## Supplementary material for "Changes in the distribution of fitness effects and adaptive mutational spectra following a single first step towards adaptation": Tor1Evo1_CountsTimecourse (part 50 of 120)

BC	0	8	16	24	32	40	48	56	64	72	80	88	96	104	112	120	128	136	144	152	160
TATTGAAAAATCAAAAATTTTGGTGT_ATCAGAAGTTCGAATCAAATTACGAA	15	1	1	0	6	0	6	2	7	6	6	7	2	1	4	7	1	2	1	0	1
CGGACAACTAGACAACATCCTTATAGA_ATCAGAAGTTCGAATCAAATTACGAA	75	15	9	6	17	5	13	4	11	14	12	10	6	8	26	25	4	6	1	1	3
TATGCAAAGAGTAATTAACTTTATTA_ATCAGAAGTTCGAATCAAATTACGAA	1	0	0	0	0	0	0	0	0	0	0	0	0	0	0	0	0	0	0	0	0
TCTCCAACACGTAATTGGTTTCACTA_ATCAGAAGTTCGAATCAAATTACGAA	38	5	8	5	4	1	2	4	2	1	1	3	2	0	0	0	0	0	0	0	0
TTTCGAACATACAAACCTTTTTAATC_ATCAGAAGTTCGAATCAAATTACGAA	26	2	0	1	0	1	3	1	4	0	1	2	2	0	0	1	0	0	0	0	1
CATCCAATCCAAAAATTGTTTACTTG_ATCAGAAGTTCGAATCAAATTACGAA	32	5	10	0	3	0	2	0	0	0	0	0	0	0	0	0	0	0	0	0	0
CCTCTAAATTTTAATAAATTTGCTGT_ATCAGAAGTTCGAATCAAATTACGAA	2	0	0	0	0	0	0	0	0	0	0	0	0	0	0	0	0	0	0	0	0
CCCCCAAGCAGGAAGGGGCTTGCGAG_ATCAGAAGTTCGAATCAAATTACGAA	16	0	0	0	1	0	9	0	0	0	0	0	0	0	0	0	0	0	0	0	0
TATTCAAGTATAAAGTGGTTTATTTT_ATCAGAAGTTCGAATCAAATTACGAA	1	0	1	0	0	0	0	0	0	0	0	0	0	0	0	0	0	0	0	0	0
TATCATAATCTTAACCATTTTGATTT_ATCAGAAGTTCGAATCAAATTACGAA	1	0	0	0	0	0	0	0	0	0	0	0	0	0	0	0	0	0	0	0	0
ACCTAAACCTAAAATTGATTTGTTCC_ATCAGAAGTTCGAATCAAATTACGAA	7	0	0	0	0	0	0	0	0	0	0	0	0	0	0	0	0	0	0	0	0
CTTTTAACTGTTAAGTTTATTTGTCT_ATCAGAAGTTCGAATCAAATTACGAA	1	0	0	0	0	0	0	0	0	0	0	0	0	0	0	0	0	0	0	0	0
CCGTGAAGTTTGAACGGTGTTCAGGG_ATCAGAAGTTCGAATCAAATTACGAA	55	7	25	6	14	12	9	11	13	13	12	13	7	7	4	2	6	0	0	0	0
GCTGGAAGTTTAAACCGTCTTTGAGT_ATCAGAAGTTCGAATCAAATTACGAA	1	0	0	0	0	0	0	0	0	0	0	0	0	0	0	0	0	0	0	0	0
CCAGTAACAAACAAACTATTTATAGT_ATCAGAAGTTCGAATCAAATTACGAA	7	0	0	0	0	0	0	0	0	0	0	0	0	0	0	0	0	0	0	0	0
GAAAGAAGGACGAAATGTGTTAGGGT_ATCAGAAGTTCGAATCAAATTACGAA	25	6	6	3	10	1	3	5	7	0	0	1	0	0	1	0	0	0	0	0	0
CTAACAATGCAGAATGTTTTTAGGGG_ATCAGAAGTTCGAATCAAATTACGAA	147	14	21	19	32	28	45	22	30	28	21	10	10	13	11	19	11	3	1	0	1
TGATTAACAAATAACAATCTTCTATA_ATCAGAAGTTCGAATCAAATTACGAA	12	2	3	1	1	0	3	0	0	0	1	1	0	1	0	0	0	0	0	0	0
CCTTGAAGTATGAATAACTTTTACTA_ATCAGAAGTTCGAATCAAATTACGAA	1	0	0	0	0	0	0	0	0	0	0	0	0	0	0	0	0	0	0	0	0
CACACAACAGACAACTGTATTAAGAT_ATCAGAAGTTCGAATCAAATTACGAA	69	7	9	6	9	12	18	5	6	6	4	4	7	2	6	7	2	0	1	0	0
CCAGAAATCGAGAAAAACGTTACATT_ATCAGAAGTTCGAATCAAATTACGAA	1	0	0	0	0	0	0	0	0	0	0	0	0	0	0	0	0	0	0	0	0
TATAAAATATTTAACATGCTTCCGCC_ATCAGAAGTTCGAATCAAATTACGAA	52	7	9	2	12	9	18	12	15	9	9	18	7	6	14	11	5	7	0	1	0
ATACAAAGGTATAATTAGGTTTTCTT_ATCAGAAGTTCGAATCAAATTACGAA	1	0	0	0	0	0	0	0	0	0	0	0	0	0	0	0	0	0	0	0	0
TCTTCAACAAGAAATTAGTTTGCCGT_ATCAGAAGTTCGAATCAAATTACGAA	1	0	0	0	0	0	0	0	0	0	0	0	0	0	0	0	0	0	0	0	0
TGAACAAACTTCAACCTAATTCATCC_ATCAGAAGTTCGAATCAAATTACGAA	1	0	0	0	0	0	0	0	0	0	0	0	0	0	0	0	0	0	0	0	0
GTCAGAACTCGTAAGTTGTTTGTTGA_ATCAGAAGTTCGAATCAAATTACGAA	1	0	0	0	0	0	0	0	0	0	0	0	0	0	0	0	0	0	0	0	0
CTTTGACACAATACGAGTATTACCAA_ATCAGAAGTTCGAATCAAATTACGAA	1	0	0	0	0	0	0	0	0	0	0	0	0	0	0	0	0	0	0	0	0
ACAGTAATTCATAACTGAATTTAAGT_ATCAGAAGTTCGAATCAAATTACGAA	12	0	4	0	1	4	3	2	3	0	0	0	0	0	0	0	0	0	0	0	0
CTTTAAACATGCAATAGACTTGTTT_ATCAGAAGTTCGAATCAAATTACGAA	103	9	9	7	15	10	16	10	14	3	9	11	6	2	14	13	3	1	0	0	0
TGGGAAAATTGAAACATTCTTGTACA_ATCAGAAGTTCGAATCAAATTACGAA	21	2	0	0	0	1	0	5	0	5	5	1	1	4	5	3	0	0	0	0	0
CCATTAATAATAAACCATGTTTGCGT_ATCAGAAGTTCGAATCAAATTACGAA	4	1	2	1	0	2	3	0	2	0	0	0	0	0	0	0	0	0	0	0	0
ACGATAAACACAAAGTGTCTTCAGAG_ATCAGAAGTTCGAATCAAATTACGAA	48	7	3	1	6	5	0	0	1	1	1	0	1	0	0	0	0	0	0	0	0
TAGAAAACGGGTAATGTATTTGTATA_ATCAGAAGTTCGAATCAAATTACGAA	16	0	1	1	0	0	1	1	0	0	1	0	0	0	0	0	0	0	0	0	0
AGCATAAAAATAAATCTTTTTGTTGG_ATCAGAAGTTCGAATCAAATTACGAA	123	5	5	6	12	6	14	4	3	3	4	5	0	2	5	1	1	1	0	0	0
CCCACAATTTGCAATCCATTTGTTAG_ATCAGAAGTTCGAATCAAATTACGAA	12	0	2	1	0	0	0	0	0	0	0	0	0	0	0	0	0	0	0	0	0
TATTCAAACGTAAAGAGTGTTTTCTT_ATCAGAAGTTCGAATCAAATTACGAA	1	0	0	0	0	0	0	0	0	0	0	0	0	0	0	0	0	0	0	0	0
GCGATAAGCTTAATCTGGGTTCACTT_ATCAGAAGTTCGAATCAAATTACGAA	1	0	0	0	0	0	0	0	0	0	0	0	0	0	0	0	0	0	0	0	0
AGCATAATCTGTAAAAGATTTACCGG_ATCAGAAGTTCGAATCAAATTACGAA	83	3	9	4	3	3	2	1	5	1	3	0	0	0	2	0	0	0	0	0	0
GCAAAAAAACGAAAAATTTTTGAACT_ATCAGAAGTTCGAATCAAATTACGAA	4	0	1	0	0	1	1	1	0	0	0	0	0	0	0	0	0	0	0	0	0
AATTAAACTTCTAAGAAATTTCAGCG_ATCAGAAGTTCGAATCAAATTACGAA	98	2	8	2	9	3	18	14	5	7	23	7	5	2	4	3	1	1	0	0	0
AGGTAAAGATGTAAGATAATTAGTAT_ATCAGAAGTTCGAATCAAATTACGAA	1	0	0	0	0	0	0	0	0	0	0	0	0	0	0	0	0	0	0	0	0
AAACCAATCGAGAATTATATTTATCC_ATCAGAAGTTCGAATCAAATTACGAA	42	2	7	4	3	3	4	0	1	1	0	4	2	1	6	5	1	3	1	0	2
ACGATAAGAAGTAAGTCGCTTCATGT_ATCAGAAGTTCGAATCAAATTACGAA	1	0	0	0	0	0	0	0	0	0	0	0	0	0	0	0	0	0	0	0	0
TTTTGAAGACTAAAGGAGATTGTCGG_ATCAGAAGTTCGAATCAAATTACGAA	1	0	0	0	0	0	0	0	0	0	0	0	0	0	0	0	0	0	0	0	0
TGAATAACAGGAAATAACTTTAGACA_ATCAGAAGTTCGAATCAAATTACGAA	50	8	9	5	8	6	16	8	8	5	8	5	12	11	12	9	3	5	0	0	0
ACTTTAATTGTTAAACAGTTTAGTTC_ATCAGAAGTTCGAATCAAATTACGAA	1	0	0	0	0	0	0	0	0	0	0	0	0	0	0	0	0	0	0	0	0
TATATAATCGACAAGATAGTTGTGAT_ATCAGAAGTTCGAATCAAATTACGAA	9	0	0	1	1	0	0	0	0	0	0	0	0	0	0	0	0	0	0	0	0
ACTTAAACAAGCAAGAGCGTTTTCAA_ATCAGAAGTTCGAATCAAATTACGAA	8	0	1	2	2	5	6	4	6	5	4	0	1	1	1	0	0	0	0	0	0
GTCTTAACTTCAAATTCCGTTGCACT_ATCAGAAGTTCGAATCAAATTACGAA	1	0	0	0	0	0	0	0	0	0	0	0	0	0	0	0	0	0	0	0	0
GTCAGAACTGAAAAGTTTGTTTATAT_ATCAGAAGTTCGAATCAAATTACGAA	23	0	0	2	1	1	8	2	1	4	9	8	1	3	22	24	1	7	0	1	2
TTCTAAATATTAAAGCCGTTTGACAC_ATCAGAAGTTCGAATCAAATTACGAA	1	0	0	0	0	0	0	0	0	0	0	0	0	0	0	0	0	0	0	0	0
GACGTAACAACGAAACAATTTGACTT_ATCAGAAGTTCGAATCAAATTACGAA	10	6	6	6	3	5	12	8	5	3	9	9	2	8	3	4	2	1	0	0	0
GATCAAAACTACAATAATATTGTGGA_ATCAGAAGTTCGAATCAAATTACGAA	1	0	0	0	0	0	0	0	0	0	0	0	0	0	0	0	0	0	0	0	0
AGTTCTTACGTGTAGTTATTTCTAAG_ATCAGAAGTTCGAATCAAATTACGAA	1	0	0	0	0	0	0	0	0	0	0	0	0	0	0	0	0	0	0	0	0
CGCACAAAAATAAAAGTTGTTTCGAG_ATCAGAAGTTCGAATCAAATTACGAA	1	0	0	0	0	0	0	0	0	0	0	0	0	0	0	0	0	0	0	0	0
GGGTAAATCTCAAAGATATTTTTCAA_ATCAGAAGTTCGAATCAAATTACGAA	39	3	6	1	5	10	10	6	11	6	6	11	2	2	6	2	0	0	0	0	0
CTCGCAATGTTCAATAGTGTTAGGTT_ATCAGAAGTTCGAATCAAATTACGAA	23	6	1	2	1	2	4	11	4	2	1	2	7	0	1	0	0	0	0	0	0
GTCCAAACGATTAATAGGTTTTGGCA_ATCAGAAGTTCGAATCAAATTACGAA	1	0	2	0	0	0	0	0	0	0	0	0	0	0	0	0	0	0	0	0	0
TCGGTACCCCAGAAAATTGTTTTAGC_ATCAGAAGTTCGAATCAAATTACGAA	7	1	1	2	0	1	1	0	0	1	3	0	2	0	0	0	0	0	0	0	0
CTAAAAATCAATAAGCCAATTACATC_ATCAGAAGTTCGAATCAAATTACGAA	131	13	19	9	15	14	29	15	16	18	8	12	18	3	24	17	4	7	1	0	0
GGATTAACCGTCAATAATGTTATTTC_ATCAGAAGTTCGAATCAAATTACGAA	13	2	2	0	1	2	0	1	0	0	0	0	0	0	0	0	0	0	0	0	0
GGTATAAATTTCAAAATATTTGGCGG_ATCAGAAGTTCGAATCAAATTACGAA	1	0	0	0	0	0	0	0	0	0	0	0	0	0	0	0	0	0	0	0	0
TAAATAACTACGAATTGGTTTAGGAT_ATCAGAAGTTCGAATCAAATTACGAA	1	0	0	0	0	0	0	0	0	0	0	0	0	0	0	0	0	0	0	0	0
TAAAGAACAACTAAGAGTTTTAACCG_ATCAGAAGTTCGAATCAAATTACGAA	124	12	17	13	28	20	42	18	28	10	8	10	14	9	11	10	3	1	0	2	4
AATGCAACGGTTAATGTGTATTATGTA_ATCAGAAGTTCGAATCAAATTACGAA	278	20	28	10	11	15	41	8	23	23	9	10	7	9	8	10	6	4	0	1	0
TAATCAAAACAGAACAGTGTTTTCTC_ATCAGAAGTTCGAATCAAATTACGAA	103	9	23	14	16	8	11	10	15	4	9	8	8	2	2	1	0	0	0	1	0
TTACAAATATGAAATGGTGTTTTCAA_ATCAGAAGTTCGAATCAAATTACGAA	1	0	0	0	1	0	0	0	0	0	0	0	0	0	0	0	0	0	0	0	0
TCTTAAACCGACAAACTCGTTTCCTG_ATCAGAAGTTCGAATCAAATTACGAA	79	9	12	4	14	13	14	17	10	8	6	6	1	4	1	0	0	0	0	0	0
CATACAACTTTCAATTGCGTTAGGTA_ATCAGAAGTTCGAATCAAATTACGAA	85	15	20	21	27	31	44	26	49	29	25	36	44	28	39	27	11	11	3	1	8
GTTGAAAGTGGTAATTTATTTAGGAC_ATCAGAAGTTCGAATCAAATTACGAA	1	0	0	0	0	0	0	0	0	0	0	0	0	0	0	0	0	0	0	0	0
TAATGAATTCCAAATCAGATTCACGG_ATCAGAAGTTCGAATCAAATTACGAA	12	2	2	1	1	3	4	2	6	3	1	1	0	0	0	0	0	0	0	0	0
GATTCAATTCGCAATAATGTTGGTGT_ATCAGAAGTTCGAATCAAATTACGAA	63	13	25	7	25	17	19	8	10	11	8	6	7	4	1	1	0	4	0	0	0
TCACAAAATGTGAAATGTCTTTTAGC_ATCAGAAGTTCGAATCAAATTACGAA	21	0	0	0	0	0	0	0	0	0	0	0	0	0	0	0	0	0	0	0	0
TACTCAATTTGAAATTACTTTACAG_ATCAGAAGTTCGAATCAAATTACGAA	51	3	2	1	4	4	5	6	4	4	2	2	2	0	1	0	0	2	0	0	0
ACTCCAACTTTAAAACATTTTAAATT_ATCAGAAGTTCGAATCAAATTACGAA	18	0	0	0	0	0	0	0	0	1	1	0	2	0	1	0	0	0	0	0	0
CGTGAAACATGAAAGATTGTTGGGAT_ATCAGAAGTTCGAATCAAATTACGAA	34	3	7	3	1	2	2	5	1	0	0	0	0	0	0	0	0	0	0	0	0
TGCAGAACCTGTAATAGCTTTCAGTC_ATCAGAAGTTCGAATCAAATTACGAA	104	19	38	18	47	44	103	97	159	182	221	255	320	340	631	770	458	431	147	116	215
CAGGGAAATCACAAGTCATTTTTCAG_ATCAGAAGTTCGAATCAAATTACGAA	178	20	36	21	42	27	53	36	41	28	22	30	28	18	20	11	7	6	2	1	0
CATGAAACGTGGAAGCGATTTAGTCT_ATCAGAAGTTCGAATCAAATTACGAA	25	1	3	3	4	4	7	1	10	8	3	2	4	3	9	1	3	1	0	0	0
ATTTTAACTTAAAATACCCTTTCTCA_ATCAGAAGTTCGAATCAAATTACGAA	1	0	0	0	0	0	0	0	0	0	0	0	0	0	0	0	0	0	0	0	0
TAGGCAATGAATAATCAACTTTTTAC_ATCAGAAGTTCGAATCAAATTACGAA	68	8	4	8	12	9	24	8	8	2	3	10	21	2	12	10	2	0	0	0	0
AAGAAAACGAAAAACCACCTTCAAAG_ATCAGAAGTTCGAATCAAATTACGAA	35	1	5	4	0	3	2	0	1	0	0	0	0	0	0	0	0	0	0	0	0
ATTTAAACCCTAAAACTTCTTTCTAC_ATCAGAAGTTCGAATCAAATTACGAA	3	0	0	0	0	0	0	0	0	0	0	0	0	0	0	0	0	0	0	0	0
TGTTGAAATTTGAATTTTGTTTATTT_ATCAGAAGTTCGAATCAAATTACGAA	1	0	0	0	0	0	0	0	0	0	0	0	0	0	0	0	0	0	0	0	0
CTGTTAACGATGAAACTAGTTTCAAA_ATCAGAAGTTCGAATCAAATTACGAA	1	0	0	0	0	0	0	0	0	0	0	0	0	0	0	0	0	0	0	0	0
ACGGAAAGCCCTAAGGGTTTTTCGCG_ATCAGAAGTTCGAATCAAATTACGAA	57	8	8	9	7	10	17	20	21	10	16	10	11	9	7	7	3	1	0	0	0
CGCATAACTAAGAAGGGTATTATGGC_ATCAGAAGTTCGAATCAAATTACGAA	44	11	14	11	10	7	20	6	13	7	0	3	4	2	0	0	0	0	0	0	0
TATTAAAAATAGAATTTTGTTTTTCG_ATCAGAAGTTCGAATCAAATTACGAA	1	0	0	0	0	0	0	0	0	0	0	0	0	0	0	0	0	0	0	0	0
GAAGCAAACGTGAATGAATTTTTCGT_ATCAGAAGTTCGAATCAAATTACGAA	103	20	11	7	12	26	14	11	16	11	15	3	4	3	1	0	0	1	1	0	0
TGGCGAACCTGAAATACAGTTATCGA_ATCAGAAGTTCGAATCAAATTACGAA	26	1	3	2	11	0	9	3	8	4	4	6	3	7	6	0	1	0	0	0	0
TTGTCAACTGAAAACTAAATTTGTGT_ATCAGAAGTTCGAATCAAATTACGAA	1	0	0	0	0	0	0	0	0	0	0	0	0	0	0	0	0	0	0	0	0
CTGTTAAAAATAAAGAAACTTCCGGA_ATCAGAAGTTCGAATCAAATTACGAA	10	0	0	0	0	0	2	0	1	0	0	0	0	0	0	0	0	0	1	0	0
AAGTGAAGATTCAAATACTTTCTCCG_ATCAGAAGTTCGAATCAAATTACGAA	9	0	3	1	7	3	3	1	1	0	2	0	0	1	2	0	0	0	0	0	0
CTTGGAATAATTAAACAGTTTTGGCT_ATCAGAAGTTCGAATCAAATTACGAA	121	8	17	10	10	1	27	13	19	13	16	11	7	2	12	10	4	2	0	0	0
CTTATAAACCGAAACAATGTTCGGGG_ATCAGAAGTTCGAATCAAATTACGAA	45	4	4	0	3	2	5	3	2	2	5	4	2	1	3	2	1	0	0	0	0
GCGTCAATTTTGAATTTAATTGAGTA_ATCAGAAGTTCGAATCAAATTACGAA	108	13	16	8	31	20	45	24	34	24	26	29	33	25	39	27	15	11	3	1	2
ACTCTAACACAAAATATCTTTATTCC_ATCAGAAGTTCGAATCAAATTACGAA	60	3	5	6	9	9	17	9	2	9	6	6	9	4	4	0	0	0	0	0	0
CGAGAAAGTTGAAATCAGCTTTGTTT_ATCAGAAGTTCGAATCAAATTACGAA	1	0	0	0	0	0	0	0	0	0	0	0	0	0	0	0	0	0	0	0	0
ACATGAAGTTTTAACTGTGTTTTTTT_ATCAGAAGTTCGAATCAAATTACGAA	1	0	0	0	0	0	0	0	0	0	0	0	0	0	0	0	0	0	0	0	0
AGTGCAAATACTAATTCGGTTCTCTT_ATCAGAAGTTCGAATCAAATTACGAA	10	2	1	0	1	1	0	1	0	0	0	0	0	0	0	0	0	0	0	0	0
AATTAAACGTCGAAGCGAGTTGGTGT_ATCAGAAGTTCGAATCAAATTACGAA	1	0	0	0	0	0	0	0	0	0	0	0	0	0	0	0	0	0	0	0	0
TAGACAAATTATAACAGCATTGTGGG_ATCAGAAGTTCGAATCAAATTACGAA	5	0	0	0	0	0	0	0	0	0	0	0	0	0	0	0	0	0	0	0	0
GCATCAAACAGGAAATTACTTAGTAC_ATCAGAAGTTCGAATCAAATTACGAA	18	1	3	6	3	0	3	1	3	0	0	1	0	0	4	2	0	0	0	0	0
TCCTAAATCAATAACACATTTGCATA_ATCAGAAGTTCGAATCAAATTACGAA	2	0	0	0	0	0	0	0	0	0	0	0	0	0	0	0	0	0	0	0	0
TTACTAAACCGGAATTAAATTGCATA_ATCAGAAGTTCGAATCAAATTACGAA	51	7	8	3	7	4	2	2	3	2	1	0	1	6	0	3	0	0	0	0	0
TTTACAAAAATAAATTGAGTTTCCAT_ATCAGAAGTTCGAATCAAATTACGAA	1	0	0	0	0	0	0	0	0	0	0	0	0	0	0	0	0	0	0	0	0
AAAGGAAAAGGAAAATTAATTCTTAT_ATCAGAAGTTCGAATCAAATTACGAA	10	0	0	0	0	0	0	0	0	0	0	0	0	0	0	0	0	0	0	0	0
TGCGAAATCGACAAGTGGCTTGGTTC_ATCAGAAGTTCGAATCAAATTACGAA	60	17	20	5	16	7	6	4	9	7	5	10	4	3	4	0	1	0	0	0	0
CACTTAATTACCAAGGCTGTTTTAAG_ATCAGAAGTTCGAATCAAATTACGAA	81	7	21	11	25	19	25	11	24	16	2	8	7	0	2	3	0	0	1	0	0
AGGTAAAACGGCAAGTATGTTTTTTG_ATCAGAAGTTCGAATCAAATTACGAA	1	0	0	0	0	0	0	0	0	0	0	0	0	0	0	0	0	0	0	0	0
ACCTTAATTATAAGTCAGTTTTATA_ATCAGAAGTTCGAATCAAATTACGAA	46	4	2	4	2	3	8	1	1	0	1	0	1	0	1	1	0	0	0	0	0
TAAAGAACATTGAACGCGCTTAACTT_ATCAGAAGTTCGAATCAAATTACGAA	1	0	0	0	0	0	0	0	0	0	0	0	0	0	0	0	0	0	0	0	0
CATATAATACGAAAGCCTGTTTATGG_ATCAGAAGTTCGAATCAAATTACGAA	1	0	0	0	0	0	0	0	0	0	0	0	0	0	0	0	0	0	0	0	0
GTATAAACCGATAATAAGGTTACTTA_ATCAGAAGTTCGAATCAAATTACGAA	18	2	5	0	3	6	7	4	1	2	1	6	1	1	1	0	1	2	0	0	0
AATCTAAACCTAAAGCTAATTACGCC_ATCAGAAGTTCGAATCAAATTACGAA	1	0	0	0	0	0	0	0	0	0	0	0	0	0	0	0	0	0	0	0	0
CCAGCAATGCAGAATCACCTTTAACC_ATCAGAAGTTCGAATCAAATTACGAA	134	17	24	19	20	21	26	12	12	6	10	10	6	5	7	3	1	0	1	0	0
ATTGAAAATACTAATAGGTTTACTCA_ATCAGAAGTTCGAATCAAATTACGAA	120	7	8	4	9	11	8	7	3	2	2	4	2	2	3	0	0	2	1	0	0
AGACTAATCTATAAACGGTTTCGCTG_ATCAGAAGTTCGAATCAAATTACGAA	120	9	9	8	23	26	46	29	34	25	17	23	14	18	14	14	6	2	0	0	1
GTTAGAACCTTTAATCTAATTTTTCC_ATCAGAAGTTCGAATCAAATTACGAA	1	0	0	0	0	0	0	0	0	0	0	0	0	0	0	0	0	0	0	0	0
GCGCTAAAGTGTAAATACCTTGCTTT_ATCAGAAGTTCGAATCAAATTACGAA	69	4	14	11	19	14	18	14	16	9	3	4	4	3	5	2	5	1	0	3	0
TTCCAAACAGGAAAGAAACTTGAGTG_ATCAGAAGTTCGAATCAAATTACGAA	2	1	2	1	4	0	2	0	3	1	0	0	0	0	0	0	0	0	0	0	0
AATTTAACTCGTAACACATTTCTATG_ATCAGAAGTTCGAATCAAATTACGAA	28	8	5	0	5	3	12	7	9	4	2	4	2	2	1	0	0	0	0	0	0
TCGGTAATCTACAAATCGCTTATGCA_ATCAGAAGTTCGAATCAAATTACGAA	40	7	12	7	9	17	25	7	15	12	19	16	21	20	35	30	12	17	0	1	10
ATGCAAACTGCTAAGACGTTTGTCTA_ATCAGAAGTTCGAATCAAATTACGAA	112	12	19	14	15	12	13	8	4	3	5	3	0	2	0	0	0	0	0	0	0
AATCGAATTACAAAGGTCTTTTGGAT_ATCAGAAGTTCGAATCAAATTACGAA	9	0	0	1	0	0	0	0	0	0	0	0	0	0	0	0	0	0	0	0	0
ATACGAATATCTAAAAGTATTTGCGT_ATCAGAAGTTCGAATCAAATTACGAA	1	0	0	0	0	0	0	0	0	0	0	0	0	0	0	0	0	0	0	0	0
ACAAAAATTGTTAAGGATTTTTACTG_ATCAGAAGTTCGAATCAAATTACGAA	1	0	0	0	0	0	0	0	0	0	0	0	0	0	0	0	0	0	0	0	0
TAATAAATCATAGA_ATCAGAAGTTCGAATCAAATTACGAA	1	0	0	0	0	0	0	0	0	0	0	0	0	0	0	0	0	0	0	0	0
TAATAAAACTTTAACCGCATTTTTGT_ATCAGAAGTTCGAATCAAATTACGAA	1	0	0	0	0	0	0	0	0	0	0	0	0	0	0	0	0	0	0	0	0
ATTGTAATTGCGAATGATATTAGGTG_ATCAGAAGTTCGAATCAAATTACGAA	1	0	0	0	0	0	0	0	0	0	0	0	0	0	0	0	0	0	0	0	0
CATATAATCAGTAATTTAATTGTAGA_ATCAGAAGTTCGAATCAAATTACGAA	6	0	1	0	0	0	1	0	0	0	0	0	0	0	0	0	0	0	0	0	0
CAAGAAAATTGTAAACAGTTTTGGTG_ATCAGAAGTTCGAATCAAATTACGAA	7	0	0	2	0	0	0	0	0	0	0	0	0	0	0	0	0	0	0	0	0
TATGGAATAAGAAATAGGATTTTGTT_ATCAGAAGTTCGAATCAAATTACGAA	1	0	0	0	0	0	0	0	0	0	0	0	0	0	0	0	0	0	0	0	0
GAAAGAACATTTAATGAGATTTTATT_ATCAGAAGTTCGAATCAAATTACGAA	29	0	1	0	1	0	2	0	0	1	1	2	3	0	2	3	0	0	0	0	0
AGTCAAAGTATTAAACCCATTTGAAA_ATCAGAAGTTCGAATCAAATTACGAA	73	1	6	5	9	7	21	7	14	11	10	20	14	13	29	41	26	10	3	5	5
AAATCAAATAACAACTACATTGGACT_ATCAGAAGTTCGAATCAAATTACGAA	58	3	9	0	6	3	3	1	4	0	1	2	1	0	1	0	0	0	0	0	0
TGATTAAGTGTAAAACAGTTTTTGCA_ATCAGAAGTTCGAATCAAATTACGAA	21	2	0	0	0	0	0	0	0	0	0	0	0	0	0	0	0	0	0	0	0
CAATAAACATGCAACTTGTTTACTAG_ATCAGAAGTTCGAATCAAATTACGAA	55	5	12	8	6	6	20	5	14	11	1	1	2	4	1	2	0	0	0	0	0
GCTCTAATGCTGAAGTGGATTAAAGC_ATCAGAAGTTCGAATCAAATTACGAA	57	19	21	11	11	13	18	4	9	5	6	8	12	4	6	2	2	0	0	0	0
CAGACAACCTTTAATACATTTCTCTA_ATCAGAAGTTCGAATCAAATTACGAA	11	0	0	1	1	0	0	0	0	0	0	0	0	0	0	0	0	0	0	0	0
TGATTAAACCGGAAGTAGTTTTGAAG_ATCAGAAGTTCGAATCAAATTACGAA	28	5	1	2	8	2	4	0	2	1	1	1	1	1	0	2	0	0	0	0	0
ATAAAAAGAGTAAAGGTAATTTTCCC_ATCAGAAGTTCGAATCAAATTACGAA	1	0	0	0	0	0	0	0	0	0	0	0	0	0	0	0	0	0	0	0	0
TTTGTAATTGTTAATAGAGTTTGTTT_ATCAGAAGTTCGAATCAAATTACGAA	1	0	0	0	0	0	0	0	0	0	0	0	0	0	0	0	0	0	0	0	0
CTCCAAACGGAGAAGTTAGTTAATTA_ATCAGAAGTTCGAATCAAATTACGAA	80	2	8	5	4	6	7	4	1	1	0	5	2	0	3	1	0	0	0	0	0
GATGGAATAATCAAGGTGGTTCGCCA_ATCAGAAGTTCGAATCAAATTACGAA	45	6	17	4	11	5	6	4	8	2	4	0	0	1	0	0	0	0	0	0	0
CGTAAAAATTCCAATAGTCTTCACAC_ATCAGAAGTTCGAATCAAATTACGAA	7	1	1	1	0	0	1	1	1	4	1	2	0	0	0	0	0	0	0	0	0
ATTTTAATGATGAACCTGATTATTAT_ATCAGAAGTTCGAATCAAATTACGAA	1	0	0	0	0	0	0	0	0	0	0	0	0	0	0	0	0	0	0	0	0
TTCATAATTTATAATCTATTTAAGCT_ATCAGAAGTTCGAATCAAATTACGAA	1	0	0	0	0	0	0	0	0	0	0	0	0	0	0	0	0	0	0	0	0
GTAGGAAAGGTCAACGGTATTCGTGC_ATCAGAAGTTCGAATCAAATTACGAA	22	7	10	0	5	1	11	5	1	1	3	0	0	0	0	0	0	0	0	0	0
ATCCCAATTAATAAAATCATTTAATT_ATCAGAAGTTCGAATCAAATTACGAA	1	0	0	0	0	0	0	0	0	0	0	0	0	0	0	0	0	0	0	0	0
ATTGCAAGTTCTAATTCTCTTAATCA_ATCAGAAGTTCGAATCAAATTACGAA	1	0	0	0	0	0	0	0	0	0	0	0	0	0	0	0	0	0	0	0	0
AGTGTAACAACCAAATGTTTTACAAC_ATCAGAAGTTCGAATCAAATTACGAA	38	5	14	3	9	4	4	2	2	1	4	9	0	0	7	11	0	1	0	0	0
TACGAAAAGGGGAAGGCGATTAGGGA_ATCAGAAGTTCGAATCAAATTACGAA	12	3	7	5	6	4	6	6	6	8	9	8	3	2	1	1	0	0	2	0	0
TTAGAAACCGAGAAGATTTTTAATTG_ATCAGAAGTTCGAATCAAATTACGAA	1	0	0	0	0	0	0	0	0	0	0	0	0	0	0	0	0	0	0	0	0
CAATAAATCGGAAACTACTTTTGCTA_ATCAGAAGTTCGAATCAAATTACGAA	177	11	28	15	31	27	57	22	24	10	8	14	10	4	9	4	4	6	2	2	0
GTCGCAATACGCAAAGGTTTTTAAT_ATCAGAAGTTCGAATCAAATTACGAA	1	0	0	0	0	0	0	0	0	0	0	0	0	0	0	0	0	0	0	0	0
TGCAAAACTAGAAAAGAGTTTCGAGG_ATCAGAAGTTCGAATCAAATTACGAA	33	3	9	3	2	10	13	6	4	5	1	1	2	3	1	0	0	0	0	0	0
AGACCAATGCAAAACTTAGTTTTAGA_ATCAGAAGTTCGAATCAAATTACGAA	1	0	0	0	0	0	0	0	0	0	0	0	0	0	0	0	0	0	0	0	0
TATTCAATCATCAATTTATTTAACTT_ATCAGAAGTTCGAATCAAATTACGAA	63	0	0	1	0	0	5	3	0	3	4	2	0	0	1	2	0	0	0	0	0
GAAGCAAACTAGAAGTGTATTTATAT_ATCAGAAGTTCGAATCAAATTACGAA	1	0	0	0	0	0	0	0	0	0	0	0	0	0	0	0	0	0	0	0	0
ACTTTAACCAAGAATTTCTTTCTGTG_ATCAGAAGTTCGAATCAAATTACGAA	1	0	0	0	0	0	0	0	0	0	0	0	0	0	0	0	0	0	0	0	0
TTTCCAATAATTAACAGTTTTCAGAT_ATCAGAAGTTCGAATCAAATTACGAA	1	0	0	0	0	0	0	0	0	0	0	0	0	0	0	0	0	0	0	0	0
TAAGCAACAAAAAAAAAGTTTTTCTCG_ATCAGAAGTTCGAATCAAATTACGAA	1	0	0	0	0	0	1	0	0	0	0	0	0	0	0	0	0	0	0	0	0
ACAAGAATACAGAAGTTGATTAGGTT_ATCAGAAGTTCGAATCAAATTACGAA	39	4	6	6	1	5	4	10	7	0	2	2	0	1	0	0	0	0	0	0	0
ATTGAAATTATTAATAAATTTGAATA_ATCAGAAGTTCGAATCAAATTACGAA	1	0	0	0	0	0	0	0	0	0	0	0	0	0	0	0	0	0	0	0	0
TTGTAAATTAATAAGCTTGTTGTTTT_ATCAGAAGTTCGAATCAAATTACGAA	8	2	0	1	2	2	2	0	6	6	8	8	3	2	14	14	8	14	1	1	3
AGTAAAATGAGTAAACTCGTTTAATT_ATCAGAAGTTCGAATCAAATTACGAA	52	2	1	6	2	0	3	0	2	3	1	0	0	1	0	0	1	0	0	1	2
CGTTGAAAGGTAAACTTTTTTGTACT_ATCAGAAGTTCGAATCAAATTACGAA	1	0	0	0	0	0	0	0	0	0	0	0	0	0	0	0	0	0	0	0	0
TTCTTAAAATTCAATTTTTTTACTGA_ATCAGAAGTTCGAATCAAATTACGAA	1	0	0	0	0	0	0	0	0	0	0	0	0	0	0	0	0	0	0	0	0
CCCCTAAGGTCGAAGGATATTAGGGC_ATCAGAAGTTCGAATCAAATTACGAA	67	6	10	4	16	9	9	8	20	17	5	3	9	1	3	0	1	1	3	0	0
GGTATAATTTTAAAGCGGCTTAAAGG_ATCAGAAGTTCGAATCAAATTACGAA	8	0	2	1	1	3	5	1	0	0	3	0	0	0	0	0	0	0	0	0	0
AAGGAAACCGTTAACGGCCTTTCACG_ATCAGAAGTTCGAATCAAATTACGAA	19	2	2	0	0	3	8	4	1	2	1	1	1	2	1	1	1	1	0	0	2
ATCCTAACGGTAAAGGGGGTTTATGG_ATCAGAAGTTCGAATCAAATTACGAA	1	0	0	0	0	0	0	0	0	0	0	0	0	0	0	0	0	0	0	0	0
TCTACGAAACACAAACTTTATTTCAAC_ATCAGAAGTTCGAATCAAATTACGAA	35	8	13	8	14	19	24	13	24	13	12	16	8	2	11	10	6	5	1	2	0
CGGTAAATATATAAGTTTGTTTATAC_ATCAGAAGTTCGAATCAAATTACGAA	1	0	0	0	0	0	0	0	0	0	0	0	0	0	0	0	0	0	0	0	0
TAGCCAAGTCGCAAGTGCTTTTTTCA_ATCAGAAGTTCGAATCAAATTACGAA	27	3	3	4	1	1	1	4	0	0	0	0	0	0	0	0	0	0	0	0	0
TAATAAAGGTGCAATACAGTTTTCGA_ATCAGAAGTTCGAATCAAATTACGAA	1	0	0	0	0	0	0	0	0	0	0	0	0	0	0	0	0	0	0	0	0
ATGTCAAAAGTAAAGGTAATTCACAC_ATCAGAAGTTCGAATCAAATTACGAA	111	10	19	8	15	21	25	22	16	4	4	7	5	4	2	1	3	0	0	0	0
TCAGTAAGGGAAAAAGTGGTTATTTG_ATCAGAAGTTCGAATCAAATTACGAA	69	13	24	7	12	9	6	5	4	1	1	4	2	1	4	4	0	0	0	0	0
ACTAAAAAAAATCGTATTCCGTT_ATCAGAAGTTCGAATCAAATTACGAA	1	0	0	0	0	0	0	0	0	0	0	0	0	0	0	0	0	0	0	0	0
CATGCAAGCTATAAAGTACTTGGGAC_ATCAGAAGTTCGAATCAAATTACGAA	78	7	19	10	14	13	10	7	15	4	3	3	1	3	1	0	0	0	0	0	0
ATCTAAACCATTAATTCTTTTCAATT_ATCAGAAGTTCGAATCAAATTACGAA	1	0	0	0	0	0	0	0	0	0	0	0	0	0	0	0	0	0	0	0	0
CGCCCAAAGACCAAGTTGATTTCAGA_ATCAGAAGTTCGAATCAAATTACGAA	186	23	24	26	51	20	42	16	28	14	8	5	5	5	6	7	1	0	1	1	0
AAATCAAATTGGAAAAAAATTTTGAA_ATCAGAAGTTCGAATCAAATTACGAA	17	0	2	2	2	4	1	2	2	0	1	0	3	0	0	0	0	0	0	0	0
ATTGAAACTTGAAAGGAATTTAAGGA_ATCAGAAGTTCGAATCAAATTACGAA	17	3	4	3	3	0	3	0	0	1	2	1	1	0	0	0	0	0	0	0	0
AATCTAACCTATAACTCCATTAGAAA_ATCAGAAGTTCGAATCAAATTACGAA	38	1	1	0	1	0	0	0	0	0	0	0	0	0	0	0	0	0	0	0	0
GAACTAATGTGGAATTTGGTTTTACT_ATCAGAAGTTCGAATCAAATTACGAA	23	5	17	5	11	8	24	12	18	6	15	0	10	8	2	9	2	0	0	0	0
CGTTAAAGGTAAAATTGCTTTAAGCG_ATCAGAAGTTCGAATCAAATTACGAA	58	9	5	2	7	2	4	1	0	0	0	2	0	1	0	0	0	0	0	0	0
CGCATAATATCTAACATTATTATCGC_ATCAGAAGTTCGAATCAAATTACGAA	93	11	21	6	4	20	27	16	6	13	9	7	2	5	13	4	3	2	0	0	0
TACAAAATATAAAAAATGCTTTAGCT_ATCAGAAGTTCGAATCAAATTACGAA	58	2	3	0	2	2	8	2	0	2	2	1	1	1	2	2	0	0	0	0	0
CTAGAAATCAGAAAGGAATTTGCCCG_ATCAGAAGTTCGAATCAAATTACGAA	24	1	0	3	3	2	1	0	0	0	1	0	0	0	0	1	0	0	0	0	0
GCGACAAACCGGAAGGCAGTTGCCAT_ATCAGAAGTTCGAATCAAATTACGAA	22	0	3	1	0	2	5	2	2	2	4	2	1	1	0	1	0	0	0	0	0
CAAGTAATTTCTAAAACGTTATGGT_ATCAGAAGTTCGAATCAAATTACGAA	1	0	0	0	0	0	0	0	0	0	0	0	0	0	0	0	0	0	0	0	0
TCTGAAATTTAAAAGGCACTTACCAG_ATCAGAAGTTCGAATCAAATTACGAA	18	0	6	2	3	2	4	2	0	3	1	0	1	1	2	1	2	0	1	0	0
TGCTCAAAATATAAAGAACTTATATG_ATCAGAAGTTCGAATCAAATTACGAA	28	2	6	0	4	2	13	2	2	0	2	0	0	1	4	3	0	1	0	0	0
TTCCCAATTCGAAAGAGTCTTTTGTT_ATCAGAAGTTCGAATCAAATTACGAA	54	4	4	7	12	17	24	17	16	7	6	6	0	5	5	8	0	0	0	0	0
GCCAAAAATTGGAAGGCTTTTTTGTT_ATCAGAAGTTCGAATCAAATTACGAA	6	0	0	0	0	0	0	0	0	0	0	0	0	0	0	0	0	0	1	0	0
GTAGCAAATTGTAAGAAGATTGTAAG_ATCAGAAGTTCGAATCAAATTACGAA	1	0	0	0	0	0	0	0	0	0	0	0	0	0	0	0	0	0	0	0	0
CAAGCAAGTCCAAATACGGTTTATAG_ATCAGAAGTTCGAATCAAATTACGAA	77	9	9	1	7	15	23	15	10	4	3	17	8	4	2	5	1	0	0	0	1
TCCGTAAGGGATAAGCGTGTTAGTA_ATCAGAAGTTCGAATCAAATTACGAA	1	0	0	0	0	0	0	0	0	0	0	0	0	0	0	0	0	0	0	0	0
TGCTAAAACGCGAAGGACGTTTTTAA_ATCAGAAGTTCGAATCAAATTACGAA	1	0	0	0	0	0	0	0	0	0	0	0	0	0	0	0	0	0	0	0	0
AATTTAATACTTAATCTTTTTGGCGA_ATCAGAAGTTCGAATCAAATTACGAA	24	1	4	4	9	3	8	6	8	6	10	7	6	3	4	3	2	1	0	0	0
AATACAAAACTGAAAGCAGTTGTACA_ATCAGAAGTTCGAATCAAATTACGAA	37	3	5	6	8	6	7	4	9	2	4	1	4	0	0	0	0	0	0	0	0
ATAAAAACACTCAATGCTTTTACCAA_ATCAGAAGTTCGAATCAAATTACGAA	26	3	5	4	3	6	5	0	5	0	1	0	0	0	0	0	0	0	0	0	0
ATTTGAAATGATAACACATTTGATGC_ATCAGAAGTTCGAATCAAATTACGAA	267	32	48	27	46	45	66	24	42	18	15	12	7	2	9	1	0	0	0	0	0
TATCTAAATGAAAAGGGTTTTATTTC_ATCAGAAGTTCGAATCAAATTACGAA	1	0	0	0	0	0	0	0	0	0	0	0	0	0	0	0	0	0	0	0	0
CCAGTAATTTAGAACCGAGTTCGTCT_ATCAGAAGTTCGAATCAAATTACGAA	1	0	0	0	0	0	0	0	0	0	0	0	0	0	0	0	0	0	0	0	0
TACAGAATCGGCAATTAAATTGCCAA_ATCAGAAGTTCGAATCAAATTACGAA	93	6	26	14	24	21	26	19	21	13	18	27	19	12	28	24	27	27	4	10	16
ACTGGAAATGGGAATTGAGTTAGGCA_ATCAGAAGTTCGAATCAAATTACGAA	1	0	0	0	0	0	0	0	0	0	0	0	0	0	0	0	0	0	0	0	0
AACACAAGGGTTAAATTGTTTTTACT_ATCAGAAGTTCGAATCAAATTACGAA	43	3	7	2	4	8	13	6	7	7	1	7	3	2	8	8	4	2	0	1	2
CGCCAAAACGACAAAAAAGTTTGGCG_ATCAGAAGTTCGAATCAAATTACGAA	13	1	1	2	2	0	0	5	2	0	0	0	0	0	0	0	0	0	0	0	0
GGAGCAACAGGTAAGTGTCTTCTTCG_ATCAGAAGTTCGAATCAAATTACGAA	39	5	10	7	8	3	8	7	8	16	12	12	7	9	37	23	14	13	3	1	3
ACGGTAACCATTAAAACGCTTTTGAT_ATCAGAAGTTCGAATCAAATTACGAA	41	6	3	8	5	7	10	2	5	2	4	0	3	1	0	4	1	0	0	0	0
AACTTAAAGTTAAATTTTCTTCCACT_ATCAGAAGTTCGAATCAAATTACGAA	1	0	0	0	0	0	0	0	0	0	0	0	0	0	0	0	0	0	0	0	0
GTGTTTATTTTTAATCTGTTTATTGT_ATCAGAAGTTCGAATCAAATTACGAA	1	0	0	0	0	0	0	0	0	0	0	0	0	0	0	0	0	0	0	0	0
TTAGAAAAACGCAATCGCGTTCGGGG_ATCAGAAGTTCGAATCAAATTACGAA	2	0	0	0	0	0	0	0	0	0	0	0	0	0	0	0	0	0	0	0	0
AGAAAAATTTTGAATTGTATTTTTAG_ATCAGAAGTTCGAATCAAATTACGAA	13	1	0	1	0	0	0	0	0	0	0	0	0	0	0	0	0	0	0	0	0
ATATAAACTCTCAAGTCAATTGGTAT_ATCAGAAGTTCGAATCAAATTACGAA	22	3	2	2	4	6	11	5	6	0	8	6	7	2	3	1	0	0	0	0	0
TTAAAAATTTTCAATTTTTTTTCCTT_ATCAGAAGTTCGAATCAAATTACGAA	1	0	0	0	0	0	0	0	0	0	0	0	0	0	0	0	0	0	0	0	0
CGTGAAAATCTCAACGCGGTTTTCCA_ATCAGAAGTTCGAATCAAATTACGAA	95	2	11	5	12	9	9	5	5	7	3	7	1	5	3	2	0	2	0	0	0
AGGGAAACATCAAATCTGTTTTTGGT_ATCAGAAGTTCGAATCAAATTACGAA	13	0	0	0	0	0	0	0	0	0	0	0	0	0	0	0	0	0	0	0	0
AGCAAAAATAGCAAGTCGCTTCCTCT_ATCAGAAGTTCGAATCAAATTACGAA	1	0	0	0	0	0	0	0	0	0	0	0	0	0	0	0	0	0	0	0	0
TTCAGAACGACGAATGTGATTGGGCT_ATCAGAAGTTCGAATCAAATTACGAA	1	0	0	0	0	0	0	0	0	0	0	0	0	0	0	0	0	0	0	0	0
CACAAAAGCTGGAATCGTATTTCTTA_ATCAGAAGTTCGAATCAAATTACGAA	42	0	4	4	5	3	3	1	9	2	6	3	5	1	3	2	0	0	0	0	0
ATTTTAAAAAGAAATTGTATTCATTT_ATCAGAAGTTCGAATCAAATTACGAA	1	0	0	0	0	0	0	0	0	0	0	0	0	0	0	0	0	0	0	0	0
AATATAATTTTTAAAATTGTTGTGAG_ATCAGAAGTTCGAATCAAATTACGAA	1	0	0	0	0	0	0	0	0	0	0	0	0	0	0	0	0	0	0	0	0
TAGTAAATTCGTAAGTGAATTTCATT_ATCAGAAGTTCGAATCAAATTACGAA	1	0	0	0	0	0	0	0	0	0	0	0	0	0	0	0	0	0	0	0	0
TACCGAAATCGGAACGGGATTGGTTT_ATCAGAAGTTCGAATCAAATTACGAA	4	0	1	0	1	0	0	0	0	0	0	0	0	0	0	0	0	0	0	0	0
ACTGTAAGATTCAATGCATTTAAGTC_ATCAGAAGTTCGAATCAAATTACGAA	81	9	17	5	10	10	18	13	24	17	11	15	13	14	19	18	10	8	2	0	0
GCATCAACACCCAACAGTTTTGTTGC_ATCAGAAGTTCGAATCAAATTACGAA	1	0	0	0	0	0	0	0	0	0	0	0	0	0	0	0	0	0	0	0	0
TACGTAATAGGCAATCTTTTTCCAAA_ATCAGAAGTTCGAATCAAATTACGAA	16	5	5	2	3	3	6	5	2	7	8	4	4	1	12	3	2	0	0	0	0
TGGAGAAACTTCAACACTTTTATCAT_ATCAGAAGTTCGAATCAAATTACGAA	19	2	7	3	7	3	3	4	3	1	1	0	1	3	1	1	0	0	0	0	0
CTGCAAAATCGTACTGGGTTAGATT_ATCAGAAGTTCGAATCAAATTACGAA	36	2	7	2	9	8	6	6	0	2	9	7	2	1	4	2	2	2	0	0	0
CATTGAATCGAAAAATAAGTTTCAAA_ATCAGAAGTTCGAATCAAATTACGAA	2	0	0	0	1	0	3	0	0	1	4	1	1	0	0	2	1	0	1	1	1
AAGGAAATCCAAAAATACTTTTAATT_ATCAGAAGTTCGAATCAAATTACGAA	2	0	0	0	0	0	0	0	0	0	0	0	0	0	0	0	0	0	0	0	0
CGTGTAAATCACAAACTTTTTTTTAG_ATCAGAAGTTCGAATCAAATTACGAA	11	0	0	0	0	0	1	0	0	0	0	0	0	0	0	0	0	0	0	0	0
ATATTAATTATAAACTATCTTTGCTA_ATCAGAAGTTCGAATCAAATTACGAA	1	0	0	0	0	0	0	0	0	0	0	0	0	0	0	0	0	0	0	0	0
TATATAAATGGCAAATACGTTGATCT_ATCAGAAGTTCGAATCAAATTACGAA	1	0	0	0	0	0	0	0	0	0	0	0	0	0	0	0	0	0	0	0	0
AAACCAATAATGAAATTTTTTATCAA_ATCAGAAGTTCGAATCAAATTACGAA	1	0	0	0	0	0	0	0	0	0	0	0	0	0	0	0	0	0	0	0	0
ATTGGAATATTCAAGTGGCTTTGCCG_ATCAGAAGTTCGAATCAAATTACGAA	56	3	7	5	11	20	13	17	12	7	5	6	5	2	0	0	0	0	0	0	1
CTTTAAAATATTAAAGCTGTTCATCC_ATCAGAAGTTCGAATCAAATTACGAA	13	0	0	1	0	0	0	0	0	0	0	0	0	0	0	0	0	0	0	0	0
ACAACAAGTCGAAATTTGGTTGAGG_ATCAGAAGTTCGAATCAAATTACGAA	22	10	14	2	9	8	9	4	2	2	1	1	5	1	10	1	0	0	0	0	0
TGCATAATGTCAAAAGAGGTTTGCGT_ATCAGAAGTTCGAATCAAATTACGAA	40	0	13	7	8	10	13	5	7	2	2	6	0	0	0	3	1	0	0	0	0
GCGTAAAGGTATAAGGGGATTGTTGA_ATCAGAAGTTCGAATCAAATTACGAA	46	3	7	3	6	5	6	1	5	5	9	0	1	4	4	1	0	0	0	0	0
ATTGAAATTCTGAAGACCATTCCAAG_ATCAGAAGTTCGAATCAAATTACGAA	100	6	13	11	12	8	6	16	14	8	3	4	2	2	5	2	0	1	0	0	0
TATACAACTACTAAAACAGTTAATGT_ATCAGAAGTTCGAATCAAATTACGAA	1	0	0	0	0	0	0	0	0	0	0	0	0	0	0	0	0	0	0	0	0
TCTGGAATCTGAAAAGCCATTTGAGA_ATCAGAAGTTCGAATCAAATTACGAA	10	1	3	0	1	0	0	0	0	0	0	0	0	0	0	0	0	0	0	0	0
CATTGAAAATTTAAAGGTATTTTTTA_ATCAGAAGTTCGAATCAAATTACGAA	1	0	0	0	0	0	0	0	0	0	0	0	0	0	0	0	0	0	0	0	0
TTATGAAAACGTAATAAGGTTAGCTA_ATCAGAAGTTCGAATCAAATTACGAA	1	0	0	0	0	0	0	0	0	0	0	0	0	0	0	0	0	0	0	0	0
TGCCTAATAGCGAAGTATTTTTAACA_ATCAGAAGTTCGAATCAAATTACGAA	1	0	0	0	0	0	0	0	0	0	0	0	0	0	0	0	0	0	0	0	0
AATTAAATCGTTAAGTAGATTTCATT_ATCAGAAGTTCGAATCAAATTACGAA	1	0	0	0	0	0	0	0	0	0	0	0	0	0	0	0	0	0	0	0	0
TAACGAATCGCTAAATTGCTTCTCTC_ATCAGAAGTTCGAATCAAATTACGAA	13	4	5	1	5	6	8	3	6	4	0	5	6	4	1	0	0	0	1	0	0
CGTGTAAATTAAAAGCAGTTTGGGCT_ATCAGAAGTTCGAATCAAATTACGAA	44	0	2	3	3	4	15	14	8	7	5	0	1	1	5	0	1	0	3	0	0
CATGTAAAGTAGAAAATTGTTGATAC_ATCAGAAGTTCGAATCAAATTACGAA	1	0	0	0	0	0	0	0	0	0	0	0	0	0	0	0	0	0	0	0	0
TTTCAAAATAGAAATTCATTTTCATT_ATCAGAAGTTCGAATCAAATTACGAA	1	0	0	0	0	0	0	0	0	0	0	0	0	0	0	0	0	0	0	0	0
TGACAAATCTTTAAGATGGTTGATGG_ATCAGAAGTTCGAATCAAATTACGAA	1	0	0	0	0	0	0	0	0	0	0	0	0	0	0	0	0	0	0	0	0
GGATGAATCTGAAATCTCATTTTTGC_ATCAGAAGTTCGAATCAAATTACGAA	1	0	0	0	0	0	0	0	0	0	0	0	0	0	0	0	0	0	0	0	0
CATGAAAATGACAATAGTTTTTGTGC_ATCAGAAGTTCGAATCAAATTACGAA	3	0	0	0	0	0	0	0	0	0	0	0	0	0	0	0	0	0	0	0	0
TGTTTAAAATATAATTTTCTTAGGGA_ATCAGAAGTTCGAATCAAATTACGAA	6	0	0	0	0	0	1	0	0	0	1	0	0	0	0	0	0	0	0	0	0
AACCGAACTTCGAATTCTATTATTTT_ATCAGAAGTTCGAATCAAATTACGAA	1	0	0	0	0	0	0	0	0	0	0	0	0	0	0	0	0	0	0	0	0
AAACTAATGACAAACTCAGTTTATTA_ATCAGAAGTTCGAATCAAATTACGAA	8	0	0	0	0	0	0	0	0	0	0	0	0	0	0	0	0	0	0	0	0
TACAGAACGCTCAACAAACTTGTTA_ATCAGAAGTTCGAATCAAATTACGAA	1	0	0	0	0	0	0	0	0	0	0	0	0	0	0	0	0	0	0	0	0
ATTTTAACATGCAAGTTAGTTTAGA_ATCAGAAGTTCGAATCAAATTACGAA	2	0	0	0	0	0	0	0	0	0	0	0	0	0	0	0	0	0	0	0	0
AATTGAACGCTAAAGTTCTTTCCAAT_ATCAGAAGTTCGAATCAAATTACGAA	1	0	0	0	0	0	0	0	0	0	0	0	0	0	0	0	0	0	0	0	0
TGTAGAAGAGGAAATGGTTTTGGTTC_ATCAGAAGTTCGAATCAAATTACGAA	1	0	0	0	0	0	0	0	0	0	0	0	0	0	0	0	0	0	0	0	0
TGTAGAACAGATAAATTCATTGGCTA_ATCAGAAGTTCGAATCAAATTACGAA	91	11	11	7	15	25	29	26	23	22	41	49	53	43	47	83	46	55	14	11	26
TCCCCAAAAGCAAACGGGATTGAGGT_ATCAGAAGTTCGAATCAAATTACGAA	89	12	15	10	24	21	15	11	7	4	6	5	2	2	9	0	2	1	1	0	0
AGAGTAACAACAAAGTGTGTTTTTAG_ATCAGAAGTTCGAATCAAATTACGAA	9	0	1	3	1	7	3	2	0	6	0	0	0	0	0	0	0	0	0	0	0
CACCAAATCACAAAACAGGTTACTAT_ATCAGAAGTTCGAATCAAATTACGAA	60	5	7	2	8	4	16	10	4	6	5	6	3	1	3	1	0	0	1	0	0
CCGGGAACACTGAACTTGGTTCATAC_ATCAGAAGTTCGAATCAAATTACGAA	196	12	31	21	26	29	46	34	41	28	21	11	17	6	14	3	2	0	0	0	0
TACTAAAATATGAAATGATTTATACA_ATCAGAAGTTCGAATCAAATTACGAA	1	0	0	0	0	0	0	0	0	0	0	0	0	0	0	0	0	0	0	0	0
ATATCAATCGTTAACACTGTTTCTAT_ATCAGAAGTTCGAATCAAATTACGAA	123	11	13	16	12	13	29	10	12	10	16	11	13	10	8	8	3	3	0	0	2
GGTCCAACGCCAAACGAAGTTGAGAG_ATCAGAAGTTCGAATCAAATTACGAA	33	13	10	1	5	1	2	2	1	0	1	1	0	0	0	0	0	0	0	0	0
TGGGGAAATGAAAAGCGTGTTGGGTC_ATCAGAAGTTCGAATCAAATTACGAA	43	10	6	4	14	10	7	2	7	3	3	1	2	3	5	1	0	0	1	0	0
AAATTAAACACTAAAAAAATTAGAAA_ATCAGAAGTTCGAATCAAATTACGAA	4	0	0	0	0	0	1	0	0	0	0	0	0	0	1	0	0	0	0	0	0
TCGTAAAACTTTAACACTCTTAGCTG_ATCAGAAGTTCGAATCAAATTACGAA	124	24	21	9	27	26	21	32	35	13	18	14	13	8	9	4	0	0	2	0	0
AGTTCAACAAGGAAACGTATTATCAC_ATCAGAAGTTCGAATCAAATTACGAA	54	8	10	4	7	8	5	3	3	1	0	1	1	0	0	0	0	0	0	0	0
GATGTAAACGATAATGAAGTTAATGA_ATCAGAAGTTCGAATCAAATTACGAA	11	2	6	0	0	7	4	2	0	7	5	0	3	1	2	9	0	1	1	0	1
GAAGGAAAAGTTAAATTATTTAAAGG_ATCAGAAGTTCGAATCAAATTACGAA	1	0	0	0	0	0	0	0	0	0	0	0	0	0	0	0	0	0	0	0	0
TCATTAAACGATAAGCGAATTTTGGT_ATCAGAAGTTCGAATCAAATTACGAA	5	0	1	0	1	1	0	0	0	0	0	0	0	0	0	0	0	0	0	0	0
GTCAAAATATTGAATGTAATTAGATA_ATCAGAAGTTCGAATCAAATTACGAA	1	0	0	0	0	0	0	0	0	0	0	0	0	0	0	0	0	0	0	0	0
AACAAAAATTGGAATACTATTCTGAA_ATCAGAAGTTCGAATCAAATTACGAA	11	0	1	0	6	2	7	2	3	5	3	2	8	6	2	2	1	0	0	0	0
ACCTTAAAATCAAAATTTTTGACAA_ATCAGAAGTTCGAATCAAATTACGAA	1	0	0	0	0	0	0	0	0	0	0	0	0	0	0	0	0	0	0	0	0
ATTAAAAGAATAAAGTGTGTTTTAGG_ATCAGAAGTTCGAATCAAATTACGAA	106	8	18	8	15	15	26	9	13	6	6	6	5	3	2	6	1	4	1	1	0
TATTAAAATGTCAAGAAGATTAATGT_ATCAGAAGTTCGAATCAAATTACGAA	35	1	2	1	2	1	4	1	4	0	4	3	1	2	3	3	2	0	0	0	0
CAGTGAAGCTATAAAGTTTTTGAGAG_ATCAGAAGTTCGAATCAAATTACGAA	1	0	0	0	0	0	0	0	0	0	0	0	0	0	0	0	0	0	0	0	0
TCTTCAAATTCGAAGGGAATTTACTC_ATCAGAAGTTCGAATCAAATTACGAA	1	0	0	0	0	0	0	0	0	0	0	0	0	0	0	0	0	0	0	0	0
ACACTTAAATTTAAGCCGATTATAGT_ATCAGAAGTTCGAATCAAATTACGAA	1	0	0	0	0	0	0	0	0	0	0	0	0	0	0	0	0	0	0	0	0
ATTGAAACTAAAAAATAAATTACCTA_ATCAGAAGTTCGAATCAAATTACGAA	1	0	0	0	0	0	0	0	0	0	0	0	0	0	0	0	0	0	0	0	0
AATCAAATATGGAATAACATTTGTGT_ATCAGAAGTTCGAATCAAATTACGAA	12	0	1	0	0	0	0	0	0	0	0	0	0	0	0	0	0	0	0	0	0
ACTGGAATCTTCAAAAAGTTTTACTT_ATCAGAAGTTCGAATCAAATTACGAA	58	3	3	1	3	4	9	2	4	2	3	2	2	1	1	1	1	0	0	0	0
ATCCTAACACTGCACGCCGTTATTTA_ATCAGAAGTTCGAATCAAATTACGAA	1	0	0	0	0	0	0	0	0	0	0	0	0	0	0	0	0	0	0	0	0
TAGTGAATCCGCAAAGGCATTGCCAG_ATCAGAAGTTCGAATCAAATTACGAA	60	11	15	4	7	12	15	12	7	10	7	11	4	5	2	2	1	0	0	0	0
GTTCTAATCAGGAAGTTGGTTTACCC_ATCAGAAGTTCGAATCAAATTACGAA	5	0	0	0	0	1	3	0	1	0	0	0	0	0	0	0	0	0	0	0	0
GCTTTAACAGATAAGTATTTTAATTG_ATCAGAAGTTCGAATCAAATTACGAA	1	0	0	0	0	0	0	0	0	0	0	0	0	0	0	0	0	0	0	0	0
AGAGCAATGCTTAAGCACCTTCATTT_ATCAGAAGTTCGAATCAAATTACGAA	25	8	6	2	6	1	0	0	0	0	0	0	0	0	0	0	0	0	0	0	0
GTGGTAAAATGAAAACGAGTTTTGGT_ATCAGAAGTTCGAATCAAATTACGAA	1	0	0	0	0	0	0	0	0	0	0	0	0	0	0	0	0	0	0	0	0
CGATGAAATGGAAATGCGTTTTAATT_ATCAGAAGTTCGAATCAAATTACGAA	155	8	11	8	4	17	27	11	15	6	8	10	4	2	9	7	0	4	2	0	1
ATTTCAACCCGAAAAGCGGTTCGATT_ATCAGAAGTTCGAATCAAATTACGAA	30	2	6	3	5	5	5	1	1	2	0	1	0	0	0	0	0	0	0	0	0
TCCTTAACGTTTAAACGATTTTTGAG_ATCAGAAGTTCGAATCAAATTACGAA	4	1	1	1	0	0	0	0	0	0	0	0	0	0	0	0	0	0	0	0	0
ACGGCAAGAAATAAAGGCGTTTTGCG_ATCAGAAGTTCGAATCAAATTACGAA	6	3	2	1	2	2	4	0	6	1	4	2	0	0	0	0	0	0	0	0	0
ATCATAAGATGTAAGCTGATTCTAGG_ATCAGAAGTTCGAATCAAATTACGAA	65	7	14	1	4	3	6	10	7	0	0	0	0	0	0	0	0	0	0	0	0
TTATAAAAAAAAAATTGGGTTTATGAG_ATCAGAAGTTCGAATCAAATTACGAA	2	0	0	0	0	0	0	0	0	0	0	0	0	0	0	0	0	0	0	0	0
CAGCTAATCTGTAATAGATTTTCACG_ATCAGAAGTTCGAATCAAATTACGAA	1	0	0	0	0	0	0	0	0	0	0	0	0	0	0	0	0	0	0	0	0
AGGGGAAGGAGTAAGGGGGTTGGGGG_ATCAGAAGTTCGAATCAAATTACGAA	18	4	4	4	6	4	8	5	0	3	0	0	2	3	2	4	1	0	0	0	0
CATTTAACAAAAAACGCCATTAGCAG_ATCAGAAGTTCGAATCAAATTACGAA	2	0	0	0	0	0	0	0	0	0	0	0	0	0	0	0	0	0	0	0	0
CATTAAAATTATAAATTTCTTTCTTC_ATCAGAAGTTCGAATCAAATTACGAA	1	0	0	0	0	0	0	0	0	0	0	0	0	0	0	0	0	0	0	0	0
GCACTAAAAATTAACTCAATTGTTGC_ATCAGAAGTTCGAATCAAATTACGAA	103	15	24	12	18	19	22	14	13	14	10	6	2	2	2	3	2	0	0	1	0
CCACCAAGGGGCAAGCCTTTTGCTAA_ATCAGAAGTTCGAATCAAATTACGAA	62	6	10	6	10	14	29	12	35	26	26	46	47	46	104	100	54	23	20	5	25
ACTCTAATATGGAATGAGATTTTACG_ATCAGAAGTTCGAATCAAATTACGAA	125	15	26	23	32	14	42	14	25	9	6	17	11	5	4	4	0	0	1	0	0
TTGCTAAGTACAAACATTCTTCAGCA_ATCAGAAGTTCGAATCAAATTACGAA	4	3	3	5	2	4	7	2	5	4	5	2	1	0	0	0	0	0	0	0	0
AATTAAATCTATAAATCTGTTTTTTT_ATCAGAAGTTCGAATCAAATTACGAA	6	0	0	0	0	0	0	0	0	0	1	4	0	0	4	3	1	1	1	0	0
AAATAAAGAACTAAAAATTTTAATCC_ATCAGAAGTTCGAATCAAATTACGAA	62	1	3	4	4	0	16	6	3	2	3	6	1	0	4	3	2	0	0	0	0
ATACTAAATATCAATTATTTTCTTGG_ATCAGAAGTTCGAATCAAATTACGAA	1	0	0	0	0	0	0	0	0	0	0	0	0	0	0	0	0	0	0	0	0
TTCTTAATTTAAAAATTGATTACTCT_ATCAGAAGTTCGAATCAAATTACGAA	1	0	0	0	0	0	0	0	0	0	0	0	0	0	0	0	0	0	0	0	0
TAACTAAACGATAACTTGGTTTCGTG_ATCAGAAGTTCGAATCAAATTACGAA	1	0	0	0	0	0	0	0	0	0	0	0	0	0	0	0	0	0	0	0	0
TCGTTAATTAAAAATTAGATTTGATT_ATCAGAAGTTCGAATCAAATTACGAA	2	0	0	0	0	0	0	1	0	0	0	0	0	0	0	0	0	0	0	0	0
CTAGTAATCTTGAATATCGTTGTTGT_ATCAGAAGTTCGAATCAAATTACGAA	64	4	13	5	21	15	16	8	10	11	5	6	2	2	3	0	1	0	0	0	0
GTAAGAACCTTTAATTGCTTTATGAG_ATCAGAAGTTCGAATCAAATTACGAA	1	0	0	0	0	0	0	0	0	0	0	0	0	0	0	0	0	0	0	0	0
CTCAAAATCGGCAATGAATTTAACAT_ATCAGAAGTTCGAATCAAATTACGAA	148	11	24	9	22	14	33	7	16	7	2	12	7	5	5	7	7	1	1	1	0
TGCACAATATATAATGATATTCTGTA_ATCAGAAGTTCGAATCAAATTACGAA	1	0	0	0	0	0	0	0	0	0	0	0	0	0	0	0	0	0	0	0	0
GTATTAATTATAAAGTTCGTTGGTGT_ATCAGAAGTTCGAATCAAATTACGAA	1	0	0	0	0	0	0	0	0	0	0	0	0	0	0	0	0	0	0	0	0
AAGAAAATTGTCAAAATGATTTGATA_ATCAGAAGTTCGAATCAAATTACGAA	47	0	6	0	3	4	12	2	3	3	2	0	0	3	1	0	0	0	0	0	0
TTTAAAATTTAGAATACTTTTTTCTA_ATCAGAAGTTCGAATCAAATTACGAA	1	0	0	0	0	0	0	0	0	0	0	0	0	0	0	0	0	0	0	0	0
CAGTCAAACTCCAACAGGGTTATACT_ATCAGAAGTTCGAATCAAATTACGAA	6	0	0	0	0	0	0	0	0	0	0	0	0	0	0	0	0	0	0	0	0
ATAAGAAATTATAATCATGTTCTACG_ATCAGAAGTTCGAATCAAATTACGAA	35	1	4	0	3	3	3	6	3	4	4	3	1	1	0	0	0	0	0	0	0
ATGGAAAGATACATTTTACTTAGATG_ATCAGAAGTTCGAATCAAATTACGAA	1	0	0	0	0	0	0	0	0	0	0	0	0	0	0	0	0	0	0	0	0
ACAGTAAATCGAAAAGATATTGTTTA_ATCAGAAGTTCGAATCAAATTACGAA	1	0	0	0	0	0	0	0	0	0	0	0	0	0	0	0	0	0	0	0	0
GAATGAAGATGAAAACGATTTTATGA_ATCAGAAGTTCGAATCAAATTACGAA	46	4	3	3	2	5	9	4	5	1	2	4	0	0	3	1	0	0	0	0	0
ATTCAAAATGCGAATGATGTTACACG_ATCAGAAGTTCGAATCAAATTACGAA	6	2	1	3	2	4	1	0	0	0	0	0	0	0	0	0	0	0	0	0	0
AAACGATAGGCAATTTATGTTGATGG_ATCAGAAGTTCGAATCAAATTACGAA	1	0	0	0	0	0	0	0	0	0	0	0	0	0	0	0	0	0	0	0	0
CACTCAACTTTCAAGAATTTTGAGAC_ATCAGAAGTTCGAATCAAATTACGAA	1	0	0	0	0	0	0	0	0	0	0	0	0	0	0	0	0	0	0	0	0
TTCTGAAAATGAAATTACTTTGGAAT_ATCAGAAGTTCGAATCAAATTACGAA	16	3	2	1	1	0	7	3	1	2	3	3	2	1	1	4	0	2	0	0	0
TGGCTAAACATTAAATTTGTTCCGCA_ATCAGAAGTTCGAATCAAATTACGAA	7	1	0	0	0	0	0	0	0	0	0	0	0	0	0	0	0	0	0	0	0
CCGTAAAAATAAAATCCATTTCACAG_ATCAGAAGTTCGAATCAAATTACGAA	1	0	0	0	0	0	0	0	0	0	0	0	0	0	0	0	0	0	0	0	0
AAGGTAAACAGTAATTCACTTTAGAA_ATCAGAAGTTCGAATCAAATTACGAA	1	0	0	0	0	0	0	0	0	0	0	0	0	0	0	0	0	0	0	0	0
TCGTAGAACAACAAGCTCATTTTACA_ATCAGAAGTTCGAATCAAATTACGAA	1	0	0	0	0	0	0	0	0	0	0	0	0	0	0	0	0	0	0	0	0
TTCCAAAAAAAAAATAAATTTCGACC_ATCAGAAGTTCGAATCAAATTACGAA	1	0	0	0	0	0	0	0	0	0	0	0	0	0	0	0	0	0	0	0	0
TGCTCAATGAGAAACACTATTTTATT_ATCAGAAGTTCGAATCAAATTACGAA	3	0	0	0	1	0	0	0	0	0	0	0	0	0	0	0	0	0	0	0	0
GGTGCAAGTGTAAACCTCGTTATTAC_ATCAGAAGTTCGAATCAAATTACGAA	77	14	29	12	31	22	45	16	19	11	10	9	7	1	3	3	0	0	1	0	0
CAATTAATAGCGTATGGCATTGGATA_ATCAGAAGTTCGAATCAAATTACGAA	1	0	0	0	0	0	0	0	0	0	0	0	0	0	0	0	0	0	0	0	0
AGGATAAACTCAAATGTTATTTTTTT_ATCAGAAGTTCGAATCAAATTACGAA	61	0	2	5	4	3	20	1	3	6	11	4	5	0	4	7	0	2	0	0	2
AATTGAAAAGGAAAGAGGATTTACGT_ATCAGAAGTTCGAATCAAATTACGAA	33	5	12	5	6	11	14	13	14	8	5	4	3	0	3	0	0	0	0	0	0
TGCTGAATCTAGAATGTACTTGTTCG_ATCAGAAGTTCGAATCAAATTACGAA	41	3	9	1	5	5	2	1	0	1	0	1	1	0	0	4	0	2	1	0	0
GACTAAATGGATAATATAGTTTGGCT_ATCAGAAGTTCGAATCAAATTACGAA	35	9	9	5	10	9	12	6	6	4	7	6	9	7	8	6	1	0	1	0	0
TTGGGAAATATTAAAAGTTTTTGGTT_ATCAGAAGTTCGAATCAAATTACGAA	2	0	0	0	0	0	0	1	0	0	1	0	2	2	0	0	1	0	0	0	0
GTTTCAAATGATAATTATGTTGCTCC_ATCAGAAGTTCGAATCAAATTACGAA	1	0	0	0	0	0	0	0	0	0	0	0	0	0	0	0	0	0	0	0	0
AAGATAACATGTAAGGATTTTCGATC_ATCAGAAGTTCGAATCAAATTACGAA	1	0	1	0	0	0	0	0	0	0	0	0	0	0	0	0	0	0	0	0	0
AATTCAATGCACAATTTTATTTTAAT_ATCAGAAGTTCGAATCAAATTACGAA	1	0	0	0	0	0	0	0	0	0	0	0	0	0	0	0	0	0	0	0	0
CTCAGAACGATCAAATTTATTTCGGG_ATCAGAAGTTCGAATCAAATTACGAA	20	0	4	2	8	5	3	3	4	2	6	2	4	2	7	2	0	1	1	0	0
CTAAAAACAACGAAAACGATTTTGTT_ATCAGAAGTTCGAATCAAATTACGAA	83	10	4	4	12	5	15	13	16	7	3	3	2	2	2	1	0	1	0	0	0
ATACGAACTTTGAATACATTTCGAGC_ATCAGAAGTTCGAATCAAATTACGAA	1	0	0	0	0	0	0	0	0	0	0	0	0	0	0	0	0	0	0	0	0
ATACGAAATTTTAAGTCTGTTAACTT_ATCAGAAGTTCGAATCAAATTACGAA	53	6	2	1	2	1	6	2	4	1	0	5	1	0	4	0	0	1	0	0	0
GCAACAAAAGCAAAACATTTTTGGGG_ATCAGAAGTTCGAATCAAATTACGAA	1	1	6	1	1	0	3	0	4	0	1	2	0	1	1	0	0	0	0	0	0
GATAAAAAGCACAATTGATTTGGAGT_ATCAGAAGTTCGAATCAAATTACGAA	8	0	0	1	0	0	0	0	0	1	0	0	0	0	2	0	0	0	0	0	0
CATCTAAAAAGAAATGAAATTCAGCA_ATCAGAAGTTCGAATCAAATTACGAA	1	0	0	0	0	0	0	0	0	0	0	0	0	0	0	0	0	0	0	0	0
CTTCAAAGCGCCAACCTTCTTAAGAA_ATCAGAAGTTCGAATCAAATTACGAA	1	0	0	0	0	0	0	0	0	0	0	0	0	0	0	0	0	0	0	0	0
AGAAAAACATGTAATCTGATTGCTAG_ATCAGAAGTTCGAATCAAATTACGAA	1	0	0	0	0	0	0	0	0	0	0	0	0	0	0	0	0	0	0	0	0
AACTAAAATAGTAATTAACTTTTTTA_ATCAGAAGTTCGAATCAAATTACGAA	1	0	0	0	0	0	0	0	0	0	0	0	0	0	0	0	0	0	0	0	0
TCTTTAATAAACAAGTTGCTTGCTAA_ATCAGAAGTTCGAATCAAATTACGAA	52	1	9	2	7	3	8	2	5	3	3	1	0	1	4	1	0	0	0	1	0
AAAGAAAGCTGGAAATGTTTTACTCC_ATCAGAAGTTCGAATCAAATTACGAA	8	1	2	1	2	4	4	2	3	1	2	1	4	2	2	0	0	0	1	0	1
ATTTCAAAATTTAATAATCTTTTTTG_ATCAGAAGTTCGAATCAAATTACGAA	1	0	0	0	0	0	0	0	0	0	0	0	0	0	0	0	0	0	0	0	0
CCCGTAACCGATAAATAGCTTCCAAC_ATCAGAAGTTCGAATCAAATTACGAA	17	0	0	0	1	0	0	0	1	1	4	7	2	0	0	0	0	0	0	0	0
TAGCAAATCGCTAATTTCATTGCAGC_ATCAGAAGTTCGAATCAAATTACGAA	30	3	2	0	4	1	2	1	0	0	1	0	0	0	0	0	0	0	0	0	0
GGAGAAAAATAGAATGCCATTACTTG_ATCAGAAGTTCGAATCAAATTACGAA	13	8	1	0	1	1	4	3	3	2	0	0	0	0	0	0	0	0	0	0	0
CCGGTAAAACAGAAATTACTTTTGGA_ATCAGAAGTTCGAATCAAATTACGAA	122	6	11	5	7	3	13	8	5	3	5	7	7	3	4	6	4	1	0	0	1
GCACTAAGCGAGAAGGGTCTTGGGGG_ATCAGAAGTTCGAATCAAATTACGAA	77	2	11	6	16	16	19	15	13	6	0	3	3	0	1	0	0	0	0	0	0
TTCTTAATAGGTAACGTCTTTTGTAT_ATCAGAAGTTCGAATCAAATTACGAA	1	0	0	0	0	0	0	0	0	0	0	0	0	0	0	0	0	0	0	0	0
ATGTGAATTCTAAAGGACTTTGCAAA_ATCAGAAGTTCGAATCAAATTACGAA	1	0	0	0	0	0	0	0	0	0	0	0	0	0	0	0	0	0	0	0	0
GGCAAAAATTTTAATGTGGTTTGGAG_ATCAGAAGTTCGAATCAAATTACGAA	1	0	0	0	0	0	0	0	0	0	0	0	0	0	0	0	0	0	0	0	0
AACCCAAGTTGGAAGCTGCTTAATAG_ATCAGAAGTTCGAATCAAATTACGAA	21	1	4	1	3	6	13	5	10	1	4	3	0	0	0	0	0	0	0	0	0
GAGGAAAACAGTAATATATTTAGCCC_ATCAGAAGTTCGAATCAAATTACGAA	21	4	3	0	2	3	4	0	0	0	4	5	1	1	0	0	0	0	0	0	0
ATCCTAAAGTTGAAGATTATTAGTTG_ATCAGAAGTTCGAATCAAATTACGAA	1	0	0	0	0	0	0	0	0	0	0	0	0	0	0	0	0	0	0	0	0
TTATAAAACACTAAACGGTTAGGAC_ATCAGAAGTTCGAATCAAATTACGAA	1	0	0	0	0	0	0	0	0	0	0	0	0	0	0	0	0	0	0	0	0
ATTTTAATCGTGAAGATCGTTTGAAC_ATCAGAAGTTCGAATCAAATTACGAA	1	0	0	0	0	0	0	0	0	0	0	0	0	0	0	0	0	0	0	0	0
ATCTCAAGTGCTAATTTTATTCTTAC_ATCAGAAGTTCGAATCAAATTACGAA	1	0	0	0	0	0	0	0	0	0	0	0	0	0	0	0	0	0	0	0	0
GGAGTAAGTTTTAATTTATTTTGTAG_ATCAGAAGTTCGAATCAAATTACGAA	1	0	0	0	0	0	0	0	0	0	0	0	0	0	0	0	0	0	0	0	0
TCTACAATTTCCAATGTTTTTTACTC_ATCAGAAGTTCGAATCAAATTACGAA	41	2	2	1	4	1	7	0	0	0	2	0	0	0	0	0	0	0	1	0	0
GGGGCAATGCTAAAAATGTTTTTGCT_ATCAGAAGTTCGAATCAAATTACGAA	1	0	0	0	0	0	0	0	0	0	0	0	0	0	0	0	0	0	0	0	0
TACCGAATTTTAAACTCCTTTCCGCA_ATCAGAAGTTCGAATCAAATTACGAA	26	3	3	0	1	5	1	2	1	4	4	2	0	0	2	0	0	0	0	0	0
CCAATAACATTAAAGACTCTTAATGT_ATCAGAAGTTCGAATCAAATTACGAA	45	3	5	7	6	4	10	2	3	7	4	6	1	4	3	10	4	1	0	0	0
TCGTAAAGGAAAAACTCTTTTGCAAA_ATCAGAAGTTCGAATCAAATTACGAA	27	1	3	2	12	6	7	3	5	2	5	4	1	4	3	1	0	0	0	0	0
CGGTCAAAACTTAACTGTCTTAAATA_ATCAGAAGTTCGAATCAAATTACGAA	4	0	2	1	0	0	5	0	1	0	0	0	0	0	0	0	0	0	0	0	0
AAAAAAAAGATAAAACGTAATTAAGAG_ATCAGAAGTTCGAATCAAATTACGAA	1	0	0	0	0	0	0	0	0	0	0	0	0	0	0	0	0	0	0	0	0
ACATTAATGGGGAAATATCTTCTGAT_ATCAGAAGTTCGAATCAAATTACGAA	21	7	11	0	6	2	8	6	2	2	4	2	0	2	10	4	2	0	0	0	0
GTCTCAAGCGCTAATGGTATTCGCTG_ATCAGAAGTTCGAATCAAATTACGAA	14	3	1	0	0	1	5	1	0	0	0	0	0	0	0	0	0	0	0	0	0
CCTAGAATTCTAAAATTGTTTTCAG_ATCAGAAGTTCGAATCAAATTACGAA	1	0	0	0	0	0	0	0	0	0	0	0	0	0	0	0	0	0	0	0	0
CAATTAAAGAGTAATTTAGTTTCTTG_ATCAGAAGTTCGAATCAAATTACGAA	1	0	0	0	0	0	0	0	0	0	0	0	0	0	0	0	0	0	0	0	0
TGTAAAAAAGGGAAAGATATTCGCAT_ATCAGAAGTTCGAATCAAATTACGAA	102	12	15	15	12	13	37	18	16	27	13	5	9	6	12	5	1	0	0	0	0
TATTGAACGGGAAAAACGCTTGTCCA_ATCAGAAGTTCGAATCAAATTACGAA	4	1	1	0	0	0	0	0	0	0	0	0	0	0	0	0	0	0	0	0	0
GGATCATAGCCTAAGAGTGTTTACCG_ATCAGAAGTTCGAATCAAATTACGAA	1	0	0	0	0	0	0	0	0	0	0	0	0	0	0	0	0	0	0	0	0
AGCCGAACATGGAAGCGACTTACACA_ATCAGAAGTTCGAATCAAATTACGAA	108	9	17	14	21	13	23	13	18	10	5	3	3	2	0	0	0	0	0	0	0
CGCGGAAAAAGAAAGCGTCTTAAGAA_ATCAGAAGTTCGAATCAAATTACGAA	109	5	8	6	19	13	40	15	18	10	10	16	10	4	10	6	2	3	2	0	1
GATACAACTTTCAATATCGTTTTTGT_ATCAGAAGTTCGAATCAAATTACGAA	1	0	0	0	0	0	0	0	0	0	0	0	0	0	0	0	0	0	0	0	0
AAATAAAAGGAAAACTTGTTTAATGC_ATCAGAAGTTCGAATCAAATTACGAA	1	0	0	0	0	0	0	0	0	0	0	0	0	0	0	0	0	0	0	0	0
TATACAAATTTCAAGAACTTTAAGCA_ATCAGAAGTTCGAATCAAATTACGAA	1	0	0	0	0	0	0	0	0	0	0	0	0	0	0	0	0	0	0	0	0
AATAAAAAAAATAAGTCGCTTAGATT_ATCAGAAGTTCGAATCAAATTACGAA	1	0	0	0	0	0	0	0	0	0	0	0	0	0	0	0	0	0	0	0	0
CAACTAATCTTAAATATAATTTGATG_ATCAGAAGTTCGAATCAAATTACGAA	5	0	0	0	0	1	0	0	0	0	0	0	0	0	0	2	0	0	0	0	0
CGCCAAACGGGAAAGGCGCTTCGGAA_ATCAGAAGTTCGAATCAAATTACGAA	6	1	0	1	3	1	4	0	4	1	0	1	0	0	0	0	0	0	0	0	0
CTTCAAACGGAGAAGTGTTTTGGTGG_ATCAGAAGTTCGAATCAAATTACGAA	1	0	0	0	0	0	0	0	0	0	0	0	0	0	0	0	0	0	0	0	0
TGTTTAATCCGTAATAACGTTCGTAA_ATCAGAAGTTCGAATCAAATTACGAA	15	2	2	1	0	1	0	0	1	0	0	0	0	0	0	0	0	0	0	0	0
AGTCGAATAACCAAAATTATTAAGGT_ATCAGAAGTTCGAATCAAATTACGAA	9	0	0	1	1	2	1	1	2	3	1	1	1	0	2	1	0	0	0	0	0
ATTCAAATTTCCAAATTGCTTGTAGT_ATCAGAAGTTCGAATCAAATTACGAA	62	12	16	6	13	15	21	7	16	3	11	5	9	6	4	1	3	1	0	0	0
GGACCAACTTACAATAATGTTGGTAG_ATCAGAAGTTCGAATCAAATTACGAA	50	6	8	4	18	16	11	9	5	4	4	1	4	1	2	9	4	4	0	0	0
CAATAAACATCCAATTGTCTTTACTT_ATCAGAAGTTCGAATCAAATTACGAA	1	0	0	0	0	0	0	0	0	0	0	0	0	0	0	0	0	0	0	0	0
GTGGCAACTAGGAAGGGGGTTAGGGG_ATCAGAAGTTCGAATCAAATTACGAA	1	0	0	0	0	0	0	0	0	0	0	0	0	0	0	0	0	0	0	0	0
TCATCAAAACAAAATTATATTCGTTT_ATCAGAAGTTCGAATCAAATTACGAA	1	0	0	0	0	0	0	0	0	0	0	0	0	0	0	0	0	0	0	0	0
GAGGAAACAGTGAAACCTGTTGTGGT_ATCAGAAGTTCGAATCAAATTACGAA	5	0	2	0	0	1	0	0	1	2	0	0	0	0	0	0	0	0	0	0	0
ATCTAAACTCGTAAGTCTATTGCGGA_ATCAGAAGTTCGAATCAAATTACGAA	1	0	0	0	0	0	0	0	0	0	0	0	0	0	0	0	0	0	0	0	0
GACATAACGGCTAACAGAGTTTCTAGT_ATCAGAAGTTCGAATCAAATTACGAA	174	14	33	19	33	29	23	22	28	10	13	13	23	8	18	19	0	3	1	0	0
CTGCAAACGGACAAGAGTTTTTTAAA_ATCAGAAGTTCGAATCAAATTACGAA	52	0	4	4	8	1	13	5	5	4	3	6	3	0	3	1	0	0	0	0	0
TCAACAAAGTAGAATTTAGTTTTGCG_ATCAGAAGTTCGAATCAAATTACGAA	1	0	0	0	0	0	0	0	0	0	0	0	0	0	0	0	0	0	0	0	0
TAAAAAAACATTAATTGTGTTCTTAG_ATCAGAAGTTCGAATCAAATTACGAA	1	0	0	0	0	0	0	0	0	0	0	0	0	0	0	0	0	1	0	0	0
AAATAAACACCCAATGGCATTAGCCC_ATCAGAAGTTCGAATCAAATTACGAA	4	0	0	0	0	0	0	0	0	0	0	0	0	0	0	0	0	0	0	0	0
TATAAAAGTTAAAACCGGTTTAGTTC_ATCAGAAGTTCGAATCAAATTACGAA	7	0	0	1	0	0	0	0	0	0	0	0	0	0	0	0	0	0	0	0	0
TAAGGAAATGGAAAATGCATTAGATA_ATCAGAAGTTCGAATCAAATTACGAA	1	0	0	0	0	0	0	0	0	0	0	0	0	0	0	0	0	0	0	0	0
CGGCAAATTCACAACGCTATTGCGCC_ATCAGAAGTTCGAATCAAATTACGAA	151	17	19	12	33	20	41	20	41	10	23	16	23	24	33	42	7	13	2	4	6
TTCCGAATCAGCAAAAATTTTTTATC_ATCAGAAGTTCGAATCAAATTACGAA	9	1	1	0	0	0	1	0	0	1	2	0	0	0	0	0	0	0	0	0	0
TACAAAATTCATAAGCTGTTTTGACG_ATCAGAAGTTCGAATCAAATTACGAA	62	8	15	9	12	10	14	15	14	14	16	7	16	8	17	4	3	0	0	0	0
TAGCCAATAAGGAAAGGGATTGTGAG_ATCAGAAGTTCGAATCAAATTACGAA	61	14	20	6	14	11	17	11	13	10	18	3	1	4	4	5	2	0	0	0	0
TAATAAATAAGTAATCTAGTTTAAAA_ATCAGAAGTTCGAATCAAATTACGAA	1	0	0	0	0	0	0	0	0	0	0	0	0	0	0	0	0	0	0	0	0
TATTAAACGGTGAAGGTTATTCTACT_ATCAGAAGTTCGAATCAAATTACGAA	174	15	30	18	32	37	65	28	28	25	22	21	9	5	12	0	0	0	1	0	0
CCTTTAACTGGCAAATTGGTTGGACG_ATCAGAAGTTCGAATCAAATTACGAA	12	1	0	0	0	0	0	0	0	0	0	0	0	0	0	0	0	0	0	0	0
GCTACAAACTCAAATAAGTTTTAGTG_ATCAGAAGTTCGAATCAAATTACGAA	217	25	56	26	47	46	86	54	50	28	34	20	15	10	18	12	9	1	0	1	1
TGTTCAATATATTAGCAT_ATCAGAAGTTCGAATCAAATTACGAA	22	1	1	2	5	8	13	5	8	4	3	0	0	0	0	0	0	0	0	1	0
TAAGAAACAGTTAATCCGCTTGTTTT_ATCAGAAGTTCGAATCAAATTACGAA	30	2	2	5	10	9	5	6	10	3	3	3	2	3	0	0	0	0	0	0	0
AACTTAATTATTAACACCATTCGTGG_ATCAGAAGTTCGAATCAAATTACGAA	15	0	7	3	6	2	11	6	2	2	11	1	3	4	3	8	0	2	0	0	0
CGGCAAAAATGCAATTTCTTTCGGAA_ATCAGAAGTTCGAATCAAATTACGAA	1	0	0	0	0	0	0	0	0	0	0	0	0	0	0	0	0	0	0	0	0
TTTATAAAGTCGAAGATTATTTAGTC_ATCAGAAGTTCGAATCAAATTACGAA	1	0	0	0	0	0	0	0	0	0	0	0	0	0	0	0	0	0	0	0	0
TTCGTAAAGAATAATCTATTTGGGTT_ATCAGAAGTTCGAATCAAATTACGAA	1	0	0	0	0	0	0	0	0	0	0	0	0	0	0	0	0	0	0	0	0
CACCGAAACCGGAATAGCTTTTGCTG_ATCAGAAGTTCGAATCAAATTACGAA	53	6	6	2	5	3	14	2	5	3	1	3	3	4	5	1	1	1	0	0	0
ATATCAATTTTAACCTGGTTTTAGT_ATCAGAAGTTCGAATCAAATTACGAA	3	1	0	0	1	0	1	0	0	0	0	0	0	0	0	0	0	0	0	0	0
GGATAAAGGCCAAACAAGTTTGGTTC_ATCAGAAGTTCGAATCAAATTACGAA	63	8	27	3	20	21	22	16	18	18	23	17	9	12	7	6	2	2	1	0	0
AACCCAATAGGTAAATTTTTTAAGAA_ATCAGAAGTTCGAATCAAATTACGAA	18	0	0	0	1	1	2	1	0	0	1	2	1	0	1	0	0	0	0	0	0
GTATAAAAGCTCAAATGGGTTTCGCT_ATCAGAAGTTCGAATCAAATTACGAA	31	5	17	7	14	11	10	10	17	12	8	5	7	3	2	0	0	0	1	0	0
CATTAAATTAACAAACGTCTTCACAT_ATCAGAAGTTCGAATCAAATTACGAA	37	5	3	6	12	11	19	11	10	19	10	21	14	6	7	7	5	0	0	1	3
GATAAAACTTTCAAAAATATTATAAC_ATCAGAAGTTCGAATCAAATTACGAA	1	0	0	0	0	0	0	0	0	0	0	0	0	0	0	0	0	0	0	0	0
CGGCCAAATATGAATGTGGTTGCGGC_ATCAGAAGTTCGAATCAAATTACGAA	1	0	0	0	0	0	0	0	0	0	0	0	0	0	0	0	0	0	0	0	0
CTTTGAACAAACAACGGTGTTGCACA_ATCAGAAGTTCGAATCAAATTACGAA	45	3	2	3	3	2	9	1	3	1	3	0	0	0	0	0	0	0	0	0	0
TGTTAAAAAAAAAATGATTTTTGTTG_ATCAGAAGTTCGAATCAAATTACGAA	37	0	1	1	2	0	10	1	2	0	3	0	2	1	0	1	0	0	0	1	0
CTACTAAGTTTCAACGTCCTTGACAG_ATCAGAAGTTCGAATCAAATTACGAA	56	6	7	1	9	4	11	7	7	4	3	6	7	1	0	1	0	0	0	0	0
CAATAAACGTCTAAAGATGTTATTTT_ATCAGAAGTTCGAATCAAATTACGAA	79	4	4	5	10	4	10	9	6	4	4	6	2	1	8	4	0	1	0	0	1
TGCTAAACAGAGAATTCGATTTTTGA_ATCAGAAGTTCGAATCAAATTACGAA	84	7	12	12	7	8	13	8	13	3	5	6	5	8	7	0	1	0	0	0	1
ATGCAAACATACAACCGCGTTATTAA_ATCAGAAGTTCGAATCAAATTACGAA	29	6	8	1	1	2	3	1	0	0	0	4	1	0	2	0	0	0	0	0	0
ATTTCAATGAAAAAGTCTTTTAGTTA_ATCAGAAGTTCGAATCAAATTACGAA	1	0	0	0	0	0	0	0	0	0	0	0	0	0	0	0	0	0	0	0	0
AATACAAACTGCAAGCGCCTTTCATC_ATCAGAAGTTCGAATCAAATTACGAA	60	2	6	5	9	3	25	11	21	12	8	11	3	1	4	1	0	0	0	0	0
TAGAGAACATGGAAAGTTCTTCTAGT_ATCAGAAGTTCGAATCAAATTACGAA	1	0	0	1	0	1	1	3	3	1	2	0	1	0	0	0	0	0	0	0	0
TTGGCAAGAGGGAATTCTTTTTCCAA_ATCAGAAGTTCGAATCAAATTACGAA	24	0	1	0	0	1	1	0	0	0	0	0	0	0	0	0	0	0	0	0	0
TCTATAAAAATCAATGGGTTTATACT_ATCAGAAGTTCGAATCAAATTACGAA	7	1	0	0	1	0	3	0	1	0	0	0	0	0	0	0	0	0	0	0	0
ATGGAAATCATTAACGGATTTACCAC_ATCAGAAGTTCGAATCAAATTACGAA	15	1	5	1	5	4	7	7	6	1	1	0	0	0	4	0	0	0	2	0	0
ACTGGAATCCGAAATATCATTGGGTG_ATCAGAAGTTCGAATCAAATTACGAA	165	28	53	42	90	98	169	141	341	263	298	389	418	504	719	702	419	418	148	128	204
TTTCGAAATGATAACCCAATTGCACT_ATCAGAAGTTCGAATCAAATTACGAA	7	0	2	0	2	0	1	0	0	0	0	0	0	0	0	0	0	0	0	0	0
CAGCCAATTTTTAAATGGCTTTACTG_ATCAGAAGTTCGAATCAAATTACGAA	1	0	0	0	0	0	0	0	0	0	0	0	0	0	0	0	0	0	0	0	0
AAATAAACTTTTAAGCCCTTTGCTAT_ATCAGAAGTTCGAATCAAATTACGAA	12	0	0	0	1	4	6	0	4	2	1	1	0	0	0	0	0	0	0	0	0
GGCTAAACGCGAAAGGTTCTTGGAGC_ATCAGAAGTTCGAATCAAATTACGAA	80	11	24	18	21	16	18	13	21	14	7	10	5	5	4	4	0	0	0	0	0
ACCTTAAAAGACAATTTGATTCCTCG_ATCAGAAGTTCGAATCAAATTACGAA	183	26	25	9	38	17	38	16	18	6	8	9	11	13	4	1	1	0	0	2	0
TGTCCAACAATAAAAGGCGTTATGGC_ATCAGAAGTTCGAATCAAATTACGAA	109	22	27	11	31	19	32	20	26	15	17	17	9	10	7	7	2	0	1	1	0
CGAAGAAGCTAAAAACCGGTTAGGCC_ATCAGAAGTTCGAATCAAATTACGAA	15	1	8	1	0	0	4	3	4	1	1	2	3	2	4	6	1	0	0	0	0
CGCGTAAATGGTAATAAAGTTCGCTA_ATCAGAAGTTCGAATCAAATTACGAA	15	3	1	1	1	2	3	0	0	0	0	0	0	0	0	0	0	0	0	0	0
AGCATAACTGGTAATGAGGTTGCATA_ATCAGAAGTTCGAATCAAATTACGAA	155	27	32	9	32	25	25	23	35	24	26	18	19	17	22	26	14	12	2	11	5
TATATAATGGTTAATTGATTTTTGTT_ATCAGAAGTTCGAATCAAATTACGAA	1	0	0	0	0	0	0	0	0	0	0	0	0	0	0	0	0	0	0	0	0
CGCCGAACAGAGAAAGGGCTTGGTTG_ATCAGAAGTTCGAATCAAATTACGAA	1	0	0	0	0	0	0	0	0	0	0	0	0	0	0	0	0	0	0	0	0
GCCTTAAATCACAAAATATTTTCAAA_ATCAGAAGTTCGAATCAAATTACGAA	26	1	4	0	0	2	7	0	1	1	1	2	2	1	0	0	0	0	0	0	0
TATTCAATGTTGAAGACACTTGATAG_ATCAGAAGTTCGAATCAAATTACGAA	27	3	10	1	1	7	4	0	2	0	1	0	0	0	0	0	0	0	0	0	0
ATAGTAAAGGATAATTGCATTCTTCG_ATCAGAAGTTCGAATCAAATTACGAA	103	21	20	22	20	21	26	10	8	4	3	3	5	11	12	5	5	3	0	2	0
CGGTCAATAACGAATTTCGTTG_ATCAGAAGTTCGAATCAAATTACGAA	73	11	12	17	23	24	31	24	9	10	17	5	5	4	2	4	1	1	0	0	0
TTCGTAAAACTTAATGCTTTCTGCT_ATCAGAAGTTCGAATCAAATTACGAA	37	4	9	7	7	4	10	5	7	4	0	2	4	2	2	2	0	0	0	0	0
AAGCTAACGGTTAAAAAACTGAGCA_ATCAGAAGTTCGAATCAAATTACGAA	37	2	8	4	7	2	11	5	1	4	0	4	7	3	3	4	1	0	0	0	0
CAGTTAATGTCAAAACTTCTTTACGA_ATCAGAAGTTCGAATCAAATTACGAA	1	0	0	0	0	0	0	0	0	0	0	0	0	0	0	0	0	0	0	0	0
AATGAAAAACTCAAACAATTTGATAT_ATCAGAAGTTCGAATCAAATTACGAA	150	8	17	11	9	10	32	6	6	7	7	7	5	0	9	3	0	2	0	0	0
TTACAAATCATAAAAGACTTTTGCCT_ATCAGAAGTTCGAATCAAATTACGAA	1	0	0	0	0	0	0	0	0	0	0	0	0	0	0	0	0	0	0	0	0
ATAATAATCACAAATTTGCTTTACGT_ATCAGAAGTTCGAATCAAATTACGAA	77	5	27	5	23	25	18	14	6	8	2	3	0	1	3	1	0	1	0	0	0
TCCCGAACTTAAAATTAAGTTTTAAG_ATCAGAAGTTCGAATCAAATTACGAA	37	3	3	0	2	3	7	6	1	2	1	2	0	0	2	1	0	0	0	0	0
TTCACAACGGTGAAGTAGATTGACTT_ATCAGAAGTTCGAATCAAATTACGAA	61	9	20	16	18	6	19	14	12	9	11	10	11	6	4	3	1	4	1	0	0
ACACCAACTTGAAAACATTTTCGAGG_ATCAGAAGTTCGAATCAAATTACGAA	2	0	0	0	0	0	0	0	0	0	0	0	0	0	0	0	0	0	0	0	0
AAGGCAAACGTGAAGTGGGTTTCCTT_ATCAGAAGTTCGAATCAAATTACGAA	100	13	15	9	8	20	20	14	8	10	10	5	2	2	3	1	0	2	2	0	0
TTTGTCAGTTTCTATTGAATTCCCCA_ATCAGAAGTTCGAATCAAATTACGAA	1	0	0	0	0	0	0	0	0	0	0	0	0	0	0	0	0	0	0	0	0
GGTGTAAGAACCAAATTGCTTGAATA_ATCAGAAGTTCGAATCAAATTACGAA	80	5	23	10	19	11	16	15	3	5	3	12	5	2	12	1	0	2	0	0	2
TATGAAACACATAAGAAGCTTTTACA_ATCAGAAGTTCGAATCAAATTACGAA	14	1	5	1	1	2	3	4	2	2	0	0	0	0	0	1	0	0	0	0	0
AAATCAAATGAGAAGTTAATTGACAT_ATCAGAAGTTCGAATCAAATTACGAA	4	2	2	1	1	0	0	0	0	0	0	0	0	0	0	0	0	0	0	0	0
CAGCAAATACTCAACGTGCTTATGGG_ATCAGAAGTTCGAATCAAATTACGAA	102	23	21	6	11	9	21	19	12	9	6	13	9	4	4	4	3	5	1	0	0
CGCGTAAAGATAAATTGGCTTGGATG_ATCAGAAGTTCGAATCAAATTACGAA	1	0	0	0	0	0	0	0	0	0	0	0	0	0	0	0	0	0	0	0	0
CCAGAAAAGCGTAATTATGTTCGTCG_ATCAGAAGTTCGAATCAAATTACGAA	105	11	14	3	16	7	9	7	8	4	1	4	3	2	0	0	0	0	0	0	0
CGTTCAAGCATTAACTCACTTTGTAG_ATCAGAAGTTCGAATCAAATTACGAA	1	0	0	0	0	0	0	0	0	0	0	0	0	0	0	0	0	0	0	0	0
ATTTTAACATGAAAGTTTGTTTTCGC_ATCAGAAGTTCGAATCAAATTACGAA	1	0	0	0	0	0	0	0	0	0	0	0	0	0	0	0	0	0	0	0	0
CGACCAAAAAACAAAATCATTTATAG_ATCAGAAGTTCGAATCAAATTACGAA	25	0	1	0	0	2	4	2	2	0	0	2	0	0	1	3	0	0	0	1	0
ACAACAAAAAGAAACGGGTTTGGGGG_ATCAGAAGTTCGAATCAAATTACGAA	28	0	2	4	3	7	5	2	5	2	5	2	4	1	4	1	1	0	0	0	0
GATTCAACATAAAAGGCTATTGGATC_ATCAGAAGTTCGAATCAAATTACGAA	33	13	12	3	17	14	11	6	16	15	16	22	14	11	9	5	2	2	0	0	0
TGTTGAAAGTACAACGTTATTCACTT_ATCAGAAGTTCGAATCAAATTACGAA	1	0	0	0	0	0	0	0	0	0	0	0	0	0	0	0	0	0	0	0	0
TCATTAAAATACAAACTATTTTTATA_ATCAGAAGTTCGAATCAAATTACGAA	2	0	0	0	0	0	0	0	0	0	0	0	0	0	0	0	0	0	0	0	0
TATAGAAGATGCAATCTATTTATTGT_ATCAGAAGTTCGAATCAAATTACGAA	1	0	0	0	0	0	0	0	0	0	0	0	0	0	0	0	0	0	0	0	0
GCTCGAATCGATAACATGATGAT_ATCAGAAGTTCGAATCAAATTACGAA	48	9	5	2	3	5	11	7	3	2	5	0	3	0	6	5	0	0	1	0	0
GCCAAAATGTATAATGGTTTTAACAA_ATCAGAAGTTCGAATCAAATTACGAA	29	1	2	3	4	2	2	2	4	1	1	0	2	0	0	1	1	0	0	0	0
ATAAAAAATTCCAATTGACTTTCATA_ATCAGAAGTTCGAATCAAATTACGAA	26	3	1	0	2	2	0	0	0	0	0	0	0	0	0	0	0	0	0	0	0
ATACAAATGGTTAAGGTTATTTTTTG_ATCAGAAGTTCGAATCAAATTACGAA	1	0	0	0	0	0	0	0	0	0	0	0	0	0	0	0	0	0	0	0	0
ACTCTAAATATTAAGGTTGTTTAATC_ATCAGAAGTTCGAATCAAATTACGAA	19	2	4	2	1	1	9	1	2	0	0	0	0	0	0	0	0	0	0	0	0
AGTCAAAACGATAACATTCTTGAGGC_ATCAGAAGTTCGAATCAAATTACGAA	25	4	3	1	0	0	0	0	0	0	0	0	0	0	0	0	0	0	0	0	0
ATCTTAACAACTAAAATTATTTGTAA_ATCAGAAGTTCGAATCAAATTACGAA	1	0	0	0	0	0	0	0	0	0	0	0	0	0	0	0	0	0	0	0	0
ATACCAAACCAAAAACCTTTTTTAAT_ATCAGAAGTTCGAATCAAATTACGAA	22	0	0	1	0	1	1	0	0	1	1	1	1	0	2	0	0	0	0	0	0
TGCTAAACAACAAAGAATTTTAGAGG_ATCAGAAGTTCGAATCAAATTACGAA	31	4	6	1	5	0	6	2	3	4	5	3	1	2	2	1	0	0	0	0	0
AGGTTAAACGTTAATTATCTTATATA_ATCAGAAGTTCGAATCAAATTACGAA	1	0	0	0	0	0	0	0	0	0	0	0	0	0	0	0	0	0	0	0	0
ACGTAAATTGCTAATACTCTTAACCA_ATCAGAAGTTCGAATCAAATTACGAA	42	6	13	5	14	13	21	11	18	13	10	11	1	7	5	0	1	2	0	0	0
CGGAAAATAATTAATCACCTTCAATA_ATCAGAAGTTCGAATCAAATTACGAA	119	3	11	7	8	8	37	8	8	8	8	10	10	1	4	3	3	1	0	0	0
AATTCAAGATGTAAGCCAGTTTACCG_ATCAGAAGTTCGAATCAAATTACGAA	3	1	0	0	0	0	0	0	0	0	0	0	0	0	0	0	0	0	0	0	0
ATAATAATTCATAAGAATATTGTCGC_ATCAGAAGTTCGAATCAAATTACGAA	1	0	0	0	0	0	0	0	0	0	0	0	0	0	0	0	0	0	0	0	0
GATTCAACAAGGAATGGCGTTATATG_ATCAGAAGTTCGAATCAAATTACGAA	26	3	8	5	5	4	7	10	5	4	1	1	2	0	1	2	0	2	0	0	0
GTGGAAACTACTAATCGAGTTGATGA_ATCAGAAGTTCGAATCAAATTACGAA	1	0	0	0	0	0	0	0	0	0	0	0	0	0	0	0	0	0	0	0	0
TCCTCAAAATTCAACTAGATTGAGTG_ATCAGAAGTTCGAATCAAATTACGAA	100	6	13	2	12	10	12	5	7	2	3	4	5	4	5	0	1	0	0	0	0
AATATAAATGTAATTCGTTTTTTAT_ATCAGAAGTTCGAATCAAATTACGAA	1	0	0	0	0	0	0	0	0	0	0	0	0	0	0	0	0	0	0	0	0
TAATGAACTCGTAAACGGTTTCGTGA_ATCAGAAGTTCGAATCAAATTACGAA	10	0	0	0	0	0	0	0	0	0	0	0	0	0	0	0	0	0	0	0	0
GTCCTAAAGGTGAAGCGCGTTAGAAT_ATCAGAAGTTCGAATCAAATTACGAA	31	1	10	6	22	18	31	24	23	26	48	40	23	25	59	46	28	27	10	6	15
TTAAAAATTGATAACGTTTTTTGATG_ATCAGAAGTTCGAATCAAATTACGAA	6	1	0	0	0	1	0	0	0	0	0	0	0	0	0	0	0	0	0	0	0
TAAAGATTGTCAACATTATTCCTTT_ATCAGAAGTTCGAATCAAATTACGAA	1	0	0	0	0	0	0	0	0	0	0	0	0	0	0	0	0	0	0	0	0
AACCTAAATAGGAACCACTTTGTATG_ATCAGAAGTTCGAATCAAATTACGAA	49	7	12	7	12	26	19	12	11	7	8	6	9	4	4	5	0	1	0	0	0
TCACTAATCCCGAACATAATTTCTCC_ATCAGAAGTTCGAATCAAATTACGAA	56	5	12	8	15	12	23	11	10	6	11	5	6	0	3	2	1	0	1	0	0
GCGCAAAACTGGAATATTTTTTTTCG_ATCAGAAGTTCGAATCAAATTACGAA	43	9	4	5	6	4	10	3	2	2	3	1	8	0	0	3	0	0	0	0	0
CTTAGAACAGGCAATAATATTTGGAG_ATCAGAAGTTCGAATCAAATTACGAA	62	4	4	2	9	15	22	12	21	10	9	12	8	7	13	6	4	0	0	0	0
TCACGAAGATGTAACAGTTTGTCGT_ATCAGAAGTTCGAATCAAATTACGAA	1	0	0	0	0	0	0	0	0	0	0	0	0	0	0	0	0	0	0	0	0
GATGTAAATGGAAAGTTTATTGCCCT_ATCAGAAGTTCGAATCAAATTACGAA	58	2	10	6	6	5	8	10	12	0	3	2	6	2	4	0	0	0	0	0	0
ATTCTAAAGTGAAACGATTTTAGTTT_ATCAGAAGTTCGAATCAAATTACGAA	1	0	0	0	0	0	0	0	0	0	0	0	0	0	0	0	0	0	0	0	0
GGCCCAAGTGGCAATATTGTTCGTGT_ATCAGAAGTTCGAATCAAATTACGAA	40	8	12	1	11	1	14	1	2	2	0	5	0	1	3	0	0	0	0	0	0
CTTCAAATAGGTAATATCGTTTAGGT_ATCAGAAGTTCGAATCAAATTACGAA	41	8	11	15	14	6	17	14	7	7	7	7	7	4	8	6	1	3	0	1	0
TCGGCAATATGAAAGTGTTTTGAATG_ATCAGAAGTTCGAATCAAATTACGAA	186	23	26	18	41	36	55	34	52	47	55	56	52	44	70	55	34	12	13	2	3
TAATTAATGTGTAAATCTTTTATTTG_ATCAGAAGTTCGAATCAAATTACGAA	1	0	0	0	0	0	0	0	0	0	0	0	0	0	0	0	0	0	0	0	0
GTTCTAATTCTCAAATGTGTTATTGC_ATCAGAAGTTCGAATCAAATTACGAA	8	0	4	2	5	2	2	2	4	4	4	2	1	5	0	2	0	1	0	1	0
TTTTAAATAACGAAACAAGTTGGCTT_ATCAGAAGTTCGAATCAAATTACGAA	4	0	0	1	1	1	3	7	6	3	2	0	1	0	0	0	0	0	0	0	0
GACTCAATTTTTAATTGTATTATGGT_ATCAGAAGTTCGAATCAAATTACGAA	10	0	1	0	0	0	0	0	0	0	0	0	0	0	0	0	0	0	0	0	0
AACAAAAAGAGTAATCAGATTTAATG_ATCAGAAGTTCGAATCAAATTACGAA	77	3	7	2	5	5	13	3	3	5	5	7	4	2	3	1	0	0	0	0	0
AACGTAACATAAAAGTTTTTTTTTT_ATCAGAAGTTCGAATCAAATTACGAA	3	0	0	0	0	0	0	0	0	0	0	0	0	0	0	0	0	0	0	0	0
AATGGAATCGTGAATTAATTTAGTGT_ATCAGAAGTTCGAATCAAATTACGAA	1	0	0	0	0	0	0	0	0	0	0	0	0	0	0	0	0	0	0	0	0
CCCTGAACAAGCAAAAGATTTAAGAT_ATCAGAAGTTCGAATCAAATTACGAA	81	7	12	7	6	5	26	6	3	6	6	3	6	9	3	5	1	0	0	0	0
TTTTAAAGCGGCAATTTTTTTTAGGT_ATCAGAAGTTCGAATCAAATTACGAA	1	0	0	0	0	0	0	0	0	0	0	0	0	0	0	0	0	0	0	0	0
CGGTACCCATGCAACTCTATTAGGCT_ATCAGAAGTTCGAATCAAATTACGAA	2	0	0	0	0	0	1	2	0	0	0	0	0	0	0	0	0	0	0	0	0
ATATAAACCCTAAAAGTGATTAGGTC_ATCAGAAGTTCGAATCAAATTACGAA	1	0	0	0	0	0	0	0	0	0	0	0	0	0	0	0	0	0	0	0	0
ATCTAAATTGTAAAAGGATTTTCGGGT_ATCAGAAGTTCGAATCAAATTACGAA	1	0	0	0	0	0	0	0	0	0	0	0	0	0	0	0	0	0	0	0	0
TTTTAAACACCTAACTGTATTTGAAC_ATCAGAAGTTCGAATCAAATTACGAA	1	0	0	0	0	0	0	0	0	0	0	0	0	0	0	0	0	0	0	0	0
AGCCGAAGCACTAATTAATTTGGGTT_ATCAGAAGTTCGAATCAAATTACGAA	1	0	0	0	0	0	0	0	0	0	0	0	0	0	0	0	0	0	0	0	0
ACCATAATCGATAATCAGGTTTAGAC_ATCAGAAGTTCGAATCAAATTACGAA	137	13	16	14	15	22	33	28	20	19	13	18	6	8	13	5	6	2	0	0	0
ACTTCAAATTACAATTCATTTAATAT_ATCAGAAGTTCGAATCAAATTACGAA	16	0	0	0	1	1	0	0	0	0	0	1	0	0	0	0	0	0	0	0	0
GCTAAAACTTACAATTGTTTTTGAAA_ATCAGAAGTTCGAATCAAATTACGAA	28	2	1	0	0	1	0	0	0	0	0	0	0	0	0	0	0	0	0	0	0
CTTCGAAATGGCAAACCATTTGACAC_ATCAGAAGTTCGAATCAAATTACGAA	10	1	3	1	2	2	10	2	2	0	1	0	0	0	0	0	0	0	0	0	0
CTCATAACTTGTAATTCCTTTATACT_ATCAGAAGTTCGAATCAAATTACGAA	1	0	0	0	0	0	0	0	0	0	0	0	0	0	0	0	0	0	0	0	0
CCCCTAAAAGCAAACCTTCTTCACAG_ATCAGAAGTTCGAATCAAATTACGAA	27	0	6	2	2	4	8	4	5	9	8	9	4	2	2	2	6	1	0	0	0
CAAGTAAAATGCAATAAGGTTCAGAT_ATCAGAAGTTCGAATCAAATTACGAA	19	8	13	5	11	12	37	8	5	9	9	15	8	3	4	5	0	1	0	0	0
GCAGGAACCTCAAAGTTAATTTTCAT_ATCAGAAGTTCGAATCAAATTACGAA	41	3	2	5	2	3	4	2	2	1	2	0	1	0	0	0	0	0	1	0	0
GAATTAATTGTGAAACGGATTGCGGC_ATCAGAAGTTCGAATCAAATTACGAA	18	10	1	0	1	0	0	0	0	0	0	0	0	0	0	0	0	0	0	0	0
ATAGCAAACGACAAGGTCCTTCCCGA_ATCAGAAGTTCGAATCAAATTACGAA	110	23	32	13	34	26	54	35	63	65	51	68	79	65	112	113	71	59	17	13	28
AGAAGAATCGCTAATTTCGTTAGAAA_ATCAGAAGTTCGAATCAAATTACGAA	1	0	0	0	0	0	0	0	0	0	0	0	0	0	0	0	0	0	0	0	0
ACGCCAAACCTTAAAACCGTTTGAAT_ATCAGAAGTTCGAATCAAATTACGAA	25	2	12	2	9	5	2	2	2	1	0	0	0	0	0	1	1	0	0	0	0
CTAAAAAAGTTCAATAGTATTTGAAC_ATCAGAAGTTCGAATCAAATTACGAA	5	1	3	0	4	0	6	2	1	3	1	1	0	0	0	0	0	0	0	0	0
CATTTAAATGCTAAAAGGATTTCGGC_ATCAGAAGTTCGAATCAAATTACGAA	190	25	36	22	34	26	51	24	31	30	23	19	23	14	18	12	2	2	2	0	0
TCAGAAATGGTCAAGTTTGTTGTGGG_ATCAGAAGTTCGAATCAAATTACGAA	36	7	8	6	7	5	6	8	3	2	6	2	3	0	4	1	1	0	0	0	2
ATCGAAATGAGTAACGTTATTTCACT_ATCAGAAGTTCGAATCAAATTACGAA	64	22	24	11	22	14	31	18	6	11	8	8	7	6	20	7	5	12	1	1	2
GATCCAAAGAAGAATTCTATTTGAAA_ATCAGAAGTTCGAATCAAATTACGAA	37	1	1	1	2	1	6	2	0	0	0	2	1	0	0	1	0	0	0	0	0
TAGTAAAATATGAACGAATTTCGGTG_ATCAGAAGTTCGAATCAAATTACGAA	107	12	15	7	37	27	50	21	22	17	17	7	17	11	8	12	2	3	1	0	0
TCTATATCCGCCAACCCTGTTGAGTA_ATCAGAAGTTCGAATCAAATTACGAA	1	0	0	0	0	0	0	0	0	0	0	0	0	0	0	0	0	0	0	0	0
GTTTTAAACCGGAACCTCATTCATTA_ATCAGAAGTTCGAATCAAATTACGAA	3	0	0	0	0	0	0	0	0	0	0	0	0	0	0	0	0	0	0	0	0
GCACCAACTGCAAATTCCATTCCTTC_ATCAGAAGTTCGAATCAAATTACGAA	1	0	0	0	0	0	0	0	0	0	0	0	0	0	0	0	0	0	0	0	0
CTAACAACTTTGAAAGTCGTTCTGAA_ATCAGAAGTTCGAATCAAATTACGAA	1	0	0	0	0	0	0	0	0	0	0	0	0	0	0	0	0	0	0	0	0
TCTTAAATTATCAATTAACTTGACTG_ATCAGAAGTTCGAATCAAATTACGAA	38	4	4	6	9	3	8	4	6	5	2	2	3	1	3	0	0	0	0	0	0
ATTGGAAAATCGAATTCGGTTATAAT_ATCAGAAGTTCGAATCAAATTACGAA	35	2	7	3	5	3	6	7	1	2	5	6	3	1	0	1	0	0	1	0	0
CGGACAAATGTAAAAGTGATTTCAGA_ATCAGAAGTTCGAATCAAATTACGAA	64	2	9	4	12	8	23	10	16	5	5	3	6	3	2	4	0	0	0	1	0
AGTATAACAGACAAAATCGTTTCTGT_ATCAGAAGTTCGAATCAAATTACGAA	22	1	5	0	1	2	7	0	5	0	1	1	1	0	4	0	0	0	0	0	0
CTCTAAATATTTAATTTCTTTCCAGA_ATCAGAAGTTCGAATCAAATTACGAA	3	0	0	0	0	0	0	0	0	0	0	0	0	0	0	0	0	0	0	0	0
TTAAAAATTGCTAAACGACTTTGTCT_ATCAGAAGTTCGAATCAAATTACGAA	28	0	5	5	3	6	12	5	5	3	3	10	7	2	7	5	0	0	0	0	0
GTAAGAACATTCAAGGGCATTCGGGC_ATCAGAAGTTCGAATCAAATTACGAA	31	5	7	5	4	5	9	1	3	2	0	1	1	1	1	0	0	0	0	0	0
GCGATAAACACTAAGCAACTTTGCCA_ATCAGAAGTTCGAATCAAATTACGAA	61	10	18	16	27	26	69	73	159	128	165	192	257	311	499	449	267	266	93	66	135
ATAAGAACCTAAAACGCCATTTACCG_ATCAGAAGTTCGAATCAAATTACGAA	27	2	6	8	9	9	35	21	41	32	34	61	71	56	124	153	72	80	24	30	43
CGTTGAATGAGTAAAAATATTTATGG_ATCAGAAGTTCGAATCAAATTACGAA	29	4	0	3	3	4	9	7	5	4	4	1	1	1	0	0	0	0	0	0	0
AATTAAAAATTTAATCTTATTGTTTT_ATCAGAAGTTCGAATCAAATTACGAA	1	0	0	0	0	0	0	0	0	0	0	0	0	0	0	0	0	0	0	0	0
CCTAAAAAAAAGAATGATTTTATTTA_ATCAGAAGTTCGAATCAAATTACGAA	1	0	0	0	0	0	0	0	0	0	0	0	0	0	0	0	0	0	0	0	0
CAGTTAACTTTAAATTATCTTATTTG_ATCAGAAGTTCGAATCAAATTACGAA	1	0	0	0	0	0	0	0	0	0	0	0	0	0	0	0	0	0	0	0	0
CTAATAACAAACAACCAGGTTAGTGC_ATCAGAAGTTCGAATCAAATTACGAA	47	2	6	3	14	10	10	6	8	5	6	4	1	7	6	6	1	1	1	1	0
GCATTAAATTTAAACCGTATTTTGGA_ATCAGAAGTTCGAATCAAATTACGAA	61	7	10	4	8	14	24	3	11	4	3	7	5	3	5	5	1	1	0	0	0
TTAAGAAAGGAGAATCTTTTTTGAGC_ATCAGAAGTTCGAATCAAATTACGAA	21	5	3	2	5	5	9	3	3	0	3	4	3	1	5	4	2	0	0	0	0
TTATAAACGAAGAAGGAGATTGTTTA_ATCAGAAGTTCGAATCAAATTACGAA	1	0	0	0	0	0	0	0	0	0	0	0	0	0	0	0	0	0	0	0	0
ATGATAACGACCAAAGCTCTTTGACT_ATCAGAAGTTCGAATCAAATTACGAA	49	1	6	0	5	8	12	8	7	3	2	2	5	0	0	4	2	0	0	0	0
TCAGTAAATAATAACGGTATTACCCT_ATCAGAAGTTCGAATCAAATTACGAA	14	2	4	2	6	9	11	4	2	2	5	4	6	1	0	0	0	0	3	0	0
TAAAGAAAATGCAACTGCTTTTGCGT_ATCAGAAGTTCGAATCAAATTACGAA	12	0	5	2	6	3	5	0	1	2	2	0	1	0	4	5	1	0	0	0	0
GTATCAAACTCTAAAAGATTTACGA_ATCAGAAGTTCGAATCAAATTACGAA	59	0	9	7	7	12	25	7	3	15	9	8	8	3	9	6	0	0	0	0	0
ATTACAATAAATAAGATAGTCCAAA_ATCAGAAGTTCGAATCAAATTACGAA	199	8	24	15	29	26	52	23	21	16	22	15	15	17	19	18	2	5	2	0	1
CGATCAAGTATTAATTTGTTTCCCTT_ATCAGAAGTTCGAATCAAATTACGAA	1	0	0	0	0	0	0	0	0	0	0	0	0	0	0	0	0	0	0	0	0
ACACAAAATCGTAACGGATTTTTGGT_ATCAGAAGTTCGAATCAAATTACGAA	2	0	2	3	0	0	0	0	0	0	0	0	0	0	0	0	0	0	0	0	0
AATGTAAATTAGAAATGTATTTAGCT_ATCAGAAGTTCGAATCAAATTACGAA	47	0	6	4	5	2	7	2	1	0	1	1	0	0	1	1	0	0	0	0	0
ATTCTAATACGAAAGCGTTTTGCATA_ATCAGAAGTTCGAATCAAATTACGAA	94	9	20	16	31	31	39	41	29	15	14	15	13	9	5	0	1	0	1	1	0
ACAAAAATTTTCAAATCATTTTTTCA_ATCAGAAGTTCGAATCAAATTACGAA	1	0	0	0	0	0	0	0	0	0	0	0	0	0	0	0	0	0	0	0	0
GATTGAAAAGGAAAAAAGGTTTAGGT_ATCAGAAGTTCGAATCAAATTACGAA	2	0	0	0	3	0	0	1	0	2	1	0	0	0	1	1	0	0	0	0	0
ACACAAACCCACAACAGTGTTTCATT_ATCAGAAGTTCGAATCAAATTACGAA	31	2	11	6	7	6	12	4	8	8	2	6	6	6	8	2	4	0	2	2	0
GTTTCAAATCATAACACTATTGTAGA_ATCAGAAGTTCGAATCAAATTACGAA	1	0	0	0	0	0	0	0	0	0	0	0	0	0	0	0	0	0	0	0	0
TTACAAATGTATAAAGAGTTTTATCT_ATCAGAAGTTCGAATCAAATTACGAA	42	1	1	1	2	1	2	1	0	0	1	0	0	0	0	0	0	0	0	0	0
CTGAAAATAATTAATTAAGTTTATGT_ATCAGAAGTTCGAATCAAATTACGAA	1	0	0	0	0	0	0	0	0	0	0	0	0	0	0	0	0	0	0	0	0
CCACTAATAACCAATTCCGTTTTCAC_ATCAGAAGTTCGAATCAAATTACGAA	152	22	23	14	26	22	32	15	30	15	15	11	15	9	13	6	1	3	0	2	3
CAATTATTAATGAAGAGTCTTTCGCA_ATCAGAAGTTCGAATCAAATTACGAA	1	0	0	0	0	0	0	0	0	0	0	0	0	0	0	0	0	0	0	0	0
CTTGTAATAGGGAATCGGCTTGTTAA_ATCAGAAGTTCGAATCAAATTACGAA	58	6	6	1	5	1	9	3	9	3	0	1	0	0	2	3	1	0	0	0	0
TCTATAATGGGTAAATTGATTAGCAT_ATCAGAAGTTCGAATCAAATTACGAA	31	8	13	1	6	4	13	8	7	1	6	8	4	4	0	1	0	0	0	0	0
TGAAAAAACATAAAATTGCTTAATGC_ATCAGAAGTTCGAATCAAATTACGAA	98	10	20	14	34	20	48	15	26	18	13	16	12	18	17	11	1	2	0	0	0
TCCGTAAACCGAAACGTGGTTGAACG_ATCAGAAGTTCGAATCAAATTACGAA	1	0	0	0	0	0	0	0	0	0	0	0	0	0	0	0	0	0	0	0	0
ACGGCAATCTTCAAGATTATTCGCTT_ATCAGAAGTTCGAATCAAATTACGAA	1	0	0	0	0	0	0	0	0	0	0	0	0	0	0	0	0	0	0	0	0
TATCAAAATAATAAACCTGTTTAGGT_ATCAGAAGTTCGAATCAAATTACGAA	1	0	0	0	0	0	0	0	0	0	0	0	0	0	0	0	0	0	0	0	0
ATTGGAAACGTTAATGCAATTTATTC_ATCAGAAGTTCGAATCAAATTACGAA	13	0	1	0	0	1	0	0	0	0	0	0	0	0	0	0	0	0	0	0	0
GAAAAAAATTGCAAAAAGTTTTCCTC_ATCAGAAGTTCGAATCAAATTACGAA	12	0	2	0	0	3	1	1	0	0	0	0	0	0	0	0	0	0	0	0	0
TCTTAAAAAGCAAAACTGCTTAATTT_ATCAGAAGTTCGAATCAAATTACGAA	6	1	0	2	1	0	0	2	0	0	1	2	3	1	1	0	1	0	0	0	0
CAGCCAAGCTTGAATGACCTTCGTCG_ATCAGAAGTTCGAATCAAATTACGAA	140	19	37	10	28	25	43	25	41	21	15	15	24	10	13	5	3	1	1	0	0
TAACCAAATTTGAAAGATGTTGAGAA_ATCAGAAGTTCGAATCAAATTACGAA	1	0	0	0	0	0	0	0	0	0	0	0	0	0	0	0	0	0	0	0	0
ACAGAAAGTAGTAATCCTTTTTTGGG_ATCAGAAGTTCGAATCAAATTACGAA	1	0	0	0	0	0	0	0	0	0	0	0	0	0	0	0	0	0	0	0	0
GCAGCAAGCGTTAATGGCCTTGAATG_ATCAGAAGTTCGAATCAAATTACGAA	1	0	0	0	0	0	0	0	0	0	0	0	0	0	0	0	0	0	0	0	0
TTCTCAAACAACAAACTGATTGTCGC_ATCAGAAGTTCGAATCAAATTACGAA	32	5	7	1	3	7	1	2	1	3	2	2	0	0	0	0	0	0	0	0	0
CACCGAAGCTGCAAACGATTTTAAAT_ATCAGAAGTTCGAATCAAATTACGAA	27	3	2	1	0	0	0	0	0	0	0	0	0	0	0	0	0	0	0	0	0
TAGACAATTAATAAATAAATTTTTCA_ATCAGAAGTTCGAATCAAATTACGAA	4	0	0	0	0	0	0	0	0	0	0	0	0	0	0	0	0	0	0	0	0
ATCTTAAGCATGAAATTTTTTTGTCA_ATCAGAAGTTCGAATCAAATTACGAA	1	0	0	0	0	0	0	0	0	0	0	0	0	0	0	0	0	0	0	0	0
CACTGAATAATTAATGAGGTTATAAG_ATCAGAAGTTCGAATCAAATTACGAA	37	2	4	2	2	2	3	2	1	2	1	0	1	0	2	0	0	0	0	0	0
TCACTAATGAATAACGTTTTTCCGAC_ATCAGAAGTTCGAATCAAATTACGAA	39	5	11	4	10	10	15	8	6	5	1	3	2	0	1	0	0	0	0	0	0
AGGACAACAGGCAAACAGGTTGTATA_ATCAGAAGTTCGAATCAAATTACGAA	12	0	1	0	1	0	1	0	0	2	0	0	0	0	0	0	0	0	0	0	0
ACCTTAATCAACAAATCTCTTTAAAA_ATCAGAAGTTCGAATCAAATTACGAA	5	0	0	0	0	0	0	0	0	0	0	1	1	1	0	1	0	0	0	0	0
TGATGAATCGGGAAGTTAATTTAACT_ATCAGAAGTTCGAATCAAATTACGAA	1	0	0	0	0	0	0	0	0	0	0	0	0	0	0	0	0	0	0	0	0
TTACAAATATATAAGAAACTTAAACC_ATCAGAAGTTCGAATCAAATTACGAA	24	0	0	0	0	1	5	0	0	1	2	0	0	0	1	0	0	0	0	0	0
TGGAAAATTGATAATTTAGTTTAGGA_ATCAGAAGTTCGAATCAAATTACGAA	7	0	2	0	0	0	0	0	0	0	1	1	0	2	1	2	1	0	0	0	0
ATAACAATATTCAACGCTGTTTATTA_ATCAGAAGTTCGAATCAAATTACGAA	39	6	1	1	3	1	5	1	1	1	2	0	0	0	0	0	0	0	0	0	0
ATCACAACTGTTAATTTGGTTCGAAT_ATCAGAAGTTCGAATCAAATTACGAA	19	2	3	3	2	2	4	4	4	1	5	2	2	2	1	1	0	0	1	1	0
CTCCTAAACACTAATATTCTTGGTGT_ATCAGAAGTTCGAATCAAATTACGAA	1	0	0	0	0	0	0	0	0	0	0	0	0	0	0	0	0	0	0	0	0
ATAATAACGTATAAAACATTTAACTA_ATCAGAAGTTCGAATCAAATTACGAA	13	1	2	0	2	2	5	1	1	1	1	0	0	0	0	0	0	0	0	0	0
GATCTAATCTATAAACTCTTTTGGAA_ATCAGAAGTTCGAATCAAATTACGAA	1	0	0	0	0	0	0	0	0	0	0	0	0	0	0	0	0	0	0	0	0
ATTTCAAGCGATAATTGATTTGCAAC_ATCAGAAGTTCGAATCAAATTACGAA	1	0	0	0	0	0	0	0	0	0	0	0	0	0	0	0	0	0	0	0	0
CGTCAAAAAGATAACAATATTCATAG_ATCAGAAGTTCGAATCAAATTACGAA	149	6	11	8	15	8	24	17	9	14	14	20	5	3	6	6	2	6	1	1	1
ACCCCAATCAAAAAATTAGTCTCCG_ATCAGAAGTTCGAATCAAATTACGAA	10	3	3	1	11	4	6	2	2	3	7	4	9	2	2	4	0	0	1	0	0
CCGCGAAATGCAAACTGTATTGCGGG_ATCAGAAGTTCGAATCAAATTACGAA	216	21	36	19	52	35	58	40	50	28	27	25	16	18	20	10	5	6	0	0	0
CCGTTAACAGGCAAACTGCTTGCTCC_ATCAGAAGTTCGAATCAAATTACGAA	4	0	4	1	0	0	0	0	0	0	0	0	0	0	0	0	0	0	0	0	0
CGTTAAAGAATTAACGTGTTTGGGTA_ATCAGAAGTTCGAATCAAATTACGAA	65	9	12	5	6	11	12	11	10	11	2	6	5	3	2	1	0	0	0	0	0
ATTCAAAGTTTAAAGGATATTATTTT_ATCAGAAGTTCGAATCAAATTACGAA	6	0	0	0	0	0	0	0	0	0	0	0	0	0	0	0	0	0	0	0	0
CAACCAATATCCAATGCCTTTAAGCG_ATCAGAAGTTCGAATCAAATTACGAA	1	0	0	0	0	0	0	0	0	0	0	0	0	0	0	0	0	0	0	0	0
CTTAAAATAAAAAATTACTTTGTTGG_ATCAGAAGTTCGAATCAAATTACGAA	23	0	1	1	1	1	1	0	1	1	0	1	0	0	0	0	0	0	0	0	0
TTTATAATAGATAAGACGGTTCCCTG_ATCAGAAGTTCGAATCAAATTACGAA	8	1	2	0	2	3	3	1	2	1	3	2	0	0	1	0	0	0	0	0	0
CCCAAAAAATACAATCCAGTTAAGAC_ATCAGAAGTTCGAATCAAATTACGAA	18	1	0	2	0	2	0	1	1	0	1	2	3	0	1	1	0	0	0	0	0
GAAACAACATCTAACTGACTTTGCTC_ATCAGAAGTTCGAATCAAATTACGAA	75	13	22	11	24	19	42	22	21	10	11	9	11	16	5	3	1	0	1	1	0
TTTTTAACGGAAAACAGAATTACGTA_ATCAGAAGTTCGAATCAAATTACGAA	1	0	0	0	0	0	0	0	0	0	0	0	0	0	0	0	0	0	0	0	0
GCTCGAACCAGGAACGAGTTTGGGCT_ATCAGAAGTTCGAATCAAATTACGAA	15	2	6	3	10	5	14	5	7	12	2	5	7	2	4	1	0	0	1	0	0
TGGTCAATATTTAACTTCTTTATATG_ATCAGAAGTTCGAATCAAATTACGAA	1	0	0	0	0	0	0	0	0	0	0	0	0	0	0	0	0	0	0	0	0
GTGTAAAACGGGAAAAACATTTCTAG_ATCAGAAGTTCGAATCAAATTACGAA	108	13	8	11	13	12	30	24	26	22	20	15	6	16	17	6	0	2	0	0	2
AAGCGAACAGTTAATGGGTTTGTCAT_ATCAGAAGTTCGAATCAAATTACGAA	146	22	28	20	41	35	58	25	31	16	13	8	10	10	11	5	0	2	2	1	0
CCTGTAAATTTGAATATTGTTTAAGT_ATCAGAAGTTCGAATCAAATTACGAA	24	0	4	2	1	1	3	3	1	0	2	3	0	0	1	1	0	0	0	0	0
AAGAAAACCAATAATTATCTTTTAGT_ATCAGAAGTTCGAATCAAATTACGAA	11	1	0	2	1	0	1	1	0	0	2	2	0	0	2	3	0	0	0	0	0
TCTCTAATTTATAATGCAGTTATTAG_ATCAGAAGTTCGAATCAAATTACGAA	13	1	2	1	0	0	4	2	1	0	1	0	0	0	0	0	0	0	0	0	0
CTTATAAATTTAAAGGGAACTTGTGC_ATCAGAAGTTCGAATCAAATTACGAA	1	0	0	0	0	0	0	0	0	0	0	0	0	0	0	0	0	0	0	0	0
ATCAAAATGCGCAAAACTGTTCAGTC_ATCAGAAGTTCGAATCAAATTACGAA	79	17	14	3	13	5	8	7	11	3	1	3	1	0	0	0	0	0	0	0	0
TTGGCAAATGAAAATATGTTTATAGT_ATCAGAAGTTCGAATCAAATTACGAA	19	2	1	1	1	0	0	0	0	1	0	0	0	0	0	0	0	0	0	0	0
TGGATAAATATAAAAGCCGTTGGTGG_ATCAGAAGTTCGAATCAAATTACGAA	1	0	0	0	0	0	1	0	0	3	0	0	0	0	1	0	0	0	0	0	0
ACACCAACTGCCAATGAATTTTCATA_ATCAGAAGTTCGAATCAAATTACGAA	7	0	6	4	4	2	5	2	7	3	2	2	0	0	0	0	0	0	0	0	0
AACCTAAAATGAAATTTCGTTTGTAC_ATCAGAAGTTCGAATCAAATTACGAA	160	24	34	25	36	40	52	20	32	16	10	13	18	5	9	8	4	7	3	0	2
ACTAGAAATGCGAATCAGTTTGAAGG_ATCAGAAGTTCGAATCAAATTACGAA	24	3	4	3	8	1	10	3	7	2	0	0	0	0	0	0	0	0	1	0	0
TCTTTAAAGCACAACTGTCTTTCCAG_ATCAGAAGTTCGAATCAAATTACGAA	27	4	3	2	5	1	8	2	5	2	3	1	2	0	2	0	0	3	0	0	0
GATACAATCTCAAAGGCTCTTATGAA_ATCAGAAGTTCGAATCAAATTACGAA	16	0	1	0	0	0	0	0	0	0	0	0	0	0	0	0	0	0	0	0	0
GGAGCAATTGTGAACCATATTCCTGC_ATCAGAAGTTCGAATCAAATTACGAA	28	5	7	6	5	2	0	1	0	0	0	0	0	0	0	0	0	0	0	0	0
CAGGAAACAATCAATATACTTCAATT_ATCAGAAGTTCGAATCAAATTACGAA	87	5	14	9	5	4	12	5	6	3	8	5	3	2	12	2	2	2	1	0	0
TCCACAACTGGGAAGTAATTTAGGGG_ATCAGAAGTTCGAATCAAATTACGAA	40	3	10	4	13	11	21	10	8	9	4	2	3	2	6	0	0	0	0	1	0
CCATGAATATTAAACCATCTTTATTG_ATCAGAAGTTCGAATCAAATTACGAA	2	0	0	0	0	0	0	0	0	0	0	0	0	0	0	0	0	0	0	0	0
ATTTTAACCAGGAAATTAGTTATAGA_ATCAGAAGTTCGAATCAAATTACGAA	1	0	0	0	0	0	0	0	0	0	0	0	0	0	0	0	0	0	0	0	0
ATACCAAACTAGAAGGCAATTTTTAA_ATCAGAAGTTCGAATCAAATTACGAA	16	2	3	1	0	0	1	0	1	0	0	0	0	0	0	0	0	0	0	0	0
TCAGTAAAAACAAATACTTTTCATAT_ATCAGAAGTTCGAATCAAATTACGAA	9	0	1	1	1	0	4	2	0	0	2	3	1	0	0	3	0	0	0	0	0
ATCATAAAGACTAACGGGTTTCGTCA_ATCAGAAGTTCGAATCAAATTACGAA	62	10	16	6	12	9	10	3	18	10	5	4	8	0	2	0	0	1	0	0	0
TACGGAAACAGAAATTAGCTTGCCCT_ATCAGAAGTTCGAATCAAATTACGAA	35	5	8	4	9	4	4	0	2	1	4	1	7	2	3	3	0	0	0	0	0
CAGGAAAAAGGTAATCTTTTTATCTA_ATCAGAAGTTCGAATCAAATTACGAA	15	0	1	1	0	0	0	1	0	0	0	0	0	0	1	0	1	0	0	0	0
TCACGAAAAGTTAAATTAGTTTATAC_ATCAGAAGTTCGAATCAAATTACGAA	1	0	0	0	0	0	0	0	0	0	0	0	0	0	0	0	0	0	0	0	0
TGATTAACGATTAACAAAATTTGAAT_ATCAGAAGTTCGAATCAAATTACGAA	57	5	5	1	1	2	3	1	3	0	2	1	0	3	6	9	2	1	0	0	0
TGCGCAATATCTAATGGCGTTAGCGG_ATCAGAAGTTCGAATCAAATTACGAA	2	0	0	0	0	0	0	0	0	0	0	0	0	0	0	0	0	0	0	0	0
AGCGGAATAATAAATAAGCTTTTCGC_ATCAGAAGTTCGAATCAAATTACGAA	1	0	0	0	0	0	0	0	0	0	0	0	0	0	0	0	0	0	0	0	0
GGGCAAAATGAGAAAGGATTTTTCGC_ATCAGAAGTTCGAATCAAATTACGAA	1	0	0	0	0	0	0	0	0	0	0	0	0	0	0	0	0	0	0	0	0
ATCCAAACCACAAATCAAATTATCTC_ATCAGAAGTTCGAATCAAATTACGAA	2	1	0	0	1	1	2	2	10	3	6	10	6	11	19	11	11	7	2	1	0
GACTGAAACGTGAAAGGAGTTGCCCT_ATCAGAAGTTCGAATCAAATTACGAA	140	23	30	18	61	50	79	58	50	52	62	58	75	73	106	60	18	28	12	15	11
ATAAGAAGTCCGAATCAAATTTCCCT_ATCAGAAGTTCGAATCAAATTACGAA	34	2	4	1	5	2	11	2	7	2	3	2	10	2	7	1	0	0	0	0	0
TTACGAATCCTTAAAACACTTCGTTC_ATCAGAAGTTCGAATCAAATTACGAA	23	3	7	0	5	2	9	2	1	1	3	3	3	1	0	0	0	0	0	0	0
GTTTTAAAGTTTAACAGCCTTAGTCA_ATCAGAAGTTCGAATCAAATTACGAA	12	0	1	2	1	0	5	1	1	4	1	0	6	2	2	1	0	0	0	0	0
CTCCAAACCTGAAATATATTTCCTTA_ATCAGAAGTTCGAATCAAATTACGAA	25	1	1	1	5	0	3	4	1	3	0	4	0	0	0	0	0	0	0	0	0
ATATGAAGGCACAAAATCATTATTTC_ATCAGAAGTTCGAATCAAATTACGAA	6	0	1	1	4	7	5	6	6	3	6	3	6	2	6	2	0	0	0	0	0
TATAAAAAAGTGAATGAGTTTAAGAT_ATCAGAAGTTCGAATCAAATTACGAA	1	0	0	0	0	0	0	0	0	0	0	0	0	0	0	0	0	0	0	0	0
ACATCAACAAAAAACGCATTTTTTAA_ATCAGAAGTTCGAATCAAATTACGAA	6	0	0	0	2	1	0	0	0	0	0	0	0	1	0	0	0	0	0	0	0
GGGACAAGGCCTAATCACATTTTTAC_ATCAGAAGTTCGAATCAAATTACGAA	64	17	16	5	11	7	20	10	6	2	3	3	6	5	0	0	0	0	0	0	0
TATCGAAAGAATAACGAAATTTTTTT_ATCAGAAGTTCGAATCAAATTACGAA	7	0	0	0	0	0	1	0	0	0	1	0	0	0	0	0	0	0	0	0	0
CTTTCAACATAAAACTGGTTTGGCGT_ATCAGAAGTTCGAATCAAATTACGAA	9	0	0	0	1	0	0	0	0	0	0	0	0	0	0	0	0	0	0	0	0
TATCAAAGGCTTAACTATTTTTTGTCT_ATCAGAAGTTCGAATCAAATTACGAA	74	4	10	6	13	3	17	9	10	11	12	13	2	2	11	6	0	0	0	0	0
CGTTTAAAGTCGAAGCTTATTGTCGT_ATCAGAAGTTCGAATCAAATTACGAA	1	0	0	0	0	0	0	0	0	0	0	0	0	0	0	0	0	0	0	0	0
TAAGTAAATTTTAAAGTAATTAAACT_ATCAGAAGTTCGAATCAAATTACGAA	1	0	0	0	0	0	0	0	0	0	0	0	0	0	0	0	0	0	0	0	0
AATCAAATCGCAAAAAAGGTTGTAGT_ATCAGAAGTTCGAATCAAATTACGAA	116	15	18	9	21	13	26	13	34	14	11	6	8	4	8	8	0	0	0	0	0
TAAGCAACCTTTAAAGTACTTTTTAC_ATCAGAAGTTCGAATCAAATTACGAA	15	2	2	0	0	3	5	0	0	1	0	0	0	0	0	0	0	0	0	0	0
GCCGGAATAATAAAGGCCTTTATTGT_ATCAGAAGTTCGAATCAAATTACGAA	18	2	3	0	6	1	5	1	4	0	3	4	0	0	0	0	0	0	0	0	0
TGGTGAACTGCTAAAGCTTTTAACCG_ATCAGAAGTTCGAATCAAATTACGAA	7	1	0	0	2	2	8	0	0	0	0	0	0	0	0	0	0	0	0	0	0
GCTTCAACAGTTAATTATATTCATAT_ATCAGAAGTTCGAATCAAATTACGAA	1	0	0	0	0	0	0	0	0	0	0	0	0	0	0	0	0	0	0	0	0
GTTTTAACCGTTAAACATTTTAAGT_ATCAGAAGTTCGAATCAAATTACGAA	1	0	0	0	0	0	0	0	0	0	0	0	0	0	0	0	0	0	0	0	0
GCGACAATAACAAATTAATTTTGTGC_ATCAGAAGTTCGAATCAAATTACGAA	22	4	6	2	2	5	3	0	0	0	0	0	0	0	0	0	1	0	0	0	0
ATGGCAATTTCAAAAGACGTTAAAGT_ATCAGAAGTTCGAATCAAATTACGAA	10	0	0	1	0	0	0	0	0	0	0	0	0	0	0	0	0	0	0	0	0
CAGGCAATAAGGAAGTTATTTCAGTG_ATCAGAAGTTCGAATCAAATTACGAA	67	10	11	5	2	6	4	3	10	7	9	11	17	9	6	4	4	6	1	0	0
TATTTAACCTGTAAGCTAGTTTCTGC_ATCAGAAGTTCGAATCAAATTACGAA	1	0	0	0	0	0	0	0	0	0	0	0	0	0	0	0	0	0	0	0	0
CGCGGAATGTGGAAATTTGTTTTTAC_ATCAGAAGTTCGAATCAAATTACGAA	18	1	1	4	4	2	3	1	4	2	2	0	2	0	1	0	0	0	0	0	0
ATCCAAATACTAAACTATATTTTCCG_ATCAGAAGTTCGAATCAAATTACGAA	27	2	10	6	3	9	11	11	2	4	4	4	4	0	2	2	0	0	0	0	0
CGAACAAAAGATAATTAAGTTTTTTC_ATCAGAAGTTCGAATCAAATTACGAA	1	0	0	0	0	0	0	0	0	0	0	0	0	0	0	0	0	0	0	0	0
GTTTGAACAGAGAAGTTGTTTGGGAG_ATCAGAAGTTCGAATCAAATTACGAA	1	0	0	0	0	0	0	0	0	0	0	0	0	0	0	0	0	0	0	0	0
TTTTTAATATTTAATAGTTTTTCTTT_ATCAGAAGTTCGAATCAAATTACGAA	1	0	0	0	0	0	0	0	0	0	0	0	0	0	0	0	0	0	0	0	0
ATAGGAACATGCAAGCTAGTTGTATC_ATCAGAAGTTCGAATCAAATTACGAA	258	29	63	35	49	43	59	33	52	33	33	63	67	73	71	44	22	22	4	0	1
TATGTAATGTTGAATGGGTTTTCCGT_ATCAGAAGTTCGAATCAAATTACGAA	6	0	0	1	0	0	4	0	1	1	0	3	1	1	0	2	0	0	0	0	0
CCGGAAAATGTCAACATCATTGTTAT_ATCAGAAGTTCGAATCAAATTACGAA	65	13	12	8	17	6	19	9	19	9	4	6	6	4	0	1	0	0	0	0	0
TATTGAAACCGCAATGTTCTTTCCCG_ATCAGAAGTTCGAATCAAATTACGAA	138	21	21	10	17	11	27	22	24	9	8	2	5	2	1	2	1	0	0	0	0
TTTTAAAGGTTGAAAATTTTTTTTTA_ATCAGAAGTTCGAATCAAATTACGAA	1	0	0	0	0	0	0	0	0	0	0	0	0	0	0	0	0	0	0	0	0
TTAGCAAAATCAAAGGGCCTTGATAT_ATCAGAAGTTCGAATCAAATTACGAA	18	3	0	1	3	2	5	1	4	1	6	4	0	4	1	1	1	1	0	0	0
AATGAAATAGGTAAAACATTTTGAG_ATCAGAAGTTCGAATCAAATTACGAA	1	0	0	0	0	0	0	0	0	0	0	0	0	0	0	0	0	0	0	0	0
CTAGCAATCCATAAAGTACTTGGGTT_ATCAGAAGTTCGAATCAAATTACGAA	1	0	0	0	0	0	0	0	0	0	0	0	0	0	0	0	0	0	0	0	0
TAGTCAAAGACTAAATATCTTTTTGT_ATCAGAAGTTCGAATCAAATTACGAA	39	7	8	2	9	7	17	6	2	3	10	11	5	3	7	2	0	0	0	1	0
ATTTTAATGATGAAGTATTTTATCAG_ATCAGAAGTTCGAATCAAATTACGAA	375	28	40	22	43	28	55	29	26	25	25	20	12	17	24	26	10	4	2	0	0
AACATAACAACTAAGACGATTGAATA_ATCAGAAGTTCGAATCAAATTACGAA	140	14	24	12	15	13	15	6	14	9	6	4	2	6	1	2	1	0	0	0	5
TAACAAATCGGAAAAATTGTTCAGGG_ATCAGAAGTTCGAATCAAATTACGAA	8	0	3	1	1	0	1	4	3	5	4	1	0	0	5	0	0	0	0	0	0
TTCATAACAACTAAGATAGTTGTAAT_ATCAGAAGTTCGAATCAAATTACGAA	1	0	0	0	0	0	0	0	0	0	0	0	0	0	0	0	0	0	0	0	0
TATCTAATATGGAAGGTTCTTTAGAT_ATCAGAAGTTCGAATCAAATTACGAA	156	9	17	6	30	16	55	22	27	15	17	22	19	9	12	11	2	1	0	0	0
GTTTTTAGAATGAAAGTCATTAGCTA_ATCAGAAGTTCGAATCAAATTACGAA	1	0	0	0	0	0	0	0	0	0	0	0	0	0	0	0	0	0	0	0	0
AGTTGAATGATTAATAAAGTTAGTTC_ATCAGAAGTTCGAATCAAATTACGAA	1	0	0	0	0	0	0	0	0	0	0	0	0	0	0	0	0	0	0	0	0
CGGGGAATGTGCAAAGTGCTTAGGGC_ATCAGAAGTTCGAATCAAATTACGAA	154	20	25	18	40	28	46	35	45	22	14	11	10	6	5	7	1	0	0	0	0
ATGGAAAAAAGCAACATTTTTATAAT_ATCAGAAGTTCGAATCAAATTACGAA	5	0	1	0	0	0	0	0	0	0	0	0	0	0	0	0	0	0	0	0	0
GTGTAAAGTTGGAAGAGTGTTGGAGG_ATCAGAAGTTCGAATCAAATTACGAA	4	1	0	0	0	0	0	0	0	0	0	0	0	0	0	0	0	0	0	0	0
CAAAGAACTTGTAATTTCGTTAGTAA_ATCAGAAGTTCGAATCAAATTACGAA	1	0	0	0	0	0	0	0	0	0	0	0	0	0	0	0	0	0	0	0	0
GCTAGAAACTGAAATACAATTTGTTC_ATCAGAAGTTCGAATCAAATTACGAA	1	0	0	0	0	0	0	0	0	0	0	0	0	0	0	0	0	0	0	0	0
ATAGGAATATTTAAAGGTTTTAAGAT_ATCAGAAGTTCGAATCAAATTACGAA	16	0	2	0	0	0	4	2	0	0	3	2	0	0	0	0	0	0	0	0	0
GGCTAAAAGCTTAAAACGGTTAGTTA_ATCAGAAGTTCGAATCAAATTACGAA	28	9	6	3	7	6	12	5	7	6	2	4	7	4	10	1	2	4	0	0	1
ATTACAAGTTTGAATGAATTTGATTG_ATCAGAAGTTCGAATCAAATTACGAA	1	0	0	0	0	0	0	0	0	0	0	0	0	0	0	0	0	0	0	0	0
TAAGAAAGCCGCAATATGTTTTTTGT_ATCAGAAGTTCGAATCAAATTACGAA	24	0	3	1	0	4	6	1	6	2	0	1	0	0	0	0	0	0	0	0	0
ATATAAACCCTAAAACTAGTTGTATT_ATCAGAAGTTCGAATCAAATTACGAA	1	0	0	0	0	0	0	0	0	0	0	0	0	0	0	0	0	0	0	0	0
CAAGTAACAATAAAATTAGTTAATAG_ATCAGAAGTTCGAATCAAATTACGAA	28	1	1	0	0	1	1	1	1	1	1	0	0	0	2	2	3	0	0	0	0
TTGATAATTAGTAAAGATCTTGGTTG_ATCAGAAGTTCGAATCAAATTACGAA	15	2	4	3	4	3	6	8	7	6	4	4	1	0	6	2	0	0	0	0	0
ATTAAAACTTTCAATCATTTTAATAT_ATCAGAAGTTCGAATCAAATTACGAA	1	0	0	0	0	0	0	0	0	0	0	0	0	0	0	0	0	0	0	0	0
AGAACAAAAGATAAAGCAGTTAATTT_ATCAGAAGTTCGAATCAAATTACGAA	51	1	2	0	5	2	6	2	2	4	4	5	3	0	0	3	0	0	0	0	0
TGAGAAAAGGTGAAGGTCCTTATGGC_ATCAGAAGTTCGAATCAAATTACGAA	27	3	5	7	6	9	6	6	6	5	2	3	3	1	2	0	1	0	0	0	0
AAGACAACTATTAATTTTATTGGCTG_ATCAGAAGTTCGAATCAAATTACGAA	1	0	0	0	0	0	0	0	0	0	0	0	0	0	0	0	0	0	0	0	0
ATCTCAAACTATAATATGCTTACGTT_ATCAGAAGTTCGAATCAAATTACGAA	1	0	0	0	0	0	0	0	0	0	0	0	0	0	0	0	0	0	0	0	0
CAATTAATATGAAACATGTTTAGCTT_ATCAGAAGTTCGAATCAAATTACGAA	1	0	0	0	0	0	0	0	0	0	0	0	0	0	0	0	0	0	0	0	0
GAATTAACAAGAATACGATTTAGTA_ATCAGAAGTTCGAATCAAATTACGAA	54	10	9	1	8	5	6	13	4	6	0	2	6	4	6	5	3	5	1	0	0
AGTCTAATGTGTAACAGGTTTTGTGC_ATCAGAAGTTCGAATCAAATTACGAA	6	1	1	0	2	0	2	2	3	2	2	2	4	1	7	2	3	2	1	0	0
ATATCAATTTGGAATGAATTTTGAAT_ATCAGAAGTTCGAATCAAATTACGAA	59	2	5	9	15	18	46	28	40	60	83	120	90	98	236	300	167	158	41	29	77
ACCTTAACTCGAAAGAATCTTTATTG_ATCAGAAGTTCGAATCAAATTACGAA	362	42	69	32	58	49	55	30	41	23	15	18	14	21	21	11	6	3	0	1	1
GCTTTAAGGATTAATTGAATTTCGAG_ATCAGAAGTTCGAATCAAATTACGAA	7	4	0	1	2	0	1	1	0	0	0	0	0	0	0	0	0	0	0	0	0
ATCCAAACCTAGAAATTTATTGAACT_ATCAGAAGTTCGAATCAAATTACGAA	50	4	5	1	6	2	13	2	4	6	4	7	1	3	0	0	0	0	1	0	0
AACTCAATACCTAACCCTTTTCTATG_ATCAGAAGTTCGAATCAAATTACGAA	6	2	2	1	1	0	2	0	2	0	0	0	0	2	1	0	0	0	0	0	0
AATCTAAAGGACAATGCGTTGGGAT_ATCAGAAGTTCGAATCAAATTACGAA	1	0	0	0	0	0	0	0	0	0	0	0	0	0	0	0	0	0	0	0	0
TCCCTAAGCCGGAATAACATTATTGG_ATCAGAAGTTCGAATCAAATTACGAA	46	8	7	3	10	3	8	8	5	0	0	2	3	2	2	1	1	0	0	0	0
TGATAAATGGAAAATTCGGTTTAGGG_ATCAGAAGTTCGAATCAAATTACGAA	102	13	18	10	13	9	30	10	17	9	15	14	12	8	7	8	4	3	0	0	5
GACTAAACTCATAATGTAATTACTTA_ATCAGAAGTTCGAATCAAATTACGAA	64	5	8	4	5	1	9	8	6	5	2	9	2	3	1	0	0	1	0	0	0
GGAGGAAACAACAATATATTTTGGCA_ATCAGAAGTTCGAATCAAATTACGAA	1	0	0	0	0	0	0	0	0	0	0	0	0	0	0	0	0	0	0	0	0
AACAAATCTCTCTATCACCTTGGTAT_ATCAGAAGTTCGAATCAAATTACGAA	1	0	0	0	0	0	0	0	0	0	0	0	0	0	0	0	0	0	0	0	0
GCGGGATGCAGGATGGGATTTTCGGG_ATCAGAAGTTCGAATCAAATTACGAA	1	0	0	0	0	0	0	0	0	0	0	0	0	0	0	0	0	0	0	0	0
GCAACAAAGCTAAATGTTTTTTGGGG_ATCAGAAGTTCGAATCAAATTACGAA	101	17	14	13	20	14	29	27	14	9	12	6	5	5	10	5	2	1	0	0	0
GTCTGAAAGGTAAAAGCAGTTATGGT_ATCAGAAGTTCGAATCAAATTACGAA	49	7	8	7	11	11	16	7	15	6	6	1	1	0	0	2	4	0	0	0	0
GAGGAAATAATAAATCTTATTAGCTC_ATCAGAAGTTCGAATCAAATTACGAA	9	1	0	0	2	1	0	1	1	1	0	0	0	0	0	0	0	0	0	0	0
CTCATAACATTAAATTGCTTCTCAA_ATCAGAAGTTCGAATCAAATTACGAA	2	0	0	0	0	0	0	0	0	0	0	0	0	0	0	0	0	0	0	0	0
ATGGCAATCACAAAGGGCGTTCTGCA_ATCAGAAGTTCGAATCAAATTACGAA	56	7	12	6	10	7	12	8	16	6	3	1	1	0	1	0	0	0	0	0	0
CACAAAAGTTATAATCCATTTGTTCT_ATCAGAAGTTCGAATCAAATTACGAA	61	8	8	5	2	5	21	9	8	5	4	6	6	2	6	4	1	4	3	0	0
AAAAAAATTTTAAAATCCTTTCACTA_ATCAGAAGTTCGAATCAAATTACGAA	5	0	0	0	0	0	0	0	0	0	0	0	0	0	0	0	0	0	0	0	0
TGCACAAACTCTAAAAGTTTTACTTG_ATCAGAAGTTCGAATCAAATTACGAA	108	15	17	11	15	16	15	9	10	4	6	9	9	4	17	6	1	0	0	0	0
CGGACAATCCTGAAAGTCATTTTATG_ATCAGAAGTTCGAATCAAATTACGAA	39	12	15	19	35	29	92	71	124	103	134	180	139	122	298	212	113	103	26	24	34
TTCACAATCCGAAAACCCATTCACTC_ATCAGAAGTTCGAATCAAATTACGAA	11	2	4	2	9	8	14	10	16	29	34	38	43	47	67	87	39	19	8	10	5
CACATAAAATTGAAGCTTGTTGTTGC_ATCAGAAGTTCGAATCAAATTACGAA	73	5	8	5	8	5	16	12	6	3	2	4	8	3	8	5	2	0	0	0	0
GGTGGAACGTTAAACTTCATTCTCCC_ATCAGAAGTTCGAATCAAATTACGAA	15	1	5	0	0	3	3	0	1	1	0	0	1	1	0	0	0	0	0	0	0
AACAAAATCACGAATGTTTTTTGTCC_ATCAGAAGTTCGAATCAAATTACGAA	1	0	0	0	0	0	0	0	0	0	0	0	0	0	0	0	0	0	0	0	0
GAAATAACTTTGAAAAAATTTTTGAG_ATCAGAAGTTCGAATCAAATTACGAA	1	0	0	0	0	0	0	0	0	0	0	0	0	0	0	0	0	0	0	0	0
TGGGTAAGACTAAATTTTGTTTCGTA_ATCAGAAGTTCGAATCAAATTACGAA	22	0	2	0	4	3	7	3	5	4	8	6	5	2	1	2	2	0	0	0	0
TTGGCAATAATTAAAATTGTTCGTCC_ATCAGAAGTTCGAATCAAATTACGAA	5	0	0	0	0	0	0	0	0	0	0	0	0	0	0	0	0	0	0	0	0
ATCTCAAAACGAAATTCATTTTATGA_ATCAGAAGTTCGAATCAAATTACGAA	118	13	12	8	15	15	34	12	10	9	6	4	1	0	5	7	2	0	0	0	0
GGTATAATACGTAACAGTTTTGTTGG_ATCAGAAGTTCGAATCAAATTACGAA	75	17	12	7	8	11	11	7	22	20	26	29	38	48	63	70	54	33	9	6	11
TGAGGAAATGGGAAGTGGCTTCTTCG_ATCAGAAGTTCGAATCAAATTACGAA	23	3	8	1	2	5	9	6	5	2	2	0	2	0	2	1	0	0	0	0	0
TGACCAATTCGCAATAATTTGAAGT_ATCAGAAGTTCGAATCAAATTACGAA	8	0	3	1	1	0	0	0	0	0	0	0	0	0	0	0	0	0	0	0	0
GGTCAAATTAGAAAGACTGTTCGTAC_ATCAGAAGTTCGAATCAAATTACGAA	128	18	30	16	34	41	41	20	21	23	13	14	16	4	8	4	1	2	2	0	2
ATTGCAATTAATAAGTGTGTTCCGTC_ATCAGAAGTTCGAATCAAATTACGAA	60	14	19	4	25	44	62	38	54	56	58	70	72	59	97	59	29	31	8	6	16
AGTGAAAGTTCTAATGTGTTTCATTC_ATCAGAAGTTCGAATCAAATTACGAA	275	37	50	19	45	32	49	34	60	31	26	27	25	18	21	15	3	2	0	1	1
GCAACAAGAATGAAGGGGGTTGGATG_ATCAGAAGTTCGAATCAAATTACGAA	46	8	20	12	7	7	15	11	17	6	4	4	6	3	1	0	0	0	1	0	0
CTGTAAAAGTACAAAGATTTTGATGT_ATCAGAAGTTCGAATCAAATTACGAA	36	2	8	4	5	2	11	11	8	4	6	2	3	1	0	2	0	0	0	0	0
ACTTAAATAGGTAAATGAATTTATGG_ATCAGAAGTTCGAATCAAATTACGAA	74	5	14	5	0	4	7	8	0	3	1	2	1	0	1	0	0	0	0	0	0
CTTACAAAGTTAAATTTAATTCTATG_ATCAGAAGTTCGAATCAAATTACGAA	76	2	2	0	0	1	10	4	2	0	7	11	2	3	5	8	5	3	1	1	0
CATTCAAATAGCAATCAAATTCAACA_ATCAGAAGTTCGAATCAAATTACGAA	28	1	3	1	2	1	2	3	0	1	3	2	1	2	0	0	0	0	0	0	0
CCCCCAAAGCTGAATAGGTTTTTGTC_ATCAGAAGTTCGAATCAAATTACGAA	1	0	0	0	0	0	0	0	0	0	0	0	0	0	0	0	0	0	0	0	0
ACGTCAATCTATAATGTACTTTTCCA_ATCAGAAGTTCGAATCAAATTACGAA	3	2	3	4	3	9	3	4	9	4	3	4	1	0	5	2	0	0	0	0	0
TATAAAAATCCTAATTGGCTTAGGGT_ATCAGAAGTTCGAATCAAATTACGAA	3	1	1	1	0	0	0	0	0	0	0	0	0	0	0	0	0	0	0	0	0
AGGTCAAACGTTAATTATTTTCTTTT_ATCAGAAGTTCGAATCAAATTACGAA	1	0	0	0	0	0	0	0	0	0	0	0	0	0	0	0	0	0	0	0	0
GTCTAAATGGTCAAATCTTTTAGGTA_ATCAGAAGTTCGAATCAAATTACGAA	1	0	0	0	0	0	0	0	0	0	0	0	0	0	0	0	0	0	0	0	0
AAAAGAAAATATAAATACATTTTACT_ATCAGAAGTTCGAATCAAATTACGAA	1	0	0	0	0	0	0	0	0	0	0	0	0	0	0	0	0	0	0	0	0
CGAAGAAAAAGGAATTAATTTGACGA_ATCAGAAGTTCGAATCAAATTACGAA	10	0	0	1	0	0	0	0	0	0	0	0	0	0	0	0	0	0	0	0	0
AGGCCAAGTGTCAACGACTTTGTCTG_ATCAGAAGTTCGAATCAAATTACGAA	1	0	0	0	0	0	0	0	0	0	0	0	0	0	0	0	0	0	0	0	0
ATTAAAACTTTAAACCTTGTTTCCTT_ATCAGAAGTTCGAATCAAATTACGAA	3	0	0	0	0	0	0	0	0	0	0	0	0	0	0	0	0	0	0	0	0
TTGTGAAAATTAATCACTTTTCGTT_ATCAGAAGTTCGAATCAAATTACGAA	2	0	0	0	0	0	0	0	0	0	0	0	0	0	0	0	0	0	0	0	0
TAAATAATACCAAATATTTTTGTATC_ATCAGAAGTTCGAATCAAATTACGAA	1	0	0	0	0	0	0	0	0	0	0	0	0	0	0	0	0	0	0	0	0
TTTACAATACACAAGCGAATTCATTC_ATCAGAAGTTCGAATCAAATTACGAA	36	10	12	4	11	5	12	6	13	6	2	3	2	1	2	0	0	0	0	0	0
GACATAAGCAATAATCGAGTTGACGC_ATCAGAAGTTCGAATCAAATTACGAA	110	18	40	17	38	26	23	16	16	9	5	5	4	3	2	0	2	0	0	0	0
AATGAAAGTTTTAACTACTTTAATCG_ATCAGAAGTTCGAATCAAATTACGAA	140	15	31	13	24	20	28	16	21	13	13	14	6	9	7	7	1	1	1	0	0
CGCGGAAAGGTTAACTACGTTCATGG_ATCAGAAGTTCGAATCAAATTACGAA	99	10	24	12	19	11	28	13	16	11	13	11	8	2	9	1	4	0	4	0	1
AAAGAAAAGTTTAATAAACTTTCTAG_ATCAGAAGTTCGAATCAAATTACGAA	17	0	0	0	0	0	0	0	0	1	1	0	0	0	1	0	0	0	0	0	0
AAGGAAAAAAAAAAAGGCATTTAGAT_ATCAGAAGTTCGAATCAAATTACGAA	1	0	0	0	0	0	0	0	0	0	0	0	0	0	0	0	0	0	0	0	0
CATGTAATTTAAAATTATTTTAGTCT_ATCAGAAGTTCGAATCAAATTACGAA	11	0	0	0	0	0	0	0	0	0	0	0	0	0	0	0	0	0	0	0	0
CAAGGAACAACTAATTCTGTTGTGCA_ATCAGAAGTTCGAATCAAATTACGAA	181	18	20	19	27	13	23	21	20	16	17	15	15	9	5	5	0	0	0	0	0
CTTATAACAAGGAATTCTATTGGAGG_ATCAGAAGTTCGAATCAAATTACGAA	14	3	2	1	9	1	4	2	0	0	0	0	0	0	0	0	0	0	0	0	0
TAAACAAACTAAAATGAACTTTTAAT_ATCAGAAGTTCGAATCAAATTACGAA	29	1	2	0	1	0	5	2	0	0	4	1	0	1	4	5	1	2	0	0	0
ATAGAAATTTAGAAAGACTTTAGGAT_ATCAGAAGTTCGAATCAAATTACGAA	55	3	6	3	8	10	20	5	9	10	8	4	1	0	7	4	3	1	0	0	0
TCTCTAAGAAGAAAAGAGGTTAATCG_ATCAGAAGTTCGAATCAAATTACGAA	38	8	5	0	3	1	9	3	4	3	8	10	5	3	5	0	1	2	0	0	0
ACGGCAATACACAAGTGGATTATCGT_ATCAGAAGTTCGAATCAAATTACGAA	6	0	0	0	0	0	0	0	0	0	0	0	0	0	0	0	0	0	0	0	0
AAAAGAACCTATAACTCGGTTGCATA_ATCAGAAGTTCGAATCAAATTACGAA	22	6	0	1	1	2	4	3	2	2	0	0	0	0	0	0	0	0	0	0	0
TTCATAAAGTGAAAATAGGTTTATCG_ATCAGAAGTTCGAATCAAATTACGAA	57	13	10	3	13	10	21	18	34	22	25	19	18	32	27	28	14	9	4	2	4
CATTCAATATTTAATTCAATTTGTCG_ATCAGAAGTTCGAATCAAATTACGAA	1	0	0	0	0	0	0	0	0	0	0	0	0	0	0	0	0	0	0	0	0
TAGATAACTGGGAAGAATATTCAGTG_ATCAGAAGTTCGAATCAAATTACGAA	33	5	9	6	13	12	26	8	5	6	8	5	1	2	1	1	0	0	1	0	0
AAATTAAGATTTAACGCGGTTAAGAT_ATCAGAAGTTCGAATCAAATTACGAA	93	10	14	10	17	16	37	18	22	17	7	25	16	10	19	18	6	6	1	0	0
TTCAGAAACTGGAATAGCATTATAAA_ATCAGAAGTTCGAATCAAATTACGAA	3	0	0	0	0	1	3	1	0	2	2	0	1	0	1	1	0	0	0	0	0
TTTCTTATCGGAAATTTTTTAGATTA_ATCAGAAGTTCGAATCAAATTACGAA	1	0	0	0	0	0	0	0	0	0	0	0	0	0	0	0	0	0	0	0	0
TTTCAAATAGTGAACCATTTTTTCAC_ATCAGAAGTTCGAATCAAATTACGAA	30	0	3	0	0	0	1	0	0	0	0	0	0	0	0	0	0	0	0	0	0
TGAAAAAGTCACAATTGTATTATCTG_ATCAGAAGTTCGAATCAAATTACGAA	110	10	23	11	15	16	24	5	14	9	4	4	7	3	2	0	0	0	0	0	0
GTAGCAATCGGAAATTAACTTCGTAT_ATCAGAAGTTCGAATCAAATTACGAA	61	12	16	12	17	34	58	40	75	76	90	117	130	150	259	262	153	132	35	28	57
TCTTGAAAGGCGAATTTAATTATGTG_ATCAGAAGTTCGAATCAAATTACGAA	6	1	1	1	0	1	0	1	0	0	1	0	0	0	0	0	0	0	0	0	0
TCATAAAGGGTAAATAATATTAAGAG_ATCAGAAGTTCGAATCAAATTACGAA	1	0	0	0	0	0	0	0	0	0	0	0	0	0	0	0	0	0	0	0	0
TATGTAATCGATAAGATGCTTTCTAA_ATCAGAAGTTCGAATCAAATTACGAA	74	13	19	10	16	23	36	23	24	16	8	16	17	13	15	8	7	1	0	0	0
TCTCGAACGATAAATCAGATTGGGCC_ATCAGAAGTTCGAATCAAATTACGAA	18	4	4	1	1	2	0	1	0	0	0	0	0	0	0	0	0	0	0	0	0
ATATCGGTACCAAAAACCTTTAGATT_ATCAGAAGTTCGAATCAAATTACGAA	13	1	3	0	1	0	1	1	0	0	0	0	0	0	0	0	0	0	0	0	0
TGAAGAATGGAAAAAGTCTTTGCTAA_ATCAGAAGTTCGAATCAAATTACGAA	29	4	2	2	4	4	7	3	4	0	0	2	3	0	0	2	0	0	0	0	0
AGTTTAATTTTCAATGCTGTTAGCCT_ATCAGAAGTTCGAATCAAATTACGAA	1	0	0	0	0	0	0	0	0	0	0	0	0	0	0	0	0	0	0	0	0
TATCAAACATGCAAATGCTTTATGCA_ATCAGAAGTTCGAATCAAATTACGAA	14	6	2	1	0	2	2	0	2	1	0	2	1	0	0	0	0	0	0	0	0
AGCTCAATTTATAAATTGCTTTAACA_ATCAGAAGTTCGAATCAAATTACGAA	1	0	0	0	0	0	0	0	0	0	0	0	0	0	0	0	0	0	0	0	0
AGATTAAACTCGAAGTAACTTGTACA_ATCAGAAGTTCGAATCAAATTACGAA	40	4	10	0	7	6	11	2	7	1	3	1	0	1	0	0	0	0	0	0	0
GTAGGAATCTCTAAATATTTTGACGG_ATCAGAAGTTCGAATCAAATTACGAA	28	5	7	4	13	3	22	6	4	8	3	2	2	3	1	2	0	0	0	0	0
TAAAAAAGTCGGAAAATACTTGTAGT_ATCAGAAGTTCGAATCAAATTACGAA	1	0	0	0	0	0	0	0	0	0	0	0	0	0	0	0	0	0	0	0	0
CATGCAAGTTAGAAAAATGTTCGACC_ATCAGAAGTTCGAATCAAATTACGAA	1	3	3	1	4	0	5	6	4	2	2	3	0	0	0	1	0	0	1	0	0
TTATTAACAGATATCGTATTCCTTT_ATCAGAAGTTCGAATCAAATTACGAA	30	0	2	0	1	0	0	0	1	0	0	1	0	0	0	0	0	0	0	0	0
CTAGTAATTGAGAAAGGATTTCTGTT_ATCAGAAGTTCGAATCAAATTACGAA	1	0	0	0	0	0	0	0	0	0	0	0	0	0	0	0	0	0	0	0	0
TAAGAAACAATTAATAGGATTCTCTC_ATCAGAAGTTCGAATCAAATTACGAA	55	4	3	2	1	0	5	2	4	5	4	2	1	0	0	0	0	0	0	0	0
AAGCCAATATTTAATATAATTCTTAC_ATCAGAAGTTCGAATCAAATTACGAA	5	0	0	0	0	0	0	0	0	0	0	0	0	0	0	0	0	0	0	0	0
CGGGCAATCCACAATGTAATTTTGCT_ATCAGAAGTTCGAATCAAATTACGAA	201	23	28	21	19	25	34	23	42	31	33	23	21	12	8	11	5	3	0	2	0
TCAATAAAACTTAAGTATGTTGTGTC_ATCAGAAGTTCGAATCAAATTACGAA	58	12	14	7	18	13	26	17	12	12	14	16	12	8	12	4	1	2	0	1	0
AGCCTAATCACCAAGACGTTTCTTAA_ATCAGAAGTTCGAATCAAATTACGAA	160	14	15	7	29	18	33	19	21	10	9	3	6	4	4	5	2	3	0	0	0
TTTTAAAAACACAATAGCTTTCTCTC_ATCAGAAGTTCGAATCAAATTACGAA	88	6	11	3	13	6	33	8	8	9	2	5	3	6	5	4	1	2	0	0	0
AAATGAACAAGCAAACTATTTTTCGG_ATCAGAAGTTCGAATCAAATTACGAA	1	0	1	0	0	0	0	1	0	0	0	0	1	0	0	0	0	0	0	0	0
CATAAAATGTCGAAAAATGTTATTAC_ATCAGAAGTTCGAATCAAATTACGAA	51	1	11	6	13	5	13	12	21	7	6	7	4	1	2	0	0	0	0	0	0
CTTCTAACTATAAATCCGGTTGTTGA_ATCAGAAGTTCGAATCAAATTACGAA	1	0	0	0	0	0	0	0	0	0	0	0	0	0	0	0	0	0	0	0	0
TCGAGAATCTAGAAATGTTTTTTGT_ATCAGAAGTTCGAATCAAATTACGAA	43	5	4	4	3	1	2	1	0	1	0	2	0	0	0	0	0	0	0	0	0
CTATTAAACTTAAATATCTTTTTCGA_ATCAGAAGTTCGAATCAAATTACGAA	4	0	0	0	0	0	0	0	0	0	0	0	0	0	0	0	0	0	0	0	0
ACACAAACATCTAAAGTCGTTAGTCG_ATCAGAAGTTCGAATCAAATTACGAA	25	3	7	8	6	2	4	6	7	1	2	1	3	3	0	1	4	0	0	0	0
GGGCTAAAAACAAACTTTTTTAATGG_ATCAGAAGTTCGAATCAAATTACGAA	21	4	0	0	2	1	3	0	2	0	0	2	0	0	0	0	0	0	0	0	0
TATTTAATCTTTAAATATATTAATAT_ATCAGAAGTTCGAATCAAATTACGAA	1	0	0	0	0	0	0	0	0	0	0	0	0	0	0	0	0	0	0	0	0
TGTCTAAGGAGGAATGGTGTTCGTGC_ATCAGAAGTTCGAATCAAATTACGAA	15	4	8	0	7	4	2	0	1	1	1	0	0	0	0	0	0	0	0	0	0
GCATTAACCGCGAAACATATTGTTTA_ATCAGAAGTTCGAATCAAATTACGAA	142	20	20	9	13	15	24	15	7	5	7	10	6	8	8	8	5	0	0	0	0
TGGCAAAACTATAATATAATTTGCGA_ATCAGAAGTTCGAATCAAATTACGAA	17	1	0	0	1	2	1	0	0	0	3	0	1	0	2	0	0	0	0	0	0
AACTCAATACTAAAAAAAGTTGATAA_ATCAGAAGTTCGAATCAAATTACGAA	105	3	3	3	4	7	13	6	6	8	4	7	2	1	9	4	1	0	0	0	0
TTCTTAAGTATGAAGTTCTTAGTAAA_ATCAGAAGTTCGAATCAAATTACGAA	1	0	0	0	0	0	0	0	0	0	0	0	0	0	0	0	0	0	0	0	0
GTTTAAAGAGTGAATTGTTTGGTGG_ATCAGAAGTTCGAATCAAATTACGAA	1	0	0	0	0	0	0	0	0	0	0	0	0	0	0	0	0	0	0	0	0
GAGGCAAGATACAAATGCATTATATC_ATCAGAAGTTCGAATCAAATTACGAA	58	11	20	6	11	10	20	8	10	7	12	5	14	4	2	6	3	6	0	0	0
CATCGAAGCGTTAACATACTTTGGTC_ATCAGAAGTTCGAATCAAATTACGAA	22	5	5	1	2	4	8	1	3	1	0	1	1	0	0	1	0	0	0	0	0
TAACTAAGGTTTAATCACTTTTGTTA_ATCAGAAGTTCGAATCAAATTACGAA	1	0	0	0	0	0	0	0	0	0	0	0	0	0	0	0	0	0	0	0	0
CTTTAAATGTGGAACGTTCTTGTTTT_ATCAGAAGTTCGAATCAAATTACGAA	1	0	0	0	0	0	0	0	0	0	0	0	0	0	0	0	0	0	0	0	0
GGGTGAAGTAGGAACCGCGTTGAGGG_ATCAGAAGTTCGAATCAAATTACGAA	34	2	4	1	7	1	3	1	0	3	4	0	1	2	1	1	1	2	0	0	0
TTCATAAATATAAAGATTGTTATGTG_ATCAGAAGTTCGAATCAAATTACGAA	1	0	0	0	0	0	0	0	0	0	0	0	0	0	0	0	0	0	0	0	0
CACGCAATTATCAATACACTTGTTAT_ATCAGAAGTTCGAATCAAATTACGAA	12	0	2	1	0	3	0	0	0	0	0	0	0	0	0	0	0	0	0	0	0
CCAGTAATAAAGAATCTGATTTGTCC_ATCAGAAGTTCGAATCAAATTACGAA	13	0	4	0	2	1	2	1	0	0	0	0	0	0	0	0	0	0	0	0	0
AAAATAATAGTTAATTTAATTTTAGT_ATCAGAAGTTCGAATCAAATTACGAA	1	0	0	0	0	0	0	0	0	0	0	0	0	0	0	0	0	0	0	0	0
ATCAGAATGAATAAGTTGTTTCAAGT_ATCAGAAGTTCGAATCAAATTACGAA	17	0	4	0	0	0	4	0	0	0	0	0	0	0	0	0	0	0	0	0	0
AAGATAAAACACAAATATTTTTGTCA_ATCAGAAGTTCGAATCAAATTACGAA	104	7	4	0	7	2	26	3	14	6	10	11	5	6	7	2	2	1	0	0	0
GTTGTAATTTGTAACAGTGTTGATGT_ATCAGAAGTTCGAATCAAATTACGAA	1	0	0	0	0	0	0	0	0	0	0	0	0	0	0	0	0	0	0	0	0
ATGACAAGGACGAATTTCATTGTAGA_ATCAGAAGTTCGAATCAAATTACGAA	123	29	32	12	30	28	45	40	27	16	15	13	16	8	25	17	10	13	5	2	6
AAGTAAAGATGGAATAATATTTATCA_ATCAGAAGTTCGAATCAAATTACGAA	1	0	0	0	0	0	0	0	0	0	0	0	0	0	0	0	0	0	0	0	0
TCTGGAACATTAAACTAAATTCATAT_ATCAGAAGTTCGAATCAAATTACGAA	20	0	0	0	0	0	1	0	0	0	0	0	0	0	0	0	0	0	0	0	0
AGTTAAATTAAAAAGCTTTTTGATTA_ATCAGAAGTTCGAATCAAATTACGAA	1	0	0	0	0	0	0	0	0	0	0	0	0	0	0	0	0	0	0	0	0
CTGGTAATGCTGAAGGGGGTTTGTCT_ATCAGAAGTTCGAATCAAATTACGAA	28	3	4	0	5	0	5	2	3	3	2	2	2	0	2	2	0	0	0	0	0
GGAGCAATACGTAAACGCGTTAGACT_ATCAGAAGTTCGAATCAAATTACGAA	24	10	6	2	6	3	5	6	10	3	3	5	0	2	1	6	0	1	0	0	0
AGGGAAATCAATAATCCAGTTTATAT_ATCAGAAGTTCGAATCAAATTACGAA	18	1	0	2	1	0	1	1	0	0	0	3	1	0	0	0	0	0	0	0	0
TGGGTAAATAGGAAGTTAGTTTGGAA_ATCAGAAGTTCGAATCAAATTACGAA	4	3	2	0	2	1	6	3	8	3	3	8	13	5	15	19	5	7	3	1	0
TAATTAATACTAAAATCTATTTCAAC_ATCAGAAGTTCGAATCAAATTACGAA	1	0	0	0	0	0	0	0	0	0	0	0	0	0	0	0	0	0	0	0	0
AACAAAATATCAAAACCAATTAAAAG_ATCAGAAGTTCGAATCAAATTACGAA	17	0	0	0	2	0	0	0	0	0	0	0	0	0	0	0	0	0	0	0	0
GGTACAACCCGCAAAGGGCTTGTGGG_ATCAGAAGTTCGAATCAAATTACGAA	18	0	2	0	1	4	2	1	0	0	0	1	4	3	1	4	3	1	0	0	0
CTATCAAACAAAAATTAAAACACTTCGATA_ATCAGAAGTTCGAATCAAATTACGAA	20	0	7	2	2	3	13	6	7	4	14	8	4	6	16	11	5	0	1	0	0
TTGGTAAACTCTAAACTGATTTTCTA_ATCAGAAGTTCGAATCAAATTACGAA	12	1	0	1	1	1	2	0	0	1	1	0	0	0	0	0	0	0	0	0	0
TACATAATATGTAATTTCTTTAATAC_ATCAGAAGTTCGAATCAAATTACGAA	6	0	0	0	0	0	0	0	0	0	0	0	0	0	0	0	0	0	0	0	0
GTGACAATATGAAACAGGATTTGACT_ATCAGAAGTTCGAATCAAATTACGAA	57	8	9	5	6	9	11	8	11	4	4	4	2	1	3	2	0	0	0	0	0
TAGTCTATCCAATACGGTATTTTTTT_ATCAGAAGTTCGAATCAAATTACGAA	1	0	0	0	0	0	0	0	0	0	0	0	0	0	0	0	0	0	0	0	0
TTTTCAAATTTTAATCAGCTTAATAT_ATCAGAAGTTCGAATCAAATTACGAA	1	0	0	0	0	0	0	0	0	0	0	0	0	0	0	0	0	0	0	0	0
CGCAGAAGGCGGAAAGCCTTTCGGGG_ATCAGAAGTTCGAATCAAATTACGAA	34	2	1	1	8	6	11	6	6	6	5	1	1	0	1	0	0	0	0	0	0
CCGACAAGAAGGAAAGAGTTTAGGTG_ATCAGAAGTTCGAATCAAATTACGAA	112	19	18	6	17	20	27	13	15	12	21	5	10	10	14	6	0	5	1	1	0
ATTATAATAACCAATACCATTGGGGC_ATCAGAAGTTCGAATCAAATTACGAA	56	4	11	2	8	10	14	10	16	14	5	3	5	3	5	0	1	1	0	0	1
ATTTAAATCGCGAAGTATATTACTTC_ATCAGAAGTTCGAATCAAATTACGAA	77	7	5	4	4	1	6	3	7	2	2	3	2	0	0	0	0	0	0	0	0
CAAGCAAAAGGGAAAGGCCTTGCGGT_ATCAGAAGTTCGAATCAAATTACGAA	30	4	1	2	4	3	8	6	1	3	2	6	3	7	14	9	3	4	0	0	1
CATTAAATTCGGAAAAATGTTCGGTA_ATCAGAAGTTCGAATCAAATTACGAA	117	14	37	15	41	35	101	56	136	117	143	172	174	186	326	347	153	131	40	34	80
CATAAAATCGACAAGCATTTTGCTCG_ATCAGAAGTTCGAATCAAATTACGAA	34	6	4	1	5	0	2	0	0	0	0	0	0	0	0	0	0	0	0	0	0
CTAGCAAATTCCAATGGCCTTGAGGT_ATCAGAAGTTCGAATCAAATTACGAA	120	19	22	10	39	26	37	15	12	15	10	7	13	2	10	0	2	0	0	0	0
AATATAACGCTGAACTCATTGTAAA_ATCAGAAGTTCGAATCAAATTACGAA	1	0	0	0	0	0	0	0	0	0	0	0	0	0	0	0	0	0	0	0	0
GCATCAAGGCGCAAAATAATTCCATG_ATCAGAAGTTCGAATCAAATTACGAA	80	14	17	13	6	13	7	8	7	7	1	2	4	3	0	0	0	0	0	0	0
CTCGCATTTGGGAATTTGTATGTGTC_ATCAGAAGTTCGAATCAAATTACGAA	1	0	0	0	0	0	0	0	0	0	0	0	0	0	0	0	0	0	0	0	0
TGCAAAATAAGCAAGTGAATTAAATT_ATCAGAAGTTCGAATCAAATTACGAA	47	1	3	1	5	2	7	3	2	2	0	1	0	0	0	0	0	0	0	0	0
ACGAGAATATCGAATCGGATTAGGTT_ATCAGAAGTTCGAATCAAATTACGAA	110	15	15	17	16	14	15	14	16	6	8	4	14	9	8	2	2	2	0	1	0
GACCCAAACGTGAAGTCGTTTGTTAG_ATCAGAAGTTCGAATCAAATTACGAA	239	33	63	24	46	29	52	32	34	26	23	19	12	12	19	14	3	0	1	1	0
GATCTAAACAATAAATGTCTTTTGAC_ATCAGAAGTTCGAATCAAATTACGAA	69	14	8	6	13	5	14	9	6	7	2	11	7	6	4	2	0	0	0	0	0
ACACAAAAGGCCAAGAAGATTGACCT_ATCAGAAGTTCGAATCAAATTACGAA	75	7	16	6	18	15	17	6	14	5	4	8	8	2	2	1	0	3	0	0	0
GAAACAAGTTTCAATGAGGTTACCTT_ATCAGAAGTTCGAATCAAATTACGAA	76	16	19	2	19	17	5	8	4	4	3	9	0	0	0	1	1	0	0	0	0
CGAGCAAGAAGGAAAAAATTACTGA_ATCAGAAGTTCGAATCAAATTACGAA	1	0	0	0	0	0	0	0	0	0	0	0	0	0	0	0	0	0	0	0	0
CACGAAATGTTAAAATCCGTTCCACT_ATCAGAAGTTCGAATCAAATTACGAA	41	3	5	2	7	6	4	4	5	7	3	6	1	3	3	0	1	0	0	0	0
GGTATAAATATCAATCTTATTTGCTT_ATCAGAAGTTCGAATCAAATTACGAA	13	1	2	0	2	1	4	3	0	2	4	3	1	0	0	0	1	0	0	0	0
GCTTAAAAAAAAAAGATTATTTAAGT_ATCAGAAGTTCGAATCAAATTACGAA	3	0	0	0	0	0	0	0	0	0	0	0	0	0	0	1	0	0	0	0	0
ACCCCAATTCATAACCATATTAATCA_ATCAGAAGTTCGAATCAAATTACGAA	77	8	18	8	24	12	26	11	20	14	21	18	14	9	13	6	7	4	2	1	0
TCTGAAAAGAAGAAAGGTGTTAAACT_ATCAGAAGTTCGAATCAAATTACGAA	94	8	16	10	16	5	20	10	18	3	7	5	4	4	1	1	1	1	0	0	0
TCGGGAACGGGCAACGTCGTTGGGGG_ATCAGAAGTTCGAATCAAATTACGAA	65	14	13	10	18	22	29	15	14	13	8	9	10	13	7	9	6	0	0	0	0
TTTAGAAGCCTCAATTCTCTTCCACA_ATCAGAAGTTCGAATCAAATTACGAA	39	3	5	1	1	2	12	4	9	6	1	5	3	0	1	1	2	0	0	0	0
AGCGTAAAAGATAAAAGAGTTGTCAT_ATCAGAAGTTCGAATCAAATTACGAA	18	3	3	0	3	0	1	1	2	0	0	0	0	0	0	0	0	0	0	0	0
TTCCAAAATCATAATATATTTGATTA_ATCAGAAGTTCGAATCAAATTACGAA	1	0	0	0	0	0	0	0	0	0	0	0	0	0	0	0	0	0	0	0	0
AAGGTAAACTTAAAATAACTTCTGAT_ATCAGAAGTTCGAATCAAATTACGAA	1	0	0	0	0	0	0	0	0	0	0	0	0	0	0	0	0	0	0	0	0
TACGAAATAAGAAACGCGCTTGTTAT_ATCAGAAGTTCGAATCAAATTACGAA	29	2	15	4	9	3	6	10	9	5	2	7	9	1	6	5	3	0	0	1	0
GGCCCAACATGGAATAAATTTGCCTG_ATCAGAAGTTCGAATCAAATTACGAA	46	8	3	4	4	8	4	3	0	0	2	0	0	0	0	0	0	0	0	0	0
TTTTCAATATCTAAAATGATTTTTGC_ATCAGAAGTTCGAATCAAATTACGAA	1	0	0	0	0	0	0	0	0	0	0	0	0	0	0	0	0	0	0	0	0
CAACAAAAGGTAAAGCGGTTTCTATT_ATCAGAAGTTCGAATCAAATTACGAA	12	0	2	1	3	2	3	1	2	2	0	4	3	1	6	9	1	2	1	0	0
GAAATAAGAAATAAGTATTTTCGCAT_ATCAGAAGTTCGAATCAAATTACGAA	1	0	0	0	0	0	0	0	0	0	0	0	0	0	0	0	0	0	0	0	0
TTATCAATATATAACACTCTTTAGAA_ATCAGAAGTTCGAATCAAATTACGAA	20	1	2	0	3	3	6	3	3	1	0	0	2	2	4	2	0	0	0	0	0
TTACCAAACCCAAACGAGTTTGTTGG_ATCAGAAGTTCGAATCAAATTACGAA	27	2	1	1	2	0	0	0	2	3	0	0	0	0	0	0	0	0	0	0	0
GGAGAAATGATTAAGTGTTTTAAACG_ATCAGAAGTTCGAATCAAATTACGAA	9	1	3	2	2	3	2	4	2	0	0	1	0	0	0	0	0	0	0	0	0
ATTCTAATTCATAAATTCTTTTTTCT_ATCAGAAGTTCGAATCAAATTACGAA	1	0	0	0	0	0	0	0	0	0	0	0	0	0	0	0	0	0	0	0	0
GATGTAATATATAATTTGTTTATTTG_ATCAGAAGTTCGAATCAAATTACGAA	1	0	0	0	0	0	0	0	0	0	0	0	0	0	0	0	0	0	0	0	0
CTGTAAAGCAAGAAGCGGTTTGTGCC_ATCAGAAGTTCGAATCAAATTACGAA	26	4	1	2	3	0	2	2	3	2	1	4	2	0	1	2	0	0	2	0	0
ACCTTAAGAATTAATGGCCTTACGCC_ATCAGAAGTTCGAATCAAATTACGAA	3	0	2	0	1	0	0	0	0	0	0	0	0	0	0	0	0	0	0	0	0
TTAGGAAAATGCAATTTCGTTTGCGG_ATCAGAAGTTCGAATCAAATTACGAA	5	0	4	0	0	5	3	4	1	2	3	1	0	0	0	0	2	0	0	0	1
ATTTGAATATTTAAGGAAGTTTTAAT_ATCAGAAGTTCGAATCAAATTACGAA	1	0	0	0	0	0	0	0	0	0	0	0	0	0	0	0	0	0	0	0	0
ATTGTAAAGCTTAATATGGTTGTTAA_ATCAGAAGTTCGAATCAAATTACGAA	13	1	10	1	5	5	6	4	3	4	6	3	3	2	2	2	3	0	2	0	0
ATTGTAACTTAGAATATGTTTATTAG_ATCAGAAGTTCGAATCAAATTACGAA	1	0	0	0	0	0	0	0	0	0	0	0	0	0	0	0	0	0	0	0	0
GCGTTAAAACTTAACGCATTTTCTCA_ATCAGAAGTTCGAATCAAATTACGAA	7	0	0	0	0	0	0	0	0	0	0	0	0	0	0	0	0	0	0	0	0
GTTAGAATTTCTAAGTAGGTTATCAT_ATCAGAAGTTCGAATCAAATTACGAA	1	0	0	0	0	0	0	0	0	0	0	0	0	0	0	0	0	0	0	0	0
TCTCCAAAATCTAATAAATTTGGGTT_ATCAGAAGTTCGAATCAAATTACGAA	16	2	0	0	1	3	3	5	4	6	3	4	1	0	0	0	0	0	0	0	0
GCCTGAATTGTAAATGGAGTTAGTGG_ATCAGAAGTTCGAATCAAATTACGAA	1	0	0	0	0	0	0	0	0	0	0	0	0	0	0	0	0	0	0	0	0
ATATCAATCAGAAAGATTTTTAAAGC_ATCAGAAGTTCGAATCAAATTACGAA	1	0	0	0	0	0	0	0	0	0	0	0	0	0	0	0	0	0	0	0	0
GTGCAAACGGATAAATGCCTTGGTAA_ATCAGAAGTTCGAATCAAATTACGAA	10	0	2	0	0	1	0	0	0	0	0	0	0	0	0	0	0	0	0	0	0
AATTCAACAATAAAGACGATTTTTTA_ATCAGAAGTTCGAATCAAATTACGAA	55	3	5	0	6	9	15	8	10	2	4	4	6	1	6	2	1	0	0	1	0
TCGATAAAATAAAACTTTGTTTTGCA_ATCAGAAGTTCGAATCAAATTACGAA	10	0	3	1	0	0	5	1	1	1	2	2	1	1	0	2	0	1	0	0	0
CCTGAAAACTCAAAAACGATTCTCCA_ATCAGAAGTTCGAATCAAATTACGAA	29	3	1	2	0	0	7	1	9	1	0	0	1	1	3	4	1	0	0	0	0
GATCTAAGTATCAATGGCATTCTGTG_ATCAGAAGTTCGAATCAAATTACGAA	2	0	0	0	0	0	0	0	0	0	0	0	0	0	0	0	0	0	0	0	0
ACTGTAACGGAAAACGGGTTTTTTCA_ATCAGAAGTTCGAATCAAATTACGAA	237	15	35	26	46	38	76	36	63	28	47	34	16	38	40	10	8	11	5	2	10
TCAATAAAATTTAAACTACTTTCCTT_ATCAGAAGTTCGAATCAAATTACGAA	24	1	2	0	2	1	4	4	3	4	6	2	0	2	0	3	0	0	0	0	0
ACAATAACTGGAAAAGTTTTTGGTCG_ATCAGAAGTTCGAATCAAATTACGAA	15	0	0	0	0	1	0	0	0	0	0	0	0	0	0	0	0	0	0	0	0
ATAGCAAGGCTAAACGGAGTTCGATC_ATCAGAAGTTCGAATCAAATTACGAA	1	0	0	0	0	0	0	0	0	0	0	0	0	0	0	0	0	0	0	0	0
TAGATAAAGGACAAGCAAGTTCGCTA_ATCAGAAGTTCGAATCAAATTACGAA	1	0	0	0	0	0	0	0	0	0	0	0	0	0	0	0	0	0	0	0	0
GGTACAATATTAAAACACTTTAATAT_ATCAGAAGTTCGAATCAAATTACGAA	1	0	0	0	0	0	0	0	0	0	0	0	0	0	0	0	0	0	0	0	0
GTCCGAACCTCCAAACTGGTTAAATG_ATCAGAAGTTCGAATCAAATTACGAA	51	7	5	3	2	5	1	6	4	4	0	1	4	1	0	0	0	0	0	0	0
GTTATAATGCGGAAACGATTTATTTC_ATCAGAAGTTCGAATCAAATTACGAA	8	0	2	2	2	2	12	0	3	0	6	2	0	1	0	0	0	0	0	0	0
TAACAAAGCTTTAATGTTCTTGTGTC_ATCAGAAGTTCGAATCAAATTACGAA	86	9	18	10	18	20	30	20	23	11	11	12	11	5	7	2	0	1	0	0	0
GTATAAACAATTAATCGGGTTTTTGC_ATCAGAAGTTCGAATCAAATTACGAA	1	0	0	0	0	0	0	0	0	0	0	0	0	0	0	0	0	0	0	0	0
AACCGAACAGTTAAGTCAATTTACAT_ATCAGAAGTTCGAATCAAATTACGAA	121	16	17	12	19	15	43	16	20	17	15	17	13	11	11	5	0	0	1	0	0
ACTTCAAACTTGAAGTTCTTTATTTT_ATCAGAAGTTCGAATCAAATTACGAA	9	0	1	0	2	2	11	11	9	23	25	42	17	23	99	118	20	34	3	9	31
TTTCCAAAAGCGAAAAGGATTACAAC_ATCAGAAGTTCGAATCAAATTACGAA	1	0	0	0	0	0	0	0	0	0	0	0	0	0	0	0	0	0	0	0	0
TCCTTAATTGAGAAAGGAATTGATTA_ATCAGAAGTTCGAATCAAATTACGAA	146	20	20	10	32	25	38	17	40	18	23	18	25	27	49	30	10	9	4	0	0
ACCCGAATAATGAACGGATTTTAAAA_ATCAGAAGTTCGAATCAAATTACGAA	27	1	2	3	2	4	1	1	0	0	0	0	0	0	0	0	0	0	0	0	0
CGGTAAAATCATAAATGACTTGACGC_ATCAGAAGTTCGAATCAAATTACGAA	64	3	5	3	6	3	8	9	5	6	10	3	7	3	3	1	0	0	0	0	0
CATCAAATACATAATCCCATTTGCGC_ATCAGAAGTTCGAATCAAATTACGAA	61	9	14	6	13	11	18	12	14	6	7	1	8	2	4	4	2	1	1	0	0
CTGTAAAATATGAACTGGTTTTATGG_ATCAGAAGTTCGAATCAAATTACGAA	7	0	2	1	1	0	0	0	0	0	0	0	0	0	0	0	0	0	0	0	0
ACTGTAAAAATGAACCTCATTAAGGC_ATCAGAAGTTCGAATCAAATTACGAA	108	16	18	4	16	15	18	14	16	3	11	5	8	4	1	0	2	0	0	0	0
TCGACAATTCGTAATCAGCTTATAAA_ATCAGAAGTTCGAATCAAATTACGAA	88	6	11	1	4	2	8	6	2	4	3	4	3	0	0	0	0	0	0	0	0
TCATAAAAACATAATTGGTTTTTAAG_ATCAGAAGTTCGAATCAAATTACGAA	86	5	10	0	1	5	6	5	7	5	2	2	0	0	0	1	0	1	0	0	0
AATGAAATCACGAACAACCTTATATC_ATCAGAAGTTCGAATCAAATTACGAA	67	12	13	4	8	9	13	18	17	10	7	13	6	4	1	3	0	0	0	0	0
AGTCGAACACGTAAGTGAGTTAGGTG_ATCAGAAGTTCGAATCAAATTACGAA	4	1	2	3	1	0	0	0	0	0	0	0	0	0	0	0	0	0	0	0	0
CTCATAAAGCATAAATAGTTTTGTGC_ATCAGAAGTTCGAATCAAATTACGAA	9	0	1	1	0	0	0	0	0	0	0	0	0	0	0	0	0	0	0	0	0
ATTACAAATGAAAAGGAGCTTTATGT_ATCAGAAGTTCGAATCAAATTACGAA	110	12	15	12	31	40	108	69	144	139	144	210	198	222	459	480	161	230	52	59	117
TTTACAAAAAAAACTGGTTCTGGT_ATCAGAAGTTCGAATCAAATTACGAA	1	0	0	0	0	0	0	0	0	0	0	0	0	0	0	0	0	0	0	0	0
TCAACAATCTGTAAGCTTCTTGTTTA_ATCAGAAGTTCGAATCAAATTACGAA	1	0	1	0	1	0	0	1	0	0	0	0	0	0	0	0	0	0	0	0	0
CTCTAAATGTTCAAATAAGTTTCTGT_ATCAGAAGTTCGAATCAAATTACGAA	10	0	1	1	2	0	7	1	3	0	0	0	0	0	0	0	0	0	0	0	0
TGAATAATCTATAATGTTGTTGAGAT_ATCAGAAGTTCGAATCAAATTACGAA	1	0	0	0	0	0	0	0	0	0	0	0	0	0	0	0	0	0	0	0	0
CTCGCAATCAGCAACCGCCTTGAAAG_ATCAGAAGTTCGAATCAAATTACGAA	109	14	29	16	50	29	38	24	36	27	28	34	25	17	34	14	3	4	1	0	4
AAACCAATTTTTAAATCACTTTTAGC_ATCAGAAGTTCGAATCAAATTACGAA	45	3	13	11	11	10	7	9	6	6	12	11	15	3	5	2	1	2	0	0	0
AGCACAATCGTGAAAACGCTTGTAAG_ATCAGAAGTTCGAATCAAATTACGAA	15	4	4	0	1	0	0	0	1	0	0	0	0	0	1	0	0	0	0	0	0
CCGCTAAACTGCAATTTTTTCGATG_ATCAGAAGTTCGAATCAAATTACGAA	1	0	0	0	0	0	0	0	0	0	0	0	0	0	0	0	0	0	0	0	0
TTTTAAAAAAACAACTTCATTTGTAC_ATCAGAAGTTCGAATCAAATTACGAA	1	0	0	0	0	0	0	0	0	0	0	0	0	0	0	0	0	0	0	0	0
TTAATAAGAGTAAATCTTTTTTTACA_ATCAGAAGTTCGAATCAAATTACGAA	1	0	0	0	0	0	0	0	0	0	0	0	0	0	0	0	0	0	0	0	0
AACAAAAAAATTAACTTGCTTTGTTC_ATCAGAAGTTCGAATCAAATTACGAA	8	0	1	0	0	0	0	0	0	0	0	0	0	0	0	0	0	0	0	0	0
TTTACAAGACTTAAAGTCCTTACAAT_ATCAGAAGTTCGAATCAAATTACGAA	97	12	16	10	20	17	46	15	15	3	5	6	4	1	8	1	2	2	0	0	1
GGCCAAAACAGTAATCAACTTAGGGG_ATCAGAAGTTCGAATCAAATTACGAA	154	30	42	18	31	17	28	15	27	17	21	5	7	5	12	1	0	4	1	2	0
ATATAAAATACAAACCCACTTTCTTC_ATCAGAAGTTCGAATCAAATTACGAA	11	0	2	0	0	1	1	0	2	0	0	0	0	0	0	0	0	0	0	0	0
ATGAGAAAAAAAAAAATAACTTATGCT_ATCAGAAGTTCGAATCAAATTACGAA	1	0	0	0	1	0	0	0	0	0	0	0	0	0	0	0	0	0	0	0	0
TTACGAACTGAAAACACCCTTTAGTG_ATCAGAAGTTCGAATCAAATTACGAA	14	6	6	6	14	11	5	7	5	2	4	0	0	2	0	0	0	0	0	0	0
GGATCAAAACTGAATACTCTTGAGAC_ATCAGAAGTTCGAATCAAATTACGAA	76	10	10	6	15	15	4	4	7	3	5	4	3	3	1	0	0	0	0	0	0
GCAAAAAAGATCAAGTCGCTTTTAAT_ATCAGAAGTTCGAATCAAATTACGAA	39	1	8	2	5	1	7	2	0	1	0	0	0	0	0	0	0	0	0	0	0
CAAAGAATGTAGAATAATGTTTCTTT_ATCAGAAGTTCGAATCAAATTACGAA	34	3	4	4	10	6	12	4	3	6	9	3	3	3	5	9	2	1	0	0	0
GGAGAAACGGATAATTTCTTTAATGT_ATCAGAAGTTCGAATCAAATTACGAA	31	2	2	1	0	1	5	7	2	6	11	11	5	3	24	13	7	2	2	1	0
CTACGAAAGAATAACATACTTCCAAC_ATCAGAAGTTCGAATCAAATTACGAA	100	9	12	6	14	14	16	8	8	8	5	4	2	1	3	1	2	1	0	1	0
GACGAAAGCGTGAACTTAATTTGTTC_ATCAGAAGTTCGAATCAAATTACGAA	39	5	7	11	17	17	15	10	9	13	4	3	5	2	2	1	1	0	0	0	0
ATTATAATAGTAAAACATCTTTGTCC_ATCAGAAGTTCGAATCAAATTACGAA	21	2	1	2	0	0	1	0	0	0	0	0	0	0	0	1	0	0	0	0	0
GTCTAAAGGTGTAAGGGGGTTGGAGG_ATCAGAAGTTCGAATCAAATTACGAA	1	0	0	0	0	0	0	0	0	0	0	0	0	0	0	0	0	0	0	0	0
CAGTCAATTTATAAGAGGTTTATTGG_ATCAGAAGTTCGAATCAAATTACGAA	1	0	0	0	0	0	0	0	0	0	0	0	0	0	0	0	0	0	0	0	0
CGGTAAACAAATAACTATTTTGCGAC_ATCAGAAGTTCGAATCAAATTACGAA	5	0	3	1	0	0	4	1	0	0	0	0	1	0	0	0	0	0	0	0	0
GTAATAATGAAGAATTGATTTATACC_ATCAGAAGTTCGAATCAAATTACGAA	1	0	0	0	0	0	0	0	0	0	0	0	0	0	0	0	0	0	0	0	0
CCTTCAATTTAAAAGAGATTACGGT_ATCAGAAGTTCGAATCAAATTACGAA	2	0	0	0	0	0	0	0	0	0	0	0	0	0	0	0	0	0	0	0	0
GTGTGAAGGTGGAACGGGGTTGCCCG_ATCAGAAGTTCGAATCAAATTACGAA	38	9	15	6	12	10	15	10	18	33	37	30	59	43	55	61	24	27	13	5	15
TGGTGAATCCCCAAACTCATTGGCGG_ATCAGAAGTTCGAATCAAATTACGAA	130	18	23	11	26	8	24	12	16	17	11	2	2	9	12	8	6	8	0	1	1
TCCTAAAGAAGGAATCATTTTGAGCG_ATCAGAAGTTCGAATCAAATTACGAA	59	5	11	4	3	8	23	8	16	13	7	5	5	3	10	4	0	0	0	1	0
CACAAAACAAGAAAGATCATTGTTCC_ATCAGAAGTTCGAATCAAATTACGAA	36	7	7	2	2	3	1	2	2	5	4	0	1	0	0	0	0	0	0	0	0
TTTTCAACCACAAATGGATTTGCGTT_ATCAGAAGTTCGAATCAAATTACGAA	1	0	0	0	0	0	0	0	0	0	0	0	0	0	0	0	0	0	0	0	0
ATTGTAATTGTTAATATCGTATCGA_ATCAGAAGTTCGAATCAAATTACGAA	1	0	0	0	0	0	0	0	0	0	0	0	0	0	0	0	0	0	0	0	0
AATCAAATACTTAAATTGTTTACGTT_ATCAGAAGTTCGAATCAAATTACGAA	1	0	0	0	0	0	0	0	0	0	0	0	0	0	0	0	0	0	0	0	0
TACCCAATTTAAAAATTAGTTGGGTG_ATCAGAAGTTCGAATCAAATTACGAA	13	0	3	1	7	0	6	1	1	0	3	2	2	1	2	2	2	0	0	0	0
GTCCCAATCTAAAACAGCTTTGAACA_ATCAGAAGTTCGAATCAAATTACGAA	76	5	15	7	13	14	32	32	60	47	31	47	63	67	111	90	44	75	21	18	44
TTAATAACTTGGAACGTTTTTTGGTTA_ATCAGAAGTTCGAATCAAATTACGAA	18	1	0	1	0	0	1	0	0	0	1	0	0	1	0	0	0	0	0	0	0
CCGAAAATCCGGAATCTTCTTAGCA_ATCAGAAGTTCGAATCAAATTACGAA	187	16	29	8	18	12	19	14	22	13	13	17	7	5	22	16	6	11	1	0	0
GCTGAAAACGAGAACGGTCTTGGGCT_ATCAGAAGTTCGAATCAAATTACGAA	12	4	8	6	4	5	6	4	5	6	8	5	6	5	2	2	0	0	0	0	0
ACTTTAAGTTTTAATAGAATTAGTGA_ATCAGAAGTTCGAATCAAATTACGAA	1	0	0	0	0	0	0	0	0	0	0	0	0	0	0	0	0	0	0	0	0
CTGTCAACTGGAAAGTGGTTTTTAAT_ATCAGAAGTTCGAATCAAATTACGAA	1	0	0	0	0	0	0	0	0	0	0	0	0	0	0	0	0	0	0	0	0
AAGCTAAACTTTAAACCGTTTGCTCA_ATCAGAAGTTCGAATCAAATTACGAA	1	0	0	0	0	0	0	0	0	0	0	0	0	0	0	0	0	0	0	0	0
GACCAAAGTTTGAATTCCATTGAGTG_ATCAGAAGTTCGAATCAAATTACGAA	111	28	45	26	40	22	30	15	15	15	11	6	9	2	7	3	1	1	2	0	0
GCTGAAAGAAGTAACGTCCTTGGATT_ATCAGAAGTTCGAATCAAATTACGAA	23	9	7	0	1	2	3	0	1	2	1	0	0	0	0	0	0	0	0	0	0
AAACTAAAGACTAAAATTATTAGGTG_ATCAGAAGTTCGAATCAAATTACGAA	59	6	2	4	9	1	15	7	12	5	5	8	4	0	8	7	0	1	0	0	0
TGGCTACGTTATAAGTCCTTATGCC_ATCAGAAGTTCGAATCAAATTACGAA	1	0	0	0	0	0	0	0	0	0	0	0	0	0	0	0	0	0	0	0	0
GTATAAACACCCAAATATGTTCCGTG_ATCAGAAGTTCGAATCAAATTACGAA	45	6	8	2	8	15	19	12	10	11	11	13	3	2	10	7	2	0	0	0	0
AGTTGAACAAGAAACATCATTCAAGG_ATCAGAAGTTCGAATCAAATTACGAA	186	36	45	21	40	33	64	28	48	17	32	34	30	30	25	20	5	1	0	0	1
AATGAAAATAAGAAAACAATTTTCAA_ATCAGAAGTTCGAATCAAATTACGAA	48	2	5	3	4	0	5	1	1	2	1	5	2	3	14	2	4	4	0	0	0
CCAATAAGCGATAATGTCATTTTGAA_ATCAGAAGTTCGAATCAAATTACGAA	103	17	16	5	1	0	5	2	4	2	2	7	7	10	18	41	11	11	1	0	1
TAATGAAAGTCTAATAAGATTCTAAT_ATCAGAAGTTCGAATCAAATTACGAA	1	0	0	0	0	0	0	0	0	0	0	0	0	0	0	0	0	0	0	0	0
TGTACAATAACGAAATAGATTAGTAG_ATCAGAAGTTCGAATCAAATTACGAA	1	0	0	0	0	0	0	0	0	0	0	0	0	0	0	0	0	0	0	0	0
GAGTTAACAAAAAAAAACCTTGATAG_ATCAGAAGTTCGAATCAAATTACGAA	5	0	1	1	1	1	2	0	0	0	1	0	1	1	1	0	0	0	0	0	0
ATTTAAATTAACAACATCCTTTAGTC_ATCAGAAGTTCGAATCAAATTACGAA	102	9	23	5	10	25	34	13	21	18	19	10	4	3	12	10	5	1	0	0	0
AACAGAATTCTAAACTCATTTTCCAT_ATCAGAAGTTCGAATCAAATTACGAA	79	6	22	9	14	9	16	11	12	7	8	10	6	3	7	5	1	0	0	0	0
CGATTAAGAGTTAACTATTTTATCTG_ATCAGAAGTTCGAATCAAATTACGAA	1	0	0	0	0	0	0	0	0	0	0	0	0	0	0	0	0	0	0	0	0
AGGGGAAGCGGGAATAAAATTCGTTA_ATCAGAAGTTCGAATCAAATTACGAA	84	9	12	8	21	11	20	16	7	8	12	11	10	12	9	4	2	1	1	0	0
AATTCAAGGACTAACTGAATTCAATC_ATCAGAAGTTCGAATCAAATTACGAA	60	11	11	6	7	4	4	3	2	1	0	0	0	0	0	0	0	0	0	0	0
TCGATAATCTACAGAGAGTTTATCA_ATCAGAAGTTCGAATCAAATTACGAA	1	0	0	0	0	0	0	0	0	0	0	0	0	0	0	0	0	0	0	0	0
GCACAAAGGTCTAAAGTGCTTGTTTG_ATCAGAAGTTCGAATCAAATTACGAA	132	23	19	17	32	18	31	37	28	13	13	16	13	8	23	13	6	4	0	0	0
GAGGGAACATAAAACGATATTGGCAT_ATCAGAAGTTCGAATCAAATTACGAA	32	15	22	8	11	9	19	2	8	3	3	1	2	0	2	0	0	0	0	0	0
TGCGCCAATCCACAATCTTATTGCATA_ATCAGAAGTTCGAATCAAATTACGAA	11	1	6	1	2	3	5	2	0	2	3	1	0	0	3	0	0	0	0	0	0
TGAGCAATAAGTAACGCTTTTCGTTG_ATCAGAAGTTCGAATCAAATTACGAA	1	0	0	0	0	0	0	0	0	0	0	0	0	0	0	0	0	0	0	0	0
CAATTAAATTCTAAATACGTTCACGT_ATCAGAAGTTCGAATCAAATTACGAA	5	0	1	0	0	0	0	0	0	0	0	0	0	0	0	0	0	0	0	0	0
ATACCAAGAATTTTTTCAGTTGATTA_ATCAGAAGTTCGAATCAAATTACGAA	1	0	0	0	0	0	0	0	0	0	0	0	0	0	0	0	0	0	0	0	0
GTCGAAACGAGTAATCGGATTTCTA_ATCAGAAGTTCGAATCAAATTACGAA	38	4	5	3	4	1	3	5	3	3	1	3	0	0	0	0	0	0	0	0	0
GCAGGAACATTCAATCGTATTAGAAC_ATCAGAAGTTCGAATCAAATTACGAA	1	0	0	0	0	0	0	0	0	0	0	0	0	0	0	0	0	0	0	0	0
GGAGGAATTGTAAACACAGTTATGCG_ATCAGAAGTTCGAATCAAATTACGAA	40	3	7	6	7	3	9	4	2	3	0	0	0	2	5	3	0	0	0	0	0
AACAGAAATGGTAAGTCGTTTCTTCC_ATCAGAAGTTCGAATCAAATTACGAA	174	17	27	9	16	17	21	28	36	24	15	13	21	11	4	9	1	0	0	0	0
TTGTAAAGTCCTAAGCGATTTAAAAA_ATCAGAAGTTCGAATCAAATTACGAA	18	4	1	3	6	2	8	2	3	2	2	6	2	5	3	2	0	0	0	0	0
TTGATAATGGTCAAGGCTGTTTCCGA_ATCAGAAGTTCGAATCAAATTACGAA	209	38	66	33	86	61	165	79	210	276	421	461	534	468	1039	1024	562	713	353	293	417
GGGCGAAGCGTAAACGCGGTTGTCAG_ATCAGAAGTTCGAATCAAATTACGAA	1	0	0	0	0	0	0	0	0	0	0	0	0	0	0	0	0	0	0	0	0
AGCATAATAAGTAAACAGGTTGCAAG_ATCAGAAGTTCGAATCAAATTACGAA	19	2	2	2	3	4	2	2	1	1	2	1	2	0	0	3	1	0	1	0	0
ACAAAAACACTTTAGTGAAATCTATT_ATCAGAAGTTCGAATCAAATTACGAA	1	0	0	0	0	0	0	0	0	0	0	0	0	0	0	0	0	0	0	0	0
ACGTTAACCTGAAAATCCATTATTCT_ATCAGAAGTTCGAATCAAATTACGAA	80	7	8	4	3	2	14	13	6	5	6	4	3	4	4	2	0	0	1	0	0
AGTACAAAAGTGAAGTGGTTTGTGTC_ATCAGAAGTTCGAATCAAATTACGAA	139	22	25	18	36	22	31	21	34	22	14	13	4	14	6	8	2	2	0	1	0
AATTAAATTTTCAATAGAATTTACTG_ATCAGAAGTTCGAATCAAATTACGAA	26	0	2	0	2	1	1	0	1	0	5	4	0	1	0	1	1	0	0	0	0
CGGTCAACGTGTAACTGGTTTACTTT_ATCAGAAGTTCGAATCAAATTACGAA	1	0	0	0	0	0	0	0	0	0	0	0	0	0	0	0	0	0	0	0	0
ATGCTAACCTTGAAGCGTATTTGCAT_ATCAGAAGTTCGAATCAAATTACGAA	1	0	0	0	0	0	0	0	0	0	0	0	0	0	0	0	0	0	0	0	0
GTGATAATAAGTAATCCTTTCTCAG_ATCAGAAGTTCGAATCAAATTACGAA	1	0	0	0	0	0	0	0	0	0	0	0	0	0	0	0	0	0	0	0	0
ACTCTAAAACGCAATGGGATTAGGCA_ATCAGAAGTTCGAATCAAATTACGAA	76	12	15	16	12	18	16	8	18	16	7	9	11	1	2	8	2	0	0	0	0
TTGTGAATTAGAAATAGGTTTTCATT_ATCAGAAGTTCGAATCAAATTACGAA	1	0	0	0	0	0	0	0	0	0	0	0	0	0	0	0	0	0	0	0	0
GGGGGAAGGGGGAAGAAACTTTCGGT_ATCAGAAGTTCGAATCAAATTACGAA	29	5	9	4	9	4	14	3	3	3	7	2	4	2	4	7	4	4	0	0	0
GGTAAAATCGGAAAGACAATTAACAC_ATCAGAAGTTCGAATCAAATTACGAA	31	3	9	1	8	5	12	4	10	2	4	4	7	4	4	1	1	0	0	0	0
TTGTTAATGTGGAAGTGCGATTTGGTA_ATCAGAAGTTCGAATCAAATTACGAA	1	0	0	0	0	0	0	0	0	0	0	0	0	0	0	0	0	0	0	0	0
GAAATAAGCCGGAAGCGTCTTTTTGG_ATCAGAAGTTCGAATCAAATTACGAA	13	2	2	4	4	5	39	19	26	14	23	21	9	4	23	14	7	3	2	1	1
AGACGAACCTCAAATATTCTTAGCGA_ATCAGAAGTTCGAATCAAATTACGAA	12	0	5	1	7	12	10	11	5	1	0	1	2	0	1	0	0	0	0	0	0
TTAATAAATTCTAATGTTTTTATGGG_ATCAGAAGTTCGAATCAAATTACGAA	1	0	0	0	0	0	0	0	0	0	0	0	0	0	0	0	0	0	0	0	0
ACATAAAGTGGTAATTTTTTTACACA_ATCAGAAGTTCGAATCAAATTACGAA	58	10	21	7	8	4	33	13	16	10	14	16	9	5	4	9	1	0	0	0	0
ACGCAAATCGTGAAAGTTTTTTTTGC_ATCAGAAGTTCGAATCAAATTACGAA	1	0	0	0	0	0	0	0	0	0	0	0	0	0	0	0	0	0	0	0	0
AAAGGAATCAATAATGTGGTTGGGGG_ATCAGAAGTTCGAATCAAATTACGAA	93	18	18	8	21	19	23	9	8	16	19	5	7	9	5	5	2	7	1	2	2
CGTATAAAAAAGAATTTGATTCAATA_ATCAGAAGTTCGAATCAAATTACGAA	1	0	1	0	0	0	1	1	0	0	0	0	0	0	0	0	0	0	0	0	0
CCGTTAATCAGGAAACTATTTTGTTT_ATCAGAAGTTCGAATCAAATTACGAA	11	1	0	0	2	0	0	0	0	0	0	0	0	0	0	0	0	0	0	0	0
TAATCAAACTGAAACACGATTATTCG_ATCAGAAGTTCGAATCAAATTACGAA	1	0	0	0	0	0	0	0	0	0	0	0	0	0	0	0	0	0	0	0	0
AGTAAAATCGAAAAGAAAATTTCGTG_ATCAGAAGTTCGAATCAAATTACGAA	78	7	14	9	8	8	22	14	14	11	13	21	11	10	15	22	6	9	5	2	6
AATGTAAGCCTTAAAGCCGTTCGAGT_ATCAGAAGTTCGAATCAAATTACGAA	22	3	4	1	4	0	5	7	2	3	1	0	0	0	0	0	0	0	0	0	0
AGTCCAACTAGAAAAGATGTTTGATA_ATCAGAAGTTCGAATCAAATTACGAA	1	0	0	0	0	0	0	0	0	0	0	0	0	0	0	0	0	0	0	0	0
GGGGGAAGCTGGAATGGCTTTAGTAG_ATCAGAAGTTCGAATCAAATTACGAA	23	1	1	2	4	8	9	6	6	6	1	1	1	1	0	0	0	1	0	0	0
TGAGTAAACTGAAAGTTTGTTAAACT_ATCAGAAGTTCGAATCAAATTACGAA	14	0	3	0	0	0	0	0	3	2	1	0	1	0	0	0	1	0	0	0	0
CAACTAACTACTAAACTTATTCACAT_ATCAGAAGTTCGAATCAAATTACGAA	227	16	24	9	21	26	34	15	18	9	17	14	16	8	17	16	3	3	1	0	2
TTTACAACGCAGAATTTTCTTGTGCA_ATCAGAAGTTCGAATCAAATTACGAA	18	2	1	0	1	0	0	0	0	0	1	2	0	0	0	0	0	0	0	0	0
CACCTAACGGCGAATTCGCTTATGGT_ATCAGAAGTTCGAATCAAATTACGAA	1	0	0	0	0	0	0	0	0	0	0	0	0	0	0	0	0	0	0	0	0
TTATGAAGAGGTAAGTATTTTGTACA_ATCAGAAGTTCGAATCAAATTACGAA	1	0	0	0	0	0	0	0	0	0	0	0	0	0	0	0	0	0	0	0	0
ATCTCAAAATTTAATATTATTTCTCG_ATCAGAAGTTCGAATCAAATTACGAA	12	0	1	0	0	1	1	0	0	0	0	0	0	0	1	0	0	0	0	0	0
TTTGTAAAATTGAAGTTTTTTTGAAA_ATCAGAAGTTCGAATCAAATTACGAA	1	0	0	0	0	0	0	0	0	0	0	0	0	0	0	0	0	0	0	0	0
TAATAAAACGGTAGTTCTTTTCGGG_ATCAGAAGTTCGAATCAAATTACGAA	1	0	0	0	0	0	0	0	0	0	0	0	0	0	0	0	0	0	0	0	0
CCGGAAATCTTTAAGACGGTTTAGTT_ATCAGAAGTTCGAATCAAATTACGAA	4	0	0	0	0	0	0	0	0	0	0	0	0	0	0	0	0	0	0	0	0
AATCAAAGGCTGAATTATCTTGCGTA_ATCAGAAGTTCGAATCAAATTACGAA	1	0	0	0	0	0	0	0	0	0	0	0	0	0	0	0	0	0	0	0	0
AACATAACTTGTAAACTTATTTTTGG_ATCAGAAGTTCGAATCAAATTACGAA	24	1	3	4	6	9	34	15	40	36	46	77	81	59	145	149	56	56	13	8	28
TAGCAAATTTGTAAACAGATTACTGG_ATCAGAAGTTCGAATCAAATTACGAA	2	0	0	0	0	0	0	0	0	0	0	0	0	0	0	0	0	0	0	0	0
AGAGGAACTGATAATGTTCTTACGTA_ATCAGAAGTTCGAATCAAATTACGAA	1	0	0	0	0	0	0	0	0	0	0	0	0	0	0	0	0	0	0	0	0
GCCTGAATATGTAAATAACTTACAAC_ATCAGAAGTTCGAATCAAATTACGAA	109	11	8	8	11	18	23	16	7	14	6	8	7	4	5	5	1	0	0	0	0
AGTGGAAGTAGCAAGCGTTTTGACCG_ATCAGAAGTTCGAATCAAATTACGAA	1	0	0	0	0	0	0	0	0	0	0	0	0	0	0	0	0	0	0	0	0
TTCGCAATTTTCAAGGATATTCTCGC_ATCAGAAGTTCGAATCAAATTACGAA	19	5	3	2	0	6	4	5	13	6	14	8	8	9	6	12	5	5	1	1	2
GTGACAATGACTAAAGTTTTTTTGAT_ATCAGAAGTTCGAATCAAATTACGAA	1	0	0	0	0	0	0	0	0	0	0	0	0	0	0	0	0	0	0	0	0
GCGTAAACTATAAAAGGTTTTTCAAT_ATCAGAAGTTCGAATCAAATTACGAA	3	0	0	0	0	0	0	0	0	0	0	0	0	0	0	0	0	0	0	0	0
ATTAGAAAAGAAAATTAGTTTTAAAT_ATCAGAAGTTCGAATCAAATTACGAA	1	0	0	0	0	0	0	0	0	0	0	0	0	0	0	0	0	0	0	0	0
GTGCGAATGTTCAATATACTTCTTAT_ATCAGAAGTTCGAATCAAATTACGAA	34	6	2	2	4	1	3	7	4	1	2	2	0	1	1	1	1	2	0	1	0
TATACAACTGAGAAGCACCTTTGTGA_ATCAGAAGTTCGAATCAAATTACGAA	20	0	2	3	4	6	11	1	7	3	2	1	2	1	0	0	0	0	0	0	0
TGTTAAAACAAGAATCTGATTCGGGC_ATCAGAAGTTCGAATCAAATTACGAA	49	6	11	10	25	20	52	40	65	78	95	104	116	138	227	211	121	128	37	34	54
CGCACAAACGTTAAGGAAATTCCATG_ATCAGAAGTTCGAATCAAATTACGAA	24	7	8	6	7	5	5	6	9	1	3	0	2	0	0	0	0	0	0	0	0
ATCAAAATGGGCAAGGCAATTCGGTG_ATCAGAAGTTCGAATCAAATTACGAA	8	1	6	4	4	15	9	9	5	6	1	0	3	7	2	0	0	0	0	0	0
CATACAACTAGGAAATTCGTTAGATT_ATCAGAAGTTCGAATCAAATTACGAA	1	0	0	0	0	0	0	0	0	0	0	0	0	0	0	0	0	0	0	0	0
GCCCAAAGTGGTAACATCGTTGTATG_ATCAGAAGTTCGAATCAAATTACGAA	119	22	31	17	30	19	15	14	24	8	12	10	4	13	12	8	7	8	0	1	0
CCTATAAATCTAAACAAGGTTCTAGA_ATCAGAAGTTCGAATCAAATTACGAA	104	1	12	8	8	5	25	15	12	17	11	12	10	6	11	15	8	8	0	1	3
GGATCAAGCCATAATCAAGTTAAGAT_ATCAGAAGTTCGAATCAAATTACGAA	76	15	24	16	23	30	19	30	26	21	21	12	10	12	6	2	3	0	0	0	0
GCTTTAATTGATAAGGTCTTTGAGGA_ATCAGAAGTTCGAATCAAATTACGAA	25	1	6	4	9	2	6	7	5	5	6	10	7	6	2	3	2	0	0	0	0
ATCGCAAGCGGCAAACTTGTTGAAAA_ATCAGAAGTTCGAATCAAATTACGAA	53	3	11	7	17	9	18	9	2	1	5	4	3	2	3	3	1	3	0	1	2
GGAAGAACAGTGAAAACCATTTCTAG_ATCAGAAGTTCGAATCAAATTACGAA	54	5	9	3	4	5	3	2	1	1	1	3	4	5	6	3	0	1	0	0	0
GGTTTAATGAGCATTGAAGTTAAACT_ATCAGAAGTTCGAATCAAATTACGAA	1	0	0	0	0	0	0	0	0	0	0	0	0	0	0	0	0	0	0	0	0
TCATCAAAAAGTAAGTCGTTTTAAGC_ATCAGAAGTTCGAATCAAATTACGAA	69	8	9	9	21	24	24	23	10	8	16	8	8	7	9	7	5	0	0	1	0
AGGCGAAATCTTAACTCCTTTAACCT_ATCAGAAGTTCGAATCAAATTACGAA	19	0	0	0	0	0	0	1	0	0	0	0	0	0	0	0	0	0	0	0	0
GGGCCAAAGATGAAAGGCATTAGGTT_ATCAGAAGTTCGAATCAAATTACGAA	23	4	3	0	0	0	0	0	0	0	0	0	0	0	0	0	0	0	0	0	0
AGCTGAAGCGTAAAATTGTTTCCAAT_ATCAGAAGTTCGAATCAAATTACGAA	1	0	0	0	0	0	0	0	0	0	0	0	0	0	0	0	0	0	0	0	0
CTAGTAAGTGAAAAGCGGTTTAAGGG_ATCAGAAGTTCGAATCAAATTACGAA	10	6	2	4	13	10	17	4	3	2	3	0	2	0	2	2	0	0	0	0	0
ATTTCAAAGAACAATTGTCTTAGGTC_ATCAGAAGTTCGAATCAAATTACGAA	1	0	0	0	0	0	0	0	0	0	0	0	0	0	0	0	0	0	0	0	0
ACTCCAAGTCTTAACTAACTTCATGT_ATCAGAAGTTCGAATCAAATTACGAA	1	0	0	0	0	0	0	0	0	0	0	0	0	0	0	0	0	0	0	0	0
AAGGTAAACATAAAACCGCTTCCACT_ATCAGAAGTTCGAATCAAATTACGAA	10	1	0	1	0	0	0	3	3	0	1	0	1	1	1	0	1	0	0	0	0
TTAAGAACGGGGAAATAGCTTACCAG_ATCAGAAGTTCGAATCAAATTACGAA	108	20	27	25	38	37	53	44	46	20	12	20	10	9	28	10	5	1	2	0	0
GTTAAAACATTAAAGGAATTTTTGAG_ATCAGAAGTTCGAATCAAATTACGAA	7	0	1	1	5	1	9	5	4	2	4	3	0	6	4	0	0	0	0	0	0
CTCACAATCATAAACTCCGTTAATTT_ATCAGAAGTTCGAATCAAATTACGAA	33	2	2	1	5	0	8	0	1	0	1	1	0	0	0	0	0	0	0	0	0
TCACTAACCAGCAAGAGTATTTCGAT_ATCAGAAGTTCGAATCAAATTACGAA	1	0	0	0	0	0	0	0	0	0	0	0	0	0	0	0	0	0	0	0	0
AGAACAACCAGTAATTAAATTGACAC_ATCAGAAGTTCGAATCAAATTACGAA	308	40	52	38	37	38	77	40	64	44	30	47	39	33	55	30	11	10	1	2	1
TCTTGAATTTCTAACTTTTTTGTGTA_ATCAGAAGTTCGAATCAAATTACGAA	1	0	0	0	0	0	0	0	0	0	0	0	0	0	0	0	0	0	0	0	0
TAAGTAACAGATAACTTAGTTAGCGA_ATCAGAAGTTCGAATCAAATTACGAA	68	8	13	4	6	17	16	6	8	8	9	10	11	9	13	6	2	1	1	4	0
GTTTAAAATAGTAAAGGCTTTTGCTG_ATCAGAAGTTCGAATCAAATTACGAA	1	0	0	0	0	0	0	0	0	0	0	0	0	0	0	0	0	0	0	0	0
AGCACAATCTGTAACGAACTTACTGC_ATCAGAAGTTCGAATCAAATTACGAA	48	13	9	2	4	4	8	8	8	1	0	5	2	1	6	2	0	0	0	0	0
TATGCAAAACGTAAGTTTGTTGTGAT_ATCAGAAGTTCGAATCAAATTACGAA	1	0	0	0	0	0	0	0	0	0	0	0	0	0	0	0	0	0	0	0	0
TTCGAAAGCTGCAATTTTATTATATC_ATCAGAAGTTCGAATCAAATTACGAA	1	0	0	0	0	0	0	0	0	0	0	0	0	0	0	0	0	0	0	0	0
TGCTCATTTTACAATGTTATTCTTGT_ATCAGAAGTTCGAATCAAATTACGAA	1	0	0	0	0	0	0	0	0	0	0	0	0	0	0	0	0	0	0	0	0
TACAAAAGATAGAATTTAATTAAATG_ATCAGAAGTTCGAATCAAATTACGAA	16	1	0	0	0	0	1	0	0	0	0	0	0	0	0	0	1	0	0	0	0
GCCATAAACTTCAAAGCAGTTCTTTG_ATCAGAAGTTCGAATCAAATTACGAA	65	10	19	5	16	5	16	5	5	2	0	3	1	3	3	6	0	0	0	0	0
ACTCTAACGGAGAAGCGACTTTAATG_ATCAGAAGTTCGAATCAAATTACGAA	117	20	29	14	38	40	48	31	54	39	28	30	22	35	48	65	30	25	9	2	9
CTCCAAAATTCGTAACATATTCTCTGG_ATCAGAAGTTCGAATCAAATTACGAA	1	0	0	0	0	0	0	0	0	0	0	0	0	0	0	0	0	0	0	0	0
AAGCCAAACCTGAACCTTTTTACAAG_ATCAGAAGTTCGAATCAAATTACGAA	3	0	2	0	3	2	3	5	0	4	0	1	1	1	0	2	0	0	0	0	0
GTATGAAATGTAAAGAGAATTGAGCC_ATCAGAAGTTCGAATCAAATTACGAA	84	16	30	15	28	16	25	13	18	7	13	13	5	5	3	11	2	0	0	0	0
TATGCAAAATCAAATCTGCTTTATAT_ATCAGAAGTTCGAATCAAATTACGAA	12	0	0	0	2	2	1	3	1	0	0	0	0	0	0	0	0	0	0	0	0
ATACAAACCACAAATAACGTTCCCCT_ATCAGAAGTTCGAATCAAATTACGAA	22	0	5	1	1	1	3	3	1	0	4	1	0	0	0	0	0	0	0	0	0
TCACAAAGCTGGAAGAATGTTAAGTC_ATCAGAAGTTCGAATCAAATTACGAA	1	0	0	0	0	0	0	0	0	0	0	0	0	0	0	0	0	0	0	0	0
TTTACAAAACTTAACTATCTTTCTTT_ATCAGAAGTTCGAATCAAATTACGAA	1	0	0	0	0	0	0	0	0	0	0	0	0	0	0	0	0	0	0	0	0
ATTATAAAGCTAAAGTTCGTTTTATA_ATCAGAAGTTCGAATCAAATTACGAA	7	0	0	0	0	0	0	0	0	0	0	0	0	0	0	0	0	0	0	0	0
ATTACAAAGACAAAATTGCTTCACAG_ATCAGAAGTTCGAATCAAATTACGAA	32	4	12	1	5	0	9	4	10	5	8	5	7	2	9	7	2	0	0	0	0
ATAAAAAAAGATAATTTCGTTTTGCT_ATCAGAAGTTCGAATCAAATTACGAA	3	0	0	0	0	0	0	0	0	0	0	0	0	0	0	0	0	0	0	0	0
TCTTTAATGAATAAGCGAATTGGGAG_ATCAGAAGTTCGAATCAAATTACGAA	1	0	0	0	0	0	0	0	0	0	0	0	0	0	0	0	0	0	0	0	0
TGGTGAATCTACAAAATCATTGATTA_ATCAGAAGTTCGAATCAAATTACGAA	1	0	0	0	0	0	0	0	0	0	0	0	0	0	0	0	0	0	0	0	0
GGGGTAAATCGGAATTTGCTTGCTGG_ATCAGAAGTTCGAATCAAATTACGAA	5	1	2	0	3	1	1	0	1	1	0	0	0	0	0	0	0	0	0	0	0
AAAAAAATAGGTAACGGGGTTTTGTT_ATCAGAAGTTCGAATCAAATTACGAA	4	0	0	0	0	0	2	0	1	0	0	1	1	0	0	0	0	0	0	0	0
CGACTAACCGCAAATGACTTTGAGAT_ATCAGAAGTTCGAATCAAATTACGAA	69	6	14	6	15	6	47	21	36	40	38	49	47	60	101	111	43	42	6	7	22
TTGCGAAGTTGTAATGCTGTTCCGGA_ATCAGAAGTTCGAATCAAATTACGAA	1	0	0	0	0	0	0	0	0	0	0	0	0	0	0	0	0	0	0	0	0
ATGTTAATTATAAATTTTGTTATCTT_ATCAGAAGTTCGAATCAAATTACGAA	1	0	0	0	0	0	0	0	0	0	0	0	0	0	0	0	0	0	0	0	0
TCTTAAAACGATAATATGATTTCTTC_ATCAGAAGTTCGAATCAAATTACGAA	117	4	6	5	12	9	18	7	1	7	5	5	5	4	5	1	1	0	0	0	0
ATCTCAAAATTCAAGGGTGTTCAATG_ATCAGAAGTTCGAATCAAATTACGAA	153	15	37	18	37	33	33	15	40	19	13	17	16	10	21	20	6	1	1	0	0
TTAAGAAAAATCAATGGATTTATGGT_ATCAGAAGTTCGAATCAAATTACGAA	44	4	15	4	13	4	11	5	4	7	1	3	1	4	9	3	0	3	0	0	0
AATATAATTACGAAAGGAGTTATGGT_ATCAGAAGTTCGAATCAAATTACGAA	29	3	5	1	5	1	2	2	2	0	1	0	1	0	0	0	0	0	0	0	0
GATAGAATTAACAAACGGTTTTTGGA_ATCAGAAGTTCGAATCAAATTACGAA	92	8	11	13	24	21	27	20	35	27	35	27	26	22	36	29	14	15	4	0	4
CAGACAATCTCAAAATAAGTTGGGTG_ATCAGAAGTTCGAATCAAATTACGAA	20	1	0	0	2	3	2	1	0	4	1	0	1	0	0	0	0	0	0	0	0
TTATCAACCCGAAACGTTTTTACTGC_ATCAGAAGTTCGAATCAAATTACGAA	19	2	8	4	5	6	12	2	7	0	2	6	1	0	3	0	1	1	0	0	0
CTTCAAAGAGATAATCTTTTTCTGGA_ATCAGAAGTTCGAATCAAATTACGAA	10	0	1	2	0	2	4	0	2	1	0	1	2	0	0	1	0	0	0	0	0
CTTACAAATTGTAACTCGCTTAATAG_ATCAGAAGTTCGAATCAAATTACGAA	10	3	7	5	7	6	9	2	4	3	0	1	3	3	3	0	0	1	0	0	0
ACTTTAATATAGAATTCATTTGATCT_ATCAGAAGTTCGAATCAAATTACGAA	1	0	0	0	0	0	0	0	0	0	0	0	0	0	0	0	0	0	0	0	0
GCATAAACTACTAAAATTGTTATTTG_ATCAGAAGTTCGAATCAAATTACGAA	29	2	2	0	3	4	5	5	1	2	1	0	1	2	1	1	0	0	0	0	0
CGGATAATTCCAAAACGGGTTTCGCG_ATCAGAAGTTCGAATCAAATTACGAA	47	8	8	5	6	9	21	10	13	8	8	10	4	5	12	8	2	4	1	0	0
TTTGAAACCATGAATTTCGTTTCGAT_ATCAGAAGTTCGAATCAAATTACGAA	1	0	0	0	0	0	0	0	0	0	0	0	0	0	0	0	0	0	0	0	0
GACCGAACAACCAACTTAATTCATGA_ATCAGAAGTTCGAATCAAATTACGAA	90	11	6	1	2	2	4	2	0	0	0	0	0	0	0	0	0	0	0	0	0
AAGAAAAAGTGGAATCTTTTTATTCG_ATCAGAAGTTCGAATCAAATTACGAA	1	0	0	0	0	0	0	0	0	0	0	0	0	0	0	0	0	0	0	0	0
ATAAAAAACACAAACGTTTTTACTAG_ATCAGAAGTTCGAATCAAATTACGAA	18	1	6	1	2	2	7	8	8	3	5	6	2	1	3	1	0	0	0	0	0
CGTGTAATTAGTAAAAGAATTATTCT_ATCAGAAGTTCGAATCAAATTACGAA	7	0	0	0	0	0	0	0	0	0	2	0	0	0	0	0	0	0	1	0	0
AAGATAACATTTAAAGCAATTGTAAC_ATCAGAAGTTCGAATCAAATTACGAA	35	2	4	2	1	1	4	9	6	1	1	2	1	2	1	0	1	1	0	0	0
TCCCCAATTTATAAGTGGGTTTTTGA_ATCAGAAGTTCGAATCAAATTACGAA	24	0	2	1	5	2	5	3	6	2	0	2	1	0	2	0	1	0	0	0	0
CAAGTAAAGCTGAAATCTATTAACCC_ATCAGAAGTTCGAATCAAATTACGAA	70	10	18	8	21	14	33	17	17	13	17	30	11	9	2	9	0	1	0	0	0
GGGGTAAATAAGAAGATATTTTTTGC_ATCAGAAGTTCGAATCAAATTACGAA	38	6	11	4	5	13	16	8	4	4	1	0	0	0	3	2	1	0	0	0	0
ATATTAATGCAAAATCAGCTATGAA_ATCAGAAGTTCGAATCAAATTACGAA	1	0	0	0	0	0	0	0	0	0	0	0	0	0	0	0	0	0	0	0	0
GAAGCAACATCTAAGTTTCTTGCGAT_ATCAGAAGTTCGAATCAAATTACGAA	21	6	7	1	7	2	5	2	0	2	5	0	2	1	0	0	0	0	0	0	0
ACGATAACGGGAAAGGTAGTTGAGGG_ATCAGAAGTTCGAATCAAATTACGAA	21	13	5	2	7	8	11	3	18	10	13	4	9	5	2	1	2	0	1	0	0
CCCCGAAACGAGAACGAGGTTAAGGC_ATCAGAAGTTCGAATCAAATTACGAA	78	18	18	14	21	24	46	16	22	15	11	10	11	8	3	6	1	6	0	1	0
GTGTCAATCTTCAAATACCTTTAGAA_ATCAGAAGTTCGAATCAAATTACGAA	27	4	2	0	0	0	0	0	0	0	0	0	0	0	0	0	0	0	0	0	0
GGCTCAATTCTGAACCAAGTTTAATT_ATCAGAAGTTCGAATCAAATTACGAA	24	2	2	3	5	2	5	1	3	5	1	2	1	1	7	2	0	1	0	0	0
AACCTAATAGAAAAACTTCTTGGACA_ATCAGAAGTTCGAATCAAATTACGAA	91	4	10	7	17	13	30	12	21	10	16	7	10	7	13	11	5	2	2	1	2
AAGTAAACAGTAAACCCAATTTCTAG_ATCAGAAGTTCGAATCAAATTACGAA	65	14	6	10	15	13	35	13	24	13	26	25	20	26	49	45	39	29	10	8	9
CAGACAAGTGCTAATTATTTTATCA_ATCAGAAGTTCGAATCAAATTACGAA	1	0	0	0	0	0	0	0	0	0	0	0	0	0	0	0	0	0	0	0	0
AACTCAAACACCAAGGGTTTTGTCAC_ATCAGAAGTTCGAATCAAATTACGAA	31	4	13	2	3	7	17	9	6	4	2	2	6	3	2	5	0	0	2	0	0
ACTCCAAGGAGCAATCGGATTTCTCT_ATCAGAAGTTCGAATCAAATTACGAA	110	14	18	8	26	9	30	17	33	20	20	27	15	14	9	3	0	2	2	2	0
ATTTAAACGTGTAATATCATTCTACA_ATCAGAAGTTCGAATCAAATTACGAA	1	0	0	0	0	0	0	0	0	0	0	0	0	0	0	0	0	0	0	0	0
CTGCCAATTCGTAATCGATTTTGTAG_ATCAGAAGTTCGAATCAAATTACGAA	1	0	0	0	0	0	0	0	0	0	0	0	0	0	0	0	0	0	0	0	0
TGATAAACCTGTAATTGGGTTCTTCA_ATCAGAAGTTCGAATCAAATTACGAA	31	0	6	3	3	3	9	2	2	1	1	5	2	1	2	1	0	0	0	0	0
ACGGTAATTGACAATATATTTAAGCA_ATCAGAAGTTCGAATCAAATTACGAA	89	4	12	7	7	5	7	5	9	4	1	7	1	0	1	0	0	0	0	0	0
AGTAAAATTGTTAATGTGCTTTGGTA_ATCAGAAGTTCGAATCAAATTACGAA	109	13	8	8	20	22	29	18	22	12	12	11	10	4	6	1	1	0	1	0	0
GATACAAACGGAAAACATGTTGAGCG_ATCAGAAGTTCGAATCAAATTACGAA	51	13	4	4	6	3	3	4	1	0	0	0	2	0	0	0	0	0	0	0	0
GCCTGAACTTTAAATTCGTTTCATAA_ATCAGAAGTTCGAATCAAATTACGAA	15	2	3	2	6	7	3	1	1	2	1	2	0	1	1	1	0	1	0	0	0
CATACAATCAGCAATTCAGTTTAATT_ATCAGAAGTTCGAATCAAATTACGAA	1	0	0	0	0	0	0	0	0	0	0	0	0	0	0	0	0	0	0	0	0
AACTTAAGTAAAAATTACTTTAGGGG_ATCAGAAGTTCGAATCAAATTACGAA	1	0	0	0	0	0	0	0	0	0	0	0	0	0	0	0	0	0	0	0	0
CTTTAAAAAAAACGTAGTTACGCA_ATCAGAAGTTCGAATCAAATTACGAA	1	0	0	0	0	0	0	0	0	0	0	0	0	0	0	0	0	0	0	0	0
TTGGGAATTACAAAGTAGTTTAGTGT_ATCAGAAGTTCGAATCAAATTACGAA	13	1	5	1	4	0	4	1	1	0	0	0	0	2	5	2	0	0	0	0	0
ATACAAACATTGAAAACAGTTATCTT_ATCAGAAGTTCGAATCAAATTACGAA	46	3	5	1	6	5	15	5	2	1	3	5	4	5	1	2	2	4	2	1	0
CGGGTAATCAGCAACGATGTTCGAAA_ATCAGAAGTTCGAATCAAATTACGAA	22	9	9	7	12	5	14	5	7	3	6	2	3	2	2	3	0	2	0	0	0
AATATAAATTATAAATTTATTCAACA_ATCAGAAGTTCGAATCAAATTACGAA	1	0	0	0	0	0	0	0	0	0	0	0	0	0	0	0	0	0	0	0	0
CCTATAACAAACAATTGGTTTTGAGA_ATCAGAAGTTCGAATCAAATTACGAA	1	0	0	0	0	0	0	0	0	0	0	0	0	0	0	0	0	0	0	0	0
CCGACAACAGGCAAAGTGGTTTTAG_ATCAGAAGTTCGAATCAAATTACGAA	27	6	8	4	10	9	11	10	6	11	7	4	0	3	2	2	1	1	1	0	0
TAGTAAATGATTAACAGTTTTTCTGT_ATCAGAAGTTCGAATCAAATTACGAA	1	0	0	0	0	0	0	0	0	0	0	0	0	0	0	0	0	0	0	0	0
TTCTTAATCGACAAATCGGTTGTTTC_ATCAGAAGTTCGAATCAAATTACGAA	43	3	7	3	4	4	15	8	9	7	7	10	6	5	2	0	0	0	0	0	0
CTATCAAACCCAAATATGTTTCGAAA_ATCAGAAGTTCGAATCAAATTACGAA	113	17	11	11	19	10	12	9	6	9	4	8	7	4	6	1	0	2	1	0	0
TCGAAAAAATGAAATGATTTTTATGA_ATCAGAAGTTCGAATCAAATTACGAA	27	2	0	1	2	3	9	6	1	0	0	6	0	1	4	1	2	0	0	0	0
AATGTAAATGTAAAGTGAATTGACAT_ATCAGAAGTTCGAATCAAATTACGAA	83	13	10	13	9	12	14	5	19	8	12	8	6	9	10	4	2	3	0	1	0
AAGTTAAACAGGAATATCTTTTTTGT_ATCAGAAGTTCGAATCAAATTACGAA	1	0	0	0	0	0	0	0	0	0	0	0	0	0	0	0	0	0	0	0	0
TCTTGAAACCCGAAGTCTGTTGTCTC_ATCAGAAGTTCGAATCAAATTACGAA	85	11	12	7	25	25	39	27	33	24	21	10	9	3	8	0	5	3	0	0	0
TCTTCAAGCTTCAAGTTGCTTTCAGG_ATCAGAAGTTCGAATCAAATTACGAA	1	0	0	0	0	0	0	0	0	0	0	0	0	0	0	0	0	0	0	0	0
GTAGAAATAATTAACCATTTTATGAT_ATCAGAAGTTCGAATCAAATTACGAA	31	0	3	1	2	3	1	5	0	2	3	1	0	0	0	2	0	0	0	0	0
CCGGAAACAAGTAATTAGCTTCATGT_ATCAGAAGTTCGAATCAAATTACGAA	129	7	11	4	15	12	19	18	19	9	5	6	9	6	6	2	1	0	0	0	0
CAGTTAAGTCCTAAACCTATTCACCT_ATCAGAAGTTCGAATCAAATTACGAA	116	9	22	18	20	21	31	24	34	19	16	17	10	8	10	4	5	0	2	2	2
GTGGTAAAAATCAACTTACTTCTATT_ATCAGAAGTTCGAATCAAATTACGAA	1	0	0	0	0	0	0	0	0	0	0	0	0	0	0	0	0	0	0	0	0
CCAGCAAATTATAAAAGAGTTGGATT_ATCAGAAGTTCGAATCAAATTACGAA	1	0	0	0	0	0	0	0	0	0	0	0	0	0	0	0	0	0	0	0	0
TATTTAAGTCTTAAGACTATTGTGAG_ATCAGAAGTTCGAATCAAATTACGAA	12	2	3	4	2	0	3	5	4	0	3	3	0	2	4	0	0	0	0	0	0
ATCGTAATACCGAATGTTTTTGTCTG_ATCAGAAGTTCGAATCAAATTACGAA	1	0	0	0	0	0	0	0	0	0	0	0	0	0	0	0	0	0	0	0	0
CCTAGAAACTTGAAATTAGTTGCATG_ATCAGAAGTTCGAATCAAATTACGAA	50	10	11	6	7	13	15	4	2	4	4	7	4	4	3	2	0	0	0	0	0
CAAGAAATTATTAACAACTTTATGCT_ATCAGAAGTTCGAATCAAATTACGAA	106	3	8	9	9	4	23	11	16	11	6	14	2	1	3	4	1	2	0	1	3
GATATAAATGGAAAGTTCTTTGTAAT_ATCAGAAGTTCGAATCAAATTACGAA	1	0	0	0	0	0	0	0	0	0	0	0	0	0	0	0	0	0	0	0	0
CTAAAAATGTCTAAAACCTTTAGGTT_ATCAGAAGTTCGAATCAAATTACGAA	69	3	4	5	7	6	12	2	4	2	3	6	4	2	2	1	0	1	0	0	0
CAATAAATCGGCAATCCGTTTTGTAA_ATCAGAAGTTCGAATCAAATTACGAA	29	0	5	4	3	3	14	5	5	3	4	4	2	3	0	0	0	1	0	0	0
TTCAAAAAGCGGAACACCCTTTTAAA_ATCAGAAGTTCGAATCAAATTACGAA	40	4	5	2	4	1	9	1	3	1	3	0	3	1	0	0	0	0	0	0	0
TAATTAAAAGTCAAGTGTGTTATTGT_ATCAGAAGTTCGAATCAAATTACGAA	64	7	18	10	8	11	10	3	8	1	3	0	2	5	1	0	0	2	1	0	1
AACTAAACGAACAAAGCGCTTAATAT_ATCAGAAGTTCGAATCAAATTACGAA	6	0	0	0	0	0	0	0	0	0	0	0	0	0	0	0	0	0	0	0	0
AAATCAATATTAAACGGGCTTGGGTT_ATCAGAAGTTCGAATCAAATTACGAA	55	3	11	4	15	9	17	12	16	13	13	7	3	6	9	5	1	2	0	0	0
ACTAGAAACATGAATTTTATTTTTTT_ATCAGAAGTTCGAATCAAATTACGAA	4	0	0	1	0	0	0	0	0	0	0	0	0	0	0	0	0	0	0	0	0
AGCTAAACGTTTAACAGGCTTCCTCT_ATCAGAAGTTCGAATCAAATTACGAA	1	0	0	0	0	0	0	0	0	0	0	0	0	0	0	0	0	0	0	0	0
AAATCAACCAGGAAAGCGCTTACGGG_ATCAGAAGTTCGAATCAAATTACGAA	152	18	39	29	71	65	188	124	267	198	209	338	318	289	670	678	282	318	60	68	161
CCTATAATTTACAACTTAATTTAGGG_ATCAGAAGTTCGAATCAAATTACGAA	1	0	0	0	0	0	0	0	0	0	0	0	0	0	0	0	0	0	0	0	0
CATGTAATATCGAAGTTCGTTTTGAC_ATCAGAAGTTCGAATCAAATTACGAA	43	10	19	11	18	27	27	14	19	14	18	16	17	14	7	6	1	0	0	0	0
AACGCAAAAGGTAATATCGTTATGAT_ATCAGAAGTTCGAATCAAATTACGAA	71	6	27	6	19	23	17	7	9	4	4	2	2	0	0	1	0	0	0	0	0
ACGTTAAAAAGTAAAGGCGTTTGTAA_ATCAGAAGTTCGAATCAAATTACGAA	1	0	0	0	0	0	0	0	0	0	0	0	0	0	0	0	0	0	0	0	0
CCAAGAATGGATAAGTAAGTTAGGTA_ATCAGAAGTTCGAATCAAATTACGAA	62	7	5	4	5	8	23	8	8	8	13	7	9	6	12	5	0	1	0	0	0
TTAGAAACAACAAATACGATTCGATT_ATCAGAAGTTCGAATCAAATTACGAA	10	5	8	0	3	8	10	5	11	11	11	10	16	8	12	10	3	5	4	0	0
AGTTGAACCTATAAGTTTATTGCCAA_ATCAGAAGTTCGAATCAAATTACGAA	66	5	16	3	17	12	23	9	6	10	4	8	10	9	4	6	3	0	0	0	0
TAATAAAAATAAAAGCGATTTATAAA_ATCAGAAGTTCGAATCAAATTACGAA	1	0	0	0	0	0	1	0	0	0	0	0	0	0	0	0	0	0	0	0	0
AAATAAAAATAGAAAAACATTTTGTT_ATCAGAAGTTCGAATCAAATTACGAA	1	0	0	0	0	0	0	0	0	0	0	0	0	0	0	0	0	0	0	0	0
ATTTGAAAAGTTAACTTCATTTTGAG_ATCAGAAGTTCGAATCAAATTACGAA	1	0	0	0	0	0	0	0	0	0	0	0	0	0	0	0	0	0	0	0	0
CTTTGAAGTTGAAAGGGATTTTGTAG_ATCAGAAGTTCGAATCAAATTACGAA	59	3	7	3	5	5	16	5	8	4	1	4	1	2	2	1	0	0	0	0	0
ACATCAACCACAAATATACTTATACG_ATCAGAAGTTCGAATCAAATTACGAA	45	6	12	5	8	1	4	11	6	3	1	0	0	2	1	0	0	0	0	0	0
CTATTAACAGAAAACTATATTACGTA_ATCAGAAGTTCGAATCAAATTACGAA	5	0	0	0	0	0	0	0	0	0	0	0	0	0	0	0	0	0	0	0	0
AATTTAATGATAAAATGGATTATGCA_ATCAGAAGTTCGAATCAAATTACGAA	85	4	13	4	5	4	5	5	12	8	9	3	6	4	3	2	0	0	0	0	0
CACTCAAGTATAAAGATGATTACGTT_ATCAGAAGTTCGAATCAAATTACGAA	81	3	7	3	5	6	5	1	2	1	1	0	0	0	0	0	0	0	0	0	0
AGGTCAAGTGGAAACGTGTTTGAAAC_ATCAGAAGTTCGAATCAAATTACGAA	1	0	0	0	0	0	0	0	0	0	0	0	0	0	0	0	0	0	0	0	0
ATTCAAACCATAAAGGTGTTTGGGTA_ATCAGAAGTTCGAATCAAATTACGAA	1	0	0	0	0	0	0	0	0	0	0	0	0	0	0	0	0	0	0	0	0
TATATAATATATAACCGTATTGTTAA_ATCAGAAGTTCGAATCAAATTACGAA	1	0	0	0	0	0	0	0	0	0	0	0	0	0	0	0	0	0	0	0	0
AGCGCAAATAAAAATCTGGTTCGAGG_ATCAGAAGTTCGAATCAAATTACGAA	1	0	0	0	0	0	0	0	0	0	0	0	0	0	0	0	0	0	0	0	0
ATTTAAAAACTTAATTTCTTTGATCC_ATCAGAAGTTCGAATCAAATTACGAA	1	0	0	0	0	0	0	0	0	0	0	0	0	0	0	0	0	0	0	0	0
AACAAAATTAGGAAGATACTTGCTGA_ATCAGAAGTTCGAATCAAATTACGAA	15	3	14	8	10	8	18	13	8	13	8	8	13	6	5	9	2	6	1	1	3
CGTCAAACAGACAATATGCTTTGTAT_ATCAGAAGTTCGAATCAAATTACGAA	1	0	0	0	0	0	0	0	0	0	0	0	0	0	0	0	0	0	0	0	0
GAAATAAAAATAAAATCCTTTTATGA_ATCAGAAGTTCGAATCAAATTACGAA	1	0	0	0	0	0	0	0	0	0	0	0	0	0	0	0	0	0	0	0	0
AAAACAAATTGCAAAATACTTACCG_ATCAGAAGTTCGAATCAAATTACGAA	1	0	0	0	0	0	0	0	0	0	0	0	0	0	0	0	0	0	0	0	0
CACTCAATCTTGAAACTTTTTTGTCT_ATCAGAAGTTCGAATCAAATTACGAA	12	1	1	0	2	1	3	0	5	1	4	3	1	1	1	2	0	2	0	0	0
AATACAAATGTTAACCATTTTTTTGC_ATCAGAAGTTCGAATCAAATTACGAA	1	0	0	0	0	0	0	0	0	0	0	0	0	0	0	0	0	0	0	0	0
TGCAAAATCGACAAGTTTGTTTGTGG_ATCAGAAGTTCGAATCAAATTACGAA	37	8	11	7	21	17	19	14	12	7	8	8	3	4	1	1	1	0	0	0	0
GGGCCAACGAGGAACGAGTTTGGGG_ATCAGAAGTTCGAATCAAATTACGAA	1	0	0	0	0	0	0	0	1	1	1	0	0	0	1	0	0	0	0	0	0
ACTCAAACCCCCAAGTAATTTATAAA_ATCAGAAGTTCGAATCAAATTACGAA	12	0	1	0	0	0	2	0	0	0	0	0	0	0	0	0	0	0	0	0	0
GTCGTAATGTTAAACGATCTTGTAGT_ATCAGAAGTTCGAATCAAATTACGAA	59	11	19	6	10	7	7	16	5	7	6	14	12	10	4	2	1	0	0	0	0
TCATTAATCAGAAAGCAAATTGGTTA_ATCAGAAGTTCGAATCAAATTACGAA	21	1	8	6	11	5	11	3	3	4	3	3	0	1	0	0	0	0	0	0	0
CGTCCAAGATCGAATTTGCTTGCTTT_ATCAGAAGTTCGAATCAAATTACGAA	63	7	4	5	11	3	3	0	0	3	2	1	2	1	0	2	1	0	0	0	0
ATGGTAAGTGGCAAGTGCTTTACGTC_ATCAGAAGTTCGAATCAAATTACGAA	1	0	0	0	0	0	0	0	0	0	0	0	0	0	0	0	0	0	0	0	0
TGAATAACTTCTAAGTGTATTGAACT_ATCAGAAGTTCGAATCAAATTACGAA	28	1	8	3	4	8	6	7	2	1	3	3	0	0	0	0	0	0	0	0	0
ATGGGAACCTTGAAGTATGTTGTGTA_ATCAGAAGTTCGAATCAAATTACGAA	1	0	0	0	0	0	0	0	0	0	0	0	0	0	0	0	0	0	0	0	0
GGTCAAATTAGAAAATGCTTTTTCTC_ATCAGAAGTTCGAATCAAATTACGAA	63	3	8	2	9	5	4	1	4	3	1	0	2	1	2	1	1	0	0	0	0
TCTTGAATGTACAATTGAGTTGGTTT_ATCAGAAGTTCGAATCAAATTACGAA	1	0	0	0	0	0	0	0	0	0	0	0	0	0	0	0	0	0	0	0	0
TTTAAAACATGAAATTAAGTTATCTA_ATCAGAAGTTCGAATCAAATTACGAA	41	1	2	0	1	1	6	1	2	2	1	1	0	1	0	0	0	0	0	0	1
TACGTAATGGGGAATGCGTTTAGAAG_ATCAGAAGTTCGAATCAAATTACGAA	55	2	16	7	18	14	18	5	11	3	5	4	13	2	1	0	0	0	0	0	0
GAAACAATCACAAATATGGTTGACCA_ATCAGAAGTTCGAATCAAATTACGAA	5	1	2	2	2	1	1	0	0	0	0	0	0	0	0	0	0	0	0	0	0
CTGAAAACCATGAATGTGTTTGGCAT_ATCAGAAGTTCGAATCAAATTACGAA	124	17	14	10	18	13	14	8	8	4	7	2	6	5	3	7	1	2	1	3	1
ACTCTAATTCCGAAGTCTATTTATAG_ATCAGAAGTTCGAATCAAATTACGAA	36	2	2	0	5	2	5	1	1	2	2	0	0	0	5	0	0	0	0	1	0
CACATAATCTCTAATGTAGTTCAGTA_ATCAGAAGTTCGAATCAAATTACGAA	7	1	0	0	0	0	0	0	0	0	0	0	0	0	0	0	0	0	0	0	0
TTTCAAAGGCGGAACCTTTTTAAGC_ATCAGAAGTTCGAATCAAATTACGAA	1	0	0	0	0	0	0	0	0	0	0	0	0	0	0	0	0	0	0	0	0
ATGCGAAATCCAAAATACGTTTATAC_ATCAGAAGTTCGAATCAAATTACGAA	163	16	9	10	30	20	36	38	56	43	37	47	56	46	76	73	20	48	9	9	31
GTGTTAATAAATAATGTTTTTATAAA_ATCAGAAGTTCGAATCAAATTACGAA	1	0	0	0	0	0	0	0	0	0	0	0	0	0	0	0	0	0	0	0	0
CAGCTAACACATAAGCATATTGGCGG_ATCAGAAGTTCGAATCAAATTACGAA	22	3	10	1	2	0	3	3	4	0	0	0	0	0	0	0	0	0	0	0	0
AACCAAACTTGAAAACCACTTCCAGC_ATCAGAAGTTCGAATCAAATTACGAA	9	0	1	2	0	2	1	0	1	1	0	0	0	0	0	1	1	0	0	1	0
CTATCAACTGAAAAGTCCCTTGTACT_ATCAGAAGTTCGAATCAAATTACGAA	13	1	4	0	4	7	10	1	9	2	3	1	3	1	3	2	0	2	1	0	1
TACAAAATGACTAAATTGTTTGAAAT_ATCAGAAGTTCGAATCAAATTACGAA	1	0	0	0	0	0	0	0	0	0	0	0	0	0	0	0	0	0	0	0	0
TATTTAACCTCTAAATTGGTTCGGTA_ATCAGAAGTTCGAATCAAATTACGAA	1	0	0	0	0	0	0	0	0	0	0	0	0	0	0	0	0	0	0	0	0
CGGAAAATCCTAAATATGGTTAATAT_ATCAGAAGTTCGAATCAAATTACGAA	5	0	1	0	1	0	1	0	0	0	0	0	0	0	1	0	0	1	0	0	0
GGAATAACCCAAAAGCTAATTTAACT_ATCAGAAGTTCGAATCAAATTACGAA	37	3	4	1	3	5	7	1	1	9	2	0	2	0	0	0	0	0	0	0	0
GGCGGAAAACCAAATAGCCTTTGCAG_ATCAGAAGTTCGAATCAAATTACGAA	4	2	0	0	0	0	0	0	0	0	0	0	0	0	0	0	0	0	0	0	0
CAAGCAAGAAGGAAGCGAGTTTTTGC_ATCAGAAGTTCGAATCAAATTACGAA	1	0	0	0	0	0	0	0	0	0	0	0	0	0	0	0	0	0	0	0	0
GGCAGAAATCTCAATTTGGTTGCGTC_ATCAGAAGTTCGAATCAAATTACGAA	16	4	2	0	3	5	2	1	0	0	0	0	0	0	0	0	0	0	0	0	0
CGCTTAAGGTGTAAACCGGTTACGGG_ATCAGAAGTTCGAATCAAATTACGAA	78	3	11	10	31	14	31	17	38	26	16	26	28	10	33	35	11	10	9	5	6
TGGTCAAATCACAATGAAGTTAGACT_ATCAGAAGTTCGAATCAAATTACGAA	27	6	12	4	7	13	19	13	12	5	5	9	1	6	2	2	1	0	0	1	0
AACCTAAGACGAAATGGATTTTAGAC_ATCAGAAGTTCGAATCAAATTACGAA	95	19	13	6	14	7	15	5	16	8	6	18	10	7	6	4	4	2	0	0	0
CAACGAAGGACTAATCTTATTCACGG_ATCAGAAGTTCGAATCAAATTACGAA	329	34	65	33	59	48	93	68	61	50	28	47	27	17	16	14	3	1	2	0	2
GTATAAAACTGTAACTTGTTTTCTCC_ATCAGAAGTTCGAATCAAATTACGAA	1	0	0	0	0	0	0	0	0	0	0	0	0	0	0	0	0	0	0	0	0
ATGAAAATCTTGAATTATGTTTAGCA_ATCAGAAGTTCGAATCAAATTACGAA	1	0	0	0	0	0	0	0	0	0	0	0	0	0	0	0	0	0	0	0	0
TGCGTAAAAAACAATTAACTTAACGG_ATCAGAAGTTCGAATCAAATTACGAA	8	1	0	0	0	0	2	0	0	0	0	0	1	0	0	1	1	0	0	0	0
CATTTAACAAATAAACGTTTTGGATT_ATCAGAAGTTCGAATCAAATTACGAA	1	0	0	0	0	0	0	0	0	0	0	0	0	0	0	0	0	0	0	0	0
CTTGGAAATGGGAAGTGTGTTGTTAT_ATCAGAAGTTCGAATCAAATTACGAA	1	0	0	0	0	0	0	0	0	0	0	0	0	0	0	0	0	0	0	0	0
ATTTAAACTCAAAATGAATTTGGCAA_ATCAGAAGTTCGAATCAAATTACGAA	29	1	2	0	0	3	2	1	4	2	0	3	0	0	0	5	2	1	0	0	0
TGTAGAATAGGGAATAATTTTGATCG_ATCAGAAGTTCGAATCAAATTACGAA	35	3	3	2	3	0	3	0	2	1	0	0	0	2	0	1	0	0	0	0	0
CTCTCAACTGACAACGATTTTCACGC_ATCAGAAGTTCGAATCAAATTACGAA	74	15	15	10	8	13	35	18	47	50	91	98	118	125	225	207	132	148	88	87	117
TACGTAACTGTGAAGTTTTTTTTGAT_ATCAGAAGTTCGAATCAAATTACGAA	1	0	0	0	0	0	0	0	0	0	0	0	0	0	0	0	0	0	0	0	0
ACTATATCTTCAAAGTGTCTTATGAT_ATCAGAAGTTCGAATCAAATTACGAA	1	0	0	0	0	0	0	0	0	0	0	0	0	0	0	0	0	0	0	0	0
CTTATAACCTATAATGGGCTTTGTAG_ATCAGAAGTTCGAATCAAATTACGAA	56	6	5	3	12	8	20	2	9	4	11	8	4	2	2	1	2	0	0	0	0
AATTAAAATTTTAATTTTATTTTAAT_ATCAGAAGTTCGAATCAAATTACGAA	1	0	0	0	0	0	0	0	0	0	0	0	0	0	0	0	0	0	0	0	0
ATTTAAATGTTGAAGCCGATTCTGAG_ATCAGAAGTTCGAATCAAATTACGAA	132	10	34	13	23	19	19	24	24	18	10	13	5	5	6	10	0	0	1	0	0
ATGCTAACTGATAAGACCTTTGCTAT_ATCAGAAGTTCGAATCAAATTACGAA	21	0	8	3	4	6	7	1	0	4	6	7	3	7	1	3	0	1	0	5	0
TATTTAATCCCCAATCCCATTTGGTT_ATCAGAAGTTCGAATCAAATTACGAA	10	5	2	0	1	1	0	3	0	4	0	0	2	0	1	0	0	0	0	0	0
ATTAGAACCCTCAAGATATTTGCCAC_ATCAGAAGTTCGAATCAAATTACGAA	7	0	0	0	1	0	0	0	0	0	0	0	0	0	0	0	0	0	0	0	0
CCGGTAAACTGTAATGAAGTTTTCGC_ATCAGAAGTTCGAATCAAATTACGAA	1	0	0	0	0	0	0	0	0	0	0	0	0	0	0	0	0	0	0	0	0
ACGCCAAACACGAACGATCTTAGTCT_ATCAGAAGTTCGAATCAAATTACGAA	97	16	30	12	25	35	34	19	9	12	15	14	15	8	10	10	1	1	0	0	0
TGTATAAAGGTTAACTGAGTTGTGTT_ATCAGAAGTTCGAATCAAATTACGAA	1	0	0	0	0	0	0	0	0	0	0	0	0	0	0	0	0	0	0	0	0
TATGTAACACATAAAGGCGTTGGTCT_ATCAGAAGTTCGAATCAAATTACGAA	40	2	4	3	2	7	9	4	0	0	1	0	4	1	0	0	0	0	0	1	0
CATTTAAGCCAAAATAGATTTCTAAC_ATCAGAAGTTCGAATCAAATTACGAA	171	14	27	8	26	17	36	17	30	25	19	13	13	15	14	9	4	2	0	0	0
TGTTAAAGCCAAAATGGAATTGTAGT_ATCAGAAGTTCGAATCAAATTACGAA	3	0	3	3	5	0	3	1	1	4	2	5	2	1	1	2	0	0	0	0	0
CCGTTAACTGGCAAGGATGTTGGAGG_ATCAGAAGTTCGAATCAAATTACGAA	128	9	15	10	15	17	30	31	22	19	8	22	20	13	24	19	3	0	1	0	0
ATAAAAACGCCTAAGTCATTTCCTGG_ATCAGAAGTTCGAATCAAATTACGAA	36	4	5	2	8	5	6	11	6	0	2	1	5	2	1	0	0	0	1	0	0
ACTGCAATCTTTAACTTGATTCTTTA_ATCAGAAGTTCGAATCAAATTACGAA	1	0	0	0	0	0	0	0	0	0	0	0	0	0	0	0	0	0	0	0	0
CTACTAAAAGCGAAGAGACTTATAAG_ATCAGAAGTTCGAATCAAATTACGAA	28	2	3	6	3	1	3	3	0	0	3	0	0	0	0	0	0	0	0	0	0
TAGGTAATTTGTAATCGATTTACATT_ATCAGAAGTTCGAATCAAATTACGAA	7	0	0	0	1	1	0	1	0	0	0	1	1	0	0	0	0	0	0	0	0
CATACAACTGTAAATTCCTTTATTAT_ATCAGAAGTTCGAATCAAATTACGAA	9	0	0	0	0	0	0	0	0	0	0	1	0	0	0	0	0	0	0	0	0
ACATAAAATGTAAAGGAATTTGTCAT_ATCAGAAGTTCGAATCAAATTACGAA	111	6	14	7	16	9	26	9	5	5	1	0	2	3	4	0	1	0	0	0	0
TGCTCAACGGTGAACTGCATTTATCA_ATCAGAAGTTCGAATCAAATTACGAA	1	0	0	0	0	0	0	0	0	0	0	0	0	0	0	0	0	0	0	0	0
ACAGCAATAGCTAAAAGGCTTGTAAC_ATCAGAAGTTCGAATCAAATTACGAA	40	8	9	12	19	28	61	40	99	60	92	115	91	90	158	154	64	62	21	21	39
TTCTAAACTATAAACTACATTTCAGT_ATCAGAAGTTCGAATCAAATTACGAA	1	0	0	0	0	0	0	0	0	0	0	0	0	0	0	0	0	0	0	0	0
ACAAAAAGCAGGAAGCAGGTTGCGGG_ATCAGAAGTTCGAATCAAATTACGAA	136	16	24	14	23	22	43	11	46	28	35	28	25	19	19	21	4	4	0	1	1
ATAAAAAAGTTCAAATGGCTTACTGT_ATCAGAAGTTCGAATCAAATTACGAA	17	3	5	4	4	6	5	6	6	7	7	9	3	8	10	6	1	0	2	0	0
AGCTGAATCGGGAAGCGACTTATCGT_ATCAGAAGTTCGAATCAAATTACGAA	1	0	0	0	0	0	0	0	0	0	0	0	0	0	0	0	0	0	0	0	0
CTCAAAACATTAAATTTAGTTCCCAA_ATCAGAAGTTCGAATCAAATTACGAA	153	7	9	9	24	19	39	16	28	15	12	21	12	8	16	10	4	3	0	0	0
GTTGAAATCCGAAATGGGTTTATGGA_ATCAGAAGTTCGAATCAAATTACGAA	25	4	2	0	9	2	5	0	2	0	1	0	0	0	0	0	0	0	0	0	0
TGTACAATAGGGAATAAGGTTCTTTT_ATCAGAAGTTCGAATCAAATTACGAA	1	0	0	0	0	0	0	0	0	0	0	0	0	0	0	0	0	0	0	0	0
TTTTCAATAATGAACTGGATTTTTTC_ATCAGAAGTTCGAATCAAATTACGAA	73	6	8	12	7	3	12	6	6	0	6	5	5	1	1	1	0	0	0	0	0
TGAGAAACTATTAACGTAATTTAGTA_ATCAGAAGTTCGAATCAAATTACGAA	26	0	2	0	0	0	1	0	0	1	1	0	0	1	0	0	0	0	0	0	0
ACAAAAAACTCGAATACTGTTATTAC_ATCAGAAGTTCGAATCAAATTACGAA	34	3	4	1	3	4	2	0	0	0	0	0	0	0	0	0	0	0	0	0	0
CATCAAACGCGCAAGCCTATTGGGAA_ATCAGAAGTTCGAATCAAATTACGAA	17	2	9	0	2	1	5	7	18	5	9	5	3	7	5	0	1	0	0	0	0
TACTTAATTCGAAACAATCTTAGGTG_ATCAGAAGTTCGAATCAAATTACGAA	35	4	11	7	7	7	8	3	10	7	14	16	2	2	1	0	1	1	0	0	0
ATTTTAACTAACAAATATGTTCTCTG_ATCAGAAGTTCGAATCAAATTACGAA	44	4	15	4	12	5	16	5	8	1	1	0	1	2	1	2	0	0	0	0	0
CTTTAAATGCCCAATGTGCTTTGCGG_ATCAGAAGTTCGAATCAAATTACGAA	42	8	24	13	54	46	144	101	235	170	177	235	270	264	529	465	266	238	77	58	118
GTCTTAAGGTGTAATTTGCTTTACGT_ATCAGAAGTTCGAATCAAATTACGAA	62	21	21	8	12	16	14	11	10	3	6	5	2	2	0	0	0	0	0	0	0
TAATGAAGTCTCAAAAAGATTACTTA_ATCAGAAGTTCGAATCAAATTACGAA	1	0	0	0	0	0	0	0	0	0	0	0	0	0	0	0	0	0	0	0	0
GAAACAACTTTTAACCGGATTGAGTT_ATCAGAAGTTCGAATCAAATTACGAA	44	4	8	4	11	11	9	8	8	3	5	2	5	0	3	1	2	0	0	0	0
ACATTAAGATCAAATGTTTTTACTTA_ATCAGAAGTTCGAATCAAATTACGAA	2	0	0	0	0	0	0	0	0	0	0	0	0	0	0	0	0	0	0	0	0
CAATTAACAGGGAAAAGGTTTTAGAA_ATCAGAAGTTCGAATCAAATTACGAA	77	7	10	7	7	6	9	10	11	10	6	7	5	2	8	8	0	2	1	0	1
CAATAAATCTCCAATGCGCTTGCCCC_ATCAGAAGTTCGAATCAAATTACGAA	1	0	0	0	0	0	0	0	0	0	0	0	0	0	0	0	0	0	0	0	0
GACACAACGATCAATATCGTTTAGAT_ATCAGAAGTTCGAATCAAATTACGAA	158	27	36	19	33	30	46	45	28	26	18	19	17	16	12	7	6	9	0	2	3
CATGCAACTTTAAAATGAGTTTGCTC_ATCAGAAGTTCGAATCAAATTACGAA	39	10	8	5	8	9	9	5	6	13	6	8	3	3	11	9	1	2	0	0	0
AAATAAAACAAGAAGATACTTAGTCG_ATCAGAAGTTCGAATCAAATTACGAA	56	8	11	9	3	2	5	10	7	3	2	2	1	1	2	1	1	0	0	0	0
CATAAAACGTACAATTAAGTTTTGA_ATCAGAAGTTCGAATCAAATTACGAA	2	0	0	0	0	0	0	0	0	0	0	0	0	0	0	0	0	0	0	0	0
TATTGAAAGCTAAATTTTATTTTGTC_ATCAGAAGTTCGAATCAAATTACGAA	1	0	0	0	0	0	0	0	0	0	0	0	0	0	0	0	0	0	0	0	0
TATAAAAACTATAATAGGATTGCGAG_ATCAGAAGTTCGAATCAAATTACGAA	64	2	1	1	5	5	7	7	4	4	8	3	6	3	3	0	0	0	0	0	0
ATGACAAAGTTTAAAAACATTGCGTG_ATCAGAAGTTCGAATCAAATTACGAA	81	8	14	9	13	8	12	3	5	1	1	1	6	4	9	9	1	1	1	0	1
TATTCAATAACGAACTGGCTTAGAGC_ATCAGAAGTTCGAATCAAATTACGAA	111	22	19	17	13	16	20	16	26	11	8	4	8	4	2	1	0	1	0	1	0
CTTTTAAGCGGGAAATCTGTTGACAA_ATCAGAAGTTCGAATCAAATTACGAA	44	1	6	6	5	4	6	6	11	3	3	4	2	0	3	6	1	1	0	0	1
ACGAAAAAAACGAAGTGGATTGGGGG_ATCAGAAGTTCGAATCAAATTACGAA	108	9	19	4	14	4	13	8	9	1	6	5	1	3	2	0	2	1	0	0	0
CACAAAAAGGTCCAAATTTTTATTGG_ATCAGAAGTTCGAATCAAATTACGAA	11	0	0	0	0	0	0	0	0	0	0	0	0	0	0	0	0	0	0	0	0
ATCGAAAACGTGAATATATTTTTTGT_ATCAGAAGTTCGAATCAAATTACGAA	41	3	5	3	2	5	3	2	2	6	2	2	2	5	3	1	0	0	0	0	0
ATTATAAGGCTTAATGTATTTTGTAT_ATCAGAAGTTCGAATCAAATTACGAA	1	0	0	0	0	0	0	0	0	0	0	0	0	0	0	0	0	0	0	0	0
AGTAAAAAGACAAAGGTCTTTAGGTT_ATCAGAAGTTCGAATCAAATTACGAA	34	0	2	1	7	0	10	4	5	1	4	5	1	1	3	2	1	0	0	0	0
TCCGGAAATTTGAATATCATTACAGA_ATCAGAAGTTCGAATCAAATTACGAA	5	0	0	0	1	0	8	6	9	6	10	12	11	7	7	5	2	0	0	0	0
TAACAAATAATGAACCATGTTGAATA_ATCAGAAGTTCGAATCAAATTACGAA	80	21	11	4	5	8	21	10	10	10	6	4	5	5	4	2	3	2	0	0	0
AATTGAAACTTAAACTTCATTTCCGG_ATCAGAAGTTCGAATCAAATTACGAA	24	6	9	1	8	1	6	7	6	2	1	0	0	0	0	0	0	0	0	0	0
AGCGAAAACTAAAATGCTCTTTGTTT_ATCAGAAGTTCGAATCAAATTACGAA	1	0	0	0	0	0	0	0	0	0	0	0	0	0	0	0	0	0	0	0	0
GATGAAAAACCAAAAGGGGTTTGGAA_ATCAGAAGTTCGAATCAAATTACGAA	70	2	6	4	11	4	21	14	5	7	4	8	1	1	6	13	3	5	2	1	7
CCTATAATCTCAAAGTCTTTTGTGAT_ATCAGAAGTTCGAATCAAATTACGAA	39	3	4	6	2	2	5	6	3	2	2	6	2	2	6	8	0	0	2	1	0
CAGGCAATGTGGAATGTTCTTAAATT_ATCAGAAGTTCGAATCAAATTACGAA	25	2	2	1	3	2	4	2	2	4	2	1	2	0	1	3	0	0	0	0	0
CGGCCAACTCCCAACAGACTTTATAC_ATCAGAAGTTCGAATCAAATTACGAA	17	1	0	1	0	0	0	0	0	0	0	0	0	0	0	0	0	0	0	0	0
CCCACAATTTGAAATCAGTTTTGTTT_ATCAGAAGTTCGAATCAAATTACGAA	16	0	0	0	0	0	0	0	0	0	0	0	0	0	0	0	0	0	0	0	0
GAGAGAACCCGGAAGAGAATTTCCTC_ATCAGAAGTTCGAATCAAATTACGAA	14	1	2	1	0	1	9	1	3	1	3	4	0	0	2	1	0	0	0	0	0
GGGTGAAACTGGAAACATTTTCAAAT_ATCAGAAGTTCGAATCAAATTACGAA	1	0	0	0	0	0	0	0	0	0	0	0	0	0	0	0	0	0	0	0	0
AATATAAAAGATAATTGGCTTCTAAT_ATCAGAAGTTCGAATCAAATTACGAA	30	0	0	5	3	1	4	3	2	5	3	2	3	1	2	5	1	0	0	0	0
CTCATAACCCGGAAGAAATTTTATCTC_ATCAGAAGTTCGAATCAAATTACGAA	2	0	0	0	2	1	7	0	4	2	3	1	0	1	1	1	0	0	0	0	0
CCGTAAACGTTGAATTCTCTTCTCGA_ATCAGAAGTTCGAATCAAATTACGAA	1	0	0	0	0	0	0	0	0	0	0	0	0	0	0	0	0	0	0	0	0
TACACAAATCTTAAGCCTCTTGATAT_ATCAGAAGTTCGAATCAAATTACGAA	7	3	2	2	1	0	2	0	0	0	0	0	0	0	0	0	0	0	0	0	0
TGGTAAACACTTAACTATATTGATGA_ATCAGAAGTTCGAATCAAATTACGAA	52	8	6	0	9	7	8	9	6	2	3	6	4	6	3	5	2	0	1	0	0
TATCAAAAACTAAAATAGATTCGTTG_ATCAGAAGTTCGAATCAAATTACGAA	1	0	0	0	0	0	0	0	0	0	0	0	0	0	0	0	0	0	0	0	0
CAAAAAATTCTAAATTGACTTAAAGT_ATCAGAAGTTCGAATCAAATTACGAA	9	0	2	0	1	0	5	1	1	1	0	4	1	0	4	1	0	0	0	0	0
GGCAAAAATAACAAACAGGTTTTTTT_ATCAGAAGTTCGAATCAAATTACGAA	1	0	0	0	0	0	0	0	0	0	0	0	0	0	0	0	0	0	0	0	0
ACCTAAACATAAAACTCATTTTCGCC_ATCAGAAGTTCGAATCAAATTACGAA	169	25	36	20	46	33	67	40	31	30	36	37	27	14	26	18	6	1	2	0	0
AGTTAAATTATTAATCTTATTTAACT_ATCAGAAGTTCGAATCAAATTACGAA	1	0	0	0	0	0	0	0	0	0	0	0	0	0	0	0	0	0	0	0	0
ATTGCAATCAAGAAGAACGTTATTAA_ATCAGAAGTTCGAATCAAATTACGAA	83	1	5	0	2	1	3	1	1	3	2	3	4	3	0	0	0	0	0	0	0
CAGAAAAATACTAATTGTTTTTACAG_ATCAGAAGTTCGAATCAAATTACGAA	132	3	13	6	11	8	18	11	8	2	7	9	8	2	17	6	3	2	2	0	0
GAATTAACATCCAAGGCTGTTATTTA_ATCAGAAGTTCGAATCAAATTACGAA	96	7	9	5	14	11	21	10	19	12	10	18	18	11	26	24	6	6	1	0	2
CGCTAAACAACGAAGGGGTTTCCTAC_ATCAGAAGTTCGAATCAAATTACGAA	55	8	5	2	2	3	7	2	0	0	0	1	3	2	0	0	0	0	0	0	0
CTTTGAAACGAGAAACCACTTTTGGG_ATCAGAAGTTCGAATCAAATTACGAA	45	2	9	8	9	13	10	3	6	4	2	3	3	4	6	5	3	0	0	0	0
CTCATAATAGGGAATCAGCTTCCGTT_ATCAGAAGTTCGAATCAAATTACGAA	1	0	0	0	0	0	0	0	0	0	0	0	0	0	0	0	0	0	0	0	0
TCTTAAAGGACTTTTTTGT_ATCAGAAGTTCGAATCAAATTACGAA	5	1	2	2	1	0	4	3	1	2	5	4	1	2	2	0	0	0	0	0	0
AGATTAAACATCAATGTGTTTTAGAT_ATCAGAAGTTCGAATCAAATTACGAA	38	6	0	0	1	0	0	0	0	0	0	0	0	0	0	0	0	0	0	0	0
TTTACAATATCGAAGACAATTAGGCG_ATCAGAAGTTCGAATCAAATTACGAA	1	0	0	0	0	0	0	0	0	0	0	0	0	0	0	0	0	0	0	0	0
TCGGTACCGTAGAAACAAATTTCGTG_ATCAGAAGTTCGAATCAAATTACGAA	118	13	35	14	20	25	29	22	22	19	9	3	9	7	7	2	1	1	0	1	0
TTTTAAATGCTAAATTGAGTTAGTAT_ATCAGAAGTTCGAATCAAATTACGAA	1	0	0	0	0	0	0	0	0	0	0	0	0	0	0	0	0	0	0	0	0
CATTAAATTTTTAATTGCTTTACGAT_ATCAGAAGTTCGAATCAAATTACGAA	8	0	0	0	0	0	1	0	2	0	0	0	0	0	0	0	0	0	0	0	0
TGATAAACCCGTAAGCGTATTTAGGT_ATCAGAAGTTCGAATCAAATTACGAA	23	2	6	6	5	7	15	5	5	1	0	0	1	0	0	0	0	0	0	0	0
TCTGAAACGTTGAAGTTTGTTGTTTG_ATCAGAAGTTCGAATCAAATTACGAA	1	0	0	0	0	0	0	0	0	0	0	0	0	0	0	0	0	0	0	0	0
AAGAGAAGTTACAACTCAGTTGTATT_ATCAGAAGTTCGAATCAAATTACGAA	94	17	12	7	14	19	36	17	16	11	13	13	10	9	16	7	2	2	1	0	0
TAAATAAGCCTCAAAAGTCTTAGATT_ATCAGAAGTTCGAATCAAATTACGAA	17	1	4	0	0	0	3	0	2	1	0	0	0	0	0	0	0	0	0	0	0
TAATCAAGATTTAATATTTTTTGGAG_ATCAGAAGTTCGAATCAAATTACGAA	1	0	0	0	0	0	0	0	0	0	0	0	0	0	0	0	0	0	0	0	0
TGGATAAAACACAATAGAGTTTTGTT_ATCAGAAGTTCGAATCAAATTACGAA	1	0	0	0	0	0	0	0	0	0	0	0	0	0	0	0	0	0	0	0	0
CACTCAAGGCGTAAGCGGGTTTGTTG_ATCAGAAGTTCGAATCAAATTACGAA	74	12	13	7	20	19	28	27	20	27	21	10	14	4	4	9	5	5	0	0	2
AATATAACAGCTAACATAGTTACCAT_ATCAGAAGTTCGAATCAAATTACGAA	26	1	2	0	4	3	1	0	0	0	0	0	0	0	0	0	0	0	0	0	0
GACCTAAGAGGGAATATTTTTGTCTT_ATCAGAAGTTCGAATCAAATTACGAA	1	0	0	0	0	0	0	0	0	0	0	0	0	0	0	0	0	0	0	0	0
CCTTAAACAGCTAAGTTTGTTTTTCA_ATCAGAAGTTCGAATCAAATTACGAA	99	10	23	8	13	11	18	9	19	9	17	19	16	5	20	3	1	1	0	0	1
AAGCCAACAAATAAGTTTTTTGTGTG_ATCAGAAGTTCGAATCAAATTACGAA	57	5	9	8	3	10	16	8	10	3	1	2	3	2	1	2	0	0	0	0	0
CAGCTAACAGTTAAACGCATTTATGG_ATCAGAAGTTCGAATCAAATTACGAA	23	1	8	2	13	11	14	2	6	14	5	8	5	3	6	1	0	1	0	0	0
TTCTAAAGTGTTAATCTAATTTTCCT_ATCAGAAGTTCGAATCAAATTACGAA	1	0	0	0	0	0	0	0	0	0	0	0	0	0	0	0	0	0	0	0	0
TCAAGAATCATAAACCAATTTTAAAT_ATCAGAAGTTCGAATCAAATTACGAA	1	0	0	0	0	0	0	0	0	0	0	0	0	0	0	0	0	0	0	0	0
ACTCGAATTGTCAATTTATTAAGCTG_ATCAGAAGTTCGAATCAAATTACGAA	1	0	0	0	0	0	0	0	0	0	0	0	0	0	0	0	0	0	0	0	0
ACTTAAATTAATAAGTTTCTTTCCTT_ATCAGAAGTTCGAATCAAATTACGAA	8	1	2	0	0	0	2	2	0	0	0	0	0	0	1	0	0	0	0	0	0
AAACTAAACAGAAAAAAAATTCTGAC_ATCAGAAGTTCGAATCAAATTACGAA	12	0	3	1	1	0	3	2	1	1	0	1	0	0	1	0	0	0	0	0	0
CTGGGAATACTCAAGCATATTGCGTC_ATCAGAAGTTCGAATCAAATTACGAA	4	0	0	0	0	0	0	0	0	0	0	0	0	0	0	0	0	0	0	0	0
ATCCGAAGCTGAAAATAGGTTATATC_ATCAGAAGTTCGAATCAAATTACGAA	98	21	8	8	9	7	5	6	3	2	0	0	1	1	0	0	0	0	0	0	1
ACGCCAAGAAATAATAACATTAGTAA_ATCAGAAGTTCGAATCAAATTACGAA	26	2	3	2	0	0	2	0	1	1	0	0	0	0	2	0	0	0	0	0	0
TAAAAAATTACAAACTTTTTTTTACG_ATCAGAAGTTCGAATCAAATTACGAA	1	0	0	0	0	0	0	0	0	0	0	0	0	0	0	0	0	0	0	0	0
TCGCGAACAGTTAAGTCCTTTATTTC_ATCAGAAGTTCGAATCAAATTACGAA	17	1	5	4	13	11	11	2	3	3	5	2	1	3	2	0	1	0	0	0	0
CAAGCAACGTTAAACTATATTGTAAA_ATCAGAAGTTCGAATCAAATTACGAA	30	0	2	1	1	2	9	1	0	3	2	2	0	0	1	4	0	1	0	0	0
CCCACAAGAATGAACTGTATTCAACC_ATCAGAAGTTCGAATCAAATTACGAA	200	29	62	32	53	46	64	38	55	38	29	19	27	14	34	18	12	5	1	0	2
CACTTAACAGATAAGTAGGTTCGGTT_ATCAGAAGTTCGAATCAAATTACGAA	1	0	0	0	0	0	0	0	0	0	0	0	0	0	0	0	0	0	0	0	0
CTCAGAAGATGTAACTTTGTTGTTTT_ATCAGAAGTTCGAATCAAATTACGAA	1	0	0	0	0	0	0	0	0	0	0	0	0	0	0	0	0	0	0	0	0
CTGGAAAACAGGAAGGCCGTTAGGGA_ATCAGAAGTTCGAATCAAATTACGAA	23	2	3	2	6	5	16	2	4	3	2	2	0	0	1	0	0	0	1	0	0
AGACAAAAATCGAATAAGGTTGAATA_ATCAGAAGTTCGAATCAAATTACGAA	77	6	6	5	5	5	19	9	6	5	5	14	10	2	16	7	3	6	1	0	5
CGTTGAAGAATGAAGCAACTTTTTAG_ATCAGAAGTTCGAATCAAATTACGAA	24	1	6	2	2	3	9	0	2	0	1	1	0	1	0	3	0	0	0	0	0
TTCAGAAACTTGAAATACTTTATTGT_ATCAGAAGTTCGAATCAAATTACGAA	1	0	0	0	0	0	0	0	0	0	0	0	0	0	0	0	0	0	0	0	0
GATTAAAAAGGAAATACGTTTTCATT_ATCAGAAGTTCGAATCAAATTACGAA	25	4	7	0	3	7	6	3	5	2	0	1	6	2	3	6	0	0	0	0	0
CACTAAATTTAAAACAATCTTCTCCG_ATCAGAAGTTCGAATCAAATTACGAA	47	1	7	6	7	3	29	7	11	5	9	14	0	2	3	0	0	0	0	0	0
TCGTAAATGTGCAAAGGGATTTGTGA_ATCAGAAGTTCGAATCAAATTACGAA	36	4	9	5	5	4	6	6	4	6	7	5	1	4	4	3	2	1	2	0	0
AGAATAAGAAAGAAGTCGATTAAATC_ATCAGAAGTTCGAATCAAATTACGAA	14	0	4	1	3	2	1	1	0	1	0	0	0	0	0	0	0	0	0	0	0
CAATAAATATTTAAAGTAGTTAGGCT_ATCAGAAGTTCGAATCAAATTACGAA	29	3	3	0	2	3	6	1	2	1	0	2	0	0	1	3	0	0	0	0	0
TTTAAAATGCCTAAGATTTTTCTTAC_ATCAGAAGTTCGAATCAAATTACGAA	35	1	5	5	6	2	11	6	3	2	2	5	3	2	5	11	0	0	0	0	0
ATGATAAATATTAACTAACTTTTGTT_ATCAGAAGTTCGAATCAAATTACGAA	1	0	0	0	0	0	0	0	0	0	0	0	0	0	0	0	0	0	0	0	0
AAATTAAATGCTAAATAAATTTGCAT_ATCAGAAGTTCGAATCAAATTACGAA	25	0	1	0	0	1	1	1	0	0	0	0	0	0	0	0	0	0	0	0	0
TATTAAAGTTCTAACAATCTTGTTGT_ATCAGAAGTTCGAATCAAATTACGAA	1	0	0	0	0	0	0	0	0	0	0	0	0	0	0	0	0	0	0	0	0
CGAGTAAAAGTGAAGGCGTTTTAGAC_ATCAGAAGTTCGAATCAAATTACGAA	45	4	8	6	24	12	34	10	16	13	10	9	5	4	0	1	0	0	0	0	0
TTTACAAGGGATAATAATCTTTAGTT_ATCAGAAGTTCGAATCAAATTACGAA	78	5	13	4	27	17	67	44	49	67	136	182	113	118	334	357	107	129	15	29	69
AACGTAATTCGGAACTGATTTATTAA_ATCAGAAGTTCGAATCAAATTACGAA	25	1	2	0	8	5	16	9	15	17	28	29	37	29	76	68	34	53	5	6	16
TCCATAAACAAAAAAGAACTTTGCAT_ATCAGAAGTTCGAATCAAATTACGAA	50	0	4	7	14	5	16	13	9	5	2	4	0	2	1	0	0	0	0	0	0
AGTGGAAATGCGAATCGCATTTTCCG_ATCAGAAGTTCGAATCAAATTACGAA	33	1	3	2	3	2	8	3	2	1	2	5	5	0	0	0	0	0	0	0	0
CGCAGAAGCGGAAAGGGGGTTGGGGG_ATCAGAAGTTCGAATCAAATTACGAA	14	0	1	0	2	4	13	6	10	1	10	7	23	12	39	34	11	22	5	3	2
CGGACAACCTGCAATGGATTTAATGC_ATCAGAAGTTCGAATCAAATTACGAA	111	5	13	6	13	14	14	7	10	8	4	7	0	3	1	3	2	0	0	0	0
CTACAAAAGTTCAAGGAAGTTTAACT_ATCAGAAGTTCGAATCAAATTACGAA	28	1	5	4	2	1	3	2	1	0	0	0	0	0	0	0	0	0	0	0	0
ACAATAAACTGTAACCTCTTTGAAGC_ATCAGAAGTTCGAATCAAATTACGAA	79	20	29	14	30	18	55	48	96	61	55	78	99	63	135	126	67	77	20	18	35
TTAAAACTTCAGATAAGGATTAATTG_ATCAGAAGTTCGAATCAAATTACGAA	1	0	0	0	0	0	0	0	0	0	0	0	0	0	0	0	0	0	0	0	0
TTGTTAATACGCAATATGTTTGCCAT_ATCAGAAGTTCGAATCAAATTACGAA	1	0	0	0	0	0	0	0	0	0	0	0	0	0	0	0	0	0	0	0	0
TTCCTAAGTCTGAATGTCCTTTGTAG_ATCAGAAGTTCGAATCAAATTACGAA	1	0	0	0	0	0	0	0	0	0	0	0	0	0	0	0	0	0	0	0	0
GTCACAAGAGCGAAGGTCTTTTCCTT_ATCAGAAGTTCGAATCAAATTACGAA	3	1	0	0	2	0	1	3	1	1	0	0	0	0	0	0	0	0	0	0	0
TAGCGAAAATTGAAATTTATTTATTA_ATCAGAAGTTCGAATCAAATTACGAA	1	0	0	0	0	0	0	0	0	0	0	0	0	0	0	0	0	0	0	0	0
AGCTAAAAAGTTAATTTGTTTACTCC_ATCAGAAGTTCGAATCAAATTACGAA	1	0	0	0	0	0	0	0	0	0	0	0	0	0	0	0	0	0	0	0	0
GACATAAGACGGAAGGGATTTTAGGT_ATCAGAAGTTCGAATCAAATTACGAA	22	3	3	3	7	0	9	1	0	2	3	0	0	0	0	0	0	0	0	0	0
CGTATAAATGGTAATGGATTTAAATG_ATCAGAAGTTCGAATCAAATTACGAA	42	5	5	2	4	5	9	3	9	1	1	4	2	1	0	0	0	0	0	0	0
CCTCAAACGTGTAACGCATTTTACCG_ATCAGAAGTTCGAATCAAATTACGAA	1	0	0	0	0	0	0	0	0	0	0	0	0	0	0	0	0	0	0	0	0
TAAATAATGCTTAATTGTTTTTGTTT_ATCAGAAGTTCGAATCAAATTACGAA	1	0	0	0	0	0	0	0	0	0	0	0	0	0	0	0	0	0	0	0	0
GAATCAATAGAGAATTAGGTTGTGTT_ATCAGAAGTTCGAATCAAATTACGAA	1	0	0	0	0	0	0	0	0	0	0	0	0	0	0	0	0	0	0	0	0
GTGAAAACTCAGAAAACACTTCGTAA_ATCAGAAGTTCGAATCAAATTACGAA	7	0	1	0	0	0	0	0	0	0	0	0	0	0	0	0	0	0	0	0	0
TATCTTTACCTCAATAGTTTTGGACT_ATCAGAAGTTCGAATCAAATTACGAA	1	0	0	0	0	0	0	0	0	0	0	0	0	0	0	0	0	0	0	0	0
ACGTAAAGCGTGAATGAGGTTAGTCT_ATCAGAAGTTCGAATCAAATTACGAA	62	9	9	0	13	10	19	16	13	7	13	11	10	16	16	13	0	1	0	0	0
CTACAAAAATTTAAACTGATTGGGCA_ATCAGAAGTTCGAATCAAATTACGAA	19	0	2	0	7	1	3	0	5	3	0	0	0	1	0	0	0	0	0	0	0
ACATAAAATTAGAATAGGGTTTGGCA_ATCAGAAGTTCGAATCAAATTACGAA	96	4	12	12	16	13	37	9	8	10	10	9	10	5	12	20	5	2	0	0	0
CTTCTAATATGAAATACAATTGTTCA_ATCAGAAGTTCGAATCAAATTACGAA	1	0	0	0	0	0	0	0	0	0	0	0	0	0	0	0	0	0	0	0	0
ACGGTAACAGCCAATGTGTTTGGTGG_ATCAGAAGTTCGAATCAAATTACGAA	1	0	0	0	0	0	0	0	0	0	0	0	0	0	0	0	0	0	0	0	0
GTGGTAATATTAAATAAAGTTTTTGA_ATCAGAAGTTCGAATCAAATTACGAA	1	0	0	0	0	0	0	0	0	0	0	0	0	0	0	0	0	0	0	0	0
TTTCGAAGATATAAGGCCGTTTGGAT_ATCAGAAGTTCGAATCAAATTACGAA	81	8	7	3	8	10	24	11	23	14	12	11	17	12	25	24	7	4	0	1	1
ACCCCAACGAACAAGGTGTTTTATCA_ATCAGAAGTTCGAATCAAATTACGAA	13	3	4	1	2	0	0	0	0	0	0	0	0	1	0	0	0	0	0	0	0
TATACAAATCTGAAGGCATTTTAATT_ATCAGAAGTTCGAATCAAATTACGAA	1	0	0	0	0	0	0	0	0	0	0	0	0	0	0	0	0	0	0	0	0
AAACTAAAGGTAAAATGAATTAGTTC_ATCAGAAGTTCGAATCAAATTACGAA	134	15	15	9	19	17	24	12	32	14	23	24	9	10	10	15	2	2	0	5	0
TAGGAAACAGGAAAGTCTGTTACATT_ATCAGAAGTTCGAATCAAATTACGAA	83	13	13	18	14	11	33	6	15	13	20	20	19	9	19	25	10	11	2	4	4
TTTATAAATTTCAATACTATTTGTTC_ATCAGAAGTTCGAATCAAATTACGAA	1	0	0	0	0	0	0	0	0	0	0	0	0	0	0	0	0	0	0	0	0
CATCTAATTACTAAGAGATTTTAAGC_ATCAGAAGTTCGAATCAAATTACGAA	1	0	0	0	0	0	0	0	0	0	0	0	0	0	0	0	0	0	0	0	0
AAAACAAACACGAAACCCGTTAAGGG_ATCAGAAGTTCGAATCAAATTACGAA	74	5	5	2	10	8	10	8	11	5	0	3	2	0	0	3	0	0	0	0	0
GAACTAAAAAGTAAGCGGTTTTCTTC_ATCAGAAGTTCGAATCAAATTACGAA	108	9	14	5	18	7	29	16	27	19	21	23	12	9	12	16	1	3	1	0	0
TACAAAAGTATCAATGCTATTTTTCG_ATCAGAAGTTCGAATCAAATTACGAA	57	5	11	5	11	11	7	4	9	10	3	4	4	2	19	9	0	0	0	0	0
TGTGTAATACCAAAGACTATTTGATA_ATCAGAAGTTCGAATCAAATTACGAA	1	0	0	0	0	0	0	0	0	0	0	0	0	0	0	0	0	0	0	0	0
ACCAGAACACACAAGATATTTATGGT_ATCAGAAGTTCGAATCAAATTACGAA	53	3	3	3	13	7	20	7	12	6	9	3	2	0	1	3	2	0	0	0	0
GTCTTAACCGACAACATTCTTTGGGA_ATCAGAAGTTCGAATCAAATTACGAA	54	10	6	3	6	9	6	4	2	1	0	0	0	0	0	0	0	0	0	0	0
ATCAGAATTTTAAATAGGCTTGTACT_ATCAGAAGTTCGAATCAAATTACGAA	75	6	12	7	10	11	17	8	12	12	4	8	10	6	11	10	1	0	0	0	0
CACTTAATAGTCAAGGTATTTAAAAA_ATCAGAAGTTCGAATCAAATTACGAA	44	0	5	1	7	2	4	4	4	2	3	4	2	0	2	1	0	0	1	0	0
ATAGAAAACTGGAAGTAAATTTTACT_ATCAGAAGTTCGAATCAAATTACGAA	61	1	4	2	3	4	26	2	5	8	2	4	1	5	3	2	0	1	0	0	0
CGAAAAAGATTTAACATACTTTCCAA_ATCAGAAGTTCGAATCAAATTACGAA	17	2	3	3	3	8	6	3	3	3	2	7	1	6	5	5	0	0	0	1	0
ATTAAAAGACATAGAAGTTTCTTAG_ATCAGAAGTTCGAATCAAATTACGAA	1	0	0	0	0	0	0	0	0	0	0	1	0	0	0	0	0	0	0	0	0
GTCCTAATTAGAAATGACATTTTAGT_ATCAGAAGTTCGAATCAAATTACGAA	41	6	10	11	22	14	22	5	12	8	4	9	1	2	10	1	1	0	0	0	0
TTTTTAACACTGAATCATGTTTCTGG_ATCAGAAGTTCGAATCAAATTACGAA	1	0	0	0	0	0	0	0	0	0	0	0	0	0	0	0	0	0	0	0	0
TATACAATTAGAAAAGGGCTTGACAG_ATCAGAAGTTCGAATCAAATTACGAA	32	4	6	4	3	2	3	1	2	0	2	0	0	0	0	0	0	0	0	0	0
ACTGCAATAACGAACTTCTTTTTACT_ATCAGAAGTTCGAATCAAATTACGAA	34	1	3	1	6	7	6	6	4	1	2	3	2	0	1	0	0	1	0	0	0
ACACAAAAATGTAATCGGCTTTAGGC_ATCAGAAGTTCGAATCAAATTACGAA	30	4	3	1	0	3	6	2	3	6	2	4	2	6	10	4	3	4	1	0	0
CTGTAAATGAGAAATGTTGTTTTTCG_ATCAGAAGTTCGAATCAAATTACGAA	1	0	0	0	0	0	0	0	0	0	0	0	0	0	0	0	0	0	0	0	0
CATCTAAGTACTAATACGCTTCTCGG_ATCAGAAGTTCGAATCAAATTACGAA	27	5	1	3	4	8	5	1	4	2	1	1	2	1	4	4	3	0	0	0	1
GACTAAACCTACAACGGTGTTCGGGA_ATCAGAAGTTCGAATCAAATTACGAA	92	15	27	14	36	26	35	14	20	9	8	8	2	3	0	0	1	0	0	0	0
TTTAAAACTTTCAAAGGTTTTCTTAT_ATCAGAAGTTCGAATCAAATTACGAA	1	0	0	0	0	0	0	0	0	0	0	0	0	0	0	0	0	0	0	0	0
TGGCAAAATATGAAATAATTTATTCG_ATCAGAAGTTCGAATCAAATTACGAA	38	2	5	1	3	2	6	3	2	3	3	5	0	0	1	1	1	3	0	0	0
GACATAAATAGAAATATAGTTTGTAT_ATCAGAAGTTCGAATCAAATTACGAA	1	0	0	0	0	0	0	0	0	0	0	0	0	0	0	0	0	0	0	0	0
AATTTAAGTGGTAATGGGTTTCTAGT_ATCAGAAGTTCGAATCAAATTACGAA	33	1	2	0	0	1	3	0	6	1	1	0	1	0	0	2	1	0	0	0	0
TACCTAATATGGAATAATATTGGCCT_ATCAGAAGTTCGAATCAAATTACGAA	28	2	8	0	8	2	4	4	10	3	5	0	0	0	0	0	0	0	0	0	0
ATATTAATATCTAATAGGCTTTCATG_ATCAGAAGTTCGAATCAAATTACGAA	1	0	0	0	0	0	0	0	0	0	0	0	0	0	0	0	0	0	0	0	0
TTTATAAACTGTAAGTGTATTATGTT_ATCAGAAGTTCGAATCAAATTACGAA	15	1	1	3	0	0	0	0	1	2	0	0	0	1	0	0	0	0	0	0	0
GCAAGAATTTTAAAGCGCGTTTCATT_ATCAGAAGTTCGAATCAAATTACGAA	4	1	0	0	0	0	1	1	0	0	0	0	0	0	0	0	0	0	0	0	0
ACGTTAACCTTTAAGAAGCTTCATCA_ATCAGAAGTTCGAATCAAATTACGAA	100	6	15	16	22	10	20	9	11	9	16	3	11	6	12	1	3	0	0	2	0
TTAGCAATGTCGAAATATGTTGCATT_ATCAGAAGTTCGAATCAAATTACGAA	64	14	9	6	10	6	5	3	7	0	11	5	1	2	9	0	0	0	1	0	0
GCTACAACGATAAAAATCGTTTTATC_ATCAGAAGTTCGAATCAAATTACGAA	1	0	0	0	0	0	0	0	0	0	0	0	0	0	0	0	0	0	0	0	0
TAACGAATATGTAATTAAGTTTGTGC_ATCAGAAGTTCGAATCAAATTACGAA	16	1	2	1	1	0	5	1	2	2	1	1	0	0	0	0	1	0	0	0	0
GATAAAATTGTGAATTCTTTTTGATA_ATCAGAAGTTCGAATCAAATTACGAA	1	0	0	0	0	0	0	0	0	0	0	0	0	0	0	0	0	0	0	0	0
ACAGGAAAACATAATCTAATTACCAG_ATCAGAAGTTCGAATCAAATTACGAA	13	3	5	1	1	0	0	0	0	0	0	0	1	0	0	0	0	0	0	0	0
CGAGGAATGGCGAAGCTGCTTTCCTG_ATCAGAAGTTCGAATCAAATTACGAA	104	11	20	4	17	4	10	0	5	2	4	1	1	5	6	4	6	2	0	0	0
TCGTTAACCATTAATGATTTTCGATCA_ATCAGAAGTTCGAATCAAATTACGAA	62	14	17	3	18	7	18	8	15	8	3	1	5	2	13	3	0	0	0	1	0
ACGTCAATGCAAAAGCGGCTTCTATC_ATCAGAAGTTCGAATCAAATTACGAA	8	2	4	2	1	2	2	1	2	0	0	0	0	0	0	0	0	0	0	0	0
GTACCAAGCTTCAACGCTTTTGGGAT_ATCAGAAGTTCGAATCAAATTACGAA	27	5	3	6	2	3	4	4	3	0	1	0	0	0	0	0	0	0	0	0	0
ATCACAAGAGAAAACCCTTTTTAAA_ATCAGAAGTTCGAATCAAATTACGAA	1	0	0	0	0	0	0	0	0	0	0	0	0	0	0	0	0	0	0	0	0
TGTGCAAGATTGAAAGTCGTTTGATT_ATCAGAAGTTCGAATCAAATTACGAA	1	0	0	0	0	0	0	0	0	0	0	0	0	0	0	0	0	0	0	0	0
ATTTAAAAATTTAAGTGAATTTCAGA_ATCAGAAGTTCGAATCAAATTACGAA	1	0	0	0	0	0	0	0	0	0	0	0	0	0	0	0	0	0	0	0	0
TTTTAAACCCAGAAAAAGTTTTGCCC_ATCAGAAGTTCGAATCAAATTACGAA	82	3	3	4	13	9	21	11	15	4	12	5	3	0	1	6	2	1	0	0	0
TCACCAAAATTCAAGTGTGTTGGATC_ATCAGAAGTTCGAATCAAATTACGAA	106	24	26	24	39	29	51	28	28	21	15	8	10	16	21	12	3	3	3	0	0
TTTTTAAAAGGTAAACAACTTCGAAC_ATCAGAAGTTCGAATCAAATTACGAA	1	0	0	0	0	0	0	0	0	0	0	0	0	0	0	0	0	0	0	0	0
TAATGAAACGCAAACTTTATTAGCTA_ATCAGAAGTTCGAATCAAATTACGAA	22	1	4	0	1	1	2	4	3	0	0	0	0	0	0	0	0	0	0	0	0
GTTATATATTTAAATGTATTTAAATA_ATCAGAAGTTCGAATCAAATTACGAA	1	0	0	0	0	0	0	0	0	0	0	0	0	0	0	0	0	0	0	0	0
ACTGAAAAATATAATACTATTTGATA_ATCAGAAGTTCGAATCAAATTACGAA	8	0	0	1	0	0	0	0	0	0	0	0	0	0	0	0	0	0	0	0	0
ATGTTAAGTTTAAATAGATTTTAGTG_ATCAGAAGTTCGAATCAAATTACGAA	1	0	0	0	0	0	0	0	0	0	0	0	0	0	0	0	0	0	0	0	0
TATTTAATCACGAACTTATTTTAACA_ATCAGAAGTTCGAATCAAATTACGAA	12	1	4	3	1	1	2	1	2	2	4	2	0	1	2	0	0	0	0	0	0
CGGTACCCGCGCAAAGGCATTCGACC_ATCAGAAGTTCGAATCAAATTACGAA	1	1	0	0	0	0	1	0	0	0	0	0	0	0	1	0	0	0	0	0	0
ACATAAACATGTAAAGTATTTACTCT_ATCAGAAGTTCGAATCAAATTACGAA	31	0	2	1	0	5	5	0	2	5	1	1	2	1	3	1	1	0	0	0	0
GCGCTAACTGATAAGGGGTTTATCTT_ATCAGAAGTTCGAATCAAATTACGAA	35	5	4	2	12	5	7	6	2	3	8	0	0	0	2	0	0	0	0	0	0
ATGTTAATTTAGAAGGTATTTCGAAT_ATCAGAAGTTCGAATCAAATTACGAA	18	1	0	3	2	2	1	0	1	0	0	3	0	0	0	0	0	0	0	0	0
TCAGGAATCCCCAATACGATTTTAAG_ATCAGAAGTTCGAATCAAATTACGAA	97	5	14	6	11	8	19	12	10	5	13	5	2	5	7	5	0	4	0	0	0
CCTCAAAAGTATAATTTTGTTGTCAA_ATCAGAAGTTCGAATCAAATTACGAA	18	0	1	3	6	2	12	8	9	6	4	7	5	0	5	4	0	1	0	0	1
TAGGCAAAATAGAATGAGGTTAGCTT_ATCAGAAGTTCGAATCAAATTACGAA	20	4	6	4	11	1	3	4	4	6	2	3	0	4	3	0	0	0	0	0	0
ACGGAAATCAATAAGTAAGTTTGTAA_ATCAGAAGTTCGAATCAAATTACGAA	16	0	4	1	3	9	7	3	4	0	0	0	0	0	0	0	0	0	0	0	0
AGTATAACCAAGAATTAGATTGAGAA_ATCAGAAGTTCGAATCAAATTACGAA	62	6	10	6	18	16	34	10	15	6	6	17	6	1	3	1	0	0	0	1	0
AGCTAAAACCTCAAGGGTTTTGAGGA_ATCAGAAGTTCGAATCAAATTACGAA	33	2	8	1	1	4	3	3	2	3	0	4	0	2	0	1	0	0	0	0	0
ACATGAAACGCGAACGTCTTTGAAAG_ATCAGAAGTTCGAATCAAATTACGAA	27	1	7	4	4	0	5	2	0	0	0	0	0	0	0	0	0	0	0	0	0
TGATAAAGTAAAAACGATCTTTTACG_ATCAGAAGTTCGAATCAAATTACGAA	58	2	3	7	7	2	6	4	0	0	2	0	0	0	0	0	0	0	0	0	0
TTATGAAATAGAAACGTCTTTATCTC_ATCAGAAGTTCGAATCAAATTACGAA	1	0	0	0	0	0	0	0	0	0	0	0	0	0	0	0	0	0	0	0	0
TCGACAACCGTTAAGTTCCTTCGGAT_ATCAGAAGTTCGAATCAAATTACGAA	23	7	8	5	4	6	13	5	5	5	6	8	6	2	10	4	1	0	1	0	0
CTGGCAATGAATAATGCTTTTTTTTT_ATCAGAAGTTCGAATCAAATTACGAA	1	0	0	0	0	0	0	0	0	0	0	0	0	0	0	0	0	0	0	0	0
TTCCAAAGATAGAACCTTTTTTCGGA_ATCAGAAGTTCGAATCAAATTACGAA	34	4	0	4	7	8	7	4	6	0	2	2	3	3	0	5	0	0	0	0	0
GTAGTAAAATGCAAGGCCGTTAAAAG_ATCAGAAGTTCGAATCAAATTACGAA	22	4	2	0	8	2	11	4	5	2	2	1	2	5	7	7	5	9	2	0	0
ATTTTAATATAAAAAAGTCTTCAAAG_ATCAGAAGTTCGAATCAAATTACGAA	10	0	0	0	0	0	0	0	0	0	0	1	1	0	0	0	0	0	0	0	0
CAGTGAACGGGAAAGGGACTTCGGCC_ATCAGAAGTTCGAATCAAATTACGAA	178	32	36	35	39	33	46	45	33	33	29	15	25	16	7	10	3	2	1	3	0
CGAGCAAAGAAAAAGGAGCTTTATGA_ATCAGAAGTTCGAATCAAATTACGAA	29	0	4	2	1	3	3	1	4	6	1	0	1	0	1	0	2	0	0	0	0
TAGGGAAGAGGTATTGGGCTTGCTAG_ATCAGAAGTTCGAATCAAATTACGAA	1	0	0	0	0	0	0	0	0	0	0	0	0	0	0	0	0	0	0	0	0
TTATTAATTTTCAACTTGCTTAAGGT_ATCAGAAGTTCGAATCAAATTACGAA	1	0	0	0	0	0	0	0	0	0	0	0	0	0	0	0	0	0	0	0	0
GGCTGAAGATGGAAGGGAATTGTGGG_ATCAGAAGTTCGAATCAAATTACGAA	14	3	2	3	5	2	2	2	3	3	1	0	0	0	0	0	0	0	0	0	0
GGAAAAACTTATAATGGACTTTAGGT_ATCAGAAGTTCGAATCAAATTACGAA	28	3	2	2	5	0	7	8	9	3	3	5	5	4	11	6	0	1	0	0	0
AGGGGAAGCGACAAGGGGGTTCACCA_ATCAGAAGTTCGAATCAAATTACGAA	14	2	2	4	0	0	1	1	0	0	0	0	0	0	0	0	0	0	0	0	0
AATTCAATATTTAATAGTATTGTGTT_ATCAGAAGTTCGAATCAAATTACGAA	1	0	0	0	0	0	0	0	0	0	0	0	0	0	0	0	0	0	0	0	0
TTCCTAATTATCAACGGCTTTTGAGT_ATCAGAAGTTCGAATCAAATTACGAA	21	1	3	2	3	1	3	0	2	2	1	1	0	1	0	0	0	0	0	0	0
AGTATAATCCTTAAGGTCCTTTGGCG_ATCAGAAGTTCGAATCAAATTACGAA	9	2	5	3	0	1	1	0	0	0	0	0	0	0	0	0	0	0	0	0	0
AGGGAAACTGTTAATTCGCTTGATCT_ATCAGAAGTTCGAATCAAATTACGAA	110	5	9	6	18	16	17	5	8	8	4	4	3	0	0	0	0	0	0	0	0
GGTACAACAAAAAACGAGCTTATTAT_ATCAGAAGTTCGAATCAAATTACGAA	38	1	2	1	2	1	4	1	2	0	3	0	0	0	0	0	0	0	0	0	0
ATGGAAATTGGTAACTTTTTTATTAT_ATCAGAAGTTCGAATCAAATTACGAA	1	0	0	0	0	0	0	0	0	0	0	0	0	0	0	0	0	0	0	0	0
AGCAGAACATTGAATGAGATTTAGCC_ATCAGAAGTTCGAATCAAATTACGAA	164	22	34	13	47	48	63	51	105	66	87	83	136	118	225	247	135	112	30	23	40
ATCTAAATCTCTAATATACTTGTTGA_ATCAGAAGTTCGAATCAAATTACGAA	172	12	23	6	22	8	37	19	15	14	10	26	6	8	35	16	8	4	2	0	0
GTTGGAACAATTAACAGTTTTCTGAC_ATCAGAAGTTCGAATCAAATTACGAA	1	0	0	0	0	0	0	0	0	0	0	0	0	0	0	0	0	0	0	0	0
GCTGAAAGGGGTAAACGTGTTCCTAG_ATCAGAAGTTCGAATCAAATTACGAA	36	6	9	6	7	7	11	7	9	5	5	9	5	6	10	1	0	1	0	0	0
CCACGAACAGGAAAAGTTGTTTGTCG_ATCAGAAGTTCGAATCAAATTACGAA	175	17	33	17	31	20	30	22	30	19	14	10	10	8	6	1	0	0	1	0	0
CCATCAATCTTTAAAGTAATTGTTTG_ATCAGAAGTTCGAATCAAATTACGAA	44	3	11	1	2	2	8	3	2	2	2	3	6	1	5	2	0	0	0	0	0
AAAACAATCTTCAAAGCATTTGATTT_ATCAGAAGTTCGAATCAAATTACGAA	24	2	2	2	1	1	1	1	0	0	0	0	0	0	0	0	0	0	0	0	0
CAGACAAAGGTTAAAACTTTTATTGG_ATCAGAAGTTCGAATCAAATTACGAA	1	0	0	0	0	0	0	0	0	0	0	0	0	0	0	1	0	0	0	0	0
GCCGTAATGGCAAATATTGTTTCTGT_ATCAGAAGTTCGAATCAAATTACGAA	1	0	0	0	0	0	0	0	0	0	0	0	0	0	0	0	0	0	0	0	0
GGTTTAACTAGAAAATTTATTTTCAA_ATCAGAAGTTCGAATCAAATTACGAA	10	0	0	0	2	1	2	1	0	1	2	1	0	0	0	0	0	0	0	0	0
CAAGAAATGCCAAACTAACTTCAAAA_ATCAGAAGTTCGAATCAAATTACGAA	83	6	18	17	5	9	15	8	9	3	1	2	3	0	0	1	0	0	0	0	0
TACCTAAGTGTGAAGATTATTTTGAC_ATCAGAAGTTCGAATCAAATTACGAA	68	6	14	3	11	5	3	3	1	0	1	1	0	0	0	0	0	0	0	0	0
TAACACAAAGTTGACTTCTGTTAT_ATCAGAAGTTCGAATCAAATTACGAA	2	0	0	0	0	0	0	0	0	0	0	0	0	0	0	0	0	0	0	0	0
ATAGTAACCGTTAACATTCTTATTTG_ATCAGAAGTTCGAATCAAATTACGAA	44	6	8	7	9	9	21	9	12	9	5	1	1	2	1	1	1	0	0	0	0
TATGTAACGATTAATTGCTTTATGTT_ATCAGAAGTTCGAATCAAATTACGAA	1	0	0	0	0	0	0	0	0	0	0	0	0	0	0	0	0	0	0	0	0
AAAGGAAACGACAAGGTCGTTGGTTC_ATCAGAAGTTCGAATCAAATTACGAA	38	4	3	5	4	5	5	5	8	4	1	4	0	1	0	0	0	0	0	0	0
TATGGACTAAAGGAGGCTTTTGTCGA_ATCAGAAGTTCGAATCAAATTACGAA	1	0	1	0	0	0	0	0	1	0	0	0	0	0	0	0	0	0	0	0	0
AAGATAAATGCTAAATAAATTCCATT_ATCAGAAGTTCGAATCAAATTACGAA	63	1	2	1	1	0	5	2	3	1	2	3	1	0	1	0	1	0	0	0	0
TTACTAATCGATAATGTTGTTATTAC_ATCAGAAGTTCGAATCAAATTACGAA	90	10	34	10	21	26	34	23	18	14	17	21	13	11	18	15	17	2	2	2	0
TAAACAACGTCAAATGCCCTTTATGC_ATCAGAAGTTCGAATCAAATTACGAA	11	0	2	0	2	0	0	0	3	0	0	0	0	0	0	0	0	0	0	0	0
ATACCAATTATTAAGGGTCTTGTGCT_ATCAGAAGTTCGAATCAAATTACGAA	40	2	14	7	5	1	5	2	7	3	3	1	7	5	3	2	1	0	0	0	0
ACATAAAATCCAAATTTACTTAATGA_ATCAGAAGTTCGAATCAAATTACGAA	1	0	0	0	0	0	0	0	0	0	0	0	0	0	0	0	0	0	0	0	0
GGGAAAAACGTAAATGAATTTAGGTT_ATCAGAAGTTCGAATCAAATTACGAA	2	0	0	1	0	2	0	0	0	0	0	0	0	0	0	0	0	0	0	0	0
TACCGAAAAAGTAAATTCATTGACAG_ATCAGAAGTTCGAATCAAATTACGAA	179	24	27	16	19	22	33	25	20	6	10	8	4	2	8	6	3	3	2	0	0
GACAAAATGTGAAAACTATTTATCGA_ATCAGAAGTTCGAATCAAATTACGAA	108	13	19	6	15	11	19	18	26	14	11	10	15	9	18	9	2	2	2	0	0
GTAATAATGCGGAACAATTTTGAATG_ATCAGAAGTTCGAATCAAATTACGAA	73	7	9	5	8	11	4	4	7	9	3	0	6	1	3	0	0	2	0	0	0
TTGCCAAGGTGTAAGTTGTTTTATCT_ATCAGAAGTTCGAATCAAATTACGAA	1	0	0	0	0	0	0	0	0	0	0	0	0	0	0	0	0	0	0	0	0
CGGAAAAGATCTAATTGGTTTTCTAT_ATCAGAAGTTCGAATCAAATTACGAA	3	0	0	0	2	2	7	1	1	0	0	1	0	0	0	0	0	0	0	0	0
GATATAACTTAAAAGATTTTTATGCC_ATCAGAAGTTCGAATCAAATTACGAA	1	0	0	0	0	0	0	0	0	0	0	0	0	0	0	0	0	0	0	0	0
ATGTCATCGAATAATTCGTTTTTTAA_ATCAGAAGTTCGAATCAAATTACGAA	1	0	0	0	0	0	0	0	0	0	0	0	0	0	0	0	0	0	0	0	0
ACCTCAATTGGTAAGTATTTTGTGCT_ATCAGAAGTTCGAATCAAATTACGAA	98	21	17	16	17	18	26	16	8	10	9	6	16	13	14	12	4	8	0	0	0
CGTAGAAAAGATAAGTGAGTTAACAA_ATCAGAAGTTCGAATCAAATTACGAA	56	0	7	6	4	5	13	8	1	2	3	4	0	0	2	0	0	0	0	0	0
AAACGAATTTGTAATGTATTTTCTGT_ATCAGAAGTTCGAATCAAATTACGAA	1	0	0	0	0	0	0	0	0	0	0	0	0	0	0	0	0	0	0	0	0
AGTTTAAACTATAATCGTTTTAACAT_ATCAGAAGTTCGAATCAAATTACGAA	1	0	0	0	0	0	0	0	0	0	0	0	0	0	0	0	0	0	0	0	0
TCTTCAAAATTGAAAGAGTTTATTCA_ATCAGAAGTTCGAATCAAATTACGAA	15	0	0	0	0	0	0	1	0	1	0	0	0	0	0	0	0	0	0	0	0
ATGGTAACCGCTAAACATATTTCGTC_ATCAGAAGTTCGAATCAAATTACGAA	11	4	3	0	1	1	3	3	2	0	1	0	1	0	0	0	0	0	0	0	0
AAAGGAATCATGAATGAGGTTATTGC_ATCAGAAGTTCGAATCAAATTACGAA	1	0	0	0	0	0	0	0	0	0	0	0	0	0	0	0	0	0	0	0	0
GGACTATACAAGAATTAGGTTCTTTC_ATCAGAAGTTCGAATCAAATTACGAA	1	0	0	0	0	0	0	0	0	0	0	0	0	0	0	0	0	0	0	0	0
TAATAAAGATAGAAAATATTTACTTA_ATCAGAAGTTCGAATCAAATTACGAA	1	0	0	0	0	0	0	0	0	0	0	0	0	0	0	0	0	0	0	0	0
CTAACAAACACCAAAGTCTTTTGCTA_ATCAGAAGTTCGAATCAAATTACGAA	60	2	7	3	14	9	24	8	16	14	14	17	18	7	13	11	2	4	0	0	0
TGAAAAAATTGTAAGGGTGTTGGAGG_ATCAGAAGTTCGAATCAAATTACGAA	4	0	2	0	1	2	4	3	4	1	3	2	2	2	3	10	2	0	0	0	0
TATAGAATGGTGAATGAGTTTTTTAG_ATCAGAAGTTCGAATCAAATTACGAA	1	0	0	0	0	0	0	0	0	0	0	0	0	0	0	0	0	0	0	0	0
AATATAAAAATAAATTAACTTGACTC_ATCAGAAGTTCGAATCAAATTACGAA	28	0	0	0	1	1	1	1	0	0	0	0	0	0	0	0	0	0	0	0	0
CTGTTAATAGTGTACTGTGTTTCGAC_ATCAGAAGTTCGAATCAAATTACGAA	1	0	0	0	0	0	0	0	0	0	0	0	0	0	0	0	0	0	0	0	0
AATCAAATCGTTAATATAGTTATATG_ATCAGAAGTTCGAATCAAATTACGAA	34	1	3	0	1	1	6	2	2	2	2	0	1	0	1	0	0	0	0	0	0
ATTGGAATGTGTAAGCGATTTAATAA_ATCAGAAGTTCGAATCAAATTACGAA	15	1	2	0	2	2	2	1	0	2	0	0	0	0	0	0	0	0	0	0	0
CTATTAAGGTTCAACCGCGTTAATGA_ATCAGAAGTTCGAATCAAATTACGAA	58	5	6	5	8	7	11	5	7	1	6	2	2	1	4	0	0	0	0	0	0
ATCCGAACAATAAAGTAGTTTGATCT_ATCAGAAGTTCGAATCAAATTACGAA	1	0	0	0	0	0	0	0	0	0	0	0	0	0	0	0	0	0	0	0	0
ACAAAAAACGATAATTAAGTTACTCT_ATCAGAAGTTCGAATCAAATTACGAA	17	1	2	0	0	0	5	1	0	0	0	0	0	0	0	0	0	0	0	0	0
TTATAAATATCGAAGTCAATTGCCAG_ATCAGAAGTTCGAATCAAATTACGAA	32	5	5	4	5	4	5	2	4	5	1	1	4	0	0	2	0	0	0	0	0
GCAATAATGATCAAATCGATTTTTTT_ATCAGAAGTTCGAATCAAATTACGAA	79	8	12	7	7	4	8	8	4	4	2	6	2	4	6	0	0	0	0	0	0
TCTAAAACCATTAATAAGATTCTTAG_ATCAGAAGTTCGAATCAAATTACGAA	11	0	0	0	1	0	2	0	0	0	0	0	0	1	2	1	1	1	0	0	0
GTGATAACTAAGAAGCCATTTTTTTTT_ATCAGAAGTTCGAATCAAATTACGAA	1	0	0	0	0	0	0	0	0	0	0	0	0	0	0	0	0	0	0	0	0
AAACAAACATCGAAGCGCCTTATTAT_ATCAGAAGTTCGAATCAAATTACGAA	9	1	1	0	0	1	0	0	1	0	0	0	0	0	0	0	0	0	0	0	0
TGGATAACATATAATTTTGTTTTATG_ATCAGAAGTTCGAATCAAATTACGAA	1	0	0	0	0	0	0	0	0	0	0	0	0	0	0	0	0	0	0	0	0
ACACAAAACTTCAACAATTTTAACAA_ATCAGAAGTTCGAATCAAATTACGAA	107	11	14	7	15	11	28	11	16	12	8	9	9	2	2	1	1	1	0	0	0
GGTTCAATATACAATATAATTCTGCT_ATCAGAAGTTCGAATCAAATTACGAA	78	3	7	4	15	8	18	5	7	9	2	5	4	3	9	7	1	1	0	0	0
GTTAAAAGTGTTAATATCATTATTAT_ATCAGAAGTTCGAATCAAATTACGAA	1	0	0	0	0	0	0	0	0	0	0	0	0	0	0	0	0	0	0	0	0
ATATTAATGAACAAATATATTTTAAG_ATCAGAAGTTCGAATCAAATTACGAA	1	0	0	0	0	0	0	0	0	0	0	0	0	0	0	0	0	0	0	0	0
AGCTCAAAGCGTAAAAGCATTTTAGC_ATCAGAAGTTCGAATCAAATTACGAA	1	0	0	0	1	0	0	0	0	0	0	0	0	0	0	0	0	0	0	0	0
ACAAGAACCCGGAAAGCCTTTAGGTA_ATCAGAAGTTCGAATCAAATTACGAA	98	3	5	3	6	6	10	11	16	9	8	24	8	7	15	9	1	3	0	0	0
CTCGAAAACCATAAATATGTTGTACT_ATCAGAAGTTCGAATCAAATTACGAA	60	3	8	1	3	6	14	6	7	5	4	4	4	1	0	0	1	0	0	0	0
CTAGTAATTATAATTCGTTTTTGTAT_ATCAGAAGTTCGAATCAAATTACGAA	1	0	0	0	0	0	0	0	0	0	0	0	0	0	0	0	0	0	0	0	0
ATTCTAATGGCTAGAACTTTACGAT_ATCAGAAGTTCGAATCAAATTACGAA	1	0	0	0	0	0	0	0	0	0	0	0	0	0	0	0	0	0	0	0	0
GCTACAAGATGAAATCAATTTAATCT_ATCAGAAGTTCGAATCAAATTACGAA	27	3	2	1	6	2	13	4	2	3	2	1	4	0	0	0	0	0	0	0	0
CTGTAAACTTGAAACTTAGTTTCCGC_ATCAGAAGTTCGAATCAAATTACGAA	169	22	35	16	36	46	93	38	65	42	33	42	39	24	67	29	15	15	1	5	5
CAACGAAACAGCAAGTTCTTTTTAGT_ATCAGAAGTTCGAATCAAATTACGAA	1	0	0	0	0	0	0	0	0	0	0	0	0	0	0	0	0	0	0	0	0
AAATTAAACTTAAAGTCTTTTCCGAG_ATCAGAAGTTCGAATCAAATTACGAA	233	14	32	21	40	19	42	21	25	20	11	18	12	6	7	4	4	0	1	0	0
CTAATAACATTTAACCTTGTTATGGG_ATCAGAAGTTCGAATCAAATTACGAA	1	0	0	0	0	0	0	0	0	0	0	0	0	0	0	0	0	0	0	0	0
TTATCAACTTGGAATTTGCTTTTCTC_ATCAGAAGTTCGAATCAAATTACGAA	1	0	0	0	0	0	0	0	0	0	0	0	0	0	0	0	0	0	0	0	0
GTCGCAAATTGGAATATAATTCTGCG_ATCAGAAGTTCGAATCAAATTACGAA	1	0	0	0	0	0	0	0	0	0	0	0	0	0	0	0	0	0	0	0	0
AACTTAAATTTTAAGAATATTACACT_ATCAGAAGTTCGAATCAAATTACGAA	10	0	0	0	0	0	0	0	1	0	0	0	0	0	0	0	0	0	0	0	0
TCGTTAATAACTAATCTCCTTCTGAC_ATCAGAAGTTCGAATCAAATTACGAA	11	2	9	3	9	2	7	4	4	1	3	2	2	1	3	1	0	0	0	0	0
CCTTAAACATCTAAATGCATTGTTGT_ATCAGAAGTTCGAATCAAATTACGAA	72	11	44	28	69	70	201	176	377	282	318	408	505	564	952	916	579	569	188	125	267
CATCGAAGTAATAAATGTTTTACTTA_ATCAGAAGTTCGAATCAAATTACGAA	1	0	0	0	0	0	0	0	0	0	0	0	0	0	0	0	0	0	0	0	0
GAACAAATTTTAAAATTAATTCACTG_ATCAGAAGTTCGAATCAAATTACGAA	29	0	3	2	1	2	5	2	2	4	1	3	1	0	9	5	0	3	0	0	0
AACACAAATTGGAAGAGTTTTACTGT_ATCAGAAGTTCGAATCAAATTACGAA	105	12	21	8	17	16	22	8	12	9	2	3	0	3	4	4	1	0	0	0	0
CTACTAAGGAATAACTAATTTTAAAG_ATCAGAAGTTCGAATCAAATTACGAA	23	0	1	0	0	1	4	0	0	0	0	2	0	1	0	0	0	0	0	0	0
TTTAAAATTATCAAATTTATTATGGC_ATCAGAAGTTCGAATCAAATTACGAA	1	0	0	0	0	0	0	0	0	0	0	0	0	0	0	0	0	0	0	0	0
ATCTTAATCGGAAAAACCATTGAACT_ATCAGAAGTTCGAATCAAATTACGAA	9	2	3	1	5	1	0	0	0	0	0	0	0	0	0	0	0	0	0	0	0
AAAGAAAAATGGAACTGAGTTCAGCG_ATCAGAAGTTCGAATCAAATTACGAA	41	10	4	1	6	3	5	4	6	4	9	6	13	10	7	9	8	4	0	0	0
TTATAAATTTTGAAATAAATTTTTCG_ATCAGAAGTTCGAATCAAATTACGAA	3	0	0	0	0	0	0	0	0	0	0	0	0	0	0	0	0	0	0	0	0
TTAGGAAATGGGAATCATATTGTAAA_ATCAGAAGTTCGAATCAAATTACGAA	34	2	7	5	3	1	4	2	0	0	0	1	1	1	1	0	0	0	0	0	0
CATTTAATTCTTAAATCGGTTAATAA_ATCAGAAGTTCGAATCAAATTACGAA	1	0	0	0	0	0	0	0	0	0	0	0	0	0	0	0	0	0	0	0	0
ATCATAAACGTTAAATGTGTTAGTTA_ATCAGAAGTTCGAATCAAATTACGAA	74	4	10	4	14	3	22	10	3	4	2	1	2	4	1	0	0	0	0	0	0
ATAGCAATATATAATTTTCTTGGATG_ATCAGAAGTTCGAATCAAATTACGAA	1	0	0	0	0	0	0	0	0	0	0	0	0	0	0	0	0	0	0	0	0
GAGGTAATTCCCAACGACTTTGCGCG_ATCAGAAGTTCGAATCAAATTACGAA	1	0	0	0	0	0	0	0	0	0	0	0	0	0	0	0	0	0	0	0	0
CTCTCAAAATTAAACTAGATTAGGTC_ATCAGAAGTTCGAATCAAATTACGAA	79	6	4	3	9	9	11	8	10	6	3	7	3	1	3	4	0	1	0	0	0
ACTATAAACCTGAAGGTTATTATTTA_ATCAGAAGTTCGAATCAAATTACGAA	1	0	0	0	0	0	0	0	0	0	0	0	0	0	0	0	0	0	0	0	0
ACCTCAAGACCCAATTTGGTTGTAAG_ATCAGAAGTTCGAATCAAATTACGAA	29	4	6	5	0	0	2	0	0	0	0	0	0	0	0	0	0	0	0	0	0
AAGTAAAATTTTAAGATTTTTTCTCA_ATCAGAAGTTCGAATCAAATTACGAA	1	0	0	0	0	0	0	0	0	0	0	0	0	0	0	0	0	0	0	0	0
GTGTAAAACCTTAATGTGGTTTAATA_ATCAGAAGTTCGAATCAAATTACGAA	1	0	0	0	0	0	0	0	0	0	0	0	0	0	0	0	0	0	0	0	0
CTATGAAGAATCAATTTAGTTGTCCT_ATCAGAAGTTCGAATCAAATTACGAA	1	0	0	0	0	0	0	0	0	0	0	0	0	0	0	0	0	0	0	0	0
CAAAAAAAGCATAAGCATGTTATCTT_ATCAGAAGTTCGAATCAAATTACGAA	32	5	6	4	3	5	6	0	4	0	0	0	0	0	0	0	0	0	0	0	0
AAATAAATTAGAAAGGAATTTAATTA_ATCAGAAGTTCGAATCAAATTACGAA	8	0	0	0	0	0	0	0	0	0	0	0	0	0	0	0	0	0	0	0	0
GCGTTAAAGAGATACTATTTTACGGA_ATCAGAAGTTCGAATCAAATTACGAA	1	0	0	0	0	0	0	0	0	0	0	0	0	0	0	0	0	0	0	0	0
GAAGTAACTGTAAACACGCTTGTAGT_ATCAGAAGTTCGAATCAAATTACGAA	11	1	3	4	8	1	3	3	6	3	3	1	0	0	0	3	2	0	0	0	0
ACAAAAAAGGGGAACAATTTTCGCCA_ATCAGAAGTTCGAATCAAATTACGAA	119	7	23	15	18	23	32	19	22	21	24	30	26	13	24	16	9	4	0	0	1
AGACTAAACGACAATTTTTTTTATTA_ATCAGAAGTTCGAATCAAATTACGAA	6	0	0	0	1	0	0	0	0	0	0	2	0	0	0	2	0	0	0	0	1
CAAGGAAACGGGAAAGGGGTTAAGAA_ATCAGAAGTTCGAATCAAATTACGAA	39	1	4	2	4	2	7	2	6	3	2	4	5	0	4	4	0	1	0	0	0
ATAAAAATTTTAAAAAATATTTAAGT_ATCAGAAGTTCGAATCAAATTACGAA	1	0	0	0	0	0	0	0	0	0	0	0	0	0	0	0	0	0	0	0	0
GCGAGAATACTAAACCAAATTCAAGA_ATCAGAAGTTCGAATCAAATTACGAA	43	4	5	9	7	1	10	12	8	6	2	6	1	1	3	0	5	3	0	0	0
TCGTAAAGAGGAAAGCTTGTTTTCTT_ATCAGAAGTTCGAATCAAATTACGAA	1	0	0	0	0	0	0	0	0	0	0	0	0	0	0	0	0	0	0	0	0
CGCACAAAATTTAATGTTTTTTTTTT_ATCAGAAGTTCGAATCAAATTACGAA	1	0	0	0	0	0	0	0	0	0	0	0	0	0	0	0	0	0	0	0	0
GCGGAAAACTTGAAACTCTTTTTTTA_ATCAGAAGTTCGAATCAAATTACGAA	1	0	0	0	0	0	0	0	0	0	0	0	0	0	0	0	0	0	0	0	0
TTTGGAATGTCAAACTGTATTGTACT_ATCAGAAGTTCGAATCAAATTACGAA	1	0	0	0	0	0	0	0	0	0	0	0	0	0	0	0	0	0	0	0	0
AAGCCAATGTTCAACGAATTTAACCA_ATCAGAAGTTCGAATCAAATTACGAA	37	4	5	3	2	6	9	3	0	1	1	0	0	0	0	0	0	0	0	0	0
ACACAAACCGTTAAGTAAATTAATTA_ATCAGAAGTTCGAATCAAATTACGAA	7	0	0	0	0	1	1	0	0	0	0	0	0	0	0	0	0	0	0	0	0
GTTTAAACTTTAAAATCAATTATAGT_ATCAGAAGTTCGAATCAAATTACGAA	1	0	0	0	0	0	0	0	0	0	0	0	0	0	0	0	0	0	0	0	0
GGAGTAACATCTAAGATCATTATTTC_ATCAGAAGTTCGAATCAAATTACGAA	34	3	0	2	4	3	2	0	1	1	2	1	7	1	0	0	0	0	0	0	0
TGTTCACAGGCAATGTCTTTCTTTA_ATCAGAAGTTCGAATCAAATTACGAA	16	1	5	1	0	2	2	1	0	0	2	6	2	0	0	1	0	0	0	0	0
TTGAGAAATCGGAAGTAGATTCAGGC_ATCAGAAGTTCGAATCAAATTACGAA	1	0	0	0	0	0	0	0	0	0	0	0	0	0	0	0	0	0	0	0	0
GAACAAAAGAAAAATTCATTTTCTAT_ATCAGAAGTTCGAATCAAATTACGAA	27	0	0	0	0	0	4	0	1	0	2	2	0	0	2	2	1	0	0	0	0
GCAAGAACCGACAAAGGGCTTTCGTG_ATCAGAAGTTCGAATCAAATTACGAA	57	5	14	4	5	6	8	5	7	4	5	5	2	3	2	5	0	0	2	0	0
CGGTACCTCCCCAAAGGTATTGTTAA_ATCAGAAGTTCGAATCAAATTACGAA	2	0	0	0	0	0	0	0	0	0	0	0	0	0	0	0	0	0	0	0	0
ACTAAAACACTCAATTAACTTCGCCT_ATCAGAAGTTCGAATCAAATTACGAA	62	2	6	3	7	4	7	3	3	8	2	2	0	2	2	3	0	0	0	0	0
TGACTAAAGTGTATTAGAGC_ATCAGAAGTTCGAATCAAATTACGAA	10	7	3	2	1	0	6	1	2	4	1	2	4	3	7	4	3	1	0	0	0
CATATAAAAAGAAATCAGATTCTTAG_ATCAGAAGTTCGAATCAAATTACGAA	1	0	0	0	0	0	0	0	0	0	0	0	0	0	0	0	0	0	0	0	0
CTTATAACACGAAACAACATTCAGAA_ATCAGAAGTTCGAATCAAATTACGAA	111	7	12	4	16	11	31	16	9	8	12	8	3	0	0	2	0	1	0	0	0
TCCCTAAAGCTGAATTAACTTTTTTG_ATCAGAAGTTCGAATCAAATTACGAA	1	0	0	0	0	0	0	0	0	0	0	0	0	0	0	0	0	0	0	0	0
CGTGAAAGATTAAAGATGGTTACTAT_ATCAGAAGTTCGAATCAAATTACGAA	9	0	2	2	2	1	4	0	1	0	0	1	0	0	0	0	0	0	0	0	0
TCTTTAACATGAAACGTATTTGGTAG_ATCAGAAGTTCGAATCAAATTACGAA	1	0	0	0	0	0	0	0	0	0	0	0	0	0	0	0	0	0	0	0	0
GTATTAATAGTGAATTTGTTTCATTG_ATCAGAAGTTCGAATCAAATTACGAA	1	0	0	0	0	0	0	0	0	0	0	0	0	0	0	0	0	0	0	0	0
AAGATAATGAAAACTAAATTACGCC_ATCAGAAGTTCGAATCAAATTACGAA	1	0	0	0	0	0	0	0	0	0	0	0	0	0	0	0	0	0	0	0	0
TTTTCAACAGACAATGTTTACGA_ATCAGAAGTTCGAATCAAATTACGAA	110	13	26	14	30	16	26	14	16	14	10	3	3	0	6	6	1	1	1	0	0
CACATAAGATCTAAAGAACTTGCGTC_ATCAGAAGTTCGAATCAAATTACGAA	83	15	11	7	6	2	4	2	1	0	1	0	0	0	0	0	0	0	0	0	0
TGTAGAAATGTTAAGTCGATTCGGTT_ATCAGAAGTTCGAATCAAATTACGAA	16	1	4	0	4	3	9	1	2	0	1	3	0	0	0	0	0	0	0	0	0
CTGTGAATTTATAACGCTATTCAAAC_ATCAGAAGTTCGAATCAAATTACGAA	7	0	0	0	0	0	0	0	0	0	0	0	0	0	0	0	0	0	0	0	0
GCGTTAAGTGTCAATTCCATTTTTTA_ATCAGAAGTTCGAATCAAATTACGAA	39	7	11	2	8	6	5	1	3	1	1	0	0	0	0	0	0	0	0	0	0
CAAAAAAACGAAAATTCAATTCTAGG_ATCAGAAGTTCGAATCAAATTACGAA	10	2	1	2	0	4	2	0	3	0	1	0	3	0	0	0	0	0	0	0	0
TATATAACTTGTAATACGTTTGAATA_ATCAGAAGTTCGAATCAAATTACGAA	1	0	0	0	0	0	0	0	0	0	0	0	0	0	0	0	0	0	0	0	0
AACGTAAGATTTAATCGATTTCTAGT_ATCAGAAGTTCGAATCAAATTACGAA	20	1	2	2	2	2	0	0	0	0	0	0	0	0	0	0	0	0	0	0	0
TAGTTAAATTGAAAAGGTATTCTTGT_ATCAGAAGTTCGAATCAAATTACGAA	36	0	1	1	5	4	11	3	7	4	6	1	3	0	1	1	0	0	1	0	0
TTGAAAATCAGATACTTATTAACATT_ATCAGAAGTTCGAATCAAATTACGAA	1	0	0	0	0	0	0	0	0	0	0	0	0	0	0	0	0	0	0	0	0
TAAAAAAGTAACAATGGGTTTATCTG_ATCAGAAGTTCGAATCAAATTACGAA	53	9	13	7	19	14	17	11	16	5	10	5	7	4	4	3	0	0	0	0	0
TTGAAAACATTTAAGTGGTTTTTAC_ATCAGAAGTTCGAATCAAATTACGAA	1	0	0	0	0	0	0	0	0	0	0	0	0	0	1	0	0	0	0	0	0
GGTGAAATCAGTAAGGTTATTGCTTA_ATCAGAAGTTCGAATCAAATTACGAA	1	0	0	0	0	0	0	0	0	0	0	0	0	0	0	0	0	0	0	0	0
ATCGCAATCCTGAACCCGTTTAGCGG_ATCAGAAGTTCGAATCAAATTACGAA	5	2	0	1	0	0	3	1	1	1	2	3	2	1	0	0	0	0	0	0	0
TAACCAAATGAGAACGGAGTTGTAGC_ATCAGAAGTTCGAATCAAATTACGAA	52	6	14	2	26	25	13	17	18	10	9	5	7	8	5	3	0	4	0	0	0
GACCAAATAATTAATGCCATTTTATT_ATCAGAAGTTCGAATCAAATTACGAA	13	0	5	0	5	0	0	0	0	0	1	0	0	1	0	3	2	0	0	0	1
TCCCCAAGTGACAATGGAATTTACTG_ATCAGAAGTTCGAATCAAATTACGAA	29	5	3	1	4	4	11	3	9	2	4	1	0	0	0	0	0	0	0	0	0
ATTTAAAATTTTAAATGATTTGTTTT_ATCAGAAGTTCGAATCAAATTACGAA	1	0	0	0	0	0	0	0	0	0	0	0	0	0	0	0	0	0	0	0	0
GTCGAAATCGAAAAATCTCTTTGGCG_ATCAGAAGTTCGAATCAAATTACGAA	1	0	0	0	0	0	0	0	0	0	0	0	0	0	0	0	0	0	0	0	0
CGAAAAAACGTGAAGGGGGTTTGGAA_ATCAGAAGTTCGAATCAAATTACGAA	1	0	0	0	0	0	0	0	0	0	0	0	0	0	0	0	0	0	0	0	0
ACGTGAATCAATAACGACCTTATTAT_ATCAGAAGTTCGAATCAAATTACGAA	32	9	8	0	6	4	14	4	11	7	1	5	3	0	2	0	0	0	0	0	0
GCAATAATTCATAAGCGATTTCGACG_ATCAGAAGTTCGAATCAAATTACGAA	59	11	14	10	9	12	11	5	12	8	3	0	0	3	0	0	0	0	0	0	0
TACCGAAGTGTAAAGCTTTTTTTATT_ATCAGAAGTTCGAATCAAATTACGAA	1	0	0	0	0	0	0	0	0	0	0	0	0	0	0	0	0	0	0	0	0
TTTGGAACCTCGAACTTTATTCTTTA_ATCAGAAGTTCGAATCAAATTACGAA	2	0	0	0	0	0	2	1	0	0	1	0	0	0	0	0	0	0	0	0	0
TCTTAAACCTTCAATGGTTTTTTGCT_ATCAGAAGTTCGAATCAAATTACGAA	1	0	0	0	0	0	0	0	0	0	0	0	0	0	0	0	0	0	0	0	0
TCAGCAAGGTTGAAGACGTTTTTTCG_ATCAGAAGTTCGAATCAAATTACGAA	1	0	0	0	0	0	0	0	0	0	0	0	0	0	0	0	0	0	0	0	0
CCGCCAAAAACGAAAACCGTTTAATT_ATCAGAAGTTCGAATCAAATTACGAA	97	3	4	4	9	10	21	6	15	13	22	17	7	12	18	18	9	8	0	0	3
TAATATAGTCGGTAGTATATTTATTC_ATCAGAAGTTCGAATCAAATTACGAA	1	0	0	0	0	0	0	0	0	0	0	0	0	0	0	0	0	0	0	0	0
CAAGAAACGGGGAAGGCGGTTGTGAC_ATCAGAAGTTCGAATCAAATTACGAA	12	1	0	3	0	0	0	0	0	0	0	0	0	0	0	0	0	0	0	0	0
ATCATAAGCCCTAATAGACTTGTGTG_ATCAGAAGTTCGAATCAAATTACGAA	2	0	0	0	0	0	0	0	0	0	0	0	0	0	0	0	0	0	0	0	0
GGGACAATTGTTAAGGTTATTGGTAG_ATCAGAAGTTCGAATCAAATTACGAA	52	6	8	0	2	9	7	2	1	8	2	2	3	0	2	3	0	0	0	0	0
TTCTAAACCAACAAGATTCTTGATCG_ATCAGAAGTTCGAATCAAATTACGAA	2	1	2	1	6	1	4	6	4	3	0	1	0	0	0	0	0	0	0	0	0
CTATGAATATGGAAGATTGTTGATGG_ATCAGAAGTTCGAATCAAATTACGAA	1	0	0	0	0	0	0	0	0	0	0	0	0	0	0	0	0	0	0	0	0
CACGAAATTTGAAACTTTTTTGCGAG_ATCAGAAGTTCGAATCAAATTACGAA	1	0	0	0	0	0	0	0	0	0	0	0	0	0	0	0	0	0	0	0	0
ATGATAAATATCAATGAGATTACTTG_ATCAGAAGTTCGAATCAAATTACGAA	1	0	0	0	0	0	0	0	0	0	0	0	0	0	0	0	0	0	0	0	0
GCGGCAATGTTGAATTTATTTTTACG_ATCAGAAGTTCGAATCAAATTACGAA	1	0	0	0	0	0	0	0	0	0	0	0	0	0	0	0	0	0	0	0	0
AAAGAAATAATGAACGGCTTTTTAGG_ATCAGAAGTTCGAATCAAATTACGAA	1	0	0	0	0	0	0	0	0	0	0	0	0	0	0	0	0	0	0	0	0
TATATAACTAGTAAAGAATTTCCTGG_ATCAGAAGTTCGAATCAAATTACGAA	21	2	0	0	1	1	3	1	1	0	0	0	2	0	0	0	0	0	0	0	0
TGAATAAATAGGAATTAGGTTCATAA_ATCAGAAGTTCGAATCAAATTACGAA	1	0	0	0	0	0	0	0	0	0	0	0	0	0	0	0	0	0	0	0	0
TATATATTTACAATCCTTTTTGAGA_ATCAGAAGTTCGAATCAAATTACGAA	1	0	0	0	0	0	0	0	0	0	0	0	0	0	0	0	0	0	0	0	0
CAGAGAATCTGCAAGTTTATTTTCAC_ATCAGAAGTTCGAATCAAATTACGAA	1	0	0	0	0	0	0	0	0	0	0	0	0	0	0	0	0	0	0	0	0
ATGGCAATGGTGAACGATATTGGCAA_ATCAGAAGTTCGAATCAAATTACGAA	1	0	0	0	0	0	0	0	0	0	0	0	0	0	0	0	0	0	0	0	0
ATCGTAATATAAAAATACTTTATATC_ATCAGAAGTTCGAATCAAATTACGAA	10	0	1	0	0	0	1	0	0	0	0	0	0	0	0	0	0	0	0	0	0
GTGTAAATAGTTAAACGCATTTTGCA_ATCAGAAGTTCGAATCAAATTACGAA	90	18	29	11	29	38	68	39	49	51	38	32	41	47	67	33	29	12	3	4	6
GTTTCAAATAGCAAGGGAGTTTGTAT_ATCAGAAGTTCGAATCAAATTACGAA	1	0	0	0	0	0	0	0	0	0	0	0	0	0	0	0	0	0	0	0	0
GAGTTAACTACGAAAATATTTGTGGG_ATCAGAAGTTCGAATCAAATTACGAA	15	1	2	2	2	2	1	3	4	2	3	6	4	0	0	3	0	0	0	0	0
CTATAAAACTCTAAGGTGCTTCACTG_ATCAGAAGTTCGAATCAAATTACGAA	1	0	0	0	0	0	0	0	0	0	0	0	0	0	0	0	0	0	0	0	0
CGGTTAACCGTCAACATTTTTTAGAT_ATCAGAAGTTCGAATCAAATTACGAA	10	3	2	0	1	2	8	1	0	1	0	1	0	0	0	0	0	0	0	0	0
TTTACAAAAAGGAAATAGGTTCTTAA_ATCAGAAGTTCGAATCAAATTACGAA	1	0	0	0	0	0	0	0	0	0	0	0	0	0	0	0	0	0	0	0	0
GGGGCAACGAGGAAGGGTGTTGTAGG_ATCAGAAGTTCGAATCAAATTACGAA	16	9	9	8	9	6	9	2	10	4	9	7	2	4	2	5	0	0	1	2	0
GAGTAAATGTACAAGTGGTTTAATGA_ATCAGAAGTTCGAATCAAATTACGAA	9	1	0	0	0	0	0	0	0	0	0	0	0	0	0	0	0	0	0	0	0
GCGAAAAGGCGTAACTATGTTAGTAA_ATCAGAAGTTCGAATCAAATTACGAA	50	6	3	1	3	4	5	4	5	1	3	5	1	1	0	0	0	0	0	0	0
ATCGAAAACAGAAACTCCTTTTAAGT_ATCAGAAGTTCGAATCAAATTACGAA	18	0	1	0	1	0	0	1	0	0	1	0	0	0	0	0	0	0	0	0	0
CAATAAATGCACAAAATTTTAGTAG_ATCAGAAGTTCGAATCAAATTACGAA	74	4	8	4	7	3	8	2	5	6	8	7	5	6	13	5	0	1	0	0	0
GGAACAAATTAGAAAGCTGTTTATAT_ATCAGAAGTTCGAATCAAATTACGAA	1	0	0	0	0	0	0	0	0	0	0	0	0	0	0	0	0	0	0	0	0
GAGGGAAACGGTAAGGGTGTTAGAGG_ATCAGAAGTTCGAATCAAATTACGAA	8	3	2	0	0	0	0	0	0	0	0	0	0	0	0	0	0	0	0	0	0
GAATCAAAGAACAATAGGTTTCAGGC_ATCAGAAGTTCGAATCAAATTACGAA	41	8	18	12	21	13	11	12	8	7	4	5	2	1	5	4	1	1	1	0	0
CAAAAAACTTATAAGGTACTATTGAA_ATCAGAAGTTCGAATCAAATTACGAA	1	0	0	0	0	0	0	0	0	0	0	0	0	0	0	0	0	0	0	0	0
CTCAGAACAAACAAGGTTGTTAAAAA_ATCAGAAGTTCGAATCAAATTACGAA	108	3	8	6	10	7	20	8	8	7	2	4	4	3	5	2	0	0	1	0	0
AAGTCAAAATAGAAGATAATTCTGGC_ATCAGAAGTTCGAATCAAATTACGAA	41	7	11	1	3	3	1	3	2	1	4	0	3	0	0	0	0	0	0	0	0
CTCTTAACGAGTAAAGGGTTTGTGTT_ATCAGAAGTTCGAATCAAATTACGAA	48	3	7	8	10	10	14	8	9	5	4	2	5	0	1	1	3	0	0	0	1
GGCAAAAGCTTTAACGTCTTTGTCAT_ATCAGAAGTTCGAATCAAATTACGAA	42	3	12	5	11	14	15	10	10	8	2	1	4	4	1	0	0	0	0	1	0
GTCATAAGCACGAAGGGTTTTACACA_ATCAGAAGTTCGAATCAAATTACGAA	171	20	41	26	52	51	119	87	139	106	169	169	224	221	369	320	185	154	42	23	51
AGGTAAATAGCAAATTATTTTGTGCC_ATCAGAAGTTCGAATCAAATTACGAA	80	5	12	4	10	15	15	9	7	10	6	7	10	1	0	0	0	0	2	0	0
CCCTCAAATATGAATCTTATTCGTAA_ATCAGAAGTTCGAATCAAATTACGAA	1	0	0	0	0	0	0	0	0	0	0	0	0	0	0	0	0	0	0	0	0
CTACCAACCTTAAGGCTGTTGAGTT_ATCAGAAGTTCGAATCAAATTACGAA	1	0	0	0	0	0	0	0	0	0	0	0	0	0	0	0	0	0	0	0	0
TATATAACTGAAAAGGTACTTTGTAT_ATCAGAAGTTCGAATCAAATTACGAA	74	2	10	6	11	4	10	9	2	3	7	5	2	3	4	2	1	1	1	0	0
TTTATAATATTAAATTTCTTTTCTTC_ATCAGAAGTTCGAATCAAATTACGAA	1	0	0	0	0	0	0	0	0	0	0	0	0	0	0	0	0	0	0	0	0
ACCTCAAGTTGGAATCAATTTATCAC_ATCAGAAGTTCGAATCAAATTACGAA	1	0	0	0	0	0	0	0	0	0	0	0	0	0	0	0	0	0	0	0	0
ATAATTAATTCAAAGTGGCTTGTGAT_ATCAGAAGTTCGAATCAAATTACGAA	1	0	0	0	0	0	0	0	0	0	0	0	0	0	0	0	0	0	0	0	0
TTAGTAATAGAGAACATTCTTCAAAC_ATCAGAAGTTCGAATCAAATTACGAA	1	0	0	0	0	0	0	0	0	0	0	0	0	0	0	0	0	0	0	0	0
TAGTCAAGTTTTAAATCTTTTGTGCA_ATCAGAAGTTCGAATCAAATTACGAA	157	19	37	17	21	20	49	25	39	19	13	21	9	3	9	3	1	1	0	0	0
TGATAAAAGTCAAATCTTGTGTGTGAT_ATCAGAAGTTCGAATCAAATTACGAA	1	0	0	0	0	0	0	0	0	0	0	0	0	0	0	0	0	0	0	0	0
ACCGGAATGAGATATAATATTTGGGT_ATCAGAAGTTCGAATCAAATTACGAA	1	0	0	0	0	0	0	0	0	0	0	0	0	0	0	0	0	0	0	0	0
ACTTCAACTTACAAATTTATTCTAAA_ATCAGAAGTTCGAATCAAATTACGAA	25	0	2	3	0	1	3	1	0	1	2	0	0	1	0	0	0	0	0	0	0
TCTTAAACTATGAATTATGTTGGCAC_ATCAGAAGTTCGAATCAAATTACGAA	1	0	0	0	0	0	0	0	0	0	0	0	0	0	0	0	0	0	0	0	0
ATTTCAAACCATAATCCTCTTGTGTG_ATCAGAAGTTCGAATCAAATTACGAA	37	3	5	3	4	2	5	0	2	1	4	1	1	3	6	1	0	0	0	0	0
CGGATCCGATATCGGTACATTAGATT_ATCAGAAGTTCGAATCAAATTACGAA	37	10	10	2	10	1	1	4	1	0	0	2	5	2	2	0	0	0	0	0	0
AAGTTAAGATGGAATACGGTTTCTCG_ATCAGAAGTTCGAATCAAATTACGAA	1	0	0	0	0	0	0	0	0	0	0	0	0	0	0	0	0	0	0	0	0
AGGTAAAATGGCAAAAGATTTATACT_ATCAGAAGTTCGAATCAAATTACGAA	26	0	1	1	1	4	5	0	3	2	1	0	0	0	0	0	0	0	0	0	0
AATTCAAAGGGAAAAAGTTTTGCTCA_ATCAGAAGTTCGAATCAAATTACGAA	35	4	5	0	2	7	15	12	9	0	0	1	1	5	8	0	0	0	0	0	0
ATGTGAAATCATAAGACTATTACTCT_ATCAGAAGTTCGAATCAAATTACGAA	1	0	0	0	0	0	0	0	0	0	0	0	0	0	0	0	0	0	0	0	0
ATTCAAACCTAAAATTGGGTTCGAGA_ATCAGAAGTTCGAATCAAATTACGAA	1	0	0	0	0	0	0	0	0	0	0	0	0	0	0	0	0	0	0	0	0
TATCAAATCGTGAAATATTTTATGGA_ATCAGAAGTTCGAATCAAATTACGAA	1	0	0	0	0	0	0	0	0	0	0	0	0	0	1	0	1	0	0	0	0
CCTTAAAAGAGGAAGTGTATTTTGGG_ATCAGAAGTTCGAATCAAATTACGAA	94	9	10	9	9	11	33	13	19	12	14	7	10	3	4	6	1	0	0	0	0
AAGTTAAAACGAAATTCTTTTTGTTA_ATCAGAAGTTCGAATCAAATTACGAA	1	0	0	0	0	0	0	0	0	0	0	0	0	0	0	0	0	0	0	0	0
ATTTTAAAGGGTAAAAAAATTCTCTT_ATCAGAAGTTCGAATCAAATTACGAA	5	0	2	1	1	1	5	0	0	1	2	2	1	1	0	0	0	0	0	0	0
TATTCAATTAATAAGTAAATTTCTTT_ATCAGAAGTTCGAATCAAATTACGAA	1	0	0	0	0	0	0	0	0	0	0	0	0	0	0	0	0	0	0	0	0
GCTACAAAAGGAAAGGTGGTTAGGTT_ATCAGAAGTTCGAATCAAATTACGAA	58	4	6	3	3	17	8	12	11	12	16	4	7	5	7	9	4	2	0	0	0
ACTTCAACACGAAACGTTTTTAACAT_ATCAGAAGTTCGAATCAAATTACGAA	26	2	4	3	1	4	6	4	4	2	3	0	0	0	3	0	0	0	0	0	0
TGTATAACACTGAATCTGTTTAGGTC_ATCAGAAGTTCGAATCAAATTACGAA	26	5	0	0	4	1	5	4	5	1	0	1	0	0	0	0	0	0	0	0	0
CACTTAAATAAGAATGTACTTTTCAC_ATCAGAAGTTCGAATCAAATTACGAA	32	2	7	2	9	3	15	3	5	6	3	2	5	8	5	3	0	0	0	0	0
GTGGTAAAAAATAAATGATTTTCACT_ATCAGAAGTTCGAATCAAATTACGAA	11	0	2	1	1	2	0	0	1	0	2	3	1	1	0	0	0	0	0	0	0
TACGCAACATCCAACTAGATTATCTT_ATCAGAAGTTCGAATCAAATTACGAA	1	0	0	0	0	0	0	0	0	0	0	0	0	0	0	0	0	0	0	0	0
ACCAGAACGGTTAAACTTTTTCCTGT_ATCAGAAGTTCGAATCAAATTACGAA	38	3	6	8	16	2	15	5	19	11	10	12	8	5	2	13	1	0	0	0	0
ATCGCAAATAAAAATACCTTTGGAAA_ATCAGAAGTTCGAATCAAATTACGAA	64	5	4	4	5	8	13	11	4	8	4	8	0	0	0	0	0	1	0	0	0
GTAACAACCTAAAAGCGAATTTAATG_ATCAGAAGTTCGAATCAAATTACGAA	90	20	31	16	14	15	19	12	14	11	6	1	1	4	4	0	1	1	0	0	0
AGGCTAAAAGCTAAGATCCTTTAGTT_ATCAGAAGTTCGAATCAAATTACGAA	77	7	8	5	9	9	33	21	28	13	17	9	9	8	17	4	2	0	0	0	0
TATTAAATATTTAACGCGCTTGTACG_ATCAGAAGTTCGAATCAAATTACGAA	43	5	4	4	8	10	15	4	8	3	6	6	2	2	4	3	2	6	1	1	0
AGGCTAAATGTTAAAGCATTTGAGTG_ATCAGAAGTTCGAATCAAATTACGAA	1	0	0	0	0	0	0	0	0	0	0	0	0	0	0	0	0	0	0	0	0
ATCATAAACGTGAATCTAATTGATTT_ATCAGAAGTTCGAATCAAATTACGAA	1	0	0	0	0	0	0	0	0	0	0	0	0	0	0	0	0	0	0	0	0
CCATAAACATTGAAGTTATTTGGTTC_ATCAGAAGTTCGAATCAAATTACGAA	1	0	0	0	0	0	0	0	0	0	0	0	0	0	0	0	0	0	0	0	0
GCATCAAGCGGGAACAACGTTGGCCA_ATCAGAAGTTCGAATCAAATTACGAA	1	0	0	0	0	0	0	0	0	0	0	0	0	0	0	0	0	0	0	0	0
TTATAAATTATTAACTCGTTTAGGCA_ATCAGAAGTTCGAATCAAATTACGAA	1	0	0	0	0	0	0	0	0	0	0	0	0	0	0	0	0	0	0	0	0
CTGTAAATAGTTAAGATTTTTGGTAA_ATCAGAAGTTCGAATCAAATTACGAA	54	0	1	4	4	3	16	9	9	5	8	9	1	0	1	3	0	0	0	0	0
AGGCTAAAAATCAACGTGTTTATGAT_ATCAGAAGTTCGAATCAAATTACGAA	90	15	13	9	8	16	19	13	20	10	12	13	9	5	5	3	6	4	5	1	3
TTCTAAAAGTGAAAATTGATTCATAC_ATCAGAAGTTCGAATCAAATTACGAA	5	0	0	0	0	0	0	0	0	0	0	0	0	0	0	0	0	0	0	0	0
GTTGGAAGCGTAAAATGCATTAGATT_ATCAGAAGTTCGAATCAAATTACGAA	11	3	0	0	0	0	0	0	0	0	0	0	0	0	0	0	0	0	0	0	0
AATTTAAGATTAAAGTGCTTTCATTT_ATCAGAAGTTCGAATCAAATTACGAA	153	12	13	5	12	10	29	12	16	20	19	23	9	7	25	30	16	15	6	1	12
AGAAGAACCGTTAAATACGTTCAACT_ATCAGAAGTTCGAATCAAATTACGAA	6	1	2	4	3	11	3	2	1	0	1	2	2	2	6	3	1	0	0	0	0
CATCGAAGGTAGAAGCTGCTTATGGG_ATCAGAAGTTCGAATCAAATTACGAA	1	0	0	0	0	0	0	0	0	0	0	0	0	0	0	0	0	0	0	0	0
TGGTCAAATAGCAAGGTAGTTTTTAT_ATCAGAAGTTCGAATCAAATTACGAA	1	0	0	0	0	0	0	0	0	0	0	0	0	0	0	0	0	0	0	0	0
AATCTAAGCTGGAAATTGGTTTTATT_ATCAGAAGTTCGAATCAAATTACGAA	36	0	4	0	8	3	16	6	3	0	3	5	1	2	1	0	1	0	0	0	0
TAAGAAACATAAAATCTTTTTAATGC_ATCAGAAGTTCGAATCAAATTACGAA	35	0	0	0	3	2	9	1	1	2	1	0	1	0	0	0	0	0	0	0	0
CCAAAAACTATAAAGCTTGTTTCCGA_ATCAGAAGTTCGAATCAAATTACGAA	140	6	14	12	8	13	33	12	35	14	7	13	3	1	5	3	0	0	1	0	0
TGTATAATAGTTAAATCATTTCGCGG_ATCAGAAGTTCGAATCAAATTACGAA	1	0	0	0	0	0	0	0	0	0	0	0	0	0	0	0	0	0	0	0	0
TCCGAAAGAAGGAATTTGTTTCTTAG_ATCAGAAGTTCGAATCAAATTACGAA	1	0	0	0	0	0	0	0	0	0	0	0	0	0	0	0	0	0	0	0	0
GTCATAACTATTAAAAGTTTTTGGAG_ATCAGAAGTTCGAATCAAATTACGAA	1	0	0	0	0	0	0	0	0	0	0	0	0	0	0	0	0	0	0	0	0
TCTCAAAGGTGTAATCCGTTTCCGCC_ATCAGAAGTTCGAATCAAATTACGAA	16	1	8	5	7	9	16	4	13	8	15	2	8	1	4	4	2	0	0	0	0
TTGATAATTAATAAGGCATTTTTGTT_ATCAGAAGTTCGAATCAAATTACGAA	1	0	0	0	0	0	0	0	0	0	0	0	0	0	0	0	0	0	0	0	0
TCATAAAGTCTTAAAATCGTTTGGTT_ATCAGAAGTTCGAATCAAATTACGAA	1	0	0	0	0	0	0	0	3	0	0	0	0	0	0	0	0	0	0	0	0
TGATCAATACCGAATTACATTATTAT_ATCAGAAGTTCGAATCAAATTACGAA	1	0	0	0	0	0	0	0	0	0	0	0	0	0	0	0	0	0	0	0	0
CTTTAAACTTAGAAACTTGTTATTGT_ATCAGAAGTTCGAATCAAATTACGAA	1	0	0	0	0	0	0	0	0	0	0	0	0	0	0	0	0	0	0	0	0
AGGTTAATCTAAAATCGAGTTTTGGT_ATCAGAAGTTCGAATCAAATTACGAA	24	4	8	5	7	0	10	6	2	4	2	2	0	0	0	0	0	0	0	0	0
TACCTAAAATCCAAGTCTATTACAAT_ATCAGAAGTTCGAATCAAATTACGAA	74	2	6	2	1	2	5	2	2	3	1	0	2	0	0	0	0	0	0	0	0
ACGAGAAAAAATAAAAATCTTCCGAT_ATCAGAAGTTCGAATCAAATTACGAA	121	2	9	7	9	5	25	13	16	12	12	11	8	4	7	6	1	1	0	0	0
TCTTTAATACCAAAGAGTTTTTCCGC_ATCAGAAGTTCGAATCAAATTACGAA	21	1	2	3	6	1	4	2	2	4	3	5	2	3	1	1	0	0	0	0	0
TTTTTAAACAATAATGTGTTTATGAC_ATCAGAAGTTCGAATCAAATTACGAA	1	0	0	0	0	0	0	0	0	0	0	0	0	0	0	0	0	0	0	0	0
AGGTGAACTTTGAAAGCAGTTTGTTT_ATCAGAAGTTCGAATCAAATTACGAA	1	0	0	0	0	0	0	0	0	0	0	0	0	0	0	0	0	0	0	0	0
CGTTTAATCACGAAATTATTTACATT_ATCAGAAGTTCGAATCAAATTACGAA	43	0	1	2	0	0	4	5	1	2	2	2	0	0	2	1	0	3	0	0	0
GGAAGAATTTGGAACGGTTTTTTGCG_ATCAGAAGTTCGAATCAAATTACGAA	10	0	2	2	2	1	1	0	5	0	0	0	2	0	0	0	0	0	0	0	0
ATCAAAAGCAATAAAATCATTCATGC_ATCAGAAGTTCGAATCAAATTACGAA	63	11	16	5	10	9	5	6	6	3	2	2	5	3	1	1	3	1	3	4	2
ATATGAATCAGCAAATTGGTTGGTAT_ATCAGAAGTTCGAATCAAATTACGAA	122	11	22	10	21	14	26	32	19	8	8	7	8	13	8	5	0	0	0	0	0
CGGCAAATTACGAAAGGAATTACTGA_ATCAGAAGTTCGAATCAAATTACGAA	93	9	16	8	28	21	18	10	8	15	10	2	7	2	1	4	1	0	0	0	0
TCTTCAACTGATAATTCACTTATTCG_ATCAGAAGTTCGAATCAAATTACGAA	29	4	6	9	4	3	3	0	3	0	0	1	0	0	0	0	0	0	0	0	0
ATCCTAAATAAATTCGTTATTGT_ATCAGAAGTTCGAATCAAATTACGAA	1	0	0	0	0	0	0	0	0	0	0	0	0	0	0	0	0	0	0	0	0
CTTCGAATGGAGAATAAGGTTTGTGG_ATCAGAAGTTCGAATCAAATTACGAA	13	3	4	1	5	6	1	0	2	0	0	0	0	0	0	0	0	0	0	0	0
GGCTCAAGGGGGAATCGATTTCTTGT_ATCAGAAGTTCGAATCAAATTACGAA	1	0	0	0	0	0	0	0	0	0	0	0	0	0	0	0	0	0	0	0	0
TGCAAAATCGAATTGGAAT_ATCAGAAGTTCGAATCAAATTACGAA	6	2	2	1	4	1	7	2	2	1	4	3	0	1	3	2	0	0	0	0	0
ATGGGAATCGCGAATGTCGTTGAGGG_ATCAGAAGTTCGAATCAAATTACGAA	38	4	11	6	10	12	8	5	3	2	3	6	2	3	2	0	0	0	0	0	0
CTATCAATTTCCAAGTCTATTTCTCG_ATCAGAAGTTCGAATCAAATTACGAA	13	1	10	2	4	5	8	3	6	8	7	3	5	1	0	0	0	1	1	0	0
AAATTAATTATTAAGTATATTCTCAT_ATCAGAAGTTCGAATCAAATTACGAA	1	0	0	0	0	0	0	0	0	0	0	0	0	0	0	0	0	0	0	0	0
TTCAAAAAGTCCAACTGTCTTTACCT_ATCAGAAGTTCGAATCAAATTACGAA	43	5	4	0	9	4	1	0	0	0	0	0	0	0	0	0	0	0	0	0	0
TTGTTAATTTAAAATTTAGTTTATTA_ATCAGAAGTTCGAATCAAATTACGAA	1	0	0	0	0	0	0	0	0	0	0	0	0	0	0	0	0	0	0	0	0
TTTGCAATAATTAAAGCATTTAATTT_ATCAGAAGTTCGAATCAAATTACGAA	1	0	0	0	0	0	0	0	0	0	0	0	0	0	0	0	0	0	0	0	0
TCTCCAAACCCTAACCGTCTTGTAAT_ATCAGAAGTTCGAATCAAATTACGAA	34	5	3	1	4	14	5	2	14	6	4	5	2	2	5	4	2	1	0	0	0
TGAGAAAAAGATAAATTAGTTGAGAT_ATCAGAAGTTCGAATCAAATTACGAA	1	0	0	0	0	0	0	0	0	0	0	0	0	0	0	0	0	0	0	0	0
AAATTAACACGGAACAGGATTATGTG_ATCAGAAGTTCGAATCAAATTACGAA	65	7	11	10	11	3	6	6	7	10	3	8	3	1	0	0	0	0	0	0	0
ATGTGAATAAGAAAACTTTTTTAAAA_ATCAGAAGTTCGAATCAAATTACGAA	1	0	0	0	0	0	0	0	0	0	0	0	0	0	0	0	0	0	0	0	0
ATACCAAGCATGAATAGACTTTGGAG_ATCAGAAGTTCGAATCAAATTACGAA	9	2	1	0	1	0	0	0	0	0	0	0	0	0	0	0	0	0	0	0	0
CCCTTACAAAAAAACAGGATTGAAAA_ATCAGAAGTTCGAATCAAATTACGAA	87	2	5	3	6	4	12	3	7	1	10	3	1	4	4	5	1	3	0	0	3
CGGGGAAAGGCTAGAAGTTTTTCAG_ATCAGAAGTTCGAATCAAATTACGAA	1	0	0	0	0	0	0	0	0	0	0	0	0	0	0	0	0	0	0	0	0
TCGACAAACATTAAAGGGGTTACTAT_ATCAGAAGTTCGAATCAAATTACGAA	7	1	3	1	1	1	3	0	2	0	0	0	0	1	0	1	0	0	0	0	1
ACGGAAACAGGCAACCAGTTTGCTTT_ATCAGAAGTTCGAATCAAATTACGAA	116	17	14	3	17	21	51	41	46	51	39	42	73	89	136	117	69	38	10	11	39
TGTCAAAACTCCAAAGAACTTAATAA_ATCAGAAGTTCGAATCAAATTACGAA	17	0	3	1	0	2	8	3	1	1	2	2	1	0	3	3	0	1	0	0	1
TTATAAAGTTTAAATAACTTTATCTC_ATCAGAAGTTCGAATCAAATTACGAA	18	0	0	1	0	0	1	3	0	0	0	2	1	0	1	0	0	0	0	0	0
TCGTCAAAAATTAATGTATTTATACT_ATCAGAAGTTCGAATCAAATTACGAA	3	0	1	0	0	0	0	0	0	0	0	0	0	0	0	1	0	0	0	0	0
ATATTAATTCTCAATTGTGTTTTCCT_ATCAGAAGTTCGAATCAAATTACGAA	1	0	0	0	0	0	0	0	0	0	0	0	0	0	0	0	0	0	0	0	0
TTAATAATAAATAATAGTCTTTTACA_ATCAGAAGTTCGAATCAAATTACGAA	1	0	0	0	0	0	0	0	0	0	0	0	0	0	0	0	0	0	0	0	0
ATCCTAAATCATAATTGTTTTTTAGT_ATCAGAAGTTCGAATCAAATTACGAA	1	0	0	0	0	0	0	0	0	0	0	0	0	0	0	0	0	0	0	0	0
CTCAGAAATAGCAAGAATGTTATAAA_ATCAGAAGTTCGAATCAAATTACGAA	83	2	4	6	4	3	12	7	1	3	2	2	2	1	1	3	0	0	0	0	0
TTACAAATTATAAATGCTCTTGTTTT_ATCAGAAGTTCGAATCAAATTACGAA	24	2	3	2	3	3	5	4	4	2	2	0	0	2	0	0	0	0	0	0	0
ATTGTAAACTTTAACGGAGTTTGGTC_ATCAGAAGTTCGAATCAAATTACGAA	1	0	0	0	0	0	0	0	0	0	0	0	0	0	0	0	0	0	0	0	0
AGCTAAATACACAATACGGTTTTAAA_ATCAGAAGTTCGAATCAAATTACGAA	105	9	15	10	21	17	63	33	74	50	55	66	51	48	123	108	36	42	14	12	20
GCTGTAACAATATAGGGATTTATGTT_ATCAGAAGTTCGAATCAAATTACGAA	1	0	0	0	0	0	0	0	0	0	0	0	0	0	0	0	0	0	0	0	0
ACCTGAAGCTTAACGGTATTGGCTT_ATCAGAAGTTCGAATCAAATTACGAA	163	30	60	16	41	50	52	43	37	25	24	23	25	19	22	16	6	3	3	1	0
CTAATAACTTGGAACCATATAGAGC_ATCAGAAGTTCGAATCAAATTACGAA	1	0	0	0	0	0	0	0	0	0	0	0	0	0	0	0	0	0	0	0	0
GGGGTAATCAATAATCGCTTTGGACA_ATCAGAAGTTCGAATCAAATTACGAA	13	0	1	1	1	1	1	0	0	0	0	0	0	0	0	0	0	0	0	0	0
CTTTTAAAAATCAAATAATTTCATTA_ATCAGAAGTTCGAATCAAATTACGAA	1	0	0	0	0	0	0	0	0	0	0	0	0	0	0	0	0	0	0	0	0
AATTAAATTGTTAAATGCATTATTAT_ATCAGAAGTTCGAATCAAATTACGAA	1	0	0	0	0	0	0	0	0	0	0	0	0	0	0	0	0	0	0	0	0
CTCATAAACTTAAAATCTCTTTCACT_ATCAGAAGTTCGAATCAAATTACGAA	1	0	0	0	0	0	0	0	0	0	0	0	0	0	0	0	0	0	0	0	0
TAAAAAAGGTGGAACTTCCTTATGTT_ATCAGAAGTTCGAATCAAATTACGAA	31	3	6	3	9	9	9	13	14	9	24	19	17	6	30	20	12	5	1	0	2
CTCCTAAATAACAAGGGCCTTTGAGA_ATCAGAAGTTCGAATCAAATTACGAA	114	9	11	4	20	8	34	13	14	12	7	4	2	5	4	4	2	1	0	0	0
ACTACAACGTATAAAAACTTTGAGTA_ATCAGAAGTTCGAATCAAATTACGAA	31	7	2	1	2	3	3	1	3	1	0	1	0	0	0	0	0	0	0	0	0
AACCCAACTTCGAATTATCTTTAAGT_ATCAGAAGTTCGAATCAAATTACGAA	28	4	8	2	9	6	17	10	5	2	6	3	0	0	0	0	0	0	0	0	0
CACAAAACACAAAAGCCCTTTGTGGA_ATCAGAAGTTCGAATCAAATTACGAA	18	0	0	0	1	1	0	0	0	0	0	0	0	0	0	0	0	0	0	0	0
AGGTAAATTATTAATATTGTTATGTT_ATCAGAAGTTCGAATCAAATTACGAA	1	0	0	0	0	0	0	0	0	0	0	0	0	0	0	0	0	0	0	0	0
ATATCAAAGATTAATCCAGTTTAGGT_ATCAGAAGTTCGAATCAAATTACGAA	40	6	11	5	14	13	30	9	23	15	16	8	10	7	11	5	6	0	1	0	3
AGATAAACGTTTAATTGGGTTTGATA_ATCAGAAGTTCGAATCAAATTACGAA	1	0	0	0	0	0	0	0	0	0	0	0	0	0	0	0	0	0	0	0	0
ATGCTAAGTCGGAATTTGTTTGACGT_ATCAGAAGTTCGAATCAAATTACGAA	45	5	13	4	11	5	8	9	8	3	5	2	1	1	5	1	0	0	0	0	0
GACATAAGCAGAAACTAACTTTCCTC_ATCAGAAGTTCGAATCAAATTACGAA	1	0	0	0	0	0	0	0	0	0	0	0	0	0	0	0	0	0	0	0	0
CGACCAAAAAAGAAGTCTGTTTACGG_ATCAGAAGTTCGAATCAAATTACGAA	31	1	5	3	1	1	4	0	3	6	3	5	1	4	1	1	0	0	0	0	0
GTACTAAGAATTAAATTGTTTTTCTA_ATCAGAAGTTCGAATCAAATTACGAA	1	0	0	0	0	0	0	0	0	0	0	0	0	0	0	0	0	0	0	0	0
AAATCAATTGAGAAGATGGTTCCGTA_ATCAGAAGTTCGAATCAAATTACGAA	181	35	39	12	22	38	42	28	20	21	17	15	19	17	7	12	5	2	3	1	2
AGTATAACTTCAAAGATATTTTAATG_ATCAGAAGTTCGAATCAAATTACGAA	1	0	0	0	0	0	0	0	0	0	0	0	0	0	0	0	0	0	0	0	0
TCGGTACCTGAGAAGTTCATTTATGA_ATCAGAAGTTCGAATCAAATTACGAA	1	0	0	0	0	0	0	0	0	0	0	0	0	0	0	0	0	0	0	0	0
ATGAGAACACGAAAAGCCGTTCGGCA_ATCAGAAGTTCGAATCAAATTACGAA	28	3	3	1	5	2	9	8	7	3	7	6	4	1	2	0	0	1	0	4	3
AATGGAAGTGTAAACTATGTTATGAC_ATCAGAAGTTCGAATCAAATTACGAA	58	12	8	6	10	19	23	6	0	0	0	1	1	2	3	5	4	0	0	0	0
GTGCCAACAGTTAACATGGTTTTTAA_ATCAGAAGTTCGAATCAAATTACGAA	1	0	0	0	0	0	0	0	0	0	0	0	0	0	0	0	0	0	0	0	0
ACCCCAACAAGTAACCTCATTGGGAC_ATCAGAAGTTCGAATCAAATTACGAA	1	0	0	0	0	0	0	0	0	0	0	0	0	0	0	0	0	0	0	0	0
ACGCGAACTCAGAATTCGCTTGTTAA_ATCAGAAGTTCGAATCAAATTACGAA	76	9	18	11	19	13	4	3	9	2	5	3	1	2	0	0	0	1	0	0	0
CGGCTAATTAAAAAATTTTTTCCCCC_ATCAGAAGTTCGAATCAAATTACGAA	11	0	0	0	1	1	1	1	3	1	0	5	0	1	1	0	0	0	0	0	0
AGGGGAAAACCAAATCAGGTTTGAGC_ATCAGAAGTTCGAATCAAATTACGAA	44	1	1	0	9	1	8	6	4	6	6	6	3	2	0	1	1	1	0	0	0
TTTGCAAGATTAAAATTGCTTACTGA_ATCAGAAGTTCGAATCAAATTACGAA	21	1	3	2	2	3	3	1	2	2	4	0	3	4	5	4	1	0	0	0	0
ATAATAAATTACAACTTATTTTTTTC_ATCAGAAGTTCGAATCAAATTACGAA	1	0	0	0	0	0	0	0	0	0	0	0	0	0	0	0	0	0	0	0	0
CACGTAATGTCAAAACGGTTTTCAAT_ATCAGAAGTTCGAATCAAATTACGAA	18	5	4	0	1	1	1	1	1	2	1	5	0	1	1	2	0	0	0	0	0
AAATCAACTAGCAAAATTCTTATTGA_ATCAGAAGTTCGAATCAAATTACGAA	1	0	0	0	0	0	0	0	0	0	0	0	0	0	0	0	0	0	0	0	0
AACATAAGTTGTAATAGTATTGTGCG_ATCAGAAGTTCGAATCAAATTACGAA	1	0	0	0	0	0	0	0	0	0	0	0	0	0	0	0	0	0	0	0	0
TAAGAAAGAGGCAATCATTTTAGTCG_ATCAGAAGTTCGAATCAAATTACGAA	1	0	0	0	0	0	0	0	0	0	0	0	0	0	0	0	0	0	0	0	0
CCACCAAGGATGAATGAAATTGGCGC_ATCAGAAGTTCGAATCAAATTACGAA	78	11	11	6	11	15	18	12	9	4	9	7	3	1	5	3	2	0	1	2	2
TCAGAAATCACCAAGCTTATTGTACT_ATCAGAAGTTCGAATCAAATTACGAA	17	3	2	1	0	1	5	4	1	1	0	0	0	0	0	0	0	0	0	0	0
TCTTTAATTGTAAACAAAATTACTTT_ATCAGAAGTTCGAATCAAATTACGAA	23	0	2	0	1	0	9	2	0	3	4	10	4	1	11	12	0	5	0	1	1
CCGAAAAGATTTAATCTCTTTATTGG_ATCAGAAGTTCGAATCAAATTACGAA	80	5	9	3	11	3	5	4	8	5	4	4	1	1	0	0	1	0	0	1	0
CAAAGAATAAGGAAGCTGCTTGTGCG_ATCAGAAGTTCGAATCAAATTACGAA	10	2	1	0	3	0	0	0	1	2	0	7	1	0	0	0	0	0	0	0	0
AACCCAAGTCGCAACGTTTTTGCCCG_ATCAGAAGTTCGAATCAAATTACGAA	18	2	3	0	0	1	2	3	5	0	1	4	1	6	8	1	0	3	1	0	0
ATTCCAAAGTGTAAGAAGTTTACGTT_ATCAGAAGTTCGAATCAAATTACGAA	21	4	8	2	6	4	3	5	8	1	1	2	3	2	3	4	3	0	0	0	0
GACTCAACTTTAAAAGGATTTCTTTT_ATCAGAAGTTCGAATCAAATTACGAA	16	2	2	1	2	2	10	4	4	0	4	2	0	1	0	1	0	0	0	0	0
AACATAATTTTAAAGTATCTTAATTG_ATCAGAAGTTCGAATCAAATTACGAA	1	0	0	0	0	0	0	0	0	0	0	0	0	0	0	0	0	0	0	0	0
AGAACAATATTGAACGTCGTTAGTTA_ATCAGAAGTTCGAATCAAATTACGAA	1	0	0	0	0	0	0	0	0	0	0	0	0	0	0	0	0	0	0	0	0
CGGTGAATTGGAAAAATTATTTTCAC_ATCAGAAGTTCGAATCAAATTACGAA	14	0	2	0	0	0	1	2	1	0	0	1	1	1	0	0	0	0	0	0	0
CCGTTAAAAGATAACAAATTTAGTGG_ATCAGAAGTTCGAATCAAATTACGAA	34	1	1	1	7	4	7	4	8	4	4	6	7	1	3	3	0	1	0	0	0
GCGTAAAACGATAATTTAATTAAGAG_ATCAGAAGTTCGAATCAAATTACGAA	44	0	1	2	1	3	1	2	1	2	1	6	1	1	4	5	0	0	0	0	0
TGAGTAACCGATAATCTGGTTAGTAT_ATCAGAAGTTCGAATCAAATTACGAA	1	0	0	0	0	0	0	0	0	0	0	0	0	0	0	0	0	0	0	0	0
TACCGAATTTAGAAGTATGTTGCTGT_ATCAGAAGTTCGAATCAAATTACGAA	1	0	0	0	0	0	0	0	0	0	0	0	0	0	0	0	0	0	0	0	0
ACGGGAATTCGTAATGGTGTTTATAAA_ATCAGAAGTTCGAATCAAATTACGAA	1	0	0	0	0	0	0	0	0	0	0	0	0	0	0	0	0	0	0	0	0
GAGTTAAATATTAAAGTGGTTCTATC_ATCAGAAGTTCGAATCAAATTACGAA	1	0	0	0	0	0	0	0	0	0	0	0	0	0	0	0	0	0	0	0	0
CGTTAAACCTTGAATAACATTCTACA_ATCAGAAGTTCGAATCAAATTACGAA	98	13	13	7	15	7	17	12	19	10	8	6	5	5	6	8	1	0	0	0	0
GATGTAAGGACGAATTATATTGAATG_ATCAGAAGTTCGAATCAAATTACGAA	1	0	0	0	0	0	0	0	0	0	0	0	0	0	0	0	0	0	0	0	0
CAATGAAGCGCAAAATAAATTATATC_ATCAGAAGTTCGAATCAAATTACGAA	48	0	0	0	2	2	9	1	1	2	3	5	2	0	2	0	0	0	0	0	0
GTGGAAAAGTTTAATATAATTGTTTA_ATCAGAAGTTCGAATCAAATTACGAA	1	0	0	0	0	0	0	0	0	0	0	0	0	0	0	0	0	0	0	0	0
CAAGTAATATAAAATATTATTGCAGA_ATCAGAAGTTCGAATCAAATTACGAA	10	0	0	0	0	0	0	0	0	0	0	0	0	0	0	0	0	0	0	0	0
AGATCAATATATAATTATGTTTGCGC_ATCAGAAGTTCGAATCAAATTACGAA	22	1	3	1	6	2	4	2	4	6	6	5	2	0	1	0	0	0	0	1	0
TTTATAATTACCAACACATTTGGTAA_ATCAGAAGTTCGAATCAAATTACGAA	86	11	13	3	13	3	9	7	6	0	6	4	3	5	3	1	1	0	0	0	0
CTATGAATATTTAACATCTTTCGACC_ATCAGAAGTTCGAATCAAATTACGAA	117	10	17	10	10	9	9	2	9	5	9	8	9	6	10	6	1	0	1	0	0
GACCTAACTTGAAACAGACTTTCCCG_ATCAGAAGTTCGAATCAAATTACGAA	98	14	22	14	33	28	31	27	26	11	11	17	6	9	7	8	1	1	0	3	0
AATCAAACCAGTAATTAGTTTTAGAT_ATCAGAAGTTCGAATCAAATTACGAA	43	2	1	3	2	2	2	1	4	1	1	2	4	0	1	1	0	0	0	0	0
CGTGCAAATGTGAAATGAATTCGATA_ATCAGAAGTTCGAATCAAATTACGAA	1	0	0	0	0	0	0	0	0	0	0	0	0	0	0	0	0	0	0	0	0
TGTGCAAGGGGCAAGTGAGTTGGGTC_ATCAGAAGTTCGAATCAAATTACGAA	24	8	5	5	9	5	7	9	7	1	1	0	1	2	1	0	1	2	0	1	0
TGGCGAACAGTGAAGCCATTTGGGGG_ATCAGAAGTTCGAATCAAATTACGAA	93	13	13	9	11	9	18	12	10	4	4	1	5	4	3	0	0	2	1	0	0
CTTATAAAGTGAAATCCCATTCAATG_ATCAGAAGTTCGAATCAAATTACGAA	80	5	11	7	8	6	22	8	2	1	4	0	3	0	0	0	0	0	0	0	0
CGCCGAAGAGTGAACGTTGTTGGAAA_ATCAGAAGTTCGAATCAAATTACGAA	276	28	24	17	58	22	45	32	32	21	15	10	12	11	15	8	5	2	4	2	4
AGGGTAAAGCAAAATCTAGTTAGCTC_ATCAGAAGTTCGAATCAAATTACGAA	137	21	25	9	13	16	30	12	20	12	11	10	10	9	2	7	0	3	1	0	0
TGATAAATAACAAAAACTCTTAATGA_ATCAGAAGTTCGAATCAAATTACGAA	29	1	3	2	1	0	10	3	5	0	3	2	3	0	1	7	0	1	0	0	1
TCGCTAACATGAAATGGGTTTCCATC_ATCAGAAGTTCGAATCAAATTACGAA	14	1	3	1	5	9	0	2	1	0	2	0	0	0	0	0	0	0	0	0	0
CAGATAAAGTCTAATCTCGTTCTTTG_ATCAGAAGTTCGAATCAAATTACGAA	1	0	0	0	0	0	0	0	0	0	0	0	0	0	0	0	0	0	0	0	0
TGTAAAAAATACAAGAAAATTGTCTC_ATCAGAAGTTCGAATCAAATTACGAA	28	3	4	3	6	0	4	1	3	1	1	2	0	1	1	0	0	0	0	0	0
GAGAGAACGTTGAACTGCATTGTGGG_ATCAGAAGTTCGAATCAAATTACGAA	8	6	2	1	4	2	0	4	0	3	1	2	4	0	0	2	0	0	0	0	0
TATAAAAATTATAACGTGGTTCGTTC_ATCAGAAGTTCGAATCAAATTACGAA	1	0	0	0	0	0	0	0	0	0	0	0	0	0	0	0	0	0	0	0	0
CCGTCAATCTCCAATATTATTTTGTA_ATCAGAAGTTCGAATCAAATTACGAA	21	1	5	1	1	2	0	4	1	0	0	2	0	0	0	0	0	0	0	0	0
AAAGTAATCATTAACCCTTTTCTTGT_ATCAGAAGTTCGAATCAAATTACGAA	82	2	8	3	18	13	15	13	9	8	11	5	12	11	6	3	1	1	1	0	0
CAAGCAATAACTAATCTTGTTGTAGA_ATCAGAAGTTCGAATCAAATTACGAA	1	0	0	0	0	0	0	0	0	0	0	0	0	0	0	0	0	0	0	0	0
CGGTCAAAAACGAATACCTTTGCCGC_ATCAGAAGTTCGAATCAAATTACGAA	1	0	0	0	0	0	0	0	0	0	0	0	0	0	0	0	0	0	0	0	0
AATAGAAACTGTAAAGGTGTTCGGCG_ATCAGAAGTTCGAATCAAATTACGAA	52	2	11	6	5	5	4	7	4	0	0	1	0	0	0	0	0	0	0	0	0
GCCGAAAATTTGAAGCATCTTTATTG_ATCAGAAGTTCGAATCAAATTACGAA	51	9	10	7	14	16	23	14	16	10	2	5	1	0	3	1	0	0	0	0	0
TAAGAAACTGCGAACAATTTTTCTAA_ATCAGAAGTTCGAATCAAATTACGAA	7	0	0	0	1	1	1	0	0	0	0	0	0	0	0	0	0	0	0	0	0
ACTCAAACAGTTAAACGCTTATACC_ATCAGAAGTTCGAATCAAATTACGAA	1	0	0	0	0	0	0	0	0	0	0	0	0	0	0	0	0	0	0	0	0
ATTAGAACCTGTAATTTGATTATTCT_ATCAGAAGTTCGAATCAAATTACGAA	1	0	0	0	0	0	0	0	0	0	0	0	0	0	0	0	0	0	0	0	0
GGCCAAAGGGTCAAGCGGTTTCGGCG_ATCAGAAGTTCGAATCAAATTACGAA	30	9	8	3	22	14	34	26	58	45	88	68	89	102	179	177	117	138	41	29	79
ATAAGAAATTGCAAGGCTGTTGTGGT_ATCAGAAGTTCGAATCAAATTACGAA	20	3	3	1	2	1	2	1	0	1	0	0	0	0	0	0	0	0	0	0	0
AATGGAAGTCCCAAATTTTTTAATTT_ATCAGAAGTTCGAATCAAATTACGAA	6	0	0	0	0	0	2	0	0	0	1	0	0	0	0	0	0	0	0	0	0
TGTCCAAAACCCAACAGTATTGGGAG_ATCAGAAGTTCGAATCAAATTACGAA	28	6	11	4	3	4	10	8	5	6	4	4	3	1	1	0	0	0	1	0	0
CTACGAAAATCGAACCCTTTTCAATG_ATCAGAAGTTCGAATCAAATTACGAA	26	2	8	1	9	0	9	1	5	0	3	1	2	2	0	0	0	0	0	0	0
TTAATAAATGTCAAGTAATTTAGTTT_ATCAGAAGTTCGAATCAAATTACGAA	33	2	1	1	1	2	4	1	1	2	2	2	0	1	2	1	1	1	0	0	0
AATTTAACCTTTAATTGAGTTTATGT_ATCAGAAGTTCGAATCAAATTACGAA	1	0	0	0	0	0	0	0	0	0	0	0	0	0	0	0	0	0	0	0	0
ATCTCAACAGCTAATGTTCTTTGTTA_ATCAGAAGTTCGAATCAAATTACGAA	105	16	16	7	11	9	17	7	12	13	2	4	6	3	6	0	0	0	0	0	0
TTGGTAACAATTAAGTTACTTAAATT_ATCAGAAGTTCGAATCAAATTACGAA	28	1	1	0	2	1	6	1	0	0	2	5	1	1	2	2	0	1	0	0	0
CTCAGAAGCTATAACAGCCTTAGGGA_ATCAGAAGTTCGAATCAAATTACGAA	78	9	16	6	7	12	14	10	11	7	2	4	2	0	0	0	0	0	0	0	0
GAAAAAATCAGGAAACCACTTGGGAT_ATCAGAAGTTCGAATCAAATTACGAA	36	4	4	2	6	5	6	1	4	7	6	8	1	1	0	2	0	0	0	0	1
GTCCCAAATCGGAATATTATTAGCTG_ATCAGAAGTTCGAATCAAATTACGAA	227	24	36	18	29	23	43	14	22	13	11	8	2	7	4	14	4	3	1	1	2
GGGTAAAATGGGAATGCCATTAGGCT_ATCAGAAGTTCGAATCAAATTACGAA	28	7	9	4	6	11	29	17	14	19	12	16	18	10	16	11	2	2	0	0	1
GCTTCAAAAGTTAAGGTTTTTACGGT_ATCAGAAGTTCGAATCAAATTACGAA	1	0	0	0	0	0	0	0	0	0	0	0	0	0	0	0	0	0	0	0	0
GTTCCAACGTGAAACTTGTTTACCGT_ATCAGAAGTTCGAATCAAATTACGAA	6	1	0	5	0	0	0	0	0	0	0	0	0	0	0	0	0	0	0	0	0
TAACTAAGTGACAAGAAAATTTATTA_ATCAGAAGTTCGAATCAAATTACGAA	2	0	0	0	0	0	0	0	0	0	0	0	0	0	0	0	0	0	0	0	0
TCGAAAACTATCAAACATCTTGTCGA_ATCAGAAGTTCGAATCAAATTACGAA	47	11	17	6	11	13	22	17	11	7	10	5	10	4	2	3	0	3	0	0	0
ACCCTAACCTTGAATATCTTTATCTC_ATCAGAAGTTCGAATCAAATTACGAA	99	6	13	4	25	17	20	9	11	5	3	2	2	0	2	0	0	0	0	0	1
ATTTCATGTGGTAACTGTTTTATATA_ATCAGAAGTTCGAATCAAATTACGAA	1	0	0	0	0	0	0	0	0	0	0	0	0	0	0	0	0	0	0	0	0
GACGTAAATGAAAACGTAATTGGCCC_ATCAGAAGTTCGAATCAAATTACGAA	68	14	10	9	14	8	13	12	4	5	1	5	1	2	1	3	1	0	0	0	0
TATGGAACCGCCATACAATTTTATTA_ATCAGAAGTTCGAATCAAATTACGAA	1	0	0	0	0	0	0	0	0	0	0	0	0	0	0	0	0	0	0	0	0
TTACTAAATCGGTAATCTATTTTTCTC_ATCAGAAGTTCGAATCAAATTACGAA	1	0	0	0	0	0	0	0	0	0	0	0	0	0	0	0	0	0	0	0	0
TAAACAAGTCAGAAATATATTTAACT_ATCAGAAGTTCGAATCAAATTACGAA	6	0	0	0	0	0	1	0	0	0	0	0	0	0	0	0	0	0	0	0	0
GTTAAAATCTTTAATATTATTAATTG_ATCAGAAGTTCGAATCAAATTACGAA	1	0	0	0	0	0	0	0	0	0	0	0	0	0	0	0	0	0	0	0	0
GGAAAAAGCGCGAAGCATCTTCCGTA_ATCAGAAGTTCGAATCAAATTACGAA	33	6	15	3	25	10	16	13	11	14	6	11	3	6	10	10	4	3	1	0	3
TATTCAATTATTAAGCAGATTCAGAT_ATCAGAAGTTCGAATCAAATTACGAA	33	0	2	2	3	6	8	8	4	3	2	1	0	0	1	3	0	0	0	0	0
CCCCTAAGCGTCAACGTTGTTAATTG_ATCAGAAGTTCGAATCAAATTACGAA	52	5	8	3	7	8	6	3	5	2	6	0	1	0	1	0	0	0	0	0	0
GCTAAAATTCTCAATCGTATTATATG_ATCAGAAGTTCGAATCAAATTACGAA	13	1	1	0	0	2	1	1	0	0	0	0	0	0	0	0	0	0	0	0	0
CACGCAACCCGGAAGCGGATTACGGA_ATCAGAAGTTCGAATCAAATTACGAA	37	2	5	0	4	1	6	4	3	0	2	0	0	0	0	0	0	0	0	0	0
TGTATAATGTTAAAGTGAGTTTTAGG_ATCAGAAGTTCGAATCAAATTACGAA	63	6	8	4	14	12	23	8	10	5	8	5	8	2	1	2	1	0	1	0	0
TTCTAAAAGCACAAAGTTCTTCCTAC_ATCAGAAGTTCGAATCAAATTACGAA	29	4	6	5	8	2	17	6	15	6	8	6	10	8	4	2	0	0	1	0	0
TGCTAAAGAAATAACAGCGTTATCTC_ATCAGAAGTTCGAATCAAATTACGAA	38	8	10	6	9	12	17	8	9	11	18	8	11	2	6	2	0	1	0	0	0
AGAACAATAGCCAAAGGCATTTCTTC_ATCAGAAGTTCGAATCAAATTACGAA	23	3	6	1	2	0	1	1	3	0	1	0	3	1	0	0	0	0	0	0	0
TTAAAAATCACGAATAGATTTCGCAA_ATCAGAAGTTCGAATCAAATTACGAA	26	4	8	5	11	5	11	6	14	10	7	9	12	5	4	1	1	0	0	0	0
CCCCAAAACGGGAAGGGCGTTGCCAT_ATCAGAAGTTCGAATCAAATTACGAA	12	1	0	0	2	1	2	1	0	2	0	0	0	0	0	0	0	0	0	0	0
AGTATAAATTATAAGTGCTTTAACCC_ATCAGAAGTTCGAATCAAATTACGAA	102	6	8	5	10	9	25	7	15	6	11	8	9	2	8	1	0	1	0	0	0
TTTTTAACTTCTAATTGTATTTGGTC_ATCAGAAGTTCGAATCAAATTACGAA	1	0	0	0	0	0	0	0	0	0	0	0	0	0	0	0	0	0	0	0	0
ATATTAAGACGAAAAGTATTTAAAGT_ATCAGAAGTTCGAATCAAATTACGAA	1	0	0	0	0	0	0	0	0	0	0	0	0	0	0	0	0	0	0	0	0
AGCACAAGTCCAAAAAATTTTATAAC_ATCAGAAGTTCGAATCAAATTACGAA	5	0	0	0	0	0	0	2	1	0	0	0	0	0	0	0	0	0	0	0	0
AACCTAATACACAAGGGGTTTTTTAG_ATCAGAAGTTCGAATCAAATTACGAA	1	0	0	0	0	0	0	0	0	0	0	0	0	0	0	0	0	0	0	0	0
TGAATAACACTTAAAGGTCTTTAATG_ATCAGAAGTTCGAATCAAATTACGAA	144	18	14	1	23	14	20	19	16	22	8	10	5	10	8	8	4	0	0	0	0
CTTGTAAGTGAAAATGTTTTTTTATA_ATCAGAAGTTCGAATCAAATTACGAA	1	0	0	0	0	0	0	0	0	0	0	0	0	0	0	0	0	0	0	0	0
CTTAGAACGTGGAACAAGATTACTCC_ATCAGAAGTTCGAATCAAATTACGAA	31	4	9	3	5	10	9	8	7	1	4	5	2	1	2	0	0	0	0	0	0
TTACAAATATCTAACAGATTTACAAT_ATCAGAAGTTCGAATCAAATTACGAA	39	3	1	3	6	1	3	3	1	1	4	1	1	1	1	1	2	1	0	3	0
TAACCAAATAGGAATAAGTTTTTCC_ATCAGAAGTTCGAATCAAATTACGAA	1	0	0	0	0	0	0	0	0	0	0	0	0	0	0	0	0	0	0	0	0
ACTAGAATAAGGAATTCGTTTGACAT_ATCAGAAGTTCGAATCAAATTACGAA	41	3	6	1	7	7	4	7	4	1	4	1	3	5	6	4	1	1	0	0	0
TGTGAAATTATAAAGGATATTTGTAA_ATCAGAAGTTCGAATCAAATTACGAA	1	0	0	0	0	0	0	0	0	0	0	0	0	0	0	0	0	0	0	0	0
TTTATAAGCCAAAATCGTTTTGTCGG_ATCAGAAGTTCGAATCAAATTACGAA	38	1	4	2	9	2	6	4	3	4	2	0	1	3	5	1	1	2	0	0	1
CGCCAAATTGTTACAACCTTGTGTG_ATCAGAAGTTCGAATCAAATTACGAA	66	16	38	14	30	16	16	16	19	13	10	22	10	11	5	13	2	3	1	2	0
TAAACAAGCCCAAAGTGTGTTATGAA_ATCAGAAGTTCGAATCAAATTACGAA	121	27	21	28	40	33	38	26	27	21	17	9	9	10	7	7	3	2	1	0	1
CTTTAAAATAACAATATGTTTATTGT_ATCAGAAGTTCGAATCAAATTACGAA	1	0	0	0	0	0	0	0	0	0	0	0	0	0	0	0	0	0	0	0	0
GACAAAAACAGCAATTTCCTTTGATT_ATCAGAAGTTCGAATCAAATTACGAA	1	0	0	0	0	0	0	0	0	0	0	0	0	0	0	0	0	0	0	0	0
TCAGTAATAAGTAACGGATTTCGACG_ATCAGAAGTTCGAATCAAATTACGAA	60	12	11	6	9	11	13	16	13	10	10	9	9	5	6	1	0	1	0	0	0
GACCTAATTTTAAAAATCTTTAGATT_ATCAGAAGTTCGAATCAAATTACGAA	1	0	0	0	0	0	0	0	0	0	0	0	0	0	0	0	0	0	0	0	0
ATATGAATCCTTAATAGGGTTAAGTT_ATCAGAAGTTCGAATCAAATTACGAA	10	2	2	0	0	2	0	0	0	0	0	0	0	1	0	0	0	0	0	0	0
ATTAGAACTTTCAAGGAGTTTTGAAA_ATCAGAAGTTCGAATCAAATTACGAA	1	0	0	0	0	0	0	0	0	0	0	0	0	0	0	0	0	0	0	0	0
TACGCAACCGATAACGCAATTCAGGG_ATCAGAAGTTCGAATCAAATTACGAA	17	2	4	1	11	4	4	3	11	4	5	3	1	3	1	3	1	0	0	0	0
TTTAGAAAATGGAACTAGCTTTTTTA_ATCAGAAGTTCGAATCAAATTACGAA	74	6	3	2	7	4	11	9	6	6	3	6	3	4	5	3	1	1	0	0	0
CGCTCAAGTAAAAAATCTGTTGTCAT_ATCAGAAGTTCGAATCAAATTACGAA	26	3	2	1	1	1	0	0	0	1	2	0	0	0	0	0	0	0	0	0	0
CAAACAATTAGAAGTACGTTCTGGC_ATCAGAAGTTCGAATCAAATTACGAA	2	0	0	0	0	0	0	0	0	0	0	0	0	0	0	0	0	0	0	0	0
GAAAAAATTTGGAAATATATTTAGGG_ATCAGAAGTTCGAATCAAATTACGAA	27	3	2	3	3	0	8	3	1	4	2	6	1	0	4	3	1	0	0	0	0
AAACAAATCTAAAATGCATTTAATCG_ATCAGAAGTTCGAATCAAATTACGAA	1	0	0	0	0	0	0	0	0	0	0	0	0	0	0	0	0	0	0	0	0
TTGACAAAAATTAAATCGTTTATATA_ATCAGAAGTTCGAATCAAATTACGAA	6	0	0	0	0	0	2	0	0	0	0	2	0	0	0	0	0	0	0	0	0
TAAATAAACAGAAATAGTTTTGCCCG_ATCAGAAGTTCGAATCAAATTACGAA	89	6	6	2	15	8	7	13	13	6	12	9	4	2	11	1	0	0	1	0	0
TCCACAAATGCCATGTGCTTCCGAA_ATCAGAAGTTCGAATCAAATTACGAA	2	2	0	2	0	0	0	0	0	0	0	0	0	0	0	0	0	0	0	0	0
CCTCCAAAGTCGAAACAGGTTGAACT_ATCAGAAGTTCGAATCAAATTACGAA	67	2	3	2	2	3	3	3	0	3	2	1	1	1	2	0	0	0	0	0	0
TTAATAACCTTCAAAGGGGTTTCCCA_ATCAGAAGTTCGAATCAAATTACGAA	28	1	4	1	4	7	14	9	13	16	19	36	24	14	44	38	16	13	3	4	3
GCGCGAACCCGCAAAAAGGTTTGGAG_ATCAGAAGTTCGAATCAAATTACGAA	96	11	22	9	18	14	18	9	12	15	7	1	7	5	12	11	2	7	1	0	2
CACTTAACTTGCAAGTATATTAGAGT_ATCAGAAGTTCGAATCAAATTACGAA	1	0	0	0	0	0	0	0	0	0	0	0	0	0	0	0	0	0	0	0	0
CTCGCAAGCAGTAAAGAGGTTATAAC_ATCAGAAGTTCGAATCAAATTACGAA	31	2	7	4	7	12	16	13	14	8	2	5	11	3	9	4	0	0	1	1	0
CGCCTAAGTAGAAAATATGTTAGGGA_ATCAGAAGTTCGAATCAAATTACGAA	1	0	0	0	0	0	0	0	0	0	0	0	0	0	0	0	0	0	0	0	0
TACCTAATTACGAATATCTTTTTCAA_ATCAGAAGTTCGAATCAAATTACGAA	1	0	0	0	0	0	0	0	0	0	0	0	0	0	0	0	0	0	0	0	0
TGCATAAACAGCAAAGCGGTTCATTT_ATCAGAAGTTCGAATCAAATTACGAA	22	1	6	0	3	2	6	4	0	1	5	2	3	3	1	0	0	0	0	0	0
ATGGAAACCTGTAAGATGTTTCATGG_ATCAGAAGTTCGAATCAAATTACGAA	52	8	10	8	11	9	11	7	20	2	6	4	6	5	3	4	2	1	0	0	0
CACTTAAAGGTAAAAGCGGTGGACGT_ATCAGAAGTTCGAATCAAATTACGAA	1	0	0	0	0	0	0	0	0	0	0	0	0	0	0	0	0	0	0	0	0
AAATAAATCTAAAACAAGTTTAAGGT_ATCAGAAGTTCGAATCAAATTACGAA	184	15	24	19	26	15	47	21	26	15	13	22	17	13	24	21	2	2	0	1	0
GATCAAACCAAGAATTGACTTGGTTG_ATCAGAAGTTCGAATCAAATTACGAA	33	12	6	3	15	21	18	9	9	6	4	5	3	1	5	4	1	0	0	0	0
CACGTAAAATGCAAAGCGATTAAACT_ATCAGAAGTTCGAATCAAATTACGAA	34	6	16	5	11	11	17	11	13	8	9	9	9	5	8	2	4	0	0	0	0
GCTTTAATATAGAATTTTGTTCAACG_ATCAGAAGTTCGAATCAAATTACGAA	86	4	9	5	16	4	26	12	11	11	7	4	1	1	5	3	1	0	0	0	0
CGGATAAGACCAAACGTACTTCGTGG_ATCAGAAGTTCGAATCAAATTACGAA	44	7	15	2	6	11	17	7	10	16	8	5	15	11	10	6	2	0	0	0	0
ATCTAAATGCTAAATGAAATTTGGAC_ATCAGAAGTTCGAATCAAATTACGAA	83	16	28	6	14	21	8	4	2	4	2	2	1	0	0	0	0	3	0	0	0
TTTTGAACTGTAAAAATCTTTCGACA_ATCAGAAGTTCGAATCAAATTACGAA	1	0	0	0	0	0	0	0	0	0	0	0	0	0	0	0	0	0	0	0	0
TCTTAAAAAGTGAAATCGGTTAACCA_ATCAGAAGTTCGAATCAAATTACGAA	11	0	0	1	1	0	0	0	0	1	0	0	0	0	0	0	0	0	0	0	0
CTTCGAAGCCGGAATATTGTTGTAAG_ATCAGAAGTTCGAATCAAATTACGAA	29	4	1	1	1	3	2	2	0	1	4	0	0	0	0	0	0	0	0	0	0
AATTTAATTGTAAATATATTTAGATA_ATCAGAAGTTCGAATCAAATTACGAA	1	0	0	0	0	0	0	0	0	0	0	0	0	0	0	0	0	0	0	0	0
ATTCTAAGCTGTAACCAAATTCGTTC_ATCAGAAGTTCGAATCAAATTACGAA	148	26	16	12	12	5	22	12	18	4	4	3	1	0	0	0	0	0	0	0	0
AAGCGAAATCCAAATGGACTTACGGG_ATCAGAAGTTCGAATCAAATTACGAA	82	9	21	9	23	19	26	10	21	12	11	18	8	9	9	6	9	2	0	0	0
CTTCTAACACATAACGAAATTAAGTT_ATCAGAAGTTCGAATCAAATTACGAA	1	0	0	0	0	0	0	0	0	0	0	0	0	0	0	0	0	0	0	0	0
CGTCGAATAGGTAATCCTATTTGGCG_ATCAGAAGTTCGAATCAAATTACGAA	23	3	3	0	2	7	6	5	5	0	3	3	6	0	2	2	0	1	1	0	0
CATCAAACAGTGAACTCTATTGAATA_ATCAGAAGTTCGAATCAAATTACGAA	111	4	13	9	12	7	17	12	10	9	7	8	6	3	0	0	1	0	0	0	0
CATAAAAGTTTTAACGAGTTTGCTTT_ATCAGAAGTTCGAATCAAATTACGAA	1	0	0	0	0	0	0	0	0	0	0	0	0	0	0	0	0	0	0	0	0
TGTTTAAGTGATAAGCTTTTTTGATT_ATCAGAAGTTCGAATCAAATTACGAA	1	0	0	0	0	0	0	0	0	0	0	0	0	0	0	0	0	0	0	0	0
CATGAAACAGTGAATCTTCTTGACAT_ATCAGAAGTTCGAATCAAATTACGAA	58	9	12	5	13	12	15	14	7	6	6	2	10	5	1	1	2	0	0	0	0
ATAACAAGAATGTTCTGTGTTTGGAA_ATCAGAAGTTCGAATCAAATTACGAA	1	0	0	0	0	0	0	0	0	0	0	0	0	0	0	0	0	0	0	0	0
GACCAAAAGCAGAATCCGATTCCAAA_ATCAGAAGTTCGAATCAAATTACGAA	16	1	2	2	9	2	2	5	4	3	1	1	3	0	0	0	0	0	1	0	0
GACCGAATTTCTAAGTAATTTACAT_ATCAGAAGTTCGAATCAAATTACGAA	1	0	0	0	0	0	0	0	0	0	0	0	0	0	0	0	0	0	0	0	0
GCTCAAACTAGAAAAGGATTTGTGCA_ATCAGAAGTTCGAATCAAATTACGAA	19	2	6	9	4	5	4	3	3	2	1	4	1	0	0	0	2	0	0	0	0
CGGCAAACCGGCAACAAAATTGGGGA_ATCAGAAGTTCGAATCAAATTACGAA	14	1	1	0	3	2	5	1	11	3	0	1	1	0	0	1	0	3	1	1	0
TCGGCAACATTAAAGCATTTAATAC_ATCAGAAGTTCGAATCAAATTACGAA	1	0	0	0	0	0	0	0	0	0	0	0	0	0	0	0	0	0	0	0	0
AACTTAATCGTGAAACTCATTTTTGT_ATCAGAAGTTCGAATCAAATTACGAA	117	11	34	10	26	18	44	28	38	16	27	8	3	7	5	6	5	2	1	0	0
TTATAAAAATATAAGGGAGTTTAACG_ATCAGAAGTTCGAATCAAATTACGAA	12	0	2	1	2	0	8	0	0	0	0	1	0	0	0	2	0	0	0	0	0
ATGCCAAACTGGAAACGTGTTTCGGG_ATCAGAAGTTCGAATCAAATTACGAA	37	4	9	3	8	6	11	8	5	8	2	1	3	0	6	2	0	0	1	0	0
ATTCAAACGGCTAACAGGGTTAATG_ATCAGAAGTTCGAATCAAATTACGAA	14	2	1	1	3	1	3	2	3	2	2	0	0	0	5	0	0	0	0	0	0
CATCTAATACGCAACCTGTTTATCCA_ATCAGAAGTTCGAATCAAATTACGAA	60	5	6	0	3	3	2	0	0	0	0	0	0	0	0	0	0	0	0	0	0
ATAATAATAGGGAAATTTGTTTATCC_ATCAGAAGTTCGAATCAAATTACGAA	1	0	0	0	0	0	0	0	0	0	0	0	0	0	0	0	0	0	0	0	0
TAGAAAACATGGAAAGCGCTTCGATC_ATCAGAAGTTCGAATCAAATTACGAA	6	0	0	0	0	0	0	0	0	0	0	0	0	0	0	0	0	0	0	0	0
GAAGTAATACCTAATTAATTTTACAG_ATCAGAAGTTCGAATCAAATTACGAA	1	0	0	0	0	0	0	0	0	0	0	0	0	0	0	0	0	0	0	0	0
GTATTAATATTTAAAACTATTATTTA_ATCAGAAGTTCGAATCAAATTACGAA	1	0	0	0	0	0	0	0	0	0	0	0	0	0	0	0	0	0	0	0	0
TACGAAACATGAAACTGGATTCTATA_ATCAGAAGTTCGAATCAAATTACGAA	35	6	12	6	20	12	46	31	53	49	56	66	73	69	137	122	59	71	22	30	55
CGCGGAATCGGGAAGGGTGTTGGCGA_ATCAGAAGTTCGAATCAAATTACGAA	82	13	13	4	12	9	28	19	28	11	19	10	14	6	5	7	1	1	0	0	0
ATGGGAATAGGGAAGGGGGTTTGGGG_ATCAGAAGTTCGAATCAAATTACGAA	1	0	0	0	0	0	0	0	0	0	0	0	0	0	0	0	0	0	0	0	0
TAACAAAAGTCGAAGAGGATTGCGCT_ATCAGAAGTTCGAATCAAATTACGAA	1	0	0	0	0	0	0	0	0	0	0	0	0	0	0	0	0	0	0	0	0
CGTAAAATTGTTAATGTGTTTAGATA_ATCAGAAGTTCGAATCAAATTACGAA	26	1	4	0	3	2	2	3	5	1	1	0	1	2	1	0	0	0	0	0	0
AATTTAAGTATTAAGCGATTTTGGTC_ATCAGAAGTTCGAATCAAATTACGAA	1	0	0	0	0	0	0	0	0	0	0	0	0	0	0	0	0	0	0	0	0
TTCCTAACAGAAAACTTCATTACGCT_ATCAGAAGTTCGAATCAAATTACGAA	25	2	5	3	2	4	5	2	5	4	3	0	0	0	0	0	0	0	0	0	0
TATAAAAAAGGCAAAACGCTTTGAAG_ATCAGAAGTTCGAATCAAATTACGAA	55	10	18	10	13	6	16	9	14	8	6	4	9	6	5	4	2	3	3	0	2
CCATAAACAAGTAAGTCCCTTGTCAC_ATCAGAAGTTCGAATCAAATTACGAA	46	4	7	3	2	2	4	3	6	10	7	10	2	2	0	1	0	0	0	0	0
AATTCAAGAGAAAAGGGTGTTCGGCA_ATCAGAAGTTCGAATCAAATTACGAA	227	28	45	24	39	38	58	27	34	14	17	19	11	13	29	13	0	7	0	0	0
GGTGTAAGTGGGAAGCAAGTTGGGGC_ATCAGAAGTTCGAATCAAATTACGAA	133	22	42	20	44	35	64	40	29	39	13	22	24	18	32	17	7	7	0	0	0
TGAATAAAATATAATGACCTTAGCCG_ATCAGAAGTTCGAATCAAATTACGAA	97	5	16	3	9	4	16	7	6	5	7	7	3	8	2	10	1	2	0	0	0
AAAACAAATTACAACAGCGTTCTCTG_ATCAGAAGTTCGAATCAAATTACGAA	7	4	6	2	4	1	9	4	2	4	1	4	0	2	0	1	0	0	0	0	0
GATCCAACAACAAATCGTATTATTAG_ATCAGAAGTTCGAATCAAATTACGAA	1	0	0	0	0	0	0	0	0	0	0	0	0	0	0	0	0	0	0	0	0
TTTCTAACATCTAAGTCAGTTCCAGC_ATCAGAAGTTCGAATCAAATTACGAA	157	27	25	12	21	29	39	31	38	25	26	14	18	18	20	10	12	11	7	2	7
TTTTTAATTCGCAACTTCCTTTCCCA_ATCAGAAGTTCGAATCAAATTACGAA	1	0	0	0	0	0	0	0	0	0	0	0	0	0	0	0	0	0	0	0	0
ACACGAATGGAAAAAATTATTCATGG_ATCAGAAGTTCGAATCAAATTACGAA	1	0	0	0	0	0	0	0	0	0	0	0	0	0	0	0	0	0	0	0	0
TGAATAAGAATTAACGATATTGCGAA_ATCAGAAGTTCGAATCAAATTACGAA	1	0	0	0	0	0	0	0	0	0	0	0	0	0	0	0	0	0	0	0	0
GAACGAACCCTGAAGTCTGTTATGGC_ATCAGAAGTTCGAATCAAATTACGAA	67	12	16	19	13	16	14	10	14	11	4	9	7	3	7	5	1	0	2	0	0
ATGTCAATATATAAGTAGTTTATAAA_ATCAGAAGTTCGAATCAAATTACGAA	1	0	0	0	0	0	0	0	0	0	0	0	0	0	0	0	0	0	0	0	0
ATGATAATATATAAGCAGTTTATATA_ATCAGAAGTTCGAATCAAATTACGAA	1	0	0	0	0	0	0	0	0	0	0	0	0	0	0	0	0	0	0	0	0
CATGCAATCCTGAACGTCTTTATTAG_ATCAGAAGTTCGAATCAAATTACGAA	1	0	1	0	0	0	0	0	0	0	0	0	0	0	0	0	0	0	0	0	0
CTATAAAAAATTAAAGTTATTACATC_ATCAGAAGTTCGAATCAAATTACGAA	5	0	0	0	0	0	0	0	0	0	0	0	0	0	0	0	0	0	0	0	0
GTGATAATCTTTAATATTGTTTATAG_ATCAGAAGTTCGAATCAAATTACGAA	1	0	0	0	0	0	0	0	0	0	0	0	0	0	0	0	0	0	0	0	0
CTGATAAATCTTAATCGTTTTGTGCT_ATCAGAAGTTCGAATCAAATTACGAA	1	0	0	0	0	0	0	0	0	0	0	0	0	0	0	0	0	0	0	0	0
AATGTAAGATTGAACACAATTTGTTT_ATCAGAAGTTCGAATCAAATTACGAA	63	9	25	10	13	12	22	24	24	13	25	20	7	7	5	2	0	1	0	0	0
TATGAAAGCGGTAACCGCATTTTTGG_ATCAGAAGTTCGAATCAAATTACGAA	50	3	3	1	4	1	1	3	2	5	4	2	5	0	4	0	0	0	0	0	0
GTCAGAAGCGTGAATGGTGTTGTCCA_ATCAGAAGTTCGAATCAAATTACGAA	1	0	0	0	0	0	0	0	0	0	0	0	0	0	0	0	0	0	0	0	0
ATGTTAATGCCCAAGATTTTTGAGGG_ATCAGAAGTTCGAATCAAATTACGAA	1	0	0	0	0	0	0	0	0	0	0	0	0	0	0	0	0	0	0	0	0
TCAATAAATAGCAACTTCTTTTATAC_ATCAGAAGTTCGAATCAAATTACGAA	59	3	1	2	5	3	11	7	4	12	14	11	6	3	4	4	1	2	0	0	0
ACCACAAAGAAGAAGAGAATCCGCT_ATCAGAAGTTCGAATCAAATTACGAA	43	6	4	5	7	5	16	8	11	7	8	8	5	2	3	3	1	0	0	0	0
GCTTCAACAGACAAAGGAGTTATCAA_ATCAGAAGTTCGAATCAAATTACGAA	11	2	11	2	4	4	13	4	2	1	5	1	9	3	0	0	0	0	0	0	0
TTAAGAATAGCAAAGAGTATTATTTT_ATCAGAAGTTCGAATCAAATTACGAA	12	1	1	0	0	0	1	1	0	0	1	0	0	0	0	0	0	0	0	0	0
TATTTAATATAAAAGGGCGTTTTTGG_ATCAGAAGTTCGAATCAAATTACGAA	14	0	0	0	0	0	1	0	1	0	0	0	0	0	1	0	0	0	0	0	0
AAGATAAACAGTAAATAATTTATTAC_ATCAGAAGTTCGAATCAAATTACGAA	16	0	0	0	0	0	0	0	0	0	0	0	0	1	0	0	0	0	0	0	0
GTCTCAAGATCAAACTTGGTTATATT_ATCAGAAGTTCGAATCAAATTACGAA	50	6	8	4	8	9	17	5	11	2	4	4	4	0	2	0	0	1	0	0	0
ACAAGAAGGGGTAAACGCCTTGGGC_ATCAGAAGTTCGAATCAAATTACGAA	2	0	0	0	0	0	0	0	0	0	0	0	0	0	0	0	0	0	0	0	0
TAACTAATACTAAATTGTTTTTGCGT_ATCAGAAGTTCGAATCAAATTACGAA	14	0	0	0	0	0	2	0	0	0	0	0	0	0	0	0	0	0	0	0	0
AACTTAAATTGAATGTGATTGAAAC_ATCAGAAGTTCGAATCAAATTACGAA	299	40	48	27	40	46	52	32	39	19	27	22	13	11	18	11	7	2	0	1	1
CCGCAAACATTTAACAGTGTTAGCCG_ATCAGAAGTTCGAATCAAATTACGAA	22	2	2	5	2	0	6	3	4	2	2	0	0	0	0	0	0	0	0	0	0
TAGGGATGTTGGAATTGCGTTGATGT_ATCAGAAGTTCGAATCAAATTACGAA	1	0	0	0	0	0	0	0	0	0	0	0	0	0	0	0	0	0	0	0	0
CACCAAAATGCTAAAACTTTTCCATT_ATCAGAAGTTCGAATCAAATTACGAA	5	0	1	0	1	0	0	0	0	0	0	0	0	0	0	0	0	0	0	0	0
GTTTGAATATAAAATTATTTTGAGTT_ATCAGAAGTTCGAATCAAATTACGAA	1	0	0	0	0	0	0	0	0	0	0	0	0	0	0	0	0	0	0	0	0
CATCTAAGAACCAAGAAGGTTATTTC_ATCAGAAGTTCGAATCAAATTACGAA	1	0	0	0	0	0	0	0	0	0	0	0	0	0	0	0	0	0	0	0	0
GTATGAAAAGCTAAAGCATTTATTAG_ATCAGAAGTTCGAATCAAATTACGAA	15	1	1	0	4	0	1	0	0	0	0	0	0	0	0	0	0	0	0	0	0
AGGCAAATTGGAAATATTTTTATTCA_ATCAGAAGTTCGAATCAAATTACGAA	25	0	1	0	0	0	3	0	0	0	1	0	0	0	1	1	0	0	0	0	0
TATCTAAATGGGAATGATGTTGTCGC_ATCAGAAGTTCGAATCAAATTACGAA	33	3	6	1	12	8	17	9	6	2	3	2	1	1	0	0	0	0	0	0	0
ACATCAAGGGGTAACTCCGTTTGTGG_ATCAGAAGTTCGAATCAAATTACGAA	1	0	0	0	0	0	0	0	0	0	0	0	0	0	0	0	0	0	0	0	0
GGGAAAAAATAGAAATATCTTGTTAA_ATCAGAAGTTCGAATCAAATTACGAA	55	1	2	0	1	1	11	2	2	1	6	3	3	0	3	2	0	0	0	0	0
TTTTAAATCCGTAATCCTTTTTTTTA_ATCAGAAGTTCGAATCAAATTACGAA	1	0	0	0	0	0	0	0	0	0	0	0	0	0	0	0	0	0	0	0	0
TTTCGAACGTTCAACATGTTTGAGAT_ATCAGAAGTTCGAATCAAATTACGAA	121	31	7	8	10	16	10	5	3	2	4	1	0	0	2	2	0	0	0	0	0
ATAAGAATCTAAAACTTATTTTAACA_ATCAGAAGTTCGAATCAAATTACGAA	1	0	0	0	0	0	0	0	0	0	0	0	0	0	0	0	0	0	0	0	0
CACTGAAAACTAAATTATATTTAAGC_ATCAGAAGTTCGAATCAAATTACGAA	23	1	0	0	0	0	0	0	0	0	0	2	0	0	0	0	0	0	0	0	0
TTTTAAAGAAGTAAGGGATTTAGATA_ATCAGAAGTTCGAATCAAATTACGAA	1	0	0	0	0	0	0	0	0	0	0	0	0	0	0	0	0	0	0	0	0
AAATAAATATAGAAAGATCTTATATT_ATCAGAAGTTCGAATCAAATTACGAA	1	0	0	0	0	0	0	0	0	0	0	0	0	0	0	0	0	0	0	0	0
CCGCCAAACTATAATCTCATTCTTAG_ATCAGAAGTTCGAATCAAATTACGAA	5	1	1	0	1	1	3	5	3	2	3	4	6	1	5	1	0	0	0	0	0
TCTTTAATCCGTAAGTTATTTGCTAT_ATCAGAAGTTCGAATCAAATTACGAA	1	0	0	0	0	0	0	0	0	0	0	0	0	0	0	0	0	0	0	0	0
GGTTAATAAAAACGAATCCTATTTCTAC_ATCAGAAGTTCGAATCAAATTACGAA	1	0	0	0	0	0	0	0	0	0	0	0	0	0	0	0	0	0	0	0	0
TAGCTAACCGTTAATCATTTTGGTAC_ATCAGAAGTTCGAATCAAATTACGAA	5	1	0	0	0	0	0	0	0	0	0	0	0	0	0	0	0	0	0	0	0
GTGATAAGAGCCAATGGTGTTAGAGT_ATCAGAAGTTCGAATCAAATTACGAA	23	10	6	3	6	3	6	5	0	2	1	3	3	1	0	0	0	0	0	0	0
ACGCTAACCTACAAAAGGTTTATCTT_ATCAGAAGTTCGAATCAAATTACGAA	64	12	8	3	7	5	10	4	7	6	3	7	2	5	4	0	0	0	0	0	0
ATACTAAATGCTAACTAAATTTGGAT_ATCAGAAGTTCGAATCAAATTACGAA	28	4	4	3	10	3	5	4	3	4	1	3	0	0	0	0	0	0	1	0	0
CTCGGAACCGCGAAGGTGTTTCTCCA_ATCAGAAGTTCGAATCAAATTACGAA	9	0	0	0	0	0	0	0	0	0	0	0	0	0	0	0	0	0	0	0	0
ATTACAAAAGGTAACTATCTTTCCAT_ATCAGAAGTTCGAATCAAATTACGAA	17	10	8	6	7	3	19	5	7	8	1	7	4	1	1	2	0	0	0	0	0
AAGACAATTATTAATGTGATTATCAC_ATCAGAAGTTCGAATCAAATTACGAA	1	0	0	0	0	0	0	0	0	0	0	0	0	0	0	0	0	0	0	0	0
TTAGCAAACTTCAAATCATTTGTATA_ATCAGAAGTTCGAATCAAATTACGAA	26	1	3	1	5	4	2	1	4	2	4	1	1	1	2	1	2	1	0	0	0
CTTTCAATAACGAAGAGATTTAGTAG_ATCAGAAGTTCGAATCAAATTACGAA	94	7	13	4	7	9	11	10	10	4	4	1	2	1	3	3	4	0	0	1	0
TCACCAATCCCCAAGAGACTTTAACC_ATCAGAAGTTCGAATCAAATTACGAA	1	0	0	0	0	0	0	0	0	0	0	0	0	0	0	0	0	0	0	0	0
GCTGGAACTCATAAACCGGTTACGGT_ATCAGAAGTTCGAATCAAATTACGAA	30	5	5	10	12	8	20	11	14	2	7	10	4	1	6	4	3	4	0	0	0
CCTTGAACCAACAAATTATTTCGGCG_ATCAGAAGTTCGAATCAAATTACGAA	5	1	3	0	0	0	1	1	0	0	0	0	0	0	0	0	0	0	0	0	0
CATATAAAATTAAAAGTTCTTGTGGC_ATCAGAAGTTCGAATCAAATTACGAA	13	0	0	0	0	0	4	0	0	0	1	0	0	0	0	0	0	0	0	0	0
TCAACAATCTATAAACGAGTTTGGTT_ATCAGAAGTTCGAATCAAATTACGAA	22	1	0	1	2	3	4	0	6	1	1	0	1	0	0	0	0	0	0	0	0
GTATTAAAAGCAAACTTCGTTCACAT_ATCAGAAGTTCGAATCAAATTACGAA	42	11	23	4	19	11	7	13	12	3	4	9	10	1	2	2	0	2	1	1	0
GTGCGAAAAGGAAAGGCATTTATTTT_ATCAGAAGTTCGAATCAAATTACGAA	40	2	3	4	13	10	7	4	3	4	2	3	3	0	3	0	0	0	0	0	0
TCAGTAACTCTAAACTAATTTTATTA_ATCAGAAGTTCGAATCAAATTACGAA	11	0	0	0	0	0	1	0	0	1	0	0	0	0	0	0	0	0	0	0	0
GTATTAATAGGAAAATGTTTTTCCGG_ATCAGAAGTTCGAATCAAATTACGAA	1	0	0	0	0	0	0	0	0	0	0	0	0	0	0	0	0	0	0	0	0
TTAATAAGTTGAAAGTAGTTTTTTTG_ATCAGAAGTTCGAATCAAATTACGAA	23	0	5	3	4	3	4	3	0	0	2	3	0	0	0	0	0	0	0	0	1
CCCGAAAACGATAAAATCATTCTTTG_ATCAGAAGTTCGAATCAAATTACGAA	1	0	0	0	0	0	0	0	0	0	0	0	0	0	0	0	0	0	0	0	0
CGCTCAACTTGTAAGCTGCTTGAAAG_ATCAGAAGTTCGAATCAAATTACGAA	77	13	15	17	16	15	23	21	21	8	13	7	6	7	9	6	4	5	0	0	0
CAATAAATTCGTAAGGCAGTTAGTAA_ATCAGAAGTTCGAATCAAATTACGAA	24	1	5	5	2	1	4	5	3	0	0	0	0	0	0	0	0	0	0	0	0
GGGACAAGGACGAAGGATGTTGGTGG_ATCAGAAGTTCGAATCAAATTACGAA	9	3	1	1	0	2	2	0	0	0	0	0	0	0	0	0	0	0	0	0	0
CATTAAATCTGAAAACTATTTGTGGA_ATCAGAAGTTCGAATCAAATTACGAA	7	0	1	0	1	0	0	0	0	0	0	0	0	0	0	0	0	0	0	0	0
GCCGAAACCGAAAATCCGGTTGTCGG_ATCAGAAGTTCGAATCAAATTACGAA	3	0	0	1	1	0	0	0	0	0	0	0	0	0	0	0	0	0	0	0	0
ACTAAAATAAATAAAGTAATTTCCTG_ATCAGAAGTTCGAATCAAATTACGAA	12	0	0	0	1	0	1	0	0	0	2	1	0	0	0	0	0	1	0	0	0
TTCCCAACACGTAATGAAGTTCATGT_ATCAGAAGTTCGAATCAAATTACGAA	28	4	2	4	3	5	1	3	1	7	3	2	1	0	3	0	0	0	0	0	0
GAGGCAAATTTCAAGTTTGTTTCATG_ATCAGAAGTTCGAATCAAATTACGAA	1	0	0	0	0	0	0	0	0	0	0	0	0	0	0	0	0	0	0	0	0
CTTAGAAAACAGAAAGCTATTAAATC_ATCAGAAGTTCGAATCAAATTACGAA	1	0	0	0	0	0	0	0	0	0	0	0	0	0	0	0	0	0	0	0	0
AACGTAAGTAGGAAACAAATTTGTCT_ATCAGAAGTTCGAATCAAATTACGAA	35	2	8	4	7	9	4	4	2	0	0	0	0	0	0	0	0	0	0	0	0
GCGTTAATTTCAAATCGGGTTTATAT_ATCAGAAGTTCGAATCAAATTACGAA	1	0	0	0	0	0	0	0	0	0	0	0	0	0	0	0	0	0	0	0	0
TATTAAACGTATAAGCAGGTTGGAAG_ATCAGAAGTTCGAATCAAATTACGAA	9	1	2	1	0	0	0	0	0	0	0	0	0	0	0	0	0	0	0	0	0
AGTGTAAACCTGAACTGCATTCCGTT_ATCAGAAGTTCGAATCAAATTACGAA	20	0	2	0	0	1	0	0	0	0	0	0	0	0	0	0	0	0	0	0	0
TCTTCAAAATGCAAGATTGTTGGGTT_ATCAGAAGTTCGAATCAAATTACGAA	2	0	0	0	0	0	0	0	0	0	0	0	0	0	0	0	0	0	0	0	0
TTATGAAGAATTAACCACATTGTGAG_ATCAGAAGTTCGAATCAAATTACGAA	36	8	7	3	4	6	5	5	7	7	3	1	0	0	0	0	0	0	1	0	0
CAACAAATATAGAATCTGGTTAGTTT_ATCAGAAGTTCGAATCAAATTACGAA	1	0	0	0	0	0	0	0	0	0	0	0	0	0	0	0	0	0	0	0	0
TCTTTAAATCCGAATATGATTCTTCT_ATCAGAAGTTCGAATCAAATTACGAA	1	0	0	0	0	0	0	0	0	0	0	0	0	0	0	0	0	0	0	0	0
GGTATAACTTCGAACGTAATTGATTG_ATCAGAAGTTCGAATCAAATTACGAA	95	19	22	10	27	17	26	17	35	16	27	42	33	37	49	39	26	12	2	2	13
TTGAGAAAGTCGAAGTGAATTTATTG_ATCAGAAGTTCGAATCAAATTACGAA	5	0	0	0	0	0	0	0	0	0	0	0	0	0	0	0	0	0	0	0	0
GTTATAATCTCGAAAGATTTTGTTTG_ATCAGAAGTTCGAATCAAATTACGAA	1	0	0	0	0	0	0	0	0	0	0	0	0	0	0	0	0	0	0	0	0
TAGCAAAAAAGGAAACACATTGTAGG_ATCAGAAGTTCGAATCAAATTACGAA	56	8	12	8	14	17	15	13	9	12	8	5	3	3	4	5	0	2	0	0	0
AATCTAAAGTGTAATCTCTTTGTTTG_ATCAGAAGTTCGAATCAAATTACGAA	1	0	0	0	0	0	0	0	0	0	0	0	0	0	0	0	0	0	0	0	0
CTAGAAAATGCTAAAGTATTTGGGAT_ATCAGAAGTTCGAATCAAATTACGAA	1	0	0	0	0	0	0	0	0	0	0	0	0	0	0	0	0	0	0	0	0
CAAACAAGCTTAAAGCGATTTTAAAG_ATCAGAAGTTCGAATCAAATTACGAA	14	1	1	1	9	0	13	1	3	1	0	1	0	1	2	0	1	0	0	0	0
TATTAAAGATAAAAAGTACTTTTTTC_ATCAGAAGTTCGAATCAAATTACGAA	18	2	0	0	0	0	3	0	0	2	3	0	1	1	2	0	0	0	0	0	0
AATGTAAAAATTAACATAGTTTTCCA_ATCAGAAGTTCGAATCAAATTACGAA	1	0	0	0	0	0	0	0	0	0	0	0	0	0	0	0	0	0	0	0	0
ATATCAAGTACGAATAAATTTGTCAG_ATCAGAAGTTCGAATCAAATTACGAA	249	32	37	25	45	53	81	39	45	26	31	29	27	14	17	17	14	7	2	2	2
GCTGCAAGGTAGAAGTTCGTTAATTC_ATCAGAAGTTCGAATCAAATTACGAA	183	38	53	40	43	31	43	38	17	23	27	41	21	22	28	17	10	1	4	0	0
TTCCCAATTGGTAATTATTTTATGGG_ATCAGAAGTTCGAATCAAATTACGAA	31	1	6	5	11	4	12	5	5	0	3	1	1	1	3	1	3	0	0	0	0
ATGTCAATAGACAACGAAATTGCAAA_ATCAGAAGTTCGAATCAAATTACGAA	306	33	68	28	55	51	76	57	48	29	18	23	25	11	22	11	2	0	0	1	0
GATTTAAAAGCGAATCGTTTTAGATC_ATCAGAAGTTCGAATCAAATTACGAA	1	0	0	0	0	0	0	0	0	0	0	0	0	0	0	0	0	0	0	0	0
ATACTAAATCCGAAGTTCCTTCACTT_ATCAGAAGTTCGAATCAAATTACGAA	124	8	17	9	27	7	30	13	18	11	6	8	6	4	5	1	0	1	0	1	1
TTCGTAAAATGGAATATTTTTCCTTT_ATCAGAAGTTCGAATCAAATTACGAA	4	0	0	2	1	0	0	0	0	0	0	0	0	0	0	0	0	0	0	0	0
AATATAAATGGTAAACTCTTTTGCG_ATCAGAAGTTCGAATCAAATTACGAA	27	7	3	3	1	9	11	3	0	2	2	1	0	0	0	0	0	3	0	5	0
TACTTAAAAATTAAATGCTTTGGTGT_ATCAGAAGTTCGAATCAAATTACGAA	28	0	1	3	1	0	0	1	0	1	0	0	0	0	2	3	0	0	0	0	0
CTATCAAGTTTCAAATTGGTTATATA_ATCAGAAGTTCGAATCAAATTACGAA	1	0	0	0	0	0	0	0	0	0	0	0	0	0	0	0	0	0	0	0	0
CATATAACCCACCACACCTTTAACAG_ATCAGAAGTTCGAATCAAATTACGAA	1	0	0	0	0	0	0	0	0	0	0	0	0	0	0	0	0	0	0	0	0
GGATCAATTTTCAAAGGCATTTTTAT_ATCAGAAGTTCGAATCAAATTACGAA	27	0	1	1	4	1	5	6	1	2	2	1	0	0	1	2	0	0	0	0	0
TCCCTAAGGGTGAAAGACGTTAGAGG_ATCAGAAGTTCGAATCAAATTACGAA	58	9	12	4	11	16	12	10	26	8	14	6	12	5	8	9	4	2	0	0	0
GGGCAAATCTATAAAAAGTTTGGTGT_ATCAGAAGTTCGAATCAAATTACGAA	27	3	5	0	4	2	2	1	1	1	0	1	1	0	1	0	0	0	0	0	0
CTTAGAAAGCGAAACGGCCTTAGATT_ATCAGAAGTTCGAATCAAATTACGAA	1	0	0	0	0	0	0	0	0	0	0	0	0	0	0	0	0	0	0	0	0
AACTTAACGTCAAATCTGTTTATTGA_ATCAGAAGTTCGAATCAAATTACGAA	1	0	0	0	0	0	0	0	0	0	0	0	0	0	0	0	0	0	0	0	0
AAAAAAAAGGTGAATGTAATTCTCGG_ATCAGAAGTTCGAATCAAATTACGAA	254	22	34	23	68	34	74	38	65	38	31	41	25	13	29	14	2	3	1	0	1
AATCGAACACAAAAAAAGCTTCCTA_ATCAGAAGTTCGAATCAAATTACGAA	1	0	0	0	0	0	0	0	0	0	0	0	0	0	0	0	0	0	0	0	0
TATTTAATTTTGAAGCTATTTCATTT_ATCAGAAGTTCGAATCAAATTACGAA	1	0	0	0	0	0	0	0	0	0	0	0	0	0	0	0	0	0	0	0	0
CTTTTAATGGATAATTGAATTTGCGG_ATCAGAAGTTCGAATCAAATTACGAA	1	0	0	0	0	0	0	0	0	0	0	0	0	0	0	0	0	0	0	0	0
CTCCAAAATTCAAAGAGATTTCTAAT_ATCAGAAGTTCGAATCAAATTACGAA	29	0	0	0	0	1	5	0	0	0	0	1	1	0	1	0	0	0	0	0	0
TCAGAAACTGCCAAGCGAATTAGCTT_ATCAGAAGTTCGAATCAAATTACGAA	183	15	26	16	28	11	45	27	36	20	27	16	19	16	31	23	8	12	4	5	14
TACTGAAGACTTAATGAGTTTGCCGT_ATCAGAAGTTCGAATCAAATTACGAA	1	0	0	0	0	0	0	0	0	0	0	0	0	0	0	0	0	0	0	0	0
CTATCAATATTTAACGAGCTTTACTT_ATCAGAAGTTCGAATCAAATTACGAA	4	0	0	0	0	0	3	1	7	0	0	0	0	0	0	0	0	0	0	0	0
GAGTAAAACCCGAAAGAGATTTTTTT_ATCAGAAGTTCGAATCAAATTACGAA	1	0	0	0	0	0	0	1	0	0	0	0	0	0	0	0	0	0	0	0	0
GTTTCAATCATGAATATGGTTTGTGA_ATCAGAAGTTCGAATCAAATTACGAA	88	20	23	10	9	19	27	25	27	15	15	12	21	13	10	5	1	5	0	2	3
GAAAGAAGTGAAAAACATATTCGGCA_ATCAGAAGTTCGAATCAAATTACGAA	7	0	0	0	0	0	0	0	0	0	0	0	0	0	0	0	0	0	0	0	0
GAGTAAAATTCAAACTACCTTAGAAC_ATCAGAAGTTCGAATCAAATTACGAA	10	3	3	0	2	3	1	0	2	1	2	3	1	1	2	0	0	0	0	0	0
TCTCCAATAGGTAACACAATTTACTC_ATCAGAAGTTCGAATCAAATTACGAA	58	12	13	2	4	3	7	4	4	1	2	2	2	3	6	1	0	0	0	0	0
GCGGAAAGTCGAAACAGCATTTGGAG_ATCAGAAGTTCGAATCAAATTACGAA	27	0	9	3	5	5	2	5	4	2	2	4	1	0	4	0	1	0	0	0	0
GGTCAAATAAGGAAAACGTTTGCGTG_ATCAGAAGTTCGAATCAAATTACGAA	52	11	18	6	7	5	6	5	4	3	0	0	0	0	0	0	0	0	0	0	0
TCCGTAATACTGAACTGTATTAATTT_ATCAGAAGTTCGAATCAAATTACGAA	46	1	2	0	3	2	12	4	2	2	3	6	0	0	0	0	0	0	0	0	0
AATAGAAACTGCAATATTATTGGGAG_ATCAGAAGTTCGAATCAAATTACGAA	39	3	4	1	6	2	7	3	5	2	2	3	2	1	1	0	0	3	0	0	3
CCTGCAAGAATAAATTATTTTTACTG_ATCAGAAGTTCGAATCAAATTACGAA	14	0	4	0	1	0	6	0	0	1	1	2	0	0	1	2	1	2	0	0	0
CTAGGAAATGGGAAACATTTTTTATC_ATCAGAAGTTCGAATCAAATTACGAA	91	10	21	6	21	13	36	10	29	20	20	16	3	4	12	2	1	2	0	1	0
ACTGAAACAGTTAATTAACTTTTGGA_ATCAGAAGTTCGAATCAAATTACGAA	1	0	0	0	0	0	0	0	0	0	0	0	0	0	0	0	0	0	0	0	0
ATTCAAACTTCTAATAAACTTCGACG_ATCAGAAGTTCGAATCAAATTACGAA	46	3	13	8	0	7	13	6	3	9	9	8	5	4	0	3	0	1	0	0	0
CCTGGAAGATTCAAATGGTTTTTTTG_ATCAGAAGTTCGAATCAAATTACGAA	3	0	0	0	3	1	3	0	1	3	0	0	0	0	0	0	0	0	0	0	0
AGCTCAAAAATTAAATAGATTCATAG_ATCAGAAGTTCGAATCAAATTACGAA	1	0	0	0	0	0	0	0	0	0	0	0	0	0	0	0	0	0	0	0	0
AATAAAAATTTAAATTATCTTGGATA_ATCAGAAGTTCGAATCAAATTACGAA	1	0	0	0	0	0	0	0	0	0	0	0	0	0	0	0	0	0	0	0	0
TCTAGAACTTTAAAAATGGTTTCGTG_ATCAGAAGTTCGAATCAAATTACGAA	1	0	0	0	0	0	0	0	0	0	0	0	0	0	0	0	0	0	0	0	0
GTTAAAAAACCCCAAAGTATTTCACAT_ATCAGAAGTTCGAATCAAATTACGAA	1	0	0	0	0	0	0	0	0	0	0	0	0	0	0	0	0	0	0	0	0
AGGCCAACTAATAAACGGTTTCTCAC_ATCAGAAGTTCGAATCAAATTACGAA	48	4	12	2	9	11	12	3	2	0	3	0	1	0	0	0	0	0	0	0	1
TCTTTAATGTGGAATTTGATTGGGGT_ATCAGAAGTTCGAATCAAATTACGAA	1	0	0	0	0	0	0	0	0	0	0	0	0	0	0	0	0	0	0	0	0
TTAAGAATGGTAAATATAATTTTACG_ATCAGAAGTTCGAATCAAATTACGAA	12	2	2	0	0	0	0	2	0	1	1	0	0	1	1	2	0	1	0	0	0
TCGAAAATAGGTAAAGGAATTGCGGG_ATCAGAAGTTCGAATCAAATTACGAA	22	2	9	9	8	10	8	2	2	5	1	3	5	2	6	0	0	0	0	0	0
TGAACAAGTGGTAAGTGTATTCCTTT_ATCAGAAGTTCGAATCAAATTACGAA	1	0	0	0	0	0	0	0	0	0	0	0	0	0	0	0	0	0	0	0	0
AATACAAAGAGCAATAGTTTTGTCTG_ATCAGAAGTTCGAATCAAATTACGAA	188	21	36	19	59	30	45	23	32	17	27	13	14	7	9	2	2	1	1	1	0
ATCATAACTATAAATCCTGTTTCGTGC_ATCAGAAGTTCGAATCAAATTACGAA	28	5	6	1	7	8	8	7	15	6	9	13	10	2	5	1	3	2	0	3	1
AGAGGAAGGCACAAACTGTTTAACTG_ATCAGAAGTTCGAATCAAATTACGAA	13	3	5	1	12	7	6	4	13	2	3	2	3	1	0	1	1	0	0	0	0
CCACCAACTATAAATAAATTTTAAGC_ATCAGAAGTTCGAATCAAATTACGAA	2	0	0	0	0	0	0	0	0	0	0	0	0	0	0	0	0	0	0	0	0
TCAGTAAATTGTAATTGTTTTTCTTC_ATCAGAAGTTCGAATCAAATTACGAA	14	1	2	0	1	0	2	1	2	0	0	1	0	0	0	0	0	0	0	0	0
GCAGTAAATAGTAAATTTGTTAAGGC_ATCAGAAGTTCGAATCAAATTACGAA	16	4	9	0	3	1	2	1	0	0	0	0	0	0	0	0	0	0	0	0	0
GCCCAAACATGTAAGTTGTTTAGGTG_ATCAGAAGTTCGAATCAAATTACGAA	56	6	17	8	19	13	18	11	12	8	2	3	6	0	1	0	0	0	0	0	0
TACGGAATCTGGAACATGGTTGTGGG_ATCAGAAGTTCGAATCAAATTACGAA	86	16	24	6	26	18	33	32	41	29	35	28	42	46	62	48	32	25	11	8	9
GGAAGAAATTAAAAGTCAGTTATGGG_ATCAGAAGTTCGAATCAAATTACGAA	1	0	0	0	0	0	0	0	0	0	0	0	0	0	0	0	0	0	0	0	0
GTCAAAAAAAACAAGGGCTTTCGATT_ATCAGAAGTTCGAATCAAATTACGAA	54	3	5	3	7	4	10	4	6	6	5	3	0	2	1	2	1	0	1	0	0
GACGTAATCGACAATTTCCTTGGATG_ATCAGAAGTTCGAATCAAATTACGAA	1	1	0	0	0	0	0	0	0	0	0	0	0	0	0	0	0	0	0	0	0
ATTGTAAGTAATAACTTTATTTTCTC_ATCAGAAGTTCGAATCAAATTACGAA	1	0	0	0	0	0	0	0	0	0	0	0	0	0	0	0	0	0	0	0	0
TTAGAAATGGTAAAGGAGGGTCGGAG_ATCAGAAGTTCGAATCAAATTACGAA	1	0	0	0	0	0	0	0	0	0	0	0	0	0	0	0	0	0	0	0	0
ATAGCAATAATGAATAGAGTTAGCTT_ATCAGAAGTTCGAATCAAATTACGAA	1	0	0	0	0	0	1	0	0	0	0	1	0	0	0	0	0	0	0	0	0
CATCAAACTGTGAACGGTCTTCACTT_ATCAGAAGTTCGAATCAAATTACGAA	87	6	11	1	10	8	13	2	4	0	1	1	6	4	10	1	0	1	0	0	0
AATCAAACCCTAAAATATATTTTAAA_ATCAGAAGTTCGAATCAAATTACGAA	1	0	0	0	0	0	0	0	0	0	0	0	0	0	0	0	0	0	0	0	0
CCCACAAGTAAAAATTAGGTTCATAG_ATCAGAAGTTCGAATCAAATTACGAA	16	0	6	0	4	6	18	3	12	2	0	1	2	1	0	0	0	0	0	0	0
ATACTAAACTCAAACGATATTAGTTT_ATCAGAAGTTCGAATCAAATTACGAA	125	15	20	8	12	22	33	21	18	13	12	9	12	4	18	11	1	10	2	1	9
ATCTAAAAAAGCAAAATTGTTCACAC_ATCAGAAGTTCGAATCAAATTACGAA	69	7	21	9	15	18	34	17	38	25	33	23	24	18	32	24	5	6	7	2	0
TCGGTAATAAGGAACGCCCTTGCTCA_ATCAGAAGTTCGAATCAAATTACGAA	7	0	0	2	1	1	2	0	0	0	0	0	0	0	0	0	0	0	0	0	0
GCTCAAAGACGAAAACCGATTGTTCA_ATCAGAAGTTCGAATCAAATTACGAA	27	2	2	1	5	0	2	1	3	3	0	0	0	0	0	0	0	0	0	0	0
CTCGTAAGACAAAAAAATTTTAAAGC_ATCAGAAGTTCGAATCAAATTACGAA	2	0	0	0	0	0	1	0	0	0	0	1	0	0	0	0	0	0	0	0	0
ATGAAAAGTACTAAGCTTTTTTAGTA_ATCAGAAGTTCGAATCAAATTACGAA	1	0	0	0	0	0	0	0	0	0	0	0	0	0	0	0	0	0	0	0	0
TTAATAAGTTGTAAAAAAATTGTCTT_ATCAGAAGTTCGAATCAAATTACGAA	4	0	1	0	0	0	0	0	0	0	0	0	0	0	1	0	1	1	0	0	0
GAGACAACGCCGAACCAGCTTATGCG_ATCAGAAGTTCGAATCAAATTACGAA	58	7	12	3	12	6	15	4	12	1	5	3	7	4	0	0	1	0	0	0	0
GGGCTAAAATAGAATCTGTTTTTCAT_ATCAGAAGTTCGAATCAAATTACGAA	1	0	0	0	0	0	0	0	0	0	0	0	0	0	0	0	0	0	0	0	0
TAAATAATAGTCAATAGTCTTAGTCG_ATCAGAAGTTCGAATCAAATTACGAA	16	2	3	0	4	0	7	2	4	1	1	1	0	2	5	2	2	2	0	0	1
CGTAAAAGGGTTAACAGATTTATGAT_ATCAGAAGTTCGAATCAAATTACGAA	1	0	0	0	0	0	0	0	0	0	0	0	0	0	0	0	0	0	0	0	0
CATATAATAGTGAACTGTTTTAGGGC_ATCAGAAGTTCGAATCAAATTACGAA	1	0	0	0	0	0	0	0	0	0	0	0	0	0	0	0	0	0	0	0	0
TAATAAAGCGCTAATACCCTTAGTCT_ATCAGAAGTTCGAATCAAATTACGAA	1	0	0	0	0	0	0	0	0	0	0	0	0	0	0	0	0	0	0	0	0
ATTTCAAATAATAAATAATTTTAGCT_ATCAGAAGTTCGAATCAAATTACGAA	1	0	0	0	0	0	0	0	0	0	0	0	0	0	0	0	0	0	0	0	0
GAGATAAGCTCCAATTTCTTTTTTAG_ATCAGAAGTTCGAATCAAATTACGAA	26	1	4	1	1	0	2	1	0	1	1	1	0	0	0	1	0	0	0	0	0
CTACCAACCTACAAACTATTTTTTAT_ATCAGAAGTTCGAATCAAATTACGAA	3	0	0	0	0	0	1	0	0	0	1	0	0	0	0	0	0	0	0	0	0
GCTACAATCGAAAATAAATTTCAATG_ATCAGAAGTTCGAATCAAATTACGAA	133	15	20	12	20	16	22	9	10	11	18	5	6	4	2	3	2	1	0	1	0
ACTGGAAGAATTAAAGAGGTTTTCCT_ATCAGAAGTTCGAATCAAATTACGAA	69	3	10	5	12	7	24	19	12	11	14	12	11	4	14	5	4	3	0	2	1
CCACAAAACTCGAATCATTTTGTCGG_ATCAGAAGTTCGAATCAAATTACGAA	40	7	5	4	8	3	6	3	4	3	3	6	3	2	1	2	1	1	0	0	0
TCATTAAGACTCAATTTTCTTATCGT_ATCAGAAGTTCGAATCAAATTACGAA	36	1	7	4	8	6	12	8	18	12	9	9	1	1	2	4	2	0	0	0	0
GATCTATATTTAACATAATTAAAGA_ATCAGAAGTTCGAATCAAATTACGAA	1	0	0	0	0	0	0	0	0	0	0	0	0	0	0	0	0	0	0	0	0
AGTTAAACCAACAAATACATTGCTC_ATCAGAAGTTCGAATCAAATTACGAA	14	4	6	3	13	13	13	3	11	8	7	5	6	11	12	5	4	5	0	0	0
TGGCAAAAGCGGAAACTGGTTATGTA_ATCAGAAGTTCGAATCAAATTACGAA	6	0	5	0	0	0	0	0	0	0	0	0	0	0	0	0	0	0	0	0	0
TTAATAAATATTAACGTAATTAATTG_ATCAGAAGTTCGAATCAAATTACGAA	1	0	0	0	0	0	0	0	0	0	0	0	0	0	0	0	0	0	0	0	0
GACTCAATTTGGAAGGGTCTTTTAAC_ATCAGAAGTTCGAATCAAATTACGAA	36	3	6	2	2	5	8	3	2	0	1	1	0	0	0	0	0	0	0	0	0
GGAGCAAGTTTGAACCTTTTTCTGGA_ATCAGAAGTTCGAATCAAATTACGAA	9	2	2	1	2	1	2	1	2	1	0	0	0	0	0	0	0	0	0	0	0
TTGGTAAGTTTTAAATATGTTTCTCA_ATCAGAAGTTCGAATCAAATTACGAA	33	1	3	3	1	4	11	9	4	4	4	5	4	1	2	0	0	0	0	0	0
TTTTAAATCGGTAAAACACTTGTATC_ATCAGAAGTTCGAATCAAATTACGAA	76	10	13	4	16	12	8	13	10	6	9	9	3	2	3	1	0	0	0	0	0
GTAGAAAACGATAAAATCGTTAGGAT_ATCAGAAGTTCGAATCAAATTACGAA	3	2	0	1	0	2	1	0	0	0	0	0	0	0	0	0	0	0	0	0	0
TTATCAAAGACAAATACTTTTTAAGC_ATCAGAAGTTCGAATCAAATTACGAA	107	6	14	10	25	13	31	17	13	9	7	27	9	3	7	10	1	3	0	0	0
GTATGAATAGGCAAAGGTCTTGGTTA_ATCAGAAGTTCGAATCAAATTACGAA	192	24	33	14	42	38	31	19	17	20	16	15	15	6	7	7	4	6	1	0	0
ACTAGAACCTCGAAAACGATTGTCGT_ATCAGAAGTTCGAATCAAATTACGAA	24	2	6	1	8	3	8	1	7	4	3	9	6	10	10	11	4	0	1	0	0
TAAAAAAGTCCAAAACCAATTTTATC_ATCAGAAGTTCGAATCAAATTACGAA	1	0	0	0	0	0	0	0	0	0	0	0	0	0	0	0	0	0	0	0	0
CATCAAATTCAGAATTTATTTTTTTA_ATCAGAAGTTCGAATCAAATTACGAA	1	0	0	0	0	0	0	0	0	0	0	0	0	0	0	0	0	0	0	0	0
ACCGGAACCCCAAATTGGTTTTATCT_ATCAGAAGTTCGAATCAAATTACGAA	92	1	6	7	10	4	25	9	16	6	9	11	5	2	7	3	1	2	0	0	1
GTCAAAACTTTAATCGAGATTAGTAA_ATCAGAAGTTCGAATCAAATTACGAA	1	0	0	0	0	0	0	0	0	0	0	0	0	0	0	0	0	0	0	0	0
TCTTGAAAGGTGAAGAAATTTCATTA_ATCAGAAGTTCGAATCAAATTACGAA	1	0	0	0	0	0	0	0	0	0	0	0	0	0	0	0	0	0	0	0	0
TGACGAATTTATAAGGGATTTATACC_ATCAGAAGTTCGAATCAAATTACGAA	5	3	4	1	8	4	12	1	2	1	4	0	4	1	2	1	0	0	0	0	0
GGCGAAATATATAACGCAATTGGCAT_ATCAGAAGTTCGAATCAAATTACGAA	24	1	3	3	1	1	6	0	2	2	4	3	3	1	2	0	0	0	0	0	0
AGACTAAGATGGAACGAACTTTAATT_ATCAGAAGTTCGAATCAAATTACGAA	13	3	1	3	0	2	2	1	0	0	0	1	0	0	1	1	0	0	0	0	0
GCTTAAACCGCGAATCGATTTAGAGG_ATCAGAAGTTCGAATCAAATTACGAA	31	4	9	8	9	9	13	5	10	3	9	4	2	0	0	0	0	0	0	0	0
ATGTAAAAATGGAAATGTATTTTTAT_ATCAGAAGTTCGAATCAAATTACGAA	50	0	1	1	1	1	5	1	0	0	0	2	0	0	1	0	0	1	0	0	0
AGCAAAAGGTCGAAAGATTTTGTCAG_ATCAGAAGTTCGAATCAAATTACGAA	148	23	29	20	25	22	42	19	31	13	6	15	9	7	5	0	0	3	0	0	0
CCATCAAGATCTAACAAGGTTTATAA_ATCAGAAGTTCGAATCAAATTACGAA	54	6	3	3	6	5	7	0	2	1	3	3	2	2	0	1	0	1	0	0	0
CCTCTAACTATTAAATTCTTTAAAAC_ATCAGAAGTTCGAATCAAATTACGAA	67	1	3	1	1	0	3	2	1	3	1	1	1	0	2	0	0	1	0	0	0
ACATGAAGATTCAACATTATTAAGCG_ATCAGAAGTTCGAATCAAATTACGAA	44	3	12	4	22	20	26	13	20	10	4	3	8	6	5	9	4	2	0	1	0
CGGGAAATAAAAAAGTTCTTTTTCTG_ATCAGAAGTTCGAATCAAATTACGAA	14	0	2	0	2	1	0	1	3	0	2	3	1	0	0	0	0	0	0	0	0
AGCGCAAAGTTCAAGAGACTTCTAAT_ATCAGAAGTTCGAATCAAATTACGAA	54	7	12	7	18	11	20	12	7	5	6	10	11	7	6	2	0	0	0	0	0
TGTGGAATGGTGAATGGGGTTTGGTG_ATCAGAAGTTCGAATCAAATTACGAA	49	17	18	11	23	18	41	24	22	21	11	9	13	11	11	15	5	1	0	0	0
ATGTGAATGCAGAATCATTTTTCGTT_ATCAGAAGTTCGAATCAAATTACGAA	21	3	16	2	2	2	4	8	10	11	7	5	8	4	3	0	2	0	0	0	0
TAGTAAAATTAAAAAGTTCTTCTCAT_ATCAGAAGTTCGAATCAAATTACGAA	12	0	1	0	1	0	3	1	1	0	0	0	0	0	0	0	0	0	0	0	0
AATCAAATTAATAATCTATTTGTGAA_ATCAGAAGTTCGAATCAAATTACGAA	1	0	0	0	0	0	0	0	0	0	0	0	0	0	0	0	0	0	0	0	0
ACTTCAAATTCTAAACCAGTTTCCGT_ATCAGAAGTTCGAATCAAATTACGAA	2	1	5	2	5	1	5	1	4	1	0	0	0	0	0	0	0	0	0	0	0
ATGGTAAATGGGATGGGTGTTGGTGG_ATCAGAAGTTCGAATCAAATTACGAA	1	0	0	0	0	0	0	0	0	0	0	0	0	0	0	0	0	0	0	0	0
TATTCAATATTAAATGGATTTGGGGC_ATCAGAAGTTCGAATCAAATTACGAA	51	2	6	5	8	10	19	6	1	6	2	5	5	4	4	2	0	0	0	0	0
GTTGTAACCGGCAAAGCGATTTCCTT_ATCAGAAGTTCGAATCAAATTACGAA	58	9	7	1	9	3	5	1	5	2	2	0	0	1	4	1	0	0	0	0	0
AATATAAGTGAGAACTTGCTTCTGCT_ATCAGAAGTTCGAATCAAATTACGAA	7	2	2	1	0	0	0	0	0	0	0	0	0	0	0	0	0	0	0	0	0
CCAGAAACCTGGAACGCATTTCTGTT_ATCAGAAGTTCGAATCAAATTACGAA	1	0	0	0	0	0	0	0	0	0	0	0	0	0	0	0	0	0	0	0	0
CGCGCAATCATCAAGTGCATTTGTAA_ATCAGAAGTTCGAATCAAATTACGAA	112	9	24	16	22	13	30	20	20	7	13	12	14	16	17	4	2	0	0	0	0
ACTACAAGACTCTAAAGGGTTAGCAG_ATCAGAAGTTCGAATCAAATTACGAA	1	0	0	0	0	0	0	0	0	0	0	0	0	0	0	0	0	0	0	0	0
GCAAGAAAAATGAAGTTCGTTTCGGC_ATCAGAAGTTCGAATCAAATTACGAA	52	6	17	10	25	29	29	26	47	56	47	70	73	77	97	105	68	44	19	10	9
ACTCGAACATTGAAGAAAGTTGGGAC_ATCAGAAGTTCGAATCAAATTACGAA	175	19	22	6	16	19	19	12	24	7	5	3	7	9	9	8	2	5	0	0	0
GATTAAAAAGAGAAGTTATTTTTAGG_ATCAGAAGTTCGAATCAAATTACGAA	1	0	0	0	0	0	0	0	0	0	0	0	0	0	0	0	0	0	0	0	0
GAAATAAATTCGAATTTTTTTGACAC_ATCAGAAGTTCGAATCAAATTACGAA	86	4	15	13	19	16	18	14	12	13	4	7	8	4	13	2	3	3	0	2	4
ATCCGATATCGGTACCTAATTCTGTG_ATCAGAAGTTCGAATCAAATTACGAA	136	37	57	27	68	45	45	40	46	42	46	60	80	116	114	107	81	35	11	9	28
GTATAAAGTGATAATTTGGTTGCTGT_ATCAGAAGTTCGAATCAAATTACGAA	1	0	0	0	0	0	0	0	0	0	0	0	0	0	0	0	0	0	0	0	0
GCGCAAAAATTAAAGACGCTTTTCGGA_ATCAGAAGTTCGAATCAAATTACGAA	50	4	3	3	6	3	3	3	3	4	1	4	2	1	0	0	0	0	0	0	0
ATATAAAAACTCAAATTTGTTACGCA_ATCAGAAGTTCGAATCAAATTACGAA	110	7	19	4	13	2	6	3	3	2	0	0	10	3	0	3	1	0	0	0	0
CCGACAAGCTTAAAAAAAATTTTTAC_ATCAGAAGTTCGAATCAAATTACGAA	59	1	4	2	1	2	12	5	3	2	5	7	4	1	5	3	3	0	0	0	0
TTGGGAAAGCGGAAGTTTGTTAAGGA_ATCAGAAGTTCGAATCAAATTACGAA	52	3	6	5	10	14	20	10	10	7	10	3	5	5	7	5	2	1	0	0	0
TCTTTAAAGAACAAGTTACTTTTTAG_ATCAGAAGTTCGAATCAAATTACGAA	95	9	9	4	15	12	33	15	21	20	9	12	12	3	19	6	1	1	2	0	0
TAGGGAATACTTAATATTGTTTGACA_ATCAGAAGTTCGAATCAAATTACGAA	1	0	0	0	0	0	0	0	0	0	0	0	0	0	0	0	0	0	0	0	0
CGTAAAAACGGGAAGTATGTTGACTC_ATCAGAAGTTCGAATCAAATTACGAA	42	6	20	15	10	10	10	16	13	9	6	6	7	13	7	2	0	0	0	0	0
AGTGCAATATTCAAGAAGGTTGGGCA_ATCAGAAGTTCGAATCAAATTACGAA	1	0	0	0	0	0	0	0	0	0	0	0	0	0	0	0	0	0	0	0	0
GGGCTAAACTGCAAGAGAATTGGGAT_ATCAGAAGTTCGAATCAAATTACGAA	4	6	3	0	0	0	0	5	2	2	0	1	0	0	0	0	0	0	0	0	0
CGGGAAAACTAGAATTATTTAGTCT_ATCAGAAGTTCGAATCAAATTACGAA	7	1	0	0	2	1	4	1	2	1	2	1	0	1	1	0	0	0	0	0	0
ACGGCAATCGAGAACACCCTTTAGAT_ATCAGAAGTTCGAATCAAATTACGAA	104	10	17	12	18	12	20	9	10	10	7	12	11	0	4	0	2	0	0	0	0
CCTAGAACCGAAAAAGTTATTAGGAG_ATCAGAAGTTCGAATCAAATTACGAA	54	3	7	7	7	12	17	7	11	10	6	2	2	3	5	5	1	7	2	0	2
ATTTAAATCCGAAAGTTTATTAGTAC_ATCAGAAGTTCGAATCAAATTACGAA	71	9	16	5	10	4	14	12	7	5	5	12	9	3	7	6	2	1	0	1	2
ATGAAAAACCGAAATCTGGTTTTCGT_ATCAGAAGTTCGAATCAAATTACGAA	5	1	0	0	0	0	0	0	0	0	0	0	0	0	0	0	0	0	0	0	0
GTACAAATATGCAAAAGGTTTAGGTA_ATCAGAAGTTCGAATCAAATTACGAA	10	1	1	2	1	4	1	4	1	3	1	1	1	2	9	1	0	2	1	0	0
TTGCGAAGTCCAAACATCGTTAACCA_ATCAGAAGTTCGAATCAAATTACGAA	58	14	17	10	16	14	30	11	7	12	11	15	9	2	9	2	0	1	1	1	0
ATAGAAATGATTAACGGTTTTGTAAC_ATCAGAAGTTCGAATCAAATTACGAA	1	0	0	0	0	0	0	0	0	0	0	0	0	0	0	0	0	0	0	0	0
CTTTAAAATTAAAAGTAACTTAAGTA_ATCAGAAGTTCGAATCAAATTACGAA	8	0	0	0	0	0	0	0	0	0	0	0	0	0	0	0	0	0	0	0	0
TAAATAATGTAAAAGCATATTTCAGT_ATCAGAAGTTCGAATCAAATTACGAA	123	15	17	10	16	5	40	14	10	8	8	10	6	7	11	3	2	3	0	0	0
CCACAAACACTGAAGTTATTTGGGTC_ATCAGAAGTTCGAATCAAATTACGAA	62	12	7	7	15	19	39	16	10	8	7	6	6	4	8	6	0	0	0	0	0
CTAATAACCTGAAAGCTTGTTGGGGT_ATCAGAAGTTCGAATCAAATTACGAA	5	0	1	1	1	2	8	1	3	0	0	0	1	0	1	0	0	0	0	0	0
CATGAAATGGATAATTATTTTCCGTA_ATCAGAAGTTCGAATCAAATTACGAA	16	1	5	0	1	0	1	1	1	2	1	4	1	0	0	1	0	0	0	0	0
TTTTGAATATAGAATGGCTTTCGTGA_ATCAGAAGTTCGAATCAAATTACGAA	86	5	11	12	17	12	34	10	17	16	14	11	8	10	25	16	5	4	1	1	0
TACTCAATAAGTAACTGTTTTATTGG_ATCAGAAGTTCGAATCAAATTACGAA	1	0	0	0	0	0	0	0	0	0	0	0	0	0	0	0	0	0	0	0	0
ATCGCAATTGTTAACTCTTTTGCCAC_ATCAGAAGTTCGAATCAAATTACGAA	50	6	11	5	4	5	2	2	1	0	0	0	0	0	0	0	0	0	0	0	0
ATCTCAAATGCGAATAGCCTTAGGAA_ATCAGAAGTTCGAATCAAATTACGAA	33	1	5	1	0	2	4	0	0	0	0	0	0	0	0	0	0	0	0	0	0
CTTCTAATTCTTAAGCAGGTTACATC_ATCAGAAGTTCGAATCAAATTACGAA	1	0	0	0	0	0	0	0	0	0	0	0	0	0	0	0	0	0	0	0	0
TTAGCAAAGGGTAAGGGCTTTTTGGG_ATCAGAAGTTCGAATCAAATTACGAA	11	0	0	1	2	4	2	1	1	0	0	0	0	0	0	0	0	0	0	0	0
AAGTAAAGTCAAAAGGCTATTGCAAG_ATCAGAAGTTCGAATCAAATTACGAA	27	2	3	0	4	4	5	2	1	0	0	0	0	0	0	0	1	0	0	0	0
TTTCTAAATTATAATTCAATTAGCCT_ATCAGAAGTTCGAATCAAATTACGAA	2	0	0	0	1	1	0	0	0	0	0	0	0	0	0	0	0	0	0	0	0
ACAGTAATTAATAAAATTATTCACGA_ATCAGAAGTTCGAATCAAATTACGAA	11	0	0	1	0	0	2	0	0	1	2	1	0	0	0	4	0	0	0	0	0
CGTCAAATAACGATCGATCTTGCACT_ATCAGAAGTTCGAATCAAATTACGAA	1	0	0	0	0	0	0	0	0	0	0	0	0	0	0	0	0	0	0	0	0
TGAAAAAGCGCTAATTTGTTTACTTA_ATCAGAAGTTCGAATCAAATTACGAA	28	3	2	1	6	6	10	5	12	12	7	4	3	9	6	7	5	2	1	0	2
AACATAATGAACAACTTACTTCCTTC_ATCAGAAGTTCGAATCAAATTACGAA	72	10	21	18	10	11	16	9	8	1	0	1	5	1	3	0	0	0	0	0	0
TATTTAACAGGTAAGCTTTTTTGATA_ATCAGAAGTTCGAATCAAATTACGAA	16	2	3	1	3	1	5	3	1	1	3	4	1	0	2	0	0	0	0	0	0
GAATAAATCCATAATTTGTTTTGGCC_ATCAGAAGTTCGAATCAAATTACGAA	98	19	23	8	19	11	15	5	5	8	7	7	2	0	2	2	0	0	0	0	0
CTAAGTATTTTTAAATCCGTCTGTATT_ATCAGAAGTTCGAATCAAATTACGAA	1	0	0	0	0	0	0	0	0	0	0	0	0	0	0	0	0	0	0	0	0
TAGTCAAGTTTAAAGTTAATTACGAA_ATCAGAAGTTCGAATCAAATTACGAA	1	0	0	0	0	0	0	0	0	0	0	0	0	0	0	0	0	0	0	0	0
CAATAAACCGCTAAGGATCTTTAGTC_ATCAGAAGTTCGAATCAAATTACGAA	1	0	0	0	0	0	0	0	0	0	0	0	0	0	0	0	0	0	0	0	0
TTTCCAAATACGAAACCTGTTCCAGT_ATCAGAAGTTCGAATCAAATTACGAA	49	3	11	6	15	8	22	7	10	3	1	3	2	2	1	2	0	0	0	0	0
ATTAAAATAGGCAAGAGTTTTGTTCT_ATCAGAAGTTCGAATCAAATTACGAA	85	7	17	9	13	17	20	12	12	18	22	27	17	18	23	19	6	2	0	2	0
CGTATAATTACGAAAGAGGTTTATTC_ATCAGAAGTTCGAATCAAATTACGAA	25	1	3	1	2	0	3	0	0	0	0	4	1	0	0	0	0	0	0	0	0
ACAAAAAAATCCAATGTGCTTTGCAA_ATCAGAAGTTCGAATCAAATTACGAA	21	6	1	4	6	6	7	8	3	4	1	0	5	1	1	0	0	0	0	0	0
CATTAAATATTCAAAGTCCTTAAGCG_ATCAGAAGTTCGAATCAAATTACGAA	1	0	0	0	0	0	0	0	0	0	0	0	0	0	0	0	0	0	0	0	0
AGCACAAGCATTAAATGCTTTTAGCC_ATCAGAAGTTCGAATCAAATTACGAA	70	13	14	13	17	15	34	23	41	42	40	53	52	57	94	121	73	36	16	9	40
TTGGTAAAAGATAAATGCATTATTGC_ATCAGAAGTTCGAATCAAATTACGAA	136	23	30	14	39	27	30	30	31	13	34	24	24	5	32	12	1	2	0	0	0
AGTAAAACACGTAATGAGGTTTATCG_ATCAGAAGTTCGAATCAAATTACGAA	62	6	10	7	9	12	6	6	9	4	0	2	4	1	0	0	0	0	0	0	0
ACGCGAACCTGAAAGTTGATTTTGTC_ATCAGAAGTTCGAATCAAATTACGAA	1	0	0	0	0	0	0	0	0	0	0	0	0	0	0	0	0	0	0	0	0
TTTATAACCTTTAACTGTGTTATAAT_ATCAGAAGTTCGAATCAAATTACGAA	56	1	2	4	1	3	4	1	0	0	0	2	0	0	2	1	0	0	0	0	0
CGTTAAACAATGAAGGAGGTTCCCCC_ATCAGAAGTTCGAATCAAATTACGAA	93	5	8	6	15	9	19	11	18	17	22	15	15	30	20	21	15	12	6	3	0
TTTTCAAATTAAAATGCACTTACAAG_ATCAGAAGTTCGAATCAAATTACGAA	3	0	0	0	0	0	0	0	0	0	0	0	0	0	0	0	0	0	0	0	0
GAGGGAATACGGAAAGGCTTTCTAAT_ATCAGAAGTTCGAATCAAATTACGAA	4	2	0	1	0	0	1	0	0	0	0	0	0	0	0	0	0	0	0	0	0
AGTCGAAAAGATAAATCGTTTAGTAC_ATCAGAAGTTCGAATCAAATTACGAA	27	0	0	0	0	0	0	0	0	0	0	0	0	0	0	0	0	0	0	0	0
AACGTAAACTTGAATACCTTTTTCAT_ATCAGAAGTTCGAATCAAATTACGAA	25	4	1	3	4	2	5	2	10	0	3	3	1	0	1	2	1	0	0	0	0
AACCTAACACTGAAATCACTTTCAGC_ATCAGAAGTTCGAATCAAATTACGAA	55	10	18	8	15	9	13	12	11	6	10	8	11	7	7	6	1	0	0	0	0
TAAATAATTTTCAACTCGATTAAATT_ATCAGAAGTTCGAATCAAATTACGAA	1	0	0	0	0	0	0	0	0	0	0	0	0	0	0	0	0	0	0	0	0
TCAGCAAGCCTAAAAAATTTTTTTG_ATCAGAAGTTCGAATCAAATTACGAA	1	0	0	0	0	0	0	0	0	0	0	0	0	0	0	1	0	0	0	0	0
AAGAAAAACAGTAACAGAATTGGAGA_ATCAGAAGTTCGAATCAAATTACGAA	31	1	0	0	1	0	5	1	2	3	4	1	4	2	0	0	0	0	0	0	0
GTTTTAACTGTCAACGTTGTTATATT_ATCAGAAGTTCGAATCAAATTACGAA	1	0	0	0	0	0	0	0	0	0	0	0	0	0	0	0	0	0	0	0	0
CACCTAACCTCAAAGTCTGTTCGAAG_ATCAGAAGTTCGAATCAAATTACGAA	24	7	8	4	6	6	13	4	17	10	4	2	1	3	0	0	0	0	0	0	0
AATTGAACAGAGAACAGCTTTTTCTG_ATCAGAAGTTCGAATCAAATTACGAA	61	5	8	1	4	13	6	3	4	1	1	0	2	1	2	0	0	0	0	0	0
TATTTAAAATTTAATGTATTTCAGCA_ATCAGAAGTTCGAATCAAATTACGAA	12	1	1	0	1	0	1	1	0	1	0	1	0	0	0	0	0	0	0	0	0
CTGGCAAATCCAAACTACCTTTATGT_ATCAGAAGTTCGAATCAAATTACGAA	18	2	4	1	4	2	8	4	4	5	7	2	2	0	2	0	0	0	0	1	0
TAAATAATCGTATTCATCT_ATCAGAAGTTCGAATCAAATTACGAA	31	1	6	2	3	4	5	3	2	5	2	0	1	3	0	3	0	0	0	0	0
AGGTTAAGTGGTAATTCAGTTTTTGG_ATCAGAAGTTCGAATCAAATTACGAA	1	0	0	0	0	0	0	0	0	0	0	0	0	0	0	0	0	0	0	0	0
TATAAAACTATAAAGGTTTTTAGTTG_ATCAGAAGTTCGAATCAAATTACGAA	28	0	3	1	3	1	3	0	1	1	3	4	2	1	1	1	0	0	0	0	0
CCGGAAACTGGAAACAATTTTGCAAT_ATCAGAAGTTCGAATCAAATTACGAA	5	0	2	0	0	1	0	0	2	0	0	0	0	0	0	0	0	0	0	0	0
TTCTAAAAATACAAATAGATTATAAG_ATCAGAAGTTCGAATCAAATTACGAA	3	0	0	0	0	0	0	0	0	0	0	0	0	0	0	0	0	0	0	0	0
GACCAAACACATAATTCGGTTTTTGG_ATCAGAAGTTCGAATCAAATTACGAA	76	3	10	7	10	4	4	6	8	4	3	3	2	0	3	0	0	0	0	0	0
TAGGCAAAGTTCAACTGCGTTCGGCC_ATCAGAAGTTCGAATCAAATTACGAA	37	7	16	3	6	4	3	1	5	1	2	0	1	0	0	1	0	9	0	0	1
ATTCTAATTATTAACGTTCTTGCTTA_ATCAGAAGTTCGAATCAAATTACGAA	204	16	25	15	33	26	76	35	30	16	22	24	19	20	26	23	6	6	0	0	0
AAGTTAATGGGTAAACGATTTCAATT_ATCAGAAGTTCGAATCAAATTACGAA	69	4	11	3	5	9	13	13	16	6	4	10	4	3	3	3	0	0	0	1	0
ATACGAACATGAAACGGCATTGTGTA_ATCAGAAGTTCGAATCAAATTACGAA	102	22	26	10	27	12	14	20	13	18	14	22	17	13	15	14	6	6	0	0	0
GAACTAATGGGCAAGTAAATTTTATT_ATCAGAAGTTCGAATCAAATTACGAA	1	0	0	0	0	0	0	0	0	0	0	0	0	0	0	0	0	0	0	0	0
GTGGAAAATTTAAACGCTATTCGTGA_ATCAGAAGTTCGAATCAAATTACGAA	3	1	0	0	1	2	0	0	0	1	1	0	0	1	0	0	0	0	0	0	0
TATACAAAACTTAAGTTTTTTCATCG_ATCAGAAGTTCGAATCAAATTACGAA	1	0	0	0	0	0	0	0	0	0	0	0	0	0	0	0	0	0	0	0	0
AGCTAAAACTACAAGGCCCTTTATAA_ATCAGAAGTTCGAATCAAATTACGAA	1	2	1	0	0	0	0	0	0	0	0	0	0	0	0	0	0	0	0	0	0
TGGCCAATACAAAAATTCGTTCGCTA_ATCAGAAGTTCGAATCAAATTACGAA	47	6	10	3	5	6	17	2	9	4	3	2	2	4	2	2	1	0	0	0	0
AATCCAACATTTAAGTACGTTCACGG_ATCAGAAGTTCGAATCAAATTACGAA	76	17	20	4	17	13	14	9	18	10	9	2	7	6	8	9	4	8	1	1	1
TTAAAAAGAAGGAAATACATTTCTAC_ATCAGAAGTTCGAATCAAATTACGAA	197	10	24	10	17	15	35	17	15	2	8	8	9	7	10	4	0	3	1	0	0
TAGCAGAGTTTGAATTTCATTGTGGT_ATCAGAAGTTCGAATCAAATTACGAA	1	0	0	0	0	0	0	0	0	0	0	0	0	0	0	0	0	0	0	0	0
GCAGGAACCGATAAGATACTTCGGTT_ATCAGAAGTTCGAATCAAATTACGAA	13	2	0	2	3	0	3	5	1	4	1	2	2	4	1	0	0	0	0	0	0
ATATCAAGATATAAGTTTATTATCTT_ATCAGAAGTTCGAATCAAATTACGAA	1	0	0	0	0	0	0	0	0	0	0	0	0	0	0	0	0	0	0	0	0
TGTCGAACACCTAAGGTCCTTGGGGG_ATCAGAAGTTCGAATCAAATTACGAA	16	1	5	4	9	6	13	7	3	1	2	1	0	2	7	0	0	0	0	0	0
AATAAAACTGAGAACGCTCTTTGGGC_ATCAGAAGTTCGAATCAAATTACGAA	77	11	3	3	5	12	7	6	3	3	4	3	3	0	1	0	0	0	0	0	0
GAAATAAAAGTAAAGTTTGTTTTTTA_ATCAGAAGTTCGAATCAAATTACGAA	13	0	0	0	0	0	2	0	0	0	0	0	0	0	1	0	0	0	0	0	0
TTAAAAAAGAATAAACCTATTGCTTG_ATCAGAAGTTCGAATCAAATTACGAA	35	1	1	4	2	6	9	7	9	6	8	7	3	0	9	1	1	0	0	0	0
GCAGCAATCGCTAAGCTTGTTGTTGA_ATCAGAAGTTCGAATCAAATTACGAA	58	9	18	8	16	17	6	24	10	10	10	6	5	2	8	6	3	3	2	0	0
TGGATAAAATCGAATTGCATTTAGAG_ATCAGAAGTTCGAATCAAATTACGAA	77	10	20	11	29	14	30	15	19	4	1	9	7	3	5	2	2	1	0	1	0
CGTAGAATTTCTAAAGTATTTAGAGC_ATCAGAAGTTCGAATCAAATTACGAA	134	11	18	9	16	9	33	4	23	10	8	7	5	8	6	10	6	4	0	0	0
TGCAGAATATGTAAATTGATTCTCGT_ATCAGAAGTTCGAATCAAATTACGAA	66	13	20	8	16	22	40	17	20	12	11	2	4	3	4	3	2	2	1	0	0
CTATGTTTTTTTCGCA_ATCAGAAGTTCGAATCAAATTACGAA	1	0	0	0	0	0	0	0	0	0	0	0	0	0	0	0	0	0	0	0	0
TTCTGAAATAGAAAAGTACTTTTTAT_ATCAGAAGTTCGAATCAAATTACGAA	8	0	0	0	0	0	0	0	0	0	0	0	0	0	0	0	0	0	0	0	0
GCCGAAATCTTTAAAAGGCTTGGATT_ATCAGAAGTTCGAATCAAATTACGAA	101	4	11	6	11	4	22	9	5	2	10	7	0	2	6	3	0	0	0	0	0
CCCCTAATTCAGAAATGCATTCGGAA_ATCAGAAGTTCGAATCAAATTACGAA	3	0	0	0	0	0	0	0	0	0	0	0	0	0	0	0	0	0	0	0	0
CTTTAAATACAAAAATATTTTTAAAT_ATCAGAAGTTCGAATCAAATTACGAA	1	0	0	0	0	0	0	0	0	0	0	0	0	0	0	0	0	0	0	0	0
AACCCAAGTCATAATGGAGTTTCTAA_ATCAGAAGTTCGAATCAAATTACGAA	5	2	3	2	6	1	1	1	2	0	2	2	0	0	0	0	0	0	0	0	0
GCATCAACTTCTAAGGTAATTTATCC_ATCAGAAGTTCGAATCAAATTACGAA	68	11	14	10	18	18	21	11	14	5	5	7	11	10	6	5	0	0	1	0	0
TGTCAAGCAATTTATTT_ATCAGAAGTTCGAATCAAATTACGAA	1	0	0	0	0	0	0	0	0	0	0	0	0	0	0	0	0	0	0	0	0
GATATAAATAATAATCTTATTGTACA_ATCAGAAGTTCGAATCAAATTACGAA	16	0	0	0	0	0	0	1	0	0	1	0	0	0	0	0	0	0	0	0	0
AACAAAAATTACAATTTTTTTTCATT_ATCAGAAGTTCGAATCAAATTACGAA	18	0	1	0	1	0	1	0	1	0	0	2	0	0	0	1	0	0	0	0	0
CAATTAATTGCAAAAGCTCTTGTGAT_ATCAGAAGTTCGAATCAAATTACGAA	60	6	3	12	13	13	56	38	100	43	54	94	55	40	121	109	42	39	8	6	12
CGACAAAAACGAAATCTCGTTTCGCT_ATCAGAAGTTCGAATCAAATTACGAA	14	0	1	0	0	0	1	4	1	2	2	0	5	3	2	0	0	0	0	0	0
GGCAAAACCTCAAACGGGTTTGCTCA_ATCAGAAGTTCGAATCAAATTACGAA	22	1	4	6	9	7	4	7	6	3	8	1	3	1	5	3	0	0	0	0	0
TGGAGAAGCGCGAAAGTGCTTGCGAA_ATCAGAAGTTCGAATCAAATTACGAA	18	1	5	3	10	2	1	2	7	1	1	1	3	5	1	0	0	0	0	0	0
CGGCAAAAATACAACGAGTTTCTTAT_ATCAGAAGTTCGAATCAAATTACGAA	1	0	0	0	0	0	0	0	0	0	0	0	0	0	0	0	0	0	0	0	0
GTTCAAACGTTAAAACAAATTGGTAG_ATCAGAAGTTCGAATCAAATTACGAA	27	7	6	2	2	5	2	0	0	1	1	2	0	0	0	0	0	0	0	0	0
TAATGACCTACAACAATGTTTACAT_ATCAGAAGTTCGAATCAAATTACGAA	1	0	0	0	0	0	0	0	0	0	0	0	0	0	0	0	0	0	0	0	0
GAGAGAACGTGTAATTTTTTTTTACC_ATCAGAAGTTCGAATCAAATTACGAA	126	7	21	8	20	18	32	18	20	12	7	9	9	6	22	5	2	3	1	0	0
TGCCATACTTCTAAATCTTTTTCAAT_ATCAGAAGTTCGAATCAAATTACGAA	1	0	0	0	0	0	0	0	0	0	0	0	0	0	0	0	0	0	0	0	0
ACCAGAAATTAAAATTTAATTCAGGC_ATCAGAAGTTCGAATCAAATTACGAA	6	0	0	0	0	0	1	2	0	0	0	0	0	0	0	0	0	0	0	0	0
AAAGAAATGGTAAATATGGTTGGGAC_ATCAGAAGTTCGAATCAAATTACGAA	40	7	5	2	5	4	8	5	1	8	1	2	2	0	0	0	0	0	0	0	0
AACAAAACGGCAAATGCGCTTTGCGA_ATCAGAAGTTCGAATCAAATTACGAA	96	10	16	2	14	10	9	8	4	10	15	16	4	8	11	8	0	4	0	0	0
GTCTAAAAATTCAAAAATATTGTACG_ATCAGAAGTTCGAATCAAATTACGAA	47	3	7	3	2	3	4	2	3	5	1	2	0	0	0	0	0	0	0	0	0
AGCACAAGGGGAAAAGGTATTTCGGG_ATCAGAAGTTCGAATCAAATTACGAA	7	1	0	0	0	2	0	0	0	0	0	0	0	0	0	0	0	0	0	0	0
TAAGTAAATATGAATGAGATTCACGT_ATCAGAAGTTCGAATCAAATTACGAA	28	5	5	3	3	3	4	1	2	2	1	2	1	0	0	1	0	0	0	0	0
TGCTCAAATCGAAAAATCTTTTCAAT_ATCAGAAGTTCGAATCAAATTACGAA	6	0	0	0	0	0	3	1	0	0	2	2	1	0	1	4	0	0	0	0	0
TTAATTACCATTAAAGTTGTTTACAT_ATCAGAAGTTCGAATCAAATTACGAA	1	0	0	0	0	0	0	0	0	0	0	0	0	0	0	0	0	0	0	0	0
TCCATAATCCGTAAGCTTCTTTTATT_ATCAGAAGTTCGAATCAAATTACGAA	18	0	0	1	0	1	3	0	0	0	0	0	3	2	0	2	0	0	0	0	0
GTTATAATAATTAAATTTTTTGTGAA_ATCAGAAGTTCGAATCAAATTACGAA	1	0	0	0	0	0	0	0	0	0	0	0	0	0	0	0	0	0	0	0	0
AAGAAAAGTCAAAATAATGTTTAGTC_ATCAGAAGTTCGAATCAAATTACGAA	1	0	0	0	0	0	0	0	0	0	0	0	0	0	0	0	0	0	0	0	0
GATACAAGAGGTAAGTTAGTTCAAT_ATCAGAAGTTCGAATCAAATTACGAA	2	0	0	0	0	0	1	0	0	0	0	0	0	0	0	0	0	0	0	0	0
CAGGAAAAGGTCAATGAGATTTCATC_ATCAGAAGTTCGAATCAAATTACGAA	82	10	15	11	11	6	7	4	3	2	0	1	1	1	0	0	0	0	0	0	0
TTTGTAATTAGCAATCGACTTTTCCG_ATCAGAAGTTCGAATCAAATTACGAA	1	0	0	0	0	0	0	0	0	0	0	0	0	0	0	0	0	0	0	0	0
AAAAAAAAAATGTAAGGCGGTTTGGTA_ATCAGAAGTTCGAATCAAATTACGAA	1	0	0	0	0	0	0	0	0	0	0	0	0	0	0	0	0	0	0	0	0
ACATAAAACTTGAAGTATCTTGTCCC_ATCAGAAGTTCGAATCAAATTACGAA	10	0	3	0	4	0	0	1	0	0	0	0	0	0	0	0	0	0	0	0	0
ACAGGAAAGGGAAAATTTTTTAAAAC_ATCAGAAGTTCGAATCAAATTACGAA	29	2	0	1	0	0	1	1	0	0	1	0	0	0	0	0	0	0	0	0	0
AACTTAATCTTGAAAGTCATTTATCT_ATCAGAAGTTCGAATCAAATTACGAA	1	0	0	0	0	0	0	0	0	0	0	0	0	0	0	0	0	0	0	0	0
GTGCAAAGCACAAATTAGTTTAATAT_ATCAGAAGTTCGAATCAAATTACGAA	67	1	0	1	1	0	2	0	0	0	0	1	0	0	2	2	0	0	0	0	0
AAGCTAATCATCAAACAGATTGAATA_ATCAGAAGTTCGAATCAAATTACGAA	47	13	12	6	6	7	10	11	2	6	3	1	1	0	8	1	7	1	0	0	0
CTCGGAAATAGGAACGACGTTACTCC_ATCAGAAGTTCGAATCAAATTACGAA	93	16	24	19	26	28	44	42	42	30	20	16	20	8	10	5	1	0	4	0	0
ATACCTAAGACGAACATTATTAACCA_ATCAGAAGTTCGAATCAAATTACGAA	1	0	0	0	0	0	0	0	0	0	0	0	0	0	0	0	0	0	0	0	0
ACTGAAACAGACAACGCCGTTGCCGA_ATCAGAAGTTCGAATCAAATTACGAA	17	1	0	1	0	2	0	1	1	1	0	0	0	0	0	0	0	0	0	0	0
AGTCTAAAAGACAAGGAGATTAAAAG_ATCAGAAGTTCGAATCAAATTACGAA	3	0	0	0	0	0	0	0	0	0	0	0	0	0	0	0	0	0	0	0	0
AAAATAAACAATAAATGTTTTATAC_ATCAGAAGTTCGAATCAAATTACGAA	1	0	0	0	0	0	0	0	0	0	0	1	0	0	0	0	0	0	0	0	0
GTCACAACGGCTAAAGGGTTTCGGG_ATCAGAAGTTCGAATCAAATTACGAA	1	0	0	0	0	0	0	0	0	0	0	0	0	0	0	0	0	0	0	0	0
ACTTCAATCTTGAATCGCATTACCAG_ATCAGAAGTTCGAATCAAATTACGAA	33	1	1	0	2	2	5	0	2	0	0	0	0	0	0	0	0	0	0	0	0
TTAGTAAAGCAAAATTCTGTTCATCA_ATCAGAAGTTCGAATCAAATTACGAA	36	7	10	2	12	7	15	11	4	8	7	8	3	4	0	0	0	0	0	0	0
CAAGTAACTTTAAATTACCTTTAACG_ATCAGAAGTTCGAATCAAATTACGAA	1	0	0	0	0	0	0	0	0	0	0	0	0	0	0	0	0	0	0	0	0
TAATTAATAAGCAAACTTTTTTCCAG_ATCAGAAGTTCGAATCAAATTACGAA	1	0	0	0	0	0	0	0	0	0	0	0	0	0	0	0	0	0	0	0	0
TCAAAAATAAGCAACACTTTTGCACT_ATCAGAAGTTCGAATCAAATTACGAA	285	44	70	38	90	70	93	58	41	40	24	23	25	27	12	9	1	0	1	1	0
TAATTAACTCCCAACTGAGTTATTCA_ATCAGAAGTTCGAATCAAATTACGAA	23	3	3	6	9	7	4	2	0	4	1	2	1	0	0	0	0	0	0	0	0
TCATCAAAAGTAATCTGGTTTTGTC_ATCAGAAGTTCGAATCAAATTACGAA	1	0	0	0	0	0	0	0	0	0	0	0	0	0	4	0	2	0	0	0	1
CTGCTAATACGAAATGATATTTTCTT_ATCAGAAGTTCGAATCAAATTACGAA	26	1	4	3	7	4	26	2	3	4	7	8	6	0	1	2	1	1	0	0	0
GCCCTAACGCTAAACGGCCTTCTCTT_ATCAGAAGTTCGAATCAAATTACGAA	14	0	5	2	0	1	2	4	1	2	6	2	4	2	0	0	0	0	0	0	0
TTCACAAGCATGAAATATATTAGCAT_ATCAGAAGTTCGAATCAAATTACGAA	75	6	4	1	9	5	12	6	3	4	3	10	4	5	8	10	4	3	1	0	0
TTTTCAATCCAATAAAAGATTTTTAA_ATCAGAAGTTCGAATCAAATTACGAA	1	0	0	0	0	0	0	0	0	0	0	0	0	0	0	0	0	0	0	0	0
ATATTAACTGCGAAGAAGATTGTCTA_ATCAGAAGTTCGAATCAAATTACGAA	1	0	0	0	0	0	0	0	0	0	0	0	0	0	0	0	0	0	0	0	0
TTCGTAAATCTTAATCCGTTTCCGGT_ATCAGAAGTTCGAATCAAATTACGAA	1	0	0	0	0	0	0	0	0	0	0	0	0	0	0	0	0	0	0	0	0
TAACCAATCGAAAAAACCATTATTGC_ATCAGAAGTTCGAATCAAATTACGAA	65	14	19	4	10	10	21	11	17	10	3	10	7	3	8	2	1	0	0	1	0
ACGCGAAAATATAACGTTTTTGTCCG_ATCAGAAGTTCGAATCAAATTACGAA	211	13	35	17	41	23	33	17	19	19	4	11	4	6	1	0	0	0	0	0	0
GGTAAAACAGGTAATTGTTTTCGGAA_ATCAGAAGTTCGAATCAAATTACGAA	2	2	2	1	0	1	2	0	0	0	0	1	1	0	0	0	0	0	1	0	0
TAGTTAATTAGAAATATATTTGTGTG_ATCAGAAGTTCGAATCAAATTACGAA	82	2	4	1	5	3	16	6	1	2	6	7	3	0	5	2	0	0	0	0	0
GAATTAAACGATAAATGCTTTTTGTT_ATCAGAAGTTCGAATCAAATTACGAA	59	5	4	3	1	1	6	4	4	1	1	5	4	2	0	1	0	0	1	0	0
ATGTAAATCCGAAAGCTCTTTCTAAC_ATCAGAAGTTCGAATCAAATTACGAA	53	6	14	10	9	7	18	13	10	4	5	7	4	2	7	6	2	0	1	0	0
CGCTAAACGATGAAACCATTTCCCTT_ATCAGAAGTTCGAATCAAATTACGAA	36	2	3	2	9	10	16	7	8	4	7	1	1	2	0	0	1	0	0	0	0
TTAGCAAATGGCAATCACATTCGATG_ATCAGAAGTTCGAATCAAATTACGAA	1	0	0	0	0	0	0	0	0	0	0	0	0	0	0	0	0	0	0	0	0
CTCACAAATCCTAAGATTTTTCGTTA_ATCAGAAGTTCGAATCAAATTACGAA	1	0	0	0	0	0	0	0	0	0	0	0	0	0	0	0	0	0	0	0	0
TCCTCAAGATATAAGGCCGTTCCGCC_ATCAGAAGTTCGAATCAAATTACGAA	64	12	15	4	16	7	12	6	7	4	3	2	4	2	5	0	0	0	0	0	0
AGAATAAATATTAAGTCTATTATCGT_ATCAGAAGTTCGAATCAAATTACGAA	2	0	0	0	0	0	0	1	0	0	0	0	0	0	0	0	0	0	0	0	0
TTCATAATAGCAATTACTTTGTCAT_ATCAGAAGTTCGAATCAAATTACGAA	1	0	0	0	0	0	0	0	0	0	0	0	0	0	0	0	0	0	0	0	0
ACAACAAACACTAATCGATTTTATGG_ATCAGAAGTTCGAATCAAATTACGAA	93	9	13	3	17	15	46	22	24	18	17	12	7	3	6	4	1	0	0	1	0
GAGAGAACCCCAAAGCGGCTTTTGCC_ATCAGAAGTTCGAATCAAATTACGAA	5	0	0	1	3	1	2	0	2	2	1	1	0	0	0	2	0	0	0	0	0
ATTCGAATTACTAATTCTCTTTCATA_ATCAGAAGTTCGAATCAAATTACGAA	1	0	0	0	0	0	0	0	0	0	0	0	0	0	0	0	0	0	0	0	0
GGCTTAACATACAAAACTTTTGTTTT_ATCAGAAGTTCGAATCAAATTACGAA	13	2	2	1	4	3	12	5	5	2	5	1	0	2	0	3	2	1	0	0	1
AATTTAAGACGCAAGATGTTGATAC_ATCAGAAGTTCGAATCAAATTACGAA	1	0	0	0	0	0	0	0	0	0	0	0	0	0	0	0	0	0	0	0	0
CTAAAAAACAGGAACTATTTTCAAAA_ATCAGAAGTTCGAATCAAATTACGAA	57	0	1	1	1	0	1	4	2	3	0	0	1	0	2	2	0	0	0	0	0
TACGCAAATACGAACTGGTTTATGGG_ATCAGAAGTTCGAATCAAATTACGAA	23	0	2	1	0	2	4	1	4	0	1	0	1	2	3	1	1	0	0	0	0
CCGGCAACAATTAAAAAGATTAATAT_ATCAGAAGTTCGAATCAAATTACGAA	1	0	0	0	0	0	0	0	0	0	0	0	0	0	0	0	0	0	0	0	0
CACCTAAATGTTAAGGTAATTAATGT_ATCAGAAGTTCGAATCAAATTACGAA	18	6	6	2	5	3	17	6	5	10	17	8	10	4	3	3	3	5	0	0	0
TGATTAAATAGTAACAATTTTCTGT_ATCAGAAGTTCGAATCAAATTACGAA	1	0	0	0	0	0	0	0	0	0	0	0	0	0	0	0	0	0	0	0	0
CCCGAAAATGTTAACACATTTAATGA_ATCAGAAGTTCGAATCAAATTACGAA	24	1	0	3	1	0	7	0	1	0	0	0	0	0	0	0	0	0	0	0	0
AATAAAAATGTCAACAGACTTGTAAT_ATCAGAAGTTCGAATCAAATTACGAA	53	6	6	4	8	3	16	9	6	3	10	3	3	2	7	2	1	0	1	0	0
ACAGCAAAAAGTAAAGGACTTAAGAA_ATCAGAAGTTCGAATCAAATTACGAA	9	0	0	0	0	0	0	0	0	0	0	0	0	0	0	0	0	0	0	0	0
TGGTCAACACAGAAATTCATTCACGT_ATCAGAAGTTCGAATCAAATTACGAA	1	0	0	0	0	0	0	0	0	0	0	0	0	0	0	0	0	0	0	0	0
GTTTAAATAGTTAGCCCAATTTCGAT_ATCAGAAGTTCGAATCAAATTACGAA	1	0	0	0	0	0	0	0	0	0	0	0	0	0	0	0	0	0	0	0	0
AGGCTAATACTAAATCGGATTGATTA_ATCAGAAGTTCGAATCAAATTACGAA	74	7	14	1	6	3	13	4	9	1	1	2	5	0	0	0	0	0	0	0	0
GAGAGAAAAGCAAAAAACTTTCTCTC_ATCAGAAGTTCGAATCAAATTACGAA	26	1	2	1	11	7	8	4	7	7	2	2	1	1	0	0	1	3	1	0	0
AGCACAAACGGCAAAACAGTTAAGGT_ATCAGAAGTTCGAATCAAATTACGAA	98	11	25	13	13	19	23	7	14	9	7	4	7	7	6	13	3	2	0	0	0
ATTTTAATTAATAACTTTTTTAGCTT_ATCAGAAGTTCGAATCAAATTACGAA	1	0	0	0	0	0	0	0	0	0	0	0	0	0	0	0	0	0	0	0	0
CGCCTAATAGGTAAGGAGCTTGGGTA_ATCAGAAGTTCGAATCAAATTACGAA	20	4	1	3	7	6	3	7	4	2	3	0	0	1	1	0	0	0	0	0	0
ATTTAAACTGAAAACCGTCTTTGATA_ATCAGAAGTTCGAATCAAATTACGAA	1	0	0	0	0	0	0	0	0	0	0	0	0	0	0	0	0	0	0	0	0
AGAGTAAACAGTAATACGTTTTCGAT_ATCAGAAGTTCGAATCAAATTACGAA	56	13	25	12	32	17	21	12	13	11	12	21	15	24	30	13	16	3	1	0	1
TGTCGAAACTGGAAATAGATTCTAAG_ATCAGAAGTTCGAATCAAATTACGAA	27	3	3	3	15	10	30	11	14	10	21	7	17	7	26	15	4	0	0	2	2
ATTACAAGATAGAATGGTTTTACGTC_ATCAGAAGTTCGAATCAAATTACGAA	271	51	60	45	67	68	91	43	65	28	37	22	16	19	16	10	6	3	2	0	0
TGGCGAAGTAATAATAGACTTAAGAT_ATCAGAAGTTCGAATCAAATTACGAA	24	0	6	1	2	5	5	4	0	1	0	2	0	0	0	0	0	0	0	0	0
GAACCAATAGTTAAGGTAGTTCTGTG_ATCAGAAGTTCGAATCAAATTACGAA	20	5	8	5	2	4	11	5	7	2	1	4	4	3	1	0	1	1	0	1	0
CCTTCAACATGCAATGAGTTTGTTTT_ATCAGAAGTTCGAATCAAATTACGAA	178	22	47	17	27	27	44	18	35	28	17	26	23	9	11	7	5	1	1	0	0
GGTAAAAAAGTTAATTCCCTTTTGCT_ATCAGAAGTTCGAATCAAATTACGAA	47	3	7	2	11	6	12	11	2	3	2	1	1	0	2	2	0	0	0	0	0
CAAGCAAAGTCGAATAATGTTTTGAC_ATCAGAAGTTCGAATCAAATTACGAA	1	0	0	0	0	0	0	0	0	0	0	0	0	0	0	0	0	0	0	0	0
TAATTAAATTGTAATCAATTTCCTTC_ATCAGAAGTTCGAATCAAATTACGAA	1	0	0	0	0	0	0	0	0	0	0	0	0	0	0	0	0	0	0	0	0
CTGTTAATCTTTAAATTATTTTCAAC_ATCAGAAGTTCGAATCAAATTACGAA	1	0	0	0	0	0	0	0	0	0	0	0	0	0	0	0	0	0	0	0	0
TACTTAACTAGGAACTTGGTTTTATC_ATCAGAAGTTCGAATCAAATTACGAA	73	18	29	18	42	50	92	77	105	87	120	159	189	203	361	325	218	188	54	40	102
ATCCAAATAGGTAAATGAATTATAAT_ATCAGAAGTTCGAATCAAATTACGAA	4	0	0	0	0	0	0	0	0	0	0	0	0	0	0	0	0	0	0	0	0
GGCTTAAAAATAAGAGGTTTACCTT_ATCAGAAGTTCGAATCAAATTACGAA	5	0	1	3	1	1	2	0	1	1	0	0	1	1	0	1	0	0	0	0	0
TTAGAAACACGTAAAACATTTTTTC_ATCAGAAGTTCGAATCAAATTACGAA	22	6	4	0	3	2	4	6	4	2	4	5	6	2	2	3	0	0	0	0	0
CAACTAAACATCAAGGGCGTTACTGA_ATCAGAAGTTCGAATCAAATTACGAA	97	12	10	16	15	13	23	8	23	6	4	8	6	1	11	0	0	0	0	0	0
TTATGAACATTAAATGAAGTTTTTGT_ATCAGAAGTTCGAATCAAATTACGAA	1	0	0	0	0	0	0	0	0	0	0	0	0	0	0	0	0	0	0	0	0
AGTAAAAGCGGTAAGCCGGTTGACCT_ATCAGAAGTTCGAATCAAATTACGAA	63	5	9	8	15	9	27	18	20	9	9	13	8	7	9	6	3	2	0	0	0
TAACTAAGAAGTAAATTGCTTTATTC_ATCAGAAGTTCGAATCAAATTACGAA	1	0	0	0	0	0	0	0	0	0	0	0	0	0	0	0	0	0	0	0	0
TTACCAACTTCTAACTAACTTCGTAG_ATCAGAAGTTCGAATCAAATTACGAA	156	27	31	10	37	32	69	33	75	54	62	71	113	147	202	231	149	107	35	34	60
CTTACAACTCCAAATATCATTTTGCG_ATCAGAAGTTCGAATCAAATTACGAA	1	0	0	0	0	0	0	0	0	0	0	0	0	0	0	0	0	0	0	0	0
ATTTGAAGGGGAAAGGTGGTTGTTTT_ATCAGAAGTTCGAATCAAATTACGAA	1	0	0	0	0	0	0	0	0	0	0	0	0	0	0	0	0	0	0	0	0
CTTCGAAGGTCGAACCCGATTCTGTG_ATCAGAAGTTCGAATCAAATTACGAA	18	4	1	2	4	0	6	2	0	0	0	3	2	6	4	5	0	0	0	0	0
ATGGGAATTAAGAACGAGCTTACTTC_ATCAGAAGTTCGAATCAAATTACGAA	162	15	22	18	33	21	33	14	19	9	8	12	11	8	9	6	2	1	0	0	0
CACTTAACCTTGAAAAGATTTTTGAT_ATCAGAAGTTCGAATCAAATTACGAA	41	1	4	1	4	4	5	5	0	4	3	2	1	0	0	0	0	0	0	0	0
TCTCAAACCAGTAATATGTTTAAAAG_ATCAGAAGTTCGAATCAAATTACGAA	8	1	1	1	1	4	8	2	2	9	7	7	5	9	34	22	13	9	3	1	2
GTAGAAACGATAAAATCCTTTTCTTG_ATCAGAAGTTCGAATCAAATTACGAA	10	0	6	2	6	7	7	5	5	4	4	4	1	9	5	7	2	3	0	0	0
ATTCCAATTGACAAATGGCTTTGAAG_ATCAGAAGTTCGAATCAAATTACGAA	75	11	11	7	7	3	3	0	0	0	0	0	0	0	0	0	0	0	0	0	0
CGAACAAAAAATAAGCGATTTAAGAT_ATCAGAAGTTCGAATCAAATTACGAA	36	1	2	1	3	2	12	4	3	0	3	0	3	2	7	2	0	0	0	0	0
TCGTCAAATTGATAAGCTTTTTGCTAC_ATCAGAAGTTCGAATCAAATTACGAA	27	5	10	3	5	5	8	2	4	1	5	4	1	3	1	0	0	0	0	0	0
GCTAAAATTAATAAATCTGTTAAAGT_ATCAGAAGTTCGAATCAAATTACGAA	15	1	3	0	0	0	3	1	2	2	0	3	0	0	0	0	0	0	0	0	0
GATGCAAAAAAAAAATGCGTTTATAC_ATCAGAAGTTCGAATCAAATTACGAA	156	12	17	10	18	13	15	10	20	10	10	6	13	7	25	9	5	3	2	2	1
AGGTTAAATGAGAATGGTGTTTTGTG_ATCAGAAGTTCGAATCAAATTACGAA	22	2	2	2	3	4	6	1	12	4	8	4	3	3	2	1	0	0	2	0	0
TTGAAAATAAAGAAGTAAATTGTGAT_ATCAGAAGTTCGAATCAAATTACGAA	12	2	2	0	0	1	0	0	0	0	0	0	0	0	0	0	0	0	0	0	0
CGTTGAAAGGTAAACATTATTGTACT_ATCAGAAGTTCGAATCAAATTACGAA	146	13	11	10	23	20	35	16	17	12	8	8	6	1	13	3	2	1	1	0	0
CTAAAAAATGTTAAAGTCTTTAGATA_ATCAGAAGTTCGAATCAAATTACGAA	1	0	0	0	0	0	0	0	0	0	0	1	0	0	0	0	0	0	0	0	0
ACCACAAACCTGAATCTTGTTATACT_ATCAGAAGTTCGAATCAAATTACGAA	1	0	0	0	0	0	0	0	0	0	0	0	0	0	0	0	0	0	0	0	0
GCAATAATCTTAAATCGCATTAGCGC_ATCAGAAGTTCGAATCAAATTACGAA	22	7	7	3	6	5	9	9	3	2	1	2	16	7	3	3	4	1	0	0	1
TAATAAAACATCAAAACAATTTAGTT_ATCAGAAGTTCGAATCAAATTACGAA	1	0	0	0	0	0	0	0	0	0	0	0	0	0	0	0	0	0	0	0	0
TCGTTAATCGCTAAATTGTTTTAGAG_ATCAGAAGTTCGAATCAAATTACGAA	65	9	15	9	18	21	29	22	16	19	10	18	9	11	6	9	3	4	0	0	0
AAGGTAACTGGGAATCAGCTTGGATA_ATCAGAAGTTCGAATCAAATTACGAA	98	14	11	7	15	13	14	14	20	9	5	7	5	7	9	4	2	0	0	2	0
CAGACAAATTAAAAGATGTTTACGTG_ATCAGAAGTTCGAATCAAATTACGAA	19	3	6	5	8	3	4	1	4	1	3	3	1	0	0	0	0	0	0	0	0
ACAACAAACGCAAAAAACCTTAAGTT_ATCAGAAGTTCGAATCAAATTACGAA	18	0	1	0	2	3	7	1	0	1	1	5	0	2	5	0	0	0	0	0	0
CCTACAACTCATAAAGGATTTGTAAA_ATCAGAAGTTCGAATCAAATTACGAA	125	7	7	14	29	20	44	26	18	25	20	14	12	6	4	5	4	2	0	0	3
ATAAGAATTGTTAATCGTGTTATCAG_ATCAGAAGTTCGAATCAAATTACGAA	54	5	10	11	8	6	11	4	4	0	7	5	0	1	2	0	0	0	0	0	0
CAGAACAAAATTCAATCGCGTAACGT_ATCAGAAGTTCGAATCAAATTACGAA	1	0	0	0	0	0	0	0	0	0	0	0	0	0	0	0	0	0	0	0	0
TTCAAAATGCTTAACCAGTTTCTTAT_ATCAGAAGTTCGAATCAAATTACGAA	4	0	0	0	0	0	0	0	0	1	0	0	1	0	2	0	0	0	0	0	0
GCGAGAACTGACAACCAATTTAAATT_ATCAGAAGTTCGAATCAAATTACGAA	8	0	0	0	2	5	3	2	0	2	2	3	1	1	2	0	0	1	0	1	0
TTTTTAAACATTAAAATGATTATTTC_ATCAGAAGTTCGAATCAAATTACGAA	1	0	0	0	0	0	0	0	0	0	0	0	0	0	0	0	0	0	0	0	0
CACAAAAGCTAAAAAATCGTTGTCCC_ATCAGAAGTTCGAATCAAATTACGAA	2	1	3	1	3	0	2	4	3	2	0	0	0	0	0	0	0	0	0	0	0
AACACAAATCTTAAATGTTTGTCAT_ATCAGAAGTTCGAATCAAATTACGAA	120	11	28	6	19	18	29	19	20	19	11	13	10	6	10	7	1	3	2	1	1
TTTAAAAGTTGTAAACAAATTCAAGC_ATCAGAAGTTCGAATCAAATTACGAA	57	6	10	9	18	10	30	14	13	7	13	6	3	4	4	3	0	0	0	0	0
TACACAAAAGTAAAACTGATTCGTGT_ATCAGAAGTTCGAATCAAATTACGAA	193	33	33	17	34	24	45	20	24	10	14	23	16	7	14	9	2	2	1	0	0
TTAGGAAGAGTGAATCATGTTACGTC_ATCAGAAGTTCGAATCAAATTACGAA	290	60	86	46	61	45	86	36	62	51	39	34	29	32	24	19	14	22	5	8	13
TCTTTAAGTCTAAAGCGTATTTTGAT_ATCAGAAGTTCGAATCAAATTACGAA	6	0	1	0	3	1	7	2	7	3	2	0	0	0	0	0	0	0	0	0	0
TATGTAACCTTGAAGTGCCTTGACTC_ATCAGAAGTTCGAATCAAATTACGAA	52	3	7	2	1	6	11	2	3	1	4	0	2	0	0	0	0	0	0	0	0
ATCAAAATAAGGAAAAATTTTATTGT_ATCAGAAGTTCGAATCAAATTACGAA	3	0	0	0	0	0	0	0	0	0	0	0	0	0	0	0	0	0	0	0	0
TCTCTAATTTTCAATGTCTTACACC_ATCAGAAGTTCGAATCAAATTACGAA	1	0	0	0	0	0	0	0	0	0	0	0	0	0	0	0	0	0	0	0	0
GCACGAAGTTTAAATATATTTAGTCT_ATCAGAAGTTCGAATCAAATTACGAA	1	0	0	0	0	0	0	0	0	0	0	0	0	0	0	0	0	0	0	0	0
CTTATAATCCATAATAGTATTCTGAG_ATCAGAAGTTCGAATCAAATTACGAA	25	0	0	0	0	0	0	2	0	2	0	0	0	0	3	2	0	0	0	0	0
AGTTAAATGGATAATTCCGTTGTCGT_ATCAGAAGTTCGAATCAAATTACGAA	37	17	15	8	11	17	14	14	23	4	4	8	4	0	4	7	2	0	0	0	0
TTCTGAATATGTAAATTATTTGTACC_ATCAGAAGTTCGAATCAAATTACGAA	9	1	0	2	2	0	0	1	1	0	0	0	0	0	0	0	0	0	0	0	0
TAGACAAACAGAAATATTGTTGCGGC_ATCAGAAGTTCGAATCAAATTACGAA	52	4	8	6	1	5	7	6	9	2	5	3	4	3	4	0	3	0	0	0	0
CCGTTAATGCTTAACCAGATTGAGTC_ATCAGAAGTTCGAATCAAATTACGAA	28	2	1	2	1	3	4	1	0	0	0	0	0	0	0	0	0	0	0	0	0
AAGGCAACTGGAAATACTTTTTGGAA_ATCAGAAGTTCGAATCAAATTACGAA	76	13	22	13	14	21	37	22	25	14	20	20	18	8	21	12	7	7	1	0	1
CATATAAATTGTAAAAGTTTTGTATA_ATCAGAAGTTCGAATCAAATTACGAA	1	0	0	0	0	0	0	0	0	0	0	0	0	0	0	0	0	0	0	0	0
TACGCAAGCTGAAAGACTTTTGCTAA_ATCAGAAGTTCGAATCAAATTACGAA	1	0	0	0	0	0	0	0	0	0	0	0	0	0	0	0	0	0	0	0	0
CGAGCAACAGGTAAAGAAGTTCAAAC_ATCAGAAGTTCGAATCAAATTACGAA	69	10	4	13	20	5	13	5	9	8	9	2	3	5	7	9	1	3	0	1	0
GCATCAAAATCGAACATAGTTGCTTA_ATCAGAAGTTCGAATCAAATTACGAA	16	2	3	0	2	0	0	0	0	0	0	0	0	0	0	0	0	0	0	0	0
AAGACAAATTGAAAGAGCGTTGCAGC_ATCAGAAGTTCGAATCAAATTACGAA	38	7	9	2	4	9	7	0	3	0	4	1	9	0	4	0	0	0	0	0	0
CATGCAAGTCGGAAGGCCTTTTCGTG_ATCAGAAGTTCGAATCAAATTACGAA	99	6	12	6	17	7	7	11	6	2	4	5	0	0	2	0	0	0	0	0	0
TGGCAAAAAGGAAAGGGGGTTGAGAC_ATCAGAAGTTCGAATCAAATTACGAA	18	2	2	2	1	2	1	0	0	0	0	0	0	0	0	1	0	0	0	0	0
ACCTCAATTACCAAAGCGCTTCATGT_ATCAGAAGTTCGAATCAAATTACGAA	87	17	15	10	15	11	21	19	17	11	11	7	10	7	20	16	8	8	0	0	0
AATAGAAAGATGTAGCTCATTACTA_ATCAGAAGTTCGAATCAAATTACGAA	1	0	0	0	0	0	0	0	0	0	0	0	0	0	0	0	0	0	0	0	0
CCACCAATAGTCAACAACGTTGTCGA_ATCAGAAGTTCGAATCAAATTACGAA	12	5	6	3	3	4	4	1	5	6	3	2	1	0	0	0	0	0	0	0	0
ATATTAATATTAAAGTCGATTCTTCC_ATCAGAAGTTCGAATCAAATTACGAA	6	0	3	0	1	0	3	4	2	2	1	0	0	0	0	0	0	0	0	0	0
TTTTTAAGTTGTAACCATTTTATTGT_ATCAGAAGTTCGAATCAAATTACGAA	1	0	0	0	0	0	0	0	0	0	0	0	0	0	0	0	0	0	0	0	0
ACTCGAACCATCAATTACGTTTGTAA_ATCAGAAGTTCGAATCAAATTACGAA	1	0	0	0	0	0	0	0	0	0	0	0	0	0	0	0	0	0	0	0	0
CTTCAAACGCCGAAGTTTCTTATTCA_ATCAGAAGTTCGAATCAAATTACGAA	1	0	0	0	0	0	0	0	0	0	0	0	0	0	0	0	0	0	0	0	0
TATCGAAATCTTAACGTTTTTGGTCA_ATCAGAAGTTCGAATCAAATTACGAA	108	12	29	10	31	28	27	16	24	12	11	5	6	2	11	5	2	6	1	0	0
ATAAAAACCTACAAAGTGTTTCTTT_ATCAGAAGTTCGAATCAAATTACGAA	1	0	0	0	0	0	0	0	0	0	0	0	0	0	0	0	0	0	0	0	0
ACTTGAACGGGCAACTAGATTGGGAA_ATCAGAAGTTCGAATCAAATTACGAA	23	2	6	1	4	3	3	3	1	0	0	0	0	0	0	0	0	0	0	0	0
TACTAAATATCGAAAGCAATTTTTAT_ATCAGAAGTTCGAATCAAATTACGAA	1	0	0	0	0	0	0	0	0	0	0	0	0	0	0	0	0	0	0	0	0
AACCTAAAATGTAATGTTATTTGTCT_ATCAGAAGTTCGAATCAAATTACGAA	1	0	0	0	0	0	0	0	0	0	0	0	0	0	0	0	0	0	0	0	0
CGAGAAAAGTAGAACATGCTTGTACG_ATCAGAAGTTCGAATCAAATTACGAA	34	8	14	4	12	18	23	22	24	15	23	14	12	1	11	1	0	0	0	0	0
TCAACAACATGCAACTAGTTTAGTCC_ATCAGAAGTTCGAATCAAATTACGAA	5	3	1	1	4	1	1	1	0	3	2	4	1	2	1	0	0	0	0	0	0
CACTTAATAAGAAAATACATTGTGTC_ATCAGAAGTTCGAATCAAATTACGAA	48	5	8	12	25	25	34	27	31	20	35	36	30	34	78	51	28	7	2	2	1
AGATAAACTTAAAATAAGCTTTTTAT_ATCAGAAGTTCGAATCAAATTACGAA	56	0	4	1	3	2	8	2	0	2	4	4	4	1	4	6	0	0	1	1	0
TATCAAAAATTGAAATCTTTTCACAA_ATCAGAAGTTCGAATCAAATTACGAA	66	5	8	2	8	0	9	6	8	3	2	4	2	0	0	0	0	0	0	0	0
ATATCAAACAGAAAATAATTTTTCCT_ATCAGAAGTTCGAATCAAATTACGAA	161	3	6	3	7	8	31	8	14	14	15	23	11	7	38	23	6	9	3	1	3
AAATCAACTAGAAAGCTAGTTAGGCT_ATCAGAAGTTCGAATCAAATTACGAA	86	9	8	4	10	14	13	9	16	10	7	1	11	12	12	1	7	0	0	0	0
CCACAAACATGGAATGATCTTAAGAG_ATCAGAAGTTCGAATCAAATTACGAA	154	22	28	17	27	21	27	11	12	14	21	14	15	8	6	6	3	0	0	0	0
GCCAGAATCGGTAATACCATTTTCTT_ATCAGAAGTTCGAATCAAATTACGAA	7	1	0	1	0	0	1	0	0	0	0	0	0	0	0	0	0	0	0	0	0
CTTAGAATTTCTAACATTATTTATCT_ATCAGAAGTTCGAATCAAATTACGAA	3	0	0	0	0	0	2	0	0	0	0	0	1	0	0	0	0	0	0	0	0
TACGCAAAGTGGAACATGTTTCATCG_ATCAGAAGTTCGAATCAAATTACGAA	4	0	0	0	0	0	0	0	0	0	0	0	0	0	0	0	0	0	0	0	0
ACGCCAAATCAAAAAAGGGTTTCAAC_ATCAGAAGTTCGAATCAAATTACGAA	7	1	0	0	0	0	2	0	0	1	0	1	1	0	0	0	0	0	0	0	0
ACGGTAACGCCAAATTAGGTTCTTG_ATCAGAAGTTCGAATCAAATTACGAA	1	0	0	0	0	0	0	0	0	0	0	0	0	0	0	0	0	0	0	0	0
TTCAAAACGAATAAGATTCTTACTAT_ATCAGAAGTTCGAATCAAATTACGAA	1	0	0	0	0	0	0	0	0	0	0	0	0	0	0	0	0	0	0	0	0
AGCCCAAGTGCTAATCTCATTGACGT_ATCAGAAGTTCGAATCAAATTACGAA	94	21	21	13	10	14	34	7	20	6	16	8	6	2	2	6	0	4	0	1	0
AGTCAAAATTTTAACATGTTTGTTAT_ATCAGAAGTTCGAATCAAATTACGAA	22	2	1	5	0	2	3	6	2	0	14	6	4	1	8	3	0	3	0	1	3
TTTTCAAAGCCTAAGCGCTTTAGTGC_ATCAGAAGTTCGAATCAAATTACGAA	94	12	5	21	19	14	47	23	48	32	45	44	48	31	93	62	28	17	5	8	5
GGACCAAATTTAAAGGTGTTTAAACT_ATCAGAAGTTCGAATCAAATTACGAA	14	1	2	1	1	2	3	3	3	8	2	5	1	1	4	3	0	0	0	0	0
CATGGAAGACGGAATCTCATTGCCGC_ATCAGAAGTTCGAATCAAATTACGAA	95	11	12	11	11	12	14	9	4	2	2	3	2	4	7	5	0	1	0	0	0
TAAAAAATAGGTATCTTTTTTTTCAG_ATCAGAAGTTCGAATCAAATTACGAA	1	0	0	0	0	0	0	0	0	0	0	0	0	0	0	0	0	0	0	0	0
ACTCCAACATATAATGTATTTAACTA_ATCAGAAGTTCGAATCAAATTACGAA	16	1	0	1	2	0	1	2	2	0	0	0	0	0	0	0	0	0	0	0	0
CAGGAAATCGGGGAATGCACTTCTGCG_ATCAGAAGTTCGAATCAAATTACGAA	1	0	0	0	0	0	0	0	0	0	0	0	0	0	0	0	0	0	0	0	0
AGTCGAACGTTGAATGTCTTTAAGGA_ATCAGAAGTTCGAATCAAATTACGAA	27	1	3	1	2	1	0	0	0	0	0	0	0	0	0	0	0	0	0	0	0
TTTATAATACTCAAATAGTTTTTGTA_ATCAGAAGTTCGAATCAAATTACGAA	1	0	0	0	0	0	0	0	0	0	0	0	0	0	0	0	0	0	0	0	0
CCATTAACTTATAATGTGATTATAGA_ATCAGAAGTTCGAATCAAATTACGAA	1	0	0	0	0	0	0	0	0	0	0	0	0	0	0	0	0	0	0	0	0
AGCTTAAAGCGCAATGGTTTTTGTTC_ATCAGAAGTTCGAATCAAATTACGAA	1	0	0	0	0	0	0	0	0	0	0	0	0	0	0	0	0	0	0	0	0
GAATAAATTTTTAAATATGTTGGTTG_ATCAGAAGTTCGAATCAAATTACGAA	73	2	3	1	6	0	11	3	1	1	3	0	2	0	6	1	0	1	0	0	0
GAACCAAATGGCAAGGACATTGGTTT_ATCAGAAGTTCGAATCAAATTACGAA	91	18	28	18	25	29	32	15	24	17	15	16	15	11	12	9	4	4	0	0	0
AGTCTAAAATAAAAACATTTTAAGCA_ATCAGAAGTTCGAATCAAATTACGAA	11	0	0	0	1	1	2	0	0	0	0	0	0	0	0	0	0	0	0	0	0
TTATTAAATTTGAACGAACTTGAGGA_ATCAGAAGTTCGAATCAAATTACGAA	33	4	8	5	18	16	72	46	98	64	120	114	121	146	330	319	166	166	38	36	90
CGCACAAAAATGAAACTCATTGTGTT_ATCAGAAGTTCGAATCAAATTACGAA	2	0	3	0	0	0	0	1	1	0	0	0	0	0	0	0	0	0	0	0	0
ATCCAAACGTAGAATAGGGTTGATAA_ATCAGAAGTTCGAATCAAATTACGAA	19	3	1	4	5	3	4	10	11	5	5	2	3	6	4	0	0	0	0	0	0
GGTTCAACCGGCAAATTCGTTAGTTC_ATCAGAAGTTCGAATCAAATTACGAA	14	6	5	4	10	13	42	36	81	83	84	104	130	124	229	178	112	79	38	27	55
ATAACAACTCATAAGTATCTTAACCT_ATCAGAAGTTCGAATCAAATTACGAA	92	5	12	7	12	7	16	17	8	6	9	10	8	1	4	0	0	0	0	0	0
TACATAACTGGAAAGTTATTTAAGTA_ATCAGAAGTTCGAATCAAATTACGAA	88	6	10	5	6	9	22	1	9	7	5	10	0	2	6	4	1	3	0	0	0
GTTTTAAAGTATAATCTTGTTATATT_ATCAGAAGTTCGAATCAAATTACGAA	16	0	0	1	0	0	0	0	0	0	1	0	0	0	0	0	0	0	0	0	0
AAGGCAAGCTTCAAAATATTTCGGGT_ATCAGAAGTTCGAATCAAATTACGAA	72	12	10	5	8	5	8	8	5	4	2	4	4	2	4	2	0	0	0	1	0
CTATCAATAAATAATGGGTTTTAGCG_ATCAGAAGTTCGAATCAAATTACGAA	47	5	10	3	6	2	8	9	4	6	6	4	6	0	6	5	1	2	0	1	0
TAGTAAATAGCTAAAATCTTTGAATA_ATCAGAAGTTCGAATCAAATTACGAA	94	3	9	2	8	2	22	9	9	3	7	6	3	2	9	2	3	1	1	0	2
CTCATAAATGGAAAGTAATTTGTTTG_ATCAGAAGTTCGAATCAAATTACGAA	1	0	0	0	0	0	0	0	0	0	0	0	0	0	0	0	0	0	0	0	0
GTTCAAATGTCTAATCGTTTTTCACT_ATCAGAAGTTCGAATCAAATTACGAA	66	10	17	10	19	8	25	13	12	8	14	6	4	3	5	0	0	1	0	0	0
CAAAGAATTTCTAAATGGTTTTGGTA_ATCAGAAGTTCGAATCAAATTACGAA	24	1	0	0	0	0	0	0	0	0	0	0	0	0	0	0	0	0	0	0	0
CGAAAAACCCAAAATCGGGTTTCCCG_ATCAGAAGTTCGAATCAAATTACGAA	29	0	1	1	0	0	0	1	0	0	0	0	0	0	0	0	0	0	0	0	0
AGGTCAATAATAAATAGTGTTGTGAC_ATCAGAAGTTCGAATCAAATTACGAA	1	0	0	0	0	0	0	0	0	0	0	0	0	0	0	0	0	0	0	0	0
TCTATAACACCGAACAACATTAGGCT_ATCAGAAGTTCGAATCAAATTACGAA	47	8	8	2	11	7	5	4	9	8	8	1	1	0	0	0	0	0	0	0	0
TCTGTAAAAAGTAAGAAGGTTGAGTG_ATCAGAAGTTCGAATCAAATTACGAA	1	0	0	0	0	0	0	0	0	0	0	0	0	0	0	0	0	0	0	0	0
GAGTTAATCAATAATGTCGTTGTAAG_ATCAGAAGTTCGAATCAAATTACGAA	10	1	1	1	0	0	0	0	0	0	0	0	0	0	0	0	0	0	0	0	0
TTTAGAATTTGTAATATTGTTCCTCT_ATCAGAAGTTCGAATCAAATTACGAA	1	0	0	0	0	0	0	0	0	0	0	0	0	0	0	0	0	0	0	0	0
AGCTAAACACTCAAAGTATTTTTTAA_ATCAGAAGTTCGAATCAAATTACGAA	33	2	2	1	1	0	3	3	1	1	1	3	0	0	0	0	0	0	0	0	0
AGTGTAAAGCATAAATGCATTTTGTA_ATCAGAAGTTCGAATCAAATTACGAA	1	0	0	0	0	0	0	0	0	0	0	0	0	0	0	0	0	0	0	0	0
CTTCAAAGCCAGAAATTTTTTATAAC_ATCAGAAGTTCGAATCAAATTACGAA	14	2	2	0	0	0	0	1	0	1	0	0	0	0	0	0	0	0	0	0	0
CCCATAATATGCAATAGATTTTCGGC_ATCAGAAGTTCGAATCAAATTACGAA	3	0	0	0	0	0	0	0	0	0	0	0	0	0	0	0	0	0	0	0	0
ATATAAAAATAGAAGAGGATTGGGCG_ATCAGAAGTTCGAATCAAATTACGAA	7	0	0	0	0	0	2	1	0	0	2	0	1	0	0	1	0	0	0	0	0
ACTATAACTAGAAACGTTTTTCTGTT_ATCAGAAGTTCGAATCAAATTACGAA	113	9	15	12	24	18	44	21	34	30	20	33	24	12	41	33	13	10	7	1	7
TATCAAAACCTAAAAATCTTTGTACG_ATCAGAAGTTCGAATCAAATTACGAA	52	4	6	2	2	3	8	1	5	6	3	6	4	1	8	2	0	2	0	0	0
TTCGAAATATATAAACCTATTCGATT_ATCAGAAGTTCGAATCAAATTACGAA	1	0	0	0	0	0	0	0	0	0	0	0	0	0	0	0	0	0	0	0	0
TTTTTAATCAAGAACCAACTTCCTTT_ATCAGAAGTTCGAATCAAATTACGAA	37	1	0	2	3	1	7	2	1	0	0	0	1	0	0	0	0	0	0	0	0
GTTGGAACGCACAATACATTTATTTGG_ATCAGAAGTTCGAATCAAATTACGAA	1	0	0	0	0	0	0	0	0	0	0	0	0	0	0	0	0	0	0	0	0
CGTGCAAAGTAAAAAGCCGTTACTTT_ATCAGAAGTTCGAATCAAATTACGAA	4	0	0	0	2	0	4	0	0	0	0	0	0	0	0	0	0	0	0	0	0
GTTCAAATTACAAATGATTTTATAGG_ATCAGAAGTTCGAATCAAATTACGAA	2	0	0	0	0	0	0	0	0	0	0	0	0	0	0	0	0	0	0	0	0
AGTCTAAAGGGTAAGTGGGTTTGGGG_ATCAGAAGTTCGAATCAAATTACGAA	1	0	0	0	0	0	0	0	0	0	0	0	0	0	0	0	0	0	0	0	0
TAATAAATTACGAATTCCTTTTTTTT_ATCAGAAGTTCGAATCAAATTACGAA	43	0	0	3	0	3	7	1	1	3	1	12	0	0	5	7	1	0	0	1	1
TTAATAATGCGAAATGTACTTCGCTG_ATCAGAAGTTCGAATCAAATTACGAA	1	0	0	0	0	0	0	0	0	0	0	0	0	0	0	0	0	0	0	0	0
TTGATAACATATAATAGTCTTTTTCT_ATCAGAAGTTCGAATCAAATTACGAA	43	2	1	1	0	0	8	2	0	0	1	5	1	0	3	0	0	0	0	0	0
TCCTGAAGTTGGAAGGATATTAGCTT_ATCAGAAGTTCGAATCAAATTACGAA	16	3	3	4	3	3	6	2	6	2	1	5	3	7	2	2	2	0	0	0	0
AGTCAAATTTCAAATGTTGTTGAGTG_ATCAGAAGTTCGAATCAAATTACGAA	52	2	7	3	13	14	14	6	6	5	2	2	8	9	11	2	0	0	0	1	0
TGTTAAACAAGTAATATGTTTCTATA_ATCAGAAGTTCGAATCAAATTACGAA	1	0	0	0	0	0	0	0	0	0	0	0	0	0	0	0	0	0	0	0	0
TTTTTAAGTCTTAATTAGTTTGTACT_ATCAGAAGTTCGAATCAAATTACGAA	1	0	0	0	0	0	0	0	0	0	0	0	0	0	0	0	0	0	0	0	0
AAGTCAAGATGCAATATGAAACTTGCTTCGTAT_ATCAGAAGTTCGAATCAAATTACGAA	5	2	2	4	2	7	0	3	7	3	5	2	1	2	8	2	1	0	1	0	0
TGTCTAATCCGGAAGCAGTTTCCGTA_ATCAGAAGTTCGAATCAAATTACGAA	79	7	12	5	15	13	17	12	18	10	11	20	9	7	8	6	3	0	0	0	2
TTAATAATCGGAAAGTGTCTTAGAGT_ATCAGAAGTTCGAATCAAATTACGAA	21	0	1	3	1	2	0	1	0	0	0	1	0	0	0	0	0	0	0	0	0
TTGTTAAGATTCAAGTAACTTTGTTA_ATCAGAAGTTCGAATCAAATTACGAA	37	6	6	4	4	3	7	4	6	2	1	4	2	2	2	1	0	0	0	0	0
GTAAAAAGTTTTAATTTTCTTTCTAG_ATCAGAAGTTCGAATCAAATTACGAA	1	0	0	0	0	0	0	0	0	0	0	0	0	0	0	0	0	0	0	0	0
GCCAAAAACATGAAAAACCTTACGGG_ATCAGAAGTTCGAATCAAATTACGAA	39	6	7	3	16	12	23	9	11	10	13	8	9	4	5	2	3	0	1	0	0
CGAAGAATGGGGAATTCTATTATAAT_ATCAGAAGTTCGAATCAAATTACGAA	2	0	0	0	0	0	0	0	0	0	0	0	0	0	0	0	0	0	0	0	0
TTGTTAAGCTGGAAAGAATTTAGCGT_ATCAGAAGTTCGAATCAAATTACGAA	1	0	0	0	0	0	0	0	0	0	0	0	0	0	0	0	0	0	0	0	0
ATCAGAAACAATAATTCAATTGAATC_ATCAGAAGTTCGAATCAAATTACGAA	27	0	7	1	0	5	4	0	0	0	0	0	0	0	0	0	1	0	0	0	0
CTCAAAATGGGTAAGCGGTTTCACGT_ATCAGAAGTTCGAATCAAATTACGAA	85	7	13	5	10	12	6	7	3	8	4	8	6	2	7	1	1	0	0	0	0
GTTCAAACCAGAAACGGCTTTTGATG_ATCAGAAGTTCGAATCAAATTACGAA	23	0	2	2	3	3	4	3	1	0	0	0	0	0	0	0	0	0	0	0	0
GCGCAAACTGCTAACAAGTTTCTTTG_ATCAGAAGTTCGAATCAAATTACGAA	22	3	3	2	10	11	7	12	8	6	2	0	1	0	0	0	0	0	1	0	0
AAGCAAACAACTAAGGTATTTACGTG_ATCAGAAGTTCGAATCAAATTACGAA	1	0	0	0	0	0	0	0	0	0	0	0	0	0	0	0	0	0	0	0	0
TGAACAATTTATAATGTCCTTAACAC_ATCAGAAGTTCGAATCAAATTACGAA	1	0	0	0	0	0	0	0	0	0	0	0	0	0	0	0	0	0	0	0	0
GTGATAAAGATTAAGGTGTTTGCGGT_ATCAGAAGTTCGAATCAAATTACGAA	49	11	9	11	10	7	11	1	3	4	0	1	0	0	2	0	0	0	0	0	0
TGTTTAATCCATAATTGCATTGTGGT_ATCAGAAGTTCGAATCAAATTACGAA	1	0	0	0	0	0	0	0	0	0	0	0	0	0	0	0	0	0	0	0	0
TTTTAAATATGTAATGTTTTTTTTTA_ATCAGAAGTTCGAATCAAATTACGAA	2	0	0	0	0	0	0	0	0	0	0	0	0	0	0	1	0	0	0	0	0
TTATTAATATTTAAACATGTTTCTGA_ATCAGAAGTTCGAATCAAATTACGAA	1	0	0	0	0	0	0	0	0	0	0	0	0	0	0	0	0	0	0	0	0
TAAACAATGCGAAAAAGTTTTATGAT_ATCAGAAGTTCGAATCAAATTACGAA	1	0	0	0	0	0	0	0	0	0	0	0	0	0	0	0	0	0	0	0	0
GATGTAACACGTAATACTATTATAAC_ATCAGAAGTTCGAATCAAATTACGAA	44	9	20	9	8	8	14	7	4	5	3	2	0	1	0	2	0	0	0	0	0
CCACTAAACTATAAACTGTTTCTGAA_ATCAGAAGTTCGAATCAAATTACGAA	35	4	4	4	21	9	17	8	6	5	8	5	9	5	10	8	1	0	0	0	1
TTCCTAAAAGTTAAGTGTTTTAATGT_ATCAGAAGTTCGAATCAAATTACGAA	1	0	0	0	0	0	0	0	0	0	0	0	0	0	0	0	0	0	0	0	0
GTCTGAACATGCAAACAGATTATAAT_ATCAGAAGTTCGAATCAAATTACGAA	12	0	0	0	1	1	1	0	0	0	0	0	0	0	0	0	0	0	0	0	0
TCAACAATCGATAATATGCTTTTCAT_ATCAGAAGTTCGAATCAAATTACGAA	17	1	2	1	5	3	9	1	0	1	3	8	3	2	2	4	0	0	0	0	0
ATTGAAAAAACTAAAGAGCTTCCCCC_ATCAGAAGTTCGAATCAAATTACGAA	7	0	0	0	0	0	1	2	0	0	0	0	0	0	0	0	0	0	0	0	0
CCATTAAGGGTCAATGGGGTTGGCCG_ATCAGAAGTTCGAATCAAATTACGAA	11	0	0	0	1	0	1	2	0	1	0	0	2	3	1	0	0	0	0	0	0
ACAAGAAATCCCAACCACGTTTGGCC_ATCAGAAGTTCGAATCAAATTACGAA	50	10	10	6	13	8	2	2	6	0	4	11	3	4	5	5	3	1	0	0	0
CTTCAAACTATTAAAACATTTTATTA_ATCAGAAGTTCGAATCAAATTACGAA	1	0	0	0	0	0	0	0	0	0	0	0	0	0	0	0	0	0	0	0	0
AATAGAACTCTAAATGAGATTTCTGT_ATCAGAAGTTCGAATCAAATTACGAA	16	2	2	0	1	3	9	3	3	1	0	0	0	0	0	0	0	0	0	0	0
ATCCTAAAGATAATTAGTTTAACAC_ATCAGAAGTTCGAATCAAATTACGAA	1	0	0	0	0	0	0	0	0	0	0	0	0	0	0	0	0	0	0	0	0
TATGGAATTTAGAAGGATGTTCGCAC_ATCAGAAGTTCGAATCAAATTACGAA	2	0	1	0	0	0	0	0	0	0	0	0	0	0	0	0	0	0	0	0	0
CAATCAAATATGAAATCGATTCCTAA_ATCAGAAGTTCGAATCAAATTACGAA	21	5	6	4	8	11	15	5	12	2	1	1	2	1	0	0	0	0	0	0	0
CTGTTAAAGGTCAAGATAATTGTTAT_ATCAGAAGTTCGAATCAAATTACGAA	5	0	0	0	0	0	0	0	0	0	0	0	0	0	0	0	0	0	0	0	0
ATTTGAACAATTAACTCGGTTCGCTA_ATCAGAAGTTCGAATCAAATTACGAA	39	8	6	5	9	5	10	5	5	5	7	11	4	2	4	2	2	0	0	0	0
CTTACAAACAATAAGCGTCTTGTGTG_ATCAGAAGTTCGAATCAAATTACGAA	70	5	7	4	12	4	21	7	9	5	4	4	1	5	1	0	0	2	1	0	0
TATACAACATATAATAAAGTTTGGCC_ATCAGAAGTTCGAATCAAATTACGAA	62	5	2	2	8	8	6	3	3	5	4	3	1	2	0	1	0	1	0	0	0
CGACGAAGCATCAAGGAGGTTGGGAG_ATCAGAAGTTCGAATCAAATTACGAA	29	2	5	5	1	0	0	1	0	0	0	0	0	0	0	0	0	0	0	0	0
CCTAAAATGAGGAAATTTTTAGTTC_ATCAGAAGTTCGAATCAAATTACGAA	1	0	0	0	0	0	0	0	0	0	0	0	0	0	0	0	0	0	0	0	0
CATTTAACCCTTAAAGATGTTGTTTT_ATCAGAAGTTCGAATCAAATTACGAA	40	3	6	2	5	5	8	5	3	4	5	5	0	0	6	1	1	0	0	0	0
GATCTAACAGTGAAACAAGTTGAGTC_ATCAGAAGTTCGAATCAAATTACGAA	1	0	0	0	0	0	0	0	0	0	0	0	0	0	0	0	0	0	0	0	0
TAGCAAATCCGTAACGGTGTTATATC_ATCAGAAGTTCGAATCAAATTACGAA	74	6	11	6	18	21	30	10	19	23	15	20	11	10	11	7	5	6	2	0	5
TATGGAAGCGTGAAGTCGCTTGATTT_ATCAGAAGTTCGAATCAAATTACGAA	1	0	0	0	0	0	0	0	0	0	0	0	0	0	0	0	0	0	0	0	0
ATCTCAACTGGGAAAATTTTTCCGCT_ATCAGAAGTTCGAATCAAATTACGAA	1	0	0	0	0	0	0	0	0	0	0	0	0	0	0	0	0	0	0	0	0
GTATTAAAAAGGAATGGTATTTCCGG_ATCAGAAGTTCGAATCAAATTACGAA	3	0	0	0	0	0	0	0	0	0	0	0	0	0	0	0	0	0	0	0	0
AATTTAATCGGCAAGGGCTTTCCTCC_ATCAGAAGTTCGAATCAAATTACGAA	102	4	19	15	29	19	26	11	15	13	7	6	9	4	17	9	5	3	1	0	1
TAGAAAAACGGCAATGGCTTTCAATT_ATCAGAAGTTCGAATCAAATTACGAA	27	1	2	0	1	0	1	0	0	0	1	2	0	0	0	0	0	0	0	0	0
GAATTAAAAGAGAAATTGGTTAACAG_ATCAGAAGTTCGAATCAAATTACGAA	1	0	0	0	0	0	0	0	0	0	0	0	0	0	0	0	0	0	0	0	0
CAATCAATCGAAAACTGCCTTAGATA_ATCAGAAGTTCGAATCAAATTACGAA	124	7	13	5	9	9	18	9	14	5	6	6	3	2	0	0	0	0	0	0	0
CTTGTAAAATGTAAATTAATTTTTAT_ATCAGAAGTTCGAATCAAATTACGAA	1	0	0	0	0	0	0	0	0	0	0	0	0	0	0	0	0	0	0	0	0
TATATAACAATCAATCCCGTTAATTA_ATCAGAAGTTCGAATCAAATTACGAA	3	0	0	0	1	0	4	0	0	0	0	0	0	0	0	0	0	0	0	0	0
AGGCCAAATGGTAAAGGATTTGCGTT_ATCAGAAGTTCGAATCAAATTACGAA	89	13	2	12	10	9	6	6	2	5	1	4	0	3	1	0	0	0	0	0	0
GTTACAAAAAACAAGTCATTTTTTTA_ATCAGAAGTTCGAATCAAATTACGAA	22	0	0	1	4	1	4	3	1	1	3	1	1	1	1	1	0	0	0	0	0
TCGTCTATGAGGAAGCGGTTTTTGTC_ATCAGAAGTTCGAATCAAATTACGAA	1	0	0	0	0	0	0	0	0	0	0	0	0	0	0	0	0	0	0	0	0
GATGTAACATGGAATCATATTAATAG_ATCAGAAGTTCGAATCAAATTACGAA	2	0	0	0	0	0	0	0	0	0	0	0	0	0	0	0	0	0	0	0	0
ATGGAAACTTAAACTGTTTTCTTA_ATCAGAAGTTCGAATCAAATTACGAA	1	0	0	0	0	0	0	0	0	0	0	0	0	0	0	0	0	0	0	0	0
GCAGCAAACCGTAACGGATTTTTTGT_ATCAGAAGTTCGAATCAAATTACGAA	68	5	13	12	11	8	29	7	12	7	11	15	9	16	11	4	2	1	1	0	3
AACTTAATAATCAAACGTGTTGCCCC_ATCAGAAGTTCGAATCAAATTACGAA	30	1	8	0	6	2	1	1	4	1	3	4	0	3	4	2	0	0	0	0	0
TTAGGAAGTTTTAATTTTTTTGATAT_ATCAGAAGTTCGAATCAAATTACGAA	1	0	0	0	0	0	0	0	0	0	0	0	0	0	0	0	0	0	0	0	0
AATTAAATTGATAATAGGCTTTTATT_ATCAGAAGTTCGAATCAAATTACGAA	18	3	3	0	1	2	2	1	0	1	0	0	0	0	0	0	0	0	0	0	0
CTACGAAGATTGAACTCCATTGTAGT_ATCAGAAGTTCGAATCAAATTACGAA	32	4	12	8	12	8	16	9	12	9	5	6	3	0	0	0	0	0	0	0	0
CTGGAAATTTTTAACGATTTTCATAT_ATCAGAAGTTCGAATCAAATTACGAA	5	0	1	0	0	0	3	1	1	0	0	0	0	0	0	0	0	0	0	0	0
TTCCAAATTGAGAACAGAATTAATGA_ATCAGAAGTTCGAATCAAATTACGAA	10	0	1	0	0	1	0	0	0	0	0	0	0	0	0	0	0	0	0	0	0
GTAGTAATACGTAAGTATTTTTGTTT_ATCAGAAGTTCGAATCAAATTACGAA	1	0	0	0	0	0	0	0	0	0	0	0	0	0	0	0	0	0	0	0	0
AGCGTAAGTCGAAAGTTGGTTCCGTG_ATCAGAAGTTCGAATCAAATTACGAA	1	0	0	0	0	0	0	0	0	0	0	0	0	0	0	0	0	0	0	0	0
TAATTAAGTACCAAAAACTTTTGAAG_ATCAGAAGTTCGAATCAAATTACGAA	2	0	0	0	0	0	0	0	0	0	0	0	0	0	0	0	0	0	0	0	0
GACGGAACATTCAATAAATTTTAGTT_ATCAGAAGTTCGAATCAAATTACGAA	79	2	8	4	4	1	9	2	1	9	1	5	4	4	5	7	0	0	0	0	0
TCTCTAATTGAGAAGATGGTTTAGTT_ATCAGAAGTTCGAATCAAATTACGAA	53	3	11	8	6	6	9	5	1	2	6	3	2	1	1	2	0	0	0	0	0
CAAGAAAATGTAAATTGTTTTGACCG_ATCAGAAGTTCGAATCAAATTACGAA	32	0	5	2	1	1	3	2	1	1	0	3	2	1	1	0	0	0	0	0	0
TATGTAATAGATAATGTTGTTTTATA_ATCAGAAGTTCGAATCAAATTACGAA	1	0	0	0	0	0	0	0	0	0	0	1	0	0	0	0	0	0	0	0	0
GACGCAAGCCCGAACCGGATTACCCA_ATCAGAAGTTCGAATCAAATTACGAA	73	13	17	4	11	7	12	10	12	7	5	10	12	6	14	2	2	3	0	0	0
TTTCTAAATCATAATTTAGTTTTGAT_ATCAGAAGTTCGAATCAAATTACGAA	1	0	0	0	0	0	0	0	0	0	0	0	0	0	0	0	0	0	0	0	0
ATCATAATTCTCAATAATGTTTTTGC_ATCAGAAGTTCGAATCAAATTACGAA	36	2	4	4	3	1	6	6	6	4	3	6	1	1	2	2	0	0	0	0	0
GACGTAACTTGAAAAGCTTTTAATGC_ATCAGAAGTTCGAATCAAATTACGAA	1	0	0	0	0	0	0	0	0	0	0	0	0	0	0	0	0	0	0	0	0
TTCAAAACTGGAAAAGCGGTTGTGGG_ATCAGAAGTTCGAATCAAATTACGAA	69	1	3	6	7	2	18	4	4	6	11	7	8	8	16	23	4	6	2	2	8
TTAGTAATAAAGAACTGTCTTTCCCT_ATCAGAAGTTCGAATCAAATTACGAA	1	0	0	0	0	0	0	0	0	0	0	0	0	0	0	0	0	0	0	0	0
TGCATAACCTAGAAACTGGTTGTTAT_ATCAGAAGTTCGAATCAAATTACGAA	86	13	25	11	11	7	17	5	12	13	8	3	2	3	6	3	0	0	0	1	0
GGGAAAAGGGCCAATCCGCTTGGGTC_ATCAGAAGTTCGAATCAAATTACGAA	7	3	2	0	0	0	0	0	0	0	0	0	0	0	0	0	0	0	0	0	0
AATATAAATTATAATTGGTTTCGTTT_ATCAGAAGTTCGAATCAAATTACGAA	1	0	0	0	0	0	0	0	0	0	0	0	0	0	0	0	0	0	0	0	0
AGCAAAATTTTTAATTGTATTCGGGT_ATCAGAAGTTCGAATCAAATTACGAA	15	0	1	0	1	2	6	0	1	5	0	2	2	1	2	3	1	3	0	0	0
CGAGGAATCCAAAATCCTATTTGCTT_ATCAGAAGTTCGAATCAAATTACGAA	11	1	1	0	0	0	0	0	0	0	0	0	0	0	0	0	0	0	0	0	0
GGTAAAATGAACAAGTGCCTTCAGCT_ATCAGAAGTTCGAATCAAATTACGAA	31	3	3	3	8	1	4	0	0	0	0	0	0	0	0	0	0	0	0	0	0
ACTAGAATCGTAAATTATCTTGTATA_ATCAGAAGTTCGAATCAAATTACGAA	1	0	0	0	0	0	0	0	0	0	0	0	0	0	0	0	0	0	0	0	0
ACTTCAAACATAAAAATACTTTTCGG_ATCAGAAGTTCGAATCAAATTACGAA	17	1	1	1	1	0	0	0	0	0	0	0	0	0	0	0	0	0	0	0	0
ACTTTAAACTTGAAGTCTTTTTTAAT_ATCAGAAGTTCGAATCAAATTACGAA	1	0	0	0	0	0	0	0	0	0	0	0	0	0	0	0	0	0	0	0	0
TGTAAAACATGGAATCTGTTTGGAGT_ATCAGAAGTTCGAATCAAATTACGAA	59	9	15	8	11	12	19	12	13	3	7	5	1	3	2	7	3	2	0	0	0
ATATTAATTCCTAACTCCATTCTAAT_ATCAGAAGTTCGAATCAAATTACGAA	1	0	0	0	0	0	0	0	0	0	0	0	0	0	0	0	0	0	0	0	0
TCTAAAAGTCTCAAGATTGTTGTGA_ATCAGAAGTTCGAATCAAATTACGAA	1	0	0	0	0	0	0	0	0	0	0	0	0	0	0	0	0	0	0	0	0
TTGGAAAGTGAGAAATTGTTTTGTAC_ATCAGAAGTTCGAATCAAATTACGAA	39	5	9	3	6	4	4	2	2	2	3	0	0	0	0	0	0	0	0	0	0
TATGCAACTATTAATCTGTTTGTGTA_ATCAGAAGTTCGAATCAAATTACGAA	46	8	12	13	15	7	10	8	5	3	4	1	0	0	0	0	0	0	0	0	0
CTATCAACGACGAAATACTTTATTGA_ATCAGAAGTTCGAATCAAATTACGAA	64	2	6	0	2	4	8	2	6	4	9	12	0	1	3	2	3	0	0	0	0
GTGTAAAGACTAAATCTTGTTCACGT_ATCAGAAGTTCGAATCAAATTACGAA	1	0	0	0	0	0	0	0	0	0	0	0	0	0	0	0	0	0	0	0	0
GTGCAAACATATAACCTTTTTTGTAG_ATCAGAAGTTCGAATCAAATTACGAA	1	0	0	0	0	0	0	0	0	0	0	0	0	0	0	0	0	0	0	0	0
CTTTTAACAACTAAACTTCTTATGGC_ATCAGAAGTTCGAATCAAATTACGAA	1	0	0	0	0	0	0	0	0	0	0	0	0	0	0	0	0	0	0	0	0
TCAGAAATAATCAATAAATTTACTAT_ATCAGAAGTTCGAATCAAATTACGAA	1	0	0	0	0	0	0	0	0	0	0	0	0	0	0	0	0	0	0	0	0
TTTAAAACGCGGAATAATTTTGCGCT_ATCAGAAGTTCGAATCAAATTACGAA	35	2	8	4	8	12	15	9	7	10	4	2	3	2	0	0	0	0	0	1	0
TAGGCAAAAGATAACGTTTTTACCAT_ATCAGAAGTTCGAATCAAATTACGAA	4	0	2	1	0	1	0	0	0	0	0	0	0	0	0	0	0	0	0	0	0
CTTTAAATCCGTAAGATCGTTCATTA_ATCAGAAGTTCGAATCAAATTACGAA	1	0	0	0	0	0	0	0	0	0	0	0	0	0	0	0	0	0	0	0	0
TTGATAAGACGTAATCAGGTTTCGTA_ATCAGAAGTTCGAATCAAATTACGAA	1	0	0	0	0	0	0	0	0	0	0	0	0	0	0	0	0	0	0	0	0
TGCCAAATCTCGAAGCCATTTCAAAA_ATCAGAAGTTCGAATCAAATTACGAA	12	1	0	0	1	0	0	0	0	0	0	0	0	0	0	0	0	0	0	0	0
GCAAAAATTTCGAAAACCTTTGGTGG_ATCAGAAGTTCGAATCAAATTACGAA	12	1	1	2	6	3	13	6	7	5	2	2	6	1	2	2	1	1	0	0	0
TAATTAAACAGTAATAGTCTTTATAG_ATCAGAAGTTCGAATCAAATTACGAA	47	0	4	0	1	0	6	2	0	3	1	2	0	1	3	1	0	0	0	0	0
CTCCTAATTCTGAATCTGATTTAATT_ATCAGAAGTTCGAATCAAATTACGAA	1	0	0	0	0	0	0	0	0	0	0	0	0	0	0	0	0	0	0	0	0
AATTCAAGGACTAATTTTGTTTGTTT_ATCAGAAGTTCGAATCAAATTACGAA	24	0	2	1	2	1	4	5	4	1	3	5	0	3	3	2	2	1	0	0	0
TAACAAAATATCAACCACTTTCATTC_ATCAGAAGTTCGAATCAAATTACGAA	1	0	0	0	0	0	0	0	0	0	0	0	0	0	0	0	0	0	0	0	0
ACACAAATATTTAAATTGGTTACTAA_ATCAGAAGTTCGAATCAAATTACGAA	31	1	3	2	1	1	2	1	1	0	0	0	0	0	0	0	0	0	0	0	0
CCCATAAGCACTAAGTCAGTTCAGAC_ATCAGAAGTTCGAATCAAATTACGAA	1	0	0	0	0	0	0	0	0	0	0	0	0	0	0	0	0	0	0	0	0
TGAAGAAATTCAAATGGCTTTGTGTG_ATCAGAAGTTCGAATCAAATTACGAA	1	0	0	0	0	0	0	0	0	0	0	0	0	0	0	0	0	0	0	0	0
CCAGCAAATGTCAATGCGGTTGCTGG_ATCAGAAGTTCGAATCAAATTACGAA	75	10	10	7	6	6	3	3	6	2	1	0	0	0	0	0	0	0	0	0	0
CATTTAAGTCAAAATGGAGTTTTTTT_ATCAGAAGTTCGAATCAAATTACGAA	36	4	5	5	7	2	15	6	10	8	11	20	13	10	20	24	5	2	2	2	4
TCCAAAATATTTAACCTAGTTAGATT_ATCAGAAGTTCGAATCAAATTACGAA	1	0	0	0	0	0	0	0	0	0	0	0	0	0	0	0	0	0	0	0	0
GTATTAAGCATTAAGAATGTTTGAGA_ATCAGAAGTTCGAATCAAATTACGAA	25	11	6	6	9	8	11	2	7	3	1	0	0	0	1	1	0	0	0	0	0
TTTGGAATCACCAATATAGTTGATTC_ATCAGAAGTTCGAATCAAATTACGAA	18	2	2	3	5	7	10	1	8	7	3	3	5	1	5	4	0	0	0	0	0
AATTGAAACGACAAAATAATTTTTAT_ATCAGAAGTTCGAATCAAATTACGAA	1	0	1	0	0	0	0	0	0	0	0	0	0	0	0	0	0	0	0	0	0
AGAGTAATAGAAAAGATGCTTAAGCT_ATCAGAAGTTCGAATCAAATTACGAA	56	3	7	3	4	3	9	3	1	0	2	1	3	0	0	2	1	0	0	0	0
ATATAAAATCAGAATGGTTTTTATTA_ATCAGAAGTTCGAATCAAATTACGAA	1	0	0	0	0	0	0	0	0	0	0	0	0	0	0	0	0	0	0	0	0
TTTTCAAAACGTAATTGTCTTACAGC_ATCAGAAGTTCGAATCAAATTACGAA	1	0	0	0	0	0	0	0	0	0	0	0	0	0	0	0	0	1	0	0	0
CCGTTAAGGCATAAAAAAGTTGCTGA_ATCAGAAGTTCGAATCAAATTACGAA	20	1	6	1	4	1	2	0	0	0	0	0	0	0	0	0	0	0	0	0	0
TATCAAAACCTTAATTTCCTTGAATA_ATCAGAAGTTCGAATCAAATTACGAA	31	1	2	1	1	3	4	2	4	2	0	2	4	1	2	1	0	0	0	0	0
CCGTTAAAGTAGAAAGTCTTTTCTCC_ATCAGAAGTTCGAATCAAATTACGAA	9	0	2	0	6	5	8	4	7	4	7	8	8	3	6	2	3	1	0	0	0
CGAGAAATCTTTAAGTGATTTGACGT_ATCAGAAGTTCGAATCAAATTACGAA	1	0	0	0	0	0	0	0	0	0	0	0	0	0	0	0	0	0	0	0	0
GATTTAAAACTTAAACGTTTTAATTA_ATCAGAAGTTCGAATCAAATTACGAA	14	1	0	0	0	0	0	0	0	2	1	1	0	0	0	0	0	0	0	0	0
CGGTGAAAGTAGAACTGTCTTATTGA_ATCAGAAGTTCGAATCAAATTACGAA	1	0	0	0	0	0	0	0	0	0	0	0	0	0	0	0	0	0	0	0	0
TTAATAATACGCAATTACCTTACAAC_ATCAGAAGTTCGAATCAAATTACGAA	79	11	20	5	18	15	22	21	17	10	17	18	8	12	10	9	2	3	1	1	0
ATGCTAATGGGAAAGCTTATTATCAT_ATCAGAAGTTCGAATCAAATTACGAA	1	0	0	0	0	0	0	0	0	0	0	0	0	0	0	0	0	0	0	0	0
TGGTAAATAGTTAAATCTGTTTTTTC_ATCAGAAGTTCGAATCAAATTACGAA	24	0	4	0	8	2	20	15	8	6	2	5	6	7	3	6	1	3	0	0	0
TAGGAAAAGGTTAAAAGCATTGTTGC_ATCAGAAGTTCGAATCAAATTACGAA	131	18	20	9	9	21	11	11	5	6	8	3	2	0	3	1	0	0	0	0	0
ACGTTAAAAAGTAATGGATTTTTCTC_ATCAGAAGTTCGAATCAAATTACGAA	34	5	6	4	8	9	22	10	9	5	15	9	4	8	4	10	1	1	0	0	0
TGTTCAATGGAAAAGGGGATTGTTGA_ATCAGAAGTTCGAATCAAATTACGAA	38	10	15	8	12	9	12	4	12	4	3	2	2	1	0	3	0	2	0	0	0
TAGCCAATTTCCAAGCACATTCGGCT_ATCAGAAGTTCGAATCAAATTACGAA	36	4	14	5	4	2	5	3	5	4	8	3	3	4	6	3	0	0	1	0	0
TCAGTAAATGTCAAGTAAATTCTTTC_ATCAGAAGTTCGAATCAAATTACGAA	1	1	3	2	0	2	7	4	6	5	3	8	1	3	9	11	1	2	0	0	0
AGGATAATACGGAAGTTTTTTAGGAT_ATCAGAAGTTCGAATCAAATTACGAA	91	12	15	9	11	14	28	12	22	6	12	20	13	4	12	10	2	5	2	0	0
GCCTAAAAATTCAACCGAATTATGCA_ATCAGAAGTTCGAATCAAATTACGAA	45	6	10	1	9	12	5	6	3	3	1	2	3	2	0	0	0	0	0	0	0
AAAGAAAGTGGCAAGATTTTTTGTAA_ATCAGAAGTTCGAATCAAATTACGAA	20	0	0	4	2	0	9	3	6	2	0	1	1	0	0	0	0	0	0	0	0
CTTACAACATATAACAAATTTGTTCA_ATCAGAAGTTCGAATCAAATTACGAA	66	5	5	4	4	3	5	4	2	5	5	2	1	0	0	6	3	1	0	0	0
TATGAAAGTTGGAATGTGCTTGGTTT_ATCAGAAGTTCGAATCAAATTACGAA	1	0	0	0	0	0	0	0	0	0	0	0	0	0	0	0	0	0	0	0	0
CATTTAAACCGGAACTGTGTTCTCCT_ATCAGAAGTTCGAATCAAATTACGAA	131	9	14	7	20	12	26	15	29	17	10	13	15	11	8	2	5	3	2	0	2
ATCGCAAGCTGAAAAACGGTTCACTG_ATCAGAAGTTCGAATCAAATTACGAA	38	3	13	2	6	2	5	1	2	6	4	1	4	2	1	0	0	0	0	0	0
CGACGAAGGGTGAAGGGGTTTTGGTA_ATCAGAAGTTCGAATCAAATTACGAA	17	1	2	2	2	5	11	3	1	0	0	2	1	0	0	0	0	0	0	0	0
TTAAAAATCCTAAAGCGCATTATTGA_ATCAGAAGTTCGAATCAAATTACGAA	19	0	2	4	3	4	4	5	4	4	4	3	2	1	2	3	3	2	0	0	1
CTTAGAATTTATAATTGCGTTCAGCC_ATCAGAAGTTCGAATCAAATTACGAA	1	0	0	0	0	0	0	0	0	0	0	0	0	0	0	0	0	0	0	0	0
TAAATAAATTTGAATTTAGTTCAATT_ATCAGAAGTTCGAATCAAATTACGAA	19	0	1	0	1	3	2	1	0	2	2	2	1	0	7	3	1	1	0	0	0
GTATCAAAAGGTAACTTGCTTACAGT_ATCAGAAGTTCGAATCAAATTACGAA	1	0	0	0	0	0	0	0	0	0	0	0	0	0	0	0	0	0	0	0	0
TTTACAAGACCGAAGAGTTTTATTTT_ATCAGAAGTTCGAATCAAATTACGAA	18	0	0	1	0	0	0	0	0	0	0	0	0	0	2	0	0	0	0	0	0
AAGTTAATCACTAAGCCGATTTATGC_ATCAGAAGTTCGAATCAAATTACGAA	51	19	23	15	16	13	21	16	19	15	12	12	8	2	12	9	2	3	0	0	0
TCTAGAAGCTCAAACCGTTTTACCTT_ATCAGAAGTTCGAATCAAATTACGAA	75	2	9	4	11	8	13	3	2	4	0	4	1	1	4	1	2	0	0	0	0
CGCTGAATTTAAAACTGATTTCGTGT_ATCAGAAGTTCGAATCAAATTACGAA	77	6	12	12	31	22	38	25	45	19	14	17	15	3	5	10	5	1	0	0	0
GTGTAAAGATGTAAGAGAGTTGAGTT_ATCAGAAGTTCGAATCAAATTACGAA	18	0	1	1	1	0	1	2	0	1	2	0	0	0	0	0	0	0	0	0	0
AAACTAACGGTGAATCTTTTTTCTTG_ATCAGAAGTTCGAATCAAATTACGAA	13	3	4	0	0	0	0	0	0	0	0	0	0	0	0	0	0	0	0	0	0
AAGCAAACTTGTAAATAACTTTATTT_ATCAGAAGTTCGAATCAAATTACGAA	2	0	0	0	0	0	0	1	0	0	0	0	0	0	0	0	0	0	0	0	0
AGATTAAAGAGAAAGAGGCTTGCGTT_ATCAGAAGTTCGAATCAAATTACGAA	1	0	0	0	0	0	0	0	0	0	0	0	0	0	0	0	0	0	0	0	0
CTATGAAGGGAAAACTCAGTTTAGCA_ATCAGAAGTTCGAATCAAATTACGAA	53	5	20	13	9	15	16	9	32	17	14	21	18	12	9	6	4	0	0	0	0
TAATCAACGTCTAAGCTGATTGTCTA_ATCAGAAGTTCGAATCAAATTACGAA	1	0	0	0	0	0	0	0	0	0	0	0	0	0	0	0	0	0	0	0	0
TTATCTAATCCAAACAATTTTTTAAC_ATCAGAAGTTCGAATCAAATTACGAA	1	0	0	0	0	0	0	0	0	0	0	0	0	0	0	0	0	0	0	0	0
ACAAAAATCTTTAAAGGAGTTCGAGA_ATCAGAAGTTCGAATCAAATTACGAA	142	4	10	5	16	12	17	7	16	6	13	13	4	11	11	3	4	0	0	0	0
TTTTTAATTAATAATAAGGTTGCTAT_ATCAGAAGTTCGAATCAAATTACGAA	1	0	0	0	0	0	0	0	0	0	0	0	0	0	0	0	0	0	0	0	0
CTACTAAGGTGTAATGATTTTCTATG_ATCAGAAGTTCGAATCAAATTACGAA	1	0	0	0	0	0	0	0	0	0	0	0	0	0	0	0	0	0	0	0	0
GCGCTAAAAACCAACCCATTTCGGGC_ATCAGAAGTTCGAATCAAATTACGAA	15	2	3	5	8	6	5	3	9	2	3	4	3	2	3	1	1	0	0	1	1
GGATCAATTTGCAACTTCATTACTTA_ATCAGAAGTTCGAATCAAATTACGAA	8	1	1	1	3	0	4	2	0	0	0	0	0	0	0	0	0	0	0	0	0
CCTGAAACTTTTAATACATTTTAAGT_ATCAGAAGTTCGAATCAAATTACGAA	109	0	4	1	2	0	9	2	1	1	5	4	4	1	3	4	1	2	0	0	0
CAAAAAAATTTGAAACATCTTGCAAT_ATCAGAAGTTCGAATCAAATTACGAA	30	2	1	3	4	2	5	4	6	3	1	4	3	2	1	2	0	1	0	0	0
TCCAGAACTTACATTTTATTGCAAC_ATCAGAAGTTCGAATCAAATTACGAA	89	14	18	12	27	17	37	33	30	24	9	16	8	7	3	5	4	1	1	0	0
TAGTCAATCAGCAATTTAATTTTATA_ATCAGAAGTTCGAATCAAATTACGAA	1	0	0	0	0	1	0	0	0	0	0	0	0	0	0	0	0	0	0	0	0
ACCACAACAAATAATGTGTTTATCTT_ATCAGAAGTTCGAATCAAATTACGAA	225	19	28	10	30	29	59	21	27	19	19	13	11	8	15	9	4	4	1	0	0
CTGTCAAGCGAGAAGATTATTGCGTT_ATCAGAAGTTCGAATCAAATTACGAA	1	0	0	0	0	0	0	0	0	0	0	0	0	0	0	0	0	0	0	0	0
AACGGAAATACTAAACCCTTTGGGGT_ATCAGAAGTTCGAATCAAATTACGAA	39	2	11	3	5	2	2	0	3	5	3	7	4	10	9	7	3	1	0	0	0
TTTAAAACTGCTAATACTCTTTTGTA_ATCAGAAGTTCGAATCAAATTACGAA	13	1	0	2	0	5	13	0	2	3	4	4	1	3	1	1	0	0	0	0	0
ATTTCAAATTACAATATACTTGTGTG_ATCAGAAGTTCGAATCAAATTACGAA	1	0	0	0	0	0	0	0	0	0	0	0	0	0	0	0	0	0	0	0	0
TAGCAAAGGTGTAACATTTTTCTGTT_ATCAGAAGTTCGAATCAAATTACGAA	7	2	1	2	1	0	5	0	6	1	0	0	0	0	0	0	0	0	0	0	0
TAAAAAAAGCATCAACGTATTTATGAT_ATCAGAAGTTCGAATCAAATTACGAA	1	0	0	0	0	0	0	0	0	0	0	0	0	0	0	0	0	0	0	0	0
TGGACAAGAACAAAGACTTTTTAGAA_ATCAGAAGTTCGAATCAAATTACGAA	1	0	0	0	0	0	0	0	0	0	0	0	0	0	0	0	0	0	0	0	0
CTTGAAATCGTTAATTCCCTTAAGTA_ATCAGAAGTTCGAATCAAATTACGAA	1	0	0	0	0	0	0	0	0	0	0	0	0	0	0	0	0	0	0	0	0
AAATTAATAATGAAAAACATTCTACG_ATCAGAAGTTCGAATCAAATTACGAA	20	1	2	1	4	0	4	0	0	2	1	0	1	0	0	0	0	0	0	0	0
TTTCGAAACTTTAAAAATGTTATCCC_ATCAGAAGTTCGAATCAAATTACGAA	52	5	11	2	4	6	13	7	8	10	6	8	9	7	11	19	6	6	1	2	4
CGATTAATGCACAAATCTCTTTTCTA_ATCAGAAGTTCGAATCAAATTACGAA	70	4	7	2	17	13	21	21	29	27	17	35	32	22	68	56	20	17	1	5	10
CTTTTAAAATTAAAACCGTTTATTAC_ATCAGAAGTTCGAATCAAATTACGAA	1	0	0	0	0	0	0	0	0	0	0	0	0	0	0	0	0	0	0	0	0
AAACTAACCATTTAAAAATTTCTCT_ATCAGAAGTTCGAATCAAATTACGAA	1	0	0	0	0	0	0	0	0	0	0	0	0	0	0	0	0	0	0	0	0
CTCACAAGGCTGAAACATTTTTTGAA_ATCAGAAGTTCGAATCAAATTACGAA	51	5	5	4	8	8	7	3	3	3	6	1	1	0	2	0	0	0	0	0	0
AGAAAAACTCTCAACGGGTTTCGCCC_ATCAGAAGTTCGAATCAAATTACGAA	5	0	2	0	1	0	0	0	0	0	0	0	0	0	0	0	0	0	0	0	0
GTGTCAAGTTCAAAGGCCTTACGCA_ATCAGAAGTTCGAATCAAATTACGAA	1	0	0	0	0	0	0	0	0	0	0	0	0	0	0	0	0	0	0	0	0
CTTATATGCTGAAGATCATTCAGTC_ATCAGAAGTTCGAATCAAATTACGAA	1	0	0	0	0	0	0	0	0	0	0	1	0	0	0	0	0	0	0	0	0
GAGGAAAGTTACAATTATATTATTCT_ATCAGAAGTTCGAATCAAATTACGAA	1	0	0	0	0	0	0	0	0	0	0	0	0	0	0	0	0	0	0	0	0
CTGGTAACATCTAACCGCGTTTCGTG_ATCAGAAGTTCGAATCAAATTACGAA	16	2	0	1	0	0	0	0	0	0	0	0	0	0	0	0	0	0	0	0	0
ATAATAATATGCAATTGCCTTATTTG_ATCAGAAGTTCGAATCAAATTACGAA	135	6	12	5	12	9	9	6	4	3	2	7	2	1	0	1	1	0	0	0	0
TATTCAATACATAAAAGGATTAATGG_ATCAGAAGTTCGAATCAAATTACGAA	1	0	0	0	0	0	0	0	0	0	0	0	0	0	0	0	0	0	0	0	0
AAAGTAATAACTAAAAATTTTACGCA_ATCAGAAGTTCGAATCAAATTACGAA	49	1	7	0	8	4	21	1	9	5	5	2	1	0	1	1	0	1	0	0	0
ATCATAACAAGGAAGAAGGTTAGGGT_ATCAGAAGTTCGAATCAAATTACGAA	36	1	6	3	5	5	2	2	1	5	4	4	4	1	1	0	2	2	0	0	0
TAATAAAAGAACAATATCGTTTCTAT_ATCAGAAGTTCGAATCAAATTACGAA	1	0	0	0	0	0	0	0	0	0	0	0	0	0	0	0	0	0	0	0	0
CGGCTAACCAGGAAGAAGGTTCCGGG_ATCAGAAGTTCGAATCAAATTACGAA	25	0	2	2	9	4	7	0	4	1	0	2	0	0	0	0	0	0	0	0	0
ACAGAAACAATAAATTGGTTTGTATG_ATCAGAAGTTCGAATCAAATTACGAA	81	14	17	3	10	10	14	13	11	9	9	13	10	9	5	8	0	1	0	0	0
CGTAAAACAGAGAAGGGGGTTTGGCG_ATCAGAAGTTCGAATCAAATTACGAA	7	1	2	1	7	2	2	5	3	6	4	5	2	2	1	0	0	0	0	0	0
TTCAGAACTTGGAAGGAGGTTACTGC_ATCAGAAGTTCGAATCAAATTACGAA	4	3	3	0	0	0	1	0	0	0	0	0	0	0	0	0	0	0	0	0	0
AATAGACAGGGAAATCTTTTTGGTG_ATCAGAAGTTCGAATCAAATTACGAA	129	19	39	33	71	52	183	121	262	222	267	328	397	395	831	834	451	442	123	106	244
AAAGTAAGCATCAAGGTAGTTTCTGT_ATCAGAAGTTCGAATCAAATTACGAA	59	6	13	4	11	7	15	9	21	12	6	4	4	6	12	3	4	0	2	0	0
GTATAAAACCCGATTAGTTTTCAAT_ATCAGAAGTTCGAATCAAATTACGAA	13	1	3	1	6	2	1	0	5	1	3	1	3	0	3	2	0	0	1	0	0
AAATTAATACCTAATAGCGTTTGGTT_ATCAGAAGTTCGAATCAAATTACGAA	37	7	10	0	4	6	12	10	6	6	8	4	2	5	5	0	1	0	1	0	0
AACCCAACACGTAATTACGTTGGGGA_ATCAGAAGTTCGAATCAAATTACGAA	33	9	11	11	14	12	5	7	0	0	2	6	4	0	2	2	0	0	0	0	0
GGTTTAAGACTTAAATTAGTTACGTG_ATCAGAAGTTCGAATCAAATTACGAA	1	0	0	0	0	0	0	0	0	0	0	0	0	0	0	0	0	0	0	0	0
ATATCAATTATCAACTTTTTTCGCAA_ATCAGAAGTTCGAATCAAATTACGAA	131	13	13	7	22	21	35	19	24	16	18	11	10	7	8	6	2	0	0	1	0
CGCTTAACTATCAATCCTTTTTATTA_ATCAGAAGTTCGAATCAAATTACGAA	12	1	0	0	1	0	1	0	0	1	0	1	0	0	0	0	0	0	0	0	0
ATACAAATGTACAAAGTGATTTTGCG_ATCAGAAGTTCGAATCAAATTACGAA	1	0	0	0	0	0	0	0	0	0	0	0	0	0	0	0	0	0	0	0	0
GCAAGAAGCATGAACCCAGTTCGGTG_ATCAGAAGTTCGAATCAAATTACGAA	78	10	12	6	9	10	6	6	7	4	0	9	2	6	3	0	1	1	0	0	0
TCGTTAATAGCGAAGCATTTTGGAGT_ATCAGAAGTTCGAATCAAATTACGAA	71	12	9	10	26	8	20	18	11	4	3	5	2	2	2	0	0	2	0	0	0
GGGGAAAGTAGAAATTGATTTTGGGA_ATCAGAAGTTCGAATCAAATTACGAA	49	3	1	2	4	1	9	3	4	3	5	5	4	1	5	0	0	0	0	0	0
CTACAAAGGGTTAATATAGTTCGGAC_ATCAGAAGTTCGAATCAAATTACGAA	175	17	19	17	27	31	34	19	36	19	12	18	11	8	12	8	2	2	0	0	1
TCTTTAACTGTCAACAAATTTCTTGA_ATCAGAAGTTCGAATCAAATTACGAA	98	9	13	6	9	13	13	10	4	7	4	2	1	0	1	5	1	1	0	0	0
ATACAAAGGGAGAAGTCGGTTTTCTT_ATCAGAAGTTCGAATCAAATTACGAA	62	4	6	7	11	8	12	14	11	14	8	10	7	8	9	5	0	0	0	0	0
TTCTTAATTTAAAATACTATTCCACT_ATCAGAAGTTCGAATCAAATTACGAA	1	0	0	0	0	0	0	0	0	0	0	0	0	0	0	0	0	0	0	0	0
AAAATAAATTAAAAAGCCATTGCTAT_ATCAGAAGTTCGAATCAAATTACGAA	5	0	0	1	1	0	5	1	2	1	0	0	0	0	0	0	0	0	0	0	0
AGTTCAAAAGTCAATGGGGTTGGTGT_ATCAGAAGTTCGAATCAAATTACGAA	1	0	0	0	0	0	0	0	0	0	0	0	0	0	0	0	0	0	0	0	0
TAATTAATACATAAGGAGTTTTCAAA_ATCAGAAGTTCGAATCAAATTACGAA	9	1	0	1	2	2	0	1	3	1	1	0	0	0	0	0	0	0	0	0	0
AATGTAAAAGTTAATCTTGTTGTTCA_ATCAGAAGTTCGAATCAAATTACGAA	11	1	0	0	0	0	0	0	0	0	0	0	0	0	0	0	0	0	0	0	0
ATCCAAATACCAAATTCGGTTTTGTA_ATCAGAAGTTCGAATCAAATTACGAA	262	28	42	24	42	30	45	31	39	14	19	18	15	9	23	21	12	9	2	5	7
ATTGTAACCTTGAATTTGTTTGTGTT_ATCAGAAGTTCGAATCAAATTACGAA	1	0	0	0	0	0	0	0	0	0	0	0	0	0	0	0	0	0	0	0	0
TCTGAAAGTTTTAATACAATTAACCC_ATCAGAAGTTCGAATCAAATTACGAA	5	1	1	0	1	0	1	0	0	0	0	0	0	0	0	0	0	0	0	0	0
CGCATAAGAATAAAAGTGCTTCCGTA_ATCAGAAGTTCGAATCAAATTACGAA	124	8	21	5	26	10	19	10	12	9	12	16	5	6	5	2	2	0	0	0	0
CATATAATCAATAAAAATGTTTTCTC_ATCAGAAGTTCGAATCAAATTACGAA	71	1	5	2	3	1	20	12	4	2	12	8	4	4	11	2	0	1	0	1	0
GGTGTAAGTTCTAAAGAGCTTGCCAT_ATCAGAAGTTCGAATCAAATTACGAA	22	2	2	2	3	0	4	2	2	1	3	0	0	0	0	0	0	0	0	1	0
ACCTCAAACGATAATTTTTTTACCA_ATCAGAAGTTCGAATCAAATTACGAA	2	0	0	0	0	0	1	0	0	0	0	1	0	0	0	1	1	1	0	0	0
CTGTAAAATTCCAAGACAGTTCGACC_ATCAGAAGTTCGAATCAAATTACGAA	90	14	20	13	15	16	26	19	21	14	13	7	16	9	8	10	2	1	0	0	0
TGGCAAAACTGCAAGACATTTTATCC_ATCAGAAGTTCGAATCAAATTACGAA	1	1	0	1	1	1	6	5	0	2	2	2	2	1	0	0	0	0	0	0	0
TTCGTAATTGGAAAGCCGGTTTGAGT_ATCAGAAGTTCGAATCAAATTACGAA	5	0	0	0	0	0	0	0	0	0	0	0	0	0	0	0	0	0	0	0	0
ATAGGAATCGGGAAGTCGGTTGATGT_ATCAGAAGTTCGAATCAAATTACGAA	26	2	7	4	10	10	11	5	5	3	4	3	7	5	7	2	0	0	0	0	0
ATCGCAACGCTGAAGTGGATTTTGGT_ATCAGAAGTTCGAATCAAATTACGAA	133	18	29	10	23	23	27	23	22	18	9	7	7	1	1	0	0	0	0	0	0
CTAACAAAATGTAATGATCTTATTTA_ATCAGAAGTTCGAATCAAATTACGAA	1	0	0	0	0	0	0	0	0	0	0	0	0	0	0	0	0	0	0	0	0
TAACCAAACTTTATCAGACTTTTTGG_ATCAGAAGTTCGAATCAAATTACGAA	1	0	0	0	0	0	0	0	0	0	0	0	0	0	0	0	0	0	0	0	0
AAGAAAAAGGTGAAGGGGGTTAGGGG_ATCAGAAGTTCGAATCAAATTACGAA	78	11	12	3	12	7	19	7	10	7	3	7	4	2	2	1	0	0	0	0	0
GTCTTAAACGTTAATGGTGTTGAATT_ATCAGAAGTTCGAATCAAATTACGAA	1	0	0	0	0	0	0	0	0	0	0	0	0	0	0	0	0	0	0	0	0
ATTACAATGGTGAAGATTGTTTTGAA_ATCAGAAGTTCGAATCAAATTACGAA	132	11	29	6	16	14	24	12	19	5	10	10	5	4	5	5	0	0	0	0	0
ATTACAACATATAACATTTTTTGATA_ATCAGAAGTTCGAATCAAATTACGAA	1	0	0	0	0	0	0	0	0	0	0	0	0	0	0	0	0	0	0	0	0
TACATAAATTTAAAGTGGGTTTGTTT_ATCAGAAGTTCGAATCAAATTACGAA	3	0	0	0	0	0	0	0	0	0	0	0	0	0	0	0	0	0	0	0	0
GCTGGAAGCCGAAAGGGTCTTGATC_ATCAGAAGTTCGAATCAAATTACGAA	67	14	8	6	12	5	16	2	0	0	1	2	2	0	0	0	0	0	0	0	0
ATTTTAATTTTGAATATGTTTCATTT_ATCAGAAGTTCGAATCAAATTACGAA	1	0	0	0	0	0	0	0	0	0	0	0	0	0	0	0	0	0	0	0	0
AGTGGAAATCTGAATAAAGTTGTATG_ATCAGAAGTTCGAATCAAATTACGAA	53	5	12	4	10	12	21	11	22	10	8	19	8	4	7	5	4	1	1	1	0
GGGGAAAGCGCAAAATTAATTAGTCA_ATCAGAAGTTCGAATCAAATTACGAA	3	0	0	0	0	0	0	0	0	0	0	0	0	0	0	0	0	0	0	0	0
TAGTAAATGACCAAGATTATTGGAAA_ATCAGAAGTTCGAATCAAATTACGAA	41	1	7	4	9	2	11	1	2	1	4	2	1	0	1	1	1	1	0	0	0
GTCCGAACTGTGAAGCGCATTAGGTG_ATCAGAAGTTCGAATCAAATTACGAA	38	16	14	5	13	10	9	4	3	4	0	0	0	0	0	0	0	0	0	0	0
TACGCAAAGATAAAACATTTTGTGCA_ATCAGAAGTTCGAATCAAATTACGAA	22	2	2	3	0	7	2	2	2	2	0	0	2	0	1	0	0	0	0	0	0
CTTTCAAGCCGCAACGTATTTCATCA_ATCAGAAGTTCGAATCAAATTACGAA	1	0	0	0	0	0	0	0	0	0	0	0	0	0	0	0	0	0	0	0	0
GCGTTAATGTCAAAACGGCTTGATAT_ATCAGAAGTTCGAATCAAATTACGAA	68	13	13	9	16	15	16	5	9	6	5	5	7	11	13	5	0	1	1	2	0
TCAGTAAATAGTAATACGATTTCATT_ATCAGAAGTTCGAATCAAATTACGAA	1	0	0	0	0	0	0	0	0	0	0	0	0	0	0	0	0	0	0	0	0
GTGGGAAGCGTCAATTGCTTTAAAGT_ATCAGAAGTTCGAATCAAATTACGAA	1	0	0	0	0	0	0	0	0	0	0	0	0	0	0	0	0	0	0	0	0
TCAGCAATCTAAAATTAGTTTAGGTA_ATCAGAAGTTCGAATCAAATTACGAA	34	2	4	4	1	0	6	2	0	0	0	0	0	0	0	0	0	0	0	0	0
TGTTCAAACGCGAACTAGATTTGGGC_ATCAGAAGTTCGAATCAAATTACGAA	20	1	2	0	0	1	1	1	2	0	0	0	0	0	0	0	0	0	0	0	0
TCTTAAAGTGTAAAGCCAATTAATTT_ATCAGAAGTTCGAATCAAATTACGAA	1	0	0	0	0	0	0	0	0	0	0	0	0	0	0	0	0	0	0	0	0
CGGGTAAATTGAAATGTGATTTTAAA_ATCAGAAGTTCGAATCAAATTACGAA	39	2	2	5	6	8	14	4	6	5	2	6	3	2	3	1	0	3	0	0	1
TGATCAACATAAAAATAACTTAAAGT_ATCAGAAGTTCGAATCAAATTACGAA	1	0	0	0	0	0	0	0	0	0	0	0	0	0	0	0	0	0	0	0	0
TTCCAAATGGATAAGCGTTTTACTAA_ATCAGAAGTTCGAATCAAATTACGAA	6	2	0	0	1	0	1	0	0	0	0	0	0	0	0	0	0	0	0	0	0
TATCTAAAACATAATCACGTTACTTC_ATCAGAAGTTCGAATCAAATTACGAA	92	16	8	4	10	12	8	6	8	1	2	4	3	2	9	1	1	0	1	0	0
CAATGAAAAGGAAAAAGGGTTCGAGT_ATCAGAAGTTCGAATCAAATTACGAA	7	1	2	1	2	1	1	0	1	0	1	0	1	0	0	0	0	0	0	0	0
CCACTAACACGCAAGGCTATTATTGT_ATCAGAAGTTCGAATCAAATTACGAA	1	0	0	0	0	0	0	0	0	0	0	0	0	0	0	0	0	0	0	0	0
ATAAAAAAAGGTAAGGGGTTTAATAT_ATCAGAAGTTCGAATCAAATTACGAA	2	0	0	0	0	0	0	0	0	0	0	0	0	0	0	0	0	0	0	0	0
CAACGAATGATGAATATAATTATAGG_ATCAGAAGTTCGAATCAAATTACGAA	3	1	1	0	0	0	2	1	0	0	1	0	0	0	0	1	0	0	0	0	0
CAACAAAACATTAATAATTTTCATAT_ATCAGAAGTTCGAATCAAATTACGAA	1	0	0	0	0	0	0	0	0	0	0	0	0	0	0	0	0	0	0	0	0
TCATTAATCTTGAAATAGATTGAAGG_ATCAGAAGTTCGAATCAAATTACGAA	55	6	9	3	10	5	2	3	5	3	1	2	2	0	0	1	0	0	0	0	0
GTACGAAGTTTAAACATATTTGCAAT_ATCAGAAGTTCGAATCAAATTACGAA	23	7	3	1	2	9	5	2	1	1	0	0	0	0	0	0	0	0	0	0	0
TCAATAAGTACAAATGCAATTCATGT_ATCAGAAGTTCGAATCAAATTACGAA	1	0	0	0	0	0	0	0	0	0	0	0	0	0	0	0	0	0	0	0	0
CTCAGAACCTTAAAGTTGATTCTCTC_ATCAGAAGTTCGAATCAAATTACGAA	52	8	11	4	8	9	10	17	10	7	5	0	1	1	1	1	0	0	0	0	0
CTAAGAAGTAATAAATGTATTGATCC_ATCAGAAGTTCGAATCAAATTACGAA	29	1	3	2	3	7	2	5	3	2	7	5	0	3	0	2	0	1	0	0	0
CCCATAAAGCTGAATGAAATTATATG_ATCAGAAGTTCGAATCAAATTACGAA	1	0	0	0	0	0	0	0	0	0	0	0	0	0	0	0	0	0	0	0	0
GATAAAATAGGCAACGTATTTTGAGG_ATCAGAAGTTCGAATCAAATTACGAA	3	0	0	0	0	0	0	0	0	0	0	0	0	0	0	0	0	0	0	0	0
AGCGAAATCTGCAAGTATGTTGCATG_ATCAGAAGTTCGAATCAAATTACGAA	161	20	32	20	25	25	28	24	19	19	13	11	3	5	10	4	0	0	0	0	0
TATCTAACCGGCAATATCATTAGACA_ATCAGAAGTTCGAATCAAATTACGAA	1	0	0	0	0	0	0	0	0	0	0	0	0	0	0	0	0	0	0	0	0
ATGAAAAACACGAAGGCTGTTGAATT_ATCAGAAGTTCGAATCAAATTACGAA	1	0	0	0	0	0	0	0	0	0	0	0	0	0	0	0	0	0	0	0	0
CGCAAAATGCGCAAGTGTCTTTTCTA_ATCAGAAGTTCGAATCAAATTACGAA	32	2	15	4	5	8	22	5	11	7	5	8	6	5	5	7	1	1	0	0	0
TCTTAAAAGCACAATCTTGTTGGCTA_ATCAGAAGTTCGAATCAAATTACGAA	30	0	8	3	22	12	53	34	38	45	63	33	49	46	101	101	48	56	4	8	18
TGGTAAATATACAACCCTTTAAAAC_ATCAGAAGTTCGAATCAAATTACGAA	1	0	0	0	0	0	0	0	0	0	0	0	0	0	0	0	0	0	0	0	0
CATCGAATGGGCAAGTCATTTTCATA_ATCAGAAGTTCGAATCAAATTACGAA	17	2	2	3	3	5	6	3	0	4	3	4	2	0	0	0	0	0	0	0	0
TATTTAATGGTTAATGTAGTTCTATT_ATCAGAAGTTCGAATCAAATTACGAA	1	0	0	0	0	0	0	0	0	0	0	0	0	0	0	0	0	0	0	0	0
AAAAAAAAAAGTGAAGGCAGTTTGGCT_ATCAGAAGTTCGAATCAAATTACGAA	2	0	0	0	0	0	1	0	0	0	0	0	0	0	0	0	0	0	0	0	0
TCAGCAACACATAATTTTATTTTAGT_ATCAGAAGTTCGAATCAAATTACGAA	1	0	0	0	0	0	0	0	0	0	0	0	0	0	0	0	0	0	0	0	0
AATACAATTCTCAAAAAGATTGTGCA_ATCAGAAGTTCGAATCAAATTACGAA	24	3	14	3	7	10	7	2	1	3	4	0	0	3	1	0	0	0	0	0	0
TGCGCAAACGAAAACGCATTTGTTCT_ATCAGAAGTTCGAATCAAATTACGAA	30	4	5	4	6	6	7	6	2	1	4	2	0	0	6	0	1	0	1	0	0
TTACTAACCGTAAAAACGATTACCAT_ATCAGAAGTTCGAATCAAATTACGAA	7	0	0	4	0	3	0	0	1	0	0	0	0	0	0	0	0	0	0	0	0
ACCGTAACCATCAAGCAGTTTACTGT_ATCAGAAGTTCGAATCAAATTACGAA	97	17	32	19	17	17	20	13	17	7	7	9	16	9	4	3	1	2	2	1	0
CAAGGAAATGATAATGAAATTTAATT_ATCAGAAGTTCGAATCAAATTACGAA	1	0	0	0	0	0	0	0	0	0	0	0	0	0	0	0	0	0	0	0	0
ATAAAAATTAAAAATTTTTTTTCGTT_ATCAGAAGTTCGAATCAAATTACGAA	1	0	0	0	0	0	0	0	0	0	0	0	0	0	0	0	0	0	0	0	0
TCCGAAACTGCGAAGGAGTTTCATCT_ATCAGAAGTTCGAATCAAATTACGAA	62	8	4	12	19	14	30	21	16	12	13	14	12	6	3	7	1	0	1	0	0
TGATTAACCAACAATACGCTTAATCA_ATCAGAAGTTCGAATCAAATTACGAA	1	0	0	0	0	0	0	0	0	0	0	0	0	0	0	0	0	0	0	0	0
TTTGCAACCAGTAAGGCTGTTGAAAT_ATCAGAAGTTCGAATCAAATTACGAA	11	3	3	2	2	4	4	4	3	4	1	0	2	0	0	0	0	0	0	0	0
TACTTAAAATCTAACATATTTGGATA_ATCAGAAGTTCGAATCAAATTACGAA	1	0	0	0	0	0	0	0	0	0	0	0	0	0	0	0	0	0	0	0	0
GCTTTAACCCTTAATATAGTTTCTCC_ATCAGAAGTTCGAATCAAATTACGAA	52	4	10	7	13	7	16	9	12	8	3	12	5	3	4	7	3	4	1	1	0
CCTCTAAGTGCAAACAGTTTTCTAGC_ATCAGAAGTTCGAATCAAATTACGAA	36	3	7	2	11	5	11	6	11	5	1	3	5	1	1	1	0	0	0	0	0
TATGGACTAAAGGAGGCTTTTGTCG_ATCAGAAGTTCGAATCAAATTACGAA	1	0	0	0	0	0	0	0	1	0	0	0	0	0	0	0	0	0	0	0	0
CAGCTAATATTAAACGGCTTTGTTAA_ATCAGAAGTTCGAATCAAATTACGAA	46	1	2	3	5	1	4	5	0	1	1	3	0	0	0	0	1	0	0	0	0
GTGGCAAACTCAAAGGGTCTTAGGA_ATCAGAAGTTCGAATCAAATTACGAA	1	0	0	0	0	0	0	0	0	0	0	0	0	0	0	0	0	0	0	0	0
CGACCAAGGTCAAACTAGGTTCTGTC_ATCAGAAGTTCGAATCAAATTACGAA	17	0	3	0	0	0	0	0	0	0	0	0	0	0	0	0	0	0	0	0	0
GGATCAATTGTTAAGGGGGTTGGGTG_ATCAGAAGTTCGAATCAAATTACGAA	1	0	0	0	0	0	0	0	0	0	0	0	0	0	0	0	0	0	0	0	0
CAGACAATACTCAATTCACTTGGTAA_ATCAGAAGTTCGAATCAAATTACGAA	233	17	25	23	33	53	71	37	42	12	18	25	14	9	28	18	8	4	1	0	1
ACTCAAACGAATAATCTTTTTAGTAG_ATCAGAAGTTCGAATCAAATTACGAA	1	0	0	0	0	0	0	0	0	0	0	0	0	0	0	0	0	0	0	0	0
ATTAAAATACAAAAAGGCTTTATCGG_ATCAGAAGTTCGAATCAAATTACGAA	52	3	6	2	12	5	4	3	6	2	4	10	1	1	1	5	0	0	1	0	0
CACGGAAACCGTAATAATGTTTTCAA_ATCAGAAGTTCGAATCAAATTACGAA	17	0	1	1	6	2	1	2	0	0	0	0	1	0	0	0	0	0	0	0	0
GGACTAAGTGAGAAGCTCCTTATCGA_ATCAGAAGTTCGAATCAAATTACGAA	2	0	0	0	0	0	0	0	0	0	0	0	0	0	0	0	0	0	0	0	0
ATTACAAATACAAATTATTTTCTGGT_ATCAGAAGTTCGAATCAAATTACGAA	1	0	0	0	0	0	0	0	0	0	0	0	0	0	0	0	0	0	0	0	0
GTAATAAAATAGAAGCTTATTTTTTG_ATCAGAAGTTCGAATCAAATTACGAA	1	0	0	0	0	0	0	0	0	0	0	0	0	0	0	0	0	0	0	0	0
GTCTCAATCGGGAAGAGAGTTAAGCT_ATCAGAAGTTCGAATCAAATTACGAA	107	20	26	10	10	13	39	12	9	6	6	1	4	3	2	1	3	0	0	0	0
GTAAGAATACGCAATTCGATTTACAT_ATCAGAAGTTCGAATCAAATTACGAA	6	0	0	1	4	3	1	0	0	2	4	1	3	1	2	0	1	0	0	0	0
GCCAGAAAAAGGAATAAACTTTGCTG_ATCAGAAGTTCGAATCAAATTACGAA	42	12	17	13	25	19	24	22	15	14	19	10	7	8	6	3	3	0	2	0	0
CTTTTAATTTGTAATATGATTGAGCT_ATCAGAAGTTCGAATCAAATTACGAA	15	0	0	0	1	2	2	0	0	0	1	0	0	0	0	0	0	0	0	0	0
TAGCTAATAACGAATAGATTTACTTA_ATCAGAAGTTCGAATCAAATTACGAA	51	5	8	1	4	5	11	6	5	4	4	2	3	1	0	0	1	2	0	0	0
ATGTAAATAATAAAGATGATTTCGCG_ATCAGAAGTTCGAATCAAATTACGAA	8	2	2	0	0	0	3	2	1	0	1	0	1	2	1	0	0	0	0	0	0
TACGCAATTTTAAAGTTTCTTACTAA_ATCAGAAGTTCGAATCAAATTACGAA	18	2	4	2	2	0	2	0	1	1	1	0	0	0	0	0	0	0	0	0	0
CTCTAAAGTCATAAAGCCATTCCGCA_ATCAGAAGTTCGAATCAAATTACGAA	29	3	1	3	1	1	4	0	2	1	0	0	0	0	0	0	0	0	0	0	0
CTGTCAAGAGAGAACTGTGTTGTCGG_ATCAGAAGTTCGAATCAAATTACGAA	15	0	6	0	0	0	0	0	0	0	0	0	0	0	0	0	0	0	0	0	0
CTTACAATGTGTAAGCGTGTTATTTT_ATCAGAAGTTCGAATCAAATTACGAA	13	0	3	3	0	4	5	2	2	3	13	4	3	3	10	7	2	2	2	0	1
CTTGAAAATCTTAAATTCTTTGTTCT_ATCAGAAGTTCGAATCAAATTACGAA	12	0	1	0	1	0	1	0	0	2	0	0	0	0	0	0	0	0	0	0	0
AGGTGAATGGTAAAACCAGTTACTGC_ATCAGAAGTTCGAATCAAATTACGAA	237	26	37	28	51	52	68	41	52	29	27	17	16	8	12	4	5	1	1	0	0
ACTAGAATTCTAAATGTTTTTTTTGT_ATCAGAAGTTCGAATCAAATTACGAA	5	0	0	0	1	0	0	0	0	0	0	1	2	0	0	0	0	0	0	0	0
TTACTAAGATCAACCCAGTTCATGA_ATCAGAAGTTCGAATCAAATTACGAA	1	0	0	0	0	0	0	0	0	0	0	0	0	0	0	0	0	0	0	0	0
ATAATAAATAAAAAGGCGATTGGCAG_ATCAGAAGTTCGAATCAAATTACGAA	2	1	0	0	0	0	0	0	0	0	0	0	0	0	0	0	0	0	0	0	0
GTCATATACATAAAGTTATTTGCGT_ATCAGAAGTTCGAATCAAATTACGAA	89	20	12	12	18	18	24	13	14	14	10	8	8	14	10	4	6	2	2	0	0
CCTCTAAAATGTAAAGCCATTTTTTA_ATCAGAAGTTCGAATCAAATTACGAA	6	2	3	5	0	1	0	0	0	0	0	0	0	0	0	0	0	0	0	0	0
TTAAAAAACAGAAAACGCGTTATTCT_ATCAGAAGTTCGAATCAAATTACGAA	1	0	0	0	0	0	0	0	0	0	0	0	0	0	0	0	0	0	0	0	0
AGAACAAGATGCAATCCGCTTACAGA_ATCAGAAGTTCGAATCAAATTACGAA	12	0	0	0	2	0	0	0	0	0	0	0	0	0	0	0	0	0	0	0	0
TACTCAAACAAAAAGTAAGTTTTTTC_ATCAGAAGTTCGAATCAAATTACGAA	55	6	12	7	23	28	73	30	59	41	49	58	57	65	171	133	61	73	14	18	24
TTATCAAAATTAAATCGTATTTAGCC_ATCAGAAGTTCGAATCAAATTACGAA	56	7	16	4	18	14	18	5	8	2	4	4	3	4	2	4	1	0	2	1	1
TATAAAACAGAAAATACTATTTTAGT_ATCAGAAGTTCGAATCAAATTACGAA	5	2	0	0	0	0	0	0	0	0	0	0	0	0	0	0	0	0	0	0	0
AATTGAATCATTAACCTTCTTGGAAG_ATCAGAAGTTCGAATCAAATTACGAA	90	5	15	6	10	9	36	15	19	13	16	11	13	3	2	4	1	4	2	0	0
ATGGCAATTTTAAAACTGTTTTTATT_ATCAGAAGTTCGAATCAAATTACGAA	10	0	1	0	3	0	1	2	0	2	2	4	2	2	5	4	0	0	0	0	3
TTTTTAATGTTCAACTTATTTGTTCC_ATCAGAAGTTCGAATCAAATTACGAA	1	0	0	0	0	0	0	0	0	0	0	0	0	0	0	0	0	0	0	0	0
TTTCAAAATTATAATAAAGTTACATC_ATCAGAAGTTCGAATCAAATTACGAA	1	0	0	0	0	0	0	0	0	0	0	0	0	0	0	0	0	0	0	0	0
CTGTTAAACTAGAACAGTATTTTCGC_ATCAGAAGTTCGAATCAAATTACGAA	205	20	27	11	29	24	63	37	44	31	26	32	14	18	32	13	3	8	2	1	1
AATATAAACCTAAAATTGGTTCTGCA_ATCAGAAGTTCGAATCAAATTACGAA	18	2	0	0	0	0	0	0	0	0	0	0	0	0	0	0	0	0	0	0	0
TAATAAAGATTTAACTCTTTTTGGCT_ATCAGAAGTTCGAATCAAATTACGAA	12	1	1	2	4	2	2	2	0	0	2	4	0	2	1	0	0	0	0	0	0
ATACAAACTCATAACAGTTTTCCGGA_ATCAGAAGTTCGAATCAAATTACGAA	181	15	16	7	19	13	46	23	45	28	12	21	20	12	17	14	9	5	0	0	1
TGGTTAATATACAAAATAATTTGTGT_ATCAGAAGTTCGAATCAAATTACGAA	1	0	0	0	0	0	0	0	0	0	0	0	0	0	0	0	0	0	0	0	0
AGAATAATTCATAATTTTGTTAGGAC_ATCAGAAGTTCGAATCAAATTACGAA	1	0	0	0	0	0	0	0	0	0	0	0	0	0	0	0	0	0	0	0	0
CAGCCAAGGATAAAGTACTTTTGTAT_ATCAGAAGTTCGAATCAAATTACGAA	7	1	1	0	5	2	2	4	2	3	5	10	4	7	8	5	3	2	0	0	0
AGAATAAGTCCAAACGCGATTAGGCG_ATCAGAAGTTCGAATCAAATTACGAA	11	3	5	2	1	1	4	6	8	2	2	5	2	2	0	0	0	0	0	0	0
AATGCAAAGATAAACGTTCTTTTATT_ATCAGAAGTTCGAATCAAATTACGAA	18	1	2	1	1	0	1	1	3	2	2	4	2	3	3	0	0	0	0	0	0
CACATAAAATATAATGCTTTTTTGTC_ATCAGAAGTTCGAATCAAATTACGAA	70	1	5	1	12	4	12	5	1	2	3	0	0	0	0	1	0	0	0	0	0
GCTCTAATGATGAAATGGGTTAGCGC_ATCAGAAGTTCGAATCAAATTACGAA	154	22	29	19	32	31	51	33	27	11	15	19	9	6	6	3	0	2	1	0	0
TCTAGAATGGTGAATAGTATTTAAGG_ATCAGAAGTTCGAATCAAATTACGAA	82	10	12	5	10	14	21	11	16	15	12	18	14	8	20	18	1	7	0	2	0
GCTCAAAGTACGAACACGGTTACGGA_ATCAGAAGTTCGAATCAAATTACGAA	135	14	22	16	27	17	29	13	12	1	9	11	13	6	1	1	1	1	0	0	0
GGCTAAACCTTTAAGGGTTTTACGTG_ATCAGAAGTTCGAATCAAATTACGAA	37	2	3	1	7	2	7	4	2	1	0	4	0	3	1	1	0	1	0	0	1
ATTGCAAAGAATAAATCTTTTTAGTC_ATCAGAAGTTCGAATCAAATTACGAA	1	0	0	0	0	0	0	0	0	0	0	0	0	0	0	0	0	0	0	0	0
GAGTCAATAGGAAATGTGGTTGTTGG_ATCAGAAGTTCGAATCAAATTACGAA	15	3	4	3	4	7	2	3	4	0	0	0	0	0	0	0	0	0	0	0	0
TGCTGATTTTAGAAGCTTTTATTGT_ATCAGAAGTTCGAATCAAATTACGAA	1	0	0	0	0	0	0	0	0	0	0	0	0	0	0	0	0	0	0	0	0
TGTCGAATGATAAAGTGTTTTAGTGT_ATCAGAAGTTCGAATCAAATTACGAA	20	0	1	0	0	1	2	2	0	1	1	1	1	0	0	0	0	0	0	0	0
TCGGTACCGGATAAACAGATTTCGTG_ATCAGAAGTTCGAATCAAATTACGAA	58	17	7	4	5	5	10	9	3	5	0	3	1	3	1	0	0	0	0	0	0
AGTTTAATTCGTAAATGCATTTTTGG_ATCAGAAGTTCGAATCAAATTACGAA	1	0	0	0	0	0	0	0	0	0	0	0	0	0	0	0	0	0	0	0	0
CTGCAAAGCAGTAACTCATTTAGCTC_ATCAGAAGTTCGAATCAAATTACGAA	111	12	19	16	19	11	27	9	45	28	24	26	18	14	14	11	1	4	1	0	0
TCTAGAAATCAAAACGTGGTTCGGAG_ATCAGAAGTTCGAATCAAATTACGAA	6	1	2	0	1	3	4	2	1	2	3	4	2	3	0	0	0	0	0	0	0
CTATCAAATCATAATGTGTTTAGCTC_ATCAGAAGTTCGAATCAAATTACGAA	37	11	2	2	2	2	0	0	0	0	0	0	0	0	0	0	0	0	0	0	0
GATAAAAGCCTAAAACAAGTTCTGTC_ATCAGAAGTTCGAATCAAATTACGAA	60	3	12	16	16	17	36	12	17	14	15	13	8	9	17	4	1	2	0	0	0
TCGGTAATCAGGAATTGGTTTAAGGA_ATCAGAAGTTCGAATCAAATTACGAA	33	4	2	2	3	6	7	4	4	3	1	6	1	0	0	0	0	0	1	0	0
ACCTCAAGAATAAACGGAATTTAATC_ATCAGAAGTTCGAATCAAATTACGAA	47	8	5	3	7	4	11	5	5	4	0	1	1	0	1	0	0	0	0	0	0
CGCCAAAACCAAAAATTATTTCGGCC_ATCAGAAGTTCGAATCAAATTACGAA	1	0	0	0	0	0	0	0	0	0	0	0	0	0	0	0	0	0	0	0	0
ATCATAAATTAAAGTAGATTTTAAC_ATCAGAAGTTCGAATCAAATTACGAA	1	0	0	0	0	0	0	0	1	0	0	0	0	0	0	0	0	0	0	0	0
TGCTAAAGGATTAAAAATGTTTTTAG_ATCAGAAGTTCGAATCAAATTACGAA	5	1	1	0	0	0	2	1	0	0	1	0	0	0	0	0	0	0	0	0	0
ACCAAAATTACTAAATTGATTAGAAT_ATCAGAAGTTCGAATCAAATTACGAA	17	0	1	0	0	0	1	0	0	2	1	2	0	0	1	3	0	0	0	0	0
CGCCAAAATATTAACACAGTTGTCAA_ATCAGAAGTTCGAATCAAATTACGAA	14	0	0	1	1	0	4	3	3	6	0	0	0	0	0	0	0	0	0	0	0
TGCCGAATTGCAAAAAAATTCAGTC_ATCAGAAGTTCGAATCAAATTACGAA	1	0	0	0	0	0	0	0	0	0	0	0	1	1	1	0	0	1	1	0	0
TGGGAAACGTAAAAGGGGCTTTTGTA_ATCAGAAGTTCGAATCAAATTACGAA	7	0	0	0	2	1	2	5	2	3	2	0	4	1	1	1	0	0	0	1	0
TAAAGAAATATTAAACTCCGTT_ATCAGAAGTTCGAATCAAATTACGAA	2	0	0	0	0	0	0	0	0	0	0	0	0	0	0	0	0	0	0	0	0
GACTCAATAGGCAATTCCCTTAAAAC_ATCAGAAGTTCGAATCAAATTACGAA	1	0	0	0	0	0	0	0	0	0	0	0	0	0	0	0	0	0	0	0	0
GCTTAAAGTCAAAATTAATTTTATAG_ATCAGAAGTTCGAATCAAATTACGAA	2	1	0	1	0	0	0	0	0	0	0	0	0	0	0	0	0	0	0	0	0
GCCTTAACCGGTAATGCACTTGGGGA_ATCAGAAGTTCGAATCAAATTACGAA	90	21	22	11	16	14	22	8	6	9	10	5	8	7	8	5	1	4	0	0	0
CGTCCAAGTATAAAGTTGTTGTAAA_ATCAGAAGTTCGAATCAAATTACGAA	13	5	4	2	5	2	7	4	4	5	2	7	1	1	0	2	1	3	0	0	1
CTACAAACAAGCAATCGATTTTATTA_ATCAGAAGTTCGAATCAAATTACGAA	40	5	8	2	8	5	23	5	11	18	16	14	5	8	21	19	16	8	5	1	4
TTTAAAATATTTAACAGTCTTTTATA_ATCAGAAGTTCGAATCAAATTACGAA	1	0	0	0	0	0	0	0	0	0	0	0	0	0	0	0	0	0	0	0	0
TAGCGAACAGGGAATAGGTTTATTGG_ATCAGAAGTTCGAATCAAATTACGAA	6	0	7	4	5	8	10	18	15	12	8	28	8	15	16	10	6	7	4	0	0
ATCAAAAGATGAAATGCTCTTATAGC_ATCAGAAGTTCGAATCAAATTACGAA	1	0	0	0	0	0	0	0	0	0	0	0	0	0	0	0	0	0	0	0	0
GATGTAACTTAAAACTTTCTTGGTCT_ATCAGAAGTTCGAATCAAATTACGAA	1	0	0	0	0	0	0	0	0	0	0	0	0	0	0	0	0	0	0	0	0
TTTTGAACAGTTAAAACATTTCTTTT_ATCAGAAGTTCGAATCAAATTACGAA	17	1	0	1	1	0	3	1	0	0	2	0	0	0	0	0	0	0	0	0	0
CAGCCAAATATGAAACGTATTTTGAA_ATCAGAAGTTCGAATCAAATTACGAA	181	12	19	18	20	31	50	24	25	16	14	20	10	12	9	3	4	2	0	0	0
GTCTTAATGTAGAAGGGTTTTAAGTT_ATCAGAAGTTCGAATCAAATTACGAA	1	0	0	0	0	0	0	0	0	0	0	0	0	0	0	0	0	0	0	0	0
CATGCAATCCGTAAAACAGTTATAGA_ATCAGAAGTTCGAATCAAATTACGAA	47	6	7	2	6	1	3	0	3	2	2	1	1	2	1	1	2	1	0	0	0
ACGATAAACAAGAATTTTTTTGTGTC_ATCAGAAGTTCGAATCAAATTACGAA	103	5	2	3	13	4	22	6	15	14	5	13	4	2	4	7	0	4	2	0	0
TTTAGAAAACAGAAAGAGTTTTTTCT_ATCAGAAGTTCGAATCAAATTACGAA	1	0	0	0	0	0	0	0	0	0	0	0	0	0	0	0	0	0	0	0	0
AACAGAATCGGCAACGTTGTTTTGCT_ATCAGAAGTTCGAATCAAATTACGAA	100	20	17	12	18	11	13	6	4	3	7	8	10	4	5	3	0	0	0	1	0
AACTCAAAGGTAACTCCGTTTTGTG_ATCAGAAGTTCGAATCAAATTACGAA	1	0	0	0	0	0	0	0	0	0	0	0	0	0	0	0	0	0	0	0	0
GGTTAAAAAACCAAATGAGTTGACTT_ATCAGAAGTTCGAATCAAATTACGAA	1	0	0	0	0	0	0	0	0	0	0	0	0	0	0	0	0	0	0	0	0
GTACAAAATGAAAAAACTTTTATTAC_ATCAGAAGTTCGAATCAAATTACGAA	76	4	4	3	2	4	7	4	2	1	3	1	1	0	6	10	0	2	0	0	1
GGTTTAATCTTTAATCGTCTTAACGC_ATCAGAAGTTCGAATCAAATTACGAA	72	9	9	6	17	12	21	12	15	10	6	11	6	5	9	3	2	2	0	1	2
CTTGTAATATATAATCTTATTAAAGG_ATCAGAAGTTCGAATCAAATTACGAA	1	0	0	0	0	0	0	0	0	0	0	0	0	0	0	0	0	0	0	0	0
TGTTTAATATTTAAATATTTTAGTAG_ATCAGAAGTTCGAATCAAATTACGAA	1	0	0	0	0	0	0	0	0	0	0	0	0	0	0	0	0	0	0	0	0
CCTCAAATCACCAACCCTCTTTAGAG_ATCAGAAGTTCGAATCAAATTACGAA	104	2	8	2	6	8	16	6	12	12	7	10	6	11	14	6	1	1	1	1	0
GTACCAATTATAAACATCGTTCGTAT_ATCAGAAGTTCGAATCAAATTACGAA	89	24	18	7	19	25	29	14	23	9	6	8	7	2	12	6	3	1	0	0	0
TTCGGAACTGTCAATTTATTTATCGT_ATCAGAAGTTCGAATCAAATTACGAA	1	0	0	0	0	0	0	0	0	0	0	0	0	0	0	0	0	0	0	0	0
TCTACAAACTCGAATTGTGTTTAATA_ATCAGAAGTTCGAATCAAATTACGAA	47	4	6	5	8	5	8	2	1	2	7	3	1	0	0	0	0	0	0	0	0
TTCGCAATCCTTAATAGACTTTCCTG_ATCAGAAGTTCGAATCAAATTACGAA	7	3	5	0	1	0	0	0	0	0	0	0	0	0	0	0	0	0	0	0	0
ATCGGAAACTGAAATTTTCTTTCCTA_ATCAGAAGTTCGAATCAAATTACGAA	6	2	2	3	3	0	9	2	5	9	4	5	4	2	6	1	0	0	0	0	0
AAACAAATAGTTAAAGGAATTCTTCT_ATCAGAAGTTCGAATCAAATTACGAA	49	1	4	0	5	1	11	6	6	0	2	3	0	0	0	0	0	0	0	0	0
TTGTGAATGTGAAAGTGCTTTTTCGG_ATCAGAAGTTCGAATCAAATTACGAA	67	6	18	15	18	17	31	18	12	20	19	11	13	6	4	8	6	0	0	0	0
TTACAAAGCGGTAAGCTGTTTATAAC_ATCAGAAGTTCGAATCAAATTACGAA	76	11	11	7	10	5	16	7	14	5	6	6	7	6	7	1	0	0	0	0	0
TCTAGAATAGCTAAGGCGCTTTTTCG_ATCAGAAGTTCGAATCAAATTACGAA	1	0	0	0	0	0	0	0	0	0	0	0	0	0	0	0	0	0	0	0	0
ATACTAAAGCTCAATTTATTTTTGCT_ATCAGAAGTTCGAATCAAATTACGAA	1	0	0	0	0	0	0	0	0	0	0	0	0	0	0	0	0	0	0	0	0
ATTAGAATTTTGAATGCGTTTTTCAT_ATCAGAAGTTCGAATCAAATTACGAA	1	0	0	0	0	0	0	0	0	0	0	1	0	0	0	0	0	0	0	0	0
TCGTGAAACATGAATTTAATTATAGA_ATCAGAAGTTCGAATCAAATTACGAA	7	0	0	1	0	0	0	0	0	1	0	0	0	0	0	0	0	0	0	0	0
CCCAAAACTGTAAATCATCTTGCAAA_ATCAGAAGTTCGAATCAAATTACGAA	1	0	0	0	0	0	0	0	0	0	0	0	0	0	0	0	0	0	0	0	0
CATAGAAAATTAAATAGTATTTGAGT_ATCAGAAGTTCGAATCAAATTACGAA	1	0	0	0	0	0	0	0	0	0	0	0	0	0	0	0	0	0	0	0	0
CGCTGAACATGGAAGCTCATTTCAAT_ATCAGAAGTTCGAATCAAATTACGAA	1	0	0	0	0	0	0	0	0	0	0	0	0	0	0	0	0	0	0	0	0
GTTAGAATTTTAAAATTCATTGTTCT_ATCAGAAGTTCGAATCAAATTACGAA	1	0	0	0	0	0	0	0	0	0	0	0	0	0	0	0	0	0	0	0	0
TGACCAAACTCCAACTTGATTTAGTA_ATCAGAAGTTCGAATCAAATTACGAA	5	0	0	0	0	0	0	0	0	0	0	0	0	0	0	0	0	0	0	0	0
TCTCCAAAATGTAATTGGCTTGTTAA_ATCAGAAGTTCGAATCAAATTACGAA	156	22	26	26	37	28	44	23	22	20	15	12	7	10	3	9	1	2	0	1	0
GGCGCAATTGAAAACCGACTTGTTTT_ATCAGAAGTTCGAATCAAATTACGAA	14	0	2	1	1	8	14	5	17	11	23	39	25	34	56	53	25	21	5	1	11
GAGAGAAGACGGAATTTAGTTTTCTG_ATCAGAAGTTCGAATCAAATTACGAA	10	0	2	1	3	4	3	0	0	0	0	0	0	0	0	0	0	0	0	0	0
ACTTCAAATCGAAATTTGGTTATCCC_ATCAGAAGTTCGAATCAAATTACGAA	1	0	0	0	0	0	0	0	0	0	0	0	0	0	0	0	0	0	0	0	0
CAAAGAATGATTAATGTAATTCTGCT_ATCAGAAGTTCGAATCAAATTACGAA	60	5	3	5	11	2	2	0	0	4	8	0	1	3	1	2	0	0	0	0	0
ATTCTAATGGTGAATCATCTTGTTGT_ATCAGAAGTTCGAATCAAATTACGAA	27	8	12	7	17	15	13	11	8	3	6	0	1	1	1	0	1	1	0	0	0
AGTGTAATATTGAATCTTATTTGTGA_ATCAGAAGTTCGAATCAAATTACGAA	2	0	0	0	0	0	0	0	0	0	0	0	0	0	0	0	0	0	0	0	0
CCAACAATGTTTAATCGTCTTGGGCA_ATCAGAAGTTCGAATCAAATTACGAA	79	12	20	5	18	12	26	15	26	13	7	17	7	7	4	5	4	1	0	0	0
GATCCAATGCTGAACTAGGTTTGCAG_ATCAGAAGTTCGAATCAAATTACGAA	82	21	16	12	14	4	24	6	5	3	6	9	9	5	6	13	3	0	0	2	4
ACTTCAATCCTGAAATCGGTTGGTAG_ATCAGAAGTTCGAATCAAATTACGAA	7	0	0	0	0	0	0	0	0	0	0	0	0	0	0	0	0	0	0	0	0
ACCAGAATCTCCAAAACCCTTGAGAT_ATCAGAAGTTCGAATCAAATTACGAA	154	10	15	6	18	19	33	17	28	11	9	5	4	6	12	6	2	2	1	2	3
CAACAAAGGAGGAAGGGTGTTTTCGA_ATCAGAAGTTCGAATCAAATTACGAA	119	11	16	15	26	18	26	18	35	25	15	18	26	15	31	31	15	1	0	0	0
AATTAAACGTAAAACAGCGTTTTGAC_ATCAGAAGTTCGAATCAAATTACGAA	54	3	10	5	3	5	10	4	7	2	6	3	5	3	1	3	3	0	0	0	1
GTATTAAAGGTGAAAATTGTTCGGTA_ATCAGAAGTTCGAATCAAATTACGAA	77	10	10	5	8	9	16	7	13	3	5	8	3	0	4	0	0	0	0	1	2
AATCTAATTGACAACAGACTTCCCAG_ATCAGAAGTTCGAATCAAATTACGAA	1	0	0	0	0	0	0	0	0	0	0	0	0	0	0	0	0	0	0	0	0
ATAAAAAATCCCAATGTGATTCTGCA_ATCAGAAGTTCGAATCAAATTACGAA	10	1	0	0	0	0	0	0	0	0	0	0	0	0	0	0	0	0	0	0	0
TTGTGAAAGGTCAATACAGTTGGGAG_ATCAGAAGTTCGAATCAAATTACGAA	33	8	9	5	4	8	5	6	1	0	0	0	0	0	0	0	0	0	0	0	0
TGTGTAAGAGGAAAAGTGTTTAGTAT_ATCAGAAGTTCGAATCAAATTACGAA	134	26	34	15	24	9	56	22	26	19	24	25	5	12	8	3	1	1	2	0	0
CCACCAAACGTCAAGGTCGTTCTTGC_ATCAGAAGTTCGAATCAAATTACGAA	2	0	0	0	0	0	0	0	0	0	0	0	0	0	0	0	0	0	0	0	0
TGTTGAAGCTCGAACTCGGTTTACTT_ATCAGAAGTTCGAATCAAATTACGAA	13	2	3	0	5	2	9	10	4	2	2	3	0	1	1	1	0	0	0	0	0
GCTGAAATAAGAAATGGGCTTATCGA_ATCAGAAGTTCGAATCAAATTACGAA	14	0	3	0	1	5	2	0	0	1	1	2	1	2	0	0	0	0	0	0	0
ATGCCAATTTAGAAATCGTTTTTTTT_ATCAGAAGTTCGAATCAAATTACGAA	1	0	0	0	0	0	0	0	0	0	0	0	0	0	0	0	0	0	0	0	0
GGCACAATTCTTAATCCCATTTCGGA_ATCAGAAGTTCGAATCAAATTACGAA	6	0	0	1	0	0	0	0	0	0	0	0	0	0	0	0	0	0	0	0	0
ATTATAATTGTCAAGAGGGTTTACGA_ATCAGAAGTTCGAATCAAATTACGAA	129	13	14	17	24	25	33	26	34	12	11	13	10	6	14	6	1	0	1	1	0
ACCCTTGGACTTGGTAT_ATCAGAAGTTCGAATCAAATTACGAA	2	0	0	0	0	0	0	0	0	0	0	0	0	0	0	0	0	0	0	0	0
AGATCAATCACAAAAGTATTTAAAT_ATCAGAAGTTCGAATCAAATTACGAA	1	0	0	0	0	0	0	0	0	0	0	0	0	0	0	0	0	0	0	0	0
CTGGAAAAAGCTAATCGAGTTTAACA_ATCAGAAGTTCGAATCAAATTACGAA	45	12	14	5	11	11	15	6	8	2	5	2	0	0	0	0	0	0	1	0	0
GCACAAAGCTACATGTTATTAAGTC_ATCAGAAGTTCGAATCAAATTACGAA	60	8	21	7	14	10	16	8	7	7	8	0	6	4	15	4	3	4	0	1	0
AATGTAATGGGTAATCGTATTTATTT_ATCAGAAGTTCGAATCAAATTACGAA	14	0	1	1	0	3	2	0	0	0	0	1	0	0	0	0	0	0	0	0	1
GACTAAATGTTGAATGTTATTTTTTT_ATCAGAAGTTCGAATCAAATTACGAA	1	0	0	0	0	0	0	0	0	0	0	0	0	0	0	0	0	0	0	0	0
CTCGCAACACAAAACCACGTTTACTC_ATCAGAAGTTCGAATCAAATTACGAA	133	12	22	9	17	38	30	10	29	10	8	8	18	6	15	15	10	4	3	0	0
TGTTAAATCGTGAATTAGCTTGGCAG_ATCAGAAGTTCGAATCAAATTACGAA	70	7	6	5	0	4	5	5	4	2	5	1	0	1	2	1	0	0	0	0	0
GAGGAAACATAAAACCAGTTTAAAGG_ATCAGAAGTTCGAATCAAATTACGAA	8	0	1	0	0	0	1	0	1	0	1	1	0	0	0	0	0	0	0	0	0
TCTGCAATGGTAAAGGCTTTTCCATA_ATCAGAAGTTCGAATCAAATTACGAA	59	8	9	4	9	4	8	2	5	4	2	4	1	0	0	1	0	0	0	0	0
CCGCAAAGATGGAACGCGTTTCCTGA_ATCAGAAGTTCGAATCAAATTACGAA	1	0	0	0	0	0	0	0	0	0	0	0	0	0	0	0	0	0	0	0	0
TATTTAATTCTCAACATACTTATTCA_ATCAGAAGTTCGAATCAAATTACGAA	17	0	2	2	0	1	3	3	2	0	0	0	2	0	2	2	0	0	0	0	0
AGAGTTACCTTTAACAATATTTTCAA_ATCAGAAGTTCGAATCAAATTACGAA	1	0	0	0	0	0	0	0	0	0	0	0	0	0	0	0	0	0	0	0	0
TTCCTAAGTCTGAACGCGATTAGTCT_ATCAGAAGTTCGAATCAAATTACGAA	101	22	19	11	25	18	15	11	22	9	12	9	4	5	2	7	0	0	0	1	0
CGTGAAAAAGACAACATTGTTAGGTT_ATCAGAAGTTCGAATCAAATTACGAA	49	7	8	1	8	3	6	1	3	5	2	1	3	3	0	0	0	0	0	0	0
GAGAGAAAGGAAAATGGGGTTTGGGG_ATCAGAAGTTCGAATCAAATTACGAA	6	0	1	1	0	0	0	0	0	0	0	0	0	0	0	0	0	0	0	0	0
TCTAAAAATTTTAATATACTTGCTGT_ATCAGAAGTTCGAATCAAATTACGAA	1	0	0	0	0	0	0	0	0	0	0	0	0	0	0	0	0	0	0	0	0
TCATAAACGTCTAAGACCTTTTCTGA_ATCAGAAGTTCGAATCAAATTACGAA	49	8	8	15	21	12	17	18	16	3	6	8	7	6	5	2	0	0	0	0	0
TATTCAATGGGGAAACCCTTTCTAGG_ATCAGAAGTTCGAATCAAATTACGAA	27	9	21	10	47	44	105	67	117	118	143	159	184	204	356	346	201	201	76	66	117
GTTAGACTATCAATACAGTTCTGTT_ATCAGAAGTTCGAATCAAATTACGAA	1	0	0	0	0	0	0	0	0	0	0	0	0	0	0	0	0	0	0	0	0
CATCAAATAAGAAACTCTATTTTTTT_ATCAGAAGTTCGAATCAAATTACGAA	1	0	0	0	0	0	0	0	0	0	0	0	0	0	0	0	0	0	0	0	0
CCCATACAACAAGCTTCCGGT_ATCAGAAGTTCGAATCAAATTACGAA	30	5	3	2	4	3	2	2	7	8	5	2	6	0	3	3	2	0	0	2	0
ACTACAATTCCCAATCGCTTTTGGGT_ATCAGAAGTTCGAATCAAATTACGAA	140	18	32	21	39	22	44	16	16	15	12	13	10	4	8	2	2	1	1	1	0
TCCCCAACATTCAAGCAATTTTATAA_ATCAGAAGTTCGAATCAAATTACGAA	15	0	1	0	1	3	6	2	0	2	0	2	0	0	5	7	2	0	1	1	0
ATTCCAATATCGAATAGAATTTGCAC_ATCAGAAGTTCGAATCAAATTACGAA	44	10	25	6	19	24	22	22	27	18	11	10	10	11	7	0	2	0	0	0	0
AACGTAATAGAAAATATACTTGTCTG_ATCAGAAGTTCGAATCAAATTACGAA	127	12	23	19	37	23	44	25	29	30	19	20	16	12	10	6	8	2	1	0	0
TGAATAAAAGTGAAACGTGTTTCATT_ATCAGAAGTTCGAATCAAATTACGAA	1	0	0	0	0	0	0	0	0	0	0	0	0	0	0	0	0	0	0	0	0
TAATTAATCTGCAATTTAATTAGACG_ATCAGAAGTTCGAATCAAATTACGAA	17	4	2	2	8	6	14	1	3	1	4	0	0	1	0	0	0	3	0	0	0
GTCTGAATGAGAAAGTGTATTATTTT_ATCAGAAGTTCGAATCAAATTACGAA	1	0	0	0	0	0	0	0	0	0	0	0	0	0	0	0	0	0	0	0	0
TGTATAATGAATAATCTTTTTCGCTA_ATCAGAAGTTCGAATCAAATTACGAA	1	0	0	0	0	0	0	0	0	0	0	0	0	0	0	0	0	0	0	0	0
TTCACAAAGTCTAAAGTGTTTAATGA_ATCAGAAGTTCGAATCAAATTACGAA	1	0	0	0	0	0	0	0	0	0	0	0	0	0	0	0	0	0	0	0	0
AGTGGAAAAGGTAATAAGTTTATCCC_ATCAGAAGTTCGAATCAAATTACGAA	73	7	4	3	4	6	7	5	0	0	1	0	0	2	0	2	3	0	0	1	0
TGTGTAATCTGTAACATATTTGGATT_ATCAGAAGTTCGAATCAAATTACGAA	1	0	0	0	0	0	0	0	0	0	0	0	0	0	0	0	0	0	0	0	0
AGGGTAATTGGTAAGCTTATTTGGGT_ATCAGAAGTTCGAATCAAATTACGAA	3	1	1	0	0	0	0	0	0	0	0	0	0	0	0	0	0	0	0	0	0
TGACCAATTAGCAAAGTTCTTGATTG_ATCAGAAGTTCGAATCAAATTACGAA	52	11	11	11	16	4	16	7	9	5	5	5	4	3	2	0	1	1	0	0	0
TGGAGAAAGTTGAAGGTGATTTATGC_ATCAGAAGTTCGAATCAAATTACGAA	1	0	0	0	0	0	0	0	0	0	0	0	0	0	0	0	0	0	0	0	0
ACAGAAATGAGCAAACATTTTTAGTT_ATCAGAAGTTCGAATCAAATTACGAA	36	7	12	4	9	2	16	5	13	4	7	15	14	6	1	3	3	0	0	0	0
AGGGGAAACAAGAAAGTTGTTTTGGG_ATCAGAAGTTCGAATCAAATTACGAA	1	0	0	0	0	0	0	0	0	0	0	0	0	0	0	0	0	0	0	0	0
CACACAAGGGCCAAAACTGTTGGACC_ATCAGAAGTTCGAATCAAATTACGAA	224	22	37	16	33	27	23	17	26	19	25	15	19	6	10	9	3	1	1	0	0
GTATAAAATAGTAAGTATTTATCAT_ATCAGAAGTTCGAATCAAATTACGAA	5	0	0	0	0	0	0	0	0	0	0	1	0	0	0	0	0	0	0	0	0
TAAAAAATTCTAAAGATGTTTCATGA_ATCAGAAGTTCGAATCAAATTACGAA	35	2	2	2	4	3	13	4	3	0	2	2	0	1	4	3	1	0	0	0	0
CATGAAACTTGCAAAAGTTTTTATAT_ATCAGAAGTTCGAATCAAATTACGAA	4	0	0	1	0	0	0	0	0	0	0	0	0	0	1	0	0	0	0	0	0
TAAGAAAAAATGAACCTTTTTATCGA_ATCAGAAGTTCGAATCAAATTACGAA	1	0	0	0	0	0	0	0	0	0	0	0	0	0	0	0	0	0	0	0	0
TGTTCAACAATAAAGGTTATTGACGT_ATCAGAAGTTCGAATCAAATTACGAA	71	11	20	8	11	14	15	7	17	8	7	13	16	5	10	3	1	0	1	0	0
GGCGGAACTCGAAAGGGGGTTGGGGG_ATCAGAAGTTCGAATCAAATTACGAA	1	0	0	0	0	0	0	0	0	0	0	0	0	0	0	0	0	0	0	0	0
CGTTTAATCATTAAACTTGTTTCTTG_ATCAGAAGTTCGAATCAAATTACGAA	1	0	0	0	0	0	0	0	0	0	0	0	0	0	0	0	0	0	0	0	0
CAAGCAATCCGTAACCTCGTTTATTC_ATCAGAAGTTCGAATCAAATTACGAA	1	0	0	0	0	0	0	0	0	0	0	0	0	0	0	0	0	0	0	0	0
ATTTCAATGGATAATAATGTTCCATC_ATCAGAAGTTCGAATCAAATTACGAA	1	0	0	0	0	0	0	0	0	0	0	0	0	0	0	0	0	0	0	0	0
CCTAAAAGTGTAAACCAGTTTACACT_ATCAGAAGTTCGAATCAAATTACGAA	62	8	7	5	7	8	11	4	8	12	7	7	4	12	15	13	0	2	1	2	2
TCGGTAAATTTCAAGAATCTTCGTCT_ATCAGAAGTTCGAATCAAATTACGAA	6	1	7	1	5	2	6	5	6	3	3	2	3	0	2	0	0	0	0	0	0
ACAGAAAGATTGAAGAGGATTAGGCC_ATCAGAAGTTCGAATCAAATTACGAA	1	0	0	0	0	0	0	0	0	0	0	0	0	0	0	0	0	0	0	0	0
CATTTAAGTAAGAACATTCTTAGATG_ATCAGAAGTTCGAATCAAATTACGAA	118	13	11	4	6	17	17	8	15	10	8	5	11	8	4	7	0	0	1	0	0
TTTGAAAAAGGAAATCATCTTATAAT_ATCAGAAGTTCGAATCAAATTACGAA	1	0	0	0	0	0	0	0	0	0	0	0	0	0	0	0	0	0	0	0	0
CCAGCAACACTCAATGGGCTTTGGGT_ATCAGAAGTTCGAATCAAATTACGAA	1	0	0	0	0	0	0	0	0	0	0	0	0	0	0	0	0	0	0	0	0
TTATTAATTCTAAAAAGAATTCGATC_ATCAGAAGTTCGAATCAAATTACGAA	43	0	5	0	7	1	18	2	6	11	9	10	15	5	22	33	4	10	1	0	7
GTCTGAACGTGTAAGCGTATTGTGAG_ATCAGAAGTTCGAATCAAATTACGAA	5	0	0	0	0	0	0	0	0	0	0	0	0	0	0	0	0	0	0	0	0
ACGAGAATAATAAATTAACTTAATGA_ATCAGAAGTTCGAATCAAATTACGAA	113	1	2	2	0	2	6	1	0	3	1	2	0	1	0	1	0	0	0	0	0
TTTGGAAACGTTAATTGATTTTAGGC_ATCAGAAGTTCGAATCAAATTACGAA	51	6	8	5	5	10	13	12	33	30	31	45	41	44	62	73	30	22	6	7	15
ACAGTAAGGGCCAATTCTCTTCAAAC_ATCAGAAGTTCGAATCAAATTACGAA	167	27	35	21	34	49	53	19	32	25	23	24	25	20	30	21	7	4	2	0	1
ACCTTAACTATTAAGAGCGTTAGTTT_ATCAGAAGTTCGAATCAAATTACGAA	93	7	18	7	17	9	6	17	18	12	7	4	4	0	1	0	3	1	0	0	2
GCAAAAAATCTAAACCATCTTCGGAA_ATCAGAAGTTCGAATCAAATTACGAA	20	2	2	4	5	4	5	2	0	0	0	0	0	0	0	0	0	0	0	0	0
GTCAAAAGCTAAAAAATAATTGATCT_ATCAGAAGTTCGAATCAAATTACGAA	19	0	0	0	0	0	1	0	0	0	0	0	1	0	0	0	0	0	0	0	0
TTTTTAAGATATAAGCTAGTTTACTA_ATCAGAAGTTCGAATCAAATTACGAA	1	0	0	0	0	0	0	0	0	0	0	0	0	0	0	0	0	0	0	0	0
CAGAAAAACAGTAATGGGGTTACACG_ATCAGAAGTTCGAATCAAATTACGAA	1	0	0	0	0	0	0	0	0	0	0	0	0	0	0	0	0	0	0	0	0
CACATAAATAGAAAGCAGATTTAGCT_ATCAGAAGTTCGAATCAAATTACGAA	127	10	11	7	17	4	12	8	11	8	7	11	12	1	6	3	1	1	0	0	0
CTTAGAATTTCAAAAGCCATTATGTA_ATCAGAAGTTCGAATCAAATTACGAA	26	2	1	6	10	7	21	14	26	19	20	29	12	13	30	18	12	12	6	0	5
ATATTAAACTTTAACTATATTTTCCA_ATCAGAAGTTCGAATCAAATTACGAA	11	0	0	0	0	0	1	0	0	0	0	0	0	0	0	0	0	0	0	0	0
CTAATAACCACTAAGTGTTTTTGTTT_ATCAGAAGTTCGAATCAAATTACGAA	1	0	0	0	0	0	0	0	0	0	0	0	0	0	0	0	0	0	0	0	0
GTTGAAATTAATAACCTACTTCGGCC_ATCAGAAGTTCGAATCAAATTACGAA	31	11	3	2	6	6	5	5	3	4	3	2	2	0	2	0	0	0	0	0	0
ACTCCAATGTGTAATGACATTTTTAC_ATCAGAAGTTCGAATCAAATTACGAA	338	55	77	48	52	55	55	32	52	27	27	30	34	11	13	11	3	1	2	2	0
TGAAGAAGCGGTAAGAGAGTTTATGC_ATCAGAAGTTCGAATCAAATTACGAA	1	0	0	0	0	0	0	0	0	0	0	0	0	0	0	0	0	0	0	0	0
ACGGAAAAACAGAAAATGTTTCATAA_ATCAGAAGTTCGAATCAAATTACGAA	27	1	3	0	1	1	10	4	4	4	9	9	7	3	8	1	0	0	0	0	0
CGCATAACGTATAATTTTATTGTGGT_ATCAGAAGTTCGAATCAAATTACGAA	46	5	6	8	6	4	5	8	7	5	4	6	6	2	3	4	1	0	0	0	0
CTATAAATTGGTAAAAGTGTTGTTTA_ATCAGAAGTTCGAATCAAATTACGAA	22	3	4	2	4	2	8	3	2	5	1	2	0	0	0	0	0	0	0	0	0
GATAAAACTAATAAGTAATTTTGCAT_ATCAGAAGTTCGAATCAAATTACGAA	140	10	17	9	11	8	22	7	5	3	11	9	11	1	6	0	4	0	0	0	0
TTAATAATCTTTAACTCAATTAGAAC_ATCAGAAGTTCGAATCAAATTACGAA	1	0	0	0	0	0	0	0	0	0	0	0	0	0	0	1	0	0	0	0	0
ATTAGAACAGGTAATAGGCTTCAGGC_ATCAGAAGTTCGAATCAAATTACGAA	127	25	25	11	10	15	33	10	14	9	8	0	2	2	0	0	1	0	2	0	0
ATGAAAAAATGCAAGTTCATTGTGTG_ATCAGAAGTTCGAATCAAATTACGAA	8	2	8	3	1	4	5	0	1	0	0	0	0	0	0	0	0	0	0	0	0
TTGTTAAACGGTAAGTTGTTTCGACA_ATCAGAAGTTCGAATCAAATTACGAA	55	7	8	2	14	11	18	7	5	4	3	3	3	3	9	8	6	3	2	2	0
GGCCTAATATGAAATAAGATTGTACA_ATCAGAAGTTCGAATCAAATTACGAA	1	0	0	0	0	0	0	0	0	0	0	0	0	0	0	0	0	0	0	0	0
CATTAAACATAGAATACGTTTCGACG_ATCAGAAGTTCGAATCAAATTACGAA	187	21	47	18	28	20	24	19	31	14	16	14	18	13	7	11	3	5	0	1	2
CAGTGAATTTACAAAGATGTTTACTT_ATCAGAAGTTCGAATCAAATTACGAA	93	6	6	5	7	9	11	4	9	5	8	4	2	1	0	4	1	4	0	0	0
TGGGCAACGTAGAATTTAATTCGGTG_ATCAGAAGTTCGAATCAAATTACGAA	8	0	5	1	1	2	1	2	3	1	1	1	0	0	0	1	0	0	0	0	0
CCTAAAATTTTGAAGCGGGTTCGTAC_ATCAGAAGTTCGAATCAAATTACGAA	23	0	1	1	1	1	1	0	1	0	0	0	0	0	0	0	0	0	0	0	0
ATTTGAAACTTGAAATTACTTTTTTA_ATCAGAAGTTCGAATCAAATTACGAA	1	0	0	0	0	0	0	0	0	0	0	0	0	0	0	0	0	0	0	0	0
GCAGGAATCCCAAACTACATTTAAAC_ATCAGAAGTTCGAATCAAATTACGAA	72	8	15	6	20	11	25	12	18	13	10	5	5	2	6	3	0	1	1	0	0
ACTTAAAACGGCAAGAGCTTTGATAG_ATCAGAAGTTCGAATCAAATTACGAA	31	4	4	3	4	7	17	8	8	6	4	2	5	2	3	2	1	2	0	0	0
GTATGAAACGTAAACATTCTTTTTAG_ATCAGAAGTTCGAATCAAATTACGAA	1	0	0	0	0	0	0	0	0	0	0	0	0	0	0	0	0	0	0	0	0
ACCCGAATATCAAATTAGTTTGGCTT_ATCAGAAGTTCGAATCAAATTACGAA	158	10	30	7	32	20	41	28	29	7	9	14	13	7	4	6	2	2	1	2	0
ATACAAAGATTCAATACCATTTCTCG_ATCAGAAGTTCGAATCAAATTACGAA	1	0	0	0	0	0	0	0	0	0	0	0	0	0	0	0	0	0	0	0	0
TATATAAAAAGTATTTATATTCATTG_ATCAGAAGTTCGAATCAAATTACGAA	1	0	0	0	0	0	0	0	0	0	0	0	0	0	0	0	0	0	0	0	0
AATCAAACTTCAAAGTTTGTTACACT_ATCAGAAGTTCGAATCAAATTACGAA	102	9	13	5	15	13	26	10	12	10	12	5	7	3	11	2	5	0	0	0	0
TTTAAAACCTAAAATAGGCTTACTTA_ATCAGAAGTTCGAATCAAATTACGAA	1	0	0	0	0	0	0	0	0	0	0	0	0	0	0	0	0	0	0	0	0
AGCTTAACCTGTAATGTTCTTTGTTC_ATCAGAAGTTCGAATCAAATTACGAA	1	0	0	0	0	0	0	0	0	0	0	0	0	0	0	0	0	0	0	0	0
GTAATAAAAAGTAATGAGGTTGCACA_ATCAGAAGTTCGAATCAAATTACGAA	20	4	5	0	9	8	14	8	10	3	3	2	2	3	0	1	0	0	1	0	0
GGCTAAATCCGTAAGGCTATTGAGCA_ATCAGAAGTTCGAATCAAATTACGAA	40	6	7	3	4	5	0	0	0	0	0	0	0	0	0	0	0	0	0	0	0
AGAGAAAACACTAAAATAATTTCAGT_ATCAGAAGTTCGAATCAAATTACGAA	8	0	4	0	0	0	1	0	0	0	0	0	0	0	0	0	0	0	0	0	0
GGTTAAATAGAAAAAACGTTTTTATA_ATCAGAAGTTCGAATCAAATTACGAA	7	0	0	0	0	0	0	0	0	0	0	0	0	0	0	0	0	0	0	0	0
AAACTAAAGTGTAAGTTTTTTCACAC_ATCAGAAGTTCGAATCAAATTACGAA	1	0	0	0	0	0	0	0	0	0	0	0	0	0	0	0	0	0	0	0	0
CTTGTAACATCGAATTATATTCCGCA_ATCAGAAGTTCGAATCAAATTACGAA	4	0	0	0	0	0	0	0	0	0	0	0	0	0	0	0	0	0	0	0	0
CTATCAAGTACGAAATTGTTTACTAG_ATCAGAAGTTCGAATCAAATTACGAA	62	3	5	5	6	8	11	6	11	8	6	14	1	3	2	0	0	1	0	0	0
TCTGTAAGTAAAAATTCTATTGTTTC_ATCAGAAGTTCGAATCAAATTACGAA	1	0	0	0	0	0	0	0	0	0	0	0	0	0	0	0	0	0	0	0	0
ATTACAATGCGAAATATATTTAAGG_ATCAGAAGTTCGAATCAAATTACGAA	87	4	13	7	2	5	15	10	3	6	5	3	2	6	5	5	2	0	0	0	0
ACTCAAAGATACAAAATTTTTTCAGG_ATCAGAAGTTCGAATCAAATTACGAA	1	0	0	0	0	0	0	0	0	0	0	0	0	0	0	0	0	0	0	0	0
CCTACAACGGATAAATTAATTATTTA_ATCAGAAGTTCGAATCAAATTACGAA	1	0	0	0	0	0	1	0	0	0	0	0	0	0	0	0	0	0	0	0	0
TATTTAATATTGAATTTTTTTTTTTA_ATCAGAAGTTCGAATCAAATTACGAA	1	0	0	0	0	0	0	0	0	0	0	0	0	0	0	0	0	0	0	0	0
AACTGAAAAATGAACTGCTTTATTAT_ATCAGAAGTTCGAATCAAATTACGAA	16	3	1	0	0	0	5	2	1	1	2	3	0	0	1	0	0	0	0	0	0
GAGAAAAGGTGAAAACTGGTTCTTGA_ATCAGAAGTTCGAATCAAATTACGAA	14	0	0	0	2	3	7	7	7	4	4	2	1	3	0	0	0	0	0	0	0
TCATCAATATAAAACCGTATTTCCGC_ATCAGAAGTTCGAATCAAATTACGAA	104	12	24	10	32	18	42	23	29	13	7	16	34	22	40	60	20	41	10	5	4
TCTATAACATCGAAATTGTTTCGATT_ATCAGAAGTTCGAATCAAATTACGAA	6	0	3	0	3	2	5	1	4	7	3	4	3	1	6	3	0	3	0	0	1
GTGAGAACTCTTAACGAGTTTTATCA_ATCAGAAGTTCGAATCAAATTACGAA	28	4	5	1	7	2	1	3	0	0	0	1	1	0	0	0	0	0	0	0	0
AAAATAACTCGTAACGGATTTTGAAC_ATCAGAAGTTCGAATCAAATTACGAA	33	1	4	1	7	2	15	5	2	2	1	2	2	2	1	0	0	0	0	0	0
TGTGTAATTAGAAATATTTTTTATGT_ATCAGAAGTTCGAATCAAATTACGAA	1	0	0	0	0	0	0	0	0	0	0	0	0	0	0	0	0	0	0	0	0
TATATAATTGTGAACAACTTTGGCGT_ATCAGAAGTTCGAATCAAATTACGAA	1	0	0	0	0	0	0	0	0	0	0	0	0	0	0	0	0	0	0	0	0
CATTTAAACAAAAAAGATCTTGTAAT_ATCAGAAGTTCGAATCAAATTACGAA	22	1	2	0	1	1	3	0	2	2	0	3	0	0	0	0	0	0	1	0	0
GAATAAATGTGAAAGCGGGTTGTTAC_ATCAGAAGTTCGAATCAAATTACGAA	79	11	13	17	14	22	20	5	23	15	18	16	7	5	2	4	1	0	1	0	1
AACCGAATCCTAAACATCGTTGCAGG_ATCAGAAGTTCGAATCAAATTACGAA	5	0	0	0	0	0	0	0	0	0	0	0	0	0	0	0	0	0	0	0	0
GCCGAAAATATTAACATACTTAATCA_ATCAGAAGTTCGAATCAAATTACGAA	31	2	1	3	5	1	9	3	3	3	1	3	0	1	0	0	0	0	0	0	0
CCCTCAAAAAATAAGTCTCTTTTTAG_ATCAGAAGTTCGAATCAAATTACGAA	58	5	5	0	5	8	22	9	9	10	4	8	5	1	0	6	0	0	0	0	0
TATCTAAATATCAATCGAATTTTCTT_ATCAGAAGTTCGAATCAAATTACGAA	21	0	1	2	9	1	10	2	4	5	2	3	1	0	1	1	0	0	0	0	0
TTTATAAATGGAAACATCTTTATAGG_ATCAGAAGTTCGAATCAAATTACGAA	29	1	5	3	3	2	8	8	6	6	8	1	4	5	10	9	0	0	0	0	0
AGTCTAATATTAAATATATTTCATTC_ATCAGAAGTTCGAATCAAATTACGAA	1	0	0	0	0	0	1	0	0	0	0	0	0	0	0	0	0	0	0	0	0
GTTAAAACTTTTAATGTTCTTGGCGT_ATCAGAAGTTCGAATCAAATTACGAA	63	12	14	9	21	8	18	14	20	15	11	14	13	5	12	4	1	0	1	2	0
TCGTAAAACTTATAATATCTTAGTTG_ATCAGAAGTTCGAATCAAATTACGAA	1	0	0	0	0	0	0	0	0	0	0	0	0	0	0	0	0	0	0	0	0
ACACCAAACCACTAATTTAGTTTGATA_ATCAGAAGTTCGAATCAAATTACGAA	9	0	2	0	1	0	0	0	0	0	0	0	0	0	0	0	0	0	0	0	0
AAGCGAAATGTGAACTAAATTTGGTC_ATCAGAAGTTCGAATCAAATTACGAA	12	4	7	5	13	6	8	13	16	5	14	5	3	3	5	2	0	0	0	0	0
CTATAAATACTAAATGGTGTTGCTTA_ATCAGAAGTTCGAATCAAATTACGAA	87	7	10	6	5	10	10	7	15	7	4	3	0	1	2	10	3	0	0	0	0
TTTAGAAATTATAACATTTTTCCAAG_ATCAGAAGTTCGAATCAAATTACGAA	1	0	0	0	0	0	0	0	0	0	0	0	0	0	0	0	0	0	0	0	0
TAGAAAATTTCTAATCTTGTTTCACA_ATCAGAAGTTCGAATCAAATTACGAA	1	0	0	0	0	0	0	0	0	0	0	0	0	0	0	0	0	0	0	0	0
TTATGAATCGTTAATTGGTTTGGTTG_ATCAGAAGTTCGAATCAAATTACGAA	3	0	0	2	0	0	0	0	0	0	0	0	0	0	0	0	0	0	0	0	0
TGTATAATATAGAATCCTGTTTGGTA_ATCAGAAGTTCGAATCAAATTACGAA	1	0	0	0	0	0	0	0	0	0	0	0	0	0	0	0	0	0	0	0	0
CTCCGAAGCGGTAAGTTAATTGAATA_ATCAGAAGTTCGAATCAAATTACGAA	103	7	10	12	17	10	20	13	9	13	13	12	6	8	12	5	2	2	0	0	0
ACGAGAAAGCAAAATGCAATTGGTGG_ATCAGAAGTTCGAATCAAATTACGAA	205	42	71	24	77	61	68	44	58	23	21	26	30	17	22	19	10	2	4	1	0
TTCTCAAGAACGAACCGCCTTGGGTG_ATCAGAAGTTCGAATCAAATTACGAA	2	0	1	0	1	0	0	0	1	1	0	0	0	0	0	0	0	0	0	0	0
ACACGAACGCGTAAACTTTTTGATCT_ATCAGAAGTTCGAATCAAATTACGAA	29	3	13	2	6	2	3	5	3	7	2	0	0	0	1	1	0	0	0	0	0
GTGACAAAATTTAAAGGGCTTAGAAT_ATCAGAAGTTCGAATCAAATTACGAA	44	2	5	1	2	4	6	3	5	1	8	1	0	1	0	5	0	1	0	0	0
CTACTAATTACAAATTTGTTTTATGT_ATCAGAAGTTCGAATCAAATTACGAA	1	0	0	0	0	0	0	0	0	0	0	0	0	0	0	0	0	0	0	0	0
TAGCTAACTTTCAACTTTGTTGCATA_ATCAGAAGTTCGAATCAAATTACGAA	34	6	2	2	4	0	1	1	2	1	1	1	0	0	0	2	0	0	0	0	0
TTTTAAACAAATAACATCATTAAGCG_ATCAGAAGTTCGAATCAAATTACGAA	43	7	6	7	20	20	14	14	9	6	11	9	1	0	6	2	0	0	0	0	0
AGCTAAACCAACAAACAATTTATGTG_ATCAGAAGTTCGAATCAAATTACGAA	21	4	3	1	8	0	7	2	3	4	1	0	1	2	0	0	0	0	0	0	0
CGCACAAAAAAAAATTAGTTTGGCAG_ATCAGAAGTTCGAATCAAATTACGAA	41	1	3	1	5	7	28	12	18	12	24	13	6	7	35	52	19	19	2	4	9
ACTAAAATTTATAAATATATTAGAAA_ATCAGAAGTTCGAATCAAATTACGAA	1	0	0	0	0	0	0	0	0	0	0	0	0	0	0	0	0	0	0	0	0
GTGTTAATATACAACGAGGTTTTCAA_ATCAGAAGTTCGAATCAAATTACGAA	75	9	11	5	8	4	19	5	6	12	3	8	0	2	6	2	1	0	0	0	0
GGTCTAATTCGAAAAGTTGTTGGAGA_ATCAGAAGTTCGAATCAAATTACGAA	1	0	0	0	0	0	0	0	0	0	0	0	0	0	0	0	0	0	0	0	0
TCACAAAATGTGAAAGCTCTTTAGGA_ATCAGAAGTTCGAATCAAATTACGAA	1	0	0	0	0	0	0	0	0	0	0	0	0	0	0	0	0	0	0	0	0
TTACGAATTTATAAGCAGTTTTTTTA_ATCAGAAGTTCGAATCAAATTACGAA	20	0	0	0	1	1	4	1	1	2	3	1	0	0	0	5	0	0	2	0	0
ATACGAAGAATAAAGGGGTTTAAGCG_ATCAGAAGTTCGAATCAAATTACGAA	1	0	0	0	0	0	0	0	0	0	0	0	0	0	0	0	0	0	0	0	0
TCCTGAAGCTGTAAGAGTATTTCCAC_ATCAGAAGTTCGAATCAAATTACGAA	21	3	7	2	4	5	7	2	0	0	0	3	1	1	3	0	0	0	1	0	1
CTGATAATGGGAAAAGGAATTGGAGT_ATCAGAAGTTCGAATCAAATTACGAA	55	7	11	9	27	8	29	21	39	31	19	24	20	21	25	37	10	5	4	1	2
ATTGAAACTCTAAAAGTTATTTACTA_ATCAGAAGTTCGAATCAAATTACGAA	24	0	1	0	1	1	1	1	0	4	0	0	0	0	2	2	0	0	0	0	0
ATTTTAAACTACAAGAGTGTTTGATA_ATCAGAAGTTCGAATCAAATTACGAA	35	1	8	2	8	1	7	5	12	7	0	6	1	2	0	2	0	0	0	0	0
CTATAAAACAAAAAATCGTTTAAATG_ATCAGAAGTTCGAATCAAATTACGAA	20	0	1	0	2	0	3	1	0	3	0	0	0	0	0	0	0	0	0	0	0
TGCAGAATGGCGAAGTGTGTTCTCCA_ATCAGAAGTTCGAATCAAATTACGAA	47	9	12	3	10	17	31	16	19	9	7	5	5	7	6	1	1	5	0	0	0
CGGCCAAAGCGGAAAGAGGTTGGGTT_ATCAGAAGTTCGAATCAAATTACGAA	46	2	4	4	7	4	9	4	3	1	3	0	0	0	0	0	0	0	1	0	0
AACTCAAATTTAAACGTTCTTGCCTG_ATCAGAAGTTCGAATCAAATTACGAA	1	0	0	0	0	0	0	0	0	0	0	0	0	0	0	0	0	0	0	0	0
AATTTAAAAAAAAAGCGTTTTCCCCT_ATCAGAAGTTCGAATCAAATTACGAA	32	0	2	0	6	0	4	2	4	4	2	0	1	0	0	0	0	0	0	0	0
AACTTAACTCGGAAGACTATTGCACT_ATCAGAAGTTCGAATCAAATTACGAA	38	1	5	3	7	1	2	3	1	0	0	0	0	0	0	0	0	0	0	0	0
GACCGAATTGAAAAACTTGTTGTTAG_ATCAGAAGTTCGAATCAAATTACGAA	11	1	2	1	3	5	10	4	2	6	4	1	1	2	5	4	1	0	0	0	0
TAACAAATCCCAAACGCACTTATGGA_ATCAGAAGTTCGAATCAAATTACGAA	24	0	1	5	8	1	5	2	2	4	3	1	1	0	0	0	0	0	1	0	0
TACTGAACTCGGAATTACATTGAATA_ATCAGAAGTTCGAATCAAATTACGAA	115	7	12	18	25	20	31	13	13	11	20	17	15	10	13	11	1	0	0	0	0
CTCTGAATATAGAAGATATTTCCGTG_ATCAGAAGTTCGAATCAAATTACGAA	78	7	16	5	8	6	18	14	8	8	2	2	6	2	3	0	2	0	2	0	0
AACTAAATTTGAAATTTTTTTCTATT_ATCAGAAGTTCGAATCAAATTACGAA	1	0	0	0	0	0	0	0	0	0	0	0	0	0	0	0	0	0	0	0	0
ATTTCAAAATTAAATCTACTTGTTAA_ATCAGAAGTTCGAATCAAATTACGAA	25	0	0	0	0	1	0	2	0	3	4	1	2	1	3	2	1	0	0	0	0
ATTAGAAGCACTAACATGTTCATTG_ATCAGAAGTTCGAATCAAATTACGAA	1	0	0	0	0	0	0	0	0	0	0	0	0	0	0	0	0	0	0	0	0
AATGAAAGATTCAATAGGCTTACTCC_ATCAGAAGTTCGAATCAAATTACGAA	1	0	0	0	1	0	0	0	0	0	0	0	0	0	0	0	0	0	0	0	0
AGATCAACGCTAAAACCGTTTAAGTC_ATCAGAAGTTCGAATCAAATTACGAA	1	0	0	0	0	0	0	0	0	0	0	0	0	0	0	0	0	0	0	0	0
ATCTTAAACAGAACCTTGTTTCCTC_ATCAGAAGTTCGAATCAAATTACGAA	1	0	0	0	0	0	0	0	0	0	0	0	0	0	0	0	0	0	0	0	0
TCCAGAATCAGGAAATTTGTTATTGC_ATCAGAAGTTCGAATCAAATTACGAA	48	11	16	6	12	12	24	5	14	1	4	1	4	5	4	0	0	1	0	0	0
TACATAATAGCTAATCCCATTATAAC_ATCAGAAGTTCGAATCAAATTACGAA	4	0	0	0	0	0	0	0	0	0	0	0	0	0	0	0	0	0	0	0	0
TTTCAAAATACCAAAAATGTTTGCAT_ATCAGAAGTTCGAATCAAATTACGAA	22	2	4	3	2	2	7	8	3	3	4	2	12	6	5	3	1	1	1	0	0
TAAGCAAACGATAAAGGGGTTAGGGG_ATCAGAAGTTCGAATCAAATTACGAA	2	0	0	0	0	0	0	0	0	0	0	0	0	0	0	0	0	0	0	0	0
CTCCCAACTTCTAATCCTGTTTACCT_ATCAGAAGTTCGAATCAAATTACGAA	119	15	13	7	14	16	19	22	24	23	18	11	16	6	4	10	4	1	0	0	0
TAATCAATGTTGAAGAAGGTTCTTAC_ATCAGAAGTTCGAATCAAATTACGAA	32	3	2	1	3	5	7	2	4	5	8	6	6	8	4	0	0	0	0	0	0
TCCCCAAGGCCTAACAAAATTGGGGC_ATCAGAAGTTCGAATCAAATTACGAA	53	5	7	6	7	9	5	6	8	0	18	7	1	10	10	5	1	3	1	0	0
CCGGAAAATCAGAATGGACTTCTCTG_ATCAGAAGTTCGAATCAAATTACGAA	103	8	10	8	19	9	12	10	5	2	1	3	3	0	2	0	0	0	0	0	0
CACGAAATAGATAATAAAATTGAACT_ATCAGAAGTTCGAATCAAATTACGAA	1	0	0	0	0	0	0	0	0	0	0	0	0	0	0	0	0	0	0	0	0
CACACAATCTCAAACCTTTTTCTCAC_ATCAGAAGTTCGAATCAAATTACGAA	90	9	13	6	8	4	10	0	10	2	4	1	5	4	3	2	3	0	0	0	0
GGGACAAATCTAAAGAATTTTCCGGG_ATCAGAAGTTCGAATCAAATTACGAA	10	1	0	0	0	1	1	2	1	0	0	0	0	0	0	0	0	0	0	0	0
AAACTAAGGCTCAAATATGTTCTGTG_ATCAGAAGTTCGAATCAAATTACGAA	1	0	0	0	0	0	0	0	0	0	0	0	0	0	0	0	0	0	0	0	0
ACCATAAAACTCAACTCAATTGGTTG_ATCAGAAGTTCGAATCAAATTACGAA	26	5	5	4	9	10	12	9	16	14	9	7	6	6	8	3	0	0	0	0	0
TATTTAACTCGTAATGCTGTTCGCTA_ATCAGAAGTTCGAATCAAATTACGAA	1	0	0	0	0	0	0	0	0	0	0	0	0	0	0	0	0	0	0	0	0
AAATTAATGATTAAAGAATTTCATTT_ATCAGAAGTTCGAATCAAATTACGAA	1	0	0	0	0	0	0	0	0	0	0	0	0	0	0	0	0	0	0	0	0
TAAACAATCTGCAACAGCGTTTATAT_ATCAGAAGTTCGAATCAAATTACGAA	148	9	14	6	16	8	20	13	11	8	16	15	5	6	5	2	3	4	0	0	0
ATTTAAAAAGTGAAGTACTTTTGACG_ATCAGAAGTTCGAATCAAATTACGAA	1	0	0	0	0	0	0	0	0	0	0	0	0	0	0	0	0	0	0	0	0
AGCATAATTGTAAAGTCATTTCTCGC_ATCAGAAGTTCGAATCAAATTACGAA	1	0	0	0	0	0	0	0	0	0	0	0	0	0	0	0	0	0	0	0	0
TATCTAAACCATAAAAGTATTCAGAT_ATCAGAAGTTCGAATCAAATTACGAA	28	2	3	1	0	5	9	1	4	6	5	5	1	1	0	2	1	0	0	0	0
CGCTGAAGACTAAATCAAGTTCTATG_ATCAGAAGTTCGAATCAAATTACGAA	187	22	26	14	31	28	37	34	31	18	8	19	9	4	7	7	3	1	1	0	0
TAAAAAAAGTAGAATAGACTTTACAA_ATCAGAAGTTCGAATCAAATTACGAA	1	0	0	0	0	0	0	0	0	0	0	0	0	0	0	0	0	0	0	0	0
CAAGAAATAGTAAAAGAGGTTTTATC_ATCAGAAGTTCGAATCAAATTACGAA	11	0	1	0	0	0	0	0	0	0	0	0	0	0	0	0	0	0	0	0	0
AACAGAAGCCTTAAGCGTTTGCACG_ATCAGAAGTTCGAATCAAATTACGAA	1	0	0	0	0	0	0	0	0	0	0	0	0	0	0	0	0	0	0	0	0
TCTTGAACTTGTAATTAGGTTTTTCC_ATCAGAAGTTCGAATCAAATTACGAA	18	5	7	6	3	5	8	3	6	4	4	0	3	2	7	0	1	0	0	0	0
CTTGGAATATAGAATTGTATTGCTGG_ATCAGAAGTTCGAATCAAATTACGAA	79	4	13	7	6	1	15	7	2	4	4	4	2	1	2	1	1	0	0	0	0
CTATTAAGAGTGAAACAAGTTAAGGG_ATCAGAAGTTCGAATCAAATTACGAA	1	0	0	0	0	0	0	0	0	0	0	0	0	0	0	0	0	0	0	0	0
AAAATAAGGAGAAAGTTAGTTGGCGA_ATCAGAAGTTCGAATCAAATTACGAA	54	7	10	4	9	14	23	13	26	8	12	14	13	14	20	18	4	2	1	0	2
GACGCAAATCTAAATAAGTTTAATAT_ATCAGAAGTTCGAATCAAATTACGAA	1	0	0	0	0	0	0	0	0	0	0	0	0	0	0	0	0	0	0	0	0
ATGCTAAGTGCTAACAAGGTTTCCAC_ATCAGAAGTTCGAATCAAATTACGAA	53	5	6	2	6	5	12	3	9	0	0	0	0	0	0	0	0	0	0	0	0
AGTCTAATGCGGAAAACTATTAGGTG_ATCAGAAGTTCGAATCAAATTACGAA	1	0	0	0	0	0	0	0	0	0	0	0	0	0	0	0	0	0	0	0	0
AAATTAATCTTTAACTAGATTTTCGA_ATCAGAAGTTCGAATCAAATTACGAA	1	0	0	0	0	0	0	0	0	0	0	0	0	0	0	0	0	0	0	0	0
ATTCTAACATAGAATTCATTTCCGCC_ATCAGAAGTTCGAATCAAATTACGAA	63	4	5	0	3	0	2	0	0	0	0	0	0	0	0	0	0	0	0	0	0
ACCGGAAATCAAAATTGTTTTATTCT_ATCAGAAGTTCGAATCAAATTACGAA	22	2	0	0	0	0	0	0	3	0	0	0	0	0	0	0	0	0	0	0	0
ATGTAAACACTAAAGATTATTAAGTA_ATCAGAAGTTCGAATCAAATTACGAA	1	0	0	0	0	0	0	0	0	0	0	0	0	0	0	0	0	0	0	0	0
GAACTAAAAAATAACCATATTAGCTC_ATCAGAAGTTCGAATCAAATTACGAA	117	7	19	13	15	23	24	17	8	13	4	7	1	2	6	5	0	0	1	0	0
GCACGAATCGCAAACTCGTTTTCTAA_ATCAGAAGTTCGAATCAAATTACGAA	4	0	1	0	0	0	0	0	0	0	0	0	0	0	0	0	0	0	0	0	0
GTTGCAACCGGTAAGGCCGTTAAGCA_ATCAGAAGTTCGAATCAAATTACGAA	94	23	18	7	22	11	21	26	24	13	9	14	17	13	6	3	9	2	0	1	3
AAGCTAACACTAAAAGTGATTAAACC_ATCAGAAGTTCGAATCAAATTACGAA	19	9	15	5	7	4	6	3	1	1	0	1	2	0	0	3	0	0	0	0	0
ATTCGTACAGAAACCAGCGTTAATTA_ATCAGAAGTTCGAATCAAATTACGAA	1	0	0	0	0	0	0	0	0	0	0	0	0	0	0	0	0	0	0	0	0
CTCCAAAGCATTAAGTTGTTTGGAGG_ATCAGAAGTTCGAATCAAATTACGAA	150	19	37	18	42	18	45	35	35	15	8	8	17	5	14	6	1	1	1	1	4
TGTTTAAAAAGAAACTTGCTTTTCAA_ATCAGAAGTTCGAATCAAATTACGAA	1	0	0	0	0	0	0	0	0	0	0	0	0	0	0	0	0	0	0	0	0
CGTGGAATCATTAATCTATTTTAGAA_ATCAGAAGTTCGAATCAAATTACGAA	15	1	2	1	0	0	2	0	0	0	0	0	0	0	0	0	0	0	0	0	0
TTTATAAGTCAGAATCGGGTTTTACT_ATCAGAAGTTCGAATCAAATTACGAA	10	0	0	1	4	0	2	1	0	1	0	0	0	0	0	0	0	0	0	0	0
TTTTTAATATTTAACATTCTTTCCTC_ATCAGAAGTTCGAATCAAATTACGAA	1	0	0	0	0	0	0	0	0	0	0	0	0	0	0	0	0	0	0	0	0
GACACAAACGTTAAGAGTTTTGAAGT_ATCAGAAGTTCGAATCAAATTACGAA	20	3	4	2	1	0	0	0	0	0	0	0	0	0	0	0	0	0	1	0	0
TGGCTAACGCTGAAATTACTTAGAGG_ATCAGAAGTTCGAATCAAATTACGAA	31	9	7	6	23	12	19	12	4	2	0	1	5	0	3	0	0	0	0	0	0
TATTCAAATGAAAACTTATTTTTGGG_ATCAGAAGTTCGAATCAAATTACGAA	1	0	0	0	0	0	0	0	0	0	0	0	0	0	0	0	0	0	0	0	0
TTGTTAAGTTGAAAAGGGATTACGTA_ATCAGAAGTTCGAATCAAATTACGAA	1	0	0	0	0	0	0	0	0	0	0	0	0	0	0	0	0	0	0	0	0
ATCTAAATCATTAATGTGGTTCATCC_ATCAGAAGTTCGAATCAAATTACGAA	14	1	4	1	1	0	0	0	0	0	0	0	0	0	0	0	0	0	0	0	0
AACAGAATAACAAAAGAACTTAGGTA_ATCAGAAGTTCGAATCAAATTACGAA	38	7	7	2	4	16	10	8	6	4	2	5	4	0	5	1	2	0	0	0	0
TTTCGAAATCTTAACGCTTTTTTGTT_ATCAGAAGTTCGAATCAAATTACGAA	27	3	2	0	5	3	13	1	1	0	1	2	1	0	3	5	0	1	0	1	0
AAGCAAAAAAAAAAAAGATATTGCACG_ATCAGAAGTTCGAATCAAATTACGAA	2	0	0	0	1	0	0	0	0	0	0	0	1	0	0	0	0	0	0	0	0
CCCAGAAACTGTAAGTGCGTTTAGTG_ATCAGAAGTTCGAATCAAATTACGAA	91	4	5	6	14	10	18	7	12	5	2	3	4	3	3	0	0	0	1	0	0
ACTTAAAAAAAAAATAGCCTTCTAAC_ATCAGAAGTTCGAATCAAATTACGAA	1	0	0	0	0	0	0	0	0	0	0	0	0	0	0	0	0	0	0	0	0
TTTCTAAGAATTAATATCATTTTCGG_ATCAGAAGTTCGAATCAAATTACGAA	1	0	0	0	0	0	0	0	0	0	0	0	0	0	0	0	0	0	0	0	0
TTTGCAAAGCGGAAATTGCTTGTCGA_ATCAGAAGTTCGAATCAAATTACGAA	2	1	0	0	0	0	0	0	0	0	0	0	0	0	0	0	0	0	0	0	0
TAGAGAAATCATAACAATATTGTTAA_ATCAGAAGTTCGAATCAAATTACGAA	26	0	2	0	4	2	5	3	1	0	5	2	3	2	4	0	0	1	0	0	0
AGGGAAATAGTGAACAGATTTTGCGA_ATCAGAAGTTCGAATCAAATTACGAA	112	11	17	7	22	26	37	9	14	10	12	22	9	11	19	18	3	4	5	2	2
AATACAATAAGTAAATCATTTCCTCA_ATCAGAAGTTCGAATCAAATTACGAA	62	5	4	3	8	8	8	14	11	2	6	7	11	8	7	7	2	3	0	0	1
AGTTAAAGCTTTAATGTTTTTTGTCG_ATCAGAAGTTCGAATCAAATTACGAA	1	0	0	0	0	0	0	0	0	0	0	0	0	0	0	0	0	0	0	0	0
CGAGGAAGAAGGAAGTAGATTGGGGG_ATCAGAAGTTCGAATCAAATTACGAA	23	5	3	4	3	0	3	2	0	1	1	2	0	1	1	0	0	0	0	0	0
TATTTAATTTTTATATATTTGCCTG_ATCAGAAGTTCGAATCAAATTACGAA	1	0	0	0	0	0	0	0	0	0	0	0	0	0	0	0	0	0	0	0	0
AATCAAATCGGGAATTAGATTTTGTA_ATCAGAAGTTCGAATCAAATTACGAA	9	1	2	2	2	0	3	0	2	0	0	0	0	2	0	0	0	0	0	0	0
CCTTAAAATAATAAGGCAATTCGTTT_ATCAGAAGTTCGAATCAAATTACGAA	19	0	2	1	1	2	1	2	0	5	6	3	2	2	0	1	1	0	0	0	0
AAAGTAAAACGAAAGTCAATTTGTAT_ATCAGAAGTTCGAATCAAATTACGAA	22	0	5	1	2	1	3	1	1	0	1	0	0	0	0	0	0	0	0	0	0
GGGGGAACAAAGAATGGGGTTCGCGG_ATCAGAAGTTCGAATCAAATTACGAA	1	0	0	0	0	0	0	0	0	0	0	0	0	0	0	0	0	0	0	0	0
GCAGAAATGGGTAAACTTTTTAGGTA_ATCAGAAGTTCGAATCAAATTACGAA	57	4	9	5	10	8	25	6	13	9	10	11	3	8	10	6	1	7	2	1	0
AATTGAAATATTAATCCCTTTACTGT_ATCAGAAGTTCGAATCAAATTACGAA	13	0	1	0	0	0	1	0	0	0	0	0	0	0	0	0	0	0	0	0	0
GAAATAAATATAAAAATCATTCAAAA_ATCAGAAGTTCGAATCAAATTACGAA	1	0	0	0	0	0	0	0	0	0	0	0	0	0	0	0	0	0	0	0	0
TTAGAAAATGTTAACCCTCTTCTATA_ATCAGAAGTTCGAATCAAATTACGAA	1	0	0	0	0	0	0	0	0	0	0	0	0	0	0	0	0	0	0	0	0
GTTGCAAGACGATTGGGTT_ATCAGAAGTTCGAATCAAATTACGAA	118	15	27	9	24	12	19	10	9	11	13	8	1	3	5	2	1	0	1	0	0
AGCTAAAGTCTCAAATGCATTCTAGG_ATCAGAAGTTCGAATCAAATTACGAA	8	4	5	0	0	0	1	3	0	0	0	0	0	0	0	0	0	0	0	0	0
AGTCTAAAACACAATTTGTTTATTTT_ATCAGAAGTTCGAATCAAATTACGAA	1	0	0	0	0	0	0	0	0	0	0	0	0	0	0	0	0	0	0	0	0
TCAAGAAATTATAAATATTTTCGACA_ATCAGAAGTTCGAATCAAATTACGAA	1	0	0	0	0	0	0	0	0	0	0	0	0	0	0	0	0	0	0	0	0
CGCTTAACTCCCAACCCAGTTGTAGA_ATCAGAAGTTCGAATCAAATTACGAA	62	5	14	5	7	10	21	12	10	3	8	11	3	3	2	7	1	0	2	1	0
ATTCCAATCGAAAAGTTATTTTAAGT_ATCAGAAGTTCGAATCAAATTACGAA	119	7	9	4	9	7	20	8	8	7	8	9	4	5	12	5	3	1	1	0	0
ATCCGAACCCCTAATGTCATTATCGC_ATCAGAAGTTCGAATCAAATTACGAA	84	14	17	16	14	24	17	8	28	15	7	20	13	10	9	6	0	1	0	0	0
GGACAAAATTAGAACGAGATTTGCCT_ATCAGAAGTTCGAATCAAATTACGAA	21	1	3	1	0	3	1	3	0	0	0	0	0	0	0	0	0	0	0	0	0
TGGTCAATTCACAACCATGTTCTGCC_ATCAGAAGTTCGAATCAAATTACGAA	42	4	9	3	8	7	13	9	8	6	2	4	0	4	2	2	1	0	0	0	0
AGTAAAATAAGCAAGTAATTTTATGT_ATCAGAAGTTCGAATCAAATTACGAA	11	0	1	1	0	0	0	1	0	0	0	1	0	0	0	0	0	0	0	0	0
CAATAAAAGAGAAACACTTTTTGATT_ATCAGAAGTTCGAATCAAATTACGAA	1	0	0	0	0	0	0	0	0	0	0	0	0	0	0	0	0	0	0	0	0
TGCAAAAAACTAAACTTTTTTGTGCC_ATCAGAAGTTCGAATCAAATTACGAA	12	0	1	0	1	0	6	1	8	1	0	0	0	0	0	0	0	0	0	0	0
TCGCAAAAATACAAATAGATTTTGAC_ATCAGAAGTTCGAATCAAATTACGAA	108	12	21	11	18	3	13	5	8	6	10	15	12	2	21	10	3	3	1	0	0
ATTTAAATACTCAAAATTGTTGTAAC_ATCAGAAGTTCGAATCAAATTACGAA	2	0	0	1	1	1	0	1	1	0	0	0	0	0	0	0	0	0	0	0	0
TGACTAATCTTCAACAGAGTTTTCTG_ATCAGAAGTTCGAATCAAATTACGAA	1	0	0	0	0	0	0	0	0	0	0	0	0	0	0	0	0	0	0	0	0
ATTAAAAATAAAAATGGCCTTTTAAT_ATCAGAAGTTCGAATCAAATTACGAA	56	0	1	3	6	1	9	6	3	2	3	5	0	0	0	2	0	0	0	0	0
ATTTTAATCCCAAAGCCTCTTTTCTC_ATCAGAAGTTCGAATCAAATTACGAA	1	0	0	0	2	0	4	0	0	1	0	0	0	0	1	1	0	0	0	0	0
TACTAAAGGTGGAACTGAATTCAAAT_ATCAGAAGTTCGAATCAAATTACGAA	17	4	3	2	5	0	4	2	1	0	1	0	0	0	0	0	0	0	0	0	0
TGGAAAATATAAAAATCCTTTCTTCA_ATCAGAAGTTCGAATCAAATTACGAA	54	2	5	3	3	6	10	1	1	1	0	0	0	0	0	0	0	0	0	0	0
ATGACAACCGCCAACAGCTTTTATGC_ATCAGAAGTTCGAATCAAATTACGAA	18	2	0	0	4	3	0	0	0	0	0	0	0	0	0	0	0	0	0	0	0
CACTAAAAAACAAACGCGATTGTTTT_ATCAGAAGTTCGAATCAAATTACGAA	19	1	0	0	2	1	3	3	2	5	2	6	2	2	3	3	0	0	0	0	0
CGCTAAAGCTTGAAACAGCTTTGAAG_ATCAGAAGTTCGAATCAAATTACGAA	17	2	2	1	0	0	0	0	0	0	0	0	0	0	0	0	0	0	0	0	0
AATTCAATCGTCAAATGACTTACTTT_ATCAGAAGTTCGAATCAAATTACGAA	108	15	39	10	20	16	39	17	12	18	20	24	6	3	11	3	0	1	0	0	0
GATTCAATGGTCAACTTTATTCTAGT_ATCAGAAGTTCGAATCAAATTACGAA	1	0	0	0	0	0	0	0	0	0	0	0	0	0	0	0	0	0	0	0	0
TAGATAATATTTAAGGCTATTTGGAA_ATCAGAAGTTCGAATCAAATTACGAA	17	0	0	0	0	0	2	0	0	1	1	0	0	0	0	0	0	0	0	0	0
ACTACAACAACCAATAAATTTGGACA_ATCAGAAGTTCGAATCAAATTACGAA	66	18	22	17	9	13	20	17	38	16	8	16	19	17	17	16	5	0	0	0	0
AATCTTGAAAACGTCTTAATAA_ATCAGAAGTTCGAATCAAATTACGAA	1	0	0	0	0	0	0	0	0	0	0	0	0	0	0	0	0	0	0	0	0
TTATCAAGCTGTAACATTTTTCGCTC_ATCAGAAGTTCGAATCAAATTACGAA	91	21	26	27	33	27	37	23	22	9	10	4	8	11	5	7	3	0	0	0	0
ACGCGAATATGTAAGTCCATTGACGG_ATCAGAAGTTCGAATCAAATTACGAA	34	8	15	8	19	8	12	17	10	6	12	14	17	4	14	9	3	6	3	0	2
ACCACAACCATCAATCAGTTTGTTCA_ATCAGAAGTTCGAATCAAATTACGAA	63	5	19	12	15	14	21	16	13	3	8	10	6	5	13	5	3	0	3	0	0
ATGTCAAGCGGAAATCGCGTTGTTGC_ATCAGAAGTTCGAATCAAATTACGAA	1	0	0	0	0	0	0	0	0	0	0	0	0	0	0	0	0	0	0	0	0
TTTTAAAAAAAAAAACAATTTATTAC_ATCAGAAGTTCGAATCAAATTACGAA	1	0	0	0	0	0	0	0	0	0	0	0	0	0	0	0	0	0	0	0	0
TTTTTAATAAAAAACTTTCTTTTTCG_ATCAGAAGTTCGAATCAAATTACGAA	1	0	0	0	0	0	0	0	0	0	0	0	0	0	0	0	0	0	0	0	0
TCTTAAAACCGTAAGGACTTTGCAAC_ATCAGAAGTTCGAATCAAATTACGAA	69	6	14	4	16	8	22	7	23	9	4	10	7	1	5	4	0	4	1	0	1
AAAACAATTCATAAATGTTTTGCCCA_ATCAGAAGTTCGAATCAAATTACGAA	1	0	0	0	0	0	0	0	0	0	0	0	0	0	0	0	0	0	0	0	0
GAATGAAGCCACAAGATAATTCATGA_ATCAGAAGTTCGAATCAAATTACGAA	34	5	10	1	7	6	12	0	0	1	3	3	0	1	0	0	0	0	0	0	0
ATGTGAATCCGGAATCTTATTAGGTG_ATCAGAAGTTCGAATCAAATTACGAA	89	24	27	16	38	24	26	19	24	12	26	10	13	4	10	8	6	1	1	0	0
CCTCGAAACAATAATCTCTTTCTCGG_ATCAGAAGTTCGAATCAAATTACGAA	5	0	0	0	0	0	0	0	0	0	0	0	0	0	0	0	0	0	0	0	0
ATAGAAAGTATGAAATCTATTGTCAT_ATCAGAAGTTCGAATCAAATTACGAA	1	0	0	0	0	0	0	0	0	0	0	0	0	0	0	0	0	0	0	0	0
ACCATAAAAGAGAATCCGATTTGGGA_ATCAGAAGTTCGAATCAAATTACGAA	1	0	0	0	0	0	0	0	0	0	0	0	0	0	0	0	0	0	0	0	0
TAGCTAAATTAAAAGTGCCTTCTGAT_ATCAGAAGTTCGAATCAAATTACGAA	1	0	0	0	0	0	0	0	0	0	0	0	0	0	0	0	0	0	0	0	0
TGTTGAAGTACGAAGACATTTTAAGC_ATCAGAAGTTCGAATCAAATTACGAA	60	5	11	1	14	20	26	7	8	4	4	6	6	5	6	1	0	0	0	0	0
TATCGAAGATATAACACTTTTGTTTT_ATCAGAAGTTCGAATCAAATTACGAA	51	5	6	1	2	1	12	4	1	3	2	3	0	1	2	1	0	0	0	0	0
CGTCGAATATTCAATATTTTTTTCCT_ATCAGAAGTTCGAATCAAATTACGAA	1	0	0	0	0	0	0	0	0	0	0	0	0	0	0	0	0	0	0	0	0
ATTCTAATCAGTAATGGGATTCTAGT_ATCAGAAGTTCGAATCAAATTACGAA	1	0	0	0	0	0	0	0	0	0	0	0	0	0	0	0	0	0	0	0	0
CACATAAGGTGGAAATAGATTGAGGG_ATCAGAAGTTCGAATCAAATTACGAA	209	17	41	21	28	23	27	24	18	7	14	8	5	7	1	5	1	1	0	0	0
AGCGTAAGTACGAAATCGCTTCGTAC_ATCAGAAGTTCGAATCAAATTACGAA	5	4	3	1	3	6	8	5	7	5	10	3	5	0	0	0	0	0	0	0	0
CTTTGAAAGTGCAATTAGATTAATTC_ATCAGAAGTTCGAATCAAATTACGAA	1	0	0	0	0	0	0	0	0	0	0	0	0	0	0	0	0	0	0	0	0
ATTAGAATAACAAATCCGGTTTTGGT_ATCAGAAGTTCGAATCAAATTACGAA	41	3	5	0	2	2	9	1	2	1	1	1	2	0	0	0	0	0	0	0	0
ACTGCAAATGTAAATAGTGTTATTCG_ATCAGAAGTTCGAATCAAATTACGAA	170	27	32	11	37	30	61	26	33	27	19	18	25	20	21	15	3	7	2	1	0
TTGTCAACGTCTAACGTTGTTCTGAC_ATCAGAAGTTCGAATCAAATTACGAA	40	9	22	6	9	16	13	13	7	14	8	2	0	2	5	0	2	1	0	0	0
ATTCTAACTCTTAAGACAATTACTGG_ATCAGAAGTTCGAATCAAATTACGAA	62	11	12	8	15	8	24	11	18	9	11	7	6	4	13	4	3	0	0	1	1
ACACAAAACGGAAAACTTATTCGCCC_ATCAGAAGTTCGAATCAAATTACGAA	15	4	4	2	5	9	6	3	9	2	4	3	4	2	4	1	0	0	0	0	0
CCAGGAATACACAAGGCCATTTAATA_ATCAGAAGTTCGAATCAAATTACGAA	1	0	0	0	0	0	0	0	0	0	0	0	0	0	0	0	0	0	0	0	0
TACGAAAATTTTAAGTTTGTTTATTA_ATCAGAAGTTCGAATCAAATTACGAA	9	0	0	0	0	0	0	0	1	1	0	2	0	0	0	0	0	0	0	0	0
TTGCGAACCTTCAAGTACCTTGCCAA_ATCAGAAGTTCGAATCAAATTACGAA	58	10	14	8	19	9	14	11	12	9	9	7	2	2	5	3	1	0	0	0	0
CGTCTAAATTCTAAACATTTTGCTA_ATCAGAAGTTCGAATCAAATTACGAA	7	1	0	0	1	0	0	0	0	0	0	0	0	0	0	0	0	0	0	0	0
CGGAAAATTATCAATTTAATTTTCTA_ATCAGAAGTTCGAATCAAATTACGAA	6	1	0	0	0	0	0	0	0	0	0	0	0	0	0	0	0	0	0	0	0
GTTCAAACGATGAGGATTTTCGTTA_ATCAGAAGTTCGAATCAAATTACGAA	1	0	0	0	0	0	0	0	0	0	0	0	0	0	0	0	0	0	0	0	0
CAAATAACAGAGAACTTCTTTAAGAC_ATCAGAAGTTCGAATCAAATTACGAA	80	12	25	10	25	36	93	52	71	70	103	89	125	109	227	181	95	99	32	26	41
AGCGAAAACATCAAGGTAGTTATTCG_ATCAGAAGTTCGAATCAAATTACGAA	7	4	1	1	1	4	5	4	2	6	4	0	7	10	12	9	5	2	0	0	0
ATAACAACCTTTAAATAAATTGCCGA_ATCAGAAGTTCGAATCAAATTACGAA	98	5	12	6	11	12	28	13	17	12	19	11	7	4	20	11	5	3	0	0	0
CCGTTAAAAAACAAAGTGATTCTAAA_ATCAGAAGTTCGAATCAAATTACGAA	65	2	4	4	4	3	8	12	11	9	6	11	8	4	1	1	4	0	0	0	0
CCTCGAAACCTAAAGAGAATTTTCCC_ATCAGAAGTTCGAATCAAATTACGAA	2	0	0	0	0	0	0	0	0	0	0	0	0	0	0	0	0	0	0	0	0
GTAATAAATATCAAGAGCATTAGGCA_ATCAGAAGTTCGAATCAAATTACGAA	13	7	10	1	3	4	4	2	8	3	6	5	3	5	2	0	0	0	0	0	0
TAAAAAAAGAATAATCGCGTTCTTGC_ATCAGAAGTTCGAATCAAATTACGAA	132	14	22	14	22	27	24	17	25	9	10	8	7	3	5	0	0	0	0	1	0
CATGTAAACTCCAAATTAATTCCTTC_ATCAGAAGTTCGAATCAAATTACGAA	74	9	9	7	12	17	24	13	10	1	1	3	4	4	8	4	1	0	0	0	0
GGATTAAGGCACAATAGGCTTTAAGC_ATCAGAAGTTCGAATCAAATTACGAA	29	1	3	0	4	6	11	4	7	3	0	2	1	0	0	0	0	0	0	0	0
GACATAATTGAAAAAGTCTTTAGCGT_ATCAGAAGTTCGAATCAAATTACGAA	1	0	0	0	0	0	0	0	0	0	0	0	0	0	0	0	0	0	0	0	0
TAGCAAAACTGAAAGGGCTTTCATGC_ATCAGAAGTTCGAATCAAATTACGAA	48	8	6	9	5	6	4	3	5	3	1	1	7	3	0	0	0	0	0	0	0
TGACGAAATGAGAATTTATTTAGATT_ATCAGAAGTTCGAATCAAATTACGAA	1	0	0	0	0	0	0	0	0	0	0	0	0	0	0	0	0	0	0	0	0
GTTCTAAGAGTCAAAGGTTTTGTGAT_ATCAGAAGTTCGAATCAAATTACGAA	58	9	8	8	6	14	27	10	18	10	4	4	7	4	9	3	3	1	0	0	0
ACCGGAAGTCCTAACGCACTTAGAGA_ATCAGAAGTTCGAATCAAATTACGAA	6	1	3	3	8	9	12	5	7	6	11	7	2	0	6	3	4	1	0	0	0
GTGTTAACACTTAAGGGAATTTATTG_ATCAGAAGTTCGAATCAAATTACGAA	61	7	18	4	11	17	28	16	15	19	17	7	5	8	5	2	2	2	0	0	0
AAACAAAATATGAAAGACATTCATTC_ATCAGAAGTTCGAATCAAATTACGAA	1	0	0	0	0	0	0	0	0	0	0	0	0	0	0	0	0	0	0	0	0
CAGACAATTAACAACCATTTTATCTG_ATCAGAAGTTCGAATCAAATTACGAA	77	10	9	12	8	13	39	14	16	15	7	2	4	4	5	6	3	0	0	1	0
TATTGAACTATTAACACTCTTCTTCC_ATCAGAAGTTCGAATCAAATTACGAA	1	0	0	0	0	0	0	0	0	0	0	0	0	0	0	0	0	0	0	0	0
ATACCAACTCATAAGTGGATTGTCGG_ATCAGAAGTTCGAATCAAATTACGAA	6	0	0	0	0	1	1	0	0	0	0	0	0	0	0	0	0	0	0	0	0
TGGAGAACCCTAAAAGCTGTTAGTGT_ATCAGAAGTTCGAATCAAATTACGAA	6	2	1	0	5	3	8	0	3	1	2	0	3	0	1	0	0	0	0	0	0
CTGAAAAGTCACAAGATGTTTTAAAG_ATCAGAAGTTCGAATCAAATTACGAA	28	2	6	1	2	1	2	1	2	0	2	2	2	1	2	0	0	0	0	0	0
CCGTAAAATTGGAATAACCTTGTTAA_ATCAGAAGTTCGAATCAAATTACGAA	8	1	1	1	0	2	0	0	1	0	3	1	0	1	0	2	0	0	0	0	0
AAATTAATTTTAAATGTTCTTTCTAA_ATCAGAAGTTCGAATCAAATTACGAA	1	0	0	0	0	0	0	0	0	0	0	0	0	0	0	0	0	0	0	0	0
TTCTCAATAATAAAGTAATTTGCCGA_ATCAGAAGTTCGAATCAAATTACGAA	8	0	0	0	2	0	1	1	7	2	0	3	1	1	1	1	0	0	0	0	0
TCCTTAATTGGGAAGCAGCTTGTAGG_ATCAGAAGTTCGAATCAAATTACGAA	328	38	81	54	100	83	115	56	61	39	23	27	23	22	20	23	0	7	0	0	0
TATAAAATACGGAAGTTTGTTATTCA_ATCAGAAGTTCGAATCAAATTACGAA	1	0	0	0	0	0	0	0	0	0	0	0	0	0	0	0	0	0	0	0	0
ATGCTACTAGCAATCCTTTTAGAAT_ATCAGAAGTTCGAATCAAATTACGAA	1	0	0	0	0	0	0	0	0	0	0	0	0	0	0	0	0	0	0	0	0
AGAACAAAGTAAAAATAAATTATCTA_ATCAGAAGTTCGAATCAAATTACGAA	3	0	0	0	0	0	0	0	0	0	0	0	0	0	1	0	0	0	0	0	0
GCAAGAACAACAAAAAGACTTCCTGG_ATCAGAAGTTCGAATCAAATTACGAA	81	7	12	8	12	9	16	3	15	3	5	11	14	5	2	0	2	0	0	0	0
TCTTAAATGGTCAATACATTTAGGGC_ATCAGAAGTTCGAATCAAATTACGAA	37	8	11	5	6	11	10	2	3	2	3	3	2	2	3	2	1	0	0	0	0
ATGCCAAGGAATTAGTAATTTCTGGT_ATCAGAAGTTCGAATCAAATTACGAA	1	0	0	0	0	0	0	0	0	0	0	0	0	0	0	0	0	0	0	0	0
GGTTTAAAATATAACGGAGTTATTAA_ATCAGAAGTTCGAATCAAATTACGAA	2	0	0	0	0	2	0	0	0	0	0	2	0	1	0	0	0	0	0	0	0
CAACGAATATGAAATCTGTTTTTTAG_ATCAGAAGTTCGAATCAAATTACGAA	1	0	0	0	0	0	0	0	0	0	0	0	0	0	0	0	0	0	0	0	0
TCAATAACTGGGAATTTACTTTCAAA_ATCAGAAGTTCGAATCAAATTACGAA	1	0	0	0	0	0	0	0	0	0	0	0	0	0	0	0	0	0	0	0	0
GTCGAAACGTTAAATGCAATTTTACT_ATCAGAAGTTCGAATCAAATTACGAA	1	1	3	2	2	3	0	0	0	0	0	0	0	0	0	0	0	0	0	0	0
CAACTAAACGCCAAGCCTGTTAGGGG_ATCAGAAGTTCGAATCAAATTACGAA	53	6	7	3	8	6	11	5	9	10	1	0	0	0	1	1	1	0	0	0	0
CGCTAAACCAGTAATAGGTTTATTAT_ATCAGAAGTTCGAATCAAATTACGAA	13	2	0	0	1	0	4	0	0	2	0	1	1	0	0	0	0	0	0	0	0
TTAACAATACAAAACCAGATTCCCTC_ATCAGAAGTTCGAATCAAATTACGAA	154	27	36	26	54	69	122	90	136	110	146	165	210	179	288	260	161	134	49	58	56
CCGACAATATGTAAATTCGTTTTGCA_ATCAGAAGTTCGAATCAAATTACGAA	112	14	12	5	19	28	25	27	36	43	56	62	59	60	95	100	53	33	12	14	15
TTTGGATTGGCGTACGTGCTTTGCTC_ATCAGAAGTTCGAATCAAATTACGAA	1	0	0	0	0	0	0	0	0	0	0	0	0	0	0	0	0	0	0	0	0
CCTTAAATCGGGAATATTTTTTATTG_ATCAGAAGTTCGAATCAAATTACGAA	56	1	3	3	4	2	13	5	4	5	6	7	2	1	2	4	1	1	0	0	1
TATAAAATGAGCAACACGGTTGTATT_ATCAGAAGTTCGAATCAAATTACGAA	68	8	9	3	14	8	8	7	2	3	4	6	5	2	0	0	0	0	0	0	0
CTCACAACACAGAAACAGCTTTATCG_ATCAGAAGTTCGAATCAAATTACGAA	65	10	15	6	20	13	13	11	15	5	5	12	12	8	15	9	3	1	0	0	0
GGGACAATTAGCAATATATTTCTGAA_ATCAGAAGTTCGAATCAAATTACGAA	27	7	6	1	3	1	1	1	2	0	1	0	0	0	0	0	0	0	0	0	0
TAAAAAAATGCGAATAGCGTTATTTT_ATCAGAAGTTCGAATCAAATTACGAA	1	0	0	0	0	0	0	0	0	0	0	0	0	0	0	0	0	0	0	0	0
TCCTCAACTTTTAATCAATTTACTGG_ATCAGAAGTTCGAATCAAATTACGAA	1	0	0	0	0	0	0	0	0	0	0	0	0	0	0	0	0	0	0	0	0
TCTTGAACAGTTAATTTTTTTGGCCT_ATCAGAAGTTCGAATCAAATTACGAA	1	0	0	0	0	0	0	0	0	0	0	0	0	0	0	0	0	0	0	0	0
CCTATAAAACTTAATAGTGGTTTTGTA_ATCAGAAGTTCGAATCAAATTACGAA	1	0	0	0	0	0	0	0	0	0	0	0	0	0	0	0	0	0	0	0	0
ATTTTAAAATTAAAACTTATTATTTC_ATCAGAAGTTCGAATCAAATTACGAA	1	0	0	0	0	0	0	0	0	0	0	0	0	0	0	0	0	0	0	0	0
GCGGTAAACAGGAAGAAGATTGGGGG_ATCAGAAGTTCGAATCAAATTACGAA	11	3	13	1	5	2	17	7	5	3	2	2	2	1	0	0	0	0	0	0	0
ATAACAAATTGTAATAAGATTCTTCT_ATCAGAAGTTCGAATCAAATTACGAA	34	2	7	3	5	2	11	1	4	3	13	9	3	5	8	8	5	0	0	0	0
CGCGTAAGGGGAAAGGGTGTTGTTTG_ATCAGAAGTTCGAATCAAATTACGAA	93	11	21	14	25	20	36	20	27	7	13	10	13	7	13	11	5	3	1	0	0
TTGGAAAATTCCAACAGGTTTACTTG_ATCAGAAGTTCGAATCAAATTACGAA	43	4	4	4	3	0	5	4	2	2	3	2	0	0	1	0	2	0	0	0	0
CGTTAAATAGCAAATAGTATTTTATT_ATCAGAAGTTCGAATCAAATTACGAA	16	1	0	1	1	1	6	1	0	3	14	15	7	0	29	46	2	11	1	0	4
TCGGCAATGATCAACGCTGTTGATAG_ATCAGAAGTTCGAATCAAATTACGAA	132	24	47	27	65	64	124	82	145	150	172	213	240	278	393	385	238	205	87	63	81
CAGCGAATATGTAACCTCCTTTGGGT_ATCAGAAGTTCGAATCAAATTACGAA	4	0	0	0	0	0	0	0	0	0	0	0	0	0	0	0	0	0	0	0	0
GTAGGAAGGCCGAAACTTATTGTGAT_ATCAGAAGTTCGAATCAAATTACGAA	87	6	11	11	15	8	14	5	8	5	4	1	4	2	3	0	0	0	0	0	0
TCACAAATCCTAAAGGAGTTTTTAAG_ATCAGAAGTTCGAATCAAATTACGAA	1	0	0	0	0	0	0	0	0	0	0	0	0	0	0	0	0	0	0	0	0
TGTTTAATTTGCAAGGATTTTGTTAT_ATCAGAAGTTCGAATCAAATTACGAA	1	0	0	0	0	0	0	0	0	0	0	0	0	0	0	0	0	0	0	0	0
CTTTAAAGCGTAAAGTGCGTTGTGGT_ATCAGAAGTTCGAATCAAATTACGAA	1	0	0	0	0	0	0	0	0	0	0	0	0	0	0	0	0	0	0	0	0
CTTATAAAGAGTAATATTCTTCTAAC_ATCAGAAGTTCGAATCAAATTACGAA	1	0	0	0	0	0	0	0	0	0	0	0	0	0	0	0	0	0	0	0	0
TTTAAAACGCCAAACACATTTTCAGG_ATCAGAAGTTCGAATCAAATTACGAA	10	4	1	0	1	0	0	0	0	0	0	0	0	0	0	0	0	0	0	0	0
GGCACAAAAGATAAGTCTATTATTGG_ATCAGAAGTTCGAATCAAATTACGAA	1	0	0	0	0	0	0	0	0	0	0	0	0	0	0	0	0	0	0	0	0
AAGAAAACTTTCAAGCTCTTTGCTC_ATCAGAAGTTCGAATCAAATTACGAA	22	4	5	1	2	1	0	0	1	0	0	0	0	0	0	0	0	0	0	0	0
AATATAATTCCTAAGGTTGTTATTGG_ATCAGAAGTTCGAATCAAATTACGAA	1	0	0	0	0	0	0	0	0	0	0	0	0	0	0	0	0	0	0	0	0
AACCTAATCGGTAATCTGATTTTGAT_ATCAGAAGTTCGAATCAAATTACGAA	1	0	0	0	0	0	0	0	0	0	0	0	0	0	0	0	0	0	0	0	0
ATATTAAATTTAAATCCTTTTGAACC_ATCAGAAGTTCGAATCAAATTACGAA	12	0	1	0	0	0	0	0	0	0	0	0	0	0	0	0	0	0	1	0	0
GTAACAAATCGGAAGTCGCTTCGACC_ATCAGAAGTTCGAATCAAATTACGAA	33	15	18	3	4	8	7	3	0	3	0	0	0	0	0	0	0	0	0	0	0
CAGAGAATTCTCAAAGACATTCATGT_ATCAGAAGTTCGAATCAAATTACGAA	45	7	15	4	11	6	17	6	5	2	2	7	3	4	4	1	0	0	0	0	0
TACCAAATAGTCAAAATTTTTGAGAA_ATCAGAAGTTCGAATCAAATTACGAA	31	2	2	1	6	5	12	7	2	6	3	2	2	0	0	0	0	0	0	0	0
CCTGTAAACGCGAATGAAGTTTGGT_ATCAGAAGTTCGAATCAAATTACGAA	1	0	0	0	0	0	0	0	0	0	0	0	0	0	0	0	0	0	0	0	0
TGTTGAACTCTAAAATTTCTTTAGAC_ATCAGAAGTTCGAATCAAATTACGAA	46	3	4	4	1	0	2	1	1	1	2	0	1	2	1	0	0	0	0	0	0
AATCGAAAATTAAATATAGTTGGACG_ATCAGAAGTTCGAATCAAATTACGAA	38	3	3	1	8	0	9	3	5	2	3	3	0	1	3	0	0	0	0	0	0
TAAAAAAGCCTCAAATATATTCTCTA_ATCAGAAGTTCGAATCAAATTACGAA	3	0	0	0	0	0	0	0	0	0	0	0	0	0	0	0	0	0	0	0	0
CATACAATACGTAAGCATGTTCAATG_ATCAGAAGTTCGAATCAAATTACGAA	78	2	15	9	14	15	12	11	10	5	5	1	7	6	5	13	6	1	0	0	0
GCCAAAAACTGAAAGTTCTTTGCAAA_ATCAGAAGTTCGAATCAAATTACGAA	41	3	7	1	5	7	15	11	15	10	4	7	5	4	3	7	1	1	0	0	0
AATTCAATTCCTAAAGGGGTTCCTTC_ATCAGAAGTTCGAATCAAATTACGAA	1	0	0	0	0	0	0	0	0	0	0	0	0	0	0	0	0	0	0	0	0
AATCCAAGTAAGAACGCAATTTAGAAT_ATCAGAAGTTCGAATCAAATTACGAA	1	0	0	0	0	0	0	0	0	0	0	0	0	0	0	0	0	0	0	0	0
TACCGAAATTTGAATAGATTTTTCTA_ATCAGAAGTTCGAATCAAATTACGAA	1	0	0	0	0	0	0	0	0	0	0	0	0	0	0	0	0	0	0	0	0
CTGGCAAACCGTAAAGGTTTTAAATA_ATCAGAAGTTCGAATCAAATTACGAA	1	0	0	0	0	0	0	0	0	0	0	0	0	0	0	0	0	0	0	0	0
TGGTAAATTTAGAAAGCTTTTACTGC_ATCAGAAGTTCGAATCAAATTACGAA	18	1	0	2	3	1	2	1	1	3	0	2	1	0	0	0	0	0	0	0	0
CCATAAAACTTAAACGGTATTAAATC_ATCAGAAGTTCGAATCAAATTACGAA	1	0	0	0	0	0	0	0	0	0	0	0	0	0	0	0	0	0	0	0	0
TGATTAAACTTCAATTAAGTTGAGAT_ATCAGAAGTTCGAATCAAATTACGAA	1	0	0	0	0	0	0	0	0	0	0	0	0	0	0	0	0	0	0	0	0
AGATAAATAGGTAATCTACTTATAGA_ATCAGAAGTTCGAATCAAATTACGAA	12	1	0	1	1	0	1	0	0	0	0	0	0	0	0	0	0	0	0	0	0
AGATAAATAGACAATTGACTTTTGGT_ATCAGAAGTTCGAATCAAATTACGAA	73	15	16	10	18	21	32	23	43	20	35	33	14	18	39	37	11	19	7	8	6
CGGCAAATAACAAAGCAATTTTGCGA_ATCAGAAGTTCGAATCAAATTACGAA	135	14	45	27	89	88	285	187	448	419	482	588	588	605	1281	1298	666	675	183	144	331
TCATAAAAAATAAAGGAACTTTTCAT_ATCAGAAGTTCGAATCAAATTACGAA	21	0	2	1	2	0	6	1	0	4	0	1	0	0	1	2	0	0	0	0	0
ATTAAAATTACTAATCTCATTAAAGG_ATCAGAAGTTCGAATCAAATTACGAA	31	5	2	3	4	2	3	5	2	0	4	1	3	2	0	0	0	0	0	0	0
ATGCAAAGATTTAAGTTATTTTAGAT_ATCAGAAGTTCGAATCAAATTACGAA	42	0	4	0	0	4	3	5	2	1	4	10	2	1	2	1	1	0	0	0	0
ATTGAAACGAGTAATATTCTTACGCT_ATCAGAAGTTCGAATCAAATTACGAA	16	3	3	2	2	2	6	2	3	0	0	0	0	0	0	1	0	0	0	0	0
ATACAAAGGTGCAAAGAAGTTGGATG_ATCAGAAGTTCGAATCAAATTACGAA	78	18	18	14	18	14	23	7	7	4	1	7	5	6	11	8	1	3	0	0	0
CTAGTAAGTACTAACTACGTTCCGAA_ATCAGAAGTTCGAATCAAATTACGAA	134	11	28	10	33	25	33	28	31	22	24	20	18	6	5	7	5	1	2	0	3
CTCAAAATAGGAAACCGTGTTATACT_ATCAGAAGTTCGAATCAAATTACGAA	52	3	2	1	4	0	12	2	7	8	5	3	1	2	0	2	0	0	0	0	0
AATTTAAGTTTTAATGTGTTTTTTTT_ATCAGAAGTTCGAATCAAATTACGAA	1	0	0	0	0	0	0	0	0	0	0	0	0	0	0	0	0	0	0	0	0
TAAATAAGGCGTAACCTTTTTTGAAT_ATCAGAAGTTCGAATCAAATTACGAA	47	3	4	1	3	1	5	2	7	0	0	2	2	1	0	0	0	0	0	0	0
TATCCAAGCTGGAAGGGGGTTGGGGG_ATCAGAAGTTCGAATCAAATTACGAA	14	3	1	1	1	2	2	0	0	0	0	0	0	0	0	0	0	0	0	0	0
AATAGAACTGACAATGGCCTTATACT_ATCAGAAGTTCGAATCAAATTACGAA	32	1	6	0	0	0	2	0	0	0	0	0	0	0	0	0	0	0	0	0	0
AGCTTAATACTCAAGGTCTTTATGTT_ATCAGAAGTTCGAATCAAATTACGAA	5	0	0	0	3	0	0	0	0	0	0	0	0	0	0	0	0	0	0	0	0
AGTATAAGAACTAATTATTTTGGCA_ATCAGAAGTTCGAATCAAATTACGAA	2	0	0	0	0	0	0	0	0	0	0	0	0	0	0	0	0	0	0	0	0
AGTTAAATTGTTAAGTTTCTTGTGTT_ATCAGAAGTTCGAATCAAATTACGAA	1	0	0	0	0	0	0	0	0	0	0	0	0	0	0	0	0	0	0	0	0
GATCGAACAATTAAAGCTCTTGAAAA_ATCAGAAGTTCGAATCAAATTACGAA	13	0	1	2	4	2	5	5	4	2	0	1	1	0	0	2	0	0	1	0	0
CGGATAATCTTTAATCTTGTTACACT_ATCAGAAGTTCGAATCAAATTACGAA	1	0	0	0	0	0	0	0	0	0	0	0	0	0	0	0	0	0	0	0	0
GTCAGAAGACTTAAGCTAATTCCTCG_ATCAGAAGTTCGAATCAAATTACGAA	207	28	40	19	34	19	26	20	22	8	19	7	14	3	10	8	16	1	0	1	0
ACGAAAAACGTTAATGCTGTTTCGTA_ATCAGAAGTTCGAATCAAATTACGAA	130	35	47	24	81	87	160	139	308	252	307	342	491	482	769	733	431	405	94	99	185
GAATTAAATAATAAACTTTTTCACGA_ATCAGAAGTTCGAATCAAATTACGAA	1	0	0	0	0	0	0	0	0	0	0	0	0	0	0	0	0	0	0	0	0
CGGAGAATACACAAATGATTTATAAT_ATCAGAAGTTCGAATCAAATTACGAA	15	0	0	1	0	0	2	0	0	0	1	0	1	0	1	2	0	0	0	0	0
ATATTAAACAACAATTTATTTAGCAT_ATCAGAAGTTCGAATCAAATTACGAA	1	0	0	0	0	0	0	0	0	0	0	0	0	0	0	0	0	0	0	0	0
TCCCCAAGTTATAAATTTTTTGATTG_ATCAGAAGTTCGAATCAAATTACGAA	15	0	0	0	2	1	6	4	1	2	1	1	0	0	0	0	0	0	0	0	0
TGCACAACGGTCAATAGCGTTCCGCT_ATCAGAAGTTCGAATCAAATTACGAA	44	13	10	5	17	12	25	16	10	13	8	9	5	2	7	6	2	1	0	1	0
GAGCGAATTATAAAGAATATTGGATA_ATCAGAAGTTCGAATCAAATTACGAA	29	0	3	0	0	2	7	2	2	0	2	0	0	0	0	0	0	0	0	0	0
ACGTTAATAGGGAAGTCGGTTTGTGG_ATCAGAAGTTCGAATCAAATTACGAA	47	12	5	4	14	8	11	5	6	2	6	2	8	9	8	2	0	0	0	0	0
TAATAAATTTATAATTTAATTTTGGC_ATCAGAAGTTCGAATCAAATTACGAA	1	0	0	0	0	0	0	0	0	0	0	0	0	0	0	0	0	0	0	0	0
AATTCAAAACATAACGGGGTTTGTTG_ATCAGAAGTTCGAATCAAATTACGAA	102	7	28	5	11	12	29	16	26	14	13	21	6	7	13	11	7	1	0	0	0
TTTGTAATAATCAACAGGATTGAAGG_ATCAGAAGTTCGAATCAAATTACGAA	16	3	4	1	1	2	3	3	9	1	2	1	1	1	0	1	0	0	0	0	0
TTATAATTCAGGATTTGGGTTCTACC_ATCAGAAGTTCGAATCAAATTACGAA	1	0	0	0	0	0	0	0	0	0	0	0	0	0	0	0	0	0	0	0	0
ACCTAAAAAGTAATTTTGATTTACAC_ATCAGAAGTTCGAATCAAATTACGAA	1	0	0	0	0	0	0	0	0	0	0	0	0	0	0	0	0	0	0	0	0
CATTGAAAACCTAAAGAGTTTAAGGA_ATCAGAAGTTCGAATCAAATTACGAA	47	5	8	2	0	3	5	0	1	1	0	0	0	0	0	0	0	0	0	0	0
GCTTAAATTTTAAAATGTGTTGGCGG_ATCAGAAGTTCGAATCAAATTACGAA	27	0	3	1	5	3	2	1	2	1	2	0	0	2	0	0	1	1	0	0	0
ATAAAAAGTGGCAATTATTTTAACTA_ATCAGAAGTTCGAATCAAATTACGAA	21	2	4	0	0	0	0	0	1	2	2	4	0	0	4	6	0	3	0	0	0
AACCTAACTCGGAACTAATTTTCAGT_ATCAGAAGTTCGAATCAAATTACGAA	3	1	2	1	1	0	1	0	0	0	0	0	0	0	0	0	0	0	0	0	0
ATAGTAATTAAAAAAGTTATTCTATG_ATCAGAAGTTCGAATCAAATTACGAA	1	0	0	0	0	0	0	0	0	0	0	0	0	0	0	0	0	0	0	0	0
TTCACAAACAAAAATTATTTTGTATA_ATCAGAAGTTCGAATCAAATTACGAA	1	0	0	0	0	0	0	0	0	0	0	0	0	0	0	0	0	0	0	0	0
TGCTCAAACGAGAAAGTGATTTATCA_ATCAGAAGTTCGAATCAAATTACGAA	1	0	0	0	0	0	0	0	0	0	0	0	0	0	0	0	0	0	0	0	0
AATAAAACCAACAAGGATGTTCCGTT_ATCAGAAGTTCGAATCAAATTACGAA	13	2	4	2	3	0	0	0	0	0	0	0	0	0	0	0	0	0	0	0	0
ATTATAACGTAAAAGACCCTTAGAAA_ATCAGAAGTTCGAATCAAATTACGAA	8	1	0	2	1	0	1	0	3	2	0	1	0	0	3	2	0	0	0	0	0
TCTTAAAGTGTAAACTAAATTCTCAT_ATCAGAAGTTCGAATCAAATTACGAA	16	0	2	4	3	0	3	0	3	0	1	3	2	2	0	0	0	0	0	0	0
CTTTAAAACGGAAACTTAGTTTTAAC_ATCAGAAGTTCGAATCAAATTACGAA	43	5	7	8	6	5	14	7	6	4	3	0	3	1	3	0	1	0	2	1	0
AATCGAAGGCGAAATGTTTTTCGGA_ATCAGAAGTTCGAATCAAATTACGAA	38	3	6	3	10	8	10	3	4	8	1	5	3	5	4	1	2	0	0	0	0
GTCCTAAATAAGAACCGGGTTTATTG_ATCAGAAGTTCGAATCAAATTACGAA	96	12	13	11	21	10	29	20	21	17	13	18	14	7	9	10	4	6	1	2	0
CTATTAAAGCGAAACTTTTTTTAGTC_ATCAGAAGTTCGAATCAAATTACGAA	1	0	0	0	0	0	0	0	0	0	0	0	0	0	0	0	0	0	0	0	0
TTTTCAAATTCTAATGTGTTTTTATA_ATCAGAAGTTCGAATCAAATTACGAA	1	0	0	0	0	0	0	0	0	0	0	0	0	0	0	0	0	0	0	0	0
GATTTAATAGAGAAGCCGATTTGGTC_ATCAGAAGTTCGAATCAAATTACGAA	7	0	2	0	0	2	1	0	1	0	2	2	4	1	3	0	0	0	0	0	0
TAACTAAAGCACAAGTCTGTTCCATA_ATCAGAAGTTCGAATCAAATTACGAA	28	2	1	0	5	2	0	0	0	0	0	0	0	0	0	0	0	0	0	0	0
TTCTAAACTCATAAGTGTTTTATC_ATCAGAAGTTCGAATCAAATTACGAA	1	0	0	0	0	0	0	0	0	0	0	0	0	0	0	0	0	0	0	0	0
ATAGTAAATTACAACGAACTTGTCGC_ATCAGAAGTTCGAATCAAATTACGAA	37	8	9	2	7	6	4	12	9	10	3	8	4	3	3	4	1	0	0	0	0
AATTAAAATAAAAATTGGATTATTTT_ATCAGAAGTTCGAATCAAATTACGAA	1	0	0	0	0	0	0	0	0	0	0	0	0	0	0	0	0	0	0	0	0
AAACAAACATTGAAGGTGATTTTGTA_ATCAGAAGTTCGAATCAAATTACGAA	1	0	0	0	0	0	0	0	0	0	0	0	0	0	0	0	0	0	0	0	0
TGGGTAAGGGTTAAGCCGGTTACGAT_ATCAGAAGTTCGAATCAAATTACGAA	15	8	7	1	7	3	8	2	12	14	16	16	9	13	20	9	5	5	0	2	3
GGCATAATATTGAATTGGATTGGTGA_ATCAGAAGTTCGAATCAAATTACGAA	37	9	12	13	24	29	83	45	99	119	116	183	199	202	356	348	192	200	49	60	116
AATCAAATCATAAACGTCGTTGTTTG_ATCAGAAGTTCGAATCAAATTACGAA	1	0	0	0	0	0	0	0	0	0	0	0	0	0	0	0	0	0	0	0	0
TTAGTAAGGGTGAATAGTATTTATCA_ATCAGAAGTTCGAATCAAATTACGAA	1	0	0	0	0	0	0	0	0	0	0	0	0	0	0	0	0	0	0	0	0
GACATAACCGGAAAAGAAGTTGGGAG_ATCAGAAGTTCGAATCAAATTACGAA	5	1	2	4	2	4	5	7	5	6	1	6	0	4	0	0	0	0	0	0	0
TTTTGAATTAATAAAAGTATTAGAAC_ATCAGAAGTTCGAATCAAATTACGAA	1	0	0	0	0	0	0	0	0	0	0	0	0	0	0	0	0	0	0	0	0
ACTCCAACCGTTAACGTTTTTTTCAT_ATCAGAAGTTCGAATCAAATTACGAA	131	7	17	7	13	6	21	12	7	6	4	1	1	0	0	0	0	0	1	0	0
GGACAAATCATAAATACGTTTGCAGT_ATCAGAAGTTCGAATCAAATTACGAA	1	0	0	0	0	0	0	0	0	0	0	0	0	0	0	0	0	0	0	0	0
TTTCCAATATTAAATCTTGTTATATA_ATCAGAAGTTCGAATCAAATTACGAA	1	0	0	0	0	0	0	0	0	0	0	0	0	0	0	0	0	0	0	0	0
TCCACAAAACGCAATGGTTTTGTGTC_ATCAGAAGTTCGAATCAAATTACGAA	1	0	0	0	0	0	0	0	0	0	0	0	0	0	0	0	0	0	0	0	0
TGCAAAATAACAAACGCGGTTTTAGT_ATCAGAAGTTCGAATCAAATTACGAA	82	9	4	8	10	11	16	12	22	6	8	6	2	4	3	0	0	0	0	0	0
GGTAGAATAAATAATGATCTTGATAT_ATCAGAAGTTCGAATCAAATTACGAA	25	0	1	1	1	0	1	0	0	0	0	0	0	0	0	0	0	0	0	0	0
TGCTTAATCTCGAACTGAGTTTCAAG_ATCAGAAGTTCGAATCAAATTACGAA	41	2	9	5	12	11	16	11	7	10	3	9	5	7	6	3	1	0	1	0	0
CTAACAAGGACAAATTGGTTTGCCTT_ATCAGAAGTTCGAATCAAATTACGAA	75	17	17	7	15	9	8	4	5	6	1	0	4	0	1	0	0	1	0	0	0
ATTAAAAGTTACAATAATGTTTTTCG_ATCAGAAGTTCGAATCAAATTACGAA	1	0	0	0	0	0	0	0	0	0	0	0	0	0	0	0	0	0	0	0	0
GCCCAAAAATCAAAGGATTAGGGG_ATCAGAAGTTCGAATCAAATTACGAA	7	2	1	4	3	1	0	0	2	1	0	0	0	0	0	0	0	0	0	0	0
CCACCATGGTACTATCGCCTTTAAGG_ATCAGAAGTTCGAATCAAATTACGAA	1	0	0	0	0	0	0	0	0	0	0	0	0	0	0	0	0	0	0	0	0
TATTTAAGCAGTAATGGGTTTTCTGT_ATCAGAAGTTCGAATCAAATTACGAA	1	0	0	0	0	0	0	0	0	0	0	0	0	0	0	0	0	0	0	0	0
AGTATAAGAGAGAAATCGGGGACT_ATCAGAAGTTCGAATCAAATTACGAA	1	0	4	0	2	2	1	1	1	0	3	1	1	2	0	0	0	0	0	0	0
ATCATAAACAGTAAGAAACTTGGTGT_ATCAGAAGTTCGAATCAAATTACGAA	1	0	0	0	0	0	0	0	0	0	0	0	0	0	0	0	0	0	0	0	0
AGGTAAACGAAGAAGTTATTTTTTAA_ATCAGAAGTTCGAATCAAATTACGAA	1	0	0	0	0	0	0	0	0	0	0	0	0	0	0	0	0	0	0	0	0
ACCCGAACCTTAAAGTTACTTGAAGG_ATCAGAAGTTCGAATCAAATTACGAA	158	20	17	18	34	18	32	25	12	14	10	13	18	6	17	10	3	2	1	0	0
CTATGAAGGCTTAATTGGCTTAGTAG_ATCAGAAGTTCGAATCAAATTACGAA	1	0	0	0	0	0	0	0	0	0	0	0	0	0	0	0	0	0	0	0	0
CGATAAACTCGCAATTTTTTTTAGAG_ATCAGAAGTTCGAATCAAATTACGAA	1	0	0	0	0	0	0	0	0	0	0	0	0	0	0	0	0	0	0	0	0
CCTTTAAGTGCTAATCATTTTATGAT_ATCAGAAGTTCGAATCAAATTACGAA	49	3	3	5	3	2	12	4	2	1	1	2	2	1	3	1	0	0	0	0	0
GGGTTAAGCGCTAAGGCGGTTTTACG_ATCAGAAGTTCGAATCAAATTACGAA	42	5	6	3	5	5	9	11	7	2	1	4	3	3	4	7	2	2	0	0	0
ATATAAAGTAGGAAATCTCTTTAAGT_ATCAGAAGTTCGAATCAAATTACGAA	1	0	0	0	0	0	0	0	0	0	0	0	0	0	0	0	0	0	0	0	0
ATTTAAAGTATAAACGAGCTTTGGAC_ATCAGAAGTTCGAATCAAATTACGAA	1	0	0	0	0	0	0	0	0	0	0	0	0	0	0	0	0	0	0	0	0
AAGGAAACTTGTAAGCATTTTGTTAG_ATCAGAAGTTCGAATCAAATTACGAA	1	0	0	0	0	0	0	0	0	0	0	0	0	0	0	0	0	0	0	0	0
CTGTGAAATGCGAAGACCATTTGAAA_ATCAGAAGTTCGAATCAAATTACGAA	80	4	8	6	17	9	16	13	12	12	5	12	11	7	7	4	2	0	0	0	0
GCAGGAACCCACAAGCTCTTTAGAAA_ATCAGAAGTTCGAATCAAATTACGAA	133	8	15	5	24	11	33	14	14	7	10	14	11	1	7	4	1	1	0	0	0
CGAAAAATCTCGAACCTGCTTCCAAT_ATCAGAAGTTCGAATCAAATTACGAA	23	4	1	0	0	1	2	0	0	1	0	1	0	0	0	0	0	0	0	0	0
TTCTGAAGAGGAAAATTTTTTAGAGT_ATCAGAAGTTCGAATCAAATTACGAA	1	0	0	0	0	0	0	0	0	0	0	0	0	0	0	0	0	0	0	0	0
GGTTAAATCGGGAATCACTTGGGGG_ATCAGAAGTTCGAATCAAATTACGAA	1	0	0	0	0	0	0	0	0	0	0	0	0	0	0	0	0	0	0	0	0
TAAAGAATATATAAGGCAGTTGGTGA_ATCAGAAGTTCGAATCAAATTACGAA	45	4	6	0	16	8	10	5	8	0	1	2	1	0	0	0	0	0	0	0	0
GCAGCAACATTCAAAAGGGTTAGAT_ATCAGAAGTTCGAATCAAATTACGAA	27	0	0	1	2	1	0	0	0	0	0	0	0	0	0	0	0	0	0	0	0
AGTTCAAAAAAAAAATGGATTTCATAC_ATCAGAAGTTCGAATCAAATTACGAA	4	0	1	0	1	0	1	0	0	1	1	2	1	2	1	2	0	0	0	0	0
CCCTTAACCGGGAAGTGGGTTGTGGG_ATCAGAAGTTCGAATCAAATTACGAA	17	1	8	4	6	3	9	7	7	1	0	0	1	1	1	1	0	1	0	0	0
ATGGCAAGTTTAAAAGTGTTTGCTGG_ATCAGAAGTTCGAATCAAATTACGAA	1	0	0	0	0	0	0	0	0	0	0	0	0	0	0	0	0	0	0	0	0
TCTAAAACCGTGAAATCTATTTGTAC_ATCAGAAGTTCGAATCAAATTACGAA	1	0	0	0	0	0	0	0	0	0	0	0	0	0	0	0	0	0	0	0	0
ATAACAATTCGAAATGTTCTTTTGAT_ATCAGAAGTTCGAATCAAATTACGAA	1	0	0	0	0	0	0	0	0	0	0	0	0	0	0	0	0	0	0	0	0
AAACTAATGATCAATTTATTTGCACA_ATCAGAAGTTCGAATCAAATTACGAA	231	23	48	20	44	51	46	35	60	35	34	47	29	32	80	55	25	15	3	0	0
GATTAATGTGTGAAATCTTTTTACCG_ATCAGAAGTTCGAATCAAATTACGAA	1	0	0	0	0	0	0	0	0	0	0	0	0	0	0	0	0	0	0	0	0
GTTTAAAGTAATAATGAATTTGAGAT_ATCAGAAGTTCGAATCAAATTACGAA	75	6	13	5	10	5	21	9	5	6	6	3	2	0	4	1	2	1	0	0	0
TTATTAAAATCTAATTTCATTTTTTT_ATCAGAAGTTCGAATCAAATTACGAA	1	0	0	0	0	0	0	0	0	0	0	0	0	0	0	0	0	0	0	0	0
ACCATAAAAAAAAATCAGATTTATCT_ATCAGAAGTTCGAATCAAATTACGAA	17	0	0	2	1	0	1	1	0	0	0	1	0	0	0	0	0	0	0	0	0
CAGTCAAAGTTAAATCGGATTTACGA_ATCAGAAGTTCGAATCAAATTACGAA	207	20	41	26	36	41	61	30	22	23	22	22	25	29	30	21	7	12	4	10	10
CCTTTAAATGCAAATCTCGTTCTAAA_ATCAGAAGTTCGAATCAAATTACGAA	1	0	0	0	0	0	0	0	0	0	0	0	0	0	0	0	0	0	0	0	0
AAGTAAATTGATAAAACATTTTTGAT_ATCAGAAGTTCGAATCAAATTACGAA	1	0	0	0	0	0	0	0	0	0	0	0	0	0	0	0	0	0	0	0	0
GAATTAATTTTTAATATCTTTGTATA_ATCAGAAGTTCGAATCAAATTACGAA	1	0	0	0	0	0	0	0	0	0	0	0	0	0	0	0	0	0	0	0	0
CAAAAAATAAGTAATGGTATTTGGGG_ATCAGAAGTTCGAATCAAATTACGAA	57	6	4	7	6	6	19	3	6	3	1	6	9	0	1	4	0	0	0	0	0
AATTCAAATAAAAACATCTTTATTGT_ATCAGAAGTTCGAATCAAATTACGAA	90	1	2	3	5	5	8	6	1	2	4	6	0	0	1	7	0	0	0	0	0
TTCATAAAAATGAAGGTTCTTTATAC_ATCAGAAGTTCGAATCAAATTACGAA	31	2	7	1	3	1	12	1	0	1	0	0	0	0	0	0	0	0	0	0	0
ACATGAAATTTTAAACTGCTTACAGA_ATCAGAAGTTCGAATCAAATTACGAA	21	1	1	0	0	0	2	2	0	0	0	0	0	0	0	0	0	0	0	0	0
GCAGGAATAAGCAACTAATTTGCTAG_ATCAGAAGTTCGAATCAAATTACGAA	13	0	1	1	0	0	0	0	0	0	0	0	0	0	0	0	0	0	0	0	0
TATCTAACTACGAATTGTTTTAGAGT_ATCAGAAGTTCGAATCAAATTACGAA	10	1	0	0	1	0	0	0	0	0	0	0	0	0	0	0	0	0	0	0	0
AGGTTAAGTTCAAATCGTTTTACATT_ATCAGAAGTTCGAATCAAATTACGAA	60	6	15	7	4	16	11	13	6	5	1	0	3	5	0	0	2	2	0	0	0
TATGAAAAAGTAAATTATATTTTAGC_ATCAGAAGTTCGAATCAAATTACGAA	8	0	1	1	0	0	1	0	0	0	0	0	0	0	0	0	0	0	0	0	0
GAGTTAAGTGTTAATGACTTTTCGTC_ATCAGAAGTTCGAATCAAATTACGAA	1	0	0	0	0	0	0	0	0	0	0	0	0	0	0	0	0	0	0	0	0
ACGGCAAAATGTAAAGTTTTTTATC_ATCAGAAGTTCGAATCAAATTACGAA	2	0	0	0	0	0	1	0	1	0	0	1	0	0	1	1	0	2	0	0	0
TAATTAAACGGTAAATCATTTTTTTC_ATCAGAAGTTCGAATCAAATTACGAA	1	0	0	0	0	0	0	0	0	0	0	0	0	0	0	0	0	0	0	0	0
ATAATAACGGTCAATGAGTTTATCAG_ATCAGAAGTTCGAATCAAATTACGAA	1	0	0	0	0	1	0	0	0	0	0	0	0	0	0	0	0	0	0	0	0
AAGCTAATACTCAAGTGTCTTGTGTA_ATCAGAAGTTCGAATCAAATTACGAA	1	0	0	0	0	0	0	0	0	0	0	0	0	0	0	0	0	0	0	0	0
TTTAAAATAGATAACTTAATTTTTTC_ATCAGAAGTTCGAATCAAATTACGAA	1	0	0	0	0	0	0	0	0	0	0	0	0	0	0	0	0	0	0	0	0
TGCAGAAATAGAAATCTAGTTGGTGG_ATCAGAAGTTCGAATCAAATTACGAA	90	11	27	12	18	22	38	19	32	4	20	11	5	10	1	7	2	0	0	0	0
AATCGAAAACGTAATCCCTTTCCCTT_ATCAGAAGTTCGAATCAAATTACGAA	1	0	0	0	0	0	0	0	0	0	0	0	0	0	0	0	0	0	0	0	0
TGGTGAATATAGAATTAACTTTCTCC_ATCAGAAGTTCGAATCAAATTACGAA	13	3	4	7	4	2	5	3	5	3	2	0	0	0	1	1	0	0	0	0	0
GACTTAATGTAAAACAGGGTTAATAC_ATCAGAAGTTCGAATCAAATTACGAA	1	0	0	0	0	0	0	0	0	0	0	0	0	0	0	0	0	0	0	0	0
GCACGAATTTCTAAGCATGTTAGTCT_ATCAGAAGTTCGAATCAAATTACGAA	29	9	10	8	5	14	13	11	1	6	4	7	3	4	4	5	0	2	1	0	0
AATGAAAGAAAAAAGTACTTTTTCAC_ATCAGAAGTTCGAATCAAATTACGAA	48	4	3	2	1	5	2	3	10	5	6	4	1	3	1	0	0	0	0	0	0
CATAGAATATTAAAGCTAATTGGCAT_ATCAGAAGTTCGAATCAAATTACGAA	166	12	20	15	33	20	49	29	41	19	11	8	13	5	2	3	4	2	1	1	0
TCGGTAATGAGCAAGGATGTTTATGA_ATCAGAAGTTCGAATCAAATTACGAA	1	0	0	0	0	0	0	0	0	0	0	0	0	0	0	0	0	0	0	0	0
TTTTTAATGGCTAACTCGGTTTGATG_ATCAGAAGTTCGAATCAAATTACGAA	42	1	2	3	2	1	0	2	0	0	0	0	0	0	0	0	0	0	0	0	0
TGCTAAATTGCGAATAGCTTTATGGG_ATCAGAAGTTCGAATCAAATTACGAA	106	15	24	12	27	14	32	17	12	10	7	13	8	4	15	5	3	6	1	0	0
CAAGAAAGATAAAAAAAGGTTATGGT_ATCAGAAGTTCGAATCAAATTACGAA	9	2	1	1	0	0	0	0	1	0	0	4	0	0	0	0	0	0	0	0	0
CATGAAATTGAGAATCTATTTGTGTT_ATCAGAAGTTCGAATCAAATTACGAA	1	0	0	0	0	0	0	0	0	0	0	0	0	0	0	0	0	0	0	0	0
CAATAAACCGACAAATGGTTTAGTAA_ATCAGAAGTTCGAATCAAATTACGAA	57	3	2	1	1	1	3	1	4	1	0	0	0	0	0	0	0	0	0	0	0
ATCCAAATGTCCAACGGGATTAAAGT_ATCAGAAGTTCGAATCAAATTACGAA	150	13	19	17	28	19	40	16	25	15	5	10	6	7	17	4	3	0	0	1	1
ACCAGAAGCACGAACGGGTTTGGGCG_ATCAGAAGTTCGAATCAAATTACGAA	23	8	11	2	8	8	9	7	13	2	10	7	13	8	6	6	2	5	0	1	0
TATAAAATATTCATACAACTTAGTA_ATCAGAAGTTCGAATCAAATTACGAA	1	0	0	0	0	0	0	0	0	0	0	0	0	0	0	0	0	0	0	0	0
TATTCAAGTTTAAAATCTTATGAGCA_ATCAGAAGTTCGAATCAAATTACGAA	1	0	0	0	0	0	0	0	0	0	0	0	0	0	0	0	0	0	0	0	0
TGGTAAATTATGAAATAGTTTTTTCC_ATCAGAAGTTCGAATCAAATTACGAA	1	0	0	0	0	0	0	0	0	0	0	0	0	0	0	0	0	0	0	0	0
CCAAGAAATCAAAAACAGGTTAGTAA_ATCAGAAGTTCGAATCAAATTACGAA	5	0	1	0	0	0	0	0	0	0	0	0	0	0	0	0	0	0	0	0	0
AGTCAAAAAGGGAATGGAGTTAGAAC_ATCAGAAGTTCGAATCAAATTACGAA	20	4	9	7	16	3	8	7	4	3	9	2	1	0	1	1	0	0	0	0	0
TTTAAAAGCAACAATCTTTTTGTACA_ATCAGAAGTTCGAATCAAATTACGAA	22	1	4	1	1	1	4	4	5	3	1	8	3	1	1	2	1	0	0	0	0
TCTAGAAATCTTAACTTTATTTATGG_ATCAGAAGTTCGAATCAAATTACGAA	1	0	0	0	0	0	0	0	0	0	0	0	0	0	0	0	0	0	0	0	0
GCGCAAAAGTGGAAAATTCTTGCTGG_ATCAGAAGTTCGAATCAAATTACGAA	5	2	3	1	4	1	0	0	0	0	0	0	0	0	0	0	0	0	0	0	0
CACTGAACAAAAAATTCTTTTATGAT_ATCAGAAGTTCGAATCAAATTACGAA	9	0	0	0	0	0	0	0	0	0	0	0	0	0	0	0	0	0	0	0	0
TCAGAAATATTAAACTTTTTTTTGGCA_ATCAGAAGTTCGAATCAAATTACGAA	2	0	0	0	0	0	0	0	0	0	0	0	0	0	0	0	0	0	0	0	0
ATGGTAAATGATAATGAGGTTCGGTA_ATCAGAAGTTCGAATCAAATTACGAA	62	5	14	3	19	17	27	11	14	6	9	13	5	7	6	15	0	3	2	0	0
TTCAGAAAGATCAATAGGATTTGGTG_ATCAGAAGTTCGAATCAAATTACGAA	20	2	3	1	3	3	8	3	8	4	1	3	0	1	1	1	0	0	0	0	0
CTCAAAACGTTGAAGTGACTTTCTAC_ATCAGAAGTTCGAATCAAATTACGAA	48	11	15	3	6	4	8	11	15	16	3	6	7	0	6	4	1	0	0	0	0
GTGATAAATTAGAAATAGTTTATCCG_ATCAGAAGTTCGAATCAAATTACGAA	101	5	10	6	6	9	23	20	22	18	23	23	15	5	13	6	3	5	0	0	0
ACTGTATCGTGAAATGTCTTGTCTA_ATCAGAAGTTCGAATCAAATTACGAA	1	0	0	0	0	0	0	0	0	0	0	0	0	0	0	0	0	0	0	0	0
GAGACAACACTTAATATTATTGGTAC_ATCAGAAGTTCGAATCAAATTACGAA	16	1	4	2	0	0	0	0	1	3	0	0	0	0	0	0	0	0	0	0	0
TGTCCAACGCTTAAGGGGGTTTGACG_ATCAGAAGTTCGAATCAAATTACGAA	1	0	0	0	0	0	0	0	0	0	0	0	0	0	0	0	0	0	0	0	0
TAGTTAAATTGTAATTTATTTCACTT_ATCAGAAGTTCGAATCAAATTACGAA	5	0	1	0	1	1	0	1	0	0	0	0	0	0	0	0	0	0	0	0	0
GTTAAAACCAGCAAAGCCTTTTTTTT_ATCAGAAGTTCGAATCAAATTACGAA	15	0	0	0	0	0	1	0	2	0	0	0	0	0	0	0	0	0	0	0	0
CCATAAATGGCAAAGTAGATTATATT_ATCAGAAGTTCGAATCAAATTACGAA	39	0	1	0	0	0	2	1	0	1	0	0	0	0	0	0	0	0	0	0	0
TATTTAATTAACAAGGCTGTTTATGT_ATCAGAAGTTCGAATCAAATTACGAA	19	2	2	2	4	0	4	0	3	0	0	3	0	1	1	0	0	0	0	0	0
TTTTAAAAATTCAATTTTGTTTTAGC_ATCAGAAGTTCGAATCAAATTACGAA	1	0	0	0	0	0	0	0	0	0	0	0	0	0	0	0	0	0	0	0	0
TTAATAATATGTAATATTTTTTTATT_ATCAGAAGTTCGAATCAAATTACGAA	1	0	0	0	0	0	0	0	0	0	0	0	0	0	0	0	0	0	0	0	0
CCTCTAATTATTAACACAATTAGAAT_ATCAGAAGTTCGAATCAAATTACGAA	28	0	0	0	1	0	3	1	0	0	0	0	0	0	0	0	0	0	0	0	0
AGCACAATCGGCAATGCTTTTGTGGT_ATCAGAAGTTCGAATCAAATTACGAA	1	0	0	0	0	0	0	0	0	0	0	0	0	0	0	0	0	0	0	0	0
TCTAAAATCTAGAAAAGAGTTCGTTT_ATCAGAAGTTCGAATCAAATTACGAA	1	0	0	0	0	0	0	0	0	0	0	0	0	0	0	0	0	0	0	0	0
ATAGTAATTCTCAAAGATGTTTATGC_ATCAGAAGTTCGAATCAAATTACGAA	1	0	0	0	0	0	0	0	0	0	0	0	0	0	0	0	0	0	0	0	0
TCGACAACGATCAAGTGGATTTTGTG_ATCAGAAGTTCGAATCAAATTACGAA	1	0	0	0	0	0	0	0	0	0	0	0	0	0	0	0	0	0	0	0	0
CAAAAAATGTGCAAACTGGTTCAGGC_ATCAGAAGTTCGAATCAAATTACGAA	91	9	23	8	7	11	16	6	19	5	9	8	4	2	6	2	0	1	0	0	0
GCTTTAATCAAGAATCAAGTTGACAT_ATCAGAAGTTCGAATCAAATTACGAA	32	1	8	6	4	8	5	2	4	2	2	2	0	1	1	0	0	0	0	0	0
TGGGCAATAGTTAATGTTGTTTGAGT_ATCAGAAGTTCGAATCAAATTACGAA	21	1	1	2	2	2	7	2	1	3	0	0	0	0	0	0	0	0	0	0	0
ATCAAAACCTAAAAGCGGGTTTTGAC_ATCAGAAGTTCGAATCAAATTACGAA	147	12	28	14	32	25	45	25	43	16	14	21	16	2	15	6	7	2	0	0	0
CGTTAAATCTTTAATAACTTTATTCA_ATCAGAAGTTCGAATCAAATTACGAA	1	0	0	0	0	0	0	0	0	0	0	0	0	0	0	0	0	0	0	0	0
ATTGCAAACACTAACCGTATTGTCCT_ATCAGAAGTTCGAATCAAATTACGAA	247	27	38	20	46	53	59	42	31	26	26	30	24	9	13	3	0	2	0	1	0
TGCGTAATATACAAGGGGCTTGTTAT_ATCAGAAGTTCGAATCAAATTACGAA	4	1	0	1	1	0	0	1	1	0	0	0	1	0	0	0	0	0	0	0	0
AATGTATTGAAATAGGCATTTCACTT_ATCAGAAGTTCGAATCAAATTACGAA	1	0	0	0	0	0	0	0	0	0	0	0	0	0	0	0	0	0	0	0	0
CCTTTAACATATAAGTTCCTTGAATT_ATCAGAAGTTCGAATCAAATTACGAA	3	0	0	0	1	1	0	0	0	0	0	0	0	0	0	0	0	0	0	0	0
TAGCAAACTATCAAGCCTATTCTAAT_ATCAGAAGTTCGAATCAAATTACGAA	1	0	0	0	0	0	0	0	0	0	0	0	0	0	0	0	0	0	0	0	0
CCCGAAATCCAGAAGGTTATTTGAGG_ATCAGAAGTTCGAATCAAATTACGAA	20	3	3	1	2	1	2	0	0	0	0	0	0	0	0	0	0	0	0	0	0
CGGGAAATCTTTAAATTACTTTTAGA_ATCAGAAGTTCGAATCAAATTACGAA	23	0	0	0	0	0	3	0	0	1	1	1	1	0	0	2	0	0	0	0	0
GAGATAACCAGCAACATTTTTTATGA_ATCAGAAGTTCGAATCAAATTACGAA	26	1	3	0	3	2	3	0	0	0	0	1	1	0	0	0	0	0	0	0	0
TCTGGAAAATCAAATACGATTTGGGC_ATCAGAAGTTCGAATCAAATTACGAA	17	2	1	2	3	1	4	2	1	3	1	6	3	2	1	0	2	0	0	0	0
TGATGAACGGGGAATCCGGTTGGTGT_ATCAGAAGTTCGAATCAAATTACGAA	24	1	3	0	8	2	1	0	1	1	1	0	0	0	0	0	0	0	0	0	0
ACTGAAAACTACAACTAGCTTGGTCA_ATCAGAAGTTCGAATCAAATTACGAA	105	18	9	11	20	8	12	5	8	4	2	4	2	2	1	0	0	0	0	0	0
GGACTAAAAGGGAATTGAATTATGCG_ATCAGAAGTTCGAATCAAATTACGAA	15	0	2	1	0	0	9	4	6	2	2	4	7	0	3	0	0	0	0	0	0
TCGCCAATAAAAAACAAAATTAATTA_ATCAGAAGTTCGAATCAAATTACGAA	5	0	0	0	0	2	0	0	0	0	0	0	0	0	0	0	0	0	0	0	0
ATACAAACTGATAAAGCTCTTTTCTT_ATCAGAAGTTCGAATCAAATTACGAA	31	1	7	2	8	1	1	1	0	0	2	0	1	1	0	0	0	0	0	0	0
AATTTAATCTAGAATTACTTTAGGAT_ATCAGAAGTTCGAATCAAATTACGAA	1	0	0	0	0	0	0	0	0	0	0	0	0	0	0	0	0	0	0	0	0
TTAATAAAAAGTAATATGGTTTAAGT_ATCAGAAGTTCGAATCAAATTACGAA	1	0	0	0	0	0	0	0	0	0	0	0	0	0	0	0	0	0	0	0	0
GGAGTAATTCGGAAAAACTTTACGTC_ATCAGAAGTTCGAATCAAATTACGAA	4	0	0	0	0	0	0	0	0	0	0	0	0	0	0	0	0	0	0	0	0
ATACGAAGAATTAACGTGGTTGCAGT_ATCAGAAGTTCGAATCAAATTACGAA	19	3	2	1	0	0	0	0	0	0	0	0	0	0	0	0	0	0	0	0	0
TACAAAACCGTAAAATGGATTTCAAT_ATCAGAAGTTCGAATCAAATTACGAA	31	5	1	2	6	7	3	8	7	6	6	4	2	1	0	0	0	0	1	0	0
TATGCAACATACAAAGATCTTAAAAG_ATCAGAAGTTCGAATCAAATTACGAA	1	0	0	0	0	0	0	0	0	0	0	0	0	0	0	0	0	0	0	0	0
GCACGAAACGATAAGTAGCTTCGGTT_ATCAGAAGTTCGAATCAAATTACGAA	9	1	3	1	3	1	0	1	0	0	0	0	0	0	0	0	0	0	0	0	0
ATTAGAAAAGTCAATCACTTTCCATG_ATCAGAAGTTCGAATCAAATTACGAA	107	19	19	12	13	5	15	14	20	3	8	7	2	4	1	0	0	0	0	0	0
TTCGTAAGTGGAAATTACGTTCTTTC_ATCAGAAGTTCGAATCAAATTACGAA	41	4	7	3	5	10	5	9	1	3	4	3	0	1	0	0	0	0	0	0	0
CGTAAAACTACGAAAGTACTTTAAAT_ATCAGAAGTTCGAATCAAATTACGAA	28	3	2	0	2	1	5	1	0	3	1	5	0	0	2	1	1	0	0	0	0
AATACAAGCTTAAATGATATTTCTCT_ATCAGAAGTTCGAATCAAATTACGAA	1	0	0	0	0	0	0	0	0	0	0	0	0	0	0	0	0	0	0	0	0
AGTTAAACACCTAAGTTTATTCCGGA_ATCAGAAGTTCGAATCAAATTACGAA	221	23	28	18	25	27	46	20	42	15	15	14	7	5	11	2	5	0	0	0	0
ATTAAAATCATTAATACGTTTCTAAC_ATCAGAAGTTCGAATCAAATTACGAA	1	0	0	0	0	0	0	0	0	0	0	0	0	0	0	0	0	0	0	0	0
GTTAGAACAGCTAATGTCATTTGGTT_ATCAGAAGTTCGAATCAAATTACGAA	102	39	47	32	74	79	146	126	248	230	260	318	376	369	589	620	329	287	121	87	160
ACCTTAATAGATAAAAAATTTTAGAA_ATCAGAAGTTCGAATCAAATTACGAA	1	0	0	0	0	0	0	0	0	0	0	0	0	0	0	0	0	0	0	0	0
GGTTCAAATAAGAAAATTTTTTAGGC_ATCAGAAGTTCGAATCAAATTACGAA	1	0	0	0	0	0	0	0	0	0	0	0	0	0	0	0	0	0	0	0	0
GTTTCGAGTGAGAAGGGGTTTGGACG_ATCAGAAGTTCGAATCAAATTACGAA	1	0	0	0	0	0	0	0	0	0	0	0	0	0	0	0	0	0	0	0	0
AACGTAAAATTAAAAGTTGTTACGTC_ATCAGAAGTTCGAATCAAATTACGAA	11	2	0	4	5	4	4	2	7	7	9	7	4	5	3	0	0	0	0	0	0
TTCGAAACTTGCAAAAGGGTTATTGG_ATCAGAAGTTCGAATCAAATTACGAA	7	2	1	3	0	4	10	7	3	1	0	1	4	0	2	0	0	0	0	0	0
TTAACAACTTCCAAGTCGGTTTATAT_ATCAGAAGTTCGAATCAAATTACGAA	76	3	2	2	6	7	11	6	1	6	7	16	6	3	10	7	4	0	0	0	0
ATCGAAACTATGAACAAAGTTCGCGG_ATCAGAAGTTCGAATCAAATTACGAA	145	28	26	20	29	19	29	15	32	31	23	15	18	20	13	13	4	3	0	0	0
TTAGCAACGTAAAACGTATTTCGTCA_ATCAGAAGTTCGAATCAAATTACGAA	22	11	14	7	15	9	23	11	12	8	14	4	2	4	2	4	1	0	0	0	0
AAACCAAAATGTAAAATTCTTTTGGA_ATCAGAAGTTCGAATCAAATTACGAA	1	0	0	0	0	1	0	0	0	0	0	0	0	0	0	0	0	0	0	0	0
ATCCTAATAATTAACTGTCTTGTACC_ATCAGAAGTTCGAATCAAATTACGAA	188	27	34	14	36	27	51	22	42	34	23	30	19	14	24	16	10	4	0	0	0
CCTGGAACTGCTAAGGCTTTTTTCTA_ATCAGAAGTTCGAATCAAATTACGAA	4	0	0	0	0	0	0	0	0	1	1	0	0	0	0	0	0	0	0	0	0
GCTTGAAATGAAAAAATTGTTGGGTT_ATCAGAAGTTCGAATCAAATTACGAA	105	6	7	13	20	17	31	11	18	12	13	8	5	2	5	6	1	1	0	0	0
TATCCAAGAAGTAAGTGGATTTGAGC_ATCAGAAGTTCGAATCAAATTACGAA	1	0	0	0	0	0	0	0	0	0	0	0	0	0	0	0	0	0	0	0	0
AACTTAATACGTAATTATATTTAAAT_ATCAGAAGTTCGAATCAAATTACGAA	1	0	0	0	0	0	0	0	0	0	0	0	0	0	0	0	0	0	0	0	0
TGAAGAACTATTAATGGGCTTACCCC_ATCAGAAGTTCGAATCAAATTACGAA	54	5	8	1	1	3	10	7	3	7	2	3	6	5	6	3	0	0	0	0	0
CACTGAAGTGGCAAAGGCTTTCTTC_ATCAGAAGTTCGAATCAAATTACGAA	1	0	0	0	0	0	0	0	0	0	0	0	0	0	0	0	0	0	0	0	0
GAATAAATGTGTAAGGTCGTTACGAT_ATCAGAAGTTCGAATCAAATTACGAA	1	0	0	0	0	0	0	0	0	0	0	0	0	0	0	0	0	0	0	0	0
TAAATAACCCTGAACCCATTTTCCTC_ATCAGAAGTTCGAATCAAATTACGAA	35	1	8	1	16	8	9	7	0	3	0	4	2	5	1	1	0	0	0	0	0
CCAGCAAGAGTGAAGGAAGTTTCGGC_ATCAGAAGTTCGAATCAAATTACGAA	23	4	2	1	2	2	2	0	0	0	0	0	0	0	0	0	0	0	0	0	0
ATTGTAAGTTTTAATCGACTTTTATT_ATCAGAAGTTCGAATCAAATTACGAA	36	0	2	3	2	2	2	4	1	2	1	1	0	0	1	0	0	0	0	0	0
GAACGATTGTACATAGCAGTTACCAGA_ATCAGAAGTTCGAATCAAATTACGAA	1	0	0	0	0	0	0	0	0	0	0	0	0	0	0	0	0	0	0	0	0
AATTAAATCATTAAAGAATTTAGGAA_ATCAGAAGTTCGAATCAAATTACGAA	1	0	0	0	0	0	0	0	0	0	0	0	0	0	0	0	0	0	0	0	0
ATCGTAATCAGCAAGGTATTTTGTTA_ATCAGAAGTTCGAATCAAATTACGAA	9	1	6	3	3	4	8	0	0	0	0	0	0	0	0	0	0	0	0	0	0
AATGTTATTTCAATTCCAATTCCCGG_ATCAGAAGTTCGAATCAAATTACGAA	1	0	0	0	0	0	0	0	0	0	0	0	0	0	0	0	0	0	0	0	0
GGCTTAACAAGGAAACTCGTTGCACT_ATCAGAAGTTCGAATCAAATTACGAA	50	3	2	2	12	7	6	6	5	7	7	8	6	1	0	4	1	0	0	0	0
CATACAAAGCCAAACTAATTTTCAAA_ATCAGAAGTTCGAATCAAATTACGAA	36	4	2	2	1	1	4	4	2	1	0	0	1	0	0	0	0	0	0	0	0
CTTCTAATGATTAAATAAGTTCAACT_ATCAGAAGTTCGAATCAAATTACGAA	16	1	1	2	5	1	7	3	4	4	5	6	4	1	4	4	0	0	0	0	0
AAGCAAAGTCAAAAGGATTTTGTAGA_ATCAGAAGTTCGAATCAAATTACGAA	72	2	6	6	14	8	20	11	17	7	4	7	3	11	12	8	5	0	0	0	0
TGAATAAAATGTAACGGAATTGAGAA_ATCAGAAGTTCGAATCAAATTACGAA	19	0	11	4	8	4	6	0	1	0	2	4	1	0	2	1	0	0	0	0	0
ACATAAAATCAGAAACGAGTTAATG_ATCAGAAGTTCGAATCAAATTACGAA	76	6	21	8	15	22	20	20	7	7	9	9	4	7	3	0	0	1	1	0	0
ACGAAAACGAGTAAGCGTGTTCGTCA_ATCAGAAGTTCGAATCAAATTACGAA	46	14	8	6	10	19	13	8	9	4	8	2	2	3	4	1	2	0	0	0	0
TCTATAAATGCTAAAATCTTTTGATT_ATCAGAAGTTCGAATCAAATTACGAA	1	0	0	0	0	0	0	0	0	0	0	0	0	0	0	0	0	0	0	0	0
AAGTAAATGTTTAAAATTTTTTGGCG_ATCAGAAGTTCGAATCAAATTACGAA	1	0	0	0	0	0	0	0	0	0	0	0	0	0	0	0	0	0	0	0	0
TAAAGAATATTGAAGGACGTTTTCGT_ATCAGAAGTTCGAATCAAATTACGAA	71	6	6	6	8	5	16	5	13	8	2	3	5	3	4	1	0	1	0	0	2
GTAATAAAATTCAATGAAATTGTTCG_ATCAGAAGTTCGAATCAAATTACGAA	1	0	0	0	0	0	0	0	0	0	0	0	0	0	0	0	0	0	0	0	0
GCCCCAACTAGTAAATAGCTTCCTAG_ATCAGAAGTTCGAATCAAATTACGAA	6	0	0	1	1	0	0	0	0	0	0	0	0	0	0	0	0	0	0	0	0
TGTTAAATATGCAATAAAGTTTATCG_ATCAGAAGTTCGAATCAAATTACGAA	61	5	15	3	11	7	12	9	7	5	4	9	5	2	3	5	0	1	0	1	0
ACTGCAATAGAAAATATGTTTCTTTT_ATCAGAAGTTCGAATCAAATTACGAA	12	0	1	0	0	0	0	1	0	0	1	0	0	0	0	0	0	0	0	0	0
AATCAAAAATTCAATCCTATTTTCTG_ATCAGAAGTTCGAATCAAATTACGAA	1	0	0	0	0	0	0	0	0	0	0	0	0	0	0	0	0	0	0	0	0
AGACCAATATTAAATCGTTTTGGTAA_ATCAGAAGTTCGAATCAAATTACGAA	1	0	0	0	0	0	0	0	0	0	0	0	0	0	0	0	0	0	0	0	0
TAACAAACCCACAATTCTGTTGATAA_ATCAGAAGTTCGAATCAAATTACGAA	30	1	0	0	0	1	0	0	0	0	0	0	0	0	0	0	0	0	0	0	0
TTGAGAAACGAGAATTTTCTTGCAT_ATCAGAAGTTCGAATCAAATTACGAA	1	0	0	0	0	0	0	0	0	0	0	0	0	0	0	0	0	0	0	0	0
TTTGTAATGAAGATTAGATTTGAGCG_ATCAGAAGTTCGAATCAAATTACGAA	1	0	0	0	0	0	0	0	0	0	0	0	0	0	0	0	0	0	0	0	0
TGAGGAAATTGTAACAGGATTATAGG_ATCAGAAGTTCGAATCAAATTACGAA	5	1	1	1	1	0	2	1	1	3	0	2	2	0	0	0	0	0	0	0	0
AAGTAAAACTGGAAAGTTATTAATT_ATCAGAAGTTCGAATCAAATTACGAA	8	0	1	0	0	0	0	0	0	0	0	0	1	0	0	0	0	0	1	0	0
ACAAAAACCCGTAATGCACTTGTGCT_ATCAGAAGTTCGAATCAAATTACGAA	37	5	3	2	7	4	5	3	2	1	1	0	0	1	1	0	0	0	0	0	0
TGTGCAAGGTTTAAAAGTGTTATTAG_ATCAGAAGTTCGAATCAAATTACGAA	1	0	0	0	0	0	0	0	0	0	0	0	0	0	0	0	0	0	0	0	0
TAGACAAACACAAACTCTATTATTTG_ATCAGAAGTTCGAATCAAATTACGAA	1	0	0	0	0	0	0	0	0	0	0	0	0	0	0	0	0	0	0	0	0
GCTCGAACTGCAAATTTTTTTCAGAA_ATCAGAAGTTCGAATCAAATTACGAA	15	2	1	1	4	3	3	1	1	0	1	2	0	1	0	0	0	0	0	0	0
TCTTTAATATGCAAATAATTTTATTC_ATCAGAAGTTCGAATCAAATTACGAA	8	0	0	0	0	0	1	0	0	1	0	0	0	0	0	0	0	0	0	0	0
ATCAGAACATTAAATTTGTTTGATTC_ATCAGAAGTTCGAATCAAATTACGAA	1	0	0	0	0	0	0	0	0	0	0	0	0	0	0	0	0	0	0	0	0
CCCAAAAAAGGTAACGGCATTAAATC_ATCAGAAGTTCGAATCAAATTACGAA	51	3	6	6	10	7	29	12	14	8	9	8	2	4	6	4	0	0	0	0	0
CCGACAATTATCAAATGGTTTTGCCA_ATCAGAAGTTCGAATCAAATTACGAA	27	3	6	2	4	6	12	5	2	2	3	13	0	8	7	2	1	1	0	0	0
TATTGAATCGATTAACTTATACGTAT_ATCAGAAGTTCGAATCAAATTACGAA	1	0	0	0	0	0	0	0	0	0	0	0	0	0	0	0	0	0	0	0	0
CGATTAAATCCAAAGGGCCTTTTACC_ATCAGAAGTTCGAATCAAATTACGAA	22	1	3	3	4	4	5	3	5	3	0	1	2	0	1	0	0	0	1	0	0
GAAATAATCATAAATTAAATTGGGTT_ATCAGAAGTTCGAATCAAATTACGAA	128	3	2	3	7	1	16	5	6	1	3	7	0	0	2	6	4	2	1	0	0
GAGACAAATTTTAAAATTTTTTAGTA_ATCAGAAGTTCGAATCAAATTACGAA	1	0	0	0	0	0	0	0	0	0	0	0	0	0	0	0	0	0	0	0	0
GTTCCAAGTTATAAACTACTTAAGAT_ATCAGAAGTTCGAATCAAATTACGAA	1	0	0	0	0	0	0	0	0	0	0	0	0	0	0	0	0	0	0	0	0
GAGACAAATTACAAAGGGATTACGGT_ATCAGAAGTTCGAATCAAATTACGAA	28	2	5	6	3	3	1	3	2	5	8	4	8	3	1	3	1	1	0	1	0
ATATGAACTGGGAACTTGTTTGCACA_ATCAGAAGTTCGAATCAAATTACGAA	14	3	1	3	4	5	5	1	3	3	0	0	0	0	0	0	0	0	0	0	0
CTCGTAAAATTGAAGGCTTTTGGGGC_ATCAGAAGTTCGAATCAAATTACGAA	105	4	17	19	11	19	31	18	20	21	10	11	12	7	9	8	3	4	1	0	1
AGCAGAATCCTCAAAGTCTTTAACGC_ATCAGAAGTTCGAATCAAATTACGAA	23	8	14	6	10	22	22	8	19	8	6	7	11	4	5	3	1	0	0	0	0
TGGCCAATGGCTAAAATAATTGGCTA_ATCAGAAGTTCGAATCAAATTACGAA	5	0	0	0	1	0	1	0	0	0	0	0	0	0	0	0	0	0	0	0	0
ATAGCAATATATAACGTTGTTTGTCG_ATCAGAAGTTCGAATCAAATTACGAA	34	1	1	0	0	0	0	0	0	0	0	0	0	0	0	0	0	0	0	0	0
CTACTAATATGCAATCTGCTTACTGA_ATCAGAAGTTCGAATCAAATTACGAA	9	5	0	3	1	0	0	0	0	0	0	0	0	0	0	0	0	0	0	0	0
ACGGTAATACTTAAGGGCGTTTTAAC_ATCAGAAGTTCGAATCAAATTACGAA	1	0	0	0	0	0	0	0	0	0	0	0	0	0	0	0	0	0	0	0	0
TGAATAATCTAAAAAGAGTTTCGTAA_ATCAGAAGTTCGAATCAAATTACGAA	79	8	13	3	8	12	25	9	17	5	10	19	7	6	5	9	6	4	1	0	2
ACATAAATAACGAATGTGATTCGGGC_ATCAGAAGTTCGAATCAAATTACGAA	1	0	0	0	0	0	0	0	0	0	0	0	0	0	0	0	0	0	0	0	0
TACTCAACGATCAACGAATTTTACCC_ATCAGAAGTTCGAATCAAATTACGAA	22	3	5	4	12	10	14	1	6	3	4	1	4	1	0	2	0	0	0	0	0
GCCTCAACCGGGAAGGGTATTAAACA_ATCAGAAGTTCGAATCAAATTACGAA	99	10	18	6	6	10	13	10	13	10	7	2	3	6	5	4	4	1	0	0	0
GTATTAATTGTGAATAAAGTTTTGCC_ATCAGAAGTTCGAATCAAATTACGAA	1	0	0	0	0	0	0	0	0	0	0	0	0	0	0	0	0	0	0	0	0
GTTACAATACATAAGTACTTTAATC_ATCAGAAGTTCGAATCAAATTACGAA	1	0	0	0	0	0	0	0	0	0	0	0	0	0	0	0	0	0	0	0	0
TTTTTAACTTATAACGTTGTTCTTTT_ATCAGAAGTTCGAATCAAATTACGAA	88	11	14	7	19	10	41	16	14	8	7	13	6	5	7	4	6	2	0	0	0
CTTAAAATAACAAATAACATTTACGAT_ATCAGAAGTTCGAATCAAATTACGAA	70	5	2	5	1	1	2	0	0	0	0	0	0	0	0	0	0	0	0	0	0
CTAAAAATAAGAAATGAGTTTGAGAT_ATCAGAAGTTCGAATCAAATTACGAA	1	0	0	0	0	0	0	0	0	0	0	0	0	0	0	0	0	0	0	0	0
ATCAAAAATCTCATTATGGT_ATCAGAAGTTCGAATCAAATTACGAA	12	0	3	4	2	0	0	0	0	0	0	0	0	0	0	0	0	0	0	0	0
CACCAAATGTGAAATATCATTTTCAT_ATCAGAAGTTCGAATCAAATTACGAA	56	7	6	10	6	2	8	1	0	2	4	3	0	0	0	0	0	0	0	0	0
TCTGCAACTATGAATAGGTTTTAGTA_ATCAGAAGTTCGAATCAAATTACGAA	1	0	0	0	0	0	0	0	0	0	0	0	0	0	0	0	0	0	0	0	0
TCTTGAATGCTAAATGTTCTTAAACG_ATCAGAAGTTCGAATCAAATTACGAA	1	0	0	0	0	0	0	0	0	0	0	0	0	0	0	0	0	0	0	0	0
TTCTAAATATAAAAGGAATTTTTGTA_ATCAGAAGTTCGAATCAAATTACGAA	5	0	0	0	0	0	1	0	1	0	0	1	0	0	0	0	0	0	0	0	0
ATCTGAACTCAAAAACTGATTCATCA_ATCAGAAGTTCGAATCAAATTACGAA	29	4	8	8	7	5	8	3	4	0	0	0	0	0	0	0	0	0	0	0	0
ATTTTAACAGAAAATAAGCTTGGCGC_ATCAGAAGTTCGAATCAAATTACGAA	44	4	4	2	5	3	2	2	1	2	0	2	2	0	0	0	0	0	0	0	0
GTTCTAAGCATGAAACTTTTTCTGGT_ATCAGAAGTTCGAATCAAATTACGAA	35	2	7	2	8	4	5	8	3	7	2	1	0	2	1	1	1	0	0	0	0
TATATTCTAGCAAACCAGTTGGCGG_ATCAGAAGTTCGAATCAAATTACGAA	1	0	0	0	0	0	0	0	0	0	0	0	0	0	0	0	0	0	0	0	0
TAACCAAACAACAATCATGTTGGCTT_ATCAGAAGTTCGAATCAAATTACGAA	161	28	43	28	26	31	55	40	46	32	34	27	22	25	14	18	4	4	0	1	2
CTTATAACCGCAAACAGATTTCCTTC_ATCAGAAGTTCGAATCAAATTACGAA	128	6	17	11	28	16	51	21	27	16	11	22	13	8	6	5	0	1	1	1	0
TTATCAATTCTTAAGAGTCTTGTATC_ATCAGAAGTTCGAATCAAATTACGAA	1	0	0	0	0	0	0	0	0	0	0	0	0	0	0	0	0	0	0	0	0
TATGTAATTACGAAAGGAATTACCTA_ATCAGAAGTTCGAATCAAATTACGAA	7	1	3	2	2	2	2	0	1	0	0	0	0	0	0	0	0	0	0	0	0
GGCATAATCATAAAGGTGGTTATATA_ATCAGAAGTTCGAATCAAATTACGAA	61	4	5	6	10	11	16	9	14	10	11	22	17	11	41	52	11	23	4	1	10
TCCGAAAGGGGGAATGGGATTGACGG_ATCAGAAGTTCGAATCAAATTACGAA	21	0	2	1	0	1	0	0	0	0	0	0	0	0	0	0	0	0	0	0	0
CCTACAATCATCAACGTGCTTCAAAA_ATCAGAAGTTCGAATCAAATTACGAA	56	7	8	6	7	4	9	9	13	6	10	2	9	5	6	3	2	0	0	0	0
GTTGTAATCTGGAAACTAGTTGTAAT_ATCAGAAGTTCGAATCAAATTACGAA	14	3	5	1	4	1	3	3	1	2	3	2	1	0	1	0	3	0	0	0	0
TGTGCAACCTAAAAAGGAGTTCAATT_ATCAGAAGTTCGAATCAAATTACGAA	44	9	6	3	8	6	6	6	12	9	3	5	2	4	4	5	0	0	0	0	0
CACTAAAGGGTGAATCTTTTTTCCGC_ATCAGAAGTTCGAATCAAATTACGAA	18	0	2	0	1	2	0	1	0	2	0	0	0	0	1	0	0	0	0	0	0
TACATAATTAGTAAAGGGCGTTCCCGG_ATCAGAAGTTCGAATCAAATTACGAA	53	7	9	5	10	12	23	4	12	11	16	13	10	9	12	12	0	5	0	0	0
TCGAAAAGCAAAAACAGTGTTTCATT_ATCAGAAGTTCGAATCAAATTACGAA	17	4	2	1	2	5	5	1	0	1	3	0	1	3	1	3	1	0	0	0	0
TTACAAATCTCAAATTCGTTTGAAAA_ATCAGAAGTTCGAATCAAATTACGAA	44	2	5	3	14	6	23	16	16	4	19	8	0	4	7	3	1	0	1	0	0
ATTATAAAGTTTAAAGGCGTTTTTAA_ATCAGAAGTTCGAATCAAATTACGAA	68	1	8	1	6	9	17	8	12	8	5	6	7	2	7	7	0	1	0	0	0
GTTAGAAAATTTAATTGATTTTCGAC_ATCAGAAGTTCGAATCAAATTACGAA	64	6	8	9	10	7	22	5	18	13	8	17	7	11	11	7	1	0	0	0	0
TCCAAAAGAGGGAAGGGGGTTGGGGA_ATCAGAAGTTCGAATCAAATTACGAA	30	1	5	1	3	1	5	0	0	0	0	0	0	0	0	0	0	0	0	0	0
CCGCCAAAGCACAACAAGCTTAGTTA_ATCAGAAGTTCGAATCAAATTACGAA	182	26	26	17	10	18	26	12	30	15	16	21	25	31	50	36	23	29	1	7	14
CTGCAAACGTACAAGGGTATTTTTTT_ATCAGAAGTTCGAATCAAATTACGAA	1	0	0	1	0	0	0	0	0	0	0	0	0	0	0	0	0	0	0	0	0
GAATGAAAAAAAAAAGCTTTTTGAT_ATCAGAAGTTCGAATCAAATTACGAA	1	0	0	0	0	0	1	0	0	0	0	0	1	0	0	0	0	0	0	0	0
GATCTAAGTTTTAAGTATCTTATCTT_ATCAGAAGTTCGAATCAAATTACGAA	1	0	0	0	0	0	0	0	0	0	0	0	0	0	0	0	0	0	0	0	0
TTAAGAAAATCTAAAACAATTCTTTC_ATCAGAAGTTCGAATCAAATTACGAA	64	4	9	7	13	7	14	6	7	10	9	5	5	3	3	8	1	0	0	0	0
GTCTCAAATGTAAAAGGTATTACTCG_ATCAGAAGTTCGAATCAAATTACGAA	1	0	0	0	0	0	0	0	0	0	0	0	0	0	0	0	0	0	0	0	0
ATGACAAGATTAAAGGATCTTATTGA_ATCAGAAGTTCGAATCAAATTACGAA	89	9	26	14	26	26	27	18	34	22	12	22	15	18	49	20	7	6	2	0	1
ACGCGAACATAAAAGATGATTATGGA_ATCAGAAGTTCGAATCAAATTACGAA	273	36	48	18	46	47	54	14	41	19	27	19	21	5	9	7	5	5	1	0	2
ATTTGAATAGAGAACCATATTAGGCT_ATCAGAAGTTCGAATCAAATTACGAA	67	6	5	4	9	5	9	0	0	0	0	0	0	0	1	0	0	0	0	0	0
ACGATAAAATGAAACTGCTTTTTACG_ATCAGAAGTTCGAATCAAATTACGAA	134	12	22	11	17	13	22	15	24	19	14	20	17	4	13	6	4	0	0	0	0
TGGTTAACAAATAACCCATTTTTACG_ATCAGAAGTTCGAATCAAATTACGAA	88	9	35	29	64	59	83	63	155	147	160	171	236	268	484	487	256	234	91	72	150
CTTAGAAGTGATAAAGTGTTTCACCT_ATCAGAAGTTCGAATCAAATTACGAA	25	3	3	1	12	3	8	4	5	3	1	0	1	1	4	0	0	0	0	0	0
ATAGCAACAGGAAACATTATTGCCGT_ATCAGAAGTTCGAATCAAATTACGAA	1	0	0	0	0	0	0	0	0	0	0	0	0	0	0	0	0	0	0	0	0
TGGCCAACCCGCAAACAGGTTGGAAA_ATCAGAAGTTCGAATCAAATTACGAA	43	2	5	4	9	2	14	9	10	10	2	10	7	2	6	0	1	0	0	0	0
ATAGTAATTTGTAACGAGCTTTAAGG_ATCAGAAGTTCGAATCAAATTACGAA	45	3	3	2	2	4	12	7	9	2	1	2	0	2	1	5	0	0	0	0	0
ATTTGAAACGCCAAAACCTTTGCGCG_ATCAGAAGTTCGAATCAAATTACGAA	124	25	40	13	37	37	55	32	39	18	10	11	7	10	1	7	1	1	2	0	0
CAGCAAAACGTTAATTACTTTCATAT_ATCAGAAGTTCGAATCAAATTACGAA	18	1	1	0	0	0	1	1	0	0	3	1	1	0	1	2	0	0	0	0	0
GATAAAAGTGCTAAGAGCGTTACTAG_ATCAGAAGTTCGAATCAAATTACGAA	26	5	8	2	3	5	1	0	0	1	0	0	0	0	0	0	0	0	0	0	0
CTCACAACTGAGAAGTAATTTGCCAA_ATCAGAAGTTCGAATCAAATTACGAA	50	1	6	5	4	3	9	3	3	3	4	3	2	2	1	0	0	0	0	0	0
TAACAAAGGGTTAAATGTATTAGGTC_ATCAGAAGTTCGAATCAAATTACGAA	38	12	9	7	8	13	22	16	15	18	16	18	21	16	30	15	13	8	1	1	1
CACATAATGTCTAACCGAGTTGTATC_ATCAGAAGTTCGAATCAAATTACGAA	20	1	3	1	2	6	3	5	3	2	0	1	0	5	2	4	3	1	0	0	0
ATAAAAATTTAGAATTTGATTGGTTT_ATCAGAAGTTCGAATCAAATTACGAA	1	0	0	0	0	0	0	0	0	0	0	0	0	0	0	0	0	0	0	0	0
ACCTAAAAAGCTAATTAAATTTGCAA_ATCAGAAGTTCGAATCAAATTACGAA	1	0	0	0	0	0	0	0	0	0	0	0	0	0	0	0	0	0	0	0	0
CACCTAATTGATAATCGTCTTTAACG_ATCAGAAGTTCGAATCAAATTACGAA	1	0	0	0	0	0	0	0	0	0	0	0	0	0	0	0	0	0	0	0	0
ACCTAAAGATCAAAGATGATTATCAT_ATCAGAAGTTCGAATCAAATTACGAA	1	0	0	0	0	0	0	0	0	0	0	0	0	0	0	0	0	0	0	0	0
TACTTAAGTGGGAAACGTATTCACGG_ATCAGAAGTTCGAATCAAATTACGAA	50	4	2	3	10	4	2	4	1	0	0	1	4	0	0	0	0	0	0	0	0
TCACAAAATTTTAATGCTATTTGGAG_ATCAGAAGTTCGAATCAAATTACGAA	1	0	0	0	0	0	0	0	0	0	0	0	0	0	0	0	0	0	0	0	0
AAGGAAAAATTTAAGCGTATTTTATT_ATCAGAAGTTCGAATCAAATTACGAA	1	0	0	0	0	0	0	0	0	0	0	0	0	0	0	0	0	0	0	0	0
ATTAAAAGCGATAAGAGGTTTGCGTG_ATCAGAAGTTCGAATCAAATTACGAA	9	5	5	4	5	5	12	9	9	5	4	3	7	4	7	1	0	0	1	0	0
AAATGAATAGCTAAGTTAGTTGCCCT_ATCAGAAGTTCGAATCAAATTACGAA	1	0	0	0	0	0	0	0	0	0	0	0	0	0	0	0	0	0	0	0	0
CAAATAACTTTTAAAAGAATTCACTA_ATCAGAAGTTCGAATCAAATTACGAA	64	3	5	1	3	4	13	1	2	3	3	6	0	0	1	3	0	1	0	0	0
CCAAAAAAGCTCAACAGCTTTTTGGC_ATCAGAAGTTCGAATCAAATTACGAA	48	6	5	5	14	13	30	5	6	6	9	3	7	1	5	1	1	0	0	0	0
TTACTAATGTTGAACCTCCTTCAGAC_ATCAGAAGTTCGAATCAAATTACGAA	101	11	16	14	15	17	43	26	21	10	11	6	13	10	10	3	1	2	0	1	0
TTTTCATCATAGATGTGTTGTGCTGT_ATCAGAAGTTCGAATCAAATTACGAA	1	0	0	0	0	0	0	0	0	0	0	0	0	0	0	0	0	0	0	0	0
CATTCAATTTGTAAGTTGGTTCAGTA_ATCAGAAGTTCGAATCAAATTACGAA	119	10	22	15	21	24	32	16	19	11	17	13	5	9	11	15	3	0	0	0	0
AAACCAACTATCAATGCAATTCTTCA_ATCAGAAGTTCGAATCAAATTACGAA	101	11	28	18	33	21	36	25	25	17	15	21	15	12	24	16	5	5	1	0	0
TGCAAAAACAGGAAACAGATTTTGGG_ATCAGAAGTTCGAATCAAATTACGAA	2	0	2	0	0	1	0	0	0	0	0	0	0	0	0	0	0	0	0	0	0
GTTAAAATATCGAAGTTAGTTAGTAT_ATCAGAAGTTCGAATCAAATTACGAA	1	0	0	0	0	0	0	0	0	0	0	0	0	0	0	0	0	0	0	0	0
TGTGCAATGTTTAAGTTAGTTATCTC_ATCAGAAGTTCGAATCAAATTACGAA	1	0	0	0	0	0	0	0	0	0	0	0	0	0	0	0	0	0	0	0	0
GCCGGAATCTAAAAGTCGGTTTCGCT_ATCAGAAGTTCGAATCAAATTACGAA	61	5	10	8	9	6	9	5	6	3	2	3	1	0	0	0	0	0	0	0	0
TGAGTAAAATTGTTTCGATTTGTTAA_ATCAGAAGTTCGAATCAAATTACGAA	1	0	0	0	0	0	0	0	0	0	0	0	0	0	0	0	0	0	0	0	0
TCATCAATAGTTAACGTAGTTCTGAT_ATCAGAAGTTCGAATCAAATTACGAA	133	40	35	11	33	23	36	16	42	31	15	10	12	10	20	16	5	3	5	2	2
AAATAAAGAAGCAACGATCTGATGA_ATCAGAAGTTCGAATCAAATTACGAA	1	0	0	0	0	0	0	0	0	0	0	0	0	0	0	0	0	0	0	0	0
AGATGAATAACGAACACAATTTCTTA_ATCAGAAGTTCGAATCAAATTACGAA	79	8	14	2	15	16	32	9	11	14	13	13	10	3	11	7	7	8	0	0	0
ATTGTAAGAGGTAAAATGCTTAGTGG_ATCAGAAGTTCGAATCAAATTACGAA	95	16	18	21	22	7	19	9	12	8	8	9	6	1	6	4	0	0	0	0	0
GTCAAAATCATGAAACAGTTTTCATC_ATCAGAAGTTCGAATCAAATTACGAA	236	38	50	32	69	50	94	48	57	44	24	30	19	11	23	17	7	2	2	4	5
TGCAGAATTGAGAATCGTTTTCGACG_ATCAGAAGTTCGAATCAAATTACGAA	1	0	0	0	0	0	0	0	0	0	0	0	0	0	0	0	0	0	0	0	0
AACCAAATAAATAAGTATTTTCTTCG_ATCAGAAGTTCGAATCAAATTACGAA	63	1	5	4	7	3	8	10	3	3	4	4	3	2	1	0	1	0	0	0	0
CACTTAACTCTTAATGGAATTAGGCC_ATCAGAAGTTCGAATCAAATTACGAA	164	30	30	12	27	16	21	10	7	16	7	13	2	2	2	2	2	2	0	0	0
CAACCAACCATTAATTCAGTTTTGTT_ATCAGAAGTTCGAATCAAATTACGAA	55	5	4	2	6	1	6	4	0	1	2	1	0	2	3	1	0	0	0	0	0
AGAAAAATGGGCAAAACTTTTCTATG_ATCAGAAGTTCGAATCAAATTACGAA	80	4	12	4	13	5	22	10	14	7	16	6	3	5	4	0	0	1	0	0	0
GGTTAAACACAGAATTTATTTTTAAA_ATCAGAAGTTCGAATCAAATTACGAA	8	0	0	0	0	1	0	1	0	0	0	0	2	0	0	0	0	0	0	0	0
ATATAAACAGGTAATCAGTTTTCTGT_ATCAGAAGTTCGAATCAAATTACGAA	216	22	34	24	40	36	60	40	44	25	25	28	22	7	22	14	8	11	3	1	0
ATAATAATTAGCTACATACTTTAAGA_ATCAGAAGTTCGAATCAAATTACGAA	1	0	0	0	0	0	0	0	0	0	0	0	0	0	0	0	0	0	0	0	0
GTAACAAATATTAATGTGTTTCCTCA_ATCAGAAGTTCGAATCAAATTACGAA	1	0	0	0	0	0	0	0	0	0	0	0	0	0	0	0	0	0	0	0	0
ACTTTAATACTTAATTTAATTGTCTT_ATCAGAAGTTCGAATCAAATTACGAA	1	0	0	0	0	0	0	0	0	0	0	0	0	0	0	0	0	0	0	0	0
ACTCTTAGTAGTAATGTTATTTTTAT_ATCAGAAGTTCGAATCAAATTACGAA	1	0	0	0	0	0	0	0	0	0	0	0	0	0	0	0	0	0	0	0	0
TCGGGAAAATGAAATAACATTGGGC_ATCAGAAGTTCGAATCAAATTACGAA	1	0	0	0	0	0	0	0	0	0	0	0	0	0	0	0	0	0	0	0	0
CGGAAAATGTCTAAATAAGTTTTTAC_ATCAGAAGTTCGAATCAAATTACGAA	1	0	0	0	0	0	0	0	0	0	0	0	0	0	0	0	0	0	0	0	0
TAATCAATTATGAATGGAGTTCTTGG_ATCAGAAGTTCGAATCAAATTACGAA	62	4	21	15	50	35	76	88	160	147	161	201	211	272	467	454	241	252	87	56	106
CCGGTAAAGGGCAACGTTGTTGTTAT_ATCAGAAGTTCGAATCAAATTACGAA	78	7	7	4	11	9	22	8	8	5	18	15	13	4	1	1	1	1	0	0	0
ACTACAATGCTTAATTATATTGCATA_ATCAGAAGTTCGAATCAAATTACGAA	1	0	0	0	0	0	0	0	0	0	0	0	0	0	0	0	0	0	0	0	0
ATATTAACACTTAACAATGTTCGAGC_ATCAGAAGTTCGAATCAAATTACGAA	122	10	37	19	38	35	40	32	25	10	27	8	11	13	5	1	1	0	2	0	3
ACTTTAAAACATAACCGCTTTCAAGA_ATCAGAAGTTCGAATCAAATTACGAA	12	0	0	0	1	1	3	0	0	0	0	0	0	0	0	0	0	0	0	0	0
TACAGAAGTTATAACCTTATTGAGCG_ATCAGAAGTTCGAATCAAATTACGAA	36	2	3	2	9	1	12	5	4	5	10	5	2	2	0	4	1	0	0	0	0
ACTCAAATGGTAAATTCTTTTAATAT_ATCAGAAGTTCGAATCAAATTACGAA	1	0	0	0	0	0	0	0	0	0	0	0	0	0	0	0	0	0	0	0	0
TTTTCAACTCGGAAGTAGTTTTCGTG_ATCAGAAGTTCGAATCAAATTACGAA	48	18	14	11	21	4	21	5	11	8	9	7	3	4	4	0	2	0	2	0	0
TAGCGAAAGGATAAACAAATTCCCAC_ATCAGAAGTTCGAATCAAATTACGAA	14	4	4	2	1	1	3	5	7	4	0	0	0	0	0	0	0	0	0	0	0
CTAAAAAGATTGAATCTTGTTCTAA_ATCAGAAGTTCGAATCAAATTACGAA	1	0	0	0	0	0	0	0	0	0	0	0	0	0	0	0	0	0	0	0	0
AGAGCAAGAAGAAAAGAATTTGGGTA_ATCAGAAGTTCGAATCAAATTACGAA	1	0	0	0	0	0	0	0	0	0	0	0	0	0	0	0	0	0	0	0	0
GCATTAAAACTAAAATCCGTTATAAG_ATCAGAAGTTCGAATCAAATTACGAA	16	1	7	3	1	2	1	0	3	4	2	2	2	0	0	0	0	0	0	0	0
TGATAAATGGGGAAAACATTTTTGTT_ATCAGAAGTTCGAATCAAATTACGAA	1	0	0	0	0	0	0	0	0	0	0	0	0	0	0	0	0	0	0	0	0
GCCAGAAGCGTCAAGGATGTTCGTTC_ATCAGAAGTTCGAATCAAATTACGAA	22	1	3	2	5	3	6	5	1	3	3	4	2	0	0	0	0	0	0	0	0
CCCTCAAAATTCAAATACATTTAAGT_ATCAGAAGTTCGAATCAAATTACGAA	1	0	0	0	0	0	0	0	0	0	0	0	0	0	0	0	0	0	0	0	0
CGACAAACAGCGAAAGCCGTTGGGGC_ATCAGAAGTTCGAATCAAATTACGAA	16	1	4	1	3	3	11	3	6	4	3	8	1	2	1	1	0	0	0	0	0
CATCTAATATTGAAGGGTATTATACA_ATCAGAAGTTCGAATCAAATTACGAA	62	6	5	4	8	3	11	7	6	3	1	6	0	5	3	1	1	0	1	0	0
TCTTTAATTTTGAAGATGATTAACAG_ATCAGAAGTTCGAATCAAATTACGAA	1	0	0	0	0	0	0	0	0	0	0	0	0	0	0	0	0	0	0	0	0
AATGGAAAAATTAATACGATTAAGCG_ATCAGAAGTTCGAATCAAATTACGAA	223	17	33	17	24	29	37	29	43	10	12	16	9	5	12	16	2	1	0	0	0
AGGACAAAAGGAAATACCGTTAATTG_ATCAGAAGTTCGAATCAAATTACGAA	44	3	16	4	16	18	31	18	33	12	6	16	13	5	7	6	1	1	0	0	0
GAGGCAAGGGCGAAGGGTATTGAGCA_ATCAGAAGTTCGAATCAAATTACGAA	31	20	13	11	22	19	17	10	1	7	2	4	3	2	2	0	0	0	0	0	0
TCAAGAATGTAAAATGGTGTTGGGAC_ATCAGAAGTTCGAATCAAATTACGAA	1	0	0	0	0	0	0	0	0	0	0	0	0	0	0	0	0	0	0	0	0
CCAAAAAACGTGAACCCAGTTAGTCC_ATCAGAAGTTCGAATCAAATTACGAA	62	5	14	11	14	10	15	14	28	23	33	28	27	39	92	45	24	13	4	4	8
GTTGAAACCTCGAAGGGAGTTGGAAC_ATCAGAAGTTCGAATCAAATTACGAA	281	33	51	20	40	44	67	34	45	26	21	18	15	13	17	13	4	3	0	1	2
TTTTTAAAAAGAAACGCAATTTCATT_ATCAGAAGTTCGAATCAAATTACGAA	13	2	1	2	1	2	6	0	2	0	2	1	0	0	0	0	0	0	0	0	0
CTAATAAAAGCTAAGTCGTTTTGAGC_ATCAGAAGTTCGAATCAAATTACGAA	203	17	46	25	33	29	39	24	28	21	16	13	7	9	5	2	3	0	1	0	0
GGCTTAATATATAAGCATGTTCTACG_ATCAGAAGTTCGAATCAAATTACGAA	42	2	1	2	0	1	1	1	1	0	0	0	0	0	0	0	0	0	0	0	0
ACAGCAACTGCAAAACTACTTCACCC_ATCAGAAGTTCGAATCAAATTACGAA	1	0	0	0	0	0	0	0	0	0	0	0	0	0	0	0	0	0	0	0	0
CACGCAAAGGGGAATCGGGTTTAGGG_ATCAGAAGTTCGAATCAAATTACGAA	26	2	5	4	7	3	15	3	9	4	3	0	2	1	4	0	0	0	0	0	0
CGCCCAAGAGTAAAAGCCGTTGTTAC_ATCAGAAGTTCGAATCAAATTACGAA	8	0	2	0	0	0	0	0	0	0	0	0	0	0	0	0	0	0	0	0	0
TCCACAAGCATAAAGTACTTTAATTA_ATCAGAAGTTCGAATCAAATTACGAA	1	0	0	0	0	0	0	0	0	0	0	0	0	0	0	0	0	0	0	0	0
ACCCCAATCTCGATCTAGATTGTTAG_ATCAGAAGTTCGAATCAAATTACGAA	1	0	0	0	0	0	0	0	0	0	0	0	0	0	0	0	0	0	0	0	0
CATTGAAGAATGAAGACTGTTCCAGT_ATCAGAAGTTCGAATCAAATTACGAA	59	10	6	6	4	10	3	2	2	0	0	0	0	0	0	0	0	0	0	0	0
TTACGAATTGTGAATGTAGTTGGTTT_ATCAGAAGTTCGAATCAAATTACGAA	1	0	0	0	0	0	0	0	0	0	0	0	0	0	0	0	0	0	0	0	0
GCCCTAAAGTTCAACTGAATTGGGGC_ATCAGAAGTTCGAATCAAATTACGAA	3	2	0	0	0	0	0	0	0	0	0	0	0	0	0	0	0	0	0	0	0
GGGACAATTAGGAAACCAGTTACTTG_ATCAGAAGTTCGAATCAAATTACGAA	86	12	17	20	24	15	38	19	21	11	10	6	5	6	5	3	0	1	0	0	0
CGACCAAATCGGAATGTGCTTCTTAT_ATCAGAAGTTCGAATCAAATTACGAA	1	0	0	0	0	0	0	0	0	0	0	0	0	0	0	0	0	0	0	0	0
GCCGGAACTGCTAACGAGTTTACTTT_ATCAGAAGTTCGAATCAAATTACGAA	150	14	22	9	28	26	45	30	28	25	18	27	27	9	22	3	1	2	1	0	1
GATCTAACTTACAATATGCCTGATCC_ATCAGAAGTTCGAATCAAATTACGAA	1	0	0	0	0	0	0	0	0	0	0	0	0	0	0	0	0	0	0	0	0
TCAGAAATCATAAATAGCGTTGGTCC_ATCAGAAGTTCGAATCAAATTACGAA	85	7	12	7	11	4	9	2	8	1	3	3	8	2	1	3	1	6	0	0	2
TATTGTAATATCAATAATTTTACGTA_ATCAGAAGTTCGAATCAAATTACGAA	1	0	0	0	0	0	0	0	0	0	0	0	0	0	0	0	0	0	0	0	0
CCGACAATGATGAATTATTTTCCGCA_ATCAGAAGTTCGAATCAAATTACGAA	51	3	18	4	16	13	16	7	16	12	7	12	9	16	6	10	6	2	0	0	0
CCAAAAACGCCCAATATTTTTAACTT_ATCAGAAGTTCGAATCAAATTACGAA	7	0	0	0	0	0	0	0	0	0	0	0	0	0	0	0	0	0	0	0	0
TATTGAATACACAATGACGTTTGCAT_ATCAGAAGTTCGAATCAAATTACGAA	126	9	26	13	25	34	51	17	37	18	15	11	7	8	9	3	1	0	0	0	1
AGTATAATTGGAAAGCAGATTTTTTTC_ATCAGAAGTTCGAATCAAATTACGAA	1	0	0	0	0	0	0	0	0	0	0	0	0	0	0	0	0	0	0	0	0
TTCATAACTGAGAAACAGCTTAGAGA_ATCAGAAGTTCGAATCAAATTACGAA	64	3	9	5	14	7	34	16	32	15	11	12	10	13	9	9	7	0	2	1	0
CTGTTAAAATGAAGCATTTTCTAGT_ATCAGAAGTTCGAATCAAATTACGAA	1	0	0	0	0	0	0	0	0	0	0	0	0	0	0	0	0	0	0	0	0
ATTCGAAACGGGAAGGGGGTTTGCGG_ATCAGAAGTTCGAATCAAATTACGAA	70	12	18	12	18	19	26	21	42	16	9	15	10	4	20	3	4	3	0	0	0
ACGTAAATCACCAATTTAGTTGCACT_ATCAGAAGTTCGAATCAAATTACGAA	26	2	5	0	9	5	2	0	1	0	0	0	0	0	0	0	0	0	0	0	0
TTGAAAACTGAAAAAGGTGTTCAAAA_ATCAGAAGTTCGAATCAAATTACGAA	62	2	2	3	11	4	15	12	13	7	2	6	5	1	10	1	2	0	0	0	0
GTGTTAATTGGTAAGAGGTTTTATAG_ATCAGAAGTTCGAATCAAATTACGAA	31	2	2	1	4	6	13	7	7	1	11	6	5	0	2	3	3	1	0	0	0
TGCATAATACAAAATATGGTTTGTTC_ATCAGAAGTTCGAATCAAATTACGAA	69	17	16	17	14	14	25	9	10	10	3	2	2	7	3	5	0	2	0	0	1
CTCTGAAACAAAAAGTATATTTTTGG_ATCAGAAGTTCGAATCAAATTACGAA	53	1	1	2	1	3	8	1	5	3	2	5	1	4	1	1	0	0	0	0	0
TGTGAAAAGGTCAACTGTCTTCTTAT_ATCAGAAGTTCGAATCAAATTACGAA	1	0	0	0	0	0	0	0	0	0	0	0	0	0	0	0	0	0	0	0	0
AATGGAATGCCGAATTATGTTGGATA_ATCAGAAGTTCGAATCAAATTACGAA	19	2	4	1	0	0	0	0	1	0	0	0	0	0	0	0	0	0	0	0	0
GCCAGAATGCGAAAAGGGGTTGGCGG_ATCAGAAGTTCGAATCAAATTACGAA	14	3	4	5	8	3	20	4	6	4	5	2	6	6	9	8	3	4	1	0	0
CGTTCAACCGGTAATAGGGTTGATA_ATCAGAAGTTCGAATCAAATTACGAA	1	0	0	0	0	0	0	0	0	0	0	0	0	0	0	0	0	0	0	0	0
TCGGGAAAAATGAATGAATTTACGAA_ATCAGAAGTTCGAATCAAATTACGAA	10	0	0	0	1	0	1	1	0	0	0	0	0	0	0	0	0	0	0	0	0
CAATAAAAAAAAAAATCGGTTGGGCC_ATCAGAAGTTCGAATCAAATTACGAA	1	0	0	0	0	0	0	0	0	0	0	0	0	0	0	0	0	0	0	0	0
TCTTCAAAAGATAACCTATTTTCCAA_ATCAGAAGTTCGAATCAAATTACGAA	18	0	0	0	0	0	1	0	0	0	0	0	0	0	0	0	0	0	0	0	0
TCATTAAAGATTAATATGGTTAAATT_ATCAGAAGTTCGAATCAAATTACGAA	1	0	0	0	0	0	0	0	0	0	0	0	0	0	0	0	0	0	0	0	0
TATCCAAAATCAATCACCTTCTATA_ATCAGAAGTTCGAATCAAATTACGAA	1	0	0	0	0	0	0	0	0	0	0	0	0	0	0	0	0	0	0	0	0
ATATAAATAAGTAATATTATTACATT_ATCAGAAGTTCGAATCAAATTACGAA	1	0	0	0	0	0	0	0	0	0	0	0	0	0	0	0	0	0	0	0	0
AGACTAATCGACAATATTATTTCGTT_ATCAGAAGTTCGAATCAAATTACGAA	30	0	5	1	1	4	14	3	2	1	1	0	1	0	1	0	0	0	0	0	0
ACAGGAAACCCAAACCGTATTATTTG_ATCAGAAGTTCGAATCAAATTACGAA	68	3	11	8	14	12	20	6	21	14	35	35	30	37	109	114	46	80	24	25	66
CTTGCAAAGCACAATCAATTTGCTGT_ATCAGAAGTTCGAATCAAATTACGAA	2	0	0	0	0	0	0	0	0	0	0	0	0	0	0	0	0	0	0	0	0
AAATAAAATCAAAAGACTATTGTTCG_ATCAGAAGTTCGAATCAAATTACGAA	18	3	4	1	2	0	2	3	3	2	0	6	1	0	0	0	0	1	0	0	0
GAAATAAAACTGAAGCATCTTTCTTAA_ATCAGAAGTTCGAATCAAATTACGAA	109	6	17	10	13	10	18	7	12	12	7	12	8	7	6	4	2	0	0	1	0
CCGCAAAGGTGAAAATGACTTTGGAT_ATCAGAAGTTCGAATCAAATTACGAA	52	4	6	1	6	6	7	6	7	3	5	5	4	3	1	0	2	0	0	0	0
ACCCGATGGGAACGCTTTTGGGAC_ATCAGAAGTTCGAATCAAATTACGAA	1	0	0	0	0	0	0	0	0	0	0	0	0	0	0	0	0	0	0	0	0
AATAAAACAATAAAGTTTCTTAGCAG_ATCAGAAGTTCGAATCAAATTACGAA	14	0	0	0	5	1	3	0	0	0	0	0	0	0	0	0	0	0	0	0	0
AGTACAATTGAGAATTTGATTGATTT_ATCAGAAGTTCGAATCAAATTACGAA	1	0	0	0	0	0	0	0	0	0	0	0	0	0	0	0	0	0	0	0	0
CCTTAAATACCTAAATAGGTTAAACT_ATCAGAAGTTCGAATCAAATTACGAA	37	2	2	1	1	1	2	0	0	0	0	0	0	0	0	0	0	0	0	0	0
TTAATAATGCTTAACCGAATTCGGTA_ATCAGAAGTTCGAATCAAATTACGAA	18	2	5	0	3	1	2	2	0	1	1	0	4	3	3	0	0	1	0	0	0
TCTCAAACTAGCAACATGGTTCAATC_ATCAGAAGTTCGAATCAAATTACGAA	49	9	9	5	6	12	10	11	21	18	10	8	8	2	3	3	0	1	0	0	0
AATATAACCGGAAAATGTTTTGTAGG_ATCAGAAGTTCGAATCAAATTACGAA	75	6	8	5	6	5	6	4	6	0	1	1	0	0	0	0	0	0	0	0	0
GCTAAAAATTATAAGTCGTTTCCCCA_ATCAGAAGTTCGAATCAAATTACGAA	12	0	0	3	1	4	5	2	5	1	1	1	0	0	0	0	0	0	0	0	0
TATTGAAATTTTAAAATTTTTTCTTC_ATCAGAAGTTCGAATCAAATTACGAA	1	0	0	0	0	0	0	0	0	0	0	0	0	0	0	0	0	0	0	0	0
TTTTATACCCGGAAACTATTTGGTCC_ATCAGAAGTTCGAATCAAATTACGAA	1	0	0	0	0	0	0	0	0	0	0	0	0	0	0	0	0	0	0	0	0
TAAGTAATTAGAAATTTCTTTCTGTT_ATCAGAAGTTCGAATCAAATTACGAA	1	0	0	0	0	0	0	0	0	0	0	0	0	0	0	0	0	0	0	0	0
CGCGAAATCTATAATCTGTTTAAGGG_ATCAGAAGTTCGAATCAAATTACGAA	111	8	14	8	18	6	21	7	8	5	10	5	7	7	6	2	3	5	0	0	1
GCGAAAATTGCTACAATGTTAAATG_ATCAGAAGTTCGAATCAAATTACGAA	67	9	10	3	13	10	24	4	8	5	5	10	5	6	7	8	4	4	1	1	0
GAAATAATATAGAATGGTTTTTTGGC_ATCAGAAGTTCGAATCAAATTACGAA	39	3	4	3	6	2	3	0	4	2	2	6	3	1	5	0	1	1	0	0	0
AATAAAAATTACAACAGGATTACCGA_ATCAGAAGTTCGAATCAAATTACGAA	92	11	19	14	23	18	35	10	7	8	11	4	3	1	2	5	1	0	0	0	0
TACAGAAACCTGAAATGTATTGTTTT_ATCAGAAGTTCGAATCAAATTACGAA	7	1	0	0	0	0	0	0	0	0	0	0	0	0	0	0	0	0	0	0	0
TTATAAAAATCCAATAATTTTCGAT_ATCAGAAGTTCGAATCAAATTACGAA	39	1	2	0	2	4	14	1	5	5	2	4	0	3	6	2	1	1	0	0	0
AATCCAAAAGGGAAGCGTTTACGTG_ATCAGAAGTTCGAATCAAATTACGAA	65	6	16	3	8	1	2	0	2	0	0	0	0	0	0	0	0	0	0	0	0
ATTGTAATAGTAAATTTATTTGTTTC_ATCAGAAGTTCGAATCAAATTACGAA	1	0	0	0	0	0	0	0	0	0	0	0	0	0	0	0	0	0	0	0	0
TGTTTAAATTTGAAGGAAATTTGCTC_ATCAGAAGTTCGAATCAAATTACGAA	1	0	0	0	0	0	0	0	0	0	0	0	0	0	0	0	0	0	0	0	0
AATTTAAAGTTTAACTCATTTGCACC_ATCAGAAGTTCGAATCAAATTACGAA	225	18	23	18	29	24	37	30	26	23	19	18	14	11	17	20	5	6	0	0	3
TAATGAAATTATAAGAAGGTTTTTGC_ATCAGAAGTTCGAATCAAATTACGAA	182	15	24	8	18	24	33	15	20	15	24	28	20	7	7	11	0	1	2	1	0
GTCATAAGTTTTAAACCACTTAATGC_ATCAGAAGTTCGAATCAAATTACGAA	60	6	12	2	9	7	12	12	19	6	3	7	6	3	11	5	3	1	1	0	3
ATGCAAATATTCAATCATTTTTCTTT_ATCAGAAGTTCGAATCAAATTACGAA	1	0	0	0	0	0	0	0	0	0	0	0	0	0	0	0	0	0	0	0	0
ATCTCAAATACTAGATGCGTTTTTCA_ATCAGAAGTTCGAATCAAATTACGAA	1	0	0	0	0	0	0	0	0	0	0	0	0	0	0	0	0	0	0	0	0
AATATAATCTCGAATTATCTTGACGA_ATCAGAAGTTCGAATCAAATTACGAA	1	0	0	0	0	0	0	0	0	0	0	0	0	0	0	0	0	0	0	0	0
CGTTAAAATAAAAAATGCGTTGAGAC_ATCAGAAGTTCGAATCAAATTACGAA	1	0	0	0	0	0	0	0	0	0	0	0	0	0	0	0	0	0	0	0	0
AGGGTACAATAAAGGCCGTTACAGG_ATCAGAAGTTCGAATCAAATTACGAA	1	0	0	0	0	0	0	0	0	0	0	0	0	0	0	0	0	0	0	0	0
ACTTTAAAAATGAAGGCGTTTTTTTA_ATCAGAAGTTCGAATCAAATTACGAA	1	0	0	0	0	0	0	0	0	0	0	0	0	0	0	0	0	0	0	0	0
CTGATAACGGGCAACGGGTTTCTAAC_ATCAGAAGTTCGAATCAAATTACGAA	31	2	2	2	1	1	1	1	1	2	1	0	3	1	1	2	0	0	0	0	0
TATATAAATGTTAATTTATTTAATTA_ATCAGAAGTTCGAATCAAATTACGAA	1	0	0	0	0	0	0	0	0	0	0	0	0	0	0	0	0	0	0	0	0
AATCTAATGATAAATTATATTAGGAT_ATCAGAAGTTCGAATCAAATTACGAA	1	0	0	0	0	0	0	0	0	0	0	0	0	0	0	0	0	0	0	0	0
AGTGTAAATTTTAAGTCGATTGTGGT_ATCAGAAGTTCGAATCAAATTACGAA	1	0	0	0	0	0	0	0	0	0	0	0	0	0	0	0	0	0	0	0	0
ATATAAAGCGTGAACGAACTTCTCTG_ATCAGAAGTTCGAATCAAATTACGAA	42	7	8	5	5	0	5	4	6	1	0	0	0	9	6	2	0	0	0	0	0
TTAATAAACTTAAAAGGCATTCATTA_ATCAGAAGTTCGAATCAAATTACGAA	29	3	1	5	8	8	16	8	9	9	12	3	6	3	8	6	0	0	0	0	0
TGTGTAAATATAAAACAAATTGGGG_ATCAGAAGTTCGAATCAAATTACGAA	2	0	0	1	0	0	0	0	0	0	0	0	0	0	0	0	0	0	0	0	0
TTTCGAAAAGTCAATCTATTTTTACT_ATCAGAAGTTCGAATCAAATTACGAA	14	2	1	0	2	1	4	1	1	1	1	4	1	0	1	2	0	0	0	0	0
TACACAACATGAAAAGACTTTTGTGT_ATCAGAAGTTCGAATCAAATTACGAA	10	1	2	0	5	4	6	7	4	2	1	0	0	0	0	0	0	0	0	0	0
ACTTTAAGTGAGAATACTATTCAAGA_ATCAGAAGTTCGAATCAAATTACGAA	1	0	0	0	0	0	0	0	0	0	0	0	0	0	0	0	0	0	0	0	0
GGTTTAAGTCACAATTGCGTTCCGGC_ATCAGAAGTTCGAATCAAATTACGAA	30	6	17	5	6	7	3	2	2	2	0	0	0	0	0	0	0	0	0	0	0
AAAAAAAAGCCGAATTGCATTCTTAA_ATCAGAAGTTCGAATCAAATTACGAA	76	4	5	3	10	6	17	9	9	3	3	3	0	2	1	1	0	1	0	0	0
ACAAAAATTTATAACGATATTATTTA_ATCAGAAGTTCGAATCAAATTACGAA	1	0	0	0	0	0	0	0	0	0	0	0	0	0	0	0	0	0	0	0	0
ATAGAAAGAATTAATCGACTTAGCAT_ATCAGAAGTTCGAATCAAATTACGAA	1	0	0	0	0	0	0	0	0	0	0	0	0	0	0	0	0	0	0	0	0
CGAATAAGTTCGAATGACTTTGACCT_ATCAGAAGTTCGAATCAAATTACGAA	22	1	3	3	8	3	3	2	1	6	2	4	2	3	6	2	0	0	0	0	0
TCTTCAATCTCTAACAATCTTCTATA_ATCAGAAGTTCGAATCAAATTACGAA	1	0	0	0	0	0	0	0	0	0	0	0	0	0	0	0	0	0	0	0	0
TATATAAACTAAAATGCGTTTTTGGC_ATCAGAAGTTCGAATCAAATTACGAA	12	0	0	0	3	0	1	1	0	1	1	0	0	1	1	6	2	0	0	1	1
ACTGTAAATTCCAAGAATATTTCGTT_ATCAGAAGTTCGAATCAAATTACGAA	45	2	6	3	11	4	7	2	5	2	1	3	1	2	4	4	0	0	0	0	0
CCTTTAATCTGCAATTAATTTAAGCG_ATCAGAAGTTCGAATCAAATTACGAA	1	0	0	0	0	0	0	0	0	0	0	0	0	0	0	0	0	0	0	0	0
TTTAAAATGCCGAATGACTTTATTTT_ATCAGAAGTTCGAATCAAATTACGAA	1	0	0	0	0	0	0	0	0	0	0	0	0	0	0	0	0	0	0	0	0
GCTATAAATTCAAACAGGTTTAAACT_ATCAGAAGTTCGAATCAAATTACGAA	15	0	0	1	0	0	0	0	0	0	0	0	0	0	0	0	0	0	0	0	0
GTTGAAAATGTGAAAAGATTTCGAGA_ATCAGAAGTTCGAATCAAATTACGAA	16	0	7	5	15	6	20	4	5	9	1	4	0	0	0	0	1	0	0	0	0
AGGCTAAACGCTAATCGATTTAATTT_ATCAGAAGTTCGAATCAAATTACGAA	1	0	0	0	0	0	0	0	0	0	0	0	0	0	0	0	0	0	0	0	0
ACGACAAGTCTCAAGGCCTTTATTCC_ATCAGAAGTTCGAATCAAATTACGAA	15	1	0	0	1	0	2	0	2	0	0	0	0	0	0	0	0	0	0	0	0
ACTCAAACCGCCAAATGGTTGTCTC_ATCAGAAGTTCGAATCAAATTACGAA	1	0	0	0	0	0	0	0	0	0	0	0	0	0	0	0	0	0	0	0	0
ACTACAATAGTTAAGGTTGTTTAGCC_ATCAGAAGTTCGAATCAAATTACGAA	1	0	0	0	0	0	0	0	0	0	0	0	0	0	0	0	0	0	0	0	0
ACGGGAAATGGAAATCCGGTTTGCTC_ATCAGAAGTTCGAATCAAATTACGAA	15	2	0	3	0	1	0	1	2	5	0	1	0	2	1	1	0	0	0	0	0
TTGACAACATACAACACTGTTGTGAT_ATCAGAAGTTCGAATCAAATTACGAA	1	0	0	0	0	0	0	0	0	0	0	0	0	0	0	0	0	0	0	0	0
TACGGAAGGCAAAATCAGGTTTTTGT_ATCAGAAGTTCGAATCAAATTACGAA	2	0	0	2	2	0	0	0	0	0	0	0	0	0	0	0	0	0	0	0	0
ATTGTAACCTGGAAATTGTTTAGTAC_ATCAGAAGTTCGAATCAAATTACGAA	3	0	0	0	0	0	0	0	0	0	0	0	0	0	0	0	0	0	0	0	0
GGACAAATAAACAAGGGCCTTGATCT_ATCAGAAGTTCGAATCAAATTACGAA	63	5	6	2	10	13	13	2	11	4	8	6	4	2	7	6	2	0	0	0	0
TGCGGAATTGGTAAAGCGCTTTGCGG_ATCAGAAGTTCGAATCAAATTACGAA	8	0	0	0	1	1	0	1	2	0	1	0	2	0	0	1	0	0	0	0	0
TTTTTAATCAGTAAGTTATTTTGGTT_ATCAGAAGTTCGAATCAAATTACGAA	1	0	0	0	0	0	0	0	0	0	0	0	0	0	0	0	0	0	0	0	0
ATCGGAATGATAAATCTCATTAATTT_ATCAGAAGTTCGAATCAAATTACGAA	43	4	2	0	3	4	10	5	0	4	3	2	1	0	0	4	1	0	0	0	0
ATATCAACAACTAAGGGGTTTAGGAA_ATCAGAAGTTCGAATCAAATTACGAA	42	3	7	5	14	5	14	6	12	8	3	1	9	0	2	0	0	0	0	0	0
CCTACAACTCAAAAACAGATTAAGGT_ATCAGAAGTTCGAATCAAATTACGAA	18	2	0	0	3	3	4	1	2	0	2	3	0	1	0	0	0	0	0	0	0
TTCCAAATCGTCAAACTTTTTTCTAT_ATCAGAAGTTCGAATCAAATTACGAA	31	2	2	1	1	0	5	2	1	1	0	2	0	0	0	0	0	0	0	0	0
ATCTAAATACGAAATTTAGTTTGTTA_ATCAGAAGTTCGAATCAAATTACGAA	1	0	0	0	0	0	0	0	0	0	0	0	0	0	0	0	0	0	0	0	0
CACTAAAACGCTAAAATCATTGGTTC_ATCAGAAGTTCGAATCAAATTACGAA	108	9	16	5	28	27	35	20	23	8	10	9	5	5	15	9	2	6	1	0	4
TTATGAACATTCAAGACATTTATTTT_ATCAGAAGTTCGAATCAAATTACGAA	2	1	0	1	0	0	0	0	0	0	0	3	0	0	0	0	0	0	0	0	0
TGCTTAAAATATAACATTATTACAGG_ATCAGAAGTTCGAATCAAATTACGAA	17	0	1	1	0	1	6	1	0	1	3	3	1	1	2	3	0	0	0	0	0
TAAACAATATCAAATGTAGTTGACAT_ATCAGAAGTTCGAATCAAATTACGAA	1	0	0	0	0	0	0	0	0	0	0	0	0	0	0	0	0	0	0	0	0
CTAAAAAACGGGAATCTTTTTGCCTT_ATCAGAAGTTCGAATCAAATTACGAA	83	9	10	6	23	8	21	11	23	20	20	14	16	11	13	5	3	1	3	0	1
AAGTTAAATACTAAGGCTTTTTGGTA_ATCAGAAGTTCGAATCAAATTACGAA	162	8	15	9	27	16	40	18	25	16	20	16	7	3	10	8	4	5	1	0	0
CCTTTAACGGTGAATACATTTTTACT_ATCAGAAGTTCGAATCAAATTACGAA	100	6	6	5	13	10	17	6	6	5	8	8	10	4	9	10	1	0	1	1	0
TAAGAAACGTTAAAGTACTTTCAGCC_ATCAGAAGTTCGAATCAAATTACGAA	1	0	0	0	0	0	0	0	0	0	0	0	0	0	0	0	0	0	0	0	0
TGGCGAACAAGGAACCGGGTTACTAA_ATCAGAAGTTCGAATCAAATTACGAA	35	1	3	1	2	1	5	2	2	0	0	1	0	0	0	0	0	0	0	0	0
AGCATAACCAATAAGCCGTTTTCATC_ATCAGAAGTTCGAATCAAATTACGAA	92	11	19	10	27	28	27	11	32	12	9	9	9	7	8	9	6	0	0	0	0
ATTAGAATTGAAAAGTAGATTAACTG_ATCAGAAGTTCGAATCAAATTACGAA	1	0	0	0	0	0	0	0	0	0	0	0	0	0	0	0	0	0	0	0	0
GTAGGAAGAGACAACTGTCTTTAGGA_ATCAGAAGTTCGAATCAAATTACGAA	14	5	6	6	7	6	4	3	1	1	3	0	0	0	0	0	0	0	0	0	0
GAATCAAATCCAATTGTATTTCAGG_ATCAGAAGTTCGAATCAAATTACGAA	1	0	0	0	0	0	0	0	0	0	0	0	0	0	0	0	0	0	0	0	0
GCTCAAATCCTTAAATTAATTCGTTC_ATCAGAAGTTCGAATCAAATTACGAA	21	3	4	2	4	3	4	1	4	1	2	5	4	1	2	1	0	0	0	0	0
TCAAAAATAGCTAATAGGTTTCGTAT_ATCAGAAGTTCGAATCAAATTACGAA	35	2	5	0	5	3	9	1	3	3	2	7	7	2	4	1	2	0	0	0	0
TTTGGAAGATGTAAAACTATTTGATAG_ATCAGAAGTTCGAATCAAATTACGAA	27	4	6	0	12	2	11	8	4	5	2	0	0	1	4	1	1	1	0	0	0
TGCACAAAGCCTAATATGTTTCAAGT_ATCAGAAGTTCGAATCAAATTACGAA	45	6	8	2	1	7	9	1	0	2	0	4	1	0	0	0	0	0	0	0	0
AAAAGAAATTCTAAGGTGATTGACTT_ATCAGAAGTTCGAATCAAATTACGAA	125	11	20	11	24	17	52	19	31	21	25	23	22	16	45	31	11	14	2	1	3
ATTGTAATTTGGAATTGTGTTACGGG_ATCAGAAGTTCGAATCAAATTACGAA	18	5	8	1	8	10	15	5	15	6	4	3	2	0	1	0	1	1	1	0	0
TGACTAATAAACAATCAGTTTATACG_ATCAGAAGTTCGAATCAAATTACGAA	64	5	16	6	7	6	8	7	7	5	2	0	0	2	1	0	0	0	0	0	0
GAATAAACAGTAAACTCCATTGATAA_ATCAGAAGTTCGAATCAAATTACGAA	66	5	12	4	12	6	20	10	5	5	11	7	4	4	8	11	5	7	0	1	2
ATCTAAAAACTTAATTAACTTATTAT_ATCAGAAGTTCGAATCAAATTACGAA	1	0	0	0	0	0	0	0	0	0	0	0	0	0	0	0	0	0	0	0	0
CACCAAAACAGTAATATGCTTCAGGC_ATCAGAAGTTCGAATCAAATTACGAA	21	1	0	0	0	0	1	0	0	0	0	0	0	0	0	0	0	0	0	0	0
TCCTTAAGACTGAATCCACTTATGCG_ATCAGAAGTTCGAATCAAATTACGAA	4	0	0	0	0	0	0	0	0	0	0	0	0	0	0	0	0	0	0	0	0
TTAGCAATACATAAAACTATTCGTCG_ATCAGAAGTTCGAATCAAATTACGAA	26	8	11	3	5	4	14	3	5	1	4	3	3	3	1	6	4	4	1	0	0
TGCGAAACCCTAAATTCAATTAAGTT_ATCAGAAGTTCGAATCAAATTACGAA	21	0	1	0	2	2	10	2	0	5	1	2	0	0	0	0	0	1	0	0	0
GCGAAAACTTGTAATTTAATTAAAAG_ATCAGAAGTTCGAATCAAATTACGAA	9	0	0	0	0	0	0	0	0	0	0	0	0	0	0	0	0	0	0	0	0
CTTTCAATATAAAATTATATTCTAGG_ATCAGAAGTTCGAATCAAATTACGAA	4	0	0	0	0	0	0	0	0	0	0	0	0	0	0	0	0	0	0	0	0
AAAACAATCGAAAAAAGTGTTTTTT_ATCAGAAGTTCGAATCAAATTACGAA	2	0	0	0	0	0	0	0	0	0	0	0	0	0	0	0	0	0	0	0	0
AAATCAATCAAAAACCACTTTTAATA_ATCAGAAGTTCGAATCAAATTACGAA	26	1	2	0	0	1	11	1	1	1	1	8	5	0	3	4	0	0	1	0	0
ATGTGAATCACAGTTGAGCG_ATCAGAAGTTCGAATCAAATTACGAA	245	64	101	49	90	79	87	68	52	30	36	32	65	30	21	15	3	2	1	2	1
ATTATAACAGCGAAGCAAATTGTGTT_ATCAGAAGTTCGAATCAAATTACGAA	8	0	2	0	3	4	3	2	8	0	3	4	3	2	2	0	0	0	0	0	0
AGGTCAATCATCAAACAGATTGTTAG_ATCAGAAGTTCGAATCAAATTACGAA	1	0	0	0	0	0	0	0	0	0	0	0	0	0	0	0	0	0	0	0	0
TTTGTAATAGGGAAGGCTCTTTGTAT_ATCAGAAGTTCGAATCAAATTACGAA	2	0	0	0	2	1	6	0	3	2	0	1	1	0	0	0	0	0	0	1	0
CGTTTAATAATAAAGGGTATTTTCAC_ATCAGAAGTTCGAATCAAATTACGAA	31	2	2	2	2	3	7	7	1	1	4	3	1	3	7	3	0	1	0	0	0
CACATAACTATGAACCATTTTTAAAG_ATCAGAAGTTCGAATCAAATTACGAA	42	4	2	0	4	4	12	3	4	1	2	4	3	0	0	0	0	0	0	0	0
TCGGTAACCTTAAAGGGACTTTACAA_ATCAGAAGTTCGAATCAAATTACGAA	49	4	1	5	3	5	7	8	2	3	4	6	3	2	5	2	2	0	0	0	0
ATTCTAAAATTGAAGTCTGTTAATAT_ATCAGAAGTTCGAATCAAATTACGAA	1	0	0	0	0	0	0	0	0	0	0	0	0	0	0	0	0	0	0	0	0
AATATAACTAGGAACACCTTTTTCCG_ATCAGAAGTTCGAATCAAATTACGAA	1	0	0	0	0	0	0	0	0	0	0	0	0	0	0	0	0	0	0	0	0
GACACAAGTGTGAAAGGGGTTGGAGT_ATCAGAAGTTCGAATCAAATTACGAA	18	6	1	4	5	6	7	2	0	0	1	0	0	0	0	0	0	0	0	0	0
TGCCTAATTTTGAATGTTTTTAATTG_ATCAGAAGTTCGAATCAAATTACGAA	1	0	0	0	0	0	0	0	0	0	0	0	0	0	0	0	0	0	0	0	0
GACCGAAACATCAAGAGGATTAAAGA_ATCAGAAGTTCGAATCAAATTACGAA	7	0	1	0	0	0	0	0	0	0	0	0	0	0	0	0	0	0	0	0	0
GCGGAAACATGGAAGGTCATTATCCG_ATCAGAAGTTCGAATCAAATTACGAA	185	41	52	29	66	48	58	49	35	12	22	28	43	14	11	10	8	8	1	3	0
ACTAAAATATGCAACTGTGTTGATCA_ATCAGAAGTTCGAATCAAATTACGAA	27	8	3	3	7	2	7	3	5	2	2	1	1	1	2	1	0	0	0	0	0
ACTATAATCGCGAATCTAGTTTGTAG_ATCAGAAGTTCGAATCAAATTACGAA	80	6	26	5	10	15	10	13	2	6	1	3	1	1	0	0	0	0	0	0	0
CATAAAAACAAGAATGCCATTAATAT_ATCAGAAGTTCGAATCAAATTACGAA	11	0	1	0	0	0	0	0	0	0	0	0	0	0	0	0	0	0	0	0	0
CATATAAACATTAAATACTTGAATG_ATCAGAAGTTCGAATCAAATTACGAA	9	2	0	0	1	3	3	6	3	2	0	3	0	0	0	0	2	0	0	0	0
GGGGCAATATTCAAGGGCGTTGCGTT_ATCAGAAGTTCGAATCAAATTACGAA	1	0	0	0	0	0	0	0	0	0	0	0	0	0	0	0	0	0	0	0	0
AGTTGAAAGACGAAGGGCATTGAGGA_ATCAGAAGTTCGAATCAAATTACGAA	107	16	14	7	11	9	9	7	13	11	3	3	9	2	3	0	0	0	0	0	0
AGCAAAACTAGTAATGGGATTTATAG_ATCAGAAGTTCGAATCAAATTACGAA	1	0	0	0	0	0	0	0	0	0	0	0	0	0	0	0	0	0	0	0	0
ATTTGAAAGAGCAACGTGTTTTTCTC_ATCAGAAGTTCGAATCAAATTACGAA	1	0	0	0	0	0	0	0	0	0	0	0	0	0	0	0	0	0	0	0	0
CAAGGAATTAGAAAAAACCTTCACTT_ATCAGAAGTTCGAATCAAATTACGAA	10	0	1	0	0	2	1	1	2	3	0	1	0	0	0	0	0	0	0	0	0
GTCCTAACGCGTAAAATTATTCTGTT_ATCAGAAGTTCGAATCAAATTACGAA	87	17	37	20	34	39	43	24	21	18	14	15	17	9	8	9	5	5	1	1	0
CGTCAAACATTGAACTTTGTTGTTCA_ATCAGAAGTTCGAATCAAATTACGAA	1	0	0	0	0	0	0	0	0	0	0	0	0	0	0	0	0	0	0	0	0
GATCGAATATCAAACTGAGTTTTTAG_ATCAGAAGTTCGAATCAAATTACGAA	1	0	0	0	0	0	0	0	0	0	0	0	0	0	0	0	0	0	0	0	0
TTTCAAAGATATAATGCGATTTATGG_ATCAGAAGTTCGAATCAAATTACGAA	10	3	2	3	2	0	3	0	2	1	0	0	0	0	0	0	0	0	0	0	0
GTAGCAAAAGTAAATTGGTTTTGAAG_ATCAGAAGTTCGAATCAAATTACGAA	1	0	0	0	0	0	0	0	0	0	0	0	0	0	0	0	0	0	0	0	0
GTTGTAAAGTGTAAGTTGGTTGTCTG_ATCAGAAGTTCGAATCAAATTACGAA	1	0	0	0	0	0	0	0	0	0	0	0	0	0	0	0	0	0	0	0	0
TTCAGAACATATAATTCTGTTTGTGT_ATCAGAAGTTCGAATCAAATTACGAA	1	0	0	0	0	1	1	0	1	2	3	2	2	5	4	5	0	4	0	1	0
TTCGGAACGTGGAATTGCTTTCTGGG_ATCAGAAGTTCGAATCAAATTACGAA	2	0	1	1	1	0	1	1	0	2	0	1	0	0	0	0	0	0	0	0	0
TATCTAAGCGGAAAAGCCCTTATATC_ATCAGAAGTTCGAATCAAATTACGAA	1	0	0	0	0	0	0	0	0	0	0	0	0	0	0	0	0	0	0	0	0
GGTTCAAGTGGAAAGTGCATTTACAT_ATCAGAAGTTCGAATCAAATTACGAA	19	2	2	4	5	8	15	6	4	6	3	0	3	4	3	4	3	0	0	0	0
ACTCAAAAACAAAATGGCGTTCCAAT_ATCAGAAGTTCGAATCAAATTACGAA	39	3	10	10	9	6	19	10	7	6	6	3	1	0	0	0	0	0	0	0	0
CGGGGAAGGTATAAGCAGGTTCGCAC_ATCAGAAGTTCGAATCAAATTACGAA	7	2	3	0	1	1	8	4	3	2	0	0	0	1	0	0	0	0	1	0	0
GTAAAAATTATAAAGTGTGTTCCGTA_ATCAGAAGTTCGAATCAAATTACGAA	87	9	22	9	10	6	33	16	15	10	16	18	14	8	9	13	2	3	1	1	0
AAAACAAGAATGAATGGTATTAAGCT_ATCAGAAGTTCGAATCAAATTACGAA	1	0	0	0	0	0	0	0	0	0	0	0	0	0	0	0	0	0	0	0	0
CAGTTAAAAGCAAAGTGGGTTTGCTA_ATCAGAAGTTCGAATCAAATTACGAA	1	0	0	0	0	0	0	0	0	0	0	0	0	0	0	0	0	0	0	0	0
CTTAAAACCATAAAGTATCTTTAGAT_ATCAGAAGTTCGAATCAAATTACGAA	7	1	1	0	1	1	0	0	0	0	0	0	0	0	0	1	0	0	0	0	0
GCGTGAAGTGGTAAATTACTTAAGTT_ATCAGAAGTTCGAATCAAATTACGAA	1	0	0	0	0	0	0	0	0	0	0	0	0	0	0	0	0	0	0	0	0
AGGAGAAGAAACAATTTTCTTGTCTC_ATCAGAAGTTCGAATCAAATTACGAA	249	24	43	28	36	26	47	34	18	25	21	12	9	17	19	21	3	4	0	0	0
AAATAAAAACTCAATGTGTTTATTAC_ATCAGAAGTTCGAATCAAATTACGAA	37	1	5	0	2	2	6	6	5	1	0	0	0	1	5	1	0	0	0	0	0
TTTGCAATGTGTAATGGAGTTTTGTT_ATCAGAAGTTCGAATCAAATTACGAA	10	1	1	2	5	0	7	3	2	4	1	0	4	0	0	0	0	0	0	0	0
CTATGAAGTTAGAATTAGATTTGTTG_ATCAGAAGTTCGAATCAAATTACGAA	142	22	40	9	29	25	45	20	33	15	17	13	2	1	2	6	2	0	0	0	1
GGTACAAATCGTAATAAGTTTGTTAA_ATCAGAAGTTCGAATCAAATTACGAA	25	5	2	0	2	1	6	0	2	2	0	0	2	0	0	0	0	0	0	0	0
CGATGAATAGCGAAAGTCATTCATGG_ATCAGAAGTTCGAATCAAATTACGAA	89	12	21	8	7	10	14	17	24	25	13	17	13	9	24	28	9	7	1	1	1
GCACAAACTCTAAAGTGATTTTATATC_ATCAGAAGTTCGAATCAAATTACGAA	142	12	32	7	24	14	34	17	15	21	8	6	5	3	15	4	0	0	0	0	0
CTAACAAGTGCTAAACTTGTTTTGTG_ATCAGAAGTTCGAATCAAATTACGAA	1	0	0	0	0	0	0	0	0	0	0	0	0	0	0	0	0	0	0	0	0
ACACTAAATTAAAATGGAATTTGGTA_ATCAGAAGTTCGAATCAAATTACGAA	78	3	4	5	6	5	10	5	3	2	0	3	1	0	0	0	1	0	0	0	0
ACTACAAACGCAAAATCTCTTTATCG_ATCAGAAGTTCGAATCAAATTACGAA	1	0	0	0	0	0	0	0	0	0	0	0	0	0	0	0	0	0	0	0	0
TAATAAAAAGTCAACCTGATTTTAG_ATCAGAAGTTCGAATCAAATTACGAA	1	0	0	0	0	0	0	0	0	0	0	0	0	0	0	0	0	0	0	0	0
GTGCTAATCCTTAAGGTGTTTTGTGT_ATCAGAAGTTCGAATCAAATTACGAA	84	5	7	4	11	25	34	13	20	13	6	10	6	4	8	5	1	1	0	0	0
TACGTAAAGCAAAACCTTTTTGCGTC_ATCAGAAGTTCGAATCAAATTACGAA	118	29	42	21	27	30	36	20	33	13	18	7	8	4	3	1	0	2	0	0	0
TGAGTAATTACGAATTGTTTTATTGC_ATCAGAAGTTCGAATCAAATTACGAA	1	0	0	0	0	0	0	0	0	0	0	0	0	0	0	0	0	0	0	0	0
ATGGGAACTTTAAATAATTTTGCACC_ATCAGAAGTTCGAATCAAATTACGAA	6	0	4	2	3	6	15	3	3	0	0	0	2	2	0	2	1	2	0	0	0
ATGATAACCGGTAATGCAGTTCCTTA_ATCAGAAGTTCGAATCAAATTACGAA	96	8	19	7	16	17	21	16	21	6	16	12	10	6	3	10	1	0	1	1	3
AATCTAATGGGTAATCGTGTTTGGCT_ATCAGAAGTTCGAATCAAATTACGAA	1	0	0	0	0	0	0	0	0	0	0	0	0	0	0	0	0	0	0	0	0
GTTATAAGCTCCAACTGTTTTTGTTA_ATCAGAAGTTCGAATCAAATTACGAA	1	0	0	0	0	0	0	0	0	0	0	0	0	0	0	0	0	0	0	0	0
AAATTAAGAGTTAAGAGGATTTCGTA_ATCAGAAGTTCGAATCAAATTACGAA	1	0	0	0	0	0	0	0	0	0	0	0	0	0	0	0	0	0	0	0	0
TAATTAACACTTAAGCTGGTTGTTAA_ATCAGAAGTTCGAATCAAATTACGAA	21	2	6	2	8	2	6	6	4	2	0	2	0	0	1	0	0	0	0	0	0
CGGCGAAAAGGAATGACACTTCTTGT_ATCAGAAGTTCGAATCAAATTACGAA	1	0	0	0	0	0	0	0	0	0	0	0	0	0	0	0	0	0	0	0	0
ATTATAAGTTCGAAGTCCTTTTATAA_ATCAGAAGTTCGAATCAAATTACGAA	11	0	1	0	0	3	5	1	3	2	0	0	0	0	3	0	0	0	0	0	0
TACTTAAACACGAAAACCATTGACTC_ATCAGAAGTTCGAATCAAATTACGAA	33	0	5	1	6	7	10	6	7	1	1	1	1	0	1	0	0	0	0	0	0
ACCAAAAATTCAAATTGAAAGATCTTTCGTTT_ATCAGAAGTTCGAATCAAATTACGAA	1	0	0	0	0	1	0	0	0	0	1	0	0	0	0	0	0	0	0	0	0
TGCCTAAAACCGAATAACTTTTTGAG_ATCAGAAGTTCGAATCAAATTACGAA	4	1	0	1	2	0	1	0	0	0	0	0	0	0	0	0	0	0	0	0	0
TCTTAAATTCATAAGTCACTTTTTAC_ATCAGAAGTTCGAATCAAATTACGAA	1	0	0	0	0	0	0	0	0	0	0	0	0	0	0	0	0	0	0	0	0
TTAAGAAAACTTAAGATATTTACGAT_ATCAGAAGTTCGAATCAAATTACGAA	15	1	0	1	1	1	0	3	0	2	7	1	0	1	2	0	0	0	0	0	0
TCTTAAAGCAAAAAAAAAGTTATTCT_ATCAGAAGTTCGAATCAAATTACGAA	1	0	0	0	0	0	0	0	0	0	0	0	0	0	0	0	0	0	0	0	0
TTTTGAACTTTTAACTCAATTGTCGT_ATCAGAAGTTCGAATCAAATTACGAA	6	0	1	2	2	1	0	0	0	0	0	0	0	0	0	0	0	0	0	0	0
CCATTAAACGTCAACTGGGTTTAATA_ATCAGAAGTTCGAATCAAATTACGAA	63	5	12	5	4	7	10	8	9	4	15	6	7	3	3	4	1	1	0	0	0
TTTATAAACATGAAAGGGTTAGTCG_ATCAGAAGTTCGAATCAAATTACGAA	12	1	0	1	2	1	4	1	0	0	0	0	0	0	0	0	0	0	0	0	0
AGTTTAAGCCTGAATGGGTTTGCTGA_ATCAGAAGTTCGAATCAAATTACGAA	51	1	11	4	16	4	7	5	19	13	13	10	10	3	4	6	3	1	1	0	0
ATCTTAAGAGGTAAGGGTTTTGGGTA_ATCAGAAGTTCGAATCAAATTACGAA	1	0	0	0	0	0	0	0	0	0	0	0	0	0	0	0	0	0	0	0	0
TAATTAATGCGGAAGCTGCTTTTATC_ATCAGAAGTTCGAATCAAATTACGAA	27	5	2	5	10	12	18	11	16	4	8	12	3	3	3	0	0	0	0	1	0
CTTTGAAACAATAACAACTTTATCAC_ATCAGAAGTTCGAATCAAATTACGAA	13	1	1	1	4	6	2	0	3	1	0	0	0	1	0	1	0	0	0	0	0
ATCAAAATACTTAACAGACTTTTCTT_ATCAGAAGTTCGAATCAAATTACGAA	70	4	5	4	6	3	15	13	2	4	9	8	2	6	8	1	3	0	0	0	2
AGCGTAATTACTAAGCGTGCGTTGGT_ATCAGAAGTTCGAATCAAATTACGAA	1	0	0	0	0	0	0	0	0	0	0	0	0	0	0	0	0	0	0	0	0
TCCGAAATAGCAAATTCTTTTTAGGG_ATCAGAAGTTCGAATCAAATTACGAA	13	2	1	0	2	2	10	5	7	10	9	11	7	15	7	17	14	9	4	2	1
ATAGAAATAATTAATGTTTTTGGTAT_ATCAGAAGTTCGAATCAAATTACGAA	1	0	0	0	0	0	0	0	0	0	0	0	0	0	0	0	0	0	0	0	0
CGTTTAATGTGTAATTGTGTTTAAAA_ATCAGAAGTTCGAATCAAATTACGAA	1	0	0	0	0	0	0	0	0	0	0	0	0	0	0	0	0	0	0	0	0
CCAAGAATTTATAAGATCTTTAAATT_ATCAGAAGTTCGAATCAAATTACGAA	1	0	0	0	0	0	0	0	0	0	0	0	0	0	0	0	0	0	0	0	0
ACCTGAATTGCGAAAGCTTTTCTCTC_ATCAGAAGTTCGAATCAAATTACGAA	27	7	7	1	1	1	3	0	2	0	0	0	0	1	0	0	0	0	0	0	0
ACCGCAATAATTAAGTTTTTTCAAGA_ATCAGAAGTTCGAATCAAATTACGAA	1	0	0	0	0	0	0	0	0	0	0	0	0	0	0	0	0	0	0	0	0
CTCCCAACCAGGAATCTGTTTCGCTA_ATCAGAAGTTCGAATCAAATTACGAA	14	1	4	1	5	0	5	2	1	2	2	1	2	2	4	0	0	0	0	0	0
GATAAAATGATCAAACGTGTTACCCT_ATCAGAAGTTCGAATCAAATTACGAA	75	11	28	19	21	22	32	24	31	18	16	18	22	23	21	16	10	8	3	2	4
TACAAAAACATTAACGGTATTCCGTA_ATCAGAAGTTCGAATCAAATTACGAA	48	11	12	9	15	11	30	12	28	30	55	54	59	70	122	115	63	71	30	13	16
GCGTTAAAATCTAACATTCTTTTGGC_ATCAGAAGTTCGAATCAAATTACGAA	1	0	0	0	0	0	0	0	0	0	0	0	0	0	0	0	0	0	0	0	0
GGACCAAGGGCGAACAGTTTTAAGAG_ATCAGAAGTTCGAATCAAATTACGAA	1	0	0	0	0	0	0	0	0	0	0	0	0	0	0	0	0	0	0	0	0
CAATAAACACTTAATAAGGTTGATTT_ATCAGAAGTTCGAATCAAATTACGAA	7	0	0	0	0	0	0	0	0	0	0	0	0	0	0	0	0	0	0	0	0
GAATCAATTAGCAAAAGGGTTTTGGC_ATCAGAAGTTCGAATCAAATTACGAA	14	0	3	0	5	1	4	3	0	0	0	0	0	0	0	0	0	0	0	0	0
TATCTAAATTATAATCTACTTTGTTG_ATCAGAAGTTCGAATCAAATTACGAA	1	0	0	0	0	0	0	0	0	0	0	0	0	0	0	0	0	0	0	0	0
ACATCAAGTAAAAAAGTGATTTTTC_ATCAGAAGTTCGAATCAAATTACGAA	1	0	0	0	0	0	0	0	0	0	0	0	0	0	0	0	0	0	0	0	0
CGATAAATACTCAATGATATTCACAT_ATCAGAAGTTCGAATCAAATTACGAA	1	0	0	0	0	0	0	0	0	0	0	0	0	0	0	0	0	0	0	0	0
CCCGGAATCTGTAAGACCATTAAAGT_ATCAGAAGTTCGAATCAAATTACGAA	80	9	8	3	12	8	12	5	10	3	3	3	3	2	5	1	1	1	1	0	0
TCTATAAACAGTAAGTGGCTTAGATG_ATCAGAAGTTCGAATCAAATTACGAA	77	14	22	5	22	10	24	15	7	6	4	8	4	6	10	6	5	1	0	0	0
ATGTTAATGGGGAACTTGATTGGAGG_ATCAGAAGTTCGAATCAAATTACGAA	1	0	0	0	0	0	0	0	0	0	0	0	0	0	0	0	0	0	0	0	0
CGATAAATTGAAAATATGTTTTAATC_ATCAGAAGTTCGAATCAAATTACGAA	103	1	3	4	9	6	17	8	4	5	7	11	2	1	10	8	1	0	1	0	0
GTGATAAGGTCAAGTCCCTTGTGCT_ATCAGAAGTTCGAATCAAATTACGAA	1	0	0	0	0	0	0	0	0	0	0	0	0	0	0	0	0	0	0	0	0
AATCCAACATTACAATATTATTTCAAC_ATCAGAAGTTCGAATCAAATTACGAA	61	2	6	5	4	10	13	6	7	3	2	8	3	1	0	1	1	0	0	0	0
CAGTCAATTTGTAAGCTGGTTCCTGC_ATCAGAAGTTCGAATCAAATTACGAA	1	0	0	0	0	0	0	0	0	0	0	0	0	0	0	0	0	0	0	0	0
CACAAAATAAGCAAACCTATTATTGT_ATCAGAAGTTCGAATCAAATTACGAA	106	9	12	9	19	11	26	16	26	7	25	18	15	7	15	13	14	2	0	1	3
ATATAAACATCGAAAGTAGTTAATTC_ATCAGAAGTTCGAATCAAATTACGAA	1	0	0	0	0	0	0	0	0	0	0	0	0	0	0	0	0	0	0	0	0
GCCCAAAAAGATAAGCTGATTTTATG_ATCAGAAGTTCGAATCAAATTACGAA	32	4	2	3	1	2	4	0	0	0	0	0	0	0	0	0	0	0	0	0	0
GCGGGAAGCGGAAAGGAAGTTCGGTT_ATCAGAAGTTCGAATCAAATTACGAA	20	0	1	1	0	1	1	0	0	0	0	0	0	0	0	0	0	0	0	0	0
TACTCAATCGTAAACTTAGTTGCGTT_ATCAGAAGTTCGAATCAAATTACGAA	1	0	1	0	0	0	0	0	0	0	0	0	0	0	0	0	0	0	0	0	0
TATGTAACATGTAGCCTTTTATAAC_ATCAGAAGTTCGAATCAAATTACGAA	1	0	0	0	0	0	0	0	0	0	0	0	0	0	0	0	0	0	0	0	0
TCGCTAACATGTAATGAGATTGATTG_ATCAGAAGTTCGAATCAAATTACGAA	1	0	0	0	0	0	0	0	0	0	0	0	0	0	0	0	0	0	0	0	0
ACTATAGCTATAACATGTTTGCCCG_ATCAGAAGTTCGAATCAAATTACGAA	1	0	0	0	0	0	0	0	0	0	0	0	0	0	0	1	0	0	0	0	0
CTTCAAAAATTAAAAACCTTTAATGT_ATCAGAAGTTCGAATCAAATTACGAA	1	0	0	0	0	0	6	2	2	4	7	13	5	2	16	24	1	10	0	0	5
ATTAGAAAAATAAATTAATTTGTTAG_ATCAGAAGTTCGAATCAAATTACGAA	1	0	0	0	0	0	0	0	0	0	0	0	0	0	0	0	0	0	0	0	0
TGGGCAAGTCCTAACTCGTTTATAA_ATCAGAAGTTCGAATCAAATTACGAA	1	0	0	0	0	0	0	0	0	0	0	0	0	0	0	0	0	0	0	0	0
ATCTCAAACCCAAAGTGTTTTCCCG_ATCAGAAGTTCGAATCAAATTACGAA	1	0	0	0	0	0	0	0	0	0	0	0	0	0	0	0	0	0	0	0	0
GCGCTAATCCCAAAATCGATTTTACA_ATCAGAAGTTCGAATCAAATTACGAA	4	5	6	0	1	1	2	1	5	3	9	2	4	5	2	0	1	0	0	0	0
AGTATAAAATGCAATTAAGTTTTACA_ATCAGAAGTTCGAATCAAATTACGAA	1	0	0	0	0	0	0	0	0	0	0	0	0	0	0	0	0	0	0	0	0
GATTTAAACGTAAAATTTTTTAAATT_ATCAGAAGTTCGAATCAAATTACGAA	1	0	0	0	0	0	0	0	0	0	0	0	0	0	0	0	0	0	0	0	0
TAAAGAACACATAATGTGGTTTTTAA_ATCAGAAGTTCGAATCAAATTACGAA	186	21	20	17	35	28	45	29	27	17	16	25	15	9	7	3	1	3	1	0	2
ACGTTAATGACTAAGTCCATTGTTTC_ATCAGAAGTTCGAATCAAATTACGAA	236	33	35	20	29	35	45	29	28	26	23	7	29	15	10	8	4	6	2	2	0
TTGAAAAAATGTAAGATTCTTTGTGT_ATCAGAAGTTCGAATCAAATTACGAA	14	1	2	3	0	1	3	0	0	0	0	0	0	0	0	0	0	0	0	0	0
GCCAAAAGTGGGAAAAAATTTGGACC_ATCAGAAGTTCGAATCAAATTACGAA	79	25	14	10	14	19	19	13	19	11	8	3	7	3	11	1	0	1	0	1	0
CATCCAAGCAATAATCCATTATTTAC_ATCAGAAGTTCGAATCAAATTACGAA	1	0	0	0	0	0	0	0	0	0	0	0	0	0	0	0	0	0	0	0	0
ATAGGAACCTATAATCGAATTACGCT_ATCAGAAGTTCGAATCAAATTACGAA	5	2	7	1	1	5	7	5	3	1	2	4	0	2	3	0	0	0	0	0	0
TTTGATACTTGTTAAATATTTTATTT_ATCAGAAGTTCGAATCAAATTACGAA	1	0	0	0	0	0	0	0	0	0	0	0	0	0	0	0	0	0	0	0	0
TCCCCAACCACAAACCCTCTTAACGA_ATCAGAAGTTCGAATCAAATTACGAA	81	6	6	8	10	10	21	7	4	4	3	3	4	1	4	2	0	0	0	0	0
TGAAGAACCACTAAGTAATTTATATG_ATCAGAAGTTCGAATCAAATTACGAA	42	1	5	2	2	3	7	4	1	3	0	2	1	3	4	1	0	0	0	0	0
TCTTAAAGATTTAATCGAGTTTCCTT_ATCAGAAGTTCGAATCAAATTACGAA	96	6	11	15	25	17	49	21	21	15	21	18	14	2	15	5	5	0	0	0	2
CTATAAACATATAATCATTTTCTTCG_ATCAGAAGTTCGAATCAAATTACGAA	30	3	2	1	2	2	6	0	1	1	0	3	0	0	3	2	0	0	0	0	0
CAGAGAAGCACAAATAGGTTTAGAAT_ATCAGAAGTTCGAATCAAATTACGAA	73	9	6	6	2	1	3	1	1	6	6	6	5	5	5	4	1	1	0	0	0
ATTAAAAATCATAACAAGTTTTTTCA_ATCAGAAGTTCGAATCAAATTACGAA	1	0	0	0	1	0	0	0	0	0	0	0	0	0	0	0	0	0	0	0	0
TTTAGAAATATGAATATTTTTAGAAG_ATCAGAAGTTCGAATCAAATTACGAA	1	0	0	0	0	0	0	0	0	0	0	0	0	0	0	0	0	0	0	0	0
GGATAAAGTTCAAACTTGTTTGGCTC_ATCAGAAGTTCGAATCAAATTACGAA	50	4	8	7	19	15	42	54	98	86	130	123	150	168	274	270	157	109	33	30	62
TATAAAATGTGGAATCTCCTTTTGTG_ATCAGAAGTTCGAATCAAATTACGAA	1	0	0	0	0	0	0	0	0	0	0	0	0	0	0	0	0	0	0	0	0
CAACTAAAGGTAACCTGATTCATGT_ATCAGAAGTTCGAATCAAATTACGAA	1	0	0	0	0	0	0	0	0	0	0	0	0	0	0	0	0	0	0	0	0
TATTAAAGTTGTAATATTATTTACAT_ATCAGAAGTTCGAATCAAATTACGAA	1	0	0	0	0	0	0	0	0	0	0	0	0	0	0	0	0	0	0	0	0
GAGACAAGCTGAAATTGGTTTTTTCT_ATCAGAAGTTCGAATCAAATTACGAA	1	0	0	0	0	0	0	0	0	0	0	0	0	0	0	0	0	0	0	0	0
ATAAAAACTTTAAAACTTGTTGTGGT_ATCAGAAGTTCGAATCAAATTACGAA	1	0	0	0	0	0	0	0	0	0	0	0	0	0	0	0	0	0	0	0	0
AATCAAACAGAGAACGCAATTGTACG_ATCAGAAGTTCGAATCAAATTACGAA	1	0	0	0	0	0	0	0	0	0	0	0	0	0	0	0	0	0	0	0	0
GCCTGAATGTGGAACCGGGTTATTTT_ATCAGAAGTTCGAATCAAATTACGAA	2	2	2	0	2	0	4	2	2	2	3	5	1	2	1	0	0	0	0	0	0
GGGCAAAGTCAGAAACTGATTTTTAA_ATCAGAAGTTCGAATCAAATTACGAA	32	6	2	0	2	4	11	4	4	3	5	3	1	0	0	1	0	0	0	0	0
TGGGTAAACTTTAATGAAATTAAGTT_ATCAGAAGTTCGAATCAAATTACGAA	47	0	1	2	1	1	9	2	2	0	6	2	2	1	4	1	0	0	0	0	0
CAGATAAAGTGCAAAAAAGTTTGATT_ATCAGAAGTTCGAATCAAATTACGAA	14	1	2	0	5	4	4	2	3	0	0	1	0	1	4	1	0	0	0	0	0
ATTGAAATCGTGAAGCATATTATAGT_ATCAGAAGTTCGAATCAAATTACGAA	26	3	2	0	0	2	0	1	0	0	0	0	0	0	0	0	0	0	0	0	0
AGCTTAAACCTAAATAAAATTTATCG_ATCAGAAGTTCGAATCAAATTACGAA	55	4	9	3	12	4	14	3	4	4	6	7	1	4	0	2	0	0	0	0	0
AATTCAAGTAATAAATTATTTGTTCT_ATCAGAAGTTCGAATCAAATTACGAA	3	0	0	0	0	0	2	1	0	1	1	1	0	0	1	0	0	0	0	0	0
TCAACAAACGGAAACAAACTTGTCAG_ATCAGAAGTTCGAATCAAATTACGAA	70	14	30	14	18	19	36	21	12	9	6	6	4	5	9	7	2	0	1	0	0
CTCGAAAACTTTAACTTGTTTTGACT_ATCAGAAGTTCGAATCAAATTACGAA	46	4	5	6	5	0	10	4	8	3	5	7	3	2	5	0	1	0	0	0	0
TTTTGTCGACGGATCCGATATCGGTACCT_ATCAGAAGTTCGAATCAAATTACGAA	4	0	1	1	1	0	2	0	0	0	0	0	1	1	0	1	2	0	1	0	0
AGTGGAAATCTAAATGTGATTTTTAA_ATCAGAAGTTCGAATCAAATTACGAA	16	2	0	3	1	0	0	0	0	0	0	0	0	0	0	0	0	0	0	0	0
ACCTTAAATTGTAAGTTGTTTAGAAA_ATCAGAAGTTCGAATCAAATTACGAA	33	4	2	1	3	1	2	5	4	1	0	1	6	0	1	3	0	2	0	2	0
GAAATAATTTGTAATAAGTTTGTTTT_ATCAGAAGTTCGAATCAAATTACGAA	1	0	0	0	0	0	0	0	0	0	0	0	0	0	0	0	0	0	0	0	0
TAAGTAATCTCTAATTCTCTTATGTG_ATCAGAAGTTCGAATCAAATTACGAA	196	19	23	17	28	27	38	22	19	15	13	8	6	7	3	1	0	0	0	1	0
GTGCGAATTGCTAATAATATTCTATT_ATCAGAAGTTCGAATCAAATTACGAA	1	0	0	0	0	0	0	0	0	0	0	0	0	0	0	0	0	0	0	0	0
TTACCAAGAAGAAGTGACTTTCTAT_ATCAGAAGTTCGAATCAAATTACGAA	3	1	2	0	2	0	0	0	0	0	0	0	0	0	0	0	0	0	0	0	0
GTGAAAACCGCCAACCACATTCAATA_ATCAGAAGTTCGAATCAAATTACGAA	14	0	2	1	0	3	0	0	0	2	0	2	0	0	0	0	0	0	0	0	0
GATCGAATCTAAAAGAGTTTTTAGTG_ATCAGAAGTTCGAATCAAATTACGAA	22	0	6	5	6	6	4	0	0	0	3	3	2	0	0	2	1	0	0	0	0
GAATTAAAGGCTAACGCGGTTGGACG_ATCAGAAGTTCGAATCAAATTACGAA	1	0	0	0	0	0	0	0	0	0	0	0	0	0	0	0	0	0	0	0	0
AATTTAATAATAAAATCTATTGTTTG_ATCAGAAGTTCGAATCAAATTACGAA	1	0	0	0	0	0	0	0	0	0	0	0	0	0	0	0	0	0	0	0	0
CCTACAATCCGCAATTAATTTTTAGG_ATCAGAAGTTCGAATCAAATTACGAA	78	3	14	13	54	37	138	95	171	167	201	314	251	222	682	606	234	274	74	67	132
CCGTGAATGAAGAAGATGGTTGGCGG_ATCAGAAGTTCGAATCAAATTACGAA	13	1	2	2	4	5	10	9	24	18	27	21	19	16	80	49	21	25	9	4	8
CTTGCAATCGAGAATATGATTGGACT_ATCAGAAGTTCGAATCAAATTACGAA	1	0	0	0	0	0	0	0	0	0	0	0	0	0	0	0	0	0	0	0	0
CTGTAAATCCTTAAAGGACTTTCAAG_ATCAGAAGTTCGAATCAAATTACGAA	164	9	17	9	14	11	30	10	21	13	13	15	23	20	23	22	9	1	0	0	3
TTAGTAATTTTAAAGGCTGTTTGGAT_ATCAGAAGTTCGAATCAAATTACGAA	1	0	0	0	0	0	0	0	0	0	0	0	0	0	0	0	0	0	0	0	0
TACCTCACGAAACATTGTTGTTAT_ATCAGAAGTTCGAATCAAATTACGAA	1	0	0	0	0	0	0	0	0	0	0	0	0	0	1	0	0	0	0	0	0
ACCATAACCAGTAACTTCATTTCTTT_ATCAGAAGTTCGAATCAAATTACGAA	20	0	3	0	1	0	1	1	2	0	0	2	0	0	0	0	0	0	0	0	0
TACGAAATGTGGAATGTATTTAACGA_ATCAGAAGTTCGAATCAAATTACGAA	24	8	12	6	6	4	12	8	7	3	2	0	0	1	0	0	0	0	0	0	0
CCTACAATTCTGAACGGTGTTGGGGC_ATCAGAAGTTCGAATCAAATTACGAA	39	9	23	15	25	34	51	54	96	78	108	136	122	144	270	250	147	159	48	51	69
TTTAGAACATGGAAGCAAGTTGGAGT_ATCAGAAGTTCGAATCAAATTACGAA	1	0	0	0	0	0	0	0	0	0	0	0	0	0	0	0	0	0	0	0	0
TGAACAAACAGTAATTATTTTTAAAT_ATCAGAAGTTCGAATCAAATTACGAA	1	0	0	0	0	0	0	0	0	0	0	0	0	0	0	0	0	0	0	0	0
CTTCTAACCCACAAATTATTTTCATA_ATCAGAAGTTCGAATCAAATTACGAA	19	0	4	2	2	0	4	0	0	2	3	2	1	0	3	2	0	1	0	0	0
CCATCAACAAACAACCGGGTTATCAA_ATCAGAAGTTCGAATCAAATTACGAA	76	3	2	5	3	5	7	3	6	2	5	7	1	3	5	1	0	0	0	0	1
TGTCAAATGTTGAAGGTGGTTGATGA_ATCAGAAGTTCGAATCAAATTACGAA	1	0	0	0	0	0	0	0	0	0	0	0	0	0	0	0	0	0	0	0	0
GTTGGAACCCACAAGGATTTTTTAAA_ATCAGAAGTTCGAATCAAATTACGAA	5	0	2	2	1	0	2	2	1	0	0	0	0	0	1	0	0	0	0	0	0
TCGCTAACGAACAAGACACTTTAAT_ATCAGAAGTTCGAATCAAATTACGAA	1	0	0	0	0	0	0	0	0	0	0	0	0	0	0	0	0	0	0	0	0
AAATCAAGGGTCAAGCTGTTTCCGTG_ATCAGAAGTTCGAATCAAATTACGAA	124	19	25	19	31	41	58	20	57	34	29	31	42	17	28	15	4	6	0	3	0
TGTCTAAGCGTTAACGATTTTAGGTG_ATCAGAAGTTCGAATCAAATTACGAA	21	7	5	2	1	1	1	0	0	0	0	0	0	0	0	0	0	0	0	0	0
ATAAGAACCTAGAATCTGATTAGGTT_ATCAGAAGTTCGAATCAAATTACGAA	54	5	7	1	10	3	3	3	2	5	6	4	0	1	0	4	0	1	0	0	0
CTTATAAGCTTTAACTTACTTTTTGT_ATCAGAAGTTCGAATCAAATTACGAA	1	0	0	0	0	0	0	0	0	0	0	0	0	0	0	0	0	0	0	0	0
AATGTAACATTTAACAAGATTGAATT_ATCAGAAGTTCGAATCAAATTACGAA	1	0	0	0	0	0	0	0	0	0	0	0	0	0	0	0	0	0	0	0	0
TTTGTAATTGTGAAGGGGGTTCCTTG_ATCAGAAGTTCGAATCAAATTACGAA	23	0	5	3	5	9	7	4	6	8	7	4	2	3	5	2	1	0	0	0	0
TACAAAACCGGTAAACGATTTATCTT_ATCAGAAGTTCGAATCAAATTACGAA	45	4	3	2	0	2	5	1	0	1	0	1	1	1	0	0	0	0	0	0	0
AGAAAAACGTCCAAAAGATTTTTCTT_ATCAGAAGTTCGAATCAAATTACGAA	68	1	2	1	2	3	5	2	0	0	1	0	1	0	0	1	0	0	0	0	0
AATTTAAACACTAATGTATTTTGATT_ATCAGAAGTTCGAATCAAATTACGAA	31	1	1	2	0	2	0	1	3	0	0	4	0	1	4	2	1	0	0	0	0
TCCCAAATCACGAATTATCTTGGAAC_ATCAGAAGTTCGAATCAAATTACGAA	1	0	0	0	0	0	0	0	0	0	0	0	0	0	0	0	0	0	0	0	0
CTTACAATATCGAAGTCGGTTTTATG_ATCAGAAGTTCGAATCAAATTACGAA	1	0	0	0	0	0	0	0	0	0	0	0	0	0	0	0	0	0	0	0	0
GAGCAAACATCCAACAATCTTGGACC_ATCAGAAGTTCGAATCAAATTACGAA	102	16	26	10	22	14	20	15	13	8	7	11	12	7	1	1	0	0	0	1	0
CTGGTAATGATTAAGTTCTTTAGGCT_ATCAGAAGTTCGAATCAAATTACGAA	1	0	0	0	0	0	0	0	0	0	0	0	0	0	0	0	0	0	0	0	0
CGAAGAAACACGAACAGGTTTCGTAA_ATCAGAAGTTCGAATCAAATTACGAA	111	18	19	13	21	17	22	7	22	13	19	10	11	11	13	7	2	0	1	1	1
CACAGAAAGCGGAACACTTTTAAGTT_ATCAGAAGTTCGAATCAAATTACGAA	1	0	0	0	0	0	0	0	0	0	0	0	0	0	0	0	0	0	0	0	0
GTACCAATTAGTAATATATTTAGGAA_ATCAGAAGTTCGAATCAAATTACGAA	1	0	0	0	0	0	0	0	0	0	0	0	0	0	0	0	0	0	0	0	0
TGATTATTATTAATATGTTTTTTCTT_ATCAGAAGTTCGAATCAAATTACGAA	1	0	0	0	0	0	0	0	0	0	0	0	0	0	0	0	0	0	0	0	0
GACTTAAAATTCAAGGGACTTGTGAG_ATCAGAAGTTCGAATCAAATTACGAA	1	0	0	0	0	0	0	0	0	0	0	0	0	0	0	0	0	0	0	0	0
AGTTAAATTGTAAATCTGTTTTGTTT_ATCAGAAGTTCGAATCAAATTACGAA	1	0	0	0	0	0	0	0	0	0	0	0	0	0	0	0	0	0	0	0	0
CATTGAACCGCAAATAAAATTTGTGG_ATCAGAAGTTCGAATCAAATTACGAA	28	3	11	5	9	5	17	7	10	5	10	10	8	2	10	2	0	0	0	0	0
TCAGAAAAATCAAATCTAGTTGGCTT_ATCAGAAGTTCGAATCAAATTACGAA	1	0	0	0	0	0	0	0	0	0	0	0	0	0	0	0	0	0	0	0	0
TTTTAAACAGGCAACGACATTGTCCC_ATCAGAAGTTCGAATCAAATTACGAA	41	7	8	1	2	5	8	4	5	6	2	3	1	2	3	4	3	0	0	0	0
TTATAAAAGTATAAGCCCATTCTGCG_ATCAGAAGTTCGAATCAAATTACGAA	13	1	1	5	4	6	5	5	3	2	2	0	1	0	2	2	0	0	0	0	4
CACACAATCTTCAATTTTGTTTCGAC_ATCAGAAGTTCGAATCAAATTACGAA	3	0	4	0	3	0	8	6	14	6	16	6	9	17	17	14	2	2	1	0	0
ACACTAAATGCCAAGGATATTGAGTT_ATCAGAAGTTCGAATCAAATTACGAA	20	1	1	1	0	0	0	0	0	0	0	0	0	0	0	0	0	0	0	0	0
TAGAAAATTTCGAATTCTTTTATTTG_ATCAGAAGTTCGAATCAAATTACGAA	2	0	0	0	0	0	0	0	0	0	0	0	0	0	0	0	0	0	0	0	0
TTTTGAACAGTCAAGTGGGTTCCCTG_ATCAGAAGTTCGAATCAAATTACGAA	23	1	3	0	1	0	4	1	2	3	3	4	10	0	10	4	2	6	2	0	0
CATGTAAAGAAGAATCTTTTAAC_ATCAGAAGTTCGAATCAAATTACGAA	1	0	0	0	0	0	0	0	0	0	0	0	0	0	0	0	0	0	0	0	0
CTTGCAAGTAGAAACTTAATTATCTT_ATCAGAAGTTCGAATCAAATTACGAA	46	3	1	0	2	1	14	4	2	3	10	11	0	1	8	1	0	2	0	0	0
TAGGGAACGTTTAAATAACTTAATAT_ATCAGAAGTTCGAATCAAATTACGAA	1	0	0	0	0	0	0	0	0	0	0	0	0	0	0	0	0	0	0	0	0
TTATTAATAAAAAATTGCATTAAGAT_ATCAGAAGTTCGAATCAAATTACGAA	7	0	0	2	0	0	0	1	0	0	1	2	0	0	0	1	0	0	0	0	0
CAAAAAAATTAGAATACCCTTCTTTC_ATCAGAAGTTCGAATCAAATTACGAA	26	2	2	1	4	1	8	4	5	2	3	3	2	0	0	1	0	0	0	0	0
AGACTAACCTTAAAGCCTCTTTTCAG_ATCAGAAGTTCGAATCAAATTACGAA	92	9	14	14	30	13	33	14	14	15	6	6	6	2	2	2	0	1	0	0	0
ATAACAAGTAGTAAATCGGTTCCTGG_ATCAGAAGTTCGAATCAAATTACGAA	27	4	5	0	0	2	7	4	0	0	0	0	0	0	0	0	0	0	0	0	0
CACACAACCATAAAGAATGTTGACTA_ATCAGAAGTTCGAATCAAATTACGAA	61	9	7	2	5	8	17	4	5	4	2	2	1	1	4	4	0	1	0	0	0
TCATCAACTATAAATCTTCTTTGTCG_ATCAGAAGTTCGAATCAAATTACGAA	132	15	14	12	19	13	42	15	25	30	25	18	19	23	43	20	8	7	0	1	8
TACGTAAAGATTAAGATGCTTTGATT_ATCAGAAGTTCGAATCAAATTACGAA	84	14	14	5	7	4	14	4	7	5	7	11	6	7	5	4	1	1	0	0	0
TTCCTAACCGGGAAATCTGTTGTACT_ATCAGAAGTTCGAATCAAATTACGAA	51	6	14	5	16	18	29	9	18	11	6	14	5	13	5	9	2	1	0	0	0
ATGGGAAAGTACAAGGCGTTTTGGTG_ATCAGAAGTTCGAATCAAATTACGAA	52	5	13	1	14	10	2	4	6	2	3	7	0	0	0	0	1	0	0	0	0
TAATAAATTCTTAAAGTATTTTAGAT_ATCAGAAGTTCGAATCAAATTACGAA	1	0	0	0	0	0	0	0	0	0	0	0	0	0	0	0	0	0	0	0	0
GCTCTAAGCGTAAATCGTATTGTTCG_ATCAGAAGTTCGAATCAAATTACGAA	51	13	12	9	35	30	29	32	31	6	16	8	3	5	4	1	0	0	2	0	0
AAGACAAGGTGAAATTATTTTATGGC_ATCAGAAGTTCGAATCAAATTACGAA	83	6	6	9	11	10	13	9	4	7	10	4	2	3	1	1	0	1	0	0	0
GTCCCAAGCACAAAACTGTTTTATAC_ATCAGAAGTTCGAATCAAATTACGAA	12	1	6	2	3	5	6	5	0	0	0	0	0	0	0	0	0	0	0	0	0
GAGACAAGGTAAAATGGCGTTGGGAG_ATCAGAAGTTCGAATCAAATTACGAA	152	34	37	29	53	41	60	37	47	35	33	27	21	17	25	12	12	3	0	1	0
TCTAAAATTTAGAAGGCGGTTTCGAA_ATCAGAAGTTCGAATCAAATTACGAA	3	0	0	0	0	0	0	1	0	0	1	0	0	0	0	0	0	0	0	0	0
GATTAAATTTATAAACTTTTTAGGTC_ATCAGAAGTTCGAATCAAATTACGAA	1	0	0	0	0	0	0	0	0	0	0	0	0	0	0	0	0	0	0	0	0
ACTTTAACGCCGAATTCGGTTTCGAT_ATCAGAAGTTCGAATCAAATTACGAA	27	8	3	3	6	4	4	2	2	1	1	1	0	0	0	0	0	0	0	0	0
GTGAGAATCATGAAGAGGGTTACCTG_ATCAGAAGTTCGAATCAAATTACGAA	211	33	66	38	62	46	62	20	46	26	15	23	10	6	10	10	3	2	1	0	0
TAGTGAACTGAGAAGTAAATTGGTCA_ATCAGAAGTTCGAATCAAATTACGAA	57	17	35	17	70	84	200	180	277	269	305	396	457	467	873	866	510	423	153	92	223
GAACCAAAGCTGAATATTTTTTACAT_ATCAGAAGTTCGAATCAAATTACGAA	1	0	0	0	0	0	0	0	0	0	0	0	0	0	0	0	0	0	0	0	0
AAGTAAACAGACAAACTTATTCTTGA_ATCAGAAGTTCGAATCAAATTACGAA	18	1	1	1	3	4	1	0	2	1	0	1	1	0	3	0	0	0	0	0	0
TAAAAAAAATTAAAACACGTTGAACA_ATCAGAAGTTCGAATCAAATTACGAA	53	2	6	3	13	14	20	6	4	5	5	10	2	1	3	1	0	0	0	0	0
TTCGAAATATTAAACTTCTTTTGAAT_ATCAGAAGTTCGAATCAAATTACGAA	8	0	1	0	0	1	1	0	1	2	0	3	0	0	0	1	0	0	0	0	0
TAATTAATTTTAAACAGGATTTTTAT_ATCAGAAGTTCGAATCAAATTACGAA	1	0	0	0	0	0	0	0	0	0	0	0	0	0	0	0	0	0	0	0	0
AAAGAAAGATCAAAACTTGTTTATTC_ATCAGAAGTTCGAATCAAATTACGAA	29	2	9	4	7	8	4	6	9	1	5	4	2	1	4	8	0	0	0	0	0
GCCTAAAATGCGAAGAGGTTTTGCCA_ATCAGAAGTTCGAATCAAATTACGAA	111	12	14	18	19	20	28	11	18	10	14	11	4	10	10	6	0	0	0	1	3
TTCTCAACCGACAAGTTCATTGGCAT_ATCAGAAGTTCGAATCAAATTACGAA	50	11	1	4	11	10	6	2	5	3	2	1	0	2	2	0	0	0	2	0	0
AACAAAACCTTCAACGACATTCGGAA_ATCAGAAGTTCGAATCAAATTACGAA	16	1	3	2	3	0	2	4	5	3	1	1	2	5	0	1	1	0	1	0	0
CTATCAACCCCTAAAATGGTTAGGCC_ATCAGAAGTTCGAATCAAATTACGAA	1	0	0	0	0	0	0	0	0	0	0	0	0	0	0	0	0	0	0	0	0
AAGTGAATGGCAACCTGGTTGGTGTA_ATCAGAAGTTCGAATCAAATTACGAA	1	0	0	0	0	0	0	0	0	0	0	0	0	0	0	0	0	0	0	0	0
GTGGGAAAATAGAATATGTTTTTTGG_ATCAGAAGTTCGAATCAAATTACGAA	41	4	10	10	10	3	8	9	2	2	1	0	0	0	2	2	0	0	0	0	0
TTTCGAATTGTAAATAACATTGGCAC_ATCAGAAGTTCGAATCAAATTACGAA	229	29	49	16	30	33	34	14	25	15	13	16	12	5	10	6	1	2	0	0	0
CCATTAAACTTTAATAGGTTTTTTAA_ATCAGAAGTTCGAATCAAATTACGAA	1	0	0	0	0	0	0	0	0	0	0	0	0	0	0	0	0	0	0	0	0
TACCTAAATCGTAAATGTGTTTCGAG_ATCAGAAGTTCGAATCAAATTACGAA	32	13	11	10	22	8	10	6	10	6	4	0	4	2	5	2	0	1	0	0	0
ATACTAAGACCGAAGCAGTTTGGGCC_ATCAGAAGTTCGAATCAAATTACGAA	53	7	13	0	1	5	9	4	2	3	2	1	1	1	13	2	2	0	0	0	0
GCTGAAATATAGAAGGAAATTCAGGC_ATCAGAAGTTCGAATCAAATTACGAA	69	11	15	7	21	14	16	19	13	3	4	7	4	2	5	2	2	1	0	0	0
AATTTAACTATCAAGCTTATTTGTGT_ATCAGAAGTTCGAATCAAATTACGAA	1	0	0	0	0	0	0	0	0	0	0	0	0	0	0	0	0	0	0	0	0
ATCTGAATTATTAATTCATTTCTTTC_ATCAGAAGTTCGAATCAAATTACGAA	1	0	0	0	0	0	0	0	0	0	0	0	0	0	0	0	0	0	0	0	0
CGTGAAACAGGCAAAGTGCTTTTATT_ATCAGAAGTTCGAATCAAATTACGAA	3	0	0	0	0	0	0	0	0	0	0	0	0	0	0	0	0	0	0	0	0
CCTTTAAGATAATAGACGCTTCCAGT_ATCAGAAGTTCGAATCAAATTACGAA	1	0	0	0	0	0	0	0	0	0	0	0	0	0	0	0	0	0	0	0	0
TGCACAATGGACAACGCCTTTTCGTC_ATCAGAAGTTCGAATCAAATTACGAA	16	5	4	2	3	3	4	1	3	3	0	1	2	1	1	2	1	0	1	0	0
TTTCTAACCAAGAAGTCGTTTCTCGC_ATCAGAAGTTCGAATCAAATTACGAA	1	0	0	0	0	0	0	0	0	0	0	0	0	0	0	0	0	0	0	0	0
ATTATAATATTCAAGCCGGTTAATTG_ATCAGAAGTTCGAATCAAATTACGAA	1	0	1	0	0	0	0	0	0	0	0	0	0	0	0	0	0	0	0	0	0
GTTCAAAAGCTGAACGGTGTTTGGAA_ATCAGAAGTTCGAATCAAATTACGAA	116	11	20	6	23	17	28	21	17	8	14	23	23	10	21	17	4	0	3	0	0
CTGACAATATTAAAAACCGTTGGGCT_ATCAGAAGTTCGAATCAAATTACGAA	25	0	2	0	2	2	4	1	0	0	0	0	1	1	0	0	0	0	0	0	0
ATTAAAATCGTTAATCTGCTTCCTAA_ATCAGAAGTTCGAATCAAATTACGAA	1	0	0	0	0	0	0	0	0	0	0	0	0	0	0	0	0	0	0	0	0
GTTTTAAATTACAATAATTTTACTGA_ATCAGAAGTTCGAATCAAATTACGAA	24	0	2	0	0	1	2	0	0	0	1	1	0	0	0	0	0	0	0	0	0
ACTATAATCGTAAACGGATTTTTTTT_ATCAGAAGTTCGAATCAAATTACGAA	56	0	3	0	1	0	6	4	0	1	2	1	0	0	0	0	0	0	0	0	0
AGGTTAAAACGAAATCCGATTGTTGC_ATCAGAAGTTCGAATCAAATTACGAA	33	1	3	3	8	8	11	5	5	5	0	6	7	2	0	3	1	1	0	0	0
TACGGAAATATGAATAGGGTTGGACG_ATCAGAAGTTCGAATCAAATTACGAA	10	4	6	5	7	8	8	10	9	5	5	5	3	1	3	1	0	0	0	0	0
TCTTCAACATTCAATGGTATTCTAGT_ATCAGAAGTTCGAATCAAATTACGAA	1	0	0	0	0	0	0	0	0	0	0	0	0	0	0	0	0	0	0	0	0
TCGTGAACCGTAAATATAATTGGGTT_ATCAGAAGTTCGAATCAAATTACGAA	41	1	7	2	8	1	6	6	8	2	11	1	1	2	2	6	0	0	0	0	0
ACGTGAAACGGCAATTGTTTTGTATT_ATCAGAAGTTCGAATCAAATTACGAA	79	11	7	5	7	6	2	2	3	2	1	0	0	0	0	1	0	0	0	0	0
TAGGGAAAAATTAACCCCATTTCGCT_ATCAGAAGTTCGAATCAAATTACGAA	220	30	19	24	31	28	50	23	26	15	12	17	18	5	14	13	3	3	1	2	1
GACTGAAGCATCAATCTATTTTATAA_ATCAGAAGTTCGAATCAAATTACGAA	35	0	0	1	0	0	2	0	0	0	0	3	1	0	0	1	0	1	0	0	0
ATATTAACATACAACAGTATTTACGG_ATCAGAAGTTCGAATCAAATTACGAA	84	6	11	6	9	6	23	19	26	12	21	14	9	7	6	9	2	5	3	2	4
CTTGGAAAGGTTAAAGTCGTTTTAAT_ATCAGAAGTTCGAATCAAATTACGAA	1	0	0	0	0	0	0	0	0	0	0	0	0	0	0	0	0	0	0	0	0
AATCTAACAGCTAAGGATTTCATCG_ATCAGAAGTTCGAATCAAATTACGAA	1	0	0	0	0	0	0	0	0	0	0	0	0	0	0	0	0	0	0	0	0
ATACTAATATAGAATTTATTTAAATG_ATCAGAAGTTCGAATCAAATTACGAA	1	0	0	0	0	0	0	0	0	0	0	0	0	0	0	0	0	0	0	0	0
GAGAAAATTTGTAAGCTAATTGCACT_ATCAGAAGTTCGAATCAAATTACGAA	83	29	18	13	19	22	19	13	15	4	5	9	5	2	8	5	3	1	0	0	0
ATCGTAATGAGCAAACATTTTTGAGC_ATCAGAAGTTCGAATCAAATTACGAA	1	0	0	0	0	0	0	0	0	0	0	0	0	0	0	0	0	0	0	0	0
ATTCTAAGCCGGAATTCGATTTGCTG_ATCAGAAGTTCGAATCAAATTACGAA	1	0	0	0	0	0	0	0	0	0	0	0	0	0	0	0	0	0	0	0	0
TCTTTAATTTCAAACTGCATTTACCG_ATCAGAAGTTCGAATCAAATTACGAA	44	5	12	8	8	15	12	11	6	9	2	3	6	6	0	2	0	0	0	1	0
ATAGAAATACTTAAATATGTTAGAAT_ATCAGAAGTTCGAATCAAATTACGAA	1	0	0	0	0	0	0	0	0	0	0	0	0	0	0	0	0	0	0	0	0
GTAACAACATCAAAATAACTTTATTA_ATCAGAAGTTCGAATCAAATTACGAA	1	0	0	0	0	0	0	0	0	0	0	0	0	0	0	0	0	0	0	0	0
ATCATAACTGAAAAGTATTTTCTTTA_ATCAGAAGTTCGAATCAAATTACGAA	157	5	10	5	7	12	13	11	2	3	6	11	2	1	3	0	1	1	1	0	0
AATGAAATATCTAATTTATTTAAGTC_ATCAGAAGTTCGAATCAAATTACGAA	1	0	0	0	0	0	0	0	0	0	0	0	0	0	0	0	0	0	0	0	0
TCAAAAACATGAAACACGCTTTTCAG_ATCAGAAGTTCGAATCAAATTACGAA	180	21	42	14	41	34	84	70	109	66	86	106	100	93	164	186	102	76	24	13	47
GTCTTAATCCTAAATTCGCTTTACCA_ATCAGAAGTTCGAATCAAATTACGAA	18	0	6	1	1	3	3	1	0	0	1	0	0	0	0	0	0	0	0	0	0
TTTTCAACTAAAAATGATATTCATTT_ATCAGAAGTTCGAATCAAATTACGAA	1	0	0	0	0	0	0	0	0	0	0	0	0	0	0	0	0	0	0	0	0
CTGACAATACACAATTTACTTGTTGC_ATCAGAAGTTCGAATCAAATTACGAA	124	18	31	8	16	13	17	8	10	1	2	3	1	0	0	0	0	0	0	0	0
CACACAAAGTCCAACAGTGTTCGGTT_ATCAGAAGTTCGAATCAAATTACGAA	19	6	9	2	15	6	7	10	3	2	2	1	0	0	0	0	1	0	0	0	0
ACTCTAACTGTGAAGTGGATTGAGCG_ATCAGAAGTTCGAATCAAATTACGAA	150	23	23	13	17	22	15	9	20	5	9	6	8	8	6	8	4	2	1	0	0
TAAATAATAAGCAAATAATTTACGCG_ATCAGAAGTTCGAATCAAATTACGAA	2	0	0	0	0	0	0	0	0	0	0	0	0	0	0	0	0	0	0	0	0
CTGGTAATGTGCAAGATATTTCTTGA_ATCAGAAGTTCGAATCAAATTACGAA	1	0	0	0	0	0	0	0	0	0	0	0	0	0	0	0	0	0	0	0	0
GAATTAAGATTCAACACCTTTTTGTT_ATCAGAAGTTCGAATCAAATTACGAA	5	1	2	0	3	2	1	2	5	0	1	2	0	1	1	2	0	0	0	0	0
CTAATAACATACAATTTGTTTGGAAT_ATCAGAAGTTCGAATCAAATTACGAA	1	0	0	0	0	0	0	0	0	0	0	0	0	0	0	0	0	0	0	0	0
TCTATAATACGGAAGGTGATTGGAAG_ATCAGAAGTTCGAATCAAATTACGAA	1	0	0	0	0	0	0	0	0	0	0	0	0	0	0	0	0	0	0	0	0
GGGGGAATAGCGAAGGGGGTTGGGCG_ATCAGAAGTTCGAATCAAATTACGAA	80	8	13	7	18	8	13	10	13	3	9	11	11	3	5	4	0	1	0	1	1
ACGACAATTAACAATAGTTTATTGA_ATCAGAAGTTCGAATCAAATTACGAA	1	0	0	0	0	0	0	0	0	0	0	0	0	0	0	0	0	0	0	0	0
GTAATAATATGTAAATTTTTTCTTTA_ATCAGAAGTTCGAATCAAATTACGAA	1	0	0	0	0	0	0	0	0	0	0	0	0	0	0	0	0	0	0	0	0
CGATGAAAAGAAAACAGCGTTACTAT_ATCAGAAGTTCGAATCAAATTACGAA	25	4	5	0	2	2	2	2	0	3	1	2	0	1	1	2	0	0	0	0	0
AGTGCAACTAACAAGTGACTTTTGTT_ATCAGAAGTTCGAATCAAATTACGAA	12	1	0	1	2	3	3	3	2	2	3	1	0	0	0	0	0	0	0	0	0
TTATCAAGGGGAACAGTATTGGGAG_ATCAGAAGTTCGAATCAAATTACGAA	1	0	0	0	1	0	0	0	0	0	0	0	0	0	0	0	0	0	0	0	0
TCGTAAAGCATCAACGTTATTAATTA_ATCAGAAGTTCGAATCAAATTACGAA	1	0	0	0	0	0	0	0	0	0	0	0	0	0	0	0	0	0	0	0	0
TCTTTAAAATATAATCAGTTTTTTTA_ATCAGAAGTTCGAATCAAATTACGAA	1	0	0	0	0	0	0	0	0	0	0	0	0	0	0	0	0	0	0	0	0
CTAGCAAAAAAAAACACCCTTACTGC_ATCAGAAGTTCGAATCAAATTACGAA	37	0	7	4	3	0	4	0	1	2	1	3	1	3	0	0	0	0	0	0	0
CTTACAAACACGAAAATAGTTTCCCC_ATCAGAAGTTCGAATCAAATTACGAA	29	2	2	0	1	0	1	1	0	0	0	0	0	0	0	0	0	0	0	0	0
ACGTAAAGATAAAAATCGTTTTTTTT_ATCAGAAGTTCGAATCAAATTACGAA	7	0	2	1	2	1	5	4	3	0	0	2	1	0	1	0	0	0	0	0	0
TGCATAAGTCCAAATCCTATTTGAGA_ATCAGAAGTTCGAATCAAATTACGAA	1	0	0	0	0	0	0	0	0	0	0	0	0	0	0	0	0	0	0	0	0
CCTTTAATACACAAATACATTCTCTT_ATCAGAAGTTCGAATCAAATTACGAA	24	2	5	1	1	0	2	0	0	1	2	2	8	3	5	2	1	0	0	0	0
ATCTGAATCTCAAAAGGGGTTTGTAC_ATCAGAAGTTCGAATCAAATTACGAA	1	0	0	0	0	0	0	0	0	0	0	0	0	0	0	0	0	0	0	0	0
GTTTCAATCAGTAAAGAAGTTACGTC_ATCAGAAGTTCGAATCAAATTACGAA	142	27	30	15	49	15	10	9	21	8	3	5	6	2	8	2	4	3	1	1	0
AGGGTAATATCTAACTCTCTTGTCTT_ATCAGAAGTTCGAATCAAATTACGAA	158	21	21	13	15	18	29	10	20	6	8	3	2	4	0	0	0	0	1	0	0
TAATAAATACTTAATTTCATTTATGA_ATCAGAAGTTCGAATCAAATTACGAA	11	0	0	0	0	0	1	0	0	0	0	1	0	0	0	0	0	0	0	0	0
AGCAGAATGAGTAATTTAGTTCGAGT_ATCAGAAGTTCGAATCAAATTACGAA	1	0	0	0	0	0	0	0	0	0	0	0	0	0	0	0	0	0	0	0	0
ATATAAATTTGTAAAAAAGTTTTGCT_ATCAGAAGTTCGAATCAAATTACGAA	1	0	0	0	0	0	0	0	0	0	0	0	0	0	0	0	0	0	0	0	0
TGATAAATTGTGAAGATGGTTTTTCG_ATCAGAAGTTCGAATCAAATTACGAA	1	0	0	0	0	0	0	0	0	0	0	0	0	0	0	0	0	0	0	0	0
TCTACAACTGGTAAAGAGTTTCCGGC_ATCAGAAGTTCGAATCAAATTACGAA	33	3	1	3	6	4	2	2	1	1	4	1	0	1	2	3	0	0	0	0	0
ATTGTAATAAGGAAGGCATTTGTACC_ATCAGAAGTTCGAATCAAATTACGAA	150	32	34	16	56	52	60	55	41	26	22	29	15	19	16	8	2	1	0	1	0
CTATGAAATTTTAACTTCGTTCAGAG_ATCAGAAGTTCGAATCAAATTACGAA	6	4	4	1	6	4	6	2	3	5	2	3	4	2	1	0	0	0	0	0	0
TAAAGAAACCGCAATTTAATTACCGG_ATCAGAAGTTCGAATCAAATTACGAA	15	0	3	0	4	1	3	2	4	2	3	2	3	1	0	1	0	0	0	0	0
GAAATAATTTGGAAGATTATTTATTC_ATCAGAAGTTCGAATCAAATTACGAA	1	0	0	0	0	0	0	0	0	0	0	0	0	0	0	0	0	0	0	0	0
ATCTAAAATGACAATCAATTTCATTC_ATCAGAAGTTCGAATCAAATTACGAA	58	11	5	2	6	3	6	3	7	1	1	9	3	6	7	3	0	1	0	0	0
AAAACAAAGATTAAAAGCATTTTCGA_ATCAGAAGTTCGAATCAAATTACGAA	100	9	18	5	8	6	14	7	14	7	10	9	1	4	8	1	0	0	0	0	0
AGTAGAAACAGCAATTCTGTTACAGA_ATCAGAAGTTCGAATCAAATTACGAA	12	2	1	3	1	1	3	8	5	4	7	2	9	4	4	7	1	0	0	0	0
TATTCAACTTTTAATATTGTTGATGT_ATCAGAAGTTCGAATCAAATTACGAA	50	6	6	3	14	5	12	10	2	7	14	14	9	13	21	16	3	6	1	2	2
AGTTTAAAATTAAATTAGTTTTGATG_ATCAGAAGTTCGAATCAAATTACGAA	1	0	0	0	0	0	0	0	0	0	0	0	0	0	0	0	0	0	0	0	0
CTCCGAATCTCCAATGAGGTTTGTGC_ATCAGAAGTTCGAATCAAATTACGAA	201	14	14	13	21	21	36	23	33	23	30	52	44	65	84	77	52	48	13	9	14
TCCATAAAGTGTAAATGTATTCCTCG_ATCAGAAGTTCGAATCAAATTACGAA	164	23	34	17	31	43	87	43	71	61	56	37	53	57	99	85	59	54	13	24	37
CATGGAACGTGTAATGAAGTTATGGT_ATCAGAAGTTCGAATCAAATTACGAA	28	5	10	7	16	18	22	28	15	9	9	6	11	4	0	1	0	0	0	0	0
TATATAAGTTGAAACTGCCTTTACTA_ATCAGAAGTTCGAATCAAATTACGAA	30	3	4	3	7	4	8	4	6	7	5	3	5	1	1	6	6	0	0	0	0
GGACTAAGGTGTAAGTGGTTTTAGCT_ATCAGAAGTTCGAATCAAATTACGAA	1	0	0	0	0	0	0	0	0	0	0	0	0	0	0	0	0	0	0	0	0
TGTCAAAAAAAAAACCGCGTTGGGAC_ATCAGAAGTTCGAATCAAATTACGAA	24	1	2	1	3	4	4	2	8	3	2	7	5	2	5	2	1	0	0	0	0
CTATAAAAAACAAACATGATTTACG_ATCAGAAGTTCGAATCAAATTACGAA	2	0	0	0	0	0	0	0	0	0	0	0	0	0	0	0	0	0	0	0	0
CCAAAAAACGTGAAGTTTGTTCGGGT_ATCAGAAGTTCGAATCAAATTACGAA	31	2	2	2	3	5	9	1	9	2	2	2	0	0	0	0	0	0	0	0	0
CGATAAAGGTTTAAGTTCTTTGATTG_ATCAGAAGTTCGAATCAAATTACGAA	123	5	23	10	16	11	31	13	14	10	10	12	4	7	4	2	2	0	0	0	0
ACCCTAACGGTCAATGCCATTTTTTA_ATCAGAAGTTCGAATCAAATTACGAA	96	5	23	7	4	3	1	5	1	2	6	2	2	3	1	0	0	0	0	0	0
TAATCAACATCTAAACCGATTTCTTT_ATCAGAAGTTCGAATCAAATTACGAA	9	3	1	0	1	2	4	2	0	1	0	0	0	0	0	0	0	0	0	1	0
CAATCAAGTGTTAATATTGTTTTCAG_ATCAGAAGTTCGAATCAAATTACGAA	88	14	12	7	17	11	22	19	17	10	13	6	4	8	6	3	4	0	1	0	0
ATATGAACATATAAAATACTTTTCTG_ATCAGAAGTTCGAATCAAATTACGAA	257	8	16	9	11	16	19	8	7	3	13	13	1	1	6	1	1	3	0	1	0
AAATTAAAAATAAAAAAAATTGGGTT_ATCAGAAGTTCGAATCAAATTACGAA	3	0	0	0	0	0	0	0	0	0	0	0	0	0	0	0	0	0	0	0	0
AGCCGAACCGCGAACCGTCTTTCCTT_ATCAGAAGTTCGAATCAAATTACGAA	122	8	22	10	12	14	16	9	14	4	6	4	0	0	4	1	0	0	0	0	0
ATTGCAATTTTGAAAGGAGTTACCTC_ATCAGAAGTTCGAATCAAATTACGAA	1	0	0	0	0	0	0	0	0	0	0	0	0	0	0	0	0	0	0	0	0
AAAAGAATATCGAACATGATTCCTTG_ATCAGAAGTTCGAATCAAATTACGAA	1	0	0	0	0	0	0	0	0	0	0	0	0	0	0	0	0	0	0	0	0
TACGAAATTTCTAAATTTGTTACAGA_ATCAGAAGTTCGAATCAAATTACGAA	1	0	0	0	0	0	0	0	0	0	0	0	0	0	0	0	0	0	0	0	0
GGCTCAAAACGCAAACTTTTTGTTAA_ATCAGAAGTTCGAATCAAATTACGAA	66	9	13	4	13	9	18	4	4	4	13	5	2	0	4	4	3	0	0	0	0
TACTGAACTTCTAACGGTTTTGCGTG_ATCAGAAGTTCGAATCAAATTACGAA	52	7	5	1	4	0	2	3	0	2	0	0	0	0	0	0	0	0	0	0	0
AATGTAAAGGGCAAGGTTTTTATAGG_ATCAGAAGTTCGAATCAAATTACGAA	114	12	21	3	19	9	24	6	18	10	21	19	16	28	35	30	13	8	6	3	8
AGCCTAATTTAAAATATGGTTGAGCT_ATCAGAAGTTCGAATCAAATTACGAA	2	0	0	0	1	0	0	0	0	0	0	0	0	0	0	0	0	0	0	0	0
CCAAAAACCTGCAATTGTATTACTGA_ATCAGAAGTTCGAATCAAATTACGAA	30	0	1	1	3	6	11	5	8	5	3	8	0	0	1	0	0	1	0	0	0
AGCAGAATTGTCAAGTATTTTGTTTT_ATCAGAAGTTCGAATCAAATTACGAA	1	0	0	0	0	0	0	0	0	0	0	0	0	0	0	0	0	0	0	0	0
TGAGGAACCGCTAACCTAATTTTGGG_ATCAGAAGTTCGAATCAAATTACGAA	38	5	1	1	5	3	7	2	2	1	3	8	0	2	0	0	0	0	0	0	0
TAGCAAACTTATAAGGACGTTGCTTG_ATCAGAAGTTCGAATCAAATTACGAA	34	5	10	4	9	3	18	6	10	2	4	1	6	2	5	2	1	0	0	0	0
GCGTTAACTGACAATTTTTTTCTCGT_ATCAGAAGTTCGAATCAAATTACGAA	35	11	7	8	6	11	21	6	6	8	7	7	15	12	15	4	1	1	0	1	0
TCGTAAAGAGAGAAAGATGTTGTTTA_ATCAGAAGTTCGAATCAAATTACGAA	52	5	5	2	9	9	13	7	3	7	3	5	3	6	4	4	0	0	0	0	0
TCCTAAAAGCCAAATCCCTTTAGACG_ATCAGAAGTTCGAATCAAATTACGAA	70	7	16	4	7	10	10	2	6	5	9	2	2	2	0	0	0	0	0	0	0
TTTTTAATAGAAAAATCTCTTTTATA_ATCAGAAGTTCGAATCAAATTACGAA	1	0	0	0	0	0	0	0	0	0	0	0	0	0	0	0	0	0	0	0	0
TTATTAATATTTAATTTTCTTAATGC_ATCAGAAGTTCGAATCAAATTACGAA	1	0	0	0	0	0	0	0	0	0	0	0	0	0	0	0	0	0	0	0	0
GCCTTAACCCGGAAGGATATTGGTTC_ATCAGAAGTTCGAATCAAATTACGAA	14	7	5	0	0	2	1	1	2	1	0	0	0	0	0	0	0	0	0	0	0
ATGTTAACATAAAAGTACTTTGGTTG_ATCAGAAGTTCGAATCAAATTACGAA	1	0	0	0	0	0	0	0	0	0	0	0	0	0	0	0	0	0	0	0	0
TAGTCAATATTCAATATAGTTCTTAT_ATCAGAAGTTCGAATCAAATTACGAA	24	0	0	0	0	1	1	1	1	0	2	0	0	0	0	0	0	0	0	0	0
TTTATAATAAGTAAATGTCTTAATAC_ATCAGAAGTTCGAATCAAATTACGAA	17	0	4	1	4	1	5	2	0	2	2	3	0	2	3	0	0	0	0	0	0
GGTGGAAGCGGCAACGAGGTTTCAGA_ATCAGAAGTTCGAATCAAATTACGAA	3	2	0	3	2	2	8	1	2	0	4	1	3	0	0	0	0	0	0	0	0
TTGCGAAACTTAAACTATGTTATTCA_ATCAGAAGTTCGAATCAAATTACGAA	1	0	0	0	0	0	0	0	0	0	0	0	0	0	0	0	0	0	0	0	0
TACATAAGGGGAAAGGATTTTATCAT_ATCAGAAGTTCGAATCAAATTACGAA	18	5	1	2	2	1	6	2	4	3	2	4	1	0	0	0	0	0	0	0	0
CGATTAAAAATGAAAATTATTCTCGC_ATCAGAAGTTCGAATCAAATTACGAA	79	4	5	6	12	5	17	5	11	4	2	2	5	2	9	14	1	3	0	0	0
GCTTAAATAGAGAATGCTATTCGGGG_ATCAGAAGTTCGAATCAAATTACGAA	86	10	6	5	3	4	5	2	1	1	0	0	2	2	1	0	0	0	0	0	0
AAGTGAAAGGCCAACCGTGTTCAGAG_ATCAGAAGTTCGAATCAAATTACGAA	11	0	1	0	0	0	0	0	0	0	0	0	0	0	0	0	0	0	0	0	0
CGTTTAAAAAGCAAGCACGTTGCGAG_ATCAGAAGTTCGAATCAAATTACGAA	1	1	0	0	0	0	0	0	0	0	0	0	0	0	0	0	0	0	0	0	0
AATGAAACTCTTAAATGTTTTTAAGC_ATCAGAAGTTCGAATCAAATTACGAA	1	0	0	0	0	0	0	0	0	0	0	0	0	0	0	0	0	0	0	0	0
ATCTCAATAGCCAATCTGTTTTACCG_ATCAGAAGTTCGAATCAAATTACGAA	11	2	0	0	2	4	4	2	4	0	0	0	0	0	0	0	0	0	0	0	0
ATCAAAAGACTTAACTAGCTTGAAGT_ATCAGAAGTTCGAATCAAATTACGAA	30	3	3	2	1	1	3	2	2	1	0	0	0	0	0	0	0	0	0	0	0
GTTCAAAAGCCAAAATCCCTTACTGA_ATCAGAAGTTCGAATCAAATTACGAA	42	1	9	5	8	6	6	2	0	8	1	1	2	2	1	0	0	0	0	0	0
ACTATAAAGTTAAATCTGATTATTTT_ATCAGAAGTTCGAATCAAATTACGAA	1	0	0	0	0	0	0	0	0	0	0	0	0	0	0	0	0	0	0	0	0
AATCTAATTGGAAACACGTTTCTTCC_ATCAGAAGTTCGAATCAAATTACGAA	47	11	13	6	5	2	6	2	10	2	1	3	1	0	4	6	0	2	0	0	0
CCTAAAAATCTTAAAGCGATTGAAGT_ATCAGAAGTTCGAATCAAATTACGAA	1	0	0	0	0	0	0	0	0	0	0	0	0	0	0	0	0	0	0	0	0
AACCTAACATCAAAAGCGATTATAAT_ATCAGAAGTTCGAATCAAATTACGAA	25	2	1	1	3	0	2	2	4	1	4	2	0	0	1	0	0	0	0	0	0
GCGGCAATAATAAAACTGATTCAGTG_ATCAGAAGTTCGAATCAAATTACGAA	18	6	6	1	6	1	0	0	1	1	0	4	0	0	0	0	0	0	0	0	0
TCATAAATCGTAAAAGCGTTTCGTTG_ATCAGAAGTTCGAATCAAATTACGAA	1	0	0	0	0	0	0	0	0	0	0	0	0	0	0	0	0	0	0	0	0
CCGCCAATTGGTAAGTGTGTTGACCC_ATCAGAAGTTCGAATCAAATTACGAA	2	0	0	0	0	0	0	0	0	0	0	0	0	0	0	0	0	0	0	0	0
ATATAAATTAATAAGTTTTTTTTTGG_ATCAGAAGTTCGAATCAAATTACGAA	1	0	0	0	0	0	0	0	0	0	0	0	0	0	0	0	0	0	0	0	0
GTTAGAATGTATAAGGCCCTTTTGAA_ATCAGAAGTTCGAATCAAATTACGAA	1	0	0	0	0	0	0	0	0	0	0	0	0	0	0	0	0	0	0	0	0
TTAGTAATCATAAAATCTATTTTTCC_ATCAGAAGTTCGAATCAAATTACGAA	1	0	0	0	0	0	0	0	0	0	0	0	0	0	0	0	0	0	0	0	0
ATTAAAAAATTAAAACATCTTTATTT_ATCAGAAGTTCGAATCAAATTACGAA	1	0	0	0	0	0	0	0	0	0	0	0	0	0	0	0	0	0	0	0	0
AGAAAAATATTGAATTAATTTGGTAG_ATCAGAAGTTCGAATCAAATTACGAA	19	1	1	0	2	1	1	1	1	0	2	1	2	0	0	0	0	0	0	0	0
AATGAAATTGTTAAAACTGTTTATGT_ATCAGAAGTTCGAATCAAATTACGAA	1	0	0	0	0	0	0	0	0	0	0	0	0	0	0	0	0	0	0	0	0
GGGGAAAACACGAACCTGCTTACATG_ATCAGAAGTTCGAATCAAATTACGAA	8	4	6	4	5	3	3	2	3	2	2	3	4	1	0	2	1	3	0	0	0
TTTTTAAAGCGTAATCTTATTTTTAT_ATCAGAAGTTCGAATCAAATTACGAA	3	0	0	0	0	0	0	0	0	0	0	0	0	0	0	0	0	0	0	0	0
CCGCTAAACGGTAAGCCTTTTCATTC_ATCAGAAGTTCGAATCAAATTACGAA	1	0	0	0	0	0	0	0	0	0	0	0	0	0	0	0	0	0	0	0	0
CACGAAAAACGGAAAACGGTTCGCGA_ATCAGAAGTTCGAATCAAATTACGAA	26	0	1	2	1	1	0	1	0	1	0	0	1	0	0	0	0	0	0	0	0
TTCACAACATTGAATCGGCTTTATGT_ATCAGAAGTTCGAATCAAATTACGAA	13	4	1	1	3	7	1	4	2	6	4	1	0	0	0	0	0	0	0	0	0
GACGAAATCTCGAATACTGTTGCCGG_ATCAGAAGTTCGAATCAAATTACGAA	50	7	8	7	8	5	6	4	10	0	4	3	0	1	1	2	1	0	0	0	0
ACTGAAACTCGGAAATATGTTGTGTG_ATCAGAAGTTCGAATCAAATTACGAA	16	3	8	3	3	4	7	2	1	1	2	3	3	1	2	1	0	0	0	0	0
GTAAAAAGTAGCAAGATCTTTTGAAG_ATCAGAAGTTCGAATCAAATTACGAA	67	11	9	5	4	6	12	7	7	2	3	5	4	4	2	7	1	4	1	0	6
CTCGCAAGATACAAGGGGTTTGGTTG_ATCAGAAGTTCGAATCAAATTACGAA	1	0	0	0	0	0	0	0	0	0	0	0	0	0	0	0	0	0	0	0	0
TCGTTAACTGGCAATGCTCTTCATTG_ATCAGAAGTTCGAATCAAATTACGAA	77	12	16	9	16	8	24	13	8	6	6	1	1	2	0	0	0	0	0	0	0
TGTTGAACATTTAACATACTTTTTGT_ATCAGAAGTTCGAATCAAATTACGAA	1	0	0	0	0	0	0	0	0	0	0	0	0	0	0	0	0	0	0	0	0
TATACAATTTTCAAATGTATTAATGA_ATCAGAAGTTCGAATCAAATTACGAA	41	2	4	0	3	4	8	1	1	1	4	1	0	1	0	0	0	0	0	0	0
TAATGAAATGTGAACTTGATTAAGGC_ATCAGAAGTTCGAATCAAATTACGAA	35	5	6	2	9	8	11	4	12	11	2	4	6	5	3	1	0	0	0	0	0
AAGGTAAGCTATAATAGTGTTACGGT_ATCAGAAGTTCGAATCAAATTACGAA	239	18	50	16	53	33	50	26	43	21	13	17	22	9	9	2	2	1	0	2	0
TCCTCAATAGTTAAAGAGATTTGCTG_ATCAGAAGTTCGAATCAAATTACGAA	1	0	0	1	0	0	0	0	0	0	0	0	0	0	0	0	0	0	0	0	0
TCTTCAATTCTGAAACAGTTTTTAAA_ATCAGAAGTTCGAATCAAATTACGAA	6	0	0	1	1	2	8	0	0	1	1	3	0	0	2	3	0	1	0	0	2
TTACAAACTCGAAATTTTCGTTGGTTT_ATCAGAAGTTCGAATCAAATTACGAA	25	2	6	1	4	3	5	1	4	1	1	0	0	0	0	0	0	0	0	0	0
TTTCAAAAAGCAAACTCTTTTGTTTG_ATCAGAAGTTCGAATCAAATTACGAA	34	8	7	5	4	6	14	8	5	1	3	3	2	6	2	2	0	0	1	0	0
GTAAAAAACTGTAATACCCTTTCGGT_ATCAGAAGTTCGAATCAAATTACGAA	18	4	7	1	5	2	7	5	7	1	1	2	2	0	2	0	0	0	0	0	0
ATACAAAATGCCAAGGATTTTTATTT_ATCAGAAGTTCGAATCAAATTACGAA	34	0	2	1	1	0	5	1	0	1	0	0	0	0	2	0	0	0	0	0	0
TATAGAAAATAGAAGTATTTTGGACG_ATCAGAAGTTCGAATCAAATTACGAA	1	0	0	0	0	0	0	0	0	0	0	0	0	0	0	0	0	0	0	0	0
GGTTCAATATCAAACGTTATTTGCAT_ATCAGAAGTTCGAATCAAATTACGAA	62	14	24	9	30	21	35	10	11	3	5	2	3	1	1	2	0	2	0	0	0
GTTTTAAGTAGCAATTCAATTACCAG_ATCAGAAGTTCGAATCAAATTACGAA	161	30	30	14	27	13	35	22	21	5	8	8	12	5	11	3	2	0	0	0	0
TTATCAACCCTGAAGTCTATTCCTAA_ATCAGAAGTTCGAATCAAATTACGAA	86	13	15	3	9	10	7	7	5	1	4	2	4	5	3	0	0	1	0	1	0
TAGTTAATAACTAATGACATATTGC_ATCAGAAGTTCGAATCAAATTACGAA	1	0	0	0	0	0	0	0	0	0	0	0	0	0	0	0	0	0	0	0	0
TGATCAAATAGTAAGTCGGTTGGGCA_ATCAGAAGTTCGAATCAAATTACGAA	1	0	0	0	0	0	0	0	0	0	0	0	0	0	0	0	0	0	0	0	0
AAATTCAGCTGAAACATACTTTAAGA_ATCAGAAGTTCGAATCAAATTACGAA	1	0	0	0	0	0	0	0	0	0	0	0	0	0	0	0	0	0	0	0	0
TTGAAAACCTCTAATCAAATTGAGTT_ATCAGAAGTTCGAATCAAATTACGAA	11	1	1	0	0	0	3	2	0	0	1	0	0	0	0	0	1	0	0	0	0
TTAATAAGGCCTAATGAATTGTAAG_ATCAGAAGTTCGAATCAAATTACGAA	166	18	23	14	31	20	41	16	22	17	15	17	17	7	13	5	2	0	0	0	0
TCTACAACGCCCAATTGTCTTAGTGA_ATCAGAAGTTCGAATCAAATTACGAA	46	5	6	3	10	8	13	11	8	4	0	2	7	6	3	5	4	1	0	0	0
TTATCAAATTCTAATGGATTTAGTTT_ATCAGAAGTTCGAATCAAATTACGAA	1	0	0	0	0	0	0	0	0	0	0	0	0	0	0	0	0	0	0	0	0
ATCACAATATTCAAAAAAATTCACAT_ATCAGAAGTTCGAATCAAATTACGAA	1	0	0	0	0	0	0	0	0	0	0	0	0	0	0	0	0	0	0	0	0
ACTTCAAAATTGAAGATGTTTGGCGG_ATCAGAAGTTCGAATCAAATTACGAA	92	13	15	7	15	12	18	13	8	11	10	9	10	7	7	6	1	3	1	0	0
ATTTAAATTTATAATCATGTTCAATC_ATCAGAAGTTCGAATCAAATTACGAA	1	0	0	0	0	0	0	0	0	0	0	0	0	0	0	0	0	0	0	0	0
ACGATAAATTAGAAAGGGATTTGCTG_ATCAGAAGTTCGAATCAAATTACGAA	9	1	2	0	1	3	2	0	1	0	0	0	2	2	0	0	0	0	0	0	0
TATTAAACGGGAAAAGGGGTTTGACA_ATCAGAAGTTCGAATCAAATTACGAA	12	0	0	0	0	0	0	0	0	0	0	0	0	0	0	0	0	0	0	0	0
TCTACAAACGGCAAAAGAATTAGTGT_ATCAGAAGTTCGAATCAAATTACGAA	58	11	7	5	6	4	10	6	1	3	7	3	5	2	0	3	2	0	0	0	0
ACGCTAACTGCGAATTATATTCCTCG_ATCAGAAGTTCGAATCAAATTACGAA	165	24	29	12	22	10	27	13	17	8	3	9	11	6	4	1	0	0	1	0	0
CTACGAATTATAAAACGATTTGAGGT_ATCAGAAGTTCGAATCAAATTACGAA	14	1	1	1	1	1	2	4	3	0	0	1	4	2	6	1	0	0	0	0	0
TGTTCAATTTCTAATAGATTTGTTGT_ATCAGAAGTTCGAATCAAATTACGAA	1	0	0	0	0	0	0	0	0	0	0	0	0	0	0	0	0	0	0	0	0
ACAAGAACTACTAATGCTTTTTTTAA_ATCAGAAGTTCGAATCAAATTACGAA	1	0	0	0	0	0	0	0	0	0	0	0	0	0	0	0	0	0	0	0	0
CGATAAATCATCAACACTTTTTGGAT_ATCAGAAGTTCGAATCAAATTACGAA	1	0	0	0	0	0	0	0	0	0	0	0	0	0	0	0	0	0	0	0	0
TCTATAATTACTAAGCAAGTTTAGAA_ATCAGAAGTTCGAATCAAATTACGAA	18	1	2	0	0	0	2	0	0	0	0	0	0	0	0	0	0	0	0	0	0
TAGGTAATGAAAAACTACTTTGCTGT_ATCAGAAGTTCGAATCAAATTACGAA	19	2	5	6	2	5	4	5	4	7	6	1	3	3	0	0	0	0	0	0	0
ACGGAAAGCGAAAATGTACTTTCGTA_ATCAGAAGTTCGAATCAAATTACGAA	37	5	11	4	8	9	18	10	12	5	4	5	1	2	5	0	0	0	0	0	0
GTCAAAAACACCAAAATAGTTTGTGT_ATCAGAAGTTCGAATCAAATTACGAA	107	14	22	5	6	8	7	5	10	6	5	12	9	8	6	9	3	1	0	0	0
TTATAAATTGATAAGCTGTTTAGTTT_ATCAGAAGTTCGAATCAAATTACGAA	1	0	0	0	0	0	0	0	0	0	0	0	0	0	0	0	0	0	0	0	0
CTTTCAACCTTCAAGTGTATTTGTAA_ATCAGAAGTTCGAATCAAATTACGAA	37	0	1	2	3	0	3	0	2	1	1	2	0	0	2	5	1	0	0	0	0
CATTAAAATGAGAAGCATATTCAGAA_ATCAGAAGTTCGAATCAAATTACGAA	1	0	0	0	0	0	0	0	0	0	0	0	0	0	0	0	0	0	0	0	0
CGTCGAATGCTGAAGGTGCTTTCTGT_ATCAGAAGTTCGAATCAAATTACGAA	1	0	0	0	0	0	0	0	0	0	0	0	0	0	0	0	0	0	0	0	0
CCTGAAAAAAAAAAATAGTTTCCGTC_ATCAGAAGTTCGAATCAAATTACGAA	1	0	0	0	0	0	0	0	0	0	0	0	0	0	0	0	0	0	0	0	0
CCCGTAACAACAAACCTGCTTCAATG_ATCAGAAGTTCGAATCAAATTACGAA	11	3	12	8	4	5	9	5	5	5	2	1	2	1	3	1	1	1	0	0	0
TCAATAAACCCAAAGGTTGTTACGGG_ATCAGAAGTTCGAATCAAATTACGAA	39	2	2	1	3	4	8	6	6	4	3	3	0	1	0	6	0	2	0	1	0
CCTTAAATACGTAACTCCGTTGCCTT_ATCAGAAGTTCGAATCAAATTACGAA	26	2	4	0	1	2	0	0	2	0	0	0	0	0	0	0	0	0	0	0	0
ATGGAAATTTATAACTGCGTTTCCCG_ATCAGAAGTTCGAATCAAATTACGAA	1	0	0	0	0	0	0	0	0	0	0	0	0	0	0	0	0	0	0	0	0
CAATAAAGACAAAAGTGTTTTCAAGTG_ATCAGAAGTTCGAATCAAATTACGAA	24	2	4	3	4	5	2	1	1	0	0	1	0	0	0	0	0	0	0	0	0
ACGCCAACCTTGAAGGACATTGGTCC_ATCAGAAGTTCGAATCAAATTACGAA	61	22	20	13	27	32	24	12	12	8	12	15	6	7	13	3	9	6	1	1	6
TAAGTAATACATAACTCAATTTTTGT_ATCAGAAGTTCGAATCAAATTACGAA	1	0	0	0	0	0	0	0	0	0	0	0	0	0	0	0	0	0	0	0	0
GATTAAAATGGGAAGACAGTTTTGTA_ATCAGAAGTTCGAATCAAATTACGAA	40	11	11	5	16	13	12	4	6	4	4	2	7	4	4	1	5	0	0	0	0
TCACGAACTATGAACGCGCTTATCCC_ATCAGAAGTTCGAATCAAATTACGAA	32	10	18	1	4	1	4	6	2	1	0	1	0	0	0	2	2	0	1	0	0
CGATAAATTTTTAAGTTAGTTGGGAT_ATCAGAAGTTCGAATCAAATTACGAA	1	0	0	0	0	0	0	0	0	0	0	0	0	0	0	0	0	0	0	0	0
TCGGCAACTTAAAAATGTTTTTGATG_ATCAGAAGTTCGAATCAAATTACGAA	21	3	0	0	1	0	1	3	2	0	0	0	0	0	0	0	1	0	0	0	0
TACTGAATAACTAATCAGTTTCATGT_ATCAGAAGTTCGAATCAAATTACGAA	26	3	1	0	6	3	8	2	3	1	2	4	1	0	0	0	0	0	0	0	0
CAGCTAAGACATAAAGACTTTCCGGG_ATCAGAAGTTCGAATCAAATTACGAA	59	5	5	13	20	11	18	10	17	6	4	12	5	4	4	4	1	2	1	0	0
CAGGAAAACGTTAAGGGTGTTGGGGT_ATCAGAAGTTCGAATCAAATTACGAA	12	2	3	0	0	1	0	0	3	0	0	0	1	0	1	0	0	0	0	0	0
TATTCAATCCATAAGTGTATTGTCAG_ATCAGAAGTTCGAATCAAATTACGAA	29	12	8	4	6	4	10	2	3	1	5	3	2	2	2	1	0	3	0	0	0
CGCGAAATCTTCAATATCCTTAGTGC_ATCAGAAGTTCGAATCAAATTACGAA	37	5	6	2	5	1	6	6	7	4	3	3	2	0	0	0	0	0	0	1	0
CTTTGAAGTGACAAGTAAGTTCTAGG_ATCAGAAGTTCGAATCAAATTACGAA	11	0	0	0	0	0	0	0	0	0	0	0	0	0	0	0	0	0	0	0	0
ATTAGAACACTAAAGGCTTTTTGGCG_ATCAGAAGTTCGAATCAAATTACGAA	27	3	6	1	5	5	2	1	11	5	3	1	2	0	0	0	0	0	0	0	0
GTATGAAATTGGAAGATGGTTCAACA_ATCAGAAGTTCGAATCAAATTACGAA	32	6	8	4	3	6	6	7	3	4	8	6	4	4	13	1	0	0	0	0	0
TCGCGAAATCCAAAGTGGCTTATAGG_ATCAGAAGTTCGAATCAAATTACGAA	99	20	23	14	18	17	39	18	20	17	11	12	9	6	14	12	4	1	0	0	0
ATAAGAAAAGTAAAGGTATTTATTAT_ATCAGAAGTTCGAATCAAATTACGAA	4	0	0	0	0	0	0	0	0	0	0	1	1	0	6	12	1	2	0	1	4
CATTGAAGTGGAAACGGTATTCGGTC_ATCAGAAGTTCGAATCAAATTACGAA	64	8	15	4	14	2	8	5	5	4	1	3	2	0	2	2	0	1	1	0	0
GCTAGAAAAGATAAGCGTTTTTCAAT_ATCAGAAGTTCGAATCAAATTACGAA	3	0	0	0	1	0	0	0	0	0	0	0	1	0	2	1	0	1	0	0	0
GACGTAATCACCAACGGGCTTGAGGG_ATCAGAAGTTCGAATCAAATTACGAA	17	2	1	2	3	2	0	0	0	2	1	0	0	0	0	0	0	0	0	0	0
CTCCAAATCCATAAATCAATTTCATG_ATCAGAAGTTCGAATCAAATTACGAA	79	9	17	9	17	10	23	13	22	15	18	15	8	9	18	14	4	1	2	0	0
TCGTTAAAATGCAAGAATCTTCGTTG_ATCAGAAGTTCGAATCAAATTACGAA	6	0	1	0	2	0	0	1	1	0	0	0	0	0	0	0	0	0	0	0	0
TCTTAAAATGGTAATTGTTTTGGTAT_ATCAGAAGTTCGAATCAAATTACGAA	1	0	0	0	0	0	0	0	0	0	0	0	0	0	0	0	0	0	0	0	0
CCAGCAACTAGAAATATGCTTCGAAC_ATCAGAAGTTCGAATCAAATTACGAA	1	0	0	0	0	0	0	0	0	0	0	0	0	0	0	0	0	0	0	0	0
CTCAGAATATTGAACCTTGTTATAAT_ATCAGAAGTTCGAATCAAATTACGAA	61	1	2	3	1	3	10	10	6	5	2	8	4	2	8	3	0	4	1	0	2
CAAGTAAAGCTAAAAGATCTTGCGAT_ATCAGAAGTTCGAATCAAATTACGAA	24	4	7	3	4	5	6	4	4	6	6	5	5	2	6	2	0	3	1	0	0
AAGCAAACGCGAAAGGTGTTTTATTT_ATCAGAAGTTCGAATCAAATTACGAA	1	0	0	0	0	0	0	0	0	0	0	0	0	0	0	0	0	0	0	0	0
TTGATAAAATATAATGATTTTTCGGT_ATCAGAAGTTCGAATCAAATTACGAA	1	0	0	0	0	0	0	0	0	0	0	0	0	0	0	0	0	0	0	0	0
CCAAGAACAGAAAACTACCTTGTGGC_ATCAGAAGTTCGAATCAAATTACGAA	6	2	7	0	2	7	7	2	4	2	3	0	1	0	4	1	0	1	0	0	0
GCTAAAAGCGCTAATAGAGTTTAGCA_ATCAGAAGTTCGAATCAAATTACGAA	37	6	15	10	16	10	8	10	10	5	12	13	6	6	9	2	0	0	1	0	0
CCGACAATTTACAATCTTCTTTTTAA_ATCAGAAGTTCGAATCAAATTACGAA	11	0	0	0	0	0	1	1	0	2	2	6	1	0	0	1	0	0	0	0	1
GTGCTAATAACAATGTGATTATGTA_ATCAGAAGTTCGAATCAAATTACGAA	2	0	0	0	0	0	0	0	0	0	0	0	0	0	0	0	0	0	0	0	0
ACCAAAAATTTCAACATTCTTAGGGC_ATCAGAAGTTCGAATCAAATTACGAA	13	3	3	0	1	1	0	0	2	0	0	1	0	0	0	0	0	1	0	0	0
CGCCGAATGAAGAATCAGTTTGTTTC_ATCAGAAGTTCGAATCAAATTACGAA	41	4	5	0	1	1	6	1	0	2	0	1	2	0	1	6	1	0	0	0	0
GAAGAAATAAGTAAGGGTCTTCTGCA_ATCAGAAGTTCGAATCAAATTACGAA	17	0	1	1	4	2	4	3	2	2	1	0	0	0	0	0	0	0	0	0	0
GATTAAACAGTCAAAGTTTTTAAGGT_ATCAGAAGTTCGAATCAAATTACGAA	21	1	1	0	4	0	2	1	1	2	3	6	0	0	3	0	0	0	0	0	0
TAATAAATTGTTAACGGGATTGTAAC_ATCAGAAGTTCGAATCAAATTACGAA	1	0	0	0	0	0	0	0	0	0	0	0	0	0	0	0	0	0	0	0	0
CATTGAATCGACAAAGTGATTGATTG_ATCAGAAGTTCGAATCAAATTACGAA	45	2	5	3	5	4	11	1	4	2	3	0	1	0	0	0	0	0	0	0	0
ATAGGAATATCAAATGATCTTAGCGA_ATCAGAAGTTCGAATCAAATTACGAA	44	4	10	3	19	11	19	9	9	4	15	5	7	2	4	0	0	0	0	0	0
CCGCTAAAAGATAATTACGTTGGTGT_ATCAGAAGTTCGAATCAAATTACGAA	30	5	7	5	7	7	3	4	1	2	5	3	5	1	1	1	1	2	0	0	1
GACATAAAACAGAAGGGGTTTGAGAG_ATCAGAAGTTCGAATCAAATTACGAA	33	3	9	3	1	1	3	3	1	2	3	1	0	0	1	0	0	0	2	0	0
TAATAAAACGATAAGTTATTTCTTCA_ATCAGAAGTTCGAATCAAATTACGAA	53	2	8	1	0	5	8	5	3	7	4	2	5	2	1	0	1	0	0	0	0
TGCGGAACCTGTAAAGTGGATTTCAAT_ATCAGAAGTTCGAATCAAATTACGAA	51	5	7	4	1	2	4	7	2	2	1	3	1	2	0	0	1	0	0	0	0
AAACTAACTCCTAACCATCTTTGCGA_ATCAGAAGTTCGAATCAAATTACGAA	13	2	9	3	2	2	10	9	12	2	8	4	5	5	24	21	2	0	0	0	0
ATAGTAATGGGAAATAAGATTCCTAT_ATCAGAAGTTCGAATCAAATTACGAA	25	4	8	1	7	4	11	3	3	4	4	4	1	3	2	2	0	0	1	0	0
TTAATAACGGTAAAACTCATTAAGCT_ATCAGAAGTTCGAATCAAATTACGAA	25	6	5	6	9	3	7	6	4	5	4	4	2	3	4	1	2	2	0	0	0
CTGACAATACGTAACCTATTTTATCT_ATCAGAAGTTCGAATCAAATTACGAA	3	0	0	0	0	0	0	0	0	0	0	0	0	0	0	0	0	0	0	0	0
GTTTAAATATAAAACCGATTTCAGAT_ATCAGAAGTTCGAATCAAATTACGAA	1	0	0	0	0	0	0	0	0	0	0	0	0	0	0	0	0	0	0	0	0
TCACAAACATTTAATGTTATTTAGCT_ATCAGAAGTTCGAATCAAATTACGAA	22	3	2	5	3	1	5	5	2	0	2	0	2	3	2	1	0	0	0	0	0
GCTTCAAACCCTAAGTTCGTTCCTAT_ATCAGAAGTTCGAATCAAATTACGAA	23	7	8	3	4	6	4	2	1	0	0	1	2	1	0	0	0	0	0	0	0
AAGTCAATCATCAAGGTTCTTCATGT_ATCAGAAGTTCGAATCAAATTACGAA	6	2	4	1	3	6	12	1	3	2	3	0	0	0	0	0	1	0	0	0	0
ACAACAAAAGCGAATAGGATTACGTT_ATCAGAAGTTCGAATCAAATTACGAA	85	2	13	1	3	5	13	16	20	7	3	12	3	4	4	5	0	2	0	1	0
GTAGTAATGGCAAACGATCTTTGCGG_ATCAGAAGTTCGAATCAAATTACGAA	32	6	2	1	7	9	13	5	13	5	16	8	12	7	13	12	5	4	3	0	1
TACAAATGGTTTAATATTATTGTTAA_ATCAGAAGTTCGAATCAAATTACGAA	1	0	0	0	0	0	0	0	0	0	0	0	0	0	0	0	0	0	0	0	0
CGATGAACTTTAAATTAGTTTCTTGC_ATCAGAAGTTCGAATCAAATTACGAA	30	4	4	2	2	2	7	2	8	3	3	1	1	0	1	1	0	1	0	0	0
TCCATAATTGCAAAGAATTTTAACGT_ATCAGAAGTTCGAATCAAATTACGAA	22	3	1	1	5	2	9	0	6	0	1	0	1	0	0	0	0	0	0	0	0
GCCCTAAGTTCTAACTGCTTTATACA_ATCAGAAGTTCGAATCAAATTACGAA	86	7	15	10	6	6	10	5	3	3	1	0	0	0	0	0	0	0	0	0	0
TCCGGAAGTAGAAAGGGAGTTTTGAT_ATCAGAAGTTCGAATCAAATTACGAA	1	0	0	0	0	0	0	0	0	0	0	0	0	0	0	0	0	0	0	0	0
TATAAAACTTTCAATTTTTTAAGAC_ATCAGAAGTTCGAATCAAATTACGAA	1	0	0	0	0	0	0	0	0	0	0	0	0	0	0	0	0	0	0	0	0
GGAAGAACGGCAAACGGCTTTAATGG_ATCAGAAGTTCGAATCAAATTACGAA	121	15	15	5	24	13	36	9	16	10	4	19	9	10	17	7	2	1	2	1	2
GTAACAAAATGGAACTGCCTTCCCTC_ATCAGAAGTTCGAATCAAATTACGAA	37	7	11	9	9	13	15	16	14	13	11	7	2	4	7	6	4	0	0	1	0
TGGTAAAGGGGCAATTGACTTGTGAA_ATCAGAAGTTCGAATCAAATTACGAA	27	2	4	4	9	6	7	4	3	3	6	4	1	3	5	3	0	0	0	0	0
CAGGAAAATGCGAAATGCATTCTGTG_ATCAGAAGTTCGAATCAAATTACGAA	11	1	4	3	2	3	2	0	4	2	0	0	0	0	0	0	0	0	0	0	0
CTGAAAAAGATTAAAAATCTTATCAA_ATCAGAAGTTCGAATCAAATTACGAA	2	1	0	0	0	0	2	0	0	0	0	0	0	0	0	0	0	0	0	0	0
AATATAATATGTAATAACTTTTTCTG_ATCAGAAGTTCGAATCAAATTACGAA	1	0	0	0	0	0	0	0	0	0	0	0	0	0	0	0	0	0	0	0	0
ACCACAAGTGTAAAGGCGGTTCGACG_ATCAGAAGTTCGAATCAAATTACGAA	100	18	20	10	19	17	26	12	16	9	14	7	5	3	14	3	1	2	1	0	0
AGTTTAATGATGAATGTGGTTTTTCA_ATCAGAAGTTCGAATCAAATTACGAA	57	3	5	2	8	2	4	5	10	4	1	1	1	1	6	0	0	0	0	0	0
ATTTGAATACCTAACTGTTTTTTTTA_ATCAGAAGTTCGAATCAAATTACGAA	1	0	0	0	0	0	0	0	0	0	0	0	0	0	0	0	0	0	0	0	0
CGATGAAGAGTTAATCCTGTTGCGGG_ATCAGAAGTTCGAATCAAATTACGAA	28	2	5	3	2	2	0	1	1	1	0	1	0	0	0	0	0	0	0	0	0
ACAATAAAACCCAACTTAGTTCGTCT_ATCAGAAGTTCGAATCAAATTACGAA	31	5	16	8	28	24	48	28	94	70	59	79	100	101	169	185	109	87	29	29	54
TCTTGAATCGAGAAAGCTGTTCACTC_ATCAGAAGTTCGAATCAAATTACGAA	1	0	0	0	0	0	0	0	0	0	0	0	0	0	0	0	0	0	0	0	0
CAACGAATATTTAATCTGATTGTTCC_ATCAGAAGTTCGAATCAAATTACGAA	45	3	4	4	8	7	12	9	16	3	8	4	5	4	3	2	3	0	0	3	0
TAATTAAACTTAAGCAAATTTTGAT_ATCAGAAGTTCGAATCAAATTACGAA	2	0	0	0	0	0	0	0	0	0	0	0	0	0	0	0	0	0	0	0	0
GCTGCAAGAAATAACGAGGTTATTGA_ATCAGAAGTTCGAATCAAATTACGAA	79	13	17	2	14	11	17	5	5	7	6	3	4	4	2	2	0	0	0	0	0
CGCGCAACGGGGAAGGAAGTTGGAGG_ATCAGAAGTTCGAATCAAATTACGAA	88	11	7	3	1	8	15	8	13	2	3	12	9	3	0	0	1	1	0	0	0
CCTTAAATATAGAAGTGGTTTAGCTG_ATCAGAAGTTCGAATCAAATTACGAA	100	9	10	5	10	7	19	5	10	7	4	5	3	2	8	7	1	6	0	0	0
ATTAAAATTCCCAAGCATTTTTACAG_ATCAGAAGTTCGAATCAAATTACGAA	46	1	9	3	22	18	66	26	66	54	83	136	92	87	257	255	117	118	33	21	62
TCGATAACCACTAAGCCTGTTTTAGA_ATCAGAAGTTCGAATCAAATTACGAA	15	2	9	8	10	13	12	7	12	9	5	4	6	4	2	1	0	1	0	0	0
ACTGCAAGTAGTAACCAACTAAAGT_ATCAGAAGTTCGAATCAAATTACGAA	1	0	0	0	0	0	0	0	0	0	0	0	0	0	0	0	0	0	0	0	0
AGAAGAATTTATAACTATATTCGTCG_ATCAGAAGTTCGAATCAAATTACGAA	27	2	4	7	4	8	12	3	10	2	2	9	1	0	3	4	0	1	0	0	0
TTCGTAACTTTTAACCGGTTTTTTAT_ATCAGAAGTTCGAATCAAATTACGAA	3	0	0	0	0	0	0	0	0	0	0	0	0	0	0	0	0	0	0	0	0
TAGTCAAGATTTAAGTGTGTTATCAG_ATCAGAAGTTCGAATCAAATTACGAA	1	0	0	0	0	0	0	0	0	0	0	0	0	0	0	0	0	0	0	0	0
TTTCCAACATGTAAGGGGGTTTGTTC_ATCAGAAGTTCGAATCAAATTACGAA	9	1	1	1	1	0	4	3	0	1	0	0	0	0	0	0	0	0	0	0	0
AGCGAAACAAAAAAAGGTTTTACGGC_ATCAGAAGTTCGAATCAAATTACGAA	59	7	7	1	3	1	6	2	7	4	1	1	0	0	1	1	1	0	0	0	0
ACGAAAATACCTAATTTAATTGCTTG_ATCAGAAGTTCGAATCAAATTACGAA	23	6	9	2	2	7	4	9	9	1	0	1	4	0	0	0	0	0	0	0	0
CAATTAATACGCAAGCGTATTCCCTG_ATCAGAAGTTCGAATCAAATTACGAA	1	0	0	0	0	0	0	0	0	0	0	0	0	0	0	0	0	0	0	0	0
CTAGAAAGAATTAATTGTTTTTACAT_ATCAGAAGTTCGAATCAAATTACGAA	1	0	0	0	0	0	0	0	0	0	0	0	0	0	0	0	0	0	0	0	0
TGACAAAATTATAACGTGTTTTCTTT_ATCAGAAGTTCGAATCAAATTACGAA	1	0	0	0	0	0	0	0	0	0	0	0	0	0	0	0	0	0	0	0	0
GGTCAAAGTTACAACTTCTTTTCTGT_ATCAGAAGTTCGAATCAAATTACGAA	24	4	9	0	1	3	11	4	1	0	2	1	0	0	0	0	0	0	0	0	0
CCGTTAAGTAGGAATAATATTTGCTT_ATCAGAAGTTCGAATCAAATTACGAA	1	0	0	0	0	0	0	0	0	0	0	0	0	0	0	0	0	0	0	0	0
CTAAAAATCTATAATTACATTATGTA_ATCAGAAGTTCGAATCAAATTACGAA	15	0	0	0	0	0	0	0	0	0	0	0	0	0	1	1	0	0	0	0	0
TCTGGAATAATAAAAGCATTTGCCTC_ATCAGAAGTTCGAATCAAATTACGAA	1	0	0	0	0	0	0	0	0	0	0	0	0	0	0	0	0	0	0	0	0
CAATGAACAAGAAACCTATTTGGAAC_ATCAGAAGTTCGAATCAAATTACGAA	133	28	49	44	108	101	240	193	408	284	348	425	449	503	905	753	390	359	125	127	195
TACGAAAACTCAAAGCGTGTTTCTAT_ATCAGAAGTTCGAATCAAATTACGAA	68	13	15	6	11	8	35	20	12	10	8	4	5	3	1	0	1	3	0	0	0
TTGTTAATGGTAAATTGGATTCCGGT_ATCAGAAGTTCGAATCAAATTACGAA	32	5	5	3	11	3	7	5	4	1	2	2	5	0	4	2	0	0	1	0	0
CTTAAAATCATCATTTACTTTCTATA_ATCAGAAGTTCGAATCAAATTACGAA	1	0	0	0	0	0	0	0	0	0	0	0	0	0	0	0	0	0	0	0	0
CTTCTAACTGAAAAAGGTCTTTTTGA_ATCAGAAGTTCGAATCAAATTACGAA	53	2	3	1	2	5	6	3	4	1	3	2	1	0	1	0	0	0	0	0	0
AAATTAATATTTAATTTATTTTTCTA_ATCAGAAGTTCGAATCAAATTACGAA	1	0	0	0	0	0	0	0	0	0	0	0	0	0	0	0	0	0	0	0	0
CTGTTAAAGGAGAAGGCTGTTGCACG_ATCAGAAGTTCGAATCAAATTACGAA	10	2	3	2	0	0	0	0	0	0	0	0	0	0	0	0	0	0	0	0	0
CCTACAACAGTGAAGAAGATTATCTT_ATCAGAAGTTCGAATCAAATTACGAA	33	2	2	1	2	1	4	5	1	1	0	2	0	0	0	0	0	0	0	0	0
TTCCCAATGTGCAAACGAATTGAGTG_ATCAGAAGTTCGAATCAAATTACGAA	16	3	6	0	2	2	3	3	1	5	3	8	6	0	1	0	0	0	0	0	0
TATAAAAATTTCAATCATTTTGGTAG_ATCAGAAGTTCGAATCAAATTACGAA	1	0	0	0	0	0	0	0	0	0	0	0	0	0	0	0	0	0	0	0	0
AATAGAATCGTGAATGAATTTCGTGA_ATCAGAAGTTCGAATCAAATTACGAA	18	2	2	0	2	3	14	5	4	0	1	0	0	0	1	0	1	0	0	0	0
AATATAATATATAAGATATTTAGATC_ATCAGAAGTTCGAATCAAATTACGAA	1	0	0	0	0	0	0	0	0	0	0	0	0	0	0	0	0	0	0	0	0
TAAACAAAATTTAAACCGGTTTGACT_ATCAGAAGTTCGAATCAAATTACGAA	85	2	10	4	19	7	33	13	38	18	9	15	12	5	19	7	4	0	1	0	0
AAATAAAAAAGGAAGTTACTTTCACT_ATCAGAAGTTCGAATCAAATTACGAA	268	26	38	14	42	23	69	29	43	19	22	25	17	11	20	13	2	3	0	0	0
GAATTAAAAATTAAGACGCTTATTGT_ATCAGAAGTTCGAATCAAATTACGAA	1	0	0	0	0	0	0	0	0	0	0	0	0	0	0	0	0	0	0	0	0
TGTCTAATGGATAAGTATATTTTCTA_ATCAGAAGTTCGAATCAAATTACGAA	8	0	0	0	0	0	3	1	0	0	1	1	0	1	0	0	0	0	0	0	0
TTTGAAATATGCAAGTATCTTCAAAG_ATCAGAAGTTCGAATCAAATTACGAA	1	0	0	0	0	0	0	0	0	0	0	0	0	0	0	0	0	0	0	0	0
TACCTAAAAAACAAACGTCTTATACG_ATCAGAAGTTCGAATCAAATTACGAA	26	6	1	3	2	0	1	0	0	0	0	0	0	0	0	0	0	0	0	0	0
AAGTCAATGTATAATGATTTTCAATT_ATCAGAAGTTCGAATCAAATTACGAA	1	0	0	0	0	0	0	0	0	0	0	0	0	0	0	0	0	0	0	0	0
TTAGAAACTTTTAAGTTGTTTAGTAA_ATCAGAAGTTCGAATCAAATTACGAA	23	0	4	1	6	2	10	3	2	2	3	4	3	2	6	5	0	1	0	0	0
CTGTGAATCCCGAAGATGATTGGTAA_ATCAGAAGTTCGAATCAAATTACGAA	54	2	4	2	7	14	11	5	7	3	1	7	3	1	0	1	0	0	0	1	0
AATGTAAGTTTCAAGCAGTTTAGAAA_ATCAGAAGTTCGAATCAAATTACGAA	1	0	0	0	0	0	0	0	0	0	0	0	0	0	0	0	0	0	0	0	0
CTCCGAAGCGGTAACAGATTTTTATT_ATCAGAAGTTCGAATCAAATTACGAA	13	0	0	0	1	0	1	0	0	0	1	0	0	0	0	0	0	0	0	0	0
TTTTTAAATGTCAACCGAGTTTTCGT_ATCAGAAGTTCGAATCAAATTACGAA	61	5	9	5	9	5	30	15	8	13	7	5	3	1	1	2	0	0	0	0	0
GGCGAAAAGCGGAACATTTTTGCTGA_ATCAGAAGTTCGAATCAAATTACGAA	59	4	7	7	9	10	12	6	13	8	3	6	1	2	3	2	0	0	0	0	0
CTTCAAAAGATTAACAACCTTTACAG_ATCAGAAGTTCGAATCAAATTACGAA	90	4	7	4	22	11	33	9	11	9	5	6	9	9	6	2	1	0	0	0	0
ATACTAACTACAAAAAGGGTTTATGA_ATCAGAAGTTCGAATCAAATTACGAA	1	0	0	0	0	0	0	0	0	0	0	0	0	0	0	0	0	0	0	0	0
AATATAAATGTTAATTTGATTGGTTT_ATCAGAAGTTCGAATCAAATTACGAA	1	0	0	0	0	0	0	0	0	0	0	0	0	0	0	0	0	0	0	0	0
AAATCAATTATAAATATATTCACTA_ATCAGAAGTTCGAATCAAATTACGAA	1	0	0	0	0	0	0	0	0	0	0	0	0	0	0	0	0	0	0	0	0
TTAGTAAGCATTAATGCCTTGGCCC_ATCAGAAGTTCGAATCAAATTACGAA	1	0	0	0	0	0	0	0	0	0	0	0	0	0	0	0	0	0	0	0	0
CTAGGAAAAGTCAAATATATTGCAAT_ATCAGAAGTTCGAATCAAATTACGAA	55	1	5	4	4	3	8	5	5	7	1	1	1	0	1	0	0	0	0	0	0
AAAATAAATATCAATGTTTTTTCAGG_ATCAGAAGTTCGAATCAAATTACGAA	1	0	0	0	0	0	0	0	0	0	0	0	0	0	0	0	0	0	0	0	0
TAGCTAAATTTAAATGTGTTTGGTTT_ATCAGAAGTTCGAATCAAATTACGAA	26	1	3	5	6	3	6	5	5	3	0	3	0	0	1	0	0	0	0	0	0
GGACTAATTTTGAAATGACTTTGTGT_ATCAGAAGTTCGAATCAAATTACGAA	32	3	12	3	13	10	11	10	4	2	2	4	0	0	1	0	0	0	0	0	0
CTAATAATTTCTAATTAAGTTGCGTG_ATCAGAAGTTCGAATCAAATTACGAA	6	1	2	0	1	1	3	0	2	0	2	5	4	2	5	3	0	0	0	0	0
AATCCAACTAAAAAAGTAGTTACCGC_ATCAGAAGTTCGAATCAAATTACGAA	38	12	18	7	10	10	27	15	12	9	13	13	20	11	10	2	2	3	0	0	0
GTGTTAAACTGTAACTACGTTCTAGC_ATCAGAAGTTCGAATCAAATTACGAA	7	1	4	1	10	4	1	2	0	1	2	0	2	0	1	0	0	0	0	0	0
TAGGCAAAATCCAAGGTAGTTTTGAG_ATCAGAAGTTCGAATCAAATTACGAA	1	0	0	0	0	0	0	0	0	0	0	0	0	0	0	0	0	0	0	0	0
CTGACAACCAGAAATTATGTTACGGT_ATCAGAAGTTCGAATCAAATTACGAA	15	0	3	0	4	2	0	0	0	0	0	0	0	0	0	0	0	0	0	0	0
GAATCAAGTCATAAATATTTTCTACT_ATCAGAAGTTCGAATCAAATTACGAA	1	0	0	0	0	0	0	0	0	0	0	0	0	0	0	0	0	0	0	0	0
CGGGAAATATTCAACATCATTGTATA_ATCAGAAGTTCGAATCAAATTACGAA	28	1	3	2	1	0	7	3	1	1	4	1	0	0	0	0	0	0	0	0	0
TAAAGAAGCGTAAAGGGTTTTTATCT_ATCAGAAGTTCGAATCAAATTACGAA	1	0	0	0	0	0	0	0	0	0	0	0	0	0	0	0	0	0	0	0	0
TTACAAATCTGTAAATTATTTAACAG_ATCAGAAGTTCGAATCAAATTACGAA	1	0	0	0	0	0	0	0	0	0	0	0	0	0	0	0	0	0	0	0	0
CGCAAAACGCGGAAGGATATTAGACG_ATCAGAAGTTCGAATCAAATTACGAA	104	9	5	7	12	10	5	1	8	0	0	0	0	0	0	0	1	0	0	0	0
AGACAAACTTACAAAGCTCTTCGCGT_ATCAGAAGTTCGAATCAAATTACGAA	1	0	0	0	0	0	0	0	0	0	0	0	0	0	0	0	0	0	0	0	0
TCCACAATCTTGAAAAATTTTGTTTT_ATCAGAAGTTCGAATCAAATTACGAA	23	0	1	1	0	1	1	0	1	2	0	3	1	1	1	1	0	0	0	0	0
ATTTCAAGCCGTAATTGAGTTGGAGT_ATCAGAAGTTCGAATCAAATTACGAA	16	2	5	3	11	12	13	10	6	3	8	3	4	3	2	5	2	2	0	0	0
GGCCTAACATGTAATGGGTTTTGTTC_ATCAGAAGTTCGAATCAAATTACGAA	1	0	0	0	0	0	0	0	0	0	0	0	0	0	0	0	0	0	0	0	0
CTAATAATCATAAAGTATCTTAACTA_ATCAGAAGTTCGAATCAAATTACGAA	1	0	0	0	0	0	0	0	0	0	0	0	0	0	0	0	0	0	0	0	0
AGATCAACCAAAAATAATTTTTGTTA_ATCAGAAGTTCGAATCAAATTACGAA	39	2	4	1	2	0	8	2	0	1	0	2	1	0	1	2	0	0	0	0	0
TTACCAATGGCAAATTTGATTAATGT_ATCAGAAGTTCGAATCAAATTACGAA	1	0	0	0	0	0	0	0	0	0	0	0	0	0	0	0	0	0	0	0	0
CTAAAAATGGAGAATTGGATTCAGAT_ATCAGAAGTTCGAATCAAATTACGAA	16	5	3	4	2	2	3	1	4	2	2	3	1	0	1	0	0	0	0	0	0
GGACCAATCCACAATTTACTTATAGT_ATCAGAAGTTCGAATCAAATTACGAA	1	0	0	0	0	0	0	0	0	0	0	0	0	0	0	0	0	0	0	0	0
AACGTAATAGCGAAGACTTTTATAGA_ATCAGAAGTTCGAATCAAATTACGAA	66	8	12	5	5	7	9	6	3	5	4	6	5	5	7	3	5	6	0	0	2
TATACAATTTCTAACGGTCTTGCATA_ATCAGAAGTTCGAATCAAATTACGAA	80	5	7	7	4	5	8	4	4	13	2	4	5	2	1	6	0	1	0	0	0
GGAACAAGGTGAAAGTGGTTTTTTAG_ATCAGAAGTTCGAATCAAATTACGAA	44	10	4	4	5	5	3	2	0	3	2	2	0	0	5	7	0	1	0	0	0
AGCTTAAAA_ATCAGAAGTTCGAATCAAATTACGAA	4	0	0	0	0	0	1	0	0	0	0	1	0	0	0	0	0	0	0	0	0
GTCGCAATGAGAAATGATTTTACGA_ATCAGAAGTTCGAATCAAATTACGAA	1	0	0	0	0	0	0	0	0	0	0	0	0	0	0	0	0	0	0	0	0
GGAGTAATTGTTAAGTGCATTTTAAT_ATCAGAAGTTCGAATCAAATTACGAA	23	5	8	4	8	9	16	5	11	7	9	4	4	3	2	4	0	0	1	0	0
TGATTAAGCCGTAATATGATTTTTTT_ATCAGAAGTTCGAATCAAATTACGAA	2	1	0	0	0	0	2	1	0	0	0	0	0	0	0	0	0	0	0	0	0
AAATCAAGAGAGAATTTCTTTTGGCA_ATCAGAAGTTCGAATCAAATTACGAA	33	5	6	4	9	1	7	2	4	1	3	3	1	1	2	2	0	0	0	0	0
TTTTAAATTCATAAAATTTTTCGTAT_ATCAGAAGTTCGAATCAAATTACGAA	1	0	0	0	0	0	0	0	0	0	0	0	0	0	0	0	0	0	0	0	0
CAAATAACTTTGAATCGATTTTACTG_ATCAGAAGTTCGAATCAAATTACGAA	28	1	2	1	2	0	8	7	2	2	3	2	1	5	2	2	1	0	0	0	0
CACAAAACAGGTAAAGGATTTTGTTT_ATCAGAAGTTCGAATCAAATTACGAA	17	1	1	0	1	0	0	1	0	0	0	0	0	0	0	0	0	0	0	0	0
GACCGAAAAATAAAAATCGTTACAGG_ATCAGAAGTTCGAATCAAATTACGAA	40	7	5	7	3	1	12	6	10	5	3	3	3	4	6	1	0	0	0	0	0
TAGATATAGTTAATGGGGTTATTTT_ATCAGAAGTTCGAATCAAATTACGAA	1	0	0	0	0	0	0	0	0	0	0	0	0	0	0	0	0	0	0	0	0
TAGAAAACTAATAAATAACTTACTTA_ATCAGAAGTTCGAATCAAATTACGAA	1	0	0	0	0	0	0	0	0	0	0	0	0	0	0	0	0	0	0	0	0
TAGACAATTTTCAAGGTAATTTCCGG_ATCAGAAGTTCGAATCAAATTACGAA	1	0	0	0	0	0	0	0	0	0	0	0	0	0	0	0	0	0	0	0	0
CTCATAACGTTTGAACAACATC_ATCAGAAGTTCGAATCAAATTACGAA	1	0	0	0	0	0	0	0	0	0	0	0	0	0	0	0	0	0	0	0	0
ACCATAATTGCTAATGCGATTGTAAA_ATCAGAAGTTCGAATCAAATTACGAA	20	9	6	2	3	1	3	4	5	0	1	0	0	0	0	0	0	0	0	0	0
GCAGGAACCGTAAAGTCAGTTTGGCT_ATCAGAAGTTCGAATCAAATTACGAA	1	0	0	0	0	0	0	0	0	0	0	0	0	0	0	0	0	0	0	0	0
ATTCAAATTGTTAAACCAGTTGTATA_ATCAGAAGTTCGAATCAAATTACGAA	40	7	1	1	6	1	8	7	8	8	4	2	0	0	2	6	1	0	1	0	0
TAGACAATGAAGAATATGG_ATCAGAAGTTCGAATCAAATTACGAA	62	5	14	8	6	9	5	5	8	7	2	4	1	0	0	0	0	0	0	0	0
AGTTAAAGAATCAATATATTTGTGGT_ATCAGAAGTTCGAATCAAATTACGAA	1	0	0	0	0	0	0	0	0	0	0	0	0	0	0	0	0	0	0	0	0
CATCTAAATTGAAAAACAATTCGCTG_ATCAGAAGTTCGAATCAAATTACGAA	1	0	0	0	0	0	0	0	0	0	0	0	0	0	0	0	0	0	0	0	0
TGATGAACTTGTAAACTTATTAGGAT_ATCAGAAGTTCGAATCAAATTACGAA	1	0	0	0	0	0	0	0	0	0	0	0	0	0	0	0	0	0	0	0	0
TAATCAAACCATAAACCATTTCTATC_ATCAGAAGTTCGAATCAAATTACGAA	20	2	6	1	9	5	17	5	14	9	8	6	5	5	8	3	3	0	2	0	0
ATGTCAACTTGGAAAATAATTTCGCT_ATCAGAAGTTCGAATCAAATTACGAA	6	5	4	9	2	8	16	8	10	11	10	23	23	29	36	31	28	12	3	2	2
TGTACAAAAAGAAAGTGATTTGTTAG_ATCAGAAGTTCGAATCAAATTACGAA	1	0	0	1	1	0	0	0	0	0	0	0	0	0	0	0	0	0	0	0	0
CAGATAAGTCAAAAACTACTTTTTTA_ATCAGAAGTTCGAATCAAATTACGAA	106	3	7	5	6	10	19	11	6	9	8	11	8	0	12	22	5	5	0	0	3
AGTTTAAACCCTAATACTGTTTTTGT_ATCAGAAGTTCGAATCAAATTACGAA	1	0	0	0	0	0	0	0	0	0	0	0	0	0	0	0	0	0	0	0	0
TCGTGAAAGTTTAATGTTGTTTGGTG_ATCAGAAGTTCGAATCAAATTACGAA	1	0	0	0	0	0	0	0	0	0	0	0	0	0	0	0	0	0	0	0	0
AGGTTAAAAATGAATTAACTTCTACC_ATCAGAAGTTCGAATCAAATTACGAA	17	2	6	1	2	1	0	0	0	0	0	0	0	0	0	0	0	0	0	0	0
CAATTAAGTGACAACAAGCTTGACTG_ATCAGAAGTTCGAATCAAATTACGAA	91	11	21	12	18	22	28	19	48	12	24	31	16	15	10	9	7	6	2	0	0
AAAACAATAGGCAAAGATTTTGATTG_ATCAGAAGTTCGAATCAAATTACGAA	21	5	3	3	1	8	8	3	7	5	9	7	6	3	2	3	0	1	0	0	0
ACTCTAATCAACAATGTTTAAGAT_ATCAGAAGTTCGAATCAAATTACGAA	144	14	29	16	26	29	46	24	24	14	21	26	22	26	20	39	10	8	3	0	1
GTATCAAGTTTTAATTTGCTTGTTTT_ATCAGAAGTTCGAATCAAATTACGAA	1	0	0	0	0	0	0	0	0	0	0	0	0	0	0	0	0	0	0	0	0
CACTTAAGAATTAACCATCTTTGCAG_ATCAGAAGTTCGAATCAAATTACGAA	11	0	6	2	3	1	1	2	1	0	0	0	0	0	0	0	0	0	0	0	0
TCTTCAACCATCAACTAGTTTAACTG_ATCAGAAGTTCGAATCAAATTACGAA	15	1	4	2	0	2	2	0	0	0	0	0	0	0	0	0	0	0	0	0	0
CGTCAAATTCAGAAGGCATTTTAAGA_ATCAGAAGTTCGAATCAAATTACGAA	101	5	10	11	10	19	19	12	13	11	4	7	10	1	2	10	1	0	0	0	0
CTTTTAAATGTAAATTCTCTTTAGTC_ATCAGAAGTTCGAATCAAATTACGAA	49	1	0	0	4	3	6	5	1	2	3	2	0	2	1	0	1	0	1	0	0
AAGTCAAGCCTTAATATGATTGTGAT_ATCAGAAGTTCGAATCAAATTACGAA	23	1	7	2	1	1	2	0	0	1	0	0	0	0	0	0	0	0	0	0	0
CGGGGAACGACCAAATATCTTAGTCA_ATCAGAAGTTCGAATCAAATTACGAA	59	8	9	3	5	5	6	8	11	6	9	6	2	4	0	0	0	0	0	0	0
GTCACAATCACGAAGTGATTTGCTAT_ATCAGAAGTTCGAATCAAATTACGAA	165	26	41	14	42	24	25	29	22	16	17	7	10	9	11	1	5	0	0	1	0
TTGAGAAATGTTAAGATCTTTTATGC_ATCAGAAGTTCGAATCAAATTACGAA	1	0	0	0	0	0	0	0	0	0	0	0	0	0	0	0	0	0	0	0	0
GGGATAATTGACAAGGGGATTAGGGC_ATCAGAAGTTCGAATCAAATTACGAA	59	7	11	11	13	31	39	43	52	63	72	74	104	131	211	179	97	110	30	23	48
GGGATAATCGCAAAGGGATTGGACC_ATCAGAAGTTCGAATCAAATTACGAA	1	0	0	0	0	0	0	0	0	0	0	0	0	0	0	0	0	0	0	0	0
AGCACAATATGCAAGTGGCTTCATAA_ATCAGAAGTTCGAATCAAATTACGAA	1	0	0	0	0	0	0	0	0	0	0	0	0	0	0	0	0	0	0	0	0
ACTCAAAATCATAACTGAATTCGAAA_ATCAGAAGTTCGAATCAAATTACGAA	1	0	0	0	0	0	0	0	0	0	0	0	0	0	0	0	0	0	0	0	0
GGAGGAACCGGTAAAGCGGTTTTGGG_ATCAGAAGTTCGAATCAAATTACGAA	7	2	2	3	3	1	6	0	6	3	0	1	0	0	0	0	0	0	0	0	0
TACTGAAAAGTGAACGAATTTACGAT_ATCAGAAGTTCGAATCAAATTACGAA	67	11	18	4	19	4	11	4	9	5	2	3	0	1	0	1	0	0	0	0	0
TACGCAATCCTAAAGGACCTTATATT_ATCAGAAGTTCGAATCAAATTACGAA	23	2	5	0	6	5	20	4	2	8	4	3	2	2	5	4	1	0	0	0	0
ATTCTAACCAGAAATATAATTAGAAT_ATCAGAAGTTCGAATCAAATTACGAA	1	0	0	0	0	0	0	0	0	0	0	0	0	0	0	0	0	0	0	0	0
CCTCGAACGGTGAATACTATTGTAGG_ATCAGAAGTTCGAATCAAATTACGAA	67	4	5	3	8	6	5	1	5	3	4	3	4	2	2	3	4	0	0	0	0
GTGAAAATATTAAACTAATTTATGGA_ATCAGAAGTTCGAATCAAATTACGAA	118	1	9	2	6	4	15	9	5	6	6	4	4	1	1	8	0	1	0	1	0
ACAACAAATTAGAAACTAGTTGCTAA_ATCAGAAGTTCGAATCAAATTACGAA	50	2	5	6	7	7	3	3	2	3	4	0	3	0	2	0	1	0	1	0	0
CTCGAAACAGCAAAGGGCGTTACGAT_ATCAGAAGTTCGAATCAAATTACGAA	1	0	0	0	0	0	0	0	0	0	0	0	0	0	0	0	0	0	0	0	0
ATAGAAATAATAAAGATTATTGGTTG_ATCAGAAGTTCGAATCAAATTACGAA	8	0	0	0	0	2	8	12	10	9	16	29	14	16	62	92	22	28	3	4	21
CGAGAAATCAGCAACCGTATTATGGT_ATCAGAAGTTCGAATCAAATTACGAA	70	10	6	4	7	5	13	5	6	4	6	8	7	1	5	5	2	2	0	0	0
ACGCAAAAATGGAAGGGGGTTTGGGA_ATCAGAAGTTCGAATCAAATTACGAA	1	0	0	0	0	0	0	0	0	0	0	0	0	0	0	0	0	0	0	0	0
TTGGTAATAACGAAAAATGTTTGTGA_ATCAGAAGTTCGAATCAAATTACGAA	12	4	2	3	6	2	4	5	3	2	1	2	1	2	1	0	0	0	0	0	0
ACCTAAATGGGAAATCATGTTTTTTT_ATCAGAAGTTCGAATCAAATTACGAA	42	4	10	4	4	4	11	7	6	3	1	8	4	6	4	0	6	1	0	0	1
TAACTAATCATCAATGTGCTTGGAAT_ATCAGAAGTTCGAATCAAATTACGAA	73	6	15	9	19	9	11	11	10	10	10	17	10	7	7	7	2	0	1	0	0
TATTTAAACCATAATTCTATTTTTGT_ATCAGAAGTTCGAATCAAATTACGAA	19	0	1	1	0	0	1	0	0	0	0	0	0	2	0	0	0	0	0	0	0
TCAGGAATCTTTAATCTAATTAATAC_ATCAGAAGTTCGAATCAAATTACGAA	1	0	0	0	0	0	0	0	0	0	0	0	0	0	0	0	0	0	0	0	0
CTAATAACCTTGAAACGATTTAGAGC_ATCAGAAGTTCGAATCAAATTACGAA	39	6	12	4	6	3	4	2	8	9	4	6	3	7	7	10	3	0	1	0	4
CCATGAATAGAGAAGTCTATTGGAGT_ATCAGAAGTTCGAATCAAATTACGAA	1	0	0	0	0	0	0	0	0	0	0	0	0	0	0	0	0	0	0	0	0
TAGAAAAACGTAAACGTGTTTAGCGT_ATCAGAAGTTCGAATCAAATTACGAA	34	6	4	0	3	3	12	4	12	4	1	2	0	3	0	1	0	0	1	0	0
TCGTCAAAGTTGAAGAGTTTTCCGGC_ATCAGAAGTTCGAATCAAATTACGAA	67	8	10	9	13	20	16	15	7	11	8	15	4	1	12	5	1	0	0	0	0
ATATTAACCGGTAATGACATTTGTAA_ATCAGAAGTTCGAATCAAATTACGAA	59	13	11	0	10	7	9	4	10	4	4	2	1	0	0	0	0	0	0	0	0
ATGTCAATCGGGAAGTAGATTTGTGT_ATCAGAAGTTCGAATCAAATTACGAA	1	0	0	0	0	0	0	0	0	0	0	0	0	0	0	0	0	0	0	0	0
TCTCAAAGTCCTAACACATTTATCAT_ATCAGAAGTTCGAATCAAATTACGAA	69	7	9	11	10	9	15	18	18	9	14	10	6	7	3	1	2	1	2	0	0
ATACCAATCTTCAAGATAGTTTTGCA_ATCAGAAGTTCGAATCAAATTACGAA	227	20	48	28	40	33	58	37	34	26	23	8	18	20	6	3	2	0	1	0	0
TATAGAAGAACGAATAGGTTTAGTCC_ATCAGAAGTTCGAATCAAATTACGAA	1	0	0	0	0	0	0	0	0	0	0	0	0	0	0	0	0	0	0	0	0
ACGCCAAGCCGGAAAAGCGTTCTGAG_ATCAGAAGTTCGAATCAAATTACGAA	3	1	0	3	3	2	2	3	0	1	1	0	0	0	0	0	0	0	0	0	0
TCCTTAACCTCGAAGTCATTTCTAAG_ATCAGAAGTTCGAATCAAATTACGAA	71	7	13	5	8	3	7	8	6	11	11	9	9	1	5	1	1	1	0	0	0
ACTAAAATCGCGAAGGATATTTGATT_ATCAGAAGTTCGAATCAAATTACGAA	15	1	1	2	1	2	1	0	0	0	0	0	0	0	0	0	0	0	0	0	0
GAGTTAAATGTCAAATGTGTTGAAAT_ATCAGAAGTTCGAATCAAATTACGAA	35	2	8	1	6	4	4	3	4	2	9	4	5	3	0	0	0	0	0	0	0
GATAAAATAGTTATATGTTTTTGTA_ATCAGAAGTTCGAATCAAATTACGAA	1	0	0	0	0	0	0	0	0	0	0	0	0	0	0	0	0	0	0	0	0
ATTTTAAATTCTAACAACTTTTGACT_ATCAGAAGTTCGAATCAAATTACGAA	8	1	1	0	2	0	1	3	3	0	0	1	1	1	2	0	0	0	0	0	0
TTATAAAATATAAAATCCGTTGGTTT_ATCAGAAGTTCGAATCAAATTACGAA	1	0	0	0	0	0	0	0	0	0	0	0	0	0	0	0	0	0	0	0	0
CCTCCAATTACTAAAGGGCTTATCAT_ATCAGAAGTTCGAATCAAATTACGAA	83	8	16	4	19	11	17	10	16	8	14	8	5	3	7	2	1	1	1	2	1
GTATAAAATGTCAATGGGGTTTTAGT_ATCAGAAGTTCGAATCAAATTACGAA	1	0	0	0	0	0	0	0	0	0	0	0	0	0	0	0	0	0	0	0	0
TCGGTACCAGTCAAACGGCTTGGAAC_ATCAGAAGTTCGAATCAAATTACGAA	24	2	5	0	1	1	0	0	0	0	0	2	0	1	0	0	0	0	0	0	0
CTTAAAATCTCAAATACGATTGTGGG_ATCAGAAGTTCGAATCAAATTACGAA	58	12	10	6	13	9	24	8	20	13	11	8	10	5	4	3	0	0	0	0	0
TAATCAACTTTAAATATTGTTGATTT_ATCAGAAGTTCGAATCAAATTACGAA	1	0	0	0	0	0	0	0	0	0	0	0	0	0	0	0	0	0	0	0	0
TACCCAAAGAAAAATTCCCTTCATGG_ATCAGAAGTTCGAATCAAATTACGAA	33	1	4	0	5	7	4	2	3	2	0	2	0	2	0	0	3	0	0	0	0
TGTCAAAATCAGAATGACGTTGGCCT_ATCAGAAGTTCGAATCAAATTACGAA	32	5	5	3	2	2	0	2	5	0	2	1	0	0	0	0	0	0	0	0	0
AAGCTAACCAATAATAGAGTTGGTTT_ATCAGAAGTTCGAATCAAATTACGAA	2	0	0	0	0	0	1	1	2	2	0	0	0	0	0	0	0	0	0	0	0
TACTCAAATGCGAAGGGAGTTTTCGG_ATCAGAAGTTCGAATCAAATTACGAA	19	3	2	0	2	0	0	0	0	0	0	0	0	0	0	0	0	0	0	0	0
GATGTAACAGTAAAAGAATTTCTGCA_ATCAGAAGTTCGAATCAAATTACGAA	5	0	0	0	0	0	1	0	0	0	0	1	1	0	1	0	0	0	0	0	0
AATGTAAAAGCTAATACTGTTCCTAG_ATCAGAAGTTCGAATCAAATTACGAA	40	9	14	3	9	5	4	2	0	3	2	5	2	0	0	0	0	0	0	0	0
AAAAAAAATATCAATTGATTTTTTCT_ATCAGAAGTTCGAATCAAATTACGAA	1	0	0	0	0	0	0	0	0	0	0	0	0	0	0	0	0	0	0	0	0
TTTTAAATCGAGAATTATATTGTAGG_ATCAGAAGTTCGAATCAAATTACGAA	2	1	2	1	0	1	6	1	1	2	1	2	1	1	1	0	0	0	0	0	0
TGTTCAATACTAAAGTAGATTGGTTA_ATCAGAAGTTCGAATCAAATTACGAA	1	0	0	0	0	0	0	0	0	0	0	0	0	0	0	0	0	0	0	0	0
ACGGGAAACCTCAATTTGCTTGCTTC_ATCAGAAGTTCGAATCAAATTACGAA	1	0	0	0	0	0	0	0	0	0	0	0	0	0	0	0	0	0	0	0	0
GTCTCAATAGGAAATCAAGTTGCCAG_ATCAGAAGTTCGAATCAAATTACGAA	1	0	0	0	0	0	0	0	0	0	0	0	0	0	0	0	0	0	0	0	0
GGACGAATATTGAAGATGGTTGTCGT_ATCAGAAGTTCGAATCAAATTACGAA	1	0	0	0	0	0	0	0	0	0	0	0	0	0	0	0	0	0	0	0	0
TCTAAAATTAATAAAGCATTTTGTAG_ATCAGAAGTTCGAATCAAATTACGAA	1	0	0	0	0	0	0	0	0	0	0	0	0	0	0	0	0	0	0	0	0
GGTGCAATTATAAAGGGCATTGCTAG_ATCAGAAGTTCGAATCAAATTACGAA	1	0	0	0	0	0	0	0	0	0	0	0	0	0	0	0	0	0	0	0	0
CGATCAAATAATAAAATTGTTTTTAG_ATCAGAAGTTCGAATCAAATTACGAA	34	0	0	1	2	0	3	1	1	1	1	1	1	0	0	0	0	0	0	0	2
CGAGGAAATATGAAGTTGGTTAGTAG_ATCAGAAGTTCGAATCAAATTACGAA	1	0	0	1	0	0	0	0	0	0	0	0	0	0	0	0	0	0	0	0	0
ACAAAAATACAAAACAACATTGGGTG_ATCAGAAGTTCGAATCAAATTACGAA	63	7	14	4	12	22	26	8	8	4	5	7	5	3	12	2	2	2	1	1	0
CTGAAAAGCAATAACTGGTTTGTCGT_ATCAGAAGTTCGAATCAAATTACGAA	124	12	21	10	19	12	19	13	22	6	14	14	3	3	4	3	3	3	0	1	0
GATACAACAGGCAAGAGTATTACTTT_ATCAGAAGTTCGAATCAAATTACGAA	1	0	0	0	0	0	0	0	0	0	0	0	0	0	0	0	0	0	0	0	0
GTGGGAAGCGGAAAGTAGATTATCGG_ATCAGAAGTTCGAATCAAATTACGAA	129	17	14	4	6	8	17	4	10	3	9	2	0	3	1	0	1	0	0	0	0
CCCATAAACACAAATATAATTAATCG_ATCAGAAGTTCGAATCAAATTACGAA	11	1	2	2	1	2	0	0	0	1	0	2	0	0	1	1	2	0	0	0	0
TGGCCAATTTCTAATGACGTTGTTTC_ATCAGAAGTTCGAATCAAATTACGAA	1	0	0	0	0	0	0	0	0	0	0	0	0	0	0	0	0	0	0	0	0
GTGACAATGGAGAAGGTGCTTATAAA_ATCAGAAGTTCGAATCAAATTACGAA	36	2	10	6	3	3	7	9	1	4	1	1	0	0	0	3	0	0	1	0	0
AATATAAAACACAAGCTGCTTATGTG_ATCAGAAGTTCGAATCAAATTACGAA	1	0	0	0	0	0	0	0	0	0	0	0	0	0	0	0	0	0	0	0	0
ACAATAAGTGCGAATAGAGTTATGTG_ATCAGAAGTTCGAATCAAATTACGAA	77	8	13	8	19	8	20	9	10	7	10	5	7	5	6	6	3	1	1	1	0
GCTATAATCTCTAAAATAGTTGATCT_ATCAGAAGTTCGAATCAAATTACGAA	1	0	0	0	0	0	0	0	0	0	0	0	0	0	0	0	0	0	0	0	0
TAAAAAAAAGGCAATTGTCTTTGAGA_ATCAGAAGTTCGAATCAAATTACGAA	49	4	6	3	9	6	13	7	6	2	3	6	3	1	4	2	0	1	0	0	0
AATTTAATTGAGAATGCCGTTGGGAT_ATCAGAAGTTCGAATCAAATTACGAA	69	7	9	15	23	7	10	14	15	8	10	9	3	2	2	6	2	1	0	0	0
GTGATAAGTGTCAACGAGTTTATTTC_ATCAGAAGTTCGAATCAAATTACGAA	13	4	4	1	1	0	1	0	0	0	0	0	0	0	0	0	0	0	0	0	0
CAGTGAATTTCTAAGTCTGTTTCCAG_ATCAGAAGTTCGAATCAAATTACGAA	67	7	11	10	14	16	34	10	14	7	8	25	16	14	22	20	2	9	2	1	2
TGATCAACCGTTAATGAATTTCTTTA_ATCAGAAGTTCGAATCAAATTACGAA	10	2	3	2	7	2	1	1	1	0	0	0	0	0	0	0	0	0	0	0	0
AATGCAATACTAAAGTCGTTTCTCCA_ATCAGAAGTTCGAATCAAATTACGAA	57	14	9	8	3	5	8	4	12	3	4	0	0	0	0	0	0	0	0	1	0
CGCTTAAAACTCAAACATTTCTCTT_ATCAGAAGTTCGAATCAAATTACGAA	1	0	0	0	0	0	0	0	0	0	0	0	0	0	0	0	0	0	0	0	0
ACGCGAATGGGTAAGGCAATTTCTTA_ATCAGAAGTTCGAATCAAATTACGAA	7	0	3	2	1	0	0	1	0	0	0	0	0	0	0	0	0	0	0	0	0
GGGCGAAACTTAAAAGACGTTGTACG_ATCAGAAGTTCGAATCAAATTACGAA	133	26	23	20	33	20	35	23	25	8	14	24	13	5	15	6	0	0	0	0	0
CGGTCAATTGAAAAGACTGTTTAGAC_ATCAGAAGTTCGAATCAAATTACGAA	10	1	7	1	2	1	3	2	3	2	1	1	0	1	5	0	0	0	0	0	0
CAGAGAAACCCGAAATTGCTTATGTT_ATCAGAAGTTCGAATCAAATTACGAA	23	2	1	2	5	4	16	7	2	5	3	3	1	1	1	1	1	0	0	1	0
GAAATAATATACAAAGGGGTTTGTAG_ATCAGAAGTTCGAATCAAATTACGAA	1	0	0	0	0	0	0	0	0	0	0	0	0	0	0	0	0	0	0	0	0
TGCTGAATTTTCAAACTCTTTTGACA_ATCAGAAGTTCGAATCAAATTACGAA	96	14	10	9	19	12	33	19	40	37	49	49	46	43	103	104	45	41	13	19	38
CCGGTAATCACTAACGCCATTTAAAA_ATCAGAAGTTCGAATCAAATTACGAA	16	1	1	0	8	1	5	0	2	1	1	3	2	3	1	2	0	2	0	0	2
TAAAGAAAGTAAAAGTCCTTTTACCA_ATCAGAAGTTCGAATCAAATTACGAA	1	0	0	0	0	0	0	0	0	0	0	0	0	0	0	0	0	0	0	0	0
AACATAAACAGGAAATTGTTTATGAT_ATCAGAAGTTCGAATCAAATTACGAA	40	3	10	3	7	10	6	6	4	6	9	8	3	10	17	3	3	1	0	0	0
AATTAAAATTGTAACATGATTAATAT_ATCAGAAGTTCGAATCAAATTACGAA	28	1	0	0	0	1	1	0	0	0	0	0	0	0	0	0	0	0	0	0	1
ACGGGAACAGAGAATGGTGTTAACAA_ATCAGAAGTTCGAATCAAATTACGAA	33	7	12	10	11	10	22	5	16	6	5	7	11	8	5	3	1	1	0	0	0
TTTTTAAAAGTAAAACTTGTTGTTTT_ATCAGAAGTTCGAATCAAATTACGAA	1	0	0	0	0	0	0	0	0	0	0	0	0	0	0	0	0	0	0	0	0
TCATAAACCCGAAAGACTATTTAATT_ATCAGAAGTTCGAATCAAATTACGAA	6	0	0	0	0	0	2	0	0	0	1	0	1	0	0	0	0	0	0	0	0
CTGTGAAAGCTAAAGTTTTTTTACAG_ATCAGAAGTTCGAATCAAATTACGAA	13	1	1	0	1	0	3	0	3	1	1	0	0	0	0	0	0	0	0	0	0
TATTTAAAATGAAACAAAATTAGAGC_ATCAGAAGTTCGAATCAAATTACGAA	1	0	0	0	0	0	0	0	0	0	0	0	0	0	0	0	0	0	0	0	0
TCACTAATTAGGAAGCTCTTTACACG_ATCAGAAGTTCGAATCAAATTACGAA	14	5	0	0	1	0	0	3	5	1	0	0	1	0	0	0	0	0	0	0	0
GTGCCAAACTCCAAACAGCTTTACTG_ATCAGAAGTTCGAATCAAATTACGAA	72	12	13	9	10	27	10	10	12	7	15	6	8	3	10	4	1	0	0	0	0
TGATTAAGCTTCAAGGAATTTTAGGT_ATCAGAAGTTCGAATCAAATTACGAA	22	2	8	4	2	2	3	4	4	2	2	0	0	0	3	0	0	0	0	0	0
TCACTAAATGCCAACCATTTTCAAAA_ATCAGAAGTTCGAATCAAATTACGAA	10	0	4	1	5	1	5	6	2	0	1	4	3	4	4	3	0	0	0	0	0
ATTTAAATCCGGAAGTTGTTTTTTGG_ATCAGAAGTTCGAATCAAATTACGAA	3	0	0	0	0	0	0	0	0	0	0	0	0	0	0	0	0	0	0	0	0
GTTGAAATGCAAAAGAGGATTACTTG_ATCAGAAGTTCGAATCAAATTACGAA	25	3	2	1	9	3	5	3	3	1	1	2	0	1	3	0	0	0	0	0	0
CATGAAAGCATAAACCCGCTTCAAGA_ATCAGAAGTTCGAATCAAATTACGAA	53	3	9	1	9	9	13	8	17	7	6	3	2	2	10	2	0	0	0	0	0
CTCCCAATTTCTAATTTGTTTGTGTA_ATCAGAAGTTCGAATCAAATTACGAA	1	0	0	0	0	0	0	0	0	0	0	0	0	0	0	0	0	0	0	0	0
TACGTAATTCTTAATGTTTTTAGTTC_ATCAGAAGTTCGAATCAAATTACGAA	26	3	4	1	1	0	1	2	2	2	0	1	0	0	0	0	0	0	0	0	0
AATATAAGAACAAATTGCATTATAAG_ATCAGAAGTTCGAATCAAATTACGAA	1	0	0	0	0	0	0	0	0	0	0	0	0	0	0	0	0	0	0	0	0
TTCCAAACCGGGAAAGGAATTTGCCC_ATCAGAAGTTCGAATCAAATTACGAA	63	12	21	8	16	15	53	29	52	65	88	77	88	127	231	201	95	115	18	25	47
CATTTAAGCGCAAACTACGTTATATG_ATCAGAAGTTCGAATCAAATTACGAA	115	9	30	5	10	13	14	9	10	3	2	6	10	4	3	1	0	0	0	0	0
TTATAAAACGGTAAACTTGTTGCAGC_ATCAGAAGTTCGAATCAAATTACGAA	137	20	30	14	28	22	26	24	19	10	17	18	16	13	7	10	1	5	0	0	0
TTCCAAACTCAAAACTTAGTTTTTGT_ATCAGAAGTTCGAATCAAATTACGAA	9	2	3	1	5	1	3	4	2	2	2	1	0	1	2	1	0	0	0	0	0
TCAGTAACGGGTAAAATTTTTTTCAG_ATCAGAAGTTCGAATCAAATTACGAA	12	0	3	3	1	8	10	3	8	2	1	1	0	1	0	0	1	0	0	0	0
ACGCTAAAATGAAAACACTTTAGTAG_ATCAGAAGTTCGAATCAAATTACGAA	26	4	5	3	4	0	3	0	2	0	0	0	0	0	0	0	0	0	0	0	0
TTAGTAATGACTAAAATTATTCTCTA_ATCAGAAGTTCGAATCAAATTACGAA	1	0	0	0	0	0	0	0	0	0	0	0	0	0	0	0	0	0	0	0	0
CCAACAATTTATAAGTTCGTTTCCTT_ATCAGAAGTTCGAATCAAATTACGAA	52	9	12	3	5	6	21	5	11	2	3	2	2	1	5	1	0	0	0	0	0
GTGTTAATCCGTAACTACGTTATAGG_ATCAGAAGTTCGAATCAAATTACGAA	76	18	39	25	30	36	38	25	34	22	16	17	12	9	2	2	0	0	2	0	0
ATGTCAATTTTAAATGCGGTTATAGT_ATCAGAAGTTCGAATCAAATTACGAA	50	3	6	3	6	1	6	2	2	2	1	0	0	3	1	0	0	0	0	1	0
GATTTAACTTTGAATACCATTGTTCA_ATCAGAAGTTCGAATCAAATTACGAA	90	5	13	2	2	2	6	3	0	1	1	0	3	2	0	0	0	0	0	0	0
CCGAAAACCTTGAATTCCGTTGTGCA_ATCAGAAGTTCGAATCAAATTACGAA	1	0	0	0	0	0	0	0	0	0	0	0	0	0	0	0	0	0	0	0	0
CTGCTAATCCGGAAGGTTATTAGATG_ATCAGAAGTTCGAATCAAATTACGAA	5	0	1	1	5	4	6	3	5	5	2	2	2	2	2	4	0	2	0	0	0
TTAGGAAAGTGCAACTACCTTTTTGC_ATCAGAAGTTCGAATCAAATTACGAA	25	1	6	5	8	2	7	3	3	2	6	0	1	1	0	1	0	0	0	0	0
TCAATAACCCGGAAGACTTTGCGTG_ATCAGAAGTTCGAATCAAATTACGAA	120	15	26	13	28	29	51	37	42	32	35	34	24	13	22	19	10	3	3	0	0
TCTCTAAGAATAAAACTATTTGCTTC_ATCAGAAGTTCGAATCAAATTACGAA	1	0	0	0	0	0	0	0	0	0	0	0	0	0	0	0	0	0	0	0	0
TAAATAATGTGTAACATTCTTTTAAT_ATCAGAAGTTCGAATCAAATTACGAA	1	0	0	0	0	0	0	0	0	0	0	0	0	0	0	0	0	0	0	0	0
ATAAAAACCTGTAAGACTATTAATCT_ATCAGAAGTTCGAATCAAATTACGAA	23	1	1	1	1	1	1	0	2	0	2	1	0	0	0	1	0	0	0	0	0
AATCTAAGCGCGAAAGAGTTTAATCC_ATCAGAAGTTCGAATCAAATTACGAA	1	0	0	0	0	0	0	0	0	0	0	0	0	0	0	0	0	0	0	0	0
GATTTAATATGAAAATAGCTTCGTAC_ATCAGAAGTTCGAATCAAATTACGAA	29	4	5	0	2	0	4	0	1	2	1	5	0	0	0	0	1	0	0	0	0
CAAGAAAACAAGAACAATGTTTTCAA_ATCAGAAGTTCGAATCAAATTACGAA	78	8	6	3	9	7	9	3	9	1	1	4	3	3	0	3	0	0	0	0	0
ATCAAAATACTAAAATTTTTTGGGGT_ATCAGAAGTTCGAATCAAATTACGAA	26	2	0	1	0	1	3	0	2	0	0	0	0	0	0	0	0	0	0	0	0
TCCCCAATAAGAAACAGTGTTTGGTT_ATCAGAAGTTCGAATCAAATTACGAA	96	5	21	4	14	22	23	11	8	9	12	10	7	2	9	3	0	0	0	0	0
CCTAGAATTTATAAGTAAGTTGTCAA_ATCAGAAGTTCGAATCAAATTACGAA	69	0	2	3	13	11	23	6	9	6	7	9	3	0	4	2	0	0	0	0	1
GGCATAACTTTAAAACGTATTATCAT_ATCAGAAGTTCGAATCAAATTACGAA	2	0	0	0	0	1	0	1	1	0	0	0	0	0	0	0	0	0	0	0	0
CAAAAAAATCTAAATTGATTTTAGAG_ATCAGAAGTTCGAATCAAATTACGAA	301	12	19	15	20	12	60	20	15	12	23	47	13	7	28	10	2	3	0	0	0
AGTTGAAGTAATAATAGTGTTAGATA_ATCAGAAGTTCGAATCAAATTACGAA	72	5	14	4	11	9	19	7	1	1	2	6	2	1	4	3	0	0	0	0	0
TGCGCAAATTTTAAGTTAGTTTTATG_ATCAGAAGTTCGAATCAAATTACGAA	1	0	0	0	0	0	0	0	0	0	0	0	0	0	0	0	0	0	0	0	0
AAGTTAATGTCCAATATCGTTTCATC_ATCAGAAGTTCGAATCAAATTACGAA	74	18	18	6	19	16	17	12	11	7	5	3	5	3	3	5	2	0	0	0	0
TTAAGAAATAAAAAATGGATTGTTAA_ATCAGAAGTTCGAATCAAATTACGAA	33	3	2	2	0	3	4	9	3	4	6	5	3	1	5	1	1	2	1	0	4
ATCCAAATAGATAACATTATTCATCA_ATCAGAAGTTCGAATCAAATTACGAA	99	9	23	8	20	20	28	22	30	26	26	13	20	16	22	34	15	11	2	3	5
GATTTAACTAGTAATTAATTTGTCAG_ATCAGAAGTTCGAATCAAATTACGAA	1	0	0	0	0	0	0	0	0	0	0	0	0	0	0	0	0	0	0	0	0
TGTAGAATATTCAATTTGGTTTGCCA_ATCAGAAGTTCGAATCAAATTACGAA	1	0	0	0	0	0	0	0	0	0	0	0	0	0	0	0	0	0	0	0	0
CATCTAAGAGCGTAGGGACTTATCAC_ATCAGAAGTTCGAATCAAATTACGAA	1	0	0	0	0	0	0	0	0	0	0	0	0	0	0	0	0	0	0	0	0
ACAGTAAGCGAAAATGTCTTTGGCAG_ATCAGAAGTTCGAATCAAATTACGAA	96	15	23	12	25	22	32	18	25	12	10	6	8	6	11	7	0	0	0	3	0
GACTGAAATATCAAGATGTTTCTAAA_ATCAGAAGTTCGAATCAAATTACGAA	58	6	7	1	6	3	10	3	7	3	5	7	6	2	1	0	2	0	0	0	0
CGGTGAACGCTCAATCGATTGCCAA_ATCAGAAGTTCGAATCAAATTACGAA	1	0	0	0	0	0	0	0	0	0	0	0	0	0	0	0	0	0	0	0	0
TCTTCAAAAGCAAAAGGATTTTTGGC_ATCAGAAGTTCGAATCAAATTACGAA	12	4	0	0	1	0	0	0	0	1	1	0	0	1	0	0	0	0	0	0	0
GCGGGAAGTCTTAAATACATTCAGTA_ATCAGAAGTTCGAATCAAATTACGAA	60	14	21	8	8	10	23	8	2	8	6	9	4	9	5	2	1	0	1	0	0
CCACGAACTGTTAAGCGCTTTGGGGG_ATCAGAAGTTCGAATCAAATTACGAA	9	2	3	0	4	2	3	1	0	0	1	1	0	0	0	0	0	0	0	0	0
TGCAGAAGTGGAAATGAACTTTATTA_ATCAGAAGTTCGAATCAAATTACGAA	18	0	6	1	4	2	11	5	3	2	3	2	2	3	2	1	0	0	0	0	0
CTCCCAACTGGTAATGTTGTTGATAC_ATCAGAAGTTCGAATCAAATTACGAA	33	2	10	2	11	11	4	3	5	0	1	0	1	0	0	0	0	0	0	0	0
TCGTAAAACGCCAAAGAATTTAGCAA_ATCAGAAGTTCGAATCAAATTACGAA	5	3	1	0	0	1	0	0	0	0	0	0	0	0	0	0	0	0	0	0	0
AATATAATCTAGAACTTTTTTAATCT_ATCAGAAGTTCGAATCAAATTACGAA	1	0	0	0	0	0	0	0	0	0	0	0	0	0	0	0	0	0	0	0	0
GCTAATAGGTTTAAGTGTCTTATTTT_ATCAGAAGTTCGAATCAAATTACGAA	1	0	0	0	0	0	0	0	0	0	0	0	0	0	0	0	0	0	0	0	0
CAAATAAAAGGAAACTACCTTTGTAA_ATCAGAAGTTCGAATCAAATTACGAA	113	11	19	19	22	18	84	43	69	56	68	98	74	66	160	145	70	68	5	13	34
CATACAAAGGGTAAAAGCTTTTGAGC_ATCAGAAGTTCGAATCAAATTACGAA	50	5	15	7	9	15	15	1	10	5	4	4	2	3	4	5	0	0	0	0	0
ACTGTAAATACTAAATTAATTAACTC_ATCAGAAGTTCGAATCAAATTACGAA	44	0	4	0	1	0	3	0	0	0	2	1	1	0	1	0	0	0	0	0	0
TGACCAAAGCGAAAGGGGTTGGGGG_ATCAGAAGTTCGAATCAAATTACGAA	1	0	0	0	0	0	0	0	0	0	0	0	0	0	0	0	0	0	0	0	0
ATTAGAACAACTAATGTCATTTATTC_ATCAGAAGTTCGAATCAAATTACGAA	1	0	0	0	0	0	0	0	0	0	0	0	0	0	0	0	0	0	0	0	0
CTAAAAACAATGAAGTGTTTTTTTTC_ATCAGAAGTTCGAATCAAATTACGAA	1	0	0	0	0	0	0	0	0	0	0	0	0	0	0	0	0	0	0	0	0
GTTAGAAAGGGGAAGTAACTTCGCTT_ATCAGAAGTTCGAATCAAATTACGAA	194	36	47	22	35	38	46	27	27	11	28	22	24	20	22	15	9	7	0	1	0
CTTAGAAACTCAAAGTGTTTCCTTG_ATCAGAAGTTCGAATCAAATTACGAA	1	0	0	0	0	0	0	0	0	0	0	0	0	0	0	0	0	0	0	0	0
GTTATAATATTTAAACGATTTTTTTA_ATCAGAAGTTCGAATCAAATTACGAA	12	0	0	0	0	0	2	2	0	2	7	8	0	3	18	27	1	4	0	1	2
TATAAAACCATTAATTTTTTTTGTAT_ATCAGAAGTTCGAATCAAATTACGAA	1	0	0	0	0	0	0	0	0	0	0	0	0	0	0	0	0	0	0	0	0
TGAAGAAGTGCAAAATACCTTGTTAC_ATCAGAAGTTCGAATCAAATTACGAA	6	0	1	2	2	2	3	3	3	1	2	3	0	0	0	0	0	0	0	0	0
ATTCTAAGGTTGAAAGTGTTTTATGG_ATCAGAAGTTCGAATCAAATTACGAA	1	0	0	0	0	0	0	0	0	0	0	0	0	0	0	0	0	0	0	0	0
ATTGTAAATATCAAGCCCGTTAAGTT_ATCAGAAGTTCGAATCAAATTACGAA	37	7	6	7	12	7	14	11	7	6	4	6	6	4	7	2	0	1	0	0	0
TTCGTAAGTCGTAATAGTTTTCTGGT_ATCAGAAGTTCGAATCAAATTACGAA	27	1	2	3	6	5	6	8	5	2	4	1	1	0	4	0	0	0	0	0	0
TCGAGAATCCCGAATAGCATTTCCAT_ATCAGAAGTTCGAATCAAATTACGAA	101	10	15	12	20	13	30	15	19	9	10	12	9	10	7	11	2	1	0	0	0
AAAGGAAAATTGAATGCGTTTTACAA_ATCAGAAGTTCGAATCAAATTACGAA	3	0	0	1	1	1	2	4	2	8	2	4	4	11	5	2	6	3	1	0	0
ACTGGAATTTACAACTATTTTACGTG_ATCAGAAGTTCGAATCAAATTACGAA	29	1	4	3	1	1	4	7	3	1	1	2	0	0	0	0	0	0	0	0	0
ACAGTAAGTTCAAAGCATATTCCCCG_ATCAGAAGTTCGAATCAAATTACGAA	55	12	13	10	7	5	6	5	7	4	7	7	2	2	2	2	1	0	0	1	0
ATTACAATATTAAATGATTTTTCGAT_ATCAGAAGTTCGAATCAAATTACGAA	1	0	0	0	0	0	0	0	0	0	0	0	0	0	0	0	0	0	0	0	0
ATGGGAAGATGTAAGGCGGTTGGGAT_ATCAGAAGTTCGAATCAAATTACGAA	56	13	10	3	9	18	17	10	12	12	8	0	2	5	1	1	0	0	0	0	0
GGCCTAATCAATAAAGATATTGTGGA_ATCAGAAGTTCGAATCAAATTACGAA	66	6	6	2	2	2	1	3	1	0	3	0	0	0	0	0	0	0	0	0	0
CGATAAATAACCAAATCAATTATACT_ATCAGAAGTTCGAATCAAATTACGAA	1	0	0	0	0	0	0	0	0	0	0	0	0	0	0	0	0	0	0	0	0
TACGCAATGTGGAATATTGTTAGAAA_ATCAGAAGTTCGAATCAAATTACGAA	1	0	0	0	0	0	0	0	0	0	0	0	0	0	0	0	0	0	0	0	0
AATCAAAATACTTAAAACGGTTGCACC_ATCAGAAGTTCGAATCAAATTACGAA	1	0	0	0	0	0	0	1	0	0	0	0	0	0	0	0	0	0	0	0	0
CCTTAAATGCTGAAGATCATTCAGTC_ATCAGAAGTTCGAATCAAATTACGAA	223	45	37	26	48	36	51	24	39	15	13	9	14	13	15	19	12	6	0	0	0
GGGCAAACGATTAAAAATTTTGTTCT_ATCAGAAGTTCGAATCAAATTACGAA	19	1	1	2	6	3	7	5	3	3	11	4	5	1	13	13	6	17	3	2	5
CAAGAAATCTTTAAAATCATTGTAGA_ATCAGAAGTTCGAATCAAATTACGAA	6	1	0	1	0	1	0	0	1	1	0	1	0	0	1	0	0	1	0	0	0
TATTAAAAAGAGAACAGCTTTATTGC_ATCAGAAGTTCGAATCAAATTACGAA	1	0	0	0	0	0	0	0	0	0	0	0	0	0	0	0	0	0	0	0	0
AGGTGAATACTCAATTTCTTTCCTTC_ATCAGAAGTTCGAATCAAATTACGAA	49	4	19	8	16	9	27	11	18	7	8	15	16	6	11	14	1	3	4	1	3
CTGATAATGTGAAATATTATTAAAGT_ATCAGAAGTTCGAATCAAATTACGAA	1	0	0	0	0	0	0	0	0	0	0	0	0	0	0	0	0	0	0	0	0
AATAGAATTTATAAAGCCTTTTACAA_ATCAGAAGTTCGAATCAAATTACGAA	23	0	2	3	0	1	5	3	0	0	1	0	0	1	0	1	0	0	0	0	0
AGGCGAACAGGAAAGACCATTCGGTT_ATCAGAAGTTCGAATCAAATTACGAA	1	0	0	0	0	0	0	0	0	0	0	0	0	0	0	0	0	0	0	0	0
CAATCAAAGCTGAATAAATTTGTTTT_ATCAGAAGTTCGAATCAAATTACGAA	31	2	2	1	1	3	11	2	3	6	0	3	0	1	1	0	1	0	0	0	1
CTAGTAAGCCATAAATACGTTCGCCC_ATCAGAAGTTCGAATCAAATTACGAA	275	39	50	36	41	41	34	21	30	23	18	13	15	18	21	7	5	2	0	0	0
ACCTTAAAATGAAACTTGATTGATCT_ATCAGAAGTTCGAATCAAATTACGAA	2	0	0	0	0	0	0	0	0	0	0	0	0	0	0	0	0	0	0	0	0
AATTAAAAGGCTAAATAAATTCCACT_ATCAGAAGTTCGAATCAAATTACGAA	24	0	2	2	3	3	5	4	0	0	0	0	0	0	0	0	0	0	0	0	0
TGTGCAACCAACAAAAGTGTTGTGTT_ATCAGAAGTTCGAATCAAATTACGAA	1	0	0	0	0	0	0	0	0	0	0	0	0	0	0	0	0	0	0	0	0
GGCCCAAGTTTTAATAGAATTTCTAG_ATCAGAAGTTCGAATCAAATTACGAA	1	0	0	0	0	0	0	0	0	0	0	0	0	0	0	0	0	0	0	0	0
CTTTCAAACGGAAAGCGGGTTGGGGT_ATCAGAAGTTCGAATCAAATTACGAA	16	0	0	0	0	3	1	2	2	0	0	0	0	0	0	0	0	0	0	0	0
TCTTCAATAGGTAAGCGGGTTCTAAT_ATCAGAAGTTCGAATCAAATTACGAA	12	2	1	0	0	1	2	1	1	0	0	0	0	0	0	0	1	0	0	0	0
TATTCAATGAGAAAAGTATTTCATTT_ATCAGAAGTTCGAATCAAATTACGAA	46	4	6	2	4	1	13	8	4	1	1	20	4	2	9	7	5	1	0	2	7
TAAAAAACTGGGAAGGGGATTACGTA_ATCAGAAGTTCGAATCAAATTACGAA	16	0	0	0	0	2	4	0	0	0	0	0	0	0	0	0	0	0	0	0	0
CGAGAAATTACTAAACCTATTAGGTA_ATCAGAAGTTCGAATCAAATTACGAA	36	2	1	1	4	3	4	3	2	4	1	0	0	0	1	0	0	0	0	0	0
TTGTTAATGCTTAAATTAGTTGAGTA_ATCAGAAGTTCGAATCAAATTACGAA	1	0	0	0	0	0	0	0	0	0	0	0	0	0	0	0	0	0	0	0	0
TTCTTAAAGGCGAATCAACTTCAGGG_ATCAGAAGTTCGAATCAAATTACGAA	89	8	11	6	12	7	12	4	3	7	5	13	5	2	9	9	7	3	0	0	3
AACACAAAGTGTAAGTGACTTTATCA_ATCAGAAGTTCGAATCAAATTACGAA	20	0	3	1	2	2	6	2	4	1	2	0	1	0	0	0	0	0	0	0	0
TAGACAACAGTCAAATCAATTACTTA_ATCAGAAGTTCGAATCAAATTACGAA	1	0	0	0	0	0	0	0	0	0	0	0	0	0	0	0	0	0	0	0	0
CGGGCAAGCGTAAAGGGGCTTGGGGG_ATCAGAAGTTCGAATCAAATTACGAA	1	0	0	0	0	0	0	0	0	0	0	0	0	0	0	0	0	0	0	0	0
CTTCCAAACTCAAAACTCATTATTGA_ATCAGAAGTTCGAATCAAATTACGAA	1	0	0	0	0	0	0	0	0	0	0	0	0	0	0	0	0	0	0	0	0
CCCTCAAAGCTCAATGCGGTTAGATT_ATCAGAAGTTCGAATCAAATTACGAA	38	2	0	0	1	0	0	0	0	0	0	0	0	0	0	0	0	0	0	0	0
GTACAAATGAGAAAGCGCGTTATAAC_ATCAGAAGTTCGAATCAAATTACGAA	9	4	3	2	5	8	12	8	3	8	9	1	0	6	1	0	0	0	0	0	0
GGTTTAAATCTTAACTATTTTATTGG_ATCAGAAGTTCGAATCAAATTACGAA	85	5	11	2	7	12	19	5	7	5	17	10	4	2	3	2	1	1	0	0	0
CCGGTAAACGGAAATGTGGTTCTAAC_ATCAGAAGTTCGAATCAAATTACGAA	9	0	2	0	0	0	5	2	0	0	1	2	3	1	0	0	0	0	1	0	0
TTGGCAAGCTTGAATTGGCTTTGCCG_ATCAGAAGTTCGAATCAAATTACGAA	22	4	15	2	3	7	11	9	8	3	7	2	1	1	1	6	1	0	0	0	0
TAGCGAAGCGAGAAGGTGGTTAAGAC_ATCAGAAGTTCGAATCAAATTACGAA	5	2	0	1	1	0	0	0	0	0	0	0	0	0	0	0	0	0	0	0	0
TGCCAAATTGGTAATTCGATTCCCCC_ATCAGAAGTTCGAATCAAATTACGAA	20	3	4	1	2	2	2	5	4	0	0	0	1	0	0	0	0	0	0	0	0
GGTCAAACTGTGAATTGCCTTATTAG_ATCAGAAGTTCGAATCAAATTACGAA	63	8	9	9	14	12	14	15	9	5	4	6	0	2	4	2	0	0	0	0	0
TATATAACATCCAACACATTTACCC_ATCAGAAGTTCGAATCAAATTACGAA	3	0	1	0	0	0	0	0	1	0	0	0	0	0	0	0	0	0	0	0	0
TTATTAAAAGCCAAATGTTTTTTTTA_ATCAGAAGTTCGAATCAAATTACGAA	1	0	0	0	0	0	0	0	0	0	0	0	0	0	0	0	0	0	0	0	0
TTGTTAAGGAACAACACTCTTGGAGA_ATCAGAAGTTCGAATCAAATTACGAA	39	4	5	6	7	7	22	7	29	8	7	6	14	11	10	10	5	7	1	0	2
TTTCTAAATGAGAACTTGTTTATGTC_ATCAGAAGTTCGAATCAAATTACGAA	1	0	0	0	0	0	0	0	0	0	0	0	0	0	0	0	0	0	0	0	0
ATTGTAAGGCAGAAGGGAGTTGGAGC_ATCAGAAGTTCGAATCAAATTACGAA	27	3	9	5	10	8	7	5	6	4	5	7	6	2	4	5	1	0	1	0	0
GACAAAAGTTGAAAGTTATTTACAGC_ATCAGAAGTTCGAATCAAATTACGAA	49	3	1	3	5	3	5	3	14	7	8	4	4	7	17	14	6	4	1	1	7
TGGACAAAGGTGAATTCTCTTGGACC_ATCAGAAGTTCGAATCAAATTACGAA	6	3	5	0	4	2	3	1	0	2	1	0	1	0	1	1	0	2	0	1	0
CATAGAATCATGAAGTCCATTATTCG_ATCAGAAGTTCGAATCAAATTACGAA	4	0	0	0	0	0	0	0	0	0	0	0	0	0	0	0	0	0	0	0	0
AATCAAAATTTAAAACAAATTTCACT_ATCAGAAGTTCGAATCAAATTACGAA	9	0	2	1	2	1	3	1	3	0	1	2	1	0	2	1	0	0	0	0	0
ACTGAAACCGCCAAAAAAATTATCAC_ATCAGAAGTTCGAATCAAATTACGAA	117	6	11	12	24	16	35	14	20	13	7	13	7	5	9	2	1	2	0	1	0
TAATTAATGGTTAAGGTAGTTCTATG_ATCAGAAGTTCGAATCAAATTACGAA	167	22	26	23	21	25	29	20	36	21	14	16	16	12	17	4	7	6	1	1	0
TATAAAAATTTGAACAACTTTGATAA_ATCAGAAGTTCGAATCAAATTACGAA	27	1	1	0	1	2	9	1	4	1	0	0	0	0	0	0	0	0	0	0	0
AAAAAAAAACGTTAAGATTTTTCGATA_ATCAGAAGTTCGAATCAAATTACGAA	1	0	0	0	0	0	0	0	0	0	0	0	0	0	0	0	0	0	0	0	0
ACCAGCTGAAAAGGCATTTAGAAC_ATCAGAAGTTCGAATCAAATTACGAA	1	0	0	0	0	0	0	0	0	0	0	0	0	0	0	0	0	0	0	0	0
TACTCAATGGACAAAAGAGTTATATA_ATCAGAAGTTCGAATCAAATTACGAA	20	0	0	2	1	4	10	6	4	2	4	2	1	2	3	3	1	1	0	0	0
TTGCGAACAGGAAGACAATTCGTTG_ATCAGAAGTTCGAATCAAATTACGAA	1	0	0	0	0	0	0	0	0	0	0	0	0	0	0	0	0	0	0	0	0
CTATAAATTTCAAACTGTTTTTTGGT_ATCAGAAGTTCGAATCAAATTACGAA	24	0	1	0	0	1	1	1	1	0	0	0	0	0	0	0	0	0	0	0	0
AATTTAATGTCTAAATGTTTTTGTGT_ATCAGAAGTTCGAATCAAATTACGAA	14	1	0	1	1	0	5	3	3	0	5	0	0	0	0	0	0	0	0	0	0
CCCAAAAATTATAATGAAATTACTCC_ATCAGAAGTTCGAATCAAATTACGAA	19	1	0	0	1	2	3	1	0	0	1	2	1	0	0	1	0	0	0	0	0
TTTCGAAGGGGAAAAAACATTATGTA_ATCAGAAGTTCGAATCAAATTACGAA	11	3	1	0	2	3	0	2	0	1	0	4	0	0	3	0	0	0	0	0	0
AACTGAAGACCAAATATGCTTCTACG_ATCAGAAGTTCGAATCAAATTACGAA	20	14	4	4	6	2	7	4	10	8	2	2	3	1	4	1	1	0	0	0	0
ATAAGAACAGGAAAGAGAGTTAAACC_ATCAGAAGTTCGAATCAAATTACGAA	60	8	15	3	8	7	9	4	11	2	6	3	1	0	4	2	0	0	0	0	0
CTGCCAACAGCTAATCTGTTTGATCT_ATCAGAAGTTCGAATCAAATTACGAA	1	0	0	0	0	0	0	0	0	0	0	0	0	0	0	0	0	0	0	0	0
AGGGGATTGGGGTAGGAGGTTAAACG_ATCAGAAGTTCGAATCAAATTACGAA	1	0	0	0	0	0	0	0	0	0	0	0	0	0	0	0	0	0	0	0	0
GATCTAACAATCAAATACATTCGAAC_ATCAGAAGTTCGAATCAAATTACGAA	17	4	6	5	13	8	17	9	7	7	9	8	9	12	15	4	2	0	1	0	0
ACAACAATTTTTAAAACATTTGAGAC_ATCAGAAGTTCGAATCAAATTACGAA	4	2	1	1	2	4	1	9	3	1	1	0	2	1	3	0	0	0	0	0	0
CGTTGAAAAGTCAAACTAGTTTGCGG_ATCAGAAGTTCGAATCAAATTACGAA	152	8	11	6	11	12	22	9	19	4	12	13	5	3	10	4	2	1	1	0	0
ATCTTAAATATAAATTGCCTTGTTGC_ATCAGAAGTTCGAATCAAATTACGAA	1	0	0	0	0	0	0	0	0	0	0	0	0	0	0	0	0	0	0	0	0
GCAACAAAATGGAAAATGGTTTGAGT_ATCAGAAGTTCGAATCAAATTACGAA	8	2	8	2	0	2	1	3	1	1	0	0	0	0	0	0	0	0	0	0	0
AAGAAAAAGGGGAAGCGTTTTATGCG_ATCAGAAGTTCGAATCAAATTACGAA	436	38	87	43	90	68	111	83	87	58	58	56	35	16	44	16	7	3	3	0	0
GTCAGAATCGATAACAAATTTTAAGT_ATCAGAAGTTCGAATCAAATTACGAA	1	0	0	0	0	0	0	0	0	0	0	0	0	0	0	0	0	0	0	0	0
CGCAGAAAGTAAATTAGTTTTATAC_ATCAGAAGTTCGAATCAAATTACGAA	27	0	2	1	1	1	9	4	3	1	4	1	0	0	1	0	0	0	0	1	0
TCTAGAAACTTAAAACTATTTAGCTT_ATCAGAAGTTCGAATCAAATTACGAA	9	1	3	2	1	0	1	3	1	1	0	0	1	0	0	0	0	0	0	0	0
TATAAAACAGATAATTTCGTTCAGAT_ATCAGAAGTTCGAATCAAATTACGAA	29	1	5	3	3	2	1	0	0	0	0	0	0	0	0	0	0	0	0	0	0
AAGGGAAGGGGGAAGGGGTTTGAAGC_ATCAGAAGTTCGAATCAAATTACGAA	64	14	14	9	19	14	37	19	20	21	14	8	19	6	14	3	2	6	1	2	1
GGTAAAAAAACGAACAATGTTTTTGC_ATCAGAAGTTCGAATCAAATTACGAA	91	11	18	14	10	14	32	17	12	18	9	16	19	7	12	8	8	1	0	0	0
TACAAAATGTGAAAACAAGTTTTTTTT_ATCAGAAGTTCGAATCAAATTACGAA	1	0	0	0	0	0	0	0	0	0	0	0	0	0	0	0	0	0	0	0	0
CAAAGAATTTGCAATGATCTTAGTGC_ATCAGAAGTTCGAATCAAATTACGAA	33	3	8	4	10	3	11	7	4	5	5	11	3	1	0	0	0	0	0	0	0
GTACAAATTTGTAAAGCATTTTTTTAA_ATCAGAAGTTCGAATCAAATTACGAA	1	0	0	0	0	0	0	0	0	0	0	0	0	0	0	0	0	0	0	0	0
ATAATAAAACAAAACGATCTTAAAGT_ATCAGAAGTTCGAATCAAATTACGAA	49	1	4	3	4	2	15	4	10	17	13	11	19	22	24	31	11	16	2	2	6
ATTTTAATATTTAATGATTTTTGTGT_ATCAGAAGTTCGAATCAAATTACGAA	1	0	0	0	0	0	0	0	0	0	0	0	0	0	0	0	0	0	0	0	0
TAACTAAATGGTAATCACATTTGATA_ATCAGAAGTTCGAATCAAATTACGAA	2	0	1	0	0	0	0	0	0	0	0	0	0	0	0	0	0	0	0	0	0
CATCGAATAGCAAACGCGTTTTCTCA_ATCAGAAGTTCGAATCAAATTACGAA	36	6	8	5	12	8	6	6	7	13	9	6	6	6	6	4	7	1	1	0	0
GCAGCAACAACAAAAGTATTTGCCGG_ATCAGAAGTTCGAATCAAATTACGAA	53	8	9	11	23	14	17	15	15	11	5	7	6	1	1	5	1	2	0	0	0
GTCAAAACAACTAATCATCTTACACT_ATCAGAAGTTCGAATCAAATTACGAA	102	21	25	14	32	27	34	14	15	12	10	10	7	2	4	2	2	0	0	0	0
GGAATAACCTCGAAGCCTTTTACTAG_ATCAGAAGTTCGAATCAAATTACGAA	80	8	17	20	58	46	184	111	218	222	295	386	350	384	863	801	379	418	130	95	212
CGCCAAATACCAAAAGAGTTTCAGTA_ATCAGAAGTTCGAATCAAATTACGAA	47	4	3	1	1	4	3	1	3	3	2	4	1	1	1	2	2	1	0	0	0
TCTTTAATGCATAATCGTTTTTTATC_ATCAGAAGTTCGAATCAAATTACGAA	1	0	0	0	0	0	0	0	0	0	0	0	0	0	0	0	0	0	0	0	0
CATGCAAACTACAAGTTGTTTAAATC_ATCAGAAGTTCGAATCAAATTACGAA	22	3	3	5	8	2	3	3	11	4	11	4	3	0	4	1	1	1	0	0	0
TGTTCAAGGAGTAATTTGTTTCTTCT_ATCAGAAGTTCGAATCAAATTACGAA	1	0	0	0	0	0	0	0	0	0	0	0	0	0	0	0	0	0	0	0	0
ATCGCAACAGGGAATGAGATTACATC_ATCAGAAGTTCGAATCAAATTACGAA	42	9	18	10	16	12	15	14	6	8	9	6	11	3	3	3	1	0	0	0	0
TAAAAAATTTTTAAGATCGTTATGAA_ATCAGAAGTTCGAATCAAATTACGAA	10	0	0	2	2	1	0	0	0	0	0	0	0	0	0	0	0	0	0	0	0
ATACAAATTACTAAGTCTGTTATATG_ATCAGAAGTTCGAATCAAATTACGAA	11	0	1	0	0	0	0	0	0	0	0	0	0	0	0	0	0	0	0	0	0
CGAACAAAAGTGAAGGCCCTTAAACG_ATCAGAAGTTCGAATCAAATTACGAA	55	6	2	3	9	6	8	2	2	5	0	0	0	0	0	1	2	3	0	0	0
AAACAAACGAGGAAAGTTATTGCATC_ATCAGAAGTTCGAATCAAATTACGAA	22	5	4	1	9	6	9	6	8	1	7	10	4	2	5	1	0	2	0	2	1
CATTAAATGTTAAAAAAGCTTTAATG_ATCAGAAGTTCGAATCAAATTACGAA	1	0	0	0	0	0	0	0	0	0	0	0	0	0	0	0	0	0	0	0	0
GAATAAATAAGCAAAATAGTTCTCCT_ATCAGAAGTTCGAATCAAATTACGAA	31	6	15	2	4	3	4	1	0	1	0	1	0	0	0	0	0	0	0	0	0
TGTAGAACATAAAAGGCTGTTCCTTA_ATCAGAAGTTCGAATCAAATTACGAA	27	1	2	4	2	9	16	14	16	16	9	10	16	8	11	9	0	3	0	0	0
CTGCGAAGAATTAAGGGAGTTGAGGT_ATCAGAAGTTCGAATCAAATTACGAA	99	16	24	12	33	19	32	19	12	6	7	14	7	6	2	3	0	0	0	0	1
ACCGTACCATAAACACAGTTTATCG_ATCAGAAGTTCGAATCAAATTACGAA	1	0	0	0	0	0	0	0	0	0	0	0	0	0	0	0	0	0	0	0	0
ACTCGAACGTGGAAGCGGTTTGGCCC_ATCAGAAGTTCGAATCAAATTACGAA	1	0	0	0	0	0	0	0	0	0	0	0	0	0	0	0	0	0	0	0	0
CTGTTAAAGGATAATTTACTTTTGTA_ATCAGAAGTTCGAATCAAATTACGAA	1	0	0	0	0	0	0	0	0	0	0	0	0	0	0	0	0	0	0	0	0
CACTTTAATTGGAAATTCGTTCGATT_ATCAGAAGTTCGAATCAAATTACGAA	1	0	0	0	0	0	0	0	0	0	0	0	0	0	0	0	0	0	0	0	0
GTCTTAAGGTGAAAAGCGATTGTGGG_ATCAGAAGTTCGAATCAAATTACGAA	50	6	11	6	10	2	8	3	13	4	6	3	5	6	8	8	0	1	0	0	0
TATTTAATTCATAAGATTATTGCTTA_ATCAGAAGTTCGAATCAAATTACGAA	1	0	0	0	0	0	0	0	0	0	0	0	0	0	0	0	0	0	0	0	0
ATCTTAAGGGGGAAGATTGTTGTTCA_ATCAGAAGTTCGAATCAAATTACGAA	102	21	15	5	38	26	65	50	65	69	64	51	68	84	111	99	58	48	20	16	21
TACTAAAAACGTACTTAGTTTTTTA_ATCAGAAGTTCGAATCAAATTACGAA	1	0	0	0	0	0	0	0	0	0	0	0	0	0	0	0	0	0	0	0	0
ATTTAAACACCGAATACAGTTTGTCT_ATCAGAAGTTCGAATCAAATTACGAA	36	7	7	6	4	3	6	0	2	0	1	0	2	0	1	0	1	1	1	0	0
CCCAAAATAGTAAACTCGCTTGGTTA_ATCAGAAGTTCGAATCAAATTACGAA	33	5	2	3	7	2	15	6	8	3	7	1	5	0	1	0	0	2	1	1	1
AATCAAAGAAAGAAAGATATTATGGG_ATCAGAAGTTCGAATCAAATTACGAA	1	1	4	0	2	0	4	6	3	3	1	2	2	0	0	0	0	0	0	0	0
GTTACAATTTATAAACTGATTCTATT_ATCAGAAGTTCGAATCAAATTACGAA	32	3	1	0	4	1	7	2	0	1	1	1	2	0	2	2	0	0	0	0	0
TTAATAACATTTAATATGATTGTATA_ATCAGAAGTTCGAATCAAATTACGAA	1	0	0	0	0	0	0	0	0	0	0	0	0	0	0	0	0	0	0	0	0
TGTCAAACATCCAAGTAATTTCCACT_ATCAGAAGTTCGAATCAAATTACGAA	57	2	6	5	12	7	14	5	6	3	6	1	1	0	6	6	2	0	0	0	0
ATGTGAAAGAATAAGGTGTTTCCCGC_ATCAGAAGTTCGAATCAAATTACGAA	228	35	48	25	49	69	92	55	48	38	42	35	42	42	60	19	29	11	3	3	3
CACCAAACGAGAAAAATAGTTCATTT_ATCAGAAGTTCGAATCAAATTACGAA	46	5	1	3	0	1	3	2	0	1	1	0	1	0	0	0	0	0	0	0	0
TATGTAATACGAAAATATTTGCTTA_ATCAGAAGTTCGAATCAAATTACGAA	1	0	0	0	0	0	0	0	0	0	0	0	0	0	0	0	0	0	0	0	0
ACATCAATCCGGAAGGTTATTGGTTC_ATCAGAAGTTCGAATCAAATTACGAA	1	0	0	0	0	0	0	0	0	0	0	0	0	0	0	0	0	0	0	0	0
AAACAAATCAATAAAGTAGTTTATCT_ATCAGAAGTTCGAATCAAATTACGAA	11	0	0	0	0	0	3	2	1	1	1	0	0	0	0	0	0	0	0	0	0
CCCGCAAAAGTCAAATCTTTTCCTAC_ATCAGAAGTTCGAATCAAATTACGAA	21	3	4	4	6	5	12	5	9	4	2	5	3	2	4	1	1	0	0	0	0
AAGTAAAAGCCCAAGGTACTTATTAG_ATCAGAAGTTCGAATCAAATTACGAA	27	3	9	6	10	6	15	10	4	2	3	3	1	2	0	0	0	0	0	0	0
TCGTTAAGATCTAAGTACTTTGACAG_ATCAGAAGTTCGAATCAAATTACGAA	36	11	11	2	4	11	4	0	0	1	0	0	0	0	1	0	0	0	0	0	0
CCTTTAATTTGTAATAGAATTAGGGT_ATCAGAAGTTCGAATCAAATTACGAA	37	1	0	0	1	1	3	1	2	1	2	0	0	0	0	0	0	0	0	0	0
CAATTAATCGATAAGGTTTTTATTTT_ATCAGAAGTTCGAATCAAATTACGAA	10	0	0	0	0	1	5	2	3	2	3	2	2	1	1	0	0	0	0	1	1
TAGGTAAACAGAAAGTGCGTTTCTTCC_ATCAGAAGTTCGAATCAAATTACGAA	82	13	32	12	19	24	32	16	31	11	3	6	11	1	0	2	0	0	0	2	0
ACCGAAAGTATGAACAGCATTTAGGG_ATCAGAAGTTCGAATCAAATTACGAA	6	0	2	0	0	0	0	0	0	0	0	0	0	0	0	0	0	0	0	0	0
ATAACAACAAAAAATGATCTTGTGGA_ATCAGAAGTTCGAATCAAATTACGAA	36	5	2	3	5	0	6	3	1	1	0	0	0	0	0	0	0	0	0	0	0
CTAAGAAGCTCCAATAGATTTCTTCC_ATCAGAAGTTCGAATCAAATTACGAA	4	0	0	0	0	0	2	0	1	0	0	0	0	0	0	0	0	0	0	0	0
GGCATAAAGACAAAGGTTGTTGATTT_ATCAGAAGTTCGAATCAAATTACGAA	1	0	0	0	0	0	0	0	0	0	0	0	0	0	0	0	0	0	0	0	0
ACGACAACATTAAATGTCTTTTTGGT_ATCAGAAGTTCGAATCAAATTACGAA	40	7	11	4	10	9	11	6	2	8	6	7	2	3	2	1	2	0	0	0	0
GTTGGAAGGAGGAAAGTACTTTGGCA_ATCAGAAGTTCGAATCAAATTACGAA	1	0	0	0	0	0	0	0	0	0	0	0	0	0	0	0	0	0	0	0	0
ATAACAAAAAACAAAAGGATTTGCCG_ATCAGAAGTTCGAATCAAATTACGAA	16	1	3	1	4	5	4	3	7	3	3	6	1	3	0	0	0	1	0	1	0
CGGACAACATGCAAATTATTTAGCCA_ATCAGAAGTTCGAATCAAATTACGAA	102	10	7	2	3	12	14	6	10	3	7	4	6	7	7	6	2	0	0	0	1
CCGATAACCTTAAAAGCTTTTGTCGC_ATCAGAAGTTCGAATCAAATTACGAA	24	3	2	3	4	1	11	6	5	7	2	6	2	1	2	6	2	1	0	0	0
AAGGGAATAGTTAAGTGTGTTCTTAG_ATCAGAAGTTCGAATCAAATTACGAA	1	0	0	0	0	0	0	0	0	0	0	0	0	0	0	0	0	0	0	0	0
CAAATAATCAAAAAGGCGGTTTGCTA_ATCAGAAGTTCGAATCAAATTACGAA	54	2	6	3	7	4	9	5	14	7	9	4	1	1	2	3	1	0	0	0	0
TTTACAATATTAAATCATTTTAGATC_ATCAGAAGTTCGAATCAAATTACGAA	1	0	0	0	0	0	0	0	0	0	0	0	0	0	0	0	0	0	0	0	0
GCTAAAAATCTAAAGGTTTTTTAATC_ATCAGAAGTTCGAATCAAATTACGAA	24	2	2	1	6	4	8	0	6	1	3	4	2	1	1	2	0	1	0	0	0
GTGGGAATTTTTAAGGTGTTTGAGTT_ATCAGAAGTTCGAATCAAATTACGAA	1	0	0	0	0	0	0	0	0	0	0	0	0	0	0	0	0	0	0	0	0
AAATTAAGCGGCAAGTGACTTTGAGA_ATCAGAAGTTCGAATCAAATTACGAA	24	2	2	0	0	0	0	2	4	0	0	0	0	0	0	0	0	0	0	0	0
TACTTAAAAGGGAAACGTATTGTGCT_ATCAGAAGTTCGAATCAAATTACGAA	35	3	9	7	14	19	31	46	66	77	82	117	143	123	244	224	103	111	30	28	50
TAGTCAAATATGAAAATGGTTCTCGT_ATCAGAAGTTCGAATCAAATTACGAA	82	13	9	7	16	8	16	6	2	2	6	7	2	1	1	0	0	0	0	0	0
GTTGGAATTGTAAAATTTATTAGCTA_ATCAGAAGTTCGAATCAAATTACGAA	18	1	3	0	1	0	6	0	0	0	1	0	0	0	0	0	0	0	0	0	0
CCTTAAACTGATAACATCATTAAATC_ATCAGAAGTTCGAATCAAATTACGAA	1	0	0	0	0	0	0	0	0	0	0	0	0	0	0	0	0	0	0	0	0
AGAATAAGACAAAACCAAATTTTTCC_ATCAGAAGTTCGAATCAAATTACGAA	19	3	5	3	1	1	0	2	1	0	0	0	0	0	0	0	0	0	0	0	0
ACATAAAACAACAACACCCTTATTAA_ATCAGAAGTTCGAATCAAATTACGAA	94	2	10	7	13	8	17	5	16	11	12	24	11	3	7	5	2	2	2	0	0
CCGTCAACATCTAATTCGCTTTCTAT_ATCAGAAGTTCGAATCAAATTACGAA	101	9	24	9	16	6	17	23	27	16	23	23	17	14	14	10	3	3	0	1	0
GTCCGAAATGTGAAAGGTTTTTATTC_ATCAGAAGTTCGAATCAAATTACGAA	45	2	8	7	10	10	6	13	17	12	7	16	6	0	9	10	3	0	1	0	0
CACCTAACATCAAACAAGGTTAGAGG_ATCAGAAGTTCGAATCAAATTACGAA	26	0	1	0	0	0	0	0	0	0	0	0	0	0	0	0	0	0	0	0	0
TCACAAAAATTTAAATCAGTTGTTAT_ATCAGAAGTTCGAATCAAATTACGAA	93	4	9	5	8	3	14	7	9	15	19	15	14	17	65	53	19	13	2	0	2
TATAGAAACATGAAAGATTTTATTCA_ATCAGAAGTTCGAATCAAATTACGAA	32	2	5	1	1	0	5	2	1	0	2	3	0	0	3	0	0	1	0	0	0
ATTTGAAATTTAAAATCAGTTGTACT_ATCAGAAGTTCGAATCAAATTACGAA	1	0	0	0	0	0	0	0	0	0	0	0	0	0	0	0	0	0	0	0	0
CATCGAAAACGGAAGGCGTTTGTACA_ATCAGAAGTTCGAATCAAATTACGAA	121	11	23	13	33	30	43	33	47	29	22	23	18	5	9	7	2	1	0	0	0
AAACCAAGTGGCAAAGGGGGTTAGAGA_ATCAGAAGTTCGAATCAAATTACGAA	1	0	0	0	0	0	0	0	0	0	0	0	0	0	0	0	0	0	0	0	0
GAAATAAGTGTTAATTCCTTTGTAGT_ATCAGAAGTTCGAATCAAATTACGAA	1	0	0	0	0	0	0	0	0	0	0	0	0	0	0	0	0	0	0	0	0
CTATCAACATTCAACCTTTTTCGCTA_ATCAGAAGTTCGAATCAAATTACGAA	7	0	0	0	0	0	0	0	0	0	0	0	0	0	0	0	0	0	0	0	0
TATATAACGGCCAATTGCGTTGTACA_ATCAGAAGTTCGAATCAAATTACGAA	16	2	2	2	11	2	9	7	3	5	5	3	5	5	2	0	0	0	0	0	0
TACTCAATATTAAAGTAAGTTTTCGG_ATCAGAAGTTCGAATCAAATTACGAA	1	0	0	0	0	0	0	0	0	0	0	0	0	0	0	0	0	0	0	0	0
ATGGGAACAGCGAATCGTGTTATTCG_ATCAGAAGTTCGAATCAAATTACGAA	37	8	14	7	4	5	6	4	2	5	7	2	3	2	6	3	0	3	0	0	0
TTACTAACTTATAAATTTGTTGCAAT_ATCAGAAGTTCGAATCAAATTACGAA	1	0	0	0	0	0	0	0	0	0	0	0	0	0	0	0	0	0	0	0	0
ACGAAAATGTGTAAACCTGTTCTCTG_ATCAGAAGTTCGAATCAAATTACGAA	1	0	0	0	0	0	0	0	0	0	0	0	0	0	0	0	0	0	0	0	0
GGAAAAAGTAACAACGTCTTTATGTA_ATCAGAAGTTCGAATCAAATTACGAA	1	0	0	0	0	0	0	0	0	0	0	0	0	0	0	0	0	0	0	0	0
ATACCAAGCAACAAAAAAATTTTATA_ATCAGAAGTTCGAATCAAATTACGAA	1	0	0	0	0	0	0	0	0	0	0	0	0	0	0	0	0	0	0	0	0
TTATTAATTTTGAAATTAGTTGCATT_ATCAGAAGTTCGAATCAAATTACGAA	1	0	0	0	0	0	0	0	0	0	0	0	0	0	0	0	0	0	0	0	0
CCCTCAACCTGAAAGATAGTTTGCAG_ATCAGAAGTTCGAATCAAATTACGAA	170	25	34	16	27	22	22	11	12	14	9	6	7	9	11	3	3	4	0	0	0
AAGACAAATCTGAATAATTTTGACTG_ATCAGAAGTTCGAATCAAATTACGAA	11	2	3	0	1	1	3	6	0	0	2	2	1	0	0	0	0	0	0	0	0
CGAAGAAAAATGAATAAAGTTTGCTC_ATCAGAAGTTCGAATCAAATTACGAA	50	5	2	6	1	3	12	7	7	5	3	3	1	2	1	1	2	0	0	1	0
TTGATAATGCAAAACTATTTTTGGTC_ATCAGAAGTTCGAATCAAATTACGAA	1	0	0	0	0	0	0	0	0	0	0	0	0	0	0	0	0	0	0	0	0
CATACAACCGATAAGGTTTTTAACTA_ATCAGAAGTTCGAATCAAATTACGAA	1	0	0	0	0	0	1	0	0	0	0	0	0	0	0	0	0	0	0	0	0
AGAAGAATTCTCAAACTCATTTAACG_ATCAGAAGTTCGAATCAAATTACGAA	2	0	0	0	0	0	0	0	0	0	0	0	0	0	0	0	0	0	0	0	0
TTCTCAATTTAGAATAGCTTTTAAAG_ATCAGAAGTTCGAATCAAATTACGAA	52	5	4	7	4	4	17	3	4	5	8	6	3	1	1	2	5	0	0	0	0
ACAGAAAAGCTGAATCAGCTTTATTC_ATCAGAAGTTCGAATCAAATTACGAA	1	0	0	0	0	0	0	0	0	0	0	0	0	0	0	0	0	0	0	0	0
ATGCAAAATAGTAAGTAATTTGTTCA_ATCAGAAGTTCGAATCAAATTACGAA	17	4	4	6	3	6	18	7	5	3	1	5	5	2	6	2	2	0	0	0	0
TGATCAAATTCGAAGGTGGTTGATTG_ATCAGAAGTTCGAATCAAATTACGAA	1	0	0	0	0	0	0	0	0	0	0	0	0	0	0	0	0	0	0	0	0
ACGACAACTCGAAAGCAAGTTTAGGA_ATCAGAAGTTCGAATCAAATTACGAA	1	0	0	0	0	0	0	0	0	0	0	0	0	0	0	0	0	0	0	0	0
TACAGAAGTATGAATGTTTTTTGGAC_ATCAGAAGTTCGAATCAAATTACGAA	85	4	2	0	2	5	5	1	1	1	1	0	0	0	0	0	0	0	0	0	0
AATTTAACCATAAAGAGGTTTCATCT_ATCAGAAGTTCGAATCAAATTACGAA	1	0	0	0	0	0	0	0	0	0	0	0	0	0	0	0	0	0	0	0	0
CTAATAATATGGAAGGGAATTGCTTC_ATCAGAAGTTCGAATCAAATTACGAA	17	3	4	0	1	9	8	11	6	4	3	4	6	8	1	1	3	0	0	0	0
AGCTTAACCGCGAATGTCGTTTAATT_ATCAGAAGTTCGAATCAAATTACGAA	76	3	4	4	7	4	9	6	3	2	3	8	0	2	2	1	1	4	0	1	0
CACCTAAACGTAAACGCTTTTAAGTA_ATCAGAAGTTCGAATCAAATTACGAA	1	0	0	0	0	0	0	0	0	0	0	0	0	0	0	0	0	0	0	0	0
AGGCGAAAGCGCAAGGGTATTGTTTG_ATCAGAAGTTCGAATCAAATTACGAA	1	0	0	0	0	0	0	0	0	0	0	0	0	0	0	0	0	0	0	0	0
GCTCAAATACGAAAGGACATTTGCAT_ATCAGAAGTTCGAATCAAATTACGAA	16	3	4	0	1	2	0	0	0	0	0	0	0	0	0	0	0	0	0	0	0
ACCTCAACGTTAAATATAGTTGACGT_ATCAGAAGTTCGAATCAAATTACGAA	184	29	61	33	44	59	54	31	51	21	33	22	20	16	26	17	14	16	0	0	0
CACTTAACAGTGAATTTTTTTTTATT_ATCAGAAGTTCGAATCAAATTACGAA	4	0	0	0	0	0	0	0	0	0	0	0	0	1	0	2	0	0	0	0	0
TACATAAAACTAAATAATTTTAATTG_ATCAGAAGTTCGAATCAAATTACGAA	1	0	0	0	0	0	0	1	0	0	0	0	0	0	0	0	0	0	0	0	0
CACGCAACAGGAAAAGAAGTTGGGTC_ATCAGAAGTTCGAATCAAATTACGAA	101	15	33	18	54	59	124	102	238	174	182	196	253	238	484	436	260	244	65	45	63
TAAACAAGGTAGAAATTGATTTAAGA_ATCAGAAGTTCGAATCAAATTACGAA	1	0	0	0	0	0	0	0	0	0	0	0	0	0	0	0	0	0	0	0	0
GAGGTAAGACTGAAAGTAATTTTCTT_ATCAGAAGTTCGAATCAAATTACGAA	1	0	0	0	0	0	0	0	0	0	0	0	0	0	0	0	0	0	0	0	0
TTACAAACCACCAATCAACTTTTCCT_ATCAGAAGTTCGAATCAAATTACGAA	29	3	9	5	9	5	3	1	7	8	10	7	4	1	9	3	0	0	0	0	0
TTTTCAAAAGATAAGGGCATTCCCGG_ATCAGAAGTTCGAATCAAATTACGAA	26	2	2	0	0	1	0	0	0	0	0	0	0	0	0	0	0	0	0	0	0
ATTAAAAATGAGAACGAATTTTCTGG_ATCAGAAGTTCGAATCAAATTACGAA	43	5	6	5	7	7	17	3	7	4	7	3	1	0	0	1	0	0	0	0	0
CTATTAAGCTGAAAGTTCGTTTCCTG_ATCAGAAGTTCGAATCAAATTACGAA	84	10	18	7	17	14	17	16	19	5	14	7	11	2	8	1	1	0	0	0	0
CCCGAAAGCCGGAATAGCATTTGCAG_ATCAGAAGTTCGAATCAAATTACGAA	119	11	7	8	10	7	17	9	14	5	7	7	3	4	1	8	4	0	0	0	0
TCAGCAAAGAGAAAGTTTATTCGTCT_ATCAGAAGTTCGAATCAAATTACGAA	20	2	0	1	1	0	0	1	0	0	0	0	0	0	0	0	0	0	0	0	0
CCTCCAAAAGGGAAAGTTGTTCTTCT_ATCAGAAGTTCGAATCAAATTACGAA	41	3	5	7	13	5	18	2	13	2	1	2	4	1	0	0	0	0	1	0	0
GCCGAAAGCTTGAATGAGGTTAGGGT_ATCAGAAGTTCGAATCAAATTACGAA	1	0	0	0	0	0	0	0	0	0	0	0	0	0	0	0	0	0	0	0	0
TGAATAACACTAAATATATTTTCAAG_ATCAGAAGTTCGAATCAAATTACGAA	16	0	1	1	0	1	4	0	0	0	0	2	0	0	0	0	0	0	0	0	0
CGGACAAAGGAGAAGTTTGTTGCTCA_ATCAGAAGTTCGAATCAAATTACGAA	33	2	2	8	4	3	4	3	4	9	5	3	1	0	5	1	0	0	0	0	0
TGTGTAACTTATAATTAATTTCTAGT_ATCAGAAGTTCGAATCAAATTACGAA	1	0	0	0	0	0	0	0	0	0	0	0	0	0	0	0	0	0	0	0	0
GTCGAAATTTATAATCTATTTAACAT_ATCAGAAGTTCGAATCAAATTACGAA	11	1	0	0	0	0	2	0	0	0	2	1	0	0	0	0	0	0	0	0	0
TAAACAAGTAATAACCGTATTATTGA_ATCAGAAGTTCGAATCAAATTACGAA	104	14	13	5	15	13	18	10	15	10	7	4	10	3	13	3	2	3	0	0	1
AAAAGAACTTTAAACCTATTTTCGCT_ATCAGAAGTTCGAATCAAATTACGAA	2	0	0	1	1	3	2	1	0	0	1	1	1	0	0	0	0	0	0	0	0
GTAGCAAGGTATAATGTAATTGACCG_ATCAGAAGTTCGAATCAAATTACGAA	47	11	8	2	4	3	9	6	3	4	0	2	3	5	8	1	0	0	0	0	0
TGACAAACAACTAATTATTTTCAGTG_ATCAGAAGTTCGAATCAAATTACGAA	1	0	0	0	0	0	0	0	0	0	0	0	0	0	0	0	0	0	0	0	0
CCTCAAAGTCTTAAGTGTTTTCAGAG_ATCAGAAGTTCGAATCAAATTACGAA	49	7	11	5	10	4	8	8	7	3	5	4	4	3	1	3	0	0	0	0	0
ACAGTAAGTTTCAAATAAGAGGTTAC_ATCAGAAGTTCGAATCAAATTACGAA	1	0	0	0	0	0	0	0	0	0	0	0	0	0	0	0	0	0	0	0	0
CGACGAATTTGTAATCATTTTGCTCC_ATCAGAAGTTCGAATCAAATTACGAA	1	0	0	0	0	0	0	0	0	0	0	0	0	0	0	0	0	0	0	0	0
TTAAAAAAAATCAATTTTCTTTGTAG_ATCAGAAGTTCGAATCAAATTACGAA	23	0	1	0	3	2	4	0	1	3	4	6	1	1	3	3	1	1	0	0	0
AGTTAAATGGCGAAAGTTTTTTTGTG_ATCAGAAGTTCGAATCAAATTACGAA	8	0	1	0	0	0	0	0	0	0	0	0	0	0	0	0	0	0	0	0	0
GATCAAAAGTTCAATTTCTTTTAATC_ATCAGAAGTTCGAATCAAATTACGAA	1	0	0	0	0	0	0	0	0	0	0	0	0	0	0	0	0	0	0	0	0
AATGCAAAAATCAAACCTATTCATGC_ATCAGAAGTTCGAATCAAATTACGAA	2	0	0	0	0	0	0	0	0	0	0	0	0	0	0	0	0	0	0	0	0
CGCTCTACTAAGAAGGGACTTTTCTT_ATCAGAAGTTCGAATCAAATTACGAA	1	0	0	0	0	0	0	0	0	0	0	0	0	0	0	0	0	0	0	0	0
CGGGCAATTTAAAATCGGGTTATGAA_ATCAGAAGTTCGAATCAAATTACGAA	13	2	0	0	1	0	0	0	0	0	0	0	0	0	0	0	0	0	0	0	0
GTTGAAATCTTCAAGGTAATTCTGGG_ATCAGAAGTTCGAATCAAATTACGAA	1	0	0	0	0	0	0	0	0	0	0	0	0	0	0	0	0	0	0	0	0
GCCCGAAGCCTAACTCAGTTATGCG_ATCAGAAGTTCGAATCAAATTACGAA	55	6	11	4	6	9	17	3	5	3	5	6	0	1	3	2	4	0	0	0	0
ACCTTAACGAGCAAGGGCATTGGGCA_ATCAGAAGTTCGAATCAAATTACGAA	1	0	0	0	0	0	0	0	0	0	0	0	0	0	0	0	0	0	0	0	0
CAAACAAAGTAAAAGTTAATTAACAC_ATCAGAAGTTCGAATCAAATTACGAA	1	0	0	0	0	0	0	0	0	0	0	0	0	0	0	0	0	0	0	0	0
AAGCAAAGATTCAACATGTTTTACCG_ATCAGAAGTTCGAATCAAATTACGAA	1	0	0	0	0	0	0	0	0	0	0	0	0	0	0	0	0	0	0	0	0
CATATAACTAGTAATTGATTTCGTTA_ATCAGAAGTTCGAATCAAATTACGAA	70	5	9	0	13	5	8	9	8	6	1	6	1	1	0	0	0	0	0	0	0
TTCTCAATAACCAATGAAATTATTTT_ATCAGAAGTTCGAATCAAATTACGAA	24	0	1	0	0	0	2	0	0	0	1	1	0	0	0	0	0	0	0	0	0
GAAGAAAACCAAAACTTGTTTCTTGT_ATCAGAAGTTCGAATCAAATTACGAA	5	1	0	0	0	0	1	1	2	0	2	1	0	0	0	0	0	0	0	0	0
CGAGGAAACGCAAAGGGAATTGAATC_ATCAGAAGTTCGAATCAAATTACGAA	1	0	0	0	0	0	0	0	0	0	0	0	0	0	0	0	0	0	0	0	0
CGTTGAATTGCCTATCCTGTTTATCA_ATCAGAAGTTCGAATCAAATTACGAA	1	0	0	0	0	0	0	0	0	0	0	0	0	0	0	0	0	0	0	0	0
TGTAAAAAATGGAAATGATTTCATTA_ATCAGAAGTTCGAATCAAATTACGAA	22	1	2	1	1	1	5	3	0	2	0	2	0	0	2	2	1	2	0	0	1
ACAGAAATATAAAACTTCATTTGTTG_ATCAGAAGTTCGAATCAAATTACGAA	1	0	0	0	0	0	0	0	0	0	0	0	0	0	0	0	0	0	0	0	0
TCCAGAAGCGTAAAGTGGTTTGTTGG_ATCAGAAGTTCGAATCAAATTACGAA	1	0	0	0	0	0	0	0	0	0	0	0	0	0	0	0	0	0	0	0	0
GAATTAATCTAAAACAATTTGTACG_ATCAGAAGTTCGAATCAAATTACGAA	1	0	0	0	0	0	0	0	0	0	0	0	0	0	0	0	0	0	0	0	0
CCATAAACGGGAAATGAGGTTGGAT_ATCAGAAGTTCGAATCAAATTACGAA	1	0	0	0	0	0	0	0	0	0	0	0	0	0	0	0	0	0	0	0	0
CACCAAATCTCGAAATTTTTTATTTT_ATCAGAAGTTCGAATCAAATTACGAA	1	0	0	0	0	0	0	0	0	0	0	0	0	0	0	0	0	0	0	0	0
CTTCTAAGACAAAATTGGTTTACAGT_ATCAGAAGTTCGAATCAAATTACGAA	90	9	13	12	25	18	26	13	12	8	11	3	4	4	4	7	1	0	0	0	0
ACACTAAGTCTCAAATAAGTTATTAA_ATCAGAAGTTCGAATCAAATTACGAA	19	0	0	0	1	1	6	0	0	0	3	8	0	1	1	1	0	1	0	0	0
ACTCCAACTGGGAATAGTTTTCTGTT_ATCAGAAGTTCGAATCAAATTACGAA	3	1	3	1	6	4	5	0	0	0	0	0	0	0	0	0	0	0	0	0	0
CCTTGAATCTTAAAGTAGATTATAGG_ATCAGAAGTTCGAATCAAATTACGAA	1	0	0	0	0	0	0	0	0	0	0	0	0	0	0	0	0	0	0	0	0
TAAATAATTATAAACTAGCTTTGTTA_ATCAGAAGTTCGAATCAAATTACGAA	4	0	0	0	0	0	3	0	0	0	0	2	0	0	0	0	0	0	0	0	0
CGCAAAACAGCTAATCTCGTTTGAT_ATCAGAAGTTCGAATCAAATTACGAA	1	0	0	0	0	0	0	0	0	0	0	0	0	0	0	0	0	0	0	0	0
AGCTGAATCAATAATGTTTTTGTTGA_ATCAGAAGTTCGAATCAAATTACGAA	1	0	0	0	0	0	0	0	0	0	0	0	0	0	0	0	0	0	0	0	0
CGGACAAGACATAATGACTTTGCGCC_ATCAGAAGTTCGAATCAAATTACGAA	15	0	0	0	0	0	0	0	0	0	0	0	0	0	0	0	0	0	0	0	0
TATTTAATTTTTAACCTTATTGGCCC_ATCAGAAGTTCGAATCAAATTACGAA	1	0	0	0	0	0	0	0	0	0	0	0	0	0	0	0	0	0	0	0	0
AATTTAAAAACGAAGATGCTTATGTT_ATCAGAAGTTCGAATCAAATTACGAA	1	0	0	0	0	0	0	0	0	0	0	0	0	0	0	0	0	0	0	0	0
AACTGAACTTTGAACCGCATTGTCAT_ATCAGAAGTTCGAATCAAATTACGAA	1	0	0	0	0	0	0	0	0	0	0	0	0	0	0	0	0	0	0	0	0
ATCCTAAACGTCATTCTATTATTAA_ATCAGAAGTTCGAATCAAATTACGAA	10	0	0	1	3	1	3	0	0	1	0	1	0	0	0	0	0	0	0	0	0
CAAAAAATACTCAATTTTGTTTTGTA_ATCAGAAGTTCGAATCAAATTACGAA	27	4	2	5	3	1	9	2	9	2	2	10	1	2	2	1	0	0	0	0	0
TCATTAATTTCGAATCCTCTTCCGTT_ATCAGAAGTTCGAATCAAATTACGAA	17	1	5	0	11	6	11	5	6	5	4	11	3	1	3	4	0	4	2	1	2
GTGGAAACCGCTAAGCATGTTAGTTT_ATCAGAAGTTCGAATCAAATTACGAA	1	0	0	0	0	0	0	0	0	0	0	0	0	0	0	0	0	0	0	0	0
CATCGAAAATCAAACTGAGTTTTTTG_ATCAGAAGTTCGAATCAAATTACGAA	67	5	12	7	7	3	5	5	10	6	6	17	8	6	3	0	0	0	0	1	0
AAGATAAACAATAATTCTTTTCATTT_ATCAGAAGTTCGAATCAAATTACGAA	8	0	0	0	0	1	1	0	0	0	0	0	1	0	2	0	0	0	0	0	0
GCCTGAATCAGGAAAATGATTTTTCC_ATCAGAAGTTCGAATCAAATTACGAA	70	7	6	5	5	9	13	4	20	3	10	9	4	5	12	7	5	0	0	0	2
TTTCCAAATTTAAAAGGGGTTTGGTT_ATCAGAAGTTCGAATCAAATTACGAA	15	1	1	1	3	1	7	8	10	7	5	0	0	6	1	3	1	0	1	1	0
TGAAAAATATCGAAACCTGTTAGTCGG_ATCAGAAGTTCGAATCAAATTACGAA	131	14	17	8	21	13	28	9	14	11	7	7	5	5	1	3	4	3	1	0	0
GCTAAAAACGTTAATAATGTGAGTG_ATCAGAAGTTCGAATCAAATTACGAA	82	7	23	6	29	20	36	18	15	14	10	13	4	3	3	2	2	0	0	0	0
ATGGCAACCTTTAATAAAATTCGTAT_ATCAGAAGTTCGAATCAAATTACGAA	39	2	6	3	1	1	7	2	1	0	3	4	2	3	1	9	0	0	0	0	0
CATACAACTCTTAACTCCTTTCGTTC_ATCAGAAGTTCGAATCAAATTACGAA	45	5	3	8	12	7	8	4	4	2	3	2	3	2	0	0	0	0	0	0	0
TTTAAAAGGTGCAAAGTCATTTCAGG_ATCAGAAGTTCGAATCAAATTACGAA	96	12	25	14	19	16	28	19	23	11	8	13	8	6	15	6	7	2	2	0	2
GTGTGAAGTTATAAAGTGGTTCGATG_ATCAGAAGTTCGAATCAAATTACGAA	1	0	0	0	0	0	0	0	0	0	0	0	0	0	0	0	0	0	0	0	0
ATCGTAAAATTTAAAGTCGTTAGTAA_ATCAGAAGTTCGAATCAAATTACGAA	1	0	0	0	0	0	0	0	0	0	0	0	0	0	0	0	0	0	0	0	0
CATGTAATTGTAAATTATTTTAGGTT_ATCAGAAGTTCGAATCAAATTACGAA	15	0	0	0	0	0	1	1	0	2	1	1	2	2	2	1	0	0	0	0	0
AGGAAAAAATATAAAACAATTCAAGT_ATCAGAAGTTCGAATCAAATTACGAA	75	3	2	1	8	3	14	2	2	5	5	8	1	4	3	2	0	0	0	0	0
AATGTAACTCGAAAATAGTTTAGGC_ATCAGAAGTTCGAATCAAATTACGAA	1	0	0	0	0	0	0	0	0	0	0	0	0	0	0	0	0	0	0	0	0
GATGTAAAGCCTAAGCTTATTTGCTT_ATCAGAAGTTCGAATCAAATTACGAA	38	6	5	4	5	8	17	1	6	3	1	1	0	0	7	1	0	0	0	0	0
ATCCGAACACTGAAGGATGTTTCGGC_ATCAGAAGTTCGAATCAAATTACGAA	69	14	26	10	21	34	23	21	32	13	14	20	11	17	23	9	0	0	2	1	0
TAGATAATGTTTAATAGTTTTGCCAC_ATCAGAAGTTCGAATCAAATTACGAA	35	3	5	1	2	1	0	0	0	0	0	0	0	0	0	0	0	0	0	0	0
GCAATAAAACAGAATGTACTTAGATA_ATCAGAAGTTCGAATCAAATTACGAA	64	8	6	6	4	4	15	7	2	0	1	2	0	3	1	2	0	0	0	0	0
CTCGAAATTAATAATACTGTTAACAC_ATCAGAAGTTCGAATCAAATTACGAA	25	1	4	1	6	4	10	3	6	3	2	2	3	0	2	1	1	0	0	0	0
CATCTAAATGCAATACTCATTTTTTT_ATCAGAAGTTCGAATCAAATTACGAA	1	0	0	0	0	0	0	0	0	0	0	0	0	0	0	0	0	0	0	0	0
CCCTCAATTTATAATGGGTTTGGTAA_ATCAGAAGTTCGAATCAAATTACGAA	6	0	0	0	0	0	0	0	0	0	0	0	0	0	0	0	0	0	0	0	0
ACTTCAATTTGGAAATGCATTGCTCG_ATCAGAAGTTCGAATCAAATTACGAA	55	9	19	10	22	21	33	20	34	18	10	8	12	6	3	4	1	0	0	0	0
CACACAAAAGGGAAGACTGTTTGGGT_ATCAGAAGTTCGAATCAAATTACGAA	1	0	0	0	0	0	0	0	0	0	0	0	0	1	0	0	0	0	0	0	0
GAATGACATTTAATGCCTTTTAGTC_ATCAGAAGTTCGAATCAAATTACGAA	1	0	0	0	0	0	0	0	0	0	0	0	0	0	0	0	0	0	0	0	0
TTAATAAAATCAAAAATGTTTAGAGT_ATCAGAAGTTCGAATCAAATTACGAA	17	0	0	0	0	0	0	0	1	0	1	1	0	0	0	0	0	0	0	0	0
TACAAAAAATGAAACATTTTTTGCTA_ATCAGAAGTTCGAATCAAATTACGAA	6	2	3	1	2	0	4	5	1	0	1	0	0	0	0	0	0	0	0	0	0
GATATAAATTTTAATGGCTTTTGGAA_ATCAGAAGTTCGAATCAAATTACGAA	48	5	9	3	15	5	89	34	79	72	98	156	74	67	214	202	82	100	25	23	49
CTCATAACATGTAATCTTGTTAGTTTC_ATCAGAAGTTCGAATCAAATTACGAA	1	0	0	0	0	0	0	0	0	0	0	0	0	0	0	0	0	0	0	0	0
AGAACAATAAAGAAACGTGTTATCAA_ATCAGAAGTTCGAATCAAATTACGAA	28	2	2	2	3	3	5	4	6	3	3	8	1	1	2	1	1	0	0	0	0
TATTAAATATGTAATATTTTTAAATC_ATCAGAAGTTCGAATCAAATTACGAA	1	0	0	0	0	0	0	0	0	0	0	0	0	0	0	0	0	0	0	0	0
AGACCAAACGTGAACGCCATTGTTTG_ATCAGAAGTTCGAATCAAATTACGAA	48	2	2	1	0	4	7	5	6	0	2	7	2	2	0	0	0	0	0	0	0
TATAAAATTTCAAAATTCATTACGTC_ATCAGAAGTTCGAATCAAATTACGAA	126	4	13	6	7	6	27	18	13	8	14	11	10	4	3	0	0	1	1	0	0
TGCCTAACACATAAAATAGTTTTTAC_ATCAGAAGTTCGAATCAAATTACGAA	1	0	0	0	0	0	0	0	0	0	0	0	0	0	0	0	0	0	0	0	0
TTTCAAAACGAGAAACCGTTTAACTT_ATCAGAAGTTCGAATCAAATTACGAA	64	5	4	2	9	5	22	8	14	9	5	10	4	5	6	5	0	3	0	0	3
TCGCGAATCGGAAAGAAGCTTCTAAG_ATCAGAAGTTCGAATCAAATTACGAA	49	5	7	3	6	10	10	2	7	4	3	6	3	2	6	2	0	0	0	0	0
TTCACAACAGCTAACGTGATTAGCTT_ATCAGAAGTTCGAATCAAATTACGAA	4	1	1	0	0	1	5	2	0	0	0	1	1	0	0	0	0	0	0	0	0
CGTTAAAACCTAAAATAGTTTAATGA_ATCAGAAGTTCGAATCAAATTACGAA	61	1	4	3	8	3	22	10	6	4	7	10	5	2	11	11	0	2	0	0	0
AATATAAATAGAAAAGAGATTCATGC_ATCAGAAGTTCGAATCAAATTACGAA	14	2	1	1	0	0	5	0	0	0	0	0	0	0	0	0	0	0	0	0	0
TAGATAATCTGCAATCAAGTTTTAGT_ATCAGAAGTTCGAATCAAATTACGAA	42	9	12	4	7	8	8	5	5	6	2	4	2	3	2	3	1	0	0	0	2
ATGGAAATTGAAAACCAGCTTTATTT_ATCAGAAGTTCGAATCAAATTACGAA	63	5	7	3	4	2	21	8	7	2	7	1	1	1	1	1	0	0	0	0	0
ATATGAACCAGTAAATTGTTTATCAT_ATCAGAAGTTCGAATCAAATTACGAA	1	0	0	0	0	0	0	0	0	0	0	0	0	0	0	0	0	0	0	0	0
AAATCAAAACGTAATACTTTTGCTAC_ATCAGAAGTTCGAATCAAATTACGAA	50	9	4	2	5	2	0	1	4	1	1	2	1	3	0	0	0	0	0	0	0
AAATTAAAAGTGAAACTCTTTGCGGA_ATCAGAAGTTCGAATCAAATTACGAA	26	0	2	3	2	3	10	6	4	9	2	5	1	2	3	1	0	0	0	0	0
GTGCAAATAAAAAAGTCAATTATAAA_ATCAGAAGTTCGAATCAAATTACGAA	1	0	0	0	0	0	0	0	0	0	0	0	0	0	0	0	0	0	0	0	0
AAATCAATTGCTAATTGTGTTTGTTG_ATCAGAAGTTCGAATCAAATTACGAA	121	24	33	22	30	26	45	25	40	18	21	16	12	16	6	5	5	2	0	2	0
GTTCGAAAATTAAAAGCTATTCTCAT_ATCAGAAGTTCGAATCAAATTACGAA	1	0	0	0	0	0	0	0	0	0	0	0	0	0	0	0	0	0	0	0	0
CGGAAAAAAGCAAAACTGCTTAATGA_ATCAGAAGTTCGAATCAAATTACGAA	118	3	10	10	17	8	31	8	18	12	11	9	6	5	7	3	1	2	0	0	1
AACGAAATATACAAGTTAGTTAGGTG_ATCAGAAGTTCGAATCAAATTACGAA	296	39	95	35	61	69	95	56	68	43	33	27	29	17	37	9	5	2	1	1	0
CGTAGAAGGGTGAAGGGTTTTCCCGG_ATCAGAAGTTCGAATCAAATTACGAA	15	1	2	0	1	1	1	0	0	0	0	0	0	0	0	0	0	0	0	0	0
CATCTAAACGTTAATTTGTTTTCGGT_ATCAGAAGTTCGAATCAAATTACGAA	1	0	0	0	0	0	0	0	0	0	0	0	0	0	0	0	0	0	0	0	0
TAGGGAAATGAGAACGGTTTTCTTTG_ATCAGAAGTTCGAATCAAATTACGAA	4	0	0	0	1	1	4	1	4	2	0	0	1	0	1	2	1	0	0	0	0
AAATAAAATTGTAAGTTTTTTGCAAT_ATCAGAAGTTCGAATCAAATTACGAA	37	2	4	3	8	1	17	2	8	4	5	5	4	1	2	0	0	0	0	0	0
TGAGTAAAGATTAACATTATTAATCT_ATCAGAAGTTCGAATCAAATTACGAA	2	0	0	0	0	1	0	0	0	0	0	0	0	0	0	0	0	0	0	0	0
GTAGAAATCGTTAACGGGTTTTAGGG_ATCAGAAGTTCGAATCAAATTACGAA	94	9	22	6	15	16	23	7	14	4	5	5	3	3	4	3	0	0	2	0	0
ATATTAATCTGAAACTTCCTTACTAT_ATCAGAAGTTCGAATCAAATTACGAA	1	0	0	0	0	0	0	0	0	0	0	0	0	0	0	0	0	0	0	0	0
TATTAAAATCGTAAGCGGATTTATGA_ATCAGAAGTTCGAATCAAATTACGAA	28	1	4	3	5	4	5	3	1	0	0	0	1	0	0	0	0	0	0	0	0
CCTACAAAGTGAAAGGAGATTGATGT_ATCAGAAGTTCGAATCAAATTACGAA	69	6	12	14	25	12	27	28	25	18	13	15	22	13	9	13	5	1	1	0	1
GGAATAACGCGAAAATGGGTTGTCTG_ATCAGAAGTTCGAATCAAATTACGAA	53	6	8	4	1	7	11	9	5	5	7	0	4	8	9	4	2	1	0	0	0
TGATGAAATGTTAATTGTTTTGTTAC_ATCAGAAGTTCGAATCAAATTACGAA	1	0	0	0	0	0	0	0	0	0	0	0	0	0	0	0	0	0	0	0	0
TTAAGAATACTGAAGTTAATTTTACT_ATCAGAAGTTCGAATCAAATTACGAA	1	0	0	0	0	0	0	0	0	0	0	0	0	0	0	0	0	0	0	0	0
AGAATAACAGTCAACTACGTTGTGGT_ATCAGAAGTTCGAATCAAATTACGAA	46	11	21	7	20	15	18	18	25	6	3	6	9	7	4	6	4	0	0	0	0
TCTAAAATCGTGAAATCTTTTGGTAA_ATCAGAAGTTCGAATCAAATTACGAA	1	0	0	0	0	0	0	0	0	0	0	0	0	0	0	0	0	0	0	0	0
TAACCAACTCGGAACTTGTTTAAAGA_ATCAGAAGTTCGAATCAAATTACGAA	1	0	0	0	0	0	0	0	0	0	0	0	0	0	0	0	0	0	0	0	0
ATTAGAAGGAGTAAATCTATTTCATA_ATCAGAAGTTCGAATCAAATTACGAA	1	0	0	0	0	0	0	0	0	0	0	0	0	0	0	0	0	0	0	0	0
CAGTCAACTTAGAAGCCTGTTAGATT_ATCAGAAGTTCGAATCAAATTACGAA	93	8	10	8	9	14	32	23	21	22	26	25	11	11	32	28	8	11	2	2	1
ATAGCAACAGAAAAATAGCTTGACAC_ATCAGAAGTTCGAATCAAATTACGAA	78	13	7	8	13	11	23	8	16	12	8	4	6	6	9	3	2	1	1	0	0
CATATAACAATAAACGATCTTCATCT_ATCAGAAGTTCGAATCAAATTACGAA	1	0	0	0	0	0	0	0	0	0	0	0	0	0	0	0	0	0	0	0	0
AGTACAAGATAGAATATGATTTTAGC_ATCAGAAGTTCGAATCAAATTACGAA	21	1	7	1	0	9	4	2	2	1	1	0	1	1	0	0	0	0	0	0	0
TAGTAAAAGTTTAATTCAATTGAACT_ATCAGAAGTTCGAATCAAATTACGAA	1	0	0	0	0	0	0	0	0	0	0	0	0	0	0	0	0	0	0	0	0
GTGCGAAACTTTAACATTCTTTTTGT_ATCAGAAGTTCGAATCAAATTACGAA	2	0	0	0	2	0	0	0	0	0	0	0	0	0	0	0	0	0	0	0	0
TAGGTAAAAGCGAACTTGTTTTTACT_ATCAGAAGTTCGAATCAAATTACGAA	57	5	4	2	5	6	5	5	3	5	8	5	4	5	7	2	0	0	0	0	0
GACGAAAACAATAACATATTTCTAAC_ATCAGAAGTTCGAATCAAATTACGAA	25	1	2	0	2	1	0	0	0	0	0	0	0	0	0	0	0	0	0	0	0
TTAAAAACTTGAAACCTTTTTATGGC_ATCAGAAGTTCGAATCAAATTACGAA	47	4	4	2	4	5	15	7	8	3	2	9	5	1	3	6	0	0	0	0	0
AGGGCAATAGAGAACATACTTTAGCG_ATCAGAAGTTCGAATCAAATTACGAA	46	16	21	11	18	7	12	6	5	7	7	3	7	2	3	4	0	2	0	0	0
GGTGTAATTTAGAACAGGTTTGTTGG_ATCAGAAGTTCGAATCAAATTACGAA	1	0	0	0	1	0	0	0	0	0	0	0	0	0	0	0	0	0	0	0	0
GAATCAAATCATAAGGTGTTTCTGGC_ATCAGAAGTTCGAATCAAATTACGAA	71	12	12	7	14	9	19	4	9	12	3	8	2	8	1	1	0	0	0	0	0
AATTCAATAAACAAATACTTTAAGAA_ATCAGAAGTTCGAATCAAATTACGAA	18	1	1	1	0	1	2	0	0	0	1	1	0	0	0	0	0	0	0	0	0
CTATAAACAAAGAAAGATCTTAAAGA_ATCAGAAGTTCGAATCAAATTACGAA	1	0	0	0	0	0	0	0	0	0	0	0	0	0	0	0	0	0	0	0	0
GGGAAAACTTTGAAATTGATTTTGTA_ATCAGAAGTTCGAATCAAATTACGAA	1	0	0	0	0	0	0	0	0	0	0	0	0	0	0	0	0	0	0	0	0
ATTCTAATATAGAGACACTTTGTAC_ATCAGAAGTTCGAATCAAATTACGAA	64	14	13	12	18	8	12	7	5	1	5	7	4	8	7	5	1	3	0	0	0
AGGGGAATAGGCAAGGGTGTTGTTCG_ATCAGAAGTTCGAATCAAATTACGAA	107	10	32	16	35	26	27	14	20	5	4	5	3	6	0	4	5	0	0	1	0
GGGGGAAATGGGAAGGACTTTGGCGG_ATCAGAAGTTCGAATCAAATTACGAA	2	0	0	1	1	1	2	1	1	2	1	0	0	0	3	0	0	0	0	0	0
CCCACAAAGAGCAAAATATTTAAAC_ATCAGAAGTTCGAATCAAATTACGAA	146	11	13	12	16	7	31	5	3	10	10	7	6	5	8	3	0	0	0	0	0
ATATAAAGTACTAATATTATTGTTCT_ATCAGAAGTTCGAATCAAATTACGAA	1	0	0	0	0	0	0	0	0	0	0	0	0	0	0	0	0	0	0	0	0
CTATTAAGGGCCAATCAACTTTGACT_ATCAGAAGTTCGAATCAAATTACGAA	36	2	3	2	5	4	6	5	3	4	8	0	2	1	5	0	0	0	1	0	0
AGTTTAATTTCCAATTGTTTTCGAGC_ATCAGAAGTTCGAATCAAATTACGAA	1	0	0	0	0	0	0	0	0	0	0	0	0	0	0	0	0	0	0	0	0
TTAAAAACGTCAAACACAATTAGTCA_ATCAGAAGTTCGAATCAAATTACGAA	2	1	0	0	0	0	0	0	0	0	0	0	0	0	0	0	0	0	0	0	0
ACGGAAAGCGACAACGGGGTTGGTTG_ATCAGAAGTTCGAATCAAATTACGAA	13	4	3	3	4	3	13	8	11	4	5	3	4	0	3	0	0	0	0	0	0
AATTTAAATAAGAATGCGTTTCAAAA_ATCAGAAGTTCGAATCAAATTACGAA	131	8	6	9	20	11	25	14	22	17	14	20	3	4	9	2	0	0	0	0	0
TATATAATCCGGAAGTTGGTTGGAAT_ATCAGAAGTTCGAATCAAATTACGAA	23	2	4	0	1	3	6	5	4	3	2	2	5	1	1	6	0	2	0	0	0
CATATAATAGTTAACTTGTTTCAATT_ATCAGAAGTTCGAATCAAATTACGAA	1	0	0	0	0	0	0	0	0	0	0	0	0	0	0	0	0	0	0	0	0
AAGCTAATCAGGAAATCTCTTTCCTT_ATCAGAAGTTCGAATCAAATTACGAA	23	1	2	3	5	0	1	0	0	0	0	0	0	0	0	0	0	0	0	0	0
CCTTTAACTGGGAAGCCATTTATAAT_ATCAGAAGTTCGAATCAAATTACGAA	1	0	0	0	0	0	0	0	0	0	0	0	0	0	0	0	0	0	0	0	0
TGTTCAAATTAAAAAGATATTGTTGA_ATCAGAAGTTCGAATCAAATTACGAA	1	0	0	0	0	0	0	0	0	0	0	0	0	0	0	0	0	0	0	0	0
CTCATAAAGCAGAACTTTGTTCATAC_ATCAGAAGTTCGAATCAAATTACGAA	38	0	13	5	14	5	9	5	15	14	3	3	10	5	9	4	3	4	2	0	0
ATCAAAATAACTAAAATGGTTGTTAT_ATCAGAAGTTCGAATCAAATTACGAA	59	4	12	4	12	12	28	23	34	25	43	43	52	52	158	179	76	94	29	13	33
TCGGTAATCGAAAACCCATTTGATGC_ATCAGAAGTTCGAATCAAATTACGAA	8	0	0	0	0	0	0	0	0	0	0	0	0	0	0	0	0	0	0	0	0
TCCCTAATATAGAATGAGGTTTAGAA_ATCAGAAGTTCGAATCAAATTACGAA	66	5	5	0	7	6	16	4	12	13	8	14	19	9	23	29	10	12	2	1	3
TTCTAAATACTTAATACGCTTTTAGT_ATCAGAAGTTCGAATCAAATTACGAA	1	0	0	0	0	0	0	0	0	0	0	0	0	0	0	0	0	0	0	0	0
TTATTAACAGTTAAAGGTGTTAAGAA_ATCAGAAGTTCGAATCAAATTACGAA	57	7	8	3	13	11	19	7	10	7	6	8	7	6	8	8	3	2	0	1	1
ACTAAAACCACTAAGCTGGTTATGTG_ATCAGAAGTTCGAATCAAATTACGAA	132	20	20	14	36	34	46	21	43	28	34	39	41	14	27	19	8	7	0	0	0
CTAACAAACTACAACATTTTTCTCAT_ATCAGAAGTTCGAATCAAATTACGAA	20	1	0	1	2	2	5	1	5	2	1	1	1	0	2	1	0	0	0	0	0
GCATAAATCCTGAAGCACCTTAAGCA_ATCAGAAGTTCGAATCAAATTACGAA	18	0	2	1	8	8	11	9	2	0	5	7	2	4	1	2	1	0	2	1	0
GTATAAAAGTATAACGCGTGTTTTTG_ATCAGAAGTTCGAATCAAATTACGAA	1	0	0	0	0	0	0	0	0	0	0	0	0	0	0	0	0	0	0	0	0
TATATAATATTTAATTTCTTTTGGTA_ATCAGAAGTTCGAATCAAATTACGAA	1	0	0	0	0	0	0	0	0	0	0	0	0	0	0	0	0	0	0	0	0
CGAACAACCTAAAATTGCCTTTTCGT_ATCAGAAGTTCGAATCAAATTACGAA	85	11	22	16	21	24	40	17	19	13	17	16	9	10	8	2	2	1	0	0	0
TGCATAATTCGCAAATTTTTTTAACA_ATCAGAAGTTCGAATCAAATTACGAA	75	3	12	5	7	4	19	15	11	9	17	12	11	6	22	30	10	11	2	0	9
TCAGAAATTGACAAACTCTTTTACCT_ATCAGAAGTTCGAATCAAATTACGAA	39	2	4	3	14	2	16	10	10	7	6	9	4	2	3	3	1	4	0	0	0
AGTACAAAGACGAACCTGTTTCACAA_ATCAGAAGTTCGAATCAAATTACGAA	45	6	7	3	8	4	8	5	8	2	3	2	0	0	6	4	1	0	0	1	0
GGTCAAAACGATAATATTTTTTAAAT_ATCAGAAGTTCGAATCAAATTACGAA	1	0	0	0	0	0	0	0	0	0	0	0	0	0	0	0	0	0	0	0	0
ACTACAAGGAGGAACCAATTTTGACT_ATCAGAAGTTCGAATCAAATTACGAA	71	6	7	7	8	16	17	22	35	29	34	47	58	49	113	103	52	40	21	6	9
ATCTCAATAAGAAATGGGCTTGGGTA_ATCAGAAGTTCGAATCAAATTACGAA	3	1	0	1	2	0	0	0	0	0	0	0	0	0	0	0	0	0	0	0	0
GGGCCAAGCGGAAACAGGCTTCCGCG_ATCAGAAGTTCGAATCAAATTACGAA	47	7	13	15	10	17	15	7	5	4	3	2	0	2	2	0	0	0	0	0	0
TTTCAAAGTCACAAACTGATTATAT_ATCAGAAGTTCGAATCAAATTACGAA	22	1	3	4	10	2	34	10	14	17	28	43	18	39	99	113	31	40	2	4	17
GCGCAAACAGGGAAGGAGCTTGGAGG_ATCAGAAGTTCGAATCAAATTACGAA	8	1	1	1	0	1	5	0	0	0	0	0	0	0	0	0	0	0	0	0	0
TATCTAACAATAAAAATTGTTATGCG_ATCAGAAGTTCGAATCAAATTACGAA	24	0	1	2	4	0	1	0	0	0	0	0	0	0	0	0	0	0	0	0	0
AGTTCAAGGAGAAATCAGATTATGCA_ATCAGAAGTTCGAATCAAATTACGAA	19	4	10	3	5	3	1	5	10	5	2	4	3	0	1	0	0	0	0	0	0
GTCAAAAGACATAAGTTGTTTTGTTA_ATCAGAAGTTCGAATCAAATTACGAA	1	0	0	0	0	0	0	0	0	0	0	0	0	0	0	0	0	0	0	0	0
AAATCAAGAATCAAATTAATTACAAG_ATCAGAAGTTCGAATCAAATTACGAA	66	1	4	6	13	7	15	3	5	7	13	16	5	7	13	8	3	0	1	0	0
GTCATAACTAGAAATAAGTTTCGTAC_ATCAGAAGTTCGAATCAAATTACGAA	82	5	11	5	4	5	8	6	5	0	2	2	2	2	0	0	1	0	0	0	0
GTATAAATATTGAAAGCGTTTGGGAA_ATCAGAAGTTCGAATCAAATTACGAA	1	0	0	0	0	0	0	0	0	0	0	0	0	0	0	0	0	0	0	0	0
TGAAAAATATATAATTGCGTTTAAAT_ATCAGAAGTTCGAATCAAATTACGAA	29	1	0	0	0	0	1	2	2	2	2	0	1	0	3	0	0	0	0	0	0
GCCAAAATACATAAAGAAATTGGTAT_ATCAGAAGTTCGAATCAAATTACGAA	52	9	5	3	6	5	17	8	8	1	4	8	3	1	2	0	0	0	0	0	0
CCCGGAATCAAGAAAGGGGTTGTCGT_ATCAGAAGTTCGAATCAAATTACGAA	1	0	0	0	0	0	0	0	0	0	0	0	0	0	0	0	0	0	0	0	0
TCTCCAATTTGTAACCGACTTTACGC_ATCAGAAGTTCGAATCAAATTACGAA	50	9	9	1	8	7	13	13	2	6	2	2	2	4	9	9	1	0	0	1	3
CCACAAATCTGCAAATGGGTTATTCT_ATCAGAAGTTCGAATCAAATTACGAA	32	3	2	3	3	0	4	0	3	0	0	1	1	4	2	0	0	0	0	0	0
CGAATAAGGAGTAATCTACTTTGTAC_ATCAGAAGTTCGAATCAAATTACGAA	16	4	4	0	3	0	3	0	1	0	0	0	0	0	0	0	0	0	0	0	0
ACCTCAAATTCAAATACTATTCAAAG_ATCAGAAGTTCGAATCAAATTACGAA	38	5	11	6	7	7	16	8	8	9	11	7	4	6	0	1	1	1	0	1	0
ACTTTAATATCCAAGTTATTTGGGTT_ATCAGAAGTTCGAATCAAATTACGAA	1	0	0	0	0	0	0	0	0	0	0	0	0	0	0	0	0	0	0	0	0
ACGTCATCGCTGAAAGTGATTTGGCG_ATCAGAAGTTCGAATCAAATTACGAA	1	0	0	0	0	0	0	0	0	0	0	0	0	0	0	0	0	0	0	0	0
CGTGCAAACGGCAATGTCGTTGGGGC_ATCAGAAGTTCGAATCAAATTACGAA	69	13	15	10	22	19	13	17	15	6	3	9	5	6	5	9	0	1	0	0	0
CAATTAAAGCTTAAATTTTTTTGGTT_ATCAGAAGTTCGAATCAAATTACGAA	1	0	0	0	0	0	0	0	0	0	0	0	0	0	0	0	0	0	0	0	0
AACCGAAAAAAGAAAAAGCTTCCTTC_ATCAGAAGTTCGAATCAAATTACGAA	42	4	5	1	3	7	11	3	2	3	0	2	1	0	0	0	0	0	0	0	0
CATACAACGGACAAGTGGCTTCAGTG_ATCAGAAGTTCGAATCAAATTACGAA	54	9	22	9	10	8	17	11	10	3	8	3	0	0	3	8	2	0	0	0	0
CATCAAACTTATAAGTGCGTTTTGAT_ATCAGAAGTTCGAATCAAATTACGAA	15	3	2	0	1	1	0	3	1	1	2	0	1	0	1	0	0	0	0	0	0
CCCCCAACAACTAAAAACTTTTTGGT_ATCAGAAGTTCGAATCAAATTACGAA	3	0	0	0	0	0	0	0	0	0	0	0	0	0	0	0	0	0	0	0	0
ACCGTAACCAAGAACAATGTTGGTGA_ATCAGAAGTTCGAATCAAATTACGAA	37	6	4	1	2	10	2	1	0	0	0	0	0	0	0	0	0	0	0	0	0
GCCTTAAAGAAAAACCTGTTTATGTG_ATCAGAAGTTCGAATCAAATTACGAA	35	2	7	1	6	7	6	3	2	4	2	1	2	0	1	0	1	0	0	0	0
CAAGTAATCTTACCGTTTCGTA_ATCAGAAGTTCGAATCAAATTACGAA	1	0	0	0	0	0	0	0	0	0	0	0	0	0	0	0	0	0	0	0	0
GCGCGAAAAGGCAAGCGTCTTGCAGA_ATCAGAAGTTCGAATCAAATTACGAA	22	11	13	10	8	11	10	15	12	3	4	4	4	4	6	4	2	5	0	0	0
CTCTAAATCCATAACAAATTTCATCC_ATCAGAAGTTCGAATCAAATTACGAA	1	0	0	0	0	0	0	0	0	0	0	0	0	0	0	0	0	0	0	0	0
TAACCAATCCTGAATAAAATTGTTAG_ATCAGAAGTTCGAATCAAATTACGAA	62	6	5	3	4	8	17	7	9	1	4	7	1	1	5	1	0	0	0	0	0
CGAGAAACTGGTAAGTCGTTTCGGGA_ATCAGAAGTTCGAATCAAATTACGAA	18	3	0	1	0	0	3	0	2	0	1	1	0	2	1	1	0	0	0	0	0
AACAAAATTCAAAATGGTTTTAGCAT_ATCAGAAGTTCGAATCAAATTACGAA	75	9	7	11	23	11	22	11	17	1	5	9	10	2	2	0	0	0	0	0	0
ATTTAAAAAGAAAACCTTTTTTCACA_ATCAGAAGTTCGAATCAAATTACGAA	8	2	1	1	2	3	2	1	0	1	0	0	0	0	0	1	0	0	0	0	0
GAGAGAAGATTTAATTAGCTTGTTAT_ATCAGAAGTTCGAATCAAATTACGAA	1	0	0	0	0	0	0	0	0	0	0	0	0	0	0	1	0	0	0	0	0
TCAAAAATCCAGAACAGGGTTGCTCG_ATCAGAAGTTCGAATCAAATTACGAA	3	0	1	0	0	1	0	0	0	0	0	0	0	0	0	0	0	0	1	0	0
TACATAATAAGTAAATTAATTGGGTA_ATCAGAAGTTCGAATCAAATTACGAA	5	1	1	0	1	0	0	0	0	0	0	0	0	0	0	0	0	0	0	0	0
CAGGCAAGTTTAAACGTCTTTATACG_ATCAGAAGTTCGAATCAAATTACGAA	38	3	1	1	2	3	1	2	3	4	3	6	4	2	4	0	0	1	1	1	0
TTTACAACCAATAACTTATTTAAGAT_ATCAGAAGTTCGAATCAAATTACGAA	3	0	0	1	0	0	0	0	0	0	0	0	0	0	0	0	0	0	0	0	0
AAAGCAAGCTGAAATCATCTTTGGCC_ATCAGAAGTTCGAATCAAATTACGAA	104	20	29	9	15	26	31	15	18	14	11	4	5	8	4	5	0	0	0	0	0
CTAAAAATAGTAAAAAGCATTCGAAT_ATCAGAAGTTCGAATCAAATTACGAA	30	3	5	4	10	6	15	5	10	8	4	7	3	4	1	0	0	0	0	0	0
TGAACAACTGGGAACGGGGTTGGGGG_ATCAGAAGTTCGAATCAAATTACGAA	41	4	12	7	16	13	21	20	10	23	10	14	8	11	10	4	1	3	0	0	0
ATATTAAAGGGAAATCGCGTTTGCTC_ATCAGAAGTTCGAATCAAATTACGAA	32	2	5	7	8	4	4	2	2	1	0	0	0	0	0	0	0	0	0	0	0
AATAAAATCGGTAACTATGTTTCGAA_ATCAGAAGTTCGAATCAAATTACGAA	74	14	22	5	10	18	15	3	13	8	12	9	5	1	2	3	6	1	1	1	0
TTCACAACCTATAACTTGTTTAATAG_ATCAGAAGTTCGAATCAAATTACGAA	107	8	15	4	14	7	23	9	13	6	14	6	9	7	5	6	3	0	0	0	1
CCGTAAATGCTTAATTATATTAAGAT_ATCAGAAGTTCGAATCAAATTACGAA	1	0	0	0	0	1	0	0	0	0	0	0	0	0	0	0	0	0	0	0	0
TCTAAAAACTGGAATGGTGTTGGGCC_ATCAGAAGTTCGAATCAAATTACGAA	266	55	56	32	49	58	75	46	46	25	19	28	17	13	9	7	0	2	0	0	0
CGTTTAATTTTTAATTCTGTTTTGTC_ATCAGAAGTTCGAATCAAATTACGAA	1	0	0	0	0	0	0	0	0	0	0	0	0	0	0	0	0	0	0	0	0
CCTGCAAAGGTAAAGGGGTTTCAGGA_ATCAGAAGTTCGAATCAAATTACGAA	9	0	0	1	2	4	5	3	7	0	3	0	1	1	2	1	0	0	1	0	0
TGTCTAACTAGCAACTATATTCCATC_ATCAGAAGTTCGAATCAAATTACGAA	1	0	0	0	0	0	0	0	0	0	0	0	0	0	0	0	0	0	0	0	0
TAATTAAACAAATATTGTTTTTGATT_ATCAGAAGTTCGAATCAAATTACGAA	1	0	0	0	0	0	0	0	0	0	0	0	0	0	0	0	0	0	0	0	0
AATTGAATTATGAATAAGCTTTGCAA_ATCAGAAGTTCGAATCAAATTACGAA	1	0	0	0	0	0	0	0	0	0	0	0	0	0	0	0	1	0	0	0	0
AGATCAAGGGGAAAGAATATTATTAG_ATCAGAAGTTCGAATCAAATTACGAA	19	0	4	2	2	2	5	0	0	1	0	0	0	1	3	1	1	0	0	0	0
ATCCAAATTTTAAAGGCATTTGGGCT_ATCAGAAGTTCGAATCAAATTACGAA	1	0	0	0	0	0	0	0	0	0	0	0	0	0	0	0	0	0	0	0	0
TCGCCAATCATAAAAATTTTTGTTAC_ATCAGAAGTTCGAATCAAATTACGAA	3	0	1	1	1	1	0	0	1	2	2	0	0	1	0	0	0	0	0	0	0
AGCACAAGTGGAAATCCAGTTGAATA_ATCAGAAGTTCGAATCAAATTACGAA	1	0	0	0	0	0	0	0	0	0	0	0	0	0	0	0	0	0	0	0	0
TATAAAATATATAACTGTGTTTACCT_ATCAGAAGTTCGAATCAAATTACGAA	17	0	0	0	0	0	3	0	0	1	0	2	0	0	2	3	0	0	0	0	0
ATTTAAAATAGAAATTTATTTTGAAA_ATCAGAAGTTCGAATCAAATTACGAA	3	0	0	0	0	0	0	0	0	0	0	0	0	0	0	0	0	0	0	0	0
TTTTTAACCGCGAAGTAAGTTCATAT_ATCAGAAGTTCGAATCAAATTACGAA	55	6	3	1	14	8	27	8	5	5	2	0	1	1	5	2	1	0	0	0	0
CCAGCAAAACTAAAATAGTTTCTCTC_ATCAGAAGTTCGAATCAAATTACGAA	27	3	3	1	7	2	14	9	10	5	2	3	4	0	2	1	0	0	0	0	0
ATTTCAAATTACAATTTAATTTCGTT_ATCAGAAGTTCGAATCAAATTACGAA	15	0	1	0	0	0	1	0	1	0	0	0	0	0	0	0	0	0	0	0	0
GCCCAAATTCAAAATAGTCTTAAATC_ATCAGAAGTTCGAATCAAATTACGAA	18	4	6	1	9	8	25	18	13	20	13	30	13	14	60	40	15	14	4	7	11
TCAGTAACTGTGAACTACCTTCCTTT_ATCAGAAGTTCGAATCAAATTACGAA	227	47	74	37	56	62	83	49	51	33	28	15	14	18	26	16	3	5	2	1	0
TGCGCAAATTCTAAGCTATTTCAAGT_ATCAGAAGTTCGAATCAAATTACGAA	83	16	19	11	22	17	20	15	10	9	6	5	5	0	1	2	1	0	0	0	0
AAAGAAAACATGAAAATCATTCCAGT_ATCAGAAGTTCGAATCAAATTACGAA	4	0	4	0	1	1	0	4	2	1	0	0	0	0	0	0	0	0	0	0	0
TGCACAACCGTTAAGCACCTTCTGTC_ATCAGAAGTTCGAATCAAATTACGAA	1	0	0	0	0	0	0	0	0	0	0	0	0	0	0	0	0	0	0	0	0
TATGCAATTGATAAAGTCGTTCTCGC_ATCAGAAGTTCGAATCAAATTACGAA	128	20	18	15	24	13	24	18	20	13	6	4	6	6	1	2	3	1	1	0	0
TCTCAAACTCGTAATCTTTTTTCAAT_ATCAGAAGTTCGAATCAAATTACGAA	8	0	1	0	0	0	0	0	0	0	0	0	0	0	0	0	0	0	0	0	0
ATCGAAATTTATAAGCTTATTTTGAT_ATCAGAAGTTCGAATCAAATTACGAA	1	0	0	0	0	0	0	0	0	0	0	0	0	0	0	0	0	0	0	0	0
TTAAAAACCACAAATGTATTTGAATT_ATCAGAAGTTCGAATCAAATTACGAA	1	0	0	0	0	0	0	0	0	0	0	0	0	0	0	0	0	0	0	0	0
CCTAAAAATAGTAATGACCTTATTTA_ATCAGAAGTTCGAATCAAATTACGAA	125	5	10	12	15	11	27	19	8	14	14	11	3	2	10	5	4	2	1	0	0
CTTTAAAGTGGTAAGGAAGTTGCGAC_ATCAGAAGTTCGAATCAAATTACGAA	86	5	8	7	4	3	1	1	1	2	1	2	2	0	0	0	0	0	0	0	0
AGCTGAAAATTGAATTTTTTTGATTA_ATCAGAAGTTCGAATCAAATTACGAA	28	1	1	0	0	0	2	1	0	0	2	1	0	0	2	1	0	0	0	0	0
TATATAACCGGTAATTTTGTTTAGTT_ATCAGAAGTTCGAATCAAATTACGAA	1	0	0	0	0	0	0	0	0	0	0	0	0	0	0	0	0	0	0	0	0
CTTATTAAGTGGATTTCCTT_ATCAGAAGTTCGAATCAAATTACGAA	97	5	15	13	24	19	32	11	18	18	4	6	3	1	6	2	1	0	1	1	0
AGTCTAATTTCAAAAGCTGTTGTTGG_ATCAGAAGTTCGAATCAAATTACGAA	105	15	17	13	22	18	30	17	27	15	19	15	12	6	11	12	5	1	2	0	0
ACTATAAACGAGAAAGGCTTTCTCCC_ATCAGAAGTTCGAATCAAATTACGAA	37	2	13	14	14	20	28	22	22	13	14	7	14	6	4	5	2	2	1	0	0
TTATCAATATTGAAGTTAATTCTCTC_ATCAGAAGTTCGAATCAAATTACGAA	30	6	4	2	5	7	11	6	6	4	2	4	4	1	0	0	0	0	0	0	0
TAATTAATGATCAATAACATTCTAAT_ATCAGAAGTTCGAATCAAATTACGAA	4	0	0	0	0	0	0	0	0	0	0	0	0	0	0	0	0	0	0	0	0
CCCATAATATAAACGGGAAACTAATTTTTCT_ATCAGAAGTTCGAATCAAATTACGAA	12	0	0	0	0	0	2	0	0	0	0	0	0	0	0	0	0	0	0	0	0
CGTAAAACCAAGAAACCGATTACGTA_ATCAGAAGTTCGAATCAAATTACGAA	25	2	1	2	2	1	6	1	0	0	1	1	0	1	0	0	0	0	0	0	0
AGAACAACATACAACGACATTAGCAA_ATCAGAAGTTCGAATCAAATTACGAA	1	0	0	0	0	0	0	0	0	0	0	0	0	0	0	0	0	0	0	0	0
CATATAACTTTTAAGCCGTTTTGGA_ATCAGAAGTTCGAATCAAATTACGAA	1	0	0	0	0	0	0	0	0	0	0	0	0	0	0	0	0	0	0	0	0
CATAAAAGGGGCAAGGGCGTTTGAAG_ATCAGAAGTTCGAATCAAATTACGAA	27	1	2	0	7	3	13	2	6	1	3	1	1	0	0	1	0	0	0	0	0
AGGTAAATAGCCAAAGGAGTTTTCAG_ATCAGAAGTTCGAATCAAATTACGAA	1	0	0	0	0	0	0	0	0	0	0	0	0	0	0	0	0	0	0	0	0
GTCACAATTTGTAACATATTTGTTCT_ATCAGAAGTTCGAATCAAATTACGAA	76	13	8	5	19	12	20	7	3	0	0	3	4	0	5	7	3	1	0	0	0
AAGTTAACAAATAATCTTCTTTCGTC_ATCAGAAGTTCGAATCAAATTACGAA	30	3	7	2	10	7	9	2	5	8	1	3	4	2	0	3	1	2	2	0	0
TTCCAAATATTCAATAAATTTGATAA_ATCAGAAGTTCGAATCAAATTACGAA	34	0	3	1	1	1	3	0	0	1	0	1	0	0	1	0	0	0	0	0	1
TTAGTAAGCATTAATGCCTTTGGCCC_ATCAGAAGTTCGAATCAAATTACGAA	102	20	21	13	26	32	54	25	24	23	22	15	18	5	16	6	15	3	5	4	5
TACCTAACAGCTAAGAAGATTATACC_ATCAGAAGTTCGAATCAAATTACGAA	105	8	15	10	18	17	26	12	17	3	5	1	2	1	4	0	0	0	0	0	0
CTAGTAATTTTCAACTTTGTTTTTTA_ATCAGAAGTTCGAATCAAATTACGAA	1	0	0	0	0	0	0	0	0	0	0	0	0	0	0	0	0	0	0	0	0
TCTTAAAGTATAAACGGACTTCTAAA_ATCAGAAGTTCGAATCAAATTACGAA	10	3	3	1	1	1	3	0	3	1	0	0	0	0	0	0	0	0	0	0	0
GGGGAAAGCAGGAATTGTCTTCTCGG_ATCAGAAGTTCGAATCAAATTACGAA	1	2	2	1	2	1	2	0	0	1	0	0	0	0	0	0	0	0	0	0	0
CATCTAACTCGTAATGTGGTTCCAGG_ATCAGAAGTTCGAATCAAATTACGAA	39	10	7	3	11	10	16	15	18	15	20	26	26	20	52	29	13	8	4	1	2
GCGTTAATGTGCAAAATACTTGTCCA_ATCAGAAGTTCGAATCAAATTACGAA	46	14	17	4	6	7	16	7	10	1	3	5	3	0	1	2	0	0	0	0	0
GACAAAATTTGAAATTGGTTTACTCT_ATCAGAAGTTCGAATCAAATTACGAA	7	0	0	1	1	0	1	0	0	0	0	1	0	0	0	0	0	0	0	0	0
GGACGAAGTGCAAAGACCGTTGGGGG_ATCAGAAGTTCGAATCAAATTACGAA	26	2	6	3	10	8	10	12	6	16	9	14	8	10	24	18	9	9	2	2	2
TATATAAAAACAAAAGTAATTTTGTT_ATCAGAAGTTCGAATCAAATTACGAA	20	0	1	0	0	0	2	0	0	0	0	0	0	0	0	0	0	0	0	0	0
ACGGAAACCACTAAAGGTTTTCAAAT_ATCAGAAGTTCGAATCAAATTACGAA	1	0	0	0	0	0	0	0	0	0	0	0	0	0	0	0	0	0	0	0	0
CAAGCAAGCGGGAATACATTTGTGTT_ATCAGAAGTTCGAATCAAATTACGAA	1	0	0	0	0	0	0	0	0	0	0	0	0	0	0	0	0	0	0	0	0
TGAATAAGCTTAAATTGAATTGTAAC_ATCAGAAGTTCGAATCAAATTACGAA	1	0	0	0	0	0	0	0	0	0	0	0	0	0	0	0	0	0	0	0	0
CAAGCAAACACCAAGGTTATTATTGT_ATCAGAAGTTCGAATCAAATTACGAA	1	0	0	0	0	0	0	0	0	0	0	0	0	0	0	0	0	0	0	0	0
ACTGGAACTGGGAATGCTTTTAGTGT_ATCAGAAGTTCGAATCAAATTACGAA	2	0	0	0	0	0	0	0	0	0	0	0	0	0	0	0	0	0	0	0	0
CCGGAAAATGTAAATGTCCTTATACT_ATCAGAAGTTCGAATCAAATTACGAA	9	1	0	0	0	0	0	0	0	0	0	0	0	0	0	0	0	0	0	0	0
CCGGTAAGTTGTAATGTGTTTTTAAC_ATCAGAAGTTCGAATCAAATTACGAA	15	0	3	0	1	1	2	2	1	2	1	1	0	1	0	0	0	0	0	0	0
CTTTAAATGTACAACCATATTGGAGA_ATCAGAAGTTCGAATCAAATTACGAA	22	3	4	1	1	2	2	1	0	2	1	6	1	0	0	0	0	0	0	0	0
GTGTTAATGGGCAAGTGGCTTGGTGG_ATCAGAAGTTCGAATCAAATTACGAA	1	0	0	0	0	0	0	0	0	0	0	0	0	0	0	0	0	0	0	0	0
CAATTAACACTGAATTTACTTAGTTT_ATCAGAAGTTCGAATCAAATTACGAA	119	4	9	1	7	3	19	1	5	7	5	8	3	3	3	3	3	1	0	0	0
TATTTAAAATTTAACACACTTTCTTT_ATCAGAAGTTCGAATCAAATTACGAA	1	0	0	0	0	0	0	0	0	0	0	0	0	0	0	0	0	0	0	0	0
CCGGGAAATGAGAAGTGTTTTAACTG_ATCAGAAGTTCGAATCAAATTACGAA	8	1	4	3	3	1	5	0	0	2	0	0	0	0	0	0	0	0	0	0	0
CGCAGAAGTTACAAGACTATTATATG_ATCAGAAGTTCGAATCAAATTACGAA	79	2	14	4	10	10	14	6	4	9	3	4	1	0	8	0	0	0	0	0	0
GAGGCAAGCGTCAAAGTGGTTCGATG_ATCAGAAGTTCGAATCAAATTACGAA	132	23	29	11	29	33	38	14	16	13	13	8	7	5	9	7	0	0	0	0	0
AACAGAAGTAGGAAGTTAGTTGGGTG_ATCAGAAGTTCGAATCAAATTACGAA	1	0	0	0	0	0	0	0	0	0	0	0	0	0	0	0	0	0	0	0	0
ATACTAATTTATAATTTGATTCCAAT_ATCAGAAGTTCGAATCAAATTACGAA	34	0	4	0	3	0	9	2	0	0	3	7	0	2	1	3	0	2	0	0	0
TAGTAAATTGTTAAGTGCTTTCTAGC_ATCAGAAGTTCGAATCAAATTACGAA	73	13	19	5	17	13	13	3	9	5	4	3	7	7	5	1	0	0	0	0	0
CTCCAAAAGAAAAAGGTACTTGCACT_ATCAGAAGTTCGAATCAAATTACGAA	54	5	9	6	8	1	11	4	10	4	4	8	3	1	7	0	1	1	0	0	0
AATAAAAGATTAAAAGCTTTTTAGAG_ATCAGAAGTTCGAATCAAATTACGAA	1	0	0	0	0	0	0	0	0	0	0	0	0	0	0	0	0	0	0	0	0
CTCATAACACTTAACAGCCTTGTTTT_ATCAGAAGTTCGAATCAAATTACGAA	166	15	38	18	40	25	35	35	37	25	28	17	26	23	24	20	6	11	2	1	2
AGACGAAGTGTGAACGGATTTCGATA_ATCAGAAGTTCGAATCAAATTACGAA	31	3	6	3	7	5	8	2	1	6	0	0	1	0	0	0	0	0	0	0	0
GTAAAAACTGTCAATTTTTTTGGAAA_ATCAGAAGTTCGAATCAAATTACGAA	3	0	0	0	1	0	1	2	0	1	0	4	0	0	0	2	2	0	0	0	0
TTTATAATTGTTAATCGTTTTCCTCA_ATCAGAAGTTCGAATCAAATTACGAA	1	0	0	0	0	0	0	0	0	0	0	0	0	0	0	0	0	0	0	0	0
GTCCGAAGGTTCAAAATATTTGGCAT_ATCAGAAGTTCGAATCAAATTACGAA	1	0	0	0	0	0	0	0	0	0	0	0	0	0	0	0	0	0	0	0	0
AGCAAAACATGTAAGAGTTTTGTGGA_ATCAGAAGTTCGAATCAAATTACGAA	1	0	0	0	0	0	2	0	0	0	0	0	0	0	0	0	0	0	0	0	0
ATTATAATATGTAAATAAATTAGTCA_ATCAGAAGTTCGAATCAAATTACGAA	1	0	0	0	0	0	0	0	0	0	0	0	0	0	0	0	0	0	0	0	0
ATGACAAAAAGTAACCCTTTTCCGCC_ATCAGAAGTTCGAATCAAATTACGAA	130	11	17	10	17	12	5	7	10	2	4	4	2	3	3	0	0	0	0	0	0
AAACAAAACGTTAATTTATTTCATTT_ATCAGAAGTTCGAATCAAATTACGAA	3	0	0	0	0	0	0	0	0	0	0	0	0	0	0	0	0	0	0	0	0
TTTAGAAAATGCAATGTGTTTAAGGT_ATCAGAAGTTCGAATCAAATTACGAA	12	5	1	1	9	1	7	3	2	2	1	5	2	0	0	0	0	0	0	0	0
CACAGAAGTTGAAAGCCTATTTTCTT_ATCAGAAGTTCGAATCAAATTACGAA	1	0	0	0	0	0	0	0	0	0	0	0	0	0	0	0	0	0	0	0	0
AGTGTAATTATCAATTTGTTTGTTTC_ATCAGAAGTTCGAATCAAATTACGAA	1	0	0	0	0	0	0	0	0	0	0	0	0	0	0	0	0	0	0	0	0
CTCTTAATTAGCAAGTATTTTGACG_ATCAGAAGTTCGAATCAAATTACGAA	1	0	0	0	0	0	0	0	0	0	0	0	0	0	0	0	0	0	0	0	0
ACTTTAACTTGTAAGTTTGTTTCTTC_ATCAGAAGTTCGAATCAAATTACGAA	1	0	0	0	0	0	0	0	0	0	0	0	0	0	0	0	0	0	0	0	0
ATTAAAAATGACAATTATGTTTATTT_ATCAGAAGTTCGAATCAAATTACGAA	1	0	0	0	0	0	0	0	0	0	0	0	0	0	0	0	0	0	0	0	0
TGCAAAAATTCGAAGTCTCTTAAAAG_ATCAGAAGTTCGAATCAAATTACGAA	21	1	3	2	8	3	8	2	1	0	3	2	0	0	1	0	0	0	0	0	0
CTGATAAATTCTAAATTATTTGATTA_ATCAGAAGTTCGAATCAAATTACGAA	2	0	0	0	0	0	0	0	0	0	0	0	0	0	0	0	0	0	0	0	0
GCAAGAACGGATAAATTAATTTCTCC_ATCAGAAGTTCGAATCAAATTACGAA	23	1	8	3	0	0	2	5	2	1	4	1	1	0	2	2	0	0	0	0	0
CGTAGAAACGGAAAATTGTTTAGACG_ATCAGAAGTTCGAATCAAATTACGAA	65	7	4	9	17	8	16	3	5	4	1	3	3	1	8	5	3	2	2	1	3
GTATCAAGGCGAAACAATTTTTTTAA_ATCAGAAGTTCGAATCAAATTACGAA	15	1	0	0	1	0	1	0	0	0	0	0	0	0	0	0	0	0	0	0	0
TTATGAATAATAAATATTGTTAATCT_ATCAGAAGTTCGAATCAAATTACGAA	1	0	0	0	0	0	0	0	0	0	0	0	0	0	0	0	0	0	0	0	0
CTACAAAAGCTAAAGCTCATTCACTT_ATCAGAAGTTCGAATCAAATTACGAA	5	1	1	0	0	0	0	0	0	0	0	0	0	0	0	0	0	0	0	0	0
ACATAAATATTAAAAATGATTGCTTC_ATCAGAAGTTCGAATCAAATTACGAA	1	0	0	0	0	0	0	0	0	0	0	0	0	0	0	0	0	0	0	0	0
TCTATAATACGCAAACGAATTTTATA_ATCAGAAGTTCGAATCAAATTACGAA	1	0	0	0	0	0	0	0	0	0	0	0	0	0	0	0	0	0	0	0	0
AATTTAAGATACAACATTCTTAGTCA_ATCAGAAGTTCGAATCAAATTACGAA	1	0	0	0	0	0	0	0	0	0	0	0	0	0	0	0	0	0	0	0	0
TGGCCAACCGGGAAGGGTGTTATGGG_ATCAGAAGTTCGAATCAAATTACGAA	5	0	0	0	0	0	0	0	0	0	0	0	0	0	0	0	0	0	0	0	0
TTGCTAAACGAGAAAAATCTTGTCAG_ATCAGAAGTTCGAATCAAATTACGAA	5	0	0	0	0	0	0	0	0	0	0	0	0	0	0	0	0	0	0	0	0
TGCATAATCAACAAAACTTTTGATAA_ATCAGAAGTTCGAATCAAATTACGAA	1	0	0	0	0	0	0	0	0	0	0	0	0	0	0	0	0	0	0	0	0
TATATAAAGAGGAATAGTGTTGATGT_ATCAGAAGTTCGAATCAAATTACGAA	1	0	0	0	0	0	0	0	0	0	0	0	0	0	0	0	0	0	0	0	0
TTTGGAACAGGCAATGAAATTGTTAA_ATCAGAAGTTCGAATCAAATTACGAA	29	3	4	2	6	5	12	1	5	2	6	6	6	3	4	5	0	0	0	0	0
CGTAGAAATAGGAAACTACTTGTGAT_ATCAGAAGTTCGAATCAAATTACGAA	10	1	1	1	7	1	3	10	5	2	2	0	3	4	1	3	1	0	0	0	0
TCTGAAAACTCTAAAGCTGTTAACTC_ATCAGAAGTTCGAATCAAATTACGAA	6	0	0	4	3	3	6	3	6	7	3	0	3	0	1	0	0	0	0	0	0
ACAATAAGCAAAAATCGTATTGAGAT_ATCAGAAGTTCGAATCAAATTACGAA	7	2	1	1	0	0	0	0	0	0	0	0	0	0	0	0	0	0	0	0	0
TAATAAATTCTAACATTTTACCGA_ATCAGAAGTTCGAATCAAATTACGAA	1	0	0	0	0	0	0	0	0	0	0	0	0	0	0	0	0	0	0	0	0
AGTTAAAATACTAAGTAGGTTGACAA_ATCAGAAGTTCGAATCAAATTACGAA	4	0	4	0	0	0	0	0	0	0	0	0	0	0	0	0	0	0	0	0	0
CCTCGAACTGGGAAAAGTTTTCGGCT_ATCAGAAGTTCGAATCAAATTACGAA	1	0	0	0	0	0	0	0	0	0	0	0	0	0	0	0	0	0	0	0	0
TGCGAAAACACAAATGTTGTTCTAAT_ATCAGAAGTTCGAATCAAATTACGAA	38	4	2	0	2	0	1	1	0	1	0	0	0	0	0	0	0	0	0	0	0
TAAGGAATAACTAATGTTTTTGGGTT_ATCAGAAGTTCGAATCAAATTACGAA	5	0	0	1	0	0	0	0	0	0	0	0	0	0	0	0	0	0	0	0	0
CGGCTAACAAGCAAGGGAGTTGTGGT_ATCAGAAGTTCGAATCAAATTACGAA	47	8	10	6	4	8	6	2	4	1	3	2	0	2	1	3	0	0	0	0	0
TATGCAACCTGTAAAAGATTTTACTA_ATCAGAAGTTCGAATCAAATTACGAA	15	1	1	0	0	0	0	0	0	0	0	0	0	0	0	0	0	0	0	0	0
GGCTCAAGATAGAACACGCTTTTGAG_ATCAGAAGTTCGAATCAAATTACGAA	14	1	3	1	2	4	2	0	2	0	0	0	0	0	0	0	0	0	0	0	0
ATTATAACGAGAAATCTTTTTCGTTT_ATCAGAAGTTCGAATCAAATTACGAA	1	0	0	0	0	0	0	0	0	0	0	0	0	0	0	0	0	0	0	0	0
AGATCAAGAAGTAACTGTATTAATAC_ATCAGAAGTTCGAATCAAATTACGAA	43	2	9	2	4	3	14	5	4	3	6	2	3	5	4	0	0	0	0	0	0
CCTTCGAGCGGCAATTTGGTTTTGCC_ATCAGAAGTTCGAATCAAATTACGAA	1	0	0	0	0	0	0	0	0	0	0	0	0	0	0	0	0	0	0	0	0
TACAAAAGCAAGTTTGGGG_ATCAGAAGTTCGAATCAAATTACGAA	1	0	0	0	0	0	0	0	0	0	0	0	0	0	0	0	0	0	0	0	0
TTTAGAAGGAGTAAAACCGTTGTTCA_ATCAGAAGTTCGAATCAAATTACGAA	3	0	2	0	3	0	0	0	0	0	1	0	0	0	0	0	0	0	0	0	0
GATAAAAGGTTGAAAGAGGTTAGCTG_ATCAGAAGTTCGAATCAAATTACGAA	20	4	6	2	5	6	7	3	6	5	1	2	0	2	1	0	1	0	0	0	0
CAGGTAAATGTGAATCAGTTTTGGGT_ATCAGAAGTTCGAATCAAATTACGAA	1	0	0	0	0	0	0	0	0	0	0	0	0	0	0	0	0	0	0	0	0
ACAATAATCGCTAATCTTCTTGTGGG_ATCAGAAGTTCGAATCAAATTACGAA	1	0	0	0	0	0	0	0	0	0	0	0	0	0	0	0	0	0	0	0	0
ACGCAAACTAGAAATAGTGTTAATTA_ATCAGAAGTTCGAATCAAATTACGAA	5	1	0	0	0	0	0	0	0	0	0	0	0	0	0	0	0	0	0	0	0
AAGGTAAACGTGAACTGGTTTCAGTT_ATCAGAAGTTCGAATCAAATTACGAA	1	0	0	0	0	0	0	0	0	0	0	0	0	0	0	0	0	0	0	0	0
TCGGCAATTTTTAACACTGTTTTAGC_ATCAGAAGTTCGAATCAAATTACGAA	20	5	3	0	1	2	2	0	2	1	0	0	0	0	0	0	0	0	0	0	0
CCCTTAATACAAAAAACGCTTTCCCG_ATCAGAAGTTCGAATCAAATTACGAA	2	0	1	0	0	2	0	0	1	0	0	0	0	0	0	0	0	0	0	0	0
GACCGAAAAGCAAAAATGGTTTCCGG_ATCAGAAGTTCGAATCAAATTACGAA	20	0	0	1	2	1	0	0	0	0	0	0	0	0	0	0	0	0	0	0	0
CTTACAAGTTGGAATAGCATTAAGAT_ATCAGAAGTTCGAATCAAATTACGAA	43	3	4	0	6	1	5	3	3	2	2	3	1	0	0	0	0	0	0	0	0
AATTAAAAGCTCAACAGGGTTATCGG_ATCAGAAGTTCGAATCAAATTACGAA	1	0	0	0	0	0	0	0	0	0	0	0	0	0	0	0	0	0	0	0	0
ATCCTAACAGGAAAGATTTTTTTGGA_ATCAGAAGTTCGAATCAAATTACGAA	72	7	8	4	13	8	37	20	38	36	44	44	54	59	117	129	66	61	16	18	20
GCAAAAATGAAGAACCAAGTTCTAGT_ATCAGAAGTTCGAATCAAATTACGAA	68	5	7	6	3	4	4	4	2	1	4	3	0	2	0	0	0	0	0	0	0
AATGTAATTGAGAAGGTCGTTAGTTT_ATCAGAAGTTCGAATCAAATTACGAA	1	0	0	0	0	0	0	0	0	0	0	0	0	0	0	0	0	0	0	0	0
TTGACAAATGTAAAATGGATTACTAT_ATCAGAAGTTCGAATCAAATTACGAA	28	1	0	0	0	0	1	0	1	0	0	0	0	0	0	0	0	0	0	0	0
CATAGAACTTCGAAATGCGTTCACCG_ATCAGAAGTTCGAATCAAATTACGAA	1	0	0	0	0	0	0	0	0	0	0	0	0	0	0	0	0	0	0	0	0
TGTTAAAAACTCAAATGTTTTTAATT_ATCAGAAGTTCGAATCAAATTACGAA	1	0	0	1	0	0	0	0	0	0	0	0	0	0	2	0	0	0	0	0	0
GAGTAAACATAGAATTCGTTTGGGTC_ATCAGAAGTTCGAATCAAATTACGAA	26	0	6	15	11	4	11	1	4	5	2	6	3	2	2	5	0	0	0	0	0
TCTCCAATAGACAATATAGTTAGCAG_ATCAGAAGTTCGAATCAAATTACGAA	30	4	4	1	6	3	5	4	6	2	2	2	2	1	0	0	0	0	0	0	0
GCCAGAAATTTGAACGCAATTATCAT_ATCAGAAGTTCGAATCAAATTACGAA	8	0	0	0	1	1	3	0	0	0	1	0	0	0	0	0	0	0	0	0	0
ACAAAAACGTTCAAATCCTTTTGTGATT_ATCAGAAGTTCGAATCAAATTACGAA	1	0	0	0	0	0	0	0	0	0	0	0	0	0	0	0	0	0	0	0	0
TTACAAAACGAAAATGTTGTTGTTCT_ATCAGAAGTTCGAATCAAATTACGAA	9	2	5	2	1	0	1	1	0	0	0	0	2	3	0	0	0	0	0	0	0
TCTAAAAGAAAGAATGATTTTACGGC_ATCAGAAGTTCGAATCAAATTACGAA	12	5	3	0	1	3	3	1	2	1	1	2	0	0	0	0	0	0	0	0	0
TCATCAATGTGTAATTTGATTTGTCA_ATCAGAAGTTCGAATCAAATTACGAA	1	0	0	0	0	0	0	0	0	0	0	0	0	0	0	0	0	0	0	0	0
GGGTCAATTGAAAAAATCGTTAGAGT_ATCAGAAGTTCGAATCAAATTACGAA	46	5	3	7	10	10	13	11	8	3	7	5	9	2	6	3	1	2	0	0	0
AATCGAAAGGGCAATGGAGTTTATGA_ATCAGAAGTTCGAATCAAATTACGAA	97	24	24	8	33	24	30	19	17	13	4	7	8	10	11	2	1	2	0	0	1
AATGAAAAACTAAAAGTGGTTTTTTA_ATCAGAAGTTCGAATCAAATTACGAA	1	0	0	0	0	0	0	0	0	0	0	0	0	1	0	0	0	0	0	0	0
CAATAAAGAATAAAGACGTTTTCGTA_ATCAGAAGTTCGAATCAAATTACGAA	9	0	2	0	0	0	0	0	0	0	0	0	0	0	0	0	0	0	0	0	0
AAACTAAGCGCTAAGGGGCTTGGGCT_ATCAGAAGTTCGAATCAAATTACGAA	32	6	0	3	4	1	7	4	12	3	0	0	1	0	0	0	0	0	0	0	0
GTCGTAAAGGTTAATAGTGTTTTACC_ATCAGAAGTTCGAATCAAATTACGAA	30	7	17	8	18	22	31	24	19	9	12	11	1	4	1	2	1	0	0	0	0
GTAACAAATGACAAATTACTTCATTC_ATCAGAAGTTCGAATCAAATTACGAA	82	16	23	4	17	22	22	8	11	5	0	6	2	5	4	4	0	1	0	0	0
GTTCTAAAACGTAACTCTGTTTCTGT_ATCAGAAGTTCGAATCAAATTACGAA	1	0	0	0	0	0	0	0	0	0	0	0	0	0	0	0	0	0	0	0	0
TTTAAAATTCTGAAGATTATTTTAGG_ATCAGAAGTTCGAATCAAATTACGAA	1	0	0	0	0	0	0	0	0	0	0	0	0	0	0	0	0	0	0	0	0
GTATAAATGACCAAAAACCTTGCCAT_ATCAGAAGTTCGAATCAAATTACGAA	1	0	0	0	0	0	0	0	0	0	0	0	0	0	0	0	0	0	0	0	0
TGCTTAATGCACAACTGCTTTGTACT_ATCAGAAGTTCGAATCAAATTACGAA	1	0	0	0	0	0	0	0	0	0	0	0	0	0	0	0	0	0	0	0	0
TCAAAAATAGGTAATTCATTTGGGTT_ATCAGAAGTTCGAATCAAATTACGAA	1	0	0	0	0	0	0	0	0	0	0	0	0	0	0	0	0	0	0	0	0
AGGCCAATGTGGAATTTTCTTGCTTC_ATCAGAAGTTCGAATCAAATTACGAA	52	12	12	6	5	13	13	6	4	4	1	2	7	3	7	5	6	3	0	0	0
CCTGCAATACTCAACAACGTTTAGGC_ATCAGAAGTTCGAATCAAATTACGAA	232	22	29	28	30	42	38	21	47	30	13	17	10	4	8	8	1	5	2	1	1
TCCGCAATGTTTAACGTGGTTGGAGA_ATCAGAAGTTCGAATCAAATTACGAA	1	0	0	0	0	0	0	0	0	0	0	0	0	0	0	0	0	0	0	0	0
GCTTAAACGCCCAAGTGGTTTGTCAA_ATCAGAAGTTCGAATCAAATTACGAA	77	10	5	11	18	21	27	25	19	16	19	11	8	9	13	4	1	2	0	0	0
TCCGAAATAAGAAACATAATTTTATC_ATCAGAAGTTCGAATCAAATTACGAA	1	0	0	0	0	0	0	0	0	0	0	0	0	0	0	0	0	0	0	0	0
TTAAAAAGGTTGAAGACGTTTGGGCG_ATCAGAAGTTCGAATCAAATTACGAA	44	4	8	1	12	6	15	3	7	8	6	8	6	6	7	7	1	4	2	0	0
ATTCGAATCGTGAAGAAAGTTGACAT_ATCAGAAGTTCGAATCAAATTACGAA	117	8	18	10	29	14	41	15	15	13	21	17	5	8	9	9	2	1	1	0	0
TGTCAAACATTTAACTTGATTGAACC_ATCAGAAGTTCGAATCAAATTACGAA	39	14	17	7	27	20	30	17	13	9	15	13	13	9	10	2	0	1	0	0	0
ATATAAATTCCGAATCCGTTTACAA_ATCAGAAGTTCGAATCAAATTACGAA	1	0	0	0	0	0	0	0	0	0	0	0	0	0	0	0	0	0	0	0	0
GGGGGAAAGAGTAAGGGTGTTGGGTT_ATCAGAAGTTCGAATCAAATTACGAA	32	5	8	2	4	5	17	8	8	9	9	8	6	4	3	2	0	0	0	0	0
GCATAAAGTGAGAACCGGGTTTTTTA_ATCAGAAGTTCGAATCAAATTACGAA	2	0	0	0	0	0	0	0	0	0	1	0	1	0	0	0	0	0	0	0	0
CAAAAAAATCGCAATATCCTTTTGGT_ATCAGAAGTTCGAATCAAATTACGAA	1	0	0	0	0	0	0	0	0	0	0	0	0	0	0	0	0	0	0	0	0
ATTCGAATTTTAAACCGTGTTTGGAG_ATCAGAAGTTCGAATCAAATTACGAA	1	0	1	1	3	2	6	5	3	1	4	3	5	11	9	10	1	0	0	0	0
GTAAGAAGGATAAAGTTGGTTGTTTC_ATCAGAAGTTCGAATCAAATTACGAA	1	1	1	1	1	6	4	2	0	0	0	0	0	0	0	0	0	0	0	0	0
TATTTAAGATGTAACTTTATTAGTTA_ATCAGAAGTTCGAATCAAATTACGAA	20	0	2	2	1	2	3	1	1	0	1	3	0	0	1	0	0	0	0	0	0
CAAGAAAGCATAAATAGGTTTCAAAA_ATCAGAAGTTCGAATCAAATTACGAA	38	1	2	2	0	1	4	1	4	7	6	1	8	5	8	7	0	1	0	0	2
CAGTAAACATTAAACTGTGTTTTATT_ATCAGAAGTTCGAATCAAATTACGAA	7	0	2	0	1	2	5	0	0	0	0	0	1	0	0	0	0	0	0	0	0
ACACTAAATTAAAAAATCATTTCGTC_ATCAGAAGTTCGAATCAAATTACGAA	1	0	0	0	0	0	0	0	0	0	0	0	0	0	0	0	0	0	0	0	0
ATGTAAAAAAGTATTGCTGTTAAAGC_ATCAGAAGTTCGAATCAAATTACGAA	1	0	0	0	0	0	0	0	0	0	0	0	0	0	0	0	0	0	0	0	0
TTCACAAGTGTAAATATATTTCCCGT_ATCAGAAGTTCGAATCAAATTACGAA	6	0	0	0	1	1	0	0	0	0	0	0	0	0	0	0	0	0	0	0	0
GTGAGAATTATAAAACGAATTTTATT_ATCAGAAGTTCGAATCAAATTACGAA	3	0	0	0	0	0	0	0	0	0	0	0	0	0	0	0	0	0	0	0	0
TGGGAAACAATTAAAGCGGTTATAAC_ATCAGAAGTTCGAATCAAATTACGAA	96	9	17	10	29	16	32	20	21	13	10	6	5	0	17	9	2	2	0	2	0
CAGAGAAATTACAAAGGACTTTTTTT_ATCAGAAGTTCGAATCAAATTACGAA	37	2	2	3	13	9	138	52	121	125	137	296	124	111	484	571	137	233	26	36	126
CTATAAACAGGCAATTACATTAAGCG_ATCAGAAGTTCGAATCAAATTACGAA	46	5	13	5	3	9	2	2	4	2	4	2	3	0	5	0	1	0	0	0	0
GTGTTAAGTATGAATGTATTTCAATT_ATCAGAAGTTCGAATCAAATTACGAA	1	0	0	0	0	0	0	0	0	0	0	0	0	0	0	0	0	0	0	0	0
AGAAGAAGGCATAAATTAGTTAGGAG_ATCAGAAGTTCGAATCAAATTACGAA	105	16	17	5	15	5	20	19	13	12	12	26	13	10	15	6	0	4	0	0	0
CGAAAAATTCCTAAAGACGTTATGAT_ATCAGAAGTTCGAATCAAATTACGAA	1	0	0	0	0	0	0	0	0	0	0	0	0	0	0	0	0	0	0	0	0
TGATAAATTAGGAAATGGATTGCTAA_ATCAGAAGTTCGAATCAAATTACGAA	135	18	30	9	17	23	32	17	17	10	24	6	19	4	7	3	3	0	1	1	0
ATAATAATCTCTAATGGAGTTATCTA_ATCAGAAGTTCGAATCAAATTACGAA	37	5	7	7	7	9	13	5	9	4	7	2	3	2	7	3	0	0	0	0	0
CGTTAAAATGAAAAAAGTCTTAGTAT_ATCAGAAGTTCGAATCAAATTACGAA	7	2	1	0	1	0	2	2	1	0	2	0	0	0	0	0	0	0	0	0	0
TCGCAAACTCAGAAGGTACTTATAT_ATCAGAAGTTCGAATCAAATTACGAA	1	0	0	0	0	0	0	0	0	0	0	0	0	0	0	0	0	0	0	0	0
ACCCCAATCCACAAGTTGCTTGTGTA_ATCAGAAGTTCGAATCAAATTACGAA	28	4	5	5	6	2	9	2	14	2	1	5	2	2	1	0	0	2	1	1	0
AAGAAAAGTGCAAATCTGATTCAATC_ATCAGAAGTTCGAATCAAATTACGAA	65	12	9	4	18	7	17	10	12	3	2	1	1	0	1	0	0	0	0	0	0
ATTTAAATTGCTAACATTTTTATAGA_ATCAGAAGTTCGAATCAAATTACGAA	1	0	0	0	0	0	0	0	0	0	0	0	0	0	0	0	0	0	0	0	0
CAATTAAAATTGAAAACCCTTAACAG_ATCAGAAGTTCGAATCAAATTACGAA	1	0	0	0	0	0	0	0	0	0	0	0	0	0	0	0	0	0	0	0	0
TATATAAAATGGAAAGAGCTTGCTGC_ATCAGAAGTTCGAATCAAATTACGAA	2	0	0	0	0	0	0	0	0	0	0	0	0	0	0	0	0	0	0	0	0
AGGAAAATGTTAAAGGTGTTTGATTG_ATCAGAAGTTCGAATCAAATTACGAA	1	0	0	0	0	0	0	0	0	0	0	0	0	0	0	0	0	0	0	0	0
AATCTAACTTTTAATTGCCTTCTCTT_ATCAGAAGTTCGAATCAAATTACGAA	59	4	9	3	3	7	7	5	17	7	2	0	2	1	1	6	1	0	0	0	0
CGTATAAGTCCTAAGCTTCTTCGTAT_ATCAGAAGTTCGAATCAAATTACGAA	7	1	1	0	1	0	1	0	0	0	0	0	0	0	0	0	0	0	0	0	0
GTGCGAATATAGAAGACGATTGTTCT_ATCAGAAGTTCGAATCAAATTACGAA	1	0	0	0	0	0	0	0	0	0	0	0	0	0	0	0	0	0	0	0	0
CCCAAAAAAGCTAATTACTTTGGCG_ATCAGAAGTTCGAATCAAATTACGAA	1	0	0	0	0	0	0	0	0	0	0	0	0	0	0	0	0	0	0	0	0
GCATCAATTGCAAAAAACCTTTATCG_ATCAGAAGTTCGAATCAAATTACGAA	74	19	29	10	31	33	44	29	23	12	16	18	19	16	16	13	1	2	2	0	2
GTGGCAAGGTTTAAAGGGTTTGGGGG_ATCAGAAGTTCGAATCAAATTACGAA	1	0	0	0	0	0	0	0	0	0	0	0	0	0	0	0	0	0	0	0	0
TTATAAAATGGGAATTTTGTTATTGA_ATCAGAAGTTCGAATCAAATTACGAA	1	0	0	0	0	0	0	0	0	0	0	0	0	0	0	0	0	0	0	0	0
GATGCAATGACATTTATTGACTG_ATCAGAAGTTCGAATCAAATTACGAA	27	5	0	0	0	6	0	0	1	1	1	0	1	4	0	0	0	0	0	0	0
GGATCAATTGCTAAACGCCTTTATGT_ATCAGAAGTTCGAATCAAATTACGAA	20	4	5	5	1	0	5	2	5	6	1	0	0	0	0	0	0	0	0	0	0
CTTGTAATCTTGAAACATATTTTTTA_ATCAGAAGTTCGAATCAAATTACGAA	1	0	0	0	0	0	0	0	0	0	0	0	0	0	0	0	0	0	0	0	0
CCTAAAACCTCTAAATTGATTTCGTT_ATCAGAAGTTCGAATCAAATTACGAA	92	10	13	4	15	8	37	16	18	16	9	15	7	3	9	10	1	2	1	0	0
TTTTAAAGAGTTAAATTCCTTTTATG_ATCAGAAGTTCGAATCAAATTACGAA	1	0	0	0	0	0	0	0	0	0	0	0	0	0	0	0	0	0	0	0	0
GATAGAACAGGGATCGAGTTGCCCC_ATCAGAAGTTCGAATCAAATTACGAA	1	0	0	0	0	0	0	0	0	0	0	0	0	0	0	0	0	0	0	0	0
TATCAAAAAAGAAATCAGGTTTTGTG_ATCAGAAGTTCGAATCAAATTACGAA	1	0	0	0	0	0	0	0	0	0	0	0	0	0	0	0	0	0	0	0	0
GAATAAAGCTTCAAGGAGATTTTACC_ATCAGAAGTTCGAATCAAATTACGAA	104	12	8	7	23	10	25	16	29	14	21	3	6	5	2	4	3	2	1	0	0
GAATGAATGAATAACATTGTTACACT_ATCAGAAGTTCGAATCAAATTACGAA	30	3	5	5	5	4	4	0	0	0	0	0	0	0	0	0	0	0	0	0	0
TAGGCAAACTTGAATGTCGTTAATTT_ATCAGAAGTTCGAATCAAATTACGAA	100	15	18	13	19	16	21	22	19	17	12	13	9	1	5	3	0	0	1	0	0
TATTCAATACCAAAGGACGTTAGGTG_ATCAGAAGTTCGAATCAAATTACGAA	60	11	3	1	2	2	0	2	1	0	1	0	0	0	0	0	0	0	0	0	0
CATAAAATAGTGAAGTCTATTTATAG_ATCAGAAGTTCGAATCAAATTACGAA	1	0	0	0	0	0	0	0	0	0	0	0	0	0	0	0	0	0	0	0	0
CTGTCAACCGTCAAGTATATTCTGCT_ATCAGAAGTTCGAATCAAATTACGAA	75	9	9	5	7	17	25	7	8	6	2	7	14	4	3	3	1	0	0	0	0
CAGGTAAATAAGAAAGAGGTTGGCTT_ATCAGAAGTTCGAATCAAATTACGAA	16	2	1	2	7	4	11	4	9	4	5	8	3	0	0	0	0	0	0	0	0
TTTACAACACCTAACCCTCTTCTTGG_ATCAGAAGTTCGAATCAAATTACGAA	10	1	3	0	9	3	11	6	6	3	4	1	0	0	0	0	0	0	0	0	0
CCTACAAACTATAAGTATTTTAGATC_ATCAGAAGTTCGAATCAAATTACGAA	1	0	0	0	0	0	0	0	0	0	0	0	0	0	0	0	0	0	0	0	0
AAGAAAATACAAAATTTTATTGTTGC_ATCAGAAGTTCGAATCAAATTACGAA	30	1	4	1	3	0	4	3	3	1	1	5	3	0	4	0	0	0	0	0	0
TCAGAAACTATAAATGAAATTCTTCG_ATCAGAAGTTCGAATCAAATTACGAA	81	8	10	4	2	3	9	2	4	3	4	4	6	3	2	0	0	0	0	0	0
TGTGAAAATTTTAATGGCATTGCGGT_ATCAGAAGTTCGAATCAAATTACGAA	83	11	8	7	10	7	17	5	6	2	3	2	1	1	3	0	1	0	0	0	0
TACTAAATTAATAATTTATTTAGTAA_ATCAGAAGTTCGAATCAAATTACGAA	1	0	0	0	0	0	0	0	0	0	0	0	0	0	0	0	0	0	0	0	0
CTATAAAGCGGCAACGCGTTTGCGTT_ATCAGAAGTTCGAATCAAATTACGAA	56	1	13	4	14	7	7	7	6	3	5	2	1	1	5	3	2	1	2	0	0
GAACCAACCCTGAACCATATTGCCTG_ATCAGAAGTTCGAATCAAATTACGAA	19	3	5	3	1	2	6	1	1	0	0	0	0	0	0	0	0	0	0	0	0
CATTTAAATTGAAATACATTTGCCGC_ATCAGAAGTTCGAATCAAATTACGAA	62	9	10	7	12	4	14	9	17	12	11	9	9	3	4	3	1	2	1	0	0
GCCTCAAAAGAGAACTGTATTTATAA_ATCAGAAGTTCGAATCAAATTACGAA	2	0	1	0	0	0	1	0	0	1	0	0	0	0	0	0	0	0	0	0	0
AATTTAATTGTGAAATTCGTTTAGGT_ATCAGAAGTTCGAATCAAATTACGAA	1	0	0	0	0	0	0	0	0	0	0	0	0	0	0	0	0	0	0	0	0
GTTATAATTCGAAATTTAATTACTCA_ATCAGAAGTTCGAATCAAATTACGAA	32	1	1	1	0	2	3	0	0	0	0	1	0	0	0	0	0	0	0	0	0
TGTTCAACGAGCAAAGTGGTTGAAAG_ATCAGAAGTTCGAATCAAATTACGAA	7	1	3	2	6	4	0	1	0	1	0	0	2	0	2	2	1	0	0	0	0
AAATCAAAGCGAAAGATGTTTAAGAA_ATCAGAAGTTCGAATCAAATTACGAA	34	2	1	0	2	4	5	3	3	2	1	0	1	1	4	1	1	0	0	0	0
CGCTTAATATTAAAATCTATTAGAAT_ATCAGAAGTTCGAATCAAATTACGAA	1	0	0	0	0	0	0	0	0	0	0	0	0	0	0	0	0	0	0	0	0
TTTTCAAGCAATAAGTATATTCGGTC_ATCAGAAGTTCGAATCAAATTACGAA	77	8	11	2	15	12	25	2	7	10	3	4	6	3	3	5	1	4	0	0	0
GACCGAATTTTTAATCATGTTGCATC_ATCAGAAGTTCGAATCAAATTACGAA	70	11	12	6	5	11	15	13	22	13	10	10	7	5	10	7	3	1	2	0	0
CGCACAATTAAAAATTTGATTTTCTC_ATCAGAAGTTCGAATCAAATTACGAA	10	0	0	0	0	0	0	0	1	0	1	2	1	0	1	0	0	0	0	0	0
AGCAAAATAGCAAAGAGATTTGTCGA_ATCAGAAGTTCGAATCAAATTACGAA	82	4	16	8	14	16	37	15	13	11	15	9	11	7	10	1	0	0	0	0	0
TAAACAACTTCTAAGCACCTTGCATG_ATCAGAAGTTCGAATCAAATTACGAA	1	0	0	0	0	1	0	0	0	0	0	0	0	0	0	0	0	0	0	0	0
AAAATAAGTTTGAATACAATTCTTTG_ATCAGAAGTTCGAATCAAATTACGAA	1	0	0	0	0	0	0	0	0	0	0	0	0	0	0	0	0	0	0	0	0
GCAAAAACAAATAAATGCGTTTAGAC_ATCAGAAGTTCGAATCAAATTACGAA	50	8	3	2	5	9	13	10	2	5	9	2	9	5	2	2	0	2	0	0	0
CTTCCAATCTTTAAGTTATTTTTGT_ATCAGAAGTTCGAATCAAATTACGAA	2	0	0	0	0	0	0	0	0	0	0	0	0	0	0	0	0	0	0	0	0
TTTATAATAGTCAATATTTTTTGTCA_ATCAGAAGTTCGAATCAAATTACGAA	1	0	0	0	0	0	0	0	0	0	0	0	0	0	0	0	0	0	0	0	0
ATTTGAACTTGTAAAGAATTTTATAT_ATCAGAAGTTCGAATCAAATTACGAA	1	0	0	0	0	0	0	0	0	1	0	0	0	0	0	1	0	0	0	0	0
CTAATAACAAACAATATGTTTGTTGG_ATCAGAAGTTCGAATCAAATTACGAA	19	1	3	0	2	0	1	0	1	0	0	0	0	0	0	0	0	0	0	0	0
CTGCAAAAATGATATTGTTTTCGATC_ATCAGAAGTTCGAATCAAATTACGAA	1	0	0	0	0	0	0	0	0	0	0	0	0	0	0	0	0	0	0	0	0
AATATAAGACAGAATATAATTTAGAG_ATCAGAAGTTCGAATCAAATTACGAA	1	0	0	0	0	0	0	0	0	0	0	0	0	0	0	0	0	0	0	0	0
GTTGTAATCCGGAAGTTGGTTTGACT_ATCAGAAGTTCGAATCAAATTACGAA	1	0	0	0	0	0	0	0	0	0	0	0	0	0	0	0	0	0	0	0	0
ACTCGAACGGCAAAGACGCCTTATTG_ATCAGAAGTTCGAATCAAATTACGAA	1	0	0	0	0	0	0	0	0	0	0	0	0	0	0	0	0	0	0	0	0
GGGCCAAACATTAATAGTCTTTCTGT_ATCAGAAGTTCGAATCAAATTACGAA	98	8	22	7	16	12	21	9	6	2	6	2	4	8	3	0	0	1	0	0	0
ACGCAAATTCAGAACCTTGTTAGGAG_ATCAGAAGTTCGAATCAAATTACGAA	13	2	6	1	0	2	0	0	2	0	2	4	1	0	0	0	0	0	0	0	0
ACGACAAGCTTAAAGTAATTTCTCAT_ATCAGAAGTTCGAATCAAATTACGAA	28	1	3	3	0	0	0	0	0	2	0	1	0	0	1	0	0	0	0	0	0
CCATAAAGACGCAACAGCGTTTAGTT_ATCAGAAGTTCGAATCAAATTACGAA	10	1	0	0	1	0	0	0	0	0	0	0	0	0	0	0	0	0	0	0	0
TATCTAATTTAGAACCTTTTTATTAC_ATCAGAAGTTCGAATCAAATTACGAA	1	0	0	0	0	0	0	0	0	0	0	0	0	0	0	0	0	0	0	0	0
CTTGGAAAAGAAAATAGCTTTGAGAT_ATCAGAAGTTCGAATCAAATTACGAA	9	0	0	0	5	0	0	0	0	0	0	0	0	0	0	0	0	0	0	0	0
GTATTAACGTGAAAACTGTTTCTGTG_ATCAGAAGTTCGAATCAAATTACGAA	1	0	0	0	0	0	0	0	0	0	0	0	0	0	0	0	0	0	0	0	0
TTATAAAGAGCGAAAATCATTATAAA_ATCAGAAGTTCGAATCAAATTACGAA	2	0	0	0	1	0	5	0	1	0	1	3	0	0	1	0	1	0	0	0	0
TTTGAAACACTTAATTATTTTTTTGG_ATCAGAAGTTCGAATCAAATTACGAA	1	0	0	0	0	0	0	0	0	0	0	0	0	0	0	0	0	0	0	0	0
CAATGAATTGCAAAGTCACTTTTAGT_ATCAGAAGTTCGAATCAAATTACGAA	1	0	0	0	0	0	0	0	0	0	0	0	0	0	0	0	0	0	0	0	0
CTTGGAAGCGTTAATGCAGTTTCCTA_ATCAGAAGTTCGAATCAAATTACGAA	126	22	22	15	29	22	46	30	19	14	12	13	10	2	11	4	0	0	0	0	0
GCCAAAATTGTAAGATGTTTAAATG_ATCAGAAGTTCGAATCAAATTACGAA	1	0	0	0	0	0	0	0	0	0	0	0	0	0	0	0	0	0	0	0	0
CTCTAAATATATAAACACATTGTTTC_ATCAGAAGTTCGAATCAAATTACGAA	8	0	1	1	3	2	6	2	5	1	4	6	2	0	3	0	0	0	0	0	0
ACTTAAAGCGGTAAGCGGTTTCTCTA_ATCAGAAGTTCGAATCAAATTACGAA	15	0	1	0	2	4	4	0	1	0	0	1	0	0	0	0	0	0	0	0	0
CGTAAAACTTATAACACTTTTTTGCT_ATCAGAAGTTCGAATCAAATTACGAA	16	0	0	1	0	2	3	2	1	0	0	0	0	0	0	0	0	0	0	0	0
TCACAAACTTAAAAGACTTTTATTTG_ATCAGAAGTTCGAATCAAATTACGAA	40	2	6	4	6	2	4	3	2	5	3	5	2	0	5	10	2	1	0	0	0
TAGGTAATTTTAAAGTTATTTGTTTA_ATCAGAAGTTCGAATCAAATTACGAA	1	0	0	0	0	0	0	0	0	0	0	0	0	0	0	0	0	0	0	0	0
GGGCAAAATTTCAAATAGGTTAGATA_ATCAGAAGTTCGAATCAAATTACGAA	16	0	3	2	1	1	3	1	4	2	2	4	5	0	0	2	1	0	1	0	0
CATTCAAGTGATAATGACGTTTTTCG_ATCAGAAGTTCGAATCAAATTACGAA	170	17	20	15	19	26	33	22	31	14	19	19	15	13	6	1	4	1	1	0	1
AGGAAAATCGCAAACTTTGTTACATT_ATCAGAAGTTCGAATCAAATTACGAA	34	3	6	4	5	4	12	4	1	2	4	4	5	5	5	3	1	2	2	1	1
GCAAAAACTTAGAAAGGGGTTGAGG_ATCAGAAGTTCGAATCAAATTACGAA	1	0	0	0	0	0	0	0	0	0	0	0	0	0	0	0	0	0	0	0	0
TCTATAATAAGCAAGGGGATTGGAAG_ATCAGAAGTTCGAATCAAATTACGAA	8	3	1	3	4	8	12	6	5	4	2	1	0	2	1	0	1	1	0	0	0
AGGAAAAGACAAAACTCCGTTGCAGA_ATCAGAAGTTCGAATCAAATTACGAA	95	1	4	7	11	5	8	1	0	0	1	3	2	1	4	2	0	2	0	0	0
AAAAAAAGTAGGAACAGCATTGTGTC_ATCAGAAGTTCGAATCAAATTACGAA	70	13	31	24	47	54	163	137	313	243	321	422	509	587	959	975	526	510	199	147	294
TAGGTAATTCGGAAACTTGTTCCTGT_ATCAGAAGTTCGAATCAAATTACGAA	1	0	0	0	0	0	0	0	0	0	0	0	0	0	0	0	0	0	0	0	0
TTCAGAATGAATAAATCGCTTCTTAG_ATCAGAAGTTCGAATCAAATTACGAA	1	0	0	0	0	0	0	0	0	0	0	0	0	0	0	0	0	0	0	0	0
GTACAAACCGAGAATACAGTTTGAAC_ATCAGAAGTTCGAATCAAATTACGAA	13	1	5	0	5	0	5	3	3	0	0	0	0	0	0	0	0	0	0	0	0
AGCAGAATTTAAAAGTCGATTATGAC_ATCAGAAGTTCGAATCAAATTACGAA	5	0	0	0	0	0	0	0	0	0	0	0	0	0	0	0	0	0	0	0	0
CTGACAATTTTCAAACCAATTCCACT_ATCAGAAGTTCGAATCAAATTACGAA	8	3	0	1	0	0	1	6	1	0	5	3	1	1	0	0	0	0	0	0	0
ACGGGAATAAAGAAGTCAGTTGTCGT_ATCAGAAGTTCGAATCAAATTACGAA	31	1	3	0	1	1	0	0	0	0	0	0	0	0	0	0	0	0	0	0	0
CAGAGAAGATCCAAGAAAATTGAGTA_ATCAGAAGTTCGAATCAAATTACGAA	50	1	3	2	5	3	16	3	16	8	4	2	3	1	3	0	0	0	0	0	0
GTACCAACTGTAAAAGTGGTTCGTTA_ATCAGAAGTTCGAATCAAATTACGAA	40	10	24	5	17	17	21	11	17	7	19	13	21	15	15	7	4	8	0	1	0
TCCAAAATCGCGAATGAGATTGTGTT_ATCAGAAGTTCGAATCAAATTACGAA	4	1	2	1	1	0	0	0	0	0	0	0	0	0	0	0	0	0	0	0	0
AGTTGAATTCCCAAGTGTTTTGGTAT_ATCAGAAGTTCGAATCAAATTACGAA	1	0	0	0	0	0	0	0	0	0	0	0	0	0	0	0	0	0	0	0	0
CACTTAACCTGAAACATATTTCGCTT_ATCAGAAGTTCGAATCAAATTACGAA	90	13	9	6	12	8	20	14	12	6	2	5	4	4	7	10	3	3	1	6	2
TTCCCAACTCGTAAGATTATTTGATC_ATCAGAAGTTCGAATCAAATTACGAA	1	0	0	0	0	0	0	0	0	0	0	0	0	0	0	0	0	0	0	0	0
CGGTCAATTGCTAAGATACTTTTGAC_ATCAGAAGTTCGAATCAAATTACGAA	22	2	0	0	0	0	0	0	0	0	0	0	0	0	0	0	0	0	0	0	0
ATGTGAATATTGAATATTGTTGGGTA_ATCAGAAGTTCGAATCAAATTACGAA	22	5	3	1	1	8	16	7	6	2	5	5	3	2	2	1	0	0	0	0	0
AATCAAACATTGAAATTCATTTCAAC_ATCAGAAGTTCGAATCAAATTACGAA	20	1	2	0	5	1	1	3	4	2	6	4	7	3	2	1	0	0	0	0	0
CCCGAAATAATTAATACAATTGCATT_ATCAGAAGTTCGAATCAAATTACGAA	22	0	3	0	2	3	6	0	1	1	4	1	0	1	5	1	0	0	0	0	0
TAAGCAATAAAGAAAGATCTTGACTT_ATCAGAAGTTCGAATCAAATTACGAA	1	0	0	0	0	0	0	0	0	0	0	0	0	0	0	0	0	0	0	0	0
TAACAAATCTGGAATAAGATTGTTCC_ATCAGAAGTTCGAATCAAATTACGAA	1	0	0	0	0	0	0	0	0	0	0	0	0	0	0	0	0	0	0	0	0
ATGTTAAGACATAAGCTTCTTCTTGA_ATCAGAAGTTCGAATCAAATTACGAA	58	9	9	7	6	4	16	2	3	3	2	3	2	4	4	10	0	2	0	0	0
TTGGTAATACTGAAGCCGGTTGTGGT_ATCAGAAGTTCGAATCAAATTACGAA	1	0	0	0	0	0	0	0	0	0	0	0	0	0	0	0	0	0	0	0	0
ATTACAAGCATAAACGGGCTTACTTT_ATCAGAAGTTCGAATCAAATTACGAA	21	2	1	0	0	0	0	0	0	0	0	0	0	0	0	0	0	0	0	0	0
CAGAGAAGCGGTAAGCAGTTTGATTA_ATCAGAAGTTCGAATCAAATTACGAA	15	1	1	1	4	3	8	2	6	3	10	7	9	3	10	7	4	0	0	1	0
TTGTAAAACCATAATTTTCTTGTAAC_ATCAGAAGTTCGAATCAAATTACGAA	25	3	4	2	0	1	1	0	0	0	0	0	0	0	0	0	0	0	0	0	0
TGACTAAGTCAGAACGGCGTTGAACG_ATCAGAAGTTCGAATCAAATTACGAA	36	9	10	2	9	8	13	9	9	2	6	4	0	1	2	0	0	2	0	0	0
TTCCAAACCTAGAATGAGCTTCGCTC_ATCAGAAGTTCGAATCAAATTACGAA	17	2	1	0	0	0	0	0	0	0	0	0	0	0	0	0	0	0	0	0	0
CCTCTAATGTTCAAAAGATTTAAACT_ATCAGAAGTTCGAATCAAATTACGAA	70	4	4	3	7	5	14	6	4	6	8	8	4	4	15	3	1	0	0	0	0
TCGCCAAATGTTAATTAGTTTGGCTC_ATCAGAAGTTCGAATCAAATTACGAA	11	1	1	4	2	0	2	2	3	0	0	0	0	1	2	0	0	0	0	0	0
TAATAAAGTTGTAAGGTGGTTGGTTG_ATCAGAAGTTCGAATCAAATTACGAA	45	8	12	7	5	13	27	6	12	7	12	10	5	0	7	6	0	0	0	0	0
GTCGCAACCGGTAAGATGCTTAACCG_ATCAGAAGTTCGAATCAAATTACGAA	82	13	18	3	22	21	28	21	21	11	12	4	10	9	7	5	3	2	0	0	0
TACGAAATTCATAAGGTCATTGCAGT_ATCAGAAGTTCGAATCAAATTACGAA	1	0	0	0	0	0	0	0	0	0	0	0	0	0	0	0	0	0	0	0	0
TATACAACCTGAAACTAGTTTGCCG_ATCAGAAGTTCGAATCAAATTACGAA	65	9	19	10	14	13	21	10	11	6	6	4	6	2	0	1	0	1	0	0	0
TGATAAAGAGTGAATGCGCTTGCAAA_ATCAGAAGTTCGAATCAAATTACGAA	22	2	0	1	1	0	4	2	0	1	2	4	8	3	3	3	3	0	0	0	0
TATTCAAAGTGCAAGGCTTTTGATGC_ATCAGAAGTTCGAATCAAATTACGAA	9	3	2	1	3	2	4	2	4	0	0	1	0	0	1	0	0	0	0	0	0
TCAAAAACTATCAACATTCTTAGCTT_ATCAGAAGTTCGAATCAAATTACGAA	42	5	7	3	5	3	4	7	11	6	3	0	4	1	3	0	0	0	0	0	0
TAGCGAATGTTCAAGCGCGTTTGGAG_ATCAGAAGTTCGAATCAAATTACGAA	56	6	6	6	7	11	17	14	11	4	0	6	3	2	7	2	4	0	0	1	0
GTAGAATCATGGAAGTTTGTTCGTGT_ATCAGAAGTTCGAATCAAATTACGAA	1	0	0	0	0	0	0	0	0	0	0	0	0	0	0	0	0	0	0	0	0
CACCGAAAGGCGAAGGTGATTGGTGG_ATCAGAAGTTCGAATCAAATTACGAA	29	4	5	3	5	4	11	7	8	3	1	5	6	1	0	2	2	1	1	0	0
TATATAATTGATAATTTTATTATTAT_ATCAGAAGTTCGAATCAAATTACGAA	1	0	0	0	0	0	0	0	0	0	0	0	0	0	0	0	0	0	0	0	0
TGCTAAAAACCAAATTAATTTTCCGG_ATCAGAAGTTCGAATCAAATTACGAA	71	3	9	4	11	7	15	7	6	5	5	5	5	4	3	1	0	0	0	0	0
GACGAAAATGTAAATACTATTGTTAT_ATCAGAAGTTCGAATCAAATTACGAA	5	0	0	0	0	0	1	0	0	0	0	0	0	0	0	0	0	0	0	0	0
GCATTAATCGGCAAATTTTTTAAAG_ATCAGAAGTTCGAATCAAATTACGAA	1	0	0	0	0	0	0	0	0	0	0	0	0	0	0	0	0	0	0	0	0
GCAATAAACTTCAAATTCTTTCCAAT_ATCAGAAGTTCGAATCAAATTACGAA	34	5	10	5	8	4	14	11	9	3	4	14	3	4	4	2	1	1	0	0	0
AGAGTAAACTGTAATGTCATTCGCCT_ATCAGAAGTTCGAATCAAATTACGAA	30	6	3	2	4	0	0	0	0	2	0	0	0	0	0	0	0	0	0	0	0
TTTGTAACCAGTAAGGGTCTTGTCTT_ATCAGAAGTTCGAATCAAATTACGAA	3	0	1	0	0	0	0	0	0	0	0	0	0	0	0	0	0	0	0	0	0
GTTCAAATCGTCAATGGCGTTTACTG_ATCAGAAGTTCGAATCAAATTACGAA	253	42	50	39	60	65	79	52	49	38	39	32	24	17	19	19	9	8	2	1	1
GACGCAATGATTAAGAAGGTTGATTG_ATCAGAAGTTCGAATCAAATTACGAA	1	0	0	0	0	0	0	0	0	0	0	0	0	0	0	0	0	0	0	0	0
CTCCTAACCATTAAACTTTTTAACAT_ATCAGAAGTTCGAATCAAATTACGAA	3	0	0	1	0	0	1	2	0	0	0	1	0	0	0	0	0	0	0	0	0
CGACCAATATTGAAGTAAGTTTTAGT_ATCAGAAGTTCGAATCAAATTACGAA	22	2	4	0	0	0	0	0	0	0	0	0	0	0	0	0	0	0	0	0	0
GGTAGAATCTGAAAGATGATTACTGT_ATCAGAAGTTCGAATCAAATTACGAA	1	0	0	0	0	0	0	0	0	0	0	0	0	0	0	0	0	0	0	0	0
TCGTTAACTCATAAGTTTTTTTTACT_ATCAGAAGTTCGAATCAAATTACGAA	46	2	1	0	2	5	11	1	3	5	14	13	4	2	18	18	7	9	2	0	4
GTCGCAAGGCGAAAGGGCGTTAAGT_ATCAGAAGTTCGAATCAAATTACGAA	1	0	0	0	0	0	0	0	1	0	0	0	0	0	0	0	0	0	0	0	0
AATGTAATTCATAAGAGAGTTATCCC_ATCAGAAGTTCGAATCAAATTACGAA	40	17	18	4	9	7	5	10	14	6	3	2	6	0	0	0	0	0	0	0	0
CGGGCAACGACCAACAGGCTTCAGCT_ATCAGAAGTTCGAATCAAATTACGAA	2	1	0	0	2	3	4	1	3	0	1	0	0	0	0	0	0	0	0	0	0
GATTAAAACTGAAAGATGGTTAAAAG_ATCAGAAGTTCGAATCAAATTACGAA	1	0	0	0	0	0	0	0	0	0	0	0	0	0	0	0	0	0	0	0	0
AAGTTAAGCACCAAGTCACTTCTAC_ATCAGAAGTTCGAATCAAATTACGAA	1	0	0	0	0	0	0	0	0	0	0	0	0	0	0	0	0	0	0	0	0
TAATTAACGGGTAAAGTCCTTGGAGT_ATCAGAAGTTCGAATCAAATTACGAA	1	0	0	0	0	0	0	0	0	0	0	0	0	0	0	0	0	0	0	0	0
TAATGAAATTGGAAAGACATTTCGTA_ATCAGAAGTTCGAATCAAATTACGAA	83	11	12	2	11	4	17	3	10	5	8	9	12	7	7	3	4	0	0	0	0
AAATGAATCCGTAAGGGACTTTACAC_ATCAGAAGTTCGAATCAAATTACGAA	20	2	5	0	2	0	10	5	6	0	5	5	3	0	6	0	1	2	0	0	0
ATTATAAATGCTAAGAAGTTTGTACA_ATCAGAAGTTCGAATCAAATTACGAA	9	0	0	0	0	0	0	0	0	0	0	0	0	0	0	0	0	0	0	0	0
TATTGAACCCATAAGTGGTTTATCAT_ATCAGAAGTTCGAATCAAATTACGAA	19	1	2	0	1	0	0	0	0	0	0	0	0	0	0	0	0	0	0	0	2
CATCAAAAGTTGAATTAATTTTGCTG_ATCAGAAGTTCGAATCAAATTACGAA	1	0	0	0	0	0	0	0	0	0	0	0	0	0	0	0	0	0	0	0	0
GCCCCAATACTGAAGAGTCTTAACAT_ATCAGAAGTTCGAATCAAATTACGAA	41	6	17	4	11	19	24	17	8	9	7	14	19	3	18	17	18	8	1	2	1
AGATCAATAAGAAAAATAGTTGCTTT_ATCAGAAGTTCGAATCAAATTACGAA	12	1	1	2	1	4	6	1	1	1	0	0	0	0	0	0	0	0	0	0	0
CCTGTAAATCTCGTTTGGAC_ATCAGAAGTTCGAATCAAATTACGAA	13	0	2	4	0	3	6	4	8	1	3	1	0	0	1	0	0	0	0	0	0
ATTTAAACTGTAAACCATCTTGGAAG_ATCAGAAGTTCGAATCAAATTACGAA	128	19	29	6	20	34	38	20	28	9	8	14	9	11	8	8	0	2	0	0	0
TCCCCAATCCTGAAGTAGTTTCGTTA_ATCAGAAGTTCGAATCAAATTACGAA	1	0	0	0	0	0	0	0	0	0	0	0	0	0	0	0	0	0	0	0	0
AAAACAAACACAAAGGGTCTTTTGTC_ATCAGAAGTTCGAATCAAATTACGAA	7	0	0	0	0	0	0	0	0	0	0	0	0	0	0	0	0	0	0	0	0
CACGAAAGAGCTAAACTTATTCGCCG_ATCAGAAGTTCGAATCAAATTACGAA	25	0	1	0	0	0	0	0	0	0	0	0	0	0	0	0	0	0	0	0	1
TAAGGAAATCACAAGTCAGTTATTTG_ATCAGAAGTTCGAATCAAATTACGAA	20	0	1	0	1	1	1	1	2	0	0	0	0	0	0	0	0	0	0	0	0
CAACTAAGTTGTAATGTGTTTGTTCT_ATCAGAAGTTCGAATCAAATTACGAA	1	0	0	0	0	0	0	0	0	0	0	0	0	0	0	0	0	0	0	0	0
GAACAAATCCTTAATGGTGTTACGGC_ATCAGAAGTTCGAATCAAATTACGAA	380	84	91	47	97	104	151	100	112	70	65	50	55	48	43	39	14	12	5	10	3
TTGAAAATTTCAAAATCATTTGCAGA_ATCAGAAGTTCGAATCAAATTACGAA	53	1	7	3	12	2	17	2	2	7	4	8	3	0	1	1	2	1	0	0	0
CGTGTAACAGAAAAGATACTTAAAGG_ATCAGAAGTTCGAATCAAATTACGAA	25	1	6	1	4	3	5	2	2	7	2	1	4	0	0	0	1	0	0	0	0
CAGATAAATTTAAAGTTAATTTCGGC_ATCAGAAGTTCGAATCAAATTACGAA	29	1	3	2	1	0	1	0	0	2	0	0	0	0	0	0	0	0	0	0	0
GAACGAATCGGGAAGGTCGTTGGAGG_ATCAGAAGTTCGAATCAAATTACGAA	83	16	26	9	26	16	23	16	24	7	7	17	4	8	2	2	0	0	0	0	0
CTAGCAAACAACAACATTATTGAAGA_ATCAGAAGTTCGAATCAAATTACGAA	1	0	0	0	0	0	0	0	0	0	0	0	0	0	0	0	0	0	0	0	0
AGAATAATTTCAAATCGTCTTTTATA_ATCAGAAGTTCGAATCAAATTACGAA	1	0	0	0	0	0	0	0	0	0	0	0	0	0	0	0	0	0	0	0	0
TTAGCAACAGGCAAACGCTTTATAAT_ATCAGAAGTTCGAATCAAATTACGAA	2	0	1	1	0	0	0	0	0	0	0	0	0	0	0	0	0	0	0	0	0
ATAGCAATTATAAACCATTTTGTGAT_ATCAGAAGTTCGAATCAAATTACGAA	1	0	0	0	0	0	0	0	0	0	0	0	0	0	0	0	0	0	0	0	0
TCCGGAAAGAATAAATTTTTTCAGGA_ATCAGAAGTTCGAATCAAATTACGAA	1	0	0	0	0	0	0	0	0	0	0	0	0	0	0	0	0	0	0	0	0
TATTTAAAATCTAATTATTTTAGCTT_ATCAGAAGTTCGAATCAAATTACGAA	1	0	0	0	0	0	0	0	0	0	0	0	0	0	0	0	0	0	0	0	0
AAATAAAAGAGAAATCTTCTTCTAAC_ATCAGAAGTTCGAATCAAATTACGAA	48	3	8	1	6	11	6	4	2	2	3	0	2	3	1	0	0	0	0	0	0
TTATTAAGAGGTAAGAGCTTTCTGTT_ATCAGAAGTTCGAATCAAATTACGAA	1	0	0	0	0	0	0	0	0	0	0	0	0	0	0	0	0	0	0	0	0
TTGGCAATTCCAAAGCCGCTTAGACT_ATCAGAAGTTCGAATCAAATTACGAA	4	0	0	1	3	1	13	9	10	1	11	7	6	1	8	2	1	0	0	0	0
CCCTTAACATAAAACGAGTTTGTTAT_ATCAGAAGTTCGAATCAAATTACGAA	127	14	19	15	19	15	20	10	10	10	5	6	4	2	4	7	1	0	0	1	0
ACCCAAACCGGTAACACTGTTGTTAC_ATCAGAAGTTCGAATCAAATTACGAA	41	4	7	6	5	3	1	8	5	1	1	6	3	2	4	0	0	0	0	0	0
GGTTTAACAGGGAACTGCGTTGGTGC_ATCAGAAGTTCGAATCAAATTACGAA	2	3	6	0	1	0	0	0	0	0	0	0	0	0	0	0	0	0	0	0	0
CTATCAAAAGCTAAATGAATTGCTAA_ATCAGAAGTTCGAATCAAATTACGAA	1	0	0	0	0	0	0	0	0	0	0	0	0	0	0	0	0	0	0	0	0
CGGTACCACACCAATGTCATTCAGTA_ATCAGAAGTTCGAATCAAATTACGAA	1	0	0	0	0	0	0	0	0	0	0	1	0	0	0	0	0	0	0	0	0
TTCAGAAAGATTAAGGAATTTCTGTT_ATCAGAAGTTCGAATCAAATTACGAA	18	1	1	0	2	4	15	2	2	3	3	1	1	1	3	1	0	0	0	0	0
CGCAAAACATACAAACCGATTAGGTA_ATCAGAAGTTCGAATCAAATTACGAA	38	5	9	7	7	7	6	4	6	7	3	10	3	1	4	3	0	1	0	0	0
TATCAAATTAATAATTTGTTTCCTTA_ATCAGAAGTTCGAATCAAATTACGAA	40	0	4	1	4	0	5	5	0	3	7	4	2	0	0	1	1	0	0	0	0
ATCAGAATTGTAAATTAAGTTGGTCC_ATCAGAAGTTCGAATCAAATTACGAA	1	0	0	0	0	0	0	0	0	0	0	0	0	0	0	0	0	0	0	0	0
ACAGCAACGGTATGCAGGGTTTGGCGA_ATCAGAAGTTCGAATCAAATTACGAA	1	0	0	0	0	0	0	0	0	0	0	0	0	0	0	0	0	0	0	0	0
TATAGAACGGGTAAAGGGCTTGGGGG_ATCAGAAGTTCGAATCAAATTACGAA	69	8	21	6	12	10	11	15	22	13	13	9	7	5	19	8	4	5	3	0	2
ACGTTAAGCATGAATTTCTTATTGT_ATCAGAAGTTCGAATCAAATTACGAA	208	20	22	21	39	22	38	21	20	20	28	13	15	15	26	17	3	8	0	1	2
ACGTAAAGAAGGAAGGCATTTAGTGT_ATCAGAAGTTCGAATCAAATTACGAA	154	28	31	25	38	28	32	8	14	3	7	7	9	7	14	5	1	1	1	1	1
AGATAAATGATAAATATATTTAAGGC_ATCAGAAGTTCGAATCAAATTACGAA	9	0	0	0	0	0	0	0	0	0	0	0	0	0	0	0	0	0	0	0	0
TAAGCAACGATGAAGAGCATTTTCTG_ATCAGAAGTTCGAATCAAATTACGAA	1	0	0	0	0	0	0	1	0	0	0	0	0	0	0	0	0	0	0	0	0
GCTTCAACGAATAATGTGATTAATAC_ATCAGAAGTTCGAATCAAATTACGAA	15	8	2	1	3	0	4	0	1	1	1	0	0	0	0	0	0	0	0	0	0
GATAAAACCAATAATCTTCTTGGTAT_ATCAGAAGTTCGAATCAAATTACGAA	24	0	2	1	8	3	9	5	6	11	5	7	2	2	1	4	1	1	0	0	0
TGTAGAATTGCAAACAGCCTTTTTTC_ATCAGAAGTTCGAATCAAATTACGAA	11	0	1	2	6	8	15	9	7	11	17	9	12	4	10	13	6	7	0	0	0
TTTAGAAGTGGTAAAAGTCTTGTCAG_ATCAGAAGTTCGAATCAAATTACGAA	1	0	0	0	0	0	0	0	0	0	0	0	0	0	0	0	0	0	0	0	0
ACTCAAAGACTTAACAACGTTGGTGG_ATCAGAAGTTCGAATCAAATTACGAA	39	2	5	4	9	12	8	12	11	9	1	8	4	6	5	2	0	2	3	3	1
AATAGAAAGGCCAAGCTTTTTCCTCT_ATCAGAAGTTCGAATCAAATTACGAA	78	4	5	1	12	6	18	21	32	14	12	14	21	33	73	53	23	30	5	7	7
GGATGAAGAGGGAAGTTCATTTTAGC_ATCAGAAGTTCGAATCAAATTACGAA	3	0	0	1	0	0	0	0	1	1	0	0	0	0	0	0	0	0	0	0	0
ATTAAAACTAGCAATGTGGTTTATA_ATCAGAAGTTCGAATCAAATTACGAA	1	0	0	0	0	0	0	0	0	0	0	0	0	0	0	0	0	0	0	0	0
TATTCAACGACGAACCCAGTTTAACC_ATCAGAAGTTCGAATCAAATTACGAA	83	10	17	18	25	22	33	27	23	10	15	7	7	7	6	5	4	3	0	0	0
CAGAAAAAGGGGAAGGACCTTTATCC_ATCAGAAGTTCGAATCAAATTACGAA	128	8	23	9	24	23	34	9	33	17	22	9	11	8	4	1	0	2	0	0	0
TATCTAATAGGAAAAAAGATTTTGTT_ATCAGAAGTTCGAATCAAATTACGAA	31	2	3	2	3	4	14	7	2	2	7	6	2	1	6	0	1	0	0	0	0
CCATAACGATTCAATAGAATTGAGTG_ATCAGAAGTTCGAATCAAATTACGAA	1	0	0	0	0	0	0	0	0	0	0	0	0	0	0	0	0	0	0	0	0
GTCACAACTGGTAAGGCTTTTAGGCA_ATCAGAAGTTCGAATCAAATTACGAA	107	21	38	8	14	15	20	10	7	3	5	6	2	4	4	4	0	0	0	0	0
CTGCCAATTTATAATCTTTTTCTTAT_ATCAGAAGTTCGAATCAAATTACGAA	1	0	0	0	0	0	0	0	0	0	0	0	0	0	0	0	0	0	0	0	0
GAGCTACATGTAAGGAACTTTGATT_ATCAGAAGTTCGAATCAAATTACGAA	1	0	0	0	0	0	0	0	0	0	0	0	0	0	0	0	0	0	0	0	0
CGTCAAATAAAAAAATAAGTTTTGGT_ATCAGAAGTTCGAATCAAATTACGAA	1	0	0	0	0	0	0	0	0	0	0	0	0	0	0	0	0	0	0	0	0
GTACCAAAAAATAACAAGATTGCGTA_ATCAGAAGTTCGAATCAAATTACGAA	1	0	0	0	0	0	0	0	0	0	0	0	0	0	0	0	0	0	0	0	0
ATAAAAATTTTCAATTTGGTTCTGTT_ATCAGAAGTTCGAATCAAATTACGAA	1	0	0	0	0	0	0	0	0	0	0	0	0	0	0	0	0	0	0	0	0
TCGCAAAGACTTAAGTCTTTTCCGAG_ATCAGAAGTTCGAATCAAATTACGAA	18	4	4	2	4	0	6	4	5	5	7	7	4	0	5	1	4	2	0	0	0
CCCTCAAACGTGAAGCAGTTTGGGGG_ATCAGAAGTTCGAATCAAATTACGAA	26	7	4	3	11	7	11	5	2	0	2	5	5	1	3	2	2	0	0	0	0
ATTTTAAAGTACAAAGTGTTTTGAGC_ATCAGAAGTTCGAATCAAATTACGAA	45	2	8	3	2	5	3	6	1	1	5	4	0	0	0	0	1	0	0	0	0
ATAGAAAGACGTAATGTCGTTTCGTA_ATCAGAAGTTCGAATCAAATTACGAA	1	0	0	0	0	0	0	0	0	0	0	0	0	0	0	0	0	0	0	0	0
ATATCAAGTTTTAAGTTTGTTATGTA_ATCAGAAGTTCGAATCAAATTACGAA	1	0	0	0	0	0	0	0	0	0	0	0	0	0	0	0	0	0	0	0	0
TATAAAACCTGGAATTTCTTTGTAGA_ATCAGAAGTTCGAATCAAATTACGAA	1	0	0	0	0	0	0	0	0	0	0	0	0	0	0	0	0	0	0	0	0
CACACAAGAGAGAATGCTTTTTATGA_ATCAGAAGTTCGAATCAAATTACGAA	92	8	8	5	10	16	19	13	19	14	13	3	4	5	4	19	9	4	2	1	0
ACTCGAATTAATAAAAAATTTTCCAC_ATCAGAAGTTCGAATCAAATTACGAA	9	0	0	0	1	0	0	2	0	0	0	0	0	0	1	0	0	0	0	0	0
AGCCAAATTGACAAGTAAATTGATGC_ATCAGAAGTTCGAATCAAATTACGAA	204	30	45	19	38	33	32	20	22	17	13	15	12	8	5	1	1	0	0	0	0
CTGTAAAAAAGGAAACTACTTTATAG_ATCAGAAGTTCGAATCAAATTACGAA	52	5	2	1	1	0	11	1	3	0	0	0	2	0	0	0	0	0	0	0	0
CTGGAAACTCTCAATAAATTTAGTGA_ATCAGAAGTTCGAATCAAATTACGAA	21	0	2	0	0	1	9	5	3	2	5	4	1	0	0	2	0	0	0	0	0
ATACAAAACCGCAAGCATGTTAAGTT_ATCAGAAGTTCGAATCAAATTACGAA	262	21	23	24	38	51	58	41	36	29	35	15	18	16	14	8	1	1	0	0	0
TGGCTAATCGAAAACGGTGTTGTAAT_ATCAGAAGTTCGAATCAAATTACGAA	14	0	0	1	2	1	0	0	0	0	0	0	0	0	0	0	0	0	0	0	0
GCGATAACCTCGAATCAATTTGCAGT_ATCAGAAGTTCGAATCAAATTACGAA	21	0	9	1	3	1	1	0	2	1	0	1	1	4	1	0	2	2	0	0	1
CTCAGAAGCTATAACATACTTATGGA_ATCAGAAGTTCGAATCAAATTACGAA	1	0	0	0	0	0	0	0	0	0	0	0	0	0	0	0	0	0	0	0	0
GGTAAAAGGGTTAACTTCTTTCAGGC_ATCAGAAGTTCGAATCAAATTACGAA	11	8	5	4	11	8	20	4	9	6	12	7	3	1	2	2	0	0	0	0	0
TATAAAAACTCTAAACAAATTTCTAG_ATCAGAAGTTCGAATCAAATTACGAA	1	0	0	0	0	0	0	0	0	0	0	0	0	0	0	0	0	0	0	0	0
GGAGCAATAGGTAAGACTCTTGTTCA_ATCAGAAGTTCGAATCAAATTACGAA	1	0	0	0	0	0	0	0	0	0	0	0	0	0	0	0	0	0	0	0	0
CTATCAAATTTTAATTTTTTTTGGTA_ATCAGAAGTTCGAATCAAATTACGAA	1	0	0	0	0	0	0	0	0	0	0	0	0	0	0	0	0	0	0	0	0
AAAACAAGTCGTAAAATTATTCGCAT_ATCAGAAGTTCGAATCAAATTACGAA	1	0	0	0	0	0	0	0	0	0	0	0	0	0	0	0	0	0	0	0	0
GCTAGAAATTGCAAGTTTCTTTCATC_ATCAGAAGTTCGAATCAAATTACGAA	10	0	3	2	0	0	0	0	0	0	0	0	0	0	0	0	0	0	0	0	0
TCTTTAACAGAGAAAGGGCTTGGATT_ATCAGAAGTTCGAATCAAATTACGAA	55	2	10	7	8	10	14	9	9	4	3	5	1	2	3	0	0	0	1	0	0
AGCACAACAGATAAGTGCTTTGGTAA_ATCAGAAGTTCGAATCAAATTACGAA	1	0	0	0	0	0	0	0	0	0	0	0	0	0	0	0	0	0	0	0	0
CTCCAAATTGGGAAGTGGGTTGCACT_ATCAGAAGTTCGAATCAAATTACGAA	27	3	4	0	1	7	4	1	2	2	1	1	0	0	0	0	0	0	0	0	0
TCTTTAATTCCCAAGGCCGTTTGGAC_ATCAGAAGTTCGAATCAAATTACGAA	79	7	14	10	9	4	28	11	15	9	17	5	5	2	9	3	3	2	0	0	0
AGGATAACATTGAATTATTTTTTGAT_ATCAGAAGTTCGAATCAAATTACGAA	1	0	0	0	0	0	0	0	0	0	0	0	0	0	0	0	0	0	0	0	0
TGGGAAAAATTGAAAGAACTTGAAGG_ATCAGAAGTTCGAATCAAATTACGAA	1	0	0	0	0	0	0	0	0	0	0	0	0	0	0	0	0	0	0	0	0
GCAAGAAGCCGAAAGTGCGTTGGATC_ATCAGAAGTTCGAATCAAATTACGAA	64	19	23	6	14	13	21	19	16	12	7	6	7	3	1	1	2	0	0	0	0
CCGCCAAAATCCAAGAATTTTCTAC_ATCAGAAGTTCGAATCAAATTACGAA	35	2	3	2	2	0	5	9	6	1	2	3	2	0	8	2	0	1	1	1	0
TTGAAAAACCACAAATAACTTTTTTA_ATCAGAAGTTCGAATCAAATTACGAA	23	0	1	1	2	0	5	1	0	1	0	5	0	0	1	1	0	0	0	0	0
GTTCAAACTATAAAGGGGTTTTAACC_ATCAGAAGTTCGAATCAAATTACGAA	128	15	21	7	22	25	8	2	11	7	6	12	7	6	3	6	1	0	0	0	0
CAATAAAGAGATAATTTGCTTTCAGA_ATCAGAAGTTCGAATCAAATTACGAA	1	0	0	0	0	0	0	0	0	0	0	0	0	0	0	0	0	0	0	0	0
TGGAAAAAAAACAAGGATATTCGTAT_ATCAGAAGTTCGAATCAAATTACGAA	40	6	4	4	5	9	8	4	7	3	4	5	4	3	12	9	0	0	0	1	0
CCTTTAAAGGAAAACTTGTTTCTATG_ATCAGAAGTTCGAATCAAATTACGAA	1	0	0	0	0	0	0	0	0	0	0	0	0	0	0	0	0	0	0	0	0
ACTACAACACTTAATTCCTTTTTGAC_ATCAGAAGTTCGAATCAAATTACGAA	1	0	0	0	0	0	0	0	0	0	0	0	0	0	0	0	0	0	0	0	0
ACAAGAACCTACAAGCCCGTTCCGTC_ATCAGAAGTTCGAATCAAATTACGAA	176	18	26	5	18	13	18	15	17	11	8	9	9	14	11	8	0	5	0	1	2
TATATAAGTACTAACCTCATTTTTAA_ATCAGAAGTTCGAATCAAATTACGAA	1	0	0	0	0	0	0	0	0	0	0	0	0	0	0	0	0	0	0	0	0
GTCTTAAGGGACAATGTCGTTTAGCC_ATCAGAAGTTCGAATCAAATTACGAA	32	6	11	1	0	4	4	5	1	2	2	1	1	5	0	0	0	0	0	0	0
TAGCAAAACGAGAACAGCATTTGAAA_ATCAGAAGTTCGAATCAAATTACGAA	1	0	0	0	0	0	0	0	0	0	0	0	0	0	0	0	0	0	0	0	0
GAATGAAATTCTAATACATTTATAAT_ATCAGAAGTTCGAATCAAATTACGAA	1	0	0	0	0	0	0	0	0	0	0	0	0	0	0	0	0	0	0	0	0
AAATAAATAAATAAGTGATTTGATTC_ATCAGAAGTTCGAATCAAATTACGAA	1	0	0	0	0	0	0	0	0	0	0	0	0	0	0	0	0	0	0	0	0
GGAGGAAAGAGTAACTTGATTGTATG_ATCAGAAGTTCGAATCAAATTACGAA	1	0	0	0	0	0	0	0	0	0	0	0	0	0	0	0	0	0	0	0	0
AACCAAACATTGAATCTTTTTCATCT_ATCAGAAGTTCGAATCAAATTACGAA	51	9	10	6	14	5	11	7	5	5	3	6	3	0	3	0	0	0	2	0	0
TCTTAAATTTGAAAGATGATTTCGTT_ATCAGAAGTTCGAATCAAATTACGAA	17	3	3	5	7	5	9	6	0	3	9	4	2	0	1	0	2	0	0	0	0
TGTCAAAAACATAAATGGATTGAGTT_ATCAGAAGTTCGAATCAAATTACGAA	41	1	7	6	9	6	9	9	7	0	4	6	0	3	2	2	0	0	0	0	0
ACAACAAAAGAGAAATGGGTTTCAAG_ATCAGAAGTTCGAATCAAATTACGAA	72	12	26	7	12	10	17	12	24	16	16	20	9	7	17	15	3	0	0	0	0
ATCACAAAAAGTAATCAAGTTACTGA_ATCAGAAGTTCGAATCAAATTACGAA	89	11	18	5	10	10	9	14	9	8	6	9	3	1	4	3	1	1	1	0	0
AACGTAAGACTAAATCTAGTTGTGGA_ATCAGAAGTTCGAATCAAATTACGAA	1	0	0	0	0	0	0	0	0	0	0	0	0	0	0	0	0	0	0	0	0
GCTTAAAAACGTAACATAATTGTGTA_ATCAGAAGTTCGAATCAAATTACGAA	1	0	0	0	0	0	0	0	0	0	0	0	0	0	0	0	0	0	0	0	0
TTTTAAAAATAAAATTGCCTTTTAGC_ATCAGAAGTTCGAATCAAATTACGAA	19	0	0	1	0	1	1	0	0	0	1	1	2	0	4	1	0	0	0	0	0
ATCATAATATTTAACGGGTTTGCACG_ATCAGAAGTTCGAATCAAATTACGAA	4	0	2	0	0	0	6	5	5	1	3	4	8	1	3	0	0	0	0	0	0
GTAGAAAATAATAATTACGTTAGTGA_ATCAGAAGTTCGAATCAAATTACGAA	12	1	2	1	4	1	3	1	4	5	4	5	0	3	0	0	0	0	0	0	0
TCTACAATAATCAATAAATTTGAGTA_ATCAGAAGTTCGAATCAAATTACGAA	3	1	2	0	0	1	1	0	1	0	0	0	0	0	0	0	0	0	0	0	0
TGCCGAATCAAAAAAGGGTTGGGGG_ATCAGAAGTTCGAATCAAATTACGAA	1	0	0	0	0	0	0	0	0	0	0	0	0	0	0	0	0	0	0	0	0
TTCCTAATGTTTAAGGTATTTGATTA_ATCAGAAGTTCGAATCAAATTACGAA	13	3	1	1	0	2	1	0	0	1	0	0	0	0	0	0	0	0	0	0	0
CCTAGAATTGAAAATCTACTTATGGA_ATCAGAAGTTCGAATCAAATTACGAA	8	1	0	1	0	3	1	0	1	1	2	1	0	0	1	0	0	0	0	0	0
ACGTCAATAGAAAATATTGTTGAAGA_ATCAGAAGTTCGAATCAAATTACGAA	120	16	27	16	30	30	51	21	40	22	15	8	6	1	3	2	3	0	1	0	3
AACTAAAAAAGTAAACCAGTTCCCCC_ATCAGAAGTTCGAATCAAATTACGAA	25	3	3	1	1	0	0	0	0	0	0	0	0	0	0	0	0	0	0	0	0
TTGACAATGTAAAATCTGCTTGTGGA_ATCAGAAGTTCGAATCAAATTACGAA	1	0	0	0	0	0	0	0	0	0	0	0	0	0	0	0	0	0	0	0	0
TCATAAACGCTGAAAGGTTTGGCGT_ATCAGAAGTTCGAATCAAATTACGAA	1	0	0	0	0	0	0	0	0	0	0	0	0	0	0	0	0	0	0	0	0
TTATTAAGTGTCAAACTGCTTTCCCG_ATCAGAAGTTCGAATCAAATTACGAA	48	12	7	5	9	9	8	8	4	1	7	3	1	1	0	0	0	0	0	0	0
CTATTAAAGGGTAAAATACTTTCCTA_ATCAGAAGTTCGAATCAAATTACGAA	1	0	0	0	0	0	0	0	0	0	0	0	0	0	0	0	0	0	0	0	0
TATCTAATTTACAACTAATTTATTCG_ATCAGAAGTTCGAATCAAATTACGAA	1	0	0	0	0	0	0	0	0	0	0	0	0	0	0	0	0	0	0	0	0
GCGGTAAGCGACAATGGGGTTATGGG_ATCAGAAGTTCGAATCAAATTACGAA	40	4	14	6	9	9	10	13	10	3	2	4	1	1	3	0	0	0	0	0	0
CACGCAAGAGTAAAGGAGTTTGGGTG_ATCAGAAGTTCGAATCAAATTACGAA	3	0	1	0	0	0	0	0	0	0	0	0	0	0	0	0	0	0	0	0	0
ATCATAAAAATCAACAAGCTTTCAGA_ATCAGAAGTTCGAATCAAATTACGAA	41	3	6	3	8	1	10	6	6	3	1	1	0	2	5	6	1	0	0	0	0
ACCTTAAGACAGAATGTTGTTAACGT_ATCAGAAGTTCGAATCAAATTACGAA	3	1	5	2	1	0	0	0	0	0	0	0	0	0	0	0	0	0	0	0	0
CACGAAATGTAAAAATATGTTTTATA_ATCAGAAGTTCGAATCAAATTACGAA	31	0	1	0	0	0	1	0	0	0	0	0	0	0	0	0	0	0	1	0	0
CCCGCAAGTTTTAACCTGCTTTATCC_ATCAGAAGTTCGAATCAAATTACGAA	9	2	0	1	1	1	1	0	0	0	0	0	0	0	0	0	0	0	0	0	0
GAACGAATCTTGAAGTAGATTAGTAA_ATCAGAAGTTCGAATCAAATTACGAA	101	15	14	12	27	17	32	17	17	15	6	7	9	4	10	7	1	3	2	0	0
GTTGTAAATATCAAAGGGTTTCGACA_ATCAGAAGTTCGAATCAAATTACGAA	36	0	8	0	6	4	15	7	6	2	1	1	2	0	0	0	0	0	0	0	0
GGACGAAATTGGAAAGAGCTTAGATG_ATCAGAAGTTCGAATCAAATTACGAA	1	2	1	1	1	1	1	3	1	0	0	1	0	0	0	0	0	0	0	0	0
TATCAAAAGTAAAAAAAGGTTACGCC_ATCAGAAGTTCGAATCAAATTACGAA	152	18	21	13	31	23	31	15	36	18	8	12	6	1	13	8	4	0	1	0	0
CCCGTAACATTCAATTATATTCCTTT_ATCAGAAGTTCGAATCAAATTACGAA	1	0	0	0	0	0	0	0	0	0	0	0	0	0	0	0	0	0	0	0	0
GTGAAAAAATTAAAGCATCTTATTAA_ATCAGAAGTTCGAATCAAATTACGAA	18	0	1	1	0	1	5	2	1	2	1	3	1	0	2	0	0	0	0	0	1
ACAACAAGGATTAAATTCATTGTCTA_ATCAGAAGTTCGAATCAAATTACGAA	9	0	0	0	0	0	0	0	0	0	0	0	0	0	0	0	0	0	0	0	0
GTTTCAATTTGCAAGCACTTTCTCCT_ATCAGAAGTTCGAATCAAATTACGAA	60	4	9	8	9	9	11	11	17	6	15	3	10	6	7	10	2	0	0	0	0
GATGTAATCGAGAAGGCTTTTCATTC_ATCAGAAGTTCGAATCAAATTACGAA	1	0	0	0	0	0	0	0	0	0	0	0	0	0	0	0	0	0	0	0	0
TCGGTACCGACGAATTTTTTAACAGG_ATCAGAAGTTCGAATCAAATTACGAA	1	0	0	0	0	0	0	0	0	0	0	0	0	0	0	0	0	0	0	0	0
CAGACAACCAATAAGGAAGTTTTCGA_ATCAGAAGTTCGAATCAAATTACGAA	98	10	10	13	23	12	20	10	11	14	11	11	7	4	19	9	0	0	0	0	0
ATAACAAGCGTAAAAGTCATTAGAGG_ATCAGAAGTTCGAATCAAATTACGAA	83	13	14	5	21	21	26	28	22	23	21	6	10	9	6	5	4	5	1	3	0
ATTACAATGTTTAACTAAATTAATTT_ATCAGAAGTTCGAATCAAATTACGAA	1	0	0	0	0	0	0	0	0	0	0	0	0	0	0	0	0	0	0	0	0
TTCTCAAAGGCAAAGGCCATTCTTGT_ATCAGAAGTTCGAATCAAATTACGAA	1	0	0	0	0	0	0	0	0	0	0	0	0	0	0	0	0	0	0	0	0
GTCTAAAAATTAACGCCTTTGAGTTA_ATCAGAAGTTCGAATCAAATTACGAA	7	1	2	1	5	1	1	1	2	2	3	1	1	0	0	0	0	0	0	0	0
CATACAATAATGAAAATCCTTCCTGT_ATCAGAAGTTCGAATCAAATTACGAA	1	0	0	0	0	0	0	0	0	0	0	0	0	0	0	0	0	0	0	0	0
AGTTGAATCGGTAAATTAATTGTGCC_ATCAGAAGTTCGAATCAAATTACGAA	38	3	1	2	2	2	1	0	2	0	0	0	0	0	0	0	0	0	0	0	0
AACAAAACTGATAAGCGTTTTTCATG_ATCAGAAGTTCGAATCAAATTACGAA	1	0	0	0	0	0	0	0	0	0	0	0	0	0	0	0	0	0	0	0	0
TAATAAAAAAATACGTGCGTTACTTC_ATCAGAAGTTCGAATCAAATTACGAA	1	0	0	0	0	0	0	0	0	0	0	0	0	0	0	0	0	0	0	0	0
ATAGTAAATCTCAATTACCTTCGGTA_ATCAGAAGTTCGAATCAAATTACGAA	66	11	11	10	14	3	9	2	6	3	3	0	0	1	0	1	1	0	0	1	0
TTCGAAATCTTAAAGTTTGTTAGCTA_ATCAGAAGTTCGAATCAAATTACGAA	25	2	3	0	5	2	1	1	1	1	0	1	1	0	0	0	0	0	0	0	0
TCGTAAATCGAGAAGGACGTTTTAAC_ATCAGAAGTTCGAATCAAATTACGAA	1	0	0	0	0	0	0	0	0	0	0	0	0	0	0	0	0	0	0	0	0
TCGTCAACTTCAAAAATAGTTTAGTA_ATCAGAAGTTCGAATCAAATTACGAA	1	0	0	0	0	0	0	0	0	0	0	0	0	0	0	0	0	0	0	0	0
AAAAAAATCTTAAACGTTCTTAGCAC_ATCAGAAGTTCGAATCAAATTACGAA	19	1	1	2	5	3	0	0	0	0	0	0	0	0	0	0	0	0	0	0	0
GAAGAAAGTGCCAAGGGTTTTTACTT_ATCAGAAGTTCGAATCAAATTACGAA	27	1	0	3	2	3	10	3	3	4	4	6	2	2	0	5	0	0	1	0	0
CGGTAAAGCACTAATTTTCTTGCCAG_ATCAGAAGTTCGAATCAAATTACGAA	19	4	7	2	2	1	5	1	1	0	0	0	0	0	0	0	0	0	0	0	0
CTTCTAAGGTTAAATGTCTTTGTTTT_ATCAGAAGTTCGAATCAAATTACGAA	1	0	0	0	0	0	0	0	0	0	0	0	0	0	0	0	0	0	0	0	0
TAACAAACCGGGAAGAAGATTGTGCC_ATCAGAAGTTCGAATCAAATTACGAA	36	3	11	6	11	10	22	10	16	5	18	12	15	2	10	3	0	0	0	0	0
AAATAAATTTGGAATGTTATTGTTTC_ATCAGAAGTTCGAATCAAATTACGAA	128	6	23	11	22	25	43	14	12	10	5	7	9	4	9	11	1	0	0	0	0
GCCCGAAGTGATAAGGTGGTTAGGTG_ATCAGAAGTTCGAATCAAATTACGAA	51	25	38	13	13	13	13	16	7	2	2	2	2	3	2	2	2	2	0	0	0
TATTTAATAGGCAAGCTCATTCAAAA_ATCAGAAGTTCGAATCAAATTACGAA	51	5	10	6	9	4	13	6	10	5	5	4	7	1	2	0	0	1	0	0	0
GTCCCAAACGCCAATTGTCTTTGCAA_ATCAGAAGTTCGAATCAAATTACGAA	1	0	0	0	0	0	0	0	0	0	0	0	0	0	0	0	0	0	0	0	0
ACACAAAATCGAAAAACGCTTATGCA_ATCAGAAGTTCGAATCAAATTACGAA	1	0	0	0	0	0	0	0	0	0	1	0	0	0	0	0	0	0	0	0	0
TGGAAAAGTCAAAATTTAGTTACAAA_ATCAGAAGTTCGAATCAAATTACGAA	13	1	7	3	1	5	11	3	1	0	0	1	1	0	0	0	0	0	0	0	0
TTGGTAACCTGAAGTGTCTTAAATT_ATCAGAAGTTCGAATCAAATTACGAA	1	0	0	0	0	0	0	0	0	0	0	0	0	0	0	0	0	0	0	0	0
TCTGGAATATAAAAGGACATTGTCCA_ATCAGAAGTTCGAATCAAATTACGAA	9	0	1	3	5	2	4	0	0	0	1	0	0	0	0	0	0	0	0	0	0
AGTATAAGTTTTAATTTACTTTTGTG_ATCAGAAGTTCGAATCAAATTACGAA	1	0	0	0	0	0	0	0	0	0	0	0	0	0	0	0	0	0	0	0	0
TTGTTAAATTTCAACCGGTTTGTTTA_ATCAGAAGTTCGAATCAAATTACGAA	13	1	3	1	2	1	5	0	2	0	0	0	0	1	0	0	0	0	0	0	0
TGTCTAATGTGCAAAGGTGTTGTCGG_ATCAGAAGTTCGAATCAAATTACGAA	1	0	0	0	0	0	0	0	0	0	0	0	0	0	0	0	0	0	0	0	0
AGGTTAAGGAGTAAGTGATTTTCCAA_ATCAGAAGTTCGAATCAAATTACGAA	18	2	5	2	5	5	12	4	5	8	6	3	2	2	5	1	3	1	0	0	0
TTTTCAATGGTAAATTCGATTTTTGT_ATCAGAAGTTCGAATCAAATTACGAA	88	16	19	9	16	19	34	20	22	10	10	11	4	6	3	7	0	0	0	0	0
ATTTTAACTTTGAATCACCTTTTTCC_ATCAGAAGTTCGAATCAAATTACGAA	31	1	6	3	5	0	5	4	6	5	3	8	6	6	8	10	6	4	4	1	1
ATTGAAATTGCTAAGTAAATTTATCG_ATCAGAAGTTCGAATCAAATTACGAA	8	0	4	1	3	6	2	1	0	0	0	0	0	0	0	0	0	0	0	0	0
CACACAACTTTAAACGTATTTTGTAA_ATCAGAAGTTCGAATCAAATTACGAA	84	11	10	14	10	9	19	6	14	6	8	7	4	3	9	2	0	1	0	0	0
GTATTAAAAGTCAAATTGTTTATTTT_ATCAGAAGTTCGAATCAAATTACGAA	6	0	1	0	0	0	0	0	0	0	0	0	0	0	0	0	0	0	0	1	0
GCAACAACCGGTAAGTGAGTTTTAAT_ATCAGAAGTTCGAATCAAATTACGAA	14	1	1	1	4	3	6	4	4	4	8	2	0	1	1	2	0	0	0	0	0
GATTTAAAAAATAATAGGTTTACCTT_ATCAGAAGTTCGAATCAAATTACGAA	62	2	7	1	8	0	9	7	4	5	6	7	5	6	12	18	0	12	0	1	3
GAACTAAAAACGAATGAGCTTCATTT_ATCAGAAGTTCGAATCAAATTACGAA	53	15	4	0	2	2	4	1	1	1	5	3	3	1	0	1	3	0	0	0	0
CTAGTAAGTGGTACGATATTTCTGC_ATCAGAAGTTCGAATCAAATTACGAA	1	0	0	0	0	0	0	0	0	0	0	0	0	0	0	0	0	0	0	0	0
TTCAAAATGGTCAAGTTTATTTACGA_ATCAGAAGTTCGAATCAAATTACGAA	90	14	16	7	21	15	22	5	13	6	4	12	6	11	16	10	9	5	0	1	0
TATGTAAACCCTACTTGCTTGTGTT_ATCAGAAGTTCGAATCAAATTACGAA	1	0	0	0	0	0	0	0	0	0	0	0	0	1	0	0	0	1	0	0	0
AAGGTAATCCATAAGGGAATTTCAAG_ATCAGAAGTTCGAATCAAATTACGAA	85	22	19	8	33	35	53	30	27	22	10	10	8	5	10	5	3	1	1	0	0
ATATTAATCAAAAACAAATTCGCTA_ATCAGAAGTTCGAATCAAATTACGAA	1	0	0	0	0	0	0	0	0	0	0	0	0	0	0	0	0	0	0	0	0
CACCTAATAATAAGTGAATTTAGTC_ATCAGAAGTTCGAATCAAATTACGAA	1	0	0	0	0	0	0	0	0	0	0	0	0	0	0	0	0	0	0	0	0
GTCGCAAGGCGCAAGCAGCTTGCCAG_ATCAGAAGTTCGAATCAAATTACGAA	1	0	0	0	0	0	0	0	0	0	0	0	0	0	0	0	0	0	0	0	0
TAGGTAATTCTTAAGCACTTTTCATC_ATCAGAAGTTCGAATCAAATTACGAA	116	15	32	15	33	44	90	31	97	89	137	125	131	160	322	283	165	146	32	42	83
TTGAAAAGTATTAATACTGTTTGTGT_ATCAGAAGTTCGAATCAAATTACGAA	1	0	0	0	0	0	0	0	0	0	0	0	0	0	0	0	0	0	0	0	0
GGGCGAACCATGAATGCTCTTTTAAA_ATCAGAAGTTCGAATCAAATTACGAA	47	7	10	5	14	11	28	10	9	9	3	3	2	2	6	5	2	0	0	0	0
TTTCAAAAAACGAATCACATTACTGA_ATCAGAAGTTCGAATCAAATTACGAA	25	4	2	2	3	2	4	0	0	0	0	0	0	0	0	0	0	0	0	0	0
TCCGTAAATGTGAATGAAGTTCATTC_ATCAGAAGTTCGAATCAAATTACGAA	9	1	1	1	0	2	3	0	1	0	0	0	0	0	0	0	0	0	0	0	0
TTTTTAAAATTAAATAGATTTTAATT_ATCAGAAGTTCGAATCAAATTACGAA	1	0	0	0	0	0	0	0	0	0	0	0	0	0	0	0	0	0	0	0	0
ATAGCAAGAGGGAATTTTATTATTTA_ATCAGAAGTTCGAATCAAATTACGAA	1	0	0	0	0	0	0	0	0	0	0	0	0	0	0	0	0	0	0	0	0
TAAGTAATATGAAATATTCTTATTCT_ATCAGAAGTTCGAATCAAATTACGAA	1	0	0	0	0	0	0	0	0	0	0	0	0	0	0	0	0	0	0	0	0
ATTTCAAATGGCAAGGCATTTTCGTT_ATCAGAAGTTCGAATCAAATTACGAA	19	2	5	1	6	4	10	2	6	1	1	1	1	0	0	0	1	0	0	0	0
AGACAAATTCTGAAAAGTTTTTAGCA_ATCAGAAGTTCGAATCAAATTACGAA	109	6	13	3	11	6	20	8	18	7	5	18	13	5	13	2	1	2	0	0	0
TGGTGAATCCGAAAGGAGGTTGCTTG_ATCAGAAGTTCGAATCAAATTACGAA	1	1	3	4	2	1	0	0	2	0	0	0	0	0	0	0	0	0	0	0	0
CTATTAAATGCCAATTGATTTAGATG_ATCAGAAGTTCGAATCAAATTACGAA	1	0	0	0	0	0	0	0	0	0	0	0	0	0	0	0	0	0	0	0	0
TCTCGAATAGGGAAGGGAATTGCGCC_ATCAGAAGTTCGAATCAAATTACGAA	6	1	1	0	2	1	0	0	0	0	0	0	0	0	0	0	0	0	0	0	0
CTCCCAAAAGGAAATCCACTTTACCC_ATCAGAAGTTCGAATCAAATTACGAA	13	1	1	0	0	0	0	0	0	0	0	0	0	0	0	0	0	0	0	0	0
TTAGTAAATTATAATGGTTTTGTTTT_ATCAGAAGTTCGAATCAAATTACGAA	7	0	0	0	0	1	1	1	0	0	0	0	0	0	0	0	0	0	0	0	0
GTAGAAAGGGGGAAGCGTCTTGAAGT_ATCAGAAGTTCGAATCAAATTACGAA	21	4	8	6	6	12	20	11	20	11	8	10	7	7	1	2	0	0	1	0	0
ATACGAATCGGAAAGTGAATTTGGGC_ATCAGAAGTTCGAATCAAATTACGAA	98	15	17	9	21	23	32	17	25	10	3	3	3	2	3	0	1	1	1	0	0
CCTGGAACTCTCAATCTTATTCGGAC_ATCAGAAGTTCGAATCAAATTACGAA	80	2	11	7	8	12	23	5	8	2	3	3	1	2	3	0	0	0	0	1	0
TCTGCAATATTTAACTTACTTAAAAT_ATCAGAAGTTCGAATCAAATTACGAA	5	0	0	0	0	0	0	0	0	0	0	0	0	0	0	0	0	0	0	0	0
GGGACAAACAACAATCCCGTTATTCT_ATCAGAAGTTCGAATCAAATTACGAA	23	0	4	3	2	3	10	2	3	5	2	2	0	0	0	0	0	0	0	0	0
GTAGAAACCGCTAATTTGGTTCTAAG_ATCAGAAGTTCGAATCAAATTACGAA	13	3	2	0	1	1	3	0	0	1	2	1	2	1	3	0	0	0	0	0	1
TTGAGAATATACAACCAGTTTAGTTG_ATCAGAAGTTCGAATCAAATTACGAA	1	0	0	0	0	0	0	0	0	0	0	0	0	0	0	0	0	0	0	0	0
ATTCCAATTTACAAGCCTCTTGTGGT_ATCAGAAGTTCGAATCAAATTACGAA	26	0	8	1	3	6	9	3	5	2	0	0	1	0	0	0	0	0	0	0	0
TATTAAACACTAAACCCTTTTGCTCA_ATCAGAAGTTCGAATCAAATTACGAA	121	15	30	12	18	13	30	21	24	10	12	7	5	2	7	5	0	0	0	0	0
GTAGGAAAAAAGAAGGGTGTTCGGTG_ATCAGAAGTTCGAATCAAATTACGAA	14	1	0	3	1	1	3	1	0	1	0	0	0	0	0	0	0	0	0	0	0
TTCCAAACGAGAAATTAAATTGACGT_ATCAGAAGTTCGAATCAAATTACGAA	61	12	7	4	7	5	17	6	6	1	4	0	0	1	0	0	0	0	0	0	0
CAAGAAAATAACAACACGCTTAGCGA_ATCAGAAGTTCGAATCAAATTACGAA	130	16	22	8	27	19	21	14	21	18	18	13	12	5	0	2	4	1	1	0	0
GATTTAACGGGTAATCAGGTTTGTAT_ATCAGAAGTTCGAATCAAATTACGAA	57	8	11	8	19	17	18	7	10	7	7	7	1	2	1	2	1	0	0	0	0
TCCATAATCAGTAACTGCATTTTTAG_ATCAGAAGTTCGAATCAAATTACGAA	75	3	14	3	5	9	3	10	10	2	6	4	1	2	2	0	1	0	0	0	0
CTTCCAATTGCGAAGCGTGTTTGCGG_ATCAGAAGTTCGAATCAAATTACGAA	11	5	3	1	3	1	0	2	0	0	1	0	0	0	4	1	0	0	1	0	1
CTACCAATAATTAAGGGGTTTGTGAA_ATCAGAAGTTCGAATCAAATTACGAA	1	0	0	0	0	0	0	0	0	0	0	0	0	0	0	0	0	0	0	0	0
AATCAAACAGTAAAATGATTTTGACA_ATCAGAAGTTCGAATCAAATTACGAA	1	0	0	0	0	0	0	0	0	0	0	0	0	0	0	0	0	0	0	0	0
TCTAAAACTGGGAATGCTATTAGATC_ATCAGAAGTTCGAATCAAATTACGAA	41	8	8	5	14	10	13	6	11	4	8	3	5	4	1	4	3	0	1	0	0
CCGTGAAGATTAAATGAGATTTCTGA_ATCAGAAGTTCGAATCAAATTACGAA	1	0	0	0	0	0	0	0	0	0	0	0	0	0	0	0	0	0	0	0	0
TTTTGAAATTTAAACCTTCTTCGGGA_ATCAGAAGTTCGAATCAAATTACGAA	8	2	0	0	0	0	0	2	0	0	0	0	0	0	0	0	0	0	0	0	0
TAAACAATCGACAAGTTGATTAATAA_ATCAGAAGTTCGAATCAAATTACGAA	55	0	4	2	0	2	1	3	6	2	4	2	2	0	3	4	0	0	0	0	0
CGATAAACAAATAATTCAATTTATTG_ATCAGAAGTTCGAATCAAATTACGAA	1	0	0	0	0	0	0	0	0	0	0	0	0	0	0	0	0	0	0	0	0
GCTTTAATCAGAAATCTTCTTGAAAA_ATCAGAAGTTCGAATCAAATTACGAA	21	2	6	1	4	0	5	1	2	2	0	1	0	2	0	0	0	0	0	0	0
CGTTAAATAGGGAAAATGATTTAGCA_ATCAGAAGTTCGAATCAAATTACGAA	130	7	15	11	14	11	24	15	15	6	2	8	7	8	5	5	3	0	1	0	0
ATGGTAAAAGCGAAGCAACTTTCTAT_ATCAGAAGTTCGAATCAAATTACGAA	22	0	4	1	0	1	3	0	4	1	0	1	2	2	1	0	0	0	1	1	0
CTTCAAACTTCGAAGACGTTTCGTGG_ATCAGAAGTTCGAATCAAATTACGAA	11	1	4	3	4	1	5	1	3	1	0	0	0	0	0	0	0	0	0	0	0
CTTGTAACCATTAATAGCCTTATGGT_ATCAGAAGTTCGAATCAAATTACGAA	2	0	1	0	1	2	2	1	1	2	4	5	4	3	1	2	0	0	0	0	0
CCGTGAACCGGAAAGGGGCTTGACGA_ATCAGAAGTTCGAATCAAATTACGAA	142	10	23	11	20	19	28	27	35	24	29	78	38	23	49	95	27	32	13	3	16
CTAATAAAGATAAATTTTTTTGCAT_ATCAGAAGTTCGAATCAAATTACGAA	1	0	0	0	0	0	0	0	0	0	0	0	0	0	0	0	0	0	0	0	0
CTATGAAAGATGAATTCGGTTCGATC_ATCAGAAGTTCGAATCAAATTACGAA	1	0	0	0	0	0	0	0	0	0	0	0	0	0	0	0	0	0	0	0	0
TGTATAAGCAATAATGAGCTTAAAGT_ATCAGAAGTTCGAATCAAATTACGAA	7	0	0	1	0	1	0	0	0	0	0	0	0	0	0	0	0	0	0	0	0
TATTAAAGCTAAAATATCATTCCACT_ATCAGAAGTTCGAATCAAATTACGAA	213	30	40	21	28	26	48	20	30	20	18	29	16	11	25	13	2	1	3	0	5
AGCAGAAGCGGGAAGGAGCTTTGCCA_ATCAGAAGTTCGAATCAAATTACGAA	63	8	7	2	11	5	10	3	12	5	9	7	4	1	3	3	0	0	1	0	0
TACACAAATAACAACCTACTTAGGCT_ATCAGAAGTTCGAATCAAATTACGAA	23	1	0	2	7	6	7	10	4	3	1	1	1	0	0	0	0	0	0	0	0
ATTCAAATAACGAAAAATGTTACAAT_ATCAGAAGTTCGAATCAAATTACGAA	1	0	0	0	0	0	0	0	0	0	0	0	0	0	0	0	0	0	0	0	0
TAATCAATTATGAATTCGTTTTTCTG_ATCAGAAGTTCGAATCAAATTACGAA	1	0	0	0	0	0	0	0	0	0	0	0	0	0	0	0	0	0	0	0	0
GGTGTAATATGTAAGACAGTTCTTTA_ATCAGAAGTTCGAATCAAATTACGAA	1	0	0	0	0	0	0	0	0	0	0	0	0	0	0	0	0	0	0	0	0
GTCGAAAGATGAAATTGAGTTCCCGT_ATCAGAAGTTCGAATCAAATTACGAA	72	12	23	7	16	9	11	6	6	1	1	3	3	2	0	0	1	0	1	0	0
AACGTAAAGTTAAAGCCGCTTTATTT_ATCAGAAGTTCGAATCAAATTACGAA	15	2	3	2	4	1	5	1	3	1	0	0	0	0	0	0	0	0	0	0	0
CTGACAATTTCCAAGGTTTTTAAAAA_ATCAGAAGTTCGAATCAAATTACGAA	1	0	0	0	0	0	0	0	0	0	0	0	0	0	0	0	0	0	0	0	0
GGCTTAACAGACAAGGAGGTTCTAGG_ATCAGAAGTTCGAATCAAATTACGAA	119	8	20	10	22	18	11	11	13	5	8	5	4	1	3	0	0	0	1	0	0
AACACAAGGGTTAATATTTTTAAGGA_ATCAGAAGTTCGAATCAAATTACGAA	1	0	0	0	0	0	0	0	0	0	0	0	0	0	0	0	0	0	0	0	0
TGGCGAATGGAGAACCGTTTTGGTCG_ATCAGAAGTTCGAATCAAATTACGAA	22	6	1	2	7	7	5	4	0	0	1	2	2	1	1	0	0	0	0	0	0
CAACCAAGACTTAACAGTATTAGCAA_ATCAGAAGTTCGAATCAAATTACGAA	88	10	10	6	7	10	8	6	7	3	3	1	3	1	0	1	0	0	0	0	0
TATTCAACCTAGAAAGTCCTTAAGCA_ATCAGAAGTTCGAATCAAATTACGAA	35	2	2	1	0	2	4	2	1	1	0	0	0	0	0	0	0	0	0	0	0
ACCAGAAGATGAAAATGAATTACTGA_ATCAGAAGTTCGAATCAAATTACGAA	37	6	11	6	5	7	4	2	0	0	0	0	0	0	0	0	0	0	0	0	0
GTCCTAATATTCAAAATTATTATTGA_ATCAGAAGTTCGAATCAAATTACGAA	4	0	0	0	0	0	0	0	0	0	0	0	0	0	0	0	0	0	0	0	0
TGTCAAACGTTAAACGATTTTCTCTT_ATCAGAAGTTCGAATCAAATTACGAA	1	0	0	0	0	0	0	0	0	0	0	0	0	0	0	0	0	0	0	0	0
TTATAAAAGGGCAAAAGTTTTTTAAT_ATCAGAAGTTCGAATCAAATTACGAA	3	0	0	0	0	0	4	0	0	0	0	0	0	0	0	0	0	0	0	0	0
TCTTAAAATGTAAAAGGCATTGGTCG_ATCAGAAGTTCGAATCAAATTACGAA	162	18	30	21	38	37	64	33	56	35	47	48	51	49	70	65	48	44	15	8	18
TCGCTAAGTGTTAAGGTATTTTTCGA_ATCAGAAGTTCGAATCAAATTACGAA	1	0	0	0	0	0	0	0	0	0	0	0	0	0	0	0	0	0	0	0	0
ACGCGAACCGGTAATCGTTTTCAATG_ATCAGAAGTTCGAATCAAATTACGAA	74	11	14	7	13	21	38	9	11	11	5	11	9	4	5	5	9	4	2	0	0
AATTTAAACCTTAAATATCTTAGAAC_ATCAGAAGTTCGAATCAAATTACGAA	29	2	3	4	4	11	12	7	9	6	4	6	4	1	5	6	2	0	0	0	0
GCTACAATGGCGAAATCCTTTTTTTT_ATCAGAAGTTCGAATCAAATTACGAA	1	0	0	0	0	0	0	0	0	0	0	0	0	0	0	0	0	0	0	0	0
ACGACAACACTAAATACTATTTGAAT_ATCAGAAGTTCGAATCAAATTACGAA	3	0	0	0	0	0	0	0	0	0	0	0	0	0	0	0	0	0	0	0	0
GATTAAACTTCTAAGCGCACTTTGGAC_ATCAGAAGTTCGAATCAAATTACGAA	1	0	0	0	0	0	0	0	0	0	0	0	0	0	0	0	0	0	0	0	0
CCGGCAAGGTCAATATTATTTGGTG_ATCAGAAGTTCGAATCAAATTACGAA	1	0	0	0	0	0	0	0	0	0	0	0	0	0	0	0	0	0	0	0	0
GTGGGAACTCTCAACGGTATTTTGCT_ATCAGAAGTTCGAATCAAATTACGAA	53	3	12	5	11	6	14	8	10	8	5	1	1	5	5	2	0	0	1	0	0
TCTACAAGGTCGAAGACGCTTTCGTT_ATCAGAAGTTCGAATCAAATTACGAA	49	4	11	6	8	10	9	6	3	4	9	7	2	4	3	1	1	4	0	0	0
TCCGATATCGGTACCTCATTTAATCT_ATCAGAAGTTCGAATCAAATTACGAA	16	2	9	2	4	2	6	3	3	0	0	0	3	0	0	0	0	0	0	0	0
AGCCCAAGGGTCAACAGTTTTTGGTG_ATCAGAAGTTCGAATCAAATTACGAA	1	0	0	0	0	0	0	0	0	0	0	0	0	0	0	0	0	0	0	0	0
CATGTAAACTACAAGCATGTTAACCG_ATCAGAAGTTCGAATCAAATTACGAA	75	11	17	9	10	11	19	11	26	7	6	11	10	5	3	5	0	0	0	0	0
AAAAGAACTTTGAAACCGCTTCGTTA_ATCAGAAGTTCGAATCAAATTACGAA	177	7	20	6	23	11	39	7	18	11	19	14	16	2	13	4	2	0	0	0	2
AAGGGAATTTGTAATGAGATTGCGCC_ATCAGAAGTTCGAATCAAATTACGAA	12	2	3	5	4	5	3	1	7	3	1	1	4	3	2	2	0	0	0	0	0
TAACTAAAGAATAAATACGTTAGAAT_ATCAGAAGTTCGAATCAAATTACGAA	19	0	0	0	2	3	0	0	2	1	1	2	1	0	1	0	0	0	0	0	0
GTATAAAATATAAAACGAGTTTTTTT_ATCAGAAGTTCGAATCAAATTACGAA	9	0	0	0	0	0	2	0	0	0	1	1	0	0	0	2	0	0	0	0	1
CATAGAAATTACAAGGGTTTTCTGAC_ATCAGAAGTTCGAATCAAATTACGAA	2	0	2	1	0	1	2	2	0	1	1	0	0	2	1	1	0	0	0	0	0
TCAAAAAATAGAAAATCTTTTAATTA_ATCAGAAGTTCGAATCAAATTACGAA	1	0	0	0	0	0	0	0	0	0	0	0	0	0	0	0	0	0	0	0	0
TAAGAAAGGCTCAAGTGTCTTTTCT_ATCAGAAGTTCGAATCAAATTACGAA	1	0	0	0	0	0	0	0	0	0	0	0	0	0	0	0	0	0	0	0	0
TACCTAATGCAAAGATTGTTTTTAG_ATCAGAAGTTCGAATCAAATTACGAA	1	0	1	0	0	0	0	0	0	0	0	0	0	0	0	0	0	0	0	0	0
ATACGAAAATGGAATAGATTTTTGTT_ATCAGAAGTTCGAATCAAATTACGAA	1	0	0	0	0	0	0	0	0	0	0	0	0	0	0	0	0	0	0	0	0
ACGTTAAGTTTTAATTGGTTTTGGGA_ATCAGAAGTTCGAATCAAATTACGAA	2	1	0	0	0	0	0	0	0	0	0	0	0	0	0	0	0	0	0	0	0
CTAGAAATGAGGCAAAGTCATTTAGAT_ATCAGAAGTTCGAATCAAATTACGAA	9	1	1	0	2	2	14	7	0	4	5	4	2	5	3	0	0	0	0	1	0
AAGTGAAATAATAAAACCTTTGTTAC_ATCAGAAGTTCGAATCAAATTACGAA	41	6	11	8	19	9	33	22	19	12	22	20	11	7	14	4	2	1	0	0	0
CACCAAATCGGGAAGAGCGTTAATAG_ATCAGAAGTTCGAATCAAATTACGAA	57	3	12	8	11	10	18	11	11	9	6	7	4	7	3	3	1	1	0	0	0
GCGTTAAGTTTTAAGAGTTTTGCAAA_ATCAGAAGTTCGAATCAAATTACGAA	1	0	0	0	0	0	0	0	0	0	0	0	0	0	0	0	0	0	0	0	0
TACCTAATTGTGAATATTTTTGTCTA_ATCAGAAGTTCGAATCAAATTACGAA	1	0	0	0	0	0	0	0	0	0	0	0	0	0	0	0	0	0	0	0	0
TAACCAAGGACTAATAACATTTCATCA_ATCAGAAGTTCGAATCAAATTACGAA	196	37	60	35	59	46	65	31	33	25	27	33	23	12	8	4	2	1	1	0	0
AATCGAAAGATAAAAGGGATTTAACA_ATCAGAAGTTCGAATCAAATTACGAA	23	5	6	3	3	2	1	1	0	0	0	1	0	0	0	0	0	0	0	0	0
ACCTTAATTGGGAAGGAAGTTGGACA_ATCAGAAGTTCGAATCAAATTACGAA	24	2	17	7	7	9	9	5	2	8	4	0	3	0	2	3	0	1	0	0	0
CGGCCAATAAAGAAAGTTGAGAA_ATCAGAAGTTCGAATCAAATTACGAA	1	0	0	0	0	0	0	0	0	0	0	0	0	0	0	0	0	0	0	0	0
AAGATAATGCTGAATATATTTCTTAA_ATCAGAAGTTCGAATCAAATTACGAA	15	1	1	0	2	2	6	2	4	4	17	12	11	6	42	51	13	16	2	2	16
ACCCCAAATGCCAAGAGTATTACGCC_ATCAGAAGTTCGAATCAAATTACGAA	32	7	6	9	5	2	2	4	3	3	0	0	0	0	0	0	0	0	0	0	0
TGCACAAACGGGAACTGCTTTATTGT_ATCAGAAGTTCGAATCAAATTACGAA	24	3	8	3	7	6	10	5	2	6	3	1	2	1	5	0	0	0	0	0	0
ATGCTAATCACTAACTATATTATCTC_ATCAGAAGTTCGAATCAAATTACGAA	1	0	0	0	0	0	0	0	0	0	0	0	0	0	0	0	0	0	0	0	0
GTGCGAATAGCGAAGTTGCTTATAGA_ATCAGAAGTTCGAATCAAATTACGAA	7	0	0	0	0	0	0	0	0	0	0	0	0	0	0	0	0	0	0	0	0
TGATAAACCCGAAATGTCATTGGCCT_ATCAGAAGTTCGAATCAAATTACGAA	73	10	13	7	14	10	18	10	19	5	12	12	12	8	4	6	1	0	0	0	0
AAAGAAAGAATGAACGTGTTTAGAGT_ATCAGAAGTTCGAATCAAATTACGAA	1	0	0	0	0	0	0	0	0	0	0	0	0	0	0	0	0	0	0	0	0
CATTCAATGGAGAACAAATTTTCGTA_ATCAGAAGTTCGAATCAAATTACGAA	44	9	15	9	22	11	27	8	10	4	2	7	2	3	1	0	0	0	0	0	0
AACTGAAAGCGCAACGCCATTATATG_ATCAGAAGTTCGAATCAAATTACGAA	4	0	0	0	0	0	0	0	0	0	0	0	0	0	0	0	0	0	0	0	0
TCGGTACCGCATAAAGCAGTTCAGGG_ATCAGAAGTTCGAATCAAATTACGAA	2	1	0	2	0	0	0	0	0	0	0	0	0	0	0	0	0	0	0	0	0
GTGGTAAAATTAAATGCTGTTATTGT_ATCAGAAGTTCGAATCAAATTACGAA	90	7	15	9	8	6	10	6	5	9	4	12	10	8	7	2	1	0	0	1	0
GATATCGGTACCAAGAAGGTTAGCAC_ATCAGAAGTTCGAATCAAATTACGAA	25	4	11	3	4	12	8	10	19	2	6	0	0	2	0	1	0	0	0	0	0
ACATAAATACAGAATTATAGCTT_ATCAGAAGTTCGAATCAAATTACGAA	46	3	6	2	6	9	14	8	11	17	14	20	10	19	63	68	33	18	5	3	11
TGGGGAATGGTCAAGAGTTTTCCAGT_ATCAGAAGTTCGAATCAAATTACGAA	30	5	2	5	16	5	9	6	5	4	2	5	2	1	1	1	0	0	0	0	0
ACTTAAATCTCTAACTTACTTGACCG_ATCAGAAGTTCGAATCAAATTACGAA	238	31	37	24	43	44	58	33	56	30	32	34	20	11	18	21	8	10	1	1	1
ATGCAAATCAATAAGGGGCTTTGAAC_ATCAGAAGTTCGAATCAAATTACGAA	61	7	8	2	17	6	16	10	12	6	3	8	8	2	17	4	7	1	1	0	0
AATATAAAGGGTAATGAGCTTGCGGA_ATCAGAAGTTCGAATCAAATTACGAA	80	8	6	7	6	2	7	7	5	3	8	5	5	3	7	3	3	0	0	1	0
AACTAAATACCAAACGATATTTAGTC_ATCAGAAGTTCGAATCAAATTACGAA	1	0	0	0	0	0	0	0	0	0	0	0	0	0	0	0	0	0	0	0	0
TACAGAATTTAAAATTGAGTTATATC_ATCAGAAGTTCGAATCAAATTACGAA	89	11	10	9	9	9	17	8	6	3	3	5	2	0	6	1	0	4	0	0	0
CCCCAAAAAGGCAAATTTCTATGTA_ATCAGAAGTTCGAATCAAATTACGAA	10	0	0	0	0	0	0	0	0	0	0	0	0	0	0	0	0	0	0	0	0
ATTTAAACATCTAATACTTTGAGAA_ATCAGAAGTTCGAATCAAATTACGAA	10	1	0	1	1	1	0	2	1	3	0	2	1	2	2	0	0	1	0	0	0
GTTACAACCCTAAAATAGTTTGTCT_ATCAGAAGTTCGAATCAAATTACGAA	225	20	42	17	39	27	36	16	31	15	12	6	4	2	4	6	2	0	1	0	1
CTTTTAACACTCCCCGTGCTTGAGCC_ATCAGAAGTTCGAATCAAATTACGAA	1	0	0	0	0	0	0	0	0	0	0	0	0	0	0	0	0	0	0	0	0
GATTTAAATAGAAACATCTTTGTCCG_ATCAGAAGTTCGAATCAAATTACGAA	32	1	3	1	3	2	6	2	7	6	2	6	5	2	3	2	1	0	1	0	0
CTTTTAACGATAAAATTTCTTCGAGA_ATCAGAAGTTCGAATCAAATTACGAA	24	5	3	2	7	4	12	6	11	9	4	6	1	1	2	1	0	0	0	1	0
TACGCAATTGCCAATGTCATTATCAT_ATCAGAAGTTCGAATCAAATTACGAA	1	0	0	0	0	0	0	0	0	0	0	0	0	0	0	0	0	0	0	0	0
TTAGTAACGATGAATTCGCTTTGCCG_ATCAGAAGTTCGAATCAAATTACGAA	29	2	7	0	1	9	3	2	1	4	4	1	2	1	1	0	0	0	0	0	0
TTTGTAAAACTTAATGCATTTTTGCC_ATCAGAAGTTCGAATCAAATTACGAA	24	0	9	2	5	3	5	3	1	1	0	1	0	0	0	0	0	0	0	0	0
CTGACAATAACGAAGGGTGTTTTGGT_ATCAGAAGTTCGAATCAAATTACGAA	1	0	0	0	0	0	0	0	0	0	0	0	0	0	0	0	0	0	0	0	0
TAATCAAATTCGAAAGGAGTTTTCTA_ATCAGAAGTTCGAATCAAATTACGAA	16	1	1	0	1	1	0	0	0	1	0	0	0	0	0	0	0	0	0	0	0
CTGCCAAATGCAAAAAGAGTTGAGGG_ATCAGAAGTTCGAATCAAATTACGAA	31	4	10	9	18	17	39	15	31	18	20	21	20	5	9	10	3	7	0	0	0
TTTTTAAAAGAAAACTTGATTTTAAC_ATCAGAAGTTCGAATCAAATTACGAA	1	0	0	0	0	0	0	0	0	0	0	0	0	0	0	0	0	0	0	0	0
AGGGTAACAGTTAAGAGTGTTACGGC_ATCAGAAGTTCGAATCAAATTACGAA	11	2	3	1	0	1	0	0	0	0	0	0	0	0	0	0	0	0	0	0	0
AGCTTAAAGCTCAAAGGTGTTATACG_ATCAGAAGTTCGAATCAAATTACGAA	1	0	0	0	0	0	0	0	0	0	0	0	0	0	0	0	0	0	0	0	0
TCTTCAATCAACAATTTAGTTTGTGG_ATCAGAAGTTCGAATCAAATTACGAA	46	7	8	5	9	7	11	9	11	16	5	5	5	4	4	5	4	1	0	0	0
AGACAAATTTAAAATTAGATTAGTGC_ATCAGAAGTTCGAATCAAATTACGAA	12	1	0	0	2	0	0	0	0	0	0	0	0	0	0	0	0	0	0	0	0
AGTCTAATACTAAATTTGCTTTTCGG_ATCAGAAGTTCGAATCAAATTACGAA	31	2	7	4	6	3	15	3	9	5	7	1	3	5	5	8	1	0	0	0	0
TATTCAAATTCGAAGCTCGTTTTGTT_ATCAGAAGTTCGAATCAAATTACGAA	4	1	0	0	0	0	0	0	0	0	0	0	0	0	0	0	0	0	0	0	0
CTTTAAATGTGTAAGTCGTTTTGCCG_ATCAGAAGTTCGAATCAAATTACGAA	1	0	0	0	0	0	0	0	0	0	0	0	0	0	0	0	0	0	0	0	0
AATAGAATTATCAATTTTCTTTTTAT_ATCAGAAGTTCGAATCAAATTACGAA	1	0	0	0	0	0	0	0	0	0	0	0	0	0	0	0	0	0	0	0	0
TGGTTAATAAGTAAATTGTTTTTGAG_ATCAGAAGTTCGAATCAAATTACGAA	1	0	0	0	0	0	0	0	0	0	0	0	0	0	0	0	0	0	0	0	0
TCGATAATTTTGTTTAAGT_ATCAGAAGTTCGAATCAAATTACGAA	27	3	3	1	5	1	6	1	0	0	6	1	1	0	5	1	0	0	0	0	0
CGCAAAACTGAAAAAAATCTTGTGTT_ATCAGAAGTTCGAATCAAATTACGAA	10	0	3	1	5	0	2	0	3	2	2	0	0	0	2	5	0	0	0	0	0
CCTTTAACATGTAATGATCTTTTACT_ATCAGAAGTTCGAATCAAATTACGAA	1	0	0	0	0	0	0	0	0	0	0	0	0	0	0	0	0	0	0	0	0
TAGAAAAGATACAAGCAGCTTGACAT_ATCAGAAGTTCGAATCAAATTACGAA	5	1	0	0	2	0	5	3	1	0	0	0	0	0	1	0	0	0	0	0	0
GCCAGAATCGCGAAGGGATTTTTGCA_ATCAGAAGTTCGAATCAAATTACGAA	37	6	7	8	5	4	6	11	5	9	5	5	2	2	3	5	1	0	0	0	0
ACTGGAACGGCGAAACGCTTTAAGAG_ATCAGAAGTTCGAATCAAATTACGAA	46	10	10	5	11	12	9	10	5	9	5	7	13	7	10	6	3	0	0	0	0
ATTTTAATTAAAAAATGAGTTTTCTC_ATCAGAAGTTCGAATCAAATTACGAA	1	0	0	0	0	0	0	0	0	0	0	0	0	0	0	0	0	0	0	0	0
TTCGAAATGACAAAGC_ATCAGAAGTTCGAATCAAATTACGAA	25	3	15	1	4	7	6	3	3	4	0	0	1	5	0	4	1	0	0	0	0
TACCAAATTGGAAATCATTTTTTTGA_ATCAGAAGTTCGAATCAAATTACGAA	1	0	0	0	0	0	0	0	0	0	0	0	0	0	0	0	0	0	0	0	0
TCAGAAAATAGTAATAATGTTTAGTA_ATCAGAAGTTCGAATCAAATTACGAA	19	4	2	2	0	1	2	1	1	0	1	1	1	0	1	0	0	0	0	0	0
TCAAAAAACTTCAACAATATTGAAAA_ATCAGAAGTTCGAATCAAATTACGAA	1	0	0	0	0	0	0	0	0	0	0	0	0	0	0	0	0	0	0	0	0
GCCCGAACAAGCAAGTGGATTGCGTG_ATCAGAAGTTCGAATCAAATTACGAA	1	0	0	0	0	0	0	0	0	0	0	0	0	0	0	0	0	0	0	0	0
AAACCAAAGAATAAGCAACTTGATCC_ATCAGAAGTTCGAATCAAATTACGAA	119	12	16	8	15	11	18	16	26	20	27	18	13	20	15	8	2	3	0	0	0
CTATCAACCTGGAAAAGAATTTTATC_ATCAGAAGTTCGAATCAAATTACGAA	57	3	3	7	18	9	15	7	14	9	13	7	4	8	5	3	2	2	0	1	0
AGCTTAACAACAAAGACAATTTCGAG_ATCAGAAGTTCGAATCAAATTACGAA	11	0	1	0	0	2	2	2	3	3	2	0	0	1	0	0	0	0	0	0	0
TGCCCAAGCAGCAATGTTGTTTAAGG_ATCAGAAGTTCGAATCAAATTACGAA	119	19	23	14	21	22	29	16	23	16	15	17	10	6	6	3	4	0	0	0	0
TGATAAATAGGAAAACTTGTTAATTC_ATCAGAAGTTCGAATCAAATTACGAA	58	7	6	5	7	2	2	3	0	6	1	1	2	0	1	7	0	0	0	0	0
ATAGTAACAGCAAAGTTTTTTAGGTT_ATCAGAAGTTCGAATCAAATTACGAA	1	0	0	0	0	0	0	0	0	0	0	0	0	0	0	0	0	0	0	0	0
CGGTTAATACTCAATTAAGTTGGGGC_ATCAGAAGTTCGAATCAAATTACGAA	88	7	6	7	21	10	18	17	29	22	20	28	28	26	41	46	23	35	8	4	8
AGATCAACAATTAATCTGTTTGATTC_ATCAGAAGTTCGAATCAAATTACGAA	126	13	26	13	26	17	30	15	12	3	13	13	9	10	14	15	2	6	0	0	0
ATCTAAAACGTCAAATTGTTTTATGG_ATCAGAAGTTCGAATCAAATTACGAA	1	0	0	0	0	0	0	0	0	0	0	0	0	0	0	0	0	0	0	0	0
AAAGAAAGATCGAAGGCGCTTTCGGT_ATCAGAAGTTCGAATCAAATTACGAA	20	6	1	4	4	1	4	3	1	2	0	0	3	0	0	3	0	0	0	0	0
CGAGGAAGATACAAACAGCTTGGCGT_ATCAGAAGTTCGAATCAAATTACGAA	69	10	23	8	8	15	19	3	9	6	2	1	2	1	2	1	0	0	0	0	0
AAATTAAGAGTAAATAAACTTTCAGT_ATCAGAAGTTCGAATCAAATTACGAA	17	1	2	0	3	1	0	2	1	1	0	0	0	0	0	0	0	0	0	0	0
ATTCGAAAATAAAAGCGAATTTGTTA_ATCAGAAGTTCGAATCAAATTACGAA	1	0	0	0	0	0	0	0	0	0	0	0	0	0	0	0	0	0	0	0	0
ATTCTAAGTGGGAAAGTATTTGCAAA_ATCAGAAGTTCGAATCAAATTACGAA	35	4	1	2	1	0	4	1	2	5	4	5	5	2	1	5	1	0	0	0	0
TGTTAAAATGGGAATCTTATTTGGGC_ATCAGAAGTTCGAATCAAATTACGAA	1	0	0	0	0	0	0	0	0	0	0	0	0	0	0	0	0	0	0	0	0
TTCGTAAACTCAAATCCTATTTTGCG_ATCAGAAGTTCGAATCAAATTACGAA	30	1	4	3	6	6	6	3	4	1	0	1	1	3	0	0	0	1	0	0	0
AAATCAACTAAAAACTTAATTGCCTT_ATCAGAAGTTCGAATCAAATTACGAA	47	2	10	3	12	11	12	5	6	9	5	12	5	0	2	0	0	0	1	0	0
ATTCAAACAGCTAAGCTTGTTCCGAC_ATCAGAAGTTCGAATCAAATTACGAA	109	9	10	12	22	19	20	13	16	6	8	2	1	1	1	1	1	0	0	0	0
CCAATAATGCCGAATTAGGTTATACT_ATCAGAAGTTCGAATCAAATTACGAA	1	0	0	0	0	0	0	0	0	0	0	0	0	0	0	0	0	0	0	0	0
TAATAAACCGCGAAGCTAATTATAAG_ATCAGAAGTTCGAATCAAATTACGAA	1	0	0	0	0	0	0	0	0	0	0	0	0	0	0	0	0	0	0	0	0
AAAATAATTACTAAGGATTTTATTAA_ATCAGAAGTTCGAATCAAATTACGAA	1	0	0	0	0	0	0	0	0	0	0	0	0	0	0	0	0	0	0	0	0
GTATCAACATCAATGAGCTTACATT_ATCAGAAGTTCGAATCAAATTACGAA	56	2	7	5	4	3	4	1	2	3	3	2	2	1	0	0	0	0	0	0	0
TCTCGAAATTTTAATTATTTTTATTA_ATCAGAAGTTCGAATCAAATTACGAA	1	0	0	0	0	0	0	0	0	0	0	0	0	0	0	0	0	0	0	0	0
GTCCTAATGTAGAAATCGGTTTTTGG_ATCAGAAGTTCGAATCAAATTACGAA	93	13	13	6	10	8	15	3	16	15	10	10	14	15	6	6	4	0	1	1	0
GTGATAAAGTAAAACAGCTTTCTTTA_ATCAGAAGTTCGAATCAAATTACGAA	1	0	0	0	0	0	0	0	0	0	0	0	0	0	0	0	0	0	0	0	0
ATTGCAAATTGGAATAGTTTTGGTTT_ATCAGAAGTTCGAATCAAATTACGAA	10	1	3	0	0	1	0	0	0	0	0	0	0	0	0	0	0	0	0	0	0
AAGGGAAAACTTAATTCATTTCTTCG_ATCAGAAGTTCGAATCAAATTACGAA	39	2	3	0	10	8	7	2	1	3	3	3	2	0	3	2	1	0	0	0	0
TAATTAATATCAAAGGCTTTTTAGGC_ATCAGAAGTTCGAATCAAATTACGAA	9	0	1	1	0	0	0	0	0	0	0	0	0	0	0	0	0	0	0	0	0
GAACCAACGCCCAAGTCGCTTGGCTT_ATCAGAAGTTCGAATCAAATTACGAA	47	8	3	4	2	5	15	2	2	0	1	4	3	1	0	0	0	0	0	0	0
AAAAAATTTTCAG_ATCAGAAGTTCGAATCAAATTACGAA	1	0	0	0	0	0	0	0	0	0	0	0	0	0	0	0	0	0	0	0	0
CATACAATCCTTAAATTGGTTGGATT_ATCAGAAGTTCGAATCAAATTACGAA	1	0	0	0	0	0	0	0	0	0	0	0	0	0	0	0	0	0	0	0	0
GTAAAAATATGGAATGTGATTGTAGG_ATCAGAAGTTCGAATCAAATTACGAA	58	7	13	4	14	6	4	2	5	3	5	5	1	1	0	0	0	0	0	0	0
TAGTCAAATGTTAAGTTGATTCCTAA_ATCAGAAGTTCGAATCAAATTACGAA	147	28	44	25	41	45	27	24	33	31	19	23	24	26	20	10	6	8	4	3	2
TTAGTAATATCCAAAGTCCTTTTTCT_ATCAGAAGTTCGAATCAAATTACGAA	3	0	0	0	0	0	0	0	0	0	0	0	0	0	0	0	0	0	0	0	0
TACACAATTACTAAATACATTATATA_ATCAGAAGTTCGAATCAAATTACGAA	2	0	0	0	0	0	0	0	0	0	0	0	0	0	0	0	0	0	0	0	0
CATTTAATCCGAAATAATTTTCATAA_ATCAGAAGTTCGAATCAAATTACGAA	1	0	0	0	0	0	0	0	0	0	0	0	0	0	0	0	0	0	0	0	0
TTCATAATTGTAAACATGGTTATTAT_ATCAGAAGTTCGAATCAAATTACGAA	60	4	9	2	5	4	5	8	1	2	5	3	3	1	2	3	1	0	0	0	1
CCCAAAACAAAAAATTATTTTAATTG_ATCAGAAGTTCGAATCAAATTACGAA	1	0	0	0	0	0	0	0	0	0	0	0	0	0	0	0	0	0	0	0	0
GTTACAAGTGGCAACTGTTCTTAG_ATCAGAAGTTCGAATCAAATTACGAA	1	0	0	0	0	0	0	0	0	0	0	0	0	0	0	0	0	0	0	0	0
TACTCAACTTCGAACGTTATTTTTTT_ATCAGAAGTTCGAATCAAATTACGAA	1	0	0	0	0	0	0	0	0	0	0	0	0	0	0	0	0	0	0	0	0
TAAAAAAAACCGTTACATA_ATCAGAAGTTCGAATCAAATTACGAA	1	0	1	0	0	0	0	0	0	0	0	0	0	0	0	0	0	0	0	0	0
GATCCAACGCTGAAGACCATTCGGTG_ATCAGAAGTTCGAATCAAATTACGAA	4	5	0	0	0	0	0	0	0	0	0	0	0	0	0	0	0	0	0	0	0
TTATAAAACCTAAACATATTTGCAGA_ATCAGAAGTTCGAATCAAATTACGAA	11	1	3	0	0	1	0	0	0	0	0	0	0	0	0	0	0	0	0	0	0
CGGGGAATGGCAAACCGCTTTACGCA_ATCAGAAGTTCGAATCAAATTACGAA	28	5	3	3	1	4	8	6	10	4	1	1	4	0	2	1	1	0	0	0	0
AGTGTAATTATTAAAACATTTCTTAA_ATCAGAAGTTCGAATCAAATTACGAA	14	0	0	0	0	0	1	0	0	0	0	0	0	0	0	1	0	0	0	0	0
TGATTAAACTCAAAATAATTTTACGA_ATCAGAAGTTCGAATCAAATTACGAA	35	2	4	2	6	5	13	6	3	5	4	5	0	1	4	0	1	0	1	0	0
CTGCAAAACGGAAATTGTCTTTGCTA_ATCAGAAGTTCGAATCAAATTACGAA	7	2	3	0	1	0	3	2	0	0	1	0	0	0	0	0	0	0	0	0	0
CCTGTAATGTGGAACGATCTTGGTTT_ATCAGAAGTTCGAATCAAATTACGAA	1	0	0	0	0	0	0	0	0	0	0	0	0	0	0	0	0	0	0	0	0
ACTATAATTAATAATGTTTTTGTACA_ATCAGAAGTTCGAATCAAATTACGAA	1	0	0	0	0	0	0	0	0	0	0	0	0	0	0	0	0	0	0	0	0
TCGATAAACGGAAAGTCAATTAAATT_ATCAGAAGTTCGAATCAAATTACGAA	5	0	2	2	1	2	5	0	1	0	0	4	1	0	1	5	0	1	0	0	0
CTCGTAACTGGTAAGCATTTTTTCAA_ATCAGAAGTTCGAATCAAATTACGAA	33	6	11	11	10	7	18	7	9	7	10	5	9	9	7	5	2	1	0	0	0
CCTCAAATAACGAAGGTTCGTTTAGTT_ATCAGAAGTTCGAATCAAATTACGAA	58	4	14	8	21	8	25	15	9	9	12	5	4	0	5	4	0	0	0	0	0
TGAGCAATAGTCAAAACCCTTCAATA_ATCAGAAGTTCGAATCAAATTACGAA	23	4	2	3	1	1	2	3	2	2	3	2	1	0	0	0	0	0	0	0	0
AGCAAAACCCTTAACGTATTAATGT_ATCAGAAGTTCGAATCAAATTACGAA	21	0	1	1	2	1	0	0	0	0	0	0	0	0	0	0	0	0	0	0	0
TATTAAATTTCGAAGTGCATTCTGTA_ATCAGAAGTTCGAATCAAATTACGAA	1	0	0	0	0	0	0	0	0	0	0	0	0	0	0	0	0	0	0	0	0
CTCCGAAAATCAAAGTATTTTTAATG_ATCAGAAGTTCGAATCAAATTACGAA	1	0	0	0	0	0	0	0	0	0	0	0	0	0	0	0	0	0	0	0	0
CGGTAAATCGGTAAGAGTGTAATGC_ATCAGAAGTTCGAATCAAATTACGAA	1	0	0	0	0	0	0	0	0	0	0	0	0	0	0	1	0	0	0	0	0
CCATTAATTAGAAACAACATTGCGAA_ATCAGAAGTTCGAATCAAATTACGAA	78	6	8	5	17	12	28	17	24	18	22	21	17	16	16	12	4	7	1	1	0
GAAATAAAATCAAAGTCCGTAGTTC_ATCAGAAGTTCGAATCAAATTACGAA	1	0	0	0	0	0	0	0	0	0	0	0	0	0	0	0	0	0	0	0	0
TGGGTAAGGTGTAAATTAATTGTTTA_ATCAGAAGTTCGAATCAAATTACGAA	1	0	0	0	0	0	0	0	0	0	0	0	0	0	0	0	0	0	0	0	0
GTGACAAGTTGGAACCTTATTGGGGT_ATCAGAAGTTCGAATCAAATTACGAA	28	3	11	5	15	12	8	11	12	11	5	3	4	2	4	4	0	0	2	0	0
GCACGAAGAATAAATCATTTTACCCT_ATCAGAAGTTCGAATCAAATTACGAA	67	8	13	11	13	11	18	11	11	8	3	9	6	4	1	1	0	1	0	0	0
TGGGCAACTTTCAAATTAGTTATTAA_ATCAGAAGTTCGAATCAAATTACGAA	6	0	1	2	1	1	0	1	0	0	2	0	1	0	0	0	0	0	0	0	0
CGGACAAGGTATAACGGTATTAGTGG_ATCAGAAGTTCGAATCAAATTACGAA	1	0	0	0	0	0	0	0	0	0	0	0	0	0	0	0	0	0	0	0	0
AAAAAAAATTATAATTTATTTACATT_ATCAGAAGTTCGAATCAAATTACGAA	1	0	0	0	0	0	0	0	0	0	0	0	0	0	0	0	0	0	0	0	0
TTCCTAATGGAAAAGTTTGTTATTGA_ATCAGAAGTTCGAATCAAATTACGAA	67	8	12	9	4	6	17	10	9	7	1	2	5	3	3	2	1	2	0	0	0
TACAGAACTTAAAAACCAGTTGGAAC_ATCAGAAGTTCGAATCAAATTACGAA	8	2	7	3	2	6	10	3	3	6	4	1	6	3	16	11	7	4	1	0	0
TTTTAAACCTGAAATAAAGTTAGATT_ATCAGAAGTTCGAATCAAATTACGAA	51	3	3	3	0	3	8	3	2	2	5	2	1	2	3	0	1	0	1	0	0
ACAATAAAGTATAATTGTATTAGAAA_ATCAGAAGTTCGAATCAAATTACGAA	1	0	0	0	0	0	0	0	0	0	0	0	0	0	0	0	0	0	0	0	0
TACAATAATGAGTAGTTGCTTTTCAT_ATCAGAAGTTCGAATCAAATTACGAA	1	0	0	0	0	0	0	0	0	0	0	0	0	0	0	0	0	0	0	0	0
AAGGCAAATATAAAGGGATTTGTCTA_ATCAGAAGTTCGAATCAAATTACGAA	1	0	0	0	0	0	0	0	0	0	0	0	0	0	0	0	0	0	0	0	0
TAATAAATTTAGAAAACTTTTATTTC_ATCAGAAGTTCGAATCAAATTACGAA	1	0	0	0	0	0	0	0	0	0	0	0	0	0	0	0	0	0	0	0	0
CTTCGAATAAAGAAATCTATTTCTTT_ATCAGAAGTTCGAATCAAATTACGAA	1	0	0	0	0	0	0	0	0	0	0	0	0	0	0	0	0	0	0	0	0
TTTTAAAATATCAAATATATTTCGGC_ATCAGAAGTTCGAATCAAATTACGAA	65	1	1	2	3	2	30	10	7	21	38	61	21	17	99	129	33	52	6	10	28
CGTGCAAAGGATAACTCGTTTGTTTG_ATCAGAAGTTCGAATCAAATTACGAA	1	0	0	0	0	0	0	0	0	0	0	0	0	0	0	0	0	0	0	0	0
TTATTAAGCATGAAATGAGTTTTAAT_ATCAGAAGTTCGAATCAAATTACGAA	100	8	11	2	11	11	12	9	0	5	12	4	2	1	3	2	0	0	0	0	1
GATCAAACCGATAACCGCATTTTAAC_ATCAGAAGTTCGAATCAAATTACGAA	197	29	14	17	18	19	29	15	22	7	12	11	4	5	9	5	3	1	1	0	0
GCAATAATTGCTAATGGAGTTAGTAT_ATCAGAAGTTCGAATCAAATTACGAA	1	0	0	0	0	0	0	0	0	0	0	0	0	0	0	0	0	0	0	0	0
GATACAAGCAAAAAGCGCGTTTGACA_ATCAGAAGTTCGAATCAAATTACGAA	12	3	2	0	4	5	5	3	3	2	2	2	0	0	0	0	0	0	0	0	0
GTGGTAACGTCAAATGGGCTTCAAAC_ATCAGAAGTTCGAATCAAATTACGAA	1	0	1	0	2	0	0	0	2	0	0	0	0	0	0	0	0	0	0	0	0
ATCATAATGTTGAAACTTTTTCAAAG_ATCAGAAGTTCGAATCAAATTACGAA	1	0	0	0	0	0	0	0	0	0	0	0	0	0	0	0	0	0	0	0	0
ATATTAATTTGAAACGGGTTTATCAC_ATCAGAAGTTCGAATCAAATTACGAA	1	0	0	0	0	0	0	0	0	0	0	0	0	0	0	0	0	0	0	0	0
TAAATAACCTGCAACGTTCTTTTTAT_ATCAGAAGTTCGAATCAAATTACGAA	1	0	0	0	0	0	0	0	0	0	0	0	0	0	0	0	0	0	0	0	0
ATTAGAAACTGTAAGATTGTTTAGAA_ATCAGAAGTTCGAATCAAATTACGAA	13	0	2	1	2	3	5	2	7	2	4	3	0	0	1	0	0	0	0	0	0
TGCCAAACGGCTAATGCCATTTTGC_ATCAGAAGTTCGAATCAAATTACGAA	31	13	5	4	8	7	6	1	0	0	0	1	2	0	0	0	0	0	0	0	0
ACGGAAACCCATAAACGACTTTTTCA_ATCAGAAGTTCGAATCAAATTACGAA	90	8	9	7	11	7	31	11	19	12	13	14	9	6	14	5	4	2	0	1	0
ATATAAAGTACTAAAAATGTTCTGTT_ATCAGAAGTTCGAATCAAATTACGAA	12	0	0	0	0	1	2	6	0	0	1	1	0	0	0	0	0	0	0	0	0
GGAGAAATCTATAACAGCATTTGGGA_ATCAGAAGTTCGAATCAAATTACGAA	6	1	0	1	2	1	2	2	5	0	8	1	0	2	1	3	0	0	0	0	0
AGATGAAAGGTGAAAATCTTTATTCT_ATCAGAAGTTCGAATCAAATTACGAA	46	3	4	4	4	4	10	1	5	3	1	3	1	1	3	0	0	0	0	1	0
TCTTAAAAAAAAAAATCCGCTTTGAGC_ATCAGAAGTTCGAATCAAATTACGAA	3	0	0	0	0	0	0	0	0	0	0	0	0	0	0	0	0	0	0	0	0
TAGACAATTACTAACCATTTTGCGTA_ATCAGAAGTTCGAATCAAATTACGAA	124	21	25	12	14	9	24	13	15	9	10	19	12	4	6	7	5	1	1	1	2
CAGTAAAATCTTAACATATTTCTTTT_ATCAGAAGTTCGAATCAAATTACGAA	1	0	0	0	0	0	0	0	0	0	0	0	0	0	0	0	0	0	0	0	0
AACATAAGAACTAACTCTGTTTATAA_ATCAGAAGTTCGAATCAAATTACGAA	1	0	0	0	0	0	0	0	0	0	0	0	0	0	0	0	0	0	0	0	0
ATTGTAATAATGAATCGCATTAGCAT_ATCAGAAGTTCGAATCAAATTACGAA	1	0	0	0	0	0	0	0	0	0	0	0	0	0	0	0	0	0	0	0	0
GGCTTAATCATTAAGTGTCTTTAGCG_ATCAGAAGTTCGAATCAAATTACGAA	1	0	0	0	0	0	0	0	0	0	0	0	0	0	0	0	0	0	0	0	0
AGCACAACGAAAAATGCGGTTCCGTC_ATCAGAAGTTCGAATCAAATTACGAA	63	6	26	6	14	29	21	12	16	21	11	3	4	8	4	10	1	3	0	0	1
GCCTCAATCTGAAAATCTTTTATCCC_ATCAGAAGTTCGAATCAAATTACGAA	11	1	3	2	4	3	3	1	0	0	0	0	0	0	0	0	0	0	0	0	0
ACGCCAATGTACAACTTAATTCATGA_ATCAGAAGTTCGAATCAAATTACGAA	4	0	1	1	0	3	1	0	1	0	0	0	0	0	0	0	0	0	0	0	0
ATGCAAAATGTCAACCGTATTCAAAC_ATCAGAAGTTCGAATCAAATTACGAA	173	17	47	17	34	29	48	41	40	25	24	33	27	8	13	6	1	1	0	0	0
ATTTATAGTGGTAAGGGTTTTTCTTG_ATCAGAAGTTCGAATCAAATTACGAA	1	0	0	0	0	0	0	0	0	0	0	0	0	0	0	0	0	0	0	0	0
AGAATAAGGTTTAATGATTTTGCCTG_ATCAGAAGTTCGAATCAAATTACGAA	53	1	17	6	12	12	24	5	10	5	5	13	7	7	8	5	3	4	1	1	0
CTGGTAAGAGGGAAGTGGGTTCGTGG_ATCAGAAGTTCGAATCAAATTACGAA	29	4	8	5	12	5	12	8	4	9	11	4	5	4	4	2	0	0	0	0	0
ATATAAATGTTTAAGCGCCTTACCGT_ATCAGAAGTTCGAATCAAATTACGAA	321	21	31	14	48	27	50	30	41	33	45	50	41	26	43	34	26	8	4	3	4
ACCGAAATCATTAAAAGCATTTGCTG_ATCAGAAGTTCGAATCAAATTACGAA	56	2	8	3	2	0	2	5	0	1	5	4	2	2	4	0	0	0	0	0	0
AAGTTAATTGGTAAGAAGGTTTAAGT_ATCAGAAGTTCGAATCAAATTACGAA	1	0	0	0	0	0	0	0	0	0	0	0	0	0	0	0	0	0	0	0	0
TCCTAAACTAAAAATATTCTTAACTT_ATCAGAAGTTCGAATCAAATTACGAA	41	0	1	0	0	0	2	0	0	1	2	2	0	0	2	0	0	0	0	0	0
TACAAAAAGCTTAAAGTGATTCTTAT_ATCAGAAGTTCGAATCAAATTACGAA	1	0	0	0	0	0	0	0	0	0	0	0	0	0	0	0	0	0	0	0	0
AAAAGAACCATTAAGTTAGTTAAAAA_ATCAGAAGTTCGAATCAAATTACGAA	11	0	0	0	0	0	0	0	0	0	0	0	0	0	0	0	0	0	0	0	0
CAGATAACATTTAATCACTTTCACAT_ATCAGAAGTTCGAATCAAATTACGAA	1	0	0	0	0	0	0	0	0	0	0	0	0	0	0	0	0	0	0	0	0
TTGAAAAGGTCAAACTAACTTATTAG_ATCAGAAGTTCGAATCAAATTACGAA	101	8	16	11	7	16	19	10	7	7	8	7	2	4	1	0	0	0	0	0	0
ACTTAAACCCCCAATGCTATTACGCT_ATCAGAAGTTCGAATCAAATTACGAA	27	2	0	3	2	0	0	0	0	0	0	0	0	0	0	0	0	0	0	0	0
CACCTAAAAAACAATCGTCTTACTTG_ATCAGAAGTTCGAATCAAATTACGAA	77	9	16	2	16	14	20	8	19	7	7	12	13	10	20	5	1	0	0	0	0
TCATCAAGATGAAAAGATCTTGAGAC_ATCAGAAGTTCGAATCAAATTACGAA	36	3	3	1	1	0	0	1	0	0	0	0	0	0	0	0	0	0	0	0	0
CAGGTAAATGTGAAGAGTTTTTGGTG_ATCAGAAGTTCGAATCAAATTACGAA	69	6	5	9	17	9	8	14	14	8	7	14	7	1	9	3	0	0	0	0	0
TTAATAAACGCTAAGTATGTTTTTGG_ATCAGAAGTTCGAATCAAATTACGAA	78	13	13	9	19	10	18	12	12	3	3	3	3	1	1	0	2	3	0	1	1
TACATAATAACGAAACCGTTTCTGCA_ATCAGAAGTTCGAATCAAATTACGAA	10	1	1	0	0	0	0	0	0	0	0	0	0	0	0	0	0	0	0	0	0
AGTAAAAACAACAAAATGGTTGATCT_ATCAGAAGTTCGAATCAAATTACGAA	45	6	12	8	20	14	11	10	23	7	9	7	3	3	8	7	2	0	1	0	1
CGTTTAAGGATTAATATCGTTTTACG_ATCAGAAGTTCGAATCAAATTACGAA	2	1	1	0	0	0	0	0	0	0	0	0	0	0	0	0	0	0	0	0	0
AACCCAATTCCAAATCTAGTTTTAAT_ATCAGAAGTTCGAATCAAATTACGAA	1	0	0	0	0	0	0	0	0	0	0	0	0	1	0	0	0	0	0	0	0
CTTTCAATAGCGAAAGAGCTTTTTAT_ATCAGAAGTTCGAATCAAATTACGAA	34	1	2	2	2	1	2	2	3	3	3	6	1	1	0	0	0	0	0	0	0
CACTGAATTGTTAAAGATGTTAAACT_ATCAGAAGTTCGAATCAAATTACGAA	100	6	12	5	12	6	18	14	23	7	8	15	11	4	4	2	0	2	1	0	0
ATTAAAAAGAATAACCTAATTTTTTA_ATCAGAAGTTCGAATCAAATTACGAA	1	0	0	0	0	0	0	0	0	0	0	0	0	0	0	0	0	0	0	0	0
TTCCAAACCTCTAAAGTCATTATGTT_ATCAGAAGTTCGAATCAAATTACGAA	8	0	0	0	0	0	0	0	0	0	0	0	0	0	0	0	0	0	0	0	0
GGGCGAATGCCGAACAGAGTTGCGC_ATCAGAAGTTCGAATCAAATTACGAA	1	0	0	0	0	0	0	0	0	0	0	0	0	0	0	0	0	0	0	0	0
TCTACAACTCCGAAAGCTCTTTCAAC_ATCAGAAGTTCGAATCAAATTACGAA	10	2	0	0	0	0	0	0	0	0	0	0	0	0	0	0	0	0	0	0	0
TCGGCAATTGCCAATTCTCTTTTCCT_ATCAGAAGTTCGAATCAAATTACGAA	63	6	9	7	10	6	13	2	10	4	5	5	2	3	2	0	0	0	0	0	0
GAGAGAATACCCAACCGTGTTCCTAC_ATCAGAAGTTCGAATCAAATTACGAA	90	9	18	7	17	15	26	9	20	10	13	9	17	6	5	10	3	2	0	0	0
GGCGAAACGGGCAAAGAATTTGGAGG_ATCAGAAGTTCGAATCAAATTACGAA	2	0	3	2	2	0	0	0	0	0	0	0	0	0	0	0	0	0	0	0	0
CTGGAAACGTGGAATTTTTTTTGTCT_ATCAGAAGTTCGAATCAAATTACGAA	65	3	4	3	3	7	23	6	6	10	7	9	3	4	8	4	1	0	0	1	0
CTCCCAAACTTTAAGAACCTTCTTAC_ATCAGAAGTTCGAATCAAATTACGAA	157	15	16	14	17	17	33	10	24	14	14	10	5	11	12	15	8	3	0	0	0
GTAGCAAACTATAACCGTGTTGCTGT_ATCAGAAGTTCGAATCAAATTACGAA	64	16	17	3	10	14	17	4	6	1	7	7	2	3	5	10	11	5	0	0	0
AACACAACCAATAAGCTCATTTACCT_ATCAGAAGTTCGAATCAAATTACGAA	17	6	4	3	5	7	13	9	18	14	11	6	13	8	20	7	3	7	1	0	5
GATGAAAGCACAAACTACTTTACGGT_ATCAGAAGTTCGAATCAAATTACGAA	123	31	38	17	27	34	51	13	30	25	15	11	19	27	11	20	5	8	0	0	0
AATACAATCCTTAAGGCTTTTGTCCT_ATCAGAAGTTCGAATCAAATTACGAA	13	1	1	1	0	0	2	1	3	0	0	0	0	0	0	0	0	0	0	0	0
CGAAAAACCTTTAAACGAGTTAGAGG_ATCAGAAGTTCGAATCAAATTACGAA	36	5	6	3	3	4	4	2	4	1	2	3	1	0	2	0	0	0	0	0	0
CGAGTAATCTATAAATCACTTACGG_ATCAGAAGTTCGAATCAAATTACGAA	2	0	0	0	0	0	0	0	0	0	0	0	0	0	0	0	0	0	0	0	0
CCCGGAAGTGGTAAGGCGATTCAGGC_ATCAGAAGTTCGAATCAAATTACGAA	23	5	4	0	1	0	1	4	2	3	0	0	2	4	9	4	9	10	1	0	0
TTTCGAATTATTAAAGACTTTTTACG_ATCAGAAGTTCGAATCAAATTACGAA	4	1	0	0	1	0	1	0	0	0	0	1	0	1	0	0	1	0	0	0	0
AAATAAACATGTAACACATTTGGTAG_ATCAGAAGTTCGAATCAAATTACGAA	86	10	18	14	22	25	22	20	10	7	5	11	9	8	11	8	1	1	1	0	0
CGATTAAACCTTAAGAAGCTTTAGAA_ATCAGAAGTTCGAATCAAATTACGAA	1	0	0	0	0	0	0	0	0	0	0	0	0	0	0	0	0	0	0	0	0
TACTTAATCTTAAAGATTTTTTTTCA_ATCAGAAGTTCGAATCAAATTACGAA	92	1	1	1	2	2	9	9	3	3	4	3	1	3	3	6	1	0	0	1	0
CCCGAAAACACGAACATAATTAACCG_ATCAGAAGTTCGAATCAAATTACGAA	46	1	1	0	0	2	0	2	1	4	3	3	2	0	3	0	0	0	0	0	0
ATTTCAACATACAACTTTATTTTTAC_ATCAGAAGTTCGAATCAAATTACGAA	1	0	0	0	0	0	0	0	0	0	0	0	0	0	0	0	0	0	0	0	0
GCAAAAAAAAAAAAATGACTTTTTGC_ATCAGAAGTTCGAATCAAATTACGAA	1	0	0	0	0	0	0	0	0	0	0	0	0	0	0	0	0	0	0	0	0
TAAGGAATCCTTAACAATATTCTAAT_ATCAGAAGTTCGAATCAAATTACGAA	31	2	1	1	0	1	2	0	0	0	0	2	0	0	0	0	0	0	0	1	0
AGTTTAACCTAGAATCTGATTACTTA_ATCAGAAGTTCGAATCAAATTACGAA	59	7	5	2	2	4	10	2	3	4	3	3	0	1	1	4	1	0	0	0	0
TTCCCAAATCTCAACTTTTTTGATGC_ATCAGAAGTTCGAATCAAATTACGAA	142	18	29	13	23	21	26	21	18	10	8	18	10	14	13	4	1	2	2	2	0
CTGCTAATATGTAATCATATTACTCC_ATCAGAAGTTCGAATCAAATTACGAA	51	7	5	6	3	6	18	3	6	5	4	2	6	5	10	6	1	7	0	0	0
CTGACAATTGGAAAGAGAATTATTCC_ATCAGAAGTTCGAATCAAATTACGAA	1	0	0	0	0	0	0	0	0	0	0	0	0	0	0	0	0	0	0	0	0
GGCTTAATCAACAATGCGCTTGCGGC_ATCAGAAGTTCGAATCAAATTACGAA	42	6	18	1	11	14	11	22	26	15	13	4	15	5	10	6	2	3	0	0	0
GCGGTAACTCTAAACGGATTTTCCCA_ATCAGAAGTTCGAATCAAATTACGAA	111	10	16	7	14	6	8	9	12	8	9	7	7	0	0	0	0	0	0	0	0
AATTAAATAAGAAAATGTTTTTATTC_ATCAGAAGTTCGAATCAAATTACGAA	1	0	0	0	0	0	0	0	0	0	0	0	0	0	0	0	0	0	0	0	0
CTAAAAAAAATGAAGCCGCTTGGAAA_ATCAGAAGTTCGAATCAAATTACGAA	3	0	1	0	0	1	4	0	3	0	0	1	0	1	0	0	0	0	0	0	0
TGAAAAACATGAAAAAATCTTTCCTT_ATCAGAAGTTCGAATCAAATTACGAA	20	0	3	3	0	1	5	4	1	3	0	0	0	0	0	1	0	1	0	0	0
TGAGAAATTTCAAAGGGCCTTAAAAA_ATCAGAAGTTCGAATCAAATTACGAA	4	0	0	0	0	0	0	0	0	0	1	0	0	0	2	0	0	0	0	0	0
GACTAAAATCGTAAAGCAATTGCTAC_ATCAGAAGTTCGAATCAAATTACGAA	18	2	13	5	11	24	37	35	43	46	52	74	84	90	169	131	73	79	22	17	36
GCGGCAAGGTTTAATATGGTTGGGTA_ATCAGAAGTTCGAATCAAATTACGAA	1	0	0	0	0	0	0	0	0	0	0	0	0	0	0	0	0	0	0	0	0
AGCTCAATTTTTAAAAGATTTGCACT_ATCAGAAGTTCGAATCAAATTACGAA	44	5	5	4	7	3	15	10	13	16	20	8	13	14	23	42	23	19	3	5	17
ATAAAAATGCGCAAGTATCTTGTCAA_ATCAGAAGTTCGAATCAAATTACGAA	37	3	13	0	5	11	9	6	7	6	11	9	15	12	24	28	9	15	6	3	2
AACGAAAACTTGAATACATTTTAGTG_ATCAGAAGTTCGAATCAAATTACGAA	28	2	1	4	1	7	3	3	0	4	4	3	2	0	3	0	0	0	0	0	0
CCTCAAAGATGTAATAACATTACACC_ATCAGAAGTTCGAATCAAATTACGAA	12	0	7	1	3	3	3	3	2	4	0	2	1	1	0	0	0	0	0	0	0
AAGTAAATTCACAATCAATTTGTAGA_ATCAGAAGTTCGAATCAAATTACGAA	84	4	20	8	14	15	26	8	10	4	9	10	6	7	1	0	0	0	0	0	0
GCTTAAAAGGATAATTATCTTTATGG_ATCAGAAGTTCGAATCAAATTACGAA	18	1	2	0	0	0	2	1	0	0	0	0	0	0	0	0	0	0	0	0	0
CACAAAACTTCAACACCCTGAGAT_ATCAGAAGTTCGAATCAAATTACGAA	2	0	0	0	0	1	0	1	2	1	0	0	0	0	0	0	0	0	0	0	0
GGTCAAAAGATTAATTGGGTTGTTGA_ATCAGAAGTTCGAATCAAATTACGAA	111	13	24	9	21	17	32	20	32	15	15	15	11	12	14	10	7	4	0	0	0
TATTGAATATTAAACGATATTACATC_ATCAGAAGTTCGAATCAAATTACGAA	56	8	12	5	12	15	21	8	11	12	7	5	3	3	0	1	1	1	1	0	0
TTATGAAATATCAAACAGTTTCACT_ATCAGAAGTTCGAATCAAATTACGAA	10	0	1	0	1	0	4	1	1	2	0	0	1	0	0	0	0	0	0	0	0
TTTAAAAAAAGGAACGTTGTTTTACT_ATCAGAAGTTCGAATCAAATTACGAA	24	0	6	2	1	0	2	1	0	5	3	1	5	3	1	3	3	1	0	0	0
TCTTAAAATGGAAAGAATTTTATACC_ATCAGAAGTTCGAATCAAATTACGAA	12	0	0	1	0	1	3	2	0	2	0	0	0	0	0	0	0	0	0	0	0
ATAATAAATAATAAGCACTTTGTTAC_ATCAGAAGTTCGAATCAAATTACGAA	1	0	0	0	0	0	0	0	0	0	0	0	0	0	0	0	0	0	0	0	0
TCGGAAATCTGTAAATACGTTAAGTA_ATCAGAAGTTCGAATCAAATTACGAA	55	4	9	6	11	9	13	9	8	8	5	5	2	3	9	2	2	2	0	0	0
GAGCGAAAGTTGAACGTCTTTGGGGA_ATCAGAAGTTCGAATCAAATTACGAA	12	5	2	1	0	2	0	0	0	0	0	0	0	0	0	0	0	0	0	0	0
TAATAAATTGAAAATTCTTTTTACTT_ATCAGAAGTTCGAATCAAATTACGAA	1	0	0	0	0	0	0	0	0	0	0	0	0	0	0	0	0	0	0	0	0
ATTTTAACAATAAATAAAGTTAGGCA_ATCAGAAGTTCGAATCAAATTACGAA	175	8	20	19	15	15	41	24	12	12	15	21	5	10	7	1	0	1	2	0	0
TGATGATTCGCATATGTAGTAAAGGG_ATCAGAAGTTCGAATCAAATTACGAA	1	0	0	0	0	0	0	0	0	0	0	0	0	0	0	0	0	0	0	0	0
GTACAAATGACCAAATCAGTTTTGTC_ATCAGAAGTTCGAATCAAATTACGAA	30	7	8	5	6	0	5	4	3	0	0	0	0	0	0	0	0	0	0	0	0
GGCCTAATCAACAACTCGATTAAATG_ATCAGAAGTTCGAATCAAATTACGAA	1	0	0	0	0	0	0	0	0	0	0	0	0	0	0	0	0	0	0	0	0
ATCATAATCAAGAATTGGTTTACCTC_ATCAGAAGTTCGAATCAAATTACGAA	1	0	0	0	0	0	0	0	0	0	0	0	0	0	0	0	0	0	0	0	0
TATTAAAATTTGAATGATTTTGGGTG_ATCAGAAGTTCGAATCAAATTACGAA	1	0	0	0	0	0	0	0	0	0	0	0	0	0	0	0	0	0	0	0	0
TAGGAAAACTAGAAAATTGGTTGGGCT_ATCAGAAGTTCGAATCAAATTACGAA	26	3	5	11	21	22	100	53	138	113	138	201	193	194	488	465	185	238	52	53	134
TTTATAATAGTGAACAAGATTAGGGC_ATCAGAAGTTCGAATCAAATTACGAA	22	4	9	5	7	5	13	4	5	10	5	5	8	1	4	1	0	1	0	0	2
GGTAAAAACAGGAATCAATTTTATCAT_ATCAGAAGTTCGAATCAAATTACGAA	1	0	0	0	0	0	0	0	0	0	0	0	0	0	0	0	0	0	0	0	0
GCACAAATAGAGAATTAGATTAATCG_ATCAGAAGTTCGAATCAAATTACGAA	8	2	3	3	3	6	10	8	6	2	3	4	4	2	2	0	0	0	0	0	0
ACTTCACGAGGAATGTATTTCGCCC_ATCAGAAGTTCGAATCAAATTACGAA	39	1	5	0	4	3	1	0	0	1	2	4	1	1	1	3	3	0	0	0	0
TGGACAAATCAAAATTTCGTTGTCGG_ATCAGAAGTTCGAATCAAATTACGAA	34	2	2	3	5	3	3	2	3	9	2	2	1	3	1	0	0	0	0	0	0
ATCATAACTACTAAAAGCATTTTGGT_ATCAGAAGTTCGAATCAAATTACGAA	1	0	0	0	0	0	0	0	0	0	0	0	0	0	0	0	0	0	0	0	0
AAAGCAAAGTACAAGCGTTTTTCGCA_ATCAGAAGTTCGAATCAAATTACGAA	203	17	30	11	27	18	26	18	21	11	8	9	5	4	8	15	8	3	3	0	0
AGTCCAAATTATAACGTATTTTACAT_ATCAGAAGTTCGAATCAAATTACGAA	1	0	0	0	0	0	0	0	0	0	0	0	0	0	0	0	0	0	0	0	0
GCACAAAATCCAAATTCGGTTATGAT_ATCAGAAGTTCGAATCAAATTACGAA	25	5	1	3	5	4	11	2	3	3	7	3	1	1	1	0	1	0	0	0	0
GTTTGAAGTTGCAATGTTTTTTCGCT_ATCAGAAGTTCGAATCAAATTACGAA	1	0	0	0	0	0	0	0	0	0	0	0	0	0	0	0	0	0	0	0	0
TGGTCAAGATATAAAGGGTTTGTTTT_ATCAGAAGTTCGAATCAAATTACGAA	1	0	0	0	0	0	0	0	0	0	0	0	0	0	0	0	0	0	0	0	0
TACAAAAAATTTAACCGTTTTTCACC_ATCAGAAGTTCGAATCAAATTACGAA	1	0	0	0	0	0	0	0	0	0	0	0	0	0	0	0	0	0	0	0	0
CCGCCAAATCAGAAACTCATTGGACC_ATCAGAAGTTCGAATCAAATTACGAA	19	4	10	3	14	7	29	21	12	9	9	5	5	5	11	7	1	2	1	0	1
GTCACAACGTTTAAACCCCTTATACG_ATCAGAAGTTCGAATCAAATTACGAA	64	9	17	9	19	16	22	17	39	20	18	13	14	11	12	8	3	1	0	1	0
TCCCCAAAAGTCAATCTCATTACAGA_ATCAGAAGTTCGAATCAAATTACGAA	1	0	0	0	0	0	0	0	0	0	0	0	0	0	0	0	0	0	0	0	0
ACCAGAACATATAAGAATATTAACTA_ATCAGAAGTTCGAATCAAATTACGAA	1	0	0	0	0	0	0	0	0	0	0	0	0	0	0	0	0	0	0	0	0
TTACCAATAAGGAATTATTTTTGATT_ATCAGAAGTTCGAATCAAATTACGAA	1	0	0	0	0	0	0	0	0	0	0	0	0	0	0	0	0	0	0	0	0
GTTCTAAAATCAAAGGTAATTAGTTG_ATCAGAAGTTCGAATCAAATTACGAA	1	0	0	0	0	0	0	0	0	0	0	0	0	0	0	0	0	0	0	0	0
AAAAGAATGTACAAGATAATTTATTA_ATCAGAAGTTCGAATCAAATTACGAA	4	0	0	0	0	0	0	0	0	0	0	0	0	0	0	0	0	0	0	0	0
ATGTTAAAAACAAACTGTCTTTATTA_ATCAGAAGTTCGAATCAAATTACGAA	26	4	4	2	2	4	3	1	1	3	9	5	1	3	2	1	1	0	0	0	1
AGTTAAAGGATAAAGATCATTTACCG_ATCAGAAGTTCGAATCAAATTACGAA	102	8	16	4	19	12	15	6	11	6	7	2	1	1	1	0	0	0	2	0	0
TTGTAAAATGTGAAGTGATTTTGTTA_ATCAGAAGTTCGAATCAAATTACGAA	1	0	0	0	0	0	0	0	0	0	0	0	0	0	0	0	0	0	0	0	0
GTGCAAAAACCAAATCATATTTACAG_ATCAGAAGTTCGAATCAAATTACGAA	50	8	10	5	14	5	6	6	4	6	3	3	1	1	8	5	1	0	0	0	0
AATATAATAACTAATCAACTTCGCTG_ATCAGAAGTTCGAATCAAATTACGAA	1	0	0	0	0	0	0	0	0	0	0	0	0	0	0	0	0	0	0	0	0
CGGAGAAGGGGTAAAACAGTTAAGCC_ATCAGAAGTTCGAATCAAATTACGAA	130	9	18	18	25	29	43	25	25	22	16	27	28	16	8	11	2	2	0	0	0
GCTACAATTGTAAACCTATTTATTCT_ATCAGAAGTTCGAATCAAATTACGAA	1	0	0	0	0	0	0	0	0	0	0	0	0	0	0	0	0	0	0	0	0
CAGTCAACCTAAAAAGACATTGCAAC_ATCAGAAGTTCGAATCAAATTACGAA	96	15	14	6	18	7	9	3	9	4	0	0	3	0	3	4	0	0	0	0	0
ATTTAAACTCACAAAGTCATTATTAG_ATCAGAAGTTCGAATCAAATTACGAA	1	0	0	0	0	0	0	0	0	0	0	0	0	0	0	0	0	0	0	0	0
AAGGCAATGATTAATCGATTTAATGA_ATCAGAAGTTCGAATCAAATTACGAA	1	0	0	0	0	0	0	0	0	0	0	0	0	0	0	0	0	0	0	0	0
GTCAGAACATATAATGGTATTTTTTT_ATCAGAAGTTCGAATCAAATTACGAA	56	1	2	1	0	1	4	1	2	2	6	2	0	0	3	2	0	0	1	0	0
AAGCAAACTTGTAATAAATTTAAAGT_ATCAGAAGTTCGAATCAAATTACGAA	16	0	0	0	0	0	0	0	0	0	0	0	0	0	0	0	0	0	0	0	0
ATACTAAATCACAACTTTTTTGTATT_ATCAGAAGTTCGAATCAAATTACGAA	20	1	3	1	2	4	6	4	1	0	1	0	1	0	0	0	0	0	0	1	0
ACTACAAAGCAAAAATGGTTTAGAAC_ATCAGAAGTTCGAATCAAATTACGAA	36	2	3	3	4	3	5	4	3	2	6	2	2	3	2	1	0	2	0	0	0
ATCGCAAACATCAAGGCATTTTTAAT_ATCAGAAGTTCGAATCAAATTACGAA	1	0	0	0	0	0	0	0	0	0	0	0	0	0	0	0	0	0	0	0	0
ATCAAAACAGCTAAATTTCTTAAGGG_ATCAGAAGTTCGAATCAAATTACGAA	1	0	0	0	0	0	0	0	0	0	0	0	0	0	0	0	0	0	0	0	0
GTGCAAATACTAAAAGCAGTTACGGA_ATCAGAAGTTCGAATCAAATTACGAA	12	1	3	1	3	3	4	2	3	1	1	6	2	2	4	1	1	0	1	0	0
GGCACAAGGGCGAAAGCTACAGGTGC_ATCAGAAGTTCGAATCAAATTACGAA	1	0	0	0	0	0	0	0	0	0	0	0	0	0	0	0	0	0	0	0	0
ACAGCAATCTATAAGGGATTTCGCCT_ATCAGAAGTTCGAATCAAATTACGAA	98	7	15	9	8	17	9	6	16	3	3	3	2	2	1	0	0	0	0	0	0
CGTTGAAGCAATATTCGCTTATGGG_ATCAGAAGTTCGAATCAAATTACGAA	66	19	16	7	18	24	28	23	26	15	25	20	15	16	14	27	5	3	0	0	0
TAAGCAACAGATAACATTATTAGGTA_ATCAGAAGTTCGAATCAAATTACGAA	187	15	24	13	24	30	33	22	5	20	16	19	15	5	9	10	5	5	1	0	0
ATCTAAATCTCAAAAAATATTCGCGA_ATCAGAAGTTCGAATCAAATTACGAA	154	16	20	11	20	22	48	17	24	9	11	12	15	8	4	5	1	2	0	1	2
AACTTAAATGTCAAACCTATTAAATT_ATCAGAAGTTCGAATCAAATTACGAA	1	0	0	0	0	0	0	0	0	0	0	0	0	0	0	0	0	0	0	0	0
GACGCAAGGGGGAATGCACTTGGATGATAACTTCGTATAATGAAGCAGGAACGGGCTTGCAAG_ATCAGAAGTTCGAATCAAATTACGAA	1	0	0	0	0	0	0	0	0	0	0	0	0	0	0	0	0	0	0	0	0
CACACAAATATCAATTCGCTTACATT_ATCAGAAGTTCGAATCAAATTACGAA	3	0	0	0	0	0	0	0	0	0	0	0	0	0	0	0	0	0	0	0	0
GTCGAAAAAAAAAAACAGGGTTTGCAA_ATCAGAAGTTCGAATCAAATTACGAA	1	0	0	0	1	0	0	1	0	0	0	0	0	0	0	0	0	0	0	0	0
TTTACAACTGATAACAACATTAAGTG_ATCAGAAGTTCGAATCAAATTACGAA	27	3	8	5	2	3	13	9	11	4	3	2	3	1	1	3	0	0	0	0	0
TTCTTAAATGTTAACAATTTTAAAGC_ATCAGAAGTTCGAATCAAATTACGAA	9	1	1	1	4	1	5	2	1	4	1	3	0	0	3	0	0	0	0	0	0
TCTTAAATGGCTAAAGTAATTGTTTC_ATCAGAAGTTCGAATCAAATTACGAA	1	0	0	0	0	0	0	0	0	0	0	0	0	0	0	0	0	0	0	0	0
GCATTAAAGGGTAAATGCGTTTAGCT_ATCAGAAGTTCGAATCAAATTACGAA	23	3	9	12	6	2	4	5	0	5	2	0	2	0	0	2	0	1	0	0	0
ATCTCAAGATATAAGGAGCTTGCCTG_ATCAGAAGTTCGAATCAAATTACGAA	138	6	12	3	9	6	10	5	10	2	6	13	11	3	4	3	0	0	1	0	0
CAGCAAAAAGTAAAGAGTATTGCTTG_ATCAGAAGTTCGAATCAAATTACGAA	22	1	1	0	4	1	6	2	0	0	0	0	1	0	0	0	0	0	0	0	0
CACATAAATCTGAACTAGATTGTAGG_ATCAGAAGTTCGAATCAAATTACGAA	51	13	18	10	23	11	8	11	14	13	12	3	7	14	19	6	3	3	1	0	0
AATCTAAATGAAAAAACGATTTACTA_ATCAGAAGTTCGAATCAAATTACGAA	111	5	14	6	13	6	17	4	8	12	4	10	5	0	8	5	2	1	0	0	0
GAAAAAATTTGCAATGTCTTTTCACC_ATCAGAAGTTCGAATCAAATTACGAA	1	0	0	0	0	0	0	0	0	0	0	0	0	0	0	0	0	0	0	0	0
GATTCAAAACATAAGCATTTTTTAGC_ATCAGAAGTTCGAATCAAATTACGAA	104	19	19	12	16	32	25	17	21	16	7	7	6	2	8	4	2	1	0	0	1
TATTCAATATCGAAAAGTTTTTGCCT_ATCAGAAGTTCGAATCAAATTACGAA	56	3	2	1	4	4	7	6	4	1	7	6	3	2	1	1	0	0	0	0	0
TTGATAAGTTCTAATGGTCTTTAGCG_ATCAGAAGTTCGAATCAAATTACGAA	1	0	0	0	0	0	0	0	0	0	0	0	0	0	0	0	0	0	0	0	0
CAGAGAAGTTTCAAAACACTTGGGTT_ATCAGAAGTTCGAATCAAATTACGAA	21	1	1	0	2	2	1	0	1	1	1	2	0	1	3	1	0	0	0	0	0
ATATTAATACATAAAGTGATTAGTAC_ATCAGAAGTTCGAATCAAATTACGAA	170	11	32	11	22	31	29	13	11	7	13	13	3	3	2	1	3	0	0	0	0
TGGCTAACGTGCAAAGCTATTGAGTC_ATCAGAAGTTCGAATCAAATTACGAA	11	7	4	0	1	2	3	4	0	0	1	0	0	1	0	0	0	0	0	0	0
AATAAAATCTAAAAGTGTATTAAAGA_ATCAGAAGTTCGAATCAAATTACGAA	3	0	1	0	0	0	1	0	0	0	2	1	0	1	2	0	0	0	0	0	0
ATTTTAATCAAGAAACTCGTTTATTG_ATCAGAAGTTCGAATCAAATTACGAA	1	0	0	0	0	0	0	0	0	0	0	0	0	0	0	0	0	0	0	0	0
CAGGAAATTCGCAAGTCAATTGTCAT_ATCAGAAGTTCGAATCAAATTACGAA	69	6	6	5	8	11	15	8	4	1	6	9	1	3	3	2	1	3	1	1	1
CTCGCAAGCATCAAAATTGTTCACAA_ATCAGAAGTTCGAATCAAATTACGAA	113	7	27	13	33	23	62	28	33	23	18	12	11	5	17	12	10	5	0	3	0
TATTGAATACGCAAATGCATTTTTTG_ATCAGAAGTTCGAATCAAATTACGAA	48	3	2	5	8	17	19	14	16	9	2	3	6	5	1	1	0	0	0	0	0
TATGGAATTTGCAAGGGGGTTGGAGG_ATCAGAAGTTCGAATCAAATTACGAA	2	1	0	0	0	0	0	0	0	0	0	0	0	0	0	0	0	0	0	0	0
GTATCAAATATGAATTGATTTTTTTG_ATCAGAAGTTCGAATCAAATTACGAA	1	0	0	0	0	0	0	0	0	0	0	0	0	0	0	0	0	0	0	0	0
CCGCCAACTTCAAAACCGTTTGTTGG_ATCAGAAGTTCGAATCAAATTACGAA	16	0	1	0	4	2	5	1	1	0	1	0	0	0	0	0	0	0	0	0	0
TGAGTAACAATAAATTTCCTTAGTGG_ATCAGAAGTTCGAATCAAATTACGAA	37	2	1	5	6	12	19	12	14	4	8	7	2	3	5	6	1	0	1	0	0
CATCCAACTGGAAATATCATTACCTG_ATCAGAAGTTCGAATCAAATTACGAA	102	13	38	9	19	13	22	12	15	5	11	9	6	7	6	3	2	0	0	1	0
CCTGCAACACGTAACGTAATTACGTG_ATCAGAAGTTCGAATCAAATTACGAA	5	3	0	3	1	1	2	0	0	0	0	0	0	0	0	0	0	0	0	0	0
TTCTTAACATAGAAGTCTATTTGAAG_ATCAGAAGTTCGAATCAAATTACGAA	30	2	4	2	1	2	2	6	5	1	1	1	0	0	2	0	0	0	0	0	0
CTATTAAATAAAAACACCATTGTCTA_ATCAGAAGTTCGAATCAAATTACGAA	29	0	2	1	2	0	14	2	1	0	2	2	2	0	0	1	0	0	0	0	0
TGTTTAACCACTAAAATTGTTTATGG_ATCAGAAGTTCGAATCAAATTACGAA	1	0	0	0	0	0	0	0	0	0	0	0	0	0	0	0	0	0	0	0	0
GTTCCAACAGGCAAGATGTTTTTAAT_ATCAGAAGTTCGAATCAAATTACGAA	106	16	13	5	10	8	18	18	11	4	4	8	6	1	4	0	1	0	0	3	0
CGTGAAAGAACGAATAAGATTGGGGC_ATCAGAAGTTCGAATCAAATTACGAA	19	1	6	5	6	8	8	3	9	2	1	4	3	1	0	0	2	0	1	0	0
AGACCAAACCATAAGGTCGTTAGCAG_ATCAGAAGTTCGAATCAAATTACGAA	16	3	4	2	5	1	2	6	10	5	4	4	8	9	8	2	0	0	0	1	0
GTCGCAAAAGGGAAGAGAATTTATTT_ATCAGAAGTTCGAATCAAATTACGAA	13	0	0	1	0	0	1	0	0	0	0	0	0	0	0	0	0	0	0	0	0
ATTGGAATATCGAAGTTTGTTTTAGT_ATCAGAAGTTCGAATCAAATTACGAA	36	3	7	2	8	5	28	7	14	5	1	2	0	1	4	1	2	0	0	0	0
AACCCAATTAGTAATCTTTTTCCTGA_ATCAGAAGTTCGAATCAAATTACGAA	84	8	22	8	25	25	60	33	54	50	54	93	93	87	181	151	92	109	20	24	47
TATGCAAACCGTAACTTAGTTATAAG_ATCAGAAGTTCGAATCAAATTACGAA	51	1	12	3	8	4	10	6	3	6	4	2	2	2	0	0	0	0	0	0	0
AATTTAAACGTTAAATAGTTTCTCAT_ATCAGAAGTTCGAATCAAATTACGAA	1	0	0	0	0	0	0	0	0	0	0	0	0	0	0	0	0	0	0	0	0
AAGGGAAAACGGAACCGCCTTCACGT_ATCAGAAGTTCGAATCAAATTACGAA	8	3	6	1	9	2	9	1	4	2	2	3	1	1	1	1	0	0	1	0	0
ATCACAAAATGGAACTAGGTTTCCTC_ATCAGAAGTTCGAATCAAATTACGAA	1	0	0	0	0	0	0	0	0	0	0	0	0	0	0	0	0	0	0	0	0
TTATAAATTTGAAATCTAATTTAGAT_ATCAGAAGTTCGAATCAAATTACGAA	1	0	0	0	0	0	0	0	0	0	0	0	0	0	0	0	0	0	0	0	0
TTGTTATCGACTAATAAGCTTTGTAG_ATCAGAAGTTCGAATCAAATTACGAA	1	0	0	0	0	0	0	0	0	0	0	0	0	0	0	0	0	0	0	0	0
ATTTAAATTTTTAATAAAATTAGAAT_ATCAGAAGTTCGAATCAAATTACGAA	1	0	0	0	0	0	0	0	0	0	0	0	0	0	0	0	0	0	0	0	0
GATAAAAAACGTAAATGCATTGATTG_ATCAGAAGTTCGAATCAAATTACGAA	100	22	26	10	24	19	36	27	22	19	11	16	6	8	7	4	4	3	0	0	0
ATTTCAATTATGAAAAGTGTTCTATA_ATCAGAAGTTCGAATCAAATTACGAA	18	2	3	0	2	2	8	2	1	1	5	2	0	4	3	1	0	0	1	1	0
CACCAAATAAGTAATAGTTTTCATAG_ATCAGAAGTTCGAATCAAATTACGAA	1	0	0	0	0	0	0	0	0	0	0	0	0	0	0	0	0	0	0	0	0
TTCAGAAGCGTAAAAAAACTTGTTTT_ATCAGAAGTTCGAATCAAATTACGAA	6	0	1	1	2	1	4	0	2	1	2	3	0	1	1	2	1	1	0	0	0
CAAGCAAAACGCAAGTGGGTTACCAC_ATCAGAAGTTCGAATCAAATTACGAA	188	26	28	16	23	27	42	13	16	21	8	8	7	5	11	6	1	1	0	0	0
TTCAAAACCATAAAGGATATTTCATG_ATCAGAAGTTCGAATCAAATTACGAA	1	0	0	0	0	0	0	0	0	0	0	0	0	0	0	0	0	0	0	0	0
CCCTTAACGTGGAATGTAATTTCCCC_ATCAGAAGTTCGAATCAAATTACGAA	13	0	6	3	2	7	10	6	18	8	3	0	2	0	0	3	1	2	0	0	0
GGCCTAATAGCAATACAGTTTTAGT_ATCAGAAGTTCGAATCAAATTACGAA	1	0	0	0	0	0	0	0	0	0	0	0	0	0	0	0	0	0	0	0	0
TCTTTAAAACTTAAGTAATTTTACGT_ATCAGAAGTTCGAATCAAATTACGAA	7	0	1	1	0	0	3	0	0	0	1	4	0	3	1	2	2	0	0	0	1
TTTAGAAGAATAAATTTAGTTTGATT_ATCAGAAGTTCGAATCAAATTACGAA	1	0	0	0	0	0	0	0	0	0	0	0	0	0	0	0	0	0	0	0	0
CTTCGAAAGCTAAACTTTGTTGAGAC_ATCAGAAGTTCGAATCAAATTACGAA	36	9	15	4	15	8	33	18	25	28	18	15	8	8	10	1	0	0	0	0	0
CACTGAAAACCAAAGAAACTTTATGA_ATCAGAAGTTCGAATCAAATTACGAA	2	0	1	0	2	2	2	0	2	0	0	2	1	1	0	0	0	0	0	0	0
CATTCAATAATTAAGATGGTTAATAT_ATCAGAAGTTCGAATCAAATTACGAA	1	0	0	0	0	0	0	0	0	0	0	0	0	0	0	0	0	0	0	0	0
TTTTTAATATCGAATTATTTTTCAGG_ATCAGAAGTTCGAATCAAATTACGAA	1	0	0	0	0	0	0	0	0	0	0	0	0	0	0	0	0	0	0	0	0
TCACGAAGGCTAAATCGGCTTATGTT_ATCAGAAGTTCGAATCAAATTACGAA	1	0	0	0	0	0	0	0	0	0	0	0	0	0	0	0	0	0	0	0	0
TTAAAAATTTCAAATGAACTTAGTAG_ATCAGAAGTTCGAATCAAATTACGAA	12	1	1	2	1	1	4	4	2	2	2	0	3	0	0	0	0	0	0	0	0
CCACCAACGTATAATCTCGTTGAGCT_ATCAGAAGTTCGAATCAAATTACGAA	50	5	11	4	6	8	9	4	8	1	1	2	1	1	0	0	0	0	0	0	0
TTCCAAAAAGATAATTTTTTTCCCAT_ATCAGAAGTTCGAATCAAATTACGAA	16	2	4	1	1	1	5	3	6	3	6	2	2	2	7	2	1	3	0	0	0
TAGAAAATACAAAAGGATCTTCGTGG_ATCAGAAGTTCGAATCAAATTACGAA	68	10	16	5	9	9	14	6	12	6	4	0	1	0	0	0	0	0	0	0	0
CATGGAAATAGTAATTACGTTATTGA_ATCAGAAGTTCGAATCAAATTACGAA	9	0	1	0	5	4	11	1	4	0	0	0	0	0	0	0	0	0	0	0	0
TACAGAAAACATAACGAATTTGATGT_ATCAGAAGTTCGAATCAAATTACGAA	24	1	7	3	4	3	5	3	5	2	1	4	1	0	0	0	0	0	0	0	0
CGGGTAAATGCCAAAACACTTCTGCA_ATCAGAAGTTCGAATCAAATTACGAA	185	29	40	19	40	30	68	26	27	23	23	21	31	9	24	19	6	6	6	2	3
TTTGGAACTGAGAATGTGTTTTCTAG_ATCAGAAGTTCGAATCAAATTACGAA	2	0	0	0	0	0	0	0	0	0	0	0	0	0	0	0	0	0	0	0	0
CAGAGAAGGGTGAAATTTATTAGCAG_ATCAGAAGTTCGAATCAAATTACGAA	72	5	1	0	3	0	4	2	5	0	3	6	2	2	0	0	0	0	0	0	0
CTTTGAACGGTGAATTTTGTTATGTT_ATCAGAAGTTCGAATCAAATTACGAA	1	0	0	0	0	0	0	0	0	0	0	0	0	0	0	0	0	0	0	0	0
AATAAAAAAGATAACCTGTTTAACAT_ATCAGAAGTTCGAATCAAATTACGAA	94	3	8	10	6	8	25	6	6	3	3	3	2	1	1	4	0	5	0	0	2
TTTCAAATAAGGAATAGCATTTACTA_ATCAGAAGTTCGAATCAAATTACGAA	15	3	2	3	8	7	11	5	4	5	7	4	1	3	1	2	0	3	0	0	0
GATTTAAAATAAAAATTTTTTTGCTT_ATCAGAAGTTCGAATCAAATTACGAA	1	0	0	0	0	0	0	0	0	0	0	0	0	0	0	0	0	0	0	0	0
TGGCAAATTGTTAAAAGAATTTCTTT_ATCAGAAGTTCGAATCAAATTACGAA	1	0	0	0	0	0	0	0	0	0	0	0	0	0	0	0	0	0	0	0	0
TTCACAAATCATAACTCAGTTGATTT_ATCAGAAGTTCGAATCAAATTACGAA	1	0	0	0	0	0	0	0	0	0	0	0	0	0	0	0	0	0	0	0	0
CGTTTAATGTGTAAATGACTTGGATC_ATCAGAAGTTCGAATCAAATTACGAA	1	0	0	0	0	0	0	0	0	0	0	0	0	0	0	0	0	0	0	0	0
AAGTGAAACAAAAATCCCGTTTCTAT_ATCAGAAGTTCGAATCAAATTACGAA	1	0	0	0	0	0	0	0	0	0	0	0	0	0	0	0	0	0	0	0	0
TGGGTAATTTATAAGAGCTTTCTGGG_ATCAGAAGTTCGAATCAAATTACGAA	9	1	0	1	0	0	4	0	3	1	2	0	0	0	0	1	0	0	0	0	0
GTGTAAAGCTACAATGGGATTAACTA_ATCAGAAGTTCGAATCAAATTACGAA	12	3	1	0	0	0	2	2	0	0	0	0	0	0	0	0	0	0	0	0	0
TGCATAATCAATAATATCGTTCAGGG_ATCAGAAGTTCGAATCAAATTACGAA	29	1	3	2	1	1	0	1	2	0	0	0	0	0	0	0	0	0	0	0	0
CTTCTAACCGAGAAGAGAATTTGTCT_ATCAGAAGTTCGAATCAAATTACGAA	84	10	14	5	19	12	32	12	20	11	8	8	12	7	6	7	5	0	1	0	0
CCTATAAGCGAAAATGCGGTTTAGTT_ATCAGAAGTTCGAATCAAATTACGAA	16	2	3	4	3	7	5	5	2	2	6	8	3	2	4	6	0	0	0	0	0
CGTTAAAAGCTGAACTATGTTGGAAG_ATCAGAAGTTCGAATCAAATTACGAA	55	11	11	6	22	7	14	14	21	7	14	12	12	5	2	3	3	0	0	0	0
TATCTAACTAGCAAGGGCGTTTCGAC_ATCAGAAGTTCGAATCAAATTACGAA	99	25	27	14	18	17	17	26	20	11	6	5	4	2	0	0	0	0	0	0	0
GGTTGAACATATAATTTGTTTGGCAA_ATCAGAAGTTCGAATCAAATTACGAA	1	0	0	0	0	0	0	0	0	0	0	0	0	0	0	0	0	0	0	0	0
TCCAAAATGTGCAAAAAAATTTATCC_ATCAGAAGTTCGAATCAAATTACGAA	1	0	0	0	0	0	0	0	0	0	0	0	0	0	0	0	0	0	0	0	0
GGCCTAATCCCCAACTTGATTCTACC_ATCAGAAGTTCGAATCAAATTACGAA	12	4	12	5	8	5	3	4	9	0	1	2	2	0	0	0	0	0	2	0	0
TCTGAAAAAGTAAATTCGATTTATTG_ATCAGAAGTTCGAATCAAATTACGAA	1	0	0	0	0	0	0	0	0	0	0	0	0	0	0	0	0	0	0	0	0
TTGGAAAATAAGAAGGGGCTTCCAGA_ATCAGAAGTTCGAATCAAATTACGAA	7	0	6	1	5	2	5	5	3	1	4	1	2	0	3	1	1	1	0	0	0
ATTTTAATATTCAATTATTTTATCTT_ATCAGAAGTTCGAATCAAATTACGAA	1	0	0	0	0	0	0	0	0	0	0	0	0	0	0	0	0	0	0	0	0
GTGATAAGAATTAATTGATTTGTTTT_ATCAGAAGTTCGAATCAAATTACGAA	1	0	0	0	0	0	0	0	0	0	0	0	0	0	0	0	0	0	0	0	0
CTTGAAATCGATAACTTTTTTTAATG_ATCAGAAGTTCGAATCAAATTACGAA	1	0	0	0	0	0	0	0	0	0	0	0	0	0	0	0	0	0	0	0	0
GGAGCAAGCGAGAACATGTTACCTG_ATCAGAAGTTCGAATCAAATTACGAA	66	12	21	4	19	10	9	7	16	6	8	4	4	7	4	11	3	1	0	0	0
AGCAGAAATATTAATTCACTTTCATC_ATCAGAAGTTCGAATCAAATTACGAA	1	0	0	0	0	0	0	0	0	0	0	0	0	0	0	0	0	0	0	0	0
CCTAAAATTTACAAGCTTATTATTCG_ATCAGAAGTTCGAATCAAATTACGAA	1	0	0	0	0	0	0	0	0	0	0	0	0	0	0	0	0	0	0	0	0
ATCTCAACTTGTAAATATGTTTGGTG_ATCAGAAGTTCGAATCAAATTACGAA	1	0	0	0	0	0	0	0	0	0	0	0	0	0	0	0	0	0	0	0	0
ATTCTAATCGATAAGCTAATTTATTG_ATCAGAAGTTCGAATCAAATTACGAA	60	8	10	4	3	3	5	1	3	6	7	4	5	5	0	3	0	0	0	0	0
AATGCAATGTTGTATAATATTATGTT_ATCAGAAGTTCGAATCAAATTACGAA	1	0	0	0	0	0	0	0	0	0	0	0	0	0	0	0	0	0	0	0	0
CTCATAATTAAGAATCTGATTATTCT_ATCAGAAGTTCGAATCAAATTACGAA	37	1	1	1	5	2	6	2	1	0	0	0	0	0	1	3	0	1	0	0	0
CTTCGAACTACGAACGATGTTTGGAT_ATCAGAAGTTCGAATCAAATTACGAA	73	17	17	3	15	7	9	11	13	6	3	3	3	1	0	1	2	2	0	0	0
CCCTAAACATACAATTGCCTTGCCCT_ATCAGAAGTTCGAATCAAATTACGAA	1	0	0	0	0	0	0	0	0	0	0	0	0	0	0	0	0	0	0	0	0
AGGTTAAGGGAGAAGGGGGTTGGGTG_ATCAGAAGTTCGAATCAAATTACGAA	36	3	9	4	2	0	0	2	1	0	3	0	2	0	4	0	4	0	0	0	0
CACTGAACAAAGAACCCCGTTGATAA_ATCAGAAGTTCGAATCAAATTACGAA	26	3	3	0	4	1	3	2	1	1	3	2	0	0	1	1	0	4	0	0	0
AGGGGAATATATAAAGATCTTTGTAG_ATCAGAAGTTCGAATCAAATTACGAA	26	0	1	2	3	3	2	0	2	0	1	1	0	1	0	0	0	0	0	0	0
GTGGTAATTTCTAAACTTTTTAACAG_ATCAGAAGTTCGAATCAAATTACGAA	74	7	14	4	5	9	16	9	0	7	3	8	3	0	5	3	2	1	1	0	0
AAACAAATGGTTAAGCTTATTTCGAT_ATCAGAAGTTCGAATCAAATTACGAA	74	9	17	9	27	19	36	28	33	27	38	51	33	55	69	64	61	44	11	5	15
ACTAAAAATAGCAAGTTAATTTAGGA_ATCAGAAGTTCGAATCAAATTACGAA	5	2	1	0	0	2	0	0	1	0	0	0	0	0	0	0	0	0	0	0	0
AATGGAACAATGAAGGATTTTCGTAA_ATCAGAAGTTCGAATCAAATTACGAA	9	2	0	1	1	0	0	0	0	0	0	0	0	0	0	0	0	0	0	0	0
GGAGCAACGAAAAAATGGGTTCCAA_ATCAGAAGTTCGAATCAAATTACGAA	1	0	0	0	0	0	0	0	0	0	0	0	0	0	0	0	0	0	0	0	0
GCAAAAAAGAGAAAGGAGGTTAAGTG_ATCAGAAGTTCGAATCAAATTACGAA	21	7	8	2	10	6	10	3	2	0	1	0	0	0	0	0	0	0	0	0	0
GACAAAAGACGAAAGGACTTTAAAGG_ATCAGAAGTTCGAATCAAATTACGAA	27	5	1	2	4	4	7	2	7	0	2	5	3	3	4	2	0	0	0	0	0
TTTCTAAACTTTAACGTTTTACGCT_ATCAGAAGTTCGAATCAAATTACGAA	93	12	15	8	13	15	23	20	13	15	18	17	9	8	12	4	0	3	0	0	2
AACTCAAATGCCAAGGTTGTTAGCTT_ATCAGAAGTTCGAATCAAATTACGAA	16	4	4	3	1	0	3	1	0	0	0	0	0	0	0	0	0	0	0	0	0
ATTGTAATTGGCAAGAGGATTTATTG_ATCAGAAGTTCGAATCAAATTACGAA	1	0	0	0	0	0	0	0	0	0	0	0	0	0	0	0	0	0	0	0	0
TATCCAACCACAATTTCCTTTTTTTT_ATCAGAAGTTCGAATCAAATTACGAA	1	0	0	0	0	0	0	0	0	0	0	0	0	0	0	0	0	0	0	0	0
GGGCTAACTTTTAACTCTTTTCATTG_ATCAGAAGTTCGAATCAAATTACGAA	1	0	1	0	1	0	0	0	0	0	0	0	0	0	0	0	0	0	0	0	0
CACTAAACTCTAAATTTTTTTGGTGC_ATCAGAAGTTCGAATCAAATTACGAA	119	3	9	1	10	10	25	12	22	17	12	20	8	2	18	15	3	7	0	0	0
TTTACAACCTCGAAAGTGCTTTATTG_ATCAGAAGTTCGAATCAAATTACGAA	1	0	0	0	0	0	0	0	0	0	0	0	0	0	0	0	0	0	0	0	0
CAGAGAATTTTTAAGTTGTTTTTATA_ATCAGAAGTTCGAATCAAATTACGAA	4	0	0	0	0	0	0	0	0	0	0	1	1	0	0	0	0	0	0	0	0
AACCTAAAGTAGAAAACTGTTTCTGT_ATCAGAAGTTCGAATCAAATTACGAA	11	2	2	1	7	4	3	0	4	1	2	1	0	1	0	0	0	0	0	0	0
GTACTAATCTGAAAATTTTTTTAGCTA_ATCAGAAGTTCGAATCAAATTACGAA	16	1	3	2	2	3	3	5	6	0	2	2	0	0	0	0	0	0	0	0	0
ACATTAAGGGTAAAAGTATTTGTGAA_ATCAGAAGTTCGAATCAAATTACGAA	16	2	0	1	8	1	8	5	3	3	1	0	0	2	1	1	0	0	0	0	0
TATAAAAGGTCGAAGTAATTTAATGT_ATCAGAAGTTCGAATCAAATTACGAA	42	2	5	1	5	5	5	6	5	8	4	6	5	6	8	2	1	1	0	0	0
TTCTCAAGCGTCAAAGGGTTTATTAT_ATCAGAAGTTCGAATCAAATTACGAA	6	0	3	0	0	0	0	1	0	0	0	0	0	0	0	0	0	0	0	0	0
TCCCTAAGATCTAATTACTTTATTAT_ATCAGAAGTTCGAATCAAATTACGAA	1	0	0	0	0	0	0	0	0	0	0	0	0	0	0	0	0	0	0	0	0
CGTAGAACATGCAAAGACTTTCAACA_ATCAGAAGTTCGAATCAAATTACGAA	99	9	18	6	28	20	44	20	27	14	12	12	12	7	2	5	0	2	0	0	0
CATACAAGAACGAAGAGGTTTATAT_ATCAGAAGTTCGAATCAAATTACGAA	1	0	0	0	0	0	0	0	0	0	0	0	0	0	0	0	0	0	0	0	0
GGTATAATTCCAAAAATCATTAAGGC_ATCAGAAGTTCGAATCAAATTACGAA	123	33	32	14	30	19	50	24	25	16	17	23	9	12	20	13	4	1	0	0	1
GTAGGAAGATTCAATTGAATTCTAAT_ATCAGAAGTTCGAATCAAATTACGAA	17	1	1	0	6	3	3	1	3	0	1	2	0	1	0	0	0	0	0	0	0
ACCTGAATATGTAAACTGTTTTTCTG_ATCAGAAGTTCGAATCAAATTACGAA	1	0	0	0	0	0	0	0	0	0	0	0	0	0	0	0	0	0	0	0	0
TAAGGAAGATAGAATGTTTTTTTCCG_ATCAGAAGTTCGAATCAAATTACGAA	7	0	0	0	0	0	0	0	0	0	0	0	0	0	0	0	0	0	0	0	0
AAATAAACTGGTAAATGACTTCCATA_ATCAGAAGTTCGAATCAAATTACGAA	3	0	0	0	0	0	0	0	0	0	0	0	0	0	0	0	0	0	0	0	0
AACTCAAGGTGAAAACTATTTTTAGC_ATCAGAAGTTCGAATCAAATTACGAA	59	4	12	2	4	8	6	8	17	11	16	11	9	6	9	3	0	1	0	0	0
CTGCCTACCATTATCATTGTTCCTAA_ATCAGAAGTTCGAATCAAATTACGAA	1	0	0	0	0	0	0	0	0	0	0	0	0	0	0	0	0	0	0	0	0
GTCGTAACACAGAAGGGCATTGGTTT_ATCAGAAGTTCGAATCAAATTACGAA	42	8	5	1	4	1	4	1	7	0	1	1	3	2	3	0	0	0	0	0	0
TAACAAACATCGAAATGCCTTTGACA_ATCAGAAGTTCGAATCAAATTACGAA	121	12	8	8	12	5	23	13	25	21	5	20	13	20	18	21	7	4	11	0	2
TACAAAAAGCTTAAGGAAGTTGTTAA_ATCAGAAGTTCGAATCAAATTACGAA	17	1	5	2	3	10	12	9	6	1	5	0	0	0	0	1	1	0	0	0	0
TCTCTAATTCAGAATAGTCTTTTCTC_ATCAGAAGTTCGAATCAAATTACGAA	1	0	0	0	0	0	0	0	0	0	0	0	0	0	0	0	0	0	0	0	0
AGAGGAAGCTAAAAGAATATTCCGCT_ATCAGAAGTTCGAATCAAATTACGAA	71	8	9	4	14	9	9	11	15	7	9	14	10	7	12	6	0	0	0	0	0
TTTGCAATAGTTAAACACATTAATGA_ATCAGAAGTTCGAATCAAATTACGAA	169	16	33	16	27	26	36	20	24	19	15	10	9	5	10	0	2	0	0	1	0
CGGGCAACTAATAACGCAATTCAGAT_ATCAGAAGTTCGAATCAAATTACGAA	60	6	13	5	13	17	16	10	10	5	4	3	5	4	5	1	1	0	1	0	0
GTTGTAAATTGAAATTCCATTGAGTG_ATCAGAAGTTCGAATCAAATTACGAA	58	13	8	3	8	1	4	6	10	4	5	2	7	7	2	2	0	0	0	0	0
GATTAAATTAGGAATCGCTTTGAAGA_ATCAGAAGTTCGAATCAAATTACGAA	91	7	15	3	11	7	13	6	5	4	10	9	9	7	3	2	0	1	1	0	0
AAAAAAAACATGAACGGTTTTCCTGA_ATCAGAAGTTCGAATCAAATTACGAA	16	2	2	2	3	2	7	4	1	1	2	2	0	2	0	0	4	0	1	0	0
AGGGTAATTTGGAACTAGCTTAGGTT_ATCAGAAGTTCGAATCAAATTACGAA	1	0	0	0	0	0	0	0	0	0	0	0	0	0	0	0	0	0	0	0	0
GTAAAAATAGGGAAGGCGGTTACATT_ATCAGAAGTTCGAATCAAATTACGAA	38	2	1	3	8	4	15	11	6	4	1	1	1	1	2	1	0	0	0	0	0
TTTAAAAGGTGGACATAATTGGAGG_ATCAGAAGTTCGAATCAAATTACGAA	1	0	0	0	0	0	1	0	0	0	0	0	0	0	0	0	0	0	0	0	0
GTCACAATTAGGAAGCGTTTTCACAG_ATCAGAAGTTCGAATCAAATTACGAA	14	6	8	2	2	4	6	6	0	1	1	3	0	0	0	0	0	0	0	0	0
TTGGCAAATTTTAAATTTGTTGTTAT_ATCAGAAGTTCGAATCAAATTACGAA	1	0	0	0	0	0	0	0	0	0	0	0	0	0	0	0	0	0	0	0	0
ATACTAAATATAAAAATCTTTTTTCA_ATCAGAAGTTCGAATCAAATTACGAA	1	0	0	0	0	0	0	0	0	0	0	0	0	0	0	0	0	0	0	0	0
TTATCAATCATGAACGATATTGAAAC_ATCAGAAGTTCGAATCAAATTACGAA	1	0	0	0	0	0	0	0	0	0	0	0	0	0	0	0	0	0	0	0	0
TTTTTAAATGTCAATAGAATTCTCTG_ATCAGAAGTTCGAATCAAATTACGAA	22	3	3	2	2	0	3	1	1	1	2	0	2	0	0	0	0	0	0	0	0
TTCGTAATAGTTAAAATACTTTACTA_ATCAGAAGTTCGAATCAAATTACGAA	14	0	0	0	0	0	2	0	0	0	0	1	0	0	0	1	1	2	0	0	0
GTGTTAATACGCAATACCTTTATAGC_ATCAGAAGTTCGAATCAAATTACGAA	15	3	4	0	0	0	0	0	0	0	0	0	0	0	0	0	0	0	0	0	0
CACCTAATATGCAAGGGTGTTGGGAC_ATCAGAAGTTCGAATCAAATTACGAA	11	4	7	3	1	1	6	1	2	1	0	2	0	1	0	0	0	0	0	0	0
ACGGAAAATATAAACAATGTTGGAAT_ATCAGAAGTTCGAATCAAATTACGAA	286	21	37	29	52	31	66	39	35	24	24	23	16	13	38	23	8	20	3	1	2
GTAGGAACAGAGAAGCGCTTTTTCTA_ATCAGAAGTTCGAATCAAATTACGAA	94	11	11	13	22	18	45	25	23	24	25	30	15	14	20	19	4	2	0	0	0
GCTATAATCTGTAAGTTATTTTGTTG_ATCAGAAGTTCGAATCAAATTACGAA	23	3	10	2	6	6	9	5	8	2	6	5	6	6	3	0	1	1	0	0	0
CTGCCAAGAAGCAAGGGGGTTAACAC_ATCAGAAGTTCGAATCAAATTACGAA	107	15	21	9	31	21	43	25	23	13	15	11	12	14	23	6	4	4	1	0	1
TAAAAAATTGTAAACTAGTTTAGGTG_ATCAGAAGTTCGAATCAAATTACGAA	71	7	13	11	16	7	11	4	3	3	5	2	1	1	2	1	0	1	1	0	2
TCTGAAAACGTAAACTCGATTACTTG_ATCAGAAGTTCGAATCAAATTACGAA	83	12	16	4	8	10	8	6	13	11	7	3	2	2	2	0	6	0	0	0	0
TTTCAAATGCTAAAAGGTTTTCCGGC_ATCAGAAGTTCGAATCAAATTACGAA	114	13	15	12	25	19	19	5	4	7	3	6	2	3	7	5	0	2	1	0	0
TCAGTAAATCCGAACCGGTTTTAGAG_ATCAGAAGTTCGAATCAAATTACGAA	12	1	1	3	1	0	4	2	1	1	1	0	0	0	0	0	0	0	0	0	0
GTTAAAAGTATTAATGTCCTTAGATT_ATCAGAAGTTCGAATCAAATTACGAA	36	2	4	1	4	1	6	1	3	2	1	0	1	0	0	1	0	0	0	0	0
TGTTCAAAACGTAACTAGTTTGATTA_ATCAGAAGTTCGAATCAAATTACGAA	9	2	0	0	0	0	0	0	0	0	0	0	0	0	0	0	0	0	0	0	0
AATCTAATTTTTAATGTTTTTTACCC_ATCAGAAGTTCGAATCAAATTACGAA	1	0	0	0	0	0	0	0	0	0	0	0	0	0	0	0	0	0	0	0	0
GCTGGAAACCGTAAGCTATTTGTGGT_ATCAGAAGTTCGAATCAAATTACGAA	1	0	0	0	0	0	0	0	0	0	0	0	0	0	0	0	0	0	0	0	0
TTTACAATAATTAATTCAGTTTAATA_ATCAGAAGTTCGAATCAAATTACGAA	18	0	0	0	0	0	0	0	1	2	6	5	0	0	9	13	3	3	0	1	4
TTCTAAATTGTGAATTTGGTTTTAAA_ATCAGAAGTTCGAATCAAATTACGAA	1	0	0	0	0	0	0	0	0	0	0	0	0	0	0	0	0	0	0	0	0
ATCCCAATATGAAATTTAGTTTTGAT_ATCAGAAGTTCGAATCAAATTACGAA	30	4	3	2	4	2	3	0	2	1	0	0	0	0	3	2	0	1	0	0	0
AAAGTAAAGTGAAAGCTGTTTTCTGG_ATCAGAAGTTCGAATCAAATTACGAA	1	0	0	0	0	0	0	0	0	0	0	0	0	0	0	0	0	0	0	0	0
GAACTAAAAATCAAACTTTTTCAATT_ATCAGAAGTTCGAATCAAATTACGAA	1	0	0	0	0	0	0	0	0	0	0	0	0	0	0	0	0	0	0	0	0
GCGTAAATCTCTAAGTCCCTTTTCTT_ATCAGAAGTTCGAATCAAATTACGAA	44	2	12	8	7	7	9	8	9	6	8	3	5	2	1	2	0	3	0	0	2
ACTTCAATAGCGAATAAATTTTAAGA_ATCAGAAGTTCGAATCAAATTACGAA	38	0	1	0	1	0	5	1	0	1	0	1	1	0	4	0	0	0	0	0	0
TTATAAACCATTAACACGGTTATAAA_ATCAGAAGTTCGAATCAAATTACGAA	38	1	2	1	2	2	4	1	2	1	1	4	0	0	1	0	0	0	0	0	0
AGACCAATAGTGAATAGGCTTTCGGA_ATCAGAAGTTCGAATCAAATTACGAA	12	0	0	1	0	0	0	0	0	0	0	0	0	0	0	0	0	0	0	0	0
TGTATAATGTTCAACCAGCTTACCAA_ATCAGAAGTTCGAATCAAATTACGAA	44	3	12	9	11	10	16	8	2	4	3	5	3	3	0	0	0	0	0	1	0
ACTTTAATTTTGAACTTTCTTCACAC_ATCAGAAGTTCGAATCAAATTACGAA	194	22	22	13	41	26	33	26	43	22	14	22	13	12	14	9	3	1	0	0	3
GAATAAATTCAGAACATTATTAATTC_ATCAGAAGTTCGAATCAAATTACGAA	26	1	3	1	3	5	6	1	4	3	0	3	0	0	1	0	2	0	0	0	0
TTGTTAATAGTTAAAAATTTTAGTCA_ATCAGAAGTTCGAATCAAATTACGAA	4	0	0	0	0	0	0	0	1	0	0	0	0	0	0	0	0	0	0	0	0
GATTCAATGCTTAAGTTATTTACCTA_ATCAGAAGTTCGAATCAAATTACGAA	41	5	9	3	5	4	5	4	0	0	3	4	1	2	1	1	0	0	0	0	0
CTTTGAACGTATAATATTCTTCTCAG_ATCAGAAGTTCGAATCAAATTACGAA	31	3	5	2	1	4	4	2	4	2	1	0	0	1	4	1	0	0	0	0	0
AATTGAATGTGCAAAAATGTTGACGA_ATCAGAAGTTCGAATCAAATTACGAA	1	0	0	0	0	0	0	0	0	0	0	0	0	0	0	0	0	0	0	0	0
TTGTCAACAAGAAAGAGGGTTGGATA_ATCAGAAGTTCGAATCAAATTACGAA	1	0	0	0	0	0	0	0	0	0	0	0	0	0	0	0	0	0	0	0	0
TTGATAACAAACAAAGCGATTACAAT_ATCAGAAGTTCGAATCAAATTACGAA	44	1	11	2	5	9	19	14	10	11	10	6	2	5	5	9	2	0	0	0	3
CTATAAAACGATAACGGTATTATAGC_ATCAGAAGTTCGAATCAAATTACGAA	102	12	23	9	16	10	16	15	19	13	10	15	4	7	6	7	0	0	2	0	0
TTGTAAAATGTTAAGATACTTTTCGT_ATCAGAAGTTCGAATCAAATTACGAA	1	0	0	0	0	0	0	0	0	0	0	0	0	0	0	0	0	0	0	0	0
AACGCAAGACCAAAGGCGGTTCGCTC_ATCAGAAGTTCGAATCAAATTACGAA	27	5	2	2	2	3	14	1	2	1	3	0	0	0	0	0	0	0	0	0	0
CTTACAAATTAAAATGTTATTTCTCC_ATCAGAAGTTCGAATCAAATTACGAA	80	0	8	3	11	8	25	10	11	5	5	6	4	0	13	1	1	2	2	1	2
AAGTAAATATGTAAGCAAATTCTGGA_ATCAGAAGTTCGAATCAAATTACGAA	51	6	8	5	8	14	32	13	21	19	19	31	22	34	52	61	29	39	13	6	14
ATTTCAAACAAGAAGTCTTTTAGCGG_ATCAGAAGTTCGAATCAAATTACGAA	149	16	24	17	32	24	54	28	48	26	22	22	14	10	19	15	5	5	1	1	0
CACCTAACATACAAGGGGATTGTGGA_ATCAGAAGTTCGAATCAAATTACGAA	43	13	11	7	6	9	5	4	10	10	3	2	6	3	1	0	0	0	0	0	0
TTCACAATGTTCAATTACCTTTCGCT_ATCAGAAGTTCGAATCAAATTACGAA	3	0	0	1	0	1	1	2	3	1	1	5	3	0	0	2	1	0	0	0	0
TCCCTAATTGTTAATGTACTTGTTGA_ATCAGAAGTTCGAATCAAATTACGAA	1	0	0	0	0	0	0	0	0	0	0	0	0	0	0	0	0	0	0	0	0
TTATGAAATTCCAAAGGTATTCGAAG_ATCAGAAGTTCGAATCAAATTACGAA	1	0	0	0	0	0	0	0	0	0	0	0	0	0	0	0	0	0	0	0	0
CTATCAACCCGTAATCTCTTTACAAT_ATCAGAAGTTCGAATCAAATTACGAA	31	0	0	0	5	2	6	0	0	0	1	0	0	0	0	0	0	0	0	0	0
GGCGTAAACCCGAAGACCATTTCATA_ATCAGAAGTTCGAATCAAATTACGAA	114	15	24	6	26	13	43	14	12	5	8	11	3	7	12	6	0	3	4	0	0
CCGACAACCGAGAACGAAGTTGGGAG_ATCAGAAGTTCGAATCAAATTACGAA	38	3	5	0	2	2	1	0	2	4	5	4	3	0	6	1	1	1	0	0	0
GATGTAACGAACAAGGCGATTCATGT_ATCAGAAGTTCGAATCAAATTACGAA	14	4	17	8	19	13	23	30	43	42	46	66	67	80	102	137	56	64	26	16	32
TACATAACTCGCAAAGTAGTTTCCCA_ATCAGAAGTTCGAATCAAATTACGAA	70	7	7	5	12	12	3	3	7	5	0	2	1	1	0	0	0	0	0	0	0
CACCAAATTGGGAATTTACTTAAATT_ATCAGAAGTTCGAATCAAATTACGAA	1	0	0	0	0	0	0	0	0	0	0	0	0	0	0	0	0	0	0	0	0
AGACTAAACAGCAAATTTATTAATCT_ATCAGAAGTTCGAATCAAATTACGAA	45	1	1	0	0	0	2	0	0	0	0	0	0	0	0	0	0	0	0	0	0
ATTCTAACTTTTAAGTTTGTTTTTTC_ATCAGAAGTTCGAATCAAATTACGAA	1	0	0	0	0	0	0	0	0	0	0	0	0	0	0	0	0	0	0	0	0
GGGGAAAACGATAATGTCATTTTTGT_ATCAGAAGTTCGAATCAAATTACGAA	142	12	37	10	27	34	65	29	32	32	32	33	25	17	31	24	8	3	2	0	1
AGAATAATTAAGAAGATGATTAACT_ATCAGAAGTTCGAATCAAATTACGAA	1	0	0	0	0	0	0	0	0	0	0	0	0	0	0	0	0	0	0	0	0
ACTATAATCGGCAAAGTGTTTTGCGA_ATCAGAAGTTCGAATCAAATTACGAA	98	15	29	16	44	23	29	23	22	20	23	13	10	14	8	6	6	0	1	0	0
TCAACAACATGTAATCGTATTTGTGA_ATCAGAAGTTCGAATCAAATTACGAA	23	3	5	1	10	5	12	4	7	9	5	6	2	3	5	4	1	0	0	0	0
AAACTAATCCTGAATGTGATTGCTGG_ATCAGAAGTTCGAATCAAATTACGAA	1	0	0	0	0	0	0	0	0	0	0	0	0	0	0	0	0	0	0	0	0
GGAAAAAATGTAAAGGATTTTCATGC_ATCAGAAGTTCGAATCAAATTACGAA	1	0	0	0	0	0	0	0	0	0	0	0	0	0	0	0	0	0	0	0	0
TTTCAAACCCGTAAATTGCTTGTCCC_ATCAGAAGTTCGAATCAAATTACGAA	8	3	1	3	3	1	1	0	3	0	0	1	0	0	0	0	0	0	0	0	0
GTGGTAATGAGAAAGTTAATTGGTAG_ATCAGAAGTTCGAATCAAATTACGAA	98	20	35	18	21	15	17	12	16	14	4	9	4	7	4	5	1	0	0	0	0
TCACCAAATGACAATACTCTTATGCT_ATCAGAAGTTCGAATCAAATTACGAA	96	16	22	13	28	20	36	19	26	22	20	12	7	7	4	1	0	0	1	0	0
CTGATAAAGAGTAAATTTTTTCGAAC_ATCAGAAGTTCGAATCAAATTACGAA	13	2	1	2	3	0	0	4	1	0	2	5	1	0	1	0	0	0	0	0	0
ACAAAAAAGATAAATAAAATTCGCCG_ATCAGAAGTTCGAATCAAATTACGAA	19	3	1	0	0	1	4	0	0	2	1	0	0	0	0	0	0	0	0	0	0
AACCTAAAGGATAAAACATTTAAAAT_ATCAGAAGTTCGAATCAAATTACGAA	73	1	1	2	0	0	4	0	0	1	3	5	1	0	5	3	0	1	0	0	0
CGCCGAAGTTCGAAGCTCCTTGTGGG_ATCAGAAGTTCGAATCAAATTACGAA	1	0	0	0	0	0	0	0	0	0	0	0	0	0	0	0	0	0	0	0	0
AGCATAACATGCAATTATGTTATGAT_ATCAGAAGTTCGAATCAAATTACGAA	106	15	36	13	28	30	27	19	27	19	10	4	13	1	10	12	4	0	2	1	0
TCTTGAACCCACAAGGGTTTTTAAGT_ATCAGAAGTTCGAATCAAATTACGAA	53	1	6	6	10	3	16	2	8	4	9	7	4	9	12	3	2	4	0	0	0
AACGTAAAGCGCAATGCATTTTTTCA_ATCAGAAGTTCGAATCAAATTACGAA	38	10	17	8	16	17	16	9	21	14	18	14	15	13	6	8	2	1	1	0	0
ACTAGAAGGGTTAATTCGGTTCCTTT_ATCAGAAGTTCGAATCAAATTACGAA	1	0	0	0	0	0	0	0	0	0	0	0	0	0	0	0	0	0	0	0	0
AAGTTAAATGTAAACTTTTTTTCAGT_ATCAGAAGTTCGAATCAAATTACGAA	18	2	2	0	0	0	1	0	0	0	0	0	0	0	0	0	0	0	0	0	0
CTTCAAATTTGAAAGTATTTTAATTA_ATCAGAAGTTCGAATCAAATTACGAA	1	0	0	0	0	0	0	0	0	0	0	0	0	0	0	0	0	0	0	0	0
GGCAGAAACCTGAAAGTCTTTTTCTA_ATCAGAAGTTCGAATCAAATTACGAA	16	2	5	0	2	0	3	0	1	1	0	0	0	0	0	1	0	0	0	0	0
CCACAAATTTAGAAAGCGATTACCGT_ATCAGAAGTTCGAATCAAATTACGAA	2	2	2	0	0	0	1	1	2	0	0	0	0	0	0	0	0	0	0	0	0
ACAACAAGCTTTAAAGGAGTTAATTT_ATCAGAAGTTCGAATCAAATTACGAA	31	2	8	4	4	7	10	4	10	12	11	9	4	1	5	3	1	1	1	0	0
ATTGAAAAATCGAATATAATTTTACA_ATCAGAAGTTCGAATCAAATTACGAA	31	1	0	0	0	1	6	0	1	0	0	2	1	0	0	2	0	0	0	0	0
TATCTAATATCCAATCTATTTGAATG_ATCAGAAGTTCGAATCAAATTACGAA	24	2	1	1	3	1	4	0	2	2	0	2	0	0	0	0	0	0	0	0	0
ATATAAATTATAAACATCATTGTATC_ATCAGAAGTTCGAATCAAATTACGAA	1	0	0	0	0	0	0	0	0	0	0	0	0	0	0	0	0	0	0	0	0
TAGGAAACAATAAAAGATTTTTGCGC_ATCAGAAGTTCGAATCAAATTACGAA	34	2	4	5	4	1	12	1	4	3	2	4	2	2	1	1	0	1	0	0	0
TGTTAAATTCGTAATATCATTCTTTC_ATCAGAAGTTCGAATCAAATTACGAA	1	0	0	0	0	0	0	0	0	0	0	0	0	0	0	0	0	0	0	0	0
TACTTAATAAATAATTCTGTTATTTC_ATCAGAAGTTCGAATCAAATTACGAA	1	0	0	0	0	0	0	0	0	0	0	0	0	0	0	0	0	0	0	0	0
TGATCAAATCTCAAGACAATTAGTAG_ATCAGAAGTTCGAATCAAATTACGAA	1	0	0	0	0	0	0	0	0	0	0	0	0	0	0	0	0	0	0	0	0
AGGCTAATTCACAATTGAGTTGCTAT_ATCAGAAGTTCGAATCAAATTACGAA	1	0	0	0	0	0	0	0	0	0	0	0	0	0	0	0	0	0	0	0	0
CAACAAATGAGTAAGCTGGTTGGTAG_ATCAGAAGTTCGAATCAAATTACGAA	1	0	0	0	0	0	0	0	0	0	0	0	0	0	0	0	0	0	0	0	0
GTTAGAAATCGAAACACTGTTGCAGG_ATCAGAAGTTCGAATCAAATTACGAA	17	2	1	3	2	1	0	0	0	0	0	0	0	0	0	0	0	0	0	0	0
TATCGGTACCTCAACAATATTCCTAA_ATCAGAAGTTCGAATCAAATTACGAA	35	7	8	1	8	5	10	6	4	1	2	1	0	1	0	0	0	0	0	0	0
CTTTGAAAACAAAAAATATTTACATA_ATCAGAAGTTCGAATCAAATTACGAA	7	0	0	0	0	0	1	1	0	0	0	0	0	0	0	0	0	0	0	0	0
TGAATAAAGTGGAAATATATTGGAAA_ATCAGAAGTTCGAATCAAATTACGAA	1	0	0	0	0	0	0	0	0	0	0	0	0	0	0	0	0	0	0	0	0
CTCGAAATAACGAACTTTGTTTTACT_ATCAGAAGTTCGAATCAAATTACGAA	15	1	6	4	5	6	2	2	9	2	0	1	0	0	2	0	0	0	0	0	0
TGCTAAACCGCAAAATCACTTAGTAA_ATCAGAAGTTCGAATCAAATTACGAA	1	0	0	0	0	0	0	0	0	0	0	0	0	0	0	0	0	0	0	0	0
CGTTTAAACAGTAAGATGTTTATTCT_ATCAGAAGTTCGAATCAAATTACGAA	31	3	0	0	0	2	0	0	0	0	0	0	0	0	0	0	0	0	0	0	0
CCCACAATAGGGAAGCGGATTGAGAG_ATCAGAAGTTCGAATCAAATTACGAA	12	5	6	3	3	4	6	1	7	2	6	2	0	1	1	0	0	0	0	0	0
TCCCGAACAACAAAAGCGATTCTGTC_ATCAGAAGTTCGAATCAAATTACGAA	82	19	17	15	39	27	105	105	177	166	180	229	275	263	464	469	262	228	80	89	151
TGCCAAATTTAAAATCCGGTTAATTT_ATCAGAAGTTCGAATCAAATTACGAA	6	0	0	0	3	1	2	0	0	1	0	0	0	0	0	0	0	0	0	0	0
GTGACAACCTTGAACGTGCTTTGTGC_ATCAGAAGTTCGAATCAAATTACGAA	221	50	46	14	33	58	31	19	24	23	7	5	11	13	7	7	1	0	0	0	0
TAAGAAATATTCAAGCTTTTTCCACC_ATCAGAAGTTCGAATCAAATTACGAA	96	10	8	6	8	7	9	11	3	14	5	9	1	1	0	13	1	0	0	0	0
TCATAAACCTATAATCGTTTTGTCGA_ATCAGAAGTTCGAATCAAATTACGAA	30	5	4	1	0	0	0	1	0	0	0	0	0	0	0	0	0	0	0	0	0
ATTATAAATCTGAACGTGGTTGCCTT_ATCAGAAGTTCGAATCAAATTACGAA	47	7	8	4	5	7	7	8	10	7	3	4	4	1	0	4	4	0	0	0	0
TTCTTAATATATAATGCAGTTGTATC_ATCAGAAGTTCGAATCAAATTACGAA	1	0	0	0	0	0	0	0	0	0	0	0	0	0	0	0	0	0	0	0	0
GTGTTAAGAAAAAGCTTATTTGTAT_ATCAGAAGTTCGAATCAAATTACGAA	2	1	0	0	0	3	2	0	1	1	1	0	0	0	0	0	0	0	0	0	0
ACAACAAAAGGCAAATCGTTTGAGTG_ATCAGAAGTTCGAATCAAATTACGAA	35	5	2	2	7	4	7	5	5	1	4	1	0	0	0	0	0	0	0	0	0
ATACAAACGCGTAAGCGTGTTGTCAC_ATCAGAAGTTCGAATCAAATTACGAA	13	1	2	0	0	2	4	1	1	0	0	0	0	0	0	0	0	0	0	0	0
TGACTAAAGGTGAATGCGGTTTAGCG_ATCAGAAGTTCGAATCAAATTACGAA	22	3	5	0	3	4	1	0	0	0	2	1	0	0	0	0	0	0	0	0	0
GATATAACAGTAAAGGCGTTTTCAGC_ATCAGAAGTTCGAATCAAATTACGAA	25	0	9	0	1	0	0	2	3	0	0	0	0	0	0	0	0	0	0	0	0
GGAGCAAAGGGGAAGCCTGTTGGGTT_ATCAGAAGTTCGAATCAAATTACGAA	32	1	7	2	15	8	30	19	20	17	5	7	4	10	15	21	3	2	1	1	0
GCAAGAATTTATAAGTGGCTTCAAGC_ATCAGAAGTTCGAATCAAATTACGAA	126	21	22	23	39	42	70	41	33	31	33	30	23	17	14	11	2	2	1	0	1
CTCGAAAACTAAAATAGCATTGAAAA_ATCAGAAGTTCGAATCAAATTACGAA	11	0	0	1	0	1	1	1	0	0	0	0	0	0	0	0	0	0	0	0	0
TAACTAACCTTGAATATTTTTTTCTG_ATCAGAAGTTCGAATCAAATTACGAA	50	1	5	4	5	7	18	5	6	3	6	10	4	4	2	0	0	0	0	0	0
TGTTGAACCTTAAAGCGCGTTGTAGC_ATCAGAAGTTCGAATCAAATTACGAA	31	2	3	4	2	2	4	3	3	4	0	0	0	0	0	0	0	0	0	0	0
CTATAAACACAAAAGGATTTTAAGCT_ATCAGAAGTTCGAATCAAATTACGAA	88	5	13	8	8	18	14	12	4	5	9	5	6	5	2	0	0	0	0	0	0
AAATAAACGTTTAAATTCGTTACGCA_ATCAGAAGTTCGAATCAAATTACGAA	227	24	51	24	54	35	72	35	58	27	37	34	17	21	33	29	13	10	2	1	2
ATGATAATGATTAAGTGATTTCTGAT_ATCAGAAGTTCGAATCAAATTACGAA	1	0	0	0	0	0	0	0	0	0	0	0	0	0	0	0	0	0	0	0	0
GTTACAAAATACAATGGCATTAACGT_ATCAGAAGTTCGAATCAAATTACGAA	21	2	13	2	7	5	4	2	4	1	1	2	0	0	0	0	0	0	0	0	0
CATATAATCGGGAATAGAATTGACGC_ATCAGAAGTTCGAATCAAATTACGAA	70	9	13	12	22	31	33	29	19	24	17	12	14	7	10	12	2	4	0	0	0
CAGTAAACGAATAAAGAGTTTCAGAA_ATCAGAAGTTCGAATCAAATTACGAA	24	3	3	5	3	4	12	6	11	1	0	4	4	0	0	1	0	0	0	0	0
CAGAAAAATAGTAACCAATTTCGTCA_ATCAGAAGTTCGAATCAAATTACGAA	37	1	4	0	9	2	1	3	8	0	6	5	4	8	9	5	0	1	1	0	0
ATGTTAACTACTAAGCACCTTACAGT_ATCAGAAGTTCGAATCAAATTACGAA	1	0	0	0	0	0	0	0	0	0	0	0	0	0	0	0	0	0	0	0	0
ATCCGAATCGGGAATCCATTTAGATT_ATCAGAAGTTCGAATCAAATTACGAA	171	18	24	7	25	19	36	15	19	11	16	11	7	0	0	0	0	0	1	1	0
CATTCAATAGGTAATAGGGTTTGGGG_ATCAGAAGTTCGAATCAAATTACGAA	26	4	2	0	1	1	2	4	3	2	4	1	0	0	0	0	0	0	0	0	0
TTTCAAACACGAAATAGCGTTTTCCT_ATCAGAAGTTCGAATCAAATTACGAA	164	17	44	11	25	29	34	17	19	12	8	9	7	7	16	2	2	4	0	0	0
CTAATAATGATTAATTGGATTATTCA_ATCAGAAGTTCGAATCAAATTACGAA	1	0	0	0	0	0	0	0	0	0	0	0	0	0	0	0	0	0	0	0	0
AGAATAACGTCCAAGTTTATTTAGAA_ATCAGAAGTTCGAATCAAATTACGAA	11	0	0	1	2	0	3	0	0	0	0	0	0	0	1	0	0	0	0	0	0
TCGGCAAAACGAAATGATGTTCTGGT_ATCAGAAGTTCGAATCAAATTACGAA	28	2	6	2	1	5	6	8	1	1	1	9	1	1	3	1	0	0	0	0	0
TTTATAACAAACAATTTTATTACACA_ATCAGAAGTTCGAATCAAATTACGAA	1	0	0	0	0	0	0	0	0	0	0	0	0	0	0	0	0	0	0	0	0
GCATTAAAAAAGAAAGGTATTCCAAG_ATCAGAAGTTCGAATCAAATTACGAA	124	15	34	17	36	31	43	28	0	13	31	16	12	6	6	0	0	0	0	1	0
ACACGAACAGATAAGCATGTTATTGT_ATCAGAAGTTCGAATCAAATTACGAA	29	6	8	2	8	4	3	1	6	1	0	3	2	0	1	4	0	0	0	0	0
GCCGTAATTGTTAAATAGTTTTTGTA_ATCAGAAGTTCGAATCAAATTACGAA	88	7	17	6	9	7	23	9	11	8	11	7	9	6	6	7	3	4	1	0	0
TCTACAATGGATAATCGTGTTAAACA_ATCAGAAGTTCGAATCAAATTACGAA	13	2	0	1	0	0	0	0	0	0	0	0	0	0	0	0	0	0	0	0	0
TTATGAAAATTCAATAATTTTATATT_ATCAGAAGTTCGAATCAAATTACGAA	1	0	0	0	0	0	0	0	0	0	0	0	0	0	0	0	0	0	0	0	0
TCTACAATAGGTAAGCTTGTTTTTCA_ATCAGAAGTTCGAATCAAATTACGAA	1	0	0	0	0	0	0	0	0	0	0	0	0	0	0	0	0	0	0	0	0
ACCTTAAATCTTAAATTTTTTAGTTC_ATCAGAAGTTCGAATCAAATTACGAA	103	2	1	4	6	4	13	4	0	2	6	6	3	4	1	9	2	1	0	0	0
AGGGCAATTCAAAATAAATTAGGCA_ATCAGAAGTTCGAATCAAATTACGAA	1	0	0	0	0	0	0	0	0	0	0	0	0	0	0	0	0	0	0	0	0
AATCAAAGGGGGAAAGGGGTTAGCTC_ATCAGAAGTTCGAATCAAATTACGAA	46	12	10	4	10	7	11	6	12	5	14	5	7	9	12	8	1	2	0	0	0
CAGTGAAACTCCAATTAACTTGAGAG_ATCAGAAGTTCGAATCAAATTACGAA	39	2	4	2	6	4	5	4	9	6	5	3	3	3	0	0	0	0	0	0	0
ATCCGTATGCGGAAGCGTCTTCCGGG_ATCAGAAGTTCGAATCAAATTACGAA	1	0	0	0	0	0	0	0	0	0	0	0	0	0	0	0	0	0	0	0	0
CAGTGAACACAGAAGCTTTTTGCTCA_ATCAGAAGTTCGAATCAAATTACGAA	44	3	4	1	5	4	8	5	6	1	4	2	0	1	0	0	0	0	0	0	0
CCGCGAACTTATAAGGAAATTATTAG_ATCAGAAGTTCGAATCAAATTACGAA	35	3	5	0	5	3	5	0	3	2	5	3	1	0	2	2	0	0	0	0	0
CATTGAACGACAAACTTTATTTTCAT_ATCAGAAGTTCGAATCAAATTACGAA	1	0	0	0	0	0	0	0	0	0	0	0	0	0	0	0	0	0	0	0	0
GCTTAAATTAGAAATGTAGTTGAAGA_ATCAGAAGTTCGAATCAAATTACGAA	1	0	0	0	0	0	0	0	0	0	0	0	0	0	0	0	0	0	0	0	0
TTCCGAATGCAAAAATGCATTTTATC_ATCAGAAGTTCGAATCAAATTACGAA	24	3	4	2	0	3	3	0	0	3	0	1	1	2	3	0	2	0	0	0	0
TTCTAAATTGTAAATTTAGTTTCGCC_ATCAGAAGTTCGAATCAAATTACGAA	1	0	0	0	0	0	0	1	0	0	0	0	0	0	0	0	0	0	0	0	0
TTCTTAATGAACAAGGATTTTTGTTT_ATCAGAAGTTCGAATCAAATTACGAA	41	1	2	1	6	0	3	1	0	3	2	3	0	0	0	0	0	0	0	0	0
TGGCAAATGCTAAAATTGCTTTTTAC_ATCAGAAGTTCGAATCAAATTACGAA	7	0	1	0	0	0	0	0	0	0	0	0	0	0	0	0	0	0	0	0	0
ACCAAAATCATTAATAAGCTTAGGAA_ATCAGAAGTTCGAATCAAATTACGAA	63	3	4	4	4	6	2	3	9	3	4	13	6	9	5	11	2	2	0	0	0
TACCAAACGCCTAATTCTTTTACTAG_ATCAGAAGTTCGAATCAAATTACGAA	47	2	9	4	12	4	15	5	2	10	8	9	14	5	15	20	2	3	1	0	0
ATCGAAATGTTCAAAACCGTTCAGGT_ATCAGAAGTTCGAATCAAATTACGAA	115	10	27	12	36	22	39	19	23	5	9	9	4	2	9	3	3	5	0	0	0
CAGTAAATTTCGAAGTATTTTCGCAT_ATCAGAAGTTCGAATCAAATTACGAA	69	10	20	12	31	39	89	66	104	91	124	135	149	162	321	297	157	136	51	33	71
CAACCAATTTCCAAGGGGTTCAGTT_ATCAGAAGTTCGAATCAAATTACGAA	1	0	0	0	0	0	0	0	0	0	0	0	0	0	0	0	0	0	0	0	0
GCGACAAGTTGAAAAACGTTTCGGTC_ATCAGAAGTTCGAATCAAATTACGAA	34	4	6	1	9	1	5	1	7	3	1	3	6	3	3	9	0	0	0	0	0
CCGCAAACCGGGAAAGGGGTTGGGG_ATCAGAAGTTCGAATCAAATTACGAA	1	0	0	0	0	0	0	0	0	1	0	0	0	0	0	0	0	0	0	0	0
GTCTTAATGACGAAATTATTTAATCC_ATCAGAAGTTCGAATCAAATTACGAA	1	0	0	0	0	0	0	0	0	0	0	0	0	0	0	0	0	0	0	0	0
ATCTAAAATCTAAAGAATTTTGTATA_ATCAGAAGTTCGAATCAAATTACGAA	1	0	0	0	0	0	0	0	0	0	0	0	0	0	0	0	0	0	0	0	0
TTTGTAAAATTTAATGTGTTTTGGAG_ATCAGAAGTTCGAATCAAATTACGAA	1	0	0	0	0	0	0	0	0	0	0	0	0	0	0	0	0	0	0	0	0
CAGTCAAGATAAAAGCCCCTTTGTCC_ATCAGAAGTTCGAATCAAATTACGAA	8	0	0	0	0	0	1	2	0	1	0	0	0	0	0	0	0	0	0	0	0
TAGAAAAGTATGAATTTTATTATGTG_ATCAGAAGTTCGAATCAAATTACGAA	1	0	0	0	0	0	0	0	0	0	0	0	0	0	0	0	0	0	0	0	0
CAGTGAACTAACAATAGATTTGTATC_ATCAGAAGTTCGAATCAAATTACGAA	235	33	34	18	41	23	49	41	38	26	16	13	20	10	6	7	2	5	1	1	0
ATCAGTAAATACAAGAATATTTATCG_ATCAGAAGTTCGAATCAAATTACGAA	1	0	0	0	0	0	0	0	0	0	0	0	0	0	0	0	0	0	0	0	0
AGCCTAAATCTGAAGGCATTTGGGGG_ATCAGAAGTTCGAATCAAATTACGAA	24	2	5	2	2	1	0	5	4	1	2	0	1	0	0	0	0	0	0	0	0
CGTCTAAGACTAAAGAGGCTTTCTTA_ATCAGAAGTTCGAATCAAATTACGAA	1	0	0	0	0	0	0	0	0	0	0	0	0	0	0	0	0	0	0	0	0
ACAAAAAATCTAAAGTAGATTGTATT_ATCAGAAGTTCGAATCAAATTACGAA	58	0	3	0	4	1	11	1	1	4	11	10	2	1	5	2	0	0	0	0	0
TCGCGAACATCGAAATTAGTTAGTGA_ATCAGAAGTTCGAATCAAATTACGAA	153	25	43	7	47	41	49	34	27	15	19	13	7	10	14	6	0	3	1	0	0
TTATTAAGAGAAAAGGAGATTTCAGA_ATCAGAAGTTCGAATCAAATTACGAA	1	0	0	0	0	0	0	0	0	0	0	0	0	0	0	0	0	0	0	0	0
TATCTAATAGCCAATCTTATTGTTTA_ATCAGAAGTTCGAATCAAATTACGAA	1	0	0	0	0	0	0	0	0	0	0	0	0	0	0	0	0	0	0	0	0
TTAATAATGCCAACAACCTTTGCAG_ATCAGAAGTTCGAATCAAATTACGAA	81	5	10	6	15	8	9	7	9	7	1	4	3	4	2	1	0	0	0	0	0
TCTTAAATTTTTAACAGTCTTTACTG_ATCAGAAGTTCGAATCAAATTACGAA	1	0	0	0	0	0	0	0	0	0	0	0	0	0	0	0	0	0	0	0	0
CTATTAATCTAATATTTTCTTACAAG_ATCAGAAGTTCGAATCAAATTACGAA	1	0	0	0	0	0	0	0	0	0	0	0	0	0	0	0	0	0	0	0	0
TTTTAAAAGCGTAATTTTATTGGGTT_ATCAGAAGTTCGAATCAAATTACGAA	1	0	0	0	0	0	0	0	0	0	0	0	0	0	0	0	0	0	0	0	0
GTTCCAAGTGTCAAAGTTTTTCAACT_ATCAGAAGTTCGAATCAAATTACGAA	1	0	0	0	0	0	0	0	0	0	0	0	0	0	0	0	0	0	0	0	0
AGACAAATTTTTAACGTACTTGTTTT_ATCAGAAGTTCGAATCAAATTACGAA	122	4	11	9	12	11	10	15	9	2	8	7	9	3	13	5	2	0	0	0	0
ACATTAATCTGAAAGGGGTTTCATAC_ATCAGAAGTTCGAATCAAATTACGAA	60	0	7	7	12	4	9	7	3	4	2	0	0	0	3	1	0	0	0	0	0
ATCCCAATAGCGAATATTTTTACTGC_ATCAGAAGTTCGAATCAAATTACGAA	8	0	0	0	0	0	0	0	0	0	0	0	0	0	0	0	0	0	0	0	0
TTATAAAGTTGAAATGTTTTTACTTT_ATCAGAAGTTCGAATCAAATTACGAA	1	0	0	0	0	0	0	0	0	0	0	0	0	0	0	0	0	0	0	0	0
AACGGAAGTGAGAACGCAATTCATTG_ATCAGAAGTTCGAATCAAATTACGAA	142	39	56	20	28	40	57	16	18	12	15	9	14	6	12	12	3	1	1	1	1
TAATGAATAAATAAGACATTTAGTTT_ATCAGAAGTTCGAATCAAATTACGAA	36	1	3	0	1	0	6	0	0	3	0	1	0	0	0	0	0	0	0	0	0
CTTAAAATCCGGAACTATTTTACGTT_ATCAGAAGTTCGAATCAAATTACGAA	20	0	3	3	3	5	2	1	0	0	0	1	0	0	0	0	0	0	0	0	1
TGAATAAGGATCAATCTTTTTTTTTC_ATCAGAAGTTCGAATCAAATTACGAA	1	0	0	0	0	0	0	0	0	0	0	0	0	0	0	0	0	0	0	0	0
AAATTAAAATAAAAGGTATTTAGTAA_ATCAGAAGTTCGAATCAAATTACGAA	1	0	0	0	0	0	0	0	0	0	0	0	0	0	0	0	0	0	0	0	0
CTTATAATTCGTAAGGCGTTTAGAGT_ATCAGAAGTTCGAATCAAATTACGAA	1	0	0	0	0	0	0	0	0	0	0	0	0	0	0	0	0	0	0	0	0
AAATCAATAGTAAACCGCTTACGAC_ATCAGAAGTTCGAATCAAATTACGAA	1	0	0	0	0	0	0	0	0	0	0	0	0	0	0	0	0	0	0	0	0
TATCCAAACTATAATGGGATTAGAGT_ATCAGAAGTTCGAATCAAATTACGAA	66	10	19	16	50	45	102	98	166	178	194	267	252	321	649	653	274	310	87	62	163
GAGTCAATTACCAATTATGTTACCTA_ATCAGAAGTTCGAATCAAATTACGAA	1	0	0	0	0	0	0	0	0	0	0	0	0	0	0	0	0	0	0	0	0
AACATAACCCGCAACTCCGTTGGACT_ATCAGAAGTTCGAATCAAATTACGAA	25	3	4	3	5	3	1	3	5	1	0	0	0	0	0	0	0	0	0	0	0
GGGCAAAAAATAAACAAGGTTGCAAA_ATCAGAAGTTCGAATCAAATTACGAA	68	6	8	3	13	6	9	4	1	3	1	2	1	3	1	4	3	2	0	0	0
GCTAAAAATAGTAATATCCTTTCCTG_ATCAGAAGTTCGAATCAAATTACGAA	205	21	27	16	24	22	58	50	26	18	29	26	23	14	22	9	2	2	3	1	0
ATTATAATTCGGAATGAACTTAGAAT_ATCAGAAGTTCGAATCAAATTACGAA	27	1	2	0	0	3	1	1	0	1	0	0	0	1	0	0	0	0	0	0	0
TTATAAACCAATAAATTCTTTGACAC_ATCAGAAGTTCGAATCAAATTACGAA	92	10	19	15	9	6	23	6	8	2	1	0	1	3	2	1	3	0	0	0	0
ACCTGACCCCTCAAGTCTACTAGACT_ATCAGAAGTTCGAATCAAATTACGAA	1	0	0	0	0	0	0	0	0	0	0	0	0	0	0	0	0	0	0	0	0
ATGAAAAGCTTGAAGGCGTTTATGAG_ATCAGAAGTTCGAATCAAATTACGAA	88	6	9	8	10	9	11	10	5	2	10	5	2	2	0	2	0	0	0	0	0
CGCGAAACCTTTAATGATGTTATGGT_ATCAGAAGTTCGAATCAAATTACGAA	14	5	2	0	5	4	3	1	2	1	0	0	0	0	0	0	0	0	0	0	0
TTCAAAATATGAAACTAGTTTTGTCG_ATCAGAAGTTCGAATCAAATTACGAA	1	0	0	0	0	0	0	0	0	0	0	0	0	0	0	0	0	0	0	0	0
ACGAAAACTCTTAAAGGTATTAGAAC_ATCAGAAGTTCGAATCAAATTACGAA	1	0	0	0	0	0	0	0	0	0	0	0	0	0	0	0	0	0	0	0	0
CCTGTAAAAGTTAAGACTTTTCTAGC_ATCAGAAGTTCGAATCAAATTACGAA	19	0	1	0	0	1	1	1	6	2	0	1	0	0	0	0	0	1	0	0	0
AGTTAAAAATTAAATATTCTCGCACC_ATCAGAAGTTCGAATCAAATTACGAA	35	5	6	1	4	2	15	2	9	5	1	5	4	6	2	4	0	0	0	0	0
GAAGAAATGCTTAAGATAGTTACATA_ATCAGAAGTTCGAATCAAATTACGAA	51	6	11	5	7	6	7	5	1	2	6	2	2	1	0	0	0	0	2	0	0
ATCGCATCACCAAATAGTATTATTCG_ATCAGAAGTTCGAATCAAATTACGAA	1	0	0	0	0	0	0	0	0	0	0	0	0	0	0	0	0	0	0	0	0
ATTGTAAAAATCAATTGGATTTCCCG_ATCAGAAGTTCGAATCAAATTACGAA	1	0	0	0	0	0	0	0	0	0	0	0	0	0	0	0	0	0	0	0	0
GTGTTAAGGATAAATGGGATTCCCCG_ATCAGAAGTTCGAATCAAATTACGAA	77	6	11	6	19	16	18	13	11	5	3	8	6	3	2	0	0	0	0	0	0
TAGACAACCCTTAAATCTATTGTTGG_ATCAGAAGTTCGAATCAAATTACGAA	123	16	21	14	23	10	14	7	8	3	9	4	10	3	4	14	4	0	0	0	0
TGCTTAACATGAAAAGTTTTTGTCTC_ATCAGAAGTTCGAATCAAATTACGAA	1	0	0	0	0	0	0	0	0	0	0	0	0	0	0	0	0	0	0	0	0
GATTAAAAGAGGAAATATTTTACTTA_ATCAGAAGTTCGAATCAAATTACGAA	1	0	0	0	0	0	0	0	0	0	0	0	0	0	0	0	0	0	0	0	0
TACTTAATTGATAATATTCTTTATTT_ATCAGAAGTTCGAATCAAATTACGAA	1	0	0	0	0	0	0	0	0	0	0	0	0	0	0	0	0	0	0	0	0
CAATTAATAGGTAAACAGATTGGATT_ATCAGAAGTTCGAATCAAATTACGAA	96	10	11	9	11	11	27	12	17	4	5	7	5	7	10	9	1	2	0	0	0
GGAGAAACGAAAAAGTGTGTTCGTTT_ATCAGAAGTTCGAATCAAATTACGAA	80	14	15	7	13	16	10	8	2	1	4	2	2	7	3	3	0	0	0	0	0
TGTTAAATAGTTAAAAGTTTTGCTTG_ATCAGAAGTTCGAATCAAATTACGAA	20	2	5	4	4	4	9	6	8	9	3	4	2	2	4	3	1	1	1	0	0
ATTTCAAATTTTAATATCTTTTGGCT_ATCAGAAGTTCGAATCAAATTACGAA	1	0	0	0	0	0	0	0	0	0	0	0	0	0	0	0	0	0	0	0	0
TGCGCAACAGCAAAGGTCGTTAGTAA_ATCAGAAGTTCGAATCAAATTACGAA	90	9	9	6	13	10	25	10	12	8	14	10	13	8	12	8	4	0	0	1	0
ATGCGAATTAGAAAGTTAATTAACTT_ATCAGAAGTTCGAATCAAATTACGAA	40	3	4	4	2	1	1	1	0	1	0	2	0	0	0	0	0	0	0	0	0
TTCAAAATAGAAAATATTTTTAGACA_ATCAGAAGTTCGAATCAAATTACGAA	6	0	0	0	0	0	1	0	0	0	0	0	0	0	0	0	0	0	0	0	0
GATAAAAACGATAAGGATCTTTCGTC_ATCAGAAGTTCGAATCAAATTACGAA	14	5	6	4	3	4	3	5	3	1	0	1	0	1	0	0	0	0	0	0	0
CTTTGAAAACAAAAGGTGATTATACG_ATCAGAAGTTCGAATCAAATTACGAA	1	0	0	0	0	0	0	0	0	0	0	0	0	0	0	0	0	0	0	0	0
TCTGAAATACATAAAGAAATTATGCA_ATCAGAAGTTCGAATCAAATTACGAA	36	2	5	1	3	7	5	2	2	3	3	0	2	1	0	1	0	0	0	0	0
AAAGAAACAAAAAAAACAGTTTCCGG_ATCAGAAGTTCGAATCAAATTACGAA	52	1	3	2	6	3	22	9	18	6	7	4	5	4	8	4	2	1	0	0	0
GGCCGAAACAGCAAGCATTTTCGATA_ATCAGAAGTTCGAATCAAATTACGAA	54	4	9	3	11	7	7	2	4	7	2	1	1	1	5	1	2	0	1	0	0
TTAAGAATAAGGAAGAGCGTTGGGCG_ATCAGAAGTTCGAATCAAATTACGAA	136	19	21	17	32	27	41	24	8	10	11	9	12	4	4	2	0	0	0	0	0
AAATCAAAGCGGAAGAGAGTTGGAAA_ATCAGAAGTTCGAATCAAATTACGAA	63	9	7	9	14	8	26	7	7	2	9	6	3	0	4	3	4	0	0	0	0
GTATCAATGAATAATCTCATTTTATG_ATCAGAAGTTCGAATCAAATTACGAA	32	1	3	2	4	1	6	2	2	1	3	1	0	0	0	0	0	0	0	0	0
AAATGAATAAGAAACTGGTTTTCGAG_ATCAGAAGTTCGAATCAAATTACGAA	128	9	21	7	16	14	19	7	16	8	9	6	5	4	4	6	2	1	0	0	0
AAATAAATACCTAACTTACTTATTCT_ATCAGAAGTTCGAATCAAATTACGAA	61	4	2	2	6	4	4	0	2	2	5	4	0	0	1	5	2	0	0	0	0
CACTCAACCTCAAATGTGGTTGTCAC_ATCAGAAGTTCGAATCAAATTACGAA	16	0	3	1	5	3	4	3	7	2	1	2	1	1	1	3	1	1	0	0	0
TGAACAAATAGTAAGGATGTTGTTGG_ATCAGAAGTTCGAATCAAATTACGAA	94	21	12	16	24	23	30	18	16	19	14	11	12	11	8	7	1	1	0	0	0
TCGGTACTCTCCAATGAGGTTACTTC_ATCAGAAGTTCGAATCAAATTACGAA	37	1	6	2	13	7	13	3	18	15	7	8	10	6	0	0	3	0	0	0	0
AATATAAAGACTAAAACTCTTTGAAC_ATCAGAAGTTCGAATCAAATTACGAA	17	0	0	0	0	0	0	0	0	0	0	0	0	0	0	0	0	0	0	0	0
CGCAGAATATACAAACTAGTTTTTTG_ATCAGAAGTTCGAATCAAATTACGAA	12	0	2	0	0	1	1	3	1	0	0	0	0	1	0	0	0	0	0	0	0
CCATTAATTTCTAAGAGTATTTCCTT_ATCAGAAGTTCGAATCAAATTACGAA	52	2	4	1	0	2	7	3	1	2	2	3	3	2	1	11	2	1	0	0	0
AGGCTAATATCTAATTGGATTATCTG_ATCAGAAGTTCGAATCAAATTACGAA	113	1	11	7	21	13	29	17	15	10	11	2	2	2	3	5	1	0	0	0	0
CGCTAAAAAGTTAAGCACATTTGATT_ATCAGAAGTTCGAATCAAATTACGAA	42	2	5	1	16	11	30	10	30	24	39	40	23	33	47	58	17	18	4	5	5
ATGTTAATATTTAATGCTATTGGGTC_ATCAGAAGTTCGAATCAAATTACGAA	149	11	17	4	5	12	23	11	11	4	3	5	1	0	0	0	1	0	0	0	0
TATTGAATCCTGAATCGGGTTAGCTG_ATCAGAAGTTCGAATCAAATTACGAA	1	0	0	0	0	0	0	0	0	0	0	0	0	0	0	0	0	0	0	0	0
GACTCAATAGACAAGGGGGTTAGCGA_ATCAGAAGTTCGAATCAAATTACGAA	29	4	4	2	2	0	2	2	0	0	0	0	0	0	0	0	0	0	0	0	0
GGTGTAAGTGTAAAGAGAATTGTTGT_ATCAGAAGTTCGAATCAAATTACGAA	71	5	16	3	14	14	27	21	16	13	4	6	5	12	6	0	0	0	0	1	0
GATCTAACAACGAAGGCGATTATTTA_ATCAGAAGTTCGAATCAAATTACGAA	96	8	17	5	9	9	31	6	9	6	20	15	10	6	5	9	1	1	0	0	0
AGGATAATTGCCAAGGATCTTTGCCT_ATCAGAAGTTCGAATCAAATTACGAA	23	3	1	0	0	1	1	0	0	0	0	0	0	0	0	0	0	0	0	0	0
CTTAGAAACCCTAATGGATTTATATA_ATCAGAAGTTCGAATCAAATTACGAA	23	0	0	2	0	0	3	0	1	2	1	3	1	1	0	2	0	0	0	0	0
CGGACAAGGAAGAAGAGAGTTGGGAG_ATCAGAAGTTCGAATCAAATTACGAA	100	9	19	12	19	13	22	15	19	9	11	18	6	4	7	3	0	0	0	0	0
CTAAGAATGGTAAATCTAATTCGGCA_ATCAGAAGTTCGAATCAAATTACGAA	39	8	13	4	5	4	5	4	5	3	5	6	3	5	6	1	2	3	1	1	0
TCTATAACCTGTAAATGAGTTTTGTG_ATCAGAAGTTCGAATCAAATTACGAA	1	0	0	0	0	0	0	0	0	0	0	0	0	0	0	0	0	0	0	0	0
GTATTAAGCTGTAACTACATTTTCGT_ATCAGAAGTTCGAATCAAATTACGAA	1	0	0	0	0	0	0	0	0	0	0	0	0	0	0	0	0	0	0	0	0
TGCTGAATCTAAAAGTTCATTACACC_ATCAGAAGTTCGAATCAAATTACGAA	1	0	0	0	0	0	0	0	0	0	0	0	0	0	0	0	0	0	0	0	0
TATGCAAATAAAAATCCATTTTTTGG_ATCAGAAGTTCGAATCAAATTACGAA	117	13	24	6	28	23	35	16	18	13	12	11	2	12	11	13	8	2	2	0	1
TGATTAACGTTAAAATGTTTCTCGT_ATCAGAAGTTCGAATCAAATTACGAA	1	0	0	0	0	0	0	0	0	0	0	0	0	0	0	0	0	0	0	0	0
TTTAAAAATATTAACAAGTTTCAATC_ATCAGAAGTTCGAATCAAATTACGAA	4	0	0	0	0	0	0	0	0	0	0	0	0	0	0	0	0	0	0	0	0
CATTGAATATGTAAACAATTTTTCTC_ATCAGAAGTTCGAATCAAATTACGAA	72	3	15	6	11	13	31	14	12	17	8	10	12	9	7	3	6	8	2	0	0
CGTTAAAGACAGAACAACTTTCCAAG_ATCAGAAGTTCGAATCAAATTACGAA	26	1	1	0	0	0	0	0	0	0	0	0	0	0	1	0	0	0	0	0	0
ACTAAAAATTTGAACTATTTTTCCAA_ATCAGAAGTTCGAATCAAATTACGAA	14	0	1	0	4	2	6	4	2	6	6	1	4	3	3	0	0	0	0	0	0
GGAAAAATCACTAAACGCTTTTGTTG_ATCAGAAGTTCGAATCAAATTACGAA	12	2	3	1	0	2	1	2	2	3	0	0	0	0	0	1	0	0	0	0	0
TTTTTAATATTTAACTTATTTAGTTT_ATCAGAAGTTCGAATCAAATTACGAA	1	0	0	0	0	0	0	0	0	0	0	0	0	0	0	0	0	0	0	0	0
ACACCAACTTGTAATCGGTTTATGCT_ATCAGAAGTTCGAATCAAATTACGAA	77	12	18	9	24	20	24	20	25	12	10	13	8	5	15	7	1	1	0	0	0
CGATCAAATGTTAAAATTCTTACAGC_ATCAGAAGTTCGAATCAAATTACGAA	1	0	0	0	0	1	0	0	0	0	1	0	0	0	0	0	0	0	0	0	0
TCTTAAAACTATAAGCCAATTGGGGG_ATCAGAAGTTCGAATCAAATTACGAA	48	1	8	3	6	4	14	1	3	2	0	1	0	0	0	1	0	0	0	0	0
TACATAATTTTGAACGGCATTGGCGC_ATCAGAAGTTCGAATCAAATTACGAA	75	18	21	18	19	16	19	5	2	2	6	2	2	2	1	1	1	0	0	0	0
TCGGTAAACAGTAATCGGCTTTAGTT_ATCAGAAGTTCGAATCAAATTACGAA	5	0	1	0	1	0	0	0	0	1	2	0	0	1	1	0	0	0	1	0	0
GTGAAAAGCAATAAGAGTATTATGGC_ATCAGAAGTTCGAATCAAATTACGAA	71	12	13	7	4	17	11	9	13	10	1	11	3	9	8	11	1	1	0	0	0
TAGTTAAAAAATAAAACAATTGTTAT_ATCAGAAGTTCGAATCAAATTACGAA	1	0	0	0	0	0	0	0	0	0	0	0	0	0	0	0	0	0	0	0	0
AAACCAAGCCTAAAGTCGTTTAGCCC_ATCAGAAGTTCGAATCAAATTACGAA	14	1	6	3	11	7	5	2	6	6	4	8	5	9	11	12	2	1	0	0	0
GAGGTAACATGGAATGGACTTGGGCA_ATCAGAAGTTCGAATCAAATTACGAA	16	0	2	0	2	5	2	1	2	1	0	1	2	1	1	1	0	0	0	0	0
CGATTAATGGGGAAGAGGATTGCAGG_ATCAGAAGTTCGAATCAAATTACGAA	5	0	1	1	0	3	1	2	6	7	4	2	0	0	0	0	0	0	0	1	0
ATTTTAAAGGACAAGTAACTTCCCCC_ATCAGAAGTTCGAATCAAATTACGAA	177	22	32	13	45	23	28	17	33	14	6	10	9	6	9	2	8	1	0	1	0
AAAAGAATCACGAAGCGACTTTTAAT_ATCAGAAGTTCGAATCAAATTACGAA	20	0	3	2	7	6	25	9	17	32	45	47	25	33	72	75	26	31	6	7	21
AATCTAAGAATAAATGTTATTTTTGC_ATCAGAAGTTCGAATCAAATTACGAA	48	1	5	3	2	1	3	0	0	1	0	0	0	0	0	0	0	0	0	0	0
TATATAATGTTTAAACTGGTTAGTTT_ATCAGAAGTTCGAATCAAATTACGAA	1	0	0	0	0	0	0	0	0	0	0	0	0	0	0	0	0	0	0	0	0
GATCGAAACTAAAACGGACTTGATTG_ATCAGAAGTTCGAATCAAATTACGAA	45	15	7	2	2	10	7	5	3	5	1	2	0	1	1	0	0	0	0	0	0
GTGCTAACGACCAAGTGAGTTCGCGG_ATCAGAAGTTCGAATCAAATTACGAA	125	25	43	18	28	32	40	26	26	15	11	12	7	3	6	1	0	0	0	0	0
TAATGAATACGTAACTCTCTTTGGGG_ATCAGAAGTTCGAATCAAATTACGAA	25	6	3	2	8	5	9	3	4	0	1	0	0	0	0	0	0	0	0	0	0
ATTACAATATCTAAGCTCTTTTTTAA_ATCAGAAGTTCGAATCAAATTACGAA	1	0	0	0	0	0	0	0	0	0	0	0	0	0	0	0	0	0	0	0	0
AGGAAAACACTTAAGCCCCTTCCTGT_ATCAGAAGTTCGAATCAAATTACGAA	15	0	3	4	0	5	2	3	1	1	0	3	1	0	5	0	0	0	0	0	0
CCTGTAAACATCAATTTCTTTTACCT_ATCAGAAGTTCGAATCAAATTACGAA	103	5	10	2	7	4	15	8	17	7	3	4	6	4	4	9	0	0	0	0	0
TCATTAACATACAAGTTCTTTTTAAC_ATCAGAAGTTCGAATCAAATTACGAA	95	15	23	10	20	7	13	14	9	10	3	10	4	2	4	4	2	0	0	0	0
TCATTAACCTTCAAAATGCTTGCAAG_ATCAGAAGTTCGAATCAAATTACGAA	48	9	9	4	11	4	9	7	4	5	2	1	1	0	0	0	0	0	0	0	0
ATTTGAACCTGCAAGGCTATTATTAA_ATCAGAAGTTCGAATCAAATTACGAA	1	0	0	0	0	0	0	0	0	0	0	0	0	0	0	0	0	0	0	0	0
CATTTAATTTTGAAAAATCTTTTAAG_ATCAGAAGTTCGAATCAAATTACGAA	1	0	0	0	0	0	0	0	0	0	0	0	0	0	0	0	0	0	0	0	0
ATGTAAAACGGCAACTAGCTTAATCA_ATCAGAAGTTCGAATCAAATTACGAA	202	25	42	18	41	44	47	25	37	21	28	15	8	10	9	5	1	0	1	0	0
TACACAAGTCGGAACGTTTTTACACA_ATCAGAAGTTCGAATCAAATTACGAA	40	11	8	5	11	4	9	5	12	0	10	6	2	7	3	1	2	0	0	0	0
TTGTTAAAAAGTAAAAACTTTGTCTT_ATCAGAAGTTCGAATCAAATTACGAA	36	2	2	1	2	0	4	2	1	5	2	4	1	0	1	3	0	0	0	1	0
TTAAAAATCTCGAAAGCTATTTTGGT_ATCAGAAGTTCGAATCAAATTACGAA	70	6	6	2	15	3	20	15	18	7	6	8	10	2	2	2	3	0	0	0	0
ACCTAAAGTAGGAAATAAGTTTTCTC_ATCAGAAGTTCGAATCAAATTACGAA	47	5	8	12	14	6	13	4	6	2	3	4	2	2	2	0	0	0	0	0	0
CATCTAACCTATAAGTTTATTAATTA_ATCAGAAGTTCGAATCAAATTACGAA	1	0	0	0	0	0	0	0	0	0	0	0	0	0	0	0	0	0	0	0	0
CAATTAACGGCGAATGTCATTCCTGA_ATCAGAAGTTCGAATCAAATTACGAA	1	0	0	0	0	0	0	0	0	0	0	0	0	0	0	0	0	0	0	0	0
GGAGAAATTAGCAATCCCGTTTTTTC_ATCAGAAGTTCGAATCAAATTACGAA	10	0	0	2	5	3	3	2	3	0	1	0	0	0	0	0	0	0	0	0	0
ATAAAAAACAATAATCATGTTCGGCA_ATCAGAAGTTCGAATCAAATTACGAA	214	21	36	15	35	24	37	24	27	18	15	30	23	19	27	19	2	3	0	0	2
GATAAAATCTCTAATCATTTTCTGTT_ATCAGAAGTTCGAATCAAATTACGAA	1	0	0	0	0	0	0	0	0	0	0	0	0	0	0	0	0	0	0	0	0
TCTTAAATTGTTAATGAGTTTTCAGT_ATCAGAAGTTCGAATCAAATTACGAA	1	0	0	0	0	0	0	0	0	0	0	0	0	0	0	0	0	0	0	0	0
GTAAAAACGAGTAATAATTTTCACCT_ATCAGAAGTTCGAATCAAATTACGAA	47	11	10	2	12	12	35	16	41	42	37	58	39	45	82	76	51	40	12	5	7
AACATAATGCTCAACGATTTTTGCGA_ATCAGAAGTTCGAATCAAATTACGAA	22	3	5	1	7	4	2	3	3	4	1	0	4	0	0	0	0	0	0	0	0
ACATCAATTTCAAAAAATTTTAGATC_ATCAGAAGTTCGAATCAAATTACGAA	105	8	11	4	18	12	21	8	11	10	16	22	13	8	17	11	1	1	0	0	0
AACAGAAAGTGAAATGATGTTTAAAC_ATCAGAAGTTCGAATCAAATTACGAA	1	0	0	0	0	0	0	0	0	0	0	0	0	0	0	0	0	0	0	0	0
CATCAAATTAGTAATTGCGTTTTGAT_ATCAGAAGTTCGAATCAAATTACGAA	1	0	0	0	0	0	0	0	0	0	0	0	0	0	0	0	0	0	0	0	0
CGCAGAAAAGGAAAGGCCTTTGCATG_ATCAGAAGTTCGAATCAAATTACGAA	1	0	0	0	0	0	0	0	0	0	0	0	0	0	0	0	0	0	0	0	0
TTTCGAAAATTAAACACTATTAGATA_ATCAGAAGTTCGAATCAAATTACGAA	32	2	2	0	5	2	5	3	0	1	4	2	0	1	2	0	0	0	0	0	0
TTGTTAATTTATAATCTAGTTGGAGT_ATCAGAAGTTCGAATCAAATTACGAA	1	0	0	0	0	0	0	0	0	0	0	0	0	0	0	0	0	0	0	0	0
CCCACAAACGCTAAGCGCGTTCTTGT_ATCAGAAGTTCGAATCAAATTACGAA	1	0	0	0	0	0	0	0	0	0	0	0	0	1	0	0	0	0	0	0	0
GATAGAAGCGCGAAATGAATTGGATC_ATCAGAAGTTCGAATCAAATTACGAA	65	9	9	10	23	25	61	47	60	46	69	70	115	131	193	193	124	105	36	36	45
GTAAAAAACCTGAACTTACTTTTAGT_ATCAGAAGTTCGAATCAAATTACGAA	39	4	7	5	4	3	10	9	6	4	3	6	4	3	6	2	1	0	0	0	0
GATCCAATTTTCAACCAATTTTGGTA_ATCAGAAGTTCGAATCAAATTACGAA	18	1	3	3	2	5	6	3	5	1	5	4	9	5	6	1	4	0	0	0	0
GTATCAAGCTTAAAGGTCTTTTGGTT_ATCAGAAGTTCGAATCAAATTACGAA	1	0	0	0	0	0	0	0	0	0	0	0	0	0	0	0	0	0	0	0	0
TGACGAAACATTAACTAGGTTAAATT_ATCAGAAGTTCGAATCAAATTACGAA	21	3	1	2	6	3	12	3	5	3	2	3	0	1	2	0	0	0	0	0	0
GAGCTAACACTAATTGACATTAGAAT_ATCAGAAGTTCGAATCAAATTACGAA	1	0	0	0	0	0	0	0	0	0	0	0	0	0	0	0	0	0	0	0	0
CCCCTAATCTGAAAGCTAATTTTGCC_ATCAGAAGTTCGAATCAAATTACGAA	69	5	9	3	12	4	14	6	11	1	4	10	5	6	2	3	0	0	0	0	0
ATAAGAATCTGGAACCTAATTGAAGA_ATCAGAAGTTCGAATCAAATTACGAA	33	3	5	0	0	2	2	0	0	0	0	0	0	0	0	0	0	0	0	0	0
TGTTCAAGAAAGAATAGGGTTTCTAA_ATCAGAAGTTCGAATCAAATTACGAA	22	1	3	1	11	16	28	32	39	50	77	109	80	79	191	217	93	115	26	31	60
TATTCAACTGAGAAAAGCCTTGCTAA_ATCAGAAGTTCGAATCAAATTACGAA	20	2	4	2	2	1	1	1	1	2	0	0	0	0	2	3	0	1	0	0	0
TTAGTATAATGAAATTTGTTTTCAAT_ATCAGAAGTTCGAATCAAATTACGAA	1	0	0	0	0	0	0	0	0	0	0	0	0	0	0	0	0	0	0	0	0
TGCCTAAAATTAAACGCGGTTCGTGA_ATCAGAAGTTCGAATCAAATTACGAA	23	2	3	2	2	2	6	3	3	0	0	2	0	0	1	1	0	0	1	0	0
TTAACAAACCAAAAATATTTTAGTAT_ATCAGAAGTTCGAATCAAATTACGAA	1	0	0	0	0	0	0	0	0	0	0	0	0	0	0	0	0	0	0	0	0
GATACAATATTTAATTGTTTTTTTTT_ATCAGAAGTTCGAATCAAATTACGAA	1	0	0	0	0	0	0	0	0	0	0	0	0	0	0	0	0	0	0	0	0
TAAATAAAAGTAAATGTACTTTCTTG_ATCAGAAGTTCGAATCAAATTACGAA	31	6	1	1	0	0	2	1	2	1	1	2	0	0	0	0	1	0	0	0	0
AATCTAAGTGGCAATTTTTTTAACAG_ATCAGAAGTTCGAATCAAATTACGAA	1	0	0	0	0	0	1	0	0	0	0	0	0	0	0	0	0	0	0	0	0
GTACAAATATATAATTCACTTTATTA_ATCAGAAGTTCGAATCAAATTACGAA	1	0	0	0	0	0	0	0	0	0	0	0	0	0	0	0	0	0	0	0	0
GAGGTAATTCGGAAGTGCATTTTTCT_ATCAGAAGTTCGAATCAAATTACGAA	112	21	26	11	37	25	69	45	49	37	64	53	57	45	70	104	47	41	11	12	14
ATGGTAATTGGCAAAGGTTTGGATT_ATCAGAAGTTCGAATCAAATTACGAA	1	0	0	0	0	0	0	0	0	0	0	0	0	0	0	0	0	0	0	0	0
TCACCTATCATCATGTAGTTTTTTCT_ATCAGAAGTTCGAATCAAATTACGAA	1	0	0	0	0	0	0	0	0	0	0	0	0	0	0	0	0	0	0	0	0
ATTAGAATAGTCAATCCGTTTAGTTT_ATCAGAAGTTCGAATCAAATTACGAA	1	0	0	0	0	0	0	0	0	0	0	0	0	0	0	0	0	0	0	0	0
ACTCGATGCTGGATTAGTATTTAAGT_ATCAGAAGTTCGAATCAAATTACGAA	1	0	0	0	0	0	0	0	0	0	0	0	0	0	0	0	0	0	0	0	0
CACCCAAATGTGAATACTGTTCGCTG_ATCAGAAGTTCGAATCAAATTACGAA	127	26	28	22	25	25	37	19	18	9	9	8	10	7	3	1	0	1	2	0	0
ATATCGATCG_ATCAGAAGTTCGAATCAAATTACGAA	3	0	0	0	0	0	0	0	0	0	0	0	0	0	0	0	0	0	0	0	0
AGTTCAATCTGCAAGGCGTTTAGCGG_ATCAGAAGTTCGAATCAAATTACGAA	14	2	0	0	0	1	2	0	0	0	0	0	0	0	0	0	0	0	0	0	0
CCTATAACTTAGAAATAACTTAGGTC_ATCAGAAGTTCGAATCAAATTACGAA	19	5	6	2	9	9	13	7	9	11	24	16	22	15	43	30	14	14	1	6	8
CGGTTAAGGGAGAAGTGTTTTTATTA_ATCAGAAGTTCGAATCAAATTACGAA	9	0	0	1	1	1	1	1	0	1	1	2	0	0	0	0	0	0	0	0	0
AGCTCAATCCTTAATTTTCTTTATTT_ATCAGAAGTTCGAATCAAATTACGAA	3	0	0	0	0	0	0	0	0	0	0	0	0	0	0	0	0	0	0	0	0
ACTTCAAGCCAGAATCCGTTTGAAA_ATCAGAAGTTCGAATCAAATTACGAA	24	2	4	4	7	1	4	3	2	2	3	1	2	2	0	1	0	0	0	0	0
ATATCAATTTGTAACCATTTTTCTA_ATCAGAAGTTCGAATCAAATTACGAA	1	0	0	0	0	0	0	0	0	0	0	0	0	0	0	0	0	0	0	0	0
AAGTGAACTACAAAATTAGTTACAT_ATCAGAAGTTCGAATCAAATTACGAA	1	0	0	0	0	0	0	0	0	0	0	0	0	0	0	0	0	0	0	0	0
ATTGGAACTTCAAAGAGGGTTCGAGT_ATCAGAAGTTCGAATCAAATTACGAA	15	0	3	0	2	4	2	5	4	2	2	2	0	0	1	0	2	3	0	0	0
TACTCAACGGCCTTCGGGCTTAGGTG_ATCAGAAGTTCGAATCAAATTACGAA	1	0	0	0	0	0	0	0	0	0	0	0	0	0	0	0	0	0	0	0	0
TCTGGAAGTTGTAAGTCGTTTATGGG_ATCAGAAGTTCGAATCAAATTACGAA	1	0	0	0	0	0	0	0	0	0	0	0	0	0	0	0	0	0	0	0	0
GGGTTAAGCCGGAATACTCTTGTACG_ATCAGAAGTTCGAATCAAATTACGAA	21	0	4	2	19	9	34	12	27	17	28	27	20	16	31	21	7	9	3	0	1
AGACAAAAACAAAACTATATTAACCA_ATCAGAAGTTCGAATCAAATTACGAA	122	2	9	1	2	8	8	0	3	2	1	4	2	1	0	0	0	0	0	0	0
ATGCGAAGCAAGAAATGAGTTGCTTT_ATCAGAAGTTCGAATCAAATTACGAA	22	4	7	7	6	7	14	6	10	2	12	4	4	4	8	0	0	3	0	0	0
CTTTCAACGCGCAAGTTGGTTTCTCT_ATCAGAAGTTCGAATCAAATTACGAA	1	0	0	0	0	0	0	0	0	0	0	0	0	0	0	0	0	0	0	0	0
GGGGTAACAGTGAACTATTTTTCATG_ATCAGAAGTTCGAATCAAATTACGAA	31	2	3	5	6	9	11	7	11	6	6	0	1	6	2	5	0	1	0	0	0
TCCTAAATAACGAACGTAGTTGTGGT_ATCAGAAGTTCGAATCAAATTACGAA	91	11	23	10	27	21	30	17	19	18	12	9	9	9	12	7	5	3	2	1	1
GCTGTAACAGAAAATGTTATTAAGCG_ATCAGAAGTTCGAATCAAATTACGAA	45	13	10	11	12	11	25	17	11	11	9	16	13	7	14	7	2	0	0	0	0
AAATAAAGGGTTAATTAACTTCGTAT_ATCAGAAGTTCGAATCAAATTACGAA	1	0	0	0	0	0	0	0	0	0	0	0	0	0	0	0	0	0	0	0	0
GATTAAATACAAAACTTCATTTCATG_ATCAGAAGTTCGAATCAAATTACGAA	24	8	5	3	3	0	2	2	1	2	0	8	0	0	0	0	0	0	0	0	0
GTGTGATAAGATAATGTGGTTCTGCG_ATCAGAAGTTCGAATCAAATTACGAA	1	0	0	0	0	0	0	0	0	0	0	0	0	0	0	0	0	0	0	0	0
CTGGTAATGATTAAATTGTTTATGAA_ATCAGAAGTTCGAATCAAATTACGAA	1	0	0	0	0	0	0	0	0	0	0	0	0	0	0	0	0	0	0	0	0
ATGCGAACGAATAAGTTTGTTACTAA_ATCAGAAGTTCGAATCAAATTACGAA	128	12	28	6	25	19	30	7	19	10	8	5	10	10	9	8	3	1	0	0	0
TTACTAATATTAAATGAAATTTAATC_ATCAGAAGTTCGAATCAAATTACGAA	1	0	0	0	0	0	0	0	0	0	0	0	0	0	0	0	0	0	0	0	0
TTCTTAACCACGAATCTTATTACTAT_ATCAGAAGTTCGAATCAAATTACGAA	1	0	0	0	0	0	0	0	0	0	0	0	0	0	0	0	0	0	0	0	0
AACTCAACGAGTAATGCTTTTGCTCA_ATCAGAAGTTCGAATCAAATTACGAA	41	7	7	4	2	1	3	9	3	8	5	7	4	4	1	2	0	2	1	0	0
CTAGTAACTAATAAATTAGTTCGAAT_ATCAGAAGTTCGAATCAAATTACGAA	55	4	2	3	3	4	8	4	6	4	4	0	1	0	0	0	0	0	0	0	0
CTGTTAAGCATCAAGGAGTTTTTCTAT_ATCAGAAGTTCGAATCAAATTACGAA	1	0	0	0	0	0	0	0	0	0	0	0	0	0	0	0	0	0	0	0	0
TTAAGAAAAGAGAACAAGTTTAGAGC_ATCAGAAGTTCGAATCAAATTACGAA	29	4	3	3	7	4	3	3	8	4	3	1	5	6	1	0	3	0	0	0	0
GTCAGAAGGCGTAACAAGCTTCTCGG_ATCAGAAGTTCGAATCAAATTACGAA	16	0	2	9	6	10	16	8	10	4	1	5	1	0	0	0	0	0	0	0	0
CGGAGAATTTATAAGTAAATTTGCGT_ATCAGAAGTTCGAATCAAATTACGAA	42	1	6	2	8	2	16	2	10	4	4	6	3	2	3	2	1	0	0	0	0
TTGGAAAAATCAAATTTATTTCTTTA_ATCAGAAGTTCGAATCAAATTACGAA	1	0	0	0	0	0	0	0	0	0	0	0	0	0	0	0	0	0	0	0	0
TCTGAAACTTAGAAGTGTTTTATTTT_ATCAGAAGTTCGAATCAAATTACGAA	1	0	0	0	0	0	0	0	0	0	0	0	0	0	0	0	0	0	0	0	0
TATTTAACTTCCAAGGACGTTTCACT_ATCAGAAGTTCGAATCAAATTACGAA	12	5	4	3	1	10	6	2	5	3	3	3	2	4	7	1	0	1	0	0	1
TGCGGAAGCGAAAAACATATTGGTCG_ATCAGAAGTTCGAATCAAATTACGAA	40	14	11	10	13	8	9	7	5	5	2	1	0	2	1	1	0	0	0	0	0
ATACCAAAACGAAAAAAATTAGTTC_ATCAGAAGTTCGAATCAAATTACGAA	1	0	0	0	0	0	0	0	0	0	0	0	0	0	0	0	0	0	0	0	0
AGTTCAATCATTAAGATAGTTAAGAT_ATCAGAAGTTCGAATCAAATTACGAA	1	0	0	0	0	0	0	0	0	0	0	0	0	0	0	0	0	0	0	0	0
GTAGTAAAGAGTAATTTTCTTTCAAT_ATCAGAAGTTCGAATCAAATTACGAA	5	0	1	1	0	0	0	0	0	0	0	0	0	0	0	0	0	0	0	0	0
TTGAGAAAGACAAACATATTTGACGT_ATCAGAAGTTCGAATCAAATTACGAA	1	0	0	0	0	0	0	0	0	0	0	0	0	0	0	0	0	0	0	0	0
AGCAAAACTATGAATGTTATTCAGTC_ATCAGAAGTTCGAATCAAATTACGAA	142	20	21	7	25	22	26	15	20	10	7	17	5	2	1	0	0	0	0	0	0
CCCAGAAGACCGAAGGCTGTTTACCC_ATCAGAAGTTCGAATCAAATTACGAA	33	1	3	3	9	2	10	8	6	3	8	3	0	1	1	1	0	0	0	0	0
TTCAGTTGAAACAAGTTTTTTAAAAA_ATCAGAAGTTCGAATCAAATTACGAA	1	0	0	0	0	0	0	0	0	0	0	0	0	0	0	0	0	0	0	0	0
TTCGTAATAACAAATGGTATTACGTG_ATCAGAAGTTCGAATCAAATTACGAA	35	8	7	4	6	4	7	4	8	2	2	2	3	1	1	2	1	0	0	0	0
CAAATAAAATTCAAGTAGTTTGGTTG_ATCAGAAGTTCGAATCAAATTACGAA	131	8	19	10	30	10	37	7	19	14	12	8	3	8	23	35	16	21	6	0	3
CGTGGAATGGGGAAGCCCGTTGTGCG_ATCAGAAGTTCGAATCAAATTACGAA	15	2	7	8	5	1	6	3	2	0	1	0	1	0	2	2	2	0	0	0	0
CCATCAATATTCAATTTAGTTGATTG_ATCAGAAGTTCGAATCAAATTACGAA	16	3	1	0	0	0	0	0	0	0	0	0	0	0	0	0	0	0	0	0	0
CAAGCAAAGATTAAATTGATTCCGCA_ATCAGAAGTTCGAATCAAATTACGAA	21	0	1	0	0	0	1	0	2	3	0	0	1	0	0	0	0	0	0	0	0
ATGTTAATATAAAATTGATTTTGAAG_ATCAGAAGTTCGAATCAAATTACGAA	1	0	0	0	0	0	0	0	0	0	0	0	0	0	0	0	0	0	0	0	0
ATCCTAAAAAGGAAGATTGTTATCCA_ATCAGAAGTTCGAATCAAATTACGAA	27	1	1	1	6	3	5	9	0	1	3	4	1	0	0	0	0	0	0	0	0
CGATAAACATTCAATTAGTTTCGACT_ATCAGAAGTTCGAATCAAATTACGAA	144	12	32	28	51	75	113	74	121	66	78	90	81	66	84	76	31	24	7	2	5
TCCCTAATATAGAAAGTCGTTGTTGT_ATCAGAAGTTCGAATCAAATTACGAA	1	0	0	0	0	0	0	0	0	0	0	0	0	0	0	0	0	0	0	0	0
CTAATAAAACTAAAATTATTTTCACG_ATCAGAAGTTCGAATCAAATTACGAA	16	1	3	1	1	0	7	1	2	0	0	5	0	1	1	1	1	0	0	0	0
TATAGAACTTAAGCGCGTTAGTCC_ATCAGAAGTTCGAATCAAATTACGAA	1	0	0	0	0	0	0	0	0	0	0	0	0	0	0	0	0	0	0	0	0
AATAAAAACCCGATTTAATTTTTAA_ATCAGAAGTTCGAATCAAATTACGAA	5	0	0	0	0	1	0	0	0	0	0	0	0	0	0	0	0	0	0	0	0
TTATAAATCATAAATAAGGTTCACTA_ATCAGAAGTTCGAATCAAATTACGAA	1	0	0	0	0	0	0	0	0	0	0	0	0	0	0	0	0	0	0	0	0
CTAATAAATTTCAATGAGGTTGCCAC_ATCAGAAGTTCGAATCAAATTACGAA	9	0	3	1	4	2	9	4	3	0	1	0	2	1	1	3	1	0	0	0	0
TGCCAAAACTTTAACCCGGTTTTGCA_ATCAGAAGTTCGAATCAAATTACGAA	65	7	7	9	11	11	20	9	12	21	11	27	13	16	27	18	4	3	1	0	0
GGGCCAATTGTAAAGCTAATTGAACT_ATCAGAAGTTCGAATCAAATTACGAA	9	2	0	0	0	0	0	0	0	0	0	0	0	0	1	0	0	0	0	0	0
TAGGGAAATGCCAAGATTGTTTGTTA_ATCAGAAGTTCGAATCAAATTACGAA	162	15	17	20	28	22	43	19	13	9	12	25	11	3	10	3	1	0	1	0	0
CTCGGAAAGATTAAGGCGGTTTCGGG_ATCAGAAGTTCGAATCAAATTACGAA	94	11	16	9	31	23	27	19	32	20	21	18	14	10	8	15	2	2	0	0	0
TCTACAATTAAGAATGCGTTTTACGT_ATCAGAAGTTCGAATCAAATTACGAA	17	4	6	2	1	0	0	0	1	0	0	3	1	0	0	0	0	0	0	0	0
TCTGGAACTAGTAACTGGATTGGTCT_ATCAGAAGTTCGAATCAAATTACGAA	39	5	3	2	2	4	10	5	2	1	2	1	1	1	1	0	0	0	0	0	0
TTGAAAAGCAGAAATGGATTTCCTAA_ATCAGAAGTTCGAATCAAATTACGAA	1	0	0	0	0	0	0	0	0	0	0	0	0	0	0	0	0	0	0	0	0
GGGCAAACGGCGAAGGGGGTTGGGCC_ATCAGAAGTTCGAATCAAATTACGAA	30	0	1	0	0	0	0	0	0	0	0	0	0	0	0	0	0	0	0	0	0
GGTGTAAATTTCAATGGGCTTCTTTA_ATCAGAAGTTCGAATCAAATTACGAA	1	0	0	0	0	0	0	0	0	0	0	0	0	0	0	0	0	0	0	0	0
CTCATAAAACCGAATAGTCTTAGGGC_ATCAGAAGTTCGAATCAAATTACGAA	75	8	9	6	9	3	1	0	2	0	1	5	1	1	0	0	0	0	0	0	0
AATTAAAACAATAAAAGAGTTTAGGG_ATCAGAAGTTCGAATCAAATTACGAA	6	0	3	1	0	1	2	0	0	0	0	0	0	0	0	0	0	0	0	0	0
GTAGAAATCGTTAACGGGTTTTAGCGC_ATCAGAAGTTCGAATCAAATTACGAA	13	1	4	2	9	0	0	1	0	0	0	0	0	0	0	0	0	0	0	0	0
TACATAACCGTTAATTACTTTGCTAT_ATCAGAAGTTCGAATCAAATTACGAA	1	0	0	0	0	0	0	0	0	0	0	0	0	0	0	0	0	0	0	0	0
TGTTCAAACTATAATTTACTTGAAGC_ATCAGAAGTTCGAATCAAATTACGAA	78	7	11	7	8	7	14	3	4	1	0	0	1	0	0	0	0	0	0	0	0
ATATGAAAACGGAACGGCCTTAAGCT_ATCAGAAGTTCGAATCAAATTACGAA	130	16	33	24	39	36	56	39	61	38	33	20	31	21	24	13	3	1	0	0	1
ATCCTAACCATTAAGCAACTACCTTG_ATCAGAAGTTCGAATCAAATTACGAA	1	0	0	0	0	0	0	0	0	0	0	0	0	0	0	0	0	0	0	0	0
TTAACAAAACCAAAAACCCTTTCCCA_ATCAGAAGTTCGAATCAAATTACGAA	41	1	8	6	3	2	6	0	2	0	0	0	0	0	0	0	0	0	0	0	0
CCTTCAATTCGCAATGGAATTTTTCG_ATCAGAAGTTCGAATCAAATTACGAA	263	31	57	31	73	42	79	36	30	15	25	11	17	6	13	10	1	5	0	0	1
TACTTAATGCCAAACTTTAAGAAAAT_ATCAGAAGTTCGAATCAAATTACGAA	1	0	0	0	0	0	0	0	0	0	0	0	0	0	0	0	0	0	0	0	0
CATATAAATGTCAATGGTATTTTTCT_ATCAGAAGTTCGAATCAAATTACGAA	1	0	0	0	0	0	0	0	0	0	0	0	0	0	0	0	0	0	0	0	0
TATCAAAATCATAAAGTTCTTATCCT_ATCAGAAGTTCGAATCAAATTACGAA	1	0	0	0	0	0	0	0	0	0	0	0	0	0	0	0	0	0	0	0	0
AATTTAATAAGGAACGAGTTTTGTAG_ATCAGAAGTTCGAATCAAATTACGAA	1	0	0	0	0	0	0	0	0	0	0	0	0	0	0	0	0	0	0	0	0
AGATAAATATGCAAGCTAATTATTTG_ATCAGAAGTTCGAATCAAATTACGAA	86	6	5	3	8	5	17	3	12	11	10	8	1	1	3	5	2	0	0	0	0
CTTCTAATTATGAATTTTTTTGATTT_ATCAGAAGTTCGAATCAAATTACGAA	1	0	0	0	0	0	0	0	0	0	0	0	0	0	0	0	0	0	0	0	0
ACTGCAAGTTATAAAATAATTTTATG_ATCAGAAGTTCGAATCAAATTACGAA	7	0	0	0	0	0	1	0	0	0	0	0	0	0	0	0	0	0	0	0	0
TTACGAATACAAAAGATAGTTGATAT_ATCAGAAGTTCGAATCAAATTACGAA	1	0	0	0	0	0	0	0	0	0	0	0	0	0	0	0	0	0	0	0	0
TTCAAAAGTATTAATTATCTTCGTTG_ATCAGAAGTTCGAATCAAATTACGAA	1	0	0	0	0	0	0	0	0	0	0	0	0	0	0	0	0	0	0	0	0
CCAAAAAGAGACAAAGGGTTTTCATA_ATCAGAAGTTCGAATCAAATTACGAA	6	0	0	2	2	2	1	1	3	0	1	0	0	1	0	0	0	0	0	0	0
TTGCCAATACTCAATCCAGTTAATTT_ATCAGAAGTTCGAATCAAATTACGAA	55	4	3	3	3	4	2	3	4	4	4	0	2	5	2	1	1	1	0	0	0
GAAATAACTGTGAACTGGCTTAGGAT_ATCAGAAGTTCGAATCAAATTACGAA	88	10	18	8	24	11	24	17	7	13	10	11	19	9	9	7	1	3	1	1	1
ATCGTAACTTTAAAAAGAATTGTAAT_ATCAGAAGTTCGAATCAAATTACGAA	1	0	0	0	0	0	0	0	0	0	0	0	0	0	0	0	0	0	0	0	0
TTGCTAAAAAATAACTGATTTATCTA_ATCAGAAGTTCGAATCAAATTACGAA	70	2	5	4	8	6	19	6	5	8	11	15	3	3	3	5	0	2	0	0	1
AGTACAATCGGAAAAACCTTTAATT_ATCAGAAGTTCGAATCAAATTACGAA	1	0	0	0	0	0	0	0	0	0	0	0	0	0	0	0	0	0	0	0	0
CTTACAAAGTTGAAAAAATTTTATAA_ATCAGAAGTTCGAATCAAATTACGAA	1	0	0	0	0	0	0	0	0	0	0	0	0	0	0	0	0	0	0	0	0
GACGTAATCCAGAAGCGGTTTGGATG_ATCAGAAGTTCGAATCAAATTACGAA	8	0	0	0	0	0	0	0	0	0	0	0	0	0	0	0	0	0	0	0	0
TTAGAAAGACGTAATTTTTTTGATCT_ATCAGAAGTTCGAATCAAATTACGAA	1	0	0	0	0	0	0	0	0	0	0	0	0	0	0	0	0	0	0	0	0
TGGGGAAGTCAAAAGCCATTTTATTT_ATCAGAAGTTCGAATCAAATTACGAA	25	0	1	1	1	1	4	0	3	1	1	0	0	0	0	1	0	0	0	0	0
ATGCGAATACGAAATTCGATTAGTTT_ATCAGAAGTTCGAATCAAATTACGAA	1	0	0	0	0	0	0	0	0	0	0	0	0	0	0	0	0	0	0	0	0
ATTGTAATAAACAACGCCATTGTAAT_ATCAGAAGTTCGAATCAAATTACGAA	18	0	1	0	0	3	1	0	1	1	0	2	0	0	0	0	0	0	0	0	0
AGACCAACTGGCATCATGTTATATA_ATCAGAAGTTCGAATCAAATTACGAA	6	1	2	2	2	1	2	3	0	3	3	1	0	1	0	0	0	0	0	0	0
TGTATAATAGGCAAATACCTTGAAGC_ATCAGAAGTTCGAATCAAATTACGAA	90	10	19	13	72	70	176	120	230	262	311	366	424	492	757	717	388	394	139	95	207
ACAATAAACGGGAATGGAATTAGTGA_ATCAGAAGTTCGAATCAAATTACGAA	31	7	12	3	4	12	13	6	3	3	1	4	4	1	0	0	0	0	1	0	0
GAGGCATGAGGGTACGGTGTTCGGTT_ATCAGAAGTTCGAATCAAATTACGAA	1	0	0	0	0	0	0	0	0	0	0	0	0	0	0	0	0	0	0	0	0
TTATGAATATGGAAGAACCTTTATTT_ATCAGAAGTTCGAATCAAATTACGAA	1	0	0	0	0	0	0	0	0	0	0	0	0	0	0	0	0	0	0	0	0
GGCACAAAAATAAAGTAAATTAGAAG_ATCAGAAGTTCGAATCAAATTACGAA	4	1	0	0	3	1	3	2	4	3	5	10	1	2	13	3	1	5	0	2	5
TATCCAAAACTAAAATTTCTTTGTCT_ATCAGAAGTTCGAATCAAATTACGAA	1	0	0	0	0	0	0	0	0	0	0	0	0	0	0	0	0	0	0	0	0
GACTTAACTTTGAATGAGATTAGTTC_ATCAGAAGTTCGAATCAAATTACGAA	1	0	0	0	0	0	0	0	0	0	0	0	0	0	0	0	0	0	0	0	0
ACGCTAATATTGAAGCTCATTGATTC_ATCAGAAGTTCGAATCAAATTACGAA	1	0	0	0	0	0	0	0	0	0	0	0	0	0	0	0	0	0	0	0	0
GGTACAACCTGGAACGAAGTTGGTGA_ATCAGAAGTTCGAATCAAATTACGAA	1	0	0	0	0	0	0	0	0	0	0	0	0	0	0	0	0	0	0	0	0
ATCGGAATTTCAAACAAAGTTTCAAT_ATCAGAAGTTCGAATCAAATTACGAA	5	0	1	0	0	0	0	0	1	0	0	0	0	0	0	0	0	0	0	0	0
CTTGAAAATGTGAACTGAGTTCGTTG_ATCAGAAGTTCGAATCAAATTACGAA	75	5	11	6	5	6	11	11	12	4	7	4	5	1	1	0	0	1	0	0	0
TGTCCAACCACTAATGGGGTTCGCGT_ATCAGAAGTTCGAATCAAATTACGAA	74	20	38	25	68	77	154	128	208	254	261	312	360	461	726	647	412	397	122	107	214
TCCCAAAATTGGAAAATGCTTCAGAT_ATCAGAAGTTCGAATCAAATTACGAA	5	0	1	1	0	0	0	1	0	1	1	0	0	0	0	0	0	0	0	0	0
GATATAACAATGAATGGATTTTTGGA_ATCAGAAGTTCGAATCAAATTACGAA	1	0	0	0	0	0	0	0	0	0	0	0	0	0	0	0	0	0	0	0	0
TCTCTAAATCAGAAGTAAGTTTTTGC_ATCAGAAGTTCGAATCAAATTACGAA	27	5	2	2	4	1	2	2	2	1	0	2	0	0	0	0	0	0	0	0	0
TATCTAAAATCCAAGTTTTTTCTTAT_ATCAGAAGTTCGAATCAAATTACGAA	1	1	0	0	0	0	0	0	0	0	0	0	0	0	0	0	0	0	0	0	0
ACACTAACTTATAACGTGATTACTAC_ATCAGAAGTTCGAATCAAATTACGAA	68	9	10	6	18	20	22	14	31	27	26	46	63	49	85	75	58	30	12	8	29
TTGATAATTTTGAAACTAGTTCTCCA_ATCAGAAGTTCGAATCAAATTACGAA	1	0	0	0	0	0	0	0	0	0	0	0	0	0	0	0	0	0	0	0	0
TGCACAATCTTTAAAAGGTTTTCCCC_ATCAGAAGTTCGAATCAAATTACGAA	108	11	19	12	21	15	35	24	24	26	45	32	47	21	41	33	12	8	3	3	5
AATTGAAAAGGTAAGCTTATAGCAC_ATCAGAAGTTCGAATCAAATTACGAA	1	0	0	0	0	0	0	0	0	0	0	0	0	0	0	0	0	0	0	0	0
ATAGTAAGAGACAATTGGATTAGGAA_ATCAGAAGTTCGAATCAAATTACGAA	40	4	10	4	8	9	23	4	5	3	4	4	2	1	2	3	1	0	0	0	0
TTAATTATCTATAACTCTTTTTCAAA_ATCAGAAGTTCGAATCAAATTACGAA	1	0	0	0	0	0	0	0	0	0	0	0	0	0	0	0	0	0	0	0	0
ATACTAAGTAGGAAGTATTTTAATGA_ATCAGAAGTTCGAATCAAATTACGAA	53	2	6	0	5	3	8	2	1	1	0	6	0	2	2	5	1	1	0	0	0
CTTCTAAAATATAAGAGAGTTTATTT_ATCAGAAGTTCGAATCAAATTACGAA	1	0	0	0	0	0	0	0	0	0	0	0	0	0	0	0	0	0	0	0	0
TCTAAAAATGTGAAAAGACTTCTGCA_ATCAGAAGTTCGAATCAAATTACGAA	1	0	0	0	0	0	0	0	0	0	0	0	0	0	0	0	0	0	0	0	0
GATTAAAATTTGAAAGCTGTTCAGCA_ATCAGAAGTTCGAATCAAATTACGAA	57	8	12	4	13	11	17	2	5	3	2	0	2	3	0	0	0	1	0	0	0
ATATGAACTAGGAAGAAATTTATGTG_ATCAGAAGTTCGAATCAAATTACGAA	159	11	25	7	18	17	35	12	17	7	3	7	4	4	7	0	0	0	1	0	0
GTCGGAACGTCGAAGAGCGTTGGGTC_ATCAGAAGTTCGAATCAAATTACGAA	91	7	13	2	1	2	5	3	3	0	0	0	0	0	0	0	0	0	0	0	0
TACTGAATTGTCAAGGTTATTGTACG_ATCAGAAGTTCGAATCAAATTACGAA	1	0	0	0	0	0	0	0	0	0	0	0	0	0	0	0	0	0	0	0	0
AGCCTAAACTTTAACTCTGTTCAACC_ATCAGAAGTTCGAATCAAATTACGAA	138	16	18	12	19	16	15	8	11	8	9	7	3	3	4	2	0	0	0	0	0
CTGTGAACCGGAAAAGGGATTTGGCC_ATCAGAAGTTCGAATCAAATTACGAA	1	0	0	0	0	0	0	0	0	0	0	0	0	0	0	0	0	0	0	0	0
ACATGAATCAGAAAACGAGTTAATAT_ATCAGAAGTTCGAATCAAATTACGAA	1	0	0	0	0	0	0	0	0	0	0	0	0	0	0	0	0	0	0	0	0
ATAATAATATTGAAACTTTTTCGTGT_ATCAGAAGTTCGAATCAAATTACGAA	1	0	0	0	0	0	0	0	0	0	0	0	0	0	0	0	0	0	0	0	0
GGGATAATTGTTTATTCTGTTTTCAA_ATCAGAAGTTCGAATCAAATTACGAA	1	0	0	0	0	0	0	0	0	0	0	0	0	0	0	0	0	0	0	0	0
TGCCAAATCCGTAAGCCTTTTTTTTT_ATCAGAAGTTCGAATCAAATTACGAA	13	1	0	0	0	2	5	2	0	3	0	5	0	0	3	1	2	0	0	0	0
CGGGAAATTAAAAACGTTTTTAACTA_ATCAGAAGTTCGAATCAAATTACGAA	25	1	1	3	1	0	2	3	2	1	1	3	0	1	0	0	0	0	0	0	0
AATCGAACCTACAAGAACTTTGTTTC_ATCAGAAGTTCGAATCAAATTACGAA	1	0	0	0	0	0	0	0	0	0	0	0	0	0	0	0	0	0	0	0	0
TCGCGAAAGTACAATGCAGTTATTCC_ATCAGAAGTTCGAATCAAATTACGAA	3	2	5	5	6	6	8	11	3	6	0	3	3	1	1	0	0	0	0	0	0
AGCTTAAATGTAAAAACGTTTCGGCC_ATCAGAAGTTCGAATCAAATTACGAA	21	5	17	6	19	8	6	2	9	3	6	6	3	0	2	2	3	2	1	1	6
AGGTCAATATGTAAGGAAGTTTTGCTG_ATCAGAAGTTCGAATCAAATTACGAA	1	0	0	0	0	0	0	0	0	0	0	0	0	0	0	0	0	0	0	0	0
GTTTTAATCGGGAAGCCTGTTGTATA_ATCAGAAGTTCGAATCAAATTACGAA	1	0	0	0	0	0	0	0	0	0	0	0	0	0	0	0	0	0	0	0	0
TCATCAACGGATAATACTGTTTAATA_ATCAGAAGTTCGAATCAAATTACGAA	17	2	2	1	0	3	2	3	0	1	3	0	0	0	2	1	0	2	0	0	0
CATGGAAGACTTAAGTGGTTTCTTAT_ATCAGAAGTTCGAATCAAATTACGAA	1	0	0	0	0	0	0	0	0	0	0	0	0	0	0	0	0	0	0	0	0
CAACGAATTGACAAATCATTTCAAGA_ATCAGAAGTTCGAATCAAATTACGAA	35	5	5	5	6	4	7	11	10	8	9	10	6	1	0	1	0	1	0	0	0
TGCCAAAGTGAGAAAAGGCTTTCCTA_ATCAGAAGTTCGAATCAAATTACGAA	10	0	0	0	0	0	0	0	0	0	0	0	0	0	0	0	0	0	0	0	0
ATCAGAATGGGTAAGTACTTTGCATT_ATCAGAAGTTCGAATCAAATTACGAA	1	0	0	0	0	0	0	0	0	0	0	0	0	0	0	0	0	0	0	0	0
TCGGTACCTCTCAAGGGTGTTCGTTC_ATCAGAAGTTCGAATCAAATTACGAA	23	10	11	4	8	5	4	5	1	2	1	1	1	0	0	0	0	0	0	0	0
CATACAAAGTTCAAAAGTTTTACGCA_ATCAGAAGTTCGAATCAAATTACGAA	110	9	7	10	20	13	27	18	13	15	8	11	9	5	4	6	1	0	2	0	0
TCCATAATGGAGAAAATTATTAGGGA_ATCAGAAGTTCGAATCAAATTACGAA	3	0	2	0	2	0	0	0	0	0	0	0	0	0	0	0	0	0	0	0	0
TGAAGAATTATAAAGGGATTTGTCTT_ATCAGAAGTTCGAATCAAATTACGAA	1	0	0	0	0	0	0	0	0	0	0	0	0	0	0	0	0	0	0	0	0
TTCAGAAAGAACAACTCCGTTTTGGG_ATCAGAAGTTCGAATCAAATTACGAA	6	2	2	2	9	1	6	1	0	0	0	0	0	0	0	0	0	0	0	0	0
TATAAAAGAATAAATGTAATTATTCT_ATCAGAAGTTCGAATCAAATTACGAA	1	0	0	0	0	0	0	0	0	0	0	0	0	0	0	0	0	0	0	0	0
ACTTAAAATTACAATTCTCTTTCATT_ATCAGAAGTTCGAATCAAATTACGAA	12	0	0	0	2	1	1	2	0	1	0	0	0	0	0	0	0	0	0	0	0
AGCTAAACAGAGAAGTAAGTTGGAAC_ATCAGAAGTTCGAATCAAATTACGAA	31	7	14	7	16	11	14	18	15	18	7	5	3	4	2	0	0	0	0	0	0
CACTAAATAAGGAATCTACTTTACCT_ATCAGAAGTTCGAATCAAATTACGAA	121	11	15	9	23	8	21	20	15	9	4	12	4	4	4	1	0	0	0	0	0
TAGATAACGAGAAAAAGATTTGTATT_ATCAGAAGTTCGAATCAAATTACGAA	93	0	6	2	2	4	8	3	1	2	2	2	1	0	1	0	0	0	0	0	0
CAAAGAAGGGTTAACGAATTTGGGCT_ATCAGAAGTTCGAATCAAATTACGAA	1	0	0	0	0	0	0	0	0	0	0	0	0	0	0	0	0	0	0	0	0
AAGAATTATTATTAGTCGCTTAGGGA_ATCAGAAGTTCGAATCAAATTACGAA	1	0	0	0	0	0	0	0	0	0	0	0	0	0	0	0	0	0	0	0	0
CATTTAAATCTTAATAGATTTCTTTC_ATCAGAAGTTCGAATCAAATTACGAA	1	0	0	0	0	0	0	0	0	0	0	0	0	0	0	0	0	0	0	0	0
ATTCGAATTATGAAGATATTTGGGTG_ATCAGAAGTTCGAATCAAATTACGAA	1	0	0	0	0	0	0	0	0	0	0	0	0	0	0	0	0	0	0	0	0
GTAGTAAGGTTTAAACAGGTTTGTAT_ATCAGAAGTTCGAATCAAATTACGAA	35	2	3	0	2	0	1	0	0	1	0	0	0	0	0	0	0	0	0	0	0
CCAATAATAGTTAATTTGTTTAACTG_ATCAGAAGTTCGAATCAAATTACGAA	9	0	3	4	0	2	2	1	1	0	0	1	1	0	2	1	0	0	0	0	0
CATGTAATACTTAATTTGGTTATTAA_ATCAGAAGTTCGAATCAAATTACGAA	1	0	0	0	0	0	0	0	0	0	0	0	0	0	0	0	0	0	0	0	0
AATATAAGACTAAACTTTGTTATTGG_ATCAGAAGTTCGAATCAAATTACGAA	30	1	3	3	9	3	5	2	6	3	0	0	0	0	0	0	0	0	0	0	0
TTGTTAAATGGTAATGTGGTTATCAG_ATCAGAAGTTCGAATCAAATTACGAA	1	0	0	0	0	0	0	0	0	0	0	0	0	0	0	0	0	0	0	0	0
AATAAAACTTATAACATCGTTACTGA_ATCAGAAGTTCGAATCAAATTACGAA	28	4	15	9	24	15	32	10	17	4	9	6	4	4	5	2	1	0	0	0	0
ACATAAAAACCAAACAACGTTCAGTT_ATCAGAAGTTCGAATCAAATTACGAA	55	7	14	5	21	8	30	9	13	5	4	10	7	9	9	2	5	1	0	0	0
ATTACAATGAGTAAGTTAGTTAGCCT_ATCAGAAGTTCGAATCAAATTACGAA	1	0	0	0	0	0	0	0	0	0	0	0	0	0	0	0	0	0	0	0	0
ACATGAAGACGCAATTTATTTAGAGT_ATCAGAAGTTCGAATCAAATTACGAA	1	0	0	0	0	0	0	0	0	0	0	0	0	0	0	0	0	0	0	0	0
TAGCAAAACTCGAAATTAGTTAAGGG_ATCAGAAGTTCGAATCAAATTACGAA	1	0	0	0	0	0	0	0	0	0	0	0	0	0	0	0	0	0	0	0	0
ATGATAAATGTAAATAGTTTTGTCGT_ATCAGAAGTTCGAATCAAATTACGAA	1	0	0	0	0	0	0	0	0	0	0	0	0	0	0	0	0	0	0	0	0
ATCTTAATCACTAATTGAATTTCCGG_ATCAGAAGTTCGAATCAAATTACGAA	1	0	0	0	0	0	0	0	0	0	0	0	0	0	0	0	0	0	0	0	0
ATTCGAAAACTGAATAAAATTATCAG_ATCAGAAGTTCGAATCAAATTACGAA	29	3	3	0	3	3	6	3	1	0	3	1	0	2	5	1	0	0	0	0	0
CATTCAATTTAAAATAGACTTTTAAA_ATCAGAAGTTCGAATCAAATTACGAA	1	0	0	0	0	0	0	0	0	0	0	0	0	0	0	0	0	0	0	0	0
GATACAAACATAAATGTTTTTATCGA_ATCAGAAGTTCGAATCAAATTACGAA	12	1	2	0	3	1	7	4	10	7	7	8	5	0	1	0	0	0	0	0	0
AATTCAAAATCTAAATTAGTTTCCC_ATCAGAAGTTCGAATCAAATTACGAA	1	0	0	0	0	0	0	0	0	0	0	0	0	0	0	0	0	0	0	0	0
CACACAACGATTAAGAATCTTCCTAG_ATCAGAAGTTCGAATCAAATTACGAA	42	1	1	3	1	3	0	0	0	0	1	2	2	0	0	0	0	0	0	0	0
TAATTAAATGAAAAGCTCATTATGCG_ATCAGAAGTTCGAATCAAATTACGAA	33	6	4	13	15	15	23	21	17	19	24	41	18	19	48	38	14	14	7	4	6
CGGATAACAGCGAACATCATTATGCT_ATCAGAAGTTCGAATCAAATTACGAA	179	21	39	12	24	16	19	16	17	9	12	12	15	9	1	0	0	0	0	0	0
AAAAGAATTAAGAAGTTTATTTGCAT_ATCAGAAGTTCGAATCAAATTACGAA	1	0	0	0	0	0	0	0	0	0	0	0	0	0	0	0	0	0	0	0	0
GACAAAACCTGGAAAAATATTGTCAA_ATCAGAAGTTCGAATCAAATTACGAA	1	0	1	0	0	2	0	0	0	0	0	0	0	0	0	0	0	0	0	0	0
CGTTTAAAACCGAAAGTTTTTGTTCG_ATCAGAAGTTCGAATCAAATTACGAA	63	0	6	10	17	11	29	13	27	13	10	11	16	16	52	29	22	14	4	1	4
TCTGCAATCTGTAAATATATTTTACC_ATCAGAAGTTCGAATCAAATTACGAA	1	0	0	0	0	0	0	0	0	0	0	0	0	0	0	0	0	0	0	0	0
TATTGAATATGTAATTAAGTTAATGG_ATCAGAAGTTCGAATCAAATTACGAA	132	3	22	4	10	12	17	16	7	9	11	6	6	1	2	4	1	0	0	0	0
ATTTAAAAATTCAACAAAATTGAAGC_ATCAGAAGTTCGAATCAAATTACGAA	44	3	8	6	18	10	23	10	11	5	12	2	1	0	1	0	0	0	0	0	0
AAGAAAATGGTTAAAGTTCTTCACGT_ATCAGAAGTTCGAATCAAATTACGAA	121	18	18	5	19	29	32	11	18	15	15	19	20	9	11	4	2	3	2	0	0
ATAATAAATATAAAAAATTTTTCTTT_ATCAGAAGTTCGAATCAAATTACGAA	1	0	0	0	0	0	0	0	0	0	0	0	0	0	0	0	0	0	0	0	0
TCAATAATGTAGAATGGTGTTGGTCG_ATCAGAAGTTCGAATCAAATTACGAA	1	0	0	0	0	0	0	0	0	0	0	0	0	0	0	0	0	0	0	0	0
TAGTCAAATAATAACAAGGTTTAGAT_ATCAGAAGTTCGAATCAAATTACGAA	90	6	12	6	11	14	17	7	5	7	2	6	2	1	4	1	0	0	0	0	0
GACCGTACCGGGTACCTACTTAGAAG_ATCAGAAGTTCGAATCAAATTACGAA	1	0	0	0	0	0	0	0	0	0	0	0	0	0	0	0	0	0	0	0	0
AATCTAACCGGAAATCTGTTTGATAA_ATCAGAAGTTCGAATCAAATTACGAA	16	2	2	0	0	1	1	4	3	1	0	0	0	0	0	0	0	0	0	0	0
CTAGTAAAATCGAACTTTTTTGTGCA_ATCAGAAGTTCGAATCAAATTACGAA	1	0	0	0	0	0	0	0	0	0	0	0	0	0	0	0	0	0	0	0	0
TTTTTAACACGAAACACTTTTATCAT_ATCAGAAGTTCGAATCAAATTACGAA	2	0	0	0	0	0	0	0	0	0	0	0	0	0	0	0	0	0	0	0	0
GAAATAATATCAAAATAATTTAATCG_ATCAGAAGTTCGAATCAAATTACGAA	1	0	0	0	0	0	0	0	0	0	0	0	0	0	0	0	0	0	0	0	0
ACCATAAGATTAAATCTGTTTCTGG_ATCAGAAGTTCGAATCAAATTACGAA	1	0	0	0	0	0	0	0	0	0	0	0	0	0	0	0	0	0	0	0	0
ATACTAATATATAAAATACTTTCATC_ATCAGAAGTTCGAATCAAATTACGAA	7	0	0	0	0	0	1	0	0	0	0	0	0	0	0	0	0	0	0	0	0
AGCCAAAGCGGTAATTACCTTACCTT_ATCAGAAGTTCGAATCAAATTACGAA	178	25	31	15	36	24	49	28	43	25	36	22	12	16	9	18	6	6	0	0	0
TATATAAACACTAAGCTTCTTTATCT_ATCAGAAGTTCGAATCAAATTACGAA	19	3	2	1	3	4	7	2	3	2	2	1	1	0	3	0	0	0	0	0	0
CTAATAATTAATAATGTCCTTCGCTT_ATCAGAAGTTCGAATCAAATTACGAA	1	0	0	0	0	0	0	0	0	0	0	0	0	0	0	0	0	0	0	0	0
AAGTCAAAGATAAATGCGTTTAGGTT_ATCAGAAGTTCGAATCAAATTACGAA	1	0	0	0	0	0	0	0	0	0	0	0	0	0	0	0	0	0	0	0	0
AAGATAATTAAGAAAGTACTTTGATT_ATCAGAAGTTCGAATCAAATTACGAA	28	1	3	4	1	1	4	3	0	2	5	0	0	3	4	0	0	1	0	0	0
CCCTAAAAGTGAAACTTGTTTAGTGT_ATCAGAAGTTCGAATCAAATTACGAA	2	1	0	0	0	1	0	2	5	0	1	2	0	0	1	4	0	0	0	0	0
GAAGAAATACTCAAAATTGTTTCCCA_ATCAGAAGTTCGAATCAAATTACGAA	10	0	0	0	0	0	0	0	0	0	0	0	0	0	0	0	0	0	0	0	0
CCTAAAACCAAGAATGATTTTATTGA_ATCAGAAGTTCGAATCAAATTACGAA	113	9	12	3	5	5	5	12	1	3	6	1	0	0	2	0	1	0	0	0	0
CAATTAAACTATAATTTTATTGTCGC_ATCAGAAGTTCGAATCAAATTACGAA	6	0	0	0	0	0	0	0	0	0	0	0	0	0	0	0	0	0	0	0	0
TCATCAATTCATAAAAAGATTGAGCC_ATCAGAAGTTCGAATCAAATTACGAA	69	11	20	4	15	18	12	19	18	6	3	2	1	0	4	3	0	0	0	0	0
CTTAAAAACGGGAACTGAGTTAAGGG_ATCAGAAGTTCGAATCAAATTACGAA	68	8	12	10	25	8	21	12	19	5	11	7	3	0	1	2	1	1	0	0	0
GCTGCAAGACCGAAGTGGGTTGGGGG_ATCAGAAGTTCGAATCAAATTACGAA	58	7	13	17	20	12	23	9	12	9	7	8	1	3	2	4	0	0	0	0	0
AAGGGAAATTATAAATGTGTTTTAGG_ATCAGAAGTTCGAATCAAATTACGAA	46	3	11	9	9	8	23	8	11	9	13	12	12	8	2	5	2	0	1	0	0
TTTGTAAGAGATAACGCTTTGGTCC_ATCAGAAGTTCGAATCAAATTACGAA	1	0	0	0	0	0	0	0	0	0	0	0	0	0	0	0	0	0	0	0	0
CTCACAACAATAAATAGCCTTTACTT_ATCAGAAGTTCGAATCAAATTACGAA	65	1	9	4	7	11	15	8	9	3	1	4	4	1	1	13	4	0	1	0	0
ATCAAAATAAATAAGTGCGTTTGTGT_ATCAGAAGTTCGAATCAAATTACGAA	100	13	17	14	22	15	42	13	10	17	15	15	9	4	15	10	2	3	1	0	1
TATCTAAAGGCCAATTGAGTTATGCT_ATCAGAAGTTCGAATCAAATTACGAA	92	9	12	4	7	10	12	8	13	9	5	3	1	4	7	5	5	7	1	0	0
AAAACAATCCGCAAAGACCTTGTAAT_ATCAGAAGTTCGAATCAAATTACGAA	17	4	2	0	1	0	0	0	0	0	0	0	0	0	0	0	0	0	0	0	0
CACATAATCGACAACCTCGTTTTCAT_ATCAGAAGTTCGAATCAAATTACGAA	31	5	15	0	1	3	4	1	6	2	2	0	0	0	0	0	0	0	0	0	0
AACACAAGCCTAAAATAGCTTTTACA_ATCAGAAGTTCGAATCAAATTACGAA	33	4	5	2	9	4	9	2	2	2	0	0	0	0	0	0	0	0	0	0	0
AGAAAAATAATTAATTCTTTTAGGAG_ATCAGAAGTTCGAATCAAATTACGAA	1	0	0	0	0	0	0	0	0	0	0	0	0	0	0	0	0	0	0	0	0
ACTCAAATTCGAAATAGCTTTTTTAG_ATCAGAAGTTCGAATCAAATTACGAA	1	0	0	0	0	0	0	0	0	0	0	0	0	0	0	0	0	0	0	0	0
TCGGGAAGATTAAATGTAATTAACAT_ATCAGAAGTTCGAATCAAATTACGAA	117	8	16	5	12	6	20	5	3	3	9	8	6	6	6	1	0	0	0	0	0
AAATGAACTGTAAAAATGGTTTGTGT_ATCAGAAGTTCGAATCAAATTACGAA	1	0	0	0	0	1	0	0	0	0	0	0	0	0	0	0	0	0	0	0	0
ACAACAAAAAGTAAGCCGATTAATAT_ATCAGAAGTTCGAATCAAATTACGAA	20	0	0	1	0	1	3	1	2	0	2	0	1	0	1	4	1	0	0	0	0
TGATCAAGCTCCAATTAAATTCGTTG_ATCAGAAGTTCGAATCAAATTACGAA	43	16	9	1	0	14	8	0	6	4	7	1	4	2	1	1	0	0	0	0	0
GTCCAAAAGACTAATTACATTTAGTT_ATCAGAAGTTCGAATCAAATTACGAA	1	0	0	0	0	0	0	0	0	0	0	0	0	0	0	0	0	0	0	0	0
AGTAGAAGCCCTAATGTGGTTGGCCT_ATCAGAAGTTCGAATCAAATTACGAA	138	16	13	8	22	27	21	11	8	6	6	10	4	6	2	2	3	1	0	0	3
GTTATAATTATAAACTACCTTCAACT_ATCAGAAGTTCGAATCAAATTACGAA	1	0	0	0	0	0	0	0	0	0	0	0	0	0	0	0	0	0	0	0	0
TTTATAACAGCGAAGATCCTTGGGGG_ATCAGAAGTTCGAATCAAATTACGAA	1	0	0	0	0	0	0	0	0	0	0	0	0	0	0	0	0	0	0	0	0
AAATTAAGATGTAACTGATTTGCGTA_ATCAGAAGTTCGAATCAAATTACGAA	1	0	0	0	0	0	0	0	0	0	0	0	0	0	0	0	0	0	0	0	0
GACATAATACCCAAGTACTTTTAGAG_ATCAGAAGTTCGAATCAAATTACGAA	72	11	16	8	8	8	9	2	3	4	12	5	5	5	2	0	1	0	1	0	0
CTATGAACATGTAAACAAGTTTATTC_ATCAGAAGTTCGAATCAAATTACGAA	184	23	39	17	28	15	30	12	23	16	9	11	13	5	8	6	4	2	0	0	0
GTAGGAAGAAGTAATTTTGTTTTCTT_ATCAGAAGTTCGAATCAAATTACGAA	1	0	0	0	0	0	0	0	0	0	0	0	0	0	0	0	0	0	0	0	0
AGTGCAATAGAGAAGGACATTAATAT_ATCAGAAGTTCGAATCAAATTACGAA	51	3	7	3	5	3	7	3	2	1	3	0	1	1	0	1	0	0	0	0	0
TATTCAAAATAGAAGCTTTTTGAAGA_ATCAGAAGTTCGAATCAAATTACGAA	11	0	2	0	2	3	7	0	4	1	0	0	0	1	0	2	0	2	0	0	0
ATTGTAACATCAAATAAACTTATTAC_ATCAGAAGTTCGAATCAAATTACGAA	84	6	18	7	13	11	15	10	7	7	6	4	7	5	7	4	0	2	0	1	0
TGATCAACAAGGAACCCTTTTTTGGG_ATCAGAAGTTCGAATCAAATTACGAA	23	6	6	3	6	4	7	2	2	4	2	3	1	2	6	3	0	3	1	0	1
ATAAAAATGATCAACGGATTCGGGA_ATCAGAAGTTCGAATCAAATTACGAA	1	0	0	0	0	0	0	0	0	0	0	0	0	0	0	0	0	0	0	0	0
GAGGGAAGGGCGAATGCAGTTACGGG_ATCAGAAGTTCGAATCAAATTACGAA	49	10	7	5	13	10	30	16	15	14	9	12	6	3	4	4	3	4	0	0	4
CAGTCAACCGCCAATTTGCTTGGCTA_ATCAGAAGTTCGAATCAAATTACGAA	114	14	15	12	16	15	31	19	14	13	19	20	10	2	10	1	0	0	0	1	0
TACGCAATAAAGAAATCGATTATGTT_ATCAGAAGTTCGAATCAAATTACGAA	1	0	0	0	0	0	0	0	0	0	0	0	0	0	0	0	0	0	0	0	0
TTAATAAATTTCAACTGAATTTGTTA_ATCAGAAGTTCGAATCAAATTACGAA	1	0	0	0	0	0	0	0	0	0	0	0	0	0	0	0	0	0	0	0	0
CTAATAATTCAGAATCGTTTTTAGTG_ATCAGAAGTTCGAATCAAATTACGAA	104	5	20	11	16	18	24	8	18	6	17	10	8	0	4	3	1	0	0	0	0
TTTTCAATTTGTAACATCTTTGCTAA_ATCAGAAGTTCGAATCAAATTACGAA	1	0	0	0	0	0	0	0	0	0	0	0	0	0	0	0	0	0	0	0	0
CGCAAAATCGCCAACCCTTTTCATAG_ATCAGAAGTTCGAATCAAATTACGAA	51	9	10	3	10	12	22	10	8	10	10	7	9	5	2	3	1	0	0	0	0
CTTTAAACAAATAATGGATTTCTTA_ATCAGAAGTTCGAATCAAATTACGAA	1	0	0	0	0	0	0	0	0	0	0	0	0	0	0	0	0	0	0	0	0
AAGCAAAGTCGGAAATCTTTTACATT_ATCAGAAGTTCGAATCAAATTACGAA	29	2	7	2	2	2	10	2	0	4	1	2	0	1	1	2	0	0	0	0	0
GAATTAATTTGTAAACACGTTGCTAA_ATCAGAAGTTCGAATCAAATTACGAA	1	0	0	0	0	0	0	0	0	0	0	0	0	0	0	0	0	0	0	0	0
TTCGGAAAGCCTAATTTTTTTTGTA_ATCAGAAGTTCGAATCAAATTACGAA	3	1	0	0	0	0	0	0	0	0	0	0	0	0	0	2	0	1	0	0	0
TTCTTAACAGTGAATGGTGTTTTGGT_ATCAGAAGTTCGAATCAAATTACGAA	1	0	0	0	0	0	0	0	0	0	0	0	0	0	0	0	0	0	0	0	0
TTCTGAATTGGAAATTCTTTTGTACG_ATCAGAAGTTCGAATCAAATTACGAA	7	1	0	0	3	1	0	0	1	1	1	0	0	0	0	0	0	0	0	0	0
ATTACAAGCATTAAACCAATTCTCGG_ATCAGAAGTTCGAATCAAATTACGAA	82	10	17	10	29	19	57	20	18	14	22	14	18	7	12	5	1	2	0	1	0
ATGAAAAGTGGCAAGGTTGTTTCTAT_ATCAGAAGTTCGAATCAAATTACGAA	1	0	0	0	0	0	0	0	0	0	0	0	0	0	0	0	0	0	0	0	0
ATACAAACAACCAAATCGATTGGAGA_ATCAGAAGTTCGAATCAAATTACGAA	18	5	3	0	0	0	0	0	0	0	0	0	0	0	0	0	0	0	0	0	0
GACAGAAACATCAAGTGTATTTTCCT_ATCAGAAGTTCGAATCAAATTACGAA	47	9	18	9	11	9	8	7	10	7	12	9	7	8	17	12	1	0	0	0	0
GTAAAAAGATCCAACACCTTTCTGAT_ATCAGAAGTTCGAATCAAATTACGAA	1	1	0	0	1	1	0	0	0	0	0	0	0	0	0	0	0	0	0	0	0
CGGGGAAGGTTCAACAAGTTTTGCTC_ATCAGAAGTTCGAATCAAATTACGAA	97	8	13	4	12	4	12	4	10	2	2	2	2	2	1	0	0	0	0	0	0
CGTACAAGATTGAACAGGCTTTGCAT_ATCAGAAGTTCGAATCAAATTACGAA	34	3	6	2	2	1	5	4	2	1	3	0	0	0	0	0	0	0	0	0	0
GGATCAAAATGGAAGCGTCTTAGTGG_ATCAGAAGTTCGAATCAAATTACGAA	2	0	0	0	0	0	0	0	0	0	0	0	0	0	0	0	0	0	0	0	0
AATATAATTAGCAACGCTTTTACACA_ATCAGAAGTTCGAATCAAATTACGAA	1	0	0	0	0	0	0	0	0	0	0	0	0	0	0	0	0	0	0	0	0
CATTCAAGTTAAAATGTCATTTTGGG_ATCAGAAGTTCGAATCAAATTACGAA	29	6	7	2	1	2	7	1	2	0	1	0	0	0	0	0	0	0	0	0	0
ATAAGAAGATTGAAGCTAGTTGAGAT_ATCAGAAGTTCGAATCAAATTACGAA	7	1	1	0	0	0	0	0	0	0	0	0	0	0	0	0	0	0	0	0	0
TTACTAACATTGAACTAAGTTGGTTC_ATCAGAAGTTCGAATCAAATTACGAA	1	0	0	0	0	0	0	0	0	0	0	0	0	0	0	0	0	0	0	0	0
AACCGAAAGGGGAATCCCATTGGACC_ATCAGAAGTTCGAATCAAATTACGAA	92	8	27	4	28	26	45	22	23	20	13	21	23	13	14	12	0	1	1	0	0
TGTATAACGTTGAAGAATGTTTCAAG_ATCAGAAGTTCGAATCAAATTACGAA	45	8	10	6	10	5	11	12	13	5	7	4	8	1	7	2	3	1	0	0	0
TGGCTAACGTGCAAACCAGTTGTTGA_ATCAGAAGTTCGAATCAAATTACGAA	79	14	16	8	18	13	27	10	16	4	5	12	5	5	8	6	2	0	0	0	0
ATCAGAATTAACAAGCGATTTTTATG_ATCAGAAGTTCGAATCAAATTACGAA	89	4	5	3	7	11	11	8	9	3	2	4	2	5	4	9	1	0	0	1	1
ATAGTAACATGAAAAATTCTTATTTC_ATCAGAAGTTCGAATCAAATTACGAA	1	0	0	0	0	0	0	0	0	0	0	0	0	0	0	0	0	0	0	0	0
GACTCAATAGGCAATAGCATTTAT_ATCAGAAGTTCGAATCAAATTACGAA	20	1	1	2	2	0	1	2	2	1	2	0	0	0	0	0	0	0	0	0	0
TGCTCAAGACAGAAACAGTTTCGTTT_ATCAGAAGTTCGAATCAAATTACGAA	40	7	17	6	20	7	17	9	7	2	8	3	6	5	7	3	0	1	2	0	0
GCACAAAGACTGAATAGCCTTGCATA_ATCAGAAGTTCGAATCAAATTACGAA	83	11	8	4	9	4	20	13	15	14	14	12	29	20	58	43	26	36	5	4	13
CGTTTAAACGCTAAAGATGTTGACAT_ATCAGAAGTTCGAATCAAATTACGAA	75	10	12	10	11	3	18	8	14	8	3	5	6	1	0	0	0	0	1	0	0
GTCTGAATGGGAAATAGTGTTGGTTG_ATCAGAAGTTCGAATCAAATTACGAA	74	23	29	11	23	12	19	11	11	3	21	8	13	6	11	5	4	5	4	0	4
TATTCAACGATCAAGATGATTTACTC_ATCAGAAGTTCGAATCAAATTACGAA	31	3	9	4	7	3	4	1	1	1	0	0	1	0	0	0	0	0	0	0	0
TAAGCAAGTTCCAAGAGTGTTTGGTG_ATCAGAAGTTCGAATCAAATTACGAA	1	0	0	0	0	0	0	0	0	0	0	0	0	0	0	0	0	0	0	0	0
TGCCTAATCATTAATGAATTTCTCTT_ATCAGAAGTTCGAATCAAATTACGAA	8	0	1	0	1	0	2	0	0	0	1	1	0	0	0	0	0	0	0	0	0
TTTGCAATCCATAAGTGGTTCTTTA_ATCAGAAGTTCGAATCAAATTACGAA	58	11	15	8	13	4	19	8	13	9	8	13	8	9	26	23	9	9	2	1	1
AGAGCAAAGTTTAAGGTCATTTATCC_ATCAGAAGTTCGAATCAAATTACGAA	49	8	10	3	9	5	9	5	4	7	3	5	0	4	0	0	1	1	1	0	0
ACTAGAATCTCAAATAGAGTTGACTG_ATCAGAAGTTCGAATCAAATTACGAA	6	1	0	0	0	0	0	0	0	0	0	0	0	0	0	0	0	0	0	0	0
ATCGTAACCTTCAAAATTTTTTCTCT_ATCAGAAGTTCGAATCAAATTACGAA	33	0	0	2	3	0	10	0	3	0	2	1	2	0	0	0	0	0	0	0	0
CAGAAAAATGTGAACGAGCTTTTTCA_ATCAGAAGTTCGAATCAAATTACGAA	3	0	0	0	0	0	0	0	0	0	0	0	0	0	0	0	0	0	0	0	0
GGCCTAACCCCCATTTCACT_ATCAGAAGTTCGAATCAAATTACGAA	40	9	8	5	16	11	25	19	17	11	12	1	8	8	6	1	2	1	1	0	1
TGCCAAAAACGAAACTTAATTGTACA_ATCAGAAGTTCGAATCAAATTACGAA	17	0	1	1	2	0	5	0	0	1	3	4	0	0	0	0	0	0	0	0	0
AGATAAAACGGGAAAGAGATTGTTCG_ATCAGAAGTTCGAATCAAATTACGAA	71	1	9	0	4	3	3	3	2	1	1	3	3	1	1	5	1	1	0	0	1
AAGACAATTTTCAACAGTCTTCTTGC_ATCAGAAGTTCGAATCAAATTACGAA	1	0	0	0	0	0	0	0	0	0	0	0	0	0	0	0	0	0	0	0	0
AAGTTAATGTGAAAGTTTTTTACAT_ATCAGAAGTTCGAATCAAATTACGAA	3	0	0	0	0	0	0	0	0	0	0	0	0	0	0	0	0	0	0	0	0
CACTGAAAATTCAAAGGAATTAGGCG_ATCAGAAGTTCGAATCAAATTACGAA	18	5	1	4	4	3	6	3	10	4	0	0	1	1	7	4	0	2	1	0	0
TCATTAAAAGCAAATTCATTTGATTT_ATCAGAAGTTCGAATCAAATTACGAA	1	0	0	0	0	0	0	0	0	0	0	0	0	0	0	0	0	0	0	0	0
GCAAAAAACTTAAATAACGTTCCCTT_ATCAGAAGTTCGAATCAAATTACGAA	27	4	9	3	11	9	15	10	4	3	3	3	6	5	7	5	1	0	0	0	0
CACCTAATGGAAAAGTAAGTTTGGTT_ATCAGAAGTTCGAATCAAATTACGAA	31	3	8	7	6	8	14	8	21	12	10	4	7	6	9	4	1	1	0	0	0
CAAAGAATCAAAAATGTAATTGTCGT_ATCAGAAGTTCGAATCAAATTACGAA	75	7	9	4	12	17	19	13	17	12	11	12	17	12	11	1	0	0	0	0	0
GGGAGAATCCAGAAGGGGGTTGCTGG_ATCAGAAGTTCGAATCAAATTACGAA	22	1	0	0	1	1	2	3	3	2	1	2	0	2	1	0	0	0	1	0	0
TTGACAATATTTAACTTCGTTAGTAT_ATCAGAAGTTCGAATCAAATTACGAA	1	0	0	0	0	0	0	0	0	0	0	0	0	0	0	0	0	0	0	0	0
TTTGAAAGGCGAAATGTGGTTGTGTG_ATCAGAAGTTCGAATCAAATTACGAA	132	20	20	19	26	26	33	29	29	26	15	8	6	9	1	4	3	0	0	0	0
CCGGCAAGGCCCAAGAGAATTGCAGG_ATCAGAAGTTCGAATCAAATTACGAA	6	0	0	0	1	0	0	0	0	0	0	0	0	0	0	0	0	0	0	0	0
AGTAAAATTTTTAACGCATTTACACC_ATCAGAAGTTCGAATCAAATTACGAA	14	1	6	1	3	2	2	1	3	3	1	2	6	7	1	0	0	0	0	0	0
GGGAGAATCTTGAATCCGGTTGCGAC_ATCAGAAGTTCGAATCAAATTACGAA	35	2	6	1	6	8	8	7	3	2	1	0	1	1	1	3	1	0	0	0	0
CCGTGAAGTAAAAAACGTTTTCAGTA_ATCAGAAGTTCGAATCAAATTACGAA	85	8	17	8	14	16	38	11	16	8	9	14	10	7	11	5	1	0	0	0	1
TAACGAACATGGAATTATATTTACGA_ATCAGAAGTTCGAATCAAATTACGAA	144	24	42	29	61	75	224	184	288	315	383	505	467	487	1137	1092	555	553	145	108	231
ATACGATAGCAGAACATTTTTAACTT_ATCAGAAGTTCGAATCAAATTACGAA	1	0	0	0	0	0	0	0	0	0	0	0	0	0	0	0	0	0	0	0	0
TTACTAATAGGTAAAGGAGTTGTGCG_ATCAGAAGTTCGAATCAAATTACGAA	12	4	2	2	12	13	10	13	6	7	13	17	9	8	6	6	1	1	2	3	0
ATACGAAAATAAAAGGGGTTTGTATG_ATCAGAAGTTCGAATCAAATTACGAA	32	1	8	3	3	3	7	2	6	1	3	0	4	2	1	0	0	0	0	0	0
ACCTCAAACTATAACTATTTAGTTG_ATCAGAAGTTCGAATCAAATTACGAA	1	0	0	0	0	0	0	0	0	0	0	0	0	0	0	0	0	0	0	0	0
GGGAGAACAAGAAACGACGTTGGTTT_ATCAGAAGTTCGAATCAAATTACGAA	4	1	2	2	1	0	1	0	1	0	0	0	0	0	0	0	0	0	0	0	0
TCGCGAATTGTGAATATGCTTTTAAA_ATCAGAAGTTCGAATCAAATTACGAA	6	1	0	1	0	0	0	0	0	0	0	0	0	0	0	0	0	0	0	0	0
TTGTTAACCGATAAGCCCGTTTACGT_ATCAGAAGTTCGAATCAAATTACGAA	16	1	2	2	1	1	3	5	0	3	0	1	0	0	1	2	0	0	0	0	0
TAACTAATAATAAATCGTCTTAGGTA_ATCAGAAGTTCGAATCAAATTACGAA	21	0	2	1	3	3	11	4	15	3	7	8	12	6	17	26	8	19	3	5	5
TCTGTAAGTTTTAAGTGCATTTGGAT_ATCAGAAGTTCGAATCAAATTACGAA	1	0	0	0	0	0	0	0	0	0	0	0	0	0	0	0	0	0	0	0	0
TTGGCAACCCCAAAACTAATTTTCTT_ATCAGAAGTTCGAATCAAATTACGAA	25	2	2	2	1	3	6	1	2	3	5	4	2	2	1	3	1	0	0	0	0
CGTAAAAACCTAAACCAAGTTATAGC_ATCAGAAGTTCGAATCAAATTACGAA	1	0	0	0	0	0	0	0	0	0	0	0	0	0	0	0	0	0	0	0	0
AAGTAAATTGCAAATGTGTTTGACAG_ATCAGAAGTTCGAATCAAATTACGAA	72	12	21	10	19	14	24	12	9	9	22	6	8	9	5	6	0	0	0	0	0
TACATAAATCAGAAATCGCTTACTCA_ATCAGAAGTTCGAATCAAATTACGAA	17	5	6	1	4	0	0	1	0	0	2	4	0	4	7	1	1	0	0	0	0
TAGACAATAGAAAATGTCATTTCTCT_ATCAGAAGTTCGAATCAAATTACGAA	1	0	0	0	0	0	0	0	0	0	0	0	0	0	0	0	0	0	0	0	0
TTTCAAATCTTAAAGTTCTTTTTCGT_ATCAGAAGTTCGAATCAAATTACGAA	1	0	0	0	0	0	0	0	0	0	0	0	0	0	0	0	0	0	0	0	0
TCACGAATCCATAATATGATTTATTT_ATCAGAAGTTCGAATCAAATTACGAA	1	0	0	0	0	0	0	0	0	0	0	0	0	0	0	0	0	0	0	0	0
TGCGTAAAAGACAATTATATTACCGA_ATCAGAAGTTCGAATCAAATTACGAA	58	7	16	8	22	16	54	29	67	60	47	82	69	97	155	201	56	71	15	17	39
TCGTGAATATCGAAGATTTTTATACC_ATCAGAAGTTCGAATCAAATTACGAA	18	1	0	0	0	2	2	0	0	2	2	1	0	0	0	3	0	0	0	0	0
GGCAGAACTTAAACCGTATTCTAGG_ATCAGAAGTTCGAATCAAATTACGAA	1	0	0	0	0	0	0	0	0	0	0	0	0	0	0	0	0	0	0	0	0
TATGAAAGCCTGAAAATTCTTTTAGA_ATCAGAAGTTCGAATCAAATTACGAA	1	0	0	0	0	0	0	0	0	0	0	0	0	0	0	0	0	0	0	0	0
ATTTGAATTGTGAAGCCTATTTTTAT_ATCAGAAGTTCGAATCAAATTACGAA	1	0	0	0	0	0	0	0	0	0	0	0	0	0	0	0	0	0	0	0	0
GCCACAAGAGGAAAAGTGATTGTGGC_ATCAGAAGTTCGAATCAAATTACGAA	56	12	32	9	20	26	29	23	29	23	18	10	6	1	2	0	2	0	0	0	0
GCCTGAATCGGCAACGGGGTTAGTAG_ATCAGAAGTTCGAATCAAATTACGAA	4	0	0	0	0	0	0	0	0	0	0	0	0	0	0	0	0	0	0	0	0
AGATCAAGAAGGAATATAGTTGTCTT_ATCAGAAGTTCGAATCAAATTACGAA	184	22	42	11	42	45	53	34	48	46	32	40	34	36	66	56	21	31	12	2	11
ATTTAAATATTAAATATACTTCGAGT_ATCAGAAGTTCGAATCAAATTACGAA	1	0	0	0	0	0	0	0	0	0	0	0	0	0	0	0	0	0	0	0	0
TTTACAAAAATTAAATTTATTTTTCT_ATCAGAAGTTCGAATCAAATTACGAA	1	0	0	0	0	0	0	0	0	0	0	0	0	0	0	0	0	0	0	0	0
CCAACAACGCTTAATGTATTTTTGAT_ATCAGAAGTTCGAATCAAATTACGAA	1	0	0	0	0	0	0	0	0	0	0	0	0	0	0	0	0	0	0	0	0
ATTTTAAATGGTAAATAGTTTTTTGT_ATCAGAAGTTCGAATCAAATTACGAA	1	0	0	0	0	0	0	0	0	0	0	0	0	0	0	0	0	0	0	0	0
TGTTCAAAATTCAACAAGTTTCGAAT_ATCAGAAGTTCGAATCAAATTACGAA	14	3	1	2	3	1	2	0	0	0	0	0	0	0	0	0	0	0	0	0	0
GCTCAAAGGTCGAACTTTGTTGCGGC_ATCAGAAGTTCGAATCAAATTACGAA	13	3	1	1	2	0	2	0	0	0	1	0	0	2	1	1	1	0	1	0	0
GTGAAAAAGATAAATTACCTTAACAT_ATCAGAAGTTCGAATCAAATTACGAA	17	1	8	2	4	1	6	0	1	3	0	1	0	0	1	0	0	0	0	0	0
TTAAGAAAATTTAATAGATTTGCTAG_ATCAGAAGTTCGAATCAAATTACGAA	17	0	1	1	2	0	1	0	1	0	1	1	1	1	2	2	1	2	0	0	0
GACTCAATAGATAATTTAGTTTAATC_ATCAGAAGTTCGAATCAAATTACGAA	33	1	8	1	4	0	4	4	2	2	2	4	1	2	5	1	1	0	0	0	0
TGGTGAATTACTAATATTTTTTTAGA_ATCAGAAGTTCGAATCAAATTACGAA	1	0	0	0	0	0	0	0	0	0	0	0	0	0	0	0	0	0	0	0	0
CAGAAAAGACTTAATATTATTTAGTG_ATCAGAAGTTCGAATCAAATTACGAA	1	0	0	0	0	0	0	0	0	0	0	0	0	0	0	0	0	0	0	0	0
CGTATAAGATTCAAGCGGGTTCATAC_ATCAGAAGTTCGAATCAAATTACGAA	35	2	1	6	2	3	4	2	1	0	0	0	2	0	0	0	0	0	0	0	0
AATCAAACAGGTAACTATTTTTCAAA_ATCAGAAGTTCGAATCAAATTACGAA	47	2	8	0	1	1	6	4	2	0	2	1	0	0	1	0	0	0	0	0	0
ATCCAAATCTTTAACTCATTTTACTA_ATCAGAAGTTCGAATCAAATTACGAA	30	2	5	3	3	4	5	2	1	0	1	0	0	0	0	0	0	0	0	0	0
CTAGAAAGATTCAAGTCGGTTGCGCT_ATCAGAAGTTCGAATCAAATTACGAA	77	5	8	10	8	13	19	9	13	8	1	2	1	3	6	5	2	3	0	0	0
TTTGTAACGAGGAACTAAGTTGTAGC_ATCAGAAGTTCGAATCAAATTACGAA	15	0	1	0	2	0	0	0	0	0	0	0	0	0	0	0	0	0	0	0	0
TTTTAAAGAGACAAGGTATTTATCTT_ATCAGAAGTTCGAATCAAATTACGAA	50	3	7	1	6	2	10	3	2	0	3	3	3	1	4	3	0	1	0	0	0
GAGCTAAATCTGAATATAGTTTTTAC_ATCAGAAGTTCGAATCAAATTACGAA	1	0	0	0	0	0	0	0	0	0	0	0	0	0	0	0	0	0	0	0	0
TCAATAAAATTCAAGCTTTTTCAAGG_ATCAGAAGTTCGAATCAAATTACGAA	10	0	0	2	0	0	0	1	1	1	2	1	0	3	4	6	1	0	0	0	0
TATTCAATGAAAAATGTGGTTAGGAT_ATCAGAAGTTCGAATCAAATTACGAA	1	0	0	0	0	0	0	0	0	0	0	0	0	0	0	0	0	0	0	0	0
TTCAGAATGACTAAGGGGTTTAGTTT_ATCAGAAGTTCGAATCAAATTACGAA	1	0	0	0	0	0	0	0	0	0	0	0	0	0	0	0	0	0	0	0	0
CATACAAGTTATAATGTTCTTCCACT_ATCAGAAGTTCGAATCAAATTACGAA	1	0	0	0	0	0	0	0	0	0	0	0	0	0	0	0	0	0	0	0	0
AGATTAATCTTGAATCAAATTGACGT_ATCAGAAGTTCGAATCAAATTACGAA	66	9	9	7	10	5	5	1	1	1	0	0	0	0	0	0	0	0	0	0	0
TTTTCAATTCACAAGGGTCTTCGCTT_ATCAGAAGTTCGAATCAAATTACGAA	7	2	2	1	0	1	1	2	2	0	1	0	0	0	0	0	0	0	0	0	0
CCCTTAAAGTCTAAGGTTCTTATGAC_ATCAGAAGTTCGAATCAAATTACGAA	1	0	0	0	0	0	0	0	0	0	0	0	0	0	0	0	0	0	0	0	0
GATGAAAATGTCAAGCCGATTCTAGG_ATCAGAAGTTCGAATCAAATTACGAA	54	6	4	1	3	6	6	3	2	4	6	1	1	0	0	0	0	0	0	0	0
TGTATAAGCATAAATTTAATTGCGGG_ATCAGAAGTTCGAATCAAATTACGAA	7	1	2	0	0	0	3	0	0	0	3	2	0	0	0	0	0	0	0	0	0
TATTCAAGGGGAAAGGCTTTTCTTTA_ATCAGAAGTTCGAATCAAATTACGAA	1	0	0	0	0	0	0	0	0	0	0	0	0	0	0	0	0	0	0	0	0
ATCTAAATCTCTAAAACTGTTCCTTT_ATCAGAAGTTCGAATCAAATTACGAA	1	0	0	0	0	0	0	0	0	0	0	0	0	0	0	0	0	0	0	0	0
TAGCTAAGTAGCAAGAATTTTTTGAT_ATCAGAAGTTCGAATCAAATTACGAA	1	0	0	0	0	0	0	0	0	0	0	0	0	0	0	0	0	0	0	0	0
CACATAAGCTTCAAAACTGTTGGACC_ATCAGAAGTTCGAATCAAATTACGAA	1	0	0	0	0	0	0	0	0	0	0	0	0	0	0	0	0	0	0	0	0
TAAATAAACTTATAAACAGATTGATAG_ATCAGAAGTTCGAATCAAATTACGAA	16	0	3	0	0	1	4	2	1	1	1	1	0	0	0	0	0	0	0	0	0
ATAATAAAATGAAGCGCATTTGGAG_ATCAGAAGTTCGAATCAAATTACGAA	1	0	0	0	0	0	0	0	0	0	0	0	0	0	0	0	0	0	0	0	0
GAAATAAGCAGTAACGTCTTTCTCCA_ATCAGAAGTTCGAATCAAATTACGAA	163	19	27	16	49	34	51	18	21	15	14	11	11	5	12	4	2	1	1	0	0
AAATAAATTCGTAAGTCGCTTCGTTG_ATCAGAAGTTCGAATCAAATTACGAA	21	1	0	2	6	0	1	0	5	0	1	0	2	1	0	0	0	0	0	0	0
ATGTCAATCCATAAAAAATTTTGGAC_ATCAGAAGTTCGAATCAAATTACGAA	45	3	5	2	7	7	5	5	3	3	2	1	1	0	2	0	0	0	0	0	0
TAAAGAAACATTAAACCTGTTTTACG_ATCAGAAGTTCGAATCAAATTACGAA	48	3	2	2	3	1	2	5	4	3	4	6	9	2	1	1	2	1	2	0	1
GAATGAATGGAAAATAAAATTCGACT_ATCAGAAGTTCGAATCAAATTACGAA	33	5	6	0	4	5	10	0	1	1	0	0	1	0	1	0	0	0	0	0	0
TTTTGAACTAGTAATGATTTAGGTC_ATCAGAAGTTCGAATCAAATTACGAA	14	1	1	4	2	4	1	1	1	0	0	0	0	0	0	2	0	0	0	0	0
TAATAAAGTTTAAAATCTGTTGTTTG_ATCAGAAGTTCGAATCAAATTACGAA	1	0	0	0	0	0	0	0	0	0	0	0	0	0	0	0	0	0	0	0	0
TACCTTATGATTATTGTATTTACTTA_ATCAGAAGTTCGAATCAAATTACGAA	1	0	0	0	0	0	0	0	0	0	0	0	0	0	0	0	0	0	0	0	0
AAAAAAATACTTAAAAGGATTCTGCA_ATCAGAAGTTCGAATCAAATTACGAA	44	1	2	3	3	1	3	2	0	1	1	0	0	0	0	0	0	0	0	0	0
TTATTAACAAGTAAGTAACTTGTTTA_ATCAGAAGTTCGAATCAAATTACGAA	86	14	19	11	10	8	19	13	7	6	5	6	1	4	2	1	0	0	0	1	0
TATGGAAACCCAAACTATGTTCCTCT_ATCAGAAGTTCGAATCAAATTACGAA	38	1	4	0	1	0	2	2	4	1	0	1	0	0	0	0	0	0	0	0	0
TATTAAATTATAAAGTCCATTATGTA_ATCAGAAGTTCGAATCAAATTACGAA	1	0	0	0	0	0	0	0	0	0	0	0	0	0	0	0	0	0	0	0	0
GACGCAATTTGTAATTTATTTAGTGAG_ATCAGAAGTTCGAATCAAATTACGAA	98	16	16	11	16	16	31	16	23	12	19	15	5	13	10	4	2	1	2	1	0
CATAAAAGGACTAAGAGCGTTGTCGT_ATCAGAAGTTCGAATCAAATTACGAA	125	16	16	8	38	21	35	28	48	43	22	38	44	49	78	69	33	22	6	6	4
ATAGCAATGTTAAAGAGAGTTTTCTA_ATCAGAAGTTCGAATCAAATTACGAA	1	0	0	0	0	0	0	0	0	0	0	0	0	0	0	0	0	0	0	0	0
GACTAAATGTGTATGCCATTGGTCA_ATCAGAAGTTCGAATCAAATTACGAA	1	0	0	0	0	0	0	0	0	0	0	0	0	0	0	0	0	0	0	0	0
TTTCAAATCCAGAAATTGGTTTTGCA_ATCAGAAGTTCGAATCAAATTACGAA	108	13	26	14	25	13	28	26	10	11	20	7	9	2	6	3	0	0	0	0	0
AGGTAAAGGGCGAAGCTGATTGCGGT_ATCAGAAGTTCGAATCAAATTACGAA	19	5	3	3	3	0	4	4	2	4	3	2	3	0	0	0	0	0	0	0	0
TTAATAAGTTTAAAATAGTTTCATGA_ATCAGAAGTTCGAATCAAATTACGAA	18	0	1	0	0	1	0	0	0	0	1	1	0	0	0	0	0	0	0	0	0
TAGTCAAGGATAAAATTTAATTGTTT_ATCAGAAGTTCGAATCAAATTACGAA	1	0	0	0	0	0	0	0	0	0	0	0	0	0	0	0	0	0	0	0	0
TACTGAATATGAAAAACTATTGTTAC_ATCAGAAGTTCGAATCAAATTACGAA	1	0	0	0	0	0	0	0	0	0	0	0	0	0	0	0	0	0	0	0	0
ATTTTAAGTTCGAATCTTTTTTGAAG_ATCAGAAGTTCGAATCAAATTACGAA	1	0	0	0	0	0	0	0	0	0	0	0	0	0	0	0	0	0	0	0	0
GATTGAAGATACAATCACGTTTTCTA_ATCAGAAGTTCGAATCAAATTACGAA	1	0	0	0	0	0	0	0	0	0	0	0	0	0	0	0	0	0	0	0	0
TGTCCAACATCAAATGCATTTGTATT_ATCAGAAGTTCGAATCAAATTACGAA	41	5	5	1	8	7	9	8	8	1	6	3	6	2	3	2	2	2	0	0	3
TGAATAAGTTTGAAGGATTTTTTAG_ATCAGAAGTTCGAATCAAATTACGAA	27	0	1	1	0	5	4	2	2	1	2	2	0	1	2	5	0	0	0	0	0
TAGTCAAACGGAAAGGCGTTTCTAGA_ATCAGAAGTTCGAATCAAATTACGAA	142	23	17	11	22	16	44	35	16	9	16	10	11	6	9	8	2	2	1	0	0
GTAGTAAGCGATAATGGACTTGCGGG_ATCAGAAGTTCGAATCAAATTACGAA	80	18	18	3	14	13	22	7	16	4	10	8	5	4	2	6	5	0	1	0	0
TTACAAAACGATAAGTCGCTTTTAAT_ATCAGAAGTTCGAATCAAATTACGAA	15	1	2	1	1	0	2	0	0	0	0	0	0	0	0	0	0	0	0	0	0
TCTCGAAAAGATAAAATAATTGTAAC_ATCAGAAGTTCGAATCAAATTACGAA	7	0	1	1	3	2	0	0	1	1	0	6	4	0	0	0	0	0	0	0	0
TTAGAAACGGTAAAATTCCATTCTTAG_ATCAGAAGTTCGAATCAAATTACGAA	1	0	0	0	0	0	0	0	0	0	0	0	0	0	0	0	0	0	0	0	0
TACAGAACAACTAAAGTATTTGGTCT_ATCAGAAGTTCGAATCAAATTACGAA	6	1	3	2	1	1	1	1	1	1	0	0	0	0	0	0	0	0	0	0	0
TTATTATAGAAGAAAAGTATTCGTGA_ATCAGAAGTTCGAATCAAATTACGAA	1	0	0	0	0	0	0	0	0	0	0	0	0	0	0	0	0	0	0	0	0
CCTTAAATCAACAAATTGGTTAAGTT_ATCAGAAGTTCGAATCAAATTACGAA	56	7	16	14	13	16	61	34	54	40	75	89	102	92	228	236	122	106	26	25	47
TGATTAAACCAGAAAGGTATTTTCCA_ATCAGAAGTTCGAATCAAATTACGAA	54	3	9	0	6	6	9	3	5	11	9	2	4	2	6	3	1	0	0	0	0
GTATTAAGTGGTAATATCTTTGCTCC_ATCAGAAGTTCGAATCAAATTACGAA	57	10	16	8	8	10	14	13	7	7	3	4	2	4	5	4	2	1	0	0	0
CCGCGAATAAATAATCCTCTTGACCG_ATCAGAAGTTCGAATCAAATTACGAA	11	0	7	1	1	0	1	1	2	1	0	0	0	0	0	0	0	0	0	0	0
CATACAAATCTCAAGGATGTTTTAAC_ATCAGAAGTTCGAATCAAATTACGAA	1	0	0	0	0	0	0	0	0	0	0	0	0	0	0	0	0	0	0	0	0
TCTACAAGGCATAAAAAACTTATATG_ATCAGAAGTTCGAATCAAATTACGAA	28	3	5	0	4	5	6	3	5	1	5	5	3	3	4	2	0	0	0	0	0
TTCGGAATAAGAAAACACTTTAGGAT_ATCAGAAGTTCGAATCAAATTACGAA	41	2	7	1	6	5	6	1	2	3	2	1	1	2	4	2	0	0	0	0	0
CTTTTAACGAAGAAGAGCATTTCTTT_ATCAGAAGTTCGAATCAAATTACGAA	1	0	0	0	0	0	0	0	0	0	0	0	0	0	0	0	0	0	0	0	0
TAGCTAAACTGGAATTAACTTCTTTT_ATCAGAAGTTCGAATCAAATTACGAA	41	6	5	3	2	7	8	1	7	5	6	4	1	0	3	0	1	0	0	0	0
GCTACAACCAAGAAAAGTTTTCTAAA_ATCAGAAGTTCGAATCAAATTACGAA	60	5	7	2	10	5	17	8	3	8	7	5	4	1	7	5	3	2	0	0	0
ATGTTAAATAGAAAGTGAATTTTATC_ATCAGAAGTTCGAATCAAATTACGAA	1	0	0	0	0	0	0	0	0	0	0	0	0	0	0	0	0	0	0	0	0
ATGATAACTCACAACTACGTTTGGAT_ATCAGAAGTTCGAATCAAATTACGAA	35	6	3	4	9	8	11	4	3	2	7	3	3	3	0	0	0	0	0	0	0
GAACCAATTTATTTAACGC_ATCAGAAGTTCGAATCAAATTACGAA	16	6	6	3	9	6	2	0	2	1	3	0	7	0	4	0	0	0	0	0	0
TGGTTAAAAACGAAAGATGTTGCAAT_ATCAGAAGTTCGAATCAAATTACGAA	22	0	2	0	1	0	0	0	0	0	0	0	0	0	0	0	0	0	0	0	0
GAACTAAACGGAAATCCTCTTATGGG_ATCAGAAGTTCGAATCAAATTACGAA	18	2	2	5	3	3	3	1	0	1	1	2	2	2	5	3	1	0	0	0	0
TAGTTAAGCGTGAAAGGTGTTGGGGG_ATCAGAAGTTCGAATCAAATTACGAA	44	8	11	4	13	13	18	6	10	11	5	11	20	6	5	1	0	1	0	0	0
CACCAAAACAAGAATACTCTTACTCT_ATCAGAAGTTCGAATCAAATTACGAA	7	0	0	0	2	0	0	0	0	0	0	0	0	0	0	0	0	0	0	0	0
AAGGGAAGCTATAAGGGGATTATTTT_ATCAGAAGTTCGAATCAAATTACGAA	96	2	8	3	15	10	28	15	7	11	17	10	10	10	13	8	5	2	0	0	0
TGTTAAATTTATAAATTTATTATGTA_ATCAGAAGTTCGAATCAAATTACGAA	1	0	0	0	0	0	0	0	0	0	0	0	0	0	0	0	0	0	0	0	0
TTCATAACCTTAAACATCATTGAGTC_ATCAGAAGTTCGAATCAAATTACGAA	7	4	6	2	4	2	5	3	1	0	1	0	0	0	0	0	0	0	3	0	0
TGGTCAAAATCCAAGTATTTTGGATG_ATCAGAAGTTCGAATCAAATTACGAA	15	4	1	0	1	0	0	0	0	0	0	0	0	0	0	0	0	0	0	0	0
ATCGCAAGAGGTAATGGTGTTTGGCC_ATCAGAAGTTCGAATCAAATTACGAA	1	0	0	0	0	0	0	0	0	0	0	0	0	0	0	0	0	0	0	0	0
TAAAAAACTATTAAAGGATTTGTGGG_ATCAGAAGTTCGAATCAAATTACGAA	1	0	0	0	0	0	0	0	0	0	0	0	0	0	0	0	0	0	0	0	0
TTTCTAAGAGTAAAAGAAGTTTGGTA_ATCAGAAGTTCGAATCAAATTACGAA	1	0	0	0	0	0	0	0	0	0	0	0	0	0	0	0	0	0	0	0	0
TGATTAATCTGAAATGTGCTTTGGCT_ATCAGAAGTTCGAATCAAATTACGAA	1	0	0	0	0	0	0	0	0	0	0	0	0	0	0	0	0	0	0	0	0
ACTAAAAGTTTTAAACCTCTTATATA_ATCAGAAGTTCGAATCAAATTACGAA	7	0	0	0	0	0	0	0	0	0	0	0	0	0	0	0	0	0	0	0	0
TAATTAAATGGTAAGTCCTTTTATTT_ATCAGAAGTTCGAATCAAATTACGAA	1	0	0	0	0	0	0	0	0	0	0	0	0	0	0	0	0	0	0	0	0
TACGTAACAGGGAAACATTTTTCATA_ATCAGAAGTTCGAATCAAATTACGAA	47	6	8	2	2	5	10	8	2	2	4	5	4	0	3	2	0	1	0	0	0
TAGAGAATGAACAACGGAGTTATGGT_ATCAGAAGTTCGAATCAAATTACGAA	68	9	8	9	15	7	9	6	7	11	5	9	10	9	9	9	1	2	1	0	2
TACTGAAAACTTAATAATCTTATGTA_ATCAGAAGTTCGAATCAAATTACGAA	1	0	0	0	0	0	0	0	0	0	0	0	0	0	0	0	0	0	0	0	0
TCCTCAATTTCTAAGCGTGTTACTAG_ATCAGAAGTTCGAATCAAATTACGAA	16	1	2	0	1	0	0	0	0	0	0	0	0	0	0	0	0	0	0	0	0
TAGTTAATAGGGAATCCGCTTGTGTG_ATCAGAAGTTCGAATCAAATTACGAA	59	2	6	1	8	7	7	9	11	8	7	3	5	5	2	3	1	2	0	0	0
GGAAGAAAGCTTAATGCCTTTCCTTC_ATCAGAAGTTCGAATCAAATTACGAA	28	5	3	5	4	3	0	2	3	1	1	0	0	1	0	0	1	0	0	0	0
TCAGTAAGCGAGAATGATATTTAGCG_ATCAGAAGTTCGAATCAAATTACGAA	1	0	0	0	0	0	0	0	0	0	0	0	0	0	0	0	0	0	0	0	0
CTCAAAACAGCCAAGAGAATTAAACC_ATCAGAAGTTCGAATCAAATTACGAA	73	6	7	5	10	2	10	8	6	6	8	3	5	0	3	2	0	0	1	0	0
TTTTCAAGCAGGAAAAACTTTTATAC_ATCAGAAGTTCGAATCAAATTACGAA	97	4	7	2	11	3	20	8	14	10	6	11	4	3	12	3	2	2	0	0	0
CCAAAAATCTTTAATCCGATTGTCTC_ATCAGAAGTTCGAATCAAATTACGAA	115	18	15	6	22	29	48	28	41	19	19	27	23	10	23	9	2	2	3	2	0
TCTGAAATTCTTAAATGCTTTTTGAG_ATCAGAAGTTCGAATCAAATTACGAA	1	0	0	0	0	0	0	0	0	0	0	0	0	0	0	0	0	0	0	0	0
ACGTGAACATCTAATCTTGTTAGTCT_ATCAGAAGTTCGAATCAAATTACGAA	1	0	0	0	0	0	0	0	0	0	0	0	0	0	0	0	0	0	0	0	0
TATTAAATTTGAAAATTTTTTATCAT_ATCAGAAGTTCGAATCAAATTACGAA	1	0	0	0	0	0	0	0	0	0	0	0	0	0	0	0	0	0	0	0	0
TCTAAAAGTTTTAAGCTGTTTATACT_ATCAGAAGTTCGAATCAAATTACGAA	1	0	0	0	0	0	0	0	0	0	0	0	0	0	0	0	0	0	0	0	0
AGGTAAATAGTGAAGTTGTTTATATA_ATCAGAAGTTCGAATCAAATTACGAA	38	1	0	1	1	1	3	1	1	2	2	1	0	0	1	1	0	0	0	0	0
AGTATAACTTTAAATTTGTTTTTGGT_ATCAGAAGTTCGAATCAAATTACGAA	1	0	0	0	0	0	0	0	0	0	0	0	0	0	0	0	0	0	0	0	0
CACTTAATTTGCAATCGCATTGTTAT_ATCAGAAGTTCGAATCAAATTACGAA	13	1	1	4	2	1	9	6	7	3	3	1	2	2	7	3	1	1	0	0	0
CCATCAACCCTTAAATTTGTTATATA_ATCAGAAGTTCGAATCAAATTACGAA	8	0	0	0	0	0	0	0	0	1	0	0	0	0	0	1	0	0	0	0	0
TTCAAAACGGAGAAAAAGTTTGTTTG_ATCAGAAGTTCGAATCAAATTACGAA	29	5	4	2	9	5	10	8	3	4	5	4	0	0	2	2	0	0	0	0	0
CCAGAAATTTAAAACAGTGTTAAGAC_ATCAGAAGTTCGAATCAAATTACGAA	24	2	3	2	3	7	14	6	14	6	11	11	9	22	41	24	8	10	0	0	3
AAAATAATGATAAATACCATTTTGTT_ATCAGAAGTTCGAATCAAATTACGAA	47	6	5	1	5	0	2	4	2	0	0	0	0	0	0	0	0	0	0	0	0
GTGTCAATTTATAACGTGGTTCGAGT_ATCAGAAGTTCGAATCAAATTACGAA	40	12	18	4	5	9	7	2	0	0	0	0	0	0	0	0	0	0	0	0	0
TGTAAAACTTGTAACCGGGTTTAAGA_ATCAGAAGTTCGAATCAAATTACGAA	13	0	0	0	0	2	1	0	0	2	0	0	0	0	2	0	0	0	0	0	0
AGCATAAACGCTAATACTGTTGATAT_ATCAGAAGTTCGAATCAAATTACGAA	1	0	0	0	0	1	0	0	0	0	0	0	0	0	0	0	0	0	0	0	0
AGGGAAAAAGAAAAGCCGGTTGACGC_ATCAGAAGTTCGAATCAAATTACGAA	12	1	1	0	1	1	4	0	3	1	2	2	1	0	1	0	0	0	0	0	0
CACTTAATTCATAATTTAGTTGCATT_ATCAGAAGTTCGAATCAAATTACGAA	1	0	0	0	0	0	0	0	0	0	0	0	0	0	0	0	0	0	0	0	0
GGGCCAATCTCAAATTGTGTTTCGTA_ATCAGAAGTTCGAATCAAATTACGAA	1	1	1	1	0	0	0	0	0	0	0	0	0	0	0	0	0	0	0	0	0
CTCGAAATTCGAAAAGATCTTAGCCT_ATCAGAAGTTCGAATCAAATTACGAA	20	1	1	0	4	0	2	2	3	2	7	3	6	0	6	6	1	3	0	1	0
GATGGAATAGAGAATCTCCTTTAGCG_ATCAGAAGTTCGAATCAAATTACGAA	1	0	0	0	0	0	0	0	0	0	0	0	0	0	0	0	0	0	0	0	0
CGAGAAATAGTTAACTATTTTCTTGG_ATCAGAAGTTCGAATCAAATTACGAA	1	0	0	0	0	0	0	0	0	0	0	0	0	0	0	0	0	0	0	0	0
ATAACAAACAGCAAGCTCGTTTAACA_ATCAGAAGTTCGAATCAAATTACGAA	13	0	0	2	0	3	0	0	0	0	0	0	0	0	0	0	0	0	0	0	0
CTCAAAAATAATAATCTTGTTGATAA_ATCAGAAGTTCGAATCAAATTACGAA	1	0	0	0	0	0	0	0	0	0	0	0	0	0	0	0	0	0	0	0	0
TCTACAATAGCAAAATAACTTCCGCA_ATCAGAAGTTCGAATCAAATTACGAA	34	10	10	4	9	6	3	3	2	0	1	0	0	0	0	0	0	0	0	0	0
TATCCAACTATTAATCTCCTTATACC_ATCAGAAGTTCGAATCAAATTACGAA	137	18	12	15	22	27	36	26	23	18	7	10	6	3	2	2	1	1	0	0	0
CTCATCAGGGAAGATGGTTACTGC_ATCAGAAGTTCGAATCAAATTACGAA	3	0	1	0	0	0	1	1	0	1	2	0	2	0	1	0	1	1	1	0	0
TTAATAAAAAACAACTTTTTTGGTCT_ATCAGAAGTTCGAATCAAATTACGAA	27	1	1	1	3	0	3	2	4	2	1	1	0	0	2	2	0	0	0	0	0
TGAATAAATCATAAACTCTTTTGATC_ATCAGAAGTTCGAATCAAATTACGAA	1	0	0	0	0	0	0	0	0	0	0	0	0	0	0	0	0	0	0	0	0
CCCGCAACAGAGAACGGCATTGGCAG_ATCAGAAGTTCGAATCAAATTACGAA	15	2	3	0	3	2	3	2	2	2	1	4	0	2	2	0	1	1	1	0	0
GAACTAACCTGAAATCTTTTTACTTA_ATCAGAAGTTCGAATCAAATTACGAA	16	2	3	1	0	1	3	3	3	0	1	1	0	0	0	0	0	0	0	0	0
TGGTTAAGAGCAAATGTCGTTACGAA_ATCAGAAGTTCGAATCAAATTACGAA	1	0	0	0	0	0	0	0	0	0	0	0	0	0	0	0	0	0	0	0	0
AATCCAACTCTAAACGGTGTTTCACT_ATCAGAAGTTCGAATCAAATTACGAA	23	2	1	2	3	0	9	3	1	1	0	1	0	0	2	0	0	0	1	0	0
GGTGTAAAGTCTAATTGCGTTGTGTC_ATCAGAAGTTCGAATCAAATTACGAA	1	0	0	0	0	0	0	0	0	0	0	0	0	0	0	0	0	0	0	0	0
AACAAAAACCATAAGTGATTTGGGTA_ATCAGAAGTTCGAATCAAATTACGAA	30	2	3	1	3	1	3	0	5	0	0	0	0	0	0	0	0	0	0	0	0
TGGTAAAATCTTAATGAGTTTGTGTC_ATCAGAAGTTCGAATCAAATTACGAA	1	0	0	0	0	0	0	0	0	0	0	0	0	0	0	0	0	0	0	0	0
AAGAAAAGATATAAGATGCTTATCGC_ATCAGAAGTTCGAATCAAATTACGAA	73	6	5	5	4	2	10	2	3	3	0	1	1	0	0	0	0	0	0	0	0
AATTCAACGATGAAGCATCTTTTTAC_ATCAGAAGTTCGAATCAAATTACGAA	19	2	1	0	0	0	1	0	0	0	0	0	0	0	0	0	0	0	0	0	0
TGTGCAAATGAAAACTCACTTCTTTC_ATCAGAAGTTCGAATCAAATTACGAA	55	12	13	7	22	8	17	3	4	3	5	9	4	8	6	3	0	0	0	0	0
AAGCCAACCATTAAAAGTTTTATATG_ATCAGAAGTTCGAATCAAATTACGAA	8	0	0	3	4	0	2	3	3	3	2	0	1	1	4	0	0	1	0	0	0
ACCACAATTATTAATAGAATTACGGC_ATCAGAAGTTCGAATCAAATTACGAA	74	10	17	6	14	10	25	5	6	4	4	10	1	2	2	1	0	0	0	0	0
AATAGAAAGACAAATACCGTTATTGA_ATCAGAAGTTCGAATCAAATTACGAA	98	11	19	21	17	12	27	20	22	19	22	14	21	13	10	13	4	8	1	1	0
ATTTGAATGAGCAAATTCATTTCATT_ATCAGAAGTTCGAATCAAATTACGAA	1	0	0	0	0	0	0	0	0	0	0	0	0	0	0	0	0	0	0	0	0
CATGTAAGGGAGAATTGAATTTGCGG_ATCAGAAGTTCGAATCAAATTACGAA	28	0	1	1	0	5	8	3	4	0	0	2	1	0	1	2	0	0	0	1	0
GGTCAAAGTGTAAAGATCGTTTGAGT_ATCAGAAGTTCGAATCAAATTACGAA	60	4	9	1	11	3	12	0	2	0	0	0	0	0	0	0	0	0	0	0	0
GGTTCAATTTTAAAGATCTTTGTTAG_ATCAGAAGTTCGAATCAAATTACGAA	123	14	17	9	22	15	24	16	9	9	13	14	3	2	8	5	2	0	0	0	0
TGTATAACCATTAAGTGTTTTTTATA_ATCAGAAGTTCGAATCAAATTACGAA	1	0	0	0	0	0	0	0	0	0	0	0	0	0	0	0	0	0	0	0	0
AAAGGAAACATTAAACTGGTTGGTCA_ATCAGAAGTTCGAATCAAATTACGAA	20	1	2	1	1	3	0	1	3	1	0	0	0	0	0	0	0	0	0	0	0
GTTTAAAATCTCAAAGGGTTATATT_ATCAGAAGTTCGAATCAAATTACGAA	2	0	0	0	0	0	0	0	0	0	0	0	0	0	0	0	0	0	0	0	0
ATCCTAAGCCTTAACATTTTTTCGAG_ATCAGAAGTTCGAATCAAATTACGAA	81	4	8	4	5	6	5	2	5	2	1	0	0	0	0	0	0	0	0	0	0
AGGGCAACAGGGAAAGCCGTTAGACA_ATCAGAAGTTCGAATCAAATTACGAA	23	3	5	3	7	10	11	6	7	4	2	3	2	2	8	3	0	0	0	0	0
TATAAAAACCAAAAACAGTTTGTATA_ATCAGAAGTTCGAATCAAATTACGAA	1	0	0	0	0	0	0	0	0	0	0	0	0	0	0	0	0	0	0	0	0
AGGTCAAAGAGAAACAGTTTTTCACG_ATCAGAAGTTCGAATCAAATTACGAA	26	9	4	3	5	3	2	2	1	0	0	0	0	0	0	0	0	0	0	0	0
AACCCAAGTCTTAACAGTTTTAAAAA_ATCAGAAGTTCGAATCAAATTACGAA	56	1	3	0	3	2	5	1	8	0	1	3	3	2	6	1	1	0	0	0	0
TAGTAAATGTGGAATACGCTTCCATA_ATCAGAAGTTCGAATCAAATTACGAA	38	6	7	0	8	7	3	3	1	3	3	2	2	2	2	0	1	0	0	0	0
TACAGAAAATAAAAATCGCTTATTAA_ATCAGAAGTTCGAATCAAATTACGAA	1	0	0	0	0	0	0	0	0	0	0	0	0	0	0	0	0	0	0	0	0
TTCGTAATGATAAAGAAGATTCGCTA_ATCAGAAGTTCGAATCAAATTACGAA	3	0	0	0	0	0	0	0	0	0	0	0	0	0	0	0	0	0	0	0	0
CTGTGAATTCACAAAAGGTTTAGTAG_ATCAGAAGTTCGAATCAAATTACGAA	24	1	1	4	0	2	1	0	0	1	0	0	0	0	0	0	0	0	0	0	0
TTTACAACTTTTAAGTGGTTTTCATA_ATCAGAAGTTCGAATCAAATTACGAA	1	0	0	0	0	0	0	0	0	0	0	0	0	0	0	0	0	0	0	0	0
TGGTACAGTCGGAAAGTAATTGGCCC_ATCAGAAGTTCGAATCAAATTACGAA	1	0	0	0	0	0	0	0	0	0	0	0	0	0	0	0	0	0	0	0	0
TGCCGAATCTTAAAGACAATTTCTAG_ATCAGAAGTTCGAATCAAATTACGAA	10	0	1	1	1	0	1	1	0	0	0	0	0	0	0	0	0	0	0	0	0
GGGCGAAGAGGCAAGCTGCTCGGGGC_ATCAGAAGTTCGAATCAAATTACGAA	29	5	1	2	2	2	0	1	0	0	0	0	0	0	0	0	0	0	0	0	0
CTTACAACTTTTAATCAGATTGTCTC_ATCAGAAGTTCGAATCAAATTACGAA	148	16	40	14	22	23	44	13	24	13	8	12	12	9	10	10	2	2	0	0	0
ATGGGAAATATGAATATTATTCAGAG_ATCAGAAGTTCGAATCAAATTACGAA	20	0	2	0	3	2	5	5	7	2	2	1	1	0	0	3	0	0	0	0	0
CGCAGAACGGATAAGTGCCTTACTGA_ATCAGAAGTTCGAATCAAATTACGAA	29	6	5	5	7	7	3	3	3	2	5	2	4	1	1	0	0	0	0	0	0
ATTTTAACCGGCAAATTTGTTTCGTG_ATCAGAAGTTCGAATCAAATTACGAA	1	0	0	0	0	0	0	0	0	0	0	0	0	0	0	0	0	0	0	0	0
GTAAAAATGGGGAATGAGGTTTTCGC_ATCAGAAGTTCGAATCAAATTACGAA	1	0	0	0	0	0	0	0	0	0	0	0	0	0	0	0	0	0	0	0	0
TTCTCAAAAGAGAAAAACGTTACTCC_ATCAGAAGTTCGAATCAAATTACGAA	1	0	0	0	0	0	0	0	0	0	0	0	0	0	0	0	0	0	0	0	0
TCGAAAATAATTAAATTGCTTGGGAG_ATCAGAAGTTCGAATCAAATTACGAA	1	0	0	0	0	0	0	0	0	0	0	0	0	0	0	0	0	0	0	0	0
CGCTAAACTCTAAAGGCAATTCATCA_ATCAGAAGTTCGAATCAAATTACGAA	5	0	4	0	0	1	0	1	2	0	0	0	0	0	0	0	0	0	0	0	0
CGACAAACTTTAAACCGCGTTCCAGA_ATCAGAAGTTCGAATCAAATTACGAA	43	5	2	4	15	3	9	5	14	7	12	4	4	6	5	4	2	0	1	0	0
AACGTAAGAACTAAAATCATTGTTCA_ATCAGAAGTTCGAATCAAATTACGAA	36	8	4	1	2	0	1	1	0	0	0	0	0	0	0	0	0	0	0	0	0
CTGAAAACATCTAACGAATTTATTAA_ATCAGAAGTTCGAATCAAATTACGAA	63	4	4	3	1	4	18	6	4	3	4	4	0	0	4	2	2	0	0	0	0
AATTTAAAATGGAAAGAAGTTATACG_ATCAGAAGTTCGAATCAAATTACGAA	9	2	4	0	2	1	2	1	2	3	4	1	2	0	7	9	0	0	0	0	0
GCTTAAAACAGAAAGTGTTTTAGTTA_ATCAGAAGTTCGAATCAAATTACGAA	30	7	2	5	10	7	26	22	21	20	38	41	31	28	59	80	38	28	6	2	13
ATAGTAATATCTAATGCTATTTTTGC_ATCAGAAGTTCGAATCAAATTACGAA	31	9	4	2	2	5	6	3	5	4	2	4	4	3	2	2	0	0	1	0	0
TTACAAAGTCGGAAGGAAATTATTTT_ATCAGAAGTTCGAATCAAATTACGAA	45	0	1	0	3	3	11	3	3	3	4	2	0	0	2	1	1	0	0	0	0
AAACAAAGCATGAATTCTATTATTGT_ATCAGAAGTTCGAATCAAATTACGAA	1	0	0	0	0	0	0	0	0	0	0	0	0	0	0	0	0	0	0	0	0
ACATATACATTTT_ATCAGAAGTTCGAATCAAATTACGAA	1	0	0	0	0	0	0	0	0	0	0	0	0	0	0	0	0	0	0	0	0
GGGCCAAGTCGGAAGGGGATAGCGA_ATCAGAAGTTCGAATCAAATTACGAA	1	0	0	0	0	0	0	0	0	0	0	0	0	0	0	0	0	0	0	0	0
AGCACAACCCCGAAAAATTTTAGATG_ATCAGAAGTTCGAATCAAATTACGAA	58	4	5	3	9	3	17	9	6	3	2	3	3	1	3	1	0	0	0	0	0
AGCAAAAAACATAATACCTTTGAGCT_ATCAGAAGTTCGAATCAAATTACGAA	24	1	3	2	6	5	8	6	3	0	1	0	0	2	1	1	0	2	0	0	0
TGAGGAACAACTAAATTGATTAACCA_ATCAGAAGTTCGAATCAAATTACGAA	22	2	1	1	2	2	1	0	0	0	0	0	0	0	0	0	0	0	0	0	0
GCTACAATATTGAATGGGGTTTTTTA_ATCAGAAGTTCGAATCAAATTACGAA	1	0	0	0	0	0	0	0	0	0	0	0	0	0	0	0	0	0	0	0	0
GTACTAAATTGTAAGCTAATTTTCGC_ATCAGAAGTTCGAATCAAATTACGAA	1	0	0	0	0	0	0	0	0	0	0	0	0	0	0	0	0	0	0	0	0
GAATGAAAGTTAAACGATGTTATCTA_ATCAGAAGTTCGAATCAAATTACGAA	1	0	0	0	0	0	0	0	0	0	0	0	0	0	0	0	0	0	0	0	0
TTTAGAATTCTCAAAGAGGTTTTTTG_ATCAGAAGTTCGAATCAAATTACGAA	1	0	0	0	0	0	0	0	0	0	0	0	0	0	0	0	0	0	0	0	0
TCTCAAAAATTCAAAACGTTTCGTGG_ATCAGAAGTTCGAATCAAATTACGAA	1	0	0	0	0	0	0	0	0	0	0	0	0	0	0	0	0	0	0	0	0
TACTAAAAGATCAATTCATTTCTTAT_ATCAGAAGTTCGAATCAAATTACGAA	10	0	1	2	3	2	7	5	5	16	27	43	20	24	87	102	40	52	4	9	15
AAATTAAATATTAATTTGCTTGTATC_ATCAGAAGTTCGAATCAAATTACGAA	1	0	0	0	0	0	0	0	0	0	0	0	0	0	0	0	0	0	0	0	0
AAAATAATCCATAAATTTGTTTGCTT_ATCAGAAGTTCGAATCAAATTACGAA	1	0	0	0	0	0	0	0	0	0	0	0	0	0	0	0	0	0	0	0	0
AGGACAACAAGTAATGTAATTAAAGC_ATCAGAAGTTCGAATCAAATTACGAA	102	8	17	8	9	8	14	11	9	6	6	2	3	1	0	1	1	2	1	1	1
TTGCGAATATGCAAATGGTTTATTCT_ATCAGAAGTTCGAATCAAATTACGAA	1	0	0	0	0	0	0	0	0	0	0	0	0	0	0	0	0	0	0	0	0
ATTCAAAATCCCAAAAACATAAGCGT_ATCAGAAGTTCGAATCAAATTACGAA	1	0	0	0	0	0	0	0	0	0	0	0	0	0	0	0	0	0	0	0	0
TTTCGAAGCTTCAAACAAGTTCCAGC_ATCAGAAGTTCGAATCAAATTACGAA	25	1	8	3	1	8	12	9	4	11	7	2	1	6	8	7	0	0	0	0	0
ATGTCAATATATAACTTTCTTCGTAA_ATCAGAAGTTCGAATCAAATTACGAA	1	0	0	0	0	0	0	0	0	0	0	0	0	0	0	0	0	0	0	0	0
CTCAAAAAAGGGAAAGCCTTTAGATT_ATCAGAAGTTCGAATCAAATTACGAA	1	0	0	0	0	0	0	0	0	0	0	0	0	0	0	0	0	0	0	0	0
TATATAATTCTTAAGCCGATTTTTTC_ATCAGAAGTTCGAATCAAATTACGAA	1	0	0	0	0	0	0	0	0	0	0	0	0	0	0	0	0	0	0	0	0
CGGATAAAAGTAAATTGAATTTTCAT_ATCAGAAGTTCGAATCAAATTACGAA	10	0	2	0	0	0	0	0	0	0	0	0	0	0	0	0	0	0	0	0	0
GATTTAAGCGAAAAGCGGGTTGGATG_ATCAGAAGTTCGAATCAAATTACGAA	1	0	0	0	0	0	0	0	0	0	0	0	0	0	0	0	0	0	0	0	0
TACTCAACAGGTAAGTGATTTTCTAA_ATCAGAAGTTCGAATCAAATTACGAA	1	0	0	0	0	0	0	0	0	0	0	0	0	0	0	0	0	0	0	0	0
GCTGTAATGTGGAATTCTTTTGGGAG_ATCAGAAGTTCGAATCAAATTACGAA	1	0	0	0	0	0	0	0	0	0	0	0	0	0	0	0	0	0	0	0	0
CTGGAAATCGCAAATTTACTTAATC_ATCAGAAGTTCGAATCAAATTACGAA	1	0	0	0	0	0	0	0	0	0	0	0	0	0	0	0	0	0	0	0	0
TATCGAACTACGAAACTATTTACTAA_ATCAGAAGTTCGAATCAAATTACGAA	1	0	0	0	0	0	0	0	0	0	0	0	0	0	0	0	0	0	0	0	0
CGGTACCCTACTAATCTGCTTAATAA_ATCAGAAGTTCGAATCAAATTACGAA	2	0	0	0	0	0	0	0	0	0	0	0	0	0	0	0	0	0	0	0	0
ATGCAAACGGTAAATGCGATTATTAT_ATCAGAAGTTCGAATCAAATTACGAA	42	4	6	3	9	8	11	3	4	2	5	3	1	2	2	6	1	2	0	0	0
TGATTAACTGGGAAGTGCTTTTTGAG_ATCAGAAGTTCGAATCAAATTACGAA	1	0	0	0	0	0	0	0	0	0	0	0	0	0	0	0	0	0	0	0	0
GTGTAAAGGGCGAAAGGAGTTGAGCG_ATCAGAAGTTCGAATCAAATTACGAA	103	17	23	9	15	9	18	9	3	4	2	0	1	2	2	0	0	0	0	0	0
AATACAAATAATAAGGAGTTTGGTGA_ATCAGAAGTTCGAATCAAATTACGAA	1	0	0	0	0	0	0	0	0	0	0	0	0	0	0	0	0	0	0	0	0
TGTTAAATCCATAATAAGATTTTTCG_ATCAGAAGTTCGAATCAAATTACGAA	89	6	8	2	10	7	16	3	6	3	9	12	5	2	8	1	0	3	0	0	0
GTATAAAGTCATAAGCGTGTTTCTTT_ATCAGAAGTTCGAATCAAATTACGAA	55	3	5	1	5	7	5	5	3	1	0	0	0	0	1	2	0	0	0	0	0
CGTCTAAAAGTTAAATTAATTTGTAA_ATCAGAAGTTCGAATCAAATTACGAA	9	0	0	0	0	1	0	0	0	0	0	0	0	0	0	0	0	0	0	0	0
CGCTTAAGTGCCAATAACTTTTACTA_ATCAGAAGTTCGAATCAAATTACGAA	59	6	8	2	5	5	10	5	3	2	6	7	1	0	6	3	0	1	0	0	0
AACATAACCTCTAAACTCCTTGTGAT_ATCAGAAGTTCGAATCAAATTACGAA	124	22	29	18	23	16	30	21	15	13	10	8	8	9	8	1	2	0	1	0	0
GGTACAAAGGCCAATACGGTTCCAAG_ATCAGAAGTTCGAATCAAATTACGAA	307	44	79	40	68	62	67	45	70	43	40	42	43	18	34	13	7	11	1	1	0
AATTAAATGTTTAATTGTTTTTTTTT_ATCAGAAGTTCGAATCAAATTACGAA	1	0	0	0	0	0	0	0	0	0	0	0	0	0	0	0	0	0	0	0	0
TGTCAAAAAATTAATTTTGTTTACTA_ATCAGAAGTTCGAATCAAATTACGAA	1	0	0	0	0	0	0	0	0	0	0	0	0	0	0	0	0	0	0	0	0
CGAAAAAAAAAAAAGAAGGTTCTACG_ATCAGAAGTTCGAATCAAATTACGAA	21	0	3	1	3	1	6	6	1	1	2	1	0	0	0	1	0	0	0	0	0
ATAGGACTAAAGGAGGCTTTTGTTGACGGATCCGATATCGGTACCTAGA_ATCAGAAGTTCGAATCAAATTACGAA	1	0	0	0	0	0	0	0	0	0	0	0	0	0	0	0	0	0	0	0	0
TGTTCAAACCTCAACAGGATTTGCAG_ATCAGAAGTTCGAATCAAATTACGAA	32	6	7	1	4	4	1	1	8	11	8	9	6	7	2	4	1	0	1	1	1
AGTAGAATAGGCAATTTGCTTAATA_ATCAGAAGTTCGAATCAAATTACGAA	1	0	0	0	0	0	0	0	0	0	1	0	0	0	0	0	0	0	0	0	0
ACAGTAAAGAGTAATTGCATTAGTTA_ATCAGAAGTTCGAATCAAATTACGAA	23	3	9	3	12	11	7	8	7	7	4	6	0	0	1	0	3	0	0	0	0
CAGTAAATGAGCAAGGCGGTTGGGGC_ATCAGAAGTTCGAATCAAATTACGAA	1	0	0	0	0	0	0	0	0	0	0	0	0	0	0	0	0	0	0	0	0
TCCATAAAAAATAATGTTTTTGCCTC_ATCAGAAGTTCGAATCAAATTACGAA	55	3	4	0	6	0	13	5	4	4	3	4	4	2	4	5	1	2	0	0	1
TGTCTAAAGGTGAACGAGCTTATACA_ATCAGAAGTTCGAATCAAATTACGAA	48	6	16	5	13	20	15	9	8	7	12	7	7	7	7	6	2	0	0	0	0
TAGATAAGACGGAATTAAATTTCGTG_ATCAGAAGTTCGAATCAAATTACGAA	1	0	0	0	0	0	0	0	0	0	0	0	0	0	0	0	0	0	0	0	0
TAGTCAATAATTAACAGCATTCGCTA_ATCAGAAGTTCGAATCAAATTACGAA	19	6	7	5	5	4	4	6	3	3	2	0	0	1	0	1	1	0	0	0	0
CGTCCAACTGGAAAGGAGTTTTTGAG_ATCAGAAGTTCGAATCAAATTACGAA	23	2	5	2	5	1	6	4	6	3	2	3	4	1	13	6	1	1	0	0	0
ACTATAAATTGTAACCACTTTATTGT_ATCAGAAGTTCGAATCAAATTACGAA	1	0	0	0	0	0	0	0	0	0	0	0	0	0	0	0	0	0	0	0	0
ACGGTAACGACAAAATACGTTCCTAT_ATCAGAAGTTCGAATCAAATTACGAA	10	0	0	0	0	1	0	0	0	0	0	0	0	0	0	0	0	0	0	0	0
TTGGGAACTTGCAATGATCTTTTGTA_ATCAGAAGTTCGAATCAAATTACGAA	42	12	15	9	23	20	46	34	69	71	76	99	114	132	231	244	145	94	30	25	57
GGATCAAGAGTGAACGGACTTCGGTT_ATCAGAAGTTCGAATCAAATTACGAA	32	4	4	2	3	1	2	1	6	1	2	2	1	1	1	0	0	0	0	0	0
ACAATAAAGGTCAATTACATTTTTTA_ATCAGAAGTTCGAATCAAATTACGAA	34	1	1	0	2	0	1	1	0	1	0	0	1	0	0	0	0	0	0	0	0
ACAGCTTTGGTTTTAAAATAAAAC_ATCAGAAGTTCGAATCAAATTACGAA	1	0	0	0	0	0	0	0	0	0	0	0	0	0	0	0	0	0	0	0	0
TCCAGAAGACGAAAGCGTATTGGTCT_ATCAGAAGTTCGAATCAAATTACGAA	20	0	6	4	3	0	5	0	0	0	0	0	0	0	0	0	0	0	1	0	0
CTATTAAAAGGCAAGGTGGTTGTTGT_ATCAGAAGTTCGAATCAAATTACGAA	23	2	1	3	3	1	2	0	1	0	0	0	0	0	0	0	0	0	0	0	0
ATGTCAATTTTGAAAGTGATTAAATA_ATCAGAAGTTCGAATCAAATTACGAA	1	0	0	0	0	0	0	0	0	0	0	0	0	0	0	0	0	0	0	0	0
TTACTAAAACATAATAATGTTGAAAG_ATCAGAAGTTCGAATCAAATTACGAA	28	5	4	0	8	6	17	4	3	4	4	3	4	3	5	6	0	0	0	0	0
TTTGCAAGGCGTAAGCGGCTTGCTAT_ATCAGAAGTTCGAATCAAATTACGAA	39	2	8	2	6	11	18	13	21	10	3	6	7	5	1	6	6	1	0	0	0
CTAAAAATGAGAAACCGGCTTCAATT_ATCAGAAGTTCGAATCAAATTACGAA	3	0	0	0	1	0	0	0	4	1	0	1	0	0	0	0	0	0	0	0	0
AACTAAATTTCAAATTAGTTTATGTT_ATCAGAAGTTCGAATCAAATTACGAA	1	0	0	0	0	0	0	0	0	0	0	0	0	0	0	0	0	0	0	0	0
CAGTGAATTGCTAAGTAAATTTACCC_ATCAGAAGTTCGAATCAAATTACGAA	3	1	1	0	0	0	0	0	0	0	0	0	0	0	0	0	0	0	0	0	0
GCTGTAAATGAGAAGATTTTTTTTTA_ATCAGAAGTTCGAATCAAATTACGAA	1	0	0	0	0	0	0	0	0	0	0	0	0	0	0	0	0	0	0	0	0
TAACTAACGTACAAGGTGTTTAGGGT_ATCAGAAGTTCGAATCAAATTACGAA	10	3	0	1	5	1	2	1	4	1	0	2	1	0	2	0	0	0	0	0	0
TATTAAATCGAAAATACCGTTTTCAC_ATCAGAAGTTCGAATCAAATTACGAA	93	11	29	12	27	21	36	4	18	21	7	5	7	6	14	3	0	0	0	0	0
ACCAAAATCCTTAAACTAATTTCTTA_ATCAGAAGTTCGAATCAAATTACGAA	1	0	0	0	0	0	0	0	0	0	0	0	0	0	0	0	0	0	0	0	0
TCATCAACGGACAAAACAGTTCTCCA_ATCAGAAGTTCGAATCAAATTACGAA	34	8	10	3	13	14	6	7	4	2	7	4	3	8	4	6	4	1	0	0	0
ATACTAATAGCAACCGTATTTTACA_ATCAGAAGTTCGAATCAAATTACGAA	1	0	0	0	0	0	0	0	0	0	0	0	0	0	0	0	0	0	0	0	0
TGTTTAACATTGAAATAGTTTTGTAT_ATCAGAAGTTCGAATCAAATTACGAA	1	0	0	0	0	0	0	0	0	0	0	0	0	0	0	0	0	0	0	0	0
GTGTAAAATTGCAAAATGATTTGAAG_ATCAGAAGTTCGAATCAAATTACGAA	10	3	5	2	2	2	1	1	0	0	0	0	0	0	0	0	0	0	0	0	0
TACGAAATAGGGAAGCCAATTGATAA_ATCAGAAGTTCGAATCAAATTACGAA	51	2	3	5	7	5	5	3	5	4	3	5	3	1	1	3	0	0	0	0	0
GTTTCAACCTTTAATTGTGTTGCGGT_ATCAGAAGTTCGAATCAAATTACGAA	1	0	0	0	0	0	0	0	0	0	0	0	0	0	0	0	0	0	0	0	0
ATACTAATTAGCAACCGTATTTTACA_ATCAGAAGTTCGAATCAAATTACGAA	28	2	4	2	6	4	0	2	5	1	0	0	0	1	0	0	0	0	0	0	0
TAAATAAAAGGAAGACGGTTCTGCT_ATCAGAAGTTCGAATCAAATTACGAA	1	0	0	0	0	0	0	0	0	0	0	0	0	0	0	0	0	0	0	0	0
AACGGAACATTCAACTGTCTTCCATA_ATCAGAAGTTCGAATCAAATTACGAA	11	3	2	0	0	0	0	0	0	0	0	0	0	0	0	0	0	0	0	0	0
AATTCAATTAAAAATTAAGTTTGAAT_ATCAGAAGTTCGAATCAAATTACGAA	1	0	0	0	0	0	0	0	0	0	0	0	0	0	0	0	0	0	0	0	0
TACCTAACTATTAAACGGCTTTAGTC_ATCAGAAGTTCGAATCAAATTACGAA	1	0	0	0	0	0	0	0	0	0	0	0	0	0	0	0	0	0	0	0	0
CCCATAAGGCCAAAATCATTTAACCT_ATCAGAAGTTCGAATCAAATTACGAA	10	1	0	0	0	0	1	1	0	0	1	1	0	0	0	0	0	0	0	0	0
CATAGAATGACCAATTTATTTCGGTA_ATCAGAAGTTCGAATCAAATTACGAA	2	0	0	0	0	0	0	0	0	0	0	1	0	0	0	0	0	0	0	0	0
AAGTAATAGATTTAGGG_ATCAGAAGTTCGAATCAAATTACGAA	1	0	0	0	0	0	1	0	0	0	0	0	0	0	0	0	0	0	0	0	0
CTGTAAATGGTTAAAGAAATTTCGCT_ATCAGAAGTTCGAATCAAATTACGAA	163	12	15	11	18	9	39	12	24	9	18	20	14	3	10	7	3	1	0	0	0
GGGTGAACCATCAATGGCCTTCCGCA_ATCAGAAGTTCGAATCAAATTACGAA	82	15	15	6	13	7	4	11	10	2	8	8	2	1	2	0	0	0	0	0	0
ATGCCAAACTCTAATTTGGAG_ATCAGAAGTTCGAATCAAATTACGAA	86	13	23	3	14	8	12	6	3	2	0	2	0	2	1	0	0	0	0	0	0
AAGTTAAAAATAAAATAGCTTAAATA_ATCAGAAGTTCGAATCAAATTACGAA	1	0	0	0	0	0	0	0	0	0	0	0	0	0	0	0	0	0	0	0	0
AGTCAAATAAAAAAATTCTTTATTTA_ATCAGAAGTTCGAATCAAATTACGAA	1	0	0	0	0	0	0	0	0	0	0	0	0	0	0	0	0	0	0	0	0
ATCTTAAGTGTAAAGGCTTTTTGTGA_ATCAGAAGTTCGAATCAAATTACGAA	1	0	0	0	0	0	0	0	0	0	0	0	0	0	0	0	0	0	0	0	0
TATCCAATACTAATGAAGTTTGACC_ATCAGAAGTTCGAATCAAATTACGAA	1	0	0	0	0	0	0	0	0	0	0	0	0	0	0	0	0	0	0	0	0
TCTGTAACATGGAATGGTTTTATTGT_ATCAGAAGTTCGAATCAAATTACGAA	1	0	0	0	0	0	0	0	0	0	0	0	0	0	0	0	0	0	0	0	0
CTGTTAAAAGAGAACAACGTTTTATG_ATCAGAAGTTCGAATCAAATTACGAA	38	2	7	2	4	3	19	9	11	4	6	4	3	0	7	1	2	4	0	0	0
ACCATAACTGCTAAATTTTTTGGTAC_ATCAGAAGTTCGAATCAAATTACGAA	230	19	44	24	30	26	22	26	21	16	5	12	10	8	8	7	2	1	0	1	0
ATCGAAAGCGGGAACTTTGTTCTGCT_ATCAGAAGTTCGAATCAAATTACGAA	83	9	14	5	11	13	27	12	9	8	6	5	6	0	4	2	0	2	0	0	0
CCCCCAAAAATGAAAAAATTTCGACA_ATCAGAAGTTCGAATCAAATTACGAA	64	2	7	4	4	3	12	4	4	4	3	5	7	8	2	3	0	0	0	0	0
ACCTTAACTGACAAAATGATTATTAC_ATCAGAAGTTCGAATCAAATTACGAA	125	31	29	12	25	25	28	16	24	17	23	23	12	9	18	20	10	11	1	1	3
TTACAAAAGTGCAACTACATTTAATT_ATCAGAAGTTCGAATCAAATTACGAA	14	1	2	5	3	1	4	2	2	3	1	1	0	1	0	0	1	0	0	0	0
CTGAAAAACTCAAATCATCTTCTTGG_ATCAGAAGTTCGAATCAAATTACGAA	72	6	4	1	11	4	8	1	7	0	0	9	2	6	3	3	1	2	1	0	0
AGCCGAACTTGCAATTGTCTTTGCCT_ATCAGAAGTTCGAATCAAATTACGAA	34	5	1	0	1	1	3	0	0	1	0	0	0	0	0	0	0	0	0	0	0
GCGGTAATCTTTAAAAGGATTAGCTA_ATCAGAAGTTCGAATCAAATTACGAA	41	2	4	6	1	6	15	1	5	2	6	6	5	5	6	0	2	0	1	0	0
ACTCAAAGTGAAAACTTTCTTTTTTT_ATCAGAAGTTCGAATCAAATTACGAA	1	0	0	0	0	0	0	0	0	0	0	0	0	0	0	0	0	0	0	0	0
GACAGAATATCGAATTTGTTTAAATT_ATCAGAAGTTCGAATCAAATTACGAA	3	1	0	1	2	1	1	0	0	0	0	2	0	0	1	1	0	0	0	0	0
TGTCGAACCAACAATTATGTTTTCTC_ATCAGAAGTTCGAATCAAATTACGAA	24	3	1	3	5	2	5	1	3	3	6	4	8	4	5	8	4	4	1	0	0
TATAAAAGCCGAAATTACGTTCACTA_ATCAGAAGTTCGAATCAAATTACGAA	79	7	15	8	19	14	24	16	15	7	6	8	5	1	0	0	0	0	0	0	0
TCCAAAAATAACAAACGGATTCCACT_ATCAGAAGTTCGAATCAAATTACGAA	45	1	2	2	6	10	4	2	7	1	1	2	2	0	0	0	0	0	0	0	0
CAGTGAAAACCTAAGAGTCTTGTAGG_ATCAGAAGTTCGAATCAAATTACGAA	14	0	1	1	0	0	0	0	0	0	0	0	0	0	0	0	0	0	0	0	0
AACTAAACTAAAAATGGATTTCGTTT_ATCAGAAGTTCGAATCAAATTACGAA	1	0	0	0	0	0	0	0	0	0	0	0	0	0	0	0	0	0	0	0	0
AACAAAAATGGAAACGCTATTATAAA_ATCAGAAGTTCGAATCAAATTACGAA	36	0	1	0	2	0	4	5	0	3	0	3	0	1	7	6	0	0	0	0	0
AATTTAATGTCTAAGAGTCTTTGTCC_ATCAGAAGTTCGAATCAAATTACGAA	57	4	5	12	30	44	106	74	168	151	141	223	224	293	625	542	326	285	114	94	163
TGAGAAATCGTGAACACTTTTCCTTG_ATCAGAAGTTCGAATCAAATTACGAA	217	26	29	12	27	34	52	26	35	24	30	14	14	11	10	6	4	0	0	1	0
ATGGGAAATGATAAGTTTATTGGCTG_ATCAGAAGTTCGAATCAAATTACGAA	129	17	26	16	20	17	17	9	5	3	6	7	7	10	10	7	2	3	3	0	0
AACGCAATATTTAATTATTTTGTAAA_ATCAGAAGTTCGAATCAAATTACGAA	1	0	0	0	0	0	0	0	0	0	0	0	0	0	0	0	0	0	0	0	0
ATGCCAAAGCTTAAGTCCTTTGTTCC_ATCAGAAGTTCGAATCAAATTACGAA	18	4	3	3	10	3	1	0	4	2	0	0	0	0	0	0	0	0	0	0	0
GCTTCAATTGTTAACGCGCTTGGGTA_ATCAGAAGTTCGAATCAAATTACGAA	124	19	31	8	24	18	25	10	17	9	7	10	3	0	2	2	6	2	1	0	1
GCCCGAACCGATAACTCATTTAACCC_ATCAGAAGTTCGAATCAAATTACGAA	19	2	3	0	1	0	8	4	2	5	3	5	3	2	2	1	1	0	0	0	0
AATTAAATAAATAATCCTATTATTTA_ATCAGAAGTTCGAATCAAATTACGAA	1	0	0	0	0	0	0	0	0	0	0	0	0	0	0	0	0	0	0	0	0
CAACTAATGACAAAGAGTTTTTTTTA_ATCAGAAGTTCGAATCAAATTACGAA	48	2	0	2	1	1	2	0	3	0	2	3	2	0	2	5	0	2	0	0	0
TATGTAAACACAAATTTAATTTCCCT_ATCAGAAGTTCGAATCAAATTACGAA	32	9	11	6	8	7	18	10	7	8	13	7	5	5	7	1	1	0	0	0	0
TAATGAACCGGAAACGGATTTAATGC_ATCAGAAGTTCGAATCAAATTACGAA	8	0	3	0	0	1	0	0	0	0	0	0	0	0	0	0	0	0	0	0	0
TTTACAATAAGCAAATTGCTATAAG_ATCAGAAGTTCGAATCAAATTACGAA	1	0	0	0	0	0	0	0	0	0	0	0	0	0	0	0	0	0	0	0	0
CACCTAAAGCACAATTACCTTTCGCG_ATCAGAAGTTCGAATCAAATTACGAA	2	0	0	0	0	0	0	0	0	0	0	0	0	0	0	0	0	0	0	0	0
ACTTTAAAAATGAACCTCTTTTAGTA_ATCAGAAGTTCGAATCAAATTACGAA	1	0	0	0	0	0	0	0	0	0	0	0	0	0	0	0	0	0	0	0	0
AATAAAAATTTCAACGGCTTTATCTG_ATCAGAAGTTCGAATCAAATTACGAA	25	2	4	3	4	3	7	2	4	2	0	0	3	1	1	0	0	0	0	0	0
TTAATAAAGTTTAACGAAATTATACG_ATCAGAAGTTCGAATCAAATTACGAA	24	2	6	1	6	2	14	1	5	0	0	0	0	0	0	0	0	0	0	0	0
GAGAAAAAAAAGAATTGCATTTAATT_ATCAGAAGTTCGAATCAAATTACGAA	1	0	0	0	0	0	0	0	0	0	0	0	0	0	0	0	0	0	0	0	0
CGCCCAAACTGCAAGGGAGTTACGCG_ATCAGAAGTTCGAATCAAATTACGAA	1	0	0	0	0	0	0	0	0	0	0	0	0	0	2	0	0	0	0	0	0
CTCAAAAATCTAAAAGGCTTTTCCGC_ATCAGAAGTTCGAATCAAATTACGAA	48	5	5	5	17	2	15	16	9	5	8	10	4	3	4	3	2	0	0	0	0
ATATTAATTGTTAACTTTATTGCTTT_ATCAGAAGTTCGAATCAAATTACGAA	9	0	2	1	0	3	6	2	1	1	2	1	1	0	0	0	0	0	0	0	0
ACGTCAAAAGTGAATGGATTTGGTCT_ATCAGAAGTTCGAATCAAATTACGAA	119	21	28	13	23	34	34	12	23	10	8	11	6	4	11	10	1	1	0	0	0
AATCTAACTAATAAACTACTTTATAG_ATCAGAAGTTCGAATCAAATTACGAA	1	0	0	0	0	0	0	0	0	0	0	0	0	0	0	0	0	0	0	0	0
TTTGCAATTTAAAACACTTTTTAGTC_ATCAGAAGTTCGAATCAAATTACGAA	22	5	6	4	6	2	6	1	0	3	3	0	0	0	0	0	0	0	0	0	0
ATATAAACGATGAAGGGTATTATTCA_ATCAGAAGTTCGAATCAAATTACGAA	60	9	5	10	7	6	13	8	17	4	3	3	4	3	4	6	3	1	0	0	0
GGGCCAATCTGGAATTCTATTAGGCA_ATCAGAAGTTCGAATCAAATTACGAA	55	5	5	9	14	7	16	12	7	5	8	5	5	6	5	9	1	2	0	4	0
TAGTTAAAAGTAAAGAGCTTTTTAGT_ATCAGAAGTTCGAATCAAATTACGAA	21	1	2	3	3	1	15	1	3	0	1	2	1	0	0	4	0	0	0	0	0
GGGATAACCTTCAAGACGGTTGGCTG_ATCAGAAGTTCGAATCAAATTACGAA	33	9	12	7	13	10	9	8	4	2	3	1	0	0	0	0	0	0	0	0	0
GTGTGAAATATAAACTGGGTTTTATC_ATCAGAAGTTCGAATCAAATTACGAA	15	2	0	0	1	0	0	0	0	0	0	0	0	0	0	0	0	0	0	0	0
TATGTAAGTCGAAATTTGGTTGCTAG_ATCAGAAGTTCGAATCAAATTACGAA	18	4	6	4	4	7	29	20	24	35	19	26	31	31	57	36	24	17	6	4	10
TTAGTAACCTTCAATTAGATTGGGCG_ATCAGAAGTTCGAATCAAATTACGAA	39	1	6	2	3	3	5	6	2	6	2	0	2	0	0	1	0	0	0	0	0
AACCGAAGCCAGAATTTTATTATCAG_ATCAGAAGTTCGAATCAAATTACGAA	67	1	9	5	20	8	28	15	18	21	16	28	18	16	63	50	11	22	1	1	1
TATCTAAGAATCAATAGTTTTGACAA_ATCAGAAGTTCGAATCAAATTACGAA	35	6	9	3	15	10	6	6	2	2	1	9	5	3	1	0	0	0	0	0	0
GCAGCAACGGGGAAGGGGGTTGGGGG_ATCAGAAGTTCGAATCAAATTACGAA	98	12	17	3	12	19	26	16	16	15	22	26	14	14	15	16	3	2	1	0	1
TTGAAAAAGCCCAATTAATTTTCCAT_ATCAGAAGTTCGAATCAAATTACGAA	13	1	3	0	2	4	7	2	3	3	2	2	1	0	1	0	0	1	0	0	0
AAATAAATCAAGAATCAAGTTCACTT_ATCAGAAGTTCGAATCAAATTACGAA	90	6	13	5	13	13	18	8	8	10	7	5	2	0	6	4	2	0	0	0	0
TTCTAAAGTAATAATTAGGTTAGGAA_ATCAGAAGTTCGAATCAAATTACGAA	7	0	2	0	1	2	0	2	0	0	0	1	2	2	11	6	3	7	2	0	4
ATATTAACTTTTAAGACACTTCGCTG_ATCAGAAGTTCGAATCAAATTACGAA	1	0	0	0	0	0	0	0	0	0	0	0	0	0	0	0	0	0	0	0	0
ATCGAAAGATGAAATTGTATTTTTCA_ATCAGAAGTTCGAATCAAATTACGAA	85	9	13	7	11	8	15	7	4	8	2	3	4	1	2	4	1	0	0	0	0
TAATAAAATCCTAACTCTTTTTTAAT_ATCAGAAGTTCGAATCAAATTACGAA	4	0	0	0	0	0	0	0	0	0	0	0	0	0	0	0	0	0	0	0	0
GCTTCAAGACGGAAGATGGTTGTGAG_ATCAGAAGTTCGAATCAAATTACGAA	25	7	14	4	3	4	8	1	0	5	4	0	1	0	0	0	0	0	1	0	0
GTTTGAAGTGATAAGCATATTTTTAA_ATCAGAAGTTCGAATCAAATTACGAA	15	0	0	0	0	0	0	1	0	0	0	0	0	0	0	0	0	0	0	0	0
CTGATAAATGAAAAACTGTTTTAGGA_ATCAGAAGTTCGAATCAAATTACGAA	9	1	2	1	1	1	4	4	8	1	0	2	0	0	2	2	2	0	0	0	1
TATTGAATCCTGAATTGATTTACAGC_ATCAGAAGTTCGAATCAAATTACGAA	33	4	4	0	4	4	5	3	4	1	2	0	0	0	0	1	0	0	0	0	0
ATATGAAATGAGAAGTTGATTTCGGT_ATCAGAAGTTCGAATCAAATTACGAA	1	0	0	0	0	0	0	0	0	0	0	0	0	0	0	0	0	0	0	0	0
AAACTAAACTTTAAGAACATTATTTA_ATCAGAAGTTCGAATCAAATTACGAA	26	0	0	1	0	0	0	0	0	0	0	0	0	0	0	0	0	0	0	0	0
CACATAACAGAAAAGTACTTTCGATG_ATCAGAAGTTCGAATCAAATTACGAA	79	9	13	6	9	9	7	13	6	7	2	2	0	2	1	0	0	0	0	0	0
TAATGAAAATATAATAAACTTACAAT_ATCAGAAGTTCGAATCAAATTACGAA	5	0	0	0	0	0	0	0	0	1	2	0	0	0	0	1	0	0	0	0	0
ACTGAAATCTTGAAGGGAGTTGCAGT_ATCAGAAGTTCGAATCAAATTACGAA	1	0	0	0	0	0	0	0	0	0	0	0	0	0	0	0	0	0	0	0	0
CCTCAAAATGTAAAGTTGATTGGTTT_ATCAGAAGTTCGAATCAAATTACGAA	1	0	0	0	0	0	0	0	0	0	0	0	0	0	0	0	0	0	0	0	0
TCGAAAAGCTTTAAACTCTTTAGGGT_ATCAGAAGTTCGAATCAAATTACGAA	5	1	0	0	2	4	1	3	0	1	0	2	0	0	0	0	0	0	0	0	0
ATCTAAAATCATAAATCGATTAACTC_ATCAGAAGTTCGAATCAAATTACGAA	1	0	0	0	0	0	0	0	0	0	0	0	0	0	0	0	0	0	0	0	0
ATCTCAATTGACAAGTGCATTATCGC_ATCAGAAGTTCGAATCAAATTACGAA	1	0	0	0	0	0	0	0	0	0	0	0	0	0	0	0	0	0	0	0	0
ACAGGAAGGCCGAAGGACCTTGGCAG_ATCAGAAGTTCGAATCAAATTACGAA	8	1	3	0	1	4	1	0	0	0	0	0	0	0	0	0	0	0	0	0	0
CTAGGAAAAAGAAAACCTGTTATTTA_ATCAGAAGTTCGAATCAAATTACGAA	15	0	0	0	0	2	4	0	2	0	1	0	1	0	0	0	0	0	0	0	0
TTTTAAATATTGAATAGCGTTAGTTT_ATCAGAAGTTCGAATCAAATTACGAA	32	1	3	3	2	1	5	2	0	0	2	5	1	2	13	8	4	4	0	0	3
AAACTAAAATTCAACGAGGTTATTCT_ATCAGAAGTTCGAATCAAATTACGAA	172	13	21	12	30	28	60	21	28	19	22	7	8	7	13	9	4	4	0	0	0
GTATGAATCATTAACTATTTTTTTGA_ATCAGAAGTTCGAATCAAATTACGAA	1	0	0	0	0	0	0	0	0	0	0	0	0	0	0	0	0	0	0	0	0
ATCAAAAAGAAAAATGAACTTCACTG_ATCAGAAGTTCGAATCAAATTACGAA	43	8	12	7	20	7	8	6	5	1	5	1	2	2	2	2	1	1	0	0	0
TTTTAAATTAGAAATAGTTTTAAAAT_ATCAGAAGTTCGAATCAAATTACGAA	1	0	0	0	0	0	0	0	0	0	0	0	0	0	0	0	0	0	0	0	0
GGGGCAACAAAGAATCAGATTAAGAG_ATCAGAAGTTCGAATCAAATTACGAA	28	4	4	2	5	8	17	12	11	3	3	12	4	1	3	0	2	0	0	0	0
TGTTCAATTATAAAGGGAGTTTGTGA_ATCAGAAGTTCGAATCAAATTACGAA	1	0	0	0	0	0	0	0	0	0	0	0	0	0	0	0	0	0	0	0	0
TAGTTAAATTCTAAACTTCTTATTGC_ATCAGAAGTTCGAATCAAATTACGAA	1	0	0	0	0	0	0	0	0	0	0	0	0	0	0	0	0	0	0	0	0
AGATAAAAATTTAATAAACTTGACTC_ATCAGAAGTTCGAATCAAATTACGAA	28	0	1	2	1	1	4	2	2	1	1	7	2	0	2	12	2	5	0	1	2
TGGTAAAGATATAATCATATTTACTA_ATCAGAAGTTCGAATCAAATTACGAA	1	0	0	0	0	0	0	0	0	0	0	0	0	0	0	0	0	0	0	0	0
AAGAGAACATTGAATGGTCTTACTCT_ATCAGAAGTTCGAATCAAATTACGAA	35	6	7	5	5	16	11	5	4	4	1	0	3	2	8	12	0	0	0	0	0
GCAGTAATCGAGAAGGTGCTTGGTAC_ATCAGAAGTTCGAATCAAATTACGAA	69	8	11	2	10	3	4	8	4	5	4	4	4	0	0	0	0	0	0	0	0
CCAAGAATTTGTAAGGGATTTCTCTT_ATCAGAAGTTCGAATCAAATTACGAA	1	0	0	0	0	0	0	0	0	0	0	0	0	0	0	0	0	0	0	0	0
CAGGTAATTTGAAAAGAGTTTATGAT_ATCAGAAGTTCGAATCAAATTACGAA	33	1	2	1	0	2	11	2	2	1	1	0	1	1	5	0	1	0	0	0	0
ATATTAAACGCGAAGGACCTTATGAT_ATCAGAAGTTCGAATCAAATTACGAA	22	5	7	5	9	6	13	5	2	1	1	1	1	0	0	0	1	0	0	0	0
CATTCAATCGGAAAAATTATTGAGGA_ATCAGAAGTTCGAATCAAATTACGAA	1	0	0	0	0	0	0	0	0	0	0	0	0	0	0	0	0	0	0	0	0
GGCGAAATCTAGAAACCGTTTTCCTT_ATCAGAAGTTCGAATCAAATTACGAA	32	4	0	1	2	0	0	3	1	0	0	0	1	0	0	0	0	0	0	0	0
TAATAAATAATGAAGGGGTTTGGCCG_ATCAGAAGTTCGAATCAAATTACGAA	1	0	0	0	0	0	0	0	0	0	0	0	0	0	0	0	0	0	0	0	0
TAATTAATAGGAAAGCGTCTTGGTA_ATCAGAAGTTCGAATCAAATTACGAA	2	0	0	0	0	0	0	0	0	0	0	0	0	0	0	0	0	0	0	0	0
ATGCTAACGTTAAAAAGATTTTGTGC_ATCAGAAGTTCGAATCAAATTACGAA	55	19	18	11	26	28	51	32	28	18	23	10	12	4	9	1	2	4	2	0	0
CTGCTAACGGTTAATCTATTTTTCAG_ATCAGAAGTTCGAATCAAATTACGAA	27	2	3	1	6	4	9	3	3	5	2	4	4	5	3	1	1	0	0	0	0
ATTTTAAACTTTTAGAATCTTTACTT_ATCAGAAGTTCGAATCAAATTACGAA	1	0	0	0	0	0	0	0	0	0	0	0	0	0	0	0	0	0	0	0	0
ACTACAAAGTAGAATGGTGTTTTTGT_ATCAGAAGTTCGAATCAAATTACGAA	1	0	0	0	0	0	0	0	0	0	0	0	0	0	0	0	0	0	0	0	0
ATGTCAAATTGGAACGGAATTAAGAT_ATCAGAAGTTCGAATCAAATTACGAA	1	0	0	0	0	0	0	0	0	0	0	0	0	0	0	0	0	0	0	0	0
TTATCAATTGTGAAGGATTTTATGCA_ATCAGAAGTTCGAATCAAATTACGAA	1	0	0	0	0	0	0	0	0	0	0	0	0	0	0	0	0	0	0	0	0
GTGTGAACATTTAAGTTCTTTATTGT_ATCAGAAGTTCGAATCAAATTACGAA	1	0	0	0	0	0	0	0	0	0	0	0	0	0	0	0	0	0	0	0	0
TTTTTAACTCGTAATGTTGTTAGATT_ATCAGAAGTTCGAATCAAATTACGAA	1	0	0	0	0	0	0	0	0	0	0	0	0	0	0	0	0	0	0	0	0
ACCGTAAATGATACCTATTTACTAG_ATCAGAAGTTCGAATCAAATTACGAA	53	9	12	7	5	5	6	5	8	1	3	0	0	0	0	1	1	0	0	0	0
TAAAGAAAACTTAATATATTTTCTATC_ATCAGAAGTTCGAATCAAATTACGAA	3	0	0	0	0	0	0	0	0	0	0	0	0	0	0	0	0	0	0	0	0
TAACTAATATGGAAATGAATTCACTA_ATCAGAAGTTCGAATCAAATTACGAA	1	0	0	0	0	0	0	0	0	0	0	0	0	0	0	0	0	0	0	0	0
TGTTCAACAAACAACGTTTTTTTATG_ATCAGAAGTTCGAATCAAATTACGAA	90	10	14	9	14	20	24	20	11	4	8	7	6	0	2	0	0	0	0	0	0
TGAAAAAACGCTAATATTATTGAAAG_ATCAGAAGTTCGAATCAAATTACGAA	133	5	5	5	6	3	15	5	3	5	10	12	1	3	6	3	0	2	0	0	1
AGTGAAAATTGGAATTTTTTTCTGC_ATCAGAAGTTCGAATCAAATTACGAA	1	0	0	0	0	0	0	0	0	0	0	0	0	0	0	0	0	0	0	0	0
ATTGGAAACGTTAATCGGGTTATGAA_ATCAGAAGTTCGAATCAAATTACGAA	19	0	3	1	1	0	0	0	0	0	0	1	3	0	0	0	0	0	0	0	0
GGACTAATCTGTAACTACTTTAACCG_ATCAGAAGTTCGAATCAAATTACGAA	55	5	15	6	7	11	19	13	7	11	5	1	9	2	1	1	0	0	0	0	0
AACCAAAACTAGAACACTATTACGTG_ATCAGAAGTTCGAATCAAATTACGAA	81	13	24	12	14	29	36	13	17	23	24	11	6	9	14	5	3	0	0	0	3
ACAATAAAAAAAAACAAATTCACTC_ATCAGAAGTTCGAATCAAATTACGAA	2	0	0	1	0	0	0	1	0	0	0	1	0	0	0	1	0	0	0	0	0
AACGAAATTGGCAATAGTTTTGATTA_ATCAGAAGTTCGAATCAAATTACGAA	43	3	3	3	3	4	10	1	5	1	0	0	4	0	0	0	0	0	0	0	0
TATGCAATACAGAAGATAATTTTCAA_ATCAGAAGTTCGAATCAAATTACGAA	39	4	8	2	6	5	8	2	2	6	2	3	1	0	6	1	1	2	0	0	0
ATCCAAACTCCAAAAGGTATTAAAGC_ATCAGAAGTTCGAATCAAATTACGAA	23	2	5	0	4	4	5	6	6	0	0	0	0	0	0	0	0	0	0	0	0
TCTTCAATTAGAAAGATGTTTTTTAT_ATCAGAAGTTCGAATCAAATTACGAA	9	0	0	0	0	0	0	0	0	0	0	0	0	0	0	0	0	0	0	0	0
AACAGAAACATTAACGATATTTTACT_ATCAGAAGTTCGAATCAAATTACGAA	68	6	6	8	7	8	18	7	7	4	9	8	4	3	1	1	0	0	0	0	0
TTTGAAAACGGGAAACAGTTTTTTTT_ATCAGAAGTTCGAATCAAATTACGAA	3	0	0	0	0	0	0	0	2	2	1	5	0	0	0	0	0	0	0	0	0
ATTACAAAACCTAATGACTTTGAGCT_ATCAGAAGTTCGAATCAAATTACGAA	347	31	47	26	64	43	44	18	42	30	25	48	24	14	30	35	7	5	0	1	1
CCGGGAAAGCCTAAACGCGTTAATGT_ATCAGAAGTTCGAATCAAATTACGAA	51	5	8	5	11	5	7	5	2	2	0	0	0	0	0	0	0	0	0	0	0
ATCAGAAACGTTAATAGGTTTTTTAA_ATCAGAAGTTCGAATCAAATTACGAA	71	3	3	2	4	5	10	3	5	4	0	2	7	0	5	2	2	0	0	0	0
AATAAAATATCGAATGCGTTTGGTTA_ATCAGAAGTTCGAATCAAATTACGAA	1	0	0	0	0	0	0	0	0	0	0	0	0	0	0	0	0	0	0	0	0
GGTTCAAACTAAAAAGGTTTTATTGA_ATCAGAAGTTCGAATCAAATTACGAA	2	0	0	0	0	0	0	0	0	0	0	0	0	0	0	0	0	0	0	0	0
ATTTTAAGGCTTAACTGGGTTAATCG_ATCAGAAGTTCGAATCAAATTACGAA	1	0	0	0	0	0	0	0	0	0	0	0	0	0	0	0	0	0	0	0	0
GGTATAACTTAAAATACCTTTCTTT_ATCAGAAGTTCGAATCAAATTACGAA	45	3	7	4	12	14	56	32	31	47	103	104	80	84	233	280	103	123	16	22	71
TTAGTAATATAAAACAAGTTTGACGG_ATCAGAAGTTCGAATCAAATTACGAA	1	0	0	0	0	0	0	0	0	0	0	0	0	0	0	0	0	0	0	0	0
CGCGGAAGAGAGAACGCGGTTATGGG_ATCAGAAGTTCGAATCAAATTACGAA	21	2	7	5	5	3	10	3	7	6	6	4	3	3	3	2	0	1	1	0	0
CACACAATATTTAAACTAGTTCTAAC_ATCAGAAGTTCGAATCAAATTACGAA	69	8	12	8	9	9	19	4	15	2	3	3	4	0	0	3	2	0	0	0	0
GCGAAAACGGCTAAGCGCGTTTGGCC_ATCAGAAGTTCGAATCAAATTACGAA	116	29	49	13	35	31	34	19	26	8	11	12	8	11	9	8	2	1	0	0	0
CTATAAAAGGGTAAGGTTGTTATAGA_ATCAGAAGTTCGAATCAAATTACGAA	1	0	0	0	0	0	0	0	0	0	0	0	0	0	0	0	0	0	0	0	0
AGTTCAACCCTTAAATTGGTTTGGAC_ATCAGAAGTTCGAATCAAATTACGAA	1	0	0	0	0	0	0	0	0	0	0	0	0	0	0	0	0	0	0	0	0
CGGGTAGCTTGAAAGCGTTTTGGCA_ATCAGAAGTTCGAATCAAATTACGAA	1	0	0	0	0	0	0	0	0	0	0	0	0	0	0	0	0	0	0	0	0
ACCTGAATAGTTAACCTCTTTCGATA_ATCAGAAGTTCGAATCAAATTACGAA	28	5	20	6	21	29	43	32	88	49	67	87	88	88	150	151	71	76	25	4	23
GCGTTAATCTAAAAATTGGTTTGGTT_ATCAGAAGTTCGAATCAAATTACGAA	60	7	12	9	16	10	26	12	19	13	13	28	8	2	1	0	0	0	0	0	0
TTTTTAAACAAAAATCTGTTTGCGCA_ATCAGAAGTTCGAATCAAATTACGAA	33	2	7	7	12	3	9	5	4	5	2	5	1	1	2	0	0	0	0	0	0
TTGCGAACACTAAACTTACTTTGCTA_ATCAGAAGTTCGAATCAAATTACGAA	25	5	4	2	7	3	1	1	2	0	0	0	0	1	0	0	0	0	0	0	0
CGCAAAATAGTAAAGTCCGTTTCACC_ATCAGAAGTTCGAATCAAATTACGAA	63	6	6	9	13	18	25	9	9	4	16	5	2	2	1	1	1	0	0	0	0
CGCACAAGGTTCAACGGGGGTTAGTGC_ATCAGAAGTTCGAATCAAATTACGAA	1	0	0	0	0	0	0	0	0	0	0	0	0	0	0	0	0	0	0	0	0
TCAGAAATCTCGAACAAGATTTGTGC_ATCAGAAGTTCGAATCAAATTACGAA	110	20	27	12	37	34	25	30	16	14	12	13	8	8	2	6	3	5	0	0	0
ACATTAACAGGTAAAATTATTTACGA_ATCAGAAGTTCGAATCAAATTACGAA	19	0	3	0	0	1	0	3	1	0	0	3	1	3	4	2	2	0	1	0	0
CAACAAAGGTGCAATGGGCTTACGAT_ATCAGAAGTTCGAATCAAATTACGAA	48	7	4	3	3	3	3	8	3	0	1	0	1	2	1	0	0	0	0	0	0
CCCAAAATCGCCAAACTTCTTGTAAT_ATCAGAAGTTCGAATCAAATTACGAA	26	1	2	1	1	1	0	0	1	3	0	1	1	0	0	0	0	0	0	0	0
TTTTTAATCAGAAATGTCGTTTATTA_ATCAGAAGTTCGAATCAAATTACGAA	2	0	1	0	1	0	0	0	0	0	1	3	0	1	1	2	1	1	0	0	0
TACAAAATAAAGAAACATGTTCTCTG_ATCAGAAGTTCGAATCAAATTACGAA	22	3	12	7	12	8	10	6	4	1	9	2	1	1	0	1	0	0	0	0	0
TTCTTAACTCGAAAGGGATTTTGATC_ATCAGAAGTTCGAATCAAATTACGAA	1	0	0	0	0	0	0	0	0	0	0	0	0	0	0	0	0	0	0	0	0
GGTTTAATACGAAAGGATATTACGTT_ATCAGAAGTTCGAATCAAATTACGAA	1	0	0	0	0	0	0	0	0	0	0	0	0	0	0	0	0	0	0	0	0
AACGAAAGGAGGAAGGGGGTTGCGGC_ATCAGAAGTTCGAATCAAATTACGAA	61	6	15	6	15	9	26	13	5	3	4	5	2	1	3	4	1	1	1	0	0
TTACGAAAGCGGAAGGGGATTGATGT_ATCAGAAGTTCGAATCAAATTACGAA	96	14	16	6	26	16	21	17	21	7	4	7	5	1	6	5	0	2	1	0	0
ACACCAAATTTGAAACACGTTTGTCC_ATCAGAAGTTCGAATCAAATTACGAA	17	5	7	2	6	10	14	1	10	5	4	4	0	4	0	0	0	0	0	0	0
CTTCTAACAGATAATTGTGTTCTGGG_ATCAGAAGTTCGAATCAAATTACGAA	1	0	0	0	0	0	0	0	0	0	0	0	0	0	0	0	0	0	0	0	0
AACTGAATTTGGAAGGTGCTTATGTT_ATCAGAAGTTCGAATCAAATTACGAA	1	0	0	0	0	0	0	0	0	0	0	0	0	0	0	0	0	0	0	0	0
TCAAAAATAATGAAGGTAGTTCGTAG_ATCAGAAGTTCGAATCAAATTACGAA	60	10	12	8	3	4	5	5	19	18	18	24	15	24	28	49	25	17	4	6	6
CGCCGAACCGGGAAGGGGGTTGGGAC_ATCAGAAGTTCGAATCAAATTACGAA	165	13	27	15	29	21	55	22	40	26	19	32	15	14	23	17	10	6	4	1	1
GCCTTAACTGATAATCGTATTAACCT_ATCAGAAGTTCGAATCAAATTACGAA	19	1	2	0	2	1	2	2	0	1	0	1	0	0	0	0	0	0	0	0	0
AGACAAATAACTAATGGGATTCTGAT_ATCAGAAGTTCGAATCAAATTACGAA	30	5	9	5	4	2	8	3	3	3	3	0	1	2	8	4	0	0	0	0	0
CCTTTAAAAAGGAACTTATTGGTTT_ATCAGAAGTTCGAATCAAATTACGAA	30	0	1	2	2	0	10	5	3	1	3	4	0	2	3	3	2	0	0	0	0
TCATTAATCGGGAAAATCCTTGGGGG_ATCAGAAGTTCGAATCAAATTACGAA	35	5	5	4	7	9	16	4	8	9	1	5	1	5	11	2	5	0	0	0	0
CGACTAAACATGAACAATGTTGCAGC_ATCAGAAGTTCGAATCAAATTACGAA	176	26	49	33	59	39	59	40	41	42	33	26	21	17	19	24	27	5	3	4	3
AAGTTAATATGCAATCGTATTTTATA_ATCAGAAGTTCGAATCAAATTACGAA	1	0	0	0	0	0	0	0	0	0	0	0	0	0	0	0	0	0	0	0	0
GGGCGAAGGGGTAAGAAGGTTCGCTG_ATCAGAAGTTCGAATCAAATTACGAA	90	15	19	6	16	21	14	15	15	9	10	11	11	11	15	11	7	0	0	0	0
TGGCTAATTTTTAACGTTGTTGTAAC_ATCAGAAGTTCGAATCAAATTACGAA	51	8	6	6	9	2	12	6	7	1	0	3	4	2	1	1	0	0	0	0	0
CGTTTAACATCAAAGGCGATTTGTTC_ATCAGAAGTTCGAATCAAATTACGAA	43	4	11	3	4	6	14	4	6	3	6	11	3	5	14	1	0	1	0	0	1
CTCTAAAAGATGAAACTCGTTATGAT_ATCAGAAGTTCGAATCAAATTACGAA	1	0	0	0	0	0	0	0	0	0	0	0	0	0	0	0	0	0	0	0	0
TTAAAAATTCAAAATCGCGTTTAACA_ATCAGAAGTTCGAATCAAATTACGAA	1	0	0	0	0	0	0	0	0	0	0	0	0	0	0	0	0	0	0	0	0
ATGTAAAAACGTAAGGAGCTTCGGAT_ATCAGAAGTTCGAATCAAATTACGAA	9	0	2	0	0	0	0	0	0	0	0	0	0	0	0	0	0	0	0	0	0
CATACAACAAATAAGGGATTTCGCTT_ATCAGAAGTTCGAATCAAATTACGAA	24	1	3	2	0	2	0	0	0	0	0	0	0	0	0	0	0	0	0	0	0
CCCAAAAAAGGCAAACTTATTTAACC_ATCAGAAGTTCGAATCAAATTACGAA	12	2	0	1	0	4	6	1	5	6	2	1	2	1	10	3	1	1	0	0	0
GAGATAACCGGCAATAGAATTTCCAG_ATCAGAAGTTCGAATCAAATTACGAA	1	0	0	0	0	0	0	0	0	0	0	0	0	0	0	0	0	0	0	0	0
CAAAAAATATCCAAGCGTCTTCATTG_ATCAGAAGTTCGAATCAAATTACGAA	8	1	1	0	1	1	3	1	3	3	2	2	0	0	3	0	1	0	0	0	0
GCAATAAGATATAATGTGGTTTAATC_ATCAGAAGTTCGAATCAAATTACGAA	1	0	0	0	0	0	0	0	0	0	0	0	0	0	0	0	0	0	0	0	0
TTCGAAATGAGTAAGGGGGTTAAAAA_ATCAGAAGTTCGAATCAAATTACGAA	1	0	0	0	0	0	0	0	0	0	0	0	0	0	0	0	0	0	0	0	0
TGGGCAAGGGTAAAAAGTGTTCTTTC_ATCAGAAGTTCGAATCAAATTACGAA	3	2	0	0	0	0	0	0	0	0	0	0	0	0	0	0	0	0	0	0	0
TGCTGAAAAGTGAATAAGCTTATTGC_ATCAGAAGTTCGAATCAAATTACGAA	76	12	14	8	17	13	23	15	30	15	20	6	18	5	11	7	3	7	0	0	0
CTTTTAACAGGGAACTTTTTTCTCGC_ATCAGAAGTTCGAATCAAATTACGAA	1	0	0	0	0	0	0	0	0	0	0	0	0	0	0	0	0	0	0	0	0
GATCTAAGATTGAAATGGTTTAGTCA_ATCAGAAGTTCGAATCAAATTACGAA	94	20	26	10	21	18	22	12	17	0	5	6	8	6	6	6	1	1	0	0	0
ATCTCAAGTCTTAAGAAATTTATTAC_ATCAGAAGTTCGAATCAAATTACGAA	5	0	0	0	0	0	0	0	0	0	0	0	0	0	0	0	0	0	0	0	0
CTTATAAGAGGAAAAATTATTTAACT_ATCAGAAGTTCGAATCAAATTACGAA	21	0	0	0	0	0	1	0	0	0	1	3	0	0	1	1	0	0	0	0	0
TTATGAAAGGGCAAGTGGGTTAGCTA_ATCAGAAGTTCGAATCAAATTACGAA	18	2	3	2	3	2	1	2	0	1	0	0	0	0	0	0	0	0	0	0	0
TAACAAACTTATAATATTTTTACAAC_ATCAGAAGTTCGAATCAAATTACGAA	11	0	2	0	0	0	1	1	0	2	3	8	1	0	4	5	1	1	0	0	0
AATCTAAAGCAGAAACTCCTTAGCTG_ATCAGAAGTTCGAATCAAATTACGAA	45	2	11	6	8	11	18	10	9	8	8	3	7	3	2	0	0	0	0	1	0
AGACGAAGCATAAATACAATTGTGGT_ATCAGAAGTTCGAATCAAATTACGAA	102	7	22	5	18	11	27	12	10	19	12	11	12	4	7	5	3	2	1	0	0
TATATAATTTTTAATGGCCTTTACAT_ATCAGAAGTTCGAATCAAATTACGAA	1	0	0	0	0	0	0	0	0	0	0	1	0	0	1	0	1	0	0	0	0
GGAGCAAATGGTAACATGTTTTTCCA_ATCAGAAGTTCGAATCAAATTACGAA	1	0	0	0	0	0	0	0	0	0	0	0	0	0	0	0	0	0	0	0	0
AGTAGAAGAATGAAACAGTTTCAGTA_ATCAGAAGTTCGAATCAAATTACGAA	10	0	1	0	1	1	0	0	0	0	0	0	0	0	0	0	0	0	0	0	0
GCAAAAATATCAAACACACTTAAACA_ATCAGAAGTTCGAATCAAATTACGAA	99	21	32	13	60	58	149	105	202	162	240	313	313	321	656	601	339	303	103	80	177
GAATAAACACTGAATAGGATTGATGC_ATCAGAAGTTCGAATCAAATTACGAA	29	5	9	4	3	5	4	0	6	3	4	3	0	3	0	0	0	0	0	0	0
TGGTAAATAATGAATCTCTTTATATT_ATCAGAAGTTCGAATCAAATTACGAA	1	0	0	0	0	0	0	0	0	0	0	0	0	0	0	0	0	0	0	0	0
ACTACAAATTTAAAATACAGTTAACCT_ATCAGAAGTTCGAATCAAATTACGAA	1	0	0	0	0	0	0	0	0	0	0	0	0	0	0	0	0	0	0	0	0
AGTTGAACCTACAAAGGCATTCACCA_ATCAGAAGTTCGAATCAAATTACGAA	23	0	3	4	0	0	1	0	0	0	0	0	0	0	0	0	0	0	0	0	0
ACAACAATTTGTAATTTTTTTCTTCT_ATCAGAAGTTCGAATCAAATTACGAA	2	0	0	0	0	0	0	0	0	0	0	0	0	0	0	0	0	0	0	0	0
CTAATAATCACTAACAAAGTTGGGGA_ATCAGAAGTTCGAATCAAATTACGAA	92	6	12	8	11	5	20	8	18	9	9	8	8	1	5	6	1	0	0	0	0
CCAGGAAAGATGAATGAGCTTTAATT_ATCAGAAGTTCGAATCAAATTACGAA	25	0	1	1	2	3	12	6	1	7	8	7	1	1	2	3	2	1	0	0	0
TACAGAACCAGTAACTTTGTTTGATC_ATCAGAAGTTCGAATCAAATTACGAA	1	0	0	0	0	0	0	0	0	0	0	0	0	0	0	0	0	0	0	0	0
TAGGTAACAAAGAACGGCTTTGTGGG_ATCAGAAGTTCGAATCAAATTACGAA	32	1	1	1	1	3	8	6	5	3	6	2	1	1	4	1	0	0	0	0	0
ACAAAAACAGTTAACTCTTTTGGTGC_ATCAGAAGTTCGAATCAAATTACGAA	185	19	51	8	30	28	28	22	24	21	19	15	25	15	16	12	6	2	0	0	1
CCATCAACGGGCAAGTCTTTTCCAGA_ATCAGAAGTTCGAATCAAATTACGAA	6	2	2	0	4	1	2	4	0	0	0	2	2	0	3	0	1	3	0	0	0
AGCCTAATAGCCAACATTTTTATGGG_ATCAGAAGTTCGAATCAAATTACGAA	1	0	0	0	0	0	0	0	0	0	0	0	0	0	0	0	0	0	0	0	0
AAAGGAAATGTCAATTGTTTTAGTAT_ATCAGAAGTTCGAATCAAATTACGAA	1	0	0	0	0	0	0	0	0	0	0	0	0	0	0	0	0	0	0	0	0
AAATGAAAAGTGAAGTAATTTTGAAG_ATCAGAAGTTCGAATCAAATTACGAA	30	5	7	10	8	11	21	1	10	6	2	6	1	3	9	6	1	0	1	0	0
AAACAAACGACGAACTAATTTCCCAA_ATCAGAAGTTCGAATCAAATTACGAA	10	0	0	0	1	0	2	0	1	3	0	0	4	0	0	0	0	0	0	0	0
GCGGAAATCGTAAACAACTTTTAGGT_ATCAGAAGTTCGAATCAAATTACGAA	18	4	2	4	8	4	4	4	2	3	0	0	7	5	3	2	1	0	0	1	0
TTTATAAGCCGTAACTCGATTAGTTC_ATCAGAAGTTCGAATCAAATTACGAA	1	0	0	0	0	0	0	0	0	0	0	0	0	0	0	0	0	0	0	0	0
TCTCCAACAAGTAAATCTATTTGACA_ATCAGAAGTTCGAATCAAATTACGAA	10	2	2	0	3	1	3	4	4	0	0	0	0	0	0	0	0	0	0	0	0
TTATCAACTGTTAAGGATTTTAAATG_ATCAGAAGTTCGAATCAAATTACGAA	137	14	17	10	21	13	22	17	15	18	12	15	7	6	5	3	1	0	0	0	1
AAACAAAGTGACAAGCCATTTTTCTG_ATCAGAAGTTCGAATCAAATTACGAA	144	16	22	14	19	26	20	6	25	12	8	11	14	17	14	13	5	3	0	0	1
ATACAAAACTCGAATCGTCTTAGGAC_ATCAGAAGTTCGAATCAAATTACGAA	59	6	22	5	8	7	12	3	8	7	4	7	1	2	2	2	0	0	0	0	0
GCCGGAATATGCAATGTCGTTAGGGG_ATCAGAAGTTCGAATCAAATTACGAA	41	8	6	2	4	2	8	4	1	2	0	0	0	0	0	0	0	0	0	0	0
ATGGGAAGCAGAAAATAATTTTTTTA_ATCAGAAGTTCGAATCAAATTACGAA	5	0	0	0	0	0	0	0	0	0	0	0	0	0	0	0	0	0	0	0	0
TAACTAACTTGGAACATTCTTAATAA_ATCAGAAGTTCGAATCAAATTACGAA	52	3	3	1	3	2	5	3	4	1	0	0	0	0	2	1	0	0	1	0	0
GTCAAAACTTGAAACGAAATTACCCC_ATCAGAAGTTCGAATCAAATTACGAA	44	7	15	5	38	17	30	9	19	6	5	2	4	4	3	0	2	7	0	0	0
AAACTAACTCAGAAGAATTTTTATTA_ATCAGAAGTTCGAATCAAATTACGAA	5	0	0	0	0	0	1	0	0	0	0	0	0	0	0	0	0	0	0	0	0
CACACAATTCGGAAATTTTTGTACT_ATCAGAAGTTCGAATCAAATTACGAA	3	1	6	1	2	1	1	3	0	2	0	3	0	0	0	0	0	0	0	0	0
CTAATAATTCAGAATATCGTTCGTAT_ATCAGAAGTTCGAATCAAATTACGAA	1	0	0	0	0	0	0	0	0	0	0	0	0	0	0	0	0	0	0	0	0
ACCATAACAACCAAATTTTTAGACA_ATCAGAAGTTCGAATCAAATTACGAA	1	0	0	0	0	0	0	0	0	0	0	0	0	0	0	0	0	0	0	0	0
TAAGTAAACTCTAAGTGTATTTAAGT_ATCAGAAGTTCGAATCAAATTACGAA	1	0	0	0	0	0	0	0	0	0	0	0	0	0	0	0	0	0	0	0	0
CTATGAACGAACAAGGTCATTTAGAG_ATCAGAAGTTCGAATCAAATTACGAA	20	5	8	2	6	6	15	12	6	8	2	5	7	3	11	0	0	0	0	0	0
GCGCGAATTTCGAATGGTATTACTCC_ATCAGAAGTTCGAATCAAATTACGAA	36	4	4	1	8	4	5	3	1	2	2	0	1	1	3	0	0	0	0	0	0
CAGCGAACCTGGAAGTCGGTTATGGC_ATCAGAAGTTCGAATCAAATTACGAA	32	5	9	6	17	19	21	11	14	5	8	4	3	6	0	0	0	0	0	0	0
AGCGTAACAGTGAATTGAATTCTATA_ATCAGAAGTTCGAATCAAATTACGAA	95	6	9	7	14	9	11	4	10	5	4	4	7	2	8	8	1	1	1	0	0
TATAAAAGGATCAAGTGGATTACAGA_ATCAGAAGTTCGAATCAAATTACGAA	27	10	2	3	2	1	3	3	2	2	1	0	1	0	0	0	0	0	1	0	0
CCATTAAACAATAAGCGAGTTTCTAT_ATCAGAAGTTCGAATCAAATTACGAA	1	0	0	0	0	0	0	0	0	0	0	0	0	0	0	0	0	0	0	0	0
ATACAAATCATGAAGGGGGTTGTACG_ATCAGAAGTTCGAATCAAATTACGAA	14	3	1	2	1	1	1	0	0	0	0	0	0	0	0	0	0	0	0	0	0
CTAAAAAGTTACAATGTTTTTAACGA_ATCAGAAGTTCGAATCAAATTACGAA	34	3	4	2	2	3	1	3	1	1	1	1	0	0	2	0	0	0	0	0	0
GCTGCAAATGGAAATCACATTCAGGG_ATCAGAAGTTCGAATCAAATTACGAA	11	0	8	2	8	3	2	4	2	6	3	2	0	0	0	0	1	0	0	0	0
CGCAAAAGACATAATGGCTTTATCCG_ATCAGAAGTTCGAATCAAATTACGAA	51	6	7	7	9	4	12	4	10	8	8	4	7	7	0	1	1	0	0	0	0
TCACGAATCATAAAGTGGTTTTGGTA_ATCAGAAGTTCGAATCAAATTACGAA	1	0	0	0	0	0	0	0	0	0	0	0	0	0	0	0	0	0	0	0	0
TACTAAAGTGAGAAGGTGGTTTTTCT_ATCAGAAGTTCGAATCAAATTACGAA	1	0	0	0	0	0	0	0	0	0	0	0	0	0	0	0	0	0	0	0	0
ACATGAAATAGTAAATGTGTTTAATA_ATCAGAAGTTCGAATCAAATTACGAA	82	4	9	7	8	3	9	5	3	6	6	5	4	2	5	8	0	1	0	0	0
ACTTGAACCCCTAATGGGATTGTGTG_ATCAGAAGTTCGAATCAAATTACGAA	49	6	3	3	5	6	5	5	6	1	3	2	2	2	1	0	1	0	1	0	0
TCGATAAAATAGAATGGGTTTCGAAT_ATCAGAAGTTCGAATCAAATTACGAA	64	3	11	5	13	8	17	7	10	2	2	3	2	1	1	1	0	0	0	0	0
GGGACAATTTGTAAGGGCCTTGGGCG_ATCAGAAGTTCGAATCAAATTACGAA	16	1	5	1	4	0	8	5	1	3	3	0	1	0	0	3	1	0	0	0	0
TTTTTAATAGTAAAATTACTTATCTA_ATCAGAAGTTCGAATCAAATTACGAA	1	0	0	0	0	0	0	0	0	0	0	0	0	0	0	0	0	0	0	0	0
TTCACAAAGAAGAATGATGTTGAGTT_ATCAGAAGTTCGAATCAAATTACGAA	1	0	0	0	0	0	0	0	0	0	0	0	0	0	0	0	0	0	0	0	0
CCCAAAAAAGGTAAACTCATTTACA_ATCAGAAGTTCGAATCAAATTACGAA	1	0	0	0	0	0	1	0	0	0	0	0	0	0	0	0	0	0	0	0	0
CTCGTAATAGCGAATCGTGTTAGTTT_ATCAGAAGTTCGAATCAAATTACGAA	55	6	9	3	9	11	17	5	7	2	5	9	3	0	2	0	0	0	0	0	0
TGTTGAACCGAGAAGGGAGTTGGCTT_ATCAGAAGTTCGAATCAAATTACGAA	1	0	0	0	0	0	0	0	0	0	0	0	0	0	0	0	0	0	0	0	0
CTGTGAAAAATAAACATCTTTAATCT_ATCAGAAGTTCGAATCAAATTACGAA	1	0	0	0	0	0	0	0	0	0	0	0	0	0	0	0	0	0	0	0	0
ACTACAATATGTAACCAGTTTTGAAA_ATCAGAAGTTCGAATCAAATTACGAA	297	27	39	22	51	49	84	42	47	35	21	17	24	14	30	15	4	10	1	0	0
CTAAGAAATATGAACAGTATTATAGT_ATCAGAAGTTCGAATCAAATTACGAA	13	2	2	1	0	1	2	0	0	0	0	0	0	0	2	0	0	0	0	0	0
TCTCTAAATTAAAACAGTTTTAGTAC_ATCAGAAGTTCGAATCAAATTACGAA	40	4	2	2	6	9	10	7	3	10	13	11	5	11	25	14	5	11	4	1	2
GACTTAAATCAGAATATATTTGGGTA_ATCAGAAGTTCGAATCAAATTACGAA	69	11	18	3	10	5	25	8	9	11	13	6	7	4	6	0	0	1	0	0	0
AGCCAAAGTGGGAAGGTGATTATGTC_ATCAGAAGTTCGAATCAAATTACGAA	1	0	0	0	0	0	0	0	0	0	0	0	0	0	0	0	0	0	0	0	0
TTGGTAACTGTGAATGGGCTTAGTGC_ATCAGAAGTTCGAATCAAATTACGAA	1	0	0	1	2	0	0	0	0	0	0	0	0	0	0	0	0	0	0	0	0
AATAAAATATATAAGTTCGTTTGTTC_ATCAGAAGTTCGAATCAAATTACGAA	75	7	2	2	9	2	12	2	3	7	3	7	0	4	1	6	0	1	0	0	0
GCTGAAAACAGTAATGTTTTTATGGG_ATCAGAAGTTCGAATCAAATTACGAA	1	0	0	0	0	0	0	0	0	0	0	0	0	0	0	0	0	0	0	0	0
TAAAGAACCGCTAAACGGCTTTGCTT_ATCAGAAGTTCGAATCAAATTACGAA	48	4	4	3	4	3	11	6	3	7	2	2	2	1	1	2	0	1	0	0	0
AATAGAAAGATTAAGGGCATTCAAGT_ATCAGAAGTTCGAATCAAATTACGAA	2	3	2	0	3	0	0	0	0	0	0	0	0	0	0	0	0	0	0	0	0
GGGAGAAGATGGAATTAGATTGGTTA_ATCAGAAGTTCGAATCAAATTACGAA	40	10	7	4	29	22	77	36	53	49	41	43	62	57	124	93	39	42	10	5	5
AGATAAATTGTGAAAGGCGTTGCGTC_ATCAGAAGTTCGAATCAAATTACGAA	107	5	30	5	11	6	30	11	18	4	13	8	9	8	4	3	1	4	1	0	0
AAACAAAGCCAGAACCCTTTTACTGA_ATCAGAAGTTCGAATCAAATTACGAA	143	8	18	5	25	18	23	8	5	6	11	9	13	4	8	10	1	0	0	0	0
CCTTCAAGCATCAAACCATTTAGTAT_ATCAGAAGTTCGAATCAAATTACGAA	133	6	18	4	14	12	22	15	12	9	16	11	5	5	8	8	3	2	0	0	0
AAGATAACCCAAAATAAGTTTCAGCG_ATCAGAAGTTCGAATCAAATTACGAA	31	0	7	5	4	3	8	9	8	3	6	3	7	0	1	1	1	5	0	0	0
TCGGGAAACTTTAGCATATTAGCTA_ATCAGAAGTTCGAATCAAATTACGAA	15	3	5	1	6	3	8	5	1	1	0	2	1	0	1	1	0	0	0	0	0
TTTGGAAGGAAGAAGAGACTTTATTA_ATCAGAAGTTCGAATCAAATTACGAA	29	2	6	0	1	3	3	4	5	5	4	3	0	2	6	1	1	0	0	0	1
AACTAAAGTTTCAATAATATTTTCAA_ATCAGAAGTTCGAATCAAATTACGAA	1	0	0	0	0	0	0	0	0	0	0	0	0	0	0	0	0	0	0	0	0
AGAGAAAGAGACAACTTTTTTCAAA_ATCAGAAGTTCGAATCAAATTACGAA	84	3	19	10	15	10	22	6	19	16	7	10	8	7	8	11	2	1	0	0	0
GCTTGAATAGGTAAGCCCATTTCTGC_ATCAGAAGTTCGAATCAAATTACGAA	11	1	3	1	2	3	3	0	0	0	0	0	0	0	0	0	0	0	0	0	0
TGGTCAAAGGGCTTGCATT_ATCAGAAGTTCGAATCAAATTACGAA	40	5	14	10	17	15	7	6	5	10	7	3	1	0	3	4	4	0	0	0	0
TCGATAACTAATAATCCACTTTAGTC_ATCAGAAGTTCGAATCAAATTACGAA	60	10	12	8	14	7	21	9	13	11	15	18	13	9	5	7	0	0	0	0	0
AAACAAACCGAAAAATGGCTTGGAGT_ATCAGAAGTTCGAATCAAATTACGAA	21	5	13	4	13	6	4	8	4	2	2	2	2	1	3	3	0	0	0	0	0
GGAACAAGCATGAATTTAATTGTATT_ATCAGAAGTTCGAATCAAATTACGAA	1	0	0	0	0	0	0	0	0	0	0	1	0	0	0	0	0	0	0	0	0
AGCTAAATACGGAACTAAGTTCATGA_ATCAGAAGTTCGAATCAAATTACGAA	25	2	4	5	9	6	5	1	1	0	0	0	0	0	0	0	0	0	0	0	0
AGTTCAACATTTAATAAGTTTAGTCA_ATCAGAAGTTCGAATCAAATTACGAA	1	0	0	0	0	0	0	0	0	0	0	0	0	0	0	0	0	0	0	0	0
TTAGTAATAGTTAAATATCTTTTTTT_ATCAGAAGTTCGAATCAAATTACGAA	1	0	1	0	0	0	0	0	0	0	0	0	0	0	0	0	0	0	0	0	0
GGATAAATCAATAAGTGACTTTGGGT_ATCAGAAGTTCGAATCAAATTACGAA	34	2	6	4	4	1	7	4	2	1	2	2	2	3	0	2	1	0	1	0	0
TGTTAAATTGTTAAGGTCCTTTAAAT_ATCAGAAGTTCGAATCAAATTACGAA	34	4	4	0	2	1	15	5	6	7	2	2	0	1	0	2	0	0	0	0	0
ACGGCAACCTACAATTAGGTTCGTAA_ATCAGAAGTTCGAATCAAATTACGAA	53	4	9	1	5	7	5	9	11	0	1	2	0	0	0	0	0	0	0	0	0
AACATAATTGTGAAGGCATTTCACCG_ATCAGAAGTTCGAATCAAATTACGAA	127	17	21	8	16	18	23	13	16	8	11	10	14	7	11	8	5	4	2	0	2
GGCCAAATCCAGAAGGGCATGCCTA_ATCAGAAGTTCGAATCAAATTACGAA	1	0	0	0	0	0	0	0	0	0	0	0	0	0	0	0	0	0	0	0	0
TCTAGAAGACTGAATATAATTCTACC_ATCAGAAGTTCGAATCAAATTACGAA	76	4	0	3	10	6	10	2	5	3	2	11	7	1	6	11	0	0	0	0	0
ATATGAATCTTTAATATTATTTGTTT_ATCAGAAGTTCGAATCAAATTACGAA	1	0	0	0	0	0	0	0	0	0	0	0	0	0	0	0	0	0	0	0	0
GTCCTAACCTTAAATAATGTTGTTAAGAT_ATCAGAAGTTCGAATCAAATTACGAA	22	4	4	2	1	2	2	0	2	0	2	1	0	0	0	0	0	0	0	0	0
TAGACAATTGAGAATGTATTTTGGCT_ATCAGAAGTTCGAATCAAATTACGAA	1	0	0	0	0	0	0	0	0	0	0	0	0	0	0	0	0	0	0	0	0
GTCTTAAGCATTAAGCATATTTCGCC_ATCAGAAGTTCGAATCAAATTACGAA	21	3	6	0	2	0	0	0	0	0	0	0	0	0	0	0	0	0	0	0	0
GCAATAATGCTGAATAACTTTTGGGT_ATCAGAAGTTCGAATCAAATTACGAA	103	11	21	18	31	16	21	11	11	9	7	2	4	3	4	3	0	2	1	0	0
TTTTGAAACTCCAATATGGTTTTAAT_ATCAGAAGTTCGAATCAAATTACGAA	6	1	0	0	0	0	0	0	0	0	0	0	0	0	0	0	0	0	0	0	0
GAATGAATAATCAATATTGTTTGTTT_ATCAGAAGTTCGAATCAAATTACGAA	50	6	6	3	8	7	5	2	2	3	3	5	2	2	2	1	0	0	0	0	0
CGCGGAAGCAGGAAGAGATTTGGGGG_ATCAGAAGTTCGAATCAAATTACGAA	86	5	15	9	14	10	26	11	38	32	33	37	41	32	72	54	22	30	5	9	11
GGGCCAATTATAAACGGCATTGAGTG_ATCAGAAGTTCGAATCAAATTACGAA	107	15	27	13	25	28	25	25	18	18	6	3	7	9	5	6	1	0	2	0	1
AAATAAAGGGGTAAGGGGGTTTTGGT_ATCAGAAGTTCGAATCAAATTACGAA	9	1	0	2	2	0	8	1	4	2	1	0	2	0	0	0	0	0	0	0	0
ATAGAAACATGGAATTGAGTTGGTAT_ATCAGAAGTTCGAATCAAATTACGAA	286	40	57	28	30	19	32	19	39	19	30	12	13	10	25	7	10	2	0	0	2
TTGGAAACCGTCAAAGGCCTTCTAGA_ATCAGAAGTTCGAATCAAATTACGAA	3	0	1	0	3	0	0	0	0	0	0	0	0	0	0	0	0	0	0	0	0
GTTTTAAACAACAAACTTATTCTAAG_ATCAGAAGTTCGAATCAAATTACGAA	7	0	3	3	1	0	4	1	0	4	3	2	7	1	7	4	0	0	0	1	0
CTGATAATCTTTAACAAGATTCCGCG_ATCAGAAGTTCGAATCAAATTACGAA	1	0	0	0	0	0	0	0	0	0	0	0	0	0	0	0	0	0	0	0	0
TTCAAAATATGCAACCCCCTTGGACT_ATCAGAAGTTCGAATCAAATTACGAA	66	2	9	6	9	8	18	6	18	3	0	5	2	0	1	1	1	2	0	0	0
TGTTTAATAGGTAATTTAATTCTGAA_ATCAGAAGTTCGAATCAAATTACGAA	1	0	0	0	0	0	0	0	0	0	0	0	0	0	0	0	0	0	0	0	0
TGAAAAATATGAAACACATTTTCCAA_ATCAGAAGTTCGAATCAAATTACGAA	10	1	1	0	1	0	0	0	0	0	0	0	0	0	0	0	0	0	0	0	0
CAGTCAATCATGAAGCTTATTATTAC_ATCAGAAGTTCGAATCAAATTACGAA	54	4	8	4	1	4	10	4	8	8	4	11	9	7	6	4	2	2	0	0	1
TTATTAATGTATAATAAATTTTTAGC_ATCAGAAGTTCGAATCAAATTACGAA	2	0	0	0	0	0	0	0	0	0	0	0	0	0	0	0	0	0	0	0	0
TACAGAACGTAAAATGTGGTTTTAGG_ATCAGAAGTTCGAATCAAATTACGAA	33	5	7	2	6	7	4	5	0	2	1	3	0	0	0	0	0	0	0	0	0
GCACCAACGTCAACACGCTTATGGC_ATCAGAAGTTCGAATCAAATTACGAA	1	0	0	0	0	0	0	0	0	0	0	0	0	0	0	0	0	0	0	0	0
CTCATAATTCGTAATTGGGTTTAGTC_ATCAGAAGTTCGAATCAAATTACGAA	1	0	0	0	0	0	0	0	0	0	0	0	0	0	0	0	0	0	0	0	0
GTAACAACTTTAAAACGCCTTACAAA_ATCAGAAGTTCGAATCAAATTACGAA	9	2	1	0	2	0	0	1	2	1	1	2	0	0	0	0	0	0	0	0	0
CAGTCAACCCCGAAAGGACTTGACGT_ATCAGAAGTTCGAATCAAATTACGAA	47	3	5	2	3	0	3	6	3	1	0	0	2	0	2	1	0	0	0	0	1
CTATAAAAGTCCAATAGATTTAGCCC_ATCAGAAGTTCGAATCAAATTACGAA	52	2	2	2	5	3	7	4	4	4	1	0	0	0	0	0	0	0	0	0	0
CACGCAATTTGTAATAGATTTCTTTG_ATCAGAAGTTCGAATCAAATTACGAA	37	4	8	9	12	14	34	15	15	4	8	9	6	2	7	3	0	0	0	0	0
TAGTTAAGGTAGAATAAAATTAAATT_ATCAGAAGTTCGAATCAAATTACGAA	3	0	0	0	0	0	0	0	0	0	0	0	0	0	0	0	0	0	0	0	0
TCAGGAACAAGAAAAGTCTTTCCAGA_ATCAGAAGTTCGAATCAAATTACGAA	63	11	14	15	17	10	20	10	23	10	9	9	7	2	14	0	0	0	0	0	0
AAGTTAAACATGAAGTGTGTTCAATA_ATCAGAAGTTCGAATCAAATTACGAA	31	8	8	5	4	3	12	1	10	5	3	3	1	3	0	3	0	0	0	0	0
AAGTAAAGATCAAAAGTGGTTCTAGA_ATCAGAAGTTCGAATCAAATTACGAA	1	0	0	0	0	0	0	0	0	0	0	0	0	0	0	0	0	0	0	0	0
ATAGCAACAGGCAAATCTGTTTAACT_ATCAGAAGTTCGAATCAAATTACGAA	46	5	5	1	6	3	11	10	8	10	6	13	4	8	6	2	2	0	0	0	0
TACTTAAAGATCAACTGATTTAAATG_ATCAGAAGTTCGAATCAAATTACGAA	50	3	9	4	9	10	6	5	0	9	5	4	4	1	5	0	1	0	1	1	3
GATACAATATTCAAATTTTTTTAATG_ATCAGAAGTTCGAATCAAATTACGAA	1	0	0	0	0	0	0	0	0	0	0	0	0	0	0	0	0	0	0	0	0
TATTTAATTTTTAATTTGGTTTGTGA_ATCAGAAGTTCGAATCAAATTACGAA	1	0	0	0	0	0	0	0	0	0	0	0	0	0	0	0	0	0	0	0	0
GATAGAAATATGAATTGTTTTTGTTT_ATCAGAAGTTCGAATCAAATTACGAA	1	0	0	0	0	0	0	0	0	0	0	0	0	0	0	0	0	0	0	0	0
TGTTAAACGGGTAATGGTGTTTATCC_ATCAGAAGTTCGAATCAAATTACGAA	44	5	10	3	10	7	18	9	17	10	4	8	2	1	11	1	2	2	1	1	2
ATATAAACTCTAAATTATCTTTAGCG_ATCAGAAGTTCGAATCAAATTACGAA	87	6	6	3	3	12	25	10	10	6	10	16	7	7	11	3	1	2	1	0	1
TACTCAACCCACAATTTGTTTCATAG_ATCAGAAGTTCGAATCAAATTACGAA	4	0	0	0	0	0	0	0	0	0	0	0	0	0	0	0	0	0	0	0	0
ATTCAAACAGGGAATCTGTTTTAAGA_ATCAGAAGTTCGAATCAAATTACGAA	31	2	2	1	4	14	5	7	7	6	12	4	7	6	6	10	3	5	0	1	1
GCTTAAACTTGTAAAGAGATTCATAT_ATCAGAAGTTCGAATCAAATTACGAA	1	0	0	0	0	0	0	0	0	0	0	0	0	0	0	0	0	0	0	0	0
CCCAAAATTAACAACGAGTTTGTGTA_ATCAGAAGTTCGAATCAAATTACGAA	44	2	5	3	6	8	14	9	7	5	4	9	11	4	5	11	3	0	1	1	0
CTATCAATAAGAAAGTAACTTCCGTC_ATCAGAAGTTCGAATCAAATTACGAA	47	3	8	4	4	5	11	0	4	4	2	3	0	2	0	0	0	0	0	0	0
TGGATAAATCTGAATGGATTTCACAC_ATCAGAAGTTCGAATCAAATTACGAA	8	0	3	0	0	0	0	0	0	0	0	0	0	0	0	0	0	0	0	0	0
TAACAAAGAGGTAAGCGCGTTTATTG_ATCAGAAGTTCGAATCAAATTACGAA	43	10	6	8	8	8	11	6	6	3	4	5	2	4	1	0	0	0	0	0	0
ATACAAACCCAGAAGAATTTTTCGAA_ATCAGAAGTTCGAATCAAATTACGAA	12	0	0	0	1	0	10	4	9	2	1	0	2	0	0	0	0	0	0	0	0
TTTTGAAGACGAAATCGTGTTGGTTT_ATCAGAAGTTCGAATCAAATTACGAA	2	0	0	2	0	3	0	0	0	0	0	0	0	0	0	0	0	0	0	0	0
TCAAAAATATCGAACGCTCTTGAAGA_ATCAGAAGTTCGAATCAAATTACGAA	71	7	7	5	9	7	18	6	8	2	3	1	0	1	0	3	0	0	0	0	0
CCCGAAAGTAGGAAGCTGGTTCGATT_ATCAGAAGTTCGAATCAAATTACGAA	1	0	0	0	0	0	0	0	0	0	0	0	0	0	0	0	0	0	0	0	0
TCTTTAAAGGTAAAGGAATTTCACTC_ATCAGAAGTTCGAATCAAATTACGAA	15	3	2	5	1	0	6	4	6	2	1	3	3	3	2	2	2	1	0	0	0
CCCTTAAATGAAAACCGGATTGCCTC_ATCAGAAGTTCGAATCAAATTACGAA	1	0	0	0	0	0	0	0	0	0	0	0	0	0	0	0	0	0	0	0	0
GGCGAAATCTCCAATTGGTTTTCTTT_ATCAGAAGTTCGAATCAAATTACGAA	41	3	3	2	6	8	12	6	14	5	7	8	5	3	1	3	1	0	0	0	0
ACAAGAAACTATAAGCTGTTTACGGC_ATCAGAAGTTCGAATCAAATTACGAA	7	0	1	2	2	1	5	1	1	0	1	0	0	0	0	0	0	0	0	0	0
AGAATAACGTTAAATAGGTTTTGGAT_ATCAGAAGTTCGAATCAAATTACGAA	22	2	2	0	3	3	2	0	3	1	0	0	0	0	0	0	0	0	0	0	0
TTTGAAACCAATAATTTTCTTATCAG_ATCAGAAGTTCGAATCAAATTACGAA	24	0	1	1	2	1	3	2	4	2	1	0	0	0	2	1	0	0	0	0	0
TTTCAAACTATCATCATCTTGCGGA_ATCAGAAGTTCGAATCAAATTACGAA	1	0	0	0	0	0	0	0	0	0	0	0	0	0	0	0	0	0	0	0	0
CTGCAAACACGCAAGTAAATTAAGCG_ATCAGAAGTTCGAATCAAATTACGAA	65	9	20	2	9	11	17	15	19	7	9	14	9	7	7	6	0	1	0	0	0
AATAAAAACAAAAATATCTTTCCCCT_ATCAGAAGTTCGAATCAAATTACGAA	99	3	8	8	8	3	16	2	5	1	4	4	2	2	5	1	1	0	0	0	0
CTTGAAACACCAAAAGCAATTATATA_ATCAGAAGTTCGAATCAAATTACGAA	21	0	0	0	0	2	3	2	0	0	0	0	0	0	0	0	0	0	0	0	0
GTGTAAATAGTCAATTTTGTTTTTTG_ATCAGAAGTTCGAATCAAATTACGAA	1	0	0	0	0	0	0	0	0	0	0	0	0	0	0	0	0	0	0	0	0
CTTCTAATTTAGAAAGCGTTTGAATA_ATCAGAAGTTCGAATCAAATTACGAA	1	0	0	1	3	2	3	2	0	2	0	2	0	0	0	0	0	0	0	0	0
GAATTAATCTCAAAATTACTTAAACA_ATCAGAAGTTCGAATCAAATTACGAA	49	1	10	2	5	4	5	6	3	0	0	0	1	0	1	1	0	0	0	0	0
GAAGTAACCGGAAAGGCGGTTACAGC_ATCAGAAGTTCGAATCAAATTACGAA	140	19	33	18	30	41	105	65	117	127	125	194	190	172	337	309	159	166	47	30	86
ATAAAAATATGAAATTATTTTGTGTA_ATCAGAAGTTCGAATCAAATTACGAA	4	0	1	0	0	0	0	0	0	0	0	0	0	0	0	0	0	0	0	0	0
TGGCCAAACCACAAGTGAATTAGTCT_ATCAGAAGTTCGAATCAAATTACGAA	64	6	14	7	10	14	44	25	57	47	45	38	40	42	90	67	46	37	15	5	9
TACTTAAGGGTAAAGATATTTAATGT_ATCAGAAGTTCGAATCAAATTACGAA	1	0	0	0	0	0	0	0	0	0	0	0	0	0	0	0	0	0	0	0	0
TAATAAAACATAAAAGGTATTAGGAA_ATCAGAAGTTCGAATCAAATTACGAA	8	0	0	0	0	0	0	0	0	0	0	0	0	0	0	0	0	0	0	0	0
ATCTGAAGGGCTAATGGGTTTAGCGC_ATCAGAAGTTCGAATCAAATTACGAA	2	0	0	0	0	0	0	0	0	0	0	0	0	0	0	0	0	0	0	0	0
CGTGCAAAGATTAATATTGTTGTTCA_ATCAGAAGTTCGAATCAAATTACGAA	166	12	32	16	47	34	60	31	55	21	21	16	21	6	15	3	2	1	1	0	1
CCCAGAACGACAAAACCACTTAGGCG_ATCAGAAGTTCGAATCAAATTACGAA	24	2	4	1	4	1	4	0	0	0	0	0	0	0	0	0	0	0	0	0	0
GGGGCAAAAGTAAAGTGCTTTGCGTG_ATCAGAAGTTCGAATCAAATTACGAA	15	4	2	5	3	3	6	3	4	3	4	1	0	0	0	1	1	0	0	0	0
GGGCGAACCTGAAACTACCTTCTTGA_ATCAGAAGTTCGAATCAAATTACGAA	6	0	1	0	0	0	0	0	0	0	0	0	0	0	0	0	0	0	0	0	0
ACATGAAACTGAAATAAAATTGCAAC_ATCAGAAGTTCGAATCAAATTACGAA	142	16	19	16	25	20	23	9	8	7	6	10	4	5	10	18	4	3	0	0	0
CATATAAGATGTAATTTTATTTGAT_ATCAGAAGTTCGAATCAAATTACGAA	18	1	1	1	0	0	1	1	0	1	1	2	0	0	0	0	0	0	0	0	0
GCGAAAATAGCTAAATGAGTTTATAT_ATCAGAAGTTCGAATCAAATTACGAA	84	3	9	2	9	5	7	6	2	5	6	3	1	4	2	11	0	1	0	0	0
GGCCAAAGATAAAAAGTTGTTATCTA_ATCAGAAGTTCGAATCAAATTACGAA	20	0	2	1	1	1	2	2	1	0	1	1	0	1	0	0	1	0	0	0	0
ATTGGAAAGGTGAATATATTTGTTGT_ATCAGAAGTTCGAATCAAATTACGAA	1	0	0	0	0	0	0	0	0	0	0	0	0	0	0	0	0	0	0	0	0
TTGGCAAAACGGAAGGGAGTTTGGAG_ATCAGAAGTTCGAATCAAATTACGAA	82	9	18	15	30	18	21	8	15	4	4	8	9	4	1	1	1	2	0	1	1
AATCGAACTCTAAAGTTGGTTTATCT_ATCAGAAGTTCGAATCAAATTACGAA	9	1	1	1	1	1	5	1	3	1	1	3	2	0	2	1	0	0	0	0	0
TGGTCAATTGCCAAGTGTGTTATGCT_ATCAGAAGTTCGAATCAAATTACGAA	30	10	9	3	7	5	12	1	6	0	0	1	4	1	0	1	0	0	0	0	0
TAGTAAATTGAGAATGGAGTTTTAAC_ATCAGAAGTTCGAATCAAATTACGAA	36	3	5	4	7	9	17	3	5	5	5	4	5	2	1	0	0	0	0	0	0
ACCAAAAGCTGTAATCGTATTGAATG_ATCAGAAGTTCGAATCAAATTACGAA	79	9	2	1	1	0	0	0	0	0	0	0	0	0	0	0	0	0	0	0	0
CTTTCAATCTAGAACAGCTTTCATGG_ATCAGAAGTTCGAATCAAATTACGAA	1	0	0	0	0	0	0	0	0	0	0	0	0	0	0	0	0	0	0	0	0
CATAGAAAATTAAATAGCATTTGCGG_ATCAGAAGTTCGAATCAAATTACGAA	11	2	0	0	0	1	4	2	1	0	1	2	1	0	0	0	0	0	0	0	0
CCTCAAACTAACAAGCGTATTATGCC_ATCAGAAGTTCGAATCAAATTACGAA	19	2	4	1	3	0	2	2	6	3	1	6	1	1	0	0	0	0	0	0	0
AATTGAACGACTAAAATCGTTGCTTA_ATCAGAAGTTCGAATCAAATTACGAA	42	4	10	1	9	8	6	4	5	4	2	2	3	9	3	2	1	3	0	2	0
TTTACAAGTGGTAAACGCTTTCTATG_ATCAGAAGTTCGAATCAAATTACGAA	1	0	0	0	0	0	0	0	0	0	0	0	0	0	0	0	0	0	0	0	0
GTACCAAATTAAAAGGACATTTAGAG_ATCAGAAGTTCGAATCAAATTACGAA	107	14	15	4	12	14	10	14	12	15	8	14	5	6	2	0	0	1	0	0	0
CCTTCAAAACCGAATTTTTCTT_ATCAGAAGTTCGAATCAAATTACGAA	3	1	1	0	1	1	4	2	1	4	3	3	3	0	1	1	0	0	0	0	0
TTGTAAAGAACCAACTAGTTTTGTCC_ATCAGAAGTTCGAATCAAATTACGAA	4	3	2	3	1	4	3	0	1	1	0	0	0	0	0	0	0	0	0	0	0
GCGTCAAAAGTCAATTGGTTTTGGAT_ATCAGAAGTTCGAATCAAATTACGAA	17	0	4	0	1	2	1	0	0	0	0	0	0	0	1	0	0	0	0	0	0
ACCACTACTTTTTATGTGTTTCGGTG_ATCAGAAGTTCGAATCAAATTACGAA	1	0	0	0	0	0	0	0	0	0	0	0	0	0	0	0	0	0	0	0	0
ATATCAATACTTAATTGATTTACCTT_ATCAGAAGTTCGAATCAAATTACGAA	1	0	0	0	0	0	0	0	0	0	0	0	0	0	0	0	0	0	0	0	0
CCCCAAATATACAACCTCGTTATGAC_ATCAGAAGTTCGAATCAAATTACGAA	84	8	5	6	5	8	13	4	9	3	3	1	0	3	5	0	0	0	0	0	0
TAGAAAATCTAAAAAACTTTTTGTGA_ATCAGAAGTTCGAATCAAATTACGAA	15	0	0	0	1	0	6	0	1	0	0	1	1	0	1	0	0	0	0	0	0
AGAGCAATGGGGAAGTGGGTTGTATG_ATCAGAAGTTCGAATCAAATTACGAA	77	14	15	5	27	12	15	5	10	5	4	3	3	4	1	4	1	0	0	0	0
ACGTTAAAGGTGAAGCGGCTTCTGGT_ATCAGAAGTTCGAATCAAATTACGAA	8	4	0	0	1	1	1	0	0	0	0	0	0	0	0	0	0	0	0	0	0
GATTCAAGGGTAAACCGCATTGGTGG_ATCAGAAGTTCGAATCAAATTACGAA	41	6	2	4	3	7	7	4	0	2	5	4	3	10	12	12	5	15	6	0	3
ATTCCAAAGCCGAATGATTTTGTCAA_ATCAGAAGTTCGAATCAAATTACGAA	58	9	27	17	43	28	93	60	132	111	116	155	183	198	396	318	180	170	56	56	85
TCGGCAAGTTACAATGGTTTTCTCTA_ATCAGAAGTTCGAATCAAATTACGAA	75	5	20	9	16	7	24	10	6	4	7	1	2	3	4	0	1	0	0	0	0
CCATTAAAAAACAACTAGGTTGGCCA_ATCAGAAGTTCGAATCAAATTACGAA	8	0	5	0	6	2	16	3	7	4	5	6	7	1	4	2	0	1	0	0	0
CACTCAACACTAAATTTGTTTCGCAG_ATCAGAAGTTCGAATCAAATTACGAA	90	14	22	3	12	20	6	1	7	4	0	5	2	2	0	0	0	0	0	0	0
TACTTAAATTGAAATGGAGTTATGTT_ATCAGAAGTTCGAATCAAATTACGAA	1	0	0	0	0	0	0	0	0	0	0	0	0	0	0	0	0	0	0	0	0
AATTAAACTTATAAATTTGTTAGTCG_ATCAGAAGTTCGAATCAAATTACGAA	1	0	0	0	0	0	0	0	0	0	0	0	0	0	0	0	0	0	0	0	0
TCTATAATCATCAAGTAACTTAGGGT_ATCAGAAGTTCGAATCAAATTACGAA	1	0	0	0	0	0	0	0	0	0	0	0	0	0	0	0	0	0	0	0	0
TCGGGAATGGTTAAGAAATTTGGCGG_ATCAGAAGTTCGAATCAAATTACGAA	2	0	0	0	0	0	0	0	0	0	0	0	0	0	0	0	0	0	0	0	0
TGGGCAAACTTAAACTGAGTTTAAAA_ATCAGAAGTTCGAATCAAATTACGAA	15	2	1	1	1	2	6	0	3	4	1	1	1	1	2	1	0	0	0	0	0
AATAAAAACGAGAAGGTCATTTAGCG_ATCAGAAGTTCGAATCAAATTACGAA	88	17	23	12	16	9	20	1	8	6	0	3	7	3	6	9	0	0	0	0	0
TGACAAAGGGTTAAGTGGCTTTGGTA_ATCAGAAGTTCGAATCAAATTACGAA	41	2	6	1	2	7	6	8	1	2	0	0	0	0	0	0	0	0	0	0	0
ATCTTAAAATTAAATGGTCTTTCGTT_ATCAGAAGTTCGAATCAAATTACGAA	1	0	0	0	0	0	0	0	0	0	0	0	0	0	0	0	0	0	0	0	0
GGCTCAAAGTGTAATGGACTTGTAAC_ATCAGAAGTTCGAATCAAATTACGAA	66	13	21	20	15	14	15	11	15	15	11	5	5	1	5	4	1	1	1	0	0
TTGAGAACTCTCAATAGCATTCGGGG_ATCAGAAGTTCGAATCAAATTACGAA	148	18	20	14	11	9	17	2	6	6	4	0	3	2	2	0	0	0	0	0	0
GTCAAAACACGTAAAGTTATTGCTCT_ATCAGAAGTTCGAATCAAATTACGAA	62	5	2	5	3	2	5	10	2	0	2	1	2	3	3	0	0	0	0	0	0
ATTAGAAACCGTAAAGTAATTTTATG_ATCAGAAGTTCGAATCAAATTACGAA	109	2	13	6	4	9	16	7	8	12	11	9	5	4	6	8	3	1	0	2	0
TTGTCAAGTTTTAACTTTGTTTATCA_ATCAGAAGTTCGAATCAAATTACGAA	1	0	0	0	0	0	0	0	0	0	0	0	0	0	0	0	0	0	0	0	0
AGGGAAACATAAAACACAATTTGGCG_ATCAGAAGTTCGAATCAAATTACGAA	39	12	10	2	9	5	22	6	6	2	3	2	1	0	0	0	0	0	0	0	0
GAAGCAATTAGTAATGTCATTACGGT_ATCAGAAGTTCGAATCAAATTACGAA	58	6	9	5	22	9	7	17	4	12	9	11	3	6	0	5	1	0	0	0	0
ACCACAATGGGTAAGATTCTAGATG_ATCAGAAGTTCGAATCAAATTACGAA	1	0	0	0	0	0	0	0	0	0	0	0	0	0	0	0	0	0	0	0	0
AAATCAACTACTAAAAATCTTAAGGG_ATCAGAAGTTCGAATCAAATTACGAA	41	0	5	0	2	0	16	5	6	9	2	1	0	2	6	0	0	0	1	0	0
GACTAAATAGTGAACTAGCTTTGC_ATCAGAAGTTCGAATCAAATTACGAA	1	0	0	0	0	0	0	0	0	0	0	0	0	0	0	0	0	0	0	0	0
AAAGCAATTGTAAAGCAGATTGGTGA_ATCAGAAGTTCGAATCAAATTACGAA	13	1	2	0	0	1	2	6	2	3	0	0	0	0	0	0	0	0	0	0	0
TAGGTAATAAGCAATTCGGTTTTTGC_ATCAGAAGTTCGAATCAAATTACGAA	25	3	4	2	2	7	15	4	4	1	0	0	2	1	2	0	0	0	0	0	0
AGAAAAAACATTAAGTAACTTAGGGC_ATCAGAAGTTCGAATCAAATTACGAA	53	5	10	4	9	12	12	1	11	4	2	8	4	2	2	1	0	0	0	0	0
GGGTAAAAATTGAATGTGGTTAGATA_ATCAGAAGTTCGAATCAAATTACGAA	1	0	0	0	0	0	0	0	0	0	0	0	0	0	0	0	0	0	0	0	0
CTGCCAAAAAGAAATTAGATTGCGCT_ATCAGAAGTTCGAATCAAATTACGAA	1	0	0	0	0	0	0	0	0	0	0	0	0	0	0	0	0	0	0	0	0
TATCGAAGAACTAAATTACTTGTGAT_ATCAGAAGTTCGAATCAAATTACGAA	1	0	0	0	0	0	0	0	0	0	0	0	0	0	0	0	0	0	0	0	0
GGACCAAGCCCAAATACATTTTTAAA_ATCAGAAGTTCGAATCAAATTACGAA	101	6	8	2	6	3	10	5	4	2	7	9	3	0	3	1	2	0	0	0	0
GATATCGGTACCAATACACTTGGTAT_ATCAGAAGTTCGAATCAAATTACGAA	8	2	0	0	0	0	0	0	0	0	0	0	0	0	0	0	0	0	0	0	0
TTTGGAATTACAAATAGTTTTGGCTG_ATCAGAAGTTCGAATCAAATTACGAA	51	6	12	0	12	4	18	13	16	6	8	8	4	1	6	1	0	1	1	0	0
TTATAAAATTTAAATGCGCTTTAGTA_ATCAGAAGTTCGAATCAAATTACGAA	42	2	6	2	8	5	24	2	4	9	3	8	4	3	3	6	1	2	0	0	0
ACCTCAACTATCAATACGCTTACCGC_ATCAGAAGTTCGAATCAAATTACGAA	31	4	10	1	3	2	5	1	1	4	3	4	1	1	0	0	0	0	0	0	0
CGTGTAAGATTAAATGAATTTAGAGT_ATCAGAAGTTCGAATCAAATTACGAA	80	5	11	7	7	4	27	7	3	4	5	7	3	3	2	4	0	0	0	0	0
CTCTTAATTCTTAAAAGATTTTTTAG_ATCAGAAGTTCGAATCAAATTACGAA	6	0	0	0	0	0	1	0	0	0	0	1	0	0	0	0	0	0	0	0	0
CCATAAACTTTCAAATTGTTTGCCGG_ATCAGAAGTTCGAATCAAATTACGAA	78	6	10	8	7	4	20	9	5	3	5	12	7	3	8	9	2	6	3	1	5
CTCACAAATGTGAAGAAAATTGACAC_ATCAGAAGTTCGAATCAAATTACGAA	11	1	1	0	1	0	2	0	0	0	0	0	0	0	0	0	0	0	0	0	0
TTTATAAGGCCGAATGAGATTTCTAA_ATCAGAAGTTCGAATCAAATTACGAA	3	1	1	0	1	0	2	0	1	0	2	0	0	0	0	0	0	0	0	0	0
ACACGAAAGCTGAAATTCCTTTAAGG_ATCAGAAGTTCGAATCAAATTACGAA	1	0	0	0	0	0	0	0	0	0	0	0	0	0	0	0	0	0	0	0	0
GCGACAAGCCTAAACGTTTTTATCTC_ATCAGAAGTTCGAATCAAATTACGAA	43	4	4	3	11	4	10	3	10	1	2	5	0	0	2	2	2	0	0	0	0
ATAGTAAACATTAACTTGATTCCTAT_ATCAGAAGTTCGAATCAAATTACGAA	75	8	14	11	14	17	32	6	18	16	11	15	5	4	9	9	0	1	1	0	0
ATAGAAAACTTGAAGCTTATTTTCAA_ATCAGAAGTTCGAATCAAATTACGAA	1	0	0	0	0	0	0	0	0	0	0	0	0	0	0	0	0	0	0	0	0
TTATCAACTCAAAAAATTTTTAATAC_ATCAGAAGTTCGAATCAAATTACGAA	1	0	0	0	0	0	0	0	0	0	0	0	0	0	0	0	0	0	0	0	0
AGAGCAATCAGAAAGTGTTTTTTGTT_ATCAGAAGTTCGAATCAAATTACGAA	1	0	0	0	0	0	0	0	0	0	0	0	0	0	0	0	0	0	0	0	0
ATTTAAAGTGACAAAAAAGTTGTAAA_ATCAGAAGTTCGAATCAAATTACGAA	7	0	0	1	2	0	6	6	1	1	0	3	1	0	0	0	0	0	0	0	0
CGGAAAAGAACTAAGAATGTTCGTAT_ATCAGAAGTTCGAATCAAATTACGAA	15	2	1	2	4	1	8	6	3	4	3	3	3	2	1	0	0	0	0	0	0
ACTTCAAAGTTTAAAACCGTTAAGAC_ATCAGAAGTTCGAATCAAATTACGAA	21	0	1	2	2	0	3	0	1	0	0	0	2	0	0	0	0	0	0	0	0
TTTAGATAATGGAACTAGATGTTTTA_ATCAGAAGTTCGAATCAAATTACGAA	1	0	0	0	0	0	0	0	0	0	0	0	0	0	0	0	0	0	0	0	0
GCCTAAAAACAAAATTATCTTTAGCC_ATCAGAAGTTCGAATCAAATTACGAA	13	1	0	1	0	0	0	0	0	0	0	0	0	0	0	0	0	0	0	0	0
ACATAAACATACAATTAGGTTGTTAG_ATCAGAAGTTCGAATCAAATTACGAA	86	10	14	5	19	16	23	9	15	12	11	14	13	5	18	7	5	0	0	0	0
CTCCTAACCCGCAACACCTTTCTTAG_ATCAGAAGTTCGAATCAAATTACGAA	28	3	9	7	7	8	5	6	6	10	3	3	2	0	3	0	2	0	0	0	0
AGTCCAATAAGTAACCTGTTTAATAC_ATCAGAAGTTCGAATCAAATTACGAA	92	6	5	13	17	10	16	2	6	3	6	5	7	7	7	1	1	0	0	0	0
TAATTAAATTCTAAGTAGCTTATATT_ATCAGAAGTTCGAATCAAATTACGAA	30	1	1	1	0	2	7	4	2	2	11	11	1	1	6	20	5	5	0	1	4
GGCGGAAGGCCGAAGTTGTTTGGGTT_ATCAGAAGTTCGAATCAAATTACGAA	37	8	6	1	8	9	16	19	12	5	7	14	9	5	6	8	3	3	0	3	0
AACGTAACTATCAAATTAATTTAACC_ATCAGAAGTTCGAATCAAATTACGAA	21	1	1	1	0	0	0	0	0	0	0	0	0	0	0	0	0	0	0	0	0
GGACCAACATCCAAGTCCATTGATGC_ATCAGAAGTTCGAATCAAATTACGAA	126	43	47	20	40	47	59	24	55	24	15	9	16	3	14	5	4	3	0	0	0
ATTTAAAAGTGGAAGATGCTTAATCT_ATCAGAAGTTCGAATCAAATTACGAA	1	0	0	0	0	0	0	0	0	0	0	0	0	0	0	0	0	0	0	0	0
TCATCAAGTATCAAGGGGCTTTTGAC_ATCAGAAGTTCGAATCAAATTACGAA	81	6	9	9	19	21	22	6	18	12	7	6	7	4	15	9	6	4	2	0	0
GGTTAAAGAAACAGGGTTTATCAAT_ATCAGAAGTTCGAATCAAATTACGAA	1	0	0	0	0	0	0	0	0	0	0	0	0	0	0	0	0	0	0	0	0
GATATCGGTACCAAAAAAATTTTCAG_ATCAGAAGTTCGAATCAAATTACGAA	47	6	11	2	6	4	19	3	3	1	2	1	6	5	0	1	1	0	0	0	0
AAAGAAAGTCTAAAGAGTTTTGTTTC_ATCAGAAGTTCGAATCAAATTACGAA	1	0	0	0	0	0	0	0	0	0	0	0	0	0	0	0	0	0	0	0	0
ATAAAAAACAGTAAAATTGTTATAAC_ATCAGAAGTTCGAATCAAATTACGAA	91	4	6	5	5	5	15	6	6	4	3	8	2	5	10	5	1	1	0	0	0
CTTTTAAGTATTAAAGTAGTTTTAAC_ATCAGAAGTTCGAATCAAATTACGAA	1	0	0	0	0	0	0	0	0	0	0	0	0	0	0	0	0	0	0	0	0
TAGGTAAGAAGAAACGTCTTTGCACG_ATCAGAAGTTCGAATCAAATTACGAA	11	0	3	0	1	1	0	0	0	0	0	0	0	0	0	0	0	0	0	0	0
TTCATAATAAGGAATTTTTTTTTACG_ATCAGAAGTTCGAATCAAATTACGAA	9	0	1	0	2	2	0	0	0	0	0	0	0	0	0	0	0	0	0	0	0
GGCAAAACACATAACTACGTTATGAG_ATCAGAAGTTCGAATCAAATTACGAA	58	11	12	0	8	7	10	6	5	4	14	15	14	9	15	10	4	1	0	0	0
ATACAAACAACCAACATAATTGTCAA_ATCAGAAGTTCGAATCAAATTACGAA	1	0	0	0	0	0	0	0	0	0	0	0	0	0	0	0	0	0	0	0	0
AGAGGAAAGGGGAATGTGATTGGTGT_ATCAGAAGTTCGAATCAAATTACGAA	1	0	0	0	0	0	0	0	0	0	0	0	0	0	0	0	0	0	0	0	0
ATCTAAATCTTTAAGCC_ATCAGAAGTTCGAATCAAATTACGAA	1	0	0	0	0	0	0	0	0	0	1	0	0	1	2	0	0	0	0	0	0
TAATGAATTTTAAATTAGCTTTACTA_ATCAGAAGTTCGAATCAAATTACGAA	62	2	5	11	8	6	19	10	8	9	5	9	4	1	4	2	1	1	1	0	0
GACTTAAAAGGTAATACTCTTTTGTT_ATCAGAAGTTCGAATCAAATTACGAA	1	0	0	0	0	0	0	0	0	0	0	0	0	0	0	0	0	0	0	0	0
ATCGAAAACTCCAAGGACGTTGAATC_ATCAGAAGTTCGAATCAAATTACGAA	157	34	27	11	20	19	20	20	18	3	10	15	1	3	6	1	2	1	0	0	0
TCTATAATTGGAAACATTCTTGTTAT_ATCAGAAGTTCGAATCAAATTACGAA	13	2	1	0	0	1	0	0	0	1	0	0	0	0	0	0	0	0	0	0	0
TTAGTAAGGGTTAAACGGGTTCGTAA_ATCAGAAGTTCGAATCAAATTACGAA	25	2	5	1	7	5	11	6	5	3	4	2	2	1	0	1	0	0	0	0	0
CTATCAAGAATGAAAATTTTTAAGGA_ATCAGAAGTTCGAATCAAATTACGAA	34	0	4	1	1	2	4	4	2	3	6	2	1	0	1	0	0	0	0	0	0
CTCGCAAATATGAATTTTGTTTTATT_ATCAGAAGTTCGAATCAAATTACGAA	1	0	0	0	0	0	0	0	0	0	0	0	0	0	0	0	0	0	0	0	0
CAGTTAAACCAGAACCTTTTTGCAAT_ATCAGAAGTTCGAATCAAATTACGAA	14	2	5	2	7	6	9	7	5	3	3	2	1	1	0	0	0	0	0	0	0
TCTCAAAATTTGAAGGATTTTATAGT_ATCAGAAGTTCGAATCAAATTACGAA	1	0	0	0	0	0	0	0	0	0	0	0	0	0	0	0	0	0	0	0	0
CTGCGAATAGTCAAGGATTTTAGACA_ATCAGAAGTTCGAATCAAATTACGAA	10	0	5	2	3	2	6	2	5	3	5	0	0	0	0	0	0	0	0	0	0
AATGTAACGGTAATCAGTTTATGAT_ATCAGAAGTTCGAATCAAATTACGAA	8	2	5	1	4	3	3	2	8	3	0	2	7	5	5	6	5	2	0	0	1
ATAGGAAACAGTAATGTGGTTTGCCC_ATCAGAAGTTCGAATCAAATTACGAA	6	1	3	3	1	1	2	0	0	0	0	0	0	0	0	0	0	0	0	0	0
ACGTAAAGCCGTAATCAGTTTCCCAT_ATCAGAAGTTCGAATCAAATTACGAA	12	5	3	0	2	1	3	0	1	0	1	0	0	0	0	0	0	0	0	0	0
TCAGCAAGTGGGAAGGCTTTTCTGCC_ATCAGAAGTTCGAATCAAATTACGAA	179	25	42	16	40	32	56	26	29	20	13	8	17	12	12	9	1	1	2	0	0
CACCCAACCCTGAAGTGGATTTGCCA_ATCAGAAGTTCGAATCAAATTACGAA	43	10	10	7	13	15	24	12	28	10	12	14	16	19	20	5	7	2	1	0	0
CGGGAAAGGTGCAAACCCCTTTAGTA_ATCAGAAGTTCGAATCAAATTACGAA	7	0	0	0	0	0	0	0	0	0	0	0	0	0	0	0	0	0	0	0	0
TAGTGAAACTCCAACGTAATAGTCAA_ATCAGAAGTTCGAATCAAATTACGAA	1	0	0	0	0	0	0	0	0	0	0	0	0	0	0	0	0	0	0	0	0
TCTATAATAGCTAAGCGCGTTAAGGA_ATCAGAAGTTCGAATCAAATTACGAA	1	0	0	0	0	0	0	0	0	0	0	0	0	0	0	0	0	0	0	0	0
TCATTAATCCAAAAGATGGTTCGAGT_ATCAGAAGTTCGAATCAAATTACGAA	2	0	0	0	0	0	0	0	0	0	0	0	0	0	0	0	0	0	0	0	0
TTCTAAACCCATAATTCTATTCCACT_ATCAGAAGTTCGAATCAAATTACGAA	38	5	4	2	7	4	7	4	4	6	2	3	4	4	2	1	2	0	0	0	0
TATAAAAATATGAATGTCGTTAAGAT_ATCAGAAGTTCGAATCAAATTACGAA	47	5	6	4	11	9	16	9	11	7	4	9	7	4	2	4	2	1	0	0	0
GAATAAAAAGTAAAGTCTATTATTGT_ATCAGAAGTTCGAATCAAATTACGAA	1	0	0	0	0	0	0	0	0	0	0	0	0	0	0	0	0	0	0	0	0
ACAGCAACTCACAACATGCTTCAGTA_ATCAGAAGTTCGAATCAAATTACGAA	42	9	16	7	13	11	19	8	8	5	4	6	6	2	1	0	0	0	0	0	0
AGCATAAAATCTAAGTTCATTATCCT_ATCAGAAGTTCGAATCAAATTACGAA	1	0	0	0	0	0	0	0	0	0	0	0	0	0	0	0	0	0	0	0	0
GGATAAATTTAGAATTCATTTATCTT_ATCAGAAGTTCGAATCAAATTACGAA	1	0	0	0	0	0	0	0	0	0	0	0	0	0	0	0	0	0	0	0	0
CCCACAAAAAATAAATGTGTTCGCAA_ATCAGAAGTTCGAATCAAATTACGAA	35	3	3	6	11	3	8	6	0	0	2	2	3	2	1	1	0	1	0	0	0
AATTCAAGGATTAACTATTTTTTATC_ATCAGAAGTTCGAATCAAATTACGAA	19	2	1	1	0	0	3	0	0	1	1	0	1	0	0	0	0	0	0	0	0
CAAGAAAAACCCAAATACCTTTTCGT_ATCAGAAGTTCGAATCAAATTACGAA	1	0	0	0	0	0	0	0	0	0	0	0	0	0	0	0	0	0	0	0	0
TGAGTAATTGTTAAGAGCGTTGTCGC_ATCAGAAGTTCGAATCAAATTACGAA	1	0	0	0	0	0	0	0	0	0	0	0	0	0	0	0	0	0	0	0	0
CCTACAAGTATTAATCGTCTTAGGTC_ATCAGAAGTTCGAATCAAATTACGAA	1	0	0	0	0	0	0	0	0	0	0	0	0	0	0	0	0	0	0	0	0
ATCATAACATCCAAAAATTTTTGTGT_ATCAGAAGTTCGAATCAAATTACGAA	23	0	2	1	0	0	1	2	2	3	5	1	0	3	1	3	1	2	0	0	0
TAATAAAGGTGTAAGCTCTTTTATGT_ATCAGAAGTTCGAATCAAATTACGAA	1	0	0	0	0	0	0	0	0	0	0	0	0	0	0	0	0	0	0	0	0
TTGATAACACTCAACTGGGTTCACCG_ATCAGAAGTTCGAATCAAATTACGAA	20	1	9	3	6	6	26	23	17	6	8	6	3	2	5	2	1	1	0	2	0
GAACTAATCCTTAAATACTTTGGTAG_ATCAGAAGTTCGAATCAAATTACGAA	8	0	0	0	0	1	4	0	0	2	0	0	0	3	0	0	1	0	0	0	0
CTGACAATCATAAATCATGTTAATAA_ATCAGAAGTTCGAATCAAATTACGAA	1	0	0	1	0	0	0	0	0	0	0	0	0	0	0	0	0	0	0	0	0
AGTTTAACAATAAAGATGTTTTCGAA_ATCAGAAGTTCGAATCAAATTACGAA	102	5	10	5	9	6	25	7	15	7	10	4	4	3	5	4	0	0	0	0	0
ATAGGAACCGACAAAGATTTTAAGTT_ATCAGAAGTTCGAATCAAATTACGAA	1	0	0	0	0	0	0	0	0	0	0	0	0	0	0	0	0	0	0	0	0
TGGCCAACAAAGAAAATATTTTGTAA_ATCAGAAGTTCGAATCAAATTACGAA	1	0	0	0	0	0	0	0	0	0	0	0	0	0	0	0	0	0	0	0	0
ATGACAACTATTAATAGTTTTTGGGG_ATCAGAAGTTCGAATCAAATTACGAA	1	0	0	0	0	0	0	0	0	0	0	0	0	0	0	0	0	0	0	0	0
GATTAAATAGGGAATGGACTTTGGGG_ATCAGAAGTTCGAATCAAATTACGAA	97	20	30	20	25	35	43	21	31	14	27	21	23	6	13	4	1	3	0	0	0
GCATCAATCTACAAGAAAGTTTACAG_ATCAGAAGTTCGAATCAAATTACGAA	1	0	0	0	0	0	0	0	0	0	0	0	0	0	0	0	0	0	0	0	0
TTTGTTACGGGGAAACCCGGTCGGCT_ATCAGAAGTTCGAATCAAATTACGAA	1	0	0	0	0	0	0	0	0	0	0	0	0	0	0	0	0	0	0	0	0
TCAAAAACTCGCAAGTCATTTAAGGG_ATCAGAAGTTCGAATCAAATTACGAA	17	0	2	1	3	4	5	3	2	0	1	0	3	2	0	0	0	0	0	0	0
TTTGCAAATTCGAATACGATTTCATC_ATCAGAAGTTCGAATCAAATTACGAA	11	0	0	0	0	0	1	0	0	0	0	0	0	0	0	0	0	0	0	0	0
ACATTAAACCTAAAATTTTTTTTGAT_ATCAGAAGTTCGAATCAAATTACGAA	1	0	0	0	0	0	0	0	0	0	0	0	0	0	0	0	0	0	0	0	0
TATGTAATAGATAAGGGGTTTAGTCG_ATCAGAAGTTCGAATCAAATTACGAA	1	0	0	0	0	0	0	0	0	0	0	0	0	0	0	0	0	0	0	0	0
ACTCGAAAGAGGAATACGTTTGTGAC_ATCAGAAGTTCGAATCAAATTACGAA	19	5	5	1	1	3	6	10	11	4	12	1	5	1	5	0	0	0	0	0	0
TTGATAACCCTTAAAGCCTTTATCCA_ATCAGAAGTTCGAATCAAATTACGAA	34	2	6	3	6	4	9	4	5	3	3	0	2	0	1	0	0	0	0	0	0
ATAGCAAACATTAACTCGTTTTCGCG_ATCAGAAGTTCGAATCAAATTACGAA	220	37	48	17	30	31	39	24	38	23	23	22	17	16	29	12	3	2	1	0	0
GTAAAAACATATAACGGATTTTTTTTC_ATCAGAAGTTCGAATCAAATTACGAA	1	0	0	0	0	0	0	0	0	0	0	0	0	0	0	0	0	0	0	0	0
CTTTTAATTGACAAGGTGCTTTGAGG_ATCAGAAGTTCGAATCAAATTACGAA	1	0	0	0	0	0	0	0	0	0	0	0	0	0	0	0	0	0	0	0	0
CTGCAAATGGAAAAAATGATTGGGTC_ATCAGAAGTTCGAATCAAATTACGAA	1	0	0	0	0	0	0	0	0	0	0	0	0	0	0	0	0	0	0	0	0
GCAATAACTCTTAATCGGGTTATGTA_ATCAGAAGTTCGAATCAAATTACGAA	53	4	8	5	7	11	16	32	35	33	33	32	38	26	67	49	20	20	2	3	8
TTGCTAATTGTTAATACTGTTTTTTT_ATCAGAAGTTCGAATCAAATTACGAA	16	2	2	1	1	1	5	1	1	1	3	5	0	1	1	1	0	0	0	0	0
GAAGGAAATATCAAGGTTATTAGATG_ATCAGAAGTTCGAATCAAATTACGAA	1	0	0	0	0	0	0	0	0	0	0	0	0	0	0	0	0	0	0	0	0
ATCTTAACCTCGAACGGTATTTGCAG_ATCAGAAGTTCGAATCAAATTACGAA	80	14	12	5	15	16	13	7	8	6	4	9	8	4	3	0	0	1	0	0	0
ATCAAAAGCTTAAAGTTTATTATAGC_ATCAGAAGTTCGAATCAAATTACGAA	1	0	0	0	0	0	0	0	0	0	0	0	0	0	0	0	0	0	0	0	0
TATACAAACATTAAAATGCTTAAGAG_ATCAGAAGTTCGAATCAAATTACGAA	66	5	9	12	11	9	13	4	10	1	4	5	7	0	0	0	0	0	0	0	0
AAACTAACCTGCAAAAAAATTCAAT_ATCAGAAGTTCGAATCAAATTACGAA	1	0	0	0	0	0	0	0	0	0	0	0	0	0	0	0	0	0	0	0	0
TTCTGAATCCGTAATATCATTGTACC_ATCAGAAGTTCGAATCAAATTACGAA	25	7	7	1	12	11	6	4	11	5	5	2	7	0	4	1	1	1	0	0	0
AAGAGAATCGTAAACACCATTTGCGC_ATCAGAAGTTCGAATCAAATTACGAA	111	21	31	16	15	11	27	18	22	11	14	22	12	5	9	1	4	0	0	0	2
AACGGAATCCGCAAGGCTATTTGATC_ATCAGAAGTTCGAATCAAATTACGAA	9	1	4	1	7	3	9	2	8	3	6	11	1	0	0	0	0	0	0	0	0
TTTTTAACGAGTAATGGATTGTAGG_ATCAGAAGTTCGAATCAAATTACGAA	9	1	4	1	3	4	5	6	2	2	1	4	2	10	4	11	0	0	0	0	0
TAACTAAATGGGAAGACATTTGTTGA_ATCAGAAGTTCGAATCAAATTACGAA	1	0	0	0	0	0	0	0	0	0	0	0	0	0	0	0	0	0	0	0	0
ATGAGAAATCGTAAGTCAGTTTGGGG_ATCAGAAGTTCGAATCAAATTACGAA	1	0	0	0	0	0	0	0	0	0	0	0	0	0	0	0	0	0	0	0	0
AAGACAAAACGAAATGTAGTTTGGAG_ATCAGAAGTTCGAATCAAATTACGAA	1	0	0	0	0	0	0	0	0	0	0	0	0	0	0	0	0	0	0	0	0
ACTTGAAACTAAAAACTGGTTGAGGT_ATCAGAAGTTCGAATCAAATTACGAA	18	0	1	1	0	0	6	1	3	4	1	2	0	0	0	0	0	0	0	0	0
ACTCGAATCGGGAAAGGCATTCTTGA_ATCAGAAGTTCGAATCAAATTACGAA	23	3	2	1	3	5	6	10	9	6	5	8	4	4	1	5	0	0	0	0	0
CACAAAAAGGTGAAGGGGTTTTACCG_ATCAGAAGTTCGAATCAAATTACGAA	1	0	0	0	0	0	0	0	0	0	0	0	0	0	0	0	0	0	0	0	0
TCATTAATTTGAAAGAGATTTGCTCC_ATCAGAAGTTCGAATCAAATTACGAA	49	3	4	1	7	8	6	5	2	2	1	6	2	3	6	7	5	3	1	2	0
GGGAAAAAAGCGAAGGGCATTAGAGT_ATCAGAAGTTCGAATCAAATTACGAA	49	2	3	3	4	4	5	0	1	5	5	3	3	0	1	0	2	1	0	0	5
TAACAAACAAATAAGAGATTTTTGTA_ATCAGAAGTTCGAATCAAATTACGAA	1	0	0	0	0	0	0	0	0	0	0	0	0	0	0	0	0	0	0	0	0
AGATAAACGAGCAAAATCTTTTGTGC_ATCAGAAGTTCGAATCAAATTACGAA	7	0	1	0	0	0	0	0	0	0	0	0	0	0	0	0	0	0	0	0	0
GATCAAATCGGTAACACCATTATTGC_ATCAGAAGTTCGAATCAAATTACGAA	95	19	34	19	13	14	16	20	16	14	12	4	1	6	5	5	2	0	0	0	0
GGTTTAAAAGCCAAACCAGTTGTACT_ATCAGAAGTTCGAATCAAATTACGAA	31	4	8	5	12	7	20	12	10	4	8	4	4	2	4	7	1	2	0	1	0
AGAGGAACCAATAACTGATTTAAGAA_ATCAGAAGTTCGAATCAAATTACGAA	13	2	3	1	2	0	1	1	1	1	1	0	0	0	0	0	0	0	0	0	0
ATGCTAACGTTCAATAAATTTGTCAA_ATCAGAAGTTCGAATCAAATTACGAA	1	0	0	0	0	0	0	0	0	0	0	0	0	0	0	0	0	0	0	0	0
TTTCGAAGTTCTAATGAGGTTGTGGA_ATCAGAAGTTCGAATCAAATTACGAA	1	0	0	0	0	0	0	0	0	0	0	0	0	0	0	0	0	0	0	0	0
CCACAAAGAGGGAAGAGGGTTCGCTG_ATCAGAAGTTCGAATCAAATTACGAA	47	2	8	0	8	4	5	0	4	2	0	0	1	0	1	0	0	0	0	0	0
TGGGAAAGGTAAAATTTAGTTTCTGA_ATCAGAAGTTCGAATCAAATTACGAA	1	0	0	0	0	0	0	0	0	0	0	0	0	0	0	0	0	0	0	0	0
CTCGCAAGCTGTAAACTGATTGAAGT_ATCAGAAGTTCGAATCAAATTACGAA	159	24	12	12	25	27	26	26	22	12	20	11	11	13	21	13	3	10	5	2	1
GTCAGAAATGGTAATTTGTTTTGTTA_ATCAGAAGTTCGAATCAAATTACGAA	114	11	21	6	13	18	25	15	12	7	12	9	6	8	8	7	2	1	0	0	1
TCAAAAAATCATAAGGAATTTCTCCC_ATCAGAAGTTCGAATCAAATTACGAA	10	0	0	1	2	1	3	0	0	0	0	0	0	0	0	0	0	0	0	0	0
TTGAGAAGGGCTAACAAGGTTGGTCG_ATCAGAAGTTCGAATCAAATTACGAA	134	26	46	28	46	42	59	29	29	23	26	20	20	13	12	6	7	1	0	1	0
CTCTAAATCTGAAAAACAATTTATTC_ATCAGAAGTTCGAATCAAATTACGAA	1	0	0	0	0	0	0	0	0	0	0	0	0	0	0	0	0	0	0	0	0
CTTTCAAAATCTAATATGGTTCACAA_ATCAGAAGTTCGAATCAAATTACGAA	53	3	1	0	6	1	30	11	9	6	6	4	2	1	0	0	0	0	0	0	0
TCATAAAACCGGAATATGTTTACCAG_ATCAGAAGTTCGAATCAAATTACGAA	34	1	0	0	0	0	0	0	0	0	0	0	0	0	0	0	0	0	0	0	0
TAAAGAACGGTTAATAGTCTTTGTGT_ATCAGAAGTTCGAATCAAATTACGAA	10	0	4	0	4	1	7	0	2	1	0	7	3	5	0	1	0	1	0	0	0
TGTCAAATTTGGAAAATAATTGATTT_ATCAGAAGTTCGAATCAAATTACGAA	10	0	0	0	1	0	0	0	0	0	0	0	0	0	0	0	0	0	0	0	0
CATGAAACGGTGAATCGAGTTGGCGG_ATCAGAAGTTCGAATCAAATTACGAA	45	6	9	5	12	11	12	10	6	3	6	4	3	1	6	6	1	0	0	0	0
GCCGGAGCAAGAAGGGTATTGTAGA_ATCAGAAGTTCGAATCAAATTACGAA	1	0	0	0	0	0	0	0	0	0	0	0	0	0	0	0	0	0	0	0	0
GCAATAAACGAGAAGTTTGTTTTATT_ATCAGAAGTTCGAATCAAATTACGAA	1	0	0	0	0	0	0	0	0	0	0	0	0	0	0	0	0	0	0	0	0
ACACTAAAAGGAAATGTCTTTACAAC_ATCAGAAGTTCGAATCAAATTACGAA	257	40	46	34	64	80	132	58	89	58	60	56	75	55	97	123	49	42	14	15	26
AATTCAACTCCTAATTGGATTGTTAG_ATCAGAAGTTCGAATCAAATTACGAA	18	0	0	1	0	0	0	0	0	0	0	0	0	0	0	0	0	0	0	0	0
ACAAAAAGATGAAAATTTGTTGAGGG_ATCAGAAGTTCGAATCAAATTACGAA	30	3	2	0	0	0	0	0	0	0	0	0	1	0	0	0	0	0	0	0	0
CTTATAACGCAAAATTGCTTTATTTA_ATCAGAAGTTCGAATCAAATTACGAA	18	0	4	1	2	3	0	1	1	2	0	1	1	0	1	3	2	0	0	0	0
TAAGCAACGTAGAAGTCCTTTCTGTC_ATCAGAAGTTCGAATCAAATTACGAA	44	6	5	4	3	7	1	10	11	6	5	4	4	3	1	0	0	0	0	0	0
GGATCAAAGTTAAATATGTTTGTAAG_ATCAGAAGTTCGAATCAAATTACGAA	1	0	0	0	0	0	0	0	0	0	0	0	0	0	0	0	0	0	0	0	0
GCACAAATGTAAAAATCTTTTAGGCC_ATCAGAAGTTCGAATCAAATTACGAA	123	20	20	12	26	30	50	19	20	17	13	12	9	2	2	3	0	0	0	0	0
TGTTAAATTAGAAACTCGCTTTTAT_ATCAGAAGTTCGAATCAAATTACGAA	1	0	0	0	0	0	0	0	0	0	0	0	0	0	0	0	0	0	0	0	0
GATCGAAATGCTAATAGAATTTAATT_ATCAGAAGTTCGAATCAAATTACGAA	76	1	5	1	4	0	9	6	1	3	4	5	0	0	2	2	1	0	0	1	0
CCAGGAACGACCAACATCTTTATTGA_ATCAGAAGTTCGAATCAAATTACGAA	45	6	6	3	5	1	5	3	3	3	2	6	7	1	3	0	0	0	0	0	0
GCCGAAATGCGGAAGACAATTCCGAT_ATCAGAAGTTCGAATCAAATTACGAA	7	1	2	1	1	3	0	1	3	1	3	4	3	2	0	3	1	0	0	0	0
TTTCAAATACCTAAACCGCTTTTTAA_ATCAGAAGTTCGAATCAAATTACGAA	71	1	7	4	5	6	10	8	4	4	4	5	1	0	3	2	1	0	1	0	0
CAAGAAAGGCTAAATTAGTTTATTGT_ATCAGAAGTTCGAATCAAATTACGAA	1	0	0	0	0	0	0	0	0	0	0	0	0	0	0	0	0	0	0	0	0
TTGTAAAGCTTTAAAATTGTTTTAGA_ATCAGAAGTTCGAATCAAATTACGAA	1	0	0	0	0	0	0	0	0	0	0	0	0	0	0	0	0	0	0	0	0
TAGCTAATAATAAACAAAATTGTTTT_ATCAGAAGTTCGAATCAAATTACGAA	56	1	0	0	1	0	1	2	1	2	0	0	0	0	0	0	0	1	0	0	0
GAAACAAACTGGAAGTGGGTTAGTTC_ATCAGAAGTTCGAATCAAATTACGAA	1	0	0	0	0	0	0	0	0	0	0	0	0	0	0	0	0	0	0	0	0
TCTAGATTTTCGAACAATATTTCAAT_ATCAGAAGTTCGAATCAAATTACGAA	1	0	0	0	0	0	0	0	0	0	0	0	0	0	0	0	0	0	0	0	0
TGTCTAAGCTGGAAGTCGATTCCGAG_ATCAGAAGTTCGAATCAAATTACGAA	1	0	0	0	0	0	0	0	0	0	0	0	0	0	0	0	0	0	0	0	0
TGCGAAACATCCAAAGTATTTGGCCG_ATCAGAAGTTCGAATCAAATTACGAA	55	11	20	13	26	17	19	18	10	9	9	9	2	1	3	8	2	0	1	0	0
TATCTAAGATGCAATTCTATTGCTTT_ATCAGAAGTTCGAATCAAATTACGAA	1	0	0	0	0	0	0	0	0	0	0	0	0	0	0	0	0	0	0	0	0
CCTATAACCAGAAAGAGTGTTGACTC_ATCAGAAGTTCGAATCAAATTACGAA	6	0	3	0	1	3	9	4	4	7	4	7	4	0	1	4	0	0	0	0	2
TTACGAAAGAGTAAGCTTCTTGGGGT_ATCAGAAGTTCGAATCAAATTACGAA	1	0	0	0	0	0	0	0	0	0	0	0	0	0	0	0	0	0	0	0	0
TTTGTAAAAATGAAAATGCTTTAGAA_ATCAGAAGTTCGAATCAAATTACGAA	1	0	0	0	0	0	0	0	0	0	0	0	0	0	0	0	0	0	0	0	0
AACAGAATAGCAAATTCAATTTTACG_ATCAGAAGTTCGAATCAAATTACGAA	34	7	5	1	9	13	7	5	8	4	6	2	2	2	5	5	1	0	0	0	0
TTAGGAATTCAAAACTTATTTTCTAT_ATCAGAAGTTCGAATCAAATTACGAA	32	0	1	0	0	0	2	0	0	0	1	1	0	0	2	1	0	0	0	0	0
GGAGTAACGGGAAAGGTGTTTGTCTG_ATCAGAAGTTCGAATCAAATTACGAA	18	1	1	0	1	1	0	0	0	0	0	0	0	0	0	0	0	0	0	0	0
TACATAAAAGGTAAGATACTTCCCAG_ATCAGAAGTTCGAATCAAATTACGAA	71	10	11	8	27	24	75	37	80	52	54	92	92	101	156	118	53	41	12	7	28
CTACTAAGTAGAAAGGATTTTATTAT_ATCAGAAGTTCGAATCAAATTACGAA	1	0	0	0	0	0	0	0	0	0	0	0	0	0	0	0	0	0	0	0	0
ATTGTAACATGCAAATTAATTTAATC_ATCAGAAGTTCGAATCAAATTACGAA	1	0	0	0	0	0	0	0	0	0	0	0	0	0	0	0	0	0	0	0	0
CGGGGAATAAGGAAGTGCATTGGGGG_ATCAGAAGTTCGAATCAAATTACGAA	1	0	0	0	0	0	0	0	0	0	0	0	0	0	0	0	0	0	0	0	0
GTAGAAATAAGGAAATGCGTTAATTT_ATCAGAAGTTCGAATCAAATTACGAA	34	0	5	4	8	2	7	6	6	9	6	3	4	2	1	0	0	0	0	0	0
AACAGAAACCCAACCTCGTTGGAGG_ATCAGAAGTTCGAATCAAATTACGAA	1	0	0	0	0	0	0	0	0	0	0	0	0	0	0	0	0	0	0	0	0
GCGGAAACTTGAAAAAACATTTATAG_ATCAGAAGTTCGAATCAAATTACGAA	99	2	8	3	8	6	17	5	6	6	10	13	4	1	6	4	0	0	0	0	0
CTTTTAATCTGTAATGATGTTTGTTT_ATCAGAAGTTCGAATCAAATTACGAA	1	0	0	0	0	0	0	0	0	0	0	0	0	0	0	0	0	0	0	0	0
GTGCAAATAAGAAAGTAGTTTGACTC_ATCAGAAGTTCGAATCAAATTACGAA	70	19	25	20	21	23	32	12	18	5	6	5	4	5	1	0	0	0	0	0	0
TATTTAACTTGGAATTTACTTACAAA_ATCAGAAGTTCGAATCAAATTACGAA	1	0	0	0	0	0	0	0	0	0	0	0	0	0	0	0	0	0	0	0	0
ATGTTAAAACTAAAGTGTTTTTTAAG_ATCAGAAGTTCGAATCAAATTACGAA	1	0	0	0	0	0	0	0	0	0	0	0	0	0	0	0	0	0	0	0	0
ACTAAAATTCACAAACATATTCTCCG_ATCAGAAGTTCGAATCAAATTACGAA	1	0	0	0	0	0	0	0	0	0	0	0	0	0	0	0	0	0	0	0	0
GATGTAATAGAAAAGTATCTTATGTT_ATCAGAAGTTCGAATCAAATTACGAA	1	0	0	0	0	0	0	0	0	0	0	0	0	0	0	0	0	0	0	0	0
AGCTCAATGCACAATGGTCTTAATAC_ATCAGAAGTTCGAATCAAATTACGAA	1	0	0	0	0	0	0	0	0	0	0	0	0	0	0	0	0	0	0	0	0
ATAATAACACTTAATATCCTTCAGTA_ATCAGAAGTTCGAATCAAATTACGAA	249	29	84	38	110	119	288	222	450	396	489	521	604	640	1296	1193	631	604	192	163	349
TTACTAAATTTGAATTCATTTCATAT_ATCAGAAGTTCGAATCAAATTACGAA	21	1	1	0	1	0	4	1	1	2	1	1	0	1	1	5	0	0	1	0	0
CGGGTAACGGGGAACTGTGTTTTGTA_ATCAGAAGTTCGAATCAAATTACGAA	32	1	2	0	5	5	4	1	6	2	3	2	0	0	2	3	1	1	0	1	0
TTGGCAACATTAAATAATGTTTGGAC_ATCAGAAGTTCGAATCAAATTACGAA	1	0	0	0	0	0	0	0	0	0	0	0	0	0	0	0	0	0	0	0	0
CCCATAATCTATAAAGTTATTGCTTA_ATCAGAAGTTCGAATCAAATTACGAA	8	0	1	0	1	0	0	0	0	0	0	0	0	0	0	0	0	0	0	0	0
AGTTTAATAGACAAATGCGTTTCATG_ATCAGAAGTTCGAATCAAATTACGAA	1	0	0	0	0	0	0	0	0	0	0	0	0	0	0	0	0	0	0	0	0
TGAATAACGCCCAATTTGCTTGAACG_ATCAGAAGTTCGAATCAAATTACGAA	39	5	9	5	6	8	5	3	6	3	3	2	0	0	0	1	0	0	0	0	0
GACGCAAAGAAAAAGCAAATTAAATG_ATCAGAAGTTCGAATCAAATTACGAA	20	1	5	1	0	1	3	2	1	1	2	0	3	3	4	2	2	0	0	0	0
CTCGAAACATTAAAATGGGTTCTGTA_ATCAGAAGTTCGAATCAAATTACGAA	46	2	8	2	3	1	9	5	5	5	4	1	1	2	5	3	0	0	0	0	0
CCCGGAAAAGCAAAATAGTTTGCGGA_ATCAGAAGTTCGAATCAAATTACGAA	31	4	4	2	9	0	5	1	6	3	1	2	3	0	0	0	0	0	0	0	0
TACATAAAAGGGAAGTCTGTTGTTAA_ATCAGAAGTTCGAATCAAATTACGAA	1	0	0	0	0	0	0	0	0	0	0	0	0	0	0	0	0	0	0	0	0
TCAGTAACCATGAAAGAGGTTGGGGA_ATCAGAAGTTCGAATCAAATTACGAA	29	1	5	5	8	4	17	6	9	8	10	4	1	0	4	1	2	1	1	0	0
CATTTAACTAAGAAGGTTGTTTGAC_ATCAGAAGTTCGAATCAAATTACGAA	1	0	0	0	0	0	0	0	0	0	0	0	0	0	0	0	0	0	0	0	0
AAAAAAATGAATAATCATTTTCATTT_ATCAGAAGTTCGAATCAAATTACGAA	1	0	0	0	0	0	0	0	0	0	0	0	0	0	0	0	0	0	0	0	0
GAAAAAAATAGTAAATACTTTGTAAA_ATCAGAAGTTCGAATCAAATTACGAA	3	0	0	0	0	0	0	0	0	0	0	0	0	0	1	0	0	0	0	0	0
CTATTAACAATAAAGTCTGTTTTCAT_ATCAGAAGTTCGAATCAAATTACGAA	29	2	1	0	3	1	1	4	5	2	0	5	3	0	4	1	1	2	0	0	0
TGTCGAATTAGAAACGTTATTTTAAA_ATCAGAAGTTCGAATCAAATTACGAA	2	2	0	0	0	0	0	0	0	0	0	0	0	0	0	0	0	0	0	0	0
ACAGCAACCCTGAAAAGTATTTCCCT_ATCAGAAGTTCGAATCAAATTACGAA	44	4	9	3	7	4	16	7	22	7	18	15	11	10	10	8	11	2	3	2	1
TACTAAAACGTTAAGTTCTTTAGGCA_ATCAGAAGTTCGAATCAAATTACGAA	19	2	0	0	0	0	0	0	0	0	0	0	0	0	0	0	0	0	0	0	0
ATAAAAATACTGAATTACATTTTGGG_ATCAGAAGTTCGAATCAAATTACGAA	45	1	3	1	3	2	8	0	0	0	0	0	0	0	0	0	0	0	0	0	0
TTGTAAACGTAAAAGTTTATTGGGCA_ATCAGAAGTTCGAATCAAATTACGAA	71	7	8	2	6	2	11	7	2	6	2	8	2	4	5	0	1	1	0	3	0
AGATTAATATGAAAGAAAATTCTTGC_ATCAGAAGTTCGAATCAAATTACGAA	14	0	2	2	1	1	4	2	1	2	0	0	1	0	0	0	0	0	0	0	0
CTCCGAAAATTAAATCGAATTCATGG_ATCAGAAGTTCGAATCAAATTACGAA	103	13	18	5	21	13	25	11	18	14	9	9	9	12	16	5	1	0	1	1	2
TAAACAAATTAAAATAGTTTTCATAT_ATCAGAAGTTCGAATCAAATTACGAA	7	0	0	0	0	1	0	0	0	0	0	0	0	0	0	0	0	0	0	0	0
CACATAACGGCTAATTATTTTAACTT_ATCAGAAGTTCGAATCAAATTACGAA	1	0	0	0	0	0	0	0	0	0	0	0	0	0	0	0	0	0	0	0	0
TTTCCAATACCTAATGTTGTTATTGC_ATCAGAAGTTCGAATCAAATTACGAA	1	0	0	0	0	0	0	0	0	0	0	0	0	0	0	0	0	0	0	0	0
ATGCGAACAACTAAGGGTGTTTCTAT_ATCAGAAGTTCGAATCAAATTACGAA	48	2	6	1	14	17	29	10	39	24	28	22	13	11	33	36	12	22	5	3	9
GATACAATGTCAAAACATATTGAATA_ATCAGAAGTTCGAATCAAATTACGAA	24	0	6	3	2	1	6	7	6	4	2	3	3	0	0	0	0	0	0	0	0
GGTCAAAACGCTATAATTTTTAAAG_ATCAGAAGTTCGAATCAAATTACGAA	1	0	0	0	0	0	0	0	0	0	0	0	0	0	0	0	0	0	0	0	0
TACTTAAGAATGAATGAAGTTGGATT_ATCAGAAGTTCGAATCAAATTACGAA	1	0	0	0	0	0	0	0	0	0	0	0	0	0	0	0	0	0	0	0	0
ATGGTAAGGTATAAGGAGCTTCGTGC_ATCAGAAGTTCGAATCAAATTACGAA	1	0	0	0	0	0	0	0	0	0	0	0	0	0	0	0	0	0	0	0	0
TCCTGAAAATTGAAATCTTTTAGCGC_ATCAGAAGTTCGAATCAAATTACGAA	85	6	13	4	14	8	20	9	7	2	3	2	2	2	0	2	0	0	0	0	0
ACACAAATCATAAACCTAGTTAGGTG_ATCAGAAGTTCGAATCAAATTACGAA	1	0	0	0	0	0	0	0	0	0	0	0	0	0	0	0	0	0	0	0	0
TTTTTAAATTAGAAATTAATTACATT_ATCAGAAGTTCGAATCAAATTACGAA	1	0	0	0	0	0	0	0	0	0	0	0	0	0	0	0	0	0	0	0	0
ATAGTAATATATAATGACTTTTTTAT_ATCAGAAGTTCGAATCAAATTACGAA	1	0	0	0	0	0	0	0	0	0	0	0	0	0	0	0	0	0	0	0	0
ATACAAATTTTAAAATCTCTTTAACT_ATCAGAAGTTCGAATCAAATTACGAA	1	0	0	0	0	0	0	0	0	0	0	0	0	0	0	0	0	0	0	0	0
TCTTCAAAACAGAAAGATGTTTGCA_ATCAGAAGTTCGAATCAAATTACGAA	1	0	0	0	0	0	0	0	0	0	0	0	0	0	0	0	0	0	0	0	0
CCTCAAAACAGTAAGCGCTTTACTTA_ATCAGAAGTTCGAATCAAATTACGAA	175	8	14	7	22	11	33	23	44	35	23	51	36	35	69	71	30	29	4	5	11
ATAAATCGCCCTATCCGTGTTATGTT_ATCAGAAGTTCGAATCAAATTACGAA	1	0	0	0	0	0	0	0	0	0	0	0	0	0	0	0	0	0	0	0	0
GTCCCAAGTCCTAAACCTTTTTTTAC_ATCAGAAGTTCGAATCAAATTACGAA	70	12	20	8	18	3	19	4	15	10	8	4	4	1	2	0	0	0	0	0	0
CTTTAAAGCTATAATACGATTCCCCC_ATCAGAAGTTCGAATCAAATTACGAA	41	3	5	3	8	8	6	5	6	6	5	0	1	1	1	0	0	0	0	0	0
TAAAGAATCTGAAATACTCTTAGTAA_ATCAGAAGTTCGAATCAAATTACGAA	2	0	1	0	2	0	5	0	3	8	7	8	1	6	5	11	3	1	0	0	1
CGTATAAGTTGTAAAAGAGTTTAACT_ATCAGAAGTTCGAATCAAATTACGAA	9	0	2	1	0	2	1	2	2	0	0	1	0	0	0	0	0	0	0	0	0
GACGTAATTGCCAAATATTTTACATT_ATCAGAAGTTCGAATCAAATTACGAA	5	0	0	0	0	0	0	0	0	0	0	0	0	0	0	0	0	0	0	0	0
TTAAGAATCATCAACGGTTTTCGCGA_ATCAGAAGTTCGAATCAAATTACGAA	93	18	18	12	11	13	18	15	18	19	19	16	22	10	6	6	4	2	0	0	0
TTAACAAGTCGTAAGTGAATTGTTGA_ATCAGAAGTTCGAATCAAATTACGAA	76	9	22	9	13	3	8	5	1	0	2	3	0	4	5	5	0	2	0	0	0
TCCCAAAAACCCATTGAGTC_ATCAGAAGTTCGAATCAAATTACGAA	88	9	14	7	8	9	10	9	12	12	14	15	9	8	5	1	2	2	1	0	1
AAAGTAATTTATAAATAGGTTATGAA_ATCAGAAGTTCGAATCAAATTACGAA	1	0	0	0	0	0	0	0	0	0	0	0	0	0	0	0	0	0	0	0	0
TTCTAAACAGTAAATCTGTTTTTCTA_ATCAGAAGTTCGAATCAAATTACGAA	1	0	0	0	0	0	0	0	0	0	0	0	0	0	0	0	0	0	0	0	0
TACCTAATCTATAAAATTATTTATTC_ATCAGAAGTTCGAATCAAATTACGAA	1	0	0	0	0	0	0	0	0	0	0	0	0	0	0	0	0	0	0	0	0
AAAGGAACATGAAAGGTTGTTAAGGG_ATCAGAAGTTCGAATCAAATTACGAA	13	4	6	2	4	4	6	6	3	5	2	4	1	4	3	5	0	0	0	0	0
CGTCCAACGATCAACCCCCTTTGATT_ATCAGAAGTTCGAATCAAATTACGAA	20	1	1	1	2	1	7	2	4	0	0	0	0	1	2	0	0	0	1	0	0
TGTTAAAATGCCAAGGACTTTCCTGC_ATCAGAAGTTCGAATCAAATTACGAA	1	0	0	0	0	0	0	0	0	0	0	0	0	0	0	0	0	0	0	0	0
TCGAAAACATTCAATCCAATTGAGCG_ATCAGAAGTTCGAATCAAATTACGAA	95	28	25	14	37	39	40	18	0	12	18	10	10	17	7	10	2	5	1	1	0
TAATAAATTCTTAATGCTCTTGATAC_ATCAGAAGTTCGAATCAAATTACGAA	1	0	0	0	0	0	0	0	0	0	0	0	0	0	0	0	0	0	0	0	0
TTTGAAACTTGCAAATTTATTAGGGT_ATCAGAAGTTCGAATCAAATTACGAA	1	0	0	0	0	0	0	0	0	0	0	0	0	0	0	0	0	0	0	0	0
TAGGTAATCAGTAACTGCTTTTATCT_ATCAGAAGTTCGAATCAAATTACGAA	25	3	4	0	2	2	2	2	0	3	1	2	0	1	0	0	0	0	0	0	0
AACGTAAACTTTAAGACTGTTTGACA_ATCAGAAGTTCGAATCAAATTACGAA	126	20	32	12	19	32	33	18	24	14	21	13	6	15	14	9	5	1	1	1	3
CATTGAAAAGATAACACACTTCGTTC_ATCAGAAGTTCGAATCAAATTACGAA	29	1	7	2	2	7	2	5	1	2	0	0	0	0	0	0	0	0	0	0	0
ATTCCAAACTCAAATTCGGTTGGTGC_ATCAGAAGTTCGAATCAAATTACGAA	41	3	15	6	9	14	22	23	13	9	11	9	8	3	7	1	3	4	1	1	3
AGCACAATAAGGAATCTAATTCGTGC_ATCAGAAGTTCGAATCAAATTACGAA	1	0	0	0	0	0	0	0	0	0	0	0	0	0	0	0	0	0	0	0	0
TCGACAACTCAGAAGGGATTTTACTC_ATCAGAAGTTCGAATCAAATTACGAA	7	3	0	0	0	2	1	1	0	0	0	0	0	0	0	0	0	0	0	0	0
CAGGAAATAGGTAATGGGATTTGGGC_ATCAGAAGTTCGAATCAAATTACGAA	5	0	0	0	3	2	1	0	0	0	1	0	2	0	0	1	0	0	0	0	0
CAAGGAATTAAGAAATTCGTTAATCA_ATCAGAAGTTCGAATCAAATTACGAA	36	2	2	3	7	4	1	2	3	2	0	1	0	0	1	3	1	0	0	0	0
ATATTAAATCGTAATTACTTTATTTA_ATCAGAAGTTCGAATCAAATTACGAA	1	0	0	0	0	0	0	0	0	0	0	0	0	0	0	0	0	0	0	0	0
TCCAAAATCACTAATATGCTTATAGC_ATCAGAAGTTCGAATCAAATTACGAA	67	15	23	9	7	11	25	13	16	13	6	9	1	1	0	0	0	0	0	1	0
GATATCGGTACCAAGGCGGTTCCTAG_ATCAGAAGTTCGAATCAAATTACGAA	110	21	19	10	11	17	17	12	10	5	9	4	4	4	7	4	3	0	0	0	1
TTCCTAACAATGAACTGTTTTAAATG_ATCAGAAGTTCGAATCAAATTACGAA	1	0	0	0	0	0	0	0	0	0	0	0	0	0	0	0	0	0	0	0	0
GCGTTAAACCCAAAATTTGTTGCCGA_ATCAGAAGTTCGAATCAAATTACGAA	17	3	3	0	0	2	4	2	1	1	3	3	0	1	0	3	2	0	0	0	0
AGGACAAAGTATAATTTGCTTTTCTA_ATCAGAAGTTCGAATCAAATTACGAA	34	3	5	2	3	2	9	6	2	4	2	1	2	2	0	0	0	0	0	0	0
TCCAAAAGCTATAAATTAATTGTACA_ATCAGAAGTTCGAATCAAATTACGAA	10	0	0	0	0	0	0	0	0	0	0	0	0	0	0	0	0	0	0	0	0
TGTGTAAGCGAGAATGTGTTTTGTTA_ATCAGAAGTTCGAATCAAATTACGAA	1	0	0	0	0	0	0	0	0	0	0	0	0	0	0	0	0	0	0	0	0
TATCGAAGTGTGAATTAGATTAGAGA_ATCAGAAGTTCGAATCAAATTACGAA	78	6	10	7	13	12	7	2	6	10	4	4	1	0	1	2	1	0	0	0	0
TCTTTAAAAAGAAACATCGTTTTTTC_ATCAGAAGTTCGAATCAAATTACGAA	1	0	0	0	0	0	1	0	0	0	0	0	0	0	0	0	0	0	0	0	0
TCAGAAAGCGAAAAATGCATTGATAT_ATCAGAAGTTCGAATCAAATTACGAA	1	0	0	0	0	0	0	0	0	0	0	0	0	0	0	0	0	0	0	0	0
GAGGCAAAATTCAACTTTCTTATGCT_ATCAGAAGTTCGAATCAAATTACGAA	2	0	0	0	0	0	0	0	0	0	0	0	0	0	0	0	0	0	0	0	0
CCGGGAAATCTAAACTTCATTTGTGG_ATCAGAAGTTCGAATCAAATTACGAA	260	16	28	15	43	36	79	38	49	31	13	21	10	11	14	9	5	6	1	0	4
TCTTAAAGATGAAACGATTTTGTTGT_ATCAGAAGTTCGAATCAAATTACGAA	1	0	0	0	0	0	0	0	0	0	0	0	0	0	0	0	0	0	0	0	0
CACCTAAACGAAAATGCTATTTGGTT_ATCAGAAGTTCGAATCAAATTACGAA	16	4	8	4	4	5	4	4	1	0	0	0	0	0	0	0	0	0	0	0	0
TTCCAAACTGAGAACTCTATTCAAAT_ATCAGAAGTTCGAATCAAATTACGAA	1	0	0	0	0	0	4	0	0	0	0	0	0	0	0	0	0	0	0	0	0
TTTAGAACTGGGAAGGCGCTTCCTGG_ATCAGAAGTTCGAATCAAATTACGAA	9	1	0	0	2	2	0	1	0	0	0	0	0	0	0	0	0	0	0	0	0
AGTCTAATCAGTAATTCGTTTTCGAG_ATCAGAAGTTCGAATCAAATTACGAA	1	0	0	0	0	0	0	0	0	0	0	0	0	0	0	0	0	0	0	0	0
ATTTCAATCAGAAATCGTCTTATGCC_ATCAGAAGTTCGAATCAAATTACGAA	1	0	0	0	0	0	0	0	0	0	0	0	0	0	0	0	0	0	0	0	0
TCCTGAAAGCACAATAGACTTTGCGG_ATCAGAAGTTCGAATCAAATTACGAA	106	15	21	10	28	22	23	10	21	7	5	6	7	1	7	4	5	2	0	0	4
CGCGAAAAGAAAAAAGAATTTGCCGT_ATCAGAAGTTCGAATCAAATTACGAA	102	7	8	5	7	7	22	9	7	5	3	1	3	2	5	2	2	1	1	0	0
CGATGAACGTTAAATTCGGTTAGATC_ATCAGAAGTTCGAATCAAATTACGAA	149	20	45	31	38	30	47	33	42	30	27	12	19	10	6	7	3	4	0	0	0
AAACTAAAACTCAAGTCCCTTCGCAG_ATCAGAAGTTCGAATCAAATTACGAA	14	1	3	1	4	0	1	1	0	2	0	1	1	1	0	0	0	0	0	0	0
CTAGTAATATGAAAAGGCCTTTCGAT_ATCAGAAGTTCGAATCAAATTACGAA	14	1	5	3	4	4	3	1	2	1	1	2	2	1	0	0	0	0	0	0	0
TTGCAATCCGAAAAATTTTTTCATTG_ATCAGAAGTTCGAATCAAATTACGAA	1	0	0	0	0	0	0	0	0	0	0	0	0	0	0	0	0	0	0	0	0
AATTTATCAATTAATTAATTTCTAAC_ATCAGAAGTTCGAATCAAATTACGAA	1	0	0	0	0	0	0	0	0	0	0	0	0	0	0	0	0	0	0	0	0
TCAGTAAAATCTAATCAGATTAAAAC_ATCAGAAGTTCGAATCAAATTACGAA	1	0	0	0	2	0	0	0	0	0	0	0	0	0	0	0	0	0	0	0	0
CTGATAACGAGTAAGCGTATTGTATG_ATCAGAAGTTCGAATCAAATTACGAA	1	0	0	0	0	0	0	0	0	0	0	0	0	0	0	0	0	0	0	0	0
TCGGTACCACGTAAAAGCGTTTAATA_ATCAGAAGTTCGAATCAAATTACGAA	31	1	7	3	12	8	20	8	3	3	2	4	4	5	2	1	0	1	0	0	0
TTAAGAAGTTGTAATGCTATAACGC_ATCAGAAGTTCGAATCAAATTACGAA	112	17	36	10	18	33	43	24	35	24	29	20	18	18	13	5	0	0	0	0	0
GGACTAAATCAAAACGAGCTTGGGAG_ATCAGAAGTTCGAATCAAATTACGAA	38	2	6	8	14	10	21	13	14	4	2	11	4	1	8	2	1	0	0	0	0
CTGGAAAGTTTGAATCGGGTTCCCGC_ATCAGAAGTTCGAATCAAATTACGAA	4	0	1	1	2	0	4	0	2	0	0	1	0	0	0	0	0	0	0	0	0
ATAATAAGGCTTAATAGATTTCATTG_ATCAGAAGTTCGAATCAAATTACGAA	1	0	0	0	0	0	0	0	0	0	0	0	0	0	0	0	0	0	0	0	0
GACACAATAAGTAATATGCTTATTTT_ATCAGAAGTTCGAATCAAATTACGAA	1	0	0	0	0	0	0	0	0	0	0	0	0	0	0	0	0	0	0	0	0
TTTAAAAACTTGAATGAAGTTGAACT_ATCAGAAGTTCGAATCAAATTACGAA	35	2	5	3	6	9	5	1	3	0	0	1	1	0	2	1	0	0	0	0	0
ATGGCAAATTTGAATCATATTAGGAG_ATCAGAAGTTCGAATCAAATTACGAA	102	7	14	3	16	10	35	24	17	9	5	7	3	4	1	0	0	0	0	0	0
CTGATAAAGGAAAAATGGGTTGTGTT_ATCAGAAGTTCGAATCAAATTACGAA	67	7	7	3	2	8	8	3	4	3	3	5	5	6	0	0	0	0	0	1	0
TCAAAAATAGTAAAGAGCTTTAACAT_ATCAGAAGTTCGAATCAAATTACGAA	40	1	2	2	0	2	4	1	6	0	2	3	0	0	2	2	0	1	1	0	0
TAGTAAACGGGTAATACACTTTTTTC_ATCAGAAGTTCGAATCAAATTACGAA	25	3	8	5	6	6	12	2	1	3	3	5	1	0	0	1	0	0	0	0	0
TAAAAAACCTTCAAGGAAATTATTTT_ATCAGAAGTTCGAATCAAATTACGAA	8	0	1	0	0	0	1	1	0	0	0	0	0	0	0	0	0	0	0	0	0
CCGGTAACATTCAAGATTATATGAC_ATCAGAAGTTCGAATCAAATTACGAA	1	0	0	0	0	0	0	0	0	0	0	0	0	0	0	0	0	0	0	0	0
ACAGTAACAGGAAAATGGTTTTTGGT_ATCAGAAGTTCGAATCAAATTACGAA	1	0	0	0	0	0	0	0	0	0	0	0	0	0	0	0	0	0	0	0	0
GGTTAAACTCGGAATTAGTTTAGTTC_ATCAGAAGTTCGAATCAAATTACGAA	1	0	0	0	0	0	0	0	0	0	0	0	0	0	0	0	0	0	0	0	0
TAGCTAAGGAATAAGTGTGTTCAAGA_ATCAGAAGTTCGAATCAAATTACGAA	10	1	5	0	9	0	2	2	2	0	0	0	0	0	0	0	0	0	0	0	0
ACTTAAATCTATAAGTACGTTTCTTT_ATCAGAAGTTCGAATCAAATTACGAA	24	2	1	0	7	1	10	0	1	1	4	1	0	1	1	2	1	0	1	0	0
GAATGAATGGGAAAGGAGTTTTTCTC_ATCAGAAGTTCGAATCAAATTACGAA	8	2	4	4	5	0	1	1	2	3	1	3	0	0	2	0	0	1	0	0	0
CTAAGAATTGTTAACGCTGTTCAAGG_ATCAGAAGTTCGAATCAAATTACGAA	56	4	1	2	2	2	3	1	0	0	0	0	0	0	0	0	0	0	0	0	0
GCCATAAAATGTAAGAGTGTTAAATC_ATCAGAAGTTCGAATCAAATTACGAA	94	11	23	7	12	14	23	21	36	50	48	33	47	33	43	55	25	32	4	6	2
TTGTAAACGGAGAACTGAGTTACCAA_ATCAGAAGTTCGAATCAAATTACGAA	25	3	6	2	7	1	7	2	2	1	0	2	2	2	2	2	0	1	0	0	0
AGGGGAAAGGTCAAATAACTTGTGCA_ATCAGAAGTTCGAATCAAATTACGAA	12	2	2	0	5	1	1	4	0	2	1	2	1	0	5	2	1	0	0	0	0
ACCACAAAGTCAAAGTTTTTTGAGCG_ATCAGAAGTTCGAATCAAATTACGAA	220	22	34	23	31	27	40	19	22	10	9	13	5	15	18	12	3	2	0	0	0
CGACCAACTTAGAAGGGGGTTGGGGC_ATCAGAAGTTCGAATCAAATTACGAA	25	3	1	2	0	1	0	1	0	1	0	1	0	0	0	0	0	0	0	0	0
TCCAGAAATAGCAATCACTTTTTACC_ATCAGAAGTTCGAATCAAATTACGAA	9	1	3	0	0	0	0	0	0	0	0	0	0	0	0	0	0	0	0	0	0
ACCGAAACTATTAAGCACTTTTTTGT_ATCAGAAGTTCGAATCAAATTACGAA	131	14	27	13	27	19	33	14	21	10	10	7	8	6	6	3	0	3	0	2	0
TATATAAAGAGCAACCCGATTCCGGC_ATCAGAAGTTCGAATCAAATTACGAA	32	4	3	0	5	0	7	7	5	3	6	5	3	5	4	1	0	1	0	0	0
CATATAATTAGTAATTGTCTTTACTC_ATCAGAAGTTCGAATCAAATTACGAA	6	1	0	0	0	0	0	0	0	0	0	0	0	0	0	0	0	0	0	0	0
TCACCAACGTAGAATAGGTTTTCTAT_ATCAGAAGTTCGAATCAAATTACGAA	10	4	2	2	2	1	0	0	0	0	0	1	0	0	3	0	0	0	0	0	0
TTTGCAAGTGGTAATAAAATTATGGG_ATCAGAAGTTCGAATCAAATTACGAA	1	0	0	0	0	0	0	0	0	0	0	0	0	0	0	0	0	0	0	0	0
GCTAGAACTGCAAAGTTTTTTTTTGTC_ATCAGAAGTTCGAATCAAATTACGAA	2	0	0	1	0	1	0	0	0	0	0	0	0	0	0	0	0	0	0	0	0
TAACTAAATTATAATGCGCTTTTATC_ATCAGAAGTTCGAATCAAATTACGAA	29	1	2	0	2	2	2	3	2	3	0	0	0	1	0	0	0	0	0	0	0
AAAAAAAAGTTTAATGAGTTGCTGC_ATCAGAAGTTCGAATCAAATTACGAA	1	0	0	0	0	0	0	0	0	0	0	0	0	0	0	0	0	0	0	0	0
ATATTAATTTGGAATATTATTACATA_ATCAGAAGTTCGAATCAAATTACGAA	3	0	0	0	0	0	0	0	0	0	0	0	0	0	0	0	0	0	0	0	0
ATGTTAATTTTTAAACAATTTCGCTT_ATCAGAAGTTCGAATCAAATTACGAA	48	3	7	4	6	6	13	8	5	10	6	9	5	7	6	10	0	0	1	0	0
GTTTCAACTGCTAAGTGGATTGGGGG_ATCAGAAGTTCGAATCAAATTACGAA	26	5	5	4	1	8	8	1	5	1	1	5	0	3	3	1	0	0	0	0	0
AACGGAATTTTTATCTGGGTTATGCT_ATCAGAAGTTCGAATCAAATTACGAA	1	0	0	0	0	0	0	0	0	0	0	0	0	0	0	0	0	0	0	0	0
CAATCAATAATAAACTTGTTTGTAGT_ATCAGAAGTTCGAATCAAATTACGAA	1	0	0	0	0	0	0	0	0	0	0	0	0	0	0	0	0	0	0	0	0
TTGGAAACTAAAAACTTTGTTTTTTA_ATCAGAAGTTCGAATCAAATTACGAA	1	0	0	0	0	0	0	0	0	0	0	0	0	0	0	0	0	0	0	0	0
ACTACAACAGGAAAAGGGTTTTAGTA_ATCAGAAGTTCGAATCAAATTACGAA	118	4	14	10	5	8	9	8	4	1	6	6	8	7	2	6	0	0	0	0	1
TGTGAAAATCTAAATTGGATTGTAGC_ATCAGAAGTTCGAATCAAATTACGAA	1	0	0	0	0	0	0	0	0	0	0	0	0	0	0	0	0	0	0	0	0
ACTTCAACCCTCAACAATGTTTTGTC_ATCAGAAGTTCGAATCAAATTACGAA	69	5	4	5	6	1	6	5	14	6	1	1	3	1	5	2	0	0	1	0	0
GCCAAAATCGATAAGCTTTTTCCCGT_ATCAGAAGTTCGAATCAAATTACGAA	93	7	10	11	14	15	25	13	6	7	9	4	8	6	6	6	3	1	2	0	0
GGTTTAAGCCGTAATTATGTTTCGAT_ATCAGAAGTTCGAATCAAATTACGAA	2	0	0	0	0	0	0	0	0	0	0	0	0	0	0	0	0	0	0	0	0
GGCTTAAATCTTAAGGGCATTACAAG_ATCAGAAGTTCGAATCAAATTACGAA	76	11	27	10	18	10	22	18	13	7	6	10	5	4	4	0	4	2	0	1	3
ATAAAAAATGCTAATCGATTTGCACC_ATCAGAAGTTCGAATCAAATTACGAA	2	0	0	0	0	0	0	0	0	0	0	0	0	0	0	0	0	0	0	0	0
AACTGAATAGACAAATAATTTCAAGA_ATCAGAAGTTCGAATCAAATTACGAA	67	5	10	8	8	8	18	4	8	8	1	3	3	5	8	3	1	0	1	0	0
AACATAAAAACGAAACTTTTTTTCGA_ATCAGAAGTTCGAATCAAATTACGAA	1	0	0	0	0	0	0	0	0	0	0	0	0	0	0	0	0	0	0	0	0
ATGCCAAAAGGGAATAACTTTTTTTG_ATCAGAAGTTCGAATCAAATTACGAA	118	6	16	10	17	10	35	25	32	33	26	22	39	39	46	57	23	17	3	4	7
AAAAAAATTAGAAATATATTTGTTTG_ATCAGAAGTTCGAATCAAATTACGAA	1	0	0	0	0	0	0	0	0	0	0	0	0	0	0	0	0	0	0	0	0
TAGTAAACTGTTAATCACCTTATGCA_ATCAGAAGTTCGAATCAAATTACGAA	93	18	23	6	19	12	19	11	3	5	2	2	1	0	0	1	0	0	0	0	0
CATCTAAGGATTAATGTTATTACTGC_ATCAGAAGTTCGAATCAAATTACGAA	130	20	30	8	23	27	35	24	21	17	8	4	4	1	0	0	0	0	0	0	0
TGCACAATATAAAATTCGATTTGTCG_ATCAGAAGTTCGAATCAAATTACGAA	112	12	23	5	23	9	30	18	11	14	14	11	5	9	3	6	1	0	0	0	0
TACTCAACGGGTAAGGGTCTTTTCTT_ATCAGAAGTTCGAATCAAATTACGAA	58	5	8	3	11	10	22	9	16	6	6	7	8	3	7	8	4	2	1	0	0
CCTCTAAATAGTAACAGACTTAAGT_ATCAGAAGTTCGAATCAAATTACGAA	1	0	0	0	0	0	0	0	0	0	0	0	0	0	0	0	0	0	0	0	0
AATTAAATTAGTAATGAAGTTAGAAT_ATCAGAAGTTCGAATCAAATTACGAA	1	0	0	0	0	0	0	0	0	0	0	0	0	0	0	0	0	0	0	0	0
GATTAAAATTCAAAGTTTCTTTGCCA_ATCAGAAGTTCGAATCAAATTACGAA	1	0	0	0	0	0	0	0	0	0	0	0	0	0	0	0	0	0	0	0	0
CAAGTAATATGTAATACGATTTTTGC_ATCAGAAGTTCGAATCAAATTACGAA	19	5	4	2	8	1	2	1	0	1	2	0	1	0	0	1	1	1	1	0	0
CAGTAAAAATGTAAAGTATTTAGTGC_ATCAGAAGTTCGAATCAAATTACGAA	15	0	1	1	1	2	1	1	1	0	0	0	0	0	0	0	0	0	0	0	0
TGCACAACTTGGAATCATTTTCAATT_ATCAGAAGTTCGAATCAAATTACGAA	1	0	0	0	0	0	0	0	0	0	0	0	0	0	0	0	0	0	0	0	0
TGCCAAATAATCAAATGATTTGCTAG_ATCAGAAGTTCGAATCAAATTACGAA	62	19	13	7	13	11	16	14	13	12	12	4	12	9	1	5	0	1	0	0	0
CCGGAAAGTAGGAAGCGGTTTGAGTG_ATCAGAAGTTCGAATCAAATTACGAA	13	1	4	0	2	1	5	1	0	2	1	0	2	3	2	2	0	0	0	0	0
TTTAGAACTCGGAATTAGATTTATCC_ATCAGAAGTTCGAATCAAATTACGAA	1	0	0	0	0	0	0	0	0	0	0	0	0	0	0	0	0	0	0	0	0
TTAATAATTTTGAAATTTTTTTTCAA_ATCAGAAGTTCGAATCAAATTACGAA	1	0	0	0	0	0	0	0	0	0	0	0	0	0	0	0	0	0	0	0	0
TTCTGAATTCTGAATCTCGTTATTGC_ATCAGAAGTTCGAATCAAATTACGAA	39	7	4	1	9	6	6	4	10	1	2	2	2	2	4	4	1	2	1	0	0
GGGTCAATTCGCAATGTGATTTTCCC_ATCAGAAGTTCGAATCAAATTACGAA	79	6	15	5	15	12	25	15	19	21	11	9	13	4	6	2	1	3	0	0	1
AGCCTAATGAATAATTATCTTTAGTT_ATCAGAAGTTCGAATCAAATTACGAA	1	0	0	0	0	0	0	0	0	0	0	0	0	0	0	0	0	0	0	0	0
ATCTGAATAGTTAAACTATTTTATCA_ATCAGAAGTTCGAATCAAATTACGAA	1	0	0	0	0	0	0	0	0	0	0	0	0	0	0	0	0	0	0	0	0
TCTAAAACTTCTAAAGTTATTAGCGA_ATCAGAAGTTCGAATCAAATTACGAA	16	0	1	0	0	0	3	0	0	0	0	0	0	0	0	0	0	0	0	0	0
ATAACAAACAACAATTTTGTTATATG_ATCAGAAGTTCGAATCAAATTACGAA	1	0	0	0	0	0	0	0	0	0	0	0	0	0	0	0	0	0	0	0	0
ACGCGAACGAACAATGTAATTTTCAA_ATCAGAAGTTCGAATCAAATTACGAA	66	4	4	1	5	1	2	3	0	4	0	0	0	1	0	0	0	0	0	0	0
ATATAAATACACAATGTACTTAACAG_ATCAGAAGTTCGAATCAAATTACGAA	24	8	6	8	6	7	7	6	4	4	4	1	0	0	0	0	0	0	0	0	0
GGATTAAGGTGCAATCAGGTTGGATG_ATCAGAAGTTCGAATCAAATTACGAA	1	0	0	0	0	0	0	0	0	0	0	0	0	0	0	0	0	0	0	0	0
CGAACAACTAAGAAGTAAATTCGCGG_ATCAGAAGTTCGAATCAAATTACGAA	55	3	11	5	4	12	10	7	5	3	4	1	2	2	2	5	2	3	2	1	0
GCTCCAAAAGGGAAGTCTCTTCCGGC_ATCAGAAGTTCGAATCAAATTACGAA	53	4	3	2	14	3	2	3	5	3	1	4	2	0	0	0	0	0	0	0	0
AGATTAATGGGTAAACGGTTTAGTCA_ATCAGAAGTTCGAATCAAATTACGAA	1	0	0	0	0	0	0	0	0	0	0	0	0	0	0	0	0	0	0	0	0
TATACAAACTTAAACAATATTTATGG_ATCAGAAGTTCGAATCAAATTACGAA	27	0	2	3	0	0	1	0	0	0	0	0	0	0	0	0	0	0	0	0	0
CTGTTAAACAGGAAGTATCTTCTTCG_ATCAGAAGTTCGAATCAAATTACGAA	68	11	11	6	14	3	15	13	13	14	22	30	35	29	56	50	31	29	4	6	11
TACATAATGAGTAATAAACTTGCTCC_ATCAGAAGTTCGAATCAAATTACGAA	31	10	13	15	16	18	36	39	45	47	56	58	67	115	179	195	140	125	20	21	39
CGGGGAAAGGGAAAGCTCATTGTCCT_ATCAGAAGTTCGAATCAAATTACGAA	88	7	16	5	12	9	30	14	26	9	7	4	2	2	9	5	1	3	0	0	2
TCATCAAACCATAACGGA_ATCAGAAGTTCGAATCAAATTACGAA	12	1	4	1	6	6	8	6	4	5	7	12	8	3	8	1	0	1	0	0	2
ACTCAAAATAGAAAGCCCATTATTTT_ATCAGAAGTTCGAATCAAATTACGAA	52	0	1	0	3	2	12	1	5	1	2	3	0	0	1	0	0	0	0	0	0
TAATGAACGTTAAACTTAATTCTTTC_ATCAGAAGTTCGAATCAAATTACGAA	1	0	0	0	0	0	0	0	0	0	0	0	0	0	0	0	0	0	0	0	0
AAGCAAAATTACAACTTCTTTACTTA_ATCAGAAGTTCGAATCAAATTACGAA	1	0	0	0	0	0	0	0	0	0	0	0	0	0	0	0	0	0	0	0	0
TAATCAACCTACAAATATATTTTTCC_ATCAGAAGTTCGAATCAAATTACGAA	8	2	0	0	0	0	1	0	1	0	3	0	1	0	0	0	0	0	0	0	0
ACGGGAAACAACAATCTCGTTGTTTT_ATCAGAAGTTCGAATCAAATTACGAA	344	60	91	53	193	187	451	350	643	560	690	888	920	1007	1815	1795	973	907	296	233	417
CAAGAAAACCGAAACAGTGTTCAATC_ATCAGAAGTTCGAATCAAATTACGAA	53	3	11	2	8	1	6	3	5	3	4	2	2	0	0	0	0	0	0	0	0
ACGTAAATGTACAACAGTATTTATTA_ATCAGAAGTTCGAATCAAATTACGAA	1	0	0	0	0	0	0	0	0	0	0	0	0	0	0	0	0	0	0	0	0
CCACTAACGTTCAATTGTATTCTCTT_ATCAGAAGTTCGAATCAAATTACGAA	14	2	3	2	7	4	7	4	7	0	1	1	1	1	0	0	0	0	0	0	0
TGTGGAAAACGCAAGATAGTTTTGCG_ATCAGAAGTTCGAATCAAATTACGAA	1	0	0	0	0	0	0	0	0	0	0	0	0	0	0	0	0	0	0	0	0
GGTACCAATTTAAAGTAGGTTATCGC_ATCAGAAGTTCGAATCAAATTACGAA	1	0	0	0	0	1	0	0	0	0	0	0	0	0	0	0	0	0	0	0	0
CATGTAACGTTTAAGCGCTTTTAGGT_ATCAGAAGTTCGAATCAAATTACGAA	38	3	10	1	6	6	10	11	18	5	3	4	2	4	0	2	1	1	0	0	0
AGTGGAAAGCTAAATATGGTTGAGGA_ATCAGAAGTTCGAATCAAATTACGAA	4	1	0	0	0	0	0	0	0	0	0	0	0	0	0	0	0	0	0	0	0
GTCGCAATATATAAGTCCCTTCGAGT_ATCAGAAGTTCGAATCAAATTACGAA	7	0	0	2	0	0	0	0	0	0	0	0	0	0	0	0	0	0	0	0	0
ATTATAAGAGATAAGTGGTTTTCAC_ATCAGAAGTTCGAATCAAATTACGAA	1	0	0	0	0	0	0	0	0	0	0	0	0	0	0	0	0	0	0	0	0
TGTGCAAAGGATAATGTCTTTTAAAG_ATCAGAAGTTCGAATCAAATTACGAA	105	5	13	5	11	9	20	9	10	6	16	10	11	7	12	5	4	4	0	1	0
GTTCGAACCTATAAACCGATTGGTTC_ATCAGAAGTTCGAATCAAATTACGAA	1	0	0	0	0	0	0	0	0	0	0	0	0	0	0	0	0	0	0	0	0
TACAAAATGCAAAACTCTGTTATTCA_ATCAGAAGTTCGAATCAAATTACGAA	1	0	0	0	0	0	0	0	0	0	0	0	0	0	0	0	0	0	0	0	0
TGGCTAATATTCAACAAGCTTATTCG_ATCAGAAGTTCGAATCAAATTACGAA	1	0	0	0	0	0	0	0	0	0	0	0	0	0	0	0	0	0	0	0	0
CATTTAATCACCAACCTCTTTTTTCA_ATCAGAAGTTCGAATCAAATTACGAA	1	0	0	0	0	0	0	0	0	0	0	0	0	0	0	0	0	0	0	0	0
CGAGTAAAGCACAACCATTTTGCGGC_ATCAGAAGTTCGAATCAAATTACGAA	1	0	0	0	0	0	0	0	0	0	0	0	0	0	0	0	0	0	0	0	0
TAATCAAACCGTAAAGTGTTTAATTT_ATCAGAAGTTCGAATCAAATTACGAA	1	0	0	0	0	0	0	0	0	0	0	0	0	0	0	0	0	0	0	0	0
CCGCAAAATCCGAAAAAGATTAGTGT_ATCAGAAGTTCGAATCAAATTACGAA	1	0	0	0	0	0	0	0	0	0	0	0	0	0	0	0	0	0	0	0	0
TTTAGAAATTTTAACTGCGTTACTAA_ATCAGAAGTTCGAATCAAATTACGAA	2	0	0	0	0	0	0	0	0	0	0	0	0	0	0	0	0	0	0	0	0
TCTCCAAGATGGAAGTGGCTTTGGCA_ATCAGAAGTTCGAATCAAATTACGAA	64	8	13	14	25	13	20	4	19	14	18	13	13	14	7	6	2	2	0	0	0
GTTCAAAGATATAACTAACTTTTCGA_ATCAGAAGTTCGAATCAAATTACGAA	1	0	0	0	0	0	0	0	0	0	0	0	0	0	0	0	0	0	0	0	0
TTATTAAAGCCGAAAGTGTTTAAGAG_ATCAGAAGTTCGAATCAAATTACGAA	17	0	3	1	3	2	0	0	0	0	0	0	0	0	0	0	0	0	0	1	0
AACTGAAGCGAGAAATTTCCAT_ATCAGAAGTTCGAATCAAATTACGAA	57	6	16	2	3	3	17	10	9	3	1	3	1	4	4	8	2	1	0	0	0
ATAAAAAGTGATAAACACGTTCAGTC_ATCAGAAGTTCGAATCAAATTACGAA	184	31	44	18	48	39	48	32	58	29	36	20	11	12	20	17	5	1	2	0	0
AATGAAACCAGTAACTACTTTTCACT_ATCAGAAGTTCGAATCAAATTACGAA	122	13	18	11	13	4	16	16	15	4	4	8	10	5	7	4	4	1	0	1	0
TGTAAAACCGAAAATGTATTTATCCA_ATCAGAAGTTCGAATCAAATTACGAA	59	4	7	0	5	2	8	4	6	9	2	1	0	5	0	0	0	0	0	0	0
TAAGCAACATCAAATATGTTTTGAAC_ATCAGAAGTTCGAATCAAATTACGAA	1	0	0	0	0	0	0	0	0	0	0	0	0	0	0	0	0	0	0	0	0
AAGTTAAGTACAAATTTGTTTGTCTA_ATCAGAAGTTCGAATCAAATTACGAA	1	0	0	0	0	0	0	0	0	0	0	0	0	0	0	0	0	0	0	0	0
CATTAAATTGGGAAGGGGGTTGGGGG_ATCAGAAGTTCGAATCAAATTACGAA	8	0	0	0	1	2	3	2	6	0	0	0	0	0	0	0	0	0	1	0	0
AAACGAAATACTAATAATCTTGAAAG_ATCAGAAGTTCGAATCAAATTACGAA	18	0	2	0	0	0	0	0	0	0	0	0	0	0	0	0	0	0	0	0	0
CATCGAACGTCGAATCTACTTGTCAC_ATCAGAAGTTCGAATCAAATTACGAA	26	8	13	4	8	2	3	1	1	0	4	4	0	1	4	1	3	0	0	1	0
GACGTAATGCTAAATACATTTACCGA_ATCAGAAGTTCGAATCAAATTACGAA	46	9	12	7	10	7	8	4	8	5	4	4	4	3	3	2	0	0	0	0	0
ACGAAAACTGGCAACGACATTGGGAC_ATCAGAAGTTCGAATCAAATTACGAA	116	19	16	13	17	20	16	24	23	13	14	3	8	4	3	5	4	4	0	0	0
ACCTAAATAGGTAAGCTATTTATAAC_ATCAGAAGTTCGAATCAAATTACGAA	1	0	0	0	0	0	0	0	0	0	0	0	0	0	0	0	0	0	0	0	0
AATTAAATTGAAAACGATATTAAACA_ATCAGAAGTTCGAATCAAATTACGAA	1	0	0	0	0	0	0	0	0	0	0	0	0	0	0	0	0	0	0	0	0
ATTTGAATTTTAAATTCTATTATGAA_ATCAGAAGTTCGAATCAAATTACGAA	1	0	0	0	0	0	0	0	0	0	0	0	0	0	0	0	0	0	0	0	0
GCGGTAAAAGTTAAACGAATTACATC_ATCAGAAGTTCGAATCAAATTACGAA	9	3	2	2	4	3	4	0	0	2	0	0	0	0	0	0	0	0	0	0	0
ATTTAAACTTGCAATTGGTTTCTGTA_ATCAGAAGTTCGAATCAAATTACGAA	1	0	0	0	0	0	0	0	0	0	0	0	0	0	0	0	0	0	0	0	0
GATTGAATTCAAAAAAGAGTTTGTTT_ATCAGAAGTTCGAATCAAATTACGAA	43	2	6	2	5	7	5	2	4	4	2	3	3	0	1	0	1	0	0	0	0
CCCCAAAGTTATAAGACATTTGAAGG_ATCAGAAGTTCGAATCAAATTACGAA	33	1	2	0	1	1	2	0	0	0	0	0	0	0	0	0	0	0	0	0	0
CAATTAATAAAAAAGGTCTTTTATAT_ATCAGAAGTTCGAATCAAATTACGAA	1	0	0	0	0	0	0	0	0	0	0	0	0	0	0	0	0	0	0	0	0
ATGTCAAGAGACAAAAGGTTTTTTTTA_ATCAGAAGTTCGAATCAAATTACGAA	1	0	0	0	0	0	0	0	0	0	0	0	0	0	0	0	0	0	0	0	0
ACCGCAATCGTTAAATACGTTAGGA_ATCAGAAGTTCGAATCAAATTACGAA	1	0	0	0	0	0	0	0	0	0	0	0	0	0	0	0	0	0	0	0	0
CTCAAAAGTCGCAAATTAATTATAGC_ATCAGAAGTTCGAATCAAATTACGAA	19	1	0	0	0	0	3	0	0	0	0	0	0	0	0	0	0	0	0	0	0
TTTCTAAACGACAAGCTAATTCAAAA_ATCAGAAGTTCGAATCAAATTACGAA	1	0	0	0	0	0	0	0	0	0	0	0	0	0	0	0	0	0	0	0	0
CAGATAAGTACTAAATAACTTACTAC_ATCAGAAGTTCGAATCAAATTACGAA	466	46	59	31	46	55	77	31	44	30	22	20	15	13	5	7	3	0	0	1	0
TGTATAAACTTGAAATCGGTTTTAAA_ATCAGAAGTTCGAATCAAATTACGAA	1	0	0	0	0	0	0	0	0	0	0	0	0	0	0	0	0	0	0	0	0
TTGTTAATTGTGAAAGTGATTCGCAT_ATCAGAAGTTCGAATCAAATTACGAA	1	0	0	0	0	0	0	0	0	0	0	0	0	0	0	0	0	0	0	0	0
ACATAAAGCTATAAAGGAATTGGCTA_ATCAGAAGTTCGAATCAAATTACGAA	56	10	6	9	27	16	34	14	31	11	17	13	15	3	13	1	0	0	0	0	0
TCAAAAAATTAAAAATCGGTTGGAAT_ATCAGAAGTTCGAATCAAATTACGAA	30	2	2	3	6	2	13	2	4	4	4	2	6	2	7	4	1	1	0	0	2
ATCTCAAATGCGAATCTAGTTTGGAT_ATCAGAAGTTCGAATCAAATTACGAA	17	3	3	3	5	3	2	7	5	2	3	2	4	0	6	3	0	0	0	0	0
ATCGGTACCTGTAACGATGTTACATA_ATCAGAAGTTCGAATCAAATTACGAA	1	0	0	0	1	0	0	0	0	0	0	0	0	0	0	0	0	0	0	0	0
AAATAAACCAGGAATGGAATTGCTAT_ATCAGAAGTTCGAATCAAATTACGAA	116	5	17	12	17	13	30	10	12	5	6	13	3	11	6	1	2	1	0	0	0
ATGCAATATACCTACCAAGTTATTGG_ATCAGAAGTTCGAATCAAATTACGAA	1	0	0	0	0	0	0	0	0	0	0	0	0	0	0	0	0	0	0	0	0
TTCTTAAATTTTAATTGTATTTTATT_ATCAGAAGTTCGAATCAAATTACGAA	1	0	0	0	0	0	0	0	0	0	0	0	0	0	0	0	0	0	0	0	0
ATGTAAATATTGAAGGACGTTCTGTT_ATCAGAAGTTCGAATCAAATTACGAA	1	0	0	0	0	0	0	0	0	0	0	0	0	0	0	0	0	0	0	0	0
AACTGAACACCAAATAGACTTAAATA_ATCAGAAGTTCGAATCAAATTACGAA	22	1	1	1	3	0	2	0	0	0	0	1	1	0	0	0	0	0	0	0	0
GCCTGAACAATAAAAGGACTTTCCGG_ATCAGAAGTTCGAATCAAATTACGAA	32	1	1	1	1	1	0	2	1	0	1	0	1	1	0	0	0	0	0	0	0
TAACAAAGTATAAAACAAGTTAATAG_ATCAGAAGTTCGAATCAAATTACGAA	118	9	17	8	7	9	30	13	4	7	11	9	9	7	18	11	1	2	1	0	0
CGAAAAAGAGCTAAGGATTTTATATG_ATCAGAAGTTCGAATCAAATTACGAA	29	1	5	2	2	3	5	2	3	1	2	7	0	0	0	0	0	0	0	0	0
GCACTAATATGGAACAGTCTTAGGTT_ATCAGAAGTTCGAATCAAATTACGAA	55	18	12	6	8	12	21	11	15	15	13	2	5	2	5	0	3	0	0	2	2
AGTTAAAGTGTTAAGAGGATTTTTA_ATCAGAAGTTCGAATCAAATTACGAA	1	0	0	0	0	0	0	0	1	0	0	0	0	0	0	0	0	0	0	0	0
TTATTAATCACAAATTGTATTTTCAT_ATCAGAAGTTCGAATCAAATTACGAA	1	0	0	0	0	0	0	0	0	0	0	0	0	0	0	0	0	0	0	0	0
AATTCAACTTGCAAACTTATTAACTG_ATCAGAAGTTCGAATCAAATTACGAA	104	14	22	10	17	24	43	19	31	21	25	27	18	12	42	34	14	26	5	4	0
AGTTTAATCATGAAGCGGATTGTATTA_ATCAGAAGTTCGAATCAAATTACGAA	226	16	31	12	25	35	53	29	40	31	32	34	22	14	28	9	9	4	0	0	1
ATTTAAAATTATATCACTTTTTCGTG_ATCAGAAGTTCGAATCAAATTACGAA	1	0	0	0	0	0	0	0	0	0	0	0	0	0	0	0	0	0	0	0	0
ATATAAACTGACAACGCTTTTTCGCT_ATCAGAAGTTCGAATCAAATTACGAA	41	1	5	5	3	1	5	1	0	0	0	0	0	0	0	0	0	0	0	0	0
TAGAAAATGCTGAATTAATTTTGTCT_ATCAGAAGTTCGAATCAAATTACGAA	11	5	4	0	1	1	4	1	2	3	1	0	1	1	0	0	0	0	0	0	0
TCACAAATACAGAACTAACTTTGCTC_ATCAGAAGTTCGAATCAAATTACGAA	93	5	9	2	5	3	2	5	2	4	2	9	2	6	10	3	1	1	0	0	0
TATTAAAATCGCAACGATATTGTCGT_ATCAGAAGTTCGAATCAAATTACGAA	34	11	11	10	21	15	21	4	7	7	11	4	6	3	6	2	2	2	1	0	0
CGACTAACCATAAATTTGGTTAACAG_ATCAGAAGTTCGAATCAAATTACGAA	79	5	8	4	9	3	10	3	9	2	4	9	5	4	15	5	2	2	0	0	0
TACTCAAGTTTCAAGGCAATTCTCAT_ATCAGAAGTTCGAATCAAATTACGAA	1	0	0	0	0	0	0	0	0	0	0	0	0	0	0	0	0	0	0	0	0
TATACAAGTGAAAAGGAAGTTTTTAT_ATCAGAAGTTCGAATCAAATTACGAA	53	1	3	1	1	3	1	2	3	1	2	1	3	2	3	2	0	3	1	0	0
TTCTCAATGAGTAAGGTCATTATATA_ATCAGAAGTTCGAATCAAATTACGAA	1	0	0	0	0	0	0	0	0	0	0	0	0	0	0	0	0	0	0	0	0
GCACCAACGGGGAAGCGGATTGGAGG_ATCAGAAGTTCGAATCAAATTACGAA	85	20	26	12	30	19	32	22	12	12	9	11	8	13	8	11	6	3	0	0	0
CCTCTAATGTAAAAATCCGTTAGTAA_ATCAGAAGTTCGAATCAAATTACGAA	64	3	12	5	4	5	14	0	3	1	1	3	4	0	0	0	0	0	0	0	0
ACAACAACATTAAAAGGCTTTATAGC_ATCAGAAGTTCGAATCAAATTACGAA	152	11	18	12	29	21	46	19	36	22	25	33	33	26	65	46	18	16	3	4	2
GGTTTAATGCAGAAATGCCTTGTTGA_ATCAGAAGTTCGAATCAAATTACGAA	1	0	0	0	0	0	0	0	0	0	0	0	0	0	0	0	0	0	0	0	0
TCTCTAAATATGAAGACAATTTTTTG_ATCAGAAGTTCGAATCAAATTACGAA	28	3	5	0	1	3	6	0	0	0	2	2	1	1	2	0	0	0	0	0	0
GTTAAAAGGAGTAAGAGGATTGTCAG_ATCAGAAGTTCGAATCAAATTACGAA	174	29	76	30	47	57	69	44	51	41	36	36	57	56	62	39	25	28	5	7	16
TACGAAAACCCGAACAGATTTAAATG_ATCAGAAGTTCGAATCAAATTACGAA	13	3	1	1	2	2	2	0	0	2	1	1	0	0	6	1	0	0	0	0	0
TCATCAACAAAAAAATATTTTCTAAT_ATCAGAAGTTCGAATCAAATTACGAA	1	0	0	0	0	0	0	0	0	0	0	0	0	0	0	0	0	0	0	0	0
AAAACAACTTGAAATGATCTTAAATT_ATCAGAAGTTCGAATCAAATTACGAA	2	0	2	1	1	5	4	2	2	3	4	0	1	0	2	2	0	0	0	0	0
TCAATAACAACCAATTGATTTCAGCG_ATCAGAAGTTCGAATCAAATTACGAA	13	1	1	2	2	0	1	0	1	0	0	0	0	0	0	0	0	0	0	0	0
CGCTGAATATAGAACAGTATTAACCT_ATCAGAAGTTCGAATCAAATTACGAA	152	7	17	6	24	11	43	17	24	14	16	15	7	3	10	7	2	0	0	0	0
TGCTAAATGGCAAACTATTTTATAAG_ATCAGAAGTTCGAATCAAATTACGAA	60	4	6	1	5	2	6	1	1	3	2	5	0	0	1	1	0	1	0	0	0
TTCTAAAGCTCTAACCGTTTTTTCGA_ATCAGAAGTTCGAATCAAATTACGAA	18	1	0	0	1	0	0	0	0	0	0	0	0	0	0	0	0	0	0	0	0
GTTTCAATATTAAATGCCTTTATGG_ATCAGAAGTTCGAATCAAATTACGAA	14	6	5	3	2	4	4	1	3	1	3	3	1	1	0	0	0	0	0	0	0
ACAGTAACCGACAACTTTCTTGAAAG_ATCAGAAGTTCGAATCAAATTACGAA	6	0	0	0	0	0	0	0	0	0	0	0	0	0	0	0	0	0	0	0	0
AGTTAAATTGTGAATGTTTTTCGGGT_ATCAGAAGTTCGAATCAAATTACGAA	1	0	0	0	0	0	0	0	0	0	0	0	0	0	0	0	0	0	0	0	0
AACGAAAGTTGGAAGTAGTTTTGGGC_ATCAGAAGTTCGAATCAAATTACGAA	254	34	52	26	39	41	48	39	65	43	31	35	36	29	22	17	11	2	1	1	0
CGCCTAAGGGAAAACGGGTTTGGGC_ATCAGAAGTTCGAATCAAATTACGAA	2	1	0	0	0	0	0	0	0	0	0	0	0	0	0	0	0	0	0	0	0
ATTAGAATATGGAAAGTTATTGTCGG_ATCAGAAGTTCGAATCAAATTACGAA	51	7	8	4	8	13	19	32	21	10	16	13	5	8	12	7	0	2	1	0	0
TACGGAAGTACAAACCAACTTACACG_ATCAGAAGTTCGAATCAAATTACGAA	77	12	23	15	30	19	40	21	22	16	16	10	16	5	12	3	2	1	1	0	0
GGTACAATATGTAAGTGATTTGAATA_ATCAGAAGTTCGAATCAAATTACGAA	23	5	5	1	1	1	3	1	2	0	1	0	0	0	0	0	1	1	0	0	0
GTTGAAACATTAAAAAAAGTTGTATG_ATCAGAAGTTCGAATCAAATTACGAA	24	1	1	0	1	1	1	0	0	0	0	0	0	0	0	0	0	0	0	0	0
ATCGGTACACATACAACCTTTTTTG_ATCAGAAGTTCGAATCAAATTACGAA	1	0	0	0	0	0	0	0	0	1	0	0	0	0	0	0	0	0	0	0	0
ACCATAAGACTGAATGTATTTGTTTT_ATCAGAAGTTCGAATCAAATTACGAA	78	6	8	3	12	6	8	8	7	6	8	10	5	7	4	0	2	0	0	0	0
CCCGGAAATCTAAACTCCGTTTGATG_ATCAGAAGTTCGAATCAAATTACGAA	1	0	0	0	0	0	0	0	0	0	0	0	0	0	0	0	0	0	0	0	0
CCGTTAAAAAGTAAGTGTATTAAAGA_ATCAGAAGTTCGAATCAAATTACGAA	40	2	3	2	3	0	2	2	1	0	0	0	0	0	0	0	0	0	0	0	0
AGTATAATGGATAACACGATTTCAGC_ATCAGAAGTTCGAATCAAATTACGAA	78	14	7	5	18	7	10	10	11	7	5	2	5	2	1	1	0	0	0	0	0
CATCAAAAGTCTAACTATTTTGTAAA_ATCAGAAGTTCGAATCAAATTACGAA	1	0	0	0	0	0	0	0	0	0	0	0	0	0	0	0	0	0	0	0	0
ATCCAAAACTTAAATAGTTTTCCCGA_ATCAGAAGTTCGAATCAAATTACGAA	25	1	4	0	0	2	3	2	2	0	0	0	0	2	0	0	0	0	0	0	0
TGTATAATAGTAAATATATTTTGAGC_ATCAGAAGTTCGAATCAAATTACGAA	2	0	0	0	0	0	0	0	0	0	0	0	0	0	3	0	0	0	0	0	0
AACCCAATAAGTAACTCTGTTTTAAA_ATCAGAAGTTCGAATCAAATTACGAA	64	1	11	3	6	5	10	1	2	1	2	4	2	1	1	3	2	0	0	0	0
ATGAAAAATGGGAAATCTTTTCCCAT_ATCAGAAGTTCGAATCAAATTACGAA	1	0	0	0	0	0	0	0	0	0	0	0	0	0	0	0	0	0	0	0	0
ACTGCAACATGGAAACGGGTTAATGG_ATCAGAAGTTCGAATCAAATTACGAA	27	0	4	1	7	6	6	1	5	1	0	0	0	0	0	0	0	0	0	0	0
CTACAAAGACTCAAGCCCATTGGGAG_ATCAGAAGTTCGAATCAAATTACGAA	21	3	7	3	3	3	3	0	1	2	0	4	2	1	0	1	0	0	0	0	0
CGATTAACATGTAAGAACGTTGTGAA_ATCAGAAGTTCGAATCAAATTACGAA	1	0	0	0	0	0	0	0	0	0	0	0	0	0	0	0	0	0	0	0	0
ACAGAAATACCGAAAGCGATTACTCT_ATCAGAAGTTCGAATCAAATTACGAA	7	0	1	1	1	0	4	1	0	0	0	0	0	0	0	0	1	0	0	0	0
TTGGAAATGTAGAATTTTTTTGTTGG_ATCAGAAGTTCGAATCAAATTACGAA	1	0	0	0	0	0	0	0	0	0	0	0	0	0	0	0	0	0	0	0	0
AGGCGAACGGGTAAGTGGGTTGTGAA_ATCAGAAGTTCGAATCAAATTACGAA	28	6	9	4	3	4	5	4	7	1	0	2	1	0	0	0	0	0	0	0	0
CATCAAATCTTCAAAAGGATTACCTT_ATCAGAAGTTCGAATCAAATTACGAA	197	17	27	20	38	27	57	19	32	22	14	10	9	11	16	10	2	2	3	0	1
TGATGAAATAGTAATAAATTTTAGGC_ATCAGAAGTTCGAATCAAATTACGAA	1	0	0	0	0	0	0	0	0	0	0	0	0	0	0	0	0	0	0	0	0
TTCTAAAGACAGAACCCTCTTGTCGG_ATCAGAAGTTCGAATCAAATTACGAA	1	0	0	0	0	0	0	0	0	0	0	0	0	0	0	0	0	0	0	0	0
AAGAAAAAATATAACTTAGTTAATTT_ATCAGAAGTTCGAATCAAATTACGAA	1	0	0	0	0	0	0	0	0	0	0	0	0	0	0	0	0	0	0	0	0
CGAGTAACCGGAAAGTGACTTGGGGG_ATCAGAAGTTCGAATCAAATTACGAA	148	18	33	17	26	23	50	33	24	23	16	19	15	6	13	12	3	6	2	0	3
CAACCAAAATTCAACGTGGTTTTAAC_ATCAGAAGTTCGAATCAAATTACGAA	1	0	0	0	0	0	0	0	0	0	0	0	0	0	0	0	0	0	0	0	0
TGCATAAGTTCAAATCATATTACGTA_ATCAGAAGTTCGAATCAAATTACGAA	1	0	0	0	0	0	0	0	0	0	0	0	0	0	0	0	0	0	0	0	0
GAGTTAAGGAAAAACGAATTTGGTGG_ATCAGAAGTTCGAATCAAATTACGAA	8	3	1	1	3	1	1	2	1	0	2	2	2	0	2	0	0	0	0	0	0
TGTCCAAGTGGAAAATCACTTTGTAC_ATCAGAAGTTCGAATCAAATTACGAA	2	0	2	0	10	4	2	1	0	0	0	0	0	0	0	0	0	0	0	0	0
AGAATAAGAAGCAATTCAGTTAATAG_ATCAGAAGTTCGAATCAAATTACGAA	133	15	14	10	28	16	30	18	30	24	39	35	20	29	48	24	7	13	2	3	0
ACGCGAATATGTAATAAGGTTCCACT_ATCAGAAGTTCGAATCAAATTACGAA	28	4	5	1	4	3	5	1	1	2	1	1	1	0	1	1	0	0	0	0	0
CGCATAAAGCTAAAGGCTTTTATAAG_ATCAGAAGTTCGAATCAAATTACGAA	6	0	3	2	0	0	3	2	0	0	1	1	0	0	0	0	0	0	0	0	0
CTTGCAAAAAGGAACAACGTTAGTC_ATCAGAAGTTCGAATCAAATTACGAA	1	0	0	0	0	0	0	0	0	0	0	0	0	0	0	0	0	0	0	0	0
GGGAGAAATATCAAATTTTTTATGTG_ATCAGAAGTTCGAATCAAATTACGAA	24	0	3	1	0	2	7	3	3	2	5	2	3	0	5	3	1	1	0	0	1
ACTATAACCTCTAAGTGAGTTAGGAG_ATCAGAAGTTCGAATCAAATTACGAA	116	19	16	9	21	24	36	16	12	13	14	11	7	9	14	20	3	0	0	0	0
GCCATAATAATAAAAATACTTTTTGG_ATCAGAAGTTCGAATCAAATTACGAA	8	0	1	1	0	0	3	2	0	0	0	0	0	0	0	0	0	0	0	0	0
TCTGCAATTTTCAAGTCAGTTGGTGC_ATCAGAAGTTCGAATCAAATTACGAA	70	13	43	16	49	74	113	114	165	163	170	225	275	312	458	363	220	190	56	48	90
ATCAAAATTGAAAATGGGCTTCCTTA_ATCAGAAGTTCGAATCAAATTACGAA	47	1	7	4	6	4	8	8	7	4	4	2	1	0	2	1	0	0	0	0	0
TGACGAAACTTAAACCGGTTTATTAA_ATCAGAAGTTCGAATCAAATTACGAA	17	0	2	0	1	1	11	4	0	2	1	4	0	0	2	0	0	0	0	0	0
TGCATAAAAGCTAAGGGGCTTTGACC_ATCAGAAGTTCGAATCAAATTACGAA	1	0	0	0	0	0	0	0	0	0	0	0	0	0	0	0	0	0	0	0	0
AAATAAACTTCAAACTTTATTTATTG_ATCAGAAGTTCGAATCAAATTACGAA	1	0	0	0	0	0	0	0	0	0	0	0	0	0	0	0	0	0	0	0	0
TTGTAAATACTTAATTTCTTTTATTC_ATCAGAAGTTCGAATCAAATTACGAA	1	0	0	0	0	0	0	0	0	0	0	0	0	0	0	0	0	0	0	0	0
ACTCGAAACGTCAAGAAAATTGTCCA_ATCAGAAGTTCGAATCAAATTACGAA	160	21	33	18	37	32	29	20	23	12	10	14	13	7	19	10	0	0	0	0	0
AATTCAATTTTCAATCGTCTTTATTT_ATCAGAAGTTCGAATCAAATTACGAA	1	0	0	0	0	0	0	0	0	0	0	0	0	0	0	0	0	0	0	0	0
CGCTCAAACTCTAACTTGATTAAAGG_ATCAGAAGTTCGAATCAAATTACGAA	93	18	17	10	20	16	39	21	19	12	7	6	2	1	4	1	0	0	0	0	0
CTCGGAATGGCTAATAGAGTTCGTGA_ATCAGAAGTTCGAATCAAATTACGAA	5	0	1	1	4	0	1	0	1	0	0	0	0	0	0	0	0	0	0	0	0
ATGAGAAAGCGGAACGATGTTAGGAA_ATCAGAAGTTCGAATCAAATTACGAA	73	17	22	11	14	15	11	6	10	12	14	2	0	7	5	10	1	2	0	0	0
ATTTGAAAGTCTAAGGATATTTGGTC_ATCAGAAGTTCGAATCAAATTACGAA	1	0	0	0	0	0	0	0	0	0	0	0	0	0	0	0	0	0	0	0	0
ATGCTAACTTTTAATAGGGTTGGCCT_ATCAGAAGTTCGAATCAAATTACGAA	189	21	28	22	28	21	40	15	40	12	13	18	5	10	6	3	1	1	0	0	0
ATCTAAACTCGAAATCCCCTTACGGG_ATCAGAAGTTCGAATCAAATTACGAA	17	1	1	1	0	2	2	2	0	0	0	0	0	0	0	0	0	0	0	0	0
TTACTAATAACGAAACATGTTACTTC_ATCAGAAGTTCGAATCAAATTACGAA	40	10	13	8	13	10	11	6	4	6	8	11	7	6	4	4	1	0	0	0	0
CTACTAATATTAAAAATGGTTATGTC_ATCAGAAGTTCGAATCAAATTACGAA	67	4	6	4	9	7	23	11	5	9	5	6	3	3	2	4	2	1	0	0	1
AAACTAATAATGAATATTCTTCTTTA_ATCAGAAGTTCGAATCAAATTACGAA	22	0	3	0	0	0	0	0	0	2	0	1	0	0	0	0	0	0	0	0	0
AAAGTAAAAGTTAATTAGCTTCATAT_ATCAGAAGTTCGAATCAAATTACGAA	43	5	3	0	2	3	4	3	0	0	2	1	1	0	0	1	1	0	0	0	0
GAGCAAACAATTAAGTAGATTGATAT_ATCAGAAGTTCGAATCAAATTACGAA	1	0	0	0	0	0	0	0	0	0	0	0	0	0	0	0	0	0	0	0	0
TCATTAATACTCAAAGTCATTGTGCC_ATCAGAAGTTCGAATCAAATTACGAA	1	0	0	0	0	0	0	0	0	0	0	0	0	0	0	0	0	0	0	0	0
ATTAAAAAAAAGAATATTATTGTCAT_ATCAGAAGTTCGAATCAAATTACGAA	7	0	1	0	0	1	0	0	0	0	0	0	0	0	0	0	0	0	0	0	0
CCTCTCACCAGCAAGTCACTTGCCCT_ATCAGAAGTTCGAATCAAATTACGAA	1	0	0	0	0	0	0	0	0	0	0	0	0	0	0	0	0	0	0	0	0
AATTGAATACATAAAAGCTTTGATAA_ATCAGAAGTTCGAATCAAATTACGAA	65	3	4	4	7	6	12	5	4	4	5	5	1	1	5	2	0	2	0	0	0
CACTCAATACGCAAGTTTGTTAATGC_ATCAGAAGTTCGAATCAAATTACGAA	1	0	0	0	0	0	0	0	0	0	0	0	0	0	0	0	0	0	0	0	0
ATGCTAAGGAATAAATAAATTTCGGG_ATCAGAAGTTCGAATCAAATTACGAA	131	11	13	6	14	7	26	10	8	6	6	3	2	1	2	1	5	1	0	0	0
TAAAAAAATACAAAAGTTTTTTACTT_ATCAGAAGTTCGAATCAAATTACGAA	1	0	0	0	0	0	0	0	0	0	0	0	0	0	0	0	0	0	0	0	0
TATCTAAACATGAATCATATTCTTCT_ATCAGAAGTTCGAATCAAATTACGAA	107	12	16	5	13	12	33	13	11	10	4	10	7	1	4	7	0	1	0	1	0
ACAATAACTTTAAATACTTTTTTTTC_ATCAGAAGTTCGAATCAAATTACGAA	1	0	0	0	0	0	0	0	0	0	0	0	0	0	0	0	0	0	0	0	0
TATCTAAGTGTAAATGACCTTTTTTA_ATCAGAAGTTCGAATCAAATTACGAA	85	12	26	11	18	14	26	23	13	5	8	14	10	6	9	13	1	0	1	1	1
ATTATAAAGTGTAAGTAACTTAGCTG_ATCAGAAGTTCGAATCAAATTACGAA	1	0	0	0	0	0	0	0	0	0	0	0	0	0	0	0	0	0	0	0	0
ACACAAATATCTAATTAAATTGCCAG_ATCAGAAGTTCGAATCAAATTACGAA	13	0	0	0	0	0	7	2	3	1	0	2	0	1	0	0	0	0	0	0	0
CACTCAATAGCCAAGGGACTTCGCTT_ATCAGAAGTTCGAATCAAATTACGAA	1	0	0	0	0	0	0	0	0	0	0	0	0	0	0	0	0	0	0	0	0
GGCTTAAGCATAAATTCGCTTGTCGT_ATCAGAAGTTCGAATCAAATTACGAA	24	5	7	2	10	1	8	5	8	4	3	0	1	5	1	0	0	0	0	0	0
GACCTAACCAGGAAACAATTTTGGCT_ATCAGAAGTTCGAATCAAATTACGAA	105	22	31	18	32	20	38	21	32	25	16	27	22	18	20	21	6	5	0	0	0
TATGAAATATACAACTCATTTGGCAT_ATCAGAAGTTCGAATCAAATTACGAA	3	1	2	2	2	2	5	1	2	2	2	2	0	0	1	0	0	0	0	0	0
TTAAGAAATTGTAATTCCTTTGTTAT_ATCAGAAGTTCGAATCAAATTACGAA	17	0	0	0	1	0	4	0	1	0	1	2	1	0	0	0	0	0	0	0	0
GGTTGAAAGTTCAATGAGATTCCCAC_ATCAGAAGTTCGAATCAAATTACGAA	112	17	19	14	17	12	31	19	23	9	9	17	7	2	0	0	0	1	1	0	0
TATGGAACCACTAATTGGTTTGAAAG_ATCAGAAGTTCGAATCAAATTACGAA	1	0	0	0	0	0	0	0	0	0	0	0	0	0	0	0	0	0	0	0	0
GTGGAAATCCCAAAGTTGTTTTAGTG_ATCAGAAGTTCGAATCAAATTACGAA	19	4	5	2	2	1	0	0	0	0	0	0	0	0	0	0	0	0	0	0	0
CACTTAATAAATAAATCTGTTTCATA_ATCAGAAGTTCGAATCAAATTACGAA	42	1	0	1	1	1	4	2	1	1	0	0	0	0	2	2	0	0	0	0	0
ACGTCAAGAACGAAATGGGTTTAGTT_ATCAGAAGTTCGAATCAAATTACGAA	83	19	24	12	14	13	30	9	10	5	4	6	6	7	12	1	0	0	0	0	0
CGCTAAAAGCAAAAGGTACTTTTTTT_ATCAGAAGTTCGAATCAAATTACGAA	15	0	1	0	3	0	3	1	0	0	1	0	0	0	0	0	0	0	0	0	0
CGCAGAAACCTTAACTGGGTTGCGGA_ATCAGAAGTTCGAATCAAATTACGAA	1	0	0	0	0	0	0	0	0	0	0	0	0	0	0	0	0	0	0	0	0
TGGTTAATCTTGAAGATAGTTCTTGT_ATCAGAAGTTCGAATCAAATTACGAA	6	1	1	1	0	0	0	0	0	0	0	0	0	0	0	0	0	0	0	0	0
CATTAAAGAACTAAGATCCTAGCAC_ATCAGAAGTTCGAATCAAATTACGAA	1	0	0	0	0	0	0	0	0	0	0	0	0	0	0	0	0	0	0	0	0
TCATAAAAGATAAATCCGTTTTACCA_ATCAGAAGTTCGAATCAAATTACGAA	16	1	2	3	6	10	14	3	4	1	1	0	0	0	0	0	0	0	0	0	0
CAACTAATAAGTAATAACATTACCGG_ATCAGAAGTTCGAATCAAATTACGAA	8	1	1	0	0	0	0	0	0	0	0	0	0	0	0	0	0	0	0	0	0
GCACTAAGACCTAAATCATTTCATCA_ATCAGAAGTTCGAATCAAATTACGAA	122	21	34	20	32	44	41	28	23	29	23	19	30	13	19	13	4	10	3	1	1
CATAGAATTCTTAATGTTGTTTATTA_ATCAGAAGTTCGAATCAAATTACGAA	1	0	0	0	0	0	0	0	0	0	0	0	0	0	0	0	0	0	0	0	0
CCAAAAAGTGACAACCGGGTTATAAA_ATCAGAAGTTCGAATCAAATTACGAA	51	0	1	1	1	3	3	2	1	1	1	0	0	0	1	0	0	0	0	0	0
TTTATAAACTATAATGGCTTTCATGG_ATCAGAAGTTCGAATCAAATTACGAA	1	0	0	0	0	0	0	0	0	0	0	0	0	0	0	0	0	0	0	0	0
GCTTCAAGGTCTAAGTGCTTTTCTTG_ATCAGAAGTTCGAATCAAATTACGAA	5	0	1	0	3	0	1	0	0	0	0	0	0	0	0	0	0	0	0	0	0
CATGCAATACCTAATAGTTTTATTTG_ATCAGAAGTTCGAATCAAATTACGAA	1	0	0	0	0	0	0	0	0	0	0	0	0	0	0	0	0	0	0	0	0
GTATAAATGATCAAAGTGTTTTCTGT_ATCAGAAGTTCGAATCAAATTACGAA	72	4	21	9	9	14	17	13	10	11	9	7	1	5	4	0	0	0	0	0	0
AGCTAAAGTTAAAATTCAATTCGTTA_ATCAGAAGTTCGAATCAAATTACGAA	1	0	0	0	0	0	0	0	0	0	0	0	0	0	0	0	0	0	0	0	0
ATATAAACCTTAAACCGTCTTACACG_ATCAGAAGTTCGAATCAAATTACGAA	52	10	15	11	11	11	27	8	4	7	6	4	3	0	2	2	0	0	0	0	0
AGGCCAATCGTAAATAACATTAGCCA_ATCAGAAGTTCGAATCAAATTACGAA	38	4	4	0	2	2	5	2	1	1	1	0	0	0	0	0	0	0	0	0	0
CACAAAAATTGGAAGACTGTTGTTTT_ATCAGAAGTTCGAATCAAATTACGAA	36	6	3	4	1	1	7	0	5	3	3	3	1	1	1	0	0	0	0	0	1
TAATCAAACGCTAACGAAGTTTTTTC_ATCAGAAGTTCGAATCAAATTACGAA	31	8	9	8	22	23	91	61	101	88	133	195	183	188	351	332	181	175	49	37	84
ACTTTAAGTAGGAAAAGATTTTCTAA_ATCAGAAGTTCGAATCAAATTACGAA	85	2	6	3	3	1	19	3	3	2	3	1	2	2	4	1	0	0	0	0	1
ATACTAAGATTCAAAAGCCTTACACT_ATCAGAAGTTCGAATCAAATTACGAA	42	4	10	2	11	2	16	5	3	9	5	7	5	7	2	2	1	0	0	0	0
GTTGCAAATTTGAACTTTTTTTTACA_ATCAGAAGTTCGAATCAAATTACGAA	1	0	0	0	0	0	0	0	0	0	0	0	0	0	0	0	0	0	0	0	0
TCGCAAAGAGTCAACAATATTCAAAG_ATCAGAAGTTCGAATCAAATTACGAA	26	3	1	5	6	6	7	3	1	1	4	1	1	1	2	3	0	0	1	0	0
TCTTTAATAATAAAGACATTTAGGTA_ATCAGAAGTTCGAATCAAATTACGAA	1	0	0	0	0	0	0	0	0	0	0	0	0	0	0	0	0	0	0	0	0
AGATCAAGCGTAAATGATTTGCGAA_ATCAGAAGTTCGAATCAAATTACGAA	80	13	21	10	39	44	39	29	30	25	20	10	8	8	7	8	2	3	0	0	0
TCGGTAAGGAGAAATTGTATTCTAGC_ATCAGAAGTTCGAATCAAATTACGAA	36	3	9	5	6	11	17	17	12	1	2	2	3	4	4	5	1	0	0	0	0
CAATGAAATTGAAAACTAATTATTCC_ATCAGAAGTTCGAATCAAATTACGAA	1	0	0	1	0	0	0	0	0	0	0	0	0	0	0	0	0	0	0	0	0
ATCAAAATCTTAAAAGGTGTTATGTA_ATCAGAAGTTCGAATCAAATTACGAA	119	9	15	9	18	14	34	15	14	13	11	8	15	19	8	5	5	3	1	2	0
TCTAAAAAACTCAAGTATTTTCATGA_ATCAGAAGTTCGAATCAAATTACGAA	1	0	0	0	0	0	0	0	0	0	0	0	0	0	0	0	0	0	0	0	0
TGTGTAATTCCTAATTTGCTTTTTAT_ATCAGAAGTTCGAATCAAATTACGAA	4	1	0	2	1	2	5	0	0	2	2	2	0	1	0	0	0	0	0	0	0
ACAGAAAATGTAAATAGTTTTCATCT_ATCAGAAGTTCGAATCAAATTACGAA	1	0	0	0	0	0	0	0	0	0	0	0	0	0	0	0	0	0	0	0	0
AGCTTAAAACATAAGAGCATTCTCCG_ATCAGAAGTTCGAATCAAATTACGAA	1	0	0	0	0	0	0	0	0	0	0	0	0	0	0	0	0	0	0	0	0
ACATGAATTTTAAACTTCGTTGTATT_ATCAGAAGTTCGAATCAAATTACGAA	52	10	10	3	9	7	6	7	9	6	6	2	1	2	3	10	1	4	0	0	0
AGTTGAATCCACAAATCTTTTGATTC_ATCAGAAGTTCGAATCAAATTACGAA	1	0	0	0	0	0	0	0	0	0	0	0	0	0	0	0	0	0	0	0	0
AGAATAAATAATAACTTGTTTTATTC_ATCAGAAGTTCGAATCAAATTACGAA	36	3	2	0	3	0	4	0	2	0	0	0	0	0	0	1	0	0	0	0	0
GTCTCAAAAGCAAACACTATTACATG_ATCAGAAGTTCGAATCAAATTACGAA	122	18	25	12	13	24	20	19	30	17	9	10	4	5	5	2	0	3	0	0	0
CATTAAATGCACAATCACCTTATTAA_ATCAGAAGTTCGAATCAAATTACGAA	11	1	0	0	0	2	0	0	0	0	0	0	0	0	0	0	0	0	0	0	0
ATTGCAATGAGTAATAATGTTAAAGT_ATCAGAAGTTCGAATCAAATTACGAA	1	0	0	0	0	0	0	0	0	0	0	0	0	0	0	0	0	0	0	0	0
ACGAAAAATAATAATTATGTTGCAGA_ATCAGAAGTTCGAATCAAATTACGAA	1	0	0	0	0	0	0	0	0	0	0	0	0	0	0	0	0	0	0	0	0
TGTTAAAATTATAAATGATTTTGAGG_ATCAGAAGTTCGAATCAAATTACGAA	1	0	0	0	0	0	0	0	0	0	0	0	0	0	0	0	0	0	0	0	0
ATCGCTAGGCAATATATTTTTGTCAA_ATCAGAAGTTCGAATCAAATTACGAA	1	0	0	0	0	0	0	0	0	0	0	0	0	0	0	0	0	0	0	0	0
TCATTAATGTAGAAGTTGTTTGTAAA_ATCAGAAGTTCGAATCAAATTACGAA	1	0	0	0	0	0	0	0	0	0	0	0	0	0	0	0	0	0	0	0	0
ATCCAAAACTTTAACATGTTTACGCA_ATCAGAAGTTCGAATCAAATTACGAA	1	0	0	0	0	0	0	0	0	0	0	0	0	0	0	0	0	0	0	0	0
CTTATAAACGTTAACAACCTTGTTCG_ATCAGAAGTTCGAATCAAATTACGAA	16	1	1	5	4	3	3	3	1	0	0	0	0	0	0	0	0	0	0	0	0
TAGACAACATATAAATTGATTGCGGT_ATCAGAAGTTCGAATCAAATTACGAA	1	0	0	0	0	0	0	0	0	0	0	0	0	0	0	0	0	0	0	0	0
CACATAACTTCAAACCCTGTTTGCTG_ATCAGAAGTTCGAATCAAATTACGAA	117	16	31	11	23	11	42	19	23	16	13	15	13	6	10	4	4	1	0	0	0
ATGATAAATTGAAACTTTGTTGCATT_ATCAGAAGTTCGAATCAAATTACGAA	94	7	15	10	12	13	29	17	19	7	5	7	10	7	3	2	0	1	0	0	0
ATCGTTAAATAAGCTTGCTCT_ATCAGAAGTTCGAATCAAATTACGAA	1	0	0	0	0	0	0	0	0	0	0	0	0	0	0	0	0	0	0	0	0
GGGGAAATATATAAGAGTGTTGAGAA_ATCAGAAGTTCGAATCAAATTACGAA	61	6	16	6	14	3	10	10	18	10	10	5	6	4	3	6	2	0	0	1	0
GAACTAACCCGGAAAGCATTTACAAT_ATCAGAAGTTCGAATCAAATTACGAA	42	4	7	3	5	9	19	9	7	9	6	7	4	0	6	9	1	0	0	1	7
GGAAGAAGATTTAATGTATTTTGTCT_ATCAGAAGTTCGAATCAAATTACGAA	1	0	0	0	0	0	0	0	0	0	0	0	0	0	0	0	0	0	0	0	0
GGATGTAAAGCTAATTTTTTTGTACA_ATCAGAAGTTCGAATCAAATTACGAA	1	0	0	0	0	0	0	0	0	0	0	0	0	0	0	0	0	0	0	0	0
CCAGGAAGGACCAAGCGTTTTGATGG_ATCAGAAGTTCGAATCAAATTACGAA	1	0	0	0	0	0	0	0	0	0	0	0	0	0	0	0	0	0	0	0	0
CTCTCATCCGCAAACTGGATTATGGC_ATCAGAAGTTCGAATCAAATTACGAA	1	0	0	0	0	0	0	0	0	0	0	0	0	0	0	0	0	0	0	0	0
ATCCTAAAATATAATGATATTATGCA_ATCAGAAGTTCGAATCAAATTACGAA	18	1	0	1	1	0	4	0	0	0	1	0	0	0	1	0	0	0	0	0	0
CTATTAAACTGGAATTCATTTCAACT_ATCAGAAGTTCGAATCAAATTACGAA	73	1	4	5	4	4	7	1	2	2	3	2	1	0	1	0	1	0	0	0	0
TTTTGAAATCTAAATCTTTTTCCAAC_ATCAGAAGTTCGAATCAAATTACGAA	1	0	0	0	0	0	0	0	0	0	0	0	0	0	0	0	0	0	0	0	0
TGTCAAAATGATAACAGGGTTCCGCT_ATCAGAAGTTCGAATCAAATTACGAA	77	11	10	6	9	8	15	13	16	9	16	7	8	3	13	18	8	6	0	1	2
TGGGCAACAATCAAATTTTTGATAT_ATCAGAAGTTCGAATCAAATTACGAA	13	2	1	0	1	2	1	0	0	1	0	1	1	0	1	0	0	0	0	0	0
CCGATAAGAGTCAAGTTAATTCTTTT_ATCAGAAGTTCGAATCAAATTACGAA	1	0	0	0	0	0	0	0	0	0	0	0	0	0	0	0	0	0	0	0	0
TTCAAAATTGAAAATCTATTTGTTTG_ATCAGAAGTTCGAATCAAATTACGAA	63	4	4	3	4	2	5	6	5	1	11	7	3	1	2	1	0	0	0	1	0
CCATGAAATGCTAATAGTTTTTTGCG_ATCAGAAGTTCGAATCAAATTACGAA	1	0	0	0	0	0	0	0	0	0	0	0	0	0	0	0	0	0	0	0	0
AGGCCAATTTCGAACTAGCTTTTAGA_ATCAGAAGTTCGAATCAAATTACGAA	3	3	0	0	0	3	4	3	0	5	1	9	2	1	3	5	2	0	0	0	0
CGCGCAACGGGTAACTTTGTTTATAT_ATCAGAAGTTCGAATCAAATTACGAA	1	0	0	0	0	0	0	0	0	0	0	0	0	0	0	0	0	0	0	0	0
CCGCAAAGGACAAAGGATCTTACTAG_ATCAGAAGTTCGAATCAAATTACGAA	14	1	1	2	0	2	0	3	1	1	0	1	0	0	0	0	0	0	0	0	0
TTAATAACACCTAAGTAGTTTATGGT_ATCAGAAGTTCGAATCAAATTACGAA	92	5	11	12	10	10	35	16	17	8	12	13	7	11	10	12	2	0	1	1	0
CTTTTAAACGCAAACTATATTGTAGG_ATCAGAAGTTCGAATCAAATTACGAA	1	0	0	1	0	0	0	0	0	0	0	0	0	0	0	0	0	0	0	0	0
GGGCCAACCCGGAAAGGGTTTTGGAA_ATCAGAAGTTCGAATCAAATTACGAA	17	0	3	0	2	2	14	1	8	2	3	4	3	0	1	2	2	1	0	0	0
ATAAAAACATTTAAGTTTGTTATTCA_ATCAGAAGTTCGAATCAAATTACGAA	1	0	0	0	0	0	0	0	0	0	0	0	0	0	0	0	0	0	0	0	0
TTTTTTATAATTAATTATTTTTATGT_ATCAGAAGTTCGAATCAAATTACGAA	1	0	0	0	0	0	0	0	0	0	0	0	0	0	0	0	0	0	0	0	0
ATTCGAAATCTTAAAAGTTTTCTGTG_ATCAGAAGTTCGAATCAAATTACGAA	1	0	0	0	0	0	0	0	0	0	0	0	0	0	0	0	0	0	0	0	0
GCAGTAACGGTAACGTTTTTAACGC_ATCAGAAGTTCGAATCAAATTACGAA	20	5	6	3	4	11	5	8	6	1	3	1	3	0	0	0	0	0	0	0	0
CAACAAAAGCGCAACATCATTAGCTG_ATCAGAAGTTCGAATCAAATTACGAA	138	27	20	11	10	22	26	11	27	9	21	10	11	7	11	2	4	0	0	1	1
CTTATAACCGCAAAAAGGCTTTTTTA_ATCAGAAGTTCGAATCAAATTACGAA	16	1	0	1	4	1	0	0	0	0	2	2	0	0	0	0	0	0	0	0	0
ATCTTAACGTTGAAATATTTTAATAA_ATCAGAAGTTCGAATCAAATTACGAA	5	0	0	0	0	0	0	0	0	0	0	0	0	0	0	0	0	0	0	0	0
GAACAAAGGATAAATACTCTTGGAAC_ATCAGAAGTTCGAATCAAATTACGAA	66	18	15	7	9	5	11	4	13	15	11	7	6	9	10	5	0	2	0	0	0
CTGGTAAGTATAAATCTGTTTTTGGT_ATCAGAAGTTCGAATCAAATTACGAA	1	0	0	0	0	0	0	0	0	0	0	0	0	0	0	0	0	0	0	0	0
TATACAAGCATTAATTGCGTTTCTGA_ATCAGAAGTTCGAATCAAATTACGAA	8	2	3	0	4	5	2	5	4	2	4	8	1	0	1	2	4	3	1	0	0
TACACAATCAGTAATAAGATTATAGG_ATCAGAAGTTCGAATCAAATTACGAA	52	4	3	3	7	6	8	5	6	4	9	7	6	4	3	3	0	1	1	0	0
GTATAAAAATTCAACGTAGTTACCTT_ATCAGAAGTTCGAATCAAATTACGAA	29	5	4	3	6	3	3	2	0	0	4	0	0	1	0	0	0	0	1	0	0
AGGCCAAAGTTCAAGCTACTTAAGGC_ATCAGAAGTTCGAATCAAATTACGAA	26	2	1	1	1	2	1	1	0	0	0	0	0	0	0	0	0	0	0	0	0
TTCTGAATTACAAATTAAGTTCCGAT_ATCAGAAGTTCGAATCAAATTACGAA	1	0	0	0	0	0	0	0	0	0	0	0	0	0	0	0	0	0	0	0	0
GACCAAATATCCAACTATTTTCAAGG_ATCAGAAGTTCGAATCAAATTACGAA	1	0	0	0	0	0	0	0	0	0	0	0	0	0	0	0	0	0	0	0	0
CGCGCAACCCGGAAGTTACTTTAAAA_ATCAGAAGTTCGAATCAAATTACGAA	7	1	0	0	0	0	2	1	0	0	0	0	0	0	0	0	0	0	0	0	0
ATTAAAAGCATCAAATGTGGTGGCTT_ATCAGAAGTTCGAATCAAATTACGAA	1	0	0	0	0	0	0	0	0	0	0	0	0	0	0	0	0	0	0	0	0
CTCTTAATGTCTAATTTCGTTATTCG_ATCAGAAGTTCGAATCAAATTACGAA	82	6	20	3	10	7	6	7	8	7	9	6	2	1	1	1	2	0	0	0	0
AGAATTACGTTGAAGAAAATTTATGG_ATCAGAAGTTCGAATCAAATTACGAA	1	0	0	0	0	0	0	0	0	0	0	0	0	0	0	0	0	0	0	0	0
ATTTTAAATATTAAGCTTTTTATTAT_ATCAGAAGTTCGAATCAAATTACGAA	1	0	0	0	0	0	0	0	0	0	0	0	0	0	0	0	0	0	0	0	0
TGGGAAATATGCAAACAAATTCAGTC_ATCAGAAGTTCGAATCAAATTACGAA	15	5	10	4	3	2	1	5	2	2	5	4	5	1	1	1	0	0	0	0	0
ATATCAAGTTGAAAGTTTTTTAAGTG_ATCAGAAGTTCGAATCAAATTACGAA	1	0	0	0	0	0	0	0	0	0	0	0	0	0	0	0	0	0	0	0	0
CCAGCAACCTGTAACTTTTTTGCAAA_ATCAGAAGTTCGAATCAAATTACGAA	5	0	0	0	0	0	0	0	0	0	0	0	0	0	0	0	0	0	0	0	0
TGAGTAAGTCTCAATGTCGTTGCGCT_ATCAGAAGTTCGAATCAAATTACGAA	46	2	1	2	1	1	1	1	2	0	0	2	1	0	1	2	0	0	0	0	0
AAATCAAATCACAATTTTCTTTCTAT_ATCAGAAGTTCGAATCAAATTACGAA	5	0	2	0	0	0	1	1	0	1	1	0	0	0	2	0	0	0	1	0	0
GAAATAAAAGGCAATTTCTTTTAGTA_ATCAGAAGTTCGAATCAAATTACGAA	7	0	0	0	0	0	0	0	0	0	0	0	0	0	0	0	0	0	0	0	0
ACGTCAAGATGGAAAGCCTTTGATGG_ATCAGAAGTTCGAATCAAATTACGAA	84	10	15	8	26	22	23	17	20	10	3	5	6	2	6	6	2	2	4	1	0
TGATCAACCTGTAAAGCGTTTGTACC_ATCAGAAGTTCGAATCAAATTACGAA	27	0	8	5	2	2	3	0	3	1	4	1	1	0	0	0	0	0	0	0	0
CCGGTAAATTTTAATAAGCTTTTTTT_ATCAGAAGTTCGAATCAAATTACGAA	1	0	0	0	0	0	1	0	0	0	2	1	0	1	3	2	0	0	0	0	0
TGTTTAATGAAAAATCGTTTTAGACA_ATCAGAAGTTCGAATCAAATTACGAA	44	2	9	5	9	6	16	5	9	13	10	2	5	0	0	0	0	0	0	0	0
ATTTTAAAATTCAAAAGAGTTCAAT_ATCAGAAGTTCGAATCAAATTACGAA	129	9	18	7	16	10	47	15	20	11	12	27	12	10	15	9	0	0	1	0	0
AAATTATCTACGATACTTGTTAAGGA_ATCAGAAGTTCGAATCAAATTACGAA	1	0	0	0	0	0	0	0	0	0	0	0	0	0	0	0	0	0	0	0	0
TGATAAAAATGTAAACAAGTTTTGAC_ATCAGAAGTTCGAATCAAATTACGAA	1	0	0	0	0	0	0	0	0	0	0	0	0	0	0	0	0	0	0	0	0
TACGGAATTTTGAAATCTTTTACAAT_ATCAGAAGTTCGAATCAAATTACGAA	1	0	0	0	0	0	0	0	0	0	0	0	0	0	0	0	0	0	0	0	0
AGGTTAATTTGGAAAAACTTTAGTTT_ATCAGAAGTTCGAATCAAATTACGAA	30	3	1	0	1	4	12	2	2	2	2	4	2	0	0	1	0	0	0	0	0
ACCGAAGATCTTAAGAAGTTTTTGGTC_ATCAGAAGTTCGAATCAAATTACGAA	2	0	0	0	0	0	0	0	0	0	0	0	0	0	0	0	0	0	0	0	0
AGTGGAAACGTAAAGGGGGTTGCGCT_ATCAGAAGTTCGAATCAAATTACGAA	6	1	1	3	3	4	8	1	13	2	6	4	4	5	4	0	0	1	0	0	0
CAAAAAATTGCTAATGTTTTTTCATT_ATCAGAAGTTCGAATCAAATTACGAA	1	0	0	0	0	0	0	0	0	0	0	0	0	0	0	0	0	0	0	0	0
TGAGTAAACTGAAATATATTTAGAAG_ATCAGAAGTTCGAATCAAATTACGAA	3	0	0	0	0	0	0	0	0	0	0	0	0	0	0	0	0	0	0	0	0
TAACTAATGGTTAAACGAATTGTAAT_ATCAGAAGTTCGAATCAAATTACGAA	5	3	0	1	0	0	2	0	2	1	3	0	1	0	0	0	0	0	0	0	0
CTTCAAATTCAAAATGAATTTAGGGT_ATCAGAAGTTCGAATCAAATTACGAA	74	3	6	3	6	3	4	0	2	2	0	0	0	0	0	1	0	0	0	0	0
TTTGAAAAACTTAATTAAGTTACGTA_ATCAGAAGTTCGAATCAAATTACGAA	1	0	0	0	0	0	0	0	0	0	0	0	0	0	0	0	0	0	0	0	0
GGGGCAACGCACAAGCGTTTTGGGGT_ATCAGAAGTTCGAATCAAATTACGAA	3	0	0	0	0	0	0	0	0	0	0	0	0	0	0	0	0	0	0	0	0
TCAGAAATAGTCAACTTTATTGATGG_ATCAGAAGTTCGAATCAAATTACGAA	38	2	7	5	4	6	2	4	5	4	13	5	6	10	10	3	2	1	0	0	1
CTTTCAATTTGGAAGCGTATTTGTAT_ATCAGAAGTTCGAATCAAATTACGAA	1	0	0	0	0	0	0	0	0	0	0	0	0	0	0	0	0	0	0	0	0
GCCTCAACAATTAACTTTTTTGACGA_ATCAGAAGTTCGAATCAAATTACGAA	8	0	0	0	0	0	0	0	0	0	0	0	0	0	0	0	0	0	0	0	0
TAGTCAAGTACAAACTCGTTTGGGTG_ATCAGAAGTTCGAATCAAATTACGAA	96	12	20	8	21	17	14	15	13	10	11	7	5	0	1	0	0	0	0	0	0
TGCACAACCTAGAAGGGACTTGGATC_ATCAGAAGTTCGAATCAAATTACGAA	41	5	10	4	12	6	15	5	6	7	4	6	5	7	8	4	0	2	2	0	0
GACGAAAAGGGCAAGGGCGTTCAGGG_ATCAGAAGTTCGAATCAAATTACGAA	15	8	3	12	18	17	44	34	54	49	38	54	37	43	59	31	18	13	5	4	2
GCTGGAAGATCCAACTGAGTTGTTTT_ATCAGAAGTTCGAATCAAATTACGAA	1	0	0	0	0	0	0	0	0	0	0	0	0	0	0	0	0	0	0	0	0
AACCTAAAAACCAAACAGCTTAGGGC_ATCAGAAGTTCGAATCAAATTACGAA	1	0	0	0	0	0	0	0	0	0	0	0	0	0	0	0	0	0	0	0	0
GTGATAATTAGGAATTGAGTTTATTA_ATCAGAAGTTCGAATCAAATTACGAA	16	3	3	1	10	5	8	4	6	10	7	11	2	6	12	5	2	4	0	0	0
TTCCTAAGAGGCAAGAAGGTTAGTTT_ATCAGAAGTTCGAATCAAATTACGAA	1	0	0	0	0	0	0	0	0	0	0	0	0	0	0	0	0	0	0	0	0
GGGGTAATTGGTAAGCTTGTTAAAAT_ATCAGAAGTTCGAATCAAATTACGAA	1	0	0	0	0	0	0	0	0	0	0	0	0	0	0	0	0	0	0	0	0
CATGGAATGACTAAATTAGTTGCGTG_ATCAGAAGTTCGAATCAAATTACGAA	77	18	30	19	37	23	33	15	28	13	14	8	23	8	12	3	5	0	0	0	0
ATACGAAGACATAATGCTATTCTGGA_ATCAGAAGTTCGAATCAAATTACGAA	155	28	37	17	30	33	30	38	16	14	9	8	6	2	3	4	0	1	0	1	0
GGAGGAAATTTTAAATTAGTTAGTGG_ATCAGAAGTTCGAATCAAATTACGAA	19	1	4	1	5	2	5	0	0	0	0	2	1	0	1	1	0	0	0	0	0
TATAAAATACTCAACAGCATTCCCGA_ATCAGAAGTTCGAATCAAATTACGAA	18	2	3	2	7	9	5	3	5	0	3	1	0	1	0	0	0	0	0	0	0
TGTTCAAACCCTAATATATTTGATAT_ATCAGAAGTTCGAATCAAATTACGAA	1	0	0	0	0	0	0	0	0	0	0	0	0	0	0	0	0	0	0	0	0
CGCGCAAGCTGGAAGATAGTTATATC_ATCAGAAGTTCGAATCAAATTACGAA	1	0	0	0	0	0	0	0	0	0	0	0	0	0	0	0	0	0	0	0	0
ATACGAATCCGTAATCGGTTTAAGTT_ATCAGAAGTTCGAATCAAATTACGAA	64	3	8	5	14	15	23	16	6	6	7	4	6	3	3	3	0	0	0	0	0
GTAGGAAGCGATAAACAGATTCTTTG_ATCAGAAGTTCGAATCAAATTACGAA	1	0	0	0	0	0	0	0	0	0	0	0	0	0	0	0	0	0	0	0	0
TTACAAACTTATAAAGATGTTATTAA_ATCAGAAGTTCGAATCAAATTACGAA	1	0	0	0	0	0	0	0	0	0	0	0	0	0	0	0	0	0	0	0	0
GTCCCAAGATATAATGCATTTTTTCA_ATCAGAAGTTCGAATCAAATTACGAA	154	19	27	15	22	28	19	20	29	18	15	9	2	10	10	8	1	0	0	0	0
TACTAAAACATAAATTGATTTAATAG_ATCAGAAGTTCGAATCAAATTACGAA	88	2	2	4	5	3	16	9	2	7	14	25	8	9	33	61	16	12	1	0	6
ATCCGAAACCGCAAAGAGCTTGACCA_ATCAGAAGTTCGAATCAAATTACGAA	37	1	5	4	6	4	8	4	13	5	8	3	4	0	6	3	3	0	0	1	0
TCTTAAAACGGGAAGCCTTTTCAGTG_ATCAGAAGTTCGAATCAAATTACGAA	19	4	3	1	4	1	8	2	1	1	2	1	1	1	2	0	0	0	0	0	0
TCAGCAAATCATAATCTACTTTAGCA_ATCAGAAGTTCGAATCAAATTACGAA	48	5	18	10	14	14	16	17	16	11	9	9	5	3	4	1	0	0	0	0	0
CTCAAAATAGGTAACACCATTGAAAG_ATCAGAAGTTCGAATCAAATTACGAA	3	1	1	2	4	1	0	1	0	1	0	0	0	0	0	0	0	0	0	0	0
ACACCAACTGTTAAACCTGTTATTCG_ATCAGAAGTTCGAATCAAATTACGAA	36	4	13	3	11	3	5	5	5	7	5	3	0	0	0	0	0	0	0	0	0
ATGGTAAGTGTTAAGACGTTTTGTTA_ATCAGAAGTTCGAATCAAATTACGAA	164	17	24	16	25	28	33	18	25	7	15	9	8	13	5	2	1	1	0	2	0
CCCATAAACTCGAAGAGGCTTGTCTT_ATCAGAAGTTCGAATCAAATTACGAA	82	4	3	5	11	12	15	11	10	8	8	14	9	6	6	3	0	0	0	0	0
AGCATAACGCGAAACGGAATTAAGGG_ATCAGAAGTTCGAATCAAATTACGAA	9	6	3	4	13	3	2	1	1	0	2	1	2	0	1	1	0	3	1	0	0
ACCATAAGCAGAAACATTCTTAACGC_ATCAGAAGTTCGAATCAAATTACGAA	40	1	1	2	6	4	2	1	0	0	0	0	0	0	0	1	0	0	0	0	0
TCCGATATCGGTACCATTATTTTCAA_ATCAGAAGTTCGAATCAAATTACGAA	144	28	41	20	27	18	55	24	24	13	12	10	6	8	4	14	3	5	2	0	0
GTTTAAAGTGTGAATTATCTTAGAGG_ATCAGAAGTTCGAATCAAATTACGAA	33	6	4	5	2	4	7	1	1	3	1	1	3	0	0	4	0	0	0	0	0
AATTCAACTTATAATGTATTTTCTTC_ATCAGAAGTTCGAATCAAATTACGAA	1	0	0	0	0	0	0	0	0	0	0	0	0	0	0	0	0	0	0	0	0
GAGCGAAATAGAAAGGTGATTTGACG_ATCAGAAGTTCGAATCAAATTACGAA	22	6	6	4	6	6	7	3	10	2	1	3	0	2	0	0	0	0	0	0	0
CATCGAAATAATAAGTTATTTTAGTT_ATCAGAAGTTCGAATCAAATTACGAA	1	0	0	0	0	0	0	0	0	0	0	0	0	0	0	0	0	0	0	0	0
CTTGTAATTTTGAAGGCTCTTCGTGA_ATCAGAAGTTCGAATCAAATTACGAA	6	2	0	2	4	0	6	6	4	5	3	7	3	1	1	0	1	1	0	0	0
CTATTAAGTGTGAAATATTTTGAGCT_ATCAGAAGTTCGAATCAAATTACGAA	1	0	0	0	0	0	0	0	0	0	0	0	0	0	0	0	0	0	0	0	0
TCTTCAAAATGTAATTGGATTTTTTC_ATCAGAAGTTCGAATCAAATTACGAA	43	6	5	0	4	4	9	6	5	2	3	1	4	5	4	10	2	0	0	0	0
AGAAAAAATGTAAAGAGGATTTCACG_ATCAGAAGTTCGAATCAAATTACGAA	197	24	42	17	35	29	53	30	45	17	23	28	18	12	16	8	9	4	1	0	0
CCAATAATCAAGAATAGTTTTTAGAT_ATCAGAAGTTCGAATCAAATTACGAA	1	0	0	0	0	0	0	0	0	0	0	0	0	0	0	0	0	0	0	0	0
TTGTCAATGGGTAATCGTATTATGTG_ATCAGAAGTTCGAATCAAATTACGAA	1	0	0	0	0	0	0	0	0	0	0	0	0	0	0	0	0	0	0	0	0
AGGAGAAAGAGGTATGCGGTTGAGAT_ATCAGAAGTTCGAATCAAATTACGAA	1	0	0	0	0	0	0	0	0	0	0	0	0	0	0	0	0	0	0	0	0
GTTTGAAGGAGAAACCATTTTATTAA_ATCAGAAGTTCGAATCAAATTACGAA	1	0	0	0	0	0	0	0	0	0	0	0	0	0	0	0	0	0	0	0	0
TTATTAAATCATAAGCAAATTATTGA_ATCAGAAGTTCGAATCAAATTACGAA	20	0	3	0	5	0	0	1	0	0	2	1	1	0	0	0	0	0	0	0	0
AGTGTAAAAATTAATGACGTTGAATA_ATCAGAAGTTCGAATCAAATTACGAA	1	0	0	0	0	0	0	0	0	0	0	0	0	0	0	0	0	0	0	0	0
GCCTTAAATATTAACCCCCTTCTACT_ATCAGAAGTTCGAATCAAATTACGAA	36	1	8	3	3	3	8	9	15	7	9	10	3	6	11	4	1	1	0	0	1
TTGGTATGTACTAATGAGTTTCGAAT_ATCAGAAGTTCGAATCAAATTACGAA	1	0	0	0	0	0	0	0	0	0	0	0	0	0	0	0	0	0	0	0	0
CCCGAAAGTCCTAATGTCTTCCGCC_ATCAGAAGTTCGAATCAAATTACGAA	2	0	0	0	0	0	0	0	0	0	0	0	0	0	0	0	0	0	0	0	0
AAATTAACATCTAATCAAATTAAACA_ATCAGAAGTTCGAATCAAATTACGAA	54	1	6	3	9	5	14	4	8	5	9	7	4	3	1	0	1	0	0	0	0
GGATAAAGGTATAAACTACTTCTTGG_ATCAGAAGTTCGAATCAAATTACGAA	40	8	7	4	10	10	22	16	5	7	5	3	7	6	4	3	1	0	0	0	0
ATGTGAAAGGTGAAGGAAGTTCTTTG_ATCAGAAGTTCGAATCAAATTACGAA	40	4	12	2	5	1	6	2	1	0	0	0	0	0	0	0	0	0	0	0	0
AGTGTAAAATGAAATACTATTCTTAA_ATCAGAAGTTCGAATCAAATTACGAA	1	0	0	0	0	0	0	0	0	0	0	0	0	0	0	0	0	0	0	0	0
CACGAAAGTACAAATGGGATTCACAA_ATCAGAAGTTCGAATCAAATTACGAA	250	16	50	28	55	42	74	36	56	28	30	21	25	19	20	12	9	4	2	0	2
AATAGGAAGGAATAATGATTTTGGTAA_ATCAGAAGTTCGAATCAAATTACGAA	1	0	0	0	0	0	0	0	0	0	0	0	0	0	0	0	0	0	0	0	0
CGGTAAATCAGGAAGTGTGTTCGCCT_ATCAGAAGTTCGAATCAAATTACGAA	1	0	0	0	0	0	0	0	0	0	0	0	0	0	0	0	0	0	0	0	0
TAAAGAATTTCCAAAGTTGTTATGTC_ATCAGAAGTTCGAATCAAATTACGAA	83	7	16	4	11	15	22	4	10	6	4	1	3	1	2	2	0	0	0	0	0
CTGAAAATTCTCAAGAACGTTTCAAG_ATCAGAAGTTCGAATCAAATTACGAA	34	3	7	5	12	9	19	8	4	2	7	6	2	0	2	0	0	0	0	0	0
AGCCTAAATGCTAATGATCTTAGATT_ATCAGAAGTTCGAATCAAATTACGAA	145	16	17	3	27	16	28	16	27	18	19	17	18	15	54	60	29	23	13	8	6
TCCGCAATAAGGAAGAGCGTTTGGGT_ATCAGAAGTTCGAATCAAATTACGAA	120	14	8	10	9	10	14	3	17	4	12	4	7	4	7	4	1	0	1	0	0
GCCTCAAGCGTTAAGTAAATTGGCAC_ATCAGAAGTTCGAATCAAATTACGAA	81	18	47	22	44	68	147	130	237	207	216	270	278	333	394	400	238	181	66	49	82
TGCGGAATGTAAAAACCTTTTAGGCA_ATCAGAAGTTCGAATCAAATTACGAA	83	13	26	8	12	11	25	10	22	9	9	15	13	7	21	21	17	16	0	4	2
TGTAAAAATTATAAACTGCTTCTCTA_ATCAGAAGTTCGAATCAAATTACGAA	33	4	1	1	3	2	6	1	1	1	1	1	1	0	5	4	0	1	0	0	0
ATAAAAATGGTGAATTTTGTTTTGGG_ATCAGAAGTTCGAATCAAATTACGAA	1	0	0	0	0	0	0	0	0	0	0	0	0	0	0	0	0	0	0	0	0
CTACTAACATCAAATTAGGTTGAAAG_ATCAGAAGTTCGAATCAAATTACGAA	13	1	1	0	0	0	0	0	0	0	0	0	0	0	0	0	0	0	0	0	0
ATACAAAATTTGAAATTCATTGATGT_ATCAGAAGTTCGAATCAAATTACGAA	1	0	0	0	0	0	0	0	0	0	0	0	0	0	0	0	0	0	0	0	0
TGGGGAAATATAAAGTGAATTATCGA_ATCAGAAGTTCGAATCAAATTACGAA	19	0	0	3	1	0	1	2	0	0	0	0	0	0	0	0	0	0	0	0	0
CAGATAACTGTCAATACCATTTTGGA_ATCAGAAGTTCGAATCAAATTACGAA	63	2	8	2	6	7	12	2	9	6	6	4	1	3	1	2	1	0	0	0	0
GCCATAATGCCGAAAATATTTTCATA_ATCAGAAGTTCGAATCAAATTACGAA	1	0	0	0	0	0	0	0	0	0	0	0	0	0	0	0	0	0	0	0	0
ACCATAAATAGTAAAGTTATTTGACT_ATCAGAAGTTCGAATCAAATTACGAA	10	0	1	0	1	1	0	1	0	0	1	0	0	0	0	0	0	0	0	0	0
TTATTAACAAAAAAAGTCCTTATACG_ATCAGAAGTTCGAATCAAATTACGAA	31	0	2	4	7	3	13	4	11	3	4	0	1	2	0	0	0	0	0	0	0
AGGCGAAGCGACAATATCTTTGGTAG_ATCAGAAGTTCGAATCAAATTACGAA	133	19	29	13	63	64	158	139	274	209	256	321	423	373	767	716	411	384	141	79	181
CTTAGAATGACTAATCAAATTATAAC_ATCAGAAGTTCGAATCAAATTACGAA	79	6	6	8	15	3	13	10	11	12	17	12	6	7	6	13	0	0	0	0	0
AAATAAATAATCAAGTTTTTTTTATT_ATCAGAAGTTCGAATCAAATTACGAA	1	0	0	0	0	0	0	0	0	0	0	0	0	0	0	0	0	0	0	0	0
TCAGCAATAATTAATGTACTTCACAT_ATCAGAAGTTCGAATCAAATTACGAA	27	4	7	4	9	9	12	10	8	6	7	3	3	1	7	4	0	2	0	0	0
TCGCAAATCAGCAATGTTCTTCTACG_ATCAGAAGTTCGAATCAAATTACGAA	111	19	33	14	18	19	29	32	22	18	17	21	15	14	8	3	2	3	3	0	1
TTAATAATTGTGAAGCGTGTTCATTT_ATCAGAAGTTCGAATCAAATTACGAA	11	1	0	0	1	0	1	2	2	0	0	0	0	0	0	0	0	0	0	0	0
AATATAAACTTCAAACTACTTGGGTT_ATCAGAAGTTCGAATCAAATTACGAA	56	5	12	9	9	5	9	6	3	3	1	0	2	0	4	1	1	0	0	0	0
GTATCAATCGGGAACAGAGTTCGCAT_ATCAGAAGTTCGAATCAAATTACGAA	18	0	0	1	4	0	2	7	3	3	0	1	4	1	2	0	0	0	0	0	0
ATTCTAATGAATAAGTGTGTTTTGTT_ATCAGAAGTTCGAATCAAATTACGAA	1	0	0	0	0	0	0	0	0	0	0	0	0	0	0	0	0	0	0	0	0
AATAAAAATTCAAACATTGTATGAT_ATCAGAAGTTCGAATCAAATTACGAA	1	0	0	0	0	0	0	0	0	0	0	0	0	0	0	0	0	0	0	0	0
ATTCAAATTAAGAAGAAGTTTGGTGG_ATCAGAAGTTCGAATCAAATTACGAA	75	4	6	1	6	3	20	3	12	3	2	2	3	3	1	2	0	0	0	0	0
ATGGCAAGAGTGAACGACGTTGATTG_ATCAGAAGTTCGAATCAAATTACGAA	102	24	45	15	34	35	33	24	21	13	8	12	13	13	13	6	5	3	0	0	0
TATCTAATATGCAACAAGATTTAGGT_ATCAGAAGTTCGAATCAAATTACGAA	24	2	0	3	2	4	3	3	0	1	0	1	1	0	0	0	0	0	0	0	0
ACGGCAAAAGTTAAAAAGGTTGGGGG_ATCAGAAGTTCGAATCAAATTACGAA	1	0	1	0	0	0	3	0	0	0	0	0	0	0	0	0	0	0	0	0	0
AGGAAAACACGGAACGGGGTTTCACG_ATCAGAAGTTCGAATCAAATTACGAA	138	20	27	13	39	17	41	32	63	36	20	36	35	22	45	44	15	14	6	5	1
TTGGCAAGATCCAAAGAGCTTAAAAA_ATCAGAAGTTCGAATCAAATTACGAA	47	4	6	8	12	7	12	3	7	1	6	9	2	1	4	2	0	0	0	0	0
TCGGTACCATACAATAGTTTTGACA_ATCAGAAGTTCGAATCAAATTACGAA	1	0	0	0	0	0	0	0	0	0	0	0	0	0	0	0	0	0	0	0	0
ACATAAATATGTAAAGCGTTTATTAA_ATCAGAAGTTCGAATCAAATTACGAA	7	0	2	2	0	0	0	0	0	0	0	0	0	0	0	0	0	0	0	0	0
CTGCTAATAATAAACTTACTTTGTTG_ATCAGAAGTTCGAATCAAATTACGAA	1	0	0	0	0	0	0	0	0	0	0	0	0	0	0	0	0	0	0	0	0
CACAAAAATTTAAATTACATTAAAGA_ATCAGAAGTTCGAATCAAATTACGAA	4	0	0	0	0	0	0	0	0	0	0	0	0	0	0	0	0	0	0	0	0
CTTCAAATATTAAACCTAATTTATAA_ATCAGAAGTTCGAATCAAATTACGAA	6	0	0	0	0	0	0	0	0	0	0	0	0	0	0	0	0	0	0	0	0
TCAGCAATTTAAAAAGAGCTTCATTG_ATCAGAAGTTCGAATCAAATTACGAA	32	3	6	4	7	7	15	2	7	4	3	2	1	2	5	7	0	1	0	0	0
TTAGGAAAAAGTAAGTATGTTTTGTC_ATCAGAAGTTCGAATCAAATTACGAA	1	0	0	0	0	0	0	0	0	0	0	0	0	0	0	0	0	0	0	0	0
ACAGAAACTCATATTCTTATCCTCAC_ATCAGAAGTTCGAATCAAATTACGAA	1	0	0	0	0	0	0	0	0	0	0	0	0	0	0	0	0	0	0	0	0
GCTATAAAATTTAAACAGCTTATTGC_ATCAGAAGTTCGAATCAAATTACGAA	6	0	3	2	2	1	7	1	1	2	3	0	0	1	3	0	0	0	0	0	0
GGCTGAAGGCTTAATGGGCTTATACC_ATCAGAAGTTCGAATCAAATTACGAA	27	5	3	4	6	1	5	5	5	4	1	2	1	2	0	0	0	0	0	0	0
CCGGCAACCTCAAAGGGGATTGGCGG_ATCAGAAGTTCGAATCAAATTACGAA	46	10	8	8	8	9	20	11	11	7	10	1	4	4	3	7	0	0	0	0	1
AGTCAAAATTTTAAACTAGTTATGTA_ATCAGAAGTTCGAATCAAATTACGAA	1	0	0	0	0	0	0	0	0	0	0	0	0	0	0	0	0	0	0	0	0
GCGTAAATACTCAAAGGTGTTTAGTT_ATCAGAAGTTCGAATCAAATTACGAA	44	3	9	6	12	10	9	7	15	6	10	8	7	0	3	6	4	1	0	0	0
AAGTCAATTCTAAATTTTTTTGACTG_ATCAGAAGTTCGAATCAAATTACGAA	1	0	0	0	0	0	0	0	0	0	0	0	0	0	0	0	0	0	0	0	0
TTCGGAAATAAGAACTCTGTTGATTG_ATCAGAAGTTCGAATCAAATTACGAA	16	4	4	2	4	3	2	8	18	6	15	22	21	9	33	25	15	8	4	2	7
TGGCTAAACACAAAGCTGTTTGGTT_ATCAGAAGTTCGAATCAAATTACGAA	55	5	16	5	25	10	29	10	21	18	10	15	12	18	7	6	2	1	0	0	1
ATCAGATATCGGTACCTGCTTCTGTT_ATCAGAAGTTCGAATCAAATTACGAA	1	0	0	0	0	0	0	0	0	0	0	0	0	0	0	0	0	0	0	0	0
CATAGAAGCTATAAGTTAATCTGTCG_ATCAGAAGTTCGAATCAAATTACGAA	1	0	0	0	0	0	0	0	0	0	0	0	0	0	0	0	0	0	0	0	0
ATCTTAATACGAAATATGGTTGAATT_ATCAGAAGTTCGAATCAAATTACGAA	27	1	1	2	0	0	0	0	0	0	0	0	0	0	0	0	0	0	0	0	0
TTCGTAAAGAGGAAGTCCCTTTGACG_ATCAGAAGTTCGAATCAAATTACGAA	22	2	0	1	2	1	5	0	3	1	0	0	0	0	0	0	0	0	0	0	0
TTTTCAAATCATAAATCCTTTTATGG_ATCAGAAGTTCGAATCAAATTACGAA	1	0	0	0	0	0	0	0	0	0	0	0	0	0	0	0	0	0	0	0	0
TCGGTACCCATGAAAATCCTTAATAG_ATCAGAAGTTCGAATCAAATTACGAA	5	1	2	0	6	0	4	1	3	0	1	0	0	1	0	0	1	0	0	0	0
TCATTAATCGTAAATTTACTTGAACA_ATCAGAAGTTCGAATCAAATTACGAA	1	0	0	0	0	0	0	0	0	0	0	0	0	0	0	0	0	0	0	0	0
TACCTAATTCTTAATCTCTTTTTTTT_ATCAGAAGTTCGAATCAAATTACGAA	1	0	0	0	0	0	0	0	0	0	0	0	0	0	0	0	0	0	0	0	0
ATCTCAACATCGAATTGTCTTGTTCA_ATCAGAAGTTCGAATCAAATTACGAA	1	0	0	0	0	0	0	0	0	0	0	0	0	0	0	0	0	0	0	0	0
TAGAAAACAAAGAATAACGTTCACGT_ATCAGAAGTTCGAATCAAATTACGAA	15	1	0	0	0	0	0	0	0	0	0	0	0	0	0	0	0	0	0	0	0
CTAGTAAATACTAAGAAGATTTGATT_ATCAGAAGTTCGAATCAAATTACGAA	1	0	0	0	0	0	0	0	0	0	0	0	0	0	0	0	0	0	0	0	0
ATTTAAAACAGAAAACTTGTTTGCTT_ATCAGAAGTTCGAATCAAATTACGAA	13	0	1	2	4	2	0	0	1	0	0	0	0	0	0	0	0	0	0	0	0
TTAAGAAATTTGAAGTCTGTTTTGAT_ATCAGAAGTTCGAATCAAATTACGAA	3	0	0	0	0	0	2	0	1	0	0	0	0	0	0	0	0	0	0	0	0
ATAGAAAGAGTTAACCGCTTAGTGT_ATCAGAAGTTCGAATCAAATTACGAA	1	0	0	0	0	0	0	0	0	0	0	0	0	0	0	0	0	0	0	0	0
ACAGGAATCAATAAGCAGTTTCGAAC_ATCAGAAGTTCGAATCAAATTACGAA	172	35	40	29	30	31	33	18	27	11	22	23	24	8	6	10	10	3	1	0	0
TCAATAATTCATAAACGGATTTCGTC_ATCAGAAGTTCGAATCAAATTACGAA	26	6	3	3	5	5	9	1	1	1	0	0	0	0	0	0	0	0	0	0	0
GATCCTATATCGGTTCCGGTTACCTT_ATCAGAAGTTCGAATCAAATTACGAA	1	0	0	0	0	0	0	0	0	0	0	0	0	0	0	0	0	0	0	0	0
TATTGAATTAGTAACTGATTTTTTTA_ATCAGAAGTTCGAATCAAATTACGAA	1	0	0	0	0	0	0	0	0	0	0	0	0	0	0	0	0	0	0	0	0
TCTTCAATTAAAAAGTGTTTTAGTAC_ATCAGAAGTTCGAATCAAATTACGAA	1	0	0	0	0	0	0	0	0	0	0	0	0	0	0	0	0	0	0	0	0
CGCACAAACCTAAAAATTATTAAAGC_ATCAGAAGTTCGAATCAAATTACGAA	35	0	3	1	4	1	9	3	0	1	0	3	2	0	0	0	0	0	0	0	0
CCTCAAATTATAAAACGTCTTATTAT_ATCAGAAGTTCGAATCAAATTACGAA	1	0	0	0	0	0	0	0	0	0	0	0	0	0	0	0	0	0	0	0	0
ATTGGAATAAAGAATGTTATTGGGTG_ATCAGAAGTTCGAATCAAATTACGAA	37	3	3	4	6	2	10	6	6	3	1	2	0	1	0	0	0	0	0	0	0
TAATCAACCACCAAACGATTTTGGCT_ATCAGAAGTTCGAATCAAATTACGAA	8	2	4	0	1	0	0	1	1	1	3	3	1	2	3	4	2	0	0	0	0
TACTAAATATCTAACTCACTTCCTTA_ATCAGAAGTTCGAATCAAATTACGAA	1	0	0	0	0	0	0	0	0	0	0	0	0	0	0	0	0	0	0	0	0
CGCTAAAGATTTAACTGATTTATCCA_ATCAGAAGTTCGAATCAAATTACGAA	39	3	5	6	4	1	7	0	5	4	4	2	0	0	4	0	0	0	0	0	0
AAGACAACTTCAAATCCCATTGCTAA_ATCAGAAGTTCGAATCAAATTACGAA	40	9	8	5	7	10	12	7	4	2	2	1	2	0	0	0	0	0	0	1	0
TCTCTAATTTGCAATTTCCTTCCCAC_ATCAGAAGTTCGAATCAAATTACGAA	61	7	14	7	9	5	13	10	10	9	7	16	9	5	8	9	5	3	4	0	0
GCAAAAAAATCTAACGTCTTTACAGA_ATCAGAAGTTCGAATCAAATTACGAA	1	0	0	0	0	0	0	0	0	0	0	0	0	0	0	0	0	0	0	0	0
AATCCAATGATAAAGAGTATTGACCC_ATCAGAAGTTCGAATCAAATTACGAA	55	8	3	8	4	4	24	13	9	6	5	2	0	0	2	4	2	0	0	0	0
TGTAGAACCCGGAACTAACTTGGGTT_ATCAGAAGTTCGAATCAAATTACGAA	2	0	0	1	2	1	0	1	0	1	1	3	0	0	0	0	0	0	0	0	0
TGGAGAACGTTTAATTTTTTTGATAT_ATCAGAAGTTCGAATCAAATTACGAA	10	0	0	0	1	0	1	0	0	0	0	2	0	0	0	0	0	0	0	0	0
ACCTCAATCGTTAATGGTCTTTTCTA_ATCAGAAGTTCGAATCAAATTACGAA	126	17	27	11	21	20	48	32	19	23	15	22	22	11	15	22	10	1	4	0	1
ATCTCAAATTTCAATGGAGTTACAGA_ATCAGAAGTTCGAATCAAATTACGAA	8	2	2	1	2	1	4	6	1	3	7	6	5	1	2	4	0	0	0	0	0
CTGGAAAAAGCGAAGTATATTCCTTA_ATCAGAAGTTCGAATCAAATTACGAA	17	1	0	0	0	0	1	0	0	0	0	0	0	0	0	0	0	0	0	0	0
ACTTCAATCGCTAAGGGGCTTTGGTT_ATCAGAAGTTCGAATCAAATTACGAA	1	0	0	0	0	0	0	0	0	0	0	0	0	0	0	0	0	0	0	0	0
CATTTAAACCTGAAGCACTTTAATCC_ATCAGAAGTTCGAATCAAATTACGAA	198	16	24	13	35	24	38	18	33	18	18	11	12	6	11	12	4	0	0	0	0
AAATTAAACATGAACTGATTTCATGC_ATCAGAAGTTCGAATCAAATTACGAA	1	0	0	0	0	0	0	0	0	0	0	0	0	0	0	0	0	0	0	0	0
GCTCTAAGCAGGATGTTGGTTAGTGA_ATCAGAAGTTCGAATCAAATTACGAA	1	0	0	0	0	0	0	0	0	0	0	0	0	0	0	0	0	0	0	0	0
CTGTAAAGATCGAATAGTTTTGTCAT_ATCAGAAGTTCGAATCAAATTACGAA	1	0	0	0	0	0	0	0	0	0	0	0	0	0	0	0	0	0	0	0	0
GTGCGAATCATGAAGATTGTTCGGTT_ATCAGAAGTTCGAATCAAATTACGAA	32	1	6	0	9	1	11	4	6	3	0	1	0	1	1	1	0	0	0	0	0
TGTTCAAAAGCGAACCATTTTCTCTC_ATCAGAAGTTCGAATCAAATTACGAA	33	6	16	7	14	8	17	6	8	1	6	4	4	2	1	8	0	1	0	0	0
TGATTAAGTGAGAACAGACTTTGTGT_ATCAGAAGTTCGAATCAAATTACGAA	63	14	20	5	15	15	22	21	21	15	13	8	9	6	7	5	3	1	0	0	0
CATGCAAACATTAATAAACTTATTAA_ATCAGAAGTTCGAATCAAATTACGAA	2	0	0	0	0	0	0	0	0	0	0	0	0	0	0	0	0	0	0	0	0
TTAAGAACCTCGAATAGGGTTCCCTG_ATCAGAAGTTCGAATCAAATTACGAA	19	0	1	0	1	2	2	0	1	0	0	0	0	0	0	0	0	0	0	0	0
TTTGAAAAGCGTAAGCAGTTTATGTG_ATCAGAAGTTCGAATCAAATTACGAA	94	25	19	13	24	28	39	27	39	28	25	26	17	10	22	13	8	7	2	1	0
CTTTTAAATCGCAATTTACTTCAATA_ATCAGAAGTTCGAATCAAATTACGAA	1	0	0	0	0	0	0	0	0	0	0	0	0	0	0	0	0	0	0	0	0
CGTGTAAGTGTGAAGTTTATTGTTAT_ATCAGAAGTTCGAATCAAATTACGAA	1	0	0	0	0	0	0	0	0	0	0	0	0	0	0	0	0	0	0	0	0
TGTGGAAAATTTAAGGTTCTTTTGTC_ATCAGAAGTTCGAATCAAATTACGAA	1	0	0	0	0	0	0	0	0	0	0	0	0	0	0	0	0	0	0	0	0
CTTAGAAAAGGAAACGCTTTTATGGG_ATCAGAAGTTCGAATCAAATTACGAA	3	0	1	1	4	1	0	0	2	0	1	0	0	0	0	0	0	0	0	0	0
TCTATAAAACTGAAGTAGATTTTCCA_ATCAGAAGTTCGAATCAAATTACGAA	8	1	1	0	5	1	0	2	2	0	0	1	0	0	0	0	0	0	0	0	0
TCAAGAAGGCTGAAGAGTTTTGTGTG_ATCAGAAGTTCGAATCAAATTACGAA	1	0	0	0	0	0	0	0	0	0	0	0	0	0	0	0	0	0	0	0	0
GACCAAAGTACGAACTATATTGTACC_ATCAGAAGTTCGAATCAAATTACGAA	1	0	0	0	0	0	0	0	0	0	0	0	0	0	0	0	0	0	0	0	0
TTTATAATTTTTAATATTGTTGGTTT_ATCAGAAGTTCGAATCAAATTACGAA	1	0	0	0	0	0	0	0	0	0	0	0	0	0	0	0	0	0	0	0	0
AGATAAAAGGAAAAGCACATTTCTGG_ATCAGAAGTTCGAATCAAATTACGAA	37	5	1	3	12	7	9	6	7	4	4	6	5	0	2	2	0	1	1	0	0
AGTGGAACTGCCAAGAACATTCCTAC_ATCAGAAGTTCGAATCAAATTACGAA	27	1	5	7	4	2	2	2	2	0	1	0	0	0	0	0	0	0	0	0	0
ACCAGAATGGTGAAGGGGTTTTTAAA_ATCAGAAGTTCGAATCAAATTACGAA	4	0	1	0	0	0	2	0	0	1	0	1	4	2	4	1	0	0	0	0	0
TATTCAAGCTCCAACTGCTTTTGGAT_ATCAGAAGTTCGAATCAAATTACGAA	23	0	1	2	2	1	6	1	1	0	0	0	2	1	1	0	0	0	0	0	0
TTTTGAATTAATAAGTTCTTTATCAT_ATCAGAAGTTCGAATCAAATTACGAA	10	0	0	0	1	1	0	1	0	0	1	0	0	0	0	0	0	0	0	0	0
TCCGAAAATTTAATCGTTGTTCTTAT_ATCAGAAGTTCGAATCAAATTACGAA	1	0	0	0	0	0	0	0	0	0	0	0	0	0	0	0	0	0	0	0	0
TATGCAAGATCTAAATATTTTGTCTA_ATCAGAAGTTCGAATCAAATTACGAA	1	0	0	0	0	0	0	0	0	0	0	0	0	0	0	0	0	0	0	0	0
ACGTTAATGATTTATATTTTTATATT_ATCAGAAGTTCGAATCAAATTACGAA	1	0	0	0	0	0	0	0	0	0	0	0	0	0	0	0	0	0	0	0	0
ATAAAAATCGAGAAAAAACTTAGCGC_ATCAGAAGTTCGAATCAAATTACGAA	1	0	0	0	0	0	0	0	0	0	0	0	0	0	0	0	0	0	0	0	0
GGACAAAACAACAAGGTATTTCTGAC_ATCAGAAGTTCGAATCAAATTACGAA	81	11	14	6	9	6	16	16	11	22	10	1	10	4	7	4	4	1	0	0	0
ATGGAAAAGTACAAGTACTTTTATAG_ATCAGAAGTTCGAATCAAATTACGAA	14	3	1	0	2	0	2	1	0	0	1	0	0	0	0	0	0	0	0	0	0
CATGCAAATTTAAAAGAGGTTATGCG_ATCAGAAGTTCGAATCAAATTACGAA	282	34	47	13	32	29	34	26	25	21	25	19	18	7	14	22	2	3	2	0	0
TAGCCAACATGAAATCAGTTTTCGTT_ATCAGAAGTTCGAATCAAATTACGAA	57	6	7	8	4	5	7	0	2	2	1	1	4	0	0	0	0	0	0	0	0
ATGATAACATCTAATTTTCTTATTCA_ATCAGAAGTTCGAATCAAATTACGAA	1	0	0	0	0	0	0	0	0	0	0	0	0	0	0	0	0	0	0	0	0
TCACAAAAATAAAATTGAATTATTGA_ATCAGAAGTTCGAATCAAATTACGAA	70	1	7	0	3	2	9	5	0	2	3	7	0	1	0	2	0	0	0	0	0
TTAAGAATCTGAAAGGAGGTTTACGC_ATCAGAAGTTCGAATCAAATTACGAA	65	8	15	6	15	11	12	6	13	3	0	2	3	4	2	1	0	0	1	0	0
TCTAAAAATATAAACTTTATTTCCAT_ATCAGAAGTTCGAATCAAATTACGAA	1	0	0	0	0	0	0	0	0	0	0	0	0	0	0	0	0	0	0	0	0
AATGCAAATACAAAAGGGGTTTATGC_ATCAGAAGTTCGAATCAAATTACGAA	1	0	0	0	0	0	0	0	0	0	0	0	0	0	0	0	0	0	0	0	0
GGTGAAATTCCGAAAAGAATTGGATG_ATCAGAAGTTCGAATCAAATTACGAA	1	0	0	0	0	0	0	0	0	0	0	0	0	0	0	0	0	0	0	0	0
AGATGAACTGCCAAAACTGTTTACCT_ATCAGAAGTTCGAATCAAATTACGAA	43	7	11	1	21	13	8	4	6	3	1	3	0	1	1	4	0	1	0	0	0
TCAGAAACAAGTAATCGGCTTGAGAG_ATCAGAAGTTCGAATCAAATTACGAA	33	5	13	5	3	4	16	4	8	5	0	0	2	2	0	0	1	0	0	0	0
TAGAGAAAGCAAAACAGTATTCATTT_ATCAGAAGTTCGAATCAAATTACGAA	93	9	5	5	13	7	22	9	9	4	2	4	5	5	3	0	0	0	0	0	0
GGTTTAATTATAAATAAACTTATTTC_ATCAGAAGTTCGAATCAAATTACGAA	1	0	0	0	0	0	0	0	0	0	0	0	0	0	0	0	0	0	0	0	0
CGTTCAAAATACAAAGGTTTTTTTTA_ATCAGAAGTTCGAATCAAATTACGAA	2	0	0	0	0	0	1	0	0	0	0	0	0	0	0	0	0	0	0	0	0
GCCGTAACGGAAAATCTTGTTACTAC_ATCAGAAGTTCGAATCAAATTACGAA	15	0	0	3	4	5	3	2	6	4	4	2	0	0	1	0	0	0	0	0	0
GAATTAATATGAAAATTTTTTTCCTA_ATCAGAAGTTCGAATCAAATTACGAA	1	0	0	0	0	0	0	0	0	0	0	0	0	0	0	0	0	0	0	0	0
ATAAAAAAACATAACATTTTTACGT_ATCAGAAGTTCGAATCAAATTACGAA	1	0	0	0	0	0	0	0	0	0	0	0	0	0	0	0	0	0	0	0	0
CAAGTAAAATTAAAAACCCTTGAATT_ATCAGAAGTTCGAATCAAATTACGAA	1	0	0	0	0	0	0	1	0	0	0	0	0	0	0	0	0	0	0	0	0
ATTAAAAAAACAAATGGATTTAAGTC_ATCAGAAGTTCGAATCAAATTACGAA	266	25	35	22	58	32	46	29	43	28	18	25	11	8	7	7	2	0	0	0	0
CAAACAACTGGGAATTCCGTTAGGTC_ATCAGAAGTTCGAATCAAATTACGAA	112	13	27	13	17	21	29	11	23	13	5	9	5	8	4	1	2	0	0	0	0
TCTGTAAGTTTGAAATTCCTTTATAG_ATCAGAAGTTCGAATCAAATTACGAA	29	1	2	1	1	1	3	1	1	0	0	0	0	0	0	0	0	0	0	0	0
TGCCTAAATTACAAAGGTCTTTACAA_ATCAGAAGTTCGAATCAAATTACGAA	53	1	7	5	19	12	11	7	8	8	9	4	7	1	3	7	0	0	0	0	0
TAGGCAATGCACAACTCGGTTTCGTG_ATCAGAAGTTCGAATCAAATTACGAA	100	19	25	6	15	10	21	7	13	6	6	8	8	8	5	8	5	3	1	1	2
TTAAAAATGCGAAAACGTATTTTCCA_ATCAGAAGTTCGAATCAAATTACGAA	36	6	2	1	1	0	0	0	0	0	0	0	0	0	0	0	0	0	0	0	0
GAAATAACATAGCAAATGGATTTACTA_ATCAGAAGTTCGAATCAAATTACGAA	79	8	14	5	10	12	10	2	4	5	7	5	7	0	13	1	1	0	0	0	0
TATCGAATCGACAAGCGACTTGTTGG_ATCAGAAGTTCGAATCAAATTACGAA	82	13	17	9	9	9	13	6	5	4	7	5	2	5	9	2	2	2	1	1	1
CTATAAATATTTAACTTTGTTGTATC_ATCAGAAGTTCGAATCAAATTACGAA	1	0	0	0	0	0	0	0	0	0	0	0	0	0	0	0	0	0	0	0	0
AAAACAAACAAGAAGCATGTTTAATC_ATCAGAAGTTCGAATCAAATTACGAA	74	8	17	4	13	16	13	16	6	6	2	2	2	2	2	0	0	0	0	0	0
TCCTCAACCCGTAAGCTGCTTACAAG_ATCAGAAGTTCGAATCAAATTACGAA	1	0	0	0	0	0	0	0	0	0	0	0	0	0	0	0	0	0	0	0	0
TGCTAAATGGGGAAGCGCGTTTCCAC_ATCAGAAGTTCGAATCAAATTACGAA	47	5	11	6	19	15	17	11	17	10	6	8	8	9	3	4	5	1	0	0	0
TTTTGAACAGACAATCAGATTATATA_ATCAGAAGTTCGAATCAAATTACGAA	66	1	1	0	3	2	10	1	0	0	2	3	1	0	0	3	2	1	0	0	0
CAATAAAACGAAAACTTATTTCTGAC_ATCAGAAGTTCGAATCAAATTACGAA	156	15	20	10	16	13	16	5	11	10	13	11	13	12	13	15	5	2	0	0	1
GCAAGAAGACCAAATTGAATTAACAT_ATCAGAAGTTCGAATCAAATTACGAA	25	3	4	2	3	2	3	0	1	0	0	2	0	5	1	2	0	1	0	0	0
CTCGCAACGGTAAACGTTCTTAGCCG_ATCAGAAGTTCGAATCAAATTACGAA	26	3	5	1	3	3	4	3	4	3	4	0	2	1	2	1	0	0	0	0	0
ATACAAAGGTTAAAAAGGTTTGAGTT_ATCAGAAGTTCGAATCAAATTACGAA	57	7	7	5	5	10	23	13	7	5	3	3	0	0	0	0	0	0	0	0	0
GAACAAAGCAGTAATAACTTTACGGC_ATCAGAAGTTCGAATCAAATTACGAA	59	15	18	11	23	7	22	10	11	4	7	6	0	3	0	3	0	0	0	0	0
AGTGTAACCCCTAAGCTCATTTATAT_ATCAGAAGTTCGAATCAAATTACGAA	1	0	0	0	0	0	0	0	0	0	0	0	0	0	0	0	0	0	0	0	0
CCCACAATTTTCAAAGTCTTTTCTAC_ATCAGAAGTTCGAATCAAATTACGAA	223	24	34	15	40	35	53	24	35	28	26	36	11	14	12	13	5	3	1	0	0
TGTTTAAATGTGAATAACTTTGATGTT_ATCAGAAGTTCGAATCAAATTACGAA	51	2	9	2	3	4	6	4	3	4	1	0	1	0	0	0	0	0	0	0	0
TTGCGAAAGCCCAAGCGGTTTGACCA_ATCAGAAGTTCGAATCAAATTACGAA	23	0	1	1	3	3	1	5	2	2	4	0	1	0	0	0	0	0	0	0	0
TTTACAAGTCTGAATAGATTTCTGTG_ATCAGAAGTTCGAATCAAATTACGAA	28	5	1	0	5	0	6	7	3	0	0	0	0	1	0	0	0	0	0	0	0
TTTTCAATATTAAATGTTTTTTAGAT_ATCAGAAGTTCGAATCAAATTACGAA	1	0	0	0	0	0	0	0	0	0	0	0	0	0	0	0	0	0	0	0	0
TCATAAAAAACGAAGGCATTTTAAGA_ATCAGAAGTTCGAATCAAATTACGAA	4	0	0	0	5	2	3	1	2	4	1	6	2	1	1	0	0	0	0	0	0
AACGAAAATTGGAACGCAGTTAGGGT_ATCAGAAGTTCGAATCAAATTACGAA	1	0	0	0	0	0	0	0	0	0	0	0	0	0	0	0	0	0	0	0	0
CTGAAAAAATTAAACTAAATTGAGGG_ATCAGAAGTTCGAATCAAATTACGAA	13	0	1	1	2	1	4	4	4	0	3	4	2	0	7	1	0	0	1	0	0
TTTTCAAATAGTAAAATAATTACTAT_ATCAGAAGTTCGAATCAAATTACGAA	1	0	0	0	0	0	0	0	0	0	0	0	0	0	0	0	0	0	0	0	0
GTTCGAATTATTAAGTATGTTACGTC_ATCAGAAGTTCGAATCAAATTACGAA	1	0	0	0	0	0	0	0	0	0	0	0	0	0	0	0	0	0	0	0	0
CATGGAAATCTTAAGAGGTTTTCATC_ATCAGAAGTTCGAATCAAATTACGAA	14	2	3	0	0	1	3	1	1	0	0	0	0	0	0	0	0	0	0	0	0
TTGTTAAGAGTGAAATTTGTTTTTTT_ATCAGAAGTTCGAATCAAATTACGAA	1	0	0	0	0	0	0	0	0	0	0	0	0	0	0	0	0	0	0	0	0
CCCCGAAGGGGGAAGGGGGTTGGAGG_ATCAGAAGTTCGAATCAAATTACGAA	16	1	2	0	1	2	3	0	0	1	0	0	0	0	0	0	0	0	0	0	1
TTAGGAATATTAAAGTTAATTGGATA_ATCAGAAGTTCGAATCAAATTACGAA	5	0	0	0	1	0	0	0	0	0	0	1	0	0	2	0	0	0	0	0	0
CGCCTAAACAATAAATTCGTTAAGCC_ATCAGAAGTTCGAATCAAATTACGAA	63	6	10	8	14	15	18	14	25	32	27	24	38	30	55	77	46	57	15	11	28
ACGGAAACAGTTAATATAATTCGCAT_ATCAGAAGTTCGAATCAAATTACGAA	130	12	23	20	17	19	29	13	18	15	23	22	10	10	7	10	11	4	0	0	1
TGAGTAAATGTTAAGCTATTTTTCGG_ATCAGAAGTTCGAATCAAATTACGAA	1	0	0	0	0	0	0	0	0	0	0	0	0	0	0	0	0	0	0	0	0
TACTCAAGCAACAATCGCCTTCCACC_ATCAGAAGTTCGAATCAAATTACGAA	51	7	9	5	9	6	15	13	8	4	7	7	6	2	4	8	0	2	0	0	0
ACTGCAACTTGAAATTGACTTGGGGA_ATCAGAAGTTCGAATCAAATTACGAA	276	33	38	25	37	20	63	22	26	20	13	18	11	13	10	5	3	1	0	0	1
TGGATAAGGTTGAAAAAATTTATGAC_ATCAGAAGTTCGAATCAAATTACGAA	43	2	1	3	8	2	10	8	3	6	4	5	1	0	1	0	1	0	0	0	0
TGTATAAATGTGAAGTACTTTCTTTT_ATCAGAAGTTCGAATCAAATTACGAA	1	0	0	0	0	0	0	0	0	0	0	0	0	0	0	0	0	0	0	0	0
TTTTTAAAATTCAAACTCATTGGGGT_ATCAGAAGTTCGAATCAAATTACGAA	1	0	0	0	0	0	0	0	0	0	0	0	0	0	0	0	0	0	0	0	0
TCTGAAAATAATAACACTGTTTTGAA_ATCAGAAGTTCGAATCAAATTACGAA	16	1	0	0	0	1	0	3	2	0	0	0	0	0	0	0	0	0	0	0	0
TAGATAAATCGTAATAAGATTTTACT_ATCAGAAGTTCGAATCAAATTACGAA	56	3	6	2	3	5	4	7	1	5	2	2	0	2	3	2	1	3	1	0	1
TATCTAATATATAATCAGATTAAGGT_ATCAGAAGTTCGAATCAAATTACGAA	17	0	0	0	0	1	2	1	0	0	1	0	0	0	1	0	2	0	0	0	0
ACTCTAAACTTAAACCTCGTTCGTCC_ATCAGAAGTTCGAATCAAATTACGAA	57	4	11	9	7	6	15	15	14	10	9	7	10	6	2	6	4	5	1	1	0
TTCGTAATGGGTAAGGGCATTGTGTT_ATCAGAAGTTCGAATCAAATTACGAA	1	0	0	0	0	0	0	0	0	0	0	0	0	0	0	0	0	0	0	0	0
TTAGAAAGTAAAAAATGCCTTGTTTC_ATCAGAAGTTCGAATCAAATTACGAA	11	1	2	2	5	1	7	4	0	3	1	2	2	1	7	0	0	0	0	0	0
AGTGAAAATAAAAATATGGTTCGCGG_ATCAGAAGTTCGAATCAAATTACGAA	67	5	6	3	8	9	9	8	2	5	1	3	1	1	1	1	0	0	0	0	0
TGATTAAAATGGAATGAGCTTAGCTT_ATCAGAAGTTCGAATCAAATTACGAA	1	0	0	0	0	0	0	0	0	0	0	0	0	0	0	0	0	0	0	0	0
CTGCTAATATTAAATCAAGTTGTTCC_ATCAGAAGTTCGAATCAAATTACGAA	54	3	7	6	14	3	12	5	11	6	3	5	3	2	5	3	0	0	0	0	0
AATTGAAAAGAGAAGACTATTGTTTA_ATCAGAAGTTCGAATCAAATTACGAA	1	0	0	0	0	0	0	0	0	0	0	0	0	0	0	0	0	0	0	0	0
CTTATAACACTTAACCCAATTGTGGA_ATCAGAAGTTCGAATCAAATTACGAA	100	9	22	12	8	9	19	4	11	4	8	7	0	4	12	13	3	3	1	0	0
CCAACAATTCTTAATACTCTTATTCC_ATCAGAAGTTCGAATCAAATTACGAA	150	20	19	9	20	19	49	26	29	25	20	36	12	8	11	6	2	1	1	0	1
GTCCGAAGATAGAAATGATTTAAACT_ATCAGAAGTTCGAATCAAATTACGAA	83	0	10	2	6	4	18	13	15	22	22	31	34	37	69	78	55	34	11	7	20
CTAGAAACGCATAATCTGCTTGTGCC_ATCAGAAGTTCGAATCAAATTACGAA	19	15	18	10	16	13	23	11	11	4	4	9	9	2	9	3	1	6	0	1	0
ACTGTAAACAGTAAAAAATTTCCTTG_ATCAGAAGTTCGAATCAAATTACGAA	25	1	2	0	1	0	3	0	1	0	0	0	0	0	0	0	0	0	0	0	0
TTAGTAACAGTCAAGTGGATTTGTTA_ATCAGAAGTTCGAATCAAATTACGAA	1	0	0	0	0	0	0	0	0	0	0	0	0	0	0	0	0	0	0	0	0
TGATTAAGACTTAAGCGAGTTGGTAG_ATCAGAAGTTCGAATCAAATTACGAA	31	5	2	1	3	1	0	4	4	4	2	3	0	0	0	0	1	0	0	0	0
GCCTTAATATTGAAGTGGGTTTAATA_ATCAGAAGTTCGAATCAAATTACGAA	54	5	8	7	4	6	13	6	2	2	1	0	0	3	1	0	0	0	0	0	0
AAGGTAACCTTCAAAATCTTTGTAGG_ATCAGAAGTTCGAATCAAATTACGAA	27	2	10	4	11	1	4	3	0	5	2	0	3	0	0	2	4	2	0	0	0
AAACCAATGGCGAAGTTAATTGAAGC_ATCAGAAGTTCGAATCAAATTACGAA	45	6	5	2	6	4	2	3	1	5	1	2	1	5	1	0	0	0	0	0	0
TATACAACCTGAAATCGCTTTTCCTC_ATCAGAAGTTCGAATCAAATTACGAA	71	5	12	7	12	5	12	11	20	16	12	17	6	3	1	0	0	0	0	0	0
CCTTGAAGCGAGAAAATGTTTCCAGT_ATCAGAAGTTCGAATCAAATTACGAA	35	0	1	2	3	0	4	2	1	0	0	0	0	0	0	0	0	0	0	0	0
TTGTTAAATTGAAATGTCCTTATGAA_ATCAGAAGTTCGAATCAAATTACGAA	1	0	0	0	0	0	0	0	0	0	0	0	0	0	0	0	0	0	0	0	0
TCTACAAAGAATAAAATATTTCATTG_ATCAGAAGTTCGAATCAAATTACGAA	17	0	0	0	0	0	1	0	0	0	1	0	1	0	2	0	0	0	0	0	0
AATTTAAAAAAAAAATAGTTTTTCTC_ATCAGAAGTTCGAATCAAATTACGAA	3	0	0	0	0	0	0	0	0	0	0	0	0	0	0	0	0	0	0	0	0
ATGAAAACACATAAATCTATTCGGTA_ATCAGAAGTTCGAATCAAATTACGAA	67	7	10	6	10	9	9	0	4	1	5	0	1	0	0	0	0	0	0	0	0
CGTTTAAAAAAAAAATGTTTTTTGTA_ATCAGAAGTTCGAATCAAATTACGAA	1	0	0	0	0	0	0	0	0	0	0	0	0	0	0	0	0	0	0	0	0
TCCGAAATTAATAAGGTATTTGCAGT_ATCAGAAGTTCGAATCAAATTACGAA	35	7	7	7	13	6	8	2	7	5	6	5	5	3	1	4	0	0	0	0	0
ATGTAAATATCTAATTGTTTTTTCTA_ATCAGAAGTTCGAATCAAATTACGAA	13	1	0	0	1	0	3	1	1	1	0	2	0	0	1	4	0	0	0	0	1
GCTTCAATAGTAAACGTTCTTTGGGG_ATCAGAAGTTCGAATCAAATTACGAA	1	0	0	0	0	0	0	0	0	0	0	0	0	0	0	0	0	0	0	0	0
TTGGCCAAGTTGTAACAGGCTTGCTGT_ATCAGAAGTTCGAATCAAATTACGAA	1	0	0	0	0	0	0	0	0	0	0	0	0	0	0	0	0	0	0	0	0
AGGACAATAGAGAAGTAATTTTTAAT_ATCAGAAGTTCGAATCAAATTACGAA	3	0	0	0	0	0	1	0	0	0	0	0	0	0	0	0	0	0	0	0	0
TTACTAATTGTTAAGCATATTTAGTC_ATCAGAAGTTCGAATCAAATTACGAA	238	31	48	17	48	45	97	42	27	17	15	20	10	9	5	3	1	4	2	0	0
GAGATAATTATCAAAATTATTTTCGT_ATCAGAAGTTCGAATCAAATTACGAA	26	0	1	0	2	2	2	1	1	1	4	5	2	1	0	3	2	0	0	0	0
TCAGGAATTGTAAACGTATTTTGATA_ATCAGAAGTTCGAATCAAATTACGAA	32	2	1	4	10	10	15	6	1	2	0	0	0	0	0	0	0	0	0	0	0
TTGAGAAGCACAAAAATCTTTCCTTT_ATCAGAAGTTCGAATCAAATTACGAA	16	1	1	5	6	3	9	1	1	1	1	1	3	0	0	0	0	0	0	0	0
ACCTTAAATAAGAAAGTGTTTTAGTT_ATCAGAAGTTCGAATCAAATTACGAA	13	1	0	0	1	2	0	0	0	0	0	0	0	0	0	0	0	0	0	0	0
TTTAAAATATTTAAGGTGGTTACGTA_ATCAGAAGTTCGAATCAAATTACGAA	145	7	17	8	18	11	34	15	18	15	7	16	2	3	5	1	0	1	0	1	0
AAATTAATGAGGAATGTAGTTCCCCA_ATCAGAAGTTCGAATCAAATTACGAA	93	29	42	24	85	103	238	222	539	388	483	582	691	671	1289	1238	718	706	208	178	371
CCGCCAATATATAACCCCGTTGGAAA_ATCAGAAGTTCGAATCAAATTACGAA	25	5	1	2	1	3	3	1	11	3	0	1	1	3	4	1	0	0	0	0	0
ATAGAAATAAAAAAATTTTTTATTCC_ATCAGAAGTTCGAATCAAATTACGAA	1	0	0	0	0	0	0	0	0	0	0	0	0	0	0	0	0	0	0	0	0
TTATCAAACTAAAAGTTGGTTTAACT_ATCAGAAGTTCGAATCAAATTACGAA	23	1	4	2	3	0	4	0	3	0	1	1	0	0	0	0	0	0	0	1	0
CTACGAAGTGTAAAGGTAGTTAGTCG_ATCAGAAGTTCGAATCAAATTACGAA	1	0	0	0	0	0	0	0	0	0	0	0	0	0	0	0	0	0	0	0	0
AAAGTAACTTACAAGCTTATTGCTAT_ATCAGAAGTTCGAATCAAATTACGAA	33	1	9	1	15	10	25	17	16	20	14	10	12	10	21	10	5	2	0	0	1
TCCTAAACACCCAAATGAGTTGATAA_ATCAGAAGTTCGAATCAAATTACGAA	20	2	10	3	6	2	11	5	3	2	1	1	3	3	4	0	2	0	0	1	0
AAAAAAAAAAACCAACACTTTTTGAGA_ATCAGAAGTTCGAATCAAATTACGAA	3	1	0	0	0	0	0	0	0	0	0	0	0	0	0	0	0	0	0	0	0
TATCAAAAGTCCAATGGTATTTTTTA_ATCAGAAGTTCGAATCAAATTACGAA	64	5	6	2	4	8	11	7	4	3	5	7	1	1	0	0	0	0	0	0	0
TTTAAAATGCAGAAGAAAATTACTTA_ATCAGAAGTTCGAATCAAATTACGAA	23	0	0	0	3	1	3	1	0	0	3	4	1	0	4	1	0	1	0	0	0
ATAATAAAAGCGAAATATCTTTCGTT_ATCAGAAGTTCGAATCAAATTACGAA	1	0	0	0	0	0	0	0	0	0	0	0	0	0	0	0	0	0	0	0	0
CAAACAAAAATAAAGAGAATTAGATT_ATCAGAAGTTCGAATCAAATTACGAA	2	0	0	0	0	0	1	0	0	0	0	0	0	0	0	0	0	0	0	0	0
CACACAAGCTCTAATTCTTTTTTTTA_ATCAGAAGTTCGAATCAAATTACGAA	1	0	0	0	0	0	0	0	0	0	0	0	0	0	0	0	0	0	0	0	0
GTTCTAAATACGAAGGTCTTTTGAGA_ATCAGAAGTTCGAATCAAATTACGAA	76	11	17	3	7	6	17	10	15	5	8	6	1	3	2	3	1	1	1	0	0
TGTCAAACGCATAATCAACTTTTTAT_ATCAGAAGTTCGAATCAAATTACGAA	1	0	0	0	0	0	0	0	0	0	0	0	0	0	0	0	0	0	0	0	0
TCTCTAAATCTGAAACAATTTAGGAG_ATCAGAAGTTCGAATCAAATTACGAA	1	0	0	0	0	0	0	0	0	0	0	0	0	0	0	0	0	0	0	0	0
AACCTACGTGGAATAAAGTTACGCG_ATCAGAAGTTCGAATCAAATTACGAA	1	0	0	0	1	0	0	0	0	0	0	0	0	0	0	0	0	0	0	0	0
GCAACAAATGATAAGTTGCTTCGGTT_ATCAGAAGTTCGAATCAAATTACGAA	1	0	0	0	0	0	0	0	0	0	0	0	0	0	0	0	0	0	0	0	0
TAGCTAACCTCAAAAGACGTTGGGTA_ATCAGAAGTTCGAATCAAATTACGAA	146	17	29	14	35	26	54	42	46	19	13	12	14	15	12	13	3	3	1	1	1
CCTAAAACCAACAAGCAGCTTACTAG_ATCAGAAGTTCGAATCAAATTACGAA	65	0	10	3	7	5	8	1	5	1	0	0	1	4	1	0	0	0	0	0	0
TGAGAAACCGGGAAATATGTTACCTA_ATCAGAAGTTCGAATCAAATTACGAA	16	5	5	2	8	5	13	4	1	3	1	1	1	1	1	0	0	0	1	0	0
AACACAATTATGAAATCCATTTTAGA_ATCAGAAGTTCGAATCAAATTACGAA	1	0	0	0	0	0	0	0	0	0	0	0	0	0	0	0	0	0	0	0	0
TTATTAACATAAAATTCATTTGACTA_ATCAGAAGTTCGAATCAAATTACGAA	1	0	0	0	0	0	0	0	0	0	0	0	0	0	0	0	0	0	0	0	0
AGCATAAAGTAGAACCGCCTTTGAAG_ATCAGAAGTTCGAATCAAATTACGAA	49	5	7	0	5	2	9	3	2	0	0	0	0	0	0	0	0	0	0	0	0
AGTAGAAGTTCTAACTTTATTAGGTG_ATCAGAAGTTCGAATCAAATTACGAA	60	8	8	6	10	9	12	1	3	3	1	2	0	0	1	2	2	1	0	0	0
GATATAAATTATAATAATCTTCACTC_ATCAGAAGTTCGAATCAAATTACGAA	1	0	0	0	0	0	0	0	0	0	0	0	0	0	0	0	0	0	0	0	0
GTCGAAAATTGTAAAAGGATTCTTTG_ATCAGAAGTTCGAATCAAATTACGAA	216	15	33	10	23	9	40	19	25	9	19	18	6	9	16	10	2	0	1	0	0
ATACCAAGGGGGAATCTTATTGAGGC_ATCAGAAGTTCGAATCAAATTACGAA	141	9	29	14	18	18	17	12	15	7	11	14	9	12	9	2	0	2	1	0	0
GCTGAAAGCTACAATACAGTTCCTTT_ATCAGAAGTTCGAATCAAATTACGAA	32	4	7	4	3	7	2	0	1	1	2	1	2	1	1	0	0	0	0	0	0
GACACAATGAAGAAACACATTCCTCA_ATCAGAAGTTCGAATCAAATTACGAA	54	6	17	3	8	2	4	8	6	6	5	0	3	4	3	1	2	0	0	0	0
GGTCAAAGAAGAAAACGGGTTAACTT_ATCAGAAGTTCGAATCAAATTACGAA	20	1	1	0	1	0	0	1	2	2	5	2	0	0	0	0	0	0	0	0	0
GACAGAAGTCTTAACCTTCTTAGGTT_ATCAGAAGTTCGAATCAAATTACGAA	1	0	0	0	0	0	0	0	0	0	0	0	0	0	0	0	0	0	0	0	0
ATACTAAATATCAACACCGTTGGTCG_ATCAGAAGTTCGAATCAAATTACGAA	35	3	1	4	0	0	2	1	1	0	2	1	1	0	0	0	0	0	0	0	0
TCGATAAACTTGAAATGCATTTCCAT_ATCAGAAGTTCGAATCAAATTACGAA	11	2	1	0	0	0	0	0	1	2	0	0	0	0	0	0	0	0	0	0	0
TCTATAAATGTGAATATTGTTTTAAT_ATCAGAAGTTCGAATCAAATTACGAA	21	0	3	0	1	0	2	1	0	0	1	3	0	0	0	1	0	0	0	0	0
AACACAAACCTTAAAAGGATTTTTAC_ATCAGAAGTTCGAATCAAATTACGAA	65	2	5	6	8	3	12	11	12	9	6	2	3	2	2	6	2	1	0	1	0
GACAAAACCGTAAAGTTGGTTTCGCC_ATCAGAAGTTCGAATCAAATTACGAA	39	14	9	7	12	7	6	3	7	7	2	4	8	4	4	2	1	0	0	0	0
CCTAGGAACTTAAAGCAATTTAATAC_ATCAGAAGTTCGAATCAAATTACGAA	265	25	42	17	37	42	77	25	39	28	26	30	23	14	28	15	5	4	1	2	2
TCTATAATCAGAAATTCCTTTCGGTG_ATCAGAAGTTCGAATCAAATTACGAA	5	1	1	0	0	0	0	0	0	0	0	0	0	0	0	0	0	0	0	0	0
TATGGAACAAGCAAAGCTTTTCCTAG_ATCAGAAGTTCGAATCAAATTACGAA	61	5	8	6	10	13	41	12	16	11	15	13	6	7	6	0	1	0	2	0	0
CAAGGAAAAAAAAGAGGTTAATTG_ATCAGAAGTTCGAATCAAATTACGAA	1	0	0	0	0	0	0	0	0	0	0	0	0	0	0	0	0	0	0	0	0
CAATTAAATTAAAAACTAATTGATAT_ATCAGAAGTTCGAATCAAATTACGAA	1	0	0	0	0	0	0	0	0	0	0	0	0	0	0	0	0	0	0	0	0
CCCACAATATGTAAACAGATTTTTAA_ATCAGAAGTTCGAATCAAATTACGAA	118	5	15	6	9	5	12	8	6	5	3	10	1	2	5	2	0	1	0	0	0
TCAACAATTTTTAAGATTATTGTAAA_ATCAGAAGTTCGAATCAAATTACGAA	12	1	0	0	0	0	1	1	0	0	0	0	0	0	1	0	0	1	0	0	0
GTGAAAAAGTTGAAGTGAGTTCCTCG_ATCAGAAGTTCGAATCAAATTACGAA	1	0	0	0	0	0	0	0	0	0	0	0	0	0	0	0	0	0	0	0	0
TATTTAAAACGTAAGTACATTCAGT_ATCAGAAGTTCGAATCAAATTACGAA	1	0	0	0	0	0	0	0	0	0	0	0	0	0	0	0	0	0	0	0	0
TTATAAAATTCAAAACTTATTTGAGA_ATCAGAAGTTCGAATCAAATTACGAA	1	0	0	0	0	0	0	0	0	0	0	0	0	0	0	0	0	0	0	0	0
GTAATAAGAGACAAGTTGTTTACATC_ATCAGAAGTTCGAATCAAATTACGAA	63	9	11	14	9	16	18	9	14	6	7	9	7	0	0	0	0	0	0	0	0
TACCAAATCTTGAAAGGAGTTGGGCC_ATCAGAAGTTCGAATCAAATTACGAA	1	0	0	0	0	0	0	0	0	0	0	0	0	0	0	0	0	0	0	0	0
AAGAAAAATTCCAAATCAGTTTATAC_ATCAGAAGTTCGAATCAAATTACGAA	1	0	0	0	0	0	0	0	0	0	0	0	0	0	0	0	0	0	0	0	0
GGGCGAAGCGGGAAGGCGATTCAGCG_ATCAGAAGTTCGAATCAAATTACGAA	20	2	2	1	4	3	5	0	0	0	1	2	0	0	0	0	0	0	0	0	0
CTAACAAAAAAGAACGAATTTCACAT_ATCAGAAGTTCGAATCAAATTACGAA	38	4	9	2	8	3	8	3	0	3	1	3	0	0	0	0	1	0	0	0	0
GATGTAAGTCCAAATTAAATTGATTC_ATCAGAAGTTCGAATCAAATTACGAA	30	2	5	4	6	1	8	4	1	1	2	2	0	0	0	0	0	0	0	0	0
CATATAAACTCAAACAGTCTTTGTCA_ATCAGAAGTTCGAATCAAATTACGAA	69	8	13	7	11	16	31	13	25	10	11	12	5	3	11	4	1	0	0	1	1
AAATTAAATTTTAAAACCATTGTATA_ATCAGAAGTTCGAATCAAATTACGAA	1	0	0	0	0	0	0	0	0	0	0	0	0	0	0	0	0	0	0	0	0
AGGAGAACGGTGAAAAACCTTGGTGG_ATCAGAAGTTCGAATCAAATTACGAA	147	24	36	28	57	36	59	19	43	38	22	16	25	14	43	18	5	5	1	0	0
ACATAAATAAAAAATATAGTTAACTG_ATCAGAAGTTCGAATCAAATTACGAA	4	0	0	0	0	0	0	0	0	0	0	0	0	0	0	0	0	0	0	0	0
ACGATAAATCCTAAAGCCGTTCTGGC_ATCAGAAGTTCGAATCAAATTACGAA	209	17	23	31	47	31	35	21	32	24	20	17	24	16	16	18	9	6	2	0	2
TATGTAAATGGAAATATATTTGTGTT_ATCAGAAGTTCGAATCAAATTACGAA	74	6	3	3	6	6	4	0	0	3	1	0	1	0	0	0	0	0	0	0	0
GTACGAACCAACAATGCGGTTGCCAG_ATCAGAAGTTCGAATCAAATTACGAA	2	1	1	2	3	4	1	2	3	7	6	9	8	8	10	13	2	0	4	0	4
CATAAAAAATTAAACTTGTTTTAGTC_ATCAGAAGTTCGAATCAAATTACGAA	6	0	0	0	0	0	0	0	0	0	0	0	0	0	0	0	0	0	0	0	0
CGACAAAGCCTTAATTAGGTTCTGGC_ATCAGAAGTTCGAATCAAATTACGAA	71	1	7	2	9	6	9	8	9	0	1	0	0	0	0	0	0	0	0	0	0
CACCGAACACAATTGCAAC_ATCAGAAGTTCGAATCAAATTACGAA	54	8	7	2	3	3	0	3	2	3	1	0	0	2	1	0	0	0	0	0	0
TGCACAATCGAGAACGACATTTGGAA_ATCAGAAGTTCGAATCAAATTACGAA	21	8	12	4	6	0	3	4	5	5	1	0	4	0	0	1	0	0	0	0	0
ACATTAACATGGAATGTATTTCGAGA_ATCAGAAGTTCGAATCAAATTACGAA	73	5	4	2	3	2	1	2	1	4	4	0	5	9	1	0	0	1	0	0	0
CTTTAAACCTCAAACTCACTTAAAGC_ATCAGAAGTTCGAATCAAATTACGAA	1	0	0	0	0	0	0	0	0	0	0	0	0	0	0	0	0	0	0	0	0
ACTCGTACCAGTAACTTAGTTGCTTG_ATCAGAAGTTCGAATCAAATTACGAA	1	0	0	0	0	0	0	0	0	0	0	0	0	0	0	0	0	0	0	0	0
CCTTGAAGTAATAACGATCTTTCTCT_ATCAGAAGTTCGAATCAAATTACGAA	43	9	4	0	2	2	14	7	16	9	10	17	11	21	26	32	17	19	1	3	5
ACCTTAAAACAAAAGTAGATTCGCTG_ATCAGAAGTTCGAATCAAATTACGAA	14	3	2	1	2	0	3	1	2	1	3	7	3	1	0	0	0	0	0	0	0
CAAGAAAACGCCAAATTTCTTACCAG_ATCAGAAGTTCGAATCAAATTACGAA	29	3	4	6	11	12	10	11	18	12	4	12	4	3	5	3	0	1	1	0	0
CTTTTAACCTTTAACTCATTTTGATT_ATCAGAAGTTCGAATCAAATTACGAA	1	0	0	0	0	0	0	0	0	0	0	0	0	0	0	0	0	0	0	0	0
TTCACAAGAAAAAATAATTTTGATTC_ATCAGAAGTTCGAATCAAATTACGAA	11	0	0	0	0	1	1	0	1	1	2	1	0	0	1	0	0	0	0	0	0
ACGCCAACCACAAATGATTCTCAC_ATCAGAAGTTCGAATCAAATTACGAA	8	0	0	0	0	0	0	0	0	0	0	0	0	0	0	0	0	0	0	0	0
ATTTAAAATTGGAATTAATTTTATCC_ATCAGAAGTTCGAATCAAATTACGAA	1	0	0	0	0	0	0	0	0	0	0	0	0	0	0	0	0	0	0	0	0
AACTCAAATGGGAACTGAGTTGTCAT_ATCAGAAGTTCGAATCAAATTACGAA	105	16	19	9	10	17	26	14	10	10	14	9	3	1	1	4	2	0	0	0	0
TGTCGAATGGACAAGGGTGTTGCGTA_ATCAGAAGTTCGAATCAAATTACGAA	19	10	10	3	16	16	10	8	9	6	11	0	2	3	9	6	3	2	0	0	0
TACATAATCTATAATGTGGTTATACT_ATCAGAAGTTCGAATCAAATTACGAA	77	4	13	6	10	14	13	20	12	14	7	15	13	4	15	11	4	1	1	1	0
TCAGAAACAGTAAAGATCATTCTTGG_ATCAGAAGTTCGAATCAAATTACGAA	1	0	0	0	0	0	0	0	0	0	0	0	0	0	0	0	0	0	0	0	0
GTCGAAATGTCTAACTTTCTTGGTTG_ATCAGAAGTTCGAATCAAATTACGAA	45	7	10	3	6	14	6	0	5	3	7	3	2	3	3	2	3	0	0	0	0
GTTAGAACTTTTAAGCGAATTTATTT_ATCAGAAGTTCGAATCAAATTACGAA	26	2	3	0	3	1	6	3	2	3	1	7	1	0	1	1	0	0	0	0	0
GGCGTAATGGGGAAGGGCGTTGCGCA_ATCAGAAGTTCGAATCAAATTACGAA	38	6	4	3	7	2	3	0	5	0	1	0	1	2	0	0	1	0	0	0	0
ATCCGAATCACGAAATGCTTTGTACA_ATCAGAAGTTCGAATCAAATTACGAA	60	11	14	6	11	12	13	8	0	4	9	3	4	1	8	1	2	0	0	0	0
CCTTAAATCATAAATTCCATTAATAC_ATCAGAAGTTCGAATCAAATTACGAA	1	0	0	0	0	0	0	0	0	0	0	0	0	0	0	0	0	0	0	0	0
TGCCTAACTTTAAAGTGTTTTTGACT_ATCAGAAGTTCGAATCAAATTACGAA	1	0	0	0	0	0	0	0	0	0	0	0	0	0	0	0	0	0	0	0	0
CGTCGAATGCGTAAATCGCTTCCGTG_ATCAGAAGTTCGAATCAAATTACGAA	1	0	0	0	0	0	0	0	0	0	0	0	0	0	0	0	0	0	0	0	0
ACGGAAACGGTTAAGAGGATTAGGTG_ATCAGAAGTTCGAATCAAATTACGAA	78	5	11	6	8	8	22	13	29	13	10	9	4	9	12	4	4	3	0	0	0
TGATAAAACGCCAATATAGTTAGCAG_ATCAGAAGTTCGAATCAAATTACGAA	108	13	12	12	20	14	28	10	15	11	17	8	13	7	7	2	3	0	0	0	0
ATTAAAAAAGGGAACTGTTTTTTTTA_ATCAGAAGTTCGAATCAAATTACGAA	1	0	0	0	0	0	0	0	0	0	0	0	0	0	0	0	0	0	0	0	0
TCGGAAAGCCGTAACCGGGTCCCTG_ATCAGAAGTTCGAATCAAATTACGAA	5	0	0	0	3	0	4	0	1	0	0	1	0	0	0	1	0	0	0	0	0
TGGCAAACTCGGAATGGTGTTGTTTC_ATCAGAAGTTCGAATCAAATTACGAA	1	0	0	0	0	0	0	0	0	0	0	0	0	0	0	0	0	0	0	0	0
TTGTTAAACTGAAATATCCTTTCTTG_ATCAGAAGTTCGAATCAAATTACGAA	7	0	2	0	3	0	4	8	10	2	2	6	6	1	0	0	0	0	1	0	0
GTAAAAAAAACGAATGTTTTTGTGCC_ATCAGAAGTTCGAATCAAATTACGAA	32	5	7	2	3	2	3	2	0	0	0	0	0	0	0	0	0	0	0	0	0
CGCTGAAAGCTGAACGTTATTCGTGG_ATCAGAAGTTCGAATCAAATTACGAA	96	4	4	7	8	5	2	2	0	2	0	0	0	0	0	0	0	0	0	0	0
ATAGCAACCCCAAGGGCCTTAAAAT_ATCAGAAGTTCGAATCAAATTACGAA	1	0	0	0	0	0	0	0	0	0	0	0	0	0	0	0	0	0	0	0	0
AGCGGAATATAAAATAAGTTTTATAC_ATCAGAAGTTCGAATCAAATTACGAA	42	2	1	1	2	2	5	1	1	4	19	16	4	3	16	27	6	8	1	2	7
AGAATAATTTAAAATTGAGTTATGAT_ATCAGAAGTTCGAATCAAATTACGAA	30	1	2	0	1	2	2	1	1	2	1	1	0	0	0	0	0	0	0	0	0
AGTCTAATACGAAATAAATTTTTATT_ATCAGAAGTTCGAATCAAATTACGAA	3	0	0	0	0	0	1	0	0	0	0	2	0	0	1	2	0	0	0	0	0
GATCAAATTTAGAAAGGAGTTATGTA_ATCAGAAGTTCGAATCAAATTACGAA	48	7	7	4	17	3	21	9	10	11	6	5	4	3	10	3	0	1	0	0	0
TCGCCAACCACTAACGTTTTTTACGC_ATCAGAAGTTCGAATCAAATTACGAA	108	13	28	13	22	21	30	28	31	12	23	13	17	17	16	3	2	0	0	1	0
CTTTTAAAAGCAAACGTGCTTTATGA_ATCAGAAGTTCGAATCAAATTACGAA	81	6	18	12	19	12	36	13	9	7	11	10	7	6	9	2	0	0	0	0	0
TAAGAAAGTAAAAACTTGATTCTTTA_ATCAGAAGTTCGAATCAAATTACGAA	1	0	0	0	0	0	0	0	0	0	0	0	0	0	0	0	0	0	0	0	0
GATATAATCAATAGTCATTTCGATC_ATCAGAAGTTCGAATCAAATTACGAA	12	2	7	2	9	10	19	19	32	28	30	22	38	47	70	60	41	65	17	11	18
CCGTCAATTGGAAATGCGCTTTTTTG_ATCAGAAGTTCGAATCAAATTACGAA	83	7	10	7	15	7	13	10	14	12	8	9	6	5	3	0	0	0	0	0	0
TTCATAATTGCTTTGAGCA_ATCAGAAGTTCGAATCAAATTACGAA	5	0	3	1	1	0	0	0	0	0	0	2	5	0	2	1	0	0	0	0	0
ATCGTAAAATTTCCAACTGGTTTTTAGC_ATCAGAAGTTCGAATCAAATTACGAA	5	1	1	2	3	2	5	2	2	0	0	1	1	1	0	0	0	0	0	0	0
AAATCAAGTGGTAATCTGGTTTTTGG_ATCAGAAGTTCGAATCAAATTACGAA	1	0	0	0	0	0	0	0	0	0	0	0	0	0	0	0	0	0	0	0	0
AGGAGAATGTAGAATCCAGTTGCTAT_ATCAGAAGTTCGAATCAAATTACGAA	50	2	7	0	2	2	5	0	0	0	0	0	0	0	0	0	0	0	0	0	0
AGCATAATCTATAAGTGGTTACTTT_ATCAGAAGTTCGAATCAAATTACGAA	5	0	1	2	3	4	1	0	0	0	1	0	0	0	0	0	0	0	0	0	0
ATGTGAAAGTCAAATAGTCTTACGAA_ATCAGAAGTTCGAATCAAATTACGAA	49	3	8	2	4	4	1	1	4	0	1	1	3	3	5	2	1	0	0	0	0
TCCTTAAGAGATAATTCCCTTACAGG_ATCAGAAGTTCGAATCAAATTACGAA	45	3	10	4	9	3	14	2	6	0	3	4	3	0	0	0	0	0	0	0	0
TACATAAGTTAGAAGCTCTTTGTGTG_ATCAGAAGTTCGAATCAAATTACGAA	1	0	0	0	0	0	0	0	0	0	0	0	0	0	0	0	0	0	0	0	0
CCACAAATGTTCAACTTTTTTTTGGA_ATCAGAAGTTCGAATCAAATTACGAA	1	0	0	0	0	0	0	0	0	0	0	0	0	0	0	0	0	0	0	0	0
CGCACAATTACAAACGCAGTTAGTTC_ATCAGAAGTTCGAATCAAATTACGAA	46	3	0	1	3	3	2	1	1	1	1	0	0	0	0	0	0	0	0	0	0
ACGGTAATATCGAACCACGTTAGTAC_ATCAGAAGTTCGAATCAAATTACGAA	94	28	47	25	38	46	32	39	26	17	15	16	17	11	19	7	8	1	1	0	0
GTTTGAATTGATAAACGGGTTCTGTT_ATCAGAAGTTCGAATCAAATTACGAA	39	3	6	4	2	4	11	10	9	5	2	1	0	0	1	0	0	0	0	0	0
AATAGAAAAAGAACTGAGTTTCATA_ATCAGAAGTTCGAATCAAATTACGAA	1	0	0	0	0	0	0	0	0	0	0	0	0	0	0	0	0	0	0	0	0
GACTCAAAGCTTAAGTCGCTTTCGAG_ATCAGAAGTTCGAATCAAATTACGAA	57	22	25	7	23	11	56	18	19	8	12	6	5	5	9	1	1	2	2	0	0
TTTAAAACTTCTAAGCCAATTGCTTG_ATCAGAAGTTCGAATCAAATTACGAA	47	4	2	2	8	4	1	3	1	0	0	0	0	0	0	0	0	0	0	0	0
GAAAAAAAAGATAACAGATTTTTTAA_ATCAGAAGTTCGAATCAAATTACGAA	1	0	0	0	0	0	0	0	0	0	0	0	0	0	0	0	0	0	0	0	0
CCATAAAAAATGAAAGTAGTTTACCA_ATCAGAAGTTCGAATCAAATTACGAA	9	0	0	0	0	0	0	0	0	0	0	0	0	0	0	0	0	0	0	0	0
CCTGTAACGCACAAATCCTTTATATC_ATCAGAAGTTCGAATCAAATTACGAA	1	0	0	0	0	0	0	0	0	0	0	0	0	0	0	0	0	0	0	0	0
TCGGAAATGGTCAAGAACTTCTTGA_ATCAGAAGTTCGAATCAAATTACGAA	92	7	12	6	22	11	8	4	14	3	7	4	6	3	1	8	4	1	0	0	0
GATAAAAAACATAAGCTTATTACAAC_ATCAGAAGTTCGAATCAAATTACGAA	40	7	6	2	11	6	5	5	7	1	2	2	4	3	2	8	0	0	0	0	0
CGACGAAGTAGAAAGAGATTTTGGAA_ATCAGAAGTTCGAATCAAATTACGAA	215	13	22	10	37	13	64	48	60	77	93	115	95	94	191	181	86	120	30	27	63
ATGATAATCAGCAACATACTTCACGG_ATCAGAAGTTCGAATCAAATTACGAA	41	10	11	5	3	4	2	0	2	1	1	0	0	0	0	0	0	0	0	0	0
TTATGAAACCATAATTCGTG_ATCAGAAGTTCGAATCAAATTACGAA	24	1	1	1	6	7	8	2	3	4	2	2	4	3	0	0	0	0	0	0	0
ACGTAAAAATTAAATTTCTTTGGTTA_ATCAGAAGTTCGAATCAAATTACGAA	1	0	0	0	0	0	0	0	0	0	0	0	0	0	0	0	0	0	0	0	0
CTCTAAATCGGTAATTTTATTTGGGC_ATCAGAAGTTCGAATCAAATTACGAA	4	0	0	0	0	0	0	0	0	0	0	0	0	0	0	0	0	0	0	0	0
AATATAACTTTAAAGCTTATTCAGGT_ATCAGAAGTTCGAATCAAATTACGAA	14	3	2	1	1	0	0	0	0	0	0	0	0	0	0	0	0	0	0	0	0
TAGCCAAAGAGTAACATGGTTGAGTA_ATCAGAAGTTCGAATCAAATTACGAA	95	16	31	13	34	17	29	12	19	20	19	18	8	8	7	0	4	0	0	0	0
CTGTCAAAAGTAAAGCTAATTAGTTA_ATCAGAAGTTCGAATCAAATTACGAA	20	3	3	0	2	2	7	1	1	3	2	0	1	0	0	0	0	0	0	0	0
ATGTCAACAGCTAATTTGTTTGGATA_ATCAGAAGTTCGAATCAAATTACGAA	90	18	23	7	17	12	15	17	8	10	6	5	4	8	5	5	4	1	0	0	0
TTCAAAACTGGTAACAAGGTTTATAT_ATCAGAAGTTCGAATCAAATTACGAA	3	0	0	0	0	0	0	0	0	0	0	0	0	0	0	0	0	0	0	0	0
AACTCAACAATCAAGGATATTACTAC_ATCAGAAGTTCGAATCAAATTACGAA	1	0	0	0	0	0	0	0	0	0	0	0	0	0	0	0	0	0	0	0	0
CGTCAAATTACCAAGTTACTTTCCGT_ATCAGAAGTTCGAATCAAATTACGAA	1	0	0	0	0	0	0	0	0	0	0	0	0	0	0	0	0	0	0	0	0
GTGTAAAATTAAAATCATATTTCCCT_ATCAGAAGTTCGAATCAAATTACGAA	30	4	3	0	2	5	11	3	3	0	0	4	5	2	4	0	0	0	0	0	0
ACAGTAAAAATGAATTGACTTACCAT_ATCAGAAGTTCGAATCAAATTACGAA	62	10	18	8	14	16	31	19	12	13	4	10	11	8	3	3	0	0	0	0	0
CCACAAATATATAAGTGTCTTGCTTT_ATCAGAAGTTCGAATCAAATTACGAA	94	3	9	5	9	8	13	7	7	2	6	6	0	2	0	5	1	0	0	0	0
TGTGGAAAAGATAAGTTAGTTTGTGC_ATCAGAAGTTCGAATCAAATTACGAA	110	22	38	14	28	26	29	20	20	11	8	12	13	11	8	11	1	1	1	2	1
TTCGTAATAAGGAAAGCACTTGAAAG_ATCAGAAGTTCGAATCAAATTACGAA	5	2	0	0	0	0	0	0	0	0	0	0	0	0	0	0	0	0	0	0	0
TAACTAATGACGAACTACATTCATTA_ATCAGAAGTTCGAATCAAATTACGAA	10	2	1	0	0	3	6	2	1	4	1	4	4	1	0	0	0	0	0	1	0
TCATCAAGGTTGAAAGTTTTTGGATA_ATCAGAAGTTCGAATCAAATTACGAA	1	0	0	0	0	0	0	0	0	0	0	0	0	0	0	0	0	0	0	0	0
TCCATAACAGTGAAATGATTTTAATC_ATCAGAAGTTCGAATCAAATTACGAA	1	0	0	0	0	0	0	0	0	0	0	0	0	0	0	0	0	0	0	0	0
GATGTAAGTAATAAGATCATTATTGT_ATCAGAAGTTCGAATCAAATTACGAA	4	1	3	0	1	3	0	3	1	0	1	1	0	0	0	0	0	0	0	0	0
AATCCAAACGTAAAGGTAATTTTGGT_ATCAGAAGTTCGAATCAAATTACGAA	23	1	4	2	5	1	1	1	0	0	0	0	0	0	0	0	0	0	0	0	0
ATAACAACAATAAATTTACTTTAGTA_ATCAGAAGTTCGAATCAAATTACGAA	28	0	5	1	1	0	3	1	0	1	0	1	0	0	0	0	0	0	0	0	0
CTCACAAGTTTAAATCTGGTTGGGGA_ATCAGAAGTTCGAATCAAATTACGAA	9	0	1	0	2	0	0	0	1	0	2	1	0	0	0	0	0	0	0	0	0
ACGCTAAATAGAAATTGGTTTTAAT_ATCAGAAGTTCGAATCAAATTACGAA	1	0	0	0	0	0	0	0	0	0	0	0	0	0	0	0	0	0	0	0	0
TACAGAAGGATGAAAATTGTTTTATT_ATCAGAAGTTCGAATCAAATTACGAA	31	1	3	4	2	1	1	0	1	0	1	1	1	0	1	2	0	0	0	0	0
TTTGCAATCGAGAAAGTGATTTTACA_ATCAGAAGTTCGAATCAAATTACGAA	59	16	15	5	10	12	10	4	5	3	5	8	6	2	5	6	0	1	0	0	0
TATGTAACATCAAACGTAATTTCTTC_ATCAGAAGTTCGAATCAAATTACGAA	68	5	16	8	11	18	42	13	22	13	18	18	14	18	22	8	4	0	0	2	0
CGGTTAATCCTAAACCTCATTCTAGT_ATCAGAAGTTCGAATCAAATTACGAA	14	4	1	4	1	3	1	3	2	2	1	1	3	0	0	0	0	0	0	0	0
TCTTAAACATTGAATTGATTTTTCTA_ATCAGAAGTTCGAATCAAATTACGAA	1	0	0	0	0	0	0	0	0	0	0	0	0	0	0	0	0	0	0	0	0
ACGGAAACTTTGTAGGGGCTTGGGAT_ATCAGAAGTTCGAATCAAATTACGAA	1	0	0	0	0	0	0	0	0	0	0	0	0	0	0	0	0	0	0	0	0
CTAAAAACACGTAATCCTATTACAGA_ATCAGAAGTTCGAATCAAATTACGAA	12	1	1	2	3	5	5	1	3	0	0	2	0	0	0	0	0	0	0	0	0
TATTTAATAAGCAACACATTTATTAT_ATCAGAAGTTCGAATCAAATTACGAA	1	0	0	0	0	0	0	0	0	0	0	0	0	0	0	0	0	0	0	0	0
AACATAACGAATAAATTGATTTCCGG_ATCAGAAGTTCGAATCAAATTACGAA	72	4	8	3	4	4	11	2	1	2	0	2	0	0	0	0	0	0	0	0	0
TGCATAACTCGTAACGAAGTTAATGA_ATCAGAAGTTCGAATCAAATTACGAA	53	10	10	4	6	7	8	4	6	2	3	1	4	1	3	0	0	0	0	0	0
TTTAAAAATTCAAATACATTTTTACG_ATCAGAAGTTCGAATCAAATTACGAA	40	5	3	3	3	2	5	3	4	3	4	4	4	2	1	0	1	0	0	0	0
ACCTCAAACAACAAGTATTTTATGTA_ATCAGAAGTTCGAATCAAATTACGAA	4	0	0	0	0	0	0	0	0	0	0	0	0	0	0	0	0	0	0	0	0
CACGAAAAAAAAAAGTTTTTTGTCGT_ATCAGAAGTTCGAATCAAATTACGAA	1	0	0	0	1	0	1	0	0	1	0	3	0	0	1	1	2	0	0	0	0
TCTTCAAATGTAAATAGATTTTTAAT_ATCAGAAGTTCGAATCAAATTACGAA	2	0	0	0	0	0	0	0	0	0	0	0	0	0	0	0	0	0	0	0	0
AGGGTAAAAAGAAAATCACTTAAAAG_ATCAGAAGTTCGAATCAAATTACGAA	23	0	1	6	3	2	5	4	1	7	1	4	0	0	2	0	1	0	0	0	0
TCCCTAAGTATGAATCGATTTAACGC_ATCAGAAGTTCGAATCAAATTACGAA	75	11	14	10	17	5	14	18	13	12	7	5	7	13	7	5	0	0	0	1	1
TTTACAATCGAAAATGTCATTGCTGT_ATCAGAAGTTCGAATCAAATTACGAA	1	0	0	0	0	0	0	0	0	0	0	0	0	0	0	0	0	0	0	0	0
CACTCAATACCCAATACTTTTCCATT_ATCAGAAGTTCGAATCAAATTACGAA	32	1	3	1	8	2	6	3	5	0	0	0	0	1	0	0	0	0	0	0	0
GTTGGAATCAGAAAGTGGCTTTAGCT_ATCAGAAGTTCGAATCAAATTACGAA	1	0	1	0	0	0	0	0	0	0	0	0	0	0	0	0	0	0	0	0	0
CTTGAAATTAATAATCACATTAATGT_ATCAGAAGTTCGAATCAAATTACGAA	1	0	0	0	0	0	0	0	0	0	0	0	0	0	0	0	0	0	0	0	0
GGCTGAAATACTAAATCGCTTTTCTT_ATCAGAAGTTCGAATCAAATTACGAA	78	3	16	10	13	8	21	16	15	3	5	5	10	5	4	4	0	2	0	0	0
TTCTGAACAGTTAATGCGCTTGGTCG_ATCAGAAGTTCGAATCAAATTACGAA	31	10	11	3	11	10	10	19	9	3	6	2	4	1	2	7	4	0	0	2	0
GTTGCAAGTTTCACCTTCTTTTATT_ATCAGAAGTTCGAATCAAATTACGAA	1	0	0	0	0	0	0	0	0	0	0	0	0	0	0	0	0	0	0	0	0
TCTATAAATTGTAATTGTTTTTGTGT_ATCAGAAGTTCGAATCAAATTACGAA	30	3	5	0	2	2	10	9	6	8	8	8	3	2	1	2	2	1	0	0	1
ATACAAAAGGTAAAACAGTTTTTGGA_ATCAGAAGTTCGAATCAAATTACGAA	24	2	3	3	12	10	11	3	14	3	8	6	4	0	2	0	1	0	0	0	0
TAAAAAATTAACAACGTGTTTGTCTT_ATCAGAAGTTCGAATCAAATTACGAA	38	4	2	4	6	2	5	0	0	0	1	5	3	2	0	4	1	0	0	0	0
TATCGAATTATTAAATACATTACCTA_ATCAGAAGTTCGAATCAAATTACGAA	1	0	0	0	0	0	0	0	0	0	0	0	0	0	0	0	0	0	0	0	0
CTTGCAATAGATAATTTTTTTCTTTG_ATCAGAAGTTCGAATCAAATTACGAA	1	0	0	0	0	0	0	0	0	0	0	0	0	0	0	0	0	0	0	0	0
GTATAAAGGGAGAAACGTCTTCTTAT_ATCAGAAGTTCGAATCAAATTACGAA	42	6	6	2	8	8	15	4	10	6	6	10	6	3	6	1	1	0	0	0	0
CGGGGAATACGGAAAAGCATTTTTCT_ATCAGAAGTTCGAATCAAATTACGAA	25	0	2	3	5	6	16	7	7	5	5	6	3	2	7	6	1	0	0	1	2
AAGTAAAAGGGAAACTTCGTTATAGA_ATCAGAAGTTCGAATCAAATTACGAA	4	0	0	0	0	0	0	0	0	0	0	0	0	0	0	0	0	0	0	0	0
GACACAATTGCCAAACGTATTACGCA_ATCAGAAGTTCGAATCAAATTACGAA	137	17	23	17	31	31	33	16	35	15	13	12	10	13	19	8	4	1	1	0	0
CTATAAATTGTTAATATGATTGATTG_ATCAGAAGTTCGAATCAAATTACGAA	1	0	0	0	0	0	0	0	0	0	0	0	0	0	0	0	0	0	0	0	0
TAACCAAAGTCAAAATACCTTAGAGT_ATCAGAAGTTCGAATCAAATTACGAA	1	0	0	0	0	0	0	0	0	0	0	0	0	0	0	0	0	0	0	0	0
ATCACAAATTCTAATGAGATTGAGAA_ATCAGAAGTTCGAATCAAATTACGAA	20	3	12	0	5	4	6	4	9	4	2	1	6	5	7	2	2	0	0	0	0
TAATTAAATATCAATGCTATTGCATC_ATCAGAAGTTCGAATCAAATTACGAA	14	2	2	0	0	0	1	2	3	0	2	2	0	1	0	0	0	0	0	0	0
AAGAAAATTTTTAATTTCTTTTGTTC_ATCAGAAGTTCGAATCAAATTACGAA	1	0	0	0	0	0	0	0	0	0	0	0	0	0	0	0	0	0	0	0	0
ATCTCAAATATAAAGTGGATTTTTTT_ATCAGAAGTTCGAATCAAATTACGAA	1	0	0	0	0	0	0	0	0	0	0	0	0	0	0	0	0	0	0	0	0
ATGAAAAAAGAGAATTGCGTTTGGGT_ATCAGAAGTTCGAATCAAATTACGAA	108	8	18	9	33	23	27	16	15	12	11	4	10	7	14	16	5	2	2	0	0
GTGTTAATGCTGATGGTGGTTTGTCT_ATCAGAAGTTCGAATCAAATTACGAA	1	0	0	0	0	0	0	0	0	0	0	0	0	0	0	0	0	0	0	0	0
TATCAAACTTTTAACATTTTTTATAT_ATCAGAAGTTCGAATCAAATTACGAA	1	0	0	0	0	0	0	0	0	0	0	0	0	0	0	0	0	0	0	0	0
CAAGCAACTTGGAAGCGACTTGGGAG_ATCAGAAGTTCGAATCAAATTACGAA	7	0	0	0	2	1	0	0	1	0	0	0	0	4	0	0	0	0	0	0	0
ATTAAAAGGAGTAAGTAAGTTAAAAA_ATCAGAAGTTCGAATCAAATTACGAA	56	0	4	2	4	1	15	6	17	16	16	27	11	17	56	48	15	26	5	0	11
ATGTAAAAGGATAAGCGGATTATCCA_ATCAGAAGTTCGAATCAAATTACGAA	33	1	5	2	12	9	8	2	3	3	0	0	0	0	0	0	0	0	0	0	0
CGGCTAAAGGGAATAACGTTTTCAG_ATCAGAAGTTCGAATCAAATTACGAA	1	0	0	0	0	0	0	0	0	0	0	0	0	0	0	0	0	0	0	0	0
CGGTGAACGTGGAATGTATTTAGCTG_ATCAGAAGTTCGAATCAAATTACGAA	19	6	4	4	1	1	0	3	0	0	0	0	0	0	0	0	0	0	0	0	0
CCTCGAACTTGGAAAATCGTTTGAGA_ATCAGAAGTTCGAATCAAATTACGAA	5	0	0	0	0	0	2	0	0	0	0	0	0	0	0	0	0	0	0	0	0
ATGATAATTTGGAATTGTGTTTGGTC_ATCAGAAGTTCGAATCAAATTACGAA	1	0	0	0	0	0	0	0	0	0	0	0	0	0	0	0	0	0	0	0	0
GCAATAAGTAGAAAAGATCTTCAATT_ATCAGAAGTTCGAATCAAATTACGAA	7	1	0	0	1	0	3	1	1	4	0	0	0	0	0	0	1	0	0	0	0
GCATCAATAGGAAACCTGTTTGAGGA_ATCAGAAGTTCGAATCAAATTACGAA	10	4	9	4	4	4	3	3	1	0	2	0	2	0	3	0	2	3	1	0	0
GTTATAACGCTTAACGCCTTAGACC_ATCAGAAGTTCGAATCAAATTACGAA	1	0	0	0	0	0	1	0	0	0	0	0	0	0	0	0	0	1	0	0	0
ATGCAAAATTGAAAGCTTATTTTTCA_ATCAGAAGTTCGAATCAAATTACGAA	1	0	0	0	0	0	0	0	0	0	0	0	0	0	0	0	0	0	0	0	0
AACTAAAATAACAAATAATTTGGAAC_ATCAGAAGTTCGAATCAAATTACGAA	253	8	16	6	21	15	34	10	22	11	16	12	13	6	15	8	2	2	1	0	0
TCAGCAATTCTGAATCTCGTTCAAAT_ATCAGAAGTTCGAATCAAATTACGAA	39	3	6	3	5	2	10	8	5	4	0	2	0	3	3	2	0	0	0	0	0
CTGTTAACGTCTAAGTTTCTTGGCTC_ATCAGAAGTTCGAATCAAATTACGAA	1	0	0	0	0	0	0	0	0	0	0	0	0	0	0	0	0	0	0	0	0
TTTCTAAATCGGAAACCTTTTCATCG_ATCAGAAGTTCGAATCAAATTACGAA	47	9	18	8	12	15	28	17	25	22	25	12	6	17	26	15	12	10	1	0	2
TGAATAAAAAACAATCTTATTACAGT_ATCAGAAGTTCGAATCAAATTACGAA	6	0	0	0	0	1	1	0	0	0	0	0	0	0	0	0	0	0	0	0	0
TGTATAACACTGAAGGGTATTGGACG_ATCAGAAGTTCGAATCAAATTACGAA	12	4	7	1	4	2	4	2	1	2	1	0	0	0	0	0	0	0	0	0	0
AACTCAAGCCGCAAGCCTGCTTCTGCC_ATCAGAAGTTCGAATCAAATTACGAA	15	2	1	2	0	0	0	0	0	0	0	0	0	0	0	0	0	0	0	0	0
CCCCTAAGCCAAAAGCGGGTTGTCGG_ATCAGAAGTTCGAATCAAATTACGAA	49	8	10	7	12	6	35	10	17	10	7	4	6	3	1	0	1	0	0	0	0
GAGCCAAACGGTAACTGTTTTGGGCT_ATCAGAAGTTCGAATCAAATTACGAA	76	15	26	13	17	17	26	9	3	4	4	7	1	0	0	0	0	0	0	0	1
TCTAAAAAAGTAAATCCATTTTTTTT_ATCAGAAGTTCGAATCAAATTACGAA	6	0	0	1	1	2	4	2	0	2	4	3	1	0	2	3	1	4	0	1	2
AGGGCAAAAGGCAATAGGCTTGTGCG_ATCAGAAGTTCGAATCAAATTACGAA	1	0	0	0	0	0	0	0	0	0	0	0	0	0	0	0	0	0	0	0	0
TACTTAATTAGTAAGTTGCTTTTATG_ATCAGAAGTTCGAATCAAATTACGAA	1	0	0	0	0	0	0	0	0	0	0	0	0	0	0	0	0	0	0	0	0
TTAGGAATGCGAAACGGGGTTATATC_ATCAGAAGTTCGAATCAAATTACGAA	1	0	0	0	0	0	0	0	0	0	0	0	0	0	0	0	0	0	0	0	0
ACTCTAATCTTCAAAGTTCTTCTATA_ATCAGAAGTTCGAATCAAATTACGAA	42	2	2	2	0	3	8	3	6	5	5	4	2	3	2	2	0	0	0	0	0
TTACCAACCTGCAAGCTTTTTAATTG_ATCAGAAGTTCGAATCAAATTACGAA	45	3	8	1	9	2	14	5	8	4	2	3	2	0	1	2	0	0	0	0	0
TTTATAAGTTATAATATATTTATTGA_ATCAGAAGTTCGAATCAAATTACGAA	1	0	0	0	0	0	0	0	0	0	0	0	0	0	0	0	0	0	0	0	0
AATGTAACGCGGAATTGATTTCTATA_ATCAGAAGTTCGAATCAAATTACGAA	1	0	0	0	0	0	0	0	0	0	0	0	0	0	0	0	0	0	0	0	0
GCAACAAAATGGAACGGGGTTGGGAA_ATCAGAAGTTCGAATCAAATTACGAA	10	2	4	1	0	3	4	1	0	1	3	4	1	2	0	1	0	1	0	0	0
ATAAGAAACTACAATTGTGTTATAACTT_ATCAGAAGTTCGAATCAAATTACGAA	1	0	0	0	0	0	0	0	0	0	0	0	0	0	0	0	0	0	0	0	0
TGGGAAATAGTGAACGACTTTAGCAT_ATCAGAAGTTCGAATCAAATTACGAA	1	1	1	1	0	0	0	0	0	0	0	0	0	0	0	0	0	0	0	0	0
TCAAAAAAATACAAATCTTTTCTCAT_ATCAGAAGTTCGAATCAAATTACGAA	27	0	0	1	0	1	0	0	0	0	0	0	0	0	0	0	0	0	0	0	0
TAGGTAAAGTCAAACTTAATTTACTT_ATCAGAAGTTCGAATCAAATTACGAA	5	0	0	1	1	1	3	1	2	0	2	2	1	2	5	1	1	0	0	0	0
CTAGTATTGTGGAACTTGATTTTTGA_ATCAGAAGTTCGAATCAAATTACGAA	1	0	0	0	0	0	0	0	0	0	0	0	0	0	0	0	0	0	0	0	0
CGCAAAAGTTAAAACGGCCTTCAAAA_ATCAGAAGTTCGAATCAAATTACGAA	43	1	5	1	6	1	7	3	5	3	6	11	3	3	2	2	1	0	1	0	0
ATCGCAACCTGTAAATTTGTTCGGCC_ATCAGAAGTTCGAATCAAATTACGAA	207	74	81	37	70	67	94	59	64	63	41	33	26	24	26	20	3	7	4	1	0
GCAAGAACGGTAAATTATTTTCAGC_ATCAGAAGTTCGAATCAAATTACGAA	60	7	19	10	14	25	31	30	48	58	54	81	113	136	146	162	98	94	30	17	48
GCATAAACCATAAAATTATTTCTCAT_ATCAGAAGTTCGAATCAAATTACGAA	38	2	0	3	10	2	10	13	9	15	26	43	20	19	108	116	31	60	4	7	29
CGTTCAACGCTCAAGGACGTTCACAC_ATCAGAAGTTCGAATCAAATTACGAA	142	25	49	21	24	30	34	25	61	24	24	10	11	12	7	1	3	3	2	0	0
TGAGCAATATCTAACCATGTTCACAC_ATCAGAAGTTCGAATCAAATTACGAA	36	11	8	8	16	4	11	7	5	6	4	3	1	2	2	0	1	2	0	0	0
TAAATAATCTGCAATATAATTAAAAG_ATCAGAAGTTCGAATCAAATTACGAA	4	0	0	0	0	0	0	0	0	0	0	0	0	0	0	0	0	0	0	0	0
CAAATAAGCATAAAGAACATTTACCC_ATCAGAAGTTCGAATCAAATTACGAA	1	0	0	0	0	0	0	0	0	0	0	0	0	0	0	0	0	0	0	0	0
GAATAAACTCGCAAACGGCTTTCTCG_ATCAGAAGTTCGAATCAAATTACGAA	66	3	6	1	13	7	18	17	14	13	5	6	5	8	4	4	0	0	0	0	0
GTTTGAATAGGAAATTTAATTTGATG_ATCAGAAGTTCGAATCAAATTACGAA	1	0	0	0	0	0	0	0	0	0	0	0	0	0	0	0	0	0	0	0	0
CGGACAATAATAAACTATATTGCAAG_ATCAGAAGTTCGAATCAAATTACGAA	1	0	0	0	0	0	0	0	0	0	0	0	0	0	0	0	0	0	0	0	0
CGAATAAGGCTAAAACTTGTTCTCCC_ATCAGAAGTTCGAATCAAATTACGAA	40	6	18	6	8	6	13	6	9	5	2	7	2	1	1	0	2	3	1	0	0
TAGCAAAGTGATAAGATATTTGGTTG_ATCAGAAGTTCGAATCAAATTACGAA	1	0	0	0	0	0	0	0	0	0	0	0	0	0	0	0	0	0	0	0	0
TATGCTAAACGTAATGGTATTTATCC_ATCAGAAGTTCGAATCAAATTACGAA	1	0	0	0	0	0	0	0	0	0	0	0	0	0	0	0	0	0	0	0	0
TTATCAACAGGTAACTTTTTTACGAA_ATCAGAAGTTCGAATCAAATTACGAA	42	3	7	0	11	5	6	2	6	2	0	1	1	0	0	0	1	0	0	0	0
GTTGTAAACTCTACAACTTTCTGGT_ATCAGAAGTTCGAATCAAATTACGAA	1	0	0	0	0	0	0	0	0	0	0	0	0	0	0	0	0	0	0	0	0
TATATAATAAATAAGGGAGTTTTTTA_ATCAGAAGTTCGAATCAAATTACGAA	8	0	0	0	0	0	0	0	0	0	0	1	0	0	0	0	0	0	0	0	0
CGACAAAAACTCAATGAGTTTACAAT_ATCAGAAGTTCGAATCAAATTACGAA	65	2	7	7	12	7	21	4	16	8	10	8	3	5	9	1	1	3	0	0	0
TGATTAAGTACTAATACTTTTTCCCT_ATCAGAAGTTCGAATCAAATTACGAA	73	14	15	11	12	12	17	16	7	8	6	3	8	4	16	6	4	2	0	0	0
ACCATAATTTTCAATTGAATTGTGCT_ATCAGAAGTTCGAATCAAATTACGAA	84	12	17	2	9	7	8	1	8	2	3	0	1	3	10	7	1	1	0	0	0
AGATTAATATCGAAGGTAATTCAAGA_ATCAGAAGTTCGAATCAAATTACGAA	36	0	9	3	6	6	11	10	6	7	3	6	2	1	1	4	0	2	1	1	0
ATATAAATAGACAAGAGACTTGCATG_ATCAGAAGTTCGAATCAAATTACGAA	6	0	0	0	1	1	10	1	3	0	0	0	0	0	0	0	0	0	0	0	0
GTGATAAAGTCTAATCAAATTGCCGA_ATCAGAAGTTCGAATCAAATTACGAA	1	0	0	0	0	0	0	0	0	0	0	0	0	0	0	0	0	0	0	0	0
TATTCAACTAGTAATCTCTTTCACTA_ATCAGAAGTTCGAATCAAATTACGAA	43	3	12	2	7	3	13	10	10	4	6	0	2	0	0	0	0	0	0	0	0
TTTGGAAGAGTAAATGGAGTTTAAGA_ATCAGAAGTTCGAATCAAATTACGAA	1	0	0	0	0	0	0	0	0	0	0	0	0	0	0	0	0	0	0	0	0
TAGTGAATCTTTAAGTGAGTTGACAA_ATCAGAAGTTCGAATCAAATTACGAA	1	0	0	0	0	0	0	0	0	0	0	0	0	0	0	0	0	0	0	0	0
AGGTTAAGGTCGAACGGGGTTGGTTC_ATCAGAAGTTCGAATCAAATTACGAA	1	0	0	0	0	0	0	0	0	0	0	0	0	0	0	0	0	0	0	0	0
ACTATAAATTACAAGTTTTTTTTTTT_ATCAGAAGTTCGAATCAAATTACGAA	2	0	0	0	0	0	0	0	0	0	0	0	0	0	0	0	0	0	0	0	0
CTTTTAAAGGAAAACATAATTTTAGG_ATCAGAAGTTCGAATCAAATTACGAA	10	1	4	1	1	2	0	0	0	2	0	0	3	0	0	0	0	0	0	0	0
GCTACAATCGGGAAGGGTGTTGTTTA_ATCAGAAGTTCGAATCAAATTACGAA	38	6	8	5	16	8	14	8	2	4	2	2	6	1	2	0	0	0	0	0	0
AGTATAACCGTTAAAGAACTTACGTA_ATCAGAAGTTCGAATCAAATTACGAA	22	3	2	2	1	0	1	0	0	1	0	0	0	0	0	0	0	0	1	0	0
TTTTTAACTAAGAACCGCGTTCGAAT_ATCAGAAGTTCGAATCAAATTACGAA	22	1	3	1	5	2	13	5	6	7	11	12	11	10	25	19	6	8	1	0	4
TCTCTATACGACAAGAGATTTGAGGA_ATCAGAAGTTCGAATCAAATTACGAA	1	0	0	0	0	0	0	0	0	0	0	0	0	0	0	0	0	0	0	0	0
GTGCTAATAGGGAAGTGTCTTGGTCT_ATCAGAAGTTCGAATCAAATTACGAA	35	2	4	0	0	0	0	0	0	0	0	0	0	0	0	0	0	0	0	0	0
AGCTGAATGGGAAGATAGTTGAGTG_ATCAGAAGTTCGAATCAAATTACGAA	1	0	0	0	0	0	0	0	0	0	0	0	0	0	0	0	0	0	0	0	0
GCATTAATAGTAAATAAGTTTTCGAT_ATCAGAAGTTCGAATCAAATTACGAA	11	0	1	2	4	5	5	2	2	1	0	0	0	0	0	0	0	0	0	0	0
AGACAAAGCTCTAATTATATTCGTTT_ATCAGAAGTTCGAATCAAATTACGAA	1	0	1	1	1	0	1	0	1	3	1	2	0	0	0	0	0	0	0	0	0
TTATTAATAGATAAGCCTTTTTTCTA_ATCAGAAGTTCGAATCAAATTACGAA	38	0	0	1	1	1	8	3	0	0	5	1	1	1	1	2	0	0	0	0	0
TGTCAAACGATAAAGTGCATTTTAGT_ATCAGAAGTTCGAATCAAATTACGAA	43	9	11	1	3	3	5	8	5	2	9	9	0	2	5	2	1	2	1	0	3
TTGATAAATTAATAAGTTTTTTTCGT_ATCAGAAGTTCGAATCAAATTACGAA	1	0	0	0	0	0	0	0	0	0	0	0	0	0	0	0	0	0	0	0	0
AATATAAAAATTAATGTACTTGACTG_ATCAGAAGTTCGAATCAAATTACGAA	24	1	3	4	4	2	4	7	2	3	2	4	3	1	6	4	0	0	0	0	0
TAGTTAAGGAAGAACATTTTTGTAAA_ATCAGAAGTTCGAATCAAATTACGAA	28	2	5	0	10	1	16	15	13	17	22	27	34	37	66	60	34	39	5	5	19
TAAGCAACACGTAAAAGAGTTGCATA_ATCAGAAGTTCGAATCAAATTACGAA	52	7	8	3	12	5	20	2	12	1	2	1	1	0	0	0	0	0	0	0	0
GTTATAAATAAGAAATTGGTTTGTGT_ATCAGAAGTTCGAATCAAATTACGAA	39	3	3	0	3	1	5	0	1	3	0	1	1	0	6	0	0	0	0	0	0
GTCTTAACCTAGAAACGACTTGCCAT_ATCAGAAGTTCGAATCAAATTACGAA	61	9	9	8	19	18	16	11	17	7	17	13	10	11	20	8	7	3	2	1	1
AAACGAATCGTAAAGTCTTTTTTTAG_ATCAGAAGTTCGAATCAAATTACGAA	1	0	0	0	0	0	0	0	0	0	0	0	0	0	0	0	0	0	0	0	0
TCAGGAAGATGTAACACTGTTCTGAA_ATCAGAAGTTCGAATCAAATTACGAA	11	4	7	7	0	5	7	4	1	4	0	4	0	1	2	0	0	0	0	0	0
ATATAAAAAGTAAAATCACTTTGCGA_ATCAGAAGTTCGAATCAAATTACGAA	1	0	1	0	2	0	0	0	0	0	1	0	0	0	0	0	0	0	0	0	0
ACATAAACAGCCAACTATATTTACAT_ATCAGAAGTTCGAATCAAATTACGAA	16	0	2	1	1	1	1	0	0	0	0	0	0	1	0	0	0	0	0	0	0
CGGCTAAAATTAAATTTTGTTCTGAT_ATCAGAAGTTCGAATCAAATTACGAA	41	4	2	0	3	1	15	2	5	6	11	7	1	1	9	2	2	0	0	0	0
CTATTAATGGCCAATCGGTTCTGTG_ATCAGAAGTTCGAATCAAATTACGAA	1	0	0	0	0	0	0	0	0	0	0	0	0	0	0	0	0	0	0	0	0
GTTACAACTTAAAAACTCCTTAGTAT_ATCAGAAGTTCGAATCAAATTACGAA	1	0	0	0	0	0	0	0	0	0	0	0	0	0	0	0	0	0	0	0	0
GTACGAAGGCCCAATGGTCTTTCAAT_ATCAGAAGTTCGAATCAAATTACGAA	13	1	1	2	1	4	7	4	11	3	1	0	6	2	2	2	0	0	0	0	0
TATTAAATGTACAAGCAACTTAATAC_ATCAGAAGTTCGAATCAAATTACGAA	35	12	8	3	13	5	15	12	10	9	13	2	5	4	1	0	0	0	0	0	0
GCTTTAAATTTGAACTCTCTTGTTTC_ATCAGAAGTTCGAATCAAATTACGAA	1	0	0	0	0	0	0	0	0	0	0	0	0	0	0	0	0	0	0	0	0
AAAGAAATTCTTATAAGATTTTCGTA_ATCAGAAGTTCGAATCAAATTACGAA	1	0	0	0	0	0	0	0	0	0	0	0	0	0	0	0	0	0	0	0	0
CCCTAAAACTAAAAGGGAATTTGAGT_ATCAGAAGTTCGAATCAAATTACGAA	47	1	1	2	0	0	0	1	1	0	0	0	0	0	0	0	0	0	0	0	0
TAACTAAACAGTAAGGGATTTGATAT_ATCAGAAGTTCGAATCAAATTACGAA	5	1	2	0	2	2	2	3	3	1	1	0	0	0	0	0	0	0	0	0	0
ACGATAAATCTTAACAAGCTTTCTCT_ATCAGAAGTTCGAATCAAATTACGAA	1	0	0	0	0	0	0	0	0	0	0	0	0	0	0	0	0	0	0	0	0
TGGGAAAAATGAAAATTTTTTAAATC_ATCAGAAGTTCGAATCAAATTACGAA	15	0	1	0	1	0	1	0	0	0	0	1	0	0	0	0	0	0	0	0	0
ATATAAATCTGGAAAGGTGTTATTAC_ATCAGAAGTTCGAATCAAATTACGAA	5	0	0	1	0	4	0	0	1	0	0	0	0	1	0	0	0	0	0	0	0
CACACAACGCGGAAGGCTTTTGTTAC_ATCAGAAGTTCGAATCAAATTACGAA	66	9	11	6	4	4	8	5	10	2	5	6	1	2	2	0	0	0	0	0	0
GTGTTAACTGCTAAGGCGGTTAATGA_ATCAGAAGTTCGAATCAAATTACGAA	53	9	20	17	36	48	113	93	149	140	164	207	245	212	364	283	174	147	48	28	55
CCTTGAAAATCCAATCTATTTTTAAA_ATCAGAAGTTCGAATCAAATTACGAA	2	0	0	0	0	0	1	0	0	0	0	0	0	0	0	0	0	0	0	0	0
AAAGCAATCCCAAAATCCCTTGGCGT_ATCAGAAGTTCGAATCAAATTACGAA	125	15	17	7	12	8	17	14	9	9	8	9	8	1	2	1	0	0	0	0	0
AAATTAAATTTAAATTCTATTAAACA_ATCAGAAGTTCGAATCAAATTACGAA	1	0	0	0	0	0	0	0	0	0	0	0	0	0	0	0	0	0	0	0	0
AGATAAAAATAAAAAATAATTTGAGA_ATCAGAAGTTCGAATCAAATTACGAA	1	0	0	0	0	0	0	0	0	0	0	0	0	0	0	0	0	0	0	0	0
GCGAAAATAGTAAAGTTTATTGTTCT_ATCAGAAGTTCGAATCAAATTACGAA	47	3	18	19	23	44	130	102	122	142	199	255	230	216	533	502	250	284	54	47	119
GGTGGAATAGATAAAAAGGTTCGCGC_ATCAGAAGTTCGAATCAAATTACGAA	1	0	0	0	0	0	0	0	0	0	0	0	0	0	0	0	0	0	0	0	0
ATTGTAAATTCGAACTAATTTTCGAC_ATCAGAAGTTCGAATCAAATTACGAA	16	1	1	2	1	3	10	4	1	0	0	0	0	0	0	0	0	0	0	0	0
TCAAAAAAAAATTAAGTGTGTTGCTTC_ATCAGAAGTTCGAATCAAATTACGAA	1	0	0	0	0	0	0	0	0	0	0	0	0	0	0	0	0	0	0	0	0
TACCAAAGGTACAACGAGTTTAACCA_ATCAGAAGTTCGAATCAAATTACGAA	57	3	23	7	8	3	9	9	9	2	1	2	1	0	0	0	0	1	0	0	0
AAGCGAATCTGCAAACTGTTTAGTTC_ATCAGAAGTTCGAATCAAATTACGAA	34	7	8	3	9	6	10	2	1	0	0	0	0	0	0	0	0	0	1	0	0
TCATCAACACTTAAGAGTGTTCTTTA_ATCAGAAGTTCGAATCAAATTACGAA	16	4	10	6	7	6	13	6	3	3	3	1	2	0	0	0	0	0	0	0	0
CACTAAATAGCTAACCTGCTTAACTC_ATCAGAAGTTCGAATCAAATTACGAA	1	0	0	0	0	0	0	0	0	0	0	0	0	0	0	0	0	0	0	0	0
GTCCTAATTTAAAAGAATTTTACTCG_ATCAGAAGTTCGAATCAAATTACGAA	1	0	0	0	0	0	0	0	0	0	0	0	0	0	0	0	0	0	0	0	0
CGGGCAACTTACAAGGAATTTTTTTA_ATCAGAAGTTCGAATCAAATTACGAA	10	0	0	0	1	0	2	1	2	0	1	1	0	0	0	1	1	0	0	0	0
TTGAAAATTTATAAGTCTATTGGTAT_ATCAGAAGTTCGAATCAAATTACGAA	1	0	0	0	0	0	0	0	0	0	0	0	0	0	0	0	0	0	0	0	0
GCAGCAACCAAGAAGTCCTTTCACAT_ATCAGAAGTTCGAATCAAATTACGAA	109	22	31	14	23	26	38	19	23	15	9	7	3	4	4	6	0	0	0	2	0
TCGTAAATTATGAAACTGATTAATTA_ATCAGAAGTTCGAATCAAATTACGAA	1	0	0	0	0	0	0	0	0	0	0	0	0	0	0	0	0	0	0	0	0
ATGCCAAGGACCAACATCATTGTTA_ATCAGAAGTTCGAATCAAATTACGAA	1	0	0	0	0	0	0	0	0	0	0	0	0	0	0	0	0	0	0	0	0
TTACCAACTGTAAATTTCTTTATTCT_ATCAGAAGTTCGAATCAAATTACGAA	65	0	1	1	0	3	6	2	0	2	2	1	2	0	1	0	1	0	0	0	1
ATAGAAACCTAAAAAAGATTTTATCA_ATCAGAAGTTCGAATCAAATTACGAA	23	1	1	0	0	0	1	0	1	0	0	1	1	0	0	0	0	0	0	0	0
TATCAAACTGAAAACTTCGTTATGAC_ATCAGAAGTTCGAATCAAATTACGAA	3	0	0	0	0	0	0	0	0	0	0	0	0	0	0	0	0	0	0	0	0
GAGTGAAAGCGCAATGTGGTTGGGTG_ATCAGAAGTTCGAATCAAATTACGAA	28	7	7	4	12	6	7	0	3	0	3	0	0	0	0	0	0	0	0	0	0
ACCTCAAAAAAAAAAAGTGTTTTTAAA_ATCAGAAGTTCGAATCAAATTACGAA	1	0	0	0	0	0	0	0	0	0	0	0	0	1	1	0	0	0	0	0	0
GTCCGAAACACAAAATTCATTCGACT_ATCAGAAGTTCGAATCAAATTACGAA	13	6	3	5	8	7	4	1	4	3	4	3	3	0	4	1	1	1	0	0	0
CTAATAATCTGGAAGATTATTAGGCC_ATCAGAAGTTCGAATCAAATTACGAA	1	0	0	0	0	0	0	0	0	0	0	0	0	0	0	0	0	0	0	0	0
GCCGAAACAGGTAAATTGCTTGCCGC_ATCAGAAGTTCGAATCAAATTACGAA	1	0	0	0	0	0	0	0	0	0	0	0	0	0	0	0	0	0	0	0	0
GCATGAAATGGGAATTGCATTCGACT_ATCAGAAGTTCGAATCAAATTACGAA	138	38	41	20	32	39	37	24	28	15	25	9	21	20	7	15	7	1	1	0	2
CGCGTAATAAAAAGTGGTTTTTAAA_ATCAGAAGTTCGAATCAAATTACGAA	1	0	0	0	0	0	0	0	0	0	0	0	0	0	0	0	0	0	0	0	0
TCGGCAATCAGCAACAGCGTTTGCGA_ATCAGAAGTTCGAATCAAATTACGAA	1	0	0	0	0	0	0	0	0	0	0	0	0	0	0	0	0	0	0	0	0
TTCTTAAATGTGAACATGTTTTGCGA_ATCAGAAGTTCGAATCAAATTACGAA	1	0	0	0	0	0	0	0	0	0	0	0	0	0	0	0	0	0	0	0	0
TCGATAAAAAGAACAGCATTAGACT_ATCAGAAGTTCGAATCAAATTACGAA	1	0	0	0	0	0	0	0	0	0	0	0	1	0	0	0	0	0	0	0	0
AAGCTAATATCGAATAGATTAGTTA_ATCAGAAGTTCGAATCAAATTACGAA	1	0	0	0	0	0	0	0	0	0	0	0	0	0	0	0	0	0	0	0	0
GTTTGAATTATAACTCGATTGTTTT_ATCAGAAGTTCGAATCAAATTACGAA	1	0	0	0	0	0	0	0	0	0	0	0	0	0	0	0	0	0	0	0	0
GCCCAAATCGCGAACGGGGTTGACGG_ATCAGAAGTTCGAATCAAATTACGAA	5	1	1	1	4	3	9	2	5	1	1	3	0	0	0	0	0	0	0	0	0
CGTTTAAAATGTAATCGTTTTTATGT_ATCAGAAGTTCGAATCAAATTACGAA	70	1	2	7	15	9	24	14	9	12	5	11	4	1	3	4	2	2	0	1	0
TAGACAACCGCTAAAGATTTTTGAAT_ATCAGAAGTTCGAATCAAATTACGAA	1	0	0	0	0	0	0	0	0	0	0	0	0	0	0	0	0	0	0	0	0
CTTAAAAGTTTCAATAGTGTTCCTTG_ATCAGAAGTTCGAATCAAATTACGAA	185	15	28	18	42	21	83	46	98	62	75	121	104	104	224	275	139	115	29	23	43
GTGAAAAGAAACAATTCTGTTGTAAA_ATCAGAAGTTCGAATCAAATTACGAA	89	5	19	6	25	18	29	14	16	10	10	12	7	9	12	13	5	3	0	0	0
TCGACAAGTAGGAATAGGTTTTCGTT_ATCAGAAGTTCGAATCAAATTACGAA	177	19	26	8	33	18	23	13	18	14	12	20	16	17	9	11	5	3	1	1	0
TACATAATGTATAAGGCTCTTCTGCT_ATCAGAAGTTCGAATCAAATTACGAA	1	0	0	0	0	0	0	0	0	0	0	0	0	0	0	0	0	0	0	0	0
CTTAAAACCTGAATATAATTTTAACA_ATCAGAAGTTCGAATCAAATTACGAA	1	0	0	0	0	0	0	0	0	0	0	0	0	0	0	0	0	0	0	0	0
ACAACAAGTTCCAACTAATTTATGCG_ATCAGAAGTTCGAATCAAATTACGAA	18	0	3	0	0	0	0	0	0	0	0	0	0	0	0	0	0	0	0	0	0
GATCAAATGATTAATTAATTTCTCAA_ATCAGAAGTTCGAATCAAATTACGAA	21	0	2	1	0	1	6	1	2	3	3	1	0	0	3	1	0	0	0	0	0
GGGATAATATGAAAGTTTATTCAGTG_ATCAGAAGTTCGAATCAAATTACGAA	12	0	2	0	2	0	0	0	0	0	0	0	0	0	0	0	0	0	0	0	0
TCACTAAAAGTAATTAGTTTTTCTA_ATCAGAAGTTCGAATCAAATTACGAA	1	0	0	0	0	0	0	0	0	0	0	0	0	0	0	0	0	0	0	0	0
TGTCAAACATTTAAGGATATTTACAG_ATCAGAAGTTCGAATCAAATTACGAA	75	7	5	3	11	8	25	15	13	5	13	4	6	2	2	1	1	0	0	1	0
AGGAAAATAGTGAATACGATTTTACT_ATCAGAAGTTCGAATCAAATTACGAA	59	2	5	3	6	7	12	10	8	4	3	1	1	1	0	0	0	0	0	0	0
GCGCCAAGAGTGAATGCAGTTGAATT_ATCAGAAGTTCGAATCAAATTACGAA	27	4	5	3	4	6	7	4	6	0	2	3	2	3	1	0	0	0	0	0	0
GCTAAAACGGTCAACACCATTAATGG_ATCAGAAGTTCGAATCAAATTACGAA	297	56	89	29	56	45	91	54	58	55	39	44	41	41	65	35	13	10	7	2	10
CAAACAATCTTAAACTACATTCAATG_ATCAGAAGTTCGAATCAAATTACGAA	10	0	3	1	1	4	2	2	1	1	1	2	0	0	0	0	0	0	0	0	0
CATATAAAGCGCAAACACGTTTCGGA_ATCAGAAGTTCGAATCAAATTACGAA	34	7	15	5	12	13	12	5	3	3	8	6	1	3	2	1	0	0	0	0	0
TTAGAAAGGTTGAAAGGATTTGTCAT_ATCAGAAGTTCGAATCAAATTACGAA	1	0	0	0	0	0	0	0	0	0	0	0	0	0	0	0	0	0	0	0	0
TTTATAAAGAATAAGTAAATTAGTCT_ATCAGAAGTTCGAATCAAATTACGAA	1	0	0	0	0	0	0	0	0	0	0	0	0	0	0	0	0	0	0	0	0
CAATGAAGAGCGAAGATATTTGCAGT_ATCAGAAGTTCGAATCAAATTACGAA	7	0	4	0	0	0	0	0	0	0	0	0	0	0	0	0	0	0	0	0	0
CTTCGAATCTCTAATCGAGTTAAAGT_ATCAGAAGTTCGAATCAAATTACGAA	126	18	14	11	28	16	28	18	8	14	7	10	4	2	4	4	0	0	0	0	0
CCGAGAAAGCCTAAACCTTTTAATAC_ATCAGAAGTTCGAATCAAATTACGAA	1	0	0	0	0	0	0	0	0	0	0	0	0	0	0	0	0	0	0	0	0
TCACAAATATACAAGCGTTTTAATGG_ATCAGAAGTTCGAATCAAATTACGAA	12	4	1	1	3	2	5	4	5	0	1	3	0	0	0	0	0	0	0	0	0
CTAATAAGCACAAAGTGGATTTGTGT_ATCAGAAGTTCGAATCAAATTACGAA	53	5	19	6	11	15	9	4	7	6	13	10	4	6	10	1	1	0	0	0	0
CTGCGAACCTTGAACGGGTTTCAGCG_ATCAGAAGTTCGAATCAAATTACGAA	7	2	1	2	4	0	1	2	1	4	0	3	3	0	1	1	0	0	0	0	0
TGGCTAATGCGCAAGGAAGTTGACCC_ATCAGAAGTTCGAATCAAATTACGAA	20	4	4	2	6	4	3	4	2	2	3	2	1	1	0	0	0	0	0	0	0
AAAAAAAACAAGTAAACATTTTGTCGC_ATCAGAAGTTCGAATCAAATTACGAA	2	0	0	0	0	0	0	0	0	0	0	0	0	0	0	0	0	0	0	0	0
CCTCGAATTATAATCGTATTTGGGCG_ATCAGAAGTTCGAATCAAATTACGAA	1	0	0	0	0	0	0	0	0	0	0	0	0	0	0	0	0	0	0	0	0
ACGTAAAATACCAACAATATTTCGTT_ATCAGAAGTTCGAATCAAATTACGAA	94	17	30	14	22	15	26	13	8	10	6	15	5	4	5	2	0	0	0	0	0
TAAAAAAAGAGTAACGGTGTTTTAAG_ATCAGAAGTTCGAATCAAATTACGAA	4	2	1	1	5	0	1	0	1	0	2	0	0	0	0	0	1	2	0	0	0
ACCCGAACACTTAATGTGTTTTACTA_ATCAGAAGTTCGAATCAAATTACGAA	44	4	5	3	6	4	7	5	3	2	4	2	4	3	0	0	0	0	0	0	0
CGAAGAAAATTAAAGAAGGTTACCTT_ATCAGAAGTTCGAATCAAATTACGAA	1	0	0	0	0	0	0	0	0	0	0	0	0	0	0	0	0	0	0	0	0
TAGCTAAATAATAATGTTTTTTTATA_ATCAGAAGTTCGAATCAAATTACGAA	1	0	0	0	0	0	0	0	0	0	0	0	0	0	0	0	0	0	0	0	0
TCTAAAAGTGTTAACAGTTTTGTGCT_ATCAGAAGTTCGAATCAAATTACGAA	128	10	35	15	31	22	45	18	25	15	10	11	6	23	20	7	1	3	0	0	0
CCAAGAACGTTAACTCTGTTACTTT_ATCAGAAGTTCGAATCAAATTACGAA	2	1	3	0	2	5	1	1	0	0	0	0	0	0	0	0	0	0	0	0	0
TATTAAAAGCGAAAGGATTTTCAGGT_ATCAGAAGTTCGAATCAAATTACGAA	1	0	0	0	0	0	0	0	0	0	0	0	0	0	0	0	0	0	0	0	0
AAACCAAAGTAAAAGTCTCTTCTGCA_ATCAGAAGTTCGAATCAAATTACGAA	119	5	13	1	11	9	9	4	10	5	3	0	2	1	0	0	0	0	0	0	0
TAGCGAAGACGCAACGTTGTTGTTCG_ATCAGAAGTTCGAATCAAATTACGAA	154	46	36	18	36	28	34	24	35	19	22	10	6	16	7	4	1	0	1	0	0
CTTCTAAATGCGAATGGTTTTTGTTA_ATCAGAAGTTCGAATCAAATTACGAA	1	0	0	0	0	0	0	0	0	0	0	0	0	0	0	0	0	0	0	0	0
TGCCGTACCACGTACTCGTTTTCTTT_ATCAGAAGTTCGAATCAAATTACGAA	1	0	0	0	0	0	0	0	0	0	0	0	0	0	0	0	0	0	0	0	0
CGCATAATCTAGAATATTGTTAGACT_ATCAGAAGTTCGAATCAAATTACGAA	129	9	12	7	13	7	17	12	11	12	7	6	8	3	10	2	1	1	0	0	0
AGACAAACCTTATAAAACTGTTGTCAG_ATCAGAAGTTCGAATCAAATTACGAA	1	0	0	0	0	0	0	0	0	0	0	0	0	0	0	0	0	0	0	0	0
TCTATAACGAATAAATATTTTGATAT_ATCAGAAGTTCGAATCAAATTACGAA	4	0	0	0	0	1	0	0	0	0	0	0	0	0	0	0	0	0	0	0	0
GAGTCAAACATGAAACGCGTTGCTAA_ATCAGAAGTTCGAATCAAATTACGAA	97	9	15	16	22	10	31	25	24	18	20	19	21	8	15	6	0	1	0	0	0
ATTGAAAGTTATAACGGTCTTATAAA_ATCAGAAGTTCGAATCAAATTACGAA	57	4	8	3	7	3	7	5	11	8	8	4	3	0	3	2	0	0	0	0	0
CGTTAAAAATTCAATACATTTGAGTT_ATCAGAAGTTCGAATCAAATTACGAA	43	0	7	3	3	6	14	9	5	3	9	12	4	6	9	3	1	3	0	0	0
GTATTAAAATTAAATTGTTTTTACTT_ATCAGAAGTTCGAATCAAATTACGAA	1	0	0	0	0	0	0	0	0	0	0	0	0	0	0	0	0	0	0	0	0
AGACCAACCTATAAAGCAATTTTGGC_ATCAGAAGTTCGAATCAAATTACGAA	71	4	9	4	14	14	21	8	8	13	11	14	4	6	9	8	1	0	0	0	0
TCAATAAAGAATAAATACCTTTTATA_ATCAGAAGTTCGAATCAAATTACGAA	1	0	0	0	0	0	0	0	0	0	0	0	0	0	0	0	0	0	0	0	0
CTTGAAAAGCTGAATCGGTTTTTTAT_ATCAGAAGTTCGAATCAAATTACGAA	1	0	0	0	0	0	0	0	0	0	0	0	0	0	0	0	0	0	0	0	0
GCTAAAAATATAAAGGCTGTTGAAGT_ATCAGAAGTTCGAATCAAATTACGAA	9	0	0	0	0	0	2	0	0	0	0	0	0	0	0	0	0	0	0	0	0
ACGTCAAAAGAAAAGGATTTATATC_ATCAGAAGTTCGAATCAAATTACGAA	1	0	0	0	0	0	0	0	0	0	0	0	0	0	0	0	0	0	0	0	0
TTCCTAACTTTTAACTTTCTTTTTTC_ATCAGAAGTTCGAATCAAATTACGAA	1	0	0	0	0	0	0	0	0	0	0	0	0	0	0	0	0	0	0	0	0
CCTACAAATATGAATTATCTTGCCTT_ATCAGAAGTTCGAATCAAATTACGAA	23	3	8	4	10	11	23	7	4	13	5	1	1	2	1	1	3	0	0	0	0
GATCTAAATATTAAGAAGGTTCTTTC_ATCAGAAGTTCGAATCAAATTACGAA	85	4	13	2	2	3	0	0	1	0	0	0	0	0	0	0	0	0	0	0	0
GGCCTAATACATAAGCCATTTTGGAA_ATCAGAAGTTCGAATCAAATTACGAA	49	9	7	6	4	6	4	1	2	0	0	0	2	0	0	0	0	0	0	0	0
GCGCAAAACTTCAAAATCATTCTCAG_ATCAGAAGTTCGAATCAAATTACGAA	24	5	6	1	3	3	1	5	2	0	3	4	3	1	10	7	4	2	0	0	0
ATGTTACTCGGATATGTGTTTGTCTC_ATCAGAAGTTCGAATCAAATTACGAA	1	0	0	0	0	0	0	0	0	0	0	0	0	0	0	0	0	0	0	0	0
ACTATAATGCAAAATGGATTTTGTGC_ATCAGAAGTTCGAATCAAATTACGAA	1	0	0	0	0	0	0	0	0	0	0	0	0	0	0	0	0	0	0	0	0
GCACAAACGTCAAAGATCTTTAGTAT_ATCAGAAGTTCGAATCAAATTACGAA	4	0	1	0	1	1	4	2	1	2	0	0	0	0	0	0	0	0	0	0	0
TAGTAAAGAGAAAACGATATTCAGCA_ATCAGAAGTTCGAATCAAATTACGAA	1	0	0	0	0	0	0	0	0	0	0	0	0	0	0	0	0	0	0	0	0
CTGAAAATTCAAAAACTAATTAAAGT_ATCAGAAGTTCGAATCAAATTACGAA	9	0	0	0	0	0	0	0	0	0	0	0	0	0	0	0	0	0	0	0	0
GTCAAAATCCACAAACCTGTTTGCAT_ATCAGAAGTTCGAATCAAATTACGAA	16	0	5	4	7	2	2	1	1	3	2	0	0	0	0	0	0	0	0	0	0
CCTGGAAACACTAAGGATATTGGGAT_ATCAGAAGTTCGAATCAAATTACGAA	27	5	7	6	5	2	11	6	9	9	5	8	7	13	21	10	10	17	2	8	0
TTTATAATTCTTAAAAGAGTTTGTGG_ATCAGAAGTTCGAATCAAATTACGAA	11	0	1	0	0	2	0	2	1	0	2	3	1	0	0	0	0	0	0	0	0
TGCATAATATCGAAGCGTGTTTCTGA_ATCAGAAGTTCGAATCAAATTACGAA	1	0	0	0	0	0	0	0	0	0	0	0	0	0	0	0	0	0	0	0	0
CGGTCAAACATAAACGGTATTGTTGG_ATCAGAAGTTCGAATCAAATTACGAA	34	4	6	4	7	3	6	2	3	4	3	0	0	0	0	0	0	0	0	0	0
CCTATAATCCATAATTTGTTTATCTC_ATCAGAAGTTCGAATCAAATTACGAA	1	0	0	0	0	0	0	0	0	0	0	0	0	0	0	0	0	0	0	0	0
TGTTAAATTTAGAATATAATTACCCG_ATCAGAAGTTCGAATCAAATTACGAA	10	0	0	0	0	0	0	0	0	0	0	0	0	0	0	0	0	0	0	0	0
CCTATAAGCTATAAGCTGATTTACAA_ATCAGAAGTTCGAATCAAATTACGAA	1	0	0	0	0	0	0	0	0	0	0	0	0	0	0	0	0	0	0	0	0
AATAAAATATCCAATTGTTTTCCAAT_ATCAGAAGTTCGAATCAAATTACGAA	41	5	17	5	9	11	18	5	15	5	13	5	11	6	18	8	3	7	1	0	0
TGTACAAATCGAAAGAGTCTTTAGTA_ATCAGAAGTTCGAATCAAATTACGAA	101	7	13	4	9	13	33	22	15	14	15	27	15	15	40	27	10	10	0	3	0
TGATTAAACAACAAGTACATTCGTCA_ATCAGAAGTTCGAATCAAATTACGAA	24	4	8	0	6	3	2	6	8	5	8	7	2	3	1	0	0	0	0	0	0
TATTTAAATGGCAAATTAGAAT_ATCAGAAGTTCGAATCAAATTACGAA	5	1	1	0	0	0	0	0	0	0	0	0	0	0	0	0	0	0	0	0	0
CGTTGAAAATTTAAAGTAGTTATGCA_ATCAGAAGTTCGAATCAAATTACGAA	2	0	0	0	0	0	0	0	0	0	0	0	0	0	0	0	0	0	0	0	0
ACTCCAAAACGAAAGACCTTTAGATC_ATCAGAAGTTCGAATCAAATTACGAA	29	1	8	6	3	6	13	7	6	7	3	1	5	0	0	0	0	0	1	0	0
AACTAAACCAGAAAATGCCTTTGTTT_ATCAGAAGTTCGAATCAAATTACGAA	49	7	11	1	7	5	10	5	10	2	0	2	0	0	0	0	0	0	0	0	0
GCTCTAAGAAACAATGGCGTTATAAC_ATCAGAAGTTCGAATCAAATTACGAA	22	2	3	6	1	3	6	6	7	1	2	3	5	5	4	1	0	0	1	0	0
ACATTAATCCCCAACTCCATTTATAA_ATCAGAAGTTCGAATCAAATTACGAA	1	0	0	0	0	0	0	0	0	0	0	0	0	0	0	0	0	0	0	0	0
ATATGAAAGGTAAATTAGTTTGCATA_ATCAGAAGTTCGAATCAAATTACGAA	1	0	0	0	0	0	0	0	0	0	0	0	0	0	0	0	0	0	0	0	0
TTTTTAAATTTTAAGTTTCTTTTCAT_ATCAGAAGTTCGAATCAAATTACGAA	1	0	0	0	0	0	0	0	0	0	0	0	0	0	0	0	0	0	0	0	0
AAAACAAATCCCAACAGGCTTGTGTT_ATCAGAAGTTCGAATCAAATTACGAA	86	5	20	6	10	16	23	2	17	10	2	12	5	6	11	4	2	0	0	0	0
ACCGTAACTATTAAGGTTGTTCTCTC_ATCAGAAGTTCGAATCAAATTACGAA	117	24	28	15	15	19	19	8	15	5	11	8	10	4	9	7	4	1	1	0	0
TATCTAAATATCAAATCAGTTAGTAT_ATCAGAAGTTCGAATCAAATTACGAA	1	0	0	0	0	0	0	0	0	0	0	0	0	0	0	0	0	0	0	0	0
GAGAGAATGTTAAAAGTTATTCAGTT_ATCAGAAGTTCGAATCAAATTACGAA	37	3	6	7	6	3	5	4	6	2	6	5	0	2	0	2	1	0	1	0	0
GACGAAATAAATAACTCCTTTTAAGC_ATCAGAAGTTCGAATCAAATTACGAA	31	3	9	3	4	5	8	1	6	3	1	4	1	1	3	0	0	0	0	0	0
AGTATAATAGGTAAATAAGTTCTGGG_ATCAGAAGTTCGAATCAAATTACGAA	1	0	0	0	0	0	0	0	0	0	0	0	0	0	0	0	0	0	0	0	0
AATGCAAGTATTAACAATTTTTGGAA_ATCAGAAGTTCGAATCAAATTACGAA	196	22	21	10	36	28	30	21	24	11	9	14	14	5	12	16	2	3	3	1	1
ATCAAAAATATGAATAGTTTTAGCAA_ATCAGAAGTTCGAATCAAATTACGAA	1	0	0	0	0	0	0	0	0	0	0	0	0	0	0	0	0	0	0	0	0
AATTTAAAGTTAAATTATCTTGCACA_ATCAGAAGTTCGAATCAAATTACGAA	1	0	0	0	0	0	1	0	0	0	0	0	0	0	0	0	0	0	0	0	0
ACTTAAACATTGAATCTTCTTGTCTT_ATCAGAAGTTCGAATCAAATTACGAA	62	7	9	6	10	14	17	2	4	5	5	3	4	1	0	4	4	0	2	1	0
TTTTTAAGTCTTAATATACTTAATTC_ATCAGAAGTTCGAATCAAATTACGAA	1	0	0	0	0	0	0	0	0	0	0	0	0	0	0	0	0	0	0	0	0
AAAAAAATATTCAATACTGTTTAGG_ATCAGAAGTTCGAATCAAATTACGAA	1	0	0	0	0	0	0	0	0	0	0	0	0	0	0	0	0	0	0	0	0
TATTGAACATTTAACAACATTTAACA_ATCAGAAGTTCGAATCAAATTACGAA	1	0	0	0	0	0	0	0	0	0	0	0	0	0	0	0	0	0	0	0	0
ATAACAAAAGTTAACTAGATTACGGA_ATCAGAAGTTCGAATCAAATTACGAA	46	6	8	4	10	7	16	6	7	4	9	8	5	5	2	0	0	0	0	0	1
GTCTAAACGTATAAGTAATTTTAGTG_ATCAGAAGTTCGAATCAAATTACGAA	1	0	0	0	0	0	0	0	0	0	0	0	0	0	0	0	0	0	0	0	0
TTAATAATCAAAAATATGTTTTCTAG_ATCAGAAGTTCGAATCAAATTACGAA	5	0	0	0	0	1	1	0	1	0	0	0	0	0	2	1	0	0	0	0	0
CCGCTAAAGTTGAAAACGGTTTCTTG_ATCAGAAGTTCGAATCAAATTACGAA	16	2	8	1	7	1	6	5	2	5	1	0	0	0	1	0	0	0	0	0	0
GTCTCAATAGATAAGGCAGTTTATCG_ATCAGAAGTTCGAATCAAATTACGAA	109	12	23	12	34	28	41	25	44	9	12	24	8	3	7	0	2	0	0	1	0
GAGTTAAGAGGTAAGTGGCTTTGGAT_ATCAGAAGTTCGAATCAAATTACGAA	46	3	6	4	8	13	16	9	11	8	4	7	4	1	2	3	1	0	0	0	0
CGCTCAAAAAGCAATCACGTTCTTT_ATCAGAAGTTCGAATCAAATTACGAA	1	0	0	0	0	0	0	0	0	0	0	0	0	0	0	0	0	0	0	0	0
GGTTGAATAGTTAAATATATTTACCC_ATCAGAAGTTCGAATCAAATTACGAA	37	1	3	2	0	1	10	1	4	3	5	4	1	0	0	1	1	0	0	1	0
CTTTTAAGCCTCAAGACATTTAAGT_ATCAGAAGTTCGAATCAAATTACGAA	71	6	5	6	3	2	2	5	6	0	2	1	0	0	0	0	0	0	0	0	0
TTATGAAACTTAAATGCGGTTAAGTT_ATCAGAAGTTCGAATCAAATTACGAA	1	0	0	0	0	0	0	0	0	0	0	0	0	0	0	0	0	0	0	0	0
TACTAAAAAAAAAAGTATGTTATATT_ATCAGAAGTTCGAATCAAATTACGAA	1	0	0	1	0	0	0	0	0	0	0	0	0	0	0	0	0	0	0	0	0
AGTTCAATATCTTATTGGTTTCTTGA_ATCAGAAGTTCGAATCAAATTACGAA	1	0	0	0	0	0	0	0	0	0	0	0	0	0	0	0	0	0	0	0	0
ATATCAAAATACAACTAAATTATGAT_ATCAGAAGTTCGAATCAAATTACGAA	52	3	7	1	3	6	8	7	4	2	2	9	5	2	5	4	2	0	0	0	0
GCCAAAATATAGAATACGCTTATATC_ATCAGAAGTTCGAATCAAATTACGAA	126	28	31	17	25	21	34	14	26	11	20	13	8	9	7	3	0	1	0	0	0
TGTCAAAAACCTAATGCTTTTCTGTA_ATCAGAAGTTCGAATCAAATTACGAA	43	0	1	2	4	7	9	4	21	26	30	28	21	22	51	32	18	27	8	1	11
TATATAATTCCTAAGAGGGTTTGCTA_ATCAGAAGTTCGAATCAAATTACGAA	36	3	2	3	6	3	12	3	5	1	1	1	0	0	1	0	0	2	0	0	0
TAGCAAAGGGCAAACAGCTTTATGTG_ATCAGAAGTTCGAATCAAATTACGAA	53	5	7	4	6	5	9	9	10	2	4	8	9	3	2	0	0	0	0	0	0
ATCCCAAAATGTAATAGACTTGGAGT_ATCAGAAGTTCGAATCAAATTACGAA	198	22	30	10	32	32	34	35	18	20	12	11	16	17	19	3	1	2	0	0	0
CAAATAAATACGAAAATTCTTCTATC_ATCAGAAGTTCGAATCAAATTACGAA	55	4	13	11	5	5	12	9	8	9	3	10	3	3	7	7	4	6	0	0	0
CTCCGAAGAGTGAACGTATTTGGAAA_ATCAGAAGTTCGAATCAAATTACGAA	1	0	0	0	0	0	0	0	0	0	0	0	0	0	0	0	0	0	0	0	0
AGGAAAATAGAAAACGTAATTAATGT_ATCAGAAGTTCGAATCAAATTACGAA	29	2	6	1	1	0	5	0	0	0	0	0	0	0	0	0	0	0	0	0	0
ATTCGAATTAGCAAAGAAATTGAAAC_ATCAGAAGTTCGAATCAAATTACGAA	53	4	13	4	9	2	4	2	3	1	2	1	1	0	0	0	0	0	0	0	0
TGTAGAATATTTAAATATGTTTTATA_ATCAGAAGTTCGAATCAAATTACGAA	1	1	0	0	0	0	0	0	0	0	0	0	0	0	0	0	0	0	0	0	0
TAACAAACCGGAAAATCTCTTAATTG_ATCAGAAGTTCGAATCAAATTACGAA	9	1	0	0	0	0	0	0	0	0	0	0	0	0	0	0	0	0	0	0	0
AGCATAACGTCAAAGCTCATTAGTGT_ATCAGAAGTTCGAATCAAATTACGAA	1	0	0	0	0	0	0	0	0	0	0	0	0	0	0	0	0	0	0	0	0
CACTCAACACTGAATACGGTTAAGCT_ATCAGAAGTTCGAATCAAATTACGAA	1	0	0	0	0	0	1	0	1	0	0	1	0	0	0	0	0	0	0	0	0
GTAATAATTTGTAAAGCTTTTG_ATCAGAAGTTCGAATCAAATTACGAA	1	0	0	0	0	0	0	0	0	0	0	0	0	0	0	0	0	0	0	0	0
GCGCAAACAACTAAGGCCGTTAACGG_ATCAGAAGTTCGAATCAAATTACGAA	16	2	3	2	2	3	6	9	9	4	9	7	3	3	7	4	2	0	0	0	0
GTTTTAATTTTAAAATCAATTTGTTG_ATCAGAAGTTCGAATCAAATTACGAA	1	0	0	0	0	0	0	0	0	0	0	0	0	0	0	0	0	0	0	0	0
CACCAAAGTGGGAACGGCATTGTTGA_ATCAGAAGTTCGAATCAAATTACGAA	34	1	4	1	1	5	2	5	7	3	7	5	2	3	2	0	0	0	0	0	0
CGTATAAGATTTAAATCCATTCTTTA_ATCAGAAGTTCGAATCAAATTACGAA	13	1	2	0	0	0	0	1	0	0	0	2	0	0	0	0	0	0	0	0	0
GTCTCAATTGTTAATTCATTTTTATT_ATCAGAAGTTCGAATCAAATTACGAA	1	0	0	0	0	0	0	0	0	0	0	0	0	0	0	0	0	0	0	0	0
ACTTTAATTCTGAAAGTTATTGTGTC_ATCAGAAGTTCGAATCAAATTACGAA	1	0	0	0	0	0	0	0	0	0	0	0	0	0	0	0	0	0	0	0	0
CTGCTAAACCAGAAACTGTTTTAACG_ATCAGAAGTTCGAATCAAATTACGAA	1	0	0	0	0	0	0	0	0	0	0	0	0	0	0	0	0	0	0	0	0
ATTATAAGTCGTAATCATCTTTCTTT_ATCAGAAGTTCGAATCAAATTACGAA	22	6	2	0	1	2	3	3	0	0	0	0	2	0	0	0	0	0	0	0	0
ACTTAAAACTGCAATGGCATTCAAAC_ATCAGAAGTTCGAATCAAATTACGAA	19	1	2	0	5	3	4	2	2	0	0	0	0	0	0	0	0	0	0	0	0
GCTACAAACGTGAAGTTGCTTTCCCG_ATCAGAAGTTCGAATCAAATTACGAA	92	17	15	9	10	18	11	15	7	8	4	5	2	1	1	2	0	0	0	0	0
TCAGTAAGCACCAAGATTGTTTGTGG_ATCAGAAGTTCGAATCAAATTACGAA	47	4	17	3	13	12	15	5	9	5	5	7	10	8	10	4	3	1	1	1	0
AGTTAAACGAGCAAAGATTTTCAACA_ATCAGAAGTTCGAATCAAATTACGAA	19	1	3	3	5	14	13	26	44	47	44	55	58	63	104	115	42	49	7	8	17
TTCGCAAATACGAACCCAGTTATACG_ATCAGAAGTTCGAATCAAATTACGAA	7	1	2	0	1	0	1	0	0	0	0	0	0	0	0	0	0	0	0	0	0
GTAACAACAGAAAAGTTGTTTTGTGA_ATCAGAAGTTCGAATCAAATTACGAA	22	4	3	2	0	3	5	3	4	2	0	0	0	0	2	0	0	0	0	0	0
TAGTAAAACACTAATGACATTCTTAA_ATCAGAAGTTCGAATCAAATTACGAA	1	0	0	0	0	0	0	0	0	0	0	0	0	0	0	0	0	0	0	0	0
TCACTAAATCATAATTTCTTTCGTGT_ATCAGAAGTTCGAATCAAATTACGAA	30	3	3	3	10	7	11	5	11	1	1	0	0	0	0	0	0	0	0	0	0
GAAGTAATCGCGAAGGGTTTTAGACG_ATCAGAAGTTCGAATCAAATTACGAA	4	0	0	0	0	0	0	0	0	0	0	0	0	0	0	0	0	0	0	0	0
TCAAGAATGGCTAAGGAGATTTATGT_ATCAGAAGTTCGAATCAAATTACGAA	4	1	1	2	0	0	3	2	0	0	0	0	0	1	0	2	0	0	0	0	0
GCAGAAAGCGTGAATGCTCTTGGGAT_ATCAGAAGTTCGAATCAAATTACGAA	79	16	18	8	36	21	20	14	12	6	7	2	8	7	7	2	2	2	2	0	0
GCGATAATTTATAAAAACGTTGTTTA_ATCAGAAGTTCGAATCAAATTACGAA	2	0	0	0	0	0	0	0	0	0	0	0	0	0	0	0	0	0	0	0	0
GCGCTAATTCTGAAGTGTTTTGAGCG_ATCAGAAGTTCGAATCAAATTACGAA	1	0	0	0	0	0	0	0	0	0	0	0	0	0	0	0	0	0	0	0	0
CTGCGAAAACATAAGACTCTTATCTA_ATCAGAAGTTCGAATCAAATTACGAA	1	0	0	0	0	0	0	0	0	0	0	0	0	0	0	0	0	0	0	0	0
ATGTAAACATTTAAAATGGTTAACTA_ATCAGAAGTTCGAATCAAATTACGAA	1	0	0	0	0	0	0	0	0	0	0	0	0	0	0	0	0	0	0	0	0
GCGTTAAGCCGTAATGGTGTTTCGGG_ATCAGAAGTTCGAATCAAATTACGAA	36	10	11	1	9	5	1	2	3	0	0	0	1	0	0	0	0	0	0	0	0
AATCAAATACGGAAATACTTTGAGTT_ATCAGAAGTTCGAATCAAATTACGAA	68	2	12	3	15	14	15	14	15	7	12	9	8	2	6	3	2	3	0	0	1
GCGGCAAATGAAAATAACTTTGGGAG_ATCAGAAGTTCGAATCAAATTACGAA	47	2	4	1	3	1	3	2	8	4	1	1	0	2	0	0	0	0	0	0	0
GGGTCAATTGTTAATCGTGTTGTATT_ATCAGAAGTTCGAATCAAATTACGAA	96	16	16	6	14	18	33	18	6	10	6	12	5	1	0	0	0	0	0	0	0
CGCGCAACCTCTAAGGTTTTTGGGAA_ATCAGAAGTTCGAATCAAATTACGAA	1	0	0	0	0	0	0	0	0	0	0	0	0	0	0	0	0	0	0	0	0
GCCTCAAAGTGGAAATTAGTTTGAGC_ATCAGAAGTTCGAATCAAATTACGAA	28	6	12	8	12	13	32	7	25	29	25	24	31	36	69	52	24	22	5	7	9
AACCAAAACGGGAAGGGGCTTGCGGG_ATCAGAAGTTCGAATCAAATTACGAA	1	0	0	0	0	0	0	0	0	0	0	0	0	0	0	0	0	0	0	0	0
AGCAAAACCAGTAAAATTTTTCTTTC_ATCAGAAGTTCGAATCAAATTACGAA	6	1	0	1	2	0	1	0	0	0	0	0	0	0	0	0	0	0	0	0	0
GAGGTAAGTGGCAAGGGAGTTGGGAG_ATCAGAAGTTCGAATCAAATTACGAA	127	22	31	12	18	16	16	25	26	15	13	5	9	5	7	2	0	0	1	0	0
ACCAGAACGGAAAAAGAGGTTGTTTG_ATCAGAAGTTCGAATCAAATTACGAA	1	0	0	0	0	0	0	0	0	0	0	0	0	0	0	0	0	0	0	0	0
TGCTAAACCGTTAATTTCTTTCGCTA_ATCAGAAGTTCGAATCAAATTACGAA	76	12	26	6	20	19	15	16	15	22	15	15	12	5	9	14	5	11	2	1	1
TTTACAATTCGTAACAGTATTTTGTG_ATCAGAAGTTCGAATCAAATTACGAA	16	2	11	0	9	11	18	5	10	6	4	7	1	1	2	0	0	0	0	0	0
CTCATAATGATAAACCAAGTTAAAGA_ATCAGAAGTTCGAATCAAATTACGAA	1	0	0	0	0	0	0	0	0	0	0	0	0	0	0	0	0	0	0	0	0
AACATAATAATTAAATGTATTGGTTA_ATCAGAAGTTCGAATCAAATTACGAA	1	0	0	0	0	0	0	0	0	0	0	0	0	0	0	0	0	0	0	0	0
AACGTAAGTCCAAAAGGACTTGAGTT_ATCAGAAGTTCGAATCAAATTACGAA	1	0	0	0	0	0	0	0	0	0	0	0	0	0	0	0	0	0	0	0	0
TTGCGAACTATGAATCTTGTTCAAAA_ATCAGAAGTTCGAATCAAATTACGAA	29	4	7	5	6	3	9	3	3	5	5	10	4	3	8	3	1	0	0	0	0
CAGTCAATTTTGAATATAGTTTAGAA_ATCAGAAGTTCGAATCAAATTACGAA	36	1	0	1	2	1	3	0	1	0	4	1	1	0	2	2	0	0	0	0	0
ATCAAAAATACGAAATATGTTGTCCG_ATCAGAAGTTCGAATCAAATTACGAA	30	5	10	6	11	16	56	52	88	85	110	136	156	195	331	350	197	192	89	72	183
TTGTGAAATAAAAAAGGAGTTTCCAC_ATCAGAAGTTCGAATCAAATTACGAA	52	5	17	17	48	39	176	118	207	235	278	366	370	346	803	760	335	359	83	70	197
TTTATTACGGGGAACTGTTTGGGTGG_ATCAGAAGTTCGAATCAAATTACGAA	1	0	0	0	0	0	0	0	0	0	0	0	0	0	0	0	0	0	0	0	0
AACGCAATTTGTAAACTTGTTAATCG_ATCAGAAGTTCGAATCAAATTACGAA	112	33	54	37	98	116	222	222	366	333	412	477	626	689	1117	1095	588	556	231	151	260
ACACTAATTTTTAACACCTTTCCGTA_ATCAGAAGTTCGAATCAAATTACGAA	23	4	5	4	7	3	19	2	6	3	3	0	1	1	1	0	0	0	0	0	0
TTTGAAATTAGTAATGAAATTAACAG_ATCAGAAGTTCGAATCAAATTACGAA	21	0	2	0	4	2	5	3	5	4	3	1	0	0	3	0	0	0	0	0	0
TGATAAATTAATAAAATTGTTTTTGA_ATCAGAAGTTCGAATCAAATTACGAA	1	0	0	0	0	0	0	0	0	0	0	0	0	0	0	0	0	0	0	0	0
ATAAGAAGTTGTAATCATTTTTATAT_ATCAGAAGTTCGAATCAAATTACGAA	1	0	0	0	0	0	0	0	0	0	0	0	0	0	0	0	0	0	0	0	0
TCTATACTAAAAATTTGTTTGCTTA_ATCAGAAGTTCGAATCAAATTACGAA	1	0	0	0	0	0	0	0	0	0	0	0	0	0	0	0	0	0	0	0	0
CAGGTAAAAGATAAATCGTTTGAAGT_ATCAGAAGTTCGAATCAAATTACGAA	20	2	0	1	0	0	0	2	1	1	2	0	2	0	1	3	1	0	0	0	0
TTTAGAAGGTTAAAACATCTTGCATA_ATCAGAAGTTCGAATCAAATTACGAA	125	15	12	7	6	6	18	5	7	5	7	6	2	4	4	12	2	2	2	0	0
AGTTTAACAGGTAATGTTATTTCAGT_ATCAGAAGTTCGAATCAAATTACGAA	23	9	1	0	0	0	3	0	0	0	0	0	0	0	0	0	0	0	0	0	0
CCAAGAACTGTAAATCTTATTGGATT_ATCAGAAGTTCGAATCAAATTACGAA	36	0	0	1	5	2	8	4	4	2	2	3	3	0	0	0	0	0	0	0	0
ATTGGAAATAGTAAAAGGATTCTATA_ATCAGAAGTTCGAATCAAATTACGAA	1	0	0	0	0	0	0	0	0	0	0	0	0	0	0	0	0	0	0	0	0
TCGGAAAACGTTAATACTTTTAACCT_ATCAGAAGTTCGAATCAAATTACGAA	22	3	2	3	3	0	1	2	1	2	1	1	2	2	0	0	0	0	0	0	0
CGGCAAATTTTGAATACATTTATCCG_ATCAGAAGTTCGAATCAAATTACGAA	38	5	3	1	5	4	5	5	13	2	6	3	2	0	2	1	0	0	0	1	0
GCTCAAACATTGAAGGACGTTGTCAA_ATCAGAAGTTCGAATCAAATTACGAA	140	24	33	8	34	38	54	21	25	25	24	20	18	9	13	8	1	0	1	0	0
ACAGAAATTATTAATTGTCTTTCTTT_ATCAGAAGTTCGAATCAAATTACGAA	1	0	0	0	0	0	0	0	0	0	0	0	0	0	0	0	0	0	0	0	0
ATCGCAATCGCTAACGACATTCTGAG_ATCAGAAGTTCGAATCAAATTACGAA	1	0	0	0	0	0	0	0	0	0	0	0	0	0	0	0	0	0	0	0	0
ACAGAAATAAGTAAGATCATTGTGAC_ATCAGAAGTTCGAATCAAATTACGAA	29	6	3	7	4	6	1	2	2	3	2	3	0	0	0	0	0	0	0	0	0
TTTTGAATTCTAAATGCATTTAGTGA_ATCAGAAGTTCGAATCAAATTACGAA	1	0	0	0	0	0	0	0	0	0	0	0	0	0	0	0	0	0	0	0	0
TACGCAAGTCTAGAGTTCTTTGGTAA_ATCAGAAGTTCGAATCAAATTACGAA	1	0	0	0	0	0	0	0	0	0	0	0	0	0	0	0	0	0	0	0	0
CACGCAAAGAACAAAGGTTTTGCGCT_ATCAGAAGTTCGAATCAAATTACGAA	153	12	31	9	27	16	24	12	32	7	14	11	5	7	7	4	3	0	0	0	0
TTCCAAACATTAAAGAGTTTTCGAGC_ATCAGAAGTTCGAATCAAATTACGAA	58	16	15	6	17	12	17	5	9	5	7	7	8	0	3	5	0	0	1	0	0
ATGCAAAATTGTAAACTAATTCAGAC_ATCAGAAGTTCGAATCAAATTACGAA	67	10	7	9	4	0	3	3	3	1	4	10	6	4	4	3	0	0	0	0	0
TATTAATACTTAAACCCTTTTATTCA_ATCAGAAGTTCGAATCAAATTACGAA	1	0	0	0	0	0	0	0	0	0	0	0	0	0	0	0	0	0	0	0	0
GATACACATGCAACGTGATTACGTT_ATCAGAAGTTCGAATCAAATTACGAA	1	0	0	0	0	0	0	0	0	0	0	0	0	0	0	0	0	0	0	0	0
TTGAGAATAATAAAAAGATTTCTTAC_ATCAGAAGTTCGAATCAAATTACGAA	12	0	0	0	1	0	2	2	1	0	0	0	0	0	2	0	0	0	0	0	0
GTTCCAAAATACAATACTGTTAAGG_ATCAGAAGTTCGAATCAAATTACGAA	1	0	0	0	0	0	0	0	0	0	0	0	0	0	0	0	0	0	0	0	0
TATGTAAGTTAAAAAATAAAGTGATTTAGGA_ATCAGAAGTTCGAATCAAATTACGAA	1	0	0	0	0	0	0	0	0	0	0	0	0	0	0	0	0	0	0	0	0
ACTAGAAATGGAAATTGCGTTGTTCT_ATCAGAAGTTCGAATCAAATTACGAA	1	0	0	0	0	0	0	0	0	0	0	0	0	0	0	0	0	0	0	0	0
GTATAAACGTCAAACAAGGTTAGGGA_ATCAGAAGTTCGAATCAAATTACGAA	113	18	24	15	21	34	49	27	34	6	19	11	16	10	7	13	4	3	1	2	0
TCTCTAACCCACAACGGCTTTATAAT_ATCAGAAGTTCGAATCAAATTACGAA	7	1	1	1	2	0	2	1	0	0	0	0	0	0	0	0	0	0	0	0	0
TAGCCAAAAAATAAAAGTATTGCGAG_ATCAGAAGTTCGAATCAAATTACGAA	1	0	0	0	1	0	0	0	0	0	0	0	0	0	0	0	0	0	0	0	0
CCCATAAGACGGAAGAGGCTTGGTTT_ATCAGAAGTTCGAATCAAATTACGAA	9	0	0	0	0	0	3	0	0	0	0	0	0	0	0	0	0	0	0	0	0
GTATGAATATGCAAGCTGGTTGCGAG_ATCAGAAGTTCGAATCAAATTACGAA	77	8	18	13	10	19	23	15	21	24	18	26	27	16	14	17	8	7	0	0	1
ATTGTAATCGCCAAGATGCTTAGGGT_ATCAGAAGTTCGAATCAAATTACGAA	76	16	17	6	18	13	20	7	14	10	8	1	4	2	3	1	0	0	1	0	0
GCCATAAGTTCAAAGTCACTTGTCCT_ATCAGAAGTTCGAATCAAATTACGAA	94	11	10	8	11	19	22	12	11	11	9	4	4	1	6	2	1	1	0	0	0
ATGCAAACTCCTACGTCTTTCCGTT_ATCAGAAGTTCGAATCAAATTACGAA	1	0	0	0	0	0	0	0	1	0	0	0	0	0	0	0	0	0	0	0	0
CTCCTTACGTACAACCAAGTTGCTCG_ATCAGAAGTTCGAATCAAATTACGAA	1	0	0	0	0	0	0	0	0	0	0	0	0	0	0	0	0	0	0	0	0
TACTGAATCTCAAATACCTTTCGGTA_ATCAGAAGTTCGAATCAAATTACGAA	43	8	2	0	3	3	2	1	0	0	0	0	0	0	0	0	0	0	0	0	0
AATCCAATAAGAAAATCCATTTTTT_ATCAGAAGTTCGAATCAAATTACGAA	1	0	0	0	0	0	0	0	0	0	0	0	0	0	0	0	0	0	0	0	0
GGATGAAATTTGTAATTGGTTTCATA_ATCAGAAGTTCGAATCAAATTACGAA	1	0	0	0	0	0	0	0	0	0	0	0	0	0	0	0	0	0	0	0	0
CTCTCTATTCTCAATACGCTTATTTC_ATCAGAAGTTCGAATCAAATTACGAA	1	0	0	0	0	0	0	0	0	0	0	0	0	0	0	0	0	0	0	0	0
TCGAAAACGATAAATGGTATTGTAGG_ATCAGAAGTTCGAATCAAATTACGAA	1	0	0	0	0	0	0	0	0	0	0	0	0	0	0	0	0	0	0	0	0
CCCGCAAGATCCAAGAGTATTCGAGG_ATCAGAAGTTCGAATCAAATTACGAA	1	0	0	0	0	0	0	0	0	0	0	0	0	0	0	0	0	0	0	0	0
ATCTCTATGCTGAAAATAATTATCTC_ATCAGAAGTTCGAATCAAATTACGAA	1	0	0	0	0	0	0	0	0	0	0	0	0	0	0	0	0	0	0	0	0
CATATAACATGGAAATGCTTTAACAC_ATCAGAAGTTCGAATCAAATTACGAA	46	4	3	3	2	6	9	8	3	2	2	1	1	5	2	0	0	0	0	0	0
CCGTGAACCGACAACGGCATTAGATC_ATCAGAAGTTCGAATCAAATTACGAA	11	0	9	2	8	9	31	11	54	43	54	81	62	70	113	108	56	70	16	21	28
GTCTAAATAATCAAAGGCGTTTTTAC_ATCAGAAGTTCGAATCAAATTACGAA	95	5	6	4	10	3	18	12	6	6	7	6	7	4	0	3	1	2	0	0	0
CAAGAAAAAACTAAAGTTTTTTAGTG_ATCAGAAGTTCGAATCAAATTACGAA	1	0	0	0	0	0	0	0	0	0	0	0	0	0	0	0	0	0	0	0	0
AAAACAATCCGAAAAAATTTTCATTG_ATCAGAAGTTCGAATCAAATTACGAA	20	0	1	0	3	2	6	0	4	0	0	3	0	1	0	0	0	0	0	0	0
GCTATAATTGTCAATGTATTTGTATT_ATCAGAAGTTCGAATCAAATTACGAA	1	0	0	0	0	0	0	0	0	0	0	0	0	0	0	0	0	0	0	0	0
AGTGAAAGTAGCAAGCGGGTTGACGG_ATCAGAAGTTCGAATCAAATTACGAA	34	10	9	2	8	5	5	4	3	4	5	3	3	0	2	0	1	0	2	0	0
TATAAAAAAGTAAAGTTGTTTTATTT_ATCAGAAGTTCGAATCAAATTACGAA	1	0	0	0	0	0	0	0	0	0	0	0	0	0	0	0	0	0	0	0	0
GTCTCAAGTTTTAATCAAATTACGTG_ATCAGAAGTTCGAATCAAATTACGAA	1	0	0	0	0	0	0	0	0	0	0	0	0	0	0	0	0	0	0	0	0
ACATTAAGGGGTAACGGTTTCCTCG_ATCAGAAGTTCGAATCAAATTACGAA	1	0	0	0	0	0	0	0	0	0	0	0	0	0	0	0	0	0	0	0	0
ACCTGAACCTCCAAAAAATTTTTCAC_ATCAGAAGTTCGAATCAAATTACGAA	32	0	1	2	5	0	4	4	6	4	0	3	1	0	2	0	0	1	0	2	0
AACCAAATAGATAATTCCATTGCATT_ATCAGAAGTTCGAATCAAATTACGAA	58	11	8	4	10	7	5	6	1	0	0	0	0	0	0	0	0	0	0	0	0
ACTGAAATACGTAATGTAATTATTGG_ATCAGAAGTTCGAATCAAATTACGAA	39	2	3	5	7	4	2	0	0	2	3	0	1	2	0	0	0	1	0	0	0
CCCGCAACCAGGAACGTAGTTAGCCA_ATCAGAAGTTCGAATCAAATTACGAA	27	19	9	5	20	26	25	25	42	34	35	39	66	55	135	105	92	80	20	8	24
CCTTTAAAGGCGAAATGCCTTTTTCA_ATCAGAAGTTCGAATCAAATTACGAA	58	4	11	4	12	18	48	43	83	60	82	94	101	102	219	261	129	143	44	31	68
ACGATAAATCTAAGGTCTTTAGGTA_ATCAGAAGTTCGAATCAAATTACGAA	1	0	0	0	0	0	0	0	0	0	0	0	0	0	0	0	0	0	0	0	0
TTTGAAAAATATAAGCTTGTTGTTTC_ATCAGAAGTTCGAATCAAATTACGAA	35	3	5	5	6	2	15	1	7	0	4	2	3	2	0	1	1	1	1	0	0
CGTGTAATTCTGAAAGACTTTCATGC_ATCAGAAGTTCGAATCAAATTACGAA	1	0	0	0	0	0	0	0	0	0	0	0	0	0	0	0	0	0	0	0	0
CCTCAAAATTGTTAACTGATTGTCAC_ATCAGAAGTTCGAATCAAATTACGAA	1	0	0	0	0	0	0	0	0	0	0	0	0	0	0	0	0	0	0	0	0
TCTATAATCCGAAATTCTTTTAACAG_ATCAGAAGTTCGAATCAAATTACGAA	79	8	7	3	3	4	19	5	7	5	10	8	3	0	4	3	1	0	0	0	1
CATCTAATAAAAAAATGCTTTAGTTA_ATCAGAAGTTCGAATCAAATTACGAA	25	0	1	0	0	2	8	3	1	1	2	2	0	0	0	1	0	0	0	0	0
GGTTAAACCTAAAAATACTTTTGGAA_ATCAGAAGTTCGAATCAAATTACGAA	3	0	0	1	1	1	0	0	1	0	0	0	0	0	0	0	0	0	0	0	0
GTATGAAAGCTAAACTAACTTTGATT_ATCAGAAGTTCGAATCAAATTACGAA	1	0	0	0	0	0	0	0	0	0	0	0	0	0	0	0	0	0	0	0	0
GCATGAAGAAGGAATTTGATTAGACA_ATCAGAAGTTCGAATCAAATTACGAA	56	6	16	4	8	15	16	9	8	2	4	1	0	1	0	0	0	0	0	0	0
ATCTTAATATTTAACTTTATTGCTCG_ATCAGAAGTTCGAATCAAATTACGAA	1	0	0	0	0	0	0	0	0	0	0	0	0	0	0	0	0	0	0	0	0
ATATTAATATGTAACATTTTTAAAAC_ATCAGAAGTTCGAATCAAATTACGAA	1	0	0	0	0	0	0	0	0	0	0	0	0	0	0	0	0	0	0	0	0
AATTTAAAGGCCAAAGTATTTAGTAC_ATCAGAAGTTCGAATCAAATTACGAA	1	0	0	0	0	0	0	0	0	0	0	0	0	0	0	0	0	0	0	0	0
GATTAAATAAATAATATCTTTTTTAG_ATCAGAAGTTCGAATCAAATTACGAA	1	0	0	0	0	0	0	0	0	0	0	0	0	0	0	0	0	0	0	0	0
CTCTGAATATGAAAAAAAATTCACAG_ATCAGAAGTTCGAATCAAATTACGAA	1	0	0	0	0	0	0	0	0	0	0	0	0	0	0	0	0	0	0	0	0
CAACTAAAAGTGAAATGCGTTTATTC_ATCAGAAGTTCGAATCAAATTACGAA	142	17	42	16	19	17	22	16	13	9	15	18	14	12	11	4	3	1	1	0	0
AGCAAAACTTGTAAAGGTATTGGTCG_ATCAGAAGTTCGAATCAAATTACGAA	19	2	5	5	14	11	9	8	8	10	2	1	1	0	0	0	0	0	0	0	0
ACTTCAACCCATAAATAAGTTTACCA_ATCAGAAGTTCGAATCAAATTACGAA	101	10	15	13	6	18	16	11	14	4	5	6	2	1	3	0	0	1	0	0	0
CTGATAATACTAAATCGTATTAATTT_ATCAGAAGTTCGAATCAAATTACGAA	4	0	1	0	0	0	0	0	0	0	0	0	0	0	0	0	0	0	0	0	0
CCCGAAAGACCAAATATGCTTTTTTT_ATCAGAAGTTCGAATCAAATTACGAA	1	0	0	0	0	0	0	0	0	0	0	0	0	0	0	0	0	0	0	0	0
TGAACAAGTTAGAAGTGTATTGTTTT_ATCAGAAGTTCGAATCAAATTACGAA	1	0	0	0	0	0	0	0	0	0	0	0	0	0	0	0	0	0	0	0	0
CGCGAAACTCAGAACAGCTTTGCGTA_ATCAGAAGTTCGAATCAAATTACGAA	20	5	7	10	7	9	11	1	0	2	4	0	3	0	2	0	0	0	0	0	0
AGGTCAATTGCTAATGCCCTTCACCG_ATCAGAAGTTCGAATCAAATTACGAA	1	0	0	0	0	0	0	0	0	0	0	0	0	0	0	0	0	0	0	0	0
TCGAGAAATCAAAAGTGTCTTATAGT_ATCAGAAGTTCGAATCAAATTACGAA	1	0	0	0	0	0	0	0	0	0	0	0	0	0	0	0	0	0	0	0	0
TTTTAAACACTTAATTGTGTTTCTTG_ATCAGAAGTTCGAATCAAATTACGAA	14	1	0	0	0	0	0	0	0	0	0	0	0	0	0	0	0	0	0	0	0
CACCAAATCCCGAATTAAGTTTCGGA_ATCAGAAGTTCGAATCAAATTACGAA	36	6	5	2	13	8	12	11	7	0	6	0	2	1	1	0	0	2	0	0	0
TTACCAATCAACATCAGAATTCAAA_ATCAGAAGTTCGAATCAAATTACGAA	1	0	0	0	0	0	0	0	0	0	0	0	0	0	0	0	0	0	0	0	0
TTACCAATTATTAAAACTGTTTGGGT_ATCAGAAGTTCGAATCAAATTACGAA	61	5	11	5	7	6	9	7	8	4	5	8	3	3	6	3	0	3	1	0	0
ATATAAATTGGTAAGCAGGTTTATTC_ATCAGAAGTTCGAATCAAATTACGAA	9	1	4	1	0	0	0	0	0	0	0	0	0	0	0	0	0	0	0	0	0
CTATTAACAAGTAACGTATTTATAGT_ATCAGAAGTTCGAATCAAATTACGAA	20	0	2	2	0	1	4	0	0	1	0	1	0	0	1	0	0	0	0	0	0
AAACAAATCGGCAAAGGCTTTTAGTT_ATCAGAAGTTCGAATCAAATTACGAA	62	4	9	2	8	3	13	8	3	2	1	2	0	0	1	0	0	0	0	0	0
TACTCAATCCGGAATAAGCTTCAAGC_ATCAGAAGTTCGAATCAAATTACGAA	1	0	0	0	0	0	0	0	0	0	0	0	0	0	0	0	0	0	0	0	0
CGTCTAAATGCTAAGTCTTTTTACCG_ATCAGAAGTTCGAATCAAATTACGAA	39	2	8	1	6	4	6	4	7	4	2	2	1	1	0	0	0	0	0	0	0
TAAGTAAATTTCAAGCCGGTTGGGTG_ATCAGAAGTTCGAATCAAATTACGAA	13	1	0	0	4	2	8	5	4	2	1	3	0	0	1	7	2	3	0	0	0
AGTTTAAACCGGAATCAGGTTATCCT_ATCAGAAGTTCGAATCAAATTACGAA	11	0	2	0	1	0	3	1	1	0	0	0	0	0	0	0	0	0	0	0	0
TATTAAATATGTAACATCATTCCAAA_ATCAGAAGTTCGAATCAAATTACGAA	1	0	0	0	0	0	0	0	0	0	0	0	0	0	0	0	0	0	0	0	0
TCCACAACAGAGAAAAGCTTTCACCT_ATCAGAAGTTCGAATCAAATTACGAA	74	4	11	5	9	4	10	8	7	4	3	2	1	1	4	7	2	0	0	0	0
CCTGTAAGCCACAAGTTGGTTGAGTG_ATCAGAAGTTCGAATCAAATTACGAA	1	0	0	0	0	0	0	0	0	0	0	0	0	0	0	0	0	0	0	0	0
ATGATAATTATAAACATAGTTGATCG_ATCAGAAGTTCGAATCAAATTACGAA	1	0	0	0	0	0	0	0	0	0	0	0	0	0	0	0	0	0	0	0	0
TTGCCAATAAGCAACTATCTTAGGCT_ATCAGAAGTTCGAATCAAATTACGAA	169	18	43	14	35	24	39	19	27	23	17	18	12	9	8	13	10	2	0	1	8
TTTGAAATCTTTAATGAGATTGTTAA_ATCAGAAGTTCGAATCAAATTACGAA	1	0	0	0	0	0	0	0	0	0	0	0	0	0	0	0	0	0	0	0	0
AATGAAATCTAAAACACCTTTGTCGC_ATCAGAAGTTCGAATCAAATTACGAA	105	9	16	7	9	6	15	14	27	24	14	27	27	20	45	27	1	20	4	5	4
CTTTTAACTAAGAACCCGCTTGCTTT_ATCAGAAGTTCGAATCAAATTACGAA	36	0	1	1	8	4	24	8	16	3	14	36	10	11	36	20	5	8	2	0	1
GACCTAAATCAGAAAGCGTTTTTGAG_ATCAGAAGTTCGAATCAAATTACGAA	18	0	1	0	0	0	0	0	0	0	0	0	0	0	1	0	0	0	0	0	0
TAGTAAAGAAATAATATACTTATTGC_ATCAGAAGTTCGAATCAAATTACGAA	1	0	0	0	0	0	0	0	0	0	0	0	0	0	0	0	0	0	0	0	0
TAACAAAGCTCTAAGATATTTAGATT_ATCAGAAGTTCGAATCAAATTACGAA	12	1	0	0	1	0	2	1	0	1	4	2	0	0	1	2	0	0	0	0	0
TTATAAAAGTCCAACACCTTTTGCGA_ATCAGAAGTTCGAATCAAATTACGAA	72	6	13	17	16	7	12	3	5	5	6	9	6	2	4	0	0	0	0	0	0
GCCACAAGTTCAAACGATTTTTTAGA_ATCAGAAGTTCGAATCAAATTACGAA	34	2	1	0	0	0	0	0	0	0	0	0	0	0	0	0	0	0	0	0	0
TCATAAATCTATAATTTTGTTAAGAT_ATCAGAAGTTCGAATCAAATTACGAA	4	0	0	0	0	0	0	0	0	0	0	1	0	0	0	0	0	0	0	0	0
TCGAAAACCCGGAATTAGTTTTGAGT_ATCAGAAGTTCGAATCAAATTACGAA	17	0	0	0	0	1	1	0	1	1	4	1	1	2	0	0	0	0	0	0	0
GCGCTAAACTAAAAGAGTATTTATGT_ATCAGAAGTTCGAATCAAATTACGAA	19	1	0	0	3	1	0	0	0	0	0	0	0	0	0	0	0	0	0	0	0
TATAGAAAAAAAAATCACCTTCCTCC_ATCAGAAGTTCGAATCAAATTACGAA	53	5	10	5	13	12	21	13	11	8	14	26	14	2	6	6	1	0	1	2	0
AAAACACTAAGTCAGACTGTTGAGAT_ATCAGAAGTTCGAATCAAATTACGAA	1	0	0	0	0	0	0	0	0	0	0	0	0	0	0	0	0	0	0	0	0
TCATTAAATTAAAATTACGTTATTGT_ATCAGAAGTTCGAATCAAATTACGAA	40	0	2	0	5	2	4	4	2	4	13	5	1	3	13	9	0	2	0	0	0
TTATTAAGTCATAATGGAATTGAGAT_ATCAGAAGTTCGAATCAAATTACGAA	1	0	0	0	0	0	0	0	0	0	0	0	0	0	0	0	0	0	0	0	0
TAGTTAATTTTAAACGTCATTAAAGA_ATCAGAAGTTCGAATCAAATTACGAA	133	8	13	6	16	8	35	18	9	8	7	9	7	4	5	1	0	1	0	0	1
AGCACAATACCGAACTGTTTCGGTG_ATCAGAAGTTCGAATCAAATTACGAA	45	11	12	4	12	14	20	17	17	10	20	7	12	7	6	7	1	0	0	1	0
CTTTTAAAACTTAATTCTGTTATATT_ATCAGAAGTTCGAATCAAATTACGAA	1	0	0	0	0	0	0	0	0	0	0	0	0	0	0	0	0	0	0	0	0
ATTGCAATGCCCAACCGATTTGACTA_ATCAGAAGTTCGAATCAAATTACGAA	14	10	0	2	1	3	0	3	0	3	1	5	1	1	4	1	0	0	0	0	0
CCTTTAAAGTATAAACCGGTTCTGCG_ATCAGAAGTTCGAATCAAATTACGAA	8	0	0	1	0	1	5	0	0	0	0	0	0	0	0	0	0	0	0	0	0
TTATTAAGTTCTAAAGCGTTTTTGGC_ATCAGAAGTTCGAATCAAATTACGAA	27	2	5	5	5	3	8	6	15	6	7	3	6	5	10	5	4	3	0	1	0
AGGCAAAGGACAAAGATGATTTTTGA_ATCAGAAGTTCGAATCAAATTACGAA	124	20	45	11	36	39	71	43	77	61	48	60	81	77	111	107	56	45	19	18	14
TTCACAACTTGAAACATCATTATTC_ATCAGAAGTTCGAATCAAATTACGAA	54	9	16	6	15	11	21	4	7	1	5	2	4	3	4	1	4	3	0	0	1
GGAATAAATCGAATATTATTAGTAC_ATCAGAAGTTCGAATCAAATTACGAA	1	0	0	0	0	0	0	0	0	0	0	0	0	0	0	0	0	0	0	0	0
TCGATAAATAAGAAACATGTTCTACT_ATCAGAAGTTCGAATCAAATTACGAA	50	3	2	3	2	10	11	4	4	7	2	3	3	2	2	1	1	2	0	0	0
CAATAAATTAGTAATTTGGTTATACT_ATCAGAAGTTCGAATCAAATTACGAA	1	0	0	0	0	0	0	0	0	0	0	0	0	0	0	0	0	0	0	0	0
ATAACTAGAGTGAAGCGCTTTTACAT_ATCAGAAGTTCGAATCAAATTACGAA	1	0	0	0	0	0	0	0	0	0	0	0	0	0	0	0	0	0	0	0	0
CACAAAAACTGGAATTAGATTTTCTG_ATCAGAAGTTCGAATCAAATTACGAA	13	4	3	2	2	2	2	0	2	2	3	2	1	1	2	4	0	6	0	0	0
GGGCTAAGACATAACGTGCTTCTAGT_ATCAGAAGTTCGAATCAAATTACGAA	46	5	8	1	4	8	9	6	5	6	2	5	0	1	0	0	1	0	0	0	0
CTTCTAATGGGCAACGTGTTTCCGCG_ATCAGAAGTTCGAATCAAATTACGAA	10	1	2	0	6	0	1	0	0	2	0	0	1	1	2	6	1	1	2	0	0
ATTCGAAATTTTAAACACATTATCTT_ATCAGAAGTTCGAATCAAATTACGAA	3	0	0	0	1	1	0	0	0	0	2	0	0	0	0	0	0	0	0	0	0
TTGTTAATCATCAAATTCGTTACCGG_ATCAGAAGTTCGAATCAAATTACGAA	1	0	0	0	0	0	0	0	0	0	0	0	0	0	0	0	0	0	0	0	0
GCACGAATGCTTAACAGGATTAGAAC_ATCAGAAGTTCGAATCAAATTACGAA	27	2	1	2	1	0	0	0	0	0	0	0	0	0	0	0	0	0	0	0	0
ACACCAAACCTCAATCCGGTTCGCGA_ATCAGAAGTTCGAATCAAATTACGAA	26	2	1	0	0	1	8	8	9	8	2	1	6	4	1	3	0	0	0	0	0
TTTGTAAGTAACAACAGGATTGTATG_ATCAGAAGTTCGAATCAAATTACGAA	5	1	4	0	1	0	3	0	1	0	0	0	3	1	0	4	0	0	0	0	0
CTTGCAAGGGTCAAGTCGGTTGGGGA_ATCAGAAGTTCGAATCAAATTACGAA	9	0	7	0	1	1	0	1	1	0	0	0	0	0	0	0	0	0	0	0	0
TATCCAATAGATAAGGTGTTTTTATA_ATCAGAAGTTCGAATCAAATTACGAA	1	0	0	0	0	0	0	0	0	0	0	0	0	0	0	0	0	0	0	0	0
GCATTAAGTGTAAAGAGTTTTCCGCA_ATCAGAAGTTCGAATCAAATTACGAA	1	0	0	0	0	0	0	0	0	0	0	0	0	0	0	0	0	0	0	0	0
CACCCAAAGATCAAGTGTCTTTGCTG_ATCAGAAGTTCGAATCAAATTACGAA	1	0	0	0	0	0	0	0	0	0	0	0	0	0	0	0	0	0	0	0	0
TAGTGAAGATGCAACCGCCTTTTGTA_ATCAGAAGTTCGAATCAAATTACGAA	7	1	3	1	0	1	2	1	0	1	1	0	0	0	0	0	0	0	0	0	0
CTAGGAACGGTAAAGTCAATTTACAC_ATCAGAAGTTCGAATCAAATTACGAA	10	0	4	2	1	5	3	1	1	2	2	6	2	1	3	0	0	0	0	0	0
ACGTAAAACTATAAGACCTTTCTTTT_ATCAGAAGTTCGAATCAAATTACGAA	6	2	3	1	0	1	0	0	0	0	0	0	0	0	0	0	0	0	0	0	0
TAGTTAATGTAGAAAGATATTCGAAG_ATCAGAAGTTCGAATCAAATTACGAA	92	11	19	18	28	35	42	15	31	10	17	20	10	14	18	22	11	7	4	2	1
AAGCAAATCATCAAAAATTTTAATAT_ATCAGAAGTTCGAATCAAATTACGAA	1	0	0	0	0	0	0	0	0	0	0	0	0	0	0	0	0	0	0	0	0
ACTTGAATCGTAAACTTGTTTTATGT_ATCAGAAGTTCGAATCAAATTACGAA	1	0	0	0	0	0	0	0	0	0	0	0	0	0	0	0	0	0	0	0	0
ATATGAAGGATTAAGTTGATTTAACT_ATCAGAAGTTCGAATCAAATTACGAA	1	0	0	0	0	0	0	0	0	0	0	0	0	0	0	0	0	0	0	0	0
GCTTTAACCGCTAATTATTTTTTGCG_ATCAGAAGTTCGAATCAAATTACGAA	1	0	0	0	0	0	0	0	0	0	0	0	0	0	0	0	0	0	0	0	0
TCTTTAAAATAAAAGCTGTTTTCGAT_ATCAGAAGTTCGAATCAAATTACGAA	1	0	0	0	0	0	0	0	0	0	0	0	0	0	0	0	0	0	0	0	0
TCAATAAATAGTAAGACAATTCAAAA_ATCAGAAGTTCGAATCAAATTACGAA	44	3	11	3	4	10	18	6	4	5	4	11	5	3	8	5	0	1	0	0	0
TTTTAAACGATAAATTTAGTTAAGAC_ATCAGAAGTTCGAATCAAATTACGAA	58	2	5	7	10	5	14	2	2	2	3	1	5	2	0	2	0	0	1	0	0
TACCTAATTTAGAAGCGGATTTGATT_ATCAGAAGTTCGAATCAAATTACGAA	13	2	2	1	2	0	0	0	0	0	0	0	0	0	0	0	0	0	0	0	0
TATAAAACACATAATGCACTTTTACA_ATCAGAAGTTCGAATCAAATTACGAA	95	10	22	11	16	19	17	8	25	8	12	5	9	6	10	10	1	1	0	1	1
TAAAAAATTATTAAATCGTTTATCGT_ATCAGAAGTTCGAATCAAATTACGAA	1	0	0	0	0	0	0	0	0	0	0	0	0	0	0	0	0	0	0	0	0
AACCTAACTGCGAACTCTGTTCCGAC_ATCAGAAGTTCGAATCAAATTACGAA	136	13	37	12	24	22	33	30	38	25	21	20	40	17	20	2	15	2	1	0	3
TTCAGAATACTTAAGACGTTTAATTC_ATCAGAAGTTCGAATCAAATTACGAA	117	5	14	6	17	8	31	11	17	16	17	30	22	21	34	37	19	44	7	2	1
TATACAATGTAGAAGCTTTTTGGAGT_ATCAGAAGTTCGAATCAAATTACGAA	14	1	1	0	1	0	1	0	1	0	0	0	0	0	0	0	0	0	0	0	0
TTATGAAGTTTAAACGTTATTTTTTA_ATCAGAAGTTCGAATCAAATTACGAA	1	0	0	0	0	0	0	0	0	0	0	0	0	0	0	0	0	0	0	0	0
GCTACAACAAGTAAACGCGTTAGAGA_ATCAGAAGTTCGAATCAAATTACGAA	34	3	11	5	14	15	9	12	4	6	2	6	3	3	2	0	2	1	0	0	0
TCTAGAATTCGTAACCTTATTTATTC_ATCAGAAGTTCGAATCAAATTACGAA	12	0	2	0	1	0	0	0	0	0	0	0	0	0	0	0	0	0	0	0	0
CCACTAATCTGAAAAGATTTTTAGCT_ATCAGAAGTTCGAATCAAATTACGAA	5	0	0	1	3	1	2	2	6	4	2	1	1	2	0	0	0	0	0	0	0
GAGTAAACATGTAATGAAATTGCGGT_ATCAGAAGTTCGAATCAAATTACGAA	35	3	10	4	8	7	6	1	5	5	1	1	0	2	0	0	0	0	1	0	0
AATCGAAACGGCAATCTTGTTGGTAG_ATCAGAAGTTCGAATCAAATTACGAA	30	6	12	3	8	8	6	1	1	0	0	0	0	0	0	0	0	0	0	0	0
TAAAAAAAGACGAATAATCTTAGATA_ATCAGAAGTTCGAATCAAATTACGAA	18	1	1	1	1	0	1	1	0	1	2	2	2	0	1	0	0	0	0	0	0
CTCGTAACTCATAACGGGGTTCCAGG_ATCAGAAGTTCGAATCAAATTACGAA	1	0	0	0	0	0	0	0	2	0	0	0	0	0	1	0	0	0	0	0	0
CGTGCAAGTGGGAAAGGGGTTGCACT_ATCAGAAGTTCGAATCAAATTACGAA	13	0	0	0	4	5	2	5	10	1	2	1	0	0	0	0	0	0	0	0	0
ATGAAAAGTACGAAAGTGTTTGATTT_ATCAGAAGTTCGAATCAAATTACGAA	1	0	0	0	0	0	0	0	0	0	0	0	0	0	0	0	0	0	0	0	0
ATTAAAATATATAATAATGTTATTTA_ATCAGAAGTTCGAATCAAATTACGAA	1	0	0	0	0	0	0	0	0	0	0	0	0	0	0	0	0	0	0	0	0
CTCTAAAATGAAAAGATCTTTTGTGT_ATCAGAAGTTCGAATCAAATTACGAA	1	0	0	0	0	0	0	0	0	0	0	0	0	0	0	0	0	0	0	0	0
GCCGGAATCTGTAATACCTTTAAAGT_ATCAGAAGTTCGAATCAAATTACGAA	1	0	0	0	0	0	0	0	0	0	0	0	0	0	0	0	0	0	0	0	0
CGCACAATTGTTAAAGACTTTATTAC_ATCAGAAGTTCGAATCAAATTACGAA	63	11	9	7	5	6	12	4	8	7	2	1	4	0	2	2	0	0	0	0	0
CAAGCAAGTTCGAATAAACTTAATTA_ATCAGAAGTTCGAATCAAATTACGAA	21	0	3	0	0	0	6	2	0	0	4	3	0	0	2	2	0	0	0	0	0
TAATGAAGTTAAAAAACTTTTTAC_ATCAGAAGTTCGAATCAAATTACGAA	15	3	2	1	0	0	6	1	0	0	0	0	0	0	0	0	0	0	0	0	0
GACTAAATTTGAAAGGCGTTTAATTG_ATCAGAAGTTCGAATCAAATTACGAA	58	14	9	11	18	11	13	5	12	12	13	11	8	5	5	9	2	4	0	0	0
AGAAAAAGACTTAAAGTTGTTAAACA_ATCAGAAGTTCGAATCAAATTACGAA	2	0	0	0	0	0	0	0	0	0	0	0	0	0	0	0	0	0	0	0	0
AATAAAATGATGAAATCCTTTGAGAC_ATCAGAAGTTCGAATCAAATTACGAA	171	13	27	18	26	11	38	12	17	12	8	13	7	11	15	11	1	2	0	0	0
ATCTAAATCAGTAATTTCCTTATTCT_ATCAGAAGTTCGAATCAAATTACGAA	1	0	0	0	0	0	0	0	0	0	0	0	0	0	0	0	0	0	0	0	0
AAATTAAAACCGAAACCGCCTTAGCGG_ATCAGAAGTTCGAATCAAATTACGAA	1	0	0	0	0	0	0	0	0	0	0	0	0	0	0	0	0	0	0	0	0
AATTTAATTGTTAACTATATTTGATC_ATCAGAAGTTCGAATCAAATTACGAA	1	0	0	0	0	0	0	0	0	0	0	0	0	0	0	0	0	0	0	0	0
CCACTAACAGATAAAGGTCTTTGTAG_ATCAGAAGTTCGAATCAAATTACGAA	51	8	9	3	17	12	20	22	31	14	7	35	18	16	39	37	15	30	5	4	11
ATACAAATCTTTAAGCAGTTTTAGAC_ATCAGAAGTTCGAATCAAATTACGAA	34	3	14	3	10	3	6	6	16	0	7	0	2	2	5	0	0	0	0	0	0
TTTCAAAGAAGTAAGTTAATTTTGAC_ATCAGAAGTTCGAATCAAATTACGAA	3	0	0	0	0	0	0	0	0	0	0	0	0	0	0	0	0	0	0	0	0
ATATTAATAAGGAAAACGGTTCGTGC_ATCAGAAGTTCGAATCAAATTACGAA	14	0	6	2	3	2	4	7	4	5	5	1	1	0	3	2	0	0	0	0	0
TCTTCAAACTTAAATTCCTTTTGTAG_ATCAGAAGTTCGAATCAAATTACGAA	129	11	17	15	17	12	34	20	17	12	11	11	9	8	18	6	6	3	0	2	0
GGTGCAATGGTCAATGTACTTGATAT_ATCAGAAGTTCGAATCAAATTACGAA	39	6	8	2	10	7	6	7	2	2	0	1	0	0	0	0	0	0	1	0	0
TAACGAACATAAAAGAAAATTGTTAT_ATCAGAAGTTCGAATCAAATTACGAA	33	2	1	1	2	1	1	3	1	2	5	10	1	1	2	2	0	2	0	0	0
TACACAACATTCAAAAACTTTTTCAG_ATCAGAAGTTCGAATCAAATTACGAA	75	5	13	10	22	17	34	29	41	31	42	45	43	50	94	83	38	43	8	9	13
TAATTAATTTATAACAGTCTTCAAGG_ATCAGAAGTTCGAATCAAATTACGAA	7	0	0	1	3	3	9	6	3	2	4	5	1	1	1	1	2	1	0	0	0
CTCACAACCCATAACGCTGTTATCTG_ATCAGAAGTTCGAATCAAATTACGAA	140	28	25	13	34	13	39	23	31	19	14	15	8	5	11	12	2	0	0	0	0
AAGAAAATGTATAATTGAATTTGGTT_ATCAGAAGTTCGAATCAAATTACGAA	51	3	1	2	8	8	28	7	5	4	9	11	5	5	5	3	0	0	0	0	0
TCAACAACAGATAAAGAGGTTTGTTG_ATCAGAAGTTCGAATCAAATTACGAA	1	0	0	0	0	0	0	0	0	0	0	0	0	0	0	0	0	0	0	0	0
TACCAAAGTCGCAAAGCTTTCCGAT_ATCAGAAGTTCGAATCAAATTACGAA	1	0	0	0	0	0	0	0	0	0	0	0	0	0	0	0	0	0	0	0	0
AAGTGAAAAATCAACGGTTTTCCAGC_ATCAGAAGTTCGAATCAAATTACGAA	1	0	0	0	0	0	0	0	0	0	0	0	0	0	0	0	0	0	0	0	0
AAAACAAAATTGAACCTTGTTATTCT_ATCAGAAGTTCGAATCAAATTACGAA	41	3	7	1	6	5	10	6	5	1	0	2	2	1	1	2	1	0	0	2	0
GATTAAAAGAGGAATGTCGTTCAGGA_ATCAGAAGTTCGAATCAAATTACGAA	94	14	12	11	20	12	18	12	18	10	3	5	11	8	3	0	0	0	0	0	0
ACGCGAACCATGAAACGGATTTGCTT_ATCAGAAGTTCGAATCAAATTACGAA	340	51	90	22	91	80	90	56	96	58	45	65	55	83	116	77	47	39	11	5	11
CAAGTAACTTACAAAACGTTTTCACG_ATCAGAAGTTCGAATCAAATTACGAA	23	2	10	0	2	5	5	2	3	1	6	2	2	0	0	0	0	0	0	0	0
GTGATAAAATTTAATAATCTTAGTAT_ATCAGAAGTTCGAATCAAATTACGAA	1	0	0	0	0	0	0	0	0	0	0	0	0	0	0	0	0	0	0	0	0
ACACGAACATGTAAATCCATTTGGGA_ATCAGAAGTTCGAATCAAATTACGAA	18	3	6	2	4	1	5	6	2	6	4	1	4	2	8	3	0	0	0	0	0
AGATAAAGGTTTAACACATTTGTAAG_ATCAGAAGTTCGAATCAAATTACGAA	1	0	0	0	0	0	0	0	0	0	0	0	0	0	0	0	0	0	0	0	0
TGTAAAACCATAAAATAGATTCTATT_ATCAGAAGTTCGAATCAAATTACGAA	1	0	1	0	0	0	0	0	0	0	1	1	0	0	0	0	0	0	0	0	0
AGCCGAAAAAAAAAAAAGGTTAAAAC_ATCAGAAGTTCGAATCAAATTACGAA	29	3	0	0	1	4	8	3	2	3	2	1	1	1	3	0	1	1	0	0	0
ATACAAACCCTTAATTAACTTTTCTC_ATCAGAAGTTCGAATCAAATTACGAA	9	0	0	0	1	0	0	0	0	0	0	0	0	0	0	0	0	0	0	0	0
TATGTAATAGCTAATCTTGTTAAGCA_ATCAGAAGTTCGAATCAAATTACGAA	41	8	12	3	4	7	20	12	9	3	12	4	11	2	1	0	0	0	0	0	0
GCTGAAGTAAGTAATTAGCTTCTTGT_ATCAGAAGTTCGAATCAAATTACGAA	1	0	0	0	0	0	0	0	0	0	0	0	0	0	0	0	0	0	0	0	0
TATCTAAAGATTAATTTTATTATTTT_ATCAGAAGTTCGAATCAAATTACGAA	1	0	0	0	0	0	0	0	0	0	0	0	0	0	0	0	0	0	0	0	0
ATTTTAATATAAAATGGATTTAATAG_ATCAGAAGTTCGAATCAAATTACGAA	1	0	0	0	0	0	0	0	0	0	0	0	0	0	0	0	0	0	0	0	0
TATTGAAATGGAAATTATATTATAAT_ATCAGAAGTTCGAATCAAATTACGAA	1	0	0	0	0	0	0	0	0	0	0	0	0	0	0	0	0	0	0	0	0
TTTTCAATACTAAATGGAATTGACAC_ATCAGAAGTTCGAATCAAATTACGAA	1	0	0	0	0	0	0	0	0	0	0	0	0	0	0	0	0	0	0	0	0
GATTTAATGATAAAAGGACTTTTAAT_ATCAGAAGTTCGAATCAAATTACGAA	33	0	3	0	4	3	14	10	16	19	34	46	27	17	76	110	31	58	7	10	25
CTTTGAATGTAGAAACACATTTGGTT_ATCAGAAGTTCGAATCAAATTACGAA	1	0	0	0	0	0	0	0	0	0	0	0	0	0	0	0	0	0	0	0	0
AAATGAAGCAAGAACGGGGTTTGGGG_ATCAGAAGTTCGAATCAAATTACGAA	37	4	8	1	3	4	12	2	2	2	0	0	0	0	0	0	0	0	0	0	0
GACTAAATCGAGGAAGCATGTTGACTT_ATCAGAAGTTCGAATCAAATTACGAA	37	6	11	4	11	12	16	7	16	8	5	6	4	2	2	4	1	0	0	0	0
GACATAATACACAAGGAAATTGGCCT_ATCAGAAGTTCGAATCAAATTACGAA	123	22	23	13	35	19	33	12	25	16	8	18	10	20	20	9	1	1	0	1	0
ACTTGAATTAGTAGGACGTTGGCAC_ATCAGAAGTTCGAATCAAATTACGAA	1	0	0	0	0	0	0	0	0	0	0	0	0	0	0	0	0	0	0	0	0
AGTAGAACTCAAAAATGGATTATCAT_ATCAGAAGTTCGAATCAAATTACGAA	159	14	22	7	14	8	13	12	13	8	6	2	3	0	0	1	0	0	0	0	0
TTACAAATCATTAATAGCGTTCAAGA_ATCAGAAGTTCGAATCAAATTACGAA	61	10	13	4	8	9	23	11	3	9	9	4	4	1	2	1	1	1	0	0	0
TCTAAAAAATGGAAGGGGTTTGCATG_ATCAGAAGTTCGAATCAAATTACGAA	60	6	23	14	36	34	101	58	121	140	154	186	206	239	475	492	269	249	55	62	112
GCGTTAATATTAAATTAGTTTATATC_ATCAGAAGTTCGAATCAAATTACGAA	1	0	0	0	0	0	0	0	0	0	0	0	0	0	0	0	0	0	0	0	0
AGTCAAACAAAAAACATCGTTCAAAG_ATCAGAAGTTCGAATCAAATTACGAA	64	6	3	1	9	3	22	4	10	8	8	4	4	4	3	3	2	2	0	0	0
ACCAAAAATCTCAACAGGTTTCCGGT_ATCAGAAGTTCGAATCAAATTACGAA	25	1	2	0	1	0	4	1	0	1	1	0	0	0	0	0	0	0	0	0	0
TTTTCAACAAGTAATTAGTTTTTTTG_ATCAGAAGTTCGAATCAAATTACGAA	32	1	2	1	3	1	4	1	2	0	3	1	2	1	2	2	0	1	0	0	0
CTCCAAAAAGAGAAGAAATTTTTAGT_ATCAGAAGTTCGAATCAAATTACGAA	23	0	1	4	0	1	11	2	1	1	1	5	1	3	8	3	2	4	1	1	1
TGGGAAATGAATAAAGCGGTTAAAAA_ATCAGAAGTTCGAATCAAATTACGAA	33	1	4	3	9	6	19	10	9	4	8	6	7	3	5	5	0	0	0	1	1
AAAGAAACCTTTAATGGATTTAATTC_ATCAGAAGTTCGAATCAAATTACGAA	1	0	0	0	0	0	0	0	0	0	0	0	0	0	0	0	0	0	0	0	0
TCACTAATAGCAAATGAAATTCTTGG_ATCAGAAGTTCGAATCAAATTACGAA	19	1	5	0	5	7	6	5	14	18	32	29	32	23	53	51	26	31	12	4	5
ATGATAACTAGAAATTTAGTTGCCAT_ATCAGAAGTTCGAATCAAATTACGAA	1	0	0	0	0	0	0	0	0	0	0	0	0	0	0	0	0	0	0	0	0
GTTACAAACCGCAAGATCATTGTGCG_ATCAGAAGTTCGAATCAAATTACGAA	30	4	1	2	0	1	0	0	0	0	0	0	0	0	0	0	0	0	0	0	0
GAATAAATTCCAAACCGTGTTTTGTC_ATCAGAAGTTCGAATCAAATTACGAA	32	3	2	1	1	0	0	0	1	0	0	0	0	0	0	0	0	0	0	0	0
GCACCAAACGGTAAACGACTTTTCAA_ATCAGAAGTTCGAATCAAATTACGAA	34	1	0	1	4	3	2	1	0	1	0	0	3	0	3	2	0	0	0	0	0
CCGTTAAAATACAATTGGGTTCGGGA_ATCAGAAGTTCGAATCAAATTACGAA	46	4	11	4	10	9	20	9	11	6	8	8	4	1	3	9	2	1	1	0	0
AGACGAAACGCAAATAGAGTTAATTT_ATCAGAAGTTCGAATCAAATTACGAA	1	0	0	0	0	0	0	0	0	0	0	0	0	0	0	0	0	0	0	0	0
ATCTTAACCATAACACTGTTTAAAC_ATCAGAAGTTCGAATCAAATTACGAA	153	17	34	21	25	25	29	24	22	11	4	7	1	1	3	0	3	1	0	0	0
TGTGTA_ATCAGAAGTTCGAATCAAATTACGAA	1	1	0	1	1	1	0	0	0	0	0	1	1	1	0	0	0	0	0	0	0
ATTTTAAAATATAAATTTTTTATATT_ATCAGAAGTTCGAATCAAATTACGAA	2	0	0	0	0	0	0	0	0	0	0	0	0	0	0	0	0	0	0	0	0
ACTTAAAGAGCCAAGGTGCTTCGGGGA_ATCAGAAGTTCGAATCAAATTACGAA	37	4	8	7	5	1	2	0	0	0	0	0	0	0	0	0	0	0	0	0	0
AATATAACTATTAAAAAAGTTTTGGA_ATCAGAAGTTCGAATCAAATTACGAA	9	0	0	0	0	0	0	0	0	1	0	1	0	0	0	0	0	0	0	0	0
TTCTAAAAACGTAAGTTTTTTACTTT_ATCAGAAGTTCGAATCAAATTACGAA	1	0	0	0	0	0	0	0	0	0	0	0	0	0	0	0	0	0	0	0	0
CTAACAAGTTGCAAGGAGATTCGGTG_ATCAGAAGTTCGAATCAAATTACGAA	99	18	18	13	30	21	25	24	19	10	7	12	10	17	17	8	6	10	3	1	2
GAGTGAATAATTAAAGACATTCTTAC_ATCAGAAGTTCGAATCAAATTACGAA	30	3	5	1	10	10	11	5	4	7	5	1	4	1	2	1	0	0	1	0	0
TTTCAAAGCTTTAACCATTTTTGTTT_ATCAGAAGTTCGAATCAAATTACGAA	30	0	2	2	3	2	9	4	3	11	6	5	3	0	0	2	2	0	0	0	0
AAAACAAATGGAAATATATTTCGGCT_ATCAGAAGTTCGAATCAAATTACGAA	62	5	11	6	7	5	17	7	8	2	3	4	5	2	5	3	1	0	1	0	0
CAGGCAACATTGAATTTTCTTAGTCC_ATCAGAAGTTCGAATCAAATTACGAA	51	12	9	6	22	11	24	18	23	13	8	10	5	7	4	0	0	0	0	0	0
CGCGGAATTCTTAAGGCAGTTGCTGC_ATCAGAAGTTCGAATCAAATTACGAA	15	2	3	2	3	1	6	2	3	0	0	2	2	2	0	0	1	0	0	0	0
ATAACAATCCAAAATTAGTTAATTC_ATCAGAAGTTCGAATCAAATTACGAA	1	0	0	0	0	0	0	0	0	0	0	0	0	0	0	0	0	0	0	0	0
AATTTAATATTCAATAATATTTGTGA_ATCAGAAGTTCGAATCAAATTACGAA	1	0	0	0	0	0	0	0	0	0	0	0	0	0	0	0	0	0	0	0	0
AAGATAAGCATGAAATAATTTTTCTA_ATCAGAAGTTCGAATCAAATTACGAA	37	0	1	0	1	1	5	0	3	0	0	1	0	0	0	2	0	0	0	0	0
AGGACAATATATAAGATTCTTGATCC_ATCAGAAGTTCGAATCAAATTACGAA	1	0	0	0	0	0	0	0	0	0	0	0	0	0	0	0	0	0	0	0	0
TTGGAAAAATTGAATGGGGTTTGATA_ATCAGAAGTTCGAATCAAATTACGAA	1	0	0	0	0	0	0	0	0	0	0	0	0	0	0	0	0	0	0	0	0
TTAAGAAATTTTAAAGGAATTAGGTA_ATCAGAAGTTCGAATCAAATTACGAA	5	0	0	0	0	0	1	2	0	0	0	0	0	0	0	0	0	0	0	0	0
AACATAATAGTTAATTGTTTTATGCA_ATCAGAAGTTCGAATCAAATTACGAA	1	0	0	0	0	0	0	0	0	0	0	0	0	0	0	0	0	0	0	0	0
TCCACAATGGTCAAGGTTTTTGTGAT_ATCAGAAGTTCGAATCAAATTACGAA	1	0	0	0	0	0	0	0	0	0	0	0	0	0	0	0	0	0	0	0	0
CTAAAAAATTGAAATTGTCTTTTTGT_ATCAGAAGTTCGAATCAAATTACGAA	1	0	0	0	0	0	0	0	0	0	0	0	0	0	0	0	0	0	0	0	0
TGCGGAAACTCGAAGCAGATTTGCTA_ATCAGAAGTTCGAATCAAATTACGAA	1	0	0	0	0	0	0	0	0	0	0	0	0	0	0	0	0	0	0	0	0
CTTATAATTAGAAATTACGTTGAAAC_ATCAGAAGTTCGAATCAAATTACGAA	1	0	0	0	0	0	0	0	0	0	0	0	0	0	0	0	0	0	0	0	0
CAAAGAAAGCGCAAGCGCGTTATGGG_ATCAGAAGTTCGAATCAAATTACGAA	1	0	1	0	0	0	0	0	0	0	0	0	0	0	0	0	0	0	0	0	0
TTTGAAAGGTGCAAACTTATTTAGTT_ATCAGAAGTTCGAATCAAATTACGAA	84	5	10	2	10	10	21	12	13	9	15	10	5	2	6	4	3	2	0	0	0
AATTAAACTGTTAATTGTGTTATATA_ATCAGAAGTTCGAATCAAATTACGAA	1	0	0	0	0	0	0	0	0	0	1	0	0	0	0	0	0	0	0	0	0
TTATAAATTGAAAGTGAGGTTCTATG_ATCAGAAGTTCGAATCAAATTACGAA	1	0	0	0	0	0	0	0	0	0	0	0	0	0	0	0	0	0	0	0	0
ACACAAATAGGTAAGCCAGTTTTTTC_ATCAGAAGTTCGAATCAAATTACGAA	1	0	0	0	0	0	0	0	0	0	0	0	0	0	0	0	0	0	0	0	0
GGGCTAACCGCGAACATCTTTGAGCC_ATCAGAAGTTCGAATCAAATTACGAA	63	4	13	7	15	11	14	18	17	6	2	3	6	0	0	0	0	1	0	0	0
GACTCAACTAGGAAAGCTTTTAAACA_ATCAGAAGTTCGAATCAAATTACGAA	51	5	16	9	19	9	16	4	13	11	10	10	4	2	3	4	3	1	1	0	0
GAGAGAATAGTAAATTAGATTGCTAT_ATCAGAAGTTCGAATCAAATTACGAA	24	2	1	2	3	6	4	1	1	2	0	0	0	1	1	0	0	0	0	0	0
CGTGAAACATGGAAAGATTTTCCAGA_ATCAGAAGTTCGAATCAAATTACGAA	50	1	7	1	3	7	9	5	13	7	4	6	1	1	0	0	0	0	0	0	0
ATAAAAACTGATAAGATGTTTGTTGA_ATCAGAAGTTCGAATCAAATTACGAA	10	0	0	1	0	0	0	0	0	0	0	0	0	0	0	0	0	0	0	0	0
CGCCTAAATCTCAAACCGTTTTGGTT_ATCAGAAGTTCGAATCAAATTACGAA	45	7	7	4	7	2	2	3	1	5	0	3	0	1	0	0	0	0	0	0	0
AACTGAACTCGCAATATCTTTTTTCA_ATCAGAAGTTCGAATCAAATTACGAA	1	0	0	0	0	0	0	0	0	0	0	0	0	0	0	0	0	0	0	0	0
AACGAAATCTTTAAGCTGATTCCCGC_ATCAGAAGTTCGAATCAAATTACGAA	278	23	36	37	46	50	77	47	52	25	15	22	18	15	16	12	10	16	0	0	0
ATCCGAATCCCTAAATAAATTCGTAC_ATCAGAAGTTCGAATCAAATTACGAA	40	4	4	1	5	3	3	1	2	2	1	0	0	0	0	0	0	0	0	0	0
TGTGAAACATCTAACTAAGTTATAAT_ATCAGAAGTTCGAATCAAATTACGAA	12	1	1	2	0	0	3	0	0	0	1	1	0	2	0	0	0	0	0	0	0
TAATCAATCGAGAGTGCTTTTGTGC_ATCAGAAGTTCGAATCAAATTACGAA	25	5	9	4	16	15	20	19	21	10	8	9	7	6	3	4	0	0	0	0	0
GACGCAATATTAAAAACATTTCAGCC_ATCAGAAGTTCGAATCAAATTACGAA	14	2	2	0	3	4	1	3	0	4	4	4	5	4	2	2	0	2	0	0	0
TAATTAACGCATAAAAATATTGGGTC_ATCAGAAGTTCGAATCAAATTACGAA	143	9	38	22	51	29	33	28	37	9	21	18	10	13	8	8	2	1	2	0	0
CCCGCAAGGGGTAAGTGTCTTGCATT_ATCAGAAGTTCGAATCAAATTACGAA	17	0	3	0	0	1	0	1	0	0	0	0	0	0	0	0	0	0	0	0	0
TCGAGAATCTACAATCGTGTTGCTTC_ATCAGAAGTTCGAATCAAATTACGAA	48	5	9	6	7	7	6	5	0	2	0	0	1	0	0	0	0	0	0	0	0
GCCAAAAGAAGAAATCGGTTTGGACG_ATCAGAAGTTCGAATCAAATTACGAA	22	3	6	5	8	3	14	2	0	1	0	0	0	0	0	0	0	0	1	0	0
GCACAAACGACGAAAGAGATTGGCGG_ATCAGAAGTTCGAATCAAATTACGAA	31	2	8	0	3	4	5	4	5	0	1	1	0	0	0	0	0	0	0	0	0
CTAGCAAACGGAAAACCGGTTATTCC_ATCAGAAGTTCGAATCAAATTACGAA	1	0	0	0	0	0	0	0	0	0	0	0	0	0	0	0	0	0	0	0	0
ATCTCAAGTGTAAAAGTTGTTACCGA_ATCAGAAGTTCGAATCAAATTACGAA	55	11	10	4	4	3	4	3	9	1	5	1	4	5	15	1	0	0	0	0	0
GACGAAAAGACTAAGTCCCTTATCGA_ATCAGAAGTTCGAATCAAATTACGAA	99	25	35	27	33	18	34	19	39	25	12	14	22	14	18	12	4	8	1	0	0
AGTGTAAGCCATAATCTTATTGGTAA_ATCAGAAGTTCGAATCAAATTACGAA	54	7	10	0	6	8	12	5	0	1	3	1	1	0	3	1	2	0	0	0	0
CGATAAATTTGGAATAGTATTCCAAC_ATCAGAAGTTCGAATCAAATTACGAA	101	7	19	4	11	14	17	9	15	10	7	14	8	9	19	4	0	1	2	0	0
CATATAAAAAATAAATTAGTTATTAG_ATCAGAAGTTCGAATCAAATTACGAA	1	0	0	0	0	0	0	0	0	0	0	0	0	0	0	0	0	0	0	0	0
GTTTTAAAAGGCAACTGAGTTGTGGT_ATCAGAAGTTCGAATCAAATTACGAA	1	0	0	0	0	0	0	0	0	0	0	0	0	0	0	0	0	0	0	0	0
ATGGCAAATTTTAAGGCAATTTTTCG_ATCAGAAGTTCGAATCAAATTACGAA	22	1	3	2	4	2	3	3	0	0	3	1	0	0	0	0	1	0	0	0	0
AAGCCAAGTTCTAAGTTCCTTGTTGG_ATCAGAAGTTCGAATCAAATTACGAA	97	12	7	6	13	11	12	12	8	7	7	7	14	11	7	5	5	3	2	0	0
TAGCAAACCGTAAATATATTTTCTTC_ATCAGAAGTTCGAATCAAATTACGAA	1	0	0	0	0	0	0	0	0	0	0	0	0	0	0	0	0	0	0	0	0
CTAGGAAGAGCAAAGTGTCTTGAGTG_ATCAGAAGTTCGAATCAAATTACGAA	1	0	0	0	0	0	0	0	0	0	0	0	0	0	0	0	0	0	0	0	0
TATATAATTGAGAAGTGCCTTCACTT_ATCAGAAGTTCGAATCAAATTACGAA	8	1	1	1	0	0	1	0	0	0	0	0	0	0	0	0	0	0	0	0	0
CAGTCAACTATTAATTTGATTTCACA_ATCAGAAGTTCGAATCAAATTACGAA	1	0	0	0	0	0	0	0	0	0	0	0	0	0	0	0	0	0	0	0	0
AATATAAATTCGAAAGCAATTTAGGT_ATCAGAAGTTCGAATCAAATTACGAA	6	0	2	0	0	2	4	1	1	2	4	4	2	0	3	2	0	0	0	0	0
TATATAATTATAAATACTATTTTTAT_ATCAGAAGTTCGAATCAAATTACGAA	1	0	0	0	0	0	0	0	0	0	0	0	0	0	0	0	0	0	0	0	0
CCATGAAACGCCAATGTATTTATCTG_ATCAGAAGTTCGAATCAAATTACGAA	34	1	6	3	8	19	12	15	11	13	10	11	17	7	3	12	0	1	0	0	0
TAATTAAATTATAAATTTCTTATTGG_ATCAGAAGTTCGAATCAAATTACGAA	1	0	0	0	0	0	0	0	0	0	0	0	0	0	0	0	0	0	0	0	0
CGTTTAAGATATAAAAAGGTTCTGGT_ATCAGAAGTTCGAATCAAATTACGAA	1	0	0	0	0	0	0	0	0	0	0	0	0	0	0	0	0	0	0	0	0
TTTATAAAATTAAACAATTTTTCAAA_ATCAGAAGTTCGAATCAAATTACGAA	1	0	0	0	0	0	0	0	0	0	0	0	0	0	0	0	0	0	0	0	0
AGCATAATTAATAATTTAATTCACAC_ATCAGAAGTTCGAATCAAATTACGAA	46	0	2	2	1	0	2	1	0	0	1	4	1	0	2	0	1	1	0	0	1
TTAGTAAACGACAAAACCTTTGTTCG_ATCAGAAGTTCGAATCAAATTACGAA	150	28	30	19	29	25	30	29	35	28	35	39	26	14	32	19	3	8	0	2	1
CACCCAAAAGACATCTGATTCTTAC_ATCAGAAGTTCGAATCAAATTACGAA	12	1	0	0	0	0	0	0	0	0	0	0	0	0	0	0	0	0	0	0	0
ACTATAACTGCAAATGGGATTGCGTC_ATCAGAAGTTCGAATCAAATTACGAA	134	15	16	14	14	12	10	9	10	6	9	5	5	9	1	2	1	0	0	1	0
TCTATAACAGATAAGATAATTGGAAA_ATCAGAAGTTCGAATCAAATTACGAA	26	2	4	1	3	3	11	2	2	3	2	6	3	3	4	0	0	0	0	0	1
GTTTCAATTCTTAATTGTATTCGAGA_ATCAGAAGTTCGAATCAAATTACGAA	8	1	2	1	2	0	0	0	0	0	0	0	0	0	0	0	0	0	0	0	0
TACATAACAGATAATTTAGTTTCCTT_ATCAGAAGTTCGAATCAAATTACGAA	69	7	15	5	12	20	42	11	17	14	11	13	12	5	6	4	3	1	2	0	0
AGCCTAATAAGAAAATCCTTTAAACC_ATCAGAAGTTCGAATCAAATTACGAA	1	0	0	0	0	0	0	0	0	0	0	0	0	0	0	0	0	0	0	0	0
ATTATAAAGTCAAATGAATTTAACGC_ATCAGAAGTTCGAATCAAATTACGAA	65	8	20	3	18	15	20	8	12	7	6	3	3	2	2	0	0	0	0	0	0
GATTCAAACAAGAAATGCGTTCTGAG_ATCAGAAGTTCGAATCAAATTACGAA	1	0	0	0	0	0	0	0	0	0	0	0	0	0	0	0	0	0	0	0	0
GAATAAATGATAAACGGTCTTTCATA_ATCAGAAGTTCGAATCAAATTACGAA	33	2	4	3	4	3	2	1	3	1	1	2	0	1	0	0	0	0	0	0	0
CCCTAAAGACAAAAAAGAATTCAATT_ATCAGAAGTTCGAATCAAATTACGAA	47	0	1	1	3	1	6	2	0	0	1	0	0	0	6	0	0	0	0	0	0
ATTAAAAGACTAAATATATTTGACAT_ATCAGAAGTTCGAATCAAATTACGAA	3	0	0	0	0	0	0	0	0	0	0	0	0	0	0	0	0	0	0	0	0
AGTTTAATATAAAATTCAATTACGTC_ATCAGAAGTTCGAATCAAATTACGAA	16	0	0	0	0	2	1	0	0	2	0	0	0	0	3	0	0	0	0	0	0
CTCAAAAGTCATAATCGTTTTTTAAT_ATCAGAAGTTCGAATCAAATTACGAA	8	2	0	0	0	0	4	3	0	0	2	1	0	1	0	0	0	0	0	0	0
TTTAGAAACTCAAACTTCGTTAAGAC_ATCAGAAGTTCGAATCAAATTACGAA	20	1	3	1	4	2	7	5	1	0	6	4	4	2	1	0	2	3	0	0	0
TACTAAAAAAATAATATCATTTTAGG_ATCAGAAGTTCGAATCAAATTACGAA	46	1	0	1	1	1	4	2	0	4	10	12	2	0	13	13	1	4	1	2	3
TTGCAAACGCGAAAACCTGTTTAAAT_ATCAGAAGTTCGAATCAAATTACGAA	4	0	0	0	2	3	1	2	2	1	2	6	0	2	2	1	0	0	0	0	0
TAACAAATATGAAATGGGGTTTGCAA_ATCAGAAGTTCGAATCAAATTACGAA	159	17	22	12	32	25	41	33	35	21	16	22	16	15	26	19	12	10	3	7	3
ATAAAATGGTACAAAACTGTATCCTC_ATCAGAAGTTCGAATCAAATTACGAA	1	0	0	0	0	0	0	0	0	0	0	0	0	0	0	0	0	0	0	0	0
TAATTAACAAGGAATGATCTTTAAAA_ATCAGAAGTTCGAATCAAATTACGAA	30	2	4	2	1	2	3	2	0	0	0	0	0	0	0	0	0	0	0	0	0
GCCTTAACTTTAAATCCCTTTGATC_ATCAGAAGTTCGAATCAAATTACGAA	2	0	0	0	0	0	0	0	0	0	0	0	0	0	0	0	0	0	0	0	0
TTTTCAAAATTGAATCTCATTAAATG_ATCAGAAGTTCGAATCAAATTACGAA	1	0	0	0	0	0	0	0	0	0	0	0	0	0	0	0	0	0	0	0	0
GTAAAAACTATCAAGGTATTTCTTTC_ATCAGAAGTTCGAATCAAATTACGAA	1	0	0	0	0	0	0	0	0	0	0	0	0	0	0	0	0	0	0	0	0
TCATTAAATCGGAAAAAATTTTGCTA_ATCAGAAGTTCGAATCAAATTACGAA	109	6	11	5	12	8	46	9	24	17	13	21	22	18	53	55	19	20	6	4	7
GAATCAAGCTGTAAGTCCTTTGTGTC_ATCAGAAGTTCGAATCAAATTACGAA	125	24	31	16	42	36	32	17	27	4	14	17	3	4	7	4	0	0	0	0	0
CAGTAAACGTTGAAAACTATTTAATC_ATCAGAAGTTCGAATCAAATTACGAA	1	0	0	0	0	0	0	0	0	0	0	0	0	0	0	0	0	0	0	0	0
ACAATAAGGTATAATTTTTTTGCCAC_ATCAGAAGTTCGAATCAAATTACGAA	1	0	0	0	0	0	0	0	0	0	0	0	0	0	0	0	0	0	0	0	0
CTACAAAAGAACATAAGTCTAATGCT_ATCAGAAGTTCGAATCAAATTACGAA	1	0	0	0	0	0	0	0	0	0	0	0	0	0	0	0	0	0	0	0	0
GCGCCAATATTGAATGTGTTTTTTAA_ATCAGAAGTTCGAATCAAATTACGAA	1	0	0	0	0	0	0	0	0	0	0	0	0	0	0	0	0	0	0	0	0
TGTATAACCTATAAGGAGTTTGCACA_ATCAGAAGTTCGAATCAAATTACGAA	136	10	24	14	16	19	28	17	30	11	12	10	8	16	22	13	13	7	2	1	1
ACGCAAAGCGGAAAGGTGTTTGTGCA_ATCAGAAGTTCGAATCAAATTACGAA	57	6	13	2	6	2	7	1	2	2	0	2	0	4	3	7	4	0	0	0	0
CCATAAAATATAAATCGCTTTGCTCC_ATCAGAAGTTCGAATCAAATTACGAA	1	0	0	0	0	0	0	0	0	0	0	0	0	0	0	0	0	0	0	0	0
ATACTAATATTGAAACTAATTTGCTC_ATCAGAAGTTCGAATCAAATTACGAA	1	0	0	0	0	0	0	0	0	0	0	0	0	0	0	0	0	0	0	0	0
TTGCTAACATAAATCGTTATTAAGGT_ATCAGAAGTTCGAATCAAATTACGAA	1	0	0	0	0	0	0	0	0	0	0	0	0	0	0	0	0	0	0	0	0
TTTCTAACCCAAAATATTTTTCGTGC_ATCAGAAGTTCGAATCAAATTACGAA	12	3	2	4	7	5	9	3	2	1	0	0	3	1	0	0	0	0	0	0	0
ATAAAAACTGGAAAATAACTTCTTTA_ATCAGAAGTTCGAATCAAATTACGAA	18	0	1	2	4	0	0	0	1	0	0	2	0	0	0	0	0	0	0	0	0
CGCCAAAGAGGGAAGAGGGTTTAAAG_ATCAGAAGTTCGAATCAAATTACGAA	99	15	8	13	18	15	18	35	49	38	48	71	32	41	50	27	19	22	10	5	5
GATCAAAAACTGAAGATTTTTCAAGA_ATCAGAAGTTCGAATCAAATTACGAA	28	3	0	1	1	0	4	1	5	3	6	1	1	0	0	0	1	0	0	0	0
AACGTAATTCGTAATGGCGTTATATA_ATCAGAAGTTCGAATCAAATTACGAA	9	1	3	0	0	0	0	0	0	0	0	0	0	0	0	0	0	0	0	0	0
AGGCAAATCGGTAATACTATTATGCA_ATCAGAAGTTCGAATCAAATTACGAA	72	7	8	8	8	10	12	8	9	7	5	3	4	5	5	1	2	0	0	0	0
GAGACAAATTCTAACGTGATTATGGG_ATCAGAAGTTCGAATCAAATTACGAA	33	9	2	2	7	4	2	7	2	1	1	0	3	0	5	0	0	0	0	0	0
TGGAAAAAGGGAAACTTATTTATAGT_ATCAGAAGTTCGAATCAAATTACGAA	1	0	0	0	0	0	0	0	0	0	0	0	0	0	0	0	0	0	0	0	0
CTATTAATATCAAATCGAGTTGAGTG_ATCAGAAGTTCGAATCAAATTACGAA	30	2	11	3	7	8	10	3	0	5	0	1	0	0	0	0	0	0	0	0	0
TCGGTAAATTCAAATTGGTTTAGCAT_ATCAGAAGTTCGAATCAAATTACGAA	1	0	0	0	0	0	0	0	0	0	0	0	0	0	0	0	0	0	0	0	0
TTATAAATAGCCAAATGGCTACGAA_ATCAGAAGTTCGAATCAAATTACGAA	1	0	0	0	0	0	0	0	0	0	0	0	0	0	0	0	0	0	0	0	0
TTACTAATAGATAAGCTCTTTACCTC_ATCAGAAGTTCGAATCAAATTACGAA	4	1	1	0	0	0	0	0	0	0	0	0	0	0	0	0	0	0	0	0	0
GGGTTAAGCTCTAAAGGATTTGTTTG_ATCAGAAGTTCGAATCAAATTACGAA	2	0	3	0	4	1	7	0	1	0	1	0	1	1	2	0	0	0	0	0	0
TGGGGAAGCGGTAAATGGATTCCGGC_ATCAGAAGTTCGAATCAAATTACGAA	1	0	0	0	0	0	1	0	0	0	1	0	0	0	0	0	0	0	0	0	0
AAAACAATTTATAATGGAATTAGCCT_ATCAGAAGTTCGAATCAAATTACGAA	106	9	11	4	13	5	30	10	19	12	9	14	8	9	8	8	1	0	1	0	0
GGCCCAACGTATAAACCAATTGTGCA_ATCAGAAGTTCGAATCAAATTACGAA	16	0	11	0	8	2	2	3	0	2	0	2	2	1	1	1	3	0	0	0	0
AAATCAACGCAAAAAGTTTTTATCGT_ATCAGAAGTTCGAATCAAATTACGAA	1	0	0	0	0	0	0	0	0	0	0	0	0	0	0	0	0	0	0	0	0
AGACAAATTACGAAAAAGATTCAGTA_ATCAGAAGTTCGAATCAAATTACGAA	29	2	1	0	2	7	8	1	5	3	2	5	2	0	0	0	0	0	0	0	0
TGGGCAAATTTAAAGTGTCTTGCGGC_ATCAGAAGTTCGAATCAAATTACGAA	137	13	20	9	18	17	21	8	13	7	7	2	1	1	2	2	1	0	0	0	0
AATAGAAAGTGGAAGTCACTTGAATG_ATCAGAAGTTCGAATCAAATTACGAA	1	0	0	0	0	0	0	0	0	0	0	0	0	0	0	0	0	0	0	0	0
GATAGAAAGATAAATACATTTTCACG_ATCAGAAGTTCGAATCAAATTACGAA	1	0	0	0	0	0	0	0	0	0	0	0	0	0	0	0	0	0	0	0	0
CTTCTAACTTGCAAGGTGATTATTGT_ATCAGAAGTTCGAATCAAATTACGAA	1	0	0	0	0	0	0	0	0	0	0	0	0	0	0	0	0	0	0	0	0
TTGGCAAGTGCCAATAGTTTTTATTC_ATCAGAAGTTCGAATCAAATTACGAA	1	0	0	0	0	0	0	0	0	0	0	0	0	0	0	0	0	0	0	0	0
AACTGAAACGTAAAAGGGGTTCGGGG_ATCAGAAGTTCGAATCAAATTACGAA	140	23	18	15	43	29	72	35	49	17	24	11	14	10	17	6	2	0	0	0	0
CTCCTAAACTGTAAATTAGTTGACGC_ATCAGAAGTTCGAATCAAATTACGAA	7	0	0	0	0	0	0	0	0	0	0	0	0	0	0	0	0	0	0	0	0
ACATTAAAGGCTAATAATTTTAGTTT_ATCAGAAGTTCGAATCAAATTACGAA	5	0	0	0	1	0	3	0	1	0	0	0	0	0	1	0	0	0	0	0	0
CATGCAAGCTAATAACTGTTTTGGATT_ATCAGAAGTTCGAATCAAATTACGAA	98	10	17	8	27	21	26	7	20	11	10	19	10	3	10	12	2	0	2	1	0
CTTAGAACTGCGAATTGTTTTAGAAT_ATCAGAAGTTCGAATCAAATTACGAA	98	5	9	2	11	11	29	11	14	17	9	18	13	8	6	4	1	6	1	1	1
TCAATAAATAATAATATTTTTTCGTA_ATCAGAAGTTCGAATCAAATTACGAA	1	0	0	0	0	0	0	0	0	0	0	0	0	0	0	0	0	0	0	0	0
ACCGTAACATAAAATAAACTTGCTCC_ATCAGAAGTTCGAATCAAATTACGAA	15	5	5	1	4	1	1	4	3	4	4	2	4	4	2	2	0	0	0	0	0
TAGTCAATGTCGAAGGCTCTTCGCAA_ATCAGAAGTTCGAATCAAATTACGAA	80	9	18	8	11	17	11	13	12	11	9	2	2	2	0	0	0	0	0	0	0
CCTAAAACTCACAATACAGTTAGCGT_ATCAGAAGTTCGAATCAAATTACGAA	263	31	56	35	33	50	75	49	43	30	39	36	57	18	31	20	10	0	1	1	2
ACTCTAAGTTTAAGTCATTTATTGT_ATCAGAAGTTCGAATCAAATTACGAA	1	0	0	0	0	0	0	0	0	0	0	0	0	0	0	0	0	0	0	0	0
ACTAAAATATGAAAATTGATTATATG_ATCAGAAGTTCGAATCAAATTACGAA	1	0	0	0	0	0	0	0	0	0	0	0	0	0	0	0	0	0	0	0	0
AATAAAAGAGGAAATTCTTTTTCTTA_ATCAGAAGTTCGAATCAAATTACGAA	1	0	0	0	0	0	0	0	0	0	0	0	0	0	0	0	0	0	0	0	0
CATAAAAGACAAAAGTATCTTAGAGC_ATCAGAAGTTCGAATCAAATTACGAA	27	2	4	2	5	7	6	2	3	0	2	0	0	0	0	0	0	0	0	0	0
AACGCAACCAGGAACACTTTTAACAA_ATCAGAAGTTCGAATCAAATTACGAA	87	0	12	2	5	5	7	13	5	8	6	2	2	0	6	1	0	0	0	0	0
TATTTAAATTCAAACTACATTTTTTT_ATCAGAAGTTCGAATCAAATTACGAA	5	0	1	0	0	0	2	0	0	1	2	3	0	0	1	2	0	1	0	0	0
ATTCGAATTTTAAATTGTATTACGAC_ATCAGAAGTTCGAATCAAATTACGAA	1	0	0	0	0	0	0	0	0	0	0	0	0	0	0	0	0	0	0	0	0
CTTATAACGTTTAAAATAGTTTCTTG_ATCAGAAGTTCGAATCAAATTACGAA	7	0	0	0	0	0	0	0	0	0	0	0	0	0	0	0	0	0	0	0	0
AGGTGAACAGGTAAGTTCGTTGGTAA_ATCAGAAGTTCGAATCAAATTACGAA	32	10	11	7	2	7	7	6	12	3	2	3	6	2	2	0	0	0	0	0	0
TACTGAAACCGTAAATACATTAGCTC_ATCAGAAGTTCGAATCAAATTACGAA	3	2	2	0	2	0	0	0	0	0	0	0	0	0	0	0	0	0	0	0	0
TCTACAAACTGTAAGCCACTTTACCT_ATCAGAAGTTCGAATCAAATTACGAA	54	3	3	2	1	2	4	2	3	4	2	3	4	1	1	0	0	0	0	1	0
TCGCCAATTTGGAAGGACATTAGGAT_ATCAGAAGTTCGAATCAAATTACGAA	31	3	7	3	3	2	3	4	9	4	0	1	2	3	0	0	0	0	0	0	0
TCTCGAAATTAGAAGAAAATTTCGTA_ATCAGAAGTTCGAATCAAATTACGAA	58	3	9	1	2	4	4	3	2	1	2	1	2	1	0	0	0	0	0	0	0
GCGAAAATCCAGAAGTTGCTTTAAGC_ATCAGAAGTTCGAATCAAATTACGAA	42	9	9	8	10	10	11	11	7	9	10	3	9	3	9	3	1	3	0	0	1
GTTCAAACTAACAACGACCTTTATTT_ATCAGAAGTTCGAATCAAATTACGAA	46	4	5	2	4	2	2	1	2	0	3	2	4	0	0	0	0	0	0	0	0
TTTTCAATTTTGAACCGTATTTCTTT_ATCAGAAGTTCGAATCAAATTACGAA	1	0	0	0	0	0	0	0	0	0	0	0	0	0	0	0	0	0	0	0	0
TACGAAAACCCGAATTCGTTTCGTAT_ATCAGAAGTTCGAATCAAATTACGAA	36	3	5	3	5	0	2	2	4	2	7	2	0	5	3	1	0	0	0	0	0
TGTACAAGAGATAAATATTTTGTTGA_ATCAGAAGTTCGAATCAAATTACGAA	1	0	0	0	0	0	0	0	0	0	0	0	0	0	0	0	0	0	0	0	0
ACATCAATATGTAAGTTTGTTGGGTA_ATCAGAAGTTCGAATCAAATTACGAA	52	8	39	12	15	21	30	11	5	7	7	13	9	3	11	1	4	0	0	0	0
CACCAAAAATGTAAGAGTTTTGTCCC_ATCAGAAGTTCGAATCAAATTACGAA	140	17	23	9	28	21	53	41	69	46	70	73	89	85	171	145	71	81	15	21	36
TTACTAAACGGCAATGATGTTTAGCG_ATCAGAAGTTCGAATCAAATTACGAA	58	15	28	11	23	17	18	11	20	18	11	7	10	7	3	1	0	0	0	0	0
TTGTTAATGGTAAAGTTTCTTGAATT_ATCAGAAGTTCGAATCAAATTACGAA	47	5	4	3	5	0	11	4	6	2	1	9	3	1	6	7	3	1	0	0	0
ATCAGAAGTCTTAAAGAAGTTTAGTA_ATCAGAAGTTCGAATCAAATTACGAA	1	0	0	0	0	0	0	0	0	0	0	0	0	0	0	0	0	0	0	0	0
TACAAAAGGCTAAACGAGCTTTATCA_ATCAGAAGTTCGAATCAAATTACGAA	32	4	1	1	3	0	0	1	0	0	0	0	0	0	0	0	0	0	1	0	0
TTATTAATGAGAAAACTAGTTGGTTG_ATCAGAAGTTCGAATCAAATTACGAA	35	2	5	0	7	7	6	4	4	1	0	0	0	1	1	0	0	0	0	0	0
GTATCAACAAGTAAGTGTGTTGGTGT_ATCAGAAGTTCGAATCAAATTACGAA	1	0	0	0	0	0	0	0	0	0	0	0	0	0	0	0	0	0	0	0	0
CTAGGAATTTGTAAACGGATTAGCGT_ATCAGAAGTTCGAATCAAATTACGAA	13	0	2	2	0	5	2	4	2	1	2	1	3	1	3	1	0	1	0	0	0
TAAATAAATACTAAAAGATTTCTATA_ATCAGAAGTTCGAATCAAATTACGAA	1	0	0	0	0	0	0	0	0	0	0	0	0	0	0	0	0	0	0	0	0
ATAGTAAATACCAAAATTGTTTCTGT_ATCAGAAGTTCGAATCAAATTACGAA	89	7	18	16	26	20	51	42	65	50	57	102	78	91	208	184	102	102	30	23	61
AATAATAATGGCAATCATCTTTTAAT_ATCAGAAGTTCGAATCAAATTACGAA	1	0	0	0	0	0	0	0	0	0	0	0	0	0	0	0	0	0	0	0	0
CCGAAAACTGGTAAGTTTTTTGTAGG_ATCAGAAGTTCGAATCAAATTACGAA	1	0	0	0	0	0	0	0	0	0	0	0	0	0	0	0	0	0	0	0	0
CTTCAAAATATGAATTATATTTAATC_ATCAGAAGTTCGAATCAAATTACGAA	1	0	0	0	0	0	0	0	0	0	0	0	0	0	0	0	0	0	0	0	0
ATCATAATGCGGAAGTAACTTGAATC_ATCAGAAGTTCGAATCAAATTACGAA	13	10	8	0	1	3	6	10	2	4	5	1	3	2	3	2	0	1	0	0	0
TAGCTAACATGAAAAAATATTTAGTT_ATCAGAAGTTCGAATCAAATTACGAA	6	0	0	0	0	0	0	0	0	0	0	0	0	0	0	0	0	0	0	0	0
ATCGGTACCACTAATTTATTTTATTT_ATCAGAAGTTCGAATCAAATTACGAA	2	0	0	0	0	0	0	0	0	0	0	0	0	0	0	0	0	0	0	0	0
ATCCAAAGTGTCAATCGACTTTGTAT_ATCAGAAGTTCGAATCAAATTACGAA	71	16	26	14	20	10	40	24	26	20	15	18	9	14	8	5	3	0	2	1	0
TCCATAAAGTTCAAGGATGTTCTTGT_ATCAGAAGTTCGAATCAAATTACGAA	24	7	10	1	3	1	10	3	6	4	7	2	4	4	3	9	5	0	1	1	0
GAACGAAGAAGAAAAAACTTTGGGGT_ATCAGAAGTTCGAATCAAATTACGAA	11	0	1	1	1	1	4	1	1	0	0	0	0	0	0	0	0	0	0	0	0
AGTCGAATCCGCAACGTGCTAGTCC_ATCAGAAGTTCGAATCAAATTACGAA	1	0	0	0	0	0	0	0	0	0	0	0	0	0	0	0	0	0	0	0	0
TACTGAATTAGGAACCACTTTACATG_ATCAGAAGTTCGAATCAAATTACGAA	1	0	0	0	0	0	0	0	0	0	0	0	0	0	0	0	0	0	0	0	0
GTTGAAACTATTAAGCTCTTTTCTAT_ATCAGAAGTTCGAATCAAATTACGAA	1	0	0	0	0	0	0	0	0	0	0	0	0	0	0	0	0	0	0	0	0
TTTATAACTAGGAATTTTATTTCGAC_ATCAGAAGTTCGAATCAAATTACGAA	1	0	0	0	0	0	0	0	0	0	0	0	0	0	0	0	0	0	0	0	0
CCCTCAACCATTAACTGCATTAAAGT_ATCAGAAGTTCGAATCAAATTACGAA	82	7	10	8	20	14	41	20	34	22	25	19	16	22	25	14	5	13	1	0	2
CAGGGAAAGGTGAAGTTGTTTACTAG_ATCAGAAGTTCGAATCAAATTACGAA	69	10	10	4	13	3	12	17	6	2	11	17	8	6	7	4	7	2	1	0	0
TTAATAAATCATAATTCTGTTTTCAT_ATCAGAAGTTCGAATCAAATTACGAA	30	2	3	0	1	0	7	3	0	3	3	4	3	1	0	0	0	0	0	0	0
GTTAGAATACTCAAACATTTTCTTGA_ATCAGAAGTTCGAATCAAATTACGAA	1	0	0	0	0	0	0	0	0	0	0	0	0	0	0	0	0	0	0	0	0
ATCTGAAACTTTAAATCTATTTGCGA_ATCAGAAGTTCGAATCAAATTACGAA	1	0	0	0	0	0	0	0	0	0	0	0	0	0	0	0	0	0	0	0	0
ATGGCAAAGCTAAAGTTGCTTATCAG_ATCAGAAGTTCGAATCAAATTACGAA	65	8	24	8	12	10	19	8	19	13	25	20	31	25	36	19	16	9	0	1	0
TGTTTAAGTTTTAACATATTTAACTT_ATCAGAAGTTCGAATCAAATTACGAA	42	3	2	1	1	1	4	1	0	2	3	5	1	1	1	3	0	0	0	0	0
AAGTAAAAACTTAAGCATGTTGGCAG_ATCAGAAGTTCGAATCAAATTACGAA	18	0	4	1	2	0	2	0	0	0	2	1	1	1	3	2	0	0	0	0	0
TAACGAACAATGAATGAAGTTTGTAT_ATCAGAAGTTCGAATCAAATTACGAA	106	14	22	16	20	21	31	11	10	22	4	1	5	2	3	1	0	0	0	0	0
AAGATAATGGTGAATATCATTTATCC_ATCAGAAGTTCGAATCAAATTACGAA	35	4	7	4	1	9	5	3	0	2	0	0	0	0	0	0	0	0	0	0	0
TGGTGAATATAGAAGAGCTTTTTGAG_ATCAGAAGTTCGAATCAAATTACGAA	1	0	0	0	0	0	0	0	0	0	0	0	0	0	0	0	0	0	0	0	0
AGTTAAAGGTAAAAGCTACTTATAGT_ATCAGAAGTTCGAATCAAATTACGAA	1	0	0	0	0	0	0	0	0	0	0	0	0	0	0	0	0	0	0	0	0
GGTACAATTAGCTTATAGT_ATCAGAAGTTCGAATCAAATTACGAA	16	5	6	0	0	0	0	0	0	0	0	0	0	0	0	0	0	0	0	0	0
AAACCAAATTGGAAGTTAATTGAATC_ATCAGAAGTTCGAATCAAATTACGAA	1	0	0	0	0	0	0	0	0	0	0	0	0	0	0	0	0	0	0	0	0
TTACCAAGGCCCAATGAGAATCGAGG_ATCAGAAGTTCGAATCAAATTACGAA	1	0	0	0	0	0	0	0	0	0	0	0	0	0	0	0	0	0	0	0	0
TTATAAACCAACAAGGAGTTTCATTT_ATCAGAAGTTCGAATCAAATTACGAA	41	3	1	0	2	2	3	0	1	1	0	0	0	0	0	0	0	0	0	0	0
TTGGTAACGTGTAAGTGATTTTACGA_ATCAGAAGTTCGAATCAAATTACGAA	2	0	0	0	2	0	1	0	0	0	0	0	0	0	0	0	0	0	0	0	0
TGTTGAATTGGTAATCCATTTGGCTA_ATCAGAAGTTCGAATCAAATTACGAA	5	1	0	2	1	8	5	0	0	0	0	0	0	0	0	0	0	0	0	0	0
ACTCTAAGAGGCAAAGATTTTGACTT_ATCAGAAGTTCGAATCAAATTACGAA	1	0	0	0	0	0	0	0	0	0	0	0	0	0	0	0	0	0	0	0	0
TATATAAACTGTAACCGTTTTGATAG_ATCAGAAGTTCGAATCAAATTACGAA	1	0	0	0	0	0	0	0	0	0	0	0	0	0	0	0	0	0	0	0	0
TACAAAATCTTTAAGAGAATTCTAAT_ATCAGAAGTTCGAATCAAATTACGAA	1	0	0	0	0	0	0	0	0	0	0	0	0	0	0	0	0	0	0	0	0
TTCCAAAAAATTAAGTTGGTTACGGA_ATCAGAAGTTCGAATCAAATTACGAA	31	2	5	3	3	2	9	4	2	1	4	0	1	1	0	0	1	1	0	0	0
TTGCAAAGCCATAAGCCGTTTGGTTA_ATCAGAAGTTCGAATCAAATTACGAA	74	8	10	8	14	8	18	9	9	3	6	7	1	4	17	6	1	9	2	0	2
GCTATAATCATGAAATTGTTTTGTAG_ATCAGAAGTTCGAATCAAATTACGAA	68	9	11	2	16	8	11	4	12	6	3	7	7	8	3	2	1	0	1	0	1
TTATGAATCAGCAATCATTATGTC_ATCAGAAGTTCGAATCAAATTACGAA	35	6	21	7	15	12	16	11	22	7	13	15	3	4	7	3	1	1	0	0	0
CAATCAAATTCGAAATTGATTATTCA_ATCAGAAGTTCGAATCAAATTACGAA	112	13	13	11	19	10	21	18	17	11	9	7	6	6	3	9	1	6	0	0	0
ACAAGAACCATGAAACGGATTGTTAT_ATCAGAAGTTCGAATCAAATTACGAA	112	15	14	5	12	8	31	13	7	9	10	12	1	3	6	2	0	1	1	0	0
ACTGGAATCGTGAATGAAATTAGTGT_ATCAGAAGTTCGAATCAAATTACGAA	18	1	3	4	3	6	9	7	8	11	2	2	1	1	5	0	0	0	0	0	0
CCCCCAATTACCAACCCCTTTATATT_ATCAGAAGTTCGAATCAAATTACGAA	15	1	0	0	2	0	2	0	0	0	0	2	0	0	0	0	0	0	0	0	0
TATATAAGGTTTAAGGAATTTAAAAG_ATCAGAAGTTCGAATCAAATTACGAA	4	0	1	0	1	0	3	0	0	1	0	2	0	0	0	1	1	1	0	0	0
GGGGAAAGGGGTAATTTGGTTGGGAG_ATCAGAAGTTCGAATCAAATTACGAA	22	1	0	1	1	0	2	2	3	1	0	0	0	0	0	0	0	0	0	0	0
TAAGTAAGCCTTAATTAATTTCGTCG_ATCAGAAGTTCGAATCAAATTACGAA	1	0	0	0	0	0	0	0	0	0	0	0	0	0	0	0	0	0	0	0	0
CATAGAACTGGTAAAAGTATTAAGGT_ATCAGAAGTTCGAATCAAATTACGAA	22	4	4	3	4	0	1	2	8	0	4	3	5	0	2	0	0	2	0	0	0
AAGTTAAGCCGAAAAGGCTTTTAGTA_ATCAGAAGTTCGAATCAAATTACGAA	44	5	4	2	4	5	4	2	0	2	3	0	0	0	0	0	0	0	0	0	0
GACCTAACAGCTAATTCGATTAGACA_ATCAGAAGTTCGAATCAAATTACGAA	77	17	23	6	22	21	23	10	19	7	7	20	17	4	8	1	3	0	0	0	0
GTTGTAAACCATAAAGCAATTAATTT_ATCAGAAGTTCGAATCAAATTACGAA	97	7	9	1	7	3	8	7	1	3	5	2	4	0	12	9	3	0	0	0	0
ATCTGAACTGGAAAGTGTTTTGATGT_ATCAGAAGTTCGAATCAAATTACGAA	4	0	0	0	0	0	0	0	0	0	0	0	0	0	0	0	0	0	0	0	0
CTTTAAATGTGAAATTCGTTTTCCCC_ATCAGAAGTTCGAATCAAATTACGAA	219	23	38	13	54	30	76	36	34	27	29	31	18	14	22	15	5	5	0	1	0
ACACTAATGTATAATTTAGTTTGTAA_ATCAGAAGTTCGAATCAAATTACGAA	91	4	7	1	4	5	10	4	4	4	7	5	1	4	8	4	3	0	0	0	0
CGCGCATTAGTAAAAATCTTTGTGAC_ATCAGAAGTTCGAATCAAATTACGAA	1	0	0	0	0	0	0	0	0	0	0	0	0	0	0	0	0	0	0	0	0
CCGACAACTTAGAATTGTATTTAATC_ATCAGAAGTTCGAATCAAATTACGAA	5	0	0	0	0	0	1	0	0	0	1	0	0	0	0	0	0	0	1	0	0
CTTGATAAATTCAATTACCTTCATAT_ATCAGAAGTTCGAATCAAATTACGAA	1	0	0	0	0	0	0	0	0	0	0	0	0	0	0	0	0	0	0	0	0
ACTCCAATTGATAAGGGGGTTATTA_ATCAGAAGTTCGAATCAAATTACGAA	2	0	0	0	0	0	0	0	0	0	0	0	0	0	0	0	0	0	0	0	0
AGGTTAATATGTAAGTATGTTCTTGG_ATCAGAAGTTCGAATCAAATTACGAA	76	7	13	10	23	10	24	21	16	7	10	17	12	6	13	6	3	0	0	0	0
TGGGGAAGGAGTAATATTATTTTGGT_ATCAGAAGTTCGAATCAAATTACGAA	1	0	0	0	0	0	0	0	0	0	0	0	0	0	0	0	0	0	0	0	0
TAGGTAAAAAGCAAGTCGTTTGTAGG_ATCAGAAGTTCGAATCAAATTACGAA	21	4	2	1	9	5	13	4	12	9	14	6	12	9	23	17	2	5	0	2	4
GAGGCAATTGCAAAACCTTTTTACCC_ATCAGAAGTTCGAATCAAATTACGAA	18	5	2	1	2	3	3	3	0	1	0	0	0	0	0	0	0	0	0	0	0
GTCGAAAACTAAAAGTACATTTTCTT_ATCAGAAGTTCGAATCAAATTACGAA	1	0	0	0	0	0	0	0	0	0	0	0	0	0	0	0	0	0	0	0	0
GAGTCAAATTTCAAGGAATTTAAGTT_ATCAGAAGTTCGAATCAAATTACGAA	18	2	3	2	6	3	10	5	4	0	0	3	3	0	4	3	0	0	0	0	0
GCGCTAATTTCGAATTGACTTGAACC_ATCAGAAGTTCGAATCAAATTACGAA	26	5	3	3	5	3	4	0	2	0	1	3	1	4	0	0	0	0	0	0	0
TATGTAAGCAGTAAGCTGTTTTCTAG_ATCAGAAGTTCGAATCAAATTACGAA	1	0	0	0	0	0	0	0	0	0	0	0	0	0	0	0	0	0	0	0	0
AATGTAATACTAATTTTGTTTAAGA_ATCAGAAGTTCGAATCAAATTACGAA	1	0	0	0	0	0	0	0	0	0	0	0	0	0	0	0	0	0	0	0	0
TCCTAAACTACGAAGTGGTTTTGTTG_ATCAGAAGTTCGAATCAAATTACGAA	1	0	0	0	0	0	0	0	0	0	0	0	0	0	0	0	0	0	0	0	0
CTTCTAAAATAGAAGCTGATTGTTTT_ATCAGAAGTTCGAATCAAATTACGAA	1	0	0	0	0	0	0	0	0	0	0	0	0	0	0	0	0	0	0	0	0
GTTTAAATTCTAAAAGAATTTGTTTT_ATCAGAAGTTCGAATCAAATTACGAA	1	0	0	0	0	0	0	0	0	0	0	0	0	0	0	0	0	0	0	0	0
CCCGCAAACACAAATTTTGTTATCTT_ATCAGAAGTTCGAATCAAATTACGAA	10	0	0	1	1	0	1	0	0	0	0	1	2	0	0	0	0	0	0	0	0
TATTTAAATCCGAAGGAACTTCTGAT_ATCAGAAGTTCGAATCAAATTACGAA	2	0	0	0	0	0	1	0	0	1	2	2	0	0	2	0	0	0	0	0	0
AGGATAACTCATAATTGATTTGATTT_ATCAGAAGTTCGAATCAAATTACGAA	1	0	0	0	0	0	0	0	0	0	0	0	0	0	0	0	0	0	0	0	0
CCCAAAACATGTAAGCCACTTCCGAA_ATCAGAAGTTCGAATCAAATTACGAA	1	0	0	0	0	0	0	0	0	0	0	0	0	0	0	0	0	0	0	0	0
CACCAAACAGGCAACAGCCTTGTGAT_ATCAGAAGTTCGAATCAAATTACGAA	9	1	4	1	0	2	2	0	0	0	0	0	0	0	0	0	0	0	0	0	0
ATCAGAAATTAAAAGGATATTAAATG_ATCAGAAGTTCGAATCAAATTACGAA	1	0	0	0	0	0	0	0	0	0	0	0	0	0	0	0	0	0	0	0	0
CAAATAAAAACTAATATGTTTAGATT_ATCAGAAGTTCGAATCAAATTACGAA	11	0	1	0	0	0	1	0	0	0	3	1	0	0	0	1	0	0	0	0	0
GAGTAAATGTGAAACGTATTTCATTC_ATCAGAAGTTCGAATCAAATTACGAA	26	5	7	4	17	9	31	20	13	17	6	3	2	1	7	1	2	3	0	1	0
TTTATAACACAAAACATGCTTGTATT_ATCAGAAGTTCGAATCAAATTACGAA	42	4	5	4	4	3	9	3	2	2	3	4	2	1	6	4	0	1	0	0	0
TCTTGAACACGGAATATGATTCTCAA_ATCAGAAGTTCGAATCAAATTACGAA	69	8	16	11	17	6	10	10	2	8	3	6	14	7	0	0	0	0	0	0	0
AGCATAATCTATAAGTGGTTTTCATC_ATCAGAAGTTCGAATCAAATTACGAA	1	0	0	0	0	0	0	0	0	0	0	0	0	0	0	0	0	0	0	0	0
CCGCAAACTGGAAAGAACTTTATACT_ATCAGAAGTTCGAATCAAATTACGAA	12	0	0	0	1	0	2	1	0	3	2	0	0	1	0	0	0	0	0	0	0
CATCTAATTCCTAATCTCATTCAGTA_ATCAGAAGTTCGAATCAAATTACGAA	1	0	0	0	0	0	0	0	0	0	0	0	0	0	0	0	0	0	0	0	0
AGGGGAAAAAGGAAGGAGGTTGAGGG_ATCAGAAGTTCGAATCAAATTACGAA	33	2	4	2	7	7	9	6	11	5	2	2	0	1	1	0	0	0	0	0	0
ATTCCAAAGAGAAACATTATTGTTAA_ATCAGAAGTTCGAATCAAATTACGAA	55	3	3	1	0	1	12	1	1	1	4	1	0	1	0	0	0	0	0	0	0
CACCTAACCTCAAATTTTATTTTCTC_ATCAGAAGTTCGAATCAAATTACGAA	1	0	0	0	0	0	0	0	0	0	0	0	0	0	0	0	0	0	0	0	0
GATTCAATCCTGAATATAATTGATCC_ATCAGAAGTTCGAATCAAATTACGAA	39	6	9	3	8	4	11	12	14	4	2	0	0	0	0	0	0	0	0	0	0
GGTACAATAAGCAATACGTTTATAGT_ATCAGAAGTTCGAATCAAATTACGAA	80	15	24	6	8	4	21	7	5	8	3	10	2	2	3	3	3	3	1	0	0
AGGGTAAGGTTTAATGTGTTTGTCGT_ATCAGAAGTTCGAATCAAATTACGAA	1	0	0	0	0	0	0	0	0	0	0	0	0	0	0	0	0	0	0	0	0
GCAACAATTCTAAAGCGTCTTACTAT_ATCAGAAGTTCGAATCAAATTACGAA	12	1	6	2	4	1	7	2	5	4	2	1	2	1	0	0	0	0	0	0	0
AGGTAAACCCGAAATAAACTTTCAGT_ATCAGAAGTTCGAATCAAATTACGAA	105	4	11	9	18	5	11	6	12	2	4	14	9	7	15	8	3	1	0	0	0
TACTCAAGATTAAATCTCTTTGTTAC_ATCAGAAGTTCGAATCAAATTACGAA	1	0	0	0	0	0	0	0	0	0	0	0	0	0	0	0	0	0	0	0	0
TATCAAATTTGAAATAATGTTCAGGA_ATCAGAAGTTCGAATCAAATTACGAA	37	6	14	3	9	5	12	11	9	6	4	5	5	2	0	2	1	1	0	1	3
TGTAGAAAATGAAAAGTTCTTAGTAA_ATCAGAAGTTCGAATCAAATTACGAA	1	0	0	0	0	0	0	0	0	0	0	0	0	0	0	0	0	0	0	0	0
TTCATAAAGGTTAAGCTTCTTGGTAT_ATCAGAAGTTCGAATCAAATTACGAA	2	0	0	0	2	2	2	3	0	1	2	0	3	0	0	0	0	0	0	0	0
ATTTCAACCTCTAACCTGATTCGGCG_ATCAGAAGTTCGAATCAAATTACGAA	104	20	17	9	17	20	19	20	14	25	13	9	15	4	16	12	5	4	0	0	3
AAGTTAATACGTAATTTTTTTTTCAC_ATCAGAAGTTCGAATCAAATTACGAA	1	0	0	0	0	0	0	0	0	0	0	0	0	0	0	0	0	0	0	0	0
CACCAAAAAGCCAATGGGTTTTGCAG_ATCAGAAGTTCGAATCAAATTACGAA	96	6	10	4	7	7	5	1	1	6	5	2	3	0	0	0	0	0	0	0	0
TATAAAATATGCAACCTAGTTTATAC_ATCAGAAGTTCGAATCAAATTACGAA	1	0	0	0	0	0	0	0	0	0	0	0	0	0	0	0	0	0	0	0	0
TTTTAAAATCGAAACGATATTCTATC_ATCAGAAGTTCGAATCAAATTACGAA	42	1	4	4	8	0	4	7	4	2	1	7	0	1	1	2	1	1	0	0	0
TTTATAAATAGTAATGGGGTTGGTCA_ATCAGAAGTTCGAATCAAATTACGAA	6	0	0	0	0	0	0	0	0	0	0	0	0	0	0	0	0	0	0	0	0
TTATTAAATTCAAAGAGTTTTGCTCG_ATCAGAAGTTCGAATCAAATTACGAA	8	0	1	0	3	1	8	0	0	0	0	0	0	0	0	0	0	0	0	0	0
ACTCCAAACACGAATTCTTTTAGTTG_ATCAGAAGTTCGAATCAAATTACGAA	1	0	0	0	0	0	0	0	0	0	0	0	0	0	0	0	0	0	0	0	0
CACAGAACGATAAAGCCGCTTAGGCT_ATCAGAAGTTCGAATCAAATTACGAA	10	2	2	3	1	3	5	1	0	0	0	0	0	0	0	0	0	0	0	0	0
TATATAAAATTGAATGCCTTTCATTG_ATCAGAAGTTCGAATCAAATTACGAA	1	0	0	0	0	0	0	0	0	0	0	0	0	0	0	0	0	0	0	0	0
ATCATAAAAGGTAATAGAGTTTAGAG_ATCAGAAGTTCGAATCAAATTACGAA	1	0	0	0	0	0	0	0	0	0	0	0	0	0	0	0	0	0	0	0	0
GTTTGAATTTAGAATAATTTTAGTTT_ATCAGAAGTTCGAATCAAATTACGAA	1	0	0	0	0	0	0	0	0	0	0	0	0	0	0	0	0	0	0	0	0
AGTGGAACTTCTAAAATTATTTCATA_ATCAGAAGTTCGAATCAAATTACGAA	18	0	0	0	0	1	0	1	0	1	3	1	1	0	0	0	0	0	0	0	0
TGCATAATATGGAATGTAGTTCCACT_ATCAGAAGTTCGAATCAAATTACGAA	92	24	20	3	11	13	12	10	12	6	8	3	6	5	12	5	3	0	0	0	0
CTATCAAGTCTTAACTCAGTTACTGC_ATCAGAAGTTCGAATCAAATTACGAA	1	0	0	0	0	0	0	0	0	0	0	0	0	0	0	0	0	0	0	0	0
CTTTGAATTACTAACTTTTTTTTTTT_ATCAGAAGTTCGAATCAAATTACGAA	1	0	0	0	0	0	0	0	0	0	0	0	0	0	0	0	0	0	0	0	0
GTCTCAACACAGAAACGGTTTTAGAA_ATCAGAAGTTCGAATCAAATTACGAA	11	3	0	2	4	1	2	1	1	0	0	0	0	0	0	0	0	0	0	0	0
GATGTAAACGGTAAATCTGTTATCAA_ATCAGAAGTTCGAATCAAATTACGAA	41	9	10	10	14	9	8	4	6	5	0	6	4	4	3	4	0	0	0	0	0
TTATGAACATTTAACGCGATTGGGTT_ATCAGAAGTTCGAATCAAATTACGAA	1	0	0	0	0	0	0	0	0	0	0	0	0	0	0	0	0	0	0	0	0
CTCTTAATAGTGAAGATAGTTATGTT_ATCAGAAGTTCGAATCAAATTACGAA	54	7	4	3	5	5	11	7	14	1	6	2	2	1	5	3	0	0	0	0	0
GTCGTAATCTTCAAGGGCCTTGCGCC_ATCAGAAGTTCGAATCAAATTACGAA	69	2	8	4	15	7	8	7	6	7	3	2	2	5	0	3	1	2	1	0	0
ACACTAACCCTAAACTAAATTACAAG_ATCAGAAGTTCGAATCAAATTACGAA	1	0	0	0	0	0	0	0	0	0	0	0	0	0	0	0	0	0	0	0	0
ACCGAAAAGCGTAATTATCTTAACGA_ATCAGAAGTTCGAATCAAATTACGAA	23	0	0	4	1	1	4	1	2	0	2	2	0	0	0	0	0	0	0	0	0
GCTTCAAGGAGTATATCCTTTAACG_ATCAGAAGTTCGAATCAAATTACGAA	1	0	0	0	0	0	0	0	0	0	0	0	0	0	0	0	1	1	0	0	0
AACAAAACATGGAATTCACTAGGTG_ATCAGAAGTTCGAATCAAATTACGAA	1	0	0	0	0	1	0	0	0	0	0	0	0	0	0	0	0	0	0	0	0
AATCAAATTCGGAATAACTTTGACCT_ATCAGAAGTTCGAATCAAATTACGAA	17	6	13	6	11	9	12	6	14	6	6	3	4	2	1	0	0	0	0	0	0
TCATAAAAGTGTAATCGCATTGTTTA_ATCAGAAGTTCGAATCAAATTACGAA	24	0	2	1	2	2	0	2	1	0	0	2	0	0	0	0	0	0	0	0	0
AGAACAATTAGAAATTAATTTAATTA_ATCAGAAGTTCGAATCAAATTACGAA	1	0	0	0	0	0	0	0	0	0	0	0	0	0	0	0	0	0	0	0	0
TCGGTACTTACTAAATCATTTGACTT_ATCAGAAGTTCGAATCAAATTACGAA	69	9	11	9	11	12	31	17	34	5	15	20	10	6	3	6	2	0	1	0	0
AAGGTAAGCTTGAAATTATTTCTAGG_ATCAGAAGTTCGAATCAAATTACGAA	4	0	0	1	2	0	0	0	0	0	0	0	0	0	0	0	0	0	0	0	0
TCAACAACACGTAATGCCGTTAGGCT_ATCAGAAGTTCGAATCAAATTACGAA	1	0	0	0	0	0	0	0	0	0	0	0	0	0	0	0	0	0	0	0	0
CACCTAACAGTCAATCTTCTTGCGAT_ATCAGAAGTTCGAATCAAATTACGAA	101	26	19	10	29	20	25	26	9	15	7	15	10	7	8	5	4	0	0	0	0
GCCTAAAAATCTAATTTCTTTATCGA_ATCAGAAGTTCGAATCAAATTACGAA	47	1	6	4	4	5	3	0	2	0	3	5	1	0	1	4	0	0	0	0	0
CCCGTAAGAGATAATAAAATTAGTCA_ATCAGAAGTTCGAATCAAATTACGAA	92	5	6	9	11	7	14	0	1	1	1	6	5	1	4	0	0	0	1	0	0
CCAGTAATTGTTAAGTATATTGTTTC_ATCAGAAGTTCGAATCAAATTACGAA	69	10	13	4	9	8	15	0	3	2	2	8	2	4	2	5	2	1	0	0	0
AAGGAAATGTAAAACCATCTTCTGGG_ATCAGAAGTTCGAATCAAATTACGAA	40	5	20	4	22	8	17	2	4	1	0	1	2	1	3	0	0	0	0	0	0
TAAGAAAATTACAATCACCTTTTC_ATCAGAAGTTCGAATCAAATTACGAA	294	40	91	28	64	62	87	46	62	42	30	35	20	24	22	16	9	1	1	0	2
GTTTCAAGCACAAATTCATTTGTTAA_ATCAGAAGTTCGAATCAAATTACGAA	39	5	1	2	9	1	4	10	1	3	2	3	4	1	1	4	1	0	0	0	0
TTCATACTTAAAAATGAGTTGTTGG_ATCAGAAGTTCGAATCAAATTACGAA	58	11	6	2	14	12	20	13	19	10	10	9	0	1	3	0	0	0	0	0	0
CTACGAATGAGCAAGTCGATTTATAA_ATCAGAAGTTCGAATCAAATTACGAA	64	2	9	2	9	11	29	8	14	6	8	8	5	2	9	2	0	1	0	0	0
TGTCTAATGGGAAAATGCGTTAATAT_ATCAGAAGTTCGAATCAAATTACGAA	24	6	3	3	5	5	4	3	2	1	2	1	2	0	1	3	1	0	0	0	0
ATATAAACATCCAACGTAGTTGGGTT_ATCAGAAGTTCGAATCAAATTACGAA	2	0	0	0	0	0	0	0	0	1	0	0	0	0	0	0	0	0	0	0	0
AAATAAAAATTAAAATTTTTTATATT_ATCAGAAGTTCGAATCAAATTACGAA	1	0	0	0	0	0	0	0	0	0	0	0	0	0	0	0	0	0	0	0	0
TCCGCAATCTGAGAACTCCTTGAACC_ATCAGAAGTTCGAATCAAATTACGAA	1	0	0	0	0	0	0	0	0	0	0	0	0	0	0	0	0	0	0	0	0
CCACAAAACCTAAATCCATTTTCTCG_ATCAGAAGTTCGAATCAAATTACGAA	30	5	4	6	2	0	2	2	0	2	5	4	1	2	2	1	1	0	0	0	0
GATTTAACTTAGAAACTGATTGGGGC_ATCAGAAGTTCGAATCAAATTACGAA	56	5	4	2	6	2	5	3	3	6	6	3	5	1	2	1	0	0	0	0	0
TAGATAAGATCAAAATTTTTTTTCTT_ATCAGAAGTTCGAATCAAATTACGAA	1	0	0	0	0	0	0	0	0	0	0	0	0	0	0	0	0	0	0	0	0
GACGGAATTGTTAAAAATGTTATAAT_ATCAGAAGTTCGAATCAAATTACGAA	7	0	1	0	0	0	0	0	0	0	0	0	0	0	0	0	0	0	0	0	0
TTACCAATCTGGAATATGATTATTGT_ATCAGAAGTTCGAATCAAATTACGAA	7	1	0	2	7	5	3	2	3	1	0	0	0	0	0	0	0	0	0	0	0
CCAAGAATTGGCAACTCAGTTGGAAT_ATCAGAAGTTCGAATCAAATTACGAA	52	6	12	5	7	5	15	11	9	9	5	10	7	5	13	6	5	2	2	1	5
CAGCGAAGTCACAACACGTTTTCGTA_ATCAGAAGTTCGAATCAAATTACGAA	171	30	23	15	19	13	19	19	24	8	14	8	13	11	8	4	4	4	0	1	0
ACTCTAAGTGCAAATTTGGTTATTGG_ATCAGAAGTTCGAATCAAATTACGAA	29	1	8	3	2	2	5	6	3	0	0	0	0	0	0	0	0	0	0	0	0
CCCCAAATATTAAAATTATTTCACTG_ATCAGAAGTTCGAATCAAATTACGAA	6	0	1	0	0	0	0	0	0	0	0	0	0	0	0	1	0	0	0	0	0
AAGTGAAACAAGAAGCTTATTAGCTT_ATCAGAAGTTCGAATCAAATTACGAA	50	2	12	3	7	4	10	6	11	3	1	4	4	1	0	2	3	0	0	0	0
CCAGCAAATCCAAAAAAGTTTTCCGA_ATCAGAAGTTCGAATCAAATTACGAA	60	2	4	1	4	1	6	0	2	1	0	3	1	0	0	0	0	0	0	0	0
TACTTAACTATTAAGTTTATTAGCTC_ATCAGAAGTTCGAATCAAATTACGAA	1	0	0	0	0	0	0	0	0	0	0	0	0	0	0	0	0	0	0	0	0
ATCTGAAGCCAAAATTCTATTCAGGG_ATCAGAAGTTCGAATCAAATTACGAA	153	13	29	14	33	20	53	22	35	15	20	16	18	8	9	12	4	1	0	0	0
TATTTAACCGAGAATGTATTGTTGG_ATCAGAAGTTCGAATCAAATTACGAA	6	2	1	0	3	7	4	1	5	0	1	0	0	0	0	0	1	0	0	0	0
TAAAAAATCAGTAACATATTTATCTT_ATCAGAAGTTCGAATCAAATTACGAA	46	3	0	0	0	1	3	0	0	0	2	2	0	0	4	2	0	0	0	0	0
TATTAAAACCTAAATTCTATTTGCCT_ATCAGAAGTTCGAATCAAATTACGAA	1	0	0	0	0	0	0	0	0	0	0	0	0	0	0	0	0	0	0	0	0
CAATAAAAACCAAAGTAAGTTCGCAT_ATCAGAAGTTCGAATCAAATTACGAA	31	1	5	0	1	4	8	0	5	4	4	1	0	2	1	0	0	0	0	0	0
TGTATAATGATTAATCGCTTTGAACG_ATCAGAAGTTCGAATCAAATTACGAA	80	15	7	11	10	12	8	12	8	4	14	9	6	4	3	2	0	0	0	0	0
CGTCGAATACTAAAGAAGGTTCGTGC_ATCAGAAGTTCGAATCAAATTACGAA	72	1	3	1	1	1	0	1	0	0	0	0	0	0	0	0	1	0	0	0	0
ACGTTAATTCTCAATGTTCTTAGTTC_ATCAGAAGTTCGAATCAAATTACGAA	16	6	3	0	0	0	1	1	1	3	2	0	0	0	0	0	0	0	0	0	0
TTGACAAAGCGGAAAATATTCTGCC_ATCAGAAGTTCGAATCAAATTACGAA	1	0	0	0	0	0	0	0	0	0	0	0	0	0	0	0	0	0	0	0	0
CACTGAACGGCTAACGCAGTTCAGTG_ATCAGAAGTTCGAATCAAATTACGAA	1	0	0	0	1	0	0	0	0	0	0	0	0	0	0	0	0	0	0	0	0
ATCATAAACTGAAAATTCGTTGCGTT_ATCAGAAGTTCGAATCAAATTACGAA	146	22	21	14	19	11	11	6	6	4	3	5	5	3	0	0	0	0	0	0	0
CATAAAATGTCGAATTTGATTACCAG_ATCAGAAGTTCGAATCAAATTACGAA	10	2	0	1	0	0	1	1	0	0	0	0	0	0	0	0	0	0	0	0	0
ATGCTAATCTCTAATGGCGTTGTAAT_ATCAGAAGTTCGAATCAAATTACGAA	1	0	0	0	0	0	0	0	0	0	0	0	0	0	0	0	0	0	0	0	0
CGCACAAGGCGGAAGAGGATTGGTAG_ATCAGAAGTTCGAATCAAATTACGAA	75	8	18	19	9	5	19	15	29	14	13	22	17	7	8	13	1	5	0	2	0
AGTTTAAACATGAAGTATCTTCCCTA_ATCAGAAGTTCGAATCAAATTACGAA	12	1	2	1	1	0	0	0	0	0	0	0	0	0	0	0	0	0	0	0	0
TTCAGAAGTGTTAAGTGCCTTGTGCA_ATCAGAAGTTCGAATCAAATTACGAA	13	2	3	3	7	6	7	5	7	2	4	2	2	6	4	1	2	1	1	0	2
TATAAAATAGATAAATATTTTCTACC_ATCAGAAGTTCGAATCAAATTACGAA	1	0	0	0	0	0	0	0	0	0	0	0	0	0	0	0	0	0	0	0	0
TGAGAAATTTAAAAAACCATTCAACC_ATCAGAAGTTCGAATCAAATTACGAA	12	0	0	0	1	1	1	1	0	0	0	0	0	0	0	0	0	0	0	0	0
ATCATAACACTAAAGGAATTTTACAA_ATCAGAAGTTCGAATCAAATTACGAA	13	0	2	1	1	2	5	3	2	0	2	3	0	2	3	1	0	0	0	0	0
GACATAATTTTTAAGGTAGTTTGCTC_ATCAGAAGTTCGAATCAAATTACGAA	9	3	3	2	0	0	1	0	0	0	0	0	0	0	0	0	0	0	0	0	0
ACGTCAATGTCTACACTTTTCCAAT_ATCAGAAGTTCGAATCAAATTACGAA	1	0	0	0	0	0	0	0	0	0	0	0	0	0	0	0	0	0	0	0	0
TGTTAAACAATCAACAAGTTTCCCGT_ATCAGAAGTTCGAATCAAATTACGAA	21	2	4	2	0	0	1	0	0	2	0	0	0	0	0	0	0	0	0	0	0
CAACTAAGGGTGAAAGATGTTTGCTA_ATCAGAAGTTCGAATCAAATTACGAA	67	4	8	5	9	3	8	0	8	5	10	8	8	1	6	2	2	0	0	0	0
ATCCGAAAAGAAAACGATTTTTCTCG_ATCAGAAGTTCGAATCAAATTACGAA	64	8	7	4	5	15	9	7	6	4	4	0	3	0	0	0	0	0	0	0	0
ATTATAACGGTAAACTAGATTTACCG_ATCAGAAGTTCGAATCAAATTACGAA	30	2	1	4	5	8	12	5	2	4	2	5	3	0	1	0	0	0	0	0	0
CATTTAAACGATAACACCATTTAAAC_ATCAGAAGTTCGAATCAAATTACGAA	63	5	9	2	5	7	7	4	3	1	1	2	1	5	3	2	0	0	0	0	0
AGCATAAGTTAAAAGAAACTTATATC_ATCAGAAGTTCGAATCAAATTACGAA	34	3	4	0	2	0	9	1	4	1	4	2	2	2	4	1	0	1	0	0	0
TTGATAATCCTAAAGAAACTTTGGGA_ATCAGAAGTTCGAATCAAATTACGAA	117	21	34	31	91	69	292	184	351	341	401	576	506	495	1243	1303	557	602	149	128	292
TTCACAAAAAATAATAAAGTTCGTAA_ATCAGAAGTTCGAATCAAATTACGAA	116	5	11	7	14	15	28	13	20	10	13	13	9	4	10	7	2	0	1	0	1
GGTCCAAAAAGTAACGTTGTTCCATA_ATCAGAAGTTCGAATCAAATTACGAA	27	5	6	2	3	6	8	0	4	2	0	0	0	0	0	0	0	0	0	0	0
TATGAAATTTAGAAGCTCATTTATTA_ATCAGAAGTTCGAATCAAATTACGAA	49	2	1	2	1	0	3	2	1	0	1	1	0	0	3	1	0	0	0	0	0
CGCGAAAATCATAACGGACTTGACGC_ATCAGAAGTTCGAATCAAATTACGAA	79	16	16	16	16	22	18	12	16	11	4	5	10	3	7	10	1	1	1	0	0
ACTACAACAGGGAATGGCCTTGGGGT_ATCAGAAGTTCGAATCAAATTACGAA	52	3	7	2	6	2	11	7	3	0	2	0	0	0	0	0	0	0	0	0	0
TCGAGAAGCTAGAACGAAGTTGGGCA_ATCAGAAGTTCGAATCAAATTACGAA	22	4	8	2	3	10	9	5	9	1	4	2	0	1	1	2	1	0	0	0	0
ATTAGAATGCTAAAAGCATTTTTTAT_ATCAGAAGTTCGAATCAAATTACGAA	1	0	0	0	0	0	0	0	0	0	0	0	0	0	0	0	0	0	0	0	0
CTAGCAACTGTCAATAATTTTCAGTG_ATCAGAAGTTCGAATCAAATTACGAA	1	0	0	0	0	0	0	0	0	0	0	0	0	0	0	0	0	0	0	0	0
CCAAAAATTGCAAATGAAATTTTGCA_ATCAGAAGTTCGAATCAAATTACGAA	1	1	0	0	0	0	2	1	0	0	0	0	0	0	0	0	0	0	0	0	0
AACCCAACTTTCAAACAATTTTTTTG_ATCAGAAGTTCGAATCAAATTACGAA	112	5	12	12	15	8	21	13	7	9	9	8	8	7	13	11	1	1	0	0	0
TTGATAACGAGCAAAGAAGTTGTAGT_ATCAGAAGTTCGAATCAAATTACGAA	98	9	19	10	24	12	20	13	19	9	8	4	8	4	16	1	2	0	0	0	1
ATTTCAAATTTAAATTATTTTTCTTA_ATCAGAAGTTCGAATCAAATTACGAA	1	0	0	0	0	0	0	0	0	0	0	0	0	0	0	0	0	0	0	0	0
AGAGCAACGGAAAAGGAGTTTTGTAG_ATCAGAAGTTCGAATCAAATTACGAA	87	10	25	9	19	20	21	10	18	12	10	9	4	1	3	0	0	0	0	0	0
GGTACAAAGGATAACTCCTTTTAGAC_ATCAGAAGTTCGAATCAAATTACGAA	7	0	0	0	0	0	0	0	0	0	0	0	0	0	0	0	0	0	0	0	0
TAAGTAATGAAGAAGCCGATTAGTCC_ATCAGAAGTTCGAATCAAATTACGAA	12	1	0	4	5	2	2	1	5	1	0	4	2	1	0	1	0	0	0	0	0
GTGGTAACCCCCAAGCAGTTTAATTT_ATCAGAAGTTCGAATCAAATTACGAA	29	3	2	2	3	0	10	3	5	2	3	5	1	1	4	3	1	2	0	0	0
CACCAAAGAATGAACTCAGTTGGGAT_ATCAGAAGTTCGAATCAAATTACGAA	65	10	14	5	10	10	21	8	9	3	0	2	1	1	0	1	0	0	0	0	0
AAATTAAACTATAATGTTTTTTTAAA_ATCAGAAGTTCGAATCAAATTACGAA	1	0	0	0	0	0	0	0	0	0	0	0	0	0	0	0	0	0	0	0	0
CTCGCAACTCCAAAGCTCGTTGACTA_ATCAGAAGTTCGAATCAAATTACGAA	1	0	0	0	0	0	0	0	0	0	0	0	0	0	0	0	0	0	0	0	0
ATACTAAACCGTAATGTTTTTTTGTT_ATCAGAAGTTCGAATCAAATTACGAA	1	0	0	0	0	0	0	0	0	0	0	0	0	0	0	0	0	0	0	0	0
TTTAAAACTACTAACGGCTTTATTTA_ATCAGAAGTTCGAATCAAATTACGAA	6	0	0	0	2	0	0	0	0	1	1	3	1	0	1	1	0	0	0	0	0
ACGCAAATGTGTAAAGTGGTTTTTTT_ATCAGAAGTTCGAATCAAATTACGAA	1	0	0	0	0	0	0	0	0	0	0	0	0	0	0	0	0	0	0	0	0
CGACAAAGGGGGAAGGTGGTTGGGTG_ATCAGAAGTTCGAATCAAATTACGAA	1	0	0	0	0	0	0	0	0	0	0	0	0	0	0	0	0	0	0	0	0
CACGGAAGCGTTAAAGCTCTTTCGTC_ATCAGAAGTTCGAATCAAATTACGAA	1	0	0	0	0	0	0	0	0	0	0	0	0	0	0	0	0	0	0	0	0
GGGCGAACCTCCAATGCTATTTCCTG_ATCAGAAGTTCGAATCAAATTACGAA	33	5	7	1	2	1	8	0	1	1	0	0	0	0	0	0	0	0	0	0	0
TCTATAAAATCCAACCTCTTTTTGGA_ATCAGAAGTTCGAATCAAATTACGAA	9	0	3	3	3	3	7	2	2	1	2	2	0	0	0	1	0	0	0	0	0
TCTTCAATCTGCAAATTCATTGTTTC_ATCAGAAGTTCGAATCAAATTACGAA	67	9	7	6	5	5	17	14	19	8	4	9	8	16	13	2	1	0	0	0	0
TTATTAAATAATAAGAATCTTGGCTT_ATCAGAAGTTCGAATCAAATTACGAA	3	0	0	0	0	0	0	0	0	0	0	0	0	0	0	1	0	0	0	0	0
TTTGCAACAGATAAAATGTTTACACA_ATCAGAAGTTCGAATCAAATTACGAA	1	0	0	0	0	0	0	0	0	0	0	0	0	0	0	0	0	0	0	0	0
TTCGGAAAAATTAAGGACATTAATAA_ATCAGAAGTTCGAATCAAATTACGAA	23	1	2	2	3	3	21	7	10	6	14	25	18	21	38	58	8	14	1	1	7
AAGGAAATGGGGAAGATTGTTTGGCT_ATCAGAAGTTCGAATCAAATTACGAA	1	0	0	0	0	0	0	0	0	0	0	0	0	0	0	0	0	0	0	0	0
ACATTAAACACGAAATAACTTAACCC_ATCAGAAGTTCGAATCAAATTACGAA	54	4	4	1	0	0	0	0	1	1	0	0	0	0	0	0	1	0	0	0	0
TAGTAAAATACGAATATATTTTCTTC_ATCAGAAGTTCGAATCAAATTACGAA	1	0	0	0	0	0	0	0	0	0	0	0	0	0	0	0	0	0	0	0	0
AAAGCAACATGTAACGTGCTTTCTCA_ATCAGAAGTTCGAATCAAATTACGAA	156	38	34	12	43	37	59	37	44	14	31	14	18	12	14	15	2	2	2	1	0
AACCTAAACTAAAACAGGTTGCTTC_ATCAGAAGTTCGAATCAAATTACGAA	1	0	0	0	0	0	0	0	0	0	0	0	0	0	0	0	0	0	0	0	0
TGCATAACTTTCAATAGAGTTCTGTG_ATCAGAAGTTCGAATCAAATTACGAA	11	1	0	1	2	5	0	1	6	1	1	3	1	3	1	0	0	0	0	0	0
CGCAGAAGAGATAATACTCTTGGCGG_ATCAGAAGTTCGAATCAAATTACGAA	26	3	5	6	3	1	6	2	4	2	1	3	2	0	0	0	0	0	0	0	0
TTCACAAGATCTAACAGAATTAAATA_ATCAGAAGTTCGAATCAAATTACGAA	1	0	0	0	0	0	0	0	0	0	0	0	0	0	0	0	0	0	0	0	0
ACTGGAATGATCAAATCTTTTGGAGA_ATCAGAAGTTCGAATCAAATTACGAA	97	13	8	18	20	22	21	9	5	11	6	7	3	9	4	3	0	0	1	0	0
GTGCTAAAAATCAATTCTTTTAGTCC_ATCAGAAGTTCGAATCAAATTACGAA	2	0	0	0	0	0	0	0	0	0	0	0	0	0	0	0	0	0	0	0	0
TGTTCAACGCGCAAGATACTTACGGG_ATCAGAAGTTCGAATCAAATTACGAA	38	4	8	6	13	13	21	5	8	5	6	6	7	6	2	2	0	2	0	0	0
TTCCCAAACGGAAATTCTCTTACTCT_ATCAGAAGTTCGAATCAAATTACGAA	1	0	0	0	0	0	0	0	0	0	0	0	0	0	0	0	0	0	0	0	0
CGGTTAATACTTAACAGTTTTTTCGC_ATCAGAAGTTCGAATCAAATTACGAA	182	5	22	17	34	22	57	42	69	24	39	50	24	22	51	28	11	6	4	1	1
ACTCTAAAATCAAATTTATTTCCATG_ATCAGAAGTTCGAATCAAATTACGAA	1	0	0	0	0	0	0	0	0	0	0	0	0	0	0	0	0	0	0	0	0
ACCCTAATATTCAAACGTATTTTTGG_ATCAGAAGTTCGAATCAAATTACGAA	94	11	15	7	21	12	28	20	15	5	7	2	1	0	0	0	0	0	0	1	0
ATTGCAAAGCTTAAGATTGTTACTCC_ATCAGAAGTTCGAATCAAATTACGAA	1	0	0	0	0	0	0	0	0	0	0	0	0	0	0	0	0	0	0	0	0
AACACAATCGAGAATTACATTGACCA_ATCAGAAGTTCGAATCAAATTACGAA	12	3	5	3	7	3	1	1	7	5	2	0	5	9	1	3	2	0	0	0	0
AAGCAAACGTTGAACGCGGTTTGGTC_ATCAGAAGTTCGAATCAAATTACGAA	200	39	40	25	31	17	36	19	20	21	18	21	17	16	25	21	2	10	1	0	3
ATTTGAATTACAAAGGAAGTTATCTT_ATCAGAAGTTCGAATCAAATTACGAA	28	1	1	2	4	4	9	0	3	1	4	1	1	1	4	0	0	0	0	0	1
GTGCGAAGGGGCAAGGCCCTTGATGG_ATCAGAAGTTCGAATCAAATTACGAA	30	4	4	4	3	5	5	6	5	6	2	0	1	0	0	0	0	0	0	0	0
ATTCAAAATATGAAGTAGTTTCGGTA_ATCAGAAGTTCGAATCAAATTACGAA	17	3	2	2	1	3	1	0	4	1	0	0	1	0	0	0	0	0	0	0	0
GAGGTAACGGGCAAGAGATTTGCTCG_ATCAGAAGTTCGAATCAAATTACGAA	35	5	14	4	4	2	6	1	1	1	2	4	2	0	0	0	0	0	0	0	0
TTGTAAACACGGAATTCAGTTAGTGT_ATCAGAAGTTCGAATCAAATTACGAA	1	0	0	0	0	0	0	0	0	0	0	0	0	0	0	0	0	0	0	0	0
TCTCGAAAACCTAAGCGTGTTGTATT_ATCAGAAGTTCGAATCAAATTACGAA	1	0	0	0	0	0	0	0	0	0	0	0	0	0	0	0	0	0	0	0	0
GATTCAAAATCAAATAGTGTTTACAA_ATCAGAAGTTCGAATCAAATTACGAA	47	7	6	5	5	6	4	3	1	1	0	2	0	0	0	1	0	0	0	0	0
CGACTAACTAACAACTAAATTTGCAT_ATCAGAAGTTCGAATCAAATTACGAA	22	3	9	2	8	8	12	5	10	1	4	5	1	0	3	0	0	0	0	0	0
GTAATAACTTGGAATTCATTTCTGAG_ATCAGAAGTTCGAATCAAATTACGAA	20	3	5	2	1	4	5	4	0	1	1	1	1	0	0	1	0	0	1	0	0
CTTCTAATAGGTAACTTGTTTGATAA_ATCAGAAGTTCGAATCAAATTACGAA	1	0	0	0	0	0	0	0	0	0	0	0	0	0	0	0	0	0	0	0	0
TAATTAAATAGGAAAAGACTTTTTTA_ATCAGAAGTTCGAATCAAATTACGAA	1	0	0	0	0	0	0	0	0	0	0	0	0	0	0	0	0	0	0	0	0
TGTAAAAATGCAAATTTCTTTTCTTT_ATCAGAAGTTCGAATCAAATTACGAA	8	0	0	0	1	0	5	0	0	1	4	3	1	0	1	1	0	0	0	0	0
TACTTAATTGGGAAAAATCTTAGTAG_ATCAGAAGTTCGAATCAAATTACGAA	3	2	4	1	2	3	7	4	3	0	1	1	0	0	0	0	1	0	0	0	0
ATGTGAACAGTGAAGGCGGTTGTCGC_ATCAGAAGTTCGAATCAAATTACGAA	55	9	24	3	5	2	3	3	4	1	2	6	5	1	1	0	0	0	0	0	0
TGACAAAGACCGAATTCTATTGCCAA_ATCAGAAGTTCGAATCAAATTACGAA	53	9	7	5	14	16	72	57	106	100	159	171	205	196	406	450	286	277	87	90	126
GCAAGAAACTCTAAGGTCTTTGCCCG_ATCAGAAGTTCGAATCAAATTACGAA	20	5	4	5	3	2	0	1	0	2	0	0	0	0	0	0	0	0	0	0	0
TAAATAATTAATAAAACGCTTGGTGG_ATCAGAAGTTCGAATCAAATTACGAA	9	0	0	0	0	1	3	1	1	0	1	0	0	0	0	0	0	0	0	0	0
ATATGAAGAAAGAATTAGGTTTCAGC_ATCAGAAGTTCGAATCAAATTACGAA	1	0	0	0	0	0	0	0	0	0	0	0	0	0	0	0	0	0	0	0	0
TCCCAAACCGTGAACTAGTTTTAGCA_ATCAGAAGTTCGAATCAAATTACGAA	34	2	10	4	12	12	11	10	5	6	6	6	10	12	11	15	4	2	0	0	0
CCCCCAAATTGGAAGATTTTTTGAAC_ATCAGAAGTTCGAATCAAATTACGAA	91	4	20	9	16	6	33	7	25	7	13	14	8	7	2	4	1	3	0	1	0
GCTTTAAGGATTAATTTTGTTTTACG_ATCAGAAGTTCGAATCAAATTACGAA	1	0	0	0	0	0	0	0	0	0	0	0	0	0	0	0	0	0	0	0	0
CAACAAACGAGGAAATTCTTTATACG_ATCAGAAGTTCGAATCAAATTACGAA	2	1	0	0	0	0	0	0	0	0	0	0	0	0	0	0	0	0	0	0	0
CTCGGAACACTAAAAATAATTTGATT_ATCAGAAGTTCGAATCAAATTACGAA	5	0	2	0	1	4	6	1	1	2	9	13	5	3	23	32	4	17	1	2	4
AAGGTAATATTCAAGCTGCTTTTCGA_ATCAGAAGTTCGAATCAAATTACGAA	112	12	19	17	20	24	27	11	25	21	11	18	19	14	15	23	7	7	1	1	3
GCCCGAAGTAGGAAGGGGTTTGCGTG_ATCAGAAGTTCGAATCAAATTACGAA	33	11	4	3	3	6	2	1	4	6	4	0	2	0	3	2	0	1	2	0	0
TGCAAAATTACCAAGGATTTTGAAGT_ATCAGAAGTTCGAATCAAATTACGAA	1	0	0	0	0	0	0	0	0	0	0	0	0	0	0	0	0	0	0	0	0
ATCGGAAAGTGCAACTGTGTTCTTCG_ATCAGAAGTTCGAATCAAATTACGAA	31	6	8	2	3	2	1	1	0	2	1	0	0	0	0	0	0	0	0	0	0
CGGAGAAGACGGAAGTAATTTGCCTT_ATCAGAAGTTCGAATCAAATTACGAA	203	18	22	11	26	22	57	23	17	16	10	22	13	0	9	4	1	3	1	0	0
GTTTAAAGTTAAAATTGAGTTCATTT_ATCAGAAGTTCGAATCAAATTACGAA	1	0	0	0	0	0	0	0	0	0	0	0	0	0	0	0	0	0	0	0	0
CGACCAAGCAGGAAGTTATTTTAGTA_ATCAGAAGTTCGAATCAAATTACGAA	35	1	1	1	2	3	7	4	5	2	6	5	5	2	2	3	1	0	0	0	0
AGGAGAACCCCTAACTGATTTCAGGC_ATCAGAAGTTCGAATCAAATTACGAA	61	6	10	9	15	13	29	5	3	6	3	2	5	4	3	2	1	1	1	0	0
ATTTAAAAATTGAAATTTATTTTTTC_ATCAGAAGTTCGAATCAAATTACGAA	1	0	0	0	0	0	0	0	0	0	0	0	0	0	0	0	0	0	0	0	0
ATGCGAAGCCAGAAGTAACTTGTGCG_ATCAGAAGTTCGAATCAAATTACGAA	178	31	36	37	64	43	62	52	71	53	61	52	66	69	96	107	64	59	12	10	26
TCCTAAAGGATGAAACGATTTAGGAA_ATCAGAAGTTCGAATCAAATTACGAA	2	0	0	0	0	0	0	0	0	0	0	0	0	0	0	0	0	0	0	0	0
TGCTCATCCTTGAATACGTTTTGCAC_ATCAGAAGTTCGAATCAAATTACGAA	1	0	0	0	0	0	0	0	0	0	0	0	0	0	0	0	0	0	0	0	0
GACAAAACGGTCAATAGGCTTAGCGT_ATCAGAAGTTCGAATCAAATTACGAA	59	16	13	7	10	16	16	14	5	1	5	4	5	2	3	0	0	0	0	0	0
GCGTAAAACGTTAAAAAGCTTACCGTT_ATCAGAAGTTCGAATCAAATTACGAA	19	2	6	2	3	2	4	0	1	3	3	2	4	0	0	2	0	0	0	0	0
AGCACAACCATGAATTTAGAATG_ATCAGAAGTTCGAATCAAATTACGAA	1	0	0	0	0	0	0	0	0	0	0	0	0	0	0	0	0	0	0	0	0
TTAATAAACAAGAATGGGGTTGTTGA_ATCAGAAGTTCGAATCAAATTACGAA	4	0	0	0	0	0	1	0	0	0	0	0	0	0	1	0	0	0	0	0	0
CTCTCAAAGTCAAATTATGTTGACAT_ATCAGAAGTTCGAATCAAATTACGAA	1	0	0	0	0	0	0	0	0	0	0	0	0	0	0	0	0	0	0	0	0
GATATAATATTTAAAGTGATTAATCT_ATCAGAAGTTCGAATCAAATTACGAA	1	0	0	0	0	0	0	0	0	0	0	0	0	0	0	0	0	0	0	0	0
TGACAAACACCAAAGCAGATTTTGTT_ATCAGAAGTTCGAATCAAATTACGAA	56	4	13	6	13	5	13	17	14	9	3	10	6	3	4	2	2	0	0	0	0
AAGACAACTGCGAAGGGGGTTACAGT_ATCAGAAGTTCGAATCAAATTACGAA	61	4	8	5	5	6	9	6	5	11	2	4	6	4	6	2	3	2	0	1	0
ACCTCAACAGGCAAGCGGGTTGGGGG_ATCAGAAGTTCGAATCAAATTACGAA	177	19	36	13	38	20	32	17	22	17	13	20	10	5	21	11	3	0	0	1	0
ACCCAAATTTTGAATAGGCTTGGGGT_ATCAGAAGTTCGAATCAAATTACGAA	49	9	8	0	5	7	5	3	2	5	2	5	7	3	15	4	1	0	2	0	0
CGGATCCGATATCGGTACCTTTTCAA_ATCAGAAGTTCGAATCAAATTACGAA	24	3	5	3	5	9	10	8	4	9	6	9	3	6	6	0	0	0	0	0	0
TTTTAAATATTGAAGAATTTTGCACA_ATCAGAAGTTCGAATCAAATTACGAA	1	0	0	0	0	0	0	0	0	0	0	0	0	0	0	0	0	0	0	0	0
GTAGTAAATTAGAAAGTACTTTTATA_ATCAGAAGTTCGAATCAAATTACGAA	2	0	0	0	0	0	0	0	0	0	0	0	0	0	0	0	0	0	0	0	0
AATATAAAACATAACATTATTTGATC_ATCAGAAGTTCGAATCAAATTACGAA	12	2	0	0	0	0	0	0	0	0	0	1	0	0	1	0	0	0	0	0	0
TTACAAACGGTGAAAAGCGTTACTTT_ATCAGAAGTTCGAATCAAATTACGAA	42	6	3	2	9	5	6	5	17	4	3	3	1	1	7	2	0	0	0	0	0
GCTGCAATATCTAAATTGATTGCTGC_ATCAGAAGTTCGAATCAAATTACGAA	32	12	12	10	5	9	6	12	20	10	10	15	4	2	5	3	1	1	2	0	2
TTCGAAATAGTAAATAGCATTATCGT_ATCAGAAGTTCGAATCAAATTACGAA	1	0	0	0	0	0	0	0	0	0	0	0	0	0	0	0	0	0	0	0	0
ACATCAAACCTGAAGTTTGTTTTTAG_ATCAGAAGTTCGAATCAAATTACGAA	1	0	0	0	0	0	0	0	0	0	0	0	0	0	0	0	0	0	0	0	0
TCTGCAAAAGATAAATAGCTTCCAGA_ATCAGAAGTTCGAATCAAATTACGAA	22	4	3	6	2	0	5	5	6	0	5	0	4	0	2	0	1	1	0	0	0
GCCTCAATTTCAAACCCTTTTTGCAA_ATCAGAAGTTCGAATCAAATTACGAA	25	5	5	2	5	2	6	7	6	3	6	4	5	2	4	1	1	1	0	0	3
TTTTAAACACCAAAGTATTTTTGTTA_ATCAGAAGTTCGAATCAAATTACGAA	11	1	2	1	0	0	3	0	2	0	0	0	0	0	0	0	0	0	0	0	0
GTTTCAAAAACGAAGGGCATTTCGGG_ATCAGAAGTTCGAATCAAATTACGAA	116	19	23	13	18	7	18	11	19	12	9	3	0	2	0	1	2	1	0	0	2
TATCTAACTTGGAAGTATATTTTATT_ATCAGAAGTTCGAATCAAATTACGAA	1	0	0	0	0	0	0	0	0	0	0	0	0	0	0	0	0	0	0	0	0
GGAGAAAGCCTCAACATGTTTGTTTC_ATCAGAAGTTCGAATCAAATTACGAA	1	0	0	0	0	0	0	0	0	0	0	0	0	0	0	0	0	0	0	0	0
TAGGAAACGTGAAAATTGTTTATATT_ATCAGAAGTTCGAATCAAATTACGAA	1	0	1	0	0	0	0	0	0	0	0	1	0	1	1	0	0	0	0	0	0
CGCTAAACTCGTAACACTTTTACGGG_ATCAGAAGTTCGAATCAAATTACGAA	1	0	0	0	0	0	0	0	0	0	0	0	0	0	0	0	0	0	0	0	0
ACATAAATAAGTAATGCCGTTCTTCT_ATCAGAAGTTCGAATCAAATTACGAA	1	0	0	0	0	0	0	0	0	0	0	0	0	0	0	0	0	0	0	0	0
TGTAGAAAAATTAACACCTTTAAATT_ATCAGAAGTTCGAATCAAATTACGAA	12	1	1	0	0	0	1	1	0	1	0	0	0	0	0	0	0	0	0	0	0
GATGTAACTGCCAAGGTTCTTATGGT_ATCAGAAGTTCGAATCAAATTACGAA	1	0	0	0	0	0	0	0	0	0	0	0	0	0	0	0	0	0	0	0	0
TTCTTAACACAGAACTAATTTTTTCT_ATCAGAAGTTCGAATCAAATTACGAA	33	0	2	2	8	0	8	1	0	0	0	3	0	0	0	0	0	1	0	0	0
AAGTCAATTCATAAATTACTTCACCG_ATCAGAAGTTCGAATCAAATTACGAA	1	0	0	0	0	0	0	0	0	0	0	0	0	0	0	0	0	0	0	0	0
GAAATTACATATAAGTGTCTTGTGCG_ATCAGAAGTTCGAATCAAATTACGAA	1	0	0	0	0	0	0	0	0	0	0	0	0	0	0	0	0	0	0	0	0
ATTACAACTTGCAATTAAGTTGTCGG_ATCAGAAGTTCGAATCAAATTACGAA	20	4	2	0	1	2	0	0	0	0	0	0	0	0	0	0	0	0	0	0	0
AATCCAAGTAAAAATAATGTTCCACA_ATCAGAAGTTCGAATCAAATTACGAA	75	11	23	6	11	13	9	11	24	9	10	14	6	9	11	3	6	1	1	0	0
GTAGAAAGCTCCAACTGATTTGTCTG_ATCAGAAGTTCGAATCAAATTACGAA	1	0	0	0	0	0	0	0	0	0	0	0	0	0	0	0	0	0	0	0	0
CACAGAAAAAGAAACTTAGTTTAATT_ATCAGAAGTTCGAATCAAATTACGAA	1	0	0	0	0	0	0	0	0	0	0	0	0	0	0	0	0	0	0	0	0
AGACAAACCCATAAGTCAATTATAGG_ATCAGAAGTTCGAATCAAATTACGAA	14	2	4	2	3	4	3	0	0	1	0	1	0	0	0	0	0	0	0	0	0
TTGTGAAATGATAAAGGGATTGCTTT_ATCAGAAGTTCGAATCAAATTACGAA	23	3	3	0	3	4	15	5	13	4	3	0	3	0	0	2	0	0	0	0	0
TCTTCAAATTATAAGTTTATTTTTCG_ATCAGAAGTTCGAATCAAATTACGAA	1	0	0	0	0	0	0	0	0	0	0	0	0	0	0	0	0	0	0	0	0
CCTAAAAGGTGTAATAGACTTTCCTG_ATCAGAAGTTCGAATCAAATTACGAA	117	14	17	10	17	18	26	8	12	12	11	17	12	16	24	5	4	2	1	0	0
GACGAAAATGTGAAGTTTTTTTTGGGG_ATCAGAAGTTCGAATCAAATTACGAA	1	0	0	0	0	0	0	0	0	0	0	0	0	0	0	0	0	0	0	0	0
ATGGCAAGAAGTAAGATGGTTCTTGA_ATCAGAAGTTCGAATCAAATTACGAA	1	0	0	0	0	0	0	0	0	0	0	0	0	0	0	0	0	0	0	0	0
GACTAAACTATCAAACCGATTTGCTT_ATCAGAAGTTCGAATCAAATTACGAA	1	0	0	0	0	0	0	0	0	0	0	0	0	0	0	0	0	0	0	0	0
GTATTAAATTTAAAATTATTTATTTT_ATCAGAAGTTCGAATCAAATTACGAA	1	0	0	0	0	0	0	0	0	0	0	0	0	0	0	0	0	0	0	0	0
ATGTTAAAGCGTAACTTCATTAAAGA_ATCAGAAGTTCGAATCAAATTACGAA	1	0	0	0	0	0	0	0	0	0	0	0	0	0	0	0	0	0	0	0	0
CGCCGAAGACGGAAATCTTTTGGTTA_ATCAGAAGTTCGAATCAAATTACGAA	19	2	4	1	4	3	11	3	2	2	1	4	0	0	1	0	0	0	0	0	0
ACACAAATAAGCAAAAACGTTCTTTT_ATCAGAAGTTCGAATCAAATTACGAA	74	4	11	4	10	12	17	4	4	4	9	3	3	4	4	5	4	1	0	0	0
AGCCGAATCCTTAATGCGCTTTGCCC_ATCAGAAGTTCGAATCAAATTACGAA	1	0	0	0	0	0	0	0	0	0	0	0	0	0	0	0	0	0	0	0	0
AGGTCAATGACTAAGAGGTTTATCCA_ATCAGAAGTTCGAATCAAATTACGAA	1	0	0	0	0	0	0	0	0	0	0	0	0	0	0	0	0	0	0	0	0
CGGAAAAACTGTAACGTCTTTGACTT_ATCAGAAGTTCGAATCAAATTACGAA	1	0	0	0	0	0	0	0	0	0	0	0	0	0	0	0	0	0	0	0	0
TCGGTACCATTAAATAGGCTTCCCCA_ATCAGAAGTTCGAATCAAATTACGAA	108	18	17	11	16	11	17	12	18	9	9	11	11	5	9	1	5	1	2	0	1
TTGGTAAGGGTAAATTAGCTTCAAAT_ATCAGAAGTTCGAATCAAATTACGAA	32	2	1	2	8	6	12	4	3	6	6	0	0	1	1	4	1	3	0	0	0
AAAACAATGTAAAATACGTTTTAATA_ATCAGAAGTTCGAATCAAATTACGAA	1	0	0	0	0	0	0	0	0	0	0	0	0	0	0	0	0	0	0	0	0
ACTGTAACTGTCAACTTGGTTTCTGG_ATCAGAAGTTCGAATCAAATTACGAA	28	6	8	6	9	7	9	4	11	4	2	1	3	3	0	1	0	0	0	0	0
TTGACAATGTATAAATCGTTGAACC_ATCAGAAGTTCGAATCAAATTACGAA	82	6	17	12	22	20	25	15	23	12	10	2	4	1	2	6	1	3	0	0	1
GAAACAAAATCTAAACCCATTTTCGA_ATCAGAAGTTCGAATCAAATTACGAA	17	1	3	0	1	0	0	0	0	0	0	0	0	0	0	0	0	0	0	0	0
TAAATAAACATAAAATCATTACGTA_ATCAGAAGTTCGAATCAAATTACGAA	1	0	0	0	0	0	0	0	0	0	0	0	0	0	0	0	0	0	0	0	0
TTTTTAAATTAGAAATATTTTTTTAA_ATCAGAAGTTCGAATCAAATTACGAA	1	0	0	0	0	0	0	0	0	0	0	0	0	0	0	0	0	0	0	0	0
CATGAAAAAAAGAAGAGAGTTGGGTG_ATCAGAAGTTCGAATCAAATTACGAA	1	0	0	0	0	0	0	0	0	0	0	0	0	0	0	0	0	0	0	0	0
TGGCCAATAGTTAACGTTCTTTTTCT_ATCAGAAGTTCGAATCAAATTACGAA	2	0	0	0	0	0	0	0	0	0	0	0	0	0	0	0	0	0	0	0	0
GCTCTAAGTAACAAGCTCATTTATCT_ATCAGAAGTTCGAATCAAATTACGAA	3	2	0	2	2	1	0	0	0	0	0	0	0	0	0	0	0	0	0	0	0
GTCATAATACCTAAGCGGTTTGGTTC_ATCAGAAGTTCGAATCAAATTACGAA	30	3	8	3	12	11	14	7	14	4	9	11	4	5	5	1	0	0	1	0	1
TTAGGAAACCATAAATCTGTTGTAGA_ATCAGAAGTTCGAATCAAATTACGAA	28	2	3	2	10	6	19	2	13	9	7	8	4	1	3	1	0	0	0	0	0
ATGGTAAAAAATAATTTTCTTGTGTC_ATCAGAAGTTCGAATCAAATTACGAA	106	11	16	3	17	13	23	9	13	14	12	18	5	10	13	10	1	2	1	0	0
ACCGGAATCAGTAAGTGTATTGGTGG_ATCAGAAGTTCGAATCAAATTACGAA	143	15	28	12	28	28	45	32	18	15	18	8	8	12	12	15	5	4	0	0	0
TTCATAAATGTTAAAGGTATTTCTCT_ATCAGAAGTTCGAATCAAATTACGAA	23	1	1	2	5	1	4	2	3	2	1	1	0	0	1	1	1	0	0	0	0
AAGACAAATAGTAAGAAATTTCTTAA_ATCAGAAGTTCGAATCAAATTACGAA	10	1	1	0	1	2	0	0	0	1	2	1	0	0	0	0	0	0	0	0	0
CTTATAAGGGCTAACAATTTTGGGAG_ATCAGAAGTTCGAATCAAATTACGAA	4	0	0	0	0	0	0	0	0	0	0	0	0	0	0	0	0	0	0	0	0
AAAGCAACTACCAAAGGTCTTTTCTT_ATCAGAAGTTCGAATCAAATTACGAA	105	2	8	10	5	8	20	1	11	8	3	7	1	4	4	3	1	2	0	0	2
TCTCGAATTCAGAAACTATTTTCATT_ATCAGAAGTTCGAATCAAATTACGAA	50	2	5	1	0	3	2	1	2	2	4	0	4	1	1	2	0	0	0	0	0
GTGGTAAGCGTCAATGTTCTTAAAAT_ATCAGAAGTTCGAATCAAATTACGAA	56	4	6	1	5	3	8	6	4	3	4	4	1	2	4	6	1	0	0	0	0
CTTATAATGACAAATTTCTTTTTCTT_ATCAGAAGTTCGAATCAAATTACGAA	1	0	0	0	0	0	0	0	0	0	0	0	0	0	0	0	0	0	0	0	0
AATGTAATTGTGAATTGATTTTTGAC_ATCAGAAGTTCGAATCAAATTACGAA	1	0	0	0	0	0	0	0	0	0	0	0	0	0	0	0	0	0	0	0	0
TGTTAAATAACGAACCGGGTTGCATT_ATCAGAAGTTCGAATCAAATTACGAA	5	0	0	3	5	2	1	1	0	3	0	0	0	0	0	0	0	0	0	0	0
TATTAAAATGACAAGATTGTTTGAGT_ATCAGAAGTTCGAATCAAATTACGAA	1	0	0	0	0	0	0	0	0	0	0	0	0	0	0	0	0	0	0	0	0
CTTGTAATCATCAACGAAGTTTTTAA_ATCAGAAGTTCGAATCAAATTACGAA	1	0	0	0	0	0	0	0	0	0	0	0	0	0	0	0	0	0	0	0	0
GTGTTAATCTTTAAATAGGTTTTTTG_ATCAGAAGTTCGAATCAAATTACGAA	42	2	4	4	5	3	10	6	7	5	5	4	0	2	5	0	1	0	0	0	1
AGTTTAAGGCAAAAACGTTTTCCAAA_ATCAGAAGTTCGAATCAAATTACGAA	18	1	2	0	3	0	0	0	0	0	0	0	0	0	0	0	0	0	0	0	0
CCCCTAACTCGTAACACTCTTCTTAG_ATCAGAAGTTCGAATCAAATTACGAA	24	0	0	1	2	2	1	1	3	1	4	7	6	1	0	0	0	0	0	0	0
CGCAGAAACCACATATGGTTATGTT_ATCAGAAGTTCGAATCAAATTACGAA	1	0	0	0	0	0	0	0	0	0	0	0	0	0	0	0	0	0	0	0	0
ACCTAAAGATTGAACTTGCTTCTATA_ATCAGAAGTTCGAATCAAATTACGAA	93	5	13	7	14	18	13	21	14	14	14	8	5	14	16	14	1	2	1	0	0
TATATAAAAGCGAATGCTGTTGTAAT_ATCAGAAGTTCGAATCAAATTACGAA	1	0	0	0	0	0	0	0	0	0	0	0	0	0	0	0	0	0	0	0	0
CATACAAGTTTAAAGAATGTTGGAAA_ATCAGAAGTTCGAATCAAATTACGAA	35	4	3	2	7	5	6	1	1	1	2	6	6	2	6	1	3	5	0	0	0
TTAGCAACACTTAATGGCTTTTATTT_ATCAGAAGTTCGAATCAAATTACGAA	27	1	2	1	2	3	4	5	2	2	0	2	0	1	1	0	0	0	0	0	0
CTTATAACCGGTAATGCTATTATCCG_ATCAGAAGTTCGAATCAAATTACGAA	1	0	0	0	0	0	0	0	0	0	0	0	0	0	0	0	0	0	0	0	0
CGTCTAAAGTTGAAAGGCTTTTGAAT_ATCAGAAGTTCGAATCAAATTACGAA	54	4	5	3	4	2	11	4	11	10	13	11	2	4	5	1	0	0	0	0	3
AGCCTAATGCTAAATGCCGTTTATAA_ATCAGAAGTTCGAATCAAATTACGAA	40	4	5	6	2	5	6	4	5	4	5	5	3	3	4	3	3	0	0	0	0
CTTTTAATTCTCAAAATGCTTGGATC_ATCAGAAGTTCGAATCAAATTACGAA	19	5	0	2	1	9	12	4	10	9	9	13	6	4	10	11	2	1	0	0	0
CCTGAAACACGCAATTAACTTGGTCT_ATCAGAAGTTCGAATCAAATTACGAA	136	25	34	14	13	17	27	5	16	2	3	7	3	1	6	6	3	3	2	1	0
AGTTTAATTAATAAGTTACTTCCCTC_ATCAGAAGTTCGAATCAAATTACGAA	100	6	9	2	12	9	23	20	20	27	25	46	34	32	57	62	13	17	10	9	11
GCTCTAATATAGAATCGTCTTTGACG_ATCAGAAGTTCGAATCAAATTACGAA	1	0	0	0	0	0	0	0	0	0	0	0	0	0	0	0	0	0	0	0	0
CTATAAAACGGAAAATTGTTTTATCG_ATCAGAAGTTCGAATCAAATTACGAA	68	3	5	4	16	5	11	6	12	6	5	4	5	11	8	5	4	1	0	2	1
AGTGTAAATGTAATTGTGTTAGTAG_ATCAGAAGTTCGAATCAAATTACGAA	1	0	0	0	0	0	0	0	0	0	0	0	0	0	0	0	0	0	0	0	0
ACGGGAAGACGTAACAGTATTCCATT_ATCAGAAGTTCGAATCAAATTACGAA	76	13	21	12	11	10	16	6	5	10	8	5	9	1	13	7	1	4	0	0	0
GCCGCAATTGGGAAGGGGCTTGGGGG_ATCAGAAGTTCGAATCAAATTACGAA	6	2	2	0	1	1	6	1	3	4	4	5	1	1	2	5	0	0	0	0	0
TATCAAACCAAGAATTGTTTTTTTCA_ATCAGAAGTTCGAATCAAATTACGAA	60	6	6	2	7	4	5	1	2	4	3	0	0	0	0	0	0	0	0	0	0
CTCATAATGGCAAAGTATATTCTTTA_ATCAGAAGTTCGAATCAAATTACGAA	113	5	9	4	9	8	18	0	3	6	6	3	7	0	4	3	2	1	0	0	0
TTTTGAACTAGTAATTTTATTTTCTT_ATCAGAAGTTCGAATCAAATTACGAA	1	0	0	0	0	0	0	0	0	0	0	0	0	0	0	0	0	0	0	0	0
CCGCCAAAATCGAAAACCGTTTAAGA_ATCAGAAGTTCGAATCAAATTACGAA	1	0	0	0	0	0	0	0	0	0	0	0	0	0	0	0	0	0	0	0	0
GTTGCAATATAAAAACAATTTAACCC_ATCAGAAGTTCGAATCAAATTACGAA	156	11	22	4	23	25	22	7	19	7	4	7	5	4	3	1	2	0	0	0	0
CATGAAATGGTGAATTACTTTTTCTA_ATCAGAAGTTCGAATCAAATTACGAA	1	0	0	0	0	0	0	0	0	0	0	0	0	0	0	0	0	0	0	0	0
CTGTTAAAATCGAACAAAATTGGACG_ATCAGAAGTTCGAATCAAATTACGAA	115	16	15	12	16	14	24	15	7	8	4	4	5	6	3	4	2	0	0	1	0
ATAAAAATATTAAAATTGTTTGTAGG_ATCAGAAGTTCGAATCAAATTACGAA	20	0	1	1	0	1	0	1	0	0	0	1	0	0	0	1	0	0	0	0	0
CGCGCAAAGTTTAAAACTTTTTACTC_ATCAGAAGTTCGAATCAAATTACGAA	21	1	3	0	1	4	5	0	2	2	3	7	5	1	0	2	0	1	0	0	1
GGCAAAATGGATAAAGCGATTTTGAT_ATCAGAAGTTCGAATCAAATTACGAA	1	0	0	0	0	0	0	0	0	0	0	0	0	0	0	0	0	0	0	0	0
TAAGTAAGACCGAAGGCGATTTTCAT_ATCAGAAGTTCGAATCAAATTACGAA	10	4	2	1	3	3	6	3	3	0	0	0	5	0	1	2	1	0	0	0	0
CTCACAATCCCCAATCTGGTTCACTC_ATCAGAAGTTCGAATCAAATTACGAA	15	0	0	0	0	0	0	0	0	0	0	0	0	0	0	0	0	0	0	0	0
TCAGTAACTTGGAAAAGGGTTCTCAA_ATCAGAAGTTCGAATCAAATTACGAA	11	2	4	1	4	0	7	5	3	7	1	2	0	2	0	1	0	0	0	0	0
ACGACAACACACAATATGCTTTTCAT_ATCAGAAGTTCGAATCAAATTACGAA	42	6	16	4	7	8	10	14	21	13	3	2	3	3	0	4	2	1	1	0	0
ATGACAAAGTAAAAAATAATTTTATC_ATCAGAAGTTCGAATCAAATTACGAA	1	0	0	0	0	0	0	0	0	0	0	0	0	0	0	0	0	0	0	0	0
AAAGGAATCCTGAAATGAATTGTTGT_ATCAGAAGTTCGAATCAAATTACGAA	58	6	9	8	12	12	16	14	12	8	11	1	6	3	7	1	0	1	0	0	0
GGTTGAACCACTAAATCTATTCGGGA_ATCAGAAGTTCGAATCAAATTACGAA	37	13	9	13	16	10	28	20	18	13	13	10	13	7	6	9	3	2	0	0	0
AGTCAAATCTAAAAATTATTTGTAGC_ATCAGAAGTTCGAATCAAATTACGAA	57	3	4	2	5	4	7	4	0	3	3	0	1	0	0	0	0	0	0	0	0
CAAGCAATTAGAAAATTTATTCTAAT_ATCAGAAGTTCGAATCAAATTACGAA	5	0	0	0	0	1	0	0	0	0	0	0	0	0	0	0	0	0	0	0	0
AAATGAATTATAAAGTACTTTTTTGC_ATCAGAAGTTCGAATCAAATTACGAA	1	0	0	0	0	0	0	0	0	0	0	0	0	0	0	0	0	0	0	0	0
GTGACAATATTTAAGGCTCTTGCTAG_ATCAGAAGTTCGAATCAAATTACGAA	24	1	4	3	2	2	2	2	4	6	2	4	8	0	4	5	1	2	0	0	0
TTCTTAAAATTTAAGTTTATTTCATA_ATCAGAAGTTCGAATCAAATTACGAA	1	0	0	0	0	0	0	0	0	0	0	0	0	0	0	0	0	0	0	0	0
AGTCCAATTAATAAGCGATTTTAATC_ATCAGAAGTTCGAATCAAATTACGAA	70	6	4	3	1	2	3	0	1	1	0	0	0	0	0	0	0	0	0	0	0
TGGGTAAGCAAAAAGGTGATTTACTT_ATCAGAAGTTCGAATCAAATTACGAA	15	4	5	2	6	3	4	7	13	9	14	20	18	9	22	13	5	12	3	5	7
TCAGGAACAGATAAACTTTTCTCGT_ATCAGAAGTTCGAATCAAATTACGAA	1	0	0	0	0	0	0	0	0	0	0	0	0	0	0	0	0	0	0	0	0
TTATGAAGAGATAATTTATTTATTAT_ATCAGAAGTTCGAATCAAATTACGAA	1	0	0	0	0	0	0	0	0	0	0	0	0	0	0	0	0	0	0	0	0
CTCTGAAGGGAAAATGCCGTTGTGTA_ATCAGAAGTTCGAATCAAATTACGAA	36	4	9	0	4	3	2	0	3	2	0	1	1	0	2	0	0	0	0	0	0
ATGATAATAATGAAACTTATTGAGAT_ATCAGAAGTTCGAATCAAATTACGAA	1	0	0	0	0	0	0	0	0	0	0	0	0	0	0	0	0	0	0	0	0
CTAATAATCGGAAATGGTCTTGCGAT_ATCAGAAGTTCGAATCAAATTACGAA	69	9	12	6	8	10	20	20	8	7	10	7	7	3	14	4	0	5	2	0	1
TATTTAACATTTAAATTAATTCAAGA_ATCAGAAGTTCGAATCAAATTACGAA	1	0	0	0	0	0	0	0	0	0	0	0	0	0	0	0	0	0	0	0	0
TCTCCAAACTCAAAGAAATTTTTCAT_ATCAGAAGTTCGAATCAAATTACGAA	16	0	0	2	0	1	12	2	3	11	18	12	7	10	21	27	8	13	0	4	10
TATCTAATCGTCAACTCCATTTAAGT_ATCAGAAGTTCGAATCAAATTACGAA	12	4	0	0	0	0	0	0	0	0	0	0	0	0	0	0	0	0	0	0	0
CTCGGAATGGTTAAGACGTTTCGCGT_ATCAGAAGTTCGAATCAAATTACGAA	133	28	29	14	30	25	30	25	20	14	21	13	10	3	4	0	2	0	0	0	0
CGTTAAATGAGAAATTCCATTCCAAT_ATCAGAAGTTCGAATCAAATTACGAA	17	2	3	5	16	14	37	21	28	18	36	55	55	47	81	116	53	30	12	7	4
TAATTAAAAGGGAACTACCTTGATTG_ATCAGAAGTTCGAATCAAATTACGAA	137	21	23	16	24	15	32	11	12	13	13	4	10	7	5	2	0	0	0	0	0
TGAAAAAGTGTAAAAGGCTTTCCCCG_ATCAGAAGTTCGAATCAAATTACGAA	21	0	1	0	3	5	4	0	4	1	3	7	0	1	4	1	0	0	0	0	0
ATCCGAAACTCTAATCTTTTTCTGAC_ATCAGAAGTTCGAATCAAATTACGAA	1	0	0	0	0	0	0	0	0	0	0	0	0	0	0	0	0	0	0	0	0
TTCCTAAACGTGAAATACATTCCCAT_ATCAGAAGTTCGAATCAAATTACGAA	1	0	0	0	0	0	0	0	0	0	0	0	0	0	0	0	0	0	0	0	0
CAGTGAAGCAGGAAAGATTTTGTTGA_ATCAGAAGTTCGAATCAAATTACGAA	1	0	0	0	0	0	0	0	0	0	0	0	0	0	0	0	0	0	0	0	0
GTGACAACATCGAATCTATTTGGATG_ATCAGAAGTTCGAATCAAATTACGAA	26	7	7	3	6	3	14	5	6	1	0	0	4	0	0	0	0	0	0	0	0
TATTTAACTCAGAAAATCTTTTTAGT_ATCAGAAGTTCGAATCAAATTACGAA	27	1	4	1	2	1	5	6	2	8	7	9	6	2	10	9	4	3	0	0	0
AGGTTAAAGGATAAACATATTTTGAG_ATCAGAAGTTCGAATCAAATTACGAA	17	4	2	2	3	4	20	3	3	0	2	7	1	3	0	1	2	0	1	0	0
AACAGAAGGTGGAATTATCTTGAATT_ATCAGAAGTTCGAATCAAATTACGAA	1	0	0	0	0	0	0	0	0	0	0	0	0	0	0	0	0	0	0	0	0
GCATAAAATTTAAAACTGTTTGCATC_ATCAGAAGTTCGAATCAAATTACGAA	49	0	4	2	2	3	8	2	2	0	1	0	2	0	1	1	0	0	0	0	0
AGACAAATAGGGAAGACTGTTGGTAG_ATCAGAAGTTCGAATCAAATTACGAA	27	2	13	9	6	2	2	5	1	3	3	5	1	1	0	0	0	1	2	0	0
TTTAGAACGAGCAAGATCTTTAGGTC_ATCAGAAGTTCGAATCAAATTACGAA	77	14	10	3	23	16	24	11	12	5	11	6	16	3	4	6	1	0	0	0	0
GAATGAATATTTATATTAATTTTTTTTTTAG_ATCAGAAGTTCGAATCAAATTACGAA	1	0	0	0	0	0	0	0	0	0	0	0	0	0	0	0	0	0	0	0	0
GACCGAACGAAGAAGTAGTTTTTGGC_ATCAGAAGTTCGAATCAAATTACGAA	155	33	33	21	57	45	88	54	61	45	32	66	46	44	68	65	27	33	14	4	6
ACAATAATGGTTAACTCGGTTGTAAT_ATCAGAAGTTCGAATCAAATTACGAA	106	15	15	5	9	10	15	16	8	5	3	6	0	1	1	1	1	0	0	0	0
AATATAAGCGTTAATAAGATTGAAGA_ATCAGAAGTTCGAATCAAATTACGAA	1	0	0	0	0	0	0	0	0	0	0	0	0	0	0	0	0	0	0	0	0
GTTTAAAACTGCAAGTGAATTGGGGT_ATCAGAAGTTCGAATCAAATTACGAA	1	0	0	0	0	0	0	0	0	0	0	0	0	0	0	0	0	0	0	0	0
TGTTCAAAAGACAAGTCAGTTATATT_ATCAGAAGTTCGAATCAAATTACGAA	24	3	7	3	2	2	6	2	2	6	2	3	4	1	4	7	5	0	0	0	0
TTTGCAATCCCGAAAGCGGTTTGCACG_ATCAGAAGTTCGAATCAAATTACGAA	118	13	33	18	39	23	43	18	16	18	12	11	8	3	3	4	3	3	0	3	0
GTGCTAATAATTAATGGTGTTAAGCC_ATCAGAAGTTCGAATCAAATTACGAA	33	5	12	5	4	8	4	8	5	7	6	4	1	6	6	2	6	2	0	0	0
ATTCTAAATCATAAGGGACTTTTCCT_ATCAGAAGTTCGAATCAAATTACGAA	1	0	0	0	0	0	0	0	0	0	0	0	0	0	0	0	0	0	0	0	0
TATGTAAGTATTAAGTGCCTTGACGA_ATCAGAAGTTCGAATCAAATTACGAA	90	11	25	6	14	31	38	20	32	25	42	35	45	27	64	46	19	12	6	1	1
TCGCTAAAGGACAATCACATTCGGCA_ATCAGAAGTTCGAATCAAATTACGAA	37	4	10	4	5	7	18	20	4	16	13	7	12	11	21	12	1	1	0	0	0
CGTATAAGTTTTAACTCACTTTAACG_ATCAGAAGTTCGAATCAAATTACGAA	1	0	0	0	0	0	0	0	0	0	0	0	0	0	0	0	0	0	0	0	0
TTCAGAACAATTAACCCTGTTCATCG_ATCAGAAGTTCGAATCAAATTACGAA	3	0	1	1	2	4	5	3	1	2	2	5	1	0	0	0	0	0	0	0	0
GCGCAAAGCTGGAATACGTTTCGATG_ATCAGAAGTTCGAATCAAATTACGAA	22	7	5	4	0	2	0	1	4	0	4	4	9	6	2	2	1	1	0	0	0
GATATAAAATCTAAGACGATTTTCCA_ATCAGAAGTTCGAATCAAATTACGAA	1	0	0	0	0	0	0	0	0	0	0	0	0	0	0	0	0	0	0	0	0
ATAGGAAATTTTAATGGAATTCTGTA_ATCAGAAGTTCGAATCAAATTACGAA	25	1	3	0	0	0	11	1	5	2	3	2	0	2	0	1	0	0	1	0	0
CAATCAAAAGCCAAAACATTTACATT_ATCAGAAGTTCGAATCAAATTACGAA	82	0	4	2	3	1	8	3	1	5	3	0	2	1	3	2	0	0	0	0	0
TGATTAATCGATAAAGATGTTCTGTC_ATCAGAAGTTCGAATCAAATTACGAA	26	1	0	0	1	3	2	0	4	3	0	1	2	1	1	4	0	0	0	0	0
TACAGAATTGTTAAATAGATTCTTAA_ATCAGAAGTTCGAATCAAATTACGAA	1	0	0	0	0	0	0	0	0	0	0	0	0	0	0	0	0	0	0	0	0
CCGCCAAACCATAATTCGTTTCAGAT_ATCAGAAGTTCGAATCAAATTACGAA	48	9	7	7	10	12	14	8	16	7	7	6	4	9	2	1	0	0	0	0	0
CTTGTAACGCTGAATCCGGTTCCTAT_ATCAGAAGTTCGAATCAAATTACGAA	53	8	11	6	14	13	15	13	12	7	7	7	8	5	11	8	0	0	1	0	1
TATATAATTAGGAAGTGCATTTAATT_ATCAGAAGTTCGAATCAAATTACGAA	8	0	0	0	1	0	0	0	0	0	0	0	0	0	0	0	0	0	0	0	0
TGGTTAAAGTATAAGCCTCTTTCGTA_ATCAGAAGTTCGAATCAAATTACGAA	1	0	0	0	0	0	0	0	0	0	0	0	0	0	0	0	0	0	0	0	0
CCAAAAATTCACAATTTTTTGCCAA_ATCAGAAGTTCGAATCAAATTACGAA	2	0	0	0	0	0	0	0	0	0	0	0	0	0	0	0	0	0	0	0	0
GGCAAAACTTACAAAGTCTTTCGTAT_ATCAGAAGTTCGAATCAAATTACGAA	12	3	5	2	4	3	15	9	8	8	6	4	4	11	4	5	1	0	0	1	1
TTTAGAATAGGTAATTTTATTTTATA_ATCAGAAGTTCGAATCAAATTACGAA	1	0	0	0	0	0	0	0	0	0	0	0	0	0	0	0	0	0	0	0	0
GATCTAAATGGGAAGAATCTTGACGG_ATCAGAAGTTCGAATCAAATTACGAA	48	4	15	5	12	17	28	12	7	8	10	10	1	3	1	7	0	0	0	0	0
ATTTAAATACCGAAGGTGATTTGTAG_ATCAGAAGTTCGAATCAAATTACGAA	1	0	0	0	0	0	0	0	0	0	0	0	0	0	0	0	0	0	0	0	0
TAATGAATCATAAAATTACTTGGGAA_ATCAGAAGTTCGAATCAAATTACGAA	1	0	0	0	0	0	0	0	0	0	0	0	0	0	0	0	0	0	0	0	0
TGATCAAATTAGAATCGAGTTGAGTA_ATCAGAAGTTCGAATCAAATTACGAA	2	0	0	0	0	0	0	0	0	0	0	0	0	0	0	0	0	0	0	0	0
GACCAAAAGAGGAACGGGGTTGCCGT_ATCAGAAGTTCGAATCAAATTACGAA	51	11	10	4	6	10	18	10	32	16	41	10	17	8	6	7	6	9	5	2	1
ATATCAAACTTAACTGGCTTGTGAT_ATCAGAAGTTCGAATCAAATTACGAA	42	12	25	14	21	19	31	23	17	8	10	13	9	4	3	3	1	0	2	0	0
CACATAACGTAGAAACTATTTTGATT_ATCAGAAGTTCGAATCAAATTACGAA	1	0	0	0	0	0	0	0	0	0	0	0	0	0	0	0	0	0	0	0	0
ACTCTAATCGGCAGGGGGTTGAGCA_ATCAGAAGTTCGAATCAAATTACGAA	119	18	24	7	17	17	12	10	7	4	8	1	0	1	1	0	0	0	0	0	0
TTGTGAACAGATAATTGCGTTCTCTG_ATCAGAAGTTCGAATCAAATTACGAA	1	0	0	0	0	0	0	0	0	0	0	0	0	0	0	0	0	0	0	0	0
AGGATAAATATAAATGCTTTTCCCCT_ATCAGAAGTTCGAATCAAATTACGAA	1	0	0	0	0	0	0	0	0	0	0	0	0	0	0	0	0	0	0	0	0
CTGATAATGTGAAAGGGCGTTGAGTA_ATCAGAAGTTCGAATCAAATTACGAA	1	0	0	0	0	0	0	0	0	0	0	0	0	0	0	0	0	0	0	0	0
GATAAAAATCGTTAATAATGTCTATAA_ATCAGAAGTTCGAATCAAATTACGAA	1	0	0	0	0	0	0	0	0	0	0	0	0	0	0	0	0	0	0	0	0
AACAGAAGCATAAAACAGATTGTTAA_ATCAGAAGTTCGAATCAAATTACGAA	75	9	10	8	6	5	7	2	0	0	0	0	0	0	0	0	0	0	0	0	0
ACGTCAACATTGAACCACTTTAAATC_ATCAGAAGTTCGAATCAAATTACGAA	1	0	0	0	0	0	0	0	0	0	0	0	0	0	0	0	0	0	0	0	0
ATAGAAACCTTCAACTGTATTTTCTA_ATCAGAAGTTCGAATCAAATTACGAA	1	0	0	0	0	0	0	0	0	0	0	0	0	0	0	0	0	0	0	0	0
GCATAAAATTGTAAGTGCCTTCCGTA_ATCAGAAGTTCGAATCAAATTACGAA	10	2	1	3	5	7	4	2	6	1	0	0	0	0	0	0	0	0	0	0	0
TTTAAAACAAAGAACGTATTTGCACC_ATCAGAAGTTCGAATCAAATTACGAA	74	12	8	4	5	17	12	5	12	3	6	10	6	5	2	3	0	0	0	0	0
AAGAAAATCCCCAAAGTACTTTAGAA_ATCAGAAGTTCGAATCAAATTACGAA	1	0	0	0	0	0	0	0	0	0	0	0	0	0	0	0	0	0	0	0	0
ATAGATACTGAGTACATTCTTCAGCG_ATCAGAAGTTCGAATCAAATTACGAA	1	0	0	0	0	0	0	0	0	0	0	0	0	0	0	0	0	0	0	0	0
ATGGAAATCATTAACGAACTTGCCAC_ATCAGAAGTTCGAATCAAATTACGAA	3	0	0	0	0	0	0	0	0	0	0	0	0	0	0	0	0	0	0	0	0
GCAAAAATTGCAAACCTTCTTTCAT_ATCAGAAGTTCGAATCAAATTACGAA	1	0	0	0	0	0	0	0	0	0	0	0	0	0	0	0	0	0	0	0	0
TAATGAATTATCAATGCGCTTTAGGG_ATCAGAAGTTCGAATCAAATTACGAA	26	1	2	1	5	7	4	4	9	4	3	1	4	4	3	3	0	0	0	0	0
GTTATAAAGATCAACTTTATTTTTTT_ATCAGAAGTTCGAATCAAATTACGAA	1	0	0	0	0	0	0	0	0	0	0	0	0	0	0	0	0	0	0	0	0
ATCAGAACAGTCAATGCATTTTAGTG_ATCAGAAGTTCGAATCAAATTACGAA	194	29	39	23	42	31	33	26	39	17	22	22	22	13	25	5	4	0	0	0	0
ATATTAATTGGTAATTATTTTAGAGT_ATCAGAAGTTCGAATCAAATTACGAA	20	0	1	0	0	0	2	1	0	0	1	1	0	0	0	0	0	0	0	0	0
TTGCTAATTCAGAAGCAGATTTTTTT_ATCAGAAGTTCGAATCAAATTACGAA	3	0	1	0	0	1	4	1	0	1	1	0	0	0	2	1	0	0	0	0	0
ACTTCAAAAGCTCTTTGTAC_ATCAGAAGTTCGAATCAAATTACGAA	17	6	1	2	10	15	17	6	5	5	6	2	0	1	1	2	1	1	0	0	0
AACTAAAATCTCAAGCAATTTTTGTA_ATCAGAAGTTCGAATCAAATTACGAA	1	0	0	0	0	0	0	0	0	0	0	0	0	0	0	0	0	0	0	0	0
TAGACAAGTTATATCTAGGTTTGTAC_ATCAGAAGTTCGAATCAAATTACGAA	1	0	0	0	0	0	0	0	0	0	0	0	0	0	0	0	0	0	0	0	0
ATGGAAATTGTTAAACTAGTTCAAGC_ATCAGAAGTTCGAATCAAATTACGAA	11	2	1	2	1	1	1	0	0	0	1	0	1	0	2	0	0	0	0	0	0
AAGAGAACACATAACCATATTTTTCT_ATCAGAAGTTCGAATCAAATTACGAA	19	0	2	1	6	1	4	4	0	1	1	3	1	1	2	1	2	0	0	0	0
AACTCAACTATTAATTTGCTTCTGGT_ATCAGAAGTTCGAATCAAATTACGAA	1	0	0	0	0	0	0	0	0	0	0	0	0	0	0	0	0	0	0	0	0
GCTAGAACGGCCAACGACTTTAGTGT_ATCAGAAGTTCGAATCAAATTACGAA	131	23	46	20	49	31	48	24	23	25	14	12	11	11	12	7	4	5	3	0	0
TGTGTAATAATGAATAGATTTCTTCC_ATCAGAAGTTCGAATCAAATTACGAA	104	16	17	16	17	11	59	17	30	32	39	53	37	20	56	54	14	20	7	10	6
TGGGCAATTCGGAATCTTATTTTTCA_ATCAGAAGTTCGAATCAAATTACGAA	1	0	0	0	0	0	0	0	0	0	0	0	0	0	0	0	0	0	0	0	0
CAATAAAACTTGAAGTGTCTTATATT_ATCAGAAGTTCGAATCAAATTACGAA	4	0	1	0	0	0	0	0	0	0	0	0	0	0	0	0	0	0	0	0	0
ATTTGAACTATGAATGTCGTTAGTCA_ATCAGAAGTTCGAATCAAATTACGAA	50	0	5	4	0	1	2	5	0	6	1	0	0	0	0	0	0	0	0	1	0
TAAGTAATATAGAACTTTGTTTTGGG_ATCAGAAGTTCGAATCAAATTACGAA	1	0	0	0	0	0	0	0	0	0	0	0	0	0	0	0	0	0	0	0	0
TGAGTAAATGTTAAGAGCGTTGTGAA_ATCAGAAGTTCGAATCAAATTACGAA	5	0	2	1	0	1	0	0	2	1	0	0	0	0	0	0	0	0	0	0	0
ATACCAAAAATAAAGATGTTTTATAA_ATCAGAAGTTCGAATCAAATTACGAA	18	0	0	0	0	1	0	0	0	0	0	0	0	0	0	0	0	0	0	0	0
TATGAAATATAAAATATTGTTAGGTA_ATCAGAAGTTCGAATCAAATTACGAA	1	0	0	0	0	1	0	0	0	0	0	0	0	0	0	0	0	0	0	0	0
TTTGTAATCCAGAACGTTCTTTCTTC_ATCAGAAGTTCGAATCAAATTACGAA	1	0	0	0	0	0	0	0	0	0	0	0	0	0	0	0	0	0	0	0	0
TCTATAAATATTAAACGGATTTTTTG_ATCAGAAGTTCGAATCAAATTACGAA	4	0	0	0	0	0	1	0	0	0	0	0	0	0	0	0	0	0	0	0	0
GTAGAAAGTGCAAATTGGTTTAGGGC_ATCAGAAGTTCGAATCAAATTACGAA	48	16	18	7	7	15	4	5	7	3	5	3	1	1	1	0	0	2	0	0	1
TGAAGAAGGATGAATTCATTTCCATA_ATCAGAAGTTCGAATCAAATTACGAA	32	3	5	2	3	3	2	2	0	0	0	1	0	4	3	2	1	0	0	0	0
TCACAAATATTTAACCATTTTATTAG_ATCAGAAGTTCGAATCAAATTACGAA	5	0	0	0	0	0	0	0	0	0	0	0	0	0	0	0	0	0	0	0	0
GACGTAAGTTACAAGGCTGTTAGTAT_ATCAGAAGTTCGAATCAAATTACGAA	1	0	0	0	0	0	0	0	0	0	0	0	0	0	0	0	0	0	0	0	0
TTTTCAAGCAACAAACTTGGTTTTGGT_ATCAGAAGTTCGAATCAAATTACGAA	5	1	0	0	0	0	0	0	0	0	0	0	0	0	0	0	0	0	0	0	0
GCGGTAATAAATAAGTTATTTAGAGC_ATCAGAAGTTCGAATCAAATTACGAA	54	6	11	6	10	9	22	10	6	2	3	2	8	5	2	1	0	1	0	0	0
TTATAAATGAATAATTATTTTTCTTA_ATCAGAAGTTCGAATCAAATTACGAA	1	0	0	0	0	0	0	0	0	0	0	0	0	0	0	0	0	0	0	0	0
GATTTAAGATTCATGTGTTTGCATT_ATCAGAAGTTCGAATCAAATTACGAA	1	0	0	0	0	0	0	0	0	0	0	0	0	0	0	0	0	0	0	0	0
GGGGAAAGGTTCAACAAGATTGGACT_ATCAGAAGTTCGAATCAAATTACGAA	1	0	0	0	0	0	0	0	0	0	0	0	0	0	0	0	0	0	0	0	0
AAAACAACATGCAAAACGGTTGTGCT_ATCAGAAGTTCGAATCAAATTACGAA	27	1	0	0	0	0	0	0	0	0	0	0	0	0	0	0	0	0	0	0	0
CACCTAAATATGAACCGATTTAAGTA_ATCAGAAGTTCGAATCAAATTACGAA	1	0	0	0	0	0	0	0	0	0	0	0	0	0	0	0	0	0	0	0	0
TCTTTAATGATAAACTTATTTAGGGT_ATCAGAAGTTCGAATCAAATTACGAA	40	0	7	2	5	3	7	1	3	4	3	1	3	3	3	1	0	0	0	0	0
AACAAAATCTAAAATAGTGTTGGAGG_ATCAGAAGTTCGAATCAAATTACGAA	25	0	2	0	0	3	0	0	0	0	1	0	0	0	0	0	0	0	0	0	0
TTTTGAATTTAAAATAGGGTTAAGGT_ATCAGAAGTTCGAATCAAATTACGAA	2	1	1	0	1	0	5	2	1	1	1	0	0	0	0	0	0	0	0	1	0
CGTTTAACCAACAATAGGATTATAGC_ATCAGAAGTTCGAATCAAATTACGAA	115	11	21	7	16	11	18	18	18	14	3	5	3	2	7	0	1	1	1	0	0
TAATAAACCCAGAAGCTACTTGTAAT_ATCAGAAGTTCGAATCAAATTACGAA	12	1	0	0	1	1	6	2	1	7	1	1	0	0	0	0	0	0	0	0	0
GTGTGAAGGGGAAAGAGTCTTGGATT_ATCAGAAGTTCGAATCAAATTACGAA	51	5	19	2	14	6	6	4	7	4	6	0	1	0	0	0	0	0	0	0	0
AAATAAAAGATCAAGCCTATTATGAA_ATCAGAAGTTCGAATCAAATTACGAA	21	4	1	4	5	3	11	0	7	6	2	0	0	0	0	0	0	0	0	0	0
GTGAGAACACTCAAAAGGCTTAGGGG_ATCAGAAGTTCGAATCAAATTACGAA	134	16	22	13	24	17	25	15	23	15	11	7	7	2	6	4	2	0	0	1	1
CGATTATCTAGGAAGTATCTTTCGTT_ATCAGAAGTTCGAATCAAATTACGAA	1	0	0	0	0	0	0	0	0	0	0	0	0	0	0	0	0	0	0	0	0
AAACAAATTAAAAAAATGTTTTTATA_ATCAGAAGTTCGAATCAAATTACGAA	1	0	0	0	0	0	0	0	0	0	0	0	0	0	0	0	0	0	0	0	0
ATAATAATTCGCAAGGGGGTTGGGGC_ATCAGAAGTTCGAATCAAATTACGAA	44	6	9	4	6	5	11	4	6	0	2	5	3	0	1	1	0	2	0	0	0
GCGGCAAAGGGAAAGGGAGTTGCAGT_ATCAGAAGTTCGAATCAAATTACGAA	26	5	4	2	3	4	5	8	5	2	3	1	1	5	0	4	2	3	1	1	0
TCTACAACCATTAACAAGTTTGTTGT_ATCAGAAGTTCGAATCAAATTACGAA	43	9	8	6	15	5	8	9	8	6	3	1	3	1	5	0	1	2	0	0	0
AGATTAATTCTAAATAGGATTCACAA_ATCAGAAGTTCGAATCAAATTACGAA	91	1	5	2	3	8	9	3	5	8	10	4	5	3	8	2	1	0	0	0	0
CGTAAAACTAAAAAGGATTTTTGGGA_ATCAGAAGTTCGAATCAAATTACGAA	70	5	2	1	6	4	20	2	6	6	7	6	2	0	8	4	2	1	0	0	0
TAAATAAAATGGAAAAGAAGTTACTAT_ATCAGAAGTTCGAATCAAATTACGAA	1	0	0	0	0	0	0	0	0	0	0	0	0	0	0	0	0	0	0	0	0
TTTCTAATAGGGAAAGTGCTTGTCCG_ATCAGAAGTTCGAATCAAATTACGAA	11	4	4	3	9	3	10	4	2	1	0	1	1	0	0	0	0	0	0	0	0
CCACAAAATGTCAATTTGTTTGTTGT_ATCAGAAGTTCGAATCAAATTACGAA	46	9	10	3	4	4	5	3	4	0	2	1	0	1	2	0	0	0	0	0	0
TGAGTAAAACTCAATAGAGTTTCAGC_ATCAGAAGTTCGAATCAAATTACGAA	1	0	0	0	0	0	0	0	0	0	0	0	0	0	0	0	0	0	0	0	0
AATACAACATAAAAGGAAATTTGCTG_ATCAGAAGTTCGAATCAAATTACGAA	38	2	6	1	7	2	7	5	7	2	4	6	4	0	0	0	0	0	0	0	0
CATATAAACTCTAAATTTGTTAATGG_ATCAGAAGTTCGAATCAAATTACGAA	1	0	1	0	0	0	0	0	0	0	0	0	0	0	0	0	0	0	0	0	0
CAATTAAGCGACAAGCTTTTGGCAG_ATCAGAAGTTCGAATCAAATTACGAA	2	0	0	0	0	0	0	0	0	0	0	0	0	0	0	0	0	0	0	0	0
AAATAAAGTTGGACGGTTCTTGTTTC_ATCAGAAGTTCGAATCAAATTACGAA	1	0	0	0	0	0	0	0	0	0	0	0	0	0	0	0	0	0	0	0	0
CTTGAAATATTCAAATGAGTTAGAGC_ATCAGAAGTTCGAATCAAATTACGAA	1	0	0	0	0	0	0	0	0	0	0	0	0	0	0	0	0	0	0	0	0
TCGACAAGCAGGAAGGGGCTTGGGGT_ATCAGAAGTTCGAATCAAATTACGAA	22	2	0	0	0	3	10	1	0	0	3	3	3	3	2	0	0	0	0	0	0
GGACTAAGGGTCAACGTATTTTTGGC_ATCAGAAGTTCGAATCAAATTACGAA	14	2	6	3	17	10	12	10	10	9	8	2	1	0	0	1	0	0	0	0	0
ACATTAATTATAAAGAACGTTTTTAT_ATCAGAAGTTCGAATCAAATTACGAA	31	2	1	0	0	1	1	2	1	0	3	4	1	0	0	0	0	0	0	0	0
TCTTCAAAATGTAAATATATTGTACC_ATCAGAAGTTCGAATCAAATTACGAA	26	1	0	0	3	1	2	0	0	0	0	0	0	0	0	0	0	0	0	0	0
AACTCAAACAATAACGTGTTTGCCAA_ATCAGAAGTTCGAATCAAATTACGAA	22	9	6	4	3	8	8	2	6	2	0	1	3	0	0	0	0	0	0	0	0
TAATGAATAAATAAATGGCTTGCCTG_ATCAGAAGTTCGAATCAAATTACGAA	44	1	1	1	6	0	5	4	4	4	1	5	1	1	1	0	2	1	0	0	0
TAGAAAAATTTTAATTAAGTTTTAAG_ATCAGAAGTTCGAATCAAATTACGAA	4	0	0	0	0	0	0	0	0	0	0	0	0	0	0	0	0	0	0	0	0
AGCACAAGTTCTAAATGCATTTGAAG_ATCAGAAGTTCGAATCAAATTACGAA	1	0	0	0	0	0	0	0	0	0	0	0	0	0	0	0	0	0	0	0	0
AATTCAATATTGAATCTGCTTTTAAC_ATCAGAAGTTCGAATCAAATTACGAA	180	17	27	17	26	25	22	11	14	11	5	6	6	5	7	14	5	4	0	1	0
AATACAAACTCTAAGACGTTTCCTTG_ATCAGAAGTTCGAATCAAATTACGAA	1	0	0	0	0	0	0	0	0	0	0	0	0	0	0	0	0	0	0	0	0
GAAGTAAACATAAATAGTCTTCAGGG_ATCAGAAGTTCGAATCAAATTACGAA	39	1	2	3	14	16	16	6	20	18	12	24	30	27	42	43	29	23	4	5	13
AAATAAAGAGAGAAGGCGGTTTCCGT_ATCAGAAGTTCGAATCAAATTACGAA	52	4	15	8	16	13	22	10	23	6	11	5	6	5	5	5	2	0	0	0	1
CTTCAAATGTATAAGTATCTTGACGT_ATCAGAAGTTCGAATCAAATTACGAA	18	1	1	0	0	2	0	3	0	0	3	6	0	3	3	4	1	2	0	1	0
CCGTTAAAGGTTAATGACTTTGCACA_ATCAGAAGTTCGAATCAAATTACGAA	34	6	5	1	13	7	10	6	10	2	4	2	2	0	0	0	0	0	0	0	0
TCATAAATATCAAATTAGATTCTTAG_ATCAGAAGTTCGAATCAAATTACGAA	14	0	0	3	0	0	0	0	0	0	0	0	0	0	0	0	0	0	0	0	0
ATTATAATTAGGAATTAGTTTTTATT_ATCAGAAGTTCGAATCAAATTACGAA	1	0	0	0	0	0	0	0	0	0	0	0	0	0	0	0	0	0	0	0	0
AAGCAAAAATTGAAATTTTTTCGGAT_ATCAGAAGTTCGAATCAAATTACGAA	32	3	6	3	4	4	21	11	14	6	8	10	7	2	9	2	0	2	0	0	0
GCAATAAGCAGGAAGCGTGTTAGGAC_ATCAGAAGTTCGAATCAAATTACGAA	30	5	5	1	1	4	1	3	4	0	0	0	0	0	0	0	0	0	0	0	0
AAAATAACTCACAATTAGTTTAATTA_ATCAGAAGTTCGAATCAAATTACGAA	1	0	0	0	0	0	0	0	0	0	0	0	0	0	0	0	0	0	0	0	0
CCGCCTTAATAAACACTTTTGCTAC_ATCAGAAGTTCGAATCAAATTACGAA	1	0	0	0	0	0	0	0	0	0	0	0	0	0	0	0	0	0	0	0	0
TTTTTAATCAACCATGTTTTATT_ATCAGAAGTTCGAATCAAATTACGAA	1	0	0	0	0	0	0	0	0	0	0	0	0	0	0	0	0	0	0	0	0
GTTAAAAAGAAGAATAACCTTATATG_ATCAGAAGTTCGAATCAAATTACGAA	21	3	8	2	1	2	15	2	6	1	3	4	3	1	1	3	1	0	0	0	0
CATCCAAGTCGTAATACGATTGCATG_ATCAGAAGTTCGAATCAAATTACGAA	271	40	56	30	49	33	74	39	62	44	25	19	18	9	11	1	0	0	1	0	0
GTCCGAATATTAAAAATACTTATAAG_ATCAGAAGTTCGAATCAAATTACGAA	8	0	0	0	0	0	0	0	0	0	0	0	0	0	0	0	0	0	0	0	0
TCTAGAAAACAAAAATTATTTTTCAA_ATCAGAAGTTCGAATCAAATTACGAA	18	0	0	0	1	0	1	0	0	0	0	0	0	0	0	0	0	0	0	0	0
TGTATAAAATTCACTTCATCC_ATCAGAAGTTCGAATCAAATTACGAA	33	5	9	3	11	12	12	7	5	6	4	4	7	0	2	0	0	0	0	0	0
ACTCAAACATAAAATATGTTTCAAGA_ATCAGAAGTTCGAATCAAATTACGAA	107	12	15	2	8	3	14	7	4	5	3	4	2	2	2	0	0	0	0	0	0
CGGTAAATAACGAACTTGATTAGAAA_ATCAGAAGTTCGAATCAAATTACGAA	5	1	3	0	1	2	2	0	1	0	0	0	0	0	0	0	0	0	0	0	0
ATTGAAAGCCAAAACCTGCTTGGAC_ATCAGAAGTTCGAATCAAATTACGAA	1	0	0	0	0	0	0	0	0	0	0	0	0	0	0	0	0	0	0	0	0
CTTATAACCTCGAAACGATTTTCTTG_ATCAGAAGTTCGAATCAAATTACGAA	12	1	2	2	3	1	1	1	0	0	2	1	0	0	0	0	0	0	0	0	0
TCAACAACCCGGAAATTTATTTTGCT_ATCAGAAGTTCGAATCAAATTACGAA	49	2	4	2	6	1	3	0	0	0	3	0	0	0	0	0	0	0	0	0	0
ACTAAAATTTATAAATACTTTGGAAA_ATCAGAAGTTCGAATCAAATTACGAA	1	0	0	0	0	0	0	0	0	0	0	0	0	0	0	0	0	0	0	0	0
ATTTAAACTACGAAACTTATTAGCTT_ATCAGAAGTTCGAATCAAATTACGAA	82	7	6	4	7	7	19	9	10	13	6	22	11	6	5	2	2	0	0	0	0
CTCTTAAGCAAGAAGTTTATTGTGGT_ATCAGAAGTTCGAATCAAATTACGAA	152	30	27	23	50	34	65	55	96	71	98	113	97	81	174	165	112	92	38	38	71
TTTTGAAGGAATAAGCTTGTTTTATT_ATCAGAAGTTCGAATCAAATTACGAA	6	1	0	0	0	0	0	1	0	1	0	0	0	0	0	0	0	0	0	0	0
GCCGAAAAAGAGAAGGACATTGGGGC_ATCAGAAGTTCGAATCAAATTACGAA	26	4	6	4	7	4	10	2	2	1	0	1	3	0	3	5	0	0	1	0	0
TAGATAACCCAGAATATCTTTACTTG_ATCAGAAGTTCGAATCAAATTACGAA	18	0	0	2	0	0	0	2	0	1	0	0	0	0	0	0	0	0	0	0	0
AGACAAAATCGAAAATAAACTTTTACA_ATCAGAAGTTCGAATCAAATTACGAA	1	0	0	0	0	0	0	0	0	0	0	0	0	0	0	0	0	0	0	0	0
AATGTAATTTTTAACAGCTTTTGTTT_ATCAGAAGTTCGAATCAAATTACGAA	1	0	0	0	0	0	0	0	0	0	0	0	0	0	0	0	0	0	0	0	0
AATTCAAAAGTCAAGCTATTTCTACC_ATCAGAAGTTCGAATCAAATTACGAA	44	5	10	2	9	12	14	3	5	6	7	6	3	10	4	1	0	0	0	0	0
TAAATAATTTCCAAAAAAATTAGGTG_ATCAGAAGTTCGAATCAAATTACGAA	4	1	2	1	1	1	1	0	1	0	0	1	0	0	0	0	0	0	0	0	0
CAATTAAGAAGAAACTAACTTGTCAA_ATCAGAAGTTCGAATCAAATTACGAA	52	6	6	4	3	5	13	7	11	7	9	11	6	7	1	2	0	0	0	0	0
AAAGGAATTCAAAAAAATATTTTTAA_ATCAGAAGTTCGAATCAAATTACGAA	1	0	0	0	0	0	0	0	0	0	0	0	0	0	0	0	0	0	0	0	0
CGGCTAAGTGTGAAGGGGGTTTGTGG_ATCAGAAGTTCGAATCAAATTACGAA	1	0	0	0	0	0	0	0	0	0	0	0	0	0	0	0	0	0	0	0	0
AATTGAATAGTCAACTGGTTTCAATA_ATCAGAAGTTCGAATCAAATTACGAA	110	13	26	9	19	26	29	17	20	13	11	12	4	3	6	3	0	0	0	0	0
ACCGGAACTGGTAAGTGCGTTGACCT_ATCAGAAGTTCGAATCAAATTACGAA	48	7	3	9	13	9	8	9	1	4	3	8	7	9	4	4	0	0	0	0	0
CTACTAAACATTAATTTTGTTGACGT_ATCAGAAGTTCGAATCAAATTACGAA	1	0	0	0	0	0	0	0	0	0	0	0	0	0	0	0	0	0	0	0	0
CCCCTAACCTTCAAGGATTTTAAGAG_ATCAGAAGTTCGAATCAAATTACGAA	115	15	18	22	35	43	140	90	167	138	180	242	239	222	566	578	257	286	71	54	138
GTCCGAATTGCTAAGTTGATTGAGAC_ATCAGAAGTTCGAATCAAATTACGAA	1	2	0	0	0	0	2	0	0	1	0	0	0	0	0	0	0	0	0	0	0
GGGGTAAACGAGAATCATATTTTCAT_ATCAGAAGTTCGAATCAAATTACGAA	11	0	1	2	2	0	3	0	0	0	1	2	0	2	1	2	0	0	0	0	0
ATATCAAATGAGAACACGTTTTCGCT_ATCAGAAGTTCGAATCAAATTACGAA	46	10	12	7	11	14	26	6	15	7	8	3	3	6	8	3	2	1	1	0	0
AGTGGAAATTCAAATAGCATTTACAT_ATCAGAAGTTCGAATCAAATTACGAA	10	2	4	0	2	3	13	4	7	3	7	8	5	4	5	1	1	0	0	0	0
TTTTGAATCGGTAAGGCGTTTTGTGG_ATCAGAAGTTCGAATCAAATTACGAA	1	0	0	0	0	0	0	0	0	0	0	0	0	0	0	0	0	0	0	0	0
CTTTTAATGTGAAAAGAGGTTCTCCA_ATCAGAAGTTCGAATCAAATTACGAA	1	0	0	0	0	0	0	0	0	0	0	0	0	0	0	0	0	0	0	0	0
TAAAAAATTTAGAAGAATTTTTGTTA_ATCAGAAGTTCGAATCAAATTACGAA	13	0	1	0	0	0	1	0	0	0	1	1	0	0	1	0	0	1	0	0	0
ACATCAACGCCTAGTAGGTTGTCCT_ATCAGAAGTTCGAATCAAATTACGAA	2	0	0	1	0	0	0	0	1	0	0	0	0	0	2	5	0	0	0	0	0
TGGGAAAACGTCAAGAGCGTTCGCGG_ATCAGAAGTTCGAATCAAATTACGAA	79	15	11	9	9	3	14	5	15	8	8	4	5	2	5	2	0	0	0	0	0
GCAACAAGCGACAATGGCATTTCCAT_ATCAGAAGTTCGAATCAAATTACGAA	8	0	0	0	0	0	0	0	0	0	0	0	0	0	0	0	0	0	0	0	0
ATGAGAAGGGGAAATTTGGTTTACAA_ATCAGAAGTTCGAATCAAATTACGAA	130	3	9	8	8	10	19	10	17	6	7	4	9	1	10	7	2	3	0	1	0
TCACTAAGCAACAATGTTTTTATGAA_ATCAGAAGTTCGAATCAAATTACGAA	31	1	11	10	16	15	6	11	16	10	10	10	3	3	6	2	0	0	0	0	0
TAATCAAGAGGTAACCGTTTTCCATT_ATCAGAAGTTCGAATCAAATTACGAA	37	5	11	3	6	6	10	5	8	0	7	3	6	4	3	0	3	1	0	0	0
ATGTCAAATAGTAAGACGGTTTTGTG_ATCAGAAGTTCGAATCAAATTACGAA	2	0	4	0	0	0	0	0	0	0	0	0	0	0	0	0	0	0	0	0	0
CATCGAAGTACGAAGCCCTTTAACAA_ATCAGAAGTTCGAATCAAATTACGAA	6	0	0	0	0	0	0	0	0	0	0	0	0	0	0	0	0	0	0	0	0
ACTTTAAAAGGGAACTTGCTTGCACT_ATCAGAAGTTCGAATCAAATTACGAA	1	0	1	0	3	0	5	2	5	4	4	3	0	4	3	4	1	1	0	0	0
ATAGGAATACACAATCGGCTTGTTTT_ATCAGAAGTTCGAATCAAATTACGAA	1	0	0	2	2	2	3	3	2	2	2	1	0	4	0	2	0	0	0	0	0
CTCGTAACCCTGAATGGCTTTTAATG_ATCAGAAGTTCGAATCAAATTACGAA	78	6	8	4	14	15	33	27	46	48	42	61	76	52	128	113	70	62	18	16	32
AAATAAAACCATAATAGAATTGCGTC_ATCAGAAGTTCGAATCAAATTACGAA	1	0	0	0	0	0	0	0	0	0	0	0	0	0	0	0	0	0	0	0	0
AATCCAATAATTTATCTGATTAGTCA_ATCAGAAGTTCGAATCAAATTACGAA	1	0	0	0	0	0	0	0	0	0	0	0	0	0	0	0	0	0	0	0	0
CCGTCAAACGCGAAAAAAATTAACTC_ATCAGAAGTTCGAATCAAATTACGAA	9	0	0	0	0	0	0	0	0	0	0	0	0	0	0	0	0	0	0	0	0
TGGAAAACTGGGAATTGCTTTTAGGT_ATCAGAAGTTCGAATCAAATTACGAA	1	0	0	0	0	0	0	0	0	0	0	0	0	0	0	0	0	0	0	0	0
GCAAAAACGGTGAACATTGTTCTCGT_ATCAGAAGTTCGAATCAAATTACGAA	171	20	29	9	24	24	30	13	11	10	11	12	15	19	16	5	3	2	0	0	0
GCTCTAACACGTAATTCTCTTTCACT_ATCAGAAGTTCGAATCAAATTACGAA	1	0	0	0	0	0	0	0	0	0	0	0	0	0	0	0	0	0	0	0	0
AATTCAACCTAAAAGAGCGTTGTACA_ATCAGAAGTTCGAATCAAATTACGAA	1	0	0	0	0	0	0	0	0	0	0	0	0	0	0	0	0	0	0	0	0
TAAAGAAGTAAAAATTTATTTATGAA_ATCAGAAGTTCGAATCAAATTACGAA	2	0	0	0	0	0	0	0	0	0	0	0	0	0	0	0	0	0	0	0	0
CGTAAAATCCGCAACTATCTTTGTTC_ATCAGAAGTTCGAATCAAATTACGAA	14	7	7	3	8	5	14	15	11	9	10	11	21	12	27	30	8	9	0	0	1
TATTAAATATCTAATATTGTTTTGAC_ATCAGAAGTTCGAATCAAATTACGAA	1	0	0	0	0	0	0	0	0	0	0	0	0	0	0	0	0	0	0	0	0
AGTACAATATAAAGGGATTTAAGGT_ATCAGAAGTTCGAATCAAATTACGAA	1	0	0	0	0	0	0	0	0	0	0	0	0	0	0	0	0	0	0	0	0
CACAAAATTCGTAAGGTCTTTTACAA_ATCAGAAGTTCGAATCAAATTACGAA	1	0	0	0	0	0	0	0	0	0	0	0	0	0	0	0	0	0	0	0	0
TAATCAAAATTTAACAAGCTTGGACG_ATCAGAAGTTCGAATCAAATTACGAA	62	7	11	4	4	7	11	6	4	0	0	1	0	0	0	0	0	0	1	0	0
AGACTAATCTGTAACGTTGTTCGTGT_ATCAGAAGTTCGAATCAAATTACGAA	1	0	0	0	0	0	0	0	0	0	0	0	0	0	0	0	0	0	0	0	0
AAATTAAGTCAGAAGTCGATTAGTTC_ATCAGAAGTTCGAATCAAATTACGAA	4	0	0	0	0	0	0	0	0	0	0	0	0	0	0	0	0	0	0	0	0
TTAAGAATACGAAATATGGTTGAGCG_ATCAGAAGTTCGAATCAAATTACGAA	1	0	0	0	0	0	0	0	0	0	0	0	0	0	0	0	0	0	0	0	0
AGTTCAAGCACTAAAGTAATTGATAC_ATCAGAAGTTCGAATCAAATTACGAA	39	5	9	2	5	16	18	16	5	5	6	10	9	15	15	7	1	3	0	0	0
TTATTAATGATTAATCTAATTTAGGT_ATCAGAAGTTCGAATCAAATTACGAA	1	0	0	0	0	0	0	0	0	0	0	0	0	0	0	0	0	0	0	0	0
ATTCCAACCAAGAACACCTTTGTTTA_ATCAGAAGTTCGAATCAAATTACGAA	41	2	7	5	9	4	1	1	1	1	2	0	0	0	0	0	0	0	0	0	0
AGTCAAATACATAAGATTCTTAGAAC_ATCAGAAGTTCGAATCAAATTACGAA	70	6	12	4	18	15	23	14	18	17	13	9	6	3	9	3	0	2	0	0	0
GCAACAACGGCGAAAGGGGTTGGGGG_ATCAGAAGTTCGAATCAAATTACGAA	30	1	9	3	7	7	9	4	5	1	0	0	0	0	0	0	0	0	0	0	0
ATTAAAAAATTCAACATCATTCTAAT_ATCAGAAGTTCGAATCAAATTACGAA	6	0	1	0	2	4	4	0	1	3	3	1	0	0	2	0	0	0	0	0	0
TAGCTAAGGAGTAAGCGCGTTGTTAC_ATCAGAAGTTCGAATCAAATTACGAA	1	0	0	0	0	0	0	0	0	0	0	0	0	0	0	0	0	0	0	0	0
CTTCAAAACTACAAGGAAATTATTTG_ATCAGAAGTTCGAATCAAATTACGAA	176	11	25	10	24	3	38	10	10	6	14	6	3	2	3	4	0	0	0	1	0
GTGGCAAAGTGAAATTTTATTGCGGG_ATCAGAAGTTCGAATCAAATTACGAA	12	1	4	0	1	1	2	3	0	0	0	0	0	0	0	0	0	0	0	0	0
TTTCGAATTCAAAATCTCTTTAAACT_ATCAGAAGTTCGAATCAAATTACGAA	1	0	0	0	0	0	0	0	0	0	0	0	0	0	0	0	0	0	0	0	0
ACTCGAATCCGGAAAGTTATTAGGGC_ATCAGAAGTTCGAATCAAATTACGAA	1	0	0	0	0	0	0	0	0	0	0	0	0	0	0	0	0	0	0	0	0
TTTATAACTAGGAAATCAGTTTGGTC_ATCAGAAGTTCGAATCAAATTACGAA	79	7	17	8	22	12	20	14	7	6	4	2	4	0	4	1	1	0	1	0	0
ATACTAAGCTAGAAGAGTTTAGATG_ATCAGAAGTTCGAATCAAATTACGAA	1	0	0	0	0	0	0	0	0	0	0	0	0	0	0	0	0	0	0	0	0
AGTTTAAGTTAAAATCGCTTTTAAAA_ATCAGAAGTTCGAATCAAATTACGAA	59	3	4	1	2	1	8	3	6	1	1	5	0	0	5	2	0	4	0	0	0
GAGACAACGGAAAAGCTTGTTTTCGT_ATCAGAAGTTCGAATCAAATTACGAA	21	3	2	2	1	0	2	0	0	0	0	0	0	0	0	0	0	0	0	0	0
AAACAAAAAGGGAAGTCCGTTAGCAA_ATCAGAAGTTCGAATCAAATTACGAA	27	0	0	1	0	1	1	1	2	0	0	0	0	0	0	0	0	0	0	0	0
TGCACAACCGTAAACAGGCTTTGCAT_ATCAGAAGTTCGAATCAAATTACGAA	36	1	6	4	5	1	1	1	1	0	0	0	0	0	0	0	0	0	0	0	0
ATGGCAACTGGTAAATTTGTTTGATT_ATCAGAAGTTCGAATCAAATTACGAA	1	0	0	0	0	0	0	0	0	0	0	0	0	0	0	0	0	0	0	0	0
ATATCAAATACAAAAAATATTGTAAA_ATCAGAAGTTCGAATCAAATTACGAA	2	0	0	0	0	0	0	1	0	0	0	0	0	0	0	0	0	0	0	0	0
TCCCCAAAATTTAAATATGTTAGTCG_ATCAGAAGTTCGAATCAAATTACGAA	2	0	0	0	0	0	0	0	0	0	0	0	0	0	0	0	0	0	0	0	0
TCTGGAATCCCGAAGTAGGTTGTGGG_ATCAGAAGTTCGAATCAAATTACGAA	5	3	1	1	1	0	0	0	0	0	0	0	0	0	0	0	0	0	0	0	0
GGTGCAATAGGGAAGGGGCTTGGGGT_ATCAGAAGTTCGAATCAAATTACGAA	130	20	31	16	40	21	49	35	34	26	15	14	7	6	6	6	2	1	0	1	0
CAGATAATCTTCAAAATTTTTGTTGC_ATCAGAAGTTCGAATCAAATTACGAA	55	3	4	4	7	4	4	2	6	3	9	7	2	2	3	4	1	4	0	0	0
GAAGAAACCGAGAAGGTAGTTTATGG_ATCAGAAGTTCGAATCAAATTACGAA	13	0	1	1	2	3	4	1	0	0	0	0	0	0	0	0	0	0	0	0	0
TTCAGAAAGTTGAATATCATTTTAAT_ATCAGAAGTTCGAATCAAATTACGAA	1	0	0	0	0	0	0	0	0	0	0	0	0	0	0	0	0	0	0	0	0
AGTGGAAACATCAAACAAGTTTCCGT_ATCAGAAGTTCGAATCAAATTACGAA	2	0	2	1	2	0	1	0	0	0	0	0	0	0	0	0	0	0	0	0	0
TAGACAACCCATAATTTGTTTATCAG_ATCAGAAGTTCGAATCAAATTACGAA	71	4	3	5	14	12	25	14	14	3	2	3	6	3	6	4	2	1	0	0	0
CTATAAACAGGAAAAGGAGTTGGGGG_ATCAGAAGTTCGAATCAAATTACGAA	9	0	1	2	2	1	0	0	0	0	0	0	0	0	0	0	0	0	0	0	0
TGCATAAGAGTTAAATAGGTTTCTCA_ATCAGAAGTTCGAATCAAATTACGAA	6	2	0	2	1	1	2	1	1	0	2	1	4	0	3	1	0	0	0	0	0
TCCTGAAGCGGGAAGACGTTTGGGGA_ATCAGAAGTTCGAATCAAATTACGAA	20	3	12	6	14	15	10	10	7	9	3	4	4	4	3	2	2	0	0	0	0
TGCTGAAGTGTTAAGGAAGTTTTCGA_ATCAGAAGTTCGAATCAAATTACGAA	1	0	0	0	0	0	0	0	0	0	0	0	0	0	0	0	0	0	0	0	0
AACAAAAGCGCTAACGCAGTTATTGC_ATCAGAAGTTCGAATCAAATTACGAA	20	5	2	2	13	2	2	6	11	2	11	3	4	4	0	0	0	0	0	0	0
CTGGAAAATTATAAAGGGGTTCGACA_ATCAGAAGTTCGAATCAAATTACGAA	39	5	4	1	1	2	9	3	0	2	2	2	0	0	0	0	0	0	0	0	0
GACCCAAGTTACAACCATTTTCGCTC_ATCAGAAGTTCGAATCAAATTACGAA	97	8	21	15	14	20	13	9	9	13	4	2	1	3	0	0	0	0	1	1	0
GTGAAAAAAGGTAAAGGCGTTTCCTT_ATCAGAAGTTCGAATCAAATTACGAA	40	5	8	0	7	5	10	5	3	4	5	7	2	4	10	8	0	0	0	0	0
TATTAAACCGAGAATTGATTTGTAA_ATCAGAAGTTCGAATCAAATTACGAA	1	0	0	0	0	0	0	0	0	0	0	0	0	0	0	0	0	0	0	0	0
GGCAAAATATGGAAAATGTTTAGAAC_ATCAGAAGTTCGAATCAAATTACGAA	58	11	8	11	34	17	33	28	22	22	17	16	17	12	15	18	3	4	1	1	0
GTCTTAAGATTTAATTGCTTTTATTT_ATCAGAAGTTCGAATCAAATTACGAA	1	0	0	0	0	0	0	0	0	0	0	0	0	0	0	0	0	0	0	0	0
ACCTAAAAGATAAAGTAACTTGTGGG_ATCAGAAGTTCGAATCAAATTACGAA	135	22	25	10	21	27	48	28	19	26	22	14	3	11	6	2	2	0	0	0	0
CTCTTAACTTGGAATTCGTTTCATTC_ATCAGAAGTTCGAATCAAATTACGAA	1	0	0	0	0	0	0	0	0	0	0	0	0	0	0	0	0	0	0	0	0
TTGACAATAGCCAATAAATTTTGGTG_ATCAGAAGTTCGAATCAAATTACGAA	24	1	2	2	1	2	2	0	1	0	0	1	0	1	3	0	0	0	0	0	0
CTGGCAATTGTAAAAATGATTATGGT_ATCAGAAGTTCGAATCAAATTACGAA	46	3	5	3	7	10	5	4	6	5	5	10	7	0	7	2	4	1	1	1	0
ACTGTAAGTGTTAATGAGATTTTGGG_ATCAGAAGTTCGAATCAAATTACGAA	1	0	0	0	0	0	0	0	0	0	0	0	0	1	0	0	0	0	0	0	0
AGCGCAACTCATAACTATTTTGCCAT_ATCAGAAGTTCGAATCAAATTACGAA	76	7	14	10	9	16	16	11	14	9	11	6	9	13	10	13	4	2	0	0	0
AAATTAACGAACAAGTTATTTTATTA_ATCAGAAGTTCGAATCAAATTACGAA	8	0	0	0	0	1	1	0	0	0	0	0	0	0	1	1	0	0	0	0	0
AATATAAAAAAAAAGAGGTTCAAGG_ATCAGAAGTTCGAATCAAATTACGAA	1	0	0	0	0	0	0	0	0	0	0	0	0	0	0	0	0	0	0	0	0
TGCTTAACTAATAAGTCGATTGGTAT_ATCAGAAGTTCGAATCAAATTACGAA	23	8	7	4	7	12	15	7	16	3	8	8	0	0	0	0	1	0	0	0	0
GAATCAACCTTGAAAGTGATTTTTTA_ATCAGAAGTTCGAATCAAATTACGAA	1	0	0	0	0	0	0	0	0	0	0	0	0	0	0	0	0	0	0	0	0
CGATAAAGTTGAAAAGGTGTTGGTGC_ATCAGAAGTTCGAATCAAATTACGAA	1	0	0	0	0	0	0	0	0	0	0	0	0	0	0	0	0	0	0	0	0
CCTGGAACGATGAAAGAAATTAAACT_ATCAGAAGTTCGAATCAAATTACGAA	1	0	0	0	0	0	0	0	0	0	0	0	0	0	0	0	0	0	0	0	0
CTGAAAAAATGCAAGCTATTTAACCC_ATCAGAAGTTCGAATCAAATTACGAA	59	4	13	2	10	7	11	6	5	2	2	1	3	6	3	0	0	2	0	0	0
ACAAGAATGGTCAACTCCGTTCATGT_ATCAGAAGTTCGAATCAAATTACGAA	205	37	86	35	82	88	132	103	185	157	189	168	209	212	321	254	146	128	56	38	37
AATCTAAATGATAAGTGAGTTCGCCT_ATCAGAAGTTCGAATCAAATTACGAA	128	8	23	21	18	20	28	22	12	3	9	12	4	10	6	1	0	0	1	0	0
GCCCAAACCGCGAACTCCGTTGACT_ATCAGAAGTTCGAATCAAATTACGAA	135	22	33	22	32	20	42	19	20	12	16	9	8	7	2	3	1	1	0	0	0
AGTTTAAATAGCAAACACATTCCTTC_ATCAGAAGTTCGAATCAAATTACGAA	15	3	8	8	11	3	7	8	3	6	5	2	0	0	0	0	0	0	0	0	0
GCCAAAACCCCCAAGGCCGTTACAGT_ATCAGAAGTTCGAATCAAATTACGAA	96	6	11	10	15	7	34	11	23	7	8	5	8	5	5	2	0	1	1	0	0
AGGGCAACGTTTAATACGCTTAGGGT_ATCAGAAGTTCGAATCAAATTACGAA	20	3	3	2	5	2	0	0	6	1	0	1	0	0	0	0	0	0	0	0	0
CAATAAATCTGAAACGCGTCTTTAGTA_ATCAGAAGTTCGAATCAAATTACGAA	15	0	1	1	0	1	0	0	0	0	0	0	0	0	0	0	0	0	0	0	0
ATCTCAATGTTCAACAATTTTGATTT_ATCAGAAGTTCGAATCAAATTACGAA	1	0	0	0	0	0	0	0	0	0	0	0	0	0	0	0	0	0	0	0	0
TATAAAACGTTTAAGCAATTTCGGCA_ATCAGAAGTTCGAATCAAATTACGAA	7	2	2	5	7	8	18	7	7	1	0	2	6	0	2	3	0	0	0	1	0
ATTAAAAGCTTAAATGATCTTTGTGC_ATCAGAAGTTCGAATCAAATTACGAA	1	0	0	0	0	0	0	0	0	0	0	0	0	0	0	0	0	0	0	0	0
GAATAAAGCCGGAATTTTCTTGCATA_ATCAGAAGTTCGAATCAAATTACGAA	101	5	7	6	11	3	20	7	5	5	3	6	6	2	1	1	3	0	0	0	0
TCCTGAAAAAATAATACTTTTCTTGT_ATCAGAAGTTCGAATCAAATTACGAA	9	0	0	0	0	1	1	0	1	0	0	0	0	0	0	0	0	0	0	0	0
TACTAAACCCAGAATCACATTATGTA_ATCAGAAGTTCGAATCAAATTACGAA	84	11	8	8	16	6	27	10	21	13	28	14	14	19	5	7	4	3	1	0	0
GAGGTATATAAATATGGAATTAATAG_ATCAGAAGTTCGAATCAAATTACGAA	1	0	0	0	0	0	0	0	0	0	0	0	0	0	0	0	0	0	0	0	0
AGCACAACATCGAATTAGTTTTTAGC_ATCAGAAGTTCGAATCAAATTACGAA	37	2	6	1	6	4	8	3	0	0	0	0	0	0	0	0	0	0	0	0	0
ACTTTAATTGCAAAGTGAGTTTACG_ATCAGAAGTTCGAATCAAATTACGAA	1	0	0	0	0	0	0	0	0	0	0	0	0	0	0	0	0	0	0	0	0
AACGGAATATAGAAGGGGCTTGCAGA_ATCAGAAGTTCGAATCAAATTACGAA	17	2	3	2	7	1	3	3	9	3	5	3	2	1	3	0	1	0	0	0	0
ATATAAAACGGTCAAGCGGCTTCGGAT_ATCAGAAGTTCGAATCAAATTACGAA	21	3	7	9	6	6	8	7	7	8	6	12	4	4	6	4	0	0	0	0	0
GCAATAATATAAAAGGGTGTTGAAAA_ATCAGAAGTTCGAATCAAATTACGAA	71	7	11	5	14	4	18	7	8	7	21	6	10	7	11	6	2	2	0	0	0
CCCTCAATTTTGAAAGCGTTTTAAAG_ATCAGAAGTTCGAATCAAATTACGAA	54	5	4	4	7	5	10	9	12	5	4	2	3	1	0	1	1	1	0	0	1
TTGCGAAATGGTAACAGAGTTAAGGC_ATCAGAAGTTCGAATCAAATTACGAA	1	0	0	0	0	0	0	0	0	0	0	0	0	0	0	0	0	0	0	0	0
TAAGAAAATAAAAACGATATTGTTCT_ATCAGAAGTTCGAATCAAATTACGAA	22	1	1	0	3	1	6	4	4	3	1	9	7	2	5	1	0	1	0	0	0
AGGGGAACCTCTAAGTCGTTTTTTTG_ATCAGAAGTTCGAATCAAATTACGAA	12	3	1	3	3	3	5	3	4	0	4	1	2	1	12	8	0	1	0	0	0
ATAGGAAAATCAAAAGGTATTTGCTC_ATCAGAAGTTCGAATCAAATTACGAA	1	0	0	0	0	0	0	0	0	0	0	0	0	0	0	0	0	0	0	0	0
ACTACAACAAGCAATAGTCTTTGCTT_ATCAGAAGTTCGAATCAAATTACGAA	1	0	0	0	0	0	0	0	0	0	0	0	0	0	0	0	0	0	0	0	0
CCTACAACCCGCAAAAGCATTGCGGC_ATCAGAAGTTCGAATCAAATTACGAA	1	0	0	0	0	0	0	0	0	0	0	0	0	0	0	0	0	0	0	0	0
TCTGCAACGATAAAACTGGTTCGGAG_ATCAGAAGTTCGAATCAAATTACGAA	24	11	4	2	4	6	6	5	3	4	6	1	0	5	3	2	2	0	0	0	0
CCTTGAACTTTTAAAGTTATTAGTCA_ATCAGAAGTTCGAATCAAATTACGAA	2	0	0	0	0	0	0	0	0	0	0	0	0	0	0	0	0	0	0	0	0
ATTTAAAACTTTAATTATTTTGGTGA_ATCAGAAGTTCGAATCAAATTACGAA	11	1	3	0	0	0	1	2	1	2	1	2	1	0	2	2	1	0	0	0	0
ACGCTAATCTATAATGATCTTTTATT_ATCAGAAGTTCGAATCAAATTACGAA	43	0	2	0	0	0	1	2	0	2	1	0	0	0	1	0	0	1	0	0	0
AAAAGAACGACAAACCTTATTAGGAG_ATCAGAAGTTCGAATCAAATTACGAA	62	9	11	3	21	23	39	11	22	12	12	9	3	8	2	1	2	0	0	0	0
GCAAAAACATTAAATGGTTTTTGTCA_ATCAGAAGTTCGAATCAAATTACGAA	31	2	4	2	5	3	5	5	12	8	5	1	3	1	4	0	0	0	0	0	0
GCCTCAAATTCTAAGTCCTTTTGTTT_ATCAGAAGTTCGAATCAAATTACGAA	1	0	0	0	0	0	0	0	0	0	0	0	0	0	0	0	0	0	0	0	0
AGCCCAATATGAAAGTTAGTTTCCCT_ATCAGAAGTTCGAATCAAATTACGAA	57	5	4	4	5	4	7	4	8	2	3	1	0	1	0	1	0	0	0	0	1
TCGTTATCAGAC_ATCAGAAGTTCGAATCAAATTACGAA	1	0	0	0	0	0	0	0	0	0	0	0	0	0	0	0	0	0	0	0	0
AAAGTAAGGCCTAAGTTTGTTACTCA_ATCAGAAGTTCGAATCAAATTACGAA	7	4	2	0	2	1	0	0	0	0	0	0	0	0	0	0	0	0	0	0	0
CTTTGAAACGGTAATTCCGTTGTTCT_ATCAGAAGTTCGAATCAAATTACGAA	70	9	14	4	5	9	16	9	12	8	4	3	1	0	4	4	0	2	1	1	3
TTTAAAATGCAGAATGTTGTTGTCCT_ATCAGAAGTTCGAATCAAATTACGAA	1	0	0	0	0	0	0	0	0	0	0	0	0	0	0	0	0	0	0	0	0
AACCAAATCAGTAAATGGATTTAGGT_ATCAGAAGTTCGAATCAAATTACGAA	1	0	0	0	0	0	0	0	0	0	0	0	0	0	0	0	0	0	0	0	0
AATTTAATATATAATAGCTTTTCAGG_ATCAGAAGTTCGAATCAAATTACGAA	2	0	0	0	0	0	0	0	0	0	0	0	0	0	0	0	0	0	0	0	0
TGCGCAACTGCCAACGGAGTTCCCGT_ATCAGAAGTTCGAATCAAATTACGAA	1	2	0	1	0	1	2	6	2	0	1	0	0	0	0	1	0	0	0	0	0
TTAACAAAAGTGAACTCTCTTCCACT_ATCAGAAGTTCGAATCAAATTACGAA	8	1	3	2	1	0	5	0	0	1	0	0	0	0	0	0	0	0	0	0	0
CAGTCAAGACGAAAAAGTTTTAGTAT_ATCAGAAGTTCGAATCAAATTACGAA	1	0	0	0	0	0	0	0	0	0	0	0	0	0	0	0	0	0	0	0	0
TATACAACACTCAACGTGATTGTCAT_ATCAGAAGTTCGAATCAAATTACGAA	184	39	54	28	42	43	61	32	41	24	12	14	8	1	0	1	2	0	0	0	0
AAAGAAAAATTTGAAAATTATTTAGGC_ATCAGAAGTTCGAATCAAATTACGAA	1	0	0	0	0	0	0	0	0	0	0	0	0	0	0	0	0	0	0	0	0
AATGAAATGTAAAATAGAATTGGTAT_ATCAGAAGTTCGAATCAAATTACGAA	1	0	0	0	0	0	0	0	0	0	0	0	0	0	0	0	0	0	0	0	0
ATTATAAATAGAAAAGTTATTCACAA_ATCAGAAGTTCGAATCAAATTACGAA	41	0	0	0	0	2	1	2	0	1	1	0	0	1	0	0	0	0	0	0	0
GGATAAAAGTTTAATAGGATTGTAAA_ATCAGAAGTTCGAATCAAATTACGAA	8	1	1	0	0	0	0	0	0	0	0	0	0	0	0	0	0	0	0	0	0
GGGGCAAAAGCGAAGAACCTTGAGGA_ATCAGAAGTTCGAATCAAATTACGAA	1	0	0	0	0	0	0	0	0	0	0	0	0	0	1	0	0	0	0	0	0
CACATAACGAGTAATTGATTTATTTT_ATCAGAAGTTCGAATCAAATTACGAA	14	0	0	0	1	0	2	0	1	0	0	0	1	0	0	0	0	0	0	0	0
GAATTAAGACGTAATAATGTTATAAT_ATCAGAAGTTCGAATCAAATTACGAA	1	0	0	0	0	0	0	0	0	0	0	0	0	0	0	0	0	0	0	0	0
CCATAAATCTCTAATCGTCTTGTTAT_ATCAGAAGTTCGAATCAAATTACGAA	9	1	0	1	2	1	4	1	3	2	1	0	0	0	3	0	0	0	0	0	0
TACACAAGGTCGAATACTTTTACTTC_ATCAGAAGTTCGAATCAAATTACGAA	38	8	9	4	3	4	3	0	0	1	1	0	0	0	0	0	0	0	0	0	0
TCGTGAACTACAAAAAGATTTTATTC_ATCAGAAGTTCGAATCAAATTACGAA	1	0	0	0	0	0	0	0	0	0	0	0	0	0	0	0	0	0	0	0	0
AGCATAAAACGTAACTATATTTCTGG_ATCAGAAGTTCGAATCAAATTACGAA	50	7	16	6	6	14	10	4	4	0	0	4	3	0	0	0	0	0	0	0	0
TTTAGAAATATTAAATTCGTTAGTTT_ATCAGAAGTTCGAATCAAATTACGAA	1	0	0	0	0	0	0	0	0	0	0	0	0	0	0	0	0	0	0	0	0
GTGGAAACATAGAAAGGCGTTTGCGG_ATCAGAAGTTCGAATCAAATTACGAA	1	0	0	0	0	0	0	0	0	0	0	0	0	0	0	0	0	0	0	0	0
TCGGCAACATGAAATCTTGTTCTTAT_ATCAGAAGTTCGAATCAAATTACGAA	32	2	1	2	3	3	9	8	5	4	5	8	4	2	4	1	0	2	0	0	0
ATACGAACATATAACGATGTTTGTCC_ATCAGAAGTTCGAATCAAATTACGAA	71	14	15	9	2	6	0	4	1	4	6	2	1	0	1	0	0	0	0	0	0
TTCATAAGACATAAGAGGCTTATATA_ATCAGAAGTTCGAATCAAATTACGAA	23	1	0	0	0	0	2	2	1	3	1	1	1	0	0	1	0	0	0	0	0
GATCAAAATTTCAATCGTTTTTTGCA_ATCAGAAGTTCGAATCAAATTACGAA	1	0	0	0	0	0	0	0	0	0	0	0	0	0	0	0	0	0	0	0	0
CGCGCAAGTGCGAATGGTTTTTGTTC_ATCAGAAGTTCGAATCAAATTACGAA	8	1	2	2	4	11	16	6	4	8	2	4	2	3	2	1	0	0	0	0	0
AAAAAAAAATTTAAGCTAATTAATGT_ATCAGAAGTTCGAATCAAATTACGAA	14	1	0	0	0	0	1	0	0	0	0	1	0	0	0	0	0	0	0	0	0
ACGTCAACGAAAAAGTACTTTGTACT_ATCAGAAGTTCGAATCAAATTACGAA	111	10	16	7	11	14	19	22	18	9	17	26	17	17	22	22	6	3	0	0	2
TTGGTAATCAGCAACTCTTTTTCGGT_ATCAGAAGTTCGAATCAAATTACGAA	16	1	0	0	3	2	3	3	2	2	2	2	1	0	0	0	0	0	0	1	0
ATAATAAGCGTCAACTGGCTTGTCGA_ATCAGAAGTTCGAATCAAATTACGAA	10	5	0	1	0	0	0	0	0	0	0	0	0	0	0	0	0	0	0	0	0
AGCAAAAATTTGATATAATTTACGAC_ATCAGAAGTTCGAATCAAATTACGAA	1	0	0	0	0	0	0	0	0	0	0	0	0	0	0	0	0	0	0	0	0
ATTTAAACTCCAAATGAGTTTGCGTG_ATCAGAAGTTCGAATCAAATTACGAA	1	0	0	0	0	0	0	0	0	0	0	0	0	0	0	0	0	0	0	0	0
CTTCAAAGGCAAAAATTAATTGGAGA_ATCAGAAGTTCGAATCAAATTACGAA	7	0	0	0	0	0	0	0	0	0	0	0	0	0	0	0	0	0	0	0	0
TACATAAGCAAAAAGTATGTTTCGAC_ATCAGAAGTTCGAATCAAATTACGAA	101	11	28	8	19	10	18	12	14	9	4	2	9	5	8	7	3	3	0	1	0
TAAATAAAACCGAAAACGGTTATGTC_ATCAGAAGTTCGAATCAAATTACGAA	1	0	0	0	0	0	0	0	0	0	0	0	0	0	0	0	0	0	0	0	0
ACCTTAATAGTAAAGGTTCTTCTCAG_ATCAGAAGTTCGAATCAAATTACGAA	1	0	0	0	0	0	0	0	0	0	0	0	0	0	0	0	0	0	0	0	0
TGCCAAACGAGCAAGACGCTTTAAGT_ATCAGAAGTTCGAATCAAATTACGAA	262	38	50	35	59	83	138	98	143	120	106	105	115	132	179	123	62	73	20	8	30
TGTTTAATCGTAAATTCGTTTTGTGG_ATCAGAAGTTCGAATCAAATTACGAA	152	11	31	17	23	21	38	19	30	14	12	10	8	4	8	4	5	0	1	0	0
CTCTTAAATGATAAGATATTTACCCA_ATCAGAAGTTCGAATCAAATTACGAA	37	1	3	0	2	1	4	4	4	1	0	2	1	0	4	0	0	0	0	0	0
TTAAGAATGCATAACAATGTTGGTGG_ATCAGAAGTTCGAATCAAATTACGAA	48	13	7	6	10	3	8	4	4	0	0	2	0	1	1	2	0	1	0	0	0
ATATCAAACCCAAACCCTGTTGTTAG_ATCAGAAGTTCGAATCAAATTACGAA	59	11	13	6	6	6	18	17	20	7	14	9	6	3	3	7	2	0	1	0	0
GATACACATTAAATCTTGTTACTGG_ATCAGAAGTTCGAATCAAATTACGAA	1	0	0	0	0	0	0	0	0	0	0	0	0	0	0	0	0	0	0	0	0
TGGCAAAAAGTGAAGACGTTTTTATT_ATCAGAAGTTCGAATCAAATTACGAA	89	5	11	9	11	7	28	6	8	12	8	7	10	1	10	3	0	0	0	0	0
ACAAGAATTATTAATACTGTTATCCT_ATCAGAAGTTCGAATCAAATTACGAA	126	6	5	6	9	7	11	5	7	2	8	7	2	0	7	0	1	0	0	0	0
GCTACAAACTTCAATATGTTTGCTGG_ATCAGAAGTTCGAATCAAATTACGAA	5	1	0	0	0	0	0	0	0	0	0	0	0	0	0	0	0	0	0	0	0
ACTTTAATAAGTAAGTCCCTTCTATG_ATCAGAAGTTCGAATCAAATTACGAA	38	11	5	5	9	8	13	10	15	9	15	11	20	19	22	12	5	7	0	0	0
ATTAAAACCGCGAAAGTATTTGGTTC_ATCAGAAGTTCGAATCAAATTACGAA	1	0	0	0	0	0	0	0	0	0	0	0	0	0	0	0	0	0	0	0	0
ATATCAATATCGAAATTCGTTAGAAC_ATCAGAAGTTCGAATCAAATTACGAA	46	6	3	2	5	5	2	4	0	0	0	0	0	0	0	0	0	0	0	0	0
TTGGTAAGCTGTAATGGGGTTAGGCG_ATCAGAAGTTCGAATCAAATTACGAA	122	28	24	20	29	41	38	30	29	21	30	15	18	16	20	7	2	1	3	1	0
AGCCAAACCAAAAAAATTTTTAAACG_ATCAGAAGTTCGAATCAAATTACGAA	50	2	4	2	2	3	3	1	0	0	0	2	0	0	1	0	0	0	0	0	0
GACTAAACCACCAATTAGGTTTATTG_ATCAGAAGTTCGAATCAAATTACGAA	62	10	9	6	10	11	24	14	13	14	24	16	17	14	15	29	9	28	11	4	15
GGTAGAAGGCTGAAAGCATTTTGTCAT_ATCAGAAGTTCGAATCAAATTACGAA	1	0	0	0	0	0	0	0	0	0	0	0	0	0	0	0	0	0	0	0	0
GCGCGAACACTGAAGTACATTCCGTT_ATCAGAAGTTCGAATCAAATTACGAA	54	12	23	8	25	13	14	13	13	13	13	7	9	10	5	4	4	3	0	0	0
TAAAGAAGCATGAAATCATTTTAATC_ATCAGAAGTTCGAATCAAATTACGAA	1	0	0	0	0	0	0	0	0	0	0	0	0	0	0	0	0	0	0	0	0
ACATTAACTATGAAAGGGTTTGATGT_ATCAGAAGTTCGAATCAAATTACGAA	34	3	1	0	5	8	6	7	10	12	5	11	8	2	3	5	0	1	0	0	0
GCGGTAATTCTCAATTGCATTGTCAG_ATCAGAAGTTCGAATCAAATTACGAA	1	0	0	0	0	0	0	0	0	0	0	0	0	0	0	0	0	0	0	0	0
AACCCAATAGGCAATAGGATTTAAGC_ATCAGAAGTTCGAATCAAATTACGAA	20	0	3	0	2	5	3	2	2	0	0	0	3	1	0	0	0	0	0	0	0
GTTTCAATAGTTAAATTTGTTAAAGA_ATCAGAAGTTCGAATCAAATTACGAA	40	0	1	0	2	0	0	2	0	0	0	0	0	0	0	0	0	0	0	0	0
GTAGAAAAGAGCAAATTCATTAGGAG_ATCAGAAGTTCGAATCAAATTACGAA	4	1	1	0	1	0	0	0	0	0	0	0	0	0	0	0	0	0	0	0	0
AAGAAAATACAGAAACATCTTGCTGC_ATCAGAAGTTCGAATCAAATTACGAA	31	3	6	3	5	4	7	5	7	5	1	8	0	0	0	0	0	0	0	0	0
ATTACAAACTATAACGTTTTTCACAT_ATCAGAAGTTCGAATCAAATTACGAA	114	13	21	10	27	23	35	25	26	21	7	21	6	11	8	5	2	0	0	0	0
TTTTTAAATTCCAATACAGTTTTGGC_ATCAGAAGTTCGAATCAAATTACGAA	1	0	0	0	0	0	0	0	0	0	0	0	0	0	0	0	0	0	0	0	0
TATACAAAATCGAAATTTTTTTTCGG_ATCAGAAGTTCGAATCAAATTACGAA	1	0	0	0	0	0	0	0	0	0	0	0	0	0	0	0	0	0	0	0	0
TTGACAAGCGATAATTATTTTTAAGT_ATCAGAAGTTCGAATCAAATTACGAA	1	0	0	0	0	0	0	0	0	0	0	0	0	0	0	0	0	0	0	0	0
GGATCAAAGGCGAAAATTTTTTTTAA_ATCAGAAGTTCGAATCAAATTACGAA	4	0	0	0	0	0	0	0	0	0	0	0	0	0	0	0	0	0	0	0	0
ACCATAAGTGATAAGTGAGTTCTGGG_ATCAGAAGTTCGAATCAAATTACGAA	1	0	0	0	0	0	0	0	0	0	0	0	0	0	0	0	0	0	0	0	0
ACTAAAACTAGTAATTGATTTCCATC_ATCAGAAGTTCGAATCAAATTACGAA	18	2	0	0	0	0	0	0	0	0	0	0	0	0	0	0	0	0	0	0	0
ATCTAAACTAATAATGGTATTTTATA_ATCAGAAGTTCGAATCAAATTACGAA	1	0	0	0	0	0	0	0	0	0	0	0	0	0	0	0	0	0	0	0	0
CCCCTAAATTGGAATTTTTCCGAT_ATCAGAAGTTCGAATCAAATTACGAA	13	1	0	1	1	5	4	1	1	2	1	1	0	0	0	0	0	0	0	0	0
GTGACAACCTTCAATTTACTTCATCG_ATCAGAAGTTCGAATCAAATTACGAA	78	16	27	13	26	30	37	24	23	12	26	3	14	8	10	5	2	1	0	0	0
TAATGAACAGTCAAAACTGTTATTGC_ATCAGAAGTTCGAATCAAATTACGAA	56	14	17	8	17	5	6	8	2	8	5	1	2	3	0	1	2	0	1	1	0
AAAGAAAAGTGCAATATTGTTCATTT_ATCAGAAGTTCGAATCAAATTACGAA	35	1	2	1	6	2	18	6	5	3	13	12	6	2	5	3	2	0	0	0	0
CATATAAGTACCAAGACAATTGCTCA_ATCAGAAGTTCGAATCAAATTACGAA	49	12	7	4	9	12	14	7	14	1	11	2	4	4	2	0	0	0	0	0	0
TCAAGAAATTAAAATACTATTTAAAC_ATCAGAAGTTCGAATCAAATTACGAA	1	0	0	0	0	0	0	0	0	0	0	0	0	0	0	0	0	0	0	0	0
TTCTTAACGGAGAAAGCTGTTTGTGA_ATCAGAAGTTCGAATCAAATTACGAA	22	2	8	3	14	7	17	10	5	7	5	3	5	3	4	1	1	0	0	0	0
TGTAGAATCTACAAAATATTTTAATC_ATCAGAAGTTCGAATCAAATTACGAA	1	0	0	0	0	0	0	0	0	0	0	0	0	0	0	0	0	0	0	0	0
TGTAAAAATATCAACTTGTCTCCGAA_ATCAGAAGTTCGAATCAAATTACGAA	1	0	0	0	0	0	0	0	0	0	0	0	0	0	0	0	0	0	0	0	0
ACTAGAACACAGAAGATAGTTCCCGA_ATCAGAAGTTCGAATCAAATTACGAA	180	16	20	22	36	35	41	19	27	23	20	25	20	19	19	5	9	1	4	0	0
TTATAAAAGCTCAAGATATTTGCCCT_ATCAGAAGTTCGAATCAAATTACGAA	15	1	0	0	2	1	0	0	0	0	0	2	1	0	0	0	0	0	0	0	0
GACCTAAGCTAAAATAATTTTTGTCT_ATCAGAAGTTCGAATCAAATTACGAA	1	0	0	0	0	0	0	0	0	0	0	0	0	0	0	0	0	0	0	0	0
GACTTAAATATCAATTGTCTTTGCTA_ATCAGAAGTTCGAATCAAATTACGAA	1	0	0	0	0	0	0	0	0	0	0	0	0	0	0	0	0	0	0	0	0
GAGTCAACTGTCAATTGTGTTTAGGT_ATCAGAAGTTCGAATCAAATTACGAA	26	6	10	6	8	3	6	3	5	4	4	6	7	8	4	0	1	0	0	0	0
CGAATAAACACTAATTTGATTCGGAT_ATCAGAAGTTCGAATCAAATTACGAA	1	0	0	0	0	0	0	0	0	0	0	0	0	0	0	0	0	0	0	0	0
CGGGAAATTGGGAAGGCCGTTCTTGC_ATCAGAAGTTCGAATCAAATTACGAA	5	0	0	0	0	0	0	0	0	0	0	0	0	0	0	0	0	0	0	0	0
CTCGTAATTACGAATACGTTTTCATT_ATCAGAAGTTCGAATCAAATTACGAA	1	0	0	0	0	0	0	0	0	0	0	0	0	0	0	0	0	0	0	0	0
ATGTAAACCCAGAAGCACTTTCTTCT_ATCAGAAGTTCGAATCAAATTACGAA	49	4	7	4	10	9	15	1	3	2	3	6	2	2	6	3	0	0	0	1	0
CGCTCAAAGGTGAACAGTATTATCTA_ATCAGAAGTTCGAATCAAATTACGAA	48	6	1	1	3	5	4	1	1	0	0	0	0	0	0	0	0	0	0	0	0
TCTTCAAGATTGAAAAAACTTTATTT_ATCAGAAGTTCGAATCAAATTACGAA	29	1	0	1	0	1	3	1	2	1	1	0	1	0	0	0	0	0	0	0	0
TACACAAGTCGTAAGGGTTTTCGGGT_ATCAGAAGTTCGAATCAAATTACGAA	19	2	10	4	1	1	11	11	9	7	3	11	4	3	4	2	0	0	0	0	0
TCTGAAAAAGGGAAAATAATTTTTTG_ATCAGAAGTTCGAATCAAATTACGAA	49	8	2	3	3	3	22	12	7	6	6	6	1	4	14	5	0	3	0	0	2
CTCAGAAAAGGTAAGGAAGTTATCAT_ATCAGAAGTTCGAATCAAATTACGAA	1	0	0	0	0	0	0	0	0	0	0	0	0	0	0	0	0	0	0	0	0
GGGCTAACTGTAAATCGGCTTGTGTG_ATCAGAAGTTCGAATCAAATTACGAA	17	4	7	4	3	2	1	5	10	4	3	4	6	2	1	0	1	0	0	0	0
GATGAAATAGTGAATTTTATTGTGGT_ATCAGAAGTTCGAATCAAATTACGAA	1	0	0	0	0	0	0	0	0	0	0	0	0	0	0	0	0	0	0	0	0
CGACCAATCCTAAACTCTCTTCTCGC_ATCAGAAGTTCGAATCAAATTACGAA	21	2	5	3	5	4	0	0	0	4	0	2	1	0	0	0	0	0	0	0	0
CATGAAATCAAGAAGAAGTTTTTTCT_ATCAGAAGTTCGAATCAAATTACGAA	76	5	6	3	9	1	8	5	12	4	2	3	1	0	1	6	3	2	1	0	0
CAGATAATCCTGAATGTTTTTTGTGG_ATCAGAAGTTCGAATCAAATTACGAA	64	1	3	3	3	5	11	2	8	4	4	4	3	1	0	0	0	0	0	0	0
TGTACAAAGAGGAAACTTATTACAAT_ATCAGAAGTTCGAATCAAATTACGAA	2	1	0	0	0	0	0	0	0	0	0	0	0	0	0	0	0	0	0	0	0
CTTCTAACAAGAAACTGCATTGATGG_ATCAGAAGTTCGAATCAAATTACGAA	22	3	5	0	0	2	4	3	1	0	3	2	1	1	0	0	0	0	0	0	0
CATCTAACGAATAATGATTTTTGTTA_ATCAGAAGTTCGAATCAAATTACGAA	15	2	4	2	8	2	6	3	6	9	4	1	3	0	1	0	0	0	0	0	0
CAAAGAACGATTAAAAACATTTTTAC_ATCAGAAGTTCGAATCAAATTACGAA	130	6	9	4	6	7	3	4	1	1	0	0	0	0	0	0	0	0	0	0	0
ACGAGAAACTTAAATTTACATTGCGT_ATCAGAAGTTCGAATCAAATTACGAA	1	0	0	0	0	0	0	0	0	0	0	0	0	0	0	0	0	0	0	0	0
CTTTCAAAGGAGAAATAATTTGTAGA_ATCAGAAGTTCGAATCAAATTACGAA	8	0	0	0	1	0	0	0	0	0	0	0	0	0	0	0	0	0	0	0	0
TCGACAATAAATAATAAGATTTTATT_ATCAGAAGTTCGAATCAAATTACGAA	1	0	0	0	0	0	0	0	0	0	0	0	0	0	0	0	0	0	0	0	0
AATCAAAACAATAATCTCTTTTTCTT_ATCAGAAGTTCGAATCAAATTACGAA	2	0	1	1	3	0	5	0	1	1	0	0	0	0	0	0	0	0	0	0	0
CTTTCAATTATTAAAGTGGTTTGTCG_ATCAGAAGTTCGAATCAAATTACGAA	1	0	0	0	0	0	0	0	0	0	0	0	0	0	0	0	0	0	0	0	0
GTCGGAAGTGATAAAGGTTTTTGCTT_ATCAGAAGTTCGAATCAAATTACGAA	17	1	4	0	3	3	2	0	1	0	0	0	0	0	0	0	0	0	0	0	0
TTCTATATCGGTAACATACTTCATCT_ATCAGAAGTTCGAATCAAATTACGAA	1	0	0	0	0	0	0	0	0	0	0	0	0	0	0	0	0	0	0	0	0
ATTTCAATCCTCAATGTAGTTATTTT_ATCAGAAGTTCGAATCAAATTACGAA	49	4	7	4	11	7	9	2	4	1	4	5	4	3	4	0	0	0	0	0	0
CCGAAAAAGTTAAAGAGGATTCAGTC_ATCAGAAGTTCGAATCAAATTACGAA	52	4	2	5	1	9	9	3	5	1	8	4	6	0	6	2	3	4	0	0	0
CGGACAATATTGAAACTTCTTTGACT_ATCAGAAGTTCGAATCAAATTACGAA	113	11	15	8	26	13	33	11	23	11	9	11	6	6	9	2	2	1	1	1	0
ATTGTAAGGTGCAATTGGGTTATTCA_ATCAGAAGTTCGAATCAAATTACGAA	62	12	4	9	12	16	17	6	20	8	6	8	3	0	4	0	0	0	0	0	0
AACCTAACTCTCAATGCTATTGGTAA_ATCAGAAGTTCGAATCAAATTACGAA	1	0	0	0	0	0	0	0	0	0	0	0	0	0	0	0	0	0	0	0	0
ATTCCAATCGAGAAGTGTTTTTAGAT_ATCAGAAGTTCGAATCAAATTACGAA	21	3	1	2	1	1	6	1	0	1	3	0	0	1	0	0	1	0	0	0	0
ACGTTAATCGCTAAACTAATTCGTCC_ATCAGAAGTTCGAATCAAATTACGAA	44	4	8	1	4	4	2	11	22	18	11	7	11	4	10	0	0	0	0	0	0
AATAAAATAACTAAAAACATTATGGA_ATCAGAAGTTCGAATCAAATTACGAA	7	1	1	0	0	0	0	0	0	0	1	0	0	0	0	0	0	0	0	0	0
ATTCTAATTTATAAGTGGATTAGGGG_ATCAGAAGTTCGAATCAAATTACGAA	1	0	0	0	0	0	0	0	0	0	0	0	0	0	0	0	0	0	0	0	0
CCTGGAAGCCTTAAGCGCCTTTCAGC_ATCAGAAGTTCGAATCAAATTACGAA	10	1	1	4	0	1	0	0	0	0	0	0	0	0	0	0	0	0	0	0	0
CCGACAACCACCAAGTGACTTCCATA_ATCAGAAGTTCGAATCAAATTACGAA	2	0	6	0	0	2	0	0	0	0	0	0	0	0	0	0	0	0	0	0	0
CAACCAACTATGAACACGGTTTAACT_ATCAGAAGTTCGAATCAAATTACGAA	33	2	5	2	9	7	12	6	3	1	3	0	2	2	1	0	0	0	0	0	0
TCAATATCACTATACTTACTTTACGG_ATCAGAAGTTCGAATCAAATTACGAA	1	0	0	0	0	0	0	0	0	0	0	0	0	0	0	0	0	0	0	0	0
AACTTAAAAGCGAACGATTTTGCATC_ATCAGAAGTTCGAATCAAATTACGAA	1	0	0	0	0	0	0	0	0	0	0	0	0	0	0	0	0	0	0	0	0
TTTCTAATATGTAAGCTATTTAATAC_ATCAGAAGTTCGAATCAAATTACGAA	12	1	0	0	0	0	0	0	2	1	1	0	1	0	0	0	0	0	0	0	0
GTTCAAATGCTTAACATAGTTAAAAC_ATCAGAAGTTCGAATCAAATTACGAA	1	0	0	0	0	0	0	0	0	0	0	0	0	0	0	0	0	0	0	0	0
GTTTTAATTTGCAAATCTCTTGCGAC_ATCAGAAGTTCGAATCAAATTACGAA	38	4	11	1	9	5	10	5	2	4	7	4	3	0	0	1	0	0	0	0	0
CTCTCAAGCGAGAAGACATTTAACTT_ATCAGAAGTTCGAATCAAATTACGAA	12	2	1	0	3	0	1	1	1	0	0	0	0	0	0	0	0	0	0	0	0
TCTTTAAGGTAGAAGCTAGTTAGAGA_ATCAGAAGTTCGAATCAAATTACGAA	1	0	0	0	0	0	0	0	0	0	0	0	0	0	0	0	0	0	0	0	0
CATTGAAATTTAAAGTTATTTGAACT_ATCAGAAGTTCGAATCAAATTACGAA	36	2	10	3	17	12	69	38	68	92	98	162	84	82	287	397	115	153	18	36	80
ATCTTAAACCTAAACGATATTTATAG_ATCAGAAGTTCGAATCAAATTACGAA	37	2	4	3	5	7	5	4	1	6	1	1	0	0	0	0	0	0	0	0	0
TGATGAAATGAGAAAATTTTTTGTAG_ATCAGAAGTTCGAATCAAATTACGAA	40	1	5	5	6	2	10	5	9	6	2	3	3	1	2	2	0	0	0	1	1
TCATGAAAGTTAAATCAAATTATGGT_ATCAGAAGTTCGAATCAAATTACGAA	1	0	0	0	0	0	0	0	0	0	0	0	0	0	0	0	0	0	0	0	0
TGCAAAAAAATCAAACTCAGTTGGACT_ATCAGAAGTTCGAATCAAATTACGAA	1	0	0	0	0	0	0	0	3	0	0	0	0	0	0	0	0	0	0	0	0
AGAAGAACATTAAAGTGATTTTCGGT_ATCAGAAGTTCGAATCAAATTACGAA	176	27	22	24	49	31	79	45	73	33	47	38	24	24	24	24	16	10	2	2	3
TGTAGAATGTTGAATTTGTTTTGGCT_ATCAGAAGTTCGAATCAAATTACGAA	1	0	0	0	0	0	0	0	0	0	0	0	0	0	0	0	0	0	0	0	0
AGGACAATGTTGAACGCTATTCATAG_ATCAGAAGTTCGAATCAAATTACGAA	138	22	27	9	30	21	14	10	10	5	10	2	11	4	1	3	1	0	0	0	0
CCGGCAAAAAATAATTGCTTTGTACA_ATCAGAAGTTCGAATCAAATTACGAA	1	0	0	0	0	0	0	0	0	0	0	0	0	0	0	0	0	0	0	0	0
TTTAAAATTATCAAACGGTTTGACTA_ATCAGAAGTTCGAATCAAATTACGAA	7	0	1	0	2	3	5	2	3	6	1	6	2	0	2	1	2	0	1	0	0
CTATCAATTTGCAATAAGCTTTGAAG_ATCAGAAGTTCGAATCAAATTACGAA	1	0	0	0	0	0	0	0	0	0	0	0	0	0	0	0	0	0	0	0	0
CTTATAACGTCAAAGTTGTTTCCACT_ATCAGAAGTTCGAATCAAATTACGAA	32	8	16	6	12	14	20	13	13	9	7	10	14	2	6	3	1	0	3	0	0
TGTACAAGTTAAAACCGGTTTGATAT_ATCAGAAGTTCGAATCAAATTACGAA	28	4	1	1	0	1	3	0	0	3	0	0	1	0	0	0	0	0	0	0	0
TTTATAAAGAATAATGTTGTTTTCAT_ATCAGAAGTTCGAATCAAATTACGAA	1	0	0	0	0	0	0	0	0	0	0	0	0	0	0	0	0	0	0	0	0
CTATCAAGGTTCAATAACATTGCACT_ATCAGAAGTTCGAATCAAATTACGAA	29	3	5	3	10	5	8	1	2	3	2	0	0	0	0	0	0	0	0	0	0
AATTCAATAGTGAATACTTTTGATTT_ATCAGAAGTTCGAATCAAATTACGAA	96	7	20	8	22	18	61	42	49	80	75	132	112	100	228	262	113	110	22	28	53
ACACAAACAAACAACAATATTCACTT_ATCAGAAGTTCGAATCAAATTACGAA	16	1	0	0	0	0	3	4	2	0	1	0	3	0	2	1	0	0	0	0	0
CCTAAAATAATGAAGGATTTTGGGCT_ATCAGAAGTTCGAATCAAATTACGAA	76	3	7	1	5	7	22	8	12	4	7	6	2	7	8	3	0	2	0	0	0
TCAAAAATTATTAAACTTATTCGTCT_ATCAGAAGTTCGAATCAAATTACGAA	1	0	0	0	0	0	0	0	0	0	0	0	0	0	0	0	0	0	0	0	0
ATCTCAATCGTGAAGACGATTCGCCT_ATCAGAAGTTCGAATCAAATTACGAA	1	0	0	0	0	0	0	0	0	0	0	0	0	0	0	0	0	0	0	0	0
ATAAAAAGGAAGAAATATATTATCGA_ATCAGAAGTTCGAATCAAATTACGAA	5	0	0	0	0	0	0	0	0	0	0	0	0	0	0	0	0	0	0	0	0
GAGGCAAAGAATAATGTAATTTATCT_ATCAGAAGTTCGAATCAAATTACGAA	25	0	2	0	0	0	0	0	0	0	0	0	0	0	0	0	0	0	0	0	0
TTGATAATGATAAATATTATTTGCAT_ATCAGAAGTTCGAATCAAATTACGAA	1	0	0	0	0	0	0	0	0	0	0	0	0	0	0	0	0	0	0	0	0
TGCGGAATCCAAAATATACTTAATCA_ATCAGAAGTTCGAATCAAATTACGAA	19	0	0	0	0	1	6	4	0	3	0	1	1	0	1	1	0	1	0	0	0
GACAGAACATACAAGATATTTATCTA_ATCAGAAGTTCGAATCAAATTACGAA	37	0	2	1	3	2	13	5	3	7	2	6	1	1	2	4	0	1	0	0	0
CATTTAACTAATAAACTTATTCCCCC_ATCAGAAGTTCGAATCAAATTACGAA	31	3	4	2	4	1	4	0	1	2	2	0	2	1	0	0	0	0	0	0	0
AGGGTAACGGCCAACAGGTTTCGTGC_ATCAGAAGTTCGAATCAAATTACGAA	1	0	0	0	0	0	0	0	0	0	0	0	0	0	0	0	0	0	0	0	0
GGGCAAACATGGAATACAGTTAACCT_ATCAGAAGTTCGAATCAAATTACGAA	124	19	25	7	14	17	25	14	20	9	8	10	8	2	12	2	3	0	0	0	0
AAAGTAATTAGTAAATAGATTTTAAT_ATCAGAAGTTCGAATCAAATTACGAA	1	0	0	1	0	0	0	0	0	0	0	0	0	0	0	0	0	0	0	0	0
AAGTGAAAGTTGAAATGAATTTACAC_ATCAGAAGTTCGAATCAAATTACGAA	52	15	8	4	6	8	15	20	14	7	7	16	12	5	5	0	1	0	2	0	0
TGATGTCGGT_ATCAGAAGTTCGAATCAAATTACGAA	1	0	0	0	0	0	0	0	0	0	0	0	0	0	0	0	0	0	0	0	0
AATTTAATTCGTAAATTCGTTTTTAT_ATCAGAAGTTCGAATCAAATTACGAA	69	8	5	4	3	3	2	3	3	5	3	7	3	3	5	5	0	0	0	0	0
TGTTAAATTGATAAACACTTTAACTG_ATCAGAAGTTCGAATCAAATTACGAA	113	17	11	8	21	16	32	20	11	23	11	7	9	11	2	3	0	1	0	0	0
TACCCAACTTATAATGTTTTTTGGGT_ATCAGAAGTTCGAATCAAATTACGAA	22	4	5	0	6	3	11	5	1	5	4	4	6	2	4	0	1	0	0	0	0
TTCACAATTGTTAAGAATTTTATGAA_ATCAGAAGTTCGAATCAAATTACGAA	52	2	8	5	13	3	10	5	2	1	2	0	6	0	2	0	0	0	0	0	0
TACTAAACCAAAAAGGTAGTTGGGCC_ATCAGAAGTTCGAATCAAATTACGAA	25	0	2	1	1	2	6	3	4	2	4	2	0	0	0	0	0	0	1	0	0
GATAAAACTGCAAATATGTTTAATAC_ATCAGAAGTTCGAATCAAATTACGAA	1	0	0	0	0	0	0	0	0	0	0	0	0	0	0	0	0	0	0	0	0
TGAATAAAATTTAATATTGTTTTATT_ATCAGAAGTTCGAATCAAATTACGAA	1	0	0	0	0	0	0	0	0	0	0	0	0	0	0	0	0	0	0	0	0
TTTAAAATATCCAACGGTGTTGGAAA_ATCAGAAGTTCGAATCAAATTACGAA	38	4	1	2	2	4	10	5	6	1	1	1	2	1	1	1	3	0	0	0	0
ATCGTAATTAATAATCTTATTTTTCG_ATCAGAAGTTCGAATCAAATTACGAA	1	0	0	0	0	0	0	0	0	0	0	0	0	0	0	0	0	0	0	0	0
AAATTAAACATTAATAATTTTTTCCC_ATCAGAAGTTCGAATCAAATTACGAA	13	0	0	0	0	0	2	0	0	1	0	0	0	0	0	0	0	0	0	0	0
TGGAGAAGCCCGAAGGACCTTCCAGA_ATCAGAAGTTCGAATCAAATTACGAA	8	2	0	0	1	0	2	0	0	0	1	0	1	0	0	0	0	0	0	0	0
GATATAAAATTCAAATGGCTTCATTA_ATCAGAAGTTCGAATCAAATTACGAA	96	11	9	11	20	12	38	14	27	13	22	13	15	8	16	13	3	4	3	0	3
ACCAAAAACTTCAATGGTGTTAGTGG_ATCAGAAGTTCGAATCAAATTACGAA	21	2	9	3	3	7	8	2	6	0	2	4	8	3	2	6	5	0	0	0	0
CGTAAAAGATGGAATCTTTTTAAGTA_ATCAGAAGTTCGAATCAAATTACGAA	1	0	0	0	0	0	0	0	0	0	0	0	0	0	0	0	0	0	0	0	0
GGTTTAAGTGGTAAAGGCGTTCTCTG_ATCAGAAGTTCGAATCAAATTACGAA	6	0	1	0	0	0	0	0	0	0	0	0	0	0	0	0	0	0	0	0	0
TGCTAAACATGTAAACGCTTTGTGTA_ATCAGAAGTTCGAATCAAATTACGAA	42	12	13	4	10	6	9	13	12	6	1	8	4	4	5	0	0	0	0	0	0
TAGACAAAGGTTAATTTCTTTGATGT_ATCAGAAGTTCGAATCAAATTACGAA	26	5	4	2	8	2	4	3	1	1	1	1	0	0	0	0	0	0	0	0	0
AGATTAAAGAGTAAACCTTTTTTGTC_ATCAGAAGTTCGAATCAAATTACGAA	24	3	3	1	2	2	2	3	3	1	0	3	1	2	1	1	1	0	0	0	0
ACGGGAATTATTAAAAGATTTACAGA_ATCAGAAGTTCGAATCAAATTACGAA	15	1	0	0	0	0	0	0	0	0	0	0	0	0	0	0	0	0	0	0	0
TATATAAAATAGAAGTTAATTCATTC_ATCAGAAGTTCGAATCAAATTACGAA	15	0	1	0	0	0	0	1	0	0	1	0	0	0	1	2	0	0	1	0	0
AACAGAACTCATAACAATGTTCGTAG_ATCAGAAGTTCGAATCAAATTACGAA	55	16	13	9	21	30	35	11	14	7	1	0	3	0	0	0	1	0	0	0	0
ACTCCAACTTTTAACTTTTTTGATCT_ATCAGAAGTTCGAATCAAATTACGAA	8	1	1	2	0	0	2	3	0	0	2	3	2	1	1	0	0	0	0	0	0
AATCCAACCTCAAATGCCTTTTGACG_ATCAGAAGTTCGAATCAAATTACGAA	34	7	8	0	7	3	5	1	0	1	0	0	0	0	0	0	0	0	0	0	0
CTATTAATCCCCAAAGAAATTTATTT_ATCAGAAGTTCGAATCAAATTACGAA	13	0	1	0	1	0	1	0	0	1	1	0	0	0	0	0	0	0	0	0	0
GGACTAACACCCAACTGCTTTGTGTT_ATCAGAAGTTCGAATCAAATTACGAA	1	0	0	0	0	0	0	0	0	0	0	0	0	0	0	0	0	0	0	0	0
GGTCAAAACTTAAATACATTTATGGG_ATCAGAAGTTCGAATCAAATTACGAA	54	5	13	3	13	3	17	3	9	5	1	5	5	0	3	0	0	2	0	0	0
AATCTAATACATAAATTCGTTCTAAT_ATCAGAAGTTCGAATCAAATTACGAA	72	12	14	5	17	11	40	10	16	6	6	10	7	3	6	5	0	2	0	0	0
TAACTAACGAGGAATTCTTTTTCGT_ATCAGAAGTTCGAATCAAATTACGAA	1	0	0	0	0	0	0	0	0	0	0	1	0	0	0	0	0	0	0	0	0
AAATTAATCTTAAATACTTTATCTG_ATCAGAAGTTCGAATCAAATTACGAA	6	0	0	1	0	1	0	0	0	0	0	1	0	0	0	0	0	0	0	0	0
AATTTAACATGTAAGTATATTTCACT_ATCAGAAGTTCGAATCAAATTACGAA	33	3	9	1	1	4	1	0	0	1	0	0	0	1	3	2	0	0	0	0	0
TTACTAATATCTAAAGTTCTTGAAAA_ATCAGAAGTTCGAATCAAATTACGAA	1	0	0	0	0	0	0	0	0	0	0	0	0	0	0	0	0	0	0	0	0
AAATCAAGAGTAAACGGGTTTGCTGA_ATCAGAAGTTCGAATCAAATTACGAA	186	13	27	9	38	18	34	22	22	15	10	10	15	7	9	7	1	3	0	0	1
TACTAAATCCGAAACTTTGTTTACAA_ATCAGAAGTTCGAATCAAATTACGAA	57	4	13	8	9	9	12	4	6	3	2	1	0	0	0	0	2	0	0	0	0
TTCGTAATAGAGAATAGACTTGTGGT_ATCAGAAGTTCGAATCAAATTACGAA	3	2	0	4	1	1	3	2	3	0	1	0	1	0	0	2	0	0	0	0	0
TAGTCAAAACAGAAAAAGATTTAGAT_ATCAGAAGTTCGAATCAAATTACGAA	23	1	0	1	1	2	3	1	0	1	0	1	1	0	0	1	0	0	0	0	0
TTGTCAATAACAAATAGATTTGAGCG_ATCAGAAGTTCGAATCAAATTACGAA	24	2	3	1	1	0	4	1	3	0	0	1	5	0	0	0	0	0	0	0	0
TTCGGAACAATTAAGAAATTTAATTT_ATCAGAAGTTCGAATCAAATTACGAA	5	0	0	0	0	0	0	0	0	0	0	0	0	0	0	0	0	0	0	0	0
TTGAAAAGAACCAATATCATTACAAA_ATCAGAAGTTCGAATCAAATTACGAA	9	0	0	1	1	0	0	0	0	1	0	0	0	0	0	0	0	0	0	0	0
GACGGAATAATAAACCAACTTGTATA_ATCAGAAGTTCGAATCAAATTACGAA	73	4	13	3	14	8	4	12	10	5	4	6	5	3	3	2	0	0	0	0	0
TAATTAACGGATAACCTGGTTTCGCC_ATCAGAAGTTCGAATCAAATTACGAA	23	6	4	7	9	12	16	14	13	8	9	11	7	2	24	5	0	0	0	0	0
AGTTAAACTGCCAAATCCGTTCAGGT_ATCAGAAGTTCGAATCAAATTACGAA	176	23	47	19	39	30	31	17	20	18	15	11	15	9	17	12	3	7	1	4	1
CCGGAAACGGGGAAGGTGTTTGCGTG_ATCAGAAGTTCGAATCAAATTACGAA	1	0	0	0	0	0	0	0	0	0	0	0	0	0	0	0	0	0	0	0	0
TTTAAAAGTTGGAACGGGCTTCGGCG_ATCAGAAGTTCGAATCAAATTACGAA	1	0	0	0	0	0	0	0	0	0	0	0	0	0	0	0	0	0	0	0	0
AATTAAATCTTCAATTTTTTTCAAGT_ATCAGAAGTTCGAATCAAATTACGAA	86	4	7	2	13	6	18	8	3	7	4	7	2	0	6	3	1	0	1	0	1
TTTCAAACCTGGAATTTTTTTAGGAG_ATCAGAAGTTCGAATCAAATTACGAA	1	0	0	0	0	0	0	0	0	0	0	0	0	0	0	0	0	0	0	0	0
CAAGCAACATCAAAGGATTTTCCTGA_ATCAGAAGTTCGAATCAAATTACGAA	17	6	5	4	2	2	6	3	0	2	5	2	2	2	0	0	1	0	0	0	0
CTGACAACAGGGAAGGGGGTTGGACG_ATCAGAAGTTCGAATCAAATTACGAA	1	0	0	0	0	0	0	0	0	0	0	0	0	0	0	0	0	0	0	0	0
ACGGGAACGAGTAAAAGCATTAGGTA_ATCAGAAGTTCGAATCAAATTACGAA	33	6	8	3	3	2	3	4	2	2	0	0	0	0	0	0	0	0	0	0	0
ATTATAAAAAGTAAATAGGTTTAGC_ATCAGAAGTTCGAATCAAATTACGAA	1	0	0	0	0	0	0	0	0	0	0	0	0	0	0	0	0	0	0	0	0
TTAACAAGTTAAAAAGAGTTTCACAG_ATCAGAAGTTCGAATCAAATTACGAA	114	14	23	12	19	21	16	12	11	4	6	2	3	1	5	5	1	0	0	0	0
TTCGTAAGCCGGAATATAATTCATTC_ATCAGAAGTTCGAATCAAATTACGAA	2	0	0	0	0	0	0	0	1	1	0	0	1	0	0	0	0	0	0	0	0
ACAAAAACAAACAATAAGTTTCGTTT_ATCAGAAGTTCGAATCAAATTACGAA	3	1	0	0	3	0	0	0	1	1	1	0	0	0	0	1	0	0	0	0	0
ACGACAATAATAAACCATTTTGATAT_ATCAGAAGTTCGAATCAAATTACGAA	31	1	7	1	2	2	7	3	2	8	3	4	2	4	1	2	0	0	0	0	0
GATAGAACGCTTAAATGACTTGTGAA_ATCAGAAGTTCGAATCAAATTACGAA	10	2	1	1	7	3	2	1	0	0	0	0	1	0	0	3	2	0	0	0	0
TATACAATCTCAAAGCAGGTTATATT_ATCAGAAGTTCGAATCAAATTACGAA	1	0	0	0	0	0	0	0	0	0	0	0	0	0	0	0	0	0	0	0	0
GACCTAAATACAAATGTGCTTATGTG_ATCAGAAGTTCGAATCAAATTACGAA	227	38	52	35	52	64	99	79	82	60	80	62	82	105	121	138	80	47	17	4	21
TTATAAATTTCTAATTATATTAAAAG_ATCAGAAGTTCGAATCAAATTACGAA	1	0	0	0	0	0	0	0	0	0	0	0	0	0	0	0	0	0	0	0	0
TAGTAAATCCTTAATCGATTTAGATT_ATCAGAAGTTCGAATCAAATTACGAA	1	0	0	0	0	0	0	0	0	0	0	0	0	0	0	0	0	0	0	0	0
CACTAAAAAGTAAACGTCGTTAGGGG_ATCAGAAGTTCGAATCAAATTACGAA	10	1	2	0	0	0	2	0	0	1	0	5	0	0	0	0	0	0	0	0	0
ACGTTAACCACTAAACGCCTTGGAAA_ATCAGAAGTTCGAATCAAATTACGAA	5	1	2	1	0	0	0	0	0	0	0	0	0	0	0	0	0	0	0	0	0
AGCGAAACAAGCAAAACCCTTGAACT_ATCAGAAGTTCGAATCAAATTACGAA	19	4	1	2	2	2	2	1	2	0	1	2	0	1	5	6	0	0	0	0	0
ACATGAAGAAGCAAATTGGTTAGAGG_ATCAGAAGTTCGAATCAAATTACGAA	232	32	45	16	28	40	55	44	30	28	31	22	18	16	12	7	4	3	3	1	0
GACTTAATCGTGAATTTGGTTTGATG_ATCAGAAGTTCGAATCAAATTACGAA	1	0	0	0	1	0	0	0	0	0	0	0	0	0	0	0	0	0	0	0	0
TATAAATCTCGGAATAAGGTTTTGGA_ATCAGAAGTTCGAATCAAATTACGAA	1	0	0	0	0	0	0	0	0	0	0	0	0	0	0	0	0	0	0	0	0
GGGTGAATCCGGAAGCTCGTTGCTTT_ATCAGAAGTTCGAATCAAATTACGAA	21	1	1	1	0	2	12	0	1	2	1	1	0	1	1	0	0	0	1	0	1
TCACTAATAACTAACGCGTTTAGAAG_ATCAGAAGTTCGAATCAAATTACGAA	9	1	7	3	6	3	10	4	10	3	6	4	5	3	0	0	0	0	0	0	0
ACTATAAATTTTAAACGATTTAAGAT_ATCAGAAGTTCGAATCAAATTACGAA	38	1	1	1	1	0	3	0	1	0	1	3	0	0	1	0	0	0	0	0	0
AATTTAATTAGTAAGGTCATTTATAT_ATCAGAAGTTCGAATCAAATTACGAA	67	3	2	0	3	0	7	2	0	1	2	1	0	0	2	1	1	0	0	0	0
CCCTGAATTTGAAAATACTTCTACA_ATCAGAAGTTCGAATCAAATTACGAA	1	0	0	0	0	0	0	0	0	0	0	0	0	0	0	0	0	0	0	0	0
TGATGAAACCTTAACATATTTCCTTA_ATCAGAAGTTCGAATCAAATTACGAA	4	0	0	0	2	1	0	0	0	0	0	0	0	0	0	0	0	0	0	0	0
ATCACAAATCAAAAAAAAAGTTATCCT_ATCAGAAGTTCGAATCAAATTACGAA	1	0	0	0	0	0	0	0	0	0	0	0	0	0	0	0	0	0	0	0	0
TATCTAAGAGGGAAAGCACTTTGGGG_ATCAGAAGTTCGAATCAAATTACGAA	145	21	29	24	52	37	76	47	93	96	99	100	126	151	251	227	149	99	25	41	46
GATAAAATTCTTAAATTTATTCAGAT_ATCAGAAGTTCGAATCAAATTACGAA	17	2	0	0	0	0	1	0	0	0	0	0	0	0	0	0	0	0	0	0	0
TTCATAAGGAGCAAAGGTATTCATAT_ATCAGAAGTTCGAATCAAATTACGAA	21	2	3	2	6	4	6	5	2	3	6	1	2	3	3	0	0	0	0	0	0
ACAGGAAGTGCTAAACGCATTGATCG_ATCAGAAGTTCGAATCAAATTACGAA	2	0	0	0	0	0	0	0	0	0	0	0	0	0	0	0	0	0	0	0	0
ACAAAAACAATAAACTAACTTGTTCC_ATCAGAAGTTCGAATCAAATTACGAA	48	9	8	11	23	11	17	8	18	7	4	4	6	6	6	6	1	0	0	0	0
GAGTTAATAACCAAGAGTGTTATTTA_ATCAGAAGTTCGAATCAAATTACGAA	16	2	5	3	6	3	4	5	3	2	2	3	1	4	2	1	0	0	0	0	0
GCTCCAACGTGCAAGATGTTTAGACT_ATCAGAAGTTCGAATCAAATTACGAA	80	16	10	8	17	29	22	22	32	20	24	19	19	28	22	7	12	20	2	2	0
TACGCAAACGGTAACTTTTTTATCT_ATCAGAAGTTCGAATCAAATTACGAA	1	0	0	0	0	0	0	0	0	0	0	0	0	0	0	0	0	0	0	0	0
GTTGGAATATACAATCTTTTTCCTTT_ATCAGAAGTTCGAATCAAATTACGAA	1	0	0	0	0	0	0	0	0	0	0	0	0	0	0	0	0	0	0	0	0
GTCATAATTGTGAAGGATGTTAGCCT_ATCAGAAGTTCGAATCAAATTACGAA	3	0	0	0	0	0	0	0	0	0	0	0	0	0	0	0	0	0	0	0	0
CTAATAAAGCGCAAGGGCATTCGGGG_ATCAGAAGTTCGAATCAAATTACGAA	43	1	2	0	0	2	1	1	1	2	3	0	1	1	2	0	0	0	0	0	0
ATGATAAAAAACAAACTCATTATCCA_ATCAGAAGTTCGAATCAAATTACGAA	118	11	16	6	9	12	17	15	8	12	7	6	1	5	7	0	0	0	0	0	0
ATATTAAGCGTCAAACAAGTTCATTT_ATCAGAAGTTCGAATCAAATTACGAA	117	21	24	6	20	21	25	13	16	6	11	5	7	8	5	1	0	0	0	0	0
TTCGGAATAAACAAGTTAGTTTAGAA_ATCAGAAGTTCGAATCAAATTACGAA	1	0	0	0	0	0	0	0	0	0	0	0	0	0	0	0	0	0	0	0	0
GTAGAAACATATAAGGAACTTCATAA_ATCAGAAGTTCGAATCAAATTACGAA	32	0	3	2	1	2	4	3	4	1	0	3	0	1	0	1	0	0	0	0	0
ATTCAAATCGAGAACTCCATTAATTT_ATCAGAAGTTCGAATCAAATTACGAA	8	0	0	0	0	0	1	1	0	1	1	0	0	0	0	0	0	0	0	0	0
TTCCAAATATTCAACAGATTTGACTC_ATCAGAAGTTCGAATCAAATTACGAA	8	1	0	0	0	0	0	0	0	0	0	0	0	0	0	0	0	0	0	0	0
TACCTAAAGCCTAACTAACTTTTTCA_ATCAGAAGTTCGAATCAAATTACGAA	175	12	28	16	17	16	44	25	16	9	6	15	0	7	10	3	5	5	1	1	0
CGGTTAATCTATAAGGCCATTTAGTA_ATCAGAAGTTCGAATCAAATTACGAA	52	4	8	1	4	6	13	4	6	4	4	5	3	2	9	1	0	0	1	0	0
ATTCGAATAATGAATTCTGTTAACTT_ATCAGAAGTTCGAATCAAATTACGAA	1	0	0	0	0	0	0	0	0	0	0	0	0	0	0	0	0	0	0	0	0
TAATGAACCAAAAGCAAATTTGCCT_ATCAGAAGTTCGAATCAAATTACGAA	96	16	28	12	21	15	26	8	14	14	3	4	2	3	5	0	0	0	0	0	0
GTAGAAAGCTGGAATAAGGTTAAATG_ATCAGAAGTTCGAATCAAATTACGAA	32	6	8	5	9	8	11	0	3	2	4	8	3	2	1	0	0	1	0	0	0
TACTTAAAACAGAATCCTGTTATTTA_ATCAGAAGTTCGAATCAAATTACGAA	9	0	1	0	0	1	2	1	1	1	0	0	0	0	0	0	0	0	0	0	0
TACTGAAAACCCAAATGTCTTGGTTC_ATCAGAAGTTCGAATCAAATTACGAA	32	3	3	1	2	0	14	2	7	4	3	2	5	0	0	1	0	0	0	0	0
TCACAAACTTGGAACGGAGTTCGTTT_ATCAGAAGTTCGAATCAAATTACGAA	4	0	2	0	2	1	0	0	0	0	0	0	0	0	0	0	0	0	0	0	0
AGGGGAATTATCAACAACATTGAGTC_ATCAGAAGTTCGAATCAAATTACGAA	41	10	16	3	6	4	5	8	5	5	4	7	2	1	0	0	0	0	0	0	0
AAAGTAAAAAGTAATTTACTTGTGGG_ATCAGAAGTTCGAATCAAATTACGAA	81	15	12	3	17	9	12	19	8	10	8	4	8	3	9	5	1	0	0	1	0
AGCCCAATGCCAAAGCCACTTTATCG_ATCAGAAGTTCGAATCAAATTACGAA	113	20	27	13	44	47	53	40	35	15	20	20	28	21	16	11	7	4	1	1	0
ACGCGAACACGCAAAGATTTTTTAGA_ATCAGAAGTTCGAATCAAATTACGAA	20	2	4	1	2	1	5	2	2	3	1	1	2	1	1	1	0	0	0	0	0
GTTCCAATGATGAAGTCGATTGATAG_ATCAGAAGTTCGAATCAAATTACGAA	19	5	10	0	0	2	2	9	4	0	0	0	0	0	0	0	0	0	0	0	0
TTAAGAACTGGGAACAGTATTGGGTG_ATCAGAAGTTCGAATCAAATTACGAA	1	0	0	0	0	0	0	0	0	0	0	0	0	0	0	0	0	0	0	0	0
CCCAAAAGTTTCAATAGGATTCAATG_ATCAGAAGTTCGAATCAAATTACGAA	21	2	8	3	10	6	11	8	8	4	4	1	1	2	1	1	0	0	0	0	0
CTAACAAATGTGATTTCATTTATGCT_ATCAGAAGTTCGAATCAAATTACGAA	1	0	0	0	0	0	0	0	0	0	0	0	0	0	0	0	0	0	0	0	0
TAGTTAAAATGAAAAAAGTTTTGTGT_ATCAGAAGTTCGAATCAAATTACGAA	1	0	0	0	0	0	0	0	0	0	0	0	0	0	0	0	0	0	0	0	0
ATAGGAATCTTAAAACTGCTTCACCT_ATCAGAAGTTCGAATCAAATTACGAA	13	0	0	0	0	0	0	0	0	0	0	0	0	0	0	0	0	0	0	0	0
ACACAAAACAATAACTCACTTCAAGC_ATCAGAAGTTCGAATCAAATTACGAA	98	13	22	18	13	19	16	5	10	6	3	2	3	3	7	6	0	1	0	0	0
CACATAAACCTTAAAATGATTCGTTG_ATCAGAAGTTCGAATCAAATTACGAA	222	19	41	13	43	27	61	20	41	17	18	10	16	8	17	9	13	0	0	0	0
TGAAAAATCTAAAACGATTTTGTTAA_ATCAGAAGTTCGAATCAAATTACGAA	55	7	6	5	8	2	20	6	4	1	7	4	2	3	6	1	2	1	1	0	0
CGGAAAAATCAGAAAAGCTTTTTCAC_ATCAGAAGTTCGAATCAAATTACGAA	8	1	1	0	5	0	0	0	0	0	0	0	0	0	0	0	0	0	0	0	0
TATGGATAGGAAAACGTATTTAGATC_ATCAGAAGTTCGAATCAAATTACGAA	1	0	0	0	0	0	0	0	0	0	0	0	0	0	0	0	0	0	0	0	0
ACAATAATCCCTAAACGCCTTTCCTC_ATCAGAAGTTCGAATCAAATTACGAA	2	0	1	0	0	0	0	0	0	0	0	0	0	0	0	0	0	0	0	0	0
GGTTCTAGAATTAAATTTGTTCATAA_ATCAGAAGTTCGAATCAAATTACGAA	1	0	0	0	0	0	0	0	0	0	0	0	0	0	0	0	0	0	0	0	0
AATTCAACAAAAAAAGCCTTTCGAC_ATCAGAAGTTCGAATCAAATTACGAA	1	0	0	0	0	0	0	0	0	0	0	0	0	0	0	0	0	0	0	0	0
AACCGAAGACCTAAGTTTTTTGCACG_ATCAGAAGTTCGAATCAAATTACGAA	1	0	0	0	0	0	0	0	0	0	0	0	0	0	0	0	0	0	0	0	0
GGCAAAATTTATAAATTTCTTGACGC_ATCAGAAGTTCGAATCAAATTACGAA	80	3	12	4	10	10	14	9	6	6	3	5	5	6	9	8	0	0	0	0	0
AGAACAAAACCTAATGCCATTAACCC_ATCAGAAGTTCGAATCAAATTACGAA	22	7	12	2	3	2	0	3	2	1	0	1	3	1	0	1	0	0	0	0	0
GTTTGAACGTGAACAAGCTTGCCAA_ATCAGAAGTTCGAATCAAATTACGAA	22	3	5	1	2	4	9	0	1	0	1	0	0	0	0	0	0	0	0	0	0
TGAAAAACAGTAAACGCGATTTGCTA_ATCAGAAGTTCGAATCAAATTACGAA	17	3	2	0	3	1	2	0	0	1	0	0	0	0	0	0	0	0	0	0	0
CCGCAAAAAATTAAGACTTTTAGGGT_ATCAGAAGTTCGAATCAAATTACGAA	1	0	0	0	0	0	0	0	0	0	0	0	0	0	0	0	0	0	0	0	0
AGTGCAAATACAAAGGAGTTTTAGCC_ATCAGAAGTTCGAATCAAATTACGAA	232	39	61	22	53	43	68	32	53	35	33	24	19	10	11	9	5	5	0	0	0
GCCGCAAGCTAGAAGAGACTTCGGGA_ATCAGAAGTTCGAATCAAATTACGAA	23	4	5	3	9	6	10	9	9	6	6	2	4	2	0	2	0	0	0	0	0
TATTTAATTCTAAAATTTGTTGAGAG_ATCAGAAGTTCGAATCAAATTACGAA	1	0	0	0	0	0	0	0	0	0	0	0	0	0	0	0	0	0	0	0	0
ACTGAAAGCGTAAAAGGGGTTGACGA_ATCAGAAGTTCGAATCAAATTACGAA	122	12	16	9	27	22	16	9	19	11	6	6	9	3	7	5	0	0	0	0	0
ACCCCAATGGGTAACCAAGTTGACCA_ATCAGAAGTTCGAATCAAATTACGAA	51	5	8	3	4	4	7	1	2	1	2	0	0	0	0	0	0	0	0	0	0
GTTCGAATTTTTAACCAGGTTCGTAT_ATCAGAAGTTCGAATCAAATTACGAA	53	5	16	1	4	6	6	9	8	3	5	5	1	1	2	1	0	0	0	0	0
ACAACAAGATGGAACATGTTTGGACG_ATCAGAAGTTCGAATCAAATTACGAA	34	5	7	2	10	3	8	4	8	11	2	6	1	4	0	2	1	0	0	0	0
ACCAGAATCAAGAACGGTTTTGGGCG_ATCAGAAGTTCGAATCAAATTACGAA	1	0	0	0	0	0	0	0	0	0	0	0	0	0	0	0	0	0	0	0	0
CAATAAATCGGTAAAGGCATTTTTGG_ATCAGAAGTTCGAATCAAATTACGAA	48	4	3	2	5	4	2	2	9	1	3	8	6	5	5	2	0	2	0	0	0
GGATAAATATACAAGAATGTTGGGTT_ATCAGAAGTTCGAATCAAATTACGAA	31	2	9	4	2	4	4	7	7	3	5	2	1	2	1	2	0	2	0	0	0
ACTTTAATGTTAAATGGGCTTATACT_ATCAGAAGTTCGAATCAAATTACGAA	1	0	0	0	0	0	0	0	0	0	0	0	0	0	0	0	0	0	0	0	0
TATGAAACAACAAATTAATTTAATCA_ATCAGAAGTTCGAATCAAATTACGAA	27	0	1	0	1	3	9	1	1	2	0	1	0	0	0	0	1	0	0	0	0
ACATCAAAATTTAATCCGTTTATATT_ATCAGAAGTTCGAATCAAATTACGAA	55	0	3	2	4	1	8	2	5	2	2	7	1	0	1	3	0	0	0	0	0
GCTCCAAATCGAAAGTACCTTGGGAC_ATCAGAAGTTCGAATCAAATTACGAA	74	19	45	15	32	41	50	20	39	32	17	38	29	38	28	10	4	3	1	0	0
GTATCAAAATCAAATTCTTTTATTAG_ATCAGAAGTTCGAATCAAATTACGAA	31	0	4	0	1	0	4	2	1	2	1	1	0	0	1	1	0	0	0	0	1
GACTGAAGTCCAAAGACGATTAATTA_ATCAGAAGTTCGAATCAAATTACGAA	113	9	22	10	18	20	52	26	26	41	35	43	43	45	107	96	31	42	9	9	16
TGTTCAATAACTAAGCTGGTTCTGTG_ATCAGAAGTTCGAATCAAATTACGAA	18	4	3	3	2	10	6	5	5	4	4	3	4	2	1	0	0	0	0	1	0
CCGTCAATATGGAACTATCTTAGTGA_ATCAGAAGTTCGAATCAAATTACGAA	15	4	10	7	15	7	13	9	22	17	6	8	4	8	9	3	4	4	0	0	0
AGACCAAATGGCAAAGAAATTAGGGG_ATCAGAAGTTCGAATCAAATTACGAA	26	4	0	1	1	5	2	1	4	1	1	2	0	1	1	0	0	0	0	0	0
CAAGTAACCAGGAATTAAATTACTCC_ATCAGAAGTTCGAATCAAATTACGAA	161	19	35	15	21	14	40	14	27	8	11	5	4	5	10	2	0	0	0	0	0
GCGGCAAGGGAAAACAACGTTCGTGT_ATCAGAAGTTCGAATCAAATTACGAA	81	21	34	21	29	29	72	36	38	26	30	14	19	11	19	3	4	0	3	2	1
CACAAAATTAATAATTAGTTTGCCCT_ATCAGAAGTTCGAATCAAATTACGAA	1	0	0	0	0	0	0	0	0	0	0	0	0	0	0	0	0	0	0	0	0
CTAACAAGGCTCAAACGATTTTCTAA_ATCAGAAGTTCGAATCAAATTACGAA	82	7	17	5	7	8	13	9	11	18	7	7	8	6	8	1	0	0	0	0	0
TTTAGAACATATAACAATATTATATG_ATCAGAAGTTCGAATCAAATTACGAA	6	0	0	0	0	0	1	1	0	0	1	0	0	0	0	0	0	0	0	0	0
CATGGAACCTGCAATCGCATTCTGGA_ATCAGAAGTTCGAATCAAATTACGAA	65	3	10	2	8	7	7	4	10	3	4	10	2	8	11	4	1	0	0	0	0
TCTGAAAGCTTCAACGGTGTTTAGCT_ATCAGAAGTTCGAATCAAATTACGAA	51	1	7	5	6	2	1	2	11	7	6	1	0	0	0	0	0	0	0	0	0
TATAAAATATTTAAAAGATTTAATCG_ATCAGAAGTTCGAATCAAATTACGAA	1	0	0	0	0	0	0	0	0	0	0	0	0	0	0	0	0	0	0	0	0
ATTCTAACCGTCAAACCCTTTCCGCT_ATCAGAAGTTCGAATCAAATTACGAA	127	21	24	15	30	14	35	12	36	24	21	28	13	11	21	11	4	5	0	0	0
AAAGCAACATTAAAATCTTTTTTGTA_ATCAGAAGTTCGAATCAAATTACGAA	1	0	0	0	0	0	1	0	0	1	0	1	0	0	0	2	1	0	0	0	0
AATACAAAGTGGAAAGGTTTTTTTTT_ATCAGAAGTTCGAATCAAATTACGAA	1	0	0	0	0	0	0	0	0	0	0	0	0	0	0	0	0	0	0	0	0
TGTTAAACGATGAACTGTCTTCGAGA_ATCAGAAGTTCGAATCAAATTACGAA	54	7	11	0	12	8	14	6	6	6	3	3	1	10	6	1	1	1	1	2	0
CCACAAACCGTAAAATCCTTTATAAC_ATCAGAAGTTCGAATCAAATTACGAA	1	0	0	0	0	0	0	0	0	0	0	0	0	0	0	0	0	0	0	0	0
TCCATAACATGAAATATGTTTTGCTA_ATCAGAAGTTCGAATCAAATTACGAA	1	0	0	0	0	0	0	0	0	0	0	0	0	0	0	0	0	0	0	0	0
CTTGGAAACATAAAAGCTGTTGTTGT_ATCAGAAGTTCGAATCAAATTACGAA	1	0	0	0	0	0	0	0	0	0	0	0	0	0	1	0	0	0	0	0	0
GCCGTAACCGGCAAAGCTTTTCGGTC_ATCAGAAGTTCGAATCAAATTACGAA	5	0	1	0	4	3	4	0	2	0	0	4	1	2	2	0	1	2	0	1	0
TTAGAAATGATTAAGTGATTTCACCA_ATCAGAAGTTCGAATCAAATTACGAA	1	0	0	0	0	0	0	0	0	0	0	0	0	0	0	0	0	0	0	0	0
ATTGTAAGGACTAAGATATTTCAGAA_ATCAGAAGTTCGAATCAAATTACGAA	1	0	0	0	0	0	0	0	0	0	0	0	0	0	0	0	0	0	0	0	0
