## Supplementary material for "Changes in the distribution of fitness effects and adaptive mutational spectra following a single first step towards adaptation": Tor1Evo1_CountsTimecourse (part 51 of 120)

BC	0	8	16	24	32	40	48	56	64	72	80	88	96	104	112	120	128	136	144	152	160
CGCGGAATTCTAAACAGCCTTGGGGT_ATCAGAAGTTCGAATCAAATTACGAA	15	7	10	4	10	1	8	3	1	3	1	2	0	2	1	0	0	0	0	0	0
AAAGCAAAGGGGAACGTTCTTCGGGG_ATCAGAAGTTCGAATCAAATTACGAA	40	6	11	5	17	5	11	4	9	1	6	2	2	1	4	0	0	0	0	0	0
ACTCAAAATAAGCAATCATATTTAGTG_ATCAGAAGTTCGAATCAAATTACGAA	1	0	0	0	0	0	0	0	0	0	0	0	0	0	0	0	0	0	0	0	0
ATGTGAAATGTCAATGGTATTGTTAA_ATCAGAAGTTCGAATCAAATTACGAA	122	13	9	6	11	14	5	10	12	6	3	4	5	1	0	1	2	0	0	0	0
CCCACAAACTGGAAAAGTTTTTTATG_ATCAGAAGTTCGAATCAAATTACGAA	48	3	7	4	15	2	15	5	15	6	6	4	3	4	9	5	1	0	0	0	1
CGGAGAACGGGGAAACCGGTTCCGGG_ATCAGAAGTTCGAATCAAATTACGAA	17	0	1	2	3	2	8	4	3	1	1	5	3	1	0	1	0	0	1	0	0
CTCCTAATTTCTAATCTTCTTCTGAG_ATCAGAAGTTCGAATCAAATTACGAA	11	1	3	1	3	0	0	0	0	0	0	0	0	0	0	0	0	0	0	0	0
CCATTAATAATCAATCACGTTGGTAT_ATCAGAAGTTCGAATCAAATTACGAA	1	0	0	0	0	0	0	0	0	0	0	0	0	0	0	0	0	0	0	0	0
GATTAAATGCAAAAGTCGTTTTGAGG_ATCAGAAGTTCGAATCAAATTACGAA	30	13	17	20	33	31	147	118	171	184	198	226	275	302	468	493	304	270	100	77	123
AACAAAATATTGAAGCGAGTTAAGTG_ATCAGAAGTTCGAATCAAATTACGAA	47	9	9	8	4	1	2	1	0	2	2	0	1	0	0	0	0	0	0	0	0
CTGGAAATATCGAACACCGTTGCTAC_ATCAGAAGTTCGAATCAAATTACGAA	21	11	6	4	4	2	11	3	7	2	6	6	4	4	8	2	0	0	0	0	0
AGTCGAAGTGATAATGTGGTTTAGCG_ATCAGAAGTTCGAATCAAATTACGAA	102	10	13	4	17	3	3	8	11	14	2	8	3	11	10	7	5	3	2	0	0
CTTTTAAAGTGTAACATAGTTAATGG_ATCAGAAGTTCGAATCAAATTACGAA	1	0	0	0	0	0	0	0	0	0	0	0	0	0	0	0	0	0	0	0	0
CTTTTAACATATAATCTGCTTTTTAC_ATCAGAAGTTCGAATCAAATTACGAA	51	1	6	3	18	11	63	25	59	50	67	82	52	44	149	125	51	55	13	15	26
TAAAGAACTAAGAAAGCGTTTTAGCG_ATCAGAAGTTCGAATCAAATTACGAA	20	0	0	0	0	0	0	0	0	1	0	0	0	0	0	0	0	0	0	0	0
GTTAAAATACAAAAGTCCCTTAAGGT_ATCAGAAGTTCGAATCAAATTACGAA	141	3	15	10	17	8	37	21	19	13	17	8	5	4	5	9	3	2	0	0	0
TGACGAACCGTTAATACCTTTGTGTG_ATCAGAAGTTCGAATCAAATTACGAA	129	19	29	5	20	18	18	17	10	4	3	6	10	4	6	3	1	2	1	0	0
AATGAAACGAAAAAATCGATTCCGCC_ATCAGAAGTTCGAATCAAATTACGAA	77	6	14	5	4	6	5	3	8	4	4	6	5	0	3	2	0	1	1	0	0
TCCCAAAGGCAAAAATACGTTTACCA_ATCAGAAGTTCGAATCAAATTACGAA	1	0	0	0	0	0	0	0	0	0	0	0	0	0	0	0	0	0	0	0	0
CTTGAAACTATGAACGCTCTTGAGAT_ATCAGAAGTTCGAATCAAATTACGAA	22	3	6	4	5	6	10	0	5	1	1	1	0	0	1	0	0	0	1	0	0
AAGTCAAATTCCAAATTCATTGTTAT_ATCAGAAGTTCGAATCAAATTACGAA	1	0	0	0	0	0	0	0	0	0	0	0	0	0	0	0	0	0	0	0	0
TATACAATCGATAAGAATATTAGAAG_ATCAGAAGTTCGAATCAAATTACGAA	1	0	0	0	0	0	0	0	0	0	0	0	0	0	0	0	0	0	0	0	0
TACGTAATAATTAATCGGTTTTCTCT_ATCAGAAGTTCGAATCAAATTACGAA	1	0	0	0	0	0	0	0	0	0	0	0	0	0	0	0	0	0	0	0	0
CTATAAAATCATAAATCAGTTCATCT_ATCAGAAGTTCGAATCAAATTACGAA	1	0	0	0	0	0	0	0	0	0	0	0	0	0	0	0	0	0	0	0	0
ATAACAACGAACAACTTAATTAAGTC_ATCAGAAGTTCGAATCAAATTACGAA	366	53	86	41	65	80	75	42	61	47	54	35	49	40	92	83	27	22	6	15	12
TCTGCAACTAGTAATGAGTTTGCGCT_ATCAGAAGTTCGAATCAAATTACGAA	1	0	0	0	0	0	0	0	0	0	0	0	0	0	0	0	0	0	0	0	0
GGAATAAAGTCTAAGGTGATTGATTT_ATCAGAAGTTCGAATCAAATTACGAA	7	0	0	0	0	0	0	0	0	0	0	0	0	0	0	0	0	0	0	0	0
TTCCAAATAAGTAATTGCGTTTGCGA_ATCAGAAGTTCGAATCAAATTACGAA	1	0	0	0	0	0	0	0	0	0	0	0	0	0	0	0	0	0	0	0	0
TGATGAAGCAGTAAGAGTTTTGGATT_ATCAGAAGTTCGAATCAAATTACGAA	23	5	8	1	3	2	2	3	2	4	0	0	2	1	0	0	0	0	0	0	0
AAACTAAAATATACTAGGTTCCAAA_ATCAGAAGTTCGAATCAAATTACGAA	37	2	2	2	3	2	7	2	3	3	0	0	0	0	0	0	0	1	0	0	0
CTCAAAACTCCTAAATTGGTTCGGTC_ATCAGAAGTTCGAATCAAATTACGAA	99	14	12	22	29	27	41	17	39	12	11	6	3	2	3	0	3	0	0	0	0
GAGGAAACACATAACTTACTTAGAGT_ATCAGAAGTTCGAATCAAATTACGAA	13	5	2	0	0	0	1	0	1	1	1	0	0	0	0	0	0	0	0	0	0
GGCGAAATTTGTAATAGTCTTGGTAA_ATCAGAAGTTCGAATCAAATTACGAA	1	0	0	0	0	0	0	0	0	0	0	0	0	0	0	0	0	0	0	0	0
GCGGTAATCTTCAAATGCTTTTCTTT_ATCAGAAGTTCGAATCAAATTACGAA	9	1	0	1	4	4	10	0	1	1	0	5	3	2	0	3	0	0	0	0	0
TTACGAATATCAAAGCTAGTTTCTTG_ATCAGAAGTTCGAATCAAATTACGAA	75	12	22	15	51	25	46	27	30	20	20	30	27	18	21	28	11	9	3	4	2
CCATTAACCCAGAATTGTTTTTCCGT_ATCAGAAGTTCGAATCAAATTACGAA	25	1	0	1	0	3	1	1	0	0	0	0	0	0	0	0	0	0	0	0	0
ATGTCAACGCCCAAGATGTTTGCAAC_ATCAGAAGTTCGAATCAAATTACGAA	54	5	17	3	11	3	5	4	6	2	5	5	4	10	11	6	3	2	0	0	0
AGTTAAAAGTGGAAGATATTTTGTTG_ATCAGAAGTTCGAATCAAATTACGAA	151	11	33	20	29	31	46	21	23	10	15	10	9	5	3	5	0	0	1	1	1
GACTGAAGAAACAAATACTTTTTTAT_ATCAGAAGTTCGAATCAAATTACGAA	7	0	0	0	0	0	0	1	0	0	0	0	0	0	0	0	0	0	0	0	0
GTTGGAAATAAGAACCCGGTTACAAA_ATCAGAAGTTCGAATCAAATTACGAA	2	0	0	0	0	0	0	0	1	0	0	3	3	0	0	0	0	0	0	0	1
AAAATAATACTGAATGTATTTTCTTA_ATCAGAAGTTCGAATCAAATTACGAA	1	0	0	0	0	0	0	0	0	0	0	0	0	0	0	0	0	0	0	0	0
TGTTTAACATGGAAATCTATTTGTAT_ATCAGAAGTTCGAATCAAATTACGAA	17	0	1	0	0	3	5	3	1	0	0	0	0	0	0	0	0	0	0	0	0
ACTTAAAATCGTAAGTTATTTATTTA_ATCAGAAGTTCGAATCAAATTACGAA	17	0	1	0	0	0	4	0	0	0	1	1	0	0	0	0	0	0	0	0	0
GGCCGAAAGGGGAATGTCGTTGAGAG_ATCAGAAGTTCGAATCAAATTACGAA	48	12	19	5	9	12	15	12	12	12	8	12	5	4	7	7	2	0	0	0	0
TAACCAAAGACGAAGCGAGTTGTACG_ATCAGAAGTTCGAATCAAATTACGAA	93	18	22	5	14	21	32	17	11	7	3	8	6	3	15	1	2	0	3	0	0
TGGGTAACTTTCAATCCTGTTAGTTT_ATCAGAAGTTCGAATCAAATTACGAA	1	0	0	0	0	0	0	0	0	0	0	0	0	0	0	0	0	0	0	0	0
GCTGAAATCTGCAACATGTTTCACTT_ATCAGAAGTTCGAATCAAATTACGAA	87	14	25	9	22	21	25	24	17	17	17	17	14	12	15	14	3	3	2	0	0
TCTTAAAGCATAAAGCAGATTTTACT_ATCAGAAGTTCGAATCAAATTACGAA	45	6	6	1	4	4	5	5	2	8	2	0	0	0	0	0	0	0	0	0	0
GAAGTAAGACAAAATTGCTTTGTATG_ATCAGAAGTTCGAATCAAATTACGAA	52	9	15	1	9	9	9	8	8	1	6	6	7	3	1	1	3	0	0	0	0
CGCAAAATAATGAAATTCTTTAATTC_ATCAGAAGTTCGAATCAAATTACGAA	1	0	0	0	0	0	0	0	0	0	0	0	0	0	0	0	0	0	0	0	0
TACACAACAATCAATTATGTTTACCT_ATCAGAAGTTCGAATCAAATTACGAA	20	4	2	1	5	8	9	5	3	1	6	2	0	6	7	3	1	2	1	0	0
TTGCAAAGTTAAAATTGTGTTGTGCG_ATCAGAAGTTCGAATCAAATTACGAA	12	0	0	2	3	4	4	5	2	3	4	4	4	2	0	0	0	0	0	0	0
CAATTAAATAAAAACGGTATTATGAC_ATCAGAAGTTCGAATCAAATTACGAA	1	0	0	0	0	0	0	0	0	0	0	0	0	0	0	0	0	0	0	0	0
ATTCAATTTGAAAATCCTTTTTGGGT_ATCAGAAGTTCGAATCAAATTACGAA	1	0	0	0	0	0	0	0	0	0	0	0	0	0	0	0	0	0	0	0	0
CCAGGAATCGCCAAGCAATTTGCGAT_ATCAGAAGTTCGAATCAAATTACGAA	1	0	0	0	0	0	0	0	0	0	0	0	0	0	0	0	0	0	0	0	0
TTTCAAAATCGGAACAAGGTTGCTTA_ATCAGAAGTTCGAATCAAATTACGAA	7	2	1	3	0	0	5	1	0	0	2	2	3	0	1	0	0	0	0	0	0
CGTTAAACCCGGAATTACTTTAAGCA_ATCAGAAGTTCGAATCAAATTACGAA	89	13	10	11	20	6	33	18	19	15	9	11	4	5	8	2	0	0	0	1	0
GAATTAAACATGAACCTCTTTTAGGT_ATCAGAAGTTCGAATCAAATTACGAA	16	3	4	1	2	1	4	5	1	1	2	1	0	0	0	0	0	0	0	0	0
CCTAAAAAATATAATAGATTTAAAC_ATCAGAAGTTCGAATCAAATTACGAA	2	0	0	0	0	0	0	0	0	0	0	0	0	0	0	0	0	0	0	0	0
ATTGGACTAAAGGAGGCTTTTGTCGACGGATCCGATATCGGTACC_ATCAGAAGTTCGAATCAAATTACGAA	2	0	0	0	0	0	1	0	0	0	0	0	0	0	0	0	0	0	0	0	0
TGGTGAACTGTGAAGGGCTTTGGGGC_ATCAGAAGTTCGAATCAAATTACGAA	69	9	10	5	12	22	33	18	12	10	3	10	2	2	3	3	1	2	0	0	0
CTGATAAATAGGAAGTCTCTTTGAAG_ATCAGAAGTTCGAATCAAATTACGAA	10	0	5	2	6	2	7	4	4	1	1	5	0	1	1	0	0	0	0	0	0
TATACAACCTCAAAGATCCTTATTTA_ATCAGAAGTTCGAATCAAATTACGAA	21	0	2	1	4	3	5	2	2	1	1	3	0	0	1	0	1	0	2	0	0
ATTCAAAATGGCAAGGTACTTTTTAA_ATCAGAAGTTCGAATCAAATTACGAA	66	6	2	3	7	4	5	7	10	5	4	6	4	4	3	5	1	0	0	0	0
AATTAAAAAGAAAAGCGATTTACCCA_ATCAGAAGTTCGAATCAAATTACGAA	35	1	5	0	4	6	11	3	3	2	4	11	2	5	3	1	2	1	0	0	0
ACAGGAAGTCGTAACTTGGTTAAGAA_ATCAGAAGTTCGAATCAAATTACGAA	43	7	7	3	10	2	9	6	2	3	0	1	4	5	4	7	0	1	0	0	0
CATATAATTTTTAAACACCTTTAAAT_ATCAGAAGTTCGAATCAAATTACGAA	1	0	0	0	0	0	0	0	0	0	0	0	0	0	0	0	0	0	0	0	0
TATTCAAGTCGTAGCTCATTTCAGGG_ATCAGAAGTTCGAATCAAATTACGAA	1	0	0	0	0	0	0	0	0	0	0	0	0	0	0	0	0	0	0	0	0
ATTTAAAACCAAAATTCTTTTTCTTG_ATCAGAAGTTCGAATCAAATTACGAA	11	3	1	1	4	2	7	3	2	5	2	3	1	1	2	4	1	0	0	1	0
GTCATAAGCAACGAATAGTATTACGGC_ATCAGAAGTTCGAATCAAATTACGAA	16	3	3	3	4	1	0	1	5	4	1	0	1	0	0	0	0	0	0	0	0
TGTCTAAATATAAATCTTTTTAATAG_ATCAGAAGTTCGAATCAAATTACGAA	1	0	0	0	0	0	0	0	0	0	0	0	0	0	0	0	0	0	0	0	0
GACCAAAAAATGAATCTTGTTATGTG_ATCAGAAGTTCGAATCAAATTACGAA	20	2	0	0	1	1	1	0	0	0	0	0	0	0	0	0	0	0	0	0	0
AATCCAAAATATAATCGATTTATATT_ATCAGAAGTTCGAATCAAATTACGAA	57	0	0	0	0	0	4	0	0	0	1	0	0	0	0	1	0	0	0	0	0
CGCCGAATGTATAAATTATTTTTTT_ATCAGAAGTTCGAATCAAATTACGAA	1	0	0	0	0	0	0	0	0	0	0	0	0	0	0	0	0	0	0	0	0
TCTCGAAGGCTGAATCGTATTCACAT_ATCAGAAGTTCGAATCAAATTACGAA	20	7	1	2	4	2	6	9	13	4	4	2	4	3	3	7	0	4	0	0	0
ATATTAATAGGTAACGTTGTTGGAGT_ATCAGAAGTTCGAATCAAATTACGAA	8	0	3	1	6	6	5	2	8	1	2	2	2	1	1	0	2	2	0	0	0
TCACAAACACATAACCTGCTTACATA_ATCAGAAGTTCGAATCAAATTACGAA	94	12	20	15	7	6	17	13	13	14	3	13	8	7	9	12	9	8	4	1	5
AAACGAAATTGAAAGGTGTTTTGTCC_ATCAGAAGTTCGAATCAAATTACGAA	15	0	7	2	2	2	0	1	1	0	0	0	0	0	0	0	0	0	0	0	0
AATGTAAGCAATAAAGTACTTACTGA_ATCAGAAGTTCGAATCAAATTACGAA	21	4	8	4	8	3	3	3	2	4	4	2	0	2	0	1	0	0	0	0	0
TTGTAAAACTTGAAGTTATTTTTTCG_ATCAGAAGTTCGAATCAAATTACGAA	79	7	11	11	22	13	25	12	15	9	10	5	3	5	3	4	0	0	0	0	0
ATCGTAAAGTATAAAAAATTTTCTCA_ATCAGAAGTTCGAATCAAATTACGAA	78	1	7	2	7	8	17	3	2	4	14	10	3	5	20	9	2	6	2	1	1
CCATTAATCCTTAACCGCTTTACAAA_ATCAGAAGTTCGAATCAAATTACGAA	102	2	9	4	14	3	20	6	16	8	12	5	7	4	6	1	0	2	0	0	0
AATTTAAAAATCAAATCTATTCCTAT_ATCAGAAGTTCGAATCAAATTACGAA	5	0	0	0	0	0	0	0	0	0	0	0	0	0	0	0	0	0	0	0	0
TCGAGAAATGTAAATTGACTTTCGGT_ATCAGAAGTTCGAATCAAATTACGAA	1	0	0	0	0	0	0	0	0	0	0	0	0	0	0	0	0	0	0	0	0
CAAAGAAACCAAAAATAATTTACCAT_ATCAGAAGTTCGAATCAAATTACGAA	13	0	1	0	1	0	1	0	0	1	0	1	1	0	2	2	0	1	0	0	0
TTCCTAATTTCAAATAGAATTAAGAA_ATCAGAAGTTCGAATCAAATTACGAA	1	0	0	0	0	0	0	0	0	0	0	0	0	0	0	0	0	0	0	0	0
CTCCAAAATTGAAAGTGGATTGAGTA_ATCAGAAGTTCGAATCAAATTACGAA	406	22	61	37	68	38	93	44	49	33	23	48	31	16	29	22	4	11	1	3	1
TAATGAAAAATTATCCTTTTTGTGTC_ATCAGAAGTTCGAATCAAATTACGAA	1	0	0	0	0	0	0	0	0	0	0	0	0	0	0	0	0	0	0	0	0
TAGTCAATGTGCAAAGGCATTTCGTT_ATCAGAAGTTCGAATCAAATTACGAA	93	16	12	8	15	16	24	19	37	33	33	16	23	38	65	57	25	29	12	13	11
CATTAAATAAGGAAGTCATTTGGCAA_ATCAGAAGTTCGAATCAAATTACGAA	69	8	24	6	15	15	25	13	31	21	9	12	23	9	23	21	14	20	6	3	14
CACCGAATAAGCAACCGTTTTTGTTT_ATCAGAAGTTCGAATCAAATTACGAA	87	4	17	6	14	8	25	13	4	9	5	8	1	2	4	8	0	0	1	0	0
TCACCAAGCATGAAGAGTCTTAATTA_ATCAGAAGTTCGAATCAAATTACGAA	1	0	0	0	0	1	0	0	0	0	0	0	0	0	0	0	0	0	0	0	0
TTGCTAACTAGAAAGTTATTTGCTTC_ATCAGAAGTTCGAATCAAATTACGAA	28	6	14	0	5	12	6	6	10	4	11	6	5	4	0	3	1	1	0	0	0
GAACCAAAATGCAACAACCTTTGTCT_ATCAGAAGTTCGAATCAAATTACGAA	140	12	32	17	30	32	59	24	34	18	26	24	24	19	19	14	4	4	0	0	0
AACAAAATTTACAATTCCTTTCTCTC_ATCAGAAGTTCGAATCAAATTACGAA	182	16	26	18	49	35	54	30	29	13	28	25	14	4	11	14	3	1	2	6	2
CTGGTAACGGTTAATAGTTTTCGCA_ATCAGAAGTTCGAATCAAATTACGAA	1	0	0	0	0	0	0	0	0	0	0	0	0	0	0	0	0	0	0	0	0
CTCGCAACGAGGAATTATGTTTTTAG_ATCAGAAGTTCGAATCAAATTACGAA	290	39	75	28	70	51	83	45	60	44	33	38	19	27	33	6	8	1	1	1	0
AGCAAAACTAGAAAAGGCCTTGGGGT_ATCAGAAGTTCGAATCAAATTACGAA	12	0	0	1	1	2	7	1	1	1	1	0	0	0	0	0	0	0	0	0	0
TCGATAAGTTTTAAGTGTTTTGGTA_ATCAGAAGTTCGAATCAAATTACGAA	1	0	0	0	0	0	0	0	0	0	0	0	0	0	0	0	0	0	0	0	0
GCCTTAAACGTCTAAACCGGTTTACGG_ATCAGAAGTTCGAATCAAATTACGAA	14	0	3	0	1	0	1	0	0	0	0	0	0	0	0	0	0	0	0	0	0
AAACAAAGACGTAAGGATTTTTTCCT_ATCAGAAGTTCGAATCAAATTACGAA	94	9	12	4	16	7	17	10	19	12	12	2	7	4	8	4	0	1	0	0	1
AATATAATCCTGAAGTTGTTTTAACT_ATCAGAAGTTCGAATCAAATTACGAA	1	0	0	0	0	0	0	0	0	0	0	0	0	0	0	0	0	0	0	0	0
TACACAATCGTAAAGTCCGTTATCCG_ATCAGAAGTTCGAATCAAATTACGAA	74	10	23	15	22	11	18	19	15	17	16	7	7	11	12	14	2	3	1	0	0
TGTGCAAACTGTAAGAGTGTTGATGA_ATCAGAAGTTCGAATCAAATTACGAA	80	10	17	6	14	10	16	5	4	4	6	8	8	6	1	1	0	1	0	0	0
TATTTAATTACTAATCCTTTTGGAAG_ATCAGAAGTTCGAATCAAATTACGAA	50	3	4	4	6	7	12	9	11	9	13	10	4	1	7	4	0	0	0	0	0
ATATCAAGCGGAAAAGAGATTGTGAA_ATCAGAAGTTCGAATCAAATTACGAA	67	9	10	7	13	11	7	5	6	6	2	13	5	4	2	11	1	0	0	0	0
AAACCAAGCTAGAAAGTTTTTCAGCA_ATCAGAAGTTCGAATCAAATTACGAA	59	2	8	4	6	4	8	2	2	4	0	0	0	0	0	0	0	0	0	0	0
TGTTAAATCTTAAAATTCTTTCATTT_ATCAGAAGTTCGAATCAAATTACGAA	1	0	0	0	0	0	0	0	0	0	0	0	0	0	0	0	0	0	0	0	0
AACACAAAGGTTAAGGTGCTTGGTGC_ATCAGAAGTTCGAATCAAATTACGAA	1	0	0	0	0	0	0	0	0	0	0	0	0	0	0	0	0	0	0	0	0
TACCTAATAATTAAGTACTTTGAAAA_ATCAGAAGTTCGAATCAAATTACGAA	1	0	0	0	0	0	0	0	0	0	0	0	0	0	0	0	0	0	0	0	0
TTTTCAATCAGTAAGGTAGTTATTAT_ATCAGAAGTTCGAATCAAATTACGAA	7	1	1	2	0	0	7	2	2	0	6	0	1	0	1	3	0	0	0	0	0
ATTTAAACAATTAAATGTGTTATGGC_ATCAGAAGTTCGAATCAAATTACGAA	28	2	9	6	4	4	8	2	1	0	1	3	0	0	0	0	0	0	0	0	0
CATTAAAAAGACAACGGGTTTAGCAT_ATCAGAAGTTCGAATCAAATTACGAA	1	0	0	0	0	0	0	0	0	0	0	0	0	0	0	1	0	0	0	0	0
AGCTGAACGAGGAATACATTTGCATT_ATCAGAAGTTCGAATCAAATTACGAA	14	9	4	3	7	6	13	2	8	7	3	2	6	0	2	0	0	0	0	0	0
CTGTTAACGCTTAAAGGGATTAGTTA_ATCAGAAGTTCGAATCAAATTACGAA	13	2	5	3	2	5	6	4	10	1	0	4	1	2	2	0	0	0	0	0	0
GCGGTAATTGCTAACATATTTGGAAA_ATCAGAAGTTCGAATCAAATTACGAA	22	0	4	2	2	2	1	3	3	1	2	1	0	0	0	0	0	0	0	0	0
TAAAGAACATAGAAACATTTTCTCAT_ATCAGAAGTTCGAATCAAATTACGAA	16	0	1	0	5	2	0	1	0	1	1	0	0	0	0	0	1	0	0	0	0
CATTAAATTTTTAAGATTTTTAGGAG_ATCAGAAGTTCGAATCAAATTACGAA	5	0	0	0	0	0	2	0	0	0	0	0	0	0	0	0	0	0	0	0	0
AAAAGAAACGGAAACACAATTACAAT_ATCAGAAGTTCGAATCAAATTACGAA	34	3	4	1	3	4	7	3	2	2	0	0	0	0	0	3	1	0	0	0	1
TTTAAAATCAGAAATTTTGTTCTTTG_ATCAGAAGTTCGAATCAAATTACGAA	1	0	0	0	0	0	0	0	0	0	0	0	0	0	0	0	0	0	0	0	0
TCAGGAAGAAGCAACTGATTTCTATC_ATCAGAAGTTCGAATCAAATTACGAA	16	3	5	4	10	6	13	5	3	5	0	3	0	3	0	0	0	0	0	0	0
ACATCAAATCTCAATATTATTAGTAT_ATCAGAAGTTCGAATCAAATTACGAA	3	0	0	0	0	0	0	0	0	0	0	0	0	0	0	0	0	0	0	0	0
CAGATAAACGGAAATGTATTTCACTT_ATCAGAAGTTCGAATCAAATTACGAA	100	12	22	7	35	13	18	15	26	13	9	16	23	6	13	8	4	4	1	0	0
CGTTGAACTTATATAATTTTTCTTCG_ATCAGAAGTTCGAATCAAATTACGAA	1	0	0	0	0	0	0	0	0	0	0	0	0	0	0	0	0	0	0	0	0
TGGTAAAGAATTAAGGGCGTTTGGAT_ATCAGAAGTTCGAATCAAATTACGAA	11	1	2	0	0	0	0	1	0	0	0	1	0	0	1	0	0	0	0	0	0
AACAAAAGATGTAAAGTCATTAATAC_ATCAGAAGTTCGAATCAAATTACGAA	63	8	18	9	9	5	21	12	6	8	3	4	1	0	3	0	0	0	0	1	0
TTACAAAGATTAAACTACATTAGATG_ATCAGAAGTTCGAATCAAATTACGAA	15	3	8	0	5	4	3	3	0	0	4	5	0	1	2	0	0	0	0	0	0
TTATAAAGGCTGAAGCATATTTGGAT_ATCAGAAGTTCGAATCAAATTACGAA	12	0	2	0	2	2	7	0	0	1	4	0	1	0	4	2	0	1	0	1	0
CCAAAAATACTAAATTATTTTCTGAC_ATCAGAAGTTCGAATCAAATTACGAA	19	2	0	0	3	2	12	1	3	3	5	4	0	1	0	0	0	0	0	0	0
CTCCGAATCCTTAAATCGTTGTCAG_ATCAGAAGTTCGAATCAAATTACGAA	2	0	0	0	0	0	0	0	0	0	0	0	0	0	0	0	0	0	0	0	0
TTCTGAAGTATTAACACGGTTGTGGT_ATCAGAAGTTCGAATCAAATTACGAA	11	0	3	1	1	5	2	1	2	4	2	3	2	3	6	0	0	0	0	0	0
CATCGAACTGCCAAATGCCTTAGATC_ATCAGAAGTTCGAATCAAATTACGAA	108	21	15	8	4	7	6	3	5	8	1	1	5	0	0	0	0	0	0	0	0
TTACAAACTGTAAATATAGTTATACG_ATCAGAAGTTCGAATCAAATTACGAA	1	0	0	0	0	0	0	0	0	0	0	0	0	0	0	0	0	0	0	0	0
GCATTAATTTGTAAGGTTGTTGTGGT_ATCAGAAGTTCGAATCAAATTACGAA	1	0	0	0	0	0	0	0	0	0	0	0	0	0	0	0	0	0	0	0	0
AGCACAATAGATAACATAGTTCCCCG_ATCAGAAGTTCGAATCAAATTACGAA	96	14	22	16	23	18	28	18	17	20	15	12	14	4	7	6	1	2	0	0	0
GGAACAATTTGAAAAAGGTTTAAGC_ATCAGAAGTTCGAATCAAATTACGAA	42	4	8	5	11	13	14	9	13	4	7	9	4	6	3	4	2	0	1	0	0
TCCCAAACGGTCAAGCGACTTATTTA_ATCAGAAGTTCGAATCAAATTACGAA	25	0	0	1	1	0	0	1	0	1	0	0	0	0	0	0	0	0	0	0	0
CTTTCAATCACTAATTAGATTGAAAT_ATCAGAAGTTCGAATCAAATTACGAA	80	4	3	5	2	5	3	3	1	0	2	3	3	0	0	0	0	0	0	0	0
TTATGAATGTTTAATGTGTTTGTGTC_ATCAGAAGTTCGAATCAAATTACGAA	1	0	0	0	0	0	0	0	0	0	0	0	0	0	0	0	0	0	0	0	0
TAAATAAGCTACAAGTTGCTTGGAAT_ATCAGAAGTTCGAATCAAATTACGAA	67	4	5	7	8	5	17	5	12	7	5	2	0	5	4	6	3	1	1	0	0
ACGTTAAGATTGAATTAAGTTGGGTA_ATCAGAAGTTCGAATCAAATTACGAA	37	5	2	2	7	7	11	6	14	6	2	2	2	2	0	1	3	2	0	0	0
ATCTTAAAAAGGAACATCATTAGGTA_ATCAGAAGTTCGAATCAAATTACGAA	115	10	16	7	18	11	24	19	14	11	8	15	7	10	11	7	3	0	0	0	0
AGTATAATAGAAAATCTTATTCTAAC_ATCAGAAGTTCGAATCAAATTACGAA	1	0	0	0	0	0	0	0	0	0	0	0	0	0	0	0	0	0	0	0	0
ACATTAACAGGAAAGTACTTTAGTTT_ATCAGAAGTTCGAATCAAATTACGAA	100	9	7	4	16	8	20	8	9	6	2	4	2	0	0	0	0	0	0	0	0
TTAAAAAAGTCGAAATTCGTTCTACT_ATCAGAAGTTCGAATCAAATTACGAA	43	9	15	1	18	9	34	11	12	8	11	8	8	7	12	6	0	1	0	0	0
CCCTAAAATCTTAATTTATTTAGGCT_ATCAGAAGTTCGAATCAAATTACGAA	9	0	0	0	0	0	5	2	1	2	0	1	0	1	0	1	0	0	0	0	0
GCCCTAACACATAATTCCTTTCTAGG_ATCAGAAGTTCGAATCAAATTACGAA	1	0	0	0	0	0	0	0	0	0	0	0	0	0	0	0	0	0	0	0	0
GTCTGAAAGGCTAAGAGTGTTTTGTG_ATCAGAAGTTCGAATCAAATTACGAA	1	0	0	0	0	0	0	0	0	0	0	0	0	0	0	0	0	0	0	0	0
ATGTCAACGATAAACGGTTTTGCGCA_ATCAGAAGTTCGAATCAAATTACGAA	161	18	37	16	23	16	19	7	16	6	4	2	4	0	0	0	0	0	0	0	0
TCATTAATTCAGACTCGTTTGGTCA_ATCAGAAGTTCGAATCAAATTACGAA	27	4	9	2	6	3	5	5	1	2	1	0	2	2	0	0	1	0	1	0	0
ATAAAAAGTGTCATTGGTGTTACAGT_ATCAGAAGTTCGAATCAAATTACGAA	1	0	0	0	0	0	0	0	0	0	0	0	0	0	0	0	0	0	0	0	0
AAATCAAACTTGAAATTAATTGATTT_ATCAGAAGTTCGAATCAAATTACGAA	1	0	0	0	0	0	0	0	0	0	0	0	0	0	0	0	0	0	0	0	0
TGGCAAACGGGTAATGCGATTTACGG_ATCAGAAGTTCGAATCAAATTACGAA	83	13	21	10	23	18	21	13	9	9	5	1	7	0	0	0	0	0	0	0	0
TACGGAATCTATAAACTACTTTTGCT_ATCAGAAGTTCGAATCAAATTACGAA	1	0	0	0	0	0	0	0	0	0	0	0	0	0	0	0	0	0	0	0	0
GATTTAAAAAGTAAGGGGTTTGCGAA_ATCAGAAGTTCGAATCAAATTACGAA	42	4	14	3	9	10	23	11	16	7	12	13	7	4	7	0	0	0	0	0	0
AATCGAATCGAGAATGATATTGTCGT_ATCAGAAGTTCGAATCAAATTACGAA	31	3	13	2	8	7	6	2	3	6	8	3	9	4	3	5	5	0	1	0	0
TTGTCAAGAAGTAATAACATTCTGTA_ATCAGAAGTTCGAATCAAATTACGAA	43	11	15	11	39	25	72	58	82	109	107	147	151	157	252	293	179	156	54	50	76
TCCAAAAGTTCTAAAACTGTTTGTGC_ATCAGAAGTTCGAATCAAATTACGAA	35	3	8	6	3	2	12	8	5	5	3	9	7	3	7	5	5	4	0	0	1
ATATGAAACACTAAAAGGGTTAATCA_ATCAGAAGTTCGAATCAAATTACGAA	1	0	0	0	0	0	0	0	0	0	0	0	0	0	0	0	0	0	0	1	0
TTGTTAAGATTTAAGATGTTTTAATG_ATCAGAAGTTCGAATCAAATTACGAA	1	0	0	0	0	0	0	0	0	0	0	0	0	0	0	0	0	0	0	0	0
CTAACAAATTGGAATAATCTTTAGCA_ATCAGAAGTTCGAATCAAATTACGAA	85	7	17	3	9	11	9	11	13	2	10	15	8	5	8	4	6	1	0	0	0
GATAAAACTGGAAACTGGATTGAGAG_ATCAGAAGTTCGAATCAAATTACGAA	54	11	11	4	17	19	47	13	17	9	7	8	13	4	6	3	1	0	0	0	1
CCCGCAAAATTGAACCTTATTTGTAA_ATCAGAAGTTCGAATCAAATTACGAA	7	0	0	0	0	0	0	0	0	0	0	0	0	0	0	0	0	0	0	0	0
TATGTAATGCATAACTTGATTCCGCG_ATCAGAAGTTCGAATCAAATTACGAA	156	38	33	25	53	45	63	51	56	44	19	38	30	21	28	15	5	2	1	0	1
TGCCTAAAATGCAACTAGCTTATCGA_ATCAGAAGTTCGAATCAAATTACGAA	4	0	0	0	0	0	0	0	0	0	0	0	0	0	0	0	0	0	0	0	0
ATGATAAATAGTAACGCAGTTTTCTG_ATCAGAAGTTCGAATCAAATTACGAA	1	0	0	0	0	0	0	0	0	0	0	0	0	0	0	0	0	0	0	0	0
CAGTCAAGATCAAATACCGTTGACAG_ATCAGAAGTTCGAATCAAATTACGAA	102	15	18	7	22	5	22	10	14	14	6	9	2	2	5	3	1	0	1	0	0
TCTAAAATCATGAAAAAAGTAGCAA_ATCAGAAGTTCGAATCAAATTACGAA	1	0	0	0	0	0	0	0	0	0	0	0	0	0	0	0	0	0	0	0	0
GCTCAAACTGGTAACTTAATTTTTTA_ATCAGAAGTTCGAATCAAATTACGAA	3	0	0	0	0	0	0	0	0	0	0	4	0	0	0	0	0	0	0	0	0
GTAAGAATAAAGAACCTCGTTGTAAA_ATCAGAAGTTCGAATCAAATTACGAA	10	0	0	1	0	0	0	0	0	0	0	0	0	0	0	0	0	0	0	0	0
AAGGAAAAATTTAAATGTGTTTCGGT_ATCAGAAGTTCGAATCAAATTACGAA	1	0	0	0	0	0	0	0	0	0	0	0	0	0	0	0	0	0	0	0	0
TAAGTAATGGTACCGGTTTTTGAG_ATCAGAAGTTCGAATCAAATTACGAA	1	0	0	0	0	0	0	0	0	0	0	0	0	0	0	0	0	0	0	0	0
AAATCAACATCTAAGAATTTTTCCGT_ATCAGAAGTTCGAATCAAATTACGAA	82	2	7	5	7	16	23	6	7	5	8	6	4	3	4	2	3	0	2	0	0
GATTTAAATTGAAATACCTTTTTTTG_ATCAGAAGTTCGAATCAAATTACGAA	1	0	0	0	0	0	0	0	0	0	0	0	0	0	0	0	0	0	0	0	0
TAAGTAATTTACAACGGACTTGTAGA_ATCAGAAGTTCGAATCAAATTACGAA	16	2	1	1	2	2	1	1	2	0	0	0	0	0	3	1	0	0	0	0	0
TCAATAAACGAAAAGGTTTTTTCATG_ATCAGAAGTTCGAATCAAATTACGAA	8	2	0	0	1	0	0	0	0	0	0	0	0	0	0	0	0	0	0	0	0
TTGTAAAATTTCAATCTTATTTGTGC_ATCAGAAGTTCGAATCAAATTACGAA	11	1	1	2	2	1	3	0	0	1	0	0	0	0	0	0	0	0	0	0	0
TATTTAATTCTTAATAATTTTCTAGT_ATCAGAAGTTCGAATCAAATTACGAA	1	0	0	0	0	0	0	0	0	0	0	0	0	0	0	0	0	0	0	0	0
TATATAACATTCAAATCTGTTAAGGG_ATCAGAAGTTCGAATCAAATTACGAA	23	1	2	2	5	3	3	1	2	2	3	3	0	0	0	0	0	0	0	0	0
CGCAGAAAGATGAAATTGCTTTCGCA_ATCAGAAGTTCGAATCAAATTACGAA	46	4	6	7	11	10	21	14	10	4	5	4	5	3	0	0	1	0	1	0	0
ATATCAAGTCCTAAGACTGTTCCTGG_ATCAGAAGTTCGAATCAAATTACGAA	144	29	26	26	29	32	77	37	53	50	35	62	66	65	90	91	64	35	9	8	10
TTGTCAATAAGTAAATGGCTTTTTTT_ATCAGAAGTTCGAATCAAATTACGAA	1	0	0	0	0	0	0	0	0	0	0	0	0	0	0	0	0	0	0	0	0
TAGACAATCCCTAATAGCTTTTCTC_ATCAGAAGTTCGAATCAAATTACGAA	99	9	9	8	24	29	52	31	36	20	14	12	9	13	4	4	4	1	1	1	0
CTTTTAACATGTAAGACCATTCGAGCG_ATCAGAAGTTCGAATCAAATTACGAA	73	14	22	13	20	27	22	20	22	10	18	9	14	10	21	16	1	2	0	0	1
TTATAAAATTTAAAGACGATTATTAC_ATCAGAAGTTCGAATCAAATTACGAA	1	0	0	0	0	0	0	0	0	0	0	0	0	0	0	0	0	0	0	0	0
ACTACAAAAACGAAAATAGTTGGGAT_ATCAGAAGTTCGAATCAAATTACGAA	59	1	2	3	0	3	11	0	7	3	1	2	2	0	0	1	0	0	0	0	0
TATAAAATCCAGAAGAGAGTTGGTAG_ATCAGAAGTTCGAATCAAATTACGAA	46	5	4	2	7	4	7	6	6	5	5	5	5	5	0	1	0	0	0	0	0
CTGGCAATTACAAACAACTTTACATA_ATCAGAAGTTCGAATCAAATTACGAA	6	1	0	0	0	3	4	1	1	0	0	0	0	0	0	0	0	0	0	0	0
TAATAAACATATAAAGTTTTTTTGAG_ATCAGAAGTTCGAATCAAATTACGAA	1	0	0	0	0	0	0	0	0	0	0	0	0	0	0	0	0	0	0	0	0
ATAATAATTTTAAAGAAGCTTGGTTC_ATCAGAAGTTCGAATCAAATTACGAA	17	0	2	0	2	0	0	1	3	0	0	0	0	0	0	0	0	0	0	0	0
TGCGCAATAGGTAACGTGGTTGTTAG_ATCAGAAGTTCGAATCAAATTACGAA	26	6	13	3	6	11	12	8	8	7	5	1	1	6	2	2	0	0	0	0	0
TAGTAAAAGGCTAAGGTATTTAGAAA_ATCAGAAGTTCGAATCAAATTACGAA	152	20	20	14	14	12	33	18	18	12	17	11	10	3	8	9	3	3	1	0	0
TATGTAATGATTAAGAATTTTACTTT_ATCAGAAGTTCGAATCAAATTACGAA	3	1	0	0	1	0	1	0	0	1	0	1	0	0	0	0	0	0	0	0	0
TCAAGAATCGTAAAGTGTTTTATTTT_ATCAGAAGTTCGAATCAAATTACGAA	42	0	3	2	2	1	9	4	4	8	3	4	0	1	1	1	0	0	0	0	0
GCAGTAAAAGGGAATTTCTTTGATCT_ATCAGAAGTTCGAATCAAATTACGAA	14	3	3	2	6	2	4	1	5	0	0	0	0	0	0	0	0	0	0	0	0
CGGAAAACTCATAACATTGTTTAATT_ATCAGAAGTTCGAATCAAATTACGAA	30	0	1	1	4	0	1	0	0	0	2	0	0	0	0	0	0	0	0	0	0
GATTCAAAATATAACGGAATTACGGA_ATCAGAAGTTCGAATCAAATTACGAA	39	8	3	1	6	6	2	1	0	0	1	0	0	0	0	0	0	0	1	0	0
CCGCAAACCTCGAATCAGTTTGATAT_ATCAGAAGTTCGAATCAAATTACGAA	48	3	5	3	11	9	15	10	11	12	8	4	4	2	2	0	0	0	0	0	0
TCCTGAAAACCCAATGTGATTTTAGT_ATCAGAAGTTCGAATCAAATTACGAA	37	1	3	0	2	3	11	10	10	4	5	4	3	0	0	0	3	0	0	0	0
AATCAAATTCGTAAGGACGTTGAATC_ATCAGAAGTTCGAATCAAATTACGAA	33	4	9	10	17	14	15	11	9	4	9	6	7	9	5	1	0	0	0	0	0
CATTGAATAGTGAATATTTTTAGAAG_ATCAGAAGTTCGAATCAAATTACGAA	56	3	3	2	4	3	7	3	0	2	2	4	1	1	2	2	1	1	0	0	0
ATTAAAAATCAAAACTATCTTGCCCG_ATCAGAAGTTCGAATCAAATTACGAA	76	8	9	9	19	12	26	18	22	16	5	11	11	7	19	7	3	1	0	0	1
TCCAAAAACTGAAATCCAATTTAAAT_ATCAGAAGTTCGAATCAAATTACGAA	12	0	2	1	2	7	32	11	12	29	76	123	43	35	227	259	54	89	7	18	61
TCGCAAATCTTGAACAATTTTTTTTA_ATCAGAAGTTCGAATCAAATTACGAA	20	0	0	0	1	1	1	2	1	1	1	2	1	0	0	1	0	0	0	0	0
GATTTAAGCCCAAATTCAATTTTTAG_ATCAGAAGTTCGAATCAAATTACGAA	22	1	4	0	1	1	7	2	1	0	0	0	0	0	0	0	0	0	0	0	0
TAAATAAACCACAACTAACTTGTTCA_ATCAGAAGTTCGAATCAAATTACGAA	7	0	0	1	1	1	0	0	0	0	0	0	0	0	0	0	0	0	0	0	0
TTTGTAACAAGTAACCTAATTTACTG_ATCAGAAGTTCGAATCAAATTACGAA	28	2	3	2	5	2	4	5	2	1	1	4	0	2	3	1	0	0	0	0	0
TTTCAAACGCAGAACTTGTTTATTCA_ATCAGAAGTTCGAATCAAATTACGAA	26	3	0	3	5	4	0	0	0	0	0	0	0	0	0	0	0	0	0	0	0
ATCTAAATTTCTAAATAAGTTTTACA_ATCAGAAGTTCGAATCAAATTACGAA	1	0	0	0	0	0	0	0	0	0	0	0	0	0	0	0	0	0	0	0	0
ATCATAAGGGAGAAAACAATTCCAGT_ATCAGAAGTTCGAATCAAATTACGAA	117	19	34	14	33	28	59	39	45	27	19	33	23	19	26	21	12	6	2	1	1
GTTGCAATCTGGAAAATTTTTTGTGT_ATCAGAAGTTCGAATCAAATTACGAA	32	2	4	2	3	3	1	1	0	1	0	0	0	0	0	0	0	0	0	0	0
TCCTGAAAATCAAAGTGTATTAGTCG_ATCAGAAGTTCGAATCAAATTACGAA	70	8	15	8	10	6	17	12	6	1	3	4	9	1	1	1	0	0	0	0	0
TTTAAAACAGGAAACACATTTATATT_ATCAGAAGTTCGAATCAAATTACGAA	1	0	0	0	0	0	0	0	0	0	0	0	0	0	0	0	0	0	0	0	0
CCCGAAAAGTATAAGGAACTTTAGAG_ATCAGAAGTTCGAATCAAATTACGAA	52	4	9	9	15	3	17	8	16	7	9	13	8	7	18	21	7	4	1	0	1
TATCAAATATAAAAGGATTTTTCCAA_ATCAGAAGTTCGAATCAAATTACGAA	24	0	3	3	6	1	10	6	5	5	1	3	0	2	3	0	1	0	0	0	0
TCGGTAAGTGGGAAAAGCCTTTAATT_ATCAGAAGTTCGAATCAAATTACGAA	14	2	2	1	0	1	5	2	5	2	0	1	1	0	1	2	0	0	0	0	0
GAGCCAATGTGTAAAAAGATTTTCACC_ATCAGAAGTTCGAATCAAATTACGAA	105	10	26	9	20	12	28	19	22	14	24	10	12	11	14	3	2	1	0	0	0
ATCGCAATTCCAAAGCAACTTGTTGG_ATCAGAAGTTCGAATCAAATTACGAA	46	10	5	1	2	7	5	0	2	0	0	3	1	0	0	1	0	0	0	0	0
ATTTGAATGCCGAAGGAATTTCTGTG_ATCAGAAGTTCGAATCAAATTACGAA	1	0	0	0	0	0	0	0	0	0	0	0	0	0	0	0	0	0	0	0	0
GCCATAAATGATAACATTTTTAGATT_ATCAGAAGTTCGAATCAAATTACGAA	62	3	8	2	4	6	9	7	7	9	7	4	2	0	6	4	0	0	0	0	0
AGCCCAAAACCCAATCCGATTCCATG_ATCAGAAGTTCGAATCAAATTACGAA	47	12	11	8	13	15	16	8	11	5	13	5	6	6	3	5	1	0	1	1	0
TCAGTAATGTATAACATTATTAATTA_ATCAGAAGTTCGAATCAAATTACGAA	1	0	0	0	0	0	0	0	0	0	0	0	0	0	0	0	0	0	0	0	0
TATTTAAAAGTAAATTACATTATTCT_ATCAGAAGTTCGAATCAAATTACGAA	1	0	0	0	0	0	0	0	0	0	0	0	0	0	0	0	0	0	0	0	0
AGTTTAATGGCTAACTCTATTGTTCA_ATCAGAAGTTCGAATCAAATTACGAA	114	15	18	7	18	13	29	27	30	15	12	13	21	9	33	11	6	4	1	1	2
GACTAAAGGAGGCTTTTGTCGACGGATCC_ATCAGAAGTTCGAATCAAATTACGAA	1	0	1	1	1	0	1	3	0	0	2	0	1	0	1	0	0	0	0	0	0
CATAAAAGTAACAACTTCATTATTTC_ATCAGAAGTTCGAATCAAATTACGAA	1	0	0	0	0	0	0	0	0	0	0	0	0	0	0	0	0	0	0	0	0
TGACCAAAGTCCAATACTATTTTTGG_ATCAGAAGTTCGAATCAAATTACGAA	108	16	27	17	16	21	29	17	17	19	15	9	20	9	7	3	0	2	0	0	0
GACGTAAATCCTAAACTTTTTTAGTA_ATCAGAAGTTCGAATCAAATTACGAA	1	0	0	0	0	0	0	0	0	0	0	0	0	0	0	0	0	0	0	0	0
TCGTTAAGCGGAAAATGGTTTTTTT_ATCAGAAGTTCGAATCAAATTACGAA	2	0	0	0	0	0	0	0	0	0	0	0	0	0	0	0	0	0	0	0	0
GGTTCAAAGAAAAAGCTCCTTATTAA_ATCAGAAGTTCGAATCAAATTACGAA	8	0	0	1	1	1	1	0	0	0	0	0	0	1	0	2	0	0	0	0	0
GCATTAACCAGCAATTCTCTTGTCTT_ATCAGAAGTTCGAATCAAATTACGAA	55	8	17	6	8	7	15	10	5	2	1	2	0	1	1	0	0	0	0	0	0
AATCTAAGAGCTAACTGTATTAATCT_ATCAGAAGTTCGAATCAAATTACGAA	57	2	1	2	6	7	15	14	3	5	6	0	3	1	3	3	1	2	0	1	0
GTACCAAAATACATACTGTTCGCGC_ATCAGAAGTTCGAATCAAATTACGAA	1	0	0	0	0	0	0	0	0	0	0	0	0	0	0	0	0	0	0	0	0
AACATAAATTTTAACTGTGTTAAAAT_ATCAGAAGTTCGAATCAAATTACGAA	1	0	0	0	0	0	0	0	0	0	0	0	0	0	0	0	0	0	0	0	0
GATTAAATTTTAAACGACTTTTTTTT_ATCAGAAGTTCGAATCAAATTACGAA	1	0	0	0	0	0	0	0	0	0	0	0	0	0	0	0	0	0	0	0	0
AGTGCAATAGGCAAGACATTTCAGAT_ATCAGAAGTTCGAATCAAATTACGAA	229	26	31	23	20	29	38	18	20	12	14	11	16	17	9	8	2	0	1	0	0
ACCTAAAAATGGAACATTCTTGTGTC_ATCAGAAGTTCGAATCAAATTACGAA	36	9	7	5	9	8	8	4	5	1	5	3	7	2	0	1	2	0	0	0	0
CCCGTAAAAAAGAACATTATTCTCAT_ATCAGAAGTTCGAATCAAATTACGAA	5	0	1	0	0	0	0	0	0	0	0	0	0	0	0	0	0	0	0	0	0
GCGGAAAGAGCTAAGAGTATTAGAAA_ATCAGAAGTTCGAATCAAATTACGAA	1	0	0	0	0	0	0	0	0	0	0	0	0	0	0	0	0	0	0	0	0
TCGAAAATACCTAACATATTTGCTTC_ATCAGAAGTTCGAATCAAATTACGAA	121	22	39	18	41	40	49	19	21	11	15	17	19	4	9	6	1	3	2	2	0
TTGTGAAATTTTAAATAGTTTAACTC_ATCAGAAGTTCGAATCAAATTACGAA	1	0	0	0	0	0	0	0	0	0	0	0	0	0	0	0	0	0	0	0	0
TCCGATATCGGTACCAGATTTAGCGA_ATCAGAAGTTCGAATCAAATTACGAA	4	3	6	3	3	3	2	5	4	1	1	1	1	0	0	0	0	0	0	0	0
ATTGTAAGAATAAAATACGTTGTCAA_ATCAGAAGTTCGAATCAAATTACGAA	1	0	0	0	0	0	0	0	0	0	0	0	0	0	0	0	0	0	0	0	0
TAAACAATTTCTAATGGTATTAAGAG_ATCAGAAGTTCGAATCAAATTACGAA	45	1	5	5	2	3	7	1	4	0	3	0	0	0	3	1	0	0	0	0	0
CCCTCAAGACCTAAACGGTTTAGTAA_ATCAGAAGTTCGAATCAAATTACGAA	74	5	11	2	1	7	11	5	7	2	2	3	1	2	2	2	1	0	0	0	0
CCAACAAACACCAAGGTGGTTAGGGG_ATCAGAAGTTCGAATCAAATTACGAA	137	14	14	8	11	7	10	4	7	4	8	11	9	6	6	4	2	0	0	0	0
GATGCAAGAAGAAAACGAGTTGTATC_ATCAGAAGTTCGAATCAAATTACGAA	1	0	0	0	0	0	0	0	0	0	0	0	0	0	0	0	0	0	0	0	0
TATACAACCTAAAAGTTGATTAGAAT_ATCAGAAGTTCGAATCAAATTACGAA	19	3	1	1	1	3	5	3	0	1	2	1	0	0	0	0	0	0	0	0	1
GAGAAAAGCGCCAAAAGGGTTGGCCG_ATCAGAAGTTCGAATCAAATTACGAA	39	4	10	3	12	9	17	13	14	10	7	3	14	1	12	7	2	2	0	0	0
AGTAGAAAACGAAAAAGAATTAGACA_ATCAGAAGTTCGAATCAAATTACGAA	1	0	0	0	0	0	0	0	0	0	0	0	0	0	0	0	0	0	0	0	0
CTTAAGACTGGTAATTGTGTTTTTAA_ATCAGAAGTTCGAATCAAATTACGAA	1	0	0	0	0	0	0	0	0	0	0	0	0	0	0	0	0	0	0	0	0
ATGATAAGCTCAAATATTATTGCAGT_ATCAGAAGTTCGAATCAAATTACGAA	139	9	21	17	17	20	22	15	20	14	8	16	10	7	4	2	1	1	0	0	0
GCCATAACAGTGAAAGACATTGTCGG_ATCAGAAGTTCGAATCAAATTACGAA	68	12	13	9	11	10	26	15	20	6	2	5	1	3	2	5	1	0	0	0	0
CCCTAAAATGTTAATAACGTTAAGGG_ATCAGAAGTTCGAATCAAATTACGAA	5	0	0	0	0	0	0	0	0	0	0	0	0	0	0	0	0	0	0	0	0
TGCAAAAAAGAGAAGGGGATTTCTTA_ATCAGAAGTTCGAATCAAATTACGAA	4	0	0	1	0	0	0	0	0	0	0	0	0	0	0	0	0	0	0	0	0
GAGGGAAAAAGAAACCTTTTTTATG_ATCAGAAGTTCGAATCAAATTACGAA	1	0	0	0	1	0	1	0	0	0	0	0	0	0	0	0	0	0	0	0	0
CTTACAATTCAGATATAACAT_ATCAGAAGTTCGAATCAAATTACGAA	1	0	0	0	0	0	0	0	0	0	0	0	0	0	0	0	0	0	0	0	0
AGTCGAAATGCTAATTGTGTTAGATT_ATCAGAAGTTCGAATCAAATTACGAA	5	0	0	1	0	0	0	0	0	0	0	0	0	0	0	0	0	0	0	0	0
TTCTTAAAAGGCAAAGTGGTTTGCTT_ATCAGAAGTTCGAATCAAATTACGAA	1	0	0	0	0	0	0	0	0	0	0	0	0	0	0	0	0	0	0	0	0
TTACCAAAATATAACAACATTGAGTA_ATCAGAAGTTCGAATCAAATTACGAA	1	0	0	0	0	0	0	0	0	0	0	0	0	0	0	0	0	0	0	0	0
GCTACAACCACTAAATTAATTGCGCA_ATCAGAAGTTCGAATCAAATTACGAA	22	2	5	1	2	1	0	1	6	5	3	4	3	3	2	0	0	0	0	0	0
AGCCTAAACATGAAAACTATTCTTAT_ATCAGAAGTTCGAATCAAATTACGAA	5	0	0	0	0	0	0	0	0	0	0	0	0	0	0	0	0	0	0	0	0
CTAAGAATTCAAAAGTAACTTTTTTG_ATCAGAAGTTCGAATCAAATTACGAA	100	10	15	7	14	6	23	12	10	19	14	9	9	3	5	7	2	7	1	1	0
GTTTTAAATTGTAAGAGCCTTTCAAC_ATCAGAAGTTCGAATCAAATTACGAA	1	0	0	0	0	0	0	0	0	0	0	0	0	0	0	0	0	0	0	0	0
GCCGTAACATAAAAGCACCTTGTTAG_ATCAGAAGTTCGAATCAAATTACGAA	47	1	14	7	4	11	2	2	3	1	5	0	0	0	2	0	0	0	0	0	0
GAAATAACTTAAAATATTATTAC_ATCAGAAGTTCGAATCAAATTACGAA	19	0	0	0	0	0	0	0	0	0	0	0	0	0	0	0	0	0	0	0	0
TACCAAAAATAGAATTTATTTAAACT_ATCAGAAGTTCGAATCAAATTACGAA	3	0	0	0	0	0	0	0	0	1	0	0	0	0	0	0	0	0	0	0	0
AGACAAATCTCAAATATACTTAATAA_ATCAGAAGTTCGAATCAAATTACGAA	1	0	0	0	0	0	0	0	0	0	0	0	0	0	0	0	0	0	0	0	0
ACAATAAAGTATAACGTAATTGAACA_ATCAGAAGTTCGAATCAAATTACGAA	17	0	5	1	3	0	2	1	4	0	0	0	0	0	0	0	0	0	0	0	0
TTAGATAATTAGAAACATTTTTTTCA_ATCAGAAGTTCGAATCAAATTACGAA	1	0	0	0	0	0	0	0	0	0	0	0	0	0	0	0	0	0	0	0	0
TCTCTAAATGACAAGTTGTTTTCTTT_ATCAGAAGTTCGAATCAAATTACGAA	1	0	0	0	0	0	0	0	0	0	0	0	0	0	0	0	0	0	0	0	0
GCATAAAACTGGAGCACATTCAGAC_ATCAGAAGTTCGAATCAAATTACGAA	77	11	22	14	52	53	156	112	199	223	250	341	378	449	658	663	389	367	125	111	167
GGACACAAACTTTAATGCGGTTCTCAA_ATCAGAAGTTCGAATCAAATTACGAA	122	9	26	12	23	12	29	14	19	6	4	4	2	3	2	3	4	0	0	0	0
TACGTAATGTGCAAGAATATTGTTAG_ATCAGAAGTTCGAATCAAATTACGAA	4	0	0	3	2	1	2	2	2	2	1	1	0	2	1	1	0	0	0	0	0
TTGTGAAAGTTGAAGTCAGTTCTGTA_ATCAGAAGTTCGAATCAAATTACGAA	10	1	0	2	0	0	3	2	1	0	0	0	1	0	0	0	0	0	0	0	0
GCTTAAATTTTAAAAAACCTTATCT_ATCAGAAGTTCGAATCAAATTACGAA	1	0	0	0	0	0	0	0	0	0	0	0	0	0	0	0	0	0	0	0	0
TGCTAAATATAGAATCTCGTTAGTCG_ATCAGAAGTTCGAATCAAATTACGAA	1	0	2	0	0	0	1	0	2	0	1	0	0	0	0	0	0	0	0	0	0
GACAAAAGCAACAAGATTTTTAATTG_ATCAGAAGTTCGAATCAAATTACGAA	35	3	7	2	4	5	5	2	1	0	0	0	0	0	0	0	0	0	0	0	0
ATAAAAAATGTTAAGAACATTTGGGG_ATCAGAAGTTCGAATCAAATTACGAA	55	9	9	3	6	6	19	9	11	18	15	14	6	4	8	5	2	2	0	0	1
TCGCAAACCGTGAATTAAATTACGCG_ATCAGAAGTTCGAATCAAATTACGAA	12	2	2	0	2	0	0	3	1	3	0	0	0	0	0	0	0	0	0	0	0
TCACGAATGTCAAAACTTTAACAA_ATCAGAAGTTCGAATCAAATTACGAA	1	0	0	0	0	0	0	0	0	0	0	0	0	0	0	0	0	0	0	0	0
GTGGTAAAACATAACTCTATTGTCTA_ATCAGAAGTTCGAATCAAATTACGAA	1	0	0	1	0	0	0	0	0	0	0	0	0	0	0	0	0	0	0	0	0
CGATAAACATGCAATTGAATTGTCAC_ATCAGAAGTTCGAATCAAATTACGAA	94	13	28	16	39	42	78	37	91	44	42	71	70	74	116	111	49	57	10	11	6
GTAGTAATTTAAAAGCTATTTCATCT_ATCAGAAGTTCGAATCAAATTACGAA	1	0	0	0	0	0	0	0	0	0	0	0	0	0	0	0	0	0	0	0	0
ATCCCAAAGCCGAAGGCAATTGCAGG_ATCAGAAGTTCGAATCAAATTACGAA	44	7	5	4	1	7	1	0	1	1	1	0	0	0	0	0	0	0	0	0	0
CAGAAAAGATCTATCATATTTGTTGC_ATCAGAAGTTCGAATCAAATTACGAA	1	0	0	0	0	0	0	0	0	0	0	0	0	0	0	0	0	0	0	0	0
CACAAAAAACTGAAGAAACTTCCGGG_ATCAGAAGTTCGAATCAAATTACGAA	8	1	0	0	1	1	1	0	2	0	1	0	1	0	3	2	0	0	0	0	0
TCGACAATCTTTAACTTAATTTTAAG_ATCAGAAGTTCGAATCAAATTACGAA	1	0	0	0	0	0	0	0	0	0	0	0	0	0	0	0	0	0	0	0	0
AAAAAAATCCTCAACTTCGTTGCTGC_ATCAGAAGTTCGAATCAAATTACGAA	1	0	0	0	0	0	0	0	0	0	0	0	0	0	0	0	0	0	0	0	0
ATTCAAAAAAAAAATACGGTTTATAC_ATCAGAAGTTCGAATCAAATTACGAA	3	0	0	0	0	0	0	0	0	0	0	0	0	0	0	0	0	0	0	0	0
CATCCAACGGTAAAGGGGATTTCCGC_ATCAGAAGTTCGAATCAAATTACGAA	31	5	1	2	0	0	0	0	0	0	0	0	0	0	0	0	0	0	0	0	0
ACCGTAATCCTTAAGCGCTTTGAGCA_ATCAGAAGTTCGAATCAAATTACGAA	204	27	27	26	39	40	50	25	43	23	21	27	27	12	19	17	5	3	2	0	0
TTGGTAATAGAGAATATGTTTGTCTT_ATCAGAAGTTCGAATCAAATTACGAA	1	0	0	0	0	0	0	0	0	0	0	0	0	0	0	0	0	0	0	0	0
ATCTGAAACCATAATTATATTTTATT_ATCAGAAGTTCGAATCAAATTACGAA	1	0	0	0	0	0	0	0	0	0	0	0	0	0	0	0	0	0	0	0	0
AGTTTAAGCAGTAAGTTCGTTTTAGA_ATCAGAAGTTCGAATCAAATTACGAA	1	0	0	0	0	0	0	0	0	0	0	0	0	0	0	0	0	0	0	0	0
CACTGAAGCCCGAAAGACATTGTCAG_ATCAGAAGTTCGAATCAAATTACGAA	69	6	14	1	12	9	10	3	9	2	7	4	11	7	4	8	3	2	0	0	0
CTGTTAAGGGAAAAGCGTTTTAGGAA_ATCAGAAGTTCGAATCAAATTACGAA	42	3	6	5	5	9	13	6	12	7	11	8	3	3	6	7	1	3	1	0	0
ATCTCAAATACGAAGTGCTTTAGAAT_ATCAGAAGTTCGAATCAAATTACGAA	13	2	0	0	4	1	7	1	1	4	2	0	0	0	0	0	0	0	0	0	0
TTTCAAAGCTTGAATGGTTTTGAGTC_ATCAGAAGTTCGAATCAAATTACGAA	1	0	0	0	0	0	0	0	0	0	0	0	0	0	0	0	0	0	0	0	0
ACTAAAAAAGGTAAATAGATTTAATG_ATCAGAAGTTCGAATCAAATTACGAA	67	2	6	3	6	6	7	3	1	6	4	4	0	0	2	1	0	0	0	0	0
TATATAAAGTAAAAATCCCTTCTTCA_ATCAGAAGTTCGAATCAAATTACGAA	53	1	4	4	3	3	8	4	3	3	4	5	0	0	1	3	0	0	0	0	0
ATCCTAATAAGCAAGGTCATTATC_ATCAGAAGTTCGAATCAAATTACGAA	1	0	0	0	0	0	0	0	0	0	0	0	0	0	0	0	0	0	0	0	0
TTCTAAATCTAAAAGAGCGTTGAAGT_ATCAGAAGTTCGAATCAAATTACGAA	39	1	5	5	7	9	6	4	6	3	3	1	5	1	8	1	1	1	0	0	0
TTTGGAAAGCTTAAGTATCTTTCATG_ATCAGAAGTTCGAATCAAATTACGAA	1	0	0	0	0	0	0	0	0	0	0	0	0	0	0	0	0	0	0	0	0
CACTTAATTTATAAGTTTATTGTATG_ATCAGAAGTTCGAATCAAATTACGAA	1	0	0	0	0	0	0	0	0	0	0	0	0	0	0	0	0	0	0	0	0
TATAAAATCTTTAATGTTCTTGGTAC_ATCAGAAGTTCGAATCAAATTACGAA	85	6	10	4	5	5	9	8	4	6	6	4	3	0	0	0	0	0	0	0	0
GCTATAAAGTGTAAAGGATTTCAAAC_ATCAGAAGTTCGAATCAAATTACGAA	1	0	0	0	0	0	0	0	0	0	0	0	0	0	0	0	0	0	0	0	0
ATTTCAAATATGAAACTCCTTAATAT_ATCAGAAGTTCGAATCAAATTACGAA	1	0	0	0	0	0	0	0	0	0	0	0	0	0	0	0	0	0	0	0	0
TAGTGAACTTGGAAAAGGATTATTGT_ATCAGAAGTTCGAATCAAATTACGAA	26	2	1	2	7	2	6	1	0	1	0	0	1	0	0	0	0	0	0	0	0
GACTCAAAACATACCTGTTTTTGAT_ATCAGAAGTTCGAATCAAATTACGAA	1	0	0	0	0	0	0	0	0	0	0	0	0	0	0	0	0	0	0	0	0
TTGGAAACAATCAACAAGCTTTATAA_ATCAGAAGTTCGAATCAAATTACGAA	1	0	0	0	0	0	0	0	0	0	0	0	0	0	0	0	0	0	0	0	0
GGCCAAAGCGTGAAGTCTGTTTCGTT_ATCAGAAGTTCGAATCAAATTACGAA	73	12	22	10	20	11	35	15	9	6	16	8	14	24	14	13	7	9	0	1	0
AATGAAATTGTCAAACTTTTTCTGGC_ATCAGAAGTTCGAATCAAATTACGAA	1	0	0	0	0	0	0	0	0	0	1	0	0	0	0	0	0	0	0	0	0
CTTTAAAATTGTAACTATGTTGGTGT_ATCAGAAGTTCGAATCAAATTACGAA	1	0	0	0	0	0	0	0	0	0	0	0	0	0	0	0	0	0	0	0	0
TCATAAATCTGAAAGTAGATTGCTCT_ATCAGAAGTTCGAATCAAATTACGAA	1	0	0	0	0	0	0	0	0	0	0	0	0	0	0	0	0	0	0	0	0
TAGTTAAGGTATAATAATGTTAGGGG_ATCAGAAGTTCGAATCAAATTACGAA	1	0	0	0	0	0	0	0	0	0	0	0	0	0	0	0	0	0	0	0	0
ATTTTAATTCGCAAGTTTTTTACTTA_ATCAGAAGTTCGAATCAAATTACGAA	1	0	0	0	0	0	0	0	0	0	0	0	1	0	1	0	0	1	0	0	0
CCTATAACCAGTAAATGCCTTTTGGA_ATCAGAAGTTCGAATCAAATTACGAA	12	2	2	0	2	0	0	0	0	0	0	0	0	0	0	0	0	0	0	0	0
TCAGAAAGCGGGAAAGGAATTTACAT_ATCAGAAGTTCGAATCAAATTACGAA	26	3	5	2	5	6	30	18	23	15	24	28	36	32	77	90	35	30	13	7	21
GGGTGAACAAGAAATGGACTTTTTTC_ATCAGAAGTTCGAATCAAATTACGAA	7	2	2	3	2	1	3	5	4	4	2	1	0	0	0	0	0	0	0	0	0
CGTCTAACAGTTAAGGGCATTGACTC_ATCAGAAGTTCGAATCAAATTACGAA	59	5	9	3	13	4	10	7	4	0	2	0	0	0	0	0	0	0	0	0	0
TAGGTAACTCTAAATGATGTTAGAT_ATCAGAAGTTCGAATCAAATTACGAA	1	0	0	0	0	0	0	0	0	0	0	0	0	0	0	0	0	0	0	0	0
TCTGCAACACATAAGCTTATTCTGAT_ATCAGAAGTTCGAATCAAATTACGAA	40	3	4	3	4	5	7	8	5	6	1	2	2	4	4	2	0	0	0	0	0
ATTATAAAGTCTAACTTAATTCCATT_ATCAGAAGTTCGAATCAAATTACGAA	1	0	0	0	0	0	0	0	0	0	0	0	0	0	0	0	0	0	0	0	0
ATTAAAATTGCAAAGCATATTACAGA_ATCAGAAGTTCGAATCAAATTACGAA	23	4	2	6	6	6	7	3	3	1	1	1	0	0	0	0	0	0	0	0	0
AACCCAAGTTTTAAGGTAATTTGTAA_ATCAGAAGTTCGAATCAAATTACGAA	90	6	7	3	9	5	14	3	3	3	2	2	1	2	1	2	0	0	0	0	0
TACGTAAGTATCAATCCGTTTTCTTG_ATCAGAAGTTCGAATCAAATTACGAA	1	0	0	0	0	0	0	0	0	0	0	0	0	0	0	0	0	0	0	0	0
ACAATAAAAATAACAGTATTCAGCT_ATCAGAAGTTCGAATCAAATTACGAA	1	0	0	0	0	0	3	0	0	0	0	0	0	0	0	0	0	0	0	0	0
CATTTAACTCGAAATCGTATTATTCC_ATCAGAAGTTCGAATCAAATTACGAA	1	0	0	0	0	0	0	0	0	0	0	0	0	0	0	0	0	0	0	0	0
CCGGGAAATGGGAACGGGATTAGGAA_ATCAGAAGTTCGAATCAAATTACGAA	4	0	1	1	0	3	8	3	11	4	5	7	4	2	11	0	0	0	0	0	0
ATATTAAGTAGCAATGCCTTTATATG_ATCAGAAGTTCGAATCAAATTACGAA	49	5	2	4	1	0	0	0	2	2	3	1	3	2	1	0	0	0	0	0	0
TTACAAATCCTGAAGGTGATTCTATC_ATCAGAAGTTCGAATCAAATTACGAA	25	2	0	0	1	2	2	0	0	0	0	0	0	0	0	0	0	0	0	0	0
GGTGGAAGTCGTAATATTCTTTTGCT_ATCAGAAGTTCGAATCAAATTACGAA	1	0	0	0	0	0	0	0	0	0	0	0	0	0	0	0	0	0	0	0	0
GCCTTAAAAATCAAATGTGTTAGTTG_ATCAGAAGTTCGAATCAAATTACGAA	46	7	11	11	9	9	13	4	2	0	3	1	0	0	2	1	0	0	0	0	0
AGTGCAACTTAAAAAGAGATTAGAGG_ATCAGAAGTTCGAATCAAATTACGAA	1	0	0	0	0	0	0	0	0	0	0	0	0	0	0	0	0	0	0	0	0
TTATAAATACAAAATACTTTTTTTGA_ATCAGAAGTTCGAATCAAATTACGAA	1	0	0	0	0	0	0	0	0	0	0	0	0	0	0	0	0	0	0	0	0
ATAAAAAGCGATAACGTGTTTCGCTG_ATCAGAAGTTCGAATCAAATTACGAA	77	17	17	10	16	13	20	15	17	9	8	7	9	6	8	4	2	2	0	1	0
GGGCCAAAGGCAACAAGCTTCGGTG_ATCAGAAGTTCGAATCAAATTACGAA	1	0	0	0	0	0	0	0	0	0	0	0	0	0	0	0	0	0	0	0	0
ACATAAAATCTTAAGTGAGTTTCGTG_ATCAGAAGTTCGAATCAAATTACGAA	1	0	0	0	0	0	1	0	0	0	0	0	0	0	0	0	0	0	0	0	0
AACACAAACTGAAATTAACTTTTCGA_ATCAGAAGTTCGAATCAAATTACGAA	33	3	1	1	6	3	9	2	1	2	2	2	2	0	1	0	0	0	0	0	0
ATACCAATATTGAAAACATTTACTTG_ATCAGAAGTTCGAATCAAATTACGAA	252	15	22	24	28	24	30	8	18	10	12	15	8	5	15	5	3	2	2	0	0
GACTTAAATAATAAATGTTTTTCTCG_ATCAGAAGTTCGAATCAAATTACGAA	86	4	4	3	11	5	14	10	5	3	10	3	3	1	1	1	1	2	0	0	0
GCATGAATTGGAAACACAGTTGCCAG_ATCAGAAGTTCGAATCAAATTACGAA	7	1	3	6	7	7	4	4	6	3	0	1	0	0	0	0	0	0	0	0	0
ACATTAACGTAAAAGGTACTTAATCG_ATCAGAAGTTCGAATCAAATTACGAA	187	30	39	13	56	27	40	30	28	17	34	15	12	6	5	1	1	2	0	0	0
AGCGGAAGTACAAAAGCTCTTTACAG_ATCAGAAGTTCGAATCAAATTACGAA	26	2	3	4	2	1	1	0	1	1	0	1	0	1	0	0	0	0	0	0	0
CCGTGAAATAGGAAAACGCTTCAGTA_ATCAGAAGTTCGAATCAAATTACGAA	51	4	11	4	9	2	13	5	3	5	9	25	8	5	5	5	2	0	0	0	0
AAAACAAACCTAAAGATGCTTTCCAA_ATCAGAAGTTCGAATCAAATTACGAA	33	6	11	8	7	3	9	4	10	4	2	5	7	5	3	7	0	2	0	0	0
TACCAAAGATGTAACCTTCTTCTGGT_ATCAGAAGTTCGAATCAAATTACGAA	136	19	37	14	24	38	45	18	25	11	21	14	8	5	8	2	2	1	0	1	0
CTTATAACGTCTAATCTTGTTTAGGT_ATCAGAAGTTCGAATCAAATTACGAA	1	0	0	0	0	0	0	0	0	0	0	0	0	0	0	0	0	0	0	0	0
TTTTTAAAGCATAAGGTAGTTGCTTG_ATCAGAAGTTCGAATCAAATTACGAA	35	2	7	5	2	5	7	4	9	8	3	6	1	0	0	5	0	0	0	0	0
ATCACAACCGAGAAATACATTTCCAT_ATCAGAAGTTCGAATCAAATTACGAA	43	9	9	4	11	17	13	12	5	15	10	9	5	4	2	4	0	1	0	0	0
GTCAAAATTTAAAAGTTTGTTGATTA_ATCAGAAGTTCGAATCAAATTACGAA	1	0	0	0	0	0	0	0	0	0	0	0	0	0	0	0	0	0	0	0	0
AGACAAATCTAGAATTCCCTTGGGTA_ATCAGAAGTTCGAATCAAATTACGAA	106	2	9	5	19	20	36	14	26	17	23	17	5	12	5	3	0	0	0	0	0
CTTGCAATATTTAAAGAAATTTTCTA_ATCAGAAGTTCGAATCAAATTACGAA	17	0	0	0	0	0	1	0	0	0	1	1	0	0	1	0	0	0	0	0	0
AGATTAATTAATAAACGCGTTCCCGG_ATCAGAAGTTCGAATCAAATTACGAA	25	1	2	5	8	2	8	10	16	15	13	27	28	18	52	45	21	13	4	7	10
TTTCAAATAGGCAAAGAATTTAGAAA_ATCAGAAGTTCGAATCAAATTACGAA	1	0	0	0	0	0	0	0	0	0	0	0	0	0	0	0	0	0	0	0	0
TTAGTAAAACTAAATTTGATTTGAAT_ATCAGAAGTTCGAATCAAATTACGAA	1	0	0	0	0	0	0	0	0	0	0	0	0	0	0	0	0	0	0	0	0
TCTCTAGCATTAAGTCGCTTTGTAG_ATCAGAAGTTCGAATCAAATTACGAA	1	0	0	0	0	0	0	0	0	0	0	0	0	0	0	0	0	0	0	0	0
GACAAAAAAAATAAAGCACTTCTGTA_ATCAGAAGTTCGAATCAAATTACGAA	101	5	8	7	10	6	19	12	8	11	8	4	6	5	3	2	0	1	0	0	0
AATTCAAACCGAAATTAGTTTTTCGT_ATCAGAAGTTCGAATCAAATTACGAA	125	18	22	12	24	19	39	19	32	20	17	22	20	9	11	14	4	4	1	1	3
TTCAAAACTCTGAATTATATTTGTGT_ATCAGAAGTTCGAATCAAATTACGAA	1	0	0	0	0	0	0	0	0	0	0	0	0	0	0	0	0	0	0	0	0
CTTCTAATTATAAAGTCAATTAATTG_ATCAGAAGTTCGAATCAAATTACGAA	13	0	0	0	0	0	0	0	0	0	0	0	0	0	0	0	0	0	0	0	0
TAGACAGTCTCAAGGTTGTTAATAC_ATCAGAAGTTCGAATCAAATTACGAA	1	0	0	0	0	0	0	0	0	0	0	0	0	0	0	0	0	0	0	0	0
TATAAAAAGATTAACCGATTTTTTTA_ATCAGAAGTTCGAATCAAATTACGAA	2	0	0	0	0	0	0	0	0	0	0	0	0	0	0	0	0	0	0	0	0
TGTACAAAAATTAAGCGAATTTTAGC_ATCAGAAGTTCGAATCAAATTACGAA	23	2	3	4	4	1	11	9	14	6	9	13	3	2	2	2	1	2	0	1	0
CGGCCAAGTCGGAATTGCATTGCGTG_ATCAGAAGTTCGAATCAAATTACGAA	19	1	0	1	0	0	0	0	0	0	0	0	0	0	0	0	0	0	0	0	0
TTGTAAAACTACAAATATATTAGATG_ATCAGAAGTTCGAATCAAATTACGAA	2	0	0	0	0	0	0	0	0	0	0	0	0	0	0	0	0	0	0	0	0
ATTTAAAAATTTAACGGGGTTATCAT_ATCAGAAGTTCGAATCAAATTACGAA	21	2	0	0	0	2	4	2	2	1	1	0	1	0	0	0	0	0	0	0	0
ACGTTAAGACACAAGTTGTTTCACGG_ATCAGAAGTTCGAATCAAATTACGAA	17	4	2	0	1	1	2	0	0	0	0	0	0	0	0	0	0	0	0	0	0
TCGACAATAGTTACATATTTAAGTC_ATCAGAAGTTCGAATCAAATTACGAA	3	2	0	0	0	0	0	0	0	0	0	0	0	0	0	0	0	0	0	0	0
TCAATAATATTCAATAATATTCCGTC_ATCAGAAGTTCGAATCAAATTACGAA	22	0	0	1	1	0	1	2	0	1	0	1	0	1	0	0	0	0	0	0	0
TCAAAAAAATGAAAGGTTGTTTTTTG_ATCAGAAGTTCGAATCAAATTACGAA	155	8	13	7	20	18	48	12	23	15	12	6	5	1	5	4	4	0	0	0	0
CTTGCAACCGAAAAAGGAATTCCTTA_ATCAGAAGTTCGAATCAAATTACGAA	37	2	2	5	7	0	2	3	3	2	0	0	1	0	4	4	0	0	0	0	0
GGTTAAAATTAGAATTGTTTTTGGCA_ATCAGAAGTTCGAATCAAATTACGAA	7	0	1	0	0	1	3	1	3	1	2	3	3	0	0	0	0	0	0	0	0
CTAACAAATTGTAATTGATTTCTCTT_ATCAGAAGTTCGAATCAAATTACGAA	26	2	3	2	1	1	1	0	0	0	0	0	0	0	1	0	0	0	0	0	0
TGCTTAATTTTGAAACATGTTTGATC_ATCAGAAGTTCGAATCAAATTACGAA	1	0	0	0	0	0	0	0	0	0	0	0	0	0	0	0	0	0	0	0	0
TCACAAAATTTTAATTAAATTACTGT_ATCAGAAGTTCGAATCAAATTACGAA	18	0	0	0	0	0	0	0	0	0	0	0	0	0	0	0	0	0	0	0	0
AATCTAAACGATAATTGCATTCTTAA_ATCAGAAGTTCGAATCAAATTACGAA	37	4	11	9	6	4	13	8	5	3	1	4	1	0	4	4	0	1	0	0	0
TACAAAAATGAAAAGATTGTTCCGTG_ATCAGAAGTTCGAATCAAATTACGAA	28	2	5	5	8	3	6	10	8	3	1	3	1	1	1	1	0	0	0	0	0
ATACTAAGGGGGAAATTCTTTTAGTG_ATCAGAAGTTCGAATCAAATTACGAA	47	11	9	10	14	14	21	9	3	4	1	2	3	3	4	3	3	5	0	0	0
CTATGAAACTGCAAAGGATTTTGTGA_ATCAGAAGTTCGAATCAAATTACGAA	18	2	2	0	1	1	1	0	0	0	0	0	0	0	0	0	0	0	0	0	0
ACTCCAAATATAAATTTACTTGTAAT_ATCAGAAGTTCGAATCAAATTACGAA	41	2	1	0	0	0	3	1	0	0	1	2	0	0	0	2	0	0	0	0	0
TGGAAAATCAGCAAGATGTTTCGGAT_ATCAGAAGTTCGAATCAAATTACGAA	51	8	12	11	10	3	15	4	10	6	1	5	5	0	0	0	0	0	0	0	0
AATTCAACTTCTAATTAGCTTTCTAT_ATCAGAAGTTCGAATCAAATTACGAA	1	0	0	0	0	0	0	0	0	0	0	0	0	0	0	0	0	0	0	0	0
CTCTTAAGAGTAAAGAGTGTTCCGGT_ATCAGAAGTTCGAATCAAATTACGAA	99	14	21	12	12	14	28	15	18	14	14	25	12	7	19	18	8	13	3	0	3
TGTTAAACATTGAAATATATTTATGA_ATCAGAAGTTCGAATCAAATTACGAA	10	2	0	0	0	0	0	0	0	0	0	0	1	0	0	1	0	0	0	0	0
AGTACAACCATAAAGTTCTTTATTAT_ATCAGAAGTTCGAATCAAATTACGAA	1	0	0	0	0	0	0	0	0	0	0	0	0	0	0	0	0	0	0	0	0
CTTGAAAGATTAAAACTAGTTTTTCT_ATCAGAAGTTCGAATCAAATTACGAA	85	2	6	5	14	7	31	15	7	8	9	1	5	4	8	6	3	0	1	0	0
TCACAAATATTCAATTGGTTTAAGTA_ATCAGAAGTTCGAATCAAATTACGAA	93	4	17	7	15	16	22	9	10	13	8	10	2	5	5	2	0	0	0	0	0
GCGAGAAAGGGGAAGTGGGTTTCGGA_ATCAGAAGTTCGAATCAAATTACGAA	25	2	6	1	0	5	2	2	4	3	2	4	1	0	0	0	0	0	0	0	0
ATGGTAATGGTTAAATGGTTACGCG_ATCAGAAGTTCGAATCAAATTACGAA	1	0	0	0	0	0	0	0	0	0	0	0	0	0	0	0	0	0	0	0	0
AACTCAAAGTTTAAGCTCTTTTGTTT_ATCAGAAGTTCGAATCAAATTACGAA	1	0	0	0	0	0	0	0	0	0	0	0	0	0	0	0	0	0	0	0	0
CGGGGAATATAAAAGTGTTTTATTCG_ATCAGAAGTTCGAATCAAATTACGAA	4	0	0	0	0	0	1	0	0	0	1	0	0	0	1	0	0	0	0	0	0
CATACAAAGAATAATGCGGTTTTATA_ATCAGAAGTTCGAATCAAATTACGAA	73	2	7	6	9	5	19	5	4	9	9	8	8	1	15	24	16	13	2	0	5
CAGTGAAGCCGAAAGCGTCTTGCTGT_ATCAGAAGTTCGAATCAAATTACGAA	1	0	0	0	0	0	0	0	0	0	0	0	0	0	0	0	0	0	0	0	0
CGATCAAATGATAACCTCGTTTAAGT_ATCAGAAGTTCGAATCAAATTACGAA	112	15	18	8	33	21	38	22	26	17	10	7	7	3	1	1	1	5	0	1	0
GAACTAAGCCTGAACTAGATTCAAAC_ATCAGAAGTTCGAATCAAATTACGAA	38	4	3	0	8	1	3	1	2	0	4	3	0	3	3	0	0	2	0	0	0
TATAGAAATAAGAAGTTATTTCCCGA_ATCAGAAGTTCGAATCAAATTACGAA	17	1	0	2	0	2	5	3	1	2	2	0	1	0	4	2	0	0	0	0	0
GGTTTAACGGGGAAGCTAGTTTATAA_ATCAGAAGTTCGAATCAAATTACGAA	111	8	9	8	5	6	11	6	6	6	4	3	0	0	6	6	0	0	0	0	0
CCTCGAAAGTTCAATAATCTTCAGCT_ATCAGAAGTTCGAATCAAATTACGAA	17	1	1	2	6	3	2	1	1	0	0	4	0	0	0	0	0	0	0	0	0
AGGTTAATCAAGAACTCTATTCCTAA_ATCAGAAGTTCGAATCAAATTACGAA	9	1	0	0	0	0	0	0	0	0	0	0	0	0	0	0	0	0	0	0	0
GTGCCAATAAATAAATTGGTTGTTTA_ATCAGAAGTTCGAATCAAATTACGAA	1	0	0	0	0	0	0	0	0	0	0	0	0	0	0	0	0	0	0	0	0
CTACAAACAACCAAAACCGTTTGAAA_ATCAGAAGTTCGAATCAAATTACGAA	22	1	0	1	3	1	6	6	2	4	1	0	0	0	0	0	0	0	0	0	0
TATTGAAAAGCGAATTTTTTTCTTAT_ATCAGAAGTTCGAATCAAATTACGAA	2	0	0	0	0	0	0	0	0	0	0	0	0	0	0	0	0	0	0	0	0
TTACGAATTGATAAGTTTGTTTCGAT_ATCAGAAGTTCGAATCAAATTACGAA	1	0	0	0	0	0	0	0	0	0	0	0	0	0	0	0	0	0	0	0	0
AGTGTAAAAATCAATAGCGTTATTCT_ATCAGAAGTTCGAATCAAATTACGAA	62	9	6	4	4	2	5	3	0	0	0	1	0	0	0	0	0	0	0	0	0
TTGCGAATCTCAAATTCAATTCAATC_ATCAGAAGTTCGAATCAAATTACGAA	3	0	0	1	3	4	4	0	3	1	2	5	4	2	3	4	0	0	0	0	0
TACCCAAATAGGAACACAGTTAAAGC_ATCAGAAGTTCGAATCAAATTACGAA	47	8	25	8	13	10	11	10	4	4	10	6	7	5	4	3	1	0	1	0	0
CTGGCAAATCTCAAGCGTTTTACGAG_ATCAGAAGTTCGAATCAAATTACGAA	14	0	4	1	0	2	1	0	0	1	0	2	0	1	0	3	0	0	0	0	0
AATTTAATTTTAAACGGCATTCCTAC_ATCAGAAGTTCGAATCAAATTACGAA	18	0	5	2	6	2	12	6	1	2	0	4	0	2	0	0	0	0	0	0	0
AAACAAAAGTCGAAGTTTATTGTTCT_ATCAGAAGTTCGAATCAAATTACGAA	84	8	16	7	21	11	27	9	11	9	5	15	9	1	4	2	0	0	0	0	0
TAGCTAAGCTGTAAGGTTTTTGTTTA_ATCAGAAGTTCGAATCAAATTACGAA	131	12	20	12	15	14	45	9	15	9	10	10	3	8	1	4	1	0	0	0	0
AAGAGAATACTGAAGGATTTTGGGAC_ATCAGAAGTTCGAATCAAATTACGAA	1	0	0	0	0	0	0	0	0	0	0	0	0	0	0	0	0	0	0	0	0
GCTAAAACTGCCAAAGGTTTTAGGGA_ATCAGAAGTTCGAATCAAATTACGAA	17	3	5	3	3	1	2	0	0	0	0	0	0	0	0	0	0	0	0	0	0
CCATCAAATCTCAACCCCCTTTGAA_ATCAGAAGTTCGAATCAAATTACGAA	1	0	0	0	0	0	0	0	0	0	0	0	0	0	0	0	0	0	0	0	0
TCACTAAATCTGAATAGCCTTCTTAA_ATCAGAAGTTCGAATCAAATTACGAA	1	0	0	0	0	0	0	0	0	0	0	0	0	0	0	0	0	0	0	0	0
TATAGAAAAAACAAAACTTTTAGATG_ATCAGAAGTTCGAATCAAATTACGAA	4	0	1	0	1	0	0	2	1	0	0	0	0	0	0	0	0	0	0	0	0
TTATCAATCTGCAATGATCTTTATAT_ATCAGAAGTTCGAATCAAATTACGAA	1	0	0	0	0	0	0	0	0	0	0	0	0	0	0	0	0	0	0	0	0
TAATAAAAGTTCAAGAATGTTGCGAA_ATCAGAAGTTCGAATCAAATTACGAA	83	15	14	8	11	14	39	18	18	15	8	11	4	8	6	5	4	0	0	0	0
CTGATAAATTTCAAATTAATTTTTTT_ATCAGAAGTTCGAATCAAATTACGAA	1	0	0	0	0	0	0	0	0	0	0	0	0	0	0	0	0	0	0	0	1
TCCGTAACAGATAACCTTGTTATGGA_ATCAGAAGTTCGAATCAAATTACGAA	44	10	7	7	14	15	17	10	11	11	2	9	11	15	5	2	0	1	1	0	0
GTCTCAATTTAAAAAAACGTTGCCAA_ATCAGAAGTTCGAATCAAATTACGAA	65	10	8	4	11	5	19	5	12	8	2	2	7	2	8	4	2	1	0	0	0
CGGCTAAATAAAAAAATCCTTGGTTT_ATCAGAAGTTCGAATCAAATTACGAA	22	2	1	0	1	1	3	3	2	1	1	3	0	0	0	1	0	1	0	0	0
AAATCAACTTCGAAACGCCTTCGGCC_ATCAGAAGTTCGAATCAAATTACGAA	38	2	5	6	4	3	6	3	2	4	13	10	11	0	5	0	0	3	0	0	0
GATTAAATCTACAATGAGATTTAATA_ATCAGAAGTTCGAATCAAATTACGAA	1	0	0	0	0	0	0	0	0	0	0	0	0	0	0	0	0	0	0	0	0
GGTGCAAGTAAGAAGGGACTTGCGGT_ATCAGAAGTTCGAATCAAATTACGAA	1	0	0	0	0	0	0	0	0	0	0	0	0	0	0	0	0	0	0	0	0
ATCCGAAGTCGTAACTCATTTGGATT_ATCAGAAGTTCGAATCAAATTACGAA	1	0	0	0	0	0	0	0	0	0	0	0	0	0	0	0	0	0	0	0	0
GCGGGAATTGTTAAAGTTTTTGCGAG_ATCAGAAGTTCGAATCAAATTACGAA	18	3	8	6	7	11	20	8	6	6	1	2	0	0	2	4	1	0	0	0	0
GTACGAAGGGACAAGGGGGTTGGAAT_ATCAGAAGTTCGAATCAAATTACGAA	11	1	3	2	9	9	11	4	0	2	0	0	0	0	0	0	0	0	0	0	0
GCATAAATATTCAACCGTCTTTTCCA_ATCAGAAGTTCGAATCAAATTACGAA	2	1	2	1	1	1	4	0	0	0	1	1	0	0	0	0	0	0	0	0	0
GGTTTAAGAATCAAATTGGTTTTATT_ATCAGAAGTTCGAATCAAATTACGAA	1	0	0	0	0	0	0	0	0	0	0	0	0	0	0	0	0	0	0	0	0
AACTTAACCTAGAAAAGTATTTCGGA_ATCAGAAGTTCGAATCAAATTACGAA	27	1	3	1	2	3	5	7	7	2	2	3	1	3	4	0	1	1	0	0	0
CATTTAAGTAGAAAGGGGCTTTGACC_ATCAGAAGTTCGAATCAAATTACGAA	18	0	1	4	3	8	9	4	4	8	2	2	1	0	3	3	0	4	0	1	4
TTTATAATGATAAATTCCTTTGTGTT_ATCAGAAGTTCGAATCAAATTACGAA	1	0	0	0	0	0	0	0	0	0	0	0	0	0	0	0	0	0	0	0	0
TTAACAAGCTTTAAGCTGCTTCGTCC_ATCAGAAGTTCGAATCAAATTACGAA	20	5	5	2	1	1	0	2	1	1	1	0	0	0	0	0	0	0	0	0	0
CTTTCAAACAGTAAGGTTTGTTTTCCA_ATCAGAAGTTCGAATCAAATTACGAA	1	0	0	0	0	0	0	0	0	0	0	0	0	0	0	0	0	0	0	0	0
TCTTAAAGAGGTAAGTTTGTTAGGGG_ATCAGAAGTTCGAATCAAATTACGAA	16	3	3	1	2	2	8	3	6	1	2	6	2	1	4	0	1	1	0	0	0
CTCGAAATAATGAAAATTTTTTTTTG_ATCAGAAGTTCGAATCAAATTACGAA	1	0	0	0	0	0	0	0	0	0	0	0	0	0	0	0	0	0	0	0	0
TTTGAAATTTTTAACACAGTTTGTCT_ATCAGAAGTTCGAATCAAATTACGAA	1	0	0	0	0	0	0	0	0	0	0	0	0	0	0	0	0	0	0	0	0
CCTTAAACCTCAAAGTTACTTTCCCG_ATCAGAAGTTCGAATCAAATTACGAA	23	5	5	8	9	3	8	3	3	1	1	1	3	1	3	3	0	0	0	0	0
TGTATAACTTGGAACTCAGTTAAACG_ATCAGAAGTTCGAATCAAATTACGAA	17	3	6	0	2	3	3	2	3	5	11	3	5	1	0	0	0	0	0	0	0
TTAGTAAGAGATAAAGCAATTCGCTA_ATCAGAAGTTCGAATCAAATTACGAA	16	2	4	2	7	3	4	0	2	0	1	1	0	0	0	0	0	0	0	0	0
CTGTGAATAGCAAATGATTTTTCTGC_ATCAGAAGTTCGAATCAAATTACGAA	13	0	2	0	1	1	7	3	3	4	1	3	2	1	0	0	0	0	0	0	0
GATCCAAATGCAAAAGATATTGTCAT_ATCAGAAGTTCGAATCAAATTACGAA	34	7	2	3	8	7	17	2	6	5	5	8	1	1	0	1	0	0	0	0	0
TCCGCAATGTATAACTTCGTTGGGAC_ATCAGAAGTTCGAATCAAATTACGAA	45	11	13	3	7	15	12	5	1	4	2	1	1	5	1	0	0	0	0	0	0
GGACGAATGAGAATAGGTTTGGTAT_ATCAGAAGTTCGAATCAAATTACGAA	1	0	0	0	0	0	0	0	0	0	0	0	0	0	0	0	0	0	0	0	0
GTTTAAATATTGAAGGTGGTTGCTGG_ATCAGAAGTTCGAATCAAATTACGAA	1	0	0	0	0	0	0	0	0	0	0	0	0	0	0	0	0	0	0	0	0
GTGACTAGCAGCAAAGTTGTTCCTGT_ATCAGAAGTTCGAATCAAATTACGAA	1	0	0	0	0	0	0	0	0	0	0	0	0	0	0	0	0	0	0	0	0
AAGCAAATTAAAAAAACGCTTCGTAC_ATCAGAAGTTCGAATCAAATTACGAA	51	0	5	0	6	5	9	11	6	5	4	8	3	3	2	8	3	2	0	0	0
ATAATAATGCACAAGTGAGTTTAAGA_ATCAGAAGTTCGAATCAAATTACGAA	8	4	0	0	1	1	2	0	0	0	0	0	0	0	0	0	0	0	0	0	0
TCAGTAATTGCTAAGGGTCTTGCTTT_ATCAGAAGTTCGAATCAAATTACGAA	2	2	1	4	9	2	1	2	3	2	3	2	0	0	0	0	0	0	0	0	0
CAGTTAAATATAAATAACTTTTAATG_ATCAGAAGTTCGAATCAAATTACGAA	3	0	0	0	0	0	0	0	0	0	0	0	0	0	0	0	0	0	0	0	0
CAGATAAATTATAAAAATCTTTTCAG_ATCAGAAGTTCGAATCAAATTACGAA	3	0	0	0	0	0	0	1	0	1	0	1	0	0	0	0	0	0	0	0	0
ATATCAAGATTTAATAGAGTTACGGG_ATCAGAAGTTCGAATCAAATTACGAA	141	18	26	13	31	22	56	28	24	23	12	14	22	2	7	6	2	4	1	0	0
CATCCAAATGCGAACTTTCTTTCGGA_ATCAGAAGTTCGAATCAAATTACGAA	23	5	11	3	14	7	9	6	7	5	3	3	2	2	2	1	1	0	0	0	0
GCACCAACTGATAAAACGATTGCGCA_ATCAGAAGTTCGAATCAAATTACGAA	78	25	30	9	21	21	34	25	35	13	9	5	10	6	7	8	5	2	0	1	0
ATACAAAGCAGAAAGAGACTTCTTTT_ATCAGAAGTTCGAATCAAATTACGAA	14	2	0	0	0	6	3	5	5	5	1	2	1	2	0	1	2	1	0	0	0
AACCTAATGGTTAAGGGTGTTTATTT_ATCAGAAGTTCGAATCAAATTACGAA	48	7	7	7	2	1	11	3	6	3	2	1	1	1	3	6	3	0	1	0	0
GTGACAACTGTTAAAAGTTTTGACTG_ATCAGAAGTTCGAATCAAATTACGAA	17	7	7	0	1	6	6	3	2	0	0	2	0	0	0	0	0	0	0	0	0
CGGTACCCGCGTAATTACATTCTTTC_ATCAGAAGTTCGAATCAAATTACGAA	3	0	0	0	0	0	0	0	0	0	0	0	0	0	0	0	0	0	0	0	0
CGAATAATTGTTAACTGGCTTGGCGT_ATCAGAAGTTCGAATCAAATTACGAA	92	9	19	8	9	9	20	10	14	14	14	4	14	8	7	11	10	2	0	1	0
TTGGGAATTGGTAAACATATTACGAT_ATCAGAAGTTCGAATCAAATTACGAA	27	0	1	2	3	1	6	3	2	8	2	2	0	5	0	1	0	0	0	0	0
TAAATAAATACCAAATATTTTCTTGT_ATCAGAAGTTCGAATCAAATTACGAA	1	0	0	0	0	0	0	0	0	0	0	0	0	0	0	0	0	0	0	0	0
ATCTGAATCAGTAATTTACTTACGGA_ATCAGAAGTTCGAATCAAATTACGAA	68	6	6	2	7	16	20	18	18	5	5	7	6	8	8	8	4	2	4	0	0
TATTTAAAGATAAAAGGCATTAAGCG_ATCAGAAGTTCGAATCAAATTACGAA	1	0	0	0	0	0	0	0	0	0	0	0	0	0	0	0	0	0	0	0	0
TTATCAACATGGAATAGGGTTGGGGT_ATCAGAAGTTCGAATCAAATTACGAA	20	0	7	1	3	0	1	1	1	1	0	0	0	0	0	0	0	0	0	0	0
GACTAAAAATAAAAAAAGATTAGTGC_ATCAGAAGTTCGAATCAAATTACGAA	3	0	0	0	0	0	0	0	0	0	0	0	0	0	0	0	0	0	0	0	0
TATCCAAATTGGAATGCCTTTAATCC_ATCAGAAGTTCGAATCAAATTACGAA	1	0	0	0	0	0	0	0	0	0	0	0	0	0	0	0	0	0	0	0	0
TAATAAAAGTTTAAATGTCTTCTATT_ATCAGAAGTTCGAATCAAATTACGAA	1	0	0	0	0	0	0	0	0	0	0	0	0	0	0	0	0	0	0	0	0
GAGACAAATTTGAATTCGTTTATATT_ATCAGAAGTTCGAATCAAATTACGAA	3	0	0	0	0	0	0	0	0	0	0	0	0	0	0	0	0	0	0	0	0
TATCAAATGTGGAATAATTTTTTCAT_ATCAGAAGTTCGAATCAAATTACGAA	1	0	0	0	0	0	0	0	0	0	0	0	0	0	0	0	0	0	0	0	0
CTAGTAATAATCAAACGTATTATATT_ATCAGAAGTTCGAATCAAATTACGAA	2	0	0	0	0	0	0	0	0	0	0	0	0	0	0	0	0	0	0	0	0
AGGTTAAAAGTGAAGATCCTTGAAGC_ATCAGAAGTTCGAATCAAATTACGAA	14	1	0	0	0	0	0	0	0	0	0	0	0	0	0	0	0	0	0	0	0
CGCATAACAAAAAATCTTTTTAAACC_ATCAGAAGTTCGAATCAAATTACGAA	30	0	3	1	2	0	7	6	1	1	0	0	1	2	1	3	0	0	0	0	0
TTAAAAAATCTTAAGATCTTTTTAGT_ATCAGAAGTTCGAATCAAATTACGAA	51	0	0	1	1	0	5	0	1	2	4	4	1	1	5	2	1	0	0	0	0
CCGTAAACCTGTAAAATGTTTGGACC_ATCAGAAGTTCGAATCAAATTACGAA	57	13	11	5	13	10	20	14	8	12	10	6	8	3	3	2	0	0	0	0	0
CTTACAAATTTCAAAAATATTAAATC_ATCAGAAGTTCGAATCAAATTACGAA	19	0	1	0	1	0	3	2	0	1	1	1	0	1	5	5	0	2	1	0	0
TACTGAATGCTAAACGTCGTTTGAGT_ATCAGAAGTTCGAATCAAATTACGAA	21	7	11	6	12	14	16	7	10	5	5	8	1	1	2	3	0	0	0	0	0
ATATGAAGCTAGAATTGGGTTTTTAG_ATCAGAAGTTCGAATCAAATTACGAA	1	0	0	0	0	0	0	0	0	0	0	0	0	0	0	0	0	0	0	0	0
GTTGAAATATGAAAGTATCTTCTTTA_ATCAGAAGTTCGAATCAAATTACGAA	1	0	0	0	0	0	0	0	0	0	0	0	0	0	0	0	0	0	0	0	0
AAGTGAAAAGGTTACCTGCTTATTTG_ATCAGAAGTTCGAATCAAATTACGAA	1	0	0	0	0	0	0	0	0	0	0	0	0	0	0	0	0	0	0	0	0
TATAAAATTGTTAATAGTATTGCTGG_ATCAGAAGTTCGAATCAAATTACGAA	4	0	0	0	0	0	0	0	0	0	0	0	0	0	0	0	0	0	0	0	0
TATCAAATGTTCAAGCTTCTTAAGAT_ATCAGAAGTTCGAATCAAATTACGAA	1	0	0	0	0	0	0	0	0	0	0	0	0	0	0	0	0	0	0	0	0
CTATAAAAGCAAAAAGTCTTTGGATA_ATCAGAAGTTCGAATCAAATTACGAA	34	0	2	1	8	3	6	4	1	4	0	0	1	0	3	1	0	0	0	0	0
TTCTTAAACAACAAGCTTGTTACCGA_ATCAGAAGTTCGAATCAAATTACGAA	15	1	1	1	1	0	7	1	0	0	0	0	2	1	4	0	0	0	0	0	0
ACGTCAACCATATTAAACC_ATCAGAAGTTCGAATCAAATTACGAA	106	10	13	6	14	13	18	11	6	5	12	8	15	11	19	10	2	2	0	0	0
CATGCAAGTAGAAATAGCCTTGAAGC_ATCAGAAGTTCGAATCAAATTACGAA	8	0	3	1	1	4	5	8	6	4	1	0	1	0	1	5	0	0	0	0	0
CGGGAAACTCGAAAAGCCGTTAAGGC_ATCAGAAGTTCGAATCAAATTACGAA	30	3	4	1	9	5	24	9	21	9	9	11	8	4	10	10	1	2	0	0	0
AATAAAATAAGAAAGGTACTTATCTC_ATCAGAAGTTCGAATCAAATTACGAA	1	0	0	0	0	0	0	0	0	0	0	0	0	0	0	0	0	0	0	0	0
CATTTAATCTCTAAGGTCTTTAAATT_ATCAGAAGTTCGAATCAAATTACGAA	1	0	0	0	0	0	0	0	0	0	0	0	0	0	0	0	0	0	0	0	0
GCTGGAACACGGAAAGGCCTTGGTGA_ATCAGAAGTTCGAATCAAATTACGAA	19	1	4	0	0	2	3	0	1	2	0	1	3	0	0	0	0	0	1	0	0
CAAGAAACAAACAAATAGCTTCGGTC_ATCAGAAGTTCGAATCAAATTACGAA	22	0	6	4	0	1	8	2	3	1	0	0	0	0	0	0	0	0	0	0	0
TCGTGAAGGCGCAATTGCTTTGGGTT_ATCAGAAGTTCGAATCAAATTACGAA	1	0	0	0	0	0	0	0	0	0	0	0	0	0	0	0	0	0	0	0	0
GCATAAATACTAAATAAGTTTGTAAC_ATCAGAAGTTCGAATCAAATTACGAA	1	0	1	0	0	0	0	0	0	0	0	0	0	0	0	0	0	0	0	0	0
CTTCCAATAAAAAAAACCGTTGTTGG_ATCAGAAGTTCGAATCAAATTACGAA	1	0	0	0	0	0	0	0	0	0	0	0	0	0	0	0	0	0	0	0	0
GATATAAGATTGAACTAGTTTGTTTT_ATCAGAAGTTCGAATCAAATTACGAA	1	0	0	0	0	0	0	0	0	0	0	0	0	0	0	0	0	0	0	0	0
TCTGCATTAACCAATTAGCTTAGGTT_ATCAGAAGTTCGAATCAAATTACGAA	1	0	0	0	0	0	0	0	0	0	0	0	0	0	0	0	0	0	0	0	0
TGGTTAACGTGTAAGCTAATTATCTA_ATCAGAAGTTCGAATCAAATTACGAA	16	0	5	0	1	2	1	0	0	0	0	0	0	0	0	0	0	0	0	0	0
AGTAAAAAGCTTAATTGATTTGCTTA_ATCAGAAGTTCGAATCAAATTACGAA	13	3	0	1	2	3	2	2	2	3	0	3	6	2	7	4	0	2	0	0	0
GGCGTAATAGCTAATGAGGTTTATTG_ATCAGAAGTTCGAATCAAATTACGAA	1	0	0	0	0	0	0	0	0	0	0	0	0	0	0	0	0	0	0	0	0
TCTACAATATGTAAGCACCTTCGGTG_ATCAGAAGTTCGAATCAAATTACGAA	84	18	30	11	11	6	13	8	19	14	12	8	8	4	5	4	0	0	0	0	0
CATTCAAGACTAAAAAGATTTATGAA_ATCAGAAGTTCGAATCAAATTACGAA	25	1	4	0	0	1	6	2	2	0	0	1	0	0	5	3	1	1	0	0	0
CTACGAATCGGGAAATGAATTAGGCT_ATCAGAAGTTCGAATCAAATTACGAA	50	2	7	6	6	3	11	2	0	0	0	0	0	0	0	0	0	0	0	0	0
TAGGTAACATTTAATGGATTTTTTTT_ATCAGAAGTTCGAATCAAATTACGAA	4	1	0	0	1	1	2	1	1	3	0	1	0	0	0	0	1	0	0	0	0
AAACTAAACCATAACACGGTTTAGAG_ATCAGAAGTTCGAATCAAATTACGAA	67	12	23	4	33	22	56	44	107	67	87	111	114	103	200	173	124	98	44	27	50
AATGGAATTGCTAATAGAGTTGCTTT_ATCAGAAGTTCGAATCAAATTACGAA	10	0	2	0	0	0	2	0	0	1	0	0	0	0	0	0	0	0	0	0	0
TCAAAAAGAAGTAAGGCAGTTCTCAC_ATCAGAAGTTCGAATCAAATTACGAA	17	2	3	4	3	4	3	0	1	0	0	0	0	0	0	0	0	0	0	0	0
ACGGCAAAACCTAAATCCGTTAGGAA_ATCAGAAGTTCGAATCAAATTACGAA	90	8	10	4	5	12	20	9	12	7	8	1	1	3	8	3	0	0	0	0	0
AGAGTAACGTCTAATATTATTTGATG_ATCAGAAGTTCGAATCAAATTACGAA	1	0	2	0	0	0	0	0	0	0	0	0	0	0	0	0	0	0	0	0	0
TCTGTAACGTACAAATTCTTTGATTT_ATCAGAAGTTCGAATCAAATTACGAA	1	0	0	0	0	0	0	0	0	0	0	0	0	0	0	0	0	0	0	0	0
AAGATAATGGACAAAGTCGTTACCT_ATCAGAAGTTCGAATCAAATTACGAA	55	9	5	5	7	5	8	5	7	5	4	6	8	0	1	4	2	1	0	0	0
CAATTAACTCGAAATGTTTTTTAAGC_ATCAGAAGTTCGAATCAAATTACGAA	23	0	2	0	1	1	4	1	6	0	1	1	0	3	1	0	0	0	0	0	0
GTGCAAAATTGTAAACATCTTGGGTC_ATCAGAAGTTCGAATCAAATTACGAA	36	12	6	4	3	2	1	4	5	2	1	0	2	0	0	0	0	0	0	0	0
ATACTAATTCGTAACGTGATTTAGCA_ATCAGAAGTTCGAATCAAATTACGAA	14	5	2	2	1	0	2	0	1	0	0	0	0	0	0	1	0	0	0	0	0
TACCTAAAACTTAAGATCTTTACTTC_ATCAGAAGTTCGAATCAAATTACGAA	8	0	1	0	1	0	0	0	0	0	0	0	0	0	0	0	0	0	0	0	0
AATTTAATCGTAAATATCCTTTGATC_ATCAGAAGTTCGAATCAAATTACGAA	1	0	0	0	0	0	0	0	0	0	0	0	0	0	0	0	0	0	0	0	0
AGGCCAACGACGAAATGCATTGACCG_ATCAGAAGTTCGAATCAAATTACGAA	15	1	1	1	0	0	0	0	0	0	0	0	0	0	0	0	0	0	0	0	0
TTGCAAAGCAGCAAGGAACTTGTGCA_ATCAGAAGTTCGAATCAAATTACGAA	63	6	20	6	15	7	14	2	5	6	4	2	1	1	0	2	0	0	1	0	0
GAAATAAATGGTAATTTCTTTGGTGT_ATCAGAAGTTCGAATCAAATTACGAA	1	0	0	0	0	0	0	0	0	0	0	0	0	0	0	0	0	0	0	0	0
AGACGAAACCGAAAAGAATTTTTCTC_ATCAGAAGTTCGAATCAAATTACGAA	1	0	0	0	0	0	0	0	0	0	0	0	0	0	0	0	0	0	0	0	0
TTGATAACTGGTAATATATTATGTA_ATCAGAAGTTCGAATCAAATTACGAA	1	0	0	0	0	0	0	0	0	0	0	0	0	0	0	0	0	0	0	0	0
GAATCAAGGATTAAATCGGTTTACAT_ATCAGAAGTTCGAATCAAATTACGAA	1	0	0	0	0	0	0	0	0	0	0	0	0	0	0	0	0	0	0	0	0
ACCTAAAATACAAATTGGATTAAATT_ATCAGAAGTTCGAATCAAATTACGAA	1	0	0	0	0	0	0	0	0	0	0	0	0	0	0	0	0	0	0	0	0
TCGGAAATAGATAACAGTTTTGTCGA_ATCAGAAGTTCGAATCAAATTACGAA	24	0	5	0	1	0	1	2	0	0	0	0	0	0	0	0	0	0	0	0	0
TCCCAAAACGTTAATAACATTATAGT_ATCAGAAGTTCGAATCAAATTACGAA	30	2	3	1	0	0	1	0	0	0	0	0	0	0	0	0	0	0	0	0	0
ATCGCAATGTTTAAGTTTGTTGGCAG_ATCAGAAGTTCGAATCAAATTACGAA	1	0	0	0	0	0	0	0	0	0	0	0	0	0	0	0	0	0	0	0	0
GGAGCAAATGGTAAAAGTATTTTGTG_ATCAGAAGTTCGAATCAAATTACGAA	54	10	9	6	10	7	12	4	9	5	10	11	12	1	3	4	1	0	0	0	0
CTAGTAAAATAGAACGAGTTTTAGTG_ATCAGAAGTTCGAATCAAATTACGAA	27	0	2	1	0	4	7	7	2	3	4	7	1	1	0	0	0	0	0	0	1
TAAAGAAATGTCAAGCGCGTTCTACC_ATCAGAAGTTCGAATCAAATTACGAA	117	19	32	20	31	33	53	31	54	38	55	51	58	74	114	133	47	48	12	12	6
CCAAGAAAACTCAAATCTGTTTGGGC_ATCAGAAGTTCGAATCAAATTACGAA	56	4	8	1	5	8	8	5	10	1	0	3	3	2	4	6	1	0	0	0	0
CCGAAAAGGTGCAAGTTGCTTGGGAG_ATCAGAAGTTCGAATCAAATTACGAA	2	1	2	0	0	2	1	0	2	1	2	2	0	0	0	0	0	0	0	0	0
CGTGTAAGGCTTAAGGTGTTTTAATG_ATCAGAAGTTCGAATCAAATTACGAA	1	0	0	0	0	0	0	0	0	0	0	0	0	0	0	0	0	0	0	0	0
TGATTAAGTCTAAAAGTTATTTTTAA_ATCAGAAGTTCGAATCAAATTACGAA	1	0	0	0	0	0	0	0	0	0	0	0	0	0	0	0	0	0	0	0	0
AGGTTAAGTTGTAACTTAATTAAAAC_ATCAGAAGTTCGAATCAAATTACGAA	1	0	0	0	0	0	0	0	0	0	0	0	0	0	0	0	0	0	0	0	0
ATAGTAATTTGTAATACGTTTATTAG_ATCAGAAGTTCGAATCAAATTACGAA	22	3	4	2	1	0	11	0	3	1	0	7	1	0	1	0	0	0	0	0	0
CATTAAAGCACCAAGCACGTTTGATG_ATCAGAAGTTCGAATCAAATTACGAA	96	21	27	7	22	25	29	20	34	11	19	12	10	4	8	4	1	2	2	0	0
ATGCAAAACACAAAGTTACTTGTTCC_ATCAGAAGTTCGAATCAAATTACGAA	16	2	1	0	2	2	1	0	0	0	0	0	0	0	0	0	0	0	0	0	0
ACCTAAAGCACTAAGAGTCTTGTCCA_ATCAGAAGTTCGAATCAAATTACGAA	26	3	3	2	4	6	8	5	2	7	11	5	1	0	2	0	0	0	1	0	0
GACTTAACAAAGAAGTCTGTTGGATC_ATCAGAAGTTCGAATCAAATTACGAA	63	7	14	5	13	14	19	9	17	10	6	13	13	7	7	2	2	1	0	0	0
TACTAAAGCTAAAAGAGGATTTTACT_ATCAGAAGTTCGAATCAAATTACGAA	34	5	12	1	4	5	16	11	8	15	7	14	12	5	21	17	4	8	0	0	3
CATGAAAGCGCAAACGATTTTCGTTA_ATCAGAAGTTCGAATCAAATTACGAA	38	2	6	3	11	9	7	5	2	5	1	5	4	4	8	8	4	2	0	0	0
CGTTAAATGTTGAATATTCTTAGCCT_ATCAGAAGTTCGAATCAAATTACGAA	6	2	0	0	1	1	3	1	1	0	0	0	0	0	0	0	0	0	0	0	0
AGTTTAAAGCTAAATTGATTTTTTTG_ATCAGAAGTTCGAATCAAATTACGAA	1	0	0	0	0	0	0	0	0	0	0	0	0	0	0	0	0	0	0	0	0
TTCGTAAATTTTAATCTATTTCTTTG_ATCAGAAGTTCGAATCAAATTACGAA	1	0	0	0	0	0	0	0	0	0	0	0	0	0	0	0	0	0	0	0	0
ACCTTAAGCGGTAAGATTGTTTAGTT_ATCAGAAGTTCGAATCAAATTACGAA	71	8	21	13	14	6	22	12	18	15	11	6	4	0	6	2	5	3	0	0	0
ATTTAAATTGACAAATGCTTTGTCAT_ATCAGAAGTTCGAATCAAATTACGAA	154	17	19	22	18	15	38	9	22	13	7	3	6	1	8	3	2	0	0	0	0
TGTCTAAGTGCAATCTTCTTTCGGTA_ATCAGAAGTTCGAATCAAATTACGAA	1	0	0	0	0	0	0	0	0	0	0	0	0	0	0	0	0	0	0	0	0
TTTTTAAAATTTAAATTTCTTGCATT_ATCAGAAGTTCGAATCAAATTACGAA	1	0	0	0	0	0	0	0	0	0	0	0	0	0	0	0	0	0	0	0	0
AAAGAAATTGCCAATCCAATTCCCTT_ATCAGAAGTTCGAATCAAATTACGAA	35	1	8	4	11	5	9	6	4	7	1	5	5	5	0	0	0	0	0	1	0
GCAAAAAAGGTAAATTGACTTGGGCA_ATCAGAAGTTCGAATCAAATTACGAA	108	14	31	12	23	13	32	16	15	7	20	13	6	8	4	1	1	1	2	0	0
ACACCAATTTGAAAAAGTATTGGTTT_ATCAGAAGTTCGAATCAAATTACGAA	5	0	0	1	2	1	3	3	0	1	0	0	0	0	0	0	0	0	0	0	0
AAACTAAATGATAAGTGTATTATCGG_ATCAGAAGTTCGAATCAAATTACGAA	148	16	27	12	13	25	25	19	43	8	17	18	8	8	10	5	3	1	0	0	0
GTGGAAACGTATAACTGTGTTGTTAC_ATCAGAAGTTCGAATCAAATTACGAA	151	19	42	21	34	14	24	18	21	12	23	13	18	4	13	3	1	2	0	1	0
AATCTAACTTGTAAATGTCTTTTCTA_ATCAGAAGTTCGAATCAAATTACGAA	1	0	0	0	0	0	0	0	0	0	0	0	0	0	0	0	0	0	0	0	0
ATAGAAAGAGGGAATTAGTTTAAAGT_ATCAGAAGTTCGAATCAAATTACGAA	1	0	0	0	0	0	0	0	0	0	0	0	0	0	0	0	0	0	0	0	0
CCCACAATTGGGAAACTGTTTTAAGA_ATCAGAAGTTCGAATCAAATTACGAA	1	0	0	0	0	0	0	0	0	0	0	0	0	0	0	0	0	0	0	0	0
TTGTCAAAAATTAAAACAATTTTTCG_ATCAGAAGTTCGAATCAAATTACGAA	20	1	3	1	1	1	3	1	3	1	1	2	0	0	0	0	0	0	0	0	0
TAAACAACGGATAAGGTGTTTAACAA_ATCAGAAGTTCGAATCAAATTACGAA	7	0	3	2	6	6	6	7	16	5	5	2	7	10	8	3	4	4	0	0	0
CAACCAATTGTTAATATGTTTGTGAA_ATCAGAAGTTCGAATCAAATTACGAA	24	3	11	2	7	4	6	5	17	13	6	3	4	0	7	1	0	0	1	1	0
CTTTTAAACAGCAAAGCCGTTAATCT_ATCAGAAGTTCGAATCAAATTACGAA	1	0	0	0	0	0	0	0	0	0	0	0	0	0	0	0	0	0	0	0	0
TTAGGAATTTCCAAGTACATTGCGTT_ATCAGAAGTTCGAATCAAATTACGAA	17	2	3	2	5	0	2	3	0	0	0	1	1	0	0	0	0	0	0	0	0
GCGGCAACACTGAATGTGCTTCGGGC_ATCAGAAGTTCGAATCAAATTACGAA	19	0	1	0	0	0	0	0	0	0	0	0	0	0	0	0	0	0	0	0	0
TTTTTAATCACTAAAGAGTTTTATTT_ATCAGAAGTTCGAATCAAATTACGAA	1	0	0	0	0	0	0	0	0	0	0	0	0	0	0	0	0	0	0	0	0
CAAGGAATGGTCAAGGGCCTTGCGGG_ATCAGAAGTTCGAATCAAATTACGAA	128	34	29	24	31	46	111	56	138	125	125	150	179	178	293	312	161	153	44	32	40
AGATTAAGCTATAAATTGTTTTTATG_ATCAGAAGTTCGAATCAAATTACGAA	1	0	0	0	0	0	0	0	0	0	0	0	0	0	0	0	0	0	0	0	0
ATGCTAAGTTGGAAGGCATTTTAAAC_ATCAGAAGTTCGAATCAAATTACGAA	58	10	6	3	11	21	21	15	19	9	7	5	16	9	8	11	1	0	0	0	0
CCCGGAAGGCCAAATCTGTTTGATTT_ATCAGAAGTTCGAATCAAATTACGAA	35	1	2	2	3	1	6	3	5	1	0	0	0	1	0	0	0	0	0	0	0
GATTTAATAGATAAACCTTTTTATTC_ATCAGAAGTTCGAATCAAATTACGAA	1	0	0	0	0	0	0	0	0	0	0	0	0	0	0	0	0	0	0	0	0
CGTGCAATCTGCAATATCTTTTGGCT_ATCAGAAGTTCGAATCAAATTACGAA	55	2	7	4	9	15	18	12	16	12	14	15	9	5	1	6	0	0	0	0	0
CTCGTAAACACAAACCCTCTTCGTTT_ATCAGAAGTTCGAATCAAATTACGAA	10	0	3	0	3	1	6	2	3	1	1	0	1	0	2	2	0	0	1	0	0
TACTCAAAAGGTAAACTTCTTATACC_ATCAGAAGTTCGAATCAAATTACGAA	165	19	37	12	24	17	50	11	21	22	13	12	8	5	6	5	3	1	0	1	0
TACAAAAGATTCAAGAATATTAATCG_ATCAGAAGTTCGAATCAAATTACGAA	22	0	1	1	1	3	8	6	6	1	3	4	5	2	5	7	7	2	0	0	0
TCTAGAAGCAAAAATTGACTTGTCGG_ATCAGAAGTTCGAATCAAATTACGAA	1	0	0	0	0	0	0	0	0	0	0	0	0	0	0	0	0	0	0	0	0
ATATTAAGGAGCAATCGATTTGTGTA_ATCAGAAGTTCGAATCAAATTACGAA	1	0	0	0	0	0	0	0	0	0	0	0	0	0	0	0	0	0	0	0	0
GCACGAACCCCGAATGTATTTAGATG_ATCAGAAGTTCGAATCAAATTACGAA	68	12	12	6	22	19	37	26	25	33	27	36	45	38	60	51	27	22	3	6	4
AACGTAACCAAAAGCATGTTACAGT_ATCAGAAGTTCGAATCAAATTACGAA	2	0	0	0	0	0	0	0	0	0	0	0	0	0	0	0	0	0	0	0	0
TAGTAAATTCATAATCTCTTTATTTT_ATCAGAAGTTCGAATCAAATTACGAA	3	0	0	0	0	0	1	0	0	0	0	0	0	0	3	0	0	0	0	0	0
CTGGAAATTATGAAATGTCTTTCTCG_ATCAGAAGTTCGAATCAAATTACGAA	1	0	0	0	0	0	0	0	0	0	0	0	0	0	0	0	0	0	0	0	0
TCTATAATAGTGAAATGGGTTTGGTT_ATCAGAAGTTCGAATCAAATTACGAA	1	0	0	0	0	0	0	0	0	0	0	0	0	0	0	0	0	0	0	0	0
AGATAAATGAAAAAATGTCTTATAGC_ATCAGAAGTTCGAATCAAATTACGAA	108	12	16	8	16	15	17	10	11	3	4	1	2	0	4	5	0	0	0	0	0
TTGTCAAAATAAAATCAATTTATTAT_ATCAGAAGTTCGAATCAAATTACGAA	1	0	0	0	0	0	0	0	0	0	0	0	0	0	0	0	0	0	0	0	0
TCAATAAACTATAATGCCTTTTCTGA_ATCAGAAGTTCGAATCAAATTACGAA	11	2	3	1	6	3	11	4	1	12	4	5	2	3	8	2	0	0	1	0	0
TCTACAAATTTTAATCGCGTTGGACT_ATCAGAAGTTCGAATCAAATTACGAA	1	0	0	0	0	0	0	0	0	0	0	0	0	0	0	0	0	0	0	0	0
TCTTTAAGAAGCAAGGTAATTGGGAG_ATCAGAAGTTCGAATCAAATTACGAA	74	2	8	4	4	5	2	4	7	5	6	1	3	2	3	1	0	0	0	0	0
TATCAAATATAGTTAACCA_ATCAGAAGTTCGAATCAAATTACGAA	32	6	10	5	25	15	16	5	5	6	8	7	8	2	3	1	0	0	0	0	0
GCGGGAAAGTATAATCGTATTGTAGA_ATCAGAAGTTCGAATCAAATTACGAA	39	11	15	7	9	3	11	5	9	2	1	0	0	0	2	2	0	0	0	0	0
TATATAAAGGTAAAACATGTTTATGT_ATCAGAAGTTCGAATCAAATTACGAA	1	0	0	0	0	0	0	0	0	0	0	0	0	0	0	0	0	0	0	0	0
TAGGAAAATCAAAATCGTATTCTTGA_ATCAGAAGTTCGAATCAAATTACGAA	1	0	0	0	0	0	0	0	0	0	0	0	0	0	0	0	0	0	0	0	0
AAATCAATATGAAAACATTTTTAAGC_ATCAGAAGTTCGAATCAAATTACGAA	110	9	16	5	5	16	11	4	5	4	1	1	0	0	0	1	1	0	0	0	0
CAGCCAAGAGTAAACGCTGTTGGGCA_ATCAGAAGTTCGAATCAAATTACGAA	30	2	0	2	5	8	18	6	21	13	19	13	27	21	51	29	21	9	9	0	2
CAGCCAAATGACAAGCAGATTGGCAC_ATCAGAAGTTCGAATCAAATTACGAA	6	1	0	0	0	0	0	0	0	0	0	0	0	0	0	0	0	0	0	0	0
ATATGAACAAGCAAGTTCATTTCGCT_ATCAGAAGTTCGAATCAAATTACGAA	11	0	5	0	2	1	5	2	0	0	0	0	0	0	0	0	0	0	0	0	0
CAAACAAAGCGAAATTTATTTTTAGG_ATCAGAAGTTCGAATCAAATTACGAA	213	8	24	7	16	14	29	9	17	16	19	4	3	1	3	0	0	0	0	0	0
TGTAGAATATTAAATAGTATTCGAAG_ATCAGAAGTTCGAATCAAATTACGAA	1	0	0	0	0	0	0	0	0	0	0	0	0	0	0	0	0	0	0	0	0
TTTTTAATTCAAAAATACGTTTGACT_ATCAGAAGTTCGAATCAAATTACGAA	40	1	5	3	2	1	4	2	1	6	1	2	3	3	1	0	2	0	0	0	0
TAAACAAGGCGTAAAGTAGTTGATGG_ATCAGAAGTTCGAATCAAATTACGAA	1	0	0	0	0	0	0	0	0	0	0	0	0	0	0	0	0	0	0	0	0
AATACAAAAAGTAATCCATTTACGTG_ATCAGAAGTTCGAATCAAATTACGAA	91	6	16	9	10	13	20	11	17	8	10	7	3	4	1	8	2	1	0	0	0
TTCCCAAAATACAACGAAATTCCCTG_ATCAGAAGTTCGAATCAAATTACGAA	10	5	2	4	5	6	12	15	24	26	30	41	46	46	85	86	50	48	20	15	29
AACGTAATCTATAAAGTTCTTCTTTT_ATCAGAAGTTCGAATCAAATTACGAA	29	1	2	0	2	0	0	1	0	0	1	2	1	0	0	0	0	0	0	0	0
TATCCAAGGAAAAAGATAGTTTAGCT_ATCAGAAGTTCGAATCAAATTACGAA	144	15	18	6	26	21	37	22	22	12	16	14	12	12	13	9	5	3	1	1	0
TCTTTAAGTGGGAATCGTGTTGCTGG_ATCAGAAGTTCGAATCAAATTACGAA	13	11	3	2	8	1	14	1	2	3	2	8	6	4	1	0	0	0	0	0	0
GTAATAACAGATAATTTTCTTATAGT_ATCAGAAGTTCGAATCAAATTACGAA	10	1	0	0	1	2	0	1	1	0	1	3	1	0	1	1	1	0	0	0	0
ATCAAAAACATGAAGAAGGTTCGTCA_ATCAGAAGTTCGAATCAAATTACGAA	14	1	0	2	0	2	3	2	3	1	1	2	3	0	0	0	0	0	0	0	0
ATATCAAATGTCAAAAGCTTTGAGAG_ATCAGAAGTTCGAATCAAATTACGAA	1	0	0	0	0	0	0	0	0	0	0	0	0	0	0	0	0	0	0	0	0
ATCTAAACACGTAATACTATTGTACG_ATCAGAAGTTCGAATCAAATTACGAA	114	23	28	16	36	27	44	46	62	54	41	56	85	77	100	85	85	55	23	16	41
CCTTAAAAGCCAAATAGCATTAAAAT_ATCAGAAGTTCGAATCAAATTACGAA	8	0	1	1	1	1	7	5	4	0	1	4	2	0	5	3	0	0	0	0	0
TGCATAAAATCCAAGTGAGTTAGTCA_ATCAGAAGTTCGAATCAAATTACGAA	1	0	0	0	0	0	0	0	0	0	0	0	0	0	0	0	0	0	0	0	0
TCTGCAAGTCCGAAAGCTTTTATTCC_ATCAGAAGTTCGAATCAAATTACGAA	1	0	0	0	0	0	0	0	0	0	0	0	0	0	0	0	0	0	0	0	0
GCGATAACGTCCAATACGGTTGTTAA_ATCAGAAGTTCGAATCAAATTACGAA	32	7	9	4	5	3	7	3	3	0	1	0	1	1	1	0	0	0	0	0	0
TTAACCACAATAATAATTTCAAA_ATCAGAAGTTCGAATCAAATTACGAA	1	0	0	0	0	0	0	0	0	0	0	0	0	0	0	0	0	0	0	0	0
AATGTAATTCGCAACTAGATTCCATC_ATCAGAAGTTCGAATCAAATTACGAA	1	0	0	0	0	0	0	0	0	0	0	0	0	0	0	0	0	0	0	0	0
ACAATAAAGAATAAGATCATTGTGAC_ATCAGAAGTTCGAATCAAATTACGAA	55	9	12	7	15	7	19	12	9	9	7	9	7	1	2	6	2	0	0	0	0
TGCCTAATTCCAACCGTGTTGGCGT_ATCAGAAGTTCGAATCAAATTACGAA	8	6	2	2	3	5	6	0	9	2	0	0	1	0	0	0	0	0	0	0	0
TATCAAACACTAAAGAGTATTTTGAT_ATCAGAAGTTCGAATCAAATTACGAA	26	1	4	0	0	6	7	5	6	4	2	3	2	2	6	3	1	5	1	0	0
GGTTCAAGGTGGAATCGTTTTTATAC_ATCAGAAGTTCGAATCAAATTACGAA	31	3	4	2	2	1	1	5	3	2	0	0	2	0	1	0	0	0	0	0	0
CTCCCAAACGATAACTAAATTAGGCC_ATCAGAAGTTCGAATCAAATTACGAA	8	0	0	0	0	0	0	0	0	0	0	0	0	0	0	0	0	0	0	0	0
TACATAAAATGAAAGGTCTTATGTA_ATCAGAAGTTCGAATCAAATTACGAA	1	0	0	0	0	0	0	0	0	0	0	0	0	0	0	0	0	0	0	0	0
TCGGTAAAAAGCAAAATCTTTAGA_ATCAGAAGTTCGAATCAAATTACGAA	28	4	5	3	3	3	12	4	2	2	4	2	5	1	3	0	0	0	0	0	0
AATGTAAGTAATAATGTTGTTGGAGG_ATCAGAAGTTCGAATCAAATTACGAA	21	2	5	0	1	0	1	4	1	0	0	1	0	0	0	0	0	0	0	0	0
TATAAAAACTCCAACTCAGTTTGTGT_ATCAGAAGTTCGAATCAAATTACGAA	26	6	3	3	7	6	13	16	11	11	4	5	8	8	5	2	2	1	0	0	0
TTCTAAATAATCAAATTGCTTGACTT_ATCAGAAGTTCGAATCAAATTACGAA	50	4	8	5	12	10	18	8	9	8	5	4	1	0	1	8	2	0	0	0	0
AATTGAAAATATAACTCTATTGAGGT_ATCAGAAGTTCGAATCAAATTACGAA	43	3	9	1	6	4	10	7	9	3	3	2	0	2	0	1	0	0	0	0	0
GAATCAAACTTTAAGGACGTTTAACG_ATCAGAAGTTCGAATCAAATTACGAA	26	1	3	0	1	2	2	0	0	3	1	5	0	1	0	0	0	0	0	0	0
ACGTGAAATCAAAATATGTTTTGTAA_ATCAGAAGTTCGAATCAAATTACGAA	1	0	0	0	0	0	0	0	0	0	0	0	0	0	0	0	0	0	0	0	0
GGCAGAAACGTGAAGGAATTTGTTGT_ATCAGAAGTTCGAATCAAATTACGAA	1	0	0	0	0	0	0	0	0	0	0	0	0	0	0	0	0	0	0	0	0
TGGATAACTTATAATATACTTCGTGA_ATCAGAAGTTCGAATCAAATTACGAA	9	0	0	0	0	2	2	0	1	0	2	0	0	0	1	4	0	1	0	0	0
CAGTCAACATAGAAGGCTATTAGGAT_ATCAGAAGTTCGAATCAAATTACGAA	55	6	5	4	6	5	6	4	10	5	6	4	1	0	2	6	0	0	0	0	0
TCTTCAATGTTAAATTATCTTTTATA_ATCAGAAGTTCGAATCAAATTACGAA	2	0	0	0	0	0	0	0	0	0	0	0	0	0	0	0	0	0	0	0	0
TGAGTAATTTGGAATTGGATTTCTTA_ATCAGAAGTTCGAATCAAATTACGAA	30	3	5	1	5	4	5	2	3	1	1	1	0	1	1	0	2	1	0	0	0
ATAATAACTATAAAGTTAATTCGAAG_ATCAGAAGTTCGAATCAAATTACGAA	43	1	2	0	2	2	5	4	1	2	2	2	1	0	0	1	0	0	0	0	0
AAAGTAACCTACAAATATCTTGGTGT_ATCAGAAGTTCGAATCAAATTACGAA	1	0	0	0	0	0	0	0	0	0	0	0	0	0	0	0	0	0	0	0	0
TTGAGAAGAGCTAATGTCGTTTTAGA_ATCAGAAGTTCGAATCAAATTACGAA	100	12	20	6	16	9	16	5	10	7	5	4	1	0	1	3	0	0	0	0	0
TATAGAATAGATAAGATCCTTGCCGA_ATCAGAAGTTCGAATCAAATTACGAA	23	2	5	3	10	4	35	15	22	13	14	20	16	29	46	48	40	27	9	5	8
CAATAAACTGTTAATTTATTTATGGA_ATCAGAAGTTCGAATCAAATTACGAA	1	0	0	0	0	0	0	0	0	0	0	0	0	0	0	0	0	0	0	0	0
ACAGCAATATTGAATGGAATTCGAAG_ATCAGAAGTTCGAATCAAATTACGAA	118	13	26	6	18	14	13	8	6	4	2	1	3	4	1	1	0	2	0	0	0
TCCATAACCTGAAATGGCATTATAT_ATCAGAAGTTCGAATCAAATTACGAA	1	0	0	0	0	0	0	0	0	0	0	0	0	0	0	0	0	0	0	0	0
AGTCCAACTACTAATGCCGTTAATTC_ATCAGAAGTTCGAATCAAATTACGAA	1	0	0	0	0	0	0	0	0	0	0	0	0	0	0	0	0	0	0	0	0
CCCGGAAACAAGAAGCCGGTTGCATA_ATCAGAAGTTCGAATCAAATTACGAA	1	0	0	0	0	0	0	0	0	0	0	0	0	0	0	0	0	0	0	0	0
TATTTAATAGCAATCTCTTTCGGT_ATCAGAAGTTCGAATCAAATTACGAA	1	0	0	0	0	0	0	0	0	0	0	0	0	0	0	0	0	0	0	0	0
AGACAAAATCAAAACTTAGTTGTCGT_ATCAGAAGTTCGAATCAAATTACGAA	74	9	7	4	5	5	14	5	9	9	7	5	1	2	11	3	0	0	0	0	0
GGATAAAAACTTAAGTTGGTTATTTT_ATCAGAAGTTCGAATCAAATTACGAA	1	0	0	0	0	0	0	0	0	0	0	0	0	0	0	0	0	0	0	0	0
CCTTCAATTAATAACAGGTTTATAGT_ATCAGAAGTTCGAATCAAATTACGAA	7	2	1	0	2	2	3	0	1	3	0	1	1	1	0	0	0	0	0	0	0
ATAAAAATATGCAATTATTTTCATTA_ATCAGAAGTTCGAATCAAATTACGAA	20	0	1	0	0	0	3	0	0	0	0	1	0	0	0	0	0	0	0	0	0
AAATCAAAATGAAATGCGGTTCTTTC_ATCAGAAGTTCGAATCAAATTACGAA	1	0	0	0	0	0	0	0	0	0	0	0	0	0	0	0	0	0	0	0	0
CCGACAAGATCGAACCTTTTTAAGGA_ATCAGAAGTTCGAATCAAATTACGAA	1	0	0	0	0	0	0	0	0	0	0	0	0	0	0	0	0	0	0	0	0
CACATAAAAGTTCGTGC_ATCAGAAGTTCGAATCAAATTACGAA	1	0	0	0	0	0	0	0	0	0	0	0	0	0	0	0	0	0	0	0	0
CGGGTAAGTGTGAAACAAGTTTTGGG_ATCAGAAGTTCGAATCAAATTACGAA	4	0	0	0	0	0	0	0	0	0	0	0	0	0	0	0	0	0	0	0	0
ACTCCAAACCTTAAGAATATTTCCTG_ATCAGAAGTTCGAATCAAATTACGAA	1	0	0	0	0	0	0	0	0	0	0	0	0	0	0	0	0	0	0	0	0
TGCTGAACCAGAAATAACTTGCTCA_ATCAGAAGTTCGAATCAAATTACGAA	1	0	0	0	0	0	0	0	0	0	0	0	0	0	0	0	0	0	0	0	0
GGTGAAAACCTTAATACATTTGACGA_ATCAGAAGTTCGAATCAAATTACGAA	23	9	5	3	9	13	9	1	7	1	10	3	4	3	1	0	2	1	0	0	0
ACTAGAAGTAATAAAGATTTTTCTAG_ATCAGAAGTTCGAATCAAATTACGAA	1	0	0	0	0	0	0	0	0	0	0	0	0	0	0	0	0	0	0	0	0
TAGAAAACACGTAATCCGGTTACATA_ATCAGAAGTTCGAATCAAATTACGAA	1	0	0	0	0	0	0	0	0	0	0	0	0	0	0	0	0	0	0	0	0
ATATGAATAATCAAATACTTTTTTGT_ATCAGAAGTTCGAATCAAATTACGAA	33	1	1	0	1	0	5	1	3	3	3	3	1	0	0	0	0	3	0	1	0
GATAAAACATCCAAACCGTTTCTGTT_ATCAGAAGTTCGAATCAAATTACGAA	33	4	7	4	7	2	6	4	16	8	7	10	6	6	3	7	0	0	0	1	0
TATTCAAACAAGAATCATATTATAGT_ATCAGAAGTTCGAATCAAATTACGAA	37	1	4	0	1	0	5	2	2	1	8	12	1	1	3	13	0	4	0	0	1
ACAATAAGATTTAATCTTTTCCTTC_ATCAGAAGTTCGAATCAAATTACGAA	113	13	16	7	21	9	16	14	16	20	8	10	9	2	2	1	1	0	0	0	0
TAGATAAGGGTGAAGGTTTTTAATTC_ATCAGAAGTTCGAATCAAATTACGAA	1	0	0	0	0	0	0	0	0	0	0	0	0	0	0	0	0	0	0	0	0
ATAGTAAGTCGTAAATTAATTTGTCC_ATCAGAAGTTCGAATCAAATTACGAA	48	2	11	3	6	12	14	17	8	9	13	18	11	8	10	6	1	0	0	0	0
ATTTCAAGTAGCAAGTGGGTTTTATT_ATCAGAAGTTCGAATCAAATTACGAA	30	2	0	3	2	5	5	3	7	3	8	1	2	0	3	0	1	0	0	0	0
GTGGGAAATGATAATCTACTTCACAA_ATCAGAAGTTCGAATCAAATTACGAA	98	9	16	5	18	8	9	3	7	2	5	3	5	1	1	1	0	0	2	0	0
ACGCTAACACTTAAGGACATTCACCC_ATCAGAAGTTCGAATCAAATTACGAA	100	20	29	12	13	34	51	17	16	15	22	16	12	5	7	10	6	3	0	2	0
GACAGAAAGGGCAACATTTTTCTAC_ATCAGAAGTTCGAATCAAATTACGAA	22	1	2	2	1	1	2	0	0	0	0	0	0	0	0	0	0	0	0	0	0
ACTAAAAGGGTTAAAACGTTTGATCA_ATCAGAAGTTCGAATCAAATTACGAA	45	2	11	9	21	18	17	8	14	5	9	10	3	2	9	10	0	0	0	0	0
TTCTTAAGATATAAGCGTTTTTATGC_ATCAGAAGTTCGAATCAAATTACGAA	35	5	3	2	3	8	11	1	7	0	6	0	6	1	2	2	0	0	0	0	0
ATGGGAATGTGAAAGGGATTTATCGC_ATCAGAAGTTCGAATCAAATTACGAA	22	9	2	2	1	3	5	4	2	4	0	1	0	1	0	0	0	0	0	0	0
AAACCAAAACGTAATACTATTATACC_ATCAGAAGTTCGAATCAAATTACGAA	1	0	0	0	0	0	0	0	0	0	0	0	0	0	0	0	0	0	0	0	0
GTGAGAAAAACGAAATCTGTTTGTGA_ATCAGAAGTTCGAATCAAATTACGAA	51	7	13	8	16	15	23	7	16	6	1	3	4	4	2	4	1	0	0	0	0
TTGTCAATTTCAAATTAGTTACACT_ATCAGAAGTTCGAATCAAATTACGAA	1	0	0	0	0	0	0	0	0	0	0	0	0	0	0	0	0	0	0	0	0
ATGCAAAGTACTAACGGTTTGTCTA_ATCAGAAGTTCGAATCAAATTACGAA	1	0	0	0	0	0	0	0	0	0	0	0	0	0	0	0	0	0	0	0	0
ATCGGAACTCTTAACAGGGTTTCACC_ATCAGAAGTTCGAATCAAATTACGAA	27	5	9	3	17	7	10	11	9	5	14	5	3	11	11	1	2	4	1	1	0
TCTGTAATAGGTAAGACGTTTCGAAA_ATCAGAAGTTCGAATCAAATTACGAA	8	2	1	0	0	0	0	0	0	0	0	0	0	0	0	0	0	0	0	0	0
GTAGAAAACCTCAATTTACTTCCTTT_ATCAGAAGTTCGAATCAAATTACGAA	72	18	17	10	25	16	31	17	18	15	10	12	17	12	34	21	8	3	1	5	0
TGTCCAATCATTAACTATATTTCTCA_ATCAGAAGTTCGAATCAAATTACGAA	1	0	0	0	0	0	0	0	0	0	0	0	0	0	0	0	0	0	0	0	0
GACTCAAAGCGCAAAATATTTTTGAT_ATCAGAAGTTCGAATCAAATTACGAA	56	3	11	2	4	4	18	6	6	10	9	8	6	2	2	5	3	2	0	1	1
ATCCAAAATGCTAATGGCGTTAGGTA_ATCAGAAGTTCGAATCAAATTACGAA	39	2	5	7	8	5	8	9	7	6	10	4	3	2	3	1	0	0	0	0	0
TGTTCAACTAGGAAGATTATTGTCGA_ATCAGAAGTTCGAATCAAATTACGAA	102	9	18	13	19	21	20	23	13	12	7	9	15	10	6	8	4	0	0	2	0
CTACTAAAATGAAAGTCTATTAAAAT_ATCAGAAGTTCGAATCAAATTACGAA	1	0	0	0	0	0	0	0	0	0	0	0	0	0	0	0	0	0	0	0	0
ATAGTAATATTAAATCGGCTTATATT_ATCAGAAGTTCGAATCAAATTACGAA	1	0	0	0	0	0	0	0	0	0	0	0	0	0	0	0	0	0	0	0	0
AGCGGAACCAACAAGATCCTTCATTA_ATCAGAAGTTCGAATCAAATTACGAA	194	18	31	15	28	14	30	25	25	21	22	10	10	8	19	9	5	2	0	1	0
AGGAGAAACGGCAACTGCGTTACCCC_ATCAGAAGTTCGAATCAAATTACGAA	29	6	11	6	13	17	20	11	10	3	4	0	1	6	5	14	5	1	0	0	0
TTAGAAACCCGTAAAAGAATTCTGTA_ATCAGAAGTTCGAATCAAATTACGAA	11	2	0	0	1	1	5	1	2	1	1	1	0	0	1	0	0	0	0	0	1
TTGCAAACTACAAATTTAGTTTCTTG_ATCAGAAGTTCGAATCAAATTACGAA	330	40	43	25	62	40	101	56	55	32	56	42	31	18	35	17	9	3	0	0	0
GCACAAATATGTAATTAGTTTAGAAT_ATCAGAAGTTCGAATCAAATTACGAA	36	1	3	4	5	7	48	22	9	45	67	93	41	41	137	161	40	59	5	10	26
AGCGCAACAAGGAAGGGGCTTAGGGC_ATCAGAAGTTCGAATCAAATTACGAA	82	19	41	22	33	36	64	34	39	33	30	21	11	6	5	7	4	3	0	0	0
TCTACAACGGAAAACCGAGTTGCATG_ATCAGAAGTTCGAATCAAATTACGAA	101	12	16	7	14	15	23	12	28	8	9	13	6	3	6	2	0	0	0	0	0
AGTAAAAAGTTAAATCCTTTTGTAAT_ATCAGAAGTTCGAATCAAATTACGAA	1	0	0	0	0	0	0	0	0	0	0	0	0	0	0	0	0	0	0	0	0
TCAGAAACTCTAAAGAGGTTTTCTTG_ATCAGAAGTTCGAATCAAATTACGAA	1	0	0	0	0	0	0	0	0	0	0	0	0	0	0	0	0	0	0	0	0
TAGCTAACTTAAAAAGGGTTAGGTG_ATCAGAAGTTCGAATCAAATTACGAA	57	9	6	2	12	11	15	12	14	6	9	8	7	6	6	6	1	1	1	0	0
AATTTAACTGCAAACATGTTTTTCGC_ATCAGAAGTTCGAATCAAATTACGAA	231	43	56	33	41	48	71	30	59	26	28	31	26	17	18	16	15	5	0	1	0
TAATTAAAAATTAAACGTATTTTTGG_ATCAGAAGTTCGAATCAAATTACGAA	37	1	5	1	0	1	8	3	3	2	13	5	1	3	1	5	0	2	0	0	0
TTATAAATAGATAACTCTATTATGAT_ATCAGAAGTTCGAATCAAATTACGAA	1	0	0	0	0	0	0	0	0	0	0	0	0	0	0	0	0	0	0	0	0
CTTTTAAACGTTAAACGGCTTTGGAC_ATCAGAAGTTCGAATCAAATTACGAA	136	4	21	13	23	22	29	14	23	12	10	10	8	2	7	6	2	1	1	0	0
AAACTATGTAATAAAGCGTTTTACA_ATCAGAAGTTCGAATCAAATTACGAA	1	0	0	0	0	0	0	0	0	0	0	0	0	0	0	0	0	0	0	0	0
TTATTAAACGGTAATTCCGTTAGGGC_ATCAGAAGTTCGAATCAAATTACGAA	68	12	12	6	28	25	39	20	29	20	8	9	12	15	11	5	7	3	1	1	0
CTACGAAGTAAGAACCTCTTTTAGAT_ATCAGAAGTTCGAATCAAATTACGAA	25	1	3	0	2	2	3	2	2	1	2	0	1	5	0	0	0	0	0	0	0
CCACCAAGAGTCAATTTTTTTCTAGC_ATCAGAAGTTCGAATCAAATTACGAA	1	0	0	0	0	0	0	0	0	0	0	0	0	0	0	0	0	0	0	0	0
GCCGTAAAATAAAACAATATTGCTGA_ATCAGAAGTTCGAATCAAATTACGAA	12	3	2	1	1	1	5	0	2	2	0	4	2	1	4	0	0	0	0	0	0
GGCAGAACGGAGAACGTGGTTGGGGG_ATCAGAAGTTCGAATCAAATTACGAA	32	4	5	8	6	7	12	15	3	5	7	3	1	1	0	0	0	1	0	0	0
CGAACAAAATAAAACAAAGTTGATAA_ATCAGAAGTTCGAATCAAATTACGAA	32	1	1	2	2	0	6	2	2	4	2	1	0	3	4	1	0	0	0	0	0
CAACCAACTGATAACTCCCTTGGTAG_ATCAGAAGTTCGAATCAAATTACGAA	50	9	19	9	21	22	23	19	28	11	14	12	11	6	9	1	2	4	0	0	0
TTAGGAAGATGCAATGTAATTTTAAC_ATCAGAAGTTCGAATCAAATTACGAA	1	0	0	0	0	0	0	0	0	0	0	0	0	0	0	0	0	0	0	0	0
GTCGAAATTATTAATCGCTTTGACTA_ATCAGAAGTTCGAATCAAATTACGAA	112	14	17	16	32	21	37	33	58	27	27	23	51	29	40	35	17	9	2	4	5
GAATCAATCATCAAAGGGTTTGTAAA_ATCAGAAGTTCGAATCAAATTACGAA	33	0	5	2	9	4	9	0	2	1	2	3	0	0	0	0	0	0	0	0	0
ACGGCAAACAATAAGGGTTTTCATGG_ATCAGAAGTTCGAATCAAATTACGAA	195	24	28	18	30	38	41	18	30	25	23	22	18	13	17	16	7	4	0	1	1
ATGCAAATTTGAAAGTTTGTTTATTT_ATCAGAAGTTCGAATCAAATTACGAA	17	0	0	0	1	0	2	1	0	0	0	1	0	0	0	0	0	0	0	0	0
ATAATTAAATAGGAAAAGACTTTTTTA_ATCAGAAGTTCGAATCAAATTACGAA	30	0	2	1	0	0	6	0	0	0	3	1	0	1	3	0	0	0	0	0	0
TTGCTAAAGGGAAAATAACTTCCTCT_ATCAGAAGTTCGAATCAAATTACGAA	19	0	3	1	0	2	3	4	2	2	2	0	1	0	0	0	0	0	0	0	0
GAATTAACGTTTAAATTGGTTTATCT_ATCAGAAGTTCGAATCAAATTACGAA	19	5	5	2	12	10	11	2	3	5	4	4	1	1	4	0	0	0	0	0	0
GCGTCAAGCAGGAATGCGGTTCTTAG_ATCAGAAGTTCGAATCAAATTACGAA	1	0	0	0	0	0	0	0	0	0	0	0	0	0	0	0	0	0	0	0	0
GGGGGAATCAGGAAGTTGCTTGGGTC_ATCAGAAGTTCGAATCAAATTACGAA	53	4	9	4	11	10	27	16	14	7	5	11	4	2	6	9	8	1	0	0	0
CAGCGAAAAGTAAACGGCGTTCCGAC_ATCAGAAGTTCGAATCAAATTACGAA	94	7	16	20	24	14	37	18	33	13	7	9	4	2	6	2	0	1	0	0	0
ACATAAAGATGAAAATCCTTTGGATT_ATCAGAAGTTCGAATCAAATTACGAA	82	4	9	7	18	14	30	11	16	11	13	10	10	6	8	5	2	1	0	0	1
GCCCAAATAGGAAATTTACTTATGTT_ATCAGAAGTTCGAATCAAATTACGAA	12	0	0	0	2	1	2	1	1	0	2	3	0	1	1	2	2	0	0	0	0
CATAAAAACTATAAGAGATTTATTCA_ATCAGAAGTTCGAATCAAATTACGAA	5	0	0	0	0	0	0	0	0	0	0	0	0	0	0	0	0	0	0	0	0
CGAATAATAGCGAAGAGCATTCGTGT_ATCAGAAGTTCGAATCAAATTACGAA	61	8	13	4	6	2	13	2	9	0	3	6	4	3	6	1	0	0	0	0	0
GTCTAAAGTCAAAATGACGTTCGCCC_ATCAGAAGTTCGAATCAAATTACGAA	1	0	0	0	0	0	0	0	0	0	0	0	0	0	0	0	0	0	0	0	0
CTCAAAACATATAAGATTATTTGGAG_ATCAGAAGTTCGAATCAAATTACGAA	12	0	0	0	2	0	0	0	0	0	0	0	0	0	0	0	0	0	0	0	0
TTAAAAACTTATAACTATCTTTCGTA_ATCAGAAGTTCGAATCAAATTACGAA	49	0	1	1	2	0	3	0	2	3	1	1	0	0	0	0	0	0	0	0	0
AATCTTATTTTTAACATTATTAGTTA_ATCAGAAGTTCGAATCAAATTACGAA	1	0	0	0	0	0	0	0	0	0	0	0	0	0	0	0	0	0	0	0	0
GACAAAAAATGGAAAGTACTTGGGCG_ATCAGAAGTTCGAATCAAATTACGAA	1	0	0	0	0	0	0	0	0	0	0	0	0	0	0	0	0	0	0	0	0
AACCTAATATATAACCCCCTTTTGTG_ATCAGAAGTTCGAATCAAATTACGAA	29	3	2	1	0	1	0	0	0	0	0	0	0	0	0	0	0	0	0	0	0
TATTTAACCCGGAACGCAATTACCTT_ATCAGAAGTTCGAATCAAATTACGAA	23	1	3	0	2	2	4	0	6	0	1	2	0	0	2	0	0	0	0	0	0
CTAGGAAAAGCAAACTCGTTTGGGGC_ATCAGAAGTTCGAATCAAATTACGAA	1	0	0	0	0	0	0	0	0	0	0	0	0	0	0	0	0	0	0	0	0
TAAAAAATGAAGAACCTTGTTAAACC_ATCAGAAGTTCGAATCAAATTACGAA	1	0	0	0	1	0	0	0	0	0	0	0	0	0	0	0	0	0	0	0	0
GGAACAAGCCCAAATAGTTTTTTAAA_ATCAGAAGTTCGAATCAAATTACGAA	1	0	0	0	0	0	0	0	0	0	0	0	0	0	0	0	0	0	0	0	0
GGTACAAAATTTAAGTAAATTACGTT_ATCAGAAGTTCGAATCAAATTACGAA	173	12	17	13	18	11	31	23	21	20	24	24	15	6	15	13	8	5	0	0	3
ACTGGAATAGCAATTTACTAATCGGGTTCCTAC_ATCAGAAGTTCGAATCAAATTACGAA	1	0	0	0	0	0	0	0	0	0	0	0	0	0	0	0	0	0	0	0	0
GAAGAAAGATACAAGTAGGTTGATCG_ATCAGAAGTTCGAATCAAATTACGAA	40	2	6	5	4	1	0	1	1	0	0	1	1	0	0	0	0	0	0	0	0
GAGGTAATCGCAAAGTATCTTATGTA_ATCAGAAGTTCGAATCAAATTACGAA	42	4	6	7	7	4	11	1	3	0	4	0	0	1	0	1	0	0	0	0	2
CGATAAAGGTTGAAATAAATTTGAAC_ATCAGAAGTTCGAATCAAATTACGAA	55	5	9	2	4	6	8	5	6	1	0	2	3	2	0	2	1	0	0	0	0
ACAATAACAAGTAAAGTCGTTAGACA_ATCAGAAGTTCGAATCAAATTACGAA	61	8	9	8	7	5	8	2	2	1	1	0	1	0	0	0	1	0	0	0	0
TTTAGAACATGAAATTATCTTGCATC_ATCAGAAGTTCGAATCAAATTACGAA	23	2	4	3	2	1	4	0	0	0	0	0	0	0	0	0	0	0	0	0	0
TGCCCAAAACGAAATCCGCTTCAAAT_ATCAGAAGTTCGAATCAAATTACGAA	10	0	0	0	0	0	0	0	0	0	0	0	0	0	0	0	0	0	0	0	0
GTAATAATGAAAAACTATCTTCGTTA_ATCAGAAGTTCGAATCAAATTACGAA	1	0	0	0	0	0	0	0	0	0	0	0	0	0	0	0	0	0	0	0	0
TCTGCAATCTTAAATGCGTTTCATTG_ATCAGAAGTTCGAATCAAATTACGAA	14	2	1	0	0	0	0	0	0	0	0	0	0	0	0	0	0	0	0	0	0
TCTCCAAATAGGAATTCTGTTCGGTG_ATCAGAAGTTCGAATCAAATTACGAA	35	7	10	2	8	8	11	9	6	8	4	3	4	1	2	3	4	0	0	0	0
CAGCAAACTTGTAACGTCTTTGTCT_ATCAGAAGTTCGAATCAAATTACGAA	1	0	0	0	0	0	0	0	0	0	0	0	0	0	0	0	0	0	0	0	0
CGTTAAAGCGACAAAGATCTTAAGAA_ATCAGAAGTTCGAATCAAATTACGAA	8	5	3	5	15	16	35	27	57	62	81	100	111	114	251	242	128	126	20	25	70
TTTATAAATATTAATATGGTTCAGTA_ATCAGAAGTTCGAATCAAATTACGAA	1	0	0	0	0	0	0	0	0	0	0	0	0	0	0	0	0	0	0	0	0
ACGTTAATCTAAAACTATTTTCGGCA_ATCAGAAGTTCGAATCAAATTACGAA	91	12	15	10	16	15	31	10	7	4	3	5	1	6	6	7	6	3	0	1	1
TTTACAAATTATAATAGCGTTAGAGT_ATCAGAAGTTCGAATCAAATTACGAA	9	0	7	0	0	0	2	1	0	0	2	4	1	3	0	0	0	0	0	0	0
GTGTAAATTAAAAATAGGTTTGTTAC_ATCAGAAGTTCGAATCAAATTACGAA	90	7	5	5	13	11	14	4	3	12	6	6	3	2	3	2	2	1	0	1	0
TCGGTACCTTGTAAAAGGCTTTTCAA_ATCAGAAGTTCGAATCAAATTACGAA	36	4	10	2	5	1	4	2	2	0	0	1	1	0	0	0	0	0	0	0	0
TTTACAAATGTAAATCTACTTTCTAC_ATCAGAAGTTCGAATCAAATTACGAA	1	0	0	0	0	0	0	0	0	0	0	0	0	0	0	0	0	0	0	0	0
GATGTAAAGGTGAAGGGGATTGAAAT_ATCAGAAGTTCGAATCAAATTACGAA	46	11	23	10	17	9	19	13	16	12	3	13	12	4	17	17	11	5	0	3	7
GTAAGAAATTAAAATATCTTTATACA_ATCAGAAGTTCGAATCAAATTACGAA	1	0	0	0	0	0	0	0	0	0	0	0	0	0	0	0	0	0	0	0	0
AGTTTAATCGACAAGTTTCTTCATTG_ATCAGAAGTTCGAATCAAATTACGAA	1	0	0	0	0	0	0	0	0	0	0	0	0	0	0	0	0	0	0	0	0
CGACCAAGATTAAAGTTCTTTAAGTT_ATCAGAAGTTCGAATCAAATTACGAA	1	0	0	0	0	0	0	0	0	0	0	0	0	0	0	0	0	0	0	0	0
ACTATAAACTGTAACCGGATTGTTAC_ATCAGAAGTTCGAATCAAATTACGAA	214	27	53	19	47	39	70	46	96	43	66	63	64	36	75	50	23	20	7	1	17
TAGGCAACAGACAATGGGCTTTGGCT_ATCAGAAGTTCGAATCAAATTACGAA	269	30	57	29	67	46	86	31	31	33	29	33	32	21	16	19	6	5	0	2	0
AATCTAATATATAAAAACGTTAAACG_ATCAGAAGTTCGAATCAAATTACGAA	27	0	1	0	0	0	0	0	0	0	0	0	0	0	0	0	0	0	0	0	0
GTTTCAAGTATCAAGGGTGTTATGCT_ATCAGAAGTTCGAATCAAATTACGAA	28	4	5	1	4	2	1	1	0	1	0	0	1	0	0	0	0	0	0	0	0
ACTCCAAGTCGAAAGATAGTTGGGAC_ATCAGAAGTTCGAATCAAATTACGAA	1	0	0	0	0	0	0	0	0	0	0	0	0	0	0	0	0	0	0	0	0
TATACAAGTTGGAAATTCTTTACTTT_ATCAGAAGTTCGAATCAAATTACGAA	1	0	0	0	0	0	0	0	0	0	0	0	0	0	0	0	0	0	0	0	0
ACTTCAAACACAAAAAACGTTAAATA_ATCAGAAGTTCGAATCAAATTACGAA	31	1	2	3	5	3	21	4	18	13	22	34	28	17	73	77	18	24	4	7	15
TTAAAAAGAGTCAAATACTTTTGAAG_ATCAGAAGTTCGAATCAAATTACGAA	34	2	5	3	3	6	5	1	3	4	4	5	6	2	2	10	3	2	0	0	0
CGGTCAAAGAGTAATAACATTAGTTA_ATCAGAAGTTCGAATCAAATTACGAA	9	2	2	1	0	0	6	0	0	0	0	0	0	0	0	0	0	1	0	0	0
CGACCAAAGGGCAAGTTATTTGTAAG_ATCAGAAGTTCGAATCAAATTACGAA	68	17	22	6	12	6	8	3	9	2	3	2	3	4	4	3	4	1	0	0	0
TAAAAAAAGTCTAATTGATTTAGTTT_ATCAGAAGTTCGAATCAAATTACGAA	31	0	3	2	0	2	3	2	3	1	1	3	1	0	0	1	1	0	0	0	0
ACGAAAACCGGGAATGGCGTTCCCGC_ATCAGAAGTTCGAATCAAATTACGAA	89	7	13	4	9	15	8	21	23	7	9	15	6	3	15	3	3	6	0	0	0
CTGAAAATGATAAATTACTTTTGAAG_ATCAGAAGTTCGAATCAAATTACGAA	1	0	0	0	0	0	0	0	0	0	0	0	0	0	0	0	0	0	0	0	0
TTCGTAAGTTAGAAGCAGTTTGTATA_ATCAGAAGTTCGAATCAAATTACGAA	15	2	4	2	0	0	5	1	3	1	2	1	0	0	1	0	0	0	0	0	0
TTTAAAACGCGGAACTCCTTTTTTTT_ATCAGAAGTTCGAATCAAATTACGAA	11	1	0	2	1	1	3	0	0	0	1	2	1	0	0	0	0	0	0	0	0
GAATTAAAGCGTAACGCTGTTGCTCA_ATCAGAAGTTCGAATCAAATTACGAA	35	2	9	4	7	3	9	4	7	2	2	3	1	1	7	6	1	0	0	0	0
TTTTGAACCACGAATGGGCTTGTTGG_ATCAGAAGTTCGAATCAAATTACGAA	25	4	11	6	11	10	5	1	8	8	5	0	1	0	0	0	2	0	0	0	1
TCAAAAAATGTAAATAATATTTCGTG_ATCAGAAGTTCGAATCAAATTACGAA	14	0	2	1	3	1	5	2	0	0	3	7	1	1	4	3	1	0	0	0	0
TGGATAACATATAATAAGTTTCGGAT_ATCAGAAGTTCGAATCAAATTACGAA	123	13	7	6	18	9	32	16	17	5	14	10	10	4	21	3	0	1	0	1	0
ATGGAAAAATGCAATCTCCTTATAGA_ATCAGAAGTTCGAATCAAATTACGAA	15	0	1	1	2	2	1	0	0	1	0	0	0	0	0	0	0	0	0	0	0
TCCTTAAGCTTCAATATATTTACGGC_ATCAGAAGTTCGAATCAAATTACGAA	39	6	11	1	4	3	7	1	2	1	0	0	1	0	0	1	0	0	0	0	0
AAATTAAAAGCGAATAGCTTTAGGGT_ATCAGAAGTTCGAATCAAATTACGAA	10	2	1	1	0	0	0	0	0	0	0	0	0	0	0	0	0	0	0	0	0
TTCTTAACAGCAAATGATCTTCATTC_ATCAGAAGTTCGAATCAAATTACGAA	50	8	8	6	2	3	4	3	2	1	4	6	3	4	7	6	1	1	1	0	1
TTTATAATTTTAAATGAGCTTCACGT_ATCAGAAGTTCGAATCAAATTACGAA	4	1	0	0	2	2	1	0	0	0	2	0	0	0	0	1	1	0	0	0	0
GTTTGAATTTTGAACTCAATTTATCC_ATCAGAAGTTCGAATCAAATTACGAA	58	11	13	12	13	9	13	10	12	8	5	7	8	4	9	2	2	0	0	0	0
TTTGTAAATCGTAAAATTTTTCTTAG_ATCAGAAGTTCGAATCAAATTACGAA	1	0	0	0	0	0	0	0	0	0	0	0	0	0	0	0	0	0	0	0	0
CTTATAACTTATAACTTTTTTGTACA_ATCAGAAGTTCGAATCAAATTACGAA	1	0	0	0	0	0	0	0	0	0	0	0	0	0	0	0	0	0	0	0	0
TAACTAACTCAGAATATTATTCTTGT_ATCAGAAGTTCGAATCAAATTACGAA	1	0	0	0	0	0	0	0	0	0	0	0	0	0	0	0	0	0	0	0	0
ATACAAATTTTAAAAGTTGTTTCGTT_ATCAGAAGTTCGAATCAAATTACGAA	1	0	0	0	0	0	0	0	0	0	0	0	0	0	0	0	0	0	0	0	0
AAGCCAATTATAAATCGTATTTTTTT_ATCAGAAGTTCGAATCAAATTACGAA	1	0	0	0	0	0	0	0	0	0	0	0	0	0	0	0	0	0	0	0	0
CTACAAACCCTGAACCATTTTATGAT_ATCAGAAGTTCGAATCAAATTACGAA	12	0	2	2	0	0	2	2	3	1	0	0	1	0	0	0	1	0	0	0	0
ATGGCAAATCTGAACGAGATTAGATA_ATCAGAAGTTCGAATCAAATTACGAA	98	13	17	8	6	6	7	7	9	5	5	6	5	6	7	0	0	1	1	2	1
GTTTCAATCTGCAATATCATTGGTAA_ATCAGAAGTTCGAATCAAATTACGAA	7	2	0	0	0	0	0	0	0	0	0	0	0	0	0	0	0	0	0	0	0
TTAGTAAGCTTTAATACAATTTCGTG_ATCAGAAGTTCGAATCAAATTACGAA	47	3	3	3	6	5	13	3	1	1	0	1	0	0	0	2	0	0	0	0	0
GGCCCAAAGGGGAAGATGGTTCGTAG_ATCAGAAGTTCGAATCAAATTACGAA	79	18	16	16	14	22	26	20	14	17	11	11	7	9	9	10	2	4	1	0	0
AATAAAACGCGTAAAACAATTGTGGG_ATCAGAAGTTCGAATCAAATTACGAA	27	7	6	6	1	2	5	4	7	8	7	0	5	3	3	0	0	0	0	0	0
CGTTCAATCGGAAACAGCTTTTCATA_ATCAGAAGTTCGAATCAAATTACGAA	46	7	3	8	12	3	5	4	8	7	0	2	2	1	1	4	0	0	0	0	0
CCTAGAAATAGAAATATTCTTAGTGA_ATCAGAAGTTCGAATCAAATTACGAA	1	0	0	0	0	0	0	0	0	0	0	0	0	0	0	0	0	0	0	0	0
ATCTTTAATTTGAACTTCCTTTTGTT_ATCAGAAGTTCGAATCAAATTACGAA	1	0	0	0	0	0	0	0	0	0	0	0	0	0	0	0	0	0	0	0	0
GCTTTAATCGAGAATCGGGTTACGGC_ATCAGAAGTTCGAATCAAATTACGAA	4	1	1	0	0	8	8	7	6	8	11	7	13	10	10	9	2	1	2	0	5
CACAGAATTTACAACATTTTTTTTCA_ATCAGAAGTTCGAATCAAATTACGAA	8	0	2	0	0	0	0	0	0	0	0	0	0	0	0	0	0	0	0	0	0
TGCATAAGTCGCAACCTCTTTCCTAT_ATCAGAAGTTCGAATCAAATTACGAA	36	9	6	4	9	8	14	4	7	2	5	5	3	2	1	0	0	0	0	2	0
AAAAAAATTCATAAAAAAATTAGAAG_ATCAGAAGTTCGAATCAAATTACGAA	2	0	0	0	0	0	0	0	0	0	0	0	0	0	0	0	0	0	0	0	0
TTAAAAATAGCCAACAATATTCAGGT_ATCAGAAGTTCGAATCAAATTACGAA	34	5	6	2	2	5	8	5	4	1	2	1	0	0	4	1	0	0	0	0	0
CTCAGAATAAAGAACTTCCTTAACAC_ATCAGAAGTTCGAATCAAATTACGAA	56	4	9	5	7	4	13	2	9	0	2	2	3	1	0	2	0	0	0	0	0
TCCCTAAGAATTAAGTTCATTGCTGA_ATCAGAAGTTCGAATCAAATTACGAA	1	0	0	0	0	0	0	0	0	0	0	0	0	0	0	0	0	0	0	0	0
TAAGGAAATGAAAAGAACTTTGCTAA_ATCAGAAGTTCGAATCAAATTACGAA	17	1	2	1	3	1	6	0	3	1	4	2	5	0	8	0	1	0	0	0	0
AAGTTAAAAGCGAAGATTATTTTGAA_ATCAGAAGTTCGAATCAAATTACGAA	83	8	10	4	13	5	16	4	8	9	1	7	3	2	4	2	2	1	0	1	0
CGAAGAAGATTGAATGCATTTAAGTA_ATCAGAAGTTCGAATCAAATTACGAA	1	0	0	0	0	0	0	0	0	0	0	0	0	0	0	0	0	0	0	0	0
ATACTAATGATTAAACTAATTTAGGT_ATCAGAAGTTCGAATCAAATTACGAA	113	13	13	7	13	8	8	15	12	6	13	14	13	2	10	1	0	0	0	0	0
TGAACAATCTGTAATGCCGTTGTGTT_ATCAGAAGTTCGAATCAAATTACGAA	30	4	10	2	6	7	4	1	0	0	0	0	0	0	0	0	0	0	0	0	0
TACCCAAATCTTAAATTTTTTTAGGG_ATCAGAAGTTCGAATCAAATTACGAA	13	0	1	0	1	1	5	0	1	2	0	2	0	0	3	0	0	0	1	0	0
AGTGTAAACACAAAAAGGTTTTCATG_ATCAGAAGTTCGAATCAAATTACGAA	203	37	43	24	49	33	73	41	39	25	24	19	12	15	17	12	11	2	4	1	0
GTCACAACGGTTAACTCCGTTTAGGC_ATCAGAAGTTCGAATCAAATTACGAA	16	10	1	0	2	0	4	2	0	1	0	0	0	0	0	0	0	0	0	0	0
TCTATAAACGTCAAGAAATTTATAGA_ATCAGAAGTTCGAATCAAATTACGAA	3	1	0	0	0	0	2	1	0	1	0	0	0	0	0	0	0	0	0	0	0
GACCCAATTAAAAAGATGATTGAAAG_ATCAGAAGTTCGAATCAAATTACGAA	3	0	1	1	1	1	0	0	0	1	1	2	1	2	1	1	1	0	0	0	0
TTCGCAAGTACGAAATTGTTTTAAAT_ATCAGAAGTTCGAATCAAATTACGAA	3	0	0	0	0	1	1	1	1	0	0	0	1	0	2	2	0	1	0	0	0
AGTTGAACGCTTAATTGCGTTTGAGG_ATCAGAAGTTCGAATCAAATTACGAA	1	0	0	0	0	0	0	0	0	0	0	0	0	0	0	0	0	0	0	0	0
GCGGGAAACATTAATCACTTTGAGTA_ATCAGAAGTTCGAATCAAATTACGAA	83	17	22	8	24	15	23	3	9	4	9	5	0	2	3	1	1	0	0	0	0
GGGCTAAAGTGGAAAGAGCTTTCATG_ATCAGAAGTTCGAATCAAATTACGAA	1	0	0	0	0	0	0	0	0	0	0	0	0	0	0	0	0	0	0	0	0
TGATCGAAAACGAAAGAGGTTAGTGT_ATCAGAAGTTCGAATCAAATTACGAA	1	0	0	0	0	0	0	0	0	0	0	0	0	0	0	0	0	1	0	0	0
ACTTTAAGATCTAAGGTTGTTCCGTT_ATCAGAAGTTCGAATCAAATTACGAA	1	0	1	0	0	0	0	0	0	0	0	0	0	0	0	0	0	0	0	0	0
ACTGAAAATGGTAATTACATTCGACG_ATCAGAAGTTCGAATCAAATTACGAA	30	6	19	8	12	27	23	9	5	1	3	4	2	2	2	1	1	0	0	1	1
TTTTAAACTGGTAACTGAATTCTGTT_ATCAGAAGTTCGAATCAAATTACGAA	13	1	0	1	1	0	2	1	5	1	0	1	1	0	0	2	0	0	0	0	0
ATCCGATTCGTTATGATGCTTGGACT_ATCAGAAGTTCGAATCAAATTACGAA	1	0	0	0	0	0	0	0	0	0	0	0	0	0	0	0	0	0	0	0	0
CGAAGAAAGGTGAAGAACGTTCCAAC_ATCAGAAGTTCGAATCAAATTACGAA	24	10	14	7	15	7	16	11	5	12	4	8	5	9	3	4	3	4	0	0	0
ATAATAAGATGTAAGGTATTTATTGG_ATCAGAAGTTCGAATCAAATTACGAA	1	0	0	0	0	0	0	0	0	0	0	0	0	0	0	0	0	0	0	0	0
TTCCGAAGCGCGAAGCGGGTTGGTGA_ATCAGAAGTTCGAATCAAATTACGAA	67	10	16	6	24	13	31	13	17	9	14	14	8	5	4	2	3	0	2	2	0
ATCCTAATCAACAATTTTGTTTTAAT_ATCAGAAGTTCGAATCAAATTACGAA	1	0	0	0	0	0	0	0	0	0	0	0	0	0	0	0	0	0	0	0	0
TAAATAAGAAAAAATTGACTTGCAGG_ATCAGAAGTTCGAATCAAATTACGAA	15	6	4	4	3	2	10	1	4	2	3	5	0	1	4	0	0	0	0	0	0
CATACAAAACTCAACTTGCTTAAGCA_ATCAGAAGTTCGAATCAAATTACGAA	76	18	26	14	28	13	16	14	19	17	21	24	38	36	78	55	24	14	3	1	1
TGCTTAATATGCAAATATTTTCTTAG_ATCAGAAGTTCGAATCAAATTACGAA	1	0	0	0	0	0	0	0	0	0	0	0	0	0	0	0	0	0	0	0	0
AAATTAAGTACTAACTATTTTGCCTC_ATCAGAAGTTCGAATCAAATTACGAA	102	18	20	9	18	13	24	10	19	8	4	2	8	1	0	1	0	0	0	0	0
GCAGGAAGTTTTAATCTATTTTAGTA_ATCAGAAGTTCGAATCAAATTACGAA	29	0	0	1	1	1	1	0	0	2	2	2	0	0	1	0	0	1	0	0	0
AGGAAAATCTGGAAATCCTTTTAGTA_ATCAGAAGTTCGAATCAAATTACGAA	36	3	0	1	3	1	9	1	3	1	2	5	1	2	3	2	1	3	0	0	0
CACGTAAATCAGAAACTAGTTTGTTT_ATCAGAAGTTCGAATCAAATTACGAA	158	15	21	13	39	29	48	36	30	20	24	29	17	13	13	11	8	3	0	0	0
GGCATAAGATTAAAAGTGCTTGCGTA_ATCAGAAGTTCGAATCAAATTACGAA	1	0	0	0	0	0	0	0	0	0	0	0	0	0	0	0	0	0	0	0	0
TTTATAATCATAAAAGTTGTTATTGT_ATCAGAAGTTCGAATCAAATTACGAA	1	0	0	0	0	0	0	0	0	0	0	0	0	0	0	0	0	0	0	0	0
GTTAGAACGCATAAGGGGTTTTTGGG_ATCAGAAGTTCGAATCAAATTACGAA	46	15	9	6	12	7	19	8	5	9	3	8	11	6	8	0	1	2	0	0	0
AAGTTAAATTGTAAAATTATTGTCAT_ATCAGAAGTTCGAATCAAATTACGAA	1	0	0	0	0	0	0	0	0	0	0	0	0	0	0	0	0	0	0	0	0
AAGTTAACTATGAAGATGCTTATTTT_ATCAGAAGTTCGAATCAAATTACGAA	111	14	14	8	18	13	14	10	9	10	2	5	7	4	11	1	0	4	0	0	0
GGCACAACCCTGAATGGTATTCCCTT_ATCAGAAGTTCGAATCAAATTACGAA	91	10	18	12	11	7	24	9	8	5	6	6	4	0	6	2	0	1	0	0	0
CTCTAAAAAGCAAAGGGGTTTCAGTG_ATCAGAAGTTCGAATCAAATTACGAA	1	0	0	0	0	0	0	0	0	0	0	0	0	0	0	0	0	0	0	0	0
TCATCAACTATAAAGACTGTTTGCGT_ATCAGAAGTTCGAATCAAATTACGAA	28	4	17	0	13	8	12	11	19	2	11	17	8	11	23	24	10	19	6	3	4
CAGGGAAAAATAAAAAATATTTGCAT_ATCAGAAGTTCGAATCAAATTACGAA	1	0	0	0	0	0	0	0	0	0	0	0	0	0	0	0	0	0	0	0	0
ACGTTAAACTATAATTTGTTTGCTGC_ATCAGAAGTTCGAATCAAATTACGAA	128	17	33	12	32	21	50	12	17	11	8	11	7	4	9	6	4	2	0	0	0
CCTGCAATGTGCAATGTAATTGCGAT_ATCAGAAGTTCGAATCAAATTACGAA	1	0	0	0	0	0	0	0	0	0	0	0	0	0	0	0	0	0	0	0	0
TGGGCAATAGACAAAGAATTTGGGTA_ATCAGAAGTTCGAATCAAATTACGAA	46	8	9	8	9	15	11	3	12	7	7	1	0	0	2	2	0	0	1	0	0
ACATAAACTCCAAAGAATTTTGTATC_ATCAGAAGTTCGAATCAAATTACGAA	12	1	0	4	0	2	5	1	3	1	0	1	1	0	0	1	0	0	0	0	0
ATTTAAACTTTAAATAATGTTATTAT_ATCAGAAGTTCGAATCAAATTACGAA	1	0	0	0	0	0	0	0	0	0	0	0	0	0	0	0	0	0	0	0	0
CACAGAACCTGAAAATGGTTTTAGCG_ATCAGAAGTTCGAATCAAATTACGAA	1	0	0	0	0	0	0	0	0	0	0	0	0	0	0	0	0	0	0	0	0
CTTGCAAAGTTTAATAACTTTTTAGT_ATCAGAAGTTCGAATCAAATTACGAA	8	1	2	0	3	3	4	2	1	1	0	3	0	0	1	0	0	0	0	0	0
TGTTTAATGTTAAAGTGGATTAAGTG_ATCAGAAGTTCGAATCAAATTACGAA	1	0	0	0	0	0	0	0	0	0	0	0	0	0	0	0	0	0	0	0	0
TATTTAATGCTAAACACTTTTATTAG_ATCAGAAGTTCGAATCAAATTACGAA	1	0	0	0	0	0	0	0	0	0	0	0	0	0	0	0	0	0	0	0	0
GAAGAAATCAGGAAAGCGGTTCCGTG_ATCAGAAGTTCGAATCAAATTACGAA	102	13	19	7	15	25	23	15	16	17	10	7	4	6	7	7	0	2	1	0	0
GGGTGAAGTTGCAAAGGTGTTGGTGG_ATCAGAAGTTCGAATCAAATTACGAA	9	1	0	1	0	2	3	2	1	2	1	1	0	3	1	0	0	0	0	0	0
TACAAAAAGGTAAAAATTCTTGTCTA_ATCAGAAGTTCGAATCAAATTACGAA	38	5	4	0	2	5	6	3	2	3	3	11	8	5	7	2	0	0	0	0	0
ATCAAAACACACAAACGTTTTCTTAA_ATCAGAAGTTCGAATCAAATTACGAA	77	4	4	4	17	12	32	26	59	50	39	66	60	66	149	118	50	56	17	13	25
ACTTAAAAATCAAAACGGGTTCTCTA_ATCAGAAGTTCGAATCAAATTACGAA	37	6	5	1	4	0	7	8	12	6	8	6	1	2	7	5	2	0	0	0	0
TGTTGAATCTCTAATCAGTTTCGCTG_ATCAGAAGTTCGAATCAAATTACGAA	87	9	10	5	13	16	20	9	15	9	7	7	7	4	6	1	1	1	0	0	0
CAGGTAAGTGAAAACTATGTTTAAAC_ATCAGAAGTTCGAATCAAATTACGAA	1	0	0	0	0	0	0	0	0	0	0	0	0	0	0	0	0	0	0	0	0
CCCGTAATGCTCAAATGTTTTTTGGT_ATCAGAAGTTCGAATCAAATTACGAA	1	0	0	0	0	0	0	0	0	0	0	0	0	0	0	0	0	0	0	0	0
CTACAAATATGTAACGGATTTTCCAC_ATCAGAAGTTCGAATCAAATTACGAA	107	12	18	15	12	18	32	13	19	12	9	6	0	2	0	4	2	3	1	0	0
TATCTAAAGAAAAAACCTTAAGTG_ATCAGAAGTTCGAATCAAATTACGAA	1	0	0	0	0	0	0	0	0	0	0	0	0	0	0	0	0	0	0	0	0
TTTTCAAACTAAAATTGCGTTTTGAA_ATCAGAAGTTCGAATCAAATTACGAA	1	0	0	0	0	0	0	0	0	0	0	0	0	0	0	0	0	0	0	0	0
CTCTCTACTGACTTCGATTTTCACGC_ATCAGAAGTTCGAATCAAATTACGAA	1	0	0	0	0	0	0	0	0	0	0	0	0	0	0	0	0	0	0	0	0
ACGACAAAGGGTAACATTATTGACTT_ATCAGAAGTTCGAATCAAATTACGAA	18	4	0	2	5	6	9	4	4	3	3	2	1	0	0	0	0	0	0	0	0
TGTTTAAGCTCAAATAGAATTCGATT_ATCAGAAGTTCGAATCAAATTACGAA	61	3	7	2	2	0	5	1	1	2	0	3	2	1	4	0	1	1	0	0	0
CTATAAAAGGCTAATATACTTGCTTA_ATCAGAAGTTCGAATCAAATTACGAA	14	1	1	2	3	5	0	2	0	0	0	0	0	0	0	0	0	0	0	0	0
CTGAAAATCGGAAAAGGGTTTGTTAT_ATCAGAAGTTCGAATCAAATTACGAA	72	2	11	7	7	8	16	6	9	4	9	6	2	3	2	2	1	0	0	0	0
CGATTAACAGCTAAAATCTTTCAACC_ATCAGAAGTTCGAATCAAATTACGAA	43	3	6	6	8	5	6	3	0	1	0	0	0	0	0	0	0	0	0	0	0
ACATTAATGTTGAACTGAGTTTTGAT_ATCAGAAGTTCGAATCAAATTACGAA	10	1	1	1	0	0	0	0	0	0	0	0	0	0	0	0	0	0	0	0	0
CCTCAAATGACTAATGTTATTAACGT_ATCAGAAGTTCGAATCAAATTACGAA	56	5	14	6	14	14	16	11	15	9	2	8	9	2	6	12	6	0	1	0	1
CCTATAACTCAAAATTGTCTTTCTTA_ATCAGAAGTTCGAATCAAATTACGAA	48	0	1	1	0	1	1	0	0	2	1	0	1	0	0	0	0	0	0	0	0
TAACTAATCAGCAAGTAGGTTAGGGT_ATCAGAAGTTCGAATCAAATTACGAA	23	1	2	0	0	0	0	0	0	0	0	0	0	0	0	0	0	0	0	0	0
TACGTAAACTTTAAGCGCATTTTTGC_ATCAGAAGTTCGAATCAAATTACGAA	13	6	8	4	9	10	8	2	3	4	5	1	0	1	0	0	0	0	0	0	0
CATCGAAGTGACAATGTATTTAGCAG_ATCAGAAGTTCGAATCAAATTACGAA	11	0	1	0	2	3	1	1	7	4	4	4	0	0	0	0	0	0	0	0	0
CTAGTAATATGAAAGAATTTTTCGAA_ATCAGAAGTTCGAATCAAATTACGAA	10	0	2	5	5	4	8	2	3	2	3	1	0	2	3	0	0	0	0	0	0
ACGATAAAACTAAACGGGTTTTTTTT_ATCAGAAGTTCGAATCAAATTACGAA	7	0	0	0	0	0	0	0	1	0	2	3	0	0	0	0	0	0	0	0	0
AGACTAAGCTCAAAAGGGGTTTATC_ATCAGAAGTTCGAATCAAATTACGAA	9	1	1	1	0	0	0	0	0	0	0	0	0	0	0	0	0	0	0	0	0
TTCCAAAACAATAAAAACCTTAACCA_ATCAGAAGTTCGAATCAAATTACGAA	28	2	4	0	3	3	5	1	3	2	1	1	1	0	3	1	0	0	0	0	0
CTGTAAATGCAGAACATGGTTGAGCG_ATCAGAAGTTCGAATCAAATTACGAA	1	0	0	0	0	0	0	0	0	0	0	0	0	0	0	0	0	0	0	0	0
CCAACAATGAGAATCGGATTTGGTTA_ATCAGAAGTTCGAATCAAATTACGAA	1	0	0	0	0	0	0	0	0	0	0	0	0	0	0	0	0	0	0	0	0
GTCCAAAGTCTTAACTGTCTTTGTCC_ATCAGAAGTTCGAATCAAATTACGAA	78	14	16	15	34	12	15	16	9	6	16	8	12	7	5	5	6	0	0	2	0
ACTAGAAAAAAGAACCCTATTCGGAC_ATCAGAAGTTCGAATCAAATTACGAA	1	0	0	0	0	0	0	0	0	0	0	0	0	0	0	0	0	0	0	0	0
TTTTCAATGTAGAATGTGGTTTTCGT_ATCAGAAGTTCGAATCAAATTACGAA	1	0	0	0	0	0	0	0	0	0	0	0	0	0	0	0	0	0	0	0	0
GAAACAATCTTTAATGTTATTCATCT_ATCAGAAGTTCGAATCAAATTACGAA	44	3	12	11	8	11	66	39	66	92	112	147	121	135	297	316	129	133	43	41	67
AACTTAAATGGTAACTATTTTCGCAG_ATCAGAAGTTCGAATCAAATTACGAA	79	8	10	9	10	16	11	2	8	1	5	0	0	0	0	0	0	0	0	0	0
GAGGGAAGTTGTAAGATCATTTATCT_ATCAGAAGTTCGAATCAAATTACGAA	1	0	0	0	0	0	0	0	0	0	0	0	0	0	0	0	0	0	0	0	0
CGAATAACCTATAAGTTGTTTTACTA_ATCAGAAGTTCGAATCAAATTACGAA	1	0	0	0	0	0	0	0	0	0	0	0	0	0	0	0	0	0	0	0	0
GTCAAAATAAGTAAATAGGTTGCGTG_ATCAGAAGTTCGAATCAAATTACGAA	13	4	3	0	3	4	15	17	35	20	14	9	12	13	34	20	12	9	7	5	9
AACCCAATTTCCAAGACTTTTTAGCT_ATCAGAAGTTCGAATCAAATTACGAA	4	0	3	1	0	1	9	3	2	2	7	1	2	5	1	2	0	0	0	0	0
GTAGTAATAGTGAAGGTCGTTGGGCT_ATCAGAAGTTCGAATCAAATTACGAA	4	1	1	0	0	0	0	0	0	0	0	0	0	0	0	0	0	0	0	0	0
TGAAGAACCTGCAAGAGTCTTTGCCT_ATCAGAAGTTCGAATCAAATTACGAA	16	0	4	1	1	1	3	0	0	0	0	0	0	0	0	0	0	0	0	0	0
CAACCAAAAGGTAAAGGCTTTTTATT_ATCAGAAGTTCGAATCAAATTACGAA	12	0	1	1	4	2	7	4	4	2	3	1	1	1	1	1	0	1	0	0	0
TCAGAAATCAAAAAACTAATTTGCAG_ATCAGAAGTTCGAATCAAATTACGAA	28	3	5	3	1	5	8	7	7	1	1	6	2	3	4	3	1	0	0	0	0
TAACAAAGGATGAACCCTATTGTATC_ATCAGAAGTTCGAATCAAATTACGAA	27	2	10	5	2	5	3	1	3	0	0	2	3	1	0	0	0	0	0	0	0
TATTAAATAGGTAAATTTATTTATAC_ATCAGAAGTTCGAATCAAATTACGAA	1	0	0	0	0	0	0	0	0	0	0	0	0	0	0	0	0	0	0	0	0
AGTTTAACACACAAGTGTATTTCCTT_ATCAGAAGTTCGAATCAAATTACGAA	62	9	11	3	9	8	20	9	6	2	5	0	0	3	4	0	1	0	2	0	0
TGTTGAACTGATAAGTTGATTAGTAT_ATCAGAAGTTCGAATCAAATTACGAA	1	0	0	0	0	0	0	0	0	0	0	0	0	0	0	0	0	0	0	0	0
ATAATAATAGGTAAGCAAGTTGTGAC_ATCAGAAGTTCGAATCAAATTACGAA	337	34	40	27	48	42	53	32	29	15	17	13	16	14	22	17	10	1	1	1	0
TTACTAAATTTTAAAAGGTTTTACCT_ATCAGAAGTTCGAATCAAATTACGAA	18	0	0	1	1	0	3	0	2	0	2	1	2	0	1	0	0	0	0	0	1
TTGATAACGGGGAAACCTGTTCGACT_ATCAGAAGTTCGAATCAAATTACGAA	107	20	21	13	35	23	64	27	34	20	19	5	7	2	11	5	2	1	0	1	0
GCCGGAACTCTCAAGGTCATTGCGGT_ATCAGAAGTTCGAATCAAATTACGAA	93	21	32	9	28	24	35	20	24	17	9	8	5	7	12	11	7	3	3	1	4
CTATTAAGCGTTAAACTTGTTGCTGA_ATCAGAAGTTCGAATCAAATTACGAA	2	0	0	0	0	0	0	0	0	0	0	0	0	0	0	0	0	0	0	0	0
GATCGAAACGTGAACCGCCTTTCCCG_ATCAGAAGTTCGAATCAAATTACGAA	37	8	9	2	21	9	9	6	11	6	8	1	6	2	6	0	0	0	0	0	0
ACGCAAATTCACGA_ATCAGAAGTTCGAATCAAATTACGAA	89	21	31	8	17	19	17	5	14	9	2	0	4	3	1	5	1	1	0	0	0
CAATCAAATTACAATATATTTCCGTA_ATCAGAAGTTCGAATCAAATTACGAA	72	7	9	3	7	3	6	7	4	3	2	4	3	1	4	1	0	0	0	0	1
GTCTTAAGATAAAACTATATTATTTA_ATCAGAAGTTCGAATCAAATTACGAA	2	0	0	0	0	0	0	0	0	0	0	0	0	0	0	0	0	0	0	0	0
TGTGGAAACGTCAAATGATTTTTATG_ATCAGAAGTTCGAATCAAATTACGAA	1	0	0	0	0	0	0	0	0	0	0	0	0	0	0	0	0	0	0	0	0
TCCTAAATTCTTAAATGTATTTTATT_ATCAGAAGTTCGAATCAAATTACGAA	1	0	0	0	0	0	0	0	0	0	0	0	0	0	0	0	0	0	0	0	0
TTGAAAAAAGTAAACAAATTTAATGA_ATCAGAAGTTCGAATCAAATTACGAA	6	0	1	1	0	0	0	0	0	0	2	0	0	1	2	5	0	0	0	0	0
TCCGCAACTTACAAACCGCTTCTACC_ATCAGAAGTTCGAATCAAATTACGAA	52	2	18	7	17	8	22	6	6	5	10	1	6	4	10	4	5	1	1	0	0
CAACTAAAAGTTAATACTCTTCCCAG_ATCAGAAGTTCGAATCAAATTACGAA	9	0	0	0	2	0	0	0	1	2	4	0	0	0	0	0	0	0	0	0	0
GTCATAACGCATAATAATTTTGATGG_ATCAGAAGTTCGAATCAAATTACGAA	55	9	7	6	4	5	8	4	2	0	1	0	3	0	0	0	0	0	0	0	0
AAAACAACTCCAAATAATATTCAAGG_ATCAGAAGTTCGAATCAAATTACGAA	45	4	5	7	4	3	10	1	11	10	10	17	10	5	5	7	1	1	1	0	2
GCGGGAACGTCGAATGGGGTTCAGTG_ATCAGAAGTTCGAATCAAATTACGAA	10	4	4	3	6	4	10	5	2	4	12	11	9	9	10	7	3	3	2	0	2
TGCGAAAAAAATAACTAAATTCGGCG_ATCAGAAGTTCGAATCAAATTACGAA	74	3	10	6	10	9	11	6	9	15	10	2	4	4	4	2	1	2	0	0	0
TATGTAAAAAGCAAAAGGATTTCTTA_ATCAGAAGTTCGAATCAAATTACGAA	1	0	0	0	0	0	0	0	0	0	0	0	0	0	0	0	0	0	0	0	0
GAGAGAAAGTCGTTAGAAT_ATCAGAAGTTCGAATCAAATTACGAA	1	0	0	0	0	0	0	0	0	0	0	0	0	0	0	0	0	0	0	0	0
CCTTCAACCTTAAAGATTGTTGACCT_ATCAGAAGTTCGAATCAAATTACGAA	6	1	0	2	0	0	0	0	0	0	0	0	0	0	0	0	0	0	0	0	0
CCACCAAAATGGAAATTTGTTATTTT_ATCAGAAGTTCGAATCAAATTACGAA	16	0	0	1	2	1	4	0	1	0	2	2	2	1	4	1	0	0	0	0	0
CAAGCAAATATGAATAATCTTATCTA_ATCAGAAGTTCGAATCAAATTACGAA	42	0	1	2	2	0	6	7	2	1	1	1	2	1	1	4	1	0	0	0	0
ATAAGAATTTATAACGAAGTTCGGGT_ATCAGAAGTTCGAATCAAATTACGAA	23	3	3	1	3	1	5	0	3	0	0	0	0	0	0	0	0	0	0	0	0
GGAGCAAGCACTAAGTCCCTTGCGCG_ATCAGAAGTTCGAATCAAATTACGAA	67	13	12	8	10	7	18	16	12	4	16	8	4	3	4	4	2	1	0	0	2
TTCAGAATATCTAATGTATTTTGCA_ATCAGAAGTTCGAATCAAATTACGAA	1	0	0	0	0	0	0	0	0	0	0	0	0	0	0	0	0	0	0	0	0
GACGCAAGTGGGAAGGGGGTTAGTAG_ATCAGAAGTTCGAATCAAATTACGAA	32	2	3	1	0	3	0	3	3	0	0	0	0	0	0	0	0	0	0	0	0
GTCTGAACTTCTAATTAAGTTTTTAA_ATCAGAAGTTCGAATCAAATTACGAA	1	0	0	0	0	0	0	0	0	0	0	0	0	0	0	0	0	0	0	0	0
CCCCAAATCAGTAATCATCTTTTAGC_ATCAGAAGTTCGAATCAAATTACGAA	21	1	3	0	4	5	8	1	3	4	3	4	2	3	1	0	0	0	0	0	0
GGTTTAAGCTCTAATTTATTTATGTT_ATCAGAAGTTCGAATCAAATTACGAA	1	0	0	0	0	0	0	0	0	0	0	0	0	0	0	0	0	0	0	0	0
GACAAAACAGGTAAATTGTTTAGTTG_ATCAGAAGTTCGAATCAAATTACGAA	33	3	3	0	4	2	2	1	1	0	2	0	2	2	0	1	1	0	0	0	0
CTACAAACGCGTAATTTTCTTAAACG_ATCAGAAGTTCGAATCAAATTACGAA	91	9	15	11	21	11	19	10	11	1	1	5	2	1	5	3	0	0	0	0	0
GTGATAAGCGCCAAGGAGGTTGGAAC_ATCAGAAGTTCGAATCAAATTACGAA	1	1	0	1	0	0	0	0	0	0	1	0	1	0	0	0	0	0	0	0	0
CTCTTAATTTTAAATGTTTTTTACTC_ATCAGAAGTTCGAATCAAATTACGAA	1	0	0	0	0	0	0	0	0	0	0	0	0	0	0	0	0	0	0	0	0
TGTCTAACGTCGAATATACTTCCTGG_ATCAGAAGTTCGAATCAAATTACGAA	3	0	0	1	7	1	0	2	0	0	0	0	0	0	0	0	0	0	0	0	0
GCTTGAAAATTAAACACAGTTGGTAT_ATCAGAAGTTCGAATCAAATTACGAA	20	1	4	1	4	5	2	1	0	2	3	0	0	0	0	0	0	0	0	0	0
ACTCAAACACTAAAGCGAAGTGGACT_ATCAGAAGTTCGAATCAAATTACGAA	1	0	0	0	0	0	0	0	0	0	0	0	0	0	0	0	0	0	0	0	0
ACCGGAATTAGTAATGTTATTGTTCG_ATCAGAAGTTCGAATCAAATTACGAA	1	0	0	0	0	0	0	0	0	0	0	0	0	0	0	0	0	0	0	0	0
TTTGCAACTCTAAACCGACTTGAATT_ATCAGAAGTTCGAATCAAATTACGAA	20	1	3	2	2	2	1	1	2	3	2	0	0	0	0	0	1	0	0	0	0
GACCGAAGTGAAAAAACTTTTGTGTA_ATCAGAAGTTCGAATCAAATTACGAA	84	7	9	7	7	9	20	3	5	3	7	4	7	1	2	3	1	2	0	1	0
ACTACAATAGCGAAAGACTTTAGTAC_ATCAGAAGTTCGAATCAAATTACGAA	107	11	18	5	22	20	16	16	17	10	6	3	1	5	2	9	0	1	0	0	0
CACGCAAAGCCAAATCATTTTGGTGT_ATCAGAAGTTCGAATCAAATTACGAA	29	5	5	2	2	1	5	3	2	2	9	2	4	3	5	2	2	0	0	0	0
CATGCAACTACAAATGGAATTTCGTT_ATCAGAAGTTCGAATCAAATTACGAA	1	0	0	0	0	0	0	0	0	0	0	0	0	0	0	0	0	0	0	0	0
CCATAAACAGATAAAACCGTTCGAAA_ATCAGAAGTTCGAATCAAATTACGAA	22	2	1	0	0	0	1	3	3	0	3	0	4	0	0	0	0	0	0	0	0
GACTCAATTTATAATGCTGTTTTTAA_ATCAGAAGTTCGAATCAAATTACGAA	97	6	15	3	7	10	19	13	8	3	6	3	1	1	4	3	4	0	1	0	0
AACTGAATAATGAAGGAGGTTTTCTT_ATCAGAAGTTCGAATCAAATTACGAA	30	4	3	2	4	6	15	6	8	4	0	0	1	0	0	0	0	0	0	0	0
CGCGGAAATCCGAATGTTTTTCTCAT_ATCAGAAGTTCGAATCAAATTACGAA	5	2	0	0	0	0	0	0	0	0	0	0	0	0	0	0	0	0	0	0	0
AATGAAATTTTAAATCAATTTCAGT_ATCAGAAGTTCGAATCAAATTACGAA	1	0	0	0	0	0	0	0	0	0	0	0	0	0	0	0	0	0	0	0	0
TACCCAAACTCGAAATGGATTTGCCC_ATCAGAAGTTCGAATCAAATTACGAA	239	33	61	29	79	64	129	101	110	85	114	127	100	113	174	147	87	56	17	16	34
ATCCAAAGATGTAATACTTTTGTTGT_ATCAGAAGTTCGAATCAAATTACGAA	1	0	0	0	0	0	0	0	0	0	0	0	0	0	0	0	0	0	0	0	0
CGTACAACTGCGAAGCTGGTTTTACG_ATCAGAAGTTCGAATCAAATTACGAA	27	8	7	2	2	3	5	3	3	0	1	1	1	6	8	2	0	2	0	0	0
ATTACAACAGCCAACTCCTTTTGCAA_ATCAGAAGTTCGAATCAAATTACGAA	1	0	0	0	0	0	0	0	0	0	0	0	0	0	0	0	0	0	0	0	0
ATCATAACGTGTAATCGAGTTTTCTG_ATCAGAAGTTCGAATCAAATTACGAA	1	0	0	0	0	0	0	0	0	0	0	0	0	0	0	0	0	0	0	0	0
GTCCGAATAGATAACTATATTATAAT_ATCAGAAGTTCGAATCAAATTACGAA	1	0	0	0	0	0	0	0	0	0	0	0	0	0	0	0	0	0	0	0	0
CTACCAATCTTAAAGGTGATTCTGGC_ATCAGAAGTTCGAATCAAATTACGAA	1	0	0	0	0	0	0	0	0	0	0	0	0	0	0	0	0	0	0	0	0
CAAACAATGCGCATTCTGTTTCACA_ATCAGAAGTTCGAATCAAATTACGAA	1	0	0	0	0	0	0	0	0	0	0	0	0	0	0	0	0	0	0	0	0
TCATCAACCTCAAAGAATTTTAGTTC_ATCAGAAGTTCGAATCAAATTACGAA	46	7	7	1	17	8	15	6	6	2	3	4	2	2	5	3	0	0	0	0	0
CATTTAATTTTTAACGCGTTTCGTGT_ATCAGAAGTTCGAATCAAATTACGAA	1	0	0	0	0	0	0	0	0	0	0	0	0	0	0	0	0	0	0	0	0
TTCATCGATA_ATCAGAAGTTCGAATCAAATTACGAA	1	0	0	0	0	0	0	1	0	0	0	0	0	0	0	0	0	0	0	0	0
TCCTAAAACGAAAAGTTAATTCGGTC_ATCAGAAGTTCGAATCAAATTACGAA	32	6	11	4	1	3	3	1	8	3	3	1	0	0	0	0	0	0	0	0	0
TTTGAAAAAGTGAACCAGATTCTTAT_ATCAGAAGTTCGAATCAAATTACGAA	1	0	0	0	0	0	0	0	0	0	0	0	0	0	0	0	0	0	0	0	0
TTAAGTAGGTGAAAGTCTATTAGGTA_ATCAGAAGTTCGAATCAAATTACGAA	1	0	0	0	0	0	0	0	0	0	0	0	0	0	0	0	0	0	0	0	0
TCAACAACATTCAACGTATTTCTCAA_ATCAGAAGTTCGAATCAAATTACGAA	46	6	13	6	17	4	13	5	8	4	7	0	2	1	0	0	1	1	0	0	0
TTTTATAACTTTAAAGTACTTTCATC_ATCAGAAGTTCGAATCAAATTACGAA	1	0	0	0	0	0	0	0	0	0	0	0	0	0	0	0	0	0	0	0	0
AGTTCAATTTGGAAGGTCTTTATTAA_ATCAGAAGTTCGAATCAAATTACGAA	14	2	2	1	2	2	7	1	0	3	0	0	0	0	3	1	0	0	0	0	0
CTGAAAAACGTGAAGCGGGTTGGCTG_ATCAGAAGTTCGAATCAAATTACGAA	87	6	22	7	13	6	18	11	9	8	4	5	3	1	2	1	0	0	1	0	0
TTCGCAAAACATAAATCTGTTTTATT_ATCAGAAGTTCGAATCAAATTACGAA	105	6	2	3	7	3	11	2	3	2	3	3	2	1	3	0	0	0	0	0	0
CTACCAATTGAAAAAAAATTTCTACG_ATCAGAAGTTCGAATCAAATTACGAA	23	1	2	1	3	1	9	2	1	0	6	4	2	2	3	2	0	0	0	0	0
TGCCCAACGGCAAACATATTTATCAT_ATCAGAAGTTCGAATCAAATTACGAA	2	0	2	0	0	0	0	1	0	0	0	0	0	0	0	0	0	0	0	0	0
GAACGTAGATCTATGGTCTTTGCCGG_ATCAGAAGTTCGAATCAAATTACGAA	1	0	0	0	0	0	0	0	0	0	0	0	0	0	0	0	0	0	0	0	0
CATGTAACCTTCAAAAAATTTTCGTG_ATCAGAAGTTCGAATCAAATTACGAA	49	7	4	4	6	14	16	7	15	10	8	10	4	5	14	3	4	4	0	0	0
GTTGCAAAAGATAAGAGAATTTAGAG_ATCAGAAGTTCGAATCAAATTACGAA	27	1	0	1	4	5	2	1	3	2	1	0	1	0	0	0	0	0	0	0	0
TCCACAATAATCAAAAGACTTACAGG_ATCAGAAGTTCGAATCAAATTACGAA	3	0	0	0	0	0	0	0	0	0	0	0	0	0	0	0	0	0	0	0	0
AGCATAAGCGTGAAGGGTTTGGCTT_ATCAGAAGTTCGAATCAAATTACGAA	79	4	2	8	3	3	8	2	5	2	2	2	1	3	2	1	1	0	0	0	0
CACTGAAGGATGAACAGTGTTGGATG_ATCAGAAGTTCGAATCAAATTACGAA	1	0	0	0	0	0	0	0	0	0	0	0	0	0	0	0	0	0	0	0	0
AGGACAACTCGGAAGACTATTCCTTA_ATCAGAAGTTCGAATCAAATTACGAA	56	8	9	2	20	10	12	11	17	12	7	9	1	2	7	5	5	4	3	1	0
GCACAAATTTAAAAACAACTTTATCT_ATCAGAAGTTCGAATCAAATTACGAA	91	5	10	5	10	9	18	6	7	12	22	30	31	20	66	66	21	16	5	6	17
AAACAAAACTAAAATAAAATTTCTGT_ATCAGAAGTTCGAATCAAATTACGAA	66	1	3	0	1	1	8	4	0	2	2	3	0	0	2	2	1	0	0	0	0
GAACAAAACGCCAATAGCTTTTAT_ATCAGAAGTTCGAATCAAATTACGAA	1	0	0	0	0	0	0	0	0	0	0	0	0	0	0	0	0	0	0	0	0
CATAAAACAAAAAAGCCCATTTATAG_ATCAGAAGTTCGAATCAAATTACGAA	31	4	2	2	2	3	18	3	6	3	4	7	3	1	4	7	0	1	0	0	0
AGTTGAATATATAAATGCGTTTTTCC_ATCAGAAGTTCGAATCAAATTACGAA	37	0	1	2	5	2	5	1	0	1	0	0	2	0	0	0	0	0	0	0	0
CACCTAAATTCCAAAATCGTTTCCGC_ATCAGAAGTTCGAATCAAATTACGAA	1	0	0	0	0	0	0	0	0	0	0	0	0	0	0	0	0	0	0	0	0
GAGTAAACAGTAAAGGTGGTTTCTTA_ATCAGAAGTTCGAATCAAATTACGAA	10	0	1	0	1	1	2	0	2	0	0	0	0	0	0	0	0	0	0	0	0
CACTGAAGTGAAAAGGATTTTCTTTC_ATCAGAAGTTCGAATCAAATTACGAA	1	0	0	0	0	0	0	0	0	0	0	0	0	0	0	0	0	0	0	0	0
TACTTAAGTATAAATTCGGTTTATCT_ATCAGAAGTTCGAATCAAATTACGAA	11	2	1	0	1	2	2	6	1	0	1	1	0	0	1	0	0	0	0	0	0
CTCCAAATCACTAAATGACTTGGGTC_ATCAGAAGTTCGAATCAAATTACGAA	57	4	3	3	11	1	7	10	7	11	3	6	4	3	6	0	2	0	1	0	0
GTACCAAACTACAATCCAATTTCAGT_ATCAGAAGTTCGAATCAAATTACGAA	1	0	0	0	0	0	0	0	0	0	0	0	0	0	0	0	0	0	0	0	0
CCACTAAGGTCCAACCCTGTTGGGAA_ATCAGAAGTTCGAATCAAATTACGAA	1	0	0	0	0	0	0	0	0	0	0	0	0	0	0	0	0	0	0	0	0
ATAAAAAGTTAAAACAATTTTAACTA_ATCAGAAGTTCGAATCAAATTACGAA	1	0	0	0	0	0	0	0	0	0	0	0	0	0	0	0	0	0	0	0	0
AACCGAACCGGAAGAGCGTTGAGGG_ATCAGAAGTTCGAATCAAATTACGAA	1	0	0	0	0	0	0	0	0	0	0	0	0	0	0	0	0	0	0	0	0
CTCGTAAAGCGGAACCAACTTGTCTA_ATCAGAAGTTCGAATCAAATTACGAA	33	2	3	1	4	2	10	1	3	2	4	2	0	0	0	0	0	0	0	0	0
AGGCGAAGTGTGAAGGGGGTTATGCT_ATCAGAAGTTCGAATCAAATTACGAA	179	20	39	20	24	22	32	9	24	10	7	16	11	13	12	9	3	4	1	0	3
AATCAAACACTGATAGCATTAAGCG_ATCAGAAGTTCGAATCAAATTACGAA	89	9	13	4	5	8	15	10	15	5	8	0	5	4	3	2	0	0	0	0	0
CTAAAAACACGAAAATAGCTTAGCGT_ATCAGAAGTTCGAATCAAATTACGAA	18	3	3	2	1	0	3	2	1	0	1	3	1	0	0	3	0	1	0	0	0
ACTCTAACTGGCAACTAACTTAGATC_ATCAGAAGTTCGAATCAAATTACGAA	2	0	1	0	0	0	0	0	0	0	0	0	0	0	0	0	0	0	0	0	0
GACAAAATATCAAAATAGCTTGAATT_ATCAGAAGTTCGAATCAAATTACGAA	84	5	11	13	17	18	28	19	15	15	11	9	10	9	10	13	6	1	0	0	0
ATTTGAAACTTTAAGATTATTTCCAA_ATCAGAAGTTCGAATCAAATTACGAA	1	0	0	0	0	0	0	0	0	0	0	0	0	0	0	0	0	0	0	0	0
CACGTAATTTGAAACTTGATTACAAT_ATCAGAAGTTCGAATCAAATTACGAA	2	0	3	0	1	1	1	5	3	1	2	1	0	1	2	1	1	0	0	0	0
CTTTCAACCTTAAACTCTTTTTTTGA_ATCAGAAGTTCGAATCAAATTACGAA	1	0	0	0	0	0	0	0	0	0	0	0	0	0	0	0	0	0	0	0	0
GCGAAAACAGTTAAGGCTCTTGGGGT_ATCAGAAGTTCGAATCAAATTACGAA	16	0	0	0	1	1	6	2	6	5	0	1	2	0	3	2	0	0	0	0	0
GTTTAAAACTTGAAATCCCTTGCCTA_ATCAGAAGTTCGAATCAAATTACGAA	25	9	6	3	1	0	6	3	3	4	1	3	1	4	1	5	0	0	0	2	0
GTGAAAATAAAAAAGCAAGTTAAAGC_ATCAGAAGTTCGAATCAAATTACGAA	19	5	2	1	4	3	14	6	4	4	2	2	9	1	1	0	0	0	0	0	0
CGACTAAACTATAACATCTTTTCCC_ATCAGAAGTTCGAATCAAATTACGAA	1	0	0	0	0	0	0	0	0	0	0	0	0	0	0	0	0	0	0	0	0
ACTAGAATGTTAAAGACTCTTTAACG_ATCAGAAGTTCGAATCAAATTACGAA	61	4	9	3	6	3	4	1	1	0	2	0	0	0	0	0	0	0	0	0	0
TATTCAAATGGTAAGGTTGTTTTACA_ATCAGAAGTTCGAATCAAATTACGAA	1	0	0	0	0	0	0	0	0	0	0	0	0	0	0	0	0	0	0	0	0
AATTGAATTTGTAATTATGTTTAATG_ATCAGAAGTTCGAATCAAATTACGAA	42	2	3	1	0	3	1	0	1	0	0	1	0	0	0	0	0	0	0	0	0
TCACAAAGGGGTAATAGCTTTAACGA_ATCAGAAGTTCGAATCAAATTACGAA	64	1	9	4	9	4	11	9	12	4	2	2	5	0	0	0	0	0	0	0	0
ACCTTAATCTAAAAATGTGTTCTATT_ATCAGAAGTTCGAATCAAATTACGAA	1	0	0	0	0	0	0	0	0	0	0	0	0	0	0	0	0	0	0	0	0
ACGAGAATCCTTAAGAGGTTTGCTGT_ATCAGAAGTTCGAATCAAATTACGAA	48	9	12	3	6	4	3	1	1	0	2	0	1	1	0	1	0	0	0	0	0
CTTACAAATAGGAACTTGGTTTGTGG_ATCAGAAGTTCGAATCAAATTACGAA	1	0	0	0	0	0	0	0	0	0	0	0	0	0	0	0	0	0	0	0	0
GCATCAACTATCAACAACTTTTGGAG_ATCAGAAGTTCGAATCAAATTACGAA	136	19	36	19	30	40	50	20	16	12	20	21	12	12	21	3	4	1	0	0	0
TAGGCAAGGGGTAATGTGCTTAGTAC_ATCAGAAGTTCGAATCAAATTACGAA	17	6	13	3	3	4	10	11	16	7	3	0	2	1	1	0	0	1	0	0	0
CTCTAAACTATTAATAGAATTTTTAT_ATCAGAAGTTCGAATCAAATTACGAA	1	0	0	0	0	0	0	0	0	0	0	0	0	0	0	0	0	0	0	0	0
AGCTGGAAGGGACTTGCGGG_ATCAGAAGTTCGAATCAAATTACGAA	17	1	9	4	7	10	5	3	7	4	3	5	1	4	1	0	1	3	0	0	0
ACGTGAAAGAAGAATGGTATTCAATA_ATCAGAAGTTCGAATCAAATTACGAA	52	0	6	1	4	2	4	1	2	0	3	3	0	0	2	1	0	0	0	0	0
GGAGAAACCTTCAATGCTGTTTAAAT_ATCAGAAGTTCGAATCAAATTACGAA	1	0	0	0	0	0	0	0	0	0	0	0	0	0	0	0	0	0	0	0	0
TTTAAAAAATCGTAATCACATTGGAGT_ATCAGAAGTTCGAATCAAATTACGAA	1	0	0	0	0	0	0	0	0	0	0	0	0	0	0	0	0	0	0	0	0
ACCGAAATTCAGAATTTTATTCATTA_ATCAGAAGTTCGAATCAAATTACGAA	1	0	0	0	0	0	0	0	0	0	0	0	0	0	0	0	0	0	0	0	0
GGCCCAATTGAAAATGGTCTTGAATA_ATCAGAAGTTCGAATCAAATTACGAA	50	9	10	9	6	4	9	12	8	2	9	12	5	7	6	6	5	5	0	0	0
ACTTCAAACTTTATGACTATTTGAGA_ATCAGAAGTTCGAATCAAATTACGAA	1	0	0	0	0	0	0	0	0	0	0	0	0	0	0	0	0	0	0	0	0
ATTGTAATACAGAAGAGCCTTTTTAA_ATCAGAAGTTCGAATCAAATTACGAA	34	3	6	3	8	2	11	3	2	1	5	4	0	2	4	4	0	0	0	0	1
CCCTGAACAACAAAAAGAGTTACAGA_ATCAGAAGTTCGAATCAAATTACGAA	19	4	8	3	9	6	6	5	14	6	8	7	5	10	7	5	2	1	2	0	0
TATGTAAGACTAAATTTTGTTGTTCT_ATCAGAAGTTCGAATCAAATTACGAA	1	0	0	0	0	0	0	0	0	0	0	0	0	0	0	0	0	0	0	0	0
GAACAAACTCAAAACGCCTTTGAACC_ATCAGAAGTTCGAATCAAATTACGAA	1	1	1	0	0	0	0	0	0	0	0	0	0	0	0	0	0	0	0	0	0
AAGAGAATCTTGAAACACGTTCTATT_ATCAGAAGTTCGAATCAAATTACGAA	6	2	0	0	0	0	0	0	0	0	0	0	0	0	0	0	0	0	0	0	0
TTGACAAGTTACAATGAATTTGGGAC_ATCAGAAGTTCGAATCAAATTACGAA	26	2	3	6	6	8	8	5	9	3	4	2	1	2	0	2	0	0	0	0	0
CCGAGAAGGAACAAAATTGTTCTTTA_ATCAGAAGTTCGAATCAAATTACGAA	7	1	0	0	0	0	0	0	0	0	0	0	0	0	0	0	0	0	0	0	0
GTTGAAATTGTCAACTTGGTTCAGGT_ATCAGAAGTTCGAATCAAATTACGAA	27	9	10	6	4	2	12	5	12	4	2	1	0	0	0	0	0	0	0	0	0
TTATTAATAGGTAAATTGTTTCACCA_ATCAGAAGTTCGAATCAAATTACGAA	1	0	0	0	0	0	0	0	0	0	0	0	0	0	0	0	0	0	0	0	0
CCCGAAATTCGAAAATTTTTTCAGGA_ATCAGAAGTTCGAATCAAATTACGAA	11	0	0	2	0	0	1	0	1	2	2	3	0	1	1	2	1	1	0	0	0
CGTGAAAAAACAAACTGAATTTGTTA_ATCAGAAGTTCGAATCAAATTACGAA	62	6	11	7	16	8	18	7	13	6	6	2	6	1	10	6	5	4	2	0	1
TTATTAATAATGAACTGTATTGTGTG_ATCAGAAGTTCGAATCAAATTACGAA	1	0	0	0	0	0	0	0	0	0	0	0	0	0	0	0	0	0	0	0	0
ACTGAAACGGTTAAACTCTTTGGGCG_ATCAGAAGTTCGAATCAAATTACGAA	12	6	9	4	5	8	7	10	5	3	6	1	1	2	2	0	1	0	0	0	0
TTTTTAACAGCGAATTTGTTTTTTGT_ATCAGAAGTTCGAATCAAATTACGAA	9	0	1	0	0	0	0	0	0	0	0	0	0	0	0	0	0	0	0	0	0
AATTGAAAGTGAAAAGTGATTATGCA_ATCAGAAGTTCGAATCAAATTACGAA	1	0	0	0	0	0	0	0	0	0	0	0	0	0	0	0	0	0	0	0	0
ACAATAAGATCCAAAGAGCTTTTGGA_ATCAGAAGTTCGAATCAAATTACGAA	9	1	1	1	2	1	5	0	0	0	0	0	0	0	0	0	0	0	0	0	0
AGTCCAATCTATAAATCACTTTATAT_ATCAGAAGTTCGAATCAAATTACGAA	1	0	0	0	0	0	0	0	0	0	0	0	0	0	0	0	0	0	0	0	0
GATTTAAAAAGCAAGTTCGTTCAAAC_ATCAGAAGTTCGAATCAAATTACGAA	1	0	0	0	0	0	0	0	0	0	0	0	0	0	0	0	0	0	0	0	0
TCGATAACGGTAAAACTACTTTCTTG_ATCAGAAGTTCGAATCAAATTACGAA	103	10	28	7	16	12	15	19	22	16	9	13	4	3	1	0	0	0	0	0	1
ATTATAACAGCTAATCTGTTTGGCCG_ATCAGAAGTTCGAATCAAATTACGAA	134	17	14	9	13	20	26	3	6	7	11	6	2	0	0	0	0	0	0	0	0
TTATAAACATTTAAGAGCGTTTTGGC_ATCAGAAGTTCGAATCAAATTACGAA	1	0	0	0	0	0	0	0	0	0	0	0	0	0	0	0	0	0	0	0	0
AAGAGAATAGCGAAGGTCGTTTCTTT_ATCAGAAGTTCGAATCAAATTACGAA	83	10	8	7	18	15	19	12	20	8	8	6	4	3	6	1	0	2	0	1	1
CCTTAAAATTTCTTTTATAGA_ATCAGAAGTTCGAATCAAATTACGAA	4	0	0	0	0	0	0	0	0	0	0	0	0	0	0	0	0	0	0	0	0
TTTTAAACAACGAAAAGGTTTAAAGA_ATCAGAAGTTCGAATCAAATTACGAA	12	1	4	2	3	3	8	6	0	2	2	1	0	0	0	0	0	0	0	0	0
GATAAAACCATCAATAACATTAAAAT_ATCAGAAGTTCGAATCAAATTACGAA	51	1	3	1	0	0	6	0	0	1	0	2	1	0	0	0	0	0	0	0	0
GGTAAAACTTAGAAGATGTTTCATGA_ATCAGAAGTTCGAATCAAATTACGAA	19	0	5	2	4	1	3	1	2	2	1	0	0	0	0	0	0	0	0	0	0
TCCTCAATTTCTAACCTGCTTCAAAA_ATCAGAAGTTCGAATCAAATTACGAA	1	0	0	0	0	0	0	0	0	0	0	0	0	0	0	0	0	0	0	0	0
GAGTCAAACGCCAATAGGTTTTATCG_ATCAGAAGTTCGAATCAAATTACGAA	1	0	0	0	0	0	0	0	0	0	0	0	0	0	0	0	0	0	0	0	0
TTAGAAATCTATAATCGGGTTTATTC_ATCAGAAGTTCGAATCAAATTACGAA	1	0	0	0	0	0	0	0	0	0	0	0	0	0	0	0	0	0	0	0	0
ATATGAAATCGAAACTATTTGCCTA_ATCAGAAGTTCGAATCAAATTACGAA	72	12	20	5	7	4	14	6	14	3	4	7	2	4	5	0	4	2	0	0	0
GATATCGGTACCAATTCACTTTTCGG_ATCAGAAGTTCGAATCAAATTACGAA	116	19	31	7	20	23	14	19	8	10	8	5	10	2	3	1	1	0	0	0	0
TCTCAAATTTTGAAGTGAATTCCAAC_ATCAGAAGTTCGAATCAAATTACGAA	1	0	0	0	0	0	0	0	0	0	0	0	0	0	0	0	0	0	0	0	0
CCGTTAAAATAGAATTGGTTTCCGTG_ATCAGAAGTTCGAATCAAATTACGAA	1	0	0	0	0	0	0	0	0	0	0	0	0	0	0	0	0	0	0	0	0
GCCTCAAGCTCGAAACTTCTTTGCGC_ATCAGAAGTTCGAATCAAATTACGAA	1	0	0	0	0	0	0	0	0	0	0	0	0	0	0	0	0	0	0	0	0
TTGCAAAATTGTAACCGGGTTCGTGC_ATCAGAAGTTCGAATCAAATTACGAA	34	1	6	1	6	13	9	5	7	6	9	8	1	3	5	0	0	0	0	0	0
TTACGAACTGGGAATTAAATTGGGAG_ATCAGAAGTTCGAATCAAATTACGAA	1	0	0	0	0	0	0	0	0	0	0	0	0	0	0	0	0	0	0	0	0
AAGGAAACGACTAATTTGATTATAAT_ATCAGAAGTTCGAATCAAATTACGAA	2	0	0	0	0	0	0	0	0	0	0	0	0	0	0	0	0	0	0	0	0
TCTGCAAAAAGGAAGGTCGTTTAGGC_ATCAGAAGTTCGAATCAAATTACGAA	17	6	4	1	8	5	3	2	3	4	3	2	3	1	2	0	1	0	0	0	0
ATCTTAAAAAAAAAAAGTCGTTGCAGT_ATCAGAAGTTCGAATCAAATTACGAA	2	0	0	0	0	0	1	0	1	0	0	0	0	0	0	0	0	0	0	0	0
GCCACTTCATCTTTCCTGTTTGTAGA_ATCAGAAGTTCGAATCAAATTACGAA	1	0	0	0	0	0	0	0	0	0	0	0	0	0	0	0	0	0	0	0	0
GTATTAAGATTTAAGTAATTTCGGAT_ATCAGAAGTTCGAATCAAATTACGAA	37	3	5	1	4	1	5	2	6	8	9	6	4	9	14	9	2	1	1	0	2
TGAAAAAATCGAAATTTTATTAATGT_ATCAGAAGTTCGAATCAAATTACGAA	1	0	0	0	0	0	0	0	0	0	0	0	0	0	0	0	0	0	0	0	0
TTTACAAAGTTTAAATTGTTTAGATA_ATCAGAAGTTCGAATCAAATTACGAA	29	0	2	0	3	4	10	2	0	0	2	3	1	1	2	2	0	0	0	0	0
ATTTAAATAGTGAACGGGGTTCGGGA_ATCAGAAGTTCGAATCAAATTACGAA	6	0	1	0	0	0	0	0	0	0	0	0	0	0	0	0	0	0	0	0	0
ACTACAATATTGAAGATGATTTAGGG_ATCAGAAGTTCGAATCAAATTACGAA	1	0	0	0	0	0	0	0	0	0	0	0	0	0	0	0	0	0	0	0	0
TAATCAAGAATTAAACGTGTTTAAAC_ATCAGAAGTTCGAATCAAATTACGAA	91	7	20	8	25	14	22	15	0	11	10	11	3	5	8	3	2	1	0	0	0
TGGTCAATTATAAAGGACATTGTTCT_ATCAGAAGTTCGAATCAAATTACGAA	1	0	0	0	0	0	0	0	0	0	0	0	0	0	0	0	0	0	0	0	0
AAGCGAATCTACAACATCTTTAAGAT_ATCAGAAGTTCGAATCAAATTACGAA	36	2	11	6	6	5	13	9	7	7	5	2	0	3	6	8	3	0	1	1	0
TAGAGAACTGTAAAAGCGTTAATTT_ATCAGAAGTTCGAATCAAATTACGAA	1	0	0	0	0	0	0	0	0	0	0	0	0	0	0	0	0	0	0	0	0
TTTTGAAGAATGAAGGAAGTTTAATA_ATCAGAAGTTCGAATCAAATTACGAA	1	0	0	0	0	0	0	0	0	0	0	0	0	0	0	0	0	0	0	0	0
TGAGGAAATCTCAATTTATTTGGAAC_ATCAGAAGTTCGAATCAAATTACGAA	1	0	0	0	0	0	0	0	0	0	0	0	0	0	0	0	0	0	0	0	0
TGCCAAAAGTAGAACGATGTTAGATT_ATCAGAAGTTCGAATCAAATTACGAA	24	9	3	2	6	5	7	5	5	10	5	5	7	0	1	1	0	0	0	0	0
CAGAGAAACGGCAAGGGGGTTGGGGC_ATCAGAAGTTCGAATCAAATTACGAA	94	5	9	3	9	13	25	5	11	5	9	1	6	2	4	0	0	1	1	0	0
TTATAAATAAGTAAAAGTGTTACGCA_ATCAGAAGTTCGAATCAAATTACGAA	162	10	27	9	24	13	59	26	22	11	18	15	14	12	19	18	0	1	2	0	0
GGAAAAATATGAAACTCGATTTATAG_ATCAGAAGTTCGAATCAAATTACGAA	88	4	11	5	12	9	26	16	24	19	23	29	24	25	42	49	27	16	15	7	13
CATCCAATTCTCAAACAGTTTGGGAG_ATCAGAAGTTCGAATCAAATTACGAA	40	6	14	4	10	3	17	9	16	6	11	9	11	5	11	2	2	0	0	0	0
TATGTAATCTTCAAGTCACTTTAATT_ATCAGAAGTTCGAATCAAATTACGAA	1	0	0	0	0	0	0	0	0	0	0	0	0	0	0	0	0	0	0	0	0
GTTACAATAATTAATTTAATTTTAAG_ATCAGAAGTTCGAATCAAATTACGAA	1	0	0	0	0	0	0	0	0	0	0	0	0	0	0	0	0	0	0	0	0
TTACTAACACCTAATCCGGTTGACTC_ATCAGAAGTTCGAATCAAATTACGAA	1	0	0	0	0	0	0	0	0	0	0	0	0	0	0	0	0	0	0	0	0
ACTAAAAAACACAACCACCTTTATGC_ATCAGAAGTTCGAATCAAATTACGAA	250	30	43	11	24	49	39	23	36	10	5	14	1	3	3	7	1	1	0	0	0
TACCGAAAGGTGAACGACATTTGATC_ATCAGAAGTTCGAATCAAATTACGAA	5	0	0	0	0	0	0	0	0	0	0	0	0	0	0	0	0	0	0	0	0
CGCCCAAGTATGAATGTGCTTGGGAG_ATCAGAAGTTCGAATCAAATTACGAA	61	8	11	3	11	7	9	5	4	3	2	2	1	0	0	0	0	0	0	0	0
TATGTAACTGTAAACAACCTTGTTAG_ATCAGAAGTTCGAATCAAATTACGAA	1	0	0	0	0	0	0	0	0	0	0	0	0	0	0	0	0	0	0	0	0
TAAATAACCAACAAATGCATTGCGTA_ATCAGAAGTTCGAATCAAATTACGAA	47	10	7	2	17	8	14	15	19	24	18	36	24	28	34	27	14	9	3	0	8
ACGAAAATGGTGAAATGACTTTAAGT_ATCAGAAGTTCGAATCAAATTACGAA	76	4	6	2	5	3	4	7	2	0	1	4	0	0	5	2	0	7	0	0	0
TAGTTAAATGTTAAATAGTTTACTAT_ATCAGAAGTTCGAATCAAATTACGAA	26	0	0	0	0	1	0	0	0	0	0	0	0	0	0	0	0	0	0	0	0
CTAGCTAATGTTATATGTGTTTGTTC_ATCAGAAGTTCGAATCAAATTACGAA	1	0	0	0	0	0	0	0	0	0	0	0	0	0	0	0	0	0	0	0	0
AATCCAAGTGGGAAGGCCGTTTATTT_ATCAGAAGTTCGAATCAAATTACGAA	1	0	0	0	0	0	0	0	0	0	0	0	0	0	0	0	0	0	0	0	0
CTTGAAACTTAAAAGATAGTTAAATA_ATCAGAAGTTCGAATCAAATTACGAA	1	0	0	0	0	0	0	0	0	0	0	0	0	0	0	0	0	0	0	0	0
TAACGAAATTGTAATTTAGTTCGTTT_ATCAGAAGTTCGAATCAAATTACGAA	1	0	0	0	0	0	0	0	0	0	0	0	0	0	0	0	0	0	0	0	0
AAGGAAAAAGGAAATTCAATTCGGTA_ATCAGAAGTTCGAATCAAATTACGAA	42	6	7	6	13	6	13	7	6	7	3	3	3	4	0	1	0	1	0	0	0
CCTGTAAATAGGAATACTTTTCAATA_ATCAGAAGTTCGAATCAAATTACGAA	1	0	0	0	0	0	0	0	0	0	0	0	0	0	0	0	0	0	0	0	0
AAGAAAACCAGTAAATGATTTCCGGA_ATCAGAAGTTCGAATCAAATTACGAA	72	6	15	3	9	8	15	5	13	9	19	16	17	9	31	21	8	2	4	5	2
CTGGAAACTTGAAAAAAATTTGTGCG_ATCAGAAGTTCGAATCAAATTACGAA	32	3	3	3	3	3	9	3	8	2	0	1	1	0	0	1	0	0	0	0	0
CGTGCAATTACCAACGAATTTGAATC_ATCAGAAGTTCGAATCAAATTACGAA	93	20	24	9	38	17	24	12	27	11	12	5	10	14	15	5	6	2	0	0	1
CGACAAAATTGAAAGAGTCTTTAATT_ATCAGAAGTTCGAATCAAATTACGAA	4	0	1	0	0	0	0	0	0	0	2	1	0	0	1	3	0	0	0	0	0
CACCCAAGCGGCAATTGAGTTTTTGA_ATCAGAAGTTCGAATCAAATTACGAA	1	0	0	0	0	0	0	0	0	0	0	0	0	0	0	0	0	0	0	0	0
TCAAGAAGCGGTAATACGTTTGTTTA_ATCAGAAGTTCGAATCAAATTACGAA	1	0	0	0	0	0	0	0	0	0	0	0	0	0	0	0	0	0	0	0	0
ATGACAAGATACAAGATTCTTAATAA_ATCAGAAGTTCGAATCAAATTACGAA	1	0	0	0	0	0	0	0	0	0	0	0	0	0	0	0	0	0	0	0	0
GGGTAAATAAGGAATGTCCTTAACAC_ATCAGAAGTTCGAATCAAATTACGAA	26	8	23	8	10	8	19	0	6	4	1	2	0	1	4	0	0	0	0	0	0
GGATTAACACGAAAAGTGCTTGTCAT_ATCAGAAGTTCGAATCAAATTACGAA	8	0	1	2	7	2	8	2	1	3	1	3	1	1	9	5	6	3	0	0	0
AATCCAAAGCTAAAGTATGTTAGATT_ATCAGAAGTTCGAATCAAATTACGAA	1	0	0	0	0	0	0	0	0	0	0	0	0	0	0	0	0	0	0	0	0
TACAAAAACTTTAAATATATTGATGC_ATCAGAAGTTCGAATCAAATTACGAA	1	0	0	0	0	0	0	0	0	0	0	0	0	0	0	0	0	0	0	0	0
CTGACAAGCGTGAATGGTATTTAGCA_ATCAGAAGTTCGAATCAAATTACGAA	33	3	4	0	3	2	3	2	2	1	0	0	0	2	3	2	0	0	0	0	0
GGGTAAATTTTAAATATGGTTTCAAC_ATCAGAAGTTCGAATCAAATTACGAA	8	2	0	0	2	1	3	0	0	0	0	0	0	0	0	0	0	0	0	0	0
CCTAAAAGGCAAAATAATTTTTCAAC_ATCAGAAGTTCGAATCAAATTACGAA	7	0	1	2	0	2	2	0	2	2	2	3	0	0	0	0	0	0	0	0	0
CCTACAATATTGAACGCGATTCATGG_ATCAGAAGTTCGAATCAAATTACGAA	6	3	8	2	3	2	12	7	5	1	7	2	4	1	6	0	0	0	0	0	0
ATGTGAAAAGTTAATACATTTTACTA_ATCAGAAGTTCGAATCAAATTACGAA	22	2	3	1	3	5	7	7	1	5	1	3	1	0	1	0	0	0	0	0	0
CTTAAAATTTACAAACGCTTTGTACC_ATCAGAAGTTCGAATCAAATTACGAA	40	1	0	0	1	1	0	1	0	0	3	1	1	0	2	4	1	0	0	0	0
CTTTTAACCTTTAATCAACTTTGCCA_ATCAGAAGTTCGAATCAAATTACGAA	1	0	0	0	0	0	0	0	0	0	0	0	0	0	0	0	0	0	0	0	0
ACTAAAATCTATAAAACTTTTGAACT_ATCAGAAGTTCGAATCAAATTACGAA	12	0	0	0	2	0	10	3	5	3	4	3	1	0	0	0	0	0	0	0	0
GTTTCAATCTTGAATAATATTTTAAA_ATCAGAAGTTCGAATCAAATTACGAA	1	0	0	0	0	0	0	0	0	0	0	0	0	0	0	0	0	0	0	0	0
CTAAAAAACACGAACTCATTTCGGGA_ATCAGAAGTTCGAATCAAATTACGAA	8	2	2	0	2	1	2	7	3	1	1	0	2	0	5	0	0	0	0	0	0
CCCGTAATCGATAAAAAATTTTCGCA_ATCAGAAGTTCGAATCAAATTACGAA	46	2	6	5	6	11	23	7	15	7	4	11	3	1	10	1	2	0	0	0	0
TATGAAAACATTAATTATTTTGTCAT_ATCAGAAGTTCGAATCAAATTACGAA	45	3	1	2	5	2	10	3	1	1	4	3	2	0	0	2	0	0	0	0	0
TATTAAAACATAAAAGTTTTTGTGTC_ATCAGAAGTTCGAATCAAATTACGAA	6	1	1	0	1	0	0	1	0	0	0	0	0	0	0	1	0	0	0	0	0
TTATGAAGCGGCAATAGATTTACGAT_ATCAGAAGTTCGAATCAAATTACGAA	7	3	5	2	4	4	1	2	0	1	0	2	1	4	3	5	2	0	1	0	1
AGATCAATTGAGAATATGATTGATGG_ATCAGAAGTTCGAATCAAATTACGAA	1	0	0	0	0	0	0	0	0	0	0	0	0	0	0	0	0	0	0	0	0
CCAACAATCGATAAAAAATTTATCAG_ATCAGAAGTTCGAATCAAATTACGAA	12	0	0	0	1	0	1	2	0	0	0	0	0	0	0	0	0	0	0	0	0
GTTTTAATTCGAAACCGACTTCGTTT_ATCAGAAGTTCGAATCAAATTACGAA	14	0	1	0	1	1	1	0	3	2	1	0	2	0	1	0	0	0	0	0	0
TCCGGAAAGATTAAAAGATTTGTAGT_ATCAGAAGTTCGAATCAAATTACGAA	35	1	5	2	6	2	13	2	3	3	4	5	6	5	2	2	0	0	1	0	0
ATCTCAAATGATATCGCGTTGGGTT_ATCAGAAGTTCGAATCAAATTACGAA	1	0	0	0	0	0	0	0	0	0	0	0	0	0	0	0	0	0	0	0	0
AGTCAAAATTGCAAATGAATTTAAGT_ATCAGAAGTTCGAATCAAATTACGAA	3	1	0	1	0	1	3	0	0	0	0	0	0	0	0	0	0	0	0	0	0
TAAAAAATTAGCAACTAGTTTGTTGG_ATCAGAAGTTCGAATCAAATTACGAA	1	0	0	0	0	0	0	0	0	0	0	0	0	0	0	0	0	0	0	0	0
AGACTAAGTCAGAAACCTGTTACCTT_ATCAGAAGTTCGAATCAAATTACGAA	4	2	2	0	3	1	4	1	2	1	3	3	0	1	1	0	0	0	0	0	0
GAGTAAAATATTAATGGTATTAGGAT_ATCAGAAGTTCGAATCAAATTACGAA	24	1	2	1	3	1	3	1	0	0	0	0	0	1	0	0	0	0	0	0	0
TTGTCAATGAGAAATGTACTTGAAGT_ATCAGAAGTTCGAATCAAATTACGAA	1	1	7	2	11	8	23	14	42	46	58	51	70	80	150	145	77	69	21	19	38
ACTTATTTCTGGAAGGCACTTCGATC_ATCAGAAGTTCGAATCAAATTACGAA	1	0	0	0	0	0	0	0	0	0	0	0	0	0	0	0	0	0	0	0	0
AGTGAAATCACAAATGAGTTTTCCCA_ATCAGAAGTTCGAATCAAATTACGAA	129	18	29	27	25	40	40	21	35	25	41	36	28	14	20	14	5	4	2	0	3
TTTAGAATCTGGAATACCGTTACGCC_ATCAGAAGTTCGAATCAAATTACGAA	133	13	24	13	42	21	62	19	38	16	19	21	17	14	13	8	4	2	1	0	0
CTCCAAACAACCAATTGGATTCTGCG_ATCAGAAGTTCGAATCAAATTACGAA	30	6	12	2	5	10	8	7	7	8	4	3	2	2	0	0	0	0	1	0	0
GTATCAATTTTTAACCGAATTTACCT_ATCAGAAGTTCGAATCAAATTACGAA	1	0	0	0	0	0	0	0	0	0	0	0	0	0	0	0	0	0	0	0	0
ATAGTAAGCGTGATTGGCCTTCAAGT_ATCAGAAGTTCGAATCAAATTACGAA	1	0	0	0	0	0	0	0	0	0	0	0	0	0	0	0	0	0	0	0	0
TTAGGAAGGACGAATATACTTAACGT_ATCAGAAGTTCGAATCAAATTACGAA	2	5	0	1	2	4	6	4	2	2	0	3	0	1	0	0	0	0	0	0	0
TCAAAAAGAGAAAATGAAATTGAGCT_ATCAGAAGTTCGAATCAAATTACGAA	21	2	4	2	4	3	3	0	0	0	1	1	3	1	0	0	0	0	0	0	0
AAACGAAAAGGGAATTATATTTGGGGG_ATCAGAAGTTCGAATCAAATTACGAA	94	9	9	10	12	9	30	9	16	12	12	8	6	8	5	11	2	0	0	0	0
GCAACAATGGCAAAAGCTTTCCGAA_ATCAGAAGTTCGAATCAAATTACGAA	1	0	0	0	0	0	0	0	0	0	0	0	0	0	0	0	0	0	0	0	0
CGCCTAACTTAAAAGATCTTTTGTAA_ATCAGAAGTTCGAATCAAATTACGAA	32	2	2	2	3	2	7	4	4	4	3	2	3	2	6	6	0	1	0	0	0
GTCCCAAGTGAGAAAGGGATTGGTCG_ATCAGAAGTTCGAATCAAATTACGAA	56	5	9	4	17	12	10	4	14	7	5	0	3	3	2	0	0	0	0	0	0
AGCGGAACATTTAAATGCGTTCGGGC_ATCAGAAGTTCGAATCAAATTACGAA	46	1	5	4	3	8	8	2	5	3	2	1	0	0	0	0	0	0	0	0	0
CTATAAACTACGAATCATTTTGCCAG_ATCAGAAGTTCGAATCAAATTACGAA	42	3	5	1	8	6	5	1	4	0	5	6	5	1	3	3	0	0	0	0	0
CCAAGCAACACGAAAGGGGGTTGGG_ATCAGAAGTTCGAATCAAATTACGAA	2	0	2	1	2	1	2	1	6	2	0	0	0	0	0	0	0	0	0	0	0
GGGCCAAAGCGTAAGTGTGTTGCTTG_ATCAGAAGTTCGAATCAAATTACGAA	64	15	20	17	27	22	20	14	15	6	13	10	10	4	8	1	0	1	0	1	0
GAACAAACTCTAAAAGTCATTCAAGG_ATCAGAAGTTCGAATCAAATTACGAA	36	4	10	2	5	8	9	4	2	8	2	3	3	1	8	6	1	0	0	0	0
ACTGCAATGGAAAACAAGCTTCTCTC_ATCAGAAGTTCGAATCAAATTACGAA	55	5	20	6	12	16	18	12	22	11	5	5	3	1	11	1	0	0	0	0	0
TACTTAAGTGTAAACGTAATTGCCAT_ATCAGAAGTTCGAATCAAATTACGAA	74	13	21	16	11	15	20	9	22	16	15	29	12	4	10	3	3	0	2	0	1
CTGAAAAGTCTAAAATCATTTTATCT_ATCAGAAGTTCGAATCAAATTACGAA	1	0	1	0	0	0	1	2	0	0	0	0	0	0	1	0	0	0	0	0	0
CTCTTAATCTCCAACCACTTTGCAAA_ATCAGAAGTTCGAATCAAATTACGAA	52	4	2	2	2	2	5	2	0	0	1	0	0	0	0	0	0	0	1	0	0
CTTGGAATCCGTAACTATTTAGTGCT_ATCAGAAGTTCGAATCAAATTACGAA	1	0	0	0	0	0	0	0	0	0	0	0	0	0	0	0	0	0	0	0	0
AGTTTAATCCAGAATCTATTTTAACA_ATCAGAAGTTCGAATCAAATTACGAA	71	5	8	4	14	4	14	6	5	1	10	6	5	1	2	4	2	2	1	0	0
ACGGAAACTTTCAAAACTATTATCTA_ATCAGAAGTTCGAATCAAATTACGAA	1	0	0	0	0	0	0	0	0	0	0	0	0	0	0	0	0	0	0	0	0
CTTTGAAAGTTTAAGTAGATTCAGTG_ATCAGAAGTTCGAATCAAATTACGAA	1	0	0	0	0	0	0	0	0	0	0	0	0	0	0	0	0	0	0	0	0
AGTGCAACTGGGAAATGTATTGTGAT_ATCAGAAGTTCGAATCAAATTACGAA	1	0	0	0	0	0	0	0	0	0	0	0	0	0	0	0	0	0	0	0	0
ATCTGAAGCAAAAACACGGTTTCGGC_ATCAGAAGTTCGAATCAAATTACGAA	7	3	4	1	3	3	3	0	4	5	0	1	2	0	2	1	0	0	0	0	0
CTGACAACTTCCAAAAAATTTTGTTG_ATCAGAAGTTCGAATCAAATTACGAA	4	0	0	1	0	0	0	0	0	0	0	6	0	0	0	0	0	0	0	0	0
GGGATAAGTCGTAATTGTCTTGTGCC_ATCAGAAGTTCGAATCAAATTACGAA	25	5	7	4	12	7	8	2	3	2	6	6	9	3	3	0	0	0	0	0	0
ACATAAACCGATAAGGATATTGGTGC_ATCAGAAGTTCGAATCAAATTACGAA	4	0	2	0	4	6	6	2	4	1	2	1	0	0	0	2	1	0	0	0	0
TATTCAAGTAGAAATACTATTACTAT_ATCAGAAGTTCGAATCAAATTACGAA	1	0	0	0	0	0	0	0	0	0	0	0	0	0	0	0	0	0	0	0	0
GCTCAAACACTAAATGGGATTGTAAG_ATCAGAAGTTCGAATCAAATTACGAA	7	4	6	1	2	1	6	3	3	1	0	0	0	0	0	0	0	0	0	0	0
AATATAATTGAAAAGACAATTCTTCT_ATCAGAAGTTCGAATCAAATTACGAA	1	0	0	0	0	0	0	0	0	0	0	0	0	0	0	0	0	0	0	0	0
TCCAAAAATACTAATCCTGTTCAGCC_ATCAGAAGTTCGAATCAAATTACGAA	43	7	12	8	9	9	19	7	16	2	7	4	1	0	4	1	1	0	0	0	0
CGTGGAAATTAGAAGTTTATTACAGG_ATCAGAAGTTCGAATCAAATTACGAA	1	0	0	0	0	0	0	0	0	0	0	0	0	0	0	0	0	0	0	0	0
AATTAAAGCTTAAATGTTCTTTTCCA_ATCAGAAGTTCGAATCAAATTACGAA	181	17	32	12	28	24	28	25	19	15	10	7	8	3	16	10	7	3	2	0	2
AGGGCAAGTCGAAACGCGTTTTACTC_ATCAGAAGTTCGAATCAAATTACGAA	1	0	0	0	0	0	0	0	0	0	0	0	0	0	0	0	0	0	0	0	0
ACTGTAATCAAAAACATGTTTGCTAG_ATCAGAAGTTCGAATCAAATTACGAA	1	0	0	0	0	0	0	0	0	0	0	0	0	0	0	0	0	0	0	0	0
AGCACAAAATTTAACTAGATTTAGAA_ATCAGAAGTTCGAATCAAATTACGAA	31	3	0	0	4	0	0	1	1	2	3	1	3	0	3	3	0	1	0	0	0
ATCTCAATAAGGAATTTCCTTCCAAA_ATCAGAAGTTCGAATCAAATTACGAA	13	0	2	0	2	0	2	0	0	0	0	0	0	0	0	0	0	0	0	0	0
CCATAACTTCGTAC_ATCAGAAGTTCGAATCAAATTACGAA	2	0	0	0	0	0	0	0	0	1	0	0	0	0	0	0	0	0	0	0	0
CCCGGAAGCAGGAACGTCTTTTTGGT_ATCAGAAGTTCGAATCAAATTACGAA	66	3	10	6	13	6	35	19	26	12	12	15	8	4	9	4	8	3	0	0	0
GTGGAAAGAGTTAATTATGTTGCAGC_ATCAGAAGTTCGAATCAAATTACGAA	1	0	0	0	0	0	0	0	0	0	0	0	0	0	0	0	0	0	0	0	0
ATTAGAATCTATAAGTGCGTTCTTAT_ATCAGAAGTTCGAATCAAATTACGAA	1	0	0	0	0	0	0	0	0	0	0	0	0	0	0	0	0	0	0	0	0
GAAATAATATTTAAAAATCTTTGTTA_ATCAGAAGTTCGAATCAAATTACGAA	1	0	0	0	0	0	0	0	0	0	0	0	0	0	0	0	0	0	0	0	0
CAGTAAAAACTAAACCACGTTTGTTG_ATCAGAAGTTCGAATCAAATTACGAA	98	13	16	9	23	24	23	10	19	13	8	9	10	6	3	1	2	0	2	0	1
ATATCACTAAAGTGGGTTCTAAT_ATCAGAAGTTCGAATCAAATTACGAA	1	0	0	0	0	0	0	0	0	0	0	0	0	0	0	0	0	0	0	0	0
CCGTTAAAAGCTAAATTTTTTGTTTT_ATCAGAAGTTCGAATCAAATTACGAA	23	0	1	0	2	1	0	0	2	0	2	1	0	0	0	0	0	0	0	0	0
GGTGTAAACTAGAATCGTTTTGAGCG_ATCAGAAGTTCGAATCAAATTACGAA	12	5	5	3	6	9	6	5	4	2	2	0	4	4	6	1	1	0	0	1	0
TGTTGAACAATAAAACGATTTATATG_ATCAGAAGTTCGAATCAAATTACGAA	75	8	11	8	10	5	11	12	2	4	6	4	6	1	6	2	0	0	0	0	0
AGTCCAAATTTTAAGGTGATTTATTT_ATCAGAAGTTCGAATCAAATTACGAA	1	0	0	0	0	0	0	0	0	0	0	0	0	0	0	0	0	0	0	0	0
CAATTAACATTTAAAGGGTTTATCAA_ATCAGAAGTTCGAATCAAATTACGAA	153	14	19	12	16	14	41	17	16	12	8	15	12	6	4	8	0	0	1	0	0
TTCCCAATTGGGAACCGAATTCGCTG_ATCAGAAGTTCGAATCAAATTACGAA	122	21	29	18	18	13	27	8	10	8	15	10	7	3	5	9	2	3	3	0	0
TAAGAAATCTGGAATAGGCTTGGGAG_ATCAGAAGTTCGAATCAAATTACGAA	85	9	18	6	13	8	15	7	13	9	2	3	5	4	10	1	1	3	0	0	0
TGGTAAAACGCGAACTAAGTTCACGT_ATCAGAAGTTCGAATCAAATTACGAA	12	4	0	1	5	8	3	1	0	0	0	0	0	0	0	0	0	0	1	0	0
GATCAAAATAACAAGCCTTTTGAATG_ATCAGAAGTTCGAATCAAATTACGAA	7	1	0	0	0	0	0	0	0	0	0	0	0	0	0	0	0	0	0	0	0
GTGTCAATATGCAAGGTACTTTCTTC_ATCAGAAGTTCGAATCAAATTACGAA	9	1	3	3	3	2	13	3	5	3	3	2	3	5	3	3	1	1	2	0	0
TCAAGAATTGGCAAATTATTTGGACA_ATCAGAAGTTCGAATCAAATTACGAA	44	3	5	3	7	10	11	4	5	2	4	2	1	1	0	0	0	0	0	0	0
TGTGGAATGGATTTTGAC_ATCAGAAGTTCGAATCAAATTACGAA	1	0	0	0	1	0	0	0	0	0	0	0	0	0	0	0	0	0	0	0	0
ACACAAACCTCAGGTACAACTTCG_ATCAGAAGTTCGAATCAAATTACGAA	1	0	0	0	0	0	0	0	0	0	0	0	0	0	0	0	0	0	0	0	0
TTAAGAACAAAAAAAGGTTTTGTAGA_ATCAGAAGTTCGAATCAAATTACGAA	55	2	3	1	7	7	17	9	10	9	9	11	7	6	20	22	9	10	4	2	8
CTCTGAACCGGAAAATCAATTCGGTT_ATCAGAAGTTCGAATCAAATTACGAA	1	0	0	0	0	0	0	0	0	0	0	0	0	0	0	0	0	0	0	0	0
AGAAGAAAACTGTAGTCGGTTTGTAG_ATCAGAAGTTCGAATCAAATTACGAA	1	0	0	0	0	0	0	0	0	0	0	0	0	0	0	0	0	0	0	0	0
TGGCCAACGTCCAACCGGTTTCAGTG_ATCAGAAGTTCGAATCAAATTACGAA	34	7	5	4	1	4	3	3	6	5	7	2	2	0	1	0	1	0	0	0	0
AAGAGAATGGGGAAACATTTTTTTT_ATCAGAAGTTCGAATCAAATTACGAA	1	0	0	0	0	0	1	0	0	0	0	0	0	0	0	0	0	0	0	0	0
GACCTAACTCACAAGTAGATTAGGCT_ATCAGAAGTTCGAATCAAATTACGAA	204	23	34	22	45	23	36	23	23	5	16	22	17	16	6	11	5	0	0	0	1
GGACAAAAGGTTAAGAGTGTTGGGCA_ATCAGAAGTTCGAATCAAATTACGAA	153	8	21	10	17	11	6	3	1	2	1	4	2	2	3	1	0	3	0	0	0
ATAGGAAAAGCTAAGTAGGTTATGTA_ATCAGAAGTTCGAATCAAATTACGAA	23	6	6	1	7	3	4	2	0	0	0	0	1	0	2	0	0	0	0	0	0
AACACAAATTTAAATACGTTGGTAC_ATCAGAAGTTCGAATCAAATTACGAA	1	0	0	0	0	0	0	0	0	0	0	0	0	0	0	0	0	0	0	0	0
ACACCAATCTATAATTGTGTTGATTA_ATCAGAAGTTCGAATCAAATTACGAA	95	10	14	14	25	16	31	11	26	11	21	17	19	6	18	15	5	1	1	0	0
GCTGGAACGCGGAAGGGGGTTTAGGG_ATCAGAAGTTCGAATCAAATTACGAA	227	24	29	11	43	36	70	17	27	24	17	12	25	14	24	16	7	4	0	0	0
GAAGGAATATTGAATGTCCTTGCTAT_ATCAGAAGTTCGAATCAAATTACGAA	12	5	2	0	4	2	3	3	2	2	0	0	3	0	0	0	0	0	0	0	0
AATGAAAACTCTAATTGAGTTGTGTT_ATCAGAAGTTCGAATCAAATTACGAA	73	7	9	9	13	11	25	12	18	23	24	17	16	7	11	10	4	4	0	1	1
TTTGTAATTTGTAAGTACATTTATCA_ATCAGAAGTTCGAATCAAATTACGAA	1	0	0	0	0	0	0	0	0	0	0	0	0	0	0	0	0	0	0	0	0
ATTAGAATCAGAAACCACATTGGGTA_ATCAGAAGTTCGAATCAAATTACGAA	21	3	1	3	2	4	3	1	4	0	3	1	2	2	2	8	0	1	0	0	0
GTACTAATATCATAGGGACTTTAGTG_ATCAGAAGTTCGAATCAAATTACGAA	1	0	0	0	0	0	0	0	0	0	0	0	0	0	0	0	0	0	0	0	0
TAATCAATTAGAAGTTTTTTCG_ATCAGAAGTTCGAATCAAATTACGAA	2	0	0	0	0	0	0	0	0	0	0	0	0	0	0	0	0	0	0	0	0
AGCATAATAGCGAACCCACTTATCAA_ATCAGAAGTTCGAATCAAATTACGAA	25	2	0	1	0	0	1	1	0	0	0	0	0	0	0	0	0	0	0	0	0
GTCTAAACTATAAAACATTTTTGCAT_ATCAGAAGTTCGAATCAAATTACGAA	1	0	0	0	0	0	0	0	0	0	0	0	0	0	0	0	0	0	0	0	0
GCAAAAAATTATAATTATGTTATTTT_ATCAGAAGTTCGAATCAAATTACGAA	1	0	0	0	0	0	0	0	0	0	0	0	0	0	0	0	0	0	0	0	0
AAGACAAAAGTTAATTACATTAAGCA_ATCAGAAGTTCGAATCAAATTACGAA	55	6	8	3	6	5	8	7	6	3	9	8	6	10	2	2	2	0	0	0	0
CATTGAACCAGAAAAGGGGTTAATGA_ATCAGAAGTTCGAATCAAATTACGAA	98	3	13	9	16	15	32	12	22	15	24	18	17	10	13	11	4	1	4	0	0
CTTTCAATGGGAAATTGGGTTATGTC_ATCAGAAGTTCGAATCAAATTACGAA	1	0	0	0	0	0	0	0	0	0	0	0	0	0	0	0	0	0	0	0	0
TGGAAAACGGGGAATGGTATTCTGCG_ATCAGAAGTTCGAATCAAATTACGAA	34	10	6	3	11	17	35	20	30	7	12	15	12	9	15	8	8	5	0	0	0
CACATAAAACACAAGAAAATTGGTGC_ATCAGAAGTTCGAATCAAATTACGAA	165	20	16	13	34	12	17	17	13	10	7	3	4	4	1	1	1	0	0	0	0
TTCCTAAAATGTAATTCATTTGTGTT_ATCAGAAGTTCGAATCAAATTACGAA	45	5	5	4	7	17	14	4	5	0	4	1	1	6	4	3	0	0	0	0	0
ACGCTAAAATACAACGAGATTGTCAC_ATCAGAAGTTCGAATCAAATTACGAA	74	13	13	5	10	9	6	7	4	1	0	2	5	3	0	0	0	0	0	0	0
ACAGAAATTTACAACGGCGTTAACTA_ATCAGAAGTTCGAATCAAATTACGAA	17	0	2	0	2	0	0	4	1	1	1	12	3	4	5	4	3	3	0	0	0
GGTACAATCGTAAATCGGTTTGGTGT_ATCAGAAGTTCGAATCAAATTACGAA	154	17	44	13	48	32	62	26	36	16	21	12	16	12	7	10	2	1	0	1	0
CTTTTGTAGTTTAACTTCGTATAATG_ATCAGAAGTTCGAATCAAATTACGAA	1	0	0	0	0	0	0	0	0	0	0	0	0	0	0	0	0	0	0	0	0
ACTCAAACATTAAATTATCTTCATTA_ATCAGAAGTTCGAATCAAATTACGAA	33	1	2	1	1	1	1	1	0	2	0	1	0	0	0	0	0	0	0	0	0
CAAAAAACCGCGAAGTTTTTTTTGGA_ATCAGAAGTTCGAATCAAATTACGAA	1	0	0	0	0	0	0	0	0	0	0	0	0	0	0	0	0	0	0	0	0
ACCCGAAACCGCAAGTTTGTTTTCAA_ATCAGAAGTTCGAATCAAATTACGAA	2	0	1	1	0	0	1	0	0	0	0	0	0	0	0	0	0	0	0	0	0
GATAAAAAAGTTAACGCACTTTGCCT_ATCAGAAGTTCGAATCAAATTACGAA	37	0	4	2	9	5	4	0	0	0	0	0	0	0	0	0	0	0	0	0	0
TTTGAAAAGTTCAAGGCAATTTGCAT_ATCAGAAGTTCGAATCAAATTACGAA	13	3	3	5	9	6	12	9	13	6	0	0	8	5	3	4	1	0	0	0	0
CATGCAACGTAAAACAGGTTTTAGGA_ATCAGAAGTTCGAATCAAATTACGAA	229	17	37	20	28	51	51	33	22	27	16	13	14	10	9	11	1	1	0	0	0
CACAAAAAGCACAACAGATATTAGACC_ATCAGAAGTTCGAATCAAATTACGAA	48	4	10	3	10	3	12	2	10	2	7	6	1	2	1	1	0	0	0	0	0
TAAAGAACTGCGAATTTTTTTCTATC_ATCAGAAGTTCGAATCAAATTACGAA	21	2	2	6	7	2	7	3	6	3	1	3	3	2	3	0	0	0	0	0	0
ACCATAATTGCAAAGCCCGTTTCTCG_ATCAGAAGTTCGAATCAAATTACGAA	27	1	4	1	0	0	0	0	0	0	0	0	0	0	0	0	0	0	0	0	0
CTGACAACCGGGAAGTCGCTTAAGCT_ATCAGAAGTTCGAATCAAATTACGAA	38	1	4	1	7	5	7	4	13	11	3	8	4	4	2	4	1	0	0	0	0
CATACAAACGGGAAGACCATTGTGGC_ATCAGAAGTTCGAATCAAATTACGAA	68	7	21	11	25	29	71	37	68	93	61	105	117	111	181	145	89	70	27	15	17
AAGTGAATACGCAACGCTATTTTCGA_ATCAGAAGTTCGAATCAAATTACGAA	75	10	15	7	7	12	21	15	10	8	9	5	7	4	1	0	3	2	0	1	2
TTTCTAATGTTTAATCCCGTTCATTG_ATCAGAAGTTCGAATCAAATTACGAA	18	5	4	3	7	2	6	1	0	0	0	0	0	0	0	0	1	0	0	0	0
TAACTAATGCTCAAATATATTAAACC_ATCAGAAGTTCGAATCAAATTACGAA	1	0	0	0	0	0	0	0	0	0	0	0	0	0	0	0	0	0	0	0	0
GGGAGAACCGACAACCCTTTTAATTA_ATCAGAAGTTCGAATCAAATTACGAA	12	2	1	0	1	2	4	2	0	3	4	3	2	1	0	0	0	0	0	0	0
TTTCCAACTAGGAACTGTCTTGGAGC_ATCAGAAGTTCGAATCAAATTACGAA	92	17	36	6	23	12	20	3	8	6	1	6	4	0	1	3	0	0	0	0	1
GTCTAAATGCACAATTCAATTGAGCT_ATCAGAAGTTCGAATCAAATTACGAA	24	1	0	1	2	0	0	0	0	0	0	0	0	0	0	0	0	0	0	0	0
GATTCAAACTATAATATACTTGAAAT_ATCAGAAGTTCGAATCAAATTACGAA	1	0	0	0	0	0	0	0	0	0	0	0	0	0	0	0	0	0	0	0	0
ATTAAAACACGGAAGAGTATTTGACT_ATCAGAAGTTCGAATCAAATTACGAA	35	3	9	1	3	4	10	8	6	3	2	2	1	1	8	7	1	0	0	0	0
ATCGGAATCATAAATGTTTTTTTTTTG_ATCAGAAGTTCGAATCAAATTACGAA	4	0	0	0	0	0	0	0	0	0	0	0	0	0	0	0	0	0	0	0	0
ACCCAAAGGACCAATAAGATTTACGA_ATCAGAAGTTCGAATCAAATTACGAA	9	0	0	3	0	1	1	0	0	0	1	0	2	2	0	0	0	0	0	0	0
GCCAAAATCTGGAATGCGATTAAACT_ATCAGAAGTTCGAATCAAATTACGAA	43	3	9	4	16	3	8	6	3	1	1	0	0	0	0	0	0	0	0	0	0
ATCAAAATTCAGAACTTTATTTTTAA_ATCAGAAGTTCGAATCAAATTACGAA	22	0	1	0	0	1	0	0	0	0	0	2	0	0	1	1	0	0	0	0	0
CGCATAAAATGTAAGACGTTTAATGT_ATCAGAAGTTCGAATCAAATTACGAA	1	0	0	0	0	0	0	0	0	0	0	0	0	0	0	0	0	0	0	0	0
ATGTGAAGAGCTAATTCTCTTAACAC_ATCAGAAGTTCGAATCAAATTACGAA	47	7	11	7	8	11	19	6	8	8	2	1	0	2	0	0	0	0	0	0	0
TCTGTAACGATTAAACTAGTTCCTTT_ATCAGAAGTTCGAATCAAATTACGAA	1	0	0	0	0	0	0	0	0	0	0	0	0	0	0	0	0	0	0	0	0
CGTCAAAAATTAAAATTAATTTCCTA_ATCAGAAGTTCGAATCAAATTACGAA	6	0	0	0	0	0	0	0	0	0	0	0	0	0	0	0	0	0	0	0	0
ATACAAATAGTGAATTGTATTCTCTG_ATCAGAAGTTCGAATCAAATTACGAA	1	0	0	0	0	0	0	0	0	0	0	0	0	0	0	0	0	0	0	0	0
CTTCTAAAGAATAAGCTCGTTAGAAC_ATCAGAAGTTCGAATCAAATTACGAA	17	1	5	0	6	3	9	2	7	1	2	1	1	0	0	0	0	0	0	0	0
TTTGGAAACTATAACCAGCTTCATAG_ATCAGAAGTTCGAATCAAATTACGAA	10	0	0	0	1	0	0	0	0	0	0	0	0	0	0	0	0	0	0	0	0
ATATGAACAATCAATAGTATTGATAG_ATCAGAAGTTCGAATCAAATTACGAA	1	0	0	0	0	0	0	0	0	0	0	0	0	0	0	0	0	0	0	0	0
TAGTTAAAGATAAATATATTTGCGGA_ATCAGAAGTTCGAATCAAATTACGAA	26	0	1	1	1	0	2	4	0	0	0	3	3	0	2	1	0	0	0	0	0
CATTTAACTTGGAAAAATATTATTCC_ATCAGAAGTTCGAATCAAATTACGAA	162	9	7	7	12	15	32	14	22	13	19	17	5	10	14	6	6	1	1	1	1
GTGGCAAGTAAAAATTCTGTTTCAGG_ATCAGAAGTTCGAATCAAATTACGAA	37	8	6	3	2	1	2	3	3	1	0	1	0	0	0	0	0	0	0	0	0
ATACCAATTTTAAAAATTGTTCCTTT_ATCAGAAGTTCGAATCAAATTACGAA	70	2	4	2	12	2	10	2	2	3	2	1	1	0	1	0	0	0	0	0	1
TTTATAAACTTGAAAATGGTTCTGTT_ATCAGAAGTTCGAATCAAATTACGAA	29	1	3	3	9	3	4	4	6	0	0	3	3	2	1	4	2	1	0	0	0
GTTTGAAGTAAGAATACACTTTTGGT_ATCAGAAGTTCGAATCAAATTACGAA	2	0	0	0	0	0	0	0	0	0	0	0	0	0	0	0	0	0	0	0	0
GCTGAAAGAATCAAAATCTTTATTAG_ATCAGAAGTTCGAATCAAATTACGAA	7	0	0	0	0	0	1	0	0	1	0	0	0	2	1	2	0	0	0	0	0
TCATCAACACAGAATTTTCTTAAACT_ATCAGAAGTTCGAATCAAATTACGAA	23	0	0	0	0	0	0	0	0	0	0	0	0	0	0	0	0	0	0	0	0
CAGAGAAAAGCGAAATGAGTTGACTC_ATCAGAAGTTCGAATCAAATTACGAA	78	8	13	15	16	12	42	16	16	12	13	12	9	6	9	2	0	0	0	0	0
ACGTCAAATTACAACTGAATTAAAGA_ATCAGAAGTTCGAATCAAATTACGAA	61	6	10	1	16	8	18	6	14	4	17	2	3	4	4	6	0	0	0	1	0
AACGTAAACGCAAAGATATTTGCTGA_ATCAGAAGTTCGAATCAAATTACGAA	9	4	3	0	0	1	0	0	0	0	2	8	4	1	2	1	0	0	0	0	0
ATTAGAATTTATAATCGAGTTTTAGT_ATCAGAAGTTCGAATCAAATTACGAA	17	2	6	0	5	2	2	1	5	1	3	1	1	0	0	2	1	1	0	0	0
TAATTAAAATCCAATCAGATTATTTT_ATCAGAAGTTCGAATCAAATTACGAA	1	0	0	0	0	0	0	0	0	0	0	0	0	0	0	0	0	0	0	0	0
TCCGAAAAATATGAAAGTATTGTTTC_ATCAGAAGTTCGAATCAAATTACGAA	35	3	5	3	3	4	7	4	0	2	3	1	2	1	1	0	0	0	0	0	0
ATTCAAACCAAGAATAAAATTACGTA_ATCAGAAGTTCGAATCAAATTACGAA	125	6	9	8	5	8	19	10	9	7	6	8	2	3	8	3	2	1	0	0	0
ATTTGAATCCTTAATCAATTTTATTT_ATCAGAAGTTCGAATCAAATTACGAA	1	0	0	0	0	0	0	0	0	0	0	0	0	0	0	0	0	0	0	0	0
GCATGAATGGCGAATTGGATTTACGC_ATCAGAAGTTCGAATCAAATTACGAA	180	36	63	25	41	30	35	22	29	20	14	11	10	1	5	0	0	0	1	0	0
ATAATAACCTAGAACGATGTTTTTCT_ATCAGAAGTTCGAATCAAATTACGAA	117	10	25	10	30	30	27	25	32	18	16	21	19	5	11	11	4	3	3	0	1
GGTTAAAGGTAAAAAATAATTGATAC_ATCAGAAGTTCGAATCAAATTACGAA	39	0	1	0	4	0	5	2	0	2	1	1	2	1	1	1	0	0	0	0	0
TCGCGAACTAAGAACTCGTTTGTGGC_ATCAGAAGTTCGAATCAAATTACGAA	23	1	1	0	1	0	3	0	0	0	0	0	0	0	0	0	0	0	0	0	0
GCTGTAAAGTTAATGAGGTTTTCAA_ATCAGAAGTTCGAATCAAATTACGAA	1	0	0	0	0	0	0	0	0	0	0	0	0	0	0	0	0	0	0	0	0
CAAGTAACTGAAAAAGTGTTTCGCAT_ATCAGAAGTTCGAATCAAATTACGAA	1	0	0	0	0	0	0	0	0	0	0	0	0	0	0	0	0	0	0	0	0
TTACTAATACGAAAATTTTTTTAAGG_ATCAGAAGTTCGAATCAAATTACGAA	67	3	12	11	32	24	142	83	117	180	244	437	217	204	825	932	241	425	52	67	208
ATGCCAATGTGAAAGCCTATTTCCAT_ATCAGAAGTTCGAATCAAATTACGAA	153	21	32	15	34	15	29	12	21	12	6	4	7	2	21	14	2	4	1	0	0
CCCTTAAACAGTAATGAAGTTTTCAA_ATCAGAAGTTCGAATCAAATTACGAA	9	0	2	0	2	3	7	0	5	0	1	8	3	1	3	0	1	0	0	0	0
CAAATAAACTTCAAATAGTTTGGAAT_ATCAGAAGTTCGAATCAAATTACGAA	108	1	5	11	6	7	27	4	6	7	5	10	11	6	2	2	0	1	0	0	1
ATGCCAACGGGAAAAAACATTCCTAG_ATCAGAAGTTCGAATCAAATTACGAA	18	2	3	1	6	3	6	2	3	2	0	2	1	4	0	0	0	0	0	0	0
TGGAGAACGGGTAAATGAATTGCTAT_ATCAGAAGTTCGAATCAAATTACGAA	86	9	21	11	12	9	37	19	10	27	18	16	15	7	10	8	2	0	0	0	0
TGGGAAAGGCTTAAGGAGTTTAGAAT_ATCAGAAGTTCGAATCAAATTACGAA	1	0	0	0	0	0	0	0	0	0	0	0	0	0	0	0	0	0	0	0	0
ATATAAAAAACGAATAAGCTTGTTTT_ATCAGAAGTTCGAATCAAATTACGAA	22	4	3	1	4	1	8	0	4	2	0	0	2	1	1	0	0	0	0	0	0
CCCGTAAAAGTAATCTTGTTCGGCC_ATCAGAAGTTCGAATCAAATTACGAA	1	0	0	0	1	0	0	0	0	0	0	0	0	0	0	0	0	0	0	0	0
TGATCAACGTTAAAGTTATTTGAGGC_ATCAGAAGTTCGAATCAAATTACGAA	204	28	55	13	44	34	76	60	38	26	17	27	26	7	7	14	7	5	3	3	0
CTGTAAAATCAAAATACCGTTTGCAT_ATCAGAAGTTCGAATCAAATTACGAA	1	0	0	0	0	0	0	0	0	0	0	0	0	0	0	0	0	0	0	0	0
ACGAGAAACATGAATAGTATTCCTGT_ATCAGAAGTTCGAATCAAATTACGAA	53	15	12	12	15	13	19	8	14	1	5	6	6	1	4	3	2	0	0	1	0
AGCCCAAGGCAGAAGACATTTAGGGG_ATCAGAAGTTCGAATCAAATTACGAA	65	7	5	2	8	12	22	9	19	15	5	9	5	9	3	1	0	0	0	0	0
CAAACAATCATCAACACGTTTGAAAG_ATCAGAAGTTCGAATCAAATTACGAA	82	9	11	3	15	9	15	5	11	10	9	7	6	5	4	6	1	0	0	0	0
ACACGAAACATCAATTGTCTTTTAAC_ATCAGAAGTTCGAATCAAATTACGAA	89	16	17	2	11	8	16	4	4	5	14	7	8	10	19	17	15	32	6	6	20
GAACGAAGTTGCAATAAGTTTAAGAC_ATCAGAAGTTCGAATCAAATTACGAA	103	17	32	18	23	19	24	24	17	9	14	18	12	5	29	28	5	12	1	1	1
TGCAAAATAATGAATTTTCTTTCTGT_ATCAGAAGTTCGAATCAAATTACGAA	53	4	6	3	13	6	24	9	6	9	16	15	7	6	2	5	2	2	2	0	3
CGCACAACAGAGAACGTATTTTTTAC_ATCAGAAGTTCGAATCAAATTACGAA	49	6	10	3	10	5	8	7	5	3	4	6	10	3	0	0	1	0	0	0	0
CGCTCAAACGGCAAGATATTTAATGG_ATCAGAAGTTCGAATCAAATTACGAA	1	0	0	0	0	0	0	0	0	0	0	0	0	0	0	0	0	0	0	0	0
GTAAGAAAATACAATGTTATTCAAGG_ATCAGAAGTTCGAATCAAATTACGAA	89	11	21	8	13	7	13	16	7	5	2	7	5	3	10	3	5	0	0	0	0
CCCATAAATAGCAAGTTATTTAATCC_ATCAGAAGTTCGAATCAAATTACGAA	104	3	10	5	10	4	5	9	8	3	10	4	7	10	21	8	2	0	0	0	0
GGTGCAAGGGTCAAGTGGGTTAGATG_ATCAGAAGTTCGAATCAAATTACGAA	1	0	0	0	0	0	0	0	0	0	0	0	0	0	0	0	0	0	0	0	0
TAAAGAATATTTAAAGTTATTTAATT_ATCAGAAGTTCGAATCAAATTACGAA	1	0	0	0	0	0	0	0	0	0	0	0	0	0	0	0	0	0	0	0	0
GTAAAAAATTGTAAAGAGTTTTACAG_ATCAGAAGTTCGAATCAAATTACGAA	86	5	7	3	15	6	21	8	13	6	11	13	6	7	6	3	0	0	0	0	0
ACTAGAAGTTACAAAGCAATTGATTA_ATCAGAAGTTCGAATCAAATTACGAA	48	5	10	6	9	9	27	8	14	3	3	0	4	0	1	1	0	0	1	0	0
TATTTAATTGCTAAAATTTTTATTTA_ATCAGAAGTTCGAATCAAATTACGAA	1	0	0	0	0	0	0	0	0	0	0	0	0	0	0	0	0	0	0	0	0
GGCGAAAGGGCGAAAGAACTTGAGTG_ATCAGAAGTTCGAATCAAATTACGAA	21	1	2	1	2	4	3	1	5	2	2	8	3	0	2	0	0	1	0	0	0
TATTAAATGACGAATTGGCTTTTCGT_ATCAGAAGTTCGAATCAAATTACGAA	1	0	0	0	0	0	0	0	0	0	0	0	0	0	0	0	0	0	0	0	0
ATATCAAGGCGTAAGTAGATTGACCC_ATCAGAAGTTCGAATCAAATTACGAA	92	11	12	7	22	9	13	4	20	5	8	20	12	8	9	5	2	7	2	1	0
TCAAAAACAATTAAACAAGTTTATTG_ATCAGAAGTTCGAATCAAATTACGAA	7	1	1	0	3	1	11	0	3	0	2	3	1	0	0	0	0	0	0	0	0
AAGCGAACCACAAACCACATTGACCA_ATCAGAAGTTCGAATCAAATTACGAA	240	33	42	17	33	40	42	22	30	19	19	25	28	23	24	11	6	7	3	0	0
ATTGTAAATTGTAAGCCGATTTACGC_ATCAGAAGTTCGAATCAAATTACGAA	53	5	8	4	10	14	10	10	17	7	2	3	4	3	1	0	1	0	0	0	0
TATAGAAACGTTAATGAATTTTTCAT_ATCAGAAGTTCGAATCAAATTACGAA	15	0	1	0	3	0	1	0	1	0	0	0	1	0	0	0	0	0	0	0	0
TCGGGAACTCTGAAGTGTTTTCCGAG_ATCAGAAGTTCGAATCAAATTACGAA	1	0	0	0	0	0	0	0	0	0	0	0	0	0	0	0	0	0	0	0	0
AATCCAATTGCGAAGTAAGTTTGTTG_ATCAGAAGTTCGAATCAAATTACGAA	2	0	0	0	0	0	0	0	0	0	0	0	0	0	0	0	0	0	0	0	0
TTTTAAATATATAAATAAGTTTTCTT_ATCAGAAGTTCGAATCAAATTACGAA	1	0	0	0	0	0	0	0	0	0	0	0	0	0	0	0	0	0	0	0	0
CGTACAAATATAAAGAGCGTTGTGGG_ATCAGAAGTTCGAATCAAATTACGAA	32	3	5	3	4	9	8	2	4	1	1	1	0	1	0	0	0	0	0	0	0
TACGCAAGCTTTAAGAGTGTTATTAA_ATCAGAAGTTCGAATCAAATTACGAA	1	0	0	0	0	0	0	0	0	0	0	0	0	0	0	0	0	0	0	0	0
CATCCAAGCACGAACGTTATTGGTTG_ATCAGAAGTTCGAATCAAATTACGAA	1	0	0	0	0	0	0	0	0	0	0	0	0	0	0	0	0	0	0	0	0
AAATAAATCTTTAAGCTCTTCGTCA_ATCAGAAGTTCGAATCAAATTACGAA	1	0	0	0	0	0	0	0	0	0	0	0	0	0	0	0	0	0	0	0	0
TCAGAAATGGTAAAAGTATTTTGACT_ATCAGAAGTTCGAATCAAATTACGAA	30	3	3	1	3	2	6	1	2	2	2	2	4	4	1	3	1	0	0	0	0
ACGGTAAACACAAATCTACTTGTTCT_ATCAGAAGTTCGAATCAAATTACGAA	84	21	36	13	8	25	25	10	29	15	10	15	15	12	13	5	0	3	1	0	0
CGTACAAGGGGAAAGGTTATTGCCCT_ATCAGAAGTTCGAATCAAATTACGAA	30	2	4	4	1	0	1	4	1	0	0	0	1	0	1	2	0	0	0	0	0
TATAAAACTCATAAATATTTTGGGTG_ATCAGAAGTTCGAATCAAATTACGAA	1	0	0	0	0	0	0	0	0	0	0	0	0	0	0	0	0	0	0	0	0
TTACTAATCACGAAATAACTTTATTG_ATCAGAAGTTCGAATCAAATTACGAA	1	0	0	0	0	0	0	0	0	0	0	0	0	0	0	0	0	0	0	0	0
ATAAAAAGGCAAAAAGATATTTATAT_ATCAGAAGTTCGAATCAAATTACGAA	1	0	0	0	0	0	0	0	0	0	0	0	0	0	0	0	0	0	0	0	0
AATTTAACTTAAAAGATACTTTAGTT_ATCAGAAGTTCGAATCAAATTACGAA	1	0	0	0	0	0	0	0	0	0	0	0	0	0	0	0	0	0	0	0	0
TAGGAAACAAGTAATCAGCTTCTTAT_ATCAGAAGTTCGAATCAAATTACGAA	1	0	0	0	0	0	0	0	0	0	0	0	0	0	0	0	0	0	0	0	0
CTATTAATTGTGAACTATATTCCTTT_ATCAGAAGTTCGAATCAAATTACGAA	1	0	0	0	0	0	0	0	0	0	0	0	0	0	0	0	0	0	0	0	0
AATTGAACCAACAAGTATATTTTTCG_ATCAGAAGTTCGAATCAAATTACGAA	13	1	3	0	2	4	3	0	0	0	0	0	0	0	0	0	0	0	0	0	0
GCGCAAACTGTCAATCCTCTTATGAT_ATCAGAAGTTCGAATCAAATTACGAA	9	4	1	1	0	2	0	1	0	0	0	0	0	0	0	0	0	0	0	0	0
TGTCTAAATAGTAAGGATCTTAAGGG_ATCAGAAGTTCGAATCAAATTACGAA	1	0	0	0	0	0	1	0	0	0	0	0	0	0	0	0	0	0	0	0	0
TCAATAACCCACAAGGTACTTTTATG_ATCAGAAGTTCGAATCAAATTACGAA	83	9	17	7	12	14	28	9	7	12	5	7	7	9	9	11	1	1	0	0	1
CGTTTAAACTTCAAACACATTTATCT_ATCAGAAGTTCGAATCAAATTACGAA	29	6	5	3	2	4	6	6	3	1	0	0	1	1	10	0	0	0	0	0	0
TTAATAATTAACAAGTGTCTTTTTAT_ATCAGAAGTTCGAATCAAATTACGAA	1	0	0	0	0	0	0	0	0	0	0	0	0	0	0	0	0	0	0	0	0
ACATAAATCGTAAACAGTGTTGGGTT_ATCAGAAGTTCGAATCAAATTACGAA	1	0	0	0	0	0	0	0	0	0	0	0	0	0	0	0	0	0	0	0	0
TTTATAAAGCTTAAAAGAATTATGAT_ATCAGAAGTTCGAATCAAATTACGAA	1	0	0	0	0	0	0	0	0	0	0	0	0	0	0	0	0	0	0	0	0
AGCAGAATAAATAAGGTTTTTCCAAT_ATCAGAAGTTCGAATCAAATTACGAA	14	0	1	0	0	0	0	0	0	0	0	0	0	0	0	0	0	0	0	0	0
TAATGAATTAGTAAAGGCTTTTATTT_ATCAGAAGTTCGAATCAAATTACGAA	1	0	0	0	0	0	0	0	0	0	0	0	0	0	0	0	0	0	0	0	0
ATTTAAATATCCAATACATTTAGTGT_ATCAGAAGTTCGAATCAAATTACGAA	1	0	0	0	0	0	0	0	0	0	0	0	0	0	0	0	0	0	0	0	0
TATCAAATACTAAAGTTTATTACGAT_ATCAGAAGTTCGAATCAAATTACGAA	8	0	0	0	0	0	0	0	0	0	0	0	0	0	0	0	0	0	0	0	0
CTACTAACCAAAAAGTTAGTTGCGTT_ATCAGAAGTTCGAATCAAATTACGAA	1	0	0	0	0	0	0	0	0	0	0	0	0	0	0	0	0	0	0	0	0
ACTTTAATAGGTAATTTAATTGCTAG_ATCAGAAGTTCGAATCAAATTACGAA	83	9	12	13	17	16	29	15	14	8	6	12	7	10	9	10	5	0	1	0	0
CTTGTAAACCAGAAAACAGTTAGAGT_ATCAGAAGTTCGAATCAAATTACGAA	34	2	6	0	2	0	3	2	5	1	1	0	1	1	0	3	0	1	1	0	0
TTTATAACCTTCAAAGTAGTTTCAGG_ATCAGAAGTTCGAATCAAATTACGAA	3	1	1	0	0	1	5	2	6	2	1	5	2	5	5	2	1	0	0	0	0
GTTCCAAAGATTAAAGTAATTTTCGC_ATCAGAAGTTCGAATCAAATTACGAA	99	16	24	13	28	17	37	22	15	13	5	14	7	5	7	4	2	0	0	0	0
ACACGAAAGGTGAAAAGATTTGAGGA_ATCAGAAGTTCGAATCAAATTACGAA	44	5	11	2	4	5	9	9	6	1	2	3	1	6	10	1	1	0	0	0	0
TAAATAATTACTAACGAATTTGGAAT_ATCAGAAGTTCGAATCAAATTACGAA	85	6	15	4	5	7	7	4	4	3	2	3	0	0	1	1	0	0	0	0	0
TAAAAAATAGGCAATATTATTTTGGT_ATCAGAAGTTCGAATCAAATTACGAA	7	0	0	0	1	1	0	0	0	1	0	1	0	2	1	0	0	0	0	0	0
CCATTAACGAATAATTCGGTTCTATC_ATCAGAAGTTCGAATCAAATTACGAA	72	7	25	5	6	1	4	3	3	1	0	0	0	0	0	0	0	0	0	0	0
GTTTCAATTACAAAAGAAATTGTTAG_ATCAGAAGTTCGAATCAAATTACGAA	10	4	7	2	3	9	29	9	10	7	11	4	9	5	12	2	10	1	2	0	3
TCGAAAATTGGTAAGTGTATTACCCC_ATCAGAAGTTCGAATCAAATTACGAA	24	4	5	6	19	11	30	17	11	27	21	19	15	9	25	25	15	15	3	4	12
AAACAAACTCGAAAAAGATTTTCCTG_ATCAGAAGTTCGAATCAAATTACGAA	10	0	1	0	1	3	3	1	0	3	0	0	0	0	0	0	0	0	0	0	0
CACTAAACATTGAAGCTCATTACTTG_ATCAGAAGTTCGAATCAAATTACGAA	32	1	3	1	0	0	0	0	0	0	0	0	0	0	0	0	0	0	0	0	0
CTTGTAATGCTAAACAGTTTTCGATT_ATCAGAAGTTCGAATCAAATTACGAA	14	1	3	0	3	0	1	0	0	0	0	0	0	0	0	0	0	0	0	0	0
CGCAAAAAAGGAAAATATCTTTTGTT_ATCAGAAGTTCGAATCAAATTACGAA	40	3	5	8	11	12	11	4	7	1	1	1	2	0	5	0	0	1	0	0	1
CGCCAAAATAAAAAGCCAATTGATAT_ATCAGAAGTTCGAATCAAATTACGAA	5	0	0	0	0	0	0	0	0	0	0	0	0	0	0	0	0	0	0	0	0
CGGGCAACTGGTAATATTCTTAGCGG_ATCAGAAGTTCGAATCAAATTACGAA	104	9	13	5	16	5	23	7	8	5	11	7	6	2	10	4	0	1	0	0	0
TATAGAAAATCAAAGAGCTTTTTAAA_ATCAGAAGTTCGAATCAAATTACGAA	7	0	0	1	1	0	0	0	1	1	0	0	0	0	1	1	0	0	1	0	0
CTGACAAGATTGTAGGTGGTTTTGCT_ATCAGAAGTTCGAATCAAATTACGAA	1	0	0	0	0	0	0	0	0	0	0	0	0	0	0	0	0	0	0	0	0
ACAGAAAAAGCTAATATAGTTACGGA_ATCAGAAGTTCGAATCAAATTACGAA	421	22	52	27	62	68	74	42	43	38	22	35	20	19	28	12	7	8	0	1	2
TAGTTATTAAGTAAGTAGGTTACTTC_ATCAGAAGTTCGAATCAAATTACGAA	1	0	0	0	0	0	0	0	0	0	0	0	0	0	0	0	0	0	0	0	0
CGTGGAAATCAGAAACTTTTTGAATG_ATCAGAAGTTCGAATCAAATTACGAA	11	5	2	3	3	4	13	4	10	9	3	1	0	0	1	1	0	0	0	0	0
CTTGAAACCAGCAATGACTTTAATTG_ATCAGAAGTTCGAATCAAATTACGAA	77	4	9	7	4	2	7	8	17	5	11	6	4	6	12	3	2	1	0	0	0
TCTTTAAGATTAAATGAGATTACATG_ATCAGAAGTTCGAATCAAATTACGAA	1	0	0	0	0	1	0	0	0	0	0	0	0	0	0	0	0	0	0	0	0
TTAAAAAATGTAAAATGGTTTTTCTG_ATCAGAAGTTCGAATCAAATTACGAA	1	0	0	0	0	0	0	0	0	0	0	0	0	0	0	0	0	0	0	0	0
CTTGAAAAAGACAACATCGTTTGCCT_ATCAGAAGTTCGAATCAAATTACGAA	52	6	10	4	0	5	2	3	4	0	0	0	0	0	0	0	0	0	0	0	0
GATCAAAATACCAACATTCTTTTAGT_ATCAGAAGTTCGAATCAAATTACGAA	11	1	8	2	3	2	6	3	1	0	1	4	0	1	0	0	0	0	0	0	0
ACTAGAAGTTATAATTGTTTTATTTG_ATCAGAAGTTCGAATCAAATTACGAA	1	0	0	0	0	0	0	0	0	0	0	0	0	0	0	0	0	0	0	0	0
CTAGCAACCTCTAACATGTTTGGTCT_ATCAGAAGTTCGAATCAAATTACGAA	66	5	12	11	13	6	9	6	3	7	1	1	0	1	0	1	0	0	0	0	0
GGTCTAAACCCGAATCTCGTTGGCCA_ATCAGAAGTTCGAATCAAATTACGAA	6	0	0	3	2	1	4	3	8	3	6	4	5	0	5	5	0	1	0	0	0
CAACTAATCACAAAACGTTTTTAAA_ATCAGAAGTTCGAATCAAATTACGAA	20	2	0	2	2	1	1	2	6	0	0	1	1	0	0	0	0	0	0	0	0
TAAATAAAATACAATTGAATTATCTT_ATCAGAAGTTCGAATCAAATTACGAA	1	0	0	0	0	0	0	0	0	0	0	1	0	0	0	0	0	0	0	0	0
ATCAAAAACGTAAAGGTGGTTTTCGC_ATCAGAAGTTCGAATCAAATTACGAA	16	7	6	1	0	0	0	0	0	0	0	0	0	0	0	0	0	0	0	0	0
AACTTAAGAGCTAAGGCAATTGGGCA_ATCAGAAGTTCGAATCAAATTACGAA	9	0	0	0	0	0	0	0	0	0	0	0	0	0	0	0	0	0	0	0	0
CGATAAAAATACAAGAGCGTTTATTG_ATCAGAAGTTCGAATCAAATTACGAA	36	5	1	6	3	9	9	6	3	3	2	4	2	3	6	3	2	1	0	0	0
CCATCAACTCCAAAAACCATTGTGAA_ATCAGAAGTTCGAATCAAATTACGAA	32	5	3	4	3	0	1	0	0	0	0	0	0	0	0	0	0	0	0	0	0
CATATAACGTTCAAGCTATTTTGGAT_ATCAGAAGTTCGAATCAAATTACGAA	63	8	20	14	23	34	50	29	44	43	52	66	71	73	125	107	79	48	13	10	17
TAAATAATTCACAAGGAAGTTGGATA_ATCAGAAGTTCGAATCAAATTACGAA	184	20	41	12	27	20	41	24	18	14	17	14	16	21	5	6	1	0	1	0	0
TGTGCAAGGGCTAATTTGATTATAAC_ATCAGAAGTTCGAATCAAATTACGAA	33	2	11	4	6	13	10	5	6	3	3	2	4	1	2	2	0	0	0	0	0
GGGAAAATCGGAAATTGATTTAATGG_ATCAGAAGTTCGAATCAAATTACGAA	1	0	0	0	0	0	0	0	0	0	0	0	0	0	0	0	0	0	0	0	0
AGTGCAAACTTTAATGTGATTACTAA_ATCAGAAGTTCGAATCAAATTACGAA	54	9	7	8	15	18	47	33	45	62	66	87	101	105	230	195	104	97	32	18	28
CTGTTAAGAGTTAAATTTGTTCTCAA_ATCAGAAGTTCGAATCAAATTACGAA	22	1	1	2	1	2	1	0	0	0	0	0	0	0	1	0	0	0	0	0	0
ACGCTAATACTTAAGGCGGTTATTCT_ATCAGAAGTTCGAATCAAATTACGAA	169	9	23	13	33	39	59	31	28	28	17	22	15	5	7	2	3	4	0	0	0
TCCGGAATCCGAAATGTAATTAATAA_ATCAGAAGTTCGAATCAAATTACGAA	8	0	0	0	0	0	0	0	0	0	0	1	1	0	1	0	0	0	0	0	0
TGGACAAAATGAAATAGCTTTTATTT_ATCAGAAGTTCGAATCAAATTACGAA	32	0	1	0	2	0	0	2	0	0	1	1	0	0	0	0	1	0	0	0	0
TGTTTAAGGTCAAATGATGTTAAAAG_ATCAGAAGTTCGAATCAAATTACGAA	4	1	0	0	0	0	0	0	0	0	0	0	0	0	0	0	0	0	0	0	0
TAAATAAACGCTAAGACTGTTGATAG_ATCAGAAGTTCGAATCAAATTACGAA	55	4	9	10	8	20	16	8	9	6	5	6	3	8	5	4	1	1	2	0	0
ATCCGATATCTGTACCATGTTTGTTT_ATCAGAAGTTCGAATCAAATTACGAA	1	0	0	0	0	0	0	0	0	0	0	0	0	0	0	0	0	0	0	0	0
ACTAAAAGATCCAAGGCGCTTTCCAC_ATCAGAAGTTCGAATCAAATTACGAA	61	4	8	6	16	8	35	22	33	32	37	71	48	49	122	158	72	80	17	19	21
ACAAAAACTTAAAAGACTCTTGTCCG_ATCAGAAGTTCGAATCAAATTACGAA	36	3	6	3	2	5	5	6	9	3	3	7	4	2	1	1	1	1	0	0	0
ATATTAAGTTACAAAATTCTTAGAGT_ATCAGAAGTTCGAATCAAATTACGAA	16	0	0	0	0	0	0	0	0	0	0	0	0	0	0	0	0	0	0	0	0
TTGCTAATAGTTAATACTTTTTCAGT_ATCAGAAGTTCGAATCAAATTACGAA	1	0	0	0	0	0	0	0	0	0	0	0	0	0	0	0	0	0	0	0	0
TCCGTAAATTAGAAGCTTTTTCGGGC_ATCAGAAGTTCGAATCAAATTACGAA	83	8	23	10	21	16	27	15	20	11	9	10	7	6	16	5	4	0	0	0	0
TCTTCAAATTTGAAGTCAGTACACA_ATCAGAAGTTCGAATCAAATTACGAA	1	0	0	0	0	0	0	0	0	0	0	0	0	0	0	0	0	0	0	0	0
GGAGCAAGTTTGCTT_ATCAGAAGTTCGAATCAAATTACGAA	10	3	3	3	1	0	0	2	0	1	0	0	0	1	1	0	0	0	0	0	0
CCAATAATCGTTAATATCATTTCTTA_ATCAGAAGTTCGAATCAAATTACGAA	75	2	2	6	8	10	22	12	6	4	11	6	3	6	10	1	1	3	1	0	0
CCTATAATAGGGAATAAACTTTATGT_ATCAGAAGTTCGAATCAAATTACGAA	15	4	2	1	0	1	6	3	2	1	1	1	0	1	0	0	0	0	0	0	0
TTTCTAATCGGGAAAATGCTTTTGCA_ATCAGAAGTTCGAATCAAATTACGAA	22	2	2	0	1	1	1	1	6	1	0	0	0	0	0	0	0	0	0	0	0
GAGTAAAAGATAAAGGGTGTTCGGGG_ATCAGAAGTTCGAATCAAATTACGAA	37	1	4	1	4	4	3	1	5	2	1	0	1	0	1	0	0	0	0	0	0
ATTTAAATGACATTAGTTG_ATCAGAAGTTCGAATCAAATTACGAA	39	6	15	4	12	12	17	10	9	12	9	23	24	21	13	5	1	3	0	0	0
AACAAAAATACGAAATGGTTTCAGAC_ATCAGAAGTTCGAATCAAATTACGAA	136	12	16	10	15	15	31	26	16	9	6	10	19	13	13	10	3	1	0	0	1
TTCTTAATTCAGAACCTCCTTGAAAT_ATCAGAAGTTCGAATCAAATTACGAA	21	1	1	1	2	3	5	1	4	1	0	1	1	0	2	1	1	0	0	0	0
CGATAAAAAAGAAGCTTTTTTTAAAG_ATCAGAAGTTCGAATCAAATTACGAA	1	0	0	0	0	0	0	0	0	0	0	0	0	0	0	0	0	0	0	0	0
CCCACAAGTAGTAAGATATTTTTTTT_ATCAGAAGTTCGAATCAAATTACGAA	3	0	0	0	0	0	0	0	0	0	0	0	0	0	0	0	0	0	0	0	0
CCTTTAACTTATAATATTCTTTAGAC_ATCAGAAGTTCGAATCAAATTACGAA	12	0	0	0	1	0	1	0	0	0	3	0	0	0	1	1	0	0	0	0	0
CAACTAACTACAAACGTATTCTTCT_ATCAGAAGTTCGAATCAAATTACGAA	1	0	0	0	0	0	0	0	0	0	0	0	0	0	0	0	0	0	0	0	0
TAATAAAGAATCAAACGTTTTATTTA_ATCAGAAGTTCGAATCAAATTACGAA	1	0	0	0	0	0	0	0	0	0	0	0	0	0	0	0	0	0	0	0	0
GCTTTAACTATTAATTAAATTATGGG_ATCAGAAGTTCGAATCAAATTACGAA	1	0	0	0	0	0	0	0	0	0	0	0	0	0	0	0	0	0	0	0	0
TAATCAACAATTAAAGTCTTTAATAG_ATCAGAAGTTCGAATCAAATTACGAA	1	0	0	0	0	0	0	0	0	0	0	0	0	0	0	0	0	0	0	0	0
CATAAAATACTAAAAGTGATTGCTTA_ATCAGAAGTTCGAATCAAATTACGAA	38	1	5	0	2	3	7	4	1	1	0	0	0	1	2	1	0	0	0	0	0
ATGAAAAATGGTAAGTGGGTTGTAGC_ATCAGAAGTTCGAATCAAATTACGAA	303	34	66	26	70	65	83	48	65	34	24	21	24	7	11	9	2	2	0	0	0
CTGCGAACTGGTAAAGTGATTCTGGC_ATCAGAAGTTCGAATCAAATTACGAA	1	0	0	0	0	0	0	0	0	0	0	0	0	0	0	0	0	0	0	0	0
GATAAAAATCTTAAAAACTTTATTTG_ATCAGAAGTTCGAATCAAATTACGAA	13	1	0	0	0	0	0	1	0	0	0	0	0	0	0	0	0	0	0	0	0
ACGTAAACATTAAATTGCTTTAACAG_ATCAGAAGTTCGAATCAAATTACGAA	5	0	1	0	0	1	4	2	2	1	0	2	1	0	5	1	4	0	0	0	0
AAACGAAACTTTAAAAATATTTGTGG_ATCAGAAGTTCGAATCAAATTACGAA	22	1	1	0	2	0	3	1	1	3	2	0	0	0	2	1	0	0	0	0	0
GTGAAAACGTTCAACTCGCTTTCTTA_ATCAGAAGTTCGAATCAAATTACGAA	152	17	33	16	22	13	16	11	16	11	5	9	8	6	8	16	2	3	1	1	0
CGGTCAAGAATGAATTTGATTGGTTT_ATCAGAAGTTCGAATCAAATTACGAA	1	0	0	0	0	0	0	0	0	0	0	0	0	0	0	0	0	0	0	0	0
GCTCGAATAGAGAAAGGGGTTTTAGT_ATCAGAAGTTCGAATCAAATTACGAA	56	6	8	3	4	7	6	9	6	4	3	5	2	5	3	5	1	2	0	0	0
AACTGAACACCTAAATGGATTAATCG_ATCAGAAGTTCGAATCAAATTACGAA	66	8	9	7	10	6	18	7	10	7	5	7	6	0	0	0	0	1	0	0	0
TGGGGAATGCGCAATCGTATATGGA_ATCAGAAGTTCGAATCAAATTACGAA	1	0	0	0	0	0	0	0	0	0	0	0	0	0	0	0	0	0	0	0	0
ACAGTAACGTTAACACATTTTTCGT_ATCAGAAGTTCGAATCAAATTACGAA	1	0	0	0	0	0	0	0	0	0	0	0	0	0	0	0	0	0	0	0	0
TTGAAAACCGTTAAAGGAATTGTTGT_ATCAGAAGTTCGAATCAAATTACGAA	45	1	4	2	8	4	11	3	6	3	7	4	1	3	4	1	0	0	2	0	0
GTCACAATAGGAAAGGGTGTTTTTTG_ATCAGAAGTTCGAATCAAATTACGAA	1	0	0	0	0	0	0	0	0	0	0	0	0	0	0	0	0	0	0	0	0
AGTTCAAATTTTAATGCTTTTACGGT_ATCAGAAGTTCGAATCAAATTACGAA	1	0	0	0	0	0	0	0	0	0	0	0	0	0	0	0	0	0	0	0	0
AAGAGAAATCTAAATTGAGTTCGAAG_ATCAGAAGTTCGAATCAAATTACGAA	20	4	7	0	9	5	4	5	6	2	3	0	0	0	1	0	2	0	1	0	0
GTCACAAACTTAAAATTTTTTCTCTA_ATCAGAAGTTCGAATCAAATTACGAA	4	0	0	0	0	0	0	0	0	0	0	0	0	0	0	0	0	0	0	0	0
AAGTCAAAAACAAATGTCTTTGGCAG_ATCAGAAGTTCGAATCAAATTACGAA	57	8	12	6	16	12	29	10	17	10	9	7	5	6	3	2	0	0	0	0	0
TATTAAAAGAAAAATTTATTTTTTGT_ATCAGAAGTTCGAATCAAATTACGAA	1	0	0	0	0	0	0	0	0	0	0	0	0	0	0	0	0	0	0	0	0
GGCAAAAAAAATAAGCAATTTTATCA_ATCAGAAGTTCGAATCAAATTACGAA	1	0	0	0	0	0	0	0	0	0	0	0	0	0	0	0	0	0	0	0	0
TATACAACAGTTAAGACATTTCAACA_ATCAGAAGTTCGAATCAAATTACGAA	1	0	0	0	0	0	0	0	0	0	0	0	0	0	0	0	0	0	0	0	0
ACTTGAACAGGGAAGGTATTTTCTTC_ATCAGAAGTTCGAATCAAATTACGAA	65	8	5	4	12	9	13	12	4	7	3	6	2	3	5	0	2	0	1	0	0
AACAGAAATCTGAATCCGGTTTCTGT_ATCAGAAGTTCGAATCAAATTACGAA	4	1	2	2	5	1	3	2	0	1	0	3	2	1	0	0	0	0	0	1	0
TAGGTAAAAAAAATAGGATTTACAG_ATCAGAAGTTCGAATCAAATTACGAA	2	0	1	0	0	0	0	0	0	0	0	0	0	0	0	0	0	0	0	0	0
GGTTAAAACTGAAAGGCCCTTAAGG_ATCAGAAGTTCGAATCAAATTACGAA	8	0	1	0	2	1	2	2	2	2	2	1	1	1	3	1	1	1	0	1	0
ATAATAAAAGCAAAGTATATTCATTG_ATCAGAAGTTCGAATCAAATTACGAA	167	5	33	18	26	21	30	22	16	4	18	10	9	4	10	10	6	4	0	2	0
GATTTAACCGGCAACTGCTTTTCCTT_ATCAGAAGTTCGAATCAAATTACGAA	2	0	0	0	1	2	0	1	1	2	1	0	0	0	0	1	1	0	0	0	0
AATTAAAAAGATAACAATCTTAGCTA_ATCAGAAGTTCGAATCAAATTACGAA	1	0	0	0	0	0	0	0	0	0	0	0	0	0	0	0	0	0	0	0	0
AGAATAATAAGTAAGTAATTTGTTAG_ATCAGAAGTTCGAATCAAATTACGAA	1	0	0	0	0	0	0	0	0	0	0	0	0	0	0	0	0	0	0	0	0
AAAATAATCGATAAACATGTTAGTGC_ATCAGAAGTTCGAATCAAATTACGAA	121	9	25	13	21	17	24	14	20	12	10	13	5	5	5	2	2	0	0	0	0
ACATCAAATTTTAATGTTGTTGGTAA_ATCAGAAGTTCGAATCAAATTACGAA	1	0	0	0	0	0	0	0	0	0	1	0	0	0	0	0	0	0	0	0	0
CGTTCAATTGAGAATGGGGTTCTCTT_ATCAGAAGTTCGAATCAAATTACGAA	1	0	0	0	0	0	0	0	0	0	0	0	0	0	0	0	0	0	0	0	0
TCACAAAATAATAATCTCATTAGATG_ATCAGAAGTTCGAATCAAATTACGAA	126	5	12	6	8	7	10	6	6	1	6	8	11	3	5	1	0	0	0	0	0
CTCCGAAGTATGAATTTCCTTTTGAT_ATCAGAAGTTCGAATCAAATTACGAA	1	0	0	0	0	0	0	0	0	0	0	0	0	0	0	0	0	0	0	0	0
AATGTAAAAGTCAATATATTTTCGTA_ATCAGAAGTTCGAATCAAATTACGAA	1	0	0	0	0	0	0	0	0	0	0	0	0	0	0	0	0	0	0	0	0
TATAAAAGATTTAACGAAATTTTTGA_ATCAGAAGTTCGAATCAAATTACGAA	1	0	0	0	0	0	0	0	0	0	0	0	0	0	0	0	0	0	0	0	0
ATCTCAACCATCAATAGTATTATAAA_ATCAGAAGTTCGAATCAAATTACGAA	1	0	0	0	0	0	0	0	0	0	0	0	0	0	0	0	0	0	0	0	0
TAAAAAATCGTGAAGCGCTTTCATTG_ATCAGAAGTTCGAATCAAATTACGAA	26	1	1	0	3	1	6	0	0	2	4	0	0	1	0	0	0	0	0	0	0
AACAAAATCAGTAACAAAGTTGCAAA_ATCAGAAGTTCGAATCAAATTACGAA	20	4	6	2	7	10	2	1	4	0	3	1	1	1	2	4	0	0	0	2	0
TTCTAAATGGCAAATTTTTTTCTAAT_ATCAGAAGTTCGAATCAAATTACGAA	1	0	0	0	0	0	0	0	0	0	0	0	0	0	0	0	0	0	0	0	0
CTTTAAATATTGAATTTGTTTTAGTA_ATCAGAAGTTCGAATCAAATTACGAA	1	0	0	0	0	0	0	0	0	0	0	0	0	0	0	0	0	0	0	0	0
GAGGAAATGGGTAATGGGCTTTCCCA_ATCAGAAGTTCGAATCAAATTACGAA	2	0	0	0	1	2	5	0	3	0	1	0	1	0	2	3	2	0	0	0	0
GGCGGAAGGGGGAAGGCGATTGCGGG_ATCAGAAGTTCGAATCAAATTACGAA	22	3	8	0	5	1	5	3	9	8	4	1	5	4	1	2	0	0	0	0	0
GGGTGAAGCTTGAATGGTGTTATGTT_ATCAGAAGTTCGAATCAAATTACGAA	1	0	0	0	0	0	0	0	0	0	0	0	0	0	0	0	0	0	0	0	0
ACTAGAAGGGGAAAGAGGATTCAGTA_ATCAGAAGTTCGAATCAAATTACGAA	192	22	40	14	24	26	31	30	24	17	15	6	14	9	13	11	7	1	1	0	0
GACTGAACTCAGAACGCGTTTGTAAA_ATCAGAAGTTCGAATCAAATTACGAA	4	0	1	1	0	1	0	0	0	0	0	0	0	0	0	0	0	0	0	0	0
CCGATATCGGTACCTGTGCTTCTCTT_ATCAGAAGTTCGAATCAAATTACGAA	2	0	0	1	0	0	0	0	0	0	0	0	0	0	0	0	0	0	0	0	0
GTCAAAATTTGGAAGGCGTTTCAAAA_ATCAGAAGTTCGAATCAAATTACGAA	12	1	0	0	1	0	6	0	3	0	0	0	2	2	5	0	0	0	0	0	0
TGTCTAAACTGGAACTTCTTTGCTTA_ATCAGAAGTTCGAATCAAATTACGAA	24	1	0	0	0	0	2	0	3	0	0	0	0	0	0	0	0	0	0	0	0
TGCACAATAGTAAATTGACTTTTTAC_ATCAGAAGTTCGAATCAAATTACGAA	1	0	0	0	0	0	0	0	0	0	0	0	0	0	0	0	0	0	0	0	0
CAGCCAAACAGCAAATCTGTTGTATT_ATCAGAAGTTCGAATCAAATTACGAA	1	0	0	0	0	0	0	0	0	0	0	0	0	0	0	0	0	0	0	0	0
CTGAAAAATATGAAAGGGATTTCAGT_ATCAGAAGTTCGAATCAAATTACGAA	52	4	2	3	3	0	5	1	7	3	2	5	1	5	5	4	1	0	0	0	0
GGTATAAAGGCTAAGGTTATTACGGG_ATCAGAAGTTCGAATCAAATTACGAA	87	9	6	6	10	13	26	16	17	8	8	9	4	10	8	14	6	2	2	1	3
TGACAAAGCCGTAATACCTTTGTTAT_ATCAGAAGTTCGAATCAAATTACGAA	37	5	7	3	4	5	9	7	5	5	3	8	6	2	4	3	0	0	0	0	0
AGTACAAAATGAAAATATATTATTTC_ATCAGAAGTTCGAATCAAATTACGAA	2	0	0	0	0	0	0	0	0	0	0	0	0	0	0	0	0	0	0	0	0
CCGTAAACCAAAAAGGTTATTCTATT_ATCAGAAGTTCGAATCAAATTACGAA	16	0	0	2	0	0	0	0	3	0	3	0	0	0	0	0	0	0	0	0	0
CCGCTAAGTTTGAAAATAATTTGCTA_ATCAGAAGTTCGAATCAAATTACGAA	32	1	5	1	2	1	8	2	5	2	0	4	4	2	2	2	0	1	0	0	0
GTAACAATCGCAATATGATTACCTA_ATCAGAAGTTCGAATCAAATTACGAA	32	3	8	2	7	4	16	5	9	7	8	3	3	1	3	0	1	0	0	0	0
CTTCAAATCTCGAAAGTAATTTAATT_ATCAGAAGTTCGAATCAAATTACGAA	51	2	1	2	2	0	5	2	2	2	3	1	0	2	3	3	0	0	0	0	0
ATTCTAAATTAAAACCCTTTTTCATT_ATCAGAAGTTCGAATCAAATTACGAA	1	0	0	0	0	0	0	0	0	0	0	0	0	0	0	0	0	0	0	0	0
GGTGCAAATTTCAACGAAATTAGTTT_ATCAGAAGTTCGAATCAAATTACGAA	62	8	11	8	10	8	14	9	9	6	14	19	8	2	6	7	1	1	0	0	0
GTATTAACATAAAAACGGATTTCCCT_ATCAGAAGTTCGAATCAAATTACGAA	1	0	0	0	0	0	0	0	0	0	0	0	0	0	0	0	0	0	0	0	0
TGGTCAAATCTAAAATTTATTATCAG_ATCAGAAGTTCGAATCAAATTACGAA	15	0	1	2	0	1	2	3	2	0	0	2	2	1	0	1	0	0	1	0	0
AGACTAACATAAAAATATATTGCATG_ATCAGAAGTTCGAATCAAATTACGAA	105	7	8	7	11	5	7	2	6	6	2	1	3	5	4	4	2	4	0	1	2
ACTCAAAAACAGAACTCGCTTGATTT_ATCAGAAGTTCGAATCAAATTACGAA	33	4	1	2	4	3	13	2	2	0	0	3	0	4	7	0	0	0	0	0	0
AATAGAACCTTTAAGTACGTTGGCGA_ATCAGAAGTTCGAATCAAATTACGAA	1	0	0	0	0	0	0	0	0	0	0	0	0	0	0	0	0	0	0	0	0
ACTATAAATAAAAATACCTTTATTCC_ATCAGAAGTTCGAATCAAATTACGAA	4	0	0	0	0	0	2	1	0	0	0	0	0	0	0	0	0	0	0	0	0
AGAACAACCTAAAATAAAGTTTACCC_ATCAGAAGTTCGAATCAAATTACGAA	27	4	12	9	14	6	33	19	44	38	49	64	78	33	100	96	45	65	11	19	25
CTCAAAAGTATGAATGACTTTGTGAG_ATCAGAAGTTCGAATCAAATTACGAA	41	5	11	3	7	9	9	4	2	5	2	5	3	9	1	3	2	1	0	0	0
TAATTATTCCTATTCCGGTTTTCCAG_ATCAGAAGTTCGAATCAAATTACGAA	1	0	0	0	0	0	0	0	0	0	0	0	0	0	0	0	0	0	0	0	0
TTAAAAAGTCTAAATAGCATTCGACA_ATCAGAAGTTCGAATCAAATTACGAA	153	17	23	18	35	22	32	16	21	18	23	18	20	9	14	3	3	4	0	0	0
TAAGAAATTTATAACCCTCTTGTTTT_ATCAGAAGTTCGAATCAAATTACGAA	1	0	0	0	0	0	0	0	0	0	0	0	0	0	0	0	0	0	0	0	0
TTTAGAAAGTTAAATAATATTGGCAT_ATCAGAAGTTCGAATCAAATTACGAA	17	2	4	1	4	0	5	0	0	1	2	2	0	1	2	2	2	0	0	0	0
GCTGAAATAAGGAAGTTAGTTTGAAA_ATCAGAAGTTCGAATCAAATTACGAA	70	12	29	12	25	16	37	17	22	21	11	15	10	13	41	26	13	13	8	2	1
GGGTCAATACCAAACGGTATTTCGGC_ATCAGAAGTTCGAATCAAATTACGAA	76	17	35	7	25	18	40	9	18	20	15	9	4	3	3	1	0	0	0	0	0
ACACTAATCTGAAAATGACTTTTGAC_ATCAGAAGTTCGAATCAAATTACGAA	1	0	0	0	0	0	0	0	0	0	0	0	0	0	0	0	0	0	0	0	0
TAGGTAAGCCAGAATCTTCTTTTACT_ATCAGAAGTTCGAATCAAATTACGAA	1	0	0	0	0	0	0	0	0	0	0	0	0	0	0	0	0	0	0	0	0
TTTCTAATGTTTAAGAGTTTTAGCTT_ATCAGAAGTTCGAATCAAATTACGAA	1	0	0	0	0	0	0	0	0	0	0	0	0	0	0	0	0	0	0	0	0
AAGAAAACCGGTAAGGGGCTTAGAGC_ATCAGAAGTTCGAATCAAATTACGAA	31	1	4	6	7	3	12	5	10	7	7	11	1	2	1	1	0	0	0	0	0
AGTGGAATAAGAAAGTGCGTTCCCAA_ATCAGAAGTTCGAATCAAATTACGAA	115	15	17	7	24	17	22	18	26	9	16	8	5	4	1	2	0	1	0	0	1
TACGTAAGTTTAAATCAGATTATTAG_ATCAGAAGTTCGAATCAAATTACGAA	14	1	3	1	0	3	2	4	2	1	1	0	1	0	0	0	0	0	0	0	0
ACATTAACTAAGAATTTTGTTTTTCA_ATCAGAAGTTCGAATCAAATTACGAA	1	0	0	0	0	0	0	0	0	0	0	0	0	0	0	0	0	0	0	0	0
TGCCCAAAAAAGAATAGTGTTTGACC_ATCAGAAGTTCGAATCAAATTACGAA	1	0	0	0	0	0	0	0	0	0	0	0	0	0	0	0	0	0	0	0	0
AGTAAAATATGTAAGTCCGTTGCGCT_ATCAGAAGTTCGAATCAAATTACGAA	20	2	2	1	5	7	16	6	3	8	2	4	3	0	6	2	0	0	0	0	0
GGTCTAACTGGGAAGATTGTTGTGTC_ATCAGAAGTTCGAATCAAATTACGAA	1	0	0	0	0	0	0	0	0	0	0	0	0	0	0	0	0	0	0	0	0
TTTTTAAAGCCTAACACTGTTCTTTG_ATCAGAAGTTCGAATCAAATTACGAA	1	0	0	0	0	0	0	0	0	0	0	0	0	0	0	0	0	0	0	0	0
GCTTCAATTAGCAACATTTTTGATTC_ATCAGAAGTTCGAATCAAATTACGAA	1	0	0	0	0	0	0	0	0	0	0	0	0	0	0	0	0	0	0	0	0
ATCGAAAAACTGAATTATGTTACATT_ATCAGAAGTTCGAATCAAATTACGAA	6	0	0	2	0	0	2	0	2	0	0	0	0	0	0	0	0	0	0	0	0
CAACGAATCAACAAATTCGTTTCGAC_ATCAGAAGTTCGAATCAAATTACGAA	56	4	3	0	5	10	4	5	10	4	5	3	5	0	0	0	0	0	0	0	0
ATCACAATTGATAAGTAATTTGTTGA_ATCAGAAGTTCGAATCAAATTACGAA	35	5	1	1	13	5	8	3	9	2	1	1	1	3	5	1	1	0	0	1	0
TCTTCAATTGATAATCTTCTTTACAT_ATCAGAAGTTCGAATCAAATTACGAA	1	0	0	0	0	0	0	0	0	0	0	0	0	0	0	0	0	0	0	0	0
ATACCAACTAGAAAGGGTGTTGGGTC_ATCAGAAGTTCGAATCAAATTACGAA	30	2	4	2	2	3	3	2	2	0	1	0	0	0	0	0	0	0	0	0	0
ACGCTAATCAGGAACAGTGTTTTTTC_ATCAGAAGTTCGAATCAAATTACGAA	222	48	51	35	54	59	79	46	61	35	45	38	47	54	53	51	16	13	7	12	10
CATCTAATCGTAAATGCCTTTCGTTT_ATCAGAAGTTCGAATCAAATTACGAA	28	2	13	5	7	9	13	5	17	10	5	4	6	4	6	5	0	2	0	1	0
CATGCAAAAGGTAATTGGTTTAAGT_ATCAGAAGTTCGAATCAAATTACGAA	80	10	22	7	15	15	21	11	16	7	7	5	5	3	6	0	1	0	0	0	0
GCTTCAATCGTTAAATCAATTATGGT_ATCAGAAGTTCGAATCAAATTACGAA	1	0	0	0	0	0	0	0	0	0	0	0	0	0	0	0	0	0	0	0	0
AAGTAAAAAACTTAAGTGTTTTCGTAC_ATCAGAAGTTCGAATCAAATTACGAA	5	0	1	0	0	0	0	0	0	0	0	0	0	0	0	0	0	0	0	0	0
AGAGTAACGGGCAAACAATTTGGTGC_ATCAGAAGTTCGAATCAAATTACGAA	55	11	18	9	27	22	26	16	13	7	12	11	7	13	11	11	1	0	0	0	0
AGCAAAATTGTTAAAAGGGTTTATTG_ATCAGAAGTTCGAATCAAATTACGAA	11	1	0	0	0	1	0	0	0	0	0	0	0	0	0	0	0	0	0	0	0
TCTCCAAAGTAGAACCGAATTCGCAA_ATCAGAAGTTCGAATCAAATTACGAA	1	0	0	0	0	0	0	0	0	0	0	0	0	0	0	0	0	0	0	0	0
ATTCCAAACAAAAACGATTTTCACAT_ATCAGAAGTTCGAATCAAATTACGAA	42	1	4	2	2	5	0	1	0	1	0	2	1	2	3	2	0	0	0	0	0
GATACAATAGGCAAAATGCTTAACAG_ATCAGAAGTTCGAATCAAATTACGAA	45	6	10	1	0	0	2	0	1	1	0	0	0	0	0	0	0	0	0	0	0
TTTTCAACCTTAAATGCCTTATAAC_ATCAGAAGTTCGAATCAAATTACGAA	6	0	2	1	2	3	1	1	1	1	1	0	0	0	0	0	0	0	0	0	0
GTACAAATCTTCAAAGTCATTGATCG_ATCAGAAGTTCGAATCAAATTACGAA	11	8	6	1	4	0	3	2	10	3	6	2	6	0	3	0	0	0	0	0	0
GGAATAATTCTGAAGGCGTTTGGGTA_ATCAGAAGTTCGAATCAAATTACGAA	12	3	2	0	2	1	6	4	3	2	1	0	1	0	0	0	0	0	0	0	0
GTGATAAAGTACAAACTTGTTAACGT_ATCAGAAGTTCGAATCAAATTACGAA	9	2	2	1	1	0	2	4	4	2	0	0	0	1	1	0	0	0	0	0	0
GTAATAACTGGTAAACATCTTCGCAA_ATCAGAAGTTCGAATCAAATTACGAA	103	44	64	35	34	35	38	29	17	11	17	16	7	10	15	11	3	1	1	1	0
GTGAGAATTTACAATCTAATTACTG_ATCAGAAGTTCGAATCAAATTACGAA	1	0	0	0	0	0	0	0	0	0	0	0	0	0	0	0	0	0	0	0	0
TGTGAAAAAATTAAAATTTTTGGTGG_ATCAGAAGTTCGAATCAAATTACGAA	12	0	0	1	0	0	0	1	1	0	0	0	0	0	0	0	1	0	0	0	0
GTATTAAACAGGAAGCTTCTTAAATA_ATCAGAAGTTCGAATCAAATTACGAA	49	1	1	3	4	5	8	4	3	9	7	8	3	4	9	5	1	1	1	0	2
CTGGAAACCAGTAAGATCTTTGATGA_ATCAGAAGTTCGAATCAAATTACGAA	2	0	0	0	0	0	0	0	0	0	0	0	0	0	0	0	0	0	0	0	0
TAGAAAAGTAGAAAGCACGTTTTATG_ATCAGAAGTTCGAATCAAATTACGAA	1	0	0	0	0	0	0	0	0	0	0	0	0	0	0	0	0	0	0	0	0
TATAAAAGGACGAAGTTAATTCACAA_ATCAGAAGTTCGAATCAAATTACGAA	7	0	0	0	0	0	0	0	0	0	0	0	0	0	0	0	0	0	0	0	0
ATCTAAATATGCAATCTTATTAATAG_ATCAGAAGTTCGAATCAAATTACGAA	32	0	3	0	2	0	5	1	1	0	0	2	0	1	2	2	0	0	0	0	0
TCTGGAAGCGAAAAGGCGCTTCGGGT_ATCAGAAGTTCGAATCAAATTACGAA	52	3	11	2	16	1	18	5	17	10	13	22	15	15	28	24	7	8	2	0	6
GTTGAAAATAGCAAGGTAATTGCATA_ATCAGAAGTTCGAATCAAATTACGAA	1	0	0	0	0	0	0	0	0	0	0	0	0	0	0	0	0	0	0	0	0
CATAGAAAAAAAAATGGACTTTACGT_ATCAGAAGTTCGAATCAAATTACGAA	1	0	0	0	0	0	0	0	0	0	0	0	0	0	0	0	0	0	0	0	0
TGCTCTAACATGAATTAGTTTTATTC_ATCAGAAGTTCGAATCAAATTACGAA	1	0	0	0	0	0	0	0	0	0	0	0	0	0	0	0	0	0	0	0	0
TCTCTAAACCGCAATATATTTCCCAA_ATCAGAAGTTCGAATCAAATTACGAA	74	5	10	3	13	19	39	24	17	14	17	21	11	3	4	4	0	2	0	1	0
TTAGCAATATGTAAGCTCGTTTACGT_ATCAGAAGTTCGAATCAAATTACGAA	2	2	2	1	0	0	0	0	0	0	0	0	0	0	0	0	0	0	0	0	0
TTGTTAATATTTAATTTGTTTTTATG_ATCAGAAGTTCGAATCAAATTACGAA	1	0	0	0	0	0	0	0	0	0	0	0	0	0	0	0	0	0	0	0	0
TATGCAATGTCCAATACCTTTTAATC_ATCAGAAGTTCGAATCAAATTACGAA	96	7	31	10	18	14	26	14	15	10	4	3	3	0	0	0	0	0	1	0	0
CAACCAACGTGGAAGTGTTTTGATGC_ATCAGAAGTTCGAATCAAATTACGAA	17	4	1	1	3	5	5	1	1	9	3	11	1	7	5	0	0	0	1	0	0
ATTCGAATTTGAAAAACATTTCATGA_ATCAGAAGTTCGAATCAAATTACGAA	26	2	2	1	4	1	3	3	2	6	3	5	1	1	2	0	0	0	0	0	0
CAGAAAACTGGGAATTGTGTTTTACG_ATCAGAAGTTCGAATCAAATTACGAA	1	0	0	0	0	0	0	0	0	0	0	0	0	0	0	0	0	0	0	0	0
TAGGGAAATGGGAAGGGGGTGCGGGG_ATCAGAAGTTCGAATCAAATTACGAA	1	0	0	0	0	0	0	0	0	0	0	0	0	0	0	0	0	0	0	0	0
TTTTCAATTAAAAAGTCGTTTATGTA_ATCAGAAGTTCGAATCAAATTACGAA	11	0	3	2	1	0	0	0	0	0	0	0	0	0	0	0	0	0	0	0	0
CATCTTATCTTAAATAGTGTTGCAAT_ATCAGAAGTTCGAATCAAATTACGAA	1	0	0	0	0	0	0	0	0	0	0	0	0	0	0	0	0	0	0	0	0
TAATAAACCACCAATTCTTTTACGT_ATCAGAAGTTCGAATCAAATTACGAA	1	0	0	0	0	0	0	0	0	0	0	0	0	0	0	0	0	0	0	0	0
GCGACAATCAGGAACGCTATTATTAC_ATCAGAAGTTCGAATCAAATTACGAA	1	0	0	0	0	0	0	0	0	0	0	0	0	0	0	0	0	0	0	0	0
TTTATAAGATCAAATATGGTTGAACT_ATCAGAAGTTCGAATCAAATTACGAA	1	0	0	0	0	0	0	0	0	0	0	0	0	0	0	0	0	0	0	0	0
AAGACAATCTGTAACGAGGTTATAGT_ATCAGAAGTTCGAATCAAATTACGAA	18	3	1	1	0	0	3	0	1	0	0	0	0	0	1	0	0	0	0	0	0
TTCTAAATCGTGAAAATTGTTAGCTT_ATCAGAAGTTCGAATCAAATTACGAA	1	0	0	0	0	0	0	0	0	0	0	0	0	0	0	0	0	0	0	0	0
CTACCAACAATTAATTAAGTTTTGTT_ATCAGAAGTTCGAATCAAATTACGAA	1	0	0	0	0	0	0	0	0	0	0	0	0	0	0	0	0	0	0	0	0
ATTTTAAATAAAAATGATCTTCTCTT_ATCAGAAGTTCGAATCAAATTACGAA	1	0	0	0	0	0	0	0	0	0	0	0	0	0	0	0	0	0	0	0	0
AAACTAAGGCATAACCTATTTCACG_ATCAGAAGTTCGAATCAAATTACGAA	1	0	0	0	0	0	0	0	0	0	0	0	0	0	0	0	0	0	0	0	0
TTTTTAACATTAAAGCCTTTTAAATT_ATCAGAAGTTCGAATCAAATTACGAA	15	0	1	1	1	1	2	0	1	1	3	7	0	2	1	0	0	0	0	0	0
CCGTTAATGATAAATTCATTTCTGTC_ATCAGAAGTTCGAATCAAATTACGAA	29	1	6	3	18	10	15	15	11	12	4	3	9	6	4	2	0	0	0	1	0
TAGGCAAACGTTAACTTGATTAGAGC_ATCAGAAGTTCGAATCAAATTACGAA	25	4	3	1	1	0	0	0	0	1	2	1	1	0	0	0	0	0	0	0	0
GTCTAAAGGTGTAATGGCTTTGATTT_ATCAGAAGTTCGAATCAAATTACGAA	1	0	0	0	0	0	0	0	0	0	0	0	0	0	0	0	0	0	0	0	0
AGGGTAACGCAAAATCCGGTTCAGGA_ATCAGAAGTTCGAATCAAATTACGAA	8	2	1	1	0	0	0	0	0	0	0	0	0	0	0	0	0	0	0	0	0
TCGATAAGTTTGAAGCTGTTTCTTTT_ATCAGAAGTTCGAATCAAATTACGAA	6	1	2	1	1	0	0	0	0	0	0	0	0	0	0	0	0	0	0	0	0
CAATCAAATATTAATATAATTAATAA_ATCAGAAGTTCGAATCAAATTACGAA	1	0	0	0	0	0	0	0	0	0	0	0	0	0	0	0	0	0	0	0	0
TTCACAACAATGAAATTTTTTAAAGC_ATCAGAAGTTCGAATCAAATTACGAA	2	1	0	0	0	0	0	0	0	0	0	0	0	0	0	0	0	0	0	0	0
CAACTAACTAAGAATTTCTTTAGTAC_ATCAGAAGTTCGAATCAAATTACGAA	3	0	0	0	2	0	0	0	0	0	0	0	0	0	0	0	0	0	0	0	0
ATTAAAATCCGAAATTCGGGTTCCATA_ATCAGAAGTTCGAATCAAATTACGAA	15	1	1	3	7	4	10	5	13	10	11	12	7	10	7	7	3	4	0	0	0
CAAACAACTACGAATGATATTTGG_ATCAGAAGTTCGAATCAAATTACGAA	1	0	0	0	0	0	0	0	0	0	0	0	0	0	0	0	0	0	0	0	0
AATATAGATAAAAGTCATTTTGGTC_ATCAGAAGTTCGAATCAAATTACGAA	1	0	0	0	0	0	0	0	0	0	0	0	0	0	0	0	0	0	0	0	0
CCTTGAAATGATAATTAATTTCTCGT_ATCAGAAGTTCGAATCAAATTACGAA	1	0	0	0	0	0	0	0	0	0	0	0	0	0	0	0	0	0	0	0	0
CTACCAAAAATCAAGGGTATTCCGGT_ATCAGAAGTTCGAATCAAATTACGAA	64	11	19	10	16	16	24	23	21	23	24	18	16	8	6	1	0	1	0	0	0
TATATAAATTAAAACGCACTTGGTCA_ATCAGAAGTTCGAATCAAATTACGAA	1	0	0	0	0	0	0	0	0	0	0	0	0	0	0	0	0	0	0	0	0
CTCACAATTTATAAGAATCTTTTATT_ATCAGAAGTTCGAATCAAATTACGAA	4	0	0	0	0	0	0	0	0	0	0	0	0	0	0	0	0	0	0	0	0
TATAGAATTTAGAAGACAATTTGTCT_ATCAGAAGTTCGAATCAAATTACGAA	1	0	0	0	0	0	0	0	0	0	0	0	0	0	0	0	0	0	0	0	0
ACTCAAATCTGTAAGGGTATTTTACC_ATCAGAAGTTCGAATCAAATTACGAA	1	0	0	0	0	0	0	0	0	0	0	0	0	0	0	0	0	0	0	0	0
AATCCAACGTTAAAGGCAATTCAGGT_ATCAGAAGTTCGAATCAAATTACGAA	9	2	6	0	4	3	0	0	0	0	0	0	0	0	0	0	0	0	0	0	0
ATAATAAATGATAAAGTACTTCTAGT_ATCAGAAGTTCGAATCAAATTACGAA	1	0	0	0	0	0	0	0	0	0	0	0	0	0	0	0	0	0	0	0	0
AACCCAAACATCAAGGCATTTGTAAT_ATCAGAAGTTCGAATCAAATTACGAA	378	36	61	39	58	44	86	52	60	44	41	32	27	15	36	20	14	7	3	1	4
GTCCTAATTACAAATCTATTTGCCAA_ATCAGAAGTTCGAATCAAATTACGAA	132	18	34	9	30	29	41	20	35	32	18	25	13	8	7	1	2	1	0	4	0
TAAATAATCTTAAATTTTCTTGATTT_ATCAGAAGTTCGAATCAAATTACGAA	1	0	0	0	0	0	0	0	0	0	0	0	0	0	0	0	0	0	0	0	0
TTTTAAATGAAGAAACAAATTTGAAA_ATCAGAAGTTCGAATCAAATTACGAA	1	0	0	0	0	0	0	0	0	0	0	0	0	0	0	0	0	0	0	0	0
TGCGGAAGGGGGAAGTGGCTTATGAA_ATCAGAAGTTCGAATCAAATTACGAA	1	0	0	0	0	0	0	0	0	0	0	0	0	0	0	0	0	0	0	0	0
CTTATAATGGAAAAGTCTATTCTAGG_ATCAGAAGTTCGAATCAAATTACGAA	153	9	21	12	31	25	94	45	107	97	127	153	145	181	396	374	167	167	44	48	116
CATATAACGATAAAAATCTTTGTCCC_ATCAGAAGTTCGAATCAAATTACGAA	10	0	1	1	0	0	0	0	0	0	0	0	0	0	0	0	0	0	0	0	0
TATAGAAATATAAATTTTGTTTTGTT_ATCAGAAGTTCGAATCAAATTACGAA	4	0	0	0	0	0	0	0	0	0	0	0	0	0	0	0	0	0	0	0	0
AGCTCAATTATCAATCGAGTTGTGCG_ATCAGAAGTTCGAATCAAATTACGAA	16	2	4	2	2	3	2	2	1	0	1	1	0	0	0	0	0	0	0	0	0
AATAAAACTACAAATAAGGTTCAACT_ATCAGAAGTTCGAATCAAATTACGAA	74	3	12	8	12	12	26	6	10	8	7	12	9	7	4	9	10	8	0	0	1
CACCTAACTCATAATGATTTTCTCAG_ATCAGAAGTTCGAATCAAATTACGAA	84	6	8	2	19	1	18	10	23	15	7	15	10	5	7	5	0	0	1	0	0
ATTCAAATCTGGAAGGACTTTCCTAT_ATCAGAAGTTCGAATCAAATTACGAA	1	0	0	0	0	0	0	0	0	0	0	0	0	0	0	0	0	0	0	0	0
TGTGCAAGGCTGAAGCTTGTTGTGCA_ATCAGAAGTTCGAATCAAATTACGAA	21	5	6	0	1	1	1	1	0	0	0	0	0	0	0	0	0	0	0	0	0
GGCTGAACATCGAAACTCTTTGCACG_ATCAGAAGTTCGAATCAAATTACGAA	19	6	8	2	7	6	8	5	1	6	6	11	5	7	5	1	3	0	0	0	0
CACACAACTGTGAATTGGATTAAAG_ATCAGAAGTTCGAATCAAATTACGAA	1	0	0	0	0	0	0	0	0	0	0	0	0	0	0	0	0	0	0	0	0
TCACCAAAGAATAAAGCGCTTAGTCA_ATCAGAAGTTCGAATCAAATTACGAA	1	0	0	0	0	0	0	0	0	0	0	0	0	0	0	0	0	0	0	0	0
TGTCGAAAACGCAAGCGCCTTCCAAT_ATCAGAAGTTCGAATCAAATTACGAA	52	0	8	1	7	4	12	6	9	5	3	4	4	2	5	6	0	1	0	0	0
TTAATAATTTTAAATAGATTTTTTGA_ATCAGAAGTTCGAATCAAATTACGAA	1	0	0	0	0	0	0	0	0	0	0	0	0	0	0	0	0	0	0	0	0
ACTAAAAAAAAAAATCGTATTCCGTT_ATCAGAAGTTCGAATCAAATTACGAA	3	0	0	0	0	0	2	0	0	0	0	0	0	0	1	0	2	0	0	0	0
GCTTAAAACAAAAAAACTGTTCTGGG_ATCAGAAGTTCGAATCAAATTACGAA	16	0	0	0	0	0	4	1	1	2	0	3	0	2	3	1	2	0	0	0	2
CTAAAAATGACCAAACACTTTTACAT_ATCAGAAGTTCGAATCAAATTACGAA	15	0	0	0	1	1	0	0	0	0	0	0	0	0	0	0	0	0	0	0	0
TATGGAATGTTTAAGTATTTTTAAAA_ATCAGAAGTTCGAATCAAATTACGAA	1	0	0	0	0	0	0	0	0	0	0	0	0	0	0	0	0	0	0	0	0
AAGATAATGAATAAGCAATTTATCGG_ATCAGAAGTTCGAATCAAATTACGAA	28	4	4	5	1	3	6	3	0	3	1	1	1	0	1	1	0	0	0	0	0
TACGTAATCTTAAAGGGTTTTTTTAT_ATCAGAAGTTCGAATCAAATTACGAA	10	0	0	0	0	0	1	0	0	0	0	0	0	0	0	0	0	0	0	0	0
ATTTCAATCTATAATGTGTTTTGGTC_ATCAGAAGTTCGAATCAAATTACGAA	1	0	0	0	0	0	0	0	0	0	0	0	0	0	0	0	0	0	0	0	0
CTCATAAAGGGAAACACATTTACGCA_ATCAGAAGTTCGAATCAAATTACGAA	98	6	10	3	16	13	22	16	21	12	7	7	9	6	9	11	3	5	2	1	3
CAGCGAAAGACTAATCTTTTTTCGCT_ATCAGAAGTTCGAATCAAATTACGAA	10	0	8	4	2	3	2	0	2	2	2	0	1	5	0	0	0	0	0	0	0
GTATCAACCTGCAACCGGCTTCTGGT_ATCAGAAGTTCGAATCAAATTACGAA	1	0	0	0	0	0	0	0	0	0	0	0	0	0	0	0	0	0	0	0	0
GACAGAACTATAAACTTATTTCTTTA_ATCAGAAGTTCGAATCAAATTACGAA	1	0	0	0	0	0	0	0	0	0	0	0	0	0	0	0	0	0	0	0	0
CTGGGAAGTTGCAAGACTGTTTGAGA_ATCAGAAGTTCGAATCAAATTACGAA	1	0	0	0	0	0	0	0	0	0	0	0	0	0	0	0	0	0	0	0	0
ATTTGAATTCAAAATTACATTGGGTA_ATCAGAAGTTCGAATCAAATTACGAA	100	6	15	12	17	11	29	9	32	10	23	18	22	7	6	2	1	0	0	0	0
ACGTAAACGAAAAAGTCTCTTATATC_ATCAGAAGTTCGAATCAAATTACGAA	54	9	14	2	4	10	16	11	8	9	7	7	8	5	2	1	0	0	0	0	0
CATGTAAATTTAAAATAAGTTAGAGT_ATCAGAAGTTCGAATCAAATTACGAA	1	0	0	0	0	0	0	0	0	0	0	0	0	0	0	0	0	0	0	0	0
ATTTGAAAATGTAATTTTTTTATATT_ATCAGAAGTTCGAATCAAATTACGAA	1	0	0	0	0	0	0	0	0	0	0	0	0	0	0	0	0	0	0	0	0
CGGCGAAAAGAAAACGAGGGTTGGTG_ATCAGAAGTTCGAATCAAATTACGAA	1	0	0	0	0	0	0	0	0	0	0	0	0	0	0	0	0	0	0	0	0
CAATTAAACGGAAATGCTATTCAGGG_ATCAGAAGTTCGAATCAAATTACGAA	28	3	7	4	7	13	14	7	9	6	2	5	1	0	2	1	0	0	0	0	0
TCTTTAAACTGAAATATTTTTGTCAT_ATCAGAAGTTCGAATCAAATTACGAA	1	0	0	0	0	0	0	0	0	0	0	0	0	0	0	0	0	0	0	0	0
AGCGGAAGACTGAAAATAATTTGGGG_ATCAGAAGTTCGAATCAAATTACGAA	77	8	14	3	5	9	10	12	15	9	6	4	9	2	3	6	1	1	1	0	0
ATTGAAAATCGAGTTCTTCC_ATCAGAAGTTCGAATCAAATTACGAA	43	9	6	2	2	2	2	0	2	1	1	1	2	0	0	0	0	0	0	0	0
CAAATAAACAAGAATGAGGTTATAAA_ATCAGAAGTTCGAATCAAATTACGAA	23	3	0	2	0	5	4	1	4	3	2	4	2	1	4	4	3	1	0	0	0
CGGGCAAGATTTAATCGGCTTTAGTT_ATCAGAAGTTCGAATCAAATTACGAA	11	0	2	0	2	0	5	0	0	0	1	1	0	0	0	0	0	0	0	0	0
AGCTGAACCATCAATCCTATTACCGA_ATCAGAAGTTCGAATCAAATTACGAA	96	8	14	7	12	9	11	13	7	10	12	0	2	1	2	2	1	1	0	0	0
CGCGGAACGATCAATCTGTTTGGCA_ATCAGAAGTTCGAATCAAATTACGAA	88	14	13	7	21	15	22	22	21	13	11	17	29	14	18	7	3	3	0	0	0
AAACTAATGCTAAAGCTTATTTTATA_ATCAGAAGTTCGAATCAAATTACGAA	1	0	0	0	0	0	0	0	0	0	0	0	0	0	0	0	0	0	0	0	0
TTATGAAAAGTCAATGTAGTTTGTTA_ATCAGAAGTTCGAATCAAATTACGAA	40	1	3	3	4	3	4	1	2	0	0	0	0	0	0	0	0	0	0	0	0
TGCTTAAGTATTAATTTTGTTTTTGT_ATCAGAAGTTCGAATCAAATTACGAA	1	0	0	0	0	0	0	0	0	0	0	0	0	0	0	0	0	0	0	0	0
GGAATAATACGCAAAAAAATTTAGGC_ATCAGAAGTTCGAATCAAATTACGAA	133	10	17	14	19	16	32	16	25	12	6	5	13	6	6	2	3	0	0	0	1
GAATAAATCCGGAAAACGTTTAATAA_ATCAGAAGTTCGAATCAAATTACGAA	40	0	7	1	2	2	14	2	5	2	2	3	1	0	4	4	2	3	1	1	0
TCTCTAAAACTGAAAAGTTTTTTATC_ATCAGAAGTTCGAATCAAATTACGAA	1	0	0	0	0	0	0	0	0	0	0	0	0	0	0	0	0	0	0	0	0
ATTGGAAAACGGAAGCGGCTTGTATA_ATCAGAAGTTCGAATCAAATTACGAA	77	5	10	6	8	4	16	8	12	7	14	12	8	8	17	8	4	7	1	0	3
ACTTCAAATGTAAAATTATTTCAGTG_ATCAGAAGTTCGAATCAAATTACGAA	1	0	0	0	0	0	0	0	0	0	0	0	0	0	0	0	0	0	0	0	0
TTCTCAACTCTGAAGGATTTTGTAA_ATCAGAAGTTCGAATCAAATTACGAA	1	0	0	0	0	0	0	0	0	0	0	0	0	0	0	0	0	0	0	0	0
GTGTAAAAGCTGAATGGACTTGGACG_ATCAGAAGTTCGAATCAAATTACGAA	21	4	1	2	0	0	1	0	1	0	0	0	0	0	0	0	0	0	0	0	0
CAATAAACCCTTAAAGAGATTATCCA_ATCAGAAGTTCGAATCAAATTACGAA	1	0	0	0	0	0	0	0	0	0	0	0	0	0	0	0	0	0	0	0	0
CTTCCAAGCCATAAACAGTTTCGTCC_ATCAGAAGTTCGAATCAAATTACGAA	16	4	2	1	0	0	0	0	1	0	0	0	0	0	0	0	0	0	0	0	0
CTATCAAGGATTAAGAGGGTTGGTTT_ATCAGAAGTTCGAATCAAATTACGAA	9	0	0	2	1	2	11	1	0	2	1	4	1	1	0	6	0	0	0	0	0
TTGGAAAATAAGAAATGTCTTATGAC_ATCAGAAGTTCGAATCAAATTACGAA	1	0	0	0	0	0	0	0	0	0	0	0	0	0	0	0	0	0	0	0	0
GTAATAATACTCAACCGAGTTAGTGT_ATCAGAAGTTCGAATCAAATTACGAA	1	0	0	0	0	0	0	0	0	0	0	0	0	0	0	0	0	0	0	0	0
TATCGGTACCGGAAGAGAGTTGGCCT_ATCAGAAGTTCGAATCAAATTACGAA	56	17	21	10	26	15	26	13	9	17	6	7	3	9	8	3	1	2	1	1	3
CGATGAATTGAAAATTAGTTTGTATT_ATCAGAAGTTCGAATCAAATTACGAA	13	0	0	1	1	1	2	0	1	0	0	2	0	0	2	0	0	0	0	0	0
GACTGAATCTTGAATATTTTTCTTGT_ATCAGAAGTTCGAATCAAATTACGAA	1	0	0	0	0	0	0	0	0	0	0	0	0	0	0	0	0	0	0	0	0
GAATTAATCGCGAATGTATTTGCGCA_ATCAGAAGTTCGAATCAAATTACGAA	80	17	11	7	9	9	17	17	7	2	6	2	5	4	3	9	1	0	3	0	0
TCCTTAAGGTATAACCGCATTGGGCA_ATCAGAAGTTCGAATCAAATTACGAA	69	13	7	5	14	19	29	12	16	7	4	9	7	4	2	1	0	0	0	1	0
TATTTAACACGTAATTAGTTTTTACT_ATCAGAAGTTCGAATCAAATTACGAA	1	0	0	0	0	0	0	0	0	0	0	0	0	0	0	0	0	0	0	0	0
GGATTAATGTCTAAATAGATTTCTTG_ATCAGAAGTTCGAATCAAATTACGAA	1	0	0	0	0	0	0	0	0	0	0	0	0	0	0	0	0	0	0	0	0
GATATAAAGGGAAATGGGATTAGGAC_ATCAGAAGTTCGAATCAAATTACGAA	39	6	2	1	1	8	6	5	4	0	1	2	0	0	1	0	0	0	0	0	0
TCTCAAAAAAAAAAATCAAGTTCAACC_ATCAGAAGTTCGAATCAAATTACGAA	3	0	0	0	0	0	1	0	0	0	0	0	0	0	0	0	0	0	0	0	0
TGATCAAAATTA_ATCAGAAGTTCGAATCAAATTACGAA	44	9	17	8	23	10	22	7	2	11	6	2	12	3	9	3	0	0	0	0	0
CTACTAAACATTAACGTGATTCCCAC_ATCAGAAGTTCGAATCAAATTACGAA	17	4	1	0	0	0	0	0	0	0	0	0	0	0	0	0	0	0	0	0	0
CAGACAAACTAGAACTAACTTAAAGA_ATCAGAAGTTCGAATCAAATTACGAA	9	0	0	0	3	3	3	2	2	2	0	0	0	0	0	0	0	0	0	0	0
ATAAAAACATTCAATATGTTTTTCCC_ATCAGAAGTTCGAATCAAATTACGAA	20	2	1	1	0	3	3	0	1	0	0	0	1	0	0	0	0	0	0	0	0
TGGCAAAACTTCAATGAGTTTCGTTC_ATCAGAAGTTCGAATCAAATTACGAA	46	7	5	7	6	10	10	2	4	4	8	2	4	4	7	3	1	1	0	0	0
CGTTGAACGTGGAATCGCGTTGCTGG_ATCAGAAGTTCGAATCAAATTACGAA	1	0	0	0	0	0	0	0	0	0	0	0	0	0	0	0	0	0	0	0	0
AACACAAATTATAAAAAAATTGGTTT_ATCAGAAGTTCGAATCAAATTACGAA	10	0	0	0	0	0	0	0	0	0	0	0	0	0	0	0	0	0	0	0	0
TTTTAAACAGTTAATTTAGTTGATGC_ATCAGAAGTTCGAATCAAATTACGAA	1	0	0	0	0	0	0	0	0	0	0	0	0	0	0	0	0	0	0	0	0
ATTTTAAAAAGTAAATTGCTTCTCAA_ATCAGAAGTTCGAATCAAATTACGAA	31	1	4	1	4	6	10	4	6	3	5	5	4	0	3	0	0	0	0	0	0
CTCGAAAGCTTCAATCGGATTATATT_ATCAGAAGTTCGAATCAAATTACGAA	8	1	0	0	0	0	0	0	0	0	0	0	0	0	2	0	0	0	0	0	0
AGATTAATTTGAAAATTCATTAACAA_ATCAGAAGTTCGAATCAAATTACGAA	1	0	0	0	0	0	0	0	0	0	0	0	0	0	0	0	0	0	0	0	0
CTAACAAAAGCTAAGATTGTTACGGA_ATCAGAAGTTCGAATCAAATTACGAA	157	12	22	12	18	14	31	9	21	8	15	7	6	4	7	2	0	5	0	0	0
TGAACAACTCATAAAATAATTCGTTA_ATCAGAAGTTCGAATCAAATTACGAA	33	3	3	7	6	2	10	2	2	3	3	1	0	0	2	0	1	0	0	0	0
CCGTTAACAGAGAATGGTCTTCCGTC_ATCAGAAGTTCGAATCAAATTACGAA	164	18	25	24	33	29	51	36	29	23	29	32	32	35	45	43	15	43	14	5	11
CATCCAAATTTAAAACTACTTAATGC_ATCAGAAGTTCGAATCAAATTACGAA	1	0	0	0	0	0	0	0	0	0	0	0	0	0	0	0	0	0	0	0	0
GAACTAACCATGAATCGCGTTCTATG_ATCAGAAGTTCGAATCAAATTACGAA	1	0	0	0	0	0	0	0	0	0	0	0	0	0	0	0	0	0	0	0	0
GCGCGAAGGTGGAAGCGGTTTTAGAG_ATCAGAAGTTCGAATCAAATTACGAA	11	7	7	5	3	4	17	2	1	1	0	0	0	0	0	0	0	0	0	0	0
ATCTAAAGACTGAATCTTATTGGAGC_ATCAGAAGTTCGAATCAAATTACGAA	1	0	0	0	0	0	0	0	0	0	0	0	0	0	0	0	0	0	0	0	0
AGTTGAAGAAGAAACGTAATTGGACC_ATCAGAAGTTCGAATCAAATTACGAA	6	3	7	0	7	5	4	7	3	2	0	0	1	0	1	4	1	1	0	0	0
TACGTAATAGAGAAGAGGCTTAACGG_ATCAGAAGTTCGAATCAAATTACGAA	17	2	4	0	2	1	11	3	4	3	1	0	2	4	0	0	0	0	0	0	0
CTGCACGTGCAATGATGTTTATAC_ATCAGAAGTTCGAATCAAATTACGAA	1	0	0	0	0	0	0	0	0	0	0	0	0	0	0	0	0	0	0	0	0
GGCTTAAATGAAACAGGTTTTCAT_ATCAGAAGTTCGAATCAAATTACGAA	12	0	1	0	3	2	3	3	2	0	4	0	0	0	0	1	1	1	0	0	0
TTCTTAAGATTCAATTTACTTGCTTT_ATCAGAAGTTCGAATCAAATTACGAA	1	0	0	0	0	0	0	0	0	0	0	0	0	0	0	0	0	0	0	0	0
TTAGTAATCAGCAATGAATTTTTTTG_ATCAGAAGTTCGAATCAAATTACGAA	1	0	0	0	0	0	0	0	0	0	0	0	0	0	0	0	0	0	0	0	0
GATATAATTTTAAATACTTTTCTACT_ATCAGAAGTTCGAATCAAATTACGAA	1	0	0	0	0	0	0	0	0	0	0	0	0	0	0	0	0	0	0	0	0
GCATAAAGCATTAATGCTTTTCTATT_ATCAGAAGTTCGAATCAAATTACGAA	1	0	0	0	0	0	0	0	0	0	0	0	0	0	0	0	0	0	0	0	0
AGATTAATATAAAAATAGCTTTTCGA_ATCAGAAGTTCGAATCAAATTACGAA	1	0	0	0	0	0	0	0	0	0	0	0	0	0	0	0	0	0	0	0	0
CTATTAAAGGTAAAACATCTTTATAA_ATCAGAAGTTCGAATCAAATTACGAA	17	1	0	1	0	0	1	1	1	3	0	0	0	0	0	0	0	0	0	0	0
AGGAAAACAGGAAACATGATTGGGGA_ATCAGAAGTTCGAATCAAATTACGAA	12	4	0	1	0	2	4	2	0	3	3	0	1	0	3	6	3	1	3	0	0
ACTGCAATTGGCAAGTAAATTAATGA_ATCAGAAGTTCGAATCAAATTACGAA	67	6	12	3	11	9	7	14	5	7	8	0	4	1	2	0	0	0	0	0	0
CATGTAAACGTGAACGAGTTTTTTTG_ATCAGAAGTTCGAATCAAATTACGAA	60	3	10	4	11	13	18	9	10	12	8	13	4	4	13	9	3	3	1	1	0
TACTTAAGAAGAAAACATGTTAAATT_ATCAGAAGTTCGAATCAAATTACGAA	2	0	0	0	0	0	0	0	0	0	0	0	0	0	0	0	0	0	0	0	0
GAGAGAATCATTAAGAGCTTTGTTCT_ATCAGAAGTTCGAATCAAATTACGAA	1	0	0	0	0	0	0	0	0	0	0	0	1	0	0	0	0	0	0	0	0
TATATAAGTTAAAAGACGGTTGGCAT_ATCAGAAGTTCGAATCAAATTACGAA	102	4	12	7	18	10	26	13	12	10	10	19	5	3	19	9	4	4	1	2	2
TTTATAACTGTAAATCATTTTTTTAT_ATCAGAAGTTCGAATCAAATTACGAA	4	0	0	0	0	0	0	0	0	0	0	0	0	0	0	0	0	0	0	0	0
GCTGAAATTTAGAATGATCTTCTATA_ATCAGAAGTTCGAATCAAATTACGAA	52	4	8	6	1	6	8	5	8	4	10	24	4	6	13	4	1	3	0	0	0
TTGGTAATTGGTAAATTTTTTCGTCA_ATCAGAAGTTCGAATCAAATTACGAA	6	0	0	0	2	1	5	5	9	2	2	1	1	2	1	0	0	0	0	0	0
AGCATAAACGTGAAACCAATTCGGAG_ATCAGAAGTTCGAATCAAATTACGAA	67	15	18	5	6	9	16	10	1	0	7	6	4	0	0	0	1	0	0	0	0
ACTTAAAGTAGCAAAATCATTGGCGA_ATCAGAAGTTCGAATCAAATTACGAA	61	7	9	3	15	11	23	12	6	5	9	8	7	7	8	7	3	0	0	0	0
ATATCAAGGCAGAATCGAGTTTCTTT_ATCAGAAGTTCGAATCAAATTACGAA	1	0	0	0	0	0	0	0	0	0	0	0	0	0	0	0	0	0	0	0	0
TGCCTAAGATGCAAGGGGATTGTTAC_ATCAGAAGTTCGAATCAAATTACGAA	1	0	0	0	0	0	0	0	0	0	0	0	0	0	0	0	0	0	0	0	0
AGATAAATAGGAAAATGGTTTTCTGA_ATCAGAAGTTCGAATCAAATTACGAA	72	6	12	10	17	12	17	13	17	13	4	9	5	1	7	1	2	0	1	0	0
GGTCAAAATTCAAAATGATTTCCTCG_ATCAGAAGTTCGAATCAAATTACGAA	5	0	0	1	2	1	1	0	0	0	0	0	0	0	0	0	0	0	0	0	0
TTAAAAATTGTAAAAGACATTTCTGG_ATCAGAAGTTCGAATCAAATTACGAA	32	3	3	1	7	4	19	3	4	2	4	6	5	7	6	4	0	1	0	0	0
ATCGCAAAGGCTAACAATTTTATATT_ATCAGAAGTTCGAATCAAATTACGAA	1	0	0	0	0	0	0	0	0	0	0	1	0	0	0	0	0	0	0	0	0
TAATAAATCAATAAAATTGTTATTTC_ATCAGAAGTTCGAATCAAATTACGAA	1	0	0	0	0	0	0	0	0	0	0	0	0	0	0	0	0	0	0	0	0
GCAACATATTATAAGAGCGTTTTGGA_ATCAGAAGTTCGAATCAAATTACGAA	1	0	0	0	0	0	0	0	0	0	0	0	0	0	0	0	0	0	0	0	0
CTAGCAATTGAAAAGTTCGTTGCGAT_ATCAGAAGTTCGAATCAAATTACGAA	17	1	5	0	3	5	4	1	2	1	0	1	2	1	3	1	2	3	0	0	0
TTCTGAAGAGTTAGTCAAATTCTTGT_ATCAGAAGTTCGAATCAAATTACGAA	1	0	0	0	0	0	0	0	0	0	0	0	0	0	0	0	0	0	0	0	0
ACGTCAAATCCGAATCGGGTTCGTGT_ATCAGAAGTTCGAATCAAATTACGAA	40	9	13	3	3	14	2	3	3	4	3	5	0	0	0	0	0	0	0	0	0
CACGCAAACGAAAAATTAATTTGGGT_ATCAGAAGTTCGAATCAAATTACGAA	22	2	5	2	11	5	19	6	10	12	4	13	4	4	4	2	1	0	0	0	0
AATATAATATCTAACTTTGTTTTGCT_ATCAGAAGTTCGAATCAAATTACGAA	66	4	1	3	3	1	4	3	3	0	1	1	0	0	0	0	0	0	0	0	0
TAAGTAAGCAGTAATCCTATTAAGTA_ATCAGAAGTTCGAATCAAATTACGAA	73	9	4	6	9	12	28	13	7	11	11	13	9	7	5	8	1	0	0	0	1
TATTTAATAAGTAAGAGTATTTTATA_ATCAGAAGTTCGAATCAAATTACGAA	1	0	0	0	0	0	0	0	0	0	0	0	0	0	0	0	0	0	0	0	0
TAGTAAATTTAAAAGCCTGTTTGAGT_ATCAGAAGTTCGAATCAAATTACGAA	2	0	0	0	0	0	0	0	0	0	0	0	0	0	0	0	0	0	0	0	0
ATGTTAATCTGAAAAATCTTTGAAAT_ATCAGAAGTTCGAATCAAATTACGAA	29	0	4	1	3	5	9	1	1	1	4	4	1	1	3	5	1	1	0	0	0
TTAGCAACTGACAAACTTGTATTAA_ATCAGAAGTTCGAATCAAATTACGAA	1	0	0	0	0	0	0	0	0	0	0	0	0	0	0	0	0	0	0	0	0
CACTAAAGCGGAAACATAGTTTTTCT_ATCAGAAGTTCGAATCAAATTACGAA	1	0	0	0	0	0	0	0	0	0	0	0	0	0	0	0	0	0	0	0	0
TACAGAAGCCTGAATCGTGTTCGGGT_ATCAGAAGTTCGAATCAAATTACGAA	1	0	0	0	0	0	0	0	0	0	0	0	0	0	0	0	0	0	0	0	0
CGAGTAACCCGTAAGTCGCTTAAGGG_ATCAGAAGTTCGAATCAAATTACGAA	86	8	20	7	21	15	35	18	14	15	19	15	11	4	1	6	1	1	0	0	0
AGACCAAGAGGGAATGACATTTAGGA_ATCAGAAGTTCGAATCAAATTACGAA	1	0	0	0	0	0	0	0	0	0	0	0	0	0	0	0	0	0	0	0	0
CGATTAATTTGAAAGAAAATTTATTC_ATCAGAAGTTCGAATCAAATTACGAA	1	0	0	0	0	0	0	0	0	0	0	0	0	0	0	0	0	0	0	0	0
ATGGTAATTTTTAAACAAGTTGTTAC_ATCAGAAGTTCGAATCAAATTACGAA	19	2	1	0	0	1	4	1	0	0	0	0	0	0	0	0	0	0	0	0	0
AGATCAATCTCAAAGTAAATTGATCC_ATCAGAAGTTCGAATCAAATTACGAA	50	0	9	2	2	4	1	4	5	4	4	7	3	4	0	0	0	0	0	0	0
TCTGGAAGCTTCAAGACCTTTGGGGC_ATCAGAAGTTCGAATCAAATTACGAA	1	0	0	0	0	0	0	0	0	0	0	0	0	0	0	0	0	0	0	0	0
AGATTAACTCGTAATCGTTTTTCGCT_ATCAGAAGTTCGAATCAAATTACGAA	1	0	0	0	0	0	0	0	0	0	0	0	0	0	0	0	0	0	0	0	0
AAACTAATTGTGAACTTTGTTTGTAC_ATCAGAAGTTCGAATCAAATTACGAA	1	0	0	0	0	0	0	0	0	0	0	0	0	0	0	0	0	0	0	0	0
AACACAAAAAGTAAATTCCTTTCTTA_ATCAGAAGTTCGAATCAAATTACGAA	1	0	0	0	0	0	0	0	0	0	0	0	0	0	0	0	0	0	0	0	0
GAAAAAAGTCAGAATCGGATTAGTAA_ATCAGAAGTTCGAATCAAATTACGAA	37	4	4	2	5	7	12	1	4	4	0	2	1	0	0	0	0	0	0	0	0
GAAGAAAATAGTAATCTCCTTAGACA_ATCAGAAGTTCGAATCAAATTACGAA	26	0	2	3	3	2	7	10	10	4	9	4	4	2	3	3	1	0	0	0	0
GAGTAAACTAGGAATGGAGTTTAAAG_ATCAGAAGTTCGAATCAAATTACGAA	25	3	4	4	8	3	12	8	3	7	4	7	4	0	3	7	0	0	0	0	0
CTGCAAATTTATAAGGTGCTTTGATG_ATCAGAAGTTCGAATCAAATTACGAA	60	8	10	8	9	11	16	15	14	7	15	12	9	4	5	4	1	3	2	0	1
ATTGTAAGTTTTAATAAATTTGGAGC_ATCAGAAGTTCGAATCAAATTACGAA	1	0	0	0	0	0	0	0	0	0	0	0	0	0	0	0	0	0	0	0	0
ACTCTAATATAAAAAGGATTTTACCT_ATCAGAAGTTCGAATCAAATTACGAA	26	0	0	0	2	0	1	1	0	0	0	1	0	0	4	3	0	0	0	0	0
TAAATAATGTCAAATCCAGTTCTTCG_ATCAGAAGTTCGAATCAAATTACGAA	31	7	20	6	14	17	10	9	7	3	3	1	3	3	5	0	3	2	2	2	2
TAACTAAATAGTAAAGGTTTTTCGTC_ATCAGAAGTTCGAATCAAATTACGAA	1	0	0	0	0	0	0	0	0	0	0	0	0	0	0	0	0	0	0	0	0
TTCACAATAAATAAAAATTTTTAAAC_ATCAGAAGTTCGAATCAAATTACGAA	1	0	0	0	0	0	0	0	0	0	0	0	0	0	0	0	0	0	0	0	0
TGCAAAACCATCAAACATTTTGGCAG_ATCAGAAGTTCGAATCAAATTACGAA	67	6	20	6	4	14	16	7	11	1	8	6	9	5	6	3	0	0	0	0	0
ATGCTAATACTAAATATACTTCCTAC_ATCAGAAGTTCGAATCAAATTACGAA	149	15	19	9	32	34	95	60	70	70	108	139	122	149	308	279	167	144	68	24	66
TTGAAAATCATAAATTCTCTTCGGAG_ATCAGAAGTTCGAATCAAATTACGAA	1	0	0	0	0	0	0	0	0	0	0	0	0	0	0	0	0	0	0	0	0
ATGATAATCGGTAATGGCATTGGTAT_ATCAGAAGTTCGAATCAAATTACGAA	1	0	0	0	0	0	0	0	0	0	0	0	0	0	0	0	0	0	0	0	0
CACCTAAACACAAAGATGCTTGGTGT_ATCAGAAGTTCGAATCAAATTACGAA	27	1	1	0	4	2	2	0	0	0	0	0	0	0	0	0	0	0	0	0	0
TGAACAATGCGTAAGCGTCTTTGTAG_ATCAGAAGTTCGAATCAAATTACGAA	53	4	13	1	23	20	9	12	8	3	6	8	7	8	8	3	2	2	0	0	3
AACGTAATGTCTAAAACACTTGGAGT_ATCAGAAGTTCGAATCAAATTACGAA	47	2	1	0	4	5	10	6	4	0	1	2	4	6	4	0	0	0	0	0	0
CAAAAAAACTACAAACTGGTTGGCGT_ATCAGAAGTTCGAATCAAATTACGAA	52	1	4	4	2	0	8	7	3	6	3	3	3	1	2	2	0	0	0	0	0
AGTCTAACTTTGAAATTCTTTTTTCA_ATCAGAAGTTCGAATCAAATTACGAA	1	0	0	0	0	0	0	0	0	0	0	0	0	0	0	0	0	0	0	0	0
GCGTAAAGCCGAAACCTGTTTACAAG_ATCAGAAGTTCGAATCAAATTACGAA	1	0	0	0	0	0	0	0	0	0	0	0	0	0	0	0	0	0	0	0	0
AAATTAACTTAGAATAAGGTTGCTGC_ATCAGAAGTTCGAATCAAATTACGAA	43	8	15	10	18	11	12	7	10	5	6	5	1	6	2	0	0	2	0	0	0
GGACTAATAATAAAAATTGTTCGCAT_ATCAGAAGTTCGAATCAAATTACGAA	46	0	3	1	5	5	6	2	1	2	1	5	4	3	10	10	2	0	0	0	1
AAAAAAATCATAAAAGTTATTATGGG_ATCAGAAGTTCGAATCAAATTACGAA	1	0	0	0	0	0	0	0	0	0	0	0	0	0	0	0	0	0	0	0	0
ACAGCAAAAAATAAGTACGTTGACAA_ATCAGAAGTTCGAATCAAATTACGAA	158	9	14	3	10	11	18	15	14	3	1	3	5	1	0	0	0	0	0	0	0
GCCAGAATTCCTAATGGGTTTTCGTC_ATCAGAAGTTCGAATCAAATTACGAA	48	4	4	4	4	7	8	5	5	6	4	3	0	0	1	2	0	1	0	0	0
CTCAGAACAGGCAAGCTATTTCGTAT_ATCAGAAGTTCGAATCAAATTACGAA	1	0	0	0	0	0	0	0	0	0	0	0	0	0	0	0	0	0	0	0	0
TTATAAATATATAACGTTGTTCGTCA_ATCAGAAGTTCGAATCAAATTACGAA	1	0	0	0	0	0	0	0	0	0	0	0	0	0	0	0	0	0	0	0	0
CTGGCAAAAGCCAATCTTGTTGTTGG_ATCAGAAGTTCGAATCAAATTACGAA	36	1	4	4	0	0	10	3	3	5	9	6	1	1	8	4	1	2	1	0	0
TAGAAAACATGTAACACTATTTAATT_ATCAGAAGTTCGAATCAAATTACGAA	9	0	0	0	0	0	3	2	2	1	0	2	1	0	1	0	0	0	0	0	0
AAGCTAAAACTAAATCATTTTCGTAG_ATCAGAAGTTCGAATCAAATTACGAA	29	1	6	2	4	4	8	6	9	9	5	3	4	4	0	0	0	0	0	0	0
TTAGGAATTTCAAATAGTTTTGGCTC_ATCAGAAGTTCGAATCAAATTACGAA	1	0	0	0	0	1	0	0	0	0	0	0	0	0	0	0	0	0	0	0	0
GCGATAAAACCAAAGAAATTTAGAGA_ATCAGAAGTTCGAATCAAATTACGAA	20	0	2	1	0	1	13	6	4	2	4	1	1	0	4	0	0	0	0	0	0
ATTGTAACTATGAACTTTCTTTGTTA_ATCAGAAGTTCGAATCAAATTACGAA	1	0	0	0	0	0	0	0	0	0	0	0	0	0	0	0	0	0	0	0	0
GAATTAACTCCGAATAAGTTTTATAT_ATCAGAAGTTCGAATCAAATTACGAA	2	0	0	0	0	2	0	0	0	1	0	0	0	0	1	0	0	0	0	0	0
AGGCGAATTTGCAACGGTATTAGGCC_ATCAGAAGTTCGAATCAAATTACGAA	1	0	0	0	0	0	0	0	0	0	0	0	0	0	0	0	0	0	0	0	0
TCTATAACTCTCAAGAATATTATGAT_ATCAGAAGTTCGAATCAAATTACGAA	1	0	0	0	0	0	0	0	0	0	0	0	0	0	0	0	0	0	0	0	0
CGGGGAAACTAGAATCGATTTGTATG_ATCAGAAGTTCGAATCAAATTACGAA	1	0	0	0	0	0	0	0	0	0	0	0	0	0	0	0	0	0	0	0	0
GTTCTAAGGCCTAATGTCATTTTAGA_ATCAGAAGTTCGAATCAAATTACGAA	1	0	0	0	0	0	0	0	0	0	0	0	0	0	0	0	0	0	0	0	0
CTAAAAATTGGTAAGTTATTTTAAAT_ATCAGAAGTTCGAATCAAATTACGAA	1	0	0	0	0	0	0	0	0	0	0	0	0	0	0	0	0	0	0	0	0
TAATTAACTGGTAAGGCTTTTTTGTA_ATCAGAAGTTCGAATCAAATTACGAA	77	6	8	6	11	2	16	12	9	5	5	5	8	6	5	5	1	3	0	0	0
TTCTGAACAAACAAGGGAATTACGGC_ATCAGAAGTTCGAATCAAATTACGAA	54	9	10	9	19	23	17	15	9	5	4	7	5	5	5	2	2	3	0	0	0
AGTGCAAGGGCTAAGTTCATTTTTG_ATCAGAAGTTCGAATCAAATTACGAA	1	0	0	0	0	0	0	0	0	0	0	0	0	0	0	0	0	0	0	0	0
TATTGAAGCATTAACTATGTTCTTAG_ATCAGAAGTTCGAATCAAATTACGAA	1	0	0	0	0	0	0	0	0	0	0	0	0	0	0	0	0	0	0	0	0
CTTGAAATGAGCAAATTTTTTTTGTT_ATCAGAAGTTCGAATCAAATTACGAA	1	0	0	0	0	0	0	0	0	0	0	0	0	0	0	0	0	0	0	0	0
TTCATAAATGATAAGGAGGTTGTGGT_ATCAGAAGTTCGAATCAAATTACGAA	14	2	4	0	5	1	3	0	1	1	0	0	0	0	0	0	1	0	0	0	0
AAATAAAATATCAAATCTGTTTTATT_ATCAGAAGTTCGAATCAAATTACGAA	1	0	0	0	0	0	0	0	0	0	0	0	0	0	0	0	0	0	0	0	0
CTCGTAAAGTCTAAAAACTTTCGTTG_ATCAGAAGTTCGAATCAAATTACGAA	44	3	11	5	7	10	20	18	32	42	36	56	48	57	124	122	40	36	13	11	17
ACGGCAATACGGAATTCAATTTAAAT_ATCAGAAGTTCGAATCAAATTACGAA	26	0	2	1	5	2	6	3	1	3	1	2	0	0	2	0	0	0	0	0	0
AGTTAAATCATGAATCACGTTAGCGG_ATCAGAAGTTCGAATCAAATTACGAA	293	43	77	41	58	65	85	41	50	36	24	29	22	22	21	31	15	15	5	5	10
GGGCGAAGGAAGAAGGCGGTTCGGGA_ATCAGAAGTTCGAATCAAATTACGAA	181	14	23	15	15	18	35	24	25	19	21	23	14	11	18	9	7	6	4	2	1
GAGTTAATAATGAAATATATTCTCTC_ATCAGAAGTTCGAATCAAATTACGAA	1	0	0	0	0	0	0	0	0	0	0	0	0	0	0	0	0	0	0	0	0
ATTCAAATCCATAAACCTGTTTATGA_ATCAGAAGTTCGAATCAAATTACGAA	1	0	0	0	0	0	0	0	0	0	0	0	0	0	0	0	0	0	0	0	0
ATAAAAACATGAAAGTGTTTTTGCAA_ATCAGAAGTTCGAATCAAATTACGAA	16	2	2	1	12	3	4	3	2	3	2	0	0	0	2	3	1	4	0	0	0
ATCATAAGCTTTAAACTTCTTCTGTT_ATCAGAAGTTCGAATCAAATTACGAA	52	5	14	2	9	10	15	9	15	8	12	14	4	1	12	12	2	4	2	2	0
TGATAAATTGTTAATTAAATTCTATG_ATCAGAAGTTCGAATCAAATTACGAA	20	0	0	1	0	0	3	1	0	0	1	2	0	0	0	1	0	0	0	0	0
ATAAGAACATTTAAGATCTTTGCTCT_ATCAGAAGTTCGAATCAAATTACGAA	1	0	0	0	0	0	0	0	0	0	0	0	0	0	0	0	0	0	0	0	0
TGTATAAGCTATAATTGGCTTAATAA_ATCAGAAGTTCGAATCAAATTACGAA	58	2	8	1	4	3	9	3	4	1	0	2	1	0	0	5	1	1	0	0	0
TTTTCAAAAAGTAACCATTTTAGTCT_ATCAGAAGTTCGAATCAAATTACGAA	1	0	0	0	0	0	0	0	0	0	0	0	0	0	0	0	0	0	0	0	0
TTATGAACGAGAAATAAGATTTATTG_ATCAGAAGTTCGAATCAAATTACGAA	56	4	7	3	6	3	12	1	4	3	2	9	1	1	6	4	1	3	1	0	0
CTTAAAACCTCGAAAGGGGTTTGTTA_ATCAGAAGTTCGAATCAAATTACGAA	5	0	0	0	0	0	0	0	0	0	0	0	0	0	0	0	0	0	0	0	0
AGCCCAATTCCGAACAGCATTCCGGC_ATCAGAAGTTCGAATCAAATTACGAA	57	11	14	4	14	8	8	4	6	3	7	2	3	8	4	1	2	0	1	0	0
TTCTTAACTTCAAATTTCTTTTAACC_ATCAGAAGTTCGAATCAAATTACGAA	6	2	1	0	0	0	0	0	0	0	0	0	0	0	0	0	0	0	0	0	0
GGTACAAGATGGAAAATAATTGATAG_ATCAGAAGTTCGAATCAAATTACGAA	18	1	8	0	4	1	1	0	2	1	3	4	3	2	1	0	0	0	0	0	0
GATTAAACAAGTAAGTCTATTTTGGT_ATCAGAAGTTCGAATCAAATTACGAA	1	0	0	0	0	0	0	0	0	0	0	0	0	0	0	0	0	0	0	0	0
ATAACAATAATAAAATTCATTTGCGA_ATCAGAAGTTCGAATCAAATTACGAA	59	4	10	2	4	2	13	2	3	2	1	2	0	0	3	2	0	1	0	0	0
AGTGTAAGAAATAATATAATTGTTGC_ATCAGAAGTTCGAATCAAATTACGAA	1	0	0	0	0	0	0	0	0	0	0	0	0	0	0	0	0	0	0	0	0
GCTCTAACTTTGAAGGCTTTTAAAAC_ATCAGAAGTTCGAATCAAATTACGAA	18	1	7	2	5	5	12	0	1	7	4	6	0	2	2	1	2	1	0	0	0
TTTGTAAGAGCCAAGCGGCTTTTTGT_ATCAGAAGTTCGAATCAAATTACGAA	1	0	0	0	0	0	0	0	0	0	0	0	0	0	0	0	0	0	0	0	0
AAGAGAAATCGGAAATGGATTATTAT_ATCAGAAGTTCGAATCAAATTACGAA	1	0	0	0	0	0	0	0	0	0	0	0	0	0	0	0	0	0	0	0	0
CCATTAATATTAAAAAAATTTACAAT_ATCAGAAGTTCGAATCAAATTACGAA	1	0	0	0	0	0	0	0	0	0	0	0	0	0	0	0	0	0	0	0	0
TCCCCAACAATTATAGTTACGTT_ATCAGAAGTTCGAATCAAATTACGAA	51	17	16	11	7	13	10	6	8	8	5	2	9	3	9	5	2	2	0	1	0
CAATGAAAACGCAAGAAATTTAGGGA_ATCAGAAGTTCGAATCAAATTACGAA	10	1	1	3	5	3	5	4	2	4	0	1	0	0	0	0	0	0	0	0	0
CGTAAAACGGCTAAATGTATTTGTCC_ATCAGAAGTTCGAATCAAATTACGAA	11	1	4	2	5	10	8	2	2	3	4	1	0	0	0	0	0	0	0	0	0
AACTCAAGATTAAAGTCACTTGCTTG_ATCAGAAGTTCGAATCAAATTACGAA	31	6	18	6	15	18	27	15	21	11	3	7	10	9	11	8	3	0	2	0	0
CTCTTAACGGGTAAAGCGGTTGGCCT_ATCAGAAGTTCGAATCAAATTACGAA	1	0	0	0	0	0	0	0	0	0	0	0	0	0	0	0	0	0	0	0	0
ACACAAAACACAAATAGCATTTTGAC_ATCAGAAGTTCGAATCAAATTACGAA	9	0	8	2	2	2	2	1	3	3	1	3	1	3	3	0	0	0	0	0	0
ATCCGAATAACTAAAGAACTTGAATG_ATCAGAAGTTCGAATCAAATTACGAA	75	5	19	9	11	12	17	5	4	6	5	3	7	10	25	5	6	0	1	1	0
CTATCAATACCCAAGTATGTTGCGGA_ATCAGAAGTTCGAATCAAATTACGAA	1	0	0	0	0	0	0	0	0	0	0	0	0	0	0	0	0	0	0	0	0
TCGCTAAGATGGAAGACCATTCTTTT_ATCAGAAGTTCGAATCAAATTACGAA	111	17	14	7	10	12	26	12	21	8	9	17	4	3	5	10	3	1	2	0	0
TCTGGAAAGGTAAATGTTGTTGATGG_ATCAGAAGTTCGAATCAAATTACGAA	94	18	23	9	24	16	30	7	16	17	10	12	8	2	10	4	3	4	0	0	3
GACAAAAAATTTAAGTGAGTTCATAA_ATCAGAAGTTCGAATCAAATTACGAA	25	0	3	0	4	6	2	6	0	1	1	2	1	0	0	0	0	0	0	0	0
ACGATAAATGCGAATCGTGTTCTAAG_ATCAGAAGTTCGAATCAAATTACGAA	94	10	39	12	26	29	23	18	10	6	4	1	5	0	2	1	1	0	0	0	0
AATCTAATTGAAAAGTCCGTTTATTA_ATCAGAAGTTCGAATCAAATTACGAA	7	1	0	0	0	1	0	3	1	4	0	1	1	2	4	3	0	2	0	0	0
ACTTAAAACTGGAAGCATATTAGTCT_ATCAGAAGTTCGAATCAAATTACGAA	33	3	6	6	7	5	10	4	12	7	2	4	2	1	1	6	0	0	0	0	0
CTCTGAAAAGATAATACATTTTTTCC_ATCAGAAGTTCGAATCAAATTACGAA	18	1	0	0	0	0	0	0	0	0	0	0	0	0	0	0	0	0	0	0	0
AAAACAAAACCGAACGAATTTAGGCG_ATCAGAAGTTCGAATCAAATTACGAA	46	5	7	3	9	7	28	12	16	26	47	41	51	63	113	124	71	47	15	8	21
CAGGAAATGAGGAATACTGTTTTCAC_ATCAGAAGTTCGAATCAAATTACGAA	234	20	39	21	54	58	68	34	70	30	19	21	32	13	16	8	9	0	1	0	0
CACTTAATTCTCAAGTGACTTGTGCC_ATCAGAAGTTCGAATCAAATTACGAA	299	51	91	51	104	154	245	217	377	329	367	436	605	624	1163	988	590	509	182	154	238
TTTTCAATGTTGAACACATTTGGTGT_ATCAGAAGTTCGAATCAAATTACGAA	1	0	0	0	0	0	0	0	0	0	0	0	0	0	0	0	0	0	0	0	0
ACTATAACTCGGAAGTAAATTGCTAG_ATCAGAAGTTCGAATCAAATTACGAA	43	8	10	5	17	9	18	12	6	3	3	2	1	2	2	5	0	0	0	0	0
ACTGAAATATTCAAGCGCTTCGGGC_ATCAGAAGTTCGAATCAAATTACGAA	64	2	6	3	5	7	6	4	7	5	2	4	2	1	7	2	0	0	1	0	0
ATCATAATATAAAAATTTGTTGTCGA_ATCAGAAGTTCGAATCAAATTACGAA	1	0	0	0	0	0	0	0	0	0	0	0	0	0	0	0	0	0	0	0	0
AATCCAATTTTCTATTCAATTCGGC_ATCAGAAGTTCGAATCAAATTACGAA	1	0	0	0	0	0	0	0	0	0	0	0	0	0	0	0	0	0	0	0	0
ATGTAAATAAGGAACCCTTTTCCGTT_ATCAGAAGTTCGAATCAAATTACGAA	42	3	13	9	13	12	19	6	10	6	4	4	4	0	1	2	0	0	0	0	0
GGCGTAATTGCGAAGGAAATTTGAAC_ATCAGAAGTTCGAATCAAATTACGAA	9	2	0	0	3	0	7	2	4	0	1	2	0	0	0	0	0	0	0	0	0
AATGCAATGATGAATCCGGTTATTCC_ATCAGAAGTTCGAATCAAATTACGAA	4	1	5	2	4	8	5	4	7	2	3	2	1	0	0	0	1	0	0	0	0
ATCGGTACCTCAAAAAATGTTTAGTT_ATCAGAAGTTCGAATCAAATTACGAA	6	0	1	0	1	0	2	1	3	0	2	1	1	0	0	0	0	0	0	0	0
CAGCTAATTGAGAACTAAATTCTGGA_ATCAGAAGTTCGAATCAAATTACGAA	10	6	5	3	5	3	5	3	1	2	2	1	0	1	0	1	0	0	0	0	0
ACTAAAATATATAAATGAGTTCATCA_ATCAGAAGTTCGAATCAAATTACGAA	1	0	0	0	0	0	0	0	0	0	0	0	0	0	0	0	0	0	0	0	0
CATGCAAGGGAAAATAAAATTGTTGA_ATCAGAAGTTCGAATCAAATTACGAA	25	2	3	3	2	2	3	0	0	0	0	1	0	0	0	0	0	0	0	0	0
ATGATAAAATAAAATTTGTTTTATCG_ATCAGAAGTTCGAATCAAATTACGAA	1	0	0	0	0	0	0	0	0	0	0	0	0	0	0	0	0	0	0	0	0
AACTCAATGGTTAAGTCCTTTGGGTT_ATCAGAAGTTCGAATCAAATTACGAA	1	0	0	0	0	0	0	0	0	0	0	0	0	0	0	0	0	0	0	0	0
CCATTAACTTGAAAAATTTTTAAATG_ATCAGAAGTTCGAATCAAATTACGAA	14	0	0	0	0	0	1	0	0	0	1	1	0	0	1	1	1	0	0	0	0
TATTTAATCTATAAGCTTATTTAATT_ATCAGAAGTTCGAATCAAATTACGAA	1	0	0	0	0	0	0	0	0	0	0	0	0	0	0	0	0	0	0	0	0
CCGGGAACAGGGAAGAGGGTTGGGCC_ATCAGAAGTTCGAATCAAATTACGAA	26	3	9	4	5	4	8	2	8	4	5	7	4	3	0	0	0	0	0	0	0
ATTGAAACTGTAACATT_ATCAGAAGTTCGAATCAAATTACGAA	1	0	0	0	0	0	0	0	0	0	0	0	0	0	0	0	0	0	0	0	0
TCTAAAACACGTAACAATATTAGACC_ATCAGAAGTTCGAATCAAATTACGAA	38	5	8	3	6	6	14	3	3	8	10	5	3	0	2	4	1	0	1	0	0
ACGAAAAATCTAAAGCGCATTGGGTG_ATCAGAAGTTCGAATCAAATTACGAA	41	6	5	2	9	4	10	1	8	2	3	1	0	0	0	0	0	0	0	0	0
CATCTAAGCATAAAAACTTTCAGCG_ATCAGAAGTTCGAATCAAATTACGAA	1	0	0	0	0	0	0	0	0	0	0	0	0	0	0	0	0	0	0	0	0
AGTGAAAATGGTAATTTTATTGTTTG_ATCAGAAGTTCGAATCAAATTACGAA	1	0	0	0	0	0	0	0	0	0	0	0	0	0	0	0	0	0	0	0	0
TATTTAAATAAGAAGCTGCTTGGGCG_ATCAGAAGTTCGAATCAAATTACGAA	1	0	0	0	0	0	0	0	0	0	0	0	0	0	0	0	0	0	0	0	0
AGATAAAATTGTAAGGACGTTCTGGG_ATCAGAAGTTCGAATCAAATTACGAA	55	7	12	15	15	18	28	11	21	9	12	8	5	2	10	12	4	2	1	0	1
TTATGAAAACGGAAATTTTTTTGCAT_ATCAGAAGTTCGAATCAAATTACGAA	16	1	3	1	3	0	5	1	1	1	1	0	3	1	0	0	0	0	0	0	0
TTTCGAACCGGTAAGGTCGTTGCGAG_ATCAGAAGTTCGAATCAAATTACGAA	11	3	1	1	1	3	9	1	2	3	0	6	2	2	1	0	2	1	1	0	0
ATTACAAACCTGAAGTACGTTGGTTC_ATCAGAAGTTCGAATCAAATTACGAA	1	0	0	0	0	0	0	0	0	0	0	0	0	0	0	0	0	0	0	0	0
ATAGAAACTGTCAAACTTGTTCTCGA_ATCAGAAGTTCGAATCAAATTACGAA	44	7	8	8	5	7	21	10	7	3	5	2	1	1	1	2	0	0	0	0	0
TCCGATATCGGTACCTTGATTGTAAA_ATCAGAAGTTCGAATCAAATTACGAA	84	18	22	8	24	14	24	18	10	17	18	13	9	3	18	8	2	6	1	0	0
TTGGCAAACTCCAATCAAATTTGTCT_ATCAGAAGTTCGAATCAAATTACGAA	40	3	0	5	7	4	3	4	1	2	4	5	0	2	2	4	1	2	0	0	0
AGCGGAACAGTAAATCGATTTGCTAA_ATCAGAAGTTCGAATCAAATTACGAA	69	18	14	9	8	12	6	4	1	2	0	1	0	0	1	0	0	0	0	1	0
TATCTAAACAAAAAGTATCTTGGTCT_ATCAGAAGTTCGAATCAAATTACGAA	44	13	16	11	38	48	123	92	171	188	223	301	317	315	720	697	311	282	98	73	154
ATTCTAATGTAGACCTAATTTCCTGT_ATCAGAAGTTCGAATCAAATTACGAA	1	0	0	0	0	0	0	0	0	0	0	0	0	0	0	0	0	0	0	0	0
ATTCAAATCCCGAATTGCTTTGTATT_ATCAGAAGTTCGAATCAAATTACGAA	1	0	0	0	0	0	0	0	0	0	0	0	0	0	0	0	0	0	0	0	0
GTAGTAAATTGTAATTAGGTTTAAGA_ATCAGAAGTTCGAATCAAATTACGAA	11	0	3	1	7	2	4	4	3	1	0	2	1	0	0	1	0	2	1	1	0
CCTTTAATAGTCAACGTTTTTCTTGA_ATCAGAAGTTCGAATCAAATTACGAA	36	0	3	1	2	0	5	3	3	0	2	4	3	1	4	1	1	1	0	0	0
AGTCAAATATTTAAGTGGGTTGTGGC_ATCAGAAGTTCGAATCAAATTACGAA	70	8	8	3	4	9	11	9	9	3	2	0	2	1	7	2	0	1	0	0	0
TAGTCAACTGGAAATTATCTTACTGC_ATCAGAAGTTCGAATCAAATTACGAA	1	0	0	0	0	0	0	0	0	0	0	0	0	0	0	0	0	0	0	0	0
GCTCTAAATTCGAATGCGATTAAGTT_ATCAGAAGTTCGAATCAAATTACGAA	76	10	8	6	10	8	9	5	4	6	0	1	3	3	0	2	0	0	0	0	0
ATTGTAACGCAAAACTTCGTTTTAAT_ATCAGAAGTTCGAATCAAATTACGAA	123	15	23	15	25	23	49	27	33	18	27	16	11	9	18	11	6	5	1	0	0
GGCCCAACGGGCAAGGGATTTGGGTG_ATCAGAAGTTCGAATCAAATTACGAA	30	7	6	3	12	12	5	7	2	1	1	0	0	0	0	0	0	0	0	0	0
ATTCATAACTATTATTTGTTTGTATC_ATCAGAAGTTCGAATCAAATTACGAA	1	0	0	0	0	0	0	0	0	0	0	0	0	0	0	0	0	0	0	0	0
TCGACAAACTCTAACTGTTTTGTTCG_ATCAGAAGTTCGAATCAAATTACGAA	1	0	0	0	0	0	0	0	0	0	0	0	0	0	0	0	0	0	0	0	0
GTAATAAGGAATAAGCTTCTTGGATG_ATCAGAAGTTCGAATCAAATTACGAA	49	5	10	3	10	6	13	5	4	3	2	0	1	0	0	0	0	0	0	0	0
GTCCTAATCGCTAAATAAGTCTCTTATATT_ATCAGAAGTTCGAATCAAATTACGAA	22	1	0	1	0	1	1	0	1	1	0	0	0	0	3	0	0	0	0	0	0
GGGAGAACAACTAATGTGATTCAATA_ATCAGAAGTTCGAATCAAATTACGAA	2	0	0	0	0	0	0	0	0	0	0	0	0	0	0	0	0	0	0	0	0
AAATCAATAGTAAGAGTCTTGTCAT_ATCAGAAGTTCGAATCAAATTACGAA	1	0	0	0	0	0	0	0	0	0	0	0	0	0	0	0	0	0	0	0	0
TTTGCAACCGATAAGAGTGTTTTTGA_ATCAGAAGTTCGAATCAAATTACGAA	81	10	19	10	13	14	21	8	9	9	12	7	3	3	7	7	2	0	1	0	0
TTTACAATATATAATATCGTTAGAAT_ATCAGAAGTTCGAATCAAATTACGAA	14	1	1	0	0	0	0	0	0	0	0	0	0	0	0	0	0	0	0	0	0
TATTAAAGCTTTAACCGATTTTGCTT_ATCAGAAGTTCGAATCAAATTACGAA	91	3	7	5	15	6	16	6	14	8	9	10	9	4	7	0	1	3	2	0	1
AATAGTTTCGTAAAGATAGTTGAGCC_ATCAGAAGTTCGAATCAAATTACGAA	1	0	0	0	0	0	0	0	0	0	0	0	0	0	0	0	0	0	0	0	0
AACCAGAACAAGCAGTTTGTACATA_ATCAGAAGTTCGAATCAAATTACGAA	4	0	0	0	0	0	0	0	0	1	0	0	0	0	0	0	0	0	0	0	0
AATTCAATTTTTAACTCTATTGCTTG_ATCAGAAGTTCGAATCAAATTACGAA	1	0	0	0	0	0	0	0	0	0	0	0	0	0	0	0	0	0	0	0	0
CCTAGAATCACTAACGGGATTGAATT_ATCAGAAGTTCGAATCAAATTACGAA	12	0	0	0	4	0	1	0	0	1	1	1	0	0	0	0	0	0	0	0	0
TTAGTAATATAAAAGGAGCTTGGGTC_ATCAGAAGTTCGAATCAAATTACGAA	1	0	0	0	0	0	0	0	0	0	0	0	0	0	0	0	0	0	0	0	0
CTTACAAATCAAAAGATGTTTTTCGA_ATCAGAAGTTCGAATCAAATTACGAA	1	0	0	0	0	0	0	0	0	0	0	0	0	0	0	0	0	0	0	0	0
TACTTAACTTCCAAATCAGTTACGTC_ATCAGAAGTTCGAATCAAATTACGAA	1	0	0	0	0	0	0	0	0	0	0	0	0	0	0	0	0	0	0	0	0
GACCCAAAGGTCAATCTGGTTCGAGA_ATCAGAAGTTCGAATCAAATTACGAA	32	6	12	8	13	10	19	17	16	23	15	18	14	16	20	10	4	3	0	0	0
TAACTAAAGCTTAACCTAGTTTCCAT_ATCAGAAGTTCGAATCAAATTACGAA	1	0	0	0	0	0	0	0	0	0	0	0	0	0	0	0	0	0	0	0	0
CATAAAAAATCGAATATATTTGATTT_ATCAGAAGTTCGAATCAAATTACGAA	1	0	0	0	0	0	0	0	0	0	0	0	0	0	0	0	0	0	0	0	0
CACAGAAAACGGAAACTTTTTTCGAA_ATCAGAAGTTCGAATCAAATTACGAA	31	2	4	1	3	0	8	1	3	4	0	4	1	1	0	0	0	0	0	0	0
CCTTAAATGCGTAACTGACTTTAGTA_ATCAGAAGTTCGAATCAAATTACGAA	95	11	29	12	14	14	13	15	14	4	10	9	2	3	4	0	0	0	0	0	0
CTGAGAATTGGCAAGAATGTTAGACA_ATCAGAAGTTCGAATCAAATTACGAA	1	0	0	0	0	0	0	0	0	0	0	0	0	0	0	0	0	0	0	0	0
GTTGAAAAAACAAAAGGTATTAGTCG_ATCAGAAGTTCGAATCAAATTACGAA	11	0	2	1	6	1	3	3	3	3	6	0	2	1	3	1	0	0	0	0	0
TCTTCAATTTGAAATGCTCTTAATTT_ATCAGAAGTTCGAATCAAATTACGAA	1	0	0	0	0	0	0	0	0	0	0	0	0	0	0	0	0	0	0	0	0
CACCTAAACCAGAAAACATTTAATTT_ATCAGAAGTTCGAATCAAATTACGAA	56	1	1	1	0	0	1	0	0	1	4	0	0	0	1	1	0	0	0	0	0
GCATGAAGGCTTAATTAGATTGGACA_ATCAGAAGTTCGAATCAAATTACGAA	1	0	0	0	0	0	0	0	0	0	0	0	0	0	0	0	0	0	0	0	0
AAGTAAATCTTAAACTGGTTTTGAGT_ATCAGAAGTTCGAATCAAATTACGAA	41	7	5	1	5	1	8	2	2	0	3	2	0	0	0	0	0	0	0	0	0
AACATAAGTCTCAACAAGATTTTAAG_ATCAGAAGTTCGAATCAAATTACGAA	114	18	20	13	17	18	22	7	12	9	4	8	3	3	4	1	1	1	0	0	0
GTAATAAGCTACAATATTGTTTATTA_ATCAGAAGTTCGAATCAAATTACGAA	1	0	0	0	0	0	0	0	0	0	0	0	0	0	0	0	0	0	0	0	0
ACACTAAAATTTAAAGTGCTTGTTTA_ATCAGAAGTTCGAATCAAATTACGAA	23	0	2	2	4	0	7	1	4	2	4	2	5	1	2	0	0	0	0	0	0
TTTAAAATTGACAACCGCCTTTGATA_ATCAGAAGTTCGAATCAAATTACGAA	53	1	1	3	5	3	15	7	3	2	2	1	2	0	0	0	0	0	0	0	0
TAATAAATAGTTAATTTGTTTTCTTG_ATCAGAAGTTCGAATCAAATTACGAA	11	2	0	1	3	1	6	3	1	0	0	2	0	1	0	0	2	0	0	0	0
TCCTTAACTTTTAAGCGAGTTTTAGT_ATCAGAAGTTCGAATCAAATTACGAA	22	1	6	1	4	6	8	1	1	3	5	2	1	1	1	2	0	0	0	0	0
AATTGAAAAATTAATCGACTTGTATT_ATCAGAAGTTCGAATCAAATTACGAA	10	0	0	1	4	2	8	2	2	1	0	2	1	1	0	0	0	0	1	0	0
CAGCTAAGGCGTAAGGTGTTTCCGGT_ATCAGAAGTTCGAATCAAATTACGAA	12	0	0	0	0	0	0	0	0	0	0	0	0	0	0	0	0	0	0	0	0
AAGATAAGATGCAATACGGTTACACC_ATCAGAAGTTCGAATCAAATTACGAA	198	27	33	14	29	41	44	20	27	29	26	23	21	23	16	19	5	5	1	2	0
ATCCAAACTATTAACAATCTTCAGTG_ATCAGAAGTTCGAATCAAATTACGAA	18	1	1	3	3	3	4	7	2	0	0	1	1	1	2	0	0	0	0	0	0
GTTCTAAGACTCAAACTGTTTTTTGC_ATCAGAAGTTCGAATCAAATTACGAA	16	1	1	0	0	0	0	0	0	0	0	0	0	0	0	0	0	0	0	0	0
CCCTCAATAGGGAACGTGTTTAATCA_ATCAGAAGTTCGAATCAAATTACGAA	15	0	0	0	0	0	0	0	0	0	0	0	0	0	0	0	0	0	0	0	0
CTCTGAAGATGAAAAATCTTTTAAAA_ATCAGAAGTTCGAATCAAATTACGAA	16	0	0	0	0	1	2	1	0	0	1	0	0	0	0	0	0	0	0	0	0
GTATTAAACTAGAATGGTTTTAAGTG_ATCAGAAGTTCGAATCAAATTACGAA	68	7	13	6	16	15	28	8	9	1	2	8	7	4	4	7	4	2	0	0	0
TTAAAAAATATAAACCGTATTGGGCA_ATCAGAAGTTCGAATCAAATTACGAA	1	0	0	0	0	0	0	0	0	0	0	0	0	0	0	0	0	0	0	0	0
CGAGGAACCCGCAAAGGCATTCGCCA_ATCAGAAGTTCGAATCAAATTACGAA	32	3	4	5	8	4	4	1	2	2	1	4	0	0	0	1	0	0	1	0	0
GCCATAACGGTCAATAGGATTGTCTA_ATCAGAAGTTCGAATCAAATTACGAA	26	0	1	1	1	1	2	1	0	2	5	1	6	2	5	1	3	2	2	1	1
TACTTAACATATAATCTCTTTTTGCA_ATCAGAAGTTCGAATCAAATTACGAA	1	0	0	0	0	0	0	0	0	0	0	0	0	0	0	0	0	0	0	0	0
TCACCAAATCAAAAGGGGATTTGAAT_ATCAGAAGTTCGAATCAAATTACGAA	88	8	14	3	9	14	27	12	9	1	4	5	10	5	3	5	3	1	0	0	0
ATCTCAATACTCAAAGAGGTTGGAGG_ATCAGAAGTTCGAATCAAATTACGAA	58	6	12	9	12	9	9	11	10	6	8	8	4	1	2	5	0	0	0	0	0
GACGGAATTTTTAATGCTTTTGGAAC_ATCAGAAGTTCGAATCAAATTACGAA	36	2	1	1	11	5	14	7	12	5	5	6	7	2	4	6	0	0	0	0	2
ATTGTAACCAATAAACTTTTTGTTAT_ATCAGAAGTTCGAATCAAATTACGAA	1	0	0	0	0	0	0	0	0	0	0	0	0	0	0	0	0	0	0	0	0
TATCCAAAACGCAAAACGCTTTGTTA_ATCAGAAGTTCGAATCAAATTACGAA	29	1	5	1	5	1	8	1	4	2	0	0	3	0	0	0	0	0	0	1	0
TTGTTAATGTCCAACTAATTTTATAT_ATCAGAAGTTCGAATCAAATTACGAA	1	0	0	0	0	0	0	0	0	0	0	0	0	0	0	0	0	0	0	0	0
CGTCCAAACTCGAACGTTATTTATGA_ATCAGAAGTTCGAATCAAATTACGAA	1	0	0	0	0	0	0	0	0	0	0	0	0	0	0	0	0	0	0	0	0
AAATAAACTGATAATAGATTTCTAAG_ATCAGAAGTTCGAATCAAATTACGAA	37	5	7	4	1	2	13	2	0	3	1	1	2	2	3	3	0	0	1	1	0
TGATAAATCATCAAGTACTTTAAAGT_ATCAGAAGTTCGAATCAAATTACGAA	101	8	18	12	16	25	37	30	24	11	20	18	7	5	16	16	2	2	2	0	0
CAGTTAAGAACTAACCTAATTTACGT_ATCAGAAGTTCGAATCAAATTACGAA	1	0	0	0	0	0	0	0	0	0	0	0	0	0	0	0	0	0	0	0	0
CAAAGAACGGTTAATCACATTATTTC_ATCAGAAGTTCGAATCAAATTACGAA	18	1	4	1	11	5	7	10	16	6	7	11	4	2	4	1	0	0	0	0	0
TTGTTAATCTTAAATTTAATTAAGCC_ATCAGAAGTTCGAATCAAATTACGAA	1	0	0	0	0	0	0	0	0	0	0	0	0	0	0	0	0	0	0	0	0
GTTAGAACAGTGAAGAGGCTTTAGTA_ATCAGAAGTTCGAATCAAATTACGAA	1	0	0	0	0	0	0	0	0	0	0	0	0	0	0	0	0	0	0	0	0
TAAATAATTCTTAATTCTCTTATGGT_ATCAGAAGTTCGAATCAAATTACGAA	1	0	0	0	0	0	0	0	0	0	0	0	0	0	0	0	0	0	0	0	0
GATGAAAAAATGAACGTACTTTTTCC_ATCAGAAGTTCGAATCAAATTACGAA	62	5	10	8	14	7	11	7	9	6	3	3	2	4	4	0	1	0	0	0	0
TAAACAAAAGAAAAGATAATTTAAGC_ATCAGAAGTTCGAATCAAATTACGAA	1	0	0	0	0	0	0	0	0	0	0	0	0	0	0	0	0	0	0	0	0
TAACCAACGTACAAGATATTTAAGAG_ATCAGAAGTTCGAATCAAATTACGAA	34	2	1	1	5	3	10	4	6	2	2	4	9	2	1	4	0	0	0	0	0
ATGATAAACGGAAATATGGTTCATGA_ATCAGAAGTTCGAATCAAATTACGAA	38	2	8	4	6	7	9	4	3	1	1	0	0	0	0	0	0	0	0	0	0
AAGGAAAATTCAAAGAAGGTTTGGTA_ATCAGAAGTTCGAATCAAATTACGAA	28	5	9	4	13	9	21	9	11	11	11	6	2	3	3	0	0	0	0	0	0
CTTGCAAGAGGTAAGGGGGTTGATAG_ATCAGAAGTTCGAATCAAATTACGAA	1	0	0	0	0	0	0	0	0	0	0	0	0	0	0	0	0	0	0	0	0
CGGAAAACCAGGAAGACGGTTGTGAG_ATCAGAAGTTCGAATCAAATTACGAA	88	7	18	10	15	14	31	9	6	10	11	2	3	2	3	4	1	0	0	0	0
AAAACAATGGAAAACTCTGTTATGGT_ATCAGAAGTTCGAATCAAATTACGAA	7	0	0	0	1	1	3	2	13	2	13	12	13	12	21	44	20	15	3	4	14
CCCTAAAGCCGTAATCCACTTCTTCC_ATCAGAAGTTCGAATCAAATTACGAA	199	14	27	14	27	25	48	31	55	25	26	21	38	15	29	12	1	1	2	0	0
CGTACAATTTGCAACAGTGTTATGCC_ATCAGAAGTTCGAATCAAATTACGAA	4	0	0	0	0	0	0	0	0	0	0	0	0	0	0	0	0	0	0	0	0
ACACGAAAGAGTAATTTCTTTTATTT_ATCAGAAGTTCGAATCAAATTACGAA	1	0	0	0	0	0	0	0	0	0	0	0	0	0	0	0	0	0	0	0	0
ATCTTAAGTGTGAAGGATGTTTTCCA_ATCAGAAGTTCGAATCAAATTACGAA	111	20	30	8	16	16	29	20	35	11	7	11	6	6	9	7	1	4	1	2	5
GTTTAAACGAATAAGGGTGTTGTTAG_ATCAGAAGTTCGAATCAAATTACGAA	26	4	7	6	12	8	13	13	11	4	10	5	2	3	1	1	0	0	0	0	1
GCGACAAACGTAAAGCTAGTTACCAG_ATCAGAAGTTCGAATCAAATTACGAA	31	1	2	2	2	0	1	2	0	2	1	0	1	0	0	0	0	0	0	0	0
AGTAGAATCAGCAATATCTTTGATTT_ATCAGAAGTTCGAATCAAATTACGAA	4	0	0	0	0	0	0	0	0	0	0	0	0	0	0	0	0	0	0	0	0
GAAGCAACGTTCAAATTACTTTCTCA_ATCAGAAGTTCGAATCAAATTACGAA	29	4	10	6	5	0	7	2	8	6	8	3	5	6	6	5	1	0	0	0	0
CGTCAAAAAAAAAAATGTATTTATGG_ATCAGAAGTTCGAATCAAATTACGAA	1	0	0	0	0	0	0	0	0	0	0	0	0	0	0	0	0	0	0	0	0
TAACAAACGTGGAATGAGGTTGCTCT_ATCAGAAGTTCGAATCAAATTACGAA	141	21	21	17	19	11	17	11	6	8	6	7	1	0	7	2	0	3	0	0	0
ATGTGAAGACCGAACTGCGTTTTTAG_ATCAGAAGTTCGAATCAAATTACGAA	1	0	0	0	0	0	0	0	0	0	0	0	0	0	0	0	0	0	0	0	0
ACCTGAATGTGGAATTCATTTCAATG_ATCAGAAGTTCGAATCAAATTACGAA	1	0	0	0	0	0	0	0	0	0	0	0	0	0	0	0	0	0	0	0	0
CATTAAAGTGATAAAGTACTTTTTTT_ATCAGAAGTTCGAATCAAATTACGAA	43	1	0	0	0	0	2	0	0	1	1	1	0	0	0	0	0	0	0	0	0
TGGTTAAGTTTTAACCTACTTCTCTT_ATCAGAAGTTCGAATCAAATTACGAA	1	0	0	0	0	0	0	0	0	0	0	0	0	0	0	0	0	0	0	0	0
CTTGGAAATTTGAACCTGCTTTTTGT_ATCAGAAGTTCGAATCAAATTACGAA	1	0	0	0	0	0	0	0	0	0	0	0	0	0	0	0	0	0	0	0	0
CTCTAAAACTGTAAGATGCTTTAGCC_ATCAGAAGTTCGAATCAAATTACGAA	44	4	2	2	5	5	0	3	5	1	0	0	0	1	0	1	0	0	1	0	0
TAGACAACTATCAAAGTTTTTTCATA_ATCAGAAGTTCGAATCAAATTACGAA	1	0	0	0	0	0	0	0	0	0	0	0	0	0	0	0	0	0	0	0	0
GTTTTAACTTTGAATTACTTTTGTTA_ATCAGAAGTTCGAATCAAATTACGAA	2	0	0	0	0	0	0	0	0	0	0	0	0	0	0	0	0	0	0	0	0
TTCCCAATGCATAAAGTACTTTGCGT_ATCAGAAGTTCGAATCAAATTACGAA	4	5	1	0	0	3	1	0	1	0	0	0	1	0	0	0	0	0	0	0	0
ATGGGAAAGCAAAATGCAGTTTTGGG_ATCAGAAGTTCGAATCAAATTACGAA	31	3	3	1	1	0	0	2	7	2	2	0	1	0	2	0	3	0	0	2	0
TTTCTAACTTATAATGCGATTTTATT_ATCAGAAGTTCGAATCAAATTACGAA	6	2	0	1	0	1	1	0	0	0	0	1	0	0	1	2	0	0	0	0	0
CATTCAAGCCGGAACTACATTGTTAA_ATCAGAAGTTCGAATCAAATTACGAA	75	10	10	1	7	12	17	8	22	9	10	11	9	6	3	5	1	5	3	0	0
GTACAAACATGTAAAGTTATTGCGCT_ATCAGAAGTTCGAATCAAATTACGAA	26	2	4	0	2	2	2	0	0	0	0	0	0	0	0	0	0	0	0	0	0
GTGAGAAAGAATAAAAACATTGGTCC_ATCAGAAGTTCGAATCAAATTACGAA	32	9	6	3	3	5	10	2	1	2	1	0	0	0	0	0	1	0	0	0	0
GCATCAAGCTCGAAAAAGGTTAGAAT_ATCAGAAGTTCGAATCAAATTACGAA	22	1	4	4	2	3	8	3	2	2	2	2	2	1	6	8	6	1	0	0	0
TGTATAAAAATGAAAATTATTATTCT_ATCAGAAGTTCGAATCAAATTACGAA	1	0	0	0	0	0	0	0	0	0	0	0	0	0	0	0	0	0	0	0	0
GGTCCAAGCTGCAAAGTGCTTGACAG_ATCAGAAGTTCGAATCAAATTACGAA	1	0	1	0	0	0	0	0	0	0	0	0	0	0	0	0	0	0	0	0	0
ATTAAAAGCGTAAATAAGATTGGGGG_ATCAGAAGTTCGAATCAAATTACGAA	95	14	15	9	16	12	21	20	19	6	11	12	21	6	12	4	4	1	0	0	0
TATCGAAAAGGCAATCGTATTTCATT_ATCAGAAGTTCGAATCAAATTACGAA	48	7	10	3	5	10	9	0	3	1	1	0	1	0	1	0	0	0	0	0	0
TCAAGAACACATTCGTAGGATAAC_ATCAGAAGTTCGAATCAAATTACGAA	2	0	0	0	0	0	1	0	0	0	0	0	0	0	0	0	0	0	0	0	0
GGGGCAACTCGGAATAGCGTTGCTTG_ATCAGAAGTTCGAATCAAATTACGAA	14	6	3	4	6	5	8	8	18	4	12	5	4	1	0	3	1	0	0	0	2
AATTGAAGTGTAAAGTTTTTTACGTA_ATCAGAAGTTCGAATCAAATTACGAA	78	5	15	8	12	13	29	13	5	7	7	6	3	3	9	9	1	3	2	1	0
GTCTTAAGCCGGAATGGCCTTGGGAC_ATCAGAAGTTCGAATCAAATTACGAA	44	3	12	5	10	3	16	11	10	5	0	2	3	6	6	2	0	0	0	0	0
TTGACAAATAATAACCCATTTTCAAT_ATCAGAAGTTCGAATCAAATTACGAA	1	0	0	0	0	0	0	0	0	0	0	0	0	0	0	0	0	0	0	0	0
TTATGAAAGCCAAATCAGCTTGGTCC_ATCAGAAGTTCGAATCAAATTACGAA	216	34	78	47	81	84	159	150	221	180	209	251	298	321	462	452	277	263	103	76	137
CTTATAAAATCGAAACCATTTACATT_ATCAGAAGTTCGAATCAAATTACGAA	69	2	7	3	6	7	12	7	9	6	12	11	3	1	7	0	0	0	0	0	0
AAATCAATCCGTAATCAGGTTAGCTG_ATCAGAAGTTCGAATCAAATTACGAA	69	13	12	6	5	12	9	9	15	0	2	0	0	0	0	0	0	0	0	0	0
TTACAAATAAGTAACGGATTTTAAAA_ATCAGAAGTTCGAATCAAATTACGAA	51	5	2	1	1	5	5	1	3	1	2	3	2	3	2	2	0	0	0	0	0
GTCTTAAGATACAAATGATTTCAGGC_ATCAGAAGTTCGAATCAAATTACGAA	58	11	28	7	18	7	9	5	6	5	2	1	0	1	5	3	0	1	0	0	0
AAATTAAGTATTAAACTTATTTTGAT_ATCAGAAGTTCGAATCAAATTACGAA	1	0	0	0	0	0	0	0	0	0	0	0	0	0	0	0	0	0	0	0	0
CGTAAAAAATTTAAGTTCGTTGCCGG_ATCAGAAGTTCGAATCAAATTACGAA	16	1	4	0	1	0	3	1	3	1	0	2	0	0	0	0	0	0	0	0	0
TTTGCAACCGGGAAAAAGTTTCTCAG_ATCAGAAGTTCGAATCAAATTACGAA	1	0	0	0	0	0	0	0	0	0	0	0	0	0	0	0	0	0	0	0	0
TATATAAATTGGAATCTAGTTGTATT_ATCAGAAGTTCGAATCAAATTACGAA	189	9	19	11	12	12	41	15	17	16	17	18	8	3	9	9	4	4	0	0	1
TTTCAAATAATAAATTCTTTTTATGT_ATCAGAAGTTCGAATCAAATTACGAA	2	0	0	0	0	0	0	0	0	0	0	0	0	0	0	0	0	0	0	0	0
TGCGCAATTTTTAAGTGTTTTTTCCT_ATCAGAAGTTCGAATCAAATTACGAA	21	0	4	1	4	3	9	6	8	2	6	5	5	1	6	2	2	1	1	0	0
CAAAAAATATTCAAGTTGGTTGATTT_ATCAGAAGTTCGAATCAAATTACGAA	1	0	0	0	0	0	0	0	0	0	0	0	0	0	0	0	0	0	0	0	0
TATTCAAGTAGTAATGTTATTGCCAA_ATCAGAAGTTCGAATCAAATTACGAA	39	7	10	10	5	9	11	4	9	11	11	7	0	7	8	11	1	0	1	0	0
AAACTAATAGTTAACCCATTTTGCCG_ATCAGAAGTTCGAATCAAATTACGAA	18	0	3	2	5	2	5	6	4	1	2	2	0	0	0	0	0	0	0	0	0
TTAAAAACGAAAAATTCTATTTACAA_ATCAGAAGTTCGAATCAAATTACGAA	3	0	1	0	0	0	1	0	0	0	0	0	0	0	0	1	0	0	0	0	0
GTACTAATTTTTAAGGTGGTTGCCGA_ATCAGAAGTTCGAATCAAATTACGAA	1	0	0	0	0	0	0	0	0	0	0	0	0	0	0	0	0	0	0	0	0
CTGACAATGAACAAGTTTTTTTGATA_ATCAGAAGTTCGAATCAAATTACGAA	133	5	11	7	5	3	8	7	7	2	1	3	3	0	2	2	0	0	0	0	0
TCAATAAGTTCGAAGGCTCTTCATTT_ATCAGAAGTTCGAATCAAATTACGAA	4	0	0	0	1	0	1	0	0	0	0	0	0	0	0	0	0	0	0	0	0
AAGTAAAACATAAAGTACATTAGTGG_ATCAGAAGTTCGAATCAAATTACGAA	12	2	4	0	2	4	5	0	2	3	3	2	1	1	2	0	0	0	1	0	0
TTCAAAATGACTAAAGGTTTTACAAT_ATCAGAAGTTCGAATCAAATTACGAA	5	0	0	0	1	0	0	1	1	1	0	0	0	2	1	2	0	0	0	0	0
TCGAGAAGCGGGAACGGTGTTATATC_ATCAGAAGTTCGAATCAAATTACGAA	1	0	0	0	0	0	0	0	0	0	0	0	0	0	0	0	0	0	0	0	0
TTGGTAAGAATTAAGTGTCTTCATAC_ATCAGAAGTTCGAATCAAATTACGAA	1	0	0	0	0	0	0	0	0	0	0	0	0	0	0	0	0	0	0	0	0
GTTTTAAAATAAAACGTCATTGGGCA_ATCAGAAGTTCGAATCAAATTACGAA	1	0	0	0	0	0	0	0	0	0	0	0	0	0	0	0	0	0	0	0	0
ATAAAAATATCTAATATAATTTCGAT_ATCAGAAGTTCGAATCAAATTACGAA	1	0	0	0	0	0	0	0	0	0	0	0	0	0	0	0	0	0	0	0	0
AGCAAAAAATCATAATGTAGTTCATTG_ATCAGAAGTTCGAATCAAATTACGAA	1	0	0	0	0	0	0	0	0	0	0	0	0	0	0	0	0	0	0	0	0
CGCAGAATCTTAAACATGTTTTATTA_ATCAGAAGTTCGAATCAAATTACGAA	42	0	5	1	2	0	7	0	0	2	5	5	1	0	3	0	0	0	1	0	0
TTTTAAAACCACAAAGATTTTTAGCT_ATCAGAAGTTCGAATCAAATTACGAA	1	0	0	0	0	0	0	0	0	0	0	0	0	0	0	0	0	0	0	0	0
GGGTCAATATATAAGTCGCTTTGCGA_ATCAGAAGTTCGAATCAAATTACGAA	71	13	19	7	12	6	28	14	14	8	9	9	6	2	6	1	4	1	0	1	4
AGTTTAATCCTCAAGGTAATTGTCTG_ATCAGAAGTTCGAATCAAATTACGAA	83	7	5	3	2	4	6	3	0	0	2	0	0	0	0	0	0	0	0	0	0
AATTAAAGAACGAAGATAGTTAGTCG_ATCAGAAGTTCGAATCAAATTACGAA	1	0	0	0	0	0	0	0	0	0	0	0	0	0	0	0	0	0	0	0	0
GTAAAAACATCCAAGCATGTTATTTT_ATCAGAAGTTCGAATCAAATTACGAA	35	7	9	2	12	19	46	25	22	11	14	10	10	7	12	12	4	1	0	0	0
CCAGGAACCGTGAAATCTATTGTATT_ATCAGAAGTTCGAATCAAATTACGAA	32	1	1	1	1	2	8	1	2	3	7	1	3	2	0	3	0	3	0	0	0
GCATCACGTAAAAGGAGATTGACCC_ATCAGAAGTTCGAATCAAATTACGAA	1	0	0	0	0	0	0	0	0	0	0	0	0	0	0	0	0	0	0	0	0
TAGTTAAACGAGAATGTAGTTTCGGG_ATCAGAAGTTCGAATCAAATTACGAA	17	7	9	4	5	7	7	2	4	2	6	0	3	2	4	1	0	1	0	0	0
TTGGAAATTCGAAAAAAGCTTCAAGA_ATCAGAAGTTCGAATCAAATTACGAA	4	1	0	1	4	2	6	1	0	2	0	0	0	1	0	0	0	0	0	0	0
CTTCAAAACAGAAATCTCATTATCCT_ATCAGAAGTTCGAATCAAATTACGAA	34	1	3	2	16	4	13	2	7	3	3	3	0	1	0	0	0	0	0	0	0
TAAGCAAGCTTAAAAGCTTTTGTCGT_ATCAGAAGTTCGAATCAAATTACGAA	27	9	3	5	1	6	4	1	0	0	2	2	0	0	0	0	0	1	0	0	0
ACGACAACTACTAAATATATTAATCA_ATCAGAAGTTCGAATCAAATTACGAA	67	0	2	2	0	0	1	0	1	0	4	0	0	1	1	0	0	0	0	0	0
TTAAAAAACGCTAACCATATTCGGTC_ATCAGAAGTTCGAATCAAATTACGAA	19	1	4	4	7	9	15	3	8	2	5	9	8	0	6	0	0	0	0	0	0
TAATAAATTCTTAATAGCTTTTTTAA_ATCAGAAGTTCGAATCAAATTACGAA	1	0	0	0	0	0	0	0	0	0	0	0	0	0	0	0	0	0	0	0	0
TTTAGAACTGGTAGACACATTTTGGTA_ATCAGAAGTTCGAATCAAATTACGAA	1	0	0	0	0	0	0	0	0	0	0	0	0	0	0	0	0	0	0	0	0
AGGGTAACAGTTAAGTGTGTTTGGGC_ATCAGAAGTTCGAATCAAATTACGAA	1	0	0	0	0	0	0	0	0	0	0	0	0	0	0	0	0	0	0	0	0
ATCGAAATTTTGAAGCTGGTTGGTCC_ATCAGAAGTTCGAATCAAATTACGAA	40	4	17	7	24	15	36	15	24	16	19	18	24	20	53	50	19	29	8	7	16
CTATGAAATCTTAAAACGTTTCCGAT_ATCAGAAGTTCGAATCAAATTACGAA	28	4	4	3	7	6	9	2	5	3	4	6	4	3	1	0	0	0	0	0	0
GTAGGAAATCCAAAAGTTGTTGAAAC_ATCAGAAGTTCGAATCAAATTACGAA	103	8	24	8	10	15	22	6	1	10	4	1	2	0	9	2	0	0	0	0	0
TTAAAAATACCCAATATAATTCTACT_ATCAGAAGTTCGAATCAAATTACGAA	17	1	0	0	0	1	1	0	0	0	2	0	0	0	0	1	0	1	0	0	0
GAAGAAATCTCAAATACGGTTAATTC_ATCAGAAGTTCGAATCAAATTACGAA	60	6	10	12	10	17	22	11	18	15	14	24	7	10	7	7	5	0	1	0	0
ACGTTAATGAGAAATGGATTTTTAAA_ATCAGAAGTTCGAATCAAATTACGAA	16	1	1	0	1	3	1	1	0	2	0	0	0	0	0	0	0	0	0	0	0
CATCTAAAGTTCAAACTCTTTTGGTA_ATCAGAAGTTCGAATCAAATTACGAA	1	0	0	0	0	0	0	0	0	0	0	0	0	0	0	0	0	0	0	0	0
TGAGAAAACGTGAAGAGTGTTTATAA_ATCAGAAGTTCGAATCAAATTACGAA	14	1	2	1	2	2	7	1	2	1	0	2	0	0	0	0	0	0	0	0	0
AGAATAAACGTAAATGGCATTCGTGG_ATCAGAAGTTCGAATCAAATTACGAA	20	1	1	5	1	4	10	10	2	6	4	0	2	1	0	0	0	1	0	0	0
ATCACAAAAGTGAATAGGATTTCCCT_ATCAGAAGTTCGAATCAAATTACGAA	5	0	3	0	0	0	0	0	0	0	0	0	0	0	0	0	0	0	0	0	0
AAGCCAAATTGTAATCAATTTAAGCT_ATCAGAAGTTCGAATCAAATTACGAA	28	2	4	8	5	2	0	4	4	0	4	3	0	2	3	0	0	0	0	0	0
CTATGAAGCATGAAAAGATTTTCTAA_ATCAGAAGTTCGAATCAAATTACGAA	33	1	2	2	2	0	1	0	0	0	0	0	0	0	0	0	0	0	0	0	0
GAATCAAATGGTAACTTGGTTGCTTG_ATCAGAAGTTCGAATCAAATTACGAA	106	17	19	9	24	13	10	11	8	7	9	12	8	6	6	3	3	1	0	0	0
CCCCTAAATATCAAGAGATTTGCGCA_ATCAGAAGTTCGAATCAAATTACGAA	275	22	38	18	47	50	68	41	47	36	31	40	12	13	26	10	4	4	1	0	0
GTGGCAAATTCCAATCTGCTTTATCT_ATCAGAAGTTCGAATCAAATTACGAA	29	2	4	2	2	2	2	2	0	1	0	0	1	0	0	0	0	0	0	0	0
ATATAAATAACTAATGAACTTTATTA_ATCAGAAGTTCGAATCAAATTACGAA	49	1	1	1	0	1	2	3	0	1	2	2	0	0	0	0	0	0	0	0	0
GTTTAAAAGTGTAACTAAATTTAATG_ATCAGAAGTTCGAATCAAATTACGAA	1	0	0	0	0	0	0	0	0	0	0	0	0	0	0	0	0	0	0	0	0
GCTTAAAATCCAAACCCTGTTGCTTG_ATCAGAAGTTCGAATCAAATTACGAA	11	2	2	2	2	0	0	0	2	0	0	0	0	0	0	0	0	0	0	0	0
GAACTAACCCTCAAGGGCATTCGATT_ATCAGAAGTTCGAATCAAATTACGAA	99	12	19	13	29	20	30	20	26	11	11	10	8	7	6	9	1	2	0	0	0
AGCCTAATCTCTAAGTGAGTTCTCGC_ATCAGAAGTTCGAATCAAATTACGAA	1	0	0	0	0	0	0	0	0	0	0	0	0	0	0	0	0	0	0	0	0
ACCCAAAAGAAAAAGAGGTTTTTAGG_ATCAGAAGTTCGAATCAAATTACGAA	71	8	11	7	17	13	78	31	70	90	80	152	123	100	285	337	182	142	30	40	88
CAGGAAACAATTAACAGGGTTCTGAC_ATCAGAAGTTCGAATCAAATTACGAA	6	0	0	0	0	0	0	0	0	0	0	0	0	0	0	0	0	0	0	0	0
TATCGAAAATTGAAAATCGTTTCAGT_ATCAGAAGTTCGAATCAAATTACGAA	10	1	2	0	1	2	4	1	0	0	2	2	3	1	0	1	0	1	0	0	0
GCGGTAAATTGAAAAGAAATTACGCA_ATCAGAAGTTCGAATCAAATTACGAA	27	7	12	4	14	7	12	9	6	10	5	8	6	7	2	7	1	3	0	1	0
AGAAAAAGTAGAAAACCCGTTAACTG_ATCAGAAGTTCGAATCAAATTACGAA	38	3	4	3	2	6	13	2	4	4	5	3	2	1	2	3	0	1	0	0	0
TCGGCAAACGGAAATACATTTCGCGC_ATCAGAAGTTCGAATCAAATTACGAA	85	16	22	13	43	22	26	17	26	27	27	29	31	33	53	38	15	27	6	4	8
GTGTTAATTTTAAAATGTCTTAACAT_ATCAGAAGTTCGAATCAAATTACGAA	6	2	3	1	3	0	5	2	2	2	2	4	1	0	5	4	0	2	0	0	0
CTTAAAACAGCGAACTTCATTCTAGG_ATCAGAAGTTCGAATCAAATTACGAA	73	10	19	5	12	8	16	11	10	4	1	1	2	2	0	1	0	0	0	0	0
ACTTTAATCCCAAAACGGTTTCACTA_ATCAGAAGTTCGAATCAAATTACGAA	115	5	21	9	25	19	35	14	18	22	15	14	10	12	16	11	5	3	0	1	0
TTAATAATATGTAAGATCGTTCGGAG_ATCAGAAGTTCGAATCAAATTACGAA	25	2	3	3	8	0	8	1	4	4	1	6	2	3	3	2	1	0	0	0	0
TAGATAATAACCAACTAACTTTTGAC_ATCAGAAGTTCGAATCAAATTACGAA	28	1	2	0	0	3	4	2	2	2	1	1	0	1	3	0	0	0	0	0	0
ATACGAAGCATTAATACATTTGGTAA_ATCAGAAGTTCGAATCAAATTACGAA	18	4	5	0	4	6	3	0	1	1	1	1	0	0	0	0	0	0	0	0	0
TGGTAAATTATAAATGAGGGTTGGAGA_ATCAGAAGTTCGAATCAAATTACGAA	1	0	0	0	0	0	0	0	0	0	0	0	0	0	0	0	0	0	0	0	0
CGATTAAATGCCAAGGGACTTTTTCG_ATCAGAAGTTCGAATCAAATTACGAA	17	1	0	2	1	2	2	1	4	8	0	0	0	1	0	0	0	0	0	0	0
GGAATAACACAAAAACTAACTAAGAG_ATCAGAAGTTCGAATCAAATTACGAA	1	0	0	0	0	0	0	0	0	0	0	0	0	0	0	0	0	0	0	0	0
ATCTAAACACGCAACAATTTTTTGTG_ATCAGAAGTTCGAATCAAATTACGAA	123	15	24	19	31	19	32	23	44	12	13	14	11	3	1	1	0	3	0	0	2
GCCACAAACTGGAATAAGCTTGAGTA_ATCAGAAGTTCGAATCAAATTACGAA	14	2	5	0	4	6	11	5	14	3	9	8	14	5	13	6	0	0	0	0	0
TCCCAAATGGGTAAACATTTTCAACC_ATCAGAAGTTCGAATCAAATTACGAA	32	5	0	2	6	0	1	4	1	1	0	0	0	0	0	0	0	0	0	0	0
CCCATAAAGATTAAGGTGTTTTTATC_ATCAGAAGTTCGAATCAAATTACGAA	1	0	0	0	0	0	0	0	0	0	0	0	0	0	0	0	0	0	0	0	0
TTATAAAGGTTAAATAAGGTTTCCCT_ATCAGAAGTTCGAATCAAATTACGAA	1	0	0	0	0	0	0	0	0	0	0	0	0	0	0	0	0	0	0	0	0
GATCAAATAAACAATAGGATTTTGAT_ATCAGAAGTTCGAATCAAATTACGAA	40	3	3	2	2	0	4	0	0	2	0	0	0	0	0	0	0	0	0	0	0
AGGGTAAAAATAAATATATTTCCTGA_ATCAGAAGTTCGAATCAAATTACGAA	18	0	2	0	0	0	1	2	0	0	0	1	1	0	0	1	0	0	0	0	0
ATAGGAATAAGCAAGTTTGTTCGCAG_ATCAGAAGTTCGAATCAAATTACGAA	1	0	0	0	0	0	0	0	0	0	0	0	0	0	0	0	0	0	0	0	0
TCTATAACAAAAAATGGTATTGTGAA_ATCAGAAGTTCGAATCAAATTACGAA	31	2	1	0	2	7	6	6	0	6	2	11	3	0	2	1	0	0	0	0	0
TCTTTAAGGAGCAAAAATTTTTTTGC_ATCAGAAGTTCGAATCAAATTACGAA	1	0	0	0	0	0	0	0	0	0	0	0	0	0	0	0	0	0	0	0	0
ATATTAAAATTAAACAGGGTTTAGCT_ATCAGAAGTTCGAATCAAATTACGAA	5	0	1	0	0	0	0	0	0	0	3	3	1	0	1	0	0	0	0	0	0
CAATCAAGCAATAAAGTTATTACAGT_ATCAGAAGTTCGAATCAAATTACGAA	135	7	7	6	10	12	6	4	6	5	9	2	1	1	0	0	0	0	0	0	0
CTCTCAACGTCGAATTGATTTTAAAG_ATCAGAAGTTCGAATCAAATTACGAA	28	3	2	1	3	0	4	0	7	3	0	0	0	0	0	0	0	0	0	0	0
TCGCGAAAGCCAAATAAACTTTATGT_ATCAGAAGTTCGAATCAAATTACGAA	32	1	5	1	1	1	3	3	1	3	3	0	2	1	1	6	0	0	0	0	0
TCTAAAATTTCAAAAATAATTGAAAA_ATCAGAAGTTCGAATCAAATTACGAA	1	0	0	0	0	0	0	0	0	0	0	0	0	0	0	0	0	0	0	0	0
TGTACAAGTTGCAACGGATTTCTGGA_ATCAGAAGTTCGAATCAAATTACGAA	11	4	1	1	3	3	3	4	3	4	0	1	2	0	2	3	0	0	0	0	0
ATTGCAACCTGAAAACAAATTTGAAT_ATCAGAAGTTCGAATCAAATTACGAA	18	0	2	1	2	4	1	5	3	0	2	3	1	1	0	0	0	1	0	0	0
TAATCAATGTAGAATTGAGTTAGCTA_ATCAGAAGTTCGAATCAAATTACGAA	18	11	6	4	7	4	7	4	4	4	2	0	0	0	0	0	0	0	0	0	0
TCTTCAATAACGAAGAGCATTCAGTG_ATCAGAAGTTCGAATCAAATTACGAA	62	9	11	7	12	13	10	13	19	12	12	3	5	2	2	0	0	0	0	1	0
CATAAAACCAATAATGGCTTTATGAA_ATCAGAAGTTCGAATCAAATTACGAA	13	1	1	0	2	0	0	0	1	0	0	0	0	0	0	0	0	0	0	0	0
AAACTAACAAAAAAACAAATTGCTGC_ATCAGAAGTTCGAATCAAATTACGAA	7	0	0	0	1	2	1	0	0	0	0	0	0	0	0	0	0	0	0	0	0
GTTTTAAGATATAAATGAGTTCGCTT_ATCAGAAGTTCGAATCAAATTACGAA	1	0	0	0	0	0	0	0	0	0	0	0	0	0	0	0	0	0	0	0	0
ATACAAAGTATATATATGTTTATT_ATCAGAAGTTCGAATCAAATTACGAA	1	0	0	0	0	0	0	0	0	0	0	0	0	0	0	0	0	0	0	0	0
ATCGGAAGAAGCAACCGGCTTTCTAG_ATCAGAAGTTCGAATCAAATTACGAA	1	0	0	0	0	0	0	0	0	0	0	0	0	0	0	0	0	0	0	0	0
TCGGTACCTCGAAATGCACTTATTAT_ATCAGAAGTTCGAATCAAATTACGAA	68	13	8	6	10	8	17	8	7	8	9	1	1	0	1	1	0	0	0	0	0
CACCGAAGAGCAAAGCTGGTTTTCTA_ATCAGAAGTTCGAATCAAATTACGAA	96	8	6	8	6	5	15	9	13	5	10	7	9	4	7	1	1	0	0	0	0
AGTCGAATCTCGAAGTTATTTTGGTA_ATCAGAAGTTCGAATCAAATTACGAA	1	0	0	0	0	0	0	0	0	0	0	0	0	0	0	0	0	0	0	0	0
ATGGTAAATGATAACGCTTTTGTTCG_ATCAGAAGTTCGAATCAAATTACGAA	95	18	21	6	7	21	14	14	11	4	6	3	2	1	0	0	0	0	1	0	0
TCTTTAATAGACAAGATACTTATAAA_ATCAGAAGTTCGAATCAAATTACGAA	13	0	1	0	0	0	0	0	0	0	0	0	0	0	0	0	0	0	0	0	0
CGAATAAGGTGAAACTACTTACATG_ATCAGAAGTTCGAATCAAATTACGAA	1	0	0	0	0	0	0	0	0	0	0	0	0	0	0	0	0	0	0	0	0
ATCTAAAAAGTAAAATATGTTGAATG_ATCAGAAGTTCGAATCAAATTACGAA	67	5	6	5	7	6	7	5	5	2	3	0	1	4	5	5	0	0	0	0	0
GTGGGAAGCCCAAAGCCTATTCAACA_ATCAGAAGTTCGAATCAAATTACGAA	43	2	7	1	6	1	7	1	3	0	0	0	0	0	0	0	0	0	0	0	0
ACATGAACACGTAAACTGGTTATTCC_ATCAGAAGTTCGAATCAAATTACGAA	136	13	21	5	20	19	22	11	19	14	9	8	9	9	9	13	3	0	0	0	0
GACACAATTCGAAATGAAGTTTTTGG_ATCAGAAGTTCGAATCAAATTACGAA	1	0	0	0	0	0	0	0	0	0	0	0	0	0	0	0	0	0	0	0	0
ACTCTAATACTCAAGGCTTTTGCTCT_ATCAGAAGTTCGAATCAAATTACGAA	154	10	26	15	39	30	56	24	39	33	29	36	24	32	46	52	17	4	9	4	9
ATTATAAAATCCAACGTCGTTCGATC_ATCAGAAGTTCGAATCAAATTACGAA	4	3	0	0	0	0	0	0	1	0	0	0	0	0	0	0	0	0	0	0	0
AGATTAAGATTCAAAGTCTTTTATCT_ATCAGAAGTTCGAATCAAATTACGAA	17	1	2	0	0	1	4	0	2	0	2	2	2	0	3	1	0	0	0	0	0
GAATCAAGTATTAATATATTTAATTC_ATCAGAAGTTCGAATCAAATTACGAA	1	0	0	0	0	0	0	0	0	0	0	0	0	0	0	0	0	0	0	0	0
AGCGAAATTGGAAATATTCTTCAATA_ATCAGAAGTTCGAATCAAATTACGAA	13	0	0	1	1	3	3	4	1	5	3	5	2	4	7	3	2	3	0	0	0
TTATAAAACTGTAACTAAATTGGAGA_ATCAGAAGTTCGAATCAAATTACGAA	1	0	0	0	0	0	0	0	0	0	0	0	0	0	0	0	0	0	0	0	0
GTTTAAAATATTAATTGTCTTCTAGA_ATCAGAAGTTCGAATCAAATTACGAA	1	0	0	0	0	0	0	0	0	0	0	0	0	0	0	0	0	0	0	0	0
TGCTAAATTTGGAAAAGTATTTTTGC_ATCAGAAGTTCGAATCAAATTACGAA	2	0	0	0	0	0	0	0	0	0	0	0	0	0	0	0	0	0	0	0	0
CTATTAACTCTAAACGGGATTTGACG_ATCAGAAGTTCGAATCAAATTACGAA	113	9	1	5	8	11	24	17	18	26	45	34	39	38	100	85	30	40	10	3	20
CATAGAACTTTCAAGGATTTTTGACA_ATCAGAAGTTCGAATCAAATTACGAA	82	3	13	7	9	13	25	15	17	13	19	15	8	7	8	7	2	2	1	0	1
CTGGTAAGGTGAAACTGCATTCTTAA_ATCAGAAGTTCGAATCAAATTACGAA	241	23	33	16	32	19	47	27	37	20	19	8	8	5	9	5	0	0	0	0	0
AAAGGAAAGTTTAAATTACTTCTCTC_ATCAGAAGTTCGAATCAAATTACGAA	1	0	0	0	0	0	0	0	0	0	0	0	0	0	0	0	0	0	0	0	0
AAACAAAGAATCAACACAATTACATA_ATCAGAAGTTCGAATCAAATTACGAA	87	8	5	2	9	10	12	9	3	10	4	3	2	0	0	0	1	0	0	0	0
GTATAAAATCACAAACCTCTTTGCCG_ATCAGAAGTTCGAATCAAATTACGAA	107	11	14	4	23	10	24	13	26	14	16	21	17	6	17	10	3	10	0	2	2
ACGTTAACCTAGAATTTTATTTACGA_ATCAGAAGTTCGAATCAAATTACGAA	26	0	5	0	1	4	3	2	2	0	2	6	2	0	6	2	0	0	0	0	0
AGTATAACTGGCAAAATCTTTCTGA_ATCAGAAGTTCGAATCAAATTACGAA	1	0	0	0	0	0	0	0	0	0	0	0	0	0	0	0	0	0	0	0	0
CCGAGAACCTTGAATCATCTTACGTG_ATCAGAAGTTCGAATCAAATTACGAA	61	7	3	2	2	3	6	7	5	2	7	7	3	5	8	1	0	0	0	0	0
TTATAAACTCGAAACGACATTGCATG_ATCAGAAGTTCGAATCAAATTACGAA	1	0	0	0	0	0	0	0	0	0	0	0	0	0	0	0	0	0	0	0	0
ACCTAAATTAGTAAATTAATTACTTG_ATCAGAAGTTCGAATCAAATTACGAA	32	0	0	4	1	0	2	2	0	1	0	2	0	0	1	1	0	0	0	0	0
TTAATAACCCATAATATTTTTTTAGA_ATCAGAAGTTCGAATCAAATTACGAA	1	0	0	0	0	0	0	0	0	0	0	0	0	0	0	0	0	0	0	0	0
AAATGAACCGGGAATACATTTAGGTA_ATCAGAAGTTCGAATCAAATTACGAA	57	5	4	5	4	2	3	0	0	0	0	2	0	3	1	1	0	1	0	0	0
GAGGGAAAAGGTAACAAGGTTGGCAG_ATCAGAAGTTCGAATCAAATTACGAA	15	7	2	10	4	7	0	6	0	1	1	1	1	0	0	1	0	0	0	0	0
TATGGAAGAGCAAACGCTATTATGGA_ATCAGAAGTTCGAATCAAATTACGAA	46	7	5	4	5	1	2	3	0	1	0	0	0	0	0	0	0	0	0	0	0
ATTTTAAAGGAGAACAATTTTTAAAT_ATCAGAAGTTCGAATCAAATTACGAA	19	1	0	0	1	0	1	0	0	1	0	3	0	0	1	1	0	1	0	0	0
CATCTAATCCTTAAGTTCGTTCTTTG_ATCAGAAGTTCGAATCAAATTACGAA	1	0	0	0	0	0	0	0	0	0	0	0	0	0	0	0	0	0	0	0	0
ATCATTTTCTCG_ATCAGAAGTTCGAATCAAATTACGAA	1	0	0	0	0	0	0	0	0	0	0	0	0	0	0	0	0	0	0	0	0
AAGCAAACTATGAAGTTACTTACAGT_ATCAGAAGTTCGAATCAAATTACGAA	5	0	0	0	0	0	0	0	0	0	0	0	0	0	0	0	0	0	0	0	0
GGAGCAAAGTAAAAGGGAATTTAGTA_ATCAGAAGTTCGAATCAAATTACGAA	1	0	0	0	0	0	0	0	0	0	0	0	0	0	0	0	0	0	0	0	0
TGGTGAACGAAAAAACGTTTTTACAA_ATCAGAAGTTCGAATCAAATTACGAA	36	2	3	5	11	8	12	9	8	8	5	0	3	2	3	1	0	0	0	0	0
TTGTCAAGCACAAACATTATTTTAAA_ATCAGAAGTTCGAATCAAATTACGAA	43	1	3	2	0	4	5	4	2	2	3	5	2	2	6	3	0	2	0	0	0
GGTTCAATTCCGAATCAGTTTTAATA_ATCAGAAGTTCGAATCAAATTACGAA	1	0	0	0	0	0	0	0	0	0	0	0	0	0	0	0	0	0	0	0	0
AACGAAATATTAAAAATATTTGAACT_ATCAGAAGTTCGAATCAAATTACGAA	48	1	1	0	0	0	2	2	0	1	1	1	1	0	5	3	0	0	0	0	1
AGAAAAATAACTAACGATGTTACGGA_ATCAGAAGTTCGAATCAAATTACGAA	146	7	19	22	28	23	31	21	13	10	6	2	7	6	6	0	5	5	1	0	0
TTAGCAAACCTGAAGACTTTTGGG_ATCAGAAGTTCGAATCAAATTACGAA	21	1	2	1	6	5	2	2	8	4	5	0	1	0	0	0	1	0	0	0	0
TATTCAAAACGAAGGAATTTGGAGC_ATCAGAAGTTCGAATCAAATTACGAA	2	0	0	0	0	0	0	0	0	0	0	0	0	0	0	0	0	0	0	0	0
AGGTAAATACATCATACCTTTCGAAT_ATCAGAAGTTCGAATCAAATTACGAA	1	0	0	0	0	0	0	0	0	0	0	0	0	0	0	0	0	0	0	0	0
ACAAAAATATGGAAGGCCTTTAGTGT_ATCAGAAGTTCGAATCAAATTACGAA	27	1	3	3	2	3	8	8	4	1	0	1	1	3	2	3	0	0	0	0	1
ACAACAACTAAAAAATCTGTTTCGTT_ATCAGAAGTTCGAATCAAATTACGAA	73	10	12	7	4	7	11	4	6	11	2	9	3	0	2	0	0	0	0	0	0
CAGGCAATTCAGCA_ATCAGAAGTTCGAATCAAATTACGAA	67	15	20	10	25	10	18	4	8	7	7	5	0	2	0	0	0	0	0	0	0
ACTCCAAAGGTGAAAGGTGTTAGACA_ATCAGAAGTTCGAATCAAATTACGAA	159	13	29	12	29	18	29	24	32	15	5	8	12	10	12	19	8	3	0	4	2
CGTACAAGTAGAAACGTGTTTGAATT_ATCAGAAGTTCGAATCAAATTACGAA	29	5	5	3	1	1	0	0	0	0	0	0	0	0	0	0	0	0	0	0	0
TCCACAACTTGGAAAACATTTGCCGG_ATCAGAAGTTCGAATCAAATTACGAA	55	7	15	6	17	15	26	9	11	7	11	9	3	7	5	2	0	0	0	0	0
AACTAAATGGAGAATGACATTTTTGT_ATCAGAAGTTCGAATCAAATTACGAA	61	8	9	4	5	2	15	10	10	6	0	6	4	3	3	13	4	6	1	0	0
AATAAAAATAATAAATAATTTTTTAG_ATCAGAAGTTCGAATCAAATTACGAA	1	0	0	0	0	0	0	0	0	0	0	0	0	0	0	0	0	0	0	0	0
AGCTGAATTAAAAACATAGTTCCTAC_ATCAGAAGTTCGAATCAAATTACGAA	30	4	10	4	3	10	14	13	16	6	2	2	6	9	2	8	1	0	0	0	0
CTTCGAACTGCGAAGGACATTGGCTT_ATCAGAAGTTCGAATCAAATTACGAA	22	2	2	4	4	5	4	9	4	0	2	5	7	9	6	6	1	0	0	0	0
TGTCAAAGGCTTAATGATATTAATAA_ATCAGAAGTTCGAATCAAATTACGAA	2	0	0	0	0	0	0	0	0	0	0	0	0	0	0	0	0	0	0	0	0
GTAAGAAAACGTAAGAAGATTAGGGG_ATCAGAAGTTCGAATCAAATTACGAA	32	2	9	3	6	4	3	1	3	2	1	1	5	2	5	3	2	0	0	0	0
CTCACAAAATGAAACTTTTTTTATGG_ATCAGAAGTTCGAATCAAATTACGAA	32	3	2	2	4	3	7	1	6	3	4	5	9	2	3	4	1	1	0	1	2
TATTTAACACGTAAAGTCTTTTGCG_ATCAGAAGTTCGAATCAAATTACGAA	2	0	0	0	0	0	0	0	0	0	0	0	0	0	0	0	0	0	0	0	0
ATATCGGTACCAAATAGAATTTGTGC_ATCAGAAGTTCGAATCAAATTACGAA	175	23	31	20	37	33	49	12	8	17	7	8	16	16	13	9	3	2	0	0	0
CAACAAAGAAATAAACGCGTTCACAT_ATCAGAAGTTCGAATCAAATTACGAA	54	4	5	3	3	3	8	8	8	2	1	0	0	1	1	0	0	0	0	0	0
TACTTAATACCGAATAACTTTCAAAC_ATCAGAAGTTCGAATCAAATTACGAA	182	18	36	15	22	12	24	12	14	10	7	9	7	2	10	7	1	1	1	0	0
TCAGTAATCAGAAATCATTTTGCCGC_ATCAGAAGTTCGAATCAAATTACGAA	21	0	1	0	5	1	0	0	2	1	1	0	0	0	0	0	0	0	0	0	0
ATGGCAACGGGGAAGTTTTTTTTAGT_ATCAGAAGTTCGAATCAAATTACGAA	48	7	4	0	4	0	6	1	2	1	5	2	0	0	3	0	0	0	0	0	0
TTTCAAATGTGAAATGTATTTGACTA_ATCAGAAGTTCGAATCAAATTACGAA	1	0	0	0	0	0	0	0	0	0	0	0	0	0	0	0	0	0	0	0	0
ATAGCAACAACTAAGGGTCTTATGAT_ATCAGAAGTTCGAATCAAATTACGAA	35	4	16	8	15	11	23	4	27	5	18	12	10	4	8	15	9	7	0	5	2
TTTGTAACTTTAAAATCTCTTAAACA_ATCAGAAGTTCGAATCAAATTACGAA	1	0	0	0	0	0	0	0	0	0	0	0	0	0	0	0	0	0	0	0	0
ATCGAAAAAGGCAATTTACTTTCCAT_ATCAGAAGTTCGAATCAAATTACGAA	60	5	19	10	17	16	14	15	8	15	10	5	2	7	8	1	2	0	0	1	1
GGGAAAAACTGTAAAGTGCTTAGCCA_ATCAGAAGTTCGAATCAAATTACGAA	2	0	0	0	0	0	0	0	0	0	0	0	0	0	0	0	0	0	0	0	0
TGCTTAAACCCTAACTGTCTTATTAT_ATCAGAAGTTCGAATCAAATTACGAA	24	1	0	0	0	0	2	0	1	0	0	0	0	0	0	0	0	0	0	0	0
GCGTGAATCAGGAATTAACTTCCTAA_ATCAGAAGTTCGAATCAAATTACGAA	51	10	13	5	13	12	18	21	10	6	18	9	10	11	7	2	2	3	0	0	0
TACTGAACGTTAAACATTTTTTTTAC_ATCAGAAGTTCGAATCAAATTACGAA	1	0	0	0	0	0	0	0	0	0	0	0	0	0	0	0	0	0	0	0	0
ATCCGATATCGGTACCATCTTATGCA_ATCAGAAGTTCGAATCAAATTACGAA	1	1	1	0	0	0	0	3	0	4	1	2	2	0	0	0	0	0	0	0	0
ATATAAAGTAATAAACGCTTTTAATA_ATCAGAAGTTCGAATCAAATTACGAA	4	0	0	0	0	0	2	0	0	0	0	0	0	0	0	0	0	0	0	0	0
ATCACAACATAGAATCTGTTTACCAG_ATCAGAAGTTCGAATCAAATTACGAA	1	0	0	0	0	0	0	0	0	0	0	0	0	0	0	0	0	0	0	0	0
ATGTAAAATAGTAATTAGTTTCACCT_ATCAGAAGTTCGAATCAAATTACGAA	1	0	0	0	0	0	0	0	0	0	0	0	0	0	0	0	0	0	0	0	0
GTTAGAACTGAGAACGGGTTTATTTG_ATCAGAAGTTCGAATCAAATTACGAA	31	4	4	3	3	3	11	7	2	1	2	0	0	0	0	0	0	0	0	0	0
CTATAAAAAGTTAATTCTGTTTTAAA_ATCAGAAGTTCGAATCAAATTACGAA	1	0	0	0	0	0	0	0	0	0	0	0	0	0	0	0	0	0	0	0	0
AAGTTAAATTGCAACATAGTTAATCA_ATCAGAAGTTCGAATCAAATTACGAA	1	0	0	0	0	0	0	0	0	0	0	0	0	0	0	0	0	0	0	0	0
TTGCGAACGATTAAACCATTTAGTTA_ATCAGAAGTTCGAATCAAATTACGAA	9	1	1	2	0	0	0	0	0	0	0	0	0	0	0	0	0	0	0	0	0
TTTACAAAGGATAATGTTGTTATATT_ATCAGAAGTTCGAATCAAATTACGAA	1	0	0	0	0	0	0	0	0	0	0	0	0	0	0	0	0	0	0	0	0
CAACTAATCTTAAAATGTATTAAAAG_ATCAGAAGTTCGAATCAAATTACGAA	27	1	2	0	1	1	6	1	0	1	2	0	1	1	1	0	0	0	0	0	0
ACAAGAATAGACAAGCAAGTTCGGCG_ATCAGAAGTTCGAATCAAATTACGAA	68	8	20	7	15	21	23	11	15	9	7	3	3	1	0	1	2	0	0	0	0
AAGCTAAACAGAAAGGGGTTTATTTG_ATCAGAAGTTCGAATCAAATTACGAA	1	0	0	0	0	0	0	0	0	0	0	0	0	0	0	0	0	0	0	0	0
TGAAGATTAGGTAATTGTAATATCAC_ATCAGAAGTTCGAATCAAATTACGAA	1	0	0	0	0	0	0	0	0	0	0	0	0	0	0	0	0	0	0	0	0
ATAATAAGGTGAAATGCAGTTTGGGT_ATCAGAAGTTCGAATCAAATTACGAA	65	10	10	7	4	6	5	8	9	4	3	1	4	6	1	0	0	0	0	0	0
AAATTAAATATTTAAAGGATTTTACA_ATCAGAAGTTCGAATCAAATTACGAA	1	0	0	0	0	0	0	0	0	0	0	0	0	0	0	0	0	0	0	0	0
AGCTTAACGAAAAAGATTTTTACTCA_ATCAGAAGTTCGAATCAAATTACGAA	1	0	0	0	0	0	0	0	0	0	0	0	0	0	0	0	0	0	0	0	0
TCTTTAATTCTAAAACGTCTTTTGCC_ATCAGAAGTTCGAATCAAATTACGAA	20	2	2	0	4	4	2	0	1	1	0	1	0	0	0	0	0	0	0	0	0
AACCCAAAACGAAAAAAGCTTTGTTG_ATCAGAAGTTCGAATCAAATTACGAA	27	1	8	7	10	13	21	9	23	7	13	3	4	4	2	0	1	0	1	0	0
GATATCGGTACCAACGTCCTTTGTAT_ATCAGAAGTTCGAATCAAATTACGAA	88	21	14	15	20	17	17	12	13	4	1	8	4	0	1	2	2	0	0	0	0
GCCAGAACTCTAAAACACGTTAGGAT_ATCAGAAGTTCGAATCAAATTACGAA	9	0	1	0	2	0	2	0	0	1	0	0	0	0	0	1	0	0	0	0	0
GAGGCAAACAAGAATTACATTGTGTT_ATCAGAAGTTCGAATCAAATTACGAA	1	0	0	0	0	0	0	0	0	0	0	0	0	0	0	0	0	0	0	0	0
CAAAAAACAACCAAAAGGCTTCTCAA_ATCAGAAGTTCGAATCAAATTACGAA	28	4	9	4	2	3	10	3	6	2	2	1	2	0	3	6	3	0	0	0	0
CCTTAAAACTCGAACAATATTTCGAC_ATCAGAAGTTCGAATCAAATTACGAA	7	2	0	0	4	1	2	1	2	2	0	0	0	0	0	0	0	0	0	0	0
CTACAAATTTATAATTGCGTTGACCT_ATCAGAAGTTCGAATCAAATTACGAA	1	0	0	0	0	0	0	0	0	0	0	0	0	0	0	0	0	0	0	0	0
AAGACAATGGAAAATTCTATTTAGGG_ATCAGAAGTTCGAATCAAATTACGAA	46	1	9	3	9	6	19	11	20	12	11	9	12	9	18	13	1	0	2	1	2
AATATAAGAGTCAAAGGGATTATCCA_ATCAGAAGTTCGAATCAAATTACGAA	37	2	0	1	2	1	0	1	0	0	0	0	0	0	0	0	0	0	0	0	0
CCAGTAACCTTAAACATAGTTATATG_ATCAGAAGTTCGAATCAAATTACGAA	148	12	19	9	13	8	19	13	22	6	13	10	7	2	2	4	2	1	1	0	0
ACATCAAGCTTAAAGGGGCTTTTGGG_ATCAGAAGTTCGAATCAAATTACGAA	1	0	0	0	0	0	0	0	0	0	0	0	0	0	0	0	0	0	0	0	0
AGAGTAATAGAAAACTTTTTTTCACT_ATCAGAAGTTCGAATCAAATTACGAA	1	0	0	0	0	0	0	0	0	0	0	0	0	0	0	0	0	0	0	0	0
CAAAAAATATAAAAAATTGTTCGTAA_ATCAGAAGTTCGAATCAAATTACGAA	49	1	2	1	0	0	3	1	2	1	0	2	0	0	2	2	0	0	0	0	0
ATTTGAAATTGTAAGAAAGTTATATA_ATCAGAAGTTCGAATCAAATTACGAA	1	0	0	0	0	0	0	0	0	0	0	0	0	0	0	0	0	0	0	0	0
AGGCAAAGAGCCAATAGGGTTCGGAC_ATCAGAAGTTCGAATCAAATTACGAA	102	11	14	11	21	14	21	13	18	12	15	11	16	14	26	25	5	5	2	3	3
TGTGAAATTTGTAATACATGTTGCAGC_ATCAGAAGTTCGAATCAAATTACGAA	122	25	27	24	36	37	36	23	25	26	20	10	7	6	4	11	3	2	2	0	0
CTATAAAATGTAAATAGTTTTTATGA_ATCAGAAGTTCGAATCAAATTACGAA	1	0	0	0	0	0	0	0	0	0	0	0	0	0	0	0	0	0	0	0	0
CTTTCAATTTGCAATTGCTTTTTGCG_ATCAGAAGTTCGAATCAAATTACGAA	1	0	0	0	0	0	0	0	0	0	0	0	0	0	0	0	0	0	0	0	0
ATAATAAAATATAACATTTTTTTTTG_ATCAGAAGTTCGAATCAAATTACGAA	1	0	0	0	0	0	0	0	0	0	0	0	0	0	0	0	0	0	0	0	0
CTGGTAAGCGTGAAGTTATTTGTGCA_ATCAGAAGTTCGAATCAAATTACGAA	1	0	0	0	0	0	0	0	0	0	0	0	0	0	0	0	0	0	0	0	0
TCCCAAACAGGTAATGACTTTTCTAT_ATCAGAAGTTCGAATCAAATTACGAA	24	1	3	4	9	17	29	14	27	31	33	48	30	41	99	91	41	45	18	13	22
TCACGAAAAAATAATGCGCTTTTTGG_ATCAGAAGTTCGAATCAAATTACGAA	9	2	0	0	0	0	5	1	3	4	3	0	1	0	0	0	0	0	0	0	0
GCCCAAACTGTAAAGCCTGTTGTCAA_ATCAGAAGTTCGAATCAAATTACGAA	2	2	0	0	1	0	0	1	0	0	0	0	0	0	0	0	0	0	0	0	0
CGCTCAATAATGAAGCCTTTTACAAG_ATCAGAAGTTCGAATCAAATTACGAA	12	2	3	1	8	7	15	9	6	7	2	2	0	1	5	1	0	0	3	0	0
GTAGGAATGCGGAAGGACGTTTGTTG_ATCAGAAGTTCGAATCAAATTACGAA	1	0	0	0	0	0	0	0	0	0	0	0	0	0	0	0	0	0	0	0	0
CACTAAACGCGGAATAAGCTTACATA_ATCAGAAGTTCGAATCAAATTACGAA	23	3	4	2	1	0	3	2	3	1	0	2	1	2	1	0	0	0	0	0	0
GAACAAACATGGAAACCGTTTACTAA_ATCAGAAGTTCGAATCAAATTACGAA	2	0	0	0	0	0	0	0	0	0	0	0	0	0	0	0	0	0	0	0	0
GATAAAATTTTCAATTCATTTAGATA_ATCAGAAGTTCGAATCAAATTACGAA	1	0	0	0	0	0	0	0	0	0	0	0	0	0	0	0	0	0	0	0	0
AAGGGAACATAAAAAGCATTAATGT_ATCAGAAGTTCGAATCAAATTACGAA	1	0	0	0	0	0	0	0	0	0	0	0	0	0	0	0	0	0	0	0	0
AGTCAAACGCTAAAACACCTTTCTAA_ATCAGAAGTTCGAATCAAATTACGAA	20	0	1	1	3	3	2	0	0	0	0	0	0	0	0	0	0	0	0	0	0
CCTTCAATCTGTAATCCCTTTGTTTC_ATCAGAAGTTCGAATCAAATTACGAA	4	0	0	0	0	0	0	0	0	0	0	0	0	0	0	0	0	0	0	0	0
GGGTAAACGTTTAAGGTCTTTAGAAT_ATCAGAAGTTCGAATCAAATTACGAA	60	5	13	6	8	5	10	7	6	2	3	5	2	1	10	5	4	8	0	0	1
TTGTTAATTGTTAAGAGATTTCTTTA_ATCAGAAGTTCGAATCAAATTACGAA	1	0	0	0	0	0	0	0	0	0	0	0	0	0	0	0	0	0	0	0	0
TTCATAACACACAATATTATTGCGAA_ATCAGAAGTTCGAATCAAATTACGAA	59	3	5	7	9	8	15	7	4	1	6	4	2	0	4	7	2	5	0	0	0
ACGGGAAAAGAAAACTTCATTTAGTA_ATCAGAAGTTCGAATCAAATTACGAA	120	6	10	5	10	6	18	7	12	11	7	8	3	0	6	4	0	0	0	0	0
GCATCAAATGTCAAGCTAGTTCTTCA_ATCAGAAGTTCGAATCAAATTACGAA	54	14	16	9	13	8	9	2	3	2	2	2	0	4	2	2	0	0	0	1	0
TAGACAATAAGGAATCCCTTTGAGAC_ATCAGAAGTTCGAATCAAATTACGAA	104	10	11	8	19	28	40	24	38	27	28	13	19	15	18	8	0	3	0	1	2
CTGATAACCTAGAAGGAGTTTTTCGA_ATCAGAAGTTCGAATCAAATTACGAA	1	0	0	0	0	0	0	0	0	0	0	0	0	0	0	0	0	0	0	0	0
CGGCCAATTCTAAACACTCTTATCTG_ATCAGAAGTTCGAATCAAATTACGAA	66	6	8	4	5	4	16	15	11	12	6	14	4	5	11	13	3	0	0	0	0
TTAGAAATAAATAACTGAATTACAGA_ATCAGAAGTTCGAATCAAATTACGAA	2	2	1	5	8	4	33	15	19	33	37	76	44	22	118	120	30	51	4	5	21
TTCAAAATCACTAACGAGTTTGTGTG_ATCAGAAGTTCGAATCAAATTACGAA	62	9	8	4	21	18	13	6	11	9	5	7	7	5	5	6	1	0	0	0	0
GAAAAAAAATTGAATACGGTTCTGTC_ATCAGAAGTTCGAATCAAATTACGAA	35	5	5	2	9	4	8	5	4	6	5	3	6	2	4	3	0	0	1	0	0
ATTAGAAAGATAAAATATTTTCGCGT_ATCAGAAGTTCGAATCAAATTACGAA	14	1	1	1	4	2	6	1	2	1	1	2	0	0	1	1	0	0	0	0	0
TTAAGAATATATAAAAATGTTAACCG_ATCAGAAGTTCGAATCAAATTACGAA	23	0	0	0	0	0	2	1	2	0	1	0	0	0	1	1	0	0	0	0	0
AGGCTAAAAAATAAGAACATTTCAGG_ATCAGAAGTTCGAATCAAATTACGAA	21	1	2	0	1	0	0	1	0	0	0	0	0	0	0	0	0	0	0	0	0
AAACGAAGGTTGAAACGGTTTATTTA_ATCAGAAGTTCGAATCAAATTACGAA	28	3	1	3	3	1	8	0	8	2	10	8	5	3	8	4	2	0	0	0	0
ATTTTAACCAGGAAATCTATTTATCA_ATCAGAAGTTCGAATCAAATTACGAA	1	0	0	0	0	0	0	0	0	0	0	0	0	0	0	0	0	0	0	0	0
TTTATAATTCTAAATGTGTTTTTTTA_ATCAGAAGTTCGAATCAAATTACGAA	1	0	0	0	0	0	0	0	0	0	0	0	0	0	0	0	0	0	0	0	0
GCTGTATCTCTAAATGGGCTTTGTGC_ATCAGAAGTTCGAATCAAATTACGAA	1	0	0	0	0	0	0	0	0	0	0	0	0	0	0	0	0	0	0	0	0
ATACAAACTCTTAAAGTGATTAATTC_ATCAGAAGTTCGAATCAAATTACGAA	1	0	0	0	0	0	0	0	0	0	0	0	0	0	0	0	0	0	0	0	0
CTGTCAATATCTAAAGTATTTAGTAC_ATCAGAAGTTCGAATCAAATTACGAA	112	5	9	7	12	6	18	11	8	7	7	14	3	6	12	9	4	7	0	0	1
GACAAAACCACGAACCATGTTTCTGC_ATCAGAAGTTCGAATCAAATTACGAA	75	10	19	6	4	10	5	1	1	0	0	0	0	0	0	0	0	0	0	0	0
ATTATTTTCAAATA_ATCAGAAGTTCGAATCAAATTACGAA	1	0	1	0	0	1	0	0	0	0	0	0	0	0	0	0	0	0	0	0	0
TAACGAATTAGAAATTCAATTGGTAC_ATCAGAAGTTCGAATCAAATTACGAA	67	9	9	2	9	7	9	9	1	4	1	3	3	0	0	1	0	0	0	0	0
CTTAAAAACGTTAAAAGAATTGGCCG_ATCAGAAGTTCGAATCAAATTACGAA	37	3	5	3	5	0	3	4	10	1	3	6	3	2	4	0	0	0	0	0	0
TTTTTAAGACATAATCTCATTTATAG_ATCAGAAGTTCGAATCAAATTACGAA	46	3	7	1	3	4	8	0	2	2	3	5	0	4	1	10	2	0	0	0	0
TTGCTAAACCACAATAGGATTTATTC_ATCAGAAGTTCGAATCAAATTACGAA	1	0	0	0	0	0	0	0	0	0	0	0	0	0	0	0	0	0	0	0	0
TAATTAAATACTAAGATGGTTAGTCT_ATCAGAAGTTCGAATCAAATTACGAA	1	0	0	0	0	0	0	0	0	0	0	0	0	0	0	0	0	0	0	0	0
GTTGTAATCTTCAAGTACGTTGGGGA_ATCAGAAGTTCGAATCAAATTACGAA	1	0	0	0	0	0	0	0	0	0	0	0	0	0	0	0	0	0	0	0	0
CGCACAATCTAAAATATTGTTTTATA_ATCAGAAGTTCGAATCAAATTACGAA	11	0	0	0	0	0	0	0	1	0	0	0	0	0	0	0	0	0	0	0	0
ACGTTAAAACAGAAAAGACTTTCTTT_ATCAGAAGTTCGAATCAAATTACGAA	1	0	0	0	0	0	0	0	0	0	0	0	0	0	0	0	0	0	0	0	0
CCTTGAAGTCGGAAGGGGTTGGGC_ATCAGAAGTTCGAATCAAATTACGAA	1	0	0	0	0	0	0	0	0	0	0	0	0	0	0	0	0	0	0	0	0
CTCAGAAAAGTGAAACAAATTTGGGT_ATCAGAAGTTCGAATCAAATTACGAA	28	2	1	2	2	0	3	2	1	0	0	1	0	0	0	0	0	0	0	0	0
ATACAAAATACAAAGAATGTTGTTAT_ATCAGAAGTTCGAATCAAATTACGAA	16	0	4	2	2	4	6	2	4	0	0	1	0	0	3	1	0	0	0	0	0
GATGAAAATCAAAATAAATTTACCTC_ATCAGAAGTTCGAATCAAATTACGAA	50	0	2	5	6	2	7	2	2	0	1	1	1	1	1	0	0	0	0	0	0
CTATTAATAAATAAGTTTTTTCCCCG_ATCAGAAGTTCGAATCAAATTACGAA	1	0	0	0	0	0	0	0	0	0	0	0	0	0	0	0	0	0	0	0	0
TTTTAAATATAGAAAAGCATTGGAAA_ATCAGAAGTTCGAATCAAATTACGAA	1	0	0	0	0	0	0	0	0	0	0	0	0	0	0	0	0	0	0	0	0
ACAAAAACCCATAACTTAATTTTATA_ATCAGAAGTTCGAATCAAATTACGAA	5	0	0	0	0	0	0	0	0	0	0	0	0	0	1	0	0	0	0	0	0
AGCATAATTAGAAATTCTTTTAAACC_ATCAGAAGTTCGAATCAAATTACGAA	20	0	3	1	1	2	5	3	5	0	4	6	0	1	2	0	0	3	0	0	1
AAGGAAATCGGGAAGGTAGTTCCGGG_ATCAGAAGTTCGAATCAAATTACGAA	12	2	13	4	4	1	9	4	4	2	3	0	2	4	0	0	0	0	0	0	0
ATGGCAAGGGCGAAAACGGTTGTGAG_ATCAGAAGTTCGAATCAAATTACGAA	21	5	4	7	3	0	6	1	0	0	0	0	0	0	0	0	0	0	0	0	0
ATCAAAAACTACAATGTTATTATTGG_ATCAGAAGTTCGAATCAAATTACGAA	1	0	0	0	0	0	0	0	0	0	0	0	0	0	0	0	0	0	0	0	0
ACCTAAACAAAAAACTTAGTTCCCGG_ATCAGAAGTTCGAATCAAATTACGAA	1	0	0	0	0	0	0	0	0	0	0	0	0	0	0	0	0	0	0	0	0
ATCCTAATATAGAAAATTATTGTAAA_ATCAGAAGTTCGAATCAAATTACGAA	2	0	0	0	0	0	0	1	0	0	0	0	0	0	0	0	0	0	0	0	0
GATCCAACCTGGAAGACGATTAAGTT_ATCAGAAGTTCGAATCAAATTACGAA	3	0	0	2	2	0	0	0	0	0	0	0	0	0	0	0	0	0	0	0	0
ATCCGATATCGGTACCGAGTTCTTCA_ATCAGAAGTTCGAATCAAATTACGAA	65	12	15	3	13	7	17	10	10	8	14	13	10	12	17	16	9	8	5	0	0
CGGGGAAGAATTAAGGATGTTGGGAG_ATCAGAAGTTCGAATCAAATTACGAA	21	8	9	5	7	11	14	17	31	16	10	11	5	12	6	11	0	0	0	0	0
ATGTTAAGTGTAAATAACGTTCCTTT_ATCAGAAGTTCGAATCAAATTACGAA	20	0	1	0	0	0	0	0	0	0	0	0	0	0	0	0	0	0	0	0	0
TAATTAATGGTGAAATTTTTTGGTGT_ATCAGAAGTTCGAATCAAATTACGAA	1	0	0	0	0	0	0	0	0	0	0	0	0	0	0	0	0	0	0	0	0
TGATTAAGACTTAAGTATTTTTATAT_ATCAGAAGTTCGAATCAAATTACGAA	1	0	0	0	0	0	0	0	0	0	0	0	0	0	0	0	0	0	0	0	0
GGCCAAACTTCTAAAAAAATTAAATT_ATCAGAAGTTCGAATCAAATTACGAA	1	0	0	0	0	0	0	0	0	0	0	0	0	0	0	0	0	0	0	0	0
TCGACAATGGTCAAAAGTCTTTTCAG_ATCAGAAGTTCGAATCAAATTACGAA	95	8	9	7	8	7	13	7	9	1	3	6	7	2	11	5	1	1	0	0	0
CATCCAATACGTAAAGTGTTTTCCCT_ATCAGAAGTTCGAATCAAATTACGAA	206	23	36	20	23	36	40	26	38	18	10	15	9	13	14	8	5	1	6	0	2
GAAGTAATGGTAAATTCAGTTGTTAG_ATCAGAAGTTCGAATCAAATTACGAA	1	0	0	0	0	0	0	0	0	0	0	0	0	0	0	0	0	0	0	0	0
CTATTAAATCGTAAGGGGCTTATAGC_ATCAGAAGTTCGAATCAAATTACGAA	61	4	9	3	8	10	21	6	14	4	8	3	1	1	0	3	0	1	0	0	0
TCTCTAATATTGAAAGTTATTTTGGA_ATCAGAAGTTCGAATCAAATTACGAA	1	0	0	0	0	0	0	0	0	0	0	0	0	0	0	0	0	0	0	0	0
GCACAAATCTGCAAATGAGTTAATCG_ATCAGAAGTTCGAATCAAATTACGAA	25	17	7	8	8	2	13	4	1	1	1	2	3	2	0	0	0	0	0	0	0
TTGTCAATCTCTAATTATTTTCTATT_ATCAGAAGTTCGAATCAAATTACGAA	1	0	0	0	0	0	0	0	0	0	0	0	0	0	0	0	0	0	0	0	0
ATTCAAAGCGTTAAGTTGGTTCTTGA_ATCAGAAGTTCGAATCAAATTACGAA	77	3	10	3	4	16	19	11	13	9	5	6	7	3	1	0	0	2	0	0	0
CTGGAAAAAAAGAACCGCGTTAACCT_ATCAGAAGTTCGAATCAAATTACGAA	1	1	0	0	0	0	1	0	0	0	0	0	0	0	0	0	0	0	0	0	0
TTAATAAAGTTAAACTAGTTTGAGTA_ATCAGAAGTTCGAATCAAATTACGAA	1	0	0	0	0	0	0	0	0	0	0	0	0	0	0	0	0	0	0	0	0
ATGAGAAATTTAAAGTAATTTGAGTC_ATCAGAAGTTCGAATCAAATTACGAA	2	0	0	0	0	0	0	0	0	0	0	0	0	0	0	0	0	0	0	0	0
TATGTAAATATTAATTTTATTTCGAA_ATCAGAAGTTCGAATCAAATTACGAA	1	0	0	0	0	0	0	0	0	0	0	0	0	0	0	0	0	0	0	0	0
TTAATAATCGTGAATCTATTTTGGTA_ATCAGAAGTTCGAATCAAATTACGAA	1	0	0	0	0	0	0	0	0	0	0	0	0	0	0	0	0	0	0	0	0
TGCATAACCGTTAAGTCTCTTTTTCT_ATCAGAAGTTCGAATCAAATTACGAA	104	8	14	5	15	11	10	1	6	5	1	3	3	0	2	1	1	0	0	0	0
TTTTTAAGTGTTAATTTATTTCTCAA_ATCAGAAGTTCGAATCAAATTACGAA	1	0	0	0	0	0	0	0	0	0	0	0	0	0	0	0	0	0	0	0	0
TACATAATCTGTTATATTCTTTGTCA_ATCAGAAGTTCGAATCAAATTACGAA	1	0	0	0	0	0	0	0	0	0	0	0	0	0	0	0	0	0	0	0	0
AACTCAAGGCACAAAGAAATTTTTAA_ATCAGAAGTTCGAATCAAATTACGAA	34	0	5	0	0	0	2	0	1	0	1	1	0	0	1	0	0	0	0	0	0
GGTTGAAAATCCAACTCCTTTCTCGT_ATCAGAAGTTCGAATCAAATTACGAA	27	1	5	2	4	1	2	0	0	0	0	0	0	0	0	0	0	0	0	0	0
CGCAAAATGCCTAAAAGGATTAATCA_ATCAGAAGTTCGAATCAAATTACGAA	6	0	5	0	0	0	0	0	0	0	0	0	0	0	0	0	0	0	0	0	0
GTCACAAACGTTAATAAGTTACCTA_ATCAGAAGTTCGAATCAAATTACGAA	2	0	0	0	0	0	0	0	0	0	0	0	0	0	0	0	0	0	0	0	0
GGGCCAAGAGTGAACTCGGTTAGGCA_ATCAGAAGTTCGAATCAAATTACGAA	41	4	4	1	5	6	7	6	11	5	4	5	3	1	0	0	0	1	0	0	0
TAATTAACGCTCAATCACATTATGGT_ATCAGAAGTTCGAATCAAATTACGAA	120	30	45	27	27	28	45	20	35	22	16	13	30	13	15	10	1	1	1	1	0
AAACTAAACTATAATTTGGTTGTTTA_ATCAGAAGTTCGAATCAAATTACGAA	57	4	7	2	3	5	6	0	5	6	3	4	0	2	2	0	1	1	0	0	0
GCTTTAAAGTTCAATGTTGTTTCATT_ATCAGAAGTTCGAATCAAATTACGAA	23	0	2	1	3	0	5	1	3	0	2	1	1	0	0	0	0	0	0	0	0
CTCCGAAACTTAAAGGTCTTTGTACG_ATCAGAAGTTCGAATCAAATTACGAA	119	7	24	16	29	18	35	9	19	16	12	12	12	1	3	2	1	0	0	0	0
TCGGTAATTGTAAAAAAGATTATGAT_ATCAGAAGTTCGAATCAAATTACGAA	15	0	1	0	1	0	4	0	1	1	0	0	0	0	0	1	1	1	0	0	0
ATAGCAATCGCGAAACTGTTTCAATA_ATCAGAAGTTCGAATCAAATTACGAA	18	3	7	0	6	0	6	2	2	1	0	0	0	0	0	0	0	0	0	0	0
CTAAGAAGGCGGAAGTGGGTTCCCGC_ATCAGAAGTTCGAATCAAATTACGAA	24	0	0	4	7	1	4	3	3	1	0	1	1	1	3	1	0	0	0	0	0
GTGGAAACCTCTACGTCTTTCTGAT_ATCAGAAGTTCGAATCAAATTACGAA	1	0	0	0	0	0	0	0	0	0	0	0	0	0	0	0	0	0	0	0	0
TTAGTAACTTCTAAATTAGTTTTTTG_ATCAGAAGTTCGAATCAAATTACGAA	1	0	0	0	0	0	0	0	0	0	0	0	0	0	0	0	0	0	0	0	0
GCGCAAAGTAGTAAGTGCTTTAAAAT_ATCAGAAGTTCGAATCAAATTACGAA	1	0	0	0	0	0	0	0	0	0	0	0	0	0	0	0	0	0	0	0	0
AGTAGAATGTCAAATGTGGTTGACAT_ATCAGAAGTTCGAATCAAATTACGAA	31	7	3	3	4	2	3	2	0	0	0	0	0	0	2	0	0	0	0	0	0
ATTATATATCGGTACCACCTTAGTTC_ATCAGAAGTTCGAATCAAATTACGAA	1	0	0	0	0	0	0	0	0	0	0	0	0	0	0	0	0	0	0	0	0
CACATAATGTCAAAGTCGGTTCATTC_ATCAGAAGTTCGAATCAAATTACGAA	29	4	6	2	4	3	3	3	5	2	1	6	6	5	0	3	0	0	0	0	0
GAATGAAGCCTAAATGCTTTTGTCTA_ATCAGAAGTTCGAATCAAATTACGAA	1	0	0	0	0	0	0	0	0	0	0	0	0	0	0	0	0	0	0	0	0
AGATAAATGTCCAATTAACTTACATT_ATCAGAAGTTCGAATCAAATTACGAA	1	0	0	0	0	0	0	0	0	0	0	0	0	0	0	0	0	0	0	0	0
TAGTGAATTCTCAAATGTTTTGTCCC_ATCAGAAGTTCGAATCAAATTACGAA	1	0	0	0	0	0	0	0	0	0	0	0	0	0	0	0	0	0	0	0	0
ATTGCAAATTAAAACTCGATTGTTCT_ATCAGAAGTTCGAATCAAATTACGAA	1	0	0	0	0	0	0	0	0	0	0	0	0	0	0	0	0	0	0	0	0
GTACCAACACCTAAGGAATTTAGGGC_ATCAGAAGTTCGAATCAAATTACGAA	37	11	11	3	6	4	3	0	1	0	0	0	0	0	0	1	1	0	0	0	0
TTGATAACCGTCAAAGTCTTTGTCGG_ATCAGAAGTTCGAATCAAATTACGAA	129	28	15	15	12	14	30	22	23	10	14	11	6	10	7	3	3	3	0	0	0
CTGAGAAATACCAATTTATTTCCAAA_ATCAGAAGTTCGAATCAAATTACGAA	1	0	0	0	0	0	0	0	0	0	0	0	0	0	0	0	0	0	0	0	0
CAGCAAACTACGAACGGGTTTTTTTGC_ATCAGAAGTTCGAATCAAATTACGAA	2	0	0	0	0	0	0	0	0	0	0	0	0	0	0	0	0	0	0	0	0
ATTATAAATCATAACGATTTTACAGT_ATCAGAAGTTCGAATCAAATTACGAA	29	2	1	2	3	7	10	2	2	4	1	4	6	0	9	4	1	3	0	0	1
CCCACAAAATTAAACAATATTGGTTT_ATCAGAAGTTCGAATCAAATTACGAA	1	0	0	0	0	0	0	0	0	0	0	0	0	0	0	0	0	0	0	0	0
CGCACAATCTCCAAATGGCTTTGCAC_ATCAGAAGTTCGAATCAAATTACGAA	10	1	1	1	2	1	3	1	1	0	3	0	6	3	8	7	5	9	0	1	0
ACAAGAATATTAAATCTGATTAGCAA_ATCAGAAGTTCGAATCAAATTACGAA	51	5	8	9	12	8	19	12	8	9	6	4	5	2	1	0	0	0	0	0	0
CAGTGAAATTTAAACGCGCTTTGCGG_ATCAGAAGTTCGAATCAAATTACGAA	29	3	3	2	1	0	4	0	1	3	0	0	0	0	0	0	0	0	0	0	0
TACAAAAATCAGAAGCCAATTCTGAT_ATCAGAAGTTCGAATCAAATTACGAA	1	0	0	0	0	0	0	0	0	0	0	0	0	0	0	0	0	0	0	0	0
ATCGCAACTAAAAAACCACTTGTAAA_ATCAGAAGTTCGAATCAAATTACGAA	114	11	15	8	17	16	16	9	3	8	9	9	5	3	8	1	1	0	0	0	0
GCACCAAAATTAAACACTTTGAAGC_ATCAGAAGTTCGAATCAAATTACGAA	1	0	0	0	0	0	0	0	0	0	0	0	0	0	0	0	0	0	0	0	0
GCGAGAATGCTGAACAATCTTGCCCT_ATCAGAAGTTCGAATCAAATTACGAA	5	1	1	0	3	1	1	0	1	0	0	0	0	0	0	0	0	0	0	0	0
AAAATAAATCAGAAAACTTTTAGAAC_ATCAGAAGTTCGAATCAAATTACGAA	30	0	3	1	3	1	2	0	2	0	1	3	0	2	2	1	1	0	0	0	0
GCTTTAACATTTAACTAGTTTAATGT_ATCAGAAGTTCGAATCAAATTACGAA	1	0	0	0	0	0	0	0	0	0	0	0	0	0	0	0	0	0	0	0	0
CATGCAATCGGCAAGATGGTTAGCTT_ATCAGAAGTTCGAATCAAATTACGAA	182	27	39	23	66	63	153	102	192	192	233	268	321	353	572	468	346	270	96	80	142
ATACCAAGGTTTAAGGGGGTTTTTTT_ATCAGAAGTTCGAATCAAATTACGAA	1	0	0	0	0	0	0	0	0	0	0	0	0	0	0	0	0	0	0	0	0
GTCATAATGGTGAACATGTTTTGCGA_ATCAGAAGTTCGAATCAAATTACGAA	282	51	94	46	84	50	77	39	50	21	25	12	17	24	12	7	5	6	2	0	0
CATTTAAAACTAAAGTTATTTCGCTA_ATCAGAAGTTCGAATCAAATTACGAA	16	1	2	3	2	1	1	0	0	0	0	0	0	0	1	0	0	0	0	0	0
TCAGGAAGTGTAAAATGTTTTTATTG_ATCAGAAGTTCGAATCAAATTACGAA	9	1	1	2	1	2	0	0	0	0	0	0	0	0	0	0	0	0	0	0	0
TTGTGAAGGTCTAATTGCATTCGGTT_ATCAGAAGTTCGAATCAAATTACGAA	1	2	3	3	5	4	2	4	5	1	1	0	0	0	0	0	0	0	0	0	0
ATTTTAAAATTTAAACCGGTTGCACT_ATCAGAAGTTCGAATCAAATTACGAA	54	1	6	4	9	5	21	12	21	10	16	27	16	19	51	29	17	23	2	3	12
TAAATAACCTGGAAGCACTTTCATGA_ATCAGAAGTTCGAATCAAATTACGAA	33	5	2	2	6	4	3	2	3	2	4	1	1	0	3	0	0	0	0	0	0
ATACGAATTCTAAAATTGATTTGGAT_ATCAGAAGTTCGAATCAAATTACGAA	1	0	0	0	0	0	0	0	0	0	0	0	0	0	0	0	0	0	0	0	0
TAATGAAATTCGAAATTGATTGCCTT_ATCAGAAGTTCGAATCAAATTACGAA	1	0	0	0	0	0	0	0	0	0	0	0	0	0	0	0	0	0	0	0	0
AATGGAATTAAAAATGGCTTTAAGCG_ATCAGAAGTTCGAATCAAATTACGAA	36	5	6	1	9	8	13	3	13	6	1	7	11	3	4	4	1	3	1	0	0
TAGTAAAGAGTTAACTCCGTTCGTAG_ATCAGAAGTTCGAATCAAATTACGAA	118	14	19	14	13	15	20	26	34	25	23	30	45	38	84	68	74	63	20	28	49
TAGTAAACCGTGAATTATGTTGCACC_ATCAGAAGTTCGAATCAAATTACGAA	1	0	0	0	0	0	0	0	0	0	0	0	0	0	0	0	0	0	0	0	0
ATTGTAAATCAAAACAAGCTTAGGCT_ATCAGAAGTTCGAATCAAATTACGAA	47	3	14	8	9	12	7	3	3	1	0	2	3	3	5	3	1	0	0	0	0
TCTTCAATTTCCAATATTATTCTATT_ATCAGAAGTTCGAATCAAATTACGAA	5	0	0	0	0	0	0	0	0	0	0	0	0	0	0	0	0	0	0	0	0
GGAGAAAGTGGTAACGGGCTTAGGAT_ATCAGAAGTTCGAATCAAATTACGAA	1	0	0	0	0	0	0	0	0	0	0	0	0	0	0	0	0	0	0	0	0
CAATTAATCTCAAAATAAATTAAATC_ATCAGAAGTTCGAATCAAATTACGAA	1	0	0	0	0	0	0	0	0	0	0	0	0	0	0	0	0	0	0	0	0
GTATCAACAGATAAATGGTTTATGTA_ATCAGAAGTTCGAATCAAATTACGAA	1	0	0	0	0	0	0	0	0	0	0	0	0	0	0	0	0	0	0	0	0
AGTTAAAGCTTTAATAACATTGCCAT_ATCAGAAGTTCGAATCAAATTACGAA	35	3	13	4	6	3	16	5	1	1	4	0	1	2	0	1	0	0	0	0	0
ATTACAATTGGTAACCATGTTTTTTC_ATCAGAAGTTCGAATCAAATTACGAA	1	0	0	0	0	0	0	0	0	0	0	0	0	0	0	0	0	0	0	0	0
GTGTCAACCTGCAAGGCGGTTGTATG_ATCAGAAGTTCGAATCAAATTACGAA	30	4	13	5	8	8	6	1	1	1	2	1	2	2	2	3	1	0	0	0	0
AATGTAACAGTAAATAGCTTTAGATG_ATCAGAAGTTCGAATCAAATTACGAA	16	2	5	2	8	3	11	6	5	0	3	6	1	2	4	3	0	0	0	0	0
ACCGTAATTCTAAACTCGATTGCGTT_ATCAGAAGTTCGAATCAAATTACGAA	6	8	11	4	1	2	4	2	3	1	0	1	2	0	1	0	0	0	0	0	0
TTACAAAACCTGAATATTTTTGTTCT_ATCAGAAGTTCGAATCAAATTACGAA	1	0	0	0	0	0	0	0	0	0	0	0	0	0	0	0	0	0	0	0	0
TTAGAAATCTTTAACCTTGTTTTTAT_ATCAGAAGTTCGAATCAAATTACGAA	4	0	1	0	1	0	2	0	1	0	0	1	0	0	0	0	0	0	0	0	0
CATCCAAATGTCAAAATCCTTGGAGG_ATCAGAAGTTCGAATCAAATTACGAA	13	4	7	1	6	1	1	2	2	2	2	2	1	0	0	0	0	0	0	0	0
ACTCCAATCTTCAAGCTTTTTTCCAA_ATCAGAAGTTCGAATCAAATTACGAA	24	3	3	2	8	7	8	2	2	2	5	3	8	0	4	1	0	0	0	0	0
TTGGTAAATTTTAATTGGGTTATACG_ATCAGAAGTTCGAATCAAATTACGAA	1	0	0	0	0	0	0	0	0	0	0	0	0	0	0	0	0	0	0	0	0
TAGCTAATATTTAAGTTATTTATGTT_ATCAGAAGTTCGAATCAAATTACGAA	1	0	0	0	0	0	0	0	0	0	0	0	0	0	0	0	0	0	0	0	0
CATTTAACACTGAATGCGATTACAAG_ATCAGAAGTTCGAATCAAATTACGAA	55	6	10	2	5	6	11	5	8	2	2	11	3	0	1	0	4	1	1	1	4
TTTAGTATACGAAATTTAGTTATCGT_ATCAGAAGTTCGAATCAAATTACGAA	1	0	0	0	0	0	0	0	0	0	0	0	0	0	0	0	0	0	0	0	0
CTGTTTAATTTAAAAATTCTTGGATC_ATCAGAAGTTCGAATCAAATTACGAA	1	0	0	0	0	0	0	0	0	0	0	0	0	0	0	0	0	0	0	0	0
ACGTAAAACGTTAAGGCATTTTTAGG_ATCAGAAGTTCGAATCAAATTACGAA	1	0	0	0	0	0	0	0	0	0	0	0	0	0	0	0	0	0	0	0	0
AAGTTAAAACATAAGATTGTTTCTGC_ATCAGAAGTTCGAATCAAATTACGAA	1	0	0	0	0	0	0	0	0	0	0	0	0	0	0	0	0	0	0	0	0
GTACCACCATAACGCGCTTGGGGG_ATCAGAAGTTCGAATCAAATTACGAA	3	0	0	0	0	0	0	1	1	0	4	0	0	1	4	2	1	0	1	1	0
CTACCAATGTCAAACTAGTTTCTGAC_ATCAGAAGTTCGAATCAAATTACGAA	1	0	0	0	0	0	0	0	0	0	0	0	0	0	0	0	0	0	0	0	0
CGTTTAAGTTTCAATTAAGTTCCCAA_ATCAGAAGTTCGAATCAAATTACGAA	10	0	0	0	0	0	0	0	0	0	0	0	0	0	0	0	0	0	0	0	0
CAATTAAATCCAAAAACCTTTTTAAG_ATCAGAAGTTCGAATCAAATTACGAA	28	0	0	0	0	0	1	0	0	0	0	0	1	0	1	1	0	0	0	0	0
TATGCAATCATGAATGCGCTTTGGGA_ATCAGAAGTTCGAATCAAATTACGAA	138	17	27	19	27	27	14	9	25	8	17	14	16	16	12	5	3	2	0	1	1
AAGCCAAAATTTAAATTCTTTTTTGA_ATCAGAAGTTCGAATCAAATTACGAA	39	0	2	0	4	0	8	2	1	1	4	1	1	1	0	1	0	0	0	0	0
TTATGAACTACTAAGGAATTTATAGG_ATCAGAAGTTCGAATCAAATTACGAA	7	1	0	0	2	0	1	0	0	0	0	0	0	0	0	0	0	0	0	0	0
TACCAAAGCAGTAATCCCCTTTTAAG_ATCAGAAGTTCGAATCAAATTACGAA	68	11	12	8	9	10	16	9	8	2	2	6	7	1	6	2	1	0	0	0	0
TTACCAATATGAAACCAACTTACCGG_ATCAGAAGTTCGAATCAAATTACGAA	15	1	1	0	2	5	1	4	2	0	1	0	0	0	0	0	0	0	0	0	0
ATTGAAATCATGAAAAGTTTTTAGAA_ATCAGAAGTTCGAATCAAATTACGAA	115	1	12	2	7	3	18	6	4	5	2	6	0	3	10	2	0	0	0	0	0
GTATTAATCCCAAATCGTTTTTATAT_ATCAGAAGTTCGAATCAAATTACGAA	24	0	0	0	0	1	3	0	0	0	1	1	0	0	0	0	0	0	0	0	0
CATCCAATAAGAAATTAATTTGCCAA_ATCAGAAGTTCGAATCAAATTACGAA	46	3	5	3	10	10	8	5	1	1	2	1	0	2	0	6	0	1	0	0	1
CCGGTAAAAGGAAACACCTTTCCGG_ATCAGAAGTTCGAATCAAATTACGAA	1	0	0	0	0	0	0	0	0	0	0	0	0	0	0	0	0	0	0	0	0
ATTGTAAATAGGAAATGGTTTTCAAT_ATCAGAAGTTCGAATCAAATTACGAA	1	0	0	0	0	0	0	0	0	0	0	0	0	0	0	0	0	0	0	0	0
AATGAAATCACTAATCGAGTTTGGGC_ATCAGAAGTTCGAATCAAATTACGAA	23	12	5	1	4	3	4	0	3	0	1	0	0	0	0	0	0	0	0	0	0
ACCATAACAGGCAACTCTCTTGGCAT_ATCAGAAGTTCGAATCAAATTACGAA	16	3	2	3	6	2	7	13	10	2	5	8	5	3	7	0	0	0	0	0	0
AAGATAAGAGCTAAGCAGTTTCCGGC_ATCAGAAGTTCGAATCAAATTACGAA	1	0	0	0	0	0	0	0	0	0	0	0	0	0	0	0	0	0	0	0	0
ACAGCAAAGAGAAAGGCACTCGGCC_ATCAGAAGTTCGAATCAAATTACGAA	166	23	23	17	45	31	29	20	28	14	19	16	14	14	8	5	2	0	2	1	1
TAGAAAATAGACCACGTATTTATATT_ATCAGAAGTTCGAATCAAATTACGAA	1	0	0	0	0	0	0	0	0	0	0	0	0	0	0	0	0	0	0	0	0
CTTCAAAGTAGGAAGAATATTCACAC_ATCAGAAGTTCGAATCAAATTACGAA	61	7	12	2	12	2	3	0	1	2	4	2	2	1	4	1	2	0	0	0	0
TGAATAACAGATAAAGGGTTTGGAGC_ATCAGAAGTTCGAATCAAATTACGAA	14	7	6	0	2	1	2	0	2	0	0	1	1	1	3	0	0	0	0	0	0
GGAGAAAACAGGAAATCCCTTGGCGA_ATCAGAAGTTCGAATCAAATTACGAA	102	8	12	4	7	8	11	9	5	5	7	1	0	2	0	1	0	0	0	0	0
TTCCTAAGCGGTAAGACTCTTTGGTA_ATCAGAAGTTCGAATCAAATTACGAA	1	0	0	0	0	0	0	0	0	0	0	0	0	0	0	0	0	0	0	0	0
CTCAAAAATGTCAAGGTTTTTAGTGG_ATCAGAAGTTCGAATCAAATTACGAA	45	2	1	0	0	0	0	0	0	0	0	0	0	0	0	0	0	0	0	0	0
GGCAAAATCGGCAAACCCCTTTAGGA_ATCAGAAGTTCGAATCAAATTACGAA	39	2	11	3	9	6	3	0	0	0	1	0	0	0	0	0	0	0	0	0	0
GCTAGAAAAAACAACGACTTTTCTAC_ATCAGAAGTTCGAATCAAATTACGAA	95	10	8	4	9	14	7	7	10	10	6	2	0	1	1	1	0	0	0	0	0
CGTCCAATACGGAAATATATTAGATT_ATCAGAAGTTCGAATCAAATTACGAA	57	2	1	2	4	1	11	3	2	1	7	12	5	4	27	30	10	13	2	3	8
TGGGCAACAGTGAAGACCGTTGGCGT_ATCAGAAGTTCGAATCAAATTACGAA	12	0	1	1	6	2	3	2	3	0	0	0	0	0	0	0	0	0	0	0	0
GTTCCAAATTCCAATCTCTTTGCATT_ATCAGAAGTTCGAATCAAATTACGAA	36	10	6	7	10	7	9	4	11	2	5	5	1	4	5	6	6	4	1	0	2
CCTATAAAATTAAAAAGGATTGGCAA_ATCAGAAGTTCGAATCAAATTACGAA	3	0	0	0	0	0	0	0	0	0	0	0	0	0	0	0	0	0	0	0	0
GTACTAACATACAAGATTATTTGTTG_ATCAGAAGTTCGAATCAAATTACGAA	31	6	12	4	9	10	17	8	14	19	15	7	9	5	11	7	5	2	1	1	0
TAAGAAATAAATAAGGTGTTTAAAGC_ATCAGAAGTTCGAATCAAATTACGAA	5	3	6	1	2	3	1	7	7	3	0	0	1	3	0	1	0	0	1	0	0
ACACTATGCGGAAACTAACTTTCTAA_ATCAGAAGTTCGAATCAAATTACGAA	1	0	0	0	0	0	0	0	0	0	0	0	0	0	0	0	0	0	0	0	0
CAACAAACACTAAAGTGTTTTCCCTA_ATCAGAAGTTCGAATCAAATTACGAA	6	2	4	0	4	2	11	0	2	0	0	0	0	0	0	0	0	0	0	0	0
GAGCCAATTCGGAAAGGGTTTGGGTG_ATCAGAAGTTCGAATCAAATTACGAA	32	1	8	2	3	2	5	0	4	0	2	0	0	0	0	0	0	0	0	0	0
TAATGAACATTTAAATTTTTTATTAT_ATCAGAAGTTCGAATCAAATTACGAA	1	0	0	0	0	0	0	0	0	0	0	0	0	0	0	0	0	0	0	0	0
CTACAAAACTTGAATGCCCTTTAAAA_ATCAGAAGTTCGAATCAAATTACGAA	42	0	1	2	3	0	5	5	6	5	2	8	3	0	2	0	1	0	0	0	0
AGTTAAATCACCAACGTTTTTATTAT_ATCAGAAGTTCGAATCAAATTACGAA	21	0	1	0	0	0	2	0	1	0	0	0	0	0	0	0	0	0	0	0	0
AAACAAACAACAAATTACTTTTCTCA_ATCAGAAGTTCGAATCAAATTACGAA	41	3	9	2	7	10	21	11	9	4	3	4	6	1	0	0	0	0	0	0	0
TATTTAAAGGTCAAACTTTTTTACAT_ATCAGAAGTTCGAATCAAATTACGAA	45	2	5	1	8	1	6	1	5	2	5	7	2	2	1	0	1	0	0	0	0
AACGAAAGCCTTAAAATTCTTTGTTA_ATCAGAAGTTCGAATCAAATTACGAA	21	0	2	2	2	0	1	0	0	1	0	0	0	0	0	0	0	0	0	0	0
CTACCAAACCACAAGGCGCTTGCATT_ATCAGAAGTTCGAATCAAATTACGAA	99	7	19	10	13	17	28	5	20	9	5	5	6	0	2	2	2	0	1	0	0
TATATAATCACTAACATAATTCCTGT_ATCAGAAGTTCGAATCAAATTACGAA	1	0	0	0	0	0	0	0	0	0	0	0	0	0	0	0	1	0	0	0	0
TTAGCAATCTAGAATGGAGTTAGCTT_ATCAGAAGTTCGAATCAAATTACGAA	4	1	0	0	0	1	0	0	0	0	0	0	0	0	0	0	0	0	0	0	0
TCACTAATATTAAACTTTGTTCACAT_ATCAGAAGTTCGAATCAAATTACGAA	27	2	1	0	1	0	1	1	2	0	0	0	0	0	0	0	0	0	0	0	0
TTCGGAAAGAAAAAGTGGTTTAGTGG_ATCAGAAGTTCGAATCAAATTACGAA	5	0	1	1	1	0	0	0	0	0	0	0	0	0	0	0	0	0	0	0	0
ACATAAAACCTAAACAATTTTGGATC_ATCAGAAGTTCGAATCAAATTACGAA	1	0	0	0	0	0	0	0	0	0	0	0	0	0	0	0	0	0	0	0	0
CAGTTAATATTCAATAGTTTTTTAGA_ATCAGAAGTTCGAATCAAATTACGAA	1	0	0	0	0	0	0	0	0	0	0	0	0	0	0	0	0	0	0	0	0
ATTATAACTAGGAAGTATGTTGTAGC_ATCAGAAGTTCGAATCAAATTACGAA	79	12	17	14	11	22	15	10	24	6	13	17	7	8	11	9	1	5	0	0	0
GATCAAATGTTAAAAATTCTTACAGC_ATCAGAAGTTCGAATCAAATTACGAA	223	30	45	26	40	44	71	30	42	22	21	22	17	30	14	13	7	8	3	0	0
CTTGTAAGAATGAAGATAATTTACAA_ATCAGAAGTTCGAATCAAATTACGAA	1	0	0	0	0	0	0	0	0	0	0	0	0	0	0	0	0	0	0	0	0
CACGAAATAGTTAATGTCGTTTTATA_ATCAGAAGTTCGAATCAAATTACGAA	18	1	1	5	2	0	4	2	2	3	1	5	0	0	0	0	0	0	0	0	0
TGCACAATACTTAATGTCTTTTCAT_ATCAGAAGTTCGAATCAAATTACGAA	160	22	21	10	31	19	41	19	22	13	14	20	13	10	9	5	1	3	0	0	0
TCATTAACTAAAAAGTGGATTTACGT_ATCAGAAGTTCGAATCAAATTACGAA	1	0	0	0	0	0	0	0	0	0	0	0	0	0	0	0	0	0	0	0	0
CTTTTAATAGTTAATGACTTTATTCG_ATCAGAAGTTCGAATCAAATTACGAA	1	0	0	0	0	0	0	0	0	0	0	0	0	0	0	0	0	0	0	0	0
GCATCAACTTAAAAGTGTTTTTATAC_ATCAGAAGTTCGAATCAAATTACGAA	78	11	14	5	29	18	37	22	23	25	14	22	18	6	12	14	3	3	0	1	0
CTACTAAATAATAACTATATTACTAC_ATCAGAAGTTCGAATCAAATTACGAA	1	0	0	0	0	0	0	0	0	0	0	0	0	0	0	0	0	0	0	0	0
CGAGCAATGTTAAACTTCGTTC_ATCAGAAGTTCGAATCAAATTACGAA	88	11	29	15	23	24	25	25	21	26	7	18	18	18	16	16	2	5	0	2	0
GGGACAAAAATAAAAATTTTTCCTAT_ATCAGAAGTTCGAATCAAATTACGAA	4	0	0	0	0	0	1	0	0	0	0	1	0	0	0	0	0	0	0	0	0
AATTCAAGCGATAAACCTCTTTGAAG_ATCAGAAGTTCGAATCAAATTACGAA	84	5	3	1	10	5	7	3	6	8	4	11	3	2	1	1	7	4	0	0	0
TGTAAAACATACAAATTGATTCGATA_ATCAGAAGTTCGAATCAAATTACGAA	2	2	1	1	2	2	0	0	0	2	1	1	0	0	0	0	0	2	0	0	0
CTACTAACTCTTAACATAGTTCTTTG_ATCAGAAGTTCGAATCAAATTACGAA	3	0	2	0	1	2	0	0	1	0	0	4	1	0	0	0	0	0	0	0	0
CTGCAAAGATCTAATTAGCTTAGACC_ATCAGAAGTTCGAATCAAATTACGAA	98	3	12	11	7	4	7	1	6	4	3	1	5	0	2	0	0	0	0	0	0
GACTTAACTTTCAACATAATTTTTAA_ATCAGAAGTTCGAATCAAATTACGAA	1	0	0	0	0	0	0	0	0	0	0	0	0	0	0	0	0	0	0	0	0
TACCAAACATTGAAGTAGATTTAGTA_ATCAGAAGTTCGAATCAAATTACGAA	21	6	3	5	7	5	7	4	5	2	0	3	1	0	1	3	0	0	0	0	0
ATTCTAAGGAGAAAATCTTTTGTAAC_ATCAGAAGTTCGAATCAAATTACGAA	1	0	0	0	0	0	0	0	0	0	0	0	0	0	0	0	0	0	0	0	0
TTGCCAAACGGGAATGCTATTGATGG_ATCAGAAGTTCGAATCAAATTACGAA	19	7	4	6	14	9	9	4	1	1	2	7	4	3	4	0	0	0	0	0	0
AATGAAACAGGTAACGAGGTTTGTAA_ATCAGAAGTTCGAATCAAATTACGAA	261	36	47	34	50	47	82	44	52	31	25	32	27	17	21	24	4	5	1	0	0
ATCACAAAGGGAAATAAAATTGCCCC_ATCAGAAGTTCGAATCAAATTACGAA	100	11	14	4	8	4	12	6	7	8	1	0	0	0	0	0	0	0	0	0	0
AGAAAAATGCTAAAGTTCCTTTGGAG_ATCAGAAGTTCGAATCAAATTACGAA	6	1	0	1	1	0	0	0	0	0	0	0	0	0	0	0	0	0	0	0	0
GTTAAAAGAAAGAAGCAACTTGTAAC_ATCAGAAGTTCGAATCAAATTACGAA	31	2	4	5	4	6	7	7	6	9	7	4	5	2	1	2	4	1	1	0	0
ATATAAATTAAAAACTTCTTTGTGGT_ATCAGAAGTTCGAATCAAATTACGAA	1	0	0	0	0	0	0	0	0	0	0	0	0	0	0	0	0	0	0	0	0
CCTTAAATAAATAATTAAGTTTATTG_ATCAGAAGTTCGAATCAAATTACGAA	2	0	0	0	0	0	0	0	0	0	0	0	0	0	0	0	0	0	0	0	0
CTCTGAATTGATAATTTCTTTCAGAT_ATCAGAAGTTCGAATCAAATTACGAA	27	5	3	0	4	4	8	2	1	0	3	2	2	1	0	0	0	0	0	0	0
GTTGAAACAGTTAATTAGTTTAGTGT_ATCAGAAGTTCGAATCAAATTACGAA	1	0	0	0	0	0	0	0	0	0	0	0	0	0	0	0	0	0	0	0	0
CCTGAAAAACTTAATACACTTTGGTG_ATCAGAAGTTCGAATCAAATTACGAA	35	6	4	2	5	5	8	7	12	8	3	9	5	8	11	4	1	0	0	0	0
CGATCAGCGATAAAACTATTTGAAGA_ATCAGAAGTTCGAATCAAATTACGAA	1	0	0	0	0	0	0	0	0	0	0	0	0	0	0	0	0	0	0	0	0
CGCAGAAACCTGAATGGTGTTAACAC_ATCAGAAGTTCGAATCAAATTACGAA	130	14	18	10	23	19	25	11	22	13	13	14	4	0	2	5	2	2	0	0	0
TATCCAAACAAGAAACAAATTTTCGG_ATCAGAAGTTCGAATCAAATTACGAA	21	0	6	0	2	2	7	1	6	2	4	5	7	2	0	0	0	0	0	0	0
TCTTAAACATGAAAATCAATTTAAAC_ATCAGAAGTTCGAATCAAATTACGAA	121	10	10	6	21	12	39	7	15	11	11	18	8	8	9	2	2	1	0	0	0
CGTCGAAACACCAAAAGGATTGGCAA_ATCAGAAGTTCGAATCAAATTACGAA	173	24	21	17	18	20	21	14	28	9	17	17	11	7	13	6	1	0	0	0	3
AAAAGAAGTAGTAACAAAGTTAAAAT_ATCAGAAGTTCGAATCAAATTACGAA	1	0	0	0	0	0	0	0	0	0	0	0	0	0	0	0	0	0	0	0	0
CCAGCAACAGGCAATGGCATTCTGGC_ATCAGAAGTTCGAATCAAATTACGAA	33	4	16	7	21	27	19	18	14	20	7	3	7	7	3	5	3	3	0	1	0
GATAAAAGATATAAGGCACTTATGTT_ATCAGAAGTTCGAATCAAATTACGAA	1	0	0	0	0	0	0	0	0	0	0	0	0	0	0	0	0	0	0	0	0
CAACCAACTGATAATTATGTTTTTAC_ATCAGAAGTTCGAATCAAATTACGAA	1	0	0	0	0	0	0	0	0	0	0	0	0	0	0	0	0	0	0	0	0
TTAAGAACCCCGAACGGTCTTTCATA_ATCAGAAGTTCGAATCAAATTACGAA	16	0	1	1	1	0	1	0	0	0	0	0	0	0	0	0	0	0	0	0	0
CCTAGAACTTCCAAGCGACTTTTTCC_ATCAGAAGTTCGAATCAAATTACGAA	69	5	13	4	14	8	30	14	15	16	16	8	9	11	5	4	3	1	0	0	0
CGTTAAATTAGCAAAAAGATTACATA_ATCAGAAGTTCGAATCAAATTACGAA	31	3	1	2	7	8	15	7	6	8	2	6	1	2	2	0	0	0	0	0	0
AATATAAGAGGCAAGATGATTAGTGT_ATCAGAAGTTCGAATCAAATTACGAA	1	0	0	0	0	0	0	0	0	0	0	0	0	0	0	0	0	0	0	0	0
GGTTAAAGTTAAAAGTTGTTTTGAAG_ATCAGAAGTTCGAATCAAATTACGAA	1	0	0	0	0	0	0	0	0	0	0	0	0	0	0	0	0	0	0	0	0
CTTATAAAGGTGAATAACTTTTATTT_ATCAGAAGTTCGAATCAAATTACGAA	4	0	0	0	1	1	0	0	0	0	1	2	0	1	2	1	1	1	0	0	1
CTTCTAAAGGCCAAGGGTATTGGGGA_ATCAGAAGTTCGAATCAAATTACGAA	1	0	0	0	0	0	0	0	0	0	0	0	0	0	0	0	0	0	0	0	0
CCTACAATAATAAAGACCGTTCAGAA_ATCAGAAGTTCGAATCAAATTACGAA	8	1	0	1	0	1	4	0	0	0	0	0	0	0	0	0	0	0	0	0	0
CATTTAATAGGTAATGGTTTTTGAAC_ATCAGAAGTTCGAATCAAATTACGAA	39	3	5	0	8	6	6	5	5	0	1	0	0	0	0	0	0	0	0	0	0
TCTATAAGTAAAAAGAGTTTTGGAGT_ATCAGAAGTTCGAATCAAATTACGAA	53	2	7	2	12	4	17	5	5	4	7	4	4	1	11	3	3	1	0	0	0
CTTTCAATGGGTAATAAAATTACCAA_ATCAGAAGTTCGAATCAAATTACGAA	69	4	5	4	8	3	19	3	7	8	6	7	5	4	5	4	0	2	2	0	0
GCTTAAATCTGCAAAATGATTCACTT_ATCAGAAGTTCGAATCAAATTACGAA	1	0	0	0	0	0	0	0	0	0	0	0	0	0	0	0	0	0	0	0	0
TACACAAGCGATAAATGCTTTATGTA_ATCAGAAGTTCGAATCAAATTACGAA	53	7	14	4	12	4	7	3	4	4	7	3	1	4	4	8	1	4	1	1	0
ACTACAACAAAAAATATTGTTCTAGT_ATCAGAAGTTCGAATCAAATTACGAA	53	1	3	2	1	2	8	2	3	3	3	2	2	2	6	3	0	0	0	0	0
AGGAAAAGATGCAATGGAGTTACGGG_ATCAGAAGTTCGAATCAAATTACGAA	40	8	6	1	1	0	1	0	0	0	0	0	0	0	0	0	0	0	0	0	0
TGTGTAAGTGGTAAAATGGTTGGTAC_ATCAGAAGTTCGAATCAAATTACGAA	41	5	24	6	6	3	9	1	2	2	8	5	4	4	0	1	0	0	0	0	0
CTCAAAACGAACAAATAAATTGTATA_ATCAGAAGTTCGAATCAAATTACGAA	181	5	6	1	1	6	17	3	1	3	0	4	2	1	3	6	0	0	0	0	0
TTAATAAAAAGGAATGCTTTTTTGTT_ATCAGAAGTTCGAATCAAATTACGAA	56	1	2	3	5	3	6	2	1	0	1	1	1	3	2	1	1	0	0	0	0
TCGGGAAAAAGAAAAAAATTTATGGA_ATCAGAAGTTCGAATCAAATTACGAA	6	0	0	0	0	1	0	1	0	0	0	0	0	0	0	1	0	0	0	0	0
TAGGCAAAGTGAAATATTTTTAATTG_ATCAGAAGTTCGAATCAAATTACGAA	46	2	2	2	2	1	10	3	1	2	4	2	1	1	4	4	0	0	0	0	0
GAATCAATAGTAAATGCAATTTTGAC_ATCAGAAGTTCGAATCAAATTACGAA	127	11	16	7	17	16	11	11	13	9	10	7	9	2	2	0	0	0	0	0	0
AATAGAAGGATCAATCCGTTTAACTA_ATCAGAAGTTCGAATCAAATTACGAA	196	18	27	14	19	23	27	5	27	11	9	5	6	2	8	1	2	1	0	1	0
TTAGAAAAACTCAAGCAATTTTTTCT_ATCAGAAGTTCGAATCAAATTACGAA	14	1	2	0	2	0	3	0	0	1	1	1	2	0	0	0	0	1	0	0	0
GTTTGAAGAGCATTTTTAGGTAACT_ATCAGAAGTTCGAATCAAATTACGAA	1	0	0	0	0	0	0	0	0	0	0	0	0	0	0	0	0	0	0	0	0
AACTAAAAGCCTAAATGGGTTGCGAG_ATCAGAAGTTCGAATCAAATTACGAA	24	1	0	0	1	0	0	0	0	0	0	1	2	1	0	0	0	0	0	0	0
GGTCAAATATAAAAGGCAGTTGCCAG_ATCAGAAGTTCGAATCAAATTACGAA	93	8	13	6	20	13	25	9	13	11	6	5	4	7	7	3	2	4	1	0	0
CGATGAAGTATCAAAGCTATTTATCC_ATCAGAAGTTCGAATCAAATTACGAA	115	14	14	7	10	15	30	7	21	14	9	11	10	8	1	3	1	1	1	0	0
TACTAAATCCTAAAGGTCATTGAAAT_ATCAGAAGTTCGAATCAAATTACGAA	2	0	0	0	0	0	0	0	0	0	0	0	0	0	0	0	0	0	0	0	0
TGCCTAATCGCCAAAATATTTGTCTA_ATCAGAAGTTCGAATCAAATTACGAA	16	3	1	0	2	0	7	3	5	0	0	0	0	0	0	0	0	0	0	0	0
GTATAAAGGTACAACGACATTTACAC_ATCAGAAGTTCGAATCAAATTACGAA	29	3	9	5	5	8	11	5	6	5	2	1	0	0	0	1	1	0	0	0	0
ATACAAACTTTTAACTCAATTCAACG_ATCAGAAGTTCGAATCAAATTACGAA	115	22	40	20	33	33	47	25	33	19	22	35	31	26	49	56	37	40	17	10	17
AACCGAAGGTCTAAAAACTTTATTGT_ATCAGAAGTTCGAATCAAATTACGAA	39	2	1	1	1	0	8	0	2	1	4	1	0	0	1	0	0	0	0	0	0
CCCCTAATAAAGAACCGGGTTCTTGG_ATCAGAAGTTCGAATCAAATTACGAA	9	0	0	0	2	0	3	3	0	0	0	0	0	0	1	0	1	0	0	0	0
TGGTCAAGCTAAAAATGAGTTCTCGC_ATCAGAAGTTCGAATCAAATTACGAA	12	2	3	0	4	0	0	1	2	1	2	0	1	1	4	1	0	0	0	0	0
GCTGTAATTAATAATCAATTTTTTTG_ATCAGAAGTTCGAATCAAATTACGAA	1	0	0	0	0	0	0	0	0	0	0	0	0	0	0	0	0	0	0	0	0
CTTAAAAGCGGAAATCGTCTTGATGC_ATCAGAAGTTCGAATCAAATTACGAA	95	11	17	9	7	4	15	4	7	3	6	2	0	1	0	0	0	0	0	0	0
CCGAAAAAGGTAAACACATTTGTTAT_ATCAGAAGTTCGAATCAAATTACGAA	119	14	12	10	19	17	33	19	13	14	16	18	13	9	6	5	3	6	1	1	0
AGCATAAGGTGCAACATGCTTTCCCC_ATCAGAAGTTCGAATCAAATTACGAA	31	2	7	0	13	18	15	9	7	7	8	6	9	3	5	1	3	2	0	0	0
CGGTGAAATCATAAGTGTCTTGGGAT_ATCAGAAGTTCGAATCAAATTACGAA	1	0	0	0	0	0	0	0	0	0	0	0	0	0	0	0	0	0	0	0	0
GCAAAAATAGTTAATAGTCTTATTTG_ATCAGAAGTTCGAATCAAATTACGAA	88	11	13	7	10	6	15	8	12	7	10	7	5	3	2	1	0	0	0	0	0
CATTCAATTTTTAAAGTATTTATTAA_ATCAGAAGTTCGAATCAAATTACGAA	1	0	0	0	0	0	0	0	0	0	0	0	0	0	0	0	0	0	0	0	0
CGAACAAACTCTAAGCGATTTATTTA_ATCAGAAGTTCGAATCAAATTACGAA	1	0	0	0	0	0	0	0	0	0	0	0	0	0	0	0	0	0	0	0	0
CAAATAAAATGGAAAGGTTTTTCTTG_ATCAGAAGTTCGAATCAAATTACGAA	13	0	3	1	2	1	3	1	3	1	6	1	1	2	6	6	0	2	0	0	0
ATAAAAACCGGCAAACGGTTTCGAAG_ATCAGAAGTTCGAATCAAATTACGAA	11	1	1	2	0	0	2	0	0	0	0	0	1	0	0	0	0	0	0	0	0
TATGTAAAATTTAACAACTTTTCTA_ATCAGAAGTTCGAATCAAATTACGAA	5	0	1	1	1	1	2	0	0	2	1	0	0	0	0	0	0	0	0	0	0
ATTTAAATGGTTAATGTAGTTGTATA_ATCAGAAGTTCGAATCAAATTACGAA	1	0	0	0	0	0	0	0	0	0	0	0	0	0	0	0	0	0	0	0	0
GATAAAACTTTTAATTTTATTTGTAA_ATCAGAAGTTCGAATCAAATTACGAA	1	0	0	0	0	0	0	0	0	0	0	0	0	0	0	0	0	0	0	0	0
TTGGTAATAGGAAATCTGCTTCACCG_ATCAGAAGTTCGAATCAAATTACGAA	59	7	18	14	20	17	18	11	13	2	9	14	2	4	5	3	0	0	0	0	0
GCGGTAAAATCTAAAGCGATTTGATT_ATCAGAAGTTCGAATCAAATTACGAA	41	6	3	3	2	7	14	9	3	3	4	1	2	5	2	1	0	0	0	0	0
AAAATAAGTCTAAATGTATTTAATAT_ATCAGAAGTTCGAATCAAATTACGAA	1	0	0	0	0	0	0	0	0	0	0	0	0	0	0	0	0	0	0	0	0
ATTCAAAACCGCAACCAGTTTAGGAG_ATCAGAAGTTCGAATCAAATTACGAA	9	0	0	0	0	0	0	0	0	0	0	0	0	0	0	0	0	0	0	0	0
CAGCAAAACCTTAAATTTCTTGCAAT_ATCAGAAGTTCGAATCAAATTACGAA	50	11	9	4	11	3	25	12	8	9	7	4	0	1	3	3	1	0	0	0	0
AAGCAAAGCGGCAAGCCGCTTGCGCT_ATCAGAAGTTCGAATCAAATTACGAA	29	6	8	10	23	16	26	27	31	28	16	19	17	7	10	5	0	1	1	2	1
AGTGGAATTTGCAAGGCCGTTCTTCA_ATCAGAAGTTCGAATCAAATTACGAA	35	1	2	1	9	4	16	5	11	9	7	7	5	7	6	3	1	5	0	0	0
GAACGAAGAGGTAATATTGTTGCCAC_ATCAGAAGTTCGAATCAAATTACGAA	76	21	17	9	26	19	24	19	11	20	8	9	11	12	20	17	12	3	4	1	2
CTTCAAATCTATAACTTAATTGCTTG_ATCAGAAGTTCGAATCAAATTACGAA	44	4	6	6	6	2	15	5	6	1	2	1	2	3	1	2	2	1	0	0	0
CGTCCAACTGAAAAAAGACTTTAAAC_ATCAGAAGTTCGAATCAAATTACGAA	2	0	0	0	0	0	0	0	0	0	0	0	0	0	0	0	0	0	0	0	0
CAATCAACTGTCAATCATCTTTTGAT_ATCAGAAGTTCGAATCAAATTACGAA	96	9	18	4	12	22	24	5	10	11	8	6	4	4	4	0	4	0	0	0	0
AAACCAACTTTCAAATTCTTTCCGCA_ATCAGAAGTTCGAATCAAATTACGAA	73	5	13	11	16	7	25	13	4	5	1	1	1	0	1	3	0	0	0	0	0
GAATAAATGCGTAACGTGCTTGTGAC_ATCAGAAGTTCGAATCAAATTACGAA	56	22	37	4	15	14	23	18	9	6	4	6	1	1	5	4	1	0	0	0	0
CCGTGAACAGAAAACCTACTTACGGT_ATCAGAAGTTCGAATCAAATTACGAA	90	12	16	5	14	26	39	12	27	13	11	16	11	7	3	4	0	0	1	1	0
TATACAATTATTAATATGTTTTATTA_ATCAGAAGTTCGAATCAAATTACGAA	1	0	0	0	0	0	0	0	0	0	0	0	0	0	0	0	0	0	0	0	0
GAACTAATAGTAAATGGACTTAGGAC_ATCAGAAGTTCGAATCAAATTACGAA	16	3	4	0	5	1	9	4	10	2	0	0	2	0	1	3	0	0	0	0	0
CTAAAAATTTTAAAAACATTTAGATT_ATCAGAAGTTCGAATCAAATTACGAA	4	0	1	0	0	1	1	0	0	0	1	2	0	0	0	1	0	0	0	0	0
TGGCTAATTAAAAATTAGGTTTATTG_ATCAGAAGTTCGAATCAAATTACGAA	1	0	0	0	0	0	0	0	0	0	0	0	0	0	0	0	0	0	0	0	0
GCGGCAAACCATAATGGGGTTCCCTA_ATCAGAAGTTCGAATCAAATTACGAA	45	6	7	5	17	21	19	14	13	6	5	5	8	4	10	1	4	1	1	0	0
AGCACAAGCGCTAAACGCGTTGTCGT_ATCAGAAGTTCGAATCAAATTACGAA	3	0	0	1	0	1	0	0	2	1	0	0	0	0	0	0	0	0	0	0	0
TATACAATCTTTAATGAGTTTAAGGT_ATCAGAAGTTCGAATCAAATTACGAA	1	0	0	0	0	0	0	0	0	0	0	0	0	0	0	0	0	0	0	0	0
CCGCGAACGGTGAAGTCAGTTCCTTT_ATCAGAAGTTCGAATCAAATTACGAA	1	0	0	0	0	0	0	0	0	0	0	0	0	0	0	0	0	0	0	0	0
AGAAAAAAGTCTAATAGCATTTTCTA_ATCAGAAGTTCGAATCAAATTACGAA	84	7	8	10	10	8	16	6	7	9	8	12	5	5	12	7	1	5	1	1	0
GCGATAAAATGTAATCATTTTCGCTG_ATCAGAAGTTCGAATCAAATTACGAA	34	5	4	2	3	1	4	0	4	3	0	2	0	0	0	0	0	0	0	1	0
GTTGCAAGTAGTAAACTGCTTTAGCC_ATCAGAAGTTCGAATCAAATTACGAA	1	0	0	0	0	0	0	0	0	0	0	0	0	0	0	0	0	0	0	0	0
CGAGTAACTCGGAAGGTTGTTTGGCT_ATCAGAAGTTCGAATCAAATTACGAA	75	8	17	9	32	17	32	16	18	12	5	6	6	7	4	1	0	1	1	0	0
ACTTTAACTGTTAATTCGGTTGCCTT_ATCAGAAGTTCGAATCAAATTACGAA	1	0	0	0	0	0	0	0	0	0	0	0	0	0	0	0	0	0	0	0	0
TTTTGAAAAGATAATCTGTTTGATAC_ATCAGAAGTTCGAATCAAATTACGAA	1	0	0	0	0	0	0	0	0	0	0	0	0	0	0	0	0	0	0	0	0
GGCGAAATGAAGAATGTTATTAACCT_ATCAGAAGTTCGAATCAAATTACGAA	19	0	0	0	0	0	0	0	0	0	0	0	0	0	0	0	0	0	0	0	0
AATCGAAAAAAGAAATGCCTTGTCGA_ATCAGAAGTTCGAATCAAATTACGAA	16	1	2	2	1	4	15	6	30	22	20	17	26	41	50	73	26	20	9	5	9
CACTCAAATACTAAATCACTTTTGAAC_ATCAGAAGTTCGAATCAAATTACGAA	1	0	0	0	0	0	0	0	0	1	0	0	0	0	0	1	0	0	0	0	0
ACTGAAATCAACAATTAGTTTTACCA_ATCAGAAGTTCGAATCAAATTACGAA	151	21	25	24	27	26	34	17	24	22	11	21	18	3	5	14	2	7	0	1	0
AAAAAAAACCGGAAATAAATTTCTAT_ATCAGAAGTTCGAATCAAATTACGAA	3	0	0	0	0	0	0	0	0	0	0	1	0	0	1	0	0	0	0	0	0
TTAAAAATATTTAATATGATTAATTG_ATCAGAAGTTCGAATCAAATTACGAA	1	0	0	0	0	0	0	0	0	0	0	0	0	0	0	0	0	0	0	0	0
ACCCCAACATGAGCGTCTTCGTAA_ATCAGAAGTTCGAATCAAATTACGAA	15	0	1	0	0	0	0	0	0	0	0	0	0	0	0	0	0	0	0	0	0
TCGTGAACAGGAAATGAGGTTGCAGA_ATCAGAAGTTCGAATCAAATTACGAA	36	13	12	8	28	27	83	71	134	174	265	259	316	405	664	613	321	308	85	87	136
AATCCAAGAATGAAATGTGTTAAGCA_ATCAGAAGTTCGAATCAAATTACGAA	108	17	30	15	10	16	21	11	14	7	11	13	6	1	6	0	0	0	1	0	0
CACCGAAAGGTAAACTGGGTTATGGG_ATCAGAAGTTCGAATCAAATTACGAA	1	0	0	1	0	0	0	0	0	0	0	0	0	0	0	0	0	0	0	0	0
TCGTTAAGTGTGAAAATGCTTGTCCA_ATCAGAAGTTCGAATCAAATTACGAA	5	4	2	0	4	1	5	3	8	2	2	0	0	4	0	0	0	0	0	0	0
GGAGCAATATGAAATTGTTTTATGTA_ATCAGAAGTTCGAATCAAATTACGAA	48	8	8	7	17	5	12	22	8	7	17	18	5	3	3	0	1	0	0	0	0
TAAGGAAGTCAAGGGCTTTGGGGG_ATCAGAAGTTCGAATCAAATTACGAA	23	1	3	2	0	1	0	1	0	0	0	0	0	0	1	0	0	0	0	0	0
GTAAAAATTAAAAAGTGTATTTGTGT_ATCAGAAGTTCGAATCAAATTACGAA	5	1	0	2	1	0	3	1	0	0	0	0	0	0	0	0	0	0	0	0	0
TTGTAAAGAGGTAATATCTTTCTTTA_ATCAGAAGTTCGAATCAAATTACGAA	1	0	0	0	0	0	0	0	0	0	0	0	0	0	0	0	0	0	0	0	0
CAAACAATCTACAAACGTGTTGTGAG_ATCAGAAGTTCGAATCAAATTACGAA	121	13	29	14	23	14	29	10	25	15	8	11	12	4	9	2	2	0	0	0	0
TGGGCAAACATAAAGCACGTTTGGTC_ATCAGAAGTTCGAATCAAATTACGAA	22	6	10	1	11	7	6	0	1	2	0	1	3	1	0	0	0	3	0	0	0
TGCACAATTGGTAACCACGTTTTGAT_ATCAGAAGTTCGAATCAAATTACGAA	3	0	8	2	4	0	1	0	2	1	0	0	0	0	0	0	0	0	0	0	0
GTAAGAAATAATAAGTCTTTTGTATA_ATCAGAAGTTCGAATCAAATTACGAA	89	1	8	3	8	9	15	4	3	7	9	14	4	2	1	7	0	0	0	0	0
TCGTTAAGTTGCAAACTTTTTTTTTA_ATCAGAAGTTCGAATCAAATTACGAA	1	0	0	0	0	0	0	0	0	0	0	0	0	0	0	0	0	0	0	0	0
TTAATATCATATAAGAGCTTTGGAAA_ATCAGAAGTTCGAATCAAATTACGAA	1	0	0	0	0	0	0	0	0	0	0	0	0	0	0	0	0	0	0	0	0
AGAATAACATGAAATTAAGTTGTTTT_ATCAGAAGTTCGAATCAAATTACGAA	19	3	4	3	1	1	2	0	1	1	0	0	0	0	2	0	0	0	0	0	0
AGACCAAAGCATAAATTCATTATCGT_ATCAGAAGTTCGAATCAAATTACGAA	18	1	0	2	2	1	2	0	4	4	1	0	0	0	0	0	0	0	0	0	0
ACTAGAAAATTAAATTAAATTTACTG_ATCAGAAGTTCGAATCAAATTACGAA	4	0	0	0	0	0	0	0	0	0	0	0	0	0	0	0	0	0	0	0	0
GATACAAGGTTAAAGGTTATTTTACG_ATCAGAAGTTCGAATCAAATTACGAA	5	4	5	0	2	3	1	1	6	1	1	0	3	4	2	1	1	0	0	0	0
TGCGTAACGTGTAAATGTCTTTGTAA_ATCAGAAGTTCGAATCAAATTACGAA	19	3	9	2	6	8	5	5	4	3	0	0	0	1	0	0	0	0	0	0	0
ATGCAAACAGGGAAGAGTGTTTTCGA_ATCAGAAGTTCGAATCAAATTACGAA	53	5	10	1	9	10	9	7	7	7	6	10	1	3	0	0	0	0	0	0	0
GAGTAAAACTACAATGAATTTACTTA_ATCAGAAGTTCGAATCAAATTACGAA	16	0	1	1	1	0	2	0	0	0	0	0	0	0	0	0	0	0	0	0	0
CCAGCAACGCGGAACGGAATTGGGGC_ATCAGAAGTTCGAATCAAATTACGAA	97	25	21	15	34	38	54	33	34	22	19	13	11	10	5	3	1	2	0	0	0
AATCAAACGTGCAACGGTATTGAGAA_ATCAGAAGTTCGAATCAAATTACGAA	29	8	12	5	2	6	7	13	4	4	7	6	3	2	0	0	0	2	0	0	0
ATTTGAATTTTGAAGTATATTTTTAG_ATCAGAAGTTCGAATCAAATTACGAA	1	0	0	0	0	0	0	0	0	0	0	0	0	0	0	0	0	0	0	0	0
TAAGAAAATTCAAAATACTTTTCAAG_ATCAGAAGTTCGAATCAAATTACGAA	26	0	1	0	3	0	0	0	0	0	0	0	0	0	0	0	0	0	0	0	0
AAGAGAATTGCAAAGATGATTGAGAG_ATCAGAAGTTCGAATCAAATTACGAA	13	0	2	0	0	1	2	1	0	0	0	0	0	0	0	0	0	0	0	0	0
ACAGTAAGCCTAAAATCATTTCAAAG_ATCAGAAGTTCGAATCAAATTACGAA	21	1	2	1	2	2	7	5	4	3	0	2	1	1	1	0	0	0	0	0	0
TATTCAATATATAATCATATTCGACA_ATCAGAAGTTCGAATCAAATTACGAA	5	2	4	5	3	2	9	2	10	2	14	22	11	6	49	54	14	32	7	7	22
AACTTAAAAGTTAATCCAATTTAAAC_ATCAGAAGTTCGAATCAAATTACGAA	41	0	1	2	4	7	4	2	0	0	1	0	0	0	1	1	0	0	0	0	0
GCACCAAACCATAAAGTCTTTGGTTC_ATCAGAAGTTCGAATCAAATTACGAA	21	2	3	0	0	0	2	0	0	1	1	0	0	0	0	0	0	0	0	0	0
TATGAAAAACGAAATTCGCTTCTCAA_ATCAGAAGTTCGAATCAAATTACGAA	25	4	11	5	5	3	8	2	0	1	0	1	0	0	1	0	0	0	0	0	0
TAAAAAATTTATAACAAATTTCATTC_ATCAGAAGTTCGAATCAAATTACGAA	1	0	0	0	0	0	0	0	0	0	0	0	0	0	0	0	0	0	0	0	0
AAGCTAATAAAAAATGTTCTTATGAG_ATCAGAAGTTCGAATCAAATTACGAA	52	5	2	3	8	8	17	12	12	6	5	11	2	0	5	0	0	0	0	0	0
GATGTAAGTGACAAAAAGTTTAAGCG_ATCAGAAGTTCGAATCAAATTACGAA	58	5	9	5	7	7	18	7	5	6	0	0	2	0	0	0	0	0	0	0	0
CCTGAAATACCGAAACCGATTATAGT_ATCAGAAGTTCGAATCAAATTACGAA	213	12	25	16	33	23	49	27	28	35	25	34	21	16	17	17	5	1	0	0	2
CCCTGAATCCTTAAATATGTTAGTGC_ATCAGAAGTTCGAATCAAATTACGAA	11	1	3	1	4	1	0	2	0	1	0	0	0	0	0	0	0	0	0	0	0
TCTTAAAGATTGAAGTTAATTTCATT_ATCAGAAGTTCGAATCAAATTACGAA	1	0	0	0	0	0	0	0	0	0	0	0	0	0	0	0	0	0	0	0	0
CAGCCAATCGGTAACCGGGTTGCCGC_ATCAGAAGTTCGAATCAAATTACGAA	1	0	0	0	0	0	0	0	0	0	0	0	0	0	0	0	0	0	0	0	0
ATCATAAGACATAAATAACTTTTTTT_ATCAGAAGTTCGAATCAAATTACGAA	1	0	0	0	0	0	0	0	0	0	0	0	0	0	0	0	0	0	0	0	0
CGTAGAAAATAAAACGCTGTTTAGTT_ATCAGAAGTTCGAATCAAATTACGAA	3	0	0	0	0	0	0	0	0	0	0	0	0	0	0	0	0	0	0	0	0
AACGAAACTAGTAATATTCTTTGTTTT_ATCAGAAGTTCGAATCAAATTACGAA	1	0	0	0	0	0	0	0	0	0	0	0	0	0	0	0	0	0	0	0	0
TGATAAAGGTGTAATGCTTTTGTAAG_ATCAGAAGTTCGAATCAAATTACGAA	1	0	0	0	0	0	0	0	0	0	0	0	0	0	0	0	0	0	0	0	0
AGACAAATATGCAAAGGATTTGTAGA_ATCAGAAGTTCGAATCAAATTACGAA	29	6	12	4	6	9	17	3	11	7	4	2	5	3	1	4	0	1	0	0	0
CACTTAAATGATAATAGTTTTTTGGC_ATCAGAAGTTCGAATCAAATTACGAA	1	0	0	0	0	0	0	0	0	0	0	0	0	0	0	0	0	0	0	0	0
AGTGCAAATTATAAGGGATTACACA_ATCAGAAGTTCGAATCAAATTACGAA	57	1	12	8	9	2	1	0	2	0	0	0	0	0	0	0	0	0	0	0	0
ACTGAAACTATTAACTGCGTTCATTA_ATCAGAAGTTCGAATCAAATTACGAA	13	1	2	1	2	0	2	4	3	3	7	0	2	1	1	0	0	0	0	0	0
TCTCGAACGTCAAAAGGAGTTGGCTG_ATCAGAAGTTCGAATCAAATTACGAA	7	6	2	4	2	4	6	5	3	2	1	2	2	1	0	0	0	0	0	0	0
GTGCAAACGGACAAGGATGTTGAGTG_ATCAGAAGTTCGAATCAAATTACGAA	38	9	3	4	8	3	16	6	6	5	1	1	1	0	0	0	0	0	0	0	0
CTTCTAACATGAAAGTGGCTTTAGTA_ATCAGAAGTTCGAATCAAATTACGAA	5	0	0	0	0	0	0	0	0	0	0	0	0	0	0	0	0	0	0	0	0
TACGAAATCTTCAATCCAATTCAAAT_ATCAGAAGTTCGAATCAAATTACGAA	70	9	8	7	10	11	23	9	5	8	6	8	7	6	4	6	1	3	0	0	0
GGACCAAGCAATAAATTTCTTCTACC_ATCAGAAGTTCGAATCAAATTACGAA	38	3	6	3	3	6	4	1	5	1	0	1	3	0	2	0	1	0	0	0	0
TCGGTAATGTTTAAGGGCGTTTATAT_ATCAGAAGTTCGAATCAAATTACGAA	1	0	0	0	0	0	0	0	0	0	0	0	0	0	0	0	0	0	0	0	0
CGTATAATTCGCAAAAGATTTGAGTG_ATCAGAAGTTCGAATCAAATTACGAA	45	4	5	4	8	5	14	1	10	8	4	2	1	2	6	7	2	0	0	0	0
CCACAAAAGTTCAAGAATGTTTTAAA_ATCAGAAGTTCGAATCAAATTACGAA	58	2	2	1	5	0	5	1	2	6	4	3	1	0	0	2	2	0	0	0	0
TCTAAAAATATAAAATCAGTTTCATT_ATCAGAAGTTCGAATCAAATTACGAA	5	0	0	0	0	0	0	0	0	0	0	0	0	0	0	0	0	0	0	0	0
ACCTGAATCCGGAAGCAGTTTTGGG_ATCAGAAGTTCGAATCAAATTACGAA	1	0	0	0	0	0	0	0	0	0	0	0	0	0	0	0	0	0	0	0	0
GCAATAACGTGTAACAGGTTTCAGAG_ATCAGAAGTTCGAATCAAATTACGAA	23	4	5	2	3	8	9	0	0	0	2	3	0	0	0	0	0	0	0	0	0
AGCCTAACGCGTAATAGGATTAACGG_ATCAGAAGTTCGAATCAAATTACGAA	71	12	6	6	18	15	19	15	15	10	13	7	6	5	4	11	2	0	0	0	0
GTTTAAATGGTTAATGCGGTTATGCG_ATCAGAAGTTCGAATCAAATTACGAA	213	48	68	24	52	57	61	30	50	27	41	23	17	10	13	10	2	3	1	3	1
CACCCAAAACTGAAAAGATTTTCCAG_ATCAGAAGTTCGAATCAAATTACGAA	2	1	0	0	0	0	1	0	0	0	0	0	0	0	0	0	0	0	0	0	0
TGAACAACCATAAAATCTTTTCAATC_ATCAGAAGTTCGAATCAAATTACGAA	62	7	7	5	12	8	14	6	6	3	8	8	5	4	9	8	1	4	1	0	0
GGATTAACGAACAAGTATCTTAGGTG_ATCAGAAGTTCGAATCAAATTACGAA	97	17	29	13	16	20	29	9	7	9	13	15	17	12	15	13	4	2	1	0	1
TGTTTAATAATGAATATAATTTCGTT_ATCAGAAGTTCGAATCAAATTACGAA	1	0	0	0	0	0	0	0	0	0	0	0	0	0	0	0	0	0	0	0	0
CATGTAATGCGTAAAATTGTTTGTTT_ATCAGAAGTTCGAATCAAATTACGAA	1	0	0	0	0	0	0	0	0	0	0	0	0	0	0	0	0	0	0	0	0
TTTACAATTTGTAACTGTCTTACTCG_ATCAGAAGTTCGAATCAAATTACGAA	1	0	0	0	0	0	0	0	0	0	0	0	0	0	0	0	0	0	0	0	0
CACTTAAGCTATAAATAGTTTACTTT_ATCAGAAGTTCGAATCAAATTACGAA	1	0	0	0	0	0	0	0	0	0	0	0	0	0	0	0	0	0	0	0	0
ATTATAATGAAAAAGTAGGTTTTTT_ATCAGAAGTTCGAATCAAATTACGAA	43	0	3	1	5	5	14	2	4	1	3	6	2	1	1	0	0	0	0	0	0
TACCCAATATGTAACAAACTTCCGGT_ATCAGAAGTTCGAATCAAATTACGAA	16	1	4	1	1	1	0	0	0	0	0	1	0	0	0	0	0	0	0	0	0
CACGCAAAAAACAACGTCTTTTTCAT_ATCAGAAGTTCGAATCAAATTACGAA	116	6	9	7	29	34	25	21	26	7	10	8	8	7	5	2	0	1	0	0	0
CCCCAAAACGTTAAATGGTTTTAATT_ATCAGAAGTTCGAATCAAATTACGAA	1	0	0	0	0	0	0	0	0	0	0	0	0	0	0	0	0	0	0	0	0
TGAACAACGTGGAATGTAATTAATGA_ATCAGAAGTTCGAATCAAATTACGAA	6	0	1	0	0	0	3	2	2	0	2	1	0	0	0	0	2	0	0	0	0
CCGGTAACCTTTAATCTTTTTCCTAT_ATCAGAAGTTCGAATCAAATTACGAA	4	0	1	0	0	0	0	1	1	0	0	0	0	0	0	0	0	0	0	0	0
TTACAAATGCTAAATCGCCTTCATCGC_ATCAGAAGTTCGAATCAAATTACGAA	8	5	2	0	4	3	6	4	0	0	1	0	0	0	0	0	0	0	0	0	0
ATTCAAAGCGGGAAATAGGTTGATAG_ATCAGAAGTTCGAATCAAATTACGAA	1	0	0	0	0	0	0	0	0	0	0	0	0	0	0	0	0	0	0	0	0
AATTTAACCGAAAATTGAGTTTGGTA_ATCAGAAGTTCGAATCAAATTACGAA	1	0	0	0	0	0	0	0	0	0	0	0	0	0	0	0	0	0	0	0	0
AAGAGAACTAAGAAGGTTTTTGAGCT_ATCAGAAGTTCGAATCAAATTACGAA	88	4	9	6	14	17	13	11	18	11	6	12	6	2	7	6	1	2	1	0	0
AAGTTAAACAGTATATACGTTGCTGT_ATCAGAAGTTCGAATCAAATTACGAA	1	0	0	0	0	0	0	0	0	0	0	0	0	0	0	0	0	0	0	0	0
TCATCAATTGGTAAAAAAATTGGTGA_ATCAGAAGTTCGAATCAAATTACGAA	9	0	2	1	2	0	1	0	0	0	0	0	0	0	0	0	0	0	0	0	0
GCGCTAAAGTAAAAGGGGGTTAGCGT_ATCAGAAGTTCGAATCAAATTACGAA	22	5	4	4	4	5	7	1	7	9	3	7	8	1	4	1	1	2	0	0	0
ATAATAATTATTAATGTTATTAACTG_ATCAGAAGTTCGAATCAAATTACGAA	1	0	0	0	0	0	0	0	0	0	0	0	0	0	0	0	0	0	0	0	0
CGGTACTTTTGCAACCCACTTCAAGT_ATCAGAAGTTCGAATCAAATTACGAA	1	0	0	0	0	0	0	0	0	0	0	0	0	0	0	0	0	0	0	0	0
TCTACAAACGAAGTTTTAGG_ATCAGAAGTTCGAATCAAATTACGAA	15	2	2	0	1	1	4	1	0	0	0	0	0	0	0	0	0	0	0	0	0
TCAGCAAGAGTAAAAAATATTGTTTT_ATCAGAAGTTCGAATCAAATTACGAA	1	0	0	0	0	0	0	0	0	0	0	0	0	0	0	0	0	0	0	0	0
TGACAAAACTAAAAAATTGTTCCTG_ATCAGAAGTTCGAATCAAATTACGAA	1	0	0	0	0	0	0	0	0	0	0	0	0	0	0	0	0	0	0	0	0
ATAGTAATAGCCTATTTAGATTCGAG_ATCAGAAGTTCGAATCAAATTACGAA	1	0	0	0	0	0	0	0	0	0	0	0	0	0	0	0	0	0	0	0	0
AGCATAAATCAGAATTTTTTTGGACC_ATCAGAAGTTCGAATCAAATTACGAA	22	4	3	3	4	7	7	7	1	9	6	1	2	1	3	3	0	2	0	0	0
TCATTAATTTTTAAAGATGTTACTGC_ATCAGAAGTTCGAATCAAATTACGAA	148	16	20	7	15	13	27	15	17	19	24	28	13	10	11	10	5	2	2	0	0
GAAATAACATAGAACTTTCTTGTTTT_ATCAGAAGTTCGAATCAAATTACGAA	9	1	1	2	4	6	5	3	1	1	2	0	0	0	0	0	0	0	0	0	0
ACCTAAAACCAAAAACTATTTAATTC_ATCAGAAGTTCGAATCAAATTACGAA	35	0	0	1	1	0	0	0	0	0	0	0	0	0	0	0	0	0	0	0	0
TGATAAATAAGTAACACAATTGCTAA_ATCAGAAGTTCGAATCAAATTACGAA	73	9	16	9	19	17	24	11	12	19	3	2	7	3	7	0	2	1	0	0	0
CTCATAAAAACTAAAGGTTTTCGATC_ATCAGAAGTTCGAATCAAATTACGAA	39	1	8	0	5	3	14	7	9	3	5	2	2	1	1	6	4	4	0	0	0
TAAGAAAATCATAAGCTAGTTGATTT_ATCAGAAGTTCGAATCAAATTACGAA	1	0	0	0	0	0	0	0	0	0	0	0	0	0	0	0	0	0	0	0	0
GTTAAAACTAATAAATTCGTTAGAAA_ATCAGAAGTTCGAATCAAATTACGAA	1	0	0	0	0	0	0	0	0	0	0	0	0	0	0	0	0	0	0	0	0
AGCTAAAGACGTAAGGGGTTTAGATC_ATCAGAAGTTCGAATCAAATTACGAA	1	0	0	0	0	0	0	0	0	0	0	0	0	0	0	0	0	0	0	0	0
GTTATAATAGTAAACCAAGTTCTACG_ATCAGAAGTTCGAATCAAATTACGAA	74	6	21	15	18	23	29	15	7	9	7	2	4	1	1	2	0	0	0	0	0
CAATTAACAATAAAATAACTTTTCTA_ATCAGAAGTTCGAATCAAATTACGAA	37	0	1	0	1	2	3	1	0	2	0	2	0	0	4	0	0	0	0	0	0
GCAAAAACAAAGAACGGAATTTTCAA_ATCAGAAGTTCGAATCAAATTACGAA	63	7	7	1	9	6	12	3	3	7	1	1	1	0	1	2	0	0	0	0	0
AACGGAACCTTGAATCATGTTTTTAC_ATCAGAAGTTCGAATCAAATTACGAA	34	6	14	8	8	14	15	9	3	1	4	1	3	0	0	0	0	0	0	0	0
GAGGAAACTGGTAAAACACTTTGTTT_ATCAGAAGTTCGAATCAAATTACGAA	35	1	7	5	11	9	20	11	13	10	4	8	5	4	7	4	1	0	1	0	0
AAATAAACAATCAAGGTTCTTGCCTG_ATCAGAAGTTCGAATCAAATTACGAA	112	13	25	12	20	16	24	24	34	15	12	11	9	5	12	8	4	2	1	1	0
CATTGAACGCTTAACAACCTTACAGA_ATCAGAAGTTCGAATCAAATTACGAA	41	13	11	9	20	17	28	13	19	16	8	14	7	8	2	18	2	2	3	1	1
GATTTAACTAGGAAACGAATTTTCTC_ATCAGAAGTTCGAATCAAATTACGAA	17	1	1	0	0	0	1	0	3	0	1	0	2	0	2	3	2	0	0	0	0
TTTTAAAATGTAAATATTCTTGTTTC_ATCAGAAGTTCGAATCAAATTACGAA	1	0	0	0	0	0	0	0	0	0	0	0	0	0	0	0	0	0	0	0	0
TTAATAACGGAGAATGGAGTTTGTCA_ATCAGAAGTTCGAATCAAATTACGAA	65	5	12	3	2	10	7	3	8	2	4	2	0	7	5	1	2	0	0	0	0
CATACAATATAGAAATTCCTTTGAAC_ATCAGAAGTTCGAATCAAATTACGAA	94	9	18	13	12	12	24	7	10	18	9	9	7	1	7	3	2	0	0	0	0
ACATTAATAACCAACGCGGTTCCCGT_ATCAGAAGTTCGAATCAAATTACGAA	8	2	8	1	2	5	8	8	5	2	3	4	4	7	1	0	1	1	0	0	0
ATATAAAACGAGAATGATTTTGTTGC_ATCAGAAGTTCGAATCAAATTACGAA	1	0	0	0	0	0	0	0	0	0	0	0	0	0	0	0	0	0	0	0	0
AGATAAATCGTGAAGGAGCTTGGGAG_ATCAGAAGTTCGAATCAAATTACGAA	1	0	0	0	0	0	0	0	0	0	0	0	0	0	0	0	0	0	0	0	0
CTCTCAAGAGACAAGGGCCTTCTTGC_ATCAGAAGTTCGAATCAAATTACGAA	48	3	5	7	2	7	13	1	7	2	3	9	4	3	3	0	0	0	0	0	0
TCAGCAATAGCAAATACGTTTGGCCA_ATCAGAAGTTCGAATCAAATTACGAA	13	0	8	2	5	0	3	2	0	1	0	1	1	3	0	0	0	0	0	0	0
CTTTCAACATTGAATTTGTTTTATAA_ATCAGAAGTTCGAATCAAATTACGAA	1	0	0	0	0	0	0	0	0	0	0	0	0	0	0	0	0	0	0	0	0
TGTTAAAAAAGAAACGAAGTTTACCG_ATCAGAAGTTCGAATCAAATTACGAA	28	5	5	2	6	8	19	7	8	9	3	7	6	3	4	6	2	2	0	0	0
CAGGTAATTTGCAACCTTCTTTGCTG_ATCAGAAGTTCGAATCAAATTACGAA	21	3	5	2	2	0	4	1	0	2	0	0	1	0	0	0	0	0	0	0	0
CCGAAAATAATAAAACCAGTTTCACG_ATCAGAAGTTCGAATCAAATTACGAA	15	2	1	0	1	3	0	1	2	3	2	1	1	1	3	1	0	0	0	0	0
TCCACAACATACAACGTATTTGGAG_ATCAGAAGTTCGAATCAAATTACGAA	1	0	0	0	0	0	0	0	0	0	0	0	0	0	0	0	0	0	0	0	0
TTAAAAATTAGAAAATGTTTTGTAGT_ATCAGAAGTTCGAATCAAATTACGAA	1	0	0	0	0	0	0	0	0	0	0	0	0	0	0	0	0	0	0	0	0
AACTAAATCTGTAATAGGTTTTTCAT_ATCAGAAGTTCGAATCAAATTACGAA	1	0	0	0	0	0	0	0	0	0	0	0	0	0	0	0	0	0	0	0	0
GCATAAATTTAAAAAAGCCTTTCAGT_ATCAGAAGTTCGAATCAAATTACGAA	46	0	5	3	8	4	27	7	11	8	10	7	2	2	2	0	0	1	0	0	0
AGCTGAATTCGTAATGGTCTTGAATC_ATCAGAAGTTCGAATCAAATTACGAA	8	2	2	1	2	2	6	1	3	0	3	0	0	0	0	0	0	0	0	0	0
CGCTTAATACGTAACGGGTTTACACA_ATCAGAAGTTCGAATCAAATTACGAA	15	0	0	0	0	0	0	0	0	0	0	0	0	0	0	0	0	0	0	0	0
TAGTGAACCGGCAAGGTCCTTAGGGA_ATCAGAAGTTCGAATCAAATTACGAA	48	10	12	1	12	7	13	11	14	12	18	13	7	3	5	4	0	4	0	0	0
TGCTTAAGAGGGAAGGTGTTTAGCGT_ATCAGAAGTTCGAATCAAATTACGAA	44	11	18	8	18	11	26	11	16	14	6	19	17	21	17	20	9	4	1	0	0
CGATGAATAAATAAAAGCGTTCGTGC_ATCAGAAGTTCGAATCAAATTACGAA	1	0	0	0	0	0	0	0	0	0	0	0	0	0	0	0	0	0	0	0	0
GGTAGAAAGTATAACTATGTTCGAAA_ATCAGAAGTTCGAATCAAATTACGAA	76	9	4	3	12	8	19	13	2	11	3	9	1	1	3	4	3	0	0	1	0
TGAGCAACATATAACAATGTTACTTC_ATCAGAAGTTCGAATCAAATTACGAA	1	0	0	0	0	0	0	0	0	0	0	0	0	0	0	0	0	0	0	0	0
TCGTCATTATCTTAGACTGTTACCCC_ATCAGAAGTTCGAATCAAATTACGAA	1	0	0	0	0	0	0	0	0	0	0	0	0	0	0	0	0	0	0	0	0
CTCAGAATATTAAACCAGTTTTCACA_ATCAGAAGTTCGAATCAAATTACGAA	41	1	3	1	3	3	4	2	5	2	2	0	0	0	0	0	0	0	0	0	0
TTCAGAAATTAGAATGCGTTTTATAA_ATCAGAAGTTCGAATCAAATTACGAA	16	0	1	2	1	4	3	1	0	0	1	0	2	1	0	1	0	0	0	0	0
TATATAAATTTAAACATGATTGCCAC_ATCAGAAGTTCGAATCAAATTACGAA	1	0	0	0	0	0	0	0	0	0	0	0	0	0	0	0	0	0	0	0	0
TTTCAAAGTGGTAATCTGATTTGTCA_ATCAGAAGTTCGAATCAAATTACGAA	71	7	13	9	20	10	21	4	9	7	10	2	6	6	6	4	1	0	0	0	0
AAGCTAACGCTCAAACATTTTTGGGG_ATCAGAAGTTCGAATCAAATTACGAA	60	5	4	8	14	13	10	14	21	4	7	7	4	6	3	4	1	4	0	0	0
AAGTGAACCATCAAGTGATTTTTCTA_ATCAGAAGTTCGAATCAAATTACGAA	1	0	0	0	0	0	0	0	0	0	0	0	0	0	0	0	0	0	0	0	0
TATTTAACACTGAAAATGTTCGATC_ATCAGAAGTTCGAATCAAATTACGAA	1	0	0	0	0	0	0	0	0	0	0	0	0	0	0	0	0	0	0	0	0
AGCGCAAGCGTAAAAGGCGTTACTGT_ATCAGAAGTTCGAATCAAATTACGAA	58	7	7	1	5	4	4	7	9	2	3	7	7	3	2	2	0	2	0	1	0
TGCACAAGATACAACCTTTTTGATTG_ATCAGAAGTTCGAATCAAATTACGAA	17	5	4	1	5	3	5	2	1	2	1	1	0	0	0	0	0	0	1	0	0
AATATAACGTTTAAATTATTTGTCTG_ATCAGAAGTTCGAATCAAATTACGAA	1	0	0	0	0	0	0	0	0	0	0	0	0	0	0	0	0	0	0	0	0
GTACCAATGGAAAATCACATTCTTTA_ATCAGAAGTTCGAATCAAATTACGAA	18	3	5	3	2	5	0	4	1	1	3	4	1	0	1	1	1	1	0	0	0
TTTGTAAAAGAAAAGTCATTTACGGT_ATCAGAAGTTCGAATCAAATTACGAA	22	2	7	0	7	0	1	5	2	2	0	1	0	0	0	0	0	0	0	0	0
TACGGAACAATAAATTGGTTTTTAGA_ATCAGAAGTTCGAATCAAATTACGAA	14	0	2	1	2	4	1	0	1	0	9	2	2	3	2	2	4	0	0	0	0
TGGGGAAATCGCAAAAGGATTTATTA_ATCAGAAGTTCGAATCAAATTACGAA	87	1	5	1	6	7	18	8	12	6	6	6	2	1	2	4	1	0	0	0	0
CAGGGAAGGGGGAAGGGGCTTGGGGG_ATCAGAAGTTCGAATCAAATTACGAA	43	1	9	3	16	12	20	5	0	8	12	6	5	1	0	0	0	0	0	0	0
ATAATAAGCCTCAACAGTTTTTTAGG_ATCAGAAGTTCGAATCAAATTACGAA	27	2	7	1	3	3	2	2	1	0	1	0	0	0	0	0	0	0	0	0	0
TCGCAAAACAGAAACTGGTTTCAAAT_ATCAGAAGTTCGAATCAAATTACGAA	33	4	6	2	5	0	6	1	6	4	1	0	1	2	7	7	1	0	0	0	0
CTTCAAATTTATAACCATATTAAAGG_ATCAGAAGTTCGAATCAAATTACGAA	8	0	0	1	1	0	8	3	1	1	2	2	5	1	0	2	0	2	0	0	0
ATGTAAACCGGAAAGGATTTTGGCAG_ATCAGAAGTTCGAATCAAATTACGAA	74	9	27	3	13	18	28	30	33	14	14	10	13	5	6	2	2	5	1	0	0
CATATAAGATAAAACCTGTTGAACT_ATCAGAAGTTCGAATCAAATTACGAA	39	1	3	2	2	1	0	0	0	0	0	0	0	0	0	0	0	0	0	0	0
AGTATAAAGCGCAAGTTTTTTAGAAG_ATCAGAAGTTCGAATCAAATTACGAA	1	0	0	0	0	0	0	0	0	0	0	0	0	0	0	0	0	0	0	0	0
CGCAAAAGGCTCAATGGTGTTAATAG_ATCAGAAGTTCGAATCAAATTACGAA	34	5	9	2	5	1	2	6	4	2	4	1	1	2	3	3	0	1	0	0	0
GTCTTAATTAATAAATGCATTACCGC_ATCAGAAGTTCGAATCAAATTACGAA	16	1	2	3	3	3	4	0	2	3	3	0	1	2	1	2	0	0	0	0	0
TGTCCAACTTACAACCAGCTTGCAGG_ATCAGAAGTTCGAATCAAATTACGAA	9	2	0	0	0	0	0	0	0	0	0	0	0	0	0	0	0	0	0	0	0
TAATAAATTGTGAAATGCCTTTTCAC_ATCAGAAGTTCGAATCAAATTACGAA	1	0	0	0	0	0	0	0	0	0	0	0	0	0	0	0	0	0	0	0	0
GGGTGAAGCATTAAACGATTTGGTTA_ATCAGAAGTTCGAATCAAATTACGAA	99	8	24	4	8	6	23	10	11	7	16	22	14	15	28	34	10	19	4	6	17
TGATAAACTGACAATCCGGTTGGGCT_ATCAGAAGTTCGAATCAAATTACGAA	77	5	17	5	13	5	13	9	2	4	2	5	2	1	1	2	4	1	0	0	0
TTAAAAAGTTTAAATCATATTATAGA_ATCAGAAGTTCGAATCAAATTACGAA	1	0	0	0	0	0	0	0	0	0	0	0	0	0	0	0	0	0	0	0	0
AATAGAATTATCAAGGGTTTTCTCGG_ATCAGAAGTTCGAATCAAATTACGAA	27	3	2	1	3	2	3	1	1	1	1	1	0	2	3	6	0	0	0	0	0
ACGGGAAGGAGTAAGGTTTTTTCTCT_ATCAGAAGTTCGAATCAAATTACGAA	58	7	10	5	10	8	15	5	12	12	2	2	0	1	3	5	0	0	1	0	0
GATATAATACTTAAAATTATTCCAAC_ATCAGAAGTTCGAATCAAATTACGAA	70	4	3	1	4	1	8	3	0	1	2	1	1	0	0	0	0	0	0	0	0
TCCTGAATGATCAAACACATTGTCGC_ATCAGAAGTTCGAATCAAATTACGAA	36	8	2	3	1	3	10	6	6	5	0	2	1	1	2	0	0	0	0	0	0
CTTCGAATAAACAACCATCTTTGGTA_ATCAGAAGTTCGAATCAAATTACGAA	35	6	9	1	9	4	10	7	11	4	4	2	3	5	3	6	0	0	0	0	0
CCTGGAAAAATGAATGTTGTTGTAGG_ATCAGAAGTTCGAATCAAATTACGAA	1	0	0	0	0	0	0	0	0	0	0	0	0	0	0	0	0	0	0	0	0
ATCTGAAAATAGAACTTGTTTTTGCA_ATCAGAAGTTCGAATCAAATTACGAA	2	0	1	1	0	0	0	0	0	0	0	0	0	0	0	0	0	0	0	0	0
TCGCCAAACGGCAACTCATTTCACTG_ATCAGAAGTTCGAATCAAATTACGAA	1	0	0	0	0	0	0	0	0	0	0	0	0	0	0	0	0	0	0	0	0
AGGTTAAATATGAATGGTTTTTGATC_ATCAGAAGTTCGAATCAAATTACGAA	277	16	35	16	44	32	60	31	41	27	28	24	17	10	16	15	6	1	1	0	0
TTTCGAAGACTCAATAGGTTTGAATA_ATCAGAAGTTCGAATCAAATTACGAA	1	0	0	0	0	0	0	0	0	0	0	0	0	0	0	0	0	0	0	0	0
AATTCAATGTTGAATACGTTTTGTGC_ATCAGAAGTTCGAATCAAATTACGAA	1	0	0	0	0	0	0	0	0	0	0	0	0	0	0	0	0	0	0	0	0
TTAAGAAGAGTAAATACTTTTACATA_ATCAGAAGTTCGAATCAAATTACGAA	16	0	1	0	2	0	1	2	0	1	0	2	0	0	0	0	0	0	1	0	0
AATAGAAAATAAAACGTACTTGACAG_ATCAGAAGTTCGAATCAAATTACGAA	28	3	5	2	5	6	8	10	6	4	2	2	2	1	0	1	0	3	1	0	0
GTTATAATCTAGAAGCTCCTTCTCGA_ATCAGAAGTTCGAATCAAATTACGAA	5	0	0	2	1	1	4	0	0	1	0	0	0	0	0	0	0	0	0	0	0
TTATTAAGCCGGAAGAGTCTTCGTGC_ATCAGAAGTTCGAATCAAATTACGAA	139	19	35	26	49	31	56	31	41	28	28	22	14	32	17	21	8	5	0	1	1
CCTCAAACTGTTAAGGTCGTTAGCTA_ATCAGAAGTTCGAATCAAATTACGAA	38	4	4	5	7	6	13	7	18	2	5	4	1	0	0	0	0	0	1	0	0
AGAAATAAAGATTAACTAAATTGGACT_ATCAGAAGTTCGAATCAAATTACGAA	42	1	2	1	4	1	0	0	2	0	0	1	0	0	2	0	0	0	0	0	0
TATATAAATAGCAATATGCTTGATAC_ATCAGAAGTTCGAATCAAATTACGAA	73	6	8	7	13	12	17	10	26	17	4	7	3	3	8	0	1	3	1	0	0
TAATAAACACTTAATCGTTTTTAAAT_ATCAGAAGTTCGAATCAAATTACGAA	29	0	2	2	0	1	1	1	0	1	2	2	1	0	2	1	0	0	0	0	0
CCGGAAATAGTAAATTCCGTTCGAGT_ATCAGAAGTTCGAATCAAATTACGAA	32	1	1	2	0	0	0	0	0	0	0	0	1	0	1	3	0	0	0	0	0
CAGGAAACTTACAATGGGCTTTTCGG_ATCAGAAGTTCGAATCAAATTACGAA	11	1	4	0	1	0	6	6	0	3	1	0	1	0	0	2	0	0	0	0	0
CTATTAAGGGCCAATAATATTTGTTA_ATCAGAAGTTCGAATCAAATTACGAA	1	1	0	0	0	0	2	4	0	0	0	0	0	0	0	0	0	0	0	0	0
TCGCTAAGAATTAATTAGGTTCCCCA_ATCAGAAGTTCGAATCAAATTACGAA	28	4	5	5	3	9	17	8	13	7	12	8	9	5	10	3	0	2	0	0	0
GTATTAATCTAAAATTCTCTTGGTGA_ATCAGAAGTTCGAATCAAATTACGAA	1	0	0	0	0	0	0	0	0	0	0	0	0	0	0	0	0	0	0	0	0
TGTATAATGTGTAAATTGTTTACTCC_ATCAGAAGTTCGAATCAAATTACGAA	1	0	0	0	0	0	0	0	0	0	0	0	0	0	0	0	0	0	0	0	0
CTGCTAACTCTGAATTACTTTGCACT_ATCAGAAGTTCGAATCAAATTACGAA	46	6	7	2	3	7	9	5	7	6	1	1	5	4	7	4	1	0	0	0	0
CTGTCAAAAGAGAACGCCTTTATTTC_ATCAGAAGTTCGAATCAAATTACGAA	1	0	0	0	0	0	1	0	0	0	0	0	0	0	0	0	0	0	0	0	0
TTTTTAAACATGAAATGTTTTTTTTG_ATCAGAAGTTCGAATCAAATTACGAA	34	1	3	2	4	5	16	6	6	5	16	8	6	1	4	3	1	0	0	0	0
CAGTGAAACCGAAAATGCATTAATCA_ATCAGAAGTTCGAATCAAATTACGAA	5	0	3	1	2	0	1	1	0	0	0	0	0	0	0	0	0	0	0	0	0
TTTAAAAAAAAAAAGGGTATTGTCTG_ATCAGAAGTTCGAATCAAATTACGAA	43	0	0	0	5	2	5	3	4	3	1	5	2	1	0	1	0	0	0	0	0
ATTTCAAAGTGTAACAGGATTTCTCT_ATCAGAAGTTCGAATCAAATTACGAA	1	0	0	0	0	0	0	0	0	0	0	0	0	0	0	0	0	0	0	0	0
CGCTTAAATTGGAATTGGGTTTTATG_ATCAGAAGTTCGAATCAAATTACGAA	45	3	3	3	3	6	13	10	13	7	8	8	2	5	7	1	2	0	0	1	0
ATTAAAAAAAAGAATGGTTTTAATCT_ATCAGAAGTTCGAATCAAATTACGAA	20	1	0	0	0	0	0	1	1	0	0	0	0	0	0	0	0	0	0	0	0
TTAGAAAGACGTAACATCATTGATCA_ATCAGAAGTTCGAATCAAATTACGAA	36	3	15	1	6	3	9	8	3	0	3	0	1	0	0	0	0	1	0	0	0
GGCGCAAATTTCAACCTAATTTATAA_ATCAGAAGTTCGAATCAAATTACGAA	1	0	0	0	0	0	0	0	0	0	0	0	0	0	0	0	0	0	0	0	0
AGTTCAAGCAACAAGAGGCTTAAAGC_ATCAGAAGTTCGAATCAAATTACGAA	266	27	54	27	34	26	51	30	24	23	27	18	13	12	16	14	6	2	1	0	2
GCAATAACTACAAATCTAGTTGCTAG_ATCAGAAGTTCGAATCAAATTACGAA	1	0	0	0	0	0	0	0	0	0	0	0	0	0	0	0	0	0	0	0	0
GAAAGAATCTCAAAATATCTTTTAGC_ATCAGAAGTTCGAATCAAATTACGAA	92	16	19	13	21	23	33	26	27	25	22	17	19	11	17	16	3	6	1	0	0
CAGAAAAATCGTAAACATGTTTGCAT_ATCAGAAGTTCGAATCAAATTACGAA	1	0	0	0	0	0	0	0	0	0	0	0	0	0	0	0	0	0	0	0	0
CTAATAACTAAAAACTTCTTTAATTT_ATCAGAAGTTCGAATCAAATTACGAA	3	0	1	0	0	0	0	0	0	0	0	0	0	0	0	0	0	0	0	0	0
AGGAGAATTGAGAATCAGCTTCATGG_ATCAGAAGTTCGAATCAAATTACGAA	1	0	0	0	0	0	0	0	0	0	0	0	0	0	0	0	0	0	0	0	0
CTTATAACCAAAAATACCTTTACGCT_ATCAGAAGTTCGAATCAAATTACGAA	28	1	4	5	4	8	12	11	12	3	2	4	3	1	3	8	1	2	0	0	1
AAAGCAATATTCAAAGTCCTTATAAA_ATCAGAAGTTCGAATCAAATTACGAA	9	0	2	3	2	1	7	10	4	3	5	6	4	1	3	0	0	0	0	0	0
TCTTCAAGTTTAAATTAGGTTATTCC_ATCAGAAGTTCGAATCAAATTACGAA	1	0	0	0	0	0	0	0	0	0	0	0	0	0	0	0	0	0	0	0	0
GGGAGAAGCACCAAGTTGGTTTGCCG_ATCAGAAGTTCGAATCAAATTACGAA	1	0	0	0	0	0	0	0	0	0	0	0	0	0	0	0	0	0	0	0	0
TAGCGAAATCGAAATTACTTTCAACT_ATCAGAAGTTCGAATCAAATTACGAA	205	26	44	10	30	26	38	18	18	9	4	5	4	4	7	1	1	1	0	0	1
TGGGAAATTTTGAAGCTAGTTCGGGG_ATCAGAAGTTCGAATCAAATTACGAA	40	5	2	3	5	5	13	5	6	4	4	4	2	3	2	4	2	0	0	0	0
ATTAAAAGGCTTAAATTCATTCTTAG_ATCAGAAGTTCGAATCAAATTACGAA	199	9	22	16	24	17	31	8	22	15	14	19	14	8	7	6	2	3	1	0	0
GGGCGAAATAAAAAGGATTTTTGACG_ATCAGAAGTTCGAATCAAATTACGAA	41	2	8	5	5	1	4	2	5	2	2	1	1	1	0	1	0	0	0	0	0
TTCTTAACGCTAAAAGTCTTTTCGTG_ATCAGAAGTTCGAATCAAATTACGAA	54	17	22	9	25	29	76	73	98	113	120	170	178	202	350	334	185	136	51	39	53
ATCACAATGCAGAAGAGCCTTGGAAA_ATCAGAAGTTCGAATCAAATTACGAA	43	4	6	1	1	0	0	1	0	0	1	1	1	0	0	0	0	0	0	0	0
CATCGAAGAGGCAAGACTATTTGAAG_ATCAGAAGTTCGAATCAAATTACGAA	1	0	0	0	0	0	0	0	0	0	0	0	0	0	0	0	0	0	0	0	0
CCCCGAAAACGGAAGTATTTTGGGAG_ATCAGAAGTTCGAATCAAATTACGAA	78	3	9	3	13	6	22	8	11	8	6	8	20	10	22	14	16	12	3	4	7
CTATAACTAAGAACGGCTTTTTATCC_ATCAGAAGTTCGAATCAAATTACGAA	1	0	0	0	0	0	0	0	0	0	0	0	0	0	0	0	0	0	0	0	0
AGACAAAATGGTAATGCTGTCTTTCG_ATCAGAAGTTCGAATCAAATTACGAA	2	0	0	0	0	0	0	0	0	0	0	0	0	0	0	0	0	0	0	0	0
TATTCAAACGATAAAGTCTTTGCATG_ATCAGAAGTTCGAATCAAATTACGAA	79	21	19	8	20	16	21	8	24	10	8	9	14	11	11	13	3	0	0	0	0
CCTAAAATACATAAATGCTTTGAATT_ATCAGAAGTTCGAATCAAATTACGAA	1	0	0	0	0	0	0	0	0	0	0	0	0	0	0	0	0	0	0	0	0
GCCCCAAGCCAAAAGATAATTTCTAG_ATCAGAAGTTCGAATCAAATTACGAA	36	4	6	3	6	7	13	5	6	11	3	4	3	0	0	0	0	0	0	0	0
ACGGTAAGCGGTAAGCGTTTTCTGTG_ATCAGAAGTTCGAATCAAATTACGAA	1	0	0	0	0	0	0	0	0	0	0	0	0	0	0	0	0	0	0	0	0
TTAACAAACTCGAACTGGTTTTATAG_ATCAGAAGTTCGAATCAAATTACGAA	4	0	0	0	0	0	1	0	0	0	0	0	0	0	0	0	0	0	0	0	0
CGTATAAACCTTAAATCTATTAGTTT_ATCAGAAGTTCGAATCAAATTACGAA	1	0	0	0	0	0	0	0	0	0	0	0	0	0	0	0	0	0	0	0	0
CGTTCAACACGCAACCTATTTTGTAT_ATCAGAAGTTCGAATCAAATTACGAA	36	2	7	6	3	4	14	9	6	8	6	3	2	1	2	2	1	2	0	0	0
ATGTCAAGGTAAAACATGATTAGAGT_ATCAGAAGTTCGAATCAAATTACGAA	132	17	29	16	19	19	41	19	13	15	16	17	10	6	10	6	1	6	0	0	0
GGTGAAAACCTTAACCGAGTTCATGT_ATCAGAAGTTCGAATCAAATTACGAA	55	12	17	7	11	16	9	8	2	2	5	2	5	2	2	3	0	0	0	0	0
ATACCAATATTAAATAGGTTTAGATT_ATCAGAAGTTCGAATCAAATTACGAA	21	1	2	0	0	0	3	3	0	1	0	0	0	0	0	0	0	0	0	0	0
ACATCAAACTGTAAACCCTTTGTGAT_ATCAGAAGTTCGAATCAAATTACGAA	1	0	0	0	0	0	0	0	0	0	0	0	0	0	0	0	0	0	0	0	0
GGCCCAAGTGCGAAAATCCTTAACTC_ATCAGAAGTTCGAATCAAATTACGAA	26	3	1	0	7	0	0	1	4	4	1	0	0	0	2	0	0	0	0	0	0
CGCTAAACCCGCAAACACCTTACGTT_ATCAGAAGTTCGAATCAAATTACGAA	174	22	26	13	31	25	41	19	22	8	8	10	3	10	17	1	1	1	0	0	0
GACGAAAATATCAATAACGTTATTCT_ATCAGAAGTTCGAATCAAATTACGAA	1	0	0	0	0	0	0	0	0	0	0	0	0	0	0	0	0	0	0	0	0
AATTAAATCTTTAAGTTCGTTCCGTC_ATCAGAAGTTCGAATCAAATTACGAA	19	3	0	2	1	3	0	0	0	0	0	0	0	0	0	0	0	0	0	0	0
ATTAGAAGTTGGAAAGAGGTTCGTGC_ATCAGAAGTTCGAATCAAATTACGAA	19	1	2	1	0	0	0	0	0	0	0	0	0	0	0	0	0	0	0	0	0
ATGTCAATAATAAATAACATTGTTCG_ATCAGAAGTTCGAATCAAATTACGAA	39	7	7	6	12	23	40	21	45	51	68	97	81	75	133	149	83	72	18	19	38
ATACTAATGTTAAAAATCGTTTTTTA_ATCAGAAGTTCGAATCAAATTACGAA	1	0	0	0	0	0	0	0	0	0	0	0	0	0	0	0	0	0	0	0	0
TAAATTAAAATGAACTTGATTGCATT_ATCAGAAGTTCGAATCAAATTACGAA	1	0	0	0	0	0	0	0	0	0	0	0	0	0	0	0	0	0	0	0	0
AAGTCAAGCAGAAAAGGTTTTGTGG_ATCAGAAGTTCGAATCAAATTACGAA	15	1	0	1	0	1	0	0	0	0	0	0	0	0	0	0	0	0	0	0	0
AGAGGAAGGCGCAATGGGCTTCTGGA_ATCAGAAGTTCGAATCAAATTACGAA	27	1	2	1	6	5	6	4	2	2	2	1	1	1	3	0	0	1	0	0	0
CTACAAAGAAACAATGTAGTTCCTC_ATCAGAAGTTCGAATCAAATTACGAA	25	3	6	3	2	4	3	4	2	4	3	3	2	3	2	2	3	2	1	0	0
CAAAGAAATAGTATTGCATTCTTGG_ATCAGAAGTTCGAATCAAATTACGAA	1	0	0	0	0	0	0	0	0	0	0	0	0	0	0	0	0	0	0	0	0
TGAGAAATATGGAAGCGTTTTCGCCG_ATCAGAAGTTCGAATCAAATTACGAA	45	8	5	5	7	3	11	7	6	2	2	3	1	0	4	1	0	0	0	2	0
ACTTGAATACTCAAGGTTCTTGCTTG_ATCAGAAGTTCGAATCAAATTACGAA	1	0	0	0	0	0	0	0	0	0	0	0	0	0	0	0	0	0	0	0	0
ACATGAAGAGGTATGGTATTGTTGT_ATCAGAAGTTCGAATCAAATTACGAA	2	0	0	0	0	0	0	0	0	0	0	0	0	0	0	0	0	0	0	0	0
AGGCCAAGAGGGAAGGGCTTTGAGAG_ATCAGAAGTTCGAATCAAATTACGAA	133	12	27	16	26	20	24	8	10	8	14	8	3	10	5	3	1	0	0	0	0
CTATTAATTGGTAAGGAGGTTCTGAT_ATCAGAAGTTCGAATCAAATTACGAA	1	0	0	0	0	0	0	0	0	0	0	0	0	0	0	0	0	0	0	0	0
TCTGAAACACGAAACAGTATTCCTTT_ATCAGAAGTTCGAATCAAATTACGAA	1	0	0	0	0	0	0	0	0	0	0	0	0	0	0	0	0	0	0	0	0
GAGTCAAAACATAACAGTGTTCTATT_ATCAGAAGTTCGAATCAAATTACGAA	22	3	5	2	0	2	1	0	0	0	1	1	1	0	2	0	0	0	0	0	0
TGCTGAATCATCAATAATTTTTTCTT_ATCAGAAGTTCGAATCAAATTACGAA	54	1	3	1	2	6	27	8	2	16	15	17	7	16	38	66	14	17	5	3	22
AATATAAGATTAAAATATTTTGGCGT_ATCAGAAGTTCGAATCAAATTACGAA	19	0	2	2	0	1	2	0	0	0	0	1	0	0	0	0	1	0	0	0	0
AGAAAAATGTATAAAGACATTTATCC_ATCAGAAGTTCGAATCAAATTACGAA	37	2	4	3	9	9	10	5	8	11	15	6	4	1	3	0	0	1	1	0	0
TATAAAAGAGGCAATGATATTAAAAT_ATCAGAAGTTCGAATCAAATTACGAA	39	0	1	1	3	3	8	3	2	0	4	7	1	1	0	3	0	0	0	0	0
ACCGAAACCTAGAAAGAGCTTATACG_ATCAGAAGTTCGAATCAAATTACGAA	25	1	1	1	2	2	0	0	0	0	0	0	0	0	0	0	0	0	0	0	0
TTTGGAAAGGGCAACATTTTTGAGAG_ATCAGAAGTTCGAATCAAATTACGAA	1	0	0	0	0	0	0	0	0	0	0	0	0	0	0	0	0	0	0	0	0
GGAAAAAGATAAAAAATACTTTAACT_ATCAGAAGTTCGAATCAAATTACGAA	1	0	0	0	0	0	0	0	0	0	0	0	0	0	0	0	0	0	0	0	0
AATAAAAGGGGTAAGCGGATTGGAAA_ATCAGAAGTTCGAATCAAATTACGAA	23	5	3	0	2	3	10	1	8	1	3	1	0	0	0	0	0	0	0	0	0
TAATCAAGCTGGAATTGTGTTGCATG_ATCAGAAGTTCGAATCAAATTACGAA	80	4	14	5	12	9	24	14	33	11	9	18	10	17	20	15	5	4	2	0	0
GTTCCAATGTAGAACAGGTTTACAAT_ATCAGAAGTTCGAATCAAATTACGAA	37	7	20	10	17	11	17	8	20	7	16	10	4	8	4	3	1	0	0	0	0
AAAAAAAAAGGGAAGTTATTTAGGTT_ATCAGAAGTTCGAATCAAATTACGAA	69	6	3	3	6	10	25	8	10	7	6	5	6	4	3	7	1	0	0	1	0
AATTAAAAAAATAATCTAGTTTGGAA_ATCAGAAGTTCGAATCAAATTACGAA	39	0	2	0	1	0	3	3	2	1	0	0	0	0	0	0	0	0	0	0	0
TGGAAAACACGGAAGTCAGTTAGTGT_ATCAGAAGTTCGAATCAAATTACGAA	70	6	11	7	10	15	14	4	5	3	2	2	2	1	3	1	0	0	0	0	0
AGTGTAAGTATTAAATTGTTTTAAGC_ATCAGAAGTTCGAATCAAATTACGAA	1	0	0	0	0	0	0	0	0	0	0	0	0	0	0	0	0	0	0	0	0
CTTGGAACTAGTAACTCAGTTCACAG_ATCAGAAGTTCGAATCAAATTACGAA	59	3	5	1	3	9	26	19	25	7	5	4	5	0	2	0	0	0	0	0	0
TACTAAACGAGGAATCTACTTATGGG_ATCAGAAGTTCGAATCAAATTACGAA	18	2	1	0	0	0	0	0	0	0	0	0	0	0	0	0	0	0	0	0	0
TTTTGAAGGTTGAAGAGACTTCGGGG_ATCAGAAGTTCGAATCAAATTACGAA	36	1	1	3	6	5	12	6	4	5	8	5	2	0	1	0	1	2	0	0	0
TGGCGAACCGTCAAGGGGATTTGCGG_ATCAGAAGTTCGAATCAAATTACGAA	1	0	0	0	0	0	0	0	0	0	0	0	0	0	0	0	0	0	0	0	0
CAAGCAAGGCTAAAACAGTTTATTGT_ATCAGAAGTTCGAATCAAATTACGAA	64	8	6	7	6	5	6	4	8	2	1	5	9	7	5	4	1	3	0	0	0
CCTGAATACTTGATGCATATTCCGTA_ATCAGAAGTTCGAATCAAATTACGAA	1	0	0	0	0	0	0	0	0	0	0	0	0	0	0	0	0	0	0	0	0
CGGGTAAACAATAAAAATTTTAATTC_ATCAGAAGTTCGAATCAAATTACGAA	27	0	1	0	1	0	3	0	0	1	1	0	0	0	5	1	0	0	0	0	0
TATTAAAGCTGAAATGAGTTTTGGGT_ATCAGAAGTTCGAATCAAATTACGAA	19	1	2	2	5	4	12	3	8	5	3	0	0	0	0	0	0	0	0	0	0
TTATGAAATGGGAAAAATTTTATGTA_ATCAGAAGTTCGAATCAAATTACGAA	11	1	1	2	0	2	8	0	0	0	2	2	0	0	0	0	0	0	0	0	0
GGAAAAACTTTCAAATAGTTTCTGCT_ATCAGAAGTTCGAATCAAATTACGAA	36	5	5	1	12	7	12	4	4	3	4	3	0	2	1	4	0	0	2	0	0
AGCATAAAAAAAAAATACTTTGATCC_ATCAGAAGTTCGAATCAAATTACGAA	3	0	1	0	1	0	1	0	0	0	0	0	0	0	0	0	0	0	0	0	0
ACATGAAAGGGCAAAAGCATTTAATC_ATCAGAAGTTCGAATCAAATTACGAA	160	15	19	6	19	14	14	10	19	5	16	17	13	5	10	21	1	1	0	0	0
AGTTCAAATTTTAATAAATTTTGGCG_ATCAGAAGTTCGAATCAAATTACGAA	1	0	0	0	0	0	0	0	0	0	0	0	0	0	0	0	0	0	0	0	0
TCGGTACCAATTAAATATTTTATAAA_ATCAGAAGTTCGAATCAAATTACGAA	1	0	0	0	0	0	0	0	0	0	0	0	0	0	0	0	0	0	0	0	0
AATATAAAATATAAGTAGGTTTGCCG_ATCAGAAGTTCGAATCAAATTACGAA	39	2	1	0	0	0	1	0	0	0	1	1	0	0	0	0	0	0	0	0	0
GACGAAATTGGCAAAAGCCTTCAAAC_ATCAGAAGTTCGAATCAAATTACGAA	35	10	17	7	27	39	96	57	120	120	127	146	193	173	326	303	148	141	55	23	66
TAGTAAAAAATTAAGTAAATTATTTC_ATCAGAAGTTCGAATCAAATTACGAA	1	0	0	0	0	0	0	0	0	0	0	0	0	0	0	0	0	0	0	0	0
GGAATAAGCCGGAAGCGATTTTGAAT_ATCAGAAGTTCGAATCAAATTACGAA	20	0	3	2	0	0	8	1	2	1	2	0	0	2	1	5	2	2	0	0	0
GTAACAATCGTTAAGTTAGTTCTTTA_ATCAGAAGTTCGAATCAAATTACGAA	69	9	18	4	12	7	16	6	11	10	13	12	20	14	15	7	1	0	0	0	0
TTCGCAAAATCAAAATCAGTTTCTAT_ATCAGAAGTTCGAATCAAATTACGAA	21	1	3	4	1	4	4	0	5	0	3	3	3	0	2	0	1	0	0	0	1
CGATAAAATTTAAAAGATTTTGTACG_ATCAGAAGTTCGAATCAAATTACGAA	8	0	0	0	0	1	3	0	1	0	0	0	0	0	0	0	0	0	0	0	0
CGACCAATGCGTAAGGGGGTTACGTG_ATCAGAAGTTCGAATCAAATTACGAA	21	2	4	0	1	0	0	4	0	2	1	0	0	0	0	0	0	0	0	0	0
CGTGTAACCCGGAAGTCCGTTACGTG_ATCAGAAGTTCGAATCAAATTACGAA	75	14	30	15	21	18	23	21	18	4	7	4	4	3	1	1	0	0	1	0	0
GGGCCAACCATTAATACTCTTCCCCA_ATCAGAAGTTCGAATCAAATTACGAA	85	15	16	14	31	16	19	15	26	17	10	8	1	9	7	2	8	0	0	0	0
ATTCAAAGTCTCAACAGGTTTAAGAT_ATCAGAAGTTCGAATCAAATTACGAA	27	6	6	1	11	7	26	6	4	9	12	11	7	2	9	1	3	0	0	0	0
CATGTAATATACAACTAATTTACTGT_ATCAGAAGTTCGAATCAAATTACGAA	17	3	6	0	1	2	4	6	6	2	1	4	2	0	0	1	0	0	0	0	0
TCATAAATACGTAAATCGTTTCAGAT_ATCAGAAGTTCGAATCAAATTACGAA	62	7	11	8	13	7	13	9	2	2	4	0	0	4	2	0	0	0	0	0	0
GGAATAACCGTAAAATGAATTTTACG_ATCAGAAGTTCGAATCAAATTACGAA	124	18	22	5	19	24	26	20	12	5	7	8	4	3	4	1	1	1	0	0	0
TTACGAAAGTGTATGCTATTATTGGA_ATCAGAAGTTCGAATCAAATTACGAA	11	1	2	0	2	1	2	1	0	0	0	0	0	0	0	0	0	0	0	0	0
TCATAAACATAGAAGGATATTCTTCA_ATCAGAAGTTCGAATCAAATTACGAA	47	4	4	5	8	5	7	5	4	4	4	6	7	3	10	3	2	0	0	0	0
GGGCCAACGGGGAAGAAGGTTGGGAG_ATCAGAAGTTCGAATCAAATTACGAA	10	2	1	1	2	0	0	0	0	0	0	0	0	0	0	1	0	0	0	0	0
CGAATAACCACGAACCACTTTACGTG_ATCAGAAGTTCGAATCAAATTACGAA	26	6	3	8	0	4	5	3	1	7	3	5	3	3	3	3	0	2	1	0	0
CAGATAAACCACAAAAAGCTTATAAT_ATCAGAAGTTCGAATCAAATTACGAA	2	0	1	0	0	0	0	0	0	0	0	0	0	0	0	0	0	0	0	0	0
AGGCGAACAGAAAAGGCGCTTAGCAG_ATCAGAAGTTCGAATCAAATTACGAA	16	0	3	1	1	0	2	1	3	4	3	0	0	1	2	1	1	0	0	0	0
TCGAAAAGAGTATAACAATTTGACGG_ATCAGAAGTTCGAATCAAATTACGAA	1	0	0	0	0	0	0	0	0	0	0	0	0	0	0	0	0	0	0	0	0
GGGTCAAATGGTAACGGTGTTCTTAA_ATCAGAAGTTCGAATCAAATTACGAA	18	3	7	3	4	5	2	3	3	3	2	5	4	1	1	0	1	2	1	0	0
TACCGAAATGAGAAGAATCTTAGGAT_ATCAGAAGTTCGAATCAAATTACGAA	1	0	0	0	0	0	0	0	0	0	0	0	0	0	0	0	0	0	0	0	0
TTTACAATCGTTAACAGGATTAAGAC_ATCAGAAGTTCGAATCAAATTACGAA	38	6	6	2	7	0	4	3	3	7	0	2	2	3	3	1	0	0	0	0	0
TTTTTAAGATCAAATGACATTTGACA_ATCAGAAGTTCGAATCAAATTACGAA	1	0	0	0	0	0	0	0	0	0	0	0	0	0	0	0	0	0	0	0	0
GAGTGAACTTGGAAGTGTATTCGGGC_ATCAGAAGTTCGAATCAAATTACGAA	48	11	25	6	23	16	21	11	22	10	14	9	11	13	4	9	5	0	0	1	2
TACAGAATTGTAAAGGTGGTTCGAAC_ATCAGAAGTTCGAATCAAATTACGAA	9	3	7	0	4	3	2	1	3	0	2	0	1	1	1	0	0	0	0	0	0
CCAAAAATCTATAAGTAACTTTAGTG_ATCAGAAGTTCGAATCAAATTACGAA	1	0	0	0	0	0	0	0	0	0	0	0	0	0	0	0	0	0	0	0	0
ACTCGAAGACGAAATGGCGTTTGGGG_ATCAGAAGTTCGAATCAAATTACGAA	93	21	23	9	10	6	18	4	4	2	2	0	1	0	0	0	0	0	0	0	0
TGTAAAAGAAAAAAACTACTTGGAGC_ATCAGAAGTTCGAATCAAATTACGAA	57	0	1	9	8	2	16	3	3	1	2	3	2	1	0	2	3	3	0	0	0
GACCTAACTACGAATACTGTTCGTGC_ATCAGAAGTTCGAATCAAATTACGAA	1	0	0	0	0	0	0	0	0	0	0	0	0	0	0	0	0	0	0	0	0
TGGGGAATGTTCAACATACTTGTAGA_ATCAGAAGTTCGAATCAAATTACGAA	1	0	0	0	0	0	0	0	0	0	0	0	0	0	0	0	0	0	0	0	0
ATAAGAACAGTTAAATACCTTTTTCT_ATCAGAAGTTCGAATCAAATTACGAA	10	1	5	0	4	2	1	0	0	1	0	0	0	2	2	2	0	0	0	0	0
CATGCAATCAGCAAATAAGTTCTGGA_ATCAGAAGTTCGAATCAAATTACGAA	6	1	0	0	0	0	0	0	0	0	0	0	0	0	0	0	0	0	0	0	0
AATAAAATGATTAAAACAATTATTTG_ATCAGAAGTTCGAATCAAATTACGAA	69	1	0	2	3	2	1	2	1	2	5	9	1	4	2	5	0	0	0	0	0
ATGAAAAAGTTGAAGTTGGTTGTCAT_ATCAGAAGTTCGAATCAAATTACGAA	36	2	5	1	2	2	3	1	6	2	2	0	5	1	1	0	0	0	0	1	0
AAGGTAATCTTCAAAACATTTACCAA_ATCAGAAGTTCGAATCAAATTACGAA	57	12	11	16	10	3	20	9	9	9	16	5	6	0	1	2	2	0	0	0	0
TTCTTAATAGACAAAGCAGTTATGGC_ATCAGAAGTTCGAATCAAATTACGAA	1	0	0	0	0	0	0	0	0	0	0	0	0	0	0	0	0	0	0	0	0
CCCTAAATCAAAAACATATTTATTGG_ATCAGAAGTTCGAATCAAATTACGAA	35	3	1	1	1	0	1	0	1	2	0	0	0	0	0	0	0	0	0	0	0
GTATTAAGGTAGAACGAAGTTAGATT_ATCAGAAGTTCGAATCAAATTACGAA	8	5	7	5	7	5	7	7	2	7	2	1	1	1	0	1	0	0	0	0	1
TTGTGAACTGAAAATCGCATTTCACA_ATCAGAAGTTCGAATCAAATTACGAA	34	5	6	1	10	7	9	5	4	3	2	3	0	1	0	5	0	0	0	0	0
CGCCTAATACTTAATAGAGTTCAAAC_ATCAGAAGTTCGAATCAAATTACGAA	102	4	9	4	7	3	17	4	4	2	4	2	1	1	2	4	5	0	0	0	0
ATTAAAATTGTTAAGGGTTTTTTGAT_ATCAGAAGTTCGAATCAAATTACGAA	1	0	0	0	0	0	0	0	0	0	0	0	0	0	0	0	0	0	0	0	0
GTCACAAGTTAAAAAGTGGTTTGGTA_ATCAGAAGTTCGAATCAAATTACGAA	1	0	0	0	0	0	0	0	0	0	0	0	0	0	0	0	0	0	0	0	0
ATTGTAAAAAGTAAACTCTTTAGCTG_ATCAGAAGTTCGAATCAAATTACGAA	48	1	8	4	1	3	10	3	7	6	6	5	1	0	2	2	2	0	0	0	0
TAAATAAGCAGTAAGAATGTTTTTAA_ATCAGAAGTTCGAATCAAATTACGAA	34	4	4	2	12	13	33	25	40	49	59	111	66	79	174	184	66	95	11	28	40
ATAGGAACGAGGAACAGTATTATGTA_ATCAGAAGTTCGAATCAAATTACGAA	165	14	28	7	34	41	48	27	21	18	21	29	26	7	14	13	8	9	4	2	1
CACACAAGGTGTAACTTTGTTTTCCT_ATCAGAAGTTCGAATCAAATTACGAA	228	26	29	28	60	42	97	28	61	31	22	38	23	15	33	11	5	9	6	0	4
TTAGAAACCTGCAAACGGATTAGGGT_ATCAGAAGTTCGAATCAAATTACGAA	10	1	2	1	0	3	4	3	2	4	4	6	2	0	2	1	0	1	1	0	0
TCGTCAAAAATAAAATGAGTTATTAA_ATCAGAAGTTCGAATCAAATTACGAA	12	0	0	0	0	0	0	0	0	0	0	0	0	0	0	0	0	0	0	0	0
TTTTCAATAAAGAATCTATTTCGTAC_ATCAGAAGTTCGAATCAAATTACGAA	1	0	0	0	0	0	0	0	0	0	0	0	0	0	0	0	0	0	0	0	0
ACCACAAATAAAAATATTCTTAGGTT_ATCAGAAGTTCGAATCAAATTACGAA	7	0	1	1	1	0	3	0	0	0	0	2	0	0	0	1	1	0	0	0	0
CTGTGAACCGGTAACATTCTTGAATA_ATCAGAAGTTCGAATCAAATTACGAA	1	0	0	0	0	0	0	0	0	0	0	0	0	0	0	0	0	0	0	0	0
GTACAAACTTAGAAATAACTTCCTAA_ATCAGAAGTTCGAATCAAATTACGAA	2	0	0	0	0	0	0	0	0	0	0	0	0	0	0	0	0	0	0	0	0
CGATTAAGTTTAAATCGCATTACTAA_ATCAGAAGTTCGAATCAAATTACGAA	22	2	1	0	1	1	0	0	0	0	0	0	0	0	0	0	0	0	0	0	0
TTATAAATTGAAAACTTTGTTTCGGT_ATCAGAAGTTCGAATCAAATTACGAA	47	1	5	5	10	8	18	9	4	7	7	15	0	3	13	7	2	0	0	1	0
TATTCAAGTACTAAGAAGGTTTTGTT_ATCAGAAGTTCGAATCAAATTACGAA	9	0	3	2	4	7	10	1	1	1	2	0	1	1	0	0	0	0	0	0	0
ATTTAAATTTTAAAACCGCTTTTTCA_ATCAGAAGTTCGAATCAAATTACGAA	1	0	0	0	0	0	0	0	0	0	0	0	0	0	0	0	0	0	0	0	0
AAACAAATTGGTAAGTGGTTACGGA_ATCAGAAGTTCGAATCAAATTACGAA	2	0	0	0	0	0	0	0	0	0	0	0	0	0	0	0	0	0	0	0	0
ATTGGAATGTAAAATTGGATTTGTCT_ATCAGAAGTTCGAATCAAATTACGAA	1	0	0	0	0	0	0	0	0	0	0	0	0	0	0	0	0	0	0	0	0
CGTCTAAGTCCCAAAGATGTTTTAGT_ATCAGAAGTTCGAATCAAATTACGAA	1	0	0	0	0	0	0	0	0	0	0	0	0	0	0	0	0	0	0	0	0
GAGTGAAAATAGAACAGAGTTGGTTC_ATCAGAAGTTCGAATCAAATTACGAA	36	3	6	3	7	3	8	1	4	6	2	8	2	2	8	7	0	0	0	0	0
ACGTAAATAACTAATTGATTTTCTCT_ATCAGAAGTTCGAATCAAATTACGAA	8	1	0	0	0	0	0	0	0	0	0	0	0	0	0	0	0	0	0	0	0
TTGACAAAAATAAGAGAATTTAGCT_ATCAGAAGTTCGAATCAAATTACGAA	1	0	0	0	0	0	0	0	0	0	0	0	0	0	0	0	0	0	0	0	0
TAACAAATTATTAAAGTTCTTCAATC_ATCAGAAGTTCGAATCAAATTACGAA	1	0	0	0	0	0	0	0	0	0	0	0	0	0	0	0	0	0	0	0	0
AATAAAAAATCAAACCTGGTTATTAT_ATCAGAAGTTCGAATCAAATTACGAA	41	1	0	1	3	0	2	0	0	3	3	0	0	1	2	3	0	1	1	0	0
GTAAAAATATAAAATTGTTTTCCATG_ATCAGAAGTTCGAATCAAATTACGAA	20	0	1	0	2	1	3	0	2	0	2	0	0	0	1	0	0	0	0	0	0
GGAGCAAGGGTCAAGGGGTTTACATG_ATCAGAAGTTCGAATCAAATTACGAA	1	0	0	0	0	0	0	0	0	0	0	0	0	0	0	0	0	0	0	0	0
TTTTTAATGTGCAAAAATATTTAAAA_ATCAGAAGTTCGAATCAAATTACGAA	2	0	0	0	0	0	0	0	0	0	0	0	0	0	0	0	0	0	0	0	0
TAATTAATTATTAATATGTTTCAGAA_ATCAGAAGTTCGAATCAAATTACGAA	1	0	0	0	0	0	0	0	0	0	0	0	0	0	0	0	0	0	0	0	0
TGGGTAACTGTGAAGGACGTTTCGTA_ATCAGAAGTTCGAATCAAATTACGAA	5	1	0	1	0	0	0	0	0	0	0	0	0	0	0	0	0	0	0	0	0
TATATAAGCTGTAATATCATTCAACT_ATCAGAAGTTCGAATCAAATTACGAA	16	1	1	0	6	4	4	0	3	0	0	0	0	0	0	0	0	0	0	0	0
ATTCCAAGCCTTAAGTATCTTAGTAG_ATCAGAAGTTCGAATCAAATTACGAA	1	0	0	0	0	0	0	0	0	0	0	0	0	0	0	0	0	0	0	0	0
TGTATAATTATGAACAAGCTTTTTTT_ATCAGAAGTTCGAATCAAATTACGAA	1	0	0	0	0	0	0	0	0	0	0	0	0	0	0	0	0	0	0	0	0
CTATAAAAAGCGAATAATATTTTCTT_ATCAGAAGTTCGAATCAAATTACGAA	1	0	0	0	0	0	0	0	0	0	0	0	0	0	0	0	0	0	0	0	0
AAAGCAATTAGAATCACATTGTAAT_ATCAGAAGTTCGAATCAAATTACGAA	1	0	0	0	0	0	0	0	0	0	0	0	0	0	0	0	0	0	0	0	0
CGCCAAAACCTTAACATAATTACTTA_ATCAGAAGTTCGAATCAAATTACGAA	9	0	2	1	2	3	12	3	2	1	3	5	1	0	3	3	0	0	0	0	0
TAGTGAAGCTAAAAAATGTTTCGAAA_ATCAGAAGTTCGAATCAAATTACGAA	96	9	16	4	11	16	27	20	14	16	9	8	8	5	11	4	1	1	1	0	1
ATATCAACCTAGAACGCCATTTGGTC_ATCAGAAGTTCGAATCAAATTACGAA	97	13	29	25	49	71	111	85	171	156	197	188	239	300	439	430	281	224	88	58	138
CGCCAAAAGGGTAAATCGTTTATAAG_ATCAGAAGTTCGAATCAAATTACGAA	49	3	2	2	3	0	12	1	4	5	1	0	1	1	0	0	0	0	0	0	0
ACGACAAATGTAAAAGCACTTTAACA_ATCAGAAGTTCGAATCAAATTACGAA	15	3	3	0	0	0	0	0	0	0	0	0	0	0	0	0	0	0	0	0	0
ATCTCAAATGGTAACACCGTTTAGTT_ATCAGAAGTTCGAATCAAATTACGAA	59	9	4	4	7	9	6	5	5	3	3	5	0	0	1	0	0	0	0	0	0
TGTAGAACCGAAAATCTAGTTATGAT_ATCAGAAGTTCGAATCAAATTACGAA	1	0	0	0	0	0	0	0	0	0	0	0	0	0	0	0	0	0	0	0	0
AAACTAATAATTAAAAGTTTTTCATG_ATCAGAAGTTCGAATCAAATTACGAA	1	0	0	0	0	0	0	0	0	0	0	0	0	0	0	0	0	0	0	0	0
TTGGAAATAAGGAAACATTTTCAATA_ATCAGAAGTTCGAATCAAATTACGAA	1	0	0	0	0	0	0	0	0	0	0	0	0	0	0	0	0	0	0	0	0
ATGATAAGCAATAAGTCGCTTCAAAC_ATCAGAAGTTCGAATCAAATTACGAA	3	0	1	0	1	1	0	0	0	0	0	0	0	0	0	0	0	0	0	0	0
ACGGTAACGCTAAAAATGTTTTAGGA_ATCAGAAGTTCGAATCAAATTACGAA	8	0	0	1	4	3	4	3	1	0	3	4	4	0	3	0	1	0	0	0	0
GTACTAACTGAGAATTATGTTAGTTT_ATCAGAAGTTCGAATCAAATTACGAA	23	5	6	0	3	7	6	7	6	2	3	2	3	0	1	0	0	0	0	0	0
AGCAAAACAATGAAGTTCCTTTACCA_ATCAGAAGTTCGAATCAAATTACGAA	200	22	44	12	20	24	54	25	44	43	43	30	25	15	22	31	21	16	7	3	12
ATAATAAATTGCAAATCTGTTTGAAA_ATCAGAAGTTCGAATCAAATTACGAA	60	9	14	2	9	8	21	5	19	10	2	6	5	0	4	1	0	0	0	0	0
TTGTTAATCCTCAATTGCTTTTAGTT_ATCAGAAGTTCGAATCAAATTACGAA	1	0	0	0	0	0	0	0	0	0	0	0	0	0	0	0	0	0	0	0	0
CAAGTAATTGTAAATGGAATTGGTAA_ATCAGAAGTTCGAATCAAATTACGAA	9	2	1	0	2	1	4	3	1	0	0	2	0	0	1	1	0	0	0	0	0
ATCCGATATCGGTACCTTATTTGCTC_ATCAGAAGTTCGAATCAAATTACGAA	1	0	0	0	0	0	0	0	0	0	0	0	0	0	0	0	0	0	0	0	0
ACACTAATCTTCAAGTAGGTTTAACT_ATCAGAAGTTCGAATCAAATTACGAA	11	1	2	1	0	0	0	0	0	0	0	0	0	0	0	0	0	0	0	0	0
CGGGCAAGGGCTAAAGAGGTTGTGGG_ATCAGAAGTTCGAATCAAATTACGAA	21	1	3	0	6	10	3	1	3	0	0	2	1	0	1	0	2	0	1	0	0
GCCAAAAAAAGGAAGGAGGTTGACAG_ATCAGAAGTTCGAATCAAATTACGAA	18	3	4	1	1	2	17	12	20	23	12	24	27	39	32	39	14	15	7	1	5
ATTTGAATGCGTAATGTCGTTGGCGG_ATCAGAAGTTCGAATCAAATTACGAA	1	0	0	0	0	0	0	0	0	0	0	0	0	0	0	0	0	0	0	0	0
TTTCAAACCTCCAAGTGCATTCGATT_ATCAGAAGTTCGAATCAAATTACGAA	10	1	4	2	6	7	18	9	5	1	5	1	1	2	1	0	0	0	0	1	0
TTTTCAAATTATAAAGTGGTTAAATC_ATCAGAAGTTCGAATCAAATTACGAA	1	0	0	0	0	0	0	0	0	0	0	0	0	0	0	0	0	0	0	0	0
TCATGAACTTGAAATAATATTTTTTA_ATCAGAAGTTCGAATCAAATTACGAA	1	0	0	0	0	0	0	0	0	0	0	0	0	0	0	0	0	0	0	0	0
ACCCTAACACTTAATTTATTTGACGG_ATCAGAAGTTCGAATCAAATTACGAA	37	5	5	0	5	5	9	1	4	2	1	3	4	1	0	3	5	0	0	0	0
AGCCTAATAGCAAACGCCCTTAAAAC_ATCAGAAGTTCGAATCAAATTACGAA	8	0	0	0	1	0	0	0	0	0	0	0	0	0	0	0	0	0	0	0	0
TAAAGAATAAATAAACGTATTTCCGC_ATCAGAAGTTCGAATCAAATTACGAA	34	1	2	2	1	2	3	3	3	3	2	1	3	3	3	0	1	0	0	0	0
CTTATAAAAGCAAATGTACTTTATTC_ATCAGAAGTTCGAATCAAATTACGAA	93	4	15	13	23	10	53	18	44	53	46	45	37	38	95	122	46	46	9	13	32
TCCTAAAATTCTAAACAGTTTCGATC_ATCAGAAGTTCGAATCAAATTACGAA	45	5	3	6	7	3	13	6	10	7	6	7	4	7	9	1	0	0	0	0	0
TGCGCAACGCACAAGTGGATTGGCTG_ATCAGAAGTTCGAATCAAATTACGAA	59	12	4	1	2	3	2	3	5	1	0	0	0	3	0	0	0	0	0	0	0
ATTAAAATTATAAATGGTTTTATGTA_ATCAGAAGTTCGAATCAAATTACGAA	1	0	0	0	0	0	0	0	0	0	0	0	0	0	0	0	0	0	0	0	0
GGGATAAAATAAAATCATTTTTGAAC_ATCAGAAGTTCGAATCAAATTACGAA	11	1	0	0	2	2	0	0	2	1	2	0	3	1	0	0	0	0	0	0	1
CATCTAAGCGGGAACTGCGTTGAGTC_ATCAGAAGTTCGAATCAAATTACGAA	1	0	0	0	0	0	0	0	0	0	0	0	0	0	0	0	0	0	0	0	0
AGATCAAATCTTAAAGCAGTTACGGT_ATCAGAAGTTCGAATCAAATTACGAA	1	0	0	0	0	0	0	0	0	0	0	0	0	0	0	0	0	0	0	0	0
CATAAAATAAGTAAGGTGGTTCTCGA_ATCAGAAGTTCGAATCAAATTACGAA	56	4	8	2	19	10	21	8	15	6	6	14	6	3	3	0	0	0	0	0	0
CCTAAAATCAATAATTTAATTTGATT_ATCAGAAGTTCGAATCAAATTACGAA	10	0	0	0	0	0	1	0	0	0	1	0	0	0	0	0	0	0	0	0	0
CTTACAACCGGAAACCAGTTTCCACA_ATCAGAAGTTCGAATCAAATTACGAA	168	12	28	14	14	25	38	19	22	13	16	10	9	2	13	8	3	1	0	0	0
TAAGCAACGCTGAAGTGCTTTTGCTT_ATCAGAAGTTCGAATCAAATTACGAA	1	0	0	0	0	0	0	0	0	0	0	0	0	0	0	0	0	0	0	0	0
TATTAAATCAATAAATGAAGTTTTCAG_ATCAGAAGTTCGAATCAAATTACGAA	1	0	0	0	0	0	0	0	0	0	0	0	0	0	0	0	0	0	0	0	0
AAAAAAAATGAGAACCTGATTTTGTT_ATCAGAAGTTCGAATCAAATTACGAA	30	1	4	3	2	2	9	2	2	6	1	4	0	7	4	2	1	0	0	0	0
GAGCAAACTGCAAAAAGTCTTAAGGG_ATCAGAAGTTCGAATCAAATTACGAA	87	17	18	7	20	8	23	9	20	6	6	9	9	5	7	7	3	1	0	0	0
ATTTGAACCACTAATTCTCTTATACG_ATCAGAAGTTCGAATCAAATTACGAA	4	0	0	0	2	1	0	0	1	0	0	0	0	0	0	0	0	0	0	0	0
AGTATAAATTGTAATCCAGTTGTGTA_ATCAGAAGTTCGAATCAAATTACGAA	148	14	27	7	14	23	29	17	44	19	16	14	11	3	7	2	1	0	1	0	0
AAAGTAACTTTGAAAAGTTTTTGAGT_ATCAGAAGTTCGAATCAAATTACGAA	27	1	2	2	6	2	7	3	6	0	3	6	5	2	1	5	1	3	0	0	0
CCTTTAACCAGTAACAGCTTATGAC_ATCAGAAGTTCGAATCAAATTACGAA	1	0	0	0	0	0	0	0	0	0	0	0	0	0	0	0	0	0	0	0	0
CACTTAAATAGCAATTTTTTTCGCTT_ATCAGAAGTTCGAATCAAATTACGAA	1	0	0	0	0	0	0	0	0	0	0	0	0	0	0	0	0	0	0	0	0
TTTCGAAACGGAAATCTTCTTTCAAG_ATCAGAAGTTCGAATCAAATTACGAA	10	0	1	2	5	3	8	1	1	2	1	4	4	2	4	0	0	0	0	0	0
CTGATAACCCCAAAAATTGTTCGGAC_ATCAGAAGTTCGAATCAAATTACGAA	1	0	0	0	0	0	0	0	0	0	0	0	0	0	0	0	0	0	0	0	0
TCCATAACTCACAAAATAGTTCACGT_ATCAGAAGTTCGAATCAAATTACGAA	94	14	28	10	27	17	29	11	18	13	8	15	18	20	46	45	22	18	4	1	5
TCAGAAACGTATAACATATTTTGGCA_ATCAGAAGTTCGAATCAAATTACGAA	73	11	30	6	14	10	17	11	14	10	16	14	8	9	5	22	6	4	0	0	2
ACCTTAACGGAGAATAATTTTGGATA_ATCAGAAGTTCGAATCAAATTACGAA	110	10	19	8	35	26	71	53	63	65	83	111	133	150	331	345	144	133	37	27	94
TCTATAAAGACTAACTGGCTTTCTTG_ATCAGAAGTTCGAATCAAATTACGAA	7	1	0	1	1	2	4	2	8	5	5	4	6	4	1	2	2	3	1	0	0
TCTAGAAGTTGGAATGATATTCGATG_ATCAGAAGTTCGAATCAAATTACGAA	21	3	1	0	11	4	4	2	7	5	3	3	2	3	4	1	0	0	1	0	0
TATCAAATACCCAAGGCATTTAATGT_ATCAGAAGTTCGAATCAAATTACGAA	1	0	0	0	0	0	0	0	0	0	0	0	0	0	0	0	0	0	0	0	0
GCTACAACCATTAAAGGGTTTTGTCG_ATCAGAAGTTCGAATCAAATTACGAA	42	6	4	1	4	3	8	3	3	2	2	0	0	0	0	0	0	0	0	0	0
TAAATAAGTAGAAATTGAGTTTTCCT_ATCAGAAGTTCGAATCAAATTACGAA	1	0	0	0	0	0	0	0	0	0	0	0	0	0	0	0	0	0	0	0	0
AGGGTAACCGTCAAGTGGATTCGCGT_ATCAGAAGTTCGAATCAAATTACGAA	1	0	0	0	0	0	0	0	0	0	0	0	0	0	0	0	0	0	0	0	0
GAATCAACGGTAAACGGGGTTAATGC_ATCAGAAGTTCGAATCAAATTACGAA	78	17	25	6	25	14	24	13	17	11	9	5	3	0	2	2	0	0	0	0	0
GAAAGAAATTGCAAGGGATTTAGCCT_ATCAGAAGTTCGAATCAAATTACGAA	1	0	0	0	0	0	0	0	0	0	0	0	0	0	0	0	0	0	0	0	0
GTCTTAATAAGAAAGTTTGTTTTACT_ATCAGAAGTTCGAATCAAATTACGAA	1	0	0	0	0	0	0	0	0	0	0	0	0	0	0	0	0	0	0	0	0
TGTAAAAGCCCCAATTTGATTAATTG_ATCAGAAGTTCGAATCAAATTACGAA	74	2	5	5	8	6	5	3	8	9	3	2	6	5	5	3	1	0	2	0	1
AAACAAAATTTTAATATTATTATATA_ATCAGAAGTTCGAATCAAATTACGAA	1	0	0	0	0	0	0	0	0	0	0	0	0	0	0	0	0	0	0	0	0
CGAGGAAAGGTAAACTCGGTTAGCAC_ATCAGAAGTTCGAATCAAATTACGAA	48	11	26	7	23	9	23	8	11	3	8	2	8	11	10	2	3	0	0	0	0
TAGTTAATATTGAAGAAACTTATGCG_ATCAGAAGTTCGAATCAAATTACGAA	6	0	0	1	0	0	1	0	0	0	0	0	0	0	0	0	0	0	0	0	0
CACGAAAAATCGAAAACAATTCGATC_ATCAGAAGTTCGAATCAAATTACGAA	1	0	0	0	0	0	0	0	0	0	0	0	0	0	0	0	0	0	0	0	0
TTAGGAAGTTTCAAATGTCTTTGTAG_ATCAGAAGTTCGAATCAAATTACGAA	1	0	0	0	0	0	0	0	0	0	0	0	0	0	0	0	0	0	0	0	0
AATAAAAAAATCAAGAGCTTTTAGCA_ATCAGAAGTTCGAATCAAATTACGAA	9	1	0	1	1	2	2	3	2	1	0	0	0	0	0	0	0	0	0	0	0
CTTCTAACTTTCAAAACAATTGGGGG_ATCAGAAGTTCGAATCAAATTACGAA	29	4	4	1	6	5	13	7	14	4	2	2	5	1	0	0	0	0	0	0	0
GGTATAAACATTAACACACTTACGTA_ATCAGAAGTTCGAATCAAATTACGAA	133	29	19	15	21	25	22	6	23	15	23	19	13	10	14	7	2	1	1	1	0
GAGATAATGTGAAAGACGGTTGGGCG_ATCAGAAGTTCGAATCAAATTACGAA	45	15	15	3	12	9	12	7	14	12	8	3	6	2	4	1	0	0	0	0	0
TTTCGAAAGAGTAAGAGCCTTATAAC_ATCAGAAGTTCGAATCAAATTACGAA	168	10	23	9	32	26	48	31	37	21	14	19	13	5	23	20	9	1	1	1	1
CAGTTAATCAAGAAGGGGATTTGTTC_ATCAGAAGTTCGAATCAAATTACGAA	19	4	2	1	9	7	12	12	14	10	2	6	1	4	6	5	0	0	0	0	0
TCGGTAATGAGGAAGCGGTTTTCGGT_ATCAGAAGTTCGAATCAAATTACGAA	1	0	0	0	0	0	0	0	0	0	0	0	0	0	0	0	0	0	0	0	0
TGCTTAATTCATAACTTTATTTATTT_ATCAGAAGTTCGAATCAAATTACGAA	5	0	0	0	0	0	0	0	0	0	0	0	0	0	0	0	0	0	0	0	0
AATATAATGTGTAAGGTTTTTGTTTA_ATCAGAAGTTCGAATCAAATTACGAA	1	0	0	0	0	0	0	0	0	0	0	0	0	0	0	0	0	0	0	0	0
CCCTTAAGTGGTAAGTGAATTTAACT_ATCAGAAGTTCGAATCAAATTACGAA	2	0	0	0	0	0	0	0	0	0	0	0	0	0	0	0	0	0	0	0	0
CTGTTAAACCATAAGTTTTTTAGTTA_ATCAGAAGTTCGAATCAAATTACGAA	13	0	1	1	0	1	4	2	0	1	2	3	0	0	0	0	0	0	0	0	0
CCAGTAAAGTGAAAGCCGCTTGGGGG_ATCAGAAGTTCGAATCAAATTACGAA	9	1	1	0	1	0	2	1	4	1	0	2	2	0	1	2	0	0	0	0	0
ACCTGAACTACAAAAGTATTTGCTTG_ATCAGAAGTTCGAATCAAATTACGAA	228	32	54	27	40	57	63	42	70	22	14	21	10	9	9	5	4	6	4	0	0
AATTAAAGTCGAAACGAGGTTCCCCG_ATCAGAAGTTCGAATCAAATTACGAA	59	6	12	5	5	3	6	2	2	5	5	4	3	5	2	2	0	0	1	0	0
TTTATAATTGCGAATGTGTTTACGTC_ATCAGAAGTTCGAATCAAATTACGAA	1	0	0	0	0	0	0	0	0	0	0	0	0	0	0	0	0	0	0	0	0
ACGAAAAAATCTAAATGCATTAGTCG_ATCAGAAGTTCGAATCAAATTACGAA	24	0	3	3	2	4	1	1	4	0	3	0	0	0	0	0	0	0	1	0	0
ACAAAAACCCTAAAACTTTTTTATCT_ATCAGAAGTTCGAATCAAATTACGAA	14	0	0	0	0	0	3	0	0	1	0	0	0	0	1	0	1	0	0	0	0
TCGGTAAAAGAGAAGATCTTTTTACC_ATCAGAAGTTCGAATCAAATTACGAA	13	1	2	1	14	4	33	26	50	53	62	81	102	117	190	176	94	109	28	11	37
AATCAAACCTTCAACGGATTTTTCGT_ATCAGAAGTTCGAATCAAATTACGAA	28	3	0	1	2	0	2	0	3	0	1	0	0	0	0	0	0	0	0	0	0
ATAAAAAAAACCAATAGTGTTAGCCA_ATCAGAAGTTCGAATCAAATTACGAA	64	4	5	7	4	6	13	9	15	13	5	6	2	2	0	0	0	0	0	0	0
GCAAAAAGTAATAAGATGGTTTTTAC_ATCAGAAGTTCGAATCAAATTACGAA	32	7	4	2	2	0	4	2	6	2	3	4	3	1	0	0	1	0	0	0	0
CGGCAAATAGCTTAGGTTTTTCAGTG_ATCAGAAGTTCGAATCAAATTACGAA	1	0	0	0	0	0	0	0	0	0	0	0	0	0	0	0	0	0	0	0	0
AATGAAAGCGCTAAGGTGGTTGGGGG_ATCAGAAGTTCGAATCAAATTACGAA	63	8	2	7	8	8	17	11	15	9	6	8	15	4	3	1	3	0	0	0	0
ATATGAAAAGGTAAAAGCCTTGGCGT_ATCAGAAGTTCGAATCAAATTACGAA	16	1	2	0	0	1	4	1	0	1	0	1	0	3	0	0	1	0	0	0	0
CTCGTAAATCTGAATTTGATTTCTAT_ATCAGAAGTTCGAATCAAATTACGAA	1	0	0	0	0	0	0	0	0	0	0	0	0	0	0	0	0	0	0	0	0
ATTAAAACACTGAACTCAATTTCAAT_ATCAGAAGTTCGAATCAAATTACGAA	16	0	0	1	4	2	1	0	2	0	0	0	0	0	0	0	0	0	0	0	0
GGAATAAATGTAAACAACATTTTCG_ATCAGAAGTTCGAATCAAATTACGAA	1	0	0	0	0	0	0	0	0	0	0	0	0	0	0	0	0	0	0	0	0
GCTGTAACTATCAACCATGTTATAGC_ATCAGAAGTTCGAATCAAATTACGAA	108	20	23	10	18	11	14	3	7	3	3	6	6	1	4	1	0	0	0	0	0
ATTCCAAATTTCAAATATTTTGAGAA_ATCAGAAGTTCGAATCAAATTACGAA	1	0	0	0	0	0	0	0	0	0	0	0	0	0	0	0	0	0	0	0	0
CTTGCAAACAAAAAGGAGGTTAAGTA_ATCAGAAGTTCGAATCAAATTACGAA	24	3	1	0	0	0	0	0	0	0	0	0	0	0	0	0	0	0	0	0	0
GTTACAAATGCAAAGAGAGTTCTGGC_ATCAGAAGTTCGAATCAAATTACGAA	29	1	1	5	1	3	5	0	0	0	2	2	1	1	1	0	2	3	2	1	2
ACGTAAAAATATAATTAGGTTCATCC_ATCAGAAGTTCGAATCAAATTACGAA	93	9	11	7	13	10	25	10	5	7	7	9	1	6	7	2	0	0	0	0	0
CTACCAAAAACGAACGCGATTGATGG_ATCAGAAGTTCGAATCAAATTACGAA	1	0	0	0	0	0	1	0	0	0	0	0	0	0	0	0	0	0	0	0	0
CATATAATTATGAATTCTATTTCTTC_ATCAGAAGTTCGAATCAAATTACGAA	1	0	0	0	0	0	0	0	0	0	0	0	0	0	0	0	0	0	0	0	0
CAGATAACTATCATCAGTTTTAAGTA_ATCAGAAGTTCGAATCAAATTACGAA	1	0	0	0	0	0	0	0	0	0	0	0	0	0	0	0	0	0	0	0	0
TGGAGAAGGGTTAAATCTGTTGAAGT_ATCAGAAGTTCGAATCAAATTACGAA	1	1	0	0	0	0	1	0	0	0	0	0	0	0	0	0	0	0	0	0	0
TCCAAAAACTGTAATGGCCTTGTTGG_ATCAGAAGTTCGAATCAAATTACGAA	77	12	10	10	19	19	20	24	15	7	17	9	6	3	6	9	7	4	2	1	0
TCGGCAAACGTCAAAATCATTTGTTC_ATCAGAAGTTCGAATCAAATTACGAA	1	0	0	0	0	0	0	0	0	0	0	0	0	0	0	0	0	0	0	0	0
TAGATAAGGGCAAAAAGACTTGCATG_ATCAGAAGTTCGAATCAAATTACGAA	109	17	27	15	24	27	23	11	21	16	13	12	15	8	19	14	6	3	3	2	0
TCTTTAAATTTAAAAGCGCTTGAGGA_ATCAGAAGTTCGAATCAAATTACGAA	16	0	1	1	4	1	12	2	7	2	2	3	1	0	2	5	0	0	0	0	0
ACCTAAATAGGCAACCACTTCAATT_ATCAGAAGTTCGAATCAAATTACGAA	75	8	6	0	5	5	6	1	7	2	2	2	0	0	0	0	0	0	0	0	0
TATATAAAAAGCAAAGTTATTTTAAC_ATCAGAAGTTCGAATCAAATTACGAA	52	2	6	1	2	2	6	2	1	1	2	1	2	2	1	2	0	0	0	0	0
TTGATAAAGATTAACAGGTTTGGCTT_ATCAGAAGTTCGAATCAAATTACGAA	1	0	0	0	0	0	0	0	0	0	0	0	0	0	0	0	0	0	0	0	0
AATTAAAGCGCTAATGGACTTATTAG_ATCAGAAGTTCGAATCAAATTACGAA	101	7	17	7	20	5	23	19	8	7	6	11	20	7	14	5	1	4	0	0	0
GTGGCAAGACTTAATGGCTTTTAATT_ATCAGAAGTTCGAATCAAATTACGAA	64	3	1	3	5	2	2	1	2	1	2	1	0	0	1	1	4	1	2	0	0
AGGCGAAGTGTGAAGGTTTTTTTGCT_ATCAGAAGTTCGAATCAAATTACGAA	1	0	0	0	0	0	0	0	0	0	0	0	0	0	0	0	0	0	0	0	0
CGTGCAACTAGAAAATCTGTTGGAAA_ATCAGAAGTTCGAATCAAATTACGAA	18	2	4	0	2	0	3	1	3	2	6	0	0	0	0	0	0	0	0	0	0
TTTCGAACTATCAAACTTATTCTGTA_ATCAGAAGTTCGAATCAAATTACGAA	4	0	0	2	1	0	0	0	1	5	0	0	1	0	0	0	0	0	0	0	0
GCTCCATCGTGGAATTTGGTTGAGTG_ATCAGAAGTTCGAATCAAATTACGAA	1	0	0	0	0	0	0	0	0	0	0	0	0	0	0	0	0	0	0	0	0
ACTTTAATTGTAAATAATTTTAAATC_ATCAGAAGTTCGAATCAAATTACGAA	1	0	0	0	0	0	0	0	0	0	0	0	0	0	0	0	0	0	0	0	0
ACGCAAATATTCAAGTTTTTTTGTTG_ATCAGAAGTTCGAATCAAATTACGAA	57	2	5	6	5	11	5	3	5	6	0	1	0	1	4	3	0	1	0	0	0
TTGTGAAATGTTAATTATATTCAGCC_ATCAGAAGTTCGAATCAAATTACGAA	1	0	0	0	0	0	0	0	0	0	0	0	0	0	0	0	0	0	0	0	0
GACAGAAAATTAAACTGTATTAGATG_ATCAGAAGTTCGAATCAAATTACGAA	18	3	3	2	2	2	1	1	0	0	0	0	0	0	1	0	0	0	0	0	0
TACACAATCCACAAATCCCTTTTCAT_ATCAGAAGTTCGAATCAAATTACGAA	7	1	0	0	1	0	0	0	0	0	0	0	0	0	0	0	0	0	0	0	0
TAAATAATAGCTAACCTTGTTAATCT_ATCAGAAGTTCGAATCAAATTACGAA	6	1	0	0	2	1	0	0	0	0	0	0	0	0	0	0	0	0	0	0	0
GTTTCAATAACTAACAGCTTTTTTGC_ATCAGAAGTTCGAATCAAATTACGAA	134	18	38	13	30	29	32	21	30	6	14	14	17	6	7	3	2	2	3	0	0
ATACTAAGATGTAAATAGCTTGTTA_ATCAGAAGTTCGAATCAAATTACGAA	1	0	0	0	0	0	0	0	0	0	0	0	0	0	0	0	0	0	0	0	0
ATCACAAGTGTTAATTGCTTTATGTA_ATCAGAAGTTCGAATCAAATTACGAA	1	0	0	0	0	0	0	0	0	0	0	0	0	0	0	0	0	0	0	0	0
CCACGAAACGGGAACATGATTCCTAC_ATCAGAAGTTCGAATCAAATTACGAA	70	5	11	4	10	3	11	6	7	7	6	1	1	0	4	0	0	0	0	0	0
TAGGGAATTTGTAAGGCTATTAGGCG_ATCAGAAGTTCGAATCAAATTACGAA	17	0	0	1	0	1	2	0	3	1	0	1	0	1	0	0	0	0	0	0	0
TTAAAAAAATTCAATGATATTGAATT_ATCAGAAGTTCGAATCAAATTACGAA	8	0	0	0	0	0	0	0	0	0	1	0	0	0	0	0	1	0	0	0	0
TCATTAACATTTAATAGCATTCATCA_ATCAGAAGTTCGAATCAAATTACGAA	1	0	0	0	0	0	0	0	0	0	0	0	0	0	0	0	0	0	0	0	0
CTCTGAATATAAAACGAGATTGCATA_ATCAGAAGTTCGAATCAAATTACGAA	82	6	3	4	18	10	25	4	13	10	5	4	1	0	1	0	0	0	0	0	0
GCCCAAATAGTGAATTCCATTGAGTT_ATCAGAAGTTCGAATCAAATTACGAA	5	0	1	1	1	0	1	0	0	0	0	0	0	0	0	0	0	0	0	0	0
TAGTTAACAGGGAACGTTTTTTAAAG_ATCAGAAGTTCGAATCAAATTACGAA	21	1	5	1	2	0	2	4	0	0	2	0	1	1	3	0	0	0	1	0	0
AACCAAACATATAATATATTTGATTC_ATCAGAAGTTCGAATCAAATTACGAA	44	0	0	0	1	0	2	2	0	2	2	2	1	0	0	0	0	0	0	0	0
AGCTGAAAAGCAAAACGTATTGGTAG_ATCAGAAGTTCGAATCAAATTACGAA	34	6	7	1	0	5	2	0	2	2	2	2	1	3	4	1	0	0	0	0	0
ATAAAAATTTTTAAATTCTTTTAAGA_ATCAGAAGTTCGAATCAAATTACGAA	1	0	0	0	0	0	0	0	0	0	0	0	0	0	0	0	0	0	0	0	0
TTAGAAAACTTTAAATATGTTTACAG_ATCAGAAGTTCGAATCAAATTACGAA	8	0	0	0	1	0	0	0	0	0	0	0	0	0	0	0	0	0	0	0	0
TTTAAAATGGGCAATGGTATTTTAGT_ATCAGAAGTTCGAATCAAATTACGAA	11	1	1	3	2	0	4	1	2	3	1	2	1	1	0	2	0	0	0	1	0
ATACCAATCGAAACAACTTTTTTTA_ATCAGAAGTTCGAATCAAATTACGAA	1	0	0	0	0	0	0	0	0	0	0	0	0	0	1	0	0	0	0	0	0
AGACTAACAGAGAAAGCGTTTGTGAA_ATCAGAAGTTCGAATCAAATTACGAA	17	0	5	3	4	2	4	1	6	2	1	0	1	3	2	0	1	2	0	0	0
TGATGAAAAAACAATGTCGTTTTGCC_ATCAGAAGTTCGAATCAAATTACGAA	43	12	17	5	9	5	18	6	4	3	4	7	3	1	13	6	2	1	0	0	0
TACGTAACATAGAATAAATTTCCTTT_ATCAGAAGTTCGAATCAAATTACGAA	7	1	0	1	0	0	0	0	0	0	0	0	0	0	0	0	0	0	0	0	0
AATTCAAATCGCAACTGAGTTACGGG_ATCAGAAGTTCGAATCAAATTACGAA	87	13	21	13	28	13	17	15	24	8	4	11	10	10	10	7	3	1	2	0	1
CAATTAACTGCTAAAGCCATTTGCGG_ATCAGAAGTTCGAATCAAATTACGAA	13	0	4	4	6	1	8	3	0	0	0	0	0	0	0	0	0	0	0	0	0
ATAAGAATCAAGAAATCTTTTGAGCG_ATCAGAAGTTCGAATCAAATTACGAA	65	16	8	6	14	10	10	7	15	7	24	13	10	5	16	13	3	1	2	0	0
TCAATAATCGCGAATTTTATTTATAC_ATCAGAAGTTCGAATCAAATTACGAA	7	1	2	0	1	0	2	2	0	0	1	0	0	0	1	0	0	0	0	0	0
GCAAAAAAGCTAAACGGGCTTATGCA_ATCAGAAGTTCGAATCAAATTACGAA	21	1	3	2	2	0	0	0	5	1	0	0	0	0	0	0	0	0	0	0	0
TGCGGAATAGTTAAGGAATTTGAAGG_ATCAGAAGTTCGAATCAAATTACGAA	25	1	0	1	4	1	8	1	5	5	3	2	4	3	5	4	1	1	0	2	0
AACCGAACCATGAAAAATTTTTCCAA_ATCAGAAGTTCGAATCAAATTACGAA	1	0	0	0	0	0	0	0	0	0	0	0	0	0	0	0	0	0	0	0	0
CTATGAATATTCAATCATCTTACGGC_ATCAGAAGTTCGAATCAAATTACGAA	1	0	0	0	0	0	0	0	0	0	0	0	0	0	0	0	0	0	0	0	0
AAGTAAACCCAGAATAGGCTTGTCAA_ATCAGAAGTTCGAATCAAATTACGAA	69	8	21	4	16	8	21	19	13	15	18	13	12	7	6	6	1	1	0	0	0
GTATGAAGCAGAAAACGTTTTGGCTG_ATCAGAAGTTCGAATCAAATTACGAA	9	1	2	1	4	3	5	1	1	1	1	6	4	6	10	21	5	8	2	0	1
GGTGCAACATGTAAAAGGTTTTAACA_ATCAGAAGTTCGAATCAAATTACGAA	1	0	0	0	0	0	0	0	0	0	0	0	0	0	0	0	0	0	0	0	0
CTACAAATTATAAATGTGGTTCGCGA_ATCAGAAGTTCGAATCAAATTACGAA	1	0	0	0	0	0	0	0	0	0	0	0	0	0	0	0	0	0	0	0	0
ACGCGAATCCGAAGTATTTTATGCG_ATCAGAAGTTCGAATCAAATTACGAA	1	0	0	0	0	0	0	0	0	0	0	0	0	0	0	0	0	0	0	0	0
TTCTAAAAATTAAAAGCTGTTTAAGT_ATCAGAAGTTCGAATCAAATTACGAA	1	0	0	0	0	0	0	0	0	0	0	0	0	0	0	0	0	0	0	0	0
AAGGCAACTAGTAAGGTGGTTACTAT_ATCAGAAGTTCGAATCAAATTACGAA	1	0	0	0	0	0	0	0	0	0	0	0	0	0	0	0	0	0	0	0	0
ATAAGAACAAAAAACACGGTTTTTTT_ATCAGAAGTTCGAATCAAATTACGAA	45	0	1	0	1	3	6	1	1	1	1	0	0	1	1	0	0	0	0	0	0
ATACTAATGAGTAAGAATATTAGGGT_ATCAGAAGTTCGAATCAAATTACGAA	1	0	0	0	0	0	0	0	0	0	0	0	0	0	0	0	0	0	0	0	0
AATACAAGATGTAATGAAATTACACT_ATCAGAAGTTCGAATCAAATTACGAA	1	0	0	0	0	0	0	0	0	0	0	0	0	0	0	0	0	0	0	0	0
TCGTTAATCTACAAGGCTGTTCTGTC_ATCAGAAGTTCGAATCAAATTACGAA	30	0	3	1	2	2	2	3	0	0	0	0	0	0	1	1	0	0	0	0	0
ACTCTAATATCGAAAGTATTTCTCGA_ATCAGAAGTTCGAATCAAATTACGAA	1	0	0	0	0	0	0	0	0	0	0	0	0	0	0	0	0	0	0	0	0
TCTACAAAATATAACGAGTTTTTTCT_ATCAGAAGTTCGAATCAAATTACGAA	4	0	1	1	0	2	1	0	0	0	1	0	2	0	0	0	0	0	0	0	0
ATCTCAATTGTGAACCCAGTTCTTAA_ATCAGAAGTTCGAATCAAATTACGAA	70	13	5	4	5	9	18	10	18	8	5	4	3	3	6	0	0	0	0	0	0
ATTACAATCATCAATAGTTTTCTAGA_ATCAGAAGTTCGAATCAAATTACGAA	11	0	4	3	1	1	0	0	0	0	0	0	0	0	0	0	0	0	0	0	0
GTAGTAATTCTCAATCCAATTGATCA_ATCAGAAGTTCGAATCAAATTACGAA	1	0	0	0	0	0	0	0	0	0	0	0	0	0	0	0	0	0	0	0	0
AGAAGAACCGCAAAATCAGTTCAGCT_ATCAGAAGTTCGAATCAAATTACGAA	39	2	4	1	12	1	2	2	0	0	0	0	0	0	0	0	0	0	0	0	0
GTTATAATATAGAACAATCTTACAGC_ATCAGAAGTTCGAATCAAATTACGAA	1	0	0	0	0	0	0	0	0	0	0	0	0	0	0	0	0	0	0	0	0
ATTGCAATCTGGAACAGTGTTAGGAC_ATCAGAAGTTCGAATCAAATTACGAA	1	0	0	0	0	0	0	0	0	0	0	0	0	0	0	0	0	0	0	0	0
CCTTCAAATGAGAATCGGGTTCGACA_ATCAGAAGTTCGAATCAAATTACGAA	92	11	8	9	16	13	18	8	12	13	10	5	6	3	2	5	0	0	0	0	0
TTCGCAATACATAAATCTTTTTTATT_ATCAGAAGTTCGAATCAAATTACGAA	1	0	0	0	0	0	0	0	0	0	0	0	0	0	0	0	0	0	0	0	0
TGTGCAAGGGGTAACCGCTTTGTGTG_ATCAGAAGTTCGAATCAAATTACGAA	1	0	0	0	0	0	0	0	0	0	0	0	0	0	0	0	0	0	0	0	0
AAAGTAACATTAAATCTTATTACGTG_ATCAGAAGTTCGAATCAAATTACGAA	40	2	1	2	5	1	6	1	3	1	1	0	0	0	0	0	0	0	1	0	0
TGAGGAAATTGGAAGGTTATTGCTGG_ATCAGAAGTTCGAATCAAATTACGAA	1	0	0	0	0	0	0	0	0	0	0	0	0	0	0	0	0	0	0	0	0
TATCCAATGTTTAAGAGGGTTACTTG_ATCAGAAGTTCGAATCAAATTACGAA	1	0	0	0	0	0	0	0	0	0	0	0	0	0	0	0	0	0	0	0	0
GCTAAAATAATAAAATGTTTTATCTC_ATCAGAAGTTCGAATCAAATTACGAA	1	0	0	0	0	0	0	0	0	0	0	0	0	0	0	0	0	0	0	0	0
CAAACAACTGAAAAGTTATTTATGT_ATCAGAAGTTCGAATCAAATTACGAA	1	0	0	0	0	0	0	0	0	0	0	0	0	0	0	0	0	0	0	0	0
CAGCAAATGATAAAGAGTGTTGGGGA_ATCAGAAGTTCGAATCAAATTACGAA	1	0	0	0	0	0	0	0	0	0	0	0	0	0	0	0	0	0	0	0	0
ATGCAAAGTCCAAAAAAGATTTTAAA_ATCAGAAGTTCGAATCAAATTACGAA	7	0	1	0	0	0	4	2	0	0	0	5	2	0	0	0	0	0	0	0	0
ATCTAAAGTCGAAACAGCCTTCTCAT_ATCAGAAGTTCGAATCAAATTACGAA	30	3	4	2	1	1	0	0	0	0	0	0	0	0	0	0	0	0	0	0	0
AACTTAAAGTTCAAGTTTTTTGAGTA_ATCAGAAGTTCGAATCAAATTACGAA	1	0	0	0	0	0	0	0	0	0	0	0	0	0	0	0	0	0	0	0	0
GTCAAAAGGTTTAAGATCATTGAAGG_ATCAGAAGTTCGAATCAAATTACGAA	75	17	48	8	25	29	42	18	32	22	14	27	23	15	7	12	3	5	0	1	0
GATCCGATATCGGTACCCATTTGTGA_ATCAGAAGTTCGAATCAAATTACGAA	1	3	3	0	6	1	1	3	8	0	2	1	0	0	0	0	0	0	0	0	0
CGCGCAAGGGTCAACGCGCTTATCAC_ATCAGAAGTTCGAATCAAATTACGAA	28	4	6	2	4	4	5	2	2	1	0	0	2	0	1	0	0	2	0	0	0
TAAGCAAGATAGAAGATCGTTTATAA_ATCAGAAGTTCGAATCAAATTACGAA	1	0	0	0	0	0	0	0	0	0	0	0	0	0	0	0	0	0	0	0	0
AGCAGAACCGTTAAACAGGTTGATGC_ATCAGAAGTTCGAATCAAATTACGAA	47	18	21	12	21	16	12	13	12	6	6	2	8	6	12	6	5	1	0	1	0
TATTTAAACTCAAACAGTATTCGACT_ATCAGAAGTTCGAATCAAATTACGAA	1	0	0	0	0	0	0	0	0	0	0	0	0	0	0	0	0	0	0	0	0
TTTGGAACCTTAAACACTGTTCAGCA_ATCAGAAGTTCGAATCAAATTACGAA	69	10	25	8	14	13	25	6	3	1	4	6	3	2	9	3	0	0	0	0	0
ATTTTAATCTAGAATATTTTTTTGGA_ATCAGAAGTTCGAATCAAATTACGAA	1	0	0	0	0	0	0	0	0	0	0	0	0	0	0	0	0	0	0	0	0
TTTTAAAGATAGAAGTAAGTTTACTG_ATCAGAAGTTCGAATCAAATTACGAA	1	0	0	0	0	0	0	0	0	0	0	0	0	0	0	0	0	0	0	0	0
GGCGGAAGGGGGAAGGGACTTGCGGG_ATCAGAAGTTCGAATCAAATTACGAA	35	5	19	2	11	9	10	7	8	2	4	4	2	2	0	1	0	0	0	0	0
CCATAAATCAGTAAATTGGTTTGATT_ATCAGAAGTTCGAATCAAATTACGAA	13	0	4	0	0	0	3	2	2	0	0	0	1	1	1	1	0	0	2	0	0
ACGGCAACCCGGAAGTAGTTTCGATT_ATCAGAAGTTCGAATCAAATTACGAA	3	2	2	1	3	1	6	3	3	3	6	9	6	2	3	1	3	1	0	0	0
ATAGTAATCATAAAGATTTTTGTACG_ATCAGAAGTTCGAATCAAATTACGAA	128	22	21	11	15	21	24	13	8	4	10	1	1	3	6	3	0	0	0	0	0
TCAACAACAGTAAATTTTATTACCAC_ATCAGAAGTTCGAATCAAATTACGAA	41	1	6	2	2	3	2	3	1	0	0	0	0	0	0	1	0	0	0	1	0
TTCTTAACTTTCAACAGCTTTATGTA_ATCAGAAGTTCGAATCAAATTACGAA	1	0	0	0	0	0	0	0	0	0	0	0	0	0	0	0	0	0	0	0	0
CAACGAAAACAGAACACTATTCCCAT_ATCAGAAGTTCGAATCAAATTACGAA	34	3	1	1	0	0	0	0	0	0	0	0	0	0	0	0	0	0	0	0	0
TTAACAATTAGTAACATAGTTGACAT_ATCAGAAGTTCGAATCAAATTACGAA	27	2	5	5	7	9	15	7	4	3	1	5	3	2	1	0	0	1	0	0	0
TTACTAATAAGGAAGTGTGTTCAGAT_ATCAGAAGTTCGAATCAAATTACGAA	118	13	15	8	18	15	40	18	21	10	14	8	3	8	9	8	3	0	0	0	1
CAAACAAGATAAAATACGTTTTATAT_ATCAGAAGTTCGAATCAAATTACGAA	7	0	0	0	0	0	0	0	0	0	0	0	0	0	0	0	0	0	0	0	0
TTACTAACCAGGAAGGGCGTTAGAAC_ATCAGAAGTTCGAATCAAATTACGAA	92	17	17	9	15	16	21	12	20	8	8	4	6	4	12	7	0	2	1	0	0
TATGGAATTTTTAATAATTTTAGTGC_ATCAGAAGTTCGAATCAAATTACGAA	1	0	0	0	0	0	0	0	0	0	0	0	0	0	0	0	0	0	0	0	0
ATTCAAAACTATAATTAGCTTTATAA_ATCAGAAGTTCGAATCAAATTACGAA	7	0	0	1	0	0	4	1	0	1	0	0	0	0	1	3	0	0	0	1	0
ATACAAAAGACAAACACAGTTTTGTC_ATCAGAAGTTCGAATCAAATTACGAA	133	14	22	4	16	4	14	10	14	9	8	7	4	1	0	0	0	0	0	0	0
GCATTAAACCTCAAAATAATTATTTG_ATCAGAAGTTCGAATCAAATTACGAA	1	0	0	0	0	0	0	0	0	0	0	0	0	0	0	0	0	0	0	0	0
TCTGTAACGCGCAATAGTATTTATTC_ATCAGAAGTTCGAATCAAATTACGAA	18	3	2	2	0	2	9	3	2	0	2	1	0	0	5	1	0	0	0	0	0
TACTTAACGCATAATACAATTTTCTA_ATCAGAAGTTCGAATCAAATTACGAA	21	4	8	5	7	11	12	5	6	3	2	4	0	0	2	1	0	1	0	1	0
TCGTCAATCCAAAAGAGACTTGAATT_ATCAGAAGTTCGAATCAAATTACGAA	46	6	3	5	10	5	18	9	15	8	9	15	12	3	6	20	8	5	1	0	2
GGGATAATGACCAAGGGTGTTATCTC_ATCAGAAGTTCGAATCAAATTACGAA	13	3	4	3	11	2	9	3	10	4	7	8	6	1	2	0	2	2	1	0	0
ATGATAATTGCAAAGATCATTCTATT_ATCAGAAGTTCGAATCAAATTACGAA	18	3	8	0	5	2	12	1	5	2	2	2	1	0	0	0	1	0	0	0	0
AGACCAAGTGTAAACGTGGTTAGGGA_ATCAGAAGTTCGAATCAAATTACGAA	25	3	2	1	0	0	0	0	0	0	0	0	0	0	0	0	0	0	0	0	0
AATTAAAGTGTGAATTTTCTTTTACG_ATCAGAAGTTCGAATCAAATTACGAA	1	0	0	0	0	0	0	0	0	0	0	0	0	0	0	0	0	0	0	0	0
CCTTCAAAGAATAAGATACCTTTCTC_ATCAGAAGTTCGAATCAAATTACGAA	1	0	0	0	0	0	0	0	0	0	0	0	0	0	0	0	0	0	0	0	0
CGGAAAACCGTGAAACGAATTGTGCA_ATCAGAAGTTCGAATCAAATTACGAA	12	0	0	1	1	0	0	0	4	0	1	2	2	1	1	0	0	0	0	0	0
CACTTAAATTG_ATCAGAAGTTCGAATCAAATTACGAA	1	0	0	0	0	0	0	0	0	0	0	0	0	0	0	0	0	0	0	0	0
CCAATAACGTTTAAGGATTTTGTAGG_ATCAGAAGTTCGAATCAAATTACGAA	79	5	10	0	6	5	11	5	9	1	6	9	8	1	1	2	0	0	0	0	0
GCTTGAAGTTATAATTTCCTTCACGA_ATCAGAAGTTCGAATCAAATTACGAA	29	6	4	5	0	1	6	0	4	6	4	3	0	1	5	0	0	0	0	0	0
GCCTCAAAACCTAACTAATTTTAACT_ATCAGAAGTTCGAATCAAATTACGAA	11	1	2	0	2	2	6	1	0	5	2	8	1	1	4	4	2	1	1	0	0
GTAATAAGACTCAATCTCATTCATAA_ATCAGAAGTTCGAATCAAATTACGAA	15	0	2	1	1	4	3	4	1	1	7	3	2	1	4	2	1	0	0	0	0
ACTCTAAAACGAAATTGTTTTTTTGC_ATCAGAAGTTCGAATCAAATTACGAA	1	0	0	0	0	0	0	0	0	0	0	0	0	0	0	0	0	0	0	0	0
TCGTGAAGCAAGAAATTAGTTATAAG_ATCAGAAGTTCGAATCAAATTACGAA	1	0	0	0	0	0	0	0	0	0	0	0	0	0	0	0	0	0	0	0	0
AGCTCAAGACACAAATGGGTTCAGG_ATCAGAAGTTCGAATCAAATTACGAA	1	0	0	0	0	0	0	0	0	0	0	0	0	0	0	0	0	0	0	0	0
GTCATAAAGAGTAAAGTATTGTCTT_ATCAGAAGTTCGAATCAAATTACGAA	1	0	0	0	0	0	0	0	0	0	0	0	0	0	0	0	0	0	0	0	0
AAAATAAGCTAAAACTCTCTTCAGAG_ATCAGAAGTTCGAATCAAATTACGAA	87	6	16	4	23	15	29	9	24	23	35	59	34	37	45	52	19	10	4	8	0
TAAGTAATAGGGAATAGGGTTACTAA_ATCAGAAGTTCGAATCAAATTACGAA	1	0	0	0	0	0	0	0	0	0	0	0	0	0	0	0	0	0	0	0	0
ATATCAAATTGCAAGGTAATTTTCCT_ATCAGAAGTTCGAATCAAATTACGAA	61	9	14	5	7	5	6	1	13	8	6	3	3	3	3	1	0	1	1	0	0
GTGAGAATGACGAATTGGTTTGCCTG_ATCAGAAGTTCGAATCAAATTACGAA	1	0	0	0	0	0	0	0	0	0	0	0	0	0	0	0	0	0	0	0	0
CTATTAAGTTATAAGGCTTTTGGTGT_ATCAGAAGTTCGAATCAAATTACGAA	31	1	7	2	5	2	5	4	3	1	1	6	2	1	1	1	2	0	0	0	0
TTTTTAAAGGCAAATCCCATTCCATT_ATCAGAAGTTCGAATCAAATTACGAA	1	0	0	0	0	0	0	0	0	0	0	0	0	0	0	0	0	0	0	0	0
ATTAAAACGGTTAAAGTTTTTTTTTT_ATCAGAAGTTCGAATCAAATTACGAA	2	0	0	0	0	0	1	0	0	0	0	0	0	0	0	0	0	0	0	0	0
TACTTAAGATTTAAGTGGTTTGCAGT_ATCAGAAGTTCGAATCAAATTACGAA	1	0	0	0	0	0	0	0	0	0	0	0	0	0	0	0	0	0	0	0	0
ATGGTAATCAAGAAGTGACTTTAATC_ATCAGAAGTTCGAATCAAATTACGAA	2	0	0	0	0	0	0	0	0	0	0	0	0	0	0	0	0	0	0	0	0
AGCTAAATATTAAAAAGCATTTCTTA_ATCAGAAGTTCGAATCAAATTACGAA	35	1	1	0	0	0	3	0	0	2	0	0	0	0	0	0	0	0	0	0	0
CATTTAAGTGTTAAAGGTCTTATCTA_ATCAGAAGTTCGAATCAAATTACGAA	1	0	0	0	0	0	0	0	0	0	0	0	0	0	0	0	0	0	0	0	0
TTTCCAATCGATAACCGGGTTAGGGT_ATCAGAAGTTCGAATCAAATTACGAA	7	1	3	0	4	0	8	2	0	1	0	0	0	0	0	0	1	0	0	0	0
ACCATAAACTAAAAATTTATTTTATC_ATCAGAAGTTCGAATCAAATTACGAA	1	0	0	0	0	0	0	0	0	0	0	0	0	0	0	0	0	0	0	0	0
GGAATAAGTCACAAATTGATTTTTAC_ATCAGAAGTTCGAATCAAATTACGAA	45	3	7	4	11	14	12	7	11	5	14	6	4	7	16	5	1	0	0	0	0
TTTGTAAGGGGAAATTTATTTAATAG_ATCAGAAGTTCGAATCAAATTACGAA	1	0	0	0	0	0	0	0	0	0	0	0	0	0	0	0	0	0	0	0	0
CTTCGAAATTTAAACTGTCTTAATCT_ATCAGAAGTTCGAATCAAATTACGAA	5	0	2	1	3	1	7	4	3	4	3	1	1	2	0	0	0	1	0	0	0
TAGCAAAATCTGAAGGGTATTGAGAG_ATCAGAAGTTCGAATCAAATTACGAA	1	0	0	0	0	0	0	0	0	0	0	0	0	0	0	0	0	0	0	0	0
CCACTAAAAAGGAAAGGGTTTGCTGG_ATCAGAAGTTCGAATCAAATTACGAA	1	0	0	0	0	0	0	0	0	0	0	0	0	0	0	0	0	0	0	0	0
GGCAGAACTTGGAAGGGGGTTCGCGT_ATCAGAAGTTCGAATCAAATTACGAA	1	0	0	0	0	0	0	0	0	0	0	0	0	0	0	0	0	0	0	0	0
GACTTAATCTGAAAAGCCGTTGTGAG_ATCAGAAGTTCGAATCAAATTACGAA	91	5	12	9	10	19	27	18	27	27	24	28	19	13	52	51	22	15	4	2	5
TTTTTAACAGCTAAGTTATTTCATAG_ATCAGAAGTTCGAATCAAATTACGAA	6	0	2	0	0	0	0	0	0	0	0	0	0	0	0	0	0	0	0	0	0
GTGTAAAACCCGAACCACATTTAGTA_ATCAGAAGTTCGAATCAAATTACGAA	12	4	1	0	0	0	2	0	0	0	0	0	0	0	0	0	0	0	0	0	0
TTAAAAATGTTGAATAATTTTTTAGC_ATCAGAAGTTCGAATCAAATTACGAA	1	0	0	0	0	0	0	0	0	0	0	0	0	0	0	0	0	0	0	0	0
GACCAAAGACACAAAAAGTTTTAATT_ATCAGAAGTTCGAATCAAATTACGAA	10	0	0	1	0	0	1	0	1	0	1	1	1	0	1	0	0	0	0	0	0
TTTAAAAGTATAAATGAGTTTTCTTA_ATCAGAAGTTCGAATCAAATTACGAA	1	0	0	0	0	0	0	0	0	0	0	0	0	0	0	0	0	0	0	0	0
GTCTTAATTTTTAATTTTCTTAAGCT_ATCAGAAGTTCGAATCAAATTACGAA	5	0	0	0	0	0	0	0	0	1	0	1	0	0	1	0	0	0	0	0	0
TACCAAAATAGGAAAAATGTTATTTG_ATCAGAAGTTCGAATCAAATTACGAA	10	3	1	1	1	1	2	1	0	0	0	0	0	0	1	0	0	0	0	0	0
GTAGGAATGACGAAGGAGTTTCCCGA_ATCAGAAGTTCGAATCAAATTACGAA	106	23	30	19	29	26	39	21	28	16	21	13	14	12	11	6	6	2	1	0	0
GGCTGAAAAATGAATAGTTTTGATCT_ATCAGAAGTTCGAATCAAATTACGAA	24	1	7	6	14	2	17	7	2	7	5	8	8	2	10	8	4	1	0	0	0
GTCTCAATCCTCAATAAGGTTTTGAA_ATCAGAAGTTCGAATCAAATTACGAA	43	3	2	1	1	3	1	4	0	4	3	1	0	1	6	2	1	2	0	0	0
TTATAAATAAATAAAGGGCTTCTGTG_ATCAGAAGTTCGAATCAAATTACGAA	5	1	0	0	1	1	2	1	0	0	1	3	0	1	2	2	0	0	0	0	0
TAACCAAACGGTAAAATGCTTACTCG_ATCAGAAGTTCGAATCAAATTACGAA	1	0	0	0	0	0	0	0	0	0	0	0	0	0	0	0	0	0	0	0	0
AAGAGAAATCATAACACTTTTCCAAT_ATCAGAAGTTCGAATCAAATTACGAA	75	4	16	6	8	19	28	12	24	17	16	4	4	3	5	1	0	0	0	0	1
TGATGAAAAGCAAATCGATTTACAAG_ATCAGAAGTTCGAATCAAATTACGAA	171	19	24	14	31	19	49	25	16	6	5	4	11	4	8	4	4	0	0	1	0
TCGTTAAAGTAGAATTGATTTTTTTG_ATCAGAAGTTCGAATCAAATTACGAA	1	0	0	0	0	0	0	0	0	0	0	0	0	0	0	0	0	0	0	0	0
AACACAAAACTAAAGTGTATTTCAAC_ATCAGAAGTTCGAATCAAATTACGAA	31	2	4	2	4	4	6	2	3	1	4	2	0	4	0	2	3	0	0	0	0
TGGTTAATGTACAACTATCTTGTTGG_ATCAGAAGTTCGAATCAAATTACGAA	108	16	30	22	30	29	40	12	15	20	13	9	8	9	8	2	1	4	0	0	0
ATCTGAAATGTGAAGAGTGTTGGTCT_ATCAGAAGTTCGAATCAAATTACGAA	1	0	0	0	0	0	0	0	0	0	0	0	0	0	0	0	0	0	0	0	0
TTGACAAAATTTAAGCCTTTTTCTTT_ATCAGAAGTTCGAATCAAATTACGAA	20	0	3	2	7	2	7	2	6	4	8	4	1	3	2	2	3	1	0	0	0
ACGTAAATGATAAAAGGGCTTGGGTG_ATCAGAAGTTCGAATCAAATTACGAA	20	5	4	5	4	2	0	2	1	0	4	3	0	0	0	0	0	0	0	0	0
CATAAAAACGTTAACGACTTTTTGTT_ATCAGAAGTTCGAATCAAATTACGAA	23	2	7	4	9	3	13	10	4	3	5	7	11	3	15	6	1	2	0	1	0
AAAGTAACCTACAATCAACTTATTTT_ATCAGAAGTTCGAATCAAATTACGAA	74	3	4	3	11	9	16	5	4	7	2	5	2	3	5	5	1	4	0	2	1
AGTTCAAGTATAAATGTTGTTTACAG_ATCAGAAGTTCGAATCAAATTACGAA	117	6	22	12	26	16	41	22	32	22	21	14	14	10	16	7	8	0	1	0	0
GGTCAAAACCTTATTACTTTATATC_ATCAGAAGTTCGAATCAAATTACGAA	1	0	0	0	0	0	0	0	0	0	0	0	0	0	0	0	0	0	0	0	0
AACCTAACCATAAATATTTTTCGATG_ATCAGAAGTTCGAATCAAATTACGAA	83	11	11	4	16	13	7	8	15	7	7	2	3	2	5	7	0	0	0	0	0
CTTGCAATATTTAAAGTTTTTTTTTT_ATCAGAAGTTCGAATCAAATTACGAA	1	0	0	0	0	1	0	0	0	0	0	0	0	0	0	0	0	0	0	0	0
ATCAAAATTTCAAAGAAATCTATTGT_ATCAGAAGTTCGAATCAAATTACGAA	1	0	0	0	0	0	0	0	0	0	0	0	0	0	0	0	0	0	0	0	0
GCTATAATAAATAAACCTGTTCTTTT_ATCAGAAGTTCGAATCAAATTACGAA	38	0	9	0	4	2	8	1	3	3	4	4	2	1	7	2	1	0	1	0	0
TGCAGAACGGGGAATGTGGTTTCGTT_ATCAGAAGTTCGAATCAAATTACGAA	12	4	1	0	0	0	4	2	0	1	1	2	0	0	0	0	0	0	0	0	0
CCTTAAAGCTTAAAGATTGTTTAATA_ATCAGAAGTTCGAATCAAATTACGAA	1	0	0	0	0	0	0	0	0	0	0	0	0	0	0	0	0	0	0	0	0
ACTCTAACATACAATACCCTTAATCG_ATCAGAAGTTCGAATCAAATTACGAA	4	0	0	0	0	0	0	0	0	0	0	0	0	0	0	0	0	0	0	0	0
TTATAAATACCTAAGTTAATTACGTA_ATCAGAAGTTCGAATCAAATTACGAA	36	3	4	3	6	2	12	6	4	3	3	4	2	1	1	2	0	0	0	0	0
TCAGTAAGTGCTAAAGCGTTTCACGG_ATCAGAAGTTCGAATCAAATTACGAA	16	1	3	1	5	5	1	5	10	4	9	1	0	0	0	0	0	0	0	0	0
GTGTTAATGTCGAATCGCGTTAGTTC_ATCAGAAGTTCGAATCAAATTACGAA	16	3	2	1	1	4	4	6	2	4	0	2	1	3	0	0	0	0	0	0	0
TAGTAAACATCAAAAATGCTTGAAAT_ATCAGAAGTTCGAATCAAATTACGAA	163	17	27	13	26	17	32	22	13	18	19	22	15	13	25	19	4	2	0	0	3
AACAAAAGCAAAAATATCGCTTCATA_ATCAGAAGTTCGAATCAAATTACGAA	1	0	0	0	0	0	0	0	0	0	0	0	0	0	0	0	0	0	0	0	0
GCTTTAATATCGAATTGATTTATATA_ATCAGAAGTTCGAATCAAATTACGAA	1	0	0	0	0	0	0	0	0	0	0	0	0	0	0	0	0	0	0	0	0
TATGCAATTACAAATTGACTTCTACG_ATCAGAAGTTCGAATCAAATTACGAA	25	5	8	3	6	5	5	5	4	3	2	0	2	0	0	0	0	0	0	0	0
TTGTGAATACGTAAATTTTTTCCCAG_ATCAGAAGTTCGAATCAAATTACGAA	33	4	3	1	7	4	12	9	5	6	5	4	1	1	1	0	0	0	0	0	0
TAAGTAAATATCAACCAGCTTTGTCA_ATCAGAAGTTCGAATCAAATTACGAA	22	3	3	2	6	6	13	4	7	3	7	5	5	7	3	0	0	2	0	0	0
TAGTGAAATATAAAAGTTCTTGGTCG_ATCAGAAGTTCGAATCAAATTACGAA	1	0	0	0	0	0	0	0	0	0	0	0	0	0	0	0	0	0	0	0	0
CGATAAAACCTAAAAATTTTTTTGTA_ATCAGAAGTTCGAATCAAATTACGAA	5	0	0	0	0	1	1	1	0	0	0	1	0	0	0	0	0	0	0	0	0
GTCCCAAAGGAAAAGGGAGTTGTAGT_ATCAGAAGTTCGAATCAAATTACGAA	10	0	0	2	0	0	5	0	0	0	0	0	0	0	0	0	0	0	0	0	0
TTTGTAAGGTTCAATTAAATTGTATT_ATCAGAAGTTCGAATCAAATTACGAA	1	0	0	0	0	0	0	0	0	0	0	0	0	0	0	0	0	0	0	0	0
GCTATAAATCATAAGCTGGTTAGATC_ATCAGAAGTTCGAATCAAATTACGAA	1	0	0	0	0	0	0	0	0	0	0	0	0	0	0	0	0	0	0	0	0
ACGTTAATCTACAAGTCGATTACTAA_ATCAGAAGTTCGAATCAAATTACGAA	1	0	1	0	0	0	0	0	0	1	0	0	0	0	0	0	0	0	0	0	0
CCGGGAAATATTAACCACCTTTGGCA_ATCAGAAGTTCGAATCAAATTACGAA	14	2	3	1	3	4	8	5	6	8	2	3	0	0	0	0	1	3	0	2	0
TTTGAAAGACTTAAGATTATTCATTT_ATCAGAAGTTCGAATCAAATTACGAA	28	0	3	0	1	1	0	0	0	1	1	0	0	0	0	0	0	0	0	0	0
TAATTAACCTTAAATGATGTTAGAGC_ATCAGAAGTTCGAATCAAATTACGAA	1	0	0	0	0	0	0	0	0	0	0	0	0	0	0	0	0	0	0	0	0
TGGCAAAATTACAATGGTATTTTAAA_ATCAGAAGTTCGAATCAAATTACGAA	59	3	14	2	5	2	8	3	4	5	3	5	2	3	8	4	0	0	0	0	0
CAAGGAATGGAAAAAGGTATTTGAGT_ATCAGAAGTTCGAATCAAATTACGAA	75	5	8	10	10	11	22	18	17	3	7	8	6	10	3	1	2	0	0	0	0
AATTTAATTTATAATGGTGTTTTAAA_ATCAGAAGTTCGAATCAAATTACGAA	1	0	0	0	0	0	0	0	0	0	0	0	0	0	0	0	0	0	0	0	0
TATTCAAGTGGCAATATCTTTATACC_ATCAGAAGTTCGAATCAAATTACGAA	1	0	0	0	0	0	0	0	0	0	0	0	0	0	0	0	0	0	0	0	0
GGTGGAAGACTCAAAGGGGTTCGAGG_ATCAGAAGTTCGAATCAAATTACGAA	71	4	6	4	9	9	16	14	13	5	5	9	6	4	7	9	3	1	1	0	0
ACCCGAAACCGCAATTCGGTTCTTGT_ATCAGAAGTTCGAATCAAATTACGAA	3	0	0	0	0	0	0	0	0	0	0	0	0	0	0	0	0	0	0	0	0
GCTTAAATGGTAAACGACATTGGTGG_ATCAGAAGTTCGAATCAAATTACGAA	29	3	11	3	1	2	0	3	4	0	2	0	0	0	0	0	0	0	0	0	0
ACTTCAAACTCCAACACCGTTGCAGA_ATCAGAAGTTCGAATCAAATTACGAA	128	20	28	23	43	32	47	15	30	10	11	8	20	7	9	6	2	3	0	1	4
GAGTTAAATTTGAAAGGTTTTTACGC_ATCAGAAGTTCGAATCAAATTACGAA	17	3	5	4	3	3	12	4	10	2	3	3	6	3	6	1	0	0	0	0	0
TGGATAACATTAAATAACATTAACAA_ATCAGAAGTTCGAATCAAATTACGAA	22	0	1	1	0	1	0	0	0	0	0	0	0	0	0	0	0	0	0	0	0
AAATCAATTATTAAATATATTGATTA_ATCAGAAGTTCGAATCAAATTACGAA	1	0	0	0	0	0	0	0	0	0	0	0	0	0	0	0	0	0	0	0	0
CGTACAAGTATAAATGTTATTTTACA_ATCAGAAGTTCGAATCAAATTACGAA	81	3	5	1	9	2	7	3	2	1	1	3	0	0	2	6	1	1	0	0	0
TAATAAAGATATAATATATTTACGGT_ATCAGAAGTTCGAATCAAATTACGAA	1	0	0	0	0	0	0	0	0	0	0	0	0	0	0	0	0	0	0	0	0
CGAAGTACCAATTAGTACTGCGCGCG_ATCAGAAGTTCGAATCAAATTACGAA	1	0	0	0	0	0	0	0	0	0	0	0	0	0	0	0	0	0	0	0	0
CCAATAAGCCGGAAGACGTTTGAGAT_ATCAGAAGTTCGAATCAAATTACGAA	80	8	8	5	4	8	24	15	15	5	7	24	10	4	23	18	3	2	1	2	0
GAGGGAAGCCGCAACTGGCTTCGGGG_ATCAGAAGTTCGAATCAAATTACGAA	1	0	0	0	0	0	0	0	0	0	0	0	0	0	0	0	0	0	0	0	0
ACGCAAACACACAATCGGTTTCGCCA_ATCAGAAGTTCGAATCAAATTACGAA	12	0	0	0	3	1	0	2	6	0	0	0	0	0	0	0	0	0	0	0	0
CTCTCAAATGTAAAAACACTTTCTTT_ATCAGAAGTTCGAATCAAATTACGAA	1	0	0	0	0	0	0	0	0	0	0	0	0	0	0	0	0	0	0	0	0
ATACCAACAGCTAATACGCTTGTTTG_ATCAGAAGTTCGAATCAAATTACGAA	200	23	38	12	13	11	26	13	15	8	9	10	4	5	3	2	2	0	0	1	0
AACGCAATGTCCAATGTCCTTGAGAT_ATCAGAAGTTCGAATCAAATTACGAA	66	7	16	9	28	16	25	13	13	13	16	8	10	14	12	2	4	0	0	0	0
GGTGTAATTAACAAGGGTTTTTCGGT_ATCAGAAGTTCGAATCAAATTACGAA	18	5	2	1	3	3	7	3	4	3	1	0	2	0	0	1	0	0	0	0	0
CCCCTAAAGTAGAAACCATTGGGCA_ATCAGAAGTTCGAATCAAATTACGAA	1	0	0	0	0	0	0	0	0	0	0	0	0	0	0	0	0	0	0	0	0
AGGTTAATAATAAAGCTTATTGTTGC_ATCAGAAGTTCGAATCAAATTACGAA	1	0	0	0	0	0	0	0	0	0	0	0	0	0	0	0	0	0	0	0	0
TCTACAATATGAAACTCTTTTGGTGG_ATCAGAAGTTCGAATCAAATTACGAA	55	2	2	4	2	1	2	1	2	0	0	0	0	1	1	1	1	1	0	0	0
ATCCGATATCGGTACCTTGTTTTGGA_ATCAGAAGTTCGAATCAAATTACGAA	18	2	1	7	6	6	0	5	3	4	2	1	2	1	4	4	0	0	0	0	0
CCGAGAACAGTGAAAACGGTTTATGG_ATCAGAAGTTCGAATCAAATTACGAA	11	3	5	1	3	0	5	5	1	1	0	6	0	2	0	1	0	0	0	0	0
GGCAGAAGGATTAACTCTGTTGTCAT_ATCAGAAGTTCGAATCAAATTACGAA	3	3	0	2	0	0	1	0	0	0	0	0	0	0	0	0	0	0	0	0	0
GATACAAACCTGAATGCATTTAGTAA_ATCAGAAGTTCGAATCAAATTACGAA	12	4	3	0	0	0	2	0	0	0	0	0	0	0	0	0	0	0	0	0	0
TACAAAAACTCTAAAGCAGTTACAGG_ATCAGAAGTTCGAATCAAATTACGAA	15	0	2	2	1	1	1	1	0	0	0	0	0	0	0	0	0	0	0	0	0
TCCTAAACCAGAAACATTTTTGTACG_ATCAGAAGTTCGAATCAAATTACGAA	17	2	1	2	1	0	2	0	1	1	1	3	1	0	1	0	0	0	0	0	0
GTCACAAACTTTAATTAATTTTCCTA_ATCAGAAGTTCGAATCAAATTACGAA	1	0	0	0	0	0	0	0	0	0	0	0	0	0	0	0	0	0	0	0	0
TTTACAACAGGAAATGGAGTTAACTT_ATCAGAAGTTCGAATCAAATTACGAA	167	14	18	14	35	14	31	18	23	14	22	24	17	9	15	12	3	1	0	0	0
TTAATAAATTATAATCGCGTTCGTGC_ATCAGAAGTTCGAATCAAATTACGAA	14	2	0	0	0	1	4	2	1	1	0	0	0	0	0	0	0	0	0	0	0
CACATAATGGAAAAATGTCTTGTTTT_ATCAGAAGTTCGAATCAAATTACGAA	1	0	0	0	0	0	0	0	0	0	0	0	0	0	0	0	0	0	0	0	0
TCTCAAATCATGAAGATTTTTGCCAA_ATCAGAAGTTCGAATCAAATTACGAA	2	0	0	0	0	0	0	0	0	0	0	0	0	0	0	0	0	0	0	0	0
TGAGCAACCTTTAAAATCCTTACACG_ATCAGAAGTTCGAATCAAATTACGAA	42	5	4	2	2	0	2	0	0	0	0	0	0	0	0	0	0	0	1	0	0
TTGAAAATCGTAAATCCTGTTATGGT_ATCAGAAGTTCGAATCAAATTACGAA	140	18	24	16	31	25	73	30	34	25	30	27	16	20	25	26	13	17	4	4	6
AATACAATGTACAAGGGGGTTACGTT_ATCAGAAGTTCGAATCAAATTACGAA	173	18	32	13	34	23	48	18	29	14	18	12	9	4	11	4	4	2	2	0	2
TGAATAATATGTAACTCGTTTTATAG_ATCAGAAGTTCGAATCAAATTACGAA	1	0	0	0	0	0	0	0	0	0	0	0	0	0	0	0	0	0	0	0	0
CTCATAATTTACATAAGAGTTTGTTC_ATCAGAAGTTCGAATCAAATTACGAA	1	0	0	0	0	0	0	0	0	0	0	0	0	0	0	0	0	0	0	0	0
ACTCTAATGGATAAGGCAATTCTATT_ATCAGAAGTTCGAATCAAATTACGAA	68	4	6	8	11	9	14	2	2	4	7	3	1	1	7	17	4	3	0	0	0
TTTCCAACTCATAATGTGATTTATCA_ATCAGAAGTTCGAATCAAATTACGAA	12	1	7	1	5	4	6	3	2	2	0	2	4	2	1	3	0	0	0	0	0
CGTTGAATGAATAACCTAGTTACCTC_ATCAGAAGTTCGAATCAAATTACGAA	17	2	2	1	13	6	8	9	4	0	2	2	3	1	1	1	1	0	0	0	0
TGAAGAACCCAAAAGGATCTTTGGCG_ATCAGAAGTTCGAATCAAATTACGAA	61	14	10	3	12	6	30	9	8	3	1	1	0	1	2	4	0	1	1	0	0
ACGGAAATTTAAAATATGGTTAATAG_ATCAGAAGTTCGAATCAAATTACGAA	172	10	15	6	10	3	16	7	4	8	7	4	2	3	3	3	0	0	1	0	0
TTCGCAACCTTAAATGTTATTCGGTG_ATCAGAAGTTCGAATCAAATTACGAA	28	7	6	4	9	3	10	11	3	6	4	8	4	1	3	0	0	0	0	0	0
TGCTAAAAAATCAAACTTATTCGCTT_ATCAGAAGTTCGAATCAAATTACGAA	26	3	5	1	7	1	3	5	5	1	7	3	4	2	0	4	0	2	0	0	0
ATTACAAGCGCCAACGGTTTTATTGT_ATCAGAAGTTCGAATCAAATTACGAA	1	0	0	0	0	0	0	0	0	0	0	0	0	0	0	0	0	0	0	0	0
AGTTCAATTACTAAATATGTTTGTGA_ATCAGAAGTTCGAATCAAATTACGAA	1	0	0	0	0	0	0	0	0	0	0	0	0	0	0	0	0	0	0	0	0
TCCTTAACCAAAAATAGGCTTTAGAT_ATCAGAAGTTCGAATCAAATTACGAA	26	3	7	1	5	1	8	4	4	3	0	0	0	0	1	1	0	0	0	0	0
ATCGAAAATGGGAAAGTGGTTACGTG_ATCAGAAGTTCGAATCAAATTACGAA	339	72	92	31	61	68	82	43	53	32	34	36	39	21	17	3	3	2	2	3	0
AGCCGAACCCTCAAGCGGGTTCCGTC_ATCAGAAGTTCGAATCAAATTACGAA	21	4	2	1	3	2	4	1	2	0	2	2	0	0	0	0	0	0	0	0	0
CGAAGAAATACTAAAGAGTTTTCATC_ATCAGAAGTTCGAATCAAATTACGAA	1	0	0	0	0	0	0	0	0	0	0	0	0	0	0	0	0	0	0	0	0
TAACGAACTGCAAAGTCGTTTGCTGC_ATCAGAAGTTCGAATCAAATTACGAA	32	4	3	4	5	3	7	4	1	5	0	2	4	0	0	0	0	0	0	0	0
GGGGCAAAGAGCAACGAATTTGATCG_ATCAGAAGTTCGAATCAAATTACGAA	114	29	36	23	26	33	32	26	17	23	20	11	20	16	39	17	6	2	1	1	1
TGTGTAAACGTCAACGCGTTTCCCGT_ATCAGAAGTTCGAATCAAATTACGAA	49	11	9	5	14	10	6	3	8	2	0	0	1	2	0	2	0	0	0	0	0
CATGCAAAATCGAACTTTTCTCGTGG_ATCAGAAGTTCGAATCAAATTACGAA	1	0	0	0	0	0	0	0	0	0	0	0	0	0	0	0	0	0	0	0	0
CAGAAAACAATGAAAAGACTTGTCAA_ATCAGAAGTTCGAATCAAATTACGAA	52	4	6	6	7	5	12	4	6	7	4	1	1	3	3	1	3	1	1	0	0
ATAATAACAATGAAAGTTCTTCTATA_ATCAGAAGTTCGAATCAAATTACGAA	15	0	1	1	1	0	6	1	0	0	0	0	0	1	0	0	0	0	0	0	0
AACCTAACCCTTAAAAAGGTTTGTTT_ATCAGAAGTTCGAATCAAATTACGAA	46	3	12	2	6	9	18	2	3	2	5	1	1	0	0	3	2	0	0	0	0
AATATAATATTTAAGTTAGTTTATCA_ATCAGAAGTTCGAATCAAATTACGAA	1	0	0	0	0	0	0	0	0	0	0	0	0	0	0	0	0	0	0	0	0
TTTCAAACACGAAATTTCTTTGGATC_ATCAGAAGTTCGAATCAAATTACGAA	1	0	0	0	0	0	0	0	0	0	0	0	0	0	0	0	0	0	0	0	0
CGTTTAACGTAAAACTTTTTTCAGTC_ATCAGAAGTTCGAATCAAATTACGAA	21	1	2	1	1	4	4	0	2	3	1	3	4	1	8	0	0	0	0	0	0
AGTAAAATTGTATATATGTTTCATCT_ATCAGAAGTTCGAATCAAATTACGAA	1	0	0	0	0	0	0	0	0	0	0	0	0	0	0	0	0	0	0	0	0
CCGGGAAAGGCGAACGAGGTTGGTGA_ATCAGAAGTTCGAATCAAATTACGAA	6	0	1	0	2	1	0	0	0	0	0	0	0	0	0	0	0	0	0	0	0
CCCCCAAATCTTAAGAGTATTTAGGG_ATCAGAAGTTCGAATCAAATTACGAA	42	1	4	1	13	5	6	6	8	1	0	3	1	3	1	0	0	0	0	0	0
GCCTGAAATTATAAGCGTCTTAAAAG_ATCAGAAGTTCGAATCAAATTACGAA	21	3	4	3	6	15	31	29	58	60	83	125	110	109	244	232	84	94	29	20	62
TTTCTAATTTATAAATCTGTTTTCCA_ATCAGAAGTTCGAATCAAATTACGAA	1	0	0	0	0	0	0	0	0	0	0	0	0	0	0	0	0	0	0	0	0
AAATCAAGAGCAAATAGAGTTACGTA_ATCAGAAGTTCGAATCAAATTACGAA	1	0	0	0	0	0	0	0	0	0	0	0	0	0	0	0	0	0	0	0	0
ATCTGAAGTAGGAAAACGTTTGGATT_ATCAGAAGTTCGAATCAAATTACGAA	59	3	12	1	7	7	11	6	7	3	4	2	0	0	0	2	0	0	0	0	0
CTCTTAACTGATAATCTCATTGTACA_ATCAGAAGTTCGAATCAAATTACGAA	65	16	12	4	4	7	5	1	0	1	2	4	0	0	1	0	0	0	0	0	0
ACTGGAAAGTTAAATGTATTTGAATA_ATCAGAAGTTCGAATCAAATTACGAA	8	1	0	0	0	0	0	0	0	0	0	0	0	0	0	0	0	0	0	0	0
TATTAAAATATTAATACTATTGTATC_ATCAGAAGTTCGAATCAAATTACGAA	1	0	0	0	0	0	0	0	0	0	0	0	0	0	0	0	0	0	0	0	0
TAAGAAATCGAAAAGGCTGTTAGTGG_ATCAGAAGTTCGAATCAAATTACGAA	1	0	0	0	0	0	0	0	0	0	0	0	0	0	0	0	0	0	0	0	0
TAAACAACTCAGAATGCATTTTCGCT_ATCAGAAGTTCGAATCAAATTACGAA	75	5	18	14	13	11	20	12	7	11	12	10	7	8	6	8	1	2	2	0	0
GAGACAAATGCTAAGACGTTTTTCTC_ATCAGAAGTTCGAATCAAATTACGAA	1	0	0	0	0	0	0	0	0	0	0	0	0	0	0	0	0	0	0	0	0
ACATTAATTTGGAATTGCGTTTTGGC_ATCAGAAGTTCGAATCAAATTACGAA	1	0	0	0	0	0	0	0	0	0	0	0	0	0	0	0	0	0	0	0	0
AGTAGAATTGTGAATTATTTTATGCA_ATCAGAAGTTCGAATCAAATTACGAA	1	0	0	0	0	0	0	0	0	0	0	0	0	0	0	0	0	0	0	0	0
CAACAAACGGTTAATTTCATTTACCT_ATCAGAAGTTCGAATCAAATTACGAA	18	3	2	2	11	10	31	10	37	28	31	33	31	48	102	117	53	37	14	14	20
TAAGAAAGCGGTAAATCCGTTGATTG_ATCAGAAGTTCGAATCAAATTACGAA	55	5	14	7	21	18	19	8	12	5	2	0	4	0	0	0	0	0	1	0	0
AAAAAATATGGAGCTTGTTGCTTT_ATCAGAAGTTCGAATCAAATTACGAA	1	0	0	0	0	0	0	0	0	0	0	0	0	0	0	0	0	0	0	0	0
CGACCAAACAGAAATCATCTTGAGAA_ATCAGAAGTTCGAATCAAATTACGAA	1	0	0	0	0	0	0	0	0	0	0	0	0	0	0	0	0	0	0	0	0
GCAAAAATCGGTAACGTGATTACCCT_ATCAGAAGTTCGAATCAAATTACGAA	35	4	4	1	2	1	4	3	2	1	2	1	1	0	0	0	0	0	0	0	0
CAGATAACCCTCAATTAAATTCATTT_ATCAGAAGTTCGAATCAAATTACGAA	66	2	2	0	4	2	16	6	2	4	7	2	1	0	1	0	2	1	0	0	0
CGCGTAATATGTAATGTGTTTTTTGG_ATCAGAAGTTCGAATCAAATTACGAA	26	3	5	0	1	1	0	1	1	0	0	0	0	0	0	0	0	0	0	0	0
GTGGCAAAAATGAAGGCATTTGAGTA_ATCAGAAGTTCGAATCAAATTACGAA	22	8	9	7	27	25	76	53	86	80	125	144	156	211	311	275	130	167	53	53	75
ACCCAAATCTTAAAAGTGTTTGCGTT_ATCAGAAGTTCGAATCAAATTACGAA	11	3	3	1	0	0	0	1	0	0	0	0	0	0	0	0	0	0	0	0	0
TAGCTAACCTAAAATAGACTTGCGTG_ATCAGAAGTTCGAATCAAATTACGAA	88	18	7	5	9	7	13	8	13	7	3	3	1	2	4	1	0	1	0	0	0
AAAAAAAAAATGTAATGAGATTTATGG_ATCAGAAGTTCGAATCAAATTACGAA	3	0	0	0	0	0	0	2	0	0	0	0	0	0	0	0	0	0	0	0	0
GCGGAAATATCCAAAACGGTTGTAGG_ATCAGAAGTTCGAATCAAATTACGAA	4	0	1	2	4	4	9	9	8	4	5	3	5	4	9	7	0	1	0	0	0
AAAAAAATGGCAAAGAATCTTTGTGG_ATCAGAAGTTCGAATCAAATTACGAA	92	16	21	14	32	21	35	24	26	20	9	18	13	9	6	10	3	5	0	2	0
TGACAAACGGTAAAGTCAATTTGTAG_ATCAGAAGTTCGAATCAAATTACGAA	16	8	14	5	4	4	9	4	4	2	2	3	0	0	2	0	0	0	0	0	0
GATCAAAATAATAAGGTATTTAACTA_ATCAGAAGTTCGAATCAAATTACGAA	1	0	0	0	0	0	0	0	0	0	0	0	0	0	0	0	0	0	0	0	0
ATTGTAAGTCTTAATTGGGTTGTCTT_ATCAGAAGTTCGAATCAAATTACGAA	1	0	0	0	0	0	0	0	0	0	0	0	0	0	0	0	0	0	0	0	0
CTTACTAGTTAGTTGATCTTTTGGTG_ATCAGAAGTTCGAATCAAATTACGAA	1	0	0	0	0	0	0	0	0	0	0	0	0	0	0	0	0	0	0	0	0
TTATTAATACTTAAAGATGTTCGTAT_ATCAGAAGTTCGAATCAAATTACGAA	11	1	4	0	0	1	1	0	1	0	0	0	0	0	0	0	0	0	0	0	0
GTCATAATTACAAAGGCAGTTTTGTT_ATCAGAAGTTCGAATCAAATTACGAA	124	18	21	10	13	11	28	19	24	6	7	3	2	3	3	3	0	0	1	1	0
ACCGCAAACAACAATTGAATTAGGTA_ATCAGAAGTTCGAATCAAATTACGAA	76	8	23	4	16	22	41	19	24	16	11	9	4	4	1	1	2	2	0	1	0
TTCTTAATTTAGAACTAGCTTCCACT_ATCAGAAGTTCGAATCAAATTACGAA	12	1	1	0	0	1	2	1	0	0	0	0	0	0	0	0	0	0	0	0	0
TCAGGAAGGTCTAATCAACTTGTATG_ATCAGAAGTTCGAATCAAATTACGAA	1	0	0	0	0	0	0	0	0	0	0	0	0	0	0	0	0	0	0	0	0
CTTGCAATGGAGAACGATATTGATAA_ATCAGAAGTTCGAATCAAATTACGAA	1	0	0	0	0	0	0	0	0	0	0	0	0	0	0	0	0	0	0	0	0
GGTAGAAATAGTAAGGGAGTTATTAG_ATCAGAAGTTCGAATCAAATTACGAA	21	0	0	2	2	0	4	1	2	0	0	0	0	0	0	0	0	0	0	0	0
AATTTAAACATTAAAATCATTGGCCT_ATCAGAAGTTCGAATCAAATTACGAA	1	0	0	0	0	0	0	0	0	0	0	0	0	0	0	0	0	0	0	0	0
GAGGAAAACTTCAAGTGCTTTAGGTA_ATCAGAAGTTCGAATCAAATTACGAA	1	0	0	0	0	0	0	0	0	0	0	0	0	0	0	0	0	0	0	0	0
GATTTAATTTGTAAATTGCTTAAATA_ATCAGAAGTTCGAATCAAATTACGAA	3	1	3	0	1	0	2	0	0	0	0	1	1	0	0	1	0	2	0	0	0
TAGTGAATTGTAAACTACTTTACGAC_ATCAGAAGTTCGAATCAAATTACGAA	52	16	31	23	47	43	74	61	115	79	108	107	143	157	250	225	148	170	59	23	70
ATATTAATTATTAAACTACTTTTTCT_ATCAGAAGTTCGAATCAAATTACGAA	1	0	0	0	0	0	0	0	0	0	0	0	0	0	0	0	0	0	0	0	0
CTAGGAACTAATAAAATGCTTTGGAT_ATCAGAAGTTCGAATCAAATTACGAA	78	4	12	11	8	5	26	12	18	13	12	8	5	3	6	4	1	0	0	0	0
TTGTCAAACTTTAAATGTATTTATTT_ATCAGAAGTTCGAATCAAATTACGAA	1	0	0	0	0	0	0	0	0	0	0	0	0	0	0	0	0	0	0	0	0
GAAATAAATTGAAAAGTTCTTCTATC_ATCAGAAGTTCGAATCAAATTACGAA	26	3	4	0	2	2	1	0	1	2	1	3	0	2	0	0	0	0	0	0	0
CGTGCAAACTTAAAATTTATTATCTG_ATCAGAAGTTCGAATCAAATTACGAA	1	0	0	0	0	0	0	0	0	0	0	0	0	0	0	0	0	0	0	0	0
TCAAGAATTTTTAACAAGCTTAAGTC_ATCAGAAGTTCGAATCAAATTACGAA	1	0	0	0	0	0	0	0	0	0	0	0	0	0	0	0	0	0	0	0	0
TCATCAACCGCGAAATCACTTGGAGA_ATCAGAAGTTCGAATCAAATTACGAA	40	4	8	4	4	1	11	0	3	2	1	3	2	6	0	1	1	1	0	0	0
TTGTAAAGTTTTAATAGCATTTGGTT_ATCAGAAGTTCGAATCAAATTACGAA	1	0	0	0	0	0	0	0	0	0	0	0	0	0	0	0	0	0	0	0	0
CGGACAAGATCTAGTGTTTTCCACT_ATCAGAAGTTCGAATCAAATTACGAA	5	2	2	1	4	2	9	0	2	4	5	6	7	2	12	3	4	2	0	0	0
AATATAAACAGGAACACAGTTTGTTA_ATCAGAAGTTCGAATCAAATTACGAA	234	25	61	21	56	39	85	70	60	44	56	55	47	42	60	27	12	11	3	0	6
AATAAAATCCTTAAATCTGTACGGTT_ATCAGAAGTTCGAATCAAATTACGAA	1	0	0	0	0	0	0	0	0	0	0	0	0	0	0	0	0	0	0	0	0
TCAAAAATTAGCAACATACTTTACTT_ATCAGAAGTTCGAATCAAATTACGAA	120	7	15	10	20	15	38	21	12	14	10	16	9	7	10	10	1	0	0	0	0
GACAAAAATCGTAACCAAATTTTAAA_ATCAGAAGTTCGAATCAAATTACGAA	34	5	4	1	3	2	0	0	1	1	2	1	3	0	0	0	1	0	0	0	0
AACATAACTTCGAAAGAGCTTATGTT_ATCAGAAGTTCGAATCAAATTACGAA	1	0	0	0	0	0	0	0	0	0	0	0	0	0	0	0	0	0	0	0	0
GGCAAAAATAAGAACCACTTTACCCT_ATCAGAAGTTCGAATCAAATTACGAA	7	3	2	1	0	0	3	1	1	2	1	4	2	1	2	1	0	0	0	0	0
TGTAGAACAAAGAACGTTTTTTT_ATCAGAAGTTCGAATCAAATTACGAA	34	2	5	4	7	2	9	4	1	1	0	1	0	0	0	0	0	0	0	0	0
ATGGTAAATTGAAAATGAGTTAATCC_ATCAGAAGTTCGAATCAAATTACGAA	110	17	17	8	20	19	33	17	18	13	11	8	11	11	9	4	1	1	1	2	3
AGCACAACTGCCAAGTGGGTTGGGAG_ATCAGAAGTTCGAATCAAATTACGAA	13	0	0	0	1	0	2	1	1	0	1	0	0	0	0	0	0	0	0	0	0
ATTCTAATTAGAAAGCTTATTCAAGT_ATCAGAAGTTCGAATCAAATTACGAA	1	0	0	0	0	0	0	0	0	0	0	0	0	0	0	0	0	0	0	0	0
CAATCAATTCTTAACAACTTTGCTGT_ATCAGAAGTTCGAATCAAATTACGAA	1	0	0	0	0	0	0	0	0	0	0	0	0	0	0	0	0	0	0	0	0
ACACCAATAATCAAATTTTTGCTGG_ATCAGAAGTTCGAATCAAATTACGAA	36	10	7	1	3	2	1	0	0	0	0	1	2	0	0	1	0	0	0	0	0
ACAATAACAACCAAGAGTTTTTACGA_ATCAGAAGTTCGAATCAAATTACGAA	189	18	35	15	19	22	32	15	26	13	19	15	16	11	20	9	2	1	1	2	0
CCTGTAACACCCAACGATCTTCCAGC_ATCAGAAGTTCGAATCAAATTACGAA	83	8	13	7	14	12	15	4	9	4	3	4	0	1	2	0	0	0	0	0	0
ATTCCATCTCCTTAATGCTTTAAACG_ATCAGAAGTTCGAATCAAATTACGAA	1	0	0	0	0	0	0	0	0	0	0	0	0	0	0	0	0	0	0	0	0
TAGGAAAAAATCAAATACATTAGTTA_ATCAGAAGTTCGAATCAAATTACGAA	1	0	1	0	0	0	0	0	0	0	0	0	0	0	0	0	0	0	0	0	0
ACCTTAACCTAAAATGATTTTTTTTA_ATCAGAAGTTCGAATCAAATTACGAA	67	4	3	2	1	0	2	2	0	2	3	1	0	0	4	2	0	0	0	0	0
CGCGTAACGGATAATTATTTTAGGGA_ATCAGAAGTTCGAATCAAATTACGAA	57	0	3	2	3	1	2	1	1	0	0	1	1	1	6	0	0	1	1	0	0
CAGTAAAATTGGAAACGGCTTGGGAG_ATCAGAAGTTCGAATCAAATTACGAA	7	1	2	0	0	1	0	0	2	0	0	0	0	0	0	0	0	0	0	0	0
AGCTGAATCAGAAATTCGCTTTTAAG_ATCAGAAGTTCGAATCAAATTACGAA	25	3	5	3	8	5	12	5	4	7	2	2	3	2	4	3	0	0	0	0	0
ACTGTAATATTAAAGCACTTTTAGAT_ATCAGAAGTTCGAATCAAATTACGAA	72	3	14	5	9	10	26	5	11	5	9	15	10	4	15	8	2	2	0	0	1
TACGCAATCGCTAAATGTTTTCAAGC_ATCAGAAGTTCGAATCAAATTACGAA	60	12	11	11	17	8	31	11	8	6	1	1	12	7	3	3	0	1	0	0	0
TAGGAAAGGGGTAAGTGAATTCTAAT_ATCAGAAGTTCGAATCAAATTACGAA	1	0	0	0	0	0	0	0	0	0	0	0	0	0	0	0	0	0	0	0	0
CCCATAATCTACAATATCTTTATTAT_ATCAGAAGTTCGAATCAAATTACGAA	3	0	0	0	0	1	0	0	0	0	0	0	0	0	0	0	0	0	0	0	0
GATTAAATTGTTAATGTAATTATTCG_ATCAGAAGTTCGAATCAAATTACGAA	1	0	0	0	0	0	0	0	0	0	0	0	0	0	0	0	0	0	0	0	0
AATTAAATCCGTAATATTCTTCTTTC_ATCAGAAGTTCGAATCAAATTACGAA	7	1	0	0	0	0	0	0	0	0	0	0	0	0	0	0	0	0	0	0	0
TAAAAAACTATTAAGGGTCTTATCTT_ATCAGAAGTTCGAATCAAATTACGAA	1	0	0	0	0	0	0	0	0	0	0	0	0	0	0	0	0	0	0	0	0
TCTTGAATCCTAAACTGATTTTTCGT_ATCAGAAGTTCGAATCAAATTACGAA	80	6	19	6	11	8	23	3	7	5	5	8	2	0	0	1	0	0	0	0	0
ATAATAATCAATAATTATATTACCGG_ATCAGAAGTTCGAATCAAATTACGAA	8	1	1	0	0	0	0	1	0	0	0	1	0	0	0	0	0	0	0	0	0
GATTTAAAAGGAAAAATATTTGTTTA_ATCAGAAGTTCGAATCAAATTACGAA	1	0	0	0	0	0	0	0	0	0	0	0	0	0	0	0	0	0	0	0	0
ACTATAAAGGTTAATCAGATTCTTAA_ATCAGAAGTTCGAATCAAATTACGAA	237	20	32	9	26	26	50	27	41	18	34	41	12	11	29	13	4	8	2	0	0
GCTATAAACATCAATCTTTTTGTAAT_ATCAGAAGTTCGAATCAAATTACGAA	3	0	0	0	0	0	0	0	0	0	0	0	0	0	0	0	0	0	0	0	0
ACACTAAAATATAACTTTGTTATGCG_ATCAGAAGTTCGAATCAAATTACGAA	1	0	0	0	0	0	0	0	0	0	0	0	0	0	0	0	0	0	0	0	0
ATAACAACATTGAATGGATTTTCATA_ATCAGAAGTTCGAATCAAATTACGAA	230	24	44	21	44	36	53	26	36	29	26	20	12	18	13	7	2	0	2	1	0
TTACTAATATCTAAATAGATTCTTAG_ATCAGAAGTTCGAATCAAATTACGAA	14	1	1	0	0	2	2	1	0	0	0	0	0	0	0	0	0	0	0	0	0
TATTTAAGGCAGAAGTTGTTTGATCA_ATCAGAAGTTCGAATCAAATTACGAA	10	2	4	1	4	2	4	1	0	0	0	0	0	0	0	0	0	0	0	0	0
GTTTTAAAATGAAAACAGGTATAGG_ATCAGAAGTTCGAATCAAATTACGAA	1	0	0	0	0	0	0	0	0	0	0	0	0	0	0	0	0	0	0	0	0
CCTTTAACAGACAAACTCGTTGCAAA_ATCAGAAGTTCGAATCAAATTACGAA	119	10	20	11	26	27	39	16	14	14	10	11	6	4	9	5	1	0	0	0	0
CATACAAAAGATAAAATTATTTCTTT_ATCAGAAGTTCGAATCAAATTACGAA	7	0	0	0	0	0	0	0	1	0	0	0	0	0	0	0	0	0	0	0	0
GGTAGAATCTGAAACTAGTTTTCTTA_ATCAGAAGTTCGAATCAAATTACGAA	24	3	3	4	1	0	9	8	5	3	1	4	3	1	2	0	0	0	0	0	0
TCTAGAACCAGTAAACCGGTTGGGTC_ATCAGAAGTTCGAATCAAATTACGAA	44	7	5	5	13	9	19	12	7	6	7	14	6	1	4	7	1	0	0	0	0
TCGGCAAAAGCGAAAGATATTATGCC_ATCAGAAGTTCGAATCAAATTACGAA	1	0	0	0	0	0	0	0	0	0	0	0	0	0	0	0	0	0	0	0	0
GCTAGAATTTCAAATTGTCTTGTGGG_ATCAGAAGTTCGAATCAAATTACGAA	32	2	14	4	5	8	8	6	11	6	6	9	17	8	9	4	2	2	0	0	0
CGTCGAAACAGAAATATTCTTATGTA_ATCAGAAGTTCGAATCAAATTACGAA	77	1	5	2	3	5	13	4	3	4	1	5	2	0	2	1	0	0	0	0	0
AACACAATTAGGAATCTTCTTTGCGA_ATCAGAAGTTCGAATCAAATTACGAA	20	3	4	1	2	4	2	1	2	3	2	4	1	0	4	0	0	1	0	0	0
GCTAGAATGGAAAACCACCTTTTTGG_ATCAGAAGTTCGAATCAAATTACGAA	1	0	0	0	0	0	0	0	0	0	0	0	0	0	0	0	0	0	0	0	0
ATCGGAACTTTAAAGTCATTTTGTGC_ATCAGAAGTTCGAATCAAATTACGAA	59	10	24	9	10	12	19	10	14	4	3	3	1	7	4	3	0	0	0	0	0
ACAACAAACACAAATTCGGTTGAGAA_ATCAGAAGTTCGAATCAAATTACGAA	21	2	4	4	3	3	7	9	11	5	3	3	6	1	9	16	6	3	0	0	0
AAGCAAAACCTTAAGCATGTTTTGGT_ATCAGAAGTTCGAATCAAATTACGAA	1	0	0	0	0	0	0	0	0	0	0	0	0	0	0	0	0	0	0	0	0
GATAAAACATATAATTCTTTTTCTAT_ATCAGAAGTTCGAATCAAATTACGAA	1	0	0	0	0	0	0	0	0	0	0	0	0	0	1	0	0	0	0	0	0
TACATAAAAGTAAAGCTATTTTGGTT_ATCAGAAGTTCGAATCAAATTACGAA	1	0	0	0	0	0	0	0	0	0	0	0	0	0	0	0	0	0	0	0	0
CGACGAAATCATAAGAACTTTTTTAT_ATCAGAAGTTCGAATCAAATTACGAA	16	2	4	2	2	0	1	2	0	1	0	0	0	0	0	0	0	0	0	0	0
GTGTGAATATATAAAGTGGTTCTGCA_ATCAGAAGTTCGAATCAAATTACGAA	39	9	6	7	3	3	0	2	1	1	1	7	3	2	5	2	1	0	0	0	1
TCGTCAACCCTTAACTATCTTAATTA_ATCAGAAGTTCGAATCAAATTACGAA	18	1	2	0	1	2	3	1	0	0	0	0	0	0	2	0	0	0	0	0	0
CGATTAAGCACAAACTAGTTTTGTTG_ATCAGAAGTTCGAATCAAATTACGAA	1	0	0	0	0	0	0	0	0	0	0	0	0	0	0	0	0	0	0	0	0
CCGACAAGGATCAATCAGCTTCAGC_ATCAGAAGTTCGAATCAAATTACGAA	23	4	2	2	10	5	9	1	0	1	1	0	0	0	0	0	0	0	0	0	0
TAGGCAACCTGAAATTGCTTTTCATA_ATCAGAAGTTCGAATCAAATTACGAA	67	9	15	6	16	17	43	36	53	43	50	61	69	64	112	116	53	55	17	9	20
ACTTGAATACCGAAGGATATTAGAGT_ATCAGAAGTTCGAATCAAATTACGAA	75	8	8	3	6	1	2	0	3	0	0	0	2	2	0	0	0	0	0	0	0
AATTAAAAATTCAACAGAATTCACAG_ATCAGAAGTTCGAATCAAATTACGAA	18	2	1	1	2	0	0	1	0	0	0	0	0	0	0	0	0	0	0	0	0
CCACCAATCGGTAAACTAGTTTCGGG_ATCAGAAGTTCGAATCAAATTACGAA	73	5	9	8	16	11	28	12	16	7	10	6	2	4	7	3	4	1	0	0	0
AAGCTAAGTTGTAAGGTTTTTCTGTA_ATCAGAAGTTCGAATCAAATTACGAA	8	3	1	3	3	1	6	5	1	2	0	0	3	2	1	0	1	1	0	0	0
GAACCAAATCAGAAAGTGTTTAATAC_ATCAGAAGTTCGAATCAAATTACGAA	264	45	50	27	49	45	66	47	56	44	23	30	14	15	8	5	1	0	0	1	0
GACAGAATTCGCAATTATATTCCCTA_ATCAGAAGTTCGAATCAAATTACGAA	13	2	2	0	2	0	0	0	0	0	0	0	0	0	1	0	0	0	0	0	0
TTAGAAACTCTGAAAGAGTTTTCATT_ATCAGAAGTTCGAATCAAATTACGAA	1	0	0	0	0	0	0	0	0	0	0	0	0	0	0	0	0	0	0	0	0
AAGAGAAGTGAAAAACCGGTTTGTTT_ATCAGAAGTTCGAATCAAATTACGAA	16	1	2	2	1	1	15	5	0	3	1	0	0	0	2	2	0	0	0	0	0
ACATCAACGGGGAACACTATTGTCGT_ATCAGAAGTTCGAATCAAATTACGAA	44	4	8	2	4	5	6	0	6	4	1	2	3	1	0	0	0	0	0	0	0
AACATAATCGAAAAGCGTCTTAAGTC_ATCAGAAGTTCGAATCAAATTACGAA	58	11	9	9	13	11	8	2	16	8	9	18	4	8	4	5	2	7	0	0	3
AATTTAACACCTAAGCTAATTTATAT_ATCAGAAGTTCGAATCAAATTACGAA	56	1	1	0	1	0	6	1	0	2	5	0	2	0	5	6	1	1	0	0	2
CGGTAAAGAGGGTAAGGGGTTGTGCA_ATCAGAAGTTCGAATCAAATTACGAA	1	0	0	0	0	0	0	0	0	0	0	0	0	0	0	0	0	0	0	0	0
TCGAAAAAAAATAAGTTTATTTAGCG_ATCAGAAGTTCGAATCAAATTACGAA	96	5	14	1	3	9	14	6	9	7	8	3	10	1	2	6	0	1	1	2	0
ATGACAACATTCAAGATTCTTTTAAC_ATCAGAAGTTCGAATCAAATTACGAA	81	3	6	2	14	5	5	3	4	0	1	2	0	0	1	0	0	0	0	0	0
GAGCTAACATAAAATGGTATTATCGT_ATCAGAAGTTCGAATCAAATTACGAA	3	7	4	3	9	10	3	7	12	5	5	5	0	4	3	0	0	0	0	0	0
CACCTAAACTGCAAGAGTGTTTTTGC_ATCAGAAGTTCGAATCAAATTACGAA	1	0	0	0	0	0	0	0	0	0	0	0	0	0	0	0	0	0	0	0	0
ATGACAAGCTACAAATCACTTTTATT_ATCAGAAGTTCGAATCAAATTACGAA	175	13	28	11	11	12	36	17	8	17	5	11	11	5	7	2	0	0	0	0	0
ATTGGAAGGGGTAAGTGGCTTGACAT_ATCAGAAGTTCGAATCAAATTACGAA	17	0	1	1	7	5	13	5	4	7	3	5	0	3	4	1	0	1	0	0	3
TAACAAACCAGAAAAAGTCTTGATAC_ATCAGAAGTTCGAATCAAATTACGAA	1	0	0	0	0	0	0	0	0	0	0	0	0	0	0	0	0	0	0	0	0
GATTAAAACGGGAATTTCGTTGGCCT_ATCAGAAGTTCGAATCAAATTACGAA	106	13	19	14	18	9	15	6	10	5	5	3	0	4	5	0	1	1	1	0	0
TAATCAAGCCGCAACATTATTCTGTT_ATCAGAAGTTCGAATCAAATTACGAA	37	2	6	1	5	2	9	6	2	1	7	2	2	0	2	4	1	0	0	0	0
AGATTAAAAATGAATGTTATTTAGAT_ATCAGAAGTTCGAATCAAATTACGAA	1	0	0	0	0	0	0	0	0	0	0	0	0	0	0	0	0	0	0	0	0
ATTATAATTACCAATCATATTGACTG_ATCAGAAGTTCGAATCAAATTACGAA	1	0	0	0	0	0	0	0	0	0	0	0	0	0	0	0	0	0	0	0	0
TTACCAAGAAGAAATGTTTTTTTGAC_ATCAGAAGTTCGAATCAAATTACGAA	1	0	0	0	0	0	0	0	0	0	0	0	0	0	0	0	0	0	0	0	0
TTGATAAAAGGAAAAAGGTTTTGTCA_ATCAGAAGTTCGAATCAAATTACGAA	12	3	2	1	1	0	0	0	0	0	0	0	0	0	0	0	0	0	0	0	0
GCATTAATCATCAAGTAACTTAGAGC_ATCAGAAGTTCGAATCAAATTACGAA	17	1	2	0	0	0	0	0	0	0	0	0	0	0	0	0	0	0	0	0	0
GTTTGAAGACTGAACTGGGTTTGTTT_ATCAGAAGTTCGAATCAAATTACGAA	1	0	0	0	0	0	0	0	0	0	0	0	0	0	0	0	0	0	0	0	0
TTAATAATATAGAATGGTTTTATCTT_ATCAGAAGTTCGAATCAAATTACGAA	1	0	0	0	0	0	0	0	0	0	0	0	0	0	0	0	0	0	0	0	0
CCATCAAATTGTAAAATTGTTCTGAA_ATCAGAAGTTCGAATCAAATTACGAA	1	0	0	0	0	0	0	0	0	0	0	0	0	0	0	0	0	0	0	0	0
TTCTCAATTCTTAATCATGTTTATTTC_ATCAGAAGTTCGAATCAAATTACGAA	1	0	0	0	0	0	0	0	0	0	0	0	0	0	0	0	0	0	0	0	0
CATTGAACTCTTAAGGTAGTTGTTAG_ATCAGAAGTTCGAATCAAATTACGAA	1	0	0	0	0	0	0	0	0	0	0	0	0	0	0	0	0	0	0	0	0
TTGGCAAGTGAAAAAGCCGTTTTACT_ATCAGAAGTTCGAATCAAATTACGAA	20	2	1	1	3	2	4	0	0	1	0	0	0	0	0	0	0	0	0	0	0
TGGAAAATTTCCACAATTTTGAATC_ATCAGAAGTTCGAATCAAATTACGAA	62	7	8	0	10	9	13	9	4	0	7	10	3	4	9	2	2	2	0	0	0
TCGGTACCTTGCAACTATCTTGACAG_ATCAGAAGTTCGAATCAAATTACGAA	92	15	16	9	25	29	38	20	21	12	15	24	12	9	14	5	3	0	0	0	1
CCTGCAACTGGCAAATTTATTTATC_ATCAGAAGTTCGAATCAAATTACGAA	1	0	0	0	0	0	0	0	0	0	0	0	0	0	0	0	0	0	0	0	0
AAGCAAAACTTTAAACACTTTCGTAA_ATCAGAAGTTCGAATCAAATTACGAA	64	2	6	2	8	6	10	5	6	6	5	6	4	0	4	0	0	0	0	0	0
AATGGAAGTAGGAAACCGTTTGCGCG_ATCAGAAGTTCGAATCAAATTACGAA	58	9	4	0	0	2	1	2	1	0	2	0	4	2	1	0	0	0	0	0	0
ATACAAATTTGGAAGATTGTTATTTG_ATCAGAAGTTCGAATCAAATTACGAA	124	9	27	7	22	12	28	14	20	11	6	8	17	8	9	13	4	1	0	1	2
TTCTAAATCGGTAATTGGTTTTCTCC_ATCAGAAGTTCGAATCAAATTACGAA	1	0	0	0	0	0	0	0	0	0	0	0	0	0	0	0	0	0	0	0	0
CAGTTAACATGGATAAAACTTTTATT_ATCAGAAGTTCGAATCAAATTACGAA	1	0	0	0	0	0	0	0	0	0	0	0	0	0	0	0	0	0	0	0	0
AATTCAACCATGAAAATGATTAAATT_ATCAGAAGTTCGAATCAAATTACGAA	28	0	3	2	1	1	9	3	3	0	1	3	0	2	3	1	0	0	0	0	0
CTAATAATTATTAATACCCTTTGCCT_ATCAGAAGTTCGAATCAAATTACGAA	7	1	0	1	0	0	0	0	0	0	0	0	0	0	0	0	0	0	0	0	0
AATTAAAGGTTTAAAGTTTTTATTTA_ATCAGAAGTTCGAATCAAATTACGAA	6	0	0	0	0	0	0	0	0	0	0	0	0	0	0	0	0	0	0	0	0
CAGAAAACCGGCAAAGTATTTTCTGA_ATCAGAAGTTCGAATCAAATTACGAA	3	1	1	0	0	0	0	0	0	0	0	0	0	0	0	0	0	0	0	0	0
TTTCGAATTAGAAACATTGTTGATCA_ATCAGAAGTTCGAATCAAATTACGAA	1	0	0	0	0	0	0	0	0	0	0	0	0	0	0	0	0	0	0	0	0
GTCCAAATGCTTAACCGCTTTCGCCT_ATCAGAAGTTCGAATCAAATTACGAA	67	13	10	4	9	12	10	12	20	14	11	8	7	5	1	6	0	0	0	0	0
CTTCGAACTACGAAACTATTTGAATT_ATCAGAAGTTCGAATCAAATTACGAA	46	2	4	1	5	2	5	0	1	0	2	0	2	0	0	0	0	0	0	0	0
ATTATAAACAAGAACGGTTTTTTTTTA_ATCAGAAGTTCGAATCAAATTACGAA	4	0	0	0	0	0	2	2	0	1	0	0	0	0	0	0	0	0	0	0	0
ATTATAACCATATATGAGTTTAATGA_ATCAGAAGTTCGAATCAAATTACGAA	1	0	0	0	0	0	0	0	0	0	0	0	0	0	0	0	0	0	0	0	0
AGGTAAATGAAAAAGTATATTCTCAT_ATCAGAAGTTCGAATCAAATTACGAA	65	4	8	3	6	11	17	8	4	2	6	2	2	1	0	0	0	0	0	0	0
ATTCTAAATTTCAACTTTGTTTAATT_ATCAGAAGTTCGAATCAAATTACGAA	1	0	0	0	0	0	0	0	0	0	0	0	0	0	0	0	0	0	0	0	0
TGCCTAAGCGCAAAGAGTCTTAACAC_ATCAGAAGTTCGAATCAAATTACGAA	208	28	47	30	64	39	92	43	41	30	18	28	19	12	10	14	5	6	1	3	2
CATTCAATGTTCAATCGAGTTACGTC_ATCAGAAGTTCGAATCAAATTACGAA	87	4	12	4	7	9	15	7	8	2	3	0	0	0	0	0	0	0	0	0	0
TTGTGAATCATTAATTTCATTAGATA_ATCAGAAGTTCGAATCAAATTACGAA	17	1	0	1	0	0	1	0	0	0	2	0	2	0	1	0	0	0	0	0	0
CTGGTAAAATACAATTTAGTTAGTAA_ATCAGAAGTTCGAATCAAATTACGAA	7	0	0	0	0	0	0	0	0	0	0	0	0	0	0	0	0	0	0	0	0
CCATAAAGTTATAACTAGTTTTGTTC_ATCAGAAGTTCGAATCAAATTACGAA	88	3	10	10	8	9	17	10	16	22	10	13	17	16	38	18	18	15	3	3	16
ATACTAATCTGTAAGAGATTTTCAAT_ATCAGAAGTTCGAATCAAATTACGAA	13	0	1	0	0	0	0	0	0	0	0	0	0	0	0	0	0	0	0	0	0
TTCTTAACTAGAAAGCAGCTTATGTA_ATCAGAAGTTCGAATCAAATTACGAA	65	6	7	2	13	3	18	2	8	3	0	8	2	4	1	5	0	0	1	1	1
CACTCAAAGAGCAAACGGTTTGCCAC_ATCAGAAGTTCGAATCAAATTACGAA	262	25	63	30	34	52	79	38	57	25	35	30	15	15	26	14	10	7	0	0	0
TGGTTAAATCTAAAGTGGCTTACGTG_ATCAGAAGTTCGAATCAAATTACGAA	1	0	0	0	0	0	0	0	0	0	0	0	0	0	0	0	0	0	0	0	0
CAGAGAACATTCAATGTTTTTTAGTG_ATCAGAAGTTCGAATCAAATTACGAA	152	11	17	16	34	19	39	16	29	17	24	16	9	4	14	4	1	0	0	0	0
ATGTCAATCTCTAAATTGCTTTATGG_ATCAGAAGTTCGAATCAAATTACGAA	1	0	0	0	0	0	0	0	0	0	0	0	0	0	0	0	0	0	0	0	0
ATTCTAATCTTCAACATTGTTATTGA_ATCAGAAGTTCGAATCAAATTACGAA	158	30	48	18	69	80	149	119	185	177	203	260	228	223	487	352	190	164	66	33	89
ACTGAAACGACTAAGTTCATTTTCAG_ATCAGAAGTTCGAATCAAATTACGAA	35	7	5	4	6	8	6	3	3	7	1	3	7	2	0	2	0	0	0	0	0
GCTGCAATGTCGAATCTGATTTTCTG_ATCAGAAGTTCGAATCAAATTACGAA	2	0	0	0	0	0	0	0	0	0	0	0	0	0	0	0	0	0	0	0	0
TCCCAAATCGTCAAAGTATTTGATCT_ATCAGAAGTTCGAATCAAATTACGAA	1	0	0	0	0	0	0	0	0	0	0	0	0	0	0	0	0	0	0	0	0
GCTTAAAAGGGGAAGCAAGTTGGGGT_ATCAGAAGTTCGAATCAAATTACGAA	11	0	2	2	6	1	0	1	1	1	0	0	0	0	0	0	0	0	0	0	0
ACATTAAACTGTAAAAGATTTTCTGC_ATCAGAAGTTCGAATCAAATTACGAA	215	10	24	16	14	10	35	23	24	13	8	16	7	4	8	6	0	2	1	1	2
GTCCGAAACTATAATGGAATTTACT_ATCAGAAGTTCGAATCAAATTACGAA	1	0	0	0	0	0	0	0	0	0	0	0	0	0	0	0	0	0	0	0	0
ACGAAAATAGTTAAAGATATTTCTAT_ATCAGAAGTTCGAATCAAATTACGAA	6	0	0	0	0	1	0	0	0	0	0	0	0	0	0	0	0	0	0	0	0
ACAGAAAATAGTAATAGCGTTTATGT_ATCAGAAGTTCGAATCAAATTACGAA	3	0	0	0	0	0	0	0	0	0	0	0	0	0	0	0	0	0	0	0	0
TTTGTAATTTGTAAAGTGTTTGTTAT_ATCAGAAGTTCGAATCAAATTACGAA	1	0	0	0	0	0	0	0	0	0	0	0	0	0	0	0	0	0	0	0	0
GCAATAACAACAAAGAGCGTTGAATA_ATCAGAAGTTCGAATCAAATTACGAA	57	3	1	1	6	2	1	2	1	2	0	1	0	0	0	0	0	0	0	0	0
ATGGCAAATCGAAACATCATTCTCGT_ATCAGAAGTTCGAATCAAATTACGAA	100	28	31	13	18	14	18	8	2	1	6	8	0	1	5	5	4	0	0	0	0
GTCCTAATGCACAAGGAAATTATAAC_ATCAGAAGTTCGAATCAAATTACGAA	142	12	35	12	21	18	25	24	12	17	9	7	16	14	12	9	1	1	2	0	1
TCCGTAACAAAGAAATCATTTGTGAG_ATCAGAAGTTCGAATCAAATTACGAA	1	0	0	0	0	0	0	0	0	0	0	0	0	0	0	0	0	0	0	0	0
TCAGTAACCTATAATTTCTTTATGGA_ATCAGAAGTTCGAATCAAATTACGAA	1	0	0	0	0	0	0	0	0	0	0	0	0	0	0	0	0	0	0	0	0
GTGGCAACAATAAAATAGGTTAATGT_ATCAGAAGTTCGAATCAAATTACGAA	1	0	0	0	0	0	0	0	0	0	0	0	0	0	0	0	0	0	0	0	0
TGTAAAACAAGTAAAGTTATTTCATT_ATCAGAAGTTCGAATCAAATTACGAA	46	2	11	0	4	5	24	26	18	44	52	78	36	46	167	195	63	87	11	15	49
CTCAAAAATATGAACACTCTTTTAG_ATCAGAAGTTCGAATCAAATTACGAA	1	0	0	0	0	0	0	0	0	0	0	0	0	0	0	0	0	0	0	0	0
TCCAAAATTACAAACCGGATTGTCCT_ATCAGAAGTTCGAATCAAATTACGAA	10	0	3	1	0	0	0	0	0	0	0	0	0	0	0	0	0	0	0	0	0
TAAATAAAAGCAAATGCATTTCGTTT_ATCAGAAGTTCGAATCAAATTACGAA	1	0	1	0	0	0	0	0	0	0	0	0	0	0	0	0	0	0	0	0	0
CAATAAATTATTAAGTGTTTTACCCT_ATCAGAAGTTCGAATCAAATTACGAA	15	3	0	1	2	1	6	1	2	3	3	1	1	0	0	1	0	0	0	0	0
CCTTAAACCCCGAATTTGATTACCCG_ATCAGAAGTTCGAATCAAATTACGAA	124	6	6	6	30	11	31	13	13	9	15	13	11	4	7	5	1	0	0	0	0
TAGTTAATAGGGAACAGTGTTTACAA_ATCAGAAGTTCGAATCAAATTACGAA	222	24	31	16	34	30	43	26	22	7	18	9	10	1	6	4	4	0	1	1	0
GGCCAAAGGCCAAATCTCCTTCGATC_ATCAGAAGTTCGAATCAAATTACGAA	91	10	11	5	5	1	8	7	2	1	3	0	2	0	0	0	4	0	1	1	0
CCGGGAAGTGGAAAGGCGTTTAGACG_ATCAGAAGTTCGAATCAAATTACGAA	70	3	8	2	8	9	18	15	9	15	8	7	5	2	2	3	1	0	0	0	0
GGTTAAAATGTAAAATTTGTTTATTC_ATCAGAAGTTCGAATCAAATTACGAA	10	0	0	0	0	0	0	0	0	0	0	0	0	0	0	0	0	0	0	0	0
TCGTTAAATTGGAATGATTTTCATTT_ATCAGAAGTTCGAATCAAATTACGAA	1	0	0	0	0	0	0	0	0	0	0	0	0	0	0	0	0	0	0	0	0
AGGCGAAGCGAAAAGTAGTTTACCTT_ATCAGAAGTTCGAATCAAATTACGAA	1	0	0	0	0	0	0	0	0	0	0	0	0	0	0	0	0	0	0	0	0
CATGAAAGAAGGACGCTGTTAGAAG_ATCAGAAGTTCGAATCAAATTACGAA	30	3	0	0	2	0	0	0	0	0	0	0	0	0	0	0	0	0	0	0	0
CTAGCAATGGTGAACGCACTTCATGT_ATCAGAAGTTCGAATCAAATTACGAA	27	6	3	0	5	5	0	2	0	1	0	1	1	0	0	0	0	0	0	0	0
CAGCTAAGGGCGAAACGCGTTGTGTA_ATCAGAAGTTCGAATCAAATTACGAA	24	4	1	1	0	5	3	2	4	3	2	1	2	0	0	0	0	1	0	0	0
TTGCAAACAGTGAATGTTATTGGATA_ATCAGAAGTTCGAATCAAATTACGAA	97	23	23	10	21	27	41	25	37	65	50	65	63	54	118	106	43	37	10	5	32
GGTGTAAAGTATAACCGGTTTAGCTG_ATCAGAAGTTCGAATCAAATTACGAA	12	2	3	2	2	0	4	0	2	1	1	1	2	2	1	0	0	0	0	0	0
AATCAAATATTTAAGTCAGTTTATTA_ATCAGAAGTTCGAATCAAATTACGAA	32	5	2	3	15	13	62	44	31	63	142	170	102	98	340	447	123	186	29	24	111
GACTTAAGAGCCAAATGTGTTATCCT_ATCAGAAGTTCGAATCAAATTACGAA	1	0	0	0	0	0	0	0	0	0	0	0	0	0	0	0	0	0	0	0	0
TTTCCAAATCGTAATGGATTTTAATC_ATCAGAAGTTCGAATCAAATTACGAA	1	0	0	0	0	0	0	0	0	0	0	0	0	0	0	0	0	0	0	0	0
CTAACAAGCATGAAGGAGTTTGTTAT_ATCAGAAGTTCGAATCAAATTACGAA	1	0	0	0	0	0	0	0	0	0	0	0	0	0	0	0	0	0	0	0	0
CTGATAAAAAGAAAATCGATTCCACA_ATCAGAAGTTCGAATCAAATTACGAA	35	0	6	2	1	0	3	3	1	0	1	1	1	1	0	0	0	0	0	0	0
GTTTTAAAACCTAAAGTAATTCGGGT_ATCAGAAGTTCGAATCAAATTACGAA	1	1	1	2	2	0	0	1	1	0	0	0	0	0	0	0	0	0	0	0	0
TCTGGAAGAGGGAATGGAGTTGTCAG_ATCAGAAGTTCGAATCAAATTACGAA	98	10	5	3	8	12	3	0	2	2	1	1	0	1	0	0	0	0	0	0	0
ATTAAAATGGAAAATTATTTTTGCTT_ATCAGAAGTTCGAATCAAATTACGAA	6	0	0	0	0	0	0	0	0	0	0	0	0	0	0	0	0	0	0	0	0
AGGCTAATAGAGAATCCTTTTAGTGT_ATCAGAAGTTCGAATCAAATTACGAA	11	1	2	3	1	6	5	1	7	1	0	2	0	1	0	0	0	0	0	0	0
AACCCAATAGTAAAAGAAATTTATCC_ATCAGAAGTTCGAATCAAATTACGAA	111	8	9	6	5	8	10	7	10	4	7	12	7	2	17	3	0	0	1	0	0
CCTTAAATATGAAAATCGCTTTCACG_ATCAGAAGTTCGAATCAAATTACGAA	47	1	9	7	14	8	18	7	15	6	5	6	0	1	0	0	0	0	0	0	0
TTAGAAAATGGCAAGAGAATTAGCAT_ATCAGAAGTTCGAATCAAATTACGAA	1	0	0	0	0	0	0	0	0	0	0	0	0	0	0	0	0	0	0	0	0
ATTCTAAAAGGGAAGTTTGTTTCTTG_ATCAGAAGTTCGAATCAAATTACGAA	21	4	0	1	11	7	14	7	13	8	3	6	0	0	4	3	0	3	0	0	1
TTATTAATCTTTAATCGTCTTAGATA_ATCAGAAGTTCGAATCAAATTACGAA	8	0	1	1	0	0	2	1	0	0	1	0	0	0	0	0	0	0	0	0	0
AATTTAATTCTGAAAAAATTTCTTCC_ATCAGAAGTTCGAATCAAATTACGAA	21	0	1	1	3	0	5	2	2	2	1	0	0	0	0	0	2	0	0	0	0
TTGCGAAACAAGAATGTCTTTTGGGG_ATCAGAAGTTCGAATCAAATTACGAA	72	15	15	9	14	13	19	6	10	9	9	6	11	7	3	5	2	0	0	0	0
TACGCAATGCACAAGTTAGTTTGATG_ATCAGAAGTTCGAATCAAATTACGAA	1	0	0	0	0	0	0	0	0	0	0	0	0	0	0	0	0	0	0	0	0
TTGGCAATGGTCAAGATATTTTCGAT_ATCAGAAGTTCGAATCAAATTACGAA	1	0	0	0	0	0	0	0	0	0	0	0	0	0	0	0	0	0	0	0	0
AATAGAACAGGGAAGCGTTTTTAGCT_ATCAGAAGTTCGAATCAAATTACGAA	13	2	0	1	1	1	2	2	9	0	0	1	3	5	4	4	2	0	0	0	7
AATGAAAGGATTAAAATTATTGCGTC_ATCAGAAGTTCGAATCAAATTACGAA	199	22	46	22	34	30	42	16	27	15	26	26	8	15	13	18	8	2	1	1	0
TTCCAAACTTGTAAGTGCGTTTTATC_ATCAGAAGTTCGAATCAAATTACGAA	1	0	0	0	0	0	0	0	0	0	0	0	0	0	0	0	0	0	0	0	0
TTTTCAATAGCGAATTCTATTTGCTA_ATCAGAAGTTCGAATCAAATTACGAA	9	1	0	0	3	2	1	6	4	3	0	0	0	2	1	0	0	0	0	0	0
CATATAAAATCTAAACGCTTAACGT_ATCAGAAGTTCGAATCAAATTACGAA	179	18	27	11	19	11	41	23	23	12	4	6	5	5	3	3	1	0	0	0	0
TACATAAATAGCAAGTTGCTTATTGA_ATCAGAAGTTCGAATCAAATTACGAA	3	1	0	0	0	0	0	0	0	0	0	0	0	0	0	0	0	0	0	0	0
ATCTTAAGACAAAAGATGATTCAAGT_ATCAGAAGTTCGAATCAAATTACGAA	1	0	0	0	0	0	0	0	0	0	0	0	0	0	0	0	0	0	0	0	0
TGAGTAAGCCTCAACGGTATTCTGAC_ATCAGAAGTTCGAATCAAATTACGAA	14	2	1	3	4	6	2	2	1	6	3	0	3	2	1	1	0	0	0	0	0
AGGCCAAGTCCAAACAGTATTATCAA_ATCAGAAGTTCGAATCAAATTACGAA	18	1	6	6	6	6	3	1	4	3	4	6	2	0	0	3	0	1	0	0	0
TTCTTAATATGGAATGTATTTATGTA_ATCAGAAGTTCGAATCAAATTACGAA	1	0	0	0	0	0	0	0	0	0	0	0	0	0	0	0	0	0	0	0	0
GAATTAATGACGAACCTTCTTTTTTG_ATCAGAAGTTCGAATCAAATTACGAA	74	5	7	8	19	12	19	20	9	13	6	7	9	3	6	2	2	0	0	0	0
GGGTCAATCAATAAACATCTTTGTGA_ATCAGAAGTTCGAATCAAATTACGAA	156	15	30	18	42	38	47	19	34	10	9	10	7	4	22	5	5	1	0	0	0
AACTTAATAGATAAATTCGTTGTGTG_ATCAGAAGTTCGAATCAAATTACGAA	14	1	3	3	17	8	15	11	10	5	9	5	8	5	6	4	1	0	0	0	0
GTAACAACATGTAAGATGGTTTTCAT_ATCAGAAGTTCGAATCAAATTACGAA	1	0	0	0	0	0	0	0	0	0	0	0	0	0	0	0	0	0	0	0	0
TGTCTAACCTCCAATGCTATTTTGCT_ATCAGAAGTTCGAATCAAATTACGAA	8	0	0	0	0	0	0	0	0	0	0	0	0	0	0	0	0	0	0	0	0
TTGGTAACACAGAATTACATTCATCG_ATCAGAAGTTCGAATCAAATTACGAA	40	10	14	6	7	1	2	7	6	3	0	1	4	0	0	0	0	0	0	0	0
CGGTGAACTGTTAATAGTGTTTATTG_ATCAGAAGTTCGAATCAAATTACGAA	59	4	9	5	9	4	12	10	13	6	6	5	7	6	3	4	1	3	0	0	0
TCATAAATTATTAATTTCCTTCCACG_ATCAGAAGTTCGAATCAAATTACGAA	66	4	10	2	6	6	7	2	8	4	2	6	1	3	0	0	0	0	0	0	0
TGAACAACTGTGAAATTTATTTATTG_ATCAGAAGTTCGAATCAAATTACGAA	1	0	0	0	0	0	0	0	0	0	0	0	0	0	0	0	0	0	0	0	0
AATTGAAAACGCAATCTAGTTATGCC_ATCAGAAGTTCGAATCAAATTACGAA	20	2	0	0	1	0	0	0	0	0	0	0	0	0	0	0	0	0	0	0	0
TTTAGAATAGGTAATTAGATTACGAA_ATCAGAAGTTCGAATCAAATTACGAA	1	0	0	0	0	0	0	0	0	0	0	0	0	0	0	0	0	0	0	0	0
ATGGTAAACTGGAATGTATTTGATGA_ATCAGAAGTTCGAATCAAATTACGAA	78	3	8	7	15	11	14	16	14	7	10	13	4	10	3	2	0	0	0	0	1
GGACAAACGCGGAATGGGCTTACTAA_ATCAGAAGTTCGAATCAAATTACGAA	10	2	0	1	2	1	5	3	1	3	2	0	0	0	0	0	0	0	0	0	0
AAAACAATATATAATTTCTTTTTGAA_ATCAGAAGTTCGAATCAAATTACGAA	4	0	0	0	0	0	0	0	0	0	0	0	0	0	0	0	0	0	0	0	0
TGTTTAACCCGTAATCAAGTTTATTG_ATCAGAAGTTCGAATCAAATTACGAA	200	13	28	11	19	26	39	12	19	9	14	4	7	9	12	4	3	5	0	0	2
AGTTTAAGATTTAATTAGTTTTGATT_ATCAGAAGTTCGAATCAAATTACGAA	1	0	0	0	0	0	0	0	0	0	0	0	0	0	0	0	0	0	0	0	0
TTACAAACAATGAAAACTGTTCCGCC_ATCAGAAGTTCGAATCAAATTACGAA	60	9	14	14	9	14	31	7	25	15	16	23	26	5	15	3	8	2	2	0	4
ATGGAAATAGGGAAAGGGTTTGGAAT_ATCAGAAGTTCGAATCAAATTACGAA	1	0	0	0	0	0	0	0	0	0	0	0	0	0	0	0	0	0	0	0	0
AGTTAAAAGGGAAAGACGATTGACAT_ATCAGAAGTTCGAATCAAATTACGAA	17	0	4	4	2	3	4	1	3	2	4	3	4	2	1	1	2	2	0	0	0
TAAGAAACCATTAATGGAGTTCTTTC_ATCAGAAGTTCGAATCAAATTACGAA	6	0	0	0	0	1	2	1	3	2	2	1	0	0	0	0	0	0	0	0	0
TATAAAATCTAAAATTAATTTTTCCA_ATCAGAAGTTCGAATCAAATTACGAA	6	0	0	0	0	0	0	0	0	0	0	0	0	0	0	0	0	0	0	0	0
ATTCGAAGAATTAAGCACATTATCTT_ATCAGAAGTTCGAATCAAATTACGAA	20	0	0	1	0	1	0	0	0	0	0	0	0	0	0	0	0	0	0	0	0
GACAGAAATTTAAATCTTGTTGGGCG_ATCAGAAGTTCGAATCAAATTACGAA	6	0	1	0	3	0	2	2	1	0	0	3	2	2	2	0	0	0	0	0	0
GATGGAATCTGCAACGAGCTTCACGT_ATCAGAAGTTCGAATCAAATTACGAA	18	2	4	3	1	0	0	0	0	0	0	0	0	0	0	0	0	0	0	0	0
CCAGTAAACTCGAACACGGTTGTAAA_ATCAGAAGTTCGAATCAAATTACGAA	28	2	4	3	4	4	4	6	5	9	4	19	5	4	25	25	6	10	1	1	1
CCTAAAAGCGATAAAACTATATCATA_ATCAGAAGTTCGAATCAAATTACGAA	2	0	0	0	0	0	0	0	0	0	0	0	0	0	0	0	0	0	0	0	0
GTGCTAAAGGCAAATAAGTTTTATAA_ATCAGAAGTTCGAATCAAATTACGAA	39	1	0	0	0	2	1	1	0	3	0	3	0	0	0	0	0	0	0	0	0
ATAGTAAACGTTAAGTGCTTTCTATA_ATCAGAAGTTCGAATCAAATTACGAA	37	3	12	1	5	6	10	3	7	13	7	4	5	1	0	1	0	0	0	0	0
CCGAGAACATACAAAGATATTGGTTT_ATCAGAAGTTCGAATCAAATTACGAA	1	0	0	0	0	0	0	0	0	0	0	0	0	0	0	0	0	0	0	0	0
AGTTAAAACTCGAAGATTCTTGCAAG_ATCAGAAGTTCGAATCAAATTACGAA	126	10	22	12	14	3	11	9	19	7	7	9	9	4	5	6	1	0	0	0	0
TTGACAATTCACAAGGAGTTTTTACG_ATCAGAAGTTCGAATCAAATTACGAA	12	0	2	3	5	6	5	1	3	3	2	1	3	4	4	8	4	1	0	2	1
AGCTAATGTGATAAGCTGATTATGCA_ATCAGAAGTTCGAATCAAATTACGAA	1	0	0	0	0	0	0	0	0	0	0	0	0	0	0	0	0	0	0	0	0
GTCTTAATCTCTAAGCTATTTGTCTA_ATCAGAAGTTCGAATCAAATTACGAA	1	0	0	0	0	0	0	0	0	0	0	0	0	0	0	0	0	0	0	0	0
ATTCCAATTCACAAAAGATTTAAGTT_ATCAGAAGTTCGAATCAAATTACGAA	30	5	5	1	6	1	9	3	5	5	4	1	1	2	6	1	2	4	0	0	0
GCGAAAATAGCTAAAATGGTTTTAGG_ATCAGAAGTTCGAATCAAATTACGAA	91	12	18	11	13	10	5	9	14	10	6	9	10	15	4	10	4	2	0	0	0
ACGATAACCCTTAACAAATTTTTCAT_ATCAGAAGTTCGAATCAAATTACGAA	33	3	5	1	4	1	2	0	1	0	0	0	1	0	0	0	0	0	0	0	0
TAGATAATCAGCAAGCATATTTAATA_ATCAGAAGTTCGAATCAAATTACGAA	8	0	0	0	0	0	1	0	0	1	1	1	1	0	0	0	0	0	0	0	0
AAACGAATTGCGAACCATCTTCAGTC_ATCAGAAGTTCGAATCAAATTACGAA	54	16	25	13	18	14	28	15	16	12	6	8	9	10	5	2	4	0	0	0	0
ATCCCAAAATGAAAGGTTTTTCTTTG_ATCAGAAGTTCGAATCAAATTACGAA	1	0	0	0	0	0	0	0	0	0	0	0	0	0	0	0	0	0	0	0	0
GTTCTAATCTTAAAAAAATTTCAAGT_ATCAGAAGTTCGAATCAAATTACGAA	1	0	0	0	0	0	0	0	0	0	0	0	0	0	0	0	0	0	0	0	0
TAAACAAATGAGAAGTTTATTTATAG_ATCAGAAGTTCGAATCAAATTACGAA	1	0	0	0	0	0	0	0	0	0	0	0	0	0	0	0	0	0	0	0	0
AGGAAAATCACGAATATTTTTAAGAC_ATCAGAAGTTCGAATCAAATTACGAA	8	0	0	0	0	0	0	0	0	0	0	0	0	0	0	0	0	0	0	0	0
GATACAAACGTTAATATCCTTACTTC_ATCAGAAGTTCGAATCAAATTACGAA	30	8	2	1	2	1	3	2	3	5	3	3	6	3	1	3	4	4	2	1	3
AAGCAAAGGGGGAAGTCACTTGCTTT_ATCAGAAGTTCGAATCAAATTACGAA	75	13	13	2	4	7	28	10	14	6	7	15	9	2	5	6	1	1	0	0	4
TGATTAAAGGTTAAAGTGTTTTGCTA_ATCAGAAGTTCGAATCAAATTACGAA	97	11	18	3	12	2	7	7	10	1	4	6	1	5	0	4	1	0	0	0	0
CGTCAAATCCCTAAAGACTTTAAGTT_ATCAGAAGTTCGAATCAAATTACGAA	17	0	0	0	0	0	0	0	0	0	0	0	0	0	0	0	0	0	0	0	0
AGGGAAAACCGGAACTGCGTTATGCA_ATCAGAAGTTCGAATCAAATTACGAA	71	6	15	6	12	1	6	1	2	1	0	1	0	0	0	0	0	0	0	0	0
GTCCGAAGATTTAAAGTTCTTAGTTG_ATCAGAAGTTCGAATCAAATTACGAA	19	3	5	2	3	3	1	0	0	0	1	0	0	0	0	0	0	0	0	0	0
TGCTCAAATCTGAAAGTCTATTGGTGC_ATCAGAAGTTCGAATCAAATTACGAA	23	1	4	0	2	3	2	5	1	3	2	2	1	1	1	0	0	0	0	0	0
TGTTCAACAGCTAAGGACATTCTACG_ATCAGAAGTTCGAATCAAATTACGAA	14	5	12	3	9	6	9	5	3	1	3	7	2	0	1	1	0	0	1	0	0
CTTAGAAAGAGTAAGTTGGTTAATTC_ATCAGAAGTTCGAATCAAATTACGAA	1	0	0	0	0	0	0	0	0	0	0	0	0	0	0	0	0	0	0	0	0
ATTTCAACATTTAAAATATTTTTGTG_ATCAGAAGTTCGAATCAAATTACGAA	1	0	0	0	0	0	0	0	0	0	0	0	0	0	0	0	0	0	0	0	0
TTGACAAGGGTAAAGAAACTTAAGAT_ATCAGAAGTTCGAATCAAATTACGAA	5	0	0	0	2	0	0	0	0	0	0	0	0	0	0	0	0	0	0	0	0
TAAATAAAAAGTAATAATCTTTTATC_ATCAGAAGTTCGAATCAAATTACGAA	1	0	0	0	0	0	0	0	0	0	0	0	0	0	0	0	0	0	0	0	0
CCAGTAAAATCTAAATCTTTTTCCTA_ATCAGAAGTTCGAATCAAATTACGAA	1	0	0	0	0	0	0	0	0	0	0	0	0	0	0	0	0	0	0	0	0
GACCCAACCCCTAAGCGGTTTAACAT_ATCAGAAGTTCGAATCAAATTACGAA	16	2	2	3	3	1	5	1	2	2	4	3	2	4	2	0	0	0	0	0	0
AGACCAATACCGAAGGCACTTGAAGG_ATCAGAAGTTCGAATCAAATTACGAA	125	14	26	16	25	13	39	13	14	8	13	10	10	6	1	4	0	0	0	0	0
TACTTAAGCGGTAATTGGGTTGTGTT_ATCAGAAGTTCGAATCAAATTACGAA	1	0	0	0	0	0	0	0	0	0	0	0	0	0	0	0	0	0	0	0	0
ACATCAAATTTTAACGCCTTTAGACC_ATCAGAAGTTCGAATCAAATTACGAA	39	1	6	4	1	0	0	1	1	0	0	0	0	0	0	0	0	0	1	0	0
CTTAGAAATTTGAATTATGTTTTCTA_ATCAGAAGTTCGAATCAAATTACGAA	1	0	0	0	0	0	0	0	0	0	0	0	0	0	0	0	0	0	0	0	0
GTCTAAAACTAAAAGCCATTTTTTTG_ATCAGAAGTTCGAATCAAATTACGAA	109	8	12	8	13	13	21	11	12	8	5	7	6	4	6	3	2	1	0	1	0
ATTTGAATATATAACCTTATTTTAGG_ATCAGAAGTTCGAATCAAATTACGAA	1	0	0	0	0	0	0	0	0	0	0	0	0	0	0	0	0	0	0	0	0
ACGACAAACATGAACTACTTTTTGAC_ATCAGAAGTTCGAATCAAATTACGAA	196	37	42	19	43	32	53	26	44	12	21	14	16	13	12	9	2	1	3	0	0
TACATAAACACTAAATGTATTGAAAT_ATCAGAAGTTCGAATCAAATTACGAA	1	0	0	0	0	0	0	0	0	0	0	0	0	0	0	0	0	0	0	0	0
AGATTAATTTCAAATAAGATTATTGT_ATCAGAAGTTCGAATCAAATTACGAA	1	0	0	0	0	0	0	0	0	0	0	0	0	0	0	0	0	0	0	0	0
AGTGAAATACTAAACCAGCTTCGGTC_ATCAGAAGTTCGAATCAAATTACGAA	18	5	6	4	2	0	2	0	0	1	0	0	0	0	0	0	0	0	0	0	0
GGCGTAACTTTAAATATGCTTAATAA_ATCAGAAGTTCGAATCAAATTACGAA	20	1	3	3	3	1	3	2	4	1	1	4	1	0	0	0	1	0	0	0	0
ATGACAAAATTTAATGGGATTAGGCA_ATCAGAAGTTCGAATCAAATTACGAA	182	27	54	28	50	34	65	41	58	31	25	35	34	17	21	7	3	4	2	1	0
GGAGGAATCGCAAACAGGCTTTGGCA_ATCAGAAGTTCGAATCAAATTACGAA	9	2	0	0	0	0	0	0	0	0	0	0	0	0	0	0	0	0	0	0	0
AAAACAACAGGCAAACGTATTAGTGA_ATCAGAAGTTCGAATCAAATTACGAA	209	27	65	26	57	51	43	31	23	21	26	21	24	20	26	24	8	9	4	1	0
ATTACAATTAGTAATTAGTTTTGATG_ATCAGAAGTTCGAATCAAATTACGAA	1	0	0	0	0	0	0	0	0	0	0	0	0	0	0	0	0	0	0	0	0
GCTCAAACCTATAACCTGCTTATTGT_ATCAGAAGTTCGAATCAAATTACGAA	36	2	7	4	3	4	12	3	4	6	4	7	3	2	6	3	1	0	0	0	0
GCATAAAATTCAAATGAAGTTCGGGG_ATCAGAAGTTCGAATCAAATTACGAA	1	0	0	0	0	0	0	0	0	0	0	0	0	0	0	0	0	0	0	0	0
GATCGAAGACAGAAAAATATTTTTTC_ATCAGAAGTTCGAATCAAATTACGAA	24	3	4	0	2	3	1	0	0	0	0	0	1	0	0	0	0	0	0	0	0
TAAAAAAATTTGAATCACGTTCCAAG_ATCAGAAGTTCGAATCAAATTACGAA	76	12	9	4	24	15	18	12	25	17	21	19	11	21	45	41	16	12	4	4	5
AAGTAAATTTTGAATGCATTTCGTAT_ATCAGAAGTTCGAATCAAATTACGAA	1	0	0	0	0	0	0	0	0	0	0	0	0	0	0	0	0	0	0	0	0
TTGGAAATTAGTAAATCTCTTCCTGC_ATCAGAAGTTCGAATCAAATTACGAA	25	4	6	2	5	5	7	2	5	8	2	1	2	1	1	1	0	0	0	0	0
TCTGCAAATGACAATTTTATTAGTGT_ATCAGAAGTTCGAATCAAATTACGAA	33	0	4	0	2	6	8	6	1	5	0	11	1	3	2	0	0	0	0	1	0
TCTTCAATATCCAATATCTTTCTCCC_ATCAGAAGTTCGAATCAAATTACGAA	171	10	32	20	27	28	46	29	30	18	17	17	23	9	8	7	4	0	1	2	0
CATAAAAACTGGAATTGGTTTTAATT_ATCAGAAGTTCGAATCAAATTACGAA	1	0	0	0	0	0	0	0	0	0	0	0	0	0	0	0	0	0	0	0	0
AAATAAAATCCCAAGTCATTTAATTA_ATCAGAAGTTCGAATCAAATTACGAA	15	0	0	1	1	1	0	0	0	0	0	0	0	0	0	0	0	0	0	0	0
AACCAAACTATCAATCTCATTGAACC_ATCAGAAGTTCGAATCAAATTACGAA	11	3	5	1	10	1	6	5	9	1	2	1	0	0	0	0	0	0	0	0	0
TCCACAACATGGAAAATAGTTCAAG_ATCAGAAGTTCGAATCAAATTACGAA	27	2	6	0	1	2	4	2	0	0	0	0	0	0	0	0	0	0	0	0	0
CTATTAACCGTAAAAGCTTTTAACAG_ATCAGAAGTTCGAATCAAATTACGAA	50	4	6	1	5	3	8	2	2	3	4	0	2	1	3	5	2	0	0	0	0
GTATCAATCTGAAATAACTTTTTACG_ATCAGAAGTTCGAATCAAATTACGAA	43	3	8	3	3	6	7	6	1	8	7	6	2	0	0	2	0	0	0	0	0
AACAGAAACTTGAAGCAAGTTGAAGT_ATCAGAAGTTCGAATCAAATTACGAA	266	25	50	22	46	50	62	27	33	26	13	10	16	13	13	3	4	2	3	0	1
TTGGCAAGCTGTAAATGACTTGGGGG_ATCAGAAGTTCGAATCAAATTACGAA	29	5	4	1	4	3	9	10	10	1	0	1	5	6	2	1	0	0	0	0	0
CGCCCAATCGGGAACCCAGTTGGCAG_ATCAGAAGTTCGAATCAAATTACGAA	103	5	3	4	16	11	14	6	10	4	3	5	1	1	0	0	0	0	0	0	0
CTCGAAATGCGAAATGCAATTCACAT_ATCAGAAGTTCGAATCAAATTACGAA	152	23	30	17	30	24	43	17	17	17	27	29	23	24	22	18	13	10	2	0	2
TTGGGAAGGAGGAACGAAGTTGTTGG_ATCAGAAGTTCGAATCAAATTACGAA	25	1	8	8	5	10	8	2	0	2	4	0	0	0	0	0	0	0	0	0	0
TATTAAATCGTCAAATAGCTTCACTC_ATCAGAAGTTCGAATCAAATTACGAA	89	16	15	13	16	13	24	20	16	11	6	12	12	6	5	8	4	1	0	0	0
TCCGAAAACCTAAAGCGGATTGAGGT_ATCAGAAGTTCGAATCAAATTACGAA	41	5	4	4	8	2	3	4	1	4	6	5	1	0	1	0	0	0	0	0	0
GGTGTAATATTAAACAATCTTAAGTA_ATCAGAAGTTCGAATCAAATTACGAA	83	2	8	3	4	8	9	2	0	1	2	7	3	2	2	2	1	0	0	0	0
AACTGAATTTTAAAATTCATTTTTTT_ATCAGAAGTTCGAATCAAATTACGAA	1	0	0	0	0	0	0	0	0	0	0	0	0	0	0	0	0	0	0	0	0
GAATAAAGCGGCAAGGCCATTAGCTA_ATCAGAAGTTCGAATCAAATTACGAA	74	1	7	4	23	11	15	15	6	8	5	9	7	3	2	1	0	0	1	0	0
TAAAGAATTCGAAATCAGCTTTATCA_ATCAGAAGTTCGAATCAAATTACGAA	28	2	6	0	1	1	1	0	2	2	2	1	0	1	0	0	0	0	0	0	0
GTAAGAATTCAAAAAGAACTTTCACT_ATCAGAAGTTCGAATCAAATTACGAA	1	0	0	0	0	0	0	0	0	0	0	0	0	0	0	0	0	0	0	0	0
CGTTCAACATATAAATGAATTAGAAC_ATCAGAAGTTCGAATCAAATTACGAA	3	2	0	0	0	0	0	0	0	0	0	0	0	0	0	0	0	0	0	0	0
GAGGAAAATTTAAAAGTCATTGTGCG_ATCAGAAGTTCGAATCAAATTACGAA	10	3	5	2	5	0	10	1	3	5	1	1	1	1	1	1	1	0	1	0	0
CGTATAATAGGGAATTTCGTTGAGTA_ATCAGAAGTTCGAATCAAATTACGAA	76	6	6	6	9	8	30	15	10	3	4	15	8	7	2	5	2	0	0	1	0
GTTACAAATCTCAAGCCATTTGTTTG_ATCAGAAGTTCGAATCAAATTACGAA	42	0	11	7	2	10	8	5	5	6	2	4	0	3	5	8	3	1	0	0	0
ATTGTAAATTGGAAATTGTTTTTCAC_ATCAGAAGTTCGAATCAAATTACGAA	18	4	11	6	10	11	20	12	9	3	2	3	1	3	3	0	1	1	0	0	0
CAGAAAAGATAGAAATGCGTTTTATA_ATCAGAAGTTCGAATCAAATTACGAA	1	0	0	0	0	0	0	0	0	0	0	0	0	0	0	0	0	0	0	0	0
CATGGAACTCGTAATTTATTTACTCA_ATCAGAAGTTCGAATCAAATTACGAA	192	20	29	15	29	23	87	23	21	12	10	13	8	7	1	2	3	4	0	0	2
TTAAAAAAAGGTAAGTATTTTTTCGC_ATCAGAAGTTCGAATCAAATTACGAA	10	3	3	0	2	2	3	3	3	3	4	1	1	0	0	0	1	0	0	0	0
GGAACAAAAATTAATTTATTTTATTA_ATCAGAAGTTCGAATCAAATTACGAA	1	0	0	0	0	0	0	0	0	0	0	0	0	0	0	0	0	0	0	0	0
ATCAAAAGATTAAACATATTTAAACA_ATCAGAAGTTCGAATCAAATTACGAA	11	0	0	0	0	0	0	0	0	0	0	0	0	0	0	0	0	0	0	0	0
AGAACAATCCATAAGACGGTTGGTTA_ATCAGAAGTTCGAATCAAATTACGAA	82	8	7	8	8	8	17	7	9	6	5	7	5	1	3	5	3	0	0	0	0
ACTACAAGAGACAAAGTAGTTAACTA_ATCAGAAGTTCGAATCAAATTACGAA	59	8	9	6	15	9	25	14	17	8	16	15	5	2	5	9	7	1	0	0	3
AATCCAACAGTGAAGCAAGTTTAATT_ATCAGAAGTTCGAATCAAATTACGAA	8	0	0	0	2	0	2	0	0	2	2	1	2	1	0	0	0	0	0	0	0
ATATTAAGATTTTAGAATATTGATAA_ATCAGAAGTTCGAATCAAATTACGAA	1	0	0	0	0	0	0	0	0	0	0	0	0	0	0	0	0	0	0	0	0
TAGCAAAAATGTAAAAAGTTTGTAGA_ATCAGAAGTTCGAATCAAATTACGAA	19	2	3	1	2	3	4	1	4	2	2	10	3	1	2	3	0	0	0	0	0
AACACAAATTTGAAATAATTTTAAAG_ATCAGAAGTTCGAATCAAATTACGAA	8	0	0	1	1	0	2	1	0	0	0	0	1	0	0	1	0	0	0	0	0
TTTGTAATTCTTAAAACTATTCCTTA_ATCAGAAGTTCGAATCAAATTACGAA	1	0	0	0	0	0	0	0	0	0	0	0	0	0	0	0	0	0	0	0	0
CGCGAAAGCTTCAAGCCGGTTCAAGG_ATCAGAAGTTCGAATCAAATTACGAA	34	3	3	4	3	1	5	1	4	4	3	1	1	0	4	2	2	0	0	0	0
GTAGTAACCGCAAAAGCGATTTCAGG_ATCAGAAGTTCGAATCAAATTACGAA	3	0	1	1	0	0	4	3	2	0	0	0	2	0	0	0	0	0	0	0	0
TCACCAACTCGTAAACGTTTTCTTAA_ATCAGAAGTTCGAATCAAATTACGAA	53	5	3	2	18	12	22	7	4	4	7	2	2	0	0	0	0	0	0	0	0
GCTTAAAGAGAGAAGTTGGTTCGCCG_ATCAGAAGTTCGAATCAAATTACGAA	1	0	0	0	0	0	0	0	0	0	0	0	0	0	0	0	0	0	0	0	0
CTGATAATACGAAATGATCTTCTATC_ATCAGAAGTTCGAATCAAATTACGAA	127	6	14	8	11	12	15	13	5	9	5	4	3	2	0	0	0	0	0	0	0
TCCTAAATAGATAACTCTGTTTACTC_ATCAGAAGTTCGAATCAAATTACGAA	26	3	5	4	8	5	7	4	11	8	5	3	5	4	4	2	0	0	0	0	0
ATCTAAACACGCAATTGTATTGTGTT_ATCAGAAGTTCGAATCAAATTACGAA	97	16	12	5	7	6	2	1	1	0	1	0	0	0	0	0	0	0	0	0	0
TATTGAAAGTCTAAAAATTTTTATGA_ATCAGAAGTTCGAATCAAATTACGAA	1	0	0	0	0	0	0	0	0	0	0	0	0	0	0	0	0	0	0	0	0
AGCCCAACGAGCAACAAATTTGGGGG_ATCAGAAGTTCGAATCAAATTACGAA	12	1	3	0	0	0	0	0	0	0	0	0	0	0	0	0	0	0	0	0	0
TCGCCAACCACTAACATTTTTACGC_ATCAGAAGTTCGAATCAAATTACGAA	1	0	0	0	0	0	0	0	0	0	0	0	0	0	0	0	0	0	0	0	0
GAATAAATCCGCAATGGTTTTATAAT_ATCAGAAGTTCGAATCAAATTACGAA	13	0	0	0	0	0	0	0	0	0	0	1	0	0	0	0	0	0	0	0	0
CCGCCAATAGCTAACGATATTGATGC_ATCAGAAGTTCGAATCAAATTACGAA	97	11	46	19	23	22	26	14	18	11	10	5	13	6	7	4	1	0	0	0	0
TGATAATATCAAATTAATTTCGGG_ATCAGAAGTTCGAATCAAATTACGAA	1	0	0	0	0	0	0	0	0	0	0	0	0	0	0	0	0	0	0	0	0
CCACTAACCGCTAACTAACTTCATTT_ATCAGAAGTTCGAATCAAATTACGAA	24	0	2	1	6	1	2	0	0	0	0	0	0	0	0	0	0	0	0	0	0
CTGGAAAAGATTAAGTTGGTTTATGA_ATCAGAAGTTCGAATCAAATTACGAA	62	1	5	5	14	10	35	11	17	11	12	11	8	2	13	4	0	0	0	0	0
CGCGCAAAGCTAAACGCCCTTGTAAA_ATCAGAAGTTCGAATCAAATTACGAA	13	0	0	1	1	0	3	2	5	2	2	3	0	0	1	0	0	0	0	0	0
TTATGAACCAACAAACAAATTTTGTG_ATCAGAAGTTCGAATCAAATTACGAA	49	11	15	6	4	13	12	7	7	4	11	2	4	0	0	0	1	0	0	0	0
AATGTAACACAAAATTGTATTCTTGC_ATCAGAAGTTCGAATCAAATTACGAA	1	0	0	0	0	0	0	0	0	0	0	0	0	0	0	0	0	0	0	0	0
CATCAAATTTTTAATAACTTTATTTC_ATCAGAAGTTCGAATCAAATTACGAA	1	0	0	0	0	0	0	0	0	0	0	0	0	0	0	0	0	0	0	0	0
GCACAAACCTAAAAATCGTTTTGGCT_ATCAGAAGTTCGAATCAAATTACGAA	120	8	20	8	22	10	26	7	20	15	10	11	3	7	12	6	1	0	0	0	0
TTTCTAATTTAAAAATCCATTATGTT_ATCAGAAGTTCGAATCAAATTACGAA	1	0	0	0	0	0	0	0	0	0	0	0	0	0	0	0	0	0	0	0	0
ATCTCAAACGTTAAGGACATTAAATT_ATCAGAAGTTCGAATCAAATTACGAA	12	1	6	2	9	6	43	19	41	42	66	87	70	72	196	189	68	71	14	11	44
TGCCAAATTCCGAAGTATTTTGCCTC_ATCAGAAGTTCGAATCAAATTACGAA	46	4	5	4	5	8	5	5	6	4	3	3	2	2	0	0	0	3	1	0	0
CTTGCAACGTTAAAGGCGTTTTCCAG_ATCAGAAGTTCGAATCAAATTACGAA	179	20	22	25	28	27	28	12	23	12	9	10	7	13	4	9	1	1	0	0	1
AAGGTAAAAATTAATTCGCTTTTGGG_ATCAGAAGTTCGAATCAAATTACGAA	1	0	0	0	0	0	0	0	0	0	0	0	0	0	0	0	0	0	0	0	0
ACTGCAATTAGGAACTGACTTTCGGG_ATCAGAAGTTCGAATCAAATTACGAA	1	0	0	0	0	0	0	0	0	0	0	0	0	0	0	0	0	0	0	0	0
TGATGAAATGATAAGGTTTTTGGTAG_ATCAGAAGTTCGAATCAAATTACGAA	1	0	0	0	0	0	0	0	0	0	0	0	0	0	0	0	0	0	0	0	0
CATTCAAAGATTAAATGGGTTGGTGT_ATCAGAAGTTCGAATCAAATTACGAA	9	3	7	1	5	4	6	2	8	0	1	0	0	0	0	0	0	0	0	0	0
TTCCAAACTCTGAACGCTCTTAACCC_ATCAGAAGTTCGAATCAAATTACGAA	58	3	11	5	9	10	15	14	9	6	3	4	2	3	0	1	0	0	0	0	0
AAAAAAACCGGTAACGTCATTGCTAG_ATCAGAAGTTCGAATCAAATTACGAA	85	4	3	3	3	2	3	1	0	0	0	0	0	0	0	0	0	0	0	0	0
TATTGAATCATAAAGCCGTTTTCTCG_ATCAGAAGTTCGAATCAAATTACGAA	85	9	19	13	26	16	26	23	20	7	22	23	14	5	23	10	1	3	3	0	0
TCATAAATCTTCAAAACCTTTATGTA_ATCAGAAGTTCGAATCAAATTACGAA	4	1	0	0	0	0	0	0	0	0	0	0	0	0	0	0	0	0	0	0	0
GGTGGAACCGTAAACGCTCTTCCCTC_ATCAGAAGTTCGAATCAAATTACGAA	18	8	6	3	5	2	4	0	3	2	0	0	0	0	0	0	0	0	0	0	0
CACCAAAAAGCGAACAATCTTACTAC_ATCAGAAGTTCGAATCAAATTACGAA	57	8	13	10	26	12	17	13	12	9	11	11	6	9	2	3	2	2	0	0	0
CGTGGAATGTGGAAACACTTTGCTGT_ATCAGAAGTTCGAATCAAATTACGAA	44	5	16	5	15	12	26	12	37	44	40	34	45	43	57	27	27	18	8	4	11
ACAACAACTCTGAAGAGTATTTTTTT_ATCAGAAGTTCGAATCAAATTACGAA	52	2	2	1	2	3	3	2	3	3	2	2	0	0	1	0	0	0	1	0	0
TGATTAAATTATAACTTAGTTATTGA_ATCAGAAGTTCGAATCAAATTACGAA	1	0	0	0	0	0	0	0	0	0	0	0	0	0	0	0	0	0	0	0	0
CGTAAAAAGTGTAATCATATTATTCT_ATCAGAAGTTCGAATCAAATTACGAA	1	0	0	0	0	0	0	0	0	0	0	0	0	0	0	0	0	0	0	0	0
AATTGAAAATAGAATCTGATTAGGGG_ATCAGAAGTTCGAATCAAATTACGAA	20	0	3	3	6	2	9	2	8	8	8	3	12	3	13	0	1	0	0	1	1
CCTTTAATACCGAATAAGGTTCCACG_ATCAGAAGTTCGAATCAAATTACGAA	17	0	0	0	0	0	0	0	0	0	0	0	0	0	0	0	0	0	0	0	0
CACTGAAACTTAAAAGGGATTTATTA_ATCAGAAGTTCGAATCAAATTACGAA	15	0	0	0	0	0	4	1	0	0	0	3	0	1	1	2	0	1	0	1	2
TTCTGAATGAGGAACAATATTGAGTG_ATCAGAAGTTCGAATCAAATTACGAA	67	5	4	6	15	12	14	10	7	5	2	2	5	0	1	0	0	0	0	0	0
TAATCAATAATATATTTTTTTTAATG_ATCAGAAGTTCGAATCAAATTACGAA	1	0	0	0	0	0	0	0	0	0	0	0	0	0	0	0	0	0	0	0	0
ATGACAACCGTTAAGTAATTTTAGTC_ATCAGAAGTTCGAATCAAATTACGAA	1	0	0	0	0	0	0	0	0	0	0	0	0	0	0	0	0	0	0	0	0
TTATAAAGGGAGAAGATAATTTTGGC_ATCAGAAGTTCGAATCAAATTACGAA	33	4	2	1	3	4	10	2	2	4	8	3	1	0	0	0	0	0	1	0	0
TGTACAATGAGTAAATGGTTTTGTGT_ATCAGAAGTTCGAATCAAATTACGAA	1	0	0	0	0	0	0	0	0	0	0	0	0	0	0	0	0	0	0	0	0
CAGCTAAAAGAAAATATAATTGGACT_ATCAGAAGTTCGAATCAAATTACGAA	38	0	1	4	6	4	7	5	4	8	5	4	2	4	4	4	1	1	0	0	0
GGATCAAACCGAAAGAGTTTTTATCG_ATCAGAAGTTCGAATCAAATTACGAA	1	0	0	0	0	0	0	0	0	0	0	0	0	0	0	0	0	0	0	0	0
GAACAAACGATAAACTGTATTTAATC_ATCAGAAGTTCGAATCAAATTACGAA	1	0	0	0	0	0	0	0	0	0	0	0	0	0	0	0	0	0	0	0	0
CCCGAAAATTGGAAAGGTCTTCGTAC_ATCAGAAGTTCGAATCAAATTACGAA	28	1	1	1	8	6	5	1	7	2	2	2	1	0	1	0	0	0	0	0	0
TATGCAACCTGTAACAGACTTACACC_ATCAGAAGTTCGAATCAAATTACGAA	189	34	47	19	51	32	42	45	40	33	39	22	21	14	14	8	0	1	0	0	0
AATTAAAAATCAAATTCTTTTTTCTA_ATCAGAAGTTCGAATCAAATTACGAA	1	0	0	0	0	0	0	0	0	0	0	0	0	0	0	0	0	0	0	0	0
ATTCCAACCTGGAAAGGATTTCCTTC_ATCAGAAGTTCGAATCAAATTACGAA	10	0	1	0	0	2	7	2	2	0	0	0	0	0	1	0	0	0	0	0	0
ATGACAAAAACTAAACGCTTTGAGGT_ATCAGAAGTTCGAATCAAATTACGAA	13	1	0	0	2	0	4	3	4	0	0	0	0	0	0	0	0	0	0	0	0
TTAAAAAATAAGAATCCAGTTCGCTG_ATCAGAAGTTCGAATCAAATTACGAA	31	2	2	2	3	5	10	2	1	2	2	4	2	2	3	3	0	0	1	0	0
TTCAAAACGTGGAATCTTGTTCCCAT_ATCAGAAGTTCGAATCAAATTACGAA	1	0	0	0	0	0	0	0	0	0	0	0	0	0	0	0	0	0	0	0	0
TACTTAAGGGATAAGTGTATTTCCGT_ATCAGAAGTTCGAATCAAATTACGAA	1	0	0	0	0	0	0	0	0	0	0	0	0	0	0	0	0	0	0	0	0
TCATTAATCTGCAAGCAATTTGGCAG_ATCAGAAGTTCGAATCAAATTACGAA	53	11	13	7	5	7	10	8	6	2	6	2	7	0	1	7	3	0	1	0	0
GTCCAAAACTTAAATGAGATTGGGAG_ATCAGAAGTTCGAATCAAATTACGAA	87	15	16	12	28	20	20	6	22	5	2	6	4	4	7	5	9	1	1	0	0
ACTTTAATTGGGAATTGTTTTGCTAG_ATCAGAAGTTCGAATCAAATTACGAA	43	6	8	8	6	9	18	12	7	1	3	6	3	1	3	2	1	0	0	0	0
GGATCAATGGAGAATGGGGTTGGATC_ATCAGAAGTTCGAATCAAATTACGAA	96	13	22	10	20	24	33	21	29	22	16	14	14	8	8	6	2	3	1	1	1
CGTAGAATAATGAAGGATCTTTTGGA_ATCAGAAGTTCGAATCAAATTACGAA	62	7	9	7	15	9	30	17	8	11	7	2	3	3	3	4	1	1	0	0	1
TTTTAAATAAATAAATTTTTTATAAT_ATCAGAAGTTCGAATCAAATTACGAA	1	0	0	0	0	0	0	0	0	0	0	0	0	0	0	0	0	0	0	0	0
AATTTAAATTATAATAATATTTAGTG_ATCAGAAGTTCGAATCAAATTACGAA	1	0	0	0	0	0	0	0	0	0	0	0	0	0	0	0	0	0	0	0	0
GAACTAATACGTAAACGCATTTGGTC_ATCAGAAGTTCGAATCAAATTACGAA	152	13	43	9	23	17	25	25	32	17	18	16	13	6	10	15	0	0	0	0	0
CAGGCAAGTCATAAGTTAATTTGTTT_ATCAGAAGTTCGAATCAAATTACGAA	13	2	3	0	1	5	8	6	2	10	3	3	2	0	4	0	0	0	0	0	0
ACAGAAACGTAGAATCTCTTTCATTT_ATCAGAAGTTCGAATCAAATTACGAA	190	9	20	9	16	25	31	17	27	31	37	34	26	36	76	59	32	28	11	7	16
ATCATATACATCTTCTAGATTTGATA_ATCAGAAGTTCGAATCAAATTACGAA	1	0	0	0	0	0	0	0	0	0	0	0	0	0	0	0	0	0	0	0	0
TACTCAAGGGCAAATCCGGTTGCTTT_ATCAGAAGTTCGAATCAAATTACGAA	82	5	12	4	14	22	28	22	19	19	11	8	9	4	7	1	0	0	1	0	0
CGGTAAACCCGTAAAAGTATTATGGC_ATCAGAAGTTCGAATCAAATTACGAA	11	0	6	2	5	2	9	6	5	4	2	3	4	1	1	3	0	1	0	0	1
AAGAGAATAAAGATCGGTTTTTTTCG_ATCAGAAGTTCGAATCAAATTACGAA	1	0	0	0	0	0	0	0	0	0	0	0	0	0	0	0	0	0	0	0	0
ATTTAAAAAGATAATTTGTTTATGAC_ATCAGAAGTTCGAATCAAATTACGAA	1	0	0	0	0	0	0	0	0	0	0	0	0	0	0	0	0	0	0	0	0
TATACAAGAGATAATTACGTTGATAG_ATCAGAAGTTCGAATCAAATTACGAA	1	0	0	0	0	0	0	0	0	0	0	0	0	0	0	0	0	0	0	0	0
CTGGGAAGAGACAACCTTTTTTGTTT_ATCAGAAGTTCGAATCAAATTACGAA	17	0	2	2	2	1	4	2	2	0	0	1	0	0	0	0	0	0	0	0	0
AATCTAACTAGAAAGGCACTTGATGG_ATCAGAAGTTCGAATCAAATTACGAA	136	20	54	29	59	64	180	165	314	302	322	433	583	576	983	1049	634	609	191	192	349
GCTTGAAGACTTAAACTTTTTCTGTG_ATCAGAAGTTCGAATCAAATTACGAA	1	0	0	0	0	0	0	0	0	0	0	0	0	0	0	0	0	0	0	0	0
CTTACAATAGCTAATATATTTTTTTC_ATCAGAAGTTCGAATCAAATTACGAA	1	0	0	0	0	0	0	0	0	0	0	0	0	0	0	0	0	0	0	0	0
AAGCTAATGCGTAAGTTTGTTTAAAG_ATCAGAAGTTCGAATCAAATTACGAA	1	0	0	0	0	0	0	0	0	0	0	0	0	0	0	0	0	0	0	0	0
ACAGTAACAGCCAAATAGATTGTTTG_ATCAGAAGTTCGAATCAAATTACGAA	27	6	7	3	13	4	9	9	5	6	5	0	1	0	0	0	0	0	0	0	0
AAAGAAAGAGATAATTACTTTTATTA_ATCAGAAGTTCGAATCAAATTACGAA	1	0	0	0	0	0	0	0	0	0	0	0	0	0	0	0	0	0	0	0	0
AACAAAATACTTAAATCAATTTGTAG_ATCAGAAGTTCGAATCAAATTACGAA	4	0	2	1	3	1	2	2	9	8	8	8	10	5	9	6	1	0	0	0	0
GATGGAAGATTGAAATGTGTTGAAAA_ATCAGAAGTTCGAATCAAATTACGAA	63	9	14	4	23	11	21	6	2	2	7	7	9	11	5	4	3	6	1	0	0
CACACAAAATTAAATGAGCTTTATTA_ATCAGAAGTTCGAATCAAATTACGAA	16	1	3	1	2	0	0	0	0	0	0	0	0	0	0	0	0	0	0	0	0
TATGAAACTTAAAATATAGTTCAATG_ATCAGAAGTTCGAATCAAATTACGAA	1	0	0	0	0	0	0	0	0	0	0	0	0	0	0	0	0	0	0	0	0
AGTAGAACCGTTAATGATATTAGGGT_ATCAGAAGTTCGAATCAAATTACGAA	15	2	4	2	7	5	3	6	1	1	0	0	0	0	0	0	0	0	0	0	0
TTTTTAAAGCTCAATGATTTTTGGTT_ATCAGAAGTTCGAATCAAATTACGAA	1	0	0	0	0	0	0	0	0	0	0	0	0	0	0	0	0	0	0	0	0
CATGCATGCTGCAAGGGGCTTGGGGG_ATCAGAAGTTCGAATCAAATTACGAA	1	0	0	0	0	0	0	0	0	0	0	0	0	0	0	0	0	0	0	0	0
CGTTCAAACGCTAAGACTTTTACTAT_ATCAGAAGTTCGAATCAAATTACGAA	150	3	15	6	16	9	30	17	7	16	16	16	6	3	5	2	1	1	0	0	0
CCTGTAATAGTCAAAGGTCTTTACTA_ATCAGAAGTTCGAATCAAATTACGAA	1	0	0	0	0	0	0	0	0	0	0	0	0	0	0	0	0	0	0	0	0
TCGGTACCTTTTAAACCACTTGGTTC_ATCAGAAGTTCGAATCAAATTACGAA	13	1	4	3	2	6	5	2	2	1	0	0	2	0	1	1	0	0	0	0	0
CCACAAAAATCGAACTGTCTTGTGGC_ATCAGAAGTTCGAATCAAATTACGAA	135	33	41	21	61	48	68	41	55	33	42	31	31	27	34	23	9	13	1	1	0
ATTTTAATACGGAAAAGGATTTTGCT_ATCAGAAGTTCGAATCAAATTACGAA	1	0	0	0	0	0	0	0	0	0	0	0	0	0	0	0	0	0	0	0	0
CAATCAACTGACAAAATTATTCTAAT_ATCAGAAGTTCGAATCAAATTACGAA	21	0	0	0	0	1	4	1	0	1	0	0	0	0	0	0	0	0	0	0	0
GGCGCAATGAGCAAGAGAGTTGCTTG_ATCAGAAGTTCGAATCAAATTACGAA	1	0	0	0	0	0	0	0	0	0	0	0	0	1	0	0	0	0	0	0	0
CGTTCAACGTGAAAATGAGTTGTTAA_ATCAGAAGTTCGAATCAAATTACGAA	18	2	2	0	1	0	0	0	0	0	0	0	0	0	0	0	0	0	0	0	0
GCCCTAAACCGCAAGTAGGTTTCCCC_ATCAGAAGTTCGAATCAAATTACGAA	23	1	0	0	1	0	0	1	6	0	0	0	0	0	0	0	0	0	0	0	0
ATTACAATATGGAATAGACTTTCTCT_ATCAGAAGTTCGAATCAAATTACGAA	1	0	0	0	0	0	0	0	0	0	0	0	0	0	0	0	0	0	0	0	0
GGGGGAAAGTACAAAACCCTTCTACT_ATCAGAAGTTCGAATCAAATTACGAA	32	1	8	2	6	3	3	4	3	8	5	7	9	4	13	13	4	4	0	0	4
AATCTAAGAGCAAATACGATTTAGCC_ATCAGAAGTTCGAATCAAATTACGAA	21	4	3	1	0	2	4	3	0	1	0	1	0	0	0	0	0	0	0	0	0
CACTTAAACCGTAATTGCGTTACATC_ATCAGAAGTTCGAATCAAATTACGAA	41	0	4	0	1	1	3	2	4	6	5	1	0	0	0	0	0	0	0	0	0
TTAGTAATTGAAAACCTCGTTCCATA_ATCAGAAGTTCGAATCAAATTACGAA	1	0	0	0	0	0	0	0	0	0	0	0	0	0	0	0	0	0	0	0	0
AGCTAAATGGGAAATGCAATTAGGGC_ATCAGAAGTTCGAATCAAATTACGAA	200	34	33	21	34	41	49	29	24	17	18	23	25	31	44	36	12	10	1	0	2
ATAGGAACAATTAAATTAGTTTACCT_ATCAGAAGTTCGAATCAAATTACGAA	7	1	1	0	0	0	0	1	3	1	2	0	0	1	1	0	0	0	0	0	0
TTGTTAATTTATAACTTATTTATGTT_ATCAGAAGTTCGAATCAAATTACGAA	1	0	0	0	0	0	0	0	0	0	0	0	0	0	0	0	0	0	0	0	0
CAATGAAGGATTAATTCATTTCGTC_ATCAGAAGTTCGAATCAAATTACGAA	1	0	0	0	0	0	0	0	0	0	0	0	0	0	0	0	0	0	0	0	0
ACGCAAAACCGAAACAGCGTTCTCAA_ATCAGAAGTTCGAATCAAATTACGAA	115	13	23	16	19	8	20	19	25	16	16	23	19	10	2	3	0	0	0	1	0
GCTATAAAAGATAAATACATTAGCAT_ATCAGAAGTTCGAATCAAATTACGAA	61	5	4	4	5	3	17	5	3	3	7	5	1	2	2	1	0	0	0	1	0
TAACAAAGATCTAATCGTCTTCTTTT_ATCAGAAGTTCGAATCAAATTACGAA	73	2	8	4	9	10	18	7	6	7	2	2	5	3	3	3	0	1	0	0	0
TAGTCAATATTGAAGTAAGTTCGTCG_ATCAGAAGTTCGAATCAAATTACGAA	1	0	0	0	0	0	0	0	0	0	0	0	0	0	0	0	0	0	0	0	0
GTCAAAAAAACAAAAGTTATTAGATC_ATCAGAAGTTCGAATCAAATTACGAA	81	11	10	3	9	8	11	12	5	13	7	11	8	1	12	4	1	0	0	0	0
CTTCAAATACCTAAGTGATTTAAGGT_ATCAGAAGTTCGAATCAAATTACGAA	1	0	0	0	0	0	0	0	0	0	0	0	0	0	0	0	0	0	0	0	0
TGGGGAATCTATAAAATTATTGAGCG_ATCAGAAGTTCGAATCAAATTACGAA	14	0	1	0	1	0	1	0	2	0	0	1	0	0	0	0	0	0	0	0	0
CTGATAAGCTGGAAACATATTGTGAC_ATCAGAAGTTCGAATCAAATTACGAA	87	9	8	9	21	21	28	13	17	3	7	9	3	5	2	2	0	0	0	0	0
AAGAAAAATGCAAATACGTTTCAGTC_ATCAGAAGTTCGAATCAAATTACGAA	65	8	14	4	17	9	16	12	18	12	13	7	16	6	12	22	5	0	0	0	0
CATTTAAAATGTAATTCTGTTATCTT_ATCAGAAGTTCGAATCAAATTACGAA	1	0	0	0	0	0	0	0	0	0	0	0	0	0	0	0	0	0	0	0	0
ATAATAATATCCAAGGTCGTTGTCCC_ATCAGAAGTTCGAATCAAATTACGAA	17	2	2	1	0	0	0	0	0	0	0	0	0	0	0	0	0	0	0	0	0
TAACTAACAATTAAGGGTATTTTTAT_ATCAGAAGTTCGAATCAAATTACGAA	40	2	3	1	7	5	6	4	3	3	2	1	2	1	1	0	0	0	0	0	0
AATCTAATTGCAAAGGGACTTGGAGC_ATCAGAAGTTCGAATCAAATTACGAA	25	1	7	4	9	6	14	8	11	13	7	9	4	5	5	4	1	2	2	0	0
CGCCTAACACAGAATTGCGTTGAAGA_ATCAGAAGTTCGAATCAAATTACGAA	22	3	6	4	5	5	6	3	4	2	3	5	6	3	2	8	1	1	2	1	0
ACAAAAATATTAAACCTCGTTGTTTA_ATCAGAAGTTCGAATCAAATTACGAA	17	2	3	3	4	1	4	1	1	0	2	2	3	4	3	5	1	3	0	1	0
CCGAGAACTGGCAAGCAGTTTACCG_ATCAGAAGTTCGAATCAAATTACGAA	215	24	34	23	34	28	50	30	51	20	35	27	24	25	18	9	7	6	1	0	0
AGTTTAACGAGTAATAGGCTTAATTC_ATCAGAAGTTCGAATCAAATTACGAA	70	13	13	9	12	11	23	17	12	7	5	3	7	9	4	3	1	0	0	0	0
GGGCAAATGTGCAACAATTTTTTAGA_ATCAGAAGTTCGAATCAAATTACGAA	42	1	6	0	6	3	1	4	9	4	14	5	3	2	9	4	0	0	0	0	0
TTATCAAGCTTTAATAGGGTTGATAA_ATCAGAAGTTCGAATCAAATTACGAA	1	0	0	0	0	0	0	0	0	0	0	0	0	0	0	0	0	0	0	0	0
AATAAAATGACCAACCTTTTTTAGAC_ATCAGAAGTTCGAATCAAATTACGAA	72	13	14	7	12	11	14	6	11	5	2	1	0	0	1	1	0	0	0	0	0
CAACCAAAATACAACTTGGTTAGTTC_ATCAGAAGTTCGAATCAAATTACGAA	1	0	0	0	0	0	0	0	0	0	0	0	0	0	0	0	0	0	0	0	0
AAGTCAATGTTTAATGCGGTTTTTAG_ATCAGAAGTTCGAATCAAATTACGAA	1	0	0	0	0	0	0	0	0	0	0	0	0	0	0	0	0	0	0	0	0
CGCGCAAATGTTAAGGCGTTTGCCGG_ATCAGAAGTTCGAATCAAATTACGAA	1	0	0	0	0	0	0	0	0	0	0	0	0	0	0	0	0	0	0	0	0
TTTCAAAATTTGAAGGTATTTGAGGT_ATCAGAAGTTCGAATCAAATTACGAA	1	0	0	0	0	0	0	0	0	0	0	0	0	0	0	0	0	0	0	0	0
CTCGGAAGGCTGAAATCATTTAGGAG_ATCAGAAGTTCGAATCAAATTACGAA	47	4	3	4	16	7	6	5	4	3	4	5	5	4	5	5	2	3	0	0	0
TATATAATAAGAAATTTGGTTAGTGG_ATCAGAAGTTCGAATCAAATTACGAA	1	0	0	0	0	0	0	0	0	0	0	0	0	0	0	0	0	0	0	0	0
ATGCCAAATCGTAAAGAACTTGGCCG_ATCAGAAGTTCGAATCAAATTACGAA	64	21	18	6	20	10	5	2	6	1	1	0	1	0	0	0	0	0	0	0	0
CGATGAACAACGAAGACTGTTGGTAA_ATCAGAAGTTCGAATCAAATTACGAA	5	0	1	2	0	0	4	1	1	1	3	3	0	0	0	0	0	0	0	0	0
ATTACAAACGTTAAAACAATTTCTTA_ATCAGAAGTTCGAATCAAATTACGAA	21	1	8	1	5	2	11	4	6	4	3	10	5	8	9	5	1	1	0	0	0
TTAAAAACGCATAAGGGATTCTAT_ATCAGAAGTTCGAATCAAATTACGAA	1	0	0	0	0	0	0	0	0	0	0	0	0	0	0	0	0	0	0	0	0
GTAGAAACATTGAATCAGATTATCAA_ATCAGAAGTTCGAATCAAATTACGAA	34	3	3	9	12	8	10	6	6	3	7	4	8	1	3	2	2	1	0	0	0
CAGATAACGTATAAGTTCGTTCAGGA_ATCAGAAGTTCGAATCAAATTACGAA	93	10	11	6	27	10	22	13	20	18	18	12	11	15	10	3	2	1	0	0	0
GAACCAACAAAGAATGTGGTTGAGAA_ATCAGAAGTTCGAATCAAATTACGAA	5	1	2	3	4	0	9	5	7	3	0	2	2	0	0	0	0	0	0	0	0
TGCGAAAAGTGAAATAACCTTGAGTC_ATCAGAAGTTCGAATCAAATTACGAA	11	1	3	1	0	0	1	0	0	0	0	0	0	0	0	0	0	0	0	0	0
GCTCGAATTGCAAATTGTGTTCATTT_ATCAGAAGTTCGAATCAAATTACGAA	1	0	0	0	0	0	0	0	0	0	0	0	0	0	0	0	0	0	0	0	0
CCTATAATTCCGAAACGGTTTGTGCG_ATCAGAAGTTCGAATCAAATTACGAA	217	23	33	29	46	37	93	50	135	101	102	102	109	97	213	213	91	81	27	23	62
ACATAAATTCAGAAATGTATTGAATT_ATCAGAAGTTCGAATCAAATTACGAA	1	0	0	0	0	0	0	0	0	0	0	0	0	0	0	0	0	0	0	0	0
TTCTTAAAATATAAGGGGGGTTGTGAA_ATCAGAAGTTCGAATCAAATTACGAA	1	0	0	0	0	0	0	0	0	0	0	0	0	0	0	0	0	0	0	0	0
GACATAATTCTTAATTTTGTTATGCA_ATCAGAAGTTCGAATCAAATTACGAA	1	0	1	0	0	0	1	0	0	0	0	0	0	0	0	0	0	0	0	0	0
TTTCTAATTTGAAAGAAATTTTCGTC_ATCAGAAGTTCGAATCAAATTACGAA	9	0	1	0	0	1	4	1	0	0	1	0	0	0	0	0	1	0	0	0	0
TGCGTAAGAGCCAAAAACGTTATGAT_ATCAGAAGTTCGAATCAAATTACGAA	13	1	5	1	3	2	6	6	0	2	1	3	1	0	3	1	1	1	0	1	1
CACTCAACATTTAAACGAATTATTAG_ATCAGAAGTTCGAATCAAATTACGAA	1	0	0	0	0	0	0	0	0	0	0	0	0	0	0	0	0	0	0	0	0
ATATTAAACGTTAATATTATTTGGTA_ATCAGAAGTTCGAATCAAATTACGAA	35	1	3	1	3	3	8	2	2	2	3	1	0	3	0	1	0	0	0	0	0
GACATAACCGGGAAATTGAGTTCACTC_ATCAGAAGTTCGAATCAAATTACGAA	1	0	0	0	0	0	0	0	0	0	0	0	0	0	0	0	0	0	0	0	0
TCATTAACAACAAAAATGGTTATTGT_ATCAGAAGTTCGAATCAAATTACGAA	12	4	9	2	5	6	4	5	8	2	0	0	0	0	0	0	0	0	2	0	0
AATTTAAGATTAAATTGTTTTTTTTG_ATCAGAAGTTCGAATCAAATTACGAA	1	0	0	0	0	0	0	0	0	0	0	0	0	0	0	0	0	0	0	0	0
ATGATAAGTCCGAATACACTTGGATT_ATCAGAAGTTCGAATCAAATTACGAA	302	57	84	42	69	62	86	41	67	25	20	25	25	17	25	13	7	1	2	0	0
TGATTAACTGGGAACAGTTTTGGACA_ATCAGAAGTTCGAATCAAATTACGAA	61	5	5	1	1	1	1	0	0	0	0	0	0	0	0	0	0	0	0	0	0
CTCCGAAGCTCCAATGGGTTTGGCGA_ATCAGAAGTTCGAATCAAATTACGAA	18	0	6	0	4	3	2	3	0	3	1	2	0	0	0	0	0	0	0	0	0
AAATTAAAGGGCAAGCGTTTTCCTGC_ATCAGAAGTTCGAATCAAATTACGAA	16	4	3	4	10	4	9	6	9	3	5	6	2	9	9	3	1	0	0	0	3
CCACAAAAAAGCAACCACATTGTTCA_ATCAGAAGTTCGAATCAAATTACGAA	85	14	19	7	26	12	29	6	10	7	3	4	7	5	5	4	1	0	0	0	0
GCATAAACCTATAAACGTCTTAACAA_ATCAGAAGTTCGAATCAAATTACGAA	33	0	1	0	7	0	4	3	2	5	2	2	3	2	5	0	0	1	0	0	0
TGCACAATTTATAAATGCCTTAAGTT_ATCAGAAGTTCGAATCAAATTACGAA	30	9	12	5	13	10	13	12	7	10	16	9	5	6	11	7	2	2	0	1	1
TTTTTAAATGGTAATGCGTTTTGAGT_ATCAGAAGTTCGAATCAAATTACGAA	5	1	3	0	0	2	0	1	2	0	0	0	0	0	0	0	0	0	0	0	0
CGAGGAACAATGAACGGTTTTTGTTA_ATCAGAAGTTCGAATCAAATTACGAA	47	8	5	5	11	11	9	4	12	5	9	8	9	5	4	8	3	1	1	0	0
TCAAGAATCTATAAGGTGGTTGATAG_ATCAGAAGTTCGAATCAAATTACGAA	1	0	0	0	0	0	0	0	0	0	0	0	0	0	0	0	0	0	0	0	0
TTTCTATCTACAATTCGTTTCCAAT_ATCAGAAGTTCGAATCAAATTACGAA	1	0	0	0	0	0	0	0	0	0	0	0	0	0	0	0	0	0	0	0	0
CTTAGAAAGCCCAAATTTCTTGGTAA_ATCAGAAGTTCGAATCAAATTACGAA	1	0	0	0	0	0	0	0	0	0	0	0	0	0	0	0	0	0	0	0	0
ACCAAAAAACAAAGCAATTTCATTGG_ATCAGAAGTTCGAATCAAATTACGAA	1	0	0	0	0	0	0	0	0	0	0	0	0	0	0	0	0	0	0	0	0
CGATGAAGACGTAATCAAGTTAATCT_ATCAGAAGTTCGAATCAAATTACGAA	16	0	5	1	6	1	3	1	2	0	3	1	2	1	0	0	0	0	0	0	0
TTGCGAATGTATAAATTAATTACTAG_ATCAGAAGTTCGAATCAAATTACGAA	1	0	0	0	0	0	0	0	0	0	0	0	0	0	0	0	0	0	0	0	0
GACCAAAATGAAAACCGAATTAACAA_ATCAGAAGTTCGAATCAAATTACGAA	15	3	1	1	1	1	0	0	0	0	0	0	0	0	0	0	0	0	0	0	0
TGTGTAAAAATCAACTTAATTTCTAT_ATCAGAAGTTCGAATCAAATTACGAA	5	0	1	1	1	2	0	0	0	0	0	1	0	0	0	1	0	0	0	0	0
AGTAAAACCTCGAATAAAGTTAACGC_ATCAGAAGTTCGAATCAAATTACGAA	31	4	13	4	18	17	16	19	6	1	3	6	0	0	0	0	0	0	0	0	0
AGGTGAATGTGAAAGGCGGTTCAAAG_ATCAGAAGTTCGAATCAAATTACGAA	83	10	12	4	3	5	7	1	2	0	0	0	0	0	0	0	0	0	0	0	0
GAACCAATGTTTAACCGGTTTACATG_ATCAGAAGTTCGAATCAAATTACGAA	47	11	10	13	7	9	22	9	14	4	2	2	3	0	3	0	1	0	0	0	0
TATTGAACATCAAAGAGAGTTGTCCG_ATCAGAAGTTCGAATCAAATTACGAA	73	16	16	13	11	16	14	14	26	4	13	9	7	1	14	2	1	0	1	0	0
ACTCTAATAATTTATGATGTTGAGTG_ATCAGAAGTTCGAATCAAATTACGAA	1	0	0	0	0	0	0	0	0	0	0	0	0	0	0	0	0	0	0	0	0
AGGAAAACTTTGAACGTTTTTTTAGA_ATCAGAAGTTCGAATCAAATTACGAA	1	0	0	0	0	0	0	0	0	0	0	0	0	0	0	0	0	0	0	0	0
ATTAAAATTAATAACGTAATTTGGAG_ATCAGAAGTTCGAATCAAATTACGAA	1	0	0	0	0	0	0	0	0	0	0	0	0	0	0	0	0	0	0	0	0
ATTTTAAATCGTAAGTTATTTTGAAT_ATCAGAAGTTCGAATCAAATTACGAA	4	0	1	0	0	0	0	0	0	0	0	0	0	0	0	0	0	0	0	0	0
ACCTAAACAGTCAAAGGCATTTTCGC_ATCAGAAGTTCGAATCAAATTACGAA	176	27	27	14	34	21	22	16	3	3	7	3	5	5	5	1	1	0	0	0	1
CACACAAATCTAAAATAAGTTCAATC_ATCAGAAGTTCGAATCAAATTACGAA	1	0	0	0	0	0	0	0	0	0	0	0	0	0	0	0	0	0	0	0	0
GTGTAAAACTCAAACGTGTTTTCGGC_ATCAGAAGTTCGAATCAAATTACGAA	28	5	11	4	5	4	6	4	9	2	1	1	2	1	0	0	0	0	0	0	0
GTACAAAGTATTAATCTTTTTGGTTA_ATCAGAAGTTCGAATCAAATTACGAA	1	0	0	0	0	0	0	0	0	0	0	0	0	0	0	0	0	0	0	0	0
GGATCAAATATAAAATTCTTTCGCAA_ATCAGAAGTTCGAATCAAATTACGAA	1	0	0	0	0	0	0	0	0	0	0	0	0	0	0	0	0	0	0	0	0
TAGGGAACATTCAAAGCTATTTAATC_ATCAGAAGTTCGAATCAAATTACGAA	200	14	25	20	46	23	43	20	47	49	39	40	41	38	70	80	43	36	9	9	25
TGCATAAGAGGCAAAGTAATTACGGG_ATCAGAAGTTCGAATCAAATTACGAA	48	17	22	7	14	15	11	16	15	11	3	7	1	6	4	6	0	0	0	0	0
CAAATAACAGGCAAGGCTTTTTCTTC_ATCAGAAGTTCGAATCAAATTACGAA	35	3	6	4	11	9	24	12	17	7	4	6	6	7	5	2	0	0	0	0	0
TGATTAATTTTGAATGGGCTTGTTAG_ATCAGAAGTTCGAATCAAATTACGAA	1	0	0	0	0	0	0	0	0	0	0	0	0	0	0	0	0	0	0	0	0
TGGAAAAAAGACAATGCATTTGTGCG_ATCAGAAGTTCGAATCAAATTACGAA	88	17	32	7	16	15	27	17	19	5	5	5	4	6	2	0	1	0	0	0	0
TACTCAAATCTCAATTTGTTTTTCTG_ATCAGAAGTTCGAATCAAATTACGAA	1	0	0	0	0	0	0	0	0	0	0	0	0	0	0	0	0	0	0	0	0
AGATAAAAATTGAAGATTCTTTTACG_ATCAGAAGTTCGAATCAAATTACGAA	20	3	2	1	4	3	10	2	4	1	2	1	1	0	0	0	0	0	0	0	0
AAAGGAAATGTCAATCCGGTTAGCGG_ATCAGAAGTTCGAATCAAATTACGAA	33	6	9	10	15	15	16	6	16	11	5	14	6	7	1	2	0	2	0	0	0
AGCCGAAGGAAGAATTTTTTTGAGTT_ATCAGAAGTTCGAATCAAATTACGAA	1	0	0	0	0	0	0	0	0	0	0	0	0	0	0	0	0	0	0	0	0
TCGTCAACTTTTAACTTTCTTAAAAA_ATCAGAAGTTCGAATCAAATTACGAA	1	0	0	0	0	0	0	0	0	0	0	0	0	0	0	0	0	0	0	0	0
CGAAAAATATTTAACAGACTTTACTA_ATCAGAAGTTCGAATCAAATTACGAA	1	0	0	0	0	0	0	0	0	0	0	0	0	0	0	0	0	0	0	0	0
ATCATAACCAGTAAAACTTTTCGTTT_ATCAGAAGTTCGAATCAAATTACGAA	7	1	0	0	0	0	0	0	0	0	0	0	0	0	0	0	0	0	0	0	0
AGCTGGAAACCGGAAGTCAATTTGA_ATCAGAAGTTCGAATCAAATTACGAA	1	1	0	0	0	0	0	0	0	0	0	0	0	0	0	0	0	0	0	0	0
CTTCCAAGCATTAATAGGGTTTTGTT_ATCAGAAGTTCGAATCAAATTACGAA	1	0	0	0	0	0	0	0	0	0	0	0	0	0	0	0	0	0	0	0	0
TCGAAAAATCTGAAGATCTTTCACAG_ATCAGAAGTTCGAATCAAATTACGAA	23	0	3	2	3	2	9	2	6	3	1	1	1	0	1	0	1	3	0	0	0
TTCATAAGAATAAAGTTTATTTAGTC_ATCAGAAGTTCGAATCAAATTACGAA	1	0	0	0	0	0	0	0	0	0	0	0	0	0	0	0	0	0	0	0	0
ACGTCAATTATCAACGTCTTTAAAAT_ATCAGAAGTTCGAATCAAATTACGAA	53	3	3	2	3	3	7	2	5	6	1	6	1	1	1	3	0	0	0	0	0
CGTGTAAATCTTAAATCTTTTTGTTT_ATCAGAAGTTCGAATCAAATTACGAA	1	0	0	0	0	0	0	0	0	0	0	0	0	0	0	0	0	0	0	0	0
TGTACAATCGGCAAGGTCCTTCTTTG_ATCAGAAGTTCGAATCAAATTACGAA	46	4	9	3	5	3	9	4	6	0	3	3	2	3	2	0	0	0	0	0	0
TAGTCAATGTTATATATATTTCATCG_ATCAGAAGTTCGAATCAAATTACGAA	1	0	0	0	0	0	0	0	0	0	0	0	0	0	0	0	0	0	0	0	0
CTCTCAAGCACTAAAAATTTTGGTTC_ATCAGAAGTTCGAATCAAATTACGAA	79	9	6	2	4	9	22	11	12	9	1	9	5	3	1	1	0	0	0	0	0
ACCTTAAATACTAATGTATTTCCATA_ATCAGAAGTTCGAATCAAATTACGAA	9	2	0	1	0	0	0	0	0	0	0	0	0	0	0	0	0	0	0	0	0
GACAGAAGGCTCAAACCACTTGAGAC_ATCAGAAGTTCGAATCAAATTACGAA	18	4	2	1	1	0	0	0	0	0	0	0	0	0	0	0	0	0	0	0	0
ATAGTAATCCACAAAGAATTTGGCAA_ATCAGAAGTTCGAATCAAATTACGAA	12	1	6	1	7	0	1	0	0	0	0	0	0	0	0	0	1	0	0	0	0
TTATTAATAGAAAGTGAATTGTTTT_ATCAGAAGTTCGAATCAAATTACGAA	1	0	0	0	0	0	0	0	0	0	0	0	0	0	0	0	0	0	0	0	0
ACATGAAATTGAAAAGATTTTATCTA_ATCAGAAGTTCGAATCAAATTACGAA	6	0	0	0	0	0	0	0	0	0	0	0	0	0	0	0	0	0	0	0	0
TGCGTAACTGTGAAGCGTTTTGGGT_ATCAGAAGTTCGAATCAAATTACGAA	1	0	0	0	0	0	0	0	0	0	0	0	0	0	0	0	0	0	0	0	0
ATGCAAAAAGTCAATTAAATTGACAA_ATCAGAAGTTCGAATCAAATTACGAA	84	3	12	3	1	3	3	2	2	1	0	0	0	0	0	0	0	0	0	0	0
TTTTAAACTATTAATTTTTTTATGAT_ATCAGAAGTTCGAATCAAATTACGAA	1	0	1	0	0	0	0	0	0	0	0	0	0	0	0	0	0	0	0	0	0
ACATAAATAATAAACTGCGTTCTTAA_ATCAGAAGTTCGAATCAAATTACGAA	1	0	0	0	0	0	0	0	0	0	0	0	0	0	0	0	0	0	0	0	0
TATTAAAGGGGGAACTGCATTCGCTT_ATCAGAAGTTCGAATCAAATTACGAA	145	16	27	16	20	34	40	21	39	16	13	15	6	13	18	9	1	1	1	2	0
CCCATAATGATAATAAAATTTCGGA_ATCAGAAGTTCGAATCAAATTACGAA	13	1	3	0	2	2	5	1	1	1	4	2	0	0	0	0	0	0	0	0	0
CACGTAAGAAATAATGATTTTGATGG_ATCAGAAGTTCGAATCAAATTACGAA	1	0	0	0	0	0	0	0	0	0	0	0	0	0	0	0	0	0	0	0	0
TTATAAAAGATGAAAAGTGTTTTGCT_ATCAGAAGTTCGAATCAAATTACGAA	1	0	0	0	0	0	0	0	0	0	0	0	0	0	0	0	0	0	0	0	0
ATAGCTTCGAATTATGTTGTCGTCT_ATCAGAAGTTCGAATCAAATTACGAA	1	0	0	0	0	0	0	0	0	0	0	0	0	0	0	0	0	0	0	0	0
ACTAAAACCATTAACTTGGTTTAGTC_ATCAGAAGTTCGAATCAAATTACGAA	253	24	47	28	33	43	49	29	34	24	20	18	13	15	2	4	0	1	1	0	0
AAAATAAAGTTAAAATACTTTTAGTT_ATCAGAAGTTCGAATCAAATTACGAA	1	0	0	0	0	0	0	0	0	0	0	0	0	0	0	0	0	0	0	0	0
TCGACAAATCGTAATATACTTTATAT_ATCAGAAGTTCGAATCAAATTACGAA	1	0	0	0	0	0	0	0	0	0	0	0	0	0	0	0	0	0	0	0	0
AACGGAATAGAAAACATTCTTTTTGC_ATCAGAAGTTCGAATCAAATTACGAA	139	23	29	16	22	22	35	15	24	23	11	12	10	7	8	5	0	0	0	0	0
GCTTCAATATCTAATTGGCTTCCGAG_ATCAGAAGTTCGAATCAAATTACGAA	1	0	0	0	0	0	0	0	0	0	0	0	0	0	0	0	0	0	0	0	0
TAAATAAGATAGAATTGACTTGCTAA_ATCAGAAGTTCGAATCAAATTACGAA	12	3	2	0	0	0	2	0	0	1	0	0	3	1	0	0	0	0	0	0	0
AATTGAATAATTAATTGCTTTACTTC_ATCAGAAGTTCGAATCAAATTACGAA	1	0	0	0	0	0	0	0	0	0	0	0	0	0	0	0	0	0	0	0	0
TTGTTAATTTGCAATTGGCTTTTATT_ATCAGAAGTTCGAATCAAATTACGAA	1	0	0	0	0	0	0	0	0	0	0	0	0	0	0	0	0	0	0	0	0
AGGATAATATACAAGGATATTTGTGG_ATCAGAAGTTCGAATCAAATTACGAA	1	0	0	0	0	0	0	0	0	0	0	0	0	0	0	0	0	0	0	0	0
TAATCAAAATTCAAATTAATTTTATA_ATCAGAAGTTCGAATCAAATTACGAA	1	0	0	0	0	0	0	0	0	0	0	0	0	0	0	0	0	0	0	0	0
AGATAAAATATTAACTCTGTTAGTTA_ATCAGAAGTTCGAATCAAATTACGAA	1	0	0	0	0	0	0	0	0	0	0	0	0	0	0	0	0	0	0	0	0
CGAGTAACTCGGAACGAGGTTTTGGG_ATCAGAAGTTCGAATCAAATTACGAA	19	2	1	0	0	3	2	0	0	0	0	0	0	0	0	0	0	0	0	0	0
TCAGGAATAATGAATAAGCTTAAATC_ATCAGAAGTTCGAATCAAATTACGAA	1	0	0	0	0	0	0	0	0	0	0	0	0	0	0	0	0	0	0	0	0
TAAACAATTGAAAAAAAGTTCACAT_ATCAGAAGTTCGAATCAAATTACGAA	1	0	0	0	0	0	0	0	0	0	0	0	0	0	0	0	0	0	0	0	0
AATTGAATTCAGAATGGATTTCTGGA_ATCAGAAGTTCGAATCAAATTACGAA	1	0	0	0	0	0	0	0	0	0	0	0	0	0	0	0	0	0	0	0	0
GTCGTAATGAGGAATTAAATTTCACT_ATCAGAAGTTCGAATCAAATTACGAA	1	0	0	0	0	0	0	0	0	0	0	0	0	0	0	0	0	0	0	0	0
GTAGAAACAATCAAGAGTTTTAACTT_ATCAGAAGTTCGAATCAAATTACGAA	30	5	2	3	4	0	6	2	0	4	3	5	1	0	4	0	0	0	0	0	0
TTGTGAATTATAAATGGGGTTGGGGG_ATCAGAAGTTCGAATCAAATTACGAA	1	0	0	0	0	0	0	0	0	0	0	0	0	0	0	0	0	0	0	0	0
AATTAAAAGAATAATTTCCTTATGTA_ATCAGAAGTTCGAATCAAATTACGAA	12	1	1	0	0	0	2	0	0	0	1	1	0	0	0	1	0	0	0	0	0
TTCGCAATCCATAAACATTTTCTAAA_ATCAGAAGTTCGAATCAAATTACGAA	7	0	0	2	3	0	4	0	0	2	1	4	0	1	3	0	1	0	0	0	0
TCTGAAAACTCCAAGCATATTAAGAG_ATCAGAAGTTCGAATCAAATTACGAA	12	0	1	1	2	4	8	5	5	2	3	7	2	1	0	2	0	0	0	0	0
TTCAGAAATTCAAACTGAATTTATTA_ATCAGAAGTTCGAATCAAATTACGAA	8	0	0	0	0	0	1	1	0	0	0	0	0	0	0	0	0	0	0	0	0
TTACCAACCCTTAAATCGATTCAGTT_ATCAGAAGTTCGAATCAAATTACGAA	3	2	1	0	0	0	2	1	0	0	0	1	0	0	0	0	0	0	0	0	0
ATTGAAATCGTTAACGGAATTTAAAA_ATCAGAAGTTCGAATCAAATTACGAA	4	1	1	0	2	0	2	2	1	0	0	2	2	0	2	0	0	0	0	0	0
TATTGAATAACCAACTAGGTTTCTTC_ATCAGAAGTTCGAATCAAATTACGAA	1	0	0	0	0	0	0	0	0	0	0	0	0	0	0	0	0	0	0	0	0
ATTTAAATAGGAAATTAGTTTAACAC_ATCAGAAGTTCGAATCAAATTACGAA	1	0	0	0	0	0	0	0	0	0	0	0	0	0	0	0	0	0	0	0	0
AATATAAAATAAAAATATATTGTGCA_ATCAGAAGTTCGAATCAAATTACGAA	1	0	0	0	0	0	0	0	0	0	0	0	0	0	0	0	0	0	0	0	0
TAATGAACTAGTAAGGATGTTGACGA_ATCAGAAGTTCGAATCAAATTACGAA	6	1	0	1	5	3	4	3	0	0	0	0	0	0	0	0	0	0	0	0	0
ATGTCAATTGTTAAAGGAATTCGGGG_ATCAGAAGTTCGAATCAAATTACGAA	1	0	0	0	0	0	0	0	0	0	0	0	0	0	0	0	0	0	0	0	0
GACATAACTCGAAACCACTTTCAATA_ATCAGAAGTTCGAATCAAATTACGAA	48	8	10	4	10	9	10	8	8	2	2	3	1	0	0	0	0	0	0	0	0
CACGAAATTAAAAAGGTGTTTTATCC_ATCAGAAGTTCGAATCAAATTACGAA	53	1	14	4	17	5	19	10	16	0	1	6	1	2	0	2	0	0	1	1	5
TATTAAACGGGCAACAATGTTTTCGA_ATCAGAAGTTCGAATCAAATTACGAA	126	13	26	6	17	17	23	14	26	21	12	16	12	7	8	3	2	3	0	0	0
GATGCAAGCGAGAAAGTTTTTTTGGT_ATCAGAAGTTCGAATCAAATTACGAA	37	4	4	3	7	9	10	11	5	4	4	7	3	0	3	5	1	0	0	0	0
TATAGAACGACTAAACTGTTTGGGC_ATCAGAAGTTCGAATCAAATTACGAA	1	0	0	0	0	0	0	0	0	0	0	0	0	0	0	0	0	0	0	0	0
CTATTAATAATTAAAATTTTTTTAAT_ATCAGAAGTTCGAATCAAATTACGAA	1	0	0	0	0	0	0	0	0	0	0	0	0	0	0	0	0	0	0	0	0
ATTAAAATTTTAAATTATTTTTATAG_ATCAGAAGTTCGAATCAAATTACGAA	1	0	0	0	0	0	0	0	0	0	0	0	0	0	1	0	0	0	0	0	0
TATCCAAAGGGCAAATTGATTAAACG_ATCAGAAGTTCGAATCAAATTACGAA	14	1	1	0	2	1	5	0	6	1	0	0	0	0	0	0	0	0	0	0	0
ACCTCAAGTGTTAAATTATTTCCCTG_ATCAGAAGTTCGAATCAAATTACGAA	37	6	14	1	6	3	10	14	15	13	19	5	18	11	17	2	2	0	1	0	0
TACTAAACTTCTAAATGTCAAATGAGTTTTGCT_ATCAGAAGTTCGAATCAAATTACGAA	78	2	4	10	4	4	7	0	1	0	2	8	1	4	1	0	0	2	0	0	0
TAAAAAATTGAAAAGTATTTTCATCT_ATCAGAAGTTCGAATCAAATTACGAA	45	1	2	2	2	3	6	4	0	4	6	3	3	0	8	5	0	0	0	0	0
AGCATAATGGAAAATTTGTTTAATCA_ATCAGAAGTTCGAATCAAATTACGAA	1	0	0	0	0	0	0	0	0	0	0	0	0	0	0	0	0	0	0	0	0
GCTTCAACGACGAAGAGTTTTATCAG_ATCAGAAGTTCGAATCAAATTACGAA	1	0	0	0	0	0	0	0	0	0	0	0	0	0	0	0	0	0	0	0	0
AACCAAAAATAAAAGTGATTTTATGG_ATCAGAAGTTCGAATCAAATTACGAA	1	0	0	0	0	0	0	0	0	0	0	0	0	0	0	0	0	0	0	0	0
AAATCAAATTACAATGATATTATAGG_ATCAGAAGTTCGAATCAAATTACGAA	32	1	2	2	0	0	0	0	1	2	1	1	0	0	0	0	0	0	0	0	0
GCTATAACATTGAAGGATATTTCATT_ATCAGAAGTTCGAATCAAATTACGAA	11	2	2	3	4	1	5	1	0	0	1	0	2	0	1	2	4	0	0	0	0
ATTTAAATTTAAAACTGCTTTACTAT_ATCAGAAGTTCGAATCAAATTACGAA	1	0	0	0	0	0	0	0	0	0	0	0	0	0	0	0	0	0	0	0	0
CGAGTAAACGGAAAGTATCTTAGGAC_ATCAGAAGTTCGAATCAAATTACGAA	24	4	10	3	13	12	17	15	9	11	7	1	2	2	4	2	0	0	0	0	0
GATCTAAACTAAAAGGTAGTTTCTTA_ATCAGAAGTTCGAATCAAATTACGAA	104	11	21	4	23	13	22	16	12	7	4	7	2	1	6	4	0	1	0	0	0
AACCTAAAAGAGAATTGTTTTAGGTA_ATCAGAAGTTCGAATCAAATTACGAA	21	1	3	3	1	7	4	0	2	1	1	3	0	0	3	1	0	0	0	0	0
CAATTTTAAAAGGGTTTGGAA_ATCAGAAGTTCGAATCAAATTACGAA	30	3	5	7	8	5	40	32	46	41	39	59	47	46	110	90	48	45	12	11	38
TAACAAATCATCAAAGTACTTCAAAG_ATCAGAAGTTCGAATCAAATTACGAA	165	37	28	15	35	27	39	26	39	24	23	17	12	8	16	5	3	1	0	0	0
CTTGCTAGACGTAATAAACTTTTTCG_ATCAGAAGTTCGAATCAAATTACGAA	1	0	0	0	0	0	0	0	0	0	0	0	0	0	0	0	0	0	0	0	0
CGCGAAATGGAGAACTGGCTTGCTCA_ATCAGAAGTTCGAATCAAATTACGAA	46	5	17	4	13	12	20	15	32	17	11	14	9	5	5	6	3	0	0	0	0
TTTATAAAAGTTAACATAATTTTTAC_ATCAGAAGTTCGAATCAAATTACGAA	1	0	0	0	0	0	0	0	0	0	0	0	0	0	0	0	0	0	0	0	0
GAAATAAGGGAGAAGATGATTGTATG_ATCAGAAGTTCGAATCAAATTACGAA	171	15	33	6	22	27	29	22	29	11	14	16	28	17	21	7	5	0	0	0	0
CCTCGAAACTAAAACGCCGTTGTATT_ATCAGAAGTTCGAATCAAATTACGAA	10	2	0	0	1	1	1	1	0	0	0	0	0	0	0	0	0	0	0	0	0
GTCATAACTAAGAAGGGGGTTGTGGG_ATCAGAAGTTCGAATCAAATTACGAA	9	2	3	1	2	4	8	1	2	8	1	6	2	1	0	1	0	0	0	0	0
AAATAAAAAGAGAATTTCATTTTGAT_ATCAGAAGTTCGAATCAAATTACGAA	24	0	1	1	1	0	1	0	1	0	0	0	0	0	0	0	0	0	0	0	0
CGTAAAACTGGCAAACATCTTATACA_ATCAGAAGTTCGAATCAAATTACGAA	1	0	0	0	0	0	0	0	0	0	0	0	0	0	0	0	0	0	0	0	0
ACGAAAATTTGCAATAGACTTGTAC_ATCAGAAGTTCGAATCAAATTACGAA	1	0	0	0	0	0	0	0	0	0	0	0	0	0	0	0	0	0	0	0	0
TTTGAAAATTTTAACCCCTTTTTTGA_ATCAGAAGTTCGAATCAAATTACGAA	7	1	0	0	1	0	7	0	1	0	1	2	0	0	0	0	0	0	0	0	0
AGCTGAAATTAAAATGAAGTTCACTC_ATCAGAAGTTCGAATCAAATTACGAA	2	0	1	0	0	0	0	0	0	0	0	0	0	0	0	0	0	0	0	0	0
AGAATAATTTTAAAGAGCATTAGTGT_ATCAGAAGTTCGAATCAAATTACGAA	49	1	2	4	7	8	11	6	5	3	8	4	1	1	13	4	1	0	0	0	0
ACAGTAATCGCTAAACCTGTTACGGC_ATCAGAAGTTCGAATCAAATTACGAA	27	4	14	7	7	5	11	7	7	5	6	1	0	0	1	0	0	0	0	0	0
AACAACAACCAAAATCTAACTCCCCG_ATCAGAAGTTCGAATCAAATTACGAA	1	0	0	0	0	0	0	0	0	0	0	0	0	0	0	0	0	0	0	0	0
AAATGAATAGATAATTATCTTTCTTA_ATCAGAAGTTCGAATCAAATTACGAA	1	0	0	0	0	0	0	0	0	0	0	0	0	0	0	0	0	0	0	0	0
CACCCAACTCTAAATGTTGTTTGCCG_ATCAGAAGTTCGAATCAAATTACGAA	1	0	0	0	0	0	0	0	0	0	0	0	0	0	0	0	0	0	0	0	0
ACAATAAACTGGAAAGCGCTTCCT_ATCAGAAGTTCGAATCAAATTACGAA	25	3	7	5	7	8	11	7	4	3	11	5	5	3	2	0	0	1	1	0	0
GGAGTAAACGGCAACCGGTTTATGTA_ATCAGAAGTTCGAATCAAATTACGAA	4	1	1	0	1	1	1	0	0	0	0	2	0	1	0	0	0	0	0	0	0
ATTACAAATATTAATAGTTTTGATTC_ATCAGAAGTTCGAATCAAATTACGAA	1	0	0	0	0	0	0	0	0	0	0	0	0	0	0	0	0	0	0	0	0
AAAGCAATTGTTAACAATGTTTGGAT_ATCAGAAGTTCGAATCAAATTACGAA	1	0	0	0	0	0	0	0	0	0	0	0	0	0	0	0	0	0	0	0	0
AGTTCAACAGCCAATACCTTTTTGCC_ATCAGAAGTTCGAATCAAATTACGAA	89	14	16	9	15	18	27	8	16	6	5	2	4	4	5	1	0	0	0	0	0
TTTAAAATAAGTAAGGTTTTTATTAG_ATCAGAAGTTCGAATCAAATTACGAA	1	0	0	0	0	0	0	0	0	0	0	0	0	0	0	0	0	0	0	0	0
TACACAACCCCGAACTTTGTTTATTG_ATCAGAAGTTCGAATCAAATTACGAA	11	1	1	4	1	3	1	3	2	1	0	1	1	0	6	1	0	0	0	0	0
CGTCTAACTCTAAAAGATTTTGTTTA_ATCAGAAGTTCGAATCAAATTACGAA	1	0	0	0	0	0	0	0	0	0	0	0	0	0	0	0	0	0	0	0	0
AGTTAAACTTACAAGGAGTTTCTCCT_ATCAGAAGTTCGAATCAAATTACGAA	66	4	6	6	16	11	21	7	19	4	9	5	11	9	11	10	4	4	0	0	0
ATAAAAATAATAAACTCTCTTATCAC_ATCAGAAGTTCGAATCAAATTACGAA	1	0	0	0	0	0	0	0	0	0	0	0	0	0	0	0	0	0	0	0	0
GGGATAAACGCTAAACACATTAAAAC_ATCAGAAGTTCGAATCAAATTACGAA	68	10	11	11	15	12	16	19	19	6	5	5	1	4	1	0	0	0	1	0	0
CGAGAAAAGGAGAACCTACTTCTAGG_ATCAGAAGTTCGAATCAAATTACGAA	42	5	12	7	13	6	11	3	5	2	3	5	3	3	3	0	0	0	0	0	0
ACATGAACCAAAAACTCATTTAAGGC_ATCAGAAGTTCGAATCAAATTACGAA	27	2	0	0	0	2	4	0	1	2	2	3	2	0	0	0	0	0	0	0	0
ATAGCAATCACGAAATTTTTTGGGAT_ATCAGAAGTTCGAATCAAATTACGAA	47	6	13	4	5	3	10	1	4	6	3	4	2	3	1	1	0	0	0	0	0
TCGGAAATAAGTAATCTTTTTTTGTG_ATCAGAAGTTCGAATCAAATTACGAA	1	0	0	0	0	0	0	0	0	0	0	0	0	0	0	0	0	0	0	0	0
ATAGCAAACGCAAAGTCGCTTTCGAG_ATCAGAAGTTCGAATCAAATTACGAA	30	7	12	10	20	17	21	13	9	12	10	4	3	5	11	6	5	2	0	0	0
TCAGAAATGGAAAATACACTTGTCAT_ATCAGAAGTTCGAATCAAATTACGAA	13	2	4	2	1	0	0	0	0	0	0	0	0	0	0	0	0	0	0	0	0
CTAATAATCAGTAATAGAATTTCGTC_ATCAGAAGTTCGAATCAAATTACGAA	9	1	3	0	0	1	0	0	0	0	0	0	0	0	0	0	0	0	0	0	0
TAGTAAATGGGTAATCGGGTTGGGAG_ATCAGAAGTTCGAATCAAATTACGAA	1	0	0	0	0	0	0	0	0	0	0	0	0	0	0	0	0	0	0	0	0
TTTTGAAGCAGCAAAGTAGTTATGAT_ATCAGAAGTTCGAATCAAATTACGAA	1	0	0	0	0	0	0	0	0	0	0	0	0	0	0	0	0	0	0	0	0
ATAATAACCGATAAATTGTTTCTCCT_ATCAGAAGTTCGAATCAAATTACGAA	1	0	0	0	0	0	0	0	0	0	0	0	0	0	0	0	0	0	0	0	0
AGCTGGAACGGCCAACAGTATTTCACA_ATCAGAAGTTCGAATCAAATTACGAA	12	1	0	0	0	0	0	0	0	0	0	0	0	0	0	0	0	0	0	0	0
CGGACAATTATAAACCCACTTGGCTT_ATCAGAAGTTCGAATCAAATTACGAA	108	7	13	6	6	9	20	10	9	4	3	6	6	2	1	0	0	0	0	0	0
AATTAAAGTAGTAAACCTCTTAATGT_ATCAGAAGTTCGAATCAAATTACGAA	98	12	22	12	24	9	31	23	14	11	10	7	7	3	7	2	1	2	0	0	0
GCATCAACTCGCAAGACCCTTAAATC_ATCAGAAGTTCGAATCAAATTACGAA	12	2	9	1	1	2	4	0	3	3	0	0	3	0	0	0	0	0	0	0	0
CCTAAAACAGTGAAGTTCTTTAGTCG_ATCAGAAGTTCGAATCAAATTACGAA	127	13	33	11	23	12	22	7	23	12	6	12	2	7	4	8	6	5	2	2	0
AAAGAAATACTAAAGGTTTTTGACTC_ATCAGAAGTTCGAATCAAATTACGAA	2	0	1	0	0	0	1	0	0	2	0	0	0	0	0	0	0	0	0	0	0
TGACTAATCATTAAAATTGTTGAGTA_ATCAGAAGTTCGAATCAAATTACGAA	1	0	0	0	0	0	0	0	0	0	0	0	0	0	0	0	0	0	0	0	0
GCAGGAATAGTCAAGAATTTTACAGA_ATCAGAAGTTCGAATCAAATTACGAA	58	1	17	8	11	14	21	8	4	9	7	4	6	3	12	6	2	2	0	0	0
TTATAAACCAGTAAACGTCTTTTGTA_ATCAGAAGTTCGAATCAAATTACGAA	72	7	6	2	3	9	24	13	16	13	12	14	13	13	23	24	5	4	5	1	3
AAGCCAAATTTGAATCATCTTTGTTA_ATCAGAAGTTCGAATCAAATTACGAA	23	5	4	1	1	2	0	2	2	0	2	1	0	0	0	0	0	0	0	0	0
TTTTAAATTGAAAATATTATTTAATT_ATCAGAAGTTCGAATCAAATTACGAA	1	0	0	0	0	0	0	0	0	0	0	0	0	0	0	0	0	0	0	0	0
GAGGTAAGCGTAAAGCCAATTTTGGT_ATCAGAAGTTCGAATCAAATTACGAA	119	25	23	12	38	23	40	34	38	17	15	13	24	14	14	11	1	2	0	0	0
TGAGAAAACTATATGTTGTTGACGA_ATCAGAAGTTCGAATCAAATTACGAA	1	0	0	0	0	0	0	0	0	0	0	0	0	0	0	0	0	0	0	0	0
TAAGTAAGCAAGAATATATTTCAGGT_ATCAGAAGTTCGAATCAAATTACGAA	24	1	2	0	9	2	4	0	0	0	0	0	0	0	0	0	0	0	0	0	0
AGGCTAAGGAAAAATTAATTTCAGTC_ATCAGAAGTTCGAATCAAATTACGAA	78	5	14	7	7	9	21	11	10	4	6	9	1	1	2	0	1	1	0	1	0
TAACTAAGGACTAATGTGGTTACACA_ATCAGAAGTTCGAATCAAATTACGAA	222	51	55	33	50	51	74	32	34	21	19	22	18	16	14	10	0	2	1	0	0
GGTTACAGAAAAAAACCGTATTATGA_ATCAGAAGTTCGAATCAAATTACGAA	1	0	0	0	0	0	0	0	0	0	0	0	0	0	0	0	0	0	0	0	0
AGACCAATTAGCAATGTACTTAAACT_ATCAGAAGTTCGAATCAAATTACGAA	154	27	35	17	33	20	28	30	22	24	21	22	12	10	8	10	7	6	0	0	1
TATTCAAGCCATAACTCAATTCTGTT_ATCAGAAGTTCGAATCAAATTACGAA	49	6	14	6	5	5	15	17	25	12	10	12	6	10	12	16	3	2	1	0	1
GTTACAATTTTAAAACTCATTATTCG_ATCAGAAGTTCGAATCAAATTACGAA	1	0	0	0	0	0	0	0	0	0	0	0	0	0	0	0	0	0	0	0	0
TCTGGAAACCTCAATCGATTTGGGCT_ATCAGAAGTTCGAATCAAATTACGAA	16	0	2	0	1	4	5	3	1	5	1	5	4	0	1	5	1	0	0	0	0
CTTATAAAGGAAAATTATCTTGAAGC_ATCAGAAGTTCGAATCAAATTACGAA	5	0	0	0	0	0	1	0	0	0	0	0	0	0	0	0	0	0	0	0	0
TTGGTAACTAGAAAGATCTTTTAGGG_ATCAGAAGTTCGAATCAAATTACGAA	3	0	0	0	0	0	0	0	0	0	0	0	0	0	0	0	0	0	0	0	0
CGTTAAAAAGAGAAACACCTTGAGAT_ATCAGAAGTTCGAATCAAATTACGAA	12	2	2	0	2	0	0	1	2	1	0	0	0	0	0	0	0	0	0	0	0
AAGCTAACACTTAAGATCGTTACGAC_ATCAGAAGTTCGAATCAAATTACGAA	1	0	0	0	0	0	0	0	0	0	0	0	0	0	0	0	0	0	0	0	0
AGTCCAAACTGCAACTATCTTTTTGT_ATCAGAAGTTCGAATCAAATTACGAA	1	0	0	0	0	0	0	0	0	0	0	0	0	0	0	0	0	0	0	0	0
CCGTAAAACCAAAATTCTATTGTTAA_ATCAGAAGTTCGAATCAAATTACGAA	1	0	0	0	0	0	0	0	0	0	0	0	0	0	0	0	0	0	0	0	0
TTGCTAAAGGAGAAGTCAATTGTTGT_ATCAGAAGTTCGAATCAAATTACGAA	1	0	0	0	0	0	0	0	0	0	0	0	0	0	0	0	0	0	0	0	0
AGCGGAACAGGTAATGTAATTTACGT_ATCAGAAGTTCGAATCAAATTACGAA	16	5	3	2	3	2	4	0	1	1	0	0	1	0	0	0	0	0	0	0	0
TTCCAAAGGCGAAACGTTATTTGCGA_ATCAGAAGTTCGAATCAAATTACGAA	1	0	0	0	0	0	0	0	0	0	0	0	0	0	0	0	0	0	0	0	0
AACGGAATGGGCAAGGGCCTTGGGGG_ATCAGAAGTTCGAATCAAATTACGAA	76	7	12	5	24	14	24	9	15	11	18	10	11	12	33	28	12	9	3	2	2
CTAGCAAGCACAAATCGAATTGTTGC_ATCAGAAGTTCGAATCAAATTACGAA	35	6	13	5	6	6	15	7	10	1	0	3	0	5	3	1	0	0	0	0	0
TACCAAAAAACGAAGTTGTTTATTAA_ATCAGAAGTTCGAATCAAATTACGAA	7	0	0	0	0	0	0	0	0	0	0	0	0	0	0	0	0	0	0	0	0
AATCTAAAGGTAAATTTTTTTTATAC_ATCAGAAGTTCGAATCAAATTACGAA	1	0	0	0	0	0	0	0	0	0	0	0	0	0	0	0	0	0	0	0	0
CTACGAAGCGTGAATTAGATTAGAGC_ATCAGAAGTTCGAATCAAATTACGAA	1	0	0	0	0	0	0	0	0	0	0	0	0	0	0	0	0	0	0	0	0
AACAGAATCTCGAATTAAATTTTACT_ATCAGAAGTTCGAATCAAATTACGAA	1	0	0	0	0	0	0	0	0	0	0	0	0	0	0	0	0	0	0	0	0
AGAGTAAATCACAATACACTTCTTTT_ATCAGAAGTTCGAATCAAATTACGAA	1	0	0	0	0	0	0	0	0	0	0	0	0	0	0	0	0	0	0	0	0
AGACAAATTTCTAACTGTTTTATAGA_ATCAGAAGTTCGAATCAAATTACGAA	1	0	0	0	0	0	0	0	0	0	0	0	0	0	0	0	0	0	0	0	0
TTTAAAAACGTGAAGAAGATTTTTGG_ATCAGAAGTTCGAATCAAATTACGAA	5	0	0	0	1	1	1	0	1	2	0	1	1	0	0	0	0	0	0	0	0
AGCGCAACAAATAATATGGTTCTGCG_ATCAGAAGTTCGAATCAAATTACGAA	187	20	35	17	29	29	40	22	20	22	27	33	23	14	12	11	7	1	1	2	4
GGCCCAAGTAGTAATTCAATTTCGGT_ATCAGAAGTTCGAATCAAATTACGAA	23	3	2	3	5	1	4	2	0	1	3	0	0	0	0	0	0	0	0	0	0
ATCATAACAATCAATTTAGTTCTTAG_ATCAGAAGTTCGAATCAAATTACGAA	26	3	5	4	2	9	10	7	4	7	3	3	3	2	1	1	0	0	0	0	0
ATAACAATTAATAATCTACTTTACTT_ATCAGAAGTTCGAATCAAATTACGAA	63	0	4	1	0	1	4	2	0	1	6	5	2	0	3	4	1	1	0	0	0
CAGACAACCTGTAAGCGAGTTCATAG_ATCAGAAGTTCGAATCAAATTACGAA	13	2	7	1	4	6	4	1	0	1	0	0	0	0	0	0	0	0	0	0	0
TCGGAAATTAATAAGAGCGTTAAAGG_ATCAGAAGTTCGAATCAAATTACGAA	155	11	25	7	23	14	22	16	6	12	8	10	3	1	12	8	0	3	0	0	1
GGACAAATATTCAATTTGTTTTCAAA_ATCAGAAGTTCGAATCAAATTACGAA	31	1	1	1	5	1	3	2	6	8	7	12	5	1	7	8	3	0	0	0	0
ACTTTAAATCAAAATATTGTTTATAT_ATCAGAAGTTCGAATCAAATTACGAA	3	0	0	0	0	0	0	0	1	0	0	0	0	0	0	0	0	0	0	0	0
TCCACAAGTCAGAAGATTATTGTTAA_ATCAGAAGTTCGAATCAAATTACGAA	6	0	1	0	0	1	1	0	3	0	0	2	0	0	0	0	0	0	0	0	0
TCATAAACGGGGAAGCGCTTTCTGAG_ATCAGAAGTTCGAATCAAATTACGAA	34	3	14	4	17	19	28	20	37	42	37	31	36	37	46	48	25	19	5	8	14
CCGTTAAACGGAAATTGGATTACAGA_ATCAGAAGTTCGAATCAAATTACGAA	12	2	0	0	1	0	1	0	0	0	0	0	0	0	0	0	0	0	0	0	0
ATGTAAACATATAACATCATTCGTCT_ATCAGAAGTTCGAATCAAATTACGAA	1	0	0	0	0	0	0	0	0	0	0	0	0	0	0	0	0	0	0	0	0
ATCACAAAAAGTATCAAGTTACTGA_ATCAGAAGTTCGAATCAAATTACGAA	1	0	0	0	0	0	0	0	0	0	0	0	0	0	0	0	0	0	0	0	0
ACGGAAATAGCTAAGTAGATTTAGTT_ATCAGAAGTTCGAATCAAATTACGAA	1	0	0	0	0	0	0	0	0	0	0	0	0	0	0	0	0	0	0	0	0
AACTCAACGGTTAACTTAGTTATGGC_ATCAGAAGTTCGAATCAAATTACGAA	1	0	0	0	0	0	0	0	0	0	0	0	0	0	0	0	0	0	0	0	0
TCGACAAGCAGCAAAGGGGTTCTGTT_ATCAGAAGTTCGAATCAAATTACGAA	68	6	11	11	23	11	19	15	7	3	6	2	0	0	0	0	0	0	0	0	0
TGCCCAAGAGTGAAAGCTGTTTAGCG_ATCAGAAGTTCGAATCAAATTACGAA	32	7	4	4	10	3	3	3	1	4	5	3	0	0	0	0	0	0	0	0	0
CATCTAATATTTAATGGAATTATAGA_ATCAGAAGTTCGAATCAAATTACGAA	1	0	0	0	0	0	0	0	0	0	0	0	0	0	0	0	0	0	0	0	0
AGACAAATCAACAAAAGACTTTCTGT_ATCAGAAGTTCGAATCAAATTACGAA	8	3	3	1	2	3	11	3	2	5	4	3	0	0	2	0	0	0	0	0	0
GAAACAATATATAATGAGCTTCACCA_ATCAGAAGTTCGAATCAAATTACGAA	49	6	6	2	9	8	8	5	9	8	4	1	4	6	2	3	0	0	0	0	0
GTTAAAATTCTCAAACTCTTTCCTAC_ATCAGAAGTTCGAATCAAATTACGAA	83	5	11	6	17	11	16	6	5	4	4	6	7	1	3	4	2	0	0	0	0
TTGTAAAAAGAAAAACGGGTTGGGAG_ATCAGAAGTTCGAATCAAATTACGAA	20	3	2	2	2	3	7	1	2	3	1	0	0	0	0	0	0	0	0	0	0
AATGCAAGCAAAAAGTGTATTATCCG_ATCAGAAGTTCGAATCAAATTACGAA	104	9	13	6	19	14	31	14	23	16	11	11	2	4	16	6	4	1	1	0	1
GAAAAAATCTCAAAATGGCTTCCTTC_ATCAGAAGTTCGAATCAAATTACGAA	42	4	7	4	7	10	7	9	7	2	5	4	6	2	2	1	0	0	0	0	0
AATCCAAATCGTAACTATATTTTATA_ATCAGAAGTTCGAATCAAATTACGAA	1	0	0	0	0	0	0	0	0	0	0	0	0	0	0	0	0	0	0	0	0
AAGATAATACAAAAGTCATTTGCCTT_ATCAGAAGTTCGAATCAAATTACGAA	22	1	2	2	3	0	1	0	0	0	0	0	0	0	0	0	0	0	0	0	0
GACGCAATGACCAAGGCGATTAAAAC_ATCAGAAGTTCGAATCAAATTACGAA	59	5	1	3	7	8	14	7	4	1	2	1	1	1	0	0	1	0	0	0	0
GAATCAATTCTCAAGGGTATTCATAA_ATCAGAAGTTCGAATCAAATTACGAA	63	8	9	6	7	6	17	4	13	1	1	4	3	3	2	2	0	0	0	0	0
TTGTTAATTTTAAACTATTTTTGTTG_ATCAGAAGTTCGAATCAAATTACGAA	1	0	0	0	0	0	0	0	0	0	0	0	0	0	0	0	0	0	0	0	0
TTTGCAATCTTCAATTATTTTGCAGT_ATCAGAAGTTCGAATCAAATTACGAA	14	1	4	0	2	7	8	0	3	1	7	6	2	1	2	0	0	0	0	0	0
GTTTTAAACAGTAACGTCTTTAATAT_ATCAGAAGTTCGAATCAAATTACGAA	1	0	0	0	0	0	0	0	0	0	0	0	0	0	0	0	0	0	0	0	0
ATATGAATCGCGAAGGACATTGGGGT_ATCAGAAGTTCGAATCAAATTACGAA	181	28	39	18	37	19	35	25	18	7	10	5	4	3	8	5	1	1	0	0	0
TTGGTAAACTGTAATCTATTTATCCG_ATCAGAAGTTCGAATCAAATTACGAA	17	1	3	0	3	0	2	0	0	0	1	1	0	0	0	0	1	0	0	0	0
TAAGTAAACAGGAATCCATTTGGATC_ATCAGAAGTTCGAATCAAATTACGAA	19	1	6	1	1	2	2	3	3	3	5	5	2	0	0	0	0	0	0	0	0
CCGTTAATGCAGAACCGGTTTTGAAT_ATCAGAAGTTCGAATCAAATTACGAA	2	0	0	0	0	0	0	0	0	0	0	0	0	0	0	0	0	0	0	0	0
AACAAAATTCACAAATCATTTTTGAT_ATCAGAAGTTCGAATCAAATTACGAA	27	3	2	2	5	0	11	5	5	2	0	4	0	5	0	4	0	1	0	0	0
GTTGCAATTGTCAAGTTATTTCATTA_ATCAGAAGTTCGAATCAAATTACGAA	41	12	5	8	14	9	18	15	7	15	23	15	12	10	30	21	10	4	2	1	0
ATACCAATCGGTAATGGTCTTCTCTG_ATCAGAAGTTCGAATCAAATTACGAA	111	14	32	19	41	30	36	20	39	25	18	15	11	8	12	10	1	0	0	0	0
GCTGGAATTAAAAAACAAGTTGCTAT_ATCAGAAGTTCGAATCAAATTACGAA	22	0	2	0	3	5	5	4	3	3	2	7	2	4	0	0	1	0	0	0	0
GATGTAATAGTTAAGCGAGTTCGGTA_ATCAGAAGTTCGAATCAAATTACGAA	1	0	0	0	0	0	0	0	0	0	0	0	0	0	0	0	0	0	0	0	0
AAAGGAACAAGCAACAGATTTTTAGT_ATCAGAAGTTCGAATCAAATTACGAA	100	12	13	2	16	10	26	18	21	22	28	42	21	25	58	66	14	17	4	2	5
GTAGCAAAGTCTAAGGTTTTTTTGCG_ATCAGAAGTTCGAATCAAATTACGAA	1	0	0	0	0	0	0	0	0	0	0	0	0	0	0	0	0	0	0	0	0
ATCACAACCCGAAATCGTTTGCTCC_ATCAGAAGTTCGAATCAAATTACGAA	1	0	0	0	0	0	0	0	0	0	0	0	0	0	0	0	0	0	0	0	0
TATATAAGCTCAAATCTTCTTGAGTG_ATCAGAAGTTCGAATCAAATTACGAA	48	7	14	4	15	13	12	12	19	12	5	19	11	11	3	7	3	1	0	0	0
TAAGGAAGTAATAAGGATATTCGTAA_ATCAGAAGTTCGAATCAAATTACGAA	1	0	0	0	0	0	0	0	0	0	0	0	0	0	0	0	0	0	0	0	0
TGATAAACTTGTAAATTTTTTTTATG_ATCAGAAGTTCGAATCAAATTACGAA	17	0	0	0	0	0	0	0	2	0	2	1	0	1	1	1	0	1	0	0	1
TTGGTAAAACCAAATCAACTTGCAGC_ATCAGAAGTTCGAATCAAATTACGAA	54	5	6	6	7	15	8	6	4	4	5	1	4	5	2	6	6	2	0	0	0
CCGAGAATCCTAAAGGGGTTTGCATG_ATCAGAAGTTCGAATCAAATTACGAA	60	2	17	4	11	11	10	4	6	3	2	1	2	0	6	2	0	0	0	0	0
GCTTAAAACTCAAAACATATTTTTTT_ATCAGAAGTTCGAATCAAATTACGAA	4	1	0	0	0	0	0	0	0	1	2	1	0	0	2	0	0	0	0	0	0
ACCCTAATCGGTAATCTGATTATGTC_ATCAGAAGTTCGAATCAAATTACGAA	33	7	16	2	9	10	18	13	12	5	8	6	4	1	0	1	2	0	0	0	0
ATGTAAATATGTAAAATAGTTTTAGA_ATCAGAAGTTCGAATCAAATTACGAA	1	0	0	0	0	0	0	0	0	0	0	0	0	0	0	0	0	0	0	0	0
ACAGAAAAATCAAATCAGTTTGTATT_ATCAGAAGTTCGAATCAAATTACGAA	27	0	1	1	0	3	6	7	4	4	10	19	10	13	34	32	13	17	3	3	7
ATAAAAAGTTTAAATTTACTTATTCT_ATCAGAAGTTCGAATCAAATTACGAA	8	0	0	0	0	0	0	0	0	0	0	0	0	0	0	0	0	0	0	0	0
GTTAGAAGATGTAAACAGGTTCACTA_ATCAGAAGTTCGAATCAAATTACGAA	86	15	16	10	20	12	23	11	8	7	4	7	1	4	4	5	1	4	3	0	0
AAGACAATATGGAACACTGTTAACCA_ATCAGAAGTTCGAATCAAATTACGAA	8	2	2	1	5	6	5	12	3	5	0	1	3	3	1	0	0	1	0	0	0
TTTCTAAATCATAATGATCTTATGAA_ATCAGAAGTTCGAATCAAATTACGAA	1	0	0	0	0	0	0	0	0	0	0	0	0	0	0	0	0	0	0	0	0
CGAGGAAGGTCCAACAGTGTTGGCGG_ATCAGAAGTTCGAATCAAATTACGAA	32	8	4	3	14	9	13	3	7	4	7	9	9	5	7	2	3	1	0	0	0
CCCCAAAGCTTAAAAAATGTTGACAA_ATCAGAAGTTCGAATCAAATTACGAA	28	4	3	0	1	0	0	3	5	2	2	1	0	0	0	0	0	0	0	0	0
TAACTAAAATTGAAGCTATTTGGGAT_ATCAGAAGTTCGAATCAAATTACGAA	58	5	10	6	14	10	15	7	2	7	4	5	4	1	0	0	0	0	0	0	0
TTAACAATGTTTAACTAGCTTTAGAG_ATCAGAAGTTCGAATCAAATTACGAA	34	8	10	2	8	6	13	9	7	5	5	0	3	1	6	0	1	0	0	0	0
TAATGAATGTATAATTGCGTTGATGG_ATCAGAAGTTCGAATCAAATTACGAA	1	0	0	0	0	0	0	0	0	0	0	0	0	0	0	0	0	0	0	0	0
ACCATAAGTAATAAGGCTATTCTGCT_ATCAGAAGTTCGAATCAAATTACGAA	126	23	27	18	24	26	33	22	26	15	11	12	10	9	9	5	1	2	1	0	0
CATAAAATCATAAATAGCTTTCCAGG_ATCAGAAGTTCGAATCAAATTACGAA	81	7	9	10	14	6	25	9	14	8	10	7	3	2	4	6	3	1	0	0	0
TGCATAAATGTTAATTCTTTTAGCGA_ATCAGAAGTTCGAATCAAATTACGAA	2	0	3	0	2	1	3	5	3	1	0	2	3	3	0	0	0	0	0	0	0
TTACGAAAATGAAAGGGGTTTGCGAA_ATCAGAAGTTCGAATCAAATTACGAA	12	2	2	1	0	0	0	0	0	0	0	0	0	0	0	0	0	0	0	0	0
CACACAATCTACAAGTCCTTTAAAAG_ATCAGAAGTTCGAATCAAATTACGAA	13	4	1	0	0	0	0	0	0	0	0	0	0	0	0	0	0	0	0	0	0
AACATAAAGGAGAACAGAGTTTTAAA_ATCAGAAGTTCGAATCAAATTACGAA	1	0	0	0	0	0	0	0	0	0	0	0	0	0	0	0	0	0	0	0	0
CTAACAAAATATAATTTTCTTTTTGG_ATCAGAAGTTCGAATCAAATTACGAA	8	1	3	0	0	0	5	1	0	1	1	0	0	0	0	0	0	0	0	0	0
TAATGAAGAAGTAAGGCTGTTCTTCT_ATCAGAAGTTCGAATCAAATTACGAA	14	4	8	3	3	1	7	4	1	0	1	0	1	0	0	3	0	0	0	0	0
GGCTCAAACACAAAATGATTTCGTCA_ATCAGAAGTTCGAATCAAATTACGAA	19	2	6	3	5	0	11	1	4	1	0	2	2	0	2	7	0	0	0	0	0
TGACAAAGACAGAACTCAATTCAGCC_ATCAGAAGTTCGAATCAAATTACGAA	37	3	0	0	5	7	10	4	8	2	0	0	0	0	1	0	0	0	0	0	0
ATTATAATTATTAAATTAATTCGCAA_ATCAGAAGTTCGAATCAAATTACGAA	1	0	0	0	0	0	0	0	0	0	0	0	0	0	0	0	0	0	0	0	0
AGGGCAAGCTAGAAGTCACTAGAGT_ATCAGAAGTTCGAATCAAATTACGAA	1	0	0	0	0	0	0	0	0	0	0	0	0	0	0	0	0	0	0	0	0
AACGGAAGCCAGAAGCTATTTGATGA_ATCAGAAGTTCGAATCAAATTACGAA	37	4	10	11	11	14	14	16	12	11	14	15	18	15	25	30	17	19	8	11	13
AAACGAACTTTTAAATATCTTATATC_ATCAGAAGTTCGAATCAAATTACGAA	39	2	0	0	1	0	8	0	1	1	0	2	0	0	0	1	0	1	0	0	0
AAGCAAAACAACAAATCTGTTCGATA_ATCAGAAGTTCGAATCAAATTACGAA	1	0	0	0	0	0	0	0	0	0	0	0	0	0	0	0	0	0	0	0	0
GGCATAAAAACAAGTCGGTTAAGTT_ATCAGAAGTTCGAATCAAATTACGAA	1	0	0	0	0	0	0	0	0	1	0	0	0	0	0	0	0	0	0	0	0
TGTTGAAGTAGAAAATCGTTTTCATG_ATCAGAAGTTCGAATCAAATTACGAA	1	0	0	0	0	0	0	0	0	0	0	0	0	0	0	0	0	0	0	0	0
CACCTAAGTCTCAACTCAATAAATAA_ATCAGAAGTTCGAATCAAATTACGAA	1	0	0	0	0	0	0	0	0	0	0	0	0	0	0	0	0	0	0	0	0
CTTATAACGCTGAAGAACGTTACCCT_ATCAGAAGTTCGAATCAAATTACGAA	71	6	10	2	4	1	7	1	7	4	8	5	3	1	8	5	4	4	0	0	0
ATATTAACAACGAATTGCGTTATGCA_ATCAGAAGTTCGAATCAAATTACGAA	13	3	0	1	2	1	1	1	0	0	0	0	0	0	0	0	0	0	0	0	0
AGGAAAATTATGAAGAATTTTTTGAA_ATCAGAAGTTCGAATCAAATTACGAA	1	0	0	0	0	0	0	0	0	0	0	0	0	0	0	0	0	0	0	0	0
CAGATAAGCATAAAGAGGCTTTGTGG_ATCAGAAGTTCGAATCAAATTACGAA	1	0	0	0	0	0	0	0	0	0	0	0	0	0	0	0	0	0	0	0	0
CCGATAATACTTAAGAAAGTTATAGG_ATCAGAAGTTCGAATCAAATTACGAA	70	4	7	5	11	4	12	3	9	5	5	2	3	2	12	8	2	1	1	0	2
CATATAAGCATTAATCAGTTTGCTTT_ATCAGAAGTTCGAATCAAATTACGAA	1	0	0	0	0	0	0	0	0	0	0	0	0	0	0	0	0	0	0	0	0
AACTAAATTTGGAATGCCGTTATTTA_ATCAGAAGTTCGAATCAAATTACGAA	64	6	5	3	8	5	12	4	8	5	11	21	5	2	1	0	0	0	0	0	0
ATCTAAAGCACGAATTTAATTGTTTG_ATCAGAAGTTCGAATCAAATTACGAA	1	0	2	0	0	0	0	0	0	0	0	0	0	0	0	0	0	0	0	0	0
TCTAAAAGATTAAAACCTATTTCTCA_ATCAGAAGTTCGAATCAAATTACGAA	1	0	0	0	0	0	0	0	0	0	0	0	0	0	0	0	0	0	0	0	0
CATCCAAGAAGAAAACCAGTTGTATC_ATCAGAAGTTCGAATCAAATTACGAA	164	15	21	8	15	16	15	12	18	16	15	18	23	20	31	16	6	3	0	0	0
TACGGAACGCTCAAGTTAGTTGCTAA_ATCAGAAGTTCGAATCAAATTACGAA	57	7	25	9	13	13	17	5	8	5	7	5	3	1	3	2	3	4	0	0	0
TACAAAAAAAATAATATTGTTATTAC_ATCAGAAGTTCGAATCAAATTACGAA	1	0	0	0	0	0	0	0	0	0	0	0	0	0	0	0	0	0	0	0	0
GTTCGAAGCAAGAATCTGGTTGGAAG_ATCAGAAGTTCGAATCAAATTACGAA	8	3	0	0	0	0	0	0	0	0	0	0	0	0	0	0	0	0	0	0	0
CGGAAAAACAGTAAGGAGATTCGAAT_ATCAGAAGTTCGAATCAAATTACGAA	115	8	19	13	27	23	52	23	12	8	13	10	10	4	8	3	1	4	1	1	1
TAAGCAAACTTCAAATCTATTCTGAG_ATCAGAAGTTCGAATCAAATTACGAA	19	2	10	4	7	1	2	2	2	4	1	3	3	0	0	0	0	0	0	0	0
AATAATTGATAT_ATCAGAAGTTCGAATCAAATTACGAA	1	0	0	0	0	0	0	0	0	0	0	0	0	0	0	0	0	0	0	0	0
GTGGCAAGGGCCAATACTGTTCCCGG_ATCAGAAGTTCGAATCAAATTACGAA	16	4	6	4	2	1	1	0	1	0	3	3	1	1	1	0	0	0	0	0	0
CATGAAAAATAGAAAAAATTTCGGTC_ATCAGAAGTTCGAATCAAATTACGAA	118	6	23	9	27	14	66	24	55	45	56	75	50	58	139	135	33	54	6	10	28
CATTCAACGCCCAAGTATGTTTTTAA_ATCAGAAGTTCGAATCAAATTACGAA	1	0	0	0	0	0	0	0	0	0	0	0	0	0	0	0	0	0	0	0	0
ACCAAAATCGACAATTAGTTTAAAAC_ATCAGAAGTTCGAATCAAATTACGAA	132	17	18	6	21	10	29	14	19	5	12	21	3	9	12	6	2	1	0	0	0
CATAAAAATATGAAAGAAGTTCCTGT_ATCAGAAGTTCGAATCAAATTACGAA	1	0	1	0	0	0	0	0	0	0	0	0	0	0	0	0	0	0	0	0	0
ACTTAAAAATTTAATTGGGTTCACCT_ATCAGAAGTTCGAATCAAATTACGAA	42	2	2	0	2	3	7	1	4	2	1	3	1	0	0	0	0	0	0	0	0
TCACAAAATTCGAATTTAATTAGGCT_ATCAGAAGTTCGAATCAAATTACGAA	9	1	0	0	0	0	0	0	0	0	0	0	0	0	0	0	0	0	0	0	0
ACGTAAACCCCTAACATCATTCGTCT_ATCAGAAGTTCGAATCAAATTACGAA	25	5	8	5	8	10	10	2	7	1	1	2	2	0	0	0	0	0	1	0	0
GGTAGAACATTTAACTCGCTTGAAGC_ATCAGAAGTTCGAATCAAATTACGAA	4	1	2	2	3	1	4	2	8	5	5	2	0	0	0	0	0	0	0	0	0
GTAGTAACCGCGAATCACTTTTCCTA_ATCAGAAGTTCGAATCAAATTACGAA	40	6	2	7	3	1	1	3	1	0	0	1	1	1	0	3	2	0	0	0	0
CGAAAAACGCCTAAACCGATTATCAC_ATCAGAAGTTCGAATCAAATTACGAA	22	5	12	5	15	7	8	18	13	10	9	11	7	4	2	2	1	0	0	0	0
AAATGAAGTCGAAACATATTTGGTCA_ATCAGAAGTTCGAATCAAATTACGAA	1	0	0	0	0	0	0	0	0	0	0	0	0	0	0	0	0	0	0	0	0
CTGTAAAAATGCAATCTTTTTCTTTT_ATCAGAAGTTCGAATCAAATTACGAA	1	0	0	0	0	0	0	0	0	0	0	0	0	0	0	0	0	0	0	0	0
ACCCTAAAAAGGAAAGTGCTTTAAAC_ATCAGAAGTTCGAATCAAATTACGAA	165	11	20	12	20	24	18	14	18	6	8	4	4	5	5	6	0	1	0	0	0
ATTACAAGCACCAAGCTATTTGGGCG_ATCAGAAGTTCGAATCAAATTACGAA	1	0	0	0	0	0	0	0	0	0	0	0	0	0	0	0	0	0	0	0	0
TATCTAATCTAAAAAAATATTACTGT_ATCAGAAGTTCGAATCAAATTACGAA	4	0	0	0	0	0	0	0	0	0	0	0	0	0	0	0	0	0	0	0	0
AGTAGAATTAGTAAGTTACTTTATGA_ATCAGAAGTTCGAATCAAATTACGAA	1	0	0	0	0	0	0	0	0	0	0	0	0	0	0	0	0	0	0	0	0
GCTATAAGTTGCAATGTACTTTTTTT_ATCAGAAGTTCGAATCAAATTACGAA	27	3	11	2	3	5	9	5	4	2	12	7	12	6	3	6	0	1	1	0	0
GTCGTAACAGTTAACAGATTTTTAGA_ATCAGAAGTTCGAATCAAATTACGAA	17	2	3	3	1	4	0	1	0	0	0	0	0	0	0	0	0	0	0	0	0
CGAGAAAAGGCCAAGTCGCTTTTGTC_ATCAGAAGTTCGAATCAAATTACGAA	45	4	1	2	7	6	12	5	3	2	0	0	0	0	0	0	0	0	0	0	0
ACTTGAAGCAGGAATAGAGTTCTACC_ATCAGAAGTTCGAATCAAATTACGAA	87	6	16	10	11	19	27	16	13	7	3	15	8	6	8	7	5	1	1	0	0
GATTTAAATGGTAAATGTATTATGTA_ATCAGAAGTTCGAATCAAATTACGAA	137	8	12	2	5	3	4	1	2	1	3	5	5	1	1	1	1	0	0	0	0
AACTGAACTCTAAACAGCATTGCTCA_ATCAGAAGTTCGAATCAAATTACGAA	8	1	0	2	1	2	1	0	0	0	0	0	0	0	0	0	0	0	0	0	0
ATATCAACACAGAACGAGTTTTATTT_ATCAGAAGTTCGAATCAAATTACGAA	1	0	0	0	0	0	0	0	0	0	0	0	0	0	0	0	0	0	0	0	0
TTAATAATTCGCAATGCTTTTAGTTC_ATCAGAAGTTCGAATCAAATTACGAA	52	5	12	5	6	9	9	5	7	6	4	4	0	2	3	6	1	0	0	0	1
GAATGAATTCTGAAATACGTTAGATT_ATCAGAAGTTCGAATCAAATTACGAA	7	0	2	0	1	0	0	0	0	0	0	0	0	0	0	0	0	0	0	0	0
ATATAAATATCAAAAGTACTTCAAGA_ATCAGAAGTTCGAATCAAATTACGAA	21	0	3	0	1	3	1	1	1	3	1	0	1	1	3	1	1	1	0	0	0
AAACCAACTTTTAACGGAATTTTGTT_ATCAGAAGTTCGAATCAAATTACGAA	1	0	0	0	0	0	0	0	0	0	0	0	0	0	0	0	0	0	0	0	0
ATAATAATAGAAAAGCTAATTGGCTC_ATCAGAAGTTCGAATCAAATTACGAA	78	4	10	6	8	14	11	10	5	12	9	12	7	8	3	6	0	2	0	0	0
CCTTTAAAAATCAAGCATATTCATAA_ATCAGAAGTTCGAATCAAATTACGAA	9	0	3	0	1	0	0	0	0	0	0	0	0	0	0	0	0	0	0	0	0
TCTGGAACCGTGAATCCGCTTCACAG_ATCAGAAGTTCGAATCAAATTACGAA	2	1	0	0	0	0	0	0	0	0	0	0	0	0	0	0	0	0	0	0	0
TAAGTAACAGCAAATCAATTTGGCTT_ATCAGAAGTTCGAATCAAATTACGAA	1	0	0	0	0	0	0	0	0	0	0	0	0	0	0	0	0	0	0	0	0
TTCACAATCAAAAATCTGATTCAGCT_ATCAGAAGTTCGAATCAAATTACGAA	73	11	8	6	26	14	26	16	15	23	14	17	15	9	25	10	9	7	0	1	4
CTTCAAAAATATAAGTGCATTTCCTA_ATCAGAAGTTCGAATCAAATTACGAA	34	2	4	6	8	5	12	5	18	12	5	6	7	5	12	4	5	0	0	0	0
TTGTTTATCGGTAAACGTCTTGTGCG_ATCAGAAGTTCGAATCAAATTACGAA	1	0	0	0	0	0	0	0	0	0	0	0	0	0	0	0	0	0	0	0	0
ATCCTAACAGCAAACCATGTTAGGCT_ATCAGAAGTTCGAATCAAATTACGAA	106	20	28	4	3	6	3	3	7	3	1	1	1	0	0	0	0	0	1	0	0
CCTAGAAGAGCAAAAGTAATTGCGTT_ATCAGAAGTTCGAATCAAATTACGAA	19	1	2	1	5	4	4	0	1	3	1	0	0	0	0	0	0	0	0	0	0
AATAGAACATGGAAATAACTTATTTT_ATCAGAAGTTCGAATCAAATTACGAA	32	2	1	0	1	0	0	0	1	0	2	1	0	0	0	0	0	0	0	0	0
GCATGAATTCCCAAATATGTTATTTC_ATCAGAAGTTCGAATCAAATTACGAA	55	11	13	7	6	10	18	8	10	8	8	4	5	2	8	6	4	4	0	0	0
TATAAAAAATGAAAATGAGTTCTATT_ATCAGAAGTTCGAATCAAATTACGAA	1	0	0	0	0	0	0	0	0	0	0	0	0	0	0	0	0	0	0	0	0
TTGATAATATGTAATTAGTTTTTAAG_ATCAGAAGTTCGAATCAAATTACGAA	3	0	3	0	0	0	4	0	0	0	3	1	0	0	0	0	0	0	0	0	0
ACTGCAATGATAAACTATGTTTTATG_ATCAGAAGTTCGAATCAAATTACGAA	23	5	9	6	4	3	7	3	7	8	6	8	3	9	4	1	1	0	0	1	0
ACGAAAACGCCCAAGTTCATTACCAT_ATCAGAAGTTCGAATCAAATTACGAA	4	0	0	0	0	0	0	0	0	0	0	0	0	0	0	0	0	0	0	0	0
CAAATAACAACTAATGTCGTTGTGTG_ATCAGAAGTTCGAATCAAATTACGAA	1	0	0	0	0	0	0	0	0	0	0	0	0	0	0	0	0	0	0	0	0
GCCTAAAATCAGAAAACGTTTCTAAT_ATCAGAAGTTCGAATCAAATTACGAA	13	0	0	1	1	1	0	1	0	0	1	1	0	0	0	0	0	0	0	0	0
ACATCAAAGTAGAATGGCATTGAATG_ATCAGAAGTTCGAATCAAATTACGAA	1	0	0	0	0	0	0	0	0	0	0	0	0	0	0	0	0	0	0	0	0
TGATGAAACAGGAAAAATTTTGTTCA_ATCAGAAGTTCGAATCAAATTACGAA	53	6	9	3	6	2	17	4	4	5	6	7	5	1	1	0	0	0	0	0	0
GAAGAAACCCGAAATCTTTTTTGATA_ATCAGAAGTTCGAATCAAATTACGAA	1	0	0	0	0	0	0	0	0	0	0	0	0	0	0	0	0	0	0	0	0
ATATAAAATTGGAACTGTTTTGGCGT_ATCAGAAGTTCGAATCAAATTACGAA	191	28	45	23	51	60	59	31	24	31	26	43	33	19	28	24	16	6	1	1	0
GAAAAAACGATGAAAGATGTTATTTT_ATCAGAAGTTCGAATCAAATTACGAA	1	0	0	0	0	0	0	0	0	0	0	0	0	0	0	0	0	0	0	0	0
CGTGCAATTGTCAAAGTGCTTGATGC_ATCAGAAGTTCGAATCAAATTACGAA	22	0	0	0	0	3	2	0	0	0	0	0	0	0	0	0	0	0	0	0	0
ATCCGAACTGTGAATAGAGTTGGGTT_ATCAGAAGTTCGAATCAAATTACGAA	1	0	0	0	0	0	0	0	0	0	0	0	0	0	0	0	0	0	0	0	0
ATTTAATGCGCGAACGGCGTTAATTA_ATCAGAAGTTCGAATCAAATTACGAA	1	0	0	0	0	0	0	0	0	0	0	0	0	0	0	0	0	0	0	0	0
TTATTAATGTAAAATCATATTTGTTT_ATCAGAAGTTCGAATCAAATTACGAA	1	0	0	0	0	0	0	0	0	0	0	0	0	0	0	0	0	0	0	0	0
TAACTAATGTATAATGATATTAGATT_ATCAGAAGTTCGAATCAAATTACGAA	1	0	0	0	0	0	0	0	0	0	0	0	0	0	0	0	0	0	0	0	0
AACAGTACTTATTAAAACTTTCTTAG_ATCAGAAGTTCGAATCAAATTACGAA	1	0	0	0	0	0	0	0	0	0	0	0	0	0	0	0	0	0	0	0	0
TGAGAAACATAAAAATAGATTAGGTG_ATCAGAAGTTCGAATCAAATTACGAA	6	0	0	0	0	0	0	0	0	0	2	1	0	1	4	0	0	0	0	0	0
AGGTTAATCCATAACATCCTTGATTG_ATCAGAAGTTCGAATCAAATTACGAA	1	0	0	0	0	0	0	0	0	0	0	0	0	0	0	0	0	0	0	0	0
ATCTTTTGTTGTAATTATGTTCAGCA_ATCAGAAGTTCGAATCAAATTACGAA	1	0	0	0	0	0	0	0	0	0	0	0	0	0	0	0	0	0	0	0	0
ATGATAAGCTTTAAGTGACTTATAAA_ATCAGAAGTTCGAATCAAATTACGAA	1	0	0	0	0	0	0	0	0	0	0	0	0	0	0	0	0	0	0	0	0
TTTACAATGCCAAACAAAATTTAGAC_ATCAGAAGTTCGAATCAAATTACGAA	17	3	8	4	10	10	28	7	8	5	2	1	1	1	0	0	1	0	0	0	0
GACATAACCTGCAAGGCGGTTTCTGA_ATCAGAAGTTCGAATCAAATTACGAA	6	2	2	2	0	0	3	0	0	0	0	0	1	0	0	0	0	0	0	0	0
CAAAAAAGGATGAAATGGCTTCGGTT_ATCAGAAGTTCGAATCAAATTACGAA	3	0	0	2	4	0	0	2	3	2	1	0	0	0	0	0	0	0	0	0	0
CTATCAATTTCCAAAAGACTTATCAG_ATCAGAAGTTCGAATCAAATTACGAA	183	8	20	9	28	28	55	25	56	19	27	25	11	19	22	16	9	5	0	1	1
AATTGAAATGGGAAGCATGTTGCGGT_ATCAGAAGTTCGAATCAAATTACGAA	46	10	16	9	16	21	17	10	9	7	8	4	6	4	5	8	4	12	7	1	1
TATGTAACATTTAAATTCGTTCCAGC_ATCAGAAGTTCGAATCAAATTACGAA	15	0	0	0	0	0	0	0	0	0	0	0	0	0	0	0	0	0	0	0	0
TATTGAACTTGAAAGTACATTGTAGG_ATCAGAAGTTCGAATCAAATTACGAA	1	0	0	0	0	0	0	0	0	0	0	0	0	0	0	0	0	0	0	0	0
ACGCGATTATGTATGTCCATTCACGG_ATCAGAAGTTCGAATCAAATTACGAA	1	0	0	0	0	0	0	0	0	0	0	0	0	0	0	0	0	0	0	0	0
ATGTAAAATATTAAATGTATTCTCTA_ATCAGAAGTTCGAATCAAATTACGAA	1	0	0	0	0	0	0	0	0	0	0	0	0	0	0	0	0	0	0	0	0
ATCACAATATTTAAGACTTTTTTTAA_ATCAGAAGTTCGAATCAAATTACGAA	1	0	0	0	0	0	0	0	0	0	0	0	0	0	0	0	0	0	0	0	0
CCGTTAAAATAAATATGTTATGAG_ATCAGAAGTTCGAATCAAATTACGAA	39	1	4	1	2	1	9	3	1	2	4	2	0	0	3	1	0	1	0	0	0
TGGCGAAAGACTAAGTGGCTTGAATG_ATCAGAAGTTCGAATCAAATTACGAA	74	18	19	11	14	8	32	12	17	12	5	14	6	3	4	0	0	0	1	0	0
CTTGGAAGCTGGAAGGCCGTTTGATT_ATCAGAAGTTCGAATCAAATTACGAA	15	1	2	2	1	0	5	1	0	0	3	3	2	0	1	0	0	0	0	0	0
GAGACAATTACTAACTGGCTTCGGCC_ATCAGAAGTTCGAATCAAATTACGAA	10	0	4	5	2	4	6	0	3	1	1	4	2	1	0	0	0	0	0	0	0
CTTCGAAGCAATAAAGTCGTTCATTG_ATCAGAAGTTCGAATCAAATTACGAA	10	1	0	2	1	1	0	0	0	0	0	0	0	0	0	0	0	0	0	0	0
GCAAGAACCACAAAGCGGATTTGATT_ATCAGAAGTTCGAATCAAATTACGAA	1	0	0	0	0	0	0	0	0	0	0	0	0	0	0	0	0	0	0	0	0
CCTAAAAATGGTAATACTATTATTAA_ATCAGAAGTTCGAATCAAATTACGAA	1	0	0	0	0	0	0	0	0	0	0	0	0	0	0	0	0	0	0	0	0
GACCTAACGTGGAACAATGTTTAATC_ATCAGAAGTTCGAATCAAATTACGAA	17	1	1	3	7	5	10	1	0	0	0	0	0	0	0	0	0	0	0	0	0
ATTATAAAACGAAAAACTATTAAACT_ATCAGAAGTTCGAATCAAATTACGAA	14	0	0	1	0	0	0	0	0	0	0	1	0	0	0	0	0	0	0	0	0
GTCGAAAATCTTAATTGTCTTTCGTA_ATCAGAAGTTCGAATCAAATTACGAA	1	0	0	0	0	0	0	0	0	0	0	0	0	0	0	0	0	0	0	0	0
TAAACAATTGACAAAGGACTTAACCA_ATCAGAAGTTCGAATCAAATTACGAA	79	11	10	6	18	12	21	13	6	3	2	4	5	0	0	0	0	0	0	0	0
ATTGTAAATAGTAAGATAGTTTTGTC_ATCAGAAGTTCGAATCAAATTACGAA	1	0	0	0	0	0	0	0	0	0	0	0	0	0	0	0	0	0	0	0	0
AAAATAATTGACAATATTTTTAGCGC_ATCAGAAGTTCGAATCAAATTACGAA	56	4	6	1	0	2	10	1	4	6	4	11	2	3	12	2	2	0	0	0	0
TATTTAAATGGGAACCTCATTATAGC_ATCAGAAGTTCGAATCAAATTACGAA	1	0	0	0	0	0	0	0	0	0	0	0	0	0	0	0	0	0	0	0	0
AAAGTAATCGTTAATCACGTTTCGCC_ATCAGAAGTTCGAATCAAATTACGAA	28	9	8	5	1	3	6	7	1	0	0	0	0	0	0	0	0	0	0	0	0
ATTACAAAAACTAATGAATTTGTTCA_ATCAGAAGTTCGAATCAAATTACGAA	116	12	16	14	26	14	32	25	20	16	17	15	13	12	20	11	5	7	3	1	5
CAACCAACCTAGAATCTCATTCTTGG_ATCAGAAGTTCGAATCAAATTACGAA	101	9	8	4	4	2	5	3	3	2	1	2	1	0	0	0	0	0	0	0	0
TTGAAAAGAGTGAAAGATCTTACGTC_ATCAGAAGTTCGAATCAAATTACGAA	14	3	2	1	3	0	2	0	0	0	0	0	0	0	0	0	0	0	0	0	0
GTCACAACTGATAAGTGAATTCTGGG_ATCAGAAGTTCGAATCAAATTACGAA	1	0	0	0	0	0	0	0	0	0	0	0	0	0	0	0	0	0	0	0	0
TCGCCAAAAGAGAAGTTATTTCCATA_ATCAGAAGTTCGAATCAAATTACGAA	1	0	0	0	0	0	0	0	0	0	0	0	0	0	0	0	0	0	0	0	0
ATTTAAATAGTAAAGGAAATTTACGG_ATCAGAAGTTCGAATCAAATTACGAA	9	0	1	0	6	1	8	1	4	0	4	4	0	0	0	0	0	0	0	0	0
TCTTGAACTTGTAATTGGATTTGTTG_ATCAGAAGTTCGAATCAAATTACGAA	1	0	0	0	0	0	0	0	0	0	0	0	0	0	0	0	0	0	0	0	0
ATTAGAACTGTCAAAGTCTTTCCTGC_ATCAGAAGTTCGAATCAAATTACGAA	1	0	0	0	0	0	0	0	0	0	0	0	0	0	0	0	0	0	0	0	0
GGGTGAAAAGTGAATGAGGTTGCCGT_ATCAGAAGTTCGAATCAAATTACGAA	1	0	0	0	0	0	0	0	0	0	0	0	0	0	0	0	0	0	0	0	0
GCCCAAACGTGTAAGTGATTTTTTCT_ATCAGAAGTTCGAATCAAATTACGAA	6	0	1	0	3	1	5	1	6	3	0	0	0	1	0	0	0	0	0	0	0
GAGGCAAAATGTAAAGCGTTTAAATG_ATCAGAAGTTCGAATCAAATTACGAA	2	0	0	0	0	0	0	0	0	0	0	0	0	0	0	0	0	0	0	0	0
CTTTAAAGATATAAGGGGGTTAATAT_ATCAGAAGTTCGAATCAAATTACGAA	26	1	0	1	1	1	6	4	8	7	3	15	3	4	11	17	4	3	1	0	0
AGTCAAACCGATAAATGAATTGCCTG_ATCAGAAGTTCGAATCAAATTACGAA	39	5	3	6	1	2	4	1	0	0	5	0	2	1	0	2	0	0	1	0	0
CCCATAATGATTAATGGGATTGGCTT_ATCAGAAGTTCGAATCAAATTACGAA	60	3	7	1	4	6	8	0	0	0	0	0	0	0	1	0	0	0	0	0	0
CGACAAAATAATAACTGGGTTGGGTA_ATCAGAAGTTCGAATCAAATTACGAA	9	0	2	0	0	2	1	1	0	1	0	0	0	0	0	0	0	0	0	0	0
GGCGGAAAATTTAACGGGCTTCAATT_ATCAGAAGTTCGAATCAAATTACGAA	22	2	1	0	4	2	8	0	3	2	2	2	1	0	1	1	0	0	0	0	0
CAGACAATTTATAAACTTCTTAGTTT_ATCAGAAGTTCGAATCAAATTACGAA	1	0	0	0	0	0	0	0	0	0	0	0	0	0	0	0	0	0	0	0	0
TCAGAAAATTATAATTGCTTTACGAT_ATCAGAAGTTCGAATCAAATTACGAA	23	0	0	0	1	2	5	3	2	0	1	0	0	0	1	0	0	0	0	0	0
TTTTTAATAAGTAACTGTTTTTCTGT_ATCAGAAGTTCGAATCAAATTACGAA	1	0	0	0	0	0	0	0	0	0	0	0	0	0	0	0	0	0	0	0	0
TAACTAAACACGAATGGGGTTTTTGG_ATCAGAAGTTCGAATCAAATTACGAA	68	8	5	2	4	7	15	5	5	0	5	7	3	2	4	4	1	0	0	0	0
ATGGTAAATCTGAACGGGATTCGTAA_ATCAGAAGTTCGAATCAAATTACGAA	61	7	7	1	6	1	4	3	0	0	2	0	1	0	0	0	1	0	0	0	0
GAACCAAGATCTAAATGAATTTAATA_ATCAGAAGTTCGAATCAAATTACGAA	30	0	0	0	1	0	1	0	0	0	0	0	0	0	0	0	0	0	0	0	0
TTCTCAAGTTCTAATGGATTTATGTT_ATCAGAAGTTCGAATCAAATTACGAA	29	1	2	2	4	2	3	4	0	1	0	1	0	0	0	0	0	0	0	0	0
TACGAAACCTTGAACGGAGTTGAACA_ATCAGAAGTTCGAATCAAATTACGAA	2	0	0	0	0	0	0	0	0	0	0	0	0	0	0	0	0	0	0	0	0
TATTGAATTTGAAAATTCTTTGTGCC_ATCAGAAGTTCGAATCAAATTACGAA	1	0	0	0	0	0	0	0	0	0	0	0	0	0	0	0	0	0	0	0	0
ATGTAAAATGGCAACAAGTTTGGTAT_ATCAGAAGTTCGAATCAAATTACGAA	190	19	62	19	49	34	90	59	104	80	117	136	137	134	265	257	110	110	51	39	67
ATTGCAATTTATAAATACTTTCATCT_ATCAGAAGTTCGAATCAAATTACGAA	172	5	10	6	8	6	28	8	10	11	18	16	6	4	9	6	1	0	0	0	0
GCCAAAAAATGTAAGGGGCTTGAACT_ATCAGAAGTTCGAATCAAATTACGAA	5	0	0	0	0	0	0	0	0	0	0	0	0	0	0	0	0	0	0	0	0
AGATAAATCCGAAATCCATTTTTCGT_ATCAGAAGTTCGAATCAAATTACGAA	56	4	9	7	19	10	21	10	21	6	11	9	4	3	6	3	4	1	0	0	0
TCACAAACAACCAATAGATTTGAGGC_ATCAGAAGTTCGAATCAAATTACGAA	87	18	24	6	13	14	16	9	22	2	8	13	15	3	13	5	1	0	0	1	0
AAGTAAAGAACAAAATCATTTTAGTG_ATCAGAAGTTCGAATCAAATTACGAA	77	13	17	5	13	18	19	14	15	15	12	10	6	6	8	4	0	1	0	0	0
ATTGGAAAAATTAATCATGTTGTTAC_ATCAGAAGTTCGAATCAAATTACGAA	30	2	5	4	13	2	10	3	7	6	4	3	5	3	0	0	0	0	0	0	0
CCCACAATAGCCAACAAACTTTGCTA_ATCAGAAGTTCGAATCAAATTACGAA	47	1	12	3	15	10	13	4	4	4	2	3	0	0	1	1	1	0	0	0	0
TCAACAACGGGGAACCTGCTTGCGCG_ATCAGAAGTTCGAATCAAATTACGAA	1	0	0	0	0	0	0	0	0	0	0	0	0	0	0	0	0	0	0	0	0
ATCTAAAAATTTAATAGTGTTTATTA_ATCAGAAGTTCGAATCAAATTACGAA	1	0	0	0	0	0	0	0	0	0	0	0	0	0	0	0	0	0	0	0	0
AATGCAACAAACAATTGGTTTTGTAT_ATCAGAAGTTCGAATCAAATTACGAA	68	6	15	6	12	16	19	9	9	7	1	6	7	0	0	0	0	0	0	0	0
GACGTAAGGTGCAAGTGTCTTTATTT_ATCAGAAGTTCGAATCAAATTACGAA	83	10	8	9	11	10	17	10	11	6	5	5	3	2	5	3	2	2	0	1	0
AATATAATTAGTAAGCTTTTTGCAAA_ATCAGAAGTTCGAATCAAATTACGAA	29	2	3	2	7	2	6	1	0	1	1	3	2	0	3	1	0	0	0	0	0
CTCTAAAAATGTAATTCATTTGTGGT_ATCAGAAGTTCGAATCAAATTACGAA	12	6	2	3	3	3	3	2	5	4	0	1	0	0	0	0	0	0	0	0	0
TGATTAAATTTGAAGGATGTTCTTAT_ATCAGAAGTTCGAATCAAATTACGAA	1	0	0	0	0	0	0	0	0	0	0	0	0	0	0	0	0	0	0	0	0
TGGAAAAGAGAAAACTCCGTTGGAGA_ATCAGAAGTTCGAATCAAATTACGAA	1	0	0	0	0	0	0	0	0	0	0	0	0	0	0	0	0	0	0	0	0
ACAGGAAGGTCTAATACGGTTCTTTC_ATCAGAAGTTCGAATCAAATTACGAA	61	8	15	7	16	8	14	11	11	10	3	8	7	1	7	0	0	0	0	0	0
ATGTAAAGATCGAACAGAATTTAACG_ATCAGAAGTTCGAATCAAATTACGAA	1	0	0	0	0	0	0	0	0	0	0	0	0	0	0	0	0	0	0	0	0
CACACAAAAGACAAGTACATTACTC_ATCAGAAGTTCGAATCAAATTACGAA	1	0	0	0	0	0	0	0	0	0	0	0	0	0	0	0	0	0	0	0	0
TAAATAACATCGAATGTATTTTGATA_ATCAGAAGTTCGAATCAAATTACGAA	2	0	0	0	0	0	0	0	0	0	0	0	0	0	0	0	0	0	0	0	0
ATCGTAATATGCAACGGAATTTCAAG_ATCAGAAGTTCGAATCAAATTACGAA	48	10	9	5	8	8	4	3	11	1	2	1	3	1	2	0	0	0	0	0	0
GTCCGAATATAAAAATTATTTCGCAT_ATCAGAAGTTCGAATCAAATTACGAA	52	1	7	2	7	5	11	4	6	1	2	5	3	5	2	3	0	0	0	0	0
TCAGTAATTGGCAAGTGACTTTTGTC_ATCAGAAGTTCGAATCAAATTACGAA	1	0	0	0	0	0	0	0	0	0	0	0	0	0	0	0	0	0	0	0	0
ACCGAAATAATTAATAATCTTTACGG_ATCAGAAGTTCGAATCAAATTACGAA	13	1	1	3	1	0	7	3	1	4	2	2	0	0	0	0	0	0	0	0	0
ATATCAAAACTAAAAGCTTTTATGCG_ATCAGAAGTTCGAATCAAATTACGAA	97	3	11	6	11	6	15	3	19	10	6	11	3	0	5	2	0	0	0	0	0
TTATAAAGCACGAATAACTTTCGTGG_ATCAGAAGTTCGAATCAAATTACGAA	1	0	0	0	0	1	1	0	1	0	1	0	1	2	0	0	0	0	0	0	0
AGCATAATAATAAAGCTTATTCATGC_ATCAGAAGTTCGAATCAAATTACGAA	107	12	20	6	15	15	17	12	19	10	15	20	17	14	24	32	25	31	5	10	15
CCGACAACCAGCAAGCCGGTTAGGGA_ATCAGAAGTTCGAATCAAATTACGAA	23	2	2	0	4	7	13	4	3	3	5	3	2	3	3	5	1	0	1	0	0
GTATCAATAAGTAAGACAGTTATTGT_ATCAGAAGTTCGAATCAAATTACGAA	1	0	0	0	0	0	0	0	0	0	0	0	0	0	0	0	0	0	0	0	0
ACTCTAAACTAAAAAAAGCTTCGATC_ATCAGAAGTTCGAATCAAATTACGAA	14	0	1	1	1	0	0	0	0	0	0	0	0	0	0	0	0	0	0	0	0
TAAGAAAACAACAAAGTGTTTAAGGC_ATCAGAAGTTCGAATCAAATTACGAA	16	0	1	0	0	0	0	0	0	0	0	0	0	0	0	0	0	0	0	0	0
CGAAAAAAACGCAAATCCTTTTTAAC_ATCAGAAGTTCGAATCAAATTACGAA	65	5	22	7	20	18	25	9	10	7	7	7	14	9	13	15	7	11	1	0	0
TCAATAAGAGTGAATGTATTTTTTTA_ATCAGAAGTTCGAATCAAATTACGAA	13	0	4	1	0	3	2	1	0	0	2	3	0	0	0	2	0	0	0	0	0
AGGCGAACAAGGAAGTACGTTTCTTC_ATCAGAAGTTCGAATCAAATTACGAA	43	10	8	3	3	7	7	7	2	0	0	1	1	0	0	0	0	0	0	0	0
GTAGAAAACATTAAGGTTTTGCTTC_ATCAGAAGTTCGAATCAAATTACGAA	1	0	0	0	0	0	0	0	0	0	0	0	0	0	0	0	0	0	0	0	0
CTGAAAAACATTAATTGTATTTTCGG_ATCAGAAGTTCGAATCAAATTACGAA	71	4	8	3	8	8	11	6	8	1	0	0	1	1	0	2	0	0	0	0	0
TTTACAAAAGTGAAGGTATTTTACAG_ATCAGAAGTTCGAATCAAATTACGAA	16	1	0	0	2	4	2	6	6	2	2	0	1	0	0	0	0	0	0	0	0
AGCGTAAGGCTTAATAAAATTTATTT_ATCAGAAGTTCGAATCAAATTACGAA	1	0	0	0	0	0	0	0	0	0	0	0	0	0	0	0	0	0	0	0	0
TAAGAAATAGTCAACACTTTTGTTTC_ATCAGAAGTTCGAATCAAATTACGAA	1	0	0	0	0	0	0	0	0	0	0	0	0	0	0	0	0	0	0	0	0
GTTAAAATCCTAAATATTTTTTGTTC_ATCAGAAGTTCGAATCAAATTACGAA	4	0	2	0	1	1	3	1	2	2	2	2	2	2	4	1	1	0	0	0	0
AAATTAAACGGTAAGGTTTTTGAATA_ATCAGAAGTTCGAATCAAATTACGAA	1	0	0	0	0	0	0	0	0	0	0	0	0	0	0	0	0	0	0	0	0
CGTTTAACCTGAAATGGCATTGGTAG_ATCAGAAGTTCGAATCAAATTACGAA	18	2	4	1	2	1	4	0	2	0	0	0	0	0	0	0	0	0	0	0	0
CCCGAAAGCGGGAAGGGAGTTGCCGT_ATCAGAAGTTCGAATCAAATTACGAA	5	0	0	0	0	0	0	0	0	0	0	0	0	0	0	0	0	0	0	0	0
TAGAAAAGCGGCAAAATTCTTTGTAG_ATCAGAAGTTCGAATCAAATTACGAA	1	0	0	0	0	0	0	0	0	0	0	0	0	0	0	0	0	0	0	0	0
GCAATAAATTATAAAACTCTTTCCTT_ATCAGAAGTTCGAATCAAATTACGAA	1	0	0	0	0	0	0	0	0	0	0	0	0	0	0	0	0	0	0	0	0
ATGTAAAAATTTAAAAAATTTTTTTA_ATCAGAAGTTCGAATCAAATTACGAA	1	0	0	0	0	0	0	0	0	0	0	0	0	0	0	0	0	0	0	0	0
GTAAGAAGGCAGAACGCAATTGACGC_ATCAGAAGTTCGAATCAAATTACGAA	1	0	0	0	0	0	0	0	0	0	0	0	0	0	0	0	0	0	0	0	0
CAGGAAATCTGCAAGGATTTGGTCT_ATCAGAAGTTCGAATCAAATTACGAA	1	0	0	0	0	0	0	0	0	0	0	0	0	0	0	0	0	0	0	0	0
GATCAAACTAGAAACGCACTTTTCCT_ATCAGAAGTTCGAATCAAATTACGAA	32	4	8	8	14	18	25	13	8	11	5	1	11	3	11	5	1	1	0	0	0
CCACAAAAAATAAAGTTGTTTGTGCG_ATCAGAAGTTCGAATCAAATTACGAA	11	2	1	0	1	0	2	0	3	2	1	0	0	0	0	0	0	0	0	0	0
GGACCAAGCGGGAATACGCTTATACG_ATCAGAAGTTCGAATCAAATTACGAA	167	32	46	28	47	40	39	31	47	31	23	35	17	19	22	16	2	1	0	1	0
CCATTAACGGCAAAGTAGTTTATCTG_ATCAGAAGTTCGAATCAAATTACGAA	1	0	0	0	0	0	0	0	0	0	0	0	0	0	0	0	0	0	0	0	0
GCGTCAACTCGGAAACCTCTTGATTG_ATCAGAAGTTCGAATCAAATTACGAA	40	8	12	10	15	10	14	11	11	5	10	8	6	4	6	7	0	1	1	0	0
TTAATAATCTTTAAATTTGTTTAGAC_ATCAGAAGTTCGAATCAAATTACGAA	16	0	3	0	0	0	5	1	0	0	0	2	2	0	0	0	0	0	0	0	0
GCGAGAAATAAGAAAATACTTGGCCG_ATCAGAAGTTCGAATCAAATTACGAA	17	0	0	0	0	1	0	0	0	0	0	0	0	0	0	0	0	0	0	0	0
AATGAAAGATATAATAGAGTTCGCTA_ATCAGAAGTTCGAATCAAATTACGAA	1	0	0	0	0	0	0	0	0	0	0	0	0	0	0	0	0	0	0	0	0
AGAAGAATAATTAAGTTTATTGCTGA_ATCAGAAGTTCGAATCAAATTACGAA	9	0	0	1	1	2	4	1	2	3	3	0	3	0	3	0	0	0	0	0	0
AGATAAACATGAAAAAGCGTTTCATT_ATCAGAAGTTCGAATCAAATTACGAA	1	0	0	0	0	0	0	0	0	0	0	0	0	0	0	0	0	0	0	0	0
GATCTAATACTGAAGTTAGTTTGGTA_ATCAGAAGTTCGAATCAAATTACGAA	1	0	0	0	0	0	0	0	0	0	0	0	0	0	0	0	0	0	0	0	0
GAGAAAACCTCAAATACCATTTAAT_ATCAGAAGTTCGAATCAAATTACGAA	1	0	0	0	0	0	0	0	0	0	0	0	0	0	0	0	0	0	0	0	0
ACGATAAAGAGAATCGGATTGGGGA_ATCAGAAGTTCGAATCAAATTACGAA	1	0	0	0	0	0	0	0	0	0	0	0	0	0	0	0	0	0	0	0	0
ACCGAAAAAAATAAATTCGTTAAAAG_ATCAGAAGTTCGAATCAAATTACGAA	63	2	4	5	3	1	13	6	4	4	8	6	6	2	1	5	1	0	0	0	0
ATTGAAACCAATAACCCCTTTACTGT_ATCAGAAGTTCGAATCAAATTACGAA	12	0	0	0	0	0	0	0	0	0	0	0	0	0	0	0	0	0	0	0	0
ATAAAAACCTAGAAAAAACTTGGCAG_ATCAGAAGTTCGAATCAAATTACGAA	5	1	0	0	0	1	2	1	1	0	0	1	0	0	0	0	0	0	1	0	0
TATTGAATGTCTAACGTATTTATTTA_ATCAGAAGTTCGAATCAAATTACGAA	1	0	0	0	0	0	0	0	0	0	0	0	0	0	0	0	0	0	0	0	0
AATAAAAAGAATAAATGTTTTACCAA_ATCAGAAGTTCGAATCAAATTACGAA	1	0	0	0	0	0	0	0	0	0	0	0	0	0	0	0	0	0	0	0	0
TGATTAATTACTAACGTGCTTTAAGA_ATCAGAAGTTCGAATCAAATTACGAA	1	0	0	0	0	0	0	0	0	0	0	0	0	0	0	0	0	0	0	0	0
AAAATAAAATTCAAACTATTTTAACG_ATCAGAAGTTCGAATCAAATTACGAA	6	2	0	0	0	0	0	0	0	0	0	0	0	0	0	0	0	0	0	0	0
AGTAAAACGTCAAACTTTGTTTGTTG_ATCAGAAGTTCGAATCAAATTACGAA	17	0	1	0	1	2	9	4	8	1	6	3	3	1	0	0	0	0	0	0	0
AAGCCAACACTGAATCGTATTAGATG_ATCAGAAGTTCGAATCAAATTACGAA	35	3	2	0	0	0	0	0	0	0	0	0	0	0	0	0	0	0	0	0	0
ACTGCAAACTGTAACGCGGTTGCCTG_ATCAGAAGTTCGAATCAAATTACGAA	88	19	19	13	8	15	22	16	23	12	8	5	5	3	3	0	1	0	0	1	0
TCTAAAAAAGATAAACATGTTATTTT_ATCAGAAGTTCGAATCAAATTACGAA	1	0	0	0	0	0	0	0	0	0	0	0	0	0	0	0	0	0	0	0	0
TAGCAAAATGACAAGGACTTTATTGG_ATCAGAAGTTCGAATCAAATTACGAA	15	1	3	4	3	3	9	4	4	4	4	1	2	5	8	1	0	0	0	0	0
TTTTGAAACTTCAAGTATATTTCATC_ATCAGAAGTTCGAATCAAATTACGAA	1	0	0	0	0	0	0	0	0	0	0	0	0	0	0	0	0	0	0	0	0
TTGAGAAATTTTAAAGGTTTTCGTTA_ATCAGAAGTTCGAATCAAATTACGAA	1	0	0	0	0	0	0	0	0	0	0	0	0	0	0	0	0	0	0	0	0
CGTCTAAGTGTTAAGACCTTTATTGG_ATCAGAAGTTCGAATCAAATTACGAA	41	4	2	2	5	2	0	5	9	1	4	1	2	3	0	0	0	0	0	0	0
CGGTTAACATAAAACAGGGTTGTTGG_ATCAGAAGTTCGAATCAAATTACGAA	30	1	5	3	2	0	2	0	0	0	0	0	0	0	0	0	0	0	0	0	0
TGGTAAATTAAAAATAGAATTCTTAG_ATCAGAAGTTCGAATCAAATTACGAA	5	0	0	0	1	0	0	0	0	0	0	0	0	0	0	0	0	0	0	0	0
TATTGAAGAGTGAATGCACTTTCTGG_ATCAGAAGTTCGAATCAAATTACGAA	50	9	2	4	11	8	9	5	7	3	8	5	6	3	8	9	4	3	0	0	0
TACGCAAGGTAGAAAGGGTTTTTTCT_ATCAGAAGTTCGAATCAAATTACGAA	14	2	0	0	2	0	2	2	0	1	1	1	0	0	2	3	0	0	0	0	0
TAAAAAACGAAAAAGTATGTTGGTAA_ATCAGAAGTTCGAATCAAATTACGAA	1	0	0	0	0	0	0	0	0	0	0	0	0	0	0	0	0	0	0	0	0
ATAACAAATTTTAATTGTTTTGGAGT_ATCAGAAGTTCGAATCAAATTACGAA	1	0	0	0	0	0	0	0	0	0	0	0	0	0	0	0	0	0	0	0	0
CACCAAAGCCGAAATTTGCTTGATGG_ATCAGAAGTTCGAATCAAATTACGAA	1	0	0	0	0	0	0	0	0	0	0	0	0	0	0	0	0	0	0	0	0
GCGTTAAATTTGAACGTCCTTGGATC_ATCAGAAGTTCGAATCAAATTACGAA	37	10	14	7	16	5	9	7	6	13	9	5	6	4	7	5	3	0	1	0	1
CGGGCAACGGAGAACACCGTTGAGGG_ATCAGAAGTTCGAATCAAATTACGAA	40	4	2	3	8	1	4	1	1	1	0	0	0	0	0	0	0	0	0	0	0
TTTTGAAACTATAACTTCTTTCTATT_ATCAGAAGTTCGAATCAAATTACGAA	1	0	0	0	0	0	0	0	0	0	0	0	0	0	0	0	0	0	0	0	0
ATTTCAAAAGACAAGGTATTTTTTTC_ATCAGAAGTTCGAATCAAATTACGAA	1	0	0	0	0	0	0	0	0	0	0	0	0	0	0	0	0	0	0	0	0
TTTCTAACAGGCAATATGTTTTTTGA_ATCAGAAGTTCGAATCAAATTACGAA	1	0	0	0	0	0	0	0	0	0	0	0	0	0	0	0	0	0	0	0	0
TCATTAATACAAAAATTAGTTATTGG_ATCAGAAGTTCGAATCAAATTACGAA	29	2	5	0	7	0	5	2	4	1	2	2	1	2	3	2	0	3	0	0	0
AACTCAAATGCCAATTTCGTTAGTTA_ATCAGAAGTTCGAATCAAATTACGAA	9	0	0	0	0	0	3	1	0	1	0	0	0	0	0	0	0	0	0	0	0
ACAAAAAGAAGGAATAGTGTTGGCGC_ATCAGAAGTTCGAATCAAATTACGAA	1	1	1	0	2	0	3	1	1	1	0	0	0	0	0	0	0	0	0	0	0
TCTTCAACGGCTAACGAAATTTCGAT_ATCAGAAGTTCGAATCAAATTACGAA	24	3	3	0	5	3	4	2	0	5	2	1	1	2	4	2	0	1	0	1	0
CACGTAATACGGAATTCATTTGTTTA_ATCAGAAGTTCGAATCAAATTACGAA	34	2	2	3	2	4	7	1	1	2	2	2	2	0	0	0	0	0	0	0	0
CAAAAAACCCATAAGGGTTTTGATGT_ATCAGAAGTTCGAATCAAATTACGAA	9	1	1	2	5	5	10	1	2	2	1	5	3	2	1	3	2	0	0	0	0
AAGATAATATTTAATGGGATTATGTA_ATCAGAAGTTCGAATCAAATTACGAA	49	1	2	3	3	2	4	2	1	0	0	1	3	2	2	2	0	0	0	0	0
ATATCAATCTGCAAGAGGATTTATCA_ATCAGAAGTTCGAATCAAATTACGAA	1	0	0	0	0	0	0	0	0	0	0	0	0	0	0	0	0	0	0	0	0
CATCTAATCATAAATCTTCTTGTAAC_ATCAGAAGTTCGAATCAAATTACGAA	201	30	61	31	42	46	59	25	26	21	20	25	16	9	18	14	9	10	3	3	1
CTTATAATTAATAAGCTACTTATAAC_ATCAGAAGTTCGAATCAAATTACGAA	1	0	0	0	0	0	0	0	0	0	0	0	0	0	0	0	0	0	0	0	0
AGGTTAACGAGGAATGTGTTATGGTA_ATCAGAAGTTCGAATCAAATTACGAA	1	0	0	0	0	0	0	0	0	0	0	0	0	0	0	0	0	0	0	0	0
AGCAGAACCGTGAAATTGGTTTACGC_ATCAGAAGTTCGAATCAAATTACGAA	198	16	29	14	41	41	48	24	33	14	19	26	16	21	38	16	11	7	1	2	3
TTATAAAGAAGGAATGGTATTTTCGA_ATCAGAAGTTCGAATCAAATTACGAA	1	0	0	0	0	0	0	0	0	0	0	0	0	0	0	0	0	0	0	0	0
CATATAAGAAATAATGATCTTGGGAA_ATCAGAAGTTCGAATCAAATTACGAA	3	0	0	0	0	0	0	0	0	0	0	0	0	0	0	0	0	0	0	0	0
TCCTCAATTAAAAATAAACTTTAACA_ATCAGAAGTTCGAATCAAATTACGAA	25	1	0	0	2	1	6	1	1	0	1	0	0	0	0	2	0	2	0	0	0
TACATAACAATAAAATTTCTTTTATG_ATCAGAAGTTCGAATCAAATTACGAA	4	0	0	0	0	0	0	0	0	0	0	0	0	0	0	0	0	0	0	0	0
ACATCAAATCTCAACTGGTTTAGATG_ATCAGAAGTTCGAATCAAATTACGAA	17	4	2	2	0	0	0	0	0	0	0	0	0	0	0	0	0	0	0	0	0
CCGTCAATCCGTAATAGTTTTGGGCG_ATCAGAAGTTCGAATCAAATTACGAA	56	9	5	9	6	2	4	0	2	1	1	0	0	0	0	0	0	0	0	0	0
GCGCTAAGAGAAAAGGCCGTTGCGGG_ATCAGAAGTTCGAATCAAATTACGAA	36	3	2	5	5	3	4	9	7	2	2	6	0	3	2	6	3	2	1	0	0
AGTCTAACTGAGAAATAGTTTGTTGG_ATCAGAAGTTCGAATCAAATTACGAA	1	0	0	0	0	0	0	0	0	0	0	0	0	0	0	0	0	0	0	0	0
AATTAAATTATTAATTGGATTACTAG_ATCAGAAGTTCGAATCAAATTACGAA	1	0	0	0	0	0	0	0	0	0	0	0	0	0	0	0	0	0	0	0	0
TCCACAAACAGAAACCAATTTTTTCT_ATCAGAAGTTCGAATCAAATTACGAA	17	1	1	1	5	7	4	1	1	1	0	3	0	0	1	0	0	0	0	0	0
ACCGAAAGACGTAAGTATTTTGGAAC_ATCAGAAGTTCGAATCAAATTACGAA	131	13	21	10	17	16	27	9	21	13	14	10	14	7	16	9	5	0	0	0	0
ACTTGAAAATTTAATAGATTTGTGTA_ATCAGAAGTTCGAATCAAATTACGAA	1	0	0	0	0	0	0	0	0	0	0	0	0	0	0	0	0	0	0	0	0
CTGTTAAGCTGAAATTTATTTTAGCGT_ATCAGAAGTTCGAATCAAATTACGAA	1	0	0	0	0	0	0	0	0	0	0	0	0	0	0	0	0	0	0	0	0
ACGCAAAAATTGAAACGCATTAAAGC_ATCAGAAGTTCGAATCAAATTACGAA	19	3	8	1	6	3	0	2	1	5	0	0	0	0	0	0	0	0	0	0	0
CAACCAAGTAGCAAGTCGGTTATCAG_ATCAGAAGTTCGAATCAAATTACGAA	81	3	3	3	3	2	7	5	5	4	2	6	7	5	2	5	3	0	0	0	0
CTTTAAATCTGCAAACACATTGTGAC_ATCAGAAGTTCGAATCAAATTACGAA	222	27	40	23	44	41	53	38	62	20	31	16	19	14	17	8	4	0	1	1	0
GTATTAAAAGAAAAAGCTTTTGAGAA_ATCAGAAGTTCGAATCAAATTACGAA	5	0	0	0	0	0	0	0	0	0	3	1	0	0	0	0	0	0	0	0	0
CCATTAACTTGTAATCCTGTTTTTCA_ATCAGAAGTTCGAATCAAATTACGAA	8	0	0	0	0	0	0	0	0	0	0	0	0	0	0	0	0	0	0	0	0
CTTAGAAATTAGAACAAACTTGTTTA_ATCAGAAGTTCGAATCAAATTACGAA	79	5	13	1	9	12	22	9	11	11	4	6	4	3	4	3	0	1	0	2	0
TTTGGAAGACTAAATAAGATTATGGA_ATCAGAAGTTCGAATCAAATTACGAA	1	0	0	0	0	0	0	0	0	0	0	0	0	0	0	0	0	0	0	0	0
GCAGTAATCAAAAAGGTCGTTGGGTG_ATCAGAAGTTCGAATCAAATTACGAA	34	3	9	2	5	3	5	9	5	4	6	4	1	2	0	0	0	0	0	0	0
AGCGCAAGGCGGAAGCACTTTCGGTG_ATCAGAAGTTCGAATCAAATTACGAA	2	1	0	0	0	0	0	0	0	0	0	0	0	0	0	0	0	0	0	0	0
AATCCAACATTAAATAAAGTTTATTA_ATCAGAAGTTCGAATCAAATTACGAA	11	0	0	0	0	0	1	0	0	0	0	0	0	0	0	0	0	0	0	0	0
TTAGAAATTTATAATCTCCTTTGAAG_ATCAGAAGTTCGAATCAAATTACGAA	1	0	0	0	0	0	0	0	0	0	0	0	0	0	0	0	0	0	0	0	0
TACAAAAAAAGGAAATGTGTTTATAT_ATCAGAAGTTCGAATCAAATTACGAA	20	0	1	0	3	1	5	2	0	1	3	3	0	1	4	4	0	0	0	0	0
CAACAAACGGCCAAGTTATTTTGGTC_ATCAGAAGTTCGAATCAAATTACGAA	15	2	3	2	3	1	0	0	2	0	0	0	0	0	0	0	0	0	0	0	0
CTAGTAAGTGGTAACGATATTTCTGC_ATCAGAAGTTCGAATCAAATTACGAA	2	1	4	2	4	2	7	10	15	8	4	3	7	6	6	5	1	2	0	0	0
TCTGGAATCGGGAAACGTCTTGCTTTA_ATCAGAAGTTCGAATCAAATTACGAA	72	5	5	1	10	5	24	2	9	5	3	7	3	3	8	3	0	2	0	0	0
AATTTAAACTCAAAAGTATTTTTTAA_ATCAGAAGTTCGAATCAAATTACGAA	1	0	0	0	0	0	0	0	0	0	0	0	0	0	0	0	0	0	0	0	0
ATACTAAACATTAACAGGCTTTTTAT_ATCAGAAGTTCGAATCAAATTACGAA	79	4	11	4	6	10	25	11	12	8	7	10	4	2	8	5	1	0	0	0	0
GTATGAATCTAAAAATGGGTTGTAAA_ATCAGAAGTTCGAATCAAATTACGAA	52	4	2	3	5	10	10	6	7	3	3	0	0	3	4	3	2	2	1	0	0
CAAGCAAATGTCAAAAGGCTTAACTG_ATCAGAAGTTCGAATCAAATTACGAA	103	6	19	19	15	9	23	17	33	15	13	12	15	10	15	13	8	8	0	0	0
AATAAAAACTTGAACGGGTTTGTTTA_ATCAGAAGTTCGAATCAAATTACGAA	14	1	1	0	2	0	1	1	4	1	0	1	0	0	0	0	0	0	1	0	0
CCATAATTATCTAATTATTTTCTTCA_ATCAGAAGTTCGAATCAAATTACGAA	1	0	0	0	0	0	0	0	0	0	0	0	0	0	0	0	0	0	0	0	0
TTAGCAAACTATAACAGTGTTGCTGA_ATCAGAAGTTCGAATCAAATTACGAA	1	0	0	0	0	0	0	0	0	0	0	0	0	0	0	0	0	0	0	0	0
ATGAAAATAATCAAAGAATTTCTCAA_ATCAGAAGTTCGAATCAAATTACGAA	1	0	0	0	0	0	0	0	0	0	0	0	0	0	0	0	0	0	0	0	0
AGCGGAATTCGGAAGTGGTTTAAGGG_ATCAGAAGTTCGAATCAAATTACGAA	1	0	0	0	0	0	0	0	0	0	0	0	0	0	0	0	0	0	0	0	0
AAGATAAGTGACAATATATTTGTCGG_ATCAGAAGTTCGAATCAAATTACGAA	54	6	18	4	16	16	15	6	6	2	4	5	3	2	3	3	0	0	0	0	0
GTCAAAAACTTGAAGGGTGTTTTACT_ATCAGAAGTTCGAATCAAATTACGAA	13	1	0	0	1	0	0	0	0	0	0	0	0	0	0	0	0	0	0	0	0
ATATAAATTTCTAAGGTAATTTGTAA_ATCAGAAGTTCGAATCAAATTACGAA	3	0	0	0	0	0	0	0	0	0	0	0	0	0	0	0	0	0	0	0	0
ATAGCAAGTGATAATTATGTTGCCCG_ATCAGAAGTTCGAATCAAATTACGAA	43	8	6	5	10	6	7	1	2	3	4	0	0	0	0	0	0	0	0	0	0
CGTGTAAGACGGAAGGCGGTTTTGAC_ATCAGAAGTTCGAATCAAATTACGAA	127	19	23	7	14	18	25	10	24	6	6	8	2	5	1	0	0	0	0	0	1
CTAGAAATCGCGAAATGGTTTAATTT_ATCAGAAGTTCGAATCAAATTACGAA	10	0	0	1	1	0	0	1	0	0	0	0	0	0	0	0	0	0	0	0	0
TTGGGAAAAATAAAGCGATTTAGGAC_ATCAGAAGTTCGAATCAAATTACGAA	3	0	0	0	0	0	2	0	0	1	0	0	0	0	0	0	0	0	0	0	0
GGAGGAAAAAGTAATGTTCTTGTTTA_ATCAGAAGTTCGAATCAAATTACGAA	22	5	8	1	3	2	3	1	1	3	1	0	2	2	0	0	0	0	0	0	0
TTATAAACATAAAACTCATTTCAAAA_ATCAGAAGTTCGAATCAAATTACGAA	27	3	3	2	1	2	8	4	3	1	5	3	0	3	5	2	0	0	1	0	1
TAACTAAAGTTGAAGTGTATTCAGCT_ATCAGAAGTTCGAATCAAATTACGAA	7	0	2	0	0	0	0	0	0	0	0	0	0	0	0	0	0	0	0	0	0
GCTCTAAGTCAAAATGGCATTGGATT_ATCAGAAGTTCGAATCAAATTACGAA	47	9	6	6	13	10	22	5	10	2	6	2	3	4	1	6	6	2	0	1	0
AAGCTAATTAGGAACTGTTTTTTATA_ATCAGAAGTTCGAATCAAATTACGAA	1	0	0	0	0	0	0	0	0	0	0	0	0	0	0	0	0	0	0	0	0
AATATAAGATTAAGCGTCTTGGACT_ATCAGAAGTTCGAATCAAATTACGAA	2	0	0	0	0	0	0	0	0	0	0	0	0	0	0	0	0	0	0	0	0
ATTTAAATTTGTAAAGTTTTTTGTAA_ATCAGAAGTTCGAATCAAATTACGAA	1	0	0	0	0	0	0	0	0	0	0	0	0	0	0	0	0	0	0	0	0
TCATGAAATCCTAAAAATGTTACATG_ATCAGAAGTTCGAATCAAATTACGAA	29	3	7	2	7	14	9	9	7	2	2	6	6	2	3	1	1	6	2	0	0
GAGTAAACAGAAAAATGGGTTCCGAG_ATCAGAAGTTCGAATCAAATTACGAA	6	0	0	0	2	2	2	0	1	0	0	0	1	0	0	0	0	0	0	0	0
TAAAAAAACTTGAATTTAGTTCAGTC_ATCAGAAGTTCGAATCAAATTACGAA	15	0	0	1	1	0	0	0	0	0	0	0	0	0	0	0	0	0	0	0	0
TTCACAATTGTAAATTTCTTTTGGCA_ATCAGAAGTTCGAATCAAATTACGAA	9	0	1	0	0	0	0	0	0	0	0	0	0	0	0	0	0	0	0	0	0
TTCGTAAATAATAATAGAGTTTTCGT_ATCAGAAGTTCGAATCAAATTACGAA	19	1	1	0	1	3	2	1	0	0	1	0	1	0	0	0	0	0	0	0	0
ATAAGAAGCTAGAAGATCGTTTAAGT_ATCAGAAGTTCGAATCAAATTACGAA	1	0	0	0	0	0	0	0	0	0	0	0	0	0	0	0	0	0	0	0	0
GAATAAAATAGCAAAGTTTTTCGACT_ATCAGAAGTTCGAATCAAATTACGAA	1	0	0	0	0	0	0	0	0	0	0	0	0	0	0	0	0	0	0	0	0
TCACAAAGTTGAAATCTTATTGTAAT_ATCAGAAGTTCGAATCAAATTACGAA	24	0	4	2	0	0	3	1	1	1	1	3	2	0	0	0	0	1	0	0	0
ATCATAAATATTAAATGTATTTGGTC_ATCAGAAGTTCGAATCAAATTACGAA	33	1	1	1	2	0	1	0	0	1	1	1	0	0	0	0	0	0	0	0	0
GACTGAATGCTAAAGGAGATTATAAT_ATCAGAAGTTCGAATCAAATTACGAA	1	0	0	0	0	0	0	0	0	0	0	0	0	0	0	1	0	0	0	0	0
GTGGCAATGATTAAGTCTGTTAATTG_ATCAGAAGTTCGAATCAAATTACGAA	1	0	0	0	0	0	0	0	0	0	0	0	0	0	0	0	0	0	0	0	0
ATTGAAAAACGAAAGATCGTTAAGGA_ATCAGAAGTTCGAATCAAATTACGAA	123	12	30	17	47	29	76	53	64	61	61	62	71	62	138	127	67	66	14	12	16
TGAGAAATGGTTAAGGGGGTTGACCT_ATCAGAAGTTCGAATCAAATTACGAA	10	0	2	0	0	0	0	0	0	0	0	0	0	0	0	0	0	0	0	0	0
CTACGAAGTGTTAAGGCTTTTGGGA_ATCAGAAGTTCGAATCAAATTACGAA	1	0	0	0	0	0	0	0	0	0	0	0	0	0	0	0	0	0	0	0	0
AATGCAAAGTCCAAATTTGTTGTAGC_ATCAGAAGTTCGAATCAAATTACGAA	17	2	2	0	0	0	0	0	0	0	0	0	0	0	1	0	0	0	0	0	0
TTCTCAATTTGTAACATGTTTACTTT_ATCAGAAGTTCGAATCAAATTACGAA	1	0	0	0	0	0	0	0	0	0	0	0	0	0	0	0	0	0	0	0	0
GTTTCATTAGGTAATGTGTTTTTGA_ATCAGAAGTTCGAATCAAATTACGAA	1	0	0	0	0	0	0	0	0	0	0	0	0	0	0	0	0	0	0	0	0
TACCAAAACTTAAAAAATCTTATGGA_ATCAGAAGTTCGAATCAAATTACGAA	44	2	5	0	9	2	18	2	7	4	6	8	4	4	3	3	0	3	1	1	0
TGATTAACAAAGAAAACCATTTCCTG_ATCAGAAGTTCGAATCAAATTACGAA	15	6	1	0	8	4	16	10	15	12	11	17	14	21	26	20	7	5	5	1	4
CCGCTAACCACAAAGTAGCTTAATCA_ATCAGAAGTTCGAATCAAATTACGAA	9	0	1	1	1	0	1	0	0	0	0	0	0	0	0	0	0	0	0	0	0
GTCAGAAATTTGAAATGCTTTTTACG_ATCAGAAGTTCGAATCAAATTACGAA	101	11	21	11	26	20	19	24	25	15	16	17	11	4	11	2	2	1	0	1	0
CACACAAACCTTAACCAACTTCGCGA_ATCAGAAGTTCGAATCAAATTACGAA	43	8	6	6	8	3	6	2	14	8	3	6	8	8	3	2	3	6	1	0	0
CAATGAAATCTGAAATAAGTTCATTA_ATCAGAAGTTCGAATCAAATTACGAA	50	2	7	3	2	8	14	5	4	4	4	3	1	1	7	2	1	0	0	0	0
AATCAAACCTATAAGTGGGCTAGGTT_ATCAGAAGTTCGAATCAAATTACGAA	1	0	0	0	0	0	0	0	0	0	0	0	0	0	0	0	0	0	0	0	0
TTGTCAATTTGGAAACAACTTACTTA_ATCAGAAGTTCGAATCAAATTACGAA	1	0	0	0	0	0	0	0	0	0	0	0	0	0	0	0	0	0	0	0	0
CCGCTAAATTATAAATAAGTTATACC_ATCAGAAGTTCGAATCAAATTACGAA	4	0	0	0	0	0	0	0	0	0	1	0	0	0	0	0	0	0	0	0	0
TCAGGAAGGAGGAATGAGATTGTTGA_ATCAGAAGTTCGAATCAAATTACGAA	1	0	0	0	0	0	0	0	0	0	0	0	0	0	0	0	0	0	0	0	0
CTATCAAGGGATAAAACCTTTTAAAT_ATCAGAAGTTCGAATCAAATTACGAA	9	0	0	0	0	1	1	0	0	0	0	0	1	0	0	0	0	0	0	0	0
ATATGAATAAACAATGTAATTGATGT_ATCAGAAGTTCGAATCAAATTACGAA	82	4	4	6	18	17	29	19	55	58	44	43	43	48	93	110	45	36	12	4	30
CTACAAAAATCGAACTTAGTTGGTTT_ATCAGAAGTTCGAATCAAATTACGAA	11	1	3	0	3	1	4	0	3	1	0	0	0	0	0	0	0	0	0	0	0
AGCCGAACATGCAATCCAGTTTTTTA_ATCAGAAGTTCGAATCAAATTACGAA	5	1	2	0	0	0	1	0	0	0	0	0	0	0	0	0	0	0	0	0	0
TTGGTAACCCCAAAGGGATTTTGCCT_ATCAGAAGTTCGAATCAAATTACGAA	27	7	1	1	4	4	4	3	4	6	1	2	2	1	2	0	0	0	0	0	0
CTTTCAAAATCTAAGGTCATTCTCCG_ATCAGAAGTTCGAATCAAATTACGAA	35	2	3	1	3	1	3	0	0	1	0	0	0	0	0	0	0	0	0	0	0
GCTGGAATAGGGAAGTAGTTTGGTAT_ATCAGAAGTTCGAATCAAATTACGAA	5	0	1	0	0	0	0	0	0	0	0	0	0	0	0	0	0	0	0	0	0
CCGTCAAGATAGAAATGGGTTGGGAG_ATCAGAAGTTCGAATCAAATTACGAA	4	0	0	0	0	0	0	0	0	0	0	0	0	0	0	0	0	0	0	0	0
ACGAAAATCACACTCGCGTATAACT_ATCAGAAGTTCGAATCAAATTACGAA	1	0	0	0	0	0	0	0	0	0	0	0	0	0	0	0	0	0	0	0	0
AAGGCAAGTGGTAAGCGGTTGGGT_ATCAGAAGTTCGAATCAAATTACGAA	3	0	1	0	0	0	0	0	0	0	0	0	0	0	0	0	0	0	0	0	0
TGTCGAAACGGGAATGTTTTTTTTAT_ATCAGAAGTTCGAATCAAATTACGAA	5	0	0	0	0	1	1	1	1	2	3	1	1	0	2	0	0	0	0	0	0
ATCATAATATCCAATAGATTTCAACG_ATCAGAAGTTCGAATCAAATTACGAA	82	3	12	10	15	10	19	21	7	10	2	9	5	3	0	2	0	0	0	0	0
GAAAGAAGTTGAAAAGACTTTTGAGG_ATCAGAAGTTCGAATCAAATTACGAA	26	3	8	4	5	4	13	4	2	3	2	3	3	2	1	0	1	0	1	0	0
ATACTAACATCTAATAGGTTTTTGAA_ATCAGAAGTTCGAATCAAATTACGAA	1	0	0	0	0	0	0	0	0	0	0	0	0	0	0	0	0	0	0	0	0
ACCGCAAATCTGAATACTATTTATTA_ATCAGAAGTTCGAATCAAATTACGAA	19	0	1	1	1	1	2	1	0	0	1	1	0	0	0	0	0	0	0	0	0
ACCTAAAGCAAAAAATGAAATTGACTG_ATCAGAAGTTCGAATCAAATTACGAA	67	10	16	9	14	18	27	14	16	15	11	7	12	14	11	6	6	5	2	0	3
CGGCAAATAATTAAGCATATTGGAGC_ATCAGAAGTTCGAATCAAATTACGAA	32	2	5	6	7	7	8	3	5	2	0	0	5	2	1	1	0	1	1	0	1
TATCCAACACTAAAAGCAATTTTATC_ATCAGAAGTTCGAATCAAATTACGAA	1	0	0	0	0	0	0	0	0	0	0	0	0	0	0	0	0	0	0	0	0
AAATTAACATTTAAGCCTTTTAATTA_ATCAGAAGTTCGAATCAAATTACGAA	13	0	0	0	0	1	3	3	6	6	10	20	10	8	37	38	6	9	1	1	6
CGTGAAATTTGCAAGGTCTTTTTTAG_ATCAGAAGTTCGAATCAAATTACGAA	1	0	0	0	0	0	0	0	0	0	0	0	0	0	0	0	0	0	0	0	0
TTTATAATGTTTAATGGTCTTATAGT_ATCAGAAGTTCGAATCAAATTACGAA	1	0	0	0	0	0	0	0	0	0	0	0	0	0	0	0	0	0	0	0	0
CTCTCAAAGCTGAAAATCGTTATGAT_ATCAGAAGTTCGAATCAAATTACGAA	84	8	4	12	25	6	37	16	20	13	10	11	7	3	4	1	1	0	0	0	0
TCTTAAATCAGCAAATCCTTTTGTAA_ATCAGAAGTTCGAATCAAATTACGAA	66	4	14	6	35	24	69	31	56	65	87	92	108	100	240	233	89	117	27	23	50
CCTTTAAACATGAACCATTTTTTATG_ATCAGAAGTTCGAATCAAATTACGAA	1	0	0	0	0	0	0	0	0	0	0	0	0	0	0	0	0	0	0	0	0
ATTGAAACTTAGAACAACCTTAGCAC_ATCAGAAGTTCGAATCAAATTACGAA	58	4	13	4	5	9	11	5	6	2	5	4	1	3	0	0	0	0	0	0	0
TTGAAAATTACGAATTTACTTTGCTA_ATCAGAAGTTCGAATCAAATTACGAA	40	5	5	2	4	2	3	3	3	0	0	0	1	1	0	0	0	0	0	0	0
TATAAAACAAGTAAGGATGTTTGGGT_ATCAGAAGTTCGAATCAAATTACGAA	1	0	0	0	0	0	0	0	0	0	0	0	0	0	0	0	0	0	0	0	0
CGAAGAAGCAGTAATTCCATTATATA_ATCAGAAGTTCGAATCAAATTACGAA	30	0	1	0	0	0	3	3	0	1	1	1	1	1	4	0	0	0	0	0	0
TGTCAAATCCGGAATCTCGTTCATGC_ATCAGAAGTTCGAATCAAATTACGAA	5	0	0	0	0	0	0	0	0	0	0	0	0	0	0	0	0	0	0	0	0
AAGCCAATTCATAATAGGTTTTATTC_ATCAGAAGTTCGAATCAAATTACGAA	26	4	5	3	8	0	13	10	11	5	4	4	4	3	0	0	1	0	0	0	0
TAAGAAATGTTGAACATAGTTATCTT_ATCAGAAGTTCGAATCAAATTACGAA	8	2	0	1	1	0	1	0	0	0	0	0	0	0	0	0	0	0	0	0	0
TTACTAAATCGGAAAGGTTTTTAATT_ATCAGAAGTTCGAATCAAATTACGAA	1	0	0	0	0	0	0	0	0	0	0	0	0	0	0	0	0	0	0	0	0
TTAATAACAGAAAACTGTGTTTCACC_ATCAGAAGTTCGAATCAAATTACGAA	71	10	19	10	18	11	18	10	8	15	4	3	2	3	6	0	0	0	0	0	0
TCGTAAAGATTAAAGGTGATTTTCTA_ATCAGAAGTTCGAATCAAATTACGAA	1	0	0	0	0	0	0	0	0	0	0	0	0	0	0	0	0	0	0	0	0
TATTTAACCATCAACATTGTTAATCA_ATCAGAAGTTCGAATCAAATTACGAA	1	0	0	0	0	0	0	0	0	0	0	0	0	0	0	0	0	0	0	0	0
GGCTCAAGATTGAAACGATTTTCAAC_ATCAGAAGTTCGAATCAAATTACGAA	95	11	26	10	18	23	15	15	22	15	14	14	15	9	10	11	1	0	0	0	0
CTTCAAAAATATAATCTCGTTGGTCA_ATCAGAAGTTCGAATCAAATTACGAA	23	2	3	2	8	6	12	7	4	7	11	3	4	3	3	0	2	3	0	0	1
AGACTAACATTTAATTATATTGCACG_ATCAGAAGTTCGAATCAAATTACGAA	1	0	0	0	0	0	0	0	0	0	0	0	0	0	0	0	0	0	0	0	0
CTTACAATGTGAAACATTTTTTGTAC_ATCAGAAGTTCGAATCAAATTACGAA	1	0	0	0	0	0	0	0	0	0	0	0	0	0	0	0	0	0	0	0	0
AGGTAAAAAATTAAATGCCTTGTAA_ATCAGAAGTTCGAATCAAATTACGAA	1	0	0	0	0	0	0	0	0	0	0	0	0	0	0	0	0	0	0	0	0
CTCTTAACCTATAAGTAGGTTAGCAG_ATCAGAAGTTCGAATCAAATTACGAA	1	0	0	0	0	0	0	0	0	0	0	0	0	0	0	0	0	0	0	0	0
ACATTAAACGTTAATAGGATTATGCG_ATCAGAAGTTCGAATCAAATTACGAA	51	13	15	6	7	9	15	13	11	3	3	3	6	3	0	0	0	0	1	0	0
ATGCTAAGAGGAAAGTTTATTGGTTA_ATCAGAAGTTCGAATCAAATTACGAA	11	2	3	0	2	5	9	3	6	5	2	4	2	5	0	1	0	0	0	0	0
TTTCCAATATGTAAATAGCTTATTAT_ATCAGAAGTTCGAATCAAATTACGAA	1	0	0	0	0	0	0	0	0	0	0	0	0	0	0	0	0	0	0	0	0
GTCAAAAAACCGAATTTATTGTCAT_ATCAGAAGTTCGAATCAAATTACGAA	1	0	0	0	0	0	0	0	0	0	0	0	0	0	0	0	0	0	0	0	0
TCTTTAACTGCGAACAGCATTATAAG_ATCAGAAGTTCGAATCAAATTACGAA	77	4	8	3	12	15	21	7	11	7	11	11	4	7	6	4	5	0	0	0	0
ACTTGAATGTTTAATCTTTTTTTGCG_ATCAGAAGTTCGAATCAAATTACGAA	1	0	0	0	0	0	0	0	0	0	0	0	0	0	0	0	0	0	0	0	0
TTTATAATGTTGAATTTAGTTTTCCC_ATCAGAAGTTCGAATCAAATTACGAA	1	0	0	0	0	0	0	0	0	0	0	0	0	0	0	0	0	0	0	0	0
GGGTTAAGATGTAATGCTTTTCGTTT_ATCAGAAGTTCGAATCAAATTACGAA	1	0	0	0	0	0	0	0	0	0	0	0	0	0	0	0	0	0	0	0	0
TACCCAAAAAGTAAATGTCTTGGCGG_ATCAGAAGTTCGAATCAAATTACGAA	8	1	2	0	1	1	1	2	1	2	4	3	0	0	4	1	0	0	0	0	0
GCTATAATGAAGAAGCGAGTTCGATT_ATCAGAAGTTCGAATCAAATTACGAA	22	1	3	1	0	4	1	1	0	0	0	0	0	0	0	0	0	0	0	0	0
TAAAAAAATTGTAAACAAATTTACTC_ATCAGAAGTTCGAATCAAATTACGAA	32	1	2	1	3	0	5	5	3	2	4	2	3	1	2	0	0	0	0	0	0
CTTTTAACTTCGAACGGTATTTTAAC_ATCAGAAGTTCGAATCAAATTACGAA	37	7	4	3	6	4	13	12	5	3	3	4	1	1	2	4	4	1	0	0	0
ATGACAAGTGTGAACACACTTAGAGC_ATCAGAAGTTCGAATCAAATTACGAA	1	0	0	0	0	0	0	0	0	0	0	0	0	0	0	0	0	0	0	0	0
CAATCAAACTTTAAGCTTGTTCATAT_ATCAGAAGTTCGAATCAAATTACGAA	73	9	9	3	11	5	20	9	6	11	5	8	4	2	6	5	5	2	1	2	0
TATTTAATTGGTAACAACGTTCGAGT_ATCAGAAGTTCGAATCAAATTACGAA	48	4	9	3	6	5	9	5	4	3	4	10	4	0	0	0	0	0	0	0	0
AGGCTAAGATTAAATTTTCTTACCCC_ATCAGAAGTTCGAATCAAATTACGAA	6	2	1	1	2	3	5	1	1	0	0	0	0	0	0	0	0	0	0	0	0
CGAACAAATGCAAAAGGTGTTTGTTA_ATCAGAAGTTCGAATCAAATTACGAA	117	7	19	8	35	12	28	12	14	20	12	22	15	5	3	6	2	6	0	0	0
AAACAAAGCCAAAACTTTTTTGGACA_ATCAGAAGTTCGAATCAAATTACGAA	10	0	0	2	1	1	1	0	0	0	0	0	0	0	0	0	0	0	0	0	0
TTTTAAAATATTAAAATTCTTATTAG_ATCAGAAGTTCGAATCAAATTACGAA	1	0	0	0	0	0	0	0	0	0	0	0	0	0	0	0	0	0	0	0	0
AAACAAAGAGCCAAAGCATTTAAGAT_ATCAGAAGTTCGAATCAAATTACGAA	66	1	3	2	7	2	10	3	4	2	0	2	0	0	0	0	0	0	0	0	0
TTTGGAATGGTTAAGACAGTTGTTAT_ATCAGAAGTTCGAATCAAATTACGAA	12	0	1	1	0	0	0	0	0	0	0	0	0	0	0	0	0	0	0	0	0
TAAGTAATTTACAATTTATTTATGCG_ATCAGAAGTTCGAATCAAATTACGAA	38	2	4	1	2	1	2	1	3	1	3	1	0	3	0	0	0	0	0	0	0
ACGATAATAGGTAAAGTGATTTAGGG_ATCAGAAGTTCGAATCAAATTACGAA	1	0	0	0	0	0	0	0	0	0	0	0	0	0	0	0	0	0	0	0	0
TCTACAACTGATAACCTAGTTTCATG_ATCAGAAGTTCGAATCAAATTACGAA	1	0	0	0	0	0	0	0	0	0	0	0	0	0	0	0	0	0	0	0	0
TAAGCAATAGGAAAATACATTTTATG_ATCAGAAGTTCGAATCAAATTACGAA	146	11	18	6	13	10	12	5	3	3	9	5	1	2	3	2	2	0	0	0	1
TTAAAAATTGATAAGGTTTTTATTCT_ATCAGAAGTTCGAATCAAATTACGAA	2	0	0	0	0	0	0	0	0	0	0	0	0	0	0	0	0	0	0	0	0
TATTTAATTTTAAAGCTTTTTTATTA_ATCAGAAGTTCGAATCAAATTACGAA	1	0	0	0	0	0	0	0	0	0	0	0	0	0	0	0	0	0	0	0	0
CCATCAAAACGGAAGGGGGTTGGGGG_ATCAGAAGTTCGAATCAAATTACGAA	27	1	1	0	5	12	10	8	13	11	9	10	11	4	8	8	2	1	0	0	0
CTTATAAATGTTAATAACTTTTTATA_ATCAGAAGTTCGAATCAAATTACGAA	2	0	0	0	0	0	0	0	0	0	0	0	0	0	0	0	0	0	0	0	0
AGGCAAACACATAAGCGTATTGCGCT_ATCAGAAGTTCGAATCAAATTACGAA	86	9	14	7	18	17	24	14	19	13	7	5	5	6	8	8	9	5	4	0	1
CTCACAATATATAAGCTACTTTTTCA_ATCAGAAGTTCGAATCAAATTACGAA	31	0	1	0	0	0	0	1	1	0	0	0	0	0	0	0	0	0	0	0	0
GTGACAAGTAGCAATGCCTTTGGTTT_ATCAGAAGTTCGAATCAAATTACGAA	116	20	18	1	14	10	11	2	5	1	2	3	1	2	1	0	0	0	0	0	0
AAAGCAATAAGGAAATCTATTTGGAG_ATCAGAAGTTCGAATCAAATTACGAA	26	3	3	2	2	1	3	3	1	0	4	4	0	0	2	2	0	0	1	0	0
ACACTAAACACTAATTAGGTTGTGAT_ATCAGAAGTTCGAATCAAATTACGAA	12	2	2	4	0	2	1	6	7	5	3	4	0	0	0	0	0	0	0	0	0
AAATCAAAAGTAAATCTGTTTTTATT_ATCAGAAGTTCGAATCAAATTACGAA	1	0	0	0	0	0	0	0	0	0	0	0	0	0	0	0	0	0	0	0	0
AATAGAAGAGTTAAAATATTTTAATC_ATCAGAAGTTCGAATCAAATTACGAA	21	0	0	0	1	0	3	0	0	0	0	1	0	0	1	0	0	0	0	0	0
ACGACAAGGCTTAATTGGTTTTCACA_ATCAGAAGTTCGAATCAAATTACGAA	226	40	60	20	42	42	62	38	49	13	21	9	17	12	14	13	2	4	3	1	0
ACTTTAAGATGGAAATATGTTTCTAT_ATCAGAAGTTCGAATCAAATTACGAA	22	0	2	1	0	0	0	0	0	0	0	0	0	0	0	0	0	0	0	0	0
AAAAAAAAACGACAAGTCTGTTGAACG_ATCAGAAGTTCGAATCAAATTACGAA	3	0	1	1	0	0	0	0	0	0	0	0	0	0	0	0	0	0	0	0	0
CTATTAATTATGAAGGAATTTTTTTT_ATCAGAAGTTCGAATCAAATTACGAA	1	0	0	0	0	0	0	0	0	0	0	0	0	0	0	0	0	0	0	0	0
GTAGTAATCCTCAAGTGTCTTTAGTA_ATCAGAAGTTCGAATCAAATTACGAA	45	3	10	3	13	3	20	7	7	6	10	6	1	3	0	3	1	0	0	0	0
GACGCAAGGGACAATTTAGTTCCACT_ATCAGAAGTTCGAATCAAATTACGAA	71	7	13	9	13	10	27	14	5	5	10	8	10	3	0	0	0	0	0	0	0
TATGAAAATTTGAACATTATTTATAG_ATCAGAAGTTCGAATCAAATTACGAA	1	0	0	0	0	1	1	1	0	0	0	0	0	0	0	1	0	0	0	0	0
GGTTGAATAATTAAATAAATTGCCGG_ATCAGAAGTTCGAATCAAATTACGAA	13	1	0	0	1	1	0	0	2	0	0	0	0	0	0	0	0	0	0	0	0
TGGAGAAGCGACAAATATGTTTGGGA_ATCAGAAGTTCGAATCAAATTACGAA	13	2	8	1	4	11	27	5	8	3	4	7	4	5	8	1	1	0	0	0	0
TTAAGAAGTTGGAAGGGGCTTGGCGG_ATCAGAAGTTCGAATCAAATTACGAA	9	1	4	1	6	1	1	0	2	2	1	2	0	0	0	1	0	0	0	0	0
TTTTAAAACGTAAAGCGGGTTGAGAA_ATCAGAAGTTCGAATCAAATTACGAA	6	0	0	0	2	0	0	0	0	0	0	0	0	0	0	0	0	0	0	0	0
GAAATAAAATTAAAATACTTTTAAAT_ATCAGAAGTTCGAATCAAATTACGAA	1	0	0	0	0	0	0	0	0	0	0	0	0	0	0	0	0	0	0	0	0
GTTTCAACAGTTAATTGCTTTATAGT_ATCAGAAGTTCGAATCAAATTACGAA	40	1	4	2	6	4	5	1	4	5	2	4	4	3	1	2	1	2	0	1	0
TTGACAAGAAATAATGTCATTTAAAT_ATCAGAAGTTCGAATCAAATTACGAA	5	0	1	2	0	0	2	2	1	2	3	3	0	1	7	0	0	1	0	0	0
CGATAAAATTCTAATAACTTTAATAG_ATCAGAAGTTCGAATCAAATTACGAA	6	0	0	0	0	0	1	0	0	0	1	0	0	1	0	0	1	0	0	0	0
ATCTAAACGCTGAATCGCCTTTACTT_ATCAGAAGTTCGAATCAAATTACGAA	42	1	6	3	2	3	21	5	9	8	3	9	4	1	2	3	3	1	1	0	0
TCTAGAACCCTGAACGGCTTCACAAC_ATCAGAAGTTCGAATCAAATTACGAA	50	10	25	6	11	6	22	19	17	15	18	9	11	13	8	8	3	3	0	1	3
ACTTGAAACAGTAAGTTTATTTGAGG_ATCAGAAGTTCGAATCAAATTACGAA	1	0	0	0	0	0	0	0	0	0	0	0	0	0	0	0	0	0	0	0	0
TTTCCAACGTGGAACATATTTCTCGT_ATCAGAAGTTCGAATCAAATTACGAA	1	0	0	0	0	0	0	0	0	0	0	0	0	0	0	0	0	0	0	0	0
TAGAGAACAATAAATGAGTTTATCAA_ATCAGAAGTTCGAATCAAATTACGAA	153	14	22	10	29	25	59	41	25	45	56	90	72	67	133	149	47	65	18	9	19
TCGCAAAACGGAAAATGATTTATTAC_ATCAGAAGTTCGAATCAAATTACGAA	1	0	0	0	0	0	0	0	0	0	0	0	0	0	0	0	0	0	0	0	0
CACTGAATCGGGAACAATGTTGTGGC_ATCAGAAGTTCGAATCAAATTACGAA	31	6	3	1	4	2	0	1	8	1	4	3	0	1	7	1	0	2	0	0	0
AAAGTAAGCTAGAAGCGTGTTAGGTT_ATCAGAAGTTCGAATCAAATTACGAA	25	5	13	7	19	13	17	9	7	4	7	17	4	3	2	7	0	1	0	2	5
CCTCAAAGACGTAAGTAAGTTCCCGC_ATCAGAAGTTCGAATCAAATTACGAA	37	0	1	3	7	2	10	3	5	0	0	2	0	3	0	0	0	0	0	0	0
GGTGCAATCGTTAATATGCTTCATAT_ATCAGAAGTTCGAATCAAATTACGAA	1	0	0	0	0	0	0	0	0	0	0	0	0	0	0	0	0	0	0	0	0
TTGCTAAGGAACAACCACATTGTGTC_ATCAGAAGTTCGAATCAAATTACGAA	2	0	0	0	0	0	0	0	0	0	0	0	0	0	0	0	0	0	0	0	0
TAAATAACGTATAAGTTTCTTTAGAA_ATCAGAAGTTCGAATCAAATTACGAA	1	0	0	0	0	0	0	0	0	0	0	0	0	0	0	0	0	0	0	0	0
CGTGTAATCCGCAAATTCGTTAAAAC_ATCAGAAGTTCGAATCAAATTACGAA	68	13	13	11	16	19	35	6	24	10	12	9	18	10	13	10	2	2	0	0	2
CGCTGAAACACAAATGCTCTTTCAAA_ATCAGAAGTTCGAATCAAATTACGAA	12	2	2	2	3	1	5	5	0	1	1	0	3	1	2	1	0	1	0	0	0
TAGCTAATAGTTAACAGTGTTAAGTA_ATCAGAAGTTCGAATCAAATTACGAA	16	2	0	1	1	4	7	4	8	5	2	5	1	0	0	0	0	0	0	0	0
GAAATAAGGTATAAGTTGATTGTATT_ATCAGAAGTTCGAATCAAATTACGAA	1	0	0	0	0	0	0	0	0	0	0	0	0	0	0	0	0	0	0	0	0
TAAGTAAAATTAAATGTTTTTATACA_ATCAGAAGTTCGAATCAAATTACGAA	4	0	0	0	0	0	0	0	0	0	0	0	0	0	0	0	0	0	0	0	0
ATACAAACGGTGAAATGATTTCATAA_ATCAGAAGTTCGAATCAAATTACGAA	193	18	38	12	45	26	36	21	16	28	8	14	12	19	12	15	2	5	2	0	2
TTCATAATCTTTAAGGTATTTTATCT_ATCAGAAGTTCGAATCAAATTACGAA	1	0	0	0	0	0	0	0	0	0	0	0	0	0	0	0	0	0	0	0	0
TAAAAAATTTTCAAAAACGTTTTTGA_ATCAGAAGTTCGAATCAAATTACGAA	1	0	0	0	0	0	0	0	0	0	0	0	0	0	0	0	0	0	0	0	0
ATACCAAGCCCCAATTGGTTTTCAGC_ATCAGAAGTTCGAATCAAATTACGAA	197	39	77	24	72	42	77	51	65	46	55	55	51	42	69	53	15	21	6	3	6
ACGAAAAGTTTCAATTATATTGGTAA_ATCAGAAGTTCGAATCAAATTACGAA	103	3	14	4	13	15	18	8	7	12	10	12	5	2	5	4	0	0	0	0	0
TCCTAAATTATTATTCGGGT_ATCAGAAGTTCGAATCAAATTACGAA	74	7	7	6	8	8	20	8	22	8	8	10	6	8	14	12	3	5	1	0	1
TAAATAAATGGGAATACAGTTTTCGG_ATCAGAAGTTCGAATCAAATTACGAA	156	15	20	17	26	35	53	34	35	31	34	35	45	27	65	54	24	26	7	5	9
AAAGCAACCTTAAAAGGTATTTACTG_ATCAGAAGTTCGAATCAAATTACGAA	22	3	12	5	6	5	11	5	3	2	1	2	0	0	1	1	0	0	0	0	0
GCTATAATATCAAATTGGCTTAACTT_ATCAGAAGTTCGAATCAAATTACGAA	119	14	21	11	14	9	33	9	9	8	9	9	3	7	13	2	0	1	0	0	0
ATTCGAAATACTAACAATTTTTCAAT_ATCAGAAGTTCGAATCAAATTACGAA	149	6	11	4	4	12	28	9	13	5	11	8	7	5	8	6	0	0	1	0	0
CATAAAATGCGTAATCGAGTTGTGAT_ATCAGAAGTTCGAATCAAATTACGAA	22	5	4	1	3	12	7	5	4	4	8	0	0	1	0	1	0	0	0	0	1
TGTTCAAGAGGAAATGTTATTCTTCC_ATCAGAAGTTCGAATCAAATTACGAA	1	0	0	0	0	0	0	0	0	0	0	0	0	0	0	0	0	0	0	0	0
GAGCTAACCGTCAACGGATTTCGGGT_ATCAGAAGTTCGAATCAAATTACGAA	91	13	6	9	17	12	22	13	14	7	2	6	10	7	3	5	0	1	1	0	0
TCGGCAAGCCGAAATGGTGTTAAAGT_ATCAGAAGTTCGAATCAAATTACGAA	12	0	3	0	0	0	0	0	0	0	0	0	0	0	0	0	0	0	0	0	0
CAAACAAACGACAAATTACTTTGGAA_ATCAGAAGTTCGAATCAAATTACGAA	90	7	17	7	19	16	37	11	30	8	6	10	6	5	7	18	2	6	1	1	1
TCGAAAACGCTTAATCGGTTTTCGGA_ATCAGAAGTTCGAATCAAATTACGAA	5	0	1	2	2	1	4	1	0	0	0	0	0	0	0	0	0	0	0	0	0
AGATGAAGATTGAAGAAGGTTGTGAA_ATCAGAAGTTCGAATCAAATTACGAA	85	10	18	10	11	11	22	9	16	8	4	1	1	1	3	0	2	0	0	0	0
ACCCAAATCGCAAAACAGCTATGTA_ATCAGAAGTTCGAATCAAATTACGAA	1	0	0	0	0	0	0	0	0	0	0	0	0	0	0	0	0	0	0	0	0
ACAGGAAATCTGAATTGCATTAACAA_ATCAGAAGTTCGAATCAAATTACGAA	41	13	9	7	12	9	11	8	7	9	3	2	4	4	1	3	0	0	0	0	0
CACTTAATTAGCAATGGTGTTAGGTA_ATCAGAAGTTCGAATCAAATTACGAA	194	27	31	27	27	40	50	34	52	14	23	14	21	17	15	12	11	10	4	0	0
AACAAAATAACCAACAAGATTTAAAA_ATCAGAAGTTCGAATCAAATTACGAA	1	0	0	0	0	0	0	0	0	0	0	0	0	0	0	0	0	0	0	0	0
CCTACAATGCTAAATCCTATTTGGTT_ATCAGAAGTTCGAATCAAATTACGAA	1	0	0	0	0	0	0	0	0	0	0	0	0	0	0	0	0	0	0	0	0
TTCTGAATATAAAAAGTGTTTGCATA_ATCAGAAGTTCGAATCAAATTACGAA	1	0	0	0	0	0	0	0	0	0	0	0	0	0	0	0	0	0	0	0	0
TTCGGAACAATTAAGACACTTGTTGG_ATCAGAAGTTCGAATCAAATTACGAA	9	1	1	1	2	0	1	0	0	0	0	0	0	0	0	0	0	0	0	0	0
TAATGAAACCGTAAAATTTTTAGTAT_ATCAGAAGTTCGAATCAAATTACGAA	5	0	0	0	0	0	0	0	0	0	0	0	1	1	0	1	0	0	0	0	0
ATTCTAACAGCGAAATGTTTTAATGT_ATCAGAAGTTCGAATCAAATTACGAA	249	29	48	15	25	18	49	38	39	30	22	24	18	18	27	32	15	8	3	2	1
ATAGTAAATATTAAAATTTTTATAAA_ATCAGAAGTTCGAATCAAATTACGAA	1	0	0	0	0	0	0	0	0	0	0	0	0	0	0	0	0	0	0	0	0
GATCCAAAATTAAATAAAATTCGCAA_ATCAGAAGTTCGAATCAAATTACGAA	1	0	0	0	0	0	0	0	0	0	0	0	0	0	0	0	0	0	0	0	0
ATCCTAACATACAAAATAATTCATCA_ATCAGAAGTTCGAATCAAATTACGAA	1	0	0	0	0	0	0	0	0	0	0	0	0	0	0	0	0	0	0	0	0
ACTACAACTGATAAGTTATTTTATTT_ATCAGAAGTTCGAATCAAATTACGAA	1	0	0	0	0	0	0	0	0	0	0	0	0	0	0	0	0	0	0	0	0
TGGCAAACTTTAAAAAAGTTTCGCAG_ATCAGAAGTTCGAATCAAATTACGAA	9	2	2	1	1	1	5	0	1	1	0	0	0	0	0	0	0	0	0	0	0
TTGCTAATCGATAACTGTCTTGAGCT_ATCAGAAGTTCGAATCAAATTACGAA	1	0	0	0	0	0	0	0	0	0	0	0	0	0	0	0	0	0	0	0	0
CCTCGAAACATCAATCGTTTTCCGCG_ATCAGAAGTTCGAATCAAATTACGAA	268	38	49	33	52	58	70	41	40	44	52	28	23	24	20	6	7	5	3	0	1
TTTTCAACAGACAATAAATTTGTTCA_ATCAGAAGTTCGAATCAAATTACGAA	1	0	0	0	0	0	0	0	0	0	0	0	0	0	0	0	0	0	0	0	0
TTTACAAATTTTAATCGGTTTAGC_ATCAGAAGTTCGAATCAAATTACGAA	1	0	0	0	0	0	0	0	0	0	0	0	0	0	0	0	0	0	0	0	0
TAATAAACATTCAATTCGTTTTATCA_ATCAGAAGTTCGAATCAAATTACGAA	37	1	1	0	3	0	2	2	1	1	0	0	0	0	0	0	0	0	0	0	0
TCAACAAGCTCAAAGAATTTTACAA_ATCAGAAGTTCGAATCAAATTACGAA	29	2	5	2	3	2	12	0	1	2	0	3	0	1	2	1	2	0	0	1	0
TATTTAATCGGAAAGAACTTTGTTAT_ATCAGAAGTTCGAATCAAATTACGAA	26	3	2	2	9	4	6	5	1	1	0	11	5	2	1	5	0	0	0	0	0
ACCTTAAGCTTCAAATCTATTCTATG_ATCAGAAGTTCGAATCAAATTACGAA	21	0	0	1	0	0	0	0	0	0	0	0	0	0	0	0	0	0	0	0	0
GTCGTAATCTTAAAAAACGTTCTTAC_ATCAGAAGTTCGAATCAAATTACGAA	1	0	0	0	0	0	0	0	0	0	0	0	0	0	0	0	0	0	0	0	0
ATCCAAACCATGAAACGTATTAAGCC_ATCAGAAGTTCGAATCAAATTACGAA	26	4	11	2	12	9	8	7	12	6	4	3	0	4	0	0	0	1	0	0	0
GTTGAAAGGTGTAACGTCGTTAATGG_ATCAGAAGTTCGAATCAAATTACGAA	1	0	0	0	0	0	0	0	0	0	0	0	0	0	0	0	0	0	0	0	0
GGGATAACTGGGAACATATTTCGTA_ATCAGAAGTTCGAATCAAATTACGAA	1	0	0	0	0	0	0	0	0	0	0	0	0	0	0	0	0	0	0	0	0
GAAGAAAAGCTGAAGAGTGTTTGTGG_ATCAGAAGTTCGAATCAAATTACGAA	30	8	11	8	9	6	19	4	15	9	2	8	2	2	1	0	0	2	1	0	0
CTTCTAATTGTCAATTGTTTTGATCA_ATCAGAAGTTCGAATCAAATTACGAA	1	0	0	0	0	0	0	0	0	0	0	0	0	0	0	0	0	0	0	0	0
AAACTAATGTGAAATGGGTTTTTATA_ATCAGAAGTTCGAATCAAATTACGAA	32	3	1	0	1	1	3	1	0	3	2	6	4	1	2	4	0	0	0	0	0
ATAGCAATCTTGAACTTACTTCTCCG_ATCAGAAGTTCGAATCAAATTACGAA	1	0	0	0	0	1	0	0	0	0	0	0	0	0	0	0	0	0	0	0	0
GGGGCAATCGTAAAAGGCTTTAAGCT_ATCAGAAGTTCGAATCAAATTACGAA	72	6	10	4	9	12	18	5	4	6	7	4	1	1	6	5	0	0	0	0	0
TGACCAAATTACAATAGGCTTAGTGC_ATCAGAAGTTCGAATCAAATTACGAA	35	6	4	3	10	5	2	3	6	3	0	3	2	1	8	1	0	0	1	0	0
TCGTAAACAGGGAAGACTATTCGTTA_ATCAGAAGTTCGAATCAAATTACGAA	45	5	16	4	11	5	19	14	7	5	6	0	4	1	3	1	0	0	0	0	0
ACCAGAAAGTTGAAAGGGATTTACTT_ATCAGAAGTTCGAATCAAATTACGAA	1	0	0	0	0	0	0	0	0	0	0	0	0	0	0	0	0	0	0	0	0
AAGAAAATGTGAATTTGCATTGATTC_ATCAGAAGTTCGAATCAAATTACGAA	1	0	0	0	0	0	0	0	0	0	0	0	0	0	0	0	0	0	0	0	0
CTGTGAATGGTGAACGGGGTTGCTAA_ATCAGAAGTTCGAATCAAATTACGAA	1	0	0	0	0	0	0	0	0	0	0	0	0	0	0	0	0	0	0	0	0
ACGATAATATGTAATTTTTTTAATAT_ATCAGAAGTTCGAATCAAATTACGAA	1	0	0	0	0	0	0	0	0	0	0	0	0	0	0	0	0	0	0	0	0
ACTCAAACCCTTAACCTTTTTTTAAA_ATCAGAAGTTCGAATCAAATTACGAA	123	1	4	1	5	4	13	5	1	2	5	4	3	3	5	6	3	2	0	0	1
ATCACAACGCCCAACCAATTTTGATT_ATCAGAAGTTCGAATCAAATTACGAA	83	15	29	20	45	45	41	27	24	13	24	16	21	20	19	8	6	3	0	1	0
ATCATAACTTCAAAGAAACTTCACGT_ATCAGAAGTTCGAATCAAATTACGAA	30	6	8	2	2	3	5	1	4	0	0	0	0	0	0	0	0	0	0	0	0
GATTGAAAATAAAACCGGGTTCGCAA_ATCAGAAGTTCGAATCAAATTACGAA	3	0	0	1	0	0	1	2	1	1	0	0	1	0	2	3	1	1	0	0	0
TATATAATTCGGAATATTGTTCATAA_ATCAGAAGTTCGAATCAAATTACGAA	33	2	5	1	0	2	5	1	4	0	2	3	2	3	2	1	1	1	0	0	0
TAATAAAGAATGAATCAGCTTGGTC_ATCAGAAGTTCGAATCAAATTACGAA	1	0	0	0	0	0	0	0	0	0	0	0	0	0	0	0	0	0	0	0	0
AGTTCAACGAGAAATAGTTTTCTCCG_ATCAGAAGTTCGAATCAAATTACGAA	1	0	0	0	0	0	0	0	0	0	0	0	0	0	0	0	0	0	0	0	0
GATAAAAAAAGTAATGTCTTTTTGTG_ATCAGAAGTTCGAATCAAATTACGAA	75	7	15	9	26	25	36	27	21	15	13	7	4	3	3	3	1	0	1	0	0
GATCAAAGAGATAAACAGCTTCTCCT_ATCAGAAGTTCGAATCAAATTACGAA	1	0	0	0	0	0	0	0	0	0	0	0	0	0	0	0	0	0	0	0	0
GGTGGAAATGCAAAGCAACTTGGGCG_ATCAGAAGTTCGAATCAAATTACGAA	106	21	41	24	33	28	39	31	30	15	24	14	10	3	8	3	4	4	3	1	7
CTTTAAAACGCAAATATCTTTATTAG_ATCAGAAGTTCGAATCAAATTACGAA	55	4	2	1	6	2	9	5	4	2	2	6	2	1	3	4	0	1	0	0	0
TGTAAAACTCACAATATGGTTAACAC_ATCAGAAGTTCGAATCAAATTACGAA	5	0	5	1	1	3	1	1	3	5	0	2	4	3	7	2	1	0	0	0	0
AAGCCAAATGTTAACTTGATTATGTA_ATCAGAAGTTCGAATCAAATTACGAA	72	6	5	6	13	12	14	8	6	9	5	0	3	4	2	1	0	0	0	0	0
GCAACAAAGGCTAATGTAGTTCGTCA_ATCAGAAGTTCGAATCAAATTACGAA	240	54	51	34	46	51	45	31	31	16	16	31	17	15	15	14	2	1	1	0	2
TAGTAAATTCTCAAGGTTGTTTTATT_ATCAGAAGTTCGAATCAAATTACGAA	13	1	2	1	6	1	3	0	0	1	1	1	1	0	2	4	0	0	0	0	0
GTACAAAGCTGAAAATGGTTTCTTGG_ATCAGAAGTTCGAATCAAATTACGAA	80	9	17	8	6	15	10	4	3	2	6	2	1	1	1	0	0	0	0	0	0
GTGTTAATTTTTAATCTTGTTCAATG_ATCAGAAGTTCGAATCAAATTACGAA	1	0	0	0	0	0	0	0	0	0	0	0	0	0	0	0	0	0	0	0	0
ACTCGAATGGCCAACTTTTTATACA_ATCAGAAGTTCGAATCAAATTACGAA	1	0	0	0	0	0	0	0	0	0	0	0	0	1	1	2	1	1	0	0	0
ACCCCAACCGGGAACTGCGTTGGGGT_ATCAGAAGTTCGAATCAAATTACGAA	48	8	11	2	13	13	20	10	8	11	12	7	3	3	3	5	1	0	0	0	0
TAAACAATGGAGAATTGTCTTGTTTT_ATCAGAAGTTCGAATCAAATTACGAA	141	11	20	7	23	16	21	6	8	5	7	5	7	1	6	2	0	1	0	0	0
GCATTAATACAAAAGACAGTTATTGT_ATCAGAAGTTCGAATCAAATTACGAA	8	2	2	1	2	0	2	0	0	0	0	0	0	0	0	0	0	0	0	0	0
CTTCGAATCCTAAATTACTTTGCAGC_ATCAGAAGTTCGAATCAAATTACGAA	129	19	23	18	15	31	30	18	11	8	12	7	8	3	7	2	3	0	0	0	0
CGGTCAATCATTAAAACCTTTGTTGG_ATCAGAAGTTCGAATCAAATTACGAA	73	2	15	17	51	37	125	82	149	137	170	259	232	241	596	554	275	308	85	80	157
TACCTAATGTGGAATATCATTGATAT_ATCAGAAGTTCGAATCAAATTACGAA	1	0	0	0	0	0	0	0	0	0	0	0	0	0	0	0	0	0	0	0	0
AACAAAATCTAAAAGCACTTTTGTAC_ATCAGAAGTTCGAATCAAATTACGAA	23	1	10	7	2	9	20	3	7	2	7	4	5	6	6	11	0	1	0	1	0
CACCCAAATAACAATTCAGTTGATAG_ATCAGAAGTTCGAATCAAATTACGAA	74	10	12	11	6	7	3	11	18	9	6	7	3	3	1	3	0	4	0	0	0
TATCCAAACCGTAAGGTAGTTGTTTC_ATCAGAAGTTCGAATCAAATTACGAA	104	6	27	4	17	17	22	15	15	5	7	0	1	0	0	0	0	0	0	1	0
TCAGGATATGTTAAGGTCGTTAGAGA_ATCAGAAGTTCGAATCAAATTACGAA	1	0	0	0	0	0	0	0	0	0	0	0	0	0	0	0	0	0	0	0	0
TATCTAAAGCACAATCAGCTTATT_ATCAGAAGTTCGAATCAAATTACGAA	17	3	1	0	3	4	0	0	0	0	0	0	0	0	0	0	0	0	0	0	0
GCGTTAACCGGGAACGGGGTTTACGG_ATCAGAAGTTCGAATCAAATTACGAA	12	1	3	0	0	0	0	0	0	0	0	0	0	0	0	0	0	0	0	0	0
GTACCAAGGGTGAATGGGGTTCCGGG_ATCAGAAGTTCGAATCAAATTACGAA	1	0	0	0	0	0	0	0	0	0	0	0	0	0	0	0	0	0	0	0	0
ATTGAAACTGGGAATGTAGTTTAGGG_ATCAGAAGTTCGAATCAAATTACGAA	1	0	0	0	0	0	0	0	0	0	0	0	0	0	0	0	0	0	0	0	0
GAATTAAATTCGAACTTTGTTTAAGG_ATCAGAAGTTCGAATCAAATTACGAA	1	0	0	0	0	0	0	0	0	0	0	0	0	0	0	0	0	0	0	0	0
CCGCTAATAAGGAAAAACTTTATGTA_ATCAGAAGTTCGAATCAAATTACGAA	84	3	6	2	4	5	10	4	3	6	3	4	2	0	1	1	0	0	0	0	0
ATACAAACACAAAAATTAAAGTAGATTTGCTGA_ATCAGAAGTTCGAATCAAATTACGAA	15	0	0	0	0	1	2	1	2	0	0	2	0	1	1	0	1	1	0	0	0
ACTTTATAGTTCATTTTTCTTGTTGA_ATCAGAAGTTCGAATCAAATTACGAA	1	0	0	0	0	0	0	0	0	0	0	0	0	0	0	0	0	0	0	0	0
TTCAGAACGAAAAAATATTTTTTTCT_ATCAGAAGTTCGAATCAAATTACGAA	21	0	0	0	1	0	0	2	0	0	1	0	0	0	0	0	0	0	0	0	0
TTAAAAAGTTCGAATTAGGTTTTATA_ATCAGAAGTTCGAATCAAATTACGAA	1	0	0	0	0	0	0	0	0	0	0	0	0	0	0	0	0	0	0	0	0
CATTCAACCGGAAAGTCCATTTTCCT_ATCAGAAGTTCGAATCAAATTACGAA	32	3	4	5	6	5	4	2	2	2	1	2	0	2	1	0	0	0	0	0	0
CACCCAACATTTAAACCCCTTGGTGG_ATCAGAAGTTCGAATCAAATTACGAA	25	2	1	2	1	1	2	0	2	0	0	0	0	0	0	0	0	0	0	0	0
ATGATAATTGATAATATACTTCGCCT_ATCAGAAGTTCGAATCAAATTACGAA	1	0	0	0	0	0	0	0	0	0	0	0	0	0	0	0	0	0	0	0	0
GCAGCAATGTTGAAGCGAATTTGCAC_ATCAGAAGTTCGAATCAAATTACGAA	92	18	16	14	33	22	24	9	14	19	8	12	8	6	2	2	1	3	0	0	1
TCGTGAATCACAAATTGCCTTGTGTC_ATCAGAAGTTCGAATCAAATTACGAA	23	6	6	4	10	9	10	17	18	4	10	3	3	5	0	1	0	0	0	0	0
TGAATAATTGTCAATCGCGTTGTCTA_ATCAGAAGTTCGAATCAAATTACGAA	55	7	7	5	11	16	3	10	12	0	8	2	4	2	3	5	0	0	0	0	0
ATTTGAACACCTAAATCTATTTGATT_ATCAGAAGTTCGAATCAAATTACGAA	108	9	14	7	10	8	29	9	11	14	7	10	8	3	16	23	11	10	4	4	14
GCACAAAGCGGGAAGTGGGTTGTTAA_ATCAGAAGTTCGAATCAAATTACGAA	19	4	5	0	2	2	0	0	0	0	0	0	0	0	1	0	0	0	0	0	0
AACATAACACGTAAGTTTTTTTCGAC_ATCAGAAGTTCGAATCAAATTACGAA	79	10	14	14	25	20	34	21	27	8	5	5	7	8	7	2	1	0	0	0	0
CCTGAAAAAGTTAATTTAATTTTCTC_ATCAGAAGTTCGAATCAAATTACGAA	8	0	0	0	0	0	0	0	1	1	0	0	0	0	0	0	0	0	0	0	0
TTCCAAAACTTTAATTTGATTGGGAC_ATCAGAAGTTCGAATCAAATTACGAA	58	6	7	2	4	3	6	3	1	5	1	4	2	1	1	2	0	0	0	0	0
TAACCAACCGGCAAAGTTTTTTTTGAC_ATCAGAAGTTCGAATCAAATTACGAA	1	0	0	0	0	0	0	0	0	0	0	0	0	0	0	0	0	0	0	0	0
TTTTCAAAATTTAATAATTTTGATTG_ATCAGAAGTTCGAATCAAATTACGAA	1	0	0	0	0	0	0	0	0	0	0	0	0	0	0	0	0	0	0	0	0
AGGCAAATGGTAAACTTGCTTAGTAA_ATCAGAAGTTCGAATCAAATTACGAA	11	3	4	4	4	7	3	6	7	3	1	5	5	1	2	0	3	2	1	1	0
CTTACAAGAGTCAAGTTACTTCCGAG_ATCAGAAGTTCGAATCAAATTACGAA	47	4	13	8	16	15	30	6	10	4	3	8	3	3	11	15	5	0	2	0	0
GTCTAAATGTAAAAGTGTTTTGTGAT_ATCAGAAGTTCGAATCAAATTACGAA	1	0	0	0	0	0	0	0	0	0	0	0	0	0	0	0	0	0	0	0	0
ACATCAACAGAAAAAAGGGTTATTGT_ATCAGAAGTTCGAATCAAATTACGAA	12	2	2	1	1	0	1	0	0	0	0	0	0	0	0	0	0	0	0	0	0
GGTGCAAAACAGAAGCTTTTTCATC_ATCAGAAGTTCGAATCAAATTACGAA	1	0	0	0	0	0	0	0	0	0	0	0	0	0	0	0	0	0	0	0	0
AATTCAAACGTAAATACATTTTCAGA_ATCAGAAGTTCGAATCAAATTACGAA	122	12	9	13	14	10	40	10	22	8	10	13	10	6	11	5	4	3	1	0	0
ATATTAAGCTTCAAGACAATTATCAG_ATCAGAAGTTCGAATCAAATTACGAA	106	8	16	7	11	17	19	13	19	7	4	0	2	3	1	1	0	0	0	0	0
GGCCAAAACACTAATGAGCTTGCTGG_ATCAGAAGTTCGAATCAAATTACGAA	48	8	7	1	11	8	5	0	2	4	0	2	2	1	3	3	1	0	0	0	0
TTTATAGTGTTAAGTGAATTGCGTT_ATCAGAAGTTCGAATCAAATTACGAA	1	0	0	0	0	0	0	0	0	0	0	0	0	0	0	0	0	0	0	0	0
TCAGTAATTTGGAATATACTTTTAAC_ATCAGAAGTTCGAATCAAATTACGAA	60	3	8	8	3	1	8	4	2	8	4	4	1	0	1	3	0	0	0	0	0
CCCATAAAGTGGAAGCTGGTTATTTT_ATCAGAAGTTCGAATCAAATTACGAA	1	0	0	0	0	0	0	0	0	0	0	0	0	0	0	0	0	0	0	0	0
TTCATAAATGAGAAGGGTGTTCGGGT_ATCAGAAGTTCGAATCAAATTACGAA	7	1	0	1	5	3	2	0	1	0	0	0	0	0	0	0	0	0	0	0	0
CGATTAAAAATAAAAGGATTTAGCTT_ATCAGAAGTTCGAATCAAATTACGAA	17	1	1	0	0	0	0	1	0	0	0	0	0	0	0	0	0	0	0	0	0
TACAGAGGCGAAAAGATATTGTTGT_ATCAGAAGTTCGAATCAAATTACGAA	1	0	0	0	0	0	0	0	0	0	0	0	0	0	0	0	0	0	0	0	0
GAACTAACTTTAAATTATTTTTCTG_ATCAGAAGTTCGAATCAAATTACGAA	1	0	0	0	0	0	0	0	0	0	0	0	0	0	0	0	0	0	0	0	0
TAACGAACCCTTAATTTAATTTAAGT_ATCAGAAGTTCGAATCAAATTACGAA	1	0	0	0	0	0	0	0	0	0	0	0	0	0	0	0	0	0	0	0	0
GAATTAATACTTAAATAATTTTGGAC_ATCAGAAGTTCGAATCAAATTACGAA	10	0	1	0	1	2	2	0	1	0	0	0	0	0	0	0	0	0	0	0	0
TCAAAAACGGAAAACTTGCTTGTTAA_ATCAGAAGTTCGAATCAAATTACGAA	58	4	6	3	2	4	12	4	6	6	10	8	8	6	3	6	1	0	0	0	0
ATAAAAATTAGCAATACCTTTTAGGG_ATCAGAAGTTCGAATCAAATTACGAA	1	0	0	0	0	0	0	0	0	0	0	0	0	0	0	0	0	0	0	0	0
ATCCCAATCACCAATTAGATTGATTT_ATCAGAAGTTCGAATCAAATTACGAA	1	0	0	0	0	0	0	0	0	0	0	0	0	0	0	0	0	0	0	0	0
CCCCCAAGCCTAAAGTTCGTTGTGTA_ATCAGAAGTTCGAATCAAATTACGAA	237	23	38	26	40	33	50	30	44	30	29	28	17	6	17	12	3	1	0	1	0
AAAGCAACAATTAATCTTTTTAGTCA_ATCAGAAGTTCGAATCAAATTACGAA	1	0	0	0	0	0	0	0	0	0	0	0	0	0	0	0	0	0	0	0	0
ATGTCAATAAACAATCATTTTGTAAC_ATCAGAAGTTCGAATCAAATTACGAA	34	2	3	2	3	3	2	1	4	1	0	0	1	0	0	0	0	0	0	0	0
CGCAAAAGAGGTAAGGAGGTTGTGGG_ATCAGAAGTTCGAATCAAATTACGAA	102	15	21	14	18	25	30	12	17	11	9	12	18	8	10	6	1	1	0	1	0
AATCCAACTTGAAACGCGATTTATCA_ATCAGAAGTTCGAATCAAATTACGAA	75	9	30	1	6	7	15	6	9	3	4	5	3	3	1	1	0	0	0	0	0
ATCTTTATGGTAAATGGAATTTTGTG_ATCAGAAGTTCGAATCAAATTACGAA	1	0	0	0	0	0	0	0	0	0	0	0	0	0	0	0	0	0	0	0	0
TTCTTAAAAAAGAAGCAGGTTACAGT_ATCAGAAGTTCGAATCAAATTACGAA	26	6	2	4	3	0	7	3	5	1	3	2	2	1	7	1	3	0	0	0	0
CACATAAGGATTAATATAGTTAACTG_ATCAGAAGTTCGAATCAAATTACGAA	23	1	2	3	1	0	6	3	4	1	0	0	0	1	1	1	0	0	1	0	0
CCTGGAATGCACAACTAGATTTGATA_ATCAGAAGTTCGAATCAAATTACGAA	16	1	8	2	4	3	2	2	0	3	1	1	2	0	3	0	0	0	0	0	0
CTAGCAATTATTAATCATTTTGATTA_ATCAGAAGTTCGAATCAAATTACGAA	1	0	0	0	0	0	0	0	0	0	0	0	0	0	0	0	0	0	0	0	0
TAAACAATCATAAAGGGTATTTCTCC_ATCAGAAGTTCGAATCAAATTACGAA	1	0	0	0	0	0	0	0	0	0	0	0	0	0	0	0	0	0	0	0	0
GCGAAAACTAGGAACGGGTTTAGGGT_ATCAGAAGTTCGAATCAAATTACGAA	1	0	0	0	0	0	0	0	0	0	0	0	0	0	0	0	0	0	0	0	0
ATACAAAAATGATAAGAATATTCACAT_ATCAGAAGTTCGAATCAAATTACGAA	44	1	6	1	5	1	5	3	2	2	0	1	4	0	0	1	0	0	0	0	0
TGTGCAAAGGAGAATGTGATTTTGTT_ATCAGAAGTTCGAATCAAATTACGAA	25	6	5	2	10	3	15	5	8	1	2	1	0	1	3	2	0	0	0	0	0
TCGGTACCATCCAAAGGGATTTTATC_ATCAGAAGTTCGAATCAAATTACGAA	48	2	10	7	14	12	10	6	6	7	5	4	7	5	2	4	0	0	0	0	0
ATACAAATAGCTAATTTGTTTGGAGG_ATCAGAAGTTCGAATCAAATTACGAA	1	0	0	0	0	0	0	0	0	0	0	0	0	0	0	0	0	0	0	0	0
ATGGGAATCATTAACGTCCTTGGAAC_ATCAGAAGTTCGAATCAAATTACGAA	3	1	0	0	0	0	0	0	0	0	0	0	0	0	0	0	0	0	0	0	0
ACGAGAAGACTTAATACGTTTGGGCT_ATCAGAAGTTCGAATCAAATTACGAA	1	0	0	0	0	0	0	0	0	0	0	0	0	0	0	0	0	0	0	0	0
TAAATAATCTAAAAATCCTTTTTGAT_ATCAGAAGTTCGAATCAAATTACGAA	2	0	0	0	0	1	0	0	0	0	0	0	0	0	0	0	0	0	0	0	0
TCGGTACCAAAAAAAATCTTTTCTGG_ATCAGAAGTTCGAATCAAATTACGAA	122	12	11	6	14	10	29	11	16	12	8	13	10	11	13	10	5	4	1	0	1
TTTCAAATGGGAAACAGCCTTAGATG_ATCAGAAGTTCGAATCAAATTACGAA	23	2	3	5	3	1	1	1	1	7	0	1	0	0	0	0	0	0	0	0	0
CCTAAAAACTGGAAACGGGTTATTTA_ATCAGAAGTTCGAATCAAATTACGAA	7	0	0	0	0	1	1	2	1	0	0	2	0	0	0	0	0	0	0	0	0
TGCAAAATACAAAAAAGTATTTCATA_ATCAGAAGTTCGAATCAAATTACGAA	2	0	0	0	0	0	0	0	0	0	0	0	0	0	0	0	0	0	0	0	0
CAGACAAATATGAATTAATTTTATAA_ATCAGAAGTTCGAATCAAATTACGAA	1	0	0	0	0	0	0	0	0	0	0	0	0	0	0	0	0	0	0	0	0
CTCATAATCACTAAGAAGATTTTACG_ATCAGAAGTTCGAATCAAATTACGAA	1	2	0	0	1	1	4	0	3	2	2	5	0	0	13	4	2	5	1	0	0
CGTGAAAGGGTCAAGTTCGTTTGTAT_ATCAGAAGTTCGAATCAAATTACGAA	117	26	21	11	22	15	25	11	12	9	11	5	3	0	2	0	1	0	3	0	0
GACGCAACAGACAAAACTGTTTATAC_ATCAGAAGTTCGAATCAAATTACGAA	64	9	14	3	15	18	26	14	16	9	8	17	12	3	5	0	0	1	0	0	0
TCGGGAAAGGTCAATTGATTTTTTTA_ATCAGAAGTTCGAATCAAATTACGAA	3	0	1	1	2	0	1	0	0	0	0	1	0	0	0	0	0	0	0	0	0
GGCTCAAGGACTAAGGTGGTTGTTCC_ATCAGAAGTTCGAATCAAATTACGAA	42	10	7	7	21	16	21	16	26	13	18	19	17	15	12	5	4	2	3	0	0
ATTCAAAACTTTAAGCTACTTGTTCT_ATCAGAAGTTCGAATCAAATTACGAA	1	0	0	0	0	0	0	0	0	0	0	0	0	0	0	0	0	0	0	0	0
TAAAATAACTTAAAGTGAGTTTGCTT_ATCAGAAGTTCGAATCAAATTACGAA	1	0	0	0	0	0	0	0	0	0	0	0	0	0	0	0	0	0	0	0	0
GTGGCAAATGATAATAGGGTTATGCG_ATCAGAAGTTCGAATCAAATTACGAA	155	27	49	15	77	65	66	62	81	67	93	68	98	84	71	50	17	14	2	2	0
AATGAAAACGGGATTAGGTTGGTGA_ATCAGAAGTTCGAATCAAATTACGAA	1	0	0	0	0	0	0	0	0	0	0	0	0	0	0	0	0	0	0	0	0
CAACGAATTTATAACGCGGTTTTTAC_ATCAGAAGTTCGAATCAAATTACGAA	70	6	11	4	6	8	8	13	22	11	11	10	10	11	17	8	5	2	1	0	0
CCACAAAGTCAAAATAAAGTTCAAGT_ATCAGAAGTTCGAATCAAATTACGAA	13	0	0	0	0	0	0	0	0	0	0	0	0	0	0	0	0	0	0	0	0
TAATAAAAGTGGAAAATTGTTTTACC_ATCAGAAGTTCGAATCAAATTACGAA	1	0	0	0	0	0	0	0	0	0	0	0	0	0	0	0	0	0	0	0	0
ACAAGAAAATAGAACTTTATTTAACA_ATCAGAAGTTCGAATCAAATTACGAA	53	2	2	1	1	0	3	2	1	0	1	0	0	0	0	1	0	0	0	0	0
CCATAAAGCACCAATCACATTATGTA_ATCAGAAGTTCGAATCAAATTACGAA	176	23	25	8	20	25	35	34	17	12	14	20	16	8	15	15	6	6	2	1	1
GTGAGAAAGTATAATCGGCTTCAAGG_ATCAGAAGTTCGAATCAAATTACGAA	1	0	0	0	0	0	0	0	0	0	0	0	0	0	0	0	0	0	0	0	0
GCGACAATTTTAAATACTTTTCTTTT_ATCAGAAGTTCGAATCAAATTACGAA	22	0	3	0	0	0	2	0	0	1	0	1	0	0	0	1	0	0	0	0	0
CACGGAATCAAGAAGGTTTTTATCAT_ATCAGAAGTTCGAATCAAATTACGAA	30	0	1	1	1	0	2	2	1	2	1	1	0	1	4	0	3	1	0	0	0
AATAGAATCTTAAAGAGGTTTCTAGG_ATCAGAAGTTCGAATCAAATTACGAA	13	0	1	0	2	0	3	0	3	0	5	2	1	1	2	0	0	0	0	0	0
ACTATAAAAGTTAATGACCTTCTAGC_ATCAGAAGTTCGAATCAAATTACGAA	175	8	28	16	26	17	40	27	29	21	20	13	19	10	22	24	9	2	2	0	0
AACCGAATATTTAACGCTGTTTTTGA_ATCAGAAGTTCGAATCAAATTACGAA	60	5	7	3	15	9	18	5	2	12	2	7	11	4	6	1	3	1	2	0	1
TATCGAATGATAAATACCTTTATCGA_ATCAGAAGTTCGAATCAAATTACGAA	15	1	2	1	6	1	2	1	0	0	0	0	0	0	0	0	0	0	0	0	0
TCTTTAAGTGCCAAACAGTTTTTTAG_ATCAGAAGTTCGAATCAAATTACGAA	1	0	0	0	0	0	0	0	0	0	0	0	0	0	0	0	0	0	0	0	0
CTTGAAATACAGAAGGGAATTTTGGG_ATCAGAAGTTCGAATCAAATTACGAA	3	0	0	0	0	0	0	0	0	0	0	0	0	0	0	0	0	0	0	0	0
ACCTAAACAAGTAAGCTGATTGAAAC_ATCAGAAGTTCGAATCAAATTACGAA	1	0	0	0	0	0	0	0	0	0	0	0	0	0	0	0	0	0	0	0	0
TAGCCAAATTTTAAGCAGTTTTCTGT_ATCAGAAGTTCGAATCAAATTACGAA	48	1	2	4	4	0	12	1	8	5	6	2	3	3	3	3	0	0	2	0	0
CCAATAAACTGTAAACACATTACCTG_ATCAGAAGTTCGAATCAAATTACGAA	37	5	10	6	10	4	16	9	19	12	19	21	8	2	4	2	0	0	0	0	0
CTTATAAAAGCGAATTAGGTTTCTCC_ATCAGAAGTTCGAATCAAATTACGAA	1	0	0	0	0	0	0	0	0	0	0	0	0	0	0	0	0	0	0	0	0
TCGATAACCTGAAAGCCTTTTTTCAG_ATCAGAAGTTCGAATCAAATTACGAA	76	6	11	5	17	10	30	14	20	7	8	11	6	9	2	3	0	0	0	1	0
CTTAAAACCGGTAAAAGCTTTGGTGG_ATCAGAAGTTCGAATCAAATTACGAA	59	2	2	2	7	10	8	7	8	5	1	5	6	6	9	1	0	0	0	0	0
CTTATAATTTCGAATGTGGTTACACG_ATCAGAAGTTCGAATCAAATTACGAA	1	0	0	0	0	0	0	0	0	0	0	0	0	0	0	0	0	0	0	0	0
CTTTTAAAACGAAAGAAAGTTTGACT_ATCAGAAGTTCGAATCAAATTACGAA	140	9	7	11	21	12	38	9	19	10	21	13	9	11	25	23	0	9	0	2	1
AACCTAACATTCAAAGATCTTATATA_ATCAGAAGTTCGAATCAAATTACGAA	1	0	0	0	0	0	0	0	0	0	0	0	0	0	0	0	0	0	0	0	0
TATCAAACTCGGAATATCATTGTTTC_ATCAGAAGTTCGAATCAAATTACGAA	1	1	1	0	0	0	0	0	1	0	0	0	0	0	0	0	0	0	0	0	0
CTCTCAACTACAAAGCCGCTTTATTC_ATCAGAAGTTCGAATCAAATTACGAA	68	7	13	9	17	7	28	15	31	15	17	10	8	12	39	56	15	20	4	6	7
AATTAAATGAGGAACATATTTTATTT_ATCAGAAGTTCGAATCAAATTACGAA	1	0	0	0	0	0	0	0	0	0	0	0	0	0	0	0	0	0	0	0	0
TTCACAACCGAAAACTGTTTTAGTAT_ATCAGAAGTTCGAATCAAATTACGAA	6	0	0	1	1	0	1	0	0	0	0	0	0	0	0	0	0	0	0	0	0
GATACAACAATGAAACCATTTGCTTT_ATCAGAAGTTCGAATCAAATTACGAA	67	11	7	6	5	4	2	2	1	0	0	0	0	0	0	0	0	0	0	0	0
GTGTGAAAAATAAATGTGTTTACTTT_ATCAGAAGTTCGAATCAAATTACGAA	31	3	5	3	3	3	8	4	3	1	0	2	0	0	3	1	0	0	0	0	0
TGGAGAATTGGTAATATTATTCCATT_ATCAGAAGTTCGAATCAAATTACGAA	13	1	0	1	0	0	1	0	1	0	0	0	0	0	0	0	0	0	0	0	0
AGGACAAGATCAAAGTGGTTTAGAGG_ATCAGAAGTTCGAATCAAATTACGAA	113	20	11	12	14	8	19	9	10	9	2	9	2	5	0	0	0	0	0	0	0
ACTCTAAATGTAAAAATGTTTTGCCT_ATCAGAAGTTCGAATCAAATTACGAA	85	10	16	6	13	10	11	8	8	9	3	7	4	3	15	9	2	10	0	0	0
GGACAAATTTAAAATTTTCTTGCCAC_ATCAGAAGTTCGAATCAAATTACGAA	79	3	7	5	8	1	18	9	9	2	6	3	1	6	10	4	2	4	0	0	1
TAGGGAATCTTGAAAATTTTTCTATT_ATCAGAAGTTCGAATCAAATTACGAA	4	0	0	0	0	0	0	0	0	1	1	2	0	0	2	8	0	0	0	0	0
GCGCAAACACACACGCCTATTCCCCT_ATCAGAAGTTCGAATCAAATTACGAA	1	0	0	0	0	0	0	0	0	0	0	0	0	0	0	0	0	0	0	0	0
ATCTGAATGAGCAAAAAAGTTAGACT_ATCAGAAGTTCGAATCAAATTACGAA	42	3	8	4	6	5	3	3	1	3	1	3	0	0	0	0	0	0	0	0	0
TAGTCAAGATTGAAATTACTTTTGAA_ATCAGAAGTTCGAATCAAATTACGAA	1	0	0	0	0	0	0	0	0	0	0	0	0	0	0	0	0	0	0	0	0
GAGACAACATTCAAATTACTTACTGT_ATCAGAAGTTCGAATCAAATTACGAA	21	1	1	2	7	1	2	1	0	0	0	0	0	0	0	2	0	0	0	1	0
CTTAGAACATGTAACAGGTTTGCAG_ATCAGAAGTTCGAATCAAATTACGAA	1	0	0	0	0	0	0	0	0	0	0	0	0	0	0	0	0	0	0	0	0
CATCAATTGATCAATGGGATTTTTCG_ATCAGAAGTTCGAATCAAATTACGAA	1	0	0	0	0	0	0	0	0	0	0	0	0	0	0	0	0	0	0	0	0
ACTAAAACTTATAAGGTCGTTCGCAC_ATCAGAAGTTCGAATCAAATTACGAA	4	0	0	0	0	0	0	0	0	0	0	0	0	0	0	0	0	0	0	0	0
GACAGAATAGTTAAGGTCATTAACCC_ATCAGAAGTTCGAATCAAATTACGAA	9	1	1	0	0	0	0	0	0	0	0	0	0	0	0	0	0	0	0	0	0
TGGAAAATGTAGAAGCTCGTTCGGGG_ATCAGAAGTTCGAATCAAATTACGAA	23	2	1	1	2	1	3	3	2	0	0	2	1	2	0	0	0	0	1	0	0
TCAATAACCTTCAATAGCTTTCAAAG_ATCAGAAGTTCGAATCAAATTACGAA	37	2	7	1	7	3	7	2	2	5	4	5	3	2	0	0	0	1	0	0	0
CGTCAAAGTAACAACCCGTTTTAGT_ATCAGAAGTTCGAATCAAATTACGAA	1	0	0	0	0	0	0	0	0	0	0	0	0	0	0	0	0	0	0	0	0
TGATCAAGGTAGAAATATCTTCTATA_ATCAGAAGTTCGAATCAAATTACGAA	25	1	1	1	2	1	4	2	0	3	2	1	0	1	1	2	0	0	0	0	0
ACAATAACGAGTAAAAGTTTTGATGC_ATCAGAAGTTCGAATCAAATTACGAA	220	31	46	26	43	33	46	26	42	23	13	13	24	20	17	10	0	2	0	0	0
CTAGAAATTCTGAAGTATCTTGGCGT_ATCAGAAGTTCGAATCAAATTACGAA	23	0	2	0	2	6	4	3	2	1	1	2	2	1	0	0	0	0	1	0	0
AGAATAATAGTTAAGGATTTTTTTTA_ATCAGAAGTTCGAATCAAATTACGAA	1	0	0	0	0	0	0	0	0	0	0	0	0	0	0	0	0	0	0	0	0
TATGGAAACTTTAACCGTCTTCATAT_ATCAGAAGTTCGAATCAAATTACGAA	7	0	2	2	2	1	4	0	1	0	0	0	0	0	0	0	0	0	0	0	0
GTCCGAATGCTCAAGGGGATTGGGGG_ATCAGAAGTTCGAATCAAATTACGAA	4	2	2	0	1	0	2	0	0	0	0	1	0	2	2	0	0	0	0	0	0
TTTTTAAACCTAAATTCTCTTCATAC_ATCAGAAGTTCGAATCAAATTACGAA	1	0	0	0	0	0	0	0	0	0	0	0	0	0	0	0	0	0	0	0	0
AACGAAACGGTTAAAAATTTTGTATA_ATCAGAAGTTCGAATCAAATTACGAA	8	0	0	0	0	0	0	0	0	0	0	1	0	0	0	0	0	0	0	0	0
TAGAGAATGTGCAAGAGAATTTCTGT_ATCAGAAGTTCGAATCAAATTACGAA	31	3	3	5	14	1	10	2	3	1	3	1	3	1	2	1	1	0	0	0	0
GGGATAAGGGGAATAAAGTTGTGTA_ATCAGAAGTTCGAATCAAATTACGAA	1	0	0	0	0	0	0	0	0	0	0	0	0	0	0	0	0	0	0	0	0
ATCTCAACTGGGAATGATGTTATCGA_ATCAGAAGTTCGAATCAAATTACGAA	178	23	31	20	44	43	43	19	36	7	17	12	5	15	18	6	3	2	1	0	0
TGAACAAAACGAAACAATGTTCGCAC_ATCAGAAGTTCGAATCAAATTACGAA	25	7	10	15	9	14	10	6	8	4	3	4	1	0	0	0	0	0	0	0	0
GTGATAAATGGAAACATCTTTAATAA_ATCAGAAGTTCGAATCAAATTACGAA	1	0	0	0	0	0	0	0	0	0	0	0	0	0	0	0	0	0	0	0	0
CTGAAAATATATAATACTGTTCTATA_ATCAGAAGTTCGAATCAAATTACGAA	1	0	0	0	1	0	0	0	0	0	0	0	0	0	0	0	0	0	0	0	0
TCGGAAATCCATAATGAGATTAGTGC_ATCAGAAGTTCGAATCAAATTACGAA	1	0	0	0	0	0	0	0	0	0	0	0	0	0	0	0	0	0	0	0	0
AATTTAAAAGTAAAAACAGTTAGTTGC_ATCAGAAGTTCGAATCAAATTACGAA	1	0	0	0	0	0	0	0	0	0	0	0	0	0	0	0	0	0	0	0	0
GTGTAAATCTCTAAATGGATTATTGG_ATCAGAAGTTCGAATCAAATTACGAA	1	0	0	0	0	0	0	0	0	0	0	0	0	0	0	0	0	0	0	0	0
CACTCAATAACGAATCAAGTTTAACT_ATCAGAAGTTCGAATCAAATTACGAA	111	16	19	6	32	29	35	21	25	18	18	17	16	15	15	10	6	1	2	0	5
TTTAGAAATATCAAATACTTTTCGCA_ATCAGAAGTTCGAATCAAATTACGAA	1	0	0	0	0	0	0	0	0	0	0	0	0	0	0	0	0	0	0	0	0
TAATTAATACACAACAGGCTTTGTCT_ATCAGAAGTTCGAATCAAATTACGAA	1	0	0	0	0	0	0	0	0	0	0	0	0	0	0	0	0	0	0	0	0
AATATAAACACAAAGATTTTTCTCTT_ATCAGAAGTTCGAATCAAATTACGAA	59	1	4	4	2	5	26	7	7	2	1	4	3	2	1	2	0	0	0	0	0
TTCTTAAGTCAGAACAAGCTTCATCA_ATCAGAAGTTCGAATCAAATTACGAA	8	6	4	1	5	2	6	4	2	2	0	0	1	0	0	0	0	0	0	0	0
GGGGGAAGGGGCAACGGGCTTGGGAG_ATCAGAAGTTCGAATCAAATTACGAA	38	3	9	7	10	4	6	2	1	0	0	0	0	1	0	0	0	0	0	0	0
CTGTAAAAGGGCAAGATCGTTGTTTT_ATCAGAAGTTCGAATCAAATTACGAA	75	9	6	7	7	10	16	6	7	3	7	10	6	0	0	0	0	1	0	0	0
ATTTAAAGACGTAAAGGACTTAATCA_ATCAGAAGTTCGAATCAAATTACGAA	71	16	10	15	26	14	24	13	19	13	13	16	15	10	5	3	3	1	1	1	0
AAAAAAATAAGTAAAGCGCTTAATAG_ATCAGAAGTTCGAATCAAATTACGAA	36	1	3	4	3	6	8	2	5	2	5	1	0	0	2	4	0	0	0	0	0
TCACTAAGCACTAAAATCTTTCTAGT_ATCAGAAGTTCGAATCAAATTACGAA	56	3	7	2	5	0	2	3	4	2	3	3	1	0	0	0	0	0	0	0	0
TTTCAAAGTCGTAAATTAATTGTGAA_ATCAGAAGTTCGAATCAAATTACGAA	60	10	5	4	8	4	12	7	5	2	3	9	4	3	0	5	0	3	0	0	0
ATACAAACAACTAACTATTTTCTATA_ATCAGAAGTTCGAATCAAATTACGAA	52	0	1	0	0	0	1	0	0	0	0	0	0	0	0	1	0	0	0	0	0
CCTTAAATGATCAACGAGGTTATTAT_ATCAGAAGTTCGAATCAAATTACGAA	11	1	1	0	1	2	7	2	5	2	4	9	2	2	6	14	1	1	0	0	0
ATACAAACGATGAATCTGTTTAGATT_ATCAGAAGTTCGAATCAAATTACGAA	207	27	34	20	40	44	70	39	31	24	30	23	24	10	25	14	7	5	2	1	1
GTTACAAAGGTGAACGTGCTTTCGGG_ATCAGAAGTTCGAATCAAATTACGAA	21	5	4	0	9	9	5	3	7	1	1	0	2	1	0	0	0	0	0	0	0
GCCTTAAAGTTGAAATTATTTCGGAA_ATCAGAAGTTCGAATCAAATTACGAA	1	0	0	0	0	0	0	0	0	0	0	0	0	0	0	0	0	0	0	0	0
TTGAAAATCAAGAATATAATTCTGTA_ATCAGAAGTTCGAATCAAATTACGAA	27	1	2	3	3	0	11	0	4	3	2	5	0	3	2	2	0	0	2	0	0
TGCCTAAATTCTAAATTATTTTTTCA_ATCAGAAGTTCGAATCAAATTACGAA	1	0	0	0	0	0	0	0	0	0	0	0	0	0	0	0	0	0	0	0	0
CATTTAACCTATAAACTTTTTGGAAG_ATCAGAAGTTCGAATCAAATTACGAA	9	1	2	1	0	0	3	1	0	1	0	2	1	1	0	1	0	0	0	0	0
TATCAAAATGGTAAGCGAGTTTGACG_ATCAGAAGTTCGAATCAAATTACGAA	6	3	1	1	0	5	4	6	1	2	1	2	0	0	0	0	0	0	0	0	0
TAATCAAAAGTGAATATTATTAGGGT_ATCAGAAGTTCGAATCAAATTACGAA	37	2	2	1	2	0	5	1	2	1	1	2	3	0	2	0	0	1	1	0	0
CAACAAATCTGTAAATGACTTACTCA_ATCAGAAGTTCGAATCAAATTACGAA	6	0	0	0	0	0	0	0	0	0	0	0	0	0	0	0	0	0	0	0	0
TAATAAATTAATAACATTATTAATTC_ATCAGAAGTTCGAATCAAATTACGAA	1	0	0	0	0	0	0	0	0	0	0	0	0	0	0	0	0	0	0	0	0
GAACCAATTGTGAATTGTGTTATCAG_ATCAGAAGTTCGAATCAAATTACGAA	16	2	2	1	3	1	1	0	0	3	0	0	1	0	0	0	0	0	1	0	0
GGTCCAAGAGACAACAGCATTAGGGC_ATCAGAAGTTCGAATCAAATTACGAA	141	31	38	23	42	38	38	23	39	12	25	20	19	11	10	7	3	2	0	0	0
TCTCAAACAGTAAAATAGGTTGTTCT_ATCAGAAGTTCGAATCAAATTACGAA	1	0	0	0	0	0	0	0	0	0	0	0	0	0	0	0	0	0	0	0	0
CCATGAATAAATAATTACCTTAATGA_ATCAGAAGTTCGAATCAAATTACGAA	42	2	1	2	1	3	8	1	0	0	2	2	0	1	1	0	0	0	0	0	0
AAATAAAACTTTAAAAAACTTACCTC_ATCAGAAGTTCGAATCAAATTACGAA	1	0	0	0	0	0	0	0	0	0	0	0	0	0	0	0	0	0	0	0	0
ACGCCAACAACCAATGGTGTTTGAGT_ATCAGAAGTTCGAATCAAATTACGAA	1	0	0	0	0	0	0	0	0	0	0	0	0	0	0	0	0	0	0	0	0
TTTCCTAGCGCCAAGGGGATTTGTTA_ATCAGAAGTTCGAATCAAATTACGAA	1	0	0	0	0	0	0	0	0	0	0	0	0	0	0	0	0	0	0	0	0
TGATTAAGTTTTAATTTCCTTATGAA_ATCAGAAGTTCGAATCAAATTACGAA	14	1	2	3	1	3	4	2	2	0	5	1	2	0	0	0	0	0	0	0	0
ATTTGAATTGTAAAGTGGTTTGATGG_ATCAGAAGTTCGAATCAAATTACGAA	24	1	8	7	5	11	17	3	6	1	5	2	3	5	1	1	1	1	1	0	0
ATCTGAATAAGCAATGTGTTTAGTTG_ATCAGAAGTTCGAATCAAATTACGAA	114	11	36	19	47	36	49	43	58	28	30	20	8	5	3	1	3	2	0	0	0
TCGATAAAAGGGAACTGGGTTTACTT_ATCAGAAGTTCGAATCAAATTACGAA	1	0	0	0	0	0	0	0	0	0	0	0	0	0	0	0	0	0	0	0	0
TTTATAAAAAATATGGAGTTTAGTTT_ATCAGAAGTTCGAATCAAATTACGAA	1	0	0	0	0	0	0	0	0	0	0	0	0	0	0	0	0	0	0	0	0
GCATTAACTTCTAAGAATGTTGACCA_ATCAGAAGTTCGAATCAAATTACGAA	97	17	24	16	23	24	18	18	20	12	15	12	7	11	6	8	5	0	0	1	0
TCAAGAAATTGCAATATAGTTGGCGG_ATCAGAAGTTCGAATCAAATTACGAA	1	0	0	0	0	0	0	0	0	0	0	0	0	0	0	0	0	0	0	0	0
GAGACAATTGGGAACCCCATTGGTTG_ATCAGAAGTTCGAATCAAATTACGAA	105	11	22	10	25	22	66	26	50	36	38	37	35	36	81	61	30	30	4	3	11
AATTGAAACTAGAATATGCTTTGTGT_ATCAGAAGTTCGAATCAAATTACGAA	11	5	3	2	1	1	9	9	6	2	4	5	4	3	1	0	0	0	0	0	0
GGCCCAATCCTTAAAATGTTTGGCTG_ATCAGAAGTTCGAATCAAATTACGAA	36	5	4	2	3	1	6	5	7	1	0	2	2	1	1	0	0	0	0	0	0
ACATTAATATGAAAAATTGTTTTTGT_ATCAGAAGTTCGAATCAAATTACGAA	1	0	0	0	0	0	0	0	0	0	0	0	0	0	0	0	0	0	0	0	0
GGCAGAATGGGTAAACAGTTTGGCGA_ATCAGAAGTTCGAATCAAATTACGAA	20	0	0	0	0	1	0	0	0	0	1	0	1	1	0	0	0	0	0	0	0
TAACGAAGATTTAATACGTTTGTTGT_ATCAGAAGTTCGAATCAAATTACGAA	8	2	8	1	3	2	0	1	6	0	2	0	0	0	0	0	0	0	0	0	0
TTTATAAGCAATAATGTTCTTTGTAC_ATCAGAAGTTCGAATCAAATTACGAA	21	1	5	1	8	3	9	6	11	4	4	2	4	2	4	5	1	0	0	0	0
ACGTAAATTCTGAAAACAATTAGATC_ATCAGAAGTTCGAATCAAATTACGAA	1	0	0	0	0	0	0	0	0	0	0	0	0	0	0	0	0	0	0	0	0
TATCGAAATATTAATTGATTTGATTC_ATCAGAAGTTCGAATCAAATTACGAA	1	0	0	0	0	0	0	0	0	0	0	0	0	0	0	0	0	0	0	0	0
TCACGAACCTTGAAAAATATTTATCA_ATCAGAAGTTCGAATCAAATTACGAA	1	0	0	0	0	0	0	0	0	0	0	0	0	0	0	0	0	0	0	0	0
TTCGCAAATATGAAAAGTGTTCTCGT_ATCAGAAGTTCGAATCAAATTACGAA	1	0	0	0	0	0	0	0	0	0	0	0	0	0	0	0	0	0	0	0	0
TCTATAATCAGGAATACTGTTCATCA_ATCAGAAGTTCGAATCAAATTACGAA	4	0	0	1	2	2	7	4	6	1	1	1	0	0	0	0	0	0	0	0	0
TAGGCAATCCTTAACGGCATTTAAGC_ATCAGAAGTTCGAATCAAATTACGAA	44	10	14	10	18	15	21	18	28	15	21	16	9	16	27	16	6	7	1	1	3
AAATCAAAAAGTAAGTGTTTTAGACG_ATCAGAAGTTCGAATCAAATTACGAA	45	4	5	1	2	1	5	0	0	1	0	0	0	0	0	0	0	0	0	0	0
TTAGTAAGCGTAAACGTAATTTATCC_ATCAGAAGTTCGAATCAAATTACGAA	171	19	35	25	35	27	36	29	30	13	18	14	20	14	15	0	6	0	0	0	0
TTTTTAACACTGAAACATGTTTCAGC_ATCAGAAGTTCGAATCAAATTACGAA	37	4	8	3	4	1	5	4	2	0	0	1	1	0	1	1	0	0	0	0	0
CTGCTAATAATCAATCTGCTTTCTAA_ATCAGAAGTTCGAATCAAATTACGAA	27	2	2	4	4	2	4	4	3	2	3	6	2	0	2	0	0	0	0	0	0
AATTTAAATGTTAAGCAATTTTAGTT_ATCAGAAGTTCGAATCAAATTACGAA	55	4	6	1	4	4	6	8	12	10	8	13	2	1	5	1	0	0	0	0	0
GTGGGAACTATGAAAGTAATTTGTAA_ATCAGAAGTTCGAATCAAATTACGAA	41	2	6	5	7	3	4	2	4	1	2	4	0	0	1	1	0	0	0	0	0
CGTGCAAAAAGAAATCTTATTACTTT_ATCAGAAGTTCGAATCAAATTACGAA	11	0	1	0	0	0	2	1	0	0	0	1	0	0	1	0	0	0	0	0	0
AGTACATACCGAATAAGGTGTTAGCAA_ATCAGAAGTTCGAATCAAATTACGAA	1	0	0	0	0	0	0	0	0	0	0	0	0	0	0	0	0	0	0	0	0
GTCACAAAACTGAAAATCTTTGTATT_ATCAGAAGTTCGAATCAAATTACGAA	4	0	1	0	0	0	0	0	0	0	0	0	0	0	0	0	0	0	0	0	0
GTACGAAAAACGAACGACCTTTGCGT_ATCAGAAGTTCGAATCAAATTACGAA	54	7	4	3	9	6	10	11	3	10	0	3	5	2	11	3	1	0	0	0	0
ATAGAAATATTAAAGGTGTTTCAATC_ATCAGAAGTTCGAATCAAATTACGAA	1	0	0	0	0	0	0	0	0	0	0	0	0	0	0	0	0	0	0	0	0
TGATCAATAGTAAAGAGTTTTTCCAC_ATCAGAAGTTCGAATCAAATTACGAA	1	0	0	0	0	0	0	0	0	0	0	0	0	0	0	0	0	0	0	0	0
ATCGTAAATCTGAATTCGCTTTTTTT_ATCAGAAGTTCGAATCAAATTACGAA	1	0	0	0	0	0	0	0	0	0	0	0	0	0	0	0	0	0	0	0	0
TAATCAACACAGTAAGTCACTTGTCAC_ATCAGAAGTTCGAATCAAATTACGAA	19	2	4	2	2	0	1	1	1	0	0	1	0	0	0	0	0	0	0	0	0
GCGAAAATAAATAACCGTTTATTTT_ATCAGAAGTTCGAATCAAATTACGAA	1	0	0	0	0	0	0	0	0	0	0	0	0	0	0	0	0	0	0	0	0
CGCCCAAGCCAGAATAGTCTTGTTCT_ATCAGAAGTTCGAATCAAATTACGAA	16	0	0	0	1	1	0	0	0	0	0	0	0	0	0	0	0	0	0	0	0
TCGGAAACTTTAAACCATATTCTGGA_ATCAGAAGTTCGAATCAAATTACGAA	4	0	0	0	0	0	0	0	0	0	0	0	0	0	0	0	0	0	0	0	0
ATAGCAAATTCGAATTGTTTTTTAAG_ATCAGAAGTTCGAATCAAATTACGAA	17	2	1	0	4	0	1	0	0	0	0	0	0	0	0	0	0	0	0	0	0
ATATGAAGAAAGAATTTAATTTAAGC_ATCAGAAGTTCGAATCAAATTACGAA	12	1	2	1	1	0	1	2	2	0	0	0	2	1	0	0	0	0	0	0	0
TGTCTAATAACTAAGCGCGTTTGCAA_ATCAGAAGTTCGAATCAAATTACGAA	64	7	7	3	8	4	16	7	7	4	5	2	6	5	4	5	0	0	0	0	0
GACAAAACCGTCAAGTCTATTATTTG_ATCAGAAGTTCGAATCAAATTACGAA	35	5	9	6	7	5	15	7	4	11	12	23	10	8	31	35	31	15	8	10	14
CTTGCAATCAGCAAGTCAATTGTGGG_ATCAGAAGTTCGAATCAAATTACGAA	95	11	11	9	18	8	5	12	10	5	6	0	2	0	0	0	0	0	0	0	0
CATTTAAATAATAACAGAGTTGTTCG_ATCAGAAGTTCGAATCAAATTACGAA	61	1	4	4	4	4	3	4	6	1	0	3	1	2	0	0	0	0	0	0	0
TATGCAACAGCTAAACTTTTTGATTC_ATCAGAAGTTCGAATCAAATTACGAA	60	14	14	9	8	26	27	15	10	12	10	11	12	7	20	5	6	2	0	0	0
TTTTGAAGGTGGAATATGCTTGGCCA_ATCAGAAGTTCGAATCAAATTACGAA	9	2	1	5	2	4	5	7	10	4	2	0	0	0	1	0	0	0	0	0	0
AGGTGAATAAGTAACGGACTTGTGTG_ATCAGAAGTTCGAATCAAATTACGAA	29	3	12	4	10	5	15	6	9	5	6	7	7	4	7	1	0	0	0	0	0
AGATTAATAGTGAAGCGGTTTGGGTT_ATCAGAAGTTCGAATCAAATTACGAA	38	2	4	4	0	1	3	1	9	3	7	1	3	2	1	1	1	0	0	0	0
GGAGGAAACGATAAGTCGTTTCGCTT_ATCAGAAGTTCGAATCAAATTACGAA	194	46	52	28	61	57	40	23	36	16	14	34	19	15	8	8	1	3	2	2	2
TGTAGAAGGGAGAAGCACTTTTAGCG_ATCAGAAGTTCGAATCAAATTACGAA	124	10	17	14	32	32	28	16	21	26	14	18	9	12	16	6	5	0	1	0	0
TGAAAAACGTTTAAGAGACTTGCGTA_ATCAGAAGTTCGAATCAAATTACGAA	37	2	4	5	8	4	8	2	3	1	0	0	1	0	0	0	0	0	0	0	0
TCGGTACCATCGAAGACATTTAGTCG_ATCAGAAGTTCGAATCAAATTACGAA	31	5	6	2	2	3	7	4	1	10	9	3	5	10	3	0	1	0	0	0	0
TAGTTTTAAAATAA_ATCAGAAGTTCGAATCAAATTACGAA	1	0	0	0	0	0	0	0	0	0	0	0	0	0	0	0	0	0	0	0	0
CCTTCAAATGGAAAACTCGTTAAACA_ATCAGAAGTTCGAATCAAATTACGAA	1	0	0	0	0	0	0	0	0	0	0	0	0	0	0	0	0	0	0	0	0
TCACTAAACACAAAGTCAGTTCCCT_ATCAGAAGTTCGAATCAAATTACGAA	28	1	4	3	4	4	0	2	2	3	1	0	2	0	2	0	0	0	0	0	0
ATATGAACATTTAAGCAGGTTGAGGC_ATCAGAAGTTCGAATCAAATTACGAA	298	45	64	36	69	55	75	32	52	28	34	27	43	31	25	17	4	1	4	0	0
TGCACAATCCTAAACCATATTTCATG_ATCAGAAGTTCGAATCAAATTACGAA	9	4	1	1	2	0	6	2	0	0	0	4	0	0	0	0	0	0	0	0	0
GGCAGAATTCTAAAATATGTTGGATT_ATCAGAAGTTCGAATCAAATTACGAA	29	1	5	0	4	5	5	5	1	2	3	2	1	0	0	2	0	0	0	0	0
GATTTAACACACAAGGCTATTCCAAG_ATCAGAAGTTCGAATCAAATTACGAA	38	14	4	10	10	5	2	4	0	2	0	0	0	0	1	0	0	0	0	0	0
ATGCAAAGACCTAAATATATTCTTTA_ATCAGAAGTTCGAATCAAATTACGAA	1	0	0	0	0	0	0	0	0	0	0	0	0	0	0	0	0	0	0	0	0
TGGGTAATAGAATCGTATTAGGCT_ATCAGAAGTTCGAATCAAATTACGAA	32	6	8	3	11	8	15	9	6	10	2	2	3	2	6	3	2	0	0	0	0
GGACCAAAGCTCAAGTACTTCCTAC_ATCAGAAGTTCGAATCAAATTACGAA	1	0	0	0	0	0	0	0	0	0	0	0	0	0	0	0	0	0	0	0	0
CAATCAACAAGAAAAATCTTTTTTAA_ATCAGAAGTTCGAATCAAATTACGAA	1	0	0	0	0	0	0	0	0	0	0	0	0	0	0	0	0	0	0	0	0
CCCCAAATTGACAACCTGGTTAAGTG_ATCAGAAGTTCGAATCAAATTACGAA	23	4	5	5	3	6	9	8	4	7	4	6	3	2	2	0	1	0	0	0	0
ACTATAACATTTAACGATTTTTTGAT_ATCAGAAGTTCGAATCAAATTACGAA	1	0	0	0	0	0	0	0	0	0	0	0	0	0	0	0	0	0	0	0	0
CATTTAAAATATAACGTATTTCTTGG_ATCAGAAGTTCGAATCAAATTACGAA	62	1	4	0	5	4	6	2	2	1	2	5	1	1	3	1	0	2	0	1	0
AAGGGAAATGTCAAGGCGTTTTCGGA_ATCAGAAGTTCGAATCAAATTACGAA	1	1	3	1	6	8	1	0	1	1	2	3	5	1	2	4	0	0	0	0	0
CCAACAAAAGATAATAGCCTTAAACT_ATCAGAAGTTCGAATCAAATTACGAA	63	0	6	6	3	2	8	2	5	2	4	4	1	0	1	0	0	0	0	0	0
AGTACAACATTTAATAACTTTGATCT_ATCAGAAGTTCGAATCAAATTACGAA	1	0	0	0	0	0	0	0	0	0	0	0	0	0	0	0	0	0	0	0	0
ACGTCAACGACAAAGCACTTTCTGAA_ATCAGAAGTTCGAATCAAATTACGAA	1	0	0	0	0	0	0	0	0	0	0	0	0	0	0	0	0	0	0	0	0
TGGCTAATGATCAAGATTATTAGTAC_ATCAGAAGTTCGAATCAAATTACGAA	26	2	5	0	6	1	3	10	2	1	4	7	3	5	3	1	0	0	0	0	0
ACAGCAATAACTAAGTTTATTACTTT_ATCAGAAGTTCGAATCAAATTACGAA	51	5	2	1	6	2	2	0	0	0	1	0	0	0	3	1	1	0	0	0	0
TCCCGAATTTTTAACAGTCTTACGGT_ATCAGAAGTTCGAATCAAATTACGAA	23	0	2	2	2	2	0	0	0	0	0	0	0	0	0	0	0	0	0	0	0
CATCCTAGAGGCAAGTCTGTTTTTTG_ATCAGAAGTTCGAATCAAATTACGAA	1	0	0	0	0	0	0	0	0	0	0	0	0	0	0	0	0	0	0	0	0
TATTAAATATCTAAATTTTTTATTGT_ATCAGAAGTTCGAATCAAATTACGAA	1	0	0	0	0	0	0	0	0	0	0	0	0	0	0	0	0	0	0	0	0
GGTCCAAAACATAAAGCGCTTACGTT_ATCAGAAGTTCGAATCAAATTACGAA	45	6	9	2	3	6	14	4	4	5	7	5	4	3	2	3	2	0	1	0	0
CTTATAAATGTAAATATGCTTACACG_ATCAGAAGTTCGAATCAAATTACGAA	1	0	0	0	0	0	0	0	0	0	0	0	0	0	0	0	0	0	0	0	0
TAGTTAACCGTAAAGAGATTTTCTGA_ATCAGAAGTTCGAATCAAATTACGAA	13	3	1	0	1	1	1	0	1	1	0	0	0	0	0	0	0	0	0	0	0
AAGGTAAACACAAACTAATTTTTCCT_ATCAGAAGTTCGAATCAAATTACGAA	18	0	0	0	0	0	0	0	0	0	0	0	0	0	0	0	0	0	0	0	0
TGGGGAAAAAAGAAGAGGGTTGGAAT_ATCAGAAGTTCGAATCAAATTACGAA	15	1	1	1	0	2	5	0	1	1	1	1	0	0	0	1	0	0	0	0	0
AGCGCAAGGGGGAAGGGGGTTGGGAC_ATCAGAAGTTCGAATCAAATTACGAA	2	0	0	0	0	0	0	0	0	0	0	0	0	0	0	0	0	0	0	0	0
ATTTAAAGCGAAAAGTATCTTAATAG_ATCAGAAGTTCGAATCAAATTACGAA	68	6	10	4	3	7	18	14	4	3	6	3	4	2	4	4	0	0	0	0	0
AATCCAAAAAATAAAACGCTTACCAT_ATCAGAAGTTCGAATCAAATTACGAA	63	5	1	0	0	0	1	1	5	1	2	3	3	0	0	1	0	0	0	0	0
TATCGGTACTTTAACGGGCTTTCTTC_ATCAGAAGTTCGAATCAAATTACGAA	32	1	4	3	2	3	5	1	2	2	1	0	1	0	4	0	0	1	0	0	0
TGCGTAAACCGTAACTATCTTGTTGG_ATCAGAAGTTCGAATCAAATTACGAA	44	5	13	5	4	7	5	1	6	6	1	1	0	0	0	0	0	0	0	0	0
TATATAAGTGAAAAAATAATTTATTG_ATCAGAAGTTCGAATCAAATTACGAA	1	0	0	0	0	0	0	0	0	0	0	0	0	0	0	0	0	0	0	0	0
ACTGGAACTCCGATGGGCTTCAGAT_ATCAGAAGTTCGAATCAAATTACGAA	15	1	1	1	0	2	0	1	0	0	1	1	1	0	0	0	0	0	0	0	0
ATCCCAAATAGCAACTTGGTTCGAAC_ATCAGAAGTTCGAATCAAATTACGAA	20	8	12	0	7	7	2	0	0	2	0	3	2	0	0	0	0	0	0	0	0
AAACAAAATTCAAATCACTTTAACGT_ATCAGAAGTTCGAATCAAATTACGAA	24	3	2	2	4	2	2	0	0	0	1	1	1	0	0	0	0	0	0	0	0
TCTCTAAGCGGTAATATGGTTTGTGT_ATCAGAAGTTCGAATCAAATTACGAA	103	12	22	16	20	15	12	11	21	7	10	7	2	2	3	8	3	1	0	2	0
TAGAAAAAATCAAATGTGCTTCAATG_ATCAGAAGTTCGAATCAAATTACGAA	1	0	0	0	0	0	0	0	0	0	0	0	0	0	0	0	0	0	0	0	0
GTTCAAATGATTAAGAGAGTTCTCGC_ATCAGAAGTTCGAATCAAATTACGAA	39	2	2	1	1	2	2	5	11	0	2	1	0	4	2	2	1	0	0	0	0
TAGTGAATTATTAAGATAGTTCTGTG_ATCAGAAGTTCGAATCAAATTACGAA	57	4	12	4	2	3	10	5	7	5	3	1	1	2	2	0	0	0	0	0	0
CTATTAACTGCGAATCGGTTTTTGCC_ATCAGAAGTTCGAATCAAATTACGAA	25	3	10	2	4	11	11	5	7	4	5	5	4	1	3	2	0	0	2	0	0
GCCTTAATTAGAACAGAGTTACTAC_ATCAGAAGTTCGAATCAAATTACGAA	1	0	0	0	0	0	0	0	0	0	0	0	0	0	0	0	0	0	0	0	0
CATTTAAAAGCTAAGCTTGTTAAGAT_ATCAGAAGTTCGAATCAAATTACGAA	10	1	0	1	0	0	0	1	0	0	0	1	1	0	0	0	0	0	0	0	0
CCGTCAAGAGCTAACGGCCTTTTGCT_ATCAGAAGTTCGAATCAAATTACGAA	33	2	4	5	7	6	18	15	7	7	5	5	7	3	6	8	1	1	0	0	0
CAATCAATTTTTAAATTACTTAGTGT_ATCAGAAGTTCGAATCAAATTACGAA	10	0	0	0	1	2	2	1	0	1	1	2	2	0	0	3	0	0	0	0	1
TATGAAAAGAGTAAGTCATTTGGTGT_ATCAGAAGTTCGAATCAAATTACGAA	33	6	8	4	17	14	10	6	13	7	2	5	0	0	0	0	0	0	0	1	0
ATTAAAATATTAAATCTGTTTACAAT_ATCAGAAGTTCGAATCAAATTACGAA	1	0	0	0	0	0	0	0	0	0	0	1	0	0	0	0	0	0	0	0	0
TTATTAAACTGAAAGTGGATTCACTG_ATCAGAAGTTCGAATCAAATTACGAA	1	0	0	0	0	0	0	0	0	0	0	0	0	0	0	0	0	0	0	0	0
TCTTTAATAGATAAGGCCGTTCTATG_ATCAGAAGTTCGAATCAAATTACGAA	59	7	8	2	15	13	33	14	24	11	8	14	12	13	23	27	6	6	0	0	3
CTATCAAGATACAAACTGTTTAAGCA_ATCAGAAGTTCGAATCAAATTACGAA	31	2	4	2	5	1	2	0	3	0	2	1	5	1	0	0	0	0	0	0	0
TTTTAAAGTTGGAAAAATGTTTGTGG_ATCAGAAGTTCGAATCAAATTACGAA	6	0	1	0	0	0	0	0	0	0	0	0	0	0	0	0	0	0	0	0	0
ACTGATACAAAGTATTAAATTAACTC_ATCAGAAGTTCGAATCAAATTACGAA	1	0	0	0	0	0	0	0	0	0	0	0	0	0	0	0	0	0	0	0	0
CTGGAAATTTTAAATCCACTTTCTGT_ATCAGAAGTTCGAATCAAATTACGAA	7	0	1	1	4	1	8	0	2	1	4	5	0	1	4	1	0	0	0	0	0
TTTGGAAGACGTAATATGTTTTGGTG_ATCAGAAGTTCGAATCAAATTACGAA	8	1	0	1	0	0	0	1	1	0	0	0	0	0	0	0	0	0	0	0	0
ACCATAAAGATCAAGATTTTTTCCTG_ATCAGAAGTTCGAATCAAATTACGAA	1	0	0	0	0	0	0	0	0	0	0	0	0	0	0	0	0	0	0	0	0
CGTATAAGCATTAAAATAGTTCGCAA_ATCAGAAGTTCGAATCAAATTACGAA	134	15	21	12	27	11	31	16	18	16	12	12	11	2	9	11	4	2	0	0	0
TGGTCAAAATCAAATCAGATTTAACC_ATCAGAAGTTCGAATCAAATTACGAA	26	0	6	5	5	1	13	2	1	4	0	2	0	2	2	4	0	0	0	0	0
CTCGTAAGTATCAACCAGTTTGTTTA_ATCAGAAGTTCGAATCAAATTACGAA	4	1	2	0	0	0	0	0	0	0	0	0	0	0	0	0	0	0	0	0	0
CGGTTAACAGCTAACAGACTTAAGGT_ATCAGAAGTTCGAATCAAATTACGAA	1	0	0	0	0	0	0	0	0	0	0	0	0	0	0	0	0	0	0	0	0
CAGGAAAGCGGCAAGGTGGTTGGGAG_ATCAGAAGTTCGAATCAAATTACGAA	117	6	17	10	39	17	31	24	17	15	14	9	12	2	7	5	3	2	0	0	0
ATAATAATTTCAAATTGATTTTGTTT_ATCAGAAGTTCGAATCAAATTACGAA	88	1	9	2	1	6	8	4	3	6	2	1	2	0	3	1	0	0	1	0	0
GGGGAAACACGCAACTTTATTGAAAT_ATCAGAAGTTCGAATCAAATTACGAA	51	5	11	3	8	6	13	6	2	3	5	2	2	0	1	2	0	0	1	0	0
CGTCAAATTGGGAAAATGTTTTAGGG_ATCAGAAGTTCGAATCAAATTACGAA	12	2	1	0	0	0	3	0	0	0	0	0	0	0	0	0	0	0	0	0	0
TTTTGAATAATTAAATACATTGATTT_ATCAGAAGTTCGAATCAAATTACGAA	1	0	0	0	0	0	0	0	0	0	0	0	0	0	0	0	0	0	0	0	0
CTGCAAATTCCAAATCGGGTTTGTAT_ATCAGAAGTTCGAATCAAATTACGAA	18	0	0	0	3	2	4	2	1	0	0	0	0	0	0	0	0	0	0	0	0
TATAAAAAATGAAACATGTTTTCACG_ATCAGAAGTTCGAATCAAATTACGAA	1	0	0	0	0	0	0	0	0	0	0	0	0	0	0	0	0	0	0	0	0
CTATCAAGAGTCAACTTGGTTCGTTT_ATCAGAAGTTCGAATCAAATTACGAA	1	0	0	0	0	0	0	0	0	0	0	0	0	0	0	0	0	0	0	0	0
CAGAACAGGAAGGTCATTTGTGC_ATCAGAAGTTCGAATCAAATTACGAA	1	0	0	0	0	0	0	0	0	0	0	0	0	0	0	0	0	0	0	0	0
ACTACAATTAATAATTAGATTTGAAA_ATCAGAAGTTCGAATCAAATTACGAA	71	1	6	1	4	6	25	13	7	30	70	114	27	40	219	370	51	113	11	27	89
TCTCGAAGACGCAACGGATTTTATGT_ATCAGAAGTTCGAATCAAATTACGAA	10	3	4	0	6	5	12	2	5	4	6	4	14	8	7	6	1	0	1	0	0
AGGCGAATAAGTAAAGATGTTGTGCA_ATCAGAAGTTCGAATCAAATTACGAA	258	35	52	20	59	38	69	54	62	29	26	24	35	13	16	17	9	2	4	0	1
GAATGAAAGCCAAACATGTTTATGGG_ATCAGAAGTTCGAATCAAATTACGAA	1	0	0	0	0	0	0	0	0	0	0	0	0	0	0	0	0	0	0	0	0
AGCATAATCATGAATAAGATTTGAGA_ATCAGAAGTTCGAATCAAATTACGAA	20	8	4	4	11	7	24	6	9	3	3	4	1	1	0	0	1	0	0	0	1
ACGAAAACAATTAATGTATTTGGTCG_ATCAGAAGTTCGAATCAAATTACGAA	1	0	0	0	0	0	0	0	0	0	0	0	0	0	0	0	0	0	0	0	0
GCGGCAACGTAAAAGCCGATTGCGAC_ATCAGAAGTTCGAATCAAATTACGAA	1	0	0	0	0	0	0	0	0	0	0	0	0	0	0	0	0	0	0	0	0
GGACAAATATGGAACAAATTTGCGGG_ATCAGAAGTTCGAATCAAATTACGAA	16	0	1	1	3	2	7	2	5	2	1	13	0	1	0	3	4	2	1	1	0
CTAAAAAGCGTTAAAATACTTTATGT_ATCAGAAGTTCGAATCAAATTACGAA	97	1	4	3	3	4	10	2	3	4	4	5	3	0	2	3	1	0	0	0	0
GCAAAAAATTTTAATCTATTTGCTCC_ATCAGAAGTTCGAATCAAATTACGAA	50	1	7	1	3	1	5	2	2	1	7	6	2	3	4	1	0	1	0	0	0
CGCAGAAAACGTAAACGGTTTAGCAC_ATCAGAAGTTCGAATCAAATTACGAA	1	0	0	0	0	0	0	0	0	0	0	0	0	0	0	0	0	0	0	0	0
TTCTTAACTTCTAATTTCTTTCAAAA_ATCAGAAGTTCGAATCAAATTACGAA	66	0	7	3	5	4	15	4	4	4	13	8	3	1	2	3	2	0	0	0	0
ACTCCAATTGGTAAGCTCGTTACCTG_ATCAGAAGTTCGAATCAAATTACGAA	7	1	6	0	4	0	4	0	0	0	0	0	0	0	0	0	0	0	0	0	0
CTTAGAAGTGGTAAGTTTCTTATGGG_ATCAGAAGTTCGAATCAAATTACGAA	30	2	3	3	5	6	2	1	8	2	5	1	0	0	0	0	0	0	0	0	0
GCAGTAAATGAAAACTATCTTTAATG_ATCAGAAGTTCGAATCAAATTACGAA	39	7	2	3	6	3	8	1	3	1	5	2	1	1	2	0	0	0	1	0	0
ACGACAAATTAAAATCGTGTTGAATC_ATCAGAAGTTCGAATCAAATTACGAA	151	26	52	31	76	125	243	198	357	359	415	568	633	699	1196	1268	748	651	208	142	324
TTAACAACGACGAAGAGGGTTTAGGC_ATCAGAAGTTCGAATCAAATTACGAA	2	2	0	0	0	0	0	0	0	0	0	0	0	0	0	0	0	0	0	0	0
GAAAAAATAGATAATTGATTTTAAAT_ATCAGAAGTTCGAATCAAATTACGAA	2	0	0	0	0	0	0	0	0	0	0	0	0	0	0	0	0	0	0	0	0
GATCCAAATGCAAATATACTTCTTGA_ATCAGAAGTTCGAATCAAATTACGAA	26	1	3	1	1	0	0	0	0	0	0	0	0	0	0	0	0	0	0	0	0
TGGATAATACTTAATTGACTTTACGA_ATCAGAAGTTCGAATCAAATTACGAA	1	0	0	0	0	0	0	0	0	0	0	0	0	0	0	0	0	0	0	0	0
ATGCCAATACATAACAATATTCTTTA_ATCAGAAGTTCGAATCAAATTACGAA	31	0	2	2	3	2	5	2	1	1	2	1	1	1	0	2	0	0	0	0	0
CCGTGATAAGTAAATCTCATTATTGT_ATCAGAAGTTCGAATCAAATTACGAA	1	0	0	0	0	0	0	0	0	0	0	0	0	0	0	0	0	0	0	0	0
CACGAAAAGAGTAAGCGAGTTGCGAG_ATCAGAAGTTCGAATCAAATTACGAA	1	0	0	0	0	0	0	0	0	0	0	0	0	0	0	0	0	0	0	0	0
CCAATAAGCGTCAAGTGCTTTATCGA_ATCAGAAGTTCGAATCAAATTACGAA	52	5	17	9	16	8	12	1	4	3	2	3	2	2	9	5	1	2	0	0	0
ATGCGAATCAACAAAGTTTTTACCTA_ATCAGAAGTTCGAATCAAATTACGAA	135	3	16	9	18	20	17	21	22	11	11	20	9	11	10	11	1	0	1	0	1
ATGATAAAATCTAATTGTCTTTATCA_ATCAGAAGTTCGAATCAAATTACGAA	1	0	0	0	0	0	0	0	0	0	0	0	0	0	0	0	0	0	0	0	0
GATGCAAACTATAAATTCGTTATCAG_ATCAGAAGTTCGAATCAAATTACGAA	13	2	5	2	4	1	1	0	0	0	0	0	0	0	0	0	0	0	0	0	0
ACTGTAAGTTATAAATGATTTGTGTT_ATCAGAAGTTCGAATCAAATTACGAA	1	0	0	0	0	0	0	0	0	0	0	0	0	0	0	0	0	0	0	0	0
AGATAAATCATTAACTGGATTTGATG_ATCAGAAGTTCGAATCAAATTACGAA	1	0	0	0	0	0	0	0	0	0	0	0	0	0	0	0	0	0	0	0	0
ATTACAATCAGGAACTGAGTTATAAA_ATCAGAAGTTCGAATCAAATTACGAA	148	13	18	7	18	16	33	18	12	8	9	9	3	6	5	5	4	0	0	0	0
GACGCAAATCCTAAACTGCTTGTTAA_ATCAGAAGTTCGAATCAAATTACGAA	10	0	0	0	2	1	2	2	0	0	0	0	0	0	0	0	0	0	0	0	0
AGTTGAATTTAGAATCAGCTTTTCAG_ATCAGAAGTTCGAATCAAATTACGAA	161	11	29	2	24	12	27	12	10	9	4	15	8	3	9	3	1	0	0	0	0
GATATAACTTATAATTTGGTTTCTGT_ATCAGAAGTTCGAATCAAATTACGAA	1	0	0	0	0	0	0	0	0	0	0	0	0	0	0	0	0	0	0	0	0
CACTAAACAGATAAGTAAGTTTTCGA_ATCAGAAGTTCGAATCAAATTACGAA	1	0	0	0	0	0	0	0	0	0	0	0	1	0	0	0	0	0	0	0	0
CGAGAAAACTATAATGGGGTTTTAGC_ATCAGAAGTTCGAATCAAATTACGAA	1	0	0	0	0	0	0	0	0	0	0	0	0	0	0	0	0	0	0	0	0
GTTAAAATACTTAACATATTTGGCCC_ATCAGAAGTTCGAATCAAATTACGAA	89	6	21	10	14	19	30	17	13	19	11	6	9	7	8	7	3	0	2	0	0
TCGGAAAGGATTAAGGGGTTTTTGTT_ATCAGAAGTTCGAATCAAATTACGAA	21	0	2	0	1	1	5	0	3	0	2	0	2	0	0	1	0	0	0	0	0
ATTCAAATCGAAAATGATGTTCTTCA_ATCAGAAGTTCGAATCAAATTACGAA	71	6	9	9	12	15	16	10	16	10	6	17	14	8	5	8	7	4	1	0	1
ACAATAATACGTAAGTTATTTTTTGT_ATCAGAAGTTCGAATCAAATTACGAA	54	4	2	4	5	6	7	5	9	5	5	6	2	2	9	9	2	0	0	0	0
ACTTCAATCTTCAACGTTCTTGATGG_ATCAGAAGTTCGAATCAAATTACGAA	44	3	8	1	2	2	4	4	3	4	1	3	0	0	0	0	0	0	0	1	0
GCCCCAAACTCAAAGGAAATTGGAAT_ATCAGAAGTTCGAATCAAATTACGAA	78	12	20	18	34	32	134	72	118	156	156	183	221	233	363	421	197	212	72	49	117
AGGGAAAGAAGTAAGAGGCTTCAGCC_ATCAGAAGTTCGAATCAAATTACGAA	23	5	1	2	3	0	3	1	4	2	3	8	4	5	5	2	1	0	0	0	0
GCAAAAATATGGAACAGTCTTGTGCG_ATCAGAAGTTCGAATCAAATTACGAA	180	38	51	16	42	46	57	45	28	24	23	10	10	8	6	3	1	0	1	1	0
AAACTAAATGTCAAGTGAGTTTACCG_ATCAGAAGTTCGAATCAAATTACGAA	46	8	15	8	13	7	16	9	9	17	13	9	5	11	6	5	1	1	3	1	3
GTTGTAAGATAATAAAATTTTCAGTA_ATCAGAAGTTCGAATCAAATTACGAA	1	0	0	0	0	0	0	0	0	0	0	0	0	0	0	0	0	0	0	0	0
GTTTTAACTGTCAAACATATTTGGAA_ATCAGAAGTTCGAATCAAATTACGAA	1	0	0	0	0	0	0	0	0	0	0	0	0	0	0	0	0	0	0	0	0
AAATAAAAATAAAAGCGGCTTAGGAC_ATCAGAAGTTCGAATCAAATTACGAA	49	0	4	1	3	2	15	4	7	4	0	5	0	0	3	1	1	1	0	1	0
TGTTCAACTTTTAACTCTTTTTTAAA_ATCAGAAGTTCGAATCAAATTACGAA	19	0	0	0	0	0	7	1	0	1	0	1	0	0	0	0	0	0	0	0	0
TCCTCAAGTATAAATTGAGTTACCGC_ATCAGAAGTTCGAATCAAATTACGAA	34	0	1	1	0	3	7	1	7	1	0	4	1	0	0	1	0	0	1	0	0
CGGCTAATAGTGAACGCGTTTATTTA_ATCAGAAGTTCGAATCAAATTACGAA	1	0	0	0	0	0	0	0	0	0	0	0	0	0	0	0	0	0	0	0	0
CACGGAATTGGTAAAAATGTTGTGTC_ATCAGAAGTTCGAATCAAATTACGAA	5	3	4	1	3	5	5	2	4	6	9	9	9	9	12	8	8	5	3	2	2
GGTCTAATTCCGAAGGTAATTGGATT_ATCAGAAGTTCGAATCAAATTACGAA	1	0	0	0	0	0	0	0	0	0	0	0	0	0	0	0	0	0	0	0	0
CTACTAATATTAAAAGCGATTGCACA_ATCAGAAGTTCGAATCAAATTACGAA	28	2	3	3	3	1	8	6	7	1	5	4	3	3	0	3	0	1	0	0	0
AAGATAAAAAATAATGCTTTTTGACA_ATCAGAAGTTCGAATCAAATTACGAA	25	2	0	0	7	2	3	1	6	2	2	3	2	0	3	0	0	0	0	0	0
ATAATAAACAGTAATGCTTTTAATAG_ATCAGAAGTTCGAATCAAATTACGAA	13	3	0	2	3	3	11	3	4	2	3	3	2	3	0	0	0	0	0	0	0
TATTCAATATTGAAGTGAGTTTATTC_ATCAGAAGTTCGAATCAAATTACGAA	1	0	0	0	0	0	0	0	0	0	0	0	0	0	0	0	0	0	0	0	0
ACAGTAAACGCGAATAATTTTCCATG_ATCAGAAGTTCGAATCAAATTACGAA	6	0	3	2	2	1	3	1	5	8	1	2	4	6	8	16	14	4	2	2	1
CGCCCAAAATAAAAACTCATTTTACA_ATCAGAAGTTCGAATCAAATTACGAA	1	0	0	0	0	0	0	0	0	0	0	0	0	0	0	0	0	0	0	0	0
TCGAAAAAAGTGAAGAGCTTTGTTTG_ATCAGAAGTTCGAATCAAATTACGAA	4	0	2	0	0	0	0	0	0	0	0	0	0	0	0	0	0	0	0	0	0
GTAGTAAATATGAAACGGTTTTACCA_ATCAGAAGTTCGAATCAAATTACGAA	8	1	0	3	3	4	9	2	4	1	4	1	0	1	0	0	0	0	0	0	0
AATGTAAATGTAAAGTTTATTCTCGG_ATCAGAAGTTCGAATCAAATTACGAA	1	0	0	0	0	0	0	0	0	0	0	0	0	0	0	0	0	0	0	0	0
GTTGAAACCACAAAGCTTCTTGTCCG_ATCAGAAGTTCGAATCAAATTACGAA	138	27	36	20	75	73	127	91	179	162	174	247	289	352	596	646	318	293	101	82	143
AACTTAAATTTAAATTTAATTGAATA_ATCAGAAGTTCGAATCAAATTACGAA	1	0	0	0	0	0	0	0	0	0	0	0	0	0	0	0	0	0	0	0	0
CAACCAACATCAAGGCCGTTTCCAC_ATCAGAAGTTCGAATCAAATTACGAA	2	0	0	0	0	0	0	0	0	0	0	0	0	0	0	0	0	0	0	0	0
TCCAAAACCAACAAAGTGGTTTGAGA_ATCAGAAGTTCGAATCAAATTACGAA	69	2	10	10	21	9	13	9	8	5	1	3	2	0	3	1	0	0	0	0	0
TTTTTAAGCTCCAATTTAATTATTGG_ATCAGAAGTTCGAATCAAATTACGAA	1	0	0	0	0	0	0	0	0	0	0	0	0	0	0	0	0	0	0	0	0
TCTGAAAAAACTAACCATCTTGTCCG_ATCAGAAGTTCGAATCAAATTACGAA	1	0	0	0	0	0	0	0	0	0	0	0	0	0	0	0	0	0	0	0	0
CTGTGAACACGAAAGGAGCTTAGGTG_ATCAGAAGTTCGAATCAAATTACGAA	20	1	1	0	4	2	0	0	0	0	0	0	0	0	0	0	0	0	0	0	0
CAGAAAATTGTTAACGGAGTTGATTA_ATCAGAAGTTCGAATCAAATTACGAA	20	2	1	2	4	1	0	0	0	0	0	0	0	0	0	0	0	0	0	0	0
TAGTCAAAACTTAAATGTATTGTACG_ATCAGAAGTTCGAATCAAATTACGAA	90	8	16	4	9	12	14	3	2	3	3	0	1	0	0	1	0	0	0	0	0
TAACCAATAACTAATGTCCTTACAGC_ATCAGAAGTTCGAATCAAATTACGAA	159	15	32	16	33	32	31	23	28	11	12	14	16	14	18	3	6	5	0	0	0
AAGCTAAAAAACAATACAATTTCACT_ATCAGAAGTTCGAATCAAATTACGAA	39	0	3	4	4	1	2	2	2	0	0	0	0	1	0	0	0	0	0	0	0
CAAAAAAAAAGCAAGATGATTGCTGT_ATCAGAAGTTCGAATCAAATTACGAA	1	0	0	0	0	0	0	0	0	0	0	0	0	0	0	0	0	0	0	0	0
CGCCTAAAGTAGAAGGAGTTTGTGGC_ATCAGAAGTTCGAATCAAATTACGAA	38	14	13	21	51	36	110	105	212	195	191	261	290	283	535	463	257	267	72	83	124
CCTGTAATATCCAACTTGGTTTTTGT_ATCAGAAGTTCGAATCAAATTACGAA	1	0	0	0	0	0	0	0	0	0	0	0	0	0	0	0	0	0	0	0	0
TTCGAAACTTTGAAGCAAGTTAAGTG_ATCAGAAGTTCGAATCAAATTACGAA	40	1	8	4	5	6	9	9	16	7	6	1	5	11	12	10	6	0	1	0	1
TCTATAAAACCAAATTTTTTTTTCTA_ATCAGAAGTTCGAATCAAATTACGAA	5	0	0	0	0	0	0	0	0	0	0	1	0	0	0	0	0	0	0	0	0
CACAAAAACGCCAAAGTCATTAGATA_ATCAGAAGTTCGAATCAAATTACGAA	69	5	16	3	4	7	14	18	10	10	10	20	8	10	12	9	2	0	2	0	0
CTTAAAAAGTAAAAGATTCTTAGGAA_ATCAGAAGTTCGAATCAAATTACGAA	13	0	1	0	0	0	0	0	0	0	0	0	0	0	0	0	0	0	0	0	0
CCCCGAAGATAGAACCGAATTTCCTC_ATCAGAAGTTCGAATCAAATTACGAA	101	7	11	7	17	14	14	8	19	8	8	8	8	6	13	7	8	1	0	0	1
ACAGCAACCGCTAATCATATTCCGAG_ATCAGAAGTTCGAATCAAATTACGAA	78	8	9	3	21	3	13	3	4	3	1	0	0	0	0	0	0	0	0	0	0
TCAACAATTGTTAAAGCCTTTAGGGT_ATCAGAAGTTCGAATCAAATTACGAA	59	8	19	6	24	20	56	10	15	14	22	10	12	3	9	7	1	0	0	0	1
AAGGTAATAATGAAGTTTTTTATTCT_ATCAGAAGTTCGAATCAAATTACGAA	18	0	0	0	2	0	4	1	0	0	0	0	0	0	0	0	0	0	0	0	0
AGAATAATGTGTAATGAGTTTTCCTT_ATCAGAAGTTCGAATCAAATTACGAA	70	4	11	7	9	9	22	10	9	10	11	11	15	5	20	9	1	3	2	0	0
GGATTAAATCTGAAATATCTTATGTC_ATCAGAAGTTCGAATCAAATTACGAA	14	0	2	1	0	0	0	0	0	0	0	0	0	0	0	0	0	0	0	0	0
AGATCAAATTTTAAATTCCTTGCTGC_ATCAGAAGTTCGAATCAAATTACGAA	37	0	5	2	3	0	10	7	3	0	1	0	0	0	0	0	0	0	0	0	0
GGTAAAATTCTCAAGCTACTTAGTTA_ATCAGAAGTTCGAATCAAATTACGAA	1	0	0	0	0	0	0	0	0	0	0	0	0	0	0	0	0	0	0	0	0
CAGATAAACACGAAAGTCTTTTATGT_ATCAGAAGTTCGAATCAAATTACGAA	39	1	4	4	4	1	4	3	4	1	1	3	2	2	2	0	0	0	0	0	0
TTGCAAAATTGTAATAGCGTTTGATG_ATCAGAAGTTCGAATCAAATTACGAA	113	33	46	16	47	49	78	31	45	30	26	23	22	12	7	5	4	1	1	0	0
CTAACAAAGGAGAACTAGTTTAGATT_ATCAGAAGTTCGAATCAAATTACGAA	1	0	0	0	0	0	0	0	0	0	0	0	0	0	0	0	0	0	0	0	0
ATTTAAAGGTTTAAAGAGCTTGGAAT_ATCAGAAGTTCGAATCAAATTACGAA	1	0	0	0	0	0	0	0	0	0	0	0	0	0	0	0	0	0	0	0	0
TCTCTAACTCCTAAAGGCCTTACAGA_ATCAGAAGTTCGAATCAAATTACGAA	31	3	2	1	2	2	9	8	8	5	4	10	7	4	14	7	1	1	0	0	0
TATGAAATATAAAAAGTATTTATGTA_ATCAGAAGTTCGAATCAAATTACGAA	1	0	0	0	0	0	0	0	0	0	0	0	0	0	0	0	0	0	0	0	0
TAGTTAAACATAAACTCCGTTGTCTG_ATCAGAAGTTCGAATCAAATTACGAA	195	18	32	10	33	19	41	15	17	12	10	9	8	7	9	3	0	0	0	0	0
TCGTCAATAGTTAAAAGCTTTGGGAT_ATCAGAAGTTCGAATCAAATTACGAA	4	0	0	0	0	1	0	0	0	0	0	0	0	0	0	0	0	0	0	0	0
TGCTCAACATGAAAGTGTATTAGGAA_ATCAGAAGTTCGAATCAAATTACGAA	54	8	24	5	11	20	26	4	12	8	3	7	4	1	0	0	0	0	0	0	0
TATTAAAAGTTCAAAAAGTTTCTAAC_ATCAGAAGTTCGAATCAAATTACGAA	1	0	0	0	0	0	0	0	0	0	0	0	0	0	0	0	0	0	0	0	0
GCAGGAAGCAAAAAGCAAATTGCCGG_ATCAGAAGTTCGAATCAAATTACGAA	46	17	20	14	44	45	132	115	146	169	194	243	251	332	543	532	278	265	103	78	124
GAAGTAAATAGCAAAAATCTTTATTC_ATCAGAAGTTCGAATCAAATTACGAA	1	0	0	0	0	0	0	0	0	0	0	0	0	0	0	0	0	0	0	0	0
GCAAGAATGAGAAATGACATTTGAAG_ATCAGAAGTTCGAATCAAATTACGAA	14	3	1	1	4	3	7	3	3	7	0	0	0	0	2	2	3	0	0	1	0
TAGACAAAACAGAATCTCGTTAGAAG_ATCAGAAGTTCGAATCAAATTACGAA	78	9	10	10	7	9	9	12	7	6	4	5	6	3	5	5	2	2	0	0	0
TTCATAAAACTAAAGAGTGTTCTGTG_ATCAGAAGTTCGAATCAAATTACGAA	6	1	0	0	2	1	1	3	2	1	1	1	0	0	0	0	0	0	0	0	0
CCCGGAATAAGAAACTTGGTTGGAGG_ATCAGAAGTTCGAATCAAATTACGAA	18	0	1	4	3	2	11	2	2	0	0	0	0	0	0	0	0	0	0	0	0
ATACGAAATGATAATGCTGTTTATTT_ATCAGAAGTTCGAATCAAATTACGAA	1	0	0	0	0	0	0	0	0	0	0	0	0	0	0	0	0	0	0	0	0
ACTAAAATGTATAAGTTTCTTAGTTT_ATCAGAAGTTCGAATCAAATTACGAA	1	0	0	0	0	0	0	0	0	0	0	0	0	0	0	0	0	0	0	0	0
TCCCGAAATGAGAAGGGTTTTAGAGT_ATCAGAAGTTCGAATCAAATTACGAA	72	6	14	6	18	24	62	25	40	53	80	101	88	68	156	129	83	72	33	39	46
GCCAGAACACAGAAAATAGTTGGCAG_ATCAGAAGTTCGAATCAAATTACGAA	15	5	1	1	2	1	3	3	5	2	0	3	2	1	0	0	0	0	0	0	0
GGCTTAAGCTCCAAGCGTGTTTTATG_ATCAGAAGTTCGAATCAAATTACGAA	37	5	6	2	12	9	12	5	11	1	7	4	0	0	6	0	0	1	1	0	0
ACCCTAAGGAAGAACTACATTTACGA_ATCAGAAGTTCGAATCAAATTACGAA	38	3	9	3	3	6	17	3	4	2	1	4	0	0	0	0	0	0	0	0	0
TGGAGAAGTCATAAACTTTTTTCGTG_ATCAGAAGTTCGAATCAAATTACGAA	1	1	1	0	1	1	1	0	5	2	2	0	0	1	0	0	0	0	0	0	0
TTTTGAAA_ATCAGAAGTTCGAATCAAATTACGAA	2	0	1	0	0	1	0	0	1	0	0	0	0	0	0	0	0	0	0	0	0
GAGCGAAGCTGGAAGGTCATTGTTAA_ATCAGAAGTTCGAATCAAATTACGAA	89	6	17	9	25	13	30	25	22	10	7	4	1	1	6	0	1	1	0	0	0
TTTATAATTGATAATAACGTTGGTAG_ATCAGAAGTTCGAATCAAATTACGAA	89	6	12	5	19	8	19	8	9	5	10	8	14	5	11	7	1	0	0	0	0
CCATCAAATGTGAATGTTATTCATCT_ATCAGAAGTTCGAATCAAATTACGAA	60	2	4	1	6	5	5	5	16	3	6	8	0	1	2	1	1	0	0	1	0
TTGTTAAACCAAAAACCTCTTACCAG_ATCAGAAGTTCGAATCAAATTACGAA	24	0	4	3	3	2	14	3	7	3	7	16	8	7	21	22	9	9	1	1	0
GGCTCAACAAGAAAAGGATTTAGTGA_ATCAGAAGTTCGAATCAAATTACGAA	51	3	4	3	6	3	4	1	0	1	1	1	1	2	2	0	0	0	0	0	0
CGGTCAATAGAGAATCCTGTTAACTT_ATCAGAAGTTCGAATCAAATTACGAA	52	0	1	0	4	4	4	0	6	7	9	8	7	3	4	6	3	2	0	0	0
TTAGAAATAGCCAAGTAGATTTGTCA_ATCAGAAGTTCGAATCAAATTACGAA	9	0	0	1	0	0	0	0	0	0	0	0	0	0	0	0	0	0	0	0	0
ACGAAAAATCGGAAAACAATTCGATC_ATCAGAAGTTCGAATCAAATTACGAA	254	44	37	29	44	53	65	45	46	25	16	27	27	15	31	20	4	3	2	0	1
TGAATAAATTTTAAGACTCTTTTTTT_ATCAGAAGTTCGAATCAAATTACGAA	19	0	2	0	1	0	0	0	0	0	0	1	0	0	0	0	0	0	0	0	0
CTAACAATACTTAAACAGTTTTAATT_ATCAGAAGTTCGAATCAAATTACGAA	73	0	1	1	5	0	6	2	0	0	1	3	1	1	3	2	1	0	0	0	0
TCGCAAAACAAGAACTCTTTTCGTCA_ATCAGAAGTTCGAATCAAATTACGAA	60	4	10	10	8	12	8	4	1	3	2	1	1	2	2	1	0	0	0	0	0
ACGGGAACCAGAAAAGTAATTCGCGT_ATCAGAAGTTCGAATCAAATTACGAA	19	2	3	3	14	8	8	4	2	6	1	2	3	2	3	3	3	0	0	1	0
GGCGGAAACCTTAAACCCGTTTGCCA_ATCAGAAGTTCGAATCAAATTACGAA	3	2	2	0	5	4	15	11	29	22	33	26	39	47	89	67	40	42	13	10	16
TTAATAAGTCTCAACTAGTTTTTATG_ATCAGAAGTTCGAATCAAATTACGAA	19	1	2	3	5	5	14	3	6	3	0	3	0	0	0	2	1	0	0	0	0
TGGACAAAGCGCAATGGGCTTATGGC_ATCAGAAGTTCGAATCAAATTACGAA	58	13	20	12	20	9	27	10	8	10	9	5	5	5	4	3	2	0	0	0	0
ATTACAATCATTAATATCCTTTTCAG_ATCAGAAGTTCGAATCAAATTACGAA	1	0	0	0	0	0	0	0	0	0	0	0	0	0	0	0	0	0	0	0	0
AGGTTAAAAAACAAGGAGTTTGCTT_ATCAGAAGTTCGAATCAAATTACGAA	63	5	16	3	9	12	14	14	7	4	3	2	3	2	2	1	0	0	2	0	0
TATTTAATTGAAAAGCGCTTTTTCCT_ATCAGAAGTTCGAATCAAATTACGAA	1	0	0	0	0	0	0	0	0	0	0	0	0	0	0	0	0	0	0	0	0
TATGTAATAATGAAGGGCCTTAATGA_ATCAGAAGTTCGAATCAAATTACGAA	34	6	9	2	7	2	5	4	1	3	4	0	4	3	1	5	2	0	0	2	0
TCTAAAATCTTGAACTGTTTTGACGG_ATCAGAAGTTCGAATCAAATTACGAA	29	10	19	9	31	23	44	28	57	35	24	36	21	32	40	43	28	44	2	3	8
GACTTAATAAGTAATTGTTTTGAATC_ATCAGAAGTTCGAATCAAATTACGAA	5	0	1	0	0	0	0	0	0	0	0	0	0	0	0	0	0	0	0	0	0
TGTGGAAAAGCTAACTCAATTACGCT_ATCAGAAGTTCGAATCAAATTACGAA	45	8	15	11	25	10	15	10	10	5	3	5	3	5	3	4	0	0	0	0	0
AAGCAAAACCCTAATGCATTTTGCA_ATCAGAAGTTCGAATCAAATTACGAA	22	5	11	3	9	10	5	2	9	3	8	3	4	0	1	1	1	2	0	0	0
TAGTTAACATTAAGGTAGTTACTAA_ATCAGAAGTTCGAATCAAATTACGAA	36	4	3	4	4	8	6	7	4	6	4	2	6	1	1	0	0	1	0	0	0
ATATCAATCTTGAACGAAATTCTTAC_ATCAGAAGTTCGAATCAAATTACGAA	317	46	77	37	64	54	57	54	43	28	34	19	20	27	17	13	5	3	1	1	0
TGTTAAAAATCTAAAGTCATTCATAG_ATCAGAAGTTCGAATCAAATTACGAA	57	4	11	3	10	3	11	13	7	0	2	6	2	4	2	3	3	1	0	0	1
GTTGTAATCAATAAGGATGTTCCCAC_ATCAGAAGTTCGAATCAAATTACGAA	108	21	27	17	30	28	27	14	21	19	11	10	15	11	5	10	3	1	1	0	0
CTCTAAATTCCTAAATAGTTTTTATC_ATCAGAAGTTCGAATCAAATTACGAA	1	0	0	0	0	0	0	0	0	0	0	0	0	0	0	0	0	0	0	0	0
TAGAGAAGGATGAATTTGTTTTAAAG_ATCAGAAGTTCGAATCAAATTACGAA	1	0	0	0	0	0	0	0	0	0	0	0	0	0	0	0	0	0	0	0	0
AACAGAAGTAGCAATTGTCTTATTCG_ATCAGAAGTTCGAATCAAATTACGAA	84	18	10	9	11	17	12	5	10	5	2	1	1	0	0	0	0	0	0	1	0
CGCTTAAGTTATAAATTATTTCTTAG_ATCAGAAGTTCGAATCAAATTACGAA	1	0	0	0	0	0	0	0	0	0	0	0	0	0	0	0	0	0	0	0	0
CTCACAAATTGCAATGTCTTTAATGG_ATCAGAAGTTCGAATCAAATTACGAA	219	21	35	26	60	58	33	39	37	25	31	28	20	16	25	20	3	8	1	0	1
CAAATAAGCACAAAATAATTTCTGAC_ATCAGAAGTTCGAATCAAATTACGAA	188	10	28	14	31	21	34	21	28	25	19	27	28	17	31	35	6	3	6	2	0
AGTATAACACACAAGAGTATTATAAA_ATCAGAAGTTCGAATCAAATTACGAA	7	0	0	0	0	0	0	1	1	1	1	0	1	1	2	0	0	0	0	0	0
CTTAAAATTTCTAAGACTATTCTATC_ATCAGAAGTTCGAATCAAATTACGAA	1	0	0	0	0	0	0	0	0	0	0	0	0	0	0	0	0	0	0	0	0
TGTAAAATTTCTAAGTCCTTTAGTCT_ATCAGAAGTTCGAATCAAATTACGAA	4	1	0	0	2	0	0	1	1	0	0	0	0	0	0	0	0	0	0	0	0
GCCTTAATTTAAAAATGTCTTCTCGC_ATCAGAAGTTCGAATCAAATTACGAA	33	5	12	4	13	12	20	9	5	4	1	1	2	0	2	0	0	0	0	0	0
TTATAAAATATAAATTAGGTTTCTCC_ATCAGAAGTTCGAATCAAATTACGAA	1	0	0	1	0	0	0	0	0	0	0	0	0	0	0	0	0	0	0	0	0
TAGCGAATAAGAAAACCAGTTAACTT_ATCAGAAGTTCGAATCAAATTACGAA	90	3	11	6	19	28	50	22	38	27	41	54	46	35	78	86	42	31	13	7	21
ACGTTAAGTATCAAGTTTATTGCATT_ATCAGAAGTTCGAATCAAATTACGAA	1	0	0	0	0	0	0	0	0	0	0	0	0	0	0	0	0	0	0	0	0
CTGGCAAACCGGAATCTACTTGGGCA_ATCAGAAGTTCGAATCAAATTACGAA	62	9	9	5	6	6	8	9	7	7	9	6	3	2	1	3	1	3	0	0	0
AGCTAAACGGGTAACTTAGTTAGGAA_ATCAGAAGTTCGAATCAAATTACGAA	67	8	19	12	17	13	21	14	13	9	8	13	11	4	2	3	0	2	3	0	0
TATCGAAGCTTTAATCGCTTTCTGTC_ATCAGAAGTTCGAATCAAATTACGAA	51	9	11	8	11	7	18	2	7	3	5	1	0	0	0	0	0	0	0	0	0
ATGAAAATTCAGAATGAGATTCGAGC_ATCAGAAGTTCGAATCAAATTACGAA	69	8	18	7	17	19	30	14	25	8	9	5	4	4	2	4	2	0	0	0	3
GGTAAAACAGTCAATATCTTTTTTCT_ATCAGAAGTTCGAATCAAATTACGAA	9	0	0	0	0	0	0	1	0	4	0	0	0	0	0	0	0	0	0	0	0
GATTTAAAGTGGAATAGTTTTTTTAA_ATCAGAAGTTCGAATCAAATTACGAA	1	0	0	0	0	0	0	0	0	0	0	0	0	0	0	0	0	0	0	0	0
CGATTAATTTAGAATTTAATTCGACA_ATCAGAAGTTCGAATCAAATTACGAA	1	0	0	0	0	0	0	0	0	0	0	0	0	0	0	0	0	0	0	0	0
CTCCAAAGGCTTAAGTGCTTTGTGCT_ATCAGAAGTTCGAATCAAATTACGAA	55	7	23	16	20	10	24	25	39	20	8	8	10	2	12	7	9	3	0	1	1
TTAAAAAAGCATAAATCACTTTTAAG_ATCAGAAGTTCGAATCAAATTACGAA	22	0	4	2	3	4	7	4	1	2	1	3	0	0	1	2	1	0	0	0	1
GAAAGAATGACTAATAATATTGCTGG_ATCAGAAGTTCGAATCAAATTACGAA	20	9	13	5	3	9	4	1	0	3	3	3	0	0	5	1	1	0	0	0	0
ACATCAATAGAGAAATCCATTTTAGG_ATCAGAAGTTCGAATCAAATTACGAA	4	0	0	1	1	1	0	0	0	0	0	0	0	0	0	0	0	0	0	0	0
TCGGTACCGCGTAAATTATTTAAGTT_ATCAGAAGTTCGAATCAAATTACGAA	8	0	1	0	0	2	1	0	1	0	0	1	0	0	0	1	0	0	0	0	0
AGCCCAAGGGGTAACAGGTTTGGGGT_ATCAGAAGTTCGAATCAAATTACGAA	123	17	25	11	26	26	25	20	1	12	17	27	22	7	19	13	4	2	0	1	0
TAAAAAAGGAATAACTGCATTAGTCG_ATCAGAAGTTCGAATCAAATTACGAA	82	9	13	14	14	14	19	11	10	4	1	3	1	3	7	4	3	1	0	0	0
GCTGGAAACATCAAGGCTCTTGGTCA_ATCAGAAGTTCGAATCAAATTACGAA	42	1	6	2	10	7	16	18	16	10	20	19	20	23	13	17	8	7	1	0	2
TAAGTAATATTCAATTCTTTTGTATA_ATCAGAAGTTCGAATCAAATTACGAA	1	0	0	0	0	0	0	0	0	0	0	0	0	0	0	0	0	0	0	0	0
AAAGGAATGCCTAATAGTGTTACAGC_ATCAGAAGTTCGAATCAAATTACGAA	16	1	6	3	6	2	13	6	5	0	3	0	3	0	6	2	0	2	0	0	0
TTAAAAATGATGCAACAATCTTAGTCT_ATCAGAAGTTCGAATCAAATTACGAA	73	7	14	10	27	15	43	22	31	42	50	58	74	73	122	135	69	69	20	20	24
GATTCAAGCGTGAAAATTTTTTATGT_ATCAGAAGTTCGAATCAAATTACGAA	5	0	0	0	0	0	0	0	0	0	0	0	0	0	0	0	0	0	0	0	0
ACCGAAAATTGGAATTTGTTTGCGGA_ATCAGAAGTTCGAATCAAATTACGAA	129	16	26	14	26	15	25	12	17	7	2	3	1	2	3	4	1	0	0	0	0
TAGAAAAACGTTAAGGGCGTTGATGT_ATCAGAAGTTCGAATCAAATTACGAA	41	4	12	11	9	10	19	8	8	9	5	5	3	1	3	2	1	0	0	0	0
TTCAAAAGGATGAATCTGGTTTACTA_ATCAGAAGTTCGAATCAAATTACGAA	1	0	0	0	0	0	0	0	0	0	0	0	0	0	0	0	0	0	0	0	0
ATCTTAAGTTATAATGTTTTTTGTAT_ATCAGAAGTTCGAATCAAATTACGAA	1	0	0	0	0	0	0	0	0	0	0	0	0	0	0	0	0	0	0	0	0
CAAACAACGGGTAAGTCAATTTACGT_ATCAGAAGTTCGAATCAAATTACGAA	10	0	3	1	3	2	0	0	0	0	0	0	0	0	0	0	0	0	0	0	0
CCATCAAATAATAATTCCGTTCGTGT_ATCAGAAGTTCGAATCAAATTACGAA	37	6	11	6	15	3	21	10	18	5	9	4	5	3	3	3	1	1	0	0	0
TTAGCAAGCGTGAAAGTTTTTAGATC_ATCAGAAGTTCGAATCAAATTACGAA	7	5	2	0	3	1	2	3	0	0	0	0	0	0	0	0	0	0	0	0	0
ACATCAAATCCAAAAACCTTTATACT_ATCAGAAGTTCGAATCAAATTACGAA	10	2	0	1	1	1	0	0	0	0	3	0	1	1	0	0	0	0	0	0	0
AAATTAAAACGTAAATTCTTTAGTTT_ATCAGAAGTTCGAATCAAATTACGAA	1	0	0	0	0	0	0	0	0	0	0	0	0	0	0	0	0	0	0	0	0
TGGTGAACAGTAAAAGGCGTTGATGG_ATCAGAAGTTCGAATCAAATTACGAA	23	1	5	2	4	3	10	4	10	2	6	2	3	3	2	2	0	4	0	0	0
GCATGAATCAAAAATATTTTTATTAA_ATCAGAAGTTCGAATCAAATTACGAA	1	0	0	0	0	0	0	0	0	0	0	0	0	0	0	0	0	0	0	0	0
CATCAAAACCAGAATGTTTTTCCAGA_ATCAGAAGTTCGAATCAAATTACGAA	30	0	6	2	7	4	0	0	0	0	0	0	0	0	3	0	0	0	0	0	0
TGATAAACGTGGAGAAATTTGTTAT_ATCAGAAGTTCGAATCAAATTACGAA	1	0	0	0	0	0	0	0	0	0	0	0	0	0	0	0	0	0	0	0	0
ATCAGAACGCGCAAACGTGTTCTTTG_ATCAGAAGTTCGAATCAAATTACGAA	1	0	0	0	0	0	0	0	0	0	0	0	0	0	0	0	0	0	0	0	0
CTATAAAAGGTTAAATCAATTTTCGT_ATCAGAAGTTCGAATCAAATTACGAA	82	4	1	4	5	12	25	6	7	10	10	4	4	4	8	13	3	2	0	0	0
TGTGAAAGTCGAAACTTCTTTCGCTT_ATCAGAAGTTCGAATCAAATTACGAA	142	16	23	8	20	15	26	11	32	6	6	3	8	9	10	6	1	0	1	1	1
TGGGAAATCCCGAATCCTCTTGTGAT_ATCAGAAGTTCGAATCAAATTACGAA	79	11	11	4	12	7	11	7	4	3	3	3	1	1	1	1	1	0	0	0	0
AGTCAAATAGTTAAAACGGTTCGGCA_ATCAGAAGTTCGAATCAAATTACGAA	28	1	3	0	5	0	2	1	0	2	1	0	0	1	0	0	0	0	0	0	0
TTTGCAAACTTTAAGGTTTTTTTCTT_ATCAGAAGTTCGAATCAAATTACGAA	1	0	0	0	0	0	0	0	0	0	0	0	0	0	0	0	0	0	0	0	0
TATGTAAACGGCAAGGATATTGGAGT_ATCAGAAGTTCGAATCAAATTACGAA	11	2	1	1	6	6	14	8	6	6	4	1	0	3	3	0	0	0	0	0	0
CTACCAACAGTTAAAAGCCTTCAGGT_ATCAGAAGTTCGAATCAAATTACGAA	33	3	4	1	10	5	5	8	7	8	4	8	2	0	2	1	0	0	0	1	0
CAATGAAAATAAAATTTATTTGCACC_ATCAGAAGTTCGAATCAAATTACGAA	68	1	5	2	2	3	8	0	2	0	0	1	0	1	2	1	0	0	0	0	0
TAAACAAGGCTTAACATTCTTGCGTC_ATCAGAAGTTCGAATCAAATTACGAA	50	16	24	10	20	11	13	10	5	4	4	3	0	5	3	1	1	0	2	0	1
CAATAAACTCAAAACGTTATTTATGC_ATCAGAAGTTCGAATCAAATTACGAA	44	2	6	4	3	2	11	9	8	1	2	3	3	1	2	0	2	0	0	0	0
CTGTAAAACCCTAAGTTAGTTGATAG_ATCAGAAGTTCGAATCAAATTACGAA	44	5	10	6	19	7	13	6	7	5	6	4	3	1	2	0	0	0	0	0	0
TTTTCAAGTAAGAAGATCATTTGAAT_ATCAGAAGTTCGAATCAAATTACGAA	1	0	0	0	0	0	0	0	0	0	0	0	0	0	0	0	0	0	0	0	0
ATTTCAACTAGAAAGGGAGTTACCAA_ATCAGAAGTTCGAATCAAATTACGAA	124	17	23	11	23	22	39	23	44	11	8	11	13	8	5	3	0	0	2	2	0
TATGTAACGTGAAAGTTAGTTTGGTG_ATCAGAAGTTCGAATCAAATTACGAA	18	6	3	0	9	3	10	8	8	3	1	1	3	0	0	0	0	0	0	0	0
CTCGCAATAAATAACTTCGTTTACAG_ATCAGAAGTTCGAATCAAATTACGAA	28	7	10	4	5	7	7	5	9	5	5	5	9	4	1	0	0	0	0	0	0
GAGGCAACTATTAAAATTTTTCATAT_ATCAGAAGTTCGAATCAAATTACGAA	1	0	0	0	0	0	0	0	0	0	0	0	0	0	0	0	0	0	0	0	0
CCTCCAAACGGTAAGTATTTTGTCCT_ATCAGAAGTTCGAATCAAATTACGAA	21	3	4	0	0	0	1	1	0	1	0	1	0	0	2	1	0	0	0	0	0
ATTCTAAAATTAAAACTATTTAATGC_ATCAGAAGTTCGAATCAAATTACGAA	10	0	4	0	0	1	1	0	1	1	1	0	0	0	0	0	0	0	0	0	0
GCGCGAACCGGAAAGGGGCTTGCCGG_ATCAGAAGTTCGAATCAAATTACGAA	39	4	12	10	11	10	15	10	7	4	12	0	3	7	4	1	1	0	0	0	0
CATTCAATAAGAAAAATTGTTACTCA_ATCAGAAGTTCGAATCAAATTACGAA	81	7	11	4	4	4	8	7	6	5	7	5	6	4	4	3	2	1	0	0	1
CCTTCAAGGCTGAAACAACTTATGAA_ATCAGAAGTTCGAATCAAATTACGAA	212	26	41	20	40	27	58	29	30	16	31	22	24	13	14	11	4	3	2	0	0
CAACTAAATATAAACTCACTTGTATA_ATCAGAAGTTCGAATCAAATTACGAA	101	0	10	6	6	8	20	4	6	5	8	7	1	2	6	2	2	0	0	0	0
AACTTAACTTTGAAGCCGATTAGGGA_ATCAGAAGTTCGAATCAAATTACGAA	24	1	3	1	5	0	0	2	0	0	0	0	0	0	0	0	0	0	0	0	0
ACTGGAATGGGTAACAGGATTATGTA_ATCAGAAGTTCGAATCAAATTACGAA	87	4	13	7	19	9	22	12	24	17	5	12	13	22	18	14	7	1	2	0	0
AATATAATTACGAATAGTTTTATATG_ATCAGAAGTTCGAATCAAATTACGAA	1	0	0	0	0	0	0	0	0	0	0	0	0	0	0	0	0	0	0	0	0
ACGCAAACTTCGAATGTCCTTAGTGG_ATCAGAAGTTCGAATCAAATTACGAA	1	0	0	0	0	0	0	0	0	0	0	0	0	0	0	0	0	0	0	0	0
TATTTAAAATGCAATCTACTTTGTAA_ATCAGAAGTTCGAATCAAATTACGAA	1	0	0	0	0	0	0	0	0	0	0	0	0	0	0	0	0	0	0	0	0
GTTCTAATAATGAAATAAGTTTGTTG_ATCAGAAGTTCGAATCAAATTACGAA	28	1	7	5	2	2	4	6	3	1	1	3	0	0	0	0	0	0	0	0	0
GACCCAACAGTTAATGTGGTTGCATA_ATCAGAAGTTCGAATCAAATTACGAA	234	44	41	20	57	44	41	27	36	26	24	25	21	19	18	6	6	2	0	0	2
CTACATACTGTTATCTATCTTTACTG_ATCAGAAGTTCGAATCAAATTACGAA	1	0	0	0	0	0	0	0	0	0	0	0	0	0	0	0	0	0	0	0	0
TAATAAATGAGCAAGTGACTTTTGTG_ATCAGAAGTTCGAATCAAATTACGAA	1	0	0	0	0	0	0	0	0	0	0	0	0	0	0	0	0	0	0	0	0
CTCATAATCGCTAATCTAATTACGTT_ATCAGAAGTTCGAATCAAATTACGAA	58	12	11	3	16	12	23	9	19	18	20	15	14	7	7	5	2	2	1	0	0
ATTATAAAAGGAAACGTGCTTGTATC_ATCAGAAGTTCGAATCAAATTACGAA	1	0	0	0	0	0	0	0	0	0	0	0	0	0	0	0	0	0	0	0	0
TCACGAACACGAAAACAAATTTTCTA_ATCAGAAGTTCGAATCAAATTACGAA	19	3	5	2	2	3	9	4	4	5	8	4	0	0	1	0	0	0	1	0	0
AATAGAATAGTGAATACCATTTATTA_ATCAGAAGTTCGAATCAAATTACGAA	21	0	0	0	0	0	0	0	0	0	1	0	0	0	0	0	0	0	0	0	0
ACAGTAACTTGAAAGGTTATTTGTTT_ATCAGAAGTTCGAATCAAATTACGAA	27	0	3	0	1	1	1	0	0	0	0	0	0	0	0	0	0	0	0	0	0
ATCACAATTTACAATATAATTTTTCT_ATCAGAAGTTCGAATCAAATTACGAA	1	0	0	0	0	0	0	0	0	0	0	0	0	0	0	0	0	0	0	0	0
AGTTGAAACTTCAAGATCGTTTACGG_ATCAGAAGTTCGAATCAAATTACGAA	80	7	10	7	13	9	14	9	10	14	6	10	15	9	19	10	2	0	0	0	0
GTTGTAACTCTTAACTTTGTTTCAAA_ATCAGAAGTTCGAATCAAATTACGAA	71	14	13	11	28	14	19	10	11	11	7	6	3	2	6	3	3	0	0	0	0
CATTTAACATCGAATCCGCTTGCCCG_ATCAGAAGTTCGAATCAAATTACGAA	108	7	14	8	17	20	41	19	10	7	6	12	6	1	12	5	0	0	0	0	0
CCTACAACCCGAAAGCCGGTTTTTGG_ATCAGAAGTTCGAATCAAATTACGAA	8	0	0	0	1	0	5	0	2	0	1	0	0	0	0	0	0	0	0	0	0
TAAATAAAATTGAAGTAATTTTATGA_ATCAGAAGTTCGAATCAAATTACGAA	29	0	0	1	0	0	3	1	0	2	0	0	1	0	2	0	0	0	0	0	0
AAATTAATGTCAAAGGTTGTTTTATG_ATCAGAAGTTCGAATCAAATTACGAA	1	0	0	0	0	0	0	0	0	0	0	0	0	0	0	0	0	0	0	0	0
TGCCTAACTCACAAACTAATTATGCT_ATCAGAAGTTCGAATCAAATTACGAA	71	6	11	4	9	14	16	9	8	1	4	3	4	1	5	4	0	2	1	0	0
TTACAAAAAGCGAATCAGCTTGTAGA_ATCAGAAGTTCGAATCAAATTACGAA	11	1	0	0	5	2	1	1	1	0	0	1	0	0	0	1	0	0	0	0	0
TAATGAAACGTCAACTCATTTGACTG_ATCAGAAGTTCGAATCAAATTACGAA	1	0	0	0	0	0	0	0	0	0	0	0	0	0	0	0	0	0	0	0	0
TAAAGAAGGGTAAAGACTATTAAAGA_ATCAGAAGTTCGAATCAAATTACGAA	1	0	0	0	0	0	0	0	0	0	0	0	0	0	0	0	0	0	0	0	0
GAGAGAAAAACCAAATAACTTAGGTA_ATCAGAAGTTCGAATCAAATTACGAA	22	3	1	1	3	6	6	4	1	1	1	0	0	1	0	0	0	0	0	0	0
ACTCGAATATCAAAACTGATTTGTTT_ATCAGAAGTTCGAATCAAATTACGAA	22	2	1	2	1	0	1	3	1	1	1	1	4	2	2	0	0	0	0	0	0
AGCACAACCCTAAACCTAATTCGGGC_ATCAGAAGTTCGAATCAAATTACGAA	175	17	48	21	48	38	31	24	38	24	15	15	10	5	7	8	2	0	0	1	0
ATCAAAACCCGCAAATTATTTCCAAA_ATCAGAAGTTCGAATCAAATTACGAA	14	1	0	0	0	1	4	0	0	1	2	0	1	1	0	0	0	0	0	0	0
AGCTCAACCAACAAGAGAGTTCGCCA_ATCAGAAGTTCGAATCAAATTACGAA	60	3	7	0	2	7	9	4	11	5	3	2	2	1	3	1	0	0	0	0	0
CACTAAATAGCTAATTGTATTAAGTT_ATCAGAAGTTCGAATCAAATTACGAA	1	0	0	0	0	0	0	0	0	0	0	0	0	0	0	0	0	0	0	0	0
AATATTATCGTTAACCATCTTCTTAC_ATCAGAAGTTCGAATCAAATTACGAA	1	0	0	0	0	0	0	0	0	0	0	0	0	0	0	0	0	0	0	0	0
AAGTAAATACGTAAGAATTTTGAAAT_ATCAGAAGTTCGAATCAAATTACGAA	11	1	1	1	2	2	2	1	2	0	0	0	1	0	1	0	0	0	0	0	0
CGAATAAACTGTAAGTTGCTTAAAGA_ATCAGAAGTTCGAATCAAATTACGAA	2	0	0	0	0	0	0	0	0	0	0	0	0	0	0	0	0	0	0	0	0
TCAATAAGACTCAACTCGGTTGCCGG_ATCAGAAGTTCGAATCAAATTACGAA	34	1	2	1	3	2	1	2	1	0	1	0	0	0	0	0	0	0	0	0	0
AGGATAATATTAAATTTTTTTTGTGC_ATCAGAAGTTCGAATCAAATTACGAA	1	0	0	0	0	0	0	0	0	0	0	0	0	0	0	0	0	0	0	0	0
TAAAAAATAGTGAATGCGCTTGCGGG_ATCAGAAGTTCGAATCAAATTACGAA	40	0	0	1	5	2	4	2	5	5	1	6	0	0	1	0	1	0	0	0	0
TTGCTAAACCATAACATCTTTATGGC_ATCAGAAGTTCGAATCAAATTACGAA	15	3	3	1	3	4	9	3	0	0	2	1	1	0	0	0	0	0	0	0	0
ACACAAAAGGTGAAAATGATTGTCAG_ATCAGAAGTTCGAATCAAATTACGAA	153	19	36	17	40	35	52	26	90	71	76	70	79	90	119	105	92	66	36	34	19
CCCCAAACGAAAACGTGAATTCACTT_ATCAGAAGTTCGAATCAAATTACGAA	1	0	0	0	0	0	1	0	0	0	0	0	0	0	0	0	0	0	0	0	0
AATAAAAGGAAGAAAAAAGTTGGCAT_ATCAGAAGTTCGAATCAAATTACGAA	37	4	11	6	3	3	19	11	13	13	12	2	5	1	11	7	0	2	0	0	0
CGTTTAAAGGCTAACGGTTTTATCCC_ATCAGAAGTTCGAATCAAATTACGAA	1	0	0	0	0	0	0	0	0	0	0	0	0	0	0	0	0	0	0	0	0
CTTCTAACATTAAATTAAGTTATTGT_ATCAGAAGTTCGAATCAAATTACGAA	1	0	0	0	0	0	0	0	0	0	0	0	0	0	0	0	0	0	0	0	0
TTATTAAGTCACAAATGTATTGAGAA_ATCAGAAGTTCGAATCAAATTACGAA	1	0	0	0	0	0	0	0	0	0	0	0	0	0	0	0	0	0	0	0	0
TACTAAATTTCTAATCATCTTCGTTC_ATCAGAAGTTCGAATCAAATTACGAA	40	7	3	4	1	3	7	3	0	2	2	5	3	2	2	2	2	0	0	0	0
CGCAAAATCTCAAAAGAAGTTTGGTT_ATCAGAAGTTCGAATCAAATTACGAA	36	3	10	3	2	2	3	0	9	1	0	1	1	1	0	0	0	0	0	0	0
AAACTAATTGTAAAGTGTATTGAGGA_ATCAGAAGTTCGAATCAAATTACGAA	3	0	1	0	0	0	0	0	0	0	0	0	0	0	0	0	0	0	0	0	0
CTAACAAACTCAAAATTACTTTTAAA_ATCAGAAGTTCGAATCAAATTACGAA	52	0	3	0	1	0	3	1	1	1	3	3	0	1	2	0	0	0	0	0	0
TACGCAACCGTCAATTTATTTTTGAA_ATCAGAAGTTCGAATCAAATTACGAA	1	0	0	0	0	0	0	0	0	0	0	0	0	0	0	0	0	0	0	0	0
AGGATAAGAGAAAATAATTTTACTAT_ATCAGAAGTTCGAATCAAATTACGAA	1	0	0	0	0	0	0	0	0	0	0	0	0	0	0	0	0	0	0	0	0
CAAGGAAATGATAAGATTTTTCGGCT_ATCAGAAGTTCGAATCAAATTACGAA	1	0	1	0	0	0	0	0	0	0	0	0	0	0	0	0	0	0	0	0	0
ATCGAAAAAGCCAAATCTATTGTTCA_ATCAGAAGTTCGAATCAAATTACGAA	3	1	1	0	0	0	0	0	0	0	0	0	0	0	0	0	0	0	0	0	0
GTGAAAACCGTTAAGATACTTGGTCG_ATCAGAAGTTCGAATCAAATTACGAA	1	0	0	0	0	0	0	0	0	0	0	0	0	0	0	0	0	0	0	0	0
CTATCAAATTAGAAGTCAGTTCGGGA_ATCAGAAGTTCGAATCAAATTACGAA	6	1	0	0	1	0	0	0	0	0	0	0	0	0	0	0	0	0	0	0	0
ACTCGAAATCTCAAGACGTTTGAAAA_ATCAGAAGTTCGAATCAAATTACGAA	1	0	0	0	0	0	0	0	0	0	0	0	0	0	0	0	0	0	0	0	0
CGACAAACAATTAAATACATTATCTG_ATCAGAAGTTCGAATCAAATTACGAA	20	0	0	0	0	0	0	0	0	0	0	0	0	0	0	0	0	0	0	0	0
AACAAAACTTCCAACGTTATTTCCGA_ATCAGAAGTTCGAATCAAATTACGAA	69	3	9	7	16	19	13	9	16	3	2	4	2	4	1	0	0	0	1	0	1
TATATAAATTGAAGGTTGTTCTGCG_ATCAGAAGTTCGAATCAAATTACGAA	1	0	0	0	0	0	0	0	0	0	0	0	0	0	0	0	0	0	0	0	0
CCGACAAAGAGTAAGATGGTTGAGGA_ATCAGAAGTTCGAATCAAATTACGAA	1	0	0	0	0	0	0	0	0	0	0	0	0	0	0	0	0	0	0	0	0
CTAATAAAATTGAAAATATTTGCGAA_ATCAGAAGTTCGAATCAAATTACGAA	19	1	2	0	1	0	5	2	1	0	2	0	1	0	2	0	0	0	0	0	0
CTTTAAAAAGCAAATATCTTTATATG_ATCAGAAGTTCGAATCAAATTACGAA	1	0	0	0	0	0	0	0	0	0	0	0	0	0	0	0	0	0	0	0	0
ATGATAAAATTCAATGATATTGCATG_ATCAGAAGTTCGAATCAAATTACGAA	55	10	14	5	16	2	3	7	10	4	6	4	7	1	3	3	1	3	0	0	3
CGTGTAAAAGGAAATAAGATTGCAGA_ATCAGAAGTTCGAATCAAATTACGAA	49	2	7	5	5	4	12	0	5	3	2	8	5	4	4	2	0	0	0	0	0
GTTGAAAATACTAACGTGATTATGAC_ATCAGAAGTTCGAATCAAATTACGAA	38	3	16	1	5	7	5	7	3	5	3	1	1	1	2	0	0	0	1	0	0
ATTCGAAATAGTAATGGTTTTAGTAT_ATCAGAAGTTCGAATCAAATTACGAA	1	0	0	0	0	0	0	0	0	0	0	0	0	0	0	0	0	0	0	0	0
AATTAAAAAAGAAACACAGTTCAGAC_ATCAGAAGTTCGAATCAAATTACGAA	83	6	13	4	3	2	4	0	0	0	0	0	0	1	0	3	3	1	0	0	0
AATAAAATGAGGAACTTCATTCCTTG_ATCAGAAGTTCGAATCAAATTACGAA	22	5	7	4	10	8	16	10	19	8	3	2	6	8	3	0	0	0	0	0	0
ACTATAAATCTGAATATCATTGATTT_ATCAGAAGTTCGAATCAAATTACGAA	79	3	9	3	8	8	6	3	3	2	4	5	2	0	0	0	0	1	0	0	0
TAAAAAATGATGAATTAGATTATAAG_ATCAGAAGTTCGAATCAAATTACGAA	26	1	1	0	1	0	0	0	0	0	1	1	0	0	0	0	0	0	0	0	0
TGATCAAAATAGAATTTCATTATGAC_ATCAGAAGTTCGAATCAAATTACGAA	2	0	0	0	0	0	0	0	0	0	0	0	0	0	0	0	0	0	0	0	0
AATAAAACTATTAATAAGTTTTACTG_ATCAGAAGTTCGAATCAAATTACGAA	38	1	0	0	1	1	1	1	0	0	0	2	0	0	0	0	0	0	0	0	0
CTGAGAAAACTTAACCGCGTTCAGCA_ATCAGAAGTTCGAATCAAATTACGAA	11	0	3	4	9	7	5	5	1	8	4	3	3	4	4	11	0	2	0	0	0
GAAACAAACAAAAAGATAGTTAGCTT_ATCAGAAGTTCGAATCAAATTACGAA	79	13	6	11	10	17	29	16	18	8	6	6	1	4	5	5	1	0	1	0	0
CCTCCAACCGTGAATTTGGTTTTTTT_ATCAGAAGTTCGAATCAAATTACGAA	50	3	6	4	10	6	18	11	13	12	5	17	6	3	9	11	4	1	1	0	0
TCTATAAATATGAAGGCGGTTATCAG_ATCAGAAGTTCGAATCAAATTACGAA	47	2	3	4	10	8	16	5	7	8	1	6	3	2	3	0	0	0	0	0	0
CAAGAAACGGGAAAGTTAATTGCGAG_ATCAGAAGTTCGAATCAAATTACGAA	4	2	1	0	2	3	4	6	3	1	2	1	0	0	0	0	0	0	0	0	0
AATCCAAACGGAAATGAATTTATTCC_ATCAGAAGTTCGAATCAAATTACGAA	64	15	15	14	25	14	12	12	12	8	7	5	2	5	9	4	4	0	0	0	0
AACGTAAGGTGTAAGATAGTTAAAAA_ATCAGAAGTTCGAATCAAATTACGAA	13	3	10	4	26	19	70	46	63	97	123	197	164	201	381	407	180	210	35	46	167
CTATCAAAAAGTAAAAGCGTTTGATT_ATCAGAAGTTCGAATCAAATTACGAA	1	0	0	0	0	0	0	0	0	0	0	0	0	0	0	0	0	0	0	0	0
CGTAGAAGAGCGAACTGCGTTAGCAT_ATCAGAAGTTCGAATCAAATTACGAA	22	3	1	0	5	0	7	3	5	3	1	1	0	1	1	3	0	0	0	0	0
AATTCAACGGCGAAATGGATTTGGAA_ATCAGAAGTTCGAATCAAATTACGAA	34	2	6	1	1	0	4	1	2	1	0	0	0	0	1	0	0	0	0	0	0
TGTTTAATTGAAAAAATTATTGAAAA_ATCAGAAGTTCGAATCAAATTACGAA	2	0	0	1	0	0	2	0	0	0	0	1	0	0	1	0	0	0	0	0	0
ACAAAAACAAGCAATACGATTTGGAA_ATCAGAAGTTCGAATCAAATTACGAA	146	22	52	21	37	32	60	22	40	14	14	27	16	9	10	9	2	0	0	0	0
AAGATAAGTTGAAACCATTTTTTCCA_ATCAGAAGTTCGAATCAAATTACGAA	6	0	1	0	1	0	1	3	1	3	2	1	1	1	0	1	0	0	0	0	0
ACAGGAACCTCAAAGAGGCTTGAGGT_ATCAGAAGTTCGAATCAAATTACGAA	15	0	1	0	3	1	1	1	5	3	0	0	2	1	5	2	0	0	0	0	0
AGAAAAAATTTCAAATTTGTTAGAGC_ATCAGAAGTTCGAATCAAATTACGAA	1	0	0	0	0	0	0	0	0	0	0	0	0	0	0	0	0	0	0	0	0
GGGTATAAAGGGAATGGGGTTGTTTG_ATCAGAAGTTCGAATCAAATTACGAA	1	0	0	0	0	0	0	0	0	0	0	0	0	0	0	0	0	0	0	0	0
AGTACAAAGCCGAATTATTTTATTGC_ATCAGAAGTTCGAATCAAATTACGAA	8	0	4	3	4	4	11	2	3	1	0	0	5	0	5	1	0	1	0	0	0
CTTCGAACAGTGAAGATTATTGTGGT_ATCAGAAGTTCGAATCAAATTACGAA	1	0	0	0	0	0	0	0	0	0	0	0	0	0	0	0	0	0	0	0	0
ACCACAAGTCGGAAATGTTTTGGGTC_ATCAGAAGTTCGAATCAAATTACGAA	27	6	8	3	5	5	4	4	0	3	0	0	0	0	0	0	0	0	0	0	0
TAACGAAGTCATAACATTTTTGCAAT_ATCAGAAGTTCGAATCAAATTACGAA	79	15	5	7	5	7	6	2	3	5	1	0	1	1	1	0	0	0	0	0	0
TTACAAATTGATAACATTTTTCTCGT_ATCAGAAGTTCGAATCAAATTACGAA	1	0	0	0	0	0	0	0	0	0	0	0	0	0	0	0	0	0	0	0	0
AGGGTAATCTGCAAATATGTTTCGGT_ATCAGAAGTTCGAATCAAATTACGAA	24	3	2	1	2	3	3	1	2	0	0	0	0	0	0	0	0	0	0	0	0
AATGAAACCTGGAAAGTTGTTCACGC_ATCAGAAGTTCGAATCAAATTACGAA	305	26	52	29	52	52	82	41	82	41	39	31	36	27	38	18	11	16	2	0	2
CTTCAAATATGTAACTCTGTTCGTAA_ATCAGAAGTTCGAATCAAATTACGAA	1	0	0	0	0	0	0	0	0	0	0	0	0	0	0	0	0	0	0	0	0
CGTGGAAAGTATAATACGTTTGCATC_ATCAGAAGTTCGAATCAAATTACGAA	1	0	0	0	0	0	0	0	0	0	0	0	0	0	0	0	0	0	0	0	0
AAATTAACTTACAAACCAATTCAACA_ATCAGAAGTTCGAATCAAATTACGAA	1	0	0	0	0	0	0	0	0	0	0	0	0	0	0	0	0	0	0	0	0
CACCAAATAGGTAAGCCTATAACAA_ATCAGAAGTTCGAATCAAATTACGAA	1	0	0	0	0	0	0	0	0	0	0	0	0	0	0	0	0	0	0	0	0
ACCCTAACGATAAAACTATTTAATTT_ATCAGAAGTTCGAATCAAATTACGAA	2	0	0	0	0	0	0	0	0	0	0	0	0	0	0	0	0	0	0	0	0
TCAACAAAAAGAAAGTGCTTTGTTAT_ATCAGAAGTTCGAATCAAATTACGAA	10	1	1	2	1	0	2	0	0	0	0	0	0	0	0	0	0	0	0	0	0
AGTTTAATAATCAAGCTAGTTTGGGC_ATCAGAAGTTCGAATCAAATTACGAA	79	13	20	13	12	15	14	14	12	5	6	5	4	5	5	2	0	0	0	0	0
ATTCCAATATTCAAGTATCTTCGTAT_ATCAGAAGTTCGAATCAAATTACGAA	119	10	10	14	12	10	22	3	14	11	12	15	3	4	7	5	1	1	0	0	0
CTAGAAACCGATAAGACAGTGTGGC_ATCAGAAGTTCGAATCAAATTACGAA	1	0	0	0	0	0	0	0	0	0	0	0	0	0	0	0	0	0	0	0	0
TAAGTAAATCTAAACAAATTCTATC_ATCAGAAGTTCGAATCAAATTACGAA	173	27	44	13	35	23	41	24	14	15	15	13	9	6	2	3	4	3	0	0	2
TCTCCAAAGCAAAATAATTTTAGGCT_ATCAGAAGTTCGAATCAAATTACGAA	1	0	0	0	0	0	0	0	0	0	0	0	0	0	0	0	0	0	0	0	0
AAAATAAATGCCAATCTTGTTATGAA_ATCAGAAGTTCGAATCAAATTACGAA	17	1	7	3	2	5	4	7	5	2	1	3	2	2	1	2	2	0	0	0	0
AGTATAATAACCAAATTGATTTAACA_ATCAGAAGTTCGAATCAAATTACGAA	32	0	0	0	0	0	0	0	0	0	0	0	0	0	0	0	0	0	0	0	0
TCGTCAAATGTTAAAGTATTTAAGTT_ATCAGAAGTTCGAATCAAATTACGAA	1	0	0	0	0	0	0	0	0	0	0	0	0	0	0	0	0	0	0	0	0
TAAACAATTCAGAAGAAGGTTAGTAG_ATCAGAAGTTCGAATCAAATTACGAA	42	2	8	0	12	7	10	13	7	10	20	11	8	10	17	22	5	2	2	2	0
TTGTCAAAATTGAAAGAAGTTACAGG_ATCAGAAGTTCGAATCAAATTACGAA	5	0	1	1	1	0	1	1	0	1	0	0	0	0	0	0	0	0	0	0	0
TAGTTAAAAAAGAACTATCTTTGAAG_ATCAGAAGTTCGAATCAAATTACGAA	1	0	0	0	0	0	0	0	0	0	1	0	0	0	0	0	0	0	0	0	0
GTAGTAATGCCTAAGGATTTTTGGAG_ATCAGAAGTTCGAATCAAATTACGAA	26	4	6	2	9	8	7	1	11	4	3	3	0	1	7	1	1	0	0	0	0
AAATCAAAAGTTAAGCTATTAAGTA_ATCAGAAGTTCGAATCAAATTACGAA	1	0	0	0	0	0	0	0	0	0	0	0	0	0	0	0	0	0	0	0	0
AAACAAATGGTGAAGTCTCTTTTCGT_ATCAGAAGTTCGAATCAAATTACGAA	1	0	0	0	0	0	0	0	0	0	0	0	0	0	0	0	0	0	0	0	0
TTAATAACATCAAAGTGGGTTGTGTC_ATCAGAAGTTCGAATCAAATTACGAA	7	0	1	1	1	2	2	0	4	1	2	0	0	0	0	0	0	0	0	0	0
CGCAGAACATAAAACCTCTTTTTGAC_ATCAGAAGTTCGAATCAAATTACGAA	25	3	8	2	8	0	2	3	2	0	0	1	0	0	4	0	0	1	0	0	0
ATACTAACCTTAAAGTTGGTTGTCGG_ATCAGAAGTTCGAATCAAATTACGAA	56	11	15	6	14	14	24	8	15	7	3	2	3	9	11	2	2	2	0	0	0
CTAACAATTGGGAATCTCATTCGGGT_ATCAGAAGTTCGAATCAAATTACGAA	96	8	13	7	13	12	13	17	19	11	5	11	6	10	15	12	8	8	0	3	1
CCAAAAAGCAGGAATGTGCTTAATTA_ATCAGAAGTTCGAATCAAATTACGAA	23	1	4	2	1	0	1	0	0	0	0	0	0	0	0	0	0	0	0	0	0
AGTACAAAGTGTAAAAGTTTTGTGAA_ATCAGAAGTTCGAATCAAATTACGAA	82	8	14	6	7	4	15	3	10	1	2	14	11	4	4	1	0	1	0	1	0
GGAACAACGCGATTACCAT_ATCAGAAGTTCGAATCAAATTACGAA	120	26	40	13	30	30	38	24	21	15	12	19	20	9	16	1	3	4	1	0	0
TATCGAAACCTAAAAGCTTTTTGGGG_ATCAGAAGTTCGAATCAAATTACGAA	14	4	3	1	6	6	13	0	1	1	0	0	0	0	0	0	0	0	0	0	0
AGATCAAAACTAAACGCAATTCTCTT_ATCAGAAGTTCGAATCAAATTACGAA	27	1	1	4	6	3	5	3	5	3	2	1	5	1	0	0	0	0	0	0	0
AATACAACAACCAATAATATTCTGTT_ATCAGAAGTTCGAATCAAATTACGAA	37	0	7	3	4	5	13	6	3	8	7	2	6	1	1	1	1	2	1	0	0
AAAACAAGCATAAAATCGGTTTTTGG_ATCAGAAGTTCGAATCAAATTACGAA	97	8	13	5	4	1	9	7	10	7	18	21	33	20	46	54	18	22	5	0	8
ATTGTAAGCTGTAATATAATTGGTAT_ATCAGAAGTTCGAATCAAATTACGAA	1	0	0	0	0	0	0	0	0	0	0	0	0	0	0	0	0	0	0	0	0
GGAAGAAGCCTAAAGTCCGTTCATTC_ATCAGAAGTTCGAATCAAATTACGAA	58	2	4	4	4	3	8	2	4	2	2	1	0	2	0	0	0	0	0	0	0
TTGTAAAAAATTAACAAAGTTACCAT_ATCAGAAGTTCGAATCAAATTACGAA	86	4	3	5	7	3	23	10	6	3	10	8	3	1	4	4	1	0	0	0	0
CCCTTAAATTCTAACTTATTTGCTGA_ATCAGAAGTTCGAATCAAATTACGAA	7	0	0	2	0	0	1	0	0	0	0	0	0	0	0	0	0	0	0	0	0
AAAATAATCTAGAACTTCATTCTAGC_ATCAGAAGTTCGAATCAAATTACGAA	21	0	4	0	6	1	3	6	0	4	0	1	0	0	0	0	0	0	0	0	0
TCAACAAAGGTAAATCGTTTTTTGTA_ATCAGAAGTTCGAATCAAATTACGAA	14	0	2	1	4	2	5	2	2	0	3	0	1	0	1	1	3	1	0	0	0
TAACCAAAATCAAACTTTCTTCATAC_ATCAGAAGTTCGAATCAAATTACGAA	44	3	2	1	1	0	3	3	2	1	0	0	0	0	0	0	0	0	0	0	0
CCTCTAACGAGGAAGTTATTTCTGCA_ATCAGAAGTTCGAATCAAATTACGAA	34	1	5	5	3	2	6	0	3	1	3	0	3	2	6	9	8	3	0	0	0
CTAGTAATGAGAAAATGCTTTGCGTA_ATCAGAAGTTCGAATCAAATTACGAA	62	5	10	5	17	10	12	12	8	6	5	6	1	1	5	7	0	1	1	0	0
CGGACAAGGTCGAATGTATTTGGGGA_ATCAGAAGTTCGAATCAAATTACGAA	64	5	13	6	14	18	25	18	14	7	8	7	1	5	1	2	1	0	0	0	0
CCGGAAAGCGGGAAAGGGATTGGAGA_ATCAGAAGTTCGAATCAAATTACGAA	18	1	2	2	4	1	3	3	1	2	0	0	0	0	0	0	0	0	0	0	0
CTATGAAGCTGGAAGTGATTTATGAG_ATCAGAAGTTCGAATCAAATTACGAA	1	0	0	0	0	0	0	0	0	0	0	0	0	0	0	0	0	0	0	0	0
AGCTAAAAAGGGAATCTGTTTCAAGA_ATCAGAAGTTCGAATCAAATTACGAA	1	0	0	0	0	0	0	0	0	0	0	0	0	0	0	0	0	0	0	0	0
TGTAAAAACTGTAACTCAGTTGATAA_ATCAGAAGTTCGAATCAAATTACGAA	183	17	27	30	42	40	82	50	84	83	92	85	102	94	164	120	57	39	15	13	24
ATACAAAGAGTAAATGTAATTACGGT_ATCAGAAGTTCGAATCAAATTACGAA	15	4	2	2	6	0	1	5	1	7	1	0	0	0	0	0	0	0	0	0	0
CGGGGAACGGGGAAGGGGGTTCACGG_ATCAGAAGTTCGAATCAAATTACGAA	23	4	3	3	2	1	0	1	3	2	1	5	4	4	4	4	2	1	0	0	0
AATCAAAGCAGTAACTGCGTTACTCT_ATCAGAAGTTCGAATCAAATTACGAA	84	10	11	4	8	3	10	1	2	4	2	4	3	2	8	5	0	0	0	0	0
GCCGAAACTAATAAGTTCTTTTGTTT_ATCAGAAGTTCGAATCAAATTACGAA	1	0	0	0	0	0	0	0	0	0	0	0	0	0	0	0	0	0	0	0	0
GTGATAATGTGGAAGTGGATTTGTGT_ATCAGAAGTTCGAATCAAATTACGAA	1	0	0	0	0	0	0	0	0	0	0	0	0	0	0	0	0	0	0	0	0
GATGGAATTCTTAATAGTGTTTCTGG_ATCAGAAGTTCGAATCAAATTACGAA	17	2	8	3	5	0	17	3	3	0	3	2	1	0	1	1	2	0	0	0	0
CTTCTAATCGGGAAAATACTTAGGTT_ATCAGAAGTTCGAATCAAATTACGAA	1	0	0	0	0	0	0	0	0	0	0	0	0	0	0	0	0	0	0	0	0
CCACAAACAGCCAAGTTTATTCGGTG_ATCAGAAGTTCGAATCAAATTACGAA	117	21	23	9	25	31	40	24	28	16	26	15	13	23	21	29	8	2	4	0	2
ATTTAAAAGAGGAAGACTTTTCTGAC_ATCAGAAGTTCGAATCAAATTACGAA	1	0	0	0	0	0	0	0	0	0	0	0	0	0	0	0	0	0	0	0	0
ATTAAAAGGGATAAGTTACTTCGTTT_ATCAGAAGTTCGAATCAAATTACGAA	1	0	0	0	0	0	0	0	0	0	0	0	0	0	0	0	0	0	0	0	0
TCGGAAAGACTAAATTCACTTATGTA_ATCAGAAGTTCGAATCAAATTACGAA	64	13	13	8	19	10	24	12	13	5	10	4	7	2	1	2	1	1	0	0	0
ATAATAAAAACAAAATAGTTTCTGAG_ATCAGAAGTTCGAATCAAATTACGAA	6	0	1	0	0	2	1	0	0	0	0	0	0	0	0	0	0	0	0	0	0
TAGTAAATTACTAAGTAAATTGATAT_ATCAGAAGTTCGAATCAAATTACGAA	1	0	0	0	0	0	0	0	0	0	0	0	0	0	0	0	0	0	0	0	0
GCACTAAAATTAAATGGTATGCCAAG_ATCAGAAGTTCGAATCAAATTACGAA	1	0	0	0	0	0	0	0	0	0	0	0	0	0	0	0	0	0	0	0	0
TGACGAAGAGTTAATGTAGTTCGTCT_ATCAGAAGTTCGAATCAAATTACGAA	1	0	0	0	0	0	0	0	0	0	0	0	0	0	0	0	0	0	0	0	0
ACCATAAGCCTAAACGGGATTTTTAA_ATCAGAAGTTCGAATCAAATTACGAA	18	1	2	2	2	1	1	0	0	0	0	0	0	0	0	0	0	0	0	0	0
TCTTGAACCTAAAATGGCTTTTGGCT_ATCAGAAGTTCGAATCAAATTACGAA	62	2	11	7	9	5	10	2	7	4	6	7	1	0	1	0	0	0	0	0	0
GAACTAAACCGTAACATTATTGTCGA_ATCAGAAGTTCGAATCAAATTACGAA	90	6	20	11	9	14	20	11	9	10	0	3	3	0	0	0	0	1	0	0	0
CCACAAAAAGTAAATTACGTTGCAGA_ATCAGAAGTTCGAATCAAATTACGAA	135	8	16	16	11	14	26	24	22	17	17	21	15	9	12	1	2	0	0	0	2
ATCATAATAATCAATTTGGTTTTCAA_ATCAGAAGTTCGAATCAAATTACGAA	1	0	0	0	0	0	0	0	0	0	0	0	0	0	0	0	0	0	0	0	0
ACGTTAACTCTTAAGGTCATTACGCG_ATCAGAAGTTCGAATCAAATTACGAA	56	26	16	10	14	17	21	17	14	10	17	10	7	12	13	1	0	0	0	0	0
TAAAAAATCTATAACGCATTTTCCGC_ATCAGAAGTTCGAATCAAATTACGAA	64	6	5	4	9	3	19	8	8	5	5	1	1	1	5	1	0	2	0	0	0
ACCCAAAAAAAAAAATGCCTTTTAATG_ATCAGAAGTTCGAATCAAATTACGAA	2	0	0	0	1	0	2	0	0	0	0	0	0	0	0	0	0	0	0	0	0
GATCAAACTTACAATTAATTTGTGGT_ATCAGAAGTTCGAATCAAATTACGAA	15	4	2	1	0	0	0	0	0	0	0	0	0	0	0	0	0	0	0	0	0
TGTTCACAGGCATTATCGA_ATCAGAAGTTCGAATCAAATTACGAA	1	1	1	0	0	1	0	0	0	0	0	0	0	0	0	1	0	0	0	0	0
ATCGCAAAACAGAAGGCAATTTAGTT_ATCAGAAGTTCGAATCAAATTACGAA	114	6	23	16	18	12	18	8	14	9	5	5	3	3	2	2	0	0	0	0	0
GAATAAATTGAGAACGGGGTTTTTGA_ATCAGAAGTTCGAATCAAATTACGAA	27	1	1	1	3	2	9	4	1	1	0	0	1	1	0	2	0	0	0	0	0
ACTTCAATAACGAACCTTATTTAAAG_ATCAGAAGTTCGAATCAAATTACGAA	158	12	33	15	18	15	43	16	14	11	12	12	7	6	9	4	0	1	0	0	0
AAAGTAAGTTCAAACATACTTAATCT_ATCAGAAGTTCGAATCAAATTACGAA	24	2	4	1	5	5	2	1	1	1	0	0	2	5	2	3	4	0	0	0	0
GGAAAGATTAAAAAAATCTTTTAGTT_ATCAGAAGTTCGAATCAAATTACGAA	1	0	0	0	0	0	0	0	0	0	0	0	0	0	0	0	0	0	0	0	0
CTATCAAAATTAAAAGTGCTTAGCAT_ATCAGAAGTTCGAATCAAATTACGAA	108	7	13	2	13	6	36	13	27	19	15	18	18	5	18	19	5	4	0	0	0
TACCTACAGTGAAATCAATTGGCTT_ATCAGAAGTTCGAATCAAATTACGAA	1	0	0	0	0	0	0	0	0	0	0	0	0	0	0	0	0	0	0	0	0
ATTTAAATAAGTAATTGCGTTTATAA_ATCAGAAGTTCGAATCAAATTACGAA	44	1	1	3	0	1	5	3	1	4	2	2	0	0	1	0	0	0	0	0	0
GCGTCAAAAACAAACTGTATTCGTAT_ATCAGAAGTTCGAATCAAATTACGAA	192	41	37	23	43	40	64	30	31	31	25	25	20	16	23	11	5	3	1	1	1
TAGCGAAGTTGTAAACCTTTTTATGA_ATCAGAAGTTCGAATCAAATTACGAA	137	14	19	12	30	14	28	8	19	8	12	7	6	4	8	8	4	1	0	0	0
TTCGGAAGTGTGAAGTGCTTTGGTGT_ATCAGAAGTTCGAATCAAATTACGAA	1	0	0	0	0	0	0	0	0	0	0	0	0	0	0	0	0	0	0	0	0
TTTTAAATATTGAATGGTGTTGTTGT_ATCAGAAGTTCGAATCAAATTACGAA	1	0	0	0	0	0	0	0	0	0	0	0	0	0	0	0	0	0	0	0	0
TTATCAAACGTAAAACGGCTTTATCT_ATCAGAAGTTCGAATCAAATTACGAA	16	2	4	0	6	2	2	2	3	0	0	0	0	0	0	0	0	0	1	0	0
CTTTCAATCTCGAATCGTTTTATACG_ATCAGAAGTTCGAATCAAATTACGAA	1	0	0	0	0	0	0	0	0	0	0	0	0	0	0	0	0	0	0	0	0
TAAATAACGGCTAAATCGGTTATACA_ATCAGAAGTTCGAATCAAATTACGAA	14	1	4	5	3	5	3	0	0	0	0	0	0	0	0	0	0	0	0	0	0
GCAGGAACGCGAAAAAAATTTTAAGA_ATCAGAAGTTCGAATCAAATTACGAA	21	1	0	2	0	1	0	1	0	2	1	3	1	0	1	0	0	0	0	0	0
ATTGCAACGTGTAAGGAAATTAGAAA_ATCAGAAGTTCGAATCAAATTACGAA	32	2	2	2	7	1	9	9	2	3	2	2	2	0	1	5	1	0	0	2	3
TAATGAATGGATAATATCATTCATAT_ATCAGAAGTTCGAATCAAATTACGAA	1	0	0	0	0	0	0	0	0	0	0	0	0	0	0	0	0	0	0	0	0
TCATTAACGTGTAATTGAGTTGGCGC_ATCAGAAGTTCGAATCAAATTACGAA	25	1	3	3	1	5	1	1	3	3	4	0	0	3	1	2	0	0	0	0	0
CAGCTAAATGTCAATTGCGTTGCAAC_ATCAGAAGTTCGAATCAAATTACGAA	55	13	8	4	11	9	6	7	11	1	6	10	6	5	2	8	2	0	0	0	0
CCTATAATGCAAAAACTTCTTGAAGA_ATCAGAAGTTCGAATCAAATTACGAA	1	0	0	0	0	0	0	0	0	0	0	0	0	0	0	0	0	0	0	0	0
ACAGGAAATTTTAAGCGATTTACACG_ATCAGAAGTTCGAATCAAATTACGAA	86	13	11	4	15	10	11	7	5	1	0	3	6	2	2	2	0	2	0	0	0
TATTAAAATAGGATATTATTTTGATA_ATCAGAAGTTCGAATCAAATTACGAA	1	0	0	0	0	0	0	0	0	0	0	0	0	0	0	0	0	0	0	0	0
AGTATAAATCCTAACTGGTTTGTGAT_ATCAGAAGTTCGAATCAAATTACGAA	1	0	0	0	0	0	0	0	0	0	0	0	0	0	0	0	0	0	0	0	0
ATGGCAATTTCCAAGTTTATTTGATG_ATCAGAAGTTCGAATCAAATTACGAA	17	2	7	1	1	3	3	0	0	1	3	0	3	0	0	0	0	0	0	0	0
TTTCCAATTTGAATTAATTTGCGAT_ATCAGAAGTTCGAATCAAATTACGAA	1	0	0	0	0	0	0	0	0	0	0	0	0	0	0	0	0	0	0	0	0
CTGCGAAAAGCCAACTCCGTTGGTTC_ATCAGAAGTTCGAATCAAATTACGAA	10	0	3	0	1	3	3	0	0	0	0	0	0	0	0	0	0	0	0	0	0
AGATCAATCTATAAAATTCTTTACGT_ATCAGAAGTTCGAATCAAATTACGAA	37	1	3	1	6	4	12	3	1	3	4	2	3	1	2	1	1	2	0	0	0
TTTCGAAACACAAATCCGTTTGCGGT_ATCAGAAGTTCGAATCAAATTACGAA	12	0	2	0	3	2	2	0	1	2	0	1	0	0	0	0	0	0	0	0	0
TCCATAATTGTAAAGCTTGTTAGTTT_ATCAGAAGTTCGAATCAAATTACGAA	16	1	1	2	1	1	1	0	1	0	0	0	0	1	0	0	0	0	0	0	0
CCGGAAAGAATTAAACGATTTATACA_ATCAGAAGTTCGAATCAAATTACGAA	77	3	2	4	4	0	11	6	4	6	2	3	1	1	1	0	2	0	0	0	0
GGGTAAAGAGTGAAGTGGGTTGGCAT_ATCAGAAGTTCGAATCAAATTACGAA	1	0	0	0	0	0	0	0	0	0	0	0	0	0	0	0	0	0	0	0	0
TACAAAAAAGCAAAACGCGTTTTTTT_ATCAGAAGTTCGAATCAAATTACGAA	60	4	5	3	13	9	23	11	14	5	5	5	4	2	2	3	1	0	0	0	0
CCTGTAATCAAAAAGCTTATTTCTTC_ATCAGAAGTTCGAATCAAATTACGAA	16	2	2	2	7	4	1	1	1	1	1	0	0	1	4	3	0	2	0	0	0
TTTGAAAGTTTGAAGTAGTTTTTGCG_ATCAGAAGTTCGAATCAAATTACGAA	89	10	30	12	30	17	28	12	37	23	17	18	9	8	5	15	2	6	0	0	1
ATCAAAAAATAGAAGCATTTTAACCA_ATCAGAAGTTCGAATCAAATTACGAA	9	0	0	0	2	0	4	0	2	0	0	0	0	0	0	0	0	0	0	0	0
CTCGAAATCACGAATAGCCTTGTAGT_ATCAGAAGTTCGAATCAAATTACGAA	11	1	0	1	0	3	1	0	1	0	0	0	0	0	0	0	0	0	0	0	0
AGAGAAATAGCTAATTATTTTATCTT_ATCAGAAGTTCGAATCAAATTACGAA	2	0	0	0	0	1	0	0	0	0	0	0	0	0	0	0	0	0	0	0	0
ATAATAAATAACAAGGTTTTTTTCAT_ATCAGAAGTTCGAATCAAATTACGAA	29	0	1	1	2	1	2	1	1	1	0	2	1	0	2	0	0	0	1	0	0
GGACTAATTCTCAAACTACTTTATCA_ATCAGAAGTTCGAATCAAATTACGAA	1	0	0	0	0	0	0	0	0	0	0	0	0	0	0	0	0	0	0	0	0
GTCCCAAGGTTAAAGGTGTTTTAGTA_ATCAGAAGTTCGAATCAAATTACGAA	33	1	5	0	1	0	0	0	0	0	0	0	0	0	0	0	0	0	0	0	0
ATATGAATTATGAAGAGTTTTCCTTG_ATCAGAAGTTCGAATCAAATTACGAA	1	0	0	0	0	0	0	0	0	0	0	0	0	0	0	0	0	0	0	0	0
ACTGCAAATGACAACCGGGTTTGCGA_ATCAGAAGTTCGAATCAAATTACGAA	234	26	45	40	51	53	101	64	101	81	80	101	72	59	91	65	33	29	9	4	9
AGCTGAAGGTCCAATGTCATTAGGGG_ATCAGAAGTTCGAATCAAATTACGAA	22	2	7	1	5	2	2	0	0	0	0	0	0	0	0	0	0	0	0	0	0
CATGTAAGATTTAAACGGTTTGCGAA_ATCAGAAGTTCGAATCAAATTACGAA	32	4	9	6	5	5	11	1	7	8	3	7	3	4	8	8	8	3	1	0	0
TCCGAAACATGGAAGCGGGTTGGGCA_ATCAGAAGTTCGAATCAAATTACGAA	82	9	18	2	8	12	20	7	12	9	9	9	3	4	8	3	2	1	1	0	0
TATGTAAACATTAACGGAGTTAGCAT_ATCAGAAGTTCGAATCAAATTACGAA	1	0	0	0	0	0	0	0	0	0	0	0	0	0	0	0	0	0	0	0	0
TTGTGAAACATCAAACTGCTTCCCCA_ATCAGAAGTTCGAATCAAATTACGAA	17	5	6	5	4	5	3	1	8	1	2	2	1	1	1	0	0	0	0	0	0
TGTTTAAATTTGAAGTGCGTTGGGGT_ATCAGAAGTTCGAATCAAATTACGAA	1	0	0	0	0	0	0	0	0	0	0	0	0	0	0	0	0	0	0	0	0
GAGCAAATCTGCAAGCACATTGCTAT_ATCAGAAGTTCGAATCAAATTACGAA	107	24	27	6	9	20	22	12	11	3	8	4	4	7	9	3	1	1	0	1	0
AATACAATCACGAATGGATTTAATTC_ATCAGAAGTTCGAATCAAATTACGAA	8	1	0	0	0	0	0	0	0	0	0	0	0	0	0	0	0	0	0	0	0
TCTTTAAGGGTTAATAGTATTTAAGT_ATCAGAAGTTCGAATCAAATTACGAA	1	0	0	0	0	0	0	0	0	0	0	0	0	0	0	0	0	0	0	0	0
AATAAAAAGTTTAAAACTGTTTGTCT_ATCAGAAGTTCGAATCAAATTACGAA	1	0	0	0	0	0	0	0	0	0	0	0	0	0	0	0	0	0	0	0	0
CAAAAAATGACGAAGACTTTTGGTTA_ATCAGAAGTTCGAATCAAATTACGAA	25	3	1	0	0	0	3	2	7	1	0	4	4	2	3	1	0	0	0	0	0
GGTCGAAAGTGTAATTATCTTTGGGA_ATCAGAAGTTCGAATCAAATTACGAA	1	0	0	0	0	0	0	0	0	0	0	0	0	0	0	0	0	0	0	0	0
GAATAAAGTGCTAAACTCTTTTCTAT_ATCAGAAGTTCGAATCAAATTACGAA	1	0	0	0	0	0	0	0	0	0	0	0	0	0	0	0	0	0	0	0	0
AATTTAACATTAAAACCTTTTGTTCT_ATCAGAAGTTCGAATCAAATTACGAA	1	0	0	0	0	0	0	0	0	0	0	0	0	0	0	0	0	0	0	0	0
TATTGAATCATCAATTATTTTACAAT_ATCAGAAGTTCGAATCAAATTACGAA	28	0	1	0	0	1	3	0	0	0	3	4	1	0	3	1	0	0	0	0	0
GATAGAATGTTAAAGTAGGTTTTACC_ATCAGAAGTTCGAATCAAATTACGAA	45	7	9	6	17	4	18	8	15	4	0	2	2	1	2	0	0	0	0	0	0
TGATAAATCATTAATATTATTCGTTG_ATCAGAAGTTCGAATCAAATTACGAA	1	0	0	0	0	0	0	0	0	0	0	0	0	0	0	0	0	0	0	0	0
GGTCCAAAGCTAAACCCAGTTGTTCC_ATCAGAAGTTCGAATCAAATTACGAA	1	0	0	0	0	0	0	0	0	0	0	0	0	0	0	0	0	0	0	0	0
AATAAAATTAGAAATTTAATTTTATT_ATCAGAAGTTCGAATCAAATTACGAA	1	0	0	0	0	0	0	0	0	0	0	0	0	0	0	0	0	0	0	0	0
TAGCGAAAGATCAAACTCTTTTTAG_ATCAGAAGTTCGAATCAAATTACGAA	2	0	0	0	0	0	0	0	0	0	0	0	0	0	0	0	0	0	0	0	0
CTAAAAACCTGAAAAAAGGTTCCTGA_ATCAGAAGTTCGAATCAAATTACGAA	1	0	0	0	0	0	0	0	0	0	0	0	0	0	0	0	0	0	0	0	0
CTTCGAATCTGAAACAATTTTATTAT_ATCAGAAGTTCGAATCAAATTACGAA	1	0	0	0	0	0	0	0	0	0	0	0	0	0	0	0	0	0	0	0	0
AAGTGAACAAATAAGATGCTTTCCTT_ATCAGAAGTTCGAATCAAATTACGAA	26	2	6	6	6	5	8	8	10	6	9	8	8	13	20	11	5	9	3	0	3
CCAACATCAGAGAACTAAATTTCTTA_ATCAGAAGTTCGAATCAAATTACGAA	1	0	0	0	0	0	0	0	0	0	0	0	0	0	0	0	0	0	0	0	0
GTCATAATCTTTAAGCTTCTTTTTTA_ATCAGAAGTTCGAATCAAATTACGAA	1	0	0	0	0	0	0	0	0	0	0	0	0	0	0	0	0	0	0	0	0
CACCAAACCCTTAAGCCGCTTCTTAT_ATCAGAAGTTCGAATCAAATTACGAA	29	0	2	1	1	1	1	0	0	0	2	1	1	0	2	2	0	0	0	0	0
TTCAAAATTGCAAATCCGTTTAAAAC_ATCAGAAGTTCGAATCAAATTACGAA	1	0	0	0	0	1	0	1	1	0	0	0	0	0	0	0	0	0	0	0	0
ATTTAAAATCAGAAAGATATTTGTTC_ATCAGAAGTTCGAATCAAATTACGAA	53	6	6	4	7	6	6	8	6	1	1	11	2	3	5	0	0	0	0	0	0
GATAGAAAATCAAATTCTCTTACTTT_ATCAGAAGTTCGAATCAAATTACGAA	107	2	10	3	6	6	19	11	6	7	3	3	1	5	3	0	1	0	0	0	0
ATTTAAAATCAGAAATTGTTTCGCCT_ATCAGAAGTTCGAATCAAATTACGAA	91	7	11	7	10	13	23	12	16	13	7	6	5	5	16	5	4	0	0	0	0
AAAAAAAGGCAAAAGGATGTTCTCTA_ATCAGAAGTTCGAATCAAATTACGAA	108	12	32	11	33	36	83	48	100	81	101	119	123	158	264	266	125	119	27	27	64
GGCCGAAGTACGAAAAAGCTTCAGCG_ATCAGAAGTTCGAATCAAATTACGAA	72	12	10	9	17	10	24	12	15	7	8	5	4	3	1	4	1	0	0	0	0
TACCTAACATTGAAAAAGATTAAAAT_ATCAGAAGTTCGAATCAAATTACGAA	4	0	0	0	0	0	0	0	0	0	1	0	0	0	0	0	0	0	0	0	0
CGGTAAATTGTAAATGGGGTTGAGGA_ATCAGAAGTTCGAATCAAATTACGAA	18	4	8	5	2	3	16	6	5	7	3	0	1	0	0	0	0	0	1	0	0
TTACAAATTTAAAAGGGTGTTCGTAG_ATCAGAAGTTCGAATCAAATTACGAA	64	7	11	6	14	9	22	16	19	12	22	11	7	2	5	3	0	1	1	1	2
AGTCGAATTGTGAATCTCCTTCTTTA_ATCAGAAGTTCGAATCAAATTACGAA	12	2	2	0	0	0	0	0	0	0	0	0	0	0	0	0	0	0	0	0	0
TGTGTAAATTCCAAATAGGTTAATAA_ATCAGAAGTTCGAATCAAATTACGAA	1	0	0	0	0	0	0	0	0	0	0	0	0	0	0	0	0	0	0	0	0
TCATCAAATTTGAAACAATTTTGATT_ATCAGAAGTTCGAATCAAATTACGAA	26	3	2	1	5	1	0	1	1	2	1	5	3	1	2	2	0	0	0	0	0
GAGTGAAGCTATAACAGCATTAAAGT_ATCAGAAGTTCGAATCAAATTACGAA	207	20	34	19	34	54	71	30	29	25	18	13	12	13	24	14	10	1	1	0	1
TTATAAACAAGTAATAAATTTGAATA_ATCAGAAGTTCGAATCAAATTACGAA	8	0	0	0	0	0	0	0	0	0	0	0	0	0	0	0	0	0	0	0	0
GCCATAAATGTAAGTTTGTATTATAG_ATCAGAAGTTCGAATCAAATTACGAA	1	0	0	0	0	0	0	0	0	0	0	0	0	0	0	0	0	0	0	0	0
ATAATAACGTGTAATTGCCTTACATT_ATCAGAAGTTCGAATCAAATTACGAA	1	0	0	0	0	0	0	0	0	0	0	0	0	0	0	0	0	0	0	0	0
AACTGAAAAGGGAACACAGTTTCCAT_ATCAGAAGTTCGAATCAAATTACGAA	1	0	0	0	0	0	0	0	0	0	0	0	0	0	0	0	0	0	0	0	0
TGTCAAATTAATAACTTCTTTATGTC_ATCAGAAGTTCGAATCAAATTACGAA	76	3	8	4	15	9	18	4	7	10	9	2	5	3	2	1	0	0	0	0	0
ATTAGAAGTCTGAATTGTCTTGACGG_ATCAGAAGTTCGAATCAAATTACGAA	1	0	0	0	0	0	0	0	0	0	0	0	0	0	0	0	0	0	0	0	0
CGTATAACATCAAACTTTTTTCAAGA_ATCAGAAGTTCGAATCAAATTACGAA	1	0	0	0	0	0	0	0	0	1	0	0	0	0	0	0	0	0	0	0	0
GACTCAATTCTGAATCGAGTTTGAGT_ATCAGAAGTTCGAATCAAATTACGAA	43	4	6	2	12	5	11	4	6	4	6	3	5	5	11	0	1	0	0	0	0
TATTTAACGTTAAATGTGTTTATAGT_ATCAGAAGTTCGAATCAAATTACGAA	1	0	0	0	0	0	0	0	0	0	0	0	0	0	0	0	0	0	0	0	0
TACAAAACTATGAACGTAATTCACGG_ATCAGAAGTTCGAATCAAATTACGAA	20	3	1	0	1	2	1	2	1	0	0	0	1	0	0	0	0	0	0	0	0
TACTGAAAAGTTAAACTGTTTTCATA_ATCAGAAGTTCGAATCAAATTACGAA	1	0	0	0	0	0	0	0	0	0	0	0	0	0	0	0	0	0	0	0	0
AACTTAACCCCGAACGGGTTTGCTCG_ATCAGAAGTTCGAATCAAATTACGAA	23	2	3	0	1	1	0	0	0	0	0	0	0	0	0	0	0	0	0	0	0
TGAACAAGTGTTAAATTTATTGTTGG_ATCAGAAGTTCGAATCAAATTACGAA	1	0	0	0	0	0	0	0	0	0	0	0	0	0	0	0	0	0	0	0	0
AGCGGAAAGAAGAAATTAGTTCAGGT_ATCAGAAGTTCGAATCAAATTACGAA	80	9	12	11	9	15	26	15	26	10	23	27	27	23	31	28	17	9	3	5	4
TCGCTAACCCCTAATCAACTTTAGTC_ATCAGAAGTTCGAATCAAATTACGAA	25	2	2	3	6	8	5	7	6	0	1	0	0	0	0	0	0	0	0	0	0
GATACAAAATAAAATTTTCTTTCTGG_ATCAGAAGTTCGAATCAAATTACGAA	23	1	6	0	3	1	5	5	0	1	2	3	1	2	2	0	0	0	0	0	0
TGCCAAACGGTAAATTTAATTCATTC_ATCAGAAGTTCGAATCAAATTACGAA	3	1	0	0	0	0	3	0	0	0	0	0	0	0	0	0	0	0	0	0	0
AGGGTAAAGGGAAATTTGGTTTATCC_ATCAGAAGTTCGAATCAAATTACGAA	1	0	0	0	0	0	0	0	0	0	0	0	0	0	0	0	0	0	0	0	0
GCTATAAAGGACAAGTTATTTCAATT_ATCAGAAGTTCGAATCAAATTACGAA	33	1	5	0	2	4	6	0	6	6	3	3	6	1	4	4	0	0	0	0	1
AGTTAAATCGCTAATTGCTTTGCTCC_ATCAGAAGTTCGAATCAAATTACGAA	1	0	0	0	0	0	0	0	0	0	0	0	0	0	0	0	0	0	0	0	0
ACTATAATACGGAACAGATTTCTTCT_ATCAGAAGTTCGAATCAAATTACGAA	11	2	2	3	2	1	1	0	4	1	0	1	0	3	0	1	0	0	0	0	0
ATGTGAAATTTTAAGGGTCTTAGTCT_ATCAGAAGTTCGAATCAAATTACGAA	8	0	0	2	4	1	2	1	1	1	0	1	0	0	0	0	0	0	0	0	0
TTTCTAATCGTGAATGGGTTTATCGC_ATCAGAAGTTCGAATCAAATTACGAA	41	2	2	1	1	1	2	2	0	1	0	1	0	0	0	0	0	0	0	0	0
AGTTAAAAGCCATAAAATTTTTAAAGA_ATCAGAAGTTCGAATCAAATTACGAA	5	0	0	0	0	0	1	0	0	0	0	0	0	1	0	0	0	0	0	0	0
TTACTAAGTAAAAACACCTTTAAATC_ATCAGAAGTTCGAATCAAATTACGAA	16	2	4	0	5	1	2	0	4	5	0	1	0	0	0	0	0	0	0	0	0
ACAGGAATACCTAATGTTCTTTTAGT_ATCAGAAGTTCGAATCAAATTACGAA	29	2	8	2	8	8	16	3	3	5	0	2	0	4	1	0	0	0	0	0	0
CCGTAAACAGCCAATTATGTTATATT_ATCAGAAGTTCGAATCAAATTACGAA	14	0	0	0	0	0	0	0	0	0	0	2	0	0	0	0	0	0	0	0	0
GACTTAAGAAGGAATGGTGTTTGGTT_ATCAGAAGTTCGAATCAAATTACGAA	1	0	0	0	0	0	0	0	0	0	0	0	0	0	0	0	0	0	0	0	0
AGCAATAGCACGAATGAGATTTGTCT_ATCAGAAGTTCGAATCAAATTACGAA	1	0	0	0	0	0	0	0	0	0	0	0	0	0	0	0	0	0	0	0	0
TTTAGAATTCTGAATTACGTTCATTC_ATCAGAAGTTCGAATCAAATTACGAA	1	0	0	0	0	0	0	0	0	0	0	0	0	0	0	0	0	0	0	0	0
TGTGTAATCGTGAAACATATTTTACT_ATCAGAAGTTCGAATCAAATTACGAA	1	0	0	0	0	0	0	0	0	0	0	0	0	0	0	0	0	0	0	0	0
TTGTTAATACTTAATCGCTTTTCGCT_ATCAGAAGTTCGAATCAAATTACGAA	1	0	0	0	0	0	0	0	0	0	0	0	0	0	0	0	0	0	0	0	0
TATCAAATATGAAACAGTATTTAGCT_ATCAGAAGTTCGAATCAAATTACGAA	172	8	23	8	21	13	17	21	24	13	10	17	12	9	19	13	3	1	0	0	0
GAACAAATCTCTAATTGTGTTGATCT_ATCAGAAGTTCGAATCAAATTACGAA	71	7	26	11	19	15	27	17	21	6	8	11	12	5	6	4	0	2	2	0	0
CACCGAATTAAAAATTAAATTATCTA_ATCAGAAGTTCGAATCAAATTACGAA	1	0	0	0	0	0	0	0	0	0	0	0	0	0	0	0	0	0	0	0	0
TATAAAATGCCTAAAAGTATTGTTTA_ATCAGAAGTTCGAATCAAATTACGAA	130	11	14	9	8	11	28	15	10	13	6	9	5	3	20	5	1	1	0	3	0
TCACAAATCTCTAATGTTTTTTACAC_ATCAGAAGTTCGAATCAAATTACGAA	109	8	11	8	10	13	33	9	26	18	26	35	29	29	56	42	23	17	10	8	7
ACCGCAATTCATAAAAATTTCGTAT_ATCAGAAGTTCGAATCAAATTACGAA	18	2	1	2	11	2	11	3	4	4	0	1	0	1	0	0	0	0	0	0	0
TTATAAACGCCAAAGAAGTTTCGCAT_ATCAGAAGTTCGAATCAAATTACGAA	11	1	6	9	7	5	15	3	10	4	14	7	5	2	0	1	0	1	1	0	0
TTATAAAACTTAAATTATATTTTGCG_ATCAGAAGTTCGAATCAAATTACGAA	2	0	0	0	0	0	0	0	0	0	0	0	0	0	0	0	0	0	0	0	0
CCTTGAAGTCGCAAGCAATTTAAAAG_ATCAGAAGTTCGAATCAAATTACGAA	68	4	3	6	14	7	17	7	10	6	5	3	1	4	4	4	3	0	0	2	0
ATGAAAATTTATAAGTCGTTTCTAAA_ATCAGAAGTTCGAATCAAATTACGAA	31	1	2	1	2	0	5	3	3	1	2	5	3	3	8	5	0	0	0	0	0
TCATCAAAAACGAAGACGTTTGGTCA_ATCAGAAGTTCGAATCAAATTACGAA	128	24	32	20	22	29	39	28	25	19	29	16	16	10	15	8	5	6	1	1	0
ATGGTAATTCAGAATGGATTTTACAG_ATCAGAAGTTCGAATCAAATTACGAA	1	0	0	0	0	0	0	0	0	0	0	0	0	0	0	0	0	0	0	0	0
CAATCAATCCTTAATAGTATTATCAA_ATCAGAAGTTCGAATCAAATTACGAA	16	0	1	0	0	0	2	0	0	0	0	2	0	0	0	0	0	0	0	0	0
ATCCAAAAAATTAAGCTTTTTAAAAG_ATCAGAAGTTCGAATCAAATTACGAA	3	0	0	0	0	0	1	1	0	0	0	0	0	0	0	0	0	0	0	0	0
TTAGTAAGATTAAAGGGTGTTCGGAA_ATCAGAAGTTCGAATCAAATTACGAA	18	1	8	0	6	8	9	6	7	5	3	1	5	3	1	0	1	0	0	0	0
TTATAAATCTTTAAAGTTATTCTTTA_ATCAGAAGTTCGAATCAAATTACGAA	1	0	0	0	0	0	0	0	0	0	0	0	0	0	0	0	0	0	0	0	0
GTGGTAAAGTAGAACTGAATTCCAGG_ATCAGAAGTTCGAATCAAATTACGAA	1	0	0	0	0	0	0	0	0	0	0	0	0	0	0	0	0	0	0	0	0
TGGGCAAACAGGAATACCGTTCACCA_ATCAGAAGTTCGAATCAAATTACGAA	92	13	27	12	23	22	33	13	21	7	4	7	7	5	6	4	1	0	0	0	0
AAAAAAACTGTAAAAAGAGTTCCCAT_ATCAGAAGTTCGAATCAAATTACGAA	1	0	0	0	0	0	0	0	0	0	0	0	0	0	0	0	0	0	0	0	0
ATCTGAATGACAAAAAGCTTTGGTGT_ATCAGAAGTTCGAATCAAATTACGAA	1	0	0	0	0	0	0	0	0	0	0	0	0	0	0	0	0	0	0	0	0
TCGAAAAACTGGAACAGGTTTTTTGT_ATCAGAAGTTCGAATCAAATTACGAA	8	2	0	2	2	4	8	1	0	2	1	0	1	0	0	0	0	0	0	0	0
TACTAGAATAGGAAAAGACGTTATTTT_ATCAGAAGTTCGAATCAAATTACGAA	1	0	0	0	0	0	0	0	0	0	0	0	0	0	0	0	0	0	0	0	0
CAATTAATTAAAAAATCTATTACTCT_ATCAGAAGTTCGAATCAAATTACGAA	3	0	0	0	0	0	0	0	0	0	0	0	0	0	0	1	0	0	0	0	0
AAATTAATCAAGAACAATCTTATCTA_ATCAGAAGTTCGAATCAAATTACGAA	50	1	4	1	8	7	7	11	6	4	8	4	3	1	6	5	3	0	0	0	3
TAAAGAATGATAAATCCAGTTCACGC_ATCAGAAGTTCGAATCAAATTACGAA	43	5	8	8	17	7	10	13	8	5	4	6	10	3	5	5	1	0	0	1	1
GCTACAATGTTAAACTGACTTCAGAA_ATCAGAAGTTCGAATCAAATTACGAA	1	0	0	0	0	0	0	0	0	0	0	0	0	0	0	0	0	0	0	0	0
AAGATAATTGGAAAAAATGTTGGTAG_ATCAGAAGTTCGAATCAAATTACGAA	101	8	18	7	14	18	18	13	17	5	6	3	1	0	0	0	1	0	0	0	0
TGAGTAAAGATGAAATGCTTTGATGC_ATCAGAAGTTCGAATCAAATTACGAA	15	4	3	0	3	2	1	2	2	0	0	0	0	0	0	0	0	0	0	0	0
TGTATAATACACAACTCTATTTTCCT_ATCAGAAGTTCGAATCAAATTACGAA	1	0	0	0	0	0	0	0	0	0	0	0	0	0	0	0	0	0	0	0	0
GTCAGAATACTCAAGACTATTTGGCG_ATCAGAAGTTCGAATCAAATTACGAA	123	13	16	6	15	11	25	15	30	17	10	12	8	3	3	1	0	0	0	0	0
AATTGAAGTTTTAAATTATTTTTATT_ATCAGAAGTTCGAATCAAATTACGAA	1	0	0	0	0	0	0	0	0	0	0	0	0	0	0	0	0	0	0	0	0
CTTAGAAAGCTTAATGGTGTTACATT_ATCAGAAGTTCGAATCAAATTACGAA	1	0	0	0	0	0	0	0	0	0	0	0	0	0	0	0	0	0	0	0	0
TAGTCAAGGTCGAACGTGCTTGCGTA_ATCAGAAGTTCGAATCAAATTACGAA	49	25	28	9	29	28	34	39	22	17	17	10	8	3	4	2	0	1	1	0	0
TACCGAATAGTCAATATTCTTGTGCC_ATCAGAAGTTCGAATCAAATTACGAA	69	15	19	11	9	11	17	13	12	4	3	7	9	6	6	1	1	0	0	0	0
GTCTAAACTTTAAATCAGTTTTATAA_ATCAGAAGTTCGAATCAAATTACGAA	42	1	1	2	3	2	11	5	2	3	6	9	4	1	4	17	6	7	2	0	1
GAAGAAATAGATAATCGTTTTATGGC_ATCAGAAGTTCGAATCAAATTACGAA	1	0	0	0	0	0	0	0	0	0	0	0	0	0	0	0	0	0	0	0	0
TATCTAATAGGCAATAGGGTTTCGGC_ATCAGAAGTTCGAATCAAATTACGAA	5	2	1	1	2	0	0	0	0	0	0	0	0	0	0	0	0	0	0	0	0
AATGAAATTGGGAATTTACTTTTCCG_ATCAGAAGTTCGAATCAAATTACGAA	56	11	6	8	9	8	18	8	10	6	3	6	6	3	8	9	3	1	0	0	0
TTTTTAACGTGCAAGTGCTTTCTTGT_ATCAGAAGTTCGAATCAAATTACGAA	1	0	0	0	0	0	0	0	0	0	0	0	0	0	0	0	0	0	0	0	0
CGGGTAACGACCAACCGGTTTGGCGG_ATCAGAAGTTCGAATCAAATTACGAA	101	8	11	10	6	9	16	10	12	4	10	8	11	2	12	6	1	0	0	0	0
CAAACAACGGGGAAGTATATTGGGAG_ATCAGAAGTTCGAATCAAATTACGAA	1	0	1	0	0	0	0	0	0	0	0	0	0	0	0	0	0	0	0	0	0
TAACAAAATTATAATCACATTTTCAT_ATCAGAAGTTCGAATCAAATTACGAA	80	8	7	2	7	13	28	5	7	11	16	17	19	9	29	24	14	12	4	4	10
TTTCCAAGTATGAACTCTTTTAGTTA_ATCAGAAGTTCGAATCAAATTACGAA	1	0	0	0	0	0	0	0	0	0	0	0	0	0	0	0	0	0	0	0	0
ACCGGAACATTGAAAAGCGTTTTGTC_ATCAGAAGTTCGAATCAAATTACGAA	40	5	6	2	6	6	11	6	2	6	5	2	10	4	2	0	0	0	0	0	0
TAGTCAACCATCAAATAGTTTGTAAT_ATCAGAAGTTCGAATCAAATTACGAA	1	0	0	0	0	0	0	0	0	0	0	0	0	0	0	0	0	0	0	0	0
AATACAAGGAGAAATTTTGTTTGCTT_ATCAGAAGTTCGAATCAAATTACGAA	20	2	7	2	3	2	3	2	6	3	3	7	1	3	7	7	3	0	0	1	0
CTACAAACTTAAAACTGTCTTAATGT_ATCAGAAGTTCGAATCAAATTACGAA	8	0	0	0	0	0	1	2	0	0	0	0	1	0	0	0	0	0	0	0	0
TCTAAAAACTTCAATGGTCTTGCTTT_ATCAGAAGTTCGAATCAAATTACGAA	48	8	18	6	16	20	28	11	31	20	19	12	18	14	23	38	12	8	1	4	0
TCATAAATTAGTAACAAGTTTCGGGA_ATCAGAAGTTCGAATCAAATTACGAA	26	1	1	2	4	2	8	0	4	6	2	4	0	2	4	5	1	1	0	0	0
CAGTCAAGACTGAATGTTCTTGGGGT_ATCAGAAGTTCGAATCAAATTACGAA	19	5	5	4	4	2	8	4	5	0	0	0	0	0	0	0	0	0	0	0	0
GATGAAAGTTTCAAGAGTCTTTTGCT_ATCAGAAGTTCGAATCAAATTACGAA	10	0	1	0	3	2	3	0	0	9	3	5	1	1	1	1	0	0	1	0	0
TCAATAAAGATTAAGTCGGTTTCGTG_ATCAGAAGTTCGAATCAAATTACGAA	1	0	0	0	0	0	0	0	0	0	0	0	0	0	0	0	0	0	0	0	0
CCTGAAAGGAAGAAGTTATTTTTGTA_ATCAGAAGTTCGAATCAAATTACGAA	1	0	0	0	0	0	0	0	0	0	0	0	0	0	0	0	0	0	0	0	0
AGGGGAAAACCAAATAAGTTTTGAGC_ATCAGAAGTTCGAATCAAATTACGAA	1	0	0	0	0	0	0	0	0	0	0	0	0	0	0	0	0	0	0	0	0
CCGCCAAGCGATAACCGGATTCCAAG_ATCAGAAGTTCGAATCAAATTACGAA	65	8	13	9	17	9	20	14	13	11	11	8	8	0	8	0	0	0	0	0	0
CTCTTAACTGATAAACCGATTCTCAG_ATCAGAAGTTCGAATCAAATTACGAA	5	1	0	0	1	0	0	0	0	2	0	0	0	1	0	0	0	0	0	0	0
GACATAATAGTAAAGCCATTTAACTT_ATCAGAAGTTCGAATCAAATTACGAA	1	0	0	0	0	0	0	0	0	0	0	0	0	0	0	0	0	0	0	0	0
TGGGAAAGACAAAAAGACGTTGGAGT_ATCAGAAGTTCGAATCAAATTACGAA	11	2	2	3	0	3	2	1	2	0	1	1	0	0	0	0	0	0	0	0	0
ACATAAATTAAAAATTTGATTCTTAG_ATCAGAAGTTCGAATCAAATTACGAA	34	1	5	1	2	0	3	0	0	2	1	0	0	2	0	1	0	0	0	0	0
GGGGGAAACTTTAATAATGTTCTTGG_ATCAGAAGTTCGAATCAAATTACGAA	3	3	0	2	3	3	6	1	1	3	2	0	1	0	3	1	0	0	0	0	0
AACATAACTTCG_ATCAGAAGTTCGAATCAAATTACGAA	1	0	0	0	0	0	1	0	0	0	0	0	0	0	0	0	0	0	0	0	0
TCTAAAACCACCAAAAGTATTACTTA_ATCAGAAGTTCGAATCAAATTACGAA	1	0	0	0	0	0	0	0	0	0	0	0	0	0	0	0	0	0	0	0	0
TCTATAATTCAGAAATCATTTTTATT_ATCAGAAGTTCGAATCAAATTACGAA	1	0	0	0	0	0	0	0	0	0	0	0	0	0	0	0	0	0	0	0	0
GTTCAAAGGTCTAATGTAATTATTTT_ATCAGAAGTTCGAATCAAATTACGAA	11	0	1	0	0	0	4	1	0	0	1	1	0	0	1	1	0	0	0	0	0
TGGTTAATACTTAAGTCTTTTCTAAA_ATCAGAAGTTCGAATCAAATTACGAA	102	3	6	4	5	4	23	15	9	12	12	18	2	9	22	12	3	6	0	0	0
TCGAAAAGTTGTAACAGAGTTTCTT_ATCAGAAGTTCGAATCAAATTACGAA	1	0	0	0	0	0	0	0	0	0	0	0	0	0	0	0	0	0	0	0	0
CGATAAATGGTGAAGTTTCTTCATGC_ATCAGAAGTTCGAATCAAATTACGAA	171	22	31	19	16	14	31	21	24	7	4	1	3	0	0	0	0	0	0	0	0
AGTATAACCTATAAGCTTTTTATGAA_ATCAGAAGTTCGAATCAAATTACGAA	1	0	0	0	0	0	0	0	0	0	0	0	0	0	0	0	0	0	0	0	0
TCCTTAAGTATAAACACGGTTAAGCG_ATCAGAAGTTCGAATCAAATTACGAA	14	8	4	2	0	0	4	0	1	1	1	1	0	0	0	0	0	0	0	0	0
AACTTAATTCAGAAACGTTTGGCAA_ATCAGAAGTTCGAATCAAATTACGAA	2	0	0	0	0	0	0	0	0	0	0	0	0	0	0	0	0	0	0	0	0
ACGTGAAATTGTAATTCAATTCTAGT_ATCAGAAGTTCGAATCAAATTACGAA	1	0	0	0	0	0	0	0	0	0	0	0	0	0	0	0	0	0	0	0	0
GATTCAACTCTGAACCTTTTTCAAAA_ATCAGAAGTTCGAATCAAATTACGAA	124	10	10	8	22	21	45	29	44	30	50	72	32	24	59	74	23	12	2	1	10
CGCGTAAGTATGAAGCGCATTGGGGG_ATCAGAAGTTCGAATCAAATTACGAA	70	9	15	9	13	11	36	16	25	9	3	13	3	0	4	0	0	0	0	0	0
CTATTAACTTAAAATAGAATTTTTCG_ATCAGAAGTTCGAATCAAATTACGAA	1	0	0	0	0	0	0	0	0	0	0	0	0	0	0	0	0	0	0	0	0
TTTATAACCATTAATCTTCTTGCTTG_ATCAGAAGTTCGAATCAAATTACGAA	1	0	0	0	0	0	0	0	0	0	0	0	0	0	0	0	0	0	0	0	0
ATCCTAACATCTAATATCTTTTAGAA_ATCAGAAGTTCGAATCAAATTACGAA	1	0	0	0	0	0	0	0	0	0	0	0	0	0	0	0	0	0	0	0	0
TAGGCAATACACAAGGAGTTTGCCCG_ATCAGAAGTTCGAATCAAATTACGAA	32	4	19	11	25	34	100	135	182	146	159	176	234	307	432	388	242	233	86	73	121
GAGGAAAATCAGAACCTGGTTGCATA_ATCAGAAGTTCGAATCAAATTACGAA	13	0	2	2	1	1	0	1	0	0	1	1	0	1	1	3	0	0	0	0	0
AATAAAACTGATAATTTGTTTAGCTC_ATCAGAAGTTCGAATCAAATTACGAA	26	1	2	2	1	2	1	1	0	0	0	1	0	0	0	0	0	0	0	0	0
ATCGAAATAGGTAAAAGCGTTGAGAT_ATCAGAAGTTCGAATCAAATTACGAA	1	0	0	0	0	0	0	0	0	0	0	0	0	0	0	0	0	0	0	0	0
TTGTTAATCAATAATTGCATTCCGAA_ATCAGAAGTTCGAATCAAATTACGAA	26	0	11	0	2	1	5	4	1	0	0	0	0	0	0	0	0	0	0	0	0
CGCTAAAAAGGGAATGTTATTGGCGT_ATCAGAAGTTCGAATCAAATTACGAA	266	48	54	30	49	38	44	49	43	29	32	41	27	22	25	24	2	8	2	1	0
AACCCAAACTTTAAAGGGTTTCGGAA_ATCAGAAGTTCGAATCAAATTACGAA	62	4	6	3	9	5	12	1	3	5	0	1	2	0	0	0	0	0	0	0	0
AAGAAAACTGAAAATTATGTTGATAC_ATCAGAAGTTCGAATCAAATTACGAA	1	0	0	0	0	0	0	0	0	0	0	0	0	0	0	0	0	0	0	0	0
AGCAAAAATCGTAACGCGGTTAGTCG_ATCAGAAGTTCGAATCAAATTACGAA	79	11	19	16	18	26	15	25	29	17	27	14	9	9	15	2	1	5	1	0	0
CTACCAACTGATAAGTCAGTTGTCTG_ATCAGAAGTTCGAATCAAATTACGAA	28	3	7	8	7	4	5	4	8	4	6	3	10	3	6	1	0	0	0	0	0
TTTAGAAACTTTAATGCCCTTCCCTA_ATCAGAAGTTCGAATCAAATTACGAA	38	0	7	5	6	3	7	2	5	2	1	2	2	0	0	1	0	0	0	0	0
GTAGCAAGCAAAAACAATTTTCGGTT_ATCAGAAGTTCGAATCAAATTACGAA	127	19	17	19	24	21	43	12	24	17	5	23	12	9	15	22	6	3	1	2	1
CAAGCAATAAGAAACTACATTATGCC_ATCAGAAGTTCGAATCAAATTACGAA	21	3	6	2	1	6	6	3	10	4	5	1	3	4	1	1	1	0	0	0	0
TAAATAATTTATAAATAGCTTTGGTG_ATCAGAAGTTCGAATCAAATTACGAA	4	0	0	0	0	0	2	0	0	0	0	0	0	0	0	0	0	0	0	0	0
ACGCCAAAGCGGAAGTGCATTTAACG_ATCAGAAGTTCGAATCAAATTACGAA	27	7	7	4	16	7	12	10	19	5	14	13	20	21	53	34	8	8	3	4	7
TTGTCAACCGATAAAGGTATTGCCCA_ATCAGAAGTTCGAATCAAATTACGAA	1	0	0	0	0	0	0	0	0	0	0	0	0	0	0	0	0	0	0	0	0
CTTGCAACCTGAAATGAAATTAATCC_ATCAGAAGTTCGAATCAAATTACGAA	108	12	7	8	20	10	14	4	13	6	7	6	2	0	1	0	1	0	0	0	0
TATGAAATTTGGAATACATTTATGAA_ATCAGAAGTTCGAATCAAATTACGAA	1	0	0	0	0	0	0	0	0	0	0	0	0	0	0	0	0	0	0	0	0
TTGTAAAATGCTAAAATTTTTGAGAA_ATCAGAAGTTCGAATCAAATTACGAA	1	0	0	0	0	0	0	0	0	0	0	0	0	0	0	0	0	0	0	0	0
ATTAGAAACTAGAACGCTCTTGTACT_ATCAGAAGTTCGAATCAAATTACGAA	1	0	0	0	0	0	0	0	0	0	0	0	0	0	0	0	0	0	0	0	0
TACCAAATAATCAACATTGTTACAGT_ATCAGAAGTTCGAATCAAATTACGAA	144	21	33	15	33	20	34	15	25	9	24	15	5	14	12	15	2	1	0	0	2
GCATCAAGTAAGAAGCGTTTTGAGTG_ATCAGAAGTTCGAATCAAATTACGAA	24	5	11	5	19	6	10	4	4	5	2	0	2	0	1	0	0	0	0	0	0
GCTAGAATTGGTAATGAAGTTTAGAT_ATCAGAAGTTCGAATCAAATTACGAA	1	0	0	0	0	0	0	0	0	0	0	0	0	0	0	0	0	0	0	0	0
TACTTAAACGTGAAAAGGTTTCGTTG_ATCAGAAGTTCGAATCAAATTACGAA	20	0	0	0	1	0	0	0	0	0	0	0	0	0	0	0	0	0	0	0	0
CATAAAATAAGGAATAGGGTTATTAA_ATCAGAAGTTCGAATCAAATTACGAA	2	1	0	0	1	0	3	0	1	0	0	3	0	0	0	0	0	0	0	0	0
ACACAAACTAGTAAAGAGTTTTTACT_ATCAGAAGTTCGAATCAAATTACGAA	23	1	6	1	1	1	4	3	2	2	0	3	2	2	0	0	0	0	0	0	0
TAATGAATCGCAAAGTATGTTATTAA_ATCAGAAGTTCGAATCAAATTACGAA	1	0	0	0	0	0	0	0	0	0	0	0	0	0	0	0	0	0	0	0	0
GAAGGAACAATCAATATGATTGAGTT_ATCAGAAGTTCGAATCAAATTACGAA	3	0	0	0	2	0	0	0	0	0	0	0	0	0	0	0	0	0	0	0	0
ACCTCAATGGGGAATGGGCTTGCAAG_ATCAGAAGTTCGAATCAAATTACGAA	1	0	0	0	0	0	0	0	0	0	0	0	0	0	0	0	0	0	0	0	0
TTATAAATAGGAAATACGGTTTTTAT_ATCAGAAGTTCGAATCAAATTACGAA	3	0	0	0	0	0	0	0	0	0	0	0	0	0	0	0	0	0	0	0	0
GTGCAAAATTGTAATAGATTTTAGTT_ATCAGAAGTTCGAATCAAATTACGAA	1	0	0	0	0	0	0	0	0	0	0	0	0	0	0	0	0	0	0	0	0
GGTTTAAAAATAAAATTGTTTATTAA_ATCAGAAGTTCGAATCAAATTACGAA	1	0	0	0	0	0	0	0	0	0	0	0	0	0	0	0	0	0	0	0	0
CGCCTAAAACTTAAGCGATTTAAACT_ATCAGAAGTTCGAATCAAATTACGAA	7	0	0	0	0	0	0	0	1	0	0	0	0	0	0	0	0	0	0	0	0
ACGACAAGCAGAAAAAATATTTGCT_ATCAGAAGTTCGAATCAAATTACGAA	1	0	0	0	0	0	0	0	0	0	0	0	0	0	0	0	0	0	0	0	0
ATGTAAATATGCAAACTATTTCCGCA_ATCAGAAGTTCGAATCAAATTACGAA	67	10	14	12	6	9	14	3	7	1	5	3	2	2	2	0	0	0	0	0	0
TTACAAACAATTAAAACGATTAATAC_ATCAGAAGTTCGAATCAAATTACGAA	42	4	7	2	5	5	12	11	2	1	0	3	2	1	4	2	0	0	0	0	0
ATGTAAAGCTTTAATGCTTTTAGAAT_ATCAGAAGTTCGAATCAAATTACGAA	1	0	0	0	0	0	0	0	0	0	0	0	0	0	0	0	0	0	0	0	0
TAATAAAATTATAAGTGATTTTTTAC_ATCAGAAGTTCGAATCAAATTACGAA	1	0	0	0	0	0	0	0	0	0	0	0	0	0	0	0	0	0	0	0	0
GGTTGAACAGCAAAAGGTTTTATGGC_ATCAGAAGTTCGAATCAAATTACGAA	35	4	12	5	9	7	4	3	6	4	7	4	1	4	13	7	1	2	0	0	0
TTATAAAAGAGCAATAATATTTGGAG_ATCAGAAGTTCGAATCAAATTACGAA	66	7	8	8	8	10	21	7	4	2	2	6	3	5	4	4	2	0	0	0	0
TTCTCAAAGACCAAGGGGTTTAGTAA_ATCAGAAGTTCGAATCAAATTACGAA	7	1	0	0	0	0	0	0	0	0	0	0	0	0	0	0	0	0	0	0	0
GTCTCAACATCTAAAATATTTTGCAG_ATCAGAAGTTCGAATCAAATTACGAA	1	0	0	0	0	0	0	0	0	0	0	0	0	0	0	0	0	0	0	0	0
TGCGAAAACACTAAATTCGTTCTTTG_ATCAGAAGTTCGAATCAAATTACGAA	22	1	1	1	2	3	3	2	2	1	3	6	1	2	2	2	2	1	0	0	0
CGCATAAGAGGTAACTTAATTATGTC_ATCAGAAGTTCGAATCAAATTACGAA	1	0	0	0	0	0	0	0	0	0	0	0	0	0	0	0	0	0	0	0	0
GACGGAATATAAAATCGTTTTAGAGG_ATCAGAAGTTCGAATCAAATTACGAA	1	0	0	0	0	0	0	0	0	0	0	0	0	0	0	0	0	0	0	0	0
CTTGTAACGTGTAAATTTGTTAGGGT_ATCAGAAGTTCGAATCAAATTACGAA	10	1	4	0	0	0	1	2	0	0	0	0	1	0	1	0	0	0	0	0	0
TTTGAAAGTAGGAAAACGTTTGCCCT_ATCAGAAGTTCGAATCAAATTACGAA	26	2	2	4	3	2	8	7	7	5	8	6	9	1	6	1	0	0	0	0	0
TCTCGAAGAGTTAATAAGTTTAATAT_ATCAGAAGTTCGAATCAAATTACGAA	5	0	0	1	0	0	1	0	0	0	0	0	0	0	0	0	0	0	0	0	0
GAAATAATTTTCAACAGATTTCAACG_ATCAGAAGTTCGAATCAAATTACGAA	30	3	6	3	6	1	11	3	1	1	1	1	1	1	0	0	0	0	0	0	0
CCAAGAAATAGAAACCGACTTGTATA_ATCAGAAGTTCGAATCAAATTACGAA	41	0	4	2	5	3	10	3	3	0	2	6	4	0	1	0	1	1	1	0	1
CAGTAAATCAACAATGAGATTTAATA_ATCAGAAGTTCGAATCAAATTACGAA	70	4	4	1	3	6	7	5	3	2	10	7	5	3	9	2	1	0	0	0	0
CAAAAAACCGCTAATAAACTTTACAT_ATCAGAAGTTCGAATCAAATTACGAA	16	0	0	0	0	0	2	0	0	1	0	0	0	0	1	0	0	0	0	0	0
TGAATAAACAAAAAGTGGCTTAAGCG_ATCAGAAGTTCGAATCAAATTACGAA	16	2	2	2	0	2	5	1	0	0	1	0	5	0	9	1	2	1	1	0	2
AAAAAAAAAGTCAAAAGGTTTTGTTC_ATCAGAAGTTCGAATCAAATTACGAA	39	2	6	8	11	8	22	12	12	8	7	5	4	0	3	6	1	2	0	0	0
TATGAAAGATGAAAAAAATTTGATAG_ATCAGAAGTTCGAATCAAATTACGAA	1	0	0	0	0	0	0	0	0	0	0	0	0	0	0	0	0	0	0	0	0
CAAAGAACATGGAAGGCTCTTATTTA_ATCAGAAGTTCGAATCAAATTACGAA	25	1	3	1	0	0	6	0	1	1	0	0	1	0	0	0	0	0	0	0	0
CAAATAAATCTTAATGTGGTTTCTTA_ATCAGAAGTTCGAATCAAATTACGAA	1	0	0	0	0	0	0	0	0	0	0	0	0	0	0	0	0	0	0	0	0
GTTCAAATAGAGAAAACAATTCCAGG_ATCAGAAGTTCGAATCAAATTACGAA	31	2	9	7	13	13	14	9	15	4	2	8	11	4	3	2	0	0	0	0	0
AAAGGAATTCAGAATTCACTTTACAG_ATCAGAAGTTCGAATCAAATTACGAA	146	11	13	12	20	9	22	3	8	6	2	10	4	8	14	7	6	3	0	0	0
TGATAAATATAGAAGCTTTTTAATTG_ATCAGAAGTTCGAATCAAATTACGAA	1	0	0	0	0	0	0	0	0	0	0	0	0	0	0	0	0	0	0	0	0
CCGTCAATTGGGAACGCGTTTTACAG_ATCAGAAGTTCGAATCAAATTACGAA	128	16	22	11	18	14	30	17	21	9	10	19	21	6	6	4	5	0	3	0	0
TCGGAAAAGAGCAAGCCAATTGTGTA_ATCAGAAGTTCGAATCAAATTACGAA	3	1	0	0	0	0	0	0	0	0	0	0	0	0	0	0	0	0	0	0	0
ATGACAAGCTTGAACTTTATTCTTAA_ATCAGAAGTTCGAATCAAATTACGAA	2	0	1	0	0	0	1	0	0	0	0	0	0	0	0	0	0	0	0	0	0
CGGACAACTTCTAAAATTGTTTACTC_ATCAGAAGTTCGAATCAAATTACGAA	21	2	7	7	12	3	0	4	5	3	6	2	4	1	4	2	0	0	0	0	0
TAAATAAGTGTTAATAAATTTTACTA_ATCAGAAGTTCGAATCAAATTACGAA	22	0	1	1	0	0	0	0	0	0	1	0	0	0	0	0	0	0	0	0	0
GATAGAACCAAGAAGCACGTTTGCAG_ATCAGAAGTTCGAATCAAATTACGAA	50	7	22	15	29	22	22	18	31	14	15	10	3	3	1	3	0	0	0	0	0
ATATTAATTCCGAAGTTGATTTATAT_ATCAGAAGTTCGAATCAAATTACGAA	1	0	0	0	0	0	0	0	0	0	0	0	0	0	0	0	0	0	0	0	0
TTTTCAAAGGTAAATATTCTTTGCTG_ATCAGAAGTTCGAATCAAATTACGAA	1	0	0	0	0	0	0	0	0	0	0	0	0	0	0	0	0	0	0	0	0
CGCTAAAACAGCAATATTTTTATTTG_ATCAGAAGTTCGAATCAAATTACGAA	3	0	0	0	0	0	0	0	1	0	0	0	0	0	0	0	0	0	0	0	0
AAGTAAAATAACAATTACTTTAACAA_ATCAGAAGTTCGAATCAAATTACGAA	5	3	0	1	1	0	4	1	1	1	2	3	0	1	8	5	1	0	0	0	0
TTTTAAAGATAGAACTCTTTTTATAT_ATCAGAAGTTCGAATCAAATTACGAA	1	0	0	0	0	0	0	0	0	0	0	0	0	0	0	0	0	0	0	0	0
AGAGGAAACCCGAACTGTGTTAGGTG_ATCAGAAGTTCGAATCAAATTACGAA	5	2	2	1	2	0	2	0	0	2	2	2	4	2	1	0	0	0	0	0	0
TTTCGAAAGTGTAATTGAGTTGTATA_ATCAGAAGTTCGAATCAAATTACGAA	1	0	0	0	0	0	0	0	0	0	0	0	0	0	0	0	0	0	0	0	0
CTCTAAAATGAGAAAGACTTTATCAT_ATCAGAAGTTCGAATCAAATTACGAA	1	0	0	0	0	0	0	0	0	0	0	0	0	0	0	0	0	0	0	0	0
ACTACAAGCTGCAAACAAGTTAATGT_ATCAGAAGTTCGAATCAAATTACGAA	51	7	6	2	6	11	18	5	16	7	8	8	10	6	1	0	0	0	0	1	0
AACTTAACTTGCAAGACTTTTTGCAC_ATCAGAAGTTCGAATCAAATTACGAA	29	7	8	3	24	18	23	14	23	9	8	7	14	7	6	6	0	1	1	0	0
GCAACAACTAAAAAAGTGCTTAAAAG_ATCAGAAGTTCGAATCAAATTACGAA	27	6	4	1	3	6	13	4	7	2	5	3	1	1	5	0	0	0	0	0	0
CAAACAAATCAGAAAATTGTTGATAT_ATCAGAAGTTCGAATCAAATTACGAA	18	1	3	0	1	1	0	0	0	0	0	0	0	0	0	0	0	0	0	0	0
CTACCAATATTTAAATGTATTCAAGC_ATCAGAAGTTCGAATCAAATTACGAA	2	0	0	0	0	0	0	0	0	0	0	0	0	0	0	0	0	0	0	0	0
CGATCAAACAGGATTGTGGG_ATCAGAAGTTCGAATCAAATTACGAA	10	2	3	0	1	0	1	1	0	0	0	0	0	0	0	0	0	0	0	0	0
TACGGAAACCAAAAAAATTTCGCAT_ATCAGAAGTTCGAATCAAATTACGAA	1	0	0	0	0	0	0	0	0	0	0	0	0	0	0	0	0	0	0	0	0
AAAAAAATGCGGAAGTATATTTCGGT_ATCAGAAGTTCGAATCAAATTACGAA	95	15	17	12	48	33	101	77	149	122	130	183	168	187	469	375	195	168	56	53	111
ACATGAATCCTAAACTCAGTTAACCC_ATCAGAAGTTCGAATCAAATTACGAA	44	2	3	3	0	0	1	3	1	1	0	0	0	0	0	0	0	0	0	0	0
GAATAAAGTATCAATGCTTTTCTATG_ATCAGAAGTTCGAATCAAATTACGAA	1	0	0	0	0	0	0	0	0	0	0	0	0	0	0	0	0	0	0	0	0
ATTCTAAGCATTAATCATATTGTCTG_ATCAGAAGTTCGAATCAAATTACGAA	2	0	0	0	0	0	0	0	0	0	0	0	0	0	0	0	0	0	0	0	0
CCGCAAAAGGGGAAAGGAGTTAGTTT_ATCAGAAGTTCGAATCAAATTACGAA	2	0	0	0	0	0	0	0	0	0	0	0	0	0	0	0	0	0	0	0	0
GAGTAAAGGGTTAAGTGATTTGACGG_ATCAGAAGTTCGAATCAAATTACGAA	1	0	0	0	0	0	0	0	0	0	0	0	0	0	0	0	0	0	0	0	0
TTCTTAAGTACTAACTTGTTAATAA_ATCAGAAGTTCGAATCAAATTACGAA	3	0	2	0	0	0	0	1	0	0	0	0	0	0	0	0	0	0	0	0	0
CAAACAATCTTCAACAAGTTTAAGTC_ATCAGAAGTTCGAATCAAATTACGAA	1	0	0	0	0	0	0	0	0	0	0	1	0	0	0	0	0	0	0	0	0
CGAAAAAGGTTCAATTTTATTGCGGC_ATCAGAAGTTCGAATCAAATTACGAA	65	7	12	10	26	24	33	18	24	9	13	14	16	22	25	20	3	9	0	3	1
CATCAAAGTCGGAAACTAATTCGCTC_ATCAGAAGTTCGAATCAAATTACGAA	61	3	13	9	24	19	31	27	56	34	21	13	18	15	46	34	10	16	6	3	8
TTGAAAATCGGTAAGATTCTTAGCTT_ATCAGAAGTTCGAATCAAATTACGAA	1	0	0	0	0	0	0	0	0	0	0	0	0	0	0	0	0	0	0	0	0
TGCAAAATATTTAAGGAGATTAATCT_ATCAGAAGTTCGAATCAAATTACGAA	18	1	1	1	0	2	2	1	1	1	3	3	2	0	5	0	0	2	1	0	0
AGATTAATATACAAACTAATTGACCG_ATCAGAAGTTCGAATCAAATTACGAA	71	5	9	2	9	5	18	8	5	4	3	6	4	1	1	1	0	0	0	0	0
AGTTTAAACTGTAAGCAGGTTAGACG_ATCAGAAGTTCGAATCAAATTACGAA	18	1	0	2	0	0	2	0	1	0	0	0	0	0	0	0	0	0	0	0	0
TGGATAATCGGGAATTGGTTTGGAGC_ATCAGAAGTTCGAATCAAATTACGAA	47	2	7	2	3	10	11	2	2	8	10	4	4	2	0	0	0	0	0	0	0
CATTAAAATACAAACCAACTTACTAT_ATCAGAAGTTCGAATCAAATTACGAA	15	0	0	0	0	0	0	0	0	0	0	0	0	0	0	0	0	0	0	0	0
CTTATAAGCGACAAAATATTTCTTAG_ATCAGAAGTTCGAATCAAATTACGAA	124	9	10	5	14	9	27	10	5	10	8	15	4	5	19	2	2	0	0	0	0
AATTAAAATGTTAACGTTATTTTGAT_ATCAGAAGTTCGAATCAAATTACGAA	1	0	0	0	0	0	0	0	0	0	0	0	0	0	0	0	0	0	0	0	0
GATAGAACGTGGTACTGGCTTGGGTA_ATCAGAAGTTCGAATCAAATTACGAA	1	0	0	0	0	0	0	0	0	0	0	0	0	0	0	0	0	0	0	0	0
CTAAGAACTGAAAAAGCCTTTTATGT_ATCAGAAGTTCGAATCAAATTACGAA	15	3	2	1	6	1	9	2	5	1	2	1	4	1	4	6	2	1	0	0	0
CCTTCAACAGGAAATGAATTTCAACA_ATCAGAAGTTCGAATCAAATTACGAA	1	0	1	0	2	7	2	2	6	1	4	1	0	0	0	0	0	0	0	0	0
ACCATAATATATAATATCCTTAGCTG_ATCAGAAGTTCGAATCAAATTACGAA	21	1	1	1	0	1	2	2	1	2	2	1	1	0	0	0	0	0	0	0	0
ATATCAAATAATAAAAGTCTTATATT_ATCAGAAGTTCGAATCAAATTACGAA	1	0	0	0	0	0	0	0	0	0	0	0	0	0	0	0	0	0	0	0	0
CTCTTAATATATAATTTCTTTATACA_ATCAGAAGTTCGAATCAAATTACGAA	1	0	0	0	0	0	0	0	0	0	0	0	0	0	0	0	0	0	0	0	0
GAATCAATTTCTAATGTCTTTATAGA_ATCAGAAGTTCGAATCAAATTACGAA	55	2	4	3	4	1	12	0	3	6	4	5	3	2	6	5	0	3	1	0	1
AGACTAAGATAAAATACGTTTTCAGA_ATCAGAAGTTCGAATCAAATTACGAA	93	9	21	12	22	10	20	14	14	7	6	7	9	1	2	0	1	0	0	0	0
TATGTAACAGTGAAGAAGCTTGCATG_ATCAGAAGTTCGAATCAAATTACGAA	15	3	6	3	9	4	7	2	3	0	0	0	1	1	1	2	0	0	0	0	0
CTTGAAAGGGTGAATGTTTTTAATTC_ATCAGAAGTTCGAATCAAATTACGAA	1	0	0	0	0	0	0	0	0	0	0	0	0	0	0	0	0	0	0	0	0
AGATGAACGACGAGCGTTTTTACGG_ATCAGAAGTTCGAATCAAATTACGAA	14	0	4	2	3	0	4	0	3	0	0	2	0	0	0	0	0	0	0	0	0
GTCCCAAAAACAAACTCATTTCCCCG_ATCAGAAGTTCGAATCAAATTACGAA	233	23	41	27	27	24	45	26	35	16	12	15	16	13	17	19	8	5	1	0	1
TAATTAAACACTAAAACGTTTTCGCG_ATCAGAAGTTCGAATCAAATTACGAA	143	20	30	12	29	25	36	28	28	17	24	35	28	29	44	28	18	9	0	3	7
CGTGTAAGCGATAAAAGCATTTTGGG_ATCAGAAGTTCGAATCAAATTACGAA	16	1	8	4	7	3	2	3	6	3	0	1	0	0	0	0	0	0	0	0	0
AGCAAAAATAGTAAGAATATTGGATT_ATCAGAAGTTCGAATCAAATTACGAA	1	0	0	0	0	0	0	0	0	0	0	0	0	0	0	0	0	0	0	0	0
ACATTAATGAAAAACACGGTTGCACA_ATCAGAAGTTCGAATCAAATTACGAA	67	10	7	5	3	5	10	9	3	3	2	3	1	0	2	1	0	0	0	0	0
GACAGAAAGCTGAATTTAGTTGCATC_ATCAGAAGTTCGAATCAAATTACGAA	113	8	13	8	22	26	29	11	24	15	26	8	16	7	9	13	5	1	0	0	0
ACGTTAATTTTAAATTGAATTGCGAA_ATCAGAAGTTCGAATCAAATTACGAA	3	0	0	0	0	0	0	0	0	0	0	0	0	0	0	0	0	0	0	0	0
TCCAGAAGCTTAAATTTCCTTCAAGT_ATCAGAAGTTCGAATCAAATTACGAA	19	1	0	0	3	0	0	0	1	0	0	1	0	0	0	0	0	0	0	0	0
CAAAAAATCTGCAACCCTTTTGAATC_ATCAGAAGTTCGAATCAAATTACGAA	17	0	3	3	0	1	11	4	6	2	5	1	0	2	0	3	0	0	0	1	1
GTGGCAACAAGAAAATGCATTGAGGA_ATCAGAAGTTCGAATCAAATTACGAA	72	12	25	6	21	28	27	7	16	19	8	9	10	4	5	2	0	0	0	0	0
AGGGTAAGAAGGAATGGCGTTACCTG_ATCAGAAGTTCGAATCAAATTACGAA	23	2	3	3	2	3	2	1	2	0	0	0	0	0	0	0	0	0	0	0	0
CTAGGAATCGGTAATTCAGTTGGGTA_ATCAGAAGTTCGAATCAAATTACGAA	16	2	2	1	2	0	5	4	4	4	5	7	1	2	0	0	0	0	0	0	0
AATCTAATAACCAATTGTATTGGGAG_ATCAGAAGTTCGAATCAAATTACGAA	168	23	33	20	25	23	34	29	16	18	19	10	6	7	5	6	2	2	1	0	0
CTTTCAAAACTTAAACGCGTTTTTAT_ATCAGAAGTTCGAATCAAATTACGAA	45	4	3	2	4	11	17	12	4	3	5	1	6	3	2	2	0	1	0	0	0
ATGAAAATTTTTAAAAGACTTTATTC_ATCAGAAGTTCGAATCAAATTACGAA	12	0	0	0	0	0	6	0	1	0	0	0	2	0	0	0	0	0	0	0	0
TTTTTAACGATAAAACTCGTTAATAG_ATCAGAAGTTCGAATCAAATTACGAA	110	7	10	7	17	10	23	6	10	3	4	0	0	3	4	0	1	0	0	0	0
GGGGCAACGTGAAAGGGGATTAGGCC_ATCAGAAGTTCGAATCAAATTACGAA	278	43	89	32	88	63	112	63	57	49	67	49	38	34	27	22	11	2	2	2	0
GATGTAATTGGCAACGTGCTTTATGG_ATCAGAAGTTCGAATCAAATTACGAA	100	27	34	4	16	20	24	12	10	12	4	4	0	12	3	2	2	0	1	0	0
TCACTAAGCAACAACGAGCTTGTTCA_ATCAGAAGTTCGAATCAAATTACGAA	7	1	3	0	0	0	0	3	3	0	1	1	3	1	0	1	0	0	0	0	0
GTCTCAATTTGTAACAAGGTTTAAAT_ATCAGAAGTTCGAATCAAATTACGAA	38	7	8	3	10	6	13	10	6	3	11	6	3	0	0	4	0	1	0	0	0
TTCTAAATAGATAAGTGGATTTGCAC_ATCAGAAGTTCGAATCAAATTACGAA	4	1	0	0	0	1	0	0	0	0	0	0	0	0	0	0	0	0	0	0	0
TATGTAACCGTAAAATTCATTCATAA_ATCAGAAGTTCGAATCAAATTACGAA	25	1	3	1	5	3	8	0	2	2	3	1	1	2	1	1	0	0	1	0	0
CAATAAATTGATAAAAACGTTGACTC_ATCAGAAGTTCGAATCAAATTACGAA	131	6	15	8	28	18	47	19	38	29	29	25	39	40	55	41	24	24	5	4	8
GCTGTAAAATTAAATTACTTTAGTAG_ATCAGAAGTTCGAATCAAATTACGAA	1	0	0	0	0	0	0	0	0	0	0	0	0	0	0	0	0	0	0	0	0
TCGCCAAAGCTAAAGCGATTTATAGC_ATCAGAAGTTCGAATCAAATTACGAA	7	1	3	0	4	0	0	0	2	0	0	6	2	1	1	3	0	0	0	0	0
AGGTGAATTGTAAAAACTTTTCCCTG_ATCAGAAGTTCGAATCAAATTACGAA	21	2	2	1	4	3	0	1	1	1	3	0	0	0	0	0	0	0	0	0	0
TAGTCAATCTCTAATCAGATTTACCT_ATCAGAAGTTCGAATCAAATTACGAA	29	2	8	4	10	7	17	5	4	9	7	13	2	4	4	0	0	0	0	0	0
GGACGAACGATTAAGTAGGTTTTTAT_ATCAGAAGTTCGAATCAAATTACGAA	4	2	1	0	0	0	0	0	0	0	0	0	0	0	0	0	0	0	0	0	0
AGCGGAATGTGGAAGCCGGTTGAGGG_ATCAGAAGTTCGAATCAAATTACGAA	35	1	1	0	2	3	14	5	5	2	1	2	4	1	2	2	0	0	0	0	0
TGCCAAAAGTAGAATCATGTTGTTTT_ATCAGAAGTTCGAATCAAATTACGAA	6	3	4	3	3	7	9	1	3	1	0	7	2	1	3	3	0	0	0	0	0
GTTGTAACTACGAAAAAATTTCATAA_ATCAGAAGTTCGAATCAAATTACGAA	7	3	1	0	0	0	5	1	2	0	0	1	0	0	0	0	0	0	0	0	0
ACAAGTACTTCAAAATAGGTTGTGAC_ATCAGAAGTTCGAATCAAATTACGAA	1	0	0	0	0	0	0	0	0	0	0	0	0	0	0	0	0	0	0	0	0
ATGCAAATTGAAAACGGTATTGCCAA_ATCAGAAGTTCGAATCAAATTACGAA	2	0	0	0	0	0	0	0	0	0	0	0	0	0	0	0	0	0	0	0	0
TATATAACGCGAAAGTATGTTTCTAC_ATCAGAAGTTCGAATCAAATTACGAA	20	3	1	0	0	0	0	0	0	0	0	0	0	0	0	0	0	0	0	0	0
TTTAAAAAAAGGAATCAATTTTATC_ATCAGAAGTTCGAATCAAATTACGAA	1	0	0	0	0	0	0	0	0	0	0	0	0	0	0	0	0	0	0	0	0
ATTGAAATCAATAAGTGATTTTATGCG_ATCAGAAGTTCGAATCAAATTACGAA	60	10	25	13	22	20	23	11	18	14	8	10	3	6	0	11	15	2	0	0	0
CGAAGAAACAGGAAGCGCGTTCGGGC_ATCAGAAGTTCGAATCAAATTACGAA	87	4	20	6	14	16	30	17	27	12	10	6	7	9	6	3	3	0	1	0	0
GAATTAATAAGAAAGATGATTTATCT_ATCAGAAGTTCGAATCAAATTACGAA	18	0	4	0	8	2	5	2	2	0	0	2	0	0	0	0	0	0	0	0	0
TTGTCAACCTACAAGTACCTTACGGT_ATCAGAAGTTCGAATCAAATTACGAA	153	29	47	25	38	33	41	36	18	11	16	8	18	5	11	13	4	0	2	0	0
CTTTTAAAAGCAAAGCATTTTGAGCA_ATCAGAAGTTCGAATCAAATTACGAA	53	2	4	6	5	8	16	6	12	2	6	6	1	2	5	2	0	0	0	0	0
TATCAAACTAGGAAATATCTTAACGA_ATCAGAAGTTCGAATCAAATTACGAA	81	10	11	3	17	16	32	17	24	9	10	16	9	9	8	4	0	0	0	0	0
AAACTAATTTCTAAATGAATTCTCCA_ATCAGAAGTTCGAATCAAATTACGAA	22	0	1	0	0	0	0	2	0	0	0	0	0	0	0	0	0	0	0	0	0
ATGCAAATTCTCAAAATAATTAGTGC_ATCAGAAGTTCGAATCAAATTACGAA	48	4	8	2	8	9	8	2	12	7	11	4	2	2	2	3	0	0	0	0	0
CGGGCAATATCTAAATGAATTACTTG_ATCAGAAGTTCGAATCAAATTACGAA	1	0	0	0	0	0	0	0	0	0	0	0	0	0	0	0	0	0	0	0	0
TGTCTAATAACGAACGAGTTTAGTGA_ATCAGAAGTTCGAATCAAATTACGAA	1	0	0	0	0	0	0	0	0	0	0	0	0	0	0	0	0	0	0	0	0
AAGGTAAGCGCGAATGTGTTTGCGAT_ATCAGAAGTTCGAATCAAATTACGAA	109	16	27	15	30	36	36	45	33	18	20	9	14	16	18	4	2	2	0	0	0
TTTATAATGTATAATTCGATTTGGGA_ATCAGAAGTTCGAATCAAATTACGAA	1	0	0	0	0	0	0	0	0	0	0	0	0	0	0	0	0	0	0	0	0
ATTAAAATCTACAAGAGATTTTAATG_ATCAGAAGTTCGAATCAAATTACGAA	1	0	0	0	0	0	0	0	0	0	0	0	0	0	0	0	0	0	0	0	0
ACTACAAAGGCAAATTACGTTCGTTA_ATCAGAAGTTCGAATCAAATTACGAA	72	14	22	8	12	14	30	17	11	4	6	6	13	1	3	8	7	1	0	0	0
ACTGAAAGGAAGAATACTCTTCCTAG_ATCAGAAGTTCGAATCAAATTACGAA	1	0	0	0	0	0	0	0	0	0	0	0	0	0	0	0	0	0	0	0	0
CGGTTAACCTATAATACTATTTATCC_ATCAGAAGTTCGAATCAAATTACGAA	54	5	0	3	6	1	6	4	1	1	0	5	0	0	1	0	1	0	0	0	0
TTTAAAACATTAAACTGTGTTATATT_ATCAGAAGTTCGAATCAAATTACGAA	50	1	1	3	2	1	4	2	0	0	3	3	1	0	2	0	0	1	0	0	0
AGCTAAAAGGTTAAGCAGCTTATCAG_ATCAGAAGTTCGAATCAAATTACGAA	16	3	5	2	7	3	4	0	3	1	0	0	1	2	0	3	1	0	0	0	0
GATAGAAACGGAAAGAGTATTCCTTA_ATCAGAAGTTCGAATCAAATTACGAA	41	7	6	5	1	5	2	1	2	1	0	0	0	0	0	0	0	0	0	0	0
AGGTTAAGAGCAAACTACATTGTACG_ATCAGAAGTTCGAATCAAATTACGAA	107	14	14	13	19	12	20	12	34	9	9	7	5	7	9	9	2	4	3	0	0
CTTCGAATCTAAAACCACATTTTAGT_ATCAGAAGTTCGAATCAAATTACGAA	40	6	8	3	20	17	42	34	41	44	53	94	54	68	143	139	76	67	16	9	24
AACTAAAATCGCAATCGTCTTCACAT_ATCAGAAGTTCGAATCAAATTACGAA	69	7	10	8	7	4	10	4	4	2	1	2	0	1	3	2	0	0	0	0	0
AATTTAACTCGTAATATGTTTATGGT_ATCAGAAGTTCGAATCAAATTACGAA	1	0	0	0	0	0	0	0	0	0	0	0	0	0	0	0	0	0	0	0	0
ACGGGAATTTTTAAACGCGTTGGTGA_ATCAGAAGTTCGAATCAAATTACGAA	73	13	5	4	16	15	13	9	11	8	3	4	3	0	0	0	0	0	0	0	0
ATAAGAATTCCTAAGTAGTTTTCTAT_ATCAGAAGTTCGAATCAAATTACGAA	4	0	0	0	0	0	0	0	0	0	0	0	0	0	0	0	0	0	0	0	0
CGGCGAAGGGTAAAGGCTATTGGGGG_ATCAGAAGTTCGAATCAAATTACGAA	68	6	7	1	6	2	5	3	5	1	1	2	2	0	0	1	0	0	1	0	0
ACATTAATCGCGAATTATATTGTTCG_ATCAGAAGTTCGAATCAAATTACGAA	6	2	5	4	1	4	9	6	11	6	5	12	6	12	6	3	4	5	0	2	0
TCATTAATTGTAAAACGATTTTTTCG_ATCAGAAGTTCGAATCAAATTACGAA	1	0	0	0	0	0	0	0	0	0	0	0	0	0	0	0	0	0	0	0	0
AACCAAATTAATAATCAGCTTGCTTA_ATCAGAAGTTCGAATCAAATTACGAA	1	1	0	0	0	0	0	0	0	0	0	0	0	0	0	0	0	0	0	0	0
GTTAAAAAACTAGAAACAAATTCGGTT_ATCAGAAGTTCGAATCAAATTACGAA	2	1	0	2	0	2	0	0	0	0	0	0	0	0	0	0	0	0	0	0	0
TGATAAAACTGCAAGTTCTTTGGCAC_ATCAGAAGTTCGAATCAAATTACGAA	55	15	19	9	21	21	34	22	23	16	21	14	15	7	6	6	4	1	0	0	0
CATGTAAATCGCAATCTATTTAATTC_ATCAGAAGTTCGAATCAAATTACGAA	64	2	10	1	15	6	12	4	5	4	3	6	1	2	1	0	0	0	0	0	0
GCCCAAACTCTTAATAGTCTTAAATA_ATCAGAAGTTCGAATCAAATTACGAA	39	2	1	0	5	0	2	3	0	0	2	1	0	0	1	0	0	0	0	0	0
ATATGAAGATAAAACAACATTTCAAA_ATCAGAAGTTCGAATCAAATTACGAA	1	0	0	0	0	0	0	0	0	0	0	0	0	0	0	0	0	0	0	0	0
TCTTAAAACCGGAAGGAGTTTGCATC_ATCAGAAGTTCGAATCAAATTACGAA	1	0	0	0	0	0	0	0	0	0	0	0	0	0	0	0	0	0	0	0	0
AATTCAAGCACCAACATACTTTATAA_ATCAGAAGTTCGAATCAAATTACGAA	98	4	6	8	6	4	18	9	4	13	14	8	1	2	7	5	2	1	0	0	0
CCAATAATCTTGTACGAGCTTGGTT_ATCAGAAGTTCGAATCAAATTACGAA	1	0	0	0	0	0	0	0	0	0	0	0	0	0	0	0	0	0	0	0	0
TTGTAAAAAAATAAACGTGTTGTGGG_ATCAGAAGTTCGAATCAAATTACGAA	23	2	8	2	2	1	7	1	0	0	1	7	0	3	1	0	0	0	0	0	0
CTGTGAAAAGAAAATGCTATTAACTT_ATCAGAAGTTCGAATCAAATTACGAA	48	1	2	2	2	1	12	6	3	4	5	0	4	0	0	4	0	2	0	2	0
ATTTGAAGAAGTAACTTTGTTCAGCA_ATCAGAAGTTCGAATCAAATTACGAA	16	5	3	1	6	6	7	2	5	4	9	5	1	1	1	0	0	0	0	0	0
TTAGAAAATTCTAAAAAAATTGAATC_ATCAGAAGTTCGAATCAAATTACGAA	13	0	0	0	0	0	1	1	0	0	2	5	0	0	8	4	3	1	0	1	1
ATAATAACTTGTAAGAGTCTGTGAGA_ATCAGAAGTTCGAATCAAATTACGAA	1	0	0	0	0	0	0	0	0	0	0	0	0	0	0	0	0	0	0	0	0
TATGGAATTCTTAACTACTTTATAGG_ATCAGAAGTTCGAATCAAATTACGAA	31	2	4	1	3	1	5	1	3	0	0	3	2	0	1	1	0	0	0	0	0
GCGGTAAAAACCAAAGGGTTTGATTA_ATCAGAAGTTCGAATCAAATTACGAA	88	11	20	8	10	7	10	8	3	9	10	4	5	4	2	3	1	0	0	1	0
AACTCAATGGAAATTGGGGTTGGGGT_ATCAGAAGTTCGAATCAAATTACGAA	1	0	0	0	0	0	0	0	0	0	0	0	0	0	0	0	0	0	0	0	0
GATACAACGTGCAAGGTGGTTTTAGT_ATCAGAAGTTCGAATCAAATTACGAA	27	4	13	2	12	6	13	2	11	0	3	1	5	1	0	0	0	0	0	0	0
CTCTCAAATTTAAAGTCTGTTGAGGT_ATCAGAAGTTCGAATCAAATTACGAA	79	3	5	5	9	6	18	6	2	5	3	5	8	7	4	4	1	2	1	1	0
CGGTAAACAGGTAATGTTTTTGATCC_ATCAGAAGTTCGAATCAAATTACGAA	69	7	13	10	11	14	21	10	19	14	9	6	13	4	8	3	3	2	0	0	0
TAATTAAGTAGGAATATACTTTGTAT_ATCAGAAGTTCGAATCAAATTACGAA	26	1	2	1	0	2	2	0	0	0	1	0	0	0	0	0	0	0	0	0	0
TTTGTAATCGTTAAGATCGTTAGGTG_ATCAGAAGTTCGAATCAAATTACGAA	22	5	2	1	3	4	2	0	0	1	0	0	0	0	1	0	0	0	0	0	0
ACTACAAGAATAAAATGTCTTAAATA_ATCAGAAGTTCGAATCAAATTACGAA	50	2	2	0	2	1	10	1	4	2	6	9	4	2	4	6	1	0	0	0	0
GCGTAAATAACTAATCTGATTAAACG_ATCAGAAGTTCGAATCAAATTACGAA	24	3	4	0	1	2	0	2	1	0	0	1	1	2	0	0	2	1	0	0	0
AGTTTAATTAATAAGCAAGTTAGCAT_ATCAGAAGTTCGAATCAAATTACGAA	1	0	0	0	0	0	0	0	0	0	0	0	0	0	0	0	0	0	0	0	0
TCTAAAACACTAAACTTCCTTGCATG_ATCAGAAGTTCGAATCAAATTACGAA	43	4	8	6	4	0	9	3	0	0	1	0	0	0	0	0	0	0	0	0	0
GCGTGAAAGATAAAGATCTTTTACAC_ATCAGAAGTTCGAATCAAATTACGAA	9	2	0	0	2	0	2	2	1	1	0	3	0	0	0	0	0	0	0	0	0
TATTAAACATATAAGTTTATTATTAA_ATCAGAAGTTCGAATCAAATTACGAA	1	0	0	0	0	0	0	0	0	0	0	0	0	0	0	0	0	0	0	0	0
AGTTTAATAATGAAGGGTGTTAATTT_ATCAGAAGTTCGAATCAAATTACGAA	1	0	0	0	0	0	0	0	0	0	0	0	0	0	0	0	0	0	0	0	0
TACATAACATCCAAATGCATTCGGAA_ATCAGAAGTTCGAATCAAATTACGAA	111	28	22	14	18	22	38	19	15	23	16	6	9	9	3	6	1	0	0	0	0
GAATTAAATTTGAACGTCGTTGATGA_ATCAGAAGTTCGAATCAAATTACGAA	17	6	2	0	5	3	3	2	1	0	1	0	1	0	0	0	0	0	0	0	0
TGCACAAAAGATAACGGTTTTTTGAG_ATCAGAAGTTCGAATCAAATTACGAA	26	1	3	5	4	3	4	1	3	1	3	0	0	2	1	0	0	0	0	0	0
AAAGTAAGCTGGAAGATTGTTTTCGT_ATCAGAAGTTCGAATCAAATTACGAA	60	5	13	2	10	6	12	10	6	5	2	1	0	2	3	1	0	0	0	0	0
TTCTCAATTAAAAATCCACTTTCTAC_ATCAGAAGTTCGAATCAAATTACGAA	3	0	0	0	0	0	0	0	0	0	0	0	0	0	0	0	0	0	0	0	0
TTCAAAAACCTTAAGATGTTTACCTA_ATCAGAAGTTCGAATCAAATTACGAA	24	2	5	5	9	5	11	3	7	3	2	2	1	1	4	4	0	0	0	0	0
GTGTCAAAGCTAAATTAATTTTTAAA_ATCAGAAGTTCGAATCAAATTACGAA	3	0	0	0	0	0	0	0	0	0	0	0	0	0	0	0	0	0	0	0	0
GCTGTAATTAAAAAAAAACTTATGAT_ATCAGAAGTTCGAATCAAATTACGAA	1	0	0	0	0	0	0	0	0	0	0	0	0	0	0	0	0	0	0	0	0
ATGATAATACAAAATATGCTTATTTA_ATCAGAAGTTCGAATCAAATTACGAA	1	0	0	0	0	0	0	0	0	0	0	0	0	0	0	0	0	0	0	0	0
TTTAGAAAATGGAATTACCTTGCCCT_ATCAGAAGTTCGAATCAAATTACGAA	11	4	7	5	6	8	10	3	14	3	1	2	1	2	5	3	2	0	0	0	0
TTTTCAACATCGAACGTTCGTAT_ATCAGAAGTTCGAATCAAATTACGAA	18	0	0	1	0	0	0	0	0	0	0	0	0	0	0	0	0	0	0	0	0
AGAACAAAGCATAAAATGATTGGGGA_ATCAGAAGTTCGAATCAAATTACGAA	10	0	0	0	0	0	0	0	0	0	0	0	0	0	0	0	0	0	0	0	0
ATATGAAATTTAAAGTTAGTTTCTGA_ATCAGAAGTTCGAATCAAATTACGAA	3	0	0	0	0	0	0	0	0	0	0	0	0	0	0	0	0	0	0	0	0
TAAGCAAATTCAAATGGGATTCGCGG_ATCAGAAGTTCGAATCAAATTACGAA	46	8	6	5	11	16	16	9	3	5	2	5	2	4	2	5	1	0	0	0	0
GTGAAAACTTAAAAGTGCTTTATGTC_ATCAGAAGTTCGAATCAAATTACGAA	200	21	37	34	34	32	66	70	111	100	83	118	138	131	203	233	146	150	51	49	85
CTTTAAATAGAAAAGTTGCTTCAGGG_ATCAGAAGTTCGAATCAAATTACGAA	18	0	2	0	5	5	14	7	7	2	8	4	2	1	3	5	1	0	0	0	0
AAAAGAATTTGGAAGTGGTTTGTAAT_ATCAGAAGTTCGAATCAAATTACGAA	47	2	7	9	11	8	24	5	11	10	8	10	9	1	10	5	4	2	0	0	0
AATTGAAACTATAATTTGTTTCTTAA_ATCAGAAGTTCGAATCAAATTACGAA	1	0	0	0	0	0	0	0	0	0	0	0	0	0	0	0	0	0	0	0	0
CGACTAATTCGTAACCTTGTTTTAGC_ATCAGAAGTTCGAATCAAATTACGAA	104	10	26	6	16	14	22	6	6	6	5	8	4	1	0	0	0	0	0	0	0
CGGTACCGTTGTAACATACTTCCTTC_ATCAGAAGTTCGAATCAAATTACGAA	1	1	0	1	0	0	1	1	1	0	0	0	0	0	0	2	0	0	0	0	0
CCTCCAAGGCGGAAACCTTTTCTATC_ATCAGAAGTTCGAATCAAATTACGAA	33	2	13	6	10	5	12	7	8	1	1	2	0	0	0	0	0	0	0	0	0
CCCACAAGAAAGAAGTGAATTTGGGC_ATCAGAAGTTCGAATCAAATTACGAA	41	5	4	4	12	5	16	6	11	7	6	7	6	4	6	10	0	0	0	0	0
GAATCAATAGAAAATCAAATTGCTAT_ATCAGAAGTTCGAATCAAATTACGAA	46	4	9	5	2	7	11	5	4	4	2	7	3	0	0	0	0	0	0	0	0
ATTAAAATTGTTATGTGAGTTTTTGA_ATCAGAAGTTCGAATCAAATTACGAA	1	0	0	0	0	0	0	0	0	0	0	0	0	0	0	0	0	0	0	0	0
TAGTCAACTAGTAAAAATATTACAAG_ATCAGAAGTTCGAATCAAATTACGAA	5	0	1	0	0	0	0	0	1	0	0	0	0	0	0	0	0	0	0	0	0
TTTATAATAGCTAAATGAATTGTAAA_ATCAGAAGTTCGAATCAAATTACGAA	1	0	0	0	0	0	0	0	0	0	0	0	0	0	0	0	0	0	0	0	0
TTTCAAATGGTGAAAGTTATTTTAAC_ATCAGAAGTTCGAATCAAATTACGAA	142	16	19	15	17	16	34	21	21	11	9	10	8	9	4	3	2	1	0	1	0
TCGAGAAAAAAAAAGGTCTTTTAGAA_ATCAGAAGTTCGAATCAAATTACGAA	6	0	1	0	0	0	0	0	0	0	0	0	0	0	0	0	0	0	0	0	0
AAGCAAAACCCTAATTTTGTTGGTTT_ATCAGAAGTTCGAATCAAATTACGAA	97	6	20	8	10	17	26	12	16	17	12	7	6	2	3	5	1	0	0	0	0
TTCCCAAGATTAAATCGAGTTCTTTA_ATCAGAAGTTCGAATCAAATTACGAA	14	1	0	2	1	0	2	0	1	1	0	0	1	2	0	0	0	0	0	0	0
CTAAGAAACTCGAAACTAATTACGCT_ATCAGAAGTTCGAATCAAATTACGAA	149	8	22	13	18	32	44	18	25	13	15	14	18	3	10	8	6	3	0	0	0
CACTAAATCTGAAAAACATTTACTTT_ATCAGAAGTTCGAATCAAATTACGAA	2	0	0	0	0	0	0	0	0	0	0	0	0	0	0	0	0	0	0	0	0
GATAAAAGAGTGAAGTGGGTTTAAGG_ATCAGAAGTTCGAATCAAATTACGAA	1	0	0	0	0	0	0	0	0	0	0	0	0	0	0	0	0	0	0	0	0
TTGGGAACTGGGAACAAAATTAGTGA_ATCAGAAGTTCGAATCAAATTACGAA	78	9	19	13	29	19	28	20	15	8	15	5	3	2	2	2	0	0	0	0	0
TTGTCAACCCAAAAAGGGATTGCTCA_ATCAGAAGTTCGAATCAAATTACGAA	147	21	21	19	27	9	18	10	16	15	7	9	13	3	10	8	2	2	1	0	0
TCGCCAATCACAAAGTACGTTGGAGA_ATCAGAAGTTCGAATCAAATTACGAA	4	1	0	0	0	0	0	0	0	0	0	0	0	0	0	0	0	0	0	0	0
TAGGTAAAATATAATCTCTTTTTTGA_ATCAGAAGTTCGAATCAAATTACGAA	47	0	3	2	1	0	5	0	2	0	0	0	0	1	0	0	0	1	0	0	0
ATATTAAACAATAATAATTTTTTTTT_ATCAGAAGTTCGAATCAAATTACGAA	1	0	0	0	0	0	0	0	0	0	0	0	0	0	0	0	0	0	0	0	0
TATAAAACATAGAAAATCATTAAAAT_ATCAGAAGTTCGAATCAAATTACGAA	1	0	0	0	0	0	0	0	0	0	0	0	0	0	0	0	0	0	0	0	0
TTGATAAATGGAAATTCTTTTCTTGT_ATCAGAAGTTCGAATCAAATTACGAA	1	0	0	0	0	0	0	0	0	0	0	0	0	0	0	0	0	0	0	0	0
CTTAAAATTGTAAATCCGGTTTAGGC_ATCAGAAGTTCGAATCAAATTACGAA	38	6	3	5	8	5	9	11	12	4	2	2	0	1	3	1	0	1	0	0	0
TATCAAAAAAAAAAAGCAAGTTAGATT_ATCAGAAGTTCGAATCAAATTACGAA	2	0	0	0	0	1	0	0	0	0	0	0	0	0	0	0	0	0	0	0	0
CAGTAAAGGGTTAACTTCATTTTGAT_ATCAGAAGTTCGAATCAAATTACGAA	1	0	0	0	0	0	0	0	0	0	0	0	0	0	0	0	0	0	0	0	0
TAGGAAACCATGAATATAGTTTCATT_ATCAGAAGTTCGAATCAAATTACGAA	7	1	0	2	2	0	0	0	0	0	0	0	0	0	0	0	0	0	0	0	0
GTCTCAATTTGGAGGCGATTTGCGT_ATCAGAAGTTCGAATCAAATTACGAA	1	0	0	0	0	0	0	0	0	0	0	0	0	0	0	0	0	0	0	0	0
TAGTTAAAGATCAATCATCTTTTCCG_ATCAGAAGTTCGAATCAAATTACGAA	1	0	0	0	0	0	0	0	0	0	0	0	0	0	0	0	0	0	0	0	0
TTCACAATCCTGAATTGGGTTTTTGC_ATCAGAAGTTCGAATCAAATTACGAA	18	2	4	2	7	3	4	2	3	2	1	0	0	2	5	4	1	0	0	0	0
AATTGAAGCGAAAAAAAGATTGACAT_ATCAGAAGTTCGAATCAAATTACGAA	10	2	4	2	5	8	6	0	4	2	3	1	0	0	0	1	0	0	0	0	0
ATACCAATTTAGAAGAGACTTTCTGC_ATCAGAAGTTCGAATCAAATTACGAA	1	0	0	0	0	0	0	0	0	0	0	0	0	0	0	0	0	0	0	0	0
CAACCAAGCAAGAATTGCATTATGTT_ATCAGAAGTTCGAATCAAATTACGAA	20	6	1	1	2	0	1	1	1	4	0	5	1	0	0	0	0	0	0	0	0
AATTGAAATCTTAACACTTTTACGTC_ATCAGAAGTTCGAATCAAATTACGAA	26	2	14	1	7	8	13	9	17	9	13	11	8	0	6	2	1	1	0	0	0
AATTGAAAAGAGAATATTTTTTGTCG_ATCAGAAGTTCGAATCAAATTACGAA	1	0	0	0	0	0	0	0	0	0	0	0	0	0	0	0	0	0	0	0	0
AGACAAACCCCCAAGACGGTTCAACT_ATCAGAAGTTCGAATCAAATTACGAA	129	14	28	12	42	17	35	27	31	14	17	23	11	15	28	23	3	8	1	0	1
GGAGTAAGATTTTAACATATTGTGTT_ATCAGAAGTTCGAATCAAATTACGAA	1	0	0	0	0	0	0	0	0	0	0	0	0	0	0	0	0	0	0	0	0
GTAGCAACTATAAAGTGTATTTGGTT_ATCAGAAGTTCGAATCAAATTACGAA	107	14	23	12	23	13	19	13	17	8	15	4	4	4	3	2	2	0	0	0	0
AGTAAAATAAAAAAGCAGATTTCAGC_ATCAGAAGTTCGAATCAAATTACGAA	164	17	36	10	27	13	55	29	30	14	18	17	17	10	21	12	5	3	0	0	0
TCTCCAAACTGTAATAGCATTTAGAC_ATCAGAAGTTCGAATCAAATTACGAA	68	6	5	2	2	0	1	1	1	2	3	1	0	0	0	0	0	0	0	0	0
AGGTTATCGGGTTAGTGACTTGCAGA_ATCAGAAGTTCGAATCAAATTACGAA	1	0	0	0	0	0	0	0	0	0	0	0	0	0	0	0	0	0	0	0	0
CGACTAATTTCGAAGTAGATTAAGTC_ATCAGAAGTTCGAATCAAATTACGAA	246	34	42	28	67	39	68	39	41	22	36	31	13	13	20	5	5	3	0	1	0
AGGTAAAACTCAAAATATATTACGGT_ATCAGAAGTTCGAATCAAATTACGAA	41	4	10	6	9	10	14	9	7	3	7	10	3	0	2	7	0	1	0	0	0
ATTATAAGTCTTAATAGCTTTATATA_ATCAGAAGTTCGAATCAAATTACGAA	1	0	0	0	0	0	0	0	0	0	0	0	0	0	0	0	0	0	0	0	0
CGGCAAATGATCAACTTGCTTTTATG_ATCAGAAGTTCGAATCAAATTACGAA	22	2	8	3	4	6	4	6	4	1	5	0	2	1	0	1	2	2	0	0	1
TCGTTAAAGTCGAAACGTATTTGGCA_ATCAGAAGTTCGAATCAAATTACGAA	150	19	28	13	36	18	35	19	19	16	15	7	7	6	4	1	0	4	0	1	1
ATACGAAGATGAAATAGACTTAGATG_ATCAGAAGTTCGAATCAAATTACGAA	49	11	18	18	6	16	9	8	7	3	1	0	6	1	0	1	0	0	0	0	0
TACACAATTTCCAAACATGTTTTAGG_ATCAGAAGTTCGAATCAAATTACGAA	31	6	8	10	22	9	10	8	17	13	9	8	5	1	3	0	3	1	1	0	0
CTAGGAAAACGTAAGTTAGTTCTTTG_ATCAGAAGTTCGAATCAAATTACGAA	40	6	5	3	9	2	7	4	2	2	2	4	4	1	1	0	1	0	0	0	0
CCGCGAAATACGAAAGAGTTTGATTC_ATCAGAAGTTCGAATCAAATTACGAA	150	7	14	10	18	16	32	23	21	19	21	15	21	8	21	10	3	6	0	0	0
AGGGTAAAATTAAATCACTTTGAACC_ATCAGAAGTTCGAATCAAATTACGAA	2	0	1	1	2	1	0	2	0	0	1	0	1	0	2	1	0	0	0	0	0
TACCTAAATATCAATTCTCTTTCCCG_ATCAGAAGTTCGAATCAAATTACGAA	135	17	23	13	35	21	43	24	35	27	32	19	25	31	46	54	20	23	12	3	10
TTCACAAGTTAAATATTATTTTAGT_ATCAGAAGTTCGAATCAAATTACGAA	1	0	0	0	0	0	0	0	0	0	0	0	0	0	0	0	0	0	0	0	0
TCACTAAAAAAGAAATCACTTTGTCG_ATCAGAAGTTCGAATCAAATTACGAA	201	19	28	11	30	38	46	30	41	33	29	17	28	26	17	18	2	6	1	3	3
TTGATAACATTTAACTTGATTAGTTG_ATCAGAAGTTCGAATCAAATTACGAA	1	0	0	0	0	0	0	0	0	0	0	0	0	0	0	0	0	0	0	0	0
AGCAAAAAATGGAAAAAGGTTCTTAT_ATCAGAAGTTCGAATCAAATTACGAA	1	0	0	0	0	0	0	0	0	0	0	0	0	0	0	0	0	0	0	0	0
TACCAAAACTTGAACCTGATTTATAG_ATCAGAAGTTCGAATCAAATTACGAA	130	7	13	9	15	14	22	9	11	9	12	14	13	12	16	11	3	2	3	0	0
CTTGAAACTTTCAATCTCATTAAACT_ATCAGAAGTTCGAATCAAATTACGAA	1	0	0	0	0	0	0	0	0	0	0	0	0	0	0	0	0	0	0	0	0
CCCAGAAATGGCAAAAAATTTTGTAG_ATCAGAAGTTCGAATCAAATTACGAA	73	5	5	3	12	4	14	8	2	3	5	5	4	2	0	2	0	0	0	0	0
AATAAAAAAACTAACGCGATTGGTTG_ATCAGAAGTTCGAATCAAATTACGAA	139	7	7	6	17	8	31	10	21	9	13	16	9	8	8	6	1	3	0	0	0
GCTAGAAATTAGGAATGCTTTTTCATA_ATCAGAAGTTCGAATCAAATTACGAA	7	0	0	0	0	0	0	0	0	0	0	0	0	0	0	0	0	0	0	0	0
GCAAGAAGAGTTAAACAACTTGCAAT_ATCAGAAGTTCGAATCAAATTACGAA	2	1	0	0	0	0	0	0	0	0	0	0	0	0	0	0	0	0	0	0	0
ATGATAAATTCGAATTTTATTTTTAA_ATCAGAAGTTCGAATCAAATTACGAA	1	0	0	0	0	0	0	0	0	0	0	0	0	0	0	0	0	0	0	0	0
CTAAAAATTAGGAATTACATTCAATT_ATCAGAAGTTCGAATCAAATTACGAA	1	0	0	0	0	0	0	0	0	0	0	0	0	0	0	0	0	0	0	0	0
GCAATAAAAGCAAAGGGGGTTATTGC_ATCAGAAGTTCGAATCAAATTACGAA	28	9	17	5	6	7	11	3	2	4	1	5	1	2	3	2	0	4	0	0	0
TCTGAAATCTCTAAACGGTTTCCGAT_ATCAGAAGTTCGAATCAAATTACGAA	10	1	1	3	3	2	4	2	1	2	2	0	0	1	0	0	1	1	0	0	0
CACCAAACTGAGAACCCGTTTTCAAA_ATCAGAAGTTCGAATCAAATTACGAA	77	6	4	6	4	8	14	4	6	3	5	4	6	0	2	7	0	0	0	0	0
GTTTAAAACGGTAACCGCCTTAAGAA_ATCAGAAGTTCGAATCAAATTACGAA	73	7	7	8	16	21	35	26	37	28	29	29	23	25	43	46	18	22	7	4	5
ACAAGTACGTTTAATAGTTATATTCA_ATCAGAAGTTCGAATCAAATTACGAA	1	0	0	0	0	0	0	0	0	0	0	0	0	0	0	0	0	0	0	0	0
AGATCAACAAGCAAGCGTCTTACGTG_ATCAGAAGTTCGAATCAAATTACGAA	15	0	0	0	0	0	0	0	0	0	0	0	0	0	0	0	0	0	0	0	0
ATATCAATAGGGAAAGTCATTGCCGG_ATCAGAAGTTCGAATCAAATTACGAA	46	4	7	5	8	12	16	5	13	9	1	6	9	6	3	6	7	2	0	0	0
ATACGAAACCGCAATCTTATTAATCC_ATCAGAAGTTCGAATCAAATTACGAA	1	0	0	0	0	0	0	0	0	0	0	0	0	0	0	0	0	0	0	0	0
TCATAAATGTTGAAGCGAATTTGAAC_ATCAGAAGTTCGAATCAAATTACGAA	1	0	0	0	0	0	0	0	0	0	0	0	0	0	0	0	0	0	0	0	0
TCGAAAAGAAGTAATTATATTGCCAT_ATCAGAAGTTCGAATCAAATTACGAA	17	1	0	0	0	0	1	0	0	2	0	0	0	0	0	0	0	0	0	0	0
ATTGCAATTATAAACAACTTTTTGTT_ATCAGAAGTTCGAATCAAATTACGAA	1	0	0	0	0	0	0	0	0	0	0	0	0	0	0	0	0	0	0	0	0
TCTTAAACTATAAAAGAACTTATAAT_ATCAGAAGTTCGAATCAAATTACGAA	1	0	0	0	0	0	0	1	0	0	0	0	0	0	0	0	0	0	0	0	0
CGCAAAAACTTCAATCTTCTTCTCGT_ATCAGAAGTTCGAATCAAATTACGAA	35	3	13	5	7	9	5	3	3	0	4	4	4	4	1	1	0	0	0	0	0
CGACGAAACCTCAATTGGTTTACCTC_ATCAGAAGTTCGAATCAAATTACGAA	4	0	0	0	0	0	0	0	0	0	0	0	0	0	0	0	0	0	0	0	0
TTGCAAAAATAAAAACAATTTCTCGT_ATCAGAAGTTCGAATCAAATTACGAA	49	4	9	10	7	5	16	3	6	5	4	2	1	3	3	0	0	0	0	0	0
CAAAGAAGGGCGAAAGGTTTTCATAC_ATCAGAAGTTCGAATCAAATTACGAA	47	2	5	3	8	6	18	9	16	7	10	10	4	5	6	1	0	4	1	0	1
CAAATAAATAGTAATCCGCTTATGTT_ATCAGAAGTTCGAATCAAATTACGAA	3	0	0	0	0	0	0	0	0	0	0	0	0	0	0	0	0	0	0	0	0
CAATGAAACTTTAAGAGTATTCGTCA_ATCAGAAGTTCGAATCAAATTACGAA	71	2	9	4	10	4	21	10	7	2	1	3	2	3	5	3	0	0	0	0	0
CAGTTAATAACCAATTGCCTTAATAA_ATCAGAAGTTCGAATCAAATTACGAA	1	0	0	0	0	0	0	0	0	0	0	0	0	0	0	0	0	0	0	0	0
CAGAAAACGCGGAATCAAGTTGGGGT_ATCAGAAGTTCGAATCAAATTACGAA	97	11	14	7	21	19	24	18	9	9	3	3	2	0	1	0	1	0	0	0	0
TTTACAAACAATAAAATTATTTCGTA_ATCAGAAGTTCGAATCAAATTACGAA	1	0	0	0	0	0	0	0	0	0	0	0	0	0	0	0	0	0	0	0	0
GACGGAACGGGGAAGGGACTTGCGAA_ATCAGAAGTTCGAATCAAATTACGAA	18	4	2	0	8	5	8	4	6	2	0	1	0	0	0	1	0	0	0	0	0
TCCTAAAACGTTAACAGTATTCCTTG_ATCAGAAGTTCGAATCAAATTACGAA	58	9	16	1	11	9	7	11	9	9	6	6	7	8	9	3	0	0	0	0	0
TGGAGAAGACGCAACCACGTTTGTTA_ATCAGAAGTTCGAATCAAATTACGAA	12	7	2	1	0	0	1	1	0	0	0	0	0	0	0	0	0	0	0	0	0
GGCAGAAAACGTAAGAGTATTCAGCT_ATCAGAAGTTCGAATCAAATTACGAA	133	15	23	20	23	23	30	31	31	22	15	21	9	4	4	3	0	0	0	0	0
AATAGAAACAAGAAGGCGGTTAACTA_ATCAGAAGTTCGAATCAAATTACGAA	29	1	2	1	1	3	6	2	3	0	0	0	0	0	0	2	0	0	0	0	0
TTAACAATAATTAATTATGTTATTAT_ATCAGAAGTTCGAATCAAATTACGAA	1	0	0	0	0	0	0	0	0	0	0	0	0	0	0	0	0	0	0	0	0
GAAACAAGTGTCAAATGTTTTATCCA_ATCAGAAGTTCGAATCAAATTACGAA	7	0	1	2	0	0	2	0	0	1	0	0	0	0	0	0	0	0	0	0	0
GGAAAAATATTAAACGCTGTTCGCGA_ATCAGAAGTTCGAATCAAATTACGAA	70	3	5	1	4	4	11	8	15	7	5	7	1	2	3	4	0	0	0	1	0
CTTAAAAACCAAAAAGGGTTTCAGTC_ATCAGAAGTTCGAATCAAATTACGAA	1	0	1	0	0	0	0	0	0	0	0	0	0	0	0	0	0	0	0	0	0
TATTGAAGTCATAAAGTAATTAATTT_ATCAGAAGTTCGAATCAAATTACGAA	1	0	0	0	0	0	0	0	0	0	0	0	0	0	0	0	0	0	0	0	0
AACAAAAATGTCAATAGATTTTTTAT_ATCAGAAGTTCGAATCAAATTACGAA	45	0	1	1	0	0	0	0	0	0	0	0	0	0	2	1	0	0	0	0	0
TCGTAAAATGATAAGTGGATTCGTGG_ATCAGAAGTTCGAATCAAATTACGAA	49	6	3	4	4	6	5	6	9	5	5	5	1	8	4	4	3	6	1	1	0
CGTACAACAACTAACGGTGTTTGCGT_ATCAGAAGTTCGAATCAAATTACGAA	38	7	20	9	10	20	25	11	39	35	27	52	68	89	97	116	76	67	34	20	20
CTTCGAAAACATAAGTTATTTTGTA_ATCAGAAGTTCGAATCAAATTACGAA	70	3	4	5	7	3	20	11	4	7	5	9	6	4	14	6	4	0	0	0	1
CGATTAAACGTAAAATTGTTTTAAAT_ATCAGAAGTTCGAATCAAATTACGAA	8	0	0	0	0	0	0	0	0	1	1	0	0	0	2	2	0	0	0	0	0
CATTTAATCGTCAACTTTATTGGTTT_ATCAGAAGTTCGAATCAAATTACGAA	1	0	0	0	0	0	0	0	0	0	0	0	0	0	0	0	0	0	0	0	0
ATCGAAAAAGCGAACGTCGTTATAAT_ATCAGAAGTTCGAATCAAATTACGAA	1	0	0	0	0	0	0	0	0	0	0	0	0	0	0	0	0	0	0	0	0
TCTTGAATATCGAATCCGTTTCCGCT_ATCAGAAGTTCGAATCAAATTACGAA	67	6	18	6	17	12	23	8	13	12	6	8	2	3	0	1	0	1	0	1	0
TTCACAATCTGGAACGGGTTTCCGCA_ATCAGAAGTTCGAATCAAATTACGAA	36	9	11	7	13	11	18	12	12	6	11	3	3	3	2	1	1	0	0	0	0
ATTGAAATACTCAAAAACTTTACCTA_ATCAGAAGTTCGAATCAAATTACGAA	7	0	0	0	0	0	0	0	0	0	0	0	0	0	0	0	0	0	0	0	0
TAGTGAACGTCCAAGCTTGTTATCTC_ATCAGAAGTTCGAATCAAATTACGAA	1	0	0	0	0	0	0	0	0	0	0	0	0	0	0	0	0	0	0	0	0
CATTAAATTGCAAAAGTTTTTACAGA_ATCAGAAGTTCGAATCAAATTACGAA	28	1	2	2	5	3	2	4	2	4	0	0	1	0	1	2	0	0	0	0	0
TCTCTAATACGGAATTATATTCGTTC_ATCAGAAGTTCGAATCAAATTACGAA	1	0	0	0	0	0	0	0	0	0	0	0	0	0	0	0	0	0	0	0	0
TTATAAATGGAGAAAGTTGTTTCGAG_ATCAGAAGTTCGAATCAAATTACGAA	4	1	0	0	6	2	5	5	7	6	3	6	5	2	1	0	0	0	0	0	0
ACTTTAACAGTCAAGGAAATTGTTAG_ATCAGAAGTTCGAATCAAATTACGAA	1	0	0	0	0	0	0	0	0	0	0	0	0	0	0	0	0	0	0	0	0
ATAGAAATTAAAAATGTGTTTTTGTT_ATCAGAAGTTCGAATCAAATTACGAA	51	2	3	1	3	3	16	6	8	2	6	6	3	0	2	3	1	0	0	0	0
ATATCAATATACAATCTTTTTAAGCT_ATCAGAAGTTCGAATCAAATTACGAA	1	0	0	0	0	0	0	0	0	0	0	0	0	0	0	0	0	0	0	0	0
TGAATAAATAATAAGTACATTCTAAA_ATCAGAAGTTCGAATCAAATTACGAA	5	0	0	0	0	1	0	0	0	0	0	1	0	0	0	0	0	0	0	0	0
CAAAAAATCTAGAACTTATTTGCACA_ATCAGAAGTTCGAATCAAATTACGAA	88	16	17	16	34	29	113	88	152	124	180	239	258	249	506	527	250	287	79	58	155
TATGTAAACTTTAATAGACTTGGTTA_ATCAGAAGTTCGAATCAAATTACGAA	9	2	2	4	9	8	26	26	37	33	38	54	51	33	103	68	35	57	9	14	31
GCATCAAAGATGAATACAGTTTGTTA_ATCAGAAGTTCGAATCAAATTACGAA	35	0	3	0	0	0	0	0	0	0	0	0	0	0	0	0	0	0	0	0	0
GAATGAAGCGAAAATAGAATTCAGGG_ATCAGAAGTTCGAATCAAATTACGAA	82	9	10	9	15	13	19	16	14	11	5	6	2	5	4	6	0	0	0	0	1
CGATTAATGCTAAATCTGTTTTGGAC_ATCAGAAGTTCGAATCAAATTACGAA	1	0	0	0	0	0	0	0	0	0	0	0	0	0	0	0	0	0	0	0	0
ACTGTAATTTTCAAATGAGTTTGAGT_ATCAGAAGTTCGAATCAAATTACGAA	24	0	5	1	8	7	12	5	13	3	3	1	3	4	0	1	0	0	0	0	0
GATTGAAATATGAAGTAGTTTCTAGG_ATCAGAAGTTCGAATCAAATTACGAA	47	7	4	2	9	16	12	7	18	4	6	8	1	2	2	1	0	0	0	0	0
ATAATAAAAGTCAATTAACTTATACA_ATCAGAAGTTCGAATCAAATTACGAA	1	0	1	0	0	0	0	0	0	0	0	0	0	0	0	0	0	0	0	0	0
ACAAGAAAATTAAATTAGATTGTATA_ATCAGAAGTTCGAATCAAATTACGAA	1	0	0	0	0	0	0	0	0	0	0	0	0	0	0	0	0	0	0	0	0
CTTATAATATTTAATAGGCTTTGTGA_ATCAGAAGTTCGAATCAAATTACGAA	1	0	0	0	0	0	0	0	0	0	0	0	0	0	0	0	0	0	0	0	0
CTTTCAATTGACAAGCTGGTTATTTA_ATCAGAAGTTCGAATCAAATTACGAA	1	0	0	0	0	0	0	0	0	0	0	0	0	0	0	0	0	0	0	0	0
AATATAAGCTAAAAAGAAATTATTAA_ATCAGAAGTTCGAATCAAATTACGAA	1	0	0	0	0	0	0	0	0	0	0	0	0	0	0	0	0	0	0	0	0
TTGGCAATGGGAAAGGGAGTTACACG_ATCAGAAGTTCGAATCAAATTACGAA	1	0	0	0	0	0	0	0	0	0	0	0	0	0	0	0	0	0	0	0	0
TATTAAATTGTCAATGGTATTCGACT_ATCAGAAGTTCGAATCAAATTACGAA	1	0	0	0	0	0	0	0	0	0	0	0	0	0	0	0	0	0	0	0	0
CTTATAAGTGACAACGGGGTTAGATG_ATCAGAAGTTCGAATCAAATTACGAA	98	18	26	15	16	19	47	28	25	21	14	6	13	6	7	8	9	2	0	1	1
GGTCCAAAGTCGAAACGCGTTCGATA_ATCAGAAGTTCGAATCAAATTACGAA	50	9	10	1	7	5	4	2	5	1	0	0	1	0	0	0	0	0	0	0	0
CAATGAACAAGCAATGGGCTTCCATA_ATCAGAAGTTCGAATCAAATTACGAA	25	5	5	1	7	2	13	6	0	2	3	5	2	0	2	3	3	0	0	0	0
TACGTAAATAAAAAGCTGGTTAGGCT_ATCAGAAGTTCGAATCAAATTACGAA	7	1	1	1	2	3	5	1	5	4	4	11	3	3	13	10	2	3	1	0	1
TCTCTAAAGACTAAGGCATTTCTATA_ATCAGAAGTTCGAATCAAATTACGAA	56	3	7	0	12	17	21	5	9	5	7	9	6	4	10	7	3	2	0	0	0
CACTTAAACATGAACTATCTTGGTGT_ATCAGAAGTTCGAATCAAATTACGAA	104	16	17	8	24	16	25	21	15	9	7	3	1	10	9	2	2	2	0	0	0
TGACTAATAAGAAAGGGTGTTTTCTG_ATCAGAAGTTCGAATCAAATTACGAA	1	0	0	0	0	0	0	0	0	0	0	0	0	0	0	0	0	0	0	0	0
TCCTTAACCCGAAATGGAGTTATTCG_ATCAGAAGTTCGAATCAAATTACGAA	32	3	1	2	1	0	3	2	0	1	2	2	3	0	3	0	0	0	0	0	0
GTTATAATCGATAAATTTCTTAGTTT_ATCAGAAGTTCGAATCAAATTACGAA	1	0	0	0	0	0	0	0	0	0	0	0	0	0	0	0	0	0	0	0	0
GGACAAACTTCTAACAAAATTACGGA_ATCAGAAGTTCGAATCAAATTACGAA	57	1	6	4	13	10	10	5	20	20	15	16	12	5	11	12	2	1	2	1	0
GCTGCAACCCTGAACACCGCCTTTAG_ATCAGAAGTTCGAATCAAATTACGAA	1	0	0	0	0	0	0	0	0	0	0	0	0	0	0	0	0	0	0	0	0
TGAGAAAAGTGCAAGGATGTTGGCGA_ATCAGAAGTTCGAATCAAATTACGAA	37	13	19	13	24	16	25	5	12	4	5	6	4	2	4	6	3	3	1	0	1
ACTACAAATTATAAATATTTTTTTTG_ATCAGAAGTTCGAATCAAATTACGAA	1	0	0	0	0	0	0	0	0	0	0	0	0	0	0	0	0	0	0	0	0
ATAACAATCATAAAAAAGATTTCTTT_ATCAGAAGTTCGAATCAAATTACGAA	42	0	3	1	1	0	8	1	0	0	2	5	0	0	1	0	0	0	0	0	0
TGACGAACTATTAATTAACTTTTTAA_ATCAGAAGTTCGAATCAAATTACGAA	12	0	0	0	0	0	0	0	0	0	0	0	0	0	1	0	0	0	0	0	0
AACACAATGTAAAATGCTATTTGTAT_ATCAGAAGTTCGAATCAAATTACGAA	1	0	1	0	0	0	0	0	0	0	0	0	0	0	0	0	0	0	0	0	0
ACAACAAGATTGAAGGGTTTTTAGTC_ATCAGAAGTTCGAATCAAATTACGAA	156	22	35	26	26	25	35	20	23	8	14	7	5	9	15	2	3	0	0	0	0
CATAAAATCCACAAATTTTTTATCCT_ATCAGAAGTTCGAATCAAATTACGAA	65	2	0	1	5	2	11	6	3	4	2	4	1	0	6	10	0	0	1	0	0
GAGCTAATTTATAACTGGATTAATTC_ATCAGAAGTTCGAATCAAATTACGAA	49	6	1	1	4	2	10	3	3	0	3	2	2	0	0	1	0	1	0	0	0
TATTAAACACTAAACAGAGTTAATGT_ATCAGAAGTTCGAATCAAATTACGAA	1	0	0	0	0	0	0	0	0	0	0	0	0	0	0	0	0	0	0	0	0
AATTTAAGTCGTAATAAGGTTTTAGG_ATCAGAAGTTCGAATCAAATTACGAA	1	0	0	0	0	0	0	0	0	0	0	0	0	0	0	0	0	0	0	0	0
TTGATAAAGAGGAATAGTGTTGTGGT_ATCAGAAGTTCGAATCAAATTACGAA	1	0	0	0	0	0	0	0	0	0	0	0	0	0	0	0	0	0	0	0	0
AATGTAAAAGGTAAGGTTTTTTTTAG_ATCAGAAGTTCGAATCAAATTACGAA	1	0	0	0	0	0	0	0	0	0	0	0	0	0	0	0	0	0	0	0	0
CAATCAAAGGTGAAGTTTATTTGTGT_ATCAGAAGTTCGAATCAAATTACGAA	1	0	0	0	0	0	0	0	0	0	0	0	0	0	0	0	0	0	0	0	0
CTATCAAACTAAAAAATGCTTCGTTG_ATCAGAAGTTCGAATCAAATTACGAA	118	12	16	12	18	15	30	20	14	12	14	15	11	6	9	3	0	3	2	4	2
TACGGAAGGGAGAAGGGACTTGGCGG_ATCAGAAGTTCGAATCAAATTACGAA	41	6	7	5	19	13	28	18	37	25	23	19	20	31	41	34	7	16	3	1	2
TGGTGAAAAGGGAAGGTTCTTGGGGA_ATCAGAAGTTCGAATCAAATTACGAA	11	1	6	2	8	3	10	6	9	6	3	7	4	2	2	0	0	0	0	0	0
GAATGAAGGTTTAATTTAATTTCTTG_ATCAGAAGTTCGAATCAAATTACGAA	63	4	15	6	13	6	25	8	8	6	10	11	8	7	5	5	4	1	0	0	0
GCAGGAAGGAGGAAGGAGATTGTGGA_ATCAGAAGTTCGAATCAAATTACGAA	155	21	39	21	33	23	37	27	19	17	8	16	6	14	6	3	0	4	1	1	0
TTTGTAATATTTAAGCTTTTTACTTT_ATCAGAAGTTCGAATCAAATTACGAA	15	1	0	0	3	1	5	1	1	3	7	5	0	3	3	4	1	1	0	0	2
TGCGGAACCGAGAACTGATTTGTTGG_ATCAGAAGTTCGAATCAAATTACGAA	12	3	2	2	3	5	1	4	0	0	0	0	0	0	0	0	0	0	0	0	0
CCGGCAAATGCCAAGCGCCTTAAAAA_ATCAGAAGTTCGAATCAAATTACGAA	10	1	2	0	0	0	4	2	2	0	1	1	2	1	1	1	0	0	0	0	0
AGGTTAAAAGGAAAGAATATTAAGGC_ATCAGAAGTTCGAATCAAATTACGAA	295	39	48	18	34	33	49	23	25	10	9	11	12	5	19	9	1	2	1	0	0
CGCTTAACCGGTAAGGTTATTTAGGG_ATCAGAAGTTCGAATCAAATTACGAA	1	0	0	0	0	0	0	0	0	0	0	0	0	0	0	0	0	0	0	0	0
ATTCTAACTATTAAATTTGTTTAGTA_ATCAGAAGTTCGAATCAAATTACGAA	1	0	0	0	0	0	0	0	0	0	0	0	0	0	0	0	0	0	0	0	0
TTAACAAATATGAAAAATATTCATTG_ATCAGAAGTTCGAATCAAATTACGAA	1	0	0	0	0	0	0	0	0	0	0	0	0	0	0	0	0	0	0	0	0
CTCATATCCTGCAAGAGGGTTGGGGA_ATCAGAAGTTCGAATCAAATTACGAA	1	0	0	0	0	0	0	0	0	0	0	0	0	0	0	0	0	0	0	0	0
CATCGAAAGATTAAATCTTTTAAGAT_ATCAGAAGTTCGAATCAAATTACGAA	9	0	0	1	0	0	0	0	0	0	0	0	0	0	0	0	0	0	0	0	0
AGGACAAACTTGAAGTCGCTTATCG_ATCAGAAGTTCGAATCAAATTACGAA	1	0	0	0	0	0	0	0	0	0	0	0	0	0	0	0	0	0	0	0	0
TTTCCAACTCTAAATCAGGTTGTTGG_ATCAGAAGTTCGAATCAAATTACGAA	1	0	0	0	0	0	0	0	0	0	0	0	0	0	0	0	0	0	0	0	0
CCTAGAAAAGATAACACGCTTTGATC_ATCAGAAGTTCGAATCAAATTACGAA	1	0	0	0	0	0	0	0	0	0	0	0	0	0	0	0	0	0	0	0	0
CCGAGAAAGAGAAAGTTCATTTGTCA_ATCAGAAGTTCGAATCAAATTACGAA	10	1	3	2	4	2	0	0	1	0	0	0	0	0	0	0	0	0	0	0	0
TCATCAACAAAAAACTTGTTTTAGCG_ATCAGAAGTTCGAATCAAATTACGAA	23	4	11	12	8	15	31	15	12	9	4	10	14	8	5	2	0	0	0	0	0
CTTTTAATTAGAAACGTTGTTTTTGA_ATCAGAAGTTCGAATCAAATTACGAA	1	0	0	0	0	0	0	0	0	0	0	0	0	0	0	0	0	0	0	0	0
TTATTAATACTAAATAGGGTTTCGAT_ATCAGAAGTTCGAATCAAATTACGAA	2	0	0	0	0	0	0	0	0	0	0	0	0	0	0	0	0	0	0	0	0
GATATAAAATATAACTTAGTTGCGTT_ATCAGAAGTTCGAATCAAATTACGAA	65	4	10	3	7	9	11	2	5	7	4	7	2	2	2	2	1	1	0	1	2
TCATAAACCTACAAGAGTATTATACA_ATCAGAAGTTCGAATCAAATTACGAA	28	1	2	1	6	2	6	3	3	1	2	0	1	1	1	1	0	1	0	0	0
ATATGAAACCCAAAAGGCTTTTATAA_ATCAGAAGTTCGAATCAAATTACGAA	5	0	0	0	1	0	0	0	0	0	0	0	0	0	0	0	0	0	0	0	0
ATATTAACTCCCAAGTATTTTTACAA_ATCAGAAGTTCGAATCAAATTACGAA	3	0	1	0	0	0	0	0	0	0	0	0	0	0	0	0	0	0	0	0	0
CCAGGAACGGGGAGGTGGATTGCAAG_ATCAGAAGTTCGAATCAAATTACGAA	1	0	0	0	0	0	0	0	0	0	0	0	0	0	0	0	0	0	0	0	0
CTCAAAACACTTAAAATGTGTGGACC_ATCAGAAGTTCGAATCAAATTACGAA	1	0	0	0	0	0	0	0	0	0	0	0	0	0	0	0	0	0	0	0	0
ACGGCAATTTCAAACCAGCTTCATTT_ATCAGAAGTTCGAATCAAATTACGAA	9	3	1	0	0	2	5	1	2	2	3	3	1	0	1	1	0	0	0	0	0
TTGGTAATATCGAACTATATTAAGTG_ATCAGAAGTTCGAATCAAATTACGAA	1	0	0	0	0	0	0	0	0	0	0	0	0	0	0	0	0	0	0	0	0
CATCCAACCATTAAATTATTTCAGCG_ATCAGAAGTTCGAATCAAATTACGAA	239	26	28	11	29	23	35	22	44	22	21	14	19	21	29	13	3	4	4	1	0
AACTCAACATGTAAGGTTATTCGATC_ATCAGAAGTTCGAATCAAATTACGAA	119	18	32	12	21	11	34	10	15	9	5	7	10	6	5	10	2	0	3	0	0
AGCGAAATGGGTAACTTCCTTATTAG_ATCAGAAGTTCGAATCAAATTACGAA	1	0	0	0	0	0	0	0	0	0	0	0	0	0	0	0	0	0	0	0	0
AGCAAAAAAAGCAACCGGATTCAGCG_ATCAGAAGTTCGAATCAAATTACGAA	104	7	10	4	17	14	25	13	10	13	11	6	5	1	2	1	0	0	0	0	0
CTCATAACCCCTAACGGCTTTGGACA_ATCAGAAGTTCGAATCAAATTACGAA	39	1	2	1	4	2	19	6	16	7	10	1	4	6	6	0	0	0	0	0	0
TTTCGAACAGTTAAATCCCTTTGCAA_ATCAGAAGTTCGAATCAAATTACGAA	7	0	0	0	0	0	0	0	0	0	0	0	0	0	0	0	0	0	0	0	0
GCGGGAACGCAGAAGGCGGTTGGGAC_ATCAGAAGTTCGAATCAAATTACGAA	34	4	4	3	6	3	4	3	5	2	0	1	2	1	0	0	1	0	0	0	0
CTGTTAAACTTCAAAGTTATTATAAA_ATCAGAAGTTCGAATCAAATTACGAA	33	0	0	0	2	0	2	1	0	0	4	8	0	0	3	0	0	0	0	0	0
GCAGAAACCAATAAGTCCTTTCAAAT_ATCAGAAGTTCGAATCAAATTACGAA	1	0	0	0	0	0	0	0	0	0	0	0	0	0	0	0	0	0	0	0	0
AGTAAAATCGTAAATCCGATTCGTCT_ATCAGAAGTTCGAATCAAATTACGAA	1	0	0	0	0	0	0	0	0	0	0	0	0	0	0	0	0	0	0	0	0
ACCGAAATCGAAAACCATGTTTTTTA_ATCAGAAGTTCGAATCAAATTACGAA	18	1	2	3	5	4	4	2	3	1	2	2	0	2	4	1	0	0	0	0	0
TACTAAAAAAAGAAGTTCTTTAGTTG_ATCAGAAGTTCGAATCAAATTACGAA	1	0	0	0	0	0	0	0	0	0	0	0	0	0	0	0	0	0	0	0	0
GATTGAAGGTAGAATCTATTTAGAAC_ATCAGAAGTTCGAATCAAATTACGAA	1	0	0	0	0	0	0	0	0	0	0	0	0	0	0	0	0	0	0	0	0
ACTCAAACGCATAATGTCGTTGGCTT_ATCAGAAGTTCGAATCAAATTACGAA	227	47	82	38	92	110	189	180	284	272	292	304	379	465	620	576	318	278	120	67	183
GACTTAAAGATTAATCTTATTGACTC_ATCAGAAGTTCGAATCAAATTACGAA	1	0	0	0	0	0	0	0	0	0	0	0	0	0	0	0	0	0	0	0	0
GGTTTAAAGGTAAAGAGTTTTGGGGC_ATCAGAAGTTCGAATCAAATTACGAA	78	7	11	5	17	21	79	51	97	97	115	163	136	133	287	299	153	160	47	41	82
CAATTAACGTCAAAGGCCTTTCAGTG_ATCAGAAGTTCGAATCAAATTACGAA	43	6	7	4	12	6	3	4	5	6	4	6	2	1	1	2	0	0	0	0	0
ATAAAAAATGTGAACTAACTTAGTCG_ATCAGAAGTTCGAATCAAATTACGAA	51	4	15	3	13	10	23	14	13	11	10	15	11	11	18	23	25	13	6	4	6
AGGTTAAACGTAAATCTGTTTCAGTA_ATCAGAAGTTCGAATCAAATTACGAA	262	21	40	7	36	41	73	15	30	11	18	15	9	4	3	1	3	0	2	0	0
ATCACAAGGGATAATTCACTTTCGCG_ATCAGAAGTTCGAATCAAATTACGAA	1	0	0	0	0	0	0	0	0	0	0	0	0	0	0	0	0	0	0	0	0
GGGTAAAGTATTAAGTCCGTTTCCAT_ATCAGAAGTTCGAATCAAATTACGAA	1	0	0	0	0	0	0	0	0	0	0	0	0	0	0	0	0	0	0	0	0
TCAACAAATGTTAAAGTGCTTATTGC_ATCAGAAGTTCGAATCAAATTACGAA	29	4	9	10	6	7	8	4	5	2	3	8	3	0	2	0	0	0	0	0	0
TCATTAAGTCTCAATGTGTTTATCGT_ATCAGAAGTTCGAATCAAATTACGAA	21	3	7	8	9	3	9	3	4	1	0	0	0	0	0	0	0	0	0	0	0
TCGGTACCTGCTAAACCGTTTTTTCC_ATCAGAAGTTCGAATCAAATTACGAA	37	4	8	4	1	7	4	8	3	3	1	2	1	0	0	0	0	0	0	0	0
ATGACAAGGGGGAACGCGTTTGAGAT_ATCAGAAGTTCGAATCAAATTACGAA	46	7	6	8	6	4	8	15	8	8	5	9	7	4	0	3	7	2	0	0	0
CGGGGAATTTCGAATTGGATTATTGG_ATCAGAAGTTCGAATCAAATTACGAA	17	2	3	1	0	0	1	1	4	3	3	1	0	0	0	2	1	0	0	0	0
CAGAGAACAGTCAACTATCTTACGCA_ATCAGAAGTTCGAATCAAATTACGAA	26	3	2	2	5	4	4	1	1	0	1	0	0	0	0	0	0	0	0	0	0
TTTTTAATTTCGAAGTGTTTTTGGTC_ATCAGAAGTTCGAATCAAATTACGAA	1	0	0	0	0	0	0	0	0	0	0	0	0	0	0	0	0	0	0	0	0
CTGAAAAACCCAAAAATCGTTTGCGA_ATCAGAAGTTCGAATCAAATTACGAA	14	4	1	0	3	0	3	2	0	6	0	8	2	1	0	2	0	0	0	0	0
AGCATAACAAGAAACCATTTTTCAAT_ATCAGAAGTTCGAATCAAATTACGAA	87	5	21	8	11	13	31	19	14	9	11	13	8	0	7	8	0	1	0	0	0
ACACTAATAAGTAATAACCTTTACAG_ATCAGAAGTTCGAATCAAATTACGAA	118	6	20	5	9	15	16	12	7	6	6	7	13	5	13	13	1	2	0	0	2
GAAATAAACTCAAAGCGTATTATGGC_ATCAGAAGTTCGAATCAAATTACGAA	48	9	21	12	12	8	7	7	7	10	0	5	3	2	2	2	0	0	0	0	0
TAAACAAACATTAAGCTCTTTAATTT_ATCAGAAGTTCGAATCAAATTACGAA	1	0	0	0	0	0	0	0	0	0	0	0	0	0	0	0	0	0	0	0	0
GTTCGAAATATTAAATGCATTAACCG_ATCAGAAGTTCGAATCAAATTACGAA	60	10	19	2	15	8	15	3	6	0	0	2	1	0	0	2	1	0	1	0	2
TCATCAATATGGAACGGACTTCTTCC_ATCAGAAGTTCGAATCAAATTACGAA	1	0	0	0	0	0	0	0	0	0	0	0	0	0	0	0	0	0	0	0	0
ATTACAACTCGTAAGCATTTTCACTC_ATCAGAAGTTCGAATCAAATTACGAA	1	0	0	0	0	0	0	0	0	0	0	0	0	0	0	0	0	0	0	0	0
CAGGTAATAGTAAATAGAATTAGTTA_ATCAGAAGTTCGAATCAAATTACGAA	1	0	0	0	0	0	0	0	0	0	0	0	0	0	0	0	0	0	0	0	0
CATTGAATCAGTAAGACGGTTGCGTA_ATCAGAAGTTCGAATCAAATTACGAA	50	5	13	6	22	5	12	10	9	4	2	13	4	1	0	0	0	0	0	0	0
TGGTCAACCACGAAAAAATTTGTGAC_ATCAGAAGTTCGAATCAAATTACGAA	55	4	9	2	4	3	8	7	0	1	2	0	1	1	2	1	0	0	0	0	2
ATACGAACCAATAAGTAGGTTAATGA_ATCAGAAGTTCGAATCAAATTACGAA	47	8	10	4	6	6	7	1	0	0	4	2	1	0	0	2	0	0	0	0	0
ATATGAATGAGTAAGTACGTTTTTTA_ATCAGAAGTTCGAATCAAATTACGAA	51	11	6	4	9	11	12	13	9	10	9	11	3	8	16	13	5	8	1	0	0
TTTCCAAGCTCCAAGTACCTTGACCT_ATCAGAAGTTCGAATCAAATTACGAA	24	1	3	1	4	1	3	0	2	1	0	1	1	1	3	1	0	1	0	0	0
CGTGGAACTATGAATCATTTTGTTGG_ATCAGAAGTTCGAATCAAATTACGAA	44	5	11	4	13	7	7	11	16	9	3	12	6	2	10	0	0	1	0	1	0
GGAGAAACATGAAACTAACTTTTTTC_ATCAGAAGTTCGAATCAAATTACGAA	46	2	10	10	16	9	18	3	6	10	0	1	3	2	2	2	0	0	1	0	0
CGTCGAAACACTAACAATATTAATAG_ATCAGAAGTTCGAATCAAATTACGAA	7	1	2	1	0	0	2	2	0	0	0	0	0	0	0	0	0	0	0	0	0
TACGGAATCCGAAATTGATTTGCTCA_ATCAGAAGTTCGAATCAAATTACGAA	5	1	3	1	1	0	3	1	0	1	0	2	0	1	0	0	0	0	0	0	0
GTTTCAATTTAGAAATCAATTATTGG_ATCAGAAGTTCGAATCAAATTACGAA	31	2	4	1	7	2	5	0	2	0	1	0	1	0	0	0	0	1	0	0	0
CATTTAATACACAATATCGTTGTCTT_ATCAGAAGTTCGAATCAAATTACGAA	1	0	0	0	0	0	0	0	0	0	0	0	0	0	0	0	0	0	0	0	0
GCCCTAATTGCCAATATTATTTGTCA_ATCAGAAGTTCGAATCAAATTACGAA	1	0	0	0	0	0	0	0	0	0	0	0	0	0	0	0	0	0	0	0	0
CTTCGAATACGTAACCTGCTTAATGA_ATCAGAAGTTCGAATCAAATTACGAA	1	0	0	0	0	0	0	0	0	0	0	0	0	0	0	0	0	0	0	0	0
TTTAAAATTGGCAAGATGATTACATT_ATCAGAAGTTCGAATCAAATTACGAA	34	3	5	3	3	3	5	2	1	4	0	0	0	0	0	0	0	0	0	0	0
CCAATAATCTCAAATGACCTTCTATT_ATCAGAAGTTCGAATCAAATTACGAA	83	4	9	5	8	5	12	6	9	3	5	4	2	2	0	0	0	0	0	0	1
TAAGCAATGTAGAACAGTCTTTTTCC_ATCAGAAGTTCGAATCAAATTACGAA	119	15	22	10	14	19	16	8	5	4	2	0	1	0	0	0	0	0	0	0	0
AGTCAAAATTGTAAATCATTTTATTA_ATCAGAAGTTCGAATCAAATTACGAA	1	0	0	0	0	0	0	0	0	0	0	0	0	0	0	0	0	0	0	0	0
ATATAAACGGGAAAGTTTGTTTTCAA_ATCAGAAGTTCGAATCAAATTACGAA	18	1	3	1	2	4	4	2	4	2	0	2	0	0	0	0	0	0	0	0	0
TTGACAACGGAAAATGGTGTTTAAAG_ATCAGAAGTTCGAATCAAATTACGAA	38	1	5	4	5	8	14	2	2	5	3	1	0	0	0	0	0	0	0	0	0
CAGAGAACTACAAAGGTAGTTGTACG_ATCAGAAGTTCGAATCAAATTACGAA	65	9	15	10	19	11	16	11	25	9	8	7	5	2	2	2	0	1	0	0	0
ATGGCAACAGGTAACAATGTTAAAAA_ATCAGAAGTTCGAATCAAATTACGAA	73	6	11	6	12	5	16	10	11	16	7	13	12	10	17	2	0	0	0	1	0
CTTTGAAATATAAGTGTTTTGAATG_ATCAGAAGTTCGAATCAAATTACGAA	1	0	0	0	0	0	0	0	0	0	0	0	0	0	0	0	0	0	0	0	0
ACAAGAAAGCCGAAGGGTGTTGTGCG_ATCAGAAGTTCGAATCAAATTACGAA	114	12	20	11	17	16	13	7	8	7	7	6	4	6	13	12	2	1	0	0	0
TACCGAAAATCAAGTCATTTCTACT_ATCAGAAGTTCGAATCAAATTACGAA	1	0	0	0	0	0	0	0	0	0	0	0	0	0	0	0	0	0	0	0	0
CTCCAAAGAAATAATTGTGTTCTACC_ATCAGAAGTTCGAATCAAATTACGAA	69	13	16	7	8	6	9	2	10	2	2	4	2	3	0	1	0	0	0	0	0
ATGGAAATAGGTAATGTGGTTGAACT_ATCAGAAGTTCGAATCAAATTACGAA	1	0	0	0	0	0	0	0	0	0	0	0	0	0	0	0	0	0	0	0	0
ACGTGAATTCGTAATTTTTTTTTACT_ATCAGAAGTTCGAATCAAATTACGAA	1	0	0	0	0	0	0	0	0	0	0	0	0	0	0	0	0	0	0	0	0
TTCCAAATAAAAAAGTTCTTTCGAAT_ATCAGAAGTTCGAATCAAATTACGAA	27	1	1	1	4	1	6	3	2	2	1	4	0	1	2	0	0	0	0	1	0
ATGTCAAACCTTAATTTTCTTCTAAT_ATCAGAAGTTCGAATCAAATTACGAA	31	0	0	0	1	1	6	5	1	0	0	2	0	0	1	1	0	0	0	0	0
GCGGAAATCTTCAATCGTTTTCTCGA_ATCAGAAGTTCGAATCAAATTACGAA	8	0	0	0	0	0	2	0	1	2	2	0	0	0	0	0	0	0	0	0	0
AGAATAAGAGCTAAACCGATTGTAAG_ATCAGAAGTTCGAATCAAATTACGAA	103	12	14	8	24	11	22	20	20	10	6	14	9	5	3	4	0	1	0	0	0
TAACTAATATAGAACCAGTTTCTTCA_ATCAGAAGTTCGAATCAAATTACGAA	2	0	1	0	0	0	0	0	0	0	0	0	0	0	0	0	0	0	0	0	0
GATGTAATTTCAAATGTAGTTCTTAC_ATCAGAAGTTCGAATCAAATTACGAA	1	0	0	0	0	0	0	0	0	0	0	0	0	0	0	0	0	0	0	0	0
CTATCAACCATTAAGGACGTTCTGAC_ATCAGAAGTTCGAATCAAATTACGAA	1	0	0	0	0	0	0	0	0	0	0	0	0	0	0	0	0	0	0	0	0
GAAGCAAACTCGAATATTTTTGAAAT_ATCAGAAGTTCGAATCAAATTACGAA	55	2	5	2	2	5	29	7	8	10	26	36	22	17	53	82	16	29	4	3	10
CAGCGAAGCTGCAATGTCCTTCAACA_ATCAGAAGTTCGAATCAAATTACGAA	1	0	0	0	0	0	0	0	0	0	0	0	0	0	0	0	0	0	0	0	0
GTCCTAATGTAAAAGTATGTTGCTTA_ATCAGAAGTTCGAATCAAATTACGAA	123	18	36	16	30	26	46	30	39	22	29	17	27	25	17	16	11	6	2	1	0
TCACAAATCGAAAATTGTTTTCAGCC_ATCAGAAGTTCGAATCAAATTACGAA	57	7	17	12	19	12	19	5	7	8	14	5	2	1	5	5	0	2	0	0	0
TTCTAAACACTTAACAGAGTAAGGT_ATCAGAAGTTCGAATCAAATTACGAA	1	0	0	0	0	0	0	0	0	0	0	0	0	0	0	0	0	0	0	0	0
TTGGGAACATGGAAGCGTGTTGTTTG_ATCAGAAGTTCGAATCAAATTACGAA	1	0	0	0	0	0	0	0	0	0	0	0	0	0	0	0	0	0	0	0	0
AGTAGAAACTTGAAGCTTATTAAGCT_ATCAGAAGTTCGAATCAAATTACGAA	18	2	1	1	2	0	3	0	1	0	0	3	0	0	0	0	0	0	0	0	0
ATAACAAAATGCAATAGTGTTCTGAA_ATCAGAAGTTCGAATCAAATTACGAA	129	34	26	19	32	25	29	13	35	15	11	13	10	6	6	13	1	4	0	0	0
CCTCCAAATACAAACACATTTTGGAG_ATCAGAAGTTCGAATCAAATTACGAA	1	0	0	0	0	0	0	0	0	0	0	0	0	0	0	0	0	0	0	0	0
AGTTTAAGTGTTAATTTACTTTTGAG_ATCAGAAGTTCGAATCAAATTACGAA	1	0	0	0	0	0	0	0	0	0	0	0	0	0	0	0	0	0	0	0	0
TCTCTAATCGCCAAAGCTATTAACAT_ATCAGAAGTTCGAATCAAATTACGAA	3	0	0	0	0	0	0	0	0	0	0	0	0	0	0	0	0	0	0	0	0
GTTCAAATCTGAAATATGTTTTCTTG_ATCAGAAGTTCGAATCAAATTACGAA	1	0	0	0	0	0	0	0	0	0	0	0	0	0	0	0	0	0	0	0	0
CCAATAATATTCAATGCTCTTTCTTA_ATCAGAAGTTCGAATCAAATTACGAA	1	0	0	0	0	0	0	0	0	0	0	0	0	0	0	0	0	0	0	0	0
ACATTAACATGCAACTGGTTTCGCCC_ATCAGAAGTTCGAATCAAATTACGAA	31	5	8	3	5	1	2	1	0	0	0	0	0	0	0	0	0	0	0	0	0
TAGAAAATTTGGAAATAGCTTTTATA_ATCAGAAGTTCGAATCAAATTACGAA	24	0	0	1	0	1	7	1	1	1	2	1	0	2	0	0	0	0	0	0	0
AAGCCAACGGTAAATGCAGTTGGGGT_ATCAGAAGTTCGAATCAAATTACGAA	52	10	8	2	13	2	4	3	6	0	5	1	0	0	0	0	0	0	0	0	0
AAAAAAATAAATAAGTTAGTTAAGGT_ATCAGAAGTTCGAATCAAATTACGAA	69	1	1	1	3	2	8	2	1	1	3	4	0	1	0	1	0	0	0	0	0
TGCGTAATAGAAAAGATATTTATTGT_ATCAGAAGTTCGAATCAAATTACGAA	1	0	0	0	0	0	0	0	0	0	0	0	0	0	0	0	0	0	0	0	0
CTTTTAAACCTAAAGACACTTGTCAA_ATCAGAAGTTCGAATCAAATTACGAA	31	1	0	0	2	1	10	2	5	3	1	0	1	0	0	0	0	0	0	0	0
CATTCAATAAATAATCTTGTTCGTCC_ATCAGAAGTTCGAATCAAATTACGAA	1	0	0	0	0	0	0	0	0	0	0	0	0	0	0	0	0	0	0	0	0
TGACTAAAACCTAACCAAATTGAATT_ATCAGAAGTTCGAATCAAATTACGAA	88	9	10	5	18	12	16	14	14	16	10	20	15	11	9	5	2	3	0	0	0
ATTTCAACTACTAAGTATATTTATAT_ATCAGAAGTTCGAATCAAATTACGAA	1	0	0	0	0	0	0	0	0	0	0	0	0	0	0	0	0	0	0	0	0
GGCATAAGGGAGAACTGGGTTCCAC_ATCAGAAGTTCGAATCAAATTACGAA	69	16	21	15	27	22	36	27	21	27	18	29	9	4	8	4	0	4	1	0	0
CATTCTTTTATATATGGATTTGTAAT_ATCAGAAGTTCGAATCAAATTACGAA	1	0	0	0	0	0	0	0	0	0	0	0	0	0	0	0	0	0	0	0	0
CGAGCAAAAGCTAATCAGCTTATGTC_ATCAGAAGTTCGAATCAAATTACGAA	25	0	2	1	4	1	2	0	0	0	0	0	0	0	0	0	0	0	0	0	0
AAATGAATCAACAACCGTGTTCATCA_ATCAGAAGTTCGAATCAAATTACGAA	1	0	0	0	0	0	0	0	0	0	0	0	0	0	0	0	0	0	0	0	0
TCGTAAAATTATAACTATTTTATTGT_ATCAGAAGTTCGAATCAAATTACGAA	1	0	0	0	0	0	0	0	0	0	0	0	0	0	0	0	0	0	0	0	0
TTAGTAAACGGTAATAGTTTTCTTAA_ATCAGAAGTTCGAATCAAATTACGAA	1	0	0	0	0	0	0	0	0	0	0	0	0	0	0	0	0	0	0	0	0
TTATTAATTGGGAAACAGTTTTTTTA_ATCAGAAGTTCGAATCAAATTACGAA	1	0	0	0	0	0	0	0	0	0	0	0	0	0	0	0	0	0	0	0	0
AAATTAAAATCGAAATCTCTTAGTTC_ATCAGAAGTTCGAATCAAATTACGAA	1	0	0	0	0	0	0	0	0	0	0	0	0	0	0	0	0	0	0	0	0
GCGGTAAGAACCAACAGTATTGACAG_ATCAGAAGTTCGAATCAAATTACGAA	49	13	10	5	4	13	4	1	6	3	1	3	5	3	6	0	2	1	0	1	1
ACATTAAACGAGAATATGTTTGGATA_ATCAGAAGTTCGAATCAAATTACGAA	27	2	5	1	7	6	9	3	3	0	2	2	0	1	0	0	0	0	0	0	0
GCCACAACCCTTAATCTTTTTCGAGG_ATCAGAAGTTCGAATCAAATTACGAA	124	24	33	15	26	19	27	18	17	15	19	10	8	12	8	12	4	4	2	0	0
AATTCAACTCGTAACAGAATTTGAAG_ATCAGAAGTTCGAATCAAATTACGAA	56	4	6	7	5	6	8	8	10	9	5	1	1	0	0	1	1	0	1	0	0
ATATAAACTCATAAAGGAATTTCCCA_ATCAGAAGTTCGAATCAAATTACGAA	1	0	0	0	0	0	0	0	0	0	0	0	0	0	0	0	0	0	0	0	0
TATGAAATTGTTAACCTATTTGGTTG_ATCAGAAGTTCGAATCAAATTACGAA	1	0	0	0	0	0	0	0	0	0	0	0	0	0	0	0	0	0	0	0	0
CATAGAATCTGAAAGCTTTTTGTTAG_ATCAGAAGTTCGAATCAAATTACGAA	8	0	0	0	0	3	3	3	1	1	0	0	0	0	0	0	0	0	0	0	0
CCTTTAAGCTATAAGGATATTCTAGC_ATCAGAAGTTCGAATCAAATTACGAA	1	0	0	0	0	0	0	0	0	0	0	0	0	0	0	0	0	0	0	0	0
TATCGAAACATGAAACAGATTAATTG_ATCAGAAGTTCGAATCAAATTACGAA	21	4	8	1	8	10	14	3	7	4	4	1	1	3	0	1	0	0	0	0	0
AGTTTAACGCGAAATTTTATTATTCT_ATCAGAAGTTCGAATCAAATTACGAA	1	0	0	0	0	0	0	0	0	0	0	0	0	0	0	0	0	0	0	0	0
ATTTTAACAGGAAATGAGTTTATCT_ATCAGAAGTTCGAATCAAATTACGAA	1	0	0	0	0	0	0	0	0	0	0	0	0	0	0	0	0	0	0	0	0
ATTTTAACAGAAAATAAGCTTGTAGC_ATCAGAAGTTCGAATCAAATTACGAA	1	0	0	0	0	0	0	0	0	0	0	0	0	0	0	0	0	0	0	0	0
AAAAAAAAATTGAAAGATTTTCTAAA_ATCAGAAGTTCGAATCAAATTACGAA	1	0	0	0	0	0	0	0	0	0	0	0	0	0	0	0	0	0	0	0	0
CTTTCAAACAGAAACTCTATTGCGTA_ATCAGAAGTTCGAATCAAATTACGAA	139	5	22	8	20	16	48	18	28	16	17	18	8	17	12	5	2	4	0	0	2
TATTCAAAGGATAATTCACTTTGAAC_ATCAGAAGTTCGAATCAAATTACGAA	1	0	0	0	0	0	0	0	0	0	0	0	0	0	0	0	0	0	0	0	0
GGCTCAAGTAACAACGGGTTTAAGCA_ATCAGAAGTTCGAATCAAATTACGAA	11	2	3	1	1	5	4	1	3	4	0	1	0	1	1	0	0	0	0	0	0
CTACAAATATATAATAGCGTTGACCG_ATCAGAAGTTCGAATCAAATTACGAA	81	6	4	9	11	13	22	6	20	7	8	9	10	7	7	2	0	0	2	0	0
CCCGGAAACAGCAACTGCGTTATGGA_ATCAGAAGTTCGAATCAAATTACGAA	25	1	3	1	8	2	7	0	3	5	2	1	2	2	2	2	2	3	0	0	0
GGCCTAATATGAAACGTGCTTCTGTA_ATCAGAAGTTCGAATCAAATTACGAA	46	12	14	4	22	16	24	15	24	13	12	5	2	3	5	9	3	1	0	0	0
TGTTAAAGTTTTAAAGGTTTTACAAA_ATCAGAAGTTCGAATCAAATTACGAA	1	0	0	0	0	0	0	0	0	0	0	0	0	0	0	0	0	0	0	0	0
GATCAAATCCCAAAAATGTTTGTGTG_ATCAGAAGTTCGAATCAAATTACGAA	7	2	1	1	0	0	0	0	0	0	0	0	0	0	0	0	0	0	0	0	0
CATTAAAGACCCAATAACATTAAGGG_ATCAGAAGTTCGAATCAAATTACGAA	5	1	2	2	0	0	3	0	0	0	0	0	0	0	0	0	0	0	0	0	0
ATTATAAGCCAGAAAAAGTTTGCCAT_ATCAGAAGTTCGAATCAAATTACGAA	44	5	6	1	4	0	10	7	5	2	5	2	3	2	2	2	1	2	0	0	0
AATGAAAATTGTAACTCCCTTGGAAA_ATCAGAAGTTCGAATCAAATTACGAA	1	0	0	0	0	0	0	0	0	0	0	0	0	0	0	0	0	0	0	0	0
CTCATAAGATGCAATTAAGTTCATAT_ATCAGAAGTTCGAATCAAATTACGAA	7	1	5	2	6	3	4	1	0	2	2	2	1	0	1	3	2	1	0	0	0
GATAAAAGGTATAAAGTTATTACCAT_ATCAGAAGTTCGAATCAAATTACGAA	86	8	8	3	10	12	20	8	3	8	13	18	8	2	18	13	5	3	5	2	1
TGTGCAAGCCGCAATCAGGTTGTGGC_ATCAGAAGTTCGAATCAAATTACGAA	27	5	8	2	5	5	6	7	7	5	1	6	2	1	3	1	2	0	1	0	0
ATATAAACACGCAAAGTTCTTCCGGA_ATCAGAAGTTCGAATCAAATTACGAA	28	3	5	1	2	1	2	1	3	0	2	3	1	1	1	0	0	0	0	0	0
AAAAAAAACCGAAATATGCTTGTCAG_ATCAGAAGTTCGAATCAAATTACGAA	23	1	1	4	9	2	22	8	16	9	6	6	5	4	10	4	1	0	0	0	3
GATCTAATCTTGAATAGTTTTTCAGA_ATCAGAAGTTCGAATCAAATTACGAA	1	0	0	0	0	0	0	0	0	0	0	0	0	0	0	0	0	0	0	0	0
GCAACAACCTTGAATCTATTTGCGTG_ATCAGAAGTTCGAATCAAATTACGAA	17	3	2	3	4	8	6	7	7	10	3	9	12	4	8	11	13	13	7	10	4
CTCATAAGAGTGAACTAAGTTAAATC_ATCAGAAGTTCGAATCAAATTACGAA	1	0	0	0	0	0	0	0	0	0	0	0	0	0	0	0	0	0	0	0	0
GTGTGAACTAACAAAGTTTTTGGTCG_ATCAGAAGTTCGAATCAAATTACGAA	98	17	29	12	41	51	97	101	121	125	134	172	229	215	385	348	219	179	53	52	85
AGTTGAAGCGGTAAGCTGATTAGGAA_ATCAGAAGTTCGAATCAAATTACGAA	104	13	13	12	15	4	17	5	15	13	9	6	7	2	4	5	1	1	0	0	0
AATGGAAAAGTAAACAAGGTTTCGTG_ATCAGAAGTTCGAATCAAATTACGAA	172	23	31	16	30	28	48	48	46	24	15	17	14	13	16	14	16	3	1	0	0
GTCGGAAAAGGTAAGCGAGTTCGGGG_ATCAGAAGTTCGAATCAAATTACGAA	80	13	24	13	8	13	22	8	16	15	8	9	6	2	4	0	3	2	0	0	0
TGACAAAGTATGAAATGCATTGGGCG_ATCAGAAGTTCGAATCAAATTACGAA	25	1	4	2	0	3	2	0	0	0	0	0	0	0	0	0	0	0	0	0	0
TCTCTAAAAATTAAGATATTTGGGCC_ATCAGAAGTTCGAATCAAATTACGAA	1	0	0	0	0	0	0	0	0	0	0	0	0	0	0	0	0	0	0	0	0
GTATGAATCTGTAATAACGTTTACAT_ATCAGAAGTTCGAATCAAATTACGAA	116	18	23	15	23	15	12	14	5	12	5	13	5	4	1	2	0	1	0	0	0
TCAAAAACCAACAAGTATGTTGGTAA_ATCAGAAGTTCGAATCAAATTACGAA	48	7	10	8	29	18	18	20	15	18	8	3	7	3	6	0	0	0	0	0	0
ACATCAAACTCTAAGCCGATTCTGC_ATCAGAAGTTCGAATCAAATTACGAA	1	0	0	0	0	0	0	0	0	0	0	0	0	0	0	0	0	0	0	0	0
TGAAAAAACCTTAAGAAGATTGAATA_ATCAGAAGTTCGAATCAAATTACGAA	16	0	5	0	6	1	10	2	1	0	4	4	2	2	8	0	1	2	0	0	0
AATTAAAATAATAATAGTCTTCAGCT_ATCAGAAGTTCGAATCAAATTACGAA	1	0	0	0	0	0	0	0	0	0	0	0	0	0	0	0	0	0	0	0	0
TCCAGAAGCTTTAAAGATCTTTCAAA_ATCAGAAGTTCGAATCAAATTACGAA	7	2	0	1	0	0	1	0	0	0	0	0	0	0	0	0	0	0	0	0	0
TATTGAATTGGCAAGAGGGTTGTTTT_ATCAGAAGTTCGAATCAAATTACGAA	1	0	0	0	0	0	0	0	0	0	0	0	0	0	0	0	0	0	0	0	0
TGTATAAGTATCAAAAGTGTTAGGAA_ATCAGAAGTTCGAATCAAATTACGAA	34	2	4	4	2	1	3	3	9	3	6	5	5	0	4	3	0	0	0	0	0
GTATCAATCAGGAATCGTATTGTACG_ATCAGAAGTTCGAATCAAATTACGAA	1	0	0	0	0	0	0	0	0	0	0	0	0	0	0	0	0	0	0	0	0
TGGCCAAACGTCAAGCGGATTTACGT_ATCAGAAGTTCGAATCAAATTACGAA	9	3	1	1	2	1	3	4	1	0	0	0	0	0	1	0	0	0	0	0	0
TTGTTAATATAAAAGCTTTTTCGTAG_ATCAGAAGTTCGAATCAAATTACGAA	22	1	1	0	5	5	1	2	4	3	1	1	0	0	4	1	1	2	0	0	0
CTTAAAATATGGAATGTAGTTTTCGG_ATCAGAAGTTCGAATCAAATTACGAA	1	0	0	0	0	0	0	0	0	0	0	0	0	0	0	0	0	0	0	0	0
TGTGAAACAGCTAACGAGCTTGCTCG_ATCAGAAGTTCGAATCAAATTACGAA	27	1	2	1	4	2	3	1	0	0	1	2	2	0	0	0	0	0	0	0	0
CCATTAATCCAAACAAGTTTTTCG_ATCAGAAGTTCGAATCAAATTACGAA	1	0	0	0	0	0	0	0	0	0	0	0	0	0	0	0	0	0	0	0	0
CGTACAATGAATAAGTCCATTTACAC_ATCAGAAGTTCGAATCAAATTACGAA	35	6	10	4	8	7	8	10	9	2	1	1	3	0	0	0	0	0	0	0	0
CACCTAAGTGTGAATTTACTTCGAGA_ATCAGAAGTTCGAATCAAATTACGAA	1	0	0	0	0	0	0	0	0	0	0	0	0	0	0	0	0	0	0	0	0
GTGTTAATAGGTAATGAGTTTGTTCT_ATCAGAAGTTCGAATCAAATTACGAA	1	0	0	0	0	0	0	0	0	0	0	0	0	0	0	0	0	0	0	0	0
AACCTAATTTAAAATATCATTTGAAC_ATCAGAAGTTCGAATCAAATTACGAA	1	0	0	0	0	0	0	0	0	0	0	0	0	0	0	0	0	0	0	0	0
TATCGAAACAGGAAGAAATTTACGTG_ATCAGAAGTTCGAATCAAATTACGAA	93	20	22	15	29	25	35	19	27	12	12	23	10	18	11	1	3	0	0	0	0
AACTTAATTCAAAATCTTGTTCCCAA_ATCAGAAGTTCGAATCAAATTACGAA	1	0	0	0	0	0	0	0	0	0	0	0	0	0	0	0	0	0	0	0	0
TATTTAATTAAGAAAATAATTGTTTT_ATCAGAAGTTCGAATCAAATTACGAA	1	0	0	0	0	0	0	0	0	0	0	0	0	0	0	0	0	0	0	0	0
CTAACAACACCGAATATAGTTGGGAG_ATCAGAAGTTCGAATCAAATTACGAA	9	2	6	2	4	1	7	6	4	2	3	4	4	4	2	4	2	1	0	0	1
TTGCAAAACCCTAATTAGGTTTCCAA_ATCAGAAGTTCGAATCAAATTACGAA	61	9	8	13	21	13	38	24	29	15	13	13	15	6	12	10	1	5	0	0	2
GTCACAAGGGCGAACGTCTTTTCACC_ATCAGAAGTTCGAATCAAATTACGAA	116	19	34	16	32	27	29	24	41	19	13	10	22	12	8	8	3	3	0	0	1
AAATAAATTGGAAATAGGTTTGTGGA_ATCAGAAGTTCGAATCAAATTACGAA	25	0	1	4	1	1	5	1	0	1	0	1	0	0	0	0	0	0	0	0	0
TCAACAATTTGAAATGCGTTTCAAAA_ATCAGAAGTTCGAATCAAATTACGAA	13	0	2	4	3	4	6	2	5	2	3	3	1	1	1	6	1	1	0	1	0
AATTGAAGCTGTAAGTAGATTAAATT_ATCAGAAGTTCGAATCAAATTACGAA	1	0	0	0	0	0	0	0	0	0	0	0	0	0	0	0	0	0	0	0	0
GTTGTAAACTAAAATGGGATTTGGAG_ATCAGAAGTTCGAATCAAATTACGAA	27	4	19	2	17	8	10	12	9	4	2	2	2	0	0	0	3	0	0	0	0
CTCCCAAACATCAATCCCGTTGAACA_ATCAGAAGTTCGAATCAAATTACGAA	2	0	0	0	0	0	1	1	0	0	0	1	1	0	0	1	0	0	0	0	0
AAAATAACATTTAAGTAAATTGAGGT_ATCAGAAGTTCGAATCAAATTACGAA	11	0	0	1	0	0	0	0	0	0	0	0	0	0	0	0	0	0	0	0	0
GTTTCAATGGCAAAGTTTTTTAGAGG_ATCAGAAGTTCGAATCAAATTACGAA	1	0	0	0	0	0	0	0	0	0	0	0	0	0	0	0	0	0	0	0	0
TGCCAAATTGTTAATCTCTTTTATGT_ATCAGAAGTTCGAATCAAATTACGAA	20	4	6	3	5	0	6	2	1	0	1	1	1	0	0	0	0	0	0	0	0
GTTTTAAACGTTAAGTGTGTTGGCTT_ATCAGAAGTTCGAATCAAATTACGAA	1	0	0	0	0	0	0	0	0	0	0	0	0	0	0	0	0	0	0	0	0
GTGGGAAGCGTGAATTTATTTTAATT_ATCAGAAGTTCGAATCAAATTACGAA	11	0	0	0	1	0	1	0	0	0	2	1	0	0	0	0	0	0	0	0	0
TACGTAAAGATAAACAAGTTTAACCC_ATCAGAAGTTCGAATCAAATTACGAA	43	7	7	4	6	6	11	7	12	5	4	16	10	6	4	1	1	0	0	0	0
GTTTCAAAATGTAATATTGTTTATCA_ATCAGAAGTTCGAATCAAATTACGAA	1	0	0	0	0	0	0	0	0	0	0	0	0	0	0	0	0	0	0	0	0
GTCTAAAAGTCAAACTCCTTTCCGTA_ATCAGAAGTTCGAATCAAATTACGAA	63	9	3	4	1	1	3	2	0	4	3	4	0	0	0	0	0	0	0	0	0
ATAATAAGCTGTAAAACGCTTTAATA_ATCAGAAGTTCGAATCAAATTACGAA	1	0	0	0	0	0	0	0	0	0	0	0	0	0	0	0	0	0	0	0	0
TCATAAACTCGAAACACGGTTGACTC_ATCAGAAGTTCGAATCAAATTACGAA	113	19	24	21	27	33	34	30	22	21	12	15	5	9	7	12	0	3	0	0	0
CGGCAAACCCGGAACCGGGTTCCAGA_ATCAGAAGTTCGAATCAAATTACGAA	13	0	0	0	0	1	4	2	3	0	3	0	0	0	1	1	2	0	1	0	1
TTCATAAGCTTTAAAGACTTTACCGT_ATCAGAAGTTCGAATCAAATTACGAA	18	1	4	3	8	0	7	5	1	5	2	2	3	1	0	0	0	0	0	0	0
AATCTAATAATTAACGGCATTTGGTG_ATCAGAAGTTCGAATCAAATTACGAA	1	0	0	0	0	0	0	0	0	0	0	0	0	0	0	0	0	0	0	0	0
AGATTAATATTTAAGTCTTTTGGCGA_ATCAGAAGTTCGAATCAAATTACGAA	1	0	0	0	0	0	0	0	0	0	0	0	0	0	0	0	0	0	0	0	0
GCATTAAATCGGAATGTCTTTGTATT_ATCAGAAGTTCGAATCAAATTACGAA	1	0	0	0	0	0	0	0	0	0	0	0	0	0	0	0	0	0	0	0	0
GGAGAAACTGGCAAGGACCTTATTGT_ATCAGAAGTTCGAATCAAATTACGAA	51	12	13	5	11	11	15	9	11	4	7	10	3	1	6	2	1	0	0	0	0
ATTATAACTTCGTGT_ATCAGAAGTTCGAATCAAATTACGAA	1	0	0	0	0	0	0	0	0	0	0	0	0	0	0	0	0	0	0	0	0
AAACGAACCAGTAAGGCTTTCTATG_ATCAGAAGTTCGAATCAAATTACGAA	1	0	0	0	0	0	0	0	0	0	0	0	0	0	0	0	0	0	0	0	0
TTAATAAAAAGCAAGATTCTTTTTTA_ATCAGAAGTTCGAATCAAATTACGAA	1	0	0	0	0	0	0	0	0	0	0	0	0	0	0	0	0	0	0	0	0
ATTCAAACCGAAAAGTCCGTTGTTGGTCC_ATCAGAAGTTCGAATCAAATTACGAA	38	4	2	3	5	6	15	2	6	4	3	13	7	12	7	9	0	1	0	0	0
CAAATAAACTCGAAACACCTTCGATT_ATCAGAAGTTCGAATCAAATTACGAA	3	1	2	0	5	2	4	6	3	4	4	1	0	2	1	0	0	0	0	0	0
AAAATAACTGGAAAGAAGTTTTGGGC_ATCAGAAGTTCGAATCAAATTACGAA	38	2	8	1	4	2	10	4	11	8	6	3	1	6	3	2	0	0	0	0	0
TTATTAATATTGAAATAGCTTCGTCG_ATCAGAAGTTCGAATCAAATTACGAA	1	0	0	0	0	0	0	0	0	0	0	0	0	0	0	0	0	0	0	0	0
TTGCCAACCTAAAATTTCATTCTATA_ATCAGAAGTTCGAATCAAATTACGAA	1	0	0	0	0	0	0	0	0	0	0	0	0	0	0	0	0	0	0	0	0
ATCATAACTTTGAAGTGTATTTTATA_ATCAGAAGTTCGAATCAAATTACGAA	1	0	0	0	0	0	0	0	0	0	0	0	0	0	0	0	0	0	0	0	0
TATGTAACACGAAATTGTATTGGTTA_ATCAGAAGTTCGAATCAAATTACGAA	121	10	24	10	15	9	13	4	5	4	5	2	2	5	3	2	0	0	0	0	0
TGTTTTAATCTCTAAGTTTTTTATCTA_ATCAGAAGTTCGAATCAAATTACGAA	10	0	0	0	0	0	2	1	0	0	0	1	0	0	0	1	0	0	0	0	0
TTATTAAACTATAACCCCATATAGTG_ATCAGAAGTTCGAATCAAATTACGAA	1	0	0	0	0	0	0	0	0	0	0	0	0	0	0	0	0	0	0	0	0
CGGCCAACCGTCAACGCCGTTTTGCC_ATCAGAAGTTCGAATCAAATTACGAA	35	8	8	2	2	9	6	5	4	2	10	5	4	3	0	0	0	0	0	0	0
CACTCAAGTTAGAATGATTTTATGTG_ATCAGAAGTTCGAATCAAATTACGAA	27	4	4	1	4	1	3	0	3	0	0	0	0	0	0	0	0	0	0	0	0
CAAGTAACCGTTAAGAGCGTTAGGGA_ATCAGAAGTTCGAATCAAATTACGAA	37	2	4	2	1	4	2	4	2	1	0	0	0	0	0	0	0	0	0	0	0
TAATCAAAATTGAACAACATTGTTAC_ATCAGAAGTTCGAATCAAATTACGAA	35	9	8	5	7	3	1	5	8	7	2	2	1	4	2	1	0	0	0	0	0
TGTGAAAAATCTCAACTTCATTTGTTA_ATCAGAAGTTCGAATCAAATTACGAA	1	0	0	0	0	0	0	0	0	0	0	0	0	0	0	0	0	0	0	0	0
CATTCAAGCTGCAACGTAATTCACGC_ATCAGAAGTTCGAATCAAATTACGAA	38	2	10	8	6	5	2	3	0	0	0	0	0	0	0	0	0	0	0	0	0
GATCTAACCTTAAAGGTAGTTATCTG_ATCAGAAGTTCGAATCAAATTACGAA	114	22	14	6	12	8	18	10	5	5	13	8	3	7	6	11	1	1	0	0	0
ACAACAACGTAGAAGTACATTCGGTA_ATCAGAAGTTCGAATCAAATTACGAA	45	12	9	1	3	4	8	4	3	5	7	9	10	4	9	5	0	0	0	0	0
TGGTGAATTATAAATTACCTTAGGTT_ATCAGAAGTTCGAATCAAATTACGAA	1	0	0	0	0	0	0	0	0	0	0	0	0	0	0	0	0	0	0	0	0
CAGCTAATACCAAACCAGTTTTTTAT_ATCAGAAGTTCGAATCAAATTACGAA	6	0	0	0	0	0	2	2	0	0	0	1	1	1	0	1	0	0	0	0	0
ATCTTAATAATTCAATTCTCTTGGGAG_ATCAGAAGTTCGAATCAAATTACGAA	49	4	4	0	6	5	24	13	16	26	37	26	37	37	63	78	35	31	3	4	13
AGTGGAATTCCGAACAGATTTTAGTC_ATCAGAAGTTCGAATCAAATTACGAA	11	0	0	0	1	0	0	0	0	0	0	0	0	0	0	0	0	0	0	0	0
GTATCAACTGAAAACCGCTTTGTGTT_ATCAGAAGTTCGAATCAAATTACGAA	12	6	11	11	16	20	76	46	61	83	106	131	157	154	289	250	124	171	42	39	87
AAAATAAAGGCAAAGAATTTTCCTGG_ATCAGAAGTTCGAATCAAATTACGAA	1	0	0	0	0	0	0	0	0	0	0	0	0	0	0	0	0	0	0	0	0
TCTCAAATATGCAAAACTTTTATATA_ATCAGAAGTTCGAATCAAATTACGAA	7	0	0	0	0	0	1	0	0	1	0	0	0	0	0	0	0	0	0	0	0
TGTCAAATCTTAAAATCGATTATTAA_ATCAGAAGTTCGAATCAAATTACGAA	83	6	4	2	3	3	16	6	6	7	4	8	4	4	16	10	0	10	0	1	2
TATGGAATAGATAATTCCGTTTCTTA_ATCAGAAGTTCGAATCAAATTACGAA	70	4	11	3	6	8	17	5	12	4	9	3	7	5	6	8	0	0	0	1	0
TTTTTAAATCTTAATCTAATTTCATC_ATCAGAAGTTCGAATCAAATTACGAA	1	0	0	0	0	0	0	0	0	0	0	0	0	0	0	0	0	0	0	0	0
ATTTAAATGAAAAATCCTGTTTGAGA_ATCAGAAGTTCGAATCAAATTACGAA	1	0	0	0	0	0	0	0	0	0	0	0	0	0	0	0	0	0	0	0	0
GTTGTAATGAAGAATTTATTTGGTTG_ATCAGAAGTTCGAATCAAATTACGAA	1	0	0	0	0	0	0	0	0	0	0	0	0	0	0	0	0	0	0	0	0
CGAGGAAGAGGGAAATGGCTTGGGAG_ATCAGAAGTTCGAATCAAATTACGAA	7	2	3	0	2	0	1	2	1	0	0	1	2	0	0	0	0	0	0	0	0
TTAGGAATGTGAAATTTTTTTCGTAT_ATCAGAAGTTCGAATCAAATTACGAA	1	0	0	0	0	0	0	0	0	0	0	0	0	0	0	0	0	0	0	0	0
CGGCTAAGCTTTAAATTGCTTATTCG_ATCAGAAGTTCGAATCAAATTACGAA	110	8	17	6	23	27	45	22	31	12	16	17	11	11	14	8	9	14	1	1	0
GACCAAAACCTTAAGGTTATTAAGTT_ATCAGAAGTTCGAATCAAATTACGAA	17	1	3	3	4	0	7	4	0	1	0	1	0	0	0	0	0	0	0	0	0
TAGAAAATCAGAAATATAATTCCTTG_ATCAGAAGTTCGAATCAAATTACGAA	17	1	3	1	1	0	0	0	0	0	0	0	0	0	0	0	0	0	0	0	0
CGGGGAAGTCGGAACGTAGTTTAGAC_ATCAGAAGTTCGAATCAAATTACGAA	1	0	0	0	0	0	0	0	0	0	0	0	0	0	0	0	0	0	0	0	0
TCTAGAAGTTGTAAATACGTTTTATG_ATCAGAAGTTCGAATCAAATTACGAA	220	31	57	33	65	50	61	34	52	27	15	29	16	8	25	14	2	3	2	0	0
TAACAAACAAACAAAACTTTTATCAG_ATCAGAAGTTCGAATCAAATTACGAA	45	3	5	3	5	2	7	2	2	1	2	2	1	1	1	2	0	2	0	0	0
TCGCTAAATTAAAATATGCTTCAGAA_ATCAGAAGTTCGAATCAAATTACGAA	38	6	7	6	10	7	10	12	9	4	4	6	2	2	3	2	0	0	1	0	0
TACTGAACCTATAAAGGACTTTTTTC_ATCAGAAGTTCGAATCAAATTACGAA	20	1	5	2	4	4	9	0	1	0	4	6	1	4	10	2	0	1	0	0	0
GGGCCAAATTCAATTTCTTTGGTTA_ATCAGAAGTTCGAATCAAATTACGAA	18	2	1	1	1	0	3	1	1	3	1	3	0	2	1	1	0	0	0	0	0
TTTTAAAGATTAAACGTCATTAATGC_ATCAGAAGTTCGAATCAAATTACGAA	1	0	0	0	0	0	0	0	0	0	0	0	0	0	0	0	0	0	0	0	0
TCCGAAAAGTTGAAATGAGTTGGTGT_ATCAGAAGTTCGAATCAAATTACGAA	1	0	0	0	0	0	0	0	0	0	0	0	0	0	0	0	0	0	0	0	0
TTTCCAATGCATAATCTTTTTGAAAA_ATCAGAAGTTCGAATCAAATTACGAA	10	3	3	1	2	0	2	0	1	2	1	1	0	0	0	0	0	0	0	0	0
CTCTGAATGTCCAAACTTATTTACAC_ATCAGAAGTTCGAATCAAATTACGAA	19	1	4	2	4	6	6	2	5	1	0	1	2	1	0	0	0	0	0	0	0
TTCAGAATTTAGAAAGAATTTAGGGC_ATCAGAAGTTCGAATCAAATTACGAA	66	8	10	4	5	4	18	9	6	6	9	12	5	2	2	10	2	1	1	0	0
TATCGGTACCAAAAGTTTATTATGCT_ATCAGAAGTTCGAATCAAATTACGAA	41	6	6	5	6	6	17	4	7	4	3	4	2	2	1	7	0	0	0	3	0
TTTATAATTGTTAAGGCCTTTTAGGT_ATCAGAAGTTCGAATCAAATTACGAA	16	0	1	0	3	0	1	2	1	4	0	4	4	1	4	4	0	1	0	0	0
GAGCGAACATACAACTGCATTAGGTG_ATCAGAAGTTCGAATCAAATTACGAA	51	6	6	3	12	7	12	3	7	4	2	2	8	0	2	3	2	0	0	0	0
ACTTAAACCTCGAAGAACCTTTTGCA_ATCAGAAGTTCGAATCAAATTACGAA	45	6	13	12	9	13	8	14	24	8	10	19	15	11	21	18	9	6	1	0	3
TATTTAAGTTGAAATCTTTTTATGTT_ATCAGAAGTTCGAATCAAATTACGAA	2	0	0	0	0	0	0	0	0	0	0	0	0	0	0	0	0	0	0	0	0
AAATCAATTACTAAAGAGATTCGTTT_ATCAGAAGTTCGAATCAAATTACGAA	84	8	14	2	19	11	17	14	13	12	7	14	7	3	3	11	1	0	0	0	0
GTACTAAGATACAGGATGTTTTTGC_ATCAGAAGTTCGAATCAAATTACGAA	52	9	17	13	11	9	3	6	7	3	0	0	0	0	0	0	0	0	0	0	0
AACAGAAGAAACAATAACCTTGACGT_ATCAGAAGTTCGAATCAAATTACGAA	116	11	19	12	22	25	34	21	26	8	10	14	6	10	8	5	2	0	0	1	0
TCAATAAGTGACAATGGAGTTGGGGG_ATCAGAAGTTCGAATCAAATTACGAA	1	0	0	1	0	0	0	0	0	0	0	0	0	0	0	0	0	0	0	0	0
GCATAAACACACAAGATATTTCGACG_ATCAGAAGTTCGAATCAAATTACGAA	26	4	16	1	7	1	3	2	1	0	3	0	0	0	0	0	0	0	0	0	0
GCTTCAAGCCTGAATCCCGTTTTGAC_ATCAGAAGTTCGAATCAAATTACGAA	25	4	8	7	6	2	8	8	3	3	3	3	1	0	0	0	0	0	0	0	0
TATACAAACGCGAACAAATTTTTGCG_ATCAGAAGTTCGAATCAAATTACGAA	7	1	0	0	0	0	0	0	0	0	0	0	0	0	0	0	0	0	0	0	0
GACATAATGATGAAGATTATTGCATA_ATCAGAAGTTCGAATCAAATTACGAA	3	0	0	0	0	0	0	0	0	0	0	0	0	0	0	0	0	0	0	0	0
TCACCAAAGGCAAAATGGTTTGACGC_ATCAGAAGTTCGAATCAAATTACGAA	5	2	6	1	6	2	3	3	2	3	4	2	0	3	6	1	2	0	0	0	0
AAAATAATCTTGAAAAGATTCCAAG_ATCAGAAGTTCGAATCAAATTACGAA	1	0	0	0	0	0	0	0	0	0	0	0	0	0	0	0	0	0	0	0	0
TACGAAATTCTTAATGGATTTTGAAT_ATCAGAAGTTCGAATCAAATTACGAA	19	1	1	2	1	2	1	3	1	5	4	11	1	1	0	1	0	0	0	0	0
TTACAAAGGGAGAACATCCTTTATCT_ATCAGAAGTTCGAATCAAATTACGAA	8	1	1	0	1	0	0	3	0	0	0	0	0	0	0	0	0	0	0	0	0
GTTCTAATACCTAATGCCTTTAGAAT_ATCAGAAGTTCGAATCAAATTACGAA	1	0	0	0	0	0	0	0	0	0	0	0	0	0	0	0	0	0	0	0	0
AGACTAAGAACAAAAACGTTTTTTGC_ATCAGAAGTTCGAATCAAATTACGAA	29	7	5	3	3	5	15	5	19	10	5	9	2	4	5	0	1	0	0	0	0
CCAGGAATAGTGAACTGCTTTCCGAT_ATCAGAAGTTCGAATCAAATTACGAA	39	15	14	8	16	11	27	15	18	1	9	2	0	1	6	1	3	0	0	0	0
ATCAGAAGATAAAAATCCGTTCAATT_ATCAGAAGTTCGAATCAAATTACGAA	39	1	4	4	7	4	14	2	19	8	14	23	15	15	35	32	14	15	2	1	5
ACTACAATGTGAAAATACATTTAACT_ATCAGAAGTTCGAATCAAATTACGAA	7	0	0	0	0	0	0	0	0	0	0	0	0	0	0	0	0	0	0	0	0
CACTCAAGTTGCAAGTCTATTAGTCA_ATCAGAAGTTCGAATCAAATTACGAA	25	3	3	1	5	4	5	11	2	2	2	2	5	2	3	4	1	3	0	0	0
TTGTAAACAATTAATTTAGTTTTATT_ATCAGAAGTTCGAATCAAATTACGAA	1	0	0	0	0	0	0	0	0	0	0	0	0	0	0	0	0	0	0	0	0
GCCATAATGCCAAATTGCATTGACGA_ATCAGAAGTTCGAATCAAATTACGAA	45	3	5	4	14	7	8	7	6	3	0	5	0	0	0	0	0	0	0	0	0
TTGCCAAACTGGAAGGGTGTTGGGGC_ATCAGAAGTTCGAATCAAATTACGAA	135	34	39	12	20	34	39	17	18	19	16	7	6	1	1	4	1	0	0	0	0
CATTTAACAGGGAACGGCATTTCAAA_ATCAGAAGTTCGAATCAAATTACGAA	126	8	10	6	17	16	39	21	19	16	15	14	13	7	8	5	2	3	0	0	0
AATGAAACGTTGAACGGAATTGCGTG_ATCAGAAGTTCGAATCAAATTACGAA	81	12	14	5	13	18	14	8	12	7	5	8	6	6	4	1	1	1	0	0	0
GCCCAAATGACCAAAATGGTTACGCC_ATCAGAAGTTCGAATCAAATTACGAA	61	14	12	6	14	15	25	9	18	10	7	9	19	12	10	12	3	1	0	1	0
ACCAAAACACGGTTGGGGA_ATCAGAAGTTCGAATCAAATTACGAA	112	7	23	16	41	23	38	11	13	11	12	5	8	3	3	9	3	1	2	1	0
ATACTAATCCCAAAAAGTTTTGAATG_ATCAGAAGTTCGAATCAAATTACGAA	153	19	23	15	16	21	28	16	18	16	14	15	16	10	13	9	2	5	0	0	0
AGCAAAACTCGGAATGTCTTTATGTT_ATCAGAAGTTCGAATCAAATTACGAA	1	0	0	0	0	0	0	0	0	0	0	0	0	0	0	0	0	0	0	0	0
GGTTTAACGCGTAACATGTTTACATG_ATCAGAAGTTCGAATCAAATTACGAA	1	0	0	0	0	0	0	0	0	0	0	0	0	0	0	0	0	0	0	0	0
AGTTAAATTGGAAAGCCACTTTTCAC_ATCAGAAGTTCGAATCAAATTACGAA	58	6	15	1	10	13	18	15	14	11	8	2	5	4	3	4	1	4	0	0	1
CGATCAAATTGCAAAAACGTTTAAGA_ATCAGAAGTTCGAATCAAATTACGAA	52	2	1	3	0	0	2	0	2	1	5	2	3	0	0	0	0	0	0	0	0
AAAGAAAATTGCAATTTCATTTTCTG_ATCAGAAGTTCGAATCAAATTACGAA	16	2	2	3	1	0	2	5	2	1	0	1	2	1	0	0	0	0	0	0	0
ACATAAACAGTAAATTTATTTTTAAG_ATCAGAAGTTCGAATCAAATTACGAA	3	0	0	0	0	0	0	0	0	0	0	0	0	0	0	0	0	0	0	0	0
GGGGTAAGTGGCAAGGGGCTTGAGAG_ATCAGAAGTTCGAATCAAATTACGAA	1	0	0	0	0	0	0	0	0	0	0	0	0	0	0	0	0	0	0	0	0
CTCTTAATTATCAATGCTATTATGGT_ATCAGAAGTTCGAATCAAATTACGAA	127	9	16	12	12	12	21	21	12	8	10	13	3	2	8	0	0	1	1	2	2
ATTGAAATTTACAAAATTGTTTTATC_ATCAGAAGTTCGAATCAAATTACGAA	1	0	0	0	0	0	0	0	0	0	0	0	0	0	0	0	0	0	0	0	0
ATTTTAACTTTCAAGGATTTTTTTAC_ATCAGAAGTTCGAATCAAATTACGAA	11	0	1	1	0	0	2	0	0	0	0	0	0	0	0	0	0	0	0	0	0
GAACAAATCGGGAATTTTGTTTAATA_ATCAGAAGTTCGAATCAAATTACGAA	1	0	0	0	0	0	0	0	0	0	0	0	0	0	0	0	0	0	0	0	0
AAGCGAATGTAAACATGGTTAGACC_ATCAGAAGTTCGAATCAAATTACGAA	1	0	0	0	0	0	0	0	0	0	0	0	0	0	0	0	0	0	0	0	0
CGACAAAAAGAGAATTCAATTATTAC_ATCAGAAGTTCGAATCAAATTACGAA	19	1	2	0	1	0	2	1	1	0	3	0	0	0	0	1	0	0	0	0	0
ATTAGAAGTGAAAAGTTGGTTGGCGT_ATCAGAAGTTCGAATCAAATTACGAA	2	0	2	0	0	0	0	0	0	0	0	0	0	0	0	0	0	0	0	0	0
CTGTTAACAATAATCCTTTTTAGTC_ATCAGAAGTTCGAATCAAATTACGAA	70	7	11	5	7	7	13	15	9	11	5	5	1	1	5	2	1	1	1	0	0
TTCCCAATCATGAAGTAGTTTCGGTA_ATCAGAAGTTCGAATCAAATTACGAA	35	6	5	1	7	1	5	3	9	3	5	6	4	1	1	1	0	2	0	0	0
TAGGCAAGATACAAGTGGATTGTTGT_ATCAGAAGTTCGAATCAAATTACGAA	1	0	0	0	0	0	0	0	0	0	0	0	0	0	0	0	0	0	0	0	0
TAAAAAATTCCCATCCAATTAATTA_ATCAGAAGTTCGAATCAAATTACGAA	1	0	0	0	0	0	0	0	0	0	0	0	0	0	0	0	0	0	0	0	0
ATAGTAATATTTAATTGTGTTCTCCT_ATCAGAAGTTCGAATCAAATTACGAA	1	0	0	0	0	0	0	0	0	0	0	0	0	0	0	0	0	0	0	0	0
ATGTTAACTGCCTTTGTAT_ATCAGAAGTTCGAATCAAATTACGAA	12	1	6	4	3	3	5	4	4	5	3	2	3	0	1	3	0	0	0	0	0
GAATGAATTTTTAACAATGTTGTCTT_ATCAGAAGTTCGAATCAAATTACGAA	6	0	0	0	0	0	0	0	0	0	0	0	0	0	0	0	0	0	0	0	0
AATCCAACCGCAAAAAAATTTGCAGG_ATCAGAAGTTCGAATCAAATTACGAA	8	0	0	1	0	0	4	1	0	3	0	3	0	0	0	1	0	2	0	0	0
CAGGAAAACATCTACCTTATTATATC_ATCAGAAGTTCGAATCAAATTACGAA	1	0	0	0	0	0	0	0	0	0	0	0	0	0	0	0	0	0	0	0	0
ATTTCAATTTGTAATTGTTTTATGAA_ATCAGAAGTTCGAATCAAATTACGAA	1	0	0	0	0	0	0	0	0	0	0	0	0	0	0	0	0	0	0	0	0
GTAAAAAAAATTAAGTTTTTTCTGAG_ATCAGAAGTTCGAATCAAATTACGAA	1	0	0	0	0	0	0	0	0	0	0	0	0	0	0	0	0	0	0	0	0
TATAGAAAAAACAATGTAATTAGTCC_ATCAGAAGTTCGAATCAAATTACGAA	1	0	0	0	0	0	0	0	0	0	0	0	0	0	0	0	0	0	0	0	0
GATATAAATGATAACGATCTTTAAGT_ATCAGAAGTTCGAATCAAATTACGAA	15	0	0	0	0	1	0	0	0	0	0	0	0	0	0	0	0	0	0	0	0
TCTTCAAACCCTAAAGATCTTAACCT_ATCAGAAGTTCGAATCAAATTACGAA	6	2	4	0	4	2	7	5	9	8	0	3	2	1	2	3	0	1	0	0	0
TAGAAAACTCAAAAAGGGCTTAAAAT_ATCAGAAGTTCGAATCAAATTACGAA	26	1	2	1	1	1	6	7	7	5	3	4	1	0	8	2	0	0	1	0	0
GGATAAATAAGGAAGTTTGTTTTAGT_ATCAGAAGTTCGAATCAAATTACGAA	13	1	0	6	2	2	4	3	2	4	3	4	1	3	4	8	1	1	1	0	0
CATGAAAAGTACAAGTTGGTTTAGTC_ATCAGAAGTTCGAATCAAATTACGAA	57	10	5	1	11	8	11	4	12	6	1	5	5	4	2	2	0	0	0	0	0
TCTACAATCCTTAAGTGTCTTTTCAT_ATCAGAAGTTCGAATCAAATTACGAA	1	0	0	0	0	0	0	0	0	0	0	0	0	0	0	0	0	0	0	0	0
ACTCTAATATTTAAACCGCTTGCATT_ATCAGAAGTTCGAATCAAATTACGAA	33	3	2	1	2	1	1	0	1	0	0	0	0	0	0	0	0	0	0	0	0
TTCGCAAAGGGAAAAATGATTATCCA_ATCAGAAGTTCGAATCAAATTACGAA	1	0	0	0	0	0	0	0	0	0	0	0	0	0	0	0	0	0	0	0	0
ATCTAAAAATTCAATTTTATTATAAA_ATCAGAAGTTCGAATCAAATTACGAA	1	0	0	0	0	0	0	0	0	0	0	0	0	0	0	0	0	0	0	0	0
CGCGTAAGCTTGAAATGGCTTTTGGA_ATCAGAAGTTCGAATCAAATTACGAA	1	0	0	0	0	0	0	0	0	0	0	0	0	0	0	0	0	0	0	0	0
TTTACAAGACCCAACTCTATTCGCAA_ATCAGAAGTTCGAATCAAATTACGAA	55	14	5	2	10	6	15	11	6	9	2	4	1	1	2	3	1	0	0	0	0
AACGGAACCTGTAAAACTATTCCCCC_ATCAGAAGTTCGAATCAAATTACGAA	92	8	16	4	15	9	18	10	13	3	14	8	6	3	3	6	2	2	0	0	0
AAGCAAAGGGGGAACAGTCTTGGGGG_ATCAGAAGTTCGAATCAAATTACGAA	89	8	15	11	14	14	28	12	19	8	16	19	13	7	8	6	2	0	1	0	0
CTACCAATCAAAAAACATCTTTTCGA_ATCAGAAGTTCGAATCAAATTACGAA	195	17	32	14	31	22	36	18	29	14	8	18	10	7	9	3	2	1	1	0	0
CGGATCCGATATCGGTACATAAATG_ATCAGAAGTTCGAATCAAATTACGAA	2	0	0	0	0	0	0	0	0	0	0	0	0	0	0	0	0	0	0	0	0
AACTCAAATTTTAAGATTTTTTTTTT_ATCAGAAGTTCGAATCAAATTACGAA	1	0	0	0	0	0	0	0	0	0	0	0	0	1	0	0	0	0	0	0	0
ATTACAAAGAGTAACTCTATTCAGAT_ATCAGAAGTTCGAATCAAATTACGAA	1	0	0	0	0	0	0	0	0	0	0	0	0	0	0	0	0	0	0	0	0
CTGTCAACGTTTAACCGAGTTCTATT_ATCAGAAGTTCGAATCAAATTACGAA	79	5	19	2	7	14	17	7	15	13	12	4	3	2	2	0	1	0	1	0	0
AACTAAAAGCATAATCGTTTTCTATA_ATCAGAAGTTCGAATCAAATTACGAA	43	2	3	2	6	2	14	5	10	5	2	3	1	0	1	0	0	1	0	1	2
ACAACAAAATGGAACCGAGTTCTTTT_ATCAGAAGTTCGAATCAAATTACGAA	1	0	0	0	0	0	0	0	0	0	0	0	0	0	0	0	0	0	0	0	0
CGTGGAATGCCGAATTGATTTATGTC_ATCAGAAGTTCGAATCAAATTACGAA	124	17	40	15	30	25	42	9	31	14	13	5	5	9	6	3	0	0	1	0	0
TAGGAAAACATGAACAATATTTGGAT_ATCAGAAGTTCGAATCAAATTACGAA	14	3	4	3	4	1	0	2	1	0	2	1	1	1	0	0	0	0	0	0	0
TCCCAAATTATCAAACAGTTTAGACT_ATCAGAAGTTCGAATCAAATTACGAA	3	0	1	3	1	3	2	0	0	0	0	0	0	0	0	0	0	0	0	0	0
ATTAGAATCTCGAATTGAATTGTCTA_ATCAGAAGTTCGAATCAAATTACGAA	7	1	1	2	1	2	0	0	3	1	0	0	0	0	0	0	0	0	0	0	0
TTCCAAATGGCATGCTTCAGTA_ATCAGAAGTTCGAATCAAATTACGAA	41	7	8	4	4	6	5	4	6	0	2	4	2	7	3	1	1	0	0	0	0
GGTTGAATATCAAAAAACGTTATTAC_ATCAGAAGTTCGAATCAAATTACGAA	92	11	11	7	11	2	9	9	3	2	1	3	2	0	0	1	0	0	0	0	0
GAAATAATTGAAAACCGCTTTGAAG_ATCAGAAGTTCGAATCAAATTACGAA	1	0	0	0	0	0	0	0	0	0	0	0	0	0	0	0	0	0	0	0	0
CCTCTAAACAAAAAGTAAGTTTTAAT_ATCAGAAGTTCGAATCAAATTACGAA	16	0	1	0	2	0	11	7	2	9	19	43	8	9	66	87	12	25	5	7	19
GTAAGAAACGCAAATGAGATTATTTC_ATCAGAAGTTCGAATCAAATTACGAA	118	18	35	11	25	35	37	22	24	18	11	16	13	9	6	9	5	3	1	0	0
GGCTAAAAATACAAAATGCTTGCTGC_ATCAGAAGTTCGAATCAAATTACGAA	46	3	11	2	12	7	7	2	5	8	2	3	3	0	0	0	0	0	0	0	0
AATATAAGAGGAAAGGGGTTTCGTTA_ATCAGAAGTTCGAATCAAATTACGAA	57	3	11	1	2	5	15	9	8	8	4	4	3	2	2	1	0	0	0	0	0
ATATCAATATCTAATAAGTTTTCACT_ATCAGAAGTTCGAATCAAATTACGAA	52	7	9	3	20	21	74	49	71	85	118	171	104	119	356	363	144	160	33	30	67
TACATAACAAAGAAGACAATTATCTA_ATCAGAAGTTCGAATCAAATTACGAA	1	0	0	0	0	0	0	0	0	0	0	0	0	0	0	0	0	0	0	0	0
AACAGAAAAGAAAATTATATTATCTC_ATCAGAAGTTCGAATCAAATTACGAA	1	0	0	0	0	0	0	0	0	0	0	0	0	0	0	0	0	0	0	0	0
TTTCTAAGAGTTAATTATATTGTATT_ATCAGAAGTTCGAATCAAATTACGAA	1	0	0	0	0	0	0	0	0	0	0	0	0	0	0	0	0	0	0	0	0
CACCTAAAGTTTAAACTTTTTTTGGC_ATCAGAAGTTCGAATCAAATTACGAA	1	0	0	0	0	0	0	0	0	0	0	0	0	0	0	0	0	0	0	0	0
GCATTAACAGCAAAGTGTCTTGTATA_ATCAGAAGTTCGAATCAAATTACGAA	6	0	0	0	0	0	0	0	0	0	0	0	0	0	0	0	0	0	0	0	0
CGTATAAGTTCAAAAGTATTTTTCTC_ATCAGAAGTTCGAATCAAATTACGAA	8	0	0	0	1	0	0	0	1	3	0	0	3	0	1	2	0	0	1	0	0
TCGAGAAGGCCCTTTGAAC_ATCAGAAGTTCGAATCAAATTACGAA	39	6	9	3	11	9	9	7	15	9	3	3	1	0	1	6	0	2	1	0	0
CTTCTAAACTTCAACGAATTTTTTTA_ATCAGAAGTTCGAATCAAATTACGAA	1	0	0	0	0	0	0	0	0	0	0	0	0	0	0	0	0	0	0	0	0
TAATAAAACTAGATTGTATTATTGC_ATCAGAAGTTCGAATCAAATTACGAA	1	0	0	0	0	0	0	0	0	0	0	0	0	0	0	0	0	0	0	0	0
TGGGCAATGAACAAGCATGTTACATT_ATCAGAAGTTCGAATCAAATTACGAA	20	3	12	6	15	5	12	7	3	5	1	3	2	3	3	4	1	0	0	0	0
CTGACAACCTTGAACAAGGTTTATAG_ATCAGAAGTTCGAATCAAATTACGAA	26	3	1	0	2	0	0	0	4	2	1	4	5	1	0	0	0	0	0	0	0
GGATCAACCGTGAAACTAGTTACGCT_ATCAGAAGTTCGAATCAAATTACGAA	104	16	17	6	11	5	16	13	3	1	3	2	0	3	1	0	0	0	0	0	0
TATATAACCTATAATTAGATTCATGG_ATCAGAAGTTCGAATCAAATTACGAA	46	2	4	2	2	0	3	4	1	1	1	2	1	1	1	1	0	0	0	0	0
ATTTTAAATCAAAATTCAATTTGGTT_ATCAGAAGTTCGAATCAAATTACGAA	1	0	0	0	0	0	0	0	0	0	0	0	0	0	0	0	0	0	0	0	0
AATTAAATACAAAATCGATTTGTGGT_ATCAGAAGTTCGAATCAAATTACGAA	91	21	14	5	14	27	63	36	62	38	45	42	28	37	81	46	30	16	4	2	3
CACCGAAAGCGTAACAAGGTTTCGTGA_ATCAGAAGTTCGAATCAAATTACGAA	79	10	14	12	6	8	12	7	12	7	12	14	5	2	8	4	3	0	0	0	0
CTATAAACAGGAAAAGGTGCTGGGTG_ATCAGAAGTTCGAATCAAATTACGAA	1	0	0	0	0	0	0	0	0	0	0	0	0	0	0	0	0	0	0	0	0
CACTAAACATTTAAGAATATTCGCGC_ATCAGAAGTTCGAATCAAATTACGAA	8	0	0	0	0	0	0	0	0	0	0	0	0	0	0	0	0	0	0	0	0
TTTTTAATTTAAAATTATGTTTGCAG_ATCAGAAGTTCGAATCAAATTACGAA	1	0	0	0	0	0	0	0	0	0	0	0	0	0	0	0	0	0	0	0	0
CATTAAATATTAAAGGAGGTTTGCTT_ATCAGAAGTTCGAATCAAATTACGAA	1	0	0	0	0	0	0	0	0	0	0	0	0	0	0	0	0	0	0	0	0
TAAGAAAGTGTTAAGTGTTTTACTGT_ATCAGAAGTTCGAATCAAATTACGAA	90	6	9	6	19	13	30	19	22	33	25	22	24	17	55	65	35	35	4	5	2
GTAAGAATGTTCAAGGATGTTGAAAG_ATCAGAAGTTCGAATCAAATTACGAA	1	0	0	0	0	0	0	0	0	0	0	0	0	0	0	0	0	0	0	0	0
ATCCGATATCGGTACCCTCTTTATCT_ATCAGAAGTTCGAATCAAATTACGAA	62	6	15	6	13	18	63	37	66	58	76	116	112	116	237	225	118	103	40	42	74
GGGGAAAGCGGGAAATCGATTAGCAG_ATCAGAAGTTCGAATCAAATTACGAA	48	4	4	4	11	12	6	6	8	0	3	1	1	1	1	0	0	0	0	0	0
GCTGAAAACGCAAAAAAACTTTTGAA_ATCAGAAGTTCGAATCAAATTACGAA	23	4	5	1	4	8	17	3	6	2	1	1	3	1	5	2	2	1	0	0	0
GGGAGAAAGTACAATTTTTTTGTTTA_ATCAGAAGTTCGAATCAAATTACGAA	1	0	0	0	0	0	0	0	0	0	0	0	0	0	0	0	0	0	0	0	0
AAGCAAACCTACAAAACTGTTAGGTA_ATCAGAAGTTCGAATCAAATTACGAA	18	1	0	0	0	1	2	0	1	0	0	0	0	0	0	0	0	0	0	0	0
GGGATAACGTAAAACAATATTTATCT_ATCAGAAGTTCGAATCAAATTACGAA	106	6	13	9	3	5	3	3	4	2	6	1	2	0	0	0	0	0	0	0	0
CTCTTAAAGGTCAATAAGGTTTATAT_ATCAGAAGTTCGAATCAAATTACGAA	11	2	0	1	3	0	1	3	1	0	2	1	0	0	1	1	0	0	0	0	0
TAATAAATCCCTAAATTCATTAGACG_ATCAGAAGTTCGAATCAAATTACGAA	94	9	24	8	9	10	16	12	11	8	2	1	2	4	4	3	1	1	1	0	1
AATACAATTTTAAATGGTCTTCTCGG_ATCAGAAGTTCGAATCAAATTACGAA	43	2	4	0	3	1	0	0	0	0	0	0	0	0	0	0	0	0	0	0	0
AAGCAAAACGGGAAAGCGGTTCGGGG_ATCAGAAGTTCGAATCAAATTACGAA	16	2	0	2	2	2	2	0	0	0	0	0	0	0	0	0	0	0	0	0	0
CACAGAACAATTAAGTAATTTTTCTG_ATCAGAAGTTCGAATCAAATTACGAA	66	2	6	1	4	3	14	3	4	0	1	0	2	2	0	2	1	0	0	1	1
TTTTCAACATGCAAGACAGTTGCCGA_ATCAGAAGTTCGAATCAAATTACGAA	19	4	2	3	1	3	8	3	3	0	2	3	5	0	0	0	0	0	0	0	0
ACTCTAATGCAGAAACATATTGTACT_ATCAGAAGTTCGAATCAAATTACGAA	6	1	0	0	0	0	0	0	0	0	0	0	0	0	0	0	0	0	0	0	0
CTGTCAACTTATAATGTGTTTAGAGC_ATCAGAAGTTCGAATCAAATTACGAA	1	0	0	0	0	0	0	0	0	0	0	0	0	0	0	0	0	0	0	0	0
TGAGCAATCGCAAAATAATTTCAGAG_ATCAGAAGTTCGAATCAAATTACGAA	117	18	34	34	91	69	211	171	258	249	323	372	423	411	829	836	371	398	100	94	205
CAGGAAATTAAGAACTCGGTTAGTGT_ATCAGAAGTTCGAATCAAATTACGAA	4	0	1	0	0	0	2	1	0	0	1	1	0	0	2	0	0	0	0	0	0
TTAAGAATAATGAAACATATTTATGG_ATCAGAAGTTCGAATCAAATTACGAA	18	2	3	1	3	4	6	6	4	2	1	0	2	1	0	0	0	0	0	0	0
CATAAAACCACTAAGCGCATTTCGTT_ATCAGAAGTTCGAATCAAATTACGAA	2	0	0	0	0	0	0	0	0	0	0	0	0	0	0	0	0	0	0	0	0
ACCCTAACAGGAAAAACTTTTATGTA_ATCAGAAGTTCGAATCAAATTACGAA	16	1	2	1	5	1	3	1	2	1	0	2	3	0	2	0	0	0	0	0	0
ACTAGAAGGCATAACGCTTTTACTTC_ATCAGAAGTTCGAATCAAATTACGAA	79	11	24	12	15	25	24	12	19	8	8	6	7	4	15	4	1	2	1	0	0
CCAATAATGTGTAACATTCTTTGCCT_ATCAGAAGTTCGAATCAAATTACGAA	78	8	11	6	13	14	15	8	0	10	15	10	10	9	11	11	2	3	0	0	0
ATAATAAAAGTGAACGGTTTTGACTA_ATCAGAAGTTCGAATCAAATTACGAA	19	1	1	0	1	1	2	1	4	3	1	1	0	0	2	2	3	0	1	0	0
AGTTAAAGTCATAAAGGTTTTTATAG_ATCAGAAGTTCGAATCAAATTACGAA	1	0	0	1	0	0	0	0	0	0	0	0	0	0	0	0	0	0	0	0	0
ATCTGAACGGGTAAGGGGCTTGTGGC_ATCAGAAGTTCGAATCAAATTACGAA	1	0	0	0	0	0	0	0	0	0	0	0	0	0	0	0	0	0	0	0	0
GCAACAATAGAAAAGTGACTTGGCGG_ATCAGAAGTTCGAATCAAATTACGAA	26	3	2	1	2	0	2	1	2	1	3	0	1	1	1	6	1	0	0	0	0
AATTTAAATTTTAAACATATTGGTAT_ATCAGAAGTTCGAATCAAATTACGAA	1	0	0	0	0	0	0	0	0	0	0	0	0	0	0	0	0	0	0	0	0
CTCGAAATCCGAAATATCATTCTGGC_ATCAGAAGTTCGAATCAAATTACGAA	13	7	3	2	3	2	11	4	4	3	4	3	1	0	0	1	0	0	0	1	0
TGCTGAATTGATAACTAAGTTTGTTC_ATCAGAAGTTCGAATCAAATTACGAA	1	0	0	0	0	0	0	0	0	0	0	0	0	0	0	0	0	0	0	0	0
GCAGTAACCGTGAAATTGTTTTTGGC_ATCAGAAGTTCGAATCAAATTACGAA	112	11	20	10	16	11	39	19	34	17	23	12	16	7	8	8	5	4	1	0	0
TTAGAAAGATGGAATTGACTTGGTTC_ATCAGAAGTTCGAATCAAATTACGAA	89	22	21	9	30	21	16	20	17	10	5	6	11	10	5	9	2	2	1	1	1
TTAGTAATCTTTAAATTTTTTTTGGA_ATCAGAAGTTCGAATCAAATTACGAA	1	0	0	0	0	0	0	0	0	0	0	0	0	0	0	0	0	0	0	0	0
TCTACAAGAGTGAATGGTATTTTTCT_ATCAGAAGTTCGAATCAAATTACGAA	115	7	10	12	14	12	19	5	14	6	4	7	2	2	1	0	0	0	0	0	0
ATACAAAATATGAAAAAATTTATGAC_ATCAGAAGTTCGAATCAAATTACGAA	5	0	2	1	3	0	11	3	1	3	2	3	2	1	0	0	0	0	0	0	0
AAACTAAAATAAAATTAGTTTATTAG_ATCAGAAGTTCGAATCAAATTACGAA	8	0	0	0	0	0	0	0	0	0	0	0	0	0	0	0	0	0	0	0	0
TGATTAACATTGAATGGGATTTATCT_ATCAGAAGTTCGAATCAAATTACGAA	68	10	10	8	21	10	16	14	24	12	3	4	3	12	14	1	3	0	1	0	1
ATTCGAATGGCCAATTTTCTTATTAA_ATCAGAAGTTCGAATCAAATTACGAA	31	0	0	2	1	0	3	2	0	0	2	0	0	0	0	0	0	0	0	0	0
TTTCTAAAATCGAAAAGTTTTTTTTC_ATCAGAAGTTCGAATCAAATTACGAA	1	0	0	0	0	0	0	0	0	0	0	0	0	0	0	0	0	0	0	0	0
TATCGGTACTCGAATAATCTTTCGT_ATCAGAAGTTCGAATCAAATTACGAA	1	0	0	0	0	1	0	0	0	0	0	0	0	0	0	0	0	0	0	0	0
TTTTGAACTATCAACGAGTTTATAAC_ATCAGAAGTTCGAATCAAATTACGAA	59	4	8	3	2	10	17	6	3	5	2	3	3	2	2	3	1	2	0	0	0
GTATGAATCAGCAAAGACATTCGAAA_ATCAGAAGTTCGAATCAAATTACGAA	28	3	6	3	2	5	6	5	8	3	4	5	7	1	2	3	0	0	0	0	0
ATAGGAAGCAGAAATATTGTTTGGTT_ATCAGAAGTTCGAATCAAATTACGAA	77	12	22	7	18	10	31	17	12	7	7	5	2	0	2	1	0	1	0	1	0
ACTAGAACACAGAAGTTAGTTCTCGA_ATCAGAAGTTCGAATCAAATTACGAA	1	0	0	0	0	0	0	0	0	0	0	0	0	0	0	0	0	0	0	0	0
AGTGTAAATTGCAAGAGCATTATGCG_ATCAGAAGTTCGAATCAAATTACGAA	1	0	0	0	0	0	0	0	0	0	0	0	0	0	0	0	0	0	0	0	0
AGTCAAACTAATAATGAATTTTTGGT_ATCAGAAGTTCGAATCAAATTACGAA	1	0	0	0	0	0	0	0	0	0	0	0	0	0	0	0	0	0	0	0	0
CTGTGAAATCAGAATTGCATTGCGTA_ATCAGAAGTTCGAATCAAATTACGAA	1	0	0	0	0	0	0	0	0	0	0	0	0	0	0	0	0	0	0	0	0
CCTCCAACCTCAAAGCAGATTTCGAT_ATCAGAAGTTCGAATCAAATTACGAA	23	0	2	0	6	4	3	1	5	0	0	0	1	2	1	0	0	0	0	0	0
TCTACAAACATAAAGGCCGTTATTTC_ATCAGAAGTTCGAATCAAATTACGAA	195	16	31	12	31	24	37	18	29	17	22	19	12	11	17	12	2	2	1	0	0
ATGCTAAATTGTAAGCGATTTGATGT_ATCAGAAGTTCGAATCAAATTACGAA	1	0	0	0	0	0	0	0	0	0	0	0	0	0	0	0	0	0	0	0	0
AACTAAATATTTAAATCATTTTTTAG_ATCAGAAGTTCGAATCAAATTACGAA	1	0	0	0	0	0	0	0	0	0	0	0	0	0	0	0	0	0	0	0	0
TATATAAGAATGAATATAATTACTTC_ATCAGAAGTTCGAATCAAATTACGAA	1	0	0	0	0	0	0	0	0	0	0	0	0	0	0	0	0	0	0	0	0
TCCGAAAGAAGCAACAGAATTTTATC_ATCAGAAGTTCGAATCAAATTACGAA	79	0	4	4	7	4	7	4	6	4	2	3	1	3	8	2	1	0	1	0	0
ATTTTAACTAGAAATATTTTTGGTTC_ATCAGAAGTTCGAATCAAATTACGAA	1	0	0	0	0	0	0	0	0	0	0	0	0	0	0	0	0	0	0	0	0
ACTAAAATAAGTAACTTGATTCATTT_ATCAGAAGTTCGAATCAAATTACGAA	10	0	1	0	2	0	0	1	0	0	1	0	0	0	0	0	0	0	0	0	0
TGAGAAAATGAAAAGGACTTTCTAAC_ATCAGAAGTTCGAATCAAATTACGAA	16	0	4	3	4	4	12	1	7	6	2	3	4	0	0	0	1	0	0	0	0
CAAACAAGTAGTAAGGGTATTCAATT_ATCAGAAGTTCGAATCAAATTACGAA	1	0	0	0	0	0	0	0	0	0	0	0	0	0	0	0	0	0	0	0	0
ATCGAAAAACCGAAGCTGTTTCTGGT_ATCAGAAGTTCGAATCAAATTACGAA	1	0	0	0	0	0	0	0	0	0	0	0	0	0	0	0	0	0	0	0	0
CACGTAATTCGAAAACACGTTCGCGT_ATCAGAAGTTCGAATCAAATTACGAA	15	3	9	0	5	1	0	2	1	1	0	2	0	0	0	0	0	0	0	0	0
AGCATAATAAGAAATCAGCTTACATG_ATCAGAAGTTCGAATCAAATTACGAA	19	2	5	5	10	5	5	6	1	6	6	6	3	5	5	3	0	0	0	0	0
TGTTTAATAACTAATCACATTCGATT_ATCAGAAGTTCGAATCAAATTACGAA	93	12	18	6	11	16	31	14	8	8	5	9	4	4	0	0	0	1	0	0	0
TACTCAACAAGCAATCAAATTACTAT_ATCAGAAGTTCGAATCAAATTACGAA	16	0	5	2	1	1	8	1	1	2	3	3	3	2	2	1	4	0	0	0	1
GACCTAACTCCGAAACCAGTTCGATT_ATCAGAAGTTCGAATCAAATTACGAA	88	9	19	9	16	17	19	15	10	14	5	5	4	1	4	0	0	0	2	0	0
CGTTCAATAGGAAAGGTATTTCGGTA_ATCAGAAGTTCGAATCAAATTACGAA	1	0	0	0	0	0	0	0	0	0	0	0	0	0	0	0	0	0	0	0	0
GTGTTAACATGTAAATGGATTCCGCA_ATCAGAAGTTCGAATCAAATTACGAA	1	0	0	0	0	0	0	0	0	0	0	0	0	0	0	0	0	0	0	0	0
TGCTCAATTCTCAAGCATGTTGGGTG_ATCAGAAGTTCGAATCAAATTACGAA	68	11	15	10	20	18	20	11	15	7	5	1	2	5	0	0	0	1	0	0	0
GAGAGAACGTGGAACAAAGTTCTCAT_ATCAGAAGTTCGAATCAAATTACGAA	49	10	13	9	13	17	56	39	52	39	48	54	70	75	138	111	63	48	21	10	20
TTATCAACCCACAATTGCATTGTGGT_ATCAGAAGTTCGAATCAAATTACGAA	27	2	1	0	7	3	2	4	6	3	2	2	2	1	2	1	0	0	0	0	0
CGTGCAAGTCGTAAGACTTTTGTCCG_ATCAGAAGTTCGAATCAAATTACGAA	64	6	18	9	26	17	33	11	12	24	11	8	7	8	14	7	2	0	0	2	2
AACCAAAAACTAAATTTCTTTAGTTT_ATCAGAAGTTCGAATCAAATTACGAA	1	0	0	0	0	0	0	0	0	0	0	0	0	0	0	0	0	0	0	0	0
CCGATAAAATGCAAGTTACTTTTTCG_ATCAGAAGTTCGAATCAAATTACGAA	1	0	0	0	0	0	0	0	0	0	0	0	0	0	0	0	0	0	0	0	0
AAGATAAACGCTAACGTTTTTCTGAA_ATCAGAAGTTCGAATCAAATTACGAA	76	10	9	3	10	10	22	6	13	12	17	12	7	11	7	7	9	7	0	0	2
GATTCAAGCTTCAATTCAATTTCTTT_ATCAGAAGTTCGAATCAAATTACGAA	92	9	10	5	8	12	27	8	10	11	11	10	3	3	4	4	4	0	1	1	0
CTCAGAATCGGGAAGTAGGTTCAATA_ATCAGAAGTTCGAATCAAATTACGAA	1	0	0	0	0	0	0	0	0	0	0	0	0	0	0	0	0	0	0	0	0
CTCTGAACCCCCAAGAGGGTTTCCGT_ATCAGAAGTTCGAATCAAATTACGAA	5	2	2	0	0	0	3	0	1	2	1	1	1	0	0	0	0	0	0	0	0
CTCAGAAACGCCAAGATTATTTCCCT_ATCAGAAGTTCGAATCAAATTACGAA	16	2	0	1	1	0	4	1	4	2	0	1	0	2	0	0	0	0	1	0	0
AGCGTAAGTGTTAATCGACTTGTTGG_ATCAGAAGTTCGAATCAAATTACGAA	61	8	27	5	13	15	17	9	15	9	15	12	16	6	9	4	2	1	0	0	0
TAAGGAAGTTCTAAAATCCTTGGTTG_ATCAGAAGTTCGAATCAAATTACGAA	14	3	2	2	13	5	18	6	3	5	5	4	2	0	0	0	0	0	0	1	0
ATAGGAAAAGGCAATACTGTTGTTGC_ATCAGAAGTTCGAATCAAATTACGAA	88	17	24	14	23	25	24	28	15	17	11	10	7	5	6	9	6	0	1	0	0
ATAGAAATAGTCAAGGGTCTTTATAG_ATCAGAAGTTCGAATCAAATTACGAA	1	0	0	0	0	0	0	0	0	0	0	0	0	0	0	0	0	0	0	0	0
CGGGCAACGGCGAAGGGGGTTGGGCG_ATCAGAAGTTCGAATCAAATTACGAA	218	16	36	14	47	32	60	33	43	16	22	23	17	8	7	3	3	1	1	0	1
CACGGAACAGCAAATGAGGTTGGCGT_ATCAGAAGTTCGAATCAAATTACGAA	252	40	72	43	72	76	126	75	113	81	84	97	92	87	81	74	44	34	7	7	26
AAAAAAAGAGGTAATAATTTTTAAG_ATCAGAAGTTCGAATCAAATTACGAA	18	0	0	0	1	0	1	1	0	0	0	3	0	0	1	1	0	0	0	0	0
CTTTTAAATCTCATTGTGCTTTAGGC_ATCAGAAGTTCGAATCAAATTACGAA	1	0	0	0	0	0	0	0	0	0	0	0	0	0	0	0	0	0	0	0	0
ACTAAAAAGTATAATCCTATTTTGAA_ATCAGAAGTTCGAATCAAATTACGAA	1	0	0	0	0	0	0	0	0	0	0	0	0	0	0	0	0	0	0	0	0
TTCAGAAAAACTAAGTAATTTTCTTG_ATCAGAAGTTCGAATCAAATTACGAA	52	1	1	2	8	8	19	4	6	3	5	4	0	2	1	1	0	0	0	0	0
ATTATAATGATTAAACATTTTGATTT_ATCAGAAGTTCGAATCAAATTACGAA	29	0	1	3	1	0	2	2	0	1	2	1	1	0	0	0	0	1	0	0	0
ATCTAAAACAGGAATCTTTTTTCGGA_ATCAGAAGTTCGAATCAAATTACGAA	14	1	0	1	4	5	5	2	6	0	2	0	0	0	0	0	0	0	0	0	0
TATCTAAGCTTGAATGATCTTGTAGT_ATCAGAAGTTCGAATCAAATTACGAA	1	0	0	0	0	0	0	0	0	0	0	0	0	0	0	0	0	0	0	0	0
CTAATAAATTAGAATTCTATTCTCTA_ATCAGAAGTTCGAATCAAATTACGAA	11	0	1	1	0	0	1	0	0	0	0	0	0	0	1	0	0	0	0	0	0
CCTAGAATAGCGAACGGGCTTTTGGG_ATCAGAAGTTCGAATCAAATTACGAA	2	0	0	0	0	0	0	0	0	0	0	0	0	0	0	0	0	0	0	0	0
TTTCGAATCGACAATGAGTTTGCCAT_ATCAGAAGTTCGAATCAAATTACGAA	10	3	4	0	0	1	4	1	4	1	9	2	1	3	2	3	1	0	0	0	0
ATGTAAACACCTAAGGATGTTGTGTG_ATCAGAAGTTCGAATCAAATTACGAA	37	8	13	5	4	2	4	3	6	0	1	2	1	1	0	0	0	0	0	0	0
TCGATAAACCCGAAGTTTATTAAAGC_ATCAGAAGTTCGAATCAAATTACGAA	21	1	7	0	3	2	8	9	11	5	0	5	2	0	4	2	3	1	1	1	3
TGCTAAAGTGTTAAACTAATTATCCT_ATCAGAAGTTCGAATCAAATTACGAA	37	4	6	4	5	6	5	0	0	2	3	1	1	0	0	0	0	0	0	0	0
AGCGAAAGAAAAAAAGGTATTTGCCT_ATCAGAAGTTCGAATCAAATTACGAA	77	6	10	6	9	9	20	9	11	12	8	6	4	3	6	5	2	0	0	0	0
TAAAAAAAATGAAAATAGATTCCTGT_ATCAGAAGTTCGAATCAAATTACGAA	1	0	0	0	0	0	0	0	0	0	0	0	0	0	0	0	0	0	0	0	0
CTCTTAACGAGTAAATGTCTTAATGT_ATCAGAAGTTCGAATCAAATTACGAA	108	7	15	10	9	8	20	14	16	14	5	14	2	9	8	3	1	0	0	0	0
AGTGCAATATCCAAAATTTTTTAAAA_ATCAGAAGTTCGAATCAAATTACGAA	1	0	0	0	0	0	1	0	0	0	1	2	0	1	1	1	0	0	0	0	0
TGCCTAACCGGCAATATGCTTTAAGA_ATCAGAAGTTCGAATCAAATTACGAA	144	25	21	14	31	33	56	31	49	31	34	33	25	41	31	23	9	8	1	2	5
AATTGAATTGGGAATTTGATTAGCGG_ATCAGAAGTTCGAATCAAATTACGAA	1	0	0	0	0	0	0	0	0	0	0	0	0	0	0	0	0	0	0	0	0
TCCTTAAGTATAACCGCATTGGGCA_ATCAGAAGTTCGAATCAAATTACGAA	1	0	0	0	0	0	0	0	0	0	0	0	0	0	0	0	0	0	0	0	0
AGCAGAATTTGCAATGTATTTTGTGA_ATCAGAAGTTCGAATCAAATTACGAA	22	8	6	4	9	4	5	6	3	1	2	2	4	0	0	0	0	0	0	0	0
TTGATAACAATTAAGATAGTTTTCGG_ATCAGAAGTTCGAATCAAATTACGAA	28	4	10	4	2	5	13	3	6	6	5	4	1	1	0	0	1	0	0	0	0
TGAATAACTTTAATGTGCTTTTGCA_ATCAGAAGTTCGAATCAAATTACGAA	1	0	0	0	0	0	0	0	0	0	0	0	0	0	0	0	0	0	0	0	0
ATGGTAAAGATGAAGGTGGTTGGCGG_ATCAGAAGTTCGAATCAAATTACGAA	65	8	22	11	23	11	29	10	13	17	7	15	10	4	11	4	0	1	1	0	0
AAAGTAAAAGGAAAGGTTCTTAGCGT_ATCAGAAGTTCGAATCAAATTACGAA	1	0	0	0	0	0	0	0	0	0	0	0	0	0	0	0	0	0	0	0	0
GTTACAAATGTGAATAGTGTTTTTAG_ATCAGAAGTTCGAATCAAATTACGAA	1	0	0	0	0	0	0	0	0	0	0	0	0	0	0	0	0	0	0	0	0
TCTCTAATCATTAACGAAATTAACGT_ATCAGAAGTTCGAATCAAATTACGAA	37	7	8	3	7	13	18	7	5	3	4	1	4	1	4	3	2	0	0	0	0
CAATAAAGGTTAAATGTATTTTTGGC_ATCAGAAGTTCGAATCAAATTACGAA	50	4	2	1	4	1	2	2	0	1	0	1	0	0	2	0	1	0	0	0	0
AAAATAAATGCGAAGTGGCTTTCGTA_ATCAGAAGTTCGAATCAAATTACGAA	43	5	7	4	7	5	17	5	7	5	6	12	7	6	4	6	1	0	0	0	0
TACTAAAATAAAAACGGCGTTCTGCG_ATCAGAAGTTCGAATCAAATTACGAA	1	0	0	0	0	0	0	0	0	0	0	0	0	0	0	0	0	0	0	0	0
TTAATAAAGTTCAATCGCATTGTTAT_ATCAGAAGTTCGAATCAAATTACGAA	2	0	0	0	0	0	0	0	0	0	0	0	0	0	0	0	0	0	0	0	0
CTGAGAAGATATAAGGCGTTTAAATG_ATCAGAAGTTCGAATCAAATTACGAA	8	0	2	2	1	0	2	0	2	0	0	1	6	0	0	0	0	0	0	0	0
GAACTAATAATTAATAATTTTAGGGT_ATCAGAAGTTCGAATCAAATTACGAA	1	0	0	0	0	0	0	0	0	0	0	0	0	0	0	0	0	0	0	0	0
TGGAAAATAAGCAATTGGTTTTTCGT_ATCAGAAGTTCGAATCAAATTACGAA	88	15	18	14	12	12	16	11	6	9	1	1	5	1	1	4	0	0	0	0	0
TTAGTAAAATCAAATTTATTTCCTAG_ATCAGAAGTTCGAATCAAATTACGAA	10	1	0	0	2	0	1	1	0	1	0	1	0	0	0	0	0	0	0	0	0
CCAATAAAAAAAAAGCATGTTTAGAT_ATCAGAAGTTCGAATCAAATTACGAA	1	0	0	0	0	0	0	0	0	1	0	0	0	0	0	0	0	0	0	0	0
AAGCAAAATCACAATCATTTAGGGA_ATCAGAAGTTCGAATCAAATTACGAA	1	0	0	0	0	0	0	0	1	0	0	0	0	0	1	0	1	0	0	0	0
GTCGCAAACTCGAAAATATTTATAAG_ATCAGAAGTTCGAATCAAATTACGAA	1	0	0	0	0	0	0	0	0	0	0	0	0	0	0	0	0	0	0	0	0
TGATTAAATCCCAATGTAGTTCTAGC_ATCAGAAGTTCGAATCAAATTACGAA	32	7	8	5	11	12	21	4	9	4	6	9	6	2	3	2	0	0	0	0	0
TGGCCAATCACTAAGATCATTGCTTC_ATCAGAAGTTCGAATCAAATTACGAA	11	10	6	0	1	3	4	1	2	0	0	0	0	0	0	0	0	0	0	0	0
TATTGAAAGGCTAACTTCATTCCATG_ATCAGAAGTTCGAATCAAATTACGAA	1	0	0	0	0	0	0	0	0	0	0	0	0	0	0	0	0	0	0	0	0
CCTCCAAAACGCAAGTGTTTTTCCAA_ATCAGAAGTTCGAATCAAATTACGAA	49	3	7	4	22	13	21	8	19	3	5	6	3	1	1	3	0	1	0	0	0
AGTTCAAAGGACAATAAGTTTTTCGT_ATCAGAAGTTCGAATCAAATTACGAA	62	4	7	4	8	0	7	3	7	8	5	4	2	4	2	2	2	0	0	0	0
GAAACAAACTGAAATGTTATTTTGGC_ATCAGAAGTTCGAATCAAATTACGAA	75	16	17	13	14	11	20	12	9	6	9	6	4	6	1	1	0	0	1	0	0
TTGACAATGTGGAAGGCATTTCGAG_ATCAGAAGTTCGAATCAAATTACGAA	1	0	0	0	0	0	0	0	0	0	0	0	0	0	0	0	0	0	0	0	0
GGGGCAAGCGACAACGGGGTTGGAGG_ATCAGAAGTTCGAATCAAATTACGAA	34	7	7	5	11	7	17	5	10	5	9	5	3	1	2	2	1	2	1	0	0
ACTTCAAAAGTTAAAAAGTTTGGTCC_ATCAGAAGTTCGAATCAAATTACGAA	16	0	1	2	2	0	2	0	1	1	0	0	0	0	0	0	0	0	0	0	0
CGGAAAACATGTAATTATGTTAAATG_ATCAGAAGTTCGAATCAAATTACGAA	21	1	5	2	3	8	3	0	4	4	1	0	2	2	2	3	0	1	0	0	0
TTCGAAAGTGAGAATGAAGTTTGAAC_ATCAGAAGTTCGAATCAAATTACGAA	30	4	3	0	0	6	4	5	6	2	4	1	4	2	2	3	1	2	0	0	0
CTCTGAACCGAGAAGGTAGTTTGAAT_ATCAGAAGTTCGAATCAAATTACGAA	1	0	0	0	0	0	0	0	0	0	0	0	0	0	0	0	0	0	0	0	0
AATTGAACCCCTAAACTCTTTGAAGA_ATCAGAAGTTCGAATCAAATTACGAA	22	2	2	3	1	2	2	2	5	1	5	8	7	3	5	2	0	1	0	0	0
CTTATAAAACGTAAGGTGCTTGGTCC_ATCAGAAGTTCGAATCAAATTACGAA	29	3	7	10	11	9	10	8	10	3	2	1	1	1	8	5	2	1	0	0	1
ACTCTAATCGCGAAACTGGTTGGGGC_ATCAGAAGTTCGAATCAAATTACGAA	13	4	6	0	0	2	4	4	4	2	2	2	2	0	0	0	0	0	0	0	0
ATCGAAATGCTAAATACTTTTTTCCG_ATCAGAAGTTCGAATCAAATTACGAA	1	0	0	0	0	0	0	0	0	0	0	0	0	0	0	0	0	0	0	0	0
AACGCAAAATAAAATTAAATTTTTGT_ATCAGAAGTTCGAATCAAATTACGAA	28	1	0	0	0	0	2	0	0	0	0	1	0	0	0	0	0	0	0	0	0
CGACTAATAGAGAAAGTGTTTGGTTA_ATCAGAAGTTCGAATCAAATTACGAA	1	0	0	0	0	0	0	0	0	0	0	0	0	0	0	0	0	0	0	0	0
CGGTTAATCATGAAATAGATTATAGG_ATCAGAAGTTCGAATCAAATTACGAA	109	5	9	4	9	6	24	11	16	14	25	15	14	14	23	19	3	8	0	0	2
ACGCAAACTATGAAGATTATTCATTC_ATCAGAAGTTCGAATCAAATTACGAA	38	9	7	10	7	1	13	8	4	7	7	5	3	2	1	2	0	0	1	0	0
ATGACAAAAAAAAAGCTATTTCAGG_ATCAGAAGTTCGAATCAAATTACGAA	5	0	1	0	3	0	3	0	2	1	2	1	0	0	0	0	0	0	0	0	0
TATTCAACCTGAAATCGTATTCTCAT_ATCAGAAGTTCGAATCAAATTACGAA	25	8	10	3	8	5	7	3	15	2	3	2	5	0	4	2	0	0	1	0	0
TTTCAAAGAGCGAAAATTGTTTCCGC_ATCAGAAGTTCGAATCAAATTACGAA	50	4	11	7	5	7	13	8	2	7	4	3	1	0	0	4	0	0	0	0	0
GGCGAAAACAGGAAGGAAGTTGAGGG_ATCAGAAGTTCGAATCAAATTACGAA	17	0	1	1	2	1	7	2	2	5	2	4	5	0	2	5	2	0	0	0	0
AACATAAAACATAATGGTTTTCCATT_ATCAGAAGTTCGAATCAAATTACGAA	39	6	2	2	3	5	14	5	10	2	5	2	4	1	0	2	0	0	0	0	0
TCTGAAAAAAACTAAAACAATTTTGGT_ATCAGAAGTTCGAATCAAATTACGAA	1	0	0	0	0	0	0	0	0	0	0	0	0	0	0	0	0	0	0	0	0
ATCTTAAATTATAATGTTTTTGATCT_ATCAGAAGTTCGAATCAAATTACGAA	1	0	0	0	0	0	0	0	0	0	0	0	0	0	0	0	0	0	0	0	0
CTAGGAAAAGCGAACGATTTTATCGC_ATCAGAAGTTCGAATCAAATTACGAA	1	0	0	0	0	0	0	0	0	0	0	0	0	0	0	0	0	0	0	0	0
TCCTGAACAGGGAAGGGAGTTGCGCG_ATCAGAAGTTCGAATCAAATTACGAA	1	0	0	0	0	0	0	0	0	0	0	0	0	0	0	0	0	0	0	0	0
GAGTTAATATTCAAGACTATTAGTGT_ATCAGAAGTTCGAATCAAATTACGAA	1	0	0	0	0	0	0	0	0	0	0	0	0	0	0	0	0	0	0	0	0
ACGACAAGTTTTAAGTTTATTGTCAC_ATCAGAAGTTCGAATCAAATTACGAA	183	26	41	19	23	24	43	20	30	9	13	15	12	16	18	9	2	1	1	0	0
CAGAGAAGTGTTAAACTAGTTAGTGC_ATCAGAAGTTCGAATCAAATTACGAA	95	3	8	3	9	7	11	7	0	4	6	5	1	1	5	2	0	0	1	0	0
TCGGTAATTGTAAATTCACTTCTCTA_ATCAGAAGTTCGAATCAAATTACGAA	1	0	0	0	0	0	0	0	0	0	0	0	0	0	0	0	0	0	0	0	0
GTTCTAATCGGGAAGCCTGTTGGAGA_ATCAGAAGTTCGAATCAAATTACGAA	68	7	12	8	16	6	9	4	6	3	1	2	1	1	3	1	0	0	0	0	0
GAAACAAAATTTAATATATTTATTAA_ATCAGAAGTTCGAATCAAATTACGAA	1	0	0	0	0	0	0	0	0	0	0	0	0	0	0	0	0	0	0	0	0
ACGTCAACCATATTAATCA_ATCAGAAGTTCGAATCAAATTACGAA	1	0	0	0	0	0	0	0	0	0	0	0	0	0	0	0	0	0	0	0	0
GATTTAACTAAGAAGTTAATTGTACT_ATCAGAAGTTCGAATCAAATTACGAA	68	4	7	6	7	7	16	16	14	5	16	14	8	9	18	16	7	5	0	1	1
AAAATAAATATAAAGGGGCTTTTGTT_ATCAGAAGTTCGAATCAAATTACGAA	4	0	0	1	0	0	0	0	0	0	0	1	0	0	0	0	0	0	0	0	0
TATATAATGGCTAACTTTTTTTAGTA_ATCAGAAGTTCGAATCAAATTACGAA	1	0	0	0	0	0	0	0	0	0	0	0	0	0	0	0	0	0	0	0	0
CACCGAACCTGAAAAGGGGTTTAGCG_ATCAGAAGTTCGAATCAAATTACGAA	147	16	28	18	18	23	31	19	31	23	15	22	15	8	10	17	5	5	1	0	1
TTAAGAACCCCCAAACATATTGGTTA_ATCAGAAGTTCGAATCAAATTACGAA	31	3	3	3	5	2	5	4	2	0	3	3	2	2	4	1	1	2	2	0	0
CCAACAATTTTCAAAGAATTTCTCAA_ATCAGAAGTTCGAATCAAATTACGAA	1	0	0	0	0	0	0	0	0	0	1	0	0	0	0	0	0	0	0	0	0
ATCTGAAAATGAACGCAGTTGGCGG_ATCAGAAGTTCGAATCAAATTACGAA	1	0	0	0	0	0	0	0	0	0	0	0	0	0	0	0	0	0	0	0	0
CAGGCAATTGCTAACTCGATTGTGCC_ATCAGAAGTTCGAATCAAATTACGAA	35	6	4	2	3	5	3	6	0	1	1	1	1	0	0	0	0	0	0	0	0
CTCGAAACCCGAAATAAACTTTGTTG_ATCAGAAGTTCGAATCAAATTACGAA	24	0	1	1	2	2	1	2	0	0	0	0	0	0	0	0	0	0	0	0	0
CTATGAATTATGAACATAATTTTAAA_ATCAGAAGTTCGAATCAAATTACGAA	24	0	1	0	0	0	3	1	0	1	0	2	0	0	0	8	1	1	0	0	0
ACCTAAAGCTATAATGACGTTTTTCG_ATCAGAAGTTCGAATCAAATTACGAA	131	19	32	15	32	34	38	30	26	7	21	15	13	8	12	10	1	1	0	0	0
CGCGAAACGAGTAATGCGTTTCAAGC_ATCAGAAGTTCGAATCAAATTACGAA	123	28	45	10	24	31	48	31	68	50	52	93	92	110	156	136	72	39	21	10	27
AGACTAATGAATAATTGCTTTGATCT_ATCAGAAGTTCGAATCAAATTACGAA	1	0	0	0	0	0	0	0	0	0	0	0	0	0	0	0	0	0	0	0	0
AGACTAAAAGATAACATCCTTCAGTT_ATCAGAAGTTCGAATCAAATTACGAA	12	2	6	3	3	3	10	1	7	4	5	3	6	3	4	1	0	0	0	0	0
TACGCAAACAATAATAATATTTCATG_ATCAGAAGTTCGAATCAAATTACGAA	13	0	0	1	0	0	0	0	0	0	0	0	0	0	0	0	0	0	0	0	0
CAAGGAACGAGTAATTCGGTTGTAAT_ATCAGAAGTTCGAATCAAATTACGAA	1	0	0	0	0	0	0	0	0	0	0	0	0	0	0	0	0	0	0	0	0
GTCATAACCGTAAACATGCTTGGGTT_ATCAGAAGTTCGAATCAAATTACGAA	11	5	3	2	2	1	0	0	0	0	0	0	0	0	0	0	0	0	0	0	0
TCAAAAAAGTTTAATGAGCTTTTTAA_ATCAGAAGTTCGAATCAAATTACGAA	1	0	0	0	0	0	0	0	0	0	0	0	0	0	0	0	0	0	0	0	0
CAGCAAAACCAGAACATACTTGAGTT_ATCAGAAGTTCGAATCAAATTACGAA	35	6	5	5	14	14	14	10	13	4	9	0	1	2	1	0	0	0	0	0	0
CTCAAAACTTGAAACTGCTTTGGGGG_ATCAGAAGTTCGAATCAAATTACGAA	2	0	0	0	0	0	0	0	0	0	0	0	0	0	0	0	0	0	0	0	0
AGTGCAAGTTTAAATGTGATTAATTC_ATCAGAAGTTCGAATCAAATTACGAA	1	0	0	0	0	0	0	0	0	0	0	0	0	0	0	0	0	0	0	0	0
AATTGAAATCTCAAATATATTAATAA_ATCAGAAGTTCGAATCAAATTACGAA	1	0	0	0	0	0	0	0	0	0	0	0	0	0	0	0	0	0	0	0	0
CACGTAATACTGAAGTGGCTTCGGAG_ATCAGAAGTTCGAATCAAATTACGAA	41	5	8	3	14	9	13	13	14	10	13	8	0	1	4	8	0	1	0	0	0
CGTAGAAAAAAAAATATATTTGGTCT_ATCAGAAGTTCGAATCAAATTACGAA	1	0	0	0	0	0	1	0	0	0	0	0	0	0	0	0	0	0	0	0	0
TGCTAAGTGTAATGCGATTTATCG_ATCAGAAGTTCGAATCAAATTACGAA	1	0	0	0	0	0	0	0	0	0	0	0	0	0	0	0	0	0	0	0	0
TACAAAATCCTAAAGATTGTTACCCT_ATCAGAAGTTCGAATCAAATTACGAA	1	0	0	0	0	0	0	0	0	0	0	0	0	0	0	0	0	0	0	0	0
AATGGAAGCCGGAAAGTCTTTTATAT_ATCAGAAGTTCGAATCAAATTACGAA	1	0	0	0	0	0	0	0	0	0	0	0	0	0	0	0	0	0	0	0	0
ATACCAAAATCGAATAGGCTTATTCC_ATCAGAAGTTCGAATCAAATTACGAA	60	13	21	6	24	18	36	19	29	12	13	16	13	3	16	7	4	1	0	0	0
AACTCAACGTTAAAAAGAATTGGCCA_ATCAGAAGTTCGAATCAAATTACGAA	122	20	29	16	28	31	36	22	36	16	10	13	22	6	14	13	4	1	4	0	0
GAATAAATTAAGAATCCATTTAAAGA_ATCAGAAGTTCGAATCAAATTACGAA	1	0	0	0	0	0	0	0	0	0	0	0	0	0	0	0	0	0	0	0	0
TCTGAAATATTAAAGCTTTTTGGCGA_ATCAGAAGTTCGAATCAAATTACGAA	1	0	0	0	0	0	0	0	0	0	0	0	0	0	0	0	0	0	0	0	0
AGGATAACTGAAAACGGTTTTATGAG_ATCAGAAGTTCGAATCAAATTACGAA	1	0	0	0	0	0	0	0	0	0	0	0	0	0	0	0	0	0	0	0	0
CGTTGAAACAATAAGAGCATTAAGGG_ATCAGAAGTTCGAATCAAATTACGAA	11	2	3	1	2	1	8	4	4	0	3	4	5	0	0	1	1	0	0	0	0
ACGACAAGAATTAAGCCGGTTACAGA_ATCAGAAGTTCGAATCAAATTACGAA	51	4	9	3	8	6	19	7	12	10	9	4	4	8	2	9	1	1	0	0	0
TCCCAAATGGCAAATACAGTTACGAT_ATCAGAAGTTCGAATCAAATTACGAA	139	24	40	21	32	34	40	23	25	17	17	11	30	22	32	48	22	25	3	3	13
GACCTAATAAGTAAAGAGATTTTGCA_ATCAGAAGTTCGAATCAAATTACGAA	20	2	7	4	8	7	10	3	4	2	0	0	1	0	0	1	0	0	0	0	0
GAACGAAACAGAAATCGTGTTGCGGC_ATCAGAAGTTCGAATCAAATTACGAA	98	12	33	12	26	16	13	9	15	6	3	1	2	0	1	0	2	0	1	0	0
CCACTAAAATTGAACGTTGTTTCGATG_ATCAGAAGTTCGAATCAAATTACGAA	1	0	0	0	0	0	0	0	0	0	0	0	0	0	0	0	0	0	0	0	0
TTTTGAATTTTTAATCCCATTGTAAT_ATCAGAAGTTCGAATCAAATTACGAA	1	0	0	0	0	0	0	0	0	0	0	0	0	0	0	0	0	0	0	0	0
ACTTCAATCCAAAAATCTCTTAACAA_ATCAGAAGTTCGAATCAAATTACGAA	12	0	0	2	0	0	0	0	0	0	0	0	0	0	0	0	0	0	0	0	0
GCGGGAAGCGAAAAGGGCGTTGCGCT_ATCAGAAGTTCGAATCAAATTACGAA	9	0	0	0	0	0	0	0	0	0	0	0	0	0	0	0	0	0	0	0	0
ACTGAAACGGGGAAGGTTGTTGCAGT_ATCAGAAGTTCGAATCAAATTACGAA	5	1	0	0	0	0	0	0	0	0	0	0	0	0	0	0	0	0	0	0	0
CGGGGAAGTGTTAAGGAAGTTGTGGT_ATCAGAAGTTCGAATCAAATTACGAA	1	0	0	0	0	0	0	0	0	0	0	0	0	0	0	0	0	0	0	0	0
TCTTAAAAAGTTAATACCTTTATAGA_ATCAGAAGTTCGAATCAAATTACGAA	1	0	0	0	0	0	0	0	0	0	0	0	0	0	0	0	0	0	0	0	0
ACTCTAATCTAAAAAGGTGTTCCGGG_ATCAGAAGTTCGAATCAAATTACGAA	1	0	0	0	0	0	0	0	0	0	0	0	0	0	0	0	0	0	0	0	0
GTCCTAAATGGGAACCCAATTACATC_ATCAGAAGTTCGAATCAAATTACGAA	67	12	18	7	15	21	11	15	11	12	15	15	15	15	13	14	2	0	0	1	0
TAGATAATTATTAATACTCTTTCAAT_ATCAGAAGTTCGAATCAAATTACGAA	1	0	0	0	0	0	0	0	0	0	0	0	0	0	0	0	0	0	0	0	0
TATTTAACTCTAAATGATTTTGGTAC_ATCAGAAGTTCGAATCAAATTACGAA	13	1	7	6	8	4	5	3	3	3	3	3	1	1	2	1	0	0	0	0	0
TATGTAAATGGGAAAGAATTTGTAGG_ATCAGAAGTTCGAATCAAATTACGAA	1	0	0	0	0	1	0	0	0	0	0	0	0	0	0	0	0	0	0	0	0
TTCTTAACATGCAATAATTTTTTGCT_ATCAGAAGTTCGAATCAAATTACGAA	16	6	2	2	7	2	5	1	0	0	5	1	1	2	6	0	0	0	0	0	0
AGTGTAATTTAGAATCTTCTTACTTG_ATCAGAAGTTCGAATCAAATTACGAA	1	0	0	0	0	0	0	0	0	0	0	0	0	0	0	0	0	0	0	0	0
TTATGAATACTCAAAAGACTTGCTTG_ATCAGAAGTTCGAATCAAATTACGAA	43	0	2	1	17	8	9	5	11	4	5	6	3	3	11	2	3	0	0	0	0
AAATTAAAGTCAAACGGTTTTCTAGA_ATCAGAAGTTCGAATCAAATTACGAA	41	2	5	5	21	15	76	34	86	77	81	110	114	90	242	292	122	118	23	41	84
TGAGTAACGGTATTAGCAT_ATCAGAAGTTCGAATCAAATTACGAA	2	0	2	0	0	1	0	0	0	0	0	0	0	0	0	0	0	0	0	0	0
GTTTGAATTCTCAAGGGCTTTGTATA_ATCAGAAGTTCGAATCAAATTACGAA	1	0	0	0	0	0	0	0	0	0	0	0	0	0	0	0	0	0	0	0	0
CTCGTAAGCTTCAAAGGCCTTATGCT_ATCAGAAGTTCGAATCAAATTACGAA	59	19	19	8	13	16	27	9	17	15	10	20	11	20	46	47	28	25	9	9	6
AGAATAAGTACTAAAAGTTTTCTTAA_ATCAGAAGTTCGAATCAAATTACGAA	22	0	0	0	1	0	0	0	0	0	0	0	0	0	0	0	0	0	0	0	0
TAAGTAACGAGGAAGCGCATTATCCA_ATCAGAAGTTCGAATCAAATTACGAA	1	0	0	0	0	0	0	0	0	0	0	0	0	0	0	0	0	0	0	0	0
CCGACAATACTCAAGATAGTTACTGA_ATCAGAAGTTCGAATCAAATTACGAA	36	4	6	4	5	4	20	10	16	7	4	2	3	3	3	4	0	0	0	0	0
CCATCAAGGGTGAAACGGTTTGTGTT_ATCAGAAGTTCGAATCAAATTACGAA	1	0	0	0	0	0	0	0	0	0	0	0	0	0	0	0	0	0	0	0	0
ATGTGAAGTAGAAACTTATTTAGGTA_ATCAGAAGTTCGAATCAAATTACGAA	1	0	0	0	0	0	0	0	0	0	0	0	0	0	0	0	0	0	0	0	0
TCTCCAAACCTTAATGGGATTTCAA_ATCAGAAGTTCGAATCAAATTACGAA	1	0	0	0	0	0	0	0	0	0	0	0	0	0	0	0	0	0	0	0	0
TGGGCAACCGCTAAGTCCGTTTGGCAC_ATCAGAAGTTCGAATCAAATTACGAA	15	4	2	0	3	0	3	1	2	1	0	0	0	0	0	0	0	0	0	0	0
GTCGAAACCCAAATTTCATTCCGAA_ATCAGAAGTTCGAATCAAATTACGAA	2	0	0	0	0	0	0	0	0	0	0	0	0	0	0	0	0	0	0	0	0
CTATTAAACTTGAAGATATTTTCACT_ATCAGAAGTTCGAATCAAATTACGAA	26	2	3	3	4	0	11	4	7	2	2	4	1	0	2	0	0	0	0	0	0
GTTATAATTTGAAAGAGGATTATACC_ATCAGAAGTTCGAATCAAATTACGAA	24	5	4	2	5	1	7	7	5	4	3	3	3	0	1	0	1	0	0	0	0
CAGGAAATCGGAAAGTTGGTTGCCT_ATCAGAAGTTCGAATCAAATTACGAA	1	0	0	0	0	0	0	0	0	0	0	0	0	0	0	0	0	0	0	0	0
ACACAAATCCAGAAGCATTTTTCCTT_ATCAGAAGTTCGAATCAAATTACGAA	68	8	6	3	8	4	12	11	4	7	7	3	6	5	5	2	0	0	0	1	0
TGCCTAAGTAACAACTGGGTTGAGGA_ATCAGAAGTTCGAATCAAATTACGAA	52	7	10	4	20	11	24	10	19	3	12	2	2	8	7	3	0	0	5	0	0
GGGGGAAAGGCAAAAGAGCTTCCGGG_ATCAGAAGTTCGAATCAAATTACGAA	51	6	5	4	18	8	26	11	8	9	5	11	5	12	3	2	1	2	0	0	0
TAGTTAAATTGAAATGATATTCAATT_ATCAGAAGTTCGAATCAAATTACGAA	1	0	0	0	0	1	1	0	0	0	0	0	0	0	0	0	0	0	0	0	0
ATTCCAAGAGCTAATTTTCTTCTTTA_ATCAGAAGTTCGAATCAAATTACGAA	113	7	11	7	8	8	13	4	9	13	6	12	3	4	4	2	2	0	0	0	0
ACTTGAAAAAACAAATTTATTTCGAA_ATCAGAAGTTCGAATCAAATTACGAA	1	0	0	0	0	0	0	0	0	0	0	0	0	0	0	0	0	0	0	0	0
CTATGAATGTCTAACGTGTTTGTAGT_ATCAGAAGTTCGAATCAAATTACGAA	30	0	8	6	2	5	7	3	8	4	8	4	0	3	0	4	3	2	0	0	1
AAAGAAATACGCAATACTGTTGGTGT_ATCAGAAGTTCGAATCAAATTACGAA	30	2	2	4	8	4	0	5	8	3	5	0	0	0	0	0	0	0	0	0	0
TGTTAAATATGTAATGTGCTTTTTAA_ATCAGAAGTTCGAATCAAATTACGAA	1	0	0	0	0	0	0	0	0	0	0	0	0	0	0	0	0	0	0	0	0
GACCTAAGCAGTAAAGGTTTTTTCAA_ATCAGAAGTTCGAATCAAATTACGAA	1	0	0	0	0	0	0	0	0	0	0	0	0	0	0	0	0	0	0	0	0
AAAATAAGAGATAATTACATTTTTAG_ATCAGAAGTTCGAATCAAATTACGAA	12	0	1	0	2	1	5	1	0	0	0	4	0	0	0	0	0	0	0	0	0
TGTTGAATCTAGAACGATGTTTAATG_ATCAGAAGTTCGAATCAAATTACGAA	14	1	6	2	2	2	1	3	1	0	0	0	0	0	0	0	0	0	0	0	0
GGGTAAATCCCTAAGCTGTTTCCTGA_ATCAGAAGTTCGAATCAAATTACGAA	1	0	0	0	0	0	0	0	0	0	0	0	0	0	0	0	0	0	0	0	0
TTAAGAATCTGGAATAAGTTTCTTAC_ATCAGAAGTTCGAATCAAATTACGAA	132	8	18	9	23	24	45	8	10	11	16	8	3	4	7	5	2	0	0	0	0
AGCATAAACTTTAACCAGCTTGTAAT_ATCAGAAGTTCGAATCAAATTACGAA	40	4	6	0	3	1	3	4	0	0	3	0	0	0	0	0	0	0	0	0	0
GTTTAAAGTCTGAAGTTAGTTTAAAC_ATCAGAAGTTCGAATCAAATTACGAA	70	9	16	8	5	9	10	4	2	3	4	1	2	0	3	0	0	0	1	0	0
AACGGAAGCTTGAACCCGATTCGTTT_ATCAGAAGTTCGAATCAAATTACGAA	6	1	1	0	0	0	0	0	0	0	0	0	0	0	0	0	0	0	0	0	0
GTTGTAAAATACAAGGTGTTTCAACC_ATCAGAAGTTCGAATCAAATTACGAA	47	9	7	9	10	6	14	10	14	4	3	1	0	1	0	5	0	0	0	0	0
ATAGGAATCGTAAATACGTTTTCGGA_ATCAGAAGTTCGAATCAAATTACGAA	113	26	25	11	23	16	21	11	26	6	11	17	16	5	14	9	1	0	0	1	0
GCGCAAATCCGGAAACTCATTGTGGT_ATCAGAAGTTCGAATCAAATTACGAA	40	7	16	9	4	8	10	7	11	8	3	2	2	1	2	0	0	0	0	0	0
AATGCAATCTAGAAGGCAATTAGTCG_ATCAGAAGTTCGAATCAAATTACGAA	199	33	39	21	33	40	57	47	48	26	16	19	20	16	42	39	37	25	12	5	6
GATATCGGTACCAATTGCATTACAGA_ATCAGAAGTTCGAATCAAATTACGAA	148	18	35	10	18	23	19	15	10	10	10	10	5	4	0	0	2	0	1	0	0
AACATAAAACGAAAAACTTTTCGCTC_ATCAGAAGTTCGAATCAAATTACGAA	58	5	4	4	7	9	11	3	6	3	2	7	2	1	0	0	0	1	0	0	0
GTGCGAAACGACAAGTGGATTGGTCC_ATCAGAAGTTCGAATCAAATTACGAA	27	4	3	1	3	0	2	0	0	0	0	0	0	0	0	0	0	0	0	0	0
CAATTAATATGAAAAATTTTTCTAGT_ATCAGAAGTTCGAATCAAATTACGAA	2	0	0	0	0	0	0	0	1	0	0	1	0	0	0	0	0	0	0	0	0
GACTAAACTGGGAATAAGCTTTTGTC_ATCAGAAGTTCGAATCAAATTACGAA	66	10	13	6	13	13	16	10	17	11	17	14	14	14	13	1	3	2	1	0	0
ATAATAACAACGAAGATTATTATAGG_ATCAGAAGTTCGAATCAAATTACGAA	92	2	7	3	14	3	15	7	9	7	2	8	1	0	0	0	0	0	0	0	0
ACGAGAATTACTAATTAAATTATTTT_ATCAGAAGTTCGAATCAAATTACGAA	1	0	0	0	0	0	0	0	0	0	0	0	0	0	0	0	0	0	0	0	0
TAATCAACCACTAATGGGTTTGATTA_ATCAGAAGTTCGAATCAAATTACGAA	61	3	12	6	11	9	10	3	3	3	4	7	5	1	0	0	1	0	0	0	0
GAATCAAGGCTTAAATGCGTTCACAT_ATCAGAAGTTCGAATCAAATTACGAA	58	8	20	9	11	16	28	10	17	6	15	9	5	10	3	5	1	2	0	0	0
CGGGGAAAAGTCAAGTCGCTTTTTGA_ATCAGAAGTTCGAATCAAATTACGAA	15	3	6	2	4	1	19	8	10	7	5	5	2	1	0	1	0	0	0	0	0
TGCTTAAGGTTAAAGTATCTTCGGTC_ATCAGAAGTTCGAATCAAATTACGAA	1	0	0	0	0	0	0	0	0	0	0	0	0	0	0	0	0	0	0	0	0
CAAAGAAGAAACAATAAGATTGGTAT_ATCAGAAGTTCGAATCAAATTACGAA	107	2	6	3	5	7	9	2	9	2	7	2	3	2	1	0	0	0	0	0	0
CTATAAACGATTAATAATCTTTGTAG_ATCAGAAGTTCGAATCAAATTACGAA	1	0	0	0	0	0	0	0	0	0	0	0	0	0	0	0	0	0	0	0	0
AACAAAATGTTTAAGATCATTCTATC_ATCAGAAGTTCGAATCAAATTACGAA	84	8	19	6	17	6	15	8	5	5	6	5	3	10	7	5	1	0	0	0	0
GGGCGAAGCGTTAATGGCGTTTGGTT_ATCAGAAGTTCGAATCAAATTACGAA	10	0	0	0	3	1	0	0	1	1	1	0	0	2	5	0	0	0	0	0	0
GTGTTAACATAGAATTCGGTTAAGCC_ATCAGAAGTTCGAATCAAATTACGAA	18	2	3	0	1	2	2	2	0	1	0	0	1	0	0	0	0	0	0	0	0
TAGCTAACTAATAAACAGTTTCACAA_ATCAGAAGTTCGAATCAAATTACGAA	79	8	7	4	5	1	4	4	6	6	9	11	3	0	2	1	0	1	0	0	0
ACACCAATCAATAACTTGCTTGGACT_ATCAGAAGTTCGAATCAAATTACGAA	194	32	39	22	22	24	46	33	17	19	10	9	7	15	17	15	7	0	1	1	0
TTGTTAATTGAAAAATTCCTTCTGTG_ATCAGAAGTTCGAATCAAATTACGAA	26	4	8	2	6	4	12	7	5	7	6	3	4	1	2	2	2	2	0	0	0
AAGAAAAGCCTTAAAAATGTTCGTGG_ATCAGAAGTTCGAATCAAATTACGAA	76	15	42	19	88	70	229	169	336	300	355	553	550	558	1077	965	519	533	188	129	259
TGTCAAAAAGCTAATCATATTAGCTC_ATCAGAAGTTCGAATCAAATTACGAA	62	7	5	6	8	12	10	3	5	3	2	1	0	4	1	0	0	0	0	0	0
GCTCAAATGACCAAATTCTTTAAACT_ATCAGAAGTTCGAATCAAATTACGAA	12	2	3	2	1	2	5	2	1	0	0	1	2	1	1	5	2	4	0	0	0
AAGATAATGGGGAACGGCCTTGTGGA_ATCAGAAGTTCGAATCAAATTACGAA	26	0	7	0	4	4	6	8	9	5	2	5	4	1	3	0	0	0	0	0	0
TCGACAATAGGAAAGGTCTTTATCTG_ATCAGAAGTTCGAATCAAATTACGAA	178	29	28	25	35	37	38	16	26	19	24	12	12	3	5	1	1	0	0	0	0
CTGGGAAGGTTCAAGCGCGTTATCGA_ATCAGAAGTTCGAATCAAATTACGAA	21	2	3	5	8	6	15	7	11	1	0	1	1	0	2	1	0	0	0	0	0
AAATAAAAATTGAAATTCATTGGGCT_ATCAGAAGTTCGAATCAAATTACGAA	1	0	0	0	0	0	0	0	0	0	0	0	0	0	0	0	0	0	0	0	0
AGGTCAATATATAACAGGTTTATTTT_ATCAGAAGTTCGAATCAAATTACGAA	1	0	0	0	0	0	0	0	0	0	0	0	0	0	0	0	0	0	0	0	0
AGTATAGAGTCAAGTTTATTGTGAC_ATCAGAAGTTCGAATCAAATTACGAA	1	0	0	0	0	0	0	0	0	0	0	0	0	0	0	0	0	0	0	0	0
CACTCAAACCACAAACCGCTTCTAAT_ATCAGAAGTTCGAATCAAATTACGAA	116	1	15	5	10	7	24	5	10	5	10	9	11	5	10	8	7	3	1	0	0
TTCATGAATTGGCAAGCGGCTTGATAG_ATCAGAAGTTCGAATCAAATTACGAA	3	0	0	0	0	0	0	0	0	0	0	0	0	0	0	0	0	0	0	0	0
TGTACAATGCAGAATTCCCTTCGCAA_ATCAGAAGTTCGAATCAAATTACGAA	17	2	7	4	13	7	13	7	5	9	4	3	5	2	2	0	0	0	0	0	0
TTTTTAATAGAGAATGAGATTATCTC_ATCAGAAGTTCGAATCAAATTACGAA	1	0	0	0	0	0	0	0	0	0	0	0	0	0	0	0	0	0	0	0	0
AGCGCAATTGCTAATATTATTGTAGG_ATCAGAAGTTCGAATCAAATTACGAA	11	2	6	3	3	2	1	0	1	0	0	0	0	0	0	0	0	0	0	0	0
TAAAAAAATGTTAATATTATTGGTGA_ATCAGAAGTTCGAATCAAATTACGAA	14	1	0	0	0	0	0	0	0	0	0	0	0	0	0	0	0	0	0	0	0
GTGAAAAACAGTAATGCGTTTTTCCA_ATCAGAAGTTCGAATCAAATTACGAA	110	19	24	16	25	6	15	7	7	3	10	4	3	4	4	6	0	0	0	0	0
GAAACAAAAAGGAACAATTTTCAAGC_ATCAGAAGTTCGAATCAAATTACGAA	103	18	12	16	27	19	18	23	32	18	17	13	7	12	42	32	12	20	3	2	0
CTCTCAAAGTAGAACGCGGTTTATGC_ATCAGAAGTTCGAATCAAATTACGAA	175	18	30	30	24	13	32	17	20	10	9	4	10	12	9	3	2	1	0	0	0
TTTTAAAACGCGAAGCCCGTTTTCGA_ATCAGAAGTTCGAATCAAATTACGAA	3	0	0	0	0	0	0	0	0	0	0	0	0	0	0	0	0	0	0	0	0
TAGAAAAATTTAAATTGCGTTTATGT_ATCAGAAGTTCGAATCAAATTACGAA	1	0	0	0	0	0	0	0	0	0	0	0	0	0	0	0	0	0	0	0	0
CGATTAATTCTCAAGAGGATTACAAT_ATCAGAAGTTCGAATCAAATTACGAA	33	0	8	8	3	4	20	5	5	1	3	2	0	0	3	3	0	0	0	0	0
CAATAAAGAATTAAGAGGTTTCTGTA_ATCAGAAGTTCGAATCAAATTACGAA	1	0	0	0	0	0	0	0	0	0	0	0	0	0	0	0	0	0	0	0	0
CCAGGAAACTCAAAGACCGTTGAAGT_ATCAGAAGTTCGAATCAAATTACGAA	5	0	0	0	0	1	1	0	0	0	0	0	0	0	0	0	0	0	0	0	0
ATCCCAATATCAAATAGGTTATCTA_ATCAGAAGTTCGAATCAAATTACGAA	54	8	12	15	23	21	35	15	26	8	14	13	5	8	16	10	7	2	0	0	0
TTATAAATATGGAAATACATTTCTAC_ATCAGAAGTTCGAATCAAATTACGAA	1	0	0	0	0	0	0	0	0	0	0	0	0	0	0	0	0	0	0	0	0
ATTGTAACTTACAAAGGACTTCGATG_ATCAGAAGTTCGAATCAAATTACGAA	36	7	14	8	11	7	17	7	5	1	2	3	2	4	5	5	0	0	1	0	0
ATCTGAAGGTGGAATTACGTTAGGTG_ATCAGAAGTTCGAATCAAATTACGAA	40	12	13	9	12	10	14	6	9	2	1	3	0	0	1	0	0	2	0	0	0
TGTAAAATTGGTAAGTTGGTTTGTCG_ATCAGAAGTTCGAATCAAATTACGAA	1	0	0	0	0	0	0	0	0	0	0	0	0	0	0	0	0	0	0	0	0
CACCTAATCGGTAATAGAGTTACACG_ATCAGAAGTTCGAATCAAATTACGAA	74	5	12	4	13	13	13	4	10	9	6	6	2	1	1	2	0	0	0	0	2
TGGCCAACATGGAAAGCCATTCGCTT_ATCAGAAGTTCGAATCAAATTACGAA	28	4	3	1	0	1	1	3	1	1	1	0	2	0	3	1	1	0	0	0	0
GATTGAACATGAAAGCCTATTAGTGA_ATCAGAAGTTCGAATCAAATTACGAA	146	13	17	10	19	20	22	8	14	11	5	6	6	4	9	6	2	0	1	0	1
AGCTGAAGCTATTAAGGGCGTTATGA_ATCAGAAGTTCGAATCAAATTACGAA	1	0	0	0	0	0	0	0	0	0	0	0	0	0	0	0	0	0	0	0	0
AAGATAAGTACTAAAGATATTTTATT_ATCAGAAGTTCGAATCAAATTACGAA	3	0	0	0	0	0	0	0	0	0	0	0	0	0	0	0	0	0	0	0	0
GCATCAAGATCGAATTTGATTGATTT_ATCAGAAGTTCGAATCAAATTACGAA	1	0	0	0	0	0	0	0	0	0	0	0	0	0	0	0	0	0	0	0	0
ATCCTAAGTTGAAAGGACTTTCATCT_ATCAGAAGTTCGAATCAAATTACGAA	1	0	0	0	0	0	0	0	0	0	0	0	0	0	0	0	0	0	0	0	0
TCAACAAGACTAAAACAGTTTCGTTA_ATCAGAAGTTCGAATCAAATTACGAA	44	12	5	3	13	4	9	3	3	1	0	3	1	1	4	0	0	0	0	0	0
TTGCTAATCGCTAATTCGCTTACGAT_ATCAGAAGTTCGAATCAAATTACGAA	54	10	14	10	10	14	19	9	7	2	7	3	4	3	1	4	0	0	0	0	0
GGTAAAATATGCAAATGATTTGTTTG_ATCAGAAGTTCGAATCAAATTACGAA	1	0	0	0	0	0	0	0	0	0	0	0	0	0	0	0	0	0	0	0	0
GTTTTAATAGGCAAACGCCTTTTTGG_ATCAGAAGTTCGAATCAAATTACGAA	1	0	0	0	0	0	0	0	0	0	0	0	0	0	0	0	0	0	0	0	0
AACTAAAATTATAAGATTGTTCAGCA_ATCAGAAGTTCGAATCAAATTACGAA	1	0	0	0	0	0	0	0	0	0	0	0	0	0	0	0	0	0	0	0	0
TGCAGAAGCCGCAATTACTTTCCAGA_ATCAGAAGTTCGAATCAAATTACGAA	78	8	9	7	10	8	22	5	8	9	5	12	4	6	0	3	0	0	0	1	0
GATTCAAAAGAGAACGGAGTTGAGTG_ATCAGAAGTTCGAATCAAATTACGAA	55	8	12	5	15	14	12	8	5	9	7	8	4	5	0	0	1	0	0	0	0
AATCAAAATAGTAAGAGGTTTCCCTG_ATCAGAAGTTCGAATCAAATTACGAA	27	3	3	9	15	1	6	2	2	0	1	1	1	1	0	0	0	0	0	0	0
TTGACAAGTTACAAGTCTATTAGTTT_ATCAGAAGTTCGAATCAAATTACGAA	1	0	0	0	0	0	0	0	0	0	0	0	0	0	0	0	0	0	0	0	0
AGATTAACTCTGAAAAGGGTTATAAA_ATCAGAAGTTCGAATCAAATTACGAA	97	4	6	4	10	5	45	13	28	24	28	31	28	27	86	71	18	21	5	6	8
GTACTAAAAGAAAAATACTTTGGACT_ATCAGAAGTTCGAATCAAATTACGAA	188	19	34	19	52	39	142	97	146	180	142	266	213	216	439	442	174	217	38	31	90
CCGTCAAACTGAAATCCCCTTAGGCG_ATCAGAAGTTCGAATCAAATTACGAA	7	1	2	0	0	3	4	2	1	4	5	1	1	0	4	4	3	1	1	0	0
GCATAAATTCATAACACTTTCAAAC_ATCAGAAGTTCGAATCAAATTACGAA	27	9	3	1	9	8	10	8	2	5	3	5	0	0	1	0	0	0	0	0	0
TGAGTAAAACGTAATGCCTTTGAAA_ATCAGAAGTTCGAATCAAATTACGAA	1	0	0	0	0	0	0	0	0	0	0	0	0	0	0	0	0	0	0	0	0
TTACAAACACTTAATGAAGTTCTAAT_ATCAGAAGTTCGAATCAAATTACGAA	10	3	0	1	1	1	2	0	0	0	0	0	0	0	0	0	0	0	0	0	0
ACAGCAAGGGAAAAGGGGGTTGGGAG_ATCAGAAGTTCGAATCAAATTACGAA	21	0	0	0	1	0	1	2	1	0	0	0	0	0	0	0	0	0	0	0	0
TTCAAAACCCCCAAAAGTGTTTTTTA_ATCAGAAGTTCGAATCAAATTACGAA	35	0	6	3	3	1	10	2	3	5	0	2	5	0	1	3	0	0	0	0	0
TTTTTAAACTTTAACTCGCTTTTTGT_ATCAGAAGTTCGAATCAAATTACGAA	15	2	6	2	6	4	11	3	6	11	11	5	4	2	2	3	2	3	1	0	1
CAACCAAGAGTAAATTTGATTCTGGG_ATCAGAAGTTCGAATCAAATTACGAA	46	4	6	5	16	5	9	9	14	5	2	3	4	2	0	0	0	0	0	0	0
AACGTAATACCCAAACTCTTTAGCTA_ATCAGAAGTTCGAATCAAATTACGAA	16	3	4	3	5	1	10	7	8	3	9	7	9	2	8	6	8	1	1	1	0
GAAGTAAACTATTTCGTTATTGCCTT_ATCAGAAGTTCGAATCAAATTACGAA	1	0	0	0	0	0	0	0	0	0	0	0	0	0	0	0	0	0	0	0	0
GCGACAAAAGTTAATATCGTTTATTG_ATCAGAAGTTCGAATCAAATTACGAA	1	0	0	0	0	0	0	0	0	0	0	0	0	0	0	0	0	0	0	0	0
TAGCAAACTCACAAAGTCATTTTCTT_ATCAGAAGTTCGAATCAAATTACGAA	80	7	12	9	28	19	19	3	16	7	5	12	9	7	8	12	5	3	0	0	0
TGAGTAAGCCTCAAATGGATTACGAC_ATCAGAAGTTCGAATCAAATTACGAA	1	0	0	0	0	0	0	0	0	0	0	0	0	0	0	0	0	0	0	0	0
TATGTAAAACAAAAGTGTTTTATGAA_ATCAGAAGTTCGAATCAAATTACGAA	54	5	6	5	7	3	5	2	4	2	0	3	1	2	3	2	0	0	0	0	0
ATTTAAAAATTAAATGTTATTTTCTT_ATCAGAAGTTCGAATCAAATTACGAA	2	0	0	0	0	0	0	0	0	0	0	0	0	0	0	0	0	0	0	0	0
TACCAAAAATGTAAGGGCGTATCAA_ATCAGAAGTTCGAATCAAATTACGAA	1	0	0	0	0	0	0	0	0	0	0	0	0	0	0	0	0	0	0	0	0
TTATTAATTCATAAACACTTTCATAC_ATCAGAAGTTCGAATCAAATTACGAA	17	0	3	6	4	6	10	2	0	5	0	4	3	2	0	0	0	0	0	0	0
TCAAAAACTCGGAACGCGATTTCACC_ATCAGAAGTTCGAATCAAATTACGAA	38	3	4	2	4	1	3	1	1	1	0	0	2	0	0	0	0	0	0	1	0
CCTTAAAATGTTAACATGTTTTTTAA_ATCAGAAGTTCGAATCAAATTACGAA	1	0	0	0	0	0	0	0	0	0	0	0	0	0	0	0	0	0	0	0	0
CTGATAAACGAAAACTCGTTACCTCT_ATCAGAAGTTCGAATCAAATTACGAA	1	0	0	0	0	0	0	0	0	0	0	0	0	0	0	0	0	0	0	0	0
ATTGAAAGGAAAAAACTTGTTTGGAA_ATCAGAAGTTCGAATCAAATTACGAA	19	3	5	7	5	1	6	5	2	4	4	7	3	3	1	1	0	0	0	0	0
GGTTGAACTTACAAAATCTTTAGCGT_ATCAGAAGTTCGAATCAAATTACGAA	12	3	0	4	2	0	1	1	0	0	2	1	0	0	4	0	2	1	1	0	0
AATATAACATATAAGTACCTTGACGA_ATCAGAAGTTCGAATCAAATTACGAA	89	9	18	8	12	28	29	12	15	8	15	15	17	12	25	17	11	8	4	1	2
TAATTAATATAGAACAAGCTTTCATT_ATCAGAAGTTCGAATCAAATTACGAA	1	0	0	0	0	0	0	0	0	0	0	0	0	0	0	0	0	0	0	0	0
TTAAAAACTTTAAAAATACTTACGTA_ATCAGAAGTTCGAATCAAATTACGAA	1	0	0	0	0	0	0	0	0	0	0	0	0	0	0	0	0	0	0	0	0
CCAGGAATATTCAAAGGTATTGGGTG_ATCAGAAGTTCGAATCAAATTACGAA	35	2	4	2	2	0	4	0	2	2	3	0	0	0	0	0	0	0	0	0	0
ATATAAAAGGTAAAAGAGCTTTATTT_ATCAGAAGTTCGAATCAAATTACGAA	1	0	0	0	0	0	0	0	0	0	0	0	0	0	0	0	0	0	0	0	0
CCGAGAAAAGGGAACCGAA_ATCAGAAGTTCGAATCAAATTACGAA	115	17	34	22	31	20	55	27	36	33	41	25	39	34	40	25	19	4	2	0	3
TTGTTAACACATAAACGTATTTGATT_ATCAGAAGTTCGAATCAAATTACGAA	60	8	13	5	8	2	6	7	2	1	2	1	0	2	0	0	0	0	0	0	0
TCGTAAATTGGCAAACGATTTGAATA_ATCAGAAGTTCGAATCAAATTACGAA	10	0	0	0	1	1	4	1	0	0	0	0	0	0	0	0	0	0	0	0	0
TCGCAAAGTATAAAACCTATTCAAAT_ATCAGAAGTTCGAATCAAATTACGAA	10	2	1	0	1	0	2	0	0	0	1	0	2	0	3	0	0	0	0	0	0
TATAAAAAGAGTAATATTGTTGAGTA_ATCAGAAGTTCGAATCAAATTACGAA	1	0	0	0	0	0	0	0	0	0	0	0	0	0	0	0	0	0	0	0	0
TATACAAATTTGAAAGGTTTTGTCAT_ATCAGAAGTTCGAATCAAATTACGAA	1	0	0	0	0	0	0	0	0	0	0	0	0	0	0	0	0	0	0	0	0
GGGAAAACATTTAAATGTTTTTTTAT_ATCAGAAGTTCGAATCAAATTACGAA	9	0	0	0	0	0	0	0	0	0	0	0	0	0	0	0	0	0	0	0	0
AAAAGAAATTACAAGGATCTTCAGAT_ATCAGAAGTTCGAATCAAATTACGAA	2	1	0	0	0	0	0	0	0	0	0	0	0	0	0	0	0	0	0	0	0
CATTCAAGCATTAATCTTATTCGGGT_ATCAGAAGTTCGAATCAAATTACGAA	1	0	0	0	0	0	0	0	0	0	0	0	0	0	0	0	0	0	0	0	0
GAAACAATTCGTAAATATTTTTTGTA_ATCAGAAGTTCGAATCAAATTACGAA	145	5	7	3	3	7	11	8	3	7	5	15	6	3	8	5	0	3	1	0	0
TTAATATATATAATTGGTTTTGTTA_ATCAGAAGTTCGAATCAAATTACGAA	1	0	0	0	0	0	0	0	0	0	0	0	0	0	0	0	0	0	0	0	0
TATTAAAACGCTAATTTAGTTGAG_ATCAGAAGTTCGAATCAAATTACGAA	1	0	0	0	0	0	0	0	0	0	0	0	0	0	0	0	0	0	0	0	0
GGATAAATTGAGAAACAATCTTTAA_ATCAGAAGTTCGAATCAAATTACGAA	1	0	0	0	0	0	0	0	0	0	0	0	0	0	0	0	0	0	0	0	0
ACAGTAAAGTCGAACCAACTTTCCAG_ATCAGAAGTTCGAATCAAATTACGAA	25	4	1	1	2	3	4	3	2	3	7	13	1	1	3	2	3	1	0	0	0
CGGTAAAGGTGGAAGGTTGTTGAGTC_ATCAGAAGTTCGAATCAAATTACGAA	58	9	5	11	12	8	14	2	7	3	6	7	3	7	5	10	4	0	1	0	0
CTAAGATCATCCAAGATTTTTTTGTC_ATCAGAAGTTCGAATCAAATTACGAA	1	0	0	0	0	0	0	0	0	0	0	0	0	0	0	0	0	0	0	0	0
AGTTAAAAATTTAAAATTATTTAGAA_ATCAGAAGTTCGAATCAAATTACGAA	1	0	0	0	0	0	0	0	0	0	0	0	0	0	0	0	0	0	0	0	0
AAGGTAACATTAAACGCAATTTCGGT_ATCAGAAGTTCGAATCAAATTACGAA	20	5	3	0	3	3	1	0	5	0	0	0	1	0	0	0	0	0	0	0	0
GTATCAAAAGGGAAGGGGATTGGGGG_ATCAGAAGTTCGAATCAAATTACGAA	2	0	0	0	0	0	0	0	0	0	0	0	0	0	0	0	0	0	0	0	0
GCTACAACAATAAAAGTATTTTTAGT_ATCAGAAGTTCGAATCAAATTACGAA	56	4	3	1	1	4	5	0	1	1	6	4	0	1	2	1	0	0	0	0	0
CTTTTAAACTATAACACTTTTTTAAT_ATCAGAAGTTCGAATCAAATTACGAA	1	0	0	0	0	0	0	0	0	0	0	0	0	0	0	0	0	0	0	0	0
TAAGAAAACTCTAATAACGTTTGCAA_ATCAGAAGTTCGAATCAAATTACGAA	30	4	3	2	1	2	1	0	1	0	0	0	0	0	0	0	0	0	0	0	0
AAATCAATGAGAAAGCTTATTGCATG_ATCAGAAGTTCGAATCAAATTACGAA	52	6	3	5	5	8	4	7	7	6	6	3	3	2	0	2	1	0	0	0	0
TCATGAATCAAAAATATAGTTTAAGG_ATCAGAAGTTCGAATCAAATTACGAA	1	0	0	0	0	0	0	0	0	0	0	0	0	0	0	0	0	0	0	0	0
GTTGGAATTTGCAATTCTTTTGCGTT_ATCAGAAGTTCGAATCAAATTACGAA	1	0	0	0	0	0	0	0	0	0	0	0	0	0	0	0	0	0	0	0	0
CTCAGAAAAATCAAGCGGGTTTGGTT_ATCAGAAGTTCGAATCAAATTACGAA	1	0	0	0	0	0	0	0	0	0	0	0	0	0	0	0	0	0	0	0	0
CACTTAAACCTAAAAAACATTGGACG_ATCAGAAGTTCGAATCAAATTACGAA	47	4	11	4	6	6	15	6	8	7	7	19	8	9	13	7	2	1	0	0	0
TTCGTAAGTTTGAAGTAGTTTTGAAA_ATCAGAAGTTCGAATCAAATTACGAA	1	0	0	0	0	0	0	0	0	0	0	0	0	0	0	0	0	0	0	0	0
GTTCTAATCACAAAACTTCTTGCCGT_ATCAGAAGTTCGAATCAAATTACGAA	46	4	6	0	7	3	5	4	3	3	5	5	11	3	1	0	0	0	0	0	0
CAGAGAAAAGTGAAGTACTTTGCCGC_ATCAGAAGTTCGAATCAAATTACGAA	10	2	0	0	1	1	3	1	0	0	0	0	0	0	0	0	0	0	0	0	0
ATTTTAAATATGAAATTGTTTGCTTT_ATCAGAAGTTCGAATCAAATTACGAA	1	0	0	0	0	0	0	0	0	0	0	0	0	0	0	0	0	0	0	0	0
TCATTAACCTTGAGAGTTTTTCGAT_ATCAGAAGTTCGAATCAAATTACGAA	106	7	24	11	24	15	28	7	15	7	16	11	15	5	8	5	0	4	1	0	0
GATTTAATCCTAAATGCGTTTTCCTT_ATCAGAAGTTCGAATCAAATTACGAA	47	9	7	3	6	3	13	4	11	4	7	6	5	0	4	7	1	0	0	0	0
ACTCAAAAACTTAAAATTTTTCGATA_ATCAGAAGTTCGAATCAAATTACGAA	64	2	6	2	3	4	7	4	6	4	3	6	3	2	5	4	2	0	0	0	0
ACTTAAAAGCTTAATTAAGTTGAGTT_ATCAGAAGTTCGAATCAAATTACGAA	17	1	5	2	10	7	11	11	5	4	4	2	3	4	14	13	2	0	0	0	0
GTTGTAATGATCAAGATATTTTTTTT_ATCAGAAGTTCGAATCAAATTACGAA	1	0	0	0	0	0	0	0	0	0	0	0	0	0	0	0	0	0	0	0	0
TCTACAAACTGGAAAGAAATTATTGT_ATCAGAAGTTCGAATCAAATTACGAA	34	3	5	0	1	1	3	4	1	0	0	1	0	0	0	0	0	0	0	0	0
TAGTCAAATGTGAAGGATGTTTCAT_ATCAGAAGTTCGAATCAAATTACGAA	2	0	0	0	0	0	1	0	0	0	0	0	0	0	0	0	0	0	0	0	0
TAGGTAATATTTAATTAGATTGCTGT_ATCAGAAGTTCGAATCAAATTACGAA	13	0	0	0	10	3	6	2	0	3	1	2	0	0	2	0	0	0	0	0	0
GGCCCAACTTTAAACTCCTTTTTAAC_ATCAGAAGTTCGAATCAAATTACGAA	49	13	13	3	16	7	14	14	11	3	9	3	2	0	0	0	0	0	0	0	0
ACAGAAACCCTAAATATCATTATAGG_ATCAGAAGTTCGAATCAAATTACGAA	1	0	0	0	0	0	0	0	0	0	0	0	0	0	0	0	0	0	0	0	0
TCATGAAGGTGTAAGTCTCTTCTAAA_ATCAGAAGTTCGAATCAAATTACGAA	1	0	0	0	0	0	0	0	0	0	0	0	0	0	0	0	0	0	0	0	0
TACGTAAAACGTAAACGGATTAGGGG_ATCAGAAGTTCGAATCAAATTACGAA	2	1	2	0	1	0	1	2	0	0	0	0	0	0	0	0	0	0	0	0	0
AAAACAAAACCGAAAGGGGTTGGACT_ATCAGAAGTTCGAATCAAATTACGAA	69	3	8	3	6	6	6	0	6	7	5	4	6	2	0	0	0	0	0	0	0
TAGAAAAACGCTAAGATTTTTCCGTT_ATCAGAAGTTCGAATCAAATTACGAA	1	0	0	0	0	0	0	0	0	0	0	0	0	0	0	0	0	0	0	0	0
AAGTAAAACTGAAATGCATTTCATCG_ATCAGAAGTTCGAATCAAATTACGAA	165	34	36	22	26	36	31	17	19	14	13	12	13	15	13	9	3	1	0	0	1
TCCAAAAGTATATAGTTGGTTAACAA_ATCAGAAGTTCGAATCAAATTACGAA	1	0	0	0	0	0	0	0	0	0	0	0	0	0	0	0	0	0	0	0	0
CCCTAAACCTAAAATTGAATTGGATT_ATCAGAAGTTCGAATCAAATTACGAA	49	2	8	1	4	6	14	5	2	3	0	1	3	1	2	4	1	0	0	0	1
TCGTTAACCGGTAATGTAATTTTTAA_ATCAGAAGTTCGAATCAAATTACGAA	5	0	0	0	0	0	0	0	0	0	0	0	0	0	0	0	0	0	0	0	0
CTATAAACGGTCAAGGTCGTTCTTGC_ATCAGAAGTTCGAATCAAATTACGAA	1	0	0	0	0	0	0	0	0	0	0	0	0	0	0	0	0	0	0	0	0
CAGACAACTTACAATCATATTCTAAT_ATCAGAAGTTCGAATCAAATTACGAA	1	0	0	0	0	0	0	0	0	0	0	0	0	0	0	0	0	0	0	0	0
CGACCAACGGAAAACAATATTAAAGG_ATCAGAAGTTCGAATCAAATTACGAA	105	14	11	9	19	11	17	9	15	8	7	5	7	2	7	7	2	1	0	0	0
ATAACAATCCTAAATAGTATTGGCCT_ATCAGAAGTTCGAATCAAATTACGAA	1	0	0	0	0	0	0	0	0	0	0	0	0	0	0	0	0	0	0	0	0
AGGTTAAGAGTTAATTTTTTTAGCTG_ATCAGAAGTTCGAATCAAATTACGAA	1	0	0	0	0	0	0	0	0	0	0	0	0	0	0	0	0	0	0	0	0
ATACGAACCGTTAAATAATTTCACTT_ATCAGAAGTTCGAATCAAATTACGAA	1	0	0	0	0	0	0	0	0	0	0	0	0	0	0	0	0	0	0	0	0
CCCTCAAACTTCAACCCTTTTGACTT_ATCAGAAGTTCGAATCAAATTACGAA	16	1	0	0	0	0	0	0	0	0	0	0	0	0	0	0	0	0	0	0	0
GCGGAAAATATAAACTAATTTTTGGT_ATCAGAAGTTCGAATCAAATTACGAA	1	0	0	1	0	0	3	0	0	1	1	1	0	0	0	0	0	0	0	0	0
AGGGCAAGGGTCAAGCAACTTTCGGC_ATCAGAAGTTCGAATCAAATTACGAA	38	12	9	8	15	14	3	5	10	7	3	2	4	3	3	1	1	3	2	0	0
TGCGGAACGGCGAAGCGGCTTGGGGG_ATCAGAAGTTCGAATCAAATTACGAA	25	2	4	6	10	4	14	2	5	6	3	5	0	1	3	3	1	1	0	1	0
GCTCAAATATTAAAGCTTGTTGCTGG_ATCAGAAGTTCGAATCAAATTACGAA	100	14	17	14	19	18	20	17	14	6	4	5	1	0	3	4	0	0	0	0	0
AACAGAATTATTAACAATGTTTATCT_ATCAGAAGTTCGAATCAAATTACGAA	3	0	0	0	0	0	0	0	0	0	0	0	0	0	0	0	0	0	0	0	0
CATATACATCTAACGCTCTTGAATC_ATCAGAAGTTCGAATCAAATTACGAA	1	0	0	0	0	0	0	0	0	0	0	0	0	0	0	0	0	0	0	0	0
AGAATAAAGAATAACGTACTTGCTCT_ATCAGAAGTTCGAATCAAATTACGAA	1	0	0	0	0	0	0	0	0	0	0	0	0	0	0	0	0	0	0	0	0
CAGCGAAATCTCAATATAGTTTTGTG_ATCAGAAGTTCGAATCAAATTACGAA	142	11	24	3	12	24	29	17	29	18	17	32	20	27	67	59	25	32	7	4	10
AAATTAAACTTGAAGAAACTTCATGA_ATCAGAAGTTCGAATCAAATTACGAA	14	5	2	0	3	5	4	7	11	4	4	7	4	4	10	3	4	5	0	0	0
GCCGCAATTTACAAGCAAGTTATGGA_ATCAGAAGTTCGAATCAAATTACGAA	17	3	3	0	1	0	0	0	0	0	0	0	0	0	0	0	0	0	0	0	0
CCATAAAAAATGAATTCCATTTAGGA_ATCAGAAGTTCGAATCAAATTACGAA	1	0	0	0	0	0	0	0	0	0	0	0	0	0	0	0	0	0	0	0	0
ACTACAAGTGGTAAGGTCCTTCCGGT_ATCAGAAGTTCGAATCAAATTACGAA	99	13	22	19	26	20	30	18	26	23	18	10	17	23	17	18	11	1	1	2	3
GTTTAAAGTTGGAAGCCGCTTCAGAA_ATCAGAAGTTCGAATCAAATTACGAA	57	2	8	3	6	6	23	2	16	8	10	12	6	6	14	12	8	2	1	2	1
AGGGAAAATTCCAAGAATATTCACCC_ATCAGAAGTTCGAATCAAATTACGAA	5	0	2	0	0	0	0	0	0	0	0	0	0	0	0	0	0	0	0	0	0
ACTAGAATCATAAAATGTGTTTAGTT_ATCAGAAGTTCGAATCAAATTACGAA	1	0	0	0	0	0	0	0	0	0	0	0	0	0	0	0	0	0	0	0	0
CCACAAAATAACAACGTTTTTACTAG_ATCAGAAGTTCGAATCAAATTACGAA	1	0	0	0	0	0	0	0	0	0	0	0	0	0	0	0	0	0	0	0	0
AAAAAAAAACTTAAAATAATTCTTAG_ATCAGAAGTTCGAATCAAATTACGAA	1	0	0	0	0	0	0	0	0	0	0	0	0	0	0	0	0	0	0	0	0
TGTATAAAACAGAAGAGTGTTGATTG_ATCAGAAGTTCGAATCAAATTACGAA	1	0	0	0	0	0	0	0	0	0	0	0	0	0	0	0	0	0	0	0	0
TAGGGAATGTTTAATTGATTTTATAT_ATCAGAAGTTCGAATCAAATTACGAA	1	0	0	0	0	0	0	0	0	0	0	0	0	0	0	0	0	0	0	0	0
TATATAATTGACAATAGTATTTCCAT_ATCAGAAGTTCGAATCAAATTACGAA	1	0	0	0	0	0	0	0	0	0	0	0	0	0	0	0	0	0	0	0	0
GGAGAAACTGTAAAGCATCTTGTACG_ATCAGAAGTTCGAATCAAATTACGAA	15	6	3	1	0	0	0	0	0	0	0	0	0	0	0	0	0	0	0	0	0
TTAGTAAGTAGAAAATGCGTTTATAG_ATCAGAAGTTCGAATCAAATTACGAA	29	5	7	5	6	6	6	6	9	7	4	4	0	3	0	3	0	0	0	0	0
TTCTTAACACTTAAACGTTTTACATC_ATCAGAAGTTCGAATCAAATTACGAA	1	0	0	0	0	0	0	0	0	0	0	0	0	0	0	0	0	0	0	0	0
AGGGTAACGTGGAAGGGGTTTGGCTG_ATCAGAAGTTCGAATCAAATTACGAA	1	0	0	0	0	0	0	0	0	0	0	0	0	0	0	0	0	0	0	0	0
GTGGTAATATACAATACATTTCTATC_ATCAGAAGTTCGAATCAAATTACGAA	1	0	0	0	0	0	0	0	0	0	0	0	0	0	0	0	0	0	0	0	0
ACTTAAATCAGGAACGCCGTTGAAAT_ATCAGAAGTTCGAATCAAATTACGAA	21	1	0	0	0	1	1	0	0	3	3	0	2	0	1	1	0	0	0	0	0
GTCCTAAGGTGTAAGCGATTTAAGTA_ATCAGAAGTTCGAATCAAATTACGAA	1	0	0	0	0	0	0	0	0	0	0	0	0	0	0	0	0	0	0	0	0
TCTATAACGATGAAACTATTTGTAGA_ATCAGAAGTTCGAATCAAATTACGAA	1	0	0	0	0	0	0	0	0	0	0	0	0	0	0	0	0	0	0	0	0
CTCTTAACAGCGTTATAAT_ATCAGAAGTTCGAATCAAATTACGAA	57	10	8	1	4	7	12	4	7	7	10	6	3	4	1	5	0	2	0	0	0
CGCACAATCATAAATGTATTTACTGT_ATCAGAAGTTCGAATCAAATTACGAA	20	0	4	1	4	3	1	1	4	2	2	1	2	1	1	0	0	0	0	0	0
TTTGAAACTATAAATGAATTTGTTTT_ATCAGAAGTTCGAATCAAATTACGAA	1	0	0	0	0	0	0	0	0	0	0	0	0	0	0	0	0	0	0	0	0
CAATCAATTTCTAAATTTTTTGCAAT_ATCAGAAGTTCGAATCAAATTACGAA	1	0	0	0	0	0	0	0	0	0	0	0	0	0	0	0	0	0	0	0	0
GCTGCAATAAGAAATTGCTTTATACA_ATCAGAAGTTCGAATCAAATTACGAA	1	0	0	0	0	0	0	0	0	0	0	0	0	0	0	0	0	0	0	0	0
AAACAAAGCTGTAATGTTCTTTGCTA_ATCAGAAGTTCGAATCAAATTACGAA	34	4	5	5	7	3	11	2	1	1	1	0	0	0	0	0	0	0	0	0	0
GGGGTAAAGATAAATTGCCTTCTGGT_ATCAGAAGTTCGAATCAAATTACGAA	5	1	0	0	0	0	1	0	1	4	0	1	3	0	0	0	1	0	0	0	0
ACGCTAACGTAAAAAATGTTTCAGCC_ATCAGAAGTTCGAATCAAATTACGAA	32	5	14	8	19	3	9	9	13	3	4	6	2	3	0	0	1	0	0	0	0
CAAGCAAAAATAAAACTTATTGAATA_ATCAGAAGTTCGAATCAAATTACGAA	48	1	0	0	0	0	0	0	1	1	1	2	0	0	2	1	0	0	0	0	0
GATGGAAACGGTAATTTATTTGAATT_ATCAGAAGTTCGAATCAAATTACGAA	23	1	2	0	2	0	1	0	0	0	0	0	0	0	0	0	0	0	0	0	0
TCGCCAACATCAAAAAGGTTTTACAA_ATCAGAAGTTCGAATCAAATTACGAA	82	13	12	6	17	20	44	33	35	55	59	75	61	86	137	116	50	61	10	15	32
CTGTTAATGAGTAATAGCGTTTATTC_ATCAGAAGTTCGAATCAAATTACGAA	1	0	0	0	0	0	0	0	0	0	0	0	0	0	0	0	0	0	0	0	0
TATATAAGTTGTAATCATATTGTTCT_ATCAGAAGTTCGAATCAAATTACGAA	1	0	0	0	0	0	0	0	0	0	0	0	0	0	0	0	0	0	0	0	0
GACTCAATAAGAAAACCACTTGTATA_ATCAGAAGTTCGAATCAAATTACGAA	37	5	6	3	1	1	5	0	2	0	0	4	2	1	2	0	0	0	0	0	0
CTACGAAAATCCAAGAAAATTTCGTT_ATCAGAAGTTCGAATCAAATTACGAA	1	0	0	0	0	0	0	0	0	0	0	0	0	0	0	0	0	0	0	0	0
CAATAAAACTATAAAATGCTTATCA_ATCAGAAGTTCGAATCAAATTACGAA	38	0	4	2	5	3	6	3	5	1	1	1	1	0	0	0	0	0	0	0	0
TCAGGAAAAAATAACCTGTTTTAGTT_ATCAGAAGTTCGAATCAAATTACGAA	7	0	0	0	0	1	0	0	0	0	0	0	0	0	0	0	0	0	0	0	0
TATTTAACCGTGAAGGTCTTTTGAAG_ATCAGAAGTTCGAATCAAATTACGAA	1	0	0	0	0	0	0	0	0	0	0	0	0	0	0	0	0	0	0	0	0
TTGGTAAAAGTCAAGTGATTTTAGGG_ATCAGAAGTTCGAATCAAATTACGAA	1	0	0	0	0	0	0	0	0	0	0	0	0	0	0	0	0	0	0	0	0
AAATCAAATTTCAAGGTAATTATTTC_ATCAGAAGTTCGAATCAAATTACGAA	1	0	0	0	0	0	0	0	0	0	0	0	0	0	0	0	0	0	0	0	0
ATCTTAAACTTTAAGGAAATTCTGAC_ATCAGAAGTTCGAATCAAATTACGAA	1	0	0	0	0	0	0	0	0	0	0	0	0	0	0	0	0	0	0	0	0
TACGTAAAGCCAAAAAATGTTGACAA_ATCAGAAGTTCGAATCAAATTACGAA	1	0	0	0	0	0	0	0	0	0	0	0	0	0	0	0	0	0	0	0	0
ATCCGATATCGGTACCAGCTTAACGA_ATCAGAAGTTCGAATCAAATTACGAA	13	1	8	4	3	9	5	3	3	1	1	0	0	0	0	0	0	0	1	0	0
AATATAAGGCCCAATAGAATTTGCAG_ATCAGAAGTTCGAATCAAATTACGAA	84	9	12	11	16	12	9	5	10	6	5	8	3	0	8	2	1	0	0	0	0
TTAGTAAATTGTAATCGGTTTGATAA_ATCAGAAGTTCGAATCAAATTACGAA	1	0	0	0	0	0	0	0	0	0	0	0	0	0	0	0	0	0	0	0	0
TTTTAAAAATTTAATGTGTTTCTATC_ATCAGAAGTTCGAATCAAATTACGAA	1	0	0	0	0	0	0	0	0	0	0	0	0	0	0	0	0	0	0	0	0
CCTCGAAAGCGCAATGTTATTACCGG_ATCAGAAGTTCGAATCAAATTACGAA	203	6	19	7	13	10	18	7	8	8	8	9	13	6	6	4	2	1	2	0	0
CTAGAAACAAGTAAATAGTTTTTTGC_ATCAGAAGTTCGAATCAAATTACGAA	1	0	0	0	0	0	0	0	0	0	0	0	0	0	0	0	0	0	0	0	0
TACTCAATATCAAACAGCATTGTCCC_ATCAGAAGTTCGAATCAAATTACGAA	25	13	13	3	18	12	17	12	9	13	6	13	10	7	14	11	1	0	0	0	0
ATTATAACATAGAACTTGTTTTGTGG_ATCAGAAGTTCGAATCAAATTACGAA	1	0	0	0	0	0	0	0	0	0	0	0	0	0	0	0	0	0	0	0	0
CTGTAAACACTCAAATTTATTTGGAT_ATCAGAAGTTCGAATCAAATTACGAA	14	3	2	1	4	2	7	3	1	2	3	0	4	0	2	4	2	0	0	0	0
CAATAAACGAGTAAGATTCTTGTGCC_ATCAGAAGTTCGAATCAAATTACGAA	17	1	0	0	0	0	0	0	0	0	0	0	0	0	0	0	0	0	0	0	0
TTAGAAAGTGTTAAGCGGGTTGTTTT_ATCAGAAGTTCGAATCAAATTACGAA	8	1	0	0	1	0	0	0	0	0	0	0	0	0	0	0	0	0	0	0	0
TTTTCAATAGTCAAGTCTTTTTAGGT_ATCAGAAGTTCGAATCAAATTACGAA	156	13	19	14	17	22	49	13	27	11	22	21	14	8	11	10	3	2	1	0	0
TCTAGAAGTCGGAAAAGCGTTTTTCT_ATCAGAAGTTCGAATCAAATTACGAA	90	7	19	8	26	13	37	15	26	17	17	25	13	13	9	7	1	4	0	0	0
ATGGTAATCGTAAATTGTTTTTTCTG_ATCAGAAGTTCGAATCAAATTACGAA	136	13	18	9	14	16	26	7	3	5	6	2	5	10	3	4	1	0	2	0	0
TCTAAAATAGTTAAGGAAATTACGAT_ATCAGAAGTTCGAATCAAATTACGAA	28	0	1	1	0	1	4	2	4	1	0	1	0	0	0	0	0	0	0	0	0
CTTTGAAGTTGTAATTATGTTTATTT_ATCAGAAGTTCGAATCAAATTACGAA	1	0	0	0	0	0	0	0	0	0	0	0	0	0	0	0	0	0	0	0	0
GTATGAAAGGGCAATCCACTTGTTAA_ATCAGAAGTTCGAATCAAATTACGAA	43	7	11	3	12	11	26	15	24	7	9	8	7	7	11	7	1	1	1	0	0
TTCTCAAGATTAAATGACATTTCTGA_ATCAGAAGTTCGAATCAAATTACGAA	5	2	0	0	0	0	0	0	0	0	0	0	0	0	0	0	0	0	0	0	0
AGAATAAACTTAAATATTTTTACCCC_ATCAGAAGTTCGAATCAAATTACGAA	49	2	0	2	1	0	4	1	0	4	4	7	0	0	3	2	1	0	0	1	0
TAACAAACCATTAAGTGCTTTATTAG_ATCAGAAGTTCGAATCAAATTACGAA	1	0	0	0	0	0	0	0	0	0	0	0	0	0	0	0	0	0	0	0	0
AAACCAAATTTCAAACTGGTTATTGA_ATCAGAAGTTCGAATCAAATTACGAA	4	0	0	0	0	0	0	0	0	0	0	0	0	0	0	0	0	0	0	0	0
AGTAAAACTGGTAATGATGTTTATGG_ATCAGAAGTTCGAATCAAATTACGAA	1	0	0	0	0	0	0	0	0	0	0	0	0	0	0	0	0	0	0	0	0
TAGATAATCTTAAAAGTTTTTCGTTC_ATCAGAAGTTCGAATCAAATTACGAA	22	2	2	0	5	0	2	2	0	2	3	1	2	0	0	1	0	0	0	0	0
CAAGGAACTGGAAA_ATCAGAAGTTCGAATCAAATTACGAA	29	3	4	5	3	2	1	6	1	0	1	1	0	0	0	0	0	0	0	0	0
ATTGAAAGCCCAAACCAGCTTTGGAC_ATCAGAAGTTCGAATCAAATTACGAA	83	11	26	10	27	22	30	25	35	15	23	9	8	6	3	10	2	0	0	0	0
TCATAAATCTGAAAAGTTCTTCCTCG_ATCAGAAGTTCGAATCAAATTACGAA	1	0	0	0	0	0	0	0	0	0	0	0	0	0	0	0	0	0	0	0	0
ACACTAAATTATAAGAGCATTTAACT_ATCAGAAGTTCGAATCAAATTACGAA	14	0	1	1	1	1	3	0	0	0	2	2	0	1	1	0	0	0	0	0	0
GACAGAACAACTAATGCGGTTCAAGA_ATCAGAAGTTCGAATCAAATTACGAA	36	6	14	6	15	3	11	4	8	4	6	7	1	0	2	3	0	0	0	0	0
ATTAGAATAGTAAAAACGTTTTCACA_ATCAGAAGTTCGAATCAAATTACGAA	1	0	0	0	0	0	0	0	0	0	0	0	0	0	0	0	0	0	0	0	0
AGGCAAACTTTTAAGGAACTTTTGAT_ATCAGAAGTTCGAATCAAATTACGAA	76	2	11	3	7	4	15	4	9	3	6	5	1	5	4	0	1	2	0	0	0
ACATGAAAAGATAATTTAATTTGTCG_ATCAGAAGTTCGAATCAAATTACGAA	42	6	7	4	10	8	22	8	18	13	14	16	8	14	36	33	9	8	2	5	3
AATAAAAAACTGAAATTGGTTGTTCT_ATCAGAAGTTCGAATCAAATTACGAA	18	1	3	0	0	1	0	0	0	0	0	0	0	0	0	0	0	0	0	0	0
GGGTCAAACCACAACCCTGTTGGGAT_ATCAGAAGTTCGAATCAAATTACGAA	84	5	9	3	7	8	12	3	8	1	5	2	2	0	1	1	0	1	0	0	0
TGCTGAACAGTCAATTATGTTCTGGG_ATCAGAAGTTCGAATCAAATTACGAA	1	0	0	0	0	0	0	0	0	0	0	0	0	0	0	0	0	0	0	0	0
CGTTCAAAGTGGAAAAGCCTTGGAAG_ATCAGAAGTTCGAATCAAATTACGAA	138	21	13	13	15	10	26	11	23	16	11	6	4	5	12	4	2	2	1	1	0
TCTGCAATAAATAATTGGTTTGTAAG_ATCAGAAGTTCGAATCAAATTACGAA	1	0	0	0	0	0	0	0	0	0	0	0	0	0	0	0	0	0	0	0	0
TCTTTAAGCCCGAACCCCTTTTCACG_ATCAGAAGTTCGAATCAAATTACGAA	92	12	19	4	14	9	13	2	8	5	2	5	1	2	4	5	3	0	0	1	2
ACAGAAACAAAAAACTTATTTATATG_ATCAGAAGTTCGAATCAAATTACGAA	5	0	0	1	0	0	2	0	0	0	0	0	0	0	0	0	0	0	0	0	0
TGTTAAATTAATAACTCATTTACGCT_ATCAGAAGTTCGAATCAAATTACGAA	48	11	7	3	6	7	9	5	11	8	6	3	3	2	3	3	1	2	0	0	0
CTTGTAAACGAGAATCATTTTGCCTT_ATCAGAAGTTCGAATCAAATTACGAA	183	31	63	22	28	25	37	30	42	40	71	69	59	69	143	166	84	118	28	32	30
TACTTAACATCAAAGGGTGTTGTAAA_ATCAGAAGTTCGAATCAAATTACGAA	4	2	0	0	1	3	0	1	0	0	1	0	0	0	0	0	0	0	0	0	0
GATCCAAAGAGCAACGGAGTTCTGGA_ATCAGAAGTTCGAATCAAATTACGAA	7	6	2	0	2	6	4	3	4	7	6	2	2	1	1	3	0	0	0	0	0
ATGCAAACACCAAACCGTGTTCTCA_ATCAGAAGTTCGAATCAAATTACGAA	1	0	0	0	0	0	0	0	0	0	0	0	0	0	0	0	0	0	0	0	0
TTTTCAAAATTTAAGTGAATTATTAA_ATCAGAAGTTCGAATCAAATTACGAA	1	0	0	0	0	0	0	0	0	0	0	0	0	0	0	0	0	0	0	0	0
TAAGTAATGCTTAATTGTCTTGCAGT_ATCAGAAGTTCGAATCAAATTACGAA	1	0	0	0	0	0	0	0	0	0	0	0	0	0	0	0	0	0	0	0	0
TACAAAACCGGTAATCACCTTGGTTT_ATCAGAAGTTCGAATCAAATTACGAA	52	6	10	1	9	10	16	11	13	6	5	9	4	5	11	3	4	4	3	1	2
AGATTAAGGCTCAAGCGGTTTCACAT_ATCAGAAGTTCGAATCAAATTACGAA	17	2	2	1	1	0	2	0	0	0	0	0	0	0	0	0	0	0	0	0	0
CACCCAATGGACAAAGCTCTTCTGTA_ATCAGAAGTTCGAATCAAATTACGAA	36	3	13	4	5	6	10	3	8	1	1	6	3	0	6	0	0	0	1	0	0
GAGAGAAGTTTAAATTTAGTTTATCG_ATCAGAAGTTCGAATCAAATTACGAA	69	11	7	11	11	9	17	4	9	7	16	10	7	2	5	4	5	1	0	0	0
TAGCAAACCTAAAATTTCTTTCTCTA_ATCAGAAGTTCGAATCAAATTACGAA	1	0	0	0	0	0	0	0	0	0	0	0	0	0	0	0	0	0	0	0	0
CTGCTAAGGTGCAAGGGTATTAAATG_ATCAGAAGTTCGAATCAAATTACGAA	1	0	0	0	0	0	0	0	0	0	0	0	0	0	0	0	0	0	0	0	0
GCATAAAGAGTGAAGTTGGTTTAGTT_ATCAGAAGTTCGAATCAAATTACGAA	1	0	0	0	0	0	0	0	0	0	0	0	0	0	0	0	0	0	0	0	0
CGATCAAATCGAAACAGGGTTTTTTA_ATCAGAAGTTCGAATCAAATTACGAA	5	0	0	0	1	0	0	0	0	0	0	0	0	0	0	0	0	0	0	0	0
AACTAAACAATTAACAAAATTGTATT_ATCAGAAGTTCGAATCAAATTACGAA	1	0	0	0	0	0	0	0	0	0	0	0	0	0	0	0	0	0	0	0	0
TTTTTAACCTGTAAGTCCGTTTGTTC_ATCAGAAGTTCGAATCAAATTACGAA	1	0	0	0	0	0	0	0	0	0	0	0	0	0	0	0	0	0	0	0	0
TTTTGAACTTAAAACTTAGTTCTAAG_ATCAGAAGTTCGAATCAAATTACGAA	9	1	0	0	0	1	5	2	5	2	1	1	0	2	5	1	0	0	0	0	0
TTGTTAACAAGTAAAAGATTTAGGTC_ATCAGAAGTTCGAATCAAATTACGAA	66	3	9	5	15	17	16	18	23	29	35	39	31	57	65	57	35	33	13	9	19
AAAAGAACCATGAATATATTTTCATA_ATCAGAAGTTCGAATCAAATTACGAA	9	0	0	1	0	0	2	4	4	2	4	4	6	5	15	22	3	9	0	1	3
GATGCAATAGCCAATGTGCTTTAAGG_ATCAGAAGTTCGAATCAAATTACGAA	11	2	15	4	11	3	8	1	6	2	2	1	5	1	1	5	0	0	0	0	0
CCAGCAATTTGGAACATATTTCATTC_ATCAGAAGTTCGAATCAAATTACGAA	57	6	7	4	3	11	25	14	16	2	1	3	4	4	3	1	7	2	0	0	0
CCGGATATTAGAAAAGGAATTTACAT_ATCAGAAGTTCGAATCAAATTACGAA	1	0	0	0	0	0	0	0	0	0	0	0	0	0	0	0	0	0	0	0	0
TCAAGAATCACTAAGCAAATTGGATT_ATCAGAAGTTCGAATCAAATTACGAA	58	9	9	9	4	9	7	7	6	2	3	2	2	2	1	3	0	1	0	0	0
ATCACAATCAAAAATTGATTTTGAAG_ATCAGAAGTTCGAATCAAATTACGAA	1	0	0	0	0	0	0	0	0	0	0	0	0	0	0	0	0	0	0	0	0
GCCCGAATGGCAAAGGCTTTTTTGGC_ATCAGAAGTTCGAATCAAATTACGAA	32	0	4	0	2	0	0	0	0	0	0	0	0	0	0	0	0	0	0	0	0
AAGATAACTCCTAAATGGTTTTCTTA_ATCAGAAGTTCGAATCAAATTACGAA	38	1	3	0	3	5	1	1	3	2	0	0	0	0	0	0	0	0	0	0	0
TCAGTAATCCCGAACGTACTTATTTG_ATCAGAAGTTCGAATCAAATTACGAA	69	14	25	5	20	11	32	14	16	5	13	10	4	6	15	4	0	0	0	0	0
TTTTTAACATAGAAGTGGATTAATTG_ATCAGAAGTTCGAATCAAATTACGAA	1	0	0	0	0	0	0	0	0	0	0	0	0	0	0	0	0	0	0	0	0
GCTTGAAAACTAAAACTTTTTAGAGA_ATCAGAAGTTCGAATCAAATTACGAA	5	0	1	1	1	1	2	2	4	5	0	5	1	1	1	2	0	0	0	0	0
AATCGAACCATGAAGGGTCTTCTTGT_ATCAGAAGTTCGAATCAAATTACGAA	1	0	0	0	0	0	0	0	0	0	0	0	0	0	0	0	0	0	0	0	0
TTGAAAACACTAAAGGTTCTTGTGGT_ATCAGAAGTTCGAATCAAATTACGAA	1	0	0	0	0	0	0	0	0	0	0	0	0	0	0	0	0	0	0	0	0
ACGATAACCTGAAATTTATTTAACGG_ATCAGAAGTTCGAATCAAATTACGAA	98	7	12	8	18	11	25	7	9	4	3	9	4	7	8	2	7	1	0	1	0
CATAAAAGATCTAAAGATTTTCTATT_ATCAGAAGTTCGAATCAAATTACGAA	10	0	0	1	0	0	1	1	1	0	1	0	0	0	4	0	0	0	1	0	0
ATCCGAAGATCAAAGATTATTTATTT_ATCAGAAGTTCGAATCAAATTACGAA	2	0	0	0	0	0	0	0	0	0	0	0	0	0	0	0	0	0	0	0	0
TTAATAATTAGGAAGCTAGTTGAAAT_ATCAGAAGTTCGAATCAAATTACGAA	17	2	2	2	6	7	24	18	26	11	32	38	37	39	57	57	28	34	14	4	25
ATTAAAATCTACAAGTCCTTTCGTGA_ATCAGAAGTTCGAATCAAATTACGAA	42	3	7	5	6	5	6	1	3	0	4	4	2	2	0	1	0	0	0	0	0
AACGCAAAGTTAAAAGTATTTTTAAT_ATCAGAAGTTCGAATCAAATTACGAA	1	0	0	0	0	0	0	0	0	0	0	0	0	0	0	0	0	0	0	0	0
TAATTAAGAGAAAAATGCATTATAAG_ATCAGAAGTTCGAATCAAATTACGAA	12	1	0	0	1	1	0	2	2	5	0	0	3	1	6	5	3	3	0	0	0
AAAAAAAACTGAAATGTCTTTAGCTA_ATCAGAAGTTCGAATCAAATTACGAA	137	9	15	15	19	16	30	20	27	15	12	20	11	9	14	13	3	1	0	0	0
TTATGAATTTTTAATCATTTTTTATA_ATCAGAAGTTCGAATCAAATTACGAA	1	0	0	0	0	0	0	0	0	0	0	0	0	0	0	0	0	0	0	0	0
GGTACCAGCTGGAAAAGCTTTGGTTG_ATCAGAAGTTCGAATCAAATTACGAA	3	0	0	0	0	0	0	1	0	0	0	0	0	0	0	0	0	0	0	0	0
CTAGTAATTTCTAACGGTTTTTAGTT_ATCAGAAGTTCGAATCAAATTACGAA	22	3	2	4	3	2	13	4	9	7	0	2	1	1	4	2	0	0	0	0	0
ATAATAAACGGGAACTAGCTTCTTAT_ATCAGAAGTTCGAATCAAATTACGAA	1	0	0	0	0	0	0	0	0	0	0	0	0	0	0	0	0	0	0	0	0
TTGGGAATCCAGAATATGCTTCTATG_ATCAGAAGTTCGAATCAAATTACGAA	1	0	0	0	0	0	0	0	0	0	0	0	0	0	0	0	0	0	0	0	0
CTTAGAACCTGTAATGGAGTTTGGGA_ATCAGAAGTTCGAATCAAATTACGAA	15	1	5	0	0	0	2	0	1	0	0	0	0	0	0	0	0	0	0	0	0
CGTATAAAAAAAAAGATTGTTCACAC_ATCAGAAGTTCGAATCAAATTACGAA	2	0	0	0	0	0	1	0	0	1	0	0	0	0	0	0	0	0	0	0	0
TTTTCAAAGCTCAAGGATCTTGAATC_ATCAGAAGTTCGAATCAAATTACGAA	20	0	4	2	0	1	1	0	1	0	1	1	0	0	2	0	0	0	0	0	0
CTGGCAAAGGCTAATTGATTTCTGTC_ATCAGAAGTTCGAATCAAATTACGAA	47	2	10	1	3	2	10	9	7	3	1	2	5	3	6	5	2	1	1	0	0
ATTGAAATCTGAAATTGAGTTTTCTT_ATCAGAAGTTCGAATCAAATTACGAA	1	0	0	0	0	0	0	0	0	0	0	0	0	0	0	0	0	0	0	0	0
CATTGAATTAGAAAAAGGGTTGTGTG_ATCAGAAGTTCGAATCAAATTACGAA	3	0	1	2	1	0	0	0	0	0	0	0	0	0	0	0	0	0	0	0	0
AGCCAAAATTCGAAGTTGTTTATTCC_ATCAGAAGTTCGAATCAAATTACGAA	99	6	12	7	7	9	6	4	9	2	4	0	1	2	0	0	0	0	0	0	0
TATGTAATTCGAAAATGTCTTTATCT_ATCAGAAGTTCGAATCAAATTACGAA	1	0	0	0	0	0	0	0	0	0	0	0	0	0	0	0	0	0	0	0	0
ATAAGAACTCCGAAGGTCGTTTGTGT_ATCAGAAGTTCGAATCAAATTACGAA	21	0	1	3	1	0	0	0	5	4	1	1	0	0	0	0	0	0	0	0	0
TCTTAAATCCTTAAAATATTTACGGT_ATCAGAAGTTCGAATCAAATTACGAA	1	0	0	0	0	0	0	0	0	0	0	0	0	0	0	0	0	0	0	0	0
GTTAATTTCAATAAGATAATTCGTTA_ATCAGAAGTTCGAATCAAATTACGAA	1	0	0	0	0	0	0	0	0	0	0	0	0	0	0	0	0	0	0	0	0
GATACAATTGTAAACGTAGTTTGGAT_ATCAGAAGTTCGAATCAAATTACGAA	73	17	23	15	22	26	29	10	29	12	11	7	4	6	3	5	6	7	2	3	1
TGCATAATTTGTAATGGTTTTAAACT_ATCAGAAGTTCGAATCAAATTACGAA	32	2	1	3	0	2	0	1	1	0	0	0	0	0	0	0	0	0	0	0	0
GATAAAAACATCAATTTAATTGTCAT_ATCAGAAGTTCGAATCAAATTACGAA	238	25	42	16	54	33	61	29	35	32	22	38	27	29	65	57	23	17	7	9	7
CATGGAATAATCAACTCTTTTTTCT_ATCAGAAGTTCGAATCAAATTACGAA	1	0	0	0	0	0	0	0	0	0	0	0	0	0	0	0	0	0	0	0	0
CGCGTAACCTTCAAGTGGTTTCAAAG_ATCAGAAGTTCGAATCAAATTACGAA	64	6	16	6	11	1	8	10	11	5	4	14	8	5	10	3	1	0	1	0	0
GAACTAAGAGCTAAATTACTTCCTTC_ATCAGAAGTTCGAATCAAATTACGAA	121	23	33	12	21	33	30	33	35	25	17	18	14	11	9	12	8	2	2	2	1
TTCAAAAAGCCAAATCAGGTTGATAC_ATCAGAAGTTCGAATCAAATTACGAA	52	8	12	8	14	9	19	10	16	4	5	0	3	2	0	1	0	1	0	0	3
GATGAAAATCGAAAGGGTTTTCGATT_ATCAGAAGTTCGAATCAAATTACGAA	8	2	3	0	1	0	1	3	0	1	0	0	0	0	0	0	0	0	0	0	0
CACAGAAAGGTAAATAGAATTTGTGC_ATCAGAAGTTCGAATCAAATTACGAA	9	3	1	0	5	5	5	1	4	1	0	0	1	1	0	0	0	0	0	0	0
CGTAAAATACTTAAGCTTTTTTTTCT_ATCAGAAGTTCGAATCAAATTACGAA	11	0	0	0	0	0	0	0	0	0	0	0	0	0	0	0	0	0	0	0	0
GAAGTAACCCCTAAACGGCTTTCGTG_ATCAGAAGTTCGAATCAAATTACGAA	4	0	2	0	0	1	0	0	0	0	0	1	1	0	0	0	0	0	0	0	0
TACAAAATAGCAAAGAGTATTGCGAG_ATCAGAAGTTCGAATCAAATTACGAA	4	1	0	0	1	0	8	5	5	4	2	1	3	1	2	1	1	1	0	0	0
CAGGAAATTGACAATGGGGTTCGACT_ATCAGAAGTTCGAATCAAATTACGAA	11	0	1	0	0	0	0	0	0	0	0	0	0	0	0	0	0	0	0	0	0
TTCTAAACTGTAAAGATTGTTGCGTA_ATCAGAAGTTCGAATCAAATTACGAA	1	0	0	0	0	0	0	0	0	0	0	0	0	0	0	0	0	0	0	0	0
ACCGAAAAGGCCAATTAATTTGAGTT_ATCAGAAGTTCGAATCAAATTACGAA	89	10	9	5	18	17	27	9	24	19	14	10	10	4	12	9	0	2	0	0	1
ACTCAAAGGTCGAAATTTTTGCGCG_ATCAGAAGTTCGAATCAAATTACGAA	1	0	0	0	0	0	0	0	0	0	0	0	0	0	0	0	0	0	0	0	0
TATAAAAAATGTAATTTATTTTTGTT_ATCAGAAGTTCGAATCAAATTACGAA	1	0	0	0	0	0	0	0	0	0	0	0	0	0	0	0	0	0	0	0	0
AAAACAATTTTTAAATTCGTTTAGC_ATCAGAAGTTCGAATCAAATTACGAA	2	0	1	0	0	0	2	1	0	1	0	0	1	0	1	0	0	0	0	0	0
ACTCAAAAATATAAGCATTTTTTTGT_ATCAGAAGTTCGAATCAAATTACGAA	1	0	0	0	0	0	0	0	0	0	0	0	0	0	0	0	0	0	0	0	0
AACGTAACGAGTAAGACATTTTGTG_ATCAGAAGTTCGAATCAAATTACGAA	1	0	0	0	0	0	0	0	0	0	0	0	1	0	0	0	0	0	0	0	0
GGGTCAAGTGTTAAGACCTTTAAAAG_ATCAGAAGTTCGAATCAAATTACGAA	98	10	21	10	23	10	39	16	12	14	8	8	8	7	5	6	2	6	2	0	2
AGACTAAATAAGAATGTCATTTTCGA_ATCAGAAGTTCGAATCAAATTACGAA	117	15	32	18	30	27	69	36	46	42	71	55	77	95	124	84	36	36	19	16	27
ATTTGAATTAAAAAGAAGTTTGAGAT_ATCAGAAGTTCGAATCAAATTACGAA	1	0	0	0	0	0	0	1	0	0	0	0	0	0	0	0	0	0	0	0	0
CCTGGAAGTTCTAATTACCTTGGAGC_ATCAGAAGTTCGAATCAAATTACGAA	24	4	5	3	12	7	4	8	8	4	3	4	2	8	7	3	4	0	1	0	0
ATGTAAACGTTAAAAGGTGTTAATTG_ATCAGAAGTTCGAATCAAATTACGAA	66	3	7	7	6	16	20	4	8	4	4	3	4	2	2	0	0	0	0	0	0
ACATAAAAATATAAAGATGTTATTTG_ATCAGAAGTTCGAATCAAATTACGAA	1	0	0	0	0	0	0	0	0	0	0	0	0	0	0	0	0	0	0	0	0
AACGTAAGACCAAAGCATATTAGGGT_ATCAGAAGTTCGAATCAAATTACGAA	123	24	36	18	28	28	32	14	18	12	15	5	3	2	5	1	0	0	0	0	0
TAGCCAATATCGAAATCCTTTGTTTC_ATCAGAAGTTCGAATCAAATTACGAA	136	21	23	13	42	37	46	33	35	22	22	22	25	17	9	15	2	3	0	0	0
GTAAAAAACGGAAATAGGTTTTTGCC_ATCAGAAGTTCGAATCAAATTACGAA	26	6	3	2	2	4	1	1	2	0	0	2	1	0	3	0	0	0	0	0	0
TGTAGAAGCTTAAATTATGTTTGTCT_ATCAGAAGTTCGAATCAAATTACGAA	6	0	0	3	3	0	1	2	0	0	0	3	2	0	0	0	0	0	0	0	0
ACCGAAATGCTCAATGTTATTGCCGC_ATCAGAAGTTCGAATCAAATTACGAA	292	51	59	29	62	59	68	44	48	38	38	20	42	27	21	7	7	8	1	3	4
AGTCCAATTAGAAAGGGCGTTTTTAT_ATCAGAAGTTCGAATCAAATTACGAA	19	2	1	4	4	4	9	9	11	4	4	2	1	2	3	1	0	0	0	0	1
CGGTGTAGTAACTTCGTATAATGTAT_ATCAGAAGTTCGAATCAAATTACGAA	2	0	0	0	0	0	0	0	0	0	0	0	0	0	0	0	0	0	0	0	0
TAGAAAAGCGTCAAATCCATTTTGCC_ATCAGAAGTTCGAATCAAATTACGAA	50	3	12	7	21	12	19	15	10	15	9	7	9	9	18	12	2	1	1	0	1
ACTATAATGTGTAACTGGTTTTGTTG_ATCAGAAGTTCGAATCAAATTACGAA	117	6	19	4	17	9	14	12	17	7	7	4	3	2	0	1	0	0	0	0	0
GGAGAAACAGATAACTGCTTTTTCGG_ATCAGAAGTTCGAATCAAATTACGAA	1	0	0	0	0	0	0	0	0	0	0	0	0	0	0	0	0	0	0	0	0
ACGCTAACCTTAAAATTCATTCTATT_ATCAGAAGTTCGAATCAAATTACGAA	7	0	1	0	3	0	0	1	1	0	0	1	1	0	0	0	0	0	0	0	0
TTATAAATAGAAAATTGGCTTATGGC_ATCAGAAGTTCGAATCAAATTACGAA	33	0	3	4	6	2	5	5	1	3	3	2	3	3	12	9	0	3	0	0	0
AAATCAATCAGCAAGGGAGTTGTACG_ATCAGAAGTTCGAATCAAATTACGAA	26	1	2	8	2	20	11	9	17	5	3	8	3	3	3	1	0	0	0	0	0
AAAATAATCTGGAAAACCATTCCCTC_ATCAGAAGTTCGAATCAAATTACGAA	39	7	5	1	6	5	9	6	19	8	6	4	0	4	1	1	0	0	0	0	0
TGTTTAATTGCGAATGCCGTTGGTAA_ATCAGAAGTTCGAATCAAATTACGAA	1	0	0	0	0	0	0	0	0	0	0	0	0	0	0	0	0	0	0	0	0
CCGACAATTCGTAAGGGGGTTTGGGA_ATCAGAAGTTCGAATCAAATTACGAA	29	1	10	10	4	3	8	8	10	1	3	3	7	2	3	1	3	2	0	0	0
AGCCTAATTCTTAAGCGAATTGTGAA_ATCAGAAGTTCGAATCAAATTACGAA	1	0	0	0	0	0	0	0	0	0	0	0	0	0	0	0	0	0	0	0	0
TTCAAAAAAAGTAACATTTTTGAGAG_ATCAGAAGTTCGAATCAAATTACGAA	1	0	0	0	0	0	0	0	0	0	0	0	0	0	0	0	0	0	0	0	0
GAGGAAATATCCAATCTGTTTTATTC_ATCAGAAGTTCGAATCAAATTACGAA	1	0	0	0	0	0	0	0	0	0	0	0	0	0	0	0	0	0	0	0	0
TTTGGAAACGCAAACTTTATTAGCTT_ATCAGAAGTTCGAATCAAATTACGAA	6	2	1	0	0	0	0	0	0	0	0	0	0	0	0	0	0	0	0	0	0
ATTTAAACCCCAAAAGGTATTTGTAG_ATCAGAAGTTCGAATCAAATTACGAA	140	12	13	12	18	17	27	12	20	8	18	13	11	5	10	6	2	2	0	0	0
ATGGAAAATGCTAAGAAATTTTTTAC_ATCAGAAGTTCGAATCAAATTACGAA	1	0	0	0	0	1	0	0	0	0	0	0	0	0	0	0	0	0	0	0	0
TGGCAAATGGTTAAATTTCTTTCAAT_ATCAGAAGTTCGAATCAAATTACGAA	24	2	4	2	0	1	3	0	2	1	2	3	3	1	1	1	1	0	0	0	0
CGCCCAAAATTGTATC_ATCAGAAGTTCGAATCAAATTACGAA	14	1	5	2	2	5	1	0	2	4	0	0	0	0	0	0	0	0	0	0	0
ATGAGAACATGGAATCTGTTTATGTG_ATCAGAAGTTCGAATCAAATTACGAA	104	13	9	8	5	1	2	0	0	0	0	0	0	0	0	0	1	0	0	0	0
GTAAGAACGGGGAACGGGGTTGTGTG_ATCAGAAGTTCGAATCAAATTACGAA	51	12	15	3	2	5	11	19	17	11	3	9	3	1	2	3	1	2	4	0	0
ATTTGAAAGGGTAACTGGGTTATGGT_ATCAGAAGTTCGAATCAAATTACGAA	1	0	0	0	0	0	0	0	0	0	0	0	0	0	0	0	0	0	0	0	0
TGCCAAACAGATAATAGCTTTCCTAG_ATCAGAAGTTCGAATCAAATTACGAA	1	0	0	0	0	0	0	0	0	0	0	0	0	0	0	0	0	0	0	0	0
ATCTGAACCGAGAAGCCAATTAAAAA_ATCAGAAGTTCGAATCAAATTACGAA	47	1	4	3	8	3	4	1	3	0	2	4	0	1	2	0	0	0	0	0	0
TTACCATCAGCGTATACAATTTGTTT_ATCAGAAGTTCGAATCAAATTACGAA	1	0	0	0	0	0	0	0	0	0	0	0	0	0	0	0	0	0	0	0	0
GTTAGAATAATGAACGGGGTTTCGTA_ATCAGAAGTTCGAATCAAATTACGAA	215	22	45	25	37	38	49	27	43	35	44	25	23	22	23	29	15	12	2	1	0
CCACCAAACGTCAATTGGTTTCGTCT_ATCAGAAGTTCGAATCAAATTACGAA	181	29	41	27	77	80	160	107	198	150	157	204	199	211	417	367	176	202	74	40	61
TTCACAAGTGATAATGTTATTGGTAA_ATCAGAAGTTCGAATCAAATTACGAA	16	0	0	2	7	2	5	2	3	1	3	1	0	0	0	0	0	0	0	0	0
CACGCAAAATGGAATACCCTTTTTTA_ATCAGAAGTTCGAATCAAATTACGAA	176	8	18	7	13	4	23	17	8	8	7	17	12	6	15	5	0	1	0	0	0
ACTAAAAAACGTAACGTACTTGAAAG_ATCAGAAGTTCGAATCAAATTACGAA	81	6	17	3	9	15	14	13	4	6	8	1	7	1	1	0	5	1	0	0	0
GATTTAAGCATGAAAAAACTTCATAG_ATCAGAAGTTCGAATCAAATTACGAA	14	0	4	1	2	5	8	4	7	7	2	8	3	0	4	0	1	0	0	0	0
CATTTAACTGGAAAGATACTTTAGCT_ATCAGAAGTTCGAATCAAATTACGAA	7	0	2	2	0	0	0	0	0	0	0	0	0	0	0	0	0	0	0	0	0
TGCAAAATAGTTAATAGGATTATACT_ATCAGAAGTTCGAATCAAATTACGAA	1	0	0	0	0	0	0	0	0	0	0	0	0	0	0	0	0	0	0	0	0
CTTAGAAGTGACAAGACAATTCGGAA_ATCAGAAGTTCGAATCAAATTACGAA	19	0	5	5	4	3	2	1	6	0	7	1	3	0	6	0	0	0	0	0	0
ATTTAAAATAAAAACACAGTTTACAA_ATCAGAAGTTCGAATCAAATTACGAA	8	0	0	0	1	0	0	0	0	0	0	0	0	0	0	0	0	0	0	0	0
GGGTCAACTTATAAGATTATTTTGCT_ATCAGAAGTTCGAATCAAATTACGAA	1	0	0	0	0	0	0	0	0	0	0	0	0	0	0	0	0	0	0	0	0
GCTACAATCATCAAAGGACTTAAATA_ATCAGAAGTTCGAATCAAATTACGAA	51	5	7	3	8	12	21	14	10	5	9	17	9	3	9	0	0	0	0	0	0
ACAAATATACGGAAGGCCTTCAGTGT_ATCAGAAGTTCGAATCAAATTACGAA	1	0	0	0	0	0	0	0	0	0	0	0	0	0	0	0	0	0	0	0	0
ATGCCAACAAGAAAAGTGTTTTTCTA_ATCAGAAGTTCGAATCAAATTACGAA	1	0	0	0	0	0	0	0	0	0	0	0	0	0	0	0	0	0	0	0	0
TGTGCAACTACAAATATATTCCTAC_ATCAGAAGTTCGAATCAAATTACGAA	1	0	0	0	0	0	0	0	0	0	0	0	0	0	0	0	0	0	0	0	0
TCCCGAATAGATAAGGCAGTTCACTT_ATCAGAAGTTCGAATCAAATTACGAA	25	5	6	2	4	1	6	3	3	3	0	3	0	1	3	0	0	0	0	0	0
CCTAAAAGGCTGAAATTAGTGGTAA_ATCAGAAGTTCGAATCAAATTACGAA	45	9	4	4	15	14	25	8	21	13	15	12	9	4	16	11	4	6	2	0	0
TAAAAAATTCAAAAACAGGTTTTCAT_ATCAGAAGTTCGAATCAAATTACGAA	65	4	9	4	16	6	25	10	9	12	16	14	5	1	11	0	3	0	0	0	0
ATGTCAACAAGCAAATCCGTTCGGGC_ATCAGAAGTTCGAATCAAATTACGAA	45	10	5	2	12	14	9	9	13	6	6	2	5	1	11	1	2	0	0	1	0
TAATTAATAAGTAAGTTTTTTCTCGG_ATCAGAAGTTCGAATCAAATTACGAA	1	0	0	0	0	0	0	0	0	0	0	0	0	0	0	0	0	0	0	0	0
GCATCAACTACAAACTATTTTGCTCG_ATCAGAAGTTCGAATCAAATTACGAA	60	26	30	21	29	24	40	26	33	18	25	16	21	16	27	14	4	4	1	0	0
ATGTCAAGTCAGAACTGTGTTTGGTG_ATCAGAAGTTCGAATCAAATTACGAA	30	6	7	3	3	1	7	1	4	4	8	10	5	7	8	4	2	4	1	0	0
ATCTGAATTTGTAATTCCATTTAACG_ATCAGAAGTTCGAATCAAATTACGAA	32	8	0	1	4	3	0	3	4	2	1	4	1	1	1	2	0	0	0	0	0
TCTATAATGCTGAAAATTGTTGTCGC_ATCAGAAGTTCGAATCAAATTACGAA	26	9	18	8	15	21	27	16	21	13	0	2	7	2	1	0	1	0	0	0	0
AGCTAAATTCGGAATTTCATTCATAG_ATCAGAAGTTCGAATCAAATTACGAA	10	0	0	1	0	2	1	0	1	0	0	0	0	0	0	0	0	0	0	0	0
TAGGTAACTCCCAATATTTTTCTGTA_ATCAGAAGTTCGAATCAAATTACGAA	1	0	0	0	0	0	0	0	0	0	0	0	0	0	0	0	0	0	0	0	0
ATGACAAGTAGCAACGGTTTTTTGGG_ATCAGAAGTTCGAATCAAATTACGAA	6	0	0	2	5	7	5	3	0	1	0	0	0	0	0	0	0	0	0	0	0
AGAGGAATATCAAATCAAGTTAGTTA_ATCAGAAGTTCGAATCAAATTACGAA	30	3	3	1	2	1	2	1	1	2	0	1	1	0	0	0	0	0	0	0	2
ACACCAACGTGCAATCGCGTTTGACG_ATCAGAAGTTCGAATCAAATTACGAA	1	2	0	0	1	1	1	1	0	0	0	0	0	0	0	0	0	0	0	0	0
ATATGAAGTGTTAAGCTAGTTCTATT_ATCAGAAGTTCGAATCAAATTACGAA	10	1	0	1	0	0	0	1	1	1	1	1	0	0	0	0	0	0	0	0	0
ATGACAAAGAAAAAAGTTATTGGCTT_ATCAGAAGTTCGAATCAAATTACGAA	47	3	9	1	4	3	4	6	8	5	4	8	1	2	10	5	0	0	1	0	0
TAGGTAAGATCTAACTATTTTAAAAT_ATCAGAAGTTCGAATCAAATTACGAA	2	0	0	0	0	0	0	0	0	0	0	0	0	0	0	0	0	0	0	0	0
TGCGAAAGCTATAACGAAGTTAAGCG_ATCAGAAGTTCGAATCAAATTACGAA	9	7	1	1	0	1	3	0	1	0	0	0	0	0	0	0	0	0	0	0	0
GTTAAAAATGTTAAACGGTTTTGGCT_ATCAGAAGTTCGAATCAAATTACGAA	1	0	0	0	0	0	0	0	0	0	0	0	0	0	0	0	0	0	0	0	0
TATCTAATGTATAAGGAGTTTTTGAT_ATCAGAAGTTCGAATCAAATTACGAA	1	0	0	0	0	0	0	0	0	0	0	0	0	0	0	0	0	0	0	0	0
TAACCAAGCTGAAACGACATTTGAAT_ATCAGAAGTTCGAATCAAATTACGAA	1	0	0	0	0	0	0	0	0	0	0	0	0	0	0	0	0	0	0	0	0
GTCATAAGGGGGAAGGCATTTGGGCG_ATCAGAAGTTCGAATCAAATTACGAA	27	4	10	1	5	8	2	2	1	3	0	0	0	0	0	0	0	0	0	0	0
TTTCAAACATTTAAAACACTTTTCCT_ATCAGAAGTTCGAATCAAATTACGAA	1	0	0	0	0	0	0	0	0	0	0	0	0	0	0	0	0	0	0	0	0
CACAAAATCGTGAACTGAATTCTTTT_ATCAGAAGTTCGAATCAAATTACGAA	1	0	0	0	0	0	0	0	0	0	0	0	0	0	0	0	0	0	0	0	0
ACTACAATATATAATTATTTTGAGTC_ATCAGAAGTTCGAATCAAATTACGAA	2	0	0	0	0	0	0	0	0	0	0	0	0	0	0	0	0	0	0	0	0
CTGATAAATGGGAATTCGATTAGCGT_ATCAGAAGTTCGAATCAAATTACGAA	97	18	25	16	24	15	27	19	29	24	16	14	10	11	16	14	2	7	0	0	1
CACATAACTGAAAAATCCTTTAACTA_ATCAGAAGTTCGAATCAAATTACGAA	1	0	0	0	0	0	0	0	0	0	0	0	0	0	0	0	0	0	0	0	0
TTATGAAAGAAGAAAGTTTTTTCGTA_ATCAGAAGTTCGAATCAAATTACGAA	1	0	0	0	0	0	0	0	0	0	0	0	0	0	0	0	0	0	0	0	0
TGATTAACGTCTAAAAGATTTCCTTG_ATCAGAAGTTCGAATCAAATTACGAA	15	1	4	4	4	2	4	1	3	2	2	0	0	0	1	0	0	0	0	0	0
CAACTAAACTTTAACGCAATTGGTTA_ATCAGAAGTTCGAATCAAATTACGAA	44	2	15	7	10	10	20	8	6	1	3	4	2	2	0	0	0	0	0	0	0
TCAACAAATTGAAAACGGCTTATAAG_ATCAGAAGTTCGAATCAAATTACGAA	51	4	12	7	12	13	31	13	17	8	17	17	5	5	6	11	5	7	0	0	0
ACTTAAATTCCGAAATTTATTTTTAA_ATCAGAAGTTCGAATCAAATTACGAA	1	0	0	0	0	0	0	0	0	0	0	0	0	0	0	0	0	0	0	0	0
TGGCCAATTATAAACGAGATTAGGCA_ATCAGAAGTTCGAATCAAATTACGAA	27	8	4	3	3	1	4	3	3	3	4	5	5	1	0	1	1	0	0	0	0
TGTTGAACTCTCAACTCGGTTCAACT_ATCAGAAGTTCGAATCAAATTACGAA	2	3	0	1	0	0	0	0	0	0	0	0	0	0	0	0	0	0	0	0	0
CACAAAAAATTTAATCTAGTTCATAC_ATCAGAAGTTCGAATCAAATTACGAA	1	0	0	0	0	0	0	0	0	0	0	0	0	0	0	1	0	0	0	0	0
TTTTAAACTGGTAATGTATTTGTGGA_ATCAGAAGTTCGAATCAAATTACGAA	1	0	0	0	0	0	0	0	0	0	0	0	0	0	0	0	0	0	0	0	0
TACTCAATAAGGAATCCGATTAATGT_ATCAGAAGTTCGAATCAAATTACGAA	1	0	0	0	0	0	0	0	0	0	0	0	0	0	0	0	0	0	0	0	0
TAACCAACTGAAAAGTAATTTGTTCT_ATCAGAAGTTCGAATCAAATTACGAA	1	0	0	0	0	0	0	0	0	0	0	0	0	0	0	0	0	0	0	0	0
ATTCAAACAGAGAACATTTTTAGGCA_ATCAGAAGTTCGAATCAAATTACGAA	16	3	6	4	3	5	2	0	2	0	0	0	0	0	0	0	0	0	0	0	0
GTTGCAAAAGGAAAAACGCTAAAGT_ATCAGAAGTTCGAATCAAATTACGAA	89	1	6	2	5	7	12	5	7	4	2	5	1	2	2	3	0	0	0	0	0
CGTGGAAAATATAATCACTTTACTCC_ATCAGAAGTTCGAATCAAATTACGAA	49	6	9	5	9	12	20	23	44	35	55	70	100	85	211	169	94	88	24	15	38
TTATAAATCAACAACAGGATTACCAG_ATCAGAAGTTCGAATCAAATTACGAA	21	1	2	0	1	0	1	0	1	0	0	0	0	0	0	0	0	0	0	0	0
ATTATAAAATAAAATGTTCTTTATGA_ATCAGAAGTTCGAATCAAATTACGAA	1	0	0	0	0	0	0	0	0	0	0	0	0	0	0	0	0	0	0	0	0
GTACGAATTGACAAATATATTCCTAC_ATCAGAAGTTCGAATCAAATTACGAA	1	0	0	0	0	0	0	0	0	0	0	0	0	0	0	0	0	0	0	0	0
TTCTTAACAGTCAACGTACTTCTAGG_ATCAGAAGTTCGAATCAAATTACGAA	17	2	0	0	1	1	2	0	0	0	0	0	0	0	0	0	0	0	0	0	0
AGTTAAATAAGTAAGATGATTTGCCT_ATCAGAAGTTCGAATCAAATTACGAA	1	0	0	0	0	0	0	0	0	0	0	0	0	0	0	0	0	0	0	0	0
ATATTAATCTTTAAGATGTTTTGGAG_ATCAGAAGTTCGAATCAAATTACGAA	122	4	10	9	12	19	29	17	25	10	17	17	13	4	9	14	3	1	0	0	0
ATTTAAAGAGTGAATGTGGTTGAGGG_ATCAGAAGTTCGAATCAAATTACGAA	8	0	1	0	0	0	0	0	0	0	0	0	0	0	0	0	0	0	0	0	0
GAGGCAAGCAACAATAACTTTTCCTG_ATCAGAAGTTCGAATCAAATTACGAA	70	12	19	8	8	14	15	5	17	14	1	7	1	2	1	1	0	0	0	0	0
TCTTCAACATCAAACGATTTTTTCGT_ATCAGAAGTTCGAATCAAATTACGAA	54	0	3	2	12	9	22	5	15	3	11	12	17	27	45	42	20	12	3	2	2
GTTTGAAATTAGAATGATATTTTTGT_ATCAGAAGTTCGAATCAAATTACGAA	1	0	0	0	0	0	0	0	0	0	0	0	0	0	0	0	0	0	0	0	0
AAACAAAACGGTAATGTGTTTTGTTA_ATCAGAAGTTCGAATCAAATTACGAA	1	0	0	0	0	0	0	0	0	0	0	0	0	0	0	0	0	0	0	0	0
TGTCAAATAGTGAATGACGTTTTTTA_ATCAGAAGTTCGAATCAAATTACGAA	20	1	2	3	4	1	8	4	5	0	3	0	1	0	1	0	0	0	0	0	0
CTTCTAAAAGTAAACGAGGTTAACCC_ATCAGAAGTTCGAATCAAATTACGAA	58	3	13	7	13	11	21	13	22	12	18	13	13	9	9	7	2	1	2	0	0
ATCTAAATTTTCAATTTGATTTCAAT_ATCAGAAGTTCGAATCAAATTACGAA	19	2	3	1	0	0	0	0	0	1	0	1	0	0	0	0	0	0	0	0	0
CAATTAAACATTAAGTCAGTTAAGTT_ATCAGAAGTTCGAATCAAATTACGAA	1	0	0	0	0	0	0	0	0	0	0	0	0	0	0	0	0	0	0	0	0
CTACCAATAACTAATAATTTTTGGAG_ATCAGAAGTTCGAATCAAATTACGAA	1	0	0	0	0	0	0	0	0	0	0	0	0	0	0	0	0	0	0	0	0
GTCCGAATCCGTAAAATGGTTCTGCA_ATCAGAAGTTCGAATCAAATTACGAA	1	0	0	0	0	0	0	0	0	0	0	0	0	0	0	0	0	0	0	0	0
TATCTAAACTTTAATTCGATTAAGGA_ATCAGAAGTTCGAATCAAATTACGAA	37	4	5	2	5	7	6	5	1	3	6	2	3	4	4	0	1	0	1	0	0
TTTTAAATTAAGAATTTACTTACCAT_ATCAGAAGTTCGAATCAAATTACGAA	1	0	0	0	0	0	0	0	0	0	0	0	0	0	0	0	0	0	0	0	0
AATATAAGATTAAAGCAGCTTTCGTG_ATCAGAAGTTCGAATCAAATTACGAA	67	5	4	4	8	2	8	7	9	2	3	0	1	2	2	0	0	0	0	0	0
TAACTAAGAAATAATCAATTTCTACA_ATCAGAAGTTCGAATCAAATTACGAA	1	0	0	0	0	0	0	0	0	0	0	0	0	0	0	0	0	0	0	0	0
ATAACAAATAACAACTTAATTTAGTC_ATCAGAAGTTCGAATCAAATTACGAA	1	0	0	0	0	0	0	0	0	0	0	0	0	0	0	0	0	0	0	0	0
CTCGAAAGCATCAATTTATTTTGACG_ATCAGAAGTTCGAATCAAATTACGAA	1	0	0	0	0	0	0	0	0	0	0	0	0	0	0	0	0	0	0	0	0
AAATGAACTGGGAATCACTTATAGG_ATCAGAAGTTCGAATCAAATTACGAA	1	0	0	0	0	0	0	0	0	0	0	0	0	0	0	0	0	0	0	0	0
CGTTAAAATCTGAAGATGATTAGCAC_ATCAGAAGTTCGAATCAAATTACGAA	1	0	0	0	0	0	0	0	0	0	0	0	0	0	0	0	0	0	0	0	0
TAAAAAAATAAGAAGGTGCTTGGGGA_ATCAGAAGTTCGAATCAAATTACGAA	20	0	2	2	1	3	1	1	0	3	2	1	1	0	5	1	1	1	0	0	0
ACTGGAATAATTAATTGAATTTAGTA_ATCAGAAGTTCGAATCAAATTACGAA	94	1	7	3	1	0	10	5	3	4	9	10	6	6	18	7	1	4	1	0	1
ATACAAAACTATAAGGAGCTTCCCAG_ATCAGAAGTTCGAATCAAATTACGAA	22	1	3	3	2	1	3	0	2	1	2	2	0	0	3	1	1	0	0	0	0
TATACAACTTTTAACAGTTTTTAATG_ATCAGAAGTTCGAATCAAATTACGAA	1	0	0	0	0	0	0	0	0	0	0	0	0	0	0	0	0	0	0	0	0
CCTCTAAGTTAAAATCAGTTTTATCG_ATCAGAAGTTCGAATCAAATTACGAA	21	5	8	4	7	4	2	1	0	0	0	1	0	0	0	0	0	0	0	0	0
CTTGGAAAAAGCAAAATTTTTGTATC_ATCAGAAGTTCGAATCAAATTACGAA	47	1	3	4	1	2	10	1	5	1	1	1	3	2	0	0	0	0	0	0	0
TTAGAAAATACCAACGATATTATCGC_ATCAGAAGTTCGAATCAAATTACGAA	38	6	10	7	18	17	23	16	31	15	17	14	6	11	14	7	2	1	0	2	1
CAGCAAAGTTTAAAGTTTTTTCTATT_ATCAGAAGTTCGAATCAAATTACGAA	1	0	0	0	0	0	0	0	0	0	0	0	0	0	0	0	0	0	0	0	0
TGACTAACCAAAAAGCTTTTTCTCCA_ATCAGAAGTTCGAATCAAATTACGAA	31	5	4	3	18	7	27	7	9	3	4	5	2	1	7	4	0	0	1	0	0
TACTTAACTGAAAATCGAGTTAGTCA_ATCAGAAGTTCGAATCAAATTACGAA	1	0	0	0	0	0	0	0	0	0	0	0	0	0	0	0	0	0	0	0	0
CGAGTAACCGCCAATGGCGTTCCACG_ATCAGAAGTTCGAATCAAATTACGAA	49	9	4	4	8	4	3	1	0	0	1	2	0	2	0	0	0	0	0	0	0
GGAATAATTTTGAATCTTATTTCTAA_ATCAGAAGTTCGAATCAAATTACGAA	1	0	0	0	0	0	0	0	0	0	0	0	0	0	0	0	0	0	0	0	0
GGTGCAATAGAGAAGGGGGTTCTCCG_ATCAGAAGTTCGAATCAAATTACGAA	29	4	5	12	9	11	12	6	6	1	4	0	1	2	0	0	1	0	0	0	0
ATGAGAATGTCGAATTTCTTTTATAA_ATCAGAAGTTCGAATCAAATTACGAA	1	0	0	0	0	0	0	0	0	0	0	0	0	0	0	0	0	0	0	0	0
TTGCGAACCTCTAAACGCTTTTGAAG_ATCAGAAGTTCGAATCAAATTACGAA	1	0	0	0	0	0	0	0	0	0	0	0	0	0	0	0	0	0	0	0	0
CCTGTAACAGGTAATATTTTTTTGTG_ATCAGAAGTTCGAATCAAATTACGAA	50	1	2	1	7	5	16	3	10	7	7	11	4	3	5	7	2	1	0	2	0
TATTGAAACTGGAATTCTCTTTCTGA_ATCAGAAGTTCGAATCAAATTACGAA	1	0	0	0	0	0	0	0	0	0	0	0	0	0	0	0	0	0	0	0	0
AGTATAAACCATAATCACTTTGAGTT_ATCAGAAGTTCGAATCAAATTACGAA	79	2	15	3	5	7	13	9	13	10	2	10	4	4	12	6	1	7	0	0	4
TTTTCAAACACGAATGCGATTCTTAA_ATCAGAAGTTCGAATCAAATTACGAA	1	0	0	0	0	0	0	0	0	0	0	0	0	0	0	0	0	0	0	0	0
ACTACAATCGGCAAAGTCATTTTAAG_ATCAGAAGTTCGAATCAAATTACGAA	4	0	3	2	0	2	2	0	1	0	0	0	1	3	3	2	2	0	0	0	0
GGGCAAATGGATAAACTATTTGTTCG_ATCAGAAGTTCGAATCAAATTACGAA	1	0	0	0	0	0	0	0	0	0	0	0	0	0	0	0	0	0	0	0	0
TACCAAATTGCCAATGTTGTTTCACT_ATCAGAAGTTCGAATCAAATTACGAA	9	3	3	0	2	1	0	1	1	0	0	0	0	0	0	0	0	0	0	0	0
GCGTTAATAGGTAAACTGTTTCGCAT_ATCAGAAGTTCGAATCAAATTACGAA	53	15	8	6	15	7	9	5	2	4	7	2	5	4	6	3	3	1	0	0	0
TGGTTAATCAGGAAGTTCTTTGTTGA_ATCAGAAGTTCGAATCAAATTACGAA	43	6	9	9	11	9	23	9	5	2	2	4	4	4	9	7	4	4	0	0	0
ACGGCAAGTTTTAAATCTTTTTATAT_ATCAGAAGTTCGAATCAAATTACGAA	1	0	0	0	0	0	0	0	0	0	0	0	0	0	0	0	0	0	0	0	0
ACGCCAAGTGTCAAGCCTTTTCATAA_ATCAGAAGTTCGAATCAAATTACGAA	93	11	12	5	9	11	14	8	7	8	7	8	1	0	2	6	0	0	0	0	0
TTTTCAATTTGCAAGTTTTTTTTCTC_ATCAGAAGTTCGAATCAAATTACGAA	1	0	0	0	0	0	0	0	0	0	0	0	0	0	0	0	0	0	0	0	0
GCCGGAAATAGGAAAGCGGTTGGGGG_ATCAGAAGTTCGAATCAAATTACGAA	1	0	0	0	0	0	0	0	0	0	0	0	0	0	0	0	0	0	0	0	0
ACGCCAATTCCGAAGTTCGTTGTATT_ATCAGAAGTTCGAATCAAATTACGAA	40	4	5	2	2	0	5	6	8	5	1	1	0	1	0	0	0	0	0	0	0
CATGAAAAAGTAAATATGGTTGGGTT_ATCAGAAGTTCGAATCAAATTACGAA	1	0	0	0	0	0	0	0	0	0	0	0	0	0	0	0	0	0	0	0	0
AGAAGAAGCGATACATCATTTGTTC_ATCAGAAGTTCGAATCAAATTACGAA	1	0	0	0	0	0	0	0	0	0	0	0	0	0	0	0	0	0	0	0	0
TTTGTAAGCTTTAAATTCGTTCAAGT_ATCAGAAGTTCGAATCAAATTACGAA	18	0	2	3	3	9	16	8	13	4	7	7	8	2	2	0	0	0	0	0	0
GATCTAACAATGAATGCCTTTAACAA_ATCAGAAGTTCGAATCAAATTACGAA	36	7	9	0	3	0	1	1	0	2	1	1	0	1	0	0	0	0	0	0	0
AAAAAAACTACTAAGTGGGTTCTCTT_ATCAGAAGTTCGAATCAAATTACGAA	13	3	3	1	9	7	30	13	25	30	33	87	46	37	122	135	41	28	5	6	11
ATGTCAAATCAAAAATCGTTTTACTC_ATCAGAAGTTCGAATCAAATTACGAA	1	0	0	0	0	0	0	0	0	0	0	0	0	0	0	0	0	0	0	0	0
ACTATAAACATAAAAGCGTTTCACCT_ATCAGAAGTTCGAATCAAATTACGAA	236	13	38	14	36	38	62	18	39	27	22	14	18	11	9	8	1	1	0	0	0
TATGTAAGGCTAAACCTTCTTGGTCT_ATCAGAAGTTCGAATCAAATTACGAA	102	12	24	16	19	17	20	20	15	6	12	10	13	6	12	4	1	2	0	0	0
AGAACAATATAAAAAAGGATTGTTAC_ATCAGAAGTTCGAATCAAATTACGAA	134	9	15	8	20	12	37	23	10	18	7	12	4	3	2	6	2	1	0	0	2
CAAAGAACTTTAAAATTTGTTGGACG_ATCAGAAGTTCGAATCAAATTACGAA	35	2	6	2	2	0	1	0	1	1	0	0	2	0	0	0	0	0	0	0	0
CACTTAAAAAAAAATCCTCTTAAAGA_ATCAGAAGTTCGAATCAAATTACGAA	1	0	0	0	0	0	0	0	0	0	0	0	0	0	0	0	0	0	0	0	0
TTAATAAGATTGAAATTACTTGTTTC_ATCAGAAGTTCGAATCAAATTACGAA	67	7	8	4	10	14	16	13	5	5	5	6	7	5	9	9	4	0	0	0	0
TTATTAACGATGAAGCAATTTTGAAC_ATCAGAAGTTCGAATCAAATTACGAA	62	11	10	6	15	12	20	9	11	9	5	8	6	2	3	5	3	1	1	0	0
AGCTTAATCCAGAATGTCCTTCCCTA_ATCAGAAGTTCGAATCAAATTACGAA	85	9	13	10	14	18	21	9	16	13	4	10	5	6	2	3	0	0	0	0	0
ACAGCAATCTGAAACATACTTGAAGT_ATCAGAAGTTCGAATCAAATTACGAA	1	0	0	0	0	0	0	0	0	0	0	0	0	0	0	0	0	0	0	0	0
TAGGCTAGAAGTAAGTCCTTTCTACT_ATCAGAAGTTCGAATCAAATTACGAA	1	0	0	0	0	0	0	0	0	0	0	0	0	0	0	0	0	0	0	0	0
ATGTAAACTCAAAAAACAATTGGCA_ATCAGAAGTTCGAATCAAATTACGAA	1	0	0	0	0	0	0	0	0	0	0	0	0	0	0	0	0	0	0	0	0
ACGCAAATAATCAAGGGCCTTACCGG_ATCAGAAGTTCGAATCAAATTACGAA	25	2	9	1	12	14	33	1	9	3	7	5	2	0	0	0	1	0	0	0	0
AAAAAAATTATAAAGAAATTTTATGA_ATCAGAAGTTCGAATCAAATTACGAA	1	0	0	0	0	0	0	0	0	0	0	0	0	0	0	0	0	0	0	0	0
AATAAAAGAGCCAACGGTATTACTTC_ATCAGAAGTTCGAATCAAATTACGAA	37	1	3	1	6	2	2	0	4	1	0	0	0	0	0	0	0	0	0	0	0
CAAGGAAGATGCAATCGCGTTGCATT_ATCAGAAGTTCGAATCAAATTACGAA	12	2	1	0	0	0	0	0	0	0	0	0	0	0	0	0	0	0	0	0	0
AGCTTAATACGAAATCCGGTTAACCT_ATCAGAAGTTCGAATCAAATTACGAA	20	4	7	3	1	3	12	6	2	4	7	5	4	6	8	6	2	4	1	0	2
GTCGTAAAATAAAATAATGTTTTTAT_ATCAGAAGTTCGAATCAAATTACGAA	1	0	0	0	0	0	0	0	0	0	0	0	0	0	0	0	0	0	0	0	0
ATACAAATCTTCAACGTTGTTAATGT_ATCAGAAGTTCGAATCAAATTACGAA	100	13	13	6	16	9	12	11	10	10	6	10	6	2	1	1	0	0	1	0	0
ATCGAAATGTCAAAGTCAGTTGTATA_ATCAGAAGTTCGAATCAAATTACGAA	51	3	9	4	6	7	3	5	4	0	2	0	2	0	0	0	0	0	0	0	0
AGCGCAATCATGAAAACTATTCTTTT_ATCAGAAGTTCGAATCAAATTACGAA	33	2	2	1	1	2	4	1	0	1	0	0	0	0	1	0	0	0	0	0	0
CTACCAAGAAACAATACATTTATGCC_ATCAGAAGTTCGAATCAAATTACGAA	101	9	28	11	13	24	22	10	15	6	1	2	14	3	7	13	3	3	2	1	0
AAGATAATTATGAATAACGTTAGTAC_ATCAGAAGTTCGAATCAAATTACGAA	23	6	7	2	5	5	11	4	3	2	0	0	1	0	0	0	0	0	0	0	0
ACCTAAAAAGATAATCTTTTTTCATC_ATCAGAAGTTCGAATCAAATTACGAA	111	7	8	5	13	6	14	10	11	7	6	5	4	3	3	1	1	0	0	0	0
GACGCAACCGTAAATAGAATTGATCG_ATCAGAAGTTCGAATCAAATTACGAA	42	3	5	6	1	2	3	1	1	1	0	0	0	0	0	0	0	0	0	0	0
TTAGGAATGTGAAAATCTTTTATACA_ATCAGAAGTTCGAATCAAATTACGAA	4	0	2	0	0	0	3	1	0	0	3	1	1	0	0	0	0	0	0	0	0
TTCCAAAGCTGTAACTTGCTTGCACA_ATCAGAAGTTCGAATCAAATTACGAA	3	0	0	0	0	0	0	0	0	0	0	0	0	0	0	0	0	0	0	0	0
AGTATAAATGGTAATTAGTTTGTCTA_ATCAGAAGTTCGAATCAAATTACGAA	106	8	11	14	14	22	40	32	43	42	38	55	45	67	113	117	48	55	17	13	45
AGTTTAAGTGTTAAGAGGTTTGGGAG_ATCAGAAGTTCGAATCAAATTACGAA	1	0	0	0	0	0	0	0	0	0	0	0	0	0	0	0	0	0	0	0	0
TGTTTAAAGTGTAATTTTTTTTTTTT_ATCAGAAGTTCGAATCAAATTACGAA	1	0	0	0	0	0	0	0	0	0	0	0	0	0	0	0	0	0	0	0	0
TAAACAACCGGCAATGATTTTACGAG_ATCAGAAGTTCGAATCAAATTACGAA	110	18	15	11	22	20	54	27	39	23	28	13	15	8	13	18	1	6	2	0	1
GACAAAAACGGGAATGGGATTGAGGA_ATCAGAAGTTCGAATCAAATTACGAA	95	8	13	6	17	10	14	12	13	7	7	2	5	1	1	2	0	0	0	1	0
AAATCAATAATCAAAATTTTTTCAAT_ATCAGAAGTTCGAATCAAATTACGAA	47	0	1	1	0	1	4	1	1	1	0	1	0	0	4	1	0	0	0	0	1
AGTATAATTGTTAAAGTTTTTACATG_ATCAGAAGTTCGAATCAAATTACGAA	1	0	0	0	0	0	0	0	0	0	0	0	0	0	0	0	0	0	0	0	0
CAATGAAACGCAAAATGTTTGTTAG_ATCAGAAGTTCGAATCAAATTACGAA	102	14	15	11	23	12	31	12	23	13	9	9	6	9	3	3	1	0	3	0	0
ATAATAACCAATAGTAGTTTGTATG_ATCAGAAGTTCGAATCAAATTACGAA	117	12	34	12	17	24	28	18	23	16	10	8	12	5	3	2	3	4	0	1	0
CACGGAAGTTGTAAAAGATTTCATCG_ATCAGAAGTTCGAATCAAATTACGAA	1	0	0	0	0	0	0	0	0	0	0	0	0	0	0	0	0	0	0	0	0
CACTCAAACGTAAAAAAATTTCAGC_ATCAGAAGTTCGAATCAAATTACGAA	1	0	0	0	0	0	0	0	0	0	1	0	0	0	0	0	0	0	0	0	0
AGGTTAAGCCCGAAGAAGCTTAGGAC_ATCAGAAGTTCGAATCAAATTACGAA	89	11	25	5	24	16	24	10	12	6	2	4	17	10	17	2	0	1	0	1	1
TCGTTAAGTTTAAATTTGATTACTAT_ATCAGAAGTTCGAATCAAATTACGAA	1	0	0	0	0	0	0	0	0	0	0	0	0	0	0	0	0	0	0	0	0
TTCACAACAGTTAAACCTTTTTACTA_ATCAGAAGTTCGAATCAAATTACGAA	13	1	4	3	6	1	6	9	9	10	21	22	13	12	35	29	6	4	3	0	1
ACAGTATATCTTAAGTGTTTTCAGAT_ATCAGAAGTTCGAATCAAATTACGAA	1	0	0	0	0	0	0	0	0	0	0	0	0	0	0	0	0	0	0	0	0
ATAGTAAATGGCAATTCTGTTAGACG_ATCAGAAGTTCGAATCAAATTACGAA	7	0	0	0	0	0	0	0	0	0	0	0	0	0	0	0	0	0	0	0	0
TACTAAAAAGTAAATTATTTTTCGTG_ATCAGAAGTTCGAATCAAATTACGAA	1	0	0	0	0	0	0	0	0	0	0	0	0	0	0	0	0	0	0	0	0
CAATTAAGAAGCAAGTTAATTGAGCA_ATCAGAAGTTCGAATCAAATTACGAA	38	7	6	3	2	8	5	6	3	1	1	5	4	2	3	1	0	1	0	0	0
TACGGAAGGAGAAATGATATTTTCGT_ATCAGAAGTTCGAATCAAATTACGAA	1	0	0	0	0	0	0	0	0	0	0	0	0	0	0	0	0	0	0	0	0
ATCATAATCCTCAATAATATTTCAGG_ATCAGAAGTTCGAATCAAATTACGAA	13	0	2	1	2	0	5	1	2	0	0	1	0	0	0	0	0	0	0	0	0
ACTACAAGCTTAAAGGGTATTGTAGT_ATCAGAAGTTCGAATCAAATTACGAA	17	1	3	0	1	0	0	0	2	1	0	0	0	0	0	0	0	0	0	0	0
CACCTAATTCTAAAAGGTATTTATCT_ATCAGAAGTTCGAATCAAATTACGAA	1	0	0	0	0	0	0	0	0	0	0	0	0	0	0	0	0	0	0	0	0
AGAAAAATAAATAACCTTATTCACCT_ATCAGAAGTTCGAATCAAATTACGAA	30	0	1	0	3	4	10	2	8	4	2	5	2	1	0	3	0	0	0	0	0
TGGCGAATTACTAAGACCCTTTAAAT_ATCAGAAGTTCGAATCAAATTACGAA	21	3	2	1	1	0	4	0	5	3	4	8	4	1	15	21	7	9	2	1	3
TCTTAAAAAGTAAATTTAGTTTGGTG_ATCAGAAGTTCGAATCAAATTACGAA	1	0	0	0	0	0	0	0	0	0	0	0	0	0	0	0	0	0	0	0	0
GTCGTAAGCTAGAAAATCTTATGTAG_ATCAGAAGTTCGAATCAAATTACGAA	1	0	0	0	0	0	0	0	0	0	0	0	0	0	0	0	0	0	0	0	0
ATTGTAAAATTTAATCCAGTTTCTTA_ATCAGAAGTTCGAATCAAATTACGAA	1	0	0	0	0	0	0	0	0	0	0	0	0	0	0	0	0	0	0	0	0
CATAAAAGCGTTAAGACTCTTTTAAA_ATCAGAAGTTCGAATCAAATTACGAA	3	0	0	0	0	0	0	0	0	0	0	0	0	0	0	0	0	0	0	0	0
TACTGAATGTTGAATCTAGTTGTATC_ATCAGAAGTTCGAATCAAATTACGAA	28	1	2	4	2	12	8	9	7	6	1	0	3	1	3	1	0	1	0	0	0
AACGCAACTCGCAACTACTTTATTAA_ATCAGAAGTTCGAATCAAATTACGAA	4	0	0	0	0	0	0	0	0	0	0	0	0	0	0	0	0	0	0	0	0
AAGTTTAGGTTGAATGCATTTGGTCT_ATCAGAAGTTCGAATCAAATTACGAA	1	0	0	0	0	0	0	0	0	0	0	0	0	0	0	0	0	0	0	0	0
GTTAAAATGCTAAAGGTGCTTTTATT_ATCAGAAGTTCGAATCAAATTACGAA	1	0	0	0	0	0	0	0	0	0	0	0	0	0	0	0	0	0	0	0	0
ACTTCAAACGTTAACCGCGTTAGAAA_ATCAGAAGTTCGAATCAAATTACGAA	159	17	27	19	32	31	74	51	65	47	59	74	62	69	115	101	76	69	17	17	24
TTCCAAATATATAAGGACTTTGTGGT_ATCAGAAGTTCGAATCAAATTACGAA	9	0	0	0	1	0	1	0	0	0	0	0	0	0	0	0	0	0	0	0	0
TCTGCAAACCTTAACATCCTTTCAGG_ATCAGAAGTTCGAATCAAATTACGAA	136	23	28	19	32	24	41	27	37	27	42	23	21	24	30	21	6	9	0	0	0
AATGTAAACAAAACATCATTAAGCC_ATCAGAAGTTCGAATCAAATTACGAA	1	0	1	0	0	0	0	0	0	0	0	0	0	0	0	0	0	0	0	0	0
CTATGAATTATTAAAGCTATTTTTTC_ATCAGAAGTTCGAATCAAATTACGAA	1	0	0	0	0	0	0	0	0	0	0	0	0	0	0	0	0	0	0	0	0
TATCCAATCCCAAAAAGTATTTAGAC_ATCAGAAGTTCGAATCAAATTACGAA	1	0	0	0	0	0	0	0	0	0	0	0	0	0	0	0	0	0	0	0	0
GTAAGAACTGTTAATGTGATTGGTTA_ATCAGAAGTTCGAATCAAATTACGAA	97	12	15	10	17	10	15	7	9	8	8	12	7	6	4	10	11	2	2	0	0
CCTACAAAGGATAAATATGTTGATTG_ATCAGAAGTTCGAATCAAATTACGAA	1	0	0	0	0	0	0	0	0	0	0	0	0	0	0	0	0	0	0	0	0
CGAACAAATATAAAACGTTTTGGTTT_ATCAGAAGTTCGAATCAAATTACGAA	1	0	0	0	0	0	0	0	0	0	0	0	0	0	0	0	0	0	0	0	0
GGGTTAAACAAGAAAGGAATTTGGTG_ATCAGAAGTTCGAATCAAATTACGAA	40	0	9	3	2	2	0	1	3	5	4	4	3	2	0	1	1	0	1	0	0
AGTAAAACGAGAAAGAGTATTCTCCG_ATCAGAAGTTCGAATCAAATTACGAA	90	9	14	5	14	10	12	2	6	2	0	1	2	0	2	1	3	1	0	1	0
TTATCAATTTGCAAGCAGATTGTGTT_ATCAGAAGTTCGAATCAAATTACGAA	1	0	0	0	0	0	0	0	0	0	0	0	0	0	0	0	0	0	0	0	0
CACGAAAAAAAGAATCAACTTGAGCG_ATCAGAAGTTCGAATCAAATTACGAA	1	0	1	0	0	0	0	0	0	0	0	0	0	0	0	0	0	0	0	0	0
CAACTAAATTATAAAGCTATTGGACA_ATCAGAAGTTCGAATCAAATTACGAA	1	0	0	0	0	0	0	0	0	0	0	0	0	0	0	0	0	0	0	0	0
AGTTGAAATATTAAGGGCATTTAGTA_ATCAGAAGTTCGAATCAAATTACGAA	1	0	0	0	0	0	0	0	0	0	0	0	0	0	0	0	0	0	0	0	0
TCCGGAAGCCACAAAGCATTTCTCGA_ATCAGAAGTTCGAATCAAATTACGAA	75	8	13	4	8	12	18	5	16	5	7	3	6	5	8	7	0	1	0	0	0
GTAACAAGCCGGAAGTCTGTTATTAT_ATCAGAAGTTCGAATCAAATTACGAA	1	0	0	0	0	0	0	0	0	0	0	0	0	0	0	0	0	0	0	0	0
AAGACAAAACGGAAGACGGTTGTCAG_ATCAGAAGTTCGAATCAAATTACGAA	104	11	13	10	11	5	14	5	14	7	11	12	6	9	18	5	2	2	0	0	0
CTGAGAAACCGTAATCTTATTTGTGT_ATCAGAAGTTCGAATCAAATTACGAA	26	1	3	2	2	7	5	3	3	3	2	1	1	2	3	1	0	0	0	0	0
CAATTAAAAATCAAGTTGCTTATGAG_ATCAGAAGTTCGAATCAAATTACGAA	15	1	0	0	8	0	3	0	1	2	1	0	0	0	0	0	0	0	0	0	0
TTATCAAAATCAAATGTGGTTAACCG_ATCAGAAGTTCGAATCAAATTACGAA	275	39	59	16	49	50	74	34	50	19	19	24	18	14	31	26	10	7	7	1	3
AGACAAACAGCCAAAGTCATTGGTAG_ATCAGAAGTTCGAATCAAATTACGAA	94	16	20	12	20	15	30	13	25	11	17	13	13	8	9	4	7	1	0	0	1
TAACCAAGACATAAACTCTTTGTTAG_ATCAGAAGTTCGAATCAAATTACGAA	1	0	0	0	0	0	0	0	0	0	0	0	0	0	0	0	0	0	0	0	0
CCTCCAATCCTTAATTCAATTCGCTT_ATCAGAAGTTCGAATCAAATTACGAA	156	28	31	18	23	19	40	31	26	14	19	14	18	16	15	9	6	6	0	0	1
CTGCGAACTATCAAAAGCCTTGGGGA_ATCAGAAGTTCGAATCAAATTACGAA	1	0	0	0	1	0	0	0	0	0	0	0	0	0	0	0	0	0	0	0	0
TCGGTACCCGTCAAAATTGTTAAATG_ATCAGAAGTTCGAATCAAATTACGAA	26	3	2	1	3	1	9	3	15	4	8	6	1	0	2	6	1	0	0	0	0
CAGAGAAACGGCAAGAGATTTTTTGT_ATCAGAAGTTCGAATCAAATTACGAA	11	0	1	0	7	0	6	3	1	1	0	1	3	0	3	0	0	0	0	0	0
GGACACAACGCTGAAAGTTTTTTCTTAT_ATCAGAAGTTCGAATCAAATTACGAA	1	0	0	0	0	0	0	0	0	0	0	0	0	0	0	0	0	0	0	0	0
AGCTGAATACAGAATAATTTTACCAA_ATCAGAAGTTCGAATCAAATTACGAA	11	0	0	0	0	0	1	0	2	1	1	1	1	0	0	0	0	0	0	0	0
TCAATAACGCAGAAGATAGTTCGAAC_ATCAGAAGTTCGAATCAAATTACGAA	71	15	14	12	19	16	17	8	7	12	10	7	8	2	4	6	0	2	0	1	0
CCCATAATCGTTAATAGTTTTATAAG_ATCAGAAGTTCGAATCAAATTACGAA	1	0	0	0	0	0	0	0	0	0	0	0	0	0	0	0	0	0	0	0	0
AATGTAACAAGGAAAAGTTTTAGTAG_ATCAGAAGTTCGAATCAAATTACGAA	1	1	1	0	0	1	0	0	0	0	0	0	1	1	0	0	0	0	0	0	0
TTAGCAACATTAAATCGTATTTATTG_ATCAGAAGTTCGAATCAAATTACGAA	178	26	24	14	37	26	32	22	16	17	15	20	12	9	12	5	6	2	2	1	0
TAGTTAATCCTGAATGTCTTTCAGTT_ATCAGAAGTTCGAATCAAATTACGAA	19	1	1	0	1	0	2	0	0	0	0	0	0	0	0	0	0	0	0	0	0
AGAACAAATTATAATGTCCTTTACCC_ATCAGAAGTTCGAATCAAATTACGAA	41	4	4	5	3	6	3	2	7	4	0	3	0	3	0	0	0	0	0	0	0
TAAATAAGTAACAAAAGTTTTCGAAG_ATCAGAAGTTCGAATCAAATTACGAA	130	11	14	15	21	15	46	27	22	15	10	13	9	6	11	3	3	2	1	0	0
CCAGGAAACGTGAAGTGACTTTAGTA_ATCAGAAGTTCGAATCAAATTACGAA	1	0	0	0	0	0	0	0	0	0	0	0	0	0	0	0	0	0	0	0	0
CAGGAAATGGGGAATTGGCTTAACTC_ATCAGAAGTTCGAATCAAATTACGAA	10	1	0	3	4	1	4	2	5	0	0	0	0	0	0	0	0	0	0	0	0
TAAGAAAGATAAAAGGTCTTTAGTAA_ATCAGAAGTTCGAATCAAATTACGAA	61	2	5	3	18	2	10	5	3	9	7	14	6	0	3	4	2	2	1	0	0
CCATTAAATCCGAAATTGATTGCGGA_ATCAGAAGTTCGAATCAAATTACGAA	53	4	3	1	2	0	0	4	0	1	1	1	0	1	0	0	0	0	0	0	0
ATGGGAATCTTGAAAGGTTTTGGATC_ATCAGAAGTTCGAATCAAATTACGAA	148	9	20	14	18	13	24	12	13	6	12	4	4	8	4	0	0	0	1	0	0
AAGTAAATACTAAATGTTTTTATTCC_ATCAGAAGTTCGAATCAAATTACGAA	1	0	0	0	0	0	0	0	0	0	0	0	0	0	0	0	0	0	0	0	0
ATGTGAAATGGAAAATGGTTTTACTT_ATCAGAAGTTCGAATCAAATTACGAA	81	7	10	1	18	15	27	13	18	14	7	9	3	12	3	17	2	2	0	2	0
ATAAGAATCTTGAAGTGATTTATTTT_ATCAGAAGTTCGAATCAAATTACGAA	1	0	0	0	0	0	0	0	0	0	0	0	0	0	0	0	0	0	0	0	0
ATTTAAAATCATAAGAAAGTTCGGGA_ATCAGAAGTTCGAATCAAATTACGAA	3	0	1	0	1	4	2	4	1	1	0	0	0	0	0	0	0	0	0	0	0
TTCTAAACAGTGAAAAGTGTTAAGCT_ATCAGAAGTTCGAATCAAATTACGAA	1	0	0	0	0	0	0	0	0	0	0	0	0	0	0	0	0	0	0	0	0
AAATCAAGCCGCAATAGGGTTAGTGG_ATCAGAAGTTCGAATCAAATTACGAA	16	1	0	1	1	1	0	1	1	0	0	0	0	0	0	0	0	0	0	0	0
TTCAGAAATCGCAATAGGATTCGGAT_ATCAGAAGTTCGAATCAAATTACGAA	4	0	0	0	0	2	4	2	5	2	4	2	1	0	0	0	0	0	0	0	0
AGACCAAGTGGGAACTTCTTTAATGG_ATCAGAAGTTCGAATCAAATTACGAA	1	0	0	0	0	0	0	0	0	0	0	0	0	0	0	0	0	0	0	0	0
ATCGTAAAATTTAAGGGTTTTTTGTT_ATCAGAAGTTCGAATCAAATTACGAA	1	0	0	0	0	0	0	0	0	0	0	0	0	0	0	0	0	0	0	0	0
ATAATAAGCATTAATAGGTTTTTTTA_ATCAGAAGTTCGAATCAAATTACGAA	84	1	4	4	6	4	10	6	1	1	6	7	1	0	2	0	1	0	0	0	0
CCTTTAAAAGATAACGCCATTTACTC_ATCAGAAGTTCGAATCAAATTACGAA	18	1	2	2	1	1	7	3	11	8	5	6	3	4	10	3	1	1	0	1	0
AGTAAAAACTGAAAGCCGTTTAGTCG_ATCAGAAGTTCGAATCAAATTACGAA	109	4	11	4	17	8	24	18	45	19	17	29	22	28	47	28	15	12	3	0	5
CTAGCAAGCTTGAAAGTCTTTTAACC_ATCAGAAGTTCGAATCAAATTACGAA	1	0	0	0	0	0	0	0	0	0	0	0	0	0	0	0	0	0	0	0	0
TCCAAAAAAATAAATTCATTTATTAT_ATCAGAAGTTCGAATCAAATTACGAA	1	0	0	0	0	0	0	0	0	0	0	0	0	0	0	0	0	0	0	0	0
TTCCTAAATACAAAATACGTTAGAGC_ATCAGAAGTTCGAATCAAATTACGAA	45	10	8	3	14	10	12	9	11	3	2	1	4	1	1	0	0	0	0	0	0
TGAGAAATGTGCAAACAATTTTGTAA_ATCAGAAGTTCGAATCAAATTACGAA	70	14	11	7	12	14	25	11	10	8	9	7	6	3	7	7	3	1	0	0	0
AGTTAAACCTTTAAGGTCTTTCCACC_ATCAGAAGTTCGAATCAAATTACGAA	34	6	3	3	7	6	24	9	0	6	4	13	2	0	2	0	0	0	0	0	0
GAATTAAATGTGAAGCGGATTTGTCT_ATCAGAAGTTCGAATCAAATTACGAA	2	0	0	0	0	0	0	0	0	0	0	0	0	0	0	0	0	0	0	0	0
CGCCTAATCAAAAACCCAATTTGCAA_ATCAGAAGTTCGAATCAAATTACGAA	31	3	4	0	1	1	3	2	1	0	0	2	0	0	0	0	0	0	0	0	0
TAGTGAATTGATAATCTGTTTGTATG_ATCAGAAGTTCGAATCAAATTACGAA	1	0	0	0	0	0	0	0	0	0	0	0	0	0	0	0	0	0	0	0	0
CACGGAAAGATGAATAAGGTTTTATC_ATCAGAAGTTCGAATCAAATTACGAA	49	4	11	3	9	3	10	7	5	0	1	1	0	1	1	0	0	0	0	0	0
GGTGAAAAATCGAAACTTCTTTATTA_ATCAGAAGTTCGAATCAAATTACGAA	22	0	3	0	2	2	3	0	0	3	0	2	1	0	0	0	1	0	1	0	0
TTTAGAATCGATAACGTGTTTGGCTA_ATCAGAAGTTCGAATCAAATTACGAA	1	0	0	0	0	0	0	0	0	0	0	0	0	0	0	0	0	0	0	0	0
AAACCAAAAAAGAATGCGTTTTTTAGC_ATCAGAAGTTCGAATCAAATTACGAA	1	0	0	0	0	0	0	0	0	0	0	0	0	0	0	0	0	0	0	0	0
ATTTCAACTCCGAAGCCAGTTGATTA_ATCAGAAGTTCGAATCAAATTACGAA	9	0	2	2	7	3	15	1	2	3	3	3	2	0	1	0	0	0	0	0	0
CGCTCAAACACAAAAGTTATTGTATA_ATCAGAAGTTCGAATCAAATTACGAA	22	0	0	0	0	0	0	0	0	0	0	0	0	0	0	0	0	0	0	0	0
TGAAGAAGCTTTAACATTTTTAGAAT_ATCAGAAGTTCGAATCAAATTACGAA	6	0	0	1	0	1	2	1	1	0	0	0	0	0	1	0	0	0	0	0	0
GCTTTAATCAATAACAAAATTCATAT_ATCAGAAGTTCGAATCAAATTACGAA	3	0	0	1	0	0	0	0	0	0	0	0	0	0	1	0	0	0	0	0	0
AGACCAATGAGTAATGTCTTTCGGCT_ATCAGAAGTTCGAATCAAATTACGAA	79	16	20	8	20	17	29	19	15	11	6	5	8	7	9	2	2	1	1	1	1
TTTCGAATATTCAAAGAATTTCGGTC_ATCAGAAGTTCGAATCAAATTACGAA	67	4	3	1	3	2	2	2	0	1	1	0	0	0	0	0	0	0	0	0	0
GCATGAACATAAAAGGTTGTTGTGTT_ATCAGAAGTTCGAATCAAATTACGAA	63	12	21	6	15	12	19	18	17	14	15	13	17	6	5	13	0	2	1	0	0
TAACAAATAAAATGCTTCTACG_ATCAGAAGTTCGAATCAAATTACGAA	1	0	0	0	0	0	0	0	0	0	0	1	0	0	0	0	0	0	0	0	0
GAGGCAAAGAATAATGTGTTTGTTTG_ATCAGAAGTTCGAATCAAATTACGAA	1	0	0	0	0	0	0	0	0	0	0	0	0	0	0	0	0	0	0	0	0
TAATAAATCCTTAAAGTTGTTGTGCT_ATCAGAAGTTCGAATCAAATTACGAA	42	6	2	1	3	6	9	3	4	2	1	2	2	6	3	4	0	1	0	0	0
TTTTTAACCTTTAAATTTATTTATAT_ATCAGAAGTTCGAATCAAATTACGAA	1	0	0	0	0	0	0	0	0	0	0	0	0	0	0	0	0	0	0	0	0
TAAAAAATTCATAAAGTGTTTGTCGG_ATCAGAAGTTCGAATCAAATTACGAA	1	0	0	0	0	0	0	0	0	0	0	0	0	0	0	0	0	0	0	0	0
TTTACAAAAATTAAGATTGTTTCGAA_ATCAGAAGTTCGAATCAAATTACGAA	1	0	0	0	0	0	0	0	0	0	0	0	0	0	0	0	0	0	0	0	0
TTTTAAATTCTTAAAGGTATTTGAAC_ATCAGAAGTTCGAATCAAATTACGAA	14	1	1	0	1	1	3	1	4	0	0	0	0	0	0	0	0	0	0	1	0
AAGCGAAGAATAAACGGAATTATCAG_ATCAGAAGTTCGAATCAAATTACGAA	52	5	7	6	9	8	3	11	6	5	0	1	0	0	0	0	2	0	0	0	0
CTGGAAATAGAAAATTCGGTTGATCA_ATCAGAAGTTCGAATCAAATTACGAA	1	0	0	0	0	0	0	0	0	0	0	0	0	0	0	0	0	0	0	0	0
AGAAGAAGCTCCAAACTCGTTGCGCA_ATCAGAAGTTCGAATCAAATTACGAA	19	1	0	0	0	0	0	0	0	0	0	0	0	0	0	0	0	0	0	0	0
ACCTTAACACGAAACTTGATTGCAAT_ATCAGAAGTTCGAATCAAATTACGAA	1	0	0	0	0	0	0	0	0	0	0	0	0	0	0	0	0	0	0	0	0
CTCCTAAAGGGAAAGAATTTTACAAC_ATCAGAAGTTCGAATCAAATTACGAA	70	5	7	3	10	8	10	13	23	5	5	9	6	13	12	14	3	4	2	0	0
CGGGTAACGATTAATTAATTTTGCAT_ATCAGAAGTTCGAATCAAATTACGAA	9	1	2	1	4	4	8	2	1	1	0	2	0	2	0	0	0	2	1	0	0
TGCATAAGTTCGAATTGAATTTTAGA_ATCAGAAGTTCGAATCAAATTACGAA	1	0	0	0	0	0	0	0	0	0	0	0	0	0	0	0	0	0	0	0	0
GCACTAAACCTCAAGTGGGTTGGGGT_ATCAGAAGTTCGAATCAAATTACGAA	132	22	24	8	15	14	31	12	23	30	31	35	31	24	58	34	21	15	2	0	6
ATATTAAGTTAAAATTTGATTCCATT_ATCAGAAGTTCGAATCAAATTACGAA	1	0	0	0	0	0	0	0	0	0	0	0	0	0	0	0	0	0	0	0	0
TATAGAATCAGCAACTTTGTTGTCGC_ATCAGAAGTTCGAATCAAATTACGAA	1	0	0	0	0	0	0	0	0	0	0	0	0	0	0	0	0	0	0	0	0
ATCTAAAATCATAAGTGAGTTATCCT_ATCAGAAGTTCGAATCAAATTACGAA	1	0	0	0	0	0	0	0	0	0	0	0	0	0	0	0	0	0	0	0	0
ATGACAAAACATAAATCTTTGTTTA_ATCAGAAGTTCGAATCAAATTACGAA	1	0	0	0	0	0	0	0	0	0	0	0	0	0	0	0	0	0	0	0	0
CGTATAACAGTCAATTTTGTTAAGTT_ATCAGAAGTTCGAATCAAATTACGAA	20	0	4	0	4	1	2	2	0	0	0	0	0	0	0	0	0	0	0	0	0
AAGCAAAGCAGGAACCCGGTTCTTGT_ATCAGAAGTTCGAATCAAATTACGAA	5	1	1	0	1	0	4	3	9	4	3	0	3	0	2	0	0	0	0	0	0
GGTCAAACGTAAAAGGAGTTTAGGCA_ATCAGAAGTTCGAATCAAATTACGAA	10	2	0	2	1	3	1	5	0	2	0	0	0	0	0	0	0	0	0	0	0
AACACAACGATAAAGTTAGTTGCGAT_ATCAGAAGTTCGAATCAAATTACGAA	116	19	35	8	7	12	14	4	3	3	0	0	1	0	1	0	0	0	0	0	0
TTACTAATAGAAAATCATTTTCAGGC_ATCAGAAGTTCGAATCAAATTACGAA	21	0	0	0	0	0	2	1	2	0	1	2	1	1	0	0	0	0	0	0	0
GTGCGAACCAGAAAATATCTTGTAAG_ATCAGAAGTTCGAATCAAATTACGAA	60	7	10	10	7	9	8	5	5	5	4	5	0	0	0	0	0	0	0	0	0
GCTTAAAATCAGAAATGATTTCCTCC_ATCAGAAGTTCGAATCAAATTACGAA	102	11	20	18	26	20	23	17	15	9	8	9	5	10	6	0	2	1	1	0	0
TAATGAATGACCAATCCGTTTCCACA_ATCAGAAGTTCGAATCAAATTACGAA	1	0	0	0	0	0	0	0	0	0	0	0	0	0	0	0	0	0	0	0	0
AATACAAGATAGAACGAGGTTCTCTG_ATCAGAAGTTCGAATCAAATTACGAA	61	13	24	13	17	15	31	16	23	10	15	9	16	10	15	14	1	0	0	0	0
CTCATAACGTAAAATCAGGTTGGGAA_ATCAGAAGTTCGAATCAAATTACGAA	28	0	2	3	2	2	1	1	5	0	2	5	3	0	0	0	2	5	0	1	0
CGTTTAACTTTAAATTAATTTTGGTG_ATCAGAAGTTCGAATCAAATTACGAA	1	0	0	0	0	0	0	0	0	0	0	0	0	0	0	0	0	0	0	0	0
GTGTAAATCTATAAGCTACTTGGGAA_ATCAGAAGTTCGAATCAAATTACGAA	1	0	0	0	0	0	0	0	0	0	0	0	0	0	0	0	0	0	0	0	0
ACCTAAACACTCAATCTAATTCGGAA_ATCAGAAGTTCGAATCAAATTACGAA	155	26	22	9	15	27	22	28	20	17	17	12	3	11	10	4	1	1	0	0	0
GGAGCAACTGACAATAGAATTGTTGT_ATCAGAAGTTCGAATCAAATTACGAA	78	13	12	7	6	5	10	5	12	7	4	8	4	7	10	2	0	0	0	0	0
GAAGGAAAGTTTAAACTGTTTCCTGA_ATCAGAAGTTCGAATCAAATTACGAA	61	8	8	8	19	10	34	15	5	13	10	8	6	4	4	5	0	0	1	0	0
ATAATAAAGGGTAACAGTGTTGGGG_ATCAGAAGTTCGAATCAAATTACGAA	1	0	0	0	0	0	0	0	0	0	0	0	0	0	0	0	0	0	0	0	0
CATCGAATTTATAAAGTGATTATCTT_ATCAGAAGTTCGAATCAAATTACGAA	31	1	3	0	3	1	2	3	2	3	1	1	1	0	1	1	0	1	0	0	0
GTTATAATTAATAAATCTTTTAAACT_ATCAGAAGTTCGAATCAAATTACGAA	1	0	0	0	0	0	0	0	0	0	0	0	0	0	0	0	0	0	0	0	0
AGTAGAAGGCGTAAATCCATTGCGCT_ATCAGAAGTTCGAATCAAATTACGAA	1	0	0	0	0	0	0	0	0	0	0	0	0	0	0	0	0	0	0	0	0
AATGTAATCTCTAAAGGGTTTGATTT_ATCAGAAGTTCGAATCAAATTACGAA	49	9	6	7	9	3	8	4	5	2	5	4	6	3	13	5	3	2	0	0	0
GAGAGAAGCGACAACAAGTTTTGTAA_ATCAGAAGTTCGAATCAAATTACGAA	1	0	0	0	0	0	0	0	0	0	0	0	0	0	0	0	0	0	0	0	0
GGGCGACCTTCCAAAAAAGTTCGCTG_ATCAGAAGTTCGAATCAAATTACGAA	25	3	8	5	25	22	80	86	123	136	144	170	201	204	496	494	269	244	75	47	112
TTTGAAAACTTCAAGGAATTTGTCTC_ATCAGAAGTTCGAATCAAATTACGAA	1	0	0	0	0	0	0	0	0	0	0	0	0	0	0	0	0	0	0	0	0
GCTCTAATATACAAAAATTTTAAGAA_ATCAGAAGTTCGAATCAAATTACGAA	6	0	0	0	0	0	0	0	0	0	2	0	0	0	0	0	0	0	0	0	0
AGAAGAAGCGCGAAAAAGTTTACCTG_ATCAGAAGTTCGAATCAAATTACGAA	25	0	1	3	7	4	7	2	7	1	0	2	0	1	0	0	0	0	1	0	0
CTGAGAACCACTAACGCATTTTACGT_ATCAGAAGTTCGAATCAAATTACGAA	97	15	14	3	8	8	9	2	2	7	2	0	0	4	2	5	1	1	0	0	0
TCGTAAAGTCTGAAAATTATTGGATC_ATCAGAAGTTCGAATCAAATTACGAA	1	0	0	0	0	0	0	0	0	0	0	0	0	0	0	0	0	0	0	0	0
TACCTAACAAAAAATACTATTGAGAT_ATCAGAAGTTCGAATCAAATTACGAA	73	3	7	3	4	2	9	0	5	1	2	3	2	0	3	3	0	1	0	0	0
GGTCTAAGGGCGAACGGTTTTTCTGC_ATCAGAAGTTCGAATCAAATTACGAA	1	0	0	0	0	0	0	0	0	0	0	0	0	0	0	0	0	0	0	0	0
ATCGGTACCGTCAAACGTCTTAAGCA_ATCAGAAGTTCGAATCAAATTACGAA	45	6	13	14	12	14	33	6	22	19	18	13	12	10	4	9	7	2	0	0	0
TCTTTAAGTCCAAAAGATGTTCACCT_ATCAGAAGTTCGAATCAAATTACGAA	38	3	5	5	13	11	8	3	7	2	5	7	4	0	2	2	0	0	0	0	0
AAGATAATTGATAATTCCATTATCTT_ATCAGAAGTTCGAATCAAATTACGAA	1	0	0	0	0	0	0	0	0	0	0	0	0	0	0	0	0	0	0	0	0
AATTTAAACATTAATTCGTTTTTTAT_ATCAGAAGTTCGAATCAAATTACGAA	5	0	0	0	0	0	0	0	0	0	0	0	0	0	0	0	0	0	0	0	0
AATAGAACCTTTAATGTGGTACGGG_ATCAGAAGTTCGAATCAAATTACGAA	1	0	0	0	0	0	0	0	0	0	0	0	0	0	0	0	0	0	0	0	0
TGTATAATTTTTAAGATTGTTCAATA_ATCAGAAGTTCGAATCAAATTACGAA	1	0	0	0	0	0	0	0	0	0	0	0	0	0	0	0	0	0	0	0	0
ATTTAAAGAAGAAATGCTGTTATTGA_ATCAGAAGTTCGAATCAAATTACGAA	1	0	0	0	0	0	0	0	0	0	0	0	0	0	0	0	0	0	0	0	0
CGGTAAATGATTAATTATTTTGCGCT_ATCAGAAGTTCGAATCAAATTACGAA	1	0	0	0	0	0	0	0	0	0	0	0	0	0	0	0	0	0	0	0	0
CCTTGAATGCACAAAAATATTAGCAA_ATCAGAAGTTCGAATCAAATTACGAA	34	1	2	1	5	4	6	8	6	3	10	5	7	4	1	4	0	1	0	1	0
CAAATAAAGATGAAACTCATTATACT_ATCAGAAGTTCGAATCAAATTACGAA	1	0	0	0	0	0	0	0	0	0	0	0	0	0	0	0	0	0	0	0	0
AGTAGAATGTGTAAATTATTTTATAC_ATCAGAAGTTCGAATCAAATTACGAA	1	0	0	0	0	0	0	0	0	0	0	0	0	0	0	0	0	0	0	0	0
AAGCTAATTTCTAAGCAAGTTATGCA_ATCAGAAGTTCGAATCAAATTACGAA	61	14	22	9	16	19	10	10	8	5	5	9	5	4	6	2	4	3	0	0	0
AAAATAAACGTGAATTGATTTCGAAG_ATCAGAAGTTCGAATCAAATTACGAA	75	10	13	10	31	15	27	22	15	8	16	17	14	10	6	5	2	3	0	0	0
TAAAAAAAATGCAAGAGCCTTTATAC_ATCAGAAGTTCGAATCAAATTACGAA	8	0	1	0	0	0	1	0	0	1	0	1	0	1	0	0	0	0	0	0	0
TATTAAAACCTTAAACGTATTAATGG_ATCAGAAGTTCGAATCAAATTACGAA	1	0	0	0	0	0	0	0	0	0	0	0	0	0	0	0	0	0	0	0	0
ACCAAAACCGGAAACTGGCTTGGCCA_ATCAGAAGTTCGAATCAAATTACGAA	16	2	0	0	0	0	3	3	0	1	4	1	0	0	0	0	0	0	0	0	0
CACCAAATTATCAAATTTCTTATCCC_ATCAGAAGTTCGAATCAAATTACGAA	39	3	4	1	3	5	7	0	2	1	0	0	0	0	0	0	0	0	0	0	0
ACACTAACACAAAATATAATTTGTGG_ATCAGAAGTTCGAATCAAATTACGAA	5	1	1	1	2	0	9	0	0	0	0	0	0	1	0	0	0	0	0	0	0
TTAGCAAGGAGTAACCGCCTTCAAT_ATCAGAAGTTCGAATCAAATTACGAA	1	0	0	0	0	0	0	0	0	0	0	0	0	0	0	0	0	0	0	0	0
ATATCAAACCTGAACTTCTTTTGCAC_ATCAGAAGTTCGAATCAAATTACGAA	95	21	21	7	17	23	29	25	17	16	11	11	5	5	1	0	1	0	0	0	0
AAGAAAAAACTCAAGTAAGTTTAGCC_ATCAGAAGTTCGAATCAAATTACGAA	8	2	3	0	0	0	0	1	4	1	1	0	0	0	0	0	0	0	0	0	0
CTCGTAATATGTAAGAATTTTCGCGG_ATCAGAAGTTCGAATCAAATTACGAA	53	6	7	5	18	9	12	7	4	5	2	1	6	0	2	1	0	0	0	0	0
TTACCAATTTCTAATAGTTTTTTCAA_ATCAGAAGTTCGAATCAAATTACGAA	1	0	0	0	0	0	0	0	0	0	0	0	0	0	0	0	0	0	0	0	0
AGGTAAAGGCCTAATTTTGTTGGCAT_ATCAGAAGTTCGAATCAAATTACGAA	248	30	37	22	44	28	51	25	28	12	17	17	12	14	14	12	4	3	1	0	0
CGAAGAATACGGAACGGGTTTTGTGA_ATCAGAAGTTCGAATCAAATTACGAA	37	3	6	4	8	1	13	8	9	4	9	10	4	2	2	5	0	1	1	0	0
TTATAAATCCATAAAGTTTTTAGGTC_ATCAGAAGTTCGAATCAAATTACGAA	1	0	0	0	0	0	0	0	0	0	0	0	0	0	0	0	0	0	0	0	0
AAAATAAATTTCAAAGCATTTGTCTT_ATCAGAAGTTCGAATCAAATTACGAA	1	0	0	0	0	0	0	0	0	0	0	0	0	0	0	0	0	0	0	0	0
ACTCTAACTTTTAACCTCGTTTTCAT_ATCAGAAGTTCGAATCAAATTACGAA	1	0	0	0	0	0	0	0	0	0	0	0	0	0	0	0	0	0	0	0	0
CTTAGAATCTAGAAGGTTGTTAAGGT_ATCAGAAGTTCGAATCAAATTACGAA	1	0	0	0	0	0	0	0	0	0	0	0	0	0	0	0	0	0	0	0	0
CTAGTAAAATTTAAATCAGTTAACAA_ATCAGAAGTTCGAATCAAATTACGAA	8	0	1	0	1	0	4	0	0	0	0	0	1	0	2	1	0	0	0	0	0
TGGTAAAGCTGGAAGAGGATTGCAAG_ATCAGAAGTTCGAATCAAATTACGAA	106	20	33	8	17	9	12	10	3	8	2	1	1	2	2	3	1	0	0	0	0
TACAAAATACATAAGAAGTTTTAAGA_ATCAGAAGTTCGAATCAAATTACGAA	36	0	2	1	3	1	7	2	0	4	2	2	2	0	4	3	0	0	0	0	0
AATTAAACTCGTAATTACTTTGTCA_ATCAGAAGTTCGAATCAAATTACGAA	1	0	0	0	0	0	0	0	0	0	0	0	0	0	0	0	0	0	0	0	0
TTTGAAATTCTAAAGTTATTTGCGTG_ATCAGAAGTTCGAATCAAATTACGAA	1	0	0	0	0	0	0	0	0	0	0	0	0	0	0	0	0	0	0	0	0
ACCCAAAACATCAATCTTATTGTTAT_ATCAGAAGTTCGAATCAAATTACGAA	1	0	0	0	0	0	0	0	0	0	0	0	0	0	0	0	0	0	0	0	0
CCAGTAATGTCGAATCTTATTGGATC_ATCAGAAGTTCGAATCAAATTACGAA	1	0	0	0	0	0	0	0	0	0	0	0	0	0	0	0	0	0	0	0	0
ACAAGAAAGTTAAAAGATCTTATTCA_ATCAGAAGTTCGAATCAAATTACGAA	68	7	9	5	7	16	28	7	20	16	10	4	6	10	10	6	2	2	0	0	1
TGTAAAAAGGATAATTATATTAATCG_ATCAGAAGTTCGAATCAAATTACGAA	2	0	0	1	0	0	1	1	0	0	0	0	0	0	0	1	0	0	0	0	0
TCACTAATATAAAAGGTTATTTGTGC_ATCAGAAGTTCGAATCAAATTACGAA	1	0	0	0	0	0	0	0	0	0	0	0	0	0	0	0	0	0	0	0	0
CGAACAAGCTTTAAGTCTGTTACTTT_ATCAGAAGTTCGAATCAAATTACGAA	9	2	3	3	1	0	4	2	0	0	0	0	1	1	0	0	1	1	0	0	0
ATTTTAAAAACATAATCTGCTTTAACG_ATCAGAAGTTCGAATCAAATTACGAA	15	2	4	3	4	4	19	8	17	8	6	5	1	7	5	4	0	0	1	0	0
GCACAAAAATCAAAACGGTTTGTTGA_ATCAGAAGTTCGAATCAAATTACGAA	19	5	2	1	0	0	0	0	0	0	0	0	0	0	0	0	0	0	0	0	0
TCGATAAAATGAAATTTCATTGGTAT_ATCAGAAGTTCGAATCAAATTACGAA	11	0	0	0	2	2	5	1	4	0	2	1	0	0	0	0	0	0	0	0	0
GCATTAAATAGTAAACTAATTTCTGT_ATCAGAAGTTCGAATCAAATTACGAA	4	0	0	0	0	0	0	0	0	0	0	0	0	0	0	0	0	0	0	0	0
ACTGTAAATGGTAATTTATTTTCTTA_ATCAGAAGTTCGAATCAAATTACGAA	76	0	1	2	1	0	5	1	1	1	3	1	1	0	0	0	0	0	1	0	0
TACAAAAAGTAAAACGTGCTTCTTTT_ATCAGAAGTTCGAATCAAATTACGAA	21	0	2	1	6	1	7	3	6	1	1	0	0	1	2	3	0	0	0	0	0
TATCGAAAGTGAAAAGTATTTTGTTG_ATCAGAAGTTCGAATCAAATTACGAA	1	0	0	0	0	0	0	0	0	0	0	0	0	0	0	0	0	0	0	0	0
TGGTAAATTAGTAAAAGGCTTAATCT_ATCAGAAGTTCGAATCAAATTACGAA	26	2	2	2	5	7	11	8	3	1	0	2	2	0	5	4	1	1	0	1	0
AGTATAAAAGTCATGTTCTTTGGTGT_ATCAGAAGTTCGAATCAAATTACGAA	1	0	0	0	0	0	0	0	0	0	0	0	0	0	0	0	0	0	0	0	0
GCCTCAAGTGTTAATGAGCTTGGTGG_ATCAGAAGTTCGAATCAAATTACGAA	1	0	0	0	0	0	0	0	0	0	0	0	0	0	0	0	0	0	0	0	0
TGGGTTAGTGTTTTGTATCTTGTTAA_ATCAGAAGTTCGAATCAAATTACGAA	1	0	0	0	0	0	0	0	0	0	0	0	0	0	0	0	0	0	0	0	0
TAGTTAACTGGAAATCAAATTTGGCG_ATCAGAAGTTCGAATCAAATTACGAA	17	0	0	1	1	0	1	0	0	1	1	0	0	0	0	0	0	0	0	0	0
CGGGAAACTATCAATTTAATTTTTCT_ATCAGAAGTTCGAATCAAATTACGAA	9	0	0	1	0	0	0	0	0	0	0	0	0	0	0	0	0	0	0	0	0
AGAGAAAAGGGAAAGGCAGTTGTTAG_ATCAGAAGTTCGAATCAAATTACGAA	140	18	43	19	35	21	34	18	21	15	22	17	12	13	14	13	8	0	1	2	3
TCTTAAACACAAAAACAAATTTACGA_ATCAGAAGTTCGAATCAAATTACGAA	9	1	1	1	0	4	3	2	1	0	0	0	0	0	0	0	0	0	0	0	0
TTAACAAGGTTCAATCTAGTTTTTGG_ATCAGAAGTTCGAATCAAATTACGAA	57	7	25	10	19	17	11	12	15	6	6	6	4	2	3	3	0	0	0	0	0
TTGTAAACTGTCAACAACTTTATGGT_ATCAGAAGTTCGAATCAAATTACGAA	39	5	4	3	9	5	14	6	3	4	1	3	3	3	1	6	0	3	0	0	0
CCTGAAATACAAAACTTGCTTCATTA_ATCAGAAGTTCGAATCAAATTACGAA	27	2	2	1	5	3	4	1	0	1	0	0	1	2	6	2	1	1	0	0	0
TTCAAAAGGGCTAATTAACTTTGGCA_ATCAGAAGTTCGAATCAAATTACGAA	8	0	2	3	1	0	0	0	0	1	0	0	0	0	0	0	0	0	0	0	0
TCAAAAATACTTAATGATCTTCGCAT_ATCAGAAGTTCGAATCAAATTACGAA	13	1	0	0	0	0	0	0	0	0	0	0	0	0	0	0	0	0	0	0	0
GAGATAACAAATAAGACGTTTTAATT_ATCAGAAGTTCGAATCAAATTACGAA	11	0	1	0	1	1	0	4	1	3	2	3	0	0	4	1	0	0	0	0	0
GCTACAAGAAGTAATGTAGTTAAACT_ATCAGAAGTTCGAATCAAATTACGAA	75	15	12	18	18	11	12	6	5	1	5	3	2	9	0	0	0	0	0	0	0
AACGTAACGTAAAATGTTTTTAGCGT_ATCAGAAGTTCGAATCAAATTACGAA	33	5	9	2	4	3	4	4	0	2	0	0	0	0	4	0	0	0	0	0	0
GCGTTAAGCGGTAAGAGCGTTGTGGT_ATCAGAAGTTCGAATCAAATTACGAA	1	0	0	0	0	0	0	0	0	0	0	0	0	0	0	0	0	0	0	0	0
GTACCAATTTACAACTATTTTGATTA_ATCAGAAGTTCGAATCAAATTACGAA	1	0	0	0	0	0	0	0	0	0	0	0	0	0	0	0	0	0	0	0	0
ATCGAAAACGACAATGACTTTGCGCA_ATCAGAAGTTCGAATCAAATTACGAA	52	8	15	5	19	11	25	21	36	21	15	33	17	21	20	7	3	3	1	0	0
TACCTAACTACCAACTGAATTTGTCT_ATCAGAAGTTCGAATCAAATTACGAA	168	21	31	8	21	17	23	13	14	4	10	15	3	2	7	1	0	0	0	0	0
AACATAACCTGTAATCTGTTTACCAG_ATCAGAAGTTCGAATCAAATTACGAA	24	2	0	1	1	0	0	0	0	0	0	0	0	0	0	0	0	0	0	0	0
TCCAAAAAACACAATAGTTTTTGCGT_ATCAGAAGTTCGAATCAAATTACGAA	36	4	7	8	11	10	10	6	9	1	0	2	3	0	16	5	1	4	0	0	1
CGGTTAACGAGCCTTGTGCG_ATCAGAAGTTCGAATCAAATTACGAA	53	10	4	5	5	11	17	13	10	12	12	13	3	4	16	11	2	0	0	0	0
TTGTCAAGGTGCAACAATTTTTGTTA_ATCAGAAGTTCGAATCAAATTACGAA	1	0	0	0	0	0	0	0	0	0	0	0	0	0	0	0	0	0	0	0	0
GGGTTAAAGTAAAATTCACTTTGCAG_ATCAGAAGTTCGAATCAAATTACGAA	45	10	16	3	11	3	9	8	3	3	7	5	0	0	5	3	0	0	0	0	0
ATTACAAGCAGGAACCCGCTTCCGGG_ATCAGAAGTTCGAATCAAATTACGAA	37	2	2	2	3	2	12	4	3	4	3	2	1	2	1	2	0	0	0	1	0
ACGTAAACAGTTAATAGGATTTATTC_ATCAGAAGTTCGAATCAAATTACGAA	127	17	26	4	20	21	16	10	12	4	4	5	4	0	0	0	0	0	1	1	1
AAAACAAAAAATAATACATTTAGGCA_ATCAGAAGTTCGAATCAAATTACGAA	56	1	8	7	7	6	17	10	13	5	7	5	5	0	0	1	4	2	0	0	0
CAGGCAATTTCAAATGGTCTTGAGTG_ATCAGAAGTTCGAATCAAATTACGAA	1	0	0	0	0	0	0	0	0	0	0	0	0	0	0	0	0	0	0	0	0
TCCCAAATATCAAATCTGATTGAGAA_ATCAGAAGTTCGAATCAAATTACGAA	154	18	22	18	33	12	31	21	18	13	5	15	10	6	11	4	2	5	2	0	0
TCCTTAAACGCAATCACGTTTTAAC_ATCAGAAGTTCGAATCAAATTACGAA	35	3	5	3	2	0	0	0	0	0	0	0	0	0	0	0	0	0	0	0	0
TTGATAAATATAAACTTTATTATTAA_ATCAGAAGTTCGAATCAAATTACGAA	1	0	0	0	0	0	0	0	0	0	0	0	0	0	0	0	0	0	0	0	0
AACTAAATTCGCAATCACATTACTAA_ATCAGAAGTTCGAATCAAATTACGAA	64	6	11	7	13	7	3	3	6	1	3	3	5	3	0	0	0	0	0	0	0
TGTGGAATAGGTAAGGTAGTTCGATG_ATCAGAAGTTCGAATCAAATTACGAA	1	0	0	0	0	0	0	0	0	0	0	0	0	0	0	0	0	0	0	0	0
ATGAGATTCTGTAAATTTGTTGGGGG_ATCAGAAGTTCGAATCAAATTACGAA	1	0	0	0	0	0	0	0	0	0	0	0	0	0	0	0	0	0	0	0	0
TAAGAAAAACTAAACAAGTTTGTACT_ATCAGAAGTTCGAATCAAATTACGAA	17	1	0	0	0	1	0	0	0	1	1	0	0	0	0	0	0	0	0	0	0
TAGTAAACCATGAAAATGGTTTGGGT_ATCAGAAGTTCGAATCAAATTACGAA	64	5	5	5	6	4	14	8	4	2	4	5	0	1	1	1	0	0	0	2	0
TGGGTAATTAGTAATGAAATTAGATC_ATCAGAAGTTCGAATCAAATTACGAA	29	3	11	5	4	0	13	8	5	2	3	3	1	1	1	4	0	2	0	0	0
GTACCAAGTCAGAAAATGGTTTTAAG_ATCAGAAGTTCGAATCAAATTACGAA	1	0	0	0	0	0	0	0	0	0	0	0	0	0	0	0	0	0	0	0	0
ACATAAAATTATAAGTTGCTTGTAGG_ATCAGAAGTTCGAATCAAATTACGAA	1	0	0	0	0	0	0	0	0	0	0	0	0	0	0	0	0	0	0	0	0
TTCATAATCATTAAGAGCTTTCAAAC_ATCAGAAGTTCGAATCAAATTACGAA	1	0	0	0	0	0	0	0	0	0	0	0	0	0	0	0	0	0	0	0	0
GATATCGGTACCAAGTAAGTTCACAT_ATCAGAAGTTCGAATCAAATTACGAA	46	11	12	9	7	7	14	7	3	4	2	1	3	2	2	3	3	1	0	0	0
CTGACAAGTAGCAAGACTCTTCTAGA_ATCAGAAGTTCGAATCAAATTACGAA	21	1	0	0	0	0	1	1	0	0	0	0	0	0	0	0	0	0	0	0	0
CAGACAAAAACAAATTGATTTTAAGT_ATCAGAAGTTCGAATCAAATTACGAA	20	0	2	3	2	0	3	0	0	1	0	0	0	0	0	0	0	0	0	0	0
GTCTTAACGCTGAAGTTAGTTGGGG_ATCAGAAGTTCGAATCAAATTACGAA	1	0	0	0	0	0	0	0	0	0	0	0	0	0	0	0	0	0	0	0	0
ATATAAAAACCGAAGGTGTTTTGTAG_ATCAGAAGTTCGAATCAAATTACGAA	204	9	18	9	20	17	26	9	16	17	14	19	4	9	15	6	0	2	1	0	0
AAAATAATTTTAAATTATTTTGATTG_ATCAGAAGTTCGAATCAAATTACGAA	1	0	0	0	0	0	0	0	0	0	0	0	0	0	0	0	0	0	0	0	0
CATTTAATTTGTAATCCCATTAATTA_ATCAGAAGTTCGAATCAAATTACGAA	20	2	4	2	4	3	20	12	15	20	33	65	20	6	71	97	14	22	2	7	19
GTGTTAACACCGAAGTGTGTTGCCAA_ATCAGAAGTTCGAATCAAATTACGAA	16	1	2	2	5	1	5	9	2	1	1	0	0	1	0	0	0	0	0	0	0
GAGCACACGTAGTTGGTCTATAACT_ATCAGAAGTTCGAATCAAATTACGAA	53	15	16	2	14	13	15	11	8	6	3	2	10	3	4	2	3	2	0	0	0
GGATCAAAACATAAAGTAGTTATCTT_ATCAGAAGTTCGAATCAAATTACGAA	12	3	3	2	8	1	8	9	9	4	2	5	3	1	2	3	1	1	0	0	0
GCAACAACTGCCAAGCCGGTTGGCCT_ATCAGAAGTTCGAATCAAATTACGAA	44	7	6	2	6	7	17	8	7	7	1	7	7	5	3	2	3	0	0	0	0
ATTCAAAATCCTAAGGGGATTGGGC_ATCAGAAGTTCGAATCAAATTACGAA	1	0	0	0	0	0	0	0	0	0	0	0	0	0	0	0	0	0	0	0	0
TGTAAAAATACTAATCTTGTTTTATC_ATCAGAAGTTCGAATCAAATTACGAA	59	5	3	9	6	6	8	3	9	5	6	1	2	0	3	3	1	2	0	0	0
AATCAAATCCGGAAGGCCCTTAGGAT_ATCAGAAGTTCGAATCAAATTACGAA	10	0	2	0	0	1	1	0	0	0	0	0	0	0	0	0	0	0	0	0	0
CGAGCAAACGGTAATATCCTTCGGTT_ATCAGAAGTTCGAATCAAATTACGAA	35	15	2	4	14	10	12	4	15	1	1	8	6	1	0	0	0	0	0	0	0
ACTAGAATCACAAAAAAGTTATTGC_ATCAGAAGTTCGAATCAAATTACGAA	1	0	0	0	0	0	0	0	0	0	0	0	0	0	0	0	0	0	0	0	0
TTCGAAAAGATTAAGTTAGTTGATAA_ATCAGAAGTTCGAATCAAATTACGAA	1	0	0	0	0	0	0	0	0	0	0	0	0	0	0	0	0	0	0	0	0
GTGCAAACGACAAAATTCGTTAAGCC_ATCAGAAGTTCGAATCAAATTACGAA	60	9	17	9	10	6	16	13	10	2	8	5	3	4	3	2	0	0	0	0	0
ACTCCAAACGATAAGGGCTTTAGGTG_ATCAGAAGTTCGAATCAAATTACGAA	27	4	6	5	3	2	5	6	5	6	6	10	2	5	0	0	0	0	0	0	0
ATCATAACAAGCAAGCATATTTAACG_ATCAGAAGTTCGAATCAAATTACGAA	145	25	30	29	50	29	24	15	20	4	18	23	19	17	12	10	4	4	3	1	0
GCTACAAATTGAAAACAATTTTTTTT_ATCAGAAGTTCGAATCAAATTACGAA	26	0	0	0	0	0	0	0	0	0	0	0	0	0	0	1	0	0	0	0	0
ATCCGAAGATCCAATTTATTTCTTTT_ATCAGAAGTTCGAATCAAATTACGAA	44	1	2	1	1	1	2	1	1	0	0	0	0	0	0	1	0	0	0	0	0
TTGAAAATTTCAAATCTCATTGACTC_ATCAGAAGTTCGAATCAAATTACGAA	35	4	5	6	14	8	8	14	13	1	5	4	9	3	10	2	3	0	0	0	0
ATTGCAAGATTGAAGTAAATTTCCCG_ATCAGAAGTTCGAATCAAATTACGAA	28	3	2	0	5	9	5	1	1	0	2	0	0	0	0	0	0	0	0	0	0
AGTCGAATCCGCAACGTGCTTAGTCC_ATCAGAAGTTCGAATCAAATTACGAA	100	8	16	6	14	2	16	6	12	8	1	6	3	2	2	0	0	0	0	0	0
CGGTAAACAAAGAAAGATTTTCAGGC_ATCAGAAGTTCGAATCAAATTACGAA	16	0	0	0	2	3	1	2	3	2	0	6	2	3	0	1	1	0	0	0	0
GCGTTAACAAAAAAGTTAATTTATCA_ATCAGAAGTTCGAATCAAATTACGAA	40	1	5	2	5	2	3	3	1	3	2	5	5	2	5	4	1	0	0	1	0
CTTGAAATGGTTAATTGATTTTATTG_ATCAGAAGTTCGAATCAAATTACGAA	65	7	14	5	4	4	5	6	1	1	1	3	0	0	0	0	0	0	0	0	0
CTGCGAATCGTTAACATCCTTGACTT_ATCAGAAGTTCGAATCAAATTACGAA	7	0	1	0	1	2	3	1	1	1	1	1	3	2	3	5	0	2	1	1	0
TTCTTAATGTTAAATATCATTTCAAT_ATCAGAAGTTCGAATCAAATTACGAA	52	4	2	3	4	6	24	14	5	20	54	60	30	27	134	169	33	52	13	10	45
ACATGAATTCGAAAACGATTTGTTAA_ATCAGAAGTTCGAATCAAATTACGAA	18	1	1	4	4	6	4	5	6	0	3	3	5	1	3	0	1	0	1	0	0
CTTCTAAGCTTTAATATTCTTAGATG_ATCAGAAGTTCGAATCAAATTACGAA	56	1	7	2	6	3	10	3	2	1	1	1	2	0	0	0	0	0	0	0	0
GAGGAAATATTTAAATAGATTAGTTT_ATCAGAAGTTCGAATCAAATTACGAA	1	0	0	0	0	0	0	0	0	0	0	0	0	0	0	0	0	0	0	0	0
TTATAAACAATAAAAATGTTTCGGGA_ATCAGAAGTTCGAATCAAATTACGAA	1	0	0	0	0	0	0	0	0	0	0	0	0	0	0	0	0	0	0	0	0
TATTGAAATAGTAATATTGTTGCTCT_ATCAGAAGTTCGAATCAAATTACGAA	1	0	0	0	0	0	0	0	0	0	0	0	0	0	0	0	0	0	0	0	0
GGTCAAACTCGGAATAGTTTTGGAGA_ATCAGAAGTTCGAATCAAATTACGAA	25	3	4	5	1	4	5	3	8	4	2	1	2	0	0	0	0	0	0	0	0
GGGAAAACAGGGAAGGCAGTTCTCGG_ATCAGAAGTTCGAATCAAATTACGAA	1	0	0	0	0	0	0	0	0	0	0	0	0	0	0	0	0	0	0	0	0
AATTAAACGCACAACATTTTTTTTCC_ATCAGAAGTTCGAATCAAATTACGAA	129	8	13	8	20	16	29	17	30	13	11	12	10	10	11	11	2	1	0	0	0
TCTACAAACCATAAATTAATTCGCT_ATCAGAAGTTCGAATCAAATTACGAA	36	2	9	2	6	8	18	3	8	6	6	5	7	4	9	7	3	0	0	0	1
CCGTAAATTGAAAATTGCCTTGTAAT_ATCAGAAGTTCGAATCAAATTACGAA	20	0	1	2	0	3	1	1	3	0	1	1	0	0	0	0	0	0	0	0	0
TGTGCAACACTAAAGAGTTTTGGCGT_ATCAGAAGTTCGAATCAAATTACGAA	6	0	0	0	0	0	0	0	0	0	0	0	0	0	0	0	0	0	0	0	0
GTCACAATTTAGAATATCGTTTTTGG_ATCAGAAGTTCGAATCAAATTACGAA	14	0	0	0	1	4	7	0	2	2	0	0	0	0	0	0	0	0	0	0	0
CTCGAAAGATTGAATGTAATTTACCA_ATCAGAAGTTCGAATCAAATTACGAA	1	0	0	0	0	0	0	0	0	0	0	0	0	0	0	0	0	0	0	0	0
TCAGTAAGCATTAATTCTGTTGGATT_ATCAGAAGTTCGAATCAAATTACGAA	44	9	3	4	8	11	8	3	6	7	4	6	2	3	5	7	0	1	1	0	0
CATTAAATCTCAAATAGTGTTATGCT_ATCAGAAGTTCGAATCAAATTACGAA	67	8	28	21	34	56	131	103	215	189	217	273	300	285	607	652	366	293	108	109	166
TTTGAAACTGCTAAGATCTTTTTTAC_ATCAGAAGTTCGAATCAAATTACGAA	1	0	0	0	0	0	0	0	0	0	0	0	0	0	0	0	0	0	0	0	0
AGTACAACATTCAAGGATTTTGAACT_ATCAGAAGTTCGAATCAAATTACGAA	137	12	21	11	22	20	42	16	18	13	16	25	15	8	19	11	5	4	0	0	1
TGAATAATGATAAATACTGTTCGCCA_ATCAGAAGTTCGAATCAAATTACGAA	19	4	2	1	0	2	1	0	0	0	0	0	0	0	0	0	0	0	0	0	0
TTATTAACACGTAACGTTGTTAAGTC_ATCAGAAGTTCGAATCAAATTACGAA	1	0	0	0	0	0	0	0	0	0	0	0	0	0	0	0	0	0	0	0	0
TTTATAACTTAAAAGAATCTTGAATC_ATCAGAAGTTCGAATCAAATTACGAA	14	0	2	1	2	1	8	6	3	5	8	10	9	3	21	23	3	6	0	0	3
GTCTTAAACCAAATCAATTTTGTGC_ATCAGAAGTTCGAATCAAATTACGAA	2	0	0	0	0	0	0	0	0	0	0	0	0	0	0	0	0	0	0	0	0
ATTCAAATGCTAAAGACTCTTGTTGA_ATCAGAAGTTCGAATCAAATTACGAA	1	0	0	0	0	0	0	0	0	0	0	0	0	0	0	0	0	0	0	0	0
TGAGAAATCATCAATCAGTTTGTCAT_ATCAGAAGTTCGAATCAAATTACGAA	239	34	31	30	37	34	51	32	32	19	32	26	29	15	9	17	2	2	2	0	0
CATACAAAAAAAAGGATTTTTGAAA_ATCAGAAGTTCGAATCAAATTACGAA	1	0	0	0	0	0	0	0	0	0	0	0	0	0	0	0	0	0	0	0	0
AACCCAATAATAAACTTAATTCGAAC_ATCAGAAGTTCGAATCAAATTACGAA	22	0	0	1	0	0	0	0	0	0	0	0	0	0	0	0	0	0	0	0	0
AACTGAACGTTAAAAACGTTTTACGC_ATCAGAAGTTCGAATCAAATTACGAA	11	2	6	1	1	2	8	3	8	1	1	0	4	3	5	1	0	0	0	0	0
ATCCAAATAATAAAGATATTTTCGAA_ATCAGAAGTTCGAATCAAATTACGAA	45	3	2	0	3	1	4	3	3	3	3	3	3	0	5	1	0	0	0	0	0
TAAGTAAGTAATAATTGAGTTTGCGG_ATCAGAAGTTCGAATCAAATTACGAA	46	13	9	3	13	2	6	0	1	1	4	0	1	0	0	0	0	0	0	0	0
CCCTAAATTACGAATGCAATTTCAAC_ATCAGAAGTTCGAATCAAATTACGAA	127	10	11	9	10	6	8	11	14	4	4	5	4	3	6	5	5	2	0	0	0
AGAAAAATATCTAATAGTTTTGTTTT_ATCAGAAGTTCGAATCAAATTACGAA	1	0	0	0	0	0	0	0	0	0	0	0	0	0	0	0	0	0	0	0	0
AGGGGAATAACGAAGGTGGTTTAAGG_ATCAGAAGTTCGAATCAAATTACGAA	63	9	15	10	7	6	11	16	13	4	5	6	4	5	3	0	1	0	0	0	0
AAGAAAAACTTGAATTAGTTTCACTA_ATCAGAAGTTCGAATCAAATTACGAA	1	0	0	0	0	0	0	0	0	0	0	0	0	0	0	0	0	0	0	0	0
AAACGATTGTTAATGTTAATTACCAT_ATCAGAAGTTCGAATCAAATTACGAA	1	0	0	0	0	0	0	0	0	0	0	0	0	0	0	0	0	0	0	0	0
TGAATAAGAGTTAATGTGGTTGGTTG_ATCAGAAGTTCGAATCAAATTACGAA	1	0	0	0	0	0	0	0	0	0	0	0	0	0	0	0	0	0	0	0	0
GATTCAAAATGTAAGCCAATTGTAGC_ATCAGAAGTTCGAATCAAATTACGAA	89	12	17	5	12	15	8	4	2	2	2	0	0	0	0	0	0	1	1	0	0
TAATTAAAAGAAAAATGTTTTGCGTT_ATCAGAAGTTCGAATCAAATTACGAA	1	0	0	0	0	0	0	0	0	0	0	0	0	0	0	0	0	0	0	0	0
CAAATAAGTTGTAAAATAATTATCGA_ATCAGAAGTTCGAATCAAATTACGAA	19	0	2	0	0	3	9	1	0	2	1	6	0	0	4	2	0	1	0	0	0
ATCCCAACCACCAAATGTATTTTTTT_ATCAGAAGTTCGAATCAAATTACGAA	59	2	3	4	4	0	11	5	3	3	1	6	0	2	4	1	1	1	0	0	0
TCGAAAAAAGAGAAGAGGTTTGCCTG_ATCAGAAGTTCGAATCAAATTACGAA	23	1	6	6	10	11	16	5	5	2	4	2	6	5	2	5	0	1	0	0	0
CTTTAAAAATTCAACGTGTTTCTGTT_ATCAGAAGTTCGAATCAAATTACGAA	43	0	2	2	3	4	17	11	6	6	6	2	3	7	11	11	4	0	0	0	0
AATGAAAATATCAAAGCTTTTTAAGG_ATCAGAAGTTCGAATCAAATTACGAA	90	7	6	5	13	11	19	10	14	5	7	6	1	1	1	0	0	1	0	1	0
TGTCAAACCGCTAAAAAGATTTGAGT_ATCAGAAGTTCGAATCAAATTACGAA	10	1	1	0	2	0	1	0	0	0	0	0	0	0	0	0	0	0	0	0	0
ATACCAAGTGGTAAGTGGATTTGGGG_ATCAGAAGTTCGAATCAAATTACGAA	1	0	0	0	0	0	0	0	0	0	0	0	0	0	0	0	0	0	0	0	0
AGATTAATTTTCAACGAGTTTTATTG_ATCAGAAGTTCGAATCAAATTACGAA	1	0	0	0	0	0	0	0	0	0	0	0	0	0	0	0	0	0	0	0	0
GGACTAATACTCAAGAGGATTAACAG_ATCAGAAGTTCGAATCAAATTACGAA	83	8	19	6	15	13	22	12	17	9	4	6	4	6	8	2	0	0	0	0	0
TTGTAAAATTTGAAGTTTTTTTATTA_ATCAGAAGTTCGAATCAAATTACGAA	1	0	0	0	0	0	0	0	0	0	0	0	0	0	0	0	0	0	0	0	0
CAATTAACACCTAATGAGGTTGTCAC_ATCAGAAGTTCGAATCAAATTACGAA	1	0	0	0	0	0	0	0	0	0	0	0	0	0	0	0	0	0	0	0	0
GTCCAAATTAAAAAACGGTTTTCGAT_ATCAGAAGTTCGAATCAAATTACGAA	4	0	0	1	0	4	4	0	3	1	0	0	0	2	0	0	0	0	0	0	0
ATAACAAGTTCGAATTTTGTTTTTAG_ATCAGAAGTTCGAATCAAATTACGAA	1	0	0	0	0	0	0	0	0	0	0	0	0	0	0	0	0	0	0	0	0
ACTGAAAAGACAAAATGAATTATCTA_ATCAGAAGTTCGAATCAAATTACGAA	10	3	3	1	2	1	5	1	0	0	0	0	0	0	0	0	0	0	0	0	0
AGTGAAATATTAAAAGTGTTTAACCA_ATCAGAAGTTCGAATCAAATTACGAA	27	1	2	5	6	3	7	2	2	2	3	6	1	0	0	0	0	0	0	0	0
ATTAGAATGTGTAATTTATTTTTATT_ATCAGAAGTTCGAATCAAATTACGAA	1	0	0	0	0	0	0	0	0	0	0	0	0	0	0	0	0	0	0	0	0
TTTAGAACACGTAAGGTCATTATCGT_ATCAGAAGTTCGAATCAAATTACGAA	2	0	0	0	0	0	0	0	0	0	0	0	0	0	0	0	0	0	0	0	0
CTTTGAATCTTAAAATTATTTATAGG_ATCAGAAGTTCGAATCAAATTACGAA	1	0	0	0	0	0	0	0	0	0	0	0	0	0	0	0	0	0	0	0	0
TTTCAAATACACAATTCTGTTTTTAT_ATCAGAAGTTCGAATCAAATTACGAA	5	0	0	0	1	1	3	0	0	0	1	0	0	0	0	0	0	2	0	0	0
ATTTAAATCTATAAGTTTTTTTATGCG_ATCAGAAGTTCGAATCAAATTACGAA	1	0	0	0	0	0	0	0	0	0	0	0	0	0	0	0	0	0	0	0	0
CAGTAAAAGACAAAAGAGATTTTGTT_ATCAGAAGTTCGAATCAAATTACGAA	1	0	0	0	0	0	0	0	0	0	0	0	0	0	0	0	0	0	0	0	0
CCGGCAACTTAAAAGACTTTTCCCGC_ATCAGAAGTTCGAATCAAATTACGAA	28	0	6	2	6	4	12	8	7	0	2	8	4	0	4	2	2	2	0	0	0
TCTACAACCCAAAAGGAGGTTTTTGA_ATCAGAAGTTCGAATCAAATTACGAA	68	7	15	14	34	29	49	10	27	17	16	13	9	11	21	24	9	10	2	0	6
ACGAGAATTATAAATCAGGTTTGTAC_ATCAGAAGTTCGAATCAAATTACGAA	1	0	0	0	0	0	0	0	0	0	0	0	0	0	0	0	0	0	0	0	0
TTTGAAAGATGTAACGAAATTTACTT_ATCAGAAGTTCGAATCAAATTACGAA	6	0	0	0	0	0	2	0	0	0	0	0	0	0	0	0	0	0	0	0	0
ATGTAAATGTTTAAGATACTTTGGGA_ATCAGAAGTTCGAATCAAATTACGAA	75	16	22	11	22	26	29	25	31	21	16	12	18	9	12	6	1	0	0	2	1
CGAGCAAAAAGAAAGCACATTCCCGA_ATCAGAAGTTCGAATCAAATTACGAA	10	1	1	1	0	0	0	0	0	0	0	0	0	0	0	0	0	0	0	0	0
GATAAAAGCTCTAATGAGCTTGGTAG_ATCAGAAGTTCGAATCAAATTACGAA	1	0	0	0	0	0	0	0	0	0	0	0	0	0	0	0	0	0	0	0	0
GATCGAATCTCAAACATGTTTTATCT_ATCAGAAGTTCGAATCAAATTACGAA	53	3	12	2	14	13	37	18	31	33	35	39	43	36	112	110	59	45	14	11	28
CAAGGAAGAGGAAAAATAATTGTAGT_ATCAGAAGTTCGAATCAAATTACGAA	11	0	1	0	0	0	0	0	0	0	0	0	0	0	0	0	0	0	0	0	0
CCCGGAACTGATAAGTACATTGGAGT_ATCAGAAGTTCGAATCAAATTACGAA	84	17	23	19	21	27	14	16	22	13	8	9	9	11	23	8	4	4	0	0	0
ATCCCAACTATGAAATGAGTTACCTT_ATCAGAAGTTCGAATCAAATTACGAA	94	11	8	8	6	3	5	12	1	1	2	0	0	0	0	0	0	0	0	0	0
ACAAGAAACGGCAAGGAGGTTCACGA_ATCAGAAGTTCGAATCAAATTACGAA	14	0	1	0	4	1	2	0	2	0	6	2	0	0	1	2	2	0	0	0	0
ACCAGAAGCAGGAATTTCTTTGTAGA_ATCAGAAGTTCGAATCAAATTACGAA	33	3	4	4	2	2	5	3	7	2	2	6	3	2	8	0	0	1	0	0	1
ATCAAAATTAATAAGAAATTTTTCGA_ATCAGAAGTTCGAATCAAATTACGAA	22	0	1	2	1	2	4	0	2	2	3	3	0	0	3	1	0	0	0	0	0
GAGTTAAAGAGGAAGGTTTTTGGATT_ATCAGAAGTTCGAATCAAATTACGAA	6	0	1	0	0	2	0	0	1	0	0	0	0	1	0	0	0	0	0	0	0
CTTAAAAGCTATAACCATCTTGTTCA_ATCAGAAGTTCGAATCAAATTACGAA	40	1	8	4	6	3	9	9	4	9	7	9	5	5	2	4	2	0	0	0	0
AATTCAAGTTCCAAGAATATTTCTAT_ATCAGAAGTTCGAATCAAATTACGAA	26	0	0	0	0	0	3	2	2	1	1	3	0	0	2	5	0	0	0	0	0
TTACTAACCAATAAGCTAATTAATCT_ATCAGAAGTTCGAATCAAATTACGAA	76	6	6	4	7	6	13	5	4	6	4	1	6	0	1	1	0	0	0	0	0
AAGCAAACCAATAACTAAGTTTTTCA_ATCAGAAGTTCGAATCAAATTACGAA	54	7	6	1	6	4	8	9	3	3	1	3	1	0	0	0	0	0	0	0	0
GTTCTAATAAGAAATCATCTTTATTA_ATCAGAAGTTCGAATCAAATTACGAA	1	0	0	0	0	0	0	0	0	0	0	0	0	0	0	0	0	0	0	0	0
ATCGCAAATTTCAAGTGTATTGTCTA_ATCAGAAGTTCGAATCAAATTACGAA	1	0	0	0	0	0	0	0	0	0	0	0	0	0	0	0	0	0	0	0	0
AGTGGAAGTTAGAATTTAGTTGGTGA_ATCAGAAGTTCGAATCAAATTACGAA	1	0	0	0	0	0	0	0	0	0	0	0	0	0	0	0	0	0	0	0	0
TAAAAAAGTGTTAAATCGATTTCTT_ATCAGAAGTTCGAATCAAATTACGAA	1	0	0	0	0	0	0	0	0	0	0	0	0	0	0	0	0	0	0	0	0
GACCAAAGCTGTAACAGAGTTAAGGT_ATCAGAAGTTCGAATCAAATTACGAA	1	0	0	0	0	0	0	0	0	0	0	0	0	0	0	0	0	0	0	0	0
TGTAGAAGGTTTAATCCTCTTGCTAA_ATCAGAAGTTCGAATCAAATTACGAA	109	11	17	8	7	4	3	2	6	4	6	0	0	3	0	0	1	0	0	1	0
AAACCAACCTGAAAGTCATTTTTTTT_ATCAGAAGTTCGAATCAAATTACGAA	58	2	4	2	2	0	11	10	7	5	5	12	4	3	2	2	0	0	0	0	0
AATTCAACATCTAAAAATCTTTTACT_ATCAGAAGTTCGAATCAAATTACGAA	1	0	0	0	0	0	0	0	0	0	0	0	0	0	0	0	0	0	0	0	0
ACTTTAAAACATAAGAATTTTTTTCA_ATCAGAAGTTCGAATCAAATTACGAA	1	0	0	0	0	0	0	0	0	0	0	0	0	0	0	0	0	0	0	0	0
TATTTAATAGTTAAGGTATTTGTATT_ATCAGAAGTTCGAATCAAATTACGAA	1	0	0	0	0	0	0	0	0	0	0	0	0	0	0	0	0	0	0	0	0
TGATCAAAACGTAAGCGCATTCCACAG_ATCAGAAGTTCGAATCAAATTACGAA	162	25	43	19	46	41	50	38	29	18	15	17	11	7	11	6	3	3	0	0	0
TGCAAAAAAGGGAAGACAGTTGATCA_ATCAGAAGTTCGAATCAAATTACGAA	1	0	0	0	0	0	0	0	0	0	0	0	0	0	0	0	0	0	0	0	0
TAGAAAAACCATAAAACCATTCGTAC_ATCAGAAGTTCGAATCAAATTACGAA	1	0	0	0	0	0	0	0	0	0	0	0	0	0	0	0	0	0	0	0	0
GGTGAAACCTGAAACTTGATTACGGT_ATCAGAAGTTCGAATCAAATTACGAA	19	2	4	3	0	0	11	2	9	4	6	7	7	3	4	2	3	3	1	0	0
GCATTAAACTTAAATAAGTTTAGATC_ATCAGAAGTTCGAATCAAATTACGAA	1	0	0	0	0	0	0	0	0	0	0	0	0	0	0	0	0	0	0	0	0
ATGACAAATCGCAAACTTCTTGGCAC_ATCAGAAGTTCGAATCAAATTACGAA	14	3	5	2	5	7	3	2	3	1	0	0	0	0	0	0	0	0	0	0	0
CGGCCAAGGCGTAAGACGGTTCGGCT_ATCAGAAGTTCGAATCAAATTACGAA	198	16	25	12	12	13	21	10	10	4	2	9	3	4	1	4	1	0	3	0	0
TCTTCAAGCTGAAAGGCTTTTCAACG_ATCAGAAGTTCGAATCAAATTACGAA	42	5	10	5	14	11	14	7	9	8	8	8	6	2	4	0	1	1	2	0	0
ACTTCAAAAATTAAAATTTTTGGTA_ATCAGAAGTTCGAATCAAATTACGAA	1	0	0	0	0	0	0	0	0	0	0	0	0	0	0	0	0	0	0	0	0
CCGGCAATTAAAAAAGTGTTTATTTG_ATCAGAAGTTCGAATCAAATTACGAA	12	0	3	2	2	2	5	2	4	4	0	2	0	0	0	0	0	0	0	0	0
TTTGAATGTCTTAATATGTTATGTG_ATCAGAAGTTCGAATCAAATTACGAA	1	0	0	0	0	0	0	0	0	0	0	0	0	0	0	0	0	0	0	0	0
GTTTTTATTTTGAATGATGTTAGATT_ATCAGAAGTTCGAATCAAATTACGAA	1	0	0	0	0	0	0	0	0	0	0	0	0	0	0	0	0	0	0	0	0
CCACTAAACATCAAAGCGATTGTTCT_ATCAGAAGTTCGAATCAAATTACGAA	96	9	12	2	16	14	19	15	20	19	25	12	16	9	25	13	12	11	1	0	6
ATAACAATCACGAAAGGCGTTTCTAG_ATCAGAAGTTCGAATCAAATTACGAA	27	1	1	3	3	9	6	5	7	2	4	5	1	3	5	5	1	1	0	0	0
CCCTTAACCGTTAAAAAATTTATCAT_ATCAGAAGTTCGAATCAAATTACGAA	10	0	0	0	0	1	1	1	0	0	0	0	1	1	0	0	0	0	0	0	0
AGCACAACAGGCAAAATGTTTATAAT_ATCAGAAGTTCGAATCAAATTACGAA	1	0	0	0	0	0	0	0	0	0	0	0	0	0	0	0	0	0	0	0	0
GGATTAATGGGTAAGGCCATTTTCCG_ATCAGAAGTTCGAATCAAATTACGAA	127	13	27	10	28	20	30	26	21	31	15	17	11	6	7	11	5	3	3	1	2
CAAATAAACCTCAAATAGTTTCTGAG_ATCAGAAGTTCGAATCAAATTACGAA	26	0	5	1	0	1	1	3	0	2	0	0	1	0	2	1	2	0	0	0	0
TAGTCAATCAATAAGTATATTCCAGA_ATCAGAAGTTCGAATCAAATTACGAA	40	7	15	3	7	7	11	4	4	3	9	7	5	3	7	8	2	1	0	0	0
CCCCAAATTTTTAACCGAGTTATACT_ATCAGAAGTTCGAATCAAATTACGAA	24	0	1	0	1	1	8	3	8	1	0	3	1	0	0	0	0	0	0	0	0
TTTCAAACCTCTAATATAATTGTTCT_ATCAGAAGTTCGAATCAAATTACGAA	1	0	0	0	0	0	0	0	0	0	0	0	0	0	0	0	0	0	0	0	0
TGTGAAACCATAAAGGTGCTTGGTGT_ATCAGAAGTTCGAATCAAATTACGAA	1	0	0	0	0	0	0	0	0	0	0	0	0	0	0	0	0	0	0	0	0
TGAGTAATATTAAATAGTTTTATGAC_ATCAGAAGTTCGAATCAAATTACGAA	8	0	1	0	0	0	0	0	0	0	0	0	0	0	0	0	0	0	0	0	0
TGCGGAATAGGAAAATGTTTTGGCTG_ATCAGAAGTTCGAATCAAATTACGAA	19	3	7	3	5	5	8	2	6	1	3	2	2	5	3	1	1	0	0	0	0
GAAGTAATCAAAAATCAGTTTCGACT_ATCAGAAGTTCGAATCAAATTACGAA	26	3	5	1	3	1	6	3	3	1	0	0	3	0	0	2	0	0	0	0	0
GTATAAATTCAAAAAAGAATTGCAAT_ATCAGAAGTTCGAATCAAATTACGAA	11	2	0	4	1	0	3	2	0	1	1	0	0	0	0	0	0	0	0	0	0
ACATTAAAATCAAAGTTATTTTTAAA_ATCAGAAGTTCGAATCAAATTACGAA	1	0	0	0	0	0	0	0	0	0	0	0	0	0	0	0	0	0	0	0	0
TCCATAATTCGGAATTCTTTTTGGCG_ATCAGAAGTTCGAATCAAATTACGAA	19	5	4	1	2	1	2	2	0	0	0	0	1	0	0	0	0	0	0	0	0
TCCATAAACTTTAAGTTGATTCGGTT_ATCAGAAGTTCGAATCAAATTACGAA	161	13	15	12	21	22	27	21	19	14	22	16	10	7	3	4	1	1	1	0	0
CAATAAACTTGGAATTGGTTTGTTTT_ATCAGAAGTTCGAATCAAATTACGAA	14	2	0	0	0	0	0	0	0	0	0	0	0	0	0	0	0	0	0	0	0
TTAGTCGTTTTCCTCG_ATCAGAAGTTCGAATCAAATTACGAA	1	0	0	0	0	0	0	0	0	0	0	0	0	0	0	0	0	0	0	0	0
CGCTCAAGCACAAACCCAGTTTGTGG_ATCAGAAGTTCGAATCAAATTACGAA	27	0	6	0	3	1	2	0	0	0	0	0	0	0	0	0	0	0	0	0	0
TTCTCAACATTAAAAAACGTTAAGTG_ATCAGAAGTTCGAATCAAATTACGAA	38	4	7	5	11	14	16	7	9	6	4	2	0	1	3	0	1	0	0	0	0
AGTCAAATAAAAAATTAACTTTCTAT_ATCAGAAGTTCGAATCAAATTACGAA	19	0	1	0	0	1	2	1	0	3	2	7	0	2	13	24	3	4	0	0	1
AAAAAAAAATAGAACGGTCTTACTAA_ATCAGAAGTTCGAATCAAATTACGAA	24	2	2	0	6	0	2	2	0	1	0	4	0	0	2	3	2	0	0	0	0
CGACGAATAGGTAATTGGTTTAGAGT_ATCAGAAGTTCGAATCAAATTACGAA	76	6	7	9	10	9	18	8	5	7	3	6	4	1	3	1	0	0	0	0	0
TACCAAAGTACAAAGTTTCTTACTTC_ATCAGAAGTTCGAATCAAATTACGAA	21	1	4	2	6	4	2	4	0	0	0	0	0	0	0	0	0	0	0	0	0
CTTACAACTATCAAGTCGCTTGAACT_ATCAGAAGTTCGAATCAAATTACGAA	14	0	1	1	1	0	3	3	2	0	2	0	2	0	0	0	0	0	0	0	0
CTATGAAGCTCCAAGCGAGTTTCAGT_ATCAGAAGTTCGAATCAAATTACGAA	73	8	10	8	18	8	30	10	12	4	5	4	2	4	8	3	1	0	0	0	0
ATACTAATTTGTAATGTGTTTAAATT_ATCAGAAGTTCGAATCAAATTACGAA	1	0	0	0	0	0	0	0	0	0	0	0	0	0	0	0	0	0	0	0	0
AACTAAATAGACAACTAGTTTTTATC_ATCAGAAGTTCGAATCAAATTACGAA	25	4	2	2	3	1	6	4	7	4	5	2	6	0	4	3	0	0	1	0	0
ATCATAACAGATAAGTATCTTGGAGA_ATCAGAAGTTCGAATCAAATTACGAA	34	2	6	3	6	7	6	2	5	3	5	2	1	0	0	0	0	0	0	0	0
TTTTTAATAGCGAAGTATCTTATACC_ATCAGAAGTTCGAATCAAATTACGAA	6	0	0	0	0	0	0	0	0	0	0	0	0	0	0	0	0	0	0	0	0
CGGACAGCGGGGCGGGGGGTGGGGGG_ATCAGAAGTTCGAATCAAATTACGAA	1	0	0	0	0	0	0	0	0	0	0	0	0	0	0	0	0	0	0	0	0
CTATTAAATAAAAACACATTTAACTT_ATCAGAAGTTCGAATCAAATTACGAA	9	0	0	0	0	0	0	0	0	0	0	0	0	0	0	0	0	0	0	0	0
TTGGGAACGTACAAGAAATTTGGCCT_ATCAGAAGTTCGAATCAAATTACGAA	9	4	0	0	2	0	3	3	1	0	3	1	4	1	0	0	0	0	0	0	0
TGTGTAAAGGACAATCTCGTTAATCT_ATCAGAAGTTCGAATCAAATTACGAA	91	16	18	8	19	26	39	21	15	18	13	9	6	8	8	11	4	4	1	1	2
GCTTTAAGTTGCAAGATTATTTAGGT_ATCAGAAGTTCGAATCAAATTACGAA	1	0	0	0	0	0	0	0	0	0	0	0	0	0	0	0	0	0	0	0	0
TTGTGAAGTATTAAGGGGTTTTAGAG_ATCAGAAGTTCGAATCAAATTACGAA	1	0	0	0	0	0	0	0	0	0	0	0	0	0	0	0	0	0	0	0	0
CAACAAACTTGAAACTTACTTTGCC_ATCAGAAGTTCGAATCAAATTACGAA	211	31	37	16	37	22	44	33	42	21	15	23	12	15	12	14	4	3	1	0	0
GCGCTAAGCCGCAAGATTGTTAAAGA_ATCAGAAGTTCGAATCAAATTACGAA	49	6	12	11	21	18	23	17	23	15	21	14	27	15	13	18	5	2	0	1	0
CATTAAAAAGAAAATGTGATTGCCCA_ATCAGAAGTTCGAATCAAATTACGAA	1	0	0	0	0	0	0	0	0	0	0	0	0	0	0	0	0	0	0	0	0
ACTTTAAATGGTAATTGCTTTGGTTA_ATCAGAAGTTCGAATCAAATTACGAA	1	0	0	0	0	0	0	0	0	0	0	0	0	0	0	0	0	0	0	0	0
TTTCGAATCGCTAAGTTTTTTTAAAA_ATCAGAAGTTCGAATCAAATTACGAA	13	0	0	1	2	0	2	0	0	0	0	0	0	0	0	0	0	0	0	0	0
CAGCAAAGTGATAAGTCTATTCTTTT_ATCAGAAGTTCGAATCAAATTACGAA	1	0	0	0	0	0	0	0	0	0	0	0	0	0	0	0	0	0	0	0	0
AACTCAAACGTAAAGGTTTTAGGT_ATCAGAAGTTCGAATCAAATTACGAA	1	0	0	0	0	0	0	0	0	0	0	0	0	0	0	0	0	0	0	0	0
TTCCTAATCATTATTTGAGTTTTGGT_ATCAGAAGTTCGAATCAAATTACGAA	1	0	0	0	0	0	0	0	0	0	0	0	0	0	0	0	0	0	0	0	0
CGTGAAAAGGTCAAGTTTCTTCCTCA_ATCAGAAGTTCGAATCAAATTACGAA	9	2	3	5	7	9	11	7	4	5	6	4	3	4	1	0	2	0	0	0	0
TAAACAAAAGAGAACGAATTTGTTGC_ATCAGAAGTTCGAATCAAATTACGAA	59	8	18	8	16	14	6	4	4	6	9	2	4	2	1	3	0	0	0	0	0
GATGCAAGGGCGAAGTGAGTTGAGGG_ATCAGAAGTTCGAATCAAATTACGAA	161	22	36	13	24	30	35	16	24	14	11	6	6	3	2	4	1	3	0	1	2
AATGTAATCATTAATTTTATTTCTTA_ATCAGAAGTTCGAATCAAATTACGAA	5	0	0	0	1	0	0	0	0	0	0	0	0	0	0	1	0	0	0	0	0
GCGACAAAGTTAATATGAAATTGTGTG_ATCAGAAGTTCGAATCAAATTACGAA	1	0	0	0	0	0	0	0	0	0	0	0	0	0	0	0	0	0	0	0	0
ATTTGAATTCTAAATGTGTTCAATA_ATCAGAAGTTCGAATCAAATTACGAA	1	0	0	0	0	0	0	0	0	0	0	0	0	0	0	0	0	0	0	0	0
CAATTAATCAATAACGTGATTAACGT_ATCAGAAGTTCGAATCAAATTACGAA	29	9	6	1	2	4	9	2	3	4	6	2	1	1	0	0	0	0	0	1	0
AAAGTAACTCAAAACACACTTGGTTA_ATCAGAAGTTCGAATCAAATTACGAA	13	3	3	2	0	0	1	3	0	0	0	0	0	0	0	0	0	0	0	0	0
GTATAAATTTACAAGCCTGTTAGAAG_ATCAGAAGTTCGAATCAAATTACGAA	1	0	0	0	0	0	0	0	0	0	0	0	0	0	0	0	0	0	0	0	0
TTCCTAAACGATAAGGGCCTTGACAG_ATCAGAAGTTCGAATCAAATTACGAA	4	0	0	0	2	0	0	0	0	0	0	0	0	0	0	0	0	0	0	0	0
CGCGGAACTTCAAAGCTGATTGGGGG_ATCAGAAGTTCGAATCAAATTACGAA	35	1	1	1	0	0	0	0	0	0	0	0	0	0	0	0	0	0	0	0	0
GAATTAATAGTGAAATATTTTATGAT_ATCAGAAGTTCGAATCAAATTACGAA	7	0	1	0	0	0	0	0	0	0	0	0	1	0	0	0	0	0	0	0	0
TTAATAAATTTTAATAATATTTTTAT_ATCAGAAGTTCGAATCAAATTACGAA	1	0	0	0	0	0	0	0	0	0	0	0	0	0	0	0	0	0	0	0	0
TTTAAAAATGCAAATTCACTTTCATG_ATCAGAAGTTCGAATCAAATTACGAA	1	0	0	0	0	0	0	0	0	0	0	0	0	0	0	0	0	0	0	0	0
CCCCCAAACGCCAATTAGCTTGTCTC_ATCAGAAGTTCGAATCAAATTACGAA	14	1	6	1	5	0	7	2	2	1	1	0	0	0	0	0	0	0	0	0	0
GAAATAAAAATGCAACTCATTTGGGCG_ATCAGAAGTTCGAATCAAATTACGAA	28	4	3	5	12	10	8	6	5	5	10	2	2	2	0	0	0	0	0	0	0
CCCCGAAGCCGCAAGGGACTCTCGAA_ATCAGAAGTTCGAATCAAATTACGAA	1	0	0	0	0	0	0	0	0	0	0	0	0	0	0	0	0	0	0	0	0
TTGGCAAGGTGGAACAGAATTAGCGC_ATCAGAAGTTCGAATCAAATTACGAA	1	0	0	0	0	0	0	0	0	0	0	0	0	0	0	0	0	0	0	0	0
AGAAAAACTAATAATGCAATTTCCTC_ATCAGAAGTTCGAATCAAATTACGAA	12	0	0	1	0	0	0	0	0	0	0	0	0	0	1	0	0	0	0	0	0
GTATGAATATACAAGGTAATTTTTTC_ATCAGAAGTTCGAATCAAATTACGAA	33	2	6	3	5	3	8	2	4	4	4	8	1	3	2	7	2	0	0	0	0
CTGCTAAGCTGGAACATCGTTTGAAG_ATCAGAAGTTCGAATCAAATTACGAA	24	2	7	2	3	1	13	7	9	9	6	4	8	4	7	0	0	0	0	0	0
TAGGGAAAGTGGAAAATGTTTCAGTC_ATCAGAAGTTCGAATCAAATTACGAA	19	3	5	3	6	5	5	7	4	2	0	0	1	0	1	0	0	1	0	0	0
AAAAGAATAAGTAATCTATTTTCACG_ATCAGAAGTTCGAATCAAATTACGAA	24	1	2	6	9	10	6	2	2	2	0	4	4	0	0	1	0	0	0	0	0
ATGTAAAAAGTTAAAAGTGTTACTAT_ATCAGAAGTTCGAATCAAATTACGAA	1	0	0	0	0	0	0	0	0	0	0	0	0	0	0	0	0	0	0	0	0
CTTAGAAAGGTCAAGGAGTTTCGAGC_ATCAGAAGTTCGAATCAAATTACGAA	22	3	10	8	7	6	4	5	2	3	2	1	3	0	1	0	0	0	0	0	0
AAAAAAATCTTCAAGTATCTTACAAA_ATCAGAAGTTCGAATCAAATTACGAA	34	3	3	2	5	1	3	4	0	0	0	0	0	0	0	0	0	0	0	0	0
ATCATAAGATAGAAACCCTTTTACCG_ATCAGAAGTTCGAATCAAATTACGAA	3	1	1	2	1	2	4	5	4	1	0	2	0	0	3	1	0	0	0	0	0
TGTCTAAGCGGGAATGAGCTTCCCTA_ATCAGAAGTTCGAATCAAATTACGAA	1	1	1	1	0	0	0	0	0	0	0	0	0	0	0	0	0	0	0	0	0
GGTTCAAACCGGAACTATGTTCTTGT_ATCAGAAGTTCGAATCAAATTACGAA	1	0	0	0	0	0	0	0	0	0	0	0	0	0	0	0	0	0	0	0	0
TCATTAATTTGTAAATAGATTGCGCT_ATCAGAAGTTCGAATCAAATTACGAA	19	0	2	1	0	0	1	0	0	0	0	0	0	0	0	0	0	0	0	0	0
ATTTTAAAATTTAATCCTATTCATTC_ATCAGAAGTTCGAATCAAATTACGAA	1	0	0	0	0	0	0	0	0	0	0	0	0	0	0	0	0	0	0	0	0
AACCGAAATTTGAATTTACTTGATTT_ATCAGAAGTTCGAATCAAATTACGAA	66	5	8	6	7	10	17	10	7	2	5	3	2	2	0	0	0	0	0	0	0
ATCATAAATTCGAATTGCTTTTTACA_ATCAGAAGTTCGAATCAAATTACGAA	118	13	24	12	19	15	29	10	7	7	2	3	1	2	3	1	0	0	1	0	0
TCTTAAATATACAATTGACTTTTCCC_ATCAGAAGTTCGAATCAAATTACGAA	1	0	0	0	0	0	0	0	0	0	0	0	0	0	0	0	0	0	0	0	0
ATTTTAAGCGCAAAAAAAGTTGCTAG_ATCAGAAGTTCGAATCAAATTACGAA	82	6	10	7	8	4	5	9	11	6	3	2	2	0	1	0	0	0	0	0	0
ACTTCAAACACCAACGTGCTTAATCC_ATCAGAAGTTCGAATCAAATTACGAA	1	0	0	0	0	0	0	0	0	0	0	0	0	0	0	0	0	0	0	0	0
TTTTTAACCATCAAGTAATTTTGCAG_ATCAGAAGTTCGAATCAAATTACGAA	1	0	0	0	0	0	0	0	0	0	0	0	0	0	0	0	0	0	0	0	0
ACGACAACTTCCAAACTTATTCTATA_ATCAGAAGTTCGAATCAAATTACGAA	33	2	4	3	8	3	20	11	8	19	12	17	19	15	82	74	8	25	4	3	10
ACATCAATTTAAAAATTCGTTTTAAA_ATCAGAAGTTCGAATCAAATTACGAA	1	0	0	0	0	0	0	0	0	0	0	0	0	0	0	0	0	0	0	0	0
ATTTCAAACTTCAATTCTCTTTCTGA_ATCAGAAGTTCGAATCAAATTACGAA	1	0	0	0	0	0	0	0	0	0	0	0	0	0	0	0	0	0	0	0	0
CAACGAACAATGAACGATATTCAAAA_ATCAGAAGTTCGAATCAAATTACGAA	4	0	0	0	0	0	0	0	0	0	0	0	0	0	0	0	0	0	0	0	0
ACAGTAATCAACAATACGGTTCTCGT_ATCAGAAGTTCGAATCAAATTACGAA	57	11	26	9	8	4	5	11	4	3	3	1	2	0	0	0	1	0	0	0	0
GCGTAAAAAAGAAAAGTACTTTTGTG_ATCAGAAGTTCGAATCAAATTACGAA	17	8	9	5	14	6	12	4	8	4	5	7	2	0	2	0	0	0	0	0	0
ACTGAAATTAGAAAACACTTTTTCAT_ATCAGAAGTTCGAATCAAATTACGAA	1	0	0	0	0	0	0	0	0	0	0	0	0	0	0	0	0	0	0	0	0
CCATCAAGACGAAACCCAATTCATAT_ATCAGAAGTTCGAATCAAATTACGAA	184	11	21	19	17	16	33	15	14	15	12	5	5	5	2	2	2	1	0	1	6
GTGCAAATTGCGAAACTTTTTGACTG_ATCAGAAGTTCGAATCAAATTACGAA	20	1	5	3	2	3	2	2	1	2	7	1	0	1	5	0	0	0	0	0	0
ACGTTAATAAAAAATATCCTTCTGAT_ATCAGAAGTTCGAATCAAATTACGAA	16	1	0	1	2	5	6	2	4	4	5	3	0	1	1	1	0	0	0	0	0
ACTTAAACGTCAAATAGAGTTCAACA_ATCAGAAGTTCGAATCAAATTACGAA	62	6	16	9	12	17	12	11	5	10	9	4	1	0	1	0	0	0	0	0	0
AGTACAATCTATAATATAATTCTTCT_ATCAGAAGTTCGAATCAAATTACGAA	1	0	0	0	0	0	0	0	0	0	0	0	0	0	0	0	0	0	0	0	0
CAAGTAACCGTTAATCTTGTTTAGGT_ATCAGAAGTTCGAATCAAATTACGAA	1	0	0	0	0	0	0	0	0	0	0	0	0	0	0	0	0	0	0	0	0
AAAACAATAGTTAACCGCTTTAATCT_ATCAGAAGTTCGAATCAAATTACGAA	83	7	11	9	20	13	27	17	12	11	6	7	4	4	9	8	1	1	0	0	0
TTCCTAATTTTCAAACTGATTTTCAT_ATCAGAAGTTCGAATCAAATTACGAA	1	0	0	0	0	0	0	0	0	0	0	0	0	0	0	0	0	0	0	0	0
GGAGTAAGTTGAAAGGGTGTTTGGAC_ATCAGAAGTTCGAATCAAATTACGAA	62	8	8	8	14	13	11	11	9	6	2	3	2	1	3	0	0	1	0	0	0
AGGTGAATTGTAAACTTGGTTCGTTT_ATCAGAAGTTCGAATCAAATTACGAA	1	0	0	0	0	0	0	0	0	0	0	0	0	0	0	0	0	0	0	0	0
AGATCAAATCCTAATAAACTTGATTT_ATCAGAAGTTCGAATCAAATTACGAA	1	0	0	0	0	0	1	0	0	0	0	0	0	0	0	0	0	0	0	0	0
GTTGAAAGTGCGAATTTGTTTCTGTC_ATCAGAAGTTCGAATCAAATTACGAA	1	0	0	0	0	0	0	0	0	0	0	0	0	0	0	0	0	0	0	0	0
CCTGTAAAGTTAAATTTGTTTGTTGA_ATCAGAAGTTCGAATCAAATTACGAA	38	3	1	1	3	0	3	5	0	0	1	2	1	0	0	0	0	0	1	0	0
TTTCGAATTTAGAAAAATTTTGGGCA_ATCAGAAGTTCGAATCAAATTACGAA	5	0	3	1	5	1	0	5	1	2	0	5	4	3	0	1	0	0	0	0	0
AATCTAATCAAAAAATTAATTGATCC_ATCAGAAGTTCGAATCAAATTACGAA	41	3	5	6	8	2	15	7	5	5	7	10	7	2	3	2	1	2	0	0	0
AGTGCAAGTGCGAAGGGGGTTGGAGC_ATCAGAAGTTCGAATCAAATTACGAA	12	4	3	0	0	0	2	5	8	8	3	1	3	5	7	2	2	0	0	0	0
TCTTAAAATAATAAAGATTTTCATAT_ATCAGAAGTTCGAATCAAATTACGAA	1	0	0	0	0	0	0	0	0	0	0	0	0	0	0	0	0	0	0	0	0
TTAAGAATCGCTAAGTACGTTGGGAA_ATCAGAAGTTCGAATCAAATTACGAA	5	1	0	0	1	0	0	0	0	0	0	0	0	0	0	0	0	0	0	0	0
TTATTAATTATCAATCCTCTTGGACC_ATCAGAAGTTCGAATCAAATTACGAA	7	0	6	0	0	0	2	2	0	1	1	0	1	0	0	2	1	0	0	0	0
TAAAGAAGGTATAAGGCCTTTTTCTT_ATCAGAAGTTCGAATCAAATTACGAA	97	4	8	6	10	9	24	8	17	13	10	12	14	10	24	32	7	4	0	2	0
ATCGTAACCTTCAAGGGTTTTTCAAT_ATCAGAAGTTCGAATCAAATTACGAA	21	1	1	0	5	2	8	1	2	0	0	0	0	0	0	0	0	0	0	0	0
ACTGAAAAGGCGAATTCACTTTCACT_ATCAGAAGTTCGAATCAAATTACGAA	12	1	0	0	5	2	1	2	0	0	0	0	0	0	0	0	0	0	0	0	0
CATCGAAAATCTAAGATATTTTACAG_ATCAGAAGTTCGAATCAAATTACGAA	1	0	0	0	0	0	0	0	0	0	0	0	0	0	0	0	0	0	0	0	0
TCTGTAACTTACAAGTTTCTTCATTA_ATCAGAAGTTCGAATCAAATTACGAA	2	0	0	0	0	0	0	0	0	0	0	0	0	0	0	0	0	0	0	0	0
TATTTAAGATGGAAGCGGGTTTCCCT_ATCAGAAGTTCGAATCAAATTACGAA	11	2	0	0	2	0	2	1	0	0	0	0	1	4	2	0	0	0	0	0	0
AGGTAAATAGCTAATGGAATTAGATC_ATCAGAAGTTCGAATCAAATTACGAA	1	0	0	0	0	0	0	0	0	0	0	0	0	0	0	0	0	0	0	0	0
CTTTCAAACTTTAATTACGTTTGATG_ATCAGAAGTTCGAATCAAATTACGAA	1	0	0	0	0	0	0	0	0	0	0	0	0	0	0	0	0	0	0	0	0
AAACTAATGAAAAATTAAATTTTAGG_ATCAGAAGTTCGAATCAAATTACGAA	1	0	0	0	0	0	0	0	0	0	0	0	0	0	0	0	0	0	0	0	0
TATTGAAATACAAACACCGTTGTCGG_ATCAGAAGTTCGAATCAAATTACGAA	76	4	13	4	11	10	29	12	19	6	2	5	1	0	4	3	0	0	0	0	0
ATTTGAAATTTCAAAATATTTGTTAG_ATCAGAAGTTCGAATCAAATTACGAA	1	0	0	0	0	0	0	0	0	0	0	0	0	0	0	0	0	0	0	0	0
CGACGAATCATGAAAGTGCTTGTTTG_ATCAGAAGTTCGAATCAAATTACGAA	22	3	5	1	7	4	13	4	1	2	4	2	2	2	4	0	1	0	1	0	1
TTATCAATGATTAAAGTAATTTATCC_ATCAGAAGTTCGAATCAAATTACGAA	11	1	1	2	1	0	4	2	2	2	2	1	0	0	0	0	0	0	0	0	0
AGTAGAACAAGAAATTGTGTTTAAAG_ATCAGAAGTTCGAATCAAATTACGAA	108	13	5	9	17	16	18	10	16	10	12	16	8	10	6	2	0	0	0	0	0
ATTAAAACCATTAATTCACTTGTATA_ATCAGAAGTTCGAATCAAATTACGAA	61	4	10	0	6	4	11	7	3	0	0	1	0	0	0	0	0	0	0	0	0
ATACTAAAAGTGAACCCGGTTAGTCC_ATCAGAAGTTCGAATCAAATTACGAA	1	0	0	0	0	0	0	0	0	0	0	0	0	0	0	0	0	0	0	0	0
AAGTTAATCCAAAAACAATTTTATGC_ATCAGAAGTTCGAATCAAATTACGAA	21	4	3	0	0	4	1	0	2	1	3	2	3	0	0	0	0	0	0	0	0
TTGTTAAAGTCCAATTTTGTTGTTGA_ATCAGAAGTTCGAATCAAATTACGAA	1	0	0	0	0	0	0	0	0	0	0	0	0	0	0	0	0	0	0	0	0
GGCATAACGCTAAAATCCATTACCGA_ATCAGAAGTTCGAATCAAATTACGAA	17	1	11	6	5	6	4	2	2	1	4	4	4	2	0	0	0	0	0	0	0
TATCAAACTCCGAACTCATTTACAAA_ATCAGAAGTTCGAATCAAATTACGAA	3	0	1	1	0	0	1	1	1	0	0	0	0	0	0	0	0	0	0	0	0
GTTATAAACATTAATATATTTATAAC_ATCAGAAGTTCGAATCAAATTACGAA	1	0	0	0	0	0	0	0	0	0	0	0	0	0	0	0	0	0	0	0	0
GGAAAAATACGTAACTCGTTTAACGT_ATCAGAAGTTCGAATCAAATTACGAA	22	3	1	4	10	7	6	3	0	3	1	2	1	2	3	2	3	0	0	0	0
AGTAAAAGTAAGAAGTCTGTTTCTTA_ATCAGAAGTTCGAATCAAATTACGAA	1	0	0	0	0	0	0	0	0	0	0	0	0	0	0	0	0	0	0	0	0
CAGGGAAGCCTAAATACGGTTGGGTG_ATCAGAAGTTCGAATCAAATTACGAA	147	12	25	8	24	18	21	3	14	3	10	1	6	1	3	0	0	0	0	0	0
CTAAAAACTAGCAAATACTTTTAAAT_ATCAGAAGTTCGAATCAAATTACGAA	3	0	0	0	0	0	0	0	0	0	0	0	0	0	0	0	0	0	0	0	0
CACTCAATTCGTAAGTCTATTCGAGA_ATCAGAAGTTCGAATCAAATTACGAA	1	0	0	0	0	0	0	0	0	0	0	0	0	0	0	0	0	0	0	0	0
TCGGCAATTCACAAACGAGTTTCTGC_ATCAGAAGTTCGAATCAAATTACGAA	67	6	10	6	18	7	16	9	18	7	5	5	8	6	4	4	1	2	0	0	0
TCTTTAACCAGAAAGTATTTTTATCC_ATCAGAAGTTCGAATCAAATTACGAA	22	0	0	0	0	0	0	0	0	0	0	0	0	0	0	0	0	0	0	0	0
CTAGCAAGGTGTAATAGAGTTCATCG_ATCAGAAGTTCGAATCAAATTACGAA	1	0	0	0	0	0	0	0	0	0	0	0	0	0	0	0	0	0	0	0	0
AGCATAAATGGGAAAAGAGTTGACAT_ATCAGAAGTTCGAATCAAATTACGAA	108	14	22	13	16	10	20	12	15	13	14	9	10	5	3	5	1	1	0	0	0
TATAAAATCGGTAAGGGTGTTCGTGT_ATCAGAAGTTCGAATCAAATTACGAA	1	0	0	0	0	0	0	0	0	0	0	0	0	0	0	0	0	0	0	0	0
ATATTAATATCTAATGCCTTTTATAT_ATCAGAAGTTCGAATCAAATTACGAA	1	0	0	0	0	0	0	0	0	0	0	0	0	0	0	0	0	0	0	0	0
TAATTAAATAATAAACGTATTTATTT_ATCAGAAGTTCGAATCAAATTACGAA	1	0	0	0	0	0	0	0	0	0	0	0	0	0	0	0	0	0	0	0	0
TCGCTAAACAATAAATTTGTTCATGT_ATCAGAAGTTCGAATCAAATTACGAA	78	12	16	4	27	17	27	22	17	21	11	10	8	3	9	13	3	3	0	1	2
TTCCTAATTCCGAATGTTGTTATTAT_ATCAGAAGTTCGAATCAAATTACGAA	1	0	0	0	0	0	0	0	0	0	0	0	0	0	0	0	0	0	0	0	0
ACTCAAATCTAAAATCAGATTTTTTG_ATCAGAAGTTCGAATCAAATTACGAA	15	1	5	0	0	0	2	7	4	4	2	5	3	2	4	2	1	0	0	0	0
AAATTAATACGCAATATTCTTAGAAG_ATCAGAAGTTCGAATCAAATTACGAA	92	5	10	4	7	8	13	5	6	1	6	7	3	0	1	2	0	0	0	0	0
CCAACAATTGCGAAATGCGTTTATTA_ATCAGAAGTTCGAATCAAATTACGAA	92	13	25	4	11	17	28	13	11	8	6	5	3	2	3	11	2	1	0	1	1
AGGAAAATCGGGAACTTACTTTGAAG_ATCAGAAGTTCGAATCAAATTACGAA	17	0	4	3	0	3	5	4	7	9	6	15	15	10	10	19	5	7	3	2	0
GAATGAACACGGAACTGGCTTTTGCC_ATCAGAAGTTCGAATCAAATTACGAA	91	19	45	16	30	36	51	20	22	8	7	9	9	0	8	10	6	1	0	0	1
CGTTCAATACTGAAGTGGCTTGTTTT_ATCAGAAGTTCGAATCAAATTACGAA	183	14	28	15	41	28	48	27	42	14	27	28	17	7	18	16	6	1	0	0	0
AATTGAACGATAAAAGCGTTTTTGTA_ATCAGAAGTTCGAATCAAATTACGAA	1	0	0	0	0	0	0	0	0	0	0	0	0	0	0	0	0	0	0	0	0
CCGAAAAAATGTAATATAGTTCTGAG_ATCAGAAGTTCGAATCAAATTACGAA	1	0	0	0	0	0	0	0	0	0	0	0	0	0	0	0	0	0	0	0	0
CCCCAAATATTTAATGGGGTTTTGCA_ATCAGAAGTTCGAATCAAATTACGAA	136	8	10	9	18	6	26	12	19	14	9	12	8	2	12	4	0	0	1	0	0
CACCTAAAACATAAGCGACTTGGGAA_ATCAGAAGTTCGAATCAAATTACGAA	73	3	9	4	6	4	20	5	14	6	1	5	1	2	0	3	0	2	0	0	0
AATCAAAGGGCTAATTAACTTTAGGT_ATCAGAAGTTCGAATCAAATTACGAA	20	5	3	0	6	4	3	10	2	1	1	1	0	0	0	0	0	0	0	0	0
AATTAAATATAAAAGCAAATTGCACT_ATCAGAAGTTCGAATCAAATTACGAA	78	4	7	7	11	9	16	9	12	10	4	8	3	3	5	2	3	1	0	0	2
GGAACAATAGTCAACGTCTTTTTGGA_ATCAGAAGTTCGAATCAAATTACGAA	18	2	4	1	12	2	3	1	1	0	0	0	1	0	0	0	0	0	0	0	0
TATGAAATTCGTAATTTTATTCAGCG_ATCAGAAGTTCGAATCAAATTACGAA	1	0	0	0	0	0	0	0	0	0	0	0	0	0	0	0	0	0	0	0	0
CCCCGAACCGGAAAATGACTTTTGAC_ATCAGAAGTTCGAATCAAATTACGAA	70	4	17	9	24	21	30	9	25	20	16	6	12	8	6	2	0	3	0	0	0
GCTGGAACTTACAAGAGTCTTTGGGC_ATCAGAAGTTCGAATCAAATTACGAA	193	27	37	14	34	31	42	29	25	33	27	31	20	9	13	17	8	1	0	1	0
TTATTAATACGGAACTTACTTATGTT_ATCAGAAGTTCGAATCAAATTACGAA	17	2	2	1	2	4	7	9	4	4	4	8	2	2	3	1	0	2	1	0	0
ATTTCAAAATTAAAGCAACTTATGCC_ATCAGAAGTTCGAATCAAATTACGAA	125	14	26	13	31	23	24	18	24	10	16	15	5	3	5	3	0	0	1	0	0
TGACCAAATAGGAAAGGGGTTAGGGT_ATCAGAAGTTCGAATCAAATTACGAA	44	9	4	3	13	13	17	10	12	6	7	13	10	4	7	7	3	1	2	2	0
GTTTCAAAGGATAATTGGCTTATCGT_ATCAGAAGTTCGAATCAAATTACGAA	1	0	0	0	0	0	0	0	0	0	0	0	0	0	0	0	0	0	0	0	0
TAGATAAACAATAAGGGCATTTGTCT_ATCAGAAGTTCGAATCAAATTACGAA	43	2	4	6	8	5	8	7	18	5	3	6	4	2	2	1	0	1	0	0	1
TAGTCAATTCATAATAATCTTGTTGT_ATCAGAAGTTCGAATCAAATTACGAA	55	2	4	2	3	5	7	3	5	1	0	0	0	0	0	0	0	0	0	0	0
GCCATAACTCATAATCGTTTTTGGCA_ATCAGAAGTTCGAATCAAATTACGAA	48	5	8	4	3	4	4	2	9	1	4	0	2	0	0	0	0	0	0	0	0
GATGAAAATGTAAATGACAATTATGGT_ATCAGAAGTTCGAATCAAATTACGAA	10	2	7	2	0	3	0	2	0	2	1	4	2	1	0	0	0	0	0	0	0
ACCTCAAATTATAATCGCTTTCGTG_ATCAGAAGTTCGAATCAAATTACGAA	106	9	12	10	13	10	17	9	14	6	3	9	7	7	10	2	1	0	0	0	0
CAGCTAAGCGAGAATTGTGTTAGCTA_ATCAGAAGTTCGAATCAAATTACGAA	40	3	4	1	5	6	6	5	10	6	4	6	3	4	2	3	0	2	3	0	0
TATGAAAATCATAAATGGCTTCTATA_ATCAGAAGTTCGAATCAAATTACGAA	79	4	6	4	4	4	10	2	3	2	1	3	0	1	1	1	0	0	0	0	0
GCGAGAATTCTGAAGCTAATTGGCTC_ATCAGAAGTTCGAATCAAATTACGAA	48	3	15	6	13	7	13	5	10	9	1	18	7	6	13	7	2	0	0	0	0
GAGTCAATCCCTAATATAGTTTTGCT_ATCAGAAGTTCGAATCAAATTACGAA	5	0	2	0	1	0	1	0	0	1	0	0	0	0	0	0	0	0	0	0	0
TAGAAAAATGCGAAAATTCTTAGGAC_ATCAGAAGTTCGAATCAAATTACGAA	51	5	7	2	7	8	15	4	6	11	4	1	6	5	7	4	1	0	1	0	1
GTCCGAAATTTCAAAGCATTTTATTT_ATCAGAAGTTCGAATCAAATTACGAA	31	2	1	2	3	4	7	6	1	3	4	5	2	1	4	1	0	1	0	0	0
ACTATAATCTGAAAATGACTTATGAG_ATCAGAAGTTCGAATCAAATTACGAA	37	16	16	13	12	13	43	17	26	24	12	25	20	13	10	8	6	1	1	1	1
TGGGGAATCTACAAGCTGCTTTAGGC_ATCAGAAGTTCGAATCAAATTACGAA	10	1	3	3	1	4	3	0	1	4	0	2	0	0	0	0	0	0	0	0	0
AATAGAAACGGCAACTAATTTCATCG_ATCAGAAGTTCGAATCAAATTACGAA	24	1	6	2	5	4	12	5	2	2	1	2	0	1	0	0	0	0	0	0	0
TCCGTAATAGTAAAGTCAGTTCTTTT_ATCAGAAGTTCGAATCAAATTACGAA	12	0	0	0	0	0	0	0	0	0	0	0	1	0	0	0	0	0	0	0	0
TAGTAAATTGAGAATCGGCTTTACCA_ATCAGAAGTTCGAATCAAATTACGAA	1	0	0	0	0	0	0	0	0	0	0	0	0	0	0	0	0	0	0	0	0
AACCTAACCTCGAAAAAGCTTGAAGC_ATCAGAAGTTCGAATCAAATTACGAA	12	3	3	0	0	0	0	0	0	0	0	0	0	0	0	0	0	0	0	0	0
CTGATAATACGTAAGATGATTTTAAA_ATCAGAAGTTCGAATCAAATTACGAA	84	2	9	5	10	7	10	15	8	7	4	0	0	1	0	0	0	0	0	0	0
CAAGGAACAGGTAAGATCGTTTATAT_ATCAGAAGTTCGAATCAAATTACGAA	17	0	0	0	0	0	0	0	0	0	0	0	0	0	0	0	0	0	0	0	0
CTGATAAGTAGCAAACGTTTTGTAAC_ATCAGAAGTTCGAATCAAATTACGAA	25	3	8	0	9	8	6	6	7	1	0	1	1	0	0	0	0	0	1	0	0
TTACTAATGGAGAATGCCTTTATAGT_ATCAGAAGTTCGAATCAAATTACGAA	3	0	1	0	0	0	4	0	0	0	0	0	0	0	0	0	0	0	0	0	0
GACACAAGCTGAAAGGTACTTGTTGG_ATCAGAAGTTCGAATCAAATTACGAA	48	11	18	7	14	20	20	14	10	7	5	5	13	3	3	3	0	0	1	0	0
ACACAAACATATAATGTGTTTAGGCT_ATCAGAAGTTCGAATCAAATTACGAA	1	0	0	0	0	0	0	0	0	0	0	0	0	0	0	0	0	0	0	0	0
CTAACAATGGGCAAAACTATATCAG_ATCAGAAGTTCGAATCAAATTACGAA	1	0	0	0	0	0	0	0	0	0	0	0	0	0	0	0	0	0	0	0	0
TTATAAAAAATAAAGTTCGTTAATTA_ATCAGAAGTTCGAATCAAATTACGAA	1	0	0	0	0	0	0	0	0	0	0	0	0	0	0	0	0	0	0	0	0
TTGTTAAAATCAAAAGTCATTCTAAC_ATCAGAAGTTCGAATCAAATTACGAA	12	0	1	0	5	3	2	0	1	1	2	4	2	2	1	3	0	0	0	0	0
ATGCAAATACTGAAGTCTATTTTCTA_ATCAGAAGTTCGAATCAAATTACGAA	10	1	0	1	0	0	0	0	0	0	0	0	0	0	0	0	0	0	0	0	0
TTATCAATCAGGAATAGGTTTGAGTT_ATCAGAAGTTCGAATCAAATTACGAA	11	3	8	2	3	2	1	0	3	2	0	2	1	3	1	0	1	2	0	0	0
CGATAAACCTGAAAAGTGGTTACGCT_ATCAGAAGTTCGAATCAAATTACGAA	16	0	2	1	0	1	5	4	0	3	1	1	3	2	6	7	5	0	0	0	0
CCTTCAAAGGTGAATGCAGTTTGGAT_ATCAGAAGTTCGAATCAAATTACGAA	1	0	0	0	0	0	0	0	0	0	0	0	0	0	0	0	0	0	0	0	0
TTATTAACGACAAAAGCGGTTAATTT_ATCAGAAGTTCGAATCAAATTACGAA	74	4	3	2	8	4	13	5	8	5	2	4	3	2	6	1	0	2	0	2	0
CTGTCAATCTTCAAACTCGTTCCTCA_ATCAGAAGTTCGAATCAAATTACGAA	6	1	5	10	6	8	21	3	15	6	18	10	12	17	11	5	4	0	0	0	0
ATTTAAATTAACAACGTAGTTAAGTC_ATCAGAAGTTCGAATCAAATTACGAA	68	8	21	13	28	15	45	20	17	13	13	5	6	9	8	5	1	0	0	0	0
AAAATAACCGGAAAAACTTTTGGTAA_ATCAGAAGTTCGAATCAAATTACGAA	6	2	0	0	2	0	0	0	0	0	1	0	0	0	0	0	0	0	0	0	0
ACTCCAAAAGAGAAACTTCTTATCAT_ATCAGAAGTTCGAATCAAATTACGAA	8	0	0	0	3	0	0	0	0	0	0	0	0	0	0	0	0	0	0	0	0
GCTTGAATGAAAAAAATTTTTCGAC_ATCAGAAGTTCGAATCAAATTACGAA	2	0	0	0	0	0	0	0	0	0	0	0	0	0	0	0	0	0	0	0	0
CTCTAAATCAGTAAATCGTTAGACCC_ATCAGAAGTTCGAATCAAATTACGAA	1	0	0	0	0	0	0	0	0	0	0	0	0	0	0	0	0	0	0	0	0
GCTACAAGCTGTAAGGGGGTTGAGTC_ATCAGAAGTTCGAATCAAATTACGAA	20	2	7	0	2	3	2	1	0	0	1	0	0	0	0	0	0	0	0	0	0
AATTAAACTTATAATGGAGTTGTATT_ATCAGAAGTTCGAATCAAATTACGAA	1	0	0	0	0	0	0	0	0	0	0	0	0	0	0	0	0	0	0	0	0
TCACTAACATGGAAGGCTCTTCTTTC_ATCAGAAGTTCGAATCAAATTACGAA	56	9	5	3	5	4	16	5	6	1	2	0	2	2	0	0	0	0	0	0	0
CGGCTAAGGGTGAAGGTACTTGGTTT_ATCAGAAGTTCGAATCAAATTACGAA	12	0	0	1	0	0	2	0	0	3	1	0	0	0	0	0	0	0	0	0	0
AAAAAAAAACTGAAACTTCATTTGTTT_ATCAGAAGTTCGAATCAAATTACGAA	1	0	0	0	0	0	0	0	0	0	0	0	0	0	0	0	0	0	0	0	0
GCAACAATATTAAATTGAATTTACTC_ATCAGAAGTTCGAATCAAATTACGAA	19	4	14	4	6	4	12	3	2	3	2	8	4	4	3	3	0	0	0	0	0
CATATAAGTAGAAAGCTACTTTGATT_ATCAGAAGTTCGAATCAAATTACGAA	1	0	0	0	0	0	0	0	0	0	0	0	0	0	0	0	0	0	0	0	0
TTGTAAAACGATAAGGACATTCATCT_ATCAGAAGTTCGAATCAAATTACGAA	50	9	6	6	17	6	21	8	6	9	10	5	7	8	7	4	0	0	0	0	0
GGGTTAAGATCTAAGGGCGTTGCGAT_ATCAGAAGTTCGAATCAAATTACGAA	11	1	6	5	6	10	15	13	32	19	15	28	22	52	64	29	26	16	8	3	0
AGGTGAATCCGGAAGACATTTCTCAG_ATCAGAAGTTCGAATCAAATTACGAA	1	1	0	0	0	0	0	0	0	0	0	0	0	0	0	0	0	0	0	0	0
GCCAGAACTTGGAAGCAACTTTCTGA_ATCAGAAGTTCGAATCAAATTACGAA	1	0	0	0	0	0	0	0	0	0	0	0	0	0	0	0	0	0	0	0	0
TCCGAAAACTGCAACGTCCTTTAATT_ATCAGAAGTTCGAATCAAATTACGAA	7	1	1	0	3	1	1	1	0	0	1	0	1	0	0	0	0	0	0	0	0
TGCTAAAATTTTAAAAGGATTATCGT_ATCAGAAGTTCGAATCAAATTACGAA	12	3	0	1	0	0	1	2	0	0	0	0	0	0	0	0	0	0	0	0	0
TAGAGAAAATTTAAGAGGGTTAATGC_ATCAGAAGTTCGAATCAAATTACGAA	1	0	0	0	0	0	0	0	0	0	0	0	0	0	0	0	0	0	0	0	0
AAGCAAATATTAAAATGATTTTATTG_ATCAGAAGTTCGAATCAAATTACGAA	62	1	1	0	3	1	1	4	0	0	1	2	0	0	0	0	0	0	0	0	0
CGCGGAAACCGGAATTTGATTTCTAG_ATCAGAAGTTCGAATCAAATTACGAA	41	2	5	3	10	2	8	5	0	2	0	2	3	2	0	1	0	0	0	0	0
ACACGAATCTCTAACGATCTTCTGCG_ATCAGAAGTTCGAATCAAATTACGAA	78	21	10	14	26	26	42	25	20	25	20	30	17	8	11	3	4	2	1	0	0
TTCAAATCCAAAAACTTGCTTAATTA_ATCAGAAGTTCGAATCAAATTACGAA	1	0	0	0	0	0	0	0	0	0	0	0	0	0	0	0	0	0	0	0	0
AGCTCAATATTGAATAGGGTTAGGGT_ATCAGAAGTTCGAATCAAATTACGAA	117	28	26	15	30	14	31	19	17	9	11	8	4	0	3	1	0	0	0	0	0
CATAAAAGAGTAAAGGCCTTTCATGC_ATCAGAAGTTCGAATCAAATTACGAA	47	3	4	2	4	2	1	2	2	2	1	0	0	0	0	0	0	0	0	0	0
GGACCAAGCCGAAATTCTTTTATAAA_ATCAGAAGTTCGAATCAAATTACGAA	1	0	0	0	0	0	0	0	0	0	0	0	0	0	0	0	0	0	0	0	0
GTATCCTATTTCTGTACCTTTCTAAT_ATCAGAAGTTCGAATCAAATTACGAA	1	0	0	0	0	0	0	0	0	0	0	0	0	0	0	0	0	0	0	0	0
AATGTAAGCTACAAGTCACTTTCCTC_ATCAGAAGTTCGAATCAAATTACGAA	19	4	9	2	5	9	6	3	4	4	1	0	0	0	1	0	0	0	0	0	0
TTAAGAACATGGAACATTATTTCAAT_ATCAGAAGTTCGAATCAAATTACGAA	34	0	3	3	4	1	1	1	3	1	5	4	3	2	0	0	0	0	0	0	0
TGCGCAACCAAGAACTAGTTTTTCAG_ATCAGAAGTTCGAATCAAATTACGAA	15	5	4	3	11	5	26	18	11	9	17	30	27	27	43	37	26	30	14	6	16
TTGTTAACTTTTAAGCTTTTTCTTAC_ATCAGAAGTTCGAATCAAATTACGAA	1	0	0	0	0	0	0	0	0	0	0	0	0	0	0	0	0	0	0	0	0
GATGTAAACAAAAATTGTTTTCAGTA_ATCAGAAGTTCGAATCAAATTACGAA	17	3	3	2	7	5	2	1	1	6	7	4	4	1	3	2	1	3	0	0	0
GTAGCAAATTCTAACCAAGTTGCAGT_ATCAGAAGTTCGAATCAAATTACGAA	107	15	25	15	28	20	21	17	18	7	17	5	6	8	5	2	0	1	1	1	0
TTTATAAAATTCAATTGTTTTGGTAT_ATCAGAAGTTCGAATCAAATTACGAA	1	0	0	0	0	0	0	0	0	0	0	0	0	0	0	0	0	0	0	0	0
TTGTCAAGGCTTAAGTTGCTTGGCTA_ATCAGAAGTTCGAATCAAATTACGAA	1	0	0	0	0	0	0	0	0	0	0	0	0	0	0	0	0	0	0	0	0
AGAAAAAGCATGAAGGTTATTAGCCC_ATCAGAAGTTCGAATCAAATTACGAA	29	3	7	4	10	10	18	6	5	6	5	4	5	2	4	2	2	0	0	0	0
CAGGTAACATTTAAAGTTCTTCTAAA_ATCAGAAGTTCGAATCAAATTACGAA	49	2	2	1	5	2	4	1	5	2	9	3	2	0	4	0	0	0	0	0	0
AAGAAAATGGAGAAGCCGTTTGGCCT_ATCAGAAGTTCGAATCAAATTACGAA	5	0	0	2	1	3	8	4	3	1	3	1	1	0	1	0	0	0	0	0	0
CCTAAAAACTATAATATATTTTTTCG_ATCAGAAGTTCGAATCAAATTACGAA	1	0	0	0	0	0	0	0	0	0	0	0	0	0	0	0	0	0	0	0	0
CTAGCAAAATTTAAGGCTCTTATTAA_ATCAGAAGTTCGAATCAAATTACGAA	1	0	0	0	0	0	0	0	0	0	0	0	0	0	0	0	0	0	0	0	0
TGCGAAAATGCGTTTTAGC_ATCAGAAGTTCGAATCAAATTACGAA	46	4	13	2	6	9	7	4	4	2	0	2	3	2	5	4	0	0	1	0	0
CTAAAAAAAACAAAATTCGTTACAAG_ATCAGAAGTTCGAATCAAATTACGAA	37	2	9	2	10	3	14	6	4	1	1	2	3	1	0	1	0	0	0	0	0
ACTACAACCGAGAATAGTTTTAGTGT_ATCAGAAGTTCGAATCAAATTACGAA	271	12	30	15	18	23	30	16	23	8	7	11	13	3	9	5	3	3	1	0	0
TGATGAACACGTAATAGTATTTCTTA_ATCAGAAGTTCGAATCAAATTACGAA	5	2	1	0	0	0	0	0	0	0	0	0	0	0	0	0	0	0	0	0	0
CACGAAACAGGTAAGCAGGTTACGGA_ATCAGAAGTTCGAATCAAATTACGAA	56	6	7	3	7	8	13	1	6	2	6	10	6	3	4	3	0	0	0	0	0
ATCTTAATTGTCAACTTCCTTTAACT_ATCAGAAGTTCGAATCAAATTACGAA	179	24	34	11	39	35	60	50	101	77	108	116	146	148	273	260	146	100	29	31	56
AATTGAATGACTAAAAATTTTTCAA_ATCAGAAGTTCGAATCAAATTACGAA	1	0	0	0	0	0	0	0	0	0	0	0	0	0	0	0	0	0	0	0	0
AAAGTAACTAGTAATACCGTTTTCAA_ATCAGAAGTTCGAATCAAATTACGAA	33	1	3	2	5	8	2	1	0	2	1	0	1	1	5	5	3	2	0	0	0
TATGTAAAGGTAAAGCAAATTAATGC_ATCAGAAGTTCGAATCAAATTACGAA	136	15	20	16	21	22	25	19	20	17	18	14	11	12	4	9	2	6	1	2	0
ATCGAAATAACAAATGTTCTTACTTA_ATCAGAAGTTCGAATCAAATTACGAA	24	1	3	1	3	1	1	1	1	0	0	0	0	0	0	0	0	0	0	0	0
TATACAACTCCTAAATCTGTTTATGA_ATCAGAAGTTCGAATCAAATTACGAA	1	0	1	0	0	0	0	0	0	0	3	0	0	0	0	0	0	0	0	0	0
ACCCTAATATGTATGGGCTTGAAAT_ATCAGAAGTTCGAATCAAATTACGAA	1	0	0	0	0	0	0	0	0	0	0	0	0	0	0	0	0	0	0	0	0
AGTGTAACCGATAATAGTTTTCTTCA_ATCAGAAGTTCGAATCAAATTACGAA	83	5	19	11	16	10	23	8	14	4	3	2	3	0	5	3	0	1	0	0	1
ATTCAAAATGTAAATACGTTTCATCC_ATCAGAAGTTCGAATCAAATTACGAA	31	9	7	4	9	5	3	2	3	1	0	0	2	5	5	0	0	0	0	0	0
ATAAAAACAAACAATCAAATTTTGCT_ATCAGAAGTTCGAATCAAATTACGAA	22	1	2	1	1	0	0	4	1	1	0	0	0	0	0	0	0	0	0	0	0
TTTTTAAGTATGAAGTATTTTATGAT_ATCAGAAGTTCGAATCAAATTACGAA	1	0	0	0	0	0	0	0	0	0	0	0	0	0	0	0	0	0	0	0	0
AATTAATCTATAAAGCAACTTGACCT_ATCAGAAGTTCGAATCAAATTACGAA	1	0	0	0	0	0	0	0	0	0	0	0	0	0	0	0	0	0	0	0	0
CTGGGAATATGTAAACTAATTCCATT_ATCAGAAGTTCGAATCAAATTACGAA	1	0	0	0	0	0	0	0	0	0	0	0	0	0	0	0	0	0	0	0	0
GAGAAAACGTTGAAACTTGTTTGAGA_ATCAGAAGTTCGAATCAAATTACGAA	77	13	22	5	13	18	29	9	24	17	13	12	18	1	9	3	3	4	1	2	0
TAATGAACTAAAGCCTCTTTGTAG_ATCAGAAGTTCGAATCAAATTACGAA	1	0	0	0	0	0	0	0	0	0	0	0	0	0	0	0	0	0	0	0	0
TGTTCAAAAAGAAATTGATTTGTATC_ATCAGAAGTTCGAATCAAATTACGAA	1	0	0	0	0	0	0	0	0	0	0	0	0	0	0	0	0	0	0	0	0
ATCCAAAGTTAGAATTGTTTTACGAC_ATCAGAAGTTCGAATCAAATTACGAA	1	0	0	0	0	0	0	0	0	0	0	0	0	0	0	0	0	0	0	0	0
TCTAAAAGCCCCAACATAATTTTACT_ATCAGAAGTTCGAATCAAATTACGAA	26	0	0	0	0	0	4	0	0	1	0	0	1	0	3	0	0	0	0	0	0
TATACAATTAAAAAACACTTTAAGAA_ATCAGAAGTTCGAATCAAATTACGAA	103	1	8	3	7	2	9	3	0	2	3	7	0	1	1	2	0	0	0	0	0
TATTAAATATTTAAGTTTTTTAATTT_ATCAGAAGTTCGAATCAAATTACGAA	1	0	0	0	0	0	0	0	0	0	0	0	0	0	0	0	0	0	0	0	0
TGAACAAACATCAATCAGTTTGGTCG_ATCAGAAGTTCGAATCAAATTACGAA	1	0	0	0	0	0	0	0	0	0	0	0	0	0	0	0	0	0	0	0	0
CGGCCAAACGTTAATCTGCTTGAAAG_ATCAGAAGTTCGAATCAAATTACGAA	57	9	7	0	7	7	6	4	12	1	3	2	3	2	0	1	1	0	0	0	0
TTTATAACTATAAATTTTATTGTTTT_ATCAGAAGTTCGAATCAAATTACGAA	1	1	0	0	0	0	0	0	0	0	0	0	0	0	0	0	0	0	0	0	0
TGATTAAAGGTTAAGCCTGTTTTTAG_ATCAGAAGTTCGAATCAAATTACGAA	15	3	4	3	2	7	5	8	7	8	6	4	7	4	4	2	0	0	0	0	0
GGACCAACTATGAACGCCATTCAATA_ATCAGAAGTTCGAATCAAATTACGAA	34	10	12	4	13	12	13	5	7	4	1	2	4	1	2	2	5	0	0	1	0
AGCACAACAGAAAAGTGCATTGTTAA_ATCAGAAGTTCGAATCAAATTACGAA	69	11	16	8	23	12	20	13	15	8	9	10	3	4	6	1	3	1	1	0	0
CAACTAAAATTTAAGCTTGTTGAGTC_ATCAGAAGTTCGAATCAAATTACGAA	78	8	7	3	7	4	6	4	0	10	7	3	3	1	1	7	4	1	0	0	0
TCCTGAAGGGTGAAGTCAATTCACGG_ATCAGAAGTTCGAATCAAATTACGAA	24	2	4	3	5	1	4	1	1	3	3	0	0	0	0	0	0	0	0	0	0
TGTGCAATGGGGAAATCAGTTCAGTC_ATCAGAAGTTCGAATCAAATTACGAA	21	3	2	4	7	9	4	12	5	5	3	2	0	0	0	0	0	0	0	0	0
ATGTGAATCCGGAACAATCTTCTAAA_ATCAGAAGTTCGAATCAAATTACGAA	28	1	4	6	4	4	4	2	9	2	4	3	2	2	1	0	0	0	0	0	0
ATGAGAACCGTCAATTAGGTTAGGTT_ATCAGAAGTTCGAATCAAATTACGAA	59	8	13	6	8	16	12	9	7	1	1	3	4	1	3	2	5	1	0	0	0
ATCTTAACCAGGAAGCGGATTAAGTA_ATCAGAAGTTCGAATCAAATTACGAA	3	0	0	0	0	0	0	0	0	0	0	0	0	0	0	0	0	0	0	0	0
CTCTAAAAAATTAATCAAGTTATCTG_ATCAGAAGTTCGAATCAAATTACGAA	1	0	0	0	0	0	0	0	0	0	0	0	0	0	0	0	0	0	0	0	0
AGAGTAAATTTAAACTGATTTTTATT_ATCAGAAGTTCGAATCAAATTACGAA	1	0	0	0	0	0	0	0	0	0	0	0	0	0	0	0	0	0	0	0	0
TTCCAAAGAATGAAGTGGGTTTTAAT_ATCAGAAGTTCGAATCAAATTACGAA	94	7	18	7	14	22	56	41	81	66	88	105	108	90	242	249	116	121	21	19	54
ACCCGAACTAGTAAAATAGTTAATAA_ATCAGAAGTTCGAATCAAATTACGAA	31	0	0	0	1	0	1	1	0	0	0	0	0	0	0	0	0	0	0	0	0
TAAATAATAGGTTATAGATTTTCTTC_ATCAGAAGTTCGAATCAAATTACGAA	1	0	0	0	0	0	0	0	0	0	0	0	0	0	0	0	0	0	0	0	0
ATACAAAAAGGCAAACATGTTATGCA_ATCAGAAGTTCGAATCAAATTACGAA	17	3	3	1	5	1	7	3	1	2	0	4	4	2	0	0	0	0	0	0	0
GTCCGAACGCATAAAGACGTTCTCAG_ATCAGAAGTTCGAATCAAATTACGAA	1	0	0	0	0	0	0	0	0	0	0	0	0	0	0	0	0	0	0	0	0
GCTACAATTAACAAGCTATTTTTTCA_ATCAGAAGTTCGAATCAAATTACGAA	49	2	10	6	5	4	9	5	7	7	3	1	2	0	1	3	0	0	0	0	0
TACGGAAAAGAGAACCTTATTCTGTT_ATCAGAAGTTCGAATCAAATTACGAA	1	0	0	0	0	0	0	0	0	0	0	0	0	0	0	0	0	0	0	0	0
CGAGAAAGCAGGAAGGACGTTGTGTT_ATCAGAAGTTCGAATCAAATTACGAA	21	1	3	2	8	7	0	1	0	0	0	1	0	0	0	0	0	0	0	0	0
GGAATAAAAGACAAGTTCTTTTCTAT_ATCAGAAGTTCGAATCAAATTACGAA	1	0	0	0	0	0	0	0	0	0	0	0	0	0	0	0	0	0	0	0	0
TAAAAAACGTATAATTGAATTTTTTT_ATCAGAAGTTCGAATCAAATTACGAA	19	0	0	0	2	0	0	0	0	0	0	0	0	0	0	1	0	0	0	0	0
TGTACAATACGGAATGACTTTACTAT_ATCAGAAGTTCGAATCAAATTACGAA	22	2	4	0	1	2	2	1	2	0	0	1	0	0	2	0	0	0	0	0	0
TCTTCAAGACAGATAAATTTTTGAT_ATCAGAAGTTCGAATCAAATTACGAA	17	0	0	0	2	0	3	0	1	0	1	0	1	0	0	0	0	0	0	0	0
AACACAATCATGAATTTGATTAAACT_ATCAGAAGTTCGAATCAAATTACGAA	53	2	6	0	6	4	5	1	5	3	6	2	5	2	0	2	2	2	0	0	0
CGTCCAAGATTCAATCAGATTAGATA_ATCAGAAGTTCGAATCAAATTACGAA	92	11	13	8	16	9	27	17	26	17	19	16	11	7	8	14	2	2	0	0	0
TCGTTAATTTATAAGTTATTTACT_ATCAGAAGTTCGAATCAAATTACGAA	1	0	0	0	0	0	0	0	0	0	0	0	0	0	0	0	0	0	0	0	0
CTGCAAAATGGAAAAGCCCTTAGCTA_ATCAGAAGTTCGAATCAAATTACGAA	95	7	7	3	7	12	24	11	16	6	6	9	4	0	1	1	0	0	0	0	0
TCTTAAATAACCAAGGACTTTCACGG_ATCAGAAGTTCGAATCAAATTACGAA	70	15	12	11	19	23	28	19	13	7	8	14	5	4	5	5	0	3	0	0	0
GTTGTAAAGTGGAATGGAATTATTCA_ATCAGAAGTTCGAATCAAATTACGAA	18	0	1	1	3	0	0	0	0	0	0	0	0	0	0	0	0	0	0	0	0
TACTCAAATCAGAAGGTTATTGTTGC_ATCAGAAGTTCGAATCAAATTACGAA	1	0	0	0	0	0	0	0	0	0	0	0	0	0	0	0	0	0	0	0	0
TATGTAACCACCAAGCCATTTGTCCT_ATCAGAAGTTCGAATCAAATTACGAA	21	4	8	7	7	7	3	2	1	1	2	1	1	0	0	0	0	0	0	0	0
TGCTTAAATGGTAAGATCATTTTTGG_ATCAGAAGTTCGAATCAAATTACGAA	17	5	5	1	5	4	5	0	2	0	0	1	0	0	0	0	0	0	0	0	0
TTGACAACTACTAAGAGCTTTGGGGT_ATCAGAAGTTCGAATCAAATTACGAA	1	0	0	0	0	0	0	0	0	0	0	0	0	0	0	0	0	0	0	0	0
TTGACAACTTTTAATCAAGTTACGGT_ATCAGAAGTTCGAATCAAATTACGAA	1	0	0	0	0	0	0	0	0	0	0	0	0	0	0	0	0	0	0	0	0
ACACTAAAGAGGAAATCTGTTGCGGT_ATCAGAAGTTCGAATCAAATTACGAA	38	5	8	6	13	5	16	9	7	3	3	7	4	2	1	5	4	1	1	0	0
ATAAAAAGGGTAAAACACATTATTTA_ATCAGAAGTTCGAATCAAATTACGAA	1	0	0	0	0	0	0	0	0	0	0	0	0	0	0	0	0	0	0	0	0
CAAATAAACGCCAACTGAGTTTGGTT_ATCAGAAGTTCGAATCAAATTACGAA	11	1	0	0	0	0	0	0	0	0	0	0	0	0	0	0	0	0	0	0	0
AACCAAAACTTTAATTACATTTTATT_ATCAGAAGTTCGAATCAAATTACGAA	1	0	0	0	0	0	0	0	0	0	0	0	0	0	0	0	0	0	0	0	0
TATCAAAGCTTCAATCATTTTATATC_ATCAGAAGTTCGAATCAAATTACGAA	8	0	0	0	0	0	0	0	0	0	0	0	0	0	0	0	0	0	0	0	0
GGACTAAAAGGGAATATTTTTGACGG_ATCAGAAGTTCGAATCAAATTACGAA	12	2	3	1	0	1	2	0	2	0	1	0	0	0	0	0	0	0	0	0	0
CATCTAAAAGGGAAGTGGTTTAACTG_ATCAGAAGTTCGAATCAAATTACGAA	4	0	0	0	0	0	0	0	0	0	0	0	0	0	0	0	0	0	0	0	0
ATTAAAACATCTAATCCTTTTGTGGA_ATCAGAAGTTCGAATCAAATTACGAA	208	17	32	14	20	26	37	31	24	18	22	20	21	11	16	12	6	6	1	0	1
TTGGCAATACCAAATGTGGTTTAGAG_ATCAGAAGTTCGAATCAAATTACGAA	1	0	0	0	0	0	0	0	0	0	0	0	0	0	0	0	0	0	0	0	0
CGAAAAAATTTTAAAATTGTTATGTC_ATCAGAAGTTCGAATCAAATTACGAA	5	1	0	0	1	0	1	1	0	0	0	0	0	0	0	0	0	0	0	0	0
ATATAAAAAAGGAACTTAGTTCGTTG_ATCAGAAGTTCGAATCAAATTACGAA	2	0	0	0	0	0	0	0	0	0	0	0	0	0	0	0	0	0	0	0	0
CATCTAAACAATACCTTAATAA_ATCAGAAGTTCGAATCAAATTACGAA	25	0	1	0	0	0	0	1	0	0	0	0	0	0	0	0	0	0	0	0	0
TACAAAACGGGTAAGCAAATTGTCAC_ATCAGAAGTTCGAATCAAATTACGAA	55	8	13	4	7	3	7	3	4	4	2	3	2	2	1	0	0	0	0	0	0
CTTATAAAAGTGAAGTTTATTGGTAG_ATCAGAAGTTCGAATCAAATTACGAA	1	0	0	0	0	0	0	0	0	0	0	0	0	0	0	0	0	0	0	0	0
ATAAGAATACATAATTCGCTTTTCTT_ATCAGAAGTTCGAATCAAATTACGAA	64	6	5	3	3	4	16	4	4	4	7	9	3	4	3	0	1	0	0	0	0
AATATAAGTTCTAAGTGGCTTTGGTA_ATCAGAAGTTCGAATCAAATTACGAA	179	21	34	15	38	28	64	45	81	67	68	96	92	101	179	148	86	88	16	7	25
TTTTAAAAGGATAGGGGCTTGCGGC_ATCAGAAGTTCGAATCAAATTACGAA	1	0	0	0	0	0	0	0	0	0	0	0	0	0	0	0	0	0	0	0	0
TATGCAATCGATAAATCCATTCATTA_ATCAGAAGTTCGAATCAAATTACGAA	85	9	16	12	18	13	20	8	15	7	11	16	20	19	12	15	3	5	0	0	0
CTGCTAAGGGGGAAGAGCGTTTGGAG_ATCAGAAGTTCGAATCAAATTACGAA	50	5	2	0	3	2	9	6	12	3	3	5	9	4	7	2	0	1	0	0	0
TCTATAAGTTTTAAAGGTATTTGGCT_ATCAGAAGTTCGAATCAAATTACGAA	95	4	9	8	18	12	43	17	15	12	12	20	2	1	8	4	1	2	0	0	0
CAATGAAGCGTTAAGTGGTTTTTGTA_ATCAGAAGTTCGAATCAAATTACGAA	1	0	0	0	0	0	0	0	0	0	0	0	0	0	0	0	0	0	0	0	0
AAAGTAATTATCAAGAACCTTCGCTT_ATCAGAAGTTCGAATCAAATTACGAA	23	1	2	1	1	6	7	3	6	7	1	3	0	2	3	3	2	1	0	0	0
TAGTTAAGCTGGAACGGATTTGGTAG_ATCAGAAGTTCGAATCAAATTACGAA	71	6	5	1	9	11	20	8	6	2	3	3	6	1	3	4	0	2	0	0	0
AGCAAAAGATCAAACACTGTTGGCCA_ATCAGAAGTTCGAATCAAATTACGAA	1	0	0	1	3	1	1	3	0	0	0	0	0	0	0	0	0	0	0	0	0
GTTTTAACAAATAATAGAATTCTCGT_ATCAGAAGTTCGAATCAAATTACGAA	1	0	0	0	0	0	0	0	0	0	0	0	0	0	0	0	0	0	0	0	0
TAATAAAATATGAAATTTATTTTGAG_ATCAGAAGTTCGAATCAAATTACGAA	1	0	0	1	0	0	0	0	0	0	0	0	0	0	0	0	0	0	0	0	0
TTGTAAATCGAGAAAACAATTCAAGC_ATCAGAAGTTCGAATCAAATTACGAA	54	8	2	1	6	4	9	2	6	7	7	1	0	0	0	0	1	0	0	0	0
CTCGCAACTGCCAACCATCTTCGTAT_ATCAGAAGTTCGAATCAAATTACGAA	49	13	12	9	18	5	13	4	6	2	5	3	0	1	1	2	2	0	0	0	0
GGATTAAATGAAAATCTAATTCGAAT_ATCAGAAGTTCGAATCAAATTACGAA	44	2	2	0	3	0	2	0	0	0	1	0	0	0	0	0	0	0	0	0	0
AAAATAAGTTTTAAGGATCTTGTGTG_ATCAGAAGTTCGAATCAAATTACGAA	1	0	0	0	0	0	0	0	0	0	0	0	0	0	0	0	0	0	0	0	0
TCAAAAAAATTAAAGTTAATTAGGAA_ATCAGAAGTTCGAATCAAATTACGAA	1	0	0	0	0	0	0	0	0	0	0	0	0	0	0	0	0	0	0	0	0
ATGTGAAATTGAAAACACATTGCTGT_ATCAGAAGTTCGAATCAAATTACGAA	30	7	5	6	4	6	6	12	10	6	10	8	5	2	10	0	4	0	0	0	1
ACTATAAAATATAACGTACTTTTAGT_ATCAGAAGTTCGAATCAAATTACGAA	1	0	0	0	0	0	0	0	0	0	0	0	0	0	0	0	0	0	0	0	0
CAAGTAACTTTGAATTATTTTCAAAA_ATCAGAAGTTCGAATCAAATTACGAA	20	0	1	2	0	0	0	0	0	0	0	0	0	0	0	0	0	0	0	0	0
CTCCCAAAGATTAATGCATTTAGTGG_ATCAGAAGTTCGAATCAAATTACGAA	32	1	4	2	0	1	0	1	3	1	3	1	5	2	3	1	1	0	1	0	0
AAAATAAATTTAAACTTTGTTTTCTG_ATCAGAAGTTCGAATCAAATTACGAA	1	0	0	0	0	0	0	0	0	0	0	0	0	0	0	0	0	0	0	0	0
CAGCTAACTGGAAAAATAATTTTGTT_ATCAGAAGTTCGAATCAAATTACGAA	74	4	4	1	7	3	16	2	4	3	9	4	4	1	5	4	0	0	0	0	0
GATAAAACTTTTAATAAAATTTTCAC_ATCAGAAGTTCGAATCAAATTACGAA	29	1	0	0	0	0	1	0	0	1	0	0	1	2	3	1	0	1	0	0	0
TCAAAAACGGGAAAAATTATTTTTGC_ATCAGAAGTTCGAATCAAATTACGAA	33	4	5	2	7	3	6	5	6	4	6	8	3	1	1	1	1	0	0	0	0
AATAAAATGAACAACACAGTTGCATA_ATCAGAAGTTCGAATCAAATTACGAA	1	0	0	0	0	0	0	0	0	0	0	0	0	0	0	0	0	0	0	0	0
TCGGTACCTGATAATCCAGTTTACGG_ATCAGAAGTTCGAATCAAATTACGAA	4	1	0	2	1	0	0	0	0	0	0	0	0	0	0	0	0	0	0	0	0
GAAAAAAATGGCAAGTTTGTTCAACA_ATCAGAAGTTCGAATCAAATTACGAA	113	11	22	10	25	22	26	18	24	5	8	7	6	0	4	1	0	0	1	0	0
TTTTTAAAACATAACAGTTTTGCTAT_ATCAGAAGTTCGAATCAAATTACGAA	7	1	4	0	2	1	8	5	0	2	0	0	0	0	1	1	1	1	1	0	1
ATGGCAATAACGAACCGTTTTATGGG_ATCAGAAGTTCGAATCAAATTACGAA	19	2	1	0	1	2	5	0	3	2	0	1	1	0	1	0	0	0	0	0	0
TACTTAATACACAAATTTTTTTTTCT_ATCAGAAGTTCGAATCAAATTACGAA	1	0	0	0	0	0	0	0	0	0	0	0	0	0	0	0	0	0	0	0	0
CACACAAAAACAAATAGGTTTAGCAT_ATCAGAAGTTCGAATCAAATTACGAA	1	0	0	0	0	0	0	0	0	0	0	0	0	0	0	0	0	0	0	0	0
CAGTGAACTTCTAAATAATTTCCGAA_ATCAGAAGTTCGAATCAAATTACGAA	29	2	3	1	4	4	4	1	8	2	1	4	2	0	0	0	0	0	0	0	0
TTCAGAATTTTCAACGTCTTGATCC_ATCAGAAGTTCGAATCAAATTACGAA	15	4	1	0	6	1	2	3	6	3	1	2	0	0	1	0	0	0	0	0	0
TGCCAAAAGACAAACGGAATTTTGTT_ATCAGAAGTTCGAATCAAATTACGAA	1	0	0	0	0	0	0	0	0	0	0	0	0	0	0	0	0	0	0	0	0
TTCGGAATGCTCAAGACATTTGTCTT_ATCAGAAGTTCGAATCAAATTACGAA	8	0	3	2	0	0	1	0	0	1	0	1	0	0	0	0	0	0	0	0	0
CAATTAAAACTAAATTGATTTGCTTG_ATCAGAAGTTCGAATCAAATTACGAA	87	3	13	9	19	14	17	8	17	8	7	8	4	6	2	1	0	0	0	1	0
GCATGAATAGTTATTCAGCTTATCTG_ATCAGAAGTTCGAATCAAATTACGAA	1	0	0	0	0	0	0	0	0	0	0	0	0	0	0	0	0	0	0	0	0
CAGCGAATGGATAATGGGATTATAGG_ATCAGAAGTTCGAATCAAATTACGAA	1	0	0	0	0	0	0	0	0	0	0	0	0	0	0	0	0	0	0	0	0
CTAATAAGAAATAACCACTTTTGGAA_ATCAGAAGTTCGAATCAAATTACGAA	26	2	3	2	5	1	5	2	4	1	1	0	1	0	0	0	0	0	0	0	0
CCCTGAAATCTAAATTTTGTTCACGT_ATCAGAAGTTCGAATCAAATTACGAA	243	25	50	22	43	45	73	42	48	26	26	27	8	9	10	2	3	0	3	0	0
CTGGGAAGTGATAATGCCATTGGATG_ATCAGAAGTTCGAATCAAATTACGAA	21	3	4	1	1	5	2	2	1	0	1	0	0	0	0	0	0	0	0	0	0
TTGAGAATACACAACAGCGTTTGCTC_ATCAGAAGTTCGAATCAAATTACGAA	85	13	7	12	13	13	19	16	13	13	12	14	13	9	11	9	2	2	2	0	0
GTTACAAGCGCGAACAGTATTGAGAT_ATCAGAAGTTCGAATCAAATTACGAA	36	12	11	7	17	11	10	5	3	3	5	2	3	2	0	3	0	0	0	0	0
CGTCAAATTGTTAAGGAATTTAACAG_ATCAGAAGTTCGAATCAAATTACGAA	5	1	2	1	2	2	0	0	0	0	0	1	0	0	0	0	0	0	0	0	0
GATTCAATAATTAAAGATTTTTTATC_ATCAGAAGTTCGAATCAAATTACGAA	1	0	0	0	0	0	0	0	0	0	0	0	0	0	0	0	0	0	0	0	0
CCATTAACCGGTAAAAACGTTTGTAT_ATCAGAAGTTCGAATCAAATTACGAA	29	3	7	0	6	3	19	5	2	4	1	0	3	2	4	2	0	0	0	1	0
GATGCAATCATTAATTGCTTTGTATG_ATCAGAAGTTCGAATCAAATTACGAA	1	0	0	0	0	0	0	0	0	0	0	0	0	0	0	0	0	0	0	0	0
CGGCCAACGTTTAATATAATTTGTGT_ATCAGAAGTTCGAATCAAATTACGAA	1	0	0	0	0	0	0	0	0	0	0	0	0	0	0	0	0	0	0	0	0
CTTACAAATCGGAATTGTATTTGATA_ATCAGAAGTTCGAATCAAATTACGAA	1	0	0	0	0	0	0	0	0	0	0	0	0	0	0	0	0	0	0	0	0
GCAGAAACATGTAAGAAACTTATATT_ATCAGAAGTTCGAATCAAATTACGAA	10	0	0	0	0	0	1	0	0	0	1	0	0	0	0	0	0	0	0	0	0
CGGCATACCGCGAAGTGGGTTGGGGG_ATCAGAAGTTCGAATCAAATTACGAA	1	0	0	0	0	0	0	0	0	0	0	0	0	0	0	0	0	0	0	0	0
AGCTGAATAGAGAAGTTGGTTGAAGA_ATCAGAAGTTCGAATCAAATTACGAA	27	2	3	1	0	0	0	1	0	0	0	0	0	0	0	0	0	0	0	0	0
CTCAGAACGATCAAAAAAGTTGCGAC_ATCAGAAGTTCGAATCAAATTACGAA	28	2	0	2	0	1	0	0	0	0	0	0	0	0	0	0	0	0	0	0	0
GTTGAAAACGAAAACACCCTTAAGGC_ATCAGAAGTTCGAATCAAATTACGAA	52	11	18	5	9	4	10	1	0	4	1	1	1	0	0	0	0	0	0	0	0
ACTGATTAGCACAATTTCATTCATTT_ATCAGAAGTTCGAATCAAATTACGAA	1	0	0	0	0	0	0	0	0	0	0	0	0	0	0	0	0	0	0	0	0
TCTGAAATCTGCAACATGTTTCTTTT_ATCAGAAGTTCGAATCAAATTACGAA	1	0	0	0	0	0	0	0	0	0	0	0	0	0	0	0	0	0	0	0	0
ACGAAAACTTGTAACAACATTACTAA_ATCAGAAGTTCGAATCAAATTACGAA	149	9	18	12	18	27	40	18	11	17	8	6	13	7	9	12	5	2	0	1	2
AGAAGAAATGATAATGTAATTTCGAC_ATCAGAAGTTCGAATCAAATTACGAA	125	8	20	5	13	15	19	12	7	5	5	8	2	4	5	2	0	1	1	0	1
CTTAAAAACGAGAAAGTTCTTGAAGC_ATCAGAAGTTCGAATCAAATTACGAA	1	0	0	0	0	0	0	0	0	0	0	0	0	0	0	0	0	0	0	0	0
TATCTAAAGGATAAAGTGCTTCGTTA_ATCAGAAGTTCGAATCAAATTACGAA	4	1	0	0	0	0	0	0	0	0	0	0	0	0	0	0	0	0	0	0	0
ACCAGAACAGCAAAGATTTTTGTATA_ATCAGAAGTTCGAATCAAATTACGAA	1	0	0	0	0	0	0	0	0	0	0	0	0	0	0	0	0	0	0	0	0
TTATTAATAGAAAAGTCTTTTGTATT_ATCAGAAGTTCGAATCAAATTACGAA	1	0	0	0	0	0	0	0	0	0	0	0	0	0	0	0	0	0	0	0	0
ACTCTAAGCCGTAAGGGCGTTAAACC_ATCAGAAGTTCGAATCAAATTACGAA	31	10	17	4	8	9	2	6	5	3	1	2	5	10	7	0	0	0	0	0	0
ATCTAAACCATTAACCTATTTTAGTA_ATCAGAAGTTCGAATCAAATTACGAA	1	0	0	0	0	0	0	0	0	0	0	0	0	0	0	0	0	0	0	0	0
CTATGAAAAGTTAATCTGGTTTAGAT_ATCAGAAGTTCGAATCAAATTACGAA	1	0	0	0	0	0	0	0	0	0	0	0	0	0	0	0	0	0	0	0	0
TTGTCAAATGTCAAAAACGTTGTTCC_ATCAGAAGTTCGAATCAAATTACGAA	119	20	42	15	15	22	28	20	32	17	20	10	28	14	13	9	3	4	0	1	0
GATGAAATAGTTAAAATTCTTTCCAT_ATCAGAAGTTCGAATCAAATTACGAA	95	4	6	2	13	13	12	8	5	5	1	2	1	0	0	2	1	1	0	0	0
AGACTAATTTATAATGGAGTTCTGTA_ATCAGAAGTTCGAATCAAATTACGAA	6	2	1	0	2	0	0	1	3	0	5	1	3	1	3	2	0	0	0	0	0
TTGTGAAGCTGAAATTAGGTTATCTG_ATCAGAAGTTCGAATCAAATTACGAA	1	0	0	0	0	0	0	0	0	0	0	0	0	0	0	0	0	0	0	0	0
GTTCTAAATAACAACTGCTTTAGGGC_ATCAGAAGTTCGAATCAAATTACGAA	82	12	16	12	16	19	19	22	28	17	13	27	20	12	8	14	1	2	1	0	3
CCACCAATTGTAATCTGCTTGCGCC_ATCAGAAGTTCGAATCAAATTACGAA	1	0	0	0	0	0	0	0	0	0	0	0	0	0	0	0	0	0	0	0	0
TGGTTAATTATAAATATCTTTGACC_ATCAGAAGTTCGAATCAAATTACGAA	46	0	5	0	2	1	13	5	2	2	2	1	0	0	0	0	0	0	0	0	0
CATTTAATCTTCAAAGCGTTTTAGCG_ATCAGAAGTTCGAATCAAATTACGAA	1	0	0	0	0	0	0	0	0	0	0	0	0	0	0	0	0	0	0	0	0
GATATAAATTAAAAGGATATTATTAG_ATCAGAAGTTCGAATCAAATTACGAA	19	0	0	0	0	1	0	0	0	0	0	0	0	0	1	0	0	0	0	0	0
TTCATAATTTTGAAACTCATTGTAAG_ATCAGAAGTTCGAATCAAATTACGAA	57	10	8	4	10	11	16	4	6	8	5	3	2	0	0	0	0	0	0	0	0
TATTAAATATTAAATGCCGTTTCTAG_ATCAGAAGTTCGAATCAAATTACGAA	1	0	0	0	0	0	0	0	0	0	0	0	0	0	0	0	0	0	0	0	0
TATTGAATTAATAATTTTTTTAATTA_ATCAGAAGTTCGAATCAAATTACGAA	1	0	0	0	0	0	0	0	0	0	0	0	0	0	0	0	0	0	0	0	0
ATCTGAACTATAAACTTGTTTTTGTT_ATCAGAAGTTCGAATCAAATTACGAA	1	0	0	0	0	0	0	0	0	0	0	0	0	0	0	0	0	0	0	0	0
AATAGAAAGCTCAATGCTATTTCTCT_ATCAGAAGTTCGAATCAAATTACGAA	66	3	2	5	4	3	6	6	6	2	0	0	0	0	0	0	0	0	0	0	0
CCGCTAAGTTGGAATTAGTTTGTTTA_ATCAGAAGTTCGAATCAAATTACGAA	1	0	0	0	0	0	0	0	0	0	0	0	0	0	0	1	0	0	0	0	0
CGGGAAAAAACAAAAACTGTTATTCT_ATCAGAAGTTCGAATCAAATTACGAA	1	0	1	0	0	0	0	0	0	0	0	0	0	0	0	0	0	0	0	0	0
ACTTTAATCGTAAAATCAATTCCATA_ATCAGAAGTTCGAATCAAATTACGAA	81	4	10	9	8	9	11	10	8	14	3	4	3	3	4	0	1	0	0	0	0
AAAAAAACCGATAATATCTTTAATAA_ATCAGAAGTTCGAATCAAATTACGAA	1	0	0	0	0	0	0	0	0	0	0	0	0	0	0	0	0	0	0	0	0
GAGCAAATACGTAATAAGTTTGTTAG_ATCAGAAGTTCGAATCAAATTACGAA	1	0	0	0	0	0	0	0	0	0	0	0	0	0	0	0	0	0	0	0	0
GGTAAAATACTAAAGGTGATTAGGGT_ATCAGAAGTTCGAATCAAATTACGAA	1	0	0	0	0	0	0	0	0	0	0	0	0	0	0	0	0	0	0	0	0
ATATTAAGATAAAAAATCTTTTTTCT_ATCAGAAGTTCGAATCAAATTACGAA	1	0	0	0	0	0	0	0	0	0	0	0	0	0	0	0	0	0	0	0	0
CTTCTAATAGTCAACACTATTAGATA_ATCAGAAGTTCGAATCAAATTACGAA	1	0	0	0	0	0	0	0	0	0	0	0	0	0	0	0	0	0	0	0	0
CGCTCAATAAACAAAATTTTTACCCA_ATCAGAAGTTCGAATCAAATTACGAA	1	0	0	0	0	0	0	0	0	0	0	0	0	0	0	0	0	0	0	0	0
TCTAAAACAGGGAAAATTGTTCACTG_ATCAGAAGTTCGAATCAAATTACGAA	1	0	0	0	0	0	0	0	0	0	0	0	0	0	0	0	0	0	0	0	0
CTTTCAAAAGGGAACTGTTTTCATTT_ATCAGAAGTTCGAATCAAATTACGAA	1	0	0	0	0	0	0	0	0	0	0	0	0	0	0	0	0	0	0	0	0
CAAAGAAGTGTCAAATAGCTTCATTG_ATCAGAAGTTCGAATCAAATTACGAA	13	5	1	2	9	7	9	6	7	4	3	7	1	5	0	0	0	0	0	0	0
TAAAGAAAATTGAAACGGTTTGCGAC_ATCAGAAGTTCGAATCAAATTACGAA	11	1	1	0	6	3	0	0	0	0	0	0	0	0	0	0	0	0	0	0	0
TAACTAATTTGCAATGGAATTTGTTT_ATCAGAAGTTCGAATCAAATTACGAA	1	0	0	0	0	0	0	0	0	0	0	0	0	0	0	0	0	0	0	0	0
TGGACAAGTGTCAAGGTATTTTTTTT_ATCAGAAGTTCGAATCAAATTACGAA	42	0	3	1	5	3	9	4	8	2	2	3	3	1	6	1	0	0	0	0	0
TTGAAAATTGTGAATATATTTGTGTA_ATCAGAAGTTCGAATCAAATTACGAA	1	0	0	0	0	0	0	0	0	0	0	0	0	0	0	0	0	0	0	0	0
TCGTAAAATGGAAATGTGGTTCGTCG_ATCAGAAGTTCGAATCAAATTACGAA	162	19	38	11	31	23	24	29	27	12	13	18	17	5	8	4	6	0	0	1	0
ATTACAAATTAAAAGATTGTTCAAAA_ATCAGAAGTTCGAATCAAATTACGAA	57	1	5	0	5	3	9	6	6	4	11	10	3	3	3	2	0	1	0	0	0
ACAACAATAGTAAAGTTCATTATATA_ATCAGAAGTTCGAATCAAATTACGAA	1	0	0	0	0	0	0	0	0	0	0	0	0	0	0	0	0	0	0	0	0
AATTTAAAGGGTAATTTTATTACGAC_ATCAGAAGTTCGAATCAAATTACGAA	15	0	0	0	0	0	0	0	0	0	0	0	0	0	0	0	0	0	0	0	0
GTCAAAAGTTTTAAGTATGTTAGATT_ATCAGAAGTTCGAATCAAATTACGAA	1	0	0	0	0	0	0	0	0	0	0	0	0	0	0	0	0	0	0	0	0
AATATAACCTAAAAATTTTTTTGATC_ATCAGAAGTTCGAATCAAATTACGAA	54	0	3	0	4	2	15	8	2	3	7	7	2	1	7	7	1	0	0	0	0
AGCCTCAACT_ATCAGAAGTTCGAATCAAATTACGAA	1	0	0	0	0	0	0	0	0	0	0	0	0	0	0	0	0	0	0	0	0
CGAGGAATAGTTAATGGATTTCTGAG_ATCAGAAGTTCGAATCAAATTACGAA	20	1	1	0	5	0	6	2	1	0	0	0	0	0	0	0	0	0	0	0	0
TATCGAAACTAGAACTGGATTTATGC_ATCAGAAGTTCGAATCAAATTACGAA	28	5	14	5	6	7	16	5	6	4	5	1	2	1	2	1	0	0	0	0	0
ATTCCAATACTTAATCATTTTCTACT_ATCAGAAGTTCGAATCAAATTACGAA	41	7	7	9	7	10	13	7	16	10	14	7	7	7	6	12	4	1	0	0	1
ATCAAAAGCGTGAAGAAGTTTGATTT_ATCAGAAGTTCGAATCAAATTACGAA	1	0	0	0	0	0	0	0	0	0	0	0	0	0	0	0	0	0	0	0	0
TGCCTAACCTTTAATATACTTTCAAC_ATCAGAAGTTCGAATCAAATTACGAA	48	6	7	2	7	5	10	4	5	4	3	8	3	2	5	0	0	4	0	0	0
AATATCCTTGAAGGAT_ATCAGAAGTTCGAATCAAATTACGAA	1	0	0	0	0	0	0	0	0	0	0	0	0	0	0	0	0	0	0	0	0
CCTAAAACATCCAACTTGGTTTATTA_ATCAGAAGTTCGAATCAAATTACGAA	149	5	10	7	11	14	27	10	15	15	7	10	9	10	2	0	3	0	0	0	0
TATGTAACAATCAATTTTTTTGCGGA_ATCAGAAGTTCGAATCAAATTACGAA	40	6	3	0	4	4	3	5	3	5	1	0	2	0	2	0	0	0	1	0	0
ATCTGAATCCAGAATTTGGTTGGTTT_ATCAGAAGTTCGAATCAAATTACGAA	1	0	0	0	0	0	0	0	0	0	0	0	0	0	0	0	0	0	0	0	0
AAGCAAATTTCCAATAATCTTTATGA_ATCAGAAGTTCGAATCAAATTACGAA	1	0	0	0	0	0	0	0	0	0	0	0	0	0	0	0	0	0	0	0	0
TAATTAAAGGTAAACTAGATTTTAAT_ATCAGAAGTTCGAATCAAATTACGAA	1	0	0	0	0	0	0	0	0	0	0	0	0	0	0	0	0	0	0	0	0
CCAAAAATCGTTAATAGACTTTTTCTC_ATCAGAAGTTCGAATCAAATTACGAA	15	1	4	2	2	0	1	5	6	1	2	2	0	0	0	0	0	0	0	0	0
ATAAGAATTACAAAGTTGATTAGAGT_ATCAGAAGTTCGAATCAAATTACGAA	1	0	0	0	0	0	0	0	0	0	0	0	0	0	0	0	0	0	0	0	0
TCTCGAAATAATAATTCATTTTAAAG_ATCAGAAGTTCGAATCAAATTACGAA	32	2	0	0	1	0	7	2	1	2	2	0	1	0	3	4	0	0	0	0	1
TCCGATATCGGTACCGTGATTGCTCT_ATCAGAAGTTCGAATCAAATTACGAA	48	8	8	8	14	16	14	3	11	7	3	11	4	1	6	4	0	0	0	0	0
CTTGCAAGTTGTAAACGAGTTTATAT_ATCAGAAGTTCGAATCAAATTACGAA	72	3	6	2	7	5	15	6	9	6	4	1	2	1	8	4	0	3	1	0	0
GAGAAAAACTTTAAGTGAGTTCATAC_ATCAGAAGTTCGAATCAAATTACGAA	10	0	1	0	0	0	1	2	0	0	0	0	1	0	0	0	0	0	0	0	0
AAAGGAACATAGAACTGATTTTAGAG_ATCAGAAGTTCGAATCAAATTACGAA	8	1	5	3	7	3	3	3	7	5	2	0	1	1	5	0	0	3	0	0	0
CATACAAAATGGAAATACGTTTGTCT_ATCAGAAGTTCGAATCAAATTACGAA	83	13	9	1	14	7	11	8	11	5	5	0	1	5	5	1	1	0	0	0	0
CGACTAAAGTTTAACTCGATTCCGAG_ATCAGAAGTTCGAATCAAATTACGAA	52	3	5	1	5	9	18	6	12	2	6	7	6	5	6	3	3	2	0	0	0
AGCATAAGTGACAATATGTTTAATGT_ATCAGAAGTTCGAATCAAATTACGAA	1	0	0	0	0	0	0	0	0	0	0	0	0	0	0	0	0	0	0	0	0
AACCTAACTTATAACAATTTTTCCAC_ATCAGAAGTTCGAATCAAATTACGAA	75	2	10	9	17	10	27	9	8	6	8	6	3	1	2	0	0	0	0	0	0
TACGTAAAGGGAAAGTTGCTTATGGG_ATCAGAAGTTCGAATCAAATTACGAA	5	0	0	0	0	0	0	0	0	0	0	0	0	0	0	0	0	0	0	0	0
CCCCCAAGCAGCAAGCGGTTTGCAAG_ATCAGAAGTTCGAATCAAATTACGAA	99	7	15	9	18	15	14	10	11	8	7	8	5	4	12	7	1	3	1	0	0
TAGCAAACAATAAATCTTTTTGTATA_ATCAGAAGTTCGAATCAAATTACGAA	1	0	0	0	0	0	0	0	0	0	0	0	0	0	0	0	0	0	0	0	0
GGGCTAACAGGCAAGGTAGTTGTAGT_ATCAGAAGTTCGAATCAAATTACGAA	21	1	3	1	7	1	0	0	0	0	0	0	0	0	1	0	0	0	0	0	0
ACCATAAAATCAAATTGCTTTCTCGA_ATCAGAAGTTCGAATCAAATTACGAA	77	9	11	8	9	6	17	4	12	3	6	1	3	8	6	4	1	0	0	0	0
CTATGAATAATTAATCATATTGAGGA_ATCAGAAGTTCGAATCAAATTACGAA	10	1	4	2	4	1	1	0	3	3	0	1	1	0	0	0	0	0	0	0	0
ACCCAAATAGCAAAGCCCCTTGAGAT_ATCAGAAGTTCGAATCAAATTACGAA	6	1	0	0	0	0	0	0	0	0	0	0	0	0	0	0	0	0	0	0	0
ACTTCAAAATGTAAGGCTATTTTATC_ATCAGAAGTTCGAATCAAATTACGAA	70	8	22	6	16	10	12	2	9	7	13	15	3	8	9	13	4	0	0	0	2
ATCGCAAGTCTCAACCTGTTTTCGGA_ATCAGAAGTTCGAATCAAATTACGAA	28	8	4	1	5	2	8	2	11	3	7	9	9	4	6	5	2	0	0	1	0
ACTATAACGGACAATAACATTTATTT_ATCAGAAGTTCGAATCAAATTACGAA	18	0	0	0	1	2	1	1	0	0	1	1	2	1	0	2	0	0	0	0	0
AAATAAAACGTCAATACGGTTTAACA_ATCAGAAGTTCGAATCAAATTACGAA	1	0	0	0	0	0	0	0	0	0	0	0	0	0	0	0	0	0	0	0	0
TGGCAAATTCCAAATTAGGTTTATTG_ATCAGAAGTTCGAATCAAATTACGAA	9	1	3	0	3	1	2	0	0	0	0	0	0	0	0	0	0	0	0	0	0
AATAGAAGATACAACGAGCTTCCAAA_ATCAGAAGTTCGAATCAAATTACGAA	77	13	17	7	9	8	10	4	5	7	5	4	4	8	4	2	1	0	0	0	0
CGGACAAACCTTAAGCCTATTCTATG_ATCAGAAGTTCGAATCAAATTACGAA	46	1	5	1	5	4	3	4	12	4	2	6	3	1	4	2	0	0	0	0	0
GTAAAAAACTTGAACTTTTTTTTGTG_ATCAGAAGTTCGAATCAAATTACGAA	1	0	0	0	0	0	0	0	0	0	0	0	0	0	0	0	0	0	0	0	0
TTATGAAACTAGAATTTAATTAGATA_ATCAGAAGTTCGAATCAAATTACGAA	1	0	0	0	0	0	0	0	0	0	0	0	0	0	0	0	0	0	0	0	0
AACCTAAAGATGAATGGGCTTGTCAG_ATCAGAAGTTCGAATCAAATTACGAA	18	4	3	2	6	8	21	10	10	4	6	1	1	4	0	2	0	0	0	0	0
ATACGAAACCTTAAGATTTTTGGCAT_ATCAGAAGTTCGAATCAAATTACGAA	1	0	0	0	0	0	1	0	0	0	0	0	0	0	0	0	0	0	0	0	0
GGCAATAGATTGATGCTTTTTCTGCC_ATCAGAAGTTCGAATCAAATTACGAA	1	0	0	0	0	0	0	0	0	0	0	0	0	0	0	0	0	0	0	0	0
GATTAAAGAAGAAATAGATTTTCTGC_ATCAGAAGTTCGAATCAAATTACGAA	1	0	0	0	0	0	0	0	0	0	0	0	0	0	0	0	0	0	0	0	0
GGGCCAATTAAAAGAGTATTGGACC_ATCAGAAGTTCGAATCAAATTACGAA	45	4	13	1	5	3	4	6	8	9	1	4	6	1	3	0	0	0	0	1	0
GCACGAATGTACAAGGGACTTGACGG_ATCAGAAGTTCGAATCAAATTACGAA	44	10	25	14	14	21	36	28	25	14	10	6	5	3	5	3	0	1	0	0	0
AGTCGAAACTGCAACTATTTTGCTTG_ATCAGAAGTTCGAATCAAATTACGAA	1	0	0	0	0	0	0	0	0	0	0	0	0	0	0	0	0	0	0	0	0
GTGTGAATCTTTAATCTGTTTCGTTG_ATCAGAAGTTCGAATCAAATTACGAA	89	12	14	8	16	16	42	15	18	17	12	11	6	8	3	9	11	5	2	2	0
AGATTAAACTTGAACTATATTTAGCG_ATCAGAAGTTCGAATCAAATTACGAA	57	4	8	8	10	9	27	14	7	13	5	7	9	1	6	2	2	1	0	0	0
CCACAAACTCCTAAATACCTTCGTCC_ATCAGAAGTTCGAATCAAATTACGAA	1	0	0	0	0	0	0	0	0	0	0	0	0	0	0	0	0	0	0	0	0
ATCTGAATTGCCAAATCACTTAAGCT_ATCAGAAGTTCGAATCAAATTACGAA	5	0	0	0	0	0	0	0	0	0	0	0	0	0	0	0	0	0	0	0	0
CAACAAATACTAAACCTGATTGGCGG_ATCAGAAGTTCGAATCAAATTACGAA	97	6	17	10	20	8	28	7	24	21	13	14	5	4	2	3	2	1	0	0	0
AGTGAAAAATCAAAACTATTTTTGCT_ATCAGAAGTTCGAATCAAATTACGAA	1	0	0	0	0	0	0	0	0	0	0	0	0	0	0	0	0	0	0	0	0
CGTCAAACCCACAACCTTTTGTATG_ATCAGAAGTTCGAATCAAATTACGAA	1	0	0	0	0	0	0	0	0	0	0	0	0	0	0	0	0	0	0	0	0
TTGATAAGCTTTAATCGTGTTGGTGC_ATCAGAAGTTCGAATCAAATTACGAA	120	27	27	11	22	32	30	32	15	16	7	19	10	17	9	2	4	0	1	0	0
ACGAAAATTAGTAAGGCTATTAAGAT_ATCAGAAGTTCGAATCAAATTACGAA	74	8	16	11	18	20	16	22	12	13	11	19	7	3	3	5	2	0	1	0	0
GGAATAAAAATGAAGAAGATTACCAA_ATCAGAAGTTCGAATCAAATTACGAA	23	0	0	0	3	2	3	0	2	1	0	0	0	0	1	0	0	0	0	0	0
CCTCTAACATTTAACATGGTTTAAAG_ATCAGAAGTTCGAATCAAATTACGAA	33	0	4	4	7	3	7	4	2	1	1	6	0	0	0	0	0	0	0	0	0
CTAGCAAACTATAATCGTCTTCCCCC_ATCAGAAGTTCGAATCAAATTACGAA	13	0	2	0	3	3	2	1	1	0	1	1	0	0	0	0	0	0	0	0	0
ATTAGAATCCTCAATTCTATTGAAAG_ATCAGAAGTTCGAATCAAATTACGAA	33	0	2	0	5	4	3	1	3	2	0	1	1	0	0	0	0	0	0	0	0
AGTCCAATATCAAAGACGATTAGCGC_ATCAGAAGTTCGAATCAAATTACGAA	94	11	24	13	34	24	38	22	36	18	18	17	22	14	16	8	5	2	0	0	0
CCCTGAATCTAAAATTGGATTTTGTA_ATCAGAAGTTCGAATCAAATTACGAA	159	5	15	5	15	12	48	16	29	25	32	40	27	13	43	34	9	19	4	4	7
ATCAAAAACTACAAGAGGGTTCAATT_ATCAGAAGTTCGAATCAAATTACGAA	83	12	15	2	9	6	10	3	5	3	1	1	3	3	7	6	3	4	0	2	0
GAATGAATGTGTAATTTGTTTATGTT_ATCAGAAGTTCGAATCAAATTACGAA	1	0	0	0	0	0	0	0	0	0	0	0	0	0	0	0	0	0	0	0	0
TTTCTAAAGCTTAAGTCGATTTTTTT_ATCAGAAGTTCGAATCAAATTACGAA	1	0	0	0	0	0	0	0	0	0	0	0	0	0	0	0	0	0	0	0	0
CCTCGAATGCGCAAGTAGTTTCGCCC_ATCAGAAGTTCGAATCAAATTACGAA	16	2	5	3	0	3	0	1	0	0	0	0	0	0	0	0	0	0	0	0	0
CTCCCAATATTCAATGTCGTTGTTCT_ATCAGAAGTTCGAATCAAATTACGAA	47	7	12	5	2	11	9	11	10	8	4	5	10	6	8	2	1	0	0	0	0
AAGATAATTGATAAAGGTGTTAATTT_ATCAGAAGTTCGAATCAAATTACGAA	3	0	0	0	0	0	1	1	2	0	0	1	2	1	0	0	0	0	0	0	0
TTAATAAACAGCAAAAATCTTATAT_ATCAGAAGTTCGAATCAAATTACGAA	6	0	0	0	0	0	0	0	1	0	0	1	0	0	0	0	0	0	0	0	0
TTTATAACCCCCAATATGTTTAGTTC_ATCAGAAGTTCGAATCAAATTACGAA	1	0	0	0	0	0	0	0	0	0	0	0	0	0	0	0	0	0	0	0	0
AACTAAAAATAAACGAATTTTACG_ATCAGAAGTTCGAATCAAATTACGAA	1	0	0	0	0	0	0	0	0	0	0	0	0	0	0	0	0	0	0	0	0
TCCCGAAACAAAAATAGCGTTATTTA_ATCAGAAGTTCGAATCAAATTACGAA	32	5	8	1	7	2	15	7	9	11	19	11	9	2	5	14	2	2	0	0	2
ATCTCAATTCCGAATGAAATTATGAA_ATCAGAAGTTCGAATCAAATTACGAA	1	0	0	0	0	0	0	0	0	0	0	0	0	0	0	0	0	0	0	0	0
CATACAACTCATAAATCTATTATTAC_ATCAGAAGTTCGAATCAAATTACGAA	67	2	5	3	0	0	6	0	0	0	0	1	0	0	1	0	0	0	0	0	0
TTTTTAATATTTAAGACTTTTCTATG_ATCAGAAGTTCGAATCAAATTACGAA	1	0	0	0	0	0	0	0	0	0	0	0	0	0	0	0	0	0	0	0	0
TTGGAAATACGTAAGTATGTTACTTG_ATCAGAAGTTCGAATCAAATTACGAA	29	5	8	6	2	4	7	7	6	5	6	5	6	10	11	12	3	2	1	0	0
TTTGCAAACGAAAAAATCGTTTCAAG_ATCAGAAGTTCGAATCAAATTACGAA	36	8	6	2	9	3	11	12	12	5	8	10	8	5	6	0	0	0	1	0	0
ACTTTAAAGAGTAAACGTATTGATTT_ATCAGAAGTTCGAATCAAATTACGAA	90	5	12	5	4	7	11	9	9	6	3	5	7	4	5	5	0	0	0	0	0
TATTTAACTATAAAGTATTTTTATCA_ATCAGAAGTTCGAATCAAATTACGAA	1	0	0	0	0	0	0	0	0	0	0	0	0	0	0	0	0	0	0	0	0
GCCGTAATCGATAAACTGGTTGGGAC_ATCAGAAGTTCGAATCAAATTACGAA	19	5	9	5	10	6	5	3	7	2	1	1	0	1	0	0	0	0	0	0	0
CCCAAAATGAATAACTTAGTTTAAAC_ATCAGAAGTTCGAATCAAATTACGAA	48	6	3	4	5	6	16	6	4	9	6	6	1	1	4	0	0	1	0	0	0
CTGGAAAGCTTTAAGAAACTTGACGA_ATCAGAAGTTCGAATCAAATTACGAA	75	7	8	5	13	6	12	4	16	12	4	12	4	0	1	2	0	2	0	0	0
GTTCAAATCTTTAAGAATATTTAACG_ATCAGAAGTTCGAATCAAATTACGAA	11	2	0	1	5	1	2	2	0	2	3	2	2	0	2	2	0	0	0	0	0
ATATCAACATAAAAGCTGATTGTTAG_ATCAGAAGTTCGAATCAAATTACGAA	73	12	5	7	9	8	9	2	8	9	6	5	2	0	0	2	0	0	1	0	0
TTTATAAAATTTAAGCTAATTCATTT_ATCAGAAGTTCGAATCAAATTACGAA	1	0	0	0	0	0	0	0	0	0	0	0	0	0	0	0	0	0	0	0	0
AAAACAAGTCTCAAGAGCGTTAAAAA_ATCAGAAGTTCGAATCAAATTACGAA	10	0	1	2	0	1	0	0	5	1	0	3	0	0	2	0	1	0	0	0	0
CAAGTAAAAACAAATCGATTTAAATT_ATCAGAAGTTCGAATCAAATTACGAA	54	0	2	2	1	1	9	1	2	0	1	1	0	0	0	0	0	0	0	0	0
CACCAAAGAATGAAATCTGTTGTGAT_ATCAGAAGTTCGAATCAAATTACGAA	1	0	0	0	0	0	0	0	0	0	0	0	0	0	0	0	0	0	0	0	0
CGTTCAACAGGTAATTATATTTTTTT_ATCAGAAGTTCGAATCAAATTACGAA	1	0	0	0	0	0	0	0	0	0	0	0	0	0	0	0	0	0	0	0	0
AACTTAATGGACAATTATTTTAATCA_ATCAGAAGTTCGAATCAAATTACGAA	1	0	0	0	0	0	0	0	0	0	0	0	0	0	0	0	0	0	0	0	0
CAGTTAATTGTTAAGAGGATTGATCC_ATCAGAAGTTCGAATCAAATTACGAA	1	0	0	0	0	0	0	0	0	0	0	0	0	0	0	0	0	0	0	0	0
AGACAAATTGTAAACTACGTTTGGCC_ATCAGAAGTTCGAATCAAATTACGAA	83	21	14	10	19	19	21	15	20	11	13	5	7	5	4	4	2	5	0	1	0
TATCTAACAGTCAAAATCATTTATTC_ATCAGAAGTTCGAATCAAATTACGAA	1	0	0	0	0	0	0	0	0	0	0	0	0	0	0	0	0	0	0	0	0
TCCATAACGGCCAAAAATTTTACCA_ATCAGAAGTTCGAATCAAATTACGAA	1	0	0	0	0	0	0	0	0	0	0	0	0	0	0	0	0	0	0	0	0
TCAATAAACGATAATCGAATTTCGTC_ATCAGAAGTTCGAATCAAATTACGAA	168	31	49	27	41	42	50	26	17	17	9	15	18	9	16	2	0	2	1	0	0
CTGTGAAGCGTCAATTTACTTTATTA_ATCAGAAGTTCGAATCAAATTACGAA	13	0	0	1	0	0	2	0	1	0	0	0	0	0	0	0	0	0	0	0	0
TAACAAACATACAATCAAGTTTCAGG_ATCAGAAGTTCGAATCAAATTACGAA	53	4	10	3	4	0	5	4	4	0	0	0	0	0	0	0	0	0	0	0	0
ACGGCAAACGAAAAACGCTTTTTACGA_ATCAGAAGTTCGAATCAAATTACGAA	73	7	15	4	7	9	9	9	8	14	5	3	0	0	4	0	0	0	0	0	0
TTAATAAATCCTAAGGCCCTTCCTTT_ATCAGAAGTTCGAATCAAATTACGAA	108	5	7	5	21	12	36	3	17	14	4	7	4	2	8	2	1	0	0	1	0
CGATCAAATAAAAATACATTGAACG_ATCAGAAGTTCGAATCAAATTACGAA	1	0	0	0	0	0	0	0	0	0	0	0	0	0	0	0	0	0	0	0	0
GCGATAATCTGTAAGTCGATTATGTG_ATCAGAAGTTCGAATCAAATTACGAA	86	12	19	10	21	34	36	28	23	13	14	12	25	21	14	7	1	0	0	0	0
ATTAGAACTATTAAACAAGTTGAGAC_ATCAGAAGTTCGAATCAAATTACGAA	163	32	37	15	24	22	33	15	12	10	15	5	7	5	8	3	0	0	2	0	0
TTCTAAACTTGTAAATCGATTTTAGA_ATCAGAAGTTCGAATCAAATTACGAA	2	0	0	1	0	0	0	1	1	2	1	0	4	0	0	1	0	0	0	0	0
ATTAGAATCTAAAACTATCTTTTATG_ATCAGAAGTTCGAATCAAATTACGAA	1	0	0	0	0	0	0	0	0	0	0	0	0	0	0	0	0	0	0	0	0
TGCGGAAAGGGCAATTCCGTTTGTCG_ATCAGAAGTTCGAATCAAATTACGAA	1	0	0	0	0	0	0	0	0	0	0	0	0	0	0	0	0	0	0	0	0
ACATTAACGGCTAATGGTATTGCTTA_ATCAGAAGTTCGAATCAAATTACGAA	11	0	5	0	0	0	0	0	0	0	0	0	0	0	0	0	0	0	0	0	0
AGCTCAATTACTAAGAGTTTTGTCAA_ATCAGAAGTTCGAATCAAATTACGAA	42	5	5	2	12	11	23	10	16	9	4	12	7	11	20	3	0	2	0	0	0
ATTTAAAAATGAAATCAGATTGCTAT_ATCAGAAGTTCGAATCAAATTACGAA	1	0	0	0	0	0	0	0	0	0	0	0	0	0	0	0	0	0	0	0	0
ATTCGAAGATTTAATGCTATTGTGGA_ATCAGAAGTTCGAATCAAATTACGAA	1	0	0	0	0	0	0	0	0	0	0	0	0	0	0	0	0	0	0	0	0
GTCGCAAATTCTAAACGTATTGCGCT_ATCAGAAGTTCGAATCAAATTACGAA	84	8	16	8	8	13	15	14	19	16	20	10	6	0	3	2	0	3	0	0	0
TGGCAAACAGACAATTAGATTTAATG_ATCAGAAGTTCGAATCAAATTACGAA	1	0	0	0	0	0	0	0	0	0	0	0	0	0	0	0	0	0	0	0	0
CACAGAAGTTACAATATCTTTGCTGT_ATCAGAAGTTCGAATCAAATTACGAA	22	3	6	2	9	6	3	1	3	1	2	0	2	6	1	0	0	0	0	0	0
TAAATAAGGACTAAATAAATTAAGGT_ATCAGAAGTTCGAATCAAATTACGAA	143	3	13	6	7	6	24	5	5	6	9	0	1	1	1	1	1	0	0	0	0
AGATAAAGATGCAAGGAGGTTGATTG_ATCAGAAGTTCGAATCAAATTACGAA	1	0	0	0	0	0	0	0	0	0	0	0	0	0	0	0	0	0	0	0	0
ATTTTAAAATGAAATATCATTAGTAA_ATCAGAAGTTCGAATCAAATTACGAA	1	0	0	0	0	0	0	0	0	0	0	0	0	0	0	0	0	0	0	0	0
CTTCTAATCCAAAACGTCCTTGCTTC_ATCAGAAGTTCGAATCAAATTACGAA	19	0	6	4	8	11	27	18	12	9	15	1	6	1	1	0	0	1	0	0	0
AGCCTAACGCTCAAAGGTCTTACGTT_ATCAGAAGTTCGAATCAAATTACGAA	114	23	25	10	26	20	32	15	25	5	11	5	9	8	8	4	0	1	0	0	1
AAAGGAACTCGAAAGCGCATTGACGC_ATCAGAAGTTCGAATCAAATTACGAA	80	9	9	5	20	9	10	7	5	3	5	2	3	0	0	0	0	0	0	0	0
ACTTGAATTGCGAAGTTAGTTTATTC_ATCAGAAGTTCGAATCAAATTACGAA	1	0	0	0	0	0	0	0	0	0	0	0	0	0	0	0	0	0	0	0	0
ACGCGAAGAAGAAAAGCCGTTACAGA_ATCAGAAGTTCGAATCAAATTACGAA	2	1	0	0	0	0	0	0	0	0	0	0	0	0	0	0	0	0	0	0	0
CCCATAAGAAACAATGCTATTGTATA_ATCAGAAGTTCGAATCAAATTACGAA	1	0	0	0	0	0	0	0	0	0	0	0	0	0	0	0	0	0	0	0	0
TTGTAAACTGAGAACTGGGTTGGCAT_ATCAGAAGTTCGAATCAAATTACGAA	32	1	5	4	5	12	15	10	13	20	11	16	9	10	14	17	6	3	0	0	0
CGTATAACTCGGAAACTAATTTGTTA_ATCAGAAGTTCGAATCAAATTACGAA	75	5	9	4	6	8	11	3	11	11	15	4	2	3	4	2	0	0	0	0	0
AGAGAAAATGTCAAATTATTTATTTG_ATCAGAAGTTCGAATCAAATTACGAA	1	0	0	0	0	0	0	0	0	0	0	0	0	0	0	0	0	0	0	0	0
ATAACAAATATGAACCACTTTACGCT_ATCAGAAGTTCGAATCAAATTACGAA	19	5	6	0	10	7	15	6	7	1	3	3	6	6	4	4	0	3	0	0	0
ATAACAATCTACAATTTAGTTGTCAG_ATCAGAAGTTCGAATCAAATTACGAA	5	1	0	0	0	0	0	0	0	0	0	0	0	0	0	0	0	0	0	0	0
GGAACAAATTTCAATATTTTTAATGA_ATCAGAAGTTCGAATCAAATTACGAA	11	0	0	0	0	0	0	0	0	0	0	1	0	0	0	0	0	0	0	0	0
TATATAAACCAAAAGACATTTATCGC_ATCAGAAGTTCGAATCAAATTACGAA	1	0	0	0	0	0	0	0	0	0	0	0	0	0	0	0	0	0	0	0	0
AAATCAAGTTGCAAATTGATTAACCT_ATCAGAAGTTCGAATCAAATTACGAA	47	4	12	9	8	6	10	10	14	11	9	7	21	9	4	6	1	2	0	0	3
TGCACAATTTAGAAAGGGTTTAAGCG_ATCAGAAGTTCGAATCAAATTACGAA	74	13	18	7	25	31	36	15	13	14	16	10	2	2	4	1	3	1	0	0	0
AATGCAACCGGCAATACTGTTTGGCT_ATCAGAAGTTCGAATCAAATTACGAA	31	1	10	9	8	9	4	6	4	4	3	2	1	3	5	4	3	0	0	0	0
TTCTGAACGTAGAAGCAAATTGGTCT_ATCAGAAGTTCGAATCAAATTACGAA	105	11	14	6	21	13	15	6	20	15	8	5	3	2	1	0	0	1	0	0	0
CATTAAATCATAAAAACTCTTTTAAG_ATCAGAAGTTCGAATCAAATTACGAA	32	0	4	1	1	1	6	0	1	1	2	3	1	2	6	7	0	0	0	0	0
AGAGTAATTGGCAATCCATTTGGTTA_ATCAGAAGTTCGAATCAAATTACGAA	1	0	0	0	0	0	0	0	0	0	0	0	0	0	0	0	0	0	0	0	0
AATGAAAATACTAAACGATTTGTATT_ATCAGAAGTTCGAATCAAATTACGAA	57	0	5	3	5	4	4	4	2	1	2	7	2	2	1	2	0	0	0	0	0
GGCTCAAACTAGAAAACAGTTGAATA_ATCAGAAGTTCGAATCAAATTACGAA	116	10	26	12	20	26	40	21	28	14	14	13	15	5	17	8	3	3	0	0	0
AGAGCAATGTCAAAATTTATTACTTA_ATCAGAAGTTCGAATCAAATTACGAA	39	0	0	0	2	1	1	2	0	0	0	0	0	0	1	0	0	0	0	0	0
CTCTTAAAAAGTAATTAAGTTCAGAA_ATCAGAAGTTCGAATCAAATTACGAA	77	0	2	5	9	6	37	12	13	8	5	10	1	1	5	1	0	1	0	0	0
TTGCCAAGAAGAAAAGTGTTTTGGCT_ATCAGAAGTTCGAATCAAATTACGAA	11	0	1	0	5	2	2	3	0	0	0	0	2	2	1	1	0	0	0	0	0
GTTACAACTTGAAATCGGTTTGGGGA_ATCAGAAGTTCGAATCAAATTACGAA	1	0	0	0	0	0	0	0	0	0	0	0	0	0	0	0	0	0	0	0	0
CACACAAACATAAAGTGCTTCATCC_ATCAGAAGTTCGAATCAAATTACGAA	3	0	0	0	0	0	0	0	0	0	0	0	0	0	0	0	0	0	0	0	0
CAATAAAATTAAAATAATTTTCTTCG_ATCAGAAGTTCGAATCAAATTACGAA	1	0	0	0	0	0	0	0	0	0	0	0	0	0	0	0	0	0	0	0	0
AATTTAATTTATAAATGTCTTTTATA_ATCAGAAGTTCGAATCAAATTACGAA	1	0	0	0	0	0	0	0	0	0	0	0	0	0	0	0	0	0	0	0	0
CGCATAACACAGAACGTTTTTGGACA_ATCAGAAGTTCGAATCAAATTACGAA	82	11	15	3	14	6	28	13	12	11	9	17	17	15	24	10	2	4	0	0	0
TATAAAATGCTCAAGAAATTTGAAAA_ATCAGAAGTTCGAATCAAATTACGAA	59	2	2	5	4	6	20	9	13	4	8	2	4	4	2	2	0	1	1	0	0
TGCGCAAGTTCTAATTCCCTTTACTA_ATCAGAAGTTCGAATCAAATTACGAA	6	0	0	1	0	0	0	0	0	0	0	0	0	0	0	0	0	0	0	0	0
TTCGCAATAATAAAACCTTTTAACTC_ATCAGAAGTTCGAATCAAATTACGAA	1	0	0	0	2	2	3	0	0	0	1	0	0	0	0	1	0	0	0	0	0
GATTTAATCCCAAATACGCTTTCTAG_ATCAGAAGTTCGAATCAAATTACGAA	48	3	8	5	13	8	11	1	0	1	2	0	1	0	0	0	0	0	0	0	0
ATTTGAAGAGTGAAATCCGTTTACCT_ATCAGAAGTTCGAATCAAATTACGAA	37	3	5	0	7	11	8	2	8	6	4	4	3	1	2	2	0	6	0	0	0
TGATGAAGCCTTAAAAAAGTTATCAT_ATCAGAAGTTCGAATCAAATTACGAA	1	0	0	0	0	0	0	0	0	0	0	0	0	0	0	0	0	0	0	0	0
TCGTAAAAATTTAAGATATTTATGGT_ATCAGAAGTTCGAATCAAATTACGAA	35	1	1	0	1	1	5	1	1	1	3	2	2	1	3	0	0	0	0	1	0
TACGCAAAAGACAACTAATTTCCCCC_ATCAGAAGTTCGAATCAAATTACGAA	30	7	7	1	7	6	4	5	3	6	9	7	0	4	4	4	1	0	0	0	0
AACTCAATCCAAAACATTCTTTTTCC_ATCAGAAGTTCGAATCAAATTACGAA	1	0	0	0	0	0	0	0	0	0	0	0	0	0	0	0	0	0	0	0	0
CAAGGAACTACTAACCGATTTCGATT_ATCAGAAGTTCGAATCAAATTACGAA	10	2	2	0	3	4	5	1	1	2	4	0	4	4	2	2	0	0	0	0	0
ACTAGAATCTTAAAGTATGTTATCGT_ATCAGAAGTTCGAATCAAATTACGAA	143	12	18	5	12	18	28	21	12	5	8	7	2	0	0	1	0	0	0	0	0
TACATAAAATGTAACTTACTTTTTCT_ATCAGAAGTTCGAATCAAATTACGAA	1	0	0	0	1	0	0	0	0	0	0	0	0	0	0	0	0	0	0	0	0
TCTACAAACGCGAATCGTATTCGACG_ATCAGAAGTTCGAATCAAATTACGAA	20	1	1	1	2	5	18	1	4	4	1	1	0	0	0	0	0	0	0	0	0
CATATAAGGAGTAAGTAGGTTAATGT_ATCAGAAGTTCGAATCAAATTACGAA	68	3	6	4	11	10	18	7	16	13	18	12	14	3	8	6	0	1	1	0	0
GGCAGAATTGCAAATGCAGTTTATAT_ATCAGAAGTTCGAATCAAATTACGAA	13	1	1	4	0	4	5	4	2	0	1	1	0	1	2	2	1	0	0	0	0
CTAGAAAAAAATAATCGAATTGAAAT_ATCAGAAGTTCGAATCAAATTACGAA	1	0	0	0	0	0	0	0	0	0	0	0	0	0	0	0	0	0	0	0	0
AGAAAAACTGTAAATGCGTTTTGGAA_ATCAGAAGTTCGAATCAAATTACGAA	1	0	0	0	0	0	0	0	0	0	0	0	0	0	0	0	0	0	0	0	0
CACGAAACTTGGAATACTTTTCCAGA_ATCAGAAGTTCGAATCAAATTACGAA	6	1	0	0	0	0	0	0	0	0	0	0	0	0	0	0	0	0	0	0	0
GTCGAAAAGCCGAAAGTGCTTACTGC_ATCAGAAGTTCGAATCAAATTACGAA	55	6	4	1	5	3	7	4	5	6	1	1	0	0	7	3	0	0	0	0	3
TCTCTAAGCACTAAGGCAGTTTTTCA_ATCAGAAGTTCGAATCAAATTACGAA	5	1	2	0	0	0	0	0	2	1	0	0	0	0	0	0	0	0	0	0	0
CCGGGATTCTGTATGCCATTGTCGG_ATCAGAAGTTCGAATCAAATTACGAA	1	0	0	0	0	0	0	0	0	0	0	0	0	0	0	0	0	0	0	0	0
TCTTAAATTTTTAAGACTTTTAACAG_ATCAGAAGTTCGAATCAAATTACGAA	1	0	0	0	0	0	0	0	0	0	0	0	0	0	0	0	0	0	0	0	0
TCAATAAAAGCTAATCATTTTGGATT_ATCAGAAGTTCGAATCAAATTACGAA	57	3	8	5	6	6	8	5	4	5	3	1	1	2	0	1	1	1	0	0	0
TGTGAAAGATTTAATTATGTTCTTTG_ATCAGAAGTTCGAATCAAATTACGAA	78	6	9	3	3	2	3	4	0	2	0	0	1	1	0	4	0	0	0	0	0
GGCAGAATGGGGAAACTGATTACGAT_ATCAGAAGTTCGAATCAAATTACGAA	59	23	42	23	65	73	169	169	292	267	367	407	509	554	830	913	507	498	164	133	210
AATAAAAATGCGAAGAAAATTTGCGA_ATCAGAAGTTCGAATCAAATTACGAA	97	8	17	11	24	11	19	13	18	7	15	10	9	8	23	13	3	2	1	0	0
CGAGCAATGTTAAATATCGTTTTTTA_ATCAGAAGTTCGAATCAAATTACGAA	1	0	0	0	0	0	0	0	0	0	0	0	0	0	0	0	0	0	0	0	0
GTAAGAACAGTAAAAGCATTTACTGA_ATCAGAAGTTCGAATCAAATTACGAA	37	8	17	3	3	6	4	2	0	1	0	1	3	1	0	1	0	0	0	0	0
GTAGGAATGACGAAGCTATTTACTAG_ATCAGAAGTTCGAATCAAATTACGAA	51	7	14	13	15	26	19	11	8	4	6	2	0	1	0	0	0	0	0	0	0
TGAGTAACCGAGAACCGTTTTCCTGC_ATCAGAAGTTCGAATCAAATTACGAA	2	1	1	2	1	0	5	0	3	1	0	0	1	0	0	0	0	0	0	0	0
AATTTAATTAGTAAAGGGGTTTGTAT_ATCAGAAGTTCGAATCAAATTACGAA	1	0	0	0	0	0	0	0	0	0	0	0	0	0	0	0	0	0	0	0	0
AGTTAAAACAGTAAAGTCGTTGCGTA_ATCAGAAGTTCGAATCAAATTACGAA	139	16	35	14	25	22	30	18	22	7	4	11	11	9	10	5	0	0	0	0	0
ATAACAACGAAGAATACCATTCGTGA_ATCAGAAGTTCGAATCAAATTACGAA	16	0	1	0	1	3	1	1	0	0	0	0	0	0	0	0	0	0	0	0	0
TGGGGAAATCCAAATATTTTTTGTAG_ATCAGAAGTTCGAATCAAATTACGAA	22	1	2	2	4	0	10	2	5	6	8	6	3	2	2	1	1	1	0	0	0
GTCCTAAGTTAAAATTTTGTTCATGT_ATCAGAAGTTCGAATCAAATTACGAA	47	8	5	4	8	12	10	10	9	1	4	1	4	1	4	1	0	0	0	0	0
TAAAGAAATTTTAATACGCTTGTGTG_ATCAGAAGTTCGAATCAAATTACGAA	79	6	8	6	15	3	15	7	5	6	13	7	1	1	6	4	1	0	2	0	0
GTGAAAAAGGATAATACAGTTAACTT_ATCAGAAGTTCGAATCAAATTACGAA	14	3	1	3	5	3	5	5	2	0	1	3	2	3	2	0	0	0	0	0	0
ATATGAACCGCGAACAGGTTTTTGCA_ATCAGAAGTTCGAATCAAATTACGAA	13	2	0	0	0	1	3	0	0	3	0	1	0	0	0	0	0	0	0	0	0
AAGAAAAGTGCTAACATGATTTTGTT_ATCAGAAGTTCGAATCAAATTACGAA	1	0	0	0	0	0	0	0	0	0	0	0	0	0	0	0	0	0	0	0	0
ATTTCAATACTTAATAGATTTGTGTC_ATCAGAAGTTCGAATCAAATTACGAA	1	0	0	0	0	0	0	0	0	0	0	0	0	0	0	0	0	0	0	0	0
CCTGGAACGGACAAAGAGATTTGATT_ATCAGAAGTTCGAATCAAATTACGAA	61	3	7	4	10	3	8	2	2	2	0	0	1	1	2	1	1	1	0	0	0
CCATGAATACAAAAAGTCGTTTTCTT_ATCAGAAGTTCGAATCAAATTACGAA	1	0	0	0	0	0	0	0	0	0	0	0	0	0	0	0	0	0	0	0	0
AAAGGAATAGAGAAATCACTTATTGT_ATCAGAAGTTCGAATCAAATTACGAA	7	2	1	0	1	0	2	0	0	0	1	0	0	0	0	0	0	0	0	0	0
CTTAAAACGGGGAAACAGTTTGTAAC_ATCAGAAGTTCGAATCAAATTACGAA	158	23	25	15	36	19	45	17	24	11	9	13	20	9	15	15	3	1	0	0	0
ACATTAACCCATAACTGGCTTAGGG_ATCAGAAGTTCGAATCAAATTACGAA	1	0	0	0	0	0	0	0	0	0	0	0	0	0	0	0	0	0	0	0	0
ACACCAATAGCCAATAATGTTGTACT_ATCAGAAGTTCGAATCAAATTACGAA	16	3	7	1	0	0	0	0	0	0	0	0	0	0	2	0	0	0	0	0	0
GTGTTAAATCCTAAAGTGATTAAACC_ATCAGAAGTTCGAATCAAATTACGAA	93	23	16	11	18	12	12	6	15	7	7	2	8	2	1	2	0	0	0	0	0
TAGAGAACAGTTAATTAGGTTTGAAT_ATCAGAAGTTCGAATCAAATTACGAA	19	3	4	3	6	2	11	2	6	3	2	2	1	0	2	3	0	0	0	0	0
AGAGTAAACATCAACGTGATTCATAT_ATCAGAAGTTCGAATCAAATTACGAA	64	15	17	1	11	7	8	3	4	1	0	1	3	2	0	0	0	0	0	0	0
TAACTAACATCCAAGTTTATTCGTTG_ATCAGAAGTTCGAATCAAATTACGAA	1	0	0	0	0	0	0	0	0	0	0	0	0	0	0	0	0	0	0	0	0
CATCGAATCATAAATAGCCTTGGGTT_ATCAGAAGTTCGAATCAAATTACGAA	110	6	11	5	12	9	15	13	12	8	8	10	10	11	6	3	2	5	1	1	0
ATAAGAACTGAGAAGAGGGTTGGAAG_ATCAGAAGTTCGAATCAAATTACGAA	130	14	21	5	7	13	23	5	6	3	3	3	3	4	7	3	2	2	2	0	0
TAATAAAAAGCTAAGGGTTTTGGTTT_ATCAGAAGTTCGAATCAAATTACGAA	1	0	0	0	0	0	0	0	0	0	0	0	0	0	0	0	0	0	0	0	0
TTTCGAATCGGAAAGCGTCTTTTAGG_ATCAGAAGTTCGAATCAAATTACGAA	1	0	0	0	0	0	0	0	0	0	0	0	0	0	0	0	0	0	0	0	0
GAACCAATTTGGAAAGATATTATTT_ATCAGAAGTTCGAATCAAATTACGAA	15	0	0	0	0	0	1	0	0	0	0	0	0	0	0	0	0	0	0	0	0
TAAAAAATTATCAATTATATTATCAC_ATCAGAAGTTCGAATCAAATTACGAA	1	0	0	0	0	0	0	1	0	0	0	0	0	0	0	0	0	0	0	0	0
GCTTTATTGAATAACAAGGTTTTAAT_ATCAGAAGTTCGAATCAAATTACGAA	1	0	0	0	0	0	0	0	0	0	0	0	0	0	0	0	0	0	0	0	0
TTTTTAACATCGAAAGAACTTCTTTT_ATCAGAAGTTCGAATCAAATTACGAA	16	1	0	1	2	0	1	1	0	0	0	0	0	1	0	0	0	0	0	0	0
TTCCTAACATTAAATATAGTTATAAG_ATCAGAAGTTCGAATCAAATTACGAA	1	0	0	0	0	0	0	0	0	0	0	0	0	0	0	0	0	0	0	0	0
ATTTAATGTGGGAAGACGATTCCTAG_ATCAGAAGTTCGAATCAAATTACGAA	1	0	0	0	0	0	0	0	0	0	0	0	0	0	0	0	0	0	0	0	0
GATCAAATGAGTAATTTTATTCTTAT_ATCAGAAGTTCGAATCAAATTACGAA	1	0	0	0	0	0	0	0	0	0	0	0	0	0	0	0	0	0	0	0	0
AAGATAACTCTAAACGTTCTTTAATA_ATCAGAAGTTCGAATCAAATTACGAA	1	0	0	0	0	0	0	0	0	0	0	0	0	0	0	0	0	0	0	0	0
GTAGTAAGTGGTAAAAGCATTACCAT_ATCAGAAGTTCGAATCAAATTACGAA	32	1	8	3	10	11	9	4	5	6	6	8	1	2	7	4	1	0	0	0	0
TAACTAAATAAAAACCTCTTCCGCG_ATCAGAAGTTCGAATCAAATTACGAA	1	0	0	0	0	0	0	0	0	0	0	0	0	0	0	0	0	0	0	0	0
GCCTCAAAGGGCAACTCATTTCACTG_ATCAGAAGTTCGAATCAAATTACGAA	150	19	39	23	35	24	39	15	15	17	15	16	9	6	2	2	0	1	0	0	0
ATGTAAACAAACAATGTGCTTTTGAC_ATCAGAAGTTCGAATCAAATTACGAA	140	27	36	15	45	24	36	22	19	17	24	27	20	23	22	25	9	4	0	0	2
ATTTCAATTCGTAATCAATTTATTTT_ATCAGAAGTTCGAATCAAATTACGAA	79	2	4	0	6	3	8	10	2	3	11	6	1	2	5	5	2	1	1	0	0
AATATAACCTAAAAATTTTTTTTGATC_ATCAGAAGTTCGAATCAAATTACGAA	1	0	0	0	0	0	0	0	0	0	0	0	0	0	0	0	0	0	0	0	0
TAAGGAACAATAAAACGACTTGGTTC_ATCAGAAGTTCGAATCAAATTACGAA	1	0	0	0	0	0	0	0	0	0	0	0	0	0	0	0	0	0	0	0	0
ACTGTAATCTGAAAGGCTATTGGTCT_ATCAGAAGTTCGAATCAAATTACGAA	1	0	0	0	0	0	0	0	0	0	0	0	0	0	0	0	0	0	0	0	0
ATGGTAATCGGTAACTGTCTTATATT_ATCAGAAGTTCGAATCAAATTACGAA	10	2	2	0	0	0	0	0	0	0	0	0	0	0	0	0	0	0	0	0	0
ATCCTAAACCCAAACGGGTTTTATGT_ATCAGAAGTTCGAATCAAATTACGAA	11	1	0	0	5	5	6	1	10	1	7	5	5	0	2	0	0	0	0	0	0
TATTAAAGTACGAAATGTTTTAGCTC_ATCAGAAGTTCGAATCAAATTACGAA	1	0	0	0	0	0	0	0	0	0	0	0	0	0	0	0	0	0	0	0	0
AGATCAAATAAGAAGATTATTTCGTA_ATCAGAAGTTCGAATCAAATTACGAA	1	0	0	0	0	0	0	0	0	0	0	0	0	0	0	0	0	0	0	0	0
GTCATAACAATTAATTATCTTGGAAT_ATCAGAAGTTCGAATCAAATTACGAA	9	1	1	0	0	0	0	0	0	1	1	0	0	0	1	3	1	0	1	0	0
TGCAAAAAAAATAAACAATTTTCTAT_ATCAGAAGTTCGAATCAAATTACGAA	1	0	0	0	0	0	0	0	0	0	0	0	0	0	0	0	0	0	0	0	0
GCGAGAAGTAAAAACAGTGTTTTGTC_ATCAGAAGTTCGAATCAAATTACGAA	294	39	57	42	73	59	55	21	53	37	28	25	33	15	23	8	3	3	0	0	0
ATTTGAATAGGTAAGTCTATTTCACA_ATCAGAAGTTCGAATCAAATTACGAA	34	0	7	7	10	3	4	1	4	3	4	4	2	0	7	9	5	2	0	0	0
CGTATAATGAGGAATTTACTTTAGTG_ATCAGAAGTTCGAATCAAATTACGAA	84	8	12	5	8	11	6	6	5	3	3	7	4	3	1	1	4	0	0	0	0
TTCAAAATCCTTAATACAGTTGTGCT_ATCAGAAGTTCGAATCAAATTACGAA	49	7	8	4	15	5	28	18	26	13	10	4	2	7	5	3	2	3	0	1	0
CAGCGAACTTTCAAAGTATTTCGGAC_ATCAGAAGTTCGAATCAAATTACGAA	62	4	11	10	15	9	24	11	6	3	4	4	2	0	2	1	0	0	2	1	1
GAAAGAAACGCAAATGCAGTTCCTTC_ATCAGAAGTTCGAATCAAATTACGAA	42	6	11	5	10	12	16	5	10	10	8	3	1	2	4	0	0	0	0	0	0
ATGACAACTGGAAAGTTTTTTTATTG_ATCAGAAGTTCGAATCAAATTACGAA	91	2	6	6	5	6	16	3	9	12	9	12	16	9	18	20	5	4	0	0	3
AATTTAAAAGCCAAGATCATTCCATA_ATCAGAAGTTCGAATCAAATTACGAA	197	12	22	17	24	18	32	22	22	20	11	12	9	8	10	11	3	0	0	0	0
ACGCGAACCTGGAAGATGGTTTGGTG_ATCAGAAGTTCGAATCAAATTACGAA	20	3	4	7	2	3	3	3	13	19	0	2	2	2	1	3	0	0	0	0	0
ATGCGAAAATACAAACATATTTCGTT_ATCAGAAGTTCGAATCAAATTACGAA	55	13	10	4	11	11	12	5	14	5	3	6	4	3	3	2	4	0	0	1	1
ACATAAACAGCGAAACACATTGAGAG_ATCAGAAGTTCGAATCAAATTACGAA	68	14	9	6	10	9	21	8	3	4	4	0	0	0	0	0	0	0	0	1	0
TACGAAAGCATTAATAGCATTAGTTT_ATCAGAAGTTCGAATCAAATTACGAA	90	12	25	16	19	19	29	16	18	13	8	10	10	10	14	5	2	2	1	0	0
CTTACTAGCACCAAGTCAGTTCTGTC_ATCAGAAGTTCGAATCAAATTACGAA	1	0	0	0	0	0	0	0	0	0	0	0	0	0	0	0	0	0	0	0	0
CGCGCAATACGGAATCACATTCTCCT_ATCAGAAGTTCGAATCAAATTACGAA	32	1	1	2	2	2	1	3	7	5	2	4	3	2	4	0	0	0	0	0	0
GTGAAAATCGATAATAATGTTTTGAT_ATCAGAAGTTCGAATCAAATTACGAA	7	1	1	0	5	0	0	0	0	0	1	0	0	0	0	0	0	0	0	0	0
ACAAAAATAAGTAAACTCATTCAGGC_ATCAGAAGTTCGAATCAAATTACGAA	131	12	15	5	10	13	16	5	6	7	4	3	2	5	3	1	0	2	4	1	0
AACTCAACATTAAATGCGTTTATTAT_ATCAGAAGTTCGAATCAAATTACGAA	1	0	0	0	0	0	0	0	0	0	0	0	0	0	0	0	0	0	0	0	0
TACTCAATATATAATGGCCTTGGGTT_ATCAGAAGTTCGAATCAAATTACGAA	1	0	0	0	0	0	0	0	0	0	0	0	0	0	0	0	0	0	0	0	0
TTTAGAATCGCAAATTCCTTTTGTCT_ATCAGAAGTTCGAATCAAATTACGAA	1	0	0	0	0	0	0	0	0	0	0	0	0	0	0	0	0	0	0	0	0
TCACGAACCGGCAACAAACTTGTGTA_ATCAGAAGTTCGAATCAAATTACGAA	68	7	14	7	9	16	7	6	12	5	5	5	2	4	6	8	0	2	1	0	0
GTTTCAATTCTCAACTTTGTTTTTAA_ATCAGAAGTTCGAATCAAATTACGAA	50	4	6	2	5	7	9	4	3	2	3	5	3	4	5	8	3	3	0	0	0
CTTGGAAAATTTAATTGGCTTTGACG_ATCAGAAGTTCGAATCAAATTACGAA	1	0	0	0	0	0	0	0	0	0	0	0	0	0	0	0	0	0	0	0	0
TTTTAAAGAATTAAGGGCATTGCAGG_ATCAGAAGTTCGAATCAAATTACGAA	30	2	3	8	7	6	4	5	3	3	3	3	2	3	3	0	1	0	0	0	0
TTTCGAATGGAGAAGCAGGTTAGGAC_ATCAGAAGTTCGAATCAAATTACGAA	2	0	1	0	0	0	1	2	1	1	1	2	2	1	0	0	0	0	0	0	0
ACGAGAAAACTGAACGCTCTTTGAAT_ATCAGAAGTTCGAATCAAATTACGAA	6	3	0	0	0	0	0	0	0	0	0	0	0	0	0	0	0	0	0	0	0
TAAATAACTGTTAAAATCTTTTGGGC_ATCAGAAGTTCGAATCAAATTACGAA	24	2	3	4	4	0	3	1	6	1	2	3	1	0	2	3	0	0	0	0	0
TAAGAAATACATAAGCCCCTTCGAAA_ATCAGAAGTTCGAATCAAATTACGAA	6	0	1	0	1	3	9	2	0	2	0	2	0	2	0	0	0	0	0	0	0
TGGGCAATAACGAAGGTATTTGGTTT_ATCAGAAGTTCGAATCAAATTACGAA	62	9	11	3	9	16	15	11	13	3	3	2	6	0	0	0	0	0	0	0	0
CTAGAAAAAAGGAATATCATTTAGTT_ATCAGAAGTTCGAATCAAATTACGAA	38	0	1	7	2	1	5	4	1	0	0	0	0	1	1	2	0	0	0	0	0
ATGAAAATTTATAATAGTCTTTTTTC_ATCAGAAGTTCGAATCAAATTACGAA	7	0	0	0	0	0	0	0	1	0	0	1	0	1	1	1	0	1	0	0	0
ATAGGAACTACGAATTATGTTGATAC_ATCAGAAGTTCGAATCAAATTACGAA	1	0	0	0	0	0	0	0	0	0	0	0	0	0	0	0	0	0	0	0	0
CGCTAAAACAAAAAAAATATTACCAA_ATCAGAAGTTCGAATCAAATTACGAA	18	0	1	1	0	1	2	0	2	1	1	2	1	0	0	1	0	0	1	0	0
GAGCAAACTTATAAACTTTTTGTTCC_ATCAGAAGTTCGAATCAAATTACGAA	18	0	6	3	4	3	13	10	8	7	11	10	7	4	13	8	6	0	0	0	0
TCCTCAAAGTGAAACAATTTTAGAC_ATCAGAAGTTCGAATCAAATTACGAA	1	0	0	0	0	0	0	0	0	0	0	0	0	0	0	0	0	0	0	0	0
TTGGTAATCTTTAAATTTATTTCATA_ATCAGAAGTTCGAATCAAATTACGAA	1	0	0	0	0	0	0	0	0	0	0	0	0	0	0	0	0	0	0	0	0
TCGAAAAGTTGAAATGTTTTTCTTTT_ATCAGAAGTTCGAATCAAATTACGAA	1	0	0	0	0	0	0	0	0	0	0	0	0	0	0	0	0	0	0	0	0
AGACTAATGGGTAAGGCTCTTCACTA_ATCAGAAGTTCGAATCAAATTACGAA	15	4	4	1	1	2	1	2	1	0	0	0	0	2	3	1	0	0	0	0	0
TAATAAATTCTAAAACACGTTTTAAT_ATCAGAAGTTCGAATCAAATTACGAA	18	0	2	3	1	1	8	5	5	4	6	3	0	0	5	0	1	1	0	0	0
AAAAAAAAACGTTAATCGGATTGACCC_ATCAGAAGTTCGAATCAAATTACGAA	3	0	0	1	2	1	2	0	0	0	1	0	2	0	0	0	0	0	0	0	0
GTTACAACCTCGAACTTCTTTGAGCT_ATCAGAAGTTCGAATCAAATTACGAA	26	6	9	3	3	7	11	3	3	2	3	2	1	1	0	0	0	0	0	0	0
CCATTAAATATGAACTCAATTTCCTA_ATCAGAAGTTCGAATCAAATTACGAA	5	0	1	0	0	0	3	0	0	0	0	0	2	1	0	0	0	0	0	0	0
CGCTGAACTTTTAATGCTTTTTGTA_ATCAGAAGTTCGAATCAAATTACGAA	1	0	0	0	0	0	0	0	0	0	0	0	0	0	0	0	0	0	0	0	0
CTACCAATCAATAATGCTTTTCACTA_ATCAGAAGTTCGAATCAAATTACGAA	1	0	0	0	0	0	0	0	0	0	0	0	0	0	0	0	0	0	0	0	0
TAGCAAACTTCCAATTATTTTCTTCC_ATCAGAAGTTCGAATCAAATTACGAA	7	1	0	0	0	0	0	0	0	0	0	0	0	0	0	0	0	0	0	0	0
ATGCAAACACGTAAGCTAGTTCAGGT_ATCAGAAGTTCGAATCAAATTACGAA	194	27	35	16	25	16	15	14	15	12	13	19	20	10	5	3	0	0	0	0	0
ATACCAAGCCGGAAGGGTTTTTGTAT_ATCAGAAGTTCGAATCAAATTACGAA	19	0	2	1	0	1	5	2	7	0	0	2	4	1	3	2	1	2	0	0	0
CGAATAATATGCAAGCTCGTTTTCGGAG_ATCAGAAGTTCGAATCAAATTACGAA	13	1	5	0	5	0	0	0	0	0	0	0	0	0	0	0	0	0	0	0	0
CTCTAAACGGCAAAAAAAATTATAGA_ATCAGAAGTTCGAATCAAATTACGAA	6	0	0	0	0	0	0	0	0	0	0	0	0	0	0	0	0	0	0	0	0
GTCATAAAGGATAACGAGATTTATAA_ATCAGAAGTTCGAATCAAATTACGAA	33	3	3	0	0	1	0	0	0	0	0	0	0	0	0	0	0	0	0	0	0
TGCCCAAAATAAAAGAAGTTTGATCA_ATCAGAAGTTCGAATCAAATTACGAA	20	1	2	1	3	4	6	1	1	0	2	1	1	0	3	1	0	0	0	0	0
TGTTCAACAGCAAATTCCCTTCGTAA_ATCAGAAGTTCGAATCAAATTACGAA	54	11	9	3	9	3	5	1	3	0	1	0	1	0	2	3	3	0	0	0	0
CATGTAATCTCGAAAATAGTTGCTTT_ATCAGAAGTTCGAATCAAATTACGAA	4	0	0	0	0	0	0	0	0	0	0	0	0	0	0	0	0	0	0	0	0
ATTACAAAATAAAAAGATTTTTCTCA_ATCAGAAGTTCGAATCAAATTACGAA	1	0	0	0	0	0	0	0	0	0	0	0	0	0	0	0	0	0	0	0	0
ATTCAAAATGGTAAACTCATTACCGA_ATCAGAAGTTCGAATCAAATTACGAA	19	0	0	1	0	0	0	0	0	0	0	0	0	0	0	0	0	0	0	0	0
ACAAAAACTGGTAAAATGTTTCGGTT_ATCAGAAGTTCGAATCAAATTACGAA	97	13	16	5	15	9	21	10	23	14	10	5	11	3	19	6	3	1	0	0	0
CTATAAACTTGCAAGTTAATTATTTA_ATCAGAAGTTCGAATCAAATTACGAA	30	0	1	1	0	0	0	0	0	0	0	2	0	0	4	0	0	0	0	0	0
ACAAGAACTAGGAAACGCT_ATCAGAAGTTCGAATCAAATTACGAA	1	0	0	0	0	0	0	0	0	0	0	0	0	0	0	0	0	0	0	0	0
TTGTTAATAGGAAATTACTTTGATGT_ATCAGAAGTTCGAATCAAATTACGAA	1	0	0	0	0	0	0	0	0	0	0	0	0	0	0	0	0	0	0	0	0
AACTTAAAGGTCAAAAGGGTTCTTTA_ATCAGAAGTTCGAATCAAATTACGAA	1	0	0	0	0	0	0	0	0	0	0	0	0	0	0	0	0	0	0	0	0
CAATCAACAGAGAATCTCTTTGCTGT_ATCAGAAGTTCGAATCAAATTACGAA	39	6	6	1	4	5	3	3	1	2	1	0	2	4	6	3	0	3	0	0	0
TCTCAAAATTATAATTTATTTTCTGG_ATCAGAAGTTCGAATCAAATTACGAA	1	0	0	0	0	0	0	0	0	0	0	0	0	0	0	0	0	0	0	0	0
AACTGAAGGGAAAATGTTGTTAGGGA_ATCAGAAGTTCGAATCAAATTACGAA	3	2	3	1	0	0	0	0	0	0	0	0	0	0	0	0	0	0	0	0	0
TAGACATCGGGGAATGAATTTTTAAA_ATCAGAAGTTCGAATCAAATTACGAA	1	0	0	0	0	0	0	0	0	0	0	0	0	0	0	0	0	0	0	0	0
GCCTGAACAGTTTTACACC_ATCAGAAGTTCGAATCAAATTACGAA	40	12	19	8	15	13	7	4	6	2	6	0	5	0	1	0	0	0	0	0	0
ATAATAAAGCCGAATCGTGTTACGTT_ATCAGAAGTTCGAATCAAATTACGAA	89	19	22	3	19	27	16	11	8	8	11	7	8	7	9	3	7	0	1	0	0
CCAAAAAAACATAATTGTTTTATGAC_ATCAGAAGTTCGAATCAAATTACGAA	108	5	10	7	15	9	33	12	13	12	8	10	3	2	6	6	0	0	0	1	0
TCTGTAAGCTCTAAGATTATTACTGT_ATCAGAAGTTCGAATCAAATTACGAA	1	0	0	0	0	0	0	0	0	0	0	0	0	0	0	0	0	0	0	0	0
GTTTTAAAATGTAAGACTTTTAATGC_ATCAGAAGTTCGAATCAAATTACGAA	23	2	3	0	5	5	4	3	5	0	2	2	1	1	2	0	0	0	0	0	0
AGTGTAATTTGAAATTCGTTTATTTG_ATCAGAAGTTCGAATCAAATTACGAA	1	0	0	0	0	0	0	0	0	0	0	0	0	0	0	0	0	0	0	0	0
TCACAAATCGGTAAGTTCCTTTAATG_ATCAGAAGTTCGAATCAAATTACGAA	15	5	6	6	5	1	6	1	3	0	0	0	1	0	3	2	0	0	0	0	0
AGCATAACGATCAAAAGTTTTATGAA_ATCAGAAGTTCGAATCAAATTACGAA	79	5	9	9	4	7	6	2	0	1	0	3	1	0	1	1	0	0	0	0	0
TAGTGAATTATTAACTTAGTTACATG_ATCAGAAGTTCGAATCAAATTACGAA	22	1	2	0	0	1	2	4	1	0	1	1	0	1	0	0	0	0	0	0	0
CTCTTAAAATCTAAGCTTATTAGATT_ATCAGAAGTTCGAATCAAATTACGAA	1	0	0	0	0	0	0	0	0	0	0	0	0	0	0	0	0	0	0	0	0
CTTTTAAATGGAAAGTAACTTTTTGT_ATCAGAAGTTCGAATCAAATTACGAA	37	0	1	2	1	0	7	1	6	1	0	0	0	0	2	2	0	0	0	0	0
CTGGAAAAAGTTAAACATCTTAACGT_ATCAGAAGTTCGAATCAAATTACGAA	116	6	20	11	10	12	28	22	14	5	7	6	1	4	7	1	1	1	0	0	0
TCAAAAATCCTTAAGTGGATTGTCTT_ATCAGAAGTTCGAATCAAATTACGAA	63	7	0	4	17	10	16	5	10	2	4	2	2	3	3	1	0	0	0	0	0
ACAACAAAAAGTAATTTCCTTTTATG_ATCAGAAGTTCGAATCAAATTACGAA	39	0	5	1	9	4	14	1	0	1	3	4	2	2	3	4	0	0	0	0	0
TAAACAATAGCAAAAGCCCTTGTTCA_ATCAGAAGTTCGAATCAAATTACGAA	103	10	20	11	23	21	54	31	25	21	9	31	16	11	14	7	3	2	1	0	0
GAAATAAGATTTAAATTCATTGCAAG_ATCAGAAGTTCGAATCAAATTACGAA	67	2	13	2	13	5	13	3	12	11	3	7	3	3	13	12	1	0	0	0	0
TTGAGAACGGAAAACTCTATTGGGAC_ATCAGAAGTTCGAATCAAATTACGAA	37	6	4	6	9	8	6	2	2	2	4	0	1	0	0	1	0	0	0	0	0
TAAAAAATTTGAAATGATTTTTTATC_ATCAGAAGTTCGAATCAAATTACGAA	1	0	0	0	0	0	0	0	0	0	0	0	0	0	0	0	0	0	0	0	0
GATCTAAGCATTAAACAATTTAGCGA_ATCAGAAGTTCGAATCAAATTACGAA	11	0	1	0	0	0	0	0	0	0	0	0	0	0	0	0	0	0	0	0	0
TTTCTAAGTTCTAAACTTCTTCGTCT_ATCAGAAGTTCGAATCAAATTACGAA	1	0	0	0	0	0	0	0	0	0	0	0	0	0	0	0	0	0	0	0	0
AGCGAAACAGACAAGGCTATGCAGG_ATCAGAAGTTCGAATCAAATTACGAA	3	1	3	0	0	1	3	0	0	0	0	3	1	0	0	0	0	0	1	0	0
AAAGTAATCGTGAATTTTTTTCTGTT_ATCAGAAGTTCGAATCAAATTACGAA	1	0	0	0	0	0	0	0	0	0	0	0	0	0	0	0	0	0	0	0	0
AAAACAAGCATGAACTCCCTTCCGAG_ATCAGAAGTTCGAATCAAATTACGAA	31	6	9	4	8	8	11	5	7	2	1	0	0	4	0	0	0	0	0	0	0
TAAAAAAACGTGAAGTGGCTTGTCTA_ATCAGAAGTTCGAATCAAATTACGAA	18	0	0	3	0	2	0	0	0	0	0	0	0	0	0	0	0	0	0	0	0
TTGGGAACGGTTAAGTTTGTTGTATA_ATCAGAAGTTCGAATCAAATTACGAA	40	5	7	1	4	8	7	4	6	2	2	10	2	3	4	4	0	0	0	0	0
TCACTAACTCAGAAATTCTTTGTGGT_ATCAGAAGTTCGAATCAAATTACGAA	34	2	11	4	7	2	1	6	3	4	4	3	1	5	2	1	0	1	0	0	0
TAGCTAATCTCAAAGGGCTTGTGGT_ATCAGAAGTTCGAATCAAATTACGAA	1	0	0	0	0	0	0	0	0	0	0	0	0	0	0	0	0	0	0	0	0
GATTCAACCTATAATCATTTTGGCTA_ATCAGAAGTTCGAATCAAATTACGAA	8	4	6	1	3	4	4	3	1	0	6	0	3	0	4	1	0	0	0	0	0
TAAATAATAATAAAGCTTATTAATGT_ATCAGAAGTTCGAATCAAATTACGAA	1	0	0	0	0	0	0	0	0	0	0	0	0	0	0	0	0	0	0	0	0
TGGGTAAGTAACAAATCTGTTGTCCC_ATCAGAAGTTCGAATCAAATTACGAA	1	0	0	0	0	0	0	0	0	0	0	0	0	0	0	0	0	0	0	0	0
CGTGAAAAAAAGAAAAGATTTGCATT_ATCAGAAGTTCGAATCAAATTACGAA	1	0	0	0	0	0	0	1	0	0	0	0	0	0	0	0	0	0	0	0	0
GTCTCAAGCGTAAAAAAAATTTCTTC_ATCAGAAGTTCGAATCAAATTACGAA	22	1	2	2	6	2	6	2	4	0	1	1	1	3	0	0	0	0	0	0	0
TCGGTACCTTATAAATCTGTTTAATA_ATCAGAAGTTCGAATCAAATTACGAA	7	0	1	0	0	0	0	1	0	0	0	0	0	0	0	1	0	0	0	0	0
GTATAAATAATTAAGTAATTTGCTAA_ATCAGAAGTTCGAATCAAATTACGAA	1	0	0	0	0	0	0	0	0	0	0	0	0	0	0	0	0	0	0	0	0
GGGTCAATTTTTAAATGTTTTCTAGT_ATCAGAAGTTCGAATCAAATTACGAA	2	1	1	0	1	0	0	0	1	0	1	0	1	0	0	1	0	0	0	0	0
ATACAAAAACGGAACCACATTCACTA_ATCAGAAGTTCGAATCAAATTACGAA	79	13	24	9	14	16	32	14	16	9	5	9	12	3	3	2	1	0	0	0	0
ATACAAAACCAGAACTCACTTGTTAG_ATCAGAAGTTCGAATCAAATTACGAA	15	1	2	2	2	7	7	4	6	3	2	0	3	0	1	4	0	0	0	0	0
GGTCAAAGAGGAAAACTCTTTCTCTT_ATCAGAAGTTCGAATCAAATTACGAA	7	0	0	2	2	0	0	0	0	0	0	0	0	0	0	0	0	0	0	0	0
AAATCAACAAAAAATTGGCTTCCCAA_ATCAGAAGTTCGAATCAAATTACGAA	70	6	7	2	6	7	16	10	14	6	6	5	8	5	1	2	0	1	0	0	0
TGGAAAATAATTAACTACATTCAAGC_ATCAGAAGTTCGAATCAAATTACGAA	110	17	18	11	24	19	35	13	21	13	18	13	13	9	3	7	1	0	0	0	0
GTACGAAACGGCAATCAATTTCGTCA_ATCAGAAGTTCGAATCAAATTACGAA	290	62	99	41	120	146	285	227	401	390	543	561	704	872	1300	1249	762	697	311	228	303
CACTAAATTAATAAATATCTTCTGTA_ATCAGAAGTTCGAATCAAATTACGAA	10	0	2	0	1	0	0	0	0	0	1	1	0	0	0	0	0	0	0	0	0
ACAAGAACCGGAAAACCGATTTGGAC_ATCAGAAGTTCGAATCAAATTACGAA	97	4	4	7	5	11	22	11	27	12	14	18	11	6	13	6	2	4	0	1	0
TCCAAAATATGTAATTTTATTTAGTC_ATCAGAAGTTCGAATCAAATTACGAA	30	2	2	1	3	1	0	1	0	4	2	2	0	0	1	0	0	0	0	0	0
AGCCGAAAGCTTAAAAACCTTGCATA_ATCAGAAGTTCGAATCAAATTACGAA	6	0	0	0	3	1	1	4	0	1	1	0	2	0	0	0	0	0	0	0	0
AAGAAAATACGGAATTAAATTAGCCA_ATCAGAAGTTCGAATCAAATTACGAA	146	9	19	7	10	13	27	11	16	5	10	13	8	7	7	2	2	0	1	0	0
GGCTAAAATATTAATAATGTTGGTAC_ATCAGAAGTTCGAATCAAATTACGAA	11	0	0	0	0	0	0	0	0	0	0	0	0	0	0	0	0	0	0	0	0
AATAGAACACAGAAGATATTTAGCAC_ATCAGAAGTTCGAATCAAATTACGAA	15	3	0	0	0	5	5	0	2	1	1	1	0	0	1	0	0	0	0	0	0
TCATGAATCGAGAATTACTTTTATCC_ATCAGAAGTTCGAATCAAATTACGAA	135	9	22	24	42	58	95	60	139	120	152	224	222	249	491	555	330	318	82	98	199
TACGAAATTATTATGCTGCTTTGGAT_ATCAGAAGTTCGAATCAAATTACGAA	1	0	0	0	0	0	0	0	0	0	0	0	0	0	0	0	0	0	0	0	0
CGGAAAACGAGGAATGGTTTACATG_ATCAGAAGTTCGAATCAAATTACGAA	1	0	0	0	0	0	0	0	0	0	0	0	0	0	0	0	0	0	0	0	0
CTATCAAGTAAAAAGATTCTTCCGAT_ATCAGAAGTTCGAATCAAATTACGAA	20	1	6	2	2	3	7	4	12	1	1	4	4	2	1	1	1	4	0	0	0
CATACAAACCGGAACGAATTTGGCCT_ATCAGAAGTTCGAATCAAATTACGAA	29	2	5	5	10	5	19	6	16	14	14	17	26	23	70	62	11	25	13	6	4
TGTAAAATCGTGAATTATGTTGTTCA_ATCAGAAGTTCGAATCAAATTACGAA	1	0	0	0	0	0	0	0	0	0	0	0	0	0	0	0	0	0	0	0	0
TATCGGTACTGAAAAGAAATTTATTC_ATCAGAAGTTCGAATCAAATTACGAA	76	4	7	2	4	11	21	16	14	4	2	11	5	9	13	12	2	6	1	0	0
ACATAAAGACGAAAAAGAGTTTCATT_ATCAGAAGTTCGAATCAAATTACGAA	63	2	5	2	10	3	5	4	2	0	0	1	0	0	0	0	0	0	0	0	0
ATACTAACTGGAAATAGTTTTTTGCA_ATCAGAAGTTCGAATCAAATTACGAA	1	0	0	0	0	0	0	0	0	0	0	0	0	0	0	0	0	0	0	0	0
CACTTAACCCCGAAATCAGTTACTCA_ATCAGAAGTTCGAATCAAATTACGAA	20	4	4	1	2	0	0	3	0	1	0	0	0	0	0	0	0	0	0	0	0
AGTGAAAGCCACAACAATGTTATTG_ATCAGAAGTTCGAATCAAATTACGAA	3	0	0	0	0	0	0	0	0	0	0	0	0	0	0	0	0	0	0	0	0
TGTCTAACCGTTAAATGAATTGCCTG_ATCAGAAGTTCGAATCAAATTACGAA	1	0	0	0	0	0	0	0	0	0	0	0	0	0	0	0	0	0	0	0	0
TAGTCAAAATTTAATTATTTTTTTGA_ATCAGAAGTTCGAATCAAATTACGAA	10	0	0	0	0	0	0	0	0	0	0	0	0	0	0	0	0	0	0	0	0
TGGCCAAAGATTAAAGGTGTTGCACG_ATCAGAAGTTCGAATCAAATTACGAA	3	0	0	0	0	0	0	0	0	0	0	0	0	0	0	0	0	0	0	0	0
GAATCAAAGTGAAATGTTATTTTGTT_ATCAGAAGTTCGAATCAAATTACGAA	1	0	0	0	0	0	0	0	0	0	0	0	0	0	0	0	0	0	0	0	0
GCACTAACATATAATATGCTTGCTAT_ATCAGAAGTTCGAATCAAATTACGAA	4	0	3	0	0	0	2	1	0	0	0	0	0	0	0	0	0	0	0	0	0
CTATGAACTGAAAAAATAGTTTTATT_ATCAGAAGTTCGAATCAAATTACGAA	9	0	0	0	0	0	0	1	0	0	0	0	0	0	0	0	0	0	0	0	0
CGGCGAATTGAAAATGAGATTCGGGA_ATCAGAAGTTCGAATCAAATTACGAA	1	0	0	0	0	0	0	0	0	0	0	0	0	0	0	0	0	0	0	0	0
GTCATAAGGCGTAAGGTGTTTGAAAG_ATCAGAAGTTCGAATCAAATTACGAA	1	0	0	0	0	0	0	0	0	0	0	0	0	0	0	0	0	0	0	0	0
GTGTTAAAGTATAACAGTATTTTCGC_ATCAGAAGTTCGAATCAAATTACGAA	1	0	0	0	0	0	0	0	0	0	0	0	0	0	0	0	0	0	0	0	0
GAGGAAAATTACAAAACGGTTGAAGG_ATCAGAAGTTCGAATCAAATTACGAA	3	1	1	2	0	2	3	3	1	2	0	1	0	0	0	0	0	0	0	0	0
ATAGTAAGGCTGAATATCTTTGAATC_ATCAGAAGTTCGAATCAAATTACGAA	213	45	60	36	43	47	50	28	25	11	12	15	13	9	10	12	11	3	1	0	0
AACCTAACGTTTAATTGTATTCTGTC_ATCAGAAGTTCGAATCAAATTACGAA	1	0	0	0	0	0	0	0	0	0	0	0	0	0	0	0	0	0	0	0	0
GGAAGAATGGTAAATGAGGTTATATA_ATCAGAAGTTCGAATCAAATTACGAA	6	2	2	0	0	0	0	0	1	1	0	0	0	0	0	0	0	0	0	0	0
CTCGAATTGTCGAAAATGGTTCCGGA_ATCAGAAGTTCGAATCAAATTACGAA	1	0	0	0	0	0	0	0	0	0	0	0	0	0	0	0	0	0	0	0	0
GCAGAAATTGATAAATAGGCTATGTC_ATCAGAAGTTCGAATCAAATTACGAA	1	0	0	0	0	0	0	0	0	0	0	0	0	0	0	0	0	0	0	0	0
GGGCCAAATTGCAAGAGGATTTCTTA_ATCAGAAGTTCGAATCAAATTACGAA	1	0	0	0	0	0	0	0	0	0	0	0	0	0	0	0	0	0	0	0	0
TTCTCAAAATCGAATTTCCTTAATCG_ATCAGAAGTTCGAATCAAATTACGAA	1	0	0	0	0	0	0	0	0	0	0	0	0	0	0	0	0	0	0	0	0
AATGCAACCTTGAAATTTCTTAAGGT_ATCAGAAGTTCGAATCAAATTACGAA	1	0	0	0	0	0	0	0	0	0	0	0	0	0	0	0	0	0	0	0	0
CCCTCAATTTGTAATTATGTTTACGT_ATCAGAAGTTCGAATCAAATTACGAA	85	8	7	10	15	7	25	11	12	6	6	6	3	4	4	3	0	1	1	0	0
AGTACAATATTGAAGGCTTTTACCGG_ATCAGAAGTTCGAATCAAATTACGAA	58	3	7	4	12	14	9	5	11	4	4	4	4	0	9	2	1	1	0	0	0
CTGATAAAAATAAATTGTTTTGGCAC_ATCAGAAGTTCGAATCAAATTACGAA	1	0	0	0	0	0	0	0	0	0	0	0	0	0	0	0	0	0	0	0	0
CCTAAAAAAGTGAAACATTTTGGTCA_ATCAGAAGTTCGAATCAAATTACGAA	38	7	5	1	9	5	9	10	25	4	4	6	3	5	1	1	0	0	1	0	0
CGGAGAACCGTAAAGCTTATTCATTG_ATCAGAAGTTCGAATCAAATTACGAA	1	0	0	0	0	0	0	0	0	0	0	0	0	0	0	0	0	0	0	0	0
AAAAGAACTATTAATTATATTAGCTG_ATCAGAAGTTCGAATCAAATTACGAA	2	0	0	0	0	0	0	0	0	0	0	0	0	0	0	0	0	0	0	0	0
ATCACAAAATTTAACCACTTTCAGCG_ATCAGAAGTTCGAATCAAATTACGAA	23	1	9	1	1	10	5	1	5	0	0	0	0	0	0	0	0	0	0	0	0
TTGGTAAAGCCGAATAGTTTTGACAC_ATCAGAAGTTCGAATCAAATTACGAA	9	3	6	1	2	1	5	3	2	2	2	1	2	1	1	0	2	0	0	0	0
TTTGCAAGAATAAAATCTTTTTTGAT_ATCAGAAGTTCGAATCAAATTACGAA	1	0	0	0	0	0	0	0	0	0	0	0	0	0	0	0	0	0	0	0	0
AGCCTAACCGTGAATTCAGTTATCCC_ATCAGAAGTTCGAATCAAATTACGAA	187	34	42	20	37	38	58	45	37	31	29	24	16	11	7	7	4	1	0	0	0
ACATAAAGTATAAATTCAATTTTTGT_ATCAGAAGTTCGAATCAAATTACGAA	1	0	0	0	0	0	0	0	0	0	0	0	0	0	0	0	0	0	0	0	0
GCTCCAACACGAAATTATTTTGTACC_ATCAGAAGTTCGAATCAAATTACGAA	157	16	35	18	41	36	74	40	56	42	51	37	69	39	58	36	16	20	4	3	6
TTAGAAACTCTGAAGAGATTTTTGTT_ATCAGAAGTTCGAATCAAATTACGAA	25	1	2	2	7	2	33	9	18	14	17	54	16	15	74	83	18	34	3	6	9
AATAAAAAAAAGAATAAATTTTGATA_ATCAGAAGTTCGAATCAAATTACGAA	1	0	0	0	0	0	0	0	0	0	0	0	0	0	0	0	0	0	0	0	0
TAAAAAAAGGTTAAGCCGATTTTCTG_ATCAGAAGTTCGAATCAAATTACGAA	1	0	0	0	0	0	0	0	0	0	0	0	0	0	1	0	0	0	0	0	0
AATTGAAGGATGAACGTGATGTAGTA_ATCAGAAGTTCGAATCAAATTACGAA	1	0	0	0	0	0	0	0	0	0	0	0	0	0	0	0	0	0	0	0	0
TGCTCAACTGTTAATAATGTTTGTTT_ATCAGAAGTTCGAATCAAATTACGAA	18	5	0	1	0	0	0	0	0	1	0	1	0	0	0	0	0	0	0	0	0
AATTCAAAATGAAATTTGTTTGTCTG_ATCAGAAGTTCGAATCAAATTACGAA	1	0	0	0	0	0	0	0	0	0	0	0	0	0	0	0	0	0	0	0	0
CAATAACCGCTCAATTCAAATAAGTT_ATCAGAAGTTCGAATCAAATTACGAA	1	0	0	0	0	0	0	0	0	0	0	0	0	0	0	0	0	0	0	0	0
TGAATAAACCTTAAGCAATTTCGAAG_ATCAGAAGTTCGAATCAAATTACGAA	104	12	26	14	23	15	33	10	22	15	12	23	8	12	23	10	6	2	0	1	0
AGAATAAGTAGCAAAGAATTTGAGCA_ATCAGAAGTTCGAATCAAATTACGAA	38	2	7	5	8	3	4	4	10	3	4	5	3	1	2	0	0	0	0	0	0
AACGAAATCTGAAAATTATTTCTTGT_ATCAGAAGTTCGAATCAAATTACGAA	51	2	3	2	2	3	2	0	0	1	0	0	0	0	0	0	0	0	0	0	0
AGGTAAAGGTAGAATTTGTTTAAGGA_ATCAGAAGTTCGAATCAAATTACGAA	1	0	0	0	0	0	0	0	0	0	0	0	0	0	0	0	0	0	0	0	0
CAAGCAAACATTAACAAGCTTGATAG_ATCAGAAGTTCGAATCAAATTACGAA	69	13	16	19	20	8	15	15	13	17	7	5	4	7	2	2	2	0	0	0	0
ACACCAATGGGGAACGCAGTTTCACT_ATCAGAAGTTCGAATCAAATTACGAA	16	1	0	1	1	0	1	1	0	0	0	0	0	0	0	0	0	0	0	0	0
TTTAGAACATATAATACCATTATTGC_ATCAGAAGTTCGAATCAAATTACGAA	1	0	0	0	0	0	0	0	0	0	0	0	0	0	0	0	0	0	0	0	0
ATTTTAAGATCAAATAGTATTGTTGA_ATCAGAAGTTCGAATCAAATTACGAA	12	0	5	1	5	3	2	1	0	2	2	0	4	1	8	3	2	1	0	0	0
TAAGAAAAGATAAATTGGATTAATCT_ATCAGAAGTTCGAATCAAATTACGAA	1	0	0	0	0	0	0	0	0	0	0	0	0	0	0	0	0	0	0	0	0
TCCCTAAGTTAGAACACCGTTAAGGG_ATCAGAAGTTCGAATCAAATTACGAA	36	9	11	9	8	9	6	0	9	8	2	1	1	1	6	1	2	0	0	0	0
ATGTGAAGCGTGAATCTTGTTCGCTC_ATCAGAAGTTCGAATCAAATTACGAA	1	0	0	0	0	0	0	0	0	0	0	0	0	0	0	0	0	0	0	0	0
AGGGCAACGAAGAACGGGGTTGGGGC_ATCAGAAGTTCGAATCAAATTACGAA	24	5	0	0	1	3	2	3	1	1	2	1	0	5	2	0	0	4	0	0	0
TCACTAAGGTCAAAGTAAGTTCAAGA_ATCAGAAGTTCGAATCAAATTACGAA	90	9	15	4	10	17	26	17	19	3	15	20	7	7	5	1	1	1	0	0	0
CTGATAAGGGCAAAATGCCTTCATCT_ATCAGAAGTTCGAATCAAATTACGAA	1	0	0	0	0	0	0	0	0	0	0	0	0	0	0	0	0	0	0	0	0
CATCAAACCTAGAAAGGCGTTCCGTA_ATCAGAAGTTCGAATCAAATTACGAA	33	5	6	3	3	0	1	3	0	4	0	0	1	1	1	1	0	1	0	0	1
ACATTAAAAAAAATTATGTTGAATG_ATCAGAAGTTCGAATCAAATTACGAA	2	0	0	0	0	0	0	0	0	0	0	0	0	0	0	0	0	0	0	0	0
AAACTAATCTAAAAATAGGTTAGCAG_ATCAGAAGTTCGAATCAAATTACGAA	37	2	3	0	1	1	0	0	0	0	0	0	1	0	0	0	0	0	0	0	0
AGTTAAAACTACAAAACCTTCCTCA_ATCAGAAGTTCGAATCAAATTACGAA	8	2	2	2	2	3	4	0	0	1	0	0	0	0	0	0	0	0	0	0	0
GGATAAATGCCTAAGCCTTTTTCGCA_ATCAGAAGTTCGAATCAAATTACGAA	93	17	32	16	18	21	35	26	26	19	13	17	16	9	15	11	4	1	0	0	0
GGTCCAACCACTAACTCCATTTACCCA_ATCAGAAGTTCGAATCAAATTACGAA	142	14	31	17	36	21	54	23	31	17	12	8	3	2	3	4	2	1	0	1	1
GGCGGAATAGGTAACAAGATTCCGTA_ATCAGAAGTTCGAATCAAATTACGAA	54	3	3	2	2	6	2	1	0	0	2	0	2	1	0	0	0	0	0	0	0
TGGGAAATCATAAATAATTTTAAGGT_ATCAGAAGTTCGAATCAAATTACGAA	20	2	1	0	0	0	1	0	0	0	0	1	0	1	0	2	0	0	0	0	0
GGAATAACAATAAATATATTTAACGT_ATCAGAAGTTCGAATCAAATTACGAA	6	0	0	0	0	0	0	0	0	0	0	0	0	0	0	0	0	0	0	0	0
CAGTCAAAAAAAAAACACATTCTATT_ATCAGAAGTTCGAATCAAATTACGAA	2	0	0	0	0	0	1	0	0	0	0	0	0	0	0	0	0	0	0	0	0
TTTATAAACTGTAATACCTTTGTTTT_ATCAGAAGTTCGAATCAAATTACGAA	1	0	0	0	0	0	0	1	0	0	0	0	0	0	0	0	0	0	0	0	0
TCTTTAATCATTAATGTATTTTGTCA_ATCAGAAGTTCGAATCAAATTACGAA	1	0	0	0	0	0	0	0	0	0	0	0	0	0	0	0	0	0	0	0	0
TATATAACGCTTAAGGTTTTTAGAAG_ATCAGAAGTTCGAATCAAATTACGAA	76	6	12	1	5	6	5	6	5	7	5	5	2	2	1	1	2	0	1	0	4
CGTATAACGGCGAATAGGGTTGAGA_ATCAGAAGTTCGAATCAAATTACGAA	1	0	0	0	0	0	0	0	0	0	0	0	0	0	0	0	0	0	0	0	0
AATCTAAATATAAACGTCATTATATT_ATCAGAAGTTCGAATCAAATTACGAA	1	0	0	0	0	0	0	0	0	0	0	0	0	0	0	0	0	0	0	0	0
GCATAAAATAGAAATAGAATTGTTGC_ATCAGAAGTTCGAATCAAATTACGAA	1	0	0	0	0	0	0	0	0	0	0	0	0	0	0	0	0	0	0	0	0
GCACAAAACATTAATTTAGTTTGCTT_ATCAGAAGTTCGAATCAAATTACGAA	109	10	15	14	27	19	29	17	22	7	3	6	4	1	2	1	2	0	1	1	0
GCATCAAGGTTGAATCCCCTTATGTG_ATCAGAAGTTCGAATCAAATTACGAA	45	10	21	5	7	3	5	2	2	5	0	0	0	0	0	0	0	0	0	0	0
ACATGAACAATTAAGCATCTTAACCA_ATCAGAAGTTCGAATCAAATTACGAA	1	0	0	0	0	0	0	0	0	0	0	0	0	0	0	0	0	0	0	0	0
GGCAGAACACAAAACCTCATTTGAGT_ATCAGAAGTTCGAATCAAATTACGAA	16	5	2	3	2	2	8	5	6	4	3	5	6	1	6	0	0	0	0	0	0
GTAGCAATTGTTAACGACATTCAGTT_ATCAGAAGTTCGAATCAAATTACGAA	15	2	1	3	1	6	3	7	6	2	2	2	5	5	6	4	0	0	0	0	0
ATAGAAAATCGTAATTCTTTTCAACA_ATCAGAAGTTCGAATCAAATTACGAA	1	0	0	0	0	0	0	0	0	0	0	0	0	0	0	0	0	0	0	0	0
TTGTGAATTCAGAAAGGTGTTCTGTG_ATCAGAAGTTCGAATCAAATTACGAA	1	0	0	0	0	0	0	0	0	0	0	0	0	0	0	0	0	0	0	0	0
TTTGAAAAACGAAAGAACCTTGATTG_ATCAGAAGTTCGAATCAAATTACGAA	69	4	15	3	14	4	9	3	1	4	5	2	2	1	0	0	0	0	0	0	0
TGAATAATTGTGAATTTCTTTGTTCC_ATCAGAAGTTCGAATCAAATTACGAA	16	3	4	1	2	4	3	2	0	1	4	2	2	0	2	3	0	0	0	0	0
TGCCTAATAATAAACGACATTCCAAG_ATCAGAAGTTCGAATCAAATTACGAA	30	12	7	6	19	10	15	7	7	2	10	1	3	8	10	0	2	0	0	0	0
CGAGAAATCCAAGCTTGTTGCTCC_ATCAGAAGTTCGAATCAAATTACGAA	46	8	11	7	13	4	8	8	6	2	2	1	1	3	3	0	0	0	0	0	0
TCTGCAAATAGAAACATAATTTGTGA_ATCAGAAGTTCGAATCAAATTACGAA	13	0	3	0	1	1	0	1	0	0	0	2	2	1	0	0	0	0	0	0	0
CTTGGACTTGGTAT_ATCAGAAGTTCGAATCAAATTACGAA	223	31	57	36	52	38	66	36	14	38	46	27	22	17	18	9	10	2	1	5	0
GGTTTAAATAATAAGTGCATTATTTT_ATCAGAAGTTCGAATCAAATTACGAA	52	2	1	0	1	3	10	2	0	0	3	7	1	0	1	1	0	1	0	0	0
CTCACAAGCCTTAATATGGTTTCAGT_ATCAGAAGTTCGAATCAAATTACGAA	1	0	0	0	0	0	0	0	0	0	0	0	0	0	0	0	0	0	0	0	0
TAAACAAATTTTAAATCTTTTCTATA_ATCAGAAGTTCGAATCAAATTACGAA	1	0	0	0	0	0	0	0	0	0	0	0	0	0	0	0	0	0	0	0	0
CATAAAAGCAAGAACACTTTTGCTGC_ATCAGAAGTTCGAATCAAATTACGAA	132	7	28	14	22	35	47	10	28	17	14	20	18	14	14	11	1	3	0	0	0
AAGAAAAAGCAGAAATGAGTTTAGGT_ATCAGAAGTTCGAATCAAATTACGAA	32	4	13	3	5	3	10	7	8	13	9	8	11	7	5	2	0	1	0	0	0
ATGTAAAAAGGTAAATTACTTTTGTA_ATCAGAAGTTCGAATCAAATTACGAA	9	1	2	0	3	0	6	2	2	0	0	0	0	0	0	0	0	0	0	0	0
ACCTGAATTCATAAACGGCTTGAGAG_ATCAGAAGTTCGAATCAAATTACGAA	12	0	0	1	0	1	3	3	0	0	1	2	0	1	0	0	0	1	0	0	0
TGTTTAACGCGAAAGCAGATTGTCCG_ATCAGAAGTTCGAATCAAATTACGAA	7	9	6	4	7	7	19	6	9	4	3	9	9	4	3	5	1	0	0	0	0
CATACAAAATTAAATTTGGTC_ATCAGAAGTTCGAATCAAATTACGAA	29	6	2	3	3	5	15	16	11	10	12	34	28	25	41	40	18	12	1	8	17
TGGTGAATATGGAAGGTCCTTACTGA_ATCAGAAGTTCGAATCAAATTACGAA	1	0	0	0	0	0	0	0	0	0	0	0	0	0	0	0	0	0	0	0	0
AGGGTAACCTTCAAATGCATTGGAGA_ATCAGAAGTTCGAATCAAATTACGAA	4	2	5	2	0	0	2	0	0	2	1	0	0	0	0	0	0	0	0	0	0
GTCAAAAAGACTAAGAATTTTGTTTA_ATCAGAAGTTCGAATCAAATTACGAA	1	0	0	0	0	0	0	0	0	0	0	0	0	0	0	0	0	0	0	0	0
AGCCGAAGTGGGAACGGTCTTGGCGG_ATCAGAAGTTCGAATCAAATTACGAA	30	0	7	1	6	0	2	1	0	0	0	0	0	0	0	0	0	0	0	0	0
TTAAAAACTCGCAATTGTTTTATTCG_ATCAGAAGTTCGAATCAAATTACGAA	39	1	1	0	0	2	7	4	2	2	0	0	5	2	8	5	7	1	0	0	0
AATGAAAAGGTCAAGGATATTTTCTG_ATCAGAAGTTCGAATCAAATTACGAA	10	1	1	0	0	0	2	0	0	1	0	0	0	0	0	1	0	0	0	0	0
TACATAAGCGAAAACCTCCTTGTTAT_ATCAGAAGTTCGAATCAAATTACGAA	55	1	6	3	9	9	8	2	5	6	7	5	5	5	2	1	0	0	1	0	0
GCATTAATTAGAAATGGGTTTGTGTG_ATCAGAAGTTCGAATCAAATTACGAA	1	0	0	0	0	0	0	0	0	0	0	0	0	0	0	0	0	0	0	0	0
GCATCAAACCAGAACTTGCTTCTGAG_ATCAGAAGTTCGAATCAAATTACGAA	1	0	0	0	0	0	0	0	0	0	0	0	0	0	0	0	0	0	0	0	0
AGTTAAAATTGGAATCGCCTTGTTTA_ATCAGAAGTTCGAATCAAATTACGAA	9	2	2	1	3	0	1	2	0	1	3	0	0	1	0	2	0	0	0	0	0
CAAAAAAGGACCAACGTGTTTTACTG_ATCAGAAGTTCGAATCAAATTACGAA	26	9	10	3	7	3	6	2	1	5	0	3	2	1	3	0	1	2	0	0	0
TGTAAAATAGGAAAAAGGGTTCTAAT_ATCAGAAGTTCGAATCAAATTACGAA	31	7	7	1	7	4	5	2	3	1	5	5	4	0	4	0	3	1	0	0	0
CCGCCAAGAGGAAATAATCTTTTAGG_ATCAGAAGTTCGAATCAAATTACGAA	36	2	4	2	9	1	10	6	7	3	4	1	1	1	0	0	0	0	1	0	0
AGCTTAATATATAACTCAGTTCGGAA_ATCAGAAGTTCGAATCAAATTACGAA	78	6	10	6	5	8	16	6	6	4	2	3	0	1	0	0	0	0	0	0	0
TACACAAAAAGTAACGTTTTTAAAGA_ATCAGAAGTTCGAATCAAATTACGAA	9	3	2	1	3	0	4	5	2	1	1	1	2	3	0	2	0	0	0	0	0
AGAATAACTCTAAAGTTAATTTAGTT_ATCAGAAGTTCGAATCAAATTACGAA	3	0	0	0	0	0	0	0	0	0	0	0	0	0	0	0	0	0	0	0	0
ATAATAAGGTTCAAAATTTTTTCTAT_ATCAGAAGTTCGAATCAAATTACGAA	5	0	0	0	0	0	0	0	0	0	0	0	0	0	0	0	0	0	0	0	0
CCTAAAAACCGAAAATGCTTTGCGGG_ATCAGAAGTTCGAATCAAATTACGAA	109	10	13	12	21	8	19	15	18	9	8	7	8	0	2	3	0	2	0	0	0
TAGTTAACGAGTAATGTGATTTGTCG_ATCAGAAGTTCGAATCAAATTACGAA	1	0	0	0	0	0	0	0	0	0	0	0	0	0	0	0	0	0	0	0	0
ATATTAAAGTCTAACAGATTTTATAT_ATCAGAAGTTCGAATCAAATTACGAA	1	0	0	0	0	0	0	0	0	0	0	0	0	0	0	0	0	0	0	0	0
TATTGAAGATATAAGAGTTTTAGCGT_ATCAGAAGTTCGAATCAAATTACGAA	1	0	0	0	0	0	0	0	0	0	0	0	0	0	0	0	0	0	0	0	0
ATATAAAAAGTGAATATAGTTCAGAC_ATCAGAAGTTCGAATCAAATTACGAA	1	0	0	0	0	0	0	0	0	0	0	0	0	0	0	0	0	0	0	0	0
AGGACAAGAAGGAAGGGACTTATCAT_ATCAGAAGTTCGAATCAAATTACGAA	12	1	2	1	0	0	0	0	0	0	0	0	0	0	0	0	0	0	0	0	0
ATTACAACCAATAAGCTCCTTTACGT_ATCAGAAGTTCGAATCAAATTACGAA	90	13	19	11	7	13	19	6	14	6	10	3	5	3	2	0	0	0	1	0	0
TCCTAAACAACTAAACTATTTGTCTA_ATCAGAAGTTCGAATCAAATTACGAA	37	1	2	2	10	4	6	7	1	3	1	3	0	2	1	1	0	0	0	0	0
AGATAAACCGTGAACAACGTTATTCT_ATCAGAAGTTCGAATCAAATTACGAA	76	6	14	7	11	6	8	1	0	3	2	0	0	0	3	1	1	0	0	0	0
TGCGTAAAGAATAAGGCACTTTAGGT_ATCAGAAGTTCGAATCAAATTACGAA	56	7	4	5	6	9	13	6	7	6	7	14	6	11	7	4	1	5	1	0	0
CTCTTAAGGCCGAAAGCTGTTACTGG_ATCAGAAGTTCGAATCAAATTACGAA	50	4	8	1	7	7	9	5	3	0	1	4	0	0	0	0	0	0	0	0	0
TCTGCAATTCTGAATGGCATTATATG_ATCAGAAGTTCGAATCAAATTACGAA	52	8	20	8	10	14	41	20	49	54	83	65	99	106	200	192	116	95	35	27	66
CAGCATATTCTGAAGCTTATTTAGTT_ATCAGAAGTTCGAATCAAATTACGAA	1	0	0	0	0	0	0	0	0	0	0	0	0	0	0	0	0	0	0	0	0
TGACCAAAATCGAATCTAATTCTGCG_ATCAGAAGTTCGAATCAAATTACGAA	70	9	20	14	36	12	32	20	26	8	16	15	11	13	11	4	1	6	0	0	0
AATATAATCTAAATTTCTTTGCTGA_ATCAGAAGTTCGAATCAAATTACGAA	1	0	0	0	0	0	0	0	0	0	0	0	0	0	0	0	0	0	0	0	0
TTGTTAACGTGAAAGGTATTTGTGAC_ATCAGAAGTTCGAATCAAATTACGAA	77	6	7	3	13	17	9	10	8	9	14	7	6	4	7	5	0	1	0	0	0
CTACCAATTGAAAAAGCTGTTGAGTT_ATCAGAAGTTCGAATCAAATTACGAA	100	3	5	6	10	5	17	4	12	8	5	4	6	3	1	3	1	0	0	0	0
TTGGAAAACCCGAACTTATTTAGGAT_ATCAGAAGTTCGAATCAAATTACGAA	5	0	1	0	0	0	3	1	0	1	0	0	0	0	0	0	0	0	0	0	0
AACATAAAAGAGAACCACTTTAAGGT_ATCAGAAGTTCGAATCAAATTACGAA	238	21	33	10	28	27	30	20	27	13	7	8	7	7	2	5	5	0	0	0	0
CTAGAAAGAAATAACATACTTCATTA_ATCAGAAGTTCGAATCAAATTACGAA	1	0	0	0	0	0	0	0	0	0	0	0	0	0	0	0	0	0	0	0	0
TCCAGAACGTGAAATTGTCTTTTTTA_ATCAGAAGTTCGAATCAAATTACGAA	10	0	0	0	0	0	0	0	0	0	0	0	0	0	0	0	0	0	0	0	0
AAACTAATTAATAAAGTCCTTACCGA_ATCAGAAGTTCGAATCAAATTACGAA	113	6	6	2	8	4	5	5	1	4	1	0	0	1	0	0	0	0	0	0	0
AGGGTAAAAAGCAATCAAATTTTGTC_ATCAGAAGTTCGAATCAAATTACGAA	54	5	8	5	5	4	9	3	5	4	0	3	1	1	0	1	0	0	0	0	0
ATTTAAACATTGAAGATTATTTGACT_ATCAGAAGTTCGAATCAAATTACGAA	1	0	0	0	0	0	0	0	0	0	0	0	0	0	0	0	0	0	0	0	0
ACAGGAATACAAAATATATTTGTTTA_ATCAGAAGTTCGAATCAAATTACGAA	25	0	1	0	0	0	1	1	0	0	1	0	0	0	0	0	0	0	0	0	0
CGGTTAAATCTTAACACAATTATTAT_ATCAGAAGTTCGAATCAAATTACGAA	42	1	1	0	2	1	4	1	0	0	1	0	1	0	1	1	0	0	0	0	0
TTTATAAAATGGAAAAGTATTCACTG_ATCAGAAGTTCGAATCAAATTACGAA	8	1	3	0	2	0	2	0	1	2	0	0	0	0	0	1	0	0	0	0	0
CCTTTAAGTAACAACAGTTTTCAGGC_ATCAGAAGTTCGAATCAAATTACGAA	62	8	17	7	13	13	14	8	16	12	12	7	6	2	2	7	0	0	0	0	0
TGGTAAAACTAAAAAGATGTTGTCCT_ATCAGAAGTTCGAATCAAATTACGAA	173	19	48	16	58	38	71	36	23	17	18	30	17	17	10	6	3	1	2	0	0
AGGGGAAGCTGGAAGGGTGTTGCTGG_ATCAGAAGTTCGAATCAAATTACGAA	18	2	6	5	3	2	5	1	5	3	1	1	4	0	1	0	0	1	0	0	0
GTTGGAATCTCGAAGCATCTTCGGCA_ATCAGAAGTTCGAATCAAATTACGAA	43	9	11	6	12	10	7	5	8	5	7	2	4	6	2	2	0	0	1	0	0
TGCTTAATACTTAATGATTTTTTATT_ATCAGAAGTTCGAATCAAATTACGAA	1	0	0	0	0	0	0	0	0	0	0	0	0	0	0	0	0	0	0	0	0
AATGTAACTCGAAAATAGTTTTAGGC_ATCAGAAGTTCGAATCAAATTACGAA	102	4	11	9	14	13	20	9	15	11	8	10	9	3	15	1	0	0	1	0	0
ACCAAAATGAGAAAGCTAATTAAGAG_ATCAGAAGTTCGAATCAAATTACGAA	1	0	0	0	0	0	0	0	0	0	0	0	0	0	0	0	0	0	0	0	0
GATGCAACTAGGAAATTTATTTCAGT_ATCAGAAGTTCGAATCAAATTACGAA	18	6	7	6	7	5	13	3	6	9	7	3	3	4	4	3	1	1	0	0	0
ATAATAATGTTCAATTACATTGGGAG_ATCAGAAGTTCGAATCAAATTACGAA	78	13	9	2	14	18	27	16	20	10	3	14	9	3	10	2	2	1	0	0	0
GATTTAACTTAAAAACGTATTCCGAA_ATCAGAAGTTCGAATCAAATTACGAA	26	3	5	4	4	5	3	1	1	1	0	0	0	0	0	0	0	0	0	0	0
ATCGAAACTAGTAATCTTTTTTTTTTT_ATCAGAAGTTCGAATCAAATTACGAA	1	0	0	0	0	0	0	0	0	0	0	0	0	0	0	0	0	0	0	0	0
CAGACAATATTTAATCGGTTTATTGG_ATCAGAAGTTCGAATCAAATTACGAA	13	0	1	0	1	5	11	7	5	5	6	7	9	4	9	6	2	3	0	1	0
GGCGAAACATCTAAGAACCTTATGTT_ATCAGAAGTTCGAATCAAATTACGAA	8	0	0	0	0	0	0	0	0	0	0	0	0	0	0	0	0	0	0	0	0
TTGAGAATGGATAAGCCTGTTAATGT_ATCAGAAGTTCGAATCAAATTACGAA	64	7	20	4	12	8	23	10	21	13	11	7	7	2	1	0	0	0	0	0	0
TCCTTAACTCGTAAAGGGATTGCTGG_ATCAGAAGTTCGAATCAAATTACGAA	1	0	0	0	0	0	0	0	0	0	0	0	0	0	0	0	0	0	0	0	0
CAGCCAAACATTAAATGTGTTTTATT_ATCAGAAGTTCGAATCAAATTACGAA	1	0	0	0	0	0	0	0	0	0	0	0	0	0	0	0	0	0	0	0	0
CTTACAATGATCAACTCGTTTGGCGA_ATCAGAAGTTCGAATCAAATTACGAA	10	1	4	1	0	0	0	0	0	0	0	0	0	0	0	0	0	0	0	0	0
TTCAGAAATGGGAATGGGGTTGGTGC_ATCAGAAGTTCGAATCAAATTACGAA	1	0	0	0	0	0	0	0	0	0	0	1	0	0	0	0	0	0	0	0	0
TGTTAAAATCCTAAATCATTTGTAGT_ATCAGAAGTTCGAATCAAATTACGAA	5	0	2	1	0	0	1	4	0	2	0	0	0	0	0	0	0	0	0	0	0
AGCACAAAATCTAATTATTTTTTTTA_ATCAGAAGTTCGAATCAAATTACGAA	1	0	0	0	0	0	0	0	0	0	0	0	0	0	0	0	0	0	0	0	0
TGTTCAACTCGTAAGCGGGTTTAGTA_ATCAGAAGTTCGAATCAAATTACGAA	21	2	0	3	2	2	2	0	1	1	0	0	0	0	0	0	0	0	0	0	0
ATTGTAAGCTAAAATGGAGTTGGTCG_ATCAGAAGTTCGAATCAAATTACGAA	1	0	0	0	0	0	0	0	0	0	0	0	0	0	0	0	0	0	0	0	0
TCGGTAAACCTTAAAGGGATTAAGGT_ATCAGAAGTTCGAATCAAATTACGAA	12	0	2	0	1	1	4	0	2	0	0	0	0	0	0	0	0	0	0	0	0
GACAAAATTCCGAACTAGTTTTTTAC_ATCAGAAGTTCGAATCAAATTACGAA	1	0	0	0	0	0	0	0	0	0	0	0	0	0	0	0	0	0	0	0	0
CGAAGAATCCGTAATGAGATTTGTAC_ATCAGAAGTTCGAATCAAATTACGAA	1	0	0	0	0	0	0	0	0	0	0	0	0	0	0	0	0	0	0	0	0
TACCCAAGACACAAGGTTATTAGCCA_ATCAGAAGTTCGAATCAAATTACGAA	16	4	11	6	7	2	2	3	5	1	0	2	0	1	6	1	2	1	2	0	0
GGAAAAAATGAAAATACATTTTAACT_ATCAGAAGTTCGAATCAAATTACGAA	35	0	1	0	0	1	3	0	0	0	2	2	0	0	3	1	1	0	0	0	0
TCTGTAAATGTTAAATTTGTTATTCG_ATCAGAAGTTCGAATCAAATTACGAA	1	0	0	0	0	0	0	0	0	0	0	0	0	0	0	0	0	0	0	0	0
TAACCAAGTTATAAACAGGTTTTATT_ATCAGAAGTTCGAATCAAATTACGAA	90	3	9	4	11	6	20	8	6	5	7	7	2	2	0	1	0	0	0	0	0
AATCAAAACATAAACTCCCTGCGAT_ATCAGAAGTTCGAATCAAATTACGAA	1	0	0	0	0	0	0	0	0	0	0	0	0	0	0	0	0	0	0	0	0
TTAAAAATTAAAAACCCGTTTGTAAC_ATCAGAAGTTCGAATCAAATTACGAA	63	1	5	3	7	2	20	9	7	5	5	7	6	1	3	2	1	0	0	0	0
AGCTTAACCATCAACAAGATTGCTTT_ATCAGAAGTTCGAATCAAATTACGAA	320	38	52	24	39	39	36	30	26	13	19	18	20	19	12	5	3	6	2	0	0
CCACCAAATTTCGAACCAATTTAAAA_ATCAGAAGTTCGAATCAAATTACGAA	1	0	0	0	0	0	0	0	0	0	0	0	0	0	0	0	0	0	0	0	0
AAGAAAAGAGTCAAGGGACTTGTCGG_ATCAGAAGTTCGAATCAAATTACGAA	131	22	27	20	24	9	15	13	21	9	6	10	3	3	1	0	0	0	0	0	0
AAGGCAACGTTAAATCAATTTACAAA_ATCAGAAGTTCGAATCAAATTACGAA	7	2	0	0	0	0	0	0	0	0	0	0	0	0	0	0	0	0	0	0	0
ACCAAAATAAATAAACATGTTAGGC_ATCAGAAGTTCGAATCAAATTACGAA	1	0	0	0	0	0	0	0	0	0	1	0	0	0	0	0	0	0	0	0	0
CGGTAAACCCTTAAGGACCTTACAGG_ATCAGAAGTTCGAATCAAATTACGAA	84	6	18	8	25	13	24	17	17	8	9	5	3	1	2	2	2	1	1	0	0
AGACTAATATGGAAGAAGCTTCAGGT_ATCAGAAGTTCGAATCAAATTACGAA	23	1	8	10	6	9	6	3	4	3	1	1	2	4	2	2	1	0	0	0	0
TGCCGAATAAGGAAGTACTTTTTGCA_ATCAGAAGTTCGAATCAAATTACGAA	39	4	5	7	7	10	18	11	12	7	6	3	2	1	5	6	0	0	0	0	0
TATAAAATATTCAACCGAGTTCTCGT_ATCAGAAGTTCGAATCAAATTACGAA	9	1	4	1	2	1	4	1	0	1	0	2	0	1	1	4	0	0	0	0	0
TCCCGAACCTTGAAGGATGTTTGAGA_ATCAGAAGTTCGAATCAAATTACGAA	11	0	2	0	1	4	8	2	1	5	2	1	4	2	3	1	1	0	0	0	0
CGCAAAAGTTGTAACTTCTTTTTCAA_ATCAGAAGTTCGAATCAAATTACGAA	1	0	0	0	0	0	0	0	0	0	0	0	0	0	0	0	0	0	0	0	0
AACTCAACATATAAACCCATTTAATT_ATCAGAAGTTCGAATCAAATTACGAA	1	0	1	0	0	0	0	0	0	0	0	0	0	0	0	0	0	0	0	0	0
TATAGCAAAGGGAAGGTCATCAATTG_ATCAGAAGTTCGAATCAAATTACGAA	2	0	0	0	0	0	0	0	0	0	0	0	0	0	0	0	0	0	0	0	0
TTATTAAGTTTGAATGTCATTTATGC_ATCAGAAGTTCGAATCAAATTACGAA	36	5	6	1	6	1	5	3	3	1	5	2	1	2	0	1	0	0	0	0	0
GATGTAAGGAGGAAAGCGGTTCCAAG_ATCAGAAGTTCGAATCAAATTACGAA	224	40	41	26	51	42	56	34	45	34	23	21	15	17	19	14	12	5	1	0	0
CTCGGAATTGGTATGTCCTTTGAAAT_ATCAGAAGTTCGAATCAAATTACGAA	1	0	0	0	0	0	0	0	0	0	0	0	0	0	0	0	0	0	0	0	0
CCAAAAATTAAGAACTTGTTTTCCAC_ATCAGAAGTTCGAATCAAATTACGAA	44	1	8	8	14	9	15	6	10	2	3	7	5	0	1	4	0	0	0	0	0
TCAAGAAGTATAAATTGTTTTTTGCG_ATCAGAAGTTCGAATCAAATTACGAA	1	0	0	0	0	0	0	0	0	0	0	0	0	0	0	0	0	0	0	0	0
TCAGCAAATTTGAATCCCATTGTCTT_ATCAGAAGTTCGAATCAAATTACGAA	8	0	0	0	0	0	0	0	0	0	0	0	0	0	0	0	0	0	0	0	0
ACTTCAATACGAAAGGGCCTTACTTA_ATCAGAAGTTCGAATCAAATTACGAA	84	11	16	1	22	10	21	7	5	1	4	3	0	4	0	0	0	0	0	0	0
ATTTTAATTACCAACGCGCTTATTAC_ATCAGAAGTTCGAATCAAATTACGAA	161	12	22	12	15	11	27	6	11	6	9	2	7	1	0	0	0	0	0	0	0
CTCTTAAATTTTAATTAGGTTGAGGA_ATCAGAAGTTCGAATCAAATTACGAA	1	0	0	0	0	0	0	0	0	0	0	0	0	0	0	0	0	0	0	0	0
ACATTAAGATTCAAGTTTTTTATACG_ATCAGAAGTTCGAATCAAATTACGAA	254	18	35	12	32	27	62	22	46	18	26	24	14	5	14	20	8	8	2	1	1
CCCACAATCACAAAACCGATTTGGTG_ATCAGAAGTTCGAATCAAATTACGAA	59	12	13	4	14	14	11	12	15	15	12	13	9	6	15	8	1	5	0	0	0
CTGCTAATTGGTAAATAGCTTCTATA_ATCAGAAGTTCGAATCAAATTACGAA	8	0	1	0	1	0	0	0	0	0	0	0	0	0	0	0	0	0	0	0	0
AGGCCAATCGAGAAATATGTTAAAAA_ATCAGAAGTTCGAATCAAATTACGAA	85	5	11	1	6	7	6	2	3	4	6	13	2	5	7	5	2	1	0	0	0
CACAAAATCCTCAAGAGTATTGGGTG_ATCAGAAGTTCGAATCAAATTACGAA	1	0	0	0	0	0	0	0	0	0	0	0	0	0	0	0	0	0	0	0	0
GCTATAATCAAGAACCTCGTTAGTCT_ATCAGAAGTTCGAATCAAATTACGAA	10	1	3	0	0	0	0	0	0	0	0	0	0	0	0	0	0	0	0	0	0
AAAAGAACAGGAACGGTGTTGTTAT_ATCAGAAGTTCGAATCAAATTACGAA	1	0	0	0	0	0	0	0	0	0	0	0	0	0	0	0	0	0	0	0	0
AGATTAACTGCAAACACATTTATATC_ATCAGAAGTTCGAATCAAATTACGAA	47	3	7	7	6	6	20	4	4	13	6	13	7	7	14	5	2	4	0	0	0
TTTCAAATACAAAACCGGATTTTAAA_ATCAGAAGTTCGAATCAAATTACGAA	1	0	0	0	0	0	0	0	0	0	0	0	0	0	0	0	0	0	0	0	0
ATCTTAATCGTTAAAAACTTTCGTT_ATCAGAAGTTCGAATCAAATTACGAA	1	0	0	0	0	0	0	0	0	0	0	0	0	0	0	0	0	0	0	0	0
TAGGCAACAAGTAAATATTTTCTATA_ATCAGAAGTTCGAATCAAATTACGAA	11	0	0	0	0	0	0	0	0	1	0	0	0	0	1	0	0	0	0	0	0
CAGCTATCCGACAAGTGGGTTCTAGT_ATCAGAAGTTCGAATCAAATTACGAA	1	0	0	0	0	0	0	0	0	0	0	0	0	0	0	0	0	0	0	0	0
TTCTAAACCACCAAGATATTTGATAC_ATCAGAAGTTCGAATCAAATTACGAA	1	0	0	0	0	0	0	0	0	0	0	0	0	0	0	0	0	0	0	0	0
AGCTTAATCCCCAACTCTGTTTTTGC_ATCAGAAGTTCGAATCAAATTACGAA	53	9	10	4	8	19	14	8	16	10	9	4	4	4	7	1	2	0	1	1	0
TTTTAAATATTGAAGGTTGTTTGTAA_ATCAGAAGTTCGAATCAAATTACGAA	28	2	4	2	6	2	10	5	6	3	3	11	2	3	0	0	0	1	0	0	0
TATTGAAACGGATAGGGTGTTGAAAG_ATCAGAAGTTCGAATCAAATTACGAA	1	0	0	0	0	0	0	0	0	0	0	0	0	0	0	0	0	0	0	0	0
AACTAAATAGTGAAACATATTCTCAA_ATCAGAAGTTCGAATCAAATTACGAA	44	2	6	0	11	6	14	12	12	10	6	5	7	3	5	3	0	1	0	0	0
TTAGCAATAGGTAAACTACTTGGACT_ATCAGAAGTTCGAATCAAATTACGAA	54	15	9	11	5	13	9	9	9	7	7	2	5	16	3	11	1	2	0	0	0
AGTCGAAGTGAGAAATGTTTTTGCGA_ATCAGAAGTTCGAATCAAATTACGAA	1	0	0	0	0	0	0	0	0	0	0	0	0	0	0	0	0	0	0	0	0
ACACTAAAGACTAACTCTGTTGCCGT_ATCAGAAGTTCGAATCAAATTACGAA	1	0	0	0	0	0	0	0	0	0	0	0	0	0	0	0	0	0	0	0	0
TATTTAATAGTTAATGGGTTTTGAGT_ATCAGAAGTTCGAATCAAATTACGAA	1	0	0	0	0	0	0	0	0	0	0	0	0	0	0	0	0	0	0	0	0
GTGTTAATCTCAAATCATATTTTAAG_ATCAGAAGTTCGAATCAAATTACGAA	66	5	5	2	1	2	8	2	2	0	0	0	0	0	0	0	0	0	0	0	0
TGCCCAACCCGTAACAATTTTGTTAG_ATCAGAAGTTCGAATCAAATTACGAA	49	3	13	1	4	1	7	4	6	1	1	1	1	3	1	0	0	0	0	0	0
TTGTTAATAGTTAAGGGTTTTTATAA_ATCAGAAGTTCGAATCAAATTACGAA	1	0	0	0	0	0	0	0	0	0	0	0	0	0	0	0	0	0	0	0	0
CGGACAATCTAGAACGCAATTATTAC_ATCAGAAGTTCGAATCAAATTACGAA	34	2	1	3	4	5	1	4	3	4	0	1	1	1	3	1	0	0	0	0	0
GGCCTAAGAGTAAAGGGAATTTTGAT_ATCAGAAGTTCGAATCAAATTACGAA	1	0	0	0	0	0	0	0	0	0	0	0	0	0	0	0	0	0	0	0	0
TATTCAACTTAAATATCTTTTTCGA_ATCAGAAGTTCGAATCAAATTACGAA	69	2	11	3	7	12	24	14	20	12	16	13	11	9	10	5	1	0	0	0	0
TTGTTAAAAGAGAATTTGGTTTATTA_ATCAGAAGTTCGAATCAAATTACGAA	15	1	0	1	2	1	7	2	1	0	1	0	0	0	0	0	0	0	0	0	0
CTTATAACTCTTAAGTAACTTCTTTC_ATCAGAAGTTCGAATCAAATTACGAA	1	0	0	0	0	0	0	0	0	0	0	0	0	0	0	0	0	0	0	0	0
ATCCTAAATCAAAACGTTATTGT_ATCAGAAGTTCGAATCAAATTACGAA	196	19	34	13	36	36	37	14	25	13	12	11	4	9	16	2	4	0	1	0	0
AATATAATTCGAAAAGTAATTTGTAT_ATCAGAAGTTCGAATCAAATTACGAA	1	0	0	0	0	0	0	0	0	0	0	0	0	0	0	0	0	0	0	0	0
AAAGGAAGTCTAAAGAGTGTTTTGTA_ATCAGAAGTTCGAATCAAATTACGAA	53	4	11	8	9	11	25	19	17	11	14	14	4	4	4	7	2	1	1	0	0
TCCACAAGGGAGAACGAGGTTCGGGG_ATCAGAAGTTCGAATCAAATTACGAA	122	33	26	19	31	28	33	13	13	14	11	10	11	8	9	7	1	3	1	1	0
TGGGGAAATAACAATCATATTAGATT_ATCAGAAGTTCGAATCAAATTACGAA	8	1	1	1	5	1	5	4	1	2	1	2	0	1	4	1	0	0	0	0	0
TCCTTTAAGATAAAAGGAGTTCTGTT_ATCAGAAGTTCGAATCAAATTACGAA	1	0	0	0	0	0	0	0	0	0	0	0	0	0	0	0	0	0	0	0	0
CGATTAAAGTGAAACAGGTTTCTAAT_ATCAGAAGTTCGAATCAAATTACGAA	92	3	10	4	12	5	22	13	3	10	11	5	1	1	4	10	1	3	0	0	0
ACAGAAACTTTTAACCGTGTTGCTCT_ATCAGAAGTTCGAATCAAATTACGAA	1	0	0	0	0	0	0	0	0	0	0	0	0	0	0	0	0	0	0	0	0
AGATAAACTACAAATTCACTTTATCG_ATCAGAAGTTCGAATCAAATTACGAA	20	5	7	0	6	8	16	13	17	7	6	14	3	5	2	10	4	2	0	0	0
AGCTCAATAGTCAAAATAGTTTCTGC_ATCAGAAGTTCGAATCAAATTACGAA	34	2	7	1	1	3	4	0	4	2	0	1	1	0	1	1	0	0	0	0	0
CCCCAAATGGGGAAAACGGTTTGATT_ATCAGAAGTTCGAATCAAATTACGAA	10	1	1	0	2	8	10	3	5	0	1	1	1	2	0	0	0	0	0	0	0
CAAGCAAACCTAAAACTGATTAATGG_ATCAGAAGTTCGAATCAAATTACGAA	1	0	0	0	0	0	0	0	0	0	0	0	0	0	0	0	0	0	0	0	0
TTATAAATGAGAAAGTTGATTTTTAG_ATCAGAAGTTCGAATCAAATTACGAA	38	3	6	5	5	4	5	6	2	3	5	5	1	1	3	1	0	0	0	0	1
ACCCTAACAAGAAAAAATTTTATAGG_ATCAGAAGTTCGAATCAAATTACGAA	7	0	1	0	0	0	0	0	0	0	0	0	0	0	0	0	0	0	0	0	0
AGTGTAACCTACAAGTCTGTTCTGGA_ATCAGAAGTTCGAATCAAATTACGAA	27	3	2	2	8	3	3	0	0	0	0	0	0	0	0	0	0	0	0	0	0
CCTGCAAGAGACAAGGGAGTTGATAT_ATCAGAAGTTCGAATCAAATTACGAA	47	8	8	11	11	12	28	17	24	12	5	7	3	2	6	3	0	6	1	1	0
TGTGGAATTCAGAAGCGGTTTCTAGA_ATCAGAAGTTCGAATCAAATTACGAA	1	0	0	0	0	0	0	0	0	0	0	0	0	0	0	0	0	0	0	0	0
GCGGCAACGAATAATCCCTTTTCCTG_ATCAGAAGTTCGAATCAAATTACGAA	1	0	0	0	0	0	0	0	0	0	0	0	0	0	0	0	0	0	0	0	0
CGCGTAATCACAAATAGCGTTGAGAG_ATCAGAAGTTCGAATCAAATTACGAA	1	0	0	0	0	0	0	0	0	0	0	0	0	0	0	0	0	0	0	0	0
TTTCTAAGCACTAAGCGAATTTATAG_ATCAGAAGTTCGAATCAAATTACGAA	6	1	1	1	3	2	6	2	6	4	1	4	1	1	0	2	0	1	1	0	0
ATTTAAATATTAAAATCTTTTTGATT_ATCAGAAGTTCGAATCAAATTACGAA	1	0	0	0	0	0	0	0	0	0	0	0	0	0	0	0	0	0	0	0	0
ATTACAAATCCTAAAGGTTTTAAAAC_ATCAGAAGTTCGAATCAAATTACGAA	40	0	1	3	2	1	1	1	3	1	2	1	2	0	4	0	0	0	0	0	0
ATACGAATCGTAAAGACCTTTGCTGG_ATCAGAAGTTCGAATCAAATTACGAA	48	6	12	6	10	18	26	17	23	8	6	5	6	3	0	1	0	0	0	0	0
AAGCAAAACTAAAATCCTCTTGGGTA_ATCAGAAGTTCGAATCAAATTACGAA	28	1	6	2	6	7	15	4	22	15	9	34	36	17	41	33	7	5	2	1	0
CTGAGAAACTAGAAGTTTTTTCGTAG_ATCAGAAGTTCGAATCAAATTACGAA	1	0	0	0	0	0	0	0	0	0	0	0	0	0	0	0	0	0	0	0	0
AAGCCAATCGACAATCGCCTTTGGTA_ATCAGAAGTTCGAATCAAATTACGAA	117	13	21	13	11	17	15	7	16	7	9	4	7	7	5	2	1	0	0	1	0
TATGAAAGGATAAAGAATTTTCATAT_ATCAGAAGTTCGAATCAAATTACGAA	1	0	0	0	0	0	0	0	0	0	0	0	0	0	0	0	0	0	0	0	0
GCATCAACTTTTAAATTTCTTCTGTT_ATCAGAAGTTCGAATCAAATTACGAA	14	0	1	0	0	0	1	0	0	1	0	0	0	3	1	0	0	0	0	0	0
CGTTTAAACCGGAAATAGATTCACGC_ATCAGAAGTTCGAATCAAATTACGAA	109	11	12	15	16	19	36	7	23	10	16	19	10	7	18	13	9	6	1	3	3
AGCTAAACTAGGAATAACGTTTGATA_ATCAGAAGTTCGAATCAAATTACGAA	1	0	0	0	0	0	0	0	0	0	0	0	0	0	0	0	0	0	0	0	0
GTGACAACTAAAAAAAGTCTTTCCTG_ATCAGAAGTTCGAATCAAATTACGAA	7	1	0	0	4	1	0	0	0	0	0	0	1	0	0	0	0	0	0	0	0
ATCTAAACTCGAAATCACCTTATTGT_ATCAGAAGTTCGAATCAAATTACGAA	1	0	0	0	0	0	0	0	0	0	0	0	0	0	0	0	0	0	0	0	0
TCTCGAACACGTAAAATTGTTAGTAA_ATCAGAAGTTCGAATCAAATTACGAA	35	2	3	0	5	1	6	2	1	4	0	0	0	0	0	0	0	0	0	0	0
ATGCCAATGCGGAAGCCATTTTTGAA_ATCAGAAGTTCGAATCAAATTACGAA	33	5	5	2	5	5	5	1	3	3	0	0	2	3	2	7	1	4	1	0	1
AAGTAATACTATTACGTCCTTTCTTT_ATCAGAAGTTCGAATCAAATTACGAA	1	0	0	0	0	0	0	0	0	0	0	0	0	0	0	0	0	0	0	0	0
CTAACAATTTGCAACGCTATTCCGAC_ATCAGAAGTTCGAATCAAATTACGAA	1	0	0	0	0	0	0	0	0	0	0	0	0	0	0	0	0	0	0	0	0
CGATGAAATCTAAAACTACTTAACAA_ATCAGAAGTTCGAATCAAATTACGAA	1	0	0	0	0	0	0	0	0	0	0	0	0	0	0	0	0	0	0	0	0
ATTGCAAATAGCAATAGGTTTACAAG_ATCAGAAGTTCGAATCAAATTACGAA	3	1	1	1	0	1	0	0	0	0	0	0	0	0	0	0	0	0	0	0	0
TAGTTAACACCCAATTTGCTTCGCGA_ATCAGAAGTTCGAATCAAATTACGAA	23	4	3	3	1	0	1	0	0	0	0	0	0	0	0	0	0	0	0	0	0
AGTACAATAATTAACCTGTTTAATAA_ATCAGAAGTTCGAATCAAATTACGAA	1	0	0	0	0	0	0	0	0	0	0	0	0	0	0	0	0	0	0	0	0
GGAGAAACATAGAATGTTCTTTTCTC_ATCAGAAGTTCGAATCAAATTACGAA	56	5	9	12	18	7	13	11	8	7	3	5	2	3	6	1	0	1	1	0	0
CTCTTAATGGGGAATTAAGTTAGGGG_ATCAGAAGTTCGAATCAAATTACGAA	1	0	0	0	0	0	0	0	0	0	0	0	0	0	0	0	0	0	0	0	0
AAGCAAATTAATAATGATGTTTGTTT_ATCAGAAGTTCGAATCAAATTACGAA	22	1	1	0	0	0	0	0	0	0	0	0	0	0	0	0	0	0	0	0	0
AAGATAAAAGGGAAGGTGGTTGCGAA_ATCAGAAGTTCGAATCAAATTACGAA	56	5	10	3	8	4	2	1	5	0	1	0	0	0	0	0	0	0	0	0	0
CTGCCAAACGGGAACGGGCTTGCCAG_ATCAGAAGTTCGAATCAAATTACGAA	75	18	12	14	23	31	38	29	19	18	12	8	6	3	9	6	5	1	0	0	1
CTCGGAAGTAGGAATTTCATTGGTAC_ATCAGAAGTTCGAATCAAATTACGAA	1	0	0	0	0	0	0	0	0	0	0	0	0	0	0	0	0	0	0	0	0
TGATGAAATTAAAAATCTTTTATATG_ATCAGAAGTTCGAATCAAATTACGAA	18	0	1	0	0	0	2	0	0	0	1	0	0	0	1	0	0	0	0	0	0
GCTCAAAGTTGTAAGCGCCTTCACCT_ATCAGAAGTTCGAATCAAATTACGAA	26	5	4	1	1	3	10	7	4	3	2	2	3	0	0	0	0	0	0	0	1
CCCGAAAATCGTAATTTGCTTATTCA_ATCAGAAGTTCGAATCAAATTACGAA	66	5	12	7	12	3	11	5	3	0	3	3	0	0	1	4	0	0	0	0	0
TAAGGAAGTTATAAATATCTTTGGGT_ATCAGAAGTTCGAATCAAATTACGAA	1	0	0	0	0	0	0	0	0	0	0	0	0	0	0	0	0	0	0	0	0
GGCTGAAGACTAAATACGGTTTGATT_ATCAGAAGTTCGAATCAAATTACGAA	1	0	0	0	0	0	0	0	0	0	0	0	0	0	1	0	0	0	0	0	0
ACTATAATCTGGAAATCGCTTTTAAG_ATCAGAAGTTCGAATCAAATTACGAA	23	3	3	0	0	0	6	4	15	3	1	3	6	2	4	0	1	0	0	0	0
AATCTAATCGTTAAGTTGCTTGCAGT_ATCAGAAGTTCGAATCAAATTACGAA	51	6	9	4	4	3	7	1	4	1	1	0	2	3	0	0	0	0	0	0	0
CGGCCAATCGTAAACTAGATTGTTCA_ATCAGAAGTTCGAATCAAATTACGAA	92	8	34	8	22	11	22	11	27	15	8	9	7	4	3	3	0	1	0	1	0
ATGCGAACGATCAAGGGATTTATAGG_ATCAGAAGTTCGAATCAAATTACGAA	130	21	55	17	37	26	57	44	84	54	77	96	100	125	173	161	90	106	31	37	55
ACATTAAACATTAAGTTAATTAAGAT_ATCAGAAGTTCGAATCAAATTACGAA	1	0	0	0	0	0	0	0	0	0	0	0	0	0	0	0	0	0	0	0	0
CGTGGAAGTAACAATAAGCTTAGATG_ATCAGAAGTTCGAATCAAATTACGAA	1	0	0	0	0	0	0	0	0	0	0	0	0	0	0	0	0	0	0	0	0
CTAACAAAAGTAAAGTTAGTTGGTTT_ATCAGAAGTTCGAATCAAATTACGAA	46	4	4	1	13	7	12	4	7	5	2	4	4	0	3	2	2	1	1	0	2
TTATTAAATACTAAGAAGTTTCTATA_ATCAGAAGTTCGAATCAAATTACGAA	1	0	0	0	0	0	0	0	0	0	0	0	0	0	0	0	0	0	0	0	0
TTATGAAGATAGAAGATTTTTATTTA_ATCAGAAGTTCGAATCAAATTACGAA	1	0	0	0	0	0	0	0	0	0	0	0	0	0	0	0	0	0	0	0	0
GTCAAAACGTTGAAGAGTATTTACCT_ATCAGAAGTTCGAATCAAATTACGAA	85	10	14	7	16	19	23	11	15	10	5	2	2	5	6	1	0	0	0	0	0
CCGTGAAAGTACAAACTCCTTTTGCC_ATCAGAAGTTCGAATCAAATTACGAA	1	0	0	0	0	0	0	0	0	0	0	0	0	0	0	0	0	0	0	0	0
CTATTAAGTGGTAAAATTATTAGGGG_ATCAGAAGTTCGAATCAAATTACGAA	1	0	0	0	0	0	0	0	0	0	0	0	0	0	0	0	0	0	0	0	0
ATCCTAACGTTTAATTATATTTGTCA_ATCAGAAGTTCGAATCAAATTACGAA	1	0	0	0	0	0	0	0	0	0	0	0	0	0	0	0	0	0	0	0	0
CGGCTAAGTTATAACATGATTCTGGG_ATCAGAAGTTCGAATCAAATTACGAA	1	0	1	0	0	0	0	0	0	0	0	0	0	0	0	0	0	0	0	0	0
GATATAAAACATAACTGAATTTGGTT_ATCAGAAGTTCGAATCAAATTACGAA	40	4	18	5	4	9	7	2	7	2	3	1	1	2	0	1	0	0	0	0	0
CTTTAAATAGATAATCGCTTTAGGTT_ATCAGAAGTTCGAATCAAATTACGAA	1	0	0	0	0	0	0	0	0	0	0	0	0	0	0	0	0	0	0	0	0
TTCGGAACCTTGAACCATATTTGTTC_ATCAGAAGTTCGAATCAAATTACGAA	90	5	19	9	5	6	10	5	8	8	9	6	5	5	3	3	0	0	0	0	0
TAGTTAAGCTTCAATGGCATTGTGGA_ATCAGAAGTTCGAATCAAATTACGAA	46	12	8	5	8	10	13	6	11	22	4	8	4	6	1	0	1	1	1	0	0
CCACTAACGGATAACGACTTTATGA_ATCAGAAGTTCGAATCAAATTACGAA	2	0	0	0	0	0	0	0	0	0	0	0	0	0	0	0	0	0	0	0	0
CAGACAAATCAGAATGTTGTTGATCT_ATCAGAAGTTCGAATCAAATTACGAA	15	2	1	1	0	0	0	0	0	0	0	0	0	0	0	0	0	0	0	0	0
CTCATAAATTGTAATGGGCTTACCTG_ATCAGAAGTTCGAATCAAATTACGAA	1	0	0	0	0	0	0	0	0	0	0	0	0	0	0	0	0	0	0	0	0
TCTTGAAGGACGAATGGGGTTTTGTC_ATCAGAAGTTCGAATCAAATTACGAA	46	10	3	7	20	9	22	12	12	6	14	13	8	9	2	1	0	0	0	0	0
ATATAAATAAATAAGGAACTTGTAGC_ATCAGAAGTTCGAATCAAATTACGAA	70	2	3	2	10	7	23	6	1	2	6	4	3	1	5	7	2	1	1	0	0
GATAAAACTTTTAACAAGTTTTGGTT_ATCAGAAGTTCGAATCAAATTACGAA	1	0	0	0	0	0	0	0	0	0	0	0	0	0	0	0	0	0	0	0	0
TACAGAATCATTAATTACCTTATTTA_ATCAGAAGTTCGAATCAAATTACGAA	20	0	0	1	0	1	1	0	0	0	0	2	0	1	2	0	0	1	0	0	0
GGTACAACTTCGAAATCAGTTACGTT_ATCAGAAGTTCGAATCAAATTACGAA	1	0	0	0	0	0	0	0	0	0	0	0	0	0	0	0	0	0	0	0	0
GAGGCAACGGCTAATACGACAAGATTAGGGG_ATCAGAAGTTCGAATCAAATTACGAA	139	11	32	9	9	22	27	22	0	10	7	13	16	7	8	5	4	0	0	0	0
CGGGTAACCATTAACACGTTTTTGTT_ATCAGAAGTTCGAATCAAATTACGAA	1	0	0	0	0	0	0	0	0	0	0	0	0	0	0	0	0	0	0	0	0
GAAAGAAGAATTAACAGCGTTCATCT_ATCAGAAGTTCGAATCAAATTACGAA	24	6	7	5	5	2	4	0	1	3	1	2	4	3	6	1	0	0	0	1	0
AGTTCAAGAAATAAAATTTTTGATTA_ATCAGAAGTTCGAATCAAATTACGAA	1	0	0	0	0	0	0	0	0	0	0	0	0	0	0	0	0	0	0	0	0
GTATAAATCGACAAATGATTTACTTA_ATCAGAAGTTCGAATCAAATTACGAA	148	7	13	4	9	7	15	11	6	6	5	10	4	5	1	0	0	0	1	0	0
TTGGAAAGTCGTAAAATTTTTAAGTT_ATCAGAAGTTCGAATCAAATTACGAA	2	0	0	0	0	0	3	1	0	0	0	0	0	0	0	0	0	0	0	0	0
GATAGAAATTATAAACTATTTGTAAG_ATCAGAAGTTCGAATCAAATTACGAA	2	0	1	0	0	0	0	0	0	0	0	0	0	0	0	0	0	0	0	0	0
ATTAAAATTAAGAATAAGCTTAAGTA_ATCAGAAGTTCGAATCAAATTACGAA	36	0	0	3	1	2	20	5	5	3	10	10	2	3	10	8	4	1	2	0	1
ATCAAAAGTTCTAATTTCTTTGCAGA_ATCAGAAGTTCGAATCAAATTACGAA	100	8	8	5	17	7	35	17	45	28	25	44	49	28	52	66	31	44	8	3	6
CTATAAAGGCTGAATTAGGTTCGATG_ATCAGAAGTTCGAATCAAATTACGAA	31	9	7	5	6	12	22	14	21	10	14	13	13	11	8	13	6	1	1	0	1
TTGTTAAAGATGAATAAGTTTTTCCT_ATCAGAAGTTCGAATCAAATTACGAA	1	0	0	0	0	0	0	0	0	0	0	0	0	0	0	0	0	0	0	0	0
TGTTTAACGTTGAATGGGTTTTGGTG_ATCAGAAGTTCGAATCAAATTACGAA	1	0	0	0	0	0	0	0	0	0	0	0	0	0	0	0	0	0	0	0	0
TAGGTAAATTGTAAACTGTTTGTCAC_ATCAGAAGTTCGAATCAAATTACGAA	1	0	0	0	0	0	0	0	0	0	0	0	0	0	0	0	0	0	0	0	0
ATGCTAACCGGAAATGCCATTTTGTG_ATCAGAAGTTCGAATCAAATTACGAA	1	0	0	0	0	0	0	0	0	0	0	0	0	0	0	0	0	0	0	0	0
ATTATAATACTTAATTGGTTTTTCTA_ATCAGAAGTTCGAATCAAATTACGAA	1	0	0	0	0	0	0	0	0	0	0	0	0	0	0	0	0	0	0	0	0
GGTATAATGTATAAGACGATTTGTGT_ATCAGAAGTTCGAATCAAATTACGAA	112	10	19	8	25	19	25	13	20	7	10	6	1	2	5	4	2	0	0	0	0
ACATCAAACCAAAACTTGTTACTCT_ATCAGAAGTTCGAATCAAATTACGAA	1	0	0	0	0	0	0	0	0	0	0	0	0	0	0	0	0	0	0	0	0
ACGTGAATACCCAACTTGTTTTTGAA_ATCAGAAGTTCGAATCAAATTACGAA	1	0	0	0	0	0	0	0	0	0	0	0	0	0	0	0	0	0	0	0	0
ACAGAAATCACCAAGACTTTTTGGTC_ATCAGAAGTTCGAATCAAATTACGAA	67	8	19	9	8	11	20	18	11	8	5	8	2	6	8	1	0	0	0	0	0
ATATTAATGACAAATTCGGTTGTTGG_ATCAGAAGTTCGAATCAAATTACGAA	116	20	49	18	89	88	250	158	323	258	330	412	523	640	1004	971	534	449	138	125	278
CGGTAAATATGTAAACATGTTCGATC_ATCAGAAGTTCGAATCAAATTACGAA	1	0	0	0	0	0	0	0	0	0	0	0	0	0	0	0	0	0	0	0	0
GGGTTAATAGGAAAGGGTCTTCAGCT_ATCAGAAGTTCGAATCAAATTACGAA	9	0	0	0	0	0	0	0	0	0	0	0	0	0	0	0	0	0	0	0	0
TATATAATGTAAAATATATTTTTCTA_ATCAGAAGTTCGAATCAAATTACGAA	1	0	0	0	0	0	0	0	0	0	0	0	0	0	0	0	0	0	0	0	0
GCAGTAAAGCCAAATAGGTTTATAGA_ATCAGAAGTTCGAATCAAATTACGAA	49	2	10	5	7	2	8	10	5	2	5	4	3	1	2	3	2	0	0	1	1
TGTCAAAAAGCGAATGATGTTCATGT_ATCAGAAGTTCGAATCAAATTACGAA	165	28	41	8	32	30	23	33	17	16	11	18	10	2	3	3	0	2	1	1	0
TATAAAATCTTTAACTTAGTTCTTCT_ATCAGAAGTTCGAATCAAATTACGAA	1	0	0	0	0	0	0	0	0	0	0	0	0	0	0	0	0	0	0	0	0
TAAACAATTGGGAAGGTCGTTGGACG_ATCAGAAGTTCGAATCAAATTACGAA	140	50	56	30	54	66	96	58	93	54	53	71	61	66	71	72	76	68	18	9	20
GACACAAAAATCAACAATGTTTTATC_ATCAGAAGTTCGAATCAAATTACGAA	9	1	2	0	0	1	3	2	0	0	0	0	0	0	0	0	0	0	0	0	0
CGTTCAATCATTAAACTAATTCAACA_ATCAGAAGTTCGAATCAAATTACGAA	30	0	4	0	0	0	1	0	0	0	0	0	0	0	0	0	0	0	0	0	0
CTATCAATCCGGAATATAGTTTAGCT_ATCAGAAGTTCGAATCAAATTACGAA	32	4	11	4	10	7	14	10	11	5	5	2	4	6	10	12	1	6	0	0	0
ATCTGAATGCTTAATCAAGTTTCTGT_ATCAGAAGTTCGAATCAAATTACGAA	86	11	24	8	14	15	11	3	14	4	2	5	3	1	3	0	0	2	0	2	0
TATACAATCTGGAATTCGTTAGAAA_ATCAGAAGTTCGAATCAAATTACGAA	82	13	11	8	13	12	28	7	4	11	9	5	6	4	11	6	3	1	0	0	3
CCTGCAAACGAAAAGCGTTTTACATC_ATCAGAAGTTCGAATCAAATTACGAA	12	3	2	2	2	1	5	1	3	9	2	2	6	4	4	7	2	1	0	0	0
CTCGCAAGATTCAAAGAAATTTTTCT_ATCAGAAGTTCGAATCAAATTACGAA	17	1	0	1	2	0	1	2	1	1	4	2	0	1	4	1	0	0	0	0	0
ACTTCAACCAGCAACAGGATTCCTCT_ATCAGAAGTTCGAATCAAATTACGAA	15	0	1	4	6	5	15	4	25	10	10	14	7	8	2	5	1	1	1	2	0
ATTTCAACAAACAAATATCTTGTATG_ATCAGAAGTTCGAATCAAATTACGAA	35	2	10	1	5	10	20	5	5	6	6	8	4	6	2	8	1	2	0	0	0
CTTGAAATAAGAAAGTGCTTTTTTGT_ATCAGAAGTTCGAATCAAATTACGAA	1	0	0	0	0	0	0	0	0	0	0	0	0	0	0	0	0	0	0	0	0
CCTTAAAAAGGGAAGAGGGTTGGTCG_ATCAGAAGTTCGAATCAAATTACGAA	109	12	23	9	12	17	9	2	10	10	2	4	5	4	0	2	0	0	0	0	0
TATATAATATTTAACCGGTTTAGTGT_ATCAGAAGTTCGAATCAAATTACGAA	1	0	0	0	0	0	0	0	0	0	0	0	0	0	0	0	0	0	0	0	0
ATGTCAAAATGGAATATCTTTTTTTT_ATCAGAAGTTCGAATCAAATTACGAA	1	0	0	0	0	0	0	0	0	0	0	0	0	0	0	0	0	0	0	0	0
TTTTCAATGTGCAATCATGTTCGGGC_ATCAGAAGTTCGAATCAAATTACGAA	62	13	31	15	19	11	14	15	25	18	6	10	5	2	4	1	0	0	0	0	0
ATCATAATCTGAAAAATCATTTTACT_ATCAGAAGTTCGAATCAAATTACGAA	8	1	2	1	1	0	0	0	0	0	0	0	0	0	0	0	0	0	0	0	0
AAGGCAACCGATAAGTTCTTTGCTGC_ATCAGAAGTTCGAATCAAATTACGAA	42	13	16	7	14	13	22	13	22	9	9	18	19	14	11	10	7	0	0	0	1
ATTTTAAGTATAAAGTAGTTTATCAC_ATCAGAAGTTCGAATCAAATTACGAA	114	4	12	3	13	6	20	12	10	6	5	10	5	2	5	4	2	0	0	0	0
CAAGTAAGCCATAACGGCATTGGGGG_ATCAGAAGTTCGAATCAAATTACGAA	15	3	3	1	0	2	1	2	3	1	1	2	1	0	0	0	0	0	0	0	0
AACGAAATTTTTAAGAATCTTATTGC_ATCAGAAGTTCGAATCAAATTACGAA	71	6	10	5	16	7	15	8	6	5	8	10	11	6	12	8	2	4	1	0	0
CAGTAAACTCCGAATAACATTGAGGG_ATCAGAAGTTCGAATCAAATTACGAA	43	4	7	7	15	10	19	10	9	10	4	4	7	3	5	10	8	3	0	0	0
GTACAAAAGTTGAACTTCTTTTTGTT_ATCAGAAGTTCGAATCAAATTACGAA	1	0	0	0	0	0	0	0	0	0	0	0	0	0	0	0	0	0	0	0	0
TAACCAACTTTCAAACTGGTTGTCAC_ATCAGAAGTTCGAATCAAATTACGAA	65	16	22	6	13	15	20	9	16	2	7	3	4	1	1	2	0	0	0	0	0
GGACTAATAGCAAAAGGGGTTGGGCG_ATCAGAAGTTCGAATCAAATTACGAA	57	17	21	13	21	18	41	31	32	30	18	18	17	13	12	10	2	0	0	0	1
TAATGAAACTGTAAGTTGGTTGTGAG_ATCAGAAGTTCGAATCAAATTACGAA	1	0	0	0	0	0	0	0	0	0	0	0	0	0	0	0	0	0	0	0	0
ACATAAAATGTTAAGTTTTTTTAGGA_ATCAGAAGTTCGAATCAAATTACGAA	1	0	0	0	0	0	0	0	0	0	0	0	0	0	0	0	0	0	0	0	0
ACGCAAATGTCTAAAACTTTTCAGTA_ATCAGAAGTTCGAATCAAATTACGAA	78	5	15	5	9	7	21	8	5	0	3	1	0	1	0	0	1	0	0	0	0
TAAATAATAATAAATTGGGTTACACG_ATCAGAAGTTCGAATCAAATTACGAA	233	5	15	4	13	7	40	15	12	15	4	12	10	2	12	12	2	1	1	0	1
ATAACAAACTATAAATAGCTTCATTA_ATCAGAAGTTCGAATCAAATTACGAA	17	0	1	0	2	1	1	2	0	1	0	0	0	0	1	0	0	0	0	0	0
TTTGTAAGGTGAAACTGACTTTTTCT_ATCAGAAGTTCGAATCAAATTACGAA	54	2	12	3	7	5	9	7	5	2	3	2	1	4	2	1	0	0	0	0	1
GATTAAATTTTAAAATCGGTTGAATG_ATCAGAAGTTCGAATCAAATTACGAA	1	0	0	0	0	0	0	0	0	0	0	0	0	0	0	0	0	0	0	0	0
CACACAAGTGGGAAACGAGTTGGCGT_ATCAGAAGTTCGAATCAAATTACGAA	1	0	0	0	0	0	0	0	0	0	0	0	0	0	0	0	0	0	0	0	0
ACATAAACTAAGAAGAGCATTTATTG_ATCAGAAGTTCGAATCAAATTACGAA	99	9	17	3	15	15	27	8	16	13	4	7	8	5	0	0	0	1	0	0	0
TATAAAAAGGTTAAGTTGCTTTTCTG_ATCAGAAGTTCGAATCAAATTACGAA	11	2	7	3	2	2	1	1	1	0	0	3	0	1	4	0	0	0	0	0	0
CATTAAAGGTCCAAAGTTGTTGTACC_ATCAGAAGTTCGAATCAAATTACGAA	201	34	88	54	140	142	378	258	643	532	600	735	889	972	1744	1629	909	806	312	198	432
TAACGAAAGGCTAAGCTCCTTTCAGT_ATCAGAAGTTCGAATCAAATTACGAA	1	0	0	0	0	0	0	0	0	0	0	0	0	0	0	0	0	0	0	0	0
GACACAAAGCTCAATTATTTTGCGAC_ATCAGAAGTTCGAATCAAATTACGAA	40	5	5	2	1	1	0	1	1	0	0	0	0	0	0	0	0	0	0	0	0
CTCTGAAAAATTAACTCCATTTCTAA_ATCAGAAGTTCGAATCAAATTACGAA	25	0	5	7	12	3	31	18	40	59	47	99	54	60	137	171	58	61	9	13	57
CTTCGAAAAGGGAATGATTTTGCCAT_ATCAGAAGTTCGAATCAAATTACGAA	27	3	7	1	3	3	11	1	3	3	1	1	2	1	1	7	2	0	0	0	0
GACCAAAATTATAATGTGTTTGGAAC_ATCAGAAGTTCGAATCAAATTACGAA	98	10	16	4	8	11	16	7	17	10	6	11	9	1	6	3	3	1	0	1	0
TCGTTAACAGAAAATAGTATTTGGAT_ATCAGAAGTTCGAATCAAATTACGAA	64	13	15	1	11	15	23	10	33	15	27	39	19	22	87	63	40	36	7	4	15
TAACAAACTTTGAATCTGATTATGTA_ATCAGAAGTTCGAATCAAATTACGAA	34	1	5	3	1	2	1	0	1	2	2	1	0	0	1	0	0	0	0	0	0
TTGTAAACTCTTAAGTTGCTTCAGTT_ATCAGAAGTTCGAATCAAATTACGAA	1	0	0	0	0	0	0	0	0	0	0	0	0	0	0	0	0	0	0	0	0
CCCAAAAACTGGAAACATCTTTAATT_ATCAGAAGTTCGAATCAAATTACGAA	5	1	1	1	1	1	3	1	0	0	1	0	0	0	0	1	0	0	0	0	0
AAGGCAACATGTAAAGCCTTTAAAAG_ATCAGAAGTTCGAATCAAATTACGAA	1	0	0	0	0	0	0	0	0	0	0	0	0	0	0	0	0	0	0	0	0
GTGGAAACCTCTAACGTCTTTCTGAT_ATCAGAAGTTCGAATCAAATTACGAA	89	18	16	6	17	15	28	12	16	16	10	19	16	5	17	9	1	0	0	0	0
TCTTTAAGTGGTAATTGAGTTTGGAG_ATCAGAAGTTCGAATCAAATTACGAA	1	0	0	0	0	0	0	0	0	0	0	0	0	0	0	0	0	0	0	0	0
AACTAAATATTCAAGTGAATTTTGTT_ATCAGAAGTTCGAATCAAATTACGAA	83	7	15	10	10	12	46	37	66	72	76	84	86	91	169	175	84	76	28	22	39
GGCGAAATGTCGAACCTTTTTTGGGC_ATCAGAAGTTCGAATCAAATTACGAA	43	4	16	4	15	13	27	19	14	17	9	9	10	9	16	3	2	1	0	1	0
TTACAAATCGAAAATTGACTTCTTTT_ATCAGAAGTTCGAATCAAATTACGAA	50	3	2	1	2	1	8	5	1	2	0	3	1	0	0	0	0	0	0	0	1
GCCTAAATCTTTAATAAAATTAAATC_ATCAGAAGTTCGAATCAAATTACGAA	2	0	0	0	0	0	0	0	0	0	0	0	0	0	0	0	0	0	0	0	0
GTTCAAAATGAGAATTGCGTTTTATA_ATCAGAAGTTCGAATCAAATTACGAA	1	0	0	0	0	0	0	0	0	0	0	0	0	0	0	0	0	0	0	0	0
AATTTAATATTAAAATGTTTTCATGA_ATCAGAAGTTCGAATCAAATTACGAA	1	0	0	0	0	0	0	0	0	0	0	0	0	0	0	0	0	0	0	0	0
AACCTAACTCGAAAGGCTTTTCATGG_ATCAGAAGTTCGAATCAAATTACGAA	1	0	0	0	0	0	0	0	0	0	0	0	0	0	0	0	0	0	0	0	0
CGAACAAGTTATAAATGAGTTTGGTG_ATCAGAAGTTCGAATCAAATTACGAA	28	6	9	4	2	6	2	2	3	0	0	1	0	0	0	0	0	0	0	0	0
GCCGGAAAGAGAAAATGGCTTGTGGC_ATCAGAAGTTCGAATCAAATTACGAA	1	0	0	0	0	0	0	0	0	0	0	0	0	0	0	0	0	0	0	0	0
CACTAAAGTATAAACCATATTGTTTA_ATCAGAAGTTCGAATCAAATTACGAA	75	3	2	4	8	3	12	5	1	5	3	1	1	1	1	1	0	0	0	0	0
TTGAAAATTCTTAACAATGTTATTTT_ATCAGAAGTTCGAATCAAATTACGAA	1	0	0	0	0	0	0	0	0	0	0	0	0	0	0	0	0	0	0	0	0
CCCATAATTTACAAAACGATTCCATT_ATCAGAAGTTCGAATCAAATTACGAA	104	10	12	4	13	15	21	12	11	7	6	13	7	10	21	19	2	3	2	0	5
ACTTTAACATGGAAGAGGGTTATTGA_ATCAGAAGTTCGAATCAAATTACGAA	34	6	4	3	8	7	3	1	6	2	2	3	0	0	0	0	0	0	0	0	0
GCCATAAATTCCAATATAATTGTCGT_ATCAGAAGTTCGAATCAAATTACGAA	1	0	0	0	0	0	0	0	0	0	0	0	0	0	0	0	0	0	0	0	0
GCTGAAAACGGGAACGGTCTTAGCGA_ATCAGAAGTTCGAATCAAATTACGAA	38	11	13	7	16	10	16	10	11	11	15	11	9	8	9	10	2	4	0	0	0
ATTTCAAATCGCAAAAGGGTTATTAA_ATCAGAAGTTCGAATCAAATTACGAA	1	0	0	0	0	0	0	0	0	0	0	0	0	0	0	0	0	0	0	0	0
TTTCCAATATTTAATCAGATTAGATA_ATCAGAAGTTCGAATCAAATTACGAA	1	0	0	0	0	0	0	0	0	0	0	0	0	0	0	0	0	0	0	0	0
TGTCAAACCCGCAAGAGGGTTGGGGG_ATCAGAAGTTCGAATCAAATTACGAA	104	10	19	4	19	24	38	20	19	9	11	23	11	2	12	9	3	1	0	0	0
ATAAAAATTACTAAAACCCTTAAAGC_ATCAGAAGTTCGAATCAAATTACGAA	72	5	14	6	17	10	16	7	12	6	7	7	5	0	1	1	0	1	1	0	0
CCTCCAACATTAAATTTCGTTTCCTA_ATCAGAAGTTCGAATCAAATTACGAA	16	1	0	0	0	3	4	0	2	0	0	0	0	0	0	0	0	0	0	1	0
CCTGTAAACTTTAAATTTTTATGTG_ATCAGAAGTTCGAATCAAATTACGAA	1	0	0	0	0	0	0	0	0	0	0	0	0	0	0	0	0	0	0	0	0
AATTCAACTCAGAACATAGTTGTCGA_ATCAGAAGTTCGAATCAAATTACGAA	22	7	11	0	6	13	14	11	15	6	2	3	1	0	0	1	1	2	0	0	0
GAAATAATTCCGAAAGGTGTTAGACC_ATCAGAAGTTCGAATCAAATTACGAA	32	8	4	6	10	10	13	7	15	6	2	2	1	0	6	1	2	1	2	0	0
CAATCAAGACATAATACTCTTAACTC_ATCAGAAGTTCGAATCAAATTACGAA	434	46	65	37	58	65	86	48	53	37	23	45	31	24	20	16	6	11	1	1	0
AGGCAAACTTCTAACTGTATTGCGTT_ATCAGAAGTTCGAATCAAATTACGAA	293	51	55	23	40	50	70	22	36	31	21	15	14	13	7	7	5	2	0	1	0
AGACTAATCGCCAAACTGTTAAATT_ATCAGAAGTTCGAATCAAATTACGAA	1	0	0	0	0	0	0	0	0	0	0	0	0	0	0	0	0	0	0	0	0
TAAAAAACTTCAAATATTTTTGTATA_ATCAGAAGTTCGAATCAAATTACGAA	1	0	0	0	0	0	0	0	0	0	0	0	0	0	0	0	0	0	0	0	0
TGCGAAAAATCTAAGTACGTTACCTT_ATCAGAAGTTCGAATCAAATTACGAA	2	0	0	0	0	0	0	0	0	0	0	0	0	0	0	0	0	0	0	0	0
CGTAAAACTTGCAAACCATTCCTAC_ATCAGAAGTTCGAATCAAATTACGAA	135	18	25	13	14	7	21	20	13	15	8	9	10	3	3	0	0	0	0	0	0
ATTGTAACTGTGAAGAACATTGCATT_ATCAGAAGTTCGAATCAAATTACGAA	111	20	20	11	18	14	19	6	6	6	8	10	3	0	0	0	1	0	0	0	0
ATAACAAAAAGTAATGATCTTGGAAA_ATCAGAAGTTCGAATCAAATTACGAA	1	0	0	0	0	0	0	0	0	0	0	0	0	0	0	0	0	0	0	0	0
TTTATAAGTAGGAATCTTGTTGTATA_ATCAGAAGTTCGAATCAAATTACGAA	1	0	0	0	0	0	0	0	0	0	0	0	0	0	0	0	0	0	0	0	0
AAAACAATGCAAAAAACAATTGCGGC_ATCAGAAGTTCGAATCAAATTACGAA	26	4	8	3	2	1	0	0	0	0	0	0	0	0	0	0	0	0	0	0	0
CACGGAAGCGGCAAACAGCTTCGTGC_ATCAGAAGTTCGAATCAAATTACGAA	95	19	16	12	22	21	31	10	9	7	12	9	13	12	17	15	7	3	1	1	0
TAATAAAATTTTAATTTAATTATAAT_ATCAGAAGTTCGAATCAAATTACGAA	1	0	0	0	0	0	0	0	0	0	0	0	0	0	0	0	0	0	0	0	0
ATATCAAATTGTAATAGTTTTTTATT_ATCAGAAGTTCGAATCAAATTACGAA	1	0	0	0	0	0	0	0	0	0	0	0	0	0	0	0	0	0	0	0	0
TGCCTAAGTGCAAAGCAAATTGTTTT_ATCAGAAGTTCGAATCAAATTACGAA	95	6	12	3	13	16	12	11	10	6	3	0	1	6	1	2	0	0	0	1	0
TCCCAAACCATGAACTCCATTTTTTC_ATCAGAAGTTCGAATCAAATTACGAA	88	6	22	7	29	17	24	9	13	9	8	5	9	3	5	3	0	1	1	0	0
AACTAAAGCTGGAATACATTTTTATC_ATCAGAAGTTCGAATCAAATTACGAA	86	4	7	8	9	8	22	5	8	4	8	10	0	2	1	1	1	0	0	0	0
TACTAAACCTAGAACGGTTTTTTATG_ATCAGAAGTTCGAATCAAATTACGAA	12	1	0	1	2	3	7	1	2	0	0	1	3	0	0	0	0	0	0	0	0
AATTAAATAACAAAAGTAGTTTACTC_ATCAGAAGTTCGAATCAAATTACGAA	1	0	0	0	0	0	0	0	0	0	0	0	0	0	0	0	0	0	0	0	0
CAGTTAATTATTAAGGCAATTGAATT_ATCAGAAGTTCGAATCAAATTACGAA	40	5	4	1	2	4	5	3	1	1	3	0	1	0	0	0	0	0	0	0	0
TTCTGAACTGCCAAATCTTTTGTCGC_ATCAGAAGTTCGAATCAAATTACGAA	1	0	0	0	0	0	0	0	0	0	0	0	0	0	0	0	0	0	0	0	0
GGGTTAATAACGAAGGTAGTTCCATC_ATCAGAAGTTCGAATCAAATTACGAA	141	15	26	10	38	19	31	13	15	22	14	10	6	10	11	6	0	0	0	0	0
CACACAATGCCAATCTTATTAGGTG_ATCAGAAGTTCGAATCAAATTACGAA	1	0	0	0	0	0	0	0	0	0	0	0	0	0	0	0	0	0	0	0	0
TGATTAATCGTTAATCGAGTTCTCCC_ATCAGAAGTTCGAATCAAATTACGAA	39	2	6	3	5	7	12	5	2	5	4	3	3	1	2	2	0	0	0	0	0
AATTAAATTTGTAAAGAATTTGCATA_ATCAGAAGTTCGAATCAAATTACGAA	1	0	0	0	0	0	0	0	0	0	0	0	0	0	0	0	0	0	0	0	0
GTTGCAACTAAAAATTACCTTATTAC_ATCAGAAGTTCGAATCAAATTACGAA	12	0	2	1	2	0	0	0	0	0	0	0	0	0	0	0	0	0	0	0	0
TGAACAAGACTAAACCAGTTTGGCT_ATCAGAAGTTCGAATCAAATTACGAA	1	0	0	0	0	0	0	0	0	0	0	0	0	0	0	0	0	0	0	0	0
ACCGAAAATCACAATGGTATTCTTGT_ATCAGAAGTTCGAATCAAATTACGAA	9	5	4	0	4	0	2	2	0	0	0	0	0	0	0	0	0	0	1	0	0
ACAGTAATTGAGAAATCGCTTTGATT_ATCAGAAGTTCGAATCAAATTACGAA	1	0	0	0	0	0	0	0	0	0	0	0	0	0	0	0	0	0	0	0	0
ATATTAACGTATAAGTCAATTTCTTC_ATCAGAAGTTCGAATCAAATTACGAA	1	0	0	0	0	0	0	0	0	0	0	0	0	0	0	0	0	0	0	0	0
TTCATAAGTCGCAATTGCTTTCTGGT_ATCAGAAGTTCGAATCAAATTACGAA	1	0	0	0	0	0	0	0	0	0	0	0	0	0	0	0	0	0	0	0	0
GTAGTAATTAACAAGAAGGTTAACTT_ATCAGAAGTTCGAATCAAATTACGAA	12	4	1	1	1	0	1	3	3	3	0	0	0	0	0	0	0	0	0	0	0
TATTAAAAAGCTAAGGTTGTTCGTCA_ATCAGAAGTTCGAATCAAATTACGAA	1	0	0	0	0	0	0	0	0	0	0	0	0	0	0	0	0	0	0	0	0
TACTCTACACAAAAAGAGTTGAAGGT_ATCAGAAGTTCGAATCAAATTACGAA	1	0	0	0	0	0	0	0	0	0	0	0	0	0	0	0	0	0	0	0	0
CTCACTATGACTATTTTAGTTCTTGG_ATCAGAAGTTCGAATCAAATTACGAA	1	0	0	0	0	0	0	0	0	0	0	0	0	0	0	0	0	0	0	0	0
AGTCTAAGAATTAATATAGTTAAGTA_ATCAGAAGTTCGAATCAAATTACGAA	1	0	0	0	0	0	0	0	0	0	0	0	0	0	0	0	0	0	0	0	0
TCCATAATTGATAAGACGATTAAGTC_ATCAGAAGTTCGAATCAAATTACGAA	1	0	0	0	0	0	0	0	0	0	0	0	0	0	0	0	0	0	0	0	0
GTACAAATTGTTAATGAGCTTTTTCT_ATCAGAAGTTCGAATCAAATTACGAA	12	1	1	0	4	3	6	3	2	0	1	0	0	0	0	0	0	0	0	0	0
CACTAAAAGTGTAATCCGGTTAGGCT_ATCAGAAGTTCGAATCAAATTACGAA	9	0	2	1	7	3	4	3	2	4	1	2	2	0	7	5	2	1	1	0	0
ACAAGAACCTAAAATTAGGTTTTCAG_ATCAGAAGTTCGAATCAAATTACGAA	50	4	9	2	8	8	18	10	8	5	10	7	3	6	12	4	1	1	0	0	0
GTGGTAAACAAAAAGACATTTAGGTC_ATCAGAAGTTCGAATCAAATTACGAA	34	6	7	4	21	19	14	10	9	4	5	9	3	1	0	4	1	1	1	0	0
AACAAAACTTATAAAAAAGTTTACAT_ATCAGAAGTTCGAATCAAATTACGAA	11	1	0	0	0	0	0	0	0	0	0	0	0	0	1	0	0	0	0	0	0
TTCGTAAAATTAAAACTGATTGAAAA_ATCAGAAGTTCGAATCAAATTACGAA	39	0	3	2	2	1	3	0	3	1	1	4	1	1	3	0	0	1	0	0	0
CACCTAACATACAATCCAGTTCGCGC_ATCAGAAGTTCGAATCAAATTACGAA	110	10	30	22	41	37	20	16	17	15	15	13	14	3	7	1	0	0	0	0	0
ACCTTACCCGTAACCGTTCTTGGAGT_ATCAGAAGTTCGAATCAAATTACGAA	1	0	0	0	0	0	0	0	0	0	0	0	0	0	0	0	0	0	0	0	0
CGAATAAGATTTAAGTCCATTGTGTA_ATCAGAAGTTCGAATCAAATTACGAA	116	7	14	7	13	13	23	24	24	9	5	8	10	6	6	4	0	1	0	0	0
TGATAAACATGGAAGCCGATTGCGGG_ATCAGAAGTTCGAATCAAATTACGAA	9	0	0	2	1	3	6	1	0	1	1	0	1	2	1	2	0	4	0	0	0
GTAATAAGGGTAAACTATTTTCCTTG_ATCAGAAGTTCGAATCAAATTACGAA	1	0	0	0	0	0	0	0	0	0	0	0	0	0	0	0	0	0	0	0	0
ACAAAAACAACCAAACTGATTAAGAA_ATCAGAAGTTCGAATCAAATTACGAA	123	6	17	6	12	14	30	13	7	5	7	2	4	4	1	1	3	0	0	0	0
AAACGAATAATGAATTCCCTTGTGAG_ATCAGAAGTTCGAATCAAATTACGAA	32	6	8	3	8	3	11	3	12	2	4	3	6	2	9	5	4	4	1	1	8
ATTACAATTGACAATGTATTTCGTTC_ATCAGAAGTTCGAATCAAATTACGAA	1	0	0	0	0	0	0	0	0	0	0	0	0	0	0	0	0	0	0	0	0
GTTTCAATTTGGAATAGTGTTTATTA_ATCAGAAGTTCGAATCAAATTACGAA	1	0	0	0	0	0	0	0	0	0	0	0	0	0	0	0	0	0	0	0	0
TTAAAAAACAAAAACTCAGTTATTCT_ATCAGAAGTTCGAATCAAATTACGAA	1	0	0	0	0	0	0	0	0	0	0	0	0	0	0	0	0	0	0	0	0
CCTGTAATACTGAATTTTGTTGAGTC_ATCAGAAGTTCGAATCAAATTACGAA	1	0	0	0	0	0	0	0	0	0	0	0	0	0	0	0	0	0	0	0	0
CGTGTAATTCCGAAAAACTTTTGATC_ATCAGAAGTTCGAATCAAATTACGAA	25	7	3	4	10	10	11	3	10	6	8	6	3	3	5	5	6	0	0	0	0
CTGTAAAGGGCTAACGAAGTTAGATC_ATCAGAAGTTCGAATCAAATTACGAA	1	0	0	0	0	0	0	0	0	0	0	0	0	0	0	0	0	0	0	0	0
TGAATAACTTGCAAATTTGTTGGAGC_ATCAGAAGTTCGAATCAAATTACGAA	82	5	10	3	7	2	4	7	11	9	2	3	3	2	2	3	3	1	0	0	0
CTCAAAAATTAAAATTCGTTTACTTG_ATCAGAAGTTCGAATCAAATTACGAA	49	3	6	4	3	5	6	2	8	2	0	4	2	0	2	0	0	0	0	0	0
CATCTAAATTTGAATAGTATTAGTAA_ATCAGAAGTTCGAATCAAATTACGAA	3	0	0	0	0	0	0	0	0	0	0	0	0	0	0	0	0	0	0	0	0
TTTATAAAAGTGAACGGAATTTGGTA_ATCAGAAGTTCGAATCAAATTACGAA	8	2	1	0	2	5	4	1	0	3	5	0	3	2	2	0	0	0	0	1	0
TCTCAAATACGCAATGGTCTTTAATG_ATCAGAAGTTCGAATCAAATTACGAA	46	11	3	2	8	14	9	0	2	1	2	1	3	1	0	2	0	0	0	0	0
GTGGAAAGTAGTAAGCATCTTCCGGT_ATCAGAAGTTCGAATCAAATTACGAA	76	16	36	13	33	28	36	22	23	14	13	18	11	10	4	3	2	0	0	0	0
ATCATAATTCCTAATTTTATTGAGAG_ATCAGAAGTTCGAATCAAATTACGAA	1	0	0	0	0	0	0	0	0	0	0	0	0	0	0	0	0	0	0	0	0
TCAATAACATGAAAATCTATTTTGAG_ATCAGAAGTTCGAATCAAATTACGAA	1	0	0	0	0	0	0	0	0	0	0	0	0	0	0	0	0	0	0	0	0
AAGTTAATTAGAAATGAACTTATGTA_ATCAGAAGTTCGAATCAAATTACGAA	1	0	0	0	0	0	0	0	0	0	0	0	0	0	0	0	0	0	0	0	0
TTGATAATTATTAATTGGGTTGATGT_ATCAGAAGTTCGAATCAAATTACGAA	1	0	0	0	1	0	4	0	0	0	0	0	0	0	1	0	0	0	0	0	0
TTATTAACATTTAATGATTTTTTTGA_ATCAGAAGTTCGAATCAAATTACGAA	1	0	0	0	0	0	0	0	0	0	0	0	0	0	0	0	0	0	0	0	0
CTTCGAAGAGTCAACGAGCTTAATAA_ATCAGAAGTTCGAATCAAATTACGAA	116	15	26	25	46	34	126	72	98	115	154	148	145	137	252	272	112	109	42	38	62
TAATAAAAAATAAACTTAGTTTCTAT_ATCAGAAGTTCGAATCAAATTACGAA	1	0	0	0	0	0	0	0	0	0	0	0	0	0	0	0	0	0	0	0	0
CTTTGAACCATCAATTCCGTTCGACC_ATCAGAAGTTCGAATCAAATTACGAA	29	5	4	4	14	8	5	5	3	2	2	0	1	0	0	0	0	0	0	0	0
ATGGAAATGCATAACCCGGTTTAAAT_ATCAGAAGTTCGAATCAAATTACGAA	24	0	0	0	0	0	0	0	0	0	0	0	0	0	0	0	0	0	0	0	0
GTCAGAATATCTAATATCGTTTGTAA_ATCAGAAGTTCGAATCAAATTACGAA	1	0	0	0	0	0	0	0	0	0	0	0	0	0	0	0	0	0	0	0	0
CCTGCAAACGAAAAGAAAATTGATGC_ATCAGAAGTTCGAATCAAATTACGAA	64	10	11	5	6	20	24	18	27	14	10	5	5	5	3	5	4	0	0	0	0
TATGCAAAAATTAATCTTGTTTGATG_ATCAGAAGTTCGAATCAAATTACGAA	1	0	0	0	0	0	0	0	0	0	0	0	0	0	0	0	0	0	0	0	0
ATATCAACCAGAAACTTCTTTTTGCT_ATCAGAAGTTCGAATCAAATTACGAA	1	0	0	0	0	0	0	0	0	0	0	0	0	0	0	0	0	0	0	0	0
TGTCTAAAAATAAAAATCCTTCATTG_ATCAGAAGTTCGAATCAAATTACGAA	14	2	2	1	0	3	6	1	1	1	1	0	1	0	0	0	0	0	0	0	0
GGTTAAATCAAGAATGTCATTTGGTG_ATCAGAAGTTCGAATCAAATTACGAA	1	0	0	0	0	0	0	0	0	0	0	0	0	0	0	0	0	0	0	0	0
AGCGAAATTGGCAAGGGAGTTGGTCA_ATCAGAAGTTCGAATCAAATTACGAA	108	21	42	12	37	26	10	13	13	12	3	10	9	4	2	4	0	0	0	1	0
GGATGAACAAGCAAAAATGGTTTGCCG_ATCAGAAGTTCGAATCAAATTACGAA	1	0	0	0	0	0	0	0	0	0	0	0	0	0	0	0	0	0	0	0	0
GATGATTACTTAAAGAAGTTTGTCTT_ATCAGAAGTTCGAATCAAATTACGAA	1	0	0	0	0	0	0	0	0	0	0	0	0	0	0	0	0	0	0	0	0
GAATTAATCTTCAAACATTTTTCGGT_ATCAGAAGTTCGAATCAAATTACGAA	8	0	4	4	4	4	9	8	8	4	2	4	3	2	0	4	2	0	0	0	0
AGATTAATAGGTAATTATCTTAGTCC_ATCAGAAGTTCGAATCAAATTACGAA	62	2	11	7	11	6	14	7	5	13	12	15	7	6	3	1	0	0	0	0	0
TTGACAAGGGAAAAAGGTATTAATGG_ATCAGAAGTTCGAATCAAATTACGAA	92	9	22	4	17	10	15	13	8	14	5	12	11	10	7	4	7	3	1	0	0
TCGATAAGCAAAAAAAGAATTTAAGT_ATCAGAAGTTCGAATCAAATTACGAA	17	1	2	2	3	3	1	0	0	1	0	0	0	0	0	0	0	0	0	0	0
TGGAAAATCCCGAATTGGGTTATTAG_ATCAGAAGTTCGAATCAAATTACGAA	35	1	3	0	0	0	3	2	3	2	4	3	0	0	2	0	0	0	0	0	0
AAAAAAGCCTTGAAGGGGGTTACTTG_ATCAGAAGTTCGAATCAAATTACGAA	1	0	0	0	0	0	0	0	0	0	0	0	0	0	0	0	0	0	0	0	0
GTTTGAAGTCCGAAGTAATTTGATAC_ATCAGAAGTTCGAATCAAATTACGAA	17	3	3	1	6	2	7	4	2	0	0	2	2	2	2	1	0	0	0	0	0
AGTAAAATGCCGAATGGCGTTGCTTT_ATCAGAAGTTCGAATCAAATTACGAA	1	0	0	0	0	0	0	0	0	0	0	0	0	0	0	0	0	0	0	0	0
CATAGAAATTGAAAGCAAATTCTGTG_ATCAGAAGTTCGAATCAAATTACGAA	2	0	0	1	0	0	0	0	0	0	0	0	0	0	0	0	0	0	0	0	0
TGCGGAAATACTAATACTTTTTTAGA_ATCAGAAGTTCGAATCAAATTACGAA	24	0	1	0	2	0	4	1	0	0	0	0	0	0	0	0	0	0	0	0	0
TTTATAATATTAAAATAGTTTGAAAT_ATCAGAAGTTCGAATCAAATTACGAA	1	0	0	0	0	0	0	0	0	0	0	0	0	0	0	0	0	0	0	0	0
TCTTTAATGGGGAATTAAGTTAGGGG_ATCAGAAGTTCGAATCAAATTACGAA	150	15	25	21	30	14	49	27	34	26	22	27	13	18	16	25	5	3	1	0	0
TCCACAATAGCTAATGTGTTTTGTCG_ATCAGAAGTTCGAATCAAATTACGAA	38	5	7	7	12	10	8	7	7	7	2	0	7	0	1	0	0	0	0	0	0
ATAAGAAGCAATAATACGTTTCCGGT_ATCAGAAGTTCGAATCAAATTACGAA	49	11	11	7	3	6	18	8	17	9	10	10	1	4	8	4	0	0	0	1	0
TCCACAATGAATAAAGACTTTCTTCA_ATCAGAAGTTCGAATCAAATTACGAA	26	7	8	5	10	13	10	4	5	3	3	2	3	0	4	0	0	0	0	0	0
TCTATAATAGGTATAGGGTTATACT_ATCAGAAGTTCGAATCAAATTACGAA	1	0	0	0	0	0	0	0	0	0	0	0	0	0	0	0	0	0	0	0	0
GAGGGAAGTCTTAAGTGACTTTACAG_ATCAGAAGTTCGAATCAAATTACGAA	49	6	8	2	11	3	11	7	1	0	1	0	1	0	2	0	1	0	0	0	0
CAACTAATAGTGAACTTGTTTGCTTT_ATCAGAAGTTCGAATCAAATTACGAA	18	1	8	4	7	9	12	9	15	5	2	7	4	3	8	3	1	3	0	0	0
ACAAAAATGAATAATTAGTTTAATTA_ATCAGAAGTTCGAATCAAATTACGAA	1	0	0	0	0	0	0	0	0	0	0	0	0	0	0	0	0	0	0	0	0
AAAAGAAACTCTAACTAGTTTATCGC_ATCAGAAGTTCGAATCAAATTACGAA	1	0	0	0	0	0	0	0	0	0	0	0	0	0	0	0	0	0	0	0	0
TGTCGAATCGGCAACACTATTAACAG_ATCAGAAGTTCGAATCAAATTACGAA	35	1	11	6	7	4	6	6	4	3	6	3	7	4	2	8	0	3	0	0	0
GGAACAAGCTAGAATTGTCTTGATGG_ATCAGAAGTTCGAATCAAATTACGAA	47	21	19	15	27	19	27	20	23	6	9	10	8	9	11	3	3	2	0	0	0
CTAAAAACCTTTAATAATGTTGAATA_ATCAGAAGTTCGAATCAAATTACGAA	13	1	2	1	0	0	2	3	0	1	2	5	0	0	2	3	0	0	0	0	0
CGCTCAACTAGCAAAAGCCTTTCATT_ATCAGAAGTTCGAATCAAATTACGAA	1	0	0	0	0	0	0	0	0	0	0	0	0	0	0	0	0	0	0	0	0
GCAACAATAGGGAATCTGATTACCTC_ATCAGAAGTTCGAATCAAATTACGAA	24	13	16	7	7	15	11	9	13	7	5	4	4	6	5	1	1	0	0	0	0
TTTCTAAATTTGAATTGAATTTATTC_ATCAGAAGTTCGAATCAAATTACGAA	1	0	0	0	0	0	0	0	0	0	0	0	0	0	0	0	0	0	0	0	0
TTATCAAGGTGTAATGTTTTTTTAGT_ATCAGAAGTTCGAATCAAATTACGAA	1	0	0	0	0	0	0	0	0	0	0	0	0	0	0	0	0	0	0	0	0
TCCTAAACGTAGAAAGGACTTTTATC_ATCAGAAGTTCGAATCAAATTACGAA	1	0	0	0	0	0	0	0	0	0	0	0	0	0	0	0	0	0	0	0	0
GAATTAATTGTCAAATAGTTTGGTCC_ATCAGAAGTTCGAATCAAATTACGAA	1	0	0	0	0	0	0	0	0	0	0	0	0	0	0	0	0	0	0	0	0
GCCGAAACTGCGAACCGCATTGGGTG_ATCAGAAGTTCGAATCAAATTACGAA	103	17	16	10	14	15	14	6	6	6	5	1	4	4	2	5	0	0	0	0	0
AGCAGAACAGGGAAGGGGTTGCCGG_ATCAGAAGTTCGAATCAAATTACGAA	69	14	15	17	31	21	34	24	22	16	12	16	10	8	8	6	3	3	1	1	0
AATTAAATCTAGAAAGTATTTAGCAA_ATCAGAAGTTCGAATCAAATTACGAA	84	6	14	10	32	26	130	66	136	131	141	256	162	166	564	541	204	267	35	45	112
GCTAGAATTATTAATGCGTTTCTTCT_ATCAGAAGTTCGAATCAAATTACGAA	34	2	3	5	6	4	2	1	4	3	4	0	0	0	0	0	0	0	0	0	0
GTATTAACTCTTAATGATTTTTCTTT_ATCAGAAGTTCGAATCAAATTACGAA	1	0	0	0	0	0	0	0	0	0	0	0	0	0	0	0	0	0	0	0	0
ATGCTTATTATAAATAGTCTTAAGTC_ATCAGAAGTTCGAATCAAATTACGAA	1	0	0	0	0	0	0	0	0	0	0	0	0	0	0	0	0	0	0	0	0
ATAGCAAATCAGAACCTACTTTTTAG_ATCAGAAGTTCGAATCAAATTACGAA	147	7	23	9	18	18	38	13	21	11	12	15	15	14	12	22	4	18	3	3	5
TTGCAAATCTACAATCCCCTTCGCAA_ATCAGAAGTTCGAATCAAATTACGAA	15	3	3	0	3	1	0	0	0	0	1	1	0	0	0	0	0	0	0	0	0
GTATCAATTATGAAAGTTTTTAATTG_ATCAGAAGTTCGAATCAAATTACGAA	1	0	0	0	0	0	0	0	0	0	0	0	0	0	0	0	0	0	0	0	0
AAAAAAATGCCGAATCCCGTTGTCGT_ATCAGAAGTTCGAATCAAATTACGAA	21	1	6	2	8	6	8	3	7	1	2	0	0	0	1	1	0	0	0	0	0
TTAATAAACGTAAAACTTGTTTAGTT_ATCAGAAGTTCGAATCAAATTACGAA	1	0	0	0	0	0	0	0	0	0	0	0	0	0	0	0	0	0	0	0	0
ATCTAAATACGGAATCACATTTCTAA_ATCAGAAGTTCGAATCAAATTACGAA	98	4	12	7	15	19	48	15	24	10	11	20	6	3	9	5	4	4	0	0	0
ACCTGAATCGGGAAGATATTTTTAGA_ATCAGAAGTTCGAATCAAATTACGAA	58	0	3	2	4	9	14	6	4	3	4	5	5	3	7	3	4	0	0	0	0
CCTAAAAAATTCAAATAACTTCAGAT_ATCAGAAGTTCGAATCAAATTACGAA	42	3	3	0	6	4	12	2	1	1	3	6	2	0	0	1	0	0	0	0	0
GTTTTAAACTCGAAATGTGTTTCCTA_ATCAGAAGTTCGAATCAAATTACGAA	59	5	8	7	9	7	6	2	7	5	2	1	5	1	5	2	0	0	0	0	0
TATGAAATGTGGAATTTTCTTTTCCG_ATCAGAAGTTCGAATCAAATTACGAA	31	0	2	0	2	2	5	2	9	3	4	0	0	0	0	0	0	0	0	0	0
TAATTAATAACAAATCTATTTGCTTA_ATCAGAAGTTCGAATCAAATTACGAA	4	0	0	0	1	1	1	3	0	1	0	0	0	1	0	0	0	0	0	0	0
TTTCCAATATCCAATTCATTTCTGGT_ATCAGAAGTTCGAATCAAATTACGAA	19	2	4	6	3	2	9	7	5	9	8	2	6	2	1	1	0	1	0	0	0
ACAAAAAATACTAAAAGTATTCAAAG_ATCAGAAGTTCGAATCAAATTACGAA	13	0	2	0	2	1	3	0	0	0	0	0	0	0	0	0	0	0	0	0	0
CGTTGAAATTGAAACAATGTTTATTC_ATCAGAAGTTCGAATCAAATTACGAA	72	12	5	3	1	3	2	0	0	1	0	0	0	1	1	1	0	0	0	0	0
AGGGCAAGGCGAAATACTGTTCGTGC_ATCAGAAGTTCGAATCAAATTACGAA	1	0	0	0	0	0	0	0	0	0	0	0	0	0	0	0	0	0	0	0	0
TCTAGAAATCTAAAGGGTATTGAGTG_ATCAGAAGTTCGAATCAAATTACGAA	1	0	0	0	0	0	0	0	0	0	0	0	0	0	0	0	0	0	0	0	0
AGTCGAAATTGCAAACGTATTAATTA_ATCAGAAGTTCGAATCAAATTACGAA	26	1	4	1	4	1	6	5	2	1	4	1	0	0	2	0	0	0	0	0	0
TCATCAACACTAAAAGCATTTAAATT_ATCAGAAGTTCGAATCAAATTACGAA	5	0	1	0	0	0	1	0	0	0	0	0	0	0	0	0	0	0	0	0	0
CTAATAACGTTGAAGTAACTTGATAC_ATCAGAAGTTCGAATCAAATTACGAA	37	3	4	5	7	14	21	16	8	8	3	9	6	1	3	4	0	0	0	0	0
CTAACAATCATCAAAGTACTTCAAAG_ATCAGAAGTTCGAATCAAATTACGAA	1	0	0	0	0	0	0	0	0	0	0	0	0	0	0	0	0	0	0	0	0
CATAGAATTGTGAAAATCTTTTTCGT_ATCAGAAGTTCGAATCAAATTACGAA	43	1	7	4	18	8	28	14	39	21	25	31	35	21	46	72	23	21	5	4	7
AGCCAAACTATTAAAATCATTTCTTA_ATCAGAAGTTCGAATCAAATTACGAA	14	1	1	0	2	0	0	0	0	1	0	1	0	0	1	0	0	0	0	0	0
AACTAAATTGTCAAGTAATTTATTTA_ATCAGAAGTTCGAATCAAATTACGAA	21	0	2	1	0	0	3	2	0	2	0	0	0	0	1	0	0	0	0	0	0
TTTTCAATTTGGAAGTGCTTTCAATT_ATCAGAAGTTCGAATCAAATTACGAA	33	3	5	0	8	6	22	6	6	3	3	5	3	0	1	1	0	0	0	0	0
AGGGGAATAGCTAAAGTTTTTGCATG_ATCAGAAGTTCGAATCAAATTACGAA	147	9	18	6	16	11	22	17	14	17	8	12	6	3	12	9	2	4	0	0	0
ATGACAACTATCAATGAGTTTAAAGC_ATCAGAAGTTCGAATCAAATTACGAA	122	15	14	6	17	14	6	4	5	3	7	0	2	3	0	0	0	0	0	0	0
ATTGTAAAGCCTAATATATTTGATAG_ATCAGAAGTTCGAATCAAATTACGAA	1	0	0	0	0	0	0	0	0	0	0	0	0	0	0	0	0	0	0	0	0
TGTGAAAGCGGGAATGGGGTTGGAC_ATCAGAAGTTCGAATCAAATTACGAA	1	0	0	0	0	0	1	0	0	0	0	0	0	0	0	0	0	0	0	0	0
ACACTAAGACTAATACTTTTACGAG_ATCAGAAGTTCGAATCAAATTACGAA	1	0	0	0	0	0	0	0	0	0	0	0	0	0	0	0	0	0	0	0	0
CAAAAAAACGGAAACCTAATTTGGGG_ATCAGAAGTTCGAATCAAATTACGAA	14	1	8	2	4	2	6	7	5	2	5	7	2	1	2	0	1	1	0	0	0
TTGTAAAAAAGGAAATTGTTTCGAGA_ATCAGAAGTTCGAATCAAATTACGAA	53	3	11	3	8	3	11	1	4	8	2	8	10	6	8	9	8	1	0	0	0
TCAGTAAAGGGAAATTTATTCAACG_ATCAGAAGTTCGAATCAAATTACGAA	1	0	0	0	0	0	0	0	0	0	0	0	0	0	0	0	0	0	0	0	0
ACAACAATCTTGATTCTCTTGAAAA_ATCAGAAGTTCGAATCAAATTACGAA	81	11	11	8	23	11	26	8	13	2	6	2	7	4	2	3	1	0	0	1	0
GACCGAAATGCGAATGAGCTTAGCGG_ATCAGAAGTTCGAATCAAATTACGAA	47	18	17	8	18	11	22	25	11	3	3	11	8	2	0	4	1	0	0	0	0
GTGTTAAATAGAAATTGTTTTGATTG_ATCAGAAGTTCGAATCAAATTACGAA	36	4	9	4	10	9	13	7	8	3	4	3	4	1	3	1	0	0	0	0	0
ATATAAATAAGTAAAAGAATTGGAGA_ATCAGAAGTTCGAATCAAATTACGAA	12	0	0	0	1	0	0	0	0	0	0	0	0	0	0	0	0	0	0	0	0
TAAAAAAAATTTAAACAATTTTCTTA_ATCAGAAGTTCGAATCAAATTACGAA	1	0	0	0	0	0	0	0	0	0	0	0	0	0	0	0	0	0	0	0	0
GAGGAAAAAGCGAAGCAGGTTAGGGG_ATCAGAAGTTCGAATCAAATTACGAA	24	4	4	0	1	4	5	3	2	2	9	3	2	1	0	3	3	2	0	4	0
ACACCAACAGGGAAGCAGGTTGGGCG_ATCAGAAGTTCGAATCAAATTACGAA	46	4	12	2	17	10	7	0	0	0	0	0	0	0	0	0	0	0	0	0	0
AGTTGAAGCCCGAAGCGGGTTGCTGC_ATCAGAAGTTCGAATCAAATTACGAA	1	0	0	0	0	0	0	0	0	0	0	0	0	0	0	0	0	0	0	0	0
CGATGAAGATATAAAAGTAGTATC_ATCAGAAGTTCGAATCAAATTACGAA	1	0	0	0	0	0	0	0	0	0	0	0	0	0	0	0	0	0	0	0	0
TTCCAAAGTGCGAATCGATTTGGAAA_ATCAGAAGTTCGAATCAAATTACGAA	49	13	9	8	12	14	15	17	10	14	8	8	3	8	10	2	3	2	0	0	1
ATGAAAATTTAAAAGCGTGTTTTAGT_ATCAGAAGTTCGAATCAAATTACGAA	21	3	2	0	1	0	2	0	0	1	0	1	0	3	1	0	0	0	0	0	0
CTTAAAACTCCCAAACAGTTTTGCCC_ATCAGAAGTTCGAATCAAATTACGAA	1	1	1	0	2	0	0	0	0	0	0	0	0	0	0	0	0	0	0	0	0
GGGTTAACTCTAAAACTACTTGGGTG_ATCAGAAGTTCGAATCAAATTACGAA	37	3	4	3	2	1	4	0	0	0	0	0	0	0	0	0	0	0	0	0	0
TTAGCAAGTATCAATGTGTTTATTTT_ATCAGAAGTTCGAATCAAATTACGAA	38	1	7	3	3	2	9	2	4	2	1	4	0	2	0	6	0	0	0	0	0
TGATTAATTTGGAATGAAGTTAACCT_ATCAGAAGTTCGAATCAAATTACGAA	1	0	0	0	0	0	0	0	0	0	0	0	0	0	0	0	0	0	0	0	0
TAGCCAACAATCAATGAATTTATTAA_ATCAGAAGTTCGAATCAAATTACGAA	1	0	0	0	0	0	0	0	0	0	0	0	0	0	0	0	0	0	0	0	0
TGTAAAATCGTTAAATAACTTTCGCG_ATCAGAAGTTCGAATCAAATTACGAA	80	8	26	9	23	13	24	17	12	8	8	2	5	9	9	2	3	2	0	0	2
ATATAAATTTACAAAGTTCTTTAGAT_ATCAGAAGTTCGAATCAAATTACGAA	1	0	0	0	0	0	0	0	0	0	0	0	0	0	0	0	0	0	0	0	0
GCTAAATACTTTAATATGATTCATTT_ATCAGAAGTTCGAATCAAATTACGAA	1	0	0	0	0	0	0	0	0	0	0	0	0	0	0	0	0	0	0	0	0
TCTCGAAGCGTTAATAACGTTCTAGA_ATCAGAAGTTCGAATCAAATTACGAA	117	23	21	19	30	18	18	10	14	15	4	5	4	9	2	1	2	0	0	0	0
AATACAAATTTAAAGATTATTTCCAG_ATCAGAAGTTCGAATCAAATTACGAA	1	0	0	0	0	0	0	0	0	0	0	0	0	0	0	0	0	0	0	0	0
AAGAAAATAATTAAATAGTTTAACTC_ATCAGAAGTTCGAATCAAATTACGAA	14	0	0	0	0	0	1	0	1	1	0	0	0	0	0	1	0	0	0	0	0
TTGCAAACTCTTAATGTTGTTAATAG_ATCAGAAGTTCGAATCAAATTACGAA	1	0	0	0	0	0	0	0	0	0	0	0	0	0	0	0	0	0	0	0	0
CTTTTAACAGGTAAGTTATTTTTCTA_ATCAGAAGTTCGAATCAAATTACGAA	1	0	0	0	0	0	0	0	0	0	0	0	0	0	0	0	0	0	0	0	0
ACGATAAGTTTCAACCGATTTAGTTG_ATCAGAAGTTCGAATCAAATTACGAA	1	0	0	0	0	0	0	0	0	0	0	0	0	0	0	0	0	0	0	0	0
AATACAATCCGTAAGTTTTTTGTTTG_ATCAGAAGTTCGAATCAAATTACGAA	1	0	0	0	0	0	0	0	0	0	0	0	0	0	0	0	0	0	0	0	0
TTAAGAAGCTTGTGCTATATCTTC_ATCAGAAGTTCGAATCAAATTACGAA	1	0	0	0	0	0	0	0	0	0	0	0	0	0	0	0	0	0	0	0	0
GTACAAACTGATAATTGGCAA_ATCAGAAGTTCGAATCAAATTACGAA	33	6	5	1	8	1	12	8	6	3	5	7	4	0	6	1	0	0	0	0	0
AACCAAAGTTTTAATTTGTTTCTCAG_ATCAGAAGTTCGAATCAAATTACGAA	59	4	7	3	9	5	3	10	10	3	17	1	3	2	3	2	1	0	1	0	0
CAGTAAATTTTGAACGATTTTAAGAA_ATCAGAAGTTCGAATCAAATTACGAA	1	0	0	0	0	0	0	0	0	0	0	0	0	0	0	0	0	0	0	0	0
AAACGAAACTACAACTGAATTAACCT_ATCAGAAGTTCGAATCAAATTACGAA	98	13	13	12	22	15	19	14	19	6	9	8	6	5	12	4	0	1	0	0	0
CCTGGAAAAGGTAAACAAATTTGTAT_ATCAGAAGTTCGAATCAAATTACGAA	12	0	0	1	0	2	5	0	0	0	0	0	0	0	0	0	0	0	0	0	0
TGTATAACAGATAAAAGAATTGGAGG_ATCAGAAGTTCGAATCAAATTACGAA	6	0	2	0	1	0	0	2	1	0	0	0	1	0	0	0	0	0	0	0	0
AATAAAATCTTGAATATCTTTTTAAC_ATCAGAAGTTCGAATCAAATTACGAA	1	0	0	0	0	0	0	0	0	0	0	0	0	0	0	0	0	0	0	0	0
ATCTTAAAGCTGAAGAATGTTTGCGT_ATCAGAAGTTCGAATCAAATTACGAA	1	0	0	0	0	0	0	0	0	0	0	0	0	0	0	0	0	0	0	0	0
CTAACAAATTAAAAAGTCCTTCTTCT_ATCAGAAGTTCGAATCAAATTACGAA	30	2	1	0	6	1	9	3	4	1	1	2	2	1	2	0	1	0	1	0	0
AGAAGAAGAGGAAAAGCGCTTGGTAT_ATCAGAAGTTCGAATCAAATTACGAA	1	0	0	0	0	0	0	0	0	0	0	0	0	0	0	0	0	0	0	0	0
TAACTAATTTCAAATTACCTTGGCTA_ATCAGAAGTTCGAATCAAATTACGAA	60	2	6	5	9	5	1	1	1	1	0	1	0	0	0	0	0	0	0	0	0
ACACTAAGTCGGAACGGTTTTTGCGC_ATCAGAAGTTCGAATCAAATTACGAA	1	0	0	0	0	0	0	0	0	0	0	0	0	0	0	0	0	0	0	0	0
CCGCCAACACTAAAATTTGTTATCCG_ATCAGAAGTTCGAATCAAATTACGAA	36	6	4	3	3	4	0	3	5	2	2	3	6	2	3	6	1	2	1	0	0
CACGCAATCCTTAATAGTATTGTCGA_ATCAGAAGTTCGAATCAAATTACGAA	88	14	15	13	7	25	43	28	37	19	19	21	17	13	11	9	0	0	3	0	0
TTATAAAACTGTAACCCCTTTGGTCA_ATCAGAAGTTCGAATCAAATTACGAA	51	1	8	6	3	7	9	2	7	4	9	14	12	5	7	9	3	5	1	0	0
GTGTTAAATCGAATTAGTTTTTACT_ATCAGAAGTTCGAATCAAATTACGAA	1	0	0	0	0	0	0	0	0	0	0	0	0	0	0	0	0	0	0	0	0
TTTAGAATTCCGAACCCCCTTCCATG_ATCAGAAGTTCGAATCAAATTACGAA	108	7	21	10	8	10	10	11	18	9	3	6	4	5	6	9	0	3	0	0	0
GGCTCAAACTGGAACGGGTTTAACTT_ATCAGAAGTTCGAATCAAATTACGAA	25	6	3	1	3	4	6	5	3	1	3	4	1	1	1	1	0	0	0	0	0
GGTTCAATTTTGAATCTTTTTTTGTT_ATCAGAAGTTCGAATCAAATTACGAA	1	0	0	0	0	0	0	0	0	0	0	0	0	0	0	0	0	0	0	0	0
TGTAAAATAGTCAATCTTTTTTTCTC_ATCAGAAGTTCGAATCAAATTACGAA	1	0	0	0	0	0	0	0	0	0	0	0	0	0	0	0	0	0	0	0	0
AAAACAAGAAGGAACTCACTTCAGGC_ATCAGAAGTTCGAATCAAATTACGAA	135	28	67	33	51	40	48	38	45	28	23	32	28	11	24	16	6	6	1	1	1
CGAGTAAGTCCAAATTTGATTATTCG_ATCAGAAGTTCGAATCAAATTACGAA	23	5	7	3	9	6	7	0	7	2	3	8	1	4	0	0	0	1	0	0	0
TGTCTAATGCATAATTTACTTTTCAG_ATCAGAAGTTCGAATCAAATTACGAA	55	12	1	3	4	3	2	0	2	0	3	0	0	0	0	0	0	0	0	0	0
TAATAAAATCACAATTGCATTTTTTT_ATCAGAAGTTCGAATCAAATTACGAA	1	0	0	0	0	0	0	0	0	0	0	0	0	0	0	0	0	0	0	0	0
TCCTGAATAACCAAAGTGATTAGCCC_ATCAGAAGTTCGAATCAAATTACGAA	106	11	15	8	9	2	7	4	4	2	4	0	0	3	2	3	0	2	0	0	0
GAAGTAAAACGTAATTCGATTGGCTT_ATCAGAAGTTCGAATCAAATTACGAA	41	3	4	2	3	3	8	0	2	5	1	0	0	1	0	0	4	0	0	0	0
CGCCTAATTTTTAAAGTGGTTAGAAC_ATCAGAAGTTCGAATCAAATTACGAA	11	1	0	1	0	0	1	0	0	0	0	0	0	0	0	0	0	0	0	0	0
TGGGTAAATACTAATGATGTTTGCAC_ATCAGAAGTTCGAATCAAATTACGAA	74	14	10	9	25	21	28	14	20	3	8	2	1	0	0	0	0	0	0	0	0
GCGTCAATAGACAAAAGTGTTTCCGC_ATCAGAAGTTCGAATCAAATTACGAA	72	9	12	5	4	15	19	15	13	18	12	12	8	5	1	0	1	0	0	0	0
AGAATAAGATATAACATCTTTTTTTC_ATCAGAAGTTCGAATCAAATTACGAA	1	0	0	0	0	0	0	0	0	0	0	0	0	0	0	0	0	0	0	0	0
TGAGTAAATTGTAACTCTATTAAAAC_ATCAGAAGTTCGAATCAAATTACGAA	1	0	0	0	0	0	0	0	0	0	0	0	0	0	0	0	0	0	0	0	0
GTTTTAAGTGTGAACTGTCTTTTCTA_ATCAGAAGTTCGAATCAAATTACGAA	1	0	0	0	0	0	0	0	0	0	0	0	0	0	0	0	0	0	0	0	0
GCGTAAATTCTAAAACTTTTTTAGCA_ATCAGAAGTTCGAATCAAATTACGAA	1	0	0	0	0	0	0	0	0	0	0	0	0	0	0	0	0	0	0	0	0
GCGTTAATAATCAAGGACTTTGGCCA_ATCAGAAGTTCGAATCAAATTACGAA	43	16	23	7	17	19	28	7	3	5	11	1	0	1	2	0	0	0	0	0	0
CCAGCAATCGGCAAGAGACTTATTTA_ATCAGAAGTTCGAATCAAATTACGAA	1	0	0	0	0	0	0	0	0	0	0	0	0	0	0	0	0	0	0	0	0
AACCTAAGGTATAATTTTATTCTAAG_ATCAGAAGTTCGAATCAAATTACGAA	26	3	0	0	1	3	4	3	0	1	1	0	1	0	0	0	0	0	0	0	0
TATAAAAACAGTAAAGCCTTTAAGAT_ATCAGAAGTTCGAATCAAATTACGAA	1	0	0	0	0	0	0	0	0	0	0	0	0	0	0	0	0	0	0	0	0
AATTTAATTTTAAAAGATTTTTATGA_ATCAGAAGTTCGAATCAAATTACGAA	1	0	0	0	0	0	0	0	0	0	0	0	0	0	0	0	0	0	0	0	0
TTTCTAAAAGTAAACAGGTTTTAGAC_ATCAGAAGTTCGAATCAAATTACGAA	40	4	2	4	4	1	4	3	1	2	0	0	0	0	0	0	0	0	0	0	0
TGACTAAAAATAAAGCACTTTTGGGT_ATCAGAAGTTCGAATCAAATTACGAA	1	0	0	0	0	0	0	0	0	0	0	0	0	0	0	0	0	0	0	0	0
CAGATAAAGGTAAAGTAGGTTTTTTG_ATCAGAAGTTCGAATCAAATTACGAA	1	0	0	0	0	0	0	0	0	0	0	0	0	0	0	0	0	0	0	0	0
TCTTAAAATCTTAATTACATTGTTAT_ATCAGAAGTTCGAATCAAATTACGAA	1	0	0	0	0	0	0	0	0	0	0	0	0	0	0	0	0	0	0	0	0
CTACAAATATAAAACGAATTTATTCT_ATCAGAAGTTCGAATCAAATTACGAA	27	1	0	0	1	0	0	0	0	1	0	0	0	0	0	0	0	0	0	0	0
ACATGAAGATAAAAAAACTTTTTTCT_ATCAGAAGTTCGAATCAAATTACGAA	41	0	3	1	0	0	3	0	0	1	1	4	1	1	3	1	0	0	0	0	0
TTATCAATTCATAATAATTTTGTTAG_ATCAGAAGTTCGAATCAAATTACGAA	21	0	2	0	1	0	2	1	0	1	2	3	0	0	0	0	0	0	0	1	0
TGGCAAATGCATAAACTGGTTTTTGA_ATCAGAAGTTCGAATCAAATTACGAA	92	14	8	2	16	10	21	5	9	10	5	8	5	5	9	7	1	0	0	0	0
ACATCAACCTGCAATTAGGTTGGAGC_ATCAGAAGTTCGAATCAAATTACGAA	46	4	7	3	10	15	16	10	20	14	10	14	4	3	3	9	0	1	0	0	0
CGACTAAGTGAAAAATAATTTGTGAA_ATCAGAAGTTCGAATCAAATTACGAA	19	0	1	3	5	5	16	4	7	1	6	5	0	1	8	2	0	0	0	0	0
CGATGAAACTTTAACAAGATTGCCGT_ATCAGAAGTTCGAATCAAATTACGAA	167	17	27	15	16	16	34	17	35	9	12	19	6	6	4	4	1	0	0	0	0
TTAGCAAAAACAAAGACGGTTTTGTA_ATCAGAAGTTCGAATCAAATTACGAA	12	1	0	0	1	0	4	0	3	4	1	0	0	1	1	0	0	0	0	0	0
GATCAAAGGCGGAAGTCGGTTGGAAG_ATCAGAAGTTCGAATCAAATTACGAA	30	4	8	3	15	13	5	11	13	4	7	14	6	5	10	1	3	0	0	0	1
ACAGGAATTATCAACGAGATTTTTCA_ATCAGAAGTTCGAATCAAATTACGAA	1	0	0	0	0	0	0	0	0	0	0	0	0	0	0	0	0	0	0	0	0
GGCATAACGTCGAATAGTGTTACTTT_ATCAGAAGTTCGAATCAAATTACGAA	11	5	2	2	2	3	4	12	13	0	1	6	5	4	1	1	0	2	0	1	0
ACCCTAACACACAACAAAGTTAGAGG_ATCAGAAGTTCGAATCAAATTACGAA	62	12	9	1	8	11	6	5	7	2	4	0	5	0	0	0	0	0	0	0	0
TTTCTAATATTCAAATTGTTTGGAAC_ATCAGAAGTTCGAATCAAATTACGAA	32	1	6	2	1	3	5	3	4	0	1	1	0	0	0	0	0	0	0	0	0
ACGGGAATTCGTAATGGTGTTTATAA_ATCAGAAGTTCGAATCAAATTACGAA	57	4	4	9	9	18	27	17	10	8	9	10	9	1	9	4	0	4	1	0	0
TGACAAACTGCCAATTGCTTTTTGCA_ATCAGAAGTTCGAATCAAATTACGAA	7	0	0	0	0	0	0	0	0	0	0	0	0	0	0	0	0	0	0	0	0
ACCAGAAGAAATAAAGTTATTCAAG_ATCAGAAGTTCGAATCAAATTACGAA	110	14	12	6	13	18	19	8	8	4	6	2	6	1	7	4	1	0	0	0	0
ATGCAAATCGAAAATGAGTTTGCGCA_ATCAGAAGTTCGAATCAAATTACGAA	139	37	57	28	97	124	212	192	373	331	381	454	584	771	1209	1162	679	573	247	178	355
TATTTAAGAAAAAAGACGTTTCTCAG_ATCAGAAGTTCGAATCAAATTACGAA	1	0	3	1	1	0	2	1	3	1	0	1	0	0	0	1	0	0	0	0	0
TTCGTAATCATGAAAATAATTTTTGA_ATCAGAAGTTCGAATCAAATTACGAA	1	0	0	0	0	0	0	0	0	0	0	0	0	0	0	0	0	0	0	0	0
GAAAGAAGTACCAAACGGGTTCTTTT_ATCAGAAGTTCGAATCAAATTACGAA	16	1	0	0	2	1	10	3	4	3	4	6	2	2	4	7	0	2	2	0	0
AGGGTAAGTCTTAAATCTTCGTGG_ATCAGAAGTTCGAATCAAATTACGAA	1	0	0	0	0	0	0	0	0	0	0	0	0	0	0	0	0	0	0	0	0
CATACAAGATCCAATATATTTCTGG_ATCAGAAGTTCGAATCAAATTACGAA	1	0	0	0	0	0	0	0	0	0	0	0	0	0	0	0	0	0	0	0	0
TGGACAAGCAACAATCAAATTTATTT_ATCAGAAGTTCGAATCAAATTACGAA	47	0	4	1	0	1	4	1	0	3	1	2	0	0	0	0	0	0	0	0	0
CTTCAAATAATGAAAACTTTTACCCT_ATCAGAAGTTCGAATCAAATTACGAA	1	0	0	0	0	0	0	0	0	0	0	0	0	0	0	0	0	0	0	0	0
CTACCAAGCAAAAACAGAATTGATCT_ATCAGAAGTTCGAATCAAATTACGAA	41	3	7	1	2	1	2	0	1	0	0	0	0	0	0	0	0	0	0	0	0
TGCTCAAAACAGAATTCTGTTTTCAT_ATCAGAAGTTCGAATCAAATTACGAA	46	5	6	0	12	3	7	6	9	3	4	7	3	1	0	0	1	3	0	0	0
TATTAAATTGTAAAGTGTTTTGTTAA_ATCAGAAGTTCGAATCAAATTACGAA	1	0	0	0	0	0	0	0	0	0	0	0	0	0	0	0	0	0	0	0	0
CGTACAAGGTGTAACCATATTATCAG_ATCAGAAGTTCGAATCAAATTACGAA	178	21	15	17	27	16	52	32	26	12	8	11	10	5	5	1	4	2	1	1	0
TGGGTAAGGTGAAAAAGTGTTTAGTC_ATCAGAAGTTCGAATCAAATTACGAA	1	0	0	0	0	0	0	0	0	0	0	0	0	0	0	0	0	0	0	0	0
TAGCAAATTGTCAAATACCTTACTTA_ATCAGAAGTTCGAATCAAATTACGAA	27	2	7	0	7	2	8	2	1	3	1	3	0	0	2	0	0	0	0	0	0
CTTTAAAAGGCGAAATGCTTTTGCAT_ATCAGAAGTTCGAATCAAATTACGAA	19	5	2	0	2	3	1	1	2	3	2	3	1	3	4	2	0	0	0	0	0
TCGTGAAGGGTAAAGTTGCTT_ATCAGAAGTTCGAATCAAATTACGAA	1	0	0	0	0	0	0	0	0	0	0	0	0	0	0	0	0	0	0	0	0
AACTAAAGGCAAAAGAGGTTTTATTC_ATCAGAAGTTCGAATCAAATTACGAA	43	4	6	1	2	1	3	0	5	1	2	7	2	5	4	7	0	4	1	0	0
CGATTAACATGAAAGTATGTTACGCT_ATCAGAAGTTCGAATCAAATTACGAA	26	6	7	0	7	11	15	3	1	2	1	0	0	0	0	0	0	0	0	0	0
CCCTCAAAAATTAAAAAGCTTAACAT_ATCAGAAGTTCGAATCAAATTACGAA	7	1	2	1	0	0	0	1	0	0	1	0	0	0	0	0	0	0	0	0	0
CAACAAATTTGTAAGTTTTTTGAGGT_ATCAGAAGTTCGAATCAAATTACGAA	208	15	30	10	29	21	66	24	32	22	16	14	14	10	7	5	5	2	0	2	1
GAAGCAACTATTAATAGATTTAGTTT_ATCAGAAGTTCGAATCAAATTACGAA	1	0	0	0	0	0	0	0	0	0	0	0	0	0	0	0	0	0	0	0	0
TCGTTAATTTGCAAATTTATTCAGCT_ATCAGAAGTTCGAATCAAATTACGAA	12	1	2	1	1	2	6	0	7	1	3	0	0	1	1	0	0	0	0	0	0
TCGAAAAACAAAAAGGTCATTATGTA_ATCAGAAGTTCGAATCAAATTACGAA	1	0	0	0	0	0	0	0	0	0	0	0	0	0	0	0	0	0	0	0	0
ATCGTAATCACTAAAGGCCTTGGTAT_ATCAGAAGTTCGAATCAAATTACGAA	59	8	6	6	10	11	27	11	22	11	19	21	21	21	26	39	13	8	3	3	5
AATTAAACCCATAAGGTTATTTTTTG_ATCAGAAGTTCGAATCAAATTACGAA	1	0	0	0	0	0	0	0	0	0	0	0	0	0	0	0	0	0	0	0	0
TGTTAAAAATATAAAGTAGTTCGTGG_ATCAGAAGTTCGAATCAAATTACGAA	9	0	0	0	0	0	2	0	0	0	0	0	0	0	0	0	0	0	0	0	0
AGTTAAACGTGAAAGAGTGTTGATGT_ATCAGAAGTTCGAATCAAATTACGAA	65	9	23	15	19	9	10	1	1	5	1	1	0	0	0	0	0	0	0	0	0
TCGATAATCAGTAAGTCATTTTCATA_ATCAGAAGTTCGAATCAAATTACGAA	1	0	0	0	0	0	0	0	0	0	0	0	0	0	0	0	0	0	0	0	0
TAGGAAAGCATGAACATTGTTTGTGA_ATCAGAAGTTCGAATCAAATTACGAA	124	29	41	24	27	37	43	30	22	19	15	11	15	9	9	4	6	1	1	0	0
TCCATAAAGACAAATCCGATTACGAT_ATCAGAAGTTCGAATCAAATTACGAA	27	4	19	6	9	14	16	7	7	11	12	17	8	10	30	16	2	5	0	2	1
TTCATAAATTGAAAAATGCTTCCTTA_ATCAGAAGTTCGAATCAAATTACGAA	10	2	1	1	0	1	3	2	0	2	1	3	0	0	0	0	0	0	0	0	0
GATTTAAGGTATAAAAAAGTTCCACT_ATCAGAAGTTCGAATCAAATTACGAA	26	2	8	5	6	4	10	3	7	3	1	2	0	3	4	3	0	2	1	0	0
GGGTCAAATCTGAAGGCGGTTTAAAA_ATCAGAAGTTCGAATCAAATTACGAA	8	0	1	0	0	1	1	3	3	0	1	0	0	0	0	0	0	0	0	0	0
TTTTAAAACCCTAAAATCATTGTTTA_ATCAGAAGTTCGAATCAAATTACGAA	1	0	0	0	0	0	0	0	0	0	0	0	0	0	0	0	0	0	0	0	0
AGCGTAAGATTTAATCAATTTGCATG_ATCAGAAGTTCGAATCAAATTACGAA	25	6	4	1	5	3	0	2	5	0	0	0	0	0	0	0	0	0	0	0	0
TTTATAATTTTTAATGTTATTGCCCC_ATCAGAAGTTCGAATCAAATTACGAA	5	0	0	0	0	1	0	0	0	0	0	0	0	0	0	0	0	0	0	0	0
AAACAAAGCACGAAGTTGGTTCCTGT_ATCAGAAGTTCGAATCAAATTACGAA	50	16	14	12	12	8	29	17	20	16	10	18	12	9	10	3	0	2	1	0	0
GCTCCAACACTTAACTAGATTATCAT_ATCAGAAGTTCGAATCAAATTACGAA	16	0	6	0	1	0	0	0	0	0	0	0	0	0	0	0	0	0	0	0	0
GATTAAACTTGCAATATGTTTGGGTG_ATCAGAAGTTCGAATCAAATTACGAA	1	0	0	0	0	0	0	0	0	0	0	0	0	0	0	0	0	0	0	0	0
AGAGAAAACTTTAATAACATTAATAA_ATCAGAAGTTCGAATCAAATTACGAA	1	0	0	0	0	0	0	0	0	0	0	0	0	0	0	0	0	0	0	0	0
TAAAGAATCGTAAACGCTCTTTAGAC_ATCAGAAGTTCGAATCAAATTACGAA	73	3	13	7	12	8	20	15	16	5	9	14	5	6	7	10	5	0	2	1	0
CTGGAAATCGGGAAAGGTATTAGGGG_ATCAGAAGTTCGAATCAAATTACGAA	36	5	4	2	4	6	10	2	1	3	0	1	1	0	2	1	0	0	0	0	0
GCTACAACAAAAAACACTATTCTAAG_ATCAGAAGTTCGAATCAAATTACGAA	78	10	6	3	7	8	14	5	7	3	2	1	0	3	0	0	0	0	0	0	0
CCTTTAAAGATGAACACGTTTGGGCA_ATCAGAAGTTCGAATCAAATTACGAA	30	6	8	0	15	12	26	13	12	6	9	3	0	1	2	0	1	0	0	0	2
AAATAAATTACAAAGGCGATTATAAA_ATCAGAAGTTCGAATCAAATTACGAA	6	0	0	0	0	0	0	0	0	0	0	0	0	0	0	0	0	0	0	0	0
GGCATAAAGACTAAATGGATTTTTGG_ATCAGAAGTTCGAATCAAATTACGAA	1	0	0	0	0	0	0	0	0	0	0	0	0	0	0	0	0	0	0	0	0
TTGTTAACGAAGAAGTTTATTATATT_ATCAGAAGTTCGAATCAAATTACGAA	1	0	0	0	0	0	0	0	0	0	0	0	0	0	0	0	0	0	0	0	0
ATTTAAAGTTTTAAAATGATTGATTC_ATCAGAAGTTCGAATCAAATTACGAA	1	0	0	0	0	0	0	0	0	0	0	0	0	0	0	0	0	0	0	0	0
CTCTCAAACATAAAGCCATTTGCCGG_ATCAGAAGTTCGAATCAAATTACGAA	53	7	11	7	9	2	16	4	5	3	0	2	5	3	1	1	0	0	0	0	0
TTTAGAAGCGGCAATGAATTTGGCTC_ATCAGAAGTTCGAATCAAATTACGAA	49	4	8	8	6	8	16	4	9	4	4	10	2	1	5	4	0	1	1	0	0
CAAAAAAACATTAAATTAATTAGATT_ATCAGAAGTTCGAATCAAATTACGAA	1	0	0	0	0	0	0	0	0	0	0	0	0	0	0	0	0	0	0	0	0
TGATAAATCATGAAATTCGTTTGTGT_ATCAGAAGTTCGAATCAAATTACGAA	4	2	2	0	0	0	0	0	0	0	0	0	0	0	0	0	0	0	0	0	0
TCGCTAAAAATAAACATAATTTCAAT_ATCAGAAGTTCGAATCAAATTACGAA	45	1	1	0	0	1	5	1	2	3	6	1	1	1	0	2	0	0	0	0	0
GTGATAACTTTTAAAGAAATTTTGTA_ATCAGAAGTTCGAATCAAATTACGAA	20	0	0	0	0	1	6	4	2	0	2	2	0	0	0	0	0	0	0	0	0
CACTTAATGTTAAACTAGTTTTCGGT_ATCAGAAGTTCGAATCAAATTACGAA	1	0	0	0	0	0	0	0	0	0	0	0	0	0	0	0	0	0	0	0	0
TAGATAAGATTAAACATCATTCATGA_ATCAGAAGTTCGAATCAAATTACGAA	58	4	7	7	18	17	20	10	2	5	2	4	5	3	11	2	2	0	0	1	0
AGCAGAAAGACAAAGATCCTTGAGGG_ATCAGAAGTTCGAATCAAATTACGAA	94	12	8	7	5	8	13	12	16	9	7	3	6	3	9	7	0	5	0	1	0
CTGTTTATGGGGAACAGGCTTGGATT_ATCAGAAGTTCGAATCAAATTACGAA	1	0	0	0	0	0	0	0	0	0	0	0	0	0	0	0	0	0	0	0	0
ACGGGAAGAAACAAACAATTTCAAAG_ATCAGAAGTTCGAATCAAATTACGAA	28	0	4	1	4	8	13	2	9	5	7	14	11	6	13	13	2	0	0	0	0
GTAAAAACCCCCAAGAAGCTTGCGCA_ATCAGAAGTTCGAATCAAATTACGAA	62	4	5	2	5	7	12	0	3	2	2	4	0	3	0	0	0	0	0	0	0
TTTTAAACCTTAAAAAGATTTACCCA_ATCAGAAGTTCGAATCAAATTACGAA	1	0	0	0	0	0	0	0	0	0	0	0	0	0	0	0	0	0	0	0	0
CTACTAACCAAGAAGACTGTTCCTTG_ATCAGAAGTTCGAATCAAATTACGAA	24	2	1	2	1	3	3	2	2	1	1	2	1	3	3	1	0	0	0	0	0
AATTCAATTTACATACACTTCCGGA_ATCAGAAGTTCGAATCAAATTACGAA	53	6	8	3	11	11	31	38	28	27	56	71	64	62	107	84	53	46	6	9	21
GGCTAAATGGTCAACAGTGTTGTTGT_ATCAGAAGTTCGAATCAAATTACGAA	13	1	1	1	5	7	5	3	7	3	0	0	0	0	0	0	0	0	0	0	0
TTTCGAATGCAAAAGCGCGTTAAACT_ATCAGAAGTTCGAATCAAATTACGAA	89	8	10	11	25	9	23	14	19	10	11	9	6	4	7	10	0	0	0	1	1
ATGCGAAATTCGAAGCGGCTTGTTGG_ATCAGAAGTTCGAATCAAATTACGAA	23	3	9	9	15	9	26	5	8	4	7	2	3	4	9	6	2	3	2	0	0
TTAACAAAAAGGAATCAGTTTGCGG_ATCAGAAGTTCGAATCAAATTACGAA	38	4	9	3	9	4	11	6	3	6	7	4	2	3	9	1	1	1	0	0	0
CCGTCAACTCGAAAGACAATTATTTT_ATCAGAAGTTCGAATCAAATTACGAA	17	0	1	1	1	0	1	2	0	1	1	0	0	1	0	0	0	0	0	0	0
TGTAGAATTTGAAACGGTTTTATAGG_ATCAGAAGTTCGAATCAAATTACGAA	1	0	0	0	0	0	0	0	0	0	0	0	0	0	0	0	0	0	0	0	0
TTGATAAGGGGAAAAGGTCTTTCGTC_ATCAGAAGTTCGAATCAAATTACGAA	114	15	23	9	22	22	45	27	18	23	17	14	19	11	7	1	1	1	0	0	0
ATGATAACCCTTAATGTTTTTCATCT_ATCAGAAGTTCGAATCAAATTACGAA	1	0	0	0	0	0	0	0	0	0	0	0	0	0	0	0	0	0	0	0	0
GCCTAAACATTGAAACGTCTTTACAT_ATCAGAAGTTCGAATCAAATTACGAA	6	0	0	0	0	0	1	0	0	0	0	0	0	0	0	0	0	0	0	0	0
AATCCAACTTTTAAATTATTTTAGAG_ATCAGAAGTTCGAATCAAATTACGAA	42	0	0	0	1	0	0	1	1	1	2	2	0	0	3	4	0	2	0	0	0
GGGGAAAATTGGAAAGTTATTCGTGG_ATCAGAAGTTCGAATCAAATTACGAA	6	3	5	1	3	2	1	1	0	0	0	0	0	0	0	0	0	0	0	0	0
AATTTAATAGAGAATCCATTTTTACG_ATCAGAAGTTCGAATCAAATTACGAA	44	3	6	7	2	5	16	4	5	0	1	1	0	0	0	0	0	0	0	0	0
CGAGAAAAAATTAAATTTTTTACGTT_ATCAGAAGTTCGAATCAAATTACGAA	5	0	0	0	0	0	1	0	0	1	1	1	0	0	0	0	0	0	0	0	0
TTCGAAATGAGTAATGGGTTTTTCAG_ATCAGAAGTTCGAATCAAATTACGAA	10	0	0	0	0	0	0	0	0	0	0	0	0	0	0	0	0	0	0	0	0
CGTTTAATCAGCAAAGGGTTTCACTT_ATCAGAAGTTCGAATCAAATTACGAA	9	1	2	0	2	1	4	0	0	0	0	0	0	0	0	0	0	0	0	0	0
CAGACAAACAGCAATGGTGTTGGGGT_ATCAGAAGTTCGAATCAAATTACGAA	93	16	18	16	30	26	31	16	27	9	13	9	7	9	3	2	1	1	0	0	0
GTAATAATTTTCAATATCATTTTCAA_ATCAGAAGTTCGAATCAAATTACGAA	32	1	3	3	1	6	6	4	5	5	3	0	5	3	9	10	1	3	0	0	0
TCCGAAACGGGAAAATGCGTTAGAGG_ATCAGAAGTTCGAATCAAATTACGAA	1	0	0	0	0	0	0	0	0	0	0	0	0	0	0	0	0	0	0	0	0
CTTCAAATAGGAAAGGCGCTTTGATT_ATCAGAAGTTCGAATCAAATTACGAA	13	0	1	4	1	4	12	4	2	5	7	4	0	0	1	0	0	0	0	0	0
GGTCGAAGTCTTAATGGTTTTTTCTG_ATCAGAAGTTCGAATCAAATTACGAA	1	0	0	0	0	0	0	0	0	0	0	0	0	0	0	0	0	0	0	0	0
TTCAAAACTGACAATTGGATTCCAGT_ATCAGAAGTTCGAATCAAATTACGAA	16	4	3	0	0	1	6	3	1	0	0	0	2	0	0	0	0	0	0	0	0
GCAGTAAATGCAAAAGGTATTTACAA_ATCAGAAGTTCGAATCAAATTACGAA	21	0	4	2	2	3	0	2	0	2	2	1	0	2	1	0	0	0	0	0	0
CACGAAAACACTAAAATGTTTGTTCT_ATCAGAAGTTCGAATCAAATTACGAA	1	0	0	0	0	0	0	0	0	0	0	0	0	0	0	0	0	0	0	0	0
GGCGAAAGAGGCAAATATGTTTAGGG_ATCAGAAGTTCGAATCAAATTACGAA	98	26	29	19	36	28	70	34	51	27	21	15	19	15	9	16	6	2	0	0	0
CAAGTAACTCGGAATTTAATTAGGTT_ATCAGAAGTTCGAATCAAATTACGAA	15	1	2	0	1	0	9	1	0	0	1	2	0	1	2	1	1	2	0	0	0
TTGATAACGGCAAAATTATTTAGATT_ATCAGAAGTTCGAATCAAATTACGAA	3	0	0	0	0	0	0	0	0	0	0	0	0	0	0	0	0	0	0	0	0
GTGTTAAGTGTCAATGTCGTTTGTGT_ATCAGAAGTTCGAATCAAATTACGAA	2	0	0	0	0	0	0	0	0	0	0	0	0	0	0	0	0	0	0	0	0
TTAAAAATTTATAAGCATTTTCGATA_ATCAGAAGTTCGAATCAAATTACGAA	1	0	0	0	0	0	0	0	0	0	0	0	0	0	0	0	0	0	0	0	0
CAATCAAAACACAATGGGTTTTGAAG_ATCAGAAGTTCGAATCAAATTACGAA	112	9	13	4	12	17	25	13	10	5	4	9	0	3	0	3	1	1	0	0	0
AAATAAAGCTCAAAGTGCGTTGCGTA_ATCAGAAGTTCGAATCAAATTACGAA	1	0	0	0	0	0	0	0	0	0	0	0	0	0	0	0	0	0	0	0	0
TCACAATTTTGAAAGGTCTTTTTATA_ATCAGAAGTTCGAATCAAATTACGAA	1	0	0	0	0	0	0	0	0	0	0	0	0	0	0	0	0	0	0	0	0
TAGGAAAATGTGAAGGATGTTGGTGG_ATCAGAAGTTCGAATCAAATTACGAA	15	2	1	0	1	1	0	0	0	0	0	0	0	0	0	0	0	0	0	0	0
CACATAATGGCAAAAGAGCTTTTTG_ATCAGAAGTTCGAATCAAATTACGAA	1	0	0	0	0	0	0	0	0	0	0	0	0	0	0	0	0	0	0	0	0
TTTAAAATACTTAATCTAATTTTTGG_ATCAGAAGTTCGAATCAAATTACGAA	1	0	0	0	0	0	0	0	0	0	0	0	0	0	0	0	0	0	0	0	0
TTTTCAATTAAGAAAGCGTTTGTCGG_ATCAGAAGTTCGAATCAAATTACGAA	6	0	1	4	1	1	5	0	1	1	0	0	0	0	0	0	0	0	0	0	0
TTCCAAACAAGGAAAGGTGTTGTTCT_ATCAGAAGTTCGAATCAAATTACGAA	36	5	2	3	7	5	5	1	3	4	4	5	2	5	2	2	0	0	0	0	0
ATTTAAACAGGCAATATGCTTCCGAG_ATCAGAAGTTCGAATCAAATTACGAA	29	3	8	3	3	11	2	2	4	7	1	1	4	1	0	0	0	0	0	0	0
TAGATAATTATCAAATCATTTTGCGG_ATCAGAAGTTCGAATCAAATTACGAA	188	22	27	8	33	19	46	29	33	18	19	9	11	10	10	13	6	6	3	1	0
CAAACAAAATCCAATTAAATTATCAA_ATCAGAAGTTCGAATCAAATTACGAA	59	2	1	0	1	2	4	2	1	3	2	7	2	0	5	4	1	1	0	0	0
GTGTCAAAAAAAAAATCTGATTCAACT_ATCAGAAGTTCGAATCAAATTACGAA	2	0	0	0	0	0	0	0	1	0	0	0	0	0	0	0	0	0	0	0	0
TCAGTAAATGCCAATAGCATTGTTTA_ATCAGAAGTTCGAATCAAATTACGAA	6	3	4	4	1	1	3	5	2	1	8	1	0	0	0	0	0	0	0	0	0
TACAGAAGATTAAAATTCCTTATACT_ATCAGAAGTTCGAATCAAATTACGAA	1	0	0	0	0	0	0	0	0	0	0	0	0	0	0	0	0	0	0	0	0
CACTAAAATAGTAACTTATTTTTGAC_ATCAGAAGTTCGAATCAAATTACGAA	9	1	3	0	2	1	4	2	1	2	0	0	0	0	0	0	0	0	0	1	0
ATAACAAACTTGAACCTGTTTGAGTA_ATCAGAAGTTCGAATCAAATTACGAA	111	15	34	12	27	27	47	33	50	20	35	23	28	16	18	7	9	12	2	0	3
AAGAAAAAGGCGAAGGACGTTCAGGA_ATCAGAAGTTCGAATCAAATTACGAA	24	4	7	1	3	3	2	2	3	4	2	3	3	0	0	0	0	0	0	0	0
TTATCAAAAGATAACCGTTTTGCTGA_ATCAGAAGTTCGAATCAAATTACGAA	12	1	0	0	1	1	0	1	0	0	1	0	0	0	0	0	0	0	0	0	0
AGTCTATTTTTCAATCGAGTTATACA_ATCAGAAGTTCGAATCAAATTACGAA	1	0	0	0	0	0	0	0	0	0	0	0	0	0	0	0	0	0	0	0	0
ACTTAAACCTGGAATATACTTTCTTA_ATCAGAAGTTCGAATCAAATTACGAA	23	0	0	2	0	1	1	0	0	0	0	0	1	0	0	0	0	0	0	0	0
TCGTAAAACTGAAACCCAATTCTATG_ATCAGAAGTTCGAATCAAATTACGAA	87	18	24	16	19	21	34	26	31	19	10	17	14	8	22	12	5	3	2	0	2
GCTTTAAACATAAAATTTTTTGAACT_ATCAGAAGTTCGAATCAAATTACGAA	1	0	0	0	0	0	0	0	0	0	0	0	0	0	0	0	0	0	0	0	0
TTTTTTAATTATAATACTGTTGTTCA_ATCAGAAGTTCGAATCAAATTACGAA	1	0	0	0	0	0	0	0	0	0	0	0	0	0	0	0	0	0	0	0	0
TTATAAAGCTAGAATTCCCTTCCGAA_ATCAGAAGTTCGAATCAAATTACGAA	24	1	7	3	16	8	32	24	42	19	26	24	43	41	74	68	28	38	9	5	20
GGAATATTGGCAAAAGTATTTTGTCG_ATCAGAAGTTCGAATCAAATTACGAA	1	0	0	0	0	0	0	0	0	0	0	0	0	0	0	0	0	0	0	0	0
CGGTACCGCTCTAAAAAGGTTCTTAC_ATCAGAAGTTCGAATCAAATTACGAA	5	0	0	0	0	0	0	0	0	0	0	0	1	0	1	0	0	0	0	0	0
CATCAAAAATCAAATTTGTTTGGACG_ATCAGAAGTTCGAATCAAATTACGAA	60	3	2	0	3	3	5	3	4	2	4	2	2	4	10	4	0	0	0	0	0
TTCTAAAAAAGTAATACAGTTTTAGT_ATCAGAAGTTCGAATCAAATTACGAA	11	0	0	1	1	1	3	3	1	1	1	1	1	0	0	0	0	0	0	0	0
GCATTAAATAATAACCGTTTTCACGA_ATCAGAAGTTCGAATCAAATTACGAA	26	2	6	0	2	2	1	3	0	0	0	0	0	0	0	0	0	0	0	0	0
TCGGCAACTTGAAATTCTCTTCTAGG_ATCAGAAGTTCGAATCAAATTACGAA	11	2	2	6	13	8	12	13	28	14	26	32	40	33	63	84	40	57	7	16	26
ATTTTAAGACCGAAGTGGTTTTTATT_ATCAGAAGTTCGAATCAAATTACGAA	1	0	0	0	0	0	0	0	0	0	0	0	0	0	0	0	0	0	0	0	0
GCTGTAAACATGAATTTACTTCCTTT_ATCAGAAGTTCGAATCAAATTACGAA	1	0	0	0	0	0	0	0	0	0	0	0	0	0	0	0	0	0	0	0	0
AATCTAAATACGAAATTCTTTACTTC_ATCAGAAGTTCGAATCAAATTACGAA	87	6	12	10	14	5	13	16	11	5	8	2	4	5	8	6	2	0	2	0	0
ACTTAAACCCTAAACACCTTTTTTCT_ATCAGAAGTTCGAATCAAATTACGAA	98	12	15	7	16	14	27	11	30	15	9	14	5	4	5	4	1	0	0	0	0
CGCCTAAGAACCAAGGTGATTATGCG_ATCAGAAGTTCGAATCAAATTACGAA	25	12	10	5	11	8	21	4	14	13	3	3	4	3	1	3	4	4	0	1	0
CGCCTAATACATAAATTTATTAACTA_ATCAGAAGTTCGAATCAAATTACGAA	3	0	0	0	0	0	0	0	0	0	0	0	0	0	0	0	0	0	0	0	0
TTTGAAATAATGAAGATATTTTCCAG_ATCAGAAGTTCGAATCAAATTACGAA	25	1	2	6	7	7	21	5	9	4	3	0	0	1	0	0	0	0	0	0	0
ACACAAATATTAAACTCCATTTCGCC_ATCAGAAGTTCGAATCAAATTACGAA	10	0	1	0	4	6	9	9	13	6	13	12	10	7	2	1	0	0	0	0	0
TAATAAAATTTCAACCGATTTATCGT_ATCAGAAGTTCGAATCAAATTACGAA	38	6	5	6	9	10	8	2	4	7	1	1	0	1	2	1	0	1	0	0	0
CTTGTAAGATCTAAACTATTTAAGGT_ATCAGAAGTTCGAATCAAATTACGAA	1	0	0	0	0	0	0	0	0	0	0	0	0	0	0	0	0	0	0	0	0
ATAAAAAATTTGAATTGTATTACTTA_ATCAGAAGTTCGAATCAAATTACGAA	1	0	0	0	0	0	0	0	0	0	0	0	0	0	0	0	0	0	0	0	0
ACGACAATAACTAATTATATTGAACA_ATCAGAAGTTCGAATCAAATTACGAA	1	0	0	0	0	0	0	0	0	0	0	0	0	0	0	0	0	0	0	0	0
TTATGAACAGAAAACGTCCTTTTGAC_ATCAGAAGTTCGAATCAAATTACGAA	1	0	0	0	0	0	0	0	0	0	0	0	0	0	0	0	0	0	0	0	0
CATCAAAACAGGAATGGGGTTAGTTG_ATCAGAAGTTCGAATCAAATTACGAA	20	1	6	1	2	3	6	3	9	3	0	3	5	3	2	11	1	0	0	1	0
ACTGCAAAACTAAATATCGTTAACTT_ATCAGAAGTTCGAATCAAATTACGAA	1	0	0	0	0	0	0	0	0	0	0	0	0	0	0	0	0	0	0	0	0
ATGATAAGGGCAAATGCGTTTTCTAA_ATCAGAAGTTCGAATCAAATTACGAA	17	1	1	0	0	2	1	0	0	0	0	0	0	0	0	0	0	0	0	0	0
GAAACAAAAACAAATTATGTTATTCA_ATCAGAAGTTCGAATCAAATTACGAA	16	3	3	1	1	2	5	1	1	1	0	1	3	0	1	0	0	0	0	0	0
GAGTGAACAGGGAAGGTAGTTCCGAG_ATCAGAAGTTCGAATCAAATTACGAA	129	23	22	11	25	25	34	18	27	17	18	21	17	9	10	14	4	3	3	0	1
TATAAAACTGGTAAGTTCTTTATTTA_ATCAGAAGTTCGAATCAAATTACGAA	1	0	0	0	0	0	0	0	0	0	0	0	0	0	0	0	0	0	0	0	0
TACTAAATAGTTAAGGAATTTGGGAC_ATCAGAAGTTCGAATCAAATTACGAA	1	0	0	0	0	0	0	0	0	0	0	0	0	0	0	0	0	0	0	0	0
CCCCGAAGGACAAACGCACTTGGCCG_ATCAGAAGTTCGAATCAAATTACGAA	180	12	15	15	21	22	24	16	35	11	14	4	14	7	11	2	1	0	1	3	0
AAGATAATTAGTAAATAATTTGGTTT_ATCAGAAGTTCGAATCAAATTACGAA	1	0	0	0	0	0	0	0	0	0	0	0	0	0	0	0	0	0	0	0	0
TAATAAATCTAGAAATATATTCTGCT_ATCAGAAGTTCGAATCAAATTACGAA	1	0	0	0	0	0	0	0	0	0	0	0	0	0	0	0	0	0	0	0	0
CAGTTAATATGTAAAGTTGTTTCTAA_ATCAGAAGTTCGAATCAAATTACGAA	1	0	0	0	0	0	0	0	0	0	0	0	0	0	0	0	0	0	0	0	0
TATTGAAATCGTAAGGAGGTTTTAAT_ATCAGAAGTTCGAATCAAATTACGAA	20	0	2	2	3	0	3	2	5	4	1	2	0	4	8	2	1	0	0	0	0
CAATTAAGCTTCAATCGGTTGGTTA_ATCAGAAGTTCGAATCAAATTACGAA	1	0	0	0	0	0	0	0	0	0	0	0	0	0	0	0	0	0	0	0	0
ATTAAAATTGGTAATTCTTTTATATT_ATCAGAAGTTCGAATCAAATTACGAA	1	0	0	0	0	0	0	0	0	0	0	0	0	0	0	0	0	0	0	0	0
CATCTAAATATTAATAATGTTGCAAG_ATCAGAAGTTCGAATCAAATTACGAA	1	0	0	0	0	0	0	0	0	0	0	0	0	0	0	0	0	0	0	0	0
GATTCAAGTTTCAAAAGATTTCTCAG_ATCAGAAGTTCGAATCAAATTACGAA	19	1	1	2	9	3	5	3	1	2	2	2	0	0	0	0	0	0	0	0	0
ATGGGAATTCATAATTCGATTATTAA_ATCAGAAGTTCGAATCAAATTACGAA	1	0	0	0	0	0	0	0	0	0	0	0	0	0	0	0	0	0	0	0	0
GTTACAAACCGTAAATTCTTTGATGT_ATCAGAAGTTCGAATCAAATTACGAA	177	26	36	27	36	23	37	17	25	18	23	20	6	11	12	6	4	4	0	2	0
TAATCAACCCATTCTAAA_ATCAGAAGTTCGAATCAAATTACGAA	20	6	3	2	3	1	5	0	1	0	0	0	0	1	0	0	0	0	0	0	0
ACTAAAATCACAAAAGTTATTCTGGA_ATCAGAAGTTCGAATCAAATTACGAA	48	9	5	3	11	6	13	5	4	0	2	2	4	1	0	0	0	0	0	0	0
AGTAAAAAAGGAAATGTCATTATATA_ATCAGAAGTTCGAATCAAATTACGAA	19	0	0	0	0	0	0	1	0	0	0	0	0	0	0	0	0	0	0	0	0
GCTGAAAATTTGAACCCGTTTGGCAT_ATCAGAAGTTCGAATCAAATTACGAA	32	11	8	3	6	5	12	3	5	5	2	2	2	2	6	4	5	1	0	0	0
ATTTGAATTTATACACTTTTGGCAA_ATCAGAAGTTCGAATCAAATTACGAA	15	0	1	3	2	2	12	9	15	4	4	11	8	6	2	0	0	0	0	0	0
ACGACAACTTTGAATGCTATTTCTAT_ATCAGAAGTTCGAATCAAATTACGAA	9	2	2	0	0	0	0	0	0	0	0	0	0	0	0	0	0	0	0	0	0
TTGGGAATGCTTAATCGCCTTCGGTG_ATCAGAAGTTCGAATCAAATTACGAA	19	2	11	4	18	17	68	41	78	72	79	81	127	131	257	286	148	149	59	38	60
TGGAAAATGGTCAATTAGTTTGTAAC_ATCAGAAGTTCGAATCAAATTACGAA	1	0	0	0	0	0	0	0	0	0	0	0	0	0	0	0	0	0	0	0	0
CGTGCAAGTTTGAACGGTTTTGACCA_ATCAGAAGTTCGAATCAAATTACGAA	72	6	9	3	8	6	12	6	6	0	2	1	0	0	0	0	0	0	0	0	0
CCGTTAAGCACTAATCATGTTACTCC_ATCAGAAGTTCGAATCAAATTACGAA	42	0	4	3	5	5	4	2	3	6	1	8	4	3	1	3	1	0	0	0	0
TTTTTAACAATAAAATGTATTTTATC_ATCAGAAGTTCGAATCAAATTACGAA	24	0	1	1	1	0	0	0	0	0	1	0	0	0	0	1	0	0	0	0	0
GGCAAAATATTAAATAGTATTCTCGG_ATCAGAAGTTCGAATCAAATTACGAA	9	0	0	0	0	1	0	1	0	0	1	1	0	0	0	0	0	0	0	0	0
GTACAAAGGCAGAACCCTGTTGTCTT_ATCAGAAGTTCGAATCAAATTACGAA	1	0	0	0	0	0	0	0	0	0	0	0	0	0	0	0	0	0	0	0	0
AATATAAAAAAAAATAGAGGTTCAAGG_ATCAGAAGTTCGAATCAAATTACGAA	1	0	0	0	0	0	0	0	0	0	0	0	0	0	0	0	0	0	0	0	0
ACATTAAATGTAAATCTTTTTGTATA_ATCAGAAGTTCGAATCAAATTACGAA	1	0	0	0	0	0	0	0	0	0	0	0	0	0	0	0	0	0	0	0	0
CTTTAAATAGGAAAGTGACTTGAGGT_ATCAGAAGTTCGAATCAAATTACGAA	1	0	0	0	0	0	0	0	0	0	0	0	0	0	0	0	0	0	0	0	0
CGGTGAAAAAAGAATAGATTTAAGC_ATCAGAAGTTCGAATCAAATTACGAA	12	3	0	0	2	2	4	0	1	1	0	0	0	0	2	0	0	0	0	0	0
AATTAAAAATAAAACAATTTTCTATA_ATCAGAAGTTCGAATCAAATTACGAA	1	0	0	0	0	0	0	0	0	0	0	0	0	0	0	0	0	0	0	0	0
GGAATAATTAAAAAAGGGTTTTTAGA_ATCAGAAGTTCGAATCAAATTACGAA	1	0	0	0	0	0	0	0	0	0	0	0	0	0	0	0	0	0	0	0	0
AGCTCAAAAGGAAAGTGGGTTCTGG_ATCAGAAGTTCGAATCAAATTACGAA	1	0	0	0	0	0	0	0	0	0	0	0	0	0	0	0	0	0	0	0	0
CGGCCAACAGGGAAGAGGTTTGGGAG_ATCAGAAGTTCGAATCAAATTACGAA	23	5	7	4	2	3	13	10	10	3	1	0	0	2	0	0	0	0	0	0	0
CAGTAAACTTCTAACTCACTTTCGTG_ATCAGAAGTTCGAATCAAATTACGAA	23	7	3	2	1	2	1	0	2	0	0	0	0	0	0	0	0	0	0	0	0
TTTAGAATTTAAAAGGCATTTAAACA_ATCAGAAGTTCGAATCAAATTACGAA	73	0	3	1	3	5	10	8	9	3	4	13	1	0	1	1	0	0	1	0	0
GAAGGAAGGAGGAAGGGGGTTAGCAC_ATCAGAAGTTCGAATCAAATTACGAA	66	6	13	5	9	3	11	9	11	5	0	1	4	1	4	2	0	0	0	0	0
CGTTAAATTGCAAAATACTTTATAAT_ATCAGAAGTTCGAATCAAATTACGAA	5	0	0	0	0	0	0	0	0	0	0	0	0	0	0	0	0	0	0	0	0
ACCCTAAAATGTAAATAAATTTCAAC_ATCAGAAGTTCGAATCAAATTACGAA	7	2	0	0	1	4	11	4	11	17	23	35	22	17	75	64	21	29	5	4	14
TAGATAACAGTCAATGTCTTTTTATC_ATCAGAAGTTCGAATCAAATTACGAA	1	0	0	0	0	0	0	0	0	0	0	0	0	0	0	0	0	0	0	0	0
GATAGAATTAGGAAACTGAGTTTGGGT_ATCAGAAGTTCGAATCAAATTACGAA	61	7	9	6	5	5	14	6	3	10	7	6	2	2	1	3	1	1	0	1	0
AGTATAAAATTAAACTAATTTCAAAC_ATCAGAAGTTCGAATCAAATTACGAA	68	1	3	2	0	0	10	3	3	4	1	4	3	3	0	0	1	1	0	0	0
AGTGTAAGCTCGAATTAAATTTTGAC_ATCAGAAGTTCGAATCAAATTACGAA	16	1	4	1	0	2	6	6	10	8	6	4	4	1	0	0	0	0	0	0	0
AGGGTAATCCTTAATAGCGTTCCAAG_ATCAGAAGTTCGAATCAAATTACGAA	1	0	0	0	0	0	0	0	0	0	0	0	0	0	0	0	0	0	0	0	0
TCTATAATAGATAAGGTCGTTATGCT_ATCAGAAGTTCGAATCAAATTACGAA	14	2	4	0	3	4	8	1	7	2	2	0	4	1	6	0	0	1	0	0	0
CTGTCAAAGACGAATGGTGTTCGTAT_ATCAGAAGTTCGAATCAAATTACGAA	1	0	0	0	0	0	0	0	0	0	0	0	0	0	0	0	0	0	0	0	0
TCTAGAACCTATAATAGATTTCCTTT_ATCAGAAGTTCGAATCAAATTACGAA	1	0	0	0	0	0	0	0	0	0	0	0	0	0	0	0	0	0	0	0	0
TAGCAAAACTTCAATAAGATTGACAA_ATCAGAAGTTCGAATCAAATTACGAA	1	0	0	0	0	0	0	0	0	0	0	0	0	0	0	0	0	0	0	0	0
AACCTACCGAGAACCACGTTTACGC_ATCAGAAGTTCGAATCAAATTACGAA	1	0	0	0	0	0	0	0	0	0	0	0	0	0	0	0	0	0	0	0	0
GTAAGAAGCTTCAAGCTATTTTCGAC_ATCAGAAGTTCGAATCAAATTACGAA	14	4	3	2	5	6	12	11	10	13	9	10	12	5	1	1	2	0	3	0	0
TATTCAAGCGTTAAGTCTATTGGTAA_ATCAGAAGTTCGAATCAAATTACGAA	1	0	0	0	0	0	0	0	0	0	0	0	0	0	0	0	0	0	0	0	0
TCAGTAAACCATAATTGGTTTACAC_ATCAGAAGTTCGAATCAAATTACGAA	1	0	0	0	0	0	0	0	0	0	0	0	0	0	0	0	0	0	0	0	0
TGCATAATTAGTAATCAAATTCTTGT_ATCAGAAGTTCGAATCAAATTACGAA	54	4	20	8	15	20	52	43	72	95	156	185	173	172	393	453	214	220	59	54	110
AGTCAAATGATAAATCCGCTTTACAA_ATCAGAAGTTCGAATCAAATTACGAA	114	5	13	6	12	3	12	19	18	13	17	13	3	4	2	0	1	0	0	0	0
TACTAAATTGAGAACAAAGTTTCGGG_ATCAGAAGTTCGAATCAAATTACGAA	109	17	26	7	17	19	32	27	22	12	17	26	13	3	27	9	2	0	1	0	0
AGAAAAACCGTTAACCCTCTTTGGAG_ATCAGAAGTTCGAATCAAATTACGAA	31	0	1	3	8	2	6	5	1	1	0	1	1	0	0	0	0	0	0	0	0
TTCGATATTGCCAATGTATTTGAGTA_ATCAGAAGTTCGAATCAAATTACGAA	1	0	0	0	0	0	0	0	0	0	0	0	0	0	0	0	0	0	0	0	0
TTATGAACCATTAATATGATTGCGCG_ATCAGAAGTTCGAATCAAATTACGAA	40	2	9	9	11	5	2	5	5	6	4	6	2	4	2	0	0	2	0	0	0
CCGAAAACCGCAAATTCACTTCCGAT_ATCAGAAGTTCGAATCAAATTACGAA	10	0	1	0	1	2	5	3	2	1	1	0	1	1	0	0	0	0	0	0	0
TTATTAAGCGTGAAATTGTTTAGTTG_ATCAGAAGTTCGAATCAAATTACGAA	1	0	0	0	0	0	0	0	0	0	0	0	0	0	0	0	0	0	0	0	0
CACTTAAAAGGTAATGTGATTGTATA_ATCAGAAGTTCGAATCAAATTACGAA	1	0	0	0	0	0	0	0	0	0	0	0	0	0	0	0	0	0	0	0	0
GTCGTAAGTTGTAACTCGGTTAAAGG_ATCAGAAGTTCGAATCAAATTACGAA	43	6	8	10	9	4	17	10	7	3	3	3	5	3	2	1	0	0	0	0	0
CGGTAAAAGCGGAATTCTGTTTTGGG_ATCAGAAGTTCGAATCAAATTACGAA	106	4	15	10	11	10	19	10	6	4	13	11	4	9	13	10	0	3	0	0	0
ATATAAATCACAAAACCGGTTCTATA_ATCAGAAGTTCGAATCAAATTACGAA	13	1	2	4	1	0	7	1	5	4	3	3	2	1	2	2	0	0	0	0	0
CTGTCAAGATGGAACGGTGTTGGGAG_ATCAGAAGTTCGAATCAAATTACGAA	28	6	3	1	4	4	6	5	7	1	4	0	2	2	0	2	0	0	0	0	0
GACTAAAGCCCGAAAATTGTTCTCAG_ATCAGAAGTTCGAATCAAATTACGAA	1	0	0	0	0	0	0	0	0	0	0	0	0	0	0	0	0	0	0	0	0
TTTTCAATAAAAAATCTATTTGTCGC_ATCAGAAGTTCGAATCAAATTACGAA	1	0	0	0	0	0	0	0	0	0	0	0	0	0	0	0	0	0	0	0	0
TCGAGAAAAGAGAAATTGATTGTGAC_ATCAGAAGTTCGAATCAAATTACGAA	15	0	1	0	0	0	0	0	0	0	0	0	0	0	0	1	0	0	0	0	0
CTTAAAACAAAGAAGAGTATTTTCTT_ATCAGAAGTTCGAATCAAATTACGAA	1	0	0	0	0	0	0	0	0	0	0	0	0	0	0	0	0	0	0	0	0
ACAGCAACGGGTAATTCAGTTTTATG_ATCAGAAGTTCGAATCAAATTACGAA	176	13	28	15	18	16	29	14	21	9	15	9	3	6	2	1	1	0	0	0	0
CCGCGAAGTGGTAATGCGGTTGGGGC_ATCAGAAGTTCGAATCAAATTACGAA	1	0	0	0	0	0	0	0	0	0	0	0	0	0	0	0	0	0	0	0	0
GATGTAAGTCATAATGAGCTTTGGGG_ATCAGAAGTTCGAATCAAATTACGAA	101	16	10	7	6	10	16	9	12	4	5	10	5	4	3	2	0	0	0	0	0
CTGGAAAGAGATAAAGTATTTGTGGG_ATCAGAAGTTCGAATCAAATTACGAA	14	1	0	0	0	2	5	1	1	0	0	0	0	0	0	0	0	0	0	0	0
AGTTCAAAGTCGAATAATGTTGATGG_ATCAGAAGTTCGAATCAAATTACGAA	108	9	9	6	16	7	18	7	17	8	5	4	6	5	2	0	0	0	0	0	0
GTCGCAATCCTGAACTTCATTGTAAG_ATCAGAAGTTCGAATCAAATTACGAA	12	7	7	2	4	7	7	8	8	1	1	2	1	0	1	0	0	0	0	0	0
AGACAAATAGTAAACTCCCTTTCTCA_ATCAGAAGTTCGAATCAAATTACGAA	16	2	3	1	4	0	1	0	0	0	0	0	0	0	0	3	0	0	0	0	0
TCCTTAATAATGAAAAAATTTACTGT_ATCAGAAGTTCGAATCAAATTACGAA	5	0	0	0	0	0	0	0	0	0	0	1	0	0	0	0	0	0	0	0	0
TTTCGAATTTTTAATCAGCTTAACGT_ATCAGAAGTTCGAATCAAATTACGAA	3	0	0	0	0	0	0	0	0	0	0	0	0	0	0	0	0	0	0	0	0
AAAAGAAGTGTCAATCGCTTTACTGT_ATCAGAAGTTCGAATCAAATTACGAA	96	13	20	8	37	15	38	25	35	20	26	9	16	11	13	17	0	1	1	0	0
GTGTGAAATGGCAAGTACGTTGCCTT_ATCAGAAGTTCGAATCAAATTACGAA	50	10	13	5	37	54	75	61	98	97	113	119	202	185	265	226	134	94	53	43	56
TAGTCAACTCACAAATAGATTAGAGA_ATCAGAAGTTCGAATCAAATTACGAA	97	13	14	5	12	11	21	14	14	13	10	4	12	13	8	10	4	1	3	0	0
CCTTAAAAATAGAAGCGGATTGAGTT_ATCAGAAGTTCGAATCAAATTACGAA	1	0	0	0	0	0	0	0	0	0	0	0	0	0	0	0	0	0	0	0	0
GTCGTAACTAGTAAGAAACTTGAACT_ATCAGAAGTTCGAATCAAATTACGAA	13	3	2	0	3	6	9	2	3	2	2	2	0	0	1	0	1	0	0	0	0
GAAAGAACGCTTAAACAACTTTTATC_ATCAGAAGTTCGAATCAAATTACGAA	5	0	0	0	0	0	0	0	0	0	0	0	0	0	0	0	0	0	0	0	0
TTTCTAATCACAAACTTCTTTATAAT_ATCAGAAGTTCGAATCAAATTACGAA	1	0	0	0	0	0	0	0	0	0	0	0	0	0	0	0	0	0	0	0	0
AATCCAAGTACCAAGGTACTTGATGC_ATCAGAAGTTCGAATCAAATTACGAA	17	4	1	1	3	1	2	4	0	2	0	0	0	0	4	0	0	0	0	0	0
CAATAAATCGGTAATCTGATTTAGTC_ATCAGAAGTTCGAATCAAATTACGAA	53	5	10	6	17	13	9	10	8	13	10	5	7	5	2	2	0	4	0	0	0
CATGGAATGCACAACAATGTTATGTC_ATCAGAAGTTCGAATCAAATTACGAA	73	17	18	11	12	19	7	7	7	4	15	8	6	3	3	3	0	0	0	0	0
CTAAAAATGCGCAACAGTATTTATCT_ATCAGAAGTTCGAATCAAATTACGAA	19	1	0	2	4	4	7	5	1	1	3	3	1	0	3	0	0	0	0	0	0
GCGAGAAGGGGAAAAGGGGTTCGTTT_ATCAGAAGTTCGAATCAAATTACGAA	1	0	0	0	0	1	0	0	0	0	0	0	0	0	0	0	0	0	0	0	0
TATCCAAGTTAAAACTTGGTTTTTAA_ATCAGAAGTTCGAATCAAATTACGAA	1	0	0	0	0	0	0	0	0	0	0	0	0	0	0	0	0	0	0	0	0
ACGTAAAACCAGAATTCTCTTTAACG_ATCAGAAGTTCGAATCAAATTACGAA	162	15	13	8	24	12	32	11	15	14	18	23	7	10	10	9	5	2	2	0	1
TTTCCAATCCTTAAGAACGTTTCTGT_ATCAGAAGTTCGAATCAAATTACGAA	18	3	9	3	11	5	4	8	4	6	4	5	1	3	2	5	0	0	1	0	0
CATCGAAACCGGAAAAATCTTTCAGT_ATCAGAAGTTCGAATCAAATTACGAA	8	2	1	1	0	0	0	0	0	0	0	0	0	0	0	0	0	0	0	0	0
GAGGAAAAGATGAACTCTCTTTAGAG_ATCAGAAGTTCGAATCAAATTACGAA	33	3	5	4	9	1	2	3	10	9	13	4	3	4	9	1	1	0	0	0	0
TAGTAAATTCACAACGCTCTTCCACT_ATCAGAAGTTCGAATCAAATTACGAA	25	5	10	8	13	6	11	6	6	4	9	4	2	1	9	4	0	2	0	0	2
TAATAAATTTTTAACATCATTATCTG_ATCAGAAGTTCGAATCAAATTACGAA	1	0	0	0	0	0	0	0	0	0	0	0	0	0	0	0	0	0	0	0	0
TCTGTAAGGGAAAAGGGCATTAGGTT_ATCAGAAGTTCGAATCAAATTACGAA	117	14	30	17	38	21	46	35	42	27	39	30	26	25	44	40	13	3	0	2	1
ATCCTAAAGTTTAATGTTTTTCGTTA_ATCAGAAGTTCGAATCAAATTACGAA	1	0	0	0	0	0	0	0	0	0	0	0	0	0	0	0	0	0	0	0	0
TAACAAACCCAAAATGATGTTTCATA_ATCAGAAGTTCGAATCAAATTACGAA	29	4	3	3	0	1	2	1	0	2	3	1	0	0	0	0	0	0	0	0	0
GGACAAAAGTTTAAGATTTTTTCGTC_ATCAGAAGTTCGAATCAAATTACGAA	65	3	7	2	3	3	8	4	6	0	1	2	2	2	0	0	1	1	0	0	0
TTTATAACTTTTAAATCCATTTATTT_ATCAGAAGTTCGAATCAAATTACGAA	5	0	0	0	0	0	0	0	0	0	1	1	0	0	0	0	0	0	0	0	0
ATATAAAGGACGAAGTATTTTTGGTT_ATCAGAAGTTCGAATCAAATTACGAA	1	0	0	0	0	0	0	0	0	0	0	0	0	0	0	0	0	0	0	0	0
TTTTAAACCTTGAAACGTGTTTGATC_ATCAGAAGTTCGAATCAAATTACGAA	30	5	10	9	12	11	25	10	31	31	24	35	42	28	43	44	26	30	12	6	10
CGTAGAACATTTAATGTTGTTTGATA_ATCAGAAGTTCGAATCAAATTACGAA	24	3	8	3	5	6	6	5	7	2	1	1	0	2	0	0	0	0	0	0	0
TTAAAAACCGTGAAGCCTGTTTAAAA_ATCAGAAGTTCGAATCAAATTACGAA	11	1	0	0	0	0	4	2	1	0	0	1	0	1	1	0	0	0	0	0	0
ATTTGAATATGCAATGATGTTTATGA_ATCAGAAGTTCGAATCAAATTACGAA	1	0	0	0	0	0	0	0	0	0	0	0	0	0	0	0	0	0	0	0	0
CCGCTAAGGATAAAATATATTAAAGT_ATCAGAAGTTCGAATCAAATTACGAA	1	0	0	0	0	0	0	0	0	0	0	0	0	0	0	0	0	0	0	0	0
CCCTGAAGGCTGAATGACGTTGCTGA_ATCAGAAGTTCGAATCAAATTACGAA	5	0	1	4	8	3	5	0	4	0	2	2	1	3	0	0	0	2	0	0	0
CAGGAAACCTTTAAGCGGGTTCTTGA_ATCAGAAGTTCGAATCAAATTACGAA	13	0	0	1	2	0	5	2	2	0	3	2	0	1	2	0	0	0	0	0	0
CGCGTATCGGTCAATCTCATTGGTAG_ATCAGAAGTTCGAATCAAATTACGAA	1	0	0	0	0	0	0	0	0	0	0	0	0	0	0	0	0	0	0	0	0
TATCAAAGCGACAAAACGTTTAATGT_ATCAGAAGTTCGAATCAAATTACGAA	171	13	43	15	30	27	43	14	24	15	17	18	12	15	12	10	4	6	5	1	0
ATGGAAAAACGCAAAAACTTTCAATC_ATCAGAAGTTCGAATCAAATTACGAA	6	0	1	1	0	1	5	0	3	5	2	1	0	0	0	0	0	0	0	0	0
ATATAAACTGTCAAGTGTTTTTAATA_ATCAGAAGTTCGAATCAAATTACGAA	9	0	1	0	0	0	6	1	0	0	2	0	0	0	0	0	0	0	0	0	0
CCGGCAATGTTTAATGTGTTTGGGAA_ATCAGAAGTTCGAATCAAATTACGAA	1	0	0	0	0	0	0	0	0	0	0	0	0	0	0	0	0	0	0	0	0
ACGTGAAACTCGAAGGGGGTTTGTAC_ATCAGAAGTTCGAATCAAATTACGAA	89	11	7	7	10	8	12	8	11	3	3	2	7	2	0	0	0	0	0	0	0
TCGTTAAGACTCAATGGACTTTGGTA_ATCAGAAGTTCGAATCAAATTACGAA	37	2	7	2	5	6	9	1	0	2	4	0	0	3	5	2	1	0	0	0	0
CGGCGAAAAAACAAACGGTTTTCCGA_ATCAGAAGTTCGAATCAAATTACGAA	1	0	0	0	0	0	0	0	0	0	0	0	0	0	0	0	0	0	0	0	0
GTTGAAAACCCGAAGTTTGTTGTCTA_ATCAGAAGTTCGAATCAAATTACGAA	53	2	12	7	12	7	16	12	16	13	4	4	4	8	1	7	0	0	0	0	0
AATCAAACTCATAAAGTTCTTTCTGG_ATCAGAAGTTCGAATCAAATTACGAA	1	0	0	0	0	0	0	0	0	0	0	0	0	0	0	0	0	0	0	0	0
GTCTAAAACTAAAACTGTTTTGTGTG_ATCAGAAGTTCGAATCAAATTACGAA	1	0	0	0	0	0	0	0	0	0	0	0	0	0	0	0	0	0	0	0	0
ATTTCAAAATAGAAAGCAGTTTGCAT_ATCAGAAGTTCGAATCAAATTACGAA	47	2	2	1	3	2	7	2	3	3	0	3	2	0	0	0	0	0	0	0	0
ACTTGAACATTTAAGTGTGTTTGGAG_ATCAGAAGTTCGAATCAAATTACGAA	1	0	0	0	0	0	0	0	0	0	0	0	0	0	0	0	0	0	0	0	0
GATCAAACCCAAAATCACGTTAAAAG_ATCAGAAGTTCGAATCAAATTACGAA	29	2	4	3	6	4	5	3	4	3	2	1	0	0	2	0	0	0	0	0	0
TTATAAACCAGTAATTATTTTATCTA_ATCAGAAGTTCGAATCAAATTACGAA	1	0	0	0	0	0	0	0	0	0	0	0	0	0	0	0	0	0	0	0	0
GACACAAAACGGAATGATGTTTGGTT_ATCAGAAGTTCGAATCAAATTACGAA	1	0	0	0	0	0	0	0	0	0	0	0	0	0	0	0	0	0	0	0	0
TACTCAAAATCAAATGAGATTTAATT_ATCAGAAGTTCGAATCAAATTACGAA	23	1	1	0	1	0	0	0	0	0	0	0	0	0	0	0	0	0	0	0	0
GTGGAAAATAAAAACTACTTTGGAGT_ATCAGAAGTTCGAATCAAATTACGAA	10	0	2	0	1	2	2	0	2	2	1	0	1	0	0	2	0	0	0	0	0
CCGCAAAAATGTAATATATTTGCGCT_ATCAGAAGTTCGAATCAAATTACGAA	125	5	9	9	18	9	27	18	13	10	16	13	12	5	25	10	2	3	0	1	0
ACATTAAAGGATAAGCAGGTTCGTTC_ATCAGAAGTTCGAATCAAATTACGAA	89	12	21	13	16	23	35	16	12	11	15	11	9	14	12	6	16	1	2	0	1
TGTTAAACTGTTAACGGTCTTAGGGT_ATCAGAAGTTCGAATCAAATTACGAA	1	0	0	0	0	0	0	0	0	0	0	0	0	0	0	0	0	0	0	0	0
ATGTGAACATTAAAGTGGATTCCACT_ATCAGAAGTTCGAATCAAATTACGAA	1	0	0	0	0	0	0	0	0	0	0	0	0	0	0	0	0	0	0	0	0
TCCATAAGCGTAAAGGGTCTTTTCTG_ATCAGAAGTTCGAATCAAATTACGAA	60	6	1	6	8	7	16	6	3	1	4	2	1	0	1	3	1	1	0	1	0
AATATAATCAGCAAAAGTATTCCGCA_ATCAGAAGTTCGAATCAAATTACGAA	3	0	1	0	0	0	0	0	0	0	0	0	0	0	0	0	0	0	0	0	0
TTTGCAAGCTATAAGTATTTTTTTCT_ATCAGAAGTTCGAATCAAATTACGAA	1	0	0	0	0	0	0	0	0	0	0	0	0	0	0	0	0	0	0	0	0
ACTCAAACCTGTTTTGTGA_ATCAGAAGTTCGAATCAAATTACGAA	88	17	22	19	28	24	23	26	27	24	22	25	11	12	15	10	3	0	0	1	0
CGAAAAATGCTTAATCTCTTTGGGTC_ATCAGAAGTTCGAATCAAATTACGAA	1	0	0	0	0	0	0	0	0	0	0	0	0	0	0	0	0	0	0	0	0
TGTTAAATCCGCAACATCTTTTTCTA_ATCAGAAGTTCGAATCAAATTACGAA	1	0	0	0	0	0	0	0	0	0	0	0	0	0	0	0	0	0	0	0	0
AGGTGAAACGCGAAAACACTTAGAGG_ATCAGAAGTTCGAATCAAATTACGAA	224	30	38	19	45	36	46	17	11	12	6	1	1	6	5	3	4	1	1	0	0
GCGCCAAGAGGGAACCCTATAGGAG_ATCAGAAGTTCGAATCAAATTACGAA	9	0	3	0	1	0	0	0	0	0	0	0	0	0	0	0	0	0	0	0	0
AGAGCAAGCGGGAAGAGTATTTGTCA_ATCAGAAGTTCGAATCAAATTACGAA	33	1	2	2	3	1	1	4	3	2	2	0	0	0	0	0	0	0	0	0	0
AATGAAATGTTCAAGTGTATTGAATA_ATCAGAAGTTCGAATCAAATTACGAA	1	0	0	0	0	0	0	0	0	0	0	0	0	0	0	0	0	0	0	0	0
TTAAAAACATATAAACGTATTGCAGT_ATCAGAAGTTCGAATCAAATTACGAA	42	4	12	2	12	7	13	9	5	6	5	7	6	1	9	3	0	1	0	0	0
GGTTCAAATCTTAACCGAATTCACGA_ATCAGAAGTTCGAATCAAATTACGAA	3	0	1	0	0	0	0	0	0	0	0	0	0	0	0	0	0	0	0	0	0
AAACGAAACTAAAATGAGGTTGAAGA_ATCAGAAGTTCGAATCAAATTACGAA	29	7	3	0	3	7	10	6	6	5	1	5	1	2	6	5	0	1	0	2	3
CGTTAAATGGATAAGCCTTTTGGCA_ATCAGAAGTTCGAATCAAATTACGAA	1	0	0	0	0	0	0	0	0	0	0	0	0	0	0	0	0	0	0	0	0
TATATAACAGCGAAAGTATTTAGTGG_ATCAGAAGTTCGAATCAAATTACGAA	14	1	0	0	0	0	0	0	0	0	0	0	0	0	0	0	0	0	0	0	0
AATAAAAAGCAGAAATTATTTGTCTA_ATCAGAAGTTCGAATCAAATTACGAA	10	1	2	2	2	1	4	1	2	3	1	1	1	0	1	4	3	2	0	0	0
GACATAATAGGGAATACGTTTTATTA_ATCAGAAGTTCGAATCAAATTACGAA	158	9	22	12	19	18	32	8	6	7	5	11	8	3	6	1	3	0	1	0	1
TTGGAAACCGGTAATGGGTTTTTTTT_ATCAGAAGTTCGAATCAAATTACGAA	1	0	0	0	0	0	0	0	0	0	0	0	0	0	0	0	0	0	0	0	0
ATTTCAAGGGTAAATAAGTTTCAGCG_ATCAGAAGTTCGAATCAAATTACGAA	131	15	13	3	7	10	19	6	9	4	4	2	7	8	8	6	4	7	1	2	0
ACTCTAATGAAAAGAAGCTTCTTAG_ATCAGAAGTTCGAATCAAATTACGAA	1	0	0	0	0	0	0	0	0	0	0	0	0	0	0	0	0	0	0	0	0
CCTGGAATCGAAAACTTAATTTGAAC_ATCAGAAGTTCGAATCAAATTACGAA	178	13	20	7	25	18	38	8	8	3	6	19	3	5	4	5	2	1	0	1	0
GAGAGAAACGTGAACGTCTTTAACCC_ATCAGAAGTTCGAATCAAATTACGAA	11	3	10	3	8	3	2	7	3	5	5	2	3	3	5	1	0	1	0	0	0
GCCATAACAGAGAAATAGCTTGGTGA_ATCAGAAGTTCGAATCAAATTACGAA	68	3	13	3	18	14	26	18	16	13	6	3	5	7	6	4	3	2	0	0	0
ACAAAAAACGATAACTGTCTTTATTA_ATCAGAAGTTCGAATCAAATTACGAA	52	2	4	1	6	3	15	9	10	16	27	36	32	22	81	86	32	43	8	7	15
CCGACAAAAACAAACCTGTTTTATAG_ATCAGAAGTTCGAATCAAATTACGAA	2	0	0	0	0	0	0	0	0	0	0	0	0	0	0	0	0	0	0	0	0
TAACCAACATAAAATAAATTTTTTAC_ATCAGAAGTTCGAATCAAATTACGAA	66	0	0	1	1	2	10	1	0	0	3	2	0	1	3	2	1	0	0	0	0
CGATCAACTATGAACCTAGTTCTTTT_ATCAGAAGTTCGAATCAAATTACGAA	28	5	0	2	4	1	3	0	0	0	2	1	0	0	0	0	0	0	0	0	0
TAAAGAAAATTCAATGGATTTTCTTA_ATCAGAAGTTCGAATCAAATTACGAA	39	2	1	3	8	9	34	17	19	27	34	64	37	39	147	129	56	90	13	11	41
TCGACAACCGTAAATAGTTTTCCGAA_ATCAGAAGTTCGAATCAAATTACGAA	88	7	16	11	13	15	19	6	10	10	3	8	11	2	2	5	6	1	0	0	0
GCCATAAACGACAATGACATTCTGCT_ATCAGAAGTTCGAATCAAATTACGAA	18	5	4	1	6	3	7	3	0	0	0	0	0	0	0	0	0	0	0	0	0
TAGCCAAACGTCAAGGGCCTTGATAA_ATCAGAAGTTCGAATCAAATTACGAA	36	6	11	4	9	5	2	5	3	5	2	2	3	0	3	0	0	0	0	0	0
TCGAGAATTAGTAAAGCTATTGCCGG_ATCAGAAGTTCGAATCAAATTACGAA	15	0	1	1	1	1	1	0	0	1	0	0	1	0	0	0	0	0	0	0	0
TAAGAAAGCATCAAACAGATTCGGAG_ATCAGAAGTTCGAATCAAATTACGAA	2	0	0	2	0	0	0	0	0	0	0	0	0	0	0	0	0	0	0	0	0
GACGAAATCCTGAACTGTCTTGTGAA_ATCAGAAGTTCGAATCAAATTACGAA	1	0	0	0	0	0	0	0	0	0	0	0	0	0	0	0	0	0	0	0	0
TCAGTAATATCCAACGCGTTTGGGC_ATCAGAAGTTCGAATCAAATTACGAA	1	0	0	0	0	0	0	0	0	0	0	0	0	0	0	0	0	0	0	0	0
GGGGGAATTGGGAAAGGAGTTGTTTG_ATCAGAAGTTCGAATCAAATTACGAA	30	3	3	2	2	2	8	3	2	3	2	5	1	0	1	3	2	0	0	0	0
CAAGTAATACCTAAAAGAATTGTTCT_ATCAGAAGTTCGAATCAAATTACGAA	64	4	11	5	7	7	9	5	3	2	4	3	0	1	2	1	0	0	0	0	0
CAGTAAAATGGAAAGAGGATTCGAAA_ATCAGAAGTTCGAATCAAATTACGAA	35	0	6	5	2	1	3	2	3	2	0	0	0	0	0	1	1	0	0	0	0
CAGCGAATATTAAAATTCATTAGCTA_ATCAGAAGTTCGAATCAAATTACGAA	34	1	4	0	4	3	4	4	1	3	3	6	0	0	1	1	0	0	0	0	0
GGCGTAAGCTCTAATGCGTTTTAAAT_ATCAGAAGTTCGAATCAAATTACGAA	1	0	0	0	0	0	0	0	0	0	0	0	0	0	0	0	0	0	0	0	0
CTCCAAAGGCTTAAATAATTTGGTTA_ATCAGAAGTTCGAATCAAATTACGAA	14	2	4	0	0	0	2	2	0	0	2	0	1	0	1	2	0	0	0	0	0
TCGCCAATTCTTAAGTAGATTCCGCT_ATCAGAAGTTCGAATCAAATTACGAA	1	0	0	0	0	0	0	0	0	0	0	0	0	0	0	0	0	0	0	0	0
GTACTAATCTGGAATAATTTTCGGCA_ATCAGAAGTTCGAATCAAATTACGAA	18	0	3	1	0	0	0	0	1	1	1	1	0	0	0	0	0	0	0	0	0
GGTTGAAAGGGGAAGGGGCTTGTTCG_ATCAGAAGTTCGAATCAAATTACGAA	1	0	0	0	0	0	0	0	0	0	0	0	0	0	0	0	0	0	0	0	0
GTTGAAAGATATAACAGGTTTTAAAT_ATCAGAAGTTCGAATCAAATTACGAA	1	0	0	0	0	0	0	0	0	0	0	0	0	0	0	0	0	0	0	0	0
ATCACAAAGTTCAATTGTATTTACTT_ATCAGAAGTTCGAATCAAATTACGAA	109	6	19	7	25	34	97	58	72	100	165	198	190	180	451	475	217	238	52	57	129
GTTCAAAGCTTTAAAATTCTTTTTAA_ATCAGAAGTTCGAATCAAATTACGAA	1	0	0	0	0	0	0	0	0	0	0	0	0	0	0	0	0	0	0	0	0
GAATAAATGCTTAACGCGGTTTAAAG_ATCAGAAGTTCGAATCAAATTACGAA	45	2	6	5	8	16	16	4	9	7	5	3	6	5	5	9	0	0	0	0	0
ATAATAAGCGTAAACAGCATTCTATT_ATCAGAAGTTCGAATCAAATTACGAA	1	0	0	0	0	0	0	0	0	0	0	0	0	0	0	0	0	0	0	0	0
TCAAAAACTAGAAAACCGGTTCACTA_ATCAGAAGTTCGAATCAAATTACGAA	7	1	1	0	1	1	0	1	0	1	0	0	0	0	0	0	0	0	0	0	0
GTCATATTTTTCAATATACTTTTTGG_ATCAGAAGTTCGAATCAAATTACGAA	1	0	0	0	0	0	0	0	0	0	0	0	0	0	0	0	0	0	0	0	0
CGAGCAAACTTGAATGAAGTTGCTAT_ATCAGAAGTTCGAATCAAATTACGAA	15	3	6	5	11	8	13	5	0	7	5	11	3	3	1	1	0	1	0	1	0
TAGAAAAAGCTTAATGGATTTAAAAT_ATCAGAAGTTCGAATCAAATTACGAA	22	0	3	1	0	1	1	0	0	4	2	5	1	0	0	2	0	0	0	0	1
TTAGTAACATTTAATAACGTTCGTTT_ATCAGAAGTTCGAATCAAATTACGAA	42	4	3	2	6	1	7	3	2	2	5	5	7	2	5	3	0	0	0	0	0
CCAATAAATTAAAAAGCCATTAATTG_ATCAGAAGTTCGAATCAAATTACGAA	10	0	0	1	0	0	2	1	1	1	0	5	1	3	0	4	0	0	0	0	0
ATTAAAAGCGTCAAGGGTATTTGTAT_ATCAGAAGTTCGAATCAAATTACGAA	8	0	0	0	0	0	0	0	2	0	0	0	0	0	0	0	0	0	0	0	0
TACTGAAGCGGCAATTCGATTACGTG_ATCAGAAGTTCGAATCAAATTACGAA	64	13	17	4	12	2	4	3	5	11	4	6	2	5	0	1	0	1	0	0	0
CGCCCAAGAGACAACAGTGTTTTGGT_ATCAGAAGTTCGAATCAAATTACGAA	146	24	30	18	29	29	50	22	34	18	14	18	16	19	22	12	3	5	4	0	0
CAGTGAAACTTAAACTTATTTAACCA_ATCAGAAGTTCGAATCAAATTACGAA	29	6	5	0	6	8	7	1	2	1	1	3	1	1	4	2	0	0	0	0	0
TTTCTAAACGTTAATTGTTTTCTGGT_ATCAGAAGTTCGAATCAAATTACGAA	1	0	0	0	0	0	0	0	0	0	0	0	0	0	0	0	0	0	0	0	0
TCCAAAATGTGTAAGGATCTTGCTTT_ATCAGAAGTTCGAATCAAATTACGAA	1	0	0	0	0	0	0	0	0	0	0	0	0	0	0	0	0	0	0	0	0
CGTAAAAAAAGTAACGCACTTCTTTC_ATCAGAAGTTCGAATCAAATTACGAA	283	29	59	33	93	69	144	78	105	89	79	107	94	110	172	165	104	95	22	9	38
CATAAAACGCAAAACAGTTTTCTTAA_ATCAGAAGTTCGAATCAAATTACGAA	1	0	0	0	0	0	0	0	0	0	0	0	0	0	0	0	0	0	0	0	0
GTAGCAAATAGTAAGATTGTTTTGC_ATCAGAAGTTCGAATCAAATTACGAA	2	0	0	0	0	0	0	0	0	0	0	0	0	0	0	0	0	0	0	0	0
ACGGGAACATTAAAACATATTTAAAT_ATCAGAAGTTCGAATCAAATTACGAA	3	0	0	0	0	0	0	0	0	0	0	1	0	0	0	0	0	0	0	0	0
ACCCTAAACCATAAGTCCATTGCTAA_ATCAGAAGTTCGAATCAAATTACGAA	14	5	2	4	5	2	18	4	6	2	6	6	4	3	1	0	0	0	0	0	0
ATTCTAACTTTCAATGTAATTTGCAG_ATCAGAAGTTCGAATCAAATTACGAA	1	0	0	0	0	0	0	0	0	0	0	0	0	0	0	0	0	0	0	0	0
CGAGAAACTCTGAAGCAATTTAACCC_ATCAGAAGTTCGAATCAAATTACGAA	80	9	6	10	11	7	10	12	10	6	5	6	7	5	5	3	0	0	0	0	0
ACAGAAAATTCTAAAAATGTTAAGGA_ATCAGAAGTTCGAATCAAATTACGAA	8	0	0	0	0	0	2	0	2	0	1	2	1	0	0	0	0	0	0	0	0
TATAAAAAAATTAAGGCATTTGTCTA_ATCAGAAGTTCGAATCAAATTACGAA	1	0	0	0	0	0	0	0	0	0	0	0	0	0	0	0	0	0	0	0	0
ATCCCAAAGCGAAATACGGTTGAAAA_ATCAGAAGTTCGAATCAAATTACGAA	90	4	5	4	15	8	19	12	17	17	14	29	25	34	52	40	29	29	10	6	12
CTCCTAAACGAAAAAGTTGTTAAACC_ATCAGAAGTTCGAATCAAATTACGAA	14	1	0	0	0	1	1	0	0	0	0	0	0	0	0	0	0	0	0	0	0
AAGATAATGGACATACGACTTCAAGA_ATCAGAAGTTCGAATCAAATTACGAA	1	0	0	0	0	0	0	0	0	0	0	0	0	0	0	0	0	0	0	0	0
ACAGCAATGTTAAACAAAATTTTTTT_ATCAGAAGTTCGAATCAAATTACGAA	57	1	0	0	0	1	8	0	2	3	4	1	0	0	0	0	0	0	0	0	0
ATAATAAAAGAAAACATTGTTCATGA_ATCAGAAGTTCGAATCAAATTACGAA	1	0	0	0	0	0	0	0	0	0	0	0	0	0	0	0	0	0	0	0	0
ACCTGAAATAATAATCTCATTTCACT_ATCAGAAGTTCGAATCAAATTACGAA	1	0	0	0	0	0	0	0	0	0	0	0	0	0	0	0	0	0	0	0	0
TCTTTAAACCGAAACGGTCTTTAAGT_ATCAGAAGTTCGAATCAAATTACGAA	34	1	7	5	9	10	13	9	14	4	13	1	1	5	0	1	1	0	0	0	0
AAACTAAGTCATAACCTCGTTAATG_ATCAGAAGTTCGAATCAAATTACGAA	1	0	0	0	0	0	0	0	0	0	0	0	0	0	0	0	0	0	0	0	0
CCGTTAATTACCAAAGCATTTTTTTT_ATCAGAAGTTCGAATCAAATTACGAA	19	0	1	0	2	0	3	0	1	4	0	1	1	1	4	5	0	0	0	0	0
ATACTAATTACTAATTATATTAGTAT_ATCAGAAGTTCGAATCAAATTACGAA	1	0	0	0	0	0	0	0	0	0	0	0	0	0	0	0	0	0	0	0	0
CATCAAAACATTAAAACTTTTCCGT_ATCAGAAGTTCGAATCAAATTACGAA	12	0	2	3	7	1	2	3	4	5	2	1	4	2	4	8	0	1	0	0	0
GATAAAACTGCTAACTTGTTTCTCGC_ATCAGAAGTTCGAATCAAATTACGAA	167	25	43	30	72	38	66	32	33	35	23	29	20	11	9	8	3	3	0	0	0
GATCGAATCTCTAAAACTCTTGTAAG_ATCAGAAGTTCGAATCAAATTACGAA	119	14	29	12	14	9	10	8	12	7	4	3	6	4	1	0	1	1	0	0	0
AGCTCAATTACGAAGAGATTTCTGGA_ATCAGAAGTTCGAATCAAATTACGAA	54	6	10	2	8	12	22	15	15	11	7	8	4	11	8	8	0	4	3	0	0
AAGAGAAAAAAAAAACCTCATTCCGCC_ATCAGAAGTTCGAATCAAATTACGAA	2	1	0	0	0	0	0	0	0	0	0	0	0	0	0	0	0	0	0	0	0
ACACTAACGAAAAAAACAGTTTTTAG_ATCAGAAGTTCGAATCAAATTACGAA	51	3	9	4	7	3	10	6	11	5	6	1	5	3	4	0	1	0	1	0	0
TTGAGAATTGTCAATGACTTTTGTTC_ATCAGAAGTTCGAATCAAATTACGAA	1	0	0	0	0	0	0	0	0	0	0	0	0	0	0	0	0	0	0	0	0
CACCTAACCCACAACCGGCTTGCGAA_ATCAGAAGTTCGAATCAAATTACGAA	25	7	8	1	7	11	14	8	13	14	7	2	6	0	1	1	1	0	0	0	0
AATCTAACATAAAACTCCATTTGATC_ATCAGAAGTTCGAATCAAATTACGAA	155	20	33	20	18	30	36	28	38	31	13	23	20	23	26	8	3	3	3	0	0
AGGTTAAGGTATAAAGGTGTTTTTGA_ATCAGAAGTTCGAATCAAATTACGAA	1	0	0	0	0	0	0	0	0	0	0	0	0	0	0	0	0	0	0	0	0
TATACAATATTGAATTCCGTTATGAT_ATCAGAAGTTCGAATCAAATTACGAA	29	8	6	3	1	1	2	0	0	0	0	0	1	0	0	0	0	0	0	0	0
TCCGAAACTTCAAAAAGATTTCTATT_ATCAGAAGTTCGAATCAAATTACGAA	35	1	2	1	0	2	6	1	0	0	1	1	1	0	1	3	0	0	0	0	0
AATGCAAGTCCCAATTCCGTTGGGCA_ATCAGAAGTTCGAATCAAATTACGAA	17	2	4	3	4	2	7	0	1	1	0	0	0	0	0	0	0	0	0	0	0
ACAAAAATGGACAAGTGTATTGGGCC_ATCAGAAGTTCGAATCAAATTACGAA	2	1	4	2	0	0	0	0	0	0	0	0	0	0	0	0	0	0	0	0	0
ACCACAACTGTGAAGTTGTTTAAGTT_ATCAGAAGTTCGAATCAAATTACGAA	1	0	0	0	0	0	0	0	0	0	0	0	0	0	0	0	0	0	0	0	0
TTGTTAACTTATAACCGATTTCTCGC_ATCAGAAGTTCGAATCAAATTACGAA	53	9	13	14	14	20	20	12	15	7	6	4	3	6	2	0	1	0	0	0	0
CTACCAATATCTAATAGCATTGTAAC_ATCAGAAGTTCGAATCAAATTACGAA	1	0	0	0	0	0	0	0	0	0	0	0	0	0	0	0	0	0	0	0	0
CCGGTAAATTATAATGATGTTTTGCT_ATCAGAAGTTCGAATCAAATTACGAA	1	0	0	0	0	0	0	0	0	0	0	0	0	0	0	0	0	0	0	0	0
ATGTTAAATGAAAATAACTTTGCTG_ATCAGAAGTTCGAATCAAATTACGAA	1	0	0	0	0	0	0	0	0	0	0	0	0	0	0	0	0	0	0	0	0
AATTTAACGGTCAACTCTTTTGTC_ATCAGAAGTTCGAATCAAATTACGAA	1	0	0	0	0	0	0	0	0	0	0	0	0	0	0	0	0	0	0	0	0
CGGCAAAACACAAATTACTTTAGATTC_ATCAGAAGTTCGAATCAAATTACGAA	162	18	18	4	12	16	39	3	12	7	2	10	4	4	10	6	2	1	0	0	0
CCGTAAACAATAAATCCGTTTGGATA_ATCAGAAGTTCGAATCAAATTACGAA	45	4	6	4	5	1	8	2	5	0	1	1	1	2	2	0	0	0	0	0	0
GCCGTAAAAGTCAATAGTTTTATCAG_ATCAGAAGTTCGAATCAAATTACGAA	23	5	4	2	8	2	9	2	2	2	5	2	2	3	1	1	0	0	0	0	0
CTTGTAACGCCTAAATAATTTCAATG_ATCAGAAGTTCGAATCAAATTACGAA	20	2	1	1	2	0	2	2	1	0	0	0	0	0	0	0	0	0	0	0	0
AATCTAAATCATAAAACGTTTTAGAG_ATCAGAAGTTCGAATCAAATTACGAA	1	0	0	0	0	0	0	0	0	0	0	0	0	0	0	0	0	0	0	0	0
CAAACAATATTCAACTAATTTTTTCG_ATCAGAAGTTCGAATCAAATTACGAA	37	1	4	0	4	3	4	0	4	1	3	8	0	3	8	9	2	1	0	0	0
CAGATAATCCTTAAGTTTTTTGCACT_ATCAGAAGTTCGAATCAAATTACGAA	30	1	1	1	5	3	5	0	3	2	1	1	1	0	1	0	0	0	0	0	0
AGATTAACCTGGAAGAACATTAAATA_ATCAGAAGTTCGAATCAAATTACGAA	47	1	4	0	4	1	11	6	9	10	20	21	11	14	42	58	11	23	1	5	8
TAACAAATATTAAAAAATATTAATTC_ATCAGAAGTTCGAATCAAATTACGAA	1	0	0	0	0	0	0	0	0	0	0	0	0	0	0	0	0	0	0	0	0
CGAGCACACGTAGTTGGTCTATAACT_ATCAGAAGTTCGAATCAAATTACGAA	1	0	0	0	0	0	0	0	0	0	1	0	0	0	0	0	0	0	0	0	0
TTTGAAATGTTGAAGTTAGTTTCGAT_ATCAGAAGTTCGAATCAAATTACGAA	1	0	0	0	0	0	0	0	0	0	0	0	0	0	0	0	0	0	0	0	0
CACGCAAATTATAACCCGTTTTAATC_ATCAGAAGTTCGAATCAAATTACGAA	90	7	4	4	12	10	12	7	14	3	5	1	3	0	2	0	0	0	0	0	0
CCACGAAATTGTAATAGAATTGCGAG_ATCAGAAGTTCGAATCAAATTACGAA	1	0	0	0	0	0	0	0	0	0	0	0	0	0	0	0	0	0	0	0	0
ATGCTAAATGTAAAGTGATTTCTTA_ATCAGAAGTTCGAATCAAATTACGAA	1	0	0	0	0	0	0	0	0	0	0	0	0	0	0	0	0	0	0	0	0
TTGGAAAACCTAAAAAGGGTTATGGG_ATCAGAAGTTCGAATCAAATTACGAA	7	1	4	1	4	0	0	0	0	0	0	0	0	0	0	0	0	0	0	0	0
CGCCCAAGGGCGAAGTGACTTGGAAT_ATCAGAAGTTCGAATCAAATTACGAA	228	14	40	17	47	25	65	42	41	29	26	9	15	6	9	12	12	2	3	0	1
TGCTAAACACGTAACGCGTTTTGGGT_ATCAGAAGTTCGAATCAAATTACGAA	29	2	6	5	6	7	4	9	5	2	0	1	0	0	0	0	0	0	0	0	0
TGTGGAAGTGTGAATTGGCTTCGGTT_ATCAGAAGTTCGAATCAAATTACGAA	1	0	0	0	0	0	0	0	0	0	0	0	0	0	0	0	0	0	0	0	0
ATGTCAAGTGATAAAACATTTTTGCT_ATCAGAAGTTCGAATCAAATTACGAA	1	0	0	0	0	0	0	0	0	0	0	0	0	0	0	0	0	0	0	0	0
CTTTTAACCATTAAGGGCTTCGGAC_ATCAGAAGTTCGAATCAAATTACGAA	10	1	2	1	1	3	1	0	1	1	0	0	3	0	1	1	0	0	0	0	0
CCTTCAAGAGCCAAGCGTCTTGGTGG_ATCAGAAGTTCGAATCAAATTACGAA	45	5	10	4	5	14	20	8	19	4	6	4	4	0	4	5	0	0	0	0	0
TAAGAAATTCGAAATCATGTTAGCTT_ATCAGAAGTTCGAATCAAATTACGAA	101	24	24	15	53	32	54	27	32	13	19	13	20	15	12	2	4	3	0	0	0
TATAAAAGTGAGAAAGATGTTCGCAG_ATCAGAAGTTCGAATCAAATTACGAA	1	0	0	0	0	0	0	0	0	0	0	0	0	0	0	0	0	0	0	0	0
CAGTAAATTCGGAACGCCTTTAAGCT_ATCAGAAGTTCGAATCAAATTACGAA	46	4	11	3	15	10	33	5	11	6	2	6	3	0	0	1	0	0	0	0	0
TCTATAATTGAGAAAGCATTTGAAGA_ATCAGAAGTTCGAATCAAATTACGAA	45	2	2	1	6	4	5	4	2	0	5	0	0	0	0	1	0	0	0	0	0
AGGCAAAAACGCAAATGTGTATTATCAA_ATCAGAAGTTCGAATCAAATTACGAA	4	4	2	1	0	0	1	3	4	4	1	2	2	2	1	0	0	0	0	0	0
CTTGCAACCTGGAAGTTCGTTGGCAG_ATCAGAAGTTCGAATCAAATTACGAA	132	18	21	22	32	27	52	26	47	26	19	22	23	20	15	23	10	5	1	1	1
TAGTTAAATATAAAGGTTTTTTTTGG_ATCAGAAGTTCGAATCAAATTACGAA	2	0	0	0	0	0	1	0	0	0	1	2	0	0	0	1	0	0	0	0	0
CAATTAAGAGAGTACATATTTAACAA_ATCAGAAGTTCGAATCAAATTACGAA	1	0	0	0	0	0	0	0	0	0	0	0	0	0	0	0	0	0	0	0	0
AATTCAACGAGCAATCCTCTTACGTG_ATCAGAAGTTCGAATCAAATTACGAA	27	6	4	3	1	1	0	0	0	0	0	0	0	0	0	0	0	0	0	0	0
GTAAGAAAGATCAATATTTTTCATTG_ATCAGAAGTTCGAATCAAATTACGAA	1	0	0	0	0	0	0	0	0	0	0	0	0	0	0	0	0	0	0	0	0
TGGAGAAAGTGCAAAGCTATTGCATC_ATCAGAAGTTCGAATCAAATTACGAA	22	3	0	4	0	6	5	2	4	0	3	1	0	1	1	4	0	0	0	0	0
CGGTACCCACCGAACACAATTGCAAC_ATCAGAAGTTCGAATCAAATTACGAA	1	0	0	0	0	0	0	0	0	0	0	0	0	0	0	0	0	0	0	0	0
TAAAGAAGCTCTAAGAAATTTCATTT_ATCAGAAGTTCGAATCAAATTACGAA	33	0	0	1	0	1	3	0	0	5	4	7	2	1	7	11	4	13	1	3	2
AATTAAACTGTGAAATTCGTTGAATT_ATCAGAAGTTCGAATCAAATTACGAA	20	0	1	3	1	0	4	3	0	0	1	1	0	0	0	0	0	0	0	0	0
TGTGGAAGAAGAAAGTTTATTGATTG_ATCAGAAGTTCGAATCAAATTACGAA	1	0	0	0	0	0	0	0	0	0	0	0	0	0	0	0	0	0	0	0	0
TGGATTACACTGAATGATCTTAGCCT_ATCAGAAGTTCGAATCAAATTACGAA	1	0	0	0	0	0	0	0	0	0	0	0	0	0	0	0	0	0	0	0	0
GAGTTAACATTAAAACGCATTTTCAA_ATCAGAAGTTCGAATCAAATTACGAA	30	5	10	7	5	3	5	4	5	2	4	3	3	1	7	2	1	1	1	0	2
AGTAAAATCTTGAAATGAATTATTAT_ATCAGAAGTTCGAATCAAATTACGAA	1	0	0	0	0	0	0	0	0	0	0	0	0	0	0	0	0	0	0	0	0
CTTGGAATTATGAATAGATTTCAATG_ATCAGAAGTTCGAATCAAATTACGAA	41	2	3	4	8	1	6	1	6	3	1	1	0	0	3	7	0	3	0	0	0
TTTTGAATTAGGAAGGTAGTTGCCTC_ATCAGAAGTTCGAATCAAATTACGAA	25	0	2	0	3	4	8	12	8	5	11	7	10	1	3	4	3	0	0	0	0
TAGACAAATGAGAAATACTTTCGGGT_ATCAGAAGTTCGAATCAAATTACGAA	149	19	22	10	38	14	35	22	18	18	3	2	1	0	1	6	0	0	0	0	0
AACGTAATTACAAATAAGGTTCCGTT_ATCAGAAGTTCGAATCAAATTACGAA	83	8	15	11	33	13	16	12	11	19	18	23	14	14	11	14	6	9	0	0	1
AATGAAATATTTAATCAAATTGTGAA_ATCAGAAGTTCGAATCAAATTACGAA	1	0	0	0	0	0	0	0	0	0	0	0	0	0	0	0	0	0	0	0	0
CCTTTAAATTCCAAGCCACTTTGGC_ATCAGAAGTTCGAATCAAATTACGAA	1	0	0	0	0	0	0	0	0	0	0	0	0	0	0	0	0	0	0	0	0
CATGCAAAAATCAACGCTCTTGCTAT_ATCAGAAGTTCGAATCAAATTACGAA	1	0	0	0	0	0	0	0	0	0	0	0	0	0	0	0	0	0	0	0	0
CCTTTAACATTAAAGGTAGTTGTAAA_ATCAGAAGTTCGAATCAAATTACGAA	43	1	13	5	11	10	11	9	9	7	5	5	5	6	17	1	1	3	1	0	2
TCATCAATTAACAAATCATTTTCCGA_ATCAGAAGTTCGAATCAAATTACGAA	1	0	0	0	0	0	0	0	0	0	0	0	0	0	0	0	0	0	0	0	0
CGCGAAATCATAAAGACAATTATGTG_ATCAGAAGTTCGAATCAAATTACGAA	24	1	9	1	2	1	12	2	4	4	3	0	1	0	0	0	0	0	0	0	0
ACTAGAAATGAGAACGAAATTTCTTG_ATCAGAAGTTCGAATCAAATTACGAA	2	0	0	0	0	0	0	0	0	0	0	0	0	0	0	0	0	0	0	0	0
AAGTGAACTATGAACGCGGTTTAATG_ATCAGAAGTTCGAATCAAATTACGAA	1	0	0	0	0	0	0	0	0	0	0	0	0	0	0	0	0	0	0	0	0
TTGAAAAAAGGAAAAGAAATTCATGA_ATCAGAAGTTCGAATCAAATTACGAA	1	0	0	0	0	0	0	0	0	0	0	0	0	0	1	0	0	0	0	0	0
AGTTAAAAAAGTAAGGATCTTAGACT_ATCAGAAGTTCGAATCAAATTACGAA	1	0	0	0	0	0	0	0	0	0	0	0	0	0	0	0	0	0	0	0	0
TCTGTAATTCTAAATCGCGTTTATCA_ATCAGAAGTTCGAATCAAATTACGAA	1	0	0	0	0	0	0	0	0	0	0	0	0	0	0	0	0	0	0	0	0
ATATGAACCCAGAACTGTGTTTGGTC_ATCAGAAGTTCGAATCAAATTACGAA	46	7	14	7	19	16	17	6	8	10	0	3	3	1	2	0	2	2	1	1	0
CTATTAATTATCAATTAGATTACATT_ATCAGAAGTTCGAATCAAATTACGAA	1	0	0	0	0	0	0	0	0	0	0	0	0	0	0	0	0	0	0	0	0
TTTATAAAAGGAAATTATGTTTTACA_ATCAGAAGTTCGAATCAAATTACGAA	1	0	0	0	0	0	0	0	0	0	0	0	0	0	0	0	0	0	0	0	0
CAAACAAACCGCAATATCGTTTTACT_ATCAGAAGTTCGAATCAAATTACGAA	74	5	7	7	10	17	12	14	25	9	15	11	11	7	3	0	0	1	0	0	0
CGTGAAAAGGGTAAGTTGCTTTGATC_ATCAGAAGTTCGAATCAAATTACGAA	1	0	0	0	0	0	0	0	0	0	0	0	0	0	0	0	0	0	0	0	0
ACCGCAATTTATAAACCATTTTTGCT_ATCAGAAGTTCGAATCAAATTACGAA	81	13	27	23	18	14	57	39	85	74	100	103	93	76	174	131	59	58	11	11	27
GCCGGAATTTGGAATATAGTTCTTTC_ATCAGAAGTTCGAATCAAATTACGAA	1	0	0	0	0	0	0	0	0	0	0	0	0	0	0	0	0	0	0	0	0
CTTTTAATATTGAACTCATTTCTTCT_ATCAGAAGTTCGAATCAAATTACGAA	49	1	7	2	5	0	12	0	3	3	2	3	4	1	6	1	3	1	0	0	0
CATTCAAATATCAATAGGGTTAAGAG_ATCAGAAGTTCGAATCAAATTACGAA	1	0	0	0	0	0	0	0	0	0	0	0	0	0	0	0	0	0	0	0	0
TTTAGAATAAGAAATATGGTTATTTA_ATCAGAAGTTCGAATCAAATTACGAA	1	0	0	0	0	0	0	0	0	0	0	0	0	0	0	0	0	0	0	0	0
AGCAGAAAGGGCAACCCCATTGGGAG_ATCAGAAGTTCGAATCAAATTACGAA	43	3	8	4	9	13	13	15	9	10	10	4	14	3	2	0	0	0	0	0	0
TTACGAAATTGTAAGTAATTTATTCA_ATCAGAAGTTCGAATCAAATTACGAA	69	3	7	2	5	2	10	2	4	3	2	0	0	2	4	4	0	0	0	0	0
TGCTGAATTACTAAGGCGTTTCCGAA_ATCAGAAGTTCGAATCAAATTACGAA	1	0	0	0	0	0	0	0	0	0	0	0	0	0	0	0	0	0	0	0	0
ACCTCAAATACTAACGTGATTAAGGC_ATCAGAAGTTCGAATCAAATTACGAA	25	3	3	4	6	4	4	6	9	1	3	8	3	5	3	0	0	0	0	0	0
TATACAATTGTTAAAGTTATTTGGTT_ATCAGAAGTTCGAATCAAATTACGAA	61	3	8	3	5	4	13	5	5	6	3	4	0	1	3	1	0	2	0	0	0
TAGAGAAACTGTAATTTAGTTTGGCA_ATCAGAAGTTCGAATCAAATTACGAA	1	0	0	0	0	0	0	0	0	0	0	0	0	0	0	0	0	0	0	0	0
CCACTAAGTACTAACACTCTTCAGGA_ATCAGAAGTTCGAATCAAATTACGAA	96	14	30	22	28	30	26	29	12	24	13	14	12	6	10	8	2	1	1	0	0
TTGTGAATCGGCAAATGTCTTATTCT_ATCAGAAGTTCGAATCAAATTACGAA	43	3	7	4	11	4	10	6	3	2	2	2	1	1	2	1	0	0	0	0	0
TATACAACATTTAATAAGTTTTCGAG_ATCAGAAGTTCGAATCAAATTACGAA	105	8	14	6	8	9	10	15	17	4	5	6	0	1	0	0	2	0	0	0	0
TTCCAAAGCTGGAAAGGTTTTTTCCC_ATCAGAAGTTCGAATCAAATTACGAA	1	0	0	0	0	0	0	0	0	0	0	0	0	0	0	0	0	0	0	0	0
ACTGCAATCACGAAGCGTTTTTTCGG_ATCAGAAGTTCGAATCAAATTACGAA	57	8	4	3	4	3	7	5	8	3	3	0	0	0	0	0	0	0	0	0	0
CTCTTAATGATCAAAGTCTTTCTAGC_ATCAGAAGTTCGAATCAAATTACGAA	1	0	0	0	0	0	0	0	0	0	0	0	0	0	0	0	0	0	0	0	0
TCTTAAAGATTAAATATCCTTCGCCT_ATCAGAAGTTCGAATCAAATTACGAA	1	0	0	0	0	0	0	0	0	0	0	0	0	0	0	0	0	0	0	0	0
TCACGAAAGGTAAATGATTTCGAAG_ATCAGAAGTTCGAATCAAATTACGAA	2	0	0	0	0	0	0	0	0	0	0	0	0	0	0	0	0	0	0	0	0
CAGATAACCTGGAATCCAATTGAGTG_ATCAGAAGTTCGAATCAAATTACGAA	62	8	13	4	5	11	12	15	22	4	10	1	0	3	3	2	1	2	0	0	0
CCCCAAACCCGTAAGTTAATTGGGGG_ATCAGAAGTTCGAATCAAATTACGAA	129	11	21	7	21	8	28	14	26	18	13	8	14	3	5	9	4	1	2	0	0
AAATGAATCTAGAAAGTTCTTATGAT_ATCAGAAGTTCGAATCAAATTACGAA	6	0	1	1	1	0	1	0	0	3	1	1	1	0	1	3	0	0	0	0	2
AATAAAATGTGTAATGAGATTTTACC_ATCAGAAGTTCGAATCAAATTACGAA	33	4	1	0	0	0	0	0	0	0	0	0	0	0	0	0	0	0	0	0	0
TTGGTAAACATCAAGGAAATTTCAAA_ATCAGAAGTTCGAATCAAATTACGAA	1	0	0	0	0	0	0	0	0	0	0	0	0	0	0	0	0	0	0	0	0
AATGCAAATGAGAATGCTTTTTGGTC_ATCAGAAGTTCGAATCAAATTACGAA	23	4	8	6	11	11	14	16	37	9	8	8	4	10	9	3	0	0	0	0	0
TTCACAATAATTAATTGATTTATCTC_ATCAGAAGTTCGAATCAAATTACGAA	1	0	0	0	0	0	0	0	0	0	0	0	0	0	0	0	0	0	0	0	0
ATCTCAATATCCAATTAGGTTTCCTC_ATCAGAAGTTCGAATCAAATTACGAA	29	4	7	2	3	2	0	1	0	0	0	0	0	0	0	0	0	0	0	0	0
CCGCTAATAGGCAAGACTCTTCTCA_ATCAGAAGTTCGAATCAAATTACGAA	1	0	0	0	0	0	0	0	0	0	0	0	0	0	0	0	0	0	0	0	0
CCAAGAGTCGTATACCAAGTTTTGTG_ATCAGAAGTTCGAATCAAATTACGAA	1	0	0	0	0	0	0	0	0	0	0	0	0	0	0	0	0	0	0	0	0
GGTTAAATGAGTAACCGACTTGGGCT_ATCAGAAGTTCGAATCAAATTACGAA	1	0	0	0	0	0	0	0	0	0	0	0	0	0	0	0	0	0	0	0	0
ATTATAAATATTAATCTTTTTTGTTT_ATCAGAAGTTCGAATCAAATTACGAA	1	0	0	0	0	0	0	0	0	0	0	0	0	0	0	0	0	0	0	0	0
CTACCAACGCTGAATTCTGTTTTGTG_ATCAGAAGTTCGAATCAAATTACGAA	1	0	0	0	0	0	0	0	0	0	0	0	0	0	0	0	0	0	0	0	0
TACAGAAACGACAAGGGCATTTTGCT_ATCAGAAGTTCGAATCAAATTACGAA	59	11	7	2	10	6	11	4	3	3	0	2	0	0	0	3	0	0	0	0	0
CATATAACTGCTAATGTGTTTCGTTT_ATCAGAAGTTCGAATCAAATTACGAA	36	4	10	3	12	5	3	1	3	3	1	0	0	0	0	0	0	0	0	0	0
GCTCGAATTAGTAATAGGATTGACAT_ATCAGAAGTTCGAATCAAATTACGAA	49	8	18	10	18	18	13	11	11	8	4	10	12	3	7	6	1	1	0	0	1
CCCTAAACAGTTAATAGCTTTATTGC_ATCAGAAGTTCGAATCAAATTACGAA	2	0	0	1	0	1	0	0	0	0	0	0	0	0	0	0	0	0	0	0	0
GAAGAAAAGTATAAATGTGTTAGTAC_ATCAGAAGTTCGAATCAAATTACGAA	116	22	20	9	29	24	28	23	12	5	6	13	8	3	3	5	2	2	0	0	0
ATAAAAACACAGAAATTTATTTAACG_ATCAGAAGTTCGAATCAAATTACGAA	1	0	0	0	0	0	0	0	0	0	0	0	0	0	0	0	0	0	0	0	0
GGGGTAACAAGAATGTTTTTAGCTG_ATCAGAAGTTCGAATCAAATTACGAA	1	0	0	0	0	0	0	0	0	0	0	0	0	0	0	0	0	0	0	0	0
TAGATAATTAACAACACCATTGGAGA_ATCAGAAGTTCGAATCAAATTACGAA	37	4	7	4	7	9	11	6	2	2	3	0	3	1	4	4	1	0	2	1	1
TCTTAAATGTATAAGCCCCTTTGACC_ATCAGAAGTTCGAATCAAATTACGAA	4	0	0	0	0	0	0	0	0	0	1	0	0	0	0	0	0	0	0	0	0
AATTAAAATACGAAGTGATTTATTCT_ATCAGAAGTTCGAATCAAATTACGAA	28	3	4	1	2	1	5	2	3	5	7	2	2	1	10	2	1	0	0	0	0
TCGTTGGTAAATA_ATCAGAAGTTCGAATCAAATTACGAA	1	0	0	0	0	0	0	0	0	0	0	0	0	0	0	0	0	0	0	0	0
TGTGCAATCTTCAACAGCCTTTTTCG_ATCAGAAGTTCGAATCAAATTACGAA	31	8	8	2	9	9	8	10	3	5	4	4	13	9	9	9	3	1	0	0	0
ATGTCAAATTTGAATTTATTTATTAT_ATCAGAAGTTCGAATCAAATTACGAA	1	0	0	0	0	0	0	0	0	0	0	0	0	0	0	0	0	0	0	0	0
TGATGAACAAGGAAAGCTTTTATATA_ATCAGAAGTTCGAATCAAATTACGAA	30	1	0	0	0	0	2	0	0	0	1	1	1	0	0	0	0	2	0	0	0
TCATAAAAACTAAAATGCTTTTCCGC_ATCAGAAGTTCGAATCAAATTACGAA	1	0	0	0	0	0	0	0	0	0	0	0	0	0	0	0	0	0	0	0	0
AGTCAAATCGTTAACATTCTTGATGC_ATCAGAAGTTCGAATCAAATTACGAA	1	0	0	0	0	0	0	0	0	0	0	0	0	0	0	0	0	0	0	0	0
CACCAAAGACTTAACGAAATTAGTGG_ATCAGAAGTTCGAATCAAATTACGAA	18	0	1	0	2	1	0	1	2	2	0	1	0	0	0	0	0	0	0	0	0
CACACAAGGGCCAAATGGCTTAGGAG_ATCAGAAGTTCGAATCAAATTACGAA	141	34	26	16	19	22	34	11	14	8	4	13	17	11	12	7	1	0	1	0	1
TAGATAAATGATAATAAGTTTGAATT_ATCAGAAGTTCGAATCAAATTACGAA	1	0	0	0	0	0	0	0	0	0	0	0	0	0	0	0	0	0	0	0	0
TCTATAAATGATAAACTCATTTGGAT_ATCAGAAGTTCGAATCAAATTACGAA	1	0	0	0	0	1	0	0	0	1	0	0	0	0	0	0	0	0	0	0	0
CAAATAAGTTTTAATGGATTTCACTA_ATCAGAAGTTCGAATCAAATTACGAA	50	7	5	2	11	6	10	2	3	2	2	7	3	4	7	4	1	1	0	0	0
ATATAAAAAAGTAATCGTATTCTGTA_ATCAGAAGTTCGAATCAAATTACGAA	1	0	0	0	0	0	0	0	0	0	0	0	0	0	0	0	0	0	0	0	0
GCCACAACACTAAATCGCATTAGCTA_ATCAGAAGTTCGAATCAAATTACGAA	2	0	0	0	0	0	0	0	0	0	0	0	0	0	0	0	0	0	0	0	0
TTCTAAAGAAGGAATGGGCTTAGTCT_ATCAGAAGTTCGAATCAAATTACGAA	1	0	0	0	0	0	0	0	0	0	0	0	0	0	0	0	0	0	0	0	0
ATACGAAAGGGTAAAATTTTTTTTCT_ATCAGAAGTTCGAATCAAATTACGAA	1	0	0	0	0	0	0	0	0	0	0	0	0	0	0	0	0	0	0	0	0
AAAAAAAGAATAAAAGTCTTTAAAAT_ATCAGAAGTTCGAATCAAATTACGAA	2	0	0	0	0	0	0	0	0	0	0	0	0	0	0	0	0	0	0	0	0
TAACTAACTCTTAATTCATTTCCTAT_ATCAGAAGTTCGAATCAAATTACGAA	1	0	0	0	0	0	0	0	0	0	0	0	0	0	0	0	0	0	0	0	0
GTGTAAAGATTGAACAGCTTTTGTTC_ATCAGAAGTTCGAATCAAATTACGAA	69	11	14	4	15	8	27	6	14	10	6	0	4	0	0	5	1	1	0	0	0
TCTAAAAATCCCAAATATATTTCCAT_ATCAGAAGTTCGAATCAAATTACGAA	16	1	1	0	7	3	18	7	19	13	16	34	23	20	91	105	28	32	4	14	31
AACAGAACCGGCAACGTTCTTGCCAA_ATCAGAAGTTCGAATCAAATTACGAA	29	2	7	2	2	0	1	1	3	4	1	0	2	0	0	0	0	0	0	0	0
TAACTAAAAGCCAATGGATTTAGTTT_ATCAGAAGTTCGAATCAAATTACGAA	1	0	0	0	0	0	0	0	0	0	0	0	0	0	0	0	0	0	0	0	0
TAGATAATAGTTAATGGGGTTATTTT_ATCAGAAGTTCGAATCAAATTACGAA	16	1	3	0	0	1	3	1	0	1	4	3	2	0	0	1	0	0	0	0	0
ACTGGAACATCGAAAAAGATTAACAA_ATCAGAAGTTCGAATCAAATTACGAA	90	2	14	6	8	13	11	6	10	4	1	1	0	0	0	3	0	0	0	0	0
ATAAAAATTACTAACACCTTTACAGT_ATCAGAAGTTCGAATCAAATTACGAA	1	0	0	0	0	0	0	0	0	0	0	0	0	0	0	0	0	0	0	0	0
GGTCAAAGTGCGAATACTTTTAGTTA_ATCAGAAGTTCGAATCAAATTACGAA	14	0	1	0	0	1	1	0	2	1	1	2	0	0	0	3	0	0	0	0	0
ACGCTAAAGTTTAATCTTATTACTTC_ATCAGAAGTTCGAATCAAATTACGAA	1	0	0	0	0	0	0	0	0	0	0	0	0	0	0	0	0	0	0	0	0
GTCTGAAGCGTTAATTATGTTCTAAC_ATCAGAAGTTCGAATCAAATTACGAA	1	0	0	0	0	0	0	0	0	0	0	0	0	0	0	0	0	0	0	0	0
TTTACAAGTTTAAACAATGTTGTAGT_ATCAGAAGTTCGAATCAAATTACGAA	3	3	0	1	6	2	4	1	1	0	0	1	1	0	0	0	0	0	0	0	0
TAATGAATCTCCAATCTTTTAGAAT_ATCAGAAGTTCGAATCAAATTACGAA	41	0	1	1	1	1	3	1	0	0	1	2	0	1	1	2	0	0	0	0	0
GTGCTAATTAGAAAACGATTTGTCTG_ATCAGAAGTTCGAATCAAATTACGAA	95	9	28	9	19	30	44	37	19	19	17	8	2	10	14	5	2	1	0	0	1
CAAGGAAGTCTCAAGTCACTTAGTTG_ATCAGAAGTTCGAATCAAATTACGAA	192	25	39	28	42	40	55	39	39	22	18	27	13	14	29	19	11	5	2	2	5
ACATAAAAAATTAACGGTTTTACAGT_ATCAGAAGTTCGAATCAAATTACGAA	1	0	0	0	0	0	0	0	0	0	0	0	0	0	0	0	0	0	0	0	0
ATGCAAAATTATAAATTGTTTCCCC_ATCAGAAGTTCGAATCAAATTACGAA	2	0	0	0	0	0	0	0	0	0	0	0	0	0	0	0	0	0	0	0	0
AGGATAAAACGCAAATGTTTTCATAA_ATCAGAAGTTCGAATCAAATTACGAA	1	0	0	0	0	0	0	0	0	0	0	0	0	0	0	0	0	0	0	0	0
GGCTTAACCGCTAAGGGCATTCGGAG_ATCAGAAGTTCGAATCAAATTACGAA	69	9	16	6	3	4	17	8	12	4	3	4	6	4	6	1	4	1	0	0	0
TTCAAAAGCTTCAATCTGATTGATGA_ATCAGAAGTTCGAATCAAATTACGAA	1	0	0	0	0	0	0	0	0	0	0	0	0	0	0	0	0	0	0	0	0
GCGTTAAATTGTAATGCATTTTTGGA_ATCAGAAGTTCGAATCAAATTACGAA	88	12	11	11	15	8	9	6	11	2	4	8	6	11	4	5	1	1	0	0	3
GGATAAACAGTAAAGTCTATTGTTGA_ATCAGAAGTTCGAATCAAATTACGAA	1	0	0	0	0	0	0	0	0	0	0	0	0	0	0	0	0	0	0	0	0
GAATGAAAGCAAAAGACGATTTGGTT_ATCAGAAGTTCGAATCAAATTACGAA	38	2	8	5	7	10	13	0	6	6	4	4	2	5	13	14	0	2	4	0	0
TCTACAATGCATAATGAAGTTGCCTT_ATCAGAAGTTCGAATCAAATTACGAA	101	12	16	8	17	15	19	6	12	12	12	8	4	5	2	1	1	3	1	0	0
TCTATAAGATGTAAGTTCGTTAGGAA_ATCAGAAGTTCGAATCAAATTACGAA	87	12	38	9	27	17	28	13	16	10	5	12	11	4	14	10	7	5	1	0	0
GCCACAAAAAGAAATGTAATTAAAAG_ATCAGAAGTTCGAATCAAATTACGAA	1	0	1	0	0	0	0	0	0	0	0	0	0	0	0	0	0	0	0	0	0
GGAGCAATCAAGAAAGAACTTGGACT_ATCAGAAGTTCGAATCAAATTACGAA	1	0	0	0	1	0	0	0	0	0	0	0	0	0	0	0	0	0	0	0	0
GGACAAAAATTTAATTAGTTTGAAAT_ATCAGAAGTTCGAATCAAATTACGAA	11	0	0	0	0	1	1	0	0	0	0	0	0	0	0	0	0	0	0	0	0
TTTAAAATGTTTAAAAGGATTAGTGT_ATCAGAAGTTCGAATCAAATTACGAA	1	0	0	0	0	0	0	0	0	0	0	0	0	0	0	0	0	0	0	0	0
TTGAAAATTCCTAAGTTTTTTGTTCC_ATCAGAAGTTCGAATCAAATTACGAA	69	4	8	5	15	11	37	18	19	19	21	24	32	25	55	45	16	15	2	0	8
CGTGCAAATTAAAAGACTGTTTTATA_ATCAGAAGTTCGAATCAAATTACGAA	15	0	1	1	0	1	4	1	3	1	1	3	2	2	2	5	0	1	0	0	0
AACAAAAGGTTAAAAAAAATTATACA_ATCAGAAGTTCGAATCAAATTACGAA	1	0	0	0	0	0	0	0	0	0	0	0	0	0	0	0	0	0	0	0	0
GATTCAAAAATTAAGAGTTTTAACTC_ATCAGAAGTTCGAATCAAATTACGAA	14	1	3	0	1	4	4	1	0	1	1	0	0	0	0	0	0	0	0	0	0
AGCCCAAAATAGAATTAACTTGCTAT_ATCAGAAGTTCGAATCAAATTACGAA	58	5	3	2	20	13	48	31	75	59	69	101	94	102	171	172	63	76	20	24	40
GAAGCAATTGAGAAAAGGGTTAGGAC_ATCAGAAGTTCGAATCAAATTACGAA	5	1	1	4	3	1	8	2	0	2	1	0	2	3	2	3	0	0	1	0	0
GTCCTAAAACAAAATGCCTTTTCGTC_ATCAGAAGTTCGAATCAAATTACGAA	9	0	0	0	0	0	0	0	0	0	0	0	0	0	0	0	0	0	0	0	0
CAAAAAACAAGAAATTCACTTGCTGG_ATCAGAAGTTCGAATCAAATTACGAA	137	11	27	10	36	18	50	37	48	47	37	40	40	50	96	80	46	40	7	8	5
TCTCGAAGCGGAAACGGTTTTGTCCG_ATCAGAAGTTCGAATCAAATTACGAA	181	19	37	24	41	26	33	20	35	14	15	18	17	13	9	9	8	5	0	3	1
CGCTTAATAACAAATTCTTTTCGATT_ATCAGAAGTTCGAATCAAATTACGAA	1	0	0	0	0	0	0	0	0	0	0	0	0	0	0	0	0	0	0	0	0
AGAAGAAATAAGAAACCATTTACTTC_ATCAGAAGTTCGAATCAAATTACGAA	118	12	21	11	27	18	48	28	25	21	26	27	17	12	35	15	3	2	0	0	0
TCTTAAAAACATAACCGTTTTATTGG_ATCAGAAGTTCGAATCAAATTACGAA	16	3	3	0	4	2	12	3	5	2	2	4	7	1	3	1	0	0	0	0	0
CAATCAACGCGTAAATATTTTCAAAC_ATCAGAAGTTCGAATCAAATTACGAA	39	1	11	7	9	7	21	17	24	18	9	25	8	13	8	5	2	3	0	0	0
TCTCGAAGATATAATTGGTTTCTCTC_ATCAGAAGTTCGAATCAAATTACGAA	20	6	6	3	13	8	11	3	14	7	6	9	4	1	0	1	0	0	0	0	0
TCATCAATAGACAAGGGGGTTTTTTG_ATCAGAAGTTCGAATCAAATTACGAA	22	2	7	4	10	13	29	22	26	30	62	52	55	54	118	121	49	58	10	20	26
ATGCTAATAGACAATGTCGTTGTCTA_ATCAGAAGTTCGAATCAAATTACGAA	1	0	0	0	0	0	0	0	0	0	0	0	0	0	0	0	0	0	0	0	0
GTCCTAAGCATGAACTTGGTTTAGAA_ATCAGAAGTTCGAATCAAATTACGAA	5	0	3	1	0	0	0	0	0	0	0	0	0	0	0	0	0	0	0	0	0
CGGGAAAGGTGGAAGGCCATTCCCGC_ATCAGAAGTTCGAATCAAATTACGAA	79	7	5	1	6	8	4	2	5	1	1	3	3	0	1	1	2	0	0	0	0
TTCAAAAACATTAAGAAATTTCATTT_ATCAGAAGTTCGAATCAAATTACGAA	1	0	0	0	0	0	0	0	0	0	0	0	0	0	0	0	0	0	0	0	0
ACTTAAAAGTTTAACCATTTTAGGGT_ATCAGAAGTTCGAATCAAATTACGAA	94	6	24	9	19	15	34	10	20	12	15	9	11	3	6	2	3	1	0	0	0
TCTTTAACGTCTAACAGCATTATCTT_ATCAGAAGTTCGAATCAAATTACGAA	43	8	8	4	8	10	15	7	14	2	14	2	5	7	2	6	3	2	0	1	0
TACATAATTTTCAAACTTATTGATAT_ATCAGAAGTTCGAATCAAATTACGAA	1	1	0	1	1	0	0	0	0	0	0	0	0	0	0	0	0	0	0	0	0
CGGTAAAGTCGAAACGTCGTTAGCTC_ATCAGAAGTTCGAATCAAATTACGAA	111	20	19	19	26	19	26	18	22	23	16	18	7	8	7	7	3	0	0	0	0
TCAGGAAGAGGTAATATTATTACGGG_ATCAGAAGTTCGAATCAAATTACGAA	65	7	16	5	11	20	36	24	18	19	13	13	10	5	4	3	1	0	3	0	3
ATCCCAAACAGCAACTGACTTGGGGT_ATCAGAAGTTCGAATCAAATTACGAA	1	0	0	0	0	0	0	0	0	0	0	0	0	0	0	0	0	0	0	0	0
ACAATAATTAAGAATAAGTTTGTTTT_ATCAGAAGTTCGAATCAAATTACGAA	4	0	0	0	0	0	0	0	0	0	0	0	0	0	0	0	0	0	0	0	0
AGAATAACCCCCAAACTATTTAATGA_ATCAGAAGTTCGAATCAAATTACGAA	30	2	2	1	4	2	1	3	5	2	1	2	2	1	4	0	0	0	0	0	0
AAGAAAAAAGTTAAATTTTTTAGTCC_ATCAGAAGTTCGAATCAAATTACGAA	1	0	0	0	0	0	0	0	0	0	0	0	0	0	0	0	0	0	0	0	0
CTTTTAAATTCGAAACCGGTTAGCTT_ATCAGAAGTTCGAATCAAATTACGAA	33	1	0	1	1	0	6	8	8	6	4	9	6	1	5	2	1	0	0	0	0
CTTCCAAGTTTTAATAGCATTGTTAA_ATCAGAAGTTCGAATCAAATTACGAA	85	1	15	6	8	10	24	13	10	13	2	4	10	4	2	2	1	0	0	0	0
CCACAAAAATCGAAAAACCTTCGACT_ATCAGAAGTTCGAATCAAATTACGAA	145	8	22	8	20	10	54	20	34	23	19	23	23	8	16	11	3	3	1	0	1
GGTTAAAAAATTAATAGTTTTATTAG_ATCAGAAGTTCGAATCAAATTACGAA	1	0	0	0	0	0	0	0	0	0	0	0	0	0	0	0	0	0	0	0	0
AAAATAACAGCGAAAGGGCTTAAGGA_ATCAGAAGTTCGAATCAAATTACGAA	5	2	2	0	5	2	2	1	6	0	1	4	0	1	4	1	0	0	0	0	0
AATATAATGGTTAAGACGGTTATCGG_ATCAGAAGTTCGAATCAAATTACGAA	32	4	12	4	14	4	6	1	4	0	0	0	0	0	0	0	0	0	0	0	0
TTAATAAACTAGAATTTTATTGTTGA_ATCAGAAGTTCGAATCAAATTACGAA	1	0	0	0	0	0	0	0	0	0	0	0	0	0	0	0	0	0	0	0	0
GTCCTAAGCATGAAATAAGTTTTTGA_ATCAGAAGTTCGAATCAAATTACGAA	63	4	10	8	22	14	17	11	14	11	4	12	5	11	9	9	0	2	0	1	0
GGCTCAATGGGAATCCACTTGTGTC_ATCAGAAGTTCGAATCAAATTACGAA	1	0	0	0	1	0	0	0	0	0	0	0	0	0	0	0	0	0	0	0	0
TATCCAATTATCAACAAGCTTGTCAC_ATCAGAAGTTCGAATCAAATTACGAA	10	3	4	2	2	0	0	0	0	0	0	0	0	0	0	0	0	0	0	0	0
GCGTGAAGGGATAAACACTTTCCGTA_ATCAGAAGTTCGAATCAAATTACGAA	32	3	3	2	4	4	11	9	1	0	3	4	5	5	4	5	0	0	0	0	0
TTCTTAAATTCTAAAATCTTTTCATG_ATCAGAAGTTCGAATCAAATTACGAA	1	0	0	0	0	0	0	0	0	0	0	0	0	0	0	0	0	0	0	0	0
ATCTAAACAAAAAAGGACTTTGGTTG_ATCAGAAGTTCGAATCAAATTACGAA	46	3	3	2	8	5	15	10	11	8	7	10	15	10	9	5	3	3	0	0	0
TGCGGAATTTCAAATGTACTTAATTT_ATCAGAAGTTCGAATCAAATTACGAA	4	0	2	0	0	0	0	0	0	2	0	0	0	0	0	0	0	0	0	0	0
GCTACAATCGATAAGCGTGTTCCTAC_ATCAGAAGTTCGAATCAAATTACGAA	1	0	0	0	0	0	0	0	0	0	0	0	0	0	0	0	0	0	0	0	0
TGCAGAACTTTAAACTATTTTATTCA_ATCAGAAGTTCGAATCAAATTACGAA	1	0	0	0	0	0	0	0	0	0	0	0	0	0	0	0	0	0	0	0	0
TACCCAAACTAGAACGTAATTAGCTT_ATCAGAAGTTCGAATCAAATTACGAA	1	0	0	0	0	0	0	0	0	0	0	0	0	0	0	0	0	0	0	0	0
ACTATAAGTGTCAAATTCATTTTTGA_ATCAGAAGTTCGAATCAAATTACGAA	1	0	0	0	0	0	0	0	0	0	0	0	0	0	0	0	0	0	0	0	0
ATGAAAATTCTTAAGAGATTTCGACT_ATCAGAAGTTCGAATCAAATTACGAA	62	3	12	16	21	11	36	5	12	3	1	6	0	1	3	6	4	4	0	0	0
TCTACAAGGCTTAATACGTTTTGTCT_ATCAGAAGTTCGAATCAAATTACGAA	16	4	4	6	7	13	23	5	10	6	2	5	5	1	3	1	0	0	0	0	0
GTGATAAGCACTAACACTGTTGCCTT_ATCAGAAGTTCGAATCAAATTACGAA	28	7	7	3	6	8	10	9	7	9	4	2	2	1	0	0	0	0	0	0	0
ACAGGAACGAGTAAACCAGTTATTTA_ATCAGAAGTTCGAATCAAATTACGAA	25	4	0	3	3	2	2	0	0	0	0	0	0	0	0	0	0	0	0	0	0
ATAAGAAAGGGGAATGGTTTTAGGTG_ATCAGAAGTTCGAATCAAATTACGAA	1	0	0	0	0	0	0	0	0	0	0	0	0	0	0	0	0	0	0	0	0
TTTAAAAGTTTCAATTTCGTTATGCA_ATCAGAAGTTCGAATCAAATTACGAA	20	2	1	0	2	2	3	4	1	1	0	5	5	1	1	0	2	3	0	0	0
GTTGCAAATCAAAATCCATTTCGCCA_ATCAGAAGTTCGAATCAAATTACGAA	148	29	36	23	21	23	42	19	27	17	13	17	8	2	5	8	0	1	0	0	0
ACACTAATGGCGAATGACTTTTTCAT_ATCAGAAGTTCGAATCAAATTACGAA	42	9	4	5	5	2	4	4	5	3	1	0	0	0	0	0	0	0	0	0	0
CTTATAAACTTGAAGTTTGTTCGTTG_ATCAGAAGTTCGAATCAAATTACGAA	1	0	0	0	0	0	0	0	0	0	0	0	0	0	0	0	0	0	0	0	0
ATCAAAACCGTCATGCCCCTTTTGG_ATCAGAAGTTCGAATCAAATTACGAA	1	0	0	0	0	0	0	0	0	0	0	0	0	0	0	0	0	0	0	0	0
CCGGCAAAGGCAAACGGCCTTGCTCT_ATCAGAAGTTCGAATCAAATTACGAA	36	5	5	3	2	0	7	1	8	2	1	6	1	4	0	0	0	0	0	0	0
ATGTGAATCAACAAAGGTATTAGGAG_ATCAGAAGTTCGAATCAAATTACGAA	113	10	18	16	23	13	22	11	20	15	12	6	6	1	0	2	1	0	0	0	0
CCCGCAATAACCAAGACAATTGTCAT_ATCAGAAGTTCGAATCAAATTACGAA	122	15	20	7	18	12	15	18	25	12	13	12	21	8	16	2	4	2	0	0	0
CCAGGAATAGTGAAGTGTCTTAAGCT_ATCAGAAGTTCGAATCAAATTACGAA	1	0	0	0	0	0	0	0	0	0	0	0	0	0	0	0	0	0	0	0	0
CATAAAAAAATAAATAGAGTTGTACT_ATCAGAAGTTCGAATCAAATTACGAA	23	0	0	0	1	0	8	4	1	1	0	2	0	0	0	0	1	0	0	0	0
ATTTAAATTTACAATATGCTTTGTTA_ATCAGAAGTTCGAATCAAATTACGAA	1	0	0	0	0	0	0	0	0	0	0	0	0	0	0	0	0	0	0	0	0
TGGCAAAAACATAATATTGTTCTGTT_ATCAGAAGTTCGAATCAAATTACGAA	20	3	2	3	5	4	6	8	1	2	3	3	4	2	6	4	0	1	1	0	0
TTTACAATCGGGAAAAATGTTTGAAT_ATCAGAAGTTCGAATCAAATTACGAA	51	2	5	7	7	5	10	5	4	4	6	5	1	1	4	4	1	1	0	1	0
GATACAATTTTTAACGTTTTTCCTCA_ATCAGAAGTTCGAATCAAATTACGAA	63	6	21	6	10	9	19	9	20	8	8	10	4	2	5	4	2	3	3	0	0
TAATTAAGAAGGAATAGGCTTTAAAT_ATCAGAAGTTCGAATCAAATTACGAA	38	1	5	3	3	4	6	7	7	10	2	1	2	1	3	4	0	0	0	0	0
ATTTCAACTGACAACGCCGTTGGGCG_ATCAGAAGTTCGAATCAAATTACGAA	84	16	4	10	10	11	18	10	1	7	3	2	3	0	1	4	0	0	0	0	0
GATACAAATTCTAAGACCGTTTGTCT_ATCAGAAGTTCGAATCAAATTACGAA	11	0	1	0	0	0	0	0	0	0	0	0	0	0	0	0	0	0	0	0	0
GCTTAAAGAATGAACATATTTAATCA_ATCAGAAGTTCGAATCAAATTACGAA	9	1	4	1	4	8	9	2	8	8	9	8	12	6	20	23	7	2	0	1	3
CTACCAACCGCTAAACGTGTTATTAT_ATCAGAAGTTCGAATCAAATTACGAA	51	5	4	1	7	2	3	6	3	2	3	10	4	4	3	0	0	2	0	0	0
AGACAAAAGGGCAACGTGGTTTGCTT_ATCAGAAGTTCGAATCAAATTACGAA	51	9	12	1	1	8	9	3	11	12	4	5	5	5	2	5	1	1	0	0	0
TACTAAATAGGAAATCTTGTTTT_ATCAGAAGTTCGAATCAAATTACGAA	13	1	0	1	0	0	0	0	0	0	0	0	0	0	0	0	0	0	0	0	0
TGGGCAATGCGAAATTAATTTGTTGC_ATCAGAAGTTCGAATCAAATTACGAA	34	7	13	2	4	3	2	3	6	4	5	1	2	2	2	0	0	0	0	0	0
GTGTAAATTCGTAAAGTAATTTATTC_ATCAGAAGTTCGAATCAAATTACGAA	45	6	10	3	8	2	24	7	5	2	9	2	0	0	0	0	0	0	0	0	0
TTCTAAACTAGAAAAGTAGTTTCGAG_ATCAGAAGTTCGAATCAAATTACGAA	13	3	0	1	0	2	13	1	2	0	0	0	0	0	0	0	0	0	0	0	0
TAATAAAGTTGGAAATTTATTAAGGT_ATCAGAAGTTCGAATCAAATTACGAA	1	0	0	0	0	0	0	0	0	0	0	0	0	0	0	0	0	0	0	0	0
ACTCAAAAATGCAATTTTCTTTGCTC_ATCAGAAGTTCGAATCAAATTACGAA	1	0	0	0	0	0	0	0	0	0	0	0	0	0	0	0	0	0	0	0	0
ATAGGAATTTAGAATTTAGTTACTCG_ATCAGAAGTTCGAATCAAATTACGAA	58	3	5	7	4	5	8	3	4	2	1	2	0	1	4	4	2	1	0	0	0
GTTTAAACGGTCAAAGTTCTTTATCA_ATCAGAAGTTCGAATCAAATTACGAA	1	0	0	0	0	0	0	0	0	0	0	0	0	0	0	0	0	0	0	0	0
TGCGTAAGCGGCAAACGCATTGGCTC_ATCAGAAGTTCGAATCAAATTACGAA	20	1	0	2	3	0	1	0	1	0	0	0	0	0	1	0	0	0	0	0	0
TCAGGAATATTTAAATGATTTATTAC_ATCAGAAGTTCGAATCAAATTACGAA	29	0	0	1	1	2	5	2	0	1	2	3	0	0	0	0	0	0	0	0	0
CTGGTAATTTTTAATGTTGTTGTTGC_ATCAGAAGTTCGAATCAAATTACGAA	1	1	0	1	0	0	0	0	0	0	0	0	0	0	0	0	0	0	0	0	0
TTAGTAACATTAAATCGGGTTTGTAG_ATCAGAAGTTCGAATCAAATTACGAA	11	3	2	1	4	2	4	6	7	0	3	3	2	1	2	0	0	0	0	0	0
TAATTAAGTATTAAGCCACTTTGGGG_ATCAGAAGTTCGAATCAAATTACGAA	3	1	0	0	0	0	0	0	0	0	0	0	0	0	0	0	0	0	0	0	0
GGGCAAGTCCTCTTGATCGATAAC_ATCAGAAGTTCGAATCAAATTACGAA	2	0	0	0	0	0	0	0	0	0	0	0	0	0	0	0	0	0	0	0	0
ACCCGAAAAGCAAACTGATTTGAGTC_ATCAGAAGTTCGAATCAAATTACGAA	1	0	0	0	0	0	0	0	0	0	0	0	0	0	0	0	0	0	0	0	0
ACTTTAACCTGCAAATATGTTCTTAA_ATCAGAAGTTCGAATCAAATTACGAA	48	4	2	4	0	6	2	0	1	0	1	0	0	0	0	0	0	0	1	0	0
GGCGGAATGAGAAAGAGATTTCACAT_ATCAGAAGTTCGAATCAAATTACGAA	69	9	6	6	18	14	19	8	18	16	26	12	12	11	7	9	3	7	0	0	0
AGTTTAATGGTCAAGAATCTTATTGG_ATCAGAAGTTCGAATCAAATTACGAA	1	0	0	0	0	0	0	0	0	0	0	0	0	0	0	0	0	0	0	0	0
TAACTAACAGTAAATGAATTTGCGAG_ATCAGAAGTTCGAATCAAATTACGAA	1	0	0	0	0	0	0	0	0	0	0	0	0	0	0	0	0	0	0	0	0
ACTCCAATAGTGAATTGACTTGTCTG_ATCAGAAGTTCGAATCAAATTACGAA	94	8	13	3	19	15	13	23	13	15	7	2	4	5	1	4	0	0	0	0	0
GATACAATATGTAATGGGCTTTAGTT_ATCAGAAGTTCGAATCAAATTACGAA	79	3	17	7	19	15	25	9	13	10	3	8	5	1	6	7	0	0	0	0	0
TTATGAATGGAAAAAGGTGTTGCGTC_ATCAGAAGTTCGAATCAAATTACGAA	85	9	30	10	22	19	60	22	18	14	11	16	10	10	16	7	2	1	0	2	0
ATTGAAATGGTAAATCCGCTTAGCAC_ATCAGAAGTTCGAATCAAATTACGAA	5	0	0	0	0	0	0	0	0	0	0	0	0	0	0	0	0	0	0	0	0
TGTTAAACAGTCAATGATCTTACCAA_ATCAGAAGTTCGAATCAAATTACGAA	12	4	12	0	7	6	7	4	10	3	4	5	0	0	0	0	1	0	2	0	0
CAACAAATACCCAATGTCGTTATCTA_ATCAGAAGTTCGAATCAAATTACGAA	21	6	10	4	6	2	1	3	3	0	2	2	0	0	0	0	0	0	0	0	0
TCCGATATCGGTACCGTTATTGTGCG_ATCAGAAGTTCGAATCAAATTACGAA	25	17	6	4	4	3	0	6	5	5	2	2	4	7	0	0	4	4	0	0	0
CGCGTAAACATCAAATCTTTTCAGAT_ATCAGAAGTTCGAATCAAATTACGAA	1	0	0	0	0	0	0	0	0	0	0	0	0	0	0	0	0	0	0	0	0
CTGATAACCGCGAAATGTTTTCTATT_ATCAGAAGTTCGAATCAAATTACGAA	123	3	10	6	10	10	25	8	17	7	9	11	5	6	8	3	0	1	2	0	0
ACTATAATATAAAATCTATTTGTATT_ATCAGAAGTTCGAATCAAATTACGAA	1	0	0	0	0	0	0	0	0	0	0	0	0	0	0	0	0	0	0	0	0
ATTGTAATATCTAATTGGATTTATAC_ATCAGAAGTTCGAATCAAATTACGAA	1	0	0	0	0	0	0	0	0	0	0	0	0	0	0	0	0	0	0	0	0
GAGTCAAATCATAAACGCATTTATTA_ATCAGAAGTTCGAATCAAATTACGAA	19	2	2	2	4	3	4	2	1	1	0	0	0	0	0	0	0	0	0	0	0
AAATTAACAATTAATTACGTTCCTTT_ATCAGAAGTTCGAATCAAATTACGAA	1	0	0	0	0	0	0	0	0	0	0	0	0	0	0	0	0	0	0	0	0
TAGAGAAACAACAAACAGTTTCCGTA_ATCAGAAGTTCGAATCAAATTACGAA	9	0	0	2	1	3	0	1	0	0	0	0	0	0	0	0	0	0	0	0	0
CAAGAAACTTTGAAACATGTTTAGAT_ATCAGAAGTTCGAATCAAATTACGAA	46	3	3	4	7	15	30	10	10	9	6	10	3	0	4	2	2	0	0	0	0
TTTTTAACTTAGAAAATAATTTTCAC_ATCAGAAGTTCGAATCAAATTACGAA	1	0	0	0	0	0	0	0	0	0	0	0	0	0	0	0	0	0	0	0	0
AATCAAACCGTCAAATCTTTTTTTG_ATCAGAAGTTCGAATCAAATTACGAA	30	2	5	1	10	5	7	6	6	2	1	0	0	0	0	3	1	0	0	0	0
ATACCAATCTACAAGGCAGTTTCATA_ATCAGAAGTTCGAATCAAATTACGAA	161	23	26	18	36	30	28	21	48	23	32	23	22	17	14	12	1	2	1	0	0
ACACTAAACTGTAATGCCGTTGGGAG_ATCAGAAGTTCGAATCAAATTACGAA	1	0	0	0	0	0	0	0	0	0	0	0	0	0	0	0	0	0	0	0	0
AGCACAAGCGTCAATAACCTTAATAA_ATCAGAAGTTCGAATCAAATTACGAA	59	2	9	1	9	6	7	7	1	3	5	3	0	5	2	0	0	0	0	0	0
CCCTTAACAACGAAATCATTTACTAC_ATCAGAAGTTCGAATCAAATTACGAA	3	1	0	0	0	0	0	0	0	0	0	0	0	0	0	0	0	0	0	0	0
TCGGAAAACGCCAAATGGGTTGATGC_ATCAGAAGTTCGAATCAAATTACGAA	1	0	0	0	0	0	0	0	0	0	0	0	0	0	0	0	0	0	0	0	0
CTCGGAACTCTGAAGCTTCTTAACTT_ATCAGAAGTTCGAATCAAATTACGAA	1	0	0	0	0	1	4	1	1	2	0	3	0	1	0	0	0	1	0	0	0
TACGAAATTGGTAATGTAATTAAGTT_ATCAGAAGTTCGAATCAAATTACGAA	1	0	0	0	0	0	0	0	0	0	0	0	0	0	0	0	0	0	0	0	0
CGTTAAAGCAAAAATTTCGTTTACCG_ATCAGAAGTTCGAATCAAATTACGAA	53	3	4	2	4	4	8	5	2	0	0	3	0	0	0	0	0	0	0	0	0
CGGGTAAGGTAAAAGTGTGTTCTCGA_ATCAGAAGTTCGAATCAAATTACGAA	2	0	0	0	0	0	0	0	0	0	0	0	0	0	0	0	0	0	0	0	0
GGATCAATTTAAAAACGTGTTCGCTA_ATCAGAAGTTCGAATCAAATTACGAA	9	2	3	0	0	1	3	2	1	1	1	0	1	0	0	0	0	0	0	0	0
ACCTCAAAACCGAATCGCTTTTTTAG_ATCAGAAGTTCGAATCAAATTACGAA	38	4	3	5	2	2	8	1	4	3	0	4	2	1	1	1	2	0	2	0	0
ATAAAAACTAGTAAATTCATTACTAA_ATCAGAAGTTCGAATCAAATTACGAA	30	0	0	0	0	0	0	0	0	0	0	0	0	0	0	0	0	0	0	0	0
ATATTAAAAAGGAAGTTTTTTATATC_ATCAGAAGTTCGAATCAAATTACGAA	1	0	0	0	0	0	0	0	0	0	0	0	0	0	0	0	0	0	0	0	0
CGTTCAAATACAAATTGTATTTCTTT_ATCAGAAGTTCGAATCAAATTACGAA	1	0	0	0	0	0	0	0	0	0	0	0	0	0	0	0	0	0	0	0	0
TTATAAAATTACAATATACTTAATCT_ATCAGAAGTTCGAATCAAATTACGAA	1	0	0	0	0	0	0	0	0	0	0	0	0	0	0	0	0	0	0	0	0
AAATCAAACTTAAAACAATTTTACTT_ATCAGAAGTTCGAATCAAATTACGAA	1	0	0	0	0	0	0	0	0	0	0	0	0	0	0	0	0	0	0	0	0
CAGACAACTGCTAATGTTATTATGTG_ATCAGAAGTTCGAATCAAATTACGAA	209	13	13	9	23	25	22	16	13	10	19	15	11	3	2	2	4	2	0	0	0
GGGTGAATGGTAAAAGAAGTTCCTCG_ATCAGAAGTTCGAATCAAATTACGAA	19	1	2	4	8	2	3	0	1	2	3	0	0	0	1	0	0	0	0	0	0
ATATAAATCCGAAAATATTTTATATC_ATCAGAAGTTCGAATCAAATTACGAA	1	0	0	0	0	0	0	0	0	0	0	0	0	0	0	0	0	0	0	0	0
CATCCAAACTTGAAGTCACTTATCAT_ATCAGAAGTTCGAATCAAATTACGAA	43	6	5	2	4	5	10	3	2	1	0	4	4	2	0	0	0	0	0	0	0
CTGTTAATTTGTAAGAGTCTTGGGAT_ATCAGAAGTTCGAATCAAATTACGAA	42	4	4	3	9	4	17	11	9	6	3	6	6	5	7	3	0	0	1	0	0
TCATTAAAACGCAACCTAGTTAGCAT_ATCAGAAGTTCGAATCAAATTACGAA	1	0	0	0	0	0	0	0	0	0	0	0	0	0	0	0	0	0	0	0	0
ACCTCAAACAGCAATTGTATTCATCT_ATCAGAAGTTCGAATCAAATTACGAA	51	5	4	2	4	0	2	3	0	0	0	1	0	0	0	0	0	0	0	0	0
AAGTCAATCACTAACTGTCTTTCAGA_ATCAGAAGTTCGAATCAAATTACGAA	64	12	16	4	25	15	20	17	18	9	12	8	8	11	16	13	2	2	0	0	0
ATTGTAAATCGTAATACATTTCCTCA_ATCAGAAGTTCGAATCAAATTACGAA	76	7	19	2	7	9	19	18	22	16	15	16	16	10	19	9	4	9	4	0	0
CAACAAAGGAGCAAATATTTTCGTTT_ATCAGAAGTTCGAATCAAATTACGAA	88	7	7	7	4	7	21	2	8	4	3	1	1	2	5	1	1	1	0	0	0
TATTAAAGGCGGAATGTGTTTCAATA_ATCAGAAGTTCGAATCAAATTACGAA	1	0	0	0	0	0	0	0	0	0	0	0	0	0	0	0	0	0	0	0	0
AGGGAAATAGACAACGGACTTTTCTG_ATCAGAAGTTCGAATCAAATTACGAA	9	1	3	1	1	3	15	1	5	3	4	5	3	2	10	12	0	4	1	2	1
ACTTCAACGCATAAAGCGGTTTCTAG_ATCAGAAGTTCGAATCAAATTACGAA	1	0	0	0	0	0	0	0	0	0	0	0	0	0	0	0	0	0	0	0	0
TAATCAAAGTATAAGACATTTTTGCA_ATCAGAAGTTCGAATCAAATTACGAA	1	0	0	0	0	0	0	0	0	0	0	0	0	0	0	0	0	0	0	0	0
AGCTCAAGCGTTAATGCACTTGCGGC_ATCAGAAGTTCGAATCAAATTACGAA	35	13	15	3	20	8	7	4	13	3	4	5	5	1	0	1	1	0	0	0	0
TGAAGAATAGATAAGCTCGTTTTGCA_ATCAGAAGTTCGAATCAAATTACGAA	8	2	0	1	2	1	0	0	0	0	0	0	0	0	0	0	0	0	0	0	0
ATAAGAATAAGTTAAATTTTTTCGTT_ATCAGAAGTTCGAATCAAATTACGAA	1	0	0	0	0	0	0	0	0	0	0	0	0	0	0	0	0	0	0	0	0
CTGCCAATACGCAATATGTTTTTAAT_ATCAGAAGTTCGAATCAAATTACGAA	96	2	3	2	5	0	8	2	3	1	3	3	0	0	3	0	0	1	0	0	0
CAGCAAACTGGCAATGAAGTTCCTAC_ATCAGAAGTTCGAATCAAATTACGAA	1	0	0	0	0	0	0	0	0	0	0	0	0	0	0	0	0	0	0	0	0
TGTTCAACAGTTAATTAGTTTACGTT_ATCAGAAGTTCGAATCAAATTACGAA	1	0	0	0	0	0	0	0	0	0	0	0	0	0	0	0	0	0	0	0	0
TTACAAATAAGTAAAACATTTAAAGT_ATCAGAAGTTCGAATCAAATTACGAA	19	0	2	1	1	0	2	0	0	0	0	1	1	0	0	0	0	0	0	0	0
CTGGAAAATAGCAATAAAATTTGTCA_ATCAGAAGTTCGAATCAAATTACGAA	38	3	3	0	4	1	4	4	1	3	2	1	4	1	0	0	0	0	0	0	0
TATCAAAGGTTAAAATGTTTTATCCA_ATCAGAAGTTCGAATCAAATTACGAA	87	8	24	10	12	18	31	23	23	9	14	8	6	9	17	7	0	1	0	0	0
TTCCTAAGCTTAAATACATTTTACGT_ATCAGAAGTTCGAATCAAATTACGAA	92	13	25	12	22	18	29	18	15	12	9	10	5	2	8	3	1	0	0	0	0
ACATCAATGGCAAAGTACATTTTCGT_ATCAGAAGTTCGAATCAAATTACGAA	58	10	17	4	5	11	17	3	13	8	1	10	5	2	4	3	1	0	0	0	0
CTTTAAATATGTAACTGAATTTTCTA_ATCAGAAGTTCGAATCAAATTACGAA	3	0	0	0	1	0	2	1	0	0	1	2	0	0	0	0	0	0	0	0	0
CTGAAAAATCTTAACCTAATTATGTG_ATCAGAAGTTCGAATCAAATTACGAA	1	0	1	0	0	0	0	0	0	0	0	0	0	0	0	0	0	0	0	0	0
TAGTAAATAACTAAGATTGTTATGAG_ATCAGAAGTTCGAATCAAATTACGAA	1	0	0	0	0	0	0	0	0	0	0	0	0	0	0	0	0	0	0	0	0
ATGCAAAAACGGAATATGGTTCAAGA_ATCAGAAGTTCGAATCAAATTACGAA	143	17	34	14	16	20	10	6	2	4	1	1	7	2	1	0	0	0	0	0	0
ATTATAACGGCGAAGGTTCTTCTGTT_ATCAGAAGTTCGAATCAAATTACGAA	35	0	4	0	1	0	2	1	1	0	0	1	1	1	0	0	0	0	0	0	0
GAGGCAATTTGGAATAATATTCGTAT_ATCAGAAGTTCGAATCAAATTACGAA	36	11	16	7	15	5	9	4	3	2	8	8	3	2	1	2	0	3	0	0	0
CTGCTAATCTATAATATTTTTGTGAT_ATCAGAAGTTCGAATCAAATTACGAA	3	0	0	0	0	0	0	0	0	0	0	0	0	0	0	0	0	0	0	0	0
TTAGAAACAGCAAATATCGTTCCGAT_ATCAGAAGTTCGAATCAAATTACGAA	27	6	4	7	3	5	10	4	11	5	3	3	2	0	0	0	0	0	0	0	0
GTTTAAAATACAAACACTCTTTGGGC_ATCAGAAGTTCGAATCAAATTACGAA	14	6	6	2	10	6	9	4	2	2	1	1	1	0	0	0	0	0	0	0	0
GAAATAAGATTGAAGGGATTTCATAG_ATCAGAAGTTCGAATCAAATTACGAA	1	0	0	0	0	0	0	0	0	0	0	0	0	0	0	0	0	0	0	0	0
TTTTTAACATATAAAAGTCTTGAATT_ATCAGAAGTTCGAATCAAATTACGAA	21	1	1	0	0	1	2	0	0	1	0	0	0	0	2	1	0	3	0	0	1
GAGACAAAAGTTAATACTTTTTGCTT_ATCAGAAGTTCGAATCAAATTACGAA	41	0	9	6	15	12	18	3	10	8	7	13	5	0	10	5	2	0	0	1	0
CTATAAATTTGTAACCAGTTTTTTTG_ATCAGAAGTTCGAATCAAATTACGAA	1	0	0	0	0	0	0	0	0	0	0	0	0	0	0	0	0	0	0	0	0
AATCCAAACTTAAACCTTATTGTGCG_ATCAGAAGTTCGAATCAAATTACGAA	3	0	0	0	2	1	2	2	0	0	0	0	0	0	0	0	0	0	0	0	0
ATAATAATTCAGAAGACAATTGGCGC_ATCAGAAGTTCGAATCAAATTACGAA	118	10	19	2	16	12	13	7	5	10	14	10	5	2	1	2	0	0	0	0	0
CCTAGAATGTCGAATGTCTTTCATC_ATCAGAAGTTCGAATCAAATTACGAA	1	0	0	0	0	0	0	0	0	0	0	0	0	0	0	0	0	0	0	0	0
ATATAAACACGCAATTTTATTGGTCA_ATCAGAAGTTCGAATCAAATTACGAA	25	2	0	7	3	5	5	2	1	1	1	1	1	1	0	1	0	0	0	0	0
TATTAAAGTAACAATTTATTTTTGAA_ATCAGAAGTTCGAATCAAATTACGAA	1	0	0	0	0	0	0	0	0	0	0	0	0	0	0	0	0	0	0	0	0
AATCCAAGTCCAAAAGGGCTTTACCT_ATCAGAAGTTCGAATCAAATTACGAA	34	5	3	0	5	7	4	3	2	0	0	1	0	0	0	0	0	0	0	0	0
AGTACAATTTATAAGTTCATTTGTAG_ATCAGAAGTTCGAATCAAATTACGAA	178	20	21	11	23	14	37	20	20	18	11	15	9	4	4	2	4	0	0	0	0
GAGTTAATTCTGAATTGTCTTGTCCA_ATCAGAAGTTCGAATCAAATTACGAA	1	0	0	0	0	0	0	0	0	0	0	0	0	0	0	0	0	0	0	0	0
GGTCAAAGTGCGAAGTTAGTTTAGAC_ATCAGAAGTTCGAATCAAATTACGAA	39	2	7	8	8	7	5	2	2	2	0	0	0	0	0	0	0	0	0	0	0
CACCGAAAGGGGAAGTGTGTTTTGCC_ATCAGAAGTTCGAATCAAATTACGAA	1	0	0	0	0	0	0	0	0	0	0	0	0	0	0	0	0	0	0	0	0
AGAGCAAGGTTCAAATGATTTCGTTT_ATCAGAAGTTCGAATCAAATTACGAA	32	3	5	3	2	2	5	1	2	0	3	5	5	0	1	0	0	0	0	0	0
GATGGAATGGGAAATAATATTTGTGG_ATCAGAAGTTCGAATCAAATTACGAA	39	8	15	2	8	11	5	4	1	0	0	1	0	0	0	0	0	0	0	0	0
CCTTGAAACGGAAAGCGTTTTGAGAC_ATCAGAAGTTCGAATCAAATTACGAA	108	13	24	19	39	31	42	13	27	12	16	12	17	13	17	19	1	5	1	0	0
GTTCAAATTCAGAACGTCATTACGGG_ATCAGAAGTTCGAATCAAATTACGAA	85	24	31	17	26	17	14	12	19	8	12	7	11	5	5	0	0	0	1	0	0
TCCAGAAACCGGAATAGATTTTTAGC_ATCAGAAGTTCGAATCAAATTACGAA	39	0	0	1	1	5	1	1	4	1	0	4	1	1	1	0	0	0	0	0	0
GTCTGAACATGGAAGTGAATTCTGAG_ATCAGAAGTTCGAATCAAATTACGAA	1	0	0	0	0	0	0	0	0	0	0	0	0	0	0	0	0	0	0	0	0
AAAGGAATTTTGAAGACGTTTATTTT_ATCAGAAGTTCGAATCAAATTACGAA	6	0	0	0	1	2	9	1	6	5	6	15	5	5	9	12	2	3	1	0	0
ACATAAACCATAAACTTATTTCCCCG_ATCAGAAGTTCGAATCAAATTACGAA	26	3	2	1	7	3	5	0	1	0	1	0	0	0	0	0	0	0	0	0	0
GCCTGAAGCCCTAAGGGTATTGTGAG_ATCAGAAGTTCGAATCAAATTACGAA	23	4	9	0	4	3	12	11	0	2	3	1	0	0	0	0	0	0	0	0	0
GTGTTAAGTTAGAAATGATTTGAGGC_ATCAGAAGTTCGAATCAAATTACGAA	1	0	0	0	0	0	0	0	0	0	0	0	0	0	0	0	0	0	0	0	0
CGATTAATCGCCAAGGTGCTTTAGAC_ATCAGAAGTTCGAATCAAATTACGAA	118	13	10	7	12	11	14	12	11	11	7	9	8	2	5	6	1	0	0	0	0
GGAGGAAGCGGAAAAAATGTTTCGTA_ATCAGAAGTTCGAATCAAATTACGAA	4	0	0	1	0	0	1	1	1	1	0	2	3	0	0	3	0	0	0	0	0
CCAGGAAGCGTCAAAGACGTTGTGGG_ATCAGAAGTTCGAATCAAATTACGAA	85	14	18	6	17	13	6	13	6	2	2	1	5	2	1	3	3	2	2	0	0
TCCTGAAAACGGAATATGATTATATT_ATCAGAAGTTCGAATCAAATTACGAA	16	1	0	0	0	1	1	1	0	1	0	0	0	0	0	0	0	0	0	0	0
CGTCAAAAAAACAAGGGCTTTCGATT_ATCAGAAGTTCGAATCAAATTACGAA	1	0	0	0	1	0	0	0	0	0	0	0	0	0	0	0	0	0	0	0	0
GCCATAATAGTAAACAATATTAGAGA_ATCAGAAGTTCGAATCAAATTACGAA	2	1	1	0	0	0	0	0	0	0	0	0	0	0	0	0	0	0	0	0	0
TCTTTAAGAATCAATTTTTGACA_ATCAGAAGTTCGAATCAAATTACGAA	1	0	0	0	0	0	0	0	0	0	0	0	0	0	0	0	0	0	0	0	0
AGCTAAAGATTAAACACATTTTTCTG_ATCAGAAGTTCGAATCAAATTACGAA	160	18	20	3	30	13	35	34	35	14	14	26	15	9	31	26	4	4	1	4	1
TTGAAAAGACGGAAGTGAATTCATAT_ATCAGAAGTTCGAATCAAATTACGAA	96	13	15	3	13	6	13	9	17	16	35	36	35	29	48	41	24	22	3	4	13
AACGGAATCAACAAACCCATTATTGA_ATCAGAAGTTCGAATCAAATTACGAA	32	3	4	3	7	3	6	5	5	6	4	3	10	5	1	3	0	2	0	0	0
CAAGTAATCTGAAACACTGTTTTATA_ATCAGAAGTTCGAATCAAATTACGAA	90	2	5	4	6	7	1	1	1	2	4	5	1	0	3	2	0	0	0	0	0
AGGCCAAGGCGTAATAGCTTTCGCGT_ATCAGAAGTTCGAATCAAATTACGAA	16	2	6	2	2	2	8	5	2	0	1	2	0	3	1	3	0	0	0	0	0
GCGGCAAATTAAAACGGTGTTGTCAT_ATCAGAAGTTCGAATCAAATTACGAA	17	1	1	1	0	0	0	0	4	1	3	0	0	2	3	2	0	0	1	0	0
AATTTAATCAATAAATGTATTGTTCT_ATCAGAAGTTCGAATCAAATTACGAA	102	4	10	4	5	6	12	3	3	4	3	3	3	0	0	0	1	0	0	0	0
AAACGAACCGGGAAGTCGTTTCAAGG_ATCAGAAGTTCGAATCAAATTACGAA	93	10	8	3	11	18	16	9	9	10	3	7	1	1	0	2	1	0	1	0	0
AGCTAAAGACATAACGTACTTCCGCT_ATCAGAAGTTCGAATCAAATTACGAA	1	0	0	0	0	0	0	0	0	0	0	0	0	0	0	0	0	0	0	0	0
CTCGGAAGTATAAAACTGATTCGATT_ATCAGAAGTTCGAATCAAATTACGAA	22	1	2	1	0	2	1	0	1	1	4	0	4	0	3	1	1	0	0	0	0
CTCATAACTTCAAAGACTGTTTGATG_ATCAGAAGTTCGAATCAAATTACGAA	1	0	0	0	0	0	0	0	0	0	0	0	0	0	0	0	0	0	0	0	0
GCTCGAATTATGAAGACTCTTCCTGG_ATCAGAAGTTCGAATCAAATTACGAA	8	1	2	1	2	0	1	0	0	0	0	0	1	0	0	0	0	0	0	0	0
CCTAAAAGTAGAAACTAACTTCCCTT_ATCAGAAGTTCGAATCAAATTACGAA	43	1	3	2	3	15	8	4	3	6	6	6	3	3	14	4	0	0	0	0	0
CTAAGAAGGTTTAACTGGATTCGAGT_ATCAGAAGTTCGAATCAAATTACGAA	105	10	28	5	18	6	25	21	12	15	6	12	5	5	5	5	2	2	0	2	4
GAAGTAATAGTTAAGTTTGTTTTTTT_ATCAGAAGTTCGAATCAAATTACGAA	1	0	0	0	0	0	0	0	0	0	0	0	0	0	0	0	0	0	0	0	0
ACTCTAATAGTCAATTGGTTTCTCGG_ATCAGAAGTTCGAATCAAATTACGAA	109	16	37	15	37	27	50	14	30	21	27	15	11	6	3	5	1	2	0	0	0
GGCCTAAGATAGAACACAATTAGGAT_ATCAGAAGTTCGAATCAAATTACGAA	1	0	0	0	0	0	0	0	0	0	0	0	0	0	0	0	0	0	0	0	0
ATGATAAGCACCAATACAGTTAAAC_ATCAGAAGTTCGAATCAAATTACGAA	252	44	80	55	66	64	110	69	73	41	49	33	30	27	36	25	12	11	2	0	0
TTTTCAAGGGTCAATAAGCTTTTGGC_ATCAGAAGTTCGAATCAAATTACGAA	47	11	8	5	9	14	21	4	10	3	4	4	1	0	0	0	0	0	0	0	0
TTTAAAATTTTGAAACAAGTTATCTA_ATCAGAAGTTCGAATCAAATTACGAA	16	0	0	1	0	0	1	2	1	0	0	1	1	0	0	0	0	0	0	0	0
TGGAAAATAGTTAACTTCTTTTCATA_ATCAGAAGTTCGAATCAAATTACGAA	1	0	0	0	0	0	0	0	0	0	0	0	0	0	0	0	0	0	0	0	0
TGACTAAATCAACAATTCCGTTTTAGG_ATCAGAAGTTCGAATCAAATTACGAA	80	17	19	6	12	12	12	2	3	5	3	5	2	0	1	5	1	0	0	0	0
TTCACAAAAATCAAGATATTTCGATA_ATCAGAAGTTCGAATCAAATTACGAA	1	0	0	0	0	0	0	0	0	0	0	0	0	0	0	0	0	0	0	0	0
TTGTTAATATAGAACATTCTTTTATA_ATCAGAAGTTCGAATCAAATTACGAA	1	0	0	0	0	0	0	0	0	0	0	0	0	0	0	0	0	0	0	0	0
AGTCTAAATAGTAAGACTCTTCGGTA_ATCAGAAGTTCGAATCAAATTACGAA	96	9	21	3	9	10	18	7	22	9	3	6	1	7	13	0	5	3	1	2	0
GGGGTAAATCTGAAATGGTTTTAGTA_ATCAGAAGTTCGAATCAAATTACGAA	73	3	12	3	5	5	15	7	9	5	4	6	0	1	3	1	1	2	0	0	0
TTTTTAATCCGAAAACATATTACATT_ATCAGAAGTTCGAATCAAATTACGAA	34	2	3	2	6	3	10	2	0	0	8	5	1	2	2	4	1	0	0	0	0
CTTTTAAGAAATAACATAGTTCACCG_ATCAGAAGTTCGAATCAAATTACGAA	183	11	12	12	8	10	25	10	19	14	7	9	6	5	6	1	1	0	0	0	1
CTTACAATTGCGAATTCTGTTCCATC_ATCAGAAGTTCGAATCAAATTACGAA	122	17	18	9	18	14	25	15	24	9	8	11	10	4	3	3	0	1	1	0	0
TTAGAAATAGGAAAAGCCATTCACGG_ATCAGAAGTTCGAATCAAATTACGAA	36	1	10	6	4	5	5	10	8	3	2	1	1	2	3	1	0	0	0	0	0
ATCTAAAACGGCAAAGCGGTTGTTAG_ATCAGAAGTTCGAATCAAATTACGAA	50	9	13	6	14	9	19	8	6	4	5	1	1	2	4	5	0	1	0	0	0
TTTCGAAGGGGAAAGTGTGTTTATGG_ATCAGAAGTTCGAATCAAATTACGAA	43	6	14	4	7	2	1	2	4	0	0	0	0	0	0	0	0	0	0	0	0
TACCAAAACTCCAACTTTTTTCTCAT_ATCAGAAGTTCGAATCAAATTACGAA	1	0	0	0	0	0	0	0	0	0	0	0	0	0	0	0	0	0	0	0	0
GTCCTAACATGTAATAGTTTTCTACG_ATCAGAAGTTCGAATCAAATTACGAA	11	0	3	4	2	0	3	1	7	2	0	0	0	0	0	0	0	0	0	0	0
AGAATAAGATTGAATTATATTTTGGT_ATCAGAAGTTCGAATCAAATTACGAA	1	0	0	0	0	0	0	0	0	0	0	0	0	0	0	0	0	0	0	0	0
ATAGTAAAGATTAAAAAAGTTATCGG_ATCAGAAGTTCGAATCAAATTACGAA	25	1	2	1	9	6	43	24	37	44	70	104	80	60	172	196	77	73	12	23	45
AATTTAACTAACAATGGCTTTAGTTG_ATCAGAAGTTCGAATCAAATTACGAA	1	0	0	0	0	0	0	0	0	0	0	0	0	0	0	0	0	0	0	0	0
AGTCAAAAGTCTAAAATAATTAAAAC_ATCAGAAGTTCGAATCAAATTACGAA	5	1	0	0	2	0	4	1	1	3	8	14	2	1	19	28	2	6	1	1	3
ATATCTTGACTGAATCTCGTTGTTTT_ATCAGAAGTTCGAATCAAATTACGAA	1	0	0	0	0	0	0	0	0	0	0	0	0	0	0	0	0	0	0	0	0
TTTTTAATTGGAAAATTATTTGTTTA_ATCAGAAGTTCGAATCAAATTACGAA	1	0	0	0	0	0	0	0	0	0	0	0	0	0	0	0	0	0	0	0	0
TTCTTAAAGGCTAAAGACTTTTATTC_ATCAGAAGTTCGAATCAAATTACGAA	14	0	1	2	0	1	0	0	0	0	0	0	0	0	0	0	0	0	0	0	0
TGTGAAATACGGAATTAGTTTTAACA_ATCAGAAGTTCGAATCAAATTACGAA	11	0	1	0	0	0	0	0	0	0	0	0	0	0	0	0	0	0	0	0	0
TATTAAATTTTTAATGATCTTTTCTT_ATCAGAAGTTCGAATCAAATTACGAA	1	0	0	1	0	0	0	0	0	0	0	0	0	0	0	0	0	0	0	0	0
TGCACAACAAAAAAACGCCTTTCCAC_ATCAGAAGTTCGAATCAAATTACGAA	149	20	21	17	33	27	53	36	42	28	30	28	20	17	20	21	11	5	1	0	1
TTCAGAATTAACAAGACTTTTCCTAG_ATCAGAAGTTCGAATCAAATTACGAA	28	6	4	1	4	3	5	3	3	5	7	4	4	6	4	6	1	4	1	0	0
AAAAAAACTGCAAATCTTTTTTCCGT_ATCAGAAGTTCGAATCAAATTACGAA	6	0	0	0	0	1	1	4	1	0	0	0	0	0	0	0	1	0	0	0	0
GGTACCACATAACCTCGTATAATGTA_ATCAGAAGTTCGAATCAAATTACGAA	3	0	0	0	0	0	0	0	0	0	0	0	0	0	0	0	0	0	0	0	0
GGGCGAATGCCGAACAGAGTTGCAGC_ATCAGAAGTTCGAATCAAATTACGAA	91	17	17	8	7	8	9	7	21	12	3	8	5	3	9	5	2	0	0	0	0
ATGTTAAGCCGAACGCATTTTAATA_ATCAGAAGTTCGAATCAAATTACGAA	1	0	0	0	0	0	0	0	0	0	0	0	0	0	0	0	0	0	0	0	0
AATGTAAATAGGAATTTTTTTGTGCT_ATCAGAAGTTCGAATCAAATTACGAA	1	0	0	0	0	0	0	0	0	0	0	0	0	0	0	0	0	0	0	0	0
GAATCAAAATGCAATATTTTTCCGTA_ATCAGAAGTTCGAATCAAATTACGAA	33	5	6	2	9	6	11	3	4	10	3	5	3	0	1	1	0	2	0	0	0
CTACAAATCGTGAAAATTATTAGGCT_ATCAGAAGTTCGAATCAAATTACGAA	38	3	8	1	7	5	8	4	6	3	0	0	0	0	0	0	0	0	0	0	0
GTATCTTAAGGAAATGTCTTTTTGT_ATCAGAAGTTCGAATCAAATTACGAA	1	0	0	0	0	0	0	0	0	0	0	0	0	0	0	0	0	0	0	0	0
TCCAAAACTATTAATGTTTTTTTTTG_ATCAGAAGTTCGAATCAAATTACGAA	12	0	0	0	0	0	1	1	0	0	1	1	1	0	0	0	1	0	0	0	0
AACCTAACTCACAATGCTATTGGACA_ATCAGAAGTTCGAATCAAATTACGAA	70	17	22	11	17	20	9	15	15	5	3	1	5	6	6	1	2	0	1	2	1
ATCCCAATATCGAATATATTTACTTC_ATCAGAAGTTCGAATCAAATTACGAA	1	0	0	0	0	0	0	0	0	0	0	0	0	0	0	0	0	0	0	0	0
TAAGAAAGGTCTAATTAGTTTCCTAG_ATCAGAAGTTCGAATCAAATTACGAA	1	0	0	0	0	0	0	0	0	0	0	0	0	0	0	0	0	0	0	0	0
ATTCGAATTGCGAACTCAATTTTTAG_ATCAGAAGTTCGAATCAAATTACGAA	3	1	6	4	5	4	2	1	0	1	0	2	0	0	0	0	0	0	0	0	0
TAGTTAACAGGGAAGTGTCTTTTTCA_ATCAGAAGTTCGAATCAAATTACGAA	1	0	0	0	0	0	0	0	0	0	0	0	0	0	0	0	0	0	0	0	0
CTTTCAACTTGAAACGTGTTTACATT_ATCAGAAGTTCGAATCAAATTACGAA	55	8	13	13	12	15	30	20	17	20	21	11	4	10	11	13	3	0	0	0	0
AAATCAACTTGTAAACGTTTTGTATA_ATCAGAAGTTCGAATCAAATTACGAA	85	9	12	4	6	7	23	10	15	14	6	4	8	7	15	10	2	1	0	2	0
TCTCCAATAACGAATATTATTAAAGA_ATCAGAAGTTCGAATCAAATTACGAA	7	0	0	0	0	0	1	0	0	0	0	0	0	0	1	2	0	0	0	0	0
AAACTAATAGAGAAAGTATTTTTGGT_ATCAGAAGTTCGAATCAAATTACGAA	23	1	0	2	0	1	5	1	2	0	0	0	1	0	0	0	0	0	0	0	0
TTATAATGACCATATCCGGTTGAATC_ATCAGAAGTTCGAATCAAATTACGAA	1	0	0	0	0	0	0	0	0	0	0	0	0	0	0	0	0	0	0	0	0
CGCAAAAGTACCAAAGTATTTTTTAT_ATCAGAAGTTCGAATCAAATTACGAA	1	0	0	0	0	0	0	0	0	0	0	0	0	0	0	0	0	0	0	0	0
GCCATAAGTGACAAATATTTTCCAAT_ATCAGAAGTTCGAATCAAATTACGAA	8	0	1	2	4	1	0	0	1	0	0	0	0	0	0	0	0	0	0	0	0
ACTCTAAAACTTAATTATTTTGGGAA_ATCAGAAGTTCGAATCAAATTACGAA	1	0	0	0	0	0	0	0	0	0	0	0	0	0	0	0	0	0	0	0	0
AGATCAAACGTTAACACCGTTACCCT_ATCAGAAGTTCGAATCAAATTACGAA	4	2	2	0	0	0	5	0	0	0	0	0	0	0	0	0	0	0	0	0	0
TAGTAAAACCGAAATGTCATTCAAAT_ATCAGAAGTTCGAATCAAATTACGAA	30	1	2	1	0	0	1	1	0	0	0	0	0	0	0	0	0	0	0	0	0
ATCGCAAGGGTAAAACGCATTAATGT_ATCAGAAGTTCGAATCAAATTACGAA	16	2	12	2	14	7	3	6	12	3	0	1	1	0	2	0	0	0	0	0	0
TACCAAACGATAAAGATTTTTTTAGA_ATCAGAAGTTCGAATCAAATTACGAA	1	0	0	0	0	0	0	0	0	0	0	0	0	0	0	0	0	0	0	0	0
GGACGAACTCGAAAGGGGGTTTGTGC_ATCAGAAGTTCGAATCAAATTACGAA	17	0	6	2	0	0	1	4	1	0	0	0	1	0	0	0	0	0	0	0	0
GGGCCAAGAAGAAATAATGTTTGGGA_ATCAGAAGTTCGAATCAAATTACGAA	1	0	0	0	0	0	0	0	0	0	0	0	0	0	0	0	0	0	0	0	0
GTAGAAAGTAAGAACATCGTTGAGAT_ATCAGAAGTTCGAATCAAATTACGAA	2	1	1	1	4	0	0	0	0	0	0	0	0	0	0	0	0	0	0	0	0
TCCAGAAAACTTAAACAGTTTTAATG_ATCAGAAGTTCGAATCAAATTACGAA	1	0	0	0	0	0	0	0	0	0	0	0	0	0	0	0	0	0	0	0	0
CCAGGAAGTAGCAACCTATTTTTTGC_ATCAGAAGTTCGAATCAAATTACGAA	20	0	0	0	0	0	0	0	0	0	0	0	0	0	0	0	0	0	0	0	0
TTTCCAATTATTAATTGTTTTATGTA_ATCAGAAGTTCGAATCAAATTACGAA	1	0	0	0	0	0	0	0	0	0	0	0	0	0	0	0	0	0	0	0	0
CTTCGAATCGAGAAGATAGTTTTGTC_ATCAGAAGTTCGAATCAAATTACGAA	9	2	1	0	0	1	0	0	0	0	0	0	0	0	0	0	0	0	0	0	0
TCTGAAACTGGAAAGGTCATTTCTTG_ATCAGAAGTTCGAATCAAATTACGAA	1	0	0	0	0	0	0	0	0	0	0	0	0	0	0	0	0	0	0	0	0
TATCTAAACCGGAATGTCTTTTACCC_ATCAGAAGTTCGAATCAAATTACGAA	137	15	14	5	26	10	34	20	25	7	9	27	11	13	10	3	3	2	1	0	1
CTCGTAAATTCTAAAATAGTTTCACC_ATCAGAAGTTCGAATCAAATTACGAA	13	1	5	1	0	1	4	3	0	0	1	1	1	0	0	1	0	0	0	0	0
TATCCAATTTAGAATTCACTTAATGT_ATCAGAAGTTCGAATCAAATTACGAA	14	1	5	0	4	1	2	1	2	2	6	2	7	6	4	4	2	2	0	0	0
AGCACAAGCACTAAGGGATTTCACAC_ATCAGAAGTTCGAATCAAATTACGAA	28	4	1	5	5	1	0	2	1	0	0	0	0	0	0	0	0	0	0	0	0
TCTGTAAAAGTAATCAGCTTATCTA_ATCAGAAGTTCGAATCAAATTACGAA	1	0	0	0	0	0	0	0	0	0	0	0	0	0	0	0	0	0	0	0	0
CCGATAAGATCTAAATAGCTTACATC_ATCAGAAGTTCGAATCAAATTACGAA	46	3	10	7	10	7	5	5	1	1	2	2	3	2	2	2	0	0	0	0	0
TGATCAACTCATAATCTAGTTATAGT_ATCAGAAGTTCGAATCAAATTACGAA	21	2	2	1	1	1	9	3	1	2	4	16	5	3	26	20	3	6	0	0	2
GGAAAAATAGGCAAGGAGGTTGGGGG_ATCAGAAGTTCGAATCAAATTACGAA	153	9	15	10	7	12	17	9	9	7	2	3	3	4	7	5	4	1	0	0	0
GACGTAAGAGATAATTCGTTTTGACC_ATCAGAAGTTCGAATCAAATTACGAA	39	5	12	10	15	17	5	5	6	5	4	4	3	2	0	2	2	2	0	0	0
TAGATAAATTAAAATACATTTGGACC_ATCAGAAGTTCGAATCAAATTACGAA	8	0	0	0	0	0	0	0	0	0	0	0	0	0	0	0	0	0	0	0	0
ACATCAAAGGCCAAAGGGTTTTTAAA_ATCAGAAGTTCGAATCAAATTACGAA	10	1	0	0	0	0	0	0	0	0	0	0	0	0	0	0	0	0	0	0	0
TAATTAACGACTAAGTAAATTAAGGT_ATCAGAAGTTCGAATCAAATTACGAA	1	0	0	0	0	0	0	0	0	0	0	0	0	0	0	0	0	0	0	0	0
ATTAAAAAAAGTAACCGGTTTTCTTG_ATCAGAAGTTCGAATCAAATTACGAA	1	0	0	0	0	0	0	0	0	0	0	0	0	0	0	0	0	0	0	0	0
GAGGAAACCTAGAAAGTCCTTCTGTG_ATCAGAAGTTCGAATCAAATTACGAA	42	6	2	3	13	4	13	7	13	2	4	5	4	2	2	2	0	1	1	0	0
AATCAAACCAATAAAATTATTTAGAC_ATCAGAAGTTCGAATCAAATTACGAA	1	0	0	0	0	0	0	0	0	0	0	0	0	0	0	0	0	0	0	0	0
GTACGAAGTGATAAGACATTTTTTGAG_ATCAGAAGTTCGAATCAAATTACGAA	1	0	0	0	0	0	0	0	0	0	0	0	0	0	0	0	0	0	0	0	0
GTCAAAAGATTGAACTGTTTTGCCTA_ATCAGAAGTTCGAATCAAATTACGAA	23	3	11	0	3	9	15	13	2	6	12	10	4	1	4	5	0	2	1	0	0
GTCATAACATTTAAATCTATTATTTG_ATCAGAAGTTCGAATCAAATTACGAA	1	0	0	0	0	0	0	0	0	0	0	0	0	0	0	0	0	0	0	0	0
TAAAGAAACATTAAGGGCATTTTTGA_ATCAGAAGTTCGAATCAAATTACGAA	41	1	2	3	1	3	0	0	0	1	1	0	1	1	3	2	0	0	0	0	0
GAGTTAAAGGACAAGTATTTTTTGTA_ATCAGAAGTTCGAATCAAATTACGAA	5	0	0	0	1	0	3	1	0	0	0	0	0	2	0	0	0	0	0	0	0
GTTGCAATTTGTAATTATATTTTTTC_ATCAGAAGTTCGAATCAAATTACGAA	1	0	0	0	0	0	0	0	0	0	0	0	0	0	0	0	0	0	0	0	0
ATGAAAAATTGCAATCTTATTGCGAC_ATCAGAAGTTCGAATCAAATTACGAA	6	2	1	0	0	0	0	0	0	0	0	0	0	0	0	0	0	0	0	0	0
ACGCTATGGAATATCTTAGTTGTTAA_ATCAGAAGTTCGAATCAAATTACGAA	1	0	0	0	0	0	0	0	0	0	0	0	0	0	0	0	0	0	0	0	0
GATCCAACCCTGAAAAGGCTTAAGAG_ATCAGAAGTTCGAATCAAATTACGAA	66	6	12	10	17	11	20	10	17	3	6	3	5	6	0	0	4	0	0	0	1
ACGGCAATACCTAAGATGGTTGCGTG_ATCAGAAGTTCGAATCAAATTACGAA	37	7	9	5	8	7	8	9	14	7	3	0	0	0	0	0	0	0	0	0	0
TAATTAAACAGGAACGAGTTTTGTAT_ATCAGAAGTTCGAATCAAATTACGAA	1	0	0	0	0	0	0	0	0	0	0	0	0	0	0	0	0	0	0	0	0
AGAAAAAATATAAAGTTCGTTGATGA_ATCAGAAGTTCGAATCAAATTACGAA	76	4	10	4	9	10	19	9	11	8	4	9	8	1	3	3	0	0	0	0	0
GCTCAAAGCAACAACGCGGTTAGTGG_ATCAGAAGTTCGAATCAAATTACGAA	53	7	7	6	8	10	5	3	2	2	3	3	0	1	2	0	0	0	0	0	0
GCTATAAACATCAAACTTATTCTCAC_ATCAGAAGTTCGAATCAAATTACGAA	36	6	9	8	10	6	13	7	12	1	3	5	3	2	5	1	0	0	0	0	0
ATTACAAACGGTAAAACCATTATAGC_ATCAGAAGTTCGAATCAAATTACGAA	44	2	3	4	3	2	3	2	4	1	0	4	0	0	0	0	0	0	0	0	0
TCACCAACAGATAAAGCCATTCTTTT_ATCAGAAGTTCGAATCAAATTACGAA	1	0	0	0	0	0	0	0	0	0	0	0	0	0	0	0	0	0	0	0	0
AATACAAATGTGAATCGGCTTGCGCG_ATCAGAAGTTCGAATCAAATTACGAA	192	28	34	11	40	49	35	25	48	25	24	23	27	23	18	14	6	6	5	1	3
CTTGAAACAACGAATTTGGTTTATCT_ATCAGAAGTTCGAATCAAATTACGAA	1	0	0	0	0	0	0	0	0	0	0	0	0	0	0	0	0	0	0	0	0
AGTTAAATTCTAAAAAGAGTTTAGGA_ATCAGAAGTTCGAATCAAATTACGAA	77	3	16	9	13	14	32	10	6	7	11	4	3	4	7	6	0	1	0	0	0
TCGTAAACGAGAAATCAAATTCTGAT_ATCAGAAGTTCGAATCAAATTACGAA	44	5	18	4	11	7	12	7	6	3	5	5	3	0	2	1	1	0	0	0	0
ATGATAATTCCAAAGCAGGTTTTAGT_ATCAGAAGTTCGAATCAAATTACGAA	22	1	2	1	1	5	5	3	2	0	0	0	1	0	0	0	0	0	0	0	0
AAGAAAAATTTTAATACCGTTGTCCC_ATCAGAAGTTCGAATCAAATTACGAA	22	6	8	1	7	10	26	8	8	8	11	8	13	2	8	8	2	1	1	0	0
TACATAACATAAAAAATTATTAGTCA_ATCAGAAGTTCGAATCAAATTACGAA	1	0	0	0	0	0	0	0	0	0	0	0	0	0	0	0	0	0	0	0	0
ACTCGAATTCTTAAGCAGGTTCAAGC_ATCAGAAGTTCGAATCAAATTACGAA	40	9	3	3	7	3	2	3	3	3	1	0	0	0	0	0	0	0	0	0	0
TGAGGAATAGATAATTCTTTTACTTA_ATCAGAAGTTCGAATCAAATTACGAA	1	0	0	0	0	0	0	0	0	0	0	0	0	0	0	0	0	0	0	0	0
ATCCGAAACGCAAAGGAGATTTGCCC_ATCAGAAGTTCGAATCAAATTACGAA	139	18	21	5	13	10	5	4	3	5	0	1	0	0	0	0	0	0	0	0	0
CCAAAAAGGAATAAGTCATTTTACAG_ATCAGAAGTTCGAATCAAATTACGAA	1	0	0	0	0	0	0	0	0	0	0	0	0	0	0	0	0	0	0	0	0
GCCATAAAGGAGAATTATGTTACATC_ATCAGAAGTTCGAATCAAATTACGAA	1	0	0	0	0	0	0	0	0	0	0	0	0	0	0	0	0	0	0	0	0
TAAAGAATAGAGAATGTCTTTTTAAT_ATCAGAAGTTCGAATCAAATTACGAA	1	0	0	0	0	0	0	0	0	0	0	0	0	0	0	0	0	0	0	0	0
TTCATAAGTTGTAATCTCTTTCTGTA_ATCAGAAGTTCGAATCAAATTACGAA	1	0	0	0	0	0	0	0	0	0	0	0	0	0	0	0	0	0	0	0	0
ATTCTAACCCTAAAGAATTTCAATA_ATCAGAAGTTCGAATCAAATTACGAA	1	0	0	0	0	0	0	0	0	0	0	0	0	0	0	0	0	0	0	0	0
TTACCAACAATTAAGCACGTTTTTGG_ATCAGAAGTTCGAATCAAATTACGAA	46	5	6	3	20	13	32	32	38	47	38	29	52	62	83	82	63	48	15	31	49
TTACCAATGTCAAATGTGTTTTTTCG_ATCAGAAGTTCGAATCAAATTACGAA	24	2	0	4	3	3	0	0	0	0	0	0	0	0	0	0	0	0	0	0	0
GACCTAAAAAAAAAGAAGGTTACCAG_ATCAGAAGTTCGAATCAAATTACGAA	33	0	1	1	4	1	9	4	6	3	5	2	1	1	4	2	0	2	0	0	0
TCAGTAAAAGGTAAATTCTTTGGTTT_ATCAGAAGTTCGAATCAAATTACGAA	1	0	0	0	0	0	0	0	0	0	0	0	0	0	0	0	0	0	0	0	0
TGTCAAACCTGGAATTTATTTCTGCG_ATCAGAAGTTCGAATCAAATTACGAA	1	0	0	0	0	0	0	0	0	0	0	0	0	0	0	0	0	0	0	0	0
CGATGAACTCAGAAGTTGTTTTGGCT_ATCAGAAGTTCGAATCAAATTACGAA	1	0	0	0	0	0	0	0	0	0	0	0	0	0	0	0	0	0	0	0	0
CCTCGAACAGGAAAGGCTCTTAGTAA_ATCAGAAGTTCGAATCAAATTACGAA	22	1	6	1	7	4	9	6	8	2	9	3	9	4	5	0	0	0	0	1	0
ATAAAAATTTCCAAAGTTCTTATATG_ATCAGAAGTTCGAATCAAATTACGAA	43	1	7	3	9	3	22	11	13	8	8	10	7	6	11	8	0	1	0	0	0
CTAAAAACACTCAAGTTGCTTCGATA_ATCAGAAGTTCGAATCAAATTACGAA	32	4	3	2	4	2	11	1	3	2	1	1	1	1	0	0	0	0	0	0	0
ATGCTAACTGGAAATTAGTTTGTAAT_ATCAGAAGTTCGAATCAAATTACGAA	1	0	0	0	0	0	0	0	0	0	0	0	0	0	0	0	0	0	0	0	0
CTTAAAAACTATAAGGGGTTTCAGGA_ATCAGAAGTTCGAATCAAATTACGAA	3	0	0	0	0	0	0	0	0	0	0	0	0	0	0	0	0	0	0	0	0
TCAGAAAGCATGAAGGAATTTAAAAA_ATCAGAAGTTCGAATCAAATTACGAA	37	0	1	3	5	3	6	4	1	1	0	1	1	1	0	0	0	0	0	0	0
GAAGAAAAGCATAAGCTAGTTGCTTT_ATCAGAAGTTCGAATCAAATTACGAA	27	4	7	1	6	5	11	6	4	2	1	6	2	1	0	0	0	0	0	0	0
ACTTTAATATAAAAATAGTTTTTATT_ATCAGAAGTTCGAATCAAATTACGAA	1	0	0	0	0	0	0	0	0	0	0	0	0	0	0	0	0	0	0	0	0
ACTTTAATTTAGAAGTGCCTTGATTT_ATCAGAAGTTCGAATCAAATTACGAA	72	4	14	7	14	9	29	14	7	7	2	8	2	3	5	0	0	0	0	0	0
TGCTCAATCCAAATGCTTTTTTTGT_ATCAGAAGTTCGAATCAAATTACGAA	154	28	30	24	45	40	94	57	84	79	77	124	102	99	202	173	53	59	19	11	22
TAGTAAATTGGGAAGGTCCTTCTTGA_ATCAGAAGTTCGAATCAAATTACGAA	17	0	7	1	3	4	8	4	9	4	6	4	2	4	5	3	0	1	0	0	0
TCATAAAGAGTCAATCCTCTTATGGT_ATCAGAAGTTCGAATCAAATTACGAA	96	16	28	22	29	20	44	30	40	17	21	12	13	17	12	9	8	1	1	0	0
ACTAGAATTAATAAAAATCTTAGGAG_ATCAGAAGTTCGAATCAAATTACGAA	31	0	2	0	0	0	1	1	2	4	0	2	0	0	0	0	0	0	0	0	0
CACCGAAATACGAATCACATTACACG_ATCAGAAGTTCGAATCAAATTACGAA	1	0	0	0	0	0	0	0	0	0	0	0	0	0	0	0	0	0	0	0	0
TGAAAAATATATAAGTTTGTTCATGC_ATCAGAAGTTCGAATCAAATTACGAA	1	0	0	0	0	0	0	0	0	0	0	0	0	0	0	0	0	0	0	0	0
TTTTAAATAGAGAAAGTACTTCTCCA_ATCAGAAGTTCGAATCAAATTACGAA	25	3	5	2	5	6	19	8	15	9	14	20	20	15	31	33	20	21	5	3	6
CAACTAAAGCTCAAATTCATTATAGT_ATCAGAAGTTCGAATCAAATTACGAA	16	1	2	2	3	0	6	5	0	0	0	0	0	0	0	0	1	0	0	0	0
GCCTGAAGTAGTAATCGGTTTTAAGA_ATCAGAAGTTCGAATCAAATTACGAA	1	0	0	0	0	0	0	0	0	0	0	0	0	0	0	0	0	0	0	0	0
CCCGAAATTTACAATGATATTAAAAT_ATCAGAAGTTCGAATCAAATTACGAA	9	0	0	0	0	0	0	0	0	0	0	0	0	0	0	0	0	0	0	0	0
GGGACAATTACCAATAGTGTTTCCTG_ATCAGAAGTTCGAATCAAATTACGAA	94	18	21	10	32	29	32	20	36	9	14	10	10	5	7	1	0	0	0	0	0
AAACAAAGATTAAAGTAGGTTTCGAA_ATCAGAAGTTCGAATCAAATTACGAA	115	13	20	14	25	28	30	19	21	13	13	12	7	20	13	13	0	0	1	0	0
TGCCCAACCTAGAACACCATTACATG_ATCAGAAGTTCGAATCAAATTACGAA	58	9	19	3	12	20	14	11	9	6	2	3	9	6	9	8	2	0	1	0	0
AAACAAAAAACAAACTTGTTTTTTCA_ATCAGAAGTTCGAATCAAATTACGAA	1	0	0	0	0	0	0	0	0	0	0	0	0	0	0	0	0	0	0	0	0
AAAGTAAAATTAAACATCGTTGAGCT_ATCAGAAGTTCGAATCAAATTACGAA	79	15	6	8	10	9	13	16	14	7	5	9	4	6	4	1	0	0	0	0	0
TCAACAAACTGCAAAGGGTTTAAGAA_ATCAGAAGTTCGAATCAAATTACGAA	1	0	0	0	0	0	0	0	0	0	0	0	0	0	0	0	0	0	0	0	0
TGAGTAACAGGCAAGGGTATTACGGG_ATCAGAAGTTCGAATCAAATTACGAA	24	5	9	3	6	5	4	4	2	1	0	0	0	0	0	0	0	0	0	0	0
AGGCAAAAAGGCAAATTTTTTTTTTCT_ATCAGAAGTTCGAATCAAATTACGAA	1	0	0	0	0	1	0	0	0	0	0	0	0	0	0	0	0	0	0	0	0
ACCACAAACTTCAAAAATTTTGTCCA_ATCAGAAGTTCGAATCAAATTACGAA	7	0	0	0	1	1	1	1	2	1	0	0	0	0	0	0	0	0	0	0	0
TGACAAATAGAGAACCTTATTTCAGT_ATCAGAAGTTCGAATCAAATTACGAA	21	2	5	0	2	5	7	5	4	8	0	3	5	1	0	1	0	2	0	0	0
AACCAAAATCGGAATGCGTTTGGGAG_ATCAGAAGTTCGAATCAAATTACGAA	22	5	6	6	4	9	6	4	4	4	2	4	0	0	0	0	0	0	0	0	0
GTTTAAAATGCAAATGATTTTGAGTT_ATCAGAAGTTCGAATCAAATTACGAA	17	3	9	5	3	6	14	8	2	8	2	7	7	3	8	1	0	0	0	0	0
CCGCCAATAGCAAAGATTCTTTTAAG_ATCAGAAGTTCGAATCAAATTACGAA	12	1	4	1	3	7	2	2	0	0	1	1	0	0	0	0	0	0	0	0	0
ACACGAACTTGCAATTATCTTTTAAT_ATCAGAAGTTCGAATCAAATTACGAA	21	1	2	0	1	2	2	4	0	2	1	2	1	0	3	3	0	0	0	0	0
TCCGAAACATGTAAGTTTGTTAGTCG_ATCAGAAGTTCGAATCAAATTACGAA	53	7	16	5	8	10	12	14	0	0	5	0	2	3	2	0	0	1	0	0	2
GATGAAAACCTTAAAATTTTTTAAGT_ATCAGAAGTTCGAATCAAATTACGAA	1	0	0	0	0	0	0	0	0	0	0	0	0	0	0	0	0	0	0	0	0
CTGTTATTGGGCAAAATTGTTGGTTG_ATCAGAAGTTCGAATCAAATTACGAA	1	0	0	0	0	0	0	0	0	0	0	0	0	0	0	0	0	0	0	0	0
CTTGGAAAAGAGAATTGAATACAAA_ATCAGAAGTTCGAATCAAATTACGAA	1	0	0	0	0	0	0	0	0	0	0	0	0	0	0	0	0	0	0	0	0
TATTTAAACACGAACTTATTTTCCTG_ATCAGAAGTTCGAATCAAATTACGAA	27	0	2	2	12	1	4	0	2	0	0	0	0	0	0	0	0	0	0	0	0
CATGTAAGCTATAAGAGATTTTGCAT_ATCAGAAGTTCGAATCAAATTACGAA	6	4	3	3	2	6	5	2	3	0	4	1	1	0	0	0	0	1	0	0	0
TTAAAAATATCTAAAGAAGTTTCTAA_ATCAGAAGTTCGAATCAAATTACGAA	1	0	0	0	0	0	0	0	0	0	0	0	0	0	0	0	0	0	0	0	0
CTGCAAACTTCAAACTTTGTTTTCCT_ATCAGAAGTTCGAATCAAATTACGAA	1	0	0	0	0	0	0	0	0	0	0	0	0	0	0	0	0	0	0	0	0
TAAACAACATTTAACCATTTTGTGTT_ATCAGAAGTTCGAATCAAATTACGAA	154	16	31	11	21	12	17	8	17	18	19	13	7	8	13	5	1	0	0	0	0
CATCTAAAGTTCAAATCTTTTATTCC_ATCAGAAGTTCGAATCAAATTACGAA	1	0	0	0	0	0	0	0	0	0	0	0	0	0	0	0	0	0	0	0	0
GGTTCAAATTACAACATTGTTTCTAG_ATCAGAAGTTCGAATCAAATTACGAA	1	0	0	0	0	0	0	0	0	0	0	0	0	0	0	0	0	0	0	0	0
AACTCAAAATATAACTATTTTAGTCT_ATCAGAAGTTCGAATCAAATTACGAA	49	1	2	0	0	0	4	2	2	2	0	4	0	0	3	1	0	0	0	0	0
GTATGAATTTGGAAGTAAATTGCAGT_ATCAGAAGTTCGAATCAAATTACGAA	1	0	0	0	0	0	0	0	0	0	0	0	0	0	0	0	0	0	0	0	0
ATAGAAATCCTAAAGGAAGTTAGGGA_ATCAGAAGTTCGAATCAAATTACGAA	64	10	20	8	17	18	31	20	28	15	7	13	18	20	19	20	2	2	0	0	0
TTGAAAAATAAGAAATAGCTTACAGT_ATCAGAAGTTCGAATCAAATTACGAA	25	0	2	3	0	0	9	4	3	2	0	1	0	0	0	0	0	0	0	0	0
GTCGCAAAACAAAAGTTAATTTATA_ATCAGAAGTTCGAATCAAATTACGAA	6	0	0	0	0	0	0	0	0	0	0	0	0	0	0	0	1	0	0	0	0
AAGATAATAAGAAAATCATTTATGTT_ATCAGAAGTTCGAATCAAATTACGAA	1	0	0	0	0	0	0	0	0	0	0	0	0	0	0	0	0	0	0	0	0
TAGACAATCACGAATAACATTGACAT_ATCAGAAGTTCGAATCAAATTACGAA	41	0	4	0	1	2	5	6	8	12	8	1	10	19	21	25	9	15	3	2	4
ATTTTAATAGTAAAGGCTCTTTTTAC_ATCAGAAGTTCGAATCAAATTACGAA	1	0	0	0	0	0	0	0	0	0	0	0	0	0	0	0	0	0	0	0	0
CTCAAAATATGTAATAGTCTTGCGTC_ATCAGAAGTTCGAATCAAATTACGAA	1	0	0	0	0	0	0	0	0	0	0	0	0	0	0	0	0	0	0	0	0
CGGACAAACATTAATTCCTTTAGTCC_ATCAGAAGTTCGAATCAAATTACGAA	52	8	5	2	9	10	15	0	6	5	11	0	2	2	3	0	0	1	0	1	0
TATTTAATGATTAAAAAATTTACACC_ATCAGAAGTTCGAATCAAATTACGAA	1	0	0	0	0	0	0	0	0	0	0	0	0	0	0	0	0	0	0	0	0
AGTAAAAGTATGAAAATTATTTCCAC_ATCAGAAGTTCGAATCAAATTACGAA	153	8	21	12	22	15	38	13	20	9	14	22	8	7	10	4	3	0	0	0	0
GTCTAAATCGATAAAGTGATTTAGAT_ATCAGAAGTTCGAATCAAATTACGAA	1	0	0	0	0	0	0	0	0	0	0	0	0	0	0	0	0	0	0	0	0
TGTGTAAACGAGAAGGGGATTTTATA_ATCAGAAGTTCGAATCAAATTACGAA	1	0	0	0	0	0	0	0	0	0	0	0	0	0	0	0	0	0	0	0	0
GGTTTAAAAGGCAAAATTCTTAGTGT_ATCAGAAGTTCGAATCAAATTACGAA	141	14	19	13	28	17	43	15	15	17	14	11	7	4	6	3	1	2	2	2	0
GCACAAACTTTCAATTCGTTTGGAAG_ATCAGAAGTTCGAATCAAATTACGAA	6	3	4	4	4	4	5	1	1	2	2	6	0	1	2	5	0	0	0	0	0
GGTGGAAGGCAAAACAGTCTTAGGGG_ATCAGAAGTTCGAATCAAATTACGAA	63	12	10	8	2	9	18	10	19	13	17	7	7	5	5	8	9	6	0	0	0
CAACAAATTATTAAATCGTTTTTCAT_ATCAGAAGTTCGAATCAAATTACGAA	81	3	10	3	8	3	11	4	7	2	4	8	3	4	6	3	2	0	0	0	0
CCCATAATAGACAACATATTTTCCAG_ATCAGAAGTTCGAATCAAATTACGAA	76	9	8	0	12	12	30	10	36	33	31	35	31	33	45	50	24	11	7	9	8
CGCAAAAACGTAAAGATGGTTATATG_ATCAGAAGTTCGAATCAAATTACGAA	26	2	5	0	3	6	7	1	3	2	0	3	4	1	2	1	1	2	0	0	0
ACAAGAACGAACAAGACCATTGCTCC_ATCAGAAGTTCGAATCAAATTACGAA	25	2	1	7	1	7	2	6	3	3	3	4	2	1	3	0	0	0	0	0	0
GTGTCAATCGATAAGATTTTGCACA_ATCAGAAGTTCGAATCAAATTACGAA	1	0	0	0	0	0	0	0	0	0	0	0	0	0	0	0	0	0	0	0	0
ATCTAAACAGGAAAGCAAATTAGTAC_ATCAGAAGTTCGAATCAAATTACGAA	1	0	0	0	0	0	0	0	0	0	0	0	0	0	0	0	0	0	0	0	0
GTACGAAAAAAGAAGAGTCTTATGTC_ATCAGAAGTTCGAATCAAATTACGAA	108	18	22	11	29	21	38	12	18	8	16	11	9	9	7	2	3	4	0	1	1
TCGTGAAGACAGAATGGATTTGGGTC_ATCAGAAGTTCGAATCAAATTACGAA	50	16	17	6	23	8	19	18	20	18	19	18	17	8	2	7	2	1	0	0	2
AATGGAAGAATCAAGATCATTATAAA_ATCAGAAGTTCGAATCAAATTACGAA	13	1	1	1	0	1	5	0	0	0	0	0	0	0	0	0	0	0	0	0	0
CAAATAAATAAAAATGCGTTTTTCTG_ATCAGAAGTTCGAATCAAATTACGAA	1	0	0	0	0	0	0	0	0	0	0	0	0	0	0	0	0	0	0	0	0
ACCTTAACATTAAAAATTGTTACTCA_ATCAGAAGTTCGAATCAAATTACGAA	1	0	0	0	0	0	0	0	0	0	0	0	0	0	0	0	0	0	0	0	0
TGTGGAATTCGGAATTTCATTGTATT_ATCAGAAGTTCGAATCAAATTACGAA	23	3	5	1	5	4	10	12	3	9	9	26	31	28	77	90	36	41	10	8	17
GAAGCAACACGTAATTTGATTACCC_ATCAGAAGTTCGAATCAAATTACGAA	1	0	0	0	0	0	0	0	0	0	0	0	0	0	0	0	0	0	0	0	0
CGTGGAAAAGATAATCTTCTTTATTA_ATCAGAAGTTCGAATCAAATTACGAA	13	0	0	0	0	0	0	3	0	0	0	0	0	0	2	2	0	1	0	0	0
CGCTGAATAGGGAAAGGGTTTGGCGG_ATCAGAAGTTCGAATCAAATTACGAA	90	7	13	5	9	9	15	8	11	3	8	20	12	7	12	15	6	8	1	1	0
TTCTAAAACTTGAATGGAATTGTGGG_ATCAGAAGTTCGAATCAAATTACGAA	1	0	0	0	0	0	0	0	0	0	0	0	0	0	0	0	0	0	0	0	0
CAGACAAACTTTTAACCGATTCGGTA_ATCAGAAGTTCGAATCAAATTACGAA	3	0	0	0	0	0	0	0	0	0	0	0	0	0	0	0	0	0	0	0	0
CTGGTAAAGCTCAAATCGTTTATCAA_ATCAGAAGTTCGAATCAAATTACGAA	35	4	3	0	1	0	0	1	0	1	2	0	1	0	0	0	0	0	0	0	0
GGTCGAATTCGTAAATTAATTTGTTT_ATCAGAAGTTCGAATCAAATTACGAA	1	0	0	0	0	0	0	0	0	0	0	0	0	0	0	0	0	0	0	0	0
AAACGAATTTATAAGGGTTTTATGTG_ATCAGAAGTTCGAATCAAATTACGAA	38	2	0	3	6	2	9	2	3	1	2	0	0	0	0	0	0	0	0	0	0
GACACAACATACAATCGTTTTGAGAC_ATCAGAAGTTCGAATCAAATTACGAA	41	3	10	3	8	5	11	6	10	3	4	13	5	0	1	0	0	0	0	0	0
TGAAAAAATTAAAAAAAGCTTATTCA_ATCAGAAGTTCGAATCAAATTACGAA	13	1	0	0	1	0	4	0	0	1	1	0	0	0	1	0	0	1	0	0	0
CTAACAAACGTCAAGGGCTTTAACTT_ATCAGAAGTTCGAATCAAATTACGAA	110	9	23	9	18	15	26	20	27	13	17	19	8	8	20	14	13	10	5	1	2
AGAAGAACCTTTAAGCAAGTTTTGCT_ATCAGAAGTTCGAATCAAATTACGAA	1	0	0	0	0	0	0	0	0	0	0	0	0	0	0	0	0	0	0	0	0
TTATGAATGGTGAATGGAATTAGATG_ATCAGAAGTTCGAATCAAATTACGAA	38	10	14	4	21	7	8	3	9	1	6	2	8	4	5	9	3	1	1	1	1
AGTATAAGCCGTAAGGAAGTTCATAA_ATCAGAAGTTCGAATCAAATTACGAA	89	17	25	5	13	10	15	2	9	3	9	8	3	4	3	7	2	3	0	0	1
CTCAAAACATCAAATAAGGTTTCGTG_ATCAGAAGTTCGAATCAAATTACGAA	63	17	14	7	10	12	11	17	21	18	14	17	24	17	15	5	5	4	0	3	0
CAGCAAAATCAGAATCATATTAAAAC_ATCAGAAGTTCGAATCAAATTACGAA	162	8	28	14	20	22	38	21	16	8	11	19	14	4	21	9	4	2	0	0	0
CTATTAATATCCAATTCACTTACTTA_ATCAGAAGTTCGAATCAAATTACGAA	135	8	20	9	11	16	28	8	13	14	10	9	3	0	5	6	1	4	1	1	0
TTCTGAAACCAAAATGCCTTTCACTT_ATCAGAAGTTCGAATCAAATTACGAA	14	0	1	1	2	5	5	3	3	3	2	2	0	2	1	0	0	0	0	0	0
TAAATAATTTGTAAGAGGCTTAGACG_ATCAGAAGTTCGAATCAAATTACGAA	1	0	0	0	0	0	0	0	0	0	0	0	0	0	0	0	0	0	0	0	0
TGTTAAAAGCTAAATGCGATTACGTT_ATCAGAAGTTCGAATCAAATTACGAA	1	0	0	0	0	0	0	0	0	0	0	0	0	0	0	0	0	0	0	0	0
ACGATAAAAATCAACTAAGTTAAGAA_ATCAGAAGTTCGAATCAAATTACGAA	131	7	10	4	6	4	16	3	11	10	12	11	5	4	16	4	3	0	2	0	0
CAGCTAAGCGAAAACTGCATTGCTAG_ATCAGAAGTTCGAATCAAATTACGAA	1	0	0	0	0	0	0	0	0	0	0	0	0	0	0	0	0	0	0	0	0
AGTTTAATACTCAACGGCGTTTGGGA_ATCAGAAGTTCGAATCAAATTACGAA	16	0	1	0	2	3	0	0	2	1	1	1	1	0	1	0	0	0	0	0	0
AGTAGAAGCAGTAACGGGGTTGGGCT_ATCAGAAGTTCGAATCAAATTACGAA	1	0	0	0	0	0	0	0	0	0	0	0	0	0	0	0	0	0	0	0	0
TCAGCAAAATGCAAATGCTTTTTAAT_ATCAGAAGTTCGAATCAAATTACGAA	9	0	1	1	1	1	3	4	5	1	1	3	2	0	3	1	2	0	0	0	0
GCGTCAAAATTAAATAATGTTGTAAA_ATCAGAAGTTCGAATCAAATTACGAA	1	0	0	0	0	0	0	0	0	0	0	0	0	0	0	0	0	0	0	0	0
TTAATAATATGCAATCTAGTTTAGTT_ATCAGAAGTTCGAATCAAATTACGAA	1	0	0	0	0	0	0	0	0	0	0	0	0	0	0	0	0	0	0	0	0
TAAACAATTATAAAAGAATTTGTGCA_ATCAGAAGTTCGAATCAAATTACGAA	56	0	2	0	1	0	5	2	2	2	1	1	0	0	0	1	1	0	0	0	0
GCTCAAATCGAAAATCTTTTTATGCT_ATCAGAAGTTCGAATCAAATTACGAA	53	3	4	8	10	4	20	7	2	3	2	4	2	0	0	2	1	0	2	0	0
GCTATAAAAGATAATTATCTTATTCT_ATCAGAAGTTCGAATCAAATTACGAA	12	0	0	0	0	0	1	0	0	0	1	0	0	0	0	1	0	0	0	0	0
CACGGAAGCGGGAACCAGTTTCCCGG_ATCAGAAGTTCGAATCAAATTACGAA	32	1	1	3	4	0	3	6	1	0	0	0	0	0	0	0	0	0	0	0	0
ATGACAACAACTAACTCTCTTTATTC_ATCAGAAGTTCGAATCAAATTACGAA	1	0	0	0	0	0	0	0	0	0	0	0	0	0	0	0	0	0	0	0	0
CTATTAACTCCAAACAAGTTTATCAG_ATCAGAAGTTCGAATCAAATTACGAA	63	5	13	6	19	8	5	7	9	2	5	14	9	5	3	6	0	0	0	0	0
AGTATAAAGAACAATGATATTTGTAC_ATCAGAAGTTCGAATCAAATTACGAA	1	0	0	0	0	0	0	0	0	0	0	0	0	0	0	0	0	0	0	0	0
CCCAAAAACCCGAAAGGGCTTAATGC_ATCAGAAGTTCGAATCAAATTACGAA	71	6	20	14	46	45	182	136	352	272	359	487	453	469	1188	1060	517	528	146	128	265
TGCGGAAATAAAAATGATGTTAATAA_ATCAGAAGTTCGAATCAAATTACGAA	23	1	0	0	0	0	0	0	0	0	0	0	0	0	0	0	0	0	0	0	0
CCTATAAAGTGCAAAAACTTTTTGCG_ATCAGAAGTTCGAATCAAATTACGAA	9	0	2	1	3	2	3	5	9	5	6	3	0	4	4	3	1	1	0	0	0
ATTCTAACCTACAAGTACATTCTTTT_ATCAGAAGTTCGAATCAAATTACGAA	42	8	8	2	9	3	17	8	4	3	2	1	2	0	3	0	0	0	0	0	0
TGCGGAAAGGGAAATTCTATTCTACT_ATCAGAAGTTCGAATCAAATTACGAA	1	0	0	0	0	0	0	0	0	0	0	0	0	0	0	0	0	0	0	0	0
TTACAAACAATGAAGTGTTTTGGCCG_ATCAGAAGTTCGAATCAAATTACGAA	11	0	1	0	1	0	0	0	0	0	0	0	0	0	0	0	0	0	0	0	0
CGATAAAAGGCTAAACTAGTTGGGTC_ATCAGAAGTTCGAATCAAATTACGAA	118	8	16	14	24	20	38	17	11	12	7	4	4	5	4	5	1	3	0	0	0
TCATCAACAGCCAAAGATGTTATGCG_ATCAGAAGTTCGAATCAAATTACGAA	10	1	6	0	4	1	7	5	12	7	7	7	13	21	2	2	3	0	0	0	0
ATGACAAGTACTAACATATTTGGTAC_ATCAGAAGTTCGAATCAAATTACGAA	59	14	22	14	10	19	18	17	23	3	1	6	0	3	5	0	0	0	0	0	0
TAAAAAACCTTTAATATGTTTCTTTT_ATCAGAAGTTCGAATCAAATTACGAA	1	0	0	0	0	0	0	0	0	0	0	0	0	0	0	0	0	0	0	0	0
TGGCGAATGGTCAAATTCGTTTGAGT_ATCAGAAGTTCGAATCAAATTACGAA	1	0	0	0	0	0	0	0	0	0	0	0	0	0	0	0	0	0	0	0	0
ATGAGAACATTTAAGTAACTTATCCT_ATCAGAAGTTCGAATCAAATTACGAA	192	18	35	26	38	31	54	23	40	14	18	23	17	23	17	11	1	1	0	0	0
CATAAAAACTATAAGAGTATTCCGGC_ATCAGAAGTTCGAATCAAATTACGAA	1	0	0	0	0	0	0	0	0	0	0	0	0	0	0	0	0	0	0	0	0
TTTTCAACAAGAAAGTTAATTCTTTA_ATCAGAAGTTCGAATCAAATTACGAA	1	0	0	0	0	0	0	0	0	0	0	0	0	0	0	0	0	0	0	0	0
GTGGGAAGGGGTAAAACTTTTGCATA_ATCAGAAGTTCGAATCAAATTACGAA	18	3	8	2	8	2	4	2	3	2	4	2	2	0	1	0	0	0	0	0	0
CGTTCAACTGGGAATATAATTAGTAA_ATCAGAAGTTCGAATCAAATTACGAA	1	0	1	0	0	2	1	2	1	0	0	0	0	0	0	0	0	0	0	0	0
ATGGAAATTGATAACTGTCTTTTAGA_ATCAGAAGTTCGAATCAAATTACGAA	1	0	0	0	0	0	0	0	0	0	0	0	0	0	0	0	0	0	0	0	0
GCGTAAATCCGAAAACGACTTGGGCT_ATCAGAAGTTCGAATCAAATTACGAA	47	12	8	4	9	2	13	3	6	4	3	8	4	5	1	2	3	1	1	1	0
GGGTTAACAAAGAACAGCTTTCTGCA_ATCAGAAGTTCGAATCAAATTACGAA	1	0	0	0	0	0	0	0	0	0	0	0	0	0	0	0	0	0	0	0	0
ACTCAAAATCGAAAATTAGTTTCTTG_ATCAGAAGTTCGAATCAAATTACGAA	42	7	10	3	3	3	2	1	2	0	0	2	0	1	1	0	0	0	0	0	0
TTAAAAATTAAAAAGATCGTTGGGTA_ATCAGAAGTTCGAATCAAATTACGAA	7	0	2	0	2	0	4	2	1	3	1	7	2	4	17	9	5	5	0	1	1
TTAACATTCTGCT_ATCAGAAGTTCGAATCAAATTACGAA	33	8	10	3	9	16	26	5	11	3	3	6	5	0	5	5	1	2	0	0	0
ATTCGAAGTCTGAAGACGCTTTATTC_ATCAGAAGTTCGAATCAAATTACGAA	1	0	0	0	0	0	0	0	0	0	0	0	0	0	0	0	0	0	0	0	0
TTAATAACACTGAACAGGCTTTTTCT_ATCAGAAGTTCGAATCAAATTACGAA	1	0	0	0	0	0	0	0	0	0	0	0	0	0	0	0	0	0	0	0	0
GCTAAAAGAGGCAATTGGGTTGAAGG_ATCAGAAGTTCGAATCAAATTACGAA	88	5	11	5	8	8	3	1	5	1	0	0	0	0	0	0	0	0	0	0	0
CTCGGAACAGGGAATTATGTTATGAC_ATCAGAAGTTCGAATCAAATTACGAA	39	7	0	2	1	1	1	1	0	0	2	0	0	0	0	1	0	0	0	0	0
CCATTAACCAGAAAACTAGTTGTTTA_ATCAGAAGTTCGAATCAAATTACGAA	28	0	0	1	7	3	1	0	2	3	2	3	2	1	1	1	1	0	0	0	0
CAGTTAATGATGAATTGATTTTGATC_ATCAGAAGTTCGAATCAAATTACGAA	1	0	0	0	0	0	0	0	0	0	0	0	0	0	0	0	0	0	0	0	0
GTTACAACGGTTAAGGGTGTTATATT_ATCAGAAGTTCGAATCAAATTACGAA	12	0	2	2	1	0	7	5	2	1	7	0	1	0	0	0	0	0	0	0	0
ACGACAACGGAGAACGGGCTTAGGGA_ATCAGAAGTTCGAATCAAATTACGAA	18	2	4	0	0	0	0	0	0	0	0	0	0	0	0	0	0	0	0	0	0
ACAACAACAATGAAGATCATTTTCTG_ATCAGAAGTTCGAATCAAATTACGAA	61	14	14	12	14	25	31	14	20	11	14	4	8	3	5	1	2	0	0	0	0
CTCGAAAAAATGAAGCGAATTGTAAC_ATCAGAAGTTCGAATCAAATTACGAA	13	4	1	4	5	4	7	3	1	1	0	0	0	0	0	0	0	0	0	0	0
CGTTGAATTAGCAATTTATTTACGAT_ATCAGAAGTTCGAATCAAATTACGAA	29	7	4	4	2	5	10	3	0	2	1	0	0	0	0	0	0	0	0	0	0
CCTAAAAATGTGAAGAATTTTGCGCT_ATCAGAAGTTCGAATCAAATTACGAA	22	1	2	1	2	0	1	0	1	0	0	0	0	0	0	0	0	0	0	0	0
TTATTAATAGATAAGAATTTTATCTA_ATCAGAAGTTCGAATCAAATTACGAA	1	0	0	0	0	0	0	0	0	0	0	0	0	0	0	0	0	0	0	0	0
TCATCAATATTGAATTTTCTTAGGGT_ATCAGAAGTTCGAATCAAATTACGAA	1	0	0	0	0	0	0	0	0	0	0	0	0	0	0	0	0	0	0	0	0
AGGGCAACCTTTAATGCTATTCTCAT_ATCAGAAGTTCGAATCAAATTACGAA	32	3	1	2	4	2	8	5	4	2	1	0	3	2	0	1	0	0	0	0	0
TTATTAAGCCACAAGAGCGTTCGGGA_ATCAGAAGTTCGAATCAAATTACGAA	73	7	14	7	19	18	18	11	12	7	10	6	10	1	1	6	2	2	0	0	1
AGTTAAAGGTTGAACCCATTTGGCAC_ATCAGAAGTTCGAATCAAATTACGAA	105	14	29	27	38	39	58	37	41	28	20	25	26	23	24	17	6	5	3	0	0
ATTAAAACGTGCAAGAGCTTTTTACT_ATCAGAAGTTCGAATCAAATTACGAA	38	0	6	4	2	0	12	4	4	2	7	5	0	0	1	0	0	0	0	0	0
CCGCTAATAGGGAAGGGAGTTAACGC_ATCAGAAGTTCGAATCAAATTACGAA	39	5	5	3	4	6	3	0	4	3	0	0	2	1	0	0	0	0	0	0	0
TCCTCAACCACAAACTAGATTTACGA_ATCAGAAGTTCGAATCAAATTACGAA	23	3	2	1	0	2	1	0	0	0	0	1	0	0	0	0	0	0	0	0	0
CTATTAACCATGAAGCACATTTTTAG_ATCAGAAGTTCGAATCAAATTACGAA	1	0	0	0	0	0	0	0	0	0	0	0	0	0	0	0	0	0	0	0	0
GAAACAAACCAAAAAATAATTCTCCA_ATCAGAAGTTCGAATCAAATTACGAA	2	0	0	0	0	0	0	0	0	0	0	0	0	0	0	0	0	0	0	0	0
ATCTGAAGATTTAATTAGGTTGAGTT_ATCAGAAGTTCGAATCAAATTACGAA	198	9	19	11	18	20	15	17	21	10	12	11	5	6	17	4	1	2	0	0	0
TGCTAAACCTCCAATATTTTTTGTAT_ATCAGAAGTTCGAATCAAATTACGAA	74	1	0	0	0	0	7	2	0	1	1	2	2	0	3	0	0	0	0	0	0
AACTCAAATTTGAACAAGCTTCTTGC_ATCAGAAGTTCGAATCAAATTACGAA	35	7	7	4	16	4	5	9	8	1	2	7	1	1	0	0	0	0	0	0	0
TTATTAACCAGCAAAATTGTTTTGTT_ATCAGAAGTTCGAATCAAATTACGAA	1	0	0	0	0	0	0	0	0	0	0	0	0	0	0	0	0	0	0	0	0
ATCCGAAAATTTAAAGGCATTCAAAA_ATCAGAAGTTCGAATCAAATTACGAA	111	3	4	8	14	8	27	12	14	8	5	9	5	5	7	3	0	0	1	1	0
ATTATAAGCAGGAAAGACTTTAATTG_ATCAGAAGTTCGAATCAAATTACGAA	1	0	0	0	0	0	0	0	0	0	0	0	0	0	0	0	0	0	0	0	0
CGATAAAAGCAAAAACTGCTTAAAAT_ATCAGAAGTTCGAATCAAATTACGAA	4	0	1	0	0	0	2	0	1	2	0	0	0	0	0	0	0	0	0	0	0
TACATAAGGTAGAACTTTGTTAGCGG_ATCAGAAGTTCGAATCAAATTACGAA	1	0	0	0	0	0	0	0	0	0	0	0	0	0	0	0	0	0	0	0	0
GGAGTAAACGGTAAGTGGATTTCTGG_ATCAGAAGTTCGAATCAAATTACGAA	17	1	3	1	1	0	5	0	3	0	2	0	0	0	0	0	0	0	0	0	0
ACGATAAGCACCAAATAGCTTTAAAA_ATCAGAAGTTCGAATCAAATTACGAA	5	2	2	0	1	1	1	2	0	3	1	2	0	1	1	1	0	0	0	0	0
AAGCAAATTCGAAAGGTGTTTTAATT_ATCAGAAGTTCGAATCAAATTACGAA	1	0	0	0	0	0	0	0	0	0	0	0	0	0	0	0	0	0	0	0	0
TATCAAACATATAATTTGATTGGATG_ATCAGAAGTTCGAATCAAATTACGAA	1	0	0	0	0	0	0	0	0	0	0	0	0	0	0	0	0	0	0	0	0
CCTTAAAGCAGGAAACTGGTTCTGTT_ATCAGAAGTTCGAATCAAATTACGAA	7	0	1	0	1	0	2	0	1	0	0	0	0	0	0	0	0	0	0	1	0
AAGGAAACACCGAATTGTATTATCGT_ATCAGAAGTTCGAATCAAATTACGAA	20	6	5	5	6	3	1	0	1	0	0	0	0	0	0	0	0	0	0	0	0
GGACAAATCTTGAATGGCGTTTTCAA_ATCAGAAGTTCGAATCAAATTACGAA	8	0	1	0	0	0	0	0	0	0	0	0	0	0	0	0	0	0	0	0	0
TCCACAATTACGAAGGTGTTTCGTAG_ATCAGAAGTTCGAATCAAATTACGAA	1	0	0	0	0	0	0	0	0	0	0	0	0	0	0	0	0	0	0	0	0
CTAGAAATATTTAAGTATGTTAATTC_ATCAGAAGTTCGAATCAAATTACGAA	37	0	2	0	2	5	6	3	5	3	6	8	0	0	0	1	1	0	0	0	0
CAGTCAAACCTAAATCTAATTCTCGC_ATCAGAAGTTCGAATCAAATTACGAA	35	6	1	0	4	2	4	1	1	0	0	0	0	0	0	0	0	0	0	0	0
GTGTTAAACATGAAAGAAGTTGGGAA_ATCAGAAGTTCGAATCAAATTACGAA	19	1	4	4	3	3	10	5	7	7	1	6	4	3	1	2	3	2	0	0	0
AGTTTAATTAGAAATTGAGTTTTGAA_ATCAGAAGTTCGAATCAAATTACGAA	1	0	0	0	0	0	0	0	0	0	0	0	0	0	0	0	0	0	0	0	0
CGTCTAAAGTACAAGGGGGTTCGGTG_ATCAGAAGTTCGAATCAAATTACGAA	5	0	1	0	3	3	5	3	6	6	0	0	0	0	3	1	0	0	0	0	0
CGTCTAAATAGAAACTACATTGTGCT_ATCAGAAGTTCGAATCAAATTACGAA	1	0	0	0	1	1	2	0	0	0	0	0	0	0	0	0	0	0	0	0	0
GACGTAATAGGGAAAGCAGTTGCAGC_ATCAGAAGTTCGAATCAAATTACGAA	3	0	6	0	1	0	0	0	0	0	0	0	0	0	0	0	0	0	0	0	0
CTGGTAAACATTAACATGCTTAAAAT_ATCAGAAGTTCGAATCAAATTACGAA	1	0	0	0	0	0	0	0	0	0	0	0	0	0	0	0	0	0	0	0	0
GTCCTAATGACTAAAAGTTTTATCGC_ATCAGAAGTTCGAATCAAATTACGAA	44	9	11	7	8	11	18	7	7	7	5	4	0	3	2	1	2	4	1	0	0
CAAAGAATAACAAATGTAATTGACTT_ATCAGAAGTTCGAATCAAATTACGAA	1	0	0	0	0	0	0	0	0	0	0	0	0	0	0	0	0	0	0	0	0
ATGAAAATACGTAACATAGTTACTAC_ATCAGAAGTTCGAATCAAATTACGAA	1	0	0	0	0	0	0	0	0	0	0	0	0	0	0	0	0	0	0	0	0
ACATAAAACCAGAATTAAATTACTAC_ATCAGAAGTTCGAATCAAATTACGAA	26	1	1	0	0	1	7	2	3	2	5	6	0	1	1	0	0	0	0	0	0
ATACCAAAATCAAAAGAGATTTGAAA_ATCAGAAGTTCGAATCAAATTACGAA	24	0	0	1	1	5	3	0	2	1	0	0	0	0	0	0	0	0	0	0	0
CTTGC_ATCAGAAGTTCGAATCAAATTACGAA	163	42	45	21	39	39	63	44	57	65	67	52	129	148	179	164	124	126	51	35	36
AGGTCAAAAGGAACTCCATTAATTA_ATCAGAAGTTCGAATCAAATTACGAA	15	0	3	0	2	0	10	6	6	2	2	5	0	0	2	0	1	0	0	0	0
AGGTAAATCAGGAATGTAGTTGTGAC_ATCAGAAGTTCGAATCAAATTACGAA	74	15	8	1	15	15	13	14	23	8	7	10	10	5	0	1	1	0	0	0	0
AACATAATTATAAAAAGTTTTCGGTT_ATCAGAAGTTCGAATCAAATTACGAA	20	0	0	1	1	0	3	2	2	1	0	2	2	0	1	0	0	0	0	0	0
TGTTCAAACTCGAAGTCAGTTGGGGC_ATCAGAAGTTCGAATCAAATTACGAA	73	7	13	11	18	25	12	10	17	7	15	7	11	8	4	13	0	0	1	1	0
TACATAAGGACTAATAAGATTCCCTG_ATCAGAAGTTCGAATCAAATTACGAA	179	15	28	19	28	23	29	9	12	8	18	9	8	8	7	4	1	1	1	0	0
GAACCAAATTTCAATCTAATTCGTAT_ATCAGAAGTTCGAATCAAATTACGAA	1	0	0	0	0	0	0	0	0	0	0	0	0	0	0	0	0	0	0	0	0
CATAAAATGTATAAGAAAGTTATTTT_ATCAGAAGTTCGAATCAAATTACGAA	16	0	1	0	0	0	0	0	0	0	0	0	0	0	0	0	0	1	0	0	0
TTGTAAAAATGAAACATTTTTGATAT_ATCAGAAGTTCGAATCAAATTACGAA	1	0	0	0	0	0	0	0	0	0	0	0	0	0	0	0	0	0	0	0	0
GGAACAAAGTGGAAGATGGTTAGTAT_ATCAGAAGTTCGAATCAAATTACGAA	1	0	0	0	0	0	0	0	0	0	0	0	0	0	0	0	0	0	0	0	0
ATGTTAATTGTTAAAGACGTTATTGG_ATCAGAAGTTCGAATCAAATTACGAA	1	0	0	0	0	0	0	0	0	0	0	0	0	0	0	0	0	0	0	0	0
ACAGAAATCAATAACATCTTTTAATG_ATCAGAAGTTCGAATCAAATTACGAA	195	17	33	25	65	79	168	132	209	199	294	357	354	352	758	772	315	356	89	91	179
GTATGAACCGACAAGAAATTTGACTT_ATCAGAAGTTCGAATCAAATTACGAA	35	1	4	3	3	4	18	3	5	2	1	1	1	0	0	0	0	0	0	0	0
CTAGGAAGTAAAAAGCGCATTGGATT_ATCAGAAGTTCGAATCAAATTACGAA	4	0	0	0	0	0	0	0	0	0	0	0	0	0	0	0	0	0	0	0	0
AATATAAATAGTAATTCAATTATGCA_ATCAGAAGTTCGAATCAAATTACGAA	27	1	3	1	1	1	5	2	1	1	0	0	0	0	0	1	0	0	0	0	0
ACCTTAAACCCAAATTTATTTTCAAA_ATCAGAAGTTCGAATCAAATTACGAA	42	1	4	0	4	2	11	5	2	3	3	3	1	1	4	3	2	0	0	0	0
TGTCCAATACAAAATTCTTTTAGTCG_ATCAGAAGTTCGAATCAAATTACGAA	1	0	0	0	0	0	0	0	0	0	0	0	0	0	0	0	0	0	0	0	0
CGTAAAAACGCGAACTTGTTTTTAT_ATCAGAAGTTCGAATCAAATTACGAA	1	0	0	0	0	0	0	0	0	0	0	0	0	0	0	0	0	0	0	0	0
AGTCTAATACCGAACGACATTCAAAA_ATCAGAAGTTCGAATCAAATTACGAA	12	0	2	0	8	0	1	0	0	0	0	0	0	0	0	0	0	0	0	0	0
GCACCAATAGTTAATTACTTTCGAGG_ATCAGAAGTTCGAATCAAATTACGAA	1	0	0	0	0	0	0	0	0	0	0	0	0	0	0	0	0	0	0	0	0
GAGAGAAACAGTAAACAGATTGATTT_ATCAGAAGTTCGAATCAAATTACGAA	72	9	8	7	10	4	20	11	11	9	7	1	2	2	4	1	1	1	0	0	0
CGGCAAATCGTCAAAGGGATTGTGAA_ATCAGAAGTTCGAATCAAATTACGAA	108	8	6	4	12	6	18	12	19	21	6	10	1	3	2	1	0	0	0	0	0
CAGGTAAAGATTAAGGTGATTCGGCG_ATCAGAAGTTCGAATCAAATTACGAA	45	6	8	5	6	8	10	9	8	8	7	8	2	2	1	0	0	0	0	0	0
TTTTTAAGACAGAAAGTTTTTTATAG_ATCAGAAGTTCGAATCAAATTACGAA	1	0	0	0	0	0	0	0	0	0	0	0	0	0	0	0	0	0	0	0	0
TGAAGAATGCTAAACTACTTTCATCT_ATCAGAAGTTCGAATCAAATTACGAA	42	1	2	4	4	9	7	5	2	0	5	1	0	0	0	0	0	0	0	0	0
TTTTTAATTTTTAAGTTTTTTAGAGT_ATCAGAAGTTCGAATCAAATTACGAA	1	0	0	0	0	0	0	0	0	0	0	0	0	0	0	0	0	0	0	0	0
TACCTAATTGGCAAATATGTTGATCC_ATCAGAAGTTCGAATCAAATTACGAA	26	3	6	2	0	2	0	2	0	0	0	0	0	0	0	0	0	0	0	0	0
CACCTAATAAAGAAAGGGCTTATCTT_ATCAGAAGTTCGAATCAAATTACGAA	54	6	5	10	13	10	39	18	19	24	19	18	8	6	9	4	0	1	0	0	0
TCTAGAAGCAAAAATGAGCTTCTTGT_ATCAGAAGTTCGAATCAAATTACGAA	71	8	12	9	19	3	22	12	16	10	3	7	9	7	5	5	2	0	0	1	0
TCTATAATTTGTAAAGTATTTTTACA_ATCAGAAGTTCGAATCAAATTACGAA	1	0	0	0	0	0	0	0	0	0	0	0	0	0	0	0	0	0	0	0	0
TATACTAAACATAAGGCATATTAAAT_ATCAGAAGTTCGAATCAAATTACGAA	1	0	0	0	0	0	0	0	0	0	0	0	0	0	0	0	0	0	0	0	0
TTCATAATTATAAACCGATTTACTGG_ATCAGAAGTTCGAATCAAATTACGAA	1	0	0	0	0	0	2	1	2	0	1	0	2	0	0	0	0	0	0	0	0
CTTGAAAATTCAAAGATCCTTGCTCC_ATCAGAAGTTCGAATCAAATTACGAA	38	2	0	2	4	1	3	1	2	4	2	5	1	0	1	0	0	0	0	0	0
GTTCTAACTCTCAATCTGATTTTTTT_ATCAGAAGTTCGAATCAAATTACGAA	1	0	0	0	0	0	0	0	0	0	0	0	0	0	0	0	0	0	0	0	0
CGAGAAAACATAAATTAGTTTTGGCA_ATCAGAAGTTCGAATCAAATTACGAA	4	0	1	0	0	0	2	2	0	1	0	1	0	0	0	0	0	0	0	0	0
TTGTTAAACAATAACGATGTTCGCTC_ATCAGAAGTTCGAATCAAATTACGAA	61	17	20	12	37	16	29	16	16	5	7	5	7	7	5	3	5	2	1	0	0
CCATTAAAATGAAATCATATTTACGT_ATCAGAAGTTCGAATCAAATTACGAA	20	4	4	2	5	3	9	2	7	4	3	6	2	1	4	4	1	0	0	0	0
CTTGGAATTCCAAATACTCTTTTGTA_ATCAGAAGTTCGAATCAAATTACGAA	1	0	0	0	0	0	0	0	0	0	0	0	0	0	0	0	0	0	0	0	0
CGTCCAATGATCAATTAATTTGGGAT_ATCAGAAGTTCGAATCAAATTACGAA	58	7	12	4	2	3	3	2	0	3	0	1	0	0	0	0	0	0	0	0	0
TCTACAATATGTAAGTTTCTTTGTTC_ATCAGAAGTTCGAATCAAATTACGAA	1	0	0	0	0	0	0	0	0	0	0	0	0	0	0	0	0	0	0	0	0
AATGGAACAGGGAAGTGATTTTGGG_ATCAGAAGTTCGAATCAAATTACGAA	22	2	0	0	3	2	2	2	0	0	1	2	3	3	4	1	0	1	0	0	0
TCTTTAATCATAAATTTGTTTTTACT_ATCAGAAGTTCGAATCAAATTACGAA	1	0	0	0	0	0	0	0	0	0	0	0	0	0	0	0	0	0	0	0	0
TAAAAAATCGCTAAAACAATTAGTCT_ATCAGAAGTTCGAATCAAATTACGAA	1	0	0	0	0	0	0	0	0	0	0	0	0	0	0	0	0	0	0	0	0
GCGGGAAGCCGGAAAAACATTCGTCG_ATCAGAAGTTCGAATCAAATTACGAA	94	7	19	5	14	22	20	17	29	21	21	15	21	15	20	17	11	6	3	0	9
TACGGAACCACGAAGCCAATTCTGTG_ATCAGAAGTTCGAATCAAATTACGAA	27	5	2	3	6	3	4	8	4	3	1	3	0	1	1	0	0	0	0	0	0
TCAGCAAATGGGAATTACTTTTGCAT_ATCAGAAGTTCGAATCAAATTACGAA	5	0	0	0	0	1	4	4	5	6	4	4	1	4	2	4	3	3	1	0	0
GCAGCAAGGGGCAAGATGTTTCGGAG_ATCAGAAGTTCGAATCAAATTACGAA	10	0	1	1	2	0	0	0	0	0	0	0	0	0	0	0	0	0	0	0	0
GACAGAATATGGAATATGATTATTCG_ATCAGAAGTTCGAATCAAATTACGAA	41	10	19	7	15	12	15	3	6	0	7	2	1	2	0	0	0	0	0	0	0
TTCCGAATAACAAAAGACCTTCCGGC_ATCAGAAGTTCGAATCAAATTACGAA	15	1	1	1	2	2	3	4	6	1	0	0	0	0	0	0	0	0	0	0	0
CAAATAAATGGTAAAATGTTTATTATA_ATCAGAAGTTCGAATCAAATTACGAA	1	0	0	0	0	0	0	0	0	0	0	0	0	0	1	0	0	0	0	0	1
CTTTAAAACATTAATCGATTTTTAAG_ATCAGAAGTTCGAATCAAATTACGAA	16	0	2	0	1	0	0	1	0	0	0	0	0	0	0	0	0	0	0	0	0
CGCGAAACCATGAACCACATTTATGA_ATCAGAAGTTCGAATCAAATTACGAA	23	2	3	2	2	0	3	4	3	2	0	1	0	0	4	0	0	0	0	0	0
GGAGAAATCTCAAACTAGCTTCCGCT_ATCAGAAGTTCGAATCAAATTACGAA	57	5	16	4	10	11	11	9	7	6	9	5	12	8	11	11	4	2	0	1	1
CCGTCAACTATCAATTAAGTTATAAT_ATCAGAAGTTCGAATCAAATTACGAA	5	1	0	0	0	0	0	0	0	0	1	0	0	0	0	0	0	0	0	0	0
TGTGCAACCGCGAAACGAGTTGCCTT_ATCAGAAGTTCGAATCAAATTACGAA	32	10	13	5	4	12	11	7	4	7	2	2	5	2	5	0	0	0	1	1	0
ATATTAACTTCCAATTTACTTAATCG_ATCAGAAGTTCGAATCAAATTACGAA	1	0	0	0	0	0	0	0	0	0	0	0	0	0	0	0	0	0	0	0	0
TTTTAAATCGGGAATTCTTTTTTGCG_ATCAGAAGTTCGAATCAAATTACGAA	1	0	0	0	0	0	0	0	0	0	0	0	0	0	0	0	0	0	0	0	0
CACAAAAGCCTGAAGACTTTTCATTT_ATCAGAAGTTCGAATCAAATTACGAA	3	0	1	1	0	1	0	0	0	0	0	0	0	0	0	0	0	0	0	0	0
GCATGAAAGACCAATGATTTTCATAT_ATCAGAAGTTCGAATCAAATTACGAA	9	2	2	0	1	1	2	2	2	0	0	0	0	0	0	0	0	0	0	0	0
TTTACAAATTTGAATTTTCTTCGGAA_ATCAGAAGTTCGAATCAAATTACGAA	1	0	0	0	0	0	0	0	0	0	0	0	0	0	0	0	0	0	0	0	0
TATTTAAGTCGCAACCCGTTTCGAAC_ATCAGAAGTTCGAATCAAATTACGAA	39	3	6	6	16	11	7	3	6	5	0	3	2	0	0	2	0	0	0	0	0
CTAGGAAATGGTAAGTTGATTGGGAT_ATCAGAAGTTCGAATCAAATTACGAA	1	0	0	0	0	0	0	0	0	0	0	0	0	0	0	0	0	0	0	0	0
ACCGCAACTAGGAAAAAGATTTTTCT_ATCAGAAGTTCGAATCAAATTACGAA	7	0	1	2	2	5	3	1	0	2	1	0	1	1	4	1	1	1	0	0	0
AATACAACCTGGAAACCGTTTGACAT_ATCAGAAGTTCGAATCAAATTACGAA	6	0	2	0	1	0	0	0	4	0	0	1	0	1	0	0	0	0	0	0	0
TACAAAACAAAAAACTAATTTTTTCT_ATCAGAAGTTCGAATCAAATTACGAA	27	1	1	0	0	0	1	1	0	0	0	1	0	0	0	0	0	0	0	0	0
ATACAAATATGTAAAAGTCTTTATTT_ATCAGAAGTTCGAATCAAATTACGAA	30	1	2	0	0	0	5	1	1	1	2	1	2	0	1	1	0	0	0	0	0
GCTTAAAAACAAAAGCCGTTTTATTT_ATCAGAAGTTCGAATCAAATTACGAA	5	0	0	0	0	0	0	0	0	1	0	1	0	0	0	0	0	0	0	0	0
GAATCAATCTCAAACCACTTTGATTC_ATCAGAAGTTCGAATCAAATTACGAA	91	13	15	3	10	8	9	7	6	6	7	7	3	1	2	0	0	2	0	0	0
TCATTAAGATTTAACGACATTGGACC_ATCAGAAGTTCGAATCAAATTACGAA	8	5	0	0	0	0	0	0	0	0	0	0	0	0	0	0	0	0	0	0	0
AGCATAATCTTGAAAGTTCTTTTGGA_ATCAGAAGTTCGAATCAAATTACGAA	1	0	0	0	0	0	0	0	0	0	0	0	0	0	0	0	0	0	0	0	0
TATACAAGGCCGAATTGTCTTAGAAT_ATCAGAAGTTCGAATCAAATTACGAA	18	4	7	4	6	6	20	8	15	8	7	3	1	0	3	0	0	0	0	0	0
TAAGTAAAATTAAAAAGATTTCTATT_ATCAGAAGTTCGAATCAAATTACGAA	1	0	0	0	0	0	0	0	0	0	0	0	0	0	0	0	0	0	0	0	0
TCACGAATTTTTAACTACCTTATGCG_ATCAGAAGTTCGAATCAAATTACGAA	1	0	0	0	0	0	0	0	0	0	0	0	0	0	0	0	0	0	0	0	0
AGTTTAAGTCTTAATTAATTTCAGGT_ATCAGAAGTTCGAATCAAATTACGAA	101	7	10	6	5	5	13	4	6	1	10	5	3	2	9	1	3	2	0	0	0
GTAGTAAGGCCCAAGAAAATTATCAG_ATCAGAAGTTCGAATCAAATTACGAA	27	3	7	1	4	2	7	1	9	5	4	6	6	3	1	2	0	0	0	0	0
AGTGCAATCATTAAAAGGTTTATTAC_ATCAGAAGTTCGAATCAAATTACGAA	177	19	38	21	40	31	46	25	18	6	2	5	7	3	9	5	2	1	0	1	0
GATTGAATTTGTAATCTTATTGATTT_ATCAGAAGTTCGAATCAAATTACGAA	1	0	0	0	0	0	0	0	0	0	0	0	0	0	0	0	0	0	0	0	0
GAAGCAAAACCAAACTTGATTTATTT_ATCAGAAGTTCGAATCAAATTACGAA	95	0	7	1	7	10	9	1	5	3	8	10	3	1	2	3	0	0	0	0	0
TTCTTAATGTTGAAAAACTTTGGGAG_ATCAGAAGTTCGAATCAAATTACGAA	2	0	0	0	0	2	2	1	2	2	1	0	0	0	0	0	0	0	0	0	0
ATATTAAAAATAAAGGTGTTTTAATG_ATCAGAAGTTCGAATCAAATTACGAA	1	0	0	0	0	0	0	0	0	0	0	0	0	0	0	0	0	0	0	0	0
TGCCGAACTAGAAAGAGAGTTCGAGA_ATCAGAAGTTCGAATCAAATTACGAA	1	0	0	0	0	0	0	0	0	0	0	0	0	0	0	0	0	0	0	0	0
ACACGAAGATTCAATATGTTTGGTAG_ATCAGAAGTTCGAATCAAATTACGAA	1	0	0	0	0	0	0	0	0	0	0	0	0	0	0	0	0	0	0	0	0
TCTTGAATTTTAAAGGTCGTTAATTC_ATCAGAAGTTCGAATCAAATTACGAA	1	0	0	0	0	0	0	0	0	0	0	0	0	0	0	0	0	0	0	0	0
GTGTGAAGTCAAAACGCAGTTCTTGC_ATCAGAAGTTCGAATCAAATTACGAA	98	17	23	14	38	19	32	9	13	11	10	6	3	2	0	0	0	0	1	1	0
CTCTGAACTCAAAAATCAATTACGTG_ATCAGAAGTTCGAATCAAATTACGAA	37	6	9	7	5	2	12	4	0	0	1	0	0	0	2	0	0	0	0	0	0
GCGACAAATGGTAAACATCTTAGCCC_ATCAGAAGTTCGAATCAAATTACGAA	119	14	20	10	18	18	32	18	26	11	10	10	2	7	6	0	1	2	1	0	1
TAAGCAAACTTCAACACAATAATTGG_ATCAGAAGTTCGAATCAAATTACGAA	1	0	0	0	0	0	0	0	0	0	0	0	0	0	0	0	0	0	0	0	0
TAATGAAACTCTAAATCGTTTACCAC_ATCAGAAGTTCGAATCAAATTACGAA	1	0	0	0	0	0	0	0	0	0	0	0	0	0	0	0	0	0	0	0	0
AGGCTAACTGTGAAACTTCTTAACTC_ATCAGAAGTTCGAATCAAATTACGAA	2	0	1	2	4	0	1	2	1	3	0	1	1	4	0	2	0	2	0	0	0
AAACGAAACCAAAACAGGCTTAGCTC_ATCAGAAGTTCGAATCAAATTACGAA	63	8	16	11	21	5	12	5	3	2	2	3	5	3	2	1	0	0	0	0	0
TTATAAATTCGTAACGCTTTTTTCAA_ATCAGAAGTTCGAATCAAATTACGAA	1	0	0	0	0	0	0	0	0	0	0	0	0	0	0	0	0	0	0	0	0
CTTGCAAGTACAAATTGGCTTCTTAA_ATCAGAAGTTCGAATCAAATTACGAA	1	0	0	0	0	0	0	0	0	0	0	0	0	0	0	0	0	0	0	0	0
TTATAAATGCGAAAGGATTTTCCCCA_ATCAGAAGTTCGAATCAAATTACGAA	7	1	0	2	0	0	0	0	0	0	0	0	0	0	0	0	0	0	0	0	0
TATAGAAGGTTTAAATGTATTTATTC_ATCAGAAGTTCGAATCAAATTACGAA	13	1	1	0	0	0	1	0	0	0	0	0	0	0	0	0	0	0	0	0	0
GGTTCAACTCATAAACCCGTTGGCGC_ATCAGAAGTTCGAATCAAATTACGAA	1	0	0	0	0	0	0	0	0	0	0	0	0	0	0	0	0	0	0	0	0
TGTCAAAATTATAAGCAACTTTGCTT_ATCAGAAGTTCGAATCAAATTACGAA	27	1	2	0	4	0	10	0	2	3	0	1	0	0	1	0	0	0	0	0	0
CGAGGAAGCTGGAATTTAGTTCTAAT_ATCAGAAGTTCGAATCAAATTACGAA	1	0	0	0	0	0	0	0	0	0	0	0	0	0	0	0	0	0	0	0	0
CATAGAACATCTAAATGTTTTTTGGC_ATCAGAAGTTCGAATCAAATTACGAA	102	10	13	7	16	22	37	17	24	26	13	22	17	6	10	5	2	0	0	0	0
GTGTCAAAGTGTAAGTTAATTTTTGA_ATCAGAAGTTCGAATCAAATTACGAA	8	2	2	1	3	2	10	2	4	2	0	3	0	0	0	0	0	0	0	0	0
TGCATAAGCGTTAAAATGTTTGTGAA_ATCAGAAGTTCGAATCAAATTACGAA	91	7	11	5	7	4	32	7	33	12	15	2	11	2	1	6	2	1	1	1	0
ATGTAAATCTTTAAGATATTTTTTCT_ATCAGAAGTTCGAATCAAATTACGAA	1	0	0	0	0	0	0	0	0	0	0	0	0	0	0	0	0	0	0	0	0
TATTTAATGGGGAATATGATTGGATC_ATCAGAAGTTCGAATCAAATTACGAA	1	0	0	0	0	0	0	0	0	0	0	0	0	0	0	0	0	0	0	0	0
GGGGAAATTCTCAACCGCCTTAGGGG_ATCAGAAGTTCGAATCAAATTACGAA	5	0	0	0	0	1	0	0	0	0	0	0	0	0	0	0	0	0	0	0	0
GATGTAAGTTGCAAAATGGTTGGTGG_ATCAGAAGTTCGAATCAAATTACGAA	22	10	6	1	9	2	6	4	2	3	1	1	1	0	2	0	0	0	0	0	0
ATGTAAATTCCAAATGTTATTGCACA_ATCAGAAGTTCGAATCAAATTACGAA	1	0	0	0	0	0	0	0	0	0	0	0	0	0	0	0	0	0	0	0	0
CTTACAATCTTCAATTTTTTTAATCA_ATCAGAAGTTCGAATCAAATTACGAA	1	0	0	0	0	0	0	0	0	0	0	0	0	0	0	0	0	0	0	0	0
GGGCCAACGTGCAAACTACTTGGTTC_ATCAGAAGTTCGAATCAAATTACGAA	87	7	19	7	17	16	25	11	10	7	4	9	7	3	7	2	0	0	0	0	0
CTTAAAAATATAAAGTTAGTTAATGC_ATCAGAAGTTCGAATCAAATTACGAA	1	0	0	0	0	0	0	0	0	0	0	0	0	0	0	0	0	1	0	0	0
AAAGTAATGAATAAGACAATTGAGAG_ATCAGAAGTTCGAATCAAATTACGAA	55	7	8	3	8	6	2	1	1	1	2	0	0	2	0	0	0	0	0	0	0
AAGAGAATATCCAACTCAGTTTATCT_ATCAGAAGTTCGAATCAAATTACGAA	1	0	0	0	0	0	0	0	0	0	0	0	0	0	0	0	0	0	0	0	0
CAAAAAATAAGTAAGCCACTTAAGCG_ATCAGAAGTTCGAATCAAATTACGAA	1	0	0	0	0	0	0	0	0	0	0	0	0	0	0	0	0	0	0	0	0
CAGTCAACAACAAATTGGTTTTCCCT_ATCAGAAGTTCGAATCAAATTACGAA	37	4	1	3	1	2	4	2	5	6	2	2	0	6	2	0	0	0	0	0	0
AGGAAAACTCAAAATTGCGTTGAATG_ATCAGAAGTTCGAATCAAATTACGAA	12	6	2	4	5	7	5	1	2	0	0	0	0	0	0	0	0	0	0	0	0
ATGTAAAAATACAAGTTCCTTTAGAG_ATCAGAAGTTCGAATCAAATTACGAA	26	2	1	1	1	0	0	0	0	1	0	0	0	0	0	0	0	0	0	0	0
ACGCAAATCGTAAAGGCTATTTTTAT_ATCAGAAGTTCGAATCAAATTACGAA	11	2	2	0	2	0	1	0	0	2	2	3	2	0	2	0	1	2	0	0	0
TAACAAAATCTAAACTCATTTATATT_ATCAGAAGTTCGAATCAAATTACGAA	3	0	0	0	0	0	0	0	0	0	0	0	0	0	0	0	0	0	0	0	0
CCGATAATCTAAAACGTGATTAGATT_ATCAGAAGTTCGAATCAAATTACGAA	17	2	0	1	3	4	3	2	3	2	3	3	1	0	0	0	0	0	0	0	0
ACCTAAAAACGTTATTGTTTTGTATA_ATCAGAAGTTCGAATCAAATTACGAA	1	0	0	0	0	0	0	0	0	0	0	0	0	0	0	0	0	0	0	0	0
CCAAGAACCGTCAACATTCTTTAGGT_ATCAGAAGTTCGAATCAAATTACGAA	56	3	1	1	3	3	7	4	5	4	8	9	2	4	10	4	0	0	0	0	0
CGGATAAGACGGAAACAACTTTAGTC_ATCAGAAGTTCGAATCAAATTACGAA	18	0	0	0	0	0	0	0	0	0	0	0	0	1	0	0	0	0	0	0	0
CTCCTAACAAGTTGGTAT_ATCAGAAGTTCGAATCAAATTACGAA	1	0	0	0	0	0	0	0	0	0	0	0	0	0	0	0	0	0	0	0	0
TACTCAATCACAAAGTATGTTAGGAT_ATCAGAAGTTCGAATCAAATTACGAA	1	0	0	0	0	0	0	0	0	0	0	0	0	0	0	0	0	0	0	0	0
TACGAAATGAACAAATCGCTTCTCAG_ATCAGAAGTTCGAATCAAATTACGAA	33	12	9	7	9	16	26	6	6	4	3	5	4	3	4	3	1	0	0	0	0
AGGAAAAGTGAAAAAGCGCTTTCTGA_ATCAGAAGTTCGAATCAAATTACGAA	3	0	0	0	0	0	0	0	0	0	0	0	0	0	0	0	0	0	0	0	0
ACAATAAACTTGAACTTGTTTTGCAT_ATCAGAAGTTCGAATCAAATTACGAA	67	11	17	8	19	11	16	14	12	13	5	4	1	3	2	3	1	0	1	0	0
AGTTTAAGCGCTAAAGATTTTCATAT_ATCAGAAGTTCGAATCAAATTACGAA	73	3	1	4	5	2	15	3	6	3	8	7	5	3	10	5	1	2	0	1	0
ATGCTAAAAAGGAATGACCTTATTGG_ATCAGAAGTTCGAATCAAATTACGAA	147	27	32	8	17	18	15	14	9	6	2	14	8	10	11	4	0	0	0	0	0
TGGTTAACAAATAATTCTCTTTCTAT_ATCAGAAGTTCGAATCAAATTACGAA	1	0	0	0	0	0	0	0	0	0	0	0	0	0	0	0	0	0	0	0	0
TGTGCAAAAGTAAAGAGCCTTATCGT_ATCAGAAGTTCGAATCAAATTACGAA	80	6	11	2	9	5	14	16	13	11	5	6	8	9	25	9	1	9	2	1	0
ATCATAATATATAACGCTCTTTCATT_ATCAGAAGTTCGAATCAAATTACGAA	128	12	23	17	58	67	230	163	271	276	332	564	471	514	1115	1193	533	592	144	133	342
TTTCCAATTGTCAAAATCGTTATTCC_ATCAGAAGTTCGAATCAAATTACGAA	19	8	2	2	3	4	12	9	7	5	4	1	6	3	2	1	2	0	0	0	0
AATAAAACGAGGAACCCTATTTACTA_ATCAGAAGTTCGAATCAAATTACGAA	50	2	7	4	8	5	17	8	4	6	3	13	4	1	3	2	1	1	0	1	1
ATCTAAACAGAAAACGAGTTTTAATA_ATCAGAAGTTCGAATCAAATTACGAA	30	4	1	1	3	0	5	6	4	3	0	2	2	3	2	0	0	0	0	0	0
ACTTTATATAGGAAATATCTTAGTAT_ATCAGAAGTTCGAATCAAATTACGAA	1	0	0	0	0	0	0	0	0	0	0	0	0	0	0	0	0	0	0	0	0
GACGGAAGGTCTAAACCTGTTCTGGG_ATCAGAAGTTCGAATCAAATTACGAA	1	0	0	0	0	0	0	0	0	0	0	0	0	0	0	0	0	0	0	0	0
TAGGTAATATTAAATATCGTTTCTAT_ATCAGAAGTTCGAATCAAATTACGAA	2	0	0	3	1	0	2	0	0	0	1	1	0	0	2	0	0	0	0	0	0
GCATCAATCCGTAACTAAGTTGTCAG_ATCAGAAGTTCGAATCAAATTACGAA	1	0	0	0	0	0	0	0	0	0	0	0	0	0	0	0	0	0	0	0	0
TCTCAAAGCTATAACGTAATTAATTA_ATCAGAAGTTCGAATCAAATTACGAA	128	0	4	3	4	6	15	3	5	5	5	8	0	0	4	9	1	0	0	0	0
GGGGGAACGCAGAAGCATCTTTCTGT_ATCAGAAGTTCGAATCAAATTACGAA	17	2	0	0	0	0	0	0	0	0	0	0	0	0	0	0	0	0	0	0	0
TATTTAAAACAAAACTCCTTTCCTAT_ATCAGAAGTTCGAATCAAATTACGAA	31	6	4	4	5	7	8	1	5	7	4	2	1	0	0	1	0	0	0	0	0
CTATTAATCTTCAAAGTTATTTTTTT_ATCAGAAGTTCGAATCAAATTACGAA	1	0	0	0	0	0	0	0	0	0	0	0	0	0	0	0	0	0	0	0	0
GGATCAAAGGCAAGCTGGTTAGGTG_ATCAGAAGTTCGAATCAAATTACGAA	1	0	0	0	0	0	0	0	0	0	0	0	0	0	0	0	0	0	0	0	0
GTGCAAATGCTTAAATATATTTGTTC_ATCAGAAGTTCGAATCAAATTACGAA	1	0	0	0	0	0	0	0	0	0	0	0	0	0	0	0	0	0	0	0	0
TATATAATATGTAAAGTCTTTAACTA_ATCAGAAGTTCGAATCAAATTACGAA	1	0	0	0	0	0	0	0	0	0	0	0	0	0	0	0	0	0	0	0	0
ACATCAATTATTAACAGCGTTGTTGT_ATCAGAAGTTCGAATCAAATTACGAA	33	6	7	4	5	8	8	6	17	8	1	12	9	7	10	3	4	0	0	0	0
ATCAAAACGATGAATTAATTTGCATT_ATCAGAAGTTCGAATCAAATTACGAA	1	0	0	0	0	0	0	0	0	0	0	0	0	0	0	0	0	0	0	0	0
TTCCGAATAACAAATTAATTTTGGTA_ATCAGAAGTTCGAATCAAATTACGAA	18	2	0	1	4	2	9	2	0	2	1	2	0	0	0	0	0	0	0	0	0
CATAGAATCATTAAGGGGTTTTGCCG_ATCAGAAGTTCGAATCAAATTACGAA	1	0	0	0	0	0	0	0	0	0	0	0	0	0	0	0	0	0	0	0	0
AGTCAAACACCAAATAAATTTATTTG_ATCAGAAGTTCGAATCAAATTACGAA	30	0	0	1	2	0	4	0	0	0	0	0	0	0	0	0	0	0	0	0	0
CAGAAAACCACTAATATGGTTAATGT_ATCAGAAGTTCGAATCAAATTACGAA	19	1	0	3	1	2	3	2	6	2	2	2	0	0	0	0	0	0	0	0	0
AATCAAAGTAATAAGTAGGTTGACAC_ATCAGAAGTTCGAATCAAATTACGAA	34	4	5	1	4	2	4	4	6	1	1	0	0	0	0	0	0	0	0	0	0
CCTATAAGCTCAAATTGTGTTTAAGA_ATCAGAAGTTCGAATCAAATTACGAA	138	6	19	14	21	14	26	16	19	21	15	8	5	8	11	9	1	0	0	0	0
TAATTAAGTCCGAAGCTCGTTCGCGT_ATCAGAAGTTCGAATCAAATTACGAA	24	4	8	0	6	4	12	3	0	3	0	1	0	1	2	0	0	0	0	0	0
ATATTAACGTATATAACTCTTTCTTT_ATCAGAAGTTCGAATCAAATTACGAA	1	0	0	0	0	0	0	0	0	0	0	0	0	0	0	0	0	0	0	0	0
GAACGAACAAATAACGGTATTAGTGT_ATCAGAAGTTCGAATCAAATTACGAA	67	11	15	3	10	16	23	28	19	18	18	17	13	12	7	2	2	3	0	0	2
GATGGAACTTCTAATGGTATTCACAC_ATCAGAAGTTCGAATCAAATTACGAA	21	1	5	7	10	7	13	1	9	3	1	5	4	7	8	3	0	0	0	1	0
GTGGGAATCCTAAACGCCATTCGGTT_ATCAGAAGTTCGAATCAAATTACGAA	16	5	9	2	6	2	6	2	5	4	3	9	2	6	10	1	0	6	1	3	0
AAAACAACAGCTAATACTGTTATTGG_ATCAGAAGTTCGAATCAAATTACGAA	109	4	9	7	4	15	12	15	9	6	3	5	10	5	8	0	0	0	0	0	0
TTCTCAACTCTGAATAGCTTTGGGGT_ATCAGAAGTTCGAATCAAATTACGAA	98	6	14	15	23	12	29	18	22	14	13	15	12	10	15	12	3	3	0	0	1
TCATTAAGGTGAAACTGTCTTCGATG_ATCAGAAGTTCGAATCAAATTACGAA	31	5	11	4	4	6	9	8	15	13	5	16	6	8	18	0	4	5	2	0	0
GGGTTAATCAACAAGCGAGTTTTTCA_ATCAGAAGTTCGAATCAAATTACGAA	32	3	5	0	2	4	11	4	12	2	10	8	2	3	4	6	0	0	0	0	0
ATGAAAACCCTCAAGCGTGTTACTTG_ATCAGAAGTTCGAATCAAATTACGAA	32	0	6	7	14	14	11	14	15	6	11	14	9	9	3	8	3	3	0	0	0
ATCAAAATAGAAAATGTGTTTCTCCA_ATCAGAAGTTCGAATCAAATTACGAA	126	12	27	18	18	18	24	17	25	8	9	12	9	6	13	7	0	1	0	0	0
TTAGGAATACATAATATTGTTCGTGG_ATCAGAAGTTCGAATCAAATTACGAA	1	0	0	0	0	0	0	0	0	0	0	0	0	0	0	0	0	0	0	0	0
AAACTAATCGACAAATTATTTGTAGG_ATCAGAAGTTCGAATCAAATTACGAA	22	2	4	2	10	5	3	1	3	2	3	2	1	6	1	3	0	0	0	0	0
ATAAAAATATGCAATACGCTTATTAT_ATCAGAAGTTCGAATCAAATTACGAA	4	0	1	0	0	0	0	0	0	0	0	0	0	0	0	0	0	0	0	0	0
TTATAAAGACGGAATCTTATTCTAGG_ATCAGAAGTTCGAATCAAATTACGAA	54	4	7	10	14	12	14	7	8	8	2	7	2	5	2	7	2	0	0	0	0
AAGTAAATTCTCAAGTTCATTATTGG_ATCAGAAGTTCGAATCAAATTACGAA	47	2	9	4	4	2	11	2	1	1	2	0	0	0	0	0	0	0	0	0	0
CGCGCAACGTACAAACCTATTTAGGT_ATCAGAAGTTCGAATCAAATTACGAA	2	0	1	0	0	0	1	0	1	2	1	1	9	4	5	6	0	0	0	0	0
GGACTAAGGGGCAATATAATTAGGGG_ATCAGAAGTTCGAATCAAATTACGAA	39	7	11	0	4	8	6	0	0	3	4	1	0	1	2	0	0	0	0	0	0
GAGACAAAGGCTAAGATTCTTGTCTA_ATCAGAAGTTCGAATCAAATTACGAA	96	9	8	4	8	5	13	4	13	3	5	8	17	9	13	14	7	2	0	0	0
ATTGATACTCCAAATAGCTTTGGATG_ATCAGAAGTTCGAATCAAATTACGAA	1	0	0	0	0	0	0	0	0	0	0	0	0	0	0	0	0	0	0	0	0
CTAGGAAACGAAAACCGACTTTGCGT_ATCAGAAGTTCGAATCAAATTACGAA	11	0	3	0	1	1	0	0	0	0	0	0	0	0	0	0	0	0	0	0	0
GTCATAAACGTAAATCAGCTTGGCTG_ATCAGAAGTTCGAATCAAATTACGAA	38	1	14	2	10	6	20	5	5	0	1	1	3	1	0	0	0	0	0	0	0
TTTTAAATAAACAAACTTTTTTCACT_ATCAGAAGTTCGAATCAAATTACGAA	84	7	6	1	0	0	11	5	1	0	1	5	1	1	1	2	0	0	0	1	2
TATAAAACAACAAACTAGGTTAGCGA_ATCAGAAGTTCGAATCAAATTACGAA	10	3	1	1	4	2	5	2	4	3	1	2	3	1	5	0	1	2	0	0	0
ACTGAAACGGGGAAGGGGATTTGCAG_ATCAGAAGTTCGAATCAAATTACGAA	104	12	23	15	36	39	43	25	41	27	27	16	19	9	11	10	0	2	0	0	0
TCACAAACAAGAAACCGGTTTACAAA_ATCAGAAGTTCGAATCAAATTACGAA	1	0	0	0	2	0	0	0	0	0	0	0	0	0	1	4	0	1	0	0	0
CTCTTAAACTACAATTTCTTTTTTCC_ATCAGAAGTTCGAATCAAATTACGAA	1	0	0	0	0	0	0	0	0	0	0	0	0	0	0	0	0	0	0	0	0
AGTATAAACATGAACGTTATTATTGT_ATCAGAAGTTCGAATCAAATTACGAA	90	5	8	6	9	8	12	3	5	5	3	3	3	2	3	2	1	0	0	0	0
TTGTCAATTGGAAATCAGTTTAACTG_ATCAGAAGTTCGAATCAAATTACGAA	16	2	1	0	2	1	5	3	1	1	2	1	0	1	0	0	0	0	0	0	0
ACAGCAAGCATAAAGTTAATTGACTT_ATCAGAAGTTCGAATCAAATTACGAA	3	0	0	0	0	0	0	0	0	0	0	0	0	0	0	0	0	0	0	0	0
GCTAAAAACATTAAGTTTTTTGATCT_ATCAGAAGTTCGAATCAAATTACGAA	36	3	3	2	2	4	14	5	7	10	5	5	5	5	1	2	0	0	0	0	1
CTAAGAAACCGCAAACTCGTTATAGC_ATCAGAAGTTCGAATCAAATTACGAA	35	3	7	7	8	5	18	8	14	4	3	2	4	2	1	1	0	0	1	0	0
GGGCGAAATTAGAAGCTAGTTTAGGG_ATCAGAAGTTCGAATCAAATTACGAA	238	32	40	22	79	51	96	51	52	37	47	24	29	19	25	19	5	5	0	0	0
AAGTTAATTTATAACTGCGTTACAGT_ATCAGAAGTTCGAATCAAATTACGAA	1	0	0	0	0	0	0	0	0	0	0	0	0	0	0	0	0	0	0	0	0
ACATCAACTGAAAATAGCGTTACTCA_ATCAGAAGTTCGAATCAAATTACGAA	21	0	1	0	5	7	9	7	6	2	1	0	0	2	0	2	0	0	0	0	0
GTCACAAATTGTAACTGATTTACCTT_ATCAGAAGTTCGAATCAAATTACGAA	29	1	2	1	9	8	12	3	13	15	15	23	22	33	49	46	16	24	9	8	6
AAGTAAATGGTAAAAAAGTTTAGTTG_ATCAGAAGTTCGAATCAAATTACGAA	11	3	4	1	4	2	1	2	1	1	1	0	0	0	0	0	0	0	0	0	0
TTCGGAACTGATAATCCAATTTTGGA_ATCAGAAGTTCGAATCAAATTACGAA	12	1	1	1	6	4	5	3	4	1	1	2	1	1	0	0	0	0	0	0	0
GCATTAAATTCTAATCTTTTTGATAT_ATCAGAAGTTCGAATCAAATTACGAA	1	0	0	0	0	0	0	0	0	0	0	0	0	0	0	0	0	0	0	0	0
GTGAGAAACTTAAAAATAATTGTACA_ATCAGAAGTTCGAATCAAATTACGAA	2	0	0	0	0	0	0	0	0	0	0	0	0	0	0	0	0	0	0	0	0
ATGAAAAAAAAGAAAGTTAGTTTTGAG_ATCAGAAGTTCGAATCAAATTACGAA	1	0	0	0	0	0	0	0	0	0	0	0	0	0	0	0	0	0	0	0	0
ATATGTAGTACCAATCATTTTTGCCA_ATCAGAAGTTCGAATCAAATTACGAA	1	0	0	0	0	0	0	0	0	0	0	0	0	0	0	0	0	0	0	0	0
CAATTAAGGGACAAAGCCGTTAACTG_ATCAGAAGTTCGAATCAAATTACGAA	271	29	59	24	42	55	84	60	70	34	38	47	50	12	11	14	3	3	1	0	0
CATTCAATCGTCAAGTCTCTTAGCAA_ATCAGAAGTTCGAATCAAATTACGAA	1	0	0	0	0	0	0	0	0	0	0	0	0	0	0	0	0	0	0	0	0
TTTTCAATATACAATCATGTTATAATA_ATCAGAAGTTCGAATCAAATTACGAA	1	0	0	0	0	0	0	0	0	0	0	0	0	0	0	0	0	0	0	0	0
GCCCGAAGCTAGAAGCGGCTTCTGGG_ATCAGAAGTTCGAATCAAATTACGAA	28	2	6	2	1	2	3	3	2	6	4	2	2	0	1	2	1	0	0	0	0
GATACAATTTTCAAGACTTTTTTCAA_ATCAGAAGTTCGAATCAAATTACGAA	53	6	6	10	11	6	23	6	8	5	14	9	5	3	2	1	0	0	0	0	1
ACTATAAAGATAAAGTAGTTTATCCT_ATCAGAAGTTCGAATCAAATTACGAA	11	0	2	0	0	0	4	1	2	1	2	1	0	0	1	3	0	0	0	0	0
GTGTCAAATAGGAATAGTGTATCGAG_ATCAGAAGTTCGAATCAAATTACGAA	1	0	0	0	0	0	0	0	0	0	0	0	0	0	0	0	0	0	0	0	0
GGAAAAATCTGTAATGCTATTGTTGC_ATCAGAAGTTCGAATCAAATTACGAA	1	0	0	0	0	0	0	0	0	0	0	0	0	0	0	0	0	0	0	0	0
TATCCAATCACGAAATTGATTAAGTG_ATCAGAAGTTCGAATCAAATTACGAA	97	17	26	12	30	10	30	23	24	13	4	16	9	5	4	4	0	0	0	0	0
AATGCAACATCGAATGCAATTACTAA_ATCAGAAGTTCGAATCAAATTACGAA	1	0	0	0	0	0	0	0	0	0	0	0	0	0	0	0	0	0	0	0	0
ACCTGAACCGAAAGGGTTTCATG_ATCAGAAGTTCGAATCAAATTACGAA	9	0	1	0	2	1	1	2	4	2	0	3	1	0	0	0	0	0	0	0	0
ACGGCAAACAATAAGGGTTTTCATG_ATCAGAAGTTCGAATCAAATTACGAA	1	0	0	0	0	0	0	0	0	0	0	0	0	0	0	0	0	0	0	0	0
AATATAACCGCCAACATAATTTTATA_ATCAGAAGTTCGAATCAAATTACGAA	2	0	0	0	0	0	0	0	0	0	0	0	0	0	0	1	0	0	0	0	0
CTTCAAACAGGGAACTGTATTTCGAG_ATCAGAAGTTCGAATCAAATTACGAA	13	6	13	2	8	4	17	5	2	5	15	4	2	4	3	0	0	1	1	0	0
AATTCAAACATGAAATAGATTGATGT_ATCAGAAGTTCGAATCAAATTACGAA	96	5	18	4	7	8	13	5	8	12	16	23	16	9	13	8	0	0	0	0	0
CAACCAACCACGAATTTAGTTGTAGA_ATCAGAAGTTCGAATCAAATTACGAA	295	38	71	29	75	57	88	54	69	31	18	27	25	20	27	10	2	4	3	0	1
GATATAACCCCTAATATATTTCTCTT_ATCAGAAGTTCGAATCAAATTACGAA	21	2	0	0	0	0	3	0	0	0	1	0	0	0	0	0	0	0	0	0	0
CCTTAAATCCTTAATATAGTTAGCAC_ATCAGAAGTTCGAATCAAATTACGAA	1	0	0	0	0	0	0	0	0	0	0	0	0	0	0	0	0	0	0	0	0
AGATTAAGGTGGAAGGGCCTTTTGAG_ATCAGAAGTTCGAATCAAATTACGAA	58	6	12	11	19	17	28	27	35	19	8	13	11	7	16	4	6	4	0	1	0
AGTCCAAATAGAAATTTTATTTCTGA_ATCAGAAGTTCGAATCAAATTACGAA	9	0	0	0	0	0	2	1	0	0	0	0	1	0	0	1	0	0	0	0	1
TATCAAAAGCTGAAAATGTTTACGAC_ATCAGAAGTTCGAATCAAATTACGAA	129	12	28	6	28	17	39	25	28	17	22	17	17	11	16	4	3	6	2	0	0
TTGGGAATGGTCAAATCTCTTGACAA_ATCAGAAGTTCGAATCAAATTACGAA	63	7	14	3	11	17	26	7	9	5	9	1	6	6	4	0	0	0	0	0	0
ATGCTAAATGAGAAGGCTGTTTCCGC_ATCAGAAGTTCGAATCAAATTACGAA	12	1	6	1	2	0	0	0	0	1	1	0	1	0	0	0	0	0	0	0	0
CTTCGAACTCTGAAGTTAATTCTGTC_ATCAGAAGTTCGAATCAAATTACGAA	1	0	0	0	0	0	0	0	0	0	0	0	0	0	0	0	0	0	0	0	0
CTAATAAATGTCAAGATAATTTAGTT_ATCAGAAGTTCGAATCAAATTACGAA	45	1	2	5	2	2	6	2	2	0	3	2	0	0	0	0	0	0	0	0	0
CATTAAATCATAAAATCATTTAACAT_ATCAGAAGTTCGAATCAAATTACGAA	18	1	1	2	0	0	1	1	0	0	0	0	0	0	0	0	0	0	0	0	0
CGCCCAAAAAATAATTCCATTTGTCT_ATCAGAAGTTCGAATCAAATTACGAA	29	2	1	1	3	4	16	3	9	1	2	2	1	1	5	5	3	3	0	0	0
AACCCAACCGTGAAGTACTTTTCAAT_ATCAGAAGTTCGAATCAAATTACGAA	15	2	6	1	1	1	6	4	8	10	2	3	5	0	1	0	0	0	0	0	0
TGTATAAAAATTAAGTTTGTTATCTA_ATCAGAAGTTCGAATCAAATTACGAA	1	0	0	0	0	0	0	0	0	0	0	0	0	0	0	0	0	0	0	0	0
TTTTTAAGCGATAACGGTATTGTTCA_ATCAGAAGTTCGAATCAAATTACGAA	16	1	3	1	1	0	2	1	1	0	1	3	0	0	0	0	0	0	0	0	0
CCTGAAAGTAGTAAGGATCTTTACAA_ATCAGAAGTTCGAATCAAATTACGAA	1	0	0	0	0	0	0	0	0	0	0	0	0	0	0	0	0	0	0	0	0
ACCGCAATGCTTAATTGTATTGAAGA_ATCAGAAGTTCGAATCAAATTACGAA	5	0	0	0	0	0	0	0	0	0	0	0	0	0	0	0	0	0	0	0	0
AAAACAACATCTAAAATTGTTTGGTA_ATCAGAAGTTCGAATCAAATTACGAA	53	7	20	3	15	15	24	12	24	8	12	6	5	5	3	4	1	2	0	0	0
GCATCAATTGGAAATCCAATTGGTCT_ATCAGAAGTTCGAATCAAATTACGAA	104	16	31	6	21	16	23	16	17	10	11	3	12	5	3	0	1	0	0	0	0
AGTACAACCGATAAGGTGGTTACGAT_ATCAGAAGTTCGAATCAAATTACGAA	51	8	9	4	8	5	10	9	19	6	5	1	8	13	7	5	1	1	0	1	0
CTCGTAACGCGCAAAAGAGTTCGGCT_ATCAGAAGTTCGAATCAAATTACGAA	1	0	0	0	0	0	0	0	0	0	0	0	0	0	0	0	0	0	0	0	0
GCAGGAATCAATAAGAATTTTGCTTA_ATCAGAAGTTCGAATCAAATTACGAA	35	4	6	0	6	3	3	4	0	7	4	0	1	0	0	0	0	0	0	0	0
TACTTAATATCAAACGCTATTCAAGA_ATCAGAAGTTCGAATCAAATTACGAA	47	2	2	2	1	4	1	1	0	1	1	1	0	0	0	0	0	0	0	0	0
GTTTAAAAAGGTAACCTCATTAATAA_ATCAGAAGTTCGAATCAAATTACGAA	1	0	0	0	0	0	0	0	0	0	0	0	0	0	0	0	0	0	0	0	0
AACTTAAAAGTTAATATTTTTAGTCT_ATCAGAAGTTCGAATCAAATTACGAA	1	0	0	0	0	0	0	0	0	0	0	0	0	0	0	0	0	0	0	0	0
CTCCTAACTTGAAAGTCTATTCTATC_ATCAGAAGTTCGAATCAAATTACGAA	1	0	0	0	0	0	0	0	0	0	0	0	0	0	0	0	0	0	0	0	0
CACCAAAACAGACTAGGTATTCCATA_ATCAGAAGTTCGAATCAAATTACGAA	1	0	0	0	0	0	0	0	0	0	0	0	0	0	0	0	0	0	0	0	0
ATCAAAAACTATAATAGTGTTTTAAA_ATCAGAAGTTCGAATCAAATTACGAA	16	0	0	0	0	0	1	1	0	0	0	0	0	0	0	2	0	0	0	0	0
ATACAAATCTGTAATCGTGTTATGTC_ATCAGAAGTTCGAATCAAATTACGAA	1	0	0	0	0	0	0	0	0	0	0	0	0	0	0	0	0	0	0	0	0
TGAAAAAAACATAACGTGATTAGTGC_ATCAGAAGTTCGAATCAAATTACGAA	1	0	0	0	0	0	0	0	0	0	0	0	0	0	0	0	0	0	0	0	0
TTAAAAAGACTTAAGTTGATTTTGGG_ATCAGAAGTTCGAATCAAATTACGAA	1	0	0	0	0	0	0	0	0	0	0	0	0	0	0	0	0	0	0	0	0
ATTTCAAGGTTTAAGCACGTTTGGTG_ATCAGAAGTTCGAATCAAATTACGAA	1	0	0	0	0	0	0	0	0	0	0	0	0	0	0	0	0	0	0	0	0
CCATATTTCTTTTCCGC_ATCAGAAGTTCGAATCAAATTACGAA	48	5	10	3	7	8	10	4	7	5	5	5	2	1	5	1	2	2	0	0	1
CGAGAAATTAGCAATCAAATTATTTC_ATCAGAAGTTCGAATCAAATTACGAA	88	4	10	2	12	12	22	8	9	5	9	5	4	4	5	6	1	2	1	0	0
ACTTTAAAAATGAACCGGCTTGAACT_ATCAGAAGTTCGAATCAAATTACGAA	1	0	0	0	0	0	0	0	0	0	0	0	0	0	0	0	0	0	0	0	0
CCACAAACATGGAATATTCTTATGAG_ATCAGAAGTTCGAATCAAATTACGAA	1	0	0	0	0	0	0	0	0	0	0	0	0	0	0	0	0	0	0	0	0
CATACAACCTGAAACAATATTCGAA_ATCAGAAGTTCGAATCAAATTACGAA	54	6	18	21	45	44	133	101	198	178	208	255	258	311	593	603	321	353	104	50	125
TCGTAAAGGAGCAACCTCGTTGAGTC_ATCAGAAGTTCGAATCAAATTACGAA	14	4	2	2	2	2	3	0	3	1	4	0	0	0	0	0	0	0	0	0	0
AGTCTAATCGTAAAAGTTTTTGTAT_ATCAGAAGTTCGAATCAAATTACGAA	1	0	0	0	0	0	0	0	0	0	0	0	0	0	0	0	0	0	0	0	0
CAGCCAAATAAGAAAGGTTTTCGCAC_ATCAGAAGTTCGAATCAAATTACGAA	164	15	18	12	20	19	23	13	18	4	7	9	11	9	7	6	0	0	0	0	0
CAGTCAACCCGTAACGTGTTTCACGC_ATCAGAAGTTCGAATCAAATTACGAA	36	4	9	6	11	7	27	26	20	10	4	6	8	10	10	1	0	6	1	0	0
ACGTTAAGACGAAACTACATTTGGTG_ATCAGAAGTTCGAATCAAATTACGAA	16	6	4	5	11	8	7	4	6	2	2	1	6	4	6	2	1	0	0	0	0
ATGCCTTCTCCA_ATCAGAAGTTCGAATCAAATTACGAA	1	0	0	0	0	0	0	0	0	0	0	0	0	1	0	0	0	0	0	0	0
ATTGTTACTAACAACAGTATTCCGTA_ATCAGAAGTTCGAATCAAATTACGAA	1	0	0	0	0	0	0	0	0	0	0	0	0	0	0	0	0	0	0	0	0
GGACCAACACCTAAGTTAATTGCGAAGATGATTCTTTC_ATCAGAAGTTCGAATCAAATTACGAA	1	0	0	0	0	0	0	0	0	0	0	0	0	0	0	0	0	0	0	0	0
AAATAAATAACGAATGTCTTTGGCAC_ATCAGAAGTTCGAATCAAATTACGAA	148	12	26	18	29	26	41	25	24	14	6	11	10	8	8	4	4	0	1	1	0
TTCGCAAGAGTGAACAATCTTCAACA_ATCAGAAGTTCGAATCAAATTACGAA	24	3	3	4	5	4	8	12	11	5	4	7	4	4	4	5	1	1	0	0	0
ATGACAACTATAAACAAGATTCTCCT_ATCAGAAGTTCGAATCAAATTACGAA	152	14	18	10	17	14	13	12	28	14	7	15	4	0	4	3	3	1	0	0	0
GGATGAACCAACAAATCATTTCTGGT_ATCAGAAGTTCGAATCAAATTACGAA	141	21	35	15	41	22	8	5	9	9	6	6	3	2	4	4	0	0	0	0	0
CCACCAATCAGGAATGTAATTTTATT_ATCAGAAGTTCGAATCAAATTACGAA	9	1	1	0	1	0	4	0	0	0	1	0	0	1	0	0	0	0	0	0	0
AAAGAAAATGGTAAATATGTTGAATA_ATCAGAAGTTCGAATCAAATTACGAA	1	0	0	0	0	0	0	0	0	0	0	0	0	0	0	0	0	0	0	0	0
CCCGAAAAGTGCAAATGTTTTAGTTT_ATCAGAAGTTCGAATCAAATTACGAA	1	0	0	0	0	0	0	0	0	0	0	0	0	0	0	0	0	0	0	0	0
ATGTAAAAAGGTAAATGGTTTGGGTC_ATCAGAAGTTCGAATCAAATTACGAA	2	0	0	0	0	0	0	0	0	0	0	0	0	0	0	0	0	0	0	0	0
GATATAAATTATAAGAGGATTACTAA_ATCAGAAGTTCGAATCAAATTACGAA	1	0	0	0	0	0	0	0	0	0	0	0	0	0	0	0	0	0	0	0	0
CGTTCAATTTGAAATCTTGTTGTGCT_ATCAGAAGTTCGAATCAAATTACGAA	1	0	0	0	0	0	0	0	0	0	0	0	0	0	0	0	0	0	0	0	0
TTTTCAATGTTTAAGGTTTTTTATCA_ATCAGAAGTTCGAATCAAATTACGAA	1	0	0	0	0	0	0	0	0	0	0	0	0	0	0	0	0	0	0	0	0
ACTTAAACGTTAAACTGTTTTGCTAT_ATCAGAAGTTCGAATCAAATTACGAA	21	1	4	3	1	8	11	8	16	7	4	8	4	4	1	3	0	0	0	0	0
CTGGCAACGGTGAATACGGTTGGGTC_ATCAGAAGTTCGAATCAAATTACGAA	7	0	0	0	0	0	0	0	0	0	0	0	0	0	0	0	0	0	0	0	0
ACCCTAAACTTTAACCCGCTTCCTGA_ATCAGAAGTTCGAATCAAATTACGAA	5	0	1	1	7	4	4	1	6	3	6	7	0	0	0	0	0	0	0	0	0
TACACAATTGAAAAGAGTTTTTAGGG_ATCAGAAGTTCGAATCAAATTACGAA	27	2	1	2	2	1	5	3	2	4	3	3	4	2	1	4	1	1	0	0	0
AAATAAATGTGAAAACTGGTTTTGTC_ATCAGAAGTTCGAATCAAATTACGAA	42	4	6	2	4	8	6	2	6	0	1	0	0	0	0	0	0	0	0	0	0
ACTTCAAAAAATAACGAATTTACGTT_ATCAGAAGTTCGAATCAAATTACGAA	154	15	23	9	23	23	43	35	30	29	21	8	11	0	12	5	2	1	0	0	0
GTAAAAAATCCTAAGCGCTTTTTCAT_ATCAGAAGTTCGAATCAAATTACGAA	27	0	1	1	4	0	14	2	2	2	1	2	0	1	0	1	0	0	0	0	0
TGGTTAACTGCGAAATTGATTGAGGA_ATCAGAAGTTCGAATCAAATTACGAA	1	0	0	0	0	0	0	0	0	0	0	0	0	0	0	0	0	0	0	0	0
TATATAACACTAAACAGCGTTTTGAC_ATCAGAAGTTCGAATCAAATTACGAA	74	6	9	5	8	5	11	3	1	2	3	3	0	1	0	0	0	0	0	0	0
CATTGAAACCTGAAACTACTTCTCGG_ATCAGAAGTTCGAATCAAATTACGAA	35	2	14	5	9	7	14	14	14	7	4	0	1	0	0	0	0	0	0	0	0
GTCGTAATTATAAAACTTGTTGTAAT_ATCAGAAGTTCGAATCAAATTACGAA	1	0	0	0	0	0	0	0	0	0	0	0	0	0	0	0	0	0	0	0	0
ACAAAAAAAATCATTAAGTTTTATT_ATCAGAAGTTCGAATCAAATTACGAA	2	0	1	0	0	1	1	0	0	0	0	0	0	0	0	0	0	0	0	0	0
TCCACAACCTTAAAGTTGTTTTCCTG_ATCAGAAGTTCGAATCAAATTACGAA	24	3	5	0	1	3	9	3	1	2	1	0	0	0	0	0	0	0	0	0	0
AAGATAATCGCAAATCTTTTTACGC_ATCAGAAGTTCGAATCAAATTACGAA	1	0	0	0	0	0	0	0	0	0	0	0	0	0	0	0	0	0	0	0	0
GCCGCAAGGTCTAACGTTGTTGAACG_ATCAGAAGTTCGAATCAAATTACGAA	74	26	19	8	21	15	23	22	18	11	19	9	8	12	10	11	2	1	0	2	0
TAGATAACTCTAAATCGTGTTATTGA_ATCAGAAGTTCGAATCAAATTACGAA	25	7	1	2	2	0	3	3	2	4	3	5	2	0	2	3	1	0	0	0	0
ATTTCAAAATAAAACGTTTTTTACAT_ATCAGAAGTTCGAATCAAATTACGAA	2	0	0	0	0	0	0	0	0	0	0	0	0	0	0	0	0	0	0	0	0
GCCCGAACTTCCAAACGGGTTGGAGC_ATCAGAAGTTCGAATCAAATTACGAA	6	3	2	2	1	0	2	2	0	0	0	0	0	0	0	0	0	0	0	0	0
CGTCCAACTTAAAAGGATCTTTCCGT_ATCAGAAGTTCGAATCAAATTACGAA	1	0	0	0	0	0	0	0	0	0	0	0	0	0	0	0	0	0	0	0	0
TATCCAATTGAGAAATGCTTTGGAAT_ATCAGAAGTTCGAATCAAATTACGAA	3	0	0	0	0	0	0	0	0	0	0	0	0	0	0	0	0	0	0	0	0
ATGTTAAGCTATAAATGTTTTGGGGA_ATCAGAAGTTCGAATCAAATTACGAA	17	5	1	1	0	0	0	0	0	1	0	0	0	0	0	0	0	0	0	0	0
AGGTTAAGATACAAAACGCTTTATGG_ATCAGAAGTTCGAATCAAATTACGAA	1	0	0	0	0	0	0	0	0	0	0	0	0	0	0	0	0	0	0	0	0
TACATAATCAGGAAGTGCATTTATAT_ATCAGAAGTTCGAATCAAATTACGAA	1	0	0	0	0	0	0	0	0	0	0	0	0	0	0	0	0	0	0	0	0
TATCGAATATTTAACCCTTTTGACCT_ATCAGAAGTTCGAATCAAATTACGAA	14	3	2	4	3	1	0	0	0	0	0	0	0	0	0	0	0	0	0	0	0
AATTAAATCTTTAAGTACGTTTAAGG_ATCAGAAGTTCGAATCAAATTACGAA	86	13	11	11	11	12	27	8	16	16	5	14	6	3	4	2	0	0	1	0	0
ATCACAATACCAAATGTAATTATGAT_ATCAGAAGTTCGAATCAAATTACGAA	1	0	0	0	0	0	0	0	0	0	0	0	0	0	0	0	0	0	0	0	0
CCGCCAAGACGAAAGGGGCTTGTTAA_ATCAGAAGTTCGAATCAAATTACGAA	83	5	17	6	12	12	19	10	15	13	1	10	4	3	4	6	2	0	1	0	0
GTCACAATTTCGAAGAATGTTACCGT_ATCAGAAGTTCGAATCAAATTACGAA	93	11	17	6	8	10	20	17	10	13	11	9	10	8	9	8	1	1	0	0	0
TCAAGAAAAAGCAAAATGTTTTTAGG_ATCAGAAGTTCGAATCAAATTACGAA	1	1	1	0	0	0	0	0	0	0	0	0	0	0	0	0	0	0	0	0	0
AGGTCAAACGTAAAGGGTATTAGCTT_ATCAGAAGTTCGAATCAAATTACGAA	99	10	13	5	6	3	6	2	3	3	1	3	1	0	0	3	0	0	0	0	0
TCTGTAACCGCGAATCCTGTTGGTCT_ATCAGAAGTTCGAATCAAATTACGAA	1	0	0	0	0	0	0	0	0	0	0	0	0	0	0	0	0	0	0	0	0
TCTTTAACGTAAAGGTGTTTTTAAA_ATCAGAAGTTCGAATCAAATTACGAA	1	0	0	0	0	0	0	0	0	0	0	0	0	0	0	0	0	0	0	0	0
TCCAGAAGGTAAAACGGATTTAACTC_ATCAGAAGTTCGAATCAAATTACGAA	26	0	1	1	1	0	3	4	10	12	7	12	9	7	12	8	8	0	0	2	0
CGTTCAACGTAAACCGGTTTCTTTC_ATCAGAAGTTCGAATCAAATTACGAA	1	0	0	0	0	0	0	0	0	0	0	0	0	0	0	0	0	0	0	0	0
AGTATAAGAACTAAATTATTTTGGCA_ATCAGAAGTTCGAATCAAATTACGAA	76	7	7	4	8	7	9	7	8	4	3	6	2	1	1	0	0	0	0	0	0
AATAGAAATCTCAACTGATTTAAGTC_ATCAGAAGTTCGAATCAAATTACGAA	74	16	12	9	9	11	20	6	8	13	7	9	10	2	13	6	3	1	1	0	0
ATTATAACACAGAAGGGATTTATAGT_ATCAGAAGTTCGAATCAAATTACGAA	69	7	11	3	7	10	13	8	6	7	14	4	2	3	2	4	0	1	0	0	0
GTGGCAATGATCAAAGTTTTTTGTTA_ATCAGAAGTTCGAATCAAATTACGAA	5	0	0	0	0	0	0	0	0	0	0	0	0	0	0	0	0	0	0	0	0
ATATAAAGCACTAACGTGATTCACGG_ATCAGAAGTTCGAATCAAATTACGAA	42	1	4	2	3	5	3	3	3	0	0	0	0	0	0	0	0	0	0	0	0
AGTCCAAACCTGAAGACAGTTGTATA_ATCAGAAGTTCGAATCAAATTACGAA	239	25	41	23	53	28	60	27	27	15	15	22	16	3	14	11	2	1	3	0	0
TTTGGAAGTCCGAACATTCTTCCGGG_ATCAGAAGTTCGAATCAAATTACGAA	3	1	0	0	0	1	1	0	0	0	0	0	0	0	0	0	0	0	0	0	0
CGATCAATAAGGAAATTTATTGACAT_ATCAGAAGTTCGAATCAAATTACGAA	22	0	6	3	1	2	1	1	0	0	0	0	0	0	0	0	0	0	0	0	0
ATTCAAAGATTTAAGTAATTTGTTCC_ATCAGAAGTTCGAATCAAATTACGAA	45	4	9	4	15	9	14	7	9	6	5	6	7	5	7	4	0	0	1	0	0
TTTCCAATTGTTAATAAATTTTCCAA_ATCAGAAGTTCGAATCAAATTACGAA	1	0	0	0	0	0	0	0	0	0	0	0	0	0	0	0	0	0	0	0	0
TTTTTAATATGTAATCTGATTTTTGT_ATCAGAAGTTCGAATCAAATTACGAA	1	0	0	0	0	0	0	0	0	0	0	0	0	0	0	0	0	0	0	0	0
GTCCAAAGATGAAAGAAAGTTGGCGA_ATCAGAAGTTCGAATCAAATTACGAA	1	0	0	0	0	0	0	0	0	0	0	0	0	0	0	0	0	0	0	0	0
ACATAAAACGACAAGCAGATTGTAGC_ATCAGAAGTTCGAATCAAATTACGAA	86	16	18	3	6	13	9	13	17	9	5	5	3	4	6	9	9	5	1	0	0
TTCAAAAACGATAATCAGGTTCGGTA_ATCAGAAGTTCGAATCAAATTACGAA	7	1	5	0	1	1	2	1	3	1	1	0	0	0	0	0	0	0	0	0	0
CTGACAAAATTGAAGGAAGTTTAAGG_ATCAGAAGTTCGAATCAAATTACGAA	25	0	2	1	2	5	3	2	3	1	5	3	0	0	0	1	1	1	0	0	0
TCAGTAACTGGTAATAGATTTATCGA_ATCAGAAGTTCGAATCAAATTACGAA	63	13	11	10	16	6	15	15	7	2	11	10	5	3	4	3	4	2	0	0	0
TCGATAACGGAGAAGTCCATTGCAGT_ATCAGAAGTTCGAATCAAATTACGAA	50	1	2	4	10	7	6	3	10	2	3	1	0	1	0	4	0	1	0	0	0
GCGAAAATAATTAAACGAGTTAACTG_ATCAGAAGTTCGAATCAAATTACGAA	1	0	0	0	0	0	0	0	0	0	0	0	0	0	0	0	0	0	0	0	0
GGACGAACGTCAAACACGCTTTGTGC_ATCAGAAGTTCGAATCAAATTACGAA	9	0	0	0	0	0	0	0	0	0	0	0	0	0	0	0	0	0	0	0	0
GTTCAAAATTATAACTCTTTTAGTCA_ATCAGAAGTTCGAATCAAATTACGAA	1	0	0	0	0	0	0	0	0	0	0	0	0	0	0	0	0	0	0	0	0
TGGCCAAGGTGGAAAAGTCTTCGGGG_ATCAGAAGTTCGAATCAAATTACGAA	83	9	10	8	15	10	14	10	13	9	7	5	4	1	4	0	2	2	0	1	1
ACCGAAACGGCGAATGTTTTTGCGGT_ATCAGAAGTTCGAATCAAATTACGAA	30	5	11	7	12	1	2	2	0	0	0	0	0	1	2	0	0	0	0	0	0
GTGCAAATGGGGAATTGCTTTTTTGG_ATCAGAAGTTCGAATCAAATTACGAA	1	0	0	0	0	0	0	0	0	0	0	0	0	0	0	0	0	0	0	0	0
TGTGGAAGTGCCAAGTATGTTCGCCA_ATCAGAAGTTCGAATCAAATTACGAA	1	0	0	0	0	0	0	0	0	0	0	0	0	0	0	0	0	0	0	0	0
TGTTCAACCAATAACGGCTTTCGTGA_ATCAGAAGTTCGAATCAAATTACGAA	37	3	7	4	27	5	15	4	1	3	1	4	0	1	4	1	0	0	0	0	0
TCCCCAAGTTTGAAAATCTTTACTTT_ATCAGAAGTTCGAATCAAATTACGAA	1	0	0	0	0	0	0	0	0	0	0	0	0	0	0	0	0	0	0	0	0
CCTACAAAATTTAACCCGTTTTGACT_ATCAGAAGTTCGAATCAAATTACGAA	99	9	10	6	9	8	32	12	31	13	18	17	16	11	14	11	4	1	0	0	3
GGAACAAGCCACAATGTGTTTATCTC_ATCAGAAGTTCGAATCAAATTACGAA	31	5	9	7	22	11	5	3	5	1	7	3	10	5	0	0	0	0	0	0	0
AACATAACTCACAAGCATATTCCTAG_ATCAGAAGTTCGAATCAAATTACGAA	39	6	24	14	43	49	88	71	163	139	202	227	278	270	444	497	296	279	112	90	182
GTATGAATAGACAAATTCCTTGTAGT_ATCAGAAGTTCGAATCAAATTACGAA	51	5	3	4	6	10	15	8	10	2	2	2	1	2	4	0	0	0	0	0	0
CCGAAAATTGGAAAATGGTTTGGTAA_ATCAGAAGTTCGAATCAAATTACGAA	6	1	3	0	2	0	0	0	0	0	0	0	0	0	0	0	0	0	0	0	0
CAACGAACGGCAAAGTGAGTTGGTCC_ATCAGAAGTTCGAATCAAATTACGAA	85	13	12	10	8	7	15	10	7	9	2	8	1	1	0	0	0	0	0	1	0
ATATAAAACTGAAATCTATTTCTTCT_ATCAGAAGTTCGAATCAAATTACGAA	14	1	0	1	0	1	2	1	1	0	2	1	0	1	0	0	0	0	0	0	0
GTTGTAAAAGTTAATTTTTTTTGCTG_ATCAGAAGTTCGAATCAAATTACGAA	1	0	0	0	0	0	0	0	0	0	0	0	0	0	0	0	0	0	0	0	0
AGAATAAGCAGGAAATCAATTTATCT_ATCAGAAGTTCGAATCAAATTACGAA	1	0	0	0	0	0	0	0	0	0	0	0	0	0	0	0	0	0	0	0	0
ATTTAAACTATTAATTATTTTTGTTT_ATCAGAAGTTCGAATCAAATTACGAA	1	0	0	0	0	0	0	0	0	0	0	0	0	0	0	0	0	0	0	0	0
CTAATAATCCATAATTGGTTTTTGTC_ATCAGAAGTTCGAATCAAATTACGAA	194	17	27	10	28	9	25	14	16	9	11	19	16	14	9	8	4	0	0	0	0
AAGAAAATATGGAAAGAGCTTGAGTC_ATCAGAAGTTCGAATCAAATTACGAA	5	1	6	0	5	2	1	0	0	2	1	0	2	0	0	0	0	0	0	0	0
GTGATTATCGATAATTTCGTTAATAG_ATCAGAAGTTCGAATCAAATTACGAA	1	0	0	0	0	0	0	0	0	0	0	0	0	0	0	0	0	0	0	0	0
ATCCCAAGCTTGAAGGCATTTAACTT_ATCAGAAGTTCGAATCAAATTACGAA	73	13	10	9	21	15	24	17	21	17	15	5	3	6	6	5	0	1	2	0	0
TAGATAATCTCTAAGTATTTTTACCC_ATCAGAAGTTCGAATCAAATTACGAA	70	3	6	6	12	8	10	12	11	6	9	10	7	5	8	2	2	0	1	0	0
AACGTAATGGCGAACGGACTTTATTA_ATCAGAAGTTCGAATCAAATTACGAA	33	2	8	3	3	4	2	1	0	1	0	0	0	0	0	0	0	0	0	0	0
CCCAGAATTCAAAACGCAGTTGAGGC_ATCAGAAGTTCGAATCAAATTACGAA	14	0	1	0	3	0	0	0	0	1	0	0	1	1	0	1	5	0	0	0	0
CGGCTAACAAGCAATACATTCAAAC_ATCAGAAGTTCGAATCAAATTACGAA	1	0	0	0	0	0	0	0	0	0	0	0	0	0	0	0	0	0	0	0	0
CACACAAGAGGTAAACTAGTTTTGGG_ATCAGAAGTTCGAATCAAATTACGAA	1	0	0	0	0	0	0	0	0	0	0	0	0	0	0	0	0	0	0	0	0
AGCTAAACTTCTAATTGTCTTCACCG_ATCAGAAGTTCGAATCAAATTACGAA	20	1	4	0	2	0	2	0	0	0	0	0	0	0	0	0	0	0	0	0	0
TCTAAAAATTGCAAGCAGTTTCAGCA_ATCAGAAGTTCGAATCAAATTACGAA	42	6	5	0	5	3	11	3	2	1	3	1	6	0	0	3	0	0	0	0	0
AAATTAATTCGTAAGCCGCATAT_ATCAGAAGTTCGAATCAAATTACGAA	10	0	0	0	0	0	0	0	0	0	0	0	0	0	0	0	0	0	0	0	0
TTGAGAAGTGCTAATCTCGTTTAATA_ATCAGAAGTTCGAATCAAATTACGAA	1	0	0	0	0	0	0	0	0	0	0	0	0	0	0	0	0	0	0	0	0
TCCCGAATCGTAAGTTGTTTCGTGC_ATCAGAAGTTCGAATCAAATTACGAA	1	0	0	0	0	0	0	0	0	0	0	0	0	0	0	0	0	0	0	0	0
AGCAAATACTTGAAGTAGGTTGTGTG_ATCAGAAGTTCGAATCAAATTACGAA	1	0	0	0	0	0	0	0	0	0	0	0	0	0	0	0	0	0	0	0	0
AGTTTAAGATAAAATTCTTTTCTTCG_ATCAGAAGTTCGAATCAAATTACGAA	1	0	0	0	0	0	0	0	0	0	0	0	0	0	0	0	0	0	0	0	0
AGCCCAATCCTGAACTTGTTTAGTGT_ATCAGAAGTTCGAATCAAATTACGAA	57	13	17	5	17	7	15	7	11	13	6	7	8	10	3	1	3	0	0	0	0
AAAGCAATATATAAGAACCTTTTTCA_ATCAGAAGTTCGAATCAAATTACGAA	1	0	0	0	0	0	0	0	0	0	0	0	0	0	0	0	0	0	0	0	0
AAGCAAATTTGGAAGAATCTTGGGCC_ATCAGAAGTTCGAATCAAATTACGAA	1	0	0	0	0	0	0	0	0	0	0	0	0	0	0	0	0	0	0	0	0
CATAGAAGATTTAATTGTTTTACCAG_ATCAGAAGTTCGAATCAAATTACGAA	1	0	0	0	0	0	0	0	0	0	0	0	0	0	0	0	0	0	0	0	0
ATCAGAAAGGGAAAATTATTTGGTGT_ATCAGAAGTTCGAATCAAATTACGAA	60	4	14	6	8	6	14	7	5	4	5	6	3	0	1	0	0	0	0	0	0
ACCGCAATACTTAATCAAATTACCCC_ATCAGAAGTTCGAATCAAATTACGAA	7	1	1	0	0	0	0	0	0	0	0	0	0	0	0	0	0	0	0	0	0
ACACTAAAAGGTAAATTCTTTTTATA_ATCAGAAGTTCGAATCAAATTACGAA	4	0	0	0	0	0	0	0	0	0	0	0	0	0	0	0	0	0	0	0	0
GGATCAAAACGTAAAAGAATTCACCA_ATCAGAAGTTCGAATCAAATTACGAA	18	0	5	0	4	3	4	0	3	4	8	3	2	4	4	5	0	0	0	0	0
ACAGCAACTCGGAAAACAATTGTGAG_ATCAGAAGTTCGAATCAAATTACGAA	123	16	36	16	17	18	27	13	24	26	14	28	25	16	7	6	4	1	6	0	0
AACTAAATACCTAAATAACTTTAAAT_ATCAGAAGTTCGAATCAAATTACGAA	2	0	0	0	0	0	1	0	0	0	0	0	0	0	0	0	0	0	0	0	0
CCTATAACAAATAAAAAGATTCGGTG_ATCAGAAGTTCGAATCAAATTACGAA	44	4	4	3	4	6	14	4	2	7	4	11	1	1	2	2	4	1	0	1	0
ACAGCAAACAGAAATGTTTTTAAATG_ATCAGAAGTTCGAATCAAATTACGAA	53	3	4	0	4	6	11	3	2	8	4	4	0	2	2	5	3	1	1	2	1
CTTTCAAAAATGAAGCTAGTTATGTG_ATCAGAAGTTCGAATCAAATTACGAA	44	6	13	5	11	11	14	12	11	5	5	5	6	4	2	5	1	2	0	0	0
ATAAAAAAGATGAAGTTATTTACTCT_ATCAGAAGTTCGAATCAAATTACGAA	1	0	0	0	0	0	0	0	0	0	0	0	0	0	0	0	0	0	0	0	0
TAATCAAGCGTAAACTTTGTTGCTTC_ATCAGAAGTTCGAATCAAATTACGAA	51	7	18	9	8	9	27	19	20	13	8	8	10	7	13	5	5	3	0	0	2
TCGTGAAACAGCAAGGGTGTTGATCC_ATCAGAAGTTCGAATCAAATTACGAA	31	7	9	6	6	13	12	10	8	2	5	2	6	0	1	0	1	0	0	0	0
ACTGTAAACTTAAATTCATTTCCCAG_ATCAGAAGTTCGAATCAAATTACGAA	107	9	24	11	19	18	25	20	24	11	13	21	20	14	20	9	4	0	0	1	0
GCGTGAAAGGTGAACATGATTTCGAT_ATCAGAAGTTCGAATCAAATTACGAA	135	25	30	12	24	18	22	13	24	10	17	2	10	6	4	6	1	2	0	0	0
CCCCCAACCTAAAACTTCGTTGGCTA_ATCAGAAGTTCGAATCAAATTACGAA	20	3	0	1	0	0	0	0	0	0	0	0	0	0	0	0	0	0	0	0	0
TTCAGAACATACAATATGATTGTTGT_ATCAGAAGTTCGAATCAAATTACGAA	18	2	4	1	7	4	3	5	5	3	2	1	2	2	0	2	0	0	0	0	0
AATATAATTGTTAAATGATTTTGGGT_ATCAGAAGTTCGAATCAAATTACGAA	1	0	0	0	0	0	0	0	0	0	0	0	0	0	0	0	0	0	0	0	0
ATGTTAAGCGTCAACACGATTATCAT_ATCAGAAGTTCGAATCAAATTACGAA	1	0	0	0	0	0	0	0	0	0	0	0	0	0	0	0	0	0	0	0	0
TGGCTAAAGGCGAAGTCGATTTTTGA_ATCAGAAGTTCGAATCAAATTACGAA	1	0	0	0	0	0	0	0	0	0	0	0	0	0	0	0	0	0	0	0	0
TAGTCAAAACTCAATTTATTTTAGTA_ATCAGAAGTTCGAATCAAATTACGAA	11	0	0	0	0	0	0	1	0	0	0	0	0	0	0	0	0	0	0	0	0
ACATAAAGTTTTAACCTAATTCAATG_ATCAGAAGTTCGAATCAAATTACGAA	1	0	0	0	0	0	0	0	0	0	0	0	0	0	0	0	0	0	0	0	0
GTAACAAGTATTAATTGGATTGTTTT_ATCAGAAGTTCGAATCAAATTACGAA	92	11	19	7	8	19	12	10	3	9	6	7	6	9	2	1	2	0	0	0	0
ACGGGAATGACTAAGCCTGTTTTATG_ATCAGAAGTTCGAATCAAATTACGAA	88	5	19	5	12	3	8	4	8	5	6	5	3	2	5	6	0	0	2	1	0
TTATAAATCTGTAAGCGTGTTTGTTA_ATCAGAAGTTCGAATCAAATTACGAA	1	0	0	0	0	0	0	0	0	0	0	0	0	0	0	0	0	0	0	0	0
ATCGGTACCGCAAAAAAAATTATTTT_ATCAGAAGTTCGAATCAAATTACGAA	10	0	0	0	0	0	0	0	0	1	0	0	0	0	0	0	0	0	0	0	0
ACAACAAAAGGTAAGGGGGTTGGTGG_ATCAGAAGTTCGAATCAAATTACGAA	5	2	0	0	0	0	0	0	0	0	0	0	0	0	0	0	0	0	0	0	0
ACGATAATTATTAAGACTGTTTCGTC_ATCAGAAGTTCGAATCAAATTACGAA	4	0	0	0	0	0	0	0	0	0	0	0	0	0	0	0	0	0	0	0	0
CGATCAATTTTAAACAATTTTTCTAC_ATCAGAAGTTCGAATCAAATTACGAA	51	2	4	3	1	3	6	2	5	3	4	1	2	1	2	1	3	1	3	0	0
AGTGTAATATTTAATAGTTTTCTTGA_ATCAGAAGTTCGAATCAAATTACGAA	1	0	0	0	0	0	0	0	0	0	0	0	0	0	0	0	0	0	0	0	0
AATGCAAATATCAAGTGTGTTGATTA_ATCAGAAGTTCGAATCAAATTACGAA	1	0	0	0	0	0	0	0	0	0	0	0	0	0	0	0	0	0	0	0	0
TGATGAATCGTCAAATACTTTTCCAG_ATCAGAAGTTCGAATCAAATTACGAA	1	0	0	0	0	0	0	0	0	0	0	0	0	0	0	0	0	0	0	0	0
GCGGCAAAAACGAAGCACCTTCATAT_ATCAGAAGTTCGAATCAAATTACGAA	27	3	2	0	1	2	2	1	5	3	1	0	5	2	3	2	0	0	0	0	0
TGGCGAATACGCAAGAGAATTTGGGC_ATCAGAAGTTCGAATCAAATTACGAA	35	9	14	5	9	4	9	2	6	5	2	6	5	1	6	3	0	1	0	0	0
AGAACAATTGCTAATTAATTTTCCGG_ATCAGAAGTTCGAATCAAATTACGAA	148	9	15	5	20	6	25	13	6	4	13	15	3	2	3	5	0	2	0	0	0
CTATTAAACTAGAAGCTAGTTTTGAC_ATCAGAAGTTCGAATCAAATTACGAA	1	0	0	0	0	0	0	0	0	0	0	0	0	0	0	0	0	0	0	0	0
TGGTGAAGTCTGAAGGCTGTTACAGT_ATCAGAAGTTCGAATCAAATTACGAA	1	0	0	0	1	0	0	0	0	0	0	0	0	0	0	0	0	0	0	0	0
CTAACAAATGTAAACAGGGTTAGTAG_ATCAGAAGTTCGAATCAAATTACGAA	6	0	2	0	0	0	0	0	0	0	0	0	0	0	0	0	0	0	0	0	0
GGGAGAAAGGTTAACTAAGTTTTTCG_ATCAGAAGTTCGAATCAAATTACGAA	156	25	24	11	15	19	30	14	20	18	18	16	11	9	17	16	6	3	0	0	0
GACTAAAAGTCAAAAGCTGTTATAGA_ATCAGAAGTTCGAATCAAATTACGAA	73	1	5	2	6	3	15	4	6	4	6	4	6	4	1	5	1	0	1	0	1
TTATATTACG_ATCAGAAGTTCGAATCAAATTACGAA	1	0	0	0	0	0	0	0	0	0	0	0	0	0	0	0	0	0	0	0	0
CTTTGAATAGGAAAGTAGCTTGAATC_ATCAGAAGTTCGAATCAAATTACGAA	22	0	0	1	3	1	0	0	0	0	0	0	0	0	0	0	0	0	0	0	0
AGCATAATCAAGAATTAGCTTATTAT_ATCAGAAGTTCGAATCAAATTACGAA	1	0	0	0	0	0	0	0	0	0	0	0	0	0	0	0	0	0	0	0	0
CCTTTAATTCTTAACAGGCTTGTTCA_ATCAGAAGTTCGAATCAAATTACGAA	42	3	11	4	5	1	7	1	4	1	3	1	4	0	0	0	0	0	0	0	0
AAGAAAAATGCGAAGGTTTTTGGACG_ATCAGAAGTTCGAATCAAATTACGAA	1	0	0	0	0	0	0	0	0	0	0	0	0	0	0	0	0	0	0	0	0
AGAGTAAACATTATAAATTTTTGTTA_ATCAGAAGTTCGAATCAAATTACGAA	1	0	0	0	0	0	0	0	0	0	0	0	0	0	0	0	0	0	0	0	0
CTAAAAATATCCACACTATTGATGC_ATCAGAAGTTCGAATCAAATTACGAA	1	0	0	0	0	0	0	0	0	0	0	0	0	0	0	0	0	0	0	0	0
CGCTCAATTGTCAAGCGCATTCATAT_ATCAGAAGTTCGAATCAAATTACGAA	21	0	1	0	1	0	0	0	0	0	0	0	0	0	0	0	0	0	0	0	0
AGGAAAAAAAAATAAGAATGTTTATCC_ATCAGAAGTTCGAATCAAATTACGAA	48	3	4	1	3	1	7	1	4	1	0	4	2	1	4	1	0	0	0	1	0
TTTCGAAAAAACAAATAAGTTATGCT_ATCAGAAGTTCGAATCAAATTACGAA	29	5	5	4	6	2	8	7	2	1	1	2	1	2	4	0	0	0	0	0	0
GGATTAAATACTAAGCTATTTAACCG_ATCAGAAGTTCGAATCAAATTACGAA	1	0	0	0	0	0	0	0	0	0	0	0	0	0	0	0	0	0	0	0	0
TACAGAAACTTGAAATTCTTTGCATG_ATCAGAAGTTCGAATCAAATTACGAA	44	3	3	5	1	3	8	3	0	0	0	1	0	0	0	0	0	0	0	0	0
CCATCAAGCTGCAATGGGTTTACGAC_ATCAGAAGTTCGAATCAAATTACGAA	92	9	22	12	30	17	18	21	24	17	13	10	14	8	11	2	5	4	0	0	0
TTCAAAAATTTAAATTACATTTTACG_ATCAGAAGTTCGAATCAAATTACGAA	1	0	0	0	0	0	0	0	0	0	0	0	0	0	0	0	0	0	0	0	0
GGTATAATAGTAAATTTAGTTAAACG_ATCAGAAGTTCGAATCAAATTACGAA	51	2	1	1	3	6	2	2	0	2	2	2	0	0	3	1	0	0	0	0	0
GCATCAATACTAAATAATGTTTTAGA_ATCAGAAGTTCGAATCAAATTACGAA	44	6	7	5	7	9	14	7	6	17	24	18	8	7	28	17	4	12	1	2	4
ACGTAAATTGTTAACTCTTTTCTTTC_ATCAGAAGTTCGAATCAAATTACGAA	15	5	4	2	3	2	0	4	4	2	6	2	5	1	5	0	1	0	0	0	0
TAATTAACACCAAATAATTTTAGTAA_ATCAGAAGTTCGAATCAAATTACGAA	11	0	0	0	0	1	1	1	0	2	0	0	0	0	0	0	0	0	0	0	0
CAAAGAATCGGAAAGTCGATTTCTTA_ATCAGAAGTTCGAATCAAATTACGAA	84	4	4	3	5	3	13	8	3	0	2	3	6	7	3	4	3	0	2	0	2
TTCTCAAGTGAGAACTGTATTGTGCT_ATCAGAAGTTCGAATCAAATTACGAA	19	6	2	4	5	0	2	0	0	1	2	1	2	1	3	0	0	0	0	0	0
GACCAAACATGTAAAGAAATTTTAGG_ATCAGAAGTTCGAATCAAATTACGAA	40	8	5	6	4	2	2	1	0	1	1	0	0	0	0	0	0	0	0	0	0
TAACAAAATCTTAAATCCATTTTGCA_ATCAGAAGTTCGAATCAAATTACGAA	1	0	0	0	0	0	0	0	0	0	0	0	0	0	0	0	0	0	0	0	0
AAATAAAAAATCAATATTGTTTAACG_ATCAGAAGTTCGAATCAAATTACGAA	75	4	7	5	6	9	18	8	13	7	9	5	4	3	8	5	0	1	0	0	2
TTTTAAACTGGAAAGATTATTGCAGT_ATCAGAAGTTCGAATCAAATTACGAA	5	0	0	0	0	0	0	0	0	0	0	0	0	0	0	0	0	0	0	0	0
TTAGAAAAAGTAAAACTGTTTTTGTA_ATCAGAAGTTCGAATCAAATTACGAA	20	1	2	0	0	0	0	0	0	0	1	4	0	0	0	0	0	0	0	0	0
GCTCCAATCAGGAAGAATTTTCCTTG_ATCAGAAGTTCGAATCAAATTACGAA	38	4	4	11	11	9	11	8	11	7	7	12	5	5	7	4	4	1	0	0	0
TCAACAATGCTAAACTTATTTCAGCG_ATCAGAAGTTCGAATCAAATTACGAA	1	0	0	0	0	0	0	0	0	0	0	0	0	0	0	0	0	0	0	0	0
TCCACAAACTTGAAAAGCTTTCCGTC_ATCAGAAGTTCGAATCAAATTACGAA	6	0	1	1	5	2	0	1	4	1	3	1	0	2	2	0	2	2	0	0	0
TTAATAATATTTAAGTTAGTTGAATC_ATCAGAAGTTCGAATCAAATTACGAA	1	0	0	0	0	0	0	0	0	0	0	0	0	0	0	0	0	0	0	0	0
AAAACAATAGTGAAGGTGTTTGGTAA_ATCAGAAGTTCGAATCAAATTACGAA	1	0	0	0	0	0	0	0	0	0	0	0	0	0	0	0	0	0	0	0	0
CACTTAACCCTAAAAAAAATTACCAG_ATCAGAAGTTCGAATCAAATTACGAA	17	0	0	0	1	0	2	2	4	2	2	2	1	0	0	0	0	0	0	0	0
CTACTAATAAGTAACCAAGTTTTTGC_ATCAGAAGTTCGAATCAAATTACGAA	13	0	0	1	2	1	0	1	0	0	0	0	0	0	0	0	0	0	0	0	0
GGGGGAAACGGTAACGTATTTATGGT_ATCAGAAGTTCGAATCAAATTACGAA	92	15	24	18	29	23	30	21	21	20	10	8	6	6	1	3	0	0	1	0	0
TTCCCAACTACAAAAGACTTTGAGGG_ATCAGAAGTTCGAATCAAATTACGAA	48	8	4	4	5	5	13	9	10	6	7	6	0	1	7	3	2	0	1	0	0
TACACAAAGTGGAATATCTTTTTAAA_ATCAGAAGTTCGAATCAAATTACGAA	34	0	1	0	2	3	4	1	0	4	4	0	0	0	2	0	0	0	0	0	0
TGATTAAAAGTAAATCGAGTTTACAA_ATCAGAAGTTCGAATCAAATTACGAA	40	3	2	1	6	2	4	3	5	1	3	0	2	1	1	0	0	0	1	0	0
TCAATAAATCGTAAAACAGTTGGGCT_ATCAGAAGTTCGAATCAAATTACGAA	50	11	10	1	7	2	3	2	0	1	0	0	0	0	0	0	0	0	0	0	0
TCCACAAACTATAAGGGACTTAACCA_ATCAGAAGTTCGAATCAAATTACGAA	59	6	12	9	8	4	5	7	3	10	8	5	4	0	1	0	0	0	0	0	0
GGTGAAACGAGTAACTTATTTTAGAT_ATCAGAAGTTCGAATCAAATTACGAA	55	3	4	2	1	4	13	5	2	9	5	5	2	0	2	3	1	1	0	0	0
GCAAGAATTATGAAAAGCGTTTGAAGC_ATCAGAAGTTCGAATCAAATTACGAA	22	4	2	1	3	5	6	1	2	6	9	6	5	4	13	3	2	2	0	0	0
ATTTGAAAAGTGAAGTAGCTTTTATA_ATCAGAAGTTCGAATCAAATTACGAA	12	0	0	0	0	0	0	0	0	0	0	0	0	0	0	0	0	0	0	0	0
TCGATAATAACTAATGCATTTCTATC_ATCAGAAGTTCGAATCAAATTACGAA	1	0	0	0	0	0	0	0	0	0	0	0	0	0	0	0	0	0	0	0	0
AAGGTAATCTCTAACTGGATTGCTCA_ATCAGAAGTTCGAATCAAATTACGAA	147	27	19	8	30	33	42	22	17	8	8	7	8	2	2	2	0	2	0	0	0
ATTATAAACACTAATTGAGTTATGTG_ATCAGAAGTTCGAATCAAATTACGAA	1	0	0	0	0	0	0	0	0	0	0	0	0	0	0	0	0	0	0	0	0
ATAATAATCTTTAATTATTTTACTTG_ATCAGAAGTTCGAATCAAATTACGAA	1	0	0	0	0	0	0	0	0	0	0	0	0	0	0	0	0	0	0	0	0
ACATTAAGTGGCAAGGTCTTTAAGGA_ATCAGAAGTTCGAATCAAATTACGAA	25	1	5	3	10	7	6	0	3	0	2	1	4	6	3	1	3	0	0	0	0
CTCTGAATACCCAAATACATTGTTGA_ATCAGAAGTTCGAATCAAATTACGAA	37	2	6	5	6	5	16	7	9	3	5	7	7	2	1	1	0	0	1	0	0
CTACAAAATGGCAATCTTTTTTGTCC_ATCAGAAGTTCGAATCAAATTACGAA	27	2	3	0	2	2	0	0	0	0	0	0	0	0	0	0	0	0	0	0	0
ATGACAAGATTTAAAAGAATTATTCC_ATCAGAAGTTCGAATCAAATTACGAA	123	7	10	4	6	7	23	13	9	1	5	9	11	5	4	10	4	4	2	0	0
TCGTGAAAACATAACTCCCTTTAAGC_ATCAGAAGTTCGAATCAAATTACGAA	79	16	23	7	29	7	19	14	11	17	8	6	6	0	0	1	3	1	0	0	0
TTAAAAACTTATAAGGTTCTTGCTGT_ATCAGAAGTTCGAATCAAATTACGAA	32	2	1	2	1	3	15	1	6	0	2	4	1	0	0	0	1	0	0	0	0
TAGCCAATCACTAACCGCATTATTTA_ATCAGAAGTTCGAATCAAATTACGAA	76	4	6	3	5	6	8	9	5	3	5	6	2	5	5	6	1	1	0	0	0
GAGGGAACTCACAAGTGTATTTCGTT_ATCAGAAGTTCGAATCAAATTACGAA	21	3	7	2	8	5	4	4	1	0	0	0	0	0	0	0	0	0	0	0	0
GTTACAAATCGAAATCAAGTTAGACA_ATCAGAAGTTCGAATCAAATTACGAA	25	12	9	13	7	8	12	5	4	4	3	2	3	1	4	0	0	0	0	2	0
ATACGAACCGTTAATGACCTTGAGCT_ATCAGAAGTTCGAATCAAATTACGAA	82	14	13	10	12	9	1	4	0	2	3	1	2	0	0	0	0	0	0	0	0
TGATTAATTACCAAAAGGTTTATCAC_ATCAGAAGTTCGAATCAAATTACGAA	121	19	25	21	29	25	38	25	28	29	30	27	20	17	19	16	4	6	1	0	0
CTCCGAATATAGAATGAGTTTTGAGA_ATCAGAAGTTCGAATCAAATTACGAA	1	0	0	0	0	0	0	0	0	0	0	0	0	0	0	0	0	0	0	0	0
AGGAAAACCGTCAAGGCCTTTAGTCC_ATCAGAAGTTCGAATCAAATTACGAA	69	15	12	9	26	11	20	11	15	7	9	7	1	5	1	0	0	1	1	0	0
TGCGCAACCAGGAATTGTCTTTGCCA_ATCAGAAGTTCGAATCAAATTACGAA	24	9	5	2	3	8	13	5	7	3	4	6	2	3	9	6	3	0	0	1	0
TTCCTAACGCTCAAAATGCTTAAATT_ATCAGAAGTTCGAATCAAATTACGAA	1	0	0	0	0	0	0	0	0	0	0	0	0	0	0	0	0	0	0	0	0
CTTATAATCTCTAAATTGGTTGATAT_ATCAGAAGTTCGAATCAAATTACGAA	11	0	0	1	0	0	0	0	0	0	0	0	0	0	0	0	0	0	0	0	0
AGATAAAAAGTTAAGCGATTTGCACC_ATCAGAAGTTCGAATCAAATTACGAA	66	10	7	3	4	1	2	1	0	2	1	0	0	0	0	0	0	0	0	0	0
CCATTAACTGGCAACGATCTTCCCCG_ATCAGAAGTTCGAATCAAATTACGAA	76	9	8	6	9	7	17	12	7	3	3	2	4	0	2	2	0	0	0	0	0
GAATTAACTTTTAACTGGTTTGAATT_ATCAGAAGTTCGAATCAAATTACGAA	1	0	0	0	0	0	0	0	0	0	0	0	0	0	0	0	0	0	0	0	0
CACTGAATATCTAAAGTCATTTTTTT_ATCAGAAGTTCGAATCAAATTACGAA	1	0	0	0	0	0	0	0	0	0	0	0	0	0	0	0	0	0	0	0	0
TTCAGAATCTGTAAGGTAGTTAGTTC_ATCAGAAGTTCGAATCAAATTACGAA	48	6	5	4	16	10	7	5	9	7	3	8	8	5	9	3	1	1	0	0	0
GACTTAAATTGTAACAAATTTCTTGC_ATCAGAAGTTCGAATCAAATTACGAA	33	2	3	5	1	4	5	6	8	0	0	4	1	0	2	0	0	0	0	0	0
ACTGCAAGTTCAAAGGTTATTAGGCC_ATCAGAAGTTCGAATCAAATTACGAA	232	28	57	26	36	46	52	32	51	36	36	38	14	21	2	3	0	1	2	0	0
TGTCTAATTCCGAATGTGTTTGGATC_ATCAGAAGTTCGAATCAAATTACGAA	47	4	4	5	9	8	7	1	4	0	0	1	1	1	1	1	2	1	0	1	0
CTACGAATTATTAATAGTATTACGCC_ATCAGAAGTTCGAATCAAATTACGAA	1	0	0	0	0	0	0	0	0	0	0	0	0	0	0	0	0	0	0	0	0
AGCGAAAAGGGAAACGTCCTGTATC_ATCAGAAGTTCGAATCAAATTACGAA	14	1	4	1	4	6	9	6	5	10	2	5	3	4	2	2	1	1	0	0	0
ATAAAAATTATTAACAGATTTCAAAA_ATCAGAAGTTCGAATCAAATTACGAA	5	0	0	0	0	0	0	0	0	0	0	0	0	0	0	0	0	0	0	0	0
TGAGGAATGTGGAATAGATTTGTCGA_ATCAGAAGTTCGAATCAAATTACGAA	93	7	13	5	7	3	8	9	8	3	5	2	0	3	3	1	0	1	1	0	0
AATGAAAACGGGAAGGCAATTTTGTA_ATCAGAAGTTCGAATCAAATTACGAA	111	19	15	9	18	17	33	12	14	11	16	9	11	5	17	8	4	3	0	0	0
CGCAAAAAACGAAAGAGCGTTTACAT_ATCAGAAGTTCGAATCAAATTACGAA	16	1	3	0	6	4	3	4	5	4	2	3	1	0	0	0	0	0	0	0	0
TTGTGAAATGTAAAGGTAGTTACCAG_ATCAGAAGTTCGAATCAAATTACGAA	57	3	5	5	2	5	13	12	12	13	7	9	5	6	2	0	1	1	0	0	0
CCTAAAATGTCCAAGGCTGTTCAGGC_ATCAGAAGTTCGAATCAAATTACGAA	29	3	4	0	0	1	1	1	1	4	1	1	2	1	0	0	0	0	0	0	0
CCATAAAATCAAAAGGTCATTACG_ATCAGAAGTTCGAATCAAATTACGAA	25	4	3	1	3	3	7	2	1	1	2	2	2	1	0	0	0	0	0	0	0
TTGTTAAAGTAAAATCTCATTGTCAG_ATCAGAAGTTCGAATCAAATTACGAA	55	10	8	5	2	3	2	8	8	5	3	3	3	3	6	4	1	1	0	0	0
GTACCAAAGGGGAAATCTTTTAGAAG_ATCAGAAGTTCGAATCAAATTACGAA	60	6	10	7	19	17	41	24	29	35	46	55	68	44	106	121	56	41	18	11	32
AGTGTAAAACATAACTGTTTTCAGTT_ATCAGAAGTTCGAATCAAATTACGAA	11	1	4	2	1	4	3	0	5	7	4	4	3	4	9	3	0	2	0	1	0
TTTGTAAATATGAAACAATTTCATAC_ATCAGAAGTTCGAATCAAATTACGAA	29	0	2	1	5	5	5	6	2	2	2	0	1	1	1	0	0	0	0	0	0
GTCATAATCGCAAGCCGCTTATTGA_ATCAGAAGTTCGAATCAAATTACGAA	2	0	0	0	0	0	0	0	0	0	0	0	0	0	0	0	0	0	0	0	0
GGACGAACGTGTAACCTTTTTAGAGG_ATCAGAAGTTCGAATCAAATTACGAA	1	0	0	0	0	0	0	0	0	0	0	0	0	0	0	0	0	0	0	0	0
AGGTAAATGGTTAACACATTTGTCAA_ATCAGAAGTTCGAATCAAATTACGAA	1	0	0	0	0	0	0	0	0	0	0	0	0	0	0	0	0	0	0	0	0
CCTCGAATCCATAATTTGTTTA_ATCAGAAGTTCGAATCAAATTACGAA	10	0	2	1	0	0	1	0	0	0	0	0	0	0	0	0	0	0	0	0	0
TCTTAAATCGACAAAATGTTTAAAAG_ATCAGAAGTTCGAATCAAATTACGAA	1	0	0	0	0	0	0	0	0	0	0	0	0	0	0	0	0	0	0	0	0
AGTGGAATGTGAAATTGCCTTGTCTG_ATCAGAAGTTCGAATCAAATTACGAA	30	3	2	4	11	4	11	8	7	7	3	3	2	7	6	3	0	0	0	0	0
ATTGGAACTTGTAAAGGTTTTTCGGA_ATCAGAAGTTCGAATCAAATTACGAA	1	0	0	0	0	0	0	0	0	0	0	0	0	0	0	0	0	0	0	0	0
AAATAAATGTTAAATATTGTTTGTAG_ATCAGAAGTTCGAATCAAATTACGAA	1	0	0	0	0	0	0	0	0	0	0	0	0	0	0	0	0	0	0	0	0
TTGTAAAAAAGTAAATTTTTTAGTAT_ATCAGAAGTTCGAATCAAATTACGAA	1	0	0	0	0	0	0	0	0	0	0	0	0	0	0	0	0	0	0	0	0
TATATAACTCGAAACAGAGTTGCAGT_ATCAGAAGTTCGAATCAAATTACGAA	11	2	6	3	1	3	4	6	3	0	0	0	0	1	0	0	0	0	0	0	0
AAGGGAATTCCTAAGGAGTTTTTTAA_ATCAGAAGTTCGAATCAAATTACGAA	3	0	0	0	0	0	0	0	0	0	0	0	0	0	0	3	0	0	2	0	0
AACCTAACTAAGAACTACATTTTTGTG_ATCAGAAGTTCGAATCAAATTACGAA	1	0	0	0	0	0	0	0	0	0	0	0	0	0	0	0	0	0	0	0	0
AGCTCAACGTTAAATTCTTTTTTCGT_ATCAGAAGTTCGAATCAAATTACGAA	1	0	0	0	0	0	0	0	0	0	0	0	0	0	0	0	0	0	0	0	0
AAATGAATAACTAACCTTATTCCGGT_ATCAGAAGTTCGAATCAAATTACGAA	33	4	3	4	1	5	10	11	17	8	12	8	5	5	4	0	2	0	2	0	0
AGAGAATAGTGTAATGTTATATTGGC_ATCAGAAGTTCGAATCAAATTACGAA	1	0	0	0	0	0	0	0	0	0	0	0	0	0	0	0	0	0	0	0	0
CTACAAATGTATAATAGAATTAGGGC_ATCAGAAGTTCGAATCAAATTACGAA	1	0	0	0	0	0	0	0	0	0	0	0	0	0	0	0	0	0	0	0	0
AATTAAACTTTAAATTCTGTTCTACA_ATCAGAAGTTCGAATCAAATTACGAA	1	0	0	0	0	0	0	0	0	0	0	0	0	0	0	0	0	0	0	0	0
TACATAAATCTAAACGCGATTTCGAT_ATCAGAAGTTCGAATCAAATTACGAA	85	10	20	13	19	10	30	17	20	19	13	10	11	12	18	9	4	4	2	0	0
TCTACAATAAGGAACTTCTTTGTGAG_ATCAGAAGTTCGAATCAAATTACGAA	1	0	0	0	0	0	0	0	0	0	0	0	0	0	0	0	0	0	0	0	0
CTACTAACAGATAATTTATTTTATTT_ATCAGAAGTTCGAATCAAATTACGAA	1	0	0	0	0	1	0	0	0	0	0	0	0	0	0	0	0	0	0	0	0
CATGAAACCTCCAAGCGAGTTAAATC_ATCAGAAGTTCGAATCAAATTACGAA	148	20	27	9	29	25	34	10	16	11	8	10	11	12	17	17	2	0	1	0	0
TGTTTAATGTCTAATGTCATTTGTTG_ATCAGAAGTTCGAATCAAATTACGAA	1	0	0	0	0	0	0	0	0	0	0	0	0	0	0	0	0	0	0	0	0
TAACAAACGTTTCTTGA_ATCAGAAGTTCGAATCAAATTACGAA	60	7	11	2	7	1	6	8	6	3	2	2	1	2	3	5	3	0	0	0	0
AAGAAAATGTTTAAGTGCATTCTTGG_ATCAGAAGTTCGAATCAAATTACGAA	1	0	0	0	0	0	0	0	0	0	0	0	0	0	0	0	0	0	0	0	0
ATCACAAAGGAGAAGTTTATTCGCTT_ATCAGAAGTTCGAATCAAATTACGAA	1	0	0	0	0	0	0	0	0	0	0	0	0	0	0	0	0	0	0	0	0
CCCGAAACGTTAAATTGAGTTAAACG_ATCAGAAGTTCGAATCAAATTACGAA	48	12	20	8	11	7	18	8	8	9	4	2	0	2	4	0	1	0	0	0	2
GGCTTAAATTATAAGTAAGTTGGTTT_ATCAGAAGTTCGAATCAAATTACGAA	1	0	0	0	0	0	0	0	0	0	0	0	0	0	0	0	0	0	0	0	0
TGGGTAATATCTAATTTTTTTTACTC_ATCAGAAGTTCGAATCAAATTACGAA	6	1	1	0	0	0	2	0	0	0	0	0	0	0	0	0	0	0	0	0	0
AGACTAACTGACAATGCCTTTTATTA_ATCAGAAGTTCGAATCAAATTACGAA	11	1	0	3	1	5	3	2	6	4	11	11	3	10	16	16	2	3	0	1	0
TTTAGAAATATGAAGATCTTTTCCTT_ATCAGAAGTTCGAATCAAATTACGAA	1	0	0	0	0	0	0	0	0	0	0	0	0	0	0	0	0	0	0	0	0
TTCTCAATTTCTAATTTTGTTGTGAA_ATCAGAAGTTCGAATCAAATTACGAA	1	0	0	0	0	0	0	0	0	0	0	0	0	0	0	0	0	0	0	0	0
ACCTTAACTAGCAAATCTCTTTTCAT_ATCAGAAGTTCGAATCAAATTACGAA	16	1	1	0	0	2	1	0	0	0	0	0	0	0	2	0	0	0	0	0	0
CCATAAAAAATCAATTTCTTTTGAGT_ATCAGAAGTTCGAATCAAATTACGAA	1	0	0	0	0	0	0	0	0	0	0	0	0	0	0	0	0	0	0	0	0
ATTCTAAATGTGAAAAACTTTATGAA_ATCAGAAGTTCGAATCAAATTACGAA	1	0	0	0	0	0	0	0	0	0	0	0	0	0	0	0	0	0	0	0	0
CGGAGAAGGTGCAACGTGCTTCCGCT_ATCAGAAGTTCGAATCAAATTACGAA	7	9	4	4	4	8	13	10	12	4	13	10	13	6	14	5	4	2	0	0	0
ATGATAATATGGAATATTTTTCAAAG_ATCAGAAGTTCGAATCAAATTACGAA	1	0	0	0	0	0	0	0	0	0	0	0	0	0	0	0	0	0	0	0	0
TGTTGAATTTGAAATTACGTTTTTGC_ATCAGAAGTTCGAATCAAATTACGAA	38	7	1	2	8	4	11	12	5	3	8	10	6	3	2	3	1	0	0	0	0
GGAATAAAAATAAACTTCATTTTTAC_ATCAGAAGTTCGAATCAAATTACGAA	64	3	8	3	1	4	15	2	4	3	10	4	0	1	3	5	0	0	0	0	0
GGAATAATTGGGAATTGTTTTAAAGT_ATCAGAAGTTCGAATCAAATTACGAA	11	0	3	0	2	2	8	5	4	2	2	4	1	2	1	5	0	0	0	0	0
GATATCGGTACCAACTCCTTTCAGGT_ATCAGAAGTTCGAATCAAATTACGAA	15	5	4	4	5	4	12	6	1	1	2	2	0	0	0	0	0	0	0	0	0
TAATTAATTCCTAAATGGCTTTTCCT_ATCAGAAGTTCGAATCAAATTACGAA	59	2	11	4	5	4	22	5	11	7	8	17	6	7	7	4	2	5	0	2	5
TCTTAAACACAAAAAGTTGTTACGCT_ATCAGAAGTTCGAATCAAATTACGAA	118	15	21	12	20	24	19	25	26	14	14	10	12	4	5	7	1	0	1	1	1
TTTCGAACCAGAAAAGTGTTTCCGTC_ATCAGAAGTTCGAATCAAATTACGAA	74	13	21	10	20	6	23	18	18	9	8	7	2	4	6	4	1	0	0	0	1
GTGCAAATACCTAATCGCCTTTGACA_ATCAGAAGTTCGAATCAAATTACGAA	9	3	5	2	5	8	5	2	2	3	4	2	2	3	0	0	0	0	0	0	0
ATTGAAATTCCCAAGGAACTTGTGTG_ATCAGAAGTTCGAATCAAATTACGAA	43	7	5	5	3	3	12	4	4	2	4	2	1	0	0	0	0	0	0	0	0
CCGTCAACTTTTAATTTTATTCGAAG_ATCAGAAGTTCGAATCAAATTACGAA	24	1	0	1	3	1	7	2	5	3	3	3	2	0	0	0	0	2	1	0	0
AGCATAATAACTAACTAGTTTAAGAT_ATCAGAAGTTCGAATCAAATTACGAA	15	1	0	1	2	1	0	0	0	0	0	0	0	0	0	0	0	0	0	0	0
AGCTGAATTCCTAAAAGCGTTCTGGT_ATCAGAAGTTCGAATCAAATTACGAA	18	5	2	1	3	3	6	1	2	0	1	0	2	0	0	0	0	0	0	0	0
ATATTAAAGCGTAAAGTGAGTTCCAAT_ATCAGAAGTTCGAATCAAATTACGAA	1	0	0	0	0	0	0	0	0	0	0	0	0	0	0	0	0	0	0	0	0
TGTAAAATTGGGAATGCACTTGGGTT_ATCAGAAGTTCGAATCAAATTACGAA	45	3	13	8	8	7	4	3	2	3	0	6	0	0	0	0	0	0	1	0	0
CCCGGAAAAGTAAACCATTTTCAGCA_ATCAGAAGTTCGAATCAAATTACGAA	26	2	3	1	4	0	2	1	0	0	0	0	0	0	0	0	0	0	0	0	0
CAACTAATTACAAACCTCTTTTTACG_ATCAGAAGTTCGAATCAAATTACGAA	21	3	1	1	1	0	0	0	0	0	0	0	0	0	0	0	0	0	0	0	0
TAATGAATGGTAAACTGGTTTCGGTT_ATCAGAAGTTCGAATCAAATTACGAA	21	8	6	1	5	1	9	5	2	1	1	3	1	0	0	1	0	0	0	0	0
GTATTAATGCGAAAATCGTTTTTTGT_ATCAGAAGTTCGAATCAAATTACGAA	1	0	0	0	0	0	0	0	0	0	0	0	0	0	0	0	0	0	0	0	0
CTGCCAACTAGAAAATTCATTTCCAA_ATCAGAAGTTCGAATCAAATTACGAA	30	2	4	0	2	4	9	2	3	3	1	1	0	4	1	0	0	0	0	0	0
GTTTTAAACAGCAACATGCTTTCGTG_ATCAGAAGTTCGAATCAAATTACGAA	3	1	0	0	0	0	0	0	0	0	0	0	0	0	0	0	0	0	0	0	0
TATATAAATGGAAATTAATTTATGCT_ATCAGAAGTTCGAATCAAATTACGAA	7	1	1	0	2	0	0	0	0	0	0	0	0	0	0	0	0	0	0	0	0
ATTTTAAAGATCAACATCATTCATAG_ATCAGAAGTTCGAATCAAATTACGAA	1	0	0	0	0	0	0	0	0	0	0	0	0	0	0	0	0	0	0	0	0
GAACAAACCTGCAAAAGCGTTGAACT_ATCAGAAGTTCGAATCAAATTACGAA	113	22	15	11	13	7	38	9	19	11	14	11	18	14	27	23	5	4	6	2	3
CCATCAAATTAAAAATATGTTTGGTA_ATCAGAAGTTCGAATCAAATTACGAA	1	0	0	0	0	0	0	0	0	0	0	0	0	0	0	0	0	0	0	0	0
CCACAAATCGAGAAAAACGTTCCATG_ATCAGAAGTTCGAATCAAATTACGAA	100	16	24	18	51	37	100	93	186	160	185	311	299	365	682	595	357	334	109	80	150
CAATAAATATCAAAAAAGATTGTTGA_ATCAGAAGTTCGAATCAAATTACGAA	14	0	0	2	1	3	7	2	6	1	1	2	0	0	0	1	0	0	0	0	0
ATATTAATATTTAAGTAAGTTTCGGG_ATCAGAAGTTCGAATCAAATTACGAA	62	3	2	1	0	1	10	3	1	2	3	3	0	0	0	0	0	0	0	0	0
ATCCAAATCAACAATTGAGTTTCGGC_ATCAGAAGTTCGAATCAAATTACGAA	28	3	1	0	0	0	0	0	0	0	0	0	0	0	0	0	0	0	0	0	0
TGGATAATCTGGAAGATGGTTCTCGA_ATCAGAAGTTCGAATCAAATTACGAA	1	0	0	0	0	0	0	0	0	0	0	0	0	0	0	0	0	0	0	0	0
TGGTTAATTATGAATGATTTTTTTTC_ATCAGAAGTTCGAATCAAATTACGAA	1	0	0	0	0	0	0	0	0	0	0	0	0	0	0	0	0	0	0	0	0
GAAGAAATCCTGAACGTTCTTTAAGT_ATCAGAAGTTCGAATCAAATTACGAA	69	11	16	2	10	11	13	1	0	5	5	3	1	3	3	1	2	0	0	0	0
CCTCCAACAATCAAGAGTTTTTGGAT_ATCAGAAGTTCGAATCAAATTACGAA	1	0	0	0	0	0	0	0	0	0	0	0	0	0	0	0	0	0	0	0	0
AAAGTAAGCTTCAAGTTCGTTTTTA_ATCAGAAGTTCGAATCAAATTACGAA	1	0	0	0	0	0	0	0	0	0	0	0	0	0	0	0	0	0	0	0	0
TTCTTAATAATTAAAGCTCTTGTTAG_ATCAGAAGTTCGAATCAAATTACGAA	1	0	0	0	0	0	0	0	0	0	0	0	0	0	0	0	0	0	0	0	0
ATTTAAACGATGAAGGAGGTTTTTTT_ATCAGAAGTTCGAATCAAATTACGAA	1	0	0	0	0	0	0	0	0	0	0	0	0	0	0	0	0	0	0	0	0
AGTTAAAAGGAAAAGTTAATTGCTTT_ATCAGAAGTTCGAATCAAATTACGAA	23	4	2	2	2	2	1	2	3	3	1	3	1	0	1	0	0	0	0	0	0
GTCAGAACAGATAAATCATTTTGACA_ATCAGAAGTTCGAATCAAATTACGAA	1	0	0	0	0	0	0	0	0	0	0	0	0	0	0	0	0	0	0	0	0
TAAGAAAGATAGAATCTTGTTGGAGA_ATCAGAAGTTCGAATCAAATTACGAA	1	0	0	0	0	0	0	0	0	0	0	0	0	0	0	0	0	0	0	0	0
CATAAAAGTGCAAATCGCGTTTAAAA_ATCAGAAGTTCGAATCAAATTACGAA	58	6	6	9	14	2	17	11	14	13	8	6	3	0	1	2	2	0	0	0	0
GAGCTAAGCCTAAACATCGTTTCTTA_ATCAGAAGTTCGAATCAAATTACGAA	1	0	0	0	0	0	0	0	0	0	0	0	0	0	0	0	0	0	0	0	0
TGGTGAAGTGGGAACGTGGTTGTGGC_ATCAGAAGTTCGAATCAAATTACGAA	7	4	3	2	0	0	0	0	0	0	0	0	0	0	0	0	0	0	0	0	0
TGCTTAATGAGCAATTATTTTTACGG_ATCAGAAGTTCGAATCAAATTACGAA	37	2	4	2	6	3	11	5	3	3	4	6	3	5	2	0	0	0	0	0	0
AAACAAACCAACAAATATACTTGTGCT_ATCAGAAGTTCGAATCAAATTACGAA	39	3	3	10	16	9	23	14	15	14	10	4	7	3	1	2	0	3	1	0	1
ATCTTAAATTGAAACTGTGTTATATT_ATCAGAAGTTCGAATCAAATTACGAA	1	0	0	0	0	0	0	0	0	0	0	0	0	0	0	0	0	0	0	0	0
TCTGTAAATGTCAACGCTCTTATAGC_ATCAGAAGTTCGAATCAAATTACGAA	14	2	3	1	2	2	5	3	9	2	1	0	2	0	1	0	1	1	0	0	0
TTTGGAATTATTAATTGTTTTTCTAT_ATCAGAAGTTCGAATCAAATTACGAA	1	0	0	0	0	0	0	0	0	0	0	0	0	0	0	0	0	0	0	0	0
ACTTAAATTGTTAATTTGTTTATCTG_ATCAGAAGTTCGAATCAAATTACGAA	1	0	0	0	0	0	0	0	0	0	0	0	0	0	0	0	0	0	0	0	0
ATCAGAATAGCCAATATTTTTAAGTA_ATCAGAAGTTCGAATCAAATTACGAA	6	0	0	0	0	0	1	0	0	0	0	0	0	0	0	0	0	0	0	0	0
TGGTAAATTAGAAAGGTAATTCGTGA_ATCAGAAGTTCGAATCAAATTACGAA	35	2	22	13	20	15	16	15	15	6	7	10	10	10	8	7	0	2	0	0	0
GTGTTAATATCTAAGTCTGTTCAGTC_ATCAGAAGTTCGAATCAAATTACGAA	76	15	25	4	27	23	24	12	12	13	11	13	23	15	19	6	5	4	0	0	0
AAAAAAAAATGTAATCTTATAGTCT_ATCAGAAGTTCGAATCAAATTACGAA	1	0	0	0	0	0	0	0	0	0	0	0	0	0	0	0	0	0	0	0	0
CTTTCAAGTTTCAAAATTCTTTGATT_ATCAGAAGTTCGAATCAAATTACGAA	1	0	0	0	0	0	0	0	0	0	0	0	0	0	0	0	0	0	0	0	0
ACCCCAATTGGGAAGGTTTTTAGAAG_ATCAGAAGTTCGAATCAAATTACGAA	18	0	1	1	0	0	1	0	0	0	1	0	0	1	1	0	0	0	0	0	0
GCCTCAACACTAAATAAGCTTGGCCG_ATCAGAAGTTCGAATCAAATTACGAA	40	6	6	6	8	3	5	13	8	3	5	1	3	0	0	0	0	0	0	0	0
ACCCAAAAAGAGAACTCCTTTAGTAC_ATCAGAAGTTCGAATCAAATTACGAA	38	2	4	0	6	4	3	3	9	2	4	1	0	1	0	0	0	0	0	0	0
ATCCCAAACTTTAACCTCTTTGCATT_ATCAGAAGTTCGAATCAAATTACGAA	46	3	11	7	4	10	19	7	11	5	4	1	3	4	0	1	0	0	0	0	0
CTCTAAATTCATAATGTATTTTAATA_ATCAGAAGTTCGAATCAAATTACGAA	1	0	0	0	0	0	0	0	0	0	0	0	0	0	0	0	0	0	0	0	0
ATTAAAAAATCTAACGCCATTAGGAA_ATCAGAAGTTCGAATCAAATTACGAA	1	1	0	0	0	0	0	0	0	0	0	0	0	0	0	0	0	0	0	0	0
CTCATAACAGATAATCAATTTTATCT_ATCAGAAGTTCGAATCAAATTACGAA	13	1	1	1	3	1	3	0	0	1	1	0	0	0	0	0	0	0	0	0	0
TAACGAAAATACAAATTACTTTTATC_ATCAGAAGTTCGAATCAAATTACGAA	1	0	0	0	0	0	0	0	0	0	0	0	0	0	0	0	0	0	0	0	0
ATTGTAAATGCAAATAACATTATGCG_ATCAGAAGTTCGAATCAAATTACGAA	143	15	23	16	36	29	22	20	12	10	6	7	8	1	3	8	0	2	0	0	0
ACAACAACCTGAAAGTTTCTTAGCTT_ATCAGAAGTTCGAATCAAATTACGAA	6	0	0	0	0	0	0	0	0	0	0	0	0	0	0	0	0	0	0	0	0
TATCCAAAATTTAAGACATTTGCAGG_ATCAGAAGTTCGAATCAAATTACGAA	1	0	0	0	0	0	0	0	0	0	0	0	0	0	0	0	0	0	0	0	0
TTCCTAATAATAAATGACATTATTAC_ATCAGAAGTTCGAATCAAATTACGAA	2	0	0	0	0	0	0	0	0	0	0	0	0	0	0	0	0	0	0	0	0
TAGTAAGGCTAAGGTATTTAGAAA_ATCAGAAGTTCGAATCAAATTACGAA	1	0	0	0	0	0	0	0	0	0	0	0	0	0	0	0	0	0	0	0	0
GGTCAAAGTAACAAAAGTTTTGTTCT_ATCAGAAGTTCGAATCAAATTACGAA	2	0	0	0	0	0	0	0	0	0	0	0	0	0	0	0	0	0	0	0	0
TATATAATTTGCAAGTTGCTTATATT_ATCAGAAGTTCGAATCAAATTACGAA	1	0	0	0	0	0	0	0	0	0	0	0	0	0	0	0	0	0	0	0	0
TGATCAAAGTGCAAATATTTTATTTA_ATCAGAAGTTCGAATCAAATTACGAA	1	0	0	0	0	0	0	0	0	0	0	0	0	0	0	0	0	0	0	0	0
ACCTGAATAGGAAACTGTCTTCTCTT_ATCAGAAGTTCGAATCAAATTACGAA	36	2	6	5	7	9	14	5	4	0	1	0	0	0	0	0	0	0	0	0	0
GTGGCAAACGTAAAAAAATTATTCG_ATCAGAAGTTCGAATCAAATTACGAA	1	0	0	0	0	1	0	0	0	0	1	0	0	0	0	0	0	0	0	0	0
TAGTAAAGCCTTAAATCTATTTGTAT_ATCAGAAGTTCGAATCAAATTACGAA	28	2	3	1	1	0	8	1	1	0	1	2	0	2	2	0	2	0	0	0	0
GTGTAAATCAAGAAACACCTTCTTCC_ATCAGAAGTTCGAATCAAATTACGAA	179	40	49	28	51	49	60	33	50	31	30	27	22	23	24	22	9	8	1	1	3
GAGAGAATAGTGAAGTAGCTTTCGTG_ATCAGAAGTTCGAATCAAATTACGAA	35	12	7	3	13	5	8	4	4	2	0	4	1	2	0	0	2	1	1	0	0
TCCCCAACTGTAAACTGTGTTCATAA_ATCAGAAGTTCGAATCAAATTACGAA	27	3	2	3	1	0	1	0	0	0	0	0	0	0	0	0	0	0	0	0	0
ATTATAACAATTAATTAGATTCTGCT_ATCAGAAGTTCGAATCAAATTACGAA	1	0	0	0	0	0	0	0	0	0	0	0	0	0	0	0	0	0	0	0	0
GATACAATCACAAAAGTCTTTTTAAC_ATCAGAAGTTCGAATCAAATTACGAA	134	10	33	25	36	30	67	44	58	30	17	35	12	14	13	8	4	4	0	0	0
AATCTAAATGTAAATTAACTTGTAGG_ATCAGAAGTTCGAATCAAATTACGAA	27	0	1	4	3	4	10	3	0	1	0	0	0	0	0	0	0	0	0	0	0
CACCTAATTCGAAAGTGTGTTGAATG_ATCAGAAGTTCGAATCAAATTACGAA	31	5	1	1	7	8	26	11	9	6	9	2	0	1	0	0	2	1	0	0	0
AATCGAACCTTGAATTCACTTTCGCT_ATCAGAAGTTCGAATCAAATTACGAA	15	1	2	3	4	0	0	0	0	0	0	0	0	0	0	0	0	0	0	0	0
CAATAAAAATGAAATCAGGTTCGTTT_ATCAGAAGTTCGAATCAAATTACGAA	13	0	0	2	3	1	3	1	0	3	0	0	0	0	1	0	1	2	0	0	0
TGGGCAATTAAGAAGGAGTTTTGACG_ATCAGAAGTTCGAATCAAATTACGAA	84	7	13	9	12	9	17	9	10	8	10	7	5	7	2	4	0	0	0	0	0
AGTGTAATTAGAAAACAGGTTTTTAA_ATCAGAAGTTCGAATCAAATTACGAA	40	3	4	0	7	5	8	2	3	3	1	0	1	1	1	0	0	0	1	0	0
GAGTTAATTCACAATGGTTTTTTGTC_ATCAGAAGTTCGAATCAAATTACGAA	37	2	5	6	3	3	2	3	4	4	4	4	2	2	1	4	0	0	0	0	0
TGTAAAACAATTAAATGGGTTGCAAA_ATCAGAAGTTCGAATCAAATTACGAA	19	0	3	0	4	0	4	1	2	1	0	0	0	0	0	0	0	0	0	0	0
TTTTAAATTAATAAAGCCATTAGGGA_ATCAGAAGTTCGAATCAAATTACGAA	13	0	1	3	0	0	1	0	0	0	0	0	0	0	0	0	0	0	0	0	0
TTATTAATTTTTAATATGATTCTTTA_ATCAGAAGTTCGAATCAAATTACGAA	1	0	0	0	0	0	0	0	0	0	0	0	0	0	0	0	0	0	0	0	0
ACAAAAACCCTGAATATTCTTTTAAT_ATCAGAAGTTCGAATCAAATTACGAA	1	0	0	0	0	0	0	0	0	0	0	0	0	0	0	0	0	0	0	0	0
ACAAGAACGATCAAGCCCATTTGCTG_ATCAGAAGTTCGAATCAAATTACGAA	63	13	27	3	12	9	32	7	14	10	12	9	3	3	8	3	4	0	0	0	0
GCGTCAAATTGGAAATTGATTGTAAT_ATCAGAAGTTCGAATCAAATTACGAA	40	3	5	5	4	5	15	3	2	7	1	2	3	5	8	5	3	3	0	0	0
ACCTAAACAAAAAAATATATTCGCAG_ATCAGAAGTTCGAATCAAATTACGAA	9	3	1	1	2	1	1	0	0	0	0	0	0	0	0	0	0	0	0	0	0
TTGAAAAAGTGTAATTTAGTTGACCG_ATCAGAAGTTCGAATCAAATTACGAA	9	3	1	2	2	2	5	2	1	2	6	0	1	0	0	0	0	0	0	0	0
ACGCAAAAATGTAAACTGATTCTCAC_ATCAGAAGTTCGAATCAAATTACGAA	50	11	9	7	10	9	15	10	11	0	3	2	6	5	0	2	0	0	0	0	0
GAATTAACTATTAAATCGGTTCTATC_ATCAGAAGTTCGAATCAAATTACGAA	26	3	3	1	4	1	4	1	1	0	0	0	0	0	0	0	0	0	0	0	0
AAGAGAATTGTAAAGTCATTTTTATT_ATCAGAAGTTCGAATCAAATTACGAA	1	0	0	0	0	0	0	0	0	0	0	0	0	0	0	0	0	0	0	0	0
ATGTAAAGGGCAAACATATTTGTGAT_ATCAGAAGTTCGAATCAAATTACGAA	109	19	26	8	23	24	36	33	43	36	34	43	47	44	68	74	43	19	4	3	10
GAGACAACCTTCAATTAATTTAACTA_ATCAGAAGTTCGAATCAAATTACGAA	68	4	5	1	3	5	9	9	3	1	6	3	2	1	2	3	0	0	0	0	0
CCGTTAAAGTCGAACGGAATTGATCT_ATCAGAAGTTCGAATCAAATTACGAA	1	0	0	0	0	0	0	0	0	0	0	0	0	0	0	0	0	0	0	0	0
CGTAGAACGATAAAGTCGTTTTAGC_ATCAGAAGTTCGAATCAAATTACGAA	1	0	0	0	0	0	0	0	0	0	0	0	0	0	0	0	0	0	0	0	0
CATTCAACCGATAAGAAACTTTGGTA_ATCAGAAGTTCGAATCAAATTACGAA	1	0	0	0	0	0	0	0	0	0	0	0	0	0	0	0	0	0	0	0	0
TAATAAATGCAGAAGAATATTCTGGC_ATCAGAAGTTCGAATCAAATTACGAA	37	8	5	10	13	11	32	33	64	84	135	190	264	346	848	1075	737	932	363	400	752
TTGTTAATTGTGAAATCAATTCAGCT_ATCAGAAGTTCGAATCAAATTACGAA	60	5	8	8	13	9	13	8	11	13	15	8	1	1	4	2	0	0	0	0	0
TCCGCAAAAGGGAAAATAGTTATAGG_ATCAGAAGTTCGAATCAAATTACGAA	12	1	0	0	0	0	0	0	0	0	0	0	0	0	0	0	0	0	0	0	0
AGGCAAAGTGTTAACGATATTTTTCA_ATCAGAAGTTCGAATCAAATTACGAA	23	5	6	1	2	5	4	4	10	14	5	11	5	1	9	6	0	0	0	0	0
GTTTAAATGTGTAATTTAGTTGTATA_ATCAGAAGTTCGAATCAAATTACGAA	20	1	5	2	2	0	1	0	0	0	2	0	3	3	1	0	0	0	0	0	0
ATTGAAAAGTCTAAATTAATTGAATC_ATCAGAAGTTCGAATCAAATTACGAA	62	3	11	3	19	9	18	11	5	2	0	1	3	0	0	0	1	0	0	0	0
GTACAAACAGGCAACATTGTTTTGAA_ATCAGAAGTTCGAATCAAATTACGAA	31	3	14	3	13	20	28	18	28	17	27	18	30	14	31	28	13	2	0	0	0
ATCATAAATGTGAATAGGATTTCACT_ATCAGAAGTTCGAATCAAATTACGAA	1	0	0	0	0	0	0	0	0	0	0	0	0	0	0	0	0	0	0	0	0
GGAGAAAAGCATAAAGGGGTTACAAG_ATCAGAAGTTCGAATCAAATTACGAA	23	2	9	0	0	3	1	2	10	1	1	5	3	1	4	1	0	0	0	0	0
CCATCAAACTGGAAATTACTTTGTTA_ATCAGAAGTTCGAATCAAATTACGAA	1	0	0	0	0	0	0	0	0	0	0	0	0	0	0	0	0	0	0	0	0
ACCACAATAAATAACTTCATTATATT_ATCAGAAGTTCGAATCAAATTACGAA	1	0	0	0	0	0	0	0	0	0	0	0	0	0	0	0	0	0	0	0	0
AAGCAAATTGTAAATGTGATTGTCGA_ATCAGAAGTTCGAATCAAATTACGAA	1	0	0	0	0	0	0	0	0	0	0	0	0	0	0	0	0	0	0	0	0
TGTAAAATATTTAAAAGTATTAGTGA_ATCAGAAGTTCGAATCAAATTACGAA	12	0	1	0	0	0	1	0	0	0	0	0	0	0	0	0	0	0	0	0	0
CCGAAAATTTTGAAGAAATTTGTGAC_ATCAGAAGTTCGAATCAAATTACGAA	11	0	1	0	0	0	0	0	0	0	0	0	0	0	0	0	0	0	0	0	0
GGTCTAACTAGGAAGTCCGTTGAGGC_ATCAGAAGTTCGAATCAAATTACGAA	41	7	5	7	6	3	6	5	10	8	4	5	6	0	2	5	0	0	0	0	0
TAGTTAATGGCTAATAGGCTTGCAGT_ATCAGAAGTTCGAATCAAATTACGAA	3	1	0	0	0	0	0	0	0	0	0	0	0	0	0	0	0	0	0	0	0
AACGTAACTCATAAATGGTTTTTTAG_ATCAGAAGTTCGAATCAAATTACGAA	1	0	0	0	0	0	0	0	0	0	0	0	0	0	0	0	0	0	0	0	0
AGCCCAAGTCTTAAAACATTTAGAGA_ATCAGAAGTTCGAATCAAATTACGAA	56	0	2	2	12	6	12	5	10	3	9	7	9	3	7	7	4	2	1	1	0
TGTCCAACAAATAACATAGTTATTTT_ATCAGAAGTTCGAATCAAATTACGAA	16	0	2	0	0	0	0	0	0	0	0	0	0	0	0	0	0	0	0	0	0
CCTGTAATGTGTAAGTTCGTTATAGT_ATCAGAAGTTCGAATCAAATTACGAA	1	0	0	0	0	0	0	0	0	0	0	0	0	0	0	0	0	0	0	0	0
ATACCAATGTAGAATTTAGTTTTACA_ATCAGAAGTTCGAATCAAATTACGAA	227	22	49	27	37	47	68	40	48	28	37	49	39	23	33	30	5	6	1	0	1
CCTGAAATCACCAAGTTTATTTCTCC_ATCAGAAGTTCGAATCAAATTACGAA	28	1	0	2	4	6	5	3	4	3	0	3	15	2	0	2	1	1	0	1	0
TACTAAAAAGAAAAGATTTTTAGGGT_ATCAGAAGTTCGAATCAAATTACGAA	1	0	0	0	0	0	0	0	0	0	0	0	0	0	0	0	0	0	0	0	0
TATTAAATCTTAAAGTTAGTTTTTTT_ATCAGAAGTTCGAATCAAATTACGAA	1	0	0	0	0	0	0	0	0	0	0	0	0	0	0	0	0	0	0	0	0
CTTAAAACATAGAATTCACTTCGTTC_ATCAGAAGTTCGAATCAAATTACGAA	38	5	9	6	8	4	12	6	9	9	10	9	7	6	7	13	2	0	0	2	0
AAATCAAACGGAAAGCGTTTAGTAG_ATCAGAAGTTCGAATCAAATTACGAA	1	0	0	0	0	0	0	1	0	0	0	0	0	0	0	0	0	0	0	0	0
AAGTTAAAGGGCAAGTATTTTGATTA_ATCAGAAGTTCGAATCAAATTACGAA	2	1	1	0	4	1	1	0	1	0	0	0	0	0	0	0	0	0	0	0	0
CCGTCAAACTGGAAGGGATTTGTAGG_ATCAGAAGTTCGAATCAAATTACGAA	34	8	6	4	11	7	11	7	16	11	10	5	3	0	0	0	0	0	0	0	0
TATTTAAAGAGTAAATTTATTATTAT_ATCAGAAGTTCGAATCAAATTACGAA	1	0	0	0	0	0	0	0	0	0	0	0	0	0	0	0	0	0	0	0	0
AATTGAATGTGCAAAGTCATTTGGTC_ATCAGAAGTTCGAATCAAATTACGAA	1	0	0	0	0	0	0	0	0	0	0	0	0	0	0	0	0	0	0	0	0
