## Supplementary material for "Changes in the distribution of fitness effects and adaptive mutational spectra following a single first step towards adaptation": Tor1Evo1_CountsTimecourse (part 52 of 120)

BC	0	8	16	24	32	40	48	56	64	72	80	88	96	104	112	120	128	136	144	152	160
TCTGTATCGTGAAATAATTTCCGTT_ATCAGAAGTTCGAATCAAATTACGAA	1	0	0	0	0	0	0	0	0	0	0	0	0	0	0	0	0	0	0	0	0
GTTTAAAACATAAAAATTGTTCGGTC_ATCAGAAGTTCGAATCAAATTACGAA	34	3	3	3	5	1	3	0	3	4	4	1	1	1	1	1	0	0	0	0	0
GGTTAAACAAATAACTGTTTTTCTTT_ATCAGAAGTTCGAATCAAATTACGAA	15	1	1	0	1	0	1	1	0	0	1	2	0	0	0	0	0	0	0	0	0
GCTCGAAGCCTGAAACGGTTTACGCG_ATCAGAAGTTCGAATCAAATTACGAA	3	2	2	1	0	1	0	0	1	0	0	0	0	0	0	0	0	0	0	0	0
TCACAAAATTTCAATCCAGTTTTGTAA_ATCAGAAGTTCGAATCAAATTACGAA	1	0	0	0	0	0	0	0	0	0	0	0	0	0	0	0	0	0	0	0	0
ACATGAACACTTAATCGACTTTATAT_ATCAGAAGTTCGAATCAAATTACGAA	141	9	15	14	11	17	44	11	10	9	10	15	5	2	7	2	3	1	1	0	1
TATGGAATACTGAATGGTTTTCTCAG_ATCAGAAGTTCGAATCAAATTACGAA	27	2	3	6	0	1	0	2	2	5	0	0	2	0	1	0	0	0	0	0	0
TTACGAACTGAGAACACATTTATAAC_ATCAGAAGTTCGAATCAAATTACGAA	55	10	7	8	15	10	12	6	10	3	2	5	4	0	3	0	0	0	0	0	0
CCTCAAAGTTGGAAGCGGATTTCTTA_ATCAGAAGTTCGAATCAAATTACGAA	98	4	9	6	14	20	35	13	27	15	19	26	31	23	56	32	11	8	2	2	0
GGATCAAAAGGTAAAGCTGTTTTTAT_ATCAGAAGTTCGAATCAAATTACGAA	3	0	0	0	2	0	0	0	0	0	0	0	1	1	4	8	1	0	0	0	0
CAATGAATTTCTAAGCTATTTGCTGA_ATCAGAAGTTCGAATCAAATTACGAA	1	0	0	0	0	0	0	0	0	0	0	0	0	0	0	0	0	0	0	0	0
CGGCAAAACGCGAACCTCGTTGCACA_ATCAGAAGTTCGAATCAAATTACGAA	100	17	20	11	13	14	16	12	9	8	10	8	7	10	9	9	5	1	2	1	0
AATGCAAGTGGTAAATTTATTAAGTG_ATCAGAAGTTCGAATCAAATTACGAA	94	8	16	9	15	10	15	12	12	11	11	6	11	5	4	2	1	0	0	0	0
AACTCAAATAACAAAGTACTTGATTC_ATCAGAAGTTCGAATCAAATTACGAA	6	1	2	3	0	1	0	3	1	5	1	3	4	0	4	4	1	1	0	0	1
CGTATAAAGCGCAACTTGATTCACAT_ATCAGAAGTTCGAATCAAATTACGAA	64	3	6	1	4	10	10	7	4	11	7	11	7	0	1	0	0	1	0	0	0
TACAAAATAGTCAACCCAGTTGAGCG_ATCAGAAGTTCGAATCAAATTACGAA	12	4	4	0	1	0	2	0	1	1	0	0	0	0	0	0	0	0	0	0	0
GAGGTAATTAGGAAGCAAATTTATCT_ATCAGAAGTTCGAATCAAATTACGAA	35	3	8	4	3	1	6	4	2	3	3	2	2	2	4	0	2	4	0	0	0
ATGAGAAGTGTTAAACCCATTGGCGA_ATCAGAAGTTCGAATCAAATTACGAA	44	7	4	4	5	4	7	4	3	2	4	3	3	1	4	2	2	2	0	0	0
CATGTAATACTTAACAACTTTAATGA_ATCAGAAGTTCGAATCAAATTACGAA	1	0	0	0	0	0	0	0	0	0	0	0	0	0	0	0	0	0	0	0	0
AGAACAACTGGAAAAAGCATTACGGC_ATCAGAAGTTCGAATCAAATTACGAA	41	1	10	1	6	3	4	0	0	0	1	2	0	0	0	0	0	0	0	0	0
TACTCAACACGCAATCGGGTTTTAGA_ATCAGAAGTTCGAATCAAATTACGAA	32	6	15	4	12	8	13	8	12	6	9	13	6	1	2	3	2	0	0	0	0
ATAGTAATCCTGAAGTCAATTTATAT_ATCAGAAGTTCGAATCAAATTACGAA	90	5	7	3	3	1	11	4	1	1	6	3	1	3	1	2	0	0	0	0	0
CACGAAAGAGCCAAGTGCGTTGGGAT_ATCAGAAGTTCGAATCAAATTACGAA	20	3	5	4	8	11	7	10	7	3	3	0	1	3	1	0	0	0	0	0	0
TCGGTAAATGGCAAGACTGTTTGTCT_ATCAGAAGTTCGAATCAAATTACGAA	54	11	7	7	10	8	9	5	12	4	0	7	4	1	4	1	0	0	0	0	0
TGCAAAATTACAAAACTCATTGATCC_ATCAGAAGTTCGAATCAAATTACGAA	29	6	4	0	2	3	7	0	3	0	0	0	0	0	3	0	1	0	0	0	0
ATAGGAACCTTCATACCTTTTTACTG_ATCAGAAGTTCGAATCAAATTACGAA	1	0	0	0	0	0	0	0	0	0	0	0	0	0	0	0	0	0	0	0	0
CACGCAAGCCGTAACAACTTGACCT_ATCAGAAGTTCGAATCAAATTACGAA	1	0	0	0	0	0	0	0	0	0	0	0	0	0	0	0	0	0	0	0	0
CCAAAAATAAATAAGTACCTTGGATA_ATCAGAAGTTCGAATCAAATTACGAA	57	13	4	4	10	7	14	9	12	7	5	2	1	3	3	1	0	0	1	0	0
CCACCAATCTCAAATTTCTTTAAGGA_ATCAGAAGTTCGAATCAAATTACGAA	110	5	5	5	8	9	22	18	14	10	16	18	16	8	17	24	3	2	1	1	6
AACATAATTCAAAAAAATTTTTGATA_ATCAGAAGTTCGAATCAAATTACGAA	1	0	0	0	0	0	2	0	0	0	0	0	0	0	0	0	0	0	0	0	0
CGAAGAATCAAGAAGCTGATTGGACT_ATCAGAAGTTCGAATCAAATTACGAA	1	0	0	0	0	0	0	0	0	0	0	0	0	0	0	0	0	0	0	0	0
GAAACAATCTGTAAAGTTGTTAAACT_ATCAGAAGTTCGAATCAAATTACGAA	29	1	3	1	3	6	12	10	7	8	3	4	1	1	4	3	0	1	0	1	0
CGCTCAAGCTGGAATGGAGTTGGGAT_ATCAGAAGTTCGAATCAAATTACGAA	33	12	14	1	3	4	0	4	7	4	2	2	4	8	4	5	2	0	1	1	0
TGCGCAAAACAAAAAAAGATTTTTCT_ATCAGAAGTTCGAATCAAATTACGAA	2	0	0	0	0	0	0	0	0	0	0	0	0	0	0	0	0	0	0	0	0
GCTAAAACAAACAAGGTTGTTCGACC_ATCAGAAGTTCGAATCAAATTACGAA	312	65	82	34	73	82	74	44	49	36	40	24	24	37	32	21	9	2	0	0	1
AGCATAAAAAGCAACTTCATTAGTAT_ATCAGAAGTTCGAATCAAATTACGAA	76	6	8	6	6	9	14	7	12	3	2	2	2	1	4	2	0	0	0	1	0
TACTGAAATCGGAATTTAGTTTTGGG_ATCAGAAGTTCGAATCAAATTACGAA	20	2	9	3	19	28	65	52	76	93	98	123	143	153	236	254	151	147	42	31	53
TCGACAATCATAAACTAGTTTAAAAC_ATCAGAAGTTCGAATCAAATTACGAA	1	0	0	0	0	0	0	0	0	0	0	0	0	0	0	0	0	0	0	0	0
CTACAAAAAGGAAAAGTAGTTATGTT_ATCAGAAGTTCGAATCAAATTACGAA	1	0	0	0	0	0	0	0	0	0	0	0	0	0	0	0	0	0	0	0	0
CTCGTAATTATTAACACGATTATTTG_ATCAGAAGTTCGAATCAAATTACGAA	8	2	2	0	1	0	0	0	2	2	0	1	0	0	0	0	0	0	0	0	0
CATTCAAGATATAAATTAATTCGCTG_ATCAGAAGTTCGAATCAAATTACGAA	1	0	0	0	0	0	0	0	0	0	0	0	0	0	0	0	0	0	0	0	0
TGGTCAAGATATAATACTTTTTTTAC_ATCAGAAGTTCGAATCAAATTACGAA	20	0	0	0	0	0	2	0	1	1	3	3	0	0	2	1	0	1	0	0	0
GTACTAATGTAAAACATTCTTTGCGT_ATCAGAAGTTCGAATCAAATTACGAA	35	0	12	4	8	7	6	4	4	4	0	2	3	2	1	0	1	0	0	0	0
CAGGAAATACAAAAGCTGTTTGGGAG_ATCAGAAGTTCGAATCAAATTACGAA	30	1	2	6	2	2	3	4	8	5	7	3	5	1	3	2	3	1	3	0	0
ATGTCAACCTAAAAAGAGGTTATGAT_ATCAGAAGTTCGAATCAAATTACGAA	41	3	1	1	3	1	6	5	2	1	2	0	0	0	0	0	0	0	0	0	0
TTAAGAATAGTTAAGAGATTTTAGAT_ATCAGAAGTTCGAATCAAATTACGAA	1	0	0	0	0	0	0	0	0	0	0	0	0	0	0	0	0	0	0	0	0
ACAACAATAAGAAAGACACTAAAGG_ATCAGAAGTTCGAATCAAATTACGAA	6	3	0	0	1	0	0	0	0	0	0	0	0	0	0	0	0	0	0	0	0
ACAATAAATCTAAAAAATATTTTCAA_ATCAGAAGTTCGAATCAAATTACGAA	2	0	0	0	0	0	0	0	0	0	0	0	0	0	0	0	0	0	0	0	0
GCATCAAGGACAAAATTCGTTGAGAA_ATCAGAAGTTCGAATCAAATTACGAA	77	8	8	11	14	10	13	2	3	3	1	2	2	2	6	6	2	1	0	2	0
GATTAAAGAACAAATAATGTTTTCGT_ATCAGAAGTTCGAATCAAATTACGAA	1	0	0	0	0	0	0	0	0	0	0	0	0	0	0	0	0	0	0	0	0
ACTCTAACAGTTAAATGTCTTAGTGG_ATCAGAAGTTCGAATCAAATTACGAA	102	11	24	3	15	11	17	2	6	5	6	7	16	10	10	6	4	0	3	0	0
ACAAGAAAAATAAATCATATTCGTTC_ATCAGAAGTTCGAATCAAATTACGAA	65	3	8	11	3	6	13	8	10	5	6	4	1	0	0	0	0	0	0	0	0
TAGTTAATTATGAAGGCAATTTCTTA_ATCAGAAGTTCGAATCAAATTACGAA	1	0	0	0	0	0	0	0	0	0	0	0	0	0	0	0	0	0	0	0	0
CTGAAAATTTAAAAACTACTTCAATG_ATCAGAAGTTCGAATCAAATTACGAA	16	0	1	0	0	0	0	1	0	0	0	0	1	0	0	0	0	0	0	0	0
CGCAAAACACGAAATGATGTTATTAT_ATCAGAAGTTCGAATCAAATTACGAA	46	2	3	1	1	3	5	2	2	0	1	0	1	1	1	1	0	0	0	0	0
GTTTGAAGTGTGATGGGAGTTTCACC_ATCAGAAGTTCGAATCAAATTACGAA	1	0	0	0	0	0	0	0	0	0	0	0	0	0	0	0	0	0	0	0	0
GATAAAATCTAGAATCTAATTAATTT_ATCAGAAGTTCGAATCAAATTACGAA	8	0	0	0	0	0	0	0	0	0	0	0	0	0	0	0	0	0	0	0	0
GATAGAATAGGGAAGGAATTTTGTAA_ATCAGAAGTTCGAATCAAATTACGAA	1	0	0	0	0	0	0	0	0	0	0	0	0	0	0	0	0	0	0	0	0
TAATTAATCGTCAAGGGAGTTCGGTT_ATCAGAAGTTCGAATCAAATTACGAA	12	0	2	3	2	2	1	0	4	2	1	0	1	0	0	0	0	0	0	0	0
AAGAAAATCAGGAAGAACGTTGAGTC_ATCAGAAGTTCGAATCAAATTACGAA	88	20	13	6	14	17	19	12	23	10	12	1	7	3	5	3	3	0	0	0	0
TACCTAAGCTCTAATAGCTTTATTAT_ATCAGAAGTTCGAATCAAATTACGAA	24	0	2	0	1	1	8	2	0	2	2	5	0	0	3	0	1	1	0	0	0
AGGTTAACTACGAATGTGCTTAGGAT_ATCAGAAGTTCGAATCAAATTACGAA	40	2	7	1	1	0	0	0	0	0	0	0	0	0	0	0	0	0	0	0	0
AATGGAACGATTAACTGATTTTACAG_ATCAGAAGTTCGAATCAAATTACGAA	228	20	19	11	23	25	22	18	20	14	11	8	10	2	3	0	0	0	0	0	0
CTTTAAACGACAAAGACTTTTTTTCT_ATCAGAAGTTCGAATCAAATTACGAA	40	2	5	1	3	2	4	2	3	2	3	1	1	0	0	0	0	0	0	0	0
TAAGGAATAGTCAAAGGCATTATTTT_ATCAGAAGTTCGAATCAAATTACGAA	38	6	3	3	5	4	4	2	1	1	0	0	0	0	0	0	0	0	0	0	0
GTTCCAACTTTAAAGGATATTTGGAG_ATCAGAAGTTCGAATCAAATTACGAA	177	22	45	21	28	38	48	42	23	14	19	23	8	9	15	5	3	0	1	0	2
AGAACAATTCGCAATATTCTTAACCC_ATCAGAAGTTCGAATCAAATTACGAA	1	0	0	0	0	0	0	0	0	0	0	0	0	0	0	0	0	0	0	0	0
GTGCAAATAACTAAGAAGATTTCTAG_ATCAGAAGTTCGAATCAAATTACGAA	77	10	15	8	11	18	27	10	17	9	7	3	1	5	4	1	4	0	1	1	0
TTATGAAGATTGAAACACTTTAGGGT_ATCAGAAGTTCGAATCAAATTACGAA	131	17	26	17	35	19	36	33	29	18	19	17	17	6	8	6	3	2	0	0	0
TAACAAATAATTAAGCGTCTTTATTA_ATCAGAAGTTCGAATCAAATTACGAA	85	2	4	7	8	4	15	3	4	4	10	9	2	3	2	4	2	3	1	0	0
CCTTTAATGAGTAAGAGCATTTTATT_ATCAGAAGTTCGAATCAAATTACGAA	1	0	0	0	0	0	0	0	0	0	0	0	0	0	0	0	0	0	0	0	0
TTCTTAATCCCAAATCTTTTTTAGAT_ATCAGAAGTTCGAATCAAATTACGAA	1	0	0	0	0	0	0	0	0	0	0	0	0	0	0	0	0	0	0	0	0
ATTAAAAAGGATAATATTGTTGGGAG_ATCAGAAGTTCGAATCAAATTACGAA	16	2	5	3	2	3	4	5	1	4	3	6	0	0	0	0	0	0	0	0	0
TGGGTAATGGAAAACGTTGTTGTAAA_ATCAGAAGTTCGAATCAAATTACGAA	67	13	20	9	16	7	18	9	6	11	6	3	4	7	4	2	2	1	1	0	0
GTCCAAAACGCAAAATGCATTGACAA_ATCAGAAGTTCGAATCAAATTACGAA	51	12	7	2	4	4	17	8	7	3	5	1	5	1	7	0	0	0	0	0	0
GACCCAAACTCGAAGCGTGTTTCCGG_ATCAGAAGTTCGAATCAAATTACGAA	28	3	6	2	7	1	0	0	1	1	0	2	4	0	0	0	0	0	0	0	0
AATCGAACCATTAAGAAAATTAATGG_ATCAGAAGTTCGAATCAAATTACGAA	17	0	3	3	4	2	7	3	6	0	0	3	0	0	2	2	0	0	0	0	0
GCTTCAAGCGGGAACTGCATTTTGCA_ATCAGAAGTTCGAATCAAATTACGAA	95	7	10	7	4	6	10	7	15	5	4	10	7	9	8	7	2	2	1	0	0
AGCTGAAGTTGAAATGGCGTTGCGGA_ATCAGAAGTTCGAATCAAATTACGAA	152	22	27	28	30	23	24	17	20	7	8	7	7	5	1	1	0	0	1	0	0
ATGATAACACTCAAGGACTTTACGCC_ATCAGAAGTTCGAATCAAATTACGAA	74	12	19	15	26	20	46	28	55	37	26	38	30	37	21	28	22	9	4	4	6
AAAGTAAACGCGAAAATAGTTTAAGC_ATCAGAAGTTCGAATCAAATTACGAA	3	0	1	0	0	0	0	0	0	0	0	0	0	0	0	0	0	0	0	0	0
CTCGAAAGGTTTAAGGGAATTCACAA_ATCAGAAGTTCGAATCAAATTACGAA	33	2	5	2	9	2	14	4	5	0	4	0	3	0	2	2	5	3	0	0	1
AATTTAACCGGCAAACTGTTTAGTAA_ATCAGAAGTTCGAATCAAATTACGAA	15	3	4	0	5	5	11	6	8	7	3	3	3	3	5	4	0	0	0	0	0
GATTCAATGTACAAAGCCTTTCAATC_ATCAGAAGTTCGAATCAAATTACGAA	121	13	24	13	21	23	36	23	36	26	24	17	31	16	14	15	2	1	0	0	0
CGTGGAAATCTCAAGGTAGTTAAGGC_ATCAGAAGTTCGAATCAAATTACGAA	81	2	27	7	12	6	10	3	7	9	6	9	0	3	6	6	1	2	1	0	0
GGACAAACGCGGAAGTGAATTGGGAC_ATCAGAAGTTCGAATCAAATTACGAA	31	3	6	2	6	2	3	9	6	0	5	5	6	7	11	5	0	0	0	0	0
GAGATAATGGACAATAGGTTTCACAG_ATCAGAAGTTCGAATCAAATTACGAA	80	9	23	8	9	7	23	10	3	5	1	1	0	0	0	0	0	0	0	0	0
AATGTAAGTCGGAAGCCAATTTGACT_ATCAGAAGTTCGAATCAAATTACGAA	40	8	13	7	5	5	2	6	4	2	1	1	3	0	0	0	0	0	0	0	0
CATTAAAATTGTAACAGTATTATTAT_ATCAGAAGTTCGAATCAAATTACGAA	1	1	0	0	0	0	0	0	0	0	0	0	0	0	0	0	0	0	0	0	0
GAATTAATGACAAATGTTTTTTAGAG_ATCAGAAGTTCGAATCAAATTACGAA	1	0	0	0	0	0	0	0	0	0	0	0	0	0	0	0	0	0	0	0	0
TGTGGAATGTCGAAGCGCTTTCCCTT_ATCAGAAGTTCGAATCAAATTACGAA	15	1	6	2	4	0	1	1	1	0	2	1	0	0	0	0	0	0	0	0	0
GTTCAAAGGGTAAAGTCATTTAAAAA_ATCAGAAGTTCGAATCAAATTACGAA	20	1	0	0	1	4	8	3	0	3	0	2	1	0	2	1	1	0	0	0	0
CCGAAAAGCTGTAACATATTTATGGG_ATCAGAAGTTCGAATCAAATTACGAA	1	0	0	0	0	0	0	0	0	0	0	0	0	0	0	0	0	0	0	0	0
ATTCAAAATGTAAATATACTTCTCTC_ATCAGAAGTTCGAATCAAATTACGAA	37	1	6	8	11	12	22	20	31	29	48	34	37	38	82	69	36	18	9	11	10
TAGATAATCTGTAAATGGATTGATAG_ATCAGAAGTTCGAATCAAATTACGAA	184	22	35	13	21	23	39	18	40	23	24	19	23	19	16	15	10	1	0	0	0
ATAGTAAGAAGGAATAGGGTTAGTTT_ATCAGAAGTTCGAATCAAATTACGAA	1	0	0	0	0	0	0	0	0	0	0	0	0	0	0	0	0	0	0	0	0
TTAGCAATTCCCAATAGTATTAGATG_ATCAGAAGTTCGAATCAAATTACGAA	1	0	0	0	0	0	0	0	0	0	0	0	0	0	0	0	0	0	0	0	0
CTAAAAATTCCAAACGATATTACAGT_ATCAGAAGTTCGAATCAAATTACGAA	71	4	13	8	15	16	30	12	20	13	13	10	12	9	12	9	1	4	1	0	0
ATCTCAAGGTAAAATGGCTTTTGTAT_ATCAGAAGTTCGAATCAAATTACGAA	33	1	1	3	7	3	6	1	3	6	2	3	2	0	0	0	0	0	0	0	0
AGTTAAATGGGTAATTGTATTTTCCT_ATCAGAAGTTCGAATCAAATTACGAA	112	8	20	9	24	16	25	12	13	5	6	5	4	3	9	2	0	0	0	0	0
AACTAAAGCAGAAATATGATTACTTG_ATCAGAAGTTCGAATCAAATTACGAA	5	0	2	1	0	0	0	0	0	3	0	1	0	1	0	0	0	0	0	0	0
GTAAGAACATGTAAAATCCTTTAGTT_ATCAGAAGTTCGAATCAAATTACGAA	22	3	4	6	1	1	4	4	1	3	3	0	2	1	1	2	1	0	0	0	0
AATGCAAGTATGAATCCGTTTGGGGA_ATCAGAAGTTCGAATCAAATTACGAA	2	0	0	0	0	0	0	0	0	0	0	0	0	0	0	0	0	0	0	0	0
GGTGAAAATGACAAGTCACTTTGATG_ATCAGAAGTTCGAATCAAATTACGAA	105	18	17	18	29	28	29	25	18	13	23	22	19	23	14	8	5	1	2	0	0
TGAAAAACTATCAAGTTTTTTGCTCT_ATCAGAAGTTCGAATCAAATTACGAA	49	1	3	1	7	2	8	4	5	3	1	6	4	0	2	3	2	2	0	0	3
TTCCAAACAGTTAAGTTTTTTTTAGC_ATCAGAAGTTCGAATCAAATTACGAA	1	0	0	0	0	0	0	0	0	0	0	0	0	0	0	0	0	0	0	0	0
AGGCAAATTCGAAAAAGAATTAGCTG_ATCAGAAGTTCGAATCAAATTACGAA	4	2	4	8	5	4	12	6	17	9	9	4	1	2	2	3	0	0	0	0	0
CGGTCAATGACCAAGAGGGTTGGGGG_ATCAGAAGTTCGAATCAAATTACGAA	32	2	0	1	0	1	5	2	1	0	0	0	0	0	0	0	0	0	0	0	0
TTAATAAAACGATTTTTAC_ATCAGAAGTTCGAATCAAATTACGAA	58	5	7	6	14	2	6	9	2	3	7	10	7	3	3	2	1	0	0	0	0
CTTTTAACCAATAATTTAATTCTAGG_ATCAGAAGTTCGAATCAAATTACGAA	25	0	0	1	5	1	2	2	1	2	2	3	1	1	2	2	0	1	0	0	0
TTGACAAAACGTAACGGTTTTTGACG_ATCAGAAGTTCGAATCAAATTACGAA	1	0	0	0	0	0	0	0	0	0	0	0	0	0	0	0	0	0	0	0	0
CATTAAACATACAAAGATTTTTTGAT_ATCAGAAGTTCGAATCAAATTACGAA	1	0	0	0	0	0	0	0	0	0	0	0	0	0	0	0	0	0	0	0	0
TTTATAACTAATAATCTTTTTGTTAA_ATCAGAAGTTCGAATCAAATTACGAA	1	0	0	0	0	0	0	0	0	0	0	0	0	0	0	0	0	0	0	0	0
CCATAAAAAGGGAATTGCCTTGGTGG_ATCAGAAGTTCGAATCAAATTACGAA	1	0	0	0	0	0	0	0	0	0	0	0	0	0	0	0	0	0	0	0	0
AATGTAAGGTGAAATCTTATTTTTAC_ATCAGAAGTTCGAATCAAATTACGAA	42	1	10	1	3	8	7	4	5	2	5	5	2	1	5	4	3	1	1	1	0
TCTCAAAGGTCTATACTCTTATAGA_ATCAGAAGTTCGAATCAAATTACGAA	1	0	0	0	0	0	0	0	0	0	0	0	0	0	0	0	0	0	0	0	0
AACTAAACCAAGAACCGATTTTAGGA_ATCAGAAGTTCGAATCAAATTACGAA	69	6	12	6	6	7	8	5	6	2	5	0	2	0	0	3	0	0	0	0	0
CGCACAACTATTAAGGTTATTAGTCC_ATCAGAAGTTCGAATCAAATTACGAA	148	10	23	16	20	29	42	23	29	14	18	12	12	11	4	2	1	1	0	0	0
ATTATAATTAGCAATAGAGTTGTAAA_ATCAGAAGTTCGAATCAAATTACGAA	1	0	0	0	0	0	0	0	0	0	0	0	0	0	0	0	0	0	0	0	0
TGAACAAATACTAACAGCTTTTCTTC_ATCAGAAGTTCGAATCAAATTACGAA	78	14	11	11	21	5	21	11	24	9	11	12	7	9	11	8	1	1	0	0	0
GGGGGACCGAAGAATCTTTTTAGCTG_ATCAGAAGTTCGAATCAAATTACGAA	1	0	0	0	0	0	0	0	0	0	0	0	0	0	0	0	0	0	0	0	0
ATTATAACCTTGAATATACTTCTCGT_ATCAGAAGTTCGAATCAAATTACGAA	24	4	5	2	3	3	2	1	0	0	0	0	0	0	0	0	0	0	0	0	0
CGCAGAAGGAAAAAGTATCTTCATGA_ATCAGAAGTTCGAATCAAATTACGAA	6	1	0	0	1	1	2	3	0	1	0	0	0	0	1	0	0	0	0	0	0
AACAAAACAAATAAAAAAATTGTTAA_ATCAGAAGTTCGAATCAAATTACGAA	1	0	0	0	0	0	0	0	0	0	0	0	0	0	0	0	0	0	0	0	0
GAGTAAACCCGTAACGCAATTAGCAG_ATCAGAAGTTCGAATCAAATTACGAA	16	2	2	1	0	1	3	6	5	4	5	5	6	2	4	2	0	0	0	0	0
CGGGCAAATGGAAACGACGTTGGGTA_ATCAGAAGTTCGAATCAAATTACGAA	29	2	4	1	4	3	7	0	2	3	0	1	1	1	1	4	0	0	1	0	0
CCGAGAATTAAAAAAGCAGTTAGTGA_ATCAGAAGTTCGAATCAAATTACGAA	43	4	4	1	3	4	16	5	11	9	3	9	6	5	4	7	2	0	0	0	0
TATCAAACTCTCAAACAGCTTCGGCA_ATCAGAAGTTCGAATCAAATTACGAA	15	1	2	2	3	8	6	4	6	2	0	1	1	2	2	0	0	1	0	0	0
TAAGTAACGAAGAACATTCTTCATGT_ATCAGAAGTTCGAATCAAATTACGAA	122	40	39	24	33	23	30	11	22	14	10	12	11	3	7	7	0	2	1	0	0
TCAACAATAACAAATCCATTTGATCT_ATCAGAAGTTCGAATCAAATTACGAA	46	6	11	2	13	10	13	6	13	10	4	1	1	2	0	0	1	0	0	0	0
GTAAAAATAAGTAATTAGGTTGAGTG_ATCAGAAGTTCGAATCAAATTACGAA	1	0	0	0	0	0	0	0	0	0	0	0	0	0	0	0	0	0	0	0	0
ATTTTAAGTTTCTATTGTTTTTTATC_ATCAGAAGTTCGAATCAAATTACGAA	1	0	0	0	0	0	0	0	0	0	0	0	0	0	0	0	0	0	0	0	0
CGCAGAACGGGAAAGGGAGTTCGGGG_ATCAGAAGTTCGAATCAAATTACGAA	30	2	5	1	6	0	1	4	3	1	6	2	0	3	1	0	0	0	0	0	0
GTTGCAATTTCGAATATAATTCGAGC_ATCAGAAGTTCGAATCAAATTACGAA	80	15	25	12	27	20	14	18	24	18	8	7	10	7	3	1	3	3	2	0	0
GCGATAAATTTTAATATATTTGTCTA_ATCAGAAGTTCGAATCAAATTACGAA	1	0	0	0	0	0	0	0	0	0	0	0	0	0	0	0	0	0	0	0	0
ATGACAATAACAAACAATATTGAAAC_ATCAGAAGTTCGAATCAAATTACGAA	1	0	0	0	0	0	0	0	0	0	0	0	0	0	0	0	0	0	0	0	0
CTCTAATTATTAAAGGTAGTTTCTAG_ATCAGAAGTTCGAATCAAATTACGAA	1	0	0	0	0	0	0	0	0	0	0	0	0	0	0	0	0	0	0	0	0
GTCAAAATTATCAAAAGCTTTCATTA_ATCAGAAGTTCGAATCAAATTACGAA	3	0	0	0	0	0	0	0	0	0	0	0	1	1	0	0	0	0	0	0	0
GATCTAATGTGCAATCATTTTCTCAA_ATCAGAAGTTCGAATCAAATTACGAA	1	0	0	0	0	0	0	0	0	0	0	0	0	0	0	0	0	0	0	0	0
TCAGCAAGAATTAAGCGGGTTCTGAT_ATCAGAAGTTCGAATCAAATTACGAA	5	4	0	1	2	1	2	2	0	0	0	0	0	0	0	0	0	0	0	0	0
AAGTGAAACATTAATAGCATTAGCGA_ATCAGAAGTTCGAATCAAATTACGAA	98	25	14	8	21	21	36	12	9	3	7	3	5	0	2	2	0	0	1	0	0
TTAGAAATTGTTAATCTGGTTCCATG_ATCAGAAGTTCGAATCAAATTACGAA	58	7	12	9	33	9	24	19	17	7	8	9	3	4	8	9	2	3	0	1	0
CCAGAAACTATTAATTCAATTTAAGT_ATCAGAAGTTCGAATCAAATTACGAA	1	0	0	0	0	0	0	0	0	0	0	0	0	0	0	0	0	0	0	0	0
GAATCAATTGTAAACGCGTTTATCTC_ATCAGAAGTTCGAATCAAATTACGAA	15	4	6	5	3	5	4	1	2	6	2	7	1	4	0	0	0	0	0	0	0
TGAATAACAGTTAACTTAGTTGTAGG_ATCAGAAGTTCGAATCAAATTACGAA	79	10	13	11	28	24	38	17	22	10	10	14	5	6	5	0	3	3	0	1	0
CTCCAAATATCAAACTGGGTTCTCAA_ATCAGAAGTTCGAATCAAATTACGAA	18	0	0	0	0	0	0	0	0	0	0	0	0	0	1	0	0	0	0	0	0
CACGAAAGTCCAAATGTTATTCACAT_ATCAGAAGTTCGAATCAAATTACGAA	1	0	0	0	0	0	0	0	0	0	0	0	0	0	0	0	0	0	0	0	0
AAATTAACTATGAAGGTTCTTGTCTG_ATCAGAAGTTCGAATCAAATTACGAA	1	0	0	0	0	0	0	0	0	0	0	0	0	0	0	0	0	0	0	0	0
AAAAAAAACTCGAAGAGCTTTTTGAC_ATCAGAAGTTCGAATCAAATTACGAA	1	0	0	0	0	0	0	0	0	0	0	0	0	0	0	0	0	0	0	0	0
ACTTCAATGATTAAGGTAGTTGTATG_ATCAGAAGTTCGAATCAAATTACGAA	1	0	0	0	0	0	0	0	0	0	0	0	0	0	0	0	0	0	0	0	0
GGGTGAATCCAGAATCCGGTTGCTGT_ATCAGAAGTTCGAATCAAATTACGAA	27	1	3	1	5	3	1	4	1	0	0	0	0	0	0	0	0	0	0	0	0
ACTCGAATTTTTAATTGCATTTTGCC_ATCAGAAGTTCGAATCAAATTACGAA	1	0	0	0	0	0	0	0	0	0	0	0	0	0	0	0	0	0	0	0	0
AAGAAAAAGAGTAATTTCTTTTTATC_ATCAGAAGTTCGAATCAAATTACGAA	26	1	6	0	0	1	0	0	0	0	0	0	0	0	0	0	0	0	0	0	0
ATATAAAATTGTAATAACGTTTGTCC_ATCAGAAGTTCGAATCAAATTACGAA	1	0	0	0	0	0	0	0	0	0	0	0	0	0	0	0	0	0	0	0	0
GTAGCAAAACTAAAAGCCATTGTATA_ATCAGAAGTTCGAATCAAATTACGAA	17	1	0	3	5	3	3	5	7	2	3	0	2	0	2	0	0	0	0	0	0
GTACGAAGAGGTAATGCAATTGTAAC_ATCAGAAGTTCGAATCAAATTACGAA	19	1	6	0	2	0	0	2	2	1	0	0	0	0	0	0	0	0	0	0	0
CGGAAAATATTAAAAACTGTTCATGA_ATCAGAAGTTCGAATCAAATTACGAA	12	0	1	0	0	2	2	1	0	0	0	0	0	0	0	0	0	0	0	0	0
AATACAAGTTTAAAGCTCTTAATTG_ATCAGAAGTTCGAATCAAATTACGAA	1	0	0	0	0	0	0	0	0	0	0	0	0	0	0	0	0	0	0	0	0
GCAACAATTTTAAATTTTTTTGCCTG_ATCAGAAGTTCGAATCAAATTACGAA	4	0	0	0	0	0	0	0	0	0	0	0	0	0	0	0	0	0	0	0	0
CAGGAAATACTTAACGTTTTTTTTGA_ATCAGAAGTTCGAATCAAATTACGAA	47	1	4	2	3	1	11	2	4	2	2	3	1	3	0	7	0	0	1	0	0
TTTTTAAAGTGTAATCTATTTTTATA_ATCAGAAGTTCGAATCAAATTACGAA	1	0	0	0	0	0	0	0	0	0	0	0	0	0	0	0	0	0	0	0	0
GAACAAAAAAACAAAAGGTTTATGTG_ATCAGAAGTTCGAATCAAATTACGAA	59	5	9	4	4	11	15	10	12	9	4	3	4	2	2	4	0	0	0	0	0
CTGCAAATATATAATTTGGTTTCGCA_ATCAGAAGTTCGAATCAAATTACGAA	1	0	0	0	0	0	0	0	0	0	0	0	0	0	0	0	0	0	0	0	0
AAACGAACCGAGAATACATTTATTTT_ATCAGAAGTTCGAATCAAATTACGAA	62	1	3	2	2	6	4	2	1	0	2	0	1	0	4	0	0	0	0	0	0
TACTAAATAAGGAACTAGATTATTAT_ATCAGAAGTTCGAATCAAATTACGAA	30	0	1	0	0	3	1	0	1	0	1	2	1	0	1	0	0	1	0	0	0
TATCGAAATTGTAATCAAATTTGGTT_ATCAGAAGTTCGAATCAAATTACGAA	1	0	0	0	0	0	0	0	0	0	0	0	0	0	0	0	0	0	0	0	0
TTTGTAATCGCCAATATTTGGTT_ATCAGAAGTTCGAATCAAATTACGAA	40	3	3	0	8	4	6	8	1	3	7	4	3	0	2	2	1	0	0	0	0
TACTAAACGGACAATTAGGTTATTCT_ATCAGAAGTTCGAATCAAATTACGAA	14	0	7	0	1	1	8	3	6	3	2	7	3	1	1	0	2	0	0	0	0
CCTGCAATACCTAAGGCCGTTGCTGT_ATCAGAAGTTCGAATCAAATTACGAA	8	0	0	0	0	0	0	0	0	0	0	0	0	0	0	0	0	0	0	0	0
CATTGAACATACAATCACCTTTTCTA_ATCAGAAGTTCGAATCAAATTACGAA	163	32	24	15	25	11	34	22	22	14	16	22	7	2	19	14	2	1	0	0	2
TCACAAAAACACAATGCCCTTCGCT_ATCAGAAGTTCGAATCAAATTACGAA	1	0	0	0	0	0	0	0	0	0	0	0	0	0	0	0	0	0	0	0	0
GCTACAAAAGAAAAACTTGTTTATGT_ATCAGAAGTTCGAATCAAATTACGAA	33	1	2	3	7	3	7	0	1	0	0	0	0	0	0	0	0	0	0	0	0
GTCTCAACTCTTAATGTATTTCTTTC_ATCAGAAGTTCGAATCAAATTACGAA	1	0	0	0	0	0	0	0	0	0	0	0	0	0	0	0	0	0	0	0	0
GCTGGAAGGTCCAATAGTTTTATGTC_ATCAGAAGTTCGAATCAAATTACGAA	121	21	29	9	20	17	22	17	7	13	9	14	12	5	12	10	3	1	1	1	2
TTACCAATGCATAAGTAATTTTACAT_ATCAGAAGTTCGAATCAAATTACGAA	49	6	4	1	4	1	8	4	1	1	2	1	2	2	2	1	0	0	1	0	1
TAAAGAAGCATTAAATTGGTTATTCA_ATCAGAAGTTCGAATCAAATTACGAA	1	0	0	0	0	0	0	0	0	0	0	0	0	0	0	0	0	0	0	0	0
TCTAGAAACCAGAACGAATTTGGGAT_ATCAGAAGTTCGAATCAAATTACGAA	112	9	3	8	14	9	36	11	15	5	14	3	9	10	2	2	1	3	0	0	0
CTAGCAAAACTGAAATATATTGATCA_ATCAGAAGTTCGAATCAAATTACGAA	27	2	1	3	0	3	9	4	1	1	1	0	1	0	0	0	0	0	0	0	0
TTAAAAATAGACAAAACTTTTATACG_ATCAGAAGTTCGAATCAAATTACGAA	85	4	9	3	6	7	21	13	4	5	8	7	7	2	2	6	1	0	0	0	0
CATTCAAATTAAAAAGTTCTTGATCT_ATCAGAAGTTCGAATCAAATTACGAA	6	0	0	1	0	0	1	1	1	0	0	0	0	0	0	0	0	0	0	0	0
GTCCAAACTCAGAAACTACTTGTAAA_ATCAGAAGTTCGAATCAAATTACGAA	1	0	0	0	0	0	0	0	0	0	0	0	0	0	0	0	0	0	0	0	0
ACGGAAAATGCAAAAGGTTTTAAACG_ATCAGAAGTTCGAATCAAATTACGAA	143	6	20	13	28	24	40	12	35	16	25	17	20	11	7	7	5	1	0	0	0
AAATAAACAGCGAAATGAATTTTCCG_ATCAGAAGTTCGAATCAAATTACGAA	312	26	48	25	62	36	59	29	55	25	29	22	20	13	12	13	4	5	0	1	1
TATTTAAATGTCAAATCTTTTGTTTG_ATCAGAAGTTCGAATCAAATTACGAA	1	0	0	0	0	0	0	0	0	0	0	0	0	0	0	0	0	0	0	0	0
AATCAAAATGGAAACCGTATTTGTAC_ATCAGAAGTTCGAATCAAATTACGAA	3	0	1	0	5	4	10	11	11	3	5	3	2	2	2	0	2	0	0	0	0
ACATTAATGTTAAAGTTTTTTGTTTA_ATCAGAAGTTCGAATCAAATTACGAA	1	0	0	0	0	0	0	0	0	0	0	0	0	0	0	0	0	0	0	0	0
TCATGAACAGCGAATCGTGTTTTGCA_ATCAGAAGTTCGAATCAAATTACGAA	41	3	11	7	10	2	8	6	1	0	2	7	3	3	7	2	0	1	0	0	1
ACTGAAATTAATAAATCTCTTTCTCA_ATCAGAAGTTCGAATCAAATTACGAA	1	0	0	0	0	0	0	0	0	0	0	0	0	0	0	0	0	0	0	0	0
TAAATAACAACTAACCGCGTTTTACT_ATCAGAAGTTCGAATCAAATTACGAA	1	0	0	0	0	0	0	0	0	0	0	0	0	0	0	0	0	0	0	0	0
TCCTTAAAATGAAACTCGCTTGTATG_ATCAGAAGTTCGAATCAAATTACGAA	17	6	3	0	2	0	0	0	3	0	2	1	1	2	2	2	0	0	0	0	0
CAGCTAAATTTCAACTGACTTCCATT_ATCAGAAGTTCGAATCAAATTACGAA	6	4	0	0	0	0	0	0	0	0	0	0	0	0	0	0	0	0	0	0	0
TTCCTAAGTGGGAAGGGAGTTCGGTG_ATCAGAAGTTCGAATCAAATTACGAA	91	9	16	11	16	15	19	18	9	14	8	5	7	3	2	2	0	1	1	0	0
ACAAAAAACGCCAAATTTTTTAGCCC_ATCAGAAGTTCGAATCAAATTACGAA	21	1	0	0	1	0	2	1	0	2	0	1	2	1	0	0	1	0	0	0	0
AACATAATCCGTAATGTATTTTGTTC_ATCAGAAGTTCGAATCAAATTACGAA	1	0	0	0	0	0	0	0	0	0	0	0	0	0	0	0	0	0	0	0	0
CGAAGAATCTAGAAAAGCCTTAGTAG_ATCAGAAGTTCGAATCAAATTACGAA	16	1	2	0	2	0	4	2	0	0	0	0	0	0	0	0	0	0	0	0	0
GAAAGAAATGACAACTAGTTTTTCTT_ATCAGAAGTTCGAATCAAATTACGAA	1	0	0	0	0	0	0	0	0	0	0	0	0	0	0	0	0	0	0	0	0
GGATCAATACCCAAGTTATTTAATAC_ATCAGAAGTTCGAATCAAATTACGAA	37	4	8	2	4	1	9	5	2	2	1	1	1	1	1	0	0	0	0	0	0
TGCAGAAATGCAAACAGTGTTATTTT_ATCAGAAGTTCGAATCAAATTACGAA	21	3	0	0	0	1	4	0	0	0	0	0	0	0	0	0	0	0	0	0	0
CTGAAAAGGTGTAATTTTTTTTTTGG_ATCAGAAGTTCGAATCAAATTACGAA	1	0	0	0	0	0	0	0	0	0	0	0	0	0	0	0	0	0	0	0	0
AGTAAAAACTTCAATATGATTTTTGCA_ATCAGAAGTTCGAATCAAATTACGAA	1	0	0	0	0	0	0	0	0	0	0	0	0	0	0	0	0	0	0	0	0
CTGGTAACATTTAATGCTATTTACCA_ATCAGAAGTTCGAATCAAATTACGAA	7	0	3	1	0	0	0	0	0	0	0	0	0	0	1	0	0	0	0	0	0
AACGTAACCGGTAAGGGGTTTACGCT_ATCAGAAGTTCGAATCAAATTACGAA	36	5	7	6	9	5	21	9	20	5	7	4	3	3	9	5	3	2	0	0	3
ATGCCAAGTAAAAAAATTTTTATGAT_ATCAGAAGTTCGAATCAAATTACGAA	1	0	0	0	0	0	0	0	0	0	0	0	0	0	0	0	0	0	0	0	0
TGTATAACTTATAATTTGTTTGCGGG_ATCAGAAGTTCGAATCAAATTACGAA	24	1	4	3	6	5	13	5	7	2	8	4	0	2	4	1	0	0	0	0	0
TTACGAATACTTAATTACTTTCTATT_ATCAGAAGTTCGAATCAAATTACGAA	1	0	0	0	0	0	0	0	0	0	0	0	0	0	0	0	0	0	0	0	0
TAGACAAAAAAAAACCTCGTTACCTG_ATCAGAAGTTCGAATCAAATTACGAA	60	2	5	3	9	9	21	9	6	6	9	9	4	4	4	4	1	1	0	0	0
AAAACAATCATAAAGGGTATTTCACG_ATCAGAAGTTCGAATCAAATTACGAA	81	11	17	14	10	11	18	16	16	4	1	5	5	1	2	2	2	0	0	0	0
ATGATAATCTGGAAAAGATTTAGTTG_ATCAGAAGTTCGAATCAAATTACGAA	88	14	12	5	9	12	23	16	12	8	8	2	4	4	4	10	0	0	0	1	1
GTCCGAATGAGGAAGGCAGTTGCGGG_ATCAGAAGTTCGAATCAAATTACGAA	14	3	2	0	1	0	1	0	0	0	0	0	0	0	0	0	0	0	0	0	0
CGAGTAATATCAAACAAATTTTGCAT_ATCAGAAGTTCGAATCAAATTACGAA	17	0	1	0	1	4	5	0	0	0	0	0	0	0	0	0	0	0	0	0	0
ATTAAAAATGGCAATAAAATTGCCGC_ATCAGAAGTTCGAATCAAATTACGAA	103	9	12	4	13	6	16	9	12	10	19	18	13	8	13	6	2	0	0	0	0
GCCATAACCTAGAAGATGTTTATATA_ATCAGAAGTTCGAATCAAATTACGAA	1	0	0	0	0	0	0	0	0	0	0	0	0	0	0	0	0	0	0	0	0
TAAGTAATGAGAAATTAAGTTCTTTT_ATCAGAAGTTCGAATCAAATTACGAA	28	4	4	5	5	6	8	4	5	5	6	11	2	2	4	3	0	0	1	0	0
CGGTACCACATTAATGGGGTTTCAAG_ATCAGAAGTTCGAATCAAATTACGAA	1	0	0	0	0	0	0	0	0	1	0	0	0	0	0	0	0	0	0	0	0
CGCTAAAGTGACAGGGGATTGGGGG_ATCAGAAGTTCGAATCAAATTACGAA	1	0	0	0	0	0	0	0	0	0	0	0	0	0	0	0	0	0	0	0	0
AATATAATCCACAATAAGATTGGGTT_ATCAGAAGTTCGAATCAAATTACGAA	7	3	2	3	2	6	11	6	11	7	4	8	3	2	2	2	1	0	0	0	0
ATTTTAATTGGTTAAGTATTTATCTT_ATCAGAAGTTCGAATCAAATTACGAA	1	0	0	0	0	0	0	0	0	0	0	0	0	0	0	0	0	0	0	0	0
CTATCAAATCTTAATATCTTTCTTCA_ATCAGAAGTTCGAATCAAATTACGAA	78	6	13	4	6	10	16	8	7	4	10	10	6	5	2	2	3	0	1	0	0
GAACGAATGTGCAAGGGCCTTAGCCC_ATCAGAAGTTCGAATCAAATTACGAA	105	21	26	9	17	36	68	44	72	39	50	50	51	88	111	95	66	53	35	19	42
ACTGCAACAGGCAAGAAGGTTGGGTA_ATCAGAAGTTCGAATCAAATTACGAA	1	0	0	0	0	0	0	0	0	0	0	0	0	0	0	0	0	0	0	0	0
GTGGAAAAGAATAATGTTATTAGTAC_ATCAGAAGTTCGAATCAAATTACGAA	57	4	15	3	3	6	8	8	9	9	2	5	3	0	5	1	1	1	0	0	0
GTGTTAAGTCATAAGCTGTTGCTCC_ATCAGAAGTTCGAATCAAATTACGAA	68	19	17	8	12	21	10	6	9	3	3	6	2	2	7	5	2	0	1	0	0
CATGCAACTGTGAATTACATTTAAAT_ATCAGAAGTTCGAATCAAATTACGAA	16	4	3	0	0	3	6	2	0	0	0	4	2	0	1	1	0	0	0	0	0
CAGGGAAGGCGGCAGGACGTTGGCGG_ATCAGAAGTTCGAATCAAATTACGAA	1	0	0	0	0	0	0	0	0	0	0	0	0	0	0	0	0	0	0	0	0
GGATTAACCAAGAATCTCGTTTCCGC_ATCAGAAGTTCGAATCAAATTACGAA	21	6	5	2	6	3	4	4	2	7	1	2	1	0	0	0	1	4	1	1	0
TGACTAACTCTAAATTGTATTGTGTC_ATCAGAAGTTCGAATCAAATTACGAA	104	13	19	14	22	39	34	26	21	20	17	13	11	7	6	12	5	3	0	0	0
AAGTAAAATTTAAATTAAATTGTTGA_ATCAGAAGTTCGAATCAAATTACGAA	1	0	0	0	0	0	0	0	0	0	0	0	0	0	0	0	0	0	0	0	0
CCCCCAATGTTCAAGGATGTTCTTTT_ATCAGAAGTTCGAATCAAATTACGAA	1	0	0	0	0	0	0	0	0	0	0	0	0	0	0	0	0	0	0	0	0
GCTAGAATTGAAAAATGTTTTACCTT_ATCAGAAGTTCGAATCAAATTACGAA	1	0	0	0	0	0	0	0	0	0	0	0	0	0	0	0	0	0	0	0	0
GTCACAATCTCAAATACGATTTTAAA_ATCAGAAGTTCGAATCAAATTACGAA	1	0	0	0	0	0	0	0	0	0	0	0	0	0	0	0	0	0	0	0	0
ATTACAAGAAGAAAGATCTTTAAGTT_ATCAGAAGTTCGAATCAAATTACGAA	20	3	1	0	0	0	5	0	2	2	0	0	2	4	2	1	2	2	0	0	1
TAATTAACGTTTAAACTGGTTAGTTC_ATCAGAAGTTCGAATCAAATTACGAA	1	0	0	0	0	0	0	0	0	0	0	0	0	0	0	0	0	0	0	0	0
CTCAAAAACATTAAAAATGTTGTTGC_ATCAGAAGTTCGAATCAAATTACGAA	44	3	2	1	5	1	2	1	2	0	0	0	0	0	1	0	0	0	0	0	0
ATGGAAACCTACAACACATTTGCTCT_ATCAGAAGTTCGAATCAAATTACGAA	14	1	1	3	0	0	3	1	1	0	0	0	0	0	0	1	0	0	0	0	0
TGCACAACTAGAAAGTAGTTTTATTC_ATCAGAAGTTCGAATCAAATTACGAA	1	0	0	0	0	0	0	0	0	0	0	0	0	0	0	0	0	0	0	0	0
ATAGAAAATTATAAAGTATTTATGAA_ATCAGAAGTTCGAATCAAATTACGAA	1	0	0	0	0	0	0	0	0	0	0	0	0	0	0	0	0	0	0	0	0
GTGATAAACAATAATACCCTTATAGA_ATCAGAAGTTCGAATCAAATTACGAA	29	3	2	1	4	2	6	4	3	1	1	3	0	2	2	1	1	0	1	0	0
TCATAAACAAGTAAATAGTTTTCAAT_ATCAGAAGTTCGAATCAAATTACGAA	15	3	2	1	1	0	4	0	1	2	3	0	0	1	1	0	0	0	0	0	0
GCAATAATGAGGAATACAATTACTTG_ATCAGAAGTTCGAATCAAATTACGAA	1	0	0	0	0	0	0	0	0	0	0	0	0	0	0	0	0	0	0	0	0
CAATGAATAATCAACTTTTTTATCCT_ATCAGAAGTTCGAATCAAATTACGAA	81	6	10	4	13	10	7	9	2	7	6	16	8	3	6	13	5	0	0	0	0
ATACGAAGAGGAAAAGGTGTTCGGAAA_ATCAGAAGTTCGAATCAAATTACGAA	56	2	7	5	17	16	57	35	79	64	58	80	107	80	171	190	126	107	29	24	48
TCAACAAAATTAAACAGTCTTGTGTG_ATCAGAAGTTCGAATCAAATTACGAA	75	6	7	3	9	5	15	12	13	4	2	6	6	11	7	2	1	0	0	1	1
TGCATTGTAATATCATTTAATT_ATCAGAAGTTCGAATCAAATTACGAA	2	0	0	0	0	0	0	0	0	0	0	0	0	0	0	0	0	0	0	0	0
TAACGAAGATTAAAACTTTTTTACGA_ATCAGAAGTTCGAATCAAATTACGAA	46	4	6	3	3	1	6	4	3	2	2	2	1	2	0	0	0	0	0	0	0
TCTCCAAGCAACAAAGCGATTCACTT_ATCAGAAGTTCGAATCAAATTACGAA	1	0	0	0	0	0	0	0	0	0	0	0	0	0	0	0	0	0	0	0	0
AGTTTAATATCGAATAGAATTGCTAG_ATCAGAAGTTCGAATCAAATTACGAA	1	0	0	0	0	0	0	0	0	0	0	0	0	0	0	0	0	0	0	0	0
AATACAAGTTCTAACGTTTTTCTCCT_ATCAGAAGTTCGAATCAAATTACGAA	1	0	0	0	0	0	0	0	0	0	0	0	0	0	0	0	0	0	0	0	0
CACGGAACCCAAAAGAGCCTTTAGGC_ATCAGAAGTTCGAATCAAATTACGAA	12	2	2	1	2	1	4	1	2	2	0	0	1	0	0	0	0	0	0	0	0
ATCCTAAGCGCCAATGGGATTGGCGT_ATCAGAAGTTCGAATCAAATTACGAA	47	14	8	11	7	9	10	11	11	11	5	8	8	6	3	3	1	0	0	0	0
TCGACAAGAGATAAAGGTGTTGAGTG_ATCAGAAGTTCGAATCAAATTACGAA	1	0	0	0	0	0	0	0	0	0	0	0	0	0	0	0	0	0	0	0	0
CTATTAACCAGAAACCAAATTTCAAG_ATCAGAAGTTCGAATCAAATTACGAA	64	1	2	4	2	3	6	4	4	3	0	0	0	1	0	0	0	0	0	0	0
GGTGAAACCAGCAATGAATTTTCATT_ATCAGAAGTTCGAATCAAATTACGAA	107	8	18	11	19	9	24	8	10	3	14	1	2	2	0	0	0	3	0	0	0
AGTAAAACTTGCAAGTCACTTACCTG_ATCAGAAGTTCGAATCAAATTACGAA	1	0	0	0	0	0	0	0	0	0	0	0	0	0	0	0	0	0	0	0	0
TATTGAACACAAAACAAGTTTGAAAC_ATCAGAAGTTCGAATCAAATTACGAA	83	10	21	13	12	10	36	27	15	8	11	11	6	3	7	2	2	2	1	0	0
TATTCAATAATTAAACATTTTATTAG_ATCAGAAGTTCGAATCAAATTACGAA	1	0	0	0	0	0	0	0	0	0	0	0	0	0	0	0	0	0	0	0	0
TACATAACGGAGAACGCTATTGTAGA_ATCAGAAGTTCGAATCAAATTACGAA	5	6	3	0	2	5	5	4	4	2	5	4	1	1	1	0	1	0	1	0	0
TGGAAAAGTTAAAAGCCTATTTTACA_ATCAGAAGTTCGAATCAAATTACGAA	2	0	1	0	0	0	2	0	0	0	0	0	0	0	0	0	0	0	0	0	0
CGCATAATTCGTAAGAATATTGATTG_ATCAGAAGTTCGAATCAAATTACGAA	1	0	0	0	0	0	0	0	0	0	0	0	0	0	0	0	0	0	0	0	0
GAATGAATACCTAAATGGGTTGACTA_ATCAGAAGTTCGAATCAAATTACGAA	16	5	4	0	1	0	1	0	0	0	0	0	0	0	0	0	0	0	0	0	0
ATGATAAAGTAGTATTGGATTGCACT_ATCAGAAGTTCGAATCAAATTACGAA	1	0	0	0	0	0	0	0	0	0	0	0	0	0	0	0	0	0	0	0	0
TTTTCAATATTAAATATGTTTAATCT_ATCAGAAGTTCGAATCAAATTACGAA	3	0	0	0	0	0	0	0	0	1	0	0	0	0	0	0	0	0	0	0	0
ATTAGAATTAATAAGGCGCTTAACGG_ATCAGAAGTTCGAATCAAATTACGAA	53	3	3	4	5	2	10	4	2	3	6	0	4	1	3	1	1	0	0	0	0
GTGTTAATTGCGAAGTAAGTTTAAGC_ATCAGAAGTTCGAATCAAATTACGAA	31	2	7	6	0	1	7	3	2	3	0	3	0	0	2	0	0	0	0	0	0
AGTCAAATGTCAAATTCCCTTTAAAT_ATCAGAAGTTCGAATCAAATTACGAA	74	0	7	3	1	6	9	7	5	1	3	4	4	2	4	5	0	1	0	0	0
GAAACAAATTATAATAATCTTTTCGA_ATCAGAAGTTCGAATCAAATTACGAA	1	0	0	0	0	0	0	0	0	0	0	0	0	0	0	0	0	0	0	0	0
GGGATAAGTTAGAATTTATTTTATTC_ATCAGAAGTTCGAATCAAATTACGAA	2	0	0	0	0	0	0	0	0	0	0	0	0	0	0	0	0	0	0	0	0
TTTGCAACGAGAAATGTCCTTTCAGC_ATCAGAAGTTCGAATCAAATTACGAA	5	0	0	0	0	2	0	0	0	0	0	0	0	0	0	0	0	0	0	0	0
TGTTTAAAGTATAAGAACTTTGCGGA_ATCAGAAGTTCGAATCAAATTACGAA	1	0	0	0	0	0	0	0	0	0	0	0	0	0	0	0	0	0	0	0	0
AATAAAAACATGAATATTCTTCTATG_ATCAGAAGTTCGAATCAAATTACGAA	1	0	0	0	0	0	0	0	0	0	0	0	0	0	0	0	0	0	0	0	0
TAAATAATCCTAAAGCCTGTTATGAT_ATCAGAAGTTCGAATCAAATTACGAA	17	1	0	0	1	1	0	0	0	0	0	1	0	0	0	0	0	0	0	0	0
ATTTTAAGTCACAAACGATTTAATTT_ATCAGAAGTTCGAATCAAATTACGAA	123	5	10	4	15	5	27	7	4	6	7	12	4	3	14	4	1	1	1	1	2
AGAATAAGCGTGAAGTGGTTTGGGGA_ATCAGAAGTTCGAATCAAATTACGAA	30	3	1	2	1	3	1	0	0	0	0	0	0	0	0	0	0	0	0	0	0
TGAGTAAACAACAAGTAGGTTGCAAC_ATCAGAAGTTCGAATCAAATTACGAA	20	0	2	0	0	4	5	0	0	0	0	1	3	1	0	5	3	0	0	0	0
ATCGCAACATGAACCAAATTGAGTC_ATCAGAAGTTCGAATCAAATTACGAA	1	0	0	0	0	0	0	0	0	0	0	0	0	0	0	0	0	0	0	0	0
CCATTAACACACAAAAATTTTCATGT_ATCAGAAGTTCGAATCAAATTACGAA	53	3	6	6	12	8	20	10	8	6	4	2	2	2	4	2	4	0	0	0	0
CAGAAAATAAATAAATGTTTTTTGCT_ATCAGAAGTTCGAATCAAATTACGAA	1	0	0	0	0	0	0	0	0	0	0	0	0	0	0	0	0	0	0	0	0
TATATAAACAGTAAAAAGGTTGTGAC_ATCAGAAGTTCGAATCAAATTACGAA	1	0	0	0	0	0	0	0	0	0	0	0	0	0	0	0	0	0	0	0	0
TGACTAACAACGAAATGTGTTCATGT_ATCAGAAGTTCGAATCAAATTACGAA	75	15	18	5	18	7	17	19	24	21	17	29	37	31	51	56	43	24	13	4	6
TTCTAAATATAAAACTGGTTTGTTCA_ATCAGAAGTTCGAATCAAATTACGAA	13	0	0	0	0	0	0	0	1	3	0	1	0	1	0	0	0	0	0	0	0
TTGAGAACACTTAAAAAGATTTGTTT_ATCAGAAGTTCGAATCAAATTACGAA	12	0	0	1	0	2	3	1	1	1	1	5	0	0	2	0	0	1	0	0	0
GGCCCAATGTTAAAATGACTTCCCGG_ATCAGAAGTTCGAATCAAATTACGAA	41	1	5	3	13	11	15	6	9	6	6	2	1	0	1	6	3	0	0	0	0
ATTATAAATATGAAAGACATTAATTT_ATCAGAAGTTCGAATCAAATTACGAA	1	0	0	0	0	0	0	0	0	0	0	0	0	0	0	0	0	0	0	0	0
ATTATAAATAGTAAAGGAATTCGTTG_ATCAGAAGTTCGAATCAAATTACGAA	3	0	0	0	0	1	1	0	2	0	0	0	1	0	0	0	0	0	0	0	0
CTATAAATTTCAAATTAAATTTAATC_ATCAGAAGTTCGAATCAAATTACGAA	3	0	0	0	0	0	0	0	0	0	1	0	0	0	0	0	0	0	0	0	0
GCGGTAAGTTTTAATTTAATTATCGG_ATCAGAAGTTCGAATCAAATTACGAA	39	7	3	2	4	3	14	7	12	4	10	3	3	1	7	4	2	1	0	0	0
TAATTAAACAGCAAGTACGTTTGGAT_ATCAGAAGTTCGAATCAAATTACGAA	1	0	0	0	0	0	0	0	0	0	0	0	0	0	0	0	0	0	0	0	0
ACGCTAATCTTTAACATATTTGAGGG_ATCAGAAGTTCGAATCAAATTACGAA	1	0	0	0	0	0	0	0	0	0	0	0	0	0	0	0	0	0	0	0	0
TATATAATTGAAAATTGTGTTTGCCG_ATCAGAAGTTCGAATCAAATTACGAA	64	3	7	5	17	12	19	4	3	9	4	6	2	0	4	4	1	0	0	0	0
TTCGGAAGAAGTAATGTCTTTCGAGC_ATCAGAAGTTCGAATCAAATTACGAA	4	3	4	0	0	3	3	2	4	0	0	0	0	0	0	0	0	0	0	0	0
GTAGAAACAGTTAAGCAAATTCCTAC_ATCAGAAGTTCGAATCAAATTACGAA	55	2	3	3	7	1	4	10	18	11	9	9	4	4	3	0	1	2	1	0	1
AATCCAAGTAGAAACAAGCTTTTTGT_ATCAGAAGTTCGAATCAAATTACGAA	114	13	21	11	39	29	45	21	35	26	23	24	18	9	13	9	2	4	0	1	0
ATCATAATTGTAAAGTCTTTTATTAT_ATCAGAAGTTCGAATCAAATTACGAA	1	0	0	0	0	0	0	0	0	0	0	0	0	0	0	0	0	0	0	0	0
AGATTAAACGATAAGCGGGTTGAAAC_ATCAGAAGTTCGAATCAAATTACGAA	158	16	34	11	42	17	51	18	58	27	34	13	20	4	9	6	0	0	3	3	2
TTGTAAACCTTCAATCCGGTTTAAGC_ATCAGAAGTTCGAATCAAATTACGAA	41	3	7	4	10	5	11	4	9	4	1	0	0	1	1	1	0	0	0	0	0
CAGTCAATTGTTAACGTACTTAAGCG_ATCAGAAGTTCGAATCAAATTACGAA	69	5	12	4	7	8	4	2	5	1	1	0	0	0	1	0	0	0	0	0	0
CTTTTAAAATACAATGGCATTGCTGC_ATCAGAAGTTCGAATCAAATTACGAA	9	1	0	0	0	0	0	0	0	0	0	0	0	0	0	0	0	0	0	0	0
AAAGTAAATTATAAATACATTGCGTG_ATCAGAAGTTCGAATCAAATTACGAA	83	5	2	3	6	5	15	1	2	3	2	4	4	0	1	1	0	0	0	0	0
TGTGGAAACGTCAATAAGTTTTAACG_ATCAGAAGTTCGAATCAAATTACGAA	2	0	0	0	0	0	0	1	0	1	2	0	0	0	0	0	0	0	0	0	0
ACATTAATCGCTAAGAGTGTTTCGCA_ATCAGAAGTTCGAATCAAATTACGAA	67	5	18	4	7	3	4	6	6	4	3	3	1	3	2	1	0	0	0	0	0
GTTCTATCGAGTAATGGTGTTTCCGG_ATCAGAAGTTCGAATCAAATTACGAA	1	0	0	0	0	0	0	0	0	0	0	0	0	0	0	0	0	0	0	0	0
CAGACAAAGCTGAAGGGGGTTGTGTG_ATCAGAAGTTCGAATCAAATTACGAA	75	7	2	2	3	13	14	5	10	2	4	5	2	1	0	0	0	0	0	0	0
TGGGCAAAAAGGAATATACTTTACTT_ATCAGAAGTTCGAATCAAATTACGAA	39	0	0	1	3	3	2	2	1	2	2	4	0	1	2	3	0	0	0	0	0
TATTCTAGGTGTTATTATAATCAGCT_ATCAGAAGTTCGAATCAAATTACGAA	1	0	0	0	0	0	0	0	0	0	0	0	0	0	0	0	0	0	0	0	0
CTTAAAAGTAGTAAATTTGTTCATTA_ATCAGAAGTTCGAATCAAATTACGAA	1	0	0	0	0	0	0	0	0	0	0	0	0	0	0	0	0	0	0	0	0
AATGTAACCACAAATTGTGTTCAGGT_ATCAGAAGTTCGAATCAAATTACGAA	138	25	49	12	34	48	59	57	81	36	49	54	93	80	123	99	64	54	10	13	5
ATCGTAACATAGAAATAGTTTATTTA_ATCAGAAGTTCGAATCAAATTACGAA	26	1	1	0	0	0	1	0	0	0	1	0	0	0	0	0	0	0	0	0	0
TCAAAAAATTTAAACCTCTTTAACGA_ATCAGAAGTTCGAATCAAATTACGAA	47	1	4	6	9	2	17	1	13	8	19	15	15	8	25	19	8	9	2	3	1
ATACAAAAGTTTAAGAATTTTTCGGG_ATCAGAAGTTCGAATCAAATTACGAA	1	0	0	0	0	0	0	0	0	0	0	0	0	0	0	0	0	0	0	0	0
ACTGCAATCATTAATGACGTTAAAAT_ATCAGAAGTTCGAATCAAATTACGAA	54	5	8	8	18	15	24	5	5	8	2	7	1	1	3	0	1	0	0	0	0
TTGTTAAGTATCAATCCCTTTAAGAA_ATCAGAAGTTCGAATCAAATTACGAA	4	2	0	0	0	2	0	0	0	1	0	0	0	0	0	0	0	0	0	0	0
TAAAGAACAGGAAATCGATTTAGGTT_ATCAGAAGTTCGAATCAAATTACGAA	83	8	12	9	16	11	39	16	32	13	16	12	10	3	12	9	5	7	3	0	3
ACTCCAATTGGAAATACATTTAACGG_ATCAGAAGTTCGAATCAAATTACGAA	42	6	15	10	15	13	29	9	12	7	4	3	4	2	1	2	0	0	0	0	0
TGTTCATCGTAAATTATATTTCTTCG_ATCAGAAGTTCGAATCAAATTACGAA	1	0	0	0	0	0	0	0	0	0	0	0	0	0	0	0	0	0	0	0	0
ACTTAAAGTCTTAATAAGCTTAGGGG_ATCAGAAGTTCGAATCAAATTACGAA	6	3	9	0	1	2	3	0	2	6	0	2	0	0	0	0	0	0	0	0	0
TAGACAAGAGTACAGGTTCTTCTTGA_ATCAGAAGTTCGAATCAAATTACGAA	1	0	0	0	0	0	0	0	0	0	0	0	0	0	0	0	0	0	0	0	0
TACATAAAAAAAAAGAGGGTTGTACT_ATCAGAAGTTCGAATCAAATTACGAA	65	4	3	7	7	5	42	10	21	15	19	29	13	15	50	37	11	6	1	1	15
AATGGAATCATAAATAGTTTTCATTA_ATCAGAAGTTCGAATCAAATTACGAA	1	0	0	0	0	0	0	0	0	0	0	0	0	0	0	0	0	0	0	0	0
AACACAAGGTCTAACGAATTTAGTTT_ATCAGAAGTTCGAATCAAATTACGAA	1	0	0	0	0	0	0	0	0	0	0	0	0	0	0	0	0	0	0	0	0
AAAAAAACAAACAAAACTATTGGTGA_ATCAGAAGTTCGAATCAAATTACGAA	1	0	0	0	0	0	0	0	0	0	0	0	0	0	0	0	0	0	0	0	0
ATATAAACGTGAAACGGCTTTAGGGT_ATCAGAAGTTCGAATCAAATTACGAA	75	3	3	5	8	10	18	2	9	8	2	7	2	4	2	5	3	3	0	0	0
TTTGCAAGTCAGAAAGCGATTACGTC_ATCAGAAGTTCGAATCAAATTACGAA	1	0	0	0	0	0	0	0	0	0	0	0	0	0	0	0	0	0	0	0	0
CCAAGAAGTTGTAACTAATTTTCTC_ATCAGAAGTTCGAATCAAATTACGAA	199	13	18	16	13	12	26	15	12	7	5	9	3	4	12	10	2	4	1	1	2
GCAATAAATTGAAAATGGGTTTATTC_ATCAGAAGTTCGAATCAAATTACGAA	1	0	0	0	0	0	0	0	0	0	0	0	0	0	0	0	0	0	0	0	0
CTATGAAGTTTAAACCTCTTAGAT_ATCAGAAGTTCGAATCAAATTACGAA	1	0	0	0	0	0	0	0	0	0	0	0	0	0	0	0	0	0	0	0	0
ATCTTAAACAGAAACCTTGTTTCCTC_ATCAGAAGTTCGAATCAAATTACGAA	74	12	10	4	10	10	2	3	4	1	2	5	5	3	3	2	0	0	0	1	0
CATGCAATCGTCAATTCGATTGTGCG_ATCAGAAGTTCGAATCAAATTACGAA	3	0	1	0	1	4	1	1	2	0	0	0	0	0	0	0	0	0	0	0	0
TCGTGAAGCAGGAATGCGGTTGCTGG_ATCAGAAGTTCGAATCAAATTACGAA	35	3	9	7	6	9	18	8	2	2	1	3	2	3	1	1	3	3	1	0	0
TTCGAAATCGGAAACGTCTTTTAAAA_ATCAGAAGTTCGAATCAAATTACGAA	22	0	4	2	4	1	5	1	3	0	0	1	1	0	1	4	1	0	0	0	0
CCTGCAACGTTTAAAATTTTTCGTTA_ATCAGAAGTTCGAATCAAATTACGAA	11	0	0	1	2	0	4	1	0	2	1	3	2	0	4	0	0	0	0	0	0
TGAGAAATATACAAGGCTGTTGAATA_ATCAGAAGTTCGAATCAAATTACGAA	2	0	4	0	1	1	0	1	1	0	0	0	0	0	0	0	0	0	0	0	0
GAAGAAAAGGAAAAGATTCTTTGCGT_ATCAGAAGTTCGAATCAAATTACGAA	15	4	4	2	0	1	2	1	0	2	0	0	0	0	0	0	0	0	0	0	0
ACGATAAATGAGAACTCAATTTACTA_ATCAGAAGTTCGAATCAAATTACGAA	24	3	1	3	6	1	3	1	0	0	2	0	2	0	0	2	1	0	0	0	0
ACAATAACTTTAAAGACGGTTTTTTC_ATCAGAAGTTCGAATCAAATTACGAA	49	7	7	0	6	1	4	5	0	2	4	4	3	1	3	1	0	0	0	1	0
ATCGCAATTAGTAACTTGTTTAGCAA_ATCAGAAGTTCGAATCAAATTACGAA	1	0	0	0	0	0	0	0	0	0	0	0	0	0	0	0	0	0	0	0	0
GATCTAACTGCCAACGTGTTTAGTC_ATCAGAAGTTCGAATCAAATTACGAA	1	0	0	0	0	0	0	0	0	0	0	0	0	0	0	0	0	0	0	0	0
TTCAAAAATAGAAAATTCATTAAATA_ATCAGAAGTTCGAATCAAATTACGAA	1	0	0	0	0	0	0	0	0	0	0	0	0	0	0	0	0	0	0	0	0
AGGGCAATCGTCAATGATATTTAATC_ATCAGAAGTTCGAATCAAATTACGAA	17	7	4	2	11	13	7	6	2	0	3	4	9	5	6	2	0	0	0	1	2
ATACGAACAGGCAATAAGGTTTGGGA_ATCAGAAGTTCGAATCAAATTACGAA	1	0	0	0	0	0	0	0	0	0	0	0	0	0	0	0	0	0	0	0	0
GATTCAAAGTACAATAAGATTAAGGT_ATCAGAAGTTCGAATCAAATTACGAA	47	4	19	3	11	6	5	4	2	3	3	3	3	3	7	8	2	0	0	0	0
CCCCGAATTGCGAAATGGGTTAACGG_ATCAGAAGTTCGAATCAAATTACGAA	140	17	20	11	21	16	26	21	27	8	11	12	6	4	9	5	4	1	0	0	0
TAATCAATTTCGAACAGGTTTAATCG_ATCAGAAGTTCGAATCAAATTACGAA	11	5	4	1	1	0	0	1	0	0	0	0	0	0	0	0	0	0	0	0	0
TTTTAAATTGGAAATCGTATTCTCAA_ATCAGAAGTTCGAATCAAATTACGAA	1	0	0	0	0	0	0	0	0	0	0	0	0	0	0	0	0	0	0	0	0
CTAAGAACCAGAAAGCTTTTTGTTTA_ATCAGAAGTTCGAATCAAATTACGAA	115	4	7	1	10	3	36	4	8	17	10	19	12	2	8	5	1	3	2	0	0
AGCAAAAGACTGAAGCATGTTTATGT_ATCAGAAGTTCGAATCAAATTACGAA	27	6	11	3	9	7	8	3	4	0	1	6	7	1	5	1	1	0	0	0	0
TTTTCAAAAAGTAACATTTTTCGAAT_ATCAGAAGTTCGAATCAAATTACGAA	1	0	0	0	0	0	0	0	0	0	0	0	0	0	0	0	0	0	0	0	0
GCAACAAGATGTAATGGGGTTGAGTG_ATCAGAAGTTCGAATCAAATTACGAA	36	7	13	3	20	18	10	5	8	3	4	2	3	1	1	0	0	0	0	0	0
TTTCAAAAAGCAAATCGAGTTGCCTT_ATCAGAAGTTCGAATCAAATTACGAA	29	3	5	2	1	4	4	7	8	19	22	21	24	36	73	46	24	21	7	3	11
TAAATAAGAATTAAATCTTTTATGTC_ATCAGAAGTTCGAATCAAATTACGAA	1	0	0	0	0	0	0	0	0	0	0	0	0	0	0	0	0	0	0	0	0
ATGTAAACTTTTAACAAACTTTAGCC_ATCAGAAGTTCGAATCAAATTACGAA	3	1	1	0	3	3	5	6	0	4	3	7	1	0	6	2	1	2	1	0	0
ACGTAAAACTGGAAATGCCTTTAATC_ATCAGAAGTTCGAATCAAATTACGAA	23	6	11	10	5	8	16	15	5	17	10	6	6	1	1	1	1	0	0	0	0
TCGTTAACATAGAATATTATTTAGTT_ATCAGAAGTTCGAATCAAATTACGAA	1	0	0	0	0	0	0	0	0	0	0	0	0	0	0	0	0	0	0	0	0
GGATGAAGTGTAAGGCGTTTATATA_ATCAGAAGTTCGAATCAAATTACGAA	1	0	0	0	0	0	0	0	0	0	0	0	0	0	0	0	0	0	0	0	0
TATCCAAGTGACAACTAGTTTAGCTA_ATCAGAAGTTCGAATCAAATTACGAA	7	4	3	2	2	2	8	4	3	5	1	2	4	0	9	4	0	0	1	2	2
ACTTGAAAGTTTAACCGATTTCCTTT_ATCAGAAGTTCGAATCAAATTACGAA	1	0	0	0	0	0	0	0	0	0	0	0	0	0	0	0	0	0	0	0	0
CAGAGAAACGAAAACATTCTTGATCT_ATCAGAAGTTCGAATCAAATTACGAA	5	1	5	0	1	0	3	1	1	0	1	0	0	0	0	0	0	0	0	0	0
ACTCAAACAGTCAAAATAATTGGATT_ATCAGAAGTTCGAATCAAATTACGAA	1	0	0	0	0	0	0	0	0	0	0	0	0	0	0	0	0	0	0	0	0
CAACCAAAGGGAAAGGCTCTTTTCGC_ATCAGAAGTTCGAATCAAATTACGAA	45	12	15	4	16	13	13	5	3	7	1	5	2	0	1	1	0	0	0	0	0
AATTTAAGACTTAACGTAGTTTATTG_ATCAGAAGTTCGAATCAAATTACGAA	1	0	0	0	0	0	0	0	0	0	0	0	0	0	0	0	0	0	0	0	0
TCAACAACGCGCAATGAGCTTGCCTG_ATCAGAAGTTCGAATCAAATTACGAA	46	15	7	2	18	15	20	15	27	28	16	18	18	36	51	32	29	21	14	1	1
ATTTGAAACCGTAAGTAGGTTTCAGA_ATCAGAAGTTCGAATCAAATTACGAA	62	8	2	6	15	13	32	19	21	10	20	8	18	8	15	7	6	9	2	0	0
ATCCTAAGGTAGAAGTCACTTGGAGT_ATCAGAAGTTCGAATCAAATTACGAA	1	0	0	0	0	0	0	0	0	0	0	0	0	0	0	0	0	0	0	0	0
ATCTGTAATTTAAAATGGATTCTCGA_ATCAGAAGTTCGAATCAAATTACGAA	1	0	0	0	0	0	0	0	0	0	0	0	0	0	0	0	0	0	0	0	0
GAACTAACACGCAAGTGATTTCGTTA_ATCAGAAGTTCGAATCAAATTACGAA	5	0	0	0	0	0	0	0	0	0	0	0	0	0	0	0	0	0	0	0	0
GCCAAAACAAAGAACCAGTTTGACCA_ATCAGAAGTTCGAATCAAATTACGAA	21	4	5	4	2	5	6	0	2	0	0	1	2	2	2	0	0	0	1	0	0
CCATTAATATTCAATATAATTGATGT_ATCAGAAGTTCGAATCAAATTACGAA	15	0	0	0	0	0	1	0	0	0	0	0	0	0	0	0	0	0	0	0	0
TGTTGAAACATAAGTCGGTTACGCC_ATCAGAAGTTCGAATCAAATTACGAA	1	0	0	0	0	0	0	0	0	0	0	0	0	0	0	0	0	0	0	0	0
AATCAAATACAGAAGGCAGTTTAGTA_ATCAGAAGTTCGAATCAAATTACGAA	29	4	4	7	4	3	1	0	2	2	1	0	1	3	2	2	1	0	0	1	0
TGTCAAAAGCAGAAGGAAGTTAGGCT_ATCAGAAGTTCGAATCAAATTACGAA	84	14	21	12	15	18	25	23	28	13	7	6	9	9	24	12	3	4	2	0	0
GACTTAAAAAAAAAGAATTTTCTGG_ATCAGAAGTTCGAATCAAATTACGAA	3	0	0	0	0	0	0	0	0	0	0	0	0	0	0	1	0	0	0	0	0
ACCATAATCTTCAATCATTTTTTGAT_ATCAGAAGTTCGAATCAAATTACGAA	1	0	0	0	0	0	0	0	0	0	0	0	0	0	0	0	0	0	0	0	0
TTTGCAAGGAATAAATCTATTGATTC_ATCAGAAGTTCGAATCAAATTACGAA	28	2	6	2	5	5	2	0	0	0	1	0	0	0	0	0	0	0	0	0	0
TTTATAACCTTCAAGATTTTTCGTAT_ATCAGAAGTTCGAATCAAATTACGAA	1	0	0	0	0	0	0	0	0	0	0	0	0	0	0	0	0	0	0	0	0
ATCTTAAAAACTAATTTACTTTTGGG_ATCAGAAGTTCGAATCAAATTACGAA	42	4	3	3	8	5	12	3	6	4	6	6	1	2	2	0	1	0	0	0	0
CCGAGAAAGGATAAGGTTGTTGGGCC_ATCAGAAGTTCGAATCAAATTACGAA	10	0	1	0	0	0	0	0	0	0	0	0	0	0	0	0	0	0	0	0	0
GTACCAACGATGAAGGGTTTTGGAGG_ATCAGAAGTTCGAATCAAATTACGAA	86	5	7	6	9	10	12	10	11	9	6	3	7	1	0	0	0	0	0	0	0
CTCACAATATCTAATAATTTTGGAGC_ATCAGAAGTTCGAATCAAATTACGAA	86	9	11	7	16	5	12	7	12	3	6	5	1	4	3	2	0	0	0	0	0
CCAGTAAAAATAATCGGTTTGTGGC_ATCAGAAGTTCGAATCAAATTACGAA	1	0	0	0	0	1	0	0	0	0	0	0	0	0	0	0	0	0	0	0	0
GAATTAAGTGTGAATGAGGTTGGCCA_ATCAGAAGTTCGAATCAAATTACGAA	46	0	1	1	0	0	0	0	0	0	0	0	0	0	0	0	0	0	0	0	0
TGAATAAGACTTAAGAAAATTTGTCT_ATCAGAAGTTCGAATCAAATTACGAA	1	0	0	0	0	0	0	0	0	0	0	0	0	0	0	0	0	0	0	0	0
AAGTAAAAGTATAAAAGTGTTAAACT_ATCAGAAGTTCGAATCAAATTACGAA	31	0	6	0	1	0	3	0	0	0	0	2	1	1	3	1	0	0	0	0	0
TAATAAATGTTTAAGAGTATTACTAT_ATCAGAAGTTCGAATCAAATTACGAA	1	0	0	0	0	0	0	0	0	0	0	0	0	0	0	0	0	0	0	0	0
GTTAAAACATTCAAGCACTTTAGCTC_ATCAGAAGTTCGAATCAAATTACGAA	67	13	12	5	13	12	7	6	12	0	3	6	4	1	5	2	0	0	0	0	0
AGAATAATTTCTAATAGGATTACGTA_ATCAGAAGTTCGAATCAAATTACGAA	48	5	11	4	8	5	8	4	5	5	2	0	2	0	0	2	1	1	0	1	0
CCACTAAGAATTAAAAGTCTTACACC_ATCAGAAGTTCGAATCAAATTACGAA	82	11	4	0	6	10	8	3	5	3	1	3	4	0	2	3	0	0	0	0	0
TCGGTACAAATAATTGCTTTATGTA_ATCAGAAGTTCGAATCAAATTACGAA	1	0	0	0	0	0	0	0	0	0	0	0	0	0	0	0	0	0	0	0	0
TAGAAAATTATCAACTATGTTGTAAG_ATCAGAAGTTCGAATCAAATTACGAA	2	0	1	0	2	0	0	0	0	0	0	0	0	0	0	0	0	0	0	0	0
AACCTAACAATTAAAAACGTTCGGGA_ATCAGAAGTTCGAATCAAATTACGAA	42	4	6	3	8	8	7	3	7	9	3	4	2	1	3	2	2	0	1	0	0
TACGAAAAGGATTAAGAAGGTTATGGA_ATCAGAAGTTCGAATCAAATTACGAA	1	0	0	0	0	0	0	0	0	0	0	0	0	0	0	0	0	0	0	0	0
CAATTAATGTTGAATATGGTTTTTAT_ATCAGAAGTTCGAATCAAATTACGAA	1	0	0	0	0	0	0	0	0	0	0	0	0	0	0	0	0	0	0	0	0
AACTCAATTATAAAGGAGTTTCCGGG_ATCAGAAGTTCGAATCAAATTACGAA	2	1	0	1	0	1	3	0	2	0	0	0	0	0	0	0	0	0	0	0	0
CTAAAAAATAGTAATTTTGTTACTTT_ATCAGAAGTTCGAATCAAATTACGAA	7	0	0	0	0	0	0	0	0	0	0	0	0	0	0	0	0	0	0	0	0
ATACTAATAGTTAATGCAGTTTACT_ATCAGAAGTTCGAATCAAATTACGAA	1	0	0	0	0	0	0	0	0	0	0	0	1	0	0	0	0	0	0	0	0
GTAAAAATAGACAACGCCATTCACGA_ATCAGAAGTTCGAATCAAATTACGAA	300	65	79	40	94	100	170	150	226	173	206	225	245	262	423	398	253	187	83	42	77
ATGCCAAGCGTAAATTGTGTTTGTTG_ATCAGAAGTTCGAATCAAATTACGAA	83	15	28	13	29	29	47	21	32	18	24	17	14	17	27	39	29	9	6	6	10
TATTAAATCTTCAATATGTTTAATGG_ATCAGAAGTTCGAATCAAATTACGAA	1	0	0	0	0	0	0	0	0	0	0	0	0	0	0	0	0	0	0	0	0
GGGTGAACGGAGAATGAATTTGAAAC_ATCAGAAGTTCGAATCAAATTACGAA	38	5	6	3	3	3	13	7	3	1	2	1	0	0	0	0	0	0	0	0	0
TTTGAAACCTGAAATGCACTTCTCTG_ATCAGAAGTTCGAATCAAATTACGAA	32	9	9	4	15	7	20	9	14	7	15	16	3	7	6	4	3	0	0	0	0
GTTCAAATGAGGAACAGTATTTTTGG_ATCAGAAGTTCGAATCAAATTACGAA	78	16	25	10	30	34	43	45	24	20	18	5	11	2	9	8	1	2	1	2	1
AAACTAACTACGAAGTGGGTTAGCTA_ATCAGAAGTTCGAATCAAATTACGAA	2	2	1	0	1	2	1	0	1	1	0	0	0	0	0	1	1	0	0	0	0
TTTCCAATCGTTAAGTCATTTATGTT_ATCAGAAGTTCGAATCAAATTACGAA	39	6	11	5	3	5	5	5	2	0	3	1	1	0	0	0	0	0	0	0	0
TTAAGAACGAGAAATTCATTTTAGGT_ATCAGAAGTTCGAATCAAATTACGAA	1	0	0	0	0	0	0	0	0	0	0	0	0	0	0	0	0	0	0	0	0
CAACAAAAATTTAAAGTCGTTTACGT_ATCAGAAGTTCGAATCAAATTACGAA	11	0	0	0	0	0	2	3	2	2	0	1	2	0	1	1	0	0	0	0	0
GATAAAAAACGTAATTACTTTTCAAA_ATCAGAAGTTCGAATCAAATTACGAA	58	6	10	2	2	4	8	4	6	2	3	7	4	0	1	0	1	0	0	0	0
AAATCAACGTTATATATAGTTGACGT_ATCAGAAGTTCGAATCAAATTACGAA	1	0	0	0	0	0	0	0	0	0	0	0	0	0	0	0	0	0	0	0	0
CGTCTAACGAATAATGGGATTGGCTA_ATCAGAAGTTCGAATCAAATTACGAA	26	6	6	4	5	3	14	8	12	4	4	8	5	2	3	5	3	1	1	0	0
CAGTCAATAATAAACTTAGTTTGGCT_ATCAGAAGTTCGAATCAAATTACGAA	1	0	0	0	0	0	0	0	0	0	0	0	0	0	0	0	0	0	0	0	0
TGGTAAAGTGGTAATTGAGTTTTGGT_ATCAGAAGTTCGAATCAAATTACGAA	1	0	0	0	0	0	0	0	0	0	0	0	0	0	0	0	0	0	0	0	0
ATTCCAAATATTAACGGCATTTAATA_ATCAGAAGTTCGAATCAAATTACGAA	85	5	12	7	8	6	4	5	10	1	2	3	0	0	4	1	1	4	1	0	0
ATCGGTACCTGCAATCTAGTTGTATG_ATCAGAAGTTCGAATCAAATTACGAA	50	8	19	5	12	10	19	14	4	8	8	3	3	3	7	7	7	1	1	0	0
AAGCAAATGTAAAACTTTATTGAGGT_ATCAGAAGTTCGAATCAAATTACGAA	1	0	0	0	0	0	0	0	0	0	0	0	0	0	0	0	0	0	0	0	0
GATGAAACCTTGAACATATTTTGTGT_ATCAGAAGTTCGAATCAAATTACGAA	136	20	32	13	24	27	48	24	17	32	20	21	22	15	11	9	1	1	2	2	0
ACTAAAATCTCCAAAACTTTTCCTAG_ATCAGAAGTTCGAATCAAATTACGAA	6	0	0	0	3	0	2	0	2	1	0	0	4	0	0	0	0	0	0	0	0
CTAAAAATATCCAACACTGTTCCTCG_ATCAGAAGTTCGAATCAAATTACGAA	6	2	1	1	0	0	0	0	0	0	0	0	0	0	0	0	0	0	0	0	0
AGAGCAATTGGTAAAGGCATTACATG_ATCAGAAGTTCGAATCAAATTACGAA	13	7	4	5	6	3	16	6	4	8	2	2	1	4	2	0	0	0	0	0	0
ATGTCAAGATGAAAGTAAGTTTCGGG_ATCAGAAGTTCGAATCAAATTACGAA	1	0	0	0	0	0	0	0	0	0	0	0	0	0	0	0	0	0	0	0	0
AGTTTAACTCAGAAATTGATTTCACG_ATCAGAAGTTCGAATCAAATTACGAA	26	6	6	2	12	11	11	4	7	5	7	5	3	0	0	0	0	0	0	0	0
ACCATAAATGACAATCCCATTTCAAT_ATCAGAAGTTCGAATCAAATTACGAA	3	3	1	0	1	0	4	1	6	5	2	0	0	0	1	0	0	0	0	0	0
GTTAAAATGTTGAACTTATAATTTAGTTAAGTT_ATCAGAAGTTCGAATCAAATTACGAA	32	0	3	0	3	2	6	0	0	0	0	1	1	0	1	1	0	0	0	0	0
TTTATAAAAAAAAACAAATTTTCCCC_ATCAGAAGTTCGAATCAAATTACGAA	8	0	0	0	0	1	0	0	1	1	0	0	0	0	0	0	0	0	0	0	0
AATCGAAAAGGCAAAAGAGTTTGCAC_ATCAGAAGTTCGAATCAAATTACGAA	1	0	0	0	0	0	0	1	0	0	0	1	0	0	0	0	0	1	0	0	0
TTAAGAAGTCTGAAGATGTTTTTGGA_ATCAGAAGTTCGAATCAAATTACGAA	1	0	0	0	0	0	0	0	0	0	0	0	0	0	0	0	0	0	0	0	0
AAATTAATCTAAAATTCCTTTAGTAG_ATCAGAAGTTCGAATCAAATTACGAA	1	0	0	0	0	0	0	0	0	0	0	0	0	0	0	0	0	0	0	0	0
ATCAGAAAGGTTAACAGTTTTTTGGC_ATCAGAAGTTCGAATCAAATTACGAA	18	1	2	0	1	4	3	1	1	2	2	1	2	0	2	9	1	0	1	0	2
CAATAAACGTGCAACCTTTTTGTTAT_ATCAGAAGTTCGAATCAAATTACGAA	33	3	4	2	7	5	1	2	0	0	0	0	0	0	0	0	0	0	0	0	0
ACATCAACCAGAAACCGATTTTTTTG_ATCAGAAGTTCGAATCAAATTACGAA	31	4	4	2	3	4	19	3	11	2	7	7	6	2	4	3	3	2	1	0	0
CGGGCAAGACGCAATTGCCTTCTTA_ATCAGAAGTTCGAATCAAATTACGAA	1	0	0	0	0	0	0	0	0	0	0	0	0	0	0	0	0	0	0	0	0
CAAGAAAGTAATAAAATATTTTTGTA_ATCAGAAGTTCGAATCAAATTACGAA	12	0	0	0	0	0	1	0	0	0	0	0	0	0	0	0	0	0	0	0	0
AATAAAAAATTAAAAAGCTTTTCTCT_ATCAGAAGTTCGAATCAAATTACGAA	1	0	0	0	0	0	0	0	0	0	0	0	0	0	0	0	0	0	0	0	0
TCTCCAACATATAATTGTCTTTATAT_ATCAGAAGTTCGAATCAAATTACGAA	1	0	0	0	0	0	0	0	0	0	0	0	0	0	0	0	0	0	0	0	0
TTTTTAACATCAAACTTCGTTTATTA_ATCAGAAGTTCGAATCAAATTACGAA	1	0	0	0	0	0	0	0	0	0	0	0	0	0	0	0	0	0	0	0	0
GTGTAAAGGGGCAATGGGATTGTAGA_ATCAGAAGTTCGAATCAAATTACGAA	143	27	24	14	29	19	24	21	17	7	15	15	14	10	12	9	4	1	0	0	0
GGAAAAAATTTATAAGGCATTTTAGCT_ATCAGAAGTTCGAATCAAATTACGAA	30	1	1	0	2	0	3	1	3	1	0	2	0	0	0	0	0	0	0	0	0
TGGTTAAATACAAATGGGATTCAGAC_ATCAGAAGTTCGAATCAAATTACGAA	68	3	20	4	23	13	21	16	8	9	4	4	6	0	3	0	0	2	0	0	0
TATTCAATTGATAAGGTGTTTAGGGG_ATCAGAAGTTCGAATCAAATTACGAA	1	0	0	0	0	0	0	0	0	0	0	0	0	0	0	0	0	0	0	0	0
CGTTGAATCTCTAATTTTATTTATTG_ATCAGAAGTTCGAATCAAATTACGAA	1	0	0	0	0	0	0	0	0	0	0	0	0	0	0	0	0	0	0	0	0
TCGGAAAGCCCGAATCGTGTTGACTT_ATCAGAAGTTCGAATCAAATTACGAA	4	0	0	2	1	0	1	0	0	0	0	0	0	0	0	0	0	0	0	0	0
TATTTAAGTGAGAAATGTTTTATACG_ATCAGAAGTTCGAATCAAATTACGAA	1	0	0	0	0	0	0	0	0	0	0	0	0	0	0	0	0	0	0	0	0
TACTCAACACAGAAAGTCGTTATGAT_ATCAGAAGTTCGAATCAAATTACGAA	79	10	18	3	12	13	11	4	7	2	5	1	1	6	3	3	1	0	1	0	0
TAACAAACAGTGAACGAATTTCCATA_ATCAGAAGTTCGAATCAAATTACGAA	156	14	32	14	17	10	26	13	16	8	9	8	4	2	0	1	2	2	0	0	0
ACTAAAAACAGAAACTCTATTTATTT_ATCAGAAGTTCGAATCAAATTACGAA	7	0	0	0	0	0	0	1	0	1	0	1	0	1	0	0	0	0	0	0	0
AGTAAAACAACTAATTGTCTTAAAGC_ATCAGAAGTTCGAATCAAATTACGAA	54	9	7	4	6	7	6	2	0	2	0	0	0	0	0	0	0	0	0	0	0
CATATAAAGATTAAAGAGTTTACTGG_ATCAGAAGTTCGAATCAAATTACGAA	21	0	2	0	2	1	9	1	1	0	0	3	1	0	1	3	0	0	0	0	0
CAATCAACTACTAATGAACTTCTATC_ATCAGAAGTTCGAATCAAATTACGAA	65	11	13	4	15	12	18	8	12	8	12	9	8	3	4	2	2	1	2	0	0
TTTGGAATGTAGAATTGCATTGCTTG_ATCAGAAGTTCGAATCAAATTACGAA	1	0	0	0	0	0	0	0	0	0	0	0	0	0	0	0	0	0	0	0	0
ACGTAAAGTTTTAATCAGCTTTAAAG_ATCAGAAGTTCGAATCAAATTACGAA	51	10	6	4	7	5	3	10	7	2	3	4	3	2	4	1	0	0	0	0	0
CTCTTAATTTCAAACATAATTAATTT_ATCAGAAGTTCGAATCAAATTACGAA	1	1	0	0	0	0	0	0	0	0	0	0	0	0	0	0	0	0	0	0	0
ACTCTAACCAAAAAGTATATTTAGTT_ATCAGAAGTTCGAATCAAATTACGAA	1	0	0	0	0	0	0	0	0	0	0	0	0	0	0	0	0	0	0	0	0
CAGGCAACTTTGAATTGACTTTTTTC_ATCAGAAGTTCGAATCAAATTACGAA	101	5	4	5	12	9	24	9	12	12	7	3	5	3	1	0	0	1	0	0	0
ATTGAAAAATCCAAGCCTTTTGCGTT_ATCAGAAGTTCGAATCAAATTACGAA	33	3	5	3	2	7	3	8	10	2	4	6	2	0	2	0	0	0	0	0	0
TAATAAACTTTCAATCTGTTTGTTGT_ATCAGAAGTTCGAATCAAATTACGAA	1	0	0	0	0	0	0	0	0	0	0	0	0	0	0	0	0	0	0	0	0
TCTTTAAATTGTAACATTTTTAGTAT_ATCAGAAGTTCGAATCAAATTACGAA	1	0	0	0	0	0	0	0	0	0	0	0	0	0	0	0	0	0	0	0	0
TGAAAAATACGTAAAAGTATTCATAG_ATCAGAAGTTCGAATCAAATTACGAA	1	0	0	0	0	0	0	0	0	0	0	0	0	0	0	0	0	0	0	0	0
ACGCGAATTGTTAATATTTTTTTTGT_ATCAGAAGTTCGAATCAAATTACGAA	1	0	0	0	0	0	0	0	0	0	0	0	0	0	0	0	0	0	0	0	0
TTCCGAATGAAAAATGTTATTAAAAC_ATCAGAAGTTCGAATCAAATTACGAA	1	0	0	0	0	0	0	0	0	0	0	0	0	0	0	0	0	0	0	0	0
GAATAAAGCGGCATTATTAGCATA_ATCAGAAGTTCGAATCAAATTACGAA	156	25	48	34	36	35	33	26	41	32	27	22	33	16	22	10	8	2	4	0	3
CGAAAAAACAGAAATCCTATTATCGA_ATCAGAAGTTCGAATCAAATTACGAA	16	2	1	1	6	4	8	1	8	3	4	6	0	0	0	1	0	0	0	0	0
CATGTAAACGTTAACTTCATTAGCCT_ATCAGAAGTTCGAATCAAATTACGAA	1	0	0	0	0	0	0	0	0	0	0	0	0	0	0	0	0	0	0	0	0
ATTAGAAAAGACAATGGCGTTACTAG_ATCAGAAGTTCGAATCAAATTACGAA	198	25	41	18	47	26	58	12	35	18	21	12	27	12	26	6	5	6	0	0	0
GATGAAAAAGCCAAACACTTTTGTAA_ATCAGAAGTTCGAATCAAATTACGAA	43	2	3	0	7	3	3	4	8	2	6	3	1	1	1	3	1	0	0	0	0
AGATTAATGAGGAAGGTAATTATTTG_ATCAGAAGTTCGAATCAAATTACGAA	1	0	0	0	0	0	0	0	0	0	0	0	0	0	0	0	0	0	0	0	0
AGGCGAATATTTAACCCATTTACTAT_ATCAGAAGTTCGAATCAAATTACGAA	126	3	4	0	12	7	22	14	9	2	3	1	1	0	1	2	1	0	0	0	0
CAAGTAAACATAAATTTGTTTTAGAC_ATCAGAAGTTCGAATCAAATTACGAA	1	0	0	0	0	0	0	0	0	0	0	0	0	0	0	0	0	0	0	0	0
TTCCTAACTAGGAACAGTCTTTCTGA_ATCAGAAGTTCGAATCAAATTACGAA	35	7	8	2	2	2	7	1	3	1	2	5	3	1	6	1	0	4	1	0	0
AGGGAAACCGGAAAGATTATTGGTG_ATCAGAAGTTCGAATCAAATTACGAA	1	0	0	0	0	0	0	0	0	0	0	0	0	0	0	0	0	0	0	0	0
GTTCAAATAGCTAACTATTTTGTCTG_ATCAGAAGTTCGAATCAAATTACGAA	1	0	0	0	0	0	0	0	0	0	0	0	0	0	0	0	0	0	0	0	0
CATCCAATCTAGAATAATTTTCCATA_ATCAGAAGTTCGAATCAAATTACGAA	172	9	17	9	24	8	31	15	9	13	12	14	3	10	13	5	2	1	1	0	0
TACTCAAATTTTAATTAATTTTACAG_ATCAGAAGTTCGAATCAAATTACGAA	11	1	0	0	0	0	0	0	0	0	0	0	0	0	3	1	0	0	0	0	0
AGGACAACAGAGAAGCGACTTGTGAA_ATCAGAAGTTCGAATCAAATTACGAA	5	1	0	0	0	0	2	0	0	1	0	0	0	0	0	0	0	0	0	0	0
TTTAAAATATCTAAGTATTTTTTGAT_ATCAGAAGTTCGAATCAAATTACGAA	1	0	0	0	0	0	0	0	0	0	0	0	0	0	0	0	0	0	0	0	0
AGGCTAAATGACAATATGGTTGCGCC_ATCAGAAGTTCGAATCAAATTACGAA	23	2	1	3	0	0	0	0	0	0	0	0	0	0	0	0	0	0	0	0	0
AAGGTAAGAAACAAATTACTTCCTAG_ATCAGAAGTTCGAATCAAATTACGAA	40	0	8	0	11	3	6	0	3	2	5	5	1	1	0	2	1	0	0	0	0
GGCGTAATGCTCAAGTCCATTGGTCG_ATCAGAAGTTCGAATCAAATTACGAA	1	0	0	0	0	0	0	0	0	0	0	0	0	0	0	0	0	0	0	0	0
TGCTTAAGAGAAAATGGACTTAATTA_ATCAGAAGTTCGAATCAAATTACGAA	5	1	2	1	0	2	0	0	0	0	1	0	0	0	0	0	0	0	0	0	0
TACCTAAGAAGAAACTGTTTTTATGT_ATCAGAAGTTCGAATCAAATTACGAA	10	0	1	2	5	6	1	4	2	2	0	1	0	0	0	0	0	0	0	0	0
GTTTTAAATGTTAAATATTTTGCTTT_ATCAGAAGTTCGAATCAAATTACGAA	1	0	0	0	0	0	0	0	0	0	0	0	0	0	0	0	0	0	0	0	0
AATCCAAAATTTAAGCTAATTTAAAA_ATCAGAAGTTCGAATCAAATTACGAA	1	0	0	0	0	0	0	0	0	0	0	0	0	0	0	0	0	0	0	0	0
TATCGAAGAGTAAATTATATTGTTGT_ATCAGAAGTTCGAATCAAATTACGAA	1	0	0	0	0	0	0	0	0	0	0	0	0	0	0	0	0	0	0	0	0
GATGTAAAACAGAAAAGCGTTAATGT_ATCAGAAGTTCGAATCAAATTACGAA	1	0	0	0	0	0	0	0	0	0	0	0	0	0	0	0	0	0	0	0	0
CTTTTAATCTGTAATCTGATTCTCCT_ATCAGAAGTTCGAATCAAATTACGAA	48	0	5	3	4	8	16	5	7	4	5	8	7	2	3	0	0	0	0	0	0
ATAGTAATAACTAATGTTATTAATCT_ATCAGAAGTTCGAATCAAATTACGAA	1	0	0	0	0	0	0	0	0	0	0	0	0	0	0	0	0	0	0	0	0
CAAGTAAAGTCTAATGATCTTCAATG_ATCAGAAGTTCGAATCAAATTACGAA	1	0	0	0	0	0	0	0	0	0	0	0	0	0	0	0	0	0	0	0	0
TCAACAAGCGATAACAAAGTTGTAGG_ATCAGAAGTTCGAATCAAATTACGAA	32	3	5	2	1	3	6	8	5	2	1	3	5	6	3	4	0	0	0	0	0
ACGTGAAATTAAAATGAGTTTGCTCT_ATCAGAAGTTCGAATCAAATTACGAA	114	12	29	15	19	22	16	13	15	9	11	13	12	4	10	2	4	1	0	0	0
ATGTGAACGCTTAATGAATTTTTAA_ATCAGAAGTTCGAATCAAATTACGAA	1	0	0	0	0	0	0	0	0	0	0	0	0	0	0	0	0	0	0	0	0
ATTGTAATTAGTAAGTTTCTCTTGTG_ATCAGAAGTTCGAATCAAATTACGAA	1	0	0	0	0	0	0	0	0	0	0	0	0	0	0	0	0	0	0	0	0
GATAAAAGAGCTAACTTAGTTGTCGA_ATCAGAAGTTCGAATCAAATTACGAA	1	0	0	0	0	0	0	0	0	0	0	0	0	0	0	0	0	0	0	0	0
AAAACAATGGAGAATAGGTTCCGCT_ATCAGAAGTTCGAATCAAATTACGAA	1	0	0	0	0	0	0	0	0	0	0	0	0	0	0	0	0	0	0	0	0
CAAGAAACTGAAAATGTGTTTCGCAG_ATCAGAAGTTCGAATCAAATTACGAA	89	4	11	9	5	8	10	7	14	7	6	5	4	1	4	7	1	0	0	0	1
TCACAAACAGGAAATATTGTTGGGAC_ATCAGAAGTTCGAATCAAATTACGAA	36	5	5	2	4	0	9	0	0	1	2	0	0	0	0	0	0	0	0	0	0
GGTCTAATTCATAAGTCATTTCTCAT_ATCAGAAGTTCGAATCAAATTACGAA	80	6	9	12	5	12	12	5	4	4	0	3	0	1	0	0	0	0	0	0	0
GTCTCAACGTGAAACCTTCTTACACC_ATCAGAAGTTCGAATCAAATTACGAA	33	8	15	7	5	11	10	10	7	5	4	2	2	2	0	0	0	0	0	0	0
TGGTCAACATGGAAATGGTTTGTGGG_ATCAGAAGTTCGAATCAAATTACGAA	120	16	25	9	13	12	21	13	10	10	11	4	9	4	8	4	1	1	0	0	0
AATTTAAACGGAAACATGGTTCTGGC_ATCAGAAGTTCGAATCAAATTACGAA	8	0	0	0	0	0	0	0	0	0	0	0	0	0	0	0	0	0	0	0	0
TTAAAAACCATGAACTACATTTGAAG_ATCAGAAGTTCGAATCAAATTACGAA	11	3	5	1	0	3	7	8	5	5	2	2	0	3	0	0	1	0	0	0	0
GAGTCAACAATAAGTTTGTTTTTAT_ATCAGAAGTTCGAATCAAATTACGAA	23	1	0	0	1	2	0	0	1	1	3	3	0	0	0	0	2	0	0	0	0
CTCCCAAACTCAAATAGTTTCGCA_ATCAGAAGTTCGAATCAAATTACGAA	129	10	10	13	11	2	20	12	13	10	9	9	7	2	5	2	1	0	0	1	0
ATAATAAATGTGAACGTTGTTTCTTT_ATCAGAAGTTCGAATCAAATTACGAA	48	5	10	7	13	15	7	6	4	2	1	0	0	0	0	0	0	0	0	0	0
TATGCAACGTAGAAAACATTTTTTGA_ATCAGAAGTTCGAATCAAATTACGAA	1	0	0	0	0	0	0	0	0	0	0	0	0	0	0	0	0	0	0	0	0
TTGGTAAAGAGTAAACGTTTTTTTTC_ATCAGAAGTTCGAATCAAATTACGAA	1	0	0	0	0	0	0	0	0	0	0	0	0	0	0	0	0	0	0	0	0
AGCGAAATTAGAAAAATAGTTCGTTT_ATCAGAAGTTCGAATCAAATTACGAA	27	3	5	3	0	1	1	0	1	1	0	0	2	3	0	0	2	1	0	0	0
TTTCCAACAGAGAAACCCTTTTGGAT_ATCAGAAGTTCGAATCAAATTACGAA	13	0	0	0	0	0	0	0	0	0	0	0	0	0	0	0	0	0	0	0	0
GGAATAAAGACGAACGTCCTTTGCTA_ATCAGAAGTTCGAATCAAATTACGAA	1	0	0	0	0	0	0	0	0	0	0	0	0	0	0	0	0	0	0	0	0
TCTTTAATCATTAATCACGTTGAGGT_ATCAGAAGTTCGAATCAAATTACGAA	1	0	0	0	0	0	0	0	0	0	0	0	0	0	0	0	0	0	0	0	0
AACCTAAAGATTAAGTTATTCTTCG_ATCAGAAGTTCGAATCAAATTACGAA	1	0	0	0	0	0	0	0	0	0	0	0	0	0	0	0	0	0	0	0	0
ACCCAAACATATAAATCTATTGAATA_ATCAGAAGTTCGAATCAAATTACGAA	53	1	0	0	1	0	2	0	0	1	1	4	0	0	2	5	1	0	0	0	0
TAGTGTAGTTATTTTCTGTTTTAATC_ATCAGAAGTTCGAATCAAATTACGAA	1	0	0	0	0	0	0	0	0	0	0	0	0	0	0	0	0	0	0	0	0
AGGAAAATGTGTAAGATTATTGGGTC_ATCAGAAGTTCGAATCAAATTACGAA	5	1	2	0	0	1	2	2	2	1	3	2	1	0	0	0	0	0	0	0	0
GTGCCAAGGGTGAAGGCCTTTGTAGG_ATCAGAAGTTCGAATCAAATTACGAA	287	56	104	50	119	109	248	201	378	345	351	445	537	584	853	855	527	448	190	119	205
TCAATAACGAGGAATAAACTAGTGG_ATCAGAAGTTCGAATCAAATTACGAA	1	0	0	0	0	0	0	0	0	0	0	0	0	0	0	0	0	0	0	0	0
TTAAGAACAGATAATGTTCTTTTATA_ATCAGAAGTTCGAATCAAATTACGAA	1	0	0	0	0	0	0	0	0	0	0	0	0	0	0	0	0	0	0	0	0
CAGCTAAACAAAAAGTACCTTCACAG_ATCAGAAGTTCGAATCAAATTACGAA	26	0	0	2	1	2	8	1	8	2	3	3	1	1	3	2	0	0	0	0	0
AAGCAAAAAACTAACGGCGTTTAAAG_ATCAGAAGTTCGAATCAAATTACGAA	5	0	0	0	0	0	0	0	0	0	0	0	0	0	0	0	0	0	0	0	0
TTTTCAAACCCTAACACAATTTGTCC_ATCAGAAGTTCGAATCAAATTACGAA	9	2	4	0	5	1	1	0	0	1	0	0	0	0	0	0	0	0	0	0	0
ATAATAAATTTAAAATTATTTATAAA_ATCAGAAGTTCGAATCAAATTACGAA	1	0	0	0	0	0	0	0	0	0	0	0	0	0	0	0	0	0	0	0	0
GTGGCAACTGGCAAAGAGTTTCCCTC_ATCAGAAGTTCGAATCAAATTACGAA	113	15	19	21	32	27	52	25	22	21	15	9	12	4	9	4	3	1	0	0	0
CACTAAAAAAGCAAATTAATTCTCTA_ATCAGAAGTTCGAATCAAATTACGAA	62	3	1	2	6	1	14	1	2	4	3	1	1	0	1	1	0	0	0	0	0
CCGCGAATTCTTAATCATATTCTTTT_ATCAGAAGTTCGAATCAAATTACGAA	1	0	0	0	0	0	0	0	0	0	0	0	0	0	0	0	0	0	0	0	0
AGTACAATATAAAACCGGATTACTAA_ATCAGAAGTTCGAATCAAATTACGAA	15	1	3	0	6	2	2	3	2	2	2	2	2	0	4	7	0	0	0	0	0
ATTGAAAGCTTCAAAAGTGTTATTAT_ATCAGAAGTTCGAATCAAATTACGAA	1	0	0	0	0	0	0	0	0	0	0	0	0	0	0	0	0	0	0	0	0
TATGCAATAAATTTACTCG_ATCAGAAGTTCGAATCAAATTACGAA	85	12	18	6	23	27	34	20	31	21	17	10	15	14	12	5	0	0	0	1	0
TTTTCAAACCGCAAGGTTTTTGCGGG_ATCAGAAGTTCGAATCAAATTACGAA	1	0	0	0	0	0	0	0	0	0	0	0	0	0	0	0	0	0	0	0	0
AGGGAAACAGATAAAAGTGTTAGTAA_ATCAGAAGTTCGAATCAAATTACGAA	1	0	0	0	0	0	0	0	0	0	0	0	0	0	0	0	0	0	0	0	0
AAAGTAAAGCTAAATTGTGTTGACAG_ATCAGAAGTTCGAATCAAATTACGAA	41	3	11	6	4	2	9	4	3	4	7	2	1	4	0	0	0	0	0	0	0
TTAGGAAGTTGGAAATAGGTTCAAAG_ATCAGAAGTTCGAATCAAATTACGAA	1	0	0	0	0	0	0	0	0	0	0	0	0	0	0	0	0	0	0	0	0
CTGCTAAAAATTAATAATCTTTGGGC_ATCAGAAGTTCGAATCAAATTACGAA	54	1	3	1	3	0	2	1	2	0	0	1	0	0	0	0	0	0	0	0	0
TATCAAACAAATAAATATCTTCTTAT_ATCAGAAGTTCGAATCAAATTACGAA	6	0	0	0	0	0	0	0	0	0	0	1	0	0	0	0	0	0	0	0	0
GCTAAAACGTGAAATCAAGTTATCTA_ATCAGAAGTTCGAATCAAATTACGAA	43	4	6	1	3	4	1	3	0	1	0	0	0	0	0	0	0	0	0	0	0
TAATAAATATAAAAGTGATTTTTCTC_ATCAGAAGTTCGAATCAAATTACGAA	18	0	1	1	0	0	2	0	0	0	0	1	1	0	1	1	0	0	0	0	0
TAATCAATTGTTAAAGAGATTAACCC_ATCAGAAGTTCGAATCAAATTACGAA	1	0	0	0	0	0	0	0	0	0	0	0	0	0	0	0	0	0	0	0	0
TCTCAAAACTGCAACATCATTCAGAT_ATCAGAAGTTCGAATCAAATTACGAA	11	2	5	5	2	4	2	2	4	2	5	0	4	4	9	3	1	0	0	0	0
TAAAAAATTGACAATCCAGTTGGGTC_ATCAGAAGTTCGAATCAAATTACGAA	34	9	9	4	8	2	6	7	1	1	1	0	0	0	0	0	0	0	0	0	0
ATTGTAAGTCGAAAAATATTTTGAAA_ATCAGAAGTTCGAATCAAATTACGAA	1	0	0	0	0	0	0	0	0	0	0	0	0	0	0	0	0	0	0	0	0
CAGCAAATATTCAACGGGTTTTTGTA_ATCAGAAGTTCGAATCAAATTACGAA	29	0	1	1	5	3	13	2	8	5	7	9	2	2	9	1	0	0	1	0	0
GAATTAACCATTAAGGGTATTTACAC_ATCAGAAGTTCGAATCAAATTACGAA	48	10	12	4	7	5	2	2	0	0	0	0	0	0	0	0	0	0	0	0	0
TGTCGAAATTACAATAACATTTAATC_ATCAGAAGTTCGAATCAAATTACGAA	8	1	0	0	0	0	0	0	0	0	0	0	0	0	0	0	0	0	0	0	0
GTTACAATTTCCAATATCCTTTATGG_ATCAGAAGTTCGAATCAAATTACGAA	90	19	20	8	16	10	24	13	15	10	12	8	4	9	10	2	1	1	0	0	0
CAGCAAACTCGAAATGAATTTCTTCA_ATCAGAAGTTCGAATCAAATTACGAA	143	14	29	5	12	12	25	21	12	12	13	9	7	9	6	6	2	3	0	0	0
GTAACAACTAATAATCAAGTTATCTT_ATCAGAAGTTCGAATCAAATTACGAA	44	6	7	0	4	3	7	5	4	3	2	5	2	5	5	2	0	1	0	0	0
TATCCAAATTCAAAGTCTGTTCTGAA_ATCAGAAGTTCGAATCAAATTACGAA	29	4	4	3	6	7	19	10	8	4	2	1	2	3	4	2	0	0	0	0	0
TTCCTAACTGTTAACGGTGTTTTGGT_ATCAGAAGTTCGAATCAAATTACGAA	1	0	0	0	0	0	0	0	0	0	0	0	0	0	0	0	0	0	0	0	0
AAACCAATCTGGAAAATTGTTTGCGT_ATCAGAAGTTCGAATCAAATTACGAA	73	9	33	15	19	14	39	26	23	18	12	14	10	5	12	9	7	3	1	0	0
TAGCCAATAGTGAACATAATTATGGG_ATCAGAAGTTCGAATCAAATTACGAA	21	3	4	2	5	3	1	1	1	0	0	0	0	0	0	0	0	0	0	0	0
TACAGAACGAAGAAAATCTTTTGGTC_ATCAGAAGTTCGAATCAAATTACGAA	10	0	0	1	1	2	4	2	1	2	1	3	3	1	0	0	0	0	0	0	0
TTTATAAAAGCTAAAGTGTTTGCCAA_ATCAGAAGTTCGAATCAAATTACGAA	1	0	0	0	0	0	0	0	0	0	0	0	0	0	0	0	0	0	0	0	0
GATAAAAACTTTAACTGTATTGGTCT_ATCAGAAGTTCGAATCAAATTACGAA	1	0	0	0	0	0	0	0	0	0	0	0	0	0	0	0	0	0	0	0	0
CCGAAAAACGTGAAATTTCTTTTTCG_ATCAGAAGTTCGAATCAAATTACGAA	54	2	11	4	10	6	22	6	13	4	3	9	4	2	7	4	1	0	0	0	0
TGGGTAAGTCTGAAACTGCTTAACAC_ATCAGAAGTTCGAATCAAATTACGAA	17	1	0	0	0	0	0	0	0	0	0	0	0	0	0	0	0	0	0	0	0
GGTACAACACGCAATCTAATTTAGTA_ATCAGAAGTTCGAATCAAATTACGAA	1	0	0	0	0	0	0	0	0	0	0	0	0	0	0	0	0	0	0	0	0
GTCACAAGTGTTAATCTTTTTCAATA_ATCAGAAGTTCGAATCAAATTACGAA	10	0	1	0	0	0	0	0	0	0	0	1	0	0	2	1	1	0	0	0	1
TGAAGAACAGTAAATCGTATTGGTTC_ATCAGAAGTTCGAATCAAATTACGAA	19	0	1	0	0	2	3	0	0	0	0	0	0	0	0	0	0	0	0	0	0
ATTACAAAAAGTAAATGGGTTGGTCC_ATCAGAAGTTCGAATCAAATTACGAA	5	0	1	2	3	3	2	2	3	1	0	2	2	1	2	0	1	0	2	0	0
ATATAAATCTTGAATTTAATTTTAG_ATCAGAAGTTCGAATCAAATTACGAA	66	1	3	0	0	0	0	2	1	0	0	1	0	0	0	0	1	0	0	0	0
CTGGAAATAACTAAGCTGATTATAGG_ATCAGAAGTTCGAATCAAATTACGAA	121	6	15	8	26	23	32	17	27	13	15	23	12	12	22	8	5	7	0	1	0
GGTCAAAGTGAAAAACGCATTAGTCG_ATCAGAAGTTCGAATCAAATTACGAA	2	0	0	0	0	0	0	0	0	0	0	0	0	0	0	0	0	0	0	0	0
AACACAAGCTAGAAGGAGCTTAGCAT_ATCAGAAGTTCGAATCAAATTACGAA	78	5	8	9	7	14	14	4	6	5	8	3	2	4	6	3	2	1	0	1	0
TATAAAATGAGAAAAAACATTGTAGT_ATCAGAAGTTCGAATCAAATTACGAA	1	0	0	0	0	0	0	0	0	0	0	0	0	0	0	0	0	0	0	0	0
AATGTAATATCAAAATGTGTTGTTTT_ATCAGAAGTTCGAATCAAATTACGAA	1	0	0	0	0	0	0	0	0	0	0	0	0	0	0	0	0	0	0	0	0
TTATTAAATTCAAATGCACTTTCGCA_ATCAGAAGTTCGAATCAAATTACGAA	8	1	4	3	5	1	6	1	0	3	1	2	4	2	3	0	0	0	0	0	0
GTCAAAATGTTGAAAACTGTTATTTC_ATCAGAAGTTCGAATCAAATTACGAA	24	6	3	1	2	4	14	6	10	8	4	2	2	4	2	4	2	0	0	0	0
TAGTTAAAAGAGAAGTATTTTGGAAG_ATCAGAAGTTCGAATCAAATTACGAA	41	1	2	1	0	2	1	0	4	2	3	1	1	1	0	1	0	1	0	0	0
AGGTCAATTCCTAATTTAATTATCCC_ATCAGAAGTTCGAATCAAATTACGAA	77	12	15	6	10	6	8	6	8	2	2	3	1	0	2	0	0	0	0	0	0
TTTATAAGATATAATTATATTGACGA_ATCAGAAGTTCGAATCAAATTACGAA	1	0	0	0	0	0	0	0	0	0	0	0	0	0	0	0	0	0	0	0	0
GATCTAATAGAAAACCTGTTTGCCAC_ATCAGAAGTTCGAATCAAATTACGAA	18	3	5	4	8	7	4	5	3	4	1	0	1	0	0	0	0	0	0	0	0
GCTACAATACTTAAGTCACTTCATGT_ATCAGAAGTTCGAATCAAATTACGAA	38	7	9	5	10	3	5	3	1	3	1	3	0	2	3	0	0	0	0	0	0
ATCTAAAAGGCCAAGAATATTCATTG_ATCAGAAGTTCGAATCAAATTACGAA	1	0	0	0	0	0	0	0	0	0	0	0	0	0	0	0	0	0	0	0	0
ACGGAAATCAGAAACATAATTCGAGT_ATCAGAAGTTCGAATCAAATTACGAA	36	4	7	5	8	6	3	4	6	5	1	3	3	1	0	5	0	0	0	0	0
CAGTTAAGAGTCAACTCTGTTTAAGC_ATCAGAAGTTCGAATCAAATTACGAA	130	16	27	10	22	17	32	9	13	5	11	9	11	5	3	2	0	3	0	0	0
CAAAAAAATGGTAAATCATTTGACTG_ATCAGAAGTTCGAATCAAATTACGAA	7	1	2	2	2	5	5	10	17	2	5	2	4	3	3	6	0	0	0	0	0
AAAATAATGCTAAAACTGGTTTAAGA_ATCAGAAGTTCGAATCAAATTACGAA	110	10	11	6	7	14	11	6	5	1	5	1	1	2	1	0	0	1	0	0	0
AGTTCAAGGAAAAATCATTTTGTAGC_ATCAGAAGTTCGAATCAAATTACGAA	1	0	0	0	0	0	0	0	0	0	0	0	0	0	0	0	0	0	0	0	0
CTCCGAATTGTGAATGATATTCGTCT_ATCAGAAGTTCGAATCAAATTACGAA	83	12	23	14	29	16	49	16	15	17	19	21	16	12	12	20	5	2	0	0	0
AGTTCAAATGGAAATGCCATTGTTTC_ATCAGAAGTTCGAATCAAATTACGAA	30	2	9	8	11	9	15	7	6	4	3	3	5	6	6	8	2	0	0	0	0
TACTAAACACGAAATTCATTTTCACA_ATCAGAAGTTCGAATCAAATTACGAA	3	3	0	0	0	5	6	1	1	3	3	4	5	1	1	0	1	0	0	0	0
CCTCCAACATCAAAGAGTGTTTTAGC_ATCAGAAGTTCGAATCAAATTACGAA	1	0	0	0	0	0	1	0	0	0	0	0	0	0	0	0	0	0	0	0	0
TAAATAAGCTGGAACAACGTTGGGAT_ATCAGAAGTTCGAATCAAATTACGAA	1	0	0	0	0	0	0	0	0	0	0	0	0	0	0	0	0	0	0	0	0
GAGGAAAGCGGAAACCTGTTTTCCGG_ATCAGAAGTTCGAATCAAATTACGAA	30	5	2	2	5	1	19	4	7	6	1	4	2	0	5	2	1	0	0	0	0
TGTGAAAGGATGAAGAGTTTTAAATC_ATCAGAAGTTCGAATCAAATTACGAA	49	2	8	0	11	2	1	2	0	0	0	0	1	2	1	1	0	3	1	0	0
ACCGCAACGATAAACAATATTTAGAT_ATCAGAAGTTCGAATCAAATTACGAA	100	3	1	1	1	1	7	5	2	7	3	3	3	2	0	0	0	0	0	0	0
ATCAAAACAATTAAATATTTATTCA_ATCAGAAGTTCGAATCAAATTACGAA	2	0	0	0	0	0	0	0	0	0	0	0	0	0	0	0	0	0	0	0	0
GATGTAATTCGTAAGATCTTTCGGAT_ATCAGAAGTTCGAATCAAATTACGAA	12	1	2	2	1	1	1	1	2	0	2	0	0	0	0	0	0	0	0	0	0
GTTAAAAACATTAATCTTTTTTAGTA_ATCAGAAGTTCGAATCAAATTACGAA	1	0	0	0	0	0	0	0	0	0	0	0	0	0	0	0	0	0	0	0	0
ACCTTAAGATCGAAGCAGATTAGTTA_ATCAGAAGTTCGAATCAAATTACGAA	58	3	8	3	6	5	14	10	17	6	2	4	2	1	1	0	0	0	0	0	0
AATATAACTCAAAAATACTTTTTGTT_ATCAGAAGTTCGAATCAAATTACGAA	8	1	0	0	0	2	1	1	0	0	1	3	1	0	0	0	0	0	0	0	0
AAACAAAATTCAAAATTATTTGAGAG_ATCAGAAGTTCGAATCAAATTACGAA	1	0	0	0	0	0	0	0	0	0	0	0	0	0	0	0	0	0	0	0	0
ACCACAACGTGCAATTCTTTTGATGG_ATCAGAAGTTCGAATCAAATTACGAA	1	0	0	0	0	0	0	0	0	0	0	0	0	0	0	0	0	0	0	0	0
CGGGCAACACTTAAACCACTTCGACT_ATCAGAAGTTCGAATCAAATTACGAA	6	2	2	1	0	0	0	0	0	0	0	0	0	0	0	0	0	0	0	0	0
CTCCGAATCGAAAACCTCATTTTGCC_ATCAGAAGTTCGAATCAAATTACGAA	1	0	0	0	0	0	0	0	0	0	0	0	0	0	0	0	0	0	0	0	0
CTTCAAAGTTACAAGGAGGTTGTGGA_ATCAGAAGTTCGAATCAAATTACGAA	20	5	2	2	2	3	6	2	6	3	2	1	0	1	1	0	3	0	0	0	0
GACCTAAAGGAGAAGAATGTTTAAGA_ATCAGAAGTTCGAATCAAATTACGAA	1	0	0	0	0	0	0	0	0	0	0	0	0	0	0	0	0	0	0	0	0
TTTATAACTCTTAAGCTAATTTAAAT_ATCAGAAGTTCGAATCAAATTACGAA	1	0	0	0	0	0	0	0	0	0	0	0	0	0	0	0	0	0	0	0	0
GAGACAATTTTCAAAAGTGTTCGTTC_ATCAGAAGTTCGAATCAAATTACGAA	1	0	0	0	0	0	0	0	0	0	0	0	0	0	0	0	0	0	0	0	0
AGATGAAATGGCAATCGCTTTAGGTG_ATCAGAAGTTCGAATCAAATTACGAA	1	0	0	0	0	0	0	0	0	0	0	0	0	0	0	0	0	0	0	0	0
GTAAAAACAGGAAATCACATTGTGTG_ATCAGAAGTTCGAATCAAATTACGAA	1	0	0	0	0	0	0	0	0	0	0	0	0	0	0	0	0	0	0	0	0
TGTTTAACTTACAAGTATGTTAAGTT_ATCAGAAGTTCGAATCAAATTACGAA	32	2	7	6	11	3	11	10	4	3	6	1	1	2	0	3	2	1	0	1	0
ATATTAAGATTAAATACTGTTCCGTC_ATCAGAAGTTCGAATCAAATTACGAA	1	0	0	0	0	0	0	0	0	0	0	0	0	0	0	0	0	0	0	0	0
ACAACAAACTATAATAATATTACATT_ATCAGAAGTTCGAATCAAATTACGAA	1	0	0	0	0	0	0	0	0	0	0	0	0	0	0	0	0	0	0	0	0
CATTTAATCTTCAAGGGCTTTTGGGT_ATCAGAAGTTCGAATCAAATTACGAA	1	0	0	0	0	0	0	0	0	0	0	0	0	0	0	0	0	0	0	0	0
ACTACAAAAATGAAGCCACTTGTAAT_ATCAGAAGTTCGAATCAAATTACGAA	65	5	2	3	4	2	9	3	8	5	8	3	7	4	0	0	0	0	0	0	0
ATCCGATATCGGTACCATGTTGATCG_ATCAGAAGTTCGAATCAAATTACGAA	1	0	0	1	0	0	0	0	0	0	0	0	0	0	0	0	0	0	0	0	0
ACTATAACCTTGAATCCTATTTCTTC_ATCAGAAGTTCGAATCAAATTACGAA	21	3	6	2	2	0	4	2	0	0	0	0	2	0	0	0	0	0	0	0	0
TTCTAAAGTCGTAACGAGATTAGGAT_ATCAGAAGTTCGAATCAAATTACGAA	1	0	0	0	0	0	0	0	0	0	0	0	0	0	0	0	0	0	0	0	0
CCGTTAACATTGAAATGTCTTCCGGC_ATCAGAAGTTCGAATCAAATTACGAA	1	0	0	0	0	0	0	0	0	0	0	0	0	0	0	0	0	0	0	0	0
CACCAAATTGGGAATATAGTTAATAA_ATCAGAAGTTCGAATCAAATTACGAA	37	0	0	0	2	1	6	1	0	1	2	2	1	1	6	2	0	0	0	0	0
GCGACAAAATCGAACTAGGTTACCCA_ATCAGAAGTTCGAATCAAATTACGAA	12	1	1	1	2	4	1	0	3	3	0	1	2	2	1	1	1	1	0	0	0
CCTCAAAGAGCAAATTTGCTTCGCAG_ATCAGAAGTTCGAATCAAATTACGAA	4	0	1	0	0	0	0	0	0	0	0	0	0	0	0	0	0	0	0	0	0
GTATGAAACATTAAACGGTTTAAGGC_ATCAGAAGTTCGAATCAAATTACGAA	1	0	0	0	0	0	0	0	0	0	0	0	0	0	0	0	0	0	0	0	0
ATTTAAATTTGAAAAGACTTTAGAAC_ATCAGAAGTTCGAATCAAATTACGAA	62	4	6	5	6	8	18	4	2	0	3	7	2	0	4	0	0	0	0	0	0
GAGTTAAGGATGAAGGCTATTTCCCG_ATCAGAAGTTCGAATCAAATTACGAA	140	21	36	24	26	31	38	18	33	13	12	17	16	7	12	18	2	4	0	0	0
CTTTAAAATGGAAAGTTTATTTCTTT_ATCAGAAGTTCGAATCAAATTACGAA	20	0	1	0	0	0	5	3	0	0	0	0	1	1	2	1	0	0	0	0	0
ACATAAAGATAGAACTGCGTTTTTTT_ATCAGAAGTTCGAATCAAATTACGAA	1	0	0	0	0	0	0	0	0	0	0	0	0	0	0	0	0	0	0	0	0
GTCTTAAAAGTTAAGTCGATTAGAGC_ATCAGAAGTTCGAATCAAATTACGAA	1	0	0	0	0	0	0	0	0	0	0	0	0	0	0	0	0	0	0	0	0
ATTGTAACTTGAAAGTATATTCTTGG_ATCAGAAGTTCGAATCAAATTACGAA	59	10	25	10	16	16	24	15	28	22	20	12	11	15	16	5	2	7	1	0	0
ACTCTAAAAATTAAAGTTATTCCTCT_ATCAGAAGTTCGAATCAAATTACGAA	19	1	3	1	1	2	3	5	4	1	0	3	0	1	0	0	0	0	0	0	0
TTTATAAAGCTTAAACAAATTTAGCT_ATCAGAAGTTCGAATCAAATTACGAA	78	5	8	4	13	10	14	7	13	13	13	12	15	7	25	18	4	14	4	1	3
ACTATAAATAGGAATTATATTGTTTA_ATCAGAAGTTCGAATCAAATTACGAA	1	0	0	0	0	0	0	0	0	0	0	0	0	0	0	0	0	0	0	0	0
TCAGAAAGAAAGAAGGTACTTGCGGG_ATCAGAAGTTCGAATCAAATTACGAA	6	0	0	0	1	2	1	0	0	0	1	0	0	0	0	0	0	0	0	0	0
GAACGAAAAAAGAATTAAATTGTAGT_ATCAGAAGTTCGAATCAAATTACGAA	1	0	0	0	0	0	0	0	0	0	0	0	0	0	0	0	0	0	0	0	0
CCATGAATTGACAACAGAATTGGTAT_ATCAGAAGTTCGAATCAAATTACGAA	11	1	1	1	0	0	1	0	2	0	0	0	0	0	0	0	0	0	0	0	0
ATAGAAACGTCTAATATTTTTGGGTT_ATCAGAAGTTCGAATCAAATTACGAA	1	0	0	0	0	0	0	0	0	0	0	0	0	0	0	0	0	0	0	0	0
GAGAAAAAGACCAATCTCGTTATGTC_ATCAGAAGTTCGAATCAAATTACGAA	82	18	13	14	24	11	17	8	16	5	17	10	6	16	7	6	4	5	0	0	2
ATACCAAGTGCCAAATTGCTTCCAG_ATCAGAAGTTCGAATCAAATTACGAA	1	0	0	0	0	0	0	0	0	0	0	0	0	0	0	0	0	0	0	0	0
TACAGAAGGATTAATGTTTTTTGGTC_ATCAGAAGTTCGAATCAAATTACGAA	1	0	0	0	0	0	0	0	0	0	0	0	0	0	0	0	0	0	0	0	0
GTATAAATCTCGAAAAGGTTTTGTTA_ATCAGAAGTTCGAATCAAATTACGAA	22	1	3	2	7	5	8	2	4	2	1	4	6	2	3	0	0	0	0	0	0
TCCGAAATTGTTAATGTAATTTCGCT_ATCAGAAGTTCGAATCAAATTACGAA	10	3	2	2	6	0	0	0	0	0	0	0	0	0	0	0	0	0	0	0	0
TACTTAAAAGCAAATTTAGAGGTAA_ATCAGAAGTTCGAATCAAATTACGAA	1	0	0	0	0	0	0	0	0	0	0	0	0	0	0	0	0	0	0	0	0
ATGATAATGTCTAGCAAATTGGGGG_ATCAGAAGTTCGAATCAAATTACGAA	1	0	0	0	0	0	0	0	0	0	0	0	0	0	0	0	0	0	0	0	0
AAAAAAATTTGCAAGATCGTTTGTTC_ATCAGAAGTTCGAATCAAATTACGAA	6	0	0	0	0	0	0	0	0	0	0	0	0	0	0	0	0	0	0	0	0
ACCCAAATTATTAATGAGTTTAATAA_ATCAGAAGTTCGAATCAAATTACGAA	1	0	0	0	0	0	0	0	0	0	0	0	0	0	0	0	0	0	0	0	0
TATAAAAACTTTAACACATTTAGCCT_ATCAGAAGTTCGAATCAAATTACGAA	1	0	0	0	0	0	0	0	0	0	0	0	0	0	0	0	0	0	0	0	0
CTTAGAATACTGAATTTCGTTTTGCC_ATCAGAAGTTCGAATCAAATTACGAA	75	6	11	7	14	6	23	13	11	2	8	4	2	0	6	2	0	0	0	0	0
TGGCCAAAATATAAGCAGATTTGAAA_ATCAGAAGTTCGAATCAAATTACGAA	88	5	16	8	8	8	38	12	14	14	14	5	8	6	9	11	6	2	1	0	0
GTAAGAAAAGCTACCACCTTCTAGT_ATCAGAAGTTCGAATCAAATTACGAA	1	0	0	0	0	0	0	0	0	0	0	0	0	0	0	0	0	0	0	0	0
ATTGTAATGTTGAATGTTGTTTTTAT_ATCAGAAGTTCGAATCAAATTACGAA	1	0	0	0	0	0	0	0	0	0	0	0	0	0	0	0	0	0	0	0	0
TTTGAAAAACGCAATGTTGTTCCGTA_ATCAGAAGTTCGAATCAAATTACGAA	135	20	17	11	17	9	20	3	6	3	4	3	2	2	8	1	1	0	2	0	0
AAATTAAGACATAATCGACTCATTC_ATCAGAAGTTCGAATCAAATTACGAA	1	0	0	0	0	0	0	0	0	0	0	0	0	0	0	0	0	0	0	0	0
TAGCTAATCTGTAAGATCCTTTTTGG_ATCAGAAGTTCGAATCAAATTACGAA	1	0	0	0	0	0	0	0	0	0	0	0	0	0	0	0	0	0	0	0	0
ATCTAATTTTTTAACGAATGTTATTT_ATCAGAAGTTCGAATCAAATTACGAA	1	0	0	0	0	0	0	0	0	0	0	0	0	0	0	0	0	0	0	0	0
TGCTAAACCTTAAAGGAGTTTGTCTT_ATCAGAAGTTCGAATCAAATTACGAA	58	9	9	7	10	9	12	9	7	8	1	7	5	4	4	3	0	0	0	0	1
ACAGAAAAGCGGAAGGCGTTTGGGTC_ATCAGAAGTTCGAATCAAATTACGAA	87	5	6	6	13	19	23	15	19	25	22	26	33	32	37	25	10	22	2	2	9
TATGTAAGTTTGAACTGCTTTGTCTC_ATCAGAAGTTCGAATCAAATTACGAA	1	0	0	0	0	0	0	0	0	0	0	0	0	0	0	0	0	0	0	0	0
GTTCCAATAAACAAGGACTTTTCTTA_ATCAGAAGTTCGAATCAAATTACGAA	11	1	3	1	1	0	0	0	0	0	0	0	0	0	0	0	0	0	0	0	0
ACATCAACTTTAAAAGAGATTTAG_ATCAGAAGTTCGAATCAAATTACGAA	1	0	0	0	0	0	0	0	0	0	0	0	0	0	0	0	0	0	0	0	0
GGGCCAAGTGACAAGTCATTTGGGCT_ATCAGAAGTTCGAATCAAATTACGAA	87	16	18	10	50	50	92	94	119	110	149	134	175	166	264	226	139	129	40	38	53
CCAGAAAAGCAAAACAAGTTTCGGAT_ATCAGAAGTTCGAATCAAATTACGAA	7	3	0	1	2	0	4	1	2	3	9	6	2	0	4	0	0	0	0	0	0
TGTAAAAACTCGAACTACCTTAAACT_ATCAGAAGTTCGAATCAAATTACGAA	94	11	15	8	16	8	15	8	10	4	6	7	5	11	20	11	6	3	1	3	3
ACAAGAAATTATAAATGTGTTTTCTG_ATCAGAAGTTCGAATCAAATTACGAA	25	0	2	0	0	0	0	1	0	0	0	1	0	0	0	0	0	0	0	0	0
AATACAACATAAAACTCGTTTTCGGG_ATCAGAAGTTCGAATCAAATTACGAA	38	4	14	4	5	6	1	2	7	0	3	5	7	1	4	2	0	1	0	0	0
ACGCTAAAAATGGAATCCAATTGAGTA_ATCAGAAGTTCGAATCAAATTACGAA	60	10	11	1	8	7	2	3	1	2	0	0	1	0	0	0	0	0	0	0	0
TTGTGTATGCTGAACGACTTTTTTAT_ATCAGAAGTTCGAATCAAATTACGAA	1	0	0	0	0	0	0	0	0	0	0	0	0	0	0	0	0	0	0	0	0
AATGAAAAATTTAACTTGATTAGTAC_ATCAGAAGTTCGAATCAAATTACGAA	28	1	4	2	10	0	2	0	0	0	1	0	0	0	0	0	0	0	0	0	0
TGAGGAATCGAGAACAGGGTTCCCAT_ATCAGAAGTTCGAATCAAATTACGAA	4	0	1	1	2	2	1	0	2	3	5	3	4	1	2	2	1	1	0	3	0
GGGGAAAGGCGGAAGGAGGTTAGAAT_ATCAGAAGTTCGAATCAAATTACGAA	96	9	18	6	6	9	14	13	10	16	11	5	8	6	6	5	1	0	0	0	0
ACCATAAACCACAACTACTTTATGTC_ATCAGAAGTTCGAATCAAATTACGAA	19	2	11	4	5	9	6	6	12	6	4	3	6	6	7	1	0	0	0	0	0
ATATTAAACTAGAACTTATTTTTTTA_ATCAGAAGTTCGAATCAAATTACGAA	14	0	0	0	0	0	1	0	0	0	0	0	0	0	0	0	0	0	0	0	0
CTCATATCAGTCATACAGGTTATACT_ATCAGAAGTTCGAATCAAATTACGAA	1	0	0	0	0	0	0	0	0	0	0	0	0	0	0	0	0	0	0	0	0
CTGATAATTATTAAGTTGATTTTGTC_ATCAGAAGTTCGAATCAAATTACGAA	1	0	0	0	0	0	0	0	0	0	0	0	0	0	0	0	0	0	0	0	0
GCCAGAATTTGTAATTATTTTATCGG_ATCAGAAGTTCGAATCAAATTACGAA	8	1	3	1	3	1	1	1	5	1	3	2	5	0	8	5	2	1	0	0	0
CCTTTAAGACACAAGAACCTTTAGAG_ATCAGAAGTTCGAATCAAATTACGAA	1	0	0	0	0	0	0	0	0	0	0	0	0	0	0	0	0	0	0	0	0
CGCTAAATTATAAATATAGTTGGATT_ATCAGAAGTTCGAATCAAATTACGAA	10	0	0	1	0	0	0	1	0	0	0	0	1	0	0	2	0	0	0	0	0
TGTGCAATGTTGAACTGTATTTTGTA_ATCAGAAGTTCGAATCAAATTACGAA	1	0	0	0	0	0	0	0	0	0	0	0	0	0	0	0	0	0	0	0	0
ACATTAAAGGACAACCGTCTTATCTG_ATCAGAAGTTCGAATCAAATTACGAA	119	18	37	15	16	18	22	7	14	12	12	9	6	6	6	1	0	3	2	0	0
AGCTTAACATGAAACTGCTTTTAGAA_ATCAGAAGTTCGAATCAAATTACGAA	74	2	11	4	7	8	23	4	7	11	7	7	1	1	1	3	0	1	0	0	0
CTTCTAAAATTTAAATGTATTGAGTC_ATCAGAAGTTCGAATCAAATTACGAA	1	0	0	0	0	0	0	0	0	0	0	0	0	0	0	0	0	0	0	0	0
TCCCCAAATTTTTAAATAACTTTCCTT_ATCAGAAGTTCGAATCAAATTACGAA	9	0	0	1	1	1	2	0	0	1	0	2	1	0	3	2	0	0	0	0	0
AACAAAAGTTTTAATTGTTTTATTAC_ATCAGAAGTTCGAATCAAATTACGAA	1	0	0	0	0	0	0	0	0	0	0	0	0	0	0	0	0	0	0	0	0
CACACAAATCCGTAAGGGCGTTATTAC_ATCAGAAGTTCGAATCAAATTACGAA	1	0	0	0	0	1	0	0	0	0	0	0	0	0	0	0	0	0	0	0	0
ATGTGAATTTCAAAGTTATTTTCCGT_ATCAGAAGTTCGAATCAAATTACGAA	105	22	33	11	22	21	42	11	39	20	20	18	10	19	32	19	4	2	1	0	3
TTATAAAATCAGAATTTGGTTGGGT_ATCAGAAGTTCGAATCAAATTACGAA	1	0	0	0	0	0	0	0	0	0	0	0	0	0	0	0	0	0	0	0	0
CATGTAAACAGGAATTGATTTGGTTA_ATCAGAAGTTCGAATCAAATTACGAA	25	4	10	7	7	5	11	1	0	0	1	3	1	0	0	0	0	0	0	0	0
AACAAAAACCGGAATCTGCTTGTTTG_ATCAGAAGTTCGAATCAAATTACGAA	48	4	6	2	12	7	34	10	21	15	10	9	3	2	6	3	0	0	1	0	0
ATAATAAACCGTAATTACATTGTGAC_ATCAGAAGTTCGAATCAAATTACGAA	1	0	0	0	0	0	0	0	0	0	0	0	0	0	0	1	0	0	0	0	0
CGGATAAAGTGGAAGTCAATTAGCAA_ATCAGAAGTTCGAATCAAATTACGAA	32	2	4	3	7	3	5	2	5	0	1	2	0	2	0	0	0	0	0	0	0
TCCACAAAATGAAAGGAGGTTAATAG_ATCAGAAGTTCGAATCAAATTACGAA	7	0	0	0	2	0	0	0	1	0	0	0	0	0	0	0	0	0	0	0	0
CTAGGAACAAATAATATGATTAAAAG_ATCAGAAGTTCGAATCAAATTACGAA	1	0	0	0	0	0	0	0	0	0	0	0	0	0	0	0	0	0	0	0	0
ATACTAAAGCAAAATTCGGTTACCAA_ATCAGAAGTTCGAATCAAATTACGAA	111	10	17	7	10	13	23	12	10	1	8	8	2	3	0	0	0	0	0	0	0
CTGTTAACATGTAAGCGTTTTTCTTT_ATCAGAAGTTCGAATCAAATTACGAA	225	15	15	22	31	18	51	21	45	25	22	16	16	8	10	11	0	1	1	1	0
TCTTTAACTCGGAATCCCATTCCGCA_ATCAGAAGTTCGAATCAAATTACGAA	62	9	10	4	13	7	11	5	2	2	3	2	2	3	3	0	2	0	0	0	0
GAAGTAAATGCGAAAATAATTCCATC_ATCAGAAGTTCGAATCAAATTACGAA	44	5	10	2	3	7	10	5	2	1	4	3	2	1	5	0	0	0	0	1	1
GCGTTAATGCGCAAACAGGTTTAGTG_ATCAGAAGTTCGAATCAAATTACGAA	215	39	62	26	57	29	47	55	48	38	23	24	29	20	16	19	17	1	1	4	0
AGTATAACAGTTAAACCCGTTGAAAT_ATCAGAAGTTCGAATCAAATTACGAA	35	2	4	0	4	1	1	0	0	0	0	0	0	0	0	0	0	0	0	0	0
ATGTGAAAGATGAAGCAATTTCCGCT_ATCAGAAGTTCGAATCAAATTACGAA	4	0	0	0	0	0	0	0	0	0	0	0	0	0	0	0	0	0	0	0	0
ATATAAATCATCAAACGGGTTGCGTG_ATCAGAAGTTCGAATCAAATTACGAA	44	10	4	7	11	7	18	10	23	12	10	9	10	7	15	4	2	0	1	0	0
GTCCTAAGGTCAAACCCCTTTTTGGG_ATCAGAAGTTCGAATCAAATTACGAA	73	4	12	2	10	10	27	31	60	41	45	50	52	63	114	148	70	66	15	12	31
TATGGAATAGGAAAGCCTTTTACGCT_ATCAGAAGTTCGAATCAAATTACGAA	1	0	0	0	0	0	0	0	0	0	0	0	0	0	0	0	0	0	0	0	0
GCCATAATACGTAAAGGCATTAGCTA_ATCAGAAGTTCGAATCAAATTACGAA	112	22	24	6	16	15	31	15	16	16	14	13	18	9	6	4	2	1	0	0	0
ATTTCAACAACTAAACCCGTTTCATC_ATCAGAAGTTCGAATCAAATTACGAA	1	0	0	0	0	0	0	0	0	0	0	0	0	0	0	0	0	0	0	0	0
TCTTAAATTGAAAAGTTTATTGTCTG_ATCAGAAGTTCGAATCAAATTACGAA	1	0	0	0	0	0	0	0	0	0	0	0	0	0	0	0	0	0	0	0	0
ACTACAATGTCTAAATTTGTTTGATT_ATCAGAAGTTCGAATCAAATTACGAA	24	5	8	5	6	8	14	8	4	4	1	2	2	3	7	8	0	0	0	0	0
CCCCCAAGCGTTAACACCTTTGTTTA_ATCAGAAGTTCGAATCAAATTACGAA	72	3	6	3	3	4	5	3	1	0	0	1	0	0	0	0	0	0	0	0	0
ATCTGAAAGAATAATGTAGTTCTCG_ATCAGAAGTTCGAATCAAATTACGAA	62	15	31	15	26	24	18	23	36	15	18	25	20	14	23	21	10	8	1	0	3
CAGATAACAGTAAATCAGATTCACGG_ATCAGAAGTTCGAATCAAATTACGAA	59	9	9	1	10	7	10	6	5	0	3	2	6	0	1	0	0	0	0	0	0
CCTCGAAAACGTAAACTTCTTAATGA_ATCAGAAGTTCGAATCAAATTACGAA	384	28	64	33	68	47	79	38	26	24	22	19	17	14	31	19	2	5	2	0	0
TCCGTAAATTAGAATTACGTTTTCTG_ATCAGAAGTTCGAATCAAATTACGAA	40	6	12	11	6	3	4	3	7	5	1	4	7	5	7	3	1	1	1	0	0
TTCTGAACTGCTAACTTGGTTATACT_ATCAGAAGTTCGAATCAAATTACGAA	9	2	1	0	2	1	4	2	1	3	2	2	0	2	0	0	0	0	0	0	0
CCATCAATATATAATACGCTTATATG_ATCAGAAGTTCGAATCAAATTACGAA	8	0	1	1	0	0	0	0	0	0	0	0	0	0	0	0	0	0	0	0	0
TACGAAAAATAAAAGTCAGTTACGGT_ATCAGAAGTTCGAATCAAATTACGAA	138	8	17	11	24	28	37	16	22	14	13	7	6	7	10	6	3	1	0	0	0
CTCAAAACAACCAACAAAATTCTTTC_ATCAGAAGTTCGAATCAAATTACGAA	15	0	1	2	3	3	1	2	0	1	0	0	0	0	0	0	0	0	0	0	0
TAGAGAATACTAAACAGTCTTCTTCG_ATCAGAAGTTCGAATCAAATTACGAA	9	1	3	0	5	3	3	2	5	2	1	0	0	0	2	3	0	0	0	0	0
AGAATAAAATGAATTGTCATTACTAC_ATCAGAAGTTCGAATCAAATTACGAA	1	0	0	0	0	0	0	0	0	0	0	0	0	0	0	0	0	0	0	0	0
GTTGTAACTGGAACATCATTAGTTT_ATCAGAAGTTCGAATCAAATTACGAA	93	23	17	4	7	11	14	12	2	7	10	13	8	0	4	2	3	0	0	1	0
CGGGAATATACAAAGTTGGTTCGTCA_ATCAGAAGTTCGAATCAAATTACGAA	1	0	0	0	0	0	0	0	0	0	0	0	0	0	0	0	0	0	0	0	0
TAAATAAACTTGAAGAATATTAAAAC_ATCAGAAGTTCGAATCAAATTACGAA	1	0	0	0	0	0	0	0	0	0	0	0	0	0	0	0	0	0	0	0	0
TCATTAAAGGAAAACGTTTTCTGAC_ATCAGAAGTTCGAATCAAATTACGAA	11	0	0	1	1	0	5	1	5	1	0	2	3	3	3	4	0	0	0	0	0
TTCTTAAATGACAACTTAATTAGTAA_ATCAGAAGTTCGAATCAAATTACGAA	6	0	1	0	0	3	0	1	0	0	0	1	1	1	0	0	0	0	0	0	0
TTAAAAAAAAGTAAATAAATTTGACT_ATCAGAAGTTCGAATCAAATTACGAA	1	0	0	0	0	0	0	0	0	0	2	0	0	0	0	0	0	0	0	0	0
ATGAAAAACGACAAAACGGTTTATGTC_ATCAGAAGTTCGAATCAAATTACGAA	12	3	4	1	8	1	3	0	0	0	1	1	1	1	1	0	0	0	0	0	0
TAATGAACATCGAAAATCGTTGGACG_ATCAGAAGTTCGAATCAAATTACGAA	178	35	66	25	59	50	84	33	58	36	58	46	74	77	123	110	62	62	15	13	23
TTGCTAAGAAGTAAGGTGCTTTTTGC_ATCAGAAGTTCGAATCAAATTACGAA	1	0	0	0	0	0	0	0	0	0	0	0	0	0	0	0	0	0	0	0	0
AATCTAAACGGTAAGTTTGTTGCGGG_ATCAGAAGTTCGAATCAAATTACGAA	38	5	7	7	10	17	25	7	33	9	12	8	4	3	0	2	0	0	0	0	0
TATTAAAGAGGAAAGGCCTTTCATAA_ATCAGAAGTTCGAATCAAATTACGAA	1	0	0	0	0	0	0	0	0	0	0	0	0	0	0	0	0	0	0	0	0
GTGCAAACTTTTAATATGATTGCTAG_ATCAGAAGTTCGAATCAAATTACGAA	1	0	0	0	0	0	0	0	0	0	0	0	0	0	0	0	0	0	0	0	0
GAGCTAAGAAGTAACATATTTGCGCC_ATCAGAAGTTCGAATCAAATTACGAA	12	4	3	0	5	10	10	5	0	2	0	0	0	0	0	0	0	0	0	0	0
ACACCAACATCCAACGCACTAGCGA_ATCAGAAGTTCGAATCAAATTACGAA	1	0	0	0	0	0	0	0	0	0	0	0	0	0	0	0	0	0	0	0	0
CGTGAAACTCTTAAAAAGTTTTAGTT_ATCAGAAGTTCGAATCAAATTACGAA	27	1	2	1	2	1	9	3	1	3	0	2	0	0	2	2	1	0	0	0	0
AATTCAATATTTAACTTCGTTCGCTT_ATCAGAAGTTCGAATCAAATTACGAA	1	0	0	0	0	0	0	0	0	0	0	0	0	0	0	0	0	0	0	0	0
CGCTGAATTGTAAACGGATTTATCTG_ATCAGAAGTTCGAATCAAATTACGAA	2	0	0	0	0	0	0	0	0	0	0	0	0	0	0	0	0	0	0	0	0
CTAGTAACTGCGAAAGTATTTTTTTT_ATCAGAAGTTCGAATCAAATTACGAA	1	0	0	0	0	0	0	0	0	0	0	0	0	0	0	0	0	0	0	0	0
GGCAAATACATTAACTTCCTTGTGGT_ATCAGAAGTTCGAATCAAATTACGAA	1	0	0	0	0	0	0	0	0	0	0	0	0	0	0	0	0	0	0	0	0
CTTGCAAGTTATAAGGCGGTTCACGG_ATCAGAAGTTCGAATCAAATTACGAA	88	6	20	6	14	14	21	6	15	3	10	6	5	4	4	3	5	0	0	1	1
TTTTTAAGCCGAAAGTTTCTTAGCCT_ATCAGAAGTTCGAATCAAATTACGAA	6	0	1	0	0	0	3	2	1	0	0	0	0	0	0	0	0	0	0	0	0
TTACAAACATCAAATCTCCTTTCAAT_ATCAGAAGTTCGAATCAAATTACGAA	20	2	4	0	7	0	6	1	3	4	3	4	3	4	3	0	0	0	0	0	0
CTATCAATTTAAAATTTAATTTCGGT_ATCAGAAGTTCGAATCAAATTACGAA	49	0	2	2	1	1	11	1	2	3	2	1	0	0	1	1	0	0	0	0	0
AGGATAAAAGTGAATGTATTTGATGG_ATCAGAAGTTCGAATCAAATTACGAA	1	0	0	0	0	0	0	0	0	0	0	0	0	0	0	0	0	0	0	0	0
TGGTCAATTCCGAATCAAATTCCGTA_ATCAGAAGTTCGAATCAAATTACGAA	32	6	9	4	10	6	6	4	9	3	5	2	1	0	0	0	0	0	0	0	0
GTGTGAAACCTTAACGTCGTTCGGCA_ATCAGAAGTTCGAATCAAATTACGAA	39	6	12	3	8	4	5	5	11	0	3	2	5	2	1	1	0	0	0	0	0
CTATAAATGGGTAAAATAATTTGTGC_ATCAGAAGTTCGAATCAAATTACGAA	36	4	11	4	6	8	13	7	4	2	4	2	3	2	10	12	3	4	0	0	0
AATAAAAAGTCCAAAAAGTTTAACAA_ATCAGAAGTTCGAATCAAATTACGAA	110	4	12	3	16	3	15	6	10	3	7	5	1	3	1	2	1	0	2	0	0
ACCCTAACACTTAAGGAGTTTAGCAC_ATCAGAAGTTCGAATCAAATTACGAA	107	15	15	25	29	13	35	19	29	16	6	9	5	3	3	1	1	2	0	0	0
TCCATAACGAGAAAGAATTTTTGAGC_ATCAGAAGTTCGAATCAAATTACGAA	17	1	4	4	5	2	5	0	2	2	1	1	1	0	3	1	0	0	0	0	0
GGTCGAAAAAGGAAGGTTCTTTTGCA_ATCAGAAGTTCGAATCAAATTACGAA	17	1	3	5	5	8	7	4	1	3	1	0	0	0	0	0	0	0	0	0	0
AAAGAAAGTCGTAATTACATTTCCTT_ATCAGAAGTTCGAATCAAATTACGAA	86	8	11	5	11	12	14	9	11	3	4	7	6	1	0	0	0	0	0	0	0
AGCGAAATTTTGAATCCTCTTAATCC_ATCAGAAGTTCGAATCAAATTACGAA	39	7	12	7	15	13	16	2	10	5	3	2	2	0	0	0	1	1	0	0	0
TATGTAAATGCAAGCACTTTATTTC_ATCAGAAGTTCGAATCAAATTACGAA	1	0	0	0	0	0	0	0	0	0	0	0	0	0	0	0	0	0	0	0	0
TTGGCAATTCTAAATCATTTTTTTAT_ATCAGAAGTTCGAATCAAATTACGAA	1	0	0	0	0	0	0	0	0	0	0	0	0	0	0	0	0	0	0	0	0
ATAATAATCGATAATATTGTTAAGTT_ATCAGAAGTTCGAATCAAATTACGAA	73	4	11	2	4	7	10	10	4	3	3	9	1	0	2	5	3	0	0	0	0
CGTCGAAATAGGAATAATCTTTAGAC_ATCAGAAGTTCGAATCAAATTACGAA	30	1	2	1	0	1	4	0	0	0	0	0	0	0	0	0	0	0	0	0	0
TGCTTAAGACTAAATGTCTTTAATTA_ATCAGAAGTTCGAATCAAATTACGAA	1	0	0	0	0	0	0	0	0	0	0	0	0	0	0	0	0	0	0	0	0
AAACAAAGTGAAAATATTTTTGTAAC_ATCAGAAGTTCGAATCAAATTACGAA	1	0	0	0	0	0	0	0	0	0	0	0	0	0	0	0	0	0	0	0	0
CCAACAACAGCTAAAGACTTTCACAA_ATCAGAAGTTCGAATCAAATTACGAA	47	2	10	3	13	11	16	7	28	15	8	9	4	5	4	10	3	1	0	1	0
GGTGGAACGGTCAAAGATTTTGTTTT_ATCAGAAGTTCGAATCAAATTACGAA	39	2	8	5	11	3	1	3	3	3	0	0	0	1	0	0	0	0	0	0	0
GGGGGAATAGATAAAGCTGTTAAGGG_ATCAGAAGTTCGAATCAAATTACGAA	26	2	1	2	1	1	5	3	4	2	2	0	2	0	0	0	0	0	0	0	0
TACAGAACCTATAAATTAATTTGGCT_ATCAGAAGTTCGAATCAAATTACGAA	1	0	0	0	0	0	0	0	0	0	0	0	0	0	0	0	0	0	0	0	0
AGTTTAATGTTTAATTTGTTTAGGAG_ATCAGAAGTTCGAATCAAATTACGAA	1	0	0	0	0	0	0	0	0	0	0	0	0	0	0	0	0	0	0	0	0
AGTTGAAACAGGAAGGAGCTTGGCTG_ATCAGAAGTTCGAATCAAATTACGAA	106	10	25	9	25	12	27	16	7	6	14	8	6	12	12	11	0	0	0	0	0
GTTTTAATGTCAAATCTCATTTTTAT_ATCAGAAGTTCGAATCAAATTACGAA	142	3	11	8	10	6	27	11	9	11	9	19	3	7	8	14	7	3	0	1	0
AGACAAACACAGAAATTAATTTAACG_ATCAGAAGTTCGAATCAAATTACGAA	108	8	28	16	15	15	48	27	36	23	25	23	20	11	22	21	7	4	2	0	0
TTGGTAAGTAGGAATGTCATTGCAGG_ATCAGAAGTTCGAATCAAATTACGAA	37	3	8	6	6	3	7	1	3	2	1	2	0	0	0	0	0	0	0	0	0
AGCTGAACACGTAAGCCTCTTGCACG_ATCAGAAGTTCGAATCAAATTACGAA	65	13	18	9	8	10	7	5	6	7	0	2	0	2	1	0	0	0	0	0	0
TACTCAATCAATAATCACGTTAAATT_ATCAGAAGTTCGAATCAAATTACGAA	22	4	3	4	1	1	5	1	0	2	2	1	2	0	0	0	0	0	0	0	0
GTCACAAAATAGAACTCTTTTTGCAA_ATCAGAAGTTCGAATCAAATTACGAA	76	7	14	5	10	11	16	4	12	4	13	10	11	11	25	5	1	4	1	0	0
AAGCGAAAATTAAAAGGGTTTAATA_ATCAGAAGTTCGAATCAAATTACGAA	14	0	0	0	3	1	1	1	0	1	1	1	0	0	2	0	0	0	0	0	0
CCGTAAATTAGAAAGACAGTTAAAAG_ATCAGAAGTTCGAATCAAATTACGAA	38	1	6	6	3	5	10	1	8	6	4	2	0	0	2	2	0	0	0	0	0
TGAAATAATCAGCAACTCAGTTTGCAC_ATCAGAAGTTCGAATCAAATTACGAA	1	0	0	0	0	0	0	0	0	0	0	0	0	0	0	0	0	0	0	0	0
AGTTAATACGCAAAGTGAGTTTTCTT_ATCAGAAGTTCGAATCAAATTACGAA	1	0	0	0	0	0	0	0	0	0	0	0	0	0	0	0	0	0	0	0	0
AAAGTAAGAAGTAATCTAGTTCCTTC_ATCAGAAGTTCGAATCAAATTACGAA	57	6	9	2	4	5	8	2	3	1	0	0	0	0	0	0	0	0	0	0	0
TATTTAATCGGTAAATTTATTCGTTT_ATCAGAAGTTCGAATCAAATTACGAA	1	0	0	0	0	0	0	0	0	0	0	0	0	0	0	0	0	0	0	0	0
TCGGTACTTATGAACGACTTTTCTTC_ATCAGAAGTTCGAATCAAATTACGAA	307	35	70	38	65	66	76	48	72	24	45	38	48	27	30	23	14	2	0	2	0
AAGTAAATTTGAAAATCGGTTTTGCA_ATCAGAAGTTCGAATCAAATTACGAA	45	5	3	1	8	4	1	2	2	3	2	1	0	0	0	0	0	0	0	0	0
GAACAAATGGAAAACTGTTTTTATCG_ATCAGAAGTTCGAATCAAATTACGAA	30	3	2	1	3	1	3	3	1	3	2	0	1	0	0	2	0	0	0	0	0
ATGCAAAGATAAAAAGTAGTTTTTTC_ATCAGAAGTTCGAATCAAATTACGAA	35	1	3	2	0	2	2	2	0	0	0	0	0	0	0	0	0	0	0	0	0
CCGCTAACGTTTAAGACGCTTACTAC_ATCAGAAGTTCGAATCAAATTACGAA	76	3	8	10	6	1	14	3	6	7	2	1	0	8	2	0	0	0	0	0	0
TTTTAAATCCGTAATGGCGTTTGCAG_ATCAGAAGTTCGAATCAAATTACGAA	24	3	3	5	7	3	8	5	5	5	2	4	2	1	5	3	1	1	0	0	0
GCGAAAAAGAAAAAGGGTATTGTAGG_ATCAGAAGTTCGAATCAAATTACGAA	1	0	0	0	0	0	0	0	0	1	0	0	0	0	0	0	0	0	0	0	0
AAGAAAAAAAGTAAGAGAGTTAGGGT_ATCAGAAGTTCGAATCAAATTACGAA	1	0	0	0	0	0	0	0	0	0	0	0	0	0	0	0	0	0	0	0	0
GGTGCAAATGATAACACATTTCGTTG_ATCAGAAGTTCGAATCAAATTACGAA	1	0	0	0	0	0	0	0	0	0	0	0	0	0	0	0	0	0	0	0	0
CCATCAATCAGAAAGCTCATTATTTA_ATCAGAAGTTCGAATCAAATTACGAA	9	1	1	1	2	0	9	2	1	3	2	1	0	0	4	7	0	0	0	0	0
GTGGGAAGATGTAACTGTTTTGGCGA_ATCAGAAGTTCGAATCAAATTACGAA	1	0	0	0	0	0	0	0	0	0	0	0	0	0	0	0	0	0	0	0	0
CTGGGAAATTACAAGCTGTTTCCTCC_ATCAGAAGTTCGAATCAAATTACGAA	1	0	0	0	0	0	0	0	0	0	0	0	0	0	0	0	0	0	0	0	0
ATAATAAAAGTGAATTTATTTGAGGG_ATCAGAAGTTCGAATCAAATTACGAA	1	0	0	0	0	0	0	0	0	0	0	0	0	0	0	0	0	0	0	0	0
CACAAAACACATAACATGGTTAACAG_ATCAGAAGTTCGAATCAAATTACGAA	234	22	33	7	27	12	29	19	30	10	5	11	12	4	2	4	3	6	0	0	0
GCCGAAACCTGGAATTAGATTACCTT_ATCAGAAGTTCGAATCAAATTACGAA	42	2	4	5	11	6	13	4	9	3	2	4	0	0	0	0	1	0	1	0	0
ACTAAAACATACAAAGGCCTTTAATT_ATCAGAAGTTCGAATCAAATTACGAA	29	2	0	0	2	1	3	3	3	0	2	2	1	0	0	0	0	0	0	0	0
AGCAGAAAGATTAAATCTTTTAATAA_ATCAGAAGTTCGAATCAAATTACGAA	1	0	0	0	0	0	0	0	0	0	0	0	0	0	0	0	0	0	0	0	0
CATGCAAGCCGGAATTGTATTCTTTA_ATCAGAAGTTCGAATCAAATTACGAA	24	1	4	1	3	4	9	4	4	0	3	0	0	0	0	0	0	0	0	0	0
TCTTTAACGGCTAAATTTCTTTAGCG_ATCAGAAGTTCGAATCAAATTACGAA	58	8	4	8	8	11	30	9	8	8	4	2	1	2	0	0	0	0	0	0	0
TAAAGAAGTTATAACGCAGTTGCCCG_ATCAGAAGTTCGAATCAAATTACGAA	65	18	16	22	26	24	89	54	147	155	179	353	504	613	1927	2609	2147	2899	1287	1446	3788
TATATAATCATTAAATAACTTTTAGC_ATCAGAAGTTCGAATCAAATTACGAA	44	3	2	1	1	1	3	1	0	0	0	0	0	0	1	2	0	0	0	0	0
AGATGAAATGTAAATTAAATTTCGTG_ATCAGAAGTTCGAATCAAATTACGAA	13	3	1	0	1	2	0	2	2	0	2	2	0	1	0	0	0	0	0	0	0
ACAATAAAGCCGAAGATTTTTTTTAG_ATCAGAAGTTCGAATCAAATTACGAA	2	0	0	0	0	0	0	0	0	2	0	2	1	0	1	0	0	0	0	0	0
CACCAAAAACGAAAGATTCTTGAATT_ATCAGAAGTTCGAATCAAATTACGAA	1	0	0	0	0	0	0	0	0	0	0	0	0	0	0	0	0	0	0	0	0
ACGTCAAGACTTAATTGGGTTCAAGA_ATCAGAAGTTCGAATCAAATTACGAA	1	0	0	0	0	0	0	0	0	0	0	0	0	0	0	0	0	0	0	0	0
ACTTAAAAATTCAAGAAAATTGGTGG_ATCAGAAGTTCGAATCAAATTACGAA	32	2	11	6	12	9	37	16	52	40	56	65	51	62	148	147	62	64	9	15	35
CGACGAAAGGGGAACGGCGTTAACAG_ATCAGAAGTTCGAATCAAATTACGAA	1	0	0	0	0	0	0	0	0	0	0	0	0	0	0	0	0	0	0	0	0
CGCCAAATATTCAATCAATTTTTTTA_ATCAGAAGTTCGAATCAAATTACGAA	10	0	0	0	0	0	1	0	1	0	1	0	0	0	0	0	0	0	0	0	0
TTCGTAAGGTGTAAATGATTTAGCAT_ATCAGAAGTTCGAATCAAATTACGAA	79	8	15	7	13	9	22	12	19	6	6	2	2	0	8	5	6	0	0	0	0
TAGATAACGATTAAATGATTTGTTCT_ATCAGAAGTTCGAATCAAATTACGAA	1	0	0	0	0	0	0	0	0	0	0	0	0	0	0	0	0	0	0	0	0
ACGGAAAAAAACAAGTTGATTTTATC_ATCAGAAGTTCGAATCAAATTACGAA	4	1	3	1	1	0	2	0	0	0	0	0	0	0	0	0	0	0	0	0	0
TCTCCAACAGGGAAAAGGGTTGGGAT_ATCAGAAGTTCGAATCAAATTACGAA	44	8	2	4	4	2	14	10	6	5	3	7	6	3	2	8	3	2	1	0	0
ATGTGAAGAACTAAGTTAATTTCATC_ATCAGAAGTTCGAATCAAATTACGAA	1	0	0	0	0	0	0	0	0	0	0	0	0	0	0	0	0	0	0	0	0
TCCTTAACCAGTAAGTAGCTTTCTGA_ATCAGAAGTTCGAATCAAATTACGAA	1	0	0	0	0	0	0	0	0	0	0	0	0	0	0	0	0	0	0	0	0
AAAGTAACTCATAATAGATTTGTGCT_ATCAGAAGTTCGAATCAAATTACGAA	1	0	0	0	0	0	0	0	0	0	0	0	0	0	0	0	0	0	0	0	0
ACCCGAAACAGCAAATCGTTTAACTT_ATCAGAAGTTCGAATCAAATTACGAA	121	12	13	6	13	8	24	7	15	15	17	6	7	5	5	6	2	1	0	0	0
TGTACAATAGGGAATTTTCTTAAGGA_ATCAGAAGTTCGAATCAAATTACGAA	1	0	0	0	0	0	0	0	0	0	0	0	0	0	0	0	0	0	0	0	0
TCACGAACATCTAAATGCTTTTCCTT_ATCAGAAGTTCGAATCAAATTACGAA	21	7	3	1	0	8	8	8	13	5	3	3	1	1	3	1	0	0	0	0	0
AGCGAAACGGTAAAACACATTACTCA_ATCAGAAGTTCGAATCAAATTACGAA	5	0	0	0	0	0	0	0	0	0	0	0	0	0	0	0	0	0	0	0	0
CGAGAAAACGCTAATCAGTTTCGTCA_ATCAGAAGTTCGAATCAAATTACGAA	33	3	7	0	1	2	5	2	1	0	0	0	0	0	0	0	0	0	0	0	0
CATACAATATTGAAACGCATTGTGAC_ATCAGAAGTTCGAATCAAATTACGAA	15	0	4	3	9	2	10	1	10	4	3	0	0	3	7	9	0	0	0	0	0
CCCATAAGAGTTAATGTCGTTTGGGC_ATCAGAAGTTCGAATCAAATTACGAA	1	0	0	0	0	0	0	0	0	0	0	0	0	0	0	0	0	0	0	0	0
CTTAGAAAGTTTAACGAGATTAAAAA_ATCAGAAGTTCGAATCAAATTACGAA	1	0	0	0	0	0	0	0	0	0	0	0	0	0	0	0	0	0	0	0	0
CCAATAATGCTTAATATTTTTTAGAT_ATCAGAAGTTCGAATCAAATTACGAA	1	0	0	0	0	0	0	0	0	0	0	0	0	0	0	0	0	0	0	0	0
TCGATAAAGTGCAAGTTGTTTTTCTT_ATCAGAAGTTCGAATCAAATTACGAA	84	12	7	0	7	5	19	9	7	3	11	2	5	2	1	1	0	0	0	0	0
TGGACAAAGGCTAAAGAATTTAGTCG_ATCAGAAGTTCGAATCAAATTACGAA	21	2	7	2	1	2	4	1	3	0	2	5	2	2	1	0	0	0	0	0	0
TTGGTAATGTTTAATTCGATTTTCGC_ATCAGAAGTTCGAATCAAATTACGAA	1	0	0	0	0	0	0	0	0	0	0	0	0	0	0	0	0	0	0	0	0
ATGTAAATGCATAATGATGTTTATCA_ATCAGAAGTTCGAATCAAATTACGAA	1	0	0	0	0	0	0	0	0	0	0	0	0	0	0	0	0	0	0	0	0
GGCATAATTGTAAACATAATTTGCAG_ATCAGAAGTTCGAATCAAATTACGAA	79	5	12	3	7	10	14	14	6	7	5	4	10	4	1	0	1	0	1	0	0
AATGGAAGCGGGAATAGCGTTGTTTA_ATCAGAAGTTCGAATCAAATTACGAA	29	2	9	7	2	2	4	2	1	0	0	0	1	0	0	0	0	0	0	0	0
TCACCAACGCTTAAAGTAATTGGCGG_ATCAGAAGTTCGAATCAAATTACGAA	20	2	2	2	1	3	7	4	2	3	1	0	0	0	0	0	0	0	0	0	0
CCATCAACACATAAGACACTTTCAGG_ATCAGAAGTTCGAATCAAATTACGAA	26	0	1	1	8	9	15	4	6	4	8	12	3	5	2	2	0	1	0	0	0
AAACGAAGCAATAAAGGCGTTGGGCG_ATCAGAAGTTCGAATCAAATTACGAA	34	3	14	2	2	4	2	1	5	9	6	3	1	3	4	2	1	1	0	0	0
AAACCAATAGTAAAAGAATTTGTAGC_ATCAGAAGTTCGAATCAAATTACGAA	1	0	0	0	0	0	0	0	0	0	0	0	0	0	0	0	0	0	0	0	0
ATTGTAAAAGATAAATTGTTTTTGAT_ATCAGAAGTTCGAATCAAATTACGAA	1	0	0	0	0	0	0	0	0	0	0	0	0	0	0	0	0	0	0	0	0
TCCATAACAACGAAACATATTGCGAC_ATCAGAAGTTCGAATCAAATTACGAA	21	2	5	2	1	0	0	0	0	0	0	0	0	0	0	0	0	0	0	0	0
CGGGCAAGACGCAATTCTGTTGGAGG_ATCAGAAGTTCGAATCAAATTACGAA	2	0	0	0	0	0	0	0	0	0	0	0	0	0	0	0	0	0	0	0	0
GAAAGAACATGTAACAGTATTACTTG_ATCAGAAGTTCGAATCAAATTACGAA	1	0	0	0	0	0	0	0	0	0	0	0	0	0	0	0	0	0	0	0	0
AAGTAAAAACTGAACCTGTTTTGTGT_ATCAGAAGTTCGAATCAAATTACGAA	77	5	10	4	5	4	8	7	6	6	8	3	2	2	0	4	1	0	0	0	0
ATCACAAAAGTAAAGGTGTTTTGCTA_ATCAGAAGTTCGAATCAAATTACGAA	91	11	18	8	26	22	28	11	17	10	8	9	6	6	11	9	3	2	1	0	4
AGCGAAAAATTGAAGTCACTTCTGTT_ATCAGAAGTTCGAATCAAATTACGAA	11	0	2	0	0	0	0	0	0	0	0	0	0	0	0	0	0	0	0	0	0
CGTGGAAACGACAAGCTAATTCTAAT_ATCAGAAGTTCGAATCAAATTACGAA	85	4	7	2	10	4	30	9	17	9	7	3	7	3	7	6	1	3	0	1	1
GACATAATACTTAACATCATTCTGTT_ATCAGAAGTTCGAATCAAATTACGAA	1	0	0	0	0	0	0	0	0	0	0	0	0	0	0	0	0	0	0	0	0
TAGGTAAACTCTAAGAGTATTAGGGT_ATCAGAAGTTCGAATCAAATTACGAA	14	0	0	2	1	0	0	0	0	0	0	0	0	0	0	0	0	0	0	0	0
AACTTAAATATCAAATCTATTGGTTA_ATCAGAAGTTCGAATCAAATTACGAA	29	1	3	3	2	1	7	2	3	4	1	1	0	2	2	2	0	0	0	0	0
TAACAAAAAACGAAAAGCGTTTGACG_ATCAGAAGTTCGAATCAAATTACGAA	35	10	9	3	3	3	3	3	7	2	3	0	0	0	2	2	0	0	0	0	0
AGAAAAAGCTGGAAGTGGATTGCCAG_ATCAGAAGTTCGAATCAAATTACGAA	110	5	15	7	18	20	31	9	19	8	12	10	5	5	6	6	1	3	2	0	0
CTACGAACGGAGAAGCGGGTTGCAAG_ATCAGAAGTTCGAATCAAATTACGAA	140	11	29	1	19	23	56	16	24	20	14	15	26	33	42	53	19	39	7	10	15
TGATTAAAAATTAATTGTATTTGTAT_ATCAGAAGTTCGAATCAAATTACGAA	1	0	0	0	0	0	0	0	0	0	0	0	0	0	0	0	0	0	0	0	0
TCTAAAATATCAAACGTAGTTGCGTT_ATCAGAAGTTCGAATCAAATTACGAA	55	8	4	0	1	1	11	0	2	5	2	0	3	1	0	0	0	0	1	0	0
GATTCAAGATAAAAGGACTTTTTGTC_ATCAGAAGTTCGAATCAAATTACGAA	5	2	2	0	0	0	0	0	0	0	0	0	0	0	0	0	0	0	0	0	0
ATTTGAAGGAGTAAATAAGTTTCAGT_ATCAGAAGTTCGAATCAAATTACGAA	240	28	43	24	32	40	64	23	30	25	22	22	8	8	17	12	17	13	3	6	4
ATGGAAACATGGAACTGGGTTAGAGA_ATCAGAAGTTCGAATCAAATTACGAA	100	9	23	13	23	18	35	12	33	19	16	10	14	6	10	1	1	0	0	0	0
ATCAGAATGCTAAACGCTTTTATATA_ATCAGAAGTTCGAATCAAATTACGAA	37	1	4	1	1	2	6	2	3	5	5	4	1	2	8	1	0	0	0	0	0
TGTTCAATTGGCAAGCTCATTGCTAT_ATCAGAAGTTCGAATCAAATTACGAA	28	4	6	2	4	4	9	5	5	1	2	7	3	1	0	0	0	0	0	0	0
TTGCAAACATAAAAGGATTTTTCAGT_ATCAGAAGTTCGAATCAAATTACGAA	38	4	14	2	5	3	13	2	2	2	5	4	8	1	1	0	0	0	0	0	0
GAATGAAAATCTAAAGTTTTACCGC_ATCAGAAGTTCGAATCAAATTACGAA	26	3	1	0	1	1	0	0	5	3	6	7	1	0	4	1	0	0	0	0	0
ACGAAAAGAGGGAACCTCATTACCGG_ATCAGAAGTTCGAATCAAATTACGAA	46	7	14	12	23	5	15	13	11	8	6	3	5	8	0	1	5	1	0	0	0
ATGTCAAGTAGAAAGTTATTTAGGTT_ATCAGAAGTTCGAATCAAATTACGAA	175	16	25	9	16	13	35	19	12	11	8	10	4	11	6	1	0	3	2	0	0
GTAGAAAGCACGAAGGCGTTTGGTAA_ATCAGAAGTTCGAATCAAATTACGAA	41	5	6	6	8	7	10	15	7	10	7	13	5	11	17	1	4	2	2	0	0
TACATAACTTACAAAAAAGTTAAGTT_ATCAGAAGTTCGAATCAAATTACGAA	29	3	2	2	4	3	1	1	2	7	4	3	1	0	1	1	0	0	0	0	0
ATGTTAAGAGCCAACCGAATTAATGT_ATCAGAAGTTCGAATCAAATTACGAA	1	0	0	0	0	0	0	0	0	0	0	0	0	0	0	0	0	0	0	0	0
TCGACAATCGATAACTTGATTCGATG_ATCAGAAGTTCGAATCAAATTACGAA	52	18	6	7	11	13	11	4	2	2	1	0	0	0	2	1	2	0	1	0	0
ATACAAAAATTTAACCTAATTAATGT_ATCAGAAGTTCGAATCAAATTACGAA	14	1	0	0	1	0	2	1	0	1	0	0	0	0	0	0	0	0	0	0	0
GATATAAGCTGCAAGAGCCTTAGCTT_ATCAGAAGTTCGAATCAAATTACGAA	1	0	0	0	0	0	0	0	0	0	0	0	0	0	0	0	0	0	0	0	0
TATTCAATACCGAACCGGTTTCCAGT_ATCAGAAGTTCGAATCAAATTACGAA	71	4	10	7	12	16	30	11	23	7	13	7	6	5	9	6	4	0	2	1	0
CTCTCAACACTAAACTTGTTTAACAC_ATCAGAAGTTCGAATCAAATTACGAA	101	11	15	11	22	18	18	11	14	14	5	9	2	3	2	0	2	0	0	0	0
AGGAGAACATTTAAGGTTGTTACCAC_ATCAGAAGTTCGAATCAAATTACGAA	109	8	17	9	4	14	10	11	10	4	3	9	2	2	1	1	0	0	0	0	0
AGATCAATGTATAAAGTGTTTTAGGT_ATCAGAAGTTCGAATCAAATTACGAA	44	5	3	1	2	5	9	9	4	3	7	3	5	4	1	3	0	1	0	0	0
AATTGAAACCGAAATGATTTTAATGG_ATCAGAAGTTCGAATCAAATTACGAA	1	0	0	0	0	0	0	0	0	0	0	0	0	0	0	0	0	0	0	0	0
TCCTCAAAAAGCAATTCTGTTGTGGT_ATCAGAAGTTCGAATCAAATTACGAA	1	0	0	0	0	0	0	0	0	0	0	0	0	0	0	0	0	0	0	0	0
TTCCCAAATGCTAATTCGATTCTACG_ATCAGAAGTTCGAATCAAATTACGAA	53	14	13	14	25	11	31	9	15	6	7	4	9	2	3	3	0	0	0	1	0
GAAACAAGACTGAATATAATTCGTAA_ATCAGAAGTTCGAATCAAATTACGAA	13	0	2	2	2	0	2	0	0	0	0	0	0	0	0	0	0	0	0	0	0
GGACAAAGTCACAATTGTATTTATAA_ATCAGAAGTTCGAATCAAATTACGAA	26	0	0	1	0	0	5	3	0	0	1	2	0	0	0	3	0	0	0	0	0
CTTAAAATAAGAAACCGTTTTTCTTG_ATCAGAAGTTCGAATCAAATTACGAA	12	1	0	2	2	0	7	2	1	0	0	1	1	1	3	1	2	1	0	1	0
ACTCGAATTTTTAAGTCGGTTAATAA_ATCAGAAGTTCGAATCAAATTACGAA	1	0	0	0	0	0	0	0	0	0	0	0	0	0	0	0	0	0	0	0	0
ATGTCAATAGTAAAGCCCCTTTACAA_ATCAGAAGTTCGAATCAAATTACGAA	27	1	3	1	2	0	5	1	3	0	0	0	0	0	0	0	0	0	0	0	0
TCTAAAACACTTAAGTTCTTTATTCT_ATCAGAAGTTCGAATCAAATTACGAA	15	1	1	0	0	1	1	0	0	1	1	0	0	0	0	0	0	0	0	0	0
TTCGGAATCATCAATCCTTTTCGCTG_ATCAGAAGTTCGAATCAAATTACGAA	7	0	1	1	1	0	0	1	0	0	0	0	0	0	0	0	0	0	0	0	0
TGTCAAATATATAATTAGTTTGTATG_ATCAGAAGTTCGAATCAAATTACGAA	1	0	0	0	0	0	0	0	0	0	0	0	0	0	0	0	0	0	0	0	0
ATTTTAAAGTTCAATCTGTTTTCTCT_ATCAGAAGTTCGAATCAAATTACGAA	65	8	7	6	7	10	11	4	6	4	1	1	2	0	1	0	0	0	0	1	0
TACGAAACGACCAAGTGCGTTCGGGA_ATCAGAAGTTCGAATCAAATTACGAA	43	12	17	9	16	10	21	10	9	3	2	2	7	3	3	2	0	2	0	0	0
TGCTTAAGCTCGAATGCTTTTGTAAC_ATCAGAAGTTCGAATCAAATTACGAA	13	2	4	1	5	8	12	10	8	8	5	4	3	1	2	2	4	0	0	0	0
CGCCCAAGAAAGAAGGCGGTTGGGGG_ATCAGAAGTTCGAATCAAATTACGAA	34	2	5	2	7	1	12	5	9	11	14	11	4	9	18	15	13	7	1	0	3
CATACAATCAGTAAGGTACTTATCGT_ATCAGAAGTTCGAATCAAATTACGAA	1	0	0	0	0	0	0	0	0	0	0	0	0	0	0	0	0	0	0	0	0
TGAGTAAGTTTGAATTTTGTTATTAT_ATCAGAAGTTCGAATCAAATTACGAA	1	0	0	0	0	0	0	0	0	0	0	0	0	0	0	0	0	0	0	0	0
GGCGAAATGCGCAAATGGATTCCACG_ATCAGAAGTTCGAATCAAATTACGAA	17	7	1	0	2	4	4	4	1	0	0	0	1	2	1	0	0	0	0	0	0
CGTTAAAAGATAAATAATGTTGAACA_ATCAGAAGTTCGAATCAAATTACGAA	1	0	0	0	0	0	0	0	0	0	0	0	0	0	0	0	0	0	0	0	0
GCTTCAAACATTAACTTTCTTAACAG_ATCAGAAGTTCGAATCAAATTACGAA	31	2	3	2	3	4	10	2	4	2	1	4	5	2	0	0	0	0	0	0	0
GTGTTAACCCCTAAGCTGTTTAACCT_ATCAGAAGTTCGAATCAAATTACGAA	3	0	0	0	0	0	0	0	0	0	0	0	0	0	0	0	0	0	0	0	0
CGATCAACAGGGAACGGAATTGTCAT_ATCAGAAGTTCGAATCAAATTACGAA	1	0	0	0	0	0	0	0	0	0	0	0	0	0	0	0	0	0	0	0	0
TTGGGAATCGGCAAGATTATTGGGAG_ATCAGAAGTTCGAATCAAATTACGAA	1	0	1	0	3	0	0	1	0	0	0	0	0	0	0	0	0	0	0	0	0
TATAGAAGGTAAAATCGCGTTCATTG_ATCAGAAGTTCGAATCAAATTACGAA	76	10	11	10	33	22	33	18	14	18	6	7	6	4	5	7	2	0	4	0	0
CAGACAATACTAAAGAGACTTACTCA_ATCAGAAGTTCGAATCAAATTACGAA	35	3	3	1	2	7	8	8	9	3	4	4	4	6	8	1	2	4	0	0	0
TTATAAAGCTGAAATTGGATTACCCT_ATCAGAAGTTCGAATCAAATTACGAA	89	6	7	12	13	9	27	17	10	14	17	12	9	5	8	7	0	1	0	1	0
TATATAAACGAAAACTTCGTTTACGA_ATCAGAAGTTCGAATCAAATTACGAA	57	3	8	4	9	9	9	6	7	4	4	0	5	1	2	0	0	0	0	0	1
ATATAAATAGGTAAATTGTTTTATTC_ATCAGAAGTTCGAATCAAATTACGAA	93	3	5	4	5	5	11	5	3	8	5	8	2	0	0	3	0	1	0	0	0
CGATAAACGTACAAGTCTATTTTTCG_ATCAGAAGTTCGAATCAAATTACGAA	65	8	9	6	10	10	5	2	9	5	4	5	5	5	9	5	3	1	0	0	0
TGGGGAAGACGAAACCCGTTTACTGC_ATCAGAAGTTCGAATCAAATTACGAA	35	8	2	2	3	3	6	3	5	3	1	4	2	1	4	3	0	1	1	0	1
CTTATAAAATTCAACATGTTTCTTCG_ATCAGAAGTTCGAATCAAATTACGAA	13	0	2	0	1	0	2	0	0	0	0	0	0	0	0	0	0	0	0	0	0
AGCCCTAATGCCAATTGCGTTGGTCC_ATCAGAAGTTCGAATCAAATTACGAA	1	0	0	0	0	0	0	0	0	0	0	0	0	0	0	0	0	0	0	0	0
ATACGAAGCGGCAAGTAAATTGTAGT_ATCAGAAGTTCGAATCAAATTACGAA	5	1	0	0	1	1	2	2	1	3	0	1	1	1	5	6	3	1	0	0	0
ATTCGAAATGTTAATAAGATTTATGT_ATCAGAAGTTCGAATCAAATTACGAA	13	1	1	0	0	0	2	1	0	1	1	3	0	1	0	0	0	0	0	0	0
ATTTTAATTTTGAAATTAGTTAGCAT_ATCAGAAGTTCGAATCAAATTACGAA	28	2	3	1	3	1	6	0	0	0	0	0	0	0	0	0	0	0	0	0	0
TTTCTAAACTGTAATCGCGTTGCTGG_ATCAGAAGTTCGAATCAAATTACGAA	59	12	18	12	25	11	15	9	6	3	3	0	6	3	2	1	0	0	0	0	0
CTAATAACGCCAAACTACTTTCATCA_ATCAGAAGTTCGAATCAAATTACGAA	42	3	2	3	5	11	24	5	14	7	1	1	4	3	4	2	4	1	0	2	2
GTAAGAAACGGAAAGAGCTTTGAGAC_ATCAGAAGTTCGAATCAAATTACGAA	95	21	21	11	17	24	15	9	12	6	9	11	4	6	6	4	0	0	1	0	0
GCAATAACCGGAAATGGTTTTTACTG_ATCAGAAGTTCGAATCAAATTACGAA	53	6	12	2	7	5	18	13	10	13	3	2	3	9	6	4	4	0	0	0	0
AACGGAACTGTAAAAGGGTTTGGACG_ATCAGAAGTTCGAATCAAATTACGAA	119	18	19	12	20	12	30	16	16	27	19	20	11	11	17	8	6	2	0	0	0
TATGAAACTTTGAATCTCATTGGTTC_ATCAGAAGTTCGAATCAAATTACGAA	1	0	0	0	0	0	0	0	0	0	0	0	0	0	0	0	0	0	0	0	0
GACAAAAAACTTAACTCTCTTGGCGC_ATCAGAAGTTCGAATCAAATTACGAA	1	0	0	0	0	0	0	0	0	0	0	0	0	0	0	0	0	0	0	0	0
GGAGGAAACCGGAATGGGATTGGGTG_ATCAGAAGTTCGAATCAAATTACGAA	43	4	4	7	11	5	6	5	7	5	1	0	0	1	2	0	0	0	0	0	0
TTTTGAATATTGAATATAGTTACCTT_ATCAGAAGTTCGAATCAAATTACGAA	14	1	0	0	2	0	2	1	0	0	3	2	0	2	0	1	0	0	0	0	0
ACCATAACAGGCAAAGAAATTATTAA_ATCAGAAGTTCGAATCAAATTACGAA	27	0	1	0	1	0	4	0	2	1	0	2	0	1	2	2	3	3	0	0	0
GAACTAAAAAGTAAATAGGTTCATAA_ATCAGAAGTTCGAATCAAATTACGAA	1	0	0	0	0	0	0	0	0	0	0	0	0	0	0	0	0	0	0	0	0
CTTGTAACTGGCAAGTGCGTTGTTGT_ATCAGAAGTTCGAATCAAATTACGAA	1	0	0	0	0	0	0	0	0	0	0	0	0	0	0	0	0	0	0	0	0
AATAAAAATGTGAATTCTTTTCAAGA_ATCAGAAGTTCGAATCAAATTACGAA	1	0	0	0	0	0	0	0	0	0	0	0	0	0	0	0	0	0	0	0	0
ATTATAATATGTAAATTCGTTTAGAA_ATCAGAAGTTCGAATCAAATTACGAA	1	0	0	0	0	0	0	0	0	0	0	0	0	0	0	0	0	0	0	0	0
AACAGAATTCAGAACAGATTTTCTAG_ATCAGAAGTTCGAATCAAATTACGAA	1	0	0	0	0	0	0	0	0	0	0	0	0	0	0	0	0	0	0	0	0
ATGCCAATTTATAATCGTGTTTGACT_ATCAGAAGTTCGAATCAAATTACGAA	24	5	4	1	4	8	2	1	5	0	0	0	2	0	0	0	0	0	0	0	0
ACACTAAACGAAAAACATATTGTCAT_ATCAGAAGTTCGAATCAAATTACGAA	10	2	4	2	4	3	3	6	1	1	3	7	3	1	5	2	2	0	0	0	0
GTCAGAATAAGGAATGCACTTGCCAT_ATCAGAAGTTCGAATCAAATTACGAA	33	8	14	4	12	9	8	11	7	8	13	2	5	8	10	6	0	3	2	2	1
CATTTAACTGTGAAGATTTTTCGATG_ATCAGAAGTTCGAATCAAATTACGAA	1	0	0	0	0	0	0	0	0	0	0	0	0	0	0	0	0	0	0	0	0
TTATAAACTTTTAATTGATTTGATGA_ATCAGAAGTTCGAATCAAATTACGAA	1	0	0	0	0	0	0	0	0	0	0	0	0	0	0	0	0	0	0	0	0
TGGAGAATTAGAAATCTTATTAGCGC_ATCAGAAGTTCGAATCAAATTACGAA	18	2	4	3	5	5	5	4	4	2	2	3	2	0	11	6	0	1	2	0	0
TATTAAAGATGGAAGAGAGTTCTTCA_ATCAGAAGTTCGAATCAAATTACGAA	9	0	0	0	0	0	0	0	0	0	0	0	0	0	0	0	0	0	0	0	0
CTGAGAACTTAGAATCGGTTTGTTAG_ATCAGAAGTTCGAATCAAATTACGAA	27	8	11	6	11	8	35	10	16	15	15	21	19	25	40	38	22	13	5	8	10
ACGGGAATATGGAAGTGATTTGGTTC_ATCAGAAGTTCGAATCAAATTACGAA	3	1	0	0	0	0	0	0	0	0	0	0	0	0	0	0	0	0	0	0	0
TTGGGAAAGTACAACGCCTTTAGCGA_ATCAGAAGTTCGAATCAAATTACGAA	29	2	4	6	9	7	17	5	7	6	3	0	0	1	0	0	0	0	0	0	0
TCTTTAATAGATAATAGCTTTTGAAC_ATCAGAAGTTCGAATCAAATTACGAA	1	0	0	0	0	0	0	0	0	0	0	0	0	0	0	0	0	0	0	0	0
TCTCGAATCGACAAATCCTTTTTAAG_ATCAGAAGTTCGAATCAAATTACGAA	30	4	14	4	19	17	23	11	15	13	17	8	9	10	9	7	0	1	0	1	0
GGCACAATTGCAAAATATCTTATATG_ATCAGAAGTTCGAATCAAATTACGAA	165	16	38	16	41	43	160	110	115	177	244	268	185	191	454	548	194	267	47	51	129
AAACAAATTTTAAAAAACATTGCTTA_ATCAGAAGTTCGAATCAAATTACGAA	39	3	7	5	5	3	7	1	3	2	2	4	3	2	3	3	1	1	0	0	0
CGCCAAAAGTTGAACACAATTGCTGC_ATCAGAAGTTCGAATCAAATTACGAA	80	4	11	4	6	4	10	5	16	12	4	8	8	2	7	3	0	0	0	0	0
ACACTAAATGGAAACCATATTAGAGG_ATCAGAAGTTCGAATCAAATTACGAA	9	1	4	1	3	0	2	0	0	0	0	0	0	0	0	0	0	0	0	0	0
TAGAGAATTATTAATTAATTTATTCT_ATCAGAAGTTCGAATCAAATTACGAA	1	0	0	0	0	0	0	0	0	0	0	0	0	0	0	0	0	0	0	0	0
CTTTTAACTTTTAATGTTATTTTTAT_ATCAGAAGTTCGAATCAAATTACGAA	1	0	0	0	0	0	0	0	0	0	0	0	0	0	0	0	0	0	0	0	0
CAGTCAACAGTGAATAAGTTTGGTGC_ATCAGAAGTTCGAATCAAATTACGAA	13	0	0	0	1	0	0	0	0	0	0	0	0	0	0	0	0	0	0	0	0
ATTTCAATTAGTAAAAATATTGGAGG_ATCAGAAGTTCGAATCAAATTACGAA	1	0	0	0	0	0	0	0	0	0	0	0	0	0	0	0	0	0	0	0	0
CGCGTAACTCGCAACAATATTGTTAC_ATCAGAAGTTCGAATCAAATTACGAA	121	11	21	22	21	16	25	15	29	23	24	21	9	17	13	17	15	1	0	0	1
TCACGAAACATTAAAAGATTTATGCT_ATCAGAAGTTCGAATCAAATTACGAA	1	0	0	0	0	0	0	0	0	0	0	0	0	0	0	0	0	0	0	0	0
CTATGAAAAGCTAAATAAGTTTTAAT_ATCAGAAGTTCGAATCAAATTACGAA	1	0	0	0	0	0	0	0	0	0	0	0	0	0	0	0	0	0	0	0	0
TTTTAAATCGTTAACGTGTTTTTCTT_ATCAGAAGTTCGAATCAAATTACGAA	1	0	0	0	0	0	0	0	0	0	0	0	0	0	0	0	0	0	0	0	0
CTCTAAATTGCCAACAAAGTTTGAAG_ATCAGAAGTTCGAATCAAATTACGAA	94	7	15	6	21	17	26	19	15	11	19	6	8	3	1	5	1	1	1	0	1
TGGTTAATTGTTAATAAAGTTTGATT_ATCAGAAGTTCGAATCAAATTACGAA	1	0	0	0	0	0	0	0	0	0	0	0	0	0	0	0	0	0	0	0	0
TGATCAAGCGATAATGTTATTAGTGT_ATCAGAAGTTCGAATCAAATTACGAA	24	4	12	3	6	5	8	5	4	2	1	0	0	0	0	0	0	0	0	0	0
TGATAAAATGATAAGATGTTTTGGCG_ATCAGAAGTTCGAATCAAATTACGAA	1	0	0	0	0	0	0	0	0	0	0	0	0	0	0	0	0	0	0	0	0
AACTCAAATTTCAACAGTCTTGTGTT_ATCAGAAGTTCGAATCAAATTACGAA	57	4	7	8	15	7	8	12	14	7	1	0	3	1	3	0	0	0	0	0	0
ATGAAAAAACGCAATAGTTTTTACG_ATCAGAAGTTCGAATCAAATTACGAA	23	4	2	6	8	5	16	6	5	5	5	8	2	2	2	1	0	0	0	0	0
AATGAAAGTAGTACGTTCTTACCAA_ATCAGAAGTTCGAATCAAATTACGAA	1	0	0	0	0	0	0	0	0	0	0	0	1	0	0	0	0	0	0	0	0
TGTACAAATCTTAATGCTGTTAATTT_ATCAGAAGTTCGAATCAAATTACGAA	4	0	0	0	0	0	0	0	0	0	0	0	0	0	0	0	0	0	0	0	0
ACCCGAAATGTGAACGGGTTTTGGGA_ATCAGAAGTTCGAATCAAATTACGAA	10	1	2	0	2	0	2	1	1	0	0	0	0	0	0	0	0	0	0	0	0
TGCTTAATCGGTAAGGAGGTTTGCTC_ATCAGAAGTTCGAATCAAATTACGAA	46	3	5	4	5	3	8	0	2	1	1	0	0	0	0	0	0	0	0	0	0
TGATAAAATTCTAAAGCCCTTCATAG_ATCAGAAGTTCGAATCAAATTACGAA	29	1	3	1	3	6	12	6	7	5	7	8	5	1	6	2	1	1	1	0	0
ATATAAATGAATAATGTTATTGTTAC_ATCAGAAGTTCGAATCAAATTACGAA	1	0	0	0	0	0	0	0	0	0	0	0	0	0	0	0	0	0	0	0	0
AAATTAATTTTTAATGTTATTTAAAC_ATCAGAAGTTCGAATCAAATTACGAA	1	0	0	0	0	0	0	0	0	0	0	0	0	0	0	0	0	0	0	0	0
TGTCTAAATTTGAAGGATATTGGTGT_ATCAGAAGTTCGAATCAAATTACGAA	1	0	0	0	0	0	0	0	0	0	0	0	0	0	0	0	0	0	0	0	0
TGTGAAATAAGTAACGCCATTTCGTA_ATCAGAAGTTCGAATCAAATTACGAA	14	1	3	2	3	1	2	1	2	0	3	0	1	0	0	0	0	0	0	0	0
ATTCAAACAGACAACGCTTTTGACAC_ATCAGAAGTTCGAATCAAATTACGAA	175	23	26	14	28	24	32	27	26	10	10	10	10	11	3	3	0	3	0	0	0
TCCTTAATAACAAAACAGGTTACCTA_ATCAGAAGTTCGAATCAAATTACGAA	21	2	7	3	3	0	6	0	2	1	0	0	0	0	0	0	0	0	0	0	0
CTTCAAACAGGAAACCAATTTTTAGG_ATCAGAAGTTCGAATCAAATTACGAA	73	7	13	12	18	14	19	12	9	8	3	5	2	2	9	6	0	0	0	0	0
GAACGAACGAATAACTATATTAAGGG_ATCAGAAGTTCGAATCAAATTACGAA	31	0	2	0	2	2	1	3	0	0	0	0	0	0	0	0	0	0	0	0	0
GACTTAATCAATAATAGTATTGCGAG_ATCAGAAGTTCGAATCAAATTACGAA	11	0	0	0	0	0	0	0	0	0	0	0	0	0	0	0	0	0	0	0	0
AGTTTAATCCTAAAATCAGTTTAGTT_ATCAGAAGTTCGAATCAAATTACGAA	1	0	0	0	0	0	0	0	0	0	0	0	0	0	0	0	0	0	0	0	0
AAGGAAAACGCCAATTTAATTTTCGT_ATCAGAAGTTCGAATCAAATTACGAA	78	7	10	6	8	9	10	9	4	1	1	5	1	1	0	0	0	0	0	0	0
AACTTAACAGAGAACAACCTTCCAAA_ATCAGAAGTTCGAATCAAATTACGAA	7	1	0	1	2	0	3	2	2	2	4	4	7	2	1	0	0	0	0	0	0
ATATAAATATGAAAATACATTTAGAA_ATCAGAAGTTCGAATCAAATTACGAA	1	0	0	0	0	0	0	0	0	0	0	0	0	0	0	0	0	0	0	0	0
CATCTAAAAGAAAATTATATTCCAGG_ATCAGAAGTTCGAATCAAATTACGAA	48	0	5	1	5	4	9	1	7	2	0	4	0	0	1	0	0	0	0	0	0
TTTCAAATAAGAAACATATTTTTTCT_ATCAGAAGTTCGAATCAAATTACGAA	1	0	0	0	0	0	0	0	0	0	0	0	0	0	0	0	0	0	0	0	0
GCTGTAATTCAAACACTTTTTGCG_ATCAGAAGTTCGAATCAAATTACGAA	1	0	0	0	0	0	0	0	0	0	0	0	0	0	0	0	0	0	0	0	0
TAAGAAATCGATAAGCGGTTTTGGCT_ATCAGAAGTTCGAATCAAATTACGAA	56	4	7	2	4	0	6	3	1	3	0	2	1	0	4	0	0	0	0	0	0
CTGACAAAGTGAAAAGGTCTTGGTTC_ATCAGAAGTTCGAATCAAATTACGAA	170	15	15	5	9	3	21	16	15	7	7	4	5	3	1	1	0	0	0	0	0
GATTCAATCTGGAATCCTGTTTCATT_ATCAGAAGTTCGAATCAAATTACGAA	1	0	0	0	0	0	0	0	0	0	0	0	0	0	0	0	0	0	0	0	0
ACACCAAATATCAAAACCCTTTCGTT_ATCAGAAGTTCGAATCAAATTACGAA	54	8	17	3	12	7	23	9	26	2	8	8	3	9	8	2	3	0	1	0	1
GCGCAAACGCTTAATTGTTTTGTTTT_ATCAGAAGTTCGAATCAAATTACGAA	94	14	14	3	9	5	23	11	8	5	8	7	1	3	3	2	0	0	0	0	0
TCAGTAAACGTTAAGAATATTGCTCG_ATCAGAAGTTCGAATCAAATTACGAA	17	4	7	1	5	6	6	2	6	1	0	0	5	0	5	3	0	0	1	0	0
CTTGAAATTATCAACGTCATTTTTTC_ATCAGAAGTTCGAATCAAATTACGAA	72	5	11	5	16	10	12	20	9	7	9	7	1	3	3	1	2	2	0	0	0
ATATTAACACTTAATGAAGTTGTTAA_ATCAGAAGTTCGAATCAAATTACGAA	84	22	27	10	31	25	28	19	30	8	3	5	14	4	3	4	4	7	0	0	0
CAAGGAAAAATGAAACAGCTTTTCGA_ATCAGAAGTTCGAATCAAATTACGAA	46	6	8	4	6	3	11	5	5	6	9	8	7	0	8	10	0	0	0	0	0
ATTACAAACTGCAATAAAGTTTGCGC_ATCAGAAGTTCGAATCAAATTACGAA	4	0	0	0	0	0	0	0	0	0	0	0	0	0	0	0	0	0	0	0	0
TTCCTAATCCAATATGCATTTTCTC_ATCAGAAGTTCGAATCAAATTACGAA	1	0	0	0	0	0	0	0	0	0	0	0	0	0	0	0	0	0	0	0	0
GGGACAACAGCGAAAAGAGTTTGACG_ATCAGAAGTTCGAATCAAATTACGAA	51	10	5	5	0	3	9	6	9	4	2	1	3	0	1	3	1	1	0	0	0
CGTACAATCCCAAATGGAATTGTATC_ATCAGAAGTTCGAATCAAATTACGAA	161	18	28	17	31	35	38	19	27	17	12	9	12	6	10	8	4	2	2	1	0
ATCACAAACGCTAATGGGATTAAGGT_ATCAGAAGTTCGAATCAAATTACGAA	3	1	4	1	1	0	0	0	0	0	0	0	0	0	0	0	0	0	0	0	0
AAACCAACGAGTAATGTCATTGGTCG_ATCAGAAGTTCGAATCAAATTACGAA	32	11	13	6	4	9	8	6	5	4	6	2	5	3	10	5	2	6	0	1	0
TGATCAAAACCCAACTCAATTATCTG_ATCAGAAGTTCGAATCAAATTACGAA	112	12	27	11	25	16	30	22	27	14	7	8	12	20	12	7	3	2	2	0	0
AAATAAAAATCGAAGCGACTTATATT_ATCAGAAGTTCGAATCAAATTACGAA	22	0	1	0	1	0	6	1	1	1	0	3	1	0	0	0	0	0	0	0	0
TTCCCAACTGGGAAAGGGGTTGGGGC_ATCAGAAGTTCGAATCAAATTACGAA	102	14	18	12	28	16	27	14	24	10	11	15	9	14	3	2	3	1	2	0	0
AGGCAAACCTTTAAGATTATTGCTGG_ATCAGAAGTTCGAATCAAATTACGAA	55	12	18	5	5	7	16	4	4	1	0	0	1	1	0	0	0	0	0	0	0
TTGCTAATTTCCAATGTTCTTAATGC_ATCAGAAGTTCGAATCAAATTACGAA	32	6	8	4	5	8	10	6	9	4	7	1	4	5	1	0	0	0	1	1	0
AATAATAAGTTTCAATAGTTTTTTGTT_ATCAGAAGTTCGAATCAAATTACGAA	113	4	15	7	24	28	127	88	109	144	269	389	200	206	719	900	228	343	52	68	206
ACCGTAAATGCGAAAAAATTTTCGGC_ATCAGAAGTTCGAATCAAATTACGAA	14	2	9	9	9	3	8	3	5	0	1	0	2	3	1	0	1	0	0	0	0
TTTCTAATTCGTAACCAACTTCATAT_ATCAGAAGTTCGAATCAAATTACGAA	52	3	6	5	10	4	16	7	9	1	3	6	2	4	4	6	2	0	0	0	0
TTGTTAATGTTAAAAAGTTTTGTTTT_ATCAGAAGTTCGAATCAAATTACGAA	1	0	0	0	0	0	0	0	0	0	0	0	0	0	0	0	0	0	0	0	0
CTATCAAGATATAAACATCTTGTATG_ATCAGAAGTTCGAATCAAATTACGAA	35	2	2	3	6	5	6	4	4	4	1	2	0	0	3	3	0	0	0	0	0
GAATTAATGAGAAAGGGACTTACGTT_ATCAGAAGTTCGAATCAAATTACGAA	64	8	18	10	23	24	26	7	12	12	5	3	7	2	2	3	1	0	0	0	0
TCGCGAATCTGTAACGGGATTACAGA_ATCAGAAGTTCGAATCAAATTACGAA	1	0	0	0	0	0	0	0	0	0	0	0	0	0	0	0	0	0	0	0	0
CTCCAAAAACTAAATTGAATTCTCGG_ATCAGAAGTTCGAATCAAATTACGAA	55	3	8	5	15	5	15	6	11	4	4	7	0	2	2	1	0	0	0	0	0
GGTCAAACACGGAACGATGTTGCACG_ATCAGAAGTTCGAATCAAATTACGAA	165	34	52	26	39	36	33	21	8	4	18	10	5	10	7	4	1	1	0	0	0
ATCGCAACTCCTAATATGTTTGTGAA_ATCAGAAGTTCGAATCAAATTACGAA	17	0	4	2	2	0	0	2	1	3	1	0	5	3	0	0	0	0	0	0	0
TAATTAAGGCTCAAGGCGATTCTCGT_ATCAGAAGTTCGAATCAAATTACGAA	56	15	10	7	17	8	9	6	13	6	0	2	2	0	0	0	0	0	0	0	0
CACGCAAGCGTAAATCCATTTCTAC_ATCAGAAGTTCGAATCAAATTACGAA	233	43	50	17	36	39	56	28	55	28	36	41	35	24	21	16	3	2	2	0	0
CCCCTAATGAATAAACATTTTAGGCC_ATCAGAAGTTCGAATCAAATTACGAA	73	2	13	9	6	5	16	11	23	4	3	9	8	6	10	3	0	1	0	0	0
TATATAACTTCTAATGGTGTTAGTGA_ATCAGAAGTTCGAATCAAATTACGAA	48	4	6	7	8	2	3	0	2	0	0	0	1	0	0	0	0	0	0	0	0
CTGTTAAAAACAAATGTTGTTTCCAT_ATCAGAAGTTCGAATCAAATTACGAA	58	7	8	2	10	3	12	7	1	3	6	5	8	4	2	5	0	1	0	0	0
GAGCAAAGCTGTAAATGGGTTCTTAG_ATCAGAAGTTCGAATCAAATTACGAA	29	2	3	2	7	3	7	4	5	0	2	0	1	1	1	0	0	0	0	0	0
ATAGTAATAGGGAAGCTTCTTTAACG_ATCAGAAGTTCGAATCAAATTACGAA	1	0	0	0	0	0	0	0	0	0	0	0	0	0	0	0	0	0	0	0	0
AGTGCACAGGAACAGGCTGGTCAGGA_ATCAGAAGTTCGAATCAAATTACGAA	1	0	0	0	0	0	0	0	0	0	0	0	0	0	0	0	0	0	0	0	0
AAGTAAAGAGTAAATTGTGTTTATAA_ATCAGAAGTTCGAATCAAATTACGAA	1	0	0	0	0	0	0	0	0	0	0	0	0	0	0	0	0	0	0	0	0
TTGCAAAGCGACAACGTTATTTCTTG_ATCAGAAGTTCGAATCAAATTACGAA	1	0	0	0	0	0	0	0	0	0	0	0	0	0	0	0	0	0	0	0	0
TGTCAAAACTATAACCTTCTTTATGT_ATCAGAAGTTCGAATCAAATTACGAA	20	0	4	3	4	4	6	3	6	1	5	4	8	2	2	3	1	0	0	0	0
CATAGAAGGCCTAAGGTCATTAGGAC_ATCAGAAGTTCGAATCAAATTACGAA	22	3	3	0	3	9	9	6	4	3	1	4	0	1	5	2	0	0	0	0	0
ATCGTAAACCTAAATAGAATTAGTAG_ATCAGAAGTTCGAATCAAATTACGAA	78	7	7	6	10	7	9	5	7	2	2	8	2	2	9	2	2	1	0	0	0
AATGCAAACTTTAATCTTATTGAGAA_ATCAGAAGTTCGAATCAAATTACGAA	14	0	2	2	3	1	0	1	0	0	3	0	2	0	0	0	0	0	0	0	0
AATATAATTAACAAATATATTCTAAA_ATCAGAAGTTCGAATCAAATTACGAA	1	0	0	0	0	0	0	0	0	0	0	0	0	0	0	0	0	0	0	0	0
TTTTTAATTTGTAATCATTTTTTATT_ATCAGAAGTTCGAATCAAATTACGAA	1	0	0	0	0	0	0	0	0	0	0	0	0	0	0	0	0	0	0	0	0
ACCTTAACGTAAAAAATCTTTCTGTT_ATCAGAAGTTCGAATCAAATTACGAA	67	10	4	5	6	9	15	10	9	5	6	6	4	7	6	7	0	0	1	0	1
CGATTAATTTATAAGGTTGTTACTAG_ATCAGAAGTTCGAATCAAATTACGAA	8	0	0	0	2	1	2	4	2	1	2	4	3	0	0	1	0	0	0	0	0
TGAGTAATGATGAATATTTTTTATTA_ATCAGAAGTTCGAATCAAATTACGAA	1	0	0	0	0	0	0	0	0	0	0	0	0	0	0	0	0	0	0	0	0
CCTTCAAAACTTAAGCTTTTTAACTA_ATCAGAAGTTCGAATCAAATTACGAA	27	0	0	2	1	1	1	1	3	2	1	0	0	0	0	0	0	0	0	0	0
AGAGCAATCGAGAAACACGTTGCTAC_ATCAGAAGTTCGAATCAAATTACGAA	179	26	29	14	24	35	39	15	29	12	19	8	7	3	0	0	0	0	0	0	0
AATCCAATCTATAATACGGTTGCTCC_ATCAGAAGTTCGAATCAAATTACGAA	127	6	14	7	21	20	28	12	8	7	7	11	1	7	6	4	2	2	1	0	0
CTTGCAAGGTGTAACGTCATTTTTTG_ATCAGAAGTTCGAATCAAATTACGAA	109	11	11	4	11	10	20	6	7	15	2	7	3	2	0	1	1	0	0	0	0
CTGATAACGACTAAATGCTTTTTAAC_ATCAGAAGTTCGAATCAAATTACGAA	153	16	41	15	34	28	72	20	29	24	13	23	16	5	20	12	3	1	0	0	2
TATAGAATCTATAATGAGATTTGTGC_ATCAGAAGTTCGAATCAAATTACGAA	79	5	5	3	5	4	11	10	19	2	6	2	3	2	20	13	8	8	5	1	0
GTACAAATTGGTAAACAGTTTCTACT_ATCAGAAGTTCGAATCAAATTACGAA	83	8	14	7	17	20	18	10	13	13	9	4	2	6	7	10	2	0	1	0	1
ATGCTAAATATCAAGAACGTTAAAGG_ATCAGAAGTTCGAATCAAATTACGAA	26	3	14	9	2	10	13	1	3	5	4	3	3	1	0	0	0	0	0	0	0
TAGACAACTTGGAAGATAATTATGTG_ATCAGAAGTTCGAATCAAATTACGAA	24	0	2	4	2	0	1	0	0	0	0	0	0	0	0	1	0	0	0	0	0
AATTAAAAATTAAACGTCGTTCAAAA_ATCAGAAGTTCGAATCAAATTACGAA	66	0	3	9	6	6	17	5	12	16	4	13	9	3	10	10	1	4	0	2	1
TGACAAAGACAAAAATATTTTCCCAG_ATCAGAAGTTCGAATCAAATTACGAA	6	0	1	0	0	0	0	0	0	0	0	0	0	0	0	0	0	0	0	0	0
TCAACAATGGGTAATAACATTAATTA_ATCAGAAGTTCGAATCAAATTACGAA	1	1	0	0	0	0	0	0	0	0	0	0	0	0	0	0	0	0	0	0	0
ACCCAAACTTCTAACAAGATTTTGCG_ATCAGAAGTTCGAATCAAATTACGAA	140	10	13	7	21	9	12	5	9	2	2	5	10	1	5	1	2	1	0	0	0
CCAGCAAACTGGAAATAAATTTCATT_ATCAGAAGTTCGAATCAAATTACGAA	4	0	3	1	5	1	11	7	1	10	10	13	5	3	4	2	0	0	0	0	0
TTCATAATTGGAAAAACAATTTTACG_ATCAGAAGTTCGAATCAAATTACGAA	52	3	17	5	11	7	15	9	14	3	6	4	3	1	2	4	3	4	0	1	1
ATATTAAAGATTAAGATATTTAATAA_ATCAGAAGTTCGAATCAAATTACGAA	1	0	0	0	0	0	0	0	0	0	0	0	0	0	0	0	0	0	0	0	0
TCTATAAAGATGAACGGGCTTGGATA_ATCAGAAGTTCGAATCAAATTACGAA	65	8	9	3	17	16	21	13	11	11	2	3	4	6	4	3	1	2	0	0	0
CTTCAAATGTTGAAGGAACTTGCCGG_ATCAGAAGTTCGAATCAAATTACGAA	81	18	6	2	13	12	7	6	6	3	12	3	7	3	2	1	2	5	0	0	0
GATCAAACATAGAAAAAATTTATTGA_ATCAGAAGTTCGAATCAAATTACGAA	10	1	1	0	0	0	5	1	0	0	0	0	0	0	0	0	0	0	0	0	0
ACTCCAAATATGAACCGAATTATGAT_ATCAGAAGTTCGAATCAAATTACGAA	6	1	0	0	0	2	2	0	2	1	0	0	0	0	2	0	0	0	0	0	0
GATTAAATCCATAAATATGTTAGTTT_ATCAGAAGTTCGAATCAAATTACGAA	41	3	1	1	3	1	1	0	1	2	5	6	3	3	0	0	1	0	0	0	0
GTTCTTAAGTCTAAAGGTATTTGTTT_ATCAGAAGTTCGAATCAAATTACGAA	1	0	0	0	0	0	0	0	0	0	0	0	0	0	0	0	0	0	0	0	0
AGCTCAACTCCTAATTGTGTTTTTAT_ATCAGAAGTTCGAATCAAATTACGAA	1	0	0	0	0	0	0	0	0	0	0	0	0	0	0	0	0	0	0	0	0
TCCTCAAATTCAAGAGAGTTTAAGT_ATCAGAAGTTCGAATCAAATTACGAA	1	0	0	0	0	0	0	0	0	0	0	0	0	0	0	0	0	0	0	0	0
AAGATAAAGGTCAAGATGTTTAGTCT_ATCAGAAGTTCGAATCAAATTACGAA	21	1	2	2	1	1	0	0	2	1	1	0	0	0	0	5	0	0	0	0	0
CCTGTAAGATTTAAGACGCTTAGACT_ATCAGAAGTTCGAATCAAATTACGAA	36	3	1	1	4	3	15	4	5	8	1	4	2	3	4	2	0	0	0	0	0
ACTGTAAACCATAAGGATATTTCTTT_ATCAGAAGTTCGAATCAAATTACGAA	47	3	7	3	2	1	12	2	4	3	2	3	1	0	0	0	0	0	0	0	0
TTATAAATCCTTAAGTATGTTTAATT_ATCAGAAGTTCGAATCAAATTACGAA	14	0	2	1	1	0	3	0	1	1	2	0	0	0	2	2	0	1	0	0	0
CCGTAAATATTAAAACGACTTGTGGT_ATCAGAAGTTCGAATCAAATTACGAA	40	5	4	5	5	4	14	6	5	3	5	8	5	1	2	1	1	3	0	0	0
TCCGATATCGGTACCTGACTTAGCAT_ATCAGAAGTTCGAATCAAATTACGAA	21	4	9	2	7	11	13	6	12	1	2	1	1	1	0	0	0	0	0	0	0
TGATCAACAGACAAGTCTGTTAGGTG_ATCAGAAGTTCGAATCAAATTACGAA	114	30	25	16	44	34	49	29	27	16	11	10	9	7	2	2	5	3	3	2	0
GCTAAAACTTTTAAGCGCTTTCTATC_ATCAGAAGTTCGAATCAAATTACGAA	1	0	0	0	0	0	0	0	0	0	0	0	0	0	0	0	0	0	0	0	0
CCCTAAATTGCGAATGGAATTTACGG_ATCAGAAGTTCGAATCAAATTACGAA	73	10	13	5	10	11	27	6	11	6	9	7	3	6	13	4	1	0	0	1	0
TGATCAACCATTAAGCATGTTTGTTA_ATCAGAAGTTCGAATCAAATTACGAA	43	7	15	9	31	30	77	67	83	104	126	153	170	208	323	342	178	196	50	48	99
TGTAAAATTAAAAAGCCAATTGAGGG_ATCAGAAGTTCGAATCAAATTACGAA	62	5	13	8	16	10	31	15	24	13	16	27	14	9	4	1	1	1	0	0	0
TTTTTAAGGTATAACTAAATTATAAT_ATCAGAAGTTCGAATCAAATTACGAA	1	0	0	0	0	0	0	0	0	0	0	0	0	0	0	0	0	0	0	0	0
TCAATAACTCTGAAAGGTATTGGTTG_ATCAGAAGTTCGAATCAAATTACGAA	1	0	0	0	0	0	0	0	0	0	0	0	0	0	0	0	0	0	0	0	0
TACTAAATATTGAAATTTATTGTCGA_ATCAGAAGTTCGAATCAAATTACGAA	1	0	0	0	0	0	0	0	0	0	0	0	0	0	0	0	0	0	0	0	0
GAGTCAAAAGGCAATAGTTTTGGGGA_ATCAGAAGTTCGAATCAAATTACGAA	24	3	2	0	4	5	4	3	6	6	2	2	1	2	0	1	0	0	0	0	0
TAGGTAATTGTTAACTCTGTTTAAGT_ATCAGAAGTTCGAATCAAATTACGAA	1	0	0	0	0	0	0	0	0	0	0	0	0	0	0	0	0	0	0	0	0
CACACAACTTCCAATTCAATTATATG_ATCAGAAGTTCGAATCAAATTACGAA	205	18	28	8	15	7	23	3	8	10	4	10	4	4	1	5	1	1	0	2	0
TCCACAACCACCAATCAAATTAAGGT_ATCAGAAGTTCGAATCAAATTACGAA	50	11	12	6	20	10	18	15	15	10	10	10	12	3	9	6	1	1	0	0	0
ATCGCAAATTTAAAATTGGTTTATGG_ATCAGAAGTTCGAATCAAATTACGAA	1	0	0	0	0	0	0	0	0	0	0	0	0	0	0	0	0	0	0	0	0
CCAAGAACCCAAATTCGATTCATTT_ATCAGAAGTTCGAATCAAATTACGAA	1	0	0	0	0	0	0	0	0	0	0	0	0	0	0	0	0	0	0	0	0
AAAATAAGGTGGAACATGGTTGAACG_ATCAGAAGTTCGAATCAAATTACGAA	6	0	2	2	0	0	0	0	0	0	0	0	0	0	0	0	0	0	0	0	0
CGTCGAAGCTGAAAGAGCATTGGACA_ATCAGAAGTTCGAATCAAATTACGAA	154	16	38	12	18	25	34	17	53	10	12	13	8	1	11	5	2	0	0	0	0
CGTAAAACTTGCAAAAGTTTCCTAC_ATCAGAAGTTCGAATCAAATTACGAA	1	0	0	0	0	0	0	0	0	0	0	0	0	0	0	0	0	0	0	0	0
TAGGCAACAGACAAGGCAGTTAAACA_ATCAGAAGTTCGAATCAAATTACGAA	6	0	0	0	0	0	0	0	0	0	0	0	0	0	0	0	0	0	0	0	0
TCGCCAAACAGAAAACATGTTAGCAG_ATCAGAAGTTCGAATCAAATTACGAA	85	19	17	13	28	7	10	8	11	8	4	5	11	3	10	4	1	0	0	0	0
GTGACAACCTTTAAAAATGTTCGGAG_ATCAGAAGTTCGAATCAAATTACGAA	67	9	10	7	6	4	8	10	6	12	9	7	7	4	7	7	1	0	0	0	0
ATTCAAAGTGTGAATTGGCTTTGGAC_ATCAGAAGTTCGAATCAAATTACGAA	68	17	19	13	20	26	33	18	28	11	10	12	11	8	13	16	3	3	0	2	3
AATGAAAAGTTCAATATTTTTTGCCC_ATCAGAAGTTCGAATCAAATTACGAA	1	0	0	0	0	0	0	0	0	0	0	0	0	0	0	0	0	0	0	0	0
GTATTAATTCGTAAGAATGTTCGGA_ATCAGAAGTTCGAATCAAATTACGAA	1	0	0	0	0	0	0	0	0	0	0	0	0	0	0	0	0	0	0	0	0
CATAAAATAAATAAACTATTTTCTGC_ATCAGAAGTTCGAATCAAATTACGAA	9	0	0	0	2	2	3	1	1	0	2	6	0	0	2	0	0	0	0	0	0
CCTTCAAACTCAAAATAGCTTGGTTC_ATCAGAAGTTCGAATCAAATTACGAA	33	3	4	2	6	1	4	2	5	0	2	0	0	0	0	0	0	0	0	0	0
ATTTAAATCATAAAACGCATTGGGCA_ATCAGAAGTTCGAATCAAATTACGAA	30	3	10	1	3	4	5	4	5	0	1	0	1	0	0	0	0	0	0	0	0
GGTCTAAAGAGTAATACGCTTCCCGT_ATCAGAAGTTCGAATCAAATTACGAA	22	2	1	0	0	6	3	1	0	0	0	0	0	0	0	0	0	0	1	0	0
TAACTAAATAGAAAAGAGATTCCAAT_ATCAGAAGTTCGAATCAAATTACGAA	54	2	5	1	2	4	10	4	5	6	5	2	3	0	1	2	0	1	0	0	0
GATCAAATTTCGAACTTTGTTCGTTA_ATCAGAAGTTCGAATCAAATTACGAA	14	5	3	0	1	3	4	1	1	4	1	0	0	0	2	4	0	0	0	0	0
TTCTTAAAATTCAAGGTCGTTGGCCC_ATCAGAAGTTCGAATCAAATTACGAA	43	4	5	3	4	1	5	1	3	0	2	0	3	0	1	2	1	2	0	0	0
TGCGAAACAGGGAAGGTCATTGGCGG_ATCAGAAGTTCGAATCAAATTACGAA	114	24	40	14	27	25	23	25	19	10	7	8	6	4	5	8	0	1	0	2	0
CAATAAAATTGCAAACTCCTTCTCCA_ATCAGAAGTTCGAATCAAATTACGAA	161	21	31	17	49	27	62	28	25	22	16	31	21	15	21	23	10	8	0	0	0
TAGGTAAGCTTTAATTTACTTAGAGC_ATCAGAAGTTCGAATCAAATTACGAA	1	0	0	0	0	0	0	0	0	0	0	0	0	0	0	0	0	0	0	0	0
GTAATAATACTTAAGTATATTTATTG_ATCAGAAGTTCGAATCAAATTACGAA	1	0	0	0	0	0	0	0	0	0	0	0	0	0	0	0	0	0	0	0	0
TCCATAACTAAGAACAATATTGCGAG_ATCAGAAGTTCGAATCAAATTACGAA	1	0	0	0	0	0	0	0	0	0	0	0	0	0	0	0	0	0	0	0	0
TACAAAAGCATCAAGTCTGTTTAGGA_ATCAGAAGTTCGAATCAAATTACGAA	12	1	3	2	1	2	4	1	1	2	4	6	4	1	5	2	1	0	1	1	0
ATTTCAACATAAAACACAATTCGTAT_ATCAGAAGTTCGAATCAAATTACGAA	37	2	5	2	1	0	4	2	1	1	0	0	0	0	0	0	0	0	0	0	0
TCAATAATGCTGAATCCTATTATTAT_ATCAGAAGTTCGAATCAAATTACGAA	1	0	0	0	0	0	0	0	0	0	0	0	0	0	0	0	0	0	0	0	0
ATTATAATAGATAAGGAACTTAATAA_ATCAGAAGTTCGAATCAAATTACGAA	1	0	0	0	0	0	0	0	0	0	0	0	0	0	0	0	0	0	0	0	0
TCATAAACATTTAAAGCCATTTGACC_ATCAGAAGTTCGAATCAAATTACGAA	36	9	10	5	12	13	31	14	5	11	13	8	12	7	7	7	2	0	0	0	0
CTCAAAACTTTTAATGTATTTAGTGA_ATCAGAAGTTCGAATCAAATTACGAA	79	3	8	3	6	1	13	6	5	4	1	3	1	2	12	13	2	0	0	0	0
GGTAGAAGCTGAAATTTGTTTTGGTGA_ATCAGAAGTTCGAATCAAATTACGAA	7	0	4	0	1	1	1	0	1	0	1	4	0	0	0	0	0	0	0	0	0
GCCCTAAGGTGAAAGTAACTTCGGTC_ATCAGAAGTTCGAATCAAATTACGAA	80	16	30	6	20	15	28	13	18	12	23	20	12	14	13	4	0	0	0	1	0
GTAGGAAATGCAAATGGGTTACTTT_ATCAGAAGTTCGAATCAAATTACGAA	3	1	1	0	0	0	0	0	0	0	0	0	0	0	0	0	0	0	0	0	0
AACTCAAATGCGAATACGTTTTTCGA_ATCAGAAGTTCGAATCAAATTACGAA	77	11	14	4	16	12	17	15	14	9	7	9	10	6	8	0	0	5	0	0	1
GCTTAAAAAGTCAAGCTTTTTGGATG_ATCAGAAGTTCGAATCAAATTACGAA	108	4	26	5	34	24	49	11	17	20	14	18	7	1	4	1	1	0	0	0	0
CTTCTAAAAATCAATTCTGTTGTATT_ATCAGAAGTTCGAATCAAATTACGAA	5	0	0	0	0	1	0	0	0	0	0	0	0	0	0	0	0	0	0	0	0
TTCTTAAAATTGAAATAATTTCTCAT_ATCAGAAGTTCGAATCAAATTACGAA	6	0	0	0	0	1	1	1	0	0	1	0	0	0	0	0	0	0	0	0	0
TTTTCAACTGATAATGTGTTTTGGTG_ATCAGAAGTTCGAATCAAATTACGAA	26	1	7	6	6	8	20	3	6	9	4	11	4	8	6	4	4	0	0	0	0
ACGACAACAATGAATAGTATTTTGTC_ATCAGAAGTTCGAATCAAATTACGAA	26	3	8	2	5	2	4	8	4	1	4	1	2	0	0	0	0	0	0	0	0
TAATTAATAAAGAATATTATTAAGAC_ATCAGAAGTTCGAATCAAATTACGAA	1	0	0	0	0	0	0	0	0	0	0	0	0	0	0	0	0	0	0	0	0
CAATAAACTAGAAATCGGTTTTTTAC_ATCAGAAGTTCGAATCAAATTACGAA	22	0	0	1	4	3	12	7	11	5	8	5	13	7	33	16	5	2	0	1	0
AAATTAAACGCGAAGTGTCTTATCAT_ATCAGAAGTTCGAATCAAATTACGAA	1	0	0	0	0	0	0	0	0	0	0	0	0	0	0	0	0	0	0	0	0
AGAGAAAGTCCCAAGTACTTTTACTA_ATCAGAAGTTCGAATCAAATTACGAA	1	0	0	0	0	0	0	0	0	0	0	0	0	0	0	0	0	0	0	0	0
AATGTAAGATGTAATGTGCTTTCAAC_ATCAGAAGTTCGAATCAAATTACGAA	1	0	0	0	0	0	0	0	0	0	0	0	0	0	0	0	0	0	0	0	0
ATTCCAACTGGTAAGAATGTTGCTCA_ATCAGAAGTTCGAATCAAATTACGAA	138	19	14	12	12	10	16	4	14	6	2	4	8	3	7	2	0	0	0	0	0
CTAAGAAATGCAAAACCGTTTGGACT_ATCAGAAGTTCGAATCAAATTACGAA	36	2	6	5	2	1	6	6	3	2	1	3	0	3	0	1	1	0	0	0	0
AATTTAAAGTTGAAGAAAATTATCTC_ATCAGAAGTTCGAATCAAATTACGAA	1	0	0	0	0	0	0	0	0	0	0	0	0	0	0	0	0	0	0	0	0
TATCAAAGGATCAATATGTTTTATCA_ATCAGAAGTTCGAATCAAATTACGAA	3	0	0	0	0	0	0	0	0	0	0	0	0	0	0	0	0	0	0	0	0
TCATCAATCGTCAAAGCAATTTGCTC_ATCAGAAGTTCGAATCAAATTACGAA	88	9	26	15	38	37	32	29	26	20	16	17	16	18	16	14	8	3	3	0	0
AATAAAATGCACAATTCAGTTCAAAG_ATCAGAAGTTCGAATCAAATTACGAA	130	13	18	9	19	21	29	14	32	8	5	2	6	5	1	5	2	0	0	0	0
TGCAGAACGGATAACTCATTTACAGT_ATCAGAAGTTCGAATCAAATTACGAA	47	9	20	7	19	11	22	13	16	2	5	2	5	4	2	7	5	1	1	0	0
TAGGAAAGAGTAAACGACGTTGTAAT_ATCAGAAGTTCGAATCAAATTACGAA	10	1	3	3	12	6	43	34	65	61	76	91	113	115	218	205	101	124	44	52	66
GTAAAAATATGTAATGAGCTTGGTGC_ATCAGAAGTTCGAATCAAATTACGAA	1	0	0	0	0	0	0	0	0	0	0	0	0	0	0	0	0	0	0	0	0
CTCGAAAATTATAATCTCTTTACTAG_ATCAGAAGTTCGAATCAAATTACGAA	1	0	0	0	0	0	0	0	0	0	0	0	0	0	0	0	0	0	0	0	0
ACCTGAACCAAAAAAAATCATTTAGGG_ATCAGAAGTTCGAATCAAATTACGAA	1	0	0	0	0	0	0	0	0	0	0	0	0	0	0	0	0	0	0	0	0
GAATGAATCTTAAAGAAAGTTATCTC_ATCAGAAGTTCGAATCAAATTACGAA	20	1	2	1	4	6	11	2	5	3	5	7	7	4	6	1	0	0	0	0	0
AAGAGAAAAATTAATGATTTTAAATT_ATCAGAAGTTCGAATCAAATTACGAA	1	0	0	0	0	0	0	0	0	0	0	0	0	0	0	0	0	0	0	0	0
AAGGGAATCATAAAGTGTTTTTTCG_ATCAGAAGTTCGAATCAAATTACGAA	1	0	0	0	0	0	0	0	0	0	0	0	0	0	0	0	0	0	0	0	0
AAAGAAATCTCGAAGTATGTTCGTGA_ATCAGAAGTTCGAATCAAATTACGAA	40	10	15	6	12	15	18	8	18	11	1	4	2	1	2	3	0	0	0	0	0
TTTCGAACAATAACGATTTTGTACG_ATCAGAAGTTCGAATCAAATTACGAA	1	0	0	0	0	0	0	0	0	0	0	0	0	0	0	0	0	0	0	0	0
CAAAAAAAAAAAAAAAAAGTCTTGGCAC_ATCAGAAGTTCGAATCAAATTACGAA	1	0	0	0	0	0	1	0	0	0	0	0	0	0	0	0	0	0	0	0	0
GGGAAAACAAGGAATCCGTTTGCCCT_ATCAGAAGTTCGAATCAAATTACGAA	39	3	4	1	3	4	3	1	3	1	0	2	2	1	1	1	0	0	0	0	0
ACATAAATAAGGAAACCGGTTGGTCC_ATCAGAAGTTCGAATCAAATTACGAA	1	0	0	0	0	0	0	0	0	0	0	0	0	0	0	0	0	0	0	0	0
TAGTAAAACTACAAAGGTATTTTGTT_ATCAGAAGTTCGAATCAAATTACGAA	30	0	0	0	0	0	2	0	1	0	0	2	1	1	0	0	0	1	0	0	0
TACCTAAGCAATAAATTTATTTCACA_ATCAGAAGTTCGAATCAAATTACGAA	40	5	5	4	10	5	20	9	13	15	14	11	12	8	25	15	6	5	1	0	5
GTCTTAATTCTAAATTTCATTGAGAT_ATCAGAAGTTCGAATCAAATTACGAA	20	2	3	0	1	3	6	3	0	0	1	2	0	0	0	0	0	0	0	0	0
CCATAAAATTACAATTCGTTTGGTTT_ATCAGAAGTTCGAATCAAATTACGAA	15	1	0	1	4	4	15	3	12	0	2	0	0	0	1	1	0	0	0	0	0
ATAAAAATATCGAATCGATTTAATCT_ATCAGAAGTTCGAATCAAATTACGAA	11	1	3	3	2	0	2	1	2	0	2	0	0	0	0	0	0	0	0	0	0
TAGTAAAATATCAATAGGGTTCTTAA_ATCAGAAGTTCGAATCAAATTACGAA	12	1	2	0	1	1	3	0	0	0	0	0	0	0	0	0	0	0	0	0	0
GACATAAAAAGGAAAGTGCTTGGGTC_ATCAGAAGTTCGAATCAAATTACGAA	124	9	30	14	17	16	15	10	10	13	16	6	6	10	3	2	4	1	2	0	0
ATTTCAAATCACAACCTTCTTTTTAT_ATCAGAAGTTCGAATCAAATTACGAA	1	0	0	0	0	0	0	0	0	0	0	0	0	0	0	0	0	0	0	0	0
TATATAAGCTCCAAGTCTGTATTGG_ATCAGAAGTTCGAATCAAATTACGAA	1	0	0	0	0	0	0	0	0	0	0	0	0	0	0	0	0	0	0	0	0
CGCATAAGTGCAGCAATTTGATGG_ATCAGAAGTTCGAATCAAATTACGAA	1	0	0	0	0	0	0	0	0	0	0	0	0	0	0	0	0	0	0	0	0
CTTCAAAGCAAAAACAGGGTTGAGCC_ATCAGAAGTTCGAATCAAATTACGAA	57	4	7	5	3	5	6	1	9	4	2	3	1	0	0	0	0	0	0	0	0
GGTCAAAATGTAAAGTGCATTAGTTG_ATCAGAAGTTCGAATCAAATTACGAA	1	0	0	0	0	0	0	0	0	0	0	0	0	0	0	0	0	0	0	0	0
CTAAGAAAACAAAATGGCCTTATCAA_ATCAGAAGTTCGAATCAAATTACGAA	106	5	9	5	12	17	27	9	15	17	7	9	3	6	8	9	2	5	1	0	0
TAATAAAAAGAAAAAATGGTTGATCC_ATCAGAAGTTCGAATCAAATTACGAA	20	0	0	0	0	0	0	0	0	0	0	0	0	0	0	0	0	0	0	0	0
TTAACAAAGGCTAACATTGTTCGAAA_ATCAGAAGTTCGAATCAAATTACGAA	31	12	15	3	14	5	5	8	5	2	2	0	0	0	0	0	0	0	0	0	0
TGCAAAAAACTTAACTTAGTTCCAAT_ATCAGAAGTTCGAATCAAATTACGAA	1	0	0	0	0	0	0	0	0	0	0	0	0	0	0	0	0	0	0	0	0
TAATAAACGGCGAATTATATTACACC_ATCAGAAGTTCGAATCAAATTACGAA	18	0	3	3	7	1	4	2	1	2	1	3	0	3	4	2	0	0	0	0	0
TAAAAAAGTACAAAGGATACTGC_ATCAGAAGTTCGAATCAAATTACGAA	38	4	2	1	10	5	6	9	6	3	5	2	6	4	1	1	1	0	0	0	0
TTGGAAACGTGTAAGAACATTTCGTT_ATCAGAAGTTCGAATCAAATTACGAA	12	3	1	3	3	5	1	1	0	0	0	0	1	0	3	0	0	0	0	0	0
ACCGGAATTAGTAAGAAGTTTCATAA_ATCAGAAGTTCGAATCAAATTACGAA	69	6	7	1	5	5	11	5	5	4	7	2	0	2	1	0	0	0	0	0	0
TTTAGAACGCACAAATTTGTTAACTC_ATCAGAAGTTCGAATCAAATTACGAA	106	18	18	9	18	10	20	12	9	14	6	7	1	1	1	3	0	5	0	0	0
TATCAAACATTTAATAGTTTTTGCAA_ATCAGAAGTTCGAATCAAATTACGAA	1	0	0	0	0	0	0	0	0	0	0	0	0	0	0	0	0	0	0	0	0
AAAATAATTCTAAAGAGAGTTAATGC_ATCAGAAGTTCGAATCAAATTACGAA	54	4	2	1	0	2	4	2	1	0	2	0	1	0	0	0	0	0	0	0	0
AAGTGAAGGCTAAACAACCTTGACCA_ATCAGAAGTTCGAATCAAATTACGAA	32	6	7	6	2	5	6	5	1	0	3	0	0	0	0	0	0	0	0	0	0
GACGGAATATACAAGCTTTTTTGAGC_ATCAGAAGTTCGAATCAAATTACGAA	56	7	12	10	19	8	9	4	6	8	2	1	0	1	0	0	0	0	1	0	0
CTCACAAATGAGAAGGGGGTTGGTTT_ATCAGAAGTTCGAATCAAATTACGAA	54	2	7	0	8	4	10	7	14	9	5	6	0	1	1	0	0	0	0	0	0
GATAAAACCATAAAGTTTCTTACGTC_ATCAGAAGTTCGAATCAAATTACGAA	104	19	24	14	17	10	15	15	19	18	10	14	12	8	14	8	5	5	0	0	0
CTCTGAAAGTTCAATAACATTTATTC_ATCAGAAGTTCGAATCAAATTACGAA	1	0	0	0	0	0	0	0	0	0	0	1	0	0	0	0	0	0	0	0	0
ACTTAAAAACGAAAACTTAGTTCAGTA_ATCAGAAGTTCGAATCAAATTACGAA	1	0	0	0	0	0	0	0	0	0	0	0	0	0	0	0	0	0	0	0	0
CTGATAATAACGAACTGCGTTTTCCC_ATCAGAAGTTCGAATCAAATTACGAA	65	17	18	8	21	13	12	11	8	1	11	5	4	0	3	2	0	1	1	0	0
ATTCCAAACAATAACCAATTTGTTTT_ATCAGAAGTTCGAATCAAATTACGAA	43	2	3	1	2	3	7	6	6	6	5	8	2	2	7	10	0	0	0	0	0
ACAATAAAGGGGAAGATAATTACGTT_ATCAGAAGTTCGAATCAAATTACGAA	3	0	0	0	0	0	0	0	0	0	0	0	0	0	0	0	0	0	0	0	0
CTGATAAGTAAAAAATCTGTTGCTTG_ATCAGAAGTTCGAATCAAATTACGAA	177	10	28	12	20	16	34	22	23	7	10	13	13	4	6	2	1	0	0	0	1
CATTTAATTTAGAATCAATTTTTGCA_ATCAGAAGTTCGAATCAAATTACGAA	1	0	0	0	0	0	0	0	0	0	0	0	0	0	0	0	0	0	0	0	0
CGGCTAAATCAAAACTGGTTTATTAT_ATCAGAAGTTCGAATCAAATTACGAA	15	0	2	0	1	0	3	2	0	0	1	0	0	0	0	0	0	0	0	0	0
CCTGGAAGCACCAAATGGTTTGAGGG_ATCAGAAGTTCGAATCAAATTACGAA	39	3	2	2	3	2	2	0	4	1	0	3	6	3	4	0	3	0	0	0	0
GTAGTAAAGTCAACCCAATTGATCA_ATCAGAAGTTCGAATCAAATTACGAA	1	0	0	0	0	0	0	0	0	0	0	0	0	0	0	0	0	0	0	0	0
GGTTAAACCGTAAATGCACTTCAGTC_ATCAGAAGTTCGAATCAAATTACGAA	169	47	47	25	61	59	55	23	42	27	19	15	18	19	18	14	8	3	2	6	4
GTCACAACGAACAAAATTGTTACAGG_ATCAGAAGTTCGAATCAAATTACGAA	19	3	10	5	4	6	14	8	1	2	4	0	0	0	0	0	0	0	0	0	0
AAATCAAACCTAAGCGGGTTAATTG_ATCAGAAGTTCGAATCAAATTACGAA	1	0	0	0	0	0	0	0	0	0	0	0	0	0	0	0	0	0	0	0	0
ATGTCAATTTCTAAAGACATTTCGTC_ATCAGAAGTTCGAATCAAATTACGAA	89	14	24	8	19	16	23	13	13	5	0	9	8	3	5	0	2	0	0	0	0
TGTCAAATTTAGAACCATGTTATATT_ATCAGAAGTTCGAATCAAATTACGAA	1	0	0	0	0	0	0	0	0	0	0	0	0	0	0	0	0	0	0	0	0
CCACAAATAACCAATCACTTTCACTT_ATCAGAAGTTCGAATCAAATTACGAA	58	3	8	2	4	2	7	2	7	5	5	0	0	0	0	0	0	0	0	0	0
AACAAAAAGTCTAACCATTTTTTTTG_ATCAGAAGTTCGAATCAAATTACGAA	48	2	11	7	15	13	34	9	10	16	17	15	21	14	20	19	7	2	5	0	1
TAATTAATTTTTAATATTTTTTGAAA_ATCAGAAGTTCGAATCAAATTACGAA	1	0	0	0	0	0	0	0	0	0	0	0	0	0	0	0	0	0	0	0	0
TCTAAAAAAATGAAGATGTTTTATAG_ATCAGAAGTTCGAATCAAATTACGAA	4	0	0	0	0	0	0	0	0	0	0	0	0	0	0	0	0	0	0	0	0
CTCCTAAATATTAATTATTTTCATGT_ATCAGAAGTTCGAATCAAATTACGAA	5	0	0	0	0	0	0	0	0	0	0	0	0	0	0	0	0	0	0	0	0
CGTTTAAATTCCAACAAGGTTTCATC_ATCAGAAGTTCGAATCAAATTACGAA	1	0	0	0	0	0	0	0	0	0	0	0	0	0	0	0	0	0	0	0	0
CATTTAATCTTCAATATTGTTAGGCG_ATCAGAAGTTCGAATCAAATTACGAA	1	0	0	0	0	0	0	0	0	0	0	0	0	0	0	0	0	0	0	0	0
TTGTAAACGAAAAAGCATATTTTTTG_ATCAGAAGTTCGAATCAAATTACGAA	92	16	23	8	30	28	45	20	17	11	15	17	18	13	18	10	3	3	0	0	2
AACTAAACTGAAAAGATTATTGGTTA_ATCAGAAGTTCGAATCAAATTACGAA	1	0	0	0	0	0	0	0	0	0	0	0	0	0	0	0	0	0	0	0	0
CCGAGAAAGCGTAATGGAATTGTCCG_ATCAGAAGTTCGAATCAAATTACGAA	24	3	4	4	3	1	6	6	2	1	1	3	0	1	0	0	0	0	0	0	0
TTCACAATTTGTAAGTTTGTTTTACT_ATCAGAAGTTCGAATCAAATTACGAA	43	1	6	1	7	6	12	7	5	10	5	3	5	1	1	1	1	0	0	0	0
ACTCGAATATAGAAATCAATTACCTA_ATCAGAAGTTCGAATCAAATTACGAA	46	4	8	4	5	8	7	2	4	1	2	3	2	0	2	2	0	0	0	0	0
AAATTAAATAAAAAAAAATTTTACGG_ATCAGAAGTTCGAATCAAATTACGAA	1	0	0	0	0	0	0	0	0	0	0	0	0	0	0	0	0	0	0	0	0
TGTTTAACACGTAATTTAATTAGTTG_ATCAGAAGTTCGAATCAAATTACGAA	1	0	0	0	0	0	0	0	0	0	0	0	0	0	0	0	0	0	0	0	0
TTTTCAAGATTAAATCTCATTTATG_ATCAGAAGTTCGAATCAAATTACGAA	12	3	2	0	2	1	3	2	3	2	1	3	2	0	0	0	0	0	0	0	0
CTCACAAAGCTTAAAAGACTTTATCT_ATCAGAAGTTCGAATCAAATTACGAA	11	0	1	2	6	1	8	1	0	3	1	0	0	0	1	1	0	1	0	0	0
AGGTTAACGTTTAAATCGTTTGTTAC_ATCAGAAGTTCGAATCAAATTACGAA	36	5	3	6	4	6	11	4	8	11	8	1	4	3	1	3	0	0	0	0	0
ACCTTAAGAGATAAAGTTGTTGTTTT_ATCAGAAGTTCGAATCAAATTACGAA	1	0	0	0	0	0	0	0	0	0	0	0	0	0	0	0	0	0	0	0	0
TGGTGAATATATAATTTCGTTCTTTT_ATCAGAAGTTCGAATCAAATTACGAA	1	0	0	0	0	0	0	0	0	0	0	0	0	0	0	0	0	0	0	0	0
AGCTAAAGGAGTAAAGGGCTTTCACT_ATCAGAAGTTCGAATCAAATTACGAA	1	0	0	0	0	0	0	0	0	0	0	0	0	0	0	0	0	0	0	0	0
GGTTTAAGATTCAAATGGCTTACGTA_ATCAGAAGTTCGAATCAAATTACGAA	35	6	7	1	4	3	3	0	3	1	1	2	3	0	1	0	1	1	0	0	1
ACTATAATTATGAATTTGTTTTTGTT_ATCAGAAGTTCGAATCAAATTACGAA	1	0	0	0	0	0	0	0	0	0	0	0	0	0	0	0	0	0	0	0	0
AGTTAAAGACGCAAGAAACTTTTGGG_ATCAGAAGTTCGAATCAAATTACGAA	5	3	4	1	11	2	5	7	7	1	0	1	0	0	0	3	0	0	0	0	0
AGACGAAGTGTTAAAGACCTTCATCT_ATCAGAAGTTCGAATCAAATTACGAA	13	2	2	0	1	0	0	0	0	0	0	0	0	0	0	0	0	0	0	0	0
CCCAGAACGCATAAAGAGCTTTGCTT_ATCAGAAGTTCGAATCAAATTACGAA	3	1	0	0	0	0	0	0	0	0	0	0	0	0	0	0	0	0	0	0	0
TGTCCAAACTATAATTTTATTGTATT_ATCAGAAGTTCGAATCAAATTACGAA	4	0	0	0	0	0	0	0	0	0	0	0	0	0	0	0	0	0	0	0	0
CTTAAAATAATAAATGTGGTTCACTAT_ATCAGAAGTTCGAATCAAATTACGAA	66	5	4	3	7	4	33	4	3	5	4	4	2	6	8	5	1	0	0	0	0
TCTGAAATAGCCAATTACGTTTCTTT_ATCAGAAGTTCGAATCAAATTACGAA	1	0	0	0	0	0	0	0	0	0	0	0	0	0	0	0	0	0	0	0	0
TACATAAATTTGAAGAAAGTTGTTAG_ATCAGAAGTTCGAATCAAATTACGAA	1	0	0	0	0	0	0	0	0	0	0	0	0	0	0	0	0	0	0	0	0
CCGGGAAATGGCAAGTCCTTTCCACA_ATCAGAAGTTCGAATCAAATTACGAA	8	1	5	1	0	2	1	1	4	2	4	2	1	3	2	2	3	0	0	0	0
TACGTAACAAGGAAATATGTTGAATA_ATCAGAAGTTCGAATCAAATTACGAA	58	6	16	5	6	10	21	9	12	12	3	6	6	4	3	4	5	2	1	0	0
CCTTGAACGTGTAAATGCTTTATTTA_ATCAGAAGTTCGAATCAAATTACGAA	16	1	2	0	0	0	2	2	2	1	0	0	1	0	0	0	0	0	0	0	0
TATTTAACGTTTAAGTTAGTTGCTAT_ATCAGAAGTTCGAATCAAATTACGAA	1	0	0	0	0	0	0	0	0	0	0	0	0	0	0	0	0	0	0	0	0
CTCCGAATGGGTAATTCGGTTGGCCG_ATCAGAAGTTCGAATCAAATTACGAA	63	10	10	6	12	9	13	8	13	1	10	7	3	2	2	1	0	0	0	0	0
AAGGTAACCGTTAACTCAATTTTTCC_ATCAGAAGTTCGAATCAAATTACGAA	14	0	5	1	4	2	12	14	8	5	7	4	5	2	7	6	1	3	1	1	0
CGCCAAATTTAGAAAGTCATTATAGT_ATCAGAAGTTCGAATCAAATTACGAA	1	0	0	0	0	0	0	0	0	0	0	0	0	0	0	0	0	0	0	0	0
CAATAAATATTGAACACCCTTGCCGT_ATCAGAAGTTCGAATCAAATTACGAA	166	16	19	12	31	19	49	28	33	31	30	29	12	16	16	6	2	1	0	0	1
ATCTAAACATCTAATCTTTTTCTTG_ATCAGAAGTTCGAATCAAATTACGAA	23	2	7	1	5	3	4	2	5	2	6	2	6	2	0	0	0	0	0	0	0
CGATTAAAATCTAAGGCGGTTAACGA_ATCAGAAGTTCGAATCAAATTACGAA	74	3	6	4	11	13	29	18	16	11	13	16	12	10	15	9	2	1	1	0	0
GTATCAAATCTTAAATCAATTAAGTA_ATCAGAAGTTCGAATCAAATTACGAA	1	0	0	0	0	0	0	0	0	0	0	0	0	0	0	0	0	0	0	0	0
TGGGAAAGGTCAAACGGCGTTCCTGG_ATCAGAAGTTCGAATCAAATTACGAA	27	2	3	1	2	1	0	0	0	0	0	0	0	0	0	0	0	0	0	0	0
TTCAAAAAGCTTAATCTATTTGAAAT_ATCAGAAGTTCGAATCAAATTACGAA	44	1	1	1	5	1	8	7	0	3	5	6	2	1	8	5	2	1	0	0	0
AAATTAAAAGATAAATCCGCTTAGGCT_ATCAGAAGTTCGAATCAAATTACGAA	55	4	4	6	5	4	12	4	10	4	5	3	3	3	2	6	0	0	0	0	0
TTCACAAGCCTAAAGCATGTTTCAAC_ATCAGAAGTTCGAATCAAATTACGAA	2	0	0	0	0	0	0	0	0	0	0	0	0	0	1	0	0	0	0	0	0
AACATAACTACGAATGTGCTACGTA_ATCAGAAGTTCGAATCAAATTACGAA	1	0	0	0	0	0	0	0	0	0	0	0	0	0	0	0	0	0	0	0	0
ACTCCAAGATAGAACGTTTTTAGAGC_ATCAGAAGTTCGAATCAAATTACGAA	1	0	0	0	0	0	0	0	0	0	0	0	0	0	0	0	0	0	0	0	0
GCCATAAAACACAAGTAAGTTTACAC_ATCAGAAGTTCGAATCAAATTACGAA	15	3	11	6	0	0	0	0	0	0	0	0	0	0	0	0	0	0	0	0	0
CCCACAACCATTAATGGTGTTTGGGT_ATCAGAAGTTCGAATCAAATTACGAA	63	10	9	6	15	14	10	2	10	4	7	10	2	3	4	2	3	1	0	0	0
CGGCCAAACGGTAATGCTTTTCGGGC_ATCAGAAGTTCGAATCAAATTACGAA	23	2	1	0	2	3	3	3	3	1	2	1	1	0	2	0	0	0	0	0	0
TTCCAAATCTAAAAGGAATTTATAGC_ATCAGAAGTTCGAATCAAATTACGAA	47	5	5	4	3	6	10	9	8	4	4	1	5	0	1	0	1	1	0	0	0
AAACAAAGGATTAAAAATTTTGTCTA_ATCAGAAGTTCGAATCAAATTACGAA	1	0	0	0	0	0	0	0	0	0	0	0	0	0	0	0	0	0	0	0	0
TCACAAACTCACAAGTTCATTCTCTA_ATCAGAAGTTCGAATCAAATTACGAA	18	2	0	2	2	1	6	4	2	2	1	3	3	2	1	3	0	0	0	0	0
TGCGGAACGGCTAAGGTCCTTCGGGC_ATCAGAAGTTCGAATCAAATTACGAA	22	3	8	3	2	8	1	2	0	0	1	0	0	0	0	0	0	0	0	0	0
TAAAGAATGAGAACACGGTTGTGAG_ATCAGAAGTTCGAATCAAATTACGAA	1	0	0	0	0	0	0	0	0	0	0	0	0	0	0	0	0	0	0	0	0
ATTGAAATGTGAAACGTTATTTGGCA_ATCAGAAGTTCGAATCAAATTACGAA	1	0	0	0	0	0	0	0	0	0	0	0	0	0	0	0	0	0	0	0	0
CAGCTAAACAGGAATTTCTTTATTGG_ATCAGAAGTTCGAATCAAATTACGAA	1	0	0	0	0	1	0	0	0	0	0	0	0	0	0	0	0	0	0	0	0
ATGGTAAGTCGTAAGTCTATTTACTT_ATCAGAAGTTCGAATCAAATTACGAA	1	0	0	0	0	0	0	0	0	0	0	0	0	0	0	0	0	0	0	0	0
CACATAACTGCAAAGTCCGTTTCAAG_ATCAGAAGTTCGAATCAAATTACGAA	81	10	20	9	9	9	10	11	14	6	14	9	8	2	2	3	0	0	0	0	0
ATTGTAAGTTTCAATTGTATTAACAA_ATCAGAAGTTCGAATCAAATTACGAA	1	0	0	0	0	0	0	0	0	0	0	0	0	0	0	0	0	0	0	0	0
CTTTAAACCATTAATAGGGTTACAAG_ATCAGAAGTTCGAATCAAATTACGAA	5	0	1	2	2	0	0	0	1	1	0	2	2	0	0	0	0	0	0	0	0
AGTCAAACAATTAACTAATTTTTATA_ATCAGAAGTTCGAATCAAATTACGAA	2	0	0	0	0	0	0	0	0	0	0	0	0	0	0	0	0	0	0	0	0
CTGAGAATCGCGAAGTTCGTTTTGGT_ATCAGAAGTTCGAATCAAATTACGAA	4	1	1	0	1	2	1	2	0	0	0	0	0	1	1	3	0	0	0	0	0
ATGGAAAGGCGAAACTATGTTGGATG_ATCAGAAGTTCGAATCAAATTACGAA	1	0	0	0	0	0	0	0	0	0	0	0	0	0	0	0	0	0	0	0	0
TAATTAAGGTCAAACCTCATTGTTGT_ATCAGAAGTTCGAATCAAATTACGAA	1	0	0	0	0	0	0	0	0	0	0	0	0	0	0	0	0	0	0	0	0
ACCTAAAAAATAAATGGAGTTGTGAT_ATCAGAAGTTCGAATCAAATTACGAA	85	5	8	3	14	6	15	7	10	7	3	2	2	3	2	0	0	1	0	2	0
AGCAAAATAGCGAAACGCTTTAATTT_ATCAGAAGTTCGAATCAAATTACGAA	11	0	1	0	2	1	4	2	4	5	6	4	1	1	1	2	0	0	0	0	0
CACACAAAACAAAAACGCTCTTCACC_ATCAGAAGTTCGAATCAAATTACGAA	147	7	10	15	13	17	30	19	24	16	9	15	7	8	13	3	3	2	0	2	1
TTATAAATTTAGAAATAGGTTTTGTT_ATCAGAAGTTCGAATCAAATTACGAA	1	0	0	0	0	0	0	0	0	0	0	0	0	0	0	0	0	0	0	0	0
GTGGAAAAATAGAATTTATTTAACTG_ATCAGAAGTTCGAATCAAATTACGAA	1	1	0	0	0	0	1	0	0	0	1	0	0	0	2	0	0	0	0	0	0
TCTCCAAACATGTTTTGCGAG_ATCAGAAGTTCGAATCAAATTACGAA	29	12	4	2	6	6	12	5	1	1	0	1	0	1	1	1	0	0	0	0	0
TAGTAAAACAACAAAGGACTTAACGT_ATCAGAAGTTCGAATCAAATTACGAA	10	1	4	1	9	7	2	2	2	0	1	0	0	0	0	0	0	0	0	0	0
GTAAAAACTGGTAATGCAATTAAATA_ATCAGAAGTTCGAATCAAATTACGAA	50	8	10	5	9	2	12	4	3	1	4	4	3	2	4	0	0	0	0	0	0
ATTATAAACGTAAAATTTTTTCTCC_ATCAGAAGTTCGAATCAAATTACGAA	1	0	0	0	0	0	0	0	0	0	0	0	0	0	0	0	0	0	0	0	0
TGAACAAATCGTAATAGTTTTCTACG_ATCAGAAGTTCGAATCAAATTACGAA	13	2	1	1	1	0	1	1	0	0	0	0	0	0	0	0	0	0	0	0	0
TCATAAATCCAAAAAATAGTTTATGT_ATCAGAAGTTCGAATCAAATTACGAA	104	5	7	4	9	8	5	8	3	3	9	4	2	1	5	2	2	0	0	0	0
TTCTATAGAAGGAATTGGATTGATTG_ATCAGAAGTTCGAATCAAATTACGAA	1	0	0	0	0	0	0	0	0	0	0	0	0	0	0	0	0	0	0	0	0
GACGTAAATGTAAAACCTTTTTGTCA_ATCAGAAGTTCGAATCAAATTACGAA	25	5	5	1	0	2	5	0	2	0	2	0	0	0	2	1	1	0	0	0	0
TTACCAATACGCAATCTTATTAATTC_ATCAGAAGTTCGAATCAAATTACGAA	11	1	4	2	6	3	4	1	0	1	1	0	1	2	0	0	0	0	0	0	0
CATGTAATTTGCAAGTCCTTTTAGCT_ATCAGAAGTTCGAATCAAATTACGAA	1	0	0	0	0	0	0	0	0	0	0	0	0	0	0	0	0	0	0	0	0
CGGGCAATTATTAATAAGCTTGTGCT_ATCAGAAGTTCGAATCAAATTACGAA	13	1	0	0	4	0	1	1	0	0	0	0	0	0	0	0	0	0	0	0	0
CACGCAACCTTTAAGGTAATTTTAAT_ATCAGAAGTTCGAATCAAATTACGAA	25	1	3	0	1	0	2	0	0	1	0	0	1	1	1	0	0	0	0	0	0
CAGGCAATCATTAAAGATATTCGGTC_ATCAGAAGTTCGAATCAAATTACGAA	1	0	0	0	0	0	0	0	0	0	0	0	0	0	0	0	0	0	0	0	0
TATTGAAATATGAAGTCATTTGTACG_ATCAGAAGTTCGAATCAAATTACGAA	2	0	0	0	0	0	0	0	0	0	0	0	0	0	0	0	0	0	0	0	0
TAGTTAACAACAAAGATAGTTGCCCT_ATCAGAAGTTCGAATCAAATTACGAA	14	1	1	0	0	2	0	0	0	0	0	0	0	0	0	0	0	0	0	0	0
GCGTCAATAAGGAACTAGCTTAGATG_ATCAGAAGTTCGAATCAAATTACGAA	2	0	0	0	0	0	0	0	0	0	0	0	0	0	0	0	0	0	0	0	0
CTTAGAATGGACAAGAGGGTTAGGTC_ATCAGAAGTTCGAATCAAATTACGAA	1	0	0	0	0	0	0	0	0	0	0	0	0	0	0	0	0	0	0	0	0
TCAACAAGGATAAAGCATTTTCATTT_ATCAGAAGTTCGAATCAAATTACGAA	173	14	32	14	29	33	44	32	27	25	19	28	18	9	9	10	7	7	2	0	0
CGTGAAATTTTTAAGTACGTTTGCTT_ATCAGAAGTTCGAATCAAATTACGAA	15	2	3	2	3	1	2	3	1	3	2	1	0	0	0	0	0	0	0	0	0
TTGCTAAAAGTAAAGACGCTTCATAG_ATCAGAAGTTCGAATCAAATTACGAA	8	0	3	2	5	5	16	5	5	4	4	7	5	3	3	1	1	2	0	0	0
AATATAAGCTTAAAGTGAATTACAAT_ATCAGAAGTTCGAATCAAATTACGAA	1	0	0	0	0	0	0	0	0	0	0	0	0	0	0	0	0	0	0	0	0
TTTATAACACAAAATACTCTTGGATG_ATCAGAAGTTCGAATCAAATTACGAA	80	10	17	15	17	18	40	9	22	17	14	10	15	2	6	7	2	1	1	0	0
GCTCCAAGAGCAAAAGTGGTTTGCCG_ATCAGAAGTTCGAATCAAATTACGAA	57	10	18	11	38	35	62	65	115	118	145	152	200	195	416	363	181	199	64	51	99
TAACGAATTCGGAAACAATTTGATAG_ATCAGAAGTTCGAATCAAATTACGAA	61	6	7	3	5	10	14	21	21	8	4	10	5	4	9	3	0	0	0	0	0
AAGCAAAACATAAAGATTCTTGTTTT_ATCAGAAGTTCGAATCAAATTACGAA	96	9	19	9	14	19	42	12	22	12	16	20	6	0	6	7	1	2	1	4	0
GAGGTAAAAAGGAATTTCTTTATGAA_ATCAGAAGTTCGAATCAAATTACGAA	1	0	0	0	0	0	0	0	0	0	0	0	0	0	0	0	0	0	0	0	0
AAGCTAATTGGTAAGCTCATTGACTT_ATCAGAAGTTCGAATCAAATTACGAA	1	0	0	0	0	0	0	0	0	0	0	0	0	0	0	0	0	0	0	0	0
TGCGTAAAACAAAATTCCTTTAATTT_ATCAGAAGTTCGAATCAAATTACGAA	9	0	1	0	2	0	3	0	0	1	1	0	0	0	0	0	0	0	0	0	0
AAGTTAAAAATAAATATTGTTTCTAT_ATCAGAAGTTCGAATCAAATTACGAA	1	0	0	0	0	0	0	0	0	0	0	0	0	0	0	0	0	0	0	0	0
TATTCAACAATTAAGTATTTTGTGAA_ATCAGAAGTTCGAATCAAATTACGAA	4	0	0	0	0	0	0	0	0	0	0	0	0	0	0	0	0	0	0	0	0
TGCCGAAGGCTAAAAACCTTGGGGG_ATCAGAAGTTCGAATCAAATTACGAA	1	0	0	0	0	1	0	0	0	0	0	0	0	0	1	0	0	0	0	0	0
GTGATAAGCACCAATAATGTTTCCTT_ATCAGAAGTTCGAATCAAATTACGAA	9	2	1	2	2	2	1	0	1	0	0	0	0	1	1	0	0	0	0	0	0
CGGGTAACCTTGAAATAATTTCTAGA_ATCAGAAGTTCGAATCAAATTACGAA	1	0	0	0	0	0	0	0	0	0	0	0	0	0	0	0	0	0	0	0	0
GAGTCAACATTAAAATCCGTTCTGAC_ATCAGAAGTTCGAATCAAATTACGAA	16	5	1	4	3	0	5	0	3	1	2	2	4	2	2	9	1	1	0	0	0
GGTTTAAGTTCTAATGAAGTTGGTGC_ATCAGAAGTTCGAATCAAATTACGAA	1	0	0	0	0	0	0	0	0	0	0	0	0	0	0	0	0	0	0	0	0
AATTCAATATTTAACGCTTTTAAGTG_ATCAGAAGTTCGAATCAAATTACGAA	312	24	45	16	38	21	47	23	34	26	22	20	22	10	27	4	1	4	0	1	0
ACCACAAGATTGAACACGCTTCCCAA_ATCAGAAGTTCGAATCAAATTACGAA	71	9	15	7	14	13	12	10	16	7	8	4	3	2	6	3	1	0	0	0	0
CACCGAACAAATAGTCACTTGTAGT_ATCAGAAGTTCGAATCAAATTACGAA	1	0	0	0	0	0	0	0	0	0	0	0	0	0	0	0	0	0	0	0	0
CCCCAAACTTTAAACATTTTTTTTTCA_ATCAGAAGTTCGAATCAAATTACGAA	2	0	0	0	0	0	0	0	0	0	0	0	0	0	0	0	0	0	0	0	0
CCCATAATAGATAAAGGTTTTATACA_ATCAGAAGTTCGAATCAAATTACGAA	15	0	0	0	1	0	1	1	0	1	1	2	1	0	0	4	0	0	0	0	0
CAGTGAATTAAAAACGTGCTTTCTTA_ATCAGAAGTTCGAATCAAATTACGAA	53	3	6	6	12	8	10	4	8	4	6	10	2	0	1	1	0	0	0	0	0
ACTTTAAAGTTTAAGTTCGTTGTATG_ATCAGAAGTTCGAATCAAATTACGAA	18	2	5	1	1	3	5	2	0	0	0	0	0	0	0	0	0	0	0	0	0
CAATTAATGAAAAAGAGATTTGCTTA_ATCAGAAGTTCGAATCAAATTACGAA	14	0	1	2	1	3	5	2	5	6	8	1	4	1	3	2	0	0	0	0	0
GTCTAAAAATGCAATCAATTTAGTAT_ATCAGAAGTTCGAATCAAATTACGAA	81	5	10	12	15	8	40	18	21	27	39	43	32	32	58	65	50	28	13	6	15
AATTCAAGTATGAAAGGAGTTGATCA_ATCAGAAGTTCGAATCAAATTACGAA	38	8	13	5	13	6	10	18	33	18	20	38	34	22	34	36	22	8	3	3	10
CATACAACTTTAAAGACCCTTGGAAA_ATCAGAAGTTCGAATCAAATTACGAA	24	1	4	1	1	2	5	3	6	6	5	8	5	3	2	0	0	0	1	1	0
GACAAAATTAAGAAATTTGTTACGTA_ATCAGAAGTTCGAATCAAATTACGAA	7	0	0	0	0	0	0	0	0	0	0	0	0	0	0	0	0	0	0	0	0
AGAATAATACTTAACCGATTTATAGT_ATCAGAAGTTCGAATCAAATTACGAA	1	0	0	0	0	0	0	0	0	0	0	0	0	0	0	0	0	0	0	0	0
TGATGAATTCGCAAATAATTTTCCAG_ATCAGAAGTTCGAATCAAATTACGAA	1	0	0	0	0	0	0	0	0	0	0	0	0	0	0	0	0	0	0	0	0
AGTCAAAATGACAACAGGGTTTAATT_ATCAGAAGTTCGAATCAAATTACGAA	27	1	2	3	6	5	11	5	3	3	4	2	11	6	4	2	4	1	0	0	1
AGTCCAATTAGGGAAAAGTATTGGGAC_ATCAGAAGTTCGAATCAAATTACGAA	2	0	0	0	0	0	0	0	0	0	0	0	0	0	0	0	0	0	0	0	0
GCGTGAATATACAATTCCGTTGCGAT_ATCAGAAGTTCGAATCAAATTACGAA	11	3	4	0	3	1	1	1	0	0	2	1	1	1	0	0	0	0	0	0	0
CAAGAAAACCGGAAACGTGTTC_ATCAGAAGTTCGAATCAAATTACGAA	202	14	18	13	46	29	48	29	41	18	19	17	17	18	21	11	7	9	2	0	5
TAGAAAATTGGCAAGGGGATTGGAGT_ATCAGAAGTTCGAATCAAATTACGAA	10	0	0	0	3	0	4	1	2	3	1	0	0	0	0	0	0	0	0	0	0
TTTATAACTTTTAAGGCTTTTTTCT_ATCAGAAGTTCGAATCAAATTACGAA	1	0	0	0	0	0	0	0	0	0	0	0	0	0	0	0	0	0	0	0	0
TCAATAAAAGATAAACACTTTAGATT_ATCAGAAGTTCGAATCAAATTACGAA	1	0	0	0	0	0	0	0	0	0	0	0	0	0	0	0	0	0	0	0	0
CAAGTAATCTTTAAAGCGTTTTATTT_ATCAGAAGTTCGAATCAAATTACGAA	1	0	0	0	0	0	0	0	0	2	0	0	1	2	0	1	0	0	0	0	0
TGATGAATACCGAAGTTCGTTTTGAG_ATCAGAAGTTCGAATCAAATTACGAA	31	6	15	3	17	12	7	5	6	6	2	1	2	0	5	1	2	0	0	0	0
TCCTGAACTCTAAAGATCCTTTAAGA_ATCAGAAGTTCGAATCAAATTACGAA	4	0	1	0	0	1	2	0	1	1	0	0	0	0	0	0	0	0	0	0	0
ATTGAAAAAATGAAATGTCTTTAGAT_ATCAGAAGTTCGAATCAAATTACGAA	2	0	0	0	0	0	0	0	0	0	0	0	0	0	0	0	0	0	0	0	0
TGACTAATTTTGAATTAGTTTCGAAT_ATCAGAAGTTCGAATCAAATTACGAA	1	0	0	0	0	0	0	0	0	0	0	0	0	0	0	0	0	0	0	0	0
GTCCGAACGTTCAACTCAATTCGTAT_ATCAGAAGTTCGAATCAAATTACGAA	51	4	12	6	4	1	1	3	6	3	1	1	0	0	0	0	0	0	0	0	0
TTAAGAATTCAGAATCTCTTTATTCG_ATCAGAAGTTCGAATCAAATTACGAA	95	5	12	8	16	14	33	17	19	7	14	14	11	5	5	7	5	0	1	0	0
CAGTAAATGGTGAATGAATTTATGCT_ATCAGAAGTTCGAATCAAATTACGAA	1	0	0	0	0	0	0	0	0	0	0	0	0	0	0	0	0	0	0	0	0
ATTTAAAAAGTAAAGAGCGTTGTCCA_ATCAGAAGTTCGAATCAAATTACGAA	13	1	4	1	4	5	12	7	10	9	2	7	4	2	7	2	0	0	0	0	0
AATTAAACCTTGAACTTTTTTGCGT_ATCAGAAGTTCGAATCAAATTACGAA	1	0	0	0	0	0	0	0	0	0	0	0	0	0	0	0	0	0	0	0	0
TCAAGAAATTTAAACGTTTTTCGTGA_ATCAGAAGTTCGAATCAAATTACGAA	1	0	0	0	0	0	0	0	0	0	0	0	0	0	0	0	0	0	0	0	0
CCGCAAAGTCACAAGGTTGTTGCCGC_ATCAGAAGTTCGAATCAAATTACGAA	46	5	8	3	2	3	3	2	3	0	0	0	0	0	0	0	0	0	0	0	0
CGCTTAAACTCTAACGCGTTTGTTCC_ATCAGAAGTTCGAATCAAATTACGAA	40	7	10	7	12	14	15	13	13	4	5	1	1	1	0	0	0	0	0	0	0
TATTAAAACTTAAATTTATTTAGAAA_ATCAGAAGTTCGAATCAAATTACGAA	1	0	0	0	0	0	0	0	0	0	0	0	0	0	0	0	0	0	0	0	0
ACATGAAGAGTCAAATCGCTTGCCAT_ATCAGAAGTTCGAATCAAATTACGAA	13	3	4	4	6	2	1	5	2	3	1	1	0	0	0	0	0	0	0	0	0
GTGTCAATCGTCAAATGGTTTAGTCA_ATCAGAAGTTCGAATCAAATTACGAA	1	0	0	0	0	0	0	0	0	0	0	0	0	0	0	0	0	0	0	0	0
CAACAAAAATAGAAGATAATTACGAA_ATCAGAAGTTCGAATCAAATTACGAA	17	1	2	1	5	1	7	1	1	2	1	0	0	0	0	0	0	0	0	0	0
TAAGGAATGCATAAAGTTATTTTCGT_ATCAGAAGTTCGAATCAAATTACGAA	129	15	24	13	36	25	40	18	18	24	9	20	10	10	16	7	1	0	0	0	0
CCTCCAACGAGTAATCAGTTTCAGCA_ATCAGAAGTTCGAATCAAATTACGAA	59	5	7	4	8	1	2	3	2	1	1	3	0	1	2	0	0	2	1	1	5
AATCAAAAATCCAGAACATAATTGTATA_ATCAGAAGTTCGAATCAAATTACGAA	180	7	11	3	12	6	15	7	11	9	16	14	2	4	16	9	2	1	1	1	1
TTTTCAATTTTTAAATAGTTTTTGCT_ATCAGAAGTTCGAATCAAATTACGAA	25	1	1	0	2	0	2	1	0	0	1	1	0	1	0	0	0	0	0	0	0
CTAGCAAAAATTAAAGTTTTTTATGG_ATCAGAAGTTCGAATCAAATTACGAA	83	5	5	2	9	2	23	10	10	9	8	19	5	6	22	10	7	1	1	2	1
GTTGTAAAAGTTAAAAAACTTCTCAA_ATCAGAAGTTCGAATCAAATTACGAA	27	0	3	2	4	0	9	4	7	4	2	4	4	2	9	7	4	2	0	0	0
ATCGAAAAGTGTAACGGACTTGCGGG_ATCAGAAGTTCGAATCAAATTACGAA	1	0	0	0	0	0	0	0	0	0	0	0	0	0	0	0	0	0	0	0	0
TTTATAATGTTGAAGCGTCTTAGTGC_ATCAGAAGTTCGAATCAAATTACGAA	13	0	5	2	7	2	4	3	5	2	1	2	0	0	0	0	0	0	0	1	0
TCCTCAAGATATAAACAGTTTAGATG_ATCAGAAGTTCGAATCAAATTACGAA	79	16	20	9	22	25	27	9	19	13	11	6	6	2	10	1	0	0	1	0	0
TTCTAAAAAAAAAAGCTGATTAACCA_ATCAGAAGTTCGAATCAAATTACGAA	4	0	2	0	0	0	1	0	0	0	0	3	0	0	0	1	0	0	0	0	0
AGGGGAATCTCTAACTATGTTATTAG_ATCAGAAGTTCGAATCAAATTACGAA	1	0	0	0	0	0	0	0	0	0	0	0	0	0	0	0	0	0	0	0	0
GTAGAAATTGGTAAACGTTTTATTTG_ATCAGAAGTTCGAATCAAATTACGAA	20	1	1	1	4	2	4	5	5	2	3	2	6	2	1	0	1	0	0	0	0
ATAGAAAGTGTCAAGGATATTGCCTC_ATCAGAAGTTCGAATCAAATTACGAA	49	7	11	3	7	9	12	8	8	5	8	6	2	1	3	2	0	0	0	0	0
GCTTGAAACGGGAATAACATTATAAT_ATCAGAAGTTCGAATCAAATTACGAA	26	1	0	0	0	0	0	0	1	0	0	0	0	0	0	3	0	0	0	0	0
GTCTAAAAACGAAATAGGGTTATTAT_ATCAGAAGTTCGAATCAAATTACGAA	41	2	3	1	1	4	9	3	0	0	1	1	0	0	0	1	0	0	0	0	0
CAGCTAAGGGAAAAAAATCTTTATAG_ATCAGAAGTTCGAATCAAATTACGAA	1	1	0	0	0	0	1	0	0	0	1	1	0	0	0	0	0	0	0	0	0
ATGCAAAGTTAGAATCTGGTTTGTTG_ATCAGAAGTTCGAATCAAATTACGAA	1	0	0	0	0	0	0	0	0	0	0	0	0	0	0	0	0	0	0	0	0
GTTACAAAAATGAAGAGAATTATGGT_ATCAGAAGTTCGAATCAAATTACGAA	1	0	0	0	0	0	0	0	0	1	0	0	0	0	0	0	0	0	0	0	0
TATTTAAGTAGAAAGTTATTTTGGTA_ATCAGAAGTTCGAATCAAATTACGAA	1	0	0	0	0	0	0	0	0	0	0	0	0	0	0	0	0	0	0	0	0
CACTAAATAGTAAATTTAATTCCATG_ATCAGAAGTTCGAATCAAATTACGAA	71	5	5	3	2	2	5	1	4	5	0	0	0	2	1	1	0	0	0	0	0
CCGACAAAGGTGAATGATTTTCGTCA_ATCAGAAGTTCGAATCAAATTACGAA	82	12	6	10	7	7	19	5	1	2	4	2	11	7	6	2	0	0	0	0	0
CTTGAAATCCTTAAAGAGTTTCTTAG_ATCAGAAGTTCGAATCAAATTACGAA	34	2	3	5	7	1	10	2	8	6	5	7	1	5	3	1	0	0	0	0	0
CCGGAAACTGATAACCGTATTTGCCG_ATCAGAAGTTCGAATCAAATTACGAA	46	4	7	11	8	7	9	10	8	3	5	6	2	0	2	7	1	0	1	0	0
TATATAATTTATAAGTTTGTTGAGTG_ATCAGAAGTTCGAATCAAATTACGAA	8	0	0	1	0	0	0	0	0	0	0	1	0	0	0	0	0	0	0	0	0
GGCAGAAACCAGAAGAAGATTGGATT_ATCAGAAGTTCGAATCAAATTACGAA	3	0	0	0	0	0	0	0	0	0	0	0	0	0	0	0	0	0	0	0	0
AGTAGAAATGTTAATTCTGTTTAGAT_ATCAGAAGTTCGAATCAAATTACGAA	17	0	3	0	1	1	7	2	3	1	0	2	1	0	1	1	0	2	0	0	0
TATTAAACACAAAACGGGCTTAGAGT_ATCAGAAGTTCGAATCAAATTACGAA	73	6	7	4	14	8	19	1	5	2	2	5	3	3	4	0	0	0	0	0	0
GGTGGAAGAGGCAACGATGTTTCAGA_ATCAGAAGTTCGAATCAAATTACGAA	1	0	0	0	0	0	0	0	0	0	0	0	0	0	0	0	0	0	0	0	0
ATGATAAAAATTAAATGGGTTACAGG_ATCAGAAGTTCGAATCAAATTACGAA	57	5	11	1	3	2	6	5	8	5	3	1	0	1	0	2	1	0	0	0	4
AAAACAATATACAAAGGGATTATGTG_ATCAGAAGTTCGAATCAAATTACGAA	122	15	15	11	19	14	20	18	9	7	10	3	13	5	4	0	1	6	0	0	0
GTATGAATTGCAAACGTCGTTATTGT_ATCAGAAGTTCGAATCAAATTACGAA	25	2	5	8	6	1	5	1	5	8	0	5	4	2	2	1	0	0	0	0	0
TAAGAAAGAGTTAAACGTATTTGTGG_ATCAGAAGTTCGAATCAAATTACGAA	149	18	24	13	27	32	36	16	16	13	9	9	13	8	17	6	4	1	2	3	0
GGTAAAAAAACAAACCGGATTCTTCA_ATCAGAAGTTCGAATCAAATTACGAA	20	0	1	2	0	2	4	2	1	1	0	1	0	2	2	2	1	0	0	0	0
TTGGAAATCATAAAGCGCTTTTATTC_ATCAGAAGTTCGAATCAAATTACGAA	1	0	0	0	0	0	0	0	0	0	0	0	0	0	0	0	0	0	0	0	0
CATTCAAACATCAAGCGTCTTAGCAG_ATCAGAAGTTCGAATCAAATTACGAA	74	6	16	6	15	10	14	2	3	2	6	8	3	4	7	4	0	0	0	0	0
TTAAGAATAAATAATTATGTTGAGTC_ATCAGAAGTTCGAATCAAATTACGAA	15	1	3	1	1	0	0	1	0	0	0	1	1	0	0	2	0	2	0	0	0
CTCTGAAAAAAAAACTTGGTTTAAAT_ATCAGAAGTTCGAATCAAATTACGAA	2	0	0	0	0	0	1	0	0	0	0	1	0	0	0	0	0	0	0	0	0
CTTAGAATTAGAAAATATCTTGCCTG_ATCAGAAGTTCGAATCAAATTACGAA	20	1	3	5	6	6	13	8	4	2	1	4	5	2	1	0	0	0	0	0	0
CAAATAATGTCAAACAAATTTTGGTT_ATCAGAAGTTCGAATCAAATTACGAA	25	2	6	2	5	4	5	3	4	3	5	1	3	0	1	0	0	0	0	0	0
CCGCAAATCCGGAAGAGGATTTTGCG_ATCAGAAGTTCGAATCAAATTACGAA	69	6	4	8	17	5	9	8	19	12	18	14	14	5	9	2	1	0	0	0	0
GACGCAACAAGAAATTGTCTTAGCAG_ATCAGAAGTTCGAATCAAATTACGAA	160	14	23	18	32	21	22	16	22	14	15	12	13	8	6	3	3	4	1	0	0
ACTATAAACGGTAAAGGACTTATACC_ATCAGAAGTTCGAATCAAATTACGAA	18	2	7	1	7	4	8	3	2	6	4	2	5	2	1	3	1	0	1	0	1
TAAAAAAATTTAAAGGTGTTTGGGTG_ATCAGAAGTTCGAATCAAATTACGAA	1	0	0	0	0	0	0	0	0	0	0	0	0	0	0	0	0	0	0	0	0
TTCCAAATTATCAATTTTTTTGTATC_ATCAGAAGTTCGAATCAAATTACGAA	40	3	1	4	7	2	18	3	2	2	8	6	3	3	17	19	4	6	0	1	1
ATTATAAACTTTAAACGGCTTCAGTT_ATCAGAAGTTCGAATCAAATTACGAA	18	1	5	2	3	0	3	1	0	0	1	0	0	0	0	0	0	0	0	0	0
CGTTTAACTCTAAACAGAATTGTAGT_ATCAGAAGTTCGAATCAAATTACGAA	1	0	0	0	0	0	0	0	0	0	0	0	0	0	0	0	0	0	0	0	0
GACCAAAACGACAATGACTTTAGCAC_ATCAGAAGTTCGAATCAAATTACGAA	30	14	22	5	14	10	9	5	1	0	0	0	0	0	0	0	0	0	0	0	0
GAATTAAAAAGAAAACTTTTTTGAAT_ATCAGAAGTTCGAATCAAATTACGAA	9	0	0	0	0	0	0	0	0	0	0	0	0	0	0	0	0	0	0	0	0
CATTCAAATATCAATCTGTTTGTAAT_ATCAGAAGTTCGAATCAAATTACGAA	20	1	2	4	5	11	23	9	15	16	18	9	8	10	5	2	0	4	0	0	0
AAGACAAAAAACAAGCGATTTTCTAG_ATCAGAAGTTCGAATCAAATTACGAA	78	4	9	5	8	1	22	6	10	3	3	2	2	3	4	1	1	2	0	1	0
CTAAGAAGTTGGAATGGTATTACTTA_ATCAGAAGTTCGAATCAAATTACGAA	20	4	7	3	12	14	21	15	30	10	33	26	14	20	29	53	14	15	2	7	8
GCAGGAAATGGCAAGGGACTTAGTAG_ATCAGAAGTTCGAATCAAATTACGAA	10	8	1	1	8	7	15	3	3	0	2	2	1	3	1	0	0	0	0	0	0
GGTTTAAAAGGAAACTTTTTTATTGA_ATCAGAAGTTCGAATCAAATTACGAA	3	0	1	0	0	1	0	0	0	0	0	0	0	0	0	0	0	0	0	0	0
CTAATAAAATGAAATCAAATTCCTAT_ATCAGAAGTTCGAATCAAATTACGAA	1	0	0	0	0	0	0	0	0	0	0	0	0	0	0	0	0	0	0	0	0
TTTAAAAATGTCAACCTGTTTAGAGA_ATCAGAAGTTCGAATCAAATTACGAA	39	3	5	1	5	7	7	3	6	8	11	22	11	13	12	8	8	0	1	1	0
TATTTAAGGGATAATATCCTTTCTAT_ATCAGAAGTTCGAATCAAATTACGAA	38	2	3	4	6	3	8	4	1	1	1	0	1	0	0	0	0	0	0	0	0
CTAATAAAGTTAACCGGATTTCGGA_ATCAGAAGTTCGAATCAAATTACGAA	1	0	0	0	0	0	0	0	0	0	0	0	0	0	0	0	0	0	0	0	0
AATCTAATATTAAAGATCGTTAGGCA_ATCAGAAGTTCGAATCAAATTACGAA	1	0	0	0	0	0	0	0	0	0	0	0	0	0	0	0	0	0	0	0	0
AGCGCAACCAAGAAAGATTTTTTGG_ATCAGAAGTTCGAATCAAATTACGAA	1	0	0	0	0	0	0	0	0	0	0	0	0	0	0	0	0	0	0	0	0
ATTTTAAAAAGTAACTAGTTTTCGTC_ATCAGAAGTTCGAATCAAATTACGAA	51	8	3	0	6	4	7	13	11	7	3	6	2	1	3	4	1	0	0	0	0
TGTATAAGGTCTAACGTAGTTTCTTT_ATCAGAAGTTCGAATCAAATTACGAA	1	0	0	0	0	0	0	0	0	0	0	0	0	0	0	0	0	0	0	0	0
GAAACAAGATAAAACTGCTTTGTTAA_ATCAGAAGTTCGAATCAAATTACGAA	1	0	0	0	0	0	0	0	0	0	0	0	0	0	0	0	0	0	0	0	0
TAGGTAACTATTAATATTGTTCAAGT_ATCAGAAGTTCGAATCAAATTACGAA	9	0	1	0	2	0	3	0	0	1	1	0	1	1	0	0	0	0	0	0	0
AACAAAAATATAAAAGCACTTGTCCT_ATCAGAAGTTCGAATCAAATTACGAA	27	3	2	2	1	4	5	2	5	3	6	5	2	2	0	0	0	0	0	0	0
CGCAAAAGGCGTAAGATGATTCCGAG_ATCAGAAGTTCGAATCAAATTACGAA	6	6	1	1	1	2	0	0	0	0	1	0	0	0	0	0	0	0	0	0	0
TATAAAATAGTAAACGTGCTTGTATC_ATCAGAAGTTCGAATCAAATTACGAA	1	0	0	0	0	0	0	0	0	0	0	0	0	0	0	0	0	0	0	0	0
ATTGCAAATAAAAATACACTTCGGTC_ATCAGAAGTTCGAATCAAATTACGAA	24	4	4	0	3	4	5	2	0	1	2	2	0	0	0	0	0	0	0	0	0
ATGAAAATATTTAATAATGTTATACT_ATCAGAAGTTCGAATCAAATTACGAA	2	0	0	0	0	0	0	0	0	0	0	0	1	0	0	1	0	0	0	0	0
TTTCAAATAAACAAGTTGTTTTTTAG_ATCAGAAGTTCGAATCAAATTACGAA	1	0	0	0	0	0	0	0	0	0	0	0	0	0	0	0	0	0	0	0	0
GCATAAATGTGTAAGTGTTTTAGTTG_ATCAGAAGTTCGAATCAAATTACGAA	26	8	3	8	6	10	8	8	10	5	8	4	5	6	3	4	2	1	1	0	1
TTCGAAATAGACAACAGCTTTGATCC_ATCAGAAGTTCGAATCAAATTACGAA	37	4	11	8	26	32	90	54	150	101	126	176	189	241	341	370	229	173	58	41	93
ATTTCAAGACAGAAATTGGTTAGGTT_ATCAGAAGTTCGAATCAAATTACGAA	57	5	6	4	13	12	28	12	19	9	7	6	1	8	6	1	1	3	1	0	0
CACAAAAGGGACAAATGGCTTTGGAG_ATCAGAAGTTCGAATCAAATTACGAA	1	0	0	0	0	0	0	0	0	0	0	0	0	0	0	0	0	0	0	0	0
TGATAAACTATAAAAAGTCTTTTGCT_ATCAGAAGTTCGAATCAAATTACGAA	7	0	0	1	1	0	0	0	0	0	0	0	0	1	0	0	1	0	0	0	0
TCTCTAATTTGTAAGAAGTTTAATGT_ATCAGAAGTTCGAATCAAATTACGAA	2	1	1	0	0	1	1	0	1	2	1	0	0	1	0	0	0	0	0	0	0
CTGCCAATACGTAATGTTTTCGATA_ATCAGAAGTTCGAATCAAATTACGAA	1	0	1	0	0	0	0	0	0	0	0	0	0	0	0	0	0	0	0	0	0
TATGAAAGATTAAAGGTCTTTTGGAA_ATCAGAAGTTCGAATCAAATTACGAA	8	2	2	1	1	0	3	1	0	2	1	1	0	0	0	0	0	0	0	0	0
AACCCAAGCGCAAACACGCTTAGGAG_ATCAGAAGTTCGAATCAAATTACGAA	3	0	1	0	2	0	0	0	0	0	0	0	0	0	0	0	0	0	0	0	0
CTAGTAAGTGCTAAATCAATTCTTGA_ATCAGAAGTTCGAATCAAATTACGAA	1	0	0	0	0	0	0	0	0	0	0	0	0	0	0	0	0	0	0	0	0
AAATGAATAGGAAAATTTATTATAAG_ATCAGAAGTTCGAATCAAATTACGAA	1	0	0	0	0	0	0	0	0	0	0	0	0	0	0	0	0	0	0	0	0
GATAAAATCATTAATGATTTTAGGTT_ATCAGAAGTTCGAATCAAATTACGAA	1	0	0	0	0	0	0	0	0	0	0	0	0	0	0	0	0	0	0	0	0
GTTATAACTTGGAATTGTGTTGTGCG_ATCAGAAGTTCGAATCAAATTACGAA	1	0	0	0	0	0	0	0	0	0	0	0	0	0	0	0	0	0	0	0	0
AATTTAATTTGTAATATGTTTATTAT_ATCAGAAGTTCGAATCAAATTACGAA	1	0	0	0	0	0	0	0	0	0	0	0	0	0	0	0	0	0	0	0	0
TTTTCAACGAAAAATCCTTTTGAAAC_ATCAGAAGTTCGAATCAAATTACGAA	227	26	35	21	42	40	98	38	54	33	21	17	21	15	24	21	3	2	2	2	1
TAGACAACTTATAACAATTTTAAAGT_ATCAGAAGTTCGAATCAAATTACGAA	1	0	0	0	0	0	0	0	0	0	0	0	0	0	0	0	0	0	0	0	0
GTTCCAAGGGCCAAGTGTATTAGTAA_ATCAGAAGTTCGAATCAAATTACGAA	1	0	0	0	0	0	0	0	0	0	0	0	0	0	0	0	0	0	0	0	0
TTGGTAACCTTAAAGCGTCTTTGTAT_ATCAGAAGTTCGAATCAAATTACGAA	19	2	3	7	8	1	8	5	7	7	3	1	7	4	2	1	1	0	0	1	0
ATATAAAATGTAAAACGTATTCGCGT_ATCAGAAGTTCGAATCAAATTACGAA	286	27	35	21	28	18	32	18	24	15	9	7	11	6	3	9	1	0	0	0	0
CCCAGAATGAGCAAGTATGTTCCGGT_ATCAGAAGTTCGAATCAAATTACGAA	29	2	4	0	1	2	0	3	2	0	0	0	0	0	0	0	0	0	0	0	0
TTCAGAACAAATAATAGAGGTTATTAT_ATCAGAAGTTCGAATCAAATTACGAA	3	0	1	0	0	0	0	0	0	1	0	0	0	0	0	0	0	0	0	0	0
CCCTAAATAAGTAATTGGTTTGATGT_ATCAGAAGTTCGAATCAAATTACGAA	10	2	3	0	1	1	1	1	0	0	0	1	0	1	2	0	0	0	0	0	0
GAAACAACTGCGAAGGAGCTTAACAT_ATCAGAAGTTCGAATCAAATTACGAA	14	7	2	3	1	0	0	1	3	0	0	0	0	0	0	0	0	0	0	0	0
CTTTTAAATTTGAAAATTTTTAACGT_ATCAGAAGTTCGAATCAAATTACGAA	1	0	0	0	0	0	0	0	0	0	0	0	0	0	0	0	0	0	0	0	0
GATATAATTCAGAACATGGTTTATCC_ATCAGAAGTTCGAATCAAATTACGAA	42	8	7	1	8	5	5	9	5	5	2	5	1	2	1	0	1	1	0	0	0
ATCTAAATAGGTAATTTCGTTTGTAT_ATCAGAAGTTCGAATCAAATTACGAA	258	34	39	22	34	45	60	19	25	19	15	18	16	16	20	37	8	5	3	1	0
TTTTCAATCAGTAATGATGTTTACTC_ATCAGAAGTTCGAATCAAATTACGAA	1	0	0	0	0	0	0	0	0	0	0	0	0	0	0	0	0	0	0	0	0
TTATGAACTGTAAAGGTTTTTGATAA_ATCAGAAGTTCGAATCAAATTACGAA	1	0	0	0	0	0	0	0	0	0	0	0	0	0	0	0	0	0	0	0	0
TCAATAAATTCAAATGGTATTAAAAT_ATCAGAAGTTCGAATCAAATTACGAA	3	0	0	0	1	0	2	1	0	0	0	1	0	0	0	0	0	0	0	0	0
GCAAATTGAACGTAGGGCGTTTGGGC_ATCAGAAGTTCGAATCAAATTACGAA	1	0	0	0	0	0	0	0	0	0	0	0	0	0	0	0	0	0	0	0	0
CCGGTAATAAATAACCGTCTTCTTTT_ATCAGAAGTTCGAATCAAATTACGAA	36	1	0	1	1	1	1	1	2	1	1	1	1	0	0	0	0	0	0	0	1
GATTCAAATAAGAAGATACTTTGAGT_ATCAGAAGTTCGAATCAAATTACGAA	194	36	44	22	42	30	63	35	32	19	16	21	13	10	20	9	2	2	0	0	0
GTAAAAAATAGCAACGGGATTTGTTT_ATCAGAAGTTCGAATCAAATTACGAA	46	1	3	4	19	8	7	3	9	8	4	8	6	5	9	7	4	1	0	0	0
CAGATAATCTGAAACTTCCTTAGGAC_ATCAGAAGTTCGAATCAAATTACGAA	32	9	7	3	4	4	10	7	6	5	2	7	11	10	14	10	2	2	1	0	1
AGCAAAAAACTGAGGCCATTATTCA_ATCAGAAGTTCGAATCAAATTACGAA	12	4	2	1	5	3	5	0	0	0	0	0	0	0	0	0	0	0	0	0	0
ATATTAATTCTCAATTGTGTTTGGGA_ATCAGAAGTTCGAATCAAATTACGAA	189	19	24	10	25	20	29	17	16	15	11	15	9	6	12	6	4	2	0	0	1
GATCAAAGCACCAAATGTGTTATTTA_ATCAGAAGTTCGAATCAAATTACGAA	20	1	4	1	1	3	1	5	2	3	1	4	1	0	0	0	0	0	0	0	0
ATCATAACTATCAATGCCATTCTCTA_ATCAGAAGTTCGAATCAAATTACGAA	108	22	26	11	23	24	38	37	52	27	21	22	13	6	14	8	2	1	3	0	0
TAGGCAATTTTTAACCGTTTTGGAAA_ATCAGAAGTTCGAATCAAATTACGAA	28	2	10	4	3	2	4	4	3	0	0	0	0	0	0	0	0	0	0	0	0
CTCGGAACGTCCAAGGCAATTAACAA_ATCAGAAGTTCGAATCAAATTACGAA	59	4	8	4	13	11	14	6	15	10	4	9	8	10	14	8	0	1	0	0	0
GCATAAAGTCTCAAGGGAGTTGTTGT_ATCAGAAGTTCGAATCAAATTACGAA	1	0	0	0	0	0	0	0	0	0	0	0	0	0	0	0	0	0	0	0	0
GTAGCAACTATAAAGCAGCTTGTGAT_ATCAGAAGTTCGAATCAAATTACGAA	13	2	0	3	2	1	0	0	3	1	0	0	2	2	3	6	3	0	0	0	0
TGATCAAGACAAAATGCATTTCTCAT_ATCAGAAGTTCGAATCAAATTACGAA	51	6	5	3	18	10	20	8	10	6	5	4	4	4	10	7	0	0	0	0	0
TGCGGAAATGGGAAACGCCTTAGCTT_ATCAGAAGTTCGAATCAAATTACGAA	16	5	8	0	4	5	8	8	2	5	4	0	3	1	5	1	1	0	0	0	0
TCCAAAATACAGAATCGGTTTATGGT_ATCAGAAGTTCGAATCAAATTACGAA	24	1	6	2	4	7	17	4	7	3	6	0	3	1	2	0	0	0	0	0	0
CAGATAATAACTAATTGTTTTTGAAG_ATCAGAAGTTCGAATCAAATTACGAA	1	0	0	0	0	0	0	0	0	0	0	0	0	0	0	0	0	0	0	0	0
CACGGAATTGATAATCAAGTTCCTCG_ATCAGAAGTTCGAATCAAATTACGAA	1	0	0	0	0	0	0	0	0	0	0	0	0	0	0	0	0	0	0	0	0
TTTTAAAGTAGAAAGGGATTTTACGG_ATCAGAAGTTCGAATCAAATTACGAA	40	6	17	11	35	28	84	61	142	104	140	202	178	166	415	412	199	204	50	42	109
ACAATAACTAAGAATTTCATTAGTCT_ATCAGAAGTTCGAATCAAATTACGAA	36	0	2	2	2	1	10	1	2	0	1	0	0	1	0	0	0	0	0	0	0
ATTTTAAGGGGCAACTTATTTCTAAG_ATCAGAAGTTCGAATCAAATTACGAA	1	0	0	0	0	0	0	0	0	0	0	0	0	0	0	0	0	0	0	0	0
AATGAAAGAAGTAAGCAACTTACATT_ATCAGAAGTTCGAATCAAATTACGAA	168	20	41	19	54	38	78	35	48	42	40	31	48	68	103	73	35	14	7	3	6
CCTTAAAATAGTAAGGAGGTTGAGCA_ATCAGAAGTTCGAATCAAATTACGAA	45	3	10	8	10	4	7	16	20	5	8	2	3	3	2	6	0	1	0	0	3
ATCCTAATTAAAAAGACAATTACAAG_ATCAGAAGTTCGAATCAAATTACGAA	1	0	0	0	0	0	0	0	0	0	0	0	0	0	0	0	0	0	0	0	0
AAGTAAAAAAACAAATTTCTTAT_ATCAGAAGTTCGAATCAAATTACGAA	12	0	0	1	1	0	2	0	1	0	0	0	1	0	0	2	0	0	0	0	0
AAATAAACGGAAAATCCTGTTGCACG_ATCAGAAGTTCGAATCAAATTACGAA	32	4	7	5	5	17	13	9	17	5	13	5	4	6	11	10	7	0	0	0	0
ATGTAAATGAAGAAGGCTTTTATCTT_ATCAGAAGTTCGAATCAAATTACGAA	18	0	5	0	3	5	7	4	3	3	3	1	1	1	8	1	0	0	0	0	0
GGGAGAAACGAGATAGCTCTTTAGTT_ATCAGAAGTTCGAATCAAATTACGAA	1	0	0	0	0	0	0	0	0	0	0	0	0	0	0	0	0	0	0	0	0
AAAAGAAAACATAACCTTTTTTTGAC_ATCAGAAGTTCGAATCAAATTACGAA	77	8	6	2	14	7	17	5	17	5	9	11	9	3	4	1	0	0	0	0	0
ATGATAATGGTGAAAGCACTTAATTT_ATCAGAAGTTCGAATCAAATTACGAA	1	0	0	0	0	0	0	0	0	0	0	0	0	0	0	0	0	0	0	0	0
CGACAAAAGAGGAAGGGGATTTATAT_ATCAGAAGTTCGAATCAAATTACGAA	10	1	0	1	0	0	0	0	0	0	0	0	0	0	0	0	0	0	0	0	0
AGATTAAAAGTTAATCTGTTTTGGGT_ATCAGAAGTTCGAATCAAATTACGAA	1	0	0	0	0	0	0	0	0	0	0	0	0	0	0	0	0	0	0	0	0
TGGGGAATGCTCAATGTTGTTTTGAA_ATCAGAAGTTCGAATCAAATTACGAA	27	5	8	4	7	4	6	7	4	4	2	7	5	1	1	4	0	0	0	0	0
TCTGAAAAAACTAAAACAATTTTGGT_ATCAGAAGTTCGAATCAAATTACGAA	59	7	4	0	10	5	9	3	3	3	2	6	1	1	4	3	0	1	0	0	0
GAACTAATTGTGAAATACCTTGGATG_ATCAGAAGTTCGAATCAAATTACGAA	4	0	0	0	0	0	0	0	0	0	0	0	0	0	0	0	0	0	0	0	0
ATAAAAATCTTAAAGGAGTTTAGGCG_ATCAGAAGTTCGAATCAAATTACGAA	15	1	1	1	0	1	0	0	1	0	0	0	0	0	0	0	0	0	0	0	0
AGATAAAGCGGCAAATTTCTTTCGGT_ATCAGAAGTTCGAATCAAATTACGAA	22	0	2	4	1	5	10	1	1	3	3	2	1	1	0	1	0	0	0	0	0
CGTACAAGAATGAAAAAATTTTTATT_ATCAGAAGTTCGAATCAAATTACGAA	1	0	0	0	0	0	0	0	0	0	0	0	0	0	0	0	0	0	0	0	0
GCATCAAATAAGAAGGTTCAAAT_ATCAGAAGTTCGAATCAAATTACGAA	124	25	28	15	30	28	39	25	12	16	15	20	9	4	2	2	2	0	0	0	0
GTAAGAATTTTCAAGTATGTTTCAAT_ATCAGAAGTTCGAATCAAATTACGAA	1	0	0	0	0	0	0	0	0	0	0	0	0	0	0	1	0	0	0	0	0
GGGGCAACCGACAAAATTATTAGAGT_ATCAGAAGTTCGAATCAAATTACGAA	29	1	1	0	1	1	1	0	1	3	1	2	0	0	1	1	3	0	0	0	0
ATATAAATCTATAATTATTTTCTGCA_ATCAGAAGTTCGAATCAAATTACGAA	7	0	0	0	0	0	0	0	0	0	0	0	0	0	0	0	0	0	0	0	0
TCACTAATTCATAAGTAACTTTCAGA_ATCAGAAGTTCGAATCAAATTACGAA	72	8	19	12	20	21	25	15	18	9	17	11	2	9	4	2	4	1	0	0	0
TTAACAATATTCAAGCGTTTTTCGTT_ATCAGAAGTTCGAATCAAATTACGAA	68	8	20	12	56	44	168	127	227	243	296	386	370	443	924	948	419	432	115	108	251
TGATAAATGGACAATTTTCTTTTCCC_ATCAGAAGTTCGAATCAAATTACGAA	27	3	7	4	12	11	14	4	13	11	7	4	12	4	2	1	2	0	0	1	1
CTGCCAATGTCTAAGCTCCTTTTCAA_ATCAGAAGTTCGAATCAAATTACGAA	1	0	0	0	0	0	0	0	0	0	0	0	0	0	0	0	0	0	0	0	0
ACCCTAAAGGTAAAAGTAGTTCTTTA_ATCAGAAGTTCGAATCAAATTACGAA	1	0	0	0	0	0	0	0	0	0	0	0	0	0	0	0	0	0	0	0	0
CAAATAACAAACAATGTTATTACGGAT_ATCAGAAGTTCGAATCAAATTACGAA	44	9	8	4	4	13	17	5	10	5	2	8	1	0	7	6	4	0	0	0	0
TATAAAACAGTTAATGGCATTTTATT_ATCAGAAGTTCGAATCAAATTACGAA	125	10	19	3	23	12	46	21	12	15	16	20	8	7	8	6	1	1	2	2	0
TCTGAAATATACAACGTTATTCGGTT_ATCAGAAGTTCGAATCAAATTACGAA	7	1	1	1	0	0	1	0	0	0	3	0	2	0	0	0	0	0	0	0	0
CGTATAAATACAAAGTTGGTTTTATG_ATCAGAAGTTCGAATCAAATTACGAA	1	0	0	0	0	0	1	0	0	0	0	0	0	0	0	0	0	0	0	0	0
AGGATAAGAAGTAATTTTTTTGTCTA_ATCAGAAGTTCGAATCAAATTACGAA	1	0	0	0	0	0	0	0	0	0	0	0	0	0	0	0	0	0	0	0	0
ATTTAAACTGCTAACAAACTTATGT_ATCAGAAGTTCGAATCAAATTACGAA	16	1	2	2	2	6	1	1	0	4	3	1	0	3	7	2	0	0	0	0	0
AAGCAAAAAATGAACGAATTTTCATC_ATCAGAAGTTCGAATCAAATTACGAA	1	0	6	0	0	0	0	0	0	0	0	0	0	0	0	0	0	0	0	0	0
TGTAAAACACCTAAGACTTTTAACTT_ATCAGAAGTTCGAATCAAATTACGAA	94	6	18	10	16	15	40	15	3	8	10	8	3	5	4	1	0	1	1	0	0
ATCTCAACAAGGAATTCTTTTCAAGC_ATCAGAAGTTCGAATCAAATTACGAA	43	3	13	4	3	5	9	5	8	5	1	4	0	6	8	4	1	1	0	0	2
TCGCAAATGTTAAATGGCTTTTGGGA_ATCAGAAGTTCGAATCAAATTACGAA	78	10	6	4	12	6	18	7	7	5	7	1	4	5	10	10	4	8	5	2	0
ATAAAAAAATTGAAAGTGGTTGGTAC_ATCAGAAGTTCGAATCAAATTACGAA	95	8	13	4	14	9	15	8	8	10	7	3	5	3	1	1	0	1	0	0	0
ATATTAAACAATAAGTTGCTTGGATA_ATCAGAAGTTCGAATCAAATTACGAA	21	0	2	1	0	2	6	0	0	0	0	0	0	0	0	0	0	0	0	0	0
AGCTGGTAAACTCTTTAATAC_ATCAGAAGTTCGAATCAAATTACGAA	17	4	3	1	2	2	1	4	3	2	1	0	0	0	0	0	0	0	0	0	0
TCGGTAAGACTGAAAGAAGTTGTTAG_ATCAGAAGTTCGAATCAAATTACGAA	65	8	9	6	7	6	11	5	6	7	8	5	4	8	3	4	2	0	0	0	0
ACGCTAAAACGCAAAGTTGTTAGATG_ATCAGAAGTTCGAATCAAATTACGAA	25	9	10	10	4	7	10	6	6	2	7	3	8	2	0	1	0	0	0	0	0
GACAAAATTTTCAATTTCCTTTCACT_ATCAGAAGTTCGAATCAAATTACGAA	8	0	1	0	0	0	0	0	0	0	0	0	0	0	0	0	0	0	0	0	0
TTCCGAAATTAAAAACCCATTCTCGC_ATCAGAAGTTCGAATCAAATTACGAA	20	0	1	1	0	1	5	3	2	4	1	1	0	0	0	0	1	0	0	0	0
ATCTTAAACTACAAAATCATTTGAAA_ATCAGAAGTTCGAATCAAATTACGAA	16	2	3	2	5	1	3	7	6	4	1	4	2	1	1	1	0	2	0	0	0
ACATGAATACCTAAGTAGATTATGGG_ATCAGAAGTTCGAATCAAATTACGAA	178	25	28	23	25	29	40	24	19	13	11	8	8	2	2	2	1	0	0	0	0
AGCTGAATGTCGAATGGTATTTTTAA_ATCAGAAGTTCGAATCAAATTACGAA	1	0	0	0	0	0	0	0	0	0	0	0	0	0	0	0	0	0	0	0	0
GGTCGAAATAGTAATATTGTTTTGAA_ATCAGAAGTTCGAATCAAATTACGAA	4	0	0	0	0	1	3	1	0	0	0	0	1	0	0	0	0	0	0	0	0
AGTTTAATATATAAGTAGTTTTTTCG_ATCAGAAGTTCGAATCAAATTACGAA	1	0	0	0	0	0	0	0	0	0	0	0	0	0	0	0	0	0	0	0	0
CGGCCAAACTATAAATTTGTTTAATG_ATCAGAAGTTCGAATCAAATTACGAA	42	2	8	1	3	2	6	5	1	1	1	3	0	0	0	1	0	0	0	0	0
CTTAGAATTGTGAATCTTTTTTAACA_ATCAGAAGTTCGAATCAAATTACGAA	1	0	0	0	0	0	0	0	0	0	0	0	0	0	0	0	0	0	0	0	0
TCAGGAATCGGTAAAGCAGTTACTTA_ATCAGAAGTTCGAATCAAATTACGAA	5	2	0	2	3	0	4	1	0	0	0	0	0	0	0	0	0	0	0	0	0
GAAAGAATACTCAAGTCTTTTTCGTG_ATCAGAAGTTCGAATCAAATTACGAA	51	2	9	0	11	10	8	4	4	6	6	7	3	2	3	0	0	0	1	0	0
CTACTAAGCGATAACAGTGTTAGTCT_ATCAGAAGTTCGAATCAAATTACGAA	1	0	0	0	0	0	0	0	0	0	0	0	0	0	0	0	0	0	0	0	0
AGTCAAAGAGGTAACGATTTTATGAG_ATCAGAAGTTCGAATCAAATTACGAA	15	0	1	1	3	1	3	2	3	0	0	0	0	0	0	0	0	0	0	0	0
CTATAAATCAAAAAGAATATTAACAC_ATCAGAAGTTCGAATCAAATTACGAA	32	1	4	1	4	5	18	8	12	16	24	38	16	11	59	61	27	33	5	4	16
TAACCAACTAGGAAGATGATTCACCT_ATCAGAAGTTCGAATCAAATTACGAA	94	13	31	12	14	15	24	16	32	10	13	15	17	14	13	13	12	5	0	0	0
GCCTGAACACCTAATCCTGTTAAATC_ATCAGAAGTTCGAATCAAATTACGAA	13	1	4	0	2	2	4	0	3	0	0	1	0	0	0	0	0	0	0	0	0
CTATCAAATTAAAAAATTTTTCCCTC_ATCAGAAGTTCGAATCAAATTACGAA	28	1	1	0	1	0	5	3	2	0	0	3	0	0	0	0	0	0	0	0	0
ATATAAAAGTGAAAAAAAATTATTAC_ATCAGAAGTTCGAATCAAATTACGAA	1	0	0	0	0	0	0	0	0	0	0	0	0	0	0	0	0	0	0	0	0
GGTCCAAGCTATAACTGACTTTGAAC_ATCAGAAGTTCGAATCAAATTACGAA	13	6	6	1	1	3	11	15	17	14	24	28	30	32	68	61	31	33	17	14	13
TAAATAAATCGTAATTAGATTTAGTC_ATCAGAAGTTCGAATCAAATTACGAA	23	2	3	3	0	0	3	2	3	2	0	6	3	2	2	3	1	0	0	0	0
GTTCTAAAGTCGAATGCGTTTATGTA_ATCAGAAGTTCGAATCAAATTACGAA	1	0	0	0	0	0	0	0	0	0	0	0	0	0	0	0	0	0	0	0	0
GCTTAAACCTACAACGCATTTCCAAT_ATCAGAAGTTCGAATCAAATTACGAA	10	0	0	0	0	0	0	0	0	0	0	0	0	0	0	0	0	0	0	0	0
TATAAAATGAGAAAGTTGCTTATTAC_ATCAGAAGTTCGAATCAAATTACGAA	73	10	18	12	20	11	19	19	22	15	10	11	16	6	8	6	0	0	0	2	0
GTTTCAAACTTCAAGTTCTTTTCTTT_ATCAGAAGTTCGAATCAAATTACGAA	1	0	0	0	0	0	0	0	0	0	0	0	0	0	0	0	0	0	0	0	0
TGGTAAATATGCAAAGGAGTTAGCTC_ATCAGAAGTTCGAATCAAATTACGAA	10	2	4	4	7	7	4	6	3	7	3	3	0	5	4	0	0	2	0	0	0
CACCTAACAATGAAATAGCTTGGTAT_ATCAGAAGTTCGAATCAAATTACGAA	18	1	9	4	9	5	18	9	6	16	8	11	5	9	4	1	1	3	0	0	0
CATTGAATATAGAAAGTACTTAGTTA_ATCAGAAGTTCGAATCAAATTACGAA	46	5	5	0	3	0	5	2	1	4	2	0	0	0	1	0	0	0	0	0	0
GGAGGAATTCTCAAATTTATTACTTT_ATCAGAAGTTCGAATCAAATTACGAA	7	0	0	0	0	0	0	0	0	0	0	0	0	0	0	0	0	0	0	0	0
GTTGGAATTCTTAAGATAGTTGTTTG_ATCAGAAGTTCGAATCAAATTACGAA	1	0	0	0	0	0	0	0	0	0	0	0	0	0	0	0	0	0	0	0	0
GATATAAGTAATAAGGATTTTTATAC_ATCAGAAGTTCGAATCAAATTACGAA	1	0	0	0	0	0	0	0	0	0	0	0	0	0	0	0	0	0	0	0	0
CAGTTAAAATGCAAGAGGGTTAATAT_ATCAGAAGTTCGAATCAAATTACGAA	1	0	0	0	0	0	0	0	0	0	0	0	0	0	0	0	0	0	0	0	0
ACGAAAAAGTTGAATGGGGTTGCTCA_ATCAGAAGTTCGAATCAAATTACGAA	62	5	6	1	6	7	10	1	9	7	8	9	11	8	6	1	2	0	0	0	0
GTACTAAGTCTTAAGTGCTTTGTCTT_ATCAGAAGTTCGAATCAAATTACGAA	1	0	0	0	0	0	0	0	0	0	0	0	0	0	0	0	0	0	0	0	0
CAAATAAACTTTAAGCACGTTAGAAA_ATCAGAAGTTCGAATCAAATTACGAA	11	1	2	0	0	1	0	1	3	1	3	5	0	0	0	0	0	0	0	0	0
TCGAGAATTTCGAACAATGTTCTCTT_ATCAGAAGTTCGAATCAAATTACGAA	54	12	9	7	17	12	32	17	17	16	5	3	4	1	4	3	1	0	0	0	0
GTTAAAAGAAGGAGGTTCTTCATAG_ATCAGAAGTTCGAATCAAATTACGAA	60	6	12	7	15	7	21	18	9	16	8	9	12	10	18	6	1	0	0	0	0
ACTCAAAACTAGAAGGTAGTTGTGGG_ATCAGAAGTTCGAATCAAATTACGAA	5	0	0	0	0	0	0	0	0	0	0	0	0	0	0	0	0	0	0	0	0
TATATAAATGCGAATGGATTTAGTTT_ATCAGAAGTTCGAATCAAATTACGAA	27	2	5	3	8	6	9	4	6	9	8	2	7	3	2	0	1	0	0	0	0
CTTCTAATCAAGAAAGTGTTTCATAA_ATCAGAAGTTCGAATCAAATTACGAA	14	0	4	1	2	1	2	0	0	0	0	0	0	0	0	0	0	0	0	0	0
TAGAAAATATGAAACTTTATTTAAAC_ATCAGAAGTTCGAATCAAATTACGAA	93	2	5	1	2	5	8	5	2	4	9	4	1	3	3	6	1	1	0	0	1
ATCCCAATCTTCAAGCCCCTTCCTGT_ATCAGAAGTTCGAATCAAATTACGAA	32	1	5	4	4	3	2	1	5	0	1	1	3	2	2	2	3	0	0	0	0
ATTATAATTAAGAACTAGTTTGGTGA_ATCAGAAGTTCGAATCAAATTACGAA	1	0	0	0	0	0	0	0	0	0	0	0	0	0	0	0	0	0	0	0	0
TCATTAAGGAGAAAACGCGTTAATTA_ATCAGAAGTTCGAATCAAATTACGAA	1	0	0	0	0	0	0	0	0	0	0	0	0	0	0	0	0	0	0	0	0
AATACAAACCTTAAGCAAATTATACA_ATCAGAAGTTCGAATCAAATTACGAA	75	4	4	3	6	10	11	3	5	3	1	1	2	0	1	2	1	0	0	0	0
GCTCAAAAGGAAAAATGAGTTATTTC_ATCAGAAGTTCGAATCAAATTACGAA	1	0	0	0	0	0	0	0	0	0	0	0	0	0	0	0	0	0	0	0	0
TCTTCAATTTCGAACCGTTTTTGAAC_ATCAGAAGTTCGAATCAAATTACGAA	69	10	7	0	21	8	9	11	12	22	11	11	14	8	4	9	5	3	0	1	0
CGTTAAAAAAGGAACCGGATTAGGAT_ATCAGAAGTTCGAATCAAATTACGAA	4	0	0	0	0	0	0	0	0	0	0	0	0	0	0	0	0	0	0	0	0
TTTTTAACAGAGAATGTTATTAGCTA_ATCAGAAGTTCGAATCAAATTACGAA	21	0	0	2	1	2	2	0	0	0	0	0	0	0	0	0	0	0	0	0	0
AATTTAACATCAAACTCAGTTTTATA_ATCAGAAGTTCGAATCAAATTACGAA	21	2	5	1	3	2	4	0	0	0	0	0	0	1	0	0	0	0	0	0	0
ATAAGAAAGACAAAGACAATTTACGC_ATCAGAAGTTCGAATCAAATTACGAA	158	14	14	7	16	8	26	19	23	10	5	2	8	9	4	5	1	2	1	0	0
CCAATAAAATGGAAGCTCCTTTCATT_ATCAGAAGTTCGAATCAAATTACGAA	1	0	0	0	0	0	0	0	0	0	0	0	0	0	0	0	0	0	0	0	0
ACTCCAACTTAAAATACGATTACTGT_ATCAGAAGTTCGAATCAAATTACGAA	1	0	0	0	0	0	0	0	0	0	0	0	0	0	0	0	0	0	0	0	0
GGGACAACTATCAAAGACGTTCCGTC_ATCAGAAGTTCGAATCAAATTACGAA	30	4	5	0	4	1	4	1	1	1	0	0	0	0	0	0	0	0	0	0	0
AGCGTAATACCAAACATTGTTCCGCT_ATCAGAAGTTCGAATCAAATTACGAA	68	12	13	6	23	10	17	8	17	4	10	2	1	3	3	1	2	2	0	0	0
GACAAAAACGGGAATCCTATTCCGAA_ATCAGAAGTTCGAATCAAATTACGAA	5	0	3	2	4	1	1	1	1	0	0	0	0	0	0	0	0	0	0	0	0
TTAGGAACAATAAAGGTGGTTTAGAG_ATCAGAAGTTCGAATCAAATTACGAA	9	0	0	2	7	2	2	7	2	1	3	4	0	1	0	0	5	2	0	0	0
CAAAGAAACTCAAATTAGTTTTTATT_ATCAGAAGTTCGAATCAAATTACGAA	9	0	0	0	0	0	0	0	1	0	0	0	0	0	0	0	0	0	0	0	0
ATACGAAGGCTGAATTCTATTATGTA_ATCAGAAGTTCGAATCAAATTACGAA	8	0	2	0	1	0	2	0	0	0	0	0	0	0	0	0	0	0	0	0	0
CTATTAATCGACAATGAACTTAAATC_ATCAGAAGTTCGAATCAAATTACGAA	35	6	2	2	11	5	6	4	3	5	4	7	4	5	0	1	0	0	0	1	0
AGTTTAAATCAGAATTTATTTTCTAA_ATCAGAAGTTCGAATCAAATTACGAA	2	0	0	0	0	0	0	0	0	0	0	0	0	0	0	0	0	0	0	0	0
TGTAGAATCATGAAAGTTATTGGGCC_ATCAGAAGTTCGAATCAAATTACGAA	69	18	10	5	13	9	12	9	5	5	5	3	4	2	2	0	2	0	1	0	0
GCAACAAAAAATAAACGTATTATAAC_ATCAGAAGTTCGAATCAAATTACGAA	23	1	6	0	1	2	8	5	1	2	0	7	2	2	1	2	0	0	0	0	0
CATCTAAGGCAAAAAGCTATTGGTTT_ATCAGAAGTTCGAATCAAATTACGAA	39	5	3	2	7	12	14	7	7	8	13	6	10	1	6	6	0	1	0	0	1
TAATTAAACAATAAGGTAGTTGCGTT_ATCAGAAGTTCGAATCAAATTACGAA	1	0	0	0	0	0	0	0	0	0	0	0	0	0	0	0	0	0	0	0	0
CAGGTAAAGTACAAGTCTGTACTGG_ATCAGAAGTTCGAATCAAATTACGAA	1	0	0	0	0	0	0	0	0	0	0	0	0	0	0	0	0	0	0	0	0
TTCAAAATAGTTAATAAGATTGATGC_ATCAGAAGTTCGAATCAAATTACGAA	16	3	4	2	3	4	13	5	4	5	15	4	3	3	1	1	1	0	0	0	0
GGTGCAATCTCAAACCCTTTCAAT_ATCAGAAGTTCGAATCAAATTACGAA	3	1	1	0	1	2	6	1	0	0	0	0	0	0	0	0	0	0	0	0	0
TAAAAAATATTGAATTTTCTTAATAG_ATCAGAAGTTCGAATCAAATTACGAA	4	0	0	0	0	0	0	0	0	0	0	0	0	0	0	0	0	0	0	0	0
TTATAAAGTCTAAATATAATTATACA_ATCAGAAGTTCGAATCAAATTACGAA	1	0	0	0	0	0	0	0	0	0	0	0	0	0	0	0	0	0	0	0	0
ATGGCAACTGTAAATTTATTCGAGC_ATCAGAAGTTCGAATCAAATTACGAA	14	3	4	0	4	0	0	0	0	0	0	0	0	0	0	0	0	0	0	0	0
GGATCAATGGATAATAGGCTTGTTAT_ATCAGAAGTTCGAATCAAATTACGAA	14	0	0	0	0	0	0	0	0	0	0	0	0	0	0	0	0	0	0	0	0
GATCAAATAAGTAAGGGACTTAAGCT_ATCAGAAGTTCGAATCAAATTACGAA	1	0	0	0	0	0	0	0	0	0	0	0	0	0	0	0	0	0	0	0	0
CCACAAAATTAAAATGAGCTTTCGCG_ATCAGAAGTTCGAATCAAATTACGAA	76	7	14	7	6	5	10	6	10	4	4	3	2	3	3	0	0	0	0	0	0
TCTGCAATCAGCAATTGAATTATGGT_ATCAGAAGTTCGAATCAAATTACGAA	12	1	1	3	5	3	6	2	8	2	1	4	2	2	5	1	1	1	1	0	0
ACGTTAAACGTTAAAGGTTTTCTTAT_ATCAGAAGTTCGAATCAAATTACGAA	1	0	0	0	0	0	0	0	0	0	0	0	0	0	0	0	0	0	0	0	0
TAAATAAGAATTAAAGTGATTGCGGA_ATCAGAAGTTCGAATCAAATTACGAA	47	4	14	6	4	6	6	4	7	2	0	2	0	0	0	0	0	0	0	0	0
ACTTCAACTTCTAAGAAAATTCATAA_ATCAGAAGTTCGAATCAAATTACGAA	1	0	0	0	0	0	0	0	0	0	0	0	0	0	0	0	0	0	0	0	0
CTGTTAAAATAAAACCACCTTTTGAT_ATCAGAAGTTCGAATCAAATTACGAA	10	4	3	0	2	2	3	2	6	9	13	4	10	6	4	4	4	4	1	0	0
ACAATAATGTTTAAATAGATTGGTAT_ATCAGAAGTTCGAATCAAATTACGAA	1	0	0	0	0	0	0	0	0	0	0	0	0	0	0	0	0	0	0	0	0
GACGGAATATTCAAAATATTAGCAG_ATCAGAAGTTCGAATCAAATTACGAA	1	0	0	0	0	0	0	0	0	0	0	0	0	0	0	0	0	0	0	0	0
GTATTAAGCACTAACCCGCTTCAGTT_ATCAGAAGTTCGAATCAAATTACGAA	8	2	2	2	4	3	6	9	2	2	0	1	3	0	0	0	0	0	0	0	0
AATAAAAACTATAATTTTATTCAGAA_ATCAGAAGTTCGAATCAAATTACGAA	1	0	0	0	0	0	0	0	0	0	0	0	0	0	0	0	0	0	0	0	0
ACGAAAAATGACAAGTCATTTGGTAT_ATCAGAAGTTCGAATCAAATTACGAA	42	5	4	2	6	5	6	2	4	4	9	16	1	4	1	1	0	0	0	0	0
TGATTAAAGACGAACGCGCTTATCTT_ATCAGAAGTTCGAATCAAATTACGAA	1	0	0	0	0	0	0	0	0	0	0	0	0	0	0	0	0	0	0	0	0
AAGCCAACTGTAAATGCTTTTTTTTC_ATCAGAAGTTCGAATCAAATTACGAA	19	0	4	0	5	5	8	6	5	4	3	3	4	4	1	5	0	0	0	0	0
CGCAAAATCGATAAATGCTTTATCTT_ATCAGAAGTTCGAATCAAATTACGAA	1	0	0	0	0	0	0	0	0	0	0	0	0	0	0	0	0	0	0	0	0
GATTGAAGCTACAAAATCATTTCGTG_ATCAGAAGTTCGAATCAAATTACGAA	51	6	8	2	4	5	2	5	0	2	2	3	1	1	1	0	0	0	0	0	0
CAACTAAACTGTAAAGGGGTTTGTCA_ATCAGAAGTTCGAATCAAATTACGAA	13	0	2	0	1	0	1	0	0	0	0	0	0	0	0	0	0	0	0	0	0
CTGATAACCGGCAAGTCATTACCGG_ATCAGAAGTTCGAATCAAATTACGAA	1	0	0	0	0	0	0	0	0	0	0	0	0	0	0	0	0	0	0	0	0
CTAACAAAGCAGAATCGATTTCCCCC_ATCAGAAGTTCGAATCAAATTACGAA	1	0	0	0	0	0	0	0	0	0	0	0	0	0	0	0	0	0	0	0	0
GCTCTAATGGTCAAAGCTATTTAAAC_ATCAGAAGTTCGAATCAAATTACGAA	26	2	4	1	7	5	14	9	9	6	8	11	11	10	7	8	0	2	0	0	0
CATCTAATCGTAAAGGTACTTTGTTT_ATCAGAAGTTCGAATCAAATTACGAA	1	0	0	0	0	0	0	0	0	0	0	0	0	0	0	0	0	0	0	0	0
TGGTTAACGGATAATCTGATTATGTT_ATCAGAAGTTCGAATCAAATTACGAA	90	8	19	9	8	7	13	5	11	6	7	11	6	3	6	0	0	0	1	0	0
ATTGGAACACTCAATACTCTTCAAAA_ATCAGAAGTTCGAATCAAATTACGAA	52	4	7	7	12	14	17	12	15	16	12	9	5	1	7	5	2	0	0	0	0
GTTTGAAAGTGGAAGACTATTCCGCA_ATCAGAAGTTCGAATCAAATTACGAA	1	0	0	0	0	0	0	0	0	0	0	0	0	0	0	0	0	0	0	0	0
TTCTTAAGATTAAAGGCTATTTCAGA_ATCAGAAGTTCGAATCAAATTACGAA	33	2	9	3	9	7	8	9	5	4	2	3	1	1	2	0	0	0	0	0	0
GTATCAACACTTAAACGGATTCTTAA_ATCAGAAGTTCGAATCAAATTACGAA	74	9	21	7	14	11	19	12	18	22	20	15	7	2	6	3	1	0	0	0	0
GAAAGAATACGGAAGTAGGTTATGCT_ATCAGAAGTTCGAATCAAATTACGAA	56	7	16	4	18	9	11	12	14	9	8	11	13	5	0	2	1	0	0	0	0
TTTTTAATGCGAAACGTCTTTTGTTC_ATCAGAAGTTCGAATCAAATTACGAA	76	11	10	5	10	2	17	6	14	8	7	5	2	3	3	8	0	0	0	0	0
TGATGAAACCAGAACGGCATTCATGC_ATCAGAAGTTCGAATCAAATTACGAA	1	0	0	0	0	0	0	0	0	0	0	0	0	0	0	0	0	0	0	0	0
CAACCATGCTGAATTCCGTTGGTTCG_ATCAGAAGTTCGAATCAAATTACGAA	1	0	0	0	0	0	0	0	0	0	0	0	0	0	0	0	0	0	0	0	0
GAGGAAAACGGTAATAATATTGCAAG_ATCAGAAGTTCGAATCAAATTACGAA	73	16	8	5	24	16	36	6	22	12	18	8	17	16	16	9	2	5	0	1	0
TACAAAATATTAAATTCGTTTAACAT_ATCAGAAGTTCGAATCAAATTACGAA	39	2	2	4	2	0	5	0	1	0	1	0	0	1	2	1	0	1	0	0	0
TTTATAATATTGAAATAAGTTTACGA_ATCAGAAGTTCGAATCAAATTACGAA	3	0	0	0	0	0	0	0	0	0	0	0	0	0	0	0	0	0	0	0	0
CATCTAAATTCTAATAGGCTTTATCG_ATCAGAAGTTCGAATCAAATTACGAA	46	2	3	6	8	2	14	10	13	3	7	7	4	7	3	5	0	2	0	1	0
GAATGAACTATAAATAGATTTCTGTA_ATCAGAAGTTCGAATCAAATTACGAA	55	6	5	5	5	6	29	6	3	8	8	8	1	2	4	3	0	3	0	0	0
GCAAAAATCGGGAAACAAGTTTATAC_ATCAGAAGTTCGAATCAAATTACGAA	137	15	24	14	17	13	45	35	20	14	14	8	7	9	14	9	2	2	1	0	0
TTCGAAACACGTAACGCAATTATGTT_ATCAGAAGTTCGAATCAAATTACGAA	53	7	5	7	9	2	3	4	3	5	2	1	1	0	0	0	0	0	0	1	0
CAATAAACTAGAAATACATTTCATAC_ATCAGAAGTTCGAATCAAATTACGAA	51	3	7	1	10	11	22	5	8	4	4	2	1	3	3	0	0	0	0	0	0
ATCGAAACCGAGAACGGTGTTGGCGG_ATCAGAAGTTCGAATCAAATTACGAA	45	4	2	2	1	3	2	1	0	1	2	1	0	0	0	0	0	0	0	0	0
TATGCAACTTTCAAAGGTTTTTTTGA_ATCAGAAGTTCGAATCAAATTACGAA	1	0	0	0	0	0	0	0	0	0	0	0	0	0	0	0	0	0	0	0	0
TTTTCAATGGTTAATGACATTGAGTT_ATCAGAAGTTCGAATCAAATTACGAA	1	0	0	0	0	0	0	0	0	0	0	0	0	0	0	0	0	0	0	0	0
AGATTAACTAGCAACTCGATTCTGAG_ATCAGAAGTTCGAATCAAATTACGAA	16	1	4	4	4	5	3	3	1	2	1	3	0	0	3	1	4	1	0	0	0
CTGGTAATGGACAAATGGGTTTTGGT_ATCAGAAGTTCGAATCAAATTACGAA	122	6	16	6	14	13	28	15	12	6	8	9	5	4	1	0	0	0	0	0	0
AGCTAAAATAAAAATGGGGTTTGGGC_ATCAGAAGTTCGAATCAAATTACGAA	27	3	6	3	2	4	15	5	6	2	0	0	0	1	0	0	0	0	0	0	0
GTAAGAATAGACAAATACGTTCTACC_ATCAGAAGTTCGAATCAAATTACGAA	37	15	11	5	23	24	26	20	17	6	11	9	9	8	2	1	1	1	0	0	0
ATCCCAAAACTAAAGTGCTTTTTGAA_ATCAGAAGTTCGAATCAAATTACGAA	58	9	15	12	16	13	39	16	26	18	12	22	18	4	24	12	2	1	0	1	0
GCAAGAACATGTAAAGCCTTTATGCA_ATCAGAAGTTCGAATCAAATTACGAA	90	8	8	16	22	13	22	6	10	4	2	2	1	6	0	0	1	0	0	0	0
AATAAAACTTAGAAACTCATTGTAAT_ATCAGAAGTTCGAATCAAATTACGAA	49	0	3	2	2	2	8	3	5	4	0	2	2	0	3	0	0	0	1	0	0
AACCGACATCTAAAGACTTTGGGGG_ATCAGAAGTTCGAATCAAATTACGAA	1	0	0	0	0	0	1	0	0	0	0	0	0	0	0	0	0	0	0	0	0
TCGGTAAGATGCAAAATCTTTGTTAT_ATCAGAAGTTCGAATCAAATTACGAA	18	2	3	2	2	0	2	1	0	1	2	0	0	0	0	0	0	0	0	0	0
CAGCGAATGAGAAAGGGGTTTCGTTT_ATCAGAAGTTCGAATCAAATTACGAA	25	2	10	1	4	2	3	1	3	0	1	2	0	2	1	1	0	1	0	0	0
CGCGTAAGCCGGAATGGTTTTCCCGG_ATCAGAAGTTCGAATCAAATTACGAA	114	12	12	20	20	23	51	20	35	22	17	30	17	19	29	29	2	9	1	0	2
TGACAAAATCCTAATGCACTTCGTTA_ATCAGAAGTTCGAATCAAATTACGAA	4	0	0	1	1	5	1	2	0	0	0	0	0	0	0	0	0	0	0	0	0
GGCCCAAACCTAAAGGAAGTTGGAAG_ATCAGAAGTTCGAATCAAATTACGAA	60	11	25	9	7	10	21	15	4	4	6	3	0	2	2	0	0	0	0	0	0
GTTTGAAGTGCTAAGATGGTTTTCCT_ATCAGAAGTTCGAATCAAATTACGAA	53	5	13	9	5	6	13	8	4	3	5	9	1	1	5	1	1	1	0	0	0
TAGGAAAATATAAAGTATTTTTCCGA_ATCAGAAGTTCGAATCAAATTACGAA	59	1	1	3	2	1	9	3	3	5	5	7	4	2	3	1	2	0	1	0	0
ACGCAAAAATAGAAGTATGTTTGGGT_ATCAGAAGTTCGAATCAAATTACGAA	29	3	4	1	5	7	22	20	31	33	27	24	17	22	30	22	15	13	3	1	3
ATTCGAACAGCAAACTTTATTTTGTC_ATCAGAAGTTCGAATCAAATTACGAA	46	10	14	4	8	9	9	8	6	4	8	4	7	4	6	5	2	3	0	0	0
GTGACAATCTTAAAGTATTTTCTTGT_ATCAGAAGTTCGAATCAAATTACGAA	20	3	5	3	6	0	6	4	5	11	13	6	3	2	8	2	0	1	0	0	0
TCAGAAAGAGATAAAGTGGTTCGTTA_ATCAGAAGTTCGAATCAAATTACGAA	88	2	15	9	34	18	25	24	15	19	11	12	15	10	17	18	3	3	0	0	0
CTAAGAATGCATAATCTGCTTTTTTT_ATCAGAAGTTCGAATCAAATTACGAA	1	0	0	0	0	0	0	0	0	0	0	0	0	0	0	0	0	0	0	0	0
GGATAAATCCCTAAAGTTATTGGTGT_ATCAGAAGTTCGAATCAAATTACGAA	4	0	0	0	5	3	1	2	1	0	0	0	0	0	0	0	0	0	0	0	0
CTATTAAGACCGAATCCTATTAGGTA_ATCAGAAGTTCGAATCAAATTACGAA	4	0	0	0	0	0	0	0	0	0	0	0	0	0	0	0	0	0	0	0	0
ATGCCAAAAGGGAATAACTTTTTG_ATCAGAAGTTCGAATCAAATTACGAA	1	0	0	0	0	0	0	0	0	0	0	0	0	0	0	0	0	0	0	0	0
TATGTAAACTAAAATTACGTTAATTT_ATCAGAAGTTCGAATCAAATTACGAA	61	3	6	3	3	1	11	1	1	1	1	7	2	1	0	1	0	0	0	0	0
TCTTTAAAATTGAATTTGGTTTGTAA_ATCAGAAGTTCGAATCAAATTACGAA	135	9	16	11	18	10	38	18	23	11	16	16	7	9	12	9	2	6	1	2	2
TATAGAATAATTAACTGGATTGCTGT_ATCAGAAGTTCGAATCAAATTACGAA	1	0	0	0	0	0	0	0	0	0	0	0	0	0	0	0	0	0	0	0	0
CTGCTAATAAGAAATTAGGTTTTATC_ATCAGAAGTTCGAATCAAATTACGAA	1	0	0	0	0	0	0	0	0	0	0	0	0	0	0	0	0	0	0	0	0
TAGTGAAAACGAAAGTCGCTTCAGTA_ATCAGAAGTTCGAATCAAATTACGAA	75	6	9	6	12	15	15	6	4	0	3	0	2	2	0	4	2	0	0	0	0
AATAAAACGGCGAAAAGATTTCTAAA_ATCAGAAGTTCGAATCAAATTACGAA	25	0	4	2	1	4	9	2	6	4	3	4	0	1	0	0	0	0	0	0	0
CATATAAATTTAAACTCTTTTTAGTG_ATCAGAAGTTCGAATCAAATTACGAA	1	0	0	0	0	0	0	0	0	0	0	0	0	0	0	0	0	0	0	0	0
ATTACAACGGGTAATTTATTTTAACC_ATCAGAAGTTCGAATCAAATTACGAA	32	1	2	0	1	2	4	2	4	3	0	0	0	0	0	0	0	0	1	0	0
TGCATAATCTGTAAGCATTTTAATAA_ATCAGAAGTTCGAATCAAATTACGAA	46	0	3	1	1	1	6	1	0	2	3	4	0	0	1	0	1	0	0	0	0
GGCGCAACTCTAAAGCACTTTTTTAG_ATCAGAAGTTCGAATCAAATTACGAA	1	0	0	0	0	0	0	0	0	0	0	0	0	0	0	0	0	0	0	0	0
TATTTAAATTGTAATTTAGTTGTGGT_ATCAGAAGTTCGAATCAAATTACGAA	1	0	0	0	0	0	0	0	0	0	0	0	0	0	0	0	0	0	0	0	0
ATTTAAACTTGTAAGCTCATTCATTT_ATCAGAAGTTCGAATCAAATTACGAA	1	0	0	0	0	0	0	0	0	0	0	0	0	0	0	0	0	0	0	0	0
CAAAAAAATATTAAGATGGTTCGTGA_ATCAGAAGTTCGAATCAAATTACGAA	53	3	7	4	5	3	9	7	0	2	1	0	0	0	0	0	0	0	0	0	0
AGGCGAACTACTAAAGTCGTTGAGGC_ATCAGAAGTTCGAATCAAATTACGAA	53	5	8	5	7	4	5	3	2	14	8	4	5	4	3	0	0	0	0	0	0
CCATAAAAAGCGAAGTGGCTTTGTAT_ATCAGAAGTTCGAATCAAATTACGAA	113	10	12	6	10	13	25	13	16	11	12	19	14	6	12	9	4	2	0	0	0
ACTATATCTTCAATAATCTTATTTG_ATCAGAAGTTCGAATCAAATTACGAA	1	0	0	0	0	0	0	0	0	0	0	0	0	0	0	0	0	0	0	0	0
GGTTGAACAGTAAACCATTTTCATAC_ATCAGAAGTTCGAATCAAATTACGAA	15	0	10	0	5	0	0	0	0	0	0	0	0	0	0	0	0	0	0	0	0
CGCACAAGTGTCAAATCCGTTTATGT_ATCAGAAGTTCGAATCAAATTACGAA	133	23	13	12	23	22	27	24	19	16	8	14	10	3	8	3	0	4	0	0	3
TTAATAAAAAGAAATTTTTTTTATTG_ATCAGAAGTTCGAATCAAATTACGAA	1	0	0	0	0	0	0	0	0	0	0	0	0	0	0	0	0	0	0	0	0
CGGGTAAGCCAAATTGTGTTTATGA_ATCAGAAGTTCGAATCAAATTACGAA	1	0	0	0	0	0	0	0	0	0	0	0	0	0	0	0	0	0	0	0	0
ATGCAAAGGTGAAACGCAGTTATAAG_ATCAGAAGTTCGAATCAAATTACGAA	273	41	68	31	77	64	75	50	61	46	44	33	41	21	28	18	6	5	3	0	0
CGCACAATAGGCAAATTTATTAGGTG_ATCAGAAGTTCGAATCAAATTACGAA	3	0	0	0	0	0	0	0	0	0	0	0	0	0	0	0	0	0	0	0	0
AAGTTAACATCGAATAATGTTTGGTT_ATCAGAAGTTCGAATCAAATTACGAA	141	24	35	24	44	52	60	42	43	27	43	24	18	24	28	14	14	6	2	1	3
ACGATAATGGCTAAGAGACTTGTAAC_ATCAGAAGTTCGAATCAAATTACGAA	43	8	9	6	5	6	26	12	18	19	12	15	18	8	17	21	7	1	1	2	6
CACTGAAGCCGGAATGATTTAATTT_ATCAGAAGTTCGAATCAAATTACGAA	1	0	0	0	0	0	1	0	0	0	0	0	0	0	0	0	0	0	0	0	0
AATAAAAATGGCAACGTGATTTTTTA_ATCAGAAGTTCGAATCAAATTACGAA	1	0	0	0	0	0	0	0	0	0	0	0	0	0	0	0	0	0	0	0	0
TCTGTAATCACAAAAGAATTTTGATC_ATCAGAAGTTCGAATCAAATTACGAA	1	0	0	0	0	0	1	0	0	0	0	0	0	0	0	0	0	0	0	0	0
TTTCGAACCTAGAATACCGTTGTACA_ATCAGAAGTTCGAATCAAATTACGAA	21	4	13	4	12	16	20	13	15	13	4	5	3	5	4	5	0	1	0	0	0
GAATAAAATCTGATTGGTAATAACT_ATCAGAAGTTCGAATCAAATTACGAA	2	0	1	0	0	0	0	0	0	0	0	0	0	0	0	0	0	0	0	0	0
AAGGTAAGAACTAAAGCATTTAGTTA_ATCAGAAGTTCGAATCAAATTACGAA	23	0	4	0	2	4	6	3	5	3	2	4	2	5	4	4	0	0	0	0	0
AAATTAACTCTCAAGGACATTATTGT_ATCAGAAGTTCGAATCAAATTACGAA	3	0	0	0	0	0	0	0	0	0	0	0	0	0	0	0	0	0	0	0	0
CAAGTAATATTGAAGACGCTTTTAGA_ATCAGAAGTTCGAATCAAATTACGAA	53	9	10	9	11	6	13	0	6	2	2	1	0	1	0	0	0	1	0	0	0
GCTCGAAAACATAACGGTGTTGTCAA_ATCAGAAGTTCGAATCAAATTACGAA	71	9	13	3	15	9	12	3	6	1	3	4	1	1	4	0	0	3	0	0	0
ATACTAATAATGAAAGTTTTTTGTTT_ATCAGAAGTTCGAATCAAATTACGAA	1	0	0	0	0	0	0	0	0	0	0	0	0	0	0	0	0	0	0	0	0
GTGATAAGATACAATGGATTTTTATA_ATCAGAAGTTCGAATCAAATTACGAA	1	0	0	0	0	0	0	0	0	0	0	0	0	0	0	0	0	0	0	0	0
CCAAGAAAGAGAAATGGCGTTTTCAA_ATCAGAAGTTCGAATCAAATTACGAA	12	0	3	2	9	8	15	6	6	2	3	5	2	3	3	1	1	0	0	0	0
ATAAAAAGTTATAAGGAAATTCATTG_ATCAGAAGTTCGAATCAAATTACGAA	21	0	1	1	4	3	10	1	3	4	0	2	1	1	2	2	0	0	0	1	0
CCCACAACGGAGAAGTAACTTGAGTT_ATCAGAAGTTCGAATCAAATTACGAA	1	0	0	0	0	0	0	0	0	0	0	0	0	0	0	0	0	0	0	0	0
TCGCTAAAGAAAAAATCTTTTTAACG_ATCAGAAGTTCGAATCAAATTACGAA	34	3	6	0	6	2	9	3	2	0	7	3	0	0	1	0	0	0	0	0	0
TGGATAAATATGAAGGGTGTTGTCAA_ATCAGAAGTTCGAATCAAATTACGAA	1	0	0	0	0	0	0	0	0	0	0	0	0	0	0	0	0	0	0	0	0
CAGAGAAGAAGCAAGGCGTTTTAGGG_ATCAGAAGTTCGAATCAAATTACGAA	33	5	1	4	2	4	16	2	1	2	3	6	1	4	1	0	0	0	0	0	0
CAGACAAATGTGAACTTTTTTCTGTT_ATCAGAAGTTCGAATCAAATTACGAA	24	3	7	3	14	7	12	6	9	6	0	2	6	4	8	2	0	0	0	0	0
ATAGTAAACTGTAAATTCTTTTTATA_ATCAGAAGTTCGAATCAAATTACGAA	1	0	0	0	0	0	0	0	0	0	0	0	0	0	0	0	0	0	0	0	0
CGGGCAAGAGGTAATCGAGTTGGGTC_ATCAGAAGTTCGAATCAAATTACGAA	2	1	5	0	0	1	0	0	0	0	0	0	0	0	0	0	0	0	0	0	0
TTTAAAAACTTGAAATGTCTTCCGTG_ATCAGAAGTTCGAATCAAATTACGAA	15	0	3	0	2	1	0	2	4	0	1	1	0	1	1	3	0	0	0	0	0
TCTGTAAGAGCTAATGTATTTGCACT_ATCAGAAGTTCGAATCAAATTACGAA	1	0	0	0	0	0	0	0	0	0	0	0	0	0	0	0	0	0	0	0	0
TTATGAATGATCAAAACATTTTAGAC_ATCAGAAGTTCGAATCAAATTACGAA	10	1	0	3	5	1	0	0	0	0	0	0	0	0	0	0	0	0	0	0	0
GATATAACGTTCAAGGTTTTTCTACT_ATCAGAAGTTCGAATCAAATTACGAA	1	0	0	0	0	0	0	0	0	0	0	0	0	0	0	0	0	0	0	0	0
ACTTTAACTAACAACATAGTTTTCTC_ATCAGAAGTTCGAATCAAATTACGAA	41	4	2	2	2	2	2	3	3	1	2	1	4	1	0	2	3	1	0	0	0
TTTTTAAATTTGAATCATTTTGATAC_ATCAGAAGTTCGAATCAAATTACGAA	1	0	0	0	0	0	0	0	0	0	0	0	0	0	0	0	0	0	0	0	0
AGGAGAAGGGGTAAAGGTGTTCAGAC_ATCAGAAGTTCGAATCAAATTACGAA	44	9	10	5	29	31	57	45	89	76	100	105	154	175	286	226	162	107	50	34	64
AGATCAAAGACTAATTTCGTTATTTGA_ATCAGAAGTTCGAATCAAATTACGAA	1	0	0	0	0	0	0	0	0	0	0	0	0	0	0	0	0	0	0	0	0
ATCTTAAGGGCAAAGAAATTTTGTGT_ATCAGAAGTTCGAATCAAATTACGAA	5	0	0	0	2	0	0	0	0	0	0	0	0	0	0	0	0	0	0	0	0
AACCAAACTAGTAAAGAAGTTGTAAG_ATCAGAAGTTCGAATCAAATTACGAA	23	4	3	2	8	2	13	4	13	6	3	8	9	6	9	3	1	0	0	0	0
TCCCCAAACCTTAAGAACTTTACGAC_ATCAGAAGTTCGAATCAAATTACGAA	74	5	18	12	20	17	24	17	26	10	9	14	26	8	13	17	0	2	2	0	0
CTATCAAAATAGAATCTAGTTCAATT_ATCAGAAGTTCGAATCAAATTACGAA	28	2	1	1	0	1	10	3	0	0	0	3	2	2	1	0	0	0	0	0	0
CGACCAACGGCAAAGCAACTTTCGAC_ATCAGAAGTTCGAATCAAATTACGAA	1	0	0	0	0	0	0	0	0	0	0	0	0	0	0	0	0	0	0	0	0
ATTCAAACAAGTAACTTTGTTTGGTA_ATCAGAAGTTCGAATCAAATTACGAA	54	5	17	6	35	33	64	53	121	80	93	169	180	192	372	342	194	138	58	45	76
TCGTGAATCTTGAATCGTGTTGCGC_ATCAGAAGTTCGAATCAAATTACGAA	1	0	0	0	0	0	0	0	0	0	0	0	0	0	0	0	0	0	0	0	0
AACCAAAGGTAGAATGAGATTTTATT_ATCAGAAGTTCGAATCAAATTACGAA	8	2	0	1	0	3	0	3	3	0	1	0	0	0	0	0	0	0	0	0	0
TCGTGAAATGGGAAGTATCTTGAGGG_ATCAGAAGTTCGAATCAAATTACGAA	1	0	0	0	0	0	0	0	0	0	0	0	0	0	0	0	0	0	0	0	0
TGAACAAAATAAAAAGCCTTTATACT_ATCAGAAGTTCGAATCAAATTACGAA	8	0	0	0	0	0	0	0	0	1	0	2	0	0	0	0	0	0	0	0	0
AAAACAAACGCGAAGTGGGTTTGGAT_ATCAGAAGTTCGAATCAAATTACGAA	12	1	0	0	0	0	0	0	0	0	0	0	0	0	0	0	0	0	0	0	0
CATCTAAACACAAATTGTTTTCCGCA_ATCAGAAGTTCGAATCAAATTACGAA	1	0	0	0	0	0	0	0	0	0	0	0	0	0	0	0	0	0	0	0	0
TTAACAATTCGTAAAGAGATTGTAGG_ATCAGAAGTTCGAATCAAATTACGAA	29	5	9	2	7	1	5	8	4	4	3	0	1	3	0	0	0	0	0	0	0
CCAATAAAGCTCAAGTATGTTTTGCA_ATCAGAAGTTCGAATCAAATTACGAA	85	9	19	6	8	3	7	2	8	4	6	2	2	2	6	2	0	0	0	0	0
GTCATAAATTTGAAAACCGTTAGGGT_ATCAGAAGTTCGAATCAAATTACGAA	2	1	2	0	1	2	4	1	1	0	1	1	1	2	4	3	0	0	0	0	0
TAGTTAAAGGCGAAATTGGTTGGGTT_ATCAGAAGTTCGAATCAAATTACGAA	28	7	4	2	3	4	5	5	10	3	3	3	5	2	7	2	0	1	0	0	0
GGCCGAACCGAGAATCCGCTTTGGAT_ATCAGAAGTTCGAATCAAATTACGAA	14	0	0	0	1	0	0	0	0	2	0	0	0	1	5	1	0	0	0	0	0
ACATCAATAGGAATGTTGTTTACTA_ATCAGAAGTTCGAATCAAATTACGAA	1	0	0	0	0	0	0	0	0	0	0	0	0	0	0	0	0	0	0	0	0
ACAGGAATTGTGAAATTTCTTCGCAC_ATCAGAAGTTCGAATCAAATTACGAA	130	11	37	9	25	11	27	10	9	1	0	1	0	2	1	1	0	0	0	0	1
CGCGGACCCGGGAAGCCGGTTAGGGC_ATCAGAAGTTCGAATCAAATTACGAA	1	0	0	0	0	0	0	0	0	0	0	0	0	0	0	0	0	0	0	0	0
CTTTCAATTCAAAAGCGTCTTAATC_ATCAGAAGTTCGAATCAAATTACGAA	1	0	0	0	0	0	0	0	0	0	0	0	0	0	0	0	0	0	0	0	0
ACTACAAGCTGTAACAGCGTTAGGCG_ATCAGAAGTTCGAATCAAATTACGAA	1	0	0	0	0	0	0	0	0	0	0	0	0	0	0	0	0	0	0	0	0
GGATGAACTGTGAATGGGCTTGCTTT_ATCAGAAGTTCGAATCAAATTACGAA	56	4	12	1	3	5	11	3	10	3	0	5	4	4	3	3	0	0	0	0	0
AAATCAATCGGAAATGGCATTTATCA_ATCAGAAGTTCGAATCAAATTACGAA	1	0	0	0	0	0	0	0	0	0	0	0	0	0	0	0	0	0	0	0	0
AATCGAAAACAAAATAGGATTGCGGA_ATCAGAAGTTCGAATCAAATTACGAA	1	0	0	0	0	0	0	0	0	0	0	0	0	0	0	0	0	0	0	0	0
AACGGAACGCTTAAGCAGATTTACTC_ATCAGAAGTTCGAATCAAATTACGAA	1	0	0	0	0	0	0	0	0	0	0	0	0	0	0	0	0	0	0	0	0
TCATTAAAGGGAAACGTTTTTCTAT_ATCAGAAGTTCGAATCAAATTACGAA	1	0	0	0	0	0	0	0	0	0	0	0	0	0	0	0	0	0	0	0	0
AATGAAAACTTTAAACCTCTTTTGTA_ATCAGAAGTTCGAATCAAATTACGAA	1	0	0	0	0	0	0	0	0	0	0	0	0	0	0	0	0	0	0	0	0
TCATTAAACGCTAACCAGGTTGCGTG_ATCAGAAGTTCGAATCAAATTACGAA	200	27	37	15	39	29	25	24	18	12	13	6	11	3	9	1	1	2	1	0	0
TACATAAATTCGAACACTGTTATGCA_ATCAGAAGTTCGAATCAAATTACGAA	140	24	34	17	24	17	41	27	28	13	10	5	11	8	12	6	4	1	0	0	0
TTTCTAAACAGAAAAGAACTTGTTAT_ATCAGAAGTTCGAATCAAATTACGAA	1	0	0	0	0	0	0	0	0	0	0	0	0	0	0	0	0	0	0	0	0
ACATTAATTGTGAATTATTTTGAATA_ATCAGAAGTTCGAATCAAATTACGAA	1	0	0	0	0	0	0	0	0	0	0	0	0	0	0	0	0	0	0	0	0
AATGAAAACAAGAACCAGGTTATATA_ATCAGAAGTTCGAATCAAATTACGAA	31	0	1	1	4	1	6	3	1	3	3	4	1	0	1	1	0	0	0	0	0
ACCACAAGCATGAAGACCATTCGTCG_ATCAGAAGTTCGAATCAAATTACGAA	62	13	19	10	9	18	15	10	11	12	6	15	11	10	3	4	2	1	0	0	0
AGCTTAAAAGGAAAAAAAATGGTAA_ATCAGAAGTTCGAATCAAATTACGAA	2	0	0	0	0	0	0	0	0	0	0	0	0	0	2	0	0	0	0	0	0
TCGGCAATCCTTAAACACATTGGGAA_ATCAGAAGTTCGAATCAAATTACGAA	56	9	10	3	24	9	13	2	4	3	2	1	1	1	0	1	0	0	0	0	0
TCCTAAAAATGAAAAAAATTTGGGGG_ATCAGAAGTTCGAATCAAATTACGAA	36	3	1	0	3	1	9	4	7	3	2	7	3	2	5	1	0	1	0	0	2
AGAACAACGGTGAATTGCGTTCAAAG_ATCAGAAGTTCGAATCAAATTACGAA	1	0	0	0	0	0	0	0	0	0	0	0	0	0	0	0	0	0	0	0	0
AATTAAATACTAAAACTTTTTAGGTT_ATCAGAAGTTCGAATCAAATTACGAA	1	0	0	0	0	0	0	0	0	0	0	0	0	0	0	0	0	0	0	0	0
TGTATAAATTTGAATCCGATTCTATA_ATCAGAAGTTCGAATCAAATTACGAA	8	1	4	1	2	0	6	2	3	0	0	0	0	0	0	0	0	0	0	0	0
GGCTGAATGCGCAATCGCATTGTCGC_ATCAGAAGTTCGAATCAAATTACGAA	31	10	7	4	16	21	36	22	29	32	33	55	63	63	87	88	55	41	19	22	34
GTAGAAAAATGGAACCACGTTACGAC_ATCAGAAGTTCGAATCAAATTACGAA	68	20	22	12	10	15	16	6	12	4	3	1	1	1	1	1	0	0	0	0	0
CCCGCAAACAGGAAAGCGATTTTCAC_ATCAGAAGTTCGAATCAAATTACGAA	44	5	7	4	4	1	9	1	18	4	1	4	1	4	0	3	0	0	0	1	0
ACCGGAAACCTCAAGGTGGTTCAAGC_ATCAGAAGTTCGAATCAAATTACGAA	124	18	30	9	24	39	54	39	51	20	25	26	21	18	31	27	9	2	2	1	2
TACACAATGTGTAATATGTTTGAATA_ATCAGAAGTTCGAATCAAATTACGAA	94	21	22	9	16	14	22	14	14	7	10	9	8	1	4	2	1	0	0	0	0
TTGTTAATCAGGAATACCGTTTAACC_ATCAGAAGTTCGAATCAAATTACGAA	18	2	5	5	12	17	29	26	48	34	53	62	53	57	92	68	27	26	5	3	24
GAAGAAAAGTAGAAATAACTTACCTC_ATCAGAAGTTCGAATCAAATTACGAA	1	0	0	0	0	0	0	0	0	0	0	0	0	0	0	0	0	0	0	0	0
ACATTAATCTGTAACTGAGTTTTCAG_ATCAGAAGTTCGAATCAAATTACGAA	1	0	0	0	0	0	0	0	0	0	0	0	0	0	0	0	0	0	0	0	0
AGATTAACATGTAAAGGTTTGACTG_ATCAGAAGTTCGAATCAAATTACGAA	1	0	0	0	0	0	0	0	0	0	0	0	0	0	0	0	0	0	0	0	0
ATGAAAAAAATCAAGGTCGTTGGGGT_ATCAGAAGTTCGAATCAAATTACGAA	28	2	1	4	2	1	2	0	0	1	0	0	0	0	0	0	0	0	0	0	0
CCAACAACAAGAAATTTGTTTAATAT_ATCAGAAGTTCGAATCAAATTACGAA	1	0	0	0	0	0	0	0	0	0	0	0	0	0	0	0	0	0	0	0	0
CAAGCAATGTATAAGTCTTTTTGGGC_ATCAGAAGTTCGAATCAAATTACGAA	36	7	7	1	6	2	3	1	5	10	3	11	4	0	3	3	1	0	1	0	0
TTTCAAAACAGTAACGTATTTAGTGA_ATCAGAAGTTCGAATCAAATTACGAA	62	8	12	5	12	13	9	11	22	11	11	7	4	8	3	0	0	0	0	0	1
ATTCGAAAGGGGAATTCCATTGGGGG_ATCAGAAGTTCGAATCAAATTACGAA	72	12	19	15	14	18	32	20	15	14	14	19	8	2	3	3	1	2	0	0	0
TCAAGAAGTCATAAACCTGTTCTGAT_ATCAGAAGTTCGAATCAAATTACGAA	5	2	3	1	2	3	4	1	1	0	0	0	0	0	0	0	0	0	0	0	0
AATCAAACATTTAATAATGTTTTTAA_ATCAGAAGTTCGAATCAAATTACGAA	1	0	0	0	0	0	0	0	0	0	0	0	0	0	0	0	0	0	0	0	0
CTAGCAACTGGAAATCGCCTTCACTA_ATCAGAAGTTCGAATCAAATTACGAA	36	8	5	2	2	2	6	4	1	1	2	1	0	0	0	0	0	0	1	0	0
CCCCCAATTTTCAACATTCTTATCTA_ATCAGAAGTTCGAATCAAATTACGAA	27	1	1	1	2	2	7	3	5	1	2	0	1	1	0	0	0	0	1	0	0
TGCCTAATTGTTAATCTTGTTCTAAC_ATCAGAAGTTCGAATCAAATTACGAA	7	1	2	0	0	1	0	0	0	0	0	0	0	0	0	0	0	0	0	0	0
ATATGGACTAAGGAGGCTTTTGTCGACGGATCCGATATCGGTACCTTA_ATCAGAAGTTCGAATCAAATTACGAA	2	0	0	0	0	0	0	0	0	0	0	0	0	0	0	0	0	0	0	0	0
GCCCAAAGCGGTAACGTGGTTGCCGA_ATCAGAAGTTCGAATCAAATTACGAA	71	14	23	16	32	20	42	20	27	26	28	19	8	16	14	3	1	2	0	0	0
CTAAAAACCGACAACCAATTTTTTAG_ATCAGAAGTTCGAATCAAATTACGAA	8	0	1	0	1	0	0	0	0	0	0	0	0	0	0	0	0	0	0	0	0
GGATAAACTCGGAATGAGGTTATCTT_ATCAGAAGTTCGAATCAAATTACGAA	1	0	0	0	0	0	0	0	0	0	0	0	0	0	0	0	0	0	0	0	0
AAATTAAGTAGTAAAACCTTTTTTAG_ATCAGAAGTTCGAATCAAATTACGAA	2	0	0	0	0	0	0	0	0	0	0	0	0	0	0	0	0	0	0	0	0
TCGAAAATTACAAATTTGTTTATTTT_ATCAGAAGTTCGAATCAAATTACGAA	1	0	0	0	0	0	0	0	0	0	0	0	0	0	0	0	0	0	0	0	0
GTAACAACTTTGAAATTTGTTTACAT_ATCAGAAGTTCGAATCAAATTACGAA	11	1	1	0	0	2	2	4	3	1	0	0	4	0	1	2	0	3	0	0	0
CTGATAATTACGAAAGCGTTTAAAAA_ATCAGAAGTTCGAATCAAATTACGAA	3	0	0	0	0	0	0	0	0	0	0	0	0	0	0	0	0	0	0	0	0
TACGAAAATTGAAAGCAGGTTAACAC_ATCAGAAGTTCGAATCAAATTACGAA	63	12	9	9	12	12	15	2	6	8	4	2	0	2	1	0	0	0	0	0	0
TAGTAAAATCTTAAATTAATTGAACC_ATCAGAAGTTCGAATCAAATTACGAA	1	0	0	0	0	0	0	0	0	0	0	0	0	0	0	0	0	0	0	0	0
CCACAAAATAGTAAGTTGTTTTCTTC_ATCAGAAGTTCGAATCAAATTACGAA	60	5	10	4	9	10	25	4	10	3	8	2	1	1	5	1	4	0	2	0	0
TATGAAAAAGTGAAGGTATTTTTTTG_ATCAGAAGTTCGAATCAAATTACGAA	1	0	0	0	0	0	0	0	0	0	0	0	0	0	0	0	0	0	0	0	0
CCCGCAACCCCAAAGTGGTTTCATTT_ATCAGAAGTTCGAATCAAATTACGAA	23	2	2	2	5	4	4	4	5	3	7	4	1	2	3	0	1	1	0	0	0
GCTTAAAGCATGAAACAAGTTAGGGA_ATCAGAAGTTCGAATCAAATTACGAA	104	10	24	9	20	19	17	9	12	4	13	10	5	8	1	1	0	0	0	0	0
AGTGTAAAATGTAAGTACGTTGCGCG_ATCAGAAGTTCGAATCAAATTACGAA	15	4	7	8	6	10	25	12	14	3	3	2	1	0	0	0	0	0	0	1	0
AAAACAACTCGGAACCAAATTATCCG_ATCAGAAGTTCGAATCAAATTACGAA	60	8	13	5	15	12	16	2	8	7	3	1	1	1	2	7	1	1	0	0	1
GACTTAAACTCGAATTAGTTTATTTT_ATCAGAAGTTCGAATCAAATTACGAA	1	0	0	0	0	0	0	0	0	0	0	0	0	0	0	0	0	0	0	0	0
ATATAAAACTTTAAATAGGTATGTAT_ATCAGAAGTTCGAATCAAATTACGAA	1	0	0	0	0	0	0	0	0	0	0	0	0	0	0	0	0	0	0	0	0
TTAAGAACGTAAATGCTATTTTTGG_ATCAGAAGTTCGAATCAAATTACGAA	55	9	9	5	19	7	22	7	7	3	10	7	5	10	3	10	2	5	1	0	0
CAGTAAAAATTAAAAGCATTTATTTT_ATCAGAAGTTCGAATCAAATTACGAA	3	0	0	0	0	0	0	0	0	0	0	0	0	0	0	0	0	0	0	0	0
GTGTCAACAGTTAATCTTATTGCATG_ATCAGAAGTTCGAATCAAATTACGAA	2	1	10	0	1	3	2	4	0	0	1	0	0	0	0	0	0	0	0	0	0
AAATCAAATTTTAAATTAATTAGCAA_ATCAGAAGTTCGAATCAAATTACGAA	3	0	0	0	0	0	0	0	0	0	0	0	0	0	0	0	0	1	0	0	0
TATGGAACTTTGAAAGAGCTTATCAT_ATCAGAAGTTCGAATCAAATTACGAA	28	2	2	1	3	1	2	3	2	3	0	0	6	0	0	0	0	0	0	0	0
GATTAAAATATTAAAAGCATTGCTGG_ATCAGAAGTTCGAATCAAATTACGAA	17	0	1	2	4	2	3	1	2	0	1	2	0	0	1	0	0	0	0	0	0
AGTTTAACAACTAAAAAATTTGCAAA_ATCAGAAGTTCGAATCAAATTACGAA	3	0	0	0	0	1	3	1	2	0	2	3	0	0	0	0	0	0	0	0	0
TATTTAATACTCAAACTGTTTGGGTA_ATCAGAAGTTCGAATCAAATTACGAA	21	3	4	5	2	1	1	0	0	0	0	2	0	1	0	0	0	0	0	0	0
GGGATAAGTAGGAACTTCTTTTGAGT_ATCAGAAGTTCGAATCAAATTACGAA	8	0	0	2	6	4	4	0	1	0	1	1	0	0	0	0	0	0	0	0	0
GCAATAATTCCGAACCAGCTTAGAAT_ATCAGAAGTTCGAATCAAATTACGAA	3	0	0	1	0	0	0	0	0	0	0	0	0	0	0	0	0	0	0	0	0
TCTCAAATCAGCAACCCTATTTCTCC_ATCAGAAGTTCGAATCAAATTACGAA	25	1	1	2	0	0	0	0	0	0	0	0	0	0	0	0	0	0	0	0	0
ACCAAAACTTCTAATTTTGTTTTTGT_ATCAGAAGTTCGAATCAAATTACGAA	1	0	0	0	0	0	0	0	0	0	0	0	0	0	0	0	0	0	0	0	0
AAGAAAAAAATAAATGCAATTTTCCA_ATCAGAAGTTCGAATCAAATTACGAA	1	0	0	0	0	0	0	0	0	0	0	0	0	0	0	0	0	0	0	0	0
TTGATAACCGGGAAGGTCCTTAGATG_ATCAGAAGTTCGAATCAAATTACGAA	13	2	3	2	1	1	1	2	0	0	0	0	0	0	0	0	0	0	0	0	0
TTATGAAACAACAAAGAGTTTATCTG_ATCAGAAGTTCGAATCAAATTACGAA	1	0	0	0	0	0	0	0	0	0	0	0	0	0	0	0	0	0	0	0	0
ATGTCAACATGAAAGTATGTTAGGCG_ATCAGAAGTTCGAATCAAATTACGAA	274	48	65	35	44	44	65	36	43	25	25	29	22	11	11	7	4	0	2	3	0
CTTCTAATGATTAAAAGGGTTATCGG_ATCAGAAGTTCGAATCAAATTACGAA	7	0	1	0	2	1	2	1	3	6	0	4	0	1	1	0	0	0	0	0	0
GAGATAAATCTAAACAGTTTTGAACT_ATCAGAAGTTCGAATCAAATTACGAA	1	0	0	0	0	0	0	0	0	0	0	0	0	0	0	0	0	0	0	0	0
CCAATAAAAGGAAATGAGATTTGTA_ATCAGAAGTTCGAATCAAATTACGAA	1	0	0	0	0	0	0	0	0	0	0	0	0	0	0	0	0	0	0	0	0
GGTCCAATCCTCAAGTATATTCCCGT_ATCAGAAGTTCGAATCAAATTACGAA	18	5	9	3	3	2	12	1	2	0	0	1	0	0	0	0	0	0	0	0	0
CCTATAAATCATAATATTTTTGCAGG_ATCAGAAGTTCGAATCAAATTACGAA	1	0	0	0	0	0	0	0	0	0	0	0	0	0	0	0	0	0	0	0	0
GATCCAAGAACAAAATTTGTTATTTC_ATCAGAAGTTCGAATCAAATTACGAA	1	0	0	0	0	0	0	0	0	0	0	0	0	0	0	0	0	0	0	0	0
GCATTAATCGAAAAGTAGTTTTGGT_ATCAGAAGTTCGAATCAAATTACGAA	1	0	0	0	0	0	0	0	0	0	0	0	0	0	0	0	0	0	0	0	0
CTGGTAAGCTTAAGTCTATTCTTGT_ATCAGAAGTTCGAATCAAATTACGAA	3	0	0	0	0	0	0	0	0	0	0	0	0	0	0	0	0	0	0	0	0
GCCGGCACCGACAAATGCTTTGGGTT_ATCAGAAGTTCGAATCAAATTACGAA	1	0	0	0	0	0	0	0	0	0	0	0	0	0	0	0	0	0	0	0	0
ATTTAAAAACTGAAATTTTTTGTCTT_ATCAGAAGTTCGAATCAAATTACGAA	1	0	0	0	0	0	0	0	0	0	0	0	0	0	0	0	0	0	0	0	0
TATATAAGGATAAACCAGTTTTGATA_ATCAGAAGTTCGAATCAAATTACGAA	83	14	19	11	16	10	21	8	9	10	20	8	15	9	9	12	2	3	0	1	0
CGGTGAAAAGTGAACGGATTTCGGGT_ATCAGAAGTTCGAATCAAATTACGAA	37	2	4	1	5	4	7	3	5	3	2	7	8	2	3	5	0	0	1	0	0
AAGTCAACGTCTAACTAGGTTGTATT_ATCAGAAGTTCGAATCAAATTACGAA	1	0	0	0	0	0	0	0	0	0	0	0	0	0	0	0	0	0	0	0	0
GACTAAAAACTGAAACAAATTACGCG_ATCAGAAGTTCGAATCAAATTACGAA	33	3	3	1	16	3	6	9	8	2	3	2	4	2	0	2	1	3	0	1	0
GCTCAAAGTCGGAAACCTTTTCATCT_ATCAGAAGTTCGAATCAAATTACGAA	39	7	14	11	15	12	15	14	6	9	5	6	4	1	8	5	2	1	0	0	0
ATCACAAATATCAACAGACTTCAGTG_ATCAGAAGTTCGAATCAAATTACGAA	1	0	0	0	0	0	0	0	0	0	0	0	0	0	0	0	0	0	0	0	0
TTAGTAACAACAAAAATACTTTATTG_ATCAGAAGTTCGAATCAAATTACGAA	14	6	10	3	9	2	26	20	7	21	34	38	27	26	78	66	28	24	1	6	6
TCCCAAACGCAAAAGTCACTTCGGAC_ATCAGAAGTTCGAATCAAATTACGAA	79	9	18	2	8	5	4	3	0	2	2	0	1	1	0	0	0	0	0	0	0
CTAGAAATACGAAATATTATTTTTTA_ATCAGAAGTTCGAATCAAATTACGAA	2	0	0	0	0	0	1	0	0	0	1	0	1	0	1	4	0	3	0	0	0
TGTTTAATTTACAATTATGTTGTGTT_ATCAGAAGTTCGAATCAAATTACGAA	10	2	4	3	6	3	4	4	2	3	1	7	0	1	2	1	0	0	0	0	0
TATTGAAGATGGAAAATAATTAACTC_ATCAGAAGTTCGAATCAAATTACGAA	1	0	0	0	0	0	0	0	0	0	0	0	0	0	0	0	0	0	0	0	0
TGCACAACACGGAATACTTTTGTTTT_ATCAGAAGTTCGAATCAAATTACGAA	14	1	1	0	4	2	5	2	0	1	0	3	2	0	0	0	0	0	0	0	0
ACTGGAATCCTAAATCTACTTGTGGT_ATCAGAAGTTCGAATCAAATTACGAA	1	0	0	0	0	0	0	0	0	0	0	0	0	0	0	0	0	0	0	0	0
CCTGAAAATATTAATCGATTTCACGT_ATCAGAAGTTCGAATCAAATTACGAA	76	10	10	12	15	12	27	11	23	5	8	8	11	15	6	4	0	0	0	0	1
GTGTAAAAAATTAACGCCATTAATTA_ATCAGAAGTTCGAATCAAATTACGAA	1	0	0	0	0	0	0	0	0	0	0	0	0	0	0	0	0	0	0	0	0
GCCGGAAGGGGTAACGGAGTTGGAGC_ATCAGAAGTTCGAATCAAATTACGAA	26	4	9	4	12	5	6	2	10	4	8	12	8	6	5	4	1	0	0	0	0
CACGTAATATGAAATTCAATTTTTTG_ATCAGAAGTTCGAATCAAATTACGAA	44	5	8	2	6	12	10	6	2	4	2	2	3	1	1	2	0	0	0	0	0
AACCTACGCGGTTTGTAC_ATCAGAAGTTCGAATCAAATTACGAA	1	0	0	0	0	1	0	0	0	0	0	0	0	0	0	0	0	0	0	0	0
TTTTTAAATCACAAGATTATTATGAA_ATCAGAAGTTCGAATCAAATTACGAA	1	0	0	0	0	0	0	0	0	0	0	0	0	0	0	0	0	0	0	0	0
AACACAAAGCCGAATCCACTTTCGTC_ATCAGAAGTTCGAATCAAATTACGAA	91	15	27	12	15	15	18	8	8	4	2	7	6	4	3	0	0	1	0	0	0
CACAAAAATGACAAATTTGTTAGAGG_ATCAGAAGTTCGAATCAAATTACGAA	119	14	15	8	13	11	17	10	20	7	4	5	4	0	0	1	0	0	0	0	0
TATGTAAATCCTAACGTTATTACGGT_ATCAGAAGTTCGAATCAAATTACGAA	32	1	2	2	9	4	6	3	4	1	2	0	0	0	1	0	0	0	0	0	0
GCGCTAACCTGAATGAAGATTGGGGG_ATCAGAAGTTCGAATCAAATTACGAA	1	0	0	0	0	0	0	0	0	0	0	0	0	0	0	0	0	0	0	0	0
AATTCAAATGGTAACCTCGTTCCAGG_ATCAGAAGTTCGAATCAAATTACGAA	54	17	15	7	12	11	26	6	29	16	13	4	10	1	3	2	1	0	1	0	0
CATAAAATTTTCAACGAGTTTAGTTA_ATCAGAAGTTCGAATCAAATTACGAA	1	0	0	0	0	0	0	0	0	0	0	0	0	0	0	0	0	0	0	0	0
ACTAAAAAATTAAATGGAATTTGGCG_ATCAGAAGTTCGAATCAAATTACGAA	30	2	2	4	7	5	11	4	1	3	4	9	1	0	1	0	0	0	0	0	0
CACCAAACCCCGAAAGTATTTACATT_ATCAGAAGTTCGAATCAAATTACGAA	25	0	0	1	0	0	3	1	1	0	1	1	1	0	2	0	0	0	0	0	0
ACGTCAAATGTAAATTATATTTTAAA_ATCAGAAGTTCGAATCAAATTACGAA	2	0	0	0	0	0	0	0	0	0	0	0	0	0	0	0	0	0	0	0	0
ACGGAAACTATGAAATTAGTTGTTAC_ATCAGAAGTTCGAATCAAATTACGAA	14	7	1	6	4	5	2	1	3	4	2	3	4	0	0	0	1	0	0	0	0
ATCTAAACATGTAAGAAAATTGAATA_ATCAGAAGTTCGAATCAAATTACGAA	169	9	21	6	19	19	33	18	25	14	22	18	5	6	10	15	1	5	0	0	2
GTAAGAACCCGAAATATAGTTAAGTA_ATCAGAAGTTCGAATCAAATTACGAA	20	1	0	0	1	5	3	1	2	1	2	0	0	0	4	2	0	0	0	0	0
TCATCAAATCAAAATTAATTTGACTA_ATCAGAAGTTCGAATCAAATTACGAA	11	1	0	0	1	0	0	0	0	0	0	0	0	0	0	0	0	0	0	0	0
GGACCAAAGGTGAATCTCGTTGGGTC_ATCAGAAGTTCGAATCAAATTACGAA	26	8	8	1	2	3	4	3	4	2	1	2	2	4	4	5	1	1	0	0	0
TTCAAAACTAATAAAATCGTTAAAAC_ATCAGAAGTTCGAATCAAATTACGAA	67	3	13	8	17	10	22	7	8	3	7	8	7	4	1	3	0	0	0	0	0
CAATAAACATGGAACTAATTTTTACC_ATCAGAAGTTCGAATCAAATTACGAA	11	2	1	2	1	3	0	2	2	0	1	5	3	4	2	4	0	0	0	0	0
CCAGAAAGGTGTAAGCTGGTTTACCT_ATCAGAAGTTCGAATCAAATTACGAA	93	4	29	16	40	44	107	85	164	137	173	233	221	250	477	529	258	205	73	51	131
GTGGCAATGATGAAAGATGTTGGAAT_ATCAGAAGTTCGAATCAAATTACGAA	5	0	0	0	0	0	3	1	0	0	1	4	0	0	3	0	0	0	0	0	0
ACACCAAAAGATAAAAATTTTGTTTA_ATCAGAAGTTCGAATCAAATTACGAA	13	0	0	1	1	0	0	0	0	0	1	1	1	0	0	0	0	1	0	0	0
GGGCCAATTCATAAATGGTTTTTGTG_ATCAGAAGTTCGAATCAAATTACGAA	102	11	14	3	26	13	23	11	22	12	12	13	6	7	16	6	4	1	0	0	0
ATACAAAGTTAGAAGGACTTTTACGA_ATCAGAAGTTCGAATCAAATTACGAA	7	3	1	0	1	0	1	1	0	0	1	0	0	2	0	0	0	0	0	0	0
GCCACAAATGAGAAGAGCGTTATGGA_ATCAGAAGTTCGAATCAAATTACGAA	90	15	19	15	10	24	28	14	30	14	17	17	21	10	18	15	5	2	2	0	0
GGTACAAATTTCGAAAATACTTTTGGG_ATCAGAAGTTCGAATCAAATTACGAA	69	10	11	9	17	12	26	4	20	5	3	6	8	4	3	3	0	1	0	0	0
AAGTAAATCTTGAAGGCGTTTGATAG_ATCAGAAGTTCGAATCAAATTACGAA	31	5	9	6	18	8	15	5	2	3	3	2	2	1	2	0	0	1	0	0	0
ATTAAAAAATGGAATAGTTTTCAAGC_ATCAGAAGTTCGAATCAAATTACGAA	8	0	0	0	1	1	2	0	2	0	0	0	0	0	0	0	0	0	0	0	0
AAATTAACTGTCAAGATGGTTACGTT_ATCAGAAGTTCGAATCAAATTACGAA	1	0	0	0	0	0	0	0	0	0	0	0	0	0	0	0	0	0	0	0	0
GCACTAATCTAGAAACTTTTTTTAAC_ATCAGAAGTTCGAATCAAATTACGAA	15	3	2	2	7	1	8	4	7	7	6	19	17	12	39	35	13	16	0	1	7
TTATAAATTGAAAATGTCCTTCCCTT_ATCAGAAGTTCGAATCAAATTACGAA	22	2	3	0	0	2	2	2	2	3	2	4	2	1	3	1	0	0	0	0	0
GATTCAACTTTAATTGTGTTATGCG_ATCAGAAGTTCGAATCAAATTACGAA	1	0	0	0	0	0	0	0	0	0	0	0	0	0	0	0	0	0	0	0	0
TCCTTAAGAGACAATTTAGTTAGGAA_ATCAGAAGTTCGAATCAAATTACGAA	1	2	1	0	2	0	1	1	0	0	0	2	1	0	0	0	0	0	0	0	0
TGGTAAATGCTCAAAACCATTCAGCT_ATCAGAAGTTCGAATCAAATTACGAA	68	11	10	12	16	15	27	8	2	2	0	0	3	8	5	7	1	3	0	0	0
AACGGAACTCGTAAGACTATTAGCTG_ATCAGAAGTTCGAATCAAATTACGAA	40	4	13	5	22	10	17	15	4	3	2	9	3	10	1	2	2	0	1	0	0
GCTAAAAGCTTTAAGTTTCTTAAAAG_ATCAGAAGTTCGAATCAAATTACGAA	1	0	0	0	0	0	0	0	0	0	0	0	0	0	0	0	0	0	0	0	0
ACGGTAAAGCGGAAAGAGGTTAGGGG_ATCAGAAGTTCGAATCAAATTACGAA	1	0	0	0	0	0	0	0	0	0	0	0	0	0	0	0	0	0	0	0	0
GAATAAATCTAAAGCAATTGCTCT_ATCAGAAGTTCGAATCAAATTACGAA	1	0	0	0	0	0	0	0	0	0	0	0	0	0	0	0	0	0	0	0	0
TAAACAAACCCTAAACATATTGCGCT_ATCAGAAGTTCGAATCAAATTACGAA	51	7	20	9	4	1	4	3	3	0	2	2	2	0	3	0	0	0	0	0	0
CTCTCAAAAAAAAATCAATTTCAACC_ATCAGAAGTTCGAATCAAATTACGAA	1	0	0	0	0	0	0	0	0	0	0	0	0	0	0	0	0	0	0	0	0
TAAACAATGCGGAAGTGCGTTGTGGT_ATCAGAAGTTCGAATCAAATTACGAA	41	4	5	1	4	1	2	1	2	1	0	7	0	0	0	0	0	0	0	0	0
TGTCTAAACACCAAAATTCTTGGGGG_ATCAGAAGTTCGAATCAAATTACGAA	7	1	4	1	6	0	1	0	0	0	1	0	2	0	0	0	0	0	0	0	0
GTTAAAATCTCGAAACGCATTACCAA_ATCAGAAGTTCGAATCAAATTACGAA	50	7	6	2	3	2	4	0	1	3	4	1	3	5	3	0	1	0	0	0	0
GTCTAAATCATGAATCGTTTTAATCC_ATCAGAAGTTCGAATCAAATTACGAA	141	21	24	11	37	26	42	25	32	33	24	19	13	12	18	15	3	1	0	0	0
TGGTAAACAAGAAAGCTTCTTCATTG_ATCAGAAGTTCGAATCAAATTACGAA	21	3	2	3	4	7	9	5	13	8	7	8	8	4	6	1	5	1	0	1	0
TCTAAAACTGCGAATATTCTTTGGGT_ATCAGAAGTTCGAATCAAATTACGAA	1	0	0	0	0	0	0	0	0	0	0	0	0	0	0	0	0	0	0	0	0
GCCGTAAGATTCAACGGATTTGTCCA_ATCAGAAGTTCGAATCAAATTACGAA	19	3	12	7	4	8	9	1	7	3	1	1	3	0	0	0	0	0	0	0	0
TCTTCAATCTATAATCGCTTTAAGCG_ATCAGAAGTTCGAATCAAATTACGAA	10	3	4	5	4	6	9	0	2	1	2	1	0	0	2	0	0	0	0	0	0
GACACAACATCTAAGCTTATTCAGAA_ATCAGAAGTTCGAATCAAATTACGAA	1	0	0	0	0	0	0	0	0	0	0	0	0	0	0	0	0	0	0	0	0
ATCCCATTACTAATGGGTTTTGTCTA_ATCAGAAGTTCGAATCAAATTACGAA	1	0	0	0	0	0	0	0	0	0	0	0	0	0	0	0	0	0	0	0	0
ATCTGAAAAGGCAAAAAAGTTTTGTC_ATCAGAAGTTCGAATCAAATTACGAA	97	6	17	0	9	7	14	7	6	4	3	2	6	5	6	8	0	1	0	0	0
CCCAGAATTAAGAAACCCCTTTCTAA_ATCAGAAGTTCGAATCAAATTACGAA	16	2	2	1	2	0	0	0	1	0	0	0	1	0	0	0	0	0	0	0	0
AATATAAATTTAAATGGTTTTTAAGT_ATCAGAAGTTCGAATCAAATTACGAA	1	0	0	0	0	0	0	0	0	0	0	0	0	0	0	0	0	0	0	0	0
CGGGCAATCGGTAACACGATTTGTCG_ATCAGAAGTTCGAATCAAATTACGAA	53	6	11	7	12	9	16	3	12	5	2	4	5	4	9	5	0	1	0	0	0
GCTTCAACTATCAAGTCTTTTTCGCC_ATCAGAAGTTCGAATCAAATTACGAA	211	27	36	24	42	45	45	30	28	22	22	19	21	17	41	49	14	12	2	3	0
ACATAAAACTTAAAAATTATTGTGTA_ATCAGAAGTTCGAATCAAATTACGAA	1	0	0	0	0	0	0	0	0	0	0	0	0	0	0	0	0	0	0	0	0
GACATAAAAATTAACTAAATTGCAAA_ATCAGAAGTTCGAATCAAATTACGAA	9	1	0	1	0	0	1	0	0	0	0	0	0	0	0	0	0	0	0	0	0
CATGAAACTGGAAAGTCCGTTACTTA_ATCAGAAGTTCGAATCAAATTACGAA	28	1	4	5	2	1	8	0	0	0	3	2	1	3	0	1	0	0	0	0	0
AACACAATGGTGAAATTTGTTGGTTC_ATCAGAAGTTCGAATCAAATTACGAA	121	22	24	8	25	15	20	6	16	12	10	6	2	3	3	3	1	0	4	2	0
TAATCAAATTTAAAGGTTCTTGTTGA_ATCAGAAGTTCGAATCAAATTACGAA	4	0	2	0	0	0	2	2	2	0	3	1	0	1	0	0	0	0	0	0	0
ACTGCAATTACTAAGGGTTTTAGCAA_ATCAGAAGTTCGAATCAAATTACGAA	8	1	4	1	1	0	1	0	0	0	0	0	0	0	0	0	0	0	0	0	0
TAAAAAAATTTCAAGCTGTTTTTTTT_ATCAGAAGTTCGAATCAAATTACGAA	1	0	0	0	0	0	0	0	0	0	0	0	0	0	0	0	0	0	0	0	0
GCGATAATATATAAGGTTCTTCACCC_ATCAGAAGTTCGAATCAAATTACGAA	21	1	1	0	6	2	0	1	0	0	2	0	2	0	0	0	0	0	0	0	0
CTAGTAACTTGAAAGGCATTTTCGGG_ATCAGAAGTTCGAATCAAATTACGAA	1	0	0	0	0	0	0	0	0	0	0	0	0	0	0	0	0	0	0	0	0
CTCGAATGAAGAAATTTCTTTGCGCT_ATCAGAAGTTCGAATCAAATTACGAA	1	0	0	0	0	0	0	0	0	0	0	0	0	0	0	0	0	0	0	0	0
TAGAAAAAAACGAATTATGTTTTTCG_ATCAGAAGTTCGAATCAAATTACGAA	184	25	28	30	40	25	41	24	27	23	19	21	7	14	25	22	8	9	0	0	0
ATTGGAAATGGGAATTACGTTAGCAA_ATCAGAAGTTCGAATCAAATTACGAA	156	33	68	18	48	51	134	95	190	154	215	253	257	273	481	477	287	244	110	69	131
AATTTAATAGAAAATATATTTAGCCA_ATCAGAAGTTCGAATCAAATTACGAA	1	0	0	0	0	0	0	0	0	0	0	0	0	0	0	0	0	0	0	0	0
ATCGTAACACGCAAACAATTTTTGAC_ATCAGAAGTTCGAATCAAATTACGAA	80	13	7	3	10	7	8	1	7	2	2	5	0	0	0	0	0	0	0	0	0
ACATGAAGTCCCAATAGAGTTTACTA_ATCAGAAGTTCGAATCAAATTACGAA	65	3	10	1	11	7	18	11	9	1	4	7	2	1	3	0	0	0	0	0	0
TAGGTAATTCCAAAGAATCTTAGACT_ATCAGAAGTTCGAATCAAATTACGAA	17	1	6	1	2	2	1	1	2	5	0	3	0	2	3	0	0	0	0	0	0
CTTGCAATCCAAAACTCTATTTTATG_ATCAGAAGTTCGAATCAAATTACGAA	38	2	4	3	6	3	12	2	3	3	5	4	4	0	2	6	2	2	0	0	0
TTACTAATATACAATGGACTTGGTAT_ATCAGAAGTTCGAATCAAATTACGAA	74	10	18	6	27	15	39	14	14	20	18	10	10	9	4	5	4	1	1	1	0
GGTGAAATAACCAAGCTCCTTATATG_ATCAGAAGTTCGAATCAAATTACGAA	8	0	0	0	0	1	1	1	1	0	0	0	0	0	0	0	0	0	0	0	0
TGTCGAACCGCGAACAATGTTGGATT_ATCAGAAGTTCGAATCAAATTACGAA	1	0	0	0	0	0	0	0	0	0	0	0	0	0	0	0	0	0	0	0	0
AATATAATTTTCAAGTTATTTATATG_ATCAGAAGTTCGAATCAAATTACGAA	2	0	0	0	0	0	0	0	0	0	0	0	0	0	0	0	0	0	0	0	0
TCAATAACGGAAAAACTTATTAAACT_ATCAGAAGTTCGAATCAAATTACGAA	6	0	0	0	0	1	1	0	0	0	1	1	2	0	0	0	0	0	0	0	0
TATCAAAATTAAAAGGTCGTTGTAAC_ATCAGAAGTTCGAATCAAATTACGAA	11	3	3	1	4	1	0	2	1	2	4	4	1	3	0	3	0	0	0	0	0
GAACGAAGAGAGAAGGGGGTTGCGAT_ATCAGAAGTTCGAATCAAATTACGAA	14	0	0	1	0	0	0	0	0	3	0	0	0	0	0	0	0	0	0	0	0
CAATCAATCCGTAATTACGAATAAA_ATCAGAAGTTCGAATCAAATTACGAA	1	0	0	0	0	0	0	0	0	0	0	0	0	0	0	0	0	0	0	0	0
CTATAAAATAGAAACCTAATTGTCAA_ATCAGAAGTTCGAATCAAATTACGAA	2	0	0	0	0	0	0	0	0	0	0	0	0	0	0	0	0	0	0	0	0
TGATCAAAATATAATCTTTTTTATAC_ATCAGAAGTTCGAATCAAATTACGAA	4	0	0	0	0	0	0	0	0	0	0	0	0	0	0	0	0	0	0	0	0
ACCCTAAATTAAAGAAGGTTGCGTA_ATCAGAAGTTCGAATCAAATTACGAA	1	0	0	0	0	0	0	0	1	0	0	1	0	0	0	1	0	1	0	0	0
TGAAGAACCGGTAAAGTGATTCTACG_ATCAGAAGTTCGAATCAAATTACGAA	103	11	14	6	24	13	28	17	21	16	16	13	12	6	12	3	4	1	0	0	0
CGATCAAAGGGAAACGCATTTAGGTA_ATCAGAAGTTCGAATCAAATTACGAA	86	3	16	8	10	19	13	15	7	5	8	8	5	5	12	7	2	0	0	1	0
ATCCGATATCGGTACCAGATTTCGCA_ATCAGAAGTTCGAATCAAATTACGAA	64	12	22	6	20	13	11	4	8	8	11	0	0	3	7	3	2	0	2	0	0
CATTGAATTTGCAACTATTTTTGAAA_ATCAGAAGTTCGAATCAAATTACGAA	1	0	0	0	0	0	0	0	0	0	0	0	0	0	0	0	0	0	0	0	0
CAATTAAATTTCAACACTTTTTAGGT_ATCAGAAGTTCGAATCAAATTACGAA	1	0	0	0	0	0	0	0	0	0	0	0	0	0	0	0	0	0	0	0	0
TAGACAAACTGTAAGACAATTTATA_ATCAGAAGTTCGAATCAAATTACGAA	1	0	0	0	0	0	0	0	0	0	0	0	0	0	0	0	0	0	0	0	0
GTTCTAACTCTCAAGTCTGTTGGTGT_ATCAGAAGTTCGAATCAAATTACGAA	110	14	20	17	40	20	35	16	22	21	18	9	10	6	10	7	3	3	0	0	0
CATATAACTGTAAATCTTATTACTAA_ATCAGAAGTTCGAATCAAATTACGAA	17	0	0	1	0	0	0	0	1	1	1	0	0	0	1	1	0	0	0	0	0
GCCCAAATTATCAATAGCGTTATTCC_ATCAGAAGTTCGAATCAAATTACGAA	5	0	0	0	0	0	0	0	0	0	0	0	0	0	0	0	0	0	0	0	0
ATGGAAAATCGTAAGTACTTTATGGA_ATCAGAAGTTCGAATCAAATTACGAA	223	13	19	11	21	31	47	23	33	24	38	25	16	11	21	14	1	4	1	3	0
GGGCTAACGGCAAAGGCGGTTTTTCA_ATCAGAAGTTCGAATCAAATTACGAA	8	3	6	1	3	0	0	2	1	0	4	1	0	0	0	0	0	0	0	0	0
TAACAAACCACGAACTGTATTCTCTT_ATCAGAAGTTCGAATCAAATTACGAA	163	18	21	11	32	19	34	21	19	14	6	9	6	0	4	4	1	1	1	1	0
ACTTAAAAAGGGAAGGCCGTTGGGCT_ATCAGAAGTTCGAATCAAATTACGAA	5	1	2	1	2	1	22	8	24	23	27	39	20	23	47	64	30	34	8	8	21
AGAGCAAAAATCAAGCGTCTTCGGGT_ATCAGAAGTTCGAATCAAATTACGAA	26	2	4	1	6	10	6	0	1	3	2	2	1	0	0	0	0	0	0	0	0
AGATTAAAACGCAACCAAGTTTGATT_ATCAGAAGTTCGAATCAAATTACGAA	46	9	5	4	3	2	2	0	4	1	0	0	0	0	0	0	0	0	0	0	0
CAGTCAAGGCATAAGCGTCTTGGCAG_ATCAGAAGTTCGAATCAAATTACGAA	101	8	21	5	8	11	13	10	9	4	8	4	8	0	1	0	0	0	0	0	0
CAAAAAACTGCTAATTTACTTGGGTA_ATCAGAAGTTCGAATCAAATTACGAA	8	1	4	1	3	2	2	1	1	1	1	4	0	3	5	0	0	0	0	0	0
AAACCAAATTTCAAGCAAATTTTAGT_ATCAGAAGTTCGAATCAAATTACGAA	37	2	3	1	0	4	4	1	2	2	1	9	3	3	7	1	1	1	0	0	0
AATAGAATAGGCAAACTTATTTGAGG_ATCAGAAGTTCGAATCAAATTACGAA	36	4	10	4	8	3	8	8	11	10	3	4	1	2	4	3	0	0	0	0	0
ACCTGAATCTATAATACGGTTTCATA_ATCAGAAGTTCGAATCAAATTACGAA	1	0	0	0	0	0	0	0	0	0	0	0	0	0	0	0	0	0	0	0	0
GATTTAAATTGCAATCCGTTTTAGAA_ATCAGAAGTTCGAATCAAATTACGAA	1	0	0	0	0	0	0	0	0	0	0	0	0	0	0	0	0	0	0	0	0
TCTTGAAAAATTAAATTGATTTTGGC_ATCAGAAGTTCGAATCAAATTACGAA	1	0	0	0	0	0	0	0	0	0	0	0	0	0	0	0	0	0	0	0	0
AAATCAAAGCCAAAGCGGCTTGCCAG_ATCAGAAGTTCGAATCAAATTACGAA	12	0	1	0	0	2	5	2	3	2	4	1	3	0	2	0	0	0	0	0	0
CGGTAAAGTCCCAAGATATTTTGGTA_ATCAGAAGTTCGAATCAAATTACGAA	1	0	0	0	0	0	0	0	0	0	0	0	0	0	0	0	0	0	0	0	0
CCGCCAAGCCGTAATAATTTTTTGCG_ATCAGAAGTTCGAATCAAATTACGAA	203	6	23	11	31	15	40	26	29	11	14	15	7	3	15	8	2	3	1	0	1
ACAACAAGGTATAAGATTGTTCCTTG_ATCAGAAGTTCGAATCAAATTACGAA	142	31	41	13	50	47	43	21	20	15	16	18	3	8	4	1	0	0	0	0	0
TTGCGAATTATCAAAGATATTGATGG_ATCAGAAGTTCGAATCAAATTACGAA	2	0	0	0	0	0	0	0	0	0	0	0	0	0	0	0	0	0	0	0	0
CAGTGAATCCCGAAATTAGTTTATGG_ATCAGAAGTTCGAATCAAATTACGAA	131	12	11	12	19	15	21	13	14	2	9	6	5	2	9	10	0	0	0	0	0
CTTACAATTTGCAAAACTATTATCAT_ATCAGAAGTTCGAATCAAATTACGAA	1	0	0	0	0	0	0	0	0	0	0	0	0	0	0	0	0	0	0	0	0
TTTATAATAGGTAAGGTTTTTAGCCG_ATCAGAAGTTCGAATCAAATTACGAA	1	0	0	0	0	0	0	0	0	0	0	0	0	0	0	0	0	0	0	0	0
ATACGAATATTTAAAGGCTTTGTTTA_ATCAGAAGTTCGAATCAAATTACGAA	1	0	0	0	0	0	0	0	0	0	0	0	0	0	0	0	0	0	0	0	0
TGACGAATTGATAAGGTGGTTGCGCT_ATCAGAAGTTCGAATCAAATTACGAA	1	0	0	0	0	0	0	0	0	0	0	1	0	0	0	0	0	0	0	0	0
TGCGCAACAGAAAAATCATTTTGATT_ATCAGAAGTTCGAATCAAATTACGAA	29	1	4	0	1	0	2	1	0	0	2	0	0	1	0	0	0	0	0	0	0
GTTTTAAATATTAAGTATTTTACTTA_ATCAGAAGTTCGAATCAAATTACGAA	1	0	0	0	0	0	0	0	0	0	0	0	0	0	0	0	0	0	0	0	0
ATACTAACCATAAATAGAGTTAACT_ATCAGAAGTTCGAATCAAATTACGAA	1	0	0	0	0	0	0	0	0	0	0	0	0	0	0	0	0	0	0	0	0
CACCCAATTCCGAAATACTTTGTCTC_ATCAGAAGTTCGAATCAAATTACGAA	65	6	9	6	10	6	11	8	11	7	9	2	2	3	4	3	7	0	0	1	0
CGGGAAAGCCCAAAGCGCATTGCGCG_ATCAGAAGTTCGAATCAAATTACGAA	23	6	9	3	4	2	22	4	8	6	1	2	2	4	1	4	0	0	1	0	0
TGTGAAAATAGGAAAACCTTTCACGT_ATCAGAAGTTCGAATCAAATTACGAA	23	6	2	1	6	5	9	8	8	4	3	3	7	2	7	2	3	1	1	0	2
GCTTTAATCTATAAGATGATTGTGTA_ATCAGAAGTTCGAATCAAATTACGAA	36	3	6	4	1	1	6	3	0	2	0	3	4	2	4	1	0	0	0	0	0
CAGATAAATCCCAAGATAATTGTTCA_ATCAGAAGTTCGAATCAAATTACGAA	15	2	5	1	1	2	1	2	4	5	3	4	1	0	0	0	0	0	0	0	0
TAGGTAATTAGCAAGCTGTTTACTGC_ATCAGAAGTTCGAATCAAATTACGAA	9	3	4	4	4	5	3	2	6	3	6	6	5	3	2	4	3	1	0	0	0
CAAATAAATAACAATGGAGTTCGCTC_ATCAGAAGTTCGAATCAAATTACGAA	66	6	4	0	1	1	0	0	0	0	0	0	0	0	0	0	0	0	0	0	0
CTCAGAAGTCTAAAAAGCATTCATGA_ATCAGAAGTTCGAATCAAATTACGAA	1	0	0	0	0	0	0	0	0	0	0	0	0	0	0	0	0	0	0	0	0
GGGTCAAGGGGAAAATAGTTTACACC_ATCAGAAGTTCGAATCAAATTACGAA	1	0	0	0	0	0	0	0	0	0	0	0	0	0	0	0	0	0	0	0	0
GTTATCGGTACCAATCGCGTTAGACG_ATCAGAAGTTCGAATCAAATTACGAA	1	0	0	0	0	0	0	0	0	0	0	0	0	0	0	0	0	0	0	0	0
GTCGGAAGATTTAATGATGTTATATG_ATCAGAAGTTCGAATCAAATTACGAA	1	0	0	0	0	0	0	0	0	0	0	0	0	0	0	0	0	0	0	0	0
TACTAAACGGTAAAGTAAATTGTTAG_ATCAGAAGTTCGAATCAAATTACGAA	33	6	16	3	15	6	9	3	5	13	12	15	8	7	28	28	5	6	3	2	4
CGCTGAAACAGGAACAGTTTTGCGGT_ATCAGAAGTTCGAATCAAATTACGAA	26	3	8	2	0	4	6	3	7	5	3	1	2	2	2	1	3	1	1	0	0
GACCAAATCATTAATCTATTTTCTAT_ATCAGAAGTTCGAATCAAATTACGAA	1	0	0	0	0	0	0	0	0	0	0	0	0	0	0	0	0	0	0	0	0
CTTATAACATTCAATTGTATTTTTTC_ATCAGAAGTTCGAATCAAATTACGAA	77	3	8	3	7	4	22	6	4	8	6	8	1	0	7	0	3	1	1	1	0
GAAAGAAACGTCAAGCATCTTGGTTG_ATCAGAAGTTCGAATCAAATTACGAA	144	16	30	15	24	26	30	9	13	16	13	16	19	12	9	1	1	0	0	0	0
GTATCAATTCTCAAAATAGTTCCAGT_ATCAGAAGTTCGAATCAAATTACGAA	138	16	29	9	24	28	27	18	27	10	12	10	9	18	13	9	7	2	0	0	0
TCACTAAACTTAAATCATCTTATGCG_ATCAGAAGTTCGAATCAAATTACGAA	14	1	0	0	1	2	3	0	3	0	1	0	0	0	0	0	0	0	0	0	0
AAATAAAGCGTGAATATAGTTGTTTA_ATCAGAAGTTCGAATCAAATTACGAA	3	0	0	0	0	0	0	0	0	0	0	0	0	0	0	0	0	0	0	0	0
GTATTAATTTTTAACGATATTAATAA_ATCAGAAGTTCGAATCAAATTACGAA	1	0	0	0	0	0	0	0	0	0	0	0	0	0	0	0	0	0	0	0	0
CTCCCAATCTAAAATTGGCTTTGTAT_ATCAGAAGTTCGAATCAAATTACGAA	130	6	31	9	12	9	21	9	10	10	9	4	7	2	4	5	0	0	0	1	0
TGGACAAATTCGAACACGGTTAAGTC_ATCAGAAGTTCGAATCAAATTACGAA	53	2	12	6	5	2	7	7	11	5	6	2	5	2	2	0	0	0	1	0	0
AGAAGAAGGAAGAATTTCGTTGGAGG_ATCAGAAGTTCGAATCAAATTACGAA	1	0	0	0	0	0	0	0	0	0	0	0	0	0	0	1	0	0	0	0	0
CTTTCAATTTGCAATTGTGTTTATGT_ATCAGAAGTTCGAATCAAATTACGAA	1	0	0	0	0	0	0	0	0	0	0	0	0	0	0	0	0	0	0	0	0
TGTTTAAATGTGAATTTGGTTTTATG_ATCAGAAGTTCGAATCAAATTACGAA	39	7	10	4	5	5	22	9	7	2	6	3	4	2	5	3	1	1	0	0	0
AAGGGAAATTCAAAACTATTTGCATT_ATCAGAAGTTCGAATCAAATTACGAA	32	0	1	3	5	7	7	5	4	1	2	1	3	3	1	2	2	2	1	1	0
GATATAATTACTAACTCTTTTTAAGT_ATCAGAAGTTCGAATCAAATTACGAA	1	0	0	0	0	0	0	0	0	0	0	0	0	0	0	0	0	0	0	0	0
GTTTGAATTTTTAAGTAGTTTGTAGG_ATCAGAAGTTCGAATCAAATTACGAA	1	0	0	0	0	0	0	0	0	0	0	0	0	0	0	0	0	0	0	0	0
GTTTGAACAGTCAAATGGCTTATATA_ATCAGAAGTTCGAATCAAATTACGAA	1	0	0	0	0	0	0	0	0	0	0	0	0	0	0	0	0	0	0	0	0
AAATTAAGGGGGAAGCGGATTACGTC_ATCAGAAGTTCGAATCAAATTACGAA	3	2	2	0	0	0	3	3	1	1	2	4	3	2	3	0	0	0	0	0	0
TCTATAATTTGCAAGTTTTTTTCGTC_ATCAGAAGTTCGAATCAAATTACGAA	1	0	0	0	0	0	0	0	0	0	0	0	0	0	0	0	0	0	0	0	0
TATCAAAAGAACAAATAGCTTTGATT_ATCAGAAGTTCGAATCAAATTACGAA	1	0	0	0	0	0	0	0	0	0	0	0	0	0	0	0	0	0	0	0	0
AATAGAAATTAGAATGAATTTTAGGG_ATCAGAAGTTCGAATCAAATTACGAA	21	1	3	3	0	0	2	3	2	1	1	2	0	0	0	0	0	0	0	0	0
TTCCTAATCGTCAATATTTTTTGGCA_ATCAGAAGTTCGAATCAAATTACGAA	50	11	20	7	16	8	7	9	8	13	2	2	3	1	1	0	0	0	1	1	0
ACCTAAATTTGTAAAAATGTTAGATA_ATCAGAAGTTCGAATCAAATTACGAA	5	0	0	0	1	0	1	0	0	0	0	0	0	0	0	0	0	0	0	0	0
TTTCGAATAAAAAATTTGCTTGGTCC_ATCAGAAGTTCGAATCAAATTACGAA	55	2	4	6	9	11	37	27	24	22	33	57	45	38	73	77	32	40	10	18	17
CGCAAAACAGTCAATGTTGTTCTACT_ATCAGAAGTTCGAATCAAATTACGAA	26	8	8	2	8	4	10	2	2	2	5	2	0	1	2	0	2	1	0	0	0
GGCCTAACTGCGAAGGTAGTTGGAAC_ATCAGAAGTTCGAATCAAATTACGAA	105	28	33	25	37	18	20	23	12	13	11	16	11	4	4	0	2	0	0	0	0
TCACAAAACTTAAAAATTGTTTTTCA_ATCAGAAGTTCGAATCAAATTACGAA	1	0	0	0	0	0	0	0	0	0	0	0	0	0	0	0	0	0	0	0	0
CCGACAATCCGCAACAGATTTGTACT_ATCAGAAGTTCGAATCAAATTACGAA	54	3	7	6	18	9	21	11	21	13	3	3	8	5	3	1	1	1	1	0	0
CTGCTAACTTCCAATCAGTTTAGTAC_ATCAGAAGTTCGAATCAAATTACGAA	115	8	28	17	25	15	41	19	30	19	15	7	18	8	8	1	2	0	0	0	0
TTCCAAATCTTGAAAGC_ATCAGAAGTTCGAATCAAATTACGAA	1	1	0	1	0	0	0	0	0	0	0	0	0	0	0	0	0	0	0	0	0
AGCTCAATTGATAATAAGGTTGCTTA_ATCAGAAGTTCGAATCAAATTACGAA	21	3	2	2	1	5	2	3	1	2	0	1	2	1	3	2	1	4	0	0	1
AGGTAAACATAGAACTTTTTTTCGGT_ATCAGAAGTTCGAATCAAATTACGAA	100	12	14	12	18	19	74	37	81	81	73	79	72	76	169	176	84	82	22	29	66
GATCAAAACTCGTTCAGTATTTCTCT_ATCAGAAGTTCGAATCAAATTACGAA	1	0	0	0	0	0	0	0	0	0	0	0	0	0	0	0	0	0	0	0	0
ACTTGAAAAATTAATCTTTTTAATG_ATCAGAAGTTCGAATCAAATTACGAA	1	0	0	0	0	0	0	0	0	0	0	0	0	0	0	0	0	0	0	0	0
TATACAAACGACAAAGATCTTCTCAT_ATCAGAAGTTCGAATCAAATTACGAA	115	13	24	17	19	8	10	8	2	0	3	1	1	1	1	1	1	0	0	0	0
TTTCAAACATTCAACAAAGTTACAAA_ATCAGAAGTTCGAATCAAATTACGAA	36	5	10	4	4	3	6	5	4	5	3	13	8	9	12	0	2	1	1	0	0
GATCGAAAAGATAATTACTTTTTTTG_ATCAGAAGTTCGAATCAAATTACGAA	1	0	0	0	0	0	0	0	0	0	0	0	0	0	0	0	0	0	0	0	0
CTCACAAATGAAAACTAATTTGTTTT_ATCAGAAGTTCGAATCAAATTACGAA	7	0	0	0	0	0	0	0	0	0	0	0	0	0	0	0	0	0	0	0	0
CTACGAACACTAAAGCTTTTTCGTGC_ATCAGAAGTTCGAATCAAATTACGAA	79	14	7	10	8	8	17	12	11	9	14	5	6	6	5	7	2	0	0	0	0
TTTGTAATATACAAAGTTATTCTTTG_ATCAGAAGTTCGAATCAAATTACGAA	19	0	2	1	2	5	9	2	2	3	3	4	0	3	3	3	1	0	0	0	0
CTGTTAATCTTGAAAGGTTTTTGTC_ATCAGAAGTTCGAATCAAATTACGAA	1	0	0	0	0	0	0	0	0	0	0	0	0	0	0	0	0	0	0	0	0
TCCTTAAATTGTAACACGATTCGTA_ATCAGAAGTTCGAATCAAATTACGAA	1	0	0	0	0	0	0	0	0	0	0	0	0	0	0	0	0	0	0	0	0
TGCCTAAAGAACAATGCTTTTTGTAT_ATCAGAAGTTCGAATCAAATTACGAA	7	2	0	2	4	2	3	2	1	1	0	1	0	0	0	0	0	0	0	0	0
TTTAAAAATCAAAATGGCATTGTAGC_ATCAGAAGTTCGAATCAAATTACGAA	1	0	0	0	0	0	0	0	0	0	0	0	0	0	0	0	0	0	0	0	0
TACGGAATAGCGAATTAAATTTAATA_ATCAGAAGTTCGAATCAAATTACGAA	4	0	0	0	0	0	0	0	0	0	0	0	0	0	0	0	0	0	0	0	0
GTTAAAAAATGCAAACTGATTGTATC_ATCAGAAGTTCGAATCAAATTACGAA	39	10	8	3	7	6	6	1	1	2	0	1	1	1	1	2	0	0	0	0	0
TTAATAACTAAAAAAGCATTTCATTT_ATCAGAAGTTCGAATCAAATTACGAA	21	1	1	0	0	0	1	0	0	0	0	0	0	0	1	0	0	0	0	0	0
GCGAAAATCTTTAATGGGCTTGACGA_ATCAGAAGTTCGAATCAAATTACGAA	32	5	5	3	4	4	4	1	1	2	12	2	4	4	8	3	2	2	0	1	1
TATAAAACCCTGAAGTAGGTTATGTC_ATCAGAAGTTCGAATCAAATTACGAA	63	3	13	7	9	6	18	17	11	1	6	2	2	0	3	8	2	0	0	0	0
TCCAAAACAGGCAAAGTTATTGTCTA_ATCAGAAGTTCGAATCAAATTACGAA	116	11	24	9	24	31	72	34	25	18	20	16	11	12	11	15	7	2	2	1	1
TTGGGAAATACTAAAGGTCTTTGCGT_ATCAGAAGTTCGAATCAAATTACGAA	8	0	3	1	0	0	2	2	1	0	5	1	1	0	2	1	0	0	0	0	0
TTCGTAATCGACAAGGTGTTTTTTTC_ATCAGAAGTTCGAATCAAATTACGAA	2	3	0	0	0	0	1	0	0	0	0	0	0	0	0	0	0	0	0	0	0
ATGTTAAACAACAACGGGATTTAAAT_ATCAGAAGTTCGAATCAAATTACGAA	34	2	1	3	6	3	11	6	9	4	7	12	8	3	15	15	0	2	3	0	0
CGTTAAATTCAGAAGTGAGTTGACAG_ATCAGAAGTTCGAATCAAATTACGAA	6	0	0	1	1	3	6	1	0	1	0	0	0	0	0	0	0	0	0	0	0
AAACCAAAATCGAACAATCTTATA_ATCAGAAGTTCGAATCAAATTACGAA	1	0	0	0	0	0	0	0	0	0	0	0	0	0	0	0	0	0	0	0	0
TTTAGAAACCATAAATATTTTGATGA_ATCAGAAGTTCGAATCAAATTACGAA	30	1	4	1	4	1	13	6	2	2	4	3	2	0	2	2	0	2	0	0	0
TACCCAAACGACAAAGAAATTTGCTC_ATCAGAAGTTCGAATCAAATTACGAA	27	3	11	5	7	4	7	3	3	1	5	5	8	12	9	18	5	6	1	0	0
GCCGGAACGAGCAAAGGATTTCGAGT_ATCAGAAGTTCGAATCAAATTACGAA	28	3	2	1	0	0	2	1	0	0	0	0	0	0	0	0	0	0	0	0	0
ACGTAAAAAGTTAACGTGTTTAACGC_ATCAGAAGTTCGAATCAAATTACGAA	54	10	16	12	24	19	18	17	19	10	6	8	5	5	4	1	0	0	0	0	0
CAGCTAACTGGAAAATGATTTCACAT_ATCAGAAGTTCGAATCAAATTACGAA	39	3	2	1	7	1	5	3	0	0	2	3	0	5	7	3	0	1	0	0	0
CACAAAAAAAGTAACGGTTTTACAGA_ATCAGAAGTTCGAATCAAATTACGAA	1	0	0	0	0	0	0	0	0	0	0	0	0	0	0	0	0	0	0	0	0
TGGGGAACGGGAACCAGCTTAATTG_ATCAGAAGTTCGAATCAAATTACGAA	1	0	0	0	0	0	0	0	0	0	0	0	0	0	0	0	0	0	0	0	0
TCTCAAATCGTGAAAATGGTTGTGTG_ATCAGAAGTTCGAATCAAATTACGAA	92	14	19	12	9	11	16	12	20	11	16	8	12	4	8	7	5	2	0	0	1
TAATTAATCCCAAAGACTTTTAGCAT_ATCAGAAGTTCGAATCAAATTACGAA	70	1	7	8	12	7	21	14	17	9	14	15	6	3	7	4	1	0	1	1	0
AAGTAAATCTATAAGTTTTTTTAGTC_ATCAGAAGTTCGAATCAAATTACGAA	1	0	0	0	0	0	0	0	0	0	0	0	0	0	0	0	0	0	0	0	0
TTATGAAAAGACAACGCGTTTTTAGC_ATCAGAAGTTCGAATCAAATTACGAA	27	5	4	2	3	0	0	6	4	5	2	2	0	2	2	0	0	0	0	1	0
TGATGAAATATTAAAGCTTTTATGGT_ATCAGAAGTTCGAATCAAATTACGAA	51	4	9	6	20	14	45	32	46	84	99	106	96	92	295	317	106	105	36	29	57
GGCCCAATATTCAATCTAATTTAGGA_ATCAGAAGTTCGAATCAAATTACGAA	1	0	0	0	0	0	0	0	0	0	0	0	0	0	0	0	0	0	0	0	0
GCATTAACGTGGAATGTAGTTCGCTC_ATCAGAAGTTCGAATCAAATTACGAA	2	0	0	0	0	0	0	0	0	0	0	0	0	0	0	0	0	0	0	0	0
TAATCAATTAAAAAAGAGATTTTTGT_ATCAGAAGTTCGAATCAAATTACGAA	1	0	0	0	0	0	0	0	0	0	0	0	0	0	0	0	0	0	0	0	0
TGATCAACTTATAATGTATTTATCTC_ATCAGAAGTTCGAATCAAATTACGAA	16	0	0	1	0	0	0	0	0	0	0	0	0	0	0	0	0	0	0	0	0
TTAGAAATCATAAAAGGATTTAATCG_ATCAGAAGTTCGAATCAAATTACGAA	95	4	8	2	7	5	29	6	6	7	7	6	5	5	8	2	3	0	0	0	0
CCCGAAAATAATAATGCCATTTGTGA_ATCAGAAGTTCGAATCAAATTACGAA	37	2	2	4	5	1	5	1	1	0	0	1	0	2	0	4	0	0	0	0	0
TCCTTAAGCAAAAACTAAATTGCCTC_ATCAGAAGTTCGAATCAAATTACGAA	40	7	3	3	11	10	5	3	7	3	6	4	0	0	2	0	0	0	0	0	0
GTCAGAATCTTGAATCTGTTTCTTTG_ATCAGAAGTTCGAATCAAATTACGAA	101	7	12	17	20	13	31	13	24	19	11	11	10	7	6	7	2	2	0	0	0
AGCGTAACTATGAACCTTTTTTATGC_ATCAGAAGTTCGAATCAAATTACGAA	7	0	0	0	0	0	0	0	0	0	0	0	0	0	0	0	0	0	0	0	0
CCTGCAAGCGCGAAGTATGTTTAAGA_ATCAGAAGTTCGAATCAAATTACGAA	54	4	8	3	3	3	13	3	11	6	2	1	2	0	0	0	0	0	0	0	0
CTTAGAATACGTAAAGTTGTTTTGCC_ATCAGAAGTTCGAATCAAATTACGAA	1	0	0	0	0	0	0	0	0	0	0	0	0	0	0	0	0	0	0	0	0
TATACAACCGGAAATTACATTCCCAT_ATCAGAAGTTCGAATCAAATTACGAA	65	6	11	9	29	13	14	6	12	15	11	12	8	3	6	6	0	0	0	0	0
GTCCAAAACACTAATTGTTTTTGATT_ATCAGAAGTTCGAATCAAATTACGAA	1	0	0	0	0	0	0	0	0	0	0	0	0	0	0	0	0	0	0	0	0
AGCTAAAATATTAAAAGTTTTTCTGA_ATCAGAAGTTCGAATCAAATTACGAA	1	0	0	0	0	0	0	0	0	0	0	0	0	0	0	0	0	0	0	0	0
CAATTAAAAAAGAAAAGTATTTTGTA_ATCAGAAGTTCGAATCAAATTACGAA	20	0	0	0	0	0	0	0	0	1	1	0	0	0	2	0	0	0	0	0	0
GTCTTAAAATATAATGTAGTTTTAA_ATCAGAAGTTCGAATCAAATTACGAA	8	0	0	0	0	0	0	0	0	0	0	0	0	0	0	0	0	0	0	0	0
AACGTAATCAATAAAAGAGTTGTAAG_ATCAGAAGTTCGAATCAAATTACGAA	42	4	9	8	4	7	2	4	6	3	2	3	1	1	2	0	0	0	0	0	0
ACAATAATTGTTAATTGTTTTCTC_ATCAGAAGTTCGAATCAAATTACGAA	1	0	0	0	0	0	0	0	0	0	0	0	0	0	0	0	0	0	0	0	0
CCTCCAAACGGTAAGTATTTTGAACT_ATCAGAAGTTCGAATCAAATTACGAA	10	0	1	0	0	0	0	0	0	0	0	0	0	0	0	0	0	0	0	0	0
GTATAAAGGGATAGTAAGTTGTGTG_ATCAGAAGTTCGAATCAAATTACGAA	1	0	0	0	0	0	0	0	0	0	0	0	0	0	0	0	0	0	0	0	0
TCAGAAAGTCAGAATCCCATTCGGTG_ATCAGAAGTTCGAATCAAATTACGAA	72	2	7	4	8	3	1	3	3	0	1	0	3	1	1	3	0	2	1	0	0
TAAAAAAACAGCAAAAATTTTACTTC_ATCAGAAGTTCGAATCAAATTACGAA	7	0	0	0	0	0	0	0	0	0	0	0	0	0	0	0	0	0	0	0	0
TAGAAAACTGTAAAAATGGTTTAGGA_ATCAGAAGTTCGAATCAAATTACGAA	167	8	13	16	21	25	37	15	12	3	7	10	4	6	6	5	2	2	0	0	0
CGTCAAAGAGATAATGAAGTTTGAGC_ATCAGAAGTTCGAATCAAATTACGAA	17	0	6	0	0	0	0	0	0	0	0	0	0	0	0	0	0	0	0	0	0
AATCCAAGATATAATTGAATTTGAAT_ATCAGAAGTTCGAATCAAATTACGAA	1	0	0	0	0	0	0	0	0	0	0	0	0	0	0	0	0	0	0	0	0
ATGAGAATAAGTAATAGAGTTGGGTA_ATCAGAAGTTCGAATCAAATTACGAA	1	0	0	0	0	0	0	0	0	0	0	0	0	0	0	0	0	0	0	0	0
AAACAAACTTTAAATCTCTTTCCAGT_ATCAGAAGTTCGAATCAAATTACGAA	1	0	0	0	0	0	0	0	0	0	0	0	0	0	0	0	0	0	0	0	0
AGTAGAATATTGAATGCGTTTATGTT_ATCAGAAGTTCGAATCAAATTACGAA	1	0	0	0	0	0	0	0	0	0	0	0	0	0	0	0	0	0	0	0	0
CAGAAAACAGCCAAACTGTTTCCACA_ATCAGAAGTTCGAATCAAATTACGAA	5	1	2	0	0	0	0	0	0	0	0	0	0	0	0	0	0	0	0	0	0
TACGGAAACCAAACAAATTTCGCGA_ATCAGAAGTTCGAATCAAATTACGAA	39	5	9	3	9	5	11	7	6	7	9	9	0	3	5	5	0	3	0	0	0
TCGCAAAACTGTAATAACATTCTTTT_ATCAGAAGTTCGAATCAAATTACGAA	56	2	3	6	3	1	6	2	4	5	1	6	2	1	4	1	1	0	0	0	0
TGACCAAGATGCAAATTTATTTACTC_ATCAGAAGTTCGAATCAAATTACGAA	1	0	0	0	0	0	0	0	0	0	0	0	0	0	0	0	0	0	0	0	0
CTCAGAATATTCAAAAGTTTTTATTT_ATCAGAAGTTCGAATCAAATTACGAA	1	0	0	0	0	0	0	0	0	0	0	0	0	0	0	0	0	0	0	0	0
AGGACAATACTAAAGTCTATTTAGCA_ATCAGAAGTTCGAATCAAATTACGAA	13	0	1	0	0	0	0	0	0	0	0	0	0	0	0	0	0	0	0	0	0
CTCTAAAAATAGAATTAAATTAGTTA_ATCAGAAGTTCGAATCAAATTACGAA	3	0	0	0	0	0	0	0	0	0	0	0	0	0	0	0	0	0	0	0	0
CCATCAATAGGGAATCCATTTTGGAT_ATCAGAAGTTCGAATCAAATTACGAA	22	0	5	2	7	10	13	5	10	3	4	6	5	2	0	2	0	0	0	0	0
CTTGTAACGTAAAAGGGTTTTAGACT_ATCAGAAGTTCGAATCAAATTACGAA	5	0	3	5	0	1	0	0	0	0	0	0	0	0	0	0	0	0	0	0	0
CATGTAAACTAGAATGTTTTTAATTA_ATCAGAAGTTCGAATCAAATTACGAA	9	0	0	0	0	1	0	0	0	0	0	0	0	0	0	0	0	0	0	0	0
ATCTCAAGTATTAAGTAAATTACTCA_ATCAGAAGTTCGAATCAAATTACGAA	1	0	0	0	0	0	0	0	0	0	0	0	0	0	0	0	0	0	0	0	0
TACTTAAAATTAAACAGGTTTTCGTC_ATCAGAAGTTCGAATCAAATTACGAA	1	0	0	0	0	0	0	0	0	0	0	0	0	0	0	0	0	0	0	0	0
CGAGAAACTATTAATCTTATTGAATA_ATCAGAAGTTCGAATCAAATTACGAA	21	0	0	0	0	1	1	2	0	1	0	0	1	0	1	0	0	0	0	0	0
CGATCAAGTTACAAATGGTTTATCAT_ATCAGAAGTTCGAATCAAATTACGAA	237	27	37	17	30	28	65	37	58	37	27	32	25	14	40	11	12	10	2	3	2
GGCTTAAACCGTAACAATGTTAAAGT_ATCAGAAGTTCGAATCAAATTACGAA	3	0	0	0	0	0	0	0	0	0	0	0	0	0	0	0	0	0	0	0	0
GGTTCAAAGAGAAAGGACTTTGGTTA_ATCAGAAGTTCGAATCAAATTACGAA	1	0	0	0	0	0	0	0	0	0	0	0	0	0	0	0	0	0	0	0	0
ACGCTAACATAAAAAGAATTTTGAGG_ATCAGAAGTTCGAATCAAATTACGAA	43	9	13	5	21	14	16	19	22	9	11	16	4	3	9	5	1	1	0	0	1
CAACCATATACGAAAAAAATAAGGAT_ATCAGAAGTTCGAATCAAATTACGAA	1	0	0	0	0	0	0	0	0	0	0	0	0	0	0	0	0	0	0	0	0
CTTCCAACAGATAAAGTGGTTCGCTC_ATCAGAAGTTCGAATCAAATTACGAA	34	8	6	10	21	9	18	14	14	1	6	12	15	4	21	6	6	2	0	0	0
TATTAAATGGTGAAGTTCCTTGGTTA_ATCAGAAGTTCGAATCAAATTACGAA	1	0	0	0	0	0	0	0	0	0	0	0	0	0	0	0	0	0	0	0	0
GTCTTAATTTCAAAAGGCGTTGTACG_ATCAGAAGTTCGAATCAAATTACGAA	47	14	13	10	13	10	13	13	19	9	5	2	4	1	2	5	2	6	0	1	1
TACACAAAAGAGAACGAGCTTAGAAG_ATCAGAAGTTCGAATCAAATTACGAA	23	4	7	10	12	13	10	2	6	7	6	6	8	4	10	2	3	0	0	0	0
TTTCAAACCTGTAAACGAATTAATTT_ATCAGAAGTTCGAATCAAATTACGAA	64	0	4	2	2	3	17	5	2	3	4	4	1	0	3	3	1	0	1	0	0
ACCGTAACCGGAAAACTGGTTACCTA_ATCAGAAGTTCGAATCAAATTACGAA	60	7	6	2	9	8	5	2	3	2	2	6	1	4	2	5	4	6	0	0	0
GACGAAACAGGAAAGCGCGTTAAGGT_ATCAGAAGTTCGAATCAAATTACGAA	95	20	31	10	29	23	37	26	25	19	18	23	18	8	6	7	2	0	0	0	0
ATAACAATCATAAAGGCATTTTTATA_ATCAGAAGTTCGAATCAAATTACGAA	68	4	1	3	0	4	6	4	3	4	3	4	1	2	3	3	0	1	0	0	0
TCTACAACCATTAAGTTATTTACACA_ATCAGAAGTTCGAATCAAATTACGAA	8	0	6	3	5	11	12	7	3	2	4	1	5	4	1	3	0	0	0	0	0
GTGGCAATATGTAAGAAATTTTTTTG_ATCAGAAGTTCGAATCAAATTACGAA	1	0	0	0	0	0	0	0	0	0	0	0	0	0	0	0	0	0	0	0	0
CAAAGAAATGTCAACTACTTTGTCAT_ATCAGAAGTTCGAATCAAATTACGAA	35	6	4	0	3	1	7	2	11	6	4	3	5	3	2	5	2	0	1	0	0
CTTTAAATGTAAAAATACGTTGTTGT_ATCAGAAGTTCGAATCAAATTACGAA	6	2	2	1	0	0	0	0	0	0	0	0	0	0	0	0	0	0	0	0	0
TAACCAATCTCCAATTGAGTTAGCCC_ATCAGAAGTTCGAATCAAATTACGAA	1	0	0	0	0	0	0	0	0	0	0	0	0	0	0	0	0	0	0	0	0
AATCCAACGAAGAACTGTGTTGGCAG_ATCAGAAGTTCGAATCAAATTACGAA	57	11	10	2	9	3	4	4	17	4	2	3	6	7	1	3	1	2	1	0	0
GGAGAAAGATGAAACAATATTCTAAA_ATCAGAAGTTCGAATCAAATTACGAA	1	0	0	0	0	0	0	0	0	0	0	0	0	0	0	0	0	0	0	0	0
TTTCAAAACGTAAATGACATTTTGCC_ATCAGAAGTTCGAATCAAATTACGAA	117	16	26	10	8	25	41	13	28	14	21	10	11	11	11	15	6	4	0	0	0
TTATTAATTATAAACTATCTTGACAC_ATCAGAAGTTCGAATCAAATTACGAA	12	0	0	0	0	0	1	0	0	0	1	1	0	0	0	0	0	0	0	0	0
ATGCTAAAATCAAATGAGTTTTGATA_ATCAGAAGTTCGAATCAAATTACGAA	1	0	0	0	0	0	0	0	0	0	0	0	0	0	0	0	0	0	0	0	0
TTCAAAAAATAGAATATCTTTTTTTT_ATCAGAAGTTCGAATCAAATTACGAA	2	0	0	0	0	0	0	0	0	0	0	0	0	0	0	0	0	0	0	0	0
AGGCAAAAATTGAATGGTATTAGAGC_ATCAGAAGTTCGAATCAAATTACGAA	1	0	0	0	0	0	0	0	0	0	0	0	0	0	0	0	0	0	0	0	0
TTTAAAATGGTTAAAGAATTTGGGTT_ATCAGAAGTTCGAATCAAATTACGAA	5	1	1	0	0	0	1	0	0	0	0	0	1	0	1	0	0	0	0	0	0
ACGCAAACCTTAAAGTGAGTTGTACC_ATCAGAAGTTCGAATCAAATTACGAA	44	7	14	3	10	12	7	5	7	7	11	7	12	4	5	12	4	2	2	0	0
GTTCAAACATATAATAAGATTGTACC_ATCAGAAGTTCGAATCAAATTACGAA	51	3	10	4	7	2	8	3	2	4	9	5	0	0	3	1	0	1	0	0	0
AATATAAATTAGAATGAGGTTTCTAT_ATCAGAAGTTCGAATCAAATTACGAA	1	0	0	0	0	0	0	0	0	0	0	0	0	0	0	0	0	0	0	0	0
ACGATAAAGACAAAGACCCTTTAATT_ATCAGAAGTTCGAATCAAATTACGAA	55	5	4	3	6	3	13	4	2	2	1	2	1	0	1	0	0	0	0	0	0
TTATCAACTCTAAACGAGATTGTACA_ATCAGAAGTTCGAATCAAATTACGAA	1	0	0	0	0	0	0	0	0	0	0	0	0	0	0	0	0	0	0	0	0
CTGTTAACTACAAACTTATTTCGTCC_ATCAGAAGTTCGAATCAAATTACGAA	96	3	22	7	11	5	10	2	2	3	0	0	0	0	0	0	0	0	0	0	0
GAGCTAACTGGTAAAGTTGTTACTTT_ATCAGAAGTTCGAATCAAATTACGAA	1	0	0	0	0	0	0	0	0	0	0	0	0	0	0	0	0	0	0	0	0
CCCCAAATTCGAAAACGGGTTCCACT_ATCAGAAGTTCGAATCAAATTACGAA	1	0	0	0	0	0	0	0	0	0	0	0	0	0	0	0	0	0	0	0	0
CAAATAACATTGAAGTTGGTTTTGAT_ATCAGAAGTTCGAATCAAATTACGAA	51	2	10	7	1	1	0	2	3	1	0	3	0	1	1	0	0	0	0	0	0
ATTTAAAATGTTAAATTTTTTCATCC_ATCAGAAGTTCGAATCAAATTACGAA	11	0	1	2	0	0	2	0	0	0	0	0	0	0	0	0	0	0	0	0	0
CACACAAAGGAAAACAGGTTTGGGTT_ATCAGAAGTTCGAATCAAATTACGAA	31	3	2	2	5	6	4	5	7	4	11	4	3	1	1	0	0	0	0	0	0
CTCAAAACGGTAAAAATTGTTGCGGA_ATCAGAAGTTCGAATCAAATTACGAA	22	0	8	4	4	8	3	2	6	3	5	0	3	0	0	0	1	1	0	0	0
CTCTTAAACCACAATGTAGTTTTAAA_ATCAGAAGTTCGAATCAAATTACGAA	71	2	6	1	8	6	6	4	1	6	4	2	1	0	1	0	0	0	1	0	0
CAGCTAACTATGAAGGGATTTATCCC_ATCAGAAGTTCGAATCAAATTACGAA	1	0	0	0	0	0	0	0	0	0	0	0	0	0	0	0	0	0	0	0	0
TCGAAAACCGGAAATATTTTTACGTA_ATCAGAAGTTCGAATCAAATTACGAA	1	0	0	0	0	0	0	0	0	0	0	0	0	0	0	0	0	0	0	0	0
GGTTCAAGTCAAAAGGCTCTTACAGT_ATCAGAAGTTCGAATCAAATTACGAA	16	1	2	1	1	4	0	4	4	1	3	4	0	0	0	0	1	0	0	0	0
GTGTCACGGGGGAAGGGGTTTGGGGT_ATCAGAAGTTCGAATCAAATTACGAA	1	0	0	0	0	0	0	0	0	0	0	0	0	0	0	0	0	0	0	0	0
TCACGAAGTCTGAACCACATTTAATA_ATCAGAAGTTCGAATCAAATTACGAA	30	5	3	2	7	4	13	4	2	1	4	2	3	0	2	1	0	0	0	0	0
ATGATAATGAATAAAGTACTTTGGGA_ATCAGAAGTTCGAATCAAATTACGAA	124	12	8	13	22	12	38	20	38	13	19	16	18	2	5	7	3	1	0	0	0
CGGTCAATCGTGAAGGGCGTTGCTGG_ATCAGAAGTTCGAATCAAATTACGAA	3	0	0	0	2	4	3	1	4	6	4	1	0	2	0	0	0	0	0	0	0
TACAAAACCTTGAAAGCTGTTCTTCT_ATCAGAAGTTCGAATCAAATTACGAA	65	4	5	1	5	2	11	8	6	0	0	0	0	0	0	0	0	0	0	0	0
GTTCTAAGATATAAACAGTTTATGAC_ATCAGAAGTTCGAATCAAATTACGAA	10	5	10	5	8	3	8	3	1	3	3	0	0	1	0	1	0	0	0	1	0
TTCGGAATGACCAAGGCGCTTGCGAC_ATCAGAAGTTCGAATCAAATTACGAA	32	1	0	2	1	1	7	2	3	0	1	1	2	0	2	0	2	0	0	0	0
ATGAAAATCGAGAATCAGATTAAAGT_ATCAGAAGTTCGAATCAAATTACGAA	24	0	1	3	6	3	2	0	0	0	0	0	0	0	1	0	0	0	0	0	0
AGTTTAAAAAGTAAGTATCTTTTGGG_ATCAGAAGTTCGAATCAAATTACGAA	38	0	5	5	9	4	19	4	2	10	1	5	8	4	14	8	2	2	0	0	1
CGCGGAAAAAAAAAAGGCTTTTCTAG_ATCAGAAGTTCGAATCAAATTACGAA	4	0	0	0	0	0	0	0	1	2	2	1	0	0	0	0	0	0	0	0	0
TTAAAAACAGCAAACGACATTTTTGG_ATCAGAAGTTCGAATCAAATTACGAA	39	3	9	7	15	14	6	5	13	5	8	8	0	1	1	1	0	0	0	0	0
GGACCAAGTTCGAAGGTGGTTGTGGG_ATCAGAAGTTCGAATCAAATTACGAA	17	4	2	0	2	0	0	0	0	0	0	0	0	0	0	0	0	0	0	0	0
GAACAAAGTTTTAACTACTTTATTAC_ATCAGAAGTTCGAATCAAATTACGAA	1	0	0	0	0	0	0	0	0	0	0	0	0	0	0	0	0	0	0	0	0
TTTTTAATAGACAATAAAGTTTGATT_ATCAGAAGTTCGAATCAAATTACGAA	23	0	0	1	0	1	0	3	2	2	6	1	2	1	3	0	0	0	0	0	0
TTTCAAACGCGTAAAGACATTCCCAT_ATCAGAAGTTCGAATCAAATTACGAA	166	35	44	24	49	40	36	33	30	20	18	17	23	8	17	12	0	0	1	0	0
TTAACAAGGCACAACCAGTTTGTTCG_ATCAGAAGTTCGAATCAAATTACGAA	11	7	5	2	3	3	8	7	1	4	2	2	2	0	1	5	0	0	0	0	0
TCTTCAACTGAAAAATGGATTGTGAC_ATCAGAAGTTCGAATCAAATTACGAA	31	5	11	6	8	16	14	14	11	4	2	9	2	4	12	6	4	0	2	0	0
TTGCTAACACACAAGGGTTTTGTCAC_ATCAGAAGTTCGAATCAAATTACGAA	38	5	15	6	6	6	7	8	4	6	8	7	4	4	4	2	0	1	0	0	0
TCGCCAAAAAAAACACGATTTATCA_ATCAGAAGTTCGAATCAAATTACGAA	1	0	0	0	0	0	0	0	0	0	0	0	0	0	0	0	0	0	0	0	0
AAGTGAATTTGGAAGCTAATTCTCCC_ATCAGAAGTTCGAATCAAATTACGAA	53	7	8	5	7	9	12	5	9	5	5	0	3	2	1	0	1	0	0	1	2
GTAGTAAGGCATAATTAGGTTCGGTC_ATCAGAAGTTCGAATCAAATTACGAA	1	0	0	0	0	0	0	0	0	0	0	0	0	0	0	0	0	0	0	0	0
TCGGAAATTTATAAATTTATTATGCG_ATCAGAAGTTCGAATCAAATTACGAA	8	0	0	0	0	0	2	0	0	0	0	0	0	0	0	0	0	0	0	0	0
TTTGTAAGCACCAATACCGTTGGAGT_ATCAGAAGTTCGAATCAAATTACGAA	50	5	13	7	12	6	4	12	4	10	4	8	9	7	7	7	1	0	0	1	0
ATATAAACATTTAAGTTTCTTATCCA_ATCAGAAGTTCGAATCAAATTACGAA	41	1	4	3	6	6	19	2	4	1	7	4	2	0	7	2	1	0	0	0	0
CTCGGAAGAGAGAACTTTGTTGACGT_ATCAGAAGTTCGAATCAAATTACGAA	26	1	6	7	6	3	7	2	4	2	2	3	1	2	3	5	0	1	0	0	0
TTGTTAAAAGCTAAGAGCTTTGTATG_ATCAGAAGTTCGAATCAAATTACGAA	1	0	2	0	2	0	0	0	0	0	0	0	0	0	0	0	0	0	0	0	0
CATCCAATGTATAAGCCTTTTCTATT_ATCAGAAGTTCGAATCAAATTACGAA	21	3	6	4	6	0	4	1	4	1	4	2	2	0	1	0	0	0	0	0	0
TATTGAATTCTGAATGCTATTTGAAA_ATCAGAAGTTCGAATCAAATTACGAA	4	0	0	0	0	2	0	0	2	1	4	0	3	3	1	5	1	2	1	0	0
TAATTAAGACTCAAATATGTTCAGTG_ATCAGAAGTTCGAATCAAATTACGAA	73	11	22	11	11	11	27	16	9	11	6	12	6	12	7	4	7	2	1	1	1
AATTTAATAACTAAACCCTTTTCATA_ATCAGAAGTTCGAATCAAATTACGAA	1	0	0	0	0	0	0	0	0	0	0	0	0	0	0	0	0	0	0	0	0
CATGTAAAAGTTAATGAGATTGGCCG_ATCAGAAGTTCGAATCAAATTACGAA	1	0	0	0	0	0	0	0	0	0	0	1	1	0	2	1	0	0	0	0	0
TGAAAAACCTGTAAATGTGTTCAGGT_ATCAGAAGTTCGAATCAAATTACGAA	42	2	5	5	8	4	5	0	1	4	0	1	0	0	3	3	1	0	0	0	0
TTTTAAAGCTCCAAGATGATTAACTT_ATCAGAAGTTCGAATCAAATTACGAA	36	5	9	2	12	12	25	19	23	17	22	52	32	22	50	58	18	17	3	2	14
CATTAAATTGTAAATGAATTTATGAA_ATCAGAAGTTCGAATCAAATTACGAA	47	0	0	1	2	2	1	2	0	0	0	0	1	0	3	0	0	0	0	0	0
CACTTAATCGAAAAGCTCCTTAGGGA_ATCAGAAGTTCGAATCAAATTACGAA	4	0	0	0	0	1	1	0	4	0	0	0	0	0	0	0	0	0	0	0	0
CTCTTAAACTCGCACAGTATTTTCGC_ATCAGAAGTTCGAATCAAATTACGAA	1	0	0	0	0	0	0	0	0	0	0	0	0	0	0	0	0	0	0	0	0
TTACAAATATCAAAATATTGTTCGCGT_ATCAGAAGTTCGAATCAAATTACGAA	1	0	0	0	0	0	0	0	0	0	0	0	0	0	0	0	0	0	0	0	0
TTATAAAGAAGTAAGTTATTTGATCT_ATCAGAAGTTCGAATCAAATTACGAA	1	0	0	0	0	0	0	0	0	0	0	0	0	0	0	0	0	0	0	0	0
GGGTCAAGAAGTAACTATGTTCCATG_ATCAGAAGTTCGAATCAAATTACGAA	17	3	3	0	4	3	2	3	2	1	0	0	1	0	0	0	0	0	0	0	0
ATACTAATACTTAAGATAATTTTATC_ATCAGAAGTTCGAATCAAATTACGAA	35	0	0	0	0	0	0	0	2	0	0	0	0	0	0	1	0	0	0	0	0
GTCAAAACCTAGAACTAGGTTGTAAG_ATCAGAAGTTCGAATCAAATTACGAA	151	19	24	16	28	27	38	27	21	15	11	11	14	5	8	2	1	1	1	1	0
TAATGAAACTTAAAATTTTTTTTTCA_ATCAGAAGTTCGAATCAAATTACGAA	1	0	0	0	0	0	0	0	0	0	0	0	0	0	0	0	0	0	0	0	0
AATGTAAAAATGAAAGAATTTATACG_ATCAGAAGTTCGAATCAAATTACGAA	1	0	0	0	0	0	0	0	0	0	0	0	0	0	0	0	0	0	0	0	0
ACATGAAGATTGAATGTCGTTCCTTC_ATCAGAAGTTCGAATCAAATTACGAA	1	0	0	0	0	0	0	0	0	0	0	0	0	0	0	0	0	0	0	0	0
GTCCGAAAATCAAAGAGAGTTAAGTC_ATCAGAAGTTCGAATCAAATTACGAA	238	49	75	40	67	107	191	120	182	158	214	214	228	274	498	477	245	249	96	62	126
GAGAGAAAGCGCAATGGCGTTTAGAT_ATCAGAAGTTCGAATCAAATTACGAA	31	7	7	1	10	2	5	3	5	5	7	0	1	2	5	3	3	0	1	0	0
TGGCTAATATCCAAGATTTTTCCGAA_ATCAGAAGTTCGAATCAAATTACGAA	18	2	5	2	1	1	4	1	0	0	2	1	0	0	3	1	5	2	0	0	0
TTATAAATTCAGAAAATTATTAAATG_ATCAGAAGTTCGAATCAAATTACGAA	1	0	0	0	0	0	0	0	0	0	0	0	0	0	0	0	0	0	0	0	0
GATTCAATTCACAAATGACTTTGATT_ATCAGAAGTTCGAATCAAATTACGAA	106	16	19	16	36	21	41	28	30	7	20	18	10	18	24	27	1	3	0	0	0
TCAACACACAAACACGACATTTCCGC_ATCAGAAGTTCGAATCAAATTACGAA	1	0	0	0	0	0	0	0	0	0	0	0	0	0	0	0	0	0	0	0	0
AATAAAACGGAGAAAATTTTTGTACG_ATCAGAAGTTCGAATCAAATTACGAA	1	0	0	0	0	0	0	0	0	0	0	0	0	0	0	0	0	0	0	0	0
ACTTTAAACAAAAAAAGGGTTCTTAC_ATCAGAAGTTCGAATCAAATTACGAA	47	3	6	6	1	1	12	7	10	6	7	4	4	2	0	3	0	0	0	0	0
TCTTTAAACAAAAATAAACTTTCTTC_ATCAGAAGTTCGAATCAAATTACGAA	4	0	0	0	0	0	0	0	0	0	0	0	0	0	0	0	0	0	0	0	0
TTGCCAAACGCCAATAAGTTTCGGTT_ATCAGAAGTTCGAATCAAATTACGAA	78	17	9	9	9	6	23	17	15	2	5	3	6	6	10	10	1	2	0	1	0
TGTGTAAAACCAGATTTCTGG_ATCAGAAGTTCGAATCAAATTACGAA	28	6	1	2	3	4	1	3	1	1	3	3	0	1	0	0	0	0	0	0	0
CTCAAAATTCATAAATTAATTATCCC_ATCAGAAGTTCGAATCAAATTACGAA	1	0	0	0	0	0	0	0	0	0	0	0	0	0	0	0	0	0	0	0	0
TCGAAAATCGAAAATAATTTTTCGGC_ATCAGAAGTTCGAATCAAATTACGAA	31	6	4	2	1	5	8	1	5	2	0	2	2	0	0	1	2	0	0	0	0
AATTGAAGAATGAAGGGTATTTTTCT_ATCAGAAGTTCGAATCAAATTACGAA	40	3	6	2	9	6	6	6	8	6	3	3	3	2	4	6	0	1	0	0	0
TGGACAATCTAGGTTTTTTAAGAA_ATCAGAAGTTCGAATCAAATTACGAA	39	6	8	6	3	4	25	12	11	14	7	13	10	10	10	13	3	1	1	0	3
GTGCCAAGCAACAATTGTGTTAGCTT_ATCAGAAGTTCGAATCAAATTACGAA	3	3	2	2	6	0	1	2	0	0	0	0	0	0	0	0	0	0	0	0	0
GAGGGAATGCGGAAGAAAGTTCGAGG_ATCAGAAGTTCGAATCAAATTACGAA	55	6	9	6	12	10	22	14	12	9	5	5	3	3	3	1	0	0	0	0	0
TACTGAAAGACAAAATTACTTCTTTG_ATCAGAAGTTCGAATCAAATTACGAA	210	25	44	14	28	25	29	13	37	25	18	19	12	4	13	4	0	0	1	0	0
GACACAAGGTCTAATGAGCTTATCTA_ATCAGAAGTTCGAATCAAATTACGAA	3	0	0	0	0	0	0	0	0	0	0	0	0	0	0	0	0	0	0	0	0
TAACTAATCATCAAGGCGTTTTACAA_ATCAGAAGTTCGAATCAAATTACGAA	97	7	12	4	13	11	15	8	7	2	9	9	6	3	5	5	2	0	1	0	0
AGCAAAAGTGTAAATGGTGTTGAGGT_ATCAGAAGTTCGAATCAAATTACGAA	1	0	0	0	0	0	0	0	0	0	0	0	0	0	0	0	0	0	0	0	0
AAGCTAAGTATCAAAGTTGTTATAGC_ATCAGAAGTTCGAATCAAATTACGAA	74	12	28	22	41	41	73	97	134	124	112	127	145	150	263	237	130	112	40	31	52
TCAATAAAAAGCAAGCTACTTTGATG_ATCAGAAGTTCGAATCAAATTACGAA	18	6	9	4	0	1	9	2	2	1	0	9	0	1	0	0	0	0	0	0	0
GAGTGAACGATAAATTTATTTTTTTG_ATCAGAAGTTCGAATCAAATTACGAA	1	0	0	0	0	0	0	0	0	0	0	0	0	0	0	0	0	0	0	0	0
CTCTCAAATCAGAAGACTTTTACGCT_ATCAGAAGTTCGAATCAAATTACGAA	1	0	0	0	0	0	0	0	0	0	0	0	0	0	0	0	0	0	0	0	0
TAATCAAAACTTAATCTAGTTTGGGG_ATCAGAAGTTCGAATCAAATTACGAA	1	0	0	0	0	0	0	0	0	0	0	0	0	0	0	0	0	0	0	0	0
ACACTAAAATGTAAAATGATTACAAA_ATCAGAAGTTCGAATCAAATTACGAA	24	2	1	2	6	6	8	0	3	1	2	1	0	0	0	0	0	0	0	0	0
AATATAAGGTCTAACTGTTTTTATTA_ATCAGAAGTTCGAATCAAATTACGAA	1	0	0	0	0	0	0	0	0	0	0	0	0	0	0	0	0	0	0	0	0
GTCTTAATGGGGAATGCTGTTGTCCC_ATCAGAAGTTCGAATCAAATTACGAA	1	0	0	0	0	0	0	0	0	0	0	0	0	0	0	0	0	0	0	0	0
CAACAAAAAAAAAACGATTTTCGTGG_ATCAGAAGTTCGAATCAAATTACGAA	41	1	2	1	3	1	0	0	0	0	0	0	0	0	0	0	0	0	0	0	0
ACATGAACGGAGAAAGTAATTCAGCA_ATCAGAAGTTCGAATCAAATTACGAA	12	4	3	0	1	1	3	1	0	0	0	0	0	0	0	0	0	0	0	0	0
TTCGCAATAGTTAAGAATTTTTTAAT_ATCAGAAGTTCGAATCAAATTACGAA	1	0	0	0	0	0	0	0	0	0	0	0	0	0	0	0	0	0	0	0	0
CCGCAAAATTGTAACGCCTTCTCAC_ATCAGAAGTTCGAATCAAATTACGAA	25	4	9	5	13	3	5	8	7	4	9	12	11	2	13	5	3	0	0	0	0
AAGCCAACCACAAACTTTTTTAATCA_ATCAGAAGTTCGAATCAAATTACGAA	1	0	0	0	0	0	0	0	0	0	0	0	0	0	0	0	0	0	0	0	0
GATTTAAAAGGGAATGTTATTTAGTA_ATCAGAAGTTCGAATCAAATTACGAA	1	0	0	0	0	0	0	0	0	0	0	0	0	0	0	0	0	0	0	0	0
GCGCAAAGGGGCATGGGGGTGGTGTT_ATCAGAAGTTCGAATCAAATTACGAA	1	0	0	0	0	0	0	0	0	0	0	0	0	0	0	0	0	0	0	0	0
ATTTAAAGTACTAATCTGCTTAATAG_ATCAGAAGTTCGAATCAAATTACGAA	112	14	21	14	26	33	60	43	66	34	46	45	72	62	152	94	64	58	16	11	25
GTCTAAAAAAAAAATCTCATTAATTA_ATCAGAAGTTCGAATCAAATTACGAA	2	0	0	0	0	0	0	0	0	0	0	0	0	0	0	0	0	0	0	0	0
TTCCTAATACATAAACTCTTTGATGT_ATCAGAAGTTCGAATCAAATTACGAA	1	0	0	0	0	0	0	0	0	0	0	0	0	0	0	0	0	0	0	0	0
TAGAGAAACAGTTATGGGTTTTGTAC_ATCAGAAGTTCGAATCAAATTACGAA	1	0	0	0	0	0	0	0	0	0	0	0	0	0	0	0	0	0	0	0	0
TACAGAAACAGTAAGCTTTTTCGTGT_ATCAGAAGTTCGAATCAAATTACGAA	1	0	0	0	0	0	0	0	0	0	0	0	0	0	0	0	0	0	0	0	0
GCCCGAAGATTTAAGGGGATTTTCTA_ATCAGAAGTTCGAATCAAATTACGAA	47	4	5	4	9	12	11	8	7	3	3	11	4	2	0	2	0	1	0	0	0
TCCGAAACTAAAAATGTTTTTCTTCC_ATCAGAAGTTCGAATCAAATTACGAA	1	0	0	0	0	0	0	0	0	0	0	0	0	0	0	0	0	0	0	0	0
AGTCTAATAAATAAAACCTTTGTATC_ATCAGAAGTTCGAATCAAATTACGAA	37	4	3	2	0	3	12	1	7	3	2	5	1	0	1	1	3	3	0	0	0
AAGAAAACCCTTAATTCACTTTTGAA_ATCAGAAGTTCGAATCAAATTACGAA	4	0	0	0	0	0	0	0	0	0	0	0	0	0	0	0	0	0	0	0	0
GAGATAAACTCATAAGACGTTGGTA_ATCAGAAGTTCGAATCAAATTACGAA	1	0	0	0	0	0	0	0	0	0	0	0	0	0	0	0	0	0	0	0	0
AACCTAATGTGTAATGAGCTTCGATA_ATCAGAAGTTCGAATCAAATTACGAA	16	2	4	1	4	8	9	1	2	0	2	0	0	0	0	0	0	0	0	0	0
CAAGTAAAGCACAATAACATTTTCTG_ATCAGAAGTTCGAATCAAATTACGAA	104	8	17	15	13	18	38	22	15	17	9	4	4	10	25	13	6	2	0	0	0
TTGTGAACGCTCAACAATATACTTA_ATCAGAAGTTCGAATCAAATTACGAA	1	0	0	0	0	0	0	0	0	0	0	1	0	0	0	0	0	0	0	0	0
TTTCAAAAAATAAAAGGACTTAGATC_ATCAGAAGTTCGAATCAAATTACGAA	1	0	0	0	0	0	0	0	0	0	0	0	0	0	0	0	0	0	0	0	0
AGACCAAAGATCAAGAGCCTTCTAAC_ATCAGAAGTTCGAATCAAATTACGAA	81	6	15	5	16	16	33	13	10	13	9	6	3	1	3	2	1	0	0	0	0
TTTCTAACGCTGAACGTCATTTGGCT_ATCAGAAGTTCGAATCAAATTACGAA	76	11	13	11	9	7	17	7	7	4	13	8	8	3	9	4	4	0	1	0	0
CATGAAAATTGTAAAGGTATTCGACA_ATCAGAAGTTCGAATCAAATTACGAA	1	0	0	0	0	0	0	0	0	0	0	0	0	0	0	0	0	0	0	0	0
TAAGAAATTGACAATTAACTTGCGTG_ATCAGAAGTTCGAATCAAATTACGAA	1	0	0	0	0	0	0	0	0	0	0	0	0	0	0	0	0	0	0	0	0
TTACAAAGATAGAACAAGTTTCGTGT_ATCAGAAGTTCGAATCAAATTACGAA	1	0	0	0	0	0	0	0	0	0	0	0	0	0	0	0	0	0	0	0	0
TTACGAAAGCAAAACCAAGTTACCGG_ATCAGAAGTTCGAATCAAATTACGAA	24	5	2	2	4	2	0	1	1	0	2	0	0	0	0	0	0	0	0	0	0
AAGATAATTTCAAAGGTACTTTCTCG_ATCAGAAGTTCGAATCAAATTACGAA	1	0	0	0	0	0	0	0	0	0	0	0	0	0	0	0	0	0	0	0	0
CCATTAAATGCAAAATTCGTTTTTA_ATCAGAAGTTCGAATCAAATTACGAA	1	0	0	0	0	0	0	0	0	0	0	0	0	0	0	0	0	0	0	0	0
ATAACAAGCGTCAATTTTATTTTCTA_ATCAGAAGTTCGAATCAAATTACGAA	1	0	0	0	0	0	0	0	0	0	0	0	0	0	0	0	0	0	0	0	0
CCGCTAATGACTAAGGTTGTTCGGTG_ATCAGAAGTTCGAATCAAATTACGAA	1	0	0	0	0	0	0	0	0	0	0	0	0	0	0	0	0	0	0	0	0
TCGCTAACCGGAAAGGCCGTTCGGGC_ATCAGAAGTTCGAATCAAATTACGAA	75	10	12	5	10	6	13	14	10	6	5	8	5	1	4	3	1	4	0	1	0
CTACAAACAGAGAAATGTGTTTGAAG_ATCAGAAGTTCGAATCAAATTACGAA	39	3	4	4	2	6	15	5	10	2	5	3	10	3	9	2	0	1	0	0	0
CTGCAAAAGTTTAAAACTCTTTCTTG_ATCAGAAGTTCGAATCAAATTACGAA	1	0	0	0	0	0	0	0	0	0	0	0	0	0	0	0	0	0	0	0	0
TTCATAACGTATAATGCCTTTGTCGT_ATCAGAAGTTCGAATCAAATTACGAA	10	0	0	1	0	0	1	0	0	0	0	0	0	0	0	0	0	0	0	0	0
TTCTTAATAACTAATAAATTTTGCTG_ATCAGAAGTTCGAATCAAATTACGAA	1	0	0	0	0	0	0	1	0	0	0	0	0	0	0	0	0	0	0	0	0
AAATGAATCCAAAATCCAGTTCCAGG_ATCAGAAGTTCGAATCAAATTACGAA	32	2	5	3	2	3	12	3	0	4	2	5	3	2	7	5	0	0	0	0	0
CTTTGAACCCTGAAGTCTTTTTCTCG_ATCAGAAGTTCGAATCAAATTACGAA	1	0	0	0	0	0	0	0	0	0	0	0	0	0	0	0	0	0	0	0	0
CACACAAGTGAAAAAAAGCTTAGGCG_ATCAGAAGTTCGAATCAAATTACGAA	29	1	6	0	0	0	1	1	11	3	5	7	1	0	5	1	0	1	0	0	0
ATCGAAACTATTAAAAGGATTCGGGT_ATCAGAAGTTCGAATCAAATTACGAA	1	0	0	0	0	0	0	0	0	0	0	0	0	0	0	0	0	0	0	0	0
GATTCAATATAAAATAGTTTTTTACC_ATCAGAAGTTCGAATCAAATTACGAA	30	0	0	2	3	3	3	1	1	1	0	2	0	0	1	0	0	1	0	0	0
TCATCAAACAGCAATTGCATTGTTGG_ATCAGAAGTTCGAATCAAATTACGAA	1	0	0	0	0	0	0	0	0	0	0	0	0	0	0	0	0	0	0	0	0
GCGCTAACACGCAATGATTTTGAGCG_ATCAGAAGTTCGAATCAAATTACGAA	1	0	0	0	0	0	0	0	0	0	0	0	0	0	0	0	0	0	0	0	0
CTTGTAAGCGCGAAGATCCTTGGGGA_ATCAGAAGTTCGAATCAAATTACGAA	41	12	11	8	15	13	15	10	12	5	5	6	12	6	11	7	1	0	2	1	7
CAATCAAAATTTAATTAGATTTCGGA_ATCAGAAGTTCGAATCAAATTACGAA	20	0	3	2	2	3	6	5	1	1	3	0	1	0	0	0	0	1	0	0	0
AAAATAAGAATTAAGCTTATTTAGGA_ATCAGAAGTTCGAATCAAATTACGAA	41	2	0	0	0	0	1	0	1	0	0	3	0	0	0	0	0	0	0	0	0
AAAGTAAACTTAAATGCCTTTCCTAG_ATCAGAAGTTCGAATCAAATTACGAA	48	11	8	7	10	11	26	31	30	22	14	11	14	14	11	8	3	2	0	1	0
ATCTAAACTGTCAAATCGATTTAGCG_ATCAGAAGTTCGAATCAAATTACGAA	136	27	36	15	56	53	69	47	38	29	15	30	35	12	30	19	8	15	1	1	1
CAACGAACAAAGAACGAGATTCTGGT_ATCAGAAGTTCGAATCAAATTACGAA	45	10	21	3	7	15	9	3	14	8	11	9	2	3	11	17	6	6	0	1	0
CATATAATTCTAAATAGGATTGTTTA_ATCAGAAGTTCGAATCAAATTACGAA	1	0	0	0	0	0	0	0	0	0	0	0	0	0	0	0	0	0	0	0	0
CTCGGAAGCACAAATGAAGTTAGTCG_ATCAGAAGTTCGAATCAAATTACGAA	56	10	11	6	11	8	5	4	9	6	2	0	1	2	3	0	1	3	0	1	0
GATTTAAGTGTTAACTTCGTATGTG_ATCAGAAGTTCGAATCAAATTACGAA	1	0	0	0	0	0	0	0	0	0	0	0	0	0	0	0	0	0	0	0	0
AGGGGAAGCGCAAACAATGTTGACTG_ATCAGAAGTTCGAATCAAATTACGAA	48	6	2	2	3	1	4	3	4	0	1	2	1	3	3	1	0	0	0	0	1
AAACTAATAGTGAAGAGTTTTAGCTA_ATCAGAAGTTCGAATCAAATTACGAA	1	0	0	0	0	0	0	0	0	0	0	0	0	0	0	0	0	0	0	0	0
TTGCCAAGCCGTAATTCGATTTACACT_ATCAGAAGTTCGAATCAAATTACGAA	1	0	0	0	0	0	0	0	0	0	0	0	0	0	0	0	0	0	0	0	0
TGGCGAATCTTTAAATAGGTTGTGCC_ATCAGAAGTTCGAATCAAATTACGAA	17	2	0	2	5	6	6	10	4	0	3	6	7	3	8	7	1	0	1	0	1
CTTCAAACGGATAAAATCATTCTCCT_ATCAGAAGTTCGAATCAAATTACGAA	33	6	4	1	7	4	11	2	13	2	1	1	2	2	1	0	0	0	0	0	0
ATACTAACACTTAAGCTGTTTCTGTT_ATCAGAAGTTCGAATCAAATTACGAA	1	0	0	0	0	0	0	0	0	0	0	0	0	0	0	0	0	0	0	0	0
TGAATAAATTGTAACCCTGTTTAGTT_ATCAGAAGTTCGAATCAAATTACGAA	1	0	0	0	0	0	0	0	0	0	0	0	0	0	0	0	0	0	0	0	0
GAGCCAAACGAAAAGGACCTTTCGGT_ATCAGAAGTTCGAATCAAATTACGAA	8	1	1	5	2	1	1	1	0	0	0	0	0	0	0	0	0	0	0	0	0
TTCTAAATTGTAAAGATGGTTGCGTA_ATCAGAAGTTCGAATCAAATTACGAA	23	7	6	3	2	4	3	1	4	1	2	6	3	0	1	2	0	0	0	0	0
AAGACAACCCCAAACTCCTTTCGTCT_ATCAGAAGTTCGAATCAAATTACGAA	78	6	11	4	5	12	8	1	10	4	3	6	8	2	8	5	1	0	0	0	0
CTAGAAAACTATAACTTGGTTCCTTT_ATCAGAAGTTCGAATCAAATTACGAA	59	2	10	3	11	6	21	11	6	4	3	11	1	2	3	1	2	1	0	0	0
ATCTGAAGAAGTAATTGGGTTCACCT_ATCAGAAGTTCGAATCAAATTACGAA	1	0	0	0	0	0	0	0	0	0	0	0	0	0	0	0	0	0	0	0	0
TCTAAAAAGCGGAAATAAGTTTTGGC_ATCAGAAGTTCGAATCAAATTACGAA	76	14	17	8	17	5	17	4	9	5	7	5	4	8	8	3	0	4	0	0	0
CCTTAAAGTTGAAATTGGTTTGTGTG_ATCAGAAGTTCGAATCAAATTACGAA	1	0	0	0	0	0	0	0	0	0	0	0	0	0	0	0	0	0	0	0	0
TTCACAATGTCTAACTTGTTTTTCAT_ATCAGAAGTTCGAATCAAATTACGAA	49	8	12	5	5	6	5	6	3	4	1	0	2	1	2	0	0	1	1	0	0
TCTGAAAAAGCAAAACTTTTTTGTAT_ATCAGAAGTTCGAATCAAATTACGAA	1	0	0	0	0	0	0	0	0	0	0	0	0	0	0	0	0	0	0	0	0
GTAACAAGCGAAAAAATGTTTCCCTC_ATCAGAAGTTCGAATCAAATTACGAA	1	0	0	0	0	0	0	0	0	0	0	0	0	0	0	0	0	0	0	0	0
CTCTCAAGCTTGAACTGGGTTGAATT_ATCAGAAGTTCGAATCAAATTACGAA	44	1	1	2	0	0	4	0	4	4	1	0	0	0	4	0	0	0	0	0	0
GAATTAACGAAAAAGTGTATTCGCTT_ATCAGAAGTTCGAATCAAATTACGAA	54	8	13	7	10	7	12	7	13	11	3	5	4	2	4	0	1	0	0	0	0
GATATAATTCTTAATTAAGTTTTTCT_ATCAGAAGTTCGAATCAAATTACGAA	1	0	0	0	0	0	0	0	0	0	0	0	0	0	0	0	0	0	0	0	0
AATACAAGCTGGAACATACTTCTAAC_ATCAGAAGTTCGAATCAAATTACGAA	10	0	3	0	5	5	3	0	5	0	1	3	1	1	0	1	1	0	0	0	0
TAATTAAAAACGAATCTAGTTTGCAA_ATCAGAAGTTCGAATCAAATTACGAA	1	0	0	0	0	0	0	0	0	0	0	0	0	0	0	0	0	0	0	0	0
AAAAAAAAAAAAAAAACGTTTTTGTCA_ATCAGAAGTTCGAATCAAATTACGAA	5	0	0	0	0	0	0	0	0	0	0	2	0	0	0	0	0	0	0	0	0
TCACTAAACCTAAATGTACTTCCCAT_ATCAGAAGTTCGAATCAAATTACGAA	40	12	12	7	19	12	17	12	14	5	6	1	3	3	1	1	0	0	0	1	0
TATATAAATCATAAGATTTTTAATTA_ATCAGAAGTTCGAATCAAATTACGAA	1	0	0	0	0	0	0	0	0	0	0	0	0	0	0	0	0	0	0	0	0
ACATAAAAACACAAGGGCTTTTACTC_ATCAGAAGTTCGAATCAAATTACGAA	1	0	0	0	0	0	0	0	0	0	0	0	0	0	0	0	0	0	0	0	0
GGCGAAATGAGAAATGGTGTTGCTTT_ATCAGAAGTTCGAATCAAATTACGAA	1	0	0	0	0	0	0	0	0	0	0	0	0	0	0	0	0	0	0	0	0
GTTAGAAGCACAAAGAGATTTCACAA_ATCAGAAGTTCGAATCAAATTACGAA	11	0	3	2	0	0	7	1	6	1	0	0	1	0	1	0	0	0	0	0	0
TAGTAAATCCATAACCTCGTTCAGAC_ATCAGAAGTTCGAATCAAATTACGAA	3	1	1	0	0	2	0	0	1	1	2	4	0	0	0	1	0	1	0	0	0
ACCCTAAACTTGAAGTGTGTTTTTAA_ATCAGAAGTTCGAATCAAATTACGAA	18	2	3	0	6	6	10	3	12	10	10	7	10	4	9	8	3	2	0	0	0
GTTATAACATGCAATTCTGTTCACGG_ATCAGAAGTTCGAATCAAATTACGAA	30	5	5	4	4	9	10	2	8	2	3	3	2	1	0	0	0	0	0	0	0
CTGTTAAAACGTAATGAATTTTCCAA_ATCAGAAGTTCGAATCAAATTACGAA	1	0	0	0	0	0	0	0	0	0	0	0	0	0	0	0	0	0	0	0	0
AGGATAATATGCAATTAAATTAGGAG_ATCAGAAGTTCGAATCAAATTACGAA	88	13	12	5	12	6	5	5	13	5	10	3	4	2	4	1	0	1	0	0	0
GGGGGAACGTAAAAGGAGATTCGTGG_ATCAGAAGTTCGAATCAAATTACGAA	55	7	13	6	15	7	7	10	6	6	3	9	8	3	6	4	4	0	0	0	0
TTTTTAAACTCAAATGAAGTTTAGTC_ATCAGAAGTTCGAATCAAATTACGAA	59	3	5	3	11	7	7	3	3	1	5	3	3	0	5	5	0	1	1	0	0
TCTTAAATATTTAAGCGGGTTGTTGC_ATCAGAAGTTCGAATCAAATTACGAA	6	0	0	0	0	3	2	0	0	2	1	1	0	1	0	0	0	0	0	0	0
TCGTGAATTCCGAAAAATTTTACAAG_ATCAGAAGTTCGAATCAAATTACGAA	31	1	8	1	5	4	11	3	6	6	8	7	2	4	3	5	2	1	0	1	0
CCGTCAATCCAAAAATCACTTTTGAT_ATCAGAAGTTCGAATCAAATTACGAA	1	0	0	0	0	0	0	0	0	0	0	0	0	0	0	0	0	0	0	0	0
CTTTTAATATGAAATCCTCTTTAATG_ATCAGAAGTTCGAATCAAATTACGAA	6	0	0	0	3	0	2	0	0	0	0	0	0	0	0	0	0	0	0	0	0
TACGGAATAGTCAAGTTTGTTAGGTT_ATCAGAAGTTCGAATCAAATTACGAA	31	2	9	1	3	3	5	6	1	1	2	1	1	0	9	0	1	0	0	0	0
TTTTCAAATATAAAGACCCTTAATCA_ATCAGAAGTTCGAATCAAATTACGAA	1	0	0	0	0	0	0	0	0	0	0	0	0	0	0	0	0	0	0	0	0
AGTATAACAATTAATGCTGTTATATT_ATCAGAAGTTCGAATCAAATTACGAA	1	0	0	0	0	0	0	0	0	0	0	0	0	0	0	0	0	0	0	0	0
GGGCGAACGAGTAAGTGGGTTGGGGG_ATCAGAAGTTCGAATCAAATTACGAA	13	1	1	1	1	0	3	2	2	0	0	0	0	1	0	0	0	0	0	0	0
ATGCGAAATAAAAATCGGGTTTGTCA_ATCAGAAGTTCGAATCAAATTACGAA	188	27	35	18	34	34	55	37	95	59	58	70	78	94	118	156	90	110	35	18	34
CCGTCAACTACAAATATACTTATAGG_ATCAGAAGTTCGAATCAAATTACGAA	29	4	6	0	8	4	10	7	2	1	0	0	0	0	0	0	0	0	0	0	0
ATGTAAATCCAAAAGGAATTTTCAAC_ATCAGAAGTTCGAATCAAATTACGAA	115	3	13	6	5	7	10	5	6	7	8	7	8	5	2	10	2	0	0	1	0
TATGGAACAACAAAGCCTATTCGGCC_ATCAGAAGTTCGAATCAAATTACGAA	55	6	6	4	6	3	8	7	8	7	2	2	1	0	0	0	0	0	2	0	0
GATAAAATGTAAAAGGGGCTTTATGA_ATCAGAAGTTCGAATCAAATTACGAA	13	2	7	0	2	2	3	3	5	3	1	1	1	2	3	2	0	0	0	0	0
GTGAAAATCGGTAAGAGGCTTAGCTT_ATCAGAAGTTCGAATCAAATTACGAA	169	25	28	16	24	25	29	22	24	15	12	12	6	9	10	2	0	3	0	3	0
AGAGCAATTCATAAACTGGTTAATGT_ATCAGAAGTTCGAATCAAATTACGAA	1	0	0	0	0	0	0	0	0	0	0	0	0	0	0	0	0	0	0	0	0
ACGCGAACGACCAAGGACTTTTTAAC_ATCAGAAGTTCGAATCAAATTACGAA	105	14	22	7	25	17	14	6	4	4	6	5	3	0	0	0	0	1	1	0	0
GGCAAAAATGTTAACTATCTTCTTAG_ATCAGAAGTTCGAATCAAATTACGAA	2	1	0	0	0	0	0	0	0	0	0	0	0	0	0	0	0	0	0	0	0
AATCAAATTTTAAATGATCTTAGGGA_ATCAGAAGTTCGAATCAAATTACGAA	89	12	18	10	18	20	19	16	12	14	11	18	13	26	14	29	16	16	0	1	3
AACTTAATGACGAACACTATTCGTGG_ATCAGAAGTTCGAATCAAATTACGAA	24	2	3	2	5	4	8	6	2	3	3	5	4	4	3	2	0	0	0	0	0
TCTATAAAGTCGAATTGATTTTGCAC_ATCAGAAGTTCGAATCAAATTACGAA	151	11	23	14	19	14	29	15	20	16	18	7	12	0	7	1	0	0	0	0	0
AGTAGAAGTGTAAATGGCGTTCCGTG_ATCAGAAGTTCGAATCAAATTACGAA	93	17	18	10	10	11	14	8	8	8	12	4	4	2	1	0	0	0	0	0	0
TTCAAAACGCCTAACTTACTTCTGTT_ATCAGAAGTTCGAATCAAATTACGAA	1	0	0	0	0	0	0	0	0	0	0	0	0	0	0	0	0	0	0	0	0
CAGCAAATTATTAAACCGCTTAGGCG_ATCAGAAGTTCGAATCAAATTACGAA	3	0	0	0	0	4	1	0	0	0	0	0	0	0	0	0	0	0	0	0	0
TATTTAACAAAAAAAGCTGGTTAATCC_ATCAGAAGTTCGAATCAAATTACGAA	1	0	0	0	0	0	0	0	0	0	0	0	0	0	0	0	0	0	0	0	0
AAAACAAAGTGCAAATTGTTTCTAAT_ATCAGAAGTTCGAATCAAATTACGAA	6	0	1	0	1	0	2	0	0	0	0	1	1	0	0	0	0	0	0	0	0
GGGCCAAATGGGAATGGGATTGGTGG_ATCAGAAGTTCGAATCAAATTACGAA	91	15	23	7	22	13	19	9	10	9	8	1	13	3	3	5	3	2	1	0	0
TTTCAAATCTACAACCTGATTGTATT_ATCAGAAGTTCGAATCAAATTACGAA	19	3	3	1	2	0	2	2	0	2	0	0	0	0	0	0	0	0	0	0	0
GGGCCAAAACTTAAATTCGTTTCTGA_ATCAGAAGTTCGAATCAAATTACGAA	16	4	5	5	10	2	7	3	0	4	4	0	0	1	0	0	0	0	0	0	0
ATGTTAATTGGGAAGATATTTCACTT_ATCAGAAGTTCGAATCAAATTACGAA	51	4	4	4	4	3	3	3	1	6	1	1	0	0	0	0	0	0	0	0	0
TGCTAAACAAGAATCAACGTTCCTAG_ATCAGAAGTTCGAATCAAATTACGAA	1	0	0	0	0	0	0	0	0	0	0	0	0	0	0	0	0	0	0	0	0
CTCTCAAGTCTGAAAATGTTTATTGG_ATCAGAAGTTCGAATCAAATTACGAA	3	0	0	0	0	0	0	0	0	0	0	0	0	0	0	0	0	0	0	0	0
CGGTAAATGAGAAAAGTCTTTAAAGT_ATCAGAAGTTCGAATCAAATTACGAA	70	4	5	2	8	4	10	4	3	3	6	7	4	2	5	3	2	4	0	0	0
AGGATAAAATCAAATGGTCTTGATGC_ATCAGAAGTTCGAATCAAATTACGAA	1	0	0	0	0	0	0	0	0	0	0	0	0	0	0	0	0	0	0	0	0
AAAATAATGAACAAGTGTGTTTTTTT_ATCAGAAGTTCGAATCAAATTACGAA	1	0	0	0	0	0	0	0	0	0	0	0	0	0	0	0	0	0	0	0	0
TAGTAAAGTTGGAAGGGTTTTGTAAG_ATCAGAAGTTCGAATCAAATTACGAA	9	5	7	1	2	1	1	0	1	0	2	0	0	1	0	0	0	0	0	0	0
CCGGCAATCGGGAAGGGGGTTATTGG_ATCAGAAGTTCGAATCAAATTACGAA	1	0	0	0	0	0	0	0	0	0	0	0	0	0	0	0	0	0	0	0	0
ACAGCAACGGCCAAGACTCTTGGAGA_ATCAGAAGTTCGAATCAAATTACGAA	33	12	16	12	22	23	22	24	35	39	40	34	40	44	73	57	49	53	10	15	27
ATAGCAATGTAAAGTTTATTAAAGA_ATCAGAAGTTCGAATCAAATTACGAA	95	5	7	0	2	4	11	4	2	3	5	3	1	2	2	1	0	0	0	0	0
TTTACAATATTTAATAGGCTTTTGTA_ATCAGAAGTTCGAATCAAATTACGAA	1	0	0	0	0	0	0	0	0	0	0	0	0	0	0	0	0	0	0	0	0
AATGTAATCAGGAAATTTTTTGTCTG_ATCAGAAGTTCGAATCAAATTACGAA	68	8	11	5	17	8	18	18	19	9	10	10	7	3	9	5	2	2	1	0	1
ACTCTAACAGCGAACTAACTTCATTC_ATCAGAAGTTCGAATCAAATTACGAA	5	2	3	2	0	3	0	0	1	3	7	0	4	2	0	0	1	0	0	0	0
CTGGTAAGCTCGAAGCAGATTTGTTT_ATCAGAAGTTCGAATCAAATTACGAA	1	0	0	0	0	0	0	0	0	0	0	0	0	0	0	0	0	0	0	0	0
TATATAATTTTTAATCTGGTTGGAAT_ATCAGAAGTTCGAATCAAATTACGAA	1	0	0	0	0	0	0	0	0	0	0	0	0	0	0	0	0	0	0	0	0
GGTTAAATGCTTAAGGGCGTTTCCTT_ATCAGAAGTTCGAATCAAATTACGAA	5	0	1	0	0	4	5	1	3	3	1	4	0	0	0	0	0	0	0	0	0
ATCTAAATAAAAAAGGGGATTGCGAA_ATCAGAAGTTCGAATCAAATTACGAA	87	5	6	5	9	1	14	10	15	14	7	6	7	3	4	2	2	0	1	0	0
GAAAAAAATTATAAGAGCCTTTTCTT_ATCAGAAGTTCGAATCAAATTACGAA	1	0	0	0	0	0	0	0	0	0	0	0	0	0	0	0	0	0	0	0	0
AAACTAACTTTAAACAGGTTTGCGTT_ATCAGAAGTTCGAATCAAATTACGAA	125	14	28	11	24	20	38	10	12	7	10	19	14	5	10	7	3	1	1	0	1
GTTGCAAGACTAAAGCTGTTTCACTC_ATCAGAAGTTCGAATCAAATTACGAA	15	1	4	0	3	0	2	4	4	1	1	0	0	0	0	0	0	0	0	0	0
TTTGCAATATTTAATTGGGTTACGAC_ATCAGAAGTTCGAATCAAATTACGAA	69	5	10	5	12	18	28	18	15	7	9	6	3	3	3	2	0	0	1	1	0
GAAACAACTTGAATGCATTTGAATC_ATCAGAAGTTCGAATCAAATTACGAA	3	0	0	0	0	0	0	0	0	0	0	0	0	0	0	0	0	0	0	0	0
GTGTTTTATACGTAAGATATTTTGAC_ATCAGAAGTTCGAATCAAATTACGAA	1	0	0	0	0	0	0	0	0	0	0	0	0	0	0	0	0	0	0	0	0
TTATCAATAACTAATATGCTTTTGTG_ATCAGAAGTTCGAATCAAATTACGAA	91	10	32	4	20	21	28	21	17	10	10	11	8	6	8	4	2	1	1	0	0
CTGGAAATGTTCAATGCCATTAAATA_ATCAGAAGTTCGAATCAAATTACGAA	70	0	12	3	9	6	24	10	18	14	20	22	29	11	50	57	16	24	6	2	8
ATCTAAAAAGGGAAAGCGGTTGGTAG_ATCAGAAGTTCGAATCAAATTACGAA	1	0	0	0	0	0	0	0	0	0	0	0	0	0	0	0	0	0	0	0	0
CGATTAATAATAAAACGCGTTCTTGA_ATCAGAAGTTCGAATCAAATTACGAA	1	0	0	0	0	0	0	0	0	0	0	0	0	0	0	0	0	0	0	0	0
GAGAGAAGAATGAATCTAGTTATCAA_ATCAGAAGTTCGAATCAAATTACGAA	1	0	0	0	0	0	0	0	0	0	0	0	0	0	0	0	0	0	0	0	0
TAATAAACGCATCCCGTTCCCAG_ATCAGAAGTTCGAATCAAATTACGAA	147	9	22	8	22	15	18	16	18	14	13	9	13	10	15	8	2	3	0	0	0
CAGTTAAGAGTAAATTTAGTTTAAAA_ATCAGAAGTTCGAATCAAATTACGAA	4	0	0	0	1	0	1	0	0	1	0	0	0	0	0	1	0	0	0	0	0
TAACGAAGTGCCAACTCGCTTGTCTC_ATCAGAAGTTCGAATCAAATTACGAA	63	18	30	8	52	61	117	105	206	130	199	194	243	270	433	331	193	164	56	41	73
GTTTAAATCCCAAATGTTTTTTCTCT_ATCAGAAGTTCGAATCAAATTACGAA	7	0	0	0	0	0	0	0	0	0	0	0	0	0	0	0	0	0	0	0	0
TCAAAAATAAGCAAAATTTTTGATTA_ATCAGAAGTTCGAATCAAATTACGAA	1	0	0	0	0	0	0	0	0	0	0	0	0	0	0	0	0	0	0	0	0
TCCTCAATACGCAATTGTTTTCTTAG_ATCAGAAGTTCGAATCAAATTACGAA	9	1	4	3	0	2	3	0	1	0	0	0	0	0	0	0	0	0	0	0	0
CTGTCAACATATAAGGTATCTCGTAA_ATCAGAAGTTCGAATCAAATTACGAA	1	0	0	0	0	0	0	0	0	0	0	0	0	0	0	0	0	0	0	0	0
ACCTCAACCAAAAAATAACTTCACCA_ATCAGAAGTTCGAATCAAATTACGAA	219	34	44	14	28	23	36	29	29	19	15	14	11	14	14	4	4	0	2	0	0
CGACAAAGATAGAATGCAGTTGGCGC_ATCAGAAGTTCGAATCAAATTACGAA	96	15	23	14	18	23	18	12	8	9	12	6	4	3	11	2	1	3	0	0	0
ATATTAATTTTCAAAATTCTTACCCC_ATCAGAAGTTCGAATCAAATTACGAA	39	3	0	2	2	4	4	4	2	3	2	3	1	0	0	0	0	0	0	0	0
CTGTAAACAATGAAGTAACTTAGATT_ATCAGAAGTTCGAATCAAATTACGAA	47	6	7	3	9	5	16	6	15	4	3	5	1	1	2	1	0	0	0	0	0
TAGTTAATACGGAACGGAGTTTGGAA_ATCAGAAGTTCGAATCAAATTACGAA	13	0	0	0	0	0	1	2	1	1	0	0	0	0	0	0	0	0	0	0	0
GAACAAAAAAAAAACCCATTTCCATA_ATCAGAAGTTCGAATCAAATTACGAA	101	10	8	6	14	9	16	12	12	8	9	7	5	4	5	3	2	2	0	1	0
CCACCAACCTGCAATCAAGTTCGATC_ATCAGAAGTTCGAATCAAATTACGAA	1	0	0	0	0	0	0	0	0	0	0	0	0	0	0	0	0	0	0	0	0
CGTCAAATTACAAAAACGCTTCTGCG_ATCAGAAGTTCGAATCAAATTACGAA	5	1	0	2	5	2	3	5	1	5	0	0	0	0	0	0	0	0	0	0	0
AATCAAATTGCAAAGTGTGTTCCTAT_ATCAGAAGTTCGAATCAAATTACGAA	79	12	22	12	18	15	24	12	11	6	5	4	8	4	7	6	0	1	0	0	1
AGGTTAAGCTCCAAACGGCTTATGAC_ATCAGAAGTTCGAATCAAATTACGAA	35	8	4	1	5	6	9	3	0	1	0	0	0	0	0	0	0	0	0	0	0
AGCAAAATACTTAAAGACCTTTGGTT_ATCAGAAGTTCGAATCAAATTACGAA	44	2	5	2	0	0	2	0	0	0	0	0	0	0	0	0	0	0	0	0	0
CAGATAACGGATAAAGGTATTTTGGA_ATCAGAAGTTCGAATCAAATTACGAA	47	1	6	6	0	0	2	0	1	0	0	0	0	0	0	0	0	0	0	0	0
GTTAAAATAGTCATTCGCATTAGTTG_ATCAGAAGTTCGAATCAAATTACGAA	1	0	0	0	0	0	0	0	0	0	0	0	0	0	0	0	0	0	0	0	0
TGAGGAATAGTAAACTAAATTGTTAC_ATCAGAAGTTCGAATCAAATTACGAA	1	0	0	0	0	0	0	0	0	0	0	0	0	0	0	0	0	0	0	0	0
CCATGAACCCTTAACTTATTTGCGAT_ATCAGAAGTTCGAATCAAATTACGAA	1	0	0	0	0	0	0	0	0	0	0	0	0	0	0	0	0	0	0	0	0
TCTGCAATGGATAATCTCTTTGTGTG_ATCAGAAGTTCGAATCAAATTACGAA	1	0	0	0	0	0	0	0	0	0	0	0	0	0	0	0	0	0	0	0	0
ACAAGAATAAACAACAAGGTTATAAT_ATCAGAAGTTCGAATCAAATTACGAA	1	0	0	0	0	0	0	0	0	0	0	0	0	0	0	0	0	0	0	0	0
ATCGGAATATCAAATATGCTTATGTT_ATCAGAAGTTCGAATCAAATTACGAA	162	36	32	16	33	18	30	8	10	15	15	13	6	3	6	3	3	1	1	0	1
CCAAAAACCAGCAACATTGTTCTCCG_ATCAGAAGTTCGAATCAAATTACGAA	6	0	0	0	0	0	0	0	0	0	0	0	0	0	0	0	0	0	0	0	0
GAATGAATTATAAAGTTCCTTCTTCA_ATCAGAAGTTCGAATCAAATTACGAA	40	5	11	3	9	8	18	6	3	6	3	1	3	2	4	3	3	0	0	0	0
CCGCTAAGGTACAAGATCATTGGTTT_ATCAGAAGTTCGAATCAAATTACGAA	19	3	2	2	3	10	5	3	4	6	2	6	0	2	8	0	3	1	0	0	0
TATCAAATAAATAAGTTTGTTGATCC_ATCAGAAGTTCGAATCAAATTACGAA	32	1	2	1	2	2	4	3	3	0	2	2	0	1	0	0	0	0	0	0	0
TTAGGAAATACAAACTATATTTTTGC_ATCAGAAGTTCGAATCAAATTACGAA	1	0	0	0	0	0	0	0	0	0	0	0	0	0	0	0	0	0	0	0	0
GAGTTAAAAGGGAAGCACTTTGACTT_ATCAGAAGTTCGAATCAAATTACGAA	23	3	8	4	10	6	8	7	7	1	4	2	2	0	4	2	1	1	0	0	0
ATTATAACAACTAACTTTCTTCCTGT_ATCAGAAGTTCGAATCAAATTACGAA	318	36	43	25	33	35	46	36	31	22	4	13	9	7	3	1	0	0	1	1	0
CCCACAAACTTTAATGCATTTCGCTC_ATCAGAAGTTCGAATCAAATTACGAA	30	1	4	7	6	6	17	3	0	0	0	1	0	0	0	0	0	0	0	0	0
CAACGAAAATGTAAGGAGTTTTCACG_ATCAGAAGTTCGAATCAAATTACGAA	84	9	6	0	8	5	12	6	8	1	1	1	1	0	2	0	0	0	0	0	0
ACTTAAAATGTAAAATGGATTTGTGT_ATCAGAAGTTCGAATCAAATTACGAA	1	0	0	0	0	0	0	0	0	0	0	0	0	0	0	0	0	0	0	0	0
AATACAAACATCAAGCTCATTACTAA_ATCAGAAGTTCGAATCAAATTACGAA	84	6	6	4	3	5	7	1	1	3	0	2	0	0	0	0	0	0	1	0	0
ACAGGAATATGGAAAGGCCTTTTTAC_ATCAGAAGTTCGAATCAAATTACGAA	152	15	14	8	23	16	23	9	25	9	10	11	3	6	7	4	2	0	0	0	0
GCTACAATCGCAAACTTTATTGGCAT_ATCAGAAGTTCGAATCAAATTACGAA	5	0	1	1	0	0	1	0	0	0	0	0	0	0	0	0	0	0	0	0	0
AGCGGAAAGCGTAAAAGTATTGCACA_ATCAGAAGTTCGAATCAAATTACGAA	194	25	31	15	26	24	41	38	24	27	25	21	24	8	16	8	1	5	0	0	0
CAGAAAACGGTAAACTCGATTTAGAT_ATCAGAAGTTCGAATCAAATTACGAA	7	0	0	0	0	0	0	0	0	1	1	1	0	0	0	0	0	0	0	0	0
TAATCAACATATAAAGGGCTTAC_ATCAGAAGTTCGAATCAAATTACGAA	31	5	6	1	1	2	0	1	0	0	3	1	0	0	0	0	0	0	0	0	0
CACTAAAAATCGAAATCTTTTGGTGT_ATCAGAAGTTCGAATCAAATTACGAA	23	2	2	3	1	0	4	0	0	0	0	0	0	0	0	0	0	0	0	0	0
TAAACAAATGGGAATTTACTTCGT_ATCAGAAGTTCGAATCAAATTACGAA	14	1	5	1	2	3	4	0	0	0	0	0	0	0	0	0	0	0	0	0	0
GATGGAACCACTAAAGCCATTGGCAT_ATCAGAAGTTCGAATCAAATTACGAA	77	10	18	7	10	9	13	8	8	3	7	1	2	4	12	8	2	2	0	0	0
GGGTAAACAGTTAACAGTTTTTTATG_ATCAGAAGTTCGAATCAAATTACGAA	5	0	0	0	0	1	1	1	0	1	2	3	1	1	2	1	0	3	0	0	0
GACATAACTGGTAATACTATTATCAA_ATCAGAAGTTCGAATCAAATTACGAA	1	0	0	0	0	0	0	0	0	0	0	0	0	0	0	0	0	0	0	0	0
AATAGAAGAAAAAACTATATTGTTTG_ATCAGAAGTTCGAATCAAATTACGAA	1	0	0	0	0	0	0	0	0	0	0	0	0	0	0	0	0	0	0	0	0
GATTCAAACACAAACTGGGTTGTCAC_ATCAGAAGTTCGAATCAAATTACGAA	23	6	6	6	8	11	6	9	9	7	3	3	3	2	3	3	4	0	0	0	0
AATAAAACTTATAATTACATTTAGTA_ATCAGAAGTTCGAATCAAATTACGAA	1	0	0	0	0	0	0	0	0	0	0	0	0	0	0	0	0	0	0	0	0
AAGAAAATTATCAAGTACGTTTTCAC_ATCAGAAGTTCGAATCAAATTACGAA	123	13	20	5	9	14	18	10	17	8	10	11	7	12	6	5	0	0	0	0	0
CCCCGAACCCAAATGCGATTTGCTA_ATCAGAAGTTCGAATCAAATTACGAA	1	0	0	0	0	0	0	0	0	0	0	0	0	0	0	0	0	0	0	0	0
CCGCCAACAGGGAAGTGAGTTCACCA_ATCAGAAGTTCGAATCAAATTACGAA	61	13	18	11	19	16	34	11	23	7	9	13	10	10	18	17	3	4	0	0	2
AAATCAAAAGGAAAGGCGGTTCTTGC_ATCAGAAGTTCGAATCAAATTACGAA	100	6	9	4	11	4	17	5	5	0	6	2	1	1	2	0	1	0	0	0	0
CCCTAAATGACAAATTGTTTTTTCAA_ATCAGAAGTTCGAATCAAATTACGAA	16	5	2	1	2	4	3	2	7	3	3	2	0	0	0	0	0	0	0	0	0
GGCCCAAATTTCAACAAAATTCATAA_ATCAGAAGTTCGAATCAAATTACGAA	1	0	0	0	0	0	0	0	0	0	0	0	0	0	0	0	0	0	0	0	0
TAATAAACGGGAAAACTTGTTGTATA_ATCAGAAGTTCGAATCAAATTACGAA	38	4	5	3	2	2	1	0	0	1	1	1	1	0	4	1	0	0	0	0	0
CAAAAAAGCTAGAAATCTTTTCAGTC_ATCAGAAGTTCGAATCAAATTACGAA	217	8	21	10	22	19	41	18	42	15	15	19	15	12	6	4	8	1	0	1	0
AAGGCAAATATTAAAGCGTTTGTATA_ATCAGAAGTTCGAATCAAATTACGAA	3	0	1	0	0	0	3	0	0	0	0	0	1	0	0	0	0	0	0	0	0
CTTTAAACTAAGAATCGCGTTCATTA_ATCAGAAGTTCGAATCAAATTACGAA	48	3	7	0	1	1	6	1	0	6	0	1	0	0	0	0	0	0	0	0	0
AATCTAAACTTTAAATAGATTTTTAA_ATCAGAAGTTCGAATCAAATTACGAA	1	0	0	0	0	0	0	0	0	0	0	0	0	0	0	0	0	0	0	0	0
GAGTGAAATTCTAACAACGTTTTTCA_ATCAGAAGTTCGAATCAAATTACGAA	16	2	4	0	0	1	2	1	2	0	0	0	0	0	0	0	0	0	2	0	0
CCTAAAAGATGTAAAGGCGTTCAGAT_ATCAGAAGTTCGAATCAAATTACGAA	8	2	1	2	3	11	8	6	13	4	4	6	8	2	0	0	0	0	0	0	0
CGAAAAAGAAGGAACGGATTTGGCTG_ATCAGAAGTTCGAATCAAATTACGAA	13	5	8	0	2	3	2	5	12	11	9	9	11	7	5	5	0	5	1	2	5
AATATAATCACCAAGTAGCTTTCTTA_ATCAGAAGTTCGAATCAAATTACGAA	30	4	3	1	2	3	6	3	2	1	1	2	3	4	1	1	0	0	0	0	0
TACGCAAACAGGAACTTCATTTGTTG_ATCAGAAGTTCGAATCAAATTACGAA	1	0	0	0	0	0	0	0	0	0	0	0	0	0	0	0	0	0	0	0	0
AACCTAAGATTCAACGAAATTAAAA_ATCAGAAGTTCGAATCAAATTACGAA	2	0	0	0	0	0	0	0	0	0	0	0	0	0	0	0	0	0	0	0	0
ACTCGAAGGTCGAATAGGTTTGTGCG_ATCAGAAGTTCGAATCAAATTACGAA	39	11	22	17	32	45	126	74	161	177	177	250	287	290	496	480	247	297	113	75	111
GGGTAAAAAGAGAAGTATGTTTATCT_ATCAGAAGTTCGAATCAAATTACGAA	21	5	1	1	5	1	6	1	3	0	1	0	0	2	2	0	0	0	0	0	0
CAACGAAAATGTAACGAGCTTCGTTA_ATCAGAAGTTCGAATCAAATTACGAA	66	5	6	6	13	5	9	7	8	12	18	13	14	4	2	6	2	0	0	0	1
CATTAAAACTGTAACGGTGTTGGCAA_ATCAGAAGTTCGAATCAAATTACGAA	41	6	8	4	11	13	20	12	16	17	8	16	10	12	10	11	2	4	1	0	0
TTCCTAATACCCAACTCGATTCGAGC_ATCAGAAGTTCGAATCAAATTACGAA	23	8	9	2	3	11	5	3	5	2	1	2	0	1	0	0	0	0	0	0	0
TTTTAAATCTTGAACCCGTTTATATA_ATCAGAAGTTCGAATCAAATTACGAA	17	0	0	0	0	0	0	0	1	0	0	1	0	0	0	0	0	0	0	0	0
AAGTCAAAGTCAAAACATTTTTTGTA_ATCAGAAGTTCGAATCAAATTACGAA	37	6	2	6	9	3	11	9	8	7	5	8	6	4	4	3	1	1	0	0	0
CTATTAAACGAAAATATCTTTTTAA_ATCAGAAGTTCGAATCAAATTACGAA	1	0	0	0	0	0	0	0	0	0	0	0	0	0	0	0	0	0	0	0	0
AGTGCAATGTGAAAGGTCATTCGGAT_ATCAGAAGTTCGAATCAAATTACGAA	1	0	0	0	0	0	0	0	0	0	0	0	0	0	0	0	0	0	0	0	0
CTGGCAAGCGTAAATGGTCTTGGTTT_ATCAGAAGTTCGAATCAAATTACGAA	19	1	7	1	5	5	2	0	4	0	1	1	2	0	1	0	0	0	1	0	0
ATCCTAAGGTTTAATTTCTTTCAGCT_ATCAGAAGTTCGAATCAAATTACGAA	1	0	0	0	0	0	0	0	0	0	0	0	0	0	0	0	0	0	0	0	0
CTAGCAAGATATAAAAAATTTCTGAA_ATCAGAAGTTCGAATCAAATTACGAA	1	0	0	0	0	0	0	0	0	0	0	0	0	0	0	0	0	0	0	0	0
AGGCTAAGTTTCAATACTTTTTTCAC_ATCAGAAGTTCGAATCAAATTACGAA	15	0	2	3	3	3	3	4	1	1	0	1	0	0	0	0	0	0	0	0	0
GAAAAAAATACAAACGAATTTGTACG_ATCAGAAGTTCGAATCAAATTACGAA	15	2	2	0	1	0	0	0	2	0	1	1	2	0	0	1	0	0	0	0	0
GAGAAAAAAGGAAAGGGTATTTCAAT_ATCAGAAGTTCGAATCAAATTACGAA	29	0	5	0	2	5	11	1	3	4	0	1	0	0	2	2	0	0	0	0	0
GTCTCAAACTTCAAAGAATTTGTATC_ATCAGAAGTTCGAATCAAATTACGAA	177	14	15	14	19	32	33	23	15	16	20	17	11	9	6	13	5	0	2	2	3
CGCTTAATCCTTAATTAGATTAAGAC_ATCAGAAGTTCGAATCAAATTACGAA	60	2	12	6	3	5	5	6	8	3	1	2	1	2	0	1	1	2	0	0	1
AAAAAAATACGTAACACGTTTGTTAT_ATCAGAAGTTCGAATCAAATTACGAA	92	4	11	7	25	12	14	3	9	13	11	8	9	6	4	3	0	0	0	0	0
TAGGAAACGTCCAATTTTTTTACGAG_ATCAGAAGTTCGAATCAAATTACGAA	1	0	0	0	0	0	0	0	0	0	0	0	0	0	0	0	0	0	0	0	0
TATATAACATGAAAGGTAGTTTAATT_ATCAGAAGTTCGAATCAAATTACGAA	1	0	0	0	0	0	0	0	0	0	0	0	0	0	0	0	0	0	0	0	0
TTATAAAATAGTAATTTGTTTCGTGA_ATCAGAAGTTCGAATCAAATTACGAA	1	0	0	0	0	0	0	0	0	0	0	0	0	0	0	0	0	0	0	0	0
TTCAGAATCTGTAAACCTATTCCTTC_ATCAGAAGTTCGAATCAAATTACGAA	10	3	1	5	2	4	9	1	1	2	4	2	0	0	0	0	0	0	0	0	0
GAGATAACACATAATACTTTTAGAAT_ATCAGAAGTTCGAATCAAATTACGAA	1	0	0	0	0	0	0	0	0	0	0	0	0	0	0	0	0	0	0	0	0
GATACAATCACTAATCGATTTGGAAT_ATCAGAAGTTCGAATCAAATTACGAA	125	10	18	10	30	6	26	17	15	12	4	10	16	2	11	5	1	3	0	0	0
CTAAGAAGTATAAATTTGTTAATGC_ATCAGAAGTTCGAATCAAATTACGAA	2	0	0	0	0	0	0	0	0	0	0	0	0	0	0	0	0	0	0	0	0
GGACAAAAGTACAATCGGATTTAGGT_ATCAGAAGTTCGAATCAAATTACGAA	44	6	10	2	8	3	6	2	8	6	6	1	3	5	1	2	1	0	0	0	0
ATTGCAACCCCAAATTCTGTTAAAGT_ATCAGAAGTTCGAATCAAATTACGAA	1	0	0	0	0	0	0	0	0	0	0	0	0	0	0	0	0	0	0	0	0
GCGGTAAGGAGCAAGGGAGTTCTGGG_ATCAGAAGTTCGAATCAAATTACGAA	1	2	2	1	1	4	8	6	3	1	0	3	4	1	2	1	0	0	0	0	0
TAATAAAGACAAAAATGCATTTATTT_ATCAGAAGTTCGAATCAAATTACGAA	44	0	0	1	1	0	6	3	0	1	1	6	1	1	7	1	0	0	0	0	0
AATTCAAGTGCGAACGGGATTGTGGT_ATCAGAAGTTCGAATCAAATTACGAA	1	0	0	0	0	0	0	0	0	0	0	0	0	0	0	0	0	0	0	0	0
CCAAAAAGAGTAAAAAAGATTTATTT_ATCAGAAGTTCGAATCAAATTACGAA	7	0	0	0	0	0	0	0	0	1	0	0	0	0	0	0	0	0	0	0	0
ACCCAAATGAGGAATTTAATTTTATC_ATCAGAAGTTCGAATCAAATTACGAA	80	5	3	2	7	7	11	11	8	11	3	4	2	4	3	5	2	2	1	1	0
ACTGCAACTCATAAACGCTTTATTTC_ATCAGAAGTTCGAATCAAATTACGAA	12	0	2	0	0	0	0	0	0	0	0	0	0	0	0	0	0	0	0	0	0
AAAGTAATACCGAAATTAATTCGACA_ATCAGAAGTTCGAATCAAATTACGAA	1	0	0	0	0	0	0	0	0	0	0	0	0	0	0	0	0	0	0	0	0
TATCAAAAAGGAAAGGGTTTTGAATT_ATCAGAAGTTCGAATCAAATTACGAA	1	0	0	0	0	0	0	0	0	0	0	0	0	0	0	0	0	0	0	0	0
ATATAAACGCATAACATTATTAATGA_ATCAGAAGTTCGAATCAAATTACGAA	8	1	0	0	0	0	0	0	0	0	0	0	0	0	0	0	0	0	0	0	0
AGGTGAAGCTGTAATCCTGTTTATTC_ATCAGAAGTTCGAATCAAATTACGAA	28	3	6	2	2	3	7	2	2	1	0	0	0	4	1	0	0	0	0	0	0
GGAGCAAGGTGTAAGGGGCTTGGAGT_ATCAGAAGTTCGAATCAAATTACGAA	15	2	1	0	0	1	0	0	0	0	0	0	0	0	0	0	0	0	0	0	0
CTATGAATTGGAAAGTTTTTTATGGT_ATCAGAAGTTCGAATCAAATTACGAA	4	1	3	0	4	1	4	2	0	0	2	0	1	0	1	0	0	0	0	0	0
GTGGGAAGGCCAAATACTATTCAGTG_ATCAGAAGTTCGAATCAAATTACGAA	14	0	4	1	1	1	1	0	2	0	0	0	0	0	0	0	0	0	0	0	0
AGGATAACAGTCAAGACGGTTCTTGG_ATCAGAAGTTCGAATCAAATTACGAA	71	10	29	10	21	23	14	5	11	1	2	2	12	3	1	0	1	0	1	0	0
TCTTAAATGCATAAGTAGTTCAGTG_ATCAGAAGTTCGAATCAAATTACGAA	50	4	13	4	11	6	17	2	8	2	11	3	2	1	0	3	1	0	0	0	0
TTTAAAACGCACAAAGCTATTGTGGT_ATCAGAAGTTCGAATCAAATTACGAA	49	5	10	5	15	11	17	10	17	7	10	16	24	12	40	19	18	10	1	2	9
TAATAAATATCTAACTTATTTAAGTT_ATCAGAAGTTCGAATCAAATTACGAA	3	0	0	0	0	0	0	0	0	0	0	0	0	0	0	0	0	0	0	0	0
TCACAAAATGCCAACACTTTTATTTA_ATCAGAAGTTCGAATCAAATTACGAA	61	0	4	2	4	5	18	1	1	3	3	2	2	1	1	1	1	0	0	0	0
TGTGTAACAGATAAAATTCTTAAGCT_ATCAGAAGTTCGAATCAAATTACGAA	41	5	5	8	5	3	5	3	4	2	0	1	1	0	0	2	0	0	0	0	0
ACTAAAAATCTAAATTATATTCTATG_ATCAGAAGTTCGAATCAAATTACGAA	1	0	0	0	0	0	0	0	0	0	0	0	0	0	0	0	0	0	0	0	0
TTTTAAAAAAGCAAGGAACTTTAGAG_ATCAGAAGTTCGAATCAAATTACGAA	1	0	0	0	0	0	0	0	0	0	0	0	0	0	0	0	0	0	0	0	0
TCAACAATTCGAAAGGGACTTCCCGA_ATCAGAAGTTCGAATCAAATTACGAA	5	5	0	0	1	1	2	0	0	0	0	0	0	0	0	1	0	0	0	0	0
TATTTAATTACCAAATGGTTTCAAAA_ATCAGAAGTTCGAATCAAATTACGAA	108	6	10	12	12	3	22	7	9	4	9	13	3	3	8	1	2	2	0	0	2
TGACAAAATTTCAAGCTTCTTTTGTT_ATCAGAAGTTCGAATCAAATTACGAA	1	0	0	0	0	0	0	0	0	0	0	0	0	0	0	0	0	0	0	0	0
CCTCGAACGAACAAATGGGTTGCCGG_ATCAGAAGTTCGAATCAAATTACGAA	64	7	4	2	7	9	14	2	6	7	4	1	3	0	0	0	0	0	0	0	0
AGGTCAAACTGTAAGTAGGTTGGCAC_ATCAGAAGTTCGAATCAAATTACGAA	101	19	19	10	16	9	15	16	4	9	15	5	3	2	6	6	5	0	0	0	0
CTTTAAATGAACAATAATCTTTCCCA_ATCAGAAGTTCGAATCAAATTACGAA	48	1	1	4	2	4	8	4	5	5	1	2	1	0	0	0	0	0	0	0	0
GAAAAAAGCGCCAAAACAGTTGACTT_ATCAGAAGTTCGAATCAAATTACGAA	31	4	6	3	8	3	8	1	3	4	2	2	0	0	1	0	0	0	0	0	0
ATGAGAAATGTAAAGTACGTTTTCTT_ATCAGAAGTTCGAATCAAATTACGAA	1	0	0	0	0	0	0	0	0	0	0	0	0	0	0	0	0	0	0	0	0
TGGAAAAACAGCAACGTTCTTTGAAC_ATCAGAAGTTCGAATCAAATTACGAA	17	4	1	0	1	1	2	1	0	0	0	0	0	0	0	0	0	0	0	0	0
CGGCTAATTTCCAAACCTCTTTAAAA_ATCAGAAGTTCGAATCAAATTACGAA	38	0	2	0	4	2	9	4	5	0	3	2	0	1	1	4	2	0	0	0	0
TGTACAAACTCAAACAAGCTTAGCAG_ATCAGAAGTTCGAATCAAATTACGAA	31	2	1	0	1	0	0	0	0	0	0	0	0	0	0	0	0	0	0	0	0
GTTAGAAATAAAAACCGATTTCTTTG_ATCAGAAGTTCGAATCAAATTACGAA	146	8	27	17	27	20	54	14	29	15	11	10	11	6	10	8	1	0	0	0	0
ATACCAACCAGCAAAGATCTTGTCCA_ATCAGAAGTTCGAATCAAATTACGAA	66	12	13	5	17	16	21	12	14	10	9	4	12	5	0	0	0	0	0	0	0
ACAAAAAAGCCGAATGAAATTGTATG_ATCAGAAGTTCGAATCAAATTACGAA	72	6	13	11	7	13	21	15	26	15	8	15	15	9	16	11	3	5	0	0	0
GGGAAAACCAGAAAATCGGTTGCGCG_ATCAGAAGTTCGAATCAAATTACGAA	158	16	31	20	29	26	51	15	24	12	11	11	16	8	16	7	1	1	0	3	0
TCGCGAAGTGTTAATTCCATTGTTTA_ATCAGAAGTTCGAATCAAATTACGAA	1	0	0	0	0	0	0	0	0	0	0	0	0	0	0	0	0	0	0	0	0
ATGCTAATCCTAAATAACATTACAGG_ATCAGAAGTTCGAATCAAATTACGAA	138	19	21	13	28	30	38	13	18	4	9	9	14	5	9	3	1	0	1	1	0
TCTTCAAGGTACAAACGACTTGAATC_ATCAGAAGTTCGAATCAAATTACGAA	15	0	2	1	5	6	13	6	6	4	0	2	3	0	1	0	0	0	0	0	0
TACACAACCTCAAACCTGGTTTAAAT_ATCAGAAGTTCGAATCAAATTACGAA	88	10	13	12	26	16	30	12	15	8	9	13	5	10	10	10	3	2	0	0	0
TAACTAAACTCGAAGGAATTTAAAAT_ATCAGAAGTTCGAATCAAATTACGAA	103	0	11	4	10	6	15	3	5	6	6	14	6	4	10	4	1	0	0	1	1
GCTCAAAGCTGTAAATAGTTGGCAA_ATCAGAAGTTCGAATCAAATTACGAA	1	0	0	0	0	0	0	0	0	0	0	0	0	0	0	0	0	0	0	0	0
ACTACAATCGTCAAGAGGCTTACGTG_ATCAGAAGTTCGAATCAAATTACGAA	143	30	28	16	36	36	44	25	24	15	12	10	16	5	2	0	1	0	0	0	0
AAAAAAATTAGCAATCATATTTTTTA_ATCAGAAGTTCGAATCAAATTACGAA	3	0	0	0	0	0	0	0	0	0	0	0	0	0	0	0	0	0	0	0	0
TCCGATATCGGTACCACTGTTTAGTG_ATCAGAAGTTCGAATCAAATTACGAA	30	5	7	2	3	1	6	2	6	5	4	3	3	0	5	1	1	0	0	0	0
ATATAAAAGGGTAATCTTATTCCGTG_ATCAGAAGTTCGAATCAAATTACGAA	10	5	2	3	7	4	5	3	10	1	1	10	4	3	3	6	0	0	0	0	0
CCGATAAAACGAAAGAATTTTGTTAC_ATCAGAAGTTCGAATCAAATTACGAA	22	2	6	9	13	7	11	2	4	5	5	2	3	2	1	1	0	0	0	0	0
ACTCTAACATCGAAATGCCTTCCCTA_ATCAGAAGTTCGAATCAAATTACGAA	27	8	9	2	9	3	7	4	0	1	3	4	2	0	0	0	0	0	0	0	0
ATTTAAACGCGTAACGTTGTTGATGC_ATCAGAAGTTCGAATCAAATTACGAA	85	16	29	13	35	30	29	9	16	8	2	2	3	0	0	0	0	0	0	1	0
CGGTTAATGATTAAGCATCTTGAGGC_ATCAGAAGTTCGAATCAAATTACGAA	13	2	2	1	0	0	0	0	0	0	0	0	0	0	0	0	0	0	0	0	0
GGCCGAAACAGGAAGAGGGTTAACCA_ATCAGAAGTTCGAATCAAATTACGAA	16	1	2	1	0	0	3	0	0	0	0	0	0	0	0	0	0	0	1	1	0
ATCGTAACAGTGAAGTAGGTTTTGGG_ATCAGAAGTTCGAATCAAATTACGAA	1	0	0	0	0	0	0	0	0	0	0	0	0	0	0	0	0	0	0	0	0
AAATTAATGCTCAATGGGGTTTTTAT_ATCAGAAGTTCGAATCAAATTACGAA	51	0	1	0	3	1	8	2	4	0	0	3	0	0	2	5	0	0	1	0	0
CTAGTAACCATAAAAACCCTTTACGCT_ATCAGAAGTTCGAATCAAATTACGAA	1	0	0	0	0	0	0	0	0	0	0	0	0	0	0	0	0	0	0	0	0
GCCTCAATGATTAAATTTCTTAGAAC_ATCAGAAGTTCGAATCAAATTACGAA	6	1	0	0	0	0	1	0	0	0	0	0	0	0	0	0	0	0	0	0	0
CCTTTAATGCGCAAGCTTTTTTGATC_ATCAGAAGTTCGAATCAAATTACGAA	69	8	6	10	10	12	17	13	9	3	4	4	8	6	7	3	0	1	0	0	0
TTATAAAGCTGAAAAACAATTTTAAT_ATCAGAAGTTCGAATCAAATTACGAA	13	0	0	0	0	0	2	2	3	1	0	1	0	1	2	3	0	0	0	0	0
CCGACAAGAGCAAAGGCGGTTACGGT_ATCAGAAGTTCGAATCAAATTACGAA	67	8	8	1	3	5	11	0	1	1	0	0	1	2	0	0	0	0	0	0	0
TAATCAAACATCAAGCGTCTTGTAGT_ATCAGAAGTTCGAATCAAATTACGAA	25	5	3	5	6	6	17	6	1	3	3	2	0	0	0	0	0	0	0	0	0
AAATTAATTTGGAATGGGGTTTTTTA_ATCAGAAGTTCGAATCAAATTACGAA	1	0	0	0	0	0	0	0	0	0	0	0	0	0	0	0	0	0	0	0	0
AGAAGAATACCTAAACGTTTTATACT_ATCAGAAGTTCGAATCAAATTACGAA	42	1	6	3	14	6	11	3	5	5	4	6	2	0	3	6	1	0	0	0	1
AGCAAAAATGAAAATTAGGTTGTCTG_ATCAGAAGTTCGAATCAAATTACGAA	9	1	0	0	3	0	0	0	0	0	0	0	0	0	0	0	0	0	0	0	0
AATCCAACGCCGAATGTTGTTAAGGA_ATCAGAAGTTCGAATCAAATTACGAA	1	0	0	0	0	0	0	0	0	0	0	0	0	0	0	0	0	0	0	0	0
CTAGCAAAATAGAATATCTTTGGATA_ATCAGAAGTTCGAATCAAATTACGAA	8	0	0	0	1	2	17	16	32	15	18	22	15	17	39	39	13	13	2	0	3
TCCATAATCTGGAATGCCATTCGGAT_ATCAGAAGTTCGAATCAAATTACGAA	6	1	2	2	2	5	5	2	0	2	0	0	3	2	4	1	0	0	0	0	0
ATGACAAAGTTGAACGCTGTTAGCAT_ATCAGAAGTTCGAATCAAATTACGAA	73	17	22	17	49	35	61	42	74	50	65	63	90	97	122	117	72	76	20	19	27
ATAAGAACGGCAAAGATTGTTGGGGC_ATCAGAAGTTCGAATCAAATTACGAA	72	12	6	4	8	8	8	8	16	8	5	9	12	5	4	2	5	0	0	0	5
ACTTGAAACCTTAATTGCTTTGTGGT_ATCAGAAGTTCGAATCAAATTACGAA	1	0	0	0	0	0	0	0	0	0	0	0	0	0	0	0	0	0	0	0	0
CAGTAAATTCTCAAAAATGTTCTTAC_ATCAGAAGTTCGAATCAAATTACGAA	1	0	0	0	0	0	0	0	0	0	0	0	0	0	0	0	0	0	0	0	0
GTTTCAATATCTAATTTTGTTAT_ATCAGAAGTTCGAATCAAATTACGAA	7	0	1	0	1	1	3	1	0	0	1	1	0	0	1	1	1	0	0	0	0
GTATAAAAAATGAATGGCTTTGACTG_ATCAGAAGTTCGAATCAAATTACGAA	4	3	1	2	1	0	0	0	2	1	0	1	0	0	0	2	0	1	0	1	1
TGTTTAAACGGAAAACATTTTTGTCG_ATCAGAAGTTCGAATCAAATTACGAA	23	7	5	2	3	3	5	5	3	1	1	0	0	1	2	0	1	0	0	0	0
ACACAAATAATCAAAGGTCTTTAGTT_ATCAGAAGTTCGAATCAAATTACGAA	59	3	1	2	4	1	3	5	2	0	0	1	1	0	0	0	0	0	0	0	0
CTTTCAACATTCAAGCTATTTATAAC_ATCAGAAGTTCGAATCAAATTACGAA	1	0	0	0	0	0	0	0	0	0	0	0	0	0	0	0	0	0	0	0	0
GTTCTAAAACGAAAGGCTTTTGGTAT_ATCAGAAGTTCGAATCAAATTACGAA	1	0	0	0	0	0	0	0	0	0	0	1	0	0	0	0	0	0	0	0	0
ATGTCAATAGCCAAGCACATTCTGTA_ATCAGAAGTTCGAATCAAATTACGAA	99	17	33	11	31	43	41	19	19	6	4	7	8	7	3	3	2	1	1	2	2
CTGGCAAAACGAAATCGTTTTGTTAC_ATCAGAAGTTCGAATCAAATTACGAA	16	3	2	0	3	1	1	1	3	3	3	4	7	0	1	2	0	0	0	0	0
AATCGAAATGGGAAAAATATTACCTG_ATCAGAAGTTCGAATCAAATTACGAA	6	1	0	0	2	1	2	4	6	5	2	5	2	4	3	1	2	0	0	0	0
GGGAAAAAAAAAAAGCCCATTTATGA_ATCAGAAGTTCGAATCAAATTACGAA	23	1	0	0	0	0	9	2	3	6	4	4	1	0	3	2	0	0	0	0	0
GTGCAAACGGTTAATATAGTTGTTT_ATCAGAAGTTCGAATCAAATTACGAA	1	0	0	0	0	0	0	0	0	0	0	0	0	0	0	0	0	0	0	0	0
CCGAGAACATTGAAATGCATTTGGTT_ATCAGAAGTTCGAATCAAATTACGAA	13	1	0	0	2	1	0	0	0	0	0	0	0	0	0	0	0	0	0	0	0
CCCAGAACTAATAAGTATCTTATATA_ATCAGAAGTTCGAATCAAATTACGAA	4	0	0	0	0	0	0	0	0	0	0	0	0	0	0	0	0	0	0	0	0
CAAATAACAATAAATAATATTGCGTC_ATCAGAAGTTCGAATCAAATTACGAA	29	1	7	2	5	1	11	5	6	9	14	19	10	4	15	13	5	1	1	1	0
CAGCAAAATGACAATATCATTGTGCC_ATCAGAAGTTCGAATCAAATTACGAA	1	0	0	0	0	0	0	0	0	0	0	0	0	0	0	0	0	0	0	0	0
AACACAAAGTGAAACATGATTTAATC_ATCAGAAGTTCGAATCAAATTACGAA	1	0	0	0	0	0	0	0	0	0	0	0	0	0	0	0	0	0	0	0	0
AATATAACCTGAAAAGCTTTTCCTTT_ATCAGAAGTTCGAATCAAATTACGAA	35	0	3	2	1	0	7	4	10	5	2	6	5	0	0	2	1	2	0	0	0
GCCGAAACTTGGAAGGGCATTCAGGT_ATCAGAAGTTCGAATCAAATTACGAA	2	1	0	0	0	0	0	0	0	0	0	0	0	0	0	0	0	0	0	0	0
AAGGCAATCGTAAAGAGAATTTCCAA_ATCAGAAGTTCGAATCAAATTACGAA	52	7	8	6	7	12	4	8	8	5	12	4	4	2	12	7	1	2	0	0	0
CTTCTAATATGGAAGATGGTTATACA_ATCAGAAGTTCGAATCAAATTACGAA	45	4	9	3	11	3	2	3	3	0	1	0	1	0	0	0	0	0	0	0	0
GCAATAATAGTCAAGTTATTTCAAAA_ATCAGAAGTTCGAATCAAATTACGAA	20	1	1	0	0	0	0	0	1	0	0	0	0	0	0	0	0	0	0	0	0
TCTTAAAGCGGTAATAAGTTTTAGTA_ATCAGAAGTTCGAATCAAATTACGAA	1	0	0	0	0	0	0	0	0	0	0	0	0	0	0	0	0	0	0	0	0
TACGTAATGTGCAACTAGCTTACTTG_ATCAGAAGTTCGAATCAAATTACGAA	50	14	10	4	2	1	9	3	0	4	0	0	0	0	0	0	0	0	0	0	0
GTCAGAACCGTAAAGCGTATTAACTC_ATCAGAAGTTCGAATCAAATTACGAA	1	0	0	0	0	0	0	0	0	0	0	0	0	0	0	0	0	0	0	0	0
GGAAGAACACTGAATCTTTTTGCTCA_ATCAGAAGTTCGAATCAAATTACGAA	1	0	0	0	0	0	0	0	0	0	0	0	0	0	0	0	0	0	0	0	0
GTACCAACCAGGTAGCCCTTTACTGC_ATCAGAAGTTCGAATCAAATTACGAA	1	0	0	0	0	0	0	0	0	0	0	0	0	0	0	0	0	0	0	0	0
TCCAGAAAGGTGAACTCCTTTTAGCC_ATCAGAAGTTCGAATCAAATTACGAA	12	2	3	1	5	0	1	1	4	2	0	0	0	0	0	0	0	0	0	0	0
TCGATAACACGCAACCCTTTTTTCTT_ATCAGAAGTTCGAATCAAATTACGAA	1	0	0	0	0	0	0	0	0	0	0	0	0	0	0	0	0	0	0	0	0
TTTTTAAGACAAAATGCAGTTTAGAC_ATCAGAAGTTCGAATCAAATTACGAA	84	14	11	6	15	8	23	9	11	8	2	2	3	3	4	5	3	0	0	0	0
ATAATAAAGTTCAAATATATTACGCT_ATCAGAAGTTCGAATCAAATTACGAA	10	0	0	0	0	0	0	1	0	0	0	2	0	0	0	0	0	0	0	0	0
ACAGCAATATTTAATGATGTTACGAA_ATCAGAAGTTCGAATCAAATTACGAA	65	8	9	6	18	9	19	11	7	13	14	9	12	5	12	15	4	3	1	1	2
TCCTTAATCAAAAAATCAGTTGGCTC_ATCAGAAGTTCGAATCAAATTACGAA	144	21	28	18	59	44	106	68	127	119	156	177	196	251	439	426	206	222	79	45	103
CGTTAAAAGGCTAATGCTCTTTGTTG_ATCAGAAGTTCGAATCAAATTACGAA	40	2	10	7	10	4	20	2	14	6	3	7	4	5	4	7	1	0	0	0	0
ACATTAAATTGGAAGTTGATTTTATT_ATCAGAAGTTCGAATCAAATTACGAA	1	0	0	0	0	0	0	0	0	0	0	0	0	0	0	0	0	0	0	0	0
AGATCTAACCCGATTTTCGTTATCTA_ATCAGAAGTTCGAATCAAATTACGAA	1	0	0	0	0	0	0	0	0	0	0	0	0	0	0	0	0	0	0	0	0
TTGTAAACTAGCAAAGGATTTAGTTA_ATCAGAAGTTCGAATCAAATTACGAA	1	0	0	0	0	0	0	0	0	0	0	0	0	0	0	0	0	0	0	0	0
CTATAAAGAATTAAACCGGTTCTACG_ATCAGAAGTTCGAATCAAATTACGAA	71	6	4	3	7	4	14	12	8	5	6	11	8	4	5	4	0	0	0	0	0
TCTCGAAAATTTAATGACATTTTGGA_ATCAGAAGTTCGAATCAAATTACGAA	18	1	4	0	4	3	1	0	1	2	0	0	0	0	0	0	0	0	0	0	0
TGCTTAAGATTAAAGCGCGTTGCGTC_ATCAGAAGTTCGAATCAAATTACGAA	1	0	0	0	0	0	0	0	0	0	0	0	0	0	0	0	0	0	0	0	0
TATCGAAGGTTTTATG_ATCAGAAGTTCGAATCAAATTACGAA	16	5	10	3	7	5	12	2	2	2	3	1	0	0	0	0	2	0	0	0	0
AAAATAAGACATAATGAGATTAGATC_ATCAGAAGTTCGAATCAAATTACGAA	1	0	0	0	0	0	0	0	0	0	0	0	0	0	0	0	0	0	0	0	0
ATCCAAAGAGAAAATTTCTTTTTTTC_ATCAGAAGTTCGAATCAAATTACGAA	14	1	2	1	1	0	3	0	0	1	0	0	0	0	0	0	0	0	0	0	0
TTATCAAAGTATAAATCTATTATTGA_ATCAGAAGTTCGAATCAAATTACGAA	1	0	0	0	0	0	0	0	0	0	0	0	0	0	0	0	0	0	0	0	0
GGGCAAATAGTAAAAAACTTTTCCCAATAACTTCGTTG_ATCAGAAGTTCGAATCAAATTACGAA	25	4	1	0	1	1	5	0	4	0	2	0	1	1	1	0	0	2	0	0	0
AGCAGAACCTGTAAGCCCCTTGTAAT_ATCAGAAGTTCGAATCAAATTACGAA	5	0	0	0	0	0	0	0	0	0	0	0	0	0	0	0	0	0	0	0	0
ATTAAAAAAAGTAAGAACCTTAACTC_ATCAGAAGTTCGAATCAAATTACGAA	19	1	5	2	1	1	10	3	2	3	2	0	0	0	0	1	0	0	0	0	0
GCTCAAATGTGGAATCATATTTTGCA_ATCAGAAGTTCGAATCAAATTACGAA	28	11	3	1	2	3	0	0	1	0	0	0	0	0	0	0	0	0	0	0	0
AGGCCAACCGGGAACGGGCTTGGCGG_ATCAGAAGTTCGAATCAAATTACGAA	17	2	3	6	10	1	14	3	2	1	6	6	2	6	7	0	0	0	0	0	0
AATCGAAATCGGAAATGGATTTGGAC_ATCAGAAGTTCGAATCAAATTACGAA	12	2	6	4	5	5	3	2	4	0	4	4	1	7	11	3	0	1	0	0	0
TTAAGAACAGGTAAATCTGTTTACAT_ATCAGAAGTTCGAATCAAATTACGAA	1	0	0	0	0	0	0	0	0	0	0	0	0	0	0	0	0	0	0	0	0
AATCTAATTATAAAACTCGTTAAGTG_ATCAGAAGTTCGAATCAAATTACGAA	1	0	0	0	0	0	0	0	0	0	0	0	0	0	0	0	0	0	0	0	0
CCGGCAATCCTTATAATTTTTTCAT_ATCAGAAGTTCGAATCAAATTACGAA	25	0	2	1	0	0	1	2	0	0	2	0	0	0	2	2	0	0	0	0	0
AGCCAAAAGGGAAATGAGCTTATCCG_ATCAGAAGTTCGAATCAAATTACGAA	1	0	0	0	0	0	0	0	0	0	0	0	0	0	0	0	0	0	0	0	0
CGGTGAACAGGAAACACTTTTTCACT_ATCAGAAGTTCGAATCAAATTACGAA	21	1	0	1	9	3	4	2	7	5	8	8	2	4	6	4	2	0	0	0	2
CTCTTAACACGCAATCTGGTTGCTTT_ATCAGAAGTTCGAATCAAATTACGAA	30	2	5	1	8	5	7	11	8	3	0	5	4	1	3	0	0	1	0	0	0
TCACAAAACTGCAAAGTTGTTGTGAA_ATCAGAAGTTCGAATCAAATTACGAA	38	6	8	3	3	11	25	1	5	8	5	5	5	8	2	1	2	0	0	0	0
GTCCTAACTAACAATTGATTTAATTC_ATCAGAAGTTCGAATCAAATTACGAA	183	13	25	15	30	21	32	15	29	13	8	12	6	8	10	11	2	4	1	0	0
GCGTCAATCACAAAGAAAATTGCAGC_ATCAGAAGTTCGAATCAAATTACGAA	27	9	7	3	10	4	6	4	3	4	1	1	3	4	1	2	0	0	0	0	0
TTGAAAAAAAGCAAACTGATTTACTA_ATCAGAAGTTCGAATCAAATTACGAA	12	3	3	1	2	1	2	3	2	2	0	3	0	0	0	0	0	0	0	0	0
GTGCTAATGCAGAAGATGCTTCTCAT_ATCAGAAGTTCGAATCAAATTACGAA	1	0	0	0	0	0	0	0	0	0	0	0	0	0	0	0	0	0	0	0	0
AAAGAAAGGCAAAAAATACTTTCAAC_ATCAGAAGTTCGAATCAAATTACGAA	74	9	14	10	18	14	13	8	15	4	8	10	10	2	9	3	0	0	1	0	1
CTCCGAACAGGTAACCTTTTTGTCCC_ATCAGAAGTTCGAATCAAATTACGAA	85	10	22	10	12	10	26	6	8	8	3	4	1	6	2	3	1	0	0	0	0
AACGGAAATTACAAACAGATTAGATT_ATCAGAAGTTCGAATCAAATTACGAA	32	3	10	2	10	1	12	5	6	4	2	3	6	2	4	9	2	2	0	0	0
CCTTAAAACTAAAATTAGGTTAATCT_ATCAGAAGTTCGAATCAAATTACGAA	1	0	0	0	0	1	0	0	0	0	0	0	0	0	0	0	0	0	0	0	0
AGAAGAAACGCTAAGTCGGTTTGTGC_ATCAGAAGTTCGAATCAAATTACGAA	69	8	12	3	5	14	11	8	3	3	11	6	4	1	0	0	0	0	1	0	0
ACAAAAAAGTTTAAACGCCTTACCAA_ATCAGAAGTTCGAATCAAATTACGAA	64	2	6	1	8	1	4	3	2	3	2	1	0	0	0	0	0	0	0	0	0
ATAACAAATCCTAAAGCAGTTTTGGT_ATCAGAAGTTCGAATCAAATTACGAA	20	1	2	1	3	2	8	2	4	4	2	6	1	2	0	1	0	1	0	0	0
TCTCTAATTTTTAAGGGAATTGCTTG_ATCAGAAGTTCGAATCAAATTACGAA	1	0	0	0	0	0	0	0	0	0	0	0	0	0	0	0	0	0	0	0	0
TCCCAAATAGTAAAGGCTTTTGTGCA_ATCAGAAGTTCGAATCAAATTACGAA	41	2	6	7	9	12	12	8	5	4	5	1	0	2	0	0	0	0	0	1	0
TTAATAATTGGCAAACTGCTTTCAAG_ATCAGAAGTTCGAATCAAATTACGAA	13	1	0	1	1	0	5	2	1	4	2	2	0	0	0	0	0	0	0	0	0
GTCAAAACATTCAAAGAGTTACGTT_ATCAGAAGTTCGAATCAAATTACGAA	245	34	52	21	53	46	57	52	57	37	41	25	17	34	19	14	9	3	6	0	0
TGTATAATTTTAAATGCGATTAACTT_ATCAGAAGTTCGAATCAAATTACGAA	14	1	1	2	5	1	4	4	3	3	0	0	2	0	0	1	0	1	1	0	0
AAGCCAATTAAAAAGGGTTTTATCTG_ATCAGAAGTTCGAATCAAATTACGAA	72	8	7	10	6	15	16	9	11	6	7	9	5	2	2	1	1	0	1	0	0
GCTCTAATCTACAATGGAGTTTAGTC_ATCAGAAGTTCGAATCAAATTACGAA	54	13	9	16	10	14	19	12	13	9	8	6	3	3	0	0	0	0	1	0	0
CCAAAAAGTGACAAGGCTATTACTCT_ATCAGAAGTTCGAATCAAATTACGAA	14	0	0	0	0	0	0	0	0	0	0	0	0	0	0	0	0	0	0	0	0
GTATCAAAGATCAAAGTTGTTTTTTA_ATCAGAAGTTCGAATCAAATTACGAA	1	0	0	0	0	0	0	0	0	0	0	0	0	0	0	0	0	0	0	0	0
GTACAAACGGTTAATATCGTTTGTTG_ATCAGAAGTTCGAATCAAATTACGAA	1	0	0	0	0	0	0	0	0	0	0	0	0	0	0	0	0	0	0	0	0
TTAAAAAGGGCCAAGGGGTTTGAGGC_ATCAGAAGTTCGAATCAAATTACGAA	33	7	6	3	2	4	2	2	5	1	1	0	0	1	1	0	0	0	0	0	0
TCTAAAACTATGAAAGCGTTTAAAC_ATCAGAAGTTCGAATCAAATTACGAA	1	0	0	0	0	0	0	0	0	0	0	0	0	0	0	0	0	0	0	0	0
TAGATAACTGCAAACCATATTCAACC_ATCAGAAGTTCGAATCAAATTACGAA	16	2	8	2	2	5	9	2	2	3	2	0	1	1	0	0	0	0	0	0	0
CTTATAAAAAGCAAGGTGCTTTTTGT_ATCAGAAGTTCGAATCAAATTACGAA	57	1	3	6	8	7	24	4	8	6	6	4	1	2	10	2	0	0	1	0	0
CTCGCAAATACGAAAGGTTTTGTTAC_ATCAGAAGTTCGAATCAAATTACGAA	46	4	1	0	8	2	6	2	6	2	10	2	4	3	3	1	0	0	1	2	0
CTCATAAAAGCTAAACACTTTGACCG_ATCAGAAGTTCGAATCAAATTACGAA	8	1	2	0	6	3	17	4	1	6	0	0	4	0	0	0	0	0	0	0	0
AGAGTAATCCCTAACGGGATTGGACG_ATCAGAAGTTCGAATCAAATTACGAA	8	1	7	1	5	0	17	14	21	22	16	25	15	34	38	26	16	13	2	3	0
ATCTAAAACGTCAAAGTATTTAACGT_ATCAGAAGTTCGAATCAAATTACGAA	38	2	3	2	3	4	1	1	3	0	0	0	0	0	0	0	0	0	0	0	0
TACCCAACGCCAAACTGTATTAAACT_ATCAGAAGTTCGAATCAAATTACGAA	134	18	23	10	21	24	35	19	26	24	16	6	8	3	7	9	2	4	0	1	0
TCTGCAATATAGAATTGTTTTAGAAT_ATCAGAAGTTCGAATCAAATTACGAA	1	0	0	0	0	0	0	0	0	0	0	0	0	0	0	0	0	0	0	0	0
AGTGCAACGGGGAACGGTATTGCGAT_ATCAGAAGTTCGAATCAAATTACGAA	243	34	45	22	48	37	37	16	27	30	28	29	25	27	15	13	11	6	2	2	0
ACCACAATAGTTAAAGAGATTTACTC_ATCAGAAGTTCGAATCAAATTACGAA	1	0	0	0	0	0	0	0	0	0	0	0	0	0	0	0	0	0	0	0	0
GCCACAATTAGAAAATCCATTCATGT_ATCAGAAGTTCGAATCAAATTACGAA	17	3	1	2	6	6	2	2	6	2	0	1	1	0	1	0	0	0	0	0	0
TTACAAACGACCAATAAAGTTATTTA_ATCAGAAGTTCGAATCAAATTACGAA	10	1	1	1	0	1	2	2	1	1	0	6	2	1	5	4	0	0	1	0	0
AGATCAAGATGGAAAGGGTTTGTGGT_ATCAGAAGTTCGAATCAAATTACGAA	1	0	0	0	0	0	0	0	0	0	0	0	0	0	0	0	0	0	0	0	0
GCCAAAACGTATAATCACTTTTTTGT_ATCAGAAGTTCGAATCAAATTACGAA	34	6	5	2	10	7	24	14	18	27	23	19	31	33	93	98	40	28	7	18	5
AACGAAAGATACTTCGATATTACAGT_ATCAGAAGTTCGAATCAAATTACGAA	1	0	0	0	0	0	0	0	0	0	0	0	0	0	0	0	0	0	0	0	0
ATGAAAATTCCGAAAAGTGTTTCCGG_ATCAGAAGTTCGAATCAAATTACGAA	1	0	0	0	0	0	0	0	0	0	0	0	0	0	0	0	0	0	0	0	0
TATCTAACTAATAAGCACCTTTACGT_ATCAGAAGTTCGAATCAAATTACGAA	31	1	8	0	7	1	3	3	4	5	9	1	0	1	0	0	0	2	0	0	0
TTCATAAAGGAAAAACTTATTACGTT_ATCAGAAGTTCGAATCAAATTACGAA	1	0	0	0	0	0	0	0	0	0	0	0	0	0	0	0	0	0	0	0	0
GCTGCAAATAGTAATTAAGTTGGGAA_ATCAGAAGTTCGAATCAAATTACGAA	21	2	2	0	4	2	1	1	1	1	3	2	4	1	0	0	0	0	0	0	0
ACTACAAAACGTAAATTAATTCCAAC_ATCAGAAGTTCGAATCAAATTACGAA	16	2	1	1	0	0	0	0	0	0	0	0	0	0	0	0	0	0	0	0	0
CTTTCAACATACAAAATTGTTTTAGG_ATCAGAAGTTCGAATCAAATTACGAA	31	3	3	5	7	2	0	2	6	0	6	1	2	2	0	2	2	2	1	0	0
AACACAACCCTCAATCATTTTTCGTA_ATCAGAAGTTCGAATCAAATTACGAA	76	3	8	3	5	10	13	4	9	5	1	7	5	0	0	1	0	0	0	0	0
CCCGTAACTAATAAAAAAATTACTTT_ATCAGAAGTTCGAATCAAATTACGAA	3	0	1	0	0	0	1	0	0	0	1	0	0	0	1	2	0	0	0	0	0
TTAGAAACCTGAAAGTCTGTTCAAGG_ATCAGAAGTTCGAATCAAATTACGAA	4	0	0	0	0	0	2	0	0	0	0	0	0	0	0	0	0	0	0	0	0
CTCATAATTTTCAATCCCTTGGGGC_ATCAGAAGTTCGAATCAAATTACGAA	1	0	0	0	0	0	0	0	0	0	0	0	0	0	0	0	0	0	0	0	0
CTCTAAACCTGAAAGTACTTTTTTAG_ATCAGAAGTTCGAATCAAATTACGAA	1	0	0	0	0	0	0	0	0	0	0	0	0	0	0	0	0	0	0	0	0
CGGGAAACAGTCAAGATTCTTTCAGG_ATCAGAAGTTCGAATCAAATTACGAA	22	0	3	1	5	3	8	4	5	2	2	0	0	0	0	0	0	0	0	0	0
AATTTAATTTTTAACGTTGTTACTCA_ATCAGAAGTTCGAATCAAATTACGAA	1	0	0	0	0	0	0	0	0	0	0	0	0	0	0	0	0	0	0	0	0
AATCCAAATAGCAAAAGTGTTCAGTG_ATCAGAAGTTCGAATCAAATTACGAA	63	8	14	12	6	15	21	11	16	7	16	7	11	3	4	5	3	0	0	0	0
AGGCAAAATGAGAAGTGCCTTACTGC_ATCAGAAGTTCGAATCAAATTACGAA	4	1	1	0	1	0	0	0	0	0	0	0	0	0	0	0	0	0	0	0	0
ACTGGAATATTGAATGCGATTCAAGG_ATCAGAAGTTCGAATCAAATTACGAA	1	0	0	0	0	0	0	0	0	0	0	0	0	0	0	0	0	0	0	0	0
AGATTAAGCAGGAAAAAACTTTGTAC_ATCAGAAGTTCGAATCAAATTACGAA	74	15	16	11	23	21	60	34	51	29	30	44	42	38	116	112	42	62	16	7	8
CTGAAAACCCGGAAAGTTATTCACTG_ATCAGAAGTTCGAATCAAATTACGAA	2	0	0	0	0	0	0	0	0	0	0	0	0	0	0	0	0	0	0	0	0
CACTAAACTAAGAAAACGGTTAAAAG_ATCAGAAGTTCGAATCAAATTACGAA	36	0	0	0	2	1	0	0	0	0	0	0	0	0	0	0	0	0	0	0	0
GGTAAAATTACTAATGGGATTAAATT_ATCAGAAGTTCGAATCAAATTACGAA	4	0	0	0	0	0	0	0	0	0	0	0	0	0	0	0	0	0	0	0	0
AAAGCAATAGTTAATATCTTTATGTT_ATCAGAAGTTCGAATCAAATTACGAA	1	0	0	0	0	0	0	0	0	0	0	0	0	0	0	0	0	0	0	0	0
GCAGGAACGGGGAACAGTATTGAGCT_ATCAGAAGTTCGAATCAAATTACGAA	24	1	5	1	4	6	8	1	3	1	0	0	0	0	0	0	0	0	0	0	0
CAAGCAAGAGTGAATTGGATTGGCCT_ATCAGAAGTTCGAATCAAATTACGAA	1	0	0	0	0	0	0	0	0	0	0	0	0	0	0	0	0	0	0	0	0
AGAATAAACTCGAAACTGGTTTTGGC_ATCAGAAGTTCGAATCAAATTACGAA	21	3	2	1	5	1	9	2	5	1	0	0	0	0	0	0	0	0	0	0	0
CGTCTAAGCCGTAAGTCGTTTTCGGC_ATCAGAAGTTCGAATCAAATTACGAA	53	11	15	15	13	21	24	9	29	10	7	2	7	7	6	1	2	0	1	0	0
GCCGCAATAGCTAACAGAGTTGTTAG_ATCAGAAGTTCGAATCAAATTACGAA	40	4	11	7	4	8	12	3	7	12	4	3	4	1	3	2	0	0	0	0	0
TTGGGATGGTTCAAGTAATTTTGTAC_ATCAGAAGTTCGAATCAAATTACGAA	1	0	0	0	0	0	0	0	0	0	0	0	0	0	0	0	0	0	0	0	0
TCGTCAAATGACAACCTGTTTTAGAT_ATCAGAAGTTCGAATCAAATTACGAA	4	0	2	1	4	2	1	1	1	0	0	1	0	0	0	0	0	0	0	0	0
AACTAAATCCGGAATGGGCTTTGGGG_ATCAGAAGTTCGAATCAAATTACGAA	3	0	0	0	0	0	0	0	0	0	0	0	0	0	0	0	0	0	0	0	0
AGAACAACTTGCAACACCTTTGCATG_ATCAGAAGTTCGAATCAAATTACGAA	51	8	24	11	17	27	23	14	17	17	7	8	13	6	4	6	2	2	1	1	0
AATCAAAATATAAAGGATATTCATCG_ATCAGAAGTTCGAATCAAATTACGAA	149	7	9	4	11	12	17	3	11	4	1	5	7	0	2	0	0	0	0	0	0
ATATAAAGCGTTAATTTGATTCGTAG_ATCAGAAGTTCGAATCAAATTACGAA	1	0	0	0	0	0	0	0	0	0	0	0	0	0	0	0	0	0	0	0	0
CAGTAAAGACCAAATGGTGTTTAAGC_ATCAGAAGTTCGAATCAAATTACGAA	11	4	6	4	6	5	3	2	2	0	2	2	1	0	0	0	0	0	0	0	0
ATCAAAACAATTAAGATTGTTGTTTC_ATCAGAAGTTCGAATCAAATTACGAA	85	5	16	9	25	24	13	15	16	7	8	9	6	4	10	6	2	0	1	0	0
AGTTGAACATCGAATAGTATTAATGG_ATCAGAAGTTCGAATCAAATTACGAA	1	0	0	0	0	0	0	0	0	0	0	0	0	0	0	0	0	0	0	0	0
GAGATAATCATCAAGTCGCTTTAGTT_ATCAGAAGTTCGAATCAAATTACGAA	13	2	2	1	2	0	6	1	0	0	0	0	0	0	0	0	0	0	0	0	0
TGAACAAACTCAAAGCGTATTTTGAT_ATCAGAAGTTCGAATCAAATTACGAA	82	6	15	2	14	8	9	2	8	3	6	5	1	2	2	0	0	0	0	0	0
AAATAAATTATCAAAGCACTTTCGCG_ATCAGAAGTTCGAATCAAATTACGAA	158	19	41	22	32	43	51	30	35	18	17	9	25	10	17	12	4	4	1	0	0
ATTATAAAAGTAAACGGGTTTACAAT_ATCAGAAGTTCGAATCAAATTACGAA	42	4	3	9	17	12	46	36	50	55	61	100	65	67	176	214	61	105	18	20	47
TATACAAATACGAAATACGTTAACGT_ATCAGAAGTTCGAATCAAATTACGAA	17	4	5	2	5	5	3	0	3	1	1	1	3	0	0	0	0	0	0	0	0
ATATTAACTTTAAAATCATTTTACTT_ATCAGAAGTTCGAATCAAATTACGAA	1	0	0	0	0	0	0	0	0	0	0	0	0	0	0	0	0	0	0	0	0
TACTAAAATACGAATCGAATTCATGA_ATCAGAAGTTCGAATCAAATTACGAA	39	4	14	4	5	10	8	3	5	3	2	1	1	3	0	1	0	0	0	0	0
AGGTGAAGGAACAAACTAGTTACCTC_ATCAGAAGTTCGAATCAAATTACGAA	111	23	28	14	43	30	44	29	33	9	12	13	7	10	6	8	2	1	1	0	0
AATAGAACAATTAATGAGATTACTTA_ATCAGAAGTTCGAATCAAATTACGAA	1	0	0	0	0	0	0	0	0	0	0	0	0	0	0	0	0	0	0	0	0
CATTGAAATGCAAATGTACTTCTTA_ATCAGAAGTTCGAATCAAATTACGAA	1	0	0	0	0	0	0	0	0	0	0	0	0	0	0	0	0	0	0	0	0
TGGCAAAACATTAAAAGGTTTCGGTT_ATCAGAAGTTCGAATCAAATTACGAA	73	7	6	10	15	16	29	16	12	7	2	6	6	5	7	1	2	2	0	0	0
TCTCTAAGAAATAACATTTTTTACTA_ATCAGAAGTTCGAATCAAATTACGAA	1	0	0	0	0	0	0	0	0	0	0	0	0	0	0	0	0	0	0	0	0
CCCAGAACCCAAAAAAGAGTTTTTCGG_ATCAGAAGTTCGAATCAAATTACGAA	29	6	2	2	0	3	7	3	5	3	2	4	1	0	1	0	0	0	0	0	0
CTGTCAAATATGAAGTAGTTTCCGGT_ATCAGAAGTTCGAATCAAATTACGAA	17	1	3	1	5	1	1	2	0	3	1	0	2	0	0	0	0	0	0	0	1
GCTCGAACACGAAAGCCACTTACTGC_ATCAGAAGTTCGAATCAAATTACGAA	20	6	16	4	16	13	16	14	26	9	9	5	11	7	9	6	0	0	0	0	0
CTATGAATATCGAAATAAATTCTTGA_ATCAGAAGTTCGAATCAAATTACGAA	26	4	3	3	4	2	7	1	3	1	0	0	0	0	0	0	0	0	0	0	0
CTGTTAATCAGAAATATCATTGCAAT_ATCAGAAGTTCGAATCAAATTACGAA	15	0	0	1	3	1	1	2	1	0	0	0	0	0	0	0	0	0	0	0	0
AGGCTAAGTGCCAATTGGCTTAACGC_ATCAGAAGTTCGAATCAAATTACGAA	28	4	12	2	6	8	3	1	3	4	3	0	0	0	0	0	0	0	0	0	0
AAGGTAACCATAAACCTCTTTTTGGG_ATCAGAAGTTCGAATCAAATTACGAA	72	10	13	3	11	14	15	4	8	6	9	9	6	7	5	6	0	0	0	0	0
TGAATAACCTACAACGATATTTCCGC_ATCAGAAGTTCGAATCAAATTACGAA	1	0	0	0	0	0	0	0	0	0	0	0	0	0	0	0	0	0	0	0	0
ATGTAAAACTCTAATTTGTTTGCTGA_ATCAGAAGTTCGAATCAAATTACGAA	8	1	1	0	1	0	0	0	0	0	0	0	0	0	0	0	0	0	0	0	0
GTTACAATAAAAAATCAGGTTACCAT_ATCAGAAGTTCGAATCAAATTACGAA	38	2	8	5	6	8	10	5	7	7	5	11	9	10	10	7	0	4	0	1	0
ACCAAAAACTTGAAAGCTATTCTACA_ATCAGAAGTTCGAATCAAATTACGAA	1	0	0	0	0	0	0	0	0	0	0	0	0	0	0	0	0	0	0	0	0
TTCTAAAAATGCAACCTAGTTAGTAA_ATCAGAAGTTCGAATCAAATTACGAA	57	5	14	4	26	7	19	12	10	4	9	8	11	4	14	12	1	4	0	0	0
AATTTAAAGTTTAAAACGTTTTTTC_ATCAGAAGTTCGAATCAAATTACGAA	1	0	0	0	0	0	0	0	0	0	0	0	0	0	0	0	0	0	0	0	0
ACATAAAGTCGGAAACCTCTTCGCGG_ATCAGAAGTTCGAATCAAATTACGAA	133	19	24	12	29	26	45	34	22	7	19	18	23	9	12	6	4	2	1	0	4
GTGTTAACAGTTAAGTGTTTTTGAGC_ATCAGAAGTTCGAATCAAATTACGAA	1	0	0	0	0	0	0	0	0	0	0	0	0	0	0	0	0	0	0	0	0
AATCAAACCCGTAATATATTTAGAGA_ATCAGAAGTTCGAATCAAATTACGAA	6	1	0	0	0	0	1	0	1	0	0	2	0	0	0	0	0	0	0	0	0
GTGTCAATGGGTAAGGTGATTGATTA_ATCAGAAGTTCGAATCAAATTACGAA	1	0	0	0	0	0	0	0	0	0	0	0	0	0	0	0	0	0	0	0	0
CGCGGAACGGGTAAGCGTTTGTGGT_ATCAGAAGTTCGAATCAAATTACGAA	1	0	0	0	0	0	0	0	0	0	0	0	0	0	0	0	0	0	0	0	0
CATAGAAGAATTAATTGAATTTAATA_ATCAGAAGTTCGAATCAAATTACGAA	6	0	0	0	0	0	0	0	0	0	0	0	0	0	0	0	0	1	0	0	0
TATCAAAAACTAAACGATCTTTTGTG_ATCAGAAGTTCGAATCAAATTACGAA	20	3	4	3	0	3	7	3	1	1	1	0	0	0	1	0	0	0	0	0	0
TTCTGAATACTAAATCTGATTCGATC_ATCAGAAGTTCGAATCAAATTACGAA	1	0	0	0	0	0	0	0	0	0	0	0	0	0	0	0	0	0	0	0	0
TGATTAATAGATAAACGCCTTATCGC_ATCAGAAGTTCGAATCAAATTACGAA	48	2	8	4	1	8	8	3	9	4	3	2	4	2	1	0	1	0	0	0	0
GGCTTAAGTGTCAACTAAGTTTACTT_ATCAGAAGTTCGAATCAAATTACGAA	44	2	11	3	7	1	4	3	1	2	1	1	1	0	0	0	0	0	0	0	0
ATTCGAATCGATAAAGTTGTTTTGGA_ATCAGAAGTTCGAATCAAATTACGAA	1	0	0	1	1	0	0	0	0	0	0	0	0	0	0	0	0	0	0	0	0
TCCTCAAAGTGTAATCAAGTTACGTG_ATCAGAAGTTCGAATCAAATTACGAA	2	0	0	0	0	0	0	0	0	0	0	0	0	0	0	0	0	0	0	0	0
ACGATAACCCCGAAGAGGCTTGCCTA_ATCAGAAGTTCGAATCAAATTACGAA	23	0	5	3	3	8	13	3	7	0	0	0	2	0	0	0	0	0	0	0	0
AAATCAATATGTAAACTAATTCTGTG_ATCAGAAGTTCGAATCAAATTACGAA	56	4	3	3	7	3	12	4	9	4	6	8	8	2	3	4	1	2	0	0	0
GAACAAATTCTAAACCACGTTGGGCA_ATCAGAAGTTCGAATCAAATTACGAA	1	0	0	0	0	0	4	0	0	0	0	0	0	0	0	0	0	0	0	0	0
TGGTGTACATGGTAGGGGGTTGCTGG_ATCAGAAGTTCGAATCAAATTACGAA	1	0	0	0	0	0	0	0	0	0	0	0	0	0	0	0	0	0	0	0	0
ATTGGAATCATGAACTTCGTTAGGGC_ATCAGAAGTTCGAATCAAATTACGAA	47	10	15	7	19	10	16	4	5	7	4	3	7	6	2	0	1	0	0	0	0
GACTGAACTTAAAAGTTCGTTTTGTC_ATCAGAAGTTCGAATCAAATTACGAA	1	0	0	0	0	0	0	0	0	0	0	0	0	0	0	0	0	0	0	0	0
CAGGCAAATTCGAATCCATTTGTGAC_ATCAGAAGTTCGAATCAAATTACGAA	78	24	26	11	26	19	39	40	17	27	11	7	15	8	3	2	0	1	0	0	0
TTTCAAAATTTGAAAATATTTCAGAA_ATCAGAAGTTCGAATCAAATTACGAA	1	0	0	0	0	0	0	0	0	0	0	0	0	0	0	0	0	0	0	0	0
ACTGTAACATCCAATTCTATTTTTCA_ATCAGAAGTTCGAATCAAATTACGAA	41	1	5	3	13	7	10	5	2	11	13	7	4	7	3	1	1	0	0	0	0
TACAAAATATAAAACTCGCTTTGGCA_ATCAGAAGTTCGAATCAAATTACGAA	3	0	0	0	0	0	0	0	0	0	0	0	0	0	0	0	0	0	0	0	0
AACATAATACTGAAGGGACTTATGGT_ATCAGAAGTTCGAATCAAATTACGAA	23	6	8	4	2	5	3	5	3	9	2	10	2	0	3	3	1	3	0	0	0
CGTTTAACCTATAACGGATTTCAAGA_ATCAGAAGTTCGAATCAAATTACGAA	99	6	14	10	16	10	15	8	1	4	4	3	2	2	2	1	0	0	0	0	0
AATTTAACGTATAAAATAATTTTCTA_ATCAGAAGTTCGAATCAAATTACGAA	3	0	0	0	0	0	0	0	0	0	0	0	0	0	0	0	0	0	0	0	0
CTCCCAAACTCAATAGTTTCGCA_ATCAGAAGTTCGAATCAAATTACGAA	1	0	0	0	0	0	0	0	0	0	0	0	0	0	0	0	0	0	0	0	0
TGATGAAATTATAATACGATTGTCTA_ATCAGAAGTTCGAATCAAATTACGAA	1	0	0	0	0	0	0	0	0	0	0	0	0	0	0	0	0	1	0	0	0
TTCAGAAATCGTAAAGGCATTGTTTA_ATCAGAAGTTCGAATCAAATTACGAA	1	0	0	0	0	0	0	0	0	0	0	0	0	0	0	0	0	0	0	0	0
CACATAAAAGGGAAAGACGTTAGCGG_ATCAGAAGTTCGAATCAAATTACGAA	30	0	6	3	7	4	5	7	4	1	2	0	1	1	3	1	0	1	0	0	0
TTAATAATGTCAATGTTGTTGTTTT_ATCAGAAGTTCGAATCAAATTACGAA	1	0	0	0	0	0	0	0	0	0	0	0	0	0	0	0	0	0	0	0	0
TATTGAAAAACTAAAGGGATTGGGTG_ATCAGAAGTTCGAATCAAATTACGAA	130	15	26	13	29	9	30	14	24	13	23	17	16	9	17	5	8	3	1	1	0
ACGAAAAAAATGAATTATCTTTATTA_ATCAGAAGTTCGAATCAAATTACGAA	10	0	0	0	0	0	0	0	0	0	0	0	0	0	1	0	0	0	0	0	0
TGCGAAACTGGGAACCTAATTACAAC_ATCAGAAGTTCGAATCAAATTACGAA	51	13	11	11	18	4	11	11	8	1	2	1	4	4	1	1	1	0	0	0	0
CGTTTAAACTATAACATTTTTAGTAA_ATCAGAAGTTCGAATCAAATTACGAA	52	1	0	0	2	0	1	0	0	0	0	1	0	0	0	0	0	0	0	0	0
GAAACAACCTGTAACAATGTTCTCTT_ATCAGAAGTTCGAATCAAATTACGAA	1	0	0	0	0	0	0	0	0	0	0	0	0	0	0	0	0	0	0	0	0
ATTACAACACGTAAACACCTTATGGT_ATCAGAAGTTCGAATCAAATTACGAA	46	14	16	10	5	5	18	4	4	0	1	1	2	0	0	0	0	1	0	0	0
ACTATAACGGCTAATGCTTTTAATGT_ATCAGAAGTTCGAATCAAATTACGAA	29	2	3	2	0	1	4	1	2	0	3	1	0	3	0	3	0	0	0	0	0
GAGTTAATCACAAAGAGTTTTGTGTG_ATCAGAAGTTCGAATCAAATTACGAA	65	8	12	5	17	10	23	14	14	6	4	3	5	3	3	1	3	1	0	0	0
TCACAAATTTGGAACTTTCTTAAATT_ATCAGAAGTTCGAATCAAATTACGAA	1	0	0	0	0	0	0	0	0	0	0	0	0	0	0	0	0	0	0	0	0
TTATCAATCAACAAGAAGTTTATGTT_ATCAGAAGTTCGAATCAAATTACGAA	42	8	10	6	3	8	19	7	5	3	2	4	1	5	3	3	1	0	0	0	0
CAAGAAAACCAAAATCAGATTTTAGGC_ATCAGAAGTTCGAATCAAATTACGAA	190	19	27	26	40	24	63	14	28	16	16	14	8	4	7	7	4	0	1	0	0
ATATTAATAGGTAATATTTTTATTAA_ATCAGAAGTTCGAATCAAATTACGAA	1	0	0	0	0	0	0	0	0	0	0	0	0	0	0	0	0	0	0	0	0
GCTTCATTGTGCCATTACTTTCGAAG_ATCAGAAGTTCGAATCAAATTACGAA	1	0	0	0	0	0	0	0	0	0	0	0	0	0	0	0	0	0	0	0	0
GGGCTAACGCATAATGAATTTTAGGC_ATCAGAAGTTCGAATCAAATTACGAA	1	0	0	0	0	0	0	0	0	0	0	0	0	0	0	0	0	0	0	0	0
ATGCGAACTGCGAACATTGTTGTCGT_ATCAGAAGTTCGAATCAAATTACGAA	1	0	0	0	0	0	0	0	0	0	0	0	0	0	0	0	0	0	0	0	0
GTCTATACATGTAACATATTTAGTTC_ATCAGAAGTTCGAATCAAATTACGAA	1	0	0	0	0	0	0	0	0	0	0	0	0	0	0	0	0	0	0	0	0
CTATGAATCTCGAAAAGTTTTGTGGG_ATCAGAAGTTCGAATCAAATTACGAA	15	3	7	6	4	7	34	9	16	6	11	7	3	2	6	1	2	0	0	0	0
TAGCTAATCGTTAAAGTACTTAACCC_ATCAGAAGTTCGAATCAAATTACGAA	9	3	4	0	1	5	1	0	0	0	0	0	0	0	0	0	0	0	0	0	0
ACCTAAAGATACAAGTCTTTTCTTC_ATCAGAAGTTCGAATCAAATTACGAA	1	0	0	0	0	0	0	0	0	0	0	0	0	0	0	0	0	0	0	0	0
ATTACAAAAATTAACACAGTTTGTAT_ATCAGAAGTTCGAATCAAATTACGAA	1	0	0	0	0	0	0	0	0	0	0	0	0	0	0	0	0	0	0	0	0
GTGCCAAAACTGAATTTAGTTGGAGG_ATCAGAAGTTCGAATCAAATTACGAA	20	6	1	0	4	0	0	1	0	2	0	0	0	4	2	2	0	0	0	0	0
ATCGAAATAGGAAATAAATTTCAGGT_ATCAGAAGTTCGAATCAAATTACGAA	66	10	9	2	2	2	9	1	5	3	1	0	0	0	0	1	0	0	0	0	0
TATCAAATGTACAAACTCATTGAGTT_ATCAGAAGTTCGAATCAAATTACGAA	59	5	12	7	12	10	12	5	6	3	9	6	4	3	0	1	2	0	0	0	0
AGGTAAATTTCAAATGTGTTTCAGGT_ATCAGAAGTTCGAATCAAATTACGAA	32	5	2	4	3	1	6	1	6	0	4	3	4	2	2	0	3	0	0	0	0
TACGCAACCCTGAACTGTTTTGAGGA_ATCAGAAGTTCGAATCAAATTACGAA	73	13	31	10	32	38	59	49	115	62	64	111	142	124	209	152	109	90	37	22	33
AATAAAAGACTCAATGTGGTTGCTGA_ATCAGAAGTTCGAATCAAATTACGAA	61	10	4	5	8	9	9	10	24	13	29	17	31	27	46	29	30	24	12	1	10
CGCCAAACGTGTAACGGGGTTACATA_ATCAGAAGTTCGAATCAAATTACGAA	40	8	12	6	13	10	17	3	6	3	4	1	2	0	4	0	0	0	0	0	0
TTTACAAACAGCAACAATATTCAATT_ATCAGAAGTTCGAATCAAATTACGAA	46	0	0	5	1	0	6	1	1	0	0	1	0	0	0	0	0	0	0	0	0
GCATGAATAGGGAATTTTGTTCGGGC_ATCAGAAGTTCGAATCAAATTACGAA	85	17	8	7	6	9	9	3	10	7	4	3	3	0	4	4	1	2	0	0	0
ATTATAATCGACAAGATTATTTGTAC_ATCAGAAGTTCGAATCAAATTACGAA	1	0	0	0	0	0	0	0	0	0	0	0	0	0	0	0	0	0	0	0	0
GCGATAATATGTAAGTGGATTATGGT_ATCAGAAGTTCGAATCAAATTACGAA	29	3	10	2	3	6	2	2	3	2	4	3	0	2	0	0	1	0	0	0	0
TGTTTAACGAAAAAGATTATTCACTA_ATCAGAAGTTCGAATCAAATTACGAA	65	5	9	9	8	11	17	5	3	5	0	3	3	2	5	2	0	0	0	1	0
ATAACAACAACTAATGACCTTGTTTC_ATCAGAAGTTCGAATCAAATTACGAA	33	5	11	8	5	10	2	7	4	3	0	1	0	0	2	0	0	0	0	0	0
TACAAAATCACCAAATTCTTTGAGTG_ATCAGAAGTTCGAATCAAATTACGAA	1	0	0	0	0	0	0	0	0	0	0	0	0	0	0	0	0	0	0	0	0
ATTTCAACCAACAACCTCATTTTTTA_ATCAGAAGTTCGAATCAAATTACGAA	1	0	0	0	0	0	0	0	0	0	0	0	0	0	0	0	0	0	0	0	0
AACGTAATATTAAATTAAGTTATTTG_ATCAGAAGTTCGAATCAAATTACGAA	28	0	2	0	1	1	3	0	0	1	2	0	0	0	2	2	0	0	0	0	0
TCTCCAATTCTTAACCCCATTTCTAA_ATCAGAAGTTCGAATCAAATTACGAA	61	4	6	7	5	6	13	5	6	6	1	1	3	3	4	0	1	0	0	0	0
GCAGTAAGCCTGAAGGGGGTTGACTG_ATCAGAAGTTCGAATCAAATTACGAA	37	5	5	4	8	5	7	1	8	0	1	2	0	0	1	0	0	0	0	0	0
TTACCAAGAGTAAATGTGCTTAAGGC_ATCAGAAGTTCGAATCAAATTACGAA	22	12	11	3	11	9	11	2	3	5	2	1	5	1	3	0	0	0	0	0	0
ACTTTAATGGTTAACTGTGTTTTTAT_ATCAGAAGTTCGAATCAAATTACGAA	1	0	0	0	0	0	0	0	0	0	0	0	0	0	0	0	0	0	0	0	0
TAACCAAGCAAGAAGGTCCTTAATTC_ATCAGAAGTTCGAATCAAATTACGAA	4	0	0	0	0	0	0	0	0	0	0	0	0	0	0	0	0	0	0	0	0
CGAACAAGTCATAATTTTTTTACAGTG_ATCAGAAGTTCGAATCAAATTACGAA	1	0	0	0	0	0	0	0	0	0	0	0	0	0	0	0	0	0	0	0	0
AGGAGAACTATGAAATACCTTAATAA_ATCAGAAGTTCGAATCAAATTACGAA	1	0	0	0	0	0	0	0	0	0	0	0	0	0	0	0	0	0	0	0	0
CCACGAATGTACAAATTTTTTAACCA_ATCAGAAGTTCGAATCAAATTACGAA	66	3	6	5	11	2	24	4	7	13	10	20	4	5	1	3	2	0	0	0	0
AGAGGAATTACAATACTTTAATAA_ATCAGAAGTTCGAATCAAATTACGAA	4	0	0	0	0	0	0	0	0	0	0	0	0	0	0	0	0	0	0	0	0
GTTCTAATATACAATGGAATTGTGGG_ATCAGAAGTTCGAATCAAATTACGAA	1	0	0	0	0	0	0	0	0	0	0	0	0	0	0	0	0	0	0	0	0
ACTATAAGTGCGAACGTTTTTTGAGG_ATCAGAAGTTCGAATCAAATTACGAA	26	4	6	3	12	3	8	8	4	3	3	2	1	3	0	0	0	0	0	0	0
TTCCGAAAATTTAATTTAATTTACTC_ATCAGAAGTTCGAATCAAATTACGAA	1	0	0	0	0	0	0	0	0	0	0	0	0	0	0	0	0	0	0	0	0
AACTAAAATCGCAATGGTGTTGGCTC_ATCAGAAGTTCGAATCAAATTACGAA	127	5	18	7	22	17	40	21	28	15	5	18	14	11	13	3	1	3	0	2	2
GTGCAAAACCGTAATGGGTTTAGTCC_ATCAGAAGTTCGAATCAAATTACGAA	65	9	12	13	6	2	3	10	5	0	1	1	1	1	0	2	0	0	0	0	0
CTGTCAAGGGATAAGGTATTTATGGA_ATCAGAAGTTCGAATCAAATTACGAA	56	9	10	6	20	10	21	10	14	6	7	8	7	0	4	0	0	0	0	0	0
ACATTAAACTTCTTGTTCATTAGGAT_ATCAGAAGTTCGAATCAAATTACGAA	1	0	0	0	0	0	0	0	0	0	0	0	0	0	0	0	0	0	0	0	0
TCTTTAAATTTTAACTTCTTTAATCG_ATCAGAAGTTCGAATCAAATTACGAA	1	0	0	0	0	0	0	0	0	0	0	0	0	0	0	0	0	0	0	0	0
AGGCAAAAAGCGAACCTCGTTTCACA_ATCAGAAGTTCGAATCAAATTACGAA	1	0	0	0	0	0	0	0	0	0	0	0	0	0	0	0	0	0	0	0	0
GCTAAAAAACGCAACTAGTTTTGGAT_ATCAGAAGTTCGAATCAAATTACGAA	30	4	8	1	6	2	16	6	6	3	1	6	6	2	2	1	0	0	1	1	0
AACTTAACTTCTATGTCTTTTGTCG_ATCAGAAGTTCGAATCAAATTACGAA	1	0	0	0	0	0	0	0	0	0	0	0	0	0	0	0	0	0	0	0	0
CTGCGAAGTAAAAATTGGTTTTTGGA_ATCAGAAGTTCGAATCAAATTACGAA	51	5	10	1	22	12	34	12	16	7	9	12	9	7	3	6	2	1	1	0	0
TCCTGAAATCTTAAATTGATTATTGC_ATCAGAAGTTCGAATCAAATTACGAA	88	10	7	3	20	15	21	6	13	1	3	2	8	5	9	10	2	4	0	1	0
ACAATAAAGCTCAATGAGTTTGAGCG_ATCAGAAGTTCGAATCAAATTACGAA	1	0	0	0	0	0	0	0	0	0	0	0	0	0	0	0	0	0	0	0	0
ACTTTAACCATAAAATGTATTACATT_ATCAGAAGTTCGAATCAAATTACGAA	10	0	0	0	0	0	0	0	0	0	0	0	0	0	0	0	0	0	0	0	0
TTTGGAACGTTGAAAGCACTTGGCGG_ATCAGAAGTTCGAATCAAATTACGAA	61	12	11	5	9	10	11	14	9	4	5	5	8	2	8	4	1	2	0	1	0
TACTTAACTATTAACGCACTTGAGTC_ATCAGAAGTTCGAATCAAATTACGAA	31	3	0	2	0	0	2	0	0	0	0	0	0	0	0	0	0	0	0	0	0
TTTCGAACTATTAATGCGTTTTTAGT_ATCAGAAGTTCGAATCAAATTACGAA	112	9	23	9	14	9	21	12	12	10	17	31	25	34	49	52	35	14	6	10	18
TGGAAAAGCGATAACCCGCTTTCTGG_ATCAGAAGTTCGAATCAAATTACGAA	18	0	4	2	1	1	1	1	0	0	1	2	0	0	1	0	1	0	0	0	0
TTTTGAAGCACCAAAGTTTTTTGTCG_ATCAGAAGTTCGAATCAAATTACGAA	35	2	4	3	11	5	16	3	1	3	3	5	4	1	2	4	0	1	0	0	0
GCTCGAATAGTGAAGTATGTTCTGCA_ATCAGAAGTTCGAATCAAATTACGAA	26	0	1	1	0	0	0	0	0	0	0	0	0	0	0	0	0	0	0	0	0
GAAAAAAGATTAAATACAGTTGATGT_ATCAGAAGTTCGAATCAAATTACGAA	1	0	0	0	0	0	0	0	0	0	0	0	0	0	0	0	0	0	0	0	0
GTTGTAAATATAACATGGTTGTCTA_ATCAGAAGTTCGAATCAAATTACGAA	1	0	0	0	0	0	0	0	0	0	0	0	0	0	0	0	0	0	0	0	0
TACTCAATCTCAAAATGACTTTTTTA_ATCAGAAGTTCGAATCAAATTACGAA	9	0	1	0	1	2	3	3	2	0	1	1	0	0	0	0	0	0	0	0	0
GTTTGAATACAAAAACTAATTGGAGA_ATCAGAAGTTCGAATCAAATTACGAA	1	0	0	0	0	0	0	0	0	0	0	0	0	0	0	0	0	0	0	0	0
TCCTAAAAATACAAAAATATTGAGCC_ATCAGAAGTTCGAATCAAATTACGAA	26	0	2	2	6	0	2	2	1	1	0	0	2	4	0	0	0	0	0	0	0
ATGCCAATTCAGAACAGAATTTTGAG_ATCAGAAGTTCGAATCAAATTACGAA	1	0	0	0	0	0	0	0	0	0	0	0	0	0	0	0	0	0	0	0	0
TAATTAATATATAATAGCCTTATTCG_ATCAGAAGTTCGAATCAAATTACGAA	1	0	0	0	0	0	0	0	0	0	0	0	0	0	0	0	0	0	0	0	0
ATTGGAAGCTGTAACATGTTTTTCTT_ATCAGAAGTTCGAATCAAATTACGAA	30	5	1	0	1	0	5	1	3	1	1	1	3	1	6	4	2	1	0	0	0
GATATAAGGAATAACGGCATTTTGAA_ATCAGAAGTTCGAATCAAATTACGAA	28	6	4	4	5	11	12	17	12	10	17	7	15	4	6	1	2	0	0	0	0
CCGCTAAAAAGGAAGGTGATTGAGGG_ATCAGAAGTTCGAATCAAATTACGAA	1	0	0	0	0	0	0	0	0	0	0	0	0	0	0	0	0	0	0	0	0
TCAGTAATCACTAAAATGCTTACGTC_ATCAGAAGTTCGAATCAAATTACGAA	18	3	5	1	6	6	9	12	21	8	11	5	5	16	12	2	5	2	0	1	1
CGTGTAAAAGGTAATCTGGTTGCGTT_ATCAGAAGTTCGAATCAAATTACGAA	30	4	2	2	12	7	9	7	5	3	4	3	3	1	2	3	2	0	0	0	0
ATTGCAACTTGCAACAATCTTTGGGG_ATCAGAAGTTCGAATCAAATTACGAA	23	4	4	0	1	1	1	0	0	0	0	4	2	3	7	1	0	0	0	0	0
CCGCTAATGTTAAAGTCTGTTTTTAG_ATCAGAAGTTCGAATCAAATTACGAA	19	4	0	0	0	0	0	0	0	0	0	0	0	0	0	0	0	0	0	0	0
TAACGAATATGAAAAAGAGTTTGGGA_ATCAGAAGTTCGAATCAAATTACGAA	97	12	11	4	11	9	22	10	16	20	28	13	14	19	17	23	7	6	0	0	0
TAAGGAAATCCCTCC_ATCAGAAGTTCGAATCAAATTACGAA	1	0	0	0	0	0	0	0	0	0	0	0	0	0	0	0	0	0	0	0	0
TGTGTAAATTAAAAAAATTTTATCGT_ATCAGAAGTTCGAATCAAATTACGAA	19	1	0	1	1	0	3	1	0	0	0	3	0	1	1	0	0	0	0	0	0
CCGAGAACAGAATACCTACTAACGGT_ATCAGAAGTTCGAATCAAATTACGAA	1	0	0	0	0	0	0	0	0	0	0	0	0	0	0	0	0	0	0	0	0
ATACTAATCTCTAATCGCTTTGCGTT_ATCAGAAGTTCGAATCAAATTACGAA	1	0	0	0	1	0	0	0	0	0	0	0	0	0	0	0	0	0	0	0	0
ACAAGAATATTTAAATGAATTTGTCT_ATCAGAAGTTCGAATCAAATTACGAA	13	0	0	1	4	2	5	3	1	1	0	1	1	0	0	0	0	0	0	0	0
CCCAGAAGAAGTAATTAAATTTTAGG_ATCAGAAGTTCGAATCAAATTACGAA	64	1	2	3	1	0	9	3	3	2	1	3	2	2	6	1	0	0	0	0	0
TTTATAATTATTAATTATATTTGTCC_ATCAGAAGTTCGAATCAAATTACGAA	1	0	0	0	0	0	0	0	0	0	0	0	0	0	0	0	0	0	0	0	0
GTTCGAAGGCAGAACATGCTTGGGAG_ATCAGAAGTTCGAATCAAATTACGAA	8	0	1	0	0	1	0	2	1	0	0	0	0	0	0	0	0	0	0	0	0
ACCTGAAAGGGTAAGCCAGTTATCCG_ATCAGAAGTTCGAATCAAATTACGAA	1	0	0	0	0	0	0	0	0	0	0	0	0	0	0	0	0	0	0	0	0
GGGTCAAACATGAACAGGTTTGACAC_ATCAGAAGTTCGAATCAAATTACGAA	22	1	1	2	3	3	2	1	6	1	1	5	0	2	2	0	0	0	0	0	0
ATATCAATAAAAGCTGAAGAATATT_ATCAGAAGTTCGAATCAAATTACGAA	1	0	0	0	0	0	0	0	0	0	0	0	0	0	0	0	0	0	0	0	0
ATGGGAATTCACAAATAGTTTGAAGT_ATCAGAAGTTCGAATCAAATTACGAA	30	2	9	2	1	6	12	2	5	1	1	1	3	0	1	0	1	0	0	0	0
CTCCGAACTCCTAATTAGGTTTTATG_ATCAGAAGTTCGAATCAAATTACGAA	1	0	0	0	0	0	0	0	0	0	0	0	0	0	0	0	0	0	0	0	0
TGAGGAACGTGTAATGCGTTTAGCTT_ATCAGAAGTTCGAATCAAATTACGAA	23	4	12	6	6	5	7	4	6	3	7	3	4	4	5	3	3	4	0	1	0
TTTTTAATGCAGAATTATTTTTTGTT_ATCAGAAGTTCGAATCAAATTACGAA	1	0	0	0	0	0	0	0	0	0	0	0	0	0	0	0	0	0	0	0	0
ATGAAAATGTGAAAGGTGGTTGCCTG_ATCAGAAGTTCGAATCAAATTACGAA	20	2	2	1	2	1	1	0	0	0	0	0	0	0	0	0	0	0	0	0	0
TGAATAATTTTAAAGTAGGTTTCAGG_ATCAGAAGTTCGAATCAAATTACGAA	1	0	0	0	0	0	0	0	0	0	0	0	0	0	0	0	0	0	0	0	0
ATGGCAATGTTTAAACGATTTAAAGA_ATCAGAAGTTCGAATCAAATTACGAA	284	42	63	34	61	39	82	48	55	32	47	35	22	13	20	26	5	1	3	3	2
CAGAGAATAAATAATATTGTTTATGC_ATCAGAAGTTCGAATCAAATTACGAA	64	1	4	3	1	2	10	4	2	3	9	3	1	1	6	0	0	1	0	0	0
ATCCCAACGTAGAATTGTTTTAGCTC_ATCAGAAGTTCGAATCAAATTACGAA	1	0	0	0	0	0	0	0	0	0	0	0	0	0	0	0	0	0	0	0	0
GCGCGAAGTAAGAAGTTGGTTTGACG_ATCAGAAGTTCGAATCAAATTACGAA	49	11	14	4	12	6	4	6	2	1	1	0	3	1	1	1	1	0	0	0	0
TAATCAAACACTAAGGAGCTTATAGG_ATCAGAAGTTCGAATCAAATTACGAA	51	2	3	7	8	12	26	13	18	13	13	9	3	9	5	3	1	1	1	0	0
CTGTAAAACTTCAATGCTATTACTCTA_ATCAGAAGTTCGAATCAAATTACGAA	59	2	5	3	9	6	23	15	37	25	52	57	38	41	99	78	49	55	17	10	24
ACCGAAAGTCATAATGGGCTTCCGGT_ATCAGAAGTTCGAATCAAATTACGAA	30	5	3	0	0	0	0	0	0	0	0	0	0	0	0	0	0	0	0	0	0
CAATTAAACGTAAATCGTTTTGAAAA_ATCAGAAGTTCGAATCAAATTACGAA	1	0	0	0	0	0	0	0	0	0	0	0	0	0	0	0	0	0	0	0	0
ACCGCAAGCAATAATCATATTGAGTA_ATCAGAAGTTCGAATCAAATTACGAA	80	11	10	8	11	16	16	11	15	9	7	20	8	9	14	4	5	3	2	0	0
AGTGAAAACGCGAAACTTTTTTTAAT_ATCAGAAGTTCGAATCAAATTACGAA	8	0	0	0	0	0	0	1	1	0	0	1	0	0	0	0	0	0	0	0	0
AGATCAAGTATAAATGCTTTTTTGA_ATCAGAAGTTCGAATCAAATTACGAA	1	0	0	0	0	0	0	0	0	0	0	0	0	0	0	2	0	0	0	0	0
CTGGAAATTCTCAACGTCTTTTTGTT_ATCAGAAGTTCGAATCAAATTACGAA	9	0	3	1	3	0	10	3	2	2	2	1	2	3	2	0	0	0	0	0	0
TTGTAAATCGTCAACTTAATTTAGTT_ATCAGAAGTTCGAATCAAATTACGAA	12	1	3	5	1	0	3	0	4	1	1	0	0	0	3	1	0	1	0	0	0
ACGCCAAAGCTGAACTAATTTCACTT_ATCAGAAGTTCGAATCAAATTACGAA	19	3	2	0	3	0	1	0	1	1	1	2	0	0	0	0	0	0	0	0	0
ATGTTAATAGCTAATTTTTCTCTACC_ATCAGAAGTTCGAATCAAATTACGAA	1	0	0	0	0	0	0	0	0	0	0	0	0	0	0	0	0	0	0	0	0
ATATCAATTTTTAAGTTAGTTTACTT_ATCAGAAGTTCGAATCAAATTACGAA	1	0	0	0	0	0	0	0	0	0	0	0	0	0	0	0	0	0	0	0	0
ATATTAACTTCTAAATAAGTTGTACA_ATCAGAAGTTCGAATCAAATTACGAA	95	6	6	4	10	5	8	3	8	6	6	7	3	5	14	12	4	2	0	1	1
CCAGTAAAAGCCAATAAAATTGATAC_ATCAGAAGTTCGAATCAAATTACGAA	16	1	3	2	5	1	4	4	0	1	4	7	2	2	1	0	1	0	0	0	0
GCACTAATTAAGAATTGTGTTTTGTT_ATCAGAAGTTCGAATCAAATTACGAA	54	7	4	2	2	4	12	8	2	5	5	5	1	2	6	1	0	0	0	0	0
TATTTAACCACAAAGAATTTTTGGAT_ATCAGAAGTTCGAATCAAATTACGAA	1	0	0	0	0	0	0	0	0	0	0	0	0	0	0	0	0	0	0	0	0
CTTATAACCTGGAAAGTAGTTGGGAC_ATCAGAAGTTCGAATCAAATTACGAA	2	0	0	0	0	0	0	0	0	0	0	0	0	0	0	0	0	0	0	0	0
ATCTCAATCTTCAAATATTTAACTC_ATCAGAAGTTCGAATCAAATTACGAA	1	0	0	0	0	0	0	0	0	0	0	0	0	0	0	0	0	0	0	0	0
AATTTAATGTTAAATCGAATTGTAAG_ATCAGAAGTTCGAATCAAATTACGAA	105	11	36	15	15	28	54	56	80	70	65	97	96	102	204	205	108	110	42	28	68
TTGGTAACTTTAAAAATTTTTTTGAA_ATCAGAAGTTCGAATCAAATTACGAA	6	0	0	0	0	0	1	0	0	0	0	1	0	0	1	0	0	0	0	0	0
CTAGGAAAGTGTAATCTGCTTTGTTG_ATCAGAAGTTCGAATCAAATTACGAA	17	2	2	0	0	0	4	1	2	0	1	1	0	0	2	1	1	0	0	0	0
TGTGCAAGTCGGAAGCGTGTTTCTAC_ATCAGAAGTTCGAATCAAATTACGAA	30	8	7	3	9	7	4	3	3	2	5	3	3	5	2	1	1	0	0	0	0
ACATTAATACTTAAAACCGTTTGGGA_ATCAGAAGTTCGAATCAAATTACGAA	15	3	1	1	2	4	8	3	2	1	0	3	5	0	1	3	0	2	0	0	0
AGGAGAAACGTAAAGCAGTTTGTACT_ATCAGAAGTTCGAATCAAATTACGAA	108	15	17	15	24	15	12	9	26	9	4	4	1	2	3	0	0	0	0	0	0
TAACGAATCTCGAATCTTATTCGCTA_ATCAGAAGTTCGAATCAAATTACGAA	49	2	8	5	11	16	10	10	7	8	4	14	2	2	2	3	0	0	0	0	0
TTAGTAAACGTTGAGTCCGTTTCCAC_ATCAGAAGTTCGAATCAAATTACGAA	1	0	0	0	0	0	0	0	0	0	0	0	0	0	0	0	0	0	0	0	0
TACGCAAGCTTTAATTTCGTTGGGGT_ATCAGAAGTTCGAATCAAATTACGAA	1	0	0	0	0	0	0	0	0	0	0	0	0	0	0	0	0	0	0	0	0
AGGCAAAACCGAAAAATACTTACCCA_ATCAGAAGTTCGAATCAAATTACGAA	29	1	7	3	10	4	4	6	3	1	3	0	2	0	0	0	0	0	0	0	0
GAGCAAAAATTCAATATCTTTTGTGC_ATCAGAAGTTCGAATCAAATTACGAA	60	14	9	3	7	6	10	8	9	5	10	3	6	4	0	0	2	0	0	0	0
TAGTAAAGTGTTAAAGGTGTTTTAGG_ATCAGAAGTTCGAATCAAATTACGAA	11	0	0	0	2	0	1	1	0	0	0	0	0	0	0	0	0	0	0	0	0
ATAGTAATTTGAAATATACTTCCTTA_ATCAGAAGTTCGAATCAAATTACGAA	1	0	0	0	0	0	0	0	0	0	0	0	0	0	0	0	0	0	0	0	0
TGAATAATAGTAAATTAACTTGTCTT_ATCAGAAGTTCGAATCAAATTACGAA	3	2	2	0	1	0	0	0	0	0	0	2	1	0	1	0	0	0	0	0	0
TTATTAAACCATAACGTAGTTTGATT_ATCAGAAGTTCGAATCAAATTACGAA	1	0	0	0	0	0	0	0	0	0	0	0	0	0	0	0	0	0	0	0	0
AGGGGAAGCGTGAAGGATTTTGGCTT_ATCAGAAGTTCGAATCAAATTACGAA	1	0	0	0	0	0	0	0	0	0	0	0	0	0	0	0	0	0	0	0	0
TATGTAATTTGTAAGTATGTTGGACT_ATCAGAAGTTCGAATCAAATTACGAA	1	0	0	0	0	0	0	0	0	0	0	0	0	0	0	0	0	0	0	0	0
ATACTAATAATTAAACAAGTTCTTCG_ATCAGAAGTTCGAATCAAATTACGAA	85	3	12	12	14	11	15	11	9	10	11	8	6	2	12	6	0	1	0	0	2
ACATGAACTGCTAAGCTGGTTGGAGT_ATCAGAAGTTCGAATCAAATTACGAA	136	23	36	18	38	23	52	16	21	19	14	19	11	4	4	1	4	0	1	3	0
TAGCAAATTAGAAATGTCATTATTAA_ATCAGAAGTTCGAATCAAATTACGAA	1	0	0	0	0	0	0	0	0	0	0	0	0	0	0	0	0	0	0	0	0
AAGACAATTGGTAACGTGCTTTTGTG_ATCAGAAGTTCGAATCAAATTACGAA	1	0	0	0	0	0	0	0	0	0	0	0	0	0	0	0	0	0	0	0	0
TGTTAAAAATAGAAGTTTATTATTCC_ATCAGAAGTTCGAATCAAATTACGAA	1	0	0	0	0	0	0	0	0	0	0	0	0	0	0	0	0	0	0	0	0
TTTTGAAGCTAAAATCATGTTCTTAG_ATCAGAAGTTCGAATCAAATTACGAA	1	0	0	0	0	0	0	0	0	0	0	0	0	0	0	0	0	0	0	0	0
CCGCCAAAAGAGAAGTGGTTTTTGTG_ATCAGAAGTTCGAATCAAATTACGAA	1	0	0	0	0	0	0	0	0	0	0	0	0	0	0	0	0	0	0	0	0
TTCGAAATAGTCAACAGGCTTGACCT_ATCAGAAGTTCGAATCAAATTACGAA	22	3	4	2	9	0	3	0	3	0	2	0	1	0	0	1	0	2	0	0	0
ACTTGAACTGGCAATTGTGTTACAAT_ATCAGAAGTTCGAATCAAATTACGAA	1	0	0	0	0	0	0	0	0	0	0	0	0	0	0	0	0	0	0	0	0
TACCGAACTTTGAAAGGGGTTTGAAC_ATCAGAAGTTCGAATCAAATTACGAA	55	7	11	3	19	8	11	5	2	3	8	3	6	3	0	2	5	0	0	0	0
AACTAAACTACTAATCTAGTTCTATT_ATCAGAAGTTCGAATCAAATTACGAA	38	0	0	0	0	1	0	0	2	2	0	0	0	0	1	0	0	0	0	0	0
GGCATAAACTGAAATACTGTTGATTA_ATCAGAAGTTCGAATCAAATTACGAA	1	0	0	0	0	0	0	0	0	0	0	0	0	0	0	0	0	0	0	0	0
CCCCAAAATGTGAAGTGGGTTTAAGA_ATCAGAAGTTCGAATCAAATTACGAA	140	7	18	13	16	13	21	12	19	8	14	11	6	1	5	1	0	0	0	0	1
GTAGAAAAGTGTTAGTTAATTGTCCG_ATCAGAAGTTCGAATCAAATTACGAA	1	0	0	0	0	0	0	0	0	0	0	0	0	0	0	0	0	0	0	0	0
TGCAAAACTAACAATAAGATTTAGGT_ATCAGAAGTTCGAATCAAATTACGAA	64	11	7	3	4	5	21	7	0	5	9	5	4	5	10	6	1	0	0	0	0
AAGCTAACATCGAATACTTTTTCGTA_ATCAGAAGTTCGAATCAAATTACGAA	1	0	0	0	0	0	0	0	0	0	0	0	0	0	0	0	0	0	0	0	0
TAACTAATAATGAAATTTTTTATTCT_ATCAGAAGTTCGAATCAAATTACGAA	4	0	0	0	0	0	0	0	0	0	0	0	0	0	0	0	0	0	0	0	0
AGTTCAACCGTAAATAGCTTTAAAAC_ATCAGAAGTTCGAATCAAATTACGAA	65	12	8	5	14	6	18	9	11	3	10	0	0	4	12	4	5	3	0	0	0
CAGGTAATCTACAACATTGTTCGTGG_ATCAGAAGTTCGAATCAAATTACGAA	173	22	34	22	53	46	52	30	50	31	19	32	27	23	16	7	3	1	0	0	0
CATACAACGTAGAAGATCTTTGCGTA_ATCAGAAGTTCGAATCAAATTACGAA	36	5	0	0	6	2	4	4	6	4	7	7	5	0	0	0	0	0	0	0	0
GTGGTAATCTTTAAGTTGCTTACGAA_ATCAGAAGTTCGAATCAAATTACGAA	1	0	0	0	0	0	0	0	0	0	0	0	0	0	0	0	0	0	0	0	0
GGCACAAGACAGAACATATTTTGGGG_ATCAGAAGTTCGAATCAAATTACGAA	33	12	15	9	9	6	6	3	0	1	1	0	2	0	0	0	0	0	0	0	0
ATAAAAATCCAGAAGTTTTTTATTAA_ATCAGAAGTTCGAATCAAATTACGAA	1	0	0	0	0	0	0	0	0	0	0	0	0	0	0	0	0	0	0	0	0
TGATTAATAAGAAAATTTCTTTGGTC_ATCAGAAGTTCGAATCAAATTACGAA	5	1	0	0	0	1	1	0	1	0	0	0	0	0	1	0	0	0	0	0	0
TTTTTAATTATAAACCTACTTAGTAT_ATCAGAAGTTCGAATCAAATTACGAA	6	0	0	0	0	0	0	0	0	0	1	0	0	0	1	0	1	0	0	0	0
CAAAAAATATCCAAATGTGTTTTATT_ATCAGAAGTTCGAATCAAATTACGAA	10	0	0	0	2	1	1	1	1	1	3	4	2	3	1	2	1	0	0	0	0
ACTTCAAAGAGCAACCAAGTTGAAGG_ATCAGAAGTTCGAATCAAATTACGAA	13	0	0	1	2	0	0	0	0	0	0	0	0	0	0	0	0	0	0	0	0
GTATGAAGAAGGAAACCCTTTCATGT_ATCAGAAGTTCGAATCAAATTACGAA	105	8	33	14	26	9	18	5	8	8	6	1	5	10	10	9	2	0	0	0	0
TGATTAAGCGGCAACATGGTTCAGGT_ATCAGAAGTTCGAATCAAATTACGAA	1	0	0	0	0	0	0	0	0	0	0	0	0	0	0	0	0	0	0	0	0
ACACTAAGGCTGAAGGGGGTTAACGT_ATCAGAAGTTCGAATCAAATTACGAA	241	44	52	15	44	37	73	47	52	38	29	30	29	19	31	12	3	6	2	0	0
TTATATACCTTTAACAGGGTTGAGAT_ATCAGAAGTTCGAATCAAATTACGAA	1	0	0	0	0	0	0	0	0	0	0	0	0	0	0	0	0	0	0	0	0
GTGGCAATTATTAATAAAATTTTCCA_ATCAGAAGTTCGAATCAAATTACGAA	10	0	1	0	1	0	1	1	0	1	0	0	0	0	1	1	0	0	0	0	0
TTACCAACCGAGAAACTCCTTTACAC_ATCAGAAGTTCGAATCAAATTACGAA	21	0	6	0	3	4	10	3	3	5	0	0	0	3	0	0	0	0	0	0	0
TGCGGAAGCTGGAATGTGTTTCGGAT_ATCAGAAGTTCGAATCAAATTACGAA	1	0	0	0	0	0	0	0	0	0	0	0	0	0	0	0	0	0	0	0	0
TATTAAAATATCAACGAATTTATTGA_ATCAGAAGTTCGAATCAAATTACGAA	1	0	0	0	0	0	0	0	0	0	0	0	0	0	0	0	0	0	0	0	0
CACGCAATTCACAACATTTTTTCCCG_ATCAGAAGTTCGAATCAAATTACGAA	71	11	11	5	8	7	7	2	5	3	1	0	0	0	0	0	1	0	0	0	0
GTTAGAATCCACAAAGGTTTTGTT_ATCAGAAGTTCGAATCAAATTACGAA	37	2	10	5	14	14	13	9	13	8	6	13	4	3	4	3	3	1	1	0	0
TACTCAATCGTAAACGTAATTCTGAT_ATCAGAAGTTCGAATCAAATTACGAA	140	13	32	26	23	25	40	18	17	13	9	14	3	3	5	0	0	1	1	0	0
TTAACAAAAAACAAACCCCTTGTAAC_ATCAGAAGTTCGAATCAAATTACGAA	13	0	2	1	0	0	1	1	0	0	0	0	0	0	0	0	0	0	0	0	0
TCGATAATGCTTATGTTGTTTGTATA_ATCAGAAGTTCGAATCAAATTACGAA	1	0	0	0	0	0	0	0	0	0	0	0	0	0	0	0	0	0	0	0	0
GTTTTAAACGATAACATGTTTATGCC_ATCAGAAGTTCGAATCAAATTACGAA	1	0	0	0	0	0	0	0	0	0	0	0	0	0	0	0	0	0	0	0	0
ATCTGAAGGTGGAATTTAGTTAGGTC_ATCAGAAGTTCGAATCAAATTACGAA	197	31	43	28	33	42	38	24	32	21	33	21	24	20	11	5	4	3	1	2	3
TGTCTAAATAAGAATCTACTTCCTAT_ATCAGAAGTTCGAATCAAATTACGAA	1	0	0	0	0	0	0	0	0	0	0	0	0	0	0	0	0	0	0	0	0
AAAGGAAGTATAAAGCGCATTGACGA_ATCAGAAGTTCGAATCAAATTACGAA	1	0	0	0	0	0	0	0	0	0	0	0	0	0	0	0	0	0	0	0	0
AAACCAATATTTAAACATTTTACACT_ATCAGAAGTTCGAATCAAATTACGAA	24	3	6	1	2	4	2	2	0	1	3	2	0	0	0	0	0	0	0	0	0
GATCTAATTGGTAAGAATATTTACTG_ATCAGAAGTTCGAATCAAATTACGAA	1	0	0	0	0	0	0	0	0	0	0	0	0	0	0	0	0	0	0	0	0
GCGTTAAATGAAAACAAAATTCGCAT_ATCAGAAGTTCGAATCAAATTACGAA	1	0	0	0	0	0	0	0	0	0	0	0	0	0	0	0	0	0	0	0	0
ATTATAATTGGCAAAGCGGTTTTCAT_ATCAGAAGTTCGAATCAAATTACGAA	96	14	14	9	16	13	41	12	16	11	8	10	5	3	3	0	0	0	1	0	0
CGAAAAATCTTTAGTCCTTTGGAAC_ATCAGAAGTTCGAATCAAATTACGAA	1	0	0	0	0	0	0	0	0	0	0	0	0	0	0	0	0	0	0	0	0
CGAGGAAGATCGAATTTGTTTCGATA_ATCAGAAGTTCGAATCAAATTACGAA	147	24	30	21	40	43	50	32	39	25	42	36	31	32	54	52	17	14	9	0	0
GTATCAATCGGCAAGTCCTTTTAATC_ATCAGAAGTTCGAATCAAATTACGAA	17	1	1	0	0	0	0	0	0	0	0	0	0	0	0	0	0	0	0	0	0
TTACAAATAACCAAATAGCTTTAAGG_ATCAGAAGTTCGAATCAAATTACGAA	1	0	0	0	0	0	0	0	0	0	0	0	0	0	0	1	0	0	0	0	0
GCGCGAAGTGATAAGCTGGTTATGGG_ATCAGAAGTTCGAATCAAATTACGAA	1	0	0	0	0	0	0	0	0	0	0	0	0	0	0	0	0	0	0	0	0
CCACCAAGGTTTAAGGGTTTTCTAAA_ATCAGAAGTTCGAATCAAATTACGAA	35	3	1	2	2	2	3	1	2	3	4	4	1	0	2	1	0	0	0	0	0
CTGACAACTATTAATTGGCTTCTGTG_ATCAGAAGTTCGAATCAAATTACGAA	1	0	0	0	0	0	0	0	0	0	0	0	0	0	0	0	0	0	0	0	0
CGTGTAAATAATAAAGCGATTTAGGT_ATCAGAAGTTCGAATCAAATTACGAA	19	2	1	0	2	0	1	0	0	0	0	0	0	0	0	0	0	0	0	0	0
CTCGGAATTGGGAACCGCGTTGGACG_ATCAGAAGTTCGAATCAAATTACGAA	26	6	10	1	9	9	9	3	5	5	2	3	5	0	1	0	0	0	0	0	0
TATCTAATGCGCAATTCATTTCCCAG_ATCAGAAGTTCGAATCAAATTACGAA	90	14	12	10	14	15	23	15	16	14	6	6	5	7	8	3	2	4	0	0	0
CGGCAAATCTTAAACAAGCTTGCAGA_ATCAGAAGTTCGAATCAAATTACGAA	94	8	20	6	16	6	13	9	6	7	2	4	5	7	5	4	0	0	0	0	0
GTTTAAATAATAAAGTGCTTTAGCCC_ATCAGAAGTTCGAATCAAATTACGAA	12	0	2	2	0	2	1	0	1	1	0	0	0	0	0	0	0	0	0	0	0
AGACGAAGATTTAAGATTTTTTTAGC_ATCAGAAGTTCGAATCAAATTACGAA	234	11	16	14	14	17	52	23	27	19	23	15	14	12	8	22	3	3	0	0	0
CAAGTAACCGAGAATGAGCTTTGCAG_ATCAGAAGTTCGAATCAAATTACGAA	174	17	25	12	8	10	14	4	9	6	6	6	6	3	0	2	0	0	0	0	0
CAGTTAATCTTGAATTGCTTTCTGTT_ATCAGAAGTTCGAATCAAATTACGAA	1	0	0	0	0	0	0	0	0	0	0	0	0	0	0	0	0	0	0	0	0
TGTTAAATCTGGAATGTAGTTAGCAT_ATCAGAAGTTCGAATCAAATTACGAA	77	11	12	6	17	8	13	6	10	2	7	5	1	0	0	0	0	0	0	0	0
TGCCCAACCCTAAAGCTGATTTTCGA_ATCAGAAGTTCGAATCAAATTACGAA	23	3	5	2	9	4	9	4	1	2	5	5	3	2	1	0	0	0	0	1	2
ATATAAAATGGTAATTAGATTTAGAC_ATCAGAAGTTCGAATCAAATTACGAA	23	4	2	2	4	0	3	0	0	0	1	0	0	0	0	0	0	0	0	0	0
CGCGGAATGTGCAAGTTGGTTTTGAG_ATCAGAAGTTCGAATCAAATTACGAA	30	0	0	1	2	1	2	2	0	0	1	0	0	0	0	0	0	0	0	0	0
GTGTAAACCGTGAATCCCTTTTCGAA_ATCAGAAGTTCGAATCAAATTACGAA	26	3	5	3	3	3	15	7	5	5	7	5	2	3	6	0	1	0	0	0	0
CACAAAAACTAGAAGATGTTTGGAAT_ATCAGAAGTTCGAATCAAATTACGAA	1	0	0	0	0	0	0	0	0	0	0	0	0	0	0	0	0	0	0	0	0
GCAGTAATGATCAAGTTGATTGTTTC_ATCAGAAGTTCGAATCAAATTACGAA	1	0	0	0	0	0	0	0	0	0	0	0	0	0	0	0	0	0	0	0	0
ACTCAAAATAAAAATTTCGTTTTGCA_ATCAGAAGTTCGAATCAAATTACGAA	58	6	4	2	5	8	16	5	10	7	5	17	10	2	3	5	0	1	0	0	0
AATTGAATCAGGAATAGCGTTCGATA_ATCAGAAGTTCGAATCAAATTACGAA	82	11	23	12	18	19	15	14	14	5	12	11	6	8	14	4	1	3	1	0	0
AAACCAAAGAATAACACACTTAACTC_ATCAGAAGTTCGAATCAAATTACGAA	144	16	18	8	19	11	16	16	9	8	8	5	9	3	5	1	0	0	0	0	0
CTGTGAACTACTAATTTCGTTCAGGT_ATCAGAAGTTCGAATCAAATTACGAA	1	0	0	0	0	0	0	0	0	0	0	0	0	0	0	0	0	0	0	0	0
AATCTAAAAAAGAATACCTTTATCAA_ATCAGAAGTTCGAATCAAATTACGAA	31	0	2	1	0	0	5	1	1	2	1	0	0	0	0	0	0	0	0	0	0
TGAGTAATATAGAACGGTTTTCTTGT_ATCAGAAGTTCGAATCAAATTACGAA	10	0	0	0	0	0	2	0	2	1	1	0	0	0	1	0	1	0	0	1	0
TTCCTAACAACCAAAATGTCTATC_ATCAGAAGTTCGAATCAAATTACGAA	20	1	0	2	0	0	0	0	0	0	0	0	0	0	0	0	0	0	0	0	0
TCATGAATTAATAATGGTTTTCGTTT_ATCAGAAGTTCGAATCAAATTACGAA	77	0	11	6	14	10	21	6	10	7	9	12	5	8	9	15	1	0	0	0	0
CCTTAAAATTGCAAGAGTTTTACCGA_ATCAGAAGTTCGAATCAAATTACGAA	21	3	3	4	1	0	3	1	7	4	1	7	6	0	1	0	0	0	0	0	0
AAGCGAAAAGATAAACGGATTACGGG_ATCAGAAGTTCGAATCAAATTACGAA	6	3	2	1	3	5	4	1	0	0	0	4	0	1	1	0	0	0	0	0	0
TTCGAAACATACAATGTGCTTAAGTA_ATCAGAAGTTCGAATCAAATTACGAA	11	1	1	0	2	0	0	0	1	0	0	0	0	0	0	0	0	0	0	0	0
ATCCGATATCGGTACCAGTTTCCCAC_ATCAGAAGTTCGAATCAAATTACGAA	17	6	11	6	4	10	5	8	6	5	10	3	0	3	0	0	0	0	0	0	0
TACATAAAACATAATCTTTTTTTGAC_ATCAGAAGTTCGAATCAAATTACGAA	1	0	0	0	0	0	0	0	0	0	0	0	0	0	0	0	0	0	0	0	0
ATTGGAACAAGAAAGGCCGTTTTACT_ATCAGAAGTTCGAATCAAATTACGAA	93	3	7	5	14	13	23	14	16	5	7	8	0	1	3	3	0	0	1	0	1
CCTACAATTCTCAAGTTAATTAACTG_ATCAGAAGTTCGAATCAAATTACGAA	50	8	3	4	7	9	13	6	10	4	5	3	4	9	3	3	1	0	1	0	0
ACCACAAGAGGGAAGTTCGTTTAAGT_ATCAGAAGTTCGAATCAAATTACGAA	11	5	3	2	1	1	7	1	0	0	0	0	0	0	0	0	0	0	0	0	0
ATAGCAACATTAAAGTGTGTTGAGCG_ATCAGAAGTTCGAATCAAATTACGAA	1	0	0	0	0	0	0	0	0	0	0	0	0	0	0	0	0	0	0	0	0
AATTCAACAAAGAAAAGCCTTTCGAC_ATCAGAAGTTCGAATCAAATTACGAA	155	14	21	14	29	15	38	14	28	13	11	19	23	10	18	12	4	5	1	1	0
TTTCGAAGAATGAATTGTATTAAGCC_ATCAGAAGTTCGAATCAAATTACGAA	42	1	9	7	7	3	10	4	1	1	1	0	1	0	5	0	0	0	0	0	0
TAAGTAAACCTGAAAAAATTTCAAAC_ATCAGAAGTTCGAATCAAATTACGAA	3	0	0	0	0	0	0	0	0	0	0	1	0	0	0	0	0	0	0	0	0
AGAACAATAGATAAGTTGTTTCTCGG_ATCAGAAGTTCGAATCAAATTACGAA	31	2	4	1	2	1	0	0	0	0	0	0	0	0	0	0	0	0	0	0	0
TGGGCAAACTTAAAGTGTATTTTCAC_ATCAGAAGTTCGAATCAAATTACGAA	20	3	6	3	0	1	5	5	9	8	4	0	1	2	4	0	0	0	1	0	0
GGGGGAAAATGGAACGATATTTCAGA_ATCAGAAGTTCGAATCAAATTACGAA	2	0	0	0	0	0	0	0	0	0	0	0	0	0	0	0	0	0	0	0	0
TATGCAATACCCAATCTCATTATGCC_ATCAGAAGTTCGAATCAAATTACGAA	48	3	6	6	3	6	3	8	8	2	1	1	2	0	0	0	0	0	0	0	0
GTTACAATATCTATTCTGTTTTGAA_ATCAGAAGTTCGAATCAAATTACGAA	1	0	0	0	0	0	0	0	0	0	0	0	0	0	0	0	0	0	0	0	0
CGGGCAATAACGAACCTCTTTCGCTG_ATCAGAAGTTCGAATCAAATTACGAA	39	5	7	1	7	8	7	7	5	3	3	2	3	1	0	2	0	0	0	0	0
CACGTAAGGGCTAAGAGGGTTATGGG_ATCAGAAGTTCGAATCAAATTACGAA	1	0	0	0	0	0	0	0	0	0	0	0	0	0	0	0	0	0	0	0	0
CGCTCAAGTGACAACCTTCTTGGAGG_ATCAGAAGTTCGAATCAAATTACGAA	11	0	3	6	6	6	12	9	20	11	10	21	3	3	2	1	2	2	0	1	0
TATATAATCCAGAAGGCTTTTAAATT_ATCAGAAGTTCGAATCAAATTACGAA	1	0	0	0	0	0	0	0	0	0	0	0	0	0	0	0	0	0	0	0	0
ATCTAAAACAACAACCTTATTAGAGT_ATCAGAAGTTCGAATCAAATTACGAA	98	8	11	5	18	15	23	9	11	2	2	5	6	3	7	1	0	0	0	0	0
ATAGCAAACCCTAATGAATTTAAGGC_ATCAGAAGTTCGAATCAAATTACGAA	58	7	6	3	3	6	19	9	7	3	6	3	1	0	6	4	2	5	0	1	0
TGAATAATTAGTAAGAAGGTTGGATT_ATCAGAAGTTCGAATCAAATTACGAA	18	0	3	0	2	0	5	1	0	0	0	0	0	0	0	0	0	0	0	0	0
TTGAAAACTCGTAATATAATTACGCA_ATCAGAAGTTCGAATCAAATTACGAA	16	3	3	1	2	4	10	1	7	2	2	1	0	0	0	0	0	0	0	0	0
ACTTCAATCATTAATTAGCTTCCAGT_ATCAGAAGTTCGAATCAAATTACGAA	1	0	0	0	0	0	0	0	0	0	0	0	0	0	0	0	0	0	0	0	0
ACCATAAAGGTTAATTGGATTATCAT_ATCAGAAGTTCGAATCAAATTACGAA	1	0	0	0	0	0	0	0	0	0	0	0	0	0	0	0	0	0	0	0	0
TCTGCAAAATCGACTGTGTTCATTA_ATCAGAAGTTCGAATCAAATTACGAA	54	9	10	8	9	15	21	11	19	13	5	8	7	6	6	5	5	0	0	0	0
CTTTTATTCTTTATACTAGTTGGATT_ATCAGAAGTTCGAATCAAATTACGAA	1	0	0	0	0	0	0	0	0	0	0	0	0	0	0	0	0	0	0	0	0
GATTCAACCATTAAGGATTTTCTTGT_ATCAGAAGTTCGAATCAAATTACGAA	46	4	4	3	6	3	8	4	5	6	7	7	10	4	16	2	1	0	0	0	0
TTAATAATGCTGAAGAATATTTTCTT_ATCAGAAGTTCGAATCAAATTACGAA	1	0	0	0	0	0	0	0	0	0	0	0	0	0	0	0	0	0	0	0	0
GTGTCAAAATATAATGTTATTCCATT_ATCAGAAGTTCGAATCAAATTACGAA	34	3	4	2	0	2	5	4	0	1	2	2	3	3	1	2	0	1	0	0	0
AGAAAAATGAACAAGTAAATTAGGCG_ATCAGAAGTTCGAATCAAATTACGAA	64	6	8	0	4	3	9	6	8	3	2	3	5	0	3	1	2	0	0	0	0
TACATAATCCGAAATGGCGTTGGCTA_ATCAGAAGTTCGAATCAAATTACGAA	51	6	14	5	8	5	13	13	8	6	9	8	4	4	6	3	2	2	1	0	1
CGTAGAAAGTAAACACGATTTATAT_ATCAGAAGTTCGAATCAAATTACGAA	1	0	0	0	0	0	0	0	0	0	0	0	0	0	0	0	0	0	0	0	0
TTACCAAATGGGAAGAAAGTTCCGAT_ATCAGAAGTTCGAATCAAATTACGAA	1	0	0	1	0	0	0	0	0	0	0	0	0	0	0	0	0	0	0	0	0
GTTTCAAGGCCGAAAGGTGTTGCCCG_ATCAGAAGTTCGAATCAAATTACGAA	57	5	9	10	5	6	18	6	2	2	1	3	0	1	2	0	0	1	0	0	0
CTGTTAAGAAAAAAGTAGTTTTTAC_ATCAGAAGTTCGAATCAAATTACGAA	1	0	0	0	0	0	0	0	0	0	0	0	0	0	0	0	0	0	0	0	0
GGAATAAAATTTAAATATGTTTTTGA_ATCAGAAGTTCGAATCAAATTACGAA	1	0	0	0	1	0	0	0	0	0	0	0	0	0	0	0	0	0	0	0	0
CACACAACATAAAAGAGTATTTTATT_ATCAGAAGTTCGAATCAAATTACGAA	4	0	0	0	0	0	0	0	0	0	0	0	0	0	0	0	0	0	0	0	0
GTATTAAGGTCGAACGTGATTTAGTA_ATCAGAAGTTCGAATCAAATTACGAA	35	2	8	3	5	11	8	7	0	1	0	0	2	5	0	1	2	5	0	0	0
CGTGTAACGTGGAAATGACTTGGATC_ATCAGAAGTTCGAATCAAATTACGAA	117	15	29	13	34	25	27	21	27	14	11	7	17	6	13	5	1	1	0	0	0
AAAATAACATGAAATCTATTCCGCG_ATCAGAAGTTCGAATCAAATTACGAA	1	0	0	0	0	0	0	0	0	0	0	0	0	0	0	0	0	0	0	0	0
TGTCAAATTTGTAATACAGTTTTATA_ATCAGAAGTTCGAATCAAATTACGAA	1	0	0	0	0	0	0	0	0	0	0	0	0	0	0	0	0	0	0	0	0
CATCCAATACAAAAATCTTTTAAGGA_ATCAGAAGTTCGAATCAAATTACGAA	1	0	0	0	0	0	0	0	0	0	0	0	0	0	0	0	0	0	0	0	0
TCATTAATCGCTAAGTGGGTTCGCGG_ATCAGAAGTTCGAATCAAATTACGAA	49	14	10	2	4	3	4	1	3	0	0	3	0	0	0	0	3	0	0	1	0
AAGGCAATCAACAAATGTGTTCTAAT_ATCAGAAGTTCGAATCAAATTACGAA	29	1	8	1	2	3	10	1	6	1	2	2	7	4	4	4	2	1	0	0	0
TGGTAAAGCATCAATGGCATTCTAGT_ATCAGAAGTTCGAATCAAATTACGAA	12	1	5	1	5	3	2	0	0	2	1	1	0	1	2	0	1	0	0	0	0
TTAGCAAGGATGAATTATTTTCTGTG_ATCAGAAGTTCGAATCAAATTACGAA	1	0	0	0	0	0	0	0	0	0	0	0	0	0	0	0	0	0	0	0	0
CTAGCAAGACTTAAGAAAATTTAAAA_ATCAGAAGTTCGAATCAAATTACGAA	16	0	1	0	0	0	1	0	0	0	0	0	0	0	0	0	0	0	0	0	0
GTAGATAACTAATAGCGCGTTTCGTG_ATCAGAAGTTCGAATCAAATTACGAA	1	0	0	0	0	0	0	0	0	0	0	0	0	0	0	0	0	0	0	0	0
AAGAAAATATTCAATATGTTTAGGTG_ATCAGAAGTTCGAATCAAATTACGAA	115	8	13	8	19	15	30	34	54	34	41	79	85	71	142	142	46	64	23	11	28
AACTAAATAATTAACTGATTTTTTAC_ATCAGAAGTTCGAATCAAATTACGAA	1	0	0	0	0	0	0	0	0	0	0	0	0	0	0	0	0	0	0	0	0
GGTCTAAGTTAAAATACATTTAGACT_ATCAGAAGTTCGAATCAAATTACGAA	51	3	13	4	5	8	13	7	2	2	3	3	1	0	1	2	1	0	0	0	0
GAGCGAACTGTGAACACAGTTTAGAG_ATCAGAAGTTCGAATCAAATTACGAA	3	1	2	1	0	1	0	3	1	0	0	0	0	0	0	0	0	0	0	0	0
CAGAAAATCGGAAATATGTTTGTATT_ATCAGAAGTTCGAATCAAATTACGAA	17	2	2	0	1	1	3	2	0	0	0	0	0	1	0	0	0	0	0	0	0
GAAATAACTCAAAATCGCTTTAGTAA_ATCAGAAGTTCGAATCAAATTACGAA	77	7	6	3	8	1	12	7	7	10	11	15	10	2	11	10	1	2	0	0	5
ATTTAAAAACTTAAGTGATTTGTGAT_ATCAGAAGTTCGAATCAAATTACGAA	1	0	0	0	0	0	0	0	0	0	0	0	0	0	0	0	0	0	0	0	0
AACGCAAGATGAAATTAAGTTACCAC_ATCAGAAGTTCGAATCAAATTACGAA	11	3	2	0	2	6	6	6	3	4	1	1	3	2	2	0	0	0	0	0	0
CGACAAATTTGTAATAGACTTTGACT_ATCAGAAGTTCGAATCAAATTACGAA	1	0	0	0	0	0	0	0	0	0	0	0	0	0	0	0	0	0	0	0	0
GTCAGAATAGATAAGGGGTTCAACG_ATCAGAAGTTCGAATCAAATTACGAA	20	8	4	2	6	3	8	3	4	2	0	0	1	0	0	0	0	0	0	0	0
CAGGTAAATATCAACTTCTTTTCTAA_ATCAGAAGTTCGAATCAAATTACGAA	1	0	0	0	0	0	0	0	0	0	0	0	0	0	0	0	0	0	0	0	0
ATGGTAATTCGTAAATATTTGCATG_ATCAGAAGTTCGAATCAAATTACGAA	34	2	6	2	5	6	2	3	2	2	2	1	0	2	1	1	2	1	0	0	1
ATACAAAACTCAAAAACCGTTAAAAA_ATCAGAAGTTCGAATCAAATTACGAA	5	0	0	1	0	0	2	0	0	0	1	0	1	0	0	0	0	0	0	0	0
TGCATAACGAGGAATTTGCTTTCTAT_ATCAGAAGTTCGAATCAAATTACGAA	36	0	2	3	0	2	5	0	1	1	0	2	5	3	4	2	0	0	0	0	0
AACAAAAAACCAAATTCCCTTACTTA_ATCAGAAGTTCGAATCAAATTACGAA	48	0	6	4	2	4	6	2	9	1	4	1	3	1	0	0	0	0	0	0	0
GCCAGAACAATCAAAACTATTCTTTG_ATCAGAAGTTCGAATCAAATTACGAA	1	0	0	0	0	0	0	0	0	0	0	0	0	0	0	0	0	0	0	0	0
CTTTAAATCGGTAATTCACTTAAGTA_ATCAGAAGTTCGAATCAAATTACGAA	1	0	0	0	0	0	0	0	0	0	0	0	0	0	0	0	0	0	0	0	0
GAATCAAAACATAAAGCTTTTGTATT_ATCAGAAGTTCGAATCAAATTACGAA	1	0	0	0	0	0	0	0	0	0	0	0	0	0	0	0	0	0	0	0	0
CCCTTAATTGCGAATCTTGTTTTGT_ATCAGAAGTTCGAATCAAATTACGAA	1	0	0	0	0	0	0	0	0	0	0	0	0	0	0	0	0	0	0	0	0
AAAGAAAATTTGAAAATTATTTAGGC_ATCAGAAGTTCGAATCAAATTACGAA	28	2	3	1	2	0	5	6	3	2	5	2	1	1	0	2	2	0	0	0	0
TTAGAAACCGGTAAATATGTTAACTA_ATCAGAAGTTCGAATCAAATTACGAA	1	0	0	0	0	0	0	0	0	0	0	0	0	0	0	0	0	0	0	0	0
TAATTAACTAATAATTATCTTCTATT_ATCAGAAGTTCGAATCAAATTACGAA	1	0	0	0	0	0	0	0	0	0	0	0	0	0	0	0	0	0	0	0	0
TAGGAAAACGGAAAAACATTTAGGCG_ATCAGAAGTTCGAATCAAATTACGAA	23	2	7	7	11	7	12	3	2	3	1	2	2	2	2	3	1	3	0	1	0
CTCAAAATGTTGAAAAGGTTTGTTGT_ATCAGAAGTTCGAATCAAATTACGAA	21	1	3	0	4	0	4	1	0	1	2	4	2	6	4	0	0	0	0	0	0
ACTTGAACCGGGAAGGGCGTTCTGGG_ATCAGAAGTTCGAATCAAATTACGAA	23	4	5	2	6	8	5	4	2	2	2	5	8	4	5	7	2	0	0	0	0
TAATAAATTGCTAAGTTACTTTCTTT_ATCAGAAGTTCGAATCAAATTACGAA	1	0	0	0	0	0	0	0	0	0	0	0	0	0	0	0	0	0	0	0	0
CGGAAAAAAAATAACGAAATTTTATG_ATCAGAAGTTCGAATCAAATTACGAA	17	0	1	0	1	0	5	2	1	1	3	8	0	1	2	0	0	0	0	0	0
TTGTCAAAGCTAAACTAGGTTTTTGA_ATCAGAAGTTCGAATCAAATTACGAA	1	0	0	0	0	0	0	0	0	0	0	0	0	0	0	0	0	0	0	0	0
AGCGTAACCCGCAATTATCTTCGAGT_ATCAGAAGTTCGAATCAAATTACGAA	5	0	0	0	1	0	1	0	0	0	0	0	0	0	0	0	0	0	0	0	0
ACCGGAACCTATAATAAGTTTTCTTA_ATCAGAAGTTCGAATCAAATTACGAA	32	1	1	0	0	0	4	1	0	2	0	2	0	2	1	0	2	1	0	0	0
ATCAAAACTGGAAATATTCTTTGTAG_ATCAGAAGTTCGAATCAAATTACGAA	29	2	4	1	1	2	6	3	1	0	0	0	0	0	0	0	0	0	0	0	0
AAAACAACAAGGAATCGGATTTCTAT_ATCAGAAGTTCGAATCAAATTACGAA	58	5	6	5	5	2	8	4	1	1	1	2	6	3	1	1	1	0	0	0	0
CATCTAAGTTTGTATAAGGTCGGTAC_ATCAGAAGTTCGAATCAAATTACGAA	1	0	0	0	0	0	0	0	0	0	0	0	0	0	0	0	0	0	0	0	0
GGTTGAATGGCTAAATTTGTTGCATG_ATCAGAAGTTCGAATCAAATTACGAA	1	0	0	0	0	0	0	0	0	0	0	0	0	0	0	0	0	0	0	0	0
CAACGAATACGCAATTAGATTCTTTT_ATCAGAAGTTCGAATCAAATTACGAA	72	8	5	9	6	4	19	9	7	5	5	11	3	12	14	22	3	6	2	0	0
GTGCTAAGATATAATATAGTTGTATT_ATCAGAAGTTCGAATCAAATTACGAA	1	0	0	0	0	0	0	0	0	0	0	0	0	0	0	0	0	0	0	0	0
TTTGGAAAGGGCAAAGGTCTTTATGC_ATCAGAAGTTCGAATCAAATTACGAA	89	12	16	9	15	9	20	9	10	5	3	2	2	3	9	4	6	1	2	1	0
ACATTAATGTGTAATAGATTTTTCTA_ATCAGAAGTTCGAATCAAATTACGAA	35	1	2	0	1	0	5	0	3	0	1	2	0	0	6	3	1	1	0	0	0
TTGATAAACCCCAAGGCCTTTTCAAT_ATCAGAAGTTCGAATCAAATTACGAA	21	0	0	0	1	1	9	0	1	3	0	0	0	0	0	0	0	0	0	0	0
ACCCAAACAAGCAAGACTGTTGGTGA_ATCAGAAGTTCGAATCAAATTACGAA	25	4	1	0	5	1	2	3	1	2	1	0	0	0	0	0	0	0	0	0	0
TGAATAACATGTAATTAGATTTGGAG_ATCAGAAGTTCGAATCAAATTACGAA	106	26	19	16	16	21	24	21	13	5	7	4	4	6	2	2	3	1	0	0	0
TTGCTAAATGGAAACACATTTCCGCA_ATCAGAAGTTCGAATCAAATTACGAA	126	21	11	8	19	21	18	13	7	8	2	6	3	6	8	9	5	1	0	2	0
GATCCAATGCTAAAGTAGATTAGTTA_ATCAGAAGTTCGAATCAAATTACGAA	16	3	2	1	2	1	0	1	0	2	0	0	0	0	0	0	0	0	0	0	0
TATTTAATTTTTAATGTTATTACTAG_ATCAGAAGTTCGAATCAAATTACGAA	2	0	0	0	0	0	0	0	0	0	0	0	0	0	0	0	0	0	0	0	0
CACCTAACATCTAACTGGGTTTAGAA_ATCAGAAGTTCGAATCAAATTACGAA	1	0	0	0	0	0	0	0	0	0	0	0	0	0	0	0	0	0	0	0	0
GTTTGAACGGCTAAAAGCGTTTGAGG_ATCAGAAGTTCGAATCAAATTACGAA	1	0	0	0	0	0	0	0	0	0	0	0	0	0	0	0	0	0	0	0	0
ATATTAATTTGAAAAATATTTTTTAT_ATCAGAAGTTCGAATCAAATTACGAA	1	0	0	0	0	0	0	0	0	0	0	0	0	0	0	0	0	0	0	0	0
CCCTTAAAAGGAAAAGCTCTTGCCAG_ATCAGAAGTTCGAATCAAATTACGAA	35	2	5	0	1	2	10	6	4	3	1	2	1	1	2	0	0	0	0	0	0
GTGACAACTTGAAACCCAGTTTACTA_ATCAGAAGTTCGAATCAAATTACGAA	91	5	17	7	11	9	43	16	15	10	6	3	8	3	4	5	0	1	1	0	0
TTAATAATTTCCAACTTCATTAAGCC_ATCAGAAGTTCGAATCAAATTACGAA	39	4	6	5	2	2	5	5	2	2	3	1	3	1	0	2	0	0	0	1	0
CTGCGAAGAGGTAAATAACTTCTCGG_ATCAGAAGTTCGAATCAAATTACGAA	71	12	18	10	16	11	23	18	14	10	14	9	10	8	12	4	1	2	0	0	0
TATAAAAACGCAAAGAATCTTCGCCG_ATCAGAAGTTCGAATCAAATTACGAA	28	3	5	4	6	5	31	9	12	6	5	3	3	7	5	1	0	3	2	0	0
TGGGAAACAACAAATTCTCTTGACCC_ATCAGAAGTTCGAATCAAATTACGAA	16	2	3	2	1	2	0	0	0	0	0	0	0	0	0	0	0	0	0	0	0
TAACCAATCTCAAAGTCTATTCTCGC_ATCAGAAGTTCGAATCAAATTACGAA	148	20	32	20	43	45	72	34	67	26	29	33	16	11	19	27	6	4	0	0	0
CTCGTAAAGGTGAATATTTTTGGTTG_ATCAGAAGTTCGAATCAAATTACGAA	1	0	0	0	0	0	0	0	0	0	0	0	0	0	0	0	0	0	0	0	0
CGACTAATGCCTAATCATCTTTTGTA_ATCAGAAGTTCGAATCAAATTACGAA	1	0	0	0	0	0	0	0	0	0	0	0	0	0	0	0	0	0	0	0	0
ATTCTTAAATTTAAATGGTTTGTCAT_ATCAGAAGTTCGAATCAAATTACGAA	1	0	0	0	0	0	0	0	0	0	0	0	0	0	0	0	0	0	0	0	0
GCGTGAATAAGCAAAGGTGTTAGAGT_ATCAGAAGTTCGAATCAAATTACGAA	21	0	2	0	0	0	0	1	0	0	0	0	0	0	0	0	0	0	0	0	0
CAATTAAGGGTGAACGGCATTCTAAC_ATCAGAAGTTCGAATCAAATTACGAA	13	0	4	1	2	3	3	3	3	1	0	0	0	0	0	0	0	0	0	0	0
AACTAAACGATTAAGAATCTTATTCT_ATCAGAAGTTCGAATCAAATTACGAA	1	0	0	0	0	0	0	0	0	0	0	0	0	0	0	0	0	0	0	0	0
GGTGGAAGGAAAAACCGTATTTAAGC_ATCAGAAGTTCGAATCAAATTACGAA	198	36	72	35	38	25	36	10	15	28	21	14	10	6	3	8	3	0	0	0	0
ACAGAAAGGCGATATTCATTTGTTTA_ATCAGAAGTTCGAATCAAATTACGAA	1	0	0	0	0	0	0	0	0	0	0	0	0	0	0	0	0	0	0	0	0
TATGCAACATCTAATTCACTTGATTA_ATCAGAAGTTCGAATCAAATTACGAA	102	8	30	8	16	13	24	16	11	13	18	13	11	7	5	2	0	0	2	0	0
CAGGCAAGTAGGAATGCATTTTGCGA_ATCAGAAGTTCGAATCAAATTACGAA	39	4	7	3	10	6	18	5	7	7	1	8	7	3	3	0	0	0	0	0	0
ACTATATCTTCTAATGCCGTTGTCGA_ATCAGAAGTTCGAATCAAATTACGAA	1	0	0	0	0	0	0	0	0	0	0	0	0	0	0	0	0	0	0	0	0
TTCCGAAGAACTAACATTATTTCATT_ATCAGAAGTTCGAATCAAATTACGAA	1	0	0	0	0	0	0	0	0	0	0	0	0	0	0	0	0	0	0	0	0
TTATCAATAACTAATATACTTTACAG_ATCAGAAGTTCGAATCAAATTACGAA	9	1	0	0	0	0	1	1	0	1	0	1	0	0	0	0	0	0	0	0	0
TAACGAAGTAATAATGAGTTTTCAGG_ATCAGAAGTTCGAATCAAATTACGAA	27	2	6	5	10	7	11	4	8	9	4	9	8	2	5	3	4	0	0	0	0
CACTCAATTCAGAATTGTCTTGGAAT_ATCAGAAGTTCGAATCAAATTACGAA	4	1	0	0	0	0	0	0	0	0	0	0	0	0	0	0	0	0	0	0	0
TCGGCAAGCTATAAATTCTTTAATAC_ATCAGAAGTTCGAATCAAATTACGAA	13	0	0	0	0	0	1	0	0	0	0	0	0	0	0	0	0	0	0	0	0
ATAAGAACCACAAATCTTATTAGTAG_ATCAGAAGTTCGAATCAAATTACGAA	1	0	0	0	0	0	0	0	0	0	0	0	0	0	0	0	0	0	0	0	0
CGCTAAACTGGGAATTTGGTTTATGG_ATCAGAAGTTCGAATCAAATTACGAA	1	0	0	0	0	0	0	0	0	0	0	0	0	0	0	0	0	0	0	0	0
TCAACAAGGGAGAAGGCCATTCTATA_ATCAGAAGTTCGAATCAAATTACGAA	6	1	0	0	0	0	0	0	0	0	0	0	0	0	0	0	0	0	0	0	0
CAAAAAAGGACCAAATTTATTATCAC_ATCAGAAGTTCGAATCAAATTACGAA	53	5	10	6	16	16	31	13	12	8	15	7	10	6	8	13	2	3	1	0	2
AAATAAATATGAAATCCCTTTGCGTT_ATCAGAAGTTCGAATCAAATTACGAA	128	14	27	17	42	19	56	29	17	9	14	14	6	4	2	5	6	1	1	1	0
ACTATAACATCCAAGGAAATTGTATT_ATCAGAAGTTCGAATCAAATTACGAA	70	2	13	8	8	5	5	2	8	4	3	5	1	0	0	0	0	0	0	0	0
AGGAGAAGCGGTAATCTCATTTTTGC_ATCAGAAGTTCGAATCAAATTACGAA	106	18	19	10	18	18	50	24	21	8	14	16	7	6	7	2	1	0	1	1	0
AGTAGAAGCGAAAACGACTTTTCGCG_ATCAGAAGTTCGAATCAAATTACGAA	1	0	0	0	0	0	0	0	0	0	0	0	0	0	0	0	0	0	0	0	0
ACAAAAAATGCCAAGTAGATTATGCT_ATCAGAAGTTCGAATCAAATTACGAA	23	1	0	0	0	0	0	0	0	0	0	0	0	0	0	0	0	0	0	0	0
TTCGAAATTAAAAAGCTCTTTCTAGG_ATCAGAAGTTCGAATCAAATTACGAA	9	0	0	0	0	0	0	0	0	0	0	0	0	0	0	0	0	0	0	0	0
TTATTAATTTACAAGTTAGTTTGATT_ATCAGAAGTTCGAATCAAATTACGAA	1	0	0	0	0	0	0	0	0	0	0	0	0	0	0	0	0	0	0	0	0
AAACAAACAGTGAATTGCGTTTTTCG_ATCAGAAGTTCGAATCAAATTACGAA	72	10	12	5	19	15	13	9	10	5	2	2	8	1	3	8	3	1	0	0	0
GATCTAAGAGGCAATTAAGTTGTGGA_ATCAGAAGTTCGAATCAAATTACGAA	21	2	6	2	3	7	1	1	0	0	0	0	0	0	0	0	0	0	0	0	0
TGAAAAATGTTAAAGCACATTCGTTG_ATCAGAAGTTCGAATCAAATTACGAA	1	4	5	1	1	0	1	0	0	0	0	0	0	0	0	0	0	0	0	0	0
AGACAAATAATCAAGTAACTTTAGTC_ATCAGAAGTTCGAATCAAATTACGAA	5	0	0	2	1	0	0	0	0	0	0	0	0	0	0	0	0	0	0	0	0
AAAAAAAAATGCTAAACTGATTATATC_ATCAGAAGTTCGAATCAAATTACGAA	1	0	0	0	0	0	0	0	0	0	0	0	0	0	0	0	0	0	0	0	0
AGCCTAAATGGGAAGGTAATTGGGGT_ATCAGAAGTTCGAATCAAATTACGAA	54	13	8	5	10	8	4	7	11	3	1	2	3	7	2	2	3	0	0	0	0
ATTAAAATAATTAAATTATTTATTGT_ATCAGAAGTTCGAATCAAATTACGAA	1	0	0	0	0	0	0	0	0	0	0	0	0	0	0	0	0	0	0	0	0
AGGTAAATTATTAAAACCTTTAGGTG_ATCAGAAGTTCGAATCAAATTACGAA	90	5	2	4	8	9	21	9	15	7	6	7	1	1	1	0	0	0	0	1	0
TGGTAAACGGCAAAAGGAATTTTGTG_ATCAGAAGTTCGAATCAAATTACGAA	1	0	0	0	0	0	0	0	0	0	0	0	0	0	0	0	0	0	0	0	0
TTGTTAATCATAAACGCAGTTGCGAC_ATCAGAAGTTCGAATCAAATTACGAA	35	7	4	3	9	10	6	8	9	7	9	9	2	3	3	0	1	0	0	0	0
CCCTCAATGGTCAAGTATGTTCGTAG_ATCAGAAGTTCGAATCAAATTACGAA	73	6	9	1	3	4	0	1	2	1	3	0	4	1	1	0	0	0	0	0	0
CTATGAATACGAAAGCTCTTTAAGGA_ATCAGAAGTTCGAATCAAATTACGAA	1	0	0	0	0	0	0	0	0	0	0	0	0	0	0	0	0	0	0	0	0
CTGTAAAACTAAAAACGCATTGTCGG_ATCAGAAGTTCGAATCAAATTACGAA	11	0	0	0	1	0	7	2	1	2	1	3	0	0	0	0	0	0	0	0	0
GTCATAATCTGTAACGACATTCAGGG_ATCAGAAGTTCGAATCAAATTACGAA	20	5	12	7	15	14	12	3	11	7	3	3	4	5	2	0	0	0	0	0	0
AATCTAAGCGCGAAGACACTTATAGT_ATCAGAAGTTCGAATCAAATTACGAA	303	33	46	24	51	36	46	34	30	25	19	15	17	6	20	8	2	3	0	0	0
GACTAAAATTTGAATATAATTGTTTA_ATCAGAAGTTCGAATCAAATTACGAA	1	0	0	0	0	0	0	0	0	0	0	0	0	0	0	0	0	0	0	0	0
TTCCTAATGGGCAAGAGTGTTGGGAT_ATCAGAAGTTCGAATCAAATTACGAA	13	1	4	3	5	3	1	0	0	0	2	1	1	0	7	1	2	0	0	0	0
ACTATAACTTTAAAAGCTCTTGATAA_ATCAGAAGTTCGAATCAAATTACGAA	17	0	0	0	0	0	4	2	0	0	0	1	2	1	0	1	0	0	0	0	0
TAGTAAATCATGAAGGAGTTTTCCAC_ATCAGAAGTTCGAATCAAATTACGAA	144	18	39	17	30	30	51	24	19	13	7	11	6	4	12	3	5	10	1	0	0
GCGCGAACCGGGAAGCAGATTGACGA_ATCAGAAGTTCGAATCAAATTACGAA	9	0	3	2	9	12	6	3	3	5	1	0	0	2	0	2	0	2	0	0	0
TATGTAAACGAAAAATGTCTTTAAC_ATCAGAAGTTCGAATCAAATTACGAA	1	0	0	0	0	0	0	0	0	0	0	0	0	0	0	0	0	0	0	0	0
TATGAAATGCGGAATGTGCTTCCCTT_ATCAGAAGTTCGAATCAAATTACGAA	17	0	2	1	1	0	0	0	0	0	0	0	0	0	0	0	0	0	0	0	0
TACTCAATTGAGAATCTGTTATCTT_ATCAGAAGTTCGAATCAAATTACGAA	1	0	0	0	0	0	0	0	0	0	0	0	0	0	0	0	0	0	0	0	0
TTGAGAAGTTATAACTTTCTTCATGG_ATCAGAAGTTCGAATCAAATTACGAA	120	8	18	7	8	12	20	9	10	3	7	2	4	2	5	4	2	0	0	0	0
ACCTTAAGAGATAATTTTTTTCTTTT_ATCAGAAGTTCGAATCAAATTACGAA	16	0	1	0	0	0	1	0	1	0	0	0	0	1	0	4	0	0	0	0	0
CTTACAAAATATAAACTTCTTCGTTT_ATCAGAAGTTCGAATCAAATTACGAA	11	0	0	1	0	1	3	0	0	2	0	4	0	2	1	3	0	0	0	0	0
CTTGAAACTAACAACGATATTCTAAT_ATCAGAAGTTCGAATCAAATTACGAA	79	2	15	11	18	12	51	30	35	66	58	97	71	65	194	181	59	85	17	12	33
TGTTCAACTGTGAATTCCGTTGTGAG_ATCAGAAGTTCGAATCAAATTACGAA	1	0	0	0	0	0	0	0	0	0	0	0	0	0	0	0	0	0	0	0	0
AACATAATCGACAAATTTATTTGGGC_ATCAGAAGTTCGAATCAAATTACGAA	6	0	2	0	3	0	0	0	2	0	2	1	1	3	0	0	0	0	0	0	0
TAGAAAATTAATAACAAGGTTATATG_ATCAGAAGTTCGAATCAAATTACGAA	1	0	0	0	0	0	0	0	0	0	0	0	0	0	0	0	0	0	0	0	0
AGATCAAGCAATAACCAATTAAGTT_ATCAGAAGTTCGAATCAAATTACGAA	62	7	7	6	9	5	7	6	6	3	6	1	2	3	9	8	1	3	1	0	1
TATCGAATCTTAAAGTGTATTCAATC_ATCAGAAGTTCGAATCAAATTACGAA	37	7	8	3	5	5	11	14	9	10	13	15	16	7	16	7	9	5	1	1	0
GCTTAAACATATAATTTATTTGTAAG_ATCAGAAGTTCGAATCAAATTACGAA	13	1	0	0	0	1	0	0	0	0	0	0	0	0	0	0	0	0	0	0	0
CCGGAAATGGTCAATGAAATTTTATG_ATCAGAAGTTCGAATCAAATTACGAA	26	1	2	1	0	0	0	0	0	1	1	0	0	0	0	0	0	0	0	0	0
GCCGGAACGTAAAATTTTTTTATTGG_ATCAGAAGTTCGAATCAAATTACGAA	1	0	0	0	0	0	0	0	0	0	0	0	0	0	0	0	0	0	0	0	0
ATCCGAATAACAAATCTTATTCTGAT_ATCAGAAGTTCGAATCAAATTACGAA	17	0	3	4	2	4	7	4	1	2	0	1	0	0	2	0	0	0	0	0	0
CGTTTGAAAGACAAGTGGTTTCCGGC_ATCAGAAGTTCGAATCAAATTACGAA	1	0	0	0	0	0	0	0	0	0	0	0	0	0	0	0	0	0	0	0	0
CCGGTAAATGAGAATAGTTTTGCGT_ATCAGAAGTTCGAATCAAATTACGAA	1	0	0	0	0	0	0	0	0	0	0	0	0	0	0	0	0	0	0	0	0
ATTATAAATTTCAACCTTCTTAGTAC_ATCAGAAGTTCGAATCAAATTACGAA	5	0	0	0	0	0	0	0	0	0	0	0	0	0	0	0	0	0	0	0	0
CTTTAAATAACCAATTTGTTTGGAGC_ATCAGAAGTTCGAATCAAATTACGAA	1	0	0	0	0	0	0	0	0	0	0	0	0	0	0	0	0	0	0	0	0
TAAGCAACGGGCAACCGGTTTATAGG_ATCAGAAGTTCGAATCAAATTACGAA	5	0	0	0	0	0	0	0	0	0	0	0	0	0	0	0	0	0	0	0	0
GTCTAAATATGAAACTGCTTTTATTT_ATCAGAAGTTCGAATCAAATTACGAA	95	4	6	2	3	5	6	3	3	3	8	9	1	1	4	2	1	0	0	0	0
CAAGGAATAATGAATGCATTTTTAAT_ATCAGAAGTTCGAATCAAATTACGAA	23	2	0	1	2	0	0	0	3	2	0	1	1	0	0	0	0	0	0	0	0
AACGAAACCGATAAGTGAATGGAAT_ATCAGAAGTTCGAATCAAATTACGAA	1	0	0	0	0	0	0	0	0	0	0	0	0	0	1	0	0	0	0	0	0
AGCCCAAACACAAACGTTGTTGCTTG_ATCAGAAGTTCGAATCAAATTACGAA	52	4	13	2	18	14	20	13	12	4	6	3	4	0	1	0	0	0	0	0	0
AAAATAATATCAAACAGACTTTTAAC_ATCAGAAGTTCGAATCAAATTACGAA	28	3	2	2	1	3	11	7	4	4	4	4	3	2	8	0	0	0	0	0	0
TGTTTAATTAAAAAGTCTCTTTTAGT_ATCAGAAGTTCGAATCAAATTACGAA	14	0	0	0	0	0	0	1	0	0	0	0	0	0	0	0	0	0	0	0	0
CGAGGAATGCGAAATTACGTTAACAA_ATCAGAAGTTCGAATCAAATTACGAA	132	17	22	14	13	23	29	6	13	16	11	14	3	6	3	4	1	0	0	0	0
CTCACAATTATCAATACTCTTTCACG_ATCAGAAGTTCGAATCAAATTACGAA	57	3	4	3	9	6	11	4	2	0	1	5	6	2	1	2	1	0	0	0	0
TGCACAATAAGCAAGCCAATTATTTT_ATCAGAAGTTCGAATCAAATTACGAA	110	7	8	12	10	7	28	15	7	6	11	7	3	1	4	3	0	0	0	1	0
AGAAAAAAAATGAAGGTTTTTGTTAT_ATCAGAAGTTCGAATCAAATTACGAA	1	0	0	0	0	0	0	0	0	0	0	0	0	0	0	1	0	0	0	0	0
AAAACAAAGTAAAATACCTTTTAATA_ATCAGAAGTTCGAATCAAATTACGAA	8	0	0	0	0	0	1	0	0	0	0	0	0	0	0	0	0	0	0	0	0
GTACGAAAACGAAAGGACGTTATGGG_ATCAGAAGTTCGAATCAAATTACGAA	1	0	0	0	0	0	0	0	0	0	0	0	0	0	0	0	0	0	0	0	0
CACCGAAGATTTAAACTATTGACTT_ATCAGAAGTTCGAATCAAATTACGAA	1	0	0	0	0	0	0	0	0	0	0	0	0	0	0	0	0	0	0	0	0
GAGAAAATAGCGAATACACTT_ATCAGAAGTTCGAATCAAATTACGAA	84	16	24	12	16	23	34	15	20	9	10	6	5	7	11	18	3	8	3	0	0
TCGAGAACGTACAAGGACATTTACAC_ATCAGAAGTTCGAATCAAATTACGAA	151	26	33	11	38	61	68	28	44	31	55	55	66	58	95	76	44	42	7	6	11
GACAAAAGTCTTAAAGTTTTTCTCGT_ATCAGAAGTTCGAATCAAATTACGAA	1	0	0	0	0	0	0	0	0	0	0	0	0	0	0	0	0	0	0	0	0
CTTGCAAATTGAAATGAGGTTGTGTT_ATCAGAAGTTCGAATCAAATTACGAA	137	23	26	10	17	23	18	20	28	18	15	21	24	15	16	15	1	0	0	0	0
ATCCTAATTTATAAAGGTGTTTGACA_ATCAGAAGTTCGAATCAAATTACGAA	10	1	1	2	1	0	0	0	2	1	1	1	0	1	0	2	0	0	0	0	0
TTTACAACTTATAATTATTTTGTATT_ATCAGAAGTTCGAATCAAATTACGAA	1	0	0	0	0	0	0	0	0	0	0	0	0	0	0	0	0	0	0	0	0
TTCACAAAAGCAAATTTTCTTGCAGA_ATCAGAAGTTCGAATCAAATTACGAA	72	10	21	3	9	17	18	9	6	3	4	3	2	1	2	9	1	0	0	0	0
CATTAAAACCGGAAGTCTCTTGGGGA_ATCAGAAGTTCGAATCAAATTACGAA	14	2	1	2	4	4	7	3	3	2	2	1	1	1	0	0	0	0	0	0	0
AATTGAACCTATAAGTAGGTTTTTGA_ATCAGAAGTTCGAATCAAATTACGAA	61	7	15	7	17	16	52	23	21	18	22	22	19	15	26	21	16	7	5	3	6
GTGACAATATACAAATATGTTTTCGC_ATCAGAAGTTCGAATCAAATTACGAA	53	2	4	2	2	3	3	3	3	1	0	0	0	0	0	0	0	0	0	0	0
TAATTAAGATTTAATCCTGTTTATCT_ATCAGAAGTTCGAATCAAATTACGAA	1	0	0	0	0	0	0	0	0	0	0	0	0	0	0	0	0	0	0	0	0
TGATTAATAGTTAAAGAAATTGTTGG_ATCAGAAGTTCGAATCAAATTACGAA	1	0	0	0	0	0	0	0	0	0	0	0	0	0	0	0	0	0	0	0	0
AAAGGAATTTTGAACGGTATTCGGTT_ATCAGAAGTTCGAATCAAATTACGAA	21	4	3	2	11	6	22	20	27	22	39	40	50	26	73	71	30	30	6	2	16
ATCCAAACCTTCAATGATATTTTTCC_ATCAGAAGTTCGAATCAAATTACGAA	29	4	8	2	4	4	3	1	1	1	3	0	1	0	0	0	0	0	0	0	0
GTAGGAAATCGTAAAAGCTTTTGCCA_ATCAGAAGTTCGAATCAAATTACGAA	45	5	9	1	3	4	6	9	8	9	7	3	4	0	1	0	0	0	0	0	0
CGCCGAAAACGGAACGACTTTAACAC_ATCAGAAGTTCGAATCAAATTACGAA	155	18	24	18	32	23	52	23	28	21	23	29	20	9	21	18	3	3	1	1	3
TTGGAAACAGTAAATTTGCTTTTGC_ATCAGAAGTTCGAATCAAATTACGAA	1	0	0	0	0	0	0	0	0	0	0	0	0	0	0	0	0	0	0	0	0
GGTTGAACTGATAAGGTATTTTGTGG_ATCAGAAGTTCGAATCAAATTACGAA	1	0	0	0	0	0	0	0	0	0	0	0	0	0	0	0	0	0	0	0	0
TCACAAATTGGTAAACCTATTCTGGG_ATCAGAAGTTCGAATCAAATTACGAA	34	5	9	6	9	3	14	10	1	9	4	2	2	0	0	4	0	0	0	0	0
ACTAGCTGGTAATAAATTTGAATC_ATCAGAAGTTCGAATCAAATTACGAA	1	0	0	0	0	0	0	0	0	0	0	0	0	0	0	0	0	0	0	0	0
GAATGAATTATCAATTGTATTTGATT_ATCAGAAGTTCGAATCAAATTACGAA	1	0	0	0	0	0	0	0	0	0	0	0	0	0	0	0	0	0	0	0	0
GACACAAAGCTTAACTAGATTAGAGT_ATCAGAAGTTCGAATCAAATTACGAA	5	0	0	0	0	0	0	0	0	0	0	0	0	0	0	0	0	0	0	0	0
TATATAACAATCAAGCTAATTCCACA_ATCAGAAGTTCGAATCAAATTACGAA	11	7	4	1	8	5	6	3	8	3	5	2	4	4	2	1	1	0	0	0	0
GGTCCAAGGCGGAATGCAGTTTAGGA_ATCAGAAGTTCGAATCAAATTACGAA	1	0	0	0	0	0	0	0	0	0	0	0	0	0	0	0	0	0	0	0	0
ACGGGAATGTTAAATAAGTTTGAGAC_ATCAGAAGTTCGAATCAAATTACGAA	24	1	0	4	6	0	4	2	3	0	6	2	3	1	1	1	3	0	0	0	0
ACAAGAAAGATGAATGCATTTTAGGT_ATCAGAAGTTCGAATCAAATTACGAA	7	1	1	0	2	2	0	0	0	0	0	0	0	0	0	0	0	0	0	0	0
CCAAGAAGCACAACCAGAGTTACCCG_ATCAGAAGTTCGAATCAAATTACGAA	1	0	0	0	0	0	0	0	0	0	0	0	0	0	0	0	0	0	0	0	0
GCCTCAACATGCAATCTACTTTCAGT_ATCAGAAGTTCGAATCAAATTACGAA	1	0	0	0	0	0	0	0	0	0	0	0	0	0	0	0	0	0	0	0	0
CGTATAACCCGGAAACGAATTTTAGA_ATCAGAAGTTCGAATCAAATTACGAA	29	2	0	2	2	0	6	0	3	3	1	3	5	2	8	4	2	4	1	0	0
GTTGTAACTGGCAAAAACATTTATGA_ATCAGAAGTTCGAATCAAATTACGAA	6	3	0	2	1	1	1	1	0	0	0	0	0	0	0	0	0	0	0	0	0
GTCCTAACCATTAAATCGCTTTAATC_ATCAGAAGTTCGAATCAAATTACGAA	2	0	0	0	0	0	0	0	0	0	0	0	0	0	0	0	0	0	0	0	0
GTGTTAATATTTAACTAACTTCCCGT_ATCAGAAGTTCGAATCAAATTACGAA	1	0	3	0	0	1	0	0	0	0	0	0	0	0	0	0	0	0	0	0	0
TTGCTAACGATAAAATCTCTTAGGTT_ATCAGAAGTTCGAATCAAATTACGAA	1	1	1	0	0	1	0	0	0	1	0	0	0	0	0	0	0	0	0	0	0
AACGAAACGGTGAAAGACATTAACGG_ATCAGAAGTTCGAATCAAATTACGAA	1	0	0	0	0	0	0	0	0	0	0	0	0	0	0	0	0	0	0	0	0
AACCCAACTGTTAAGATCATTGTCAT_ATCAGAAGTTCGAATCAAATTACGAA	37	6	29	18	32	28	73	55	89	56	65	86	97	117	176	191	98	104	33	30	52
GATTGAAGCAGTAATTGTGTTTTCTC_ATCAGAAGTTCGAATCAAATTACGAA	1	0	0	0	0	0	0	0	0	0	0	0	0	0	0	0	0	0	0	0	0
AGGTCAATATGGAAAGCGATTATTTT_ATCAGAAGTTCGAATCAAATTACGAA	1	0	0	0	0	0	0	0	0	0	0	0	0	0	0	0	0	0	0	0	0
GTAGAAAGGTGGAACTTACTTTGCGG_ATCAGAAGTTCGAATCAAATTACGAA	14	5	2	3	4	6	1	0	1	3	5	6	3	0	3	3	1	0	0	0	1
TCCAAAAGATTTAAATATCTTATCCA_ATCAGAAGTTCGAATCAAATTACGAA	10	3	2	0	8	4	7	2	5	4	1	4	3	0	4	3	0	0	0	0	0
AAATGAATGTAAAATATCTTTCTCAG_ATCAGAAGTTCGAATCAAATTACGAA	1	0	0	0	0	0	0	0	0	0	0	0	0	0	0	0	0	0	0	0	0
ATAATAATCCTAAAACCGTTTACGAC_ATCAGAAGTTCGAATCAAATTACGAA	1	0	0	0	0	0	0	0	0	0	0	0	0	0	0	0	0	0	0	0	0
CATATAAAGGGCAAGCGTATTTCTAT_ATCAGAAGTTCGAATCAAATTACGAA	33	3	6	0	7	4	7	3	3	1	1	1	3	0	2	0	0	0	0	0	2
TATGCAACTTGTAATTGTTTTTACTA_ATCAGAAGTTCGAATCAAATTACGAA	137	16	30	14	20	22	38	19	21	16	19	10	3	9	13	15	0	1	0	0	0
CGTCTAATAGTGAACTTGTTTGTGAA_ATCAGAAGTTCGAATCAAATTACGAA	1	0	0	0	0	0	0	0	0	0	0	0	0	0	0	0	0	0	0	0	0
TCTCCAAATGGAAATGGGTTTTGGTC_ATCAGAAGTTCGAATCAAATTACGAA	21	5	7	1	2	4	6	0	3	3	0	2	5	2	4	0	0	0	0	0	0
CCCTCTAAAGTTATTTTAAG_ATCAGAAGTTCGAATCAAATTACGAA	19	0	0	0	1	0	3	0	1	1	0	1	0	1	0	1	0	0	0	0	0
TATAAAATTTTAAACTACGTTTAATC_ATCAGAAGTTCGAATCAAATTACGAA	20	0	0	2	4	1	3	0	1	1	2	4	1	0	2	0	0	1	0	0	0
CATCTAAGCAATAAATGTTTTGGGGG_ATCAGAAGTTCGAATCAAATTACGAA	61	4	6	1	4	4	6	1	6	5	0	3	0	0	1	0	0	0	1	0	0
TTTCAAAACGTTAGGGGGTTGGTGT_ATCAGAAGTTCGAATCAAATTACGAA	1	0	0	0	0	0	0	0	0	0	0	0	0	0	0	0	0	0	0	0	0
TTAAGAACATGTAAAACTTTTTACCC_ATCAGAAGTTCGAATCAAATTACGAA	9	0	0	1	0	0	0	0	0	0	0	0	0	0	0	0	0	0	0	0	0
CATTAAAACAATAATGCGTTTGGTGG_ATCAGAAGTTCGAATCAAATTACGAA	1	0	0	0	0	0	0	0	0	0	0	0	0	0	0	0	0	0	0	0	0
CTGCCAAATTTAAATGTCGTTCCCGT_ATCAGAAGTTCGAATCAAATTACGAA	1	0	0	0	0	0	0	0	0	0	0	0	0	0	0	0	0	0	0	0	0
TTATTAACTTTAAAGCATGTTTAAAC_ATCAGAAGTTCGAATCAAATTACGAA	1	0	0	0	0	0	0	0	0	0	0	0	0	0	0	0	0	0	0	0	0
ATTCTAAATTTGAATTTATTTATTTA_ATCAGAAGTTCGAATCAAATTACGAA	1	0	0	0	0	0	0	0	0	0	0	0	0	0	0	0	0	0	0	0	0
TTCCTAAGTCTTAATGTCGTTTTGGT_ATCAGAAGTTCGAATCAAATTACGAA	9	0	2	0	1	0	1	4	4	2	0	0	2	3	0	1	0	0	0	0	0
GTGTAAACTATGAATTGTCTTCAATG_ATCAGAAGTTCGAATCAAATTACGAA	66	15	16	12	21	31	43	30	50	51	63	73	70	72	96	116	56	65	27	13	37
TAAAAAATGATGAATTTTTTTGTACA_ATCAGAAGTTCGAATCAAATTACGAA	1	0	0	0	0	0	0	0	0	0	0	0	0	0	0	0	0	0	0	0	0
CGTCAAATACTGAATGGAGTTGAAAC_ATCAGAAGTTCGAATCAAATTACGAA	37	1	14	4	6	4	9	7	10	6	4	5	5	1	5	3	0	0	0	0	0
ACTTTATATGTGAAATTCTTTTAAAT_ATCAGAAGTTCGAATCAAATTACGAA	1	0	0	0	0	0	0	0	0	0	0	0	0	0	0	0	0	0	0	0	0
CATCGAAAGTTTAACTTTGTTAGTTG_ATCAGAAGTTCGAATCAAATTACGAA	1	0	0	0	0	0	0	0	0	0	0	0	0	0	0	0	0	0	0	0	0
GTTTAAATAATTAATCTTTTTTTGTT_ATCAGAAGTTCGAATCAAATTACGAA	3	0	0	0	0	0	0	0	0	0	0	0	0	0	0	0	0	0	0	0	0
ATCACAAGCCCGAATAGTTTTCTATC_ATCAGAAGTTCGAATCAAATTACGAA	37	7	7	3	5	5	9	3	4	2	6	1	3	2	1	0	0	0	0	0	0
GCTCTAATTATAAAATGGTTTCTTCT_ATCAGAAGTTCGAATCAAATTACGAA	41	0	9	2	9	2	12	6	1	2	5	3	1	1	1	2	0	1	1	0	0
CATAGAAGGCAAAAAGGTTTTGTACA_ATCAGAAGTTCGAATCAAATTACGAA	12	3	3	2	1	3	13	3	6	2	5	3	4	1	4	2	2	1	0	0	0
CAAACAACATAAAAAAGTGTTTTATT_ATCAGAAGTTCGAATCAAATTACGAA	24	1	0	0	0	0	3	2	0	0	0	2	0	0	0	1	0	0	0	0	0
GGATCAATCTATAAGGGTCTTGTCGC_ATCAGAAGTTCGAATCAAATTACGAA	79	16	11	6	10	8	27	16	23	17	15	10	7	10	9	4	3	0	0	0	0
AAACCAATCCTGAAATCGCTTTATGC_ATCAGAAGTTCGAATCAAATTACGAA	26	4	2	2	6	14	14	4	10	11	14	4	7	7	3	9	1	0	0	0	1
GGTATAAGTTTGAATGTGGTTAATTC_ATCAGAAGTTCGAATCAAATTACGAA	87	10	16	8	12	16	23	14	19	25	17	17	11	15	18	11	6	5	1	0	0
CCGATAAACTCGAACAACGTTTTTTA_ATCAGAAGTTCGAATCAAATTACGAA	13	0	1	1	1	0	2	2	2	2	3	1	0	1	1	4	0	0	0	0	0
CGGCAAAAACGCAACTGCTTTCGTAA_ATCAGAAGTTCGAATCAAATTACGAA	142	20	21	18	35	18	44	26	31	16	16	25	16	29	39	36	15	14	4	2	8
GCGTTAACAATTAATTTCTTTTTCTA_ATCAGAAGTTCGAATCAAATTACGAA	1	0	0	0	0	0	0	0	0	0	0	0	0	0	0	0	0	0	0	0	0
TCATCAAATAAGAATTGACTTTCTTA_ATCAGAAGTTCGAATCAAATTACGAA	11	0	2	1	0	0	0	0	0	0	0	0	0	0	0	0	0	0	0	0	0
CCCTTAAAAAACAAATGACTTGGAAT_ATCAGAAGTTCGAATCAAATTACGAA	37	3	3	0	5	1	16	7	7	7	4	2	3	1	8	12	3	1	0	4	2
CGTATAATGTGCAAGTTTTTTTTGTT_ATCAGAAGTTCGAATCAAATTACGAA	1	0	0	0	0	0	0	0	0	0	0	0	0	0	0	0	0	1	0	0	0
CCGGGAAGGCCAAAACGGCTTGCAGA_ATCAGAAGTTCGAATCAAATTACGAA	37	0	3	1	7	9	10	5	3	5	4	3	4	4	6	2	0	2	0	0	0
ACCACAAAACCGAAGGTAGTTTTCAT_ATCAGAAGTTCGAATCAAATTACGAA	20	1	1	2	0	0	0	0	0	0	0	0	0	0	0	0	0	0	0	0	0
ATCATAACTTTAAAATGGATTTAGAA_ATCAGAAGTTCGAATCAAATTACGAA	15	1	0	1	1	1	1	1	0	0	0	1	0	0	0	0	0	0	0	0	0
TATACAAATGTAAATCTGCTTGCGCG_ATCAGAAGTTCGAATCAAATTACGAA	1	0	0	0	0	0	0	0	0	0	0	0	0	0	0	0	0	0	0	0	0
AAACTAATTCGCAACACTTTTAGTGC_ATCAGAAGTTCGAATCAAATTACGAA	1	0	0	0	0	0	0	0	0	0	0	0	0	0	0	0	0	0	0	0	0
TGGAGAATCGGAAATAACTTTTGTT_ATCAGAAGTTCGAATCAAATTACGAA	1	0	0	0	0	0	0	0	0	0	0	0	0	0	0	0	0	0	0	0	0
TGAGAAAAGGTTAAATTTATTGAGTG_ATCAGAAGTTCGAATCAAATTACGAA	6	2	4	2	3	1	4	1	3	3	1	1	3	2	5	0	0	1	2	0	0
TTTCTAACATTTAATTAGGTTATGTT_ATCAGAAGTTCGAATCAAATTACGAA	1	0	0	0	0	0	0	0	0	0	0	0	0	0	0	0	0	0	0	0	0
ACGAAAAAAACTAACATCATTAGATG_ATCAGAAGTTCGAATCAAATTACGAA	1	0	0	0	0	0	0	0	0	0	0	0	0	0	0	0	0	0	0	0	0
TCGAAAAAACTAAACCATATTCTTGC_ATCAGAAGTTCGAATCAAATTACGAA	9	1	7	1	2	0	3	1	1	3	2	2	0	0	0	0	0	0	0	0	0
AAGGTAAACTTAAATTTCATTGTCTA_ATCAGAAGTTCGAATCAAATTACGAA	17	1	5	0	2	0	0	0	0	0	0	0	0	0	0	0	0	0	0	0	0
ATAATAACTACTAACCCGTTTGTGTC_ATCAGAAGTTCGAATCAAATTACGAA	14	1	3	1	3	4	0	1	1	1	1	0	0	0	0	0	0	0	0	0	0
CTTTTAAAGATAAAAATCTTTAATTT_ATCAGAAGTTCGAATCAAATTACGAA	1	0	0	0	0	0	0	0	0	0	0	0	0	0	0	0	0	0	0	0	0
TCGAGAAAATGGAAAACCATTACCTT_ATCAGAAGTTCGAATCAAATTACGAA	22	3	4	1	0	0	4	1	1	0	2	1	0	0	0	0	0	0	0	0	0
GCAAGAAGCGGAAATCCACTTGATGC_ATCAGAAGTTCGAATCAAATTACGAA	38	20	19	5	6	5	2	2	1	1	7	1	0	3	8	0	0	0	0	0	0
TATTAAACGGTTAATGTTATTGTACT_ATCAGAAGTTCGAATCAAATTACGAA	1	0	0	0	0	0	0	0	0	0	0	0	0	0	0	0	0	0	0	0	0
ATTGCAATTTTTAACATGGTTAAGAG_ATCAGAAGTTCGAATCAAATTACGAA	7	0	0	0	0	0	0	0	0	0	0	0	0	0	0	0	0	0	0	0	0
ATGTAAATTATTAATGCTTTTGTGGA_ATCAGAAGTTCGAATCAAATTACGAA	1	0	0	0	0	0	0	0	0	0	0	0	0	0	0	0	0	0	0	0	0
ATCTAAATATTTAAATTGTTTTTAGG_ATCAGAAGTTCGAATCAAATTACGAA	1	0	0	0	0	0	0	0	0	0	0	0	0	0	0	0	0	0	0	0	0
GTATGAAATATAAAATAATTTTCATT_ATCAGAAGTTCGAATCAAATTACGAA	1	0	0	0	0	0	0	0	0	0	0	0	0	0	0	0	0	0	0	0	0
ATCTTAACGACCAAATCATTTGGGTG_ATCAGAAGTTCGAATCAAATTACGAA	26	2	1	1	2	1	0	0	1	2	0	1	1	2	0	5	0	0	0	0	0
TCGACAAGATGGATTGGGTTTTCCAT_ATCAGAAGTTCGAATCAAATTACGAA	1	0	0	0	0	0	0	0	0	0	0	0	0	0	0	0	0	0	0	0	0
GGCCTAACCCGCAACGCGGTTAGAGA_ATCAGAAGTTCGAATCAAATTACGAA	1	0	0	0	0	0	0	0	0	0	0	0	0	0	0	0	0	0	0	0	0
TCACTAATATATAAAATACTTATGGG_ATCAGAAGTTCGAATCAAATTACGAA	2	0	0	0	0	0	0	0	0	0	0	0	0	0	0	0	0	0	0	0	0
CCTGTAATAGTGAACTCGGTTTCGAC_ATCAGAAGTTCGAATCAAATTACGAA	1	0	0	0	0	0	0	0	0	0	0	0	0	0	0	0	0	0	0	0	0
TGGCCAAATTTTAACAGTATTTCTAA_ATCAGAAGTTCGAATCAAATTACGAA	1	0	0	0	0	0	0	0	0	0	0	0	0	0	0	0	0	0	0	0	0
CCTGAAAGTCAACTGTAATTATTTTATGTT_ATCAGAAGTTCGAATCAAATTACGAA	1	0	0	0	0	0	0	0	0	0	0	0	0	0	0	0	0	0	0	0	0
TCGACAACTGGTAATTGTCTTAGGTC_ATCAGAAGTTCGAATCAAATTACGAA	1	0	0	0	0	0	0	0	0	0	0	0	0	0	0	0	0	0	0	0	0
CAAACAATATCAAGAAGCTTACTAA_ATCAGAAGTTCGAATCAAATTACGAA	1	0	0	0	0	0	0	0	0	0	0	0	0	0	0	0	0	0	0	0	0
AGAATAAATTTGAACGGTCTTGTCTA_ATCAGAAGTTCGAATCAAATTACGAA	63	10	4	1	9	9	16	10	12	6	3	11	11	7	8	1	1	2	1	0	0
CTCATAAACACGAATGTTTTTGGGCC_ATCAGAAGTTCGAATCAAATTACGAA	20	2	0	0	1	0	3	0	0	0	0	0	0	0	0	0	0	0	0	0	0
TTGTGAAAATGTAAGTGTGTTGTGAA_ATCAGAAGTTCGAATCAAATTACGAA	26	3	2	0	3	3	1	3	4	3	3	2	3	1	1	0	0	0	0	0	0
AACTTAAAACACAAAAAGCTTGAAAT_ATCAGAAGTTCGAATCAAATTACGAA	20	0	0	0	3	1	4	2	2	1	1	2	2	0	1	2	0	0	1	0	0
CGCAGAAGGTGCAATGCGATTTTTTC_ATCAGAAGTTCGAATCAAATTACGAA	1	0	0	0	0	0	0	0	0	0	0	0	0	0	0	0	0	0	0	0	0
GCGAGAATCCACAAGGATGTTTAAGA_ATCAGAAGTTCGAATCAAATTACGAA	1	0	0	0	0	0	0	0	0	0	0	0	0	0	0	0	0	0	0	0	0
AGATTAAAAAATAAAGTCTTTGCAAG_ATCAGAAGTTCGAATCAAATTACGAA	69	7	6	6	8	4	23	4	7	9	6	12	5	1	19	1	1	2	0	2	0
ATGATAATGTTGAAGAAGTTTATGAA_ATCAGAAGTTCGAATCAAATTACGAA	293	29	48	16	43	38	82	34	38	42	45	61	57	46	94	94	31	46	6	31	52
AGTTGAACTAAAACTAATCTTCTCTT_ATCAGAAGTTCGAATCAAATTACGAA	24	5	4	3	4	4	10	7	5	1	4	3	0	2	1	0	0	0	0	0	0
ATGTGAACCATTAATGTTGTTGTTTT_ATCAGAAGTTCGAATCAAATTACGAA	1	0	0	0	0	0	0	0	0	0	0	0	0	0	0	0	0	0	0	0	0
ATGGCAATTAACAAAGAATTGCTTA_ATCAGAAGTTCGAATCAAATTACGAA	1	0	0	0	0	0	0	0	0	0	0	0	0	0	0	0	0	0	0	0	0
CAAATAAATAGGAAGATGGTTTTTTA_ATCAGAAGTTCGAATCAAATTACGAA	1	0	0	0	0	0	0	0	0	0	0	0	0	0	0	0	0	0	0	0	0
AAACCAAACTTAAAGTGACTTAATTT_ATCAGAAGTTCGAATCAAATTACGAA	170	9	15	4	24	16	42	15	19	14	18	23	7	13	19	7	2	8	0	0	0
ATTGAAAACCCCAAGAGGGTTAGGGT_ATCAGAAGTTCGAATCAAATTACGAA	8	0	1	1	0	0	2	0	5	0	3	3	0	1	0	2	0	0	0	0	0
ACCCCAACTATTAATTAGTTTGTCTT_ATCAGAAGTTCGAATCAAATTACGAA	55	3	10	4	6	4	17	4	6	2	5	7	1	0	1	1	0	0	0	0	0
AACGGAAACTGGAACGTGCTTGCCAG_ATCAGAAGTTCGAATCAAATTACGAA	18	0	5	2	0	2	5	3	0	0	0	0	0	0	0	0	0	0	0	0	0
AGAGGAACCCTAAAGCTGTTTAGTGG_ATCAGAAGTTCGAATCAAATTACGAA	42	6	4	1	3	3	7	1	6	1	0	2	3	9	4	1	0	1	0	0	0
CCAATAAACTATAAAGTGATTGTTTA_ATCAGAAGTTCGAATCAAATTACGAA	1	0	0	0	0	0	0	0	0	0	0	0	0	0	0	0	0	0	0	0	0
CGAATAAATTTGAAAAAGCTTAAAGT_ATCAGAAGTTCGAATCAAATTACGAA	8	0	0	0	1	2	5	1	0	1	0	1	0	0	0	0	0	0	0	0	0
AATTTAAGTGACAAAGCGTTTGCTCG_ATCAGAAGTTCGAATCAAATTACGAA	63	8	4	5	6	10	9	7	5	4	1	3	1	1	1	0	0	0	0	0	0
AAAATAAGTCAGAAACCCCTTATCGC_ATCAGAAGTTCGAATCAAATTACGAA	34	2	11	8	5	6	14	0	13	1	0	4	0	0	0	0	0	0	0	0	0
CTGTAAAACCCGAATGCTATTGAAGG_ATCAGAAGTTCGAATCAAATTACGAA	86	4	12	8	7	6	12	11	16	4	5	10	7	6	10	3	2	0	0	0	0
TAGGCAATGCAGAATTTTTTTTCTGG_ATCAGAAGTTCGAATCAAATTACGAA	1	0	0	0	0	0	0	0	0	0	0	0	0	0	0	0	0	0	0	0	0
AAAAAATTCAGCC_ATCAGAAGTTCGAATCAAATTACGAA	2	0	0	0	0	0	0	1	0	0	0	0	0	0	0	0	0	0	0	0	0
ATATAAATGTTCAATGTATTTAGGTC_ATCAGAAGTTCGAATCAAATTACGAA	46	7	8	8	5	6	10	6	9	5	10	2	9	4	2	6	2	0	0	1	0
CATCAAATTCATAAATCTTTTTTGTG_ATCAGAAGTTCGAATCAAATTACGAA	213	18	23	22	13	25	40	23	16	19	19	23	18	9	20	18	4	0	4	0	1
GCATTAAATAAAAATGTAGTTCAGGA_ATCAGAAGTTCGAATCAAATTACGAA	120	8	29	12	22	21	33	24	17	11	16	8	6	7	10	18	6	8	1	3	6
AATTCAAGTTTTAAAATTATTCATTG_ATCAGAAGTTCGAATCAAATTACGAA	44	0	4	3	1	5	2	0	1	0	1	0	0	0	0	0	0	0	0	0	0
GCGTTAATTTAGAACAGTTTTTTCG_ATCAGAAGTTCGAATCAAATTACGAA	1	0	0	0	0	0	0	0	0	1	0	0	0	0	0	0	0	0	0	0	0
AAAACAAATTGTAAGTGCGTTAACAT_ATCAGAAGTTCGAATCAAATTACGAA	222	35	35	23	39	43	50	28	55	23	30	27	26	10	10	12	9	4	7	1	3
ATTCTAACCCTCAAGAATGTTTCTTT_ATCAGAAGTTCGAATCAAATTACGAA	27	3	3	2	5	3	7	2	3	2	1	0	0	0	0	0	0	0	0	0	0
TAACGAAAAAAGAATATGTTTGGGAG_ATCAGAAGTTCGAATCAAATTACGAA	19	0	1	1	0	0	0	0	0	0	0	0	0	0	0	0	0	0	0	0	0
CAATAAATTTTGAAACGGGTTGGGGG_ATCAGAAGTTCGAATCAAATTACGAA	13	1	7	3	11	2	24	4	19	11	7	16	11	8	27	36	5	15	2	1	6
TGAGTAAATACGAAAAAATTTGGATA_ATCAGAAGTTCGAATCAAATTACGAA	1	0	0	0	0	0	0	0	0	0	0	0	0	0	0	0	0	0	0	0	0
TCACTAATCTTCAATTCATCTAAAAG_ATCAGAAGTTCGAATCAAATTACGAA	1	0	0	0	0	0	0	0	0	0	0	0	0	0	0	0	0	0	0	0	0
CTTCAAAGGACGAAGGGAATTCTTGC_ATCAGAAGTTCGAATCAAATTACGAA	57	4	4	4	12	6	20	16	23	9	9	17	12	6	3	4	4	1	0	0	0
AGAACAACGTTCAATCTTCTTTGCAC_ATCAGAAGTTCGAATCAAATTACGAA	206	42	53	27	55	31	55	35	28	17	29	19	22	11	13	8	0	1	0	0	0
TTGTCAATCTGAAACCTATTTTTTAT_ATCAGAAGTTCGAATCAAATTACGAA	24	0	4	2	0	1	7	0	0	2	2	3	0	0	0	0	0	0	0	0	0
TGTTAAAATGGCAAATGCATTACTGT_ATCAGAAGTTCGAATCAAATTACGAA	126	23	30	19	35	29	31	22	27	8	11	5	5	1	2	4	0	1	1	0	0
ATGCTAACCTTAAACTACCTTGTCTC_ATCAGAAGTTCGAATCAAATTACGAA	36	6	5	5	11	5	10	4	1	1	1	2	6	1	0	0	1	0	0	0	0
TGACAAAATTGAAATGGTCTTTGTTT_ATCAGAAGTTCGAATCAAATTACGAA	1	0	0	0	0	0	0	0	0	0	0	0	0	0	0	0	0	0	0	0	0
ATCTTAAGGTGAAGTGCATTCGTAC_ATCAGAAGTTCGAATCAAATTACGAA	44	9	3	4	11	6	1	1	0	3	1	2	2	0	0	0	0	0	0	0	0
GACCCAACAGGGAACGCGGTTGGAGG_ATCAGAAGTTCGAATCAAATTACGAA	97	17	17	7	19	14	18	11	12	10	9	7	9	4	1	2	1	0	0	0	0
CCTCAAACTTCAAATTTAGTTTCCCA_ATCAGAAGTTCGAATCAAATTACGAA	1	0	0	0	0	0	0	0	0	0	0	0	0	0	0	0	0	0	0	0	0
TGAATAAGTACGAACCATGTTCTTTT_ATCAGAAGTTCGAATCAAATTACGAA	144	14	29	14	25	15	37	15	14	20	16	9	9	5	8	7	9	3	0	0	0
TGCCTAAAGGTCAAAGGCCTTCATGT_ATCAGAAGTTCGAATCAAATTACGAA	151	24	28	18	28	19	26	20	13	7	15	19	19	4	23	14	0	4	0	4	4
TACACAAGTGGAAAAATTGTTTCTAG_ATCAGAAGTTCGAATCAAATTACGAA	103	11	15	11	15	20	29	15	21	6	7	16	6	6	2	4	0	1	0	0	0
TCATCAACTCCGAATTAACTTTAGTC_ATCAGAAGTTCGAATCAAATTACGAA	22	3	4	3	7	2	11	2	6	4	7	7	8	3	4	2	0	0	0	0	0
AAAGAAACCATGAATTCTTTTTCGTG_ATCAGAAGTTCGAATCAAATTACGAA	3	1	0	0	1	0	0	0	0	0	0	0	0	0	0	0	0	0	0	0	0
CGAGCAAAAGGCAAACGGCTTGGAAC_ATCAGAAGTTCGAATCAAATTACGAA	27	8	3	2	6	1	7	2	1	4	1	0	1	0	0	0	0	0	0	0	0
CCATGAACTTGGAACCAGTTTGGATC_ATCAGAAGTTCGAATCAAATTACGAA	10	3	4	2	4	1	6	2	3	4	0	0	0	0	0	0	0	0	0	0	0
CGCGAAATTCGGAAATTATTTCCCG_ATCAGAAGTTCGAATCAAATTACGAA	1	0	0	0	0	0	0	0	0	0	0	0	0	0	0	0	0	0	0	0	0
ATGACAACTTAAAAGCCCGTTCGCCG_ATCAGAAGTTCGAATCAAATTACGAA	31	3	3	5	1	3	1	1	1	0	0	0	0	0	0	0	0	0	0	0	0
TAGAAAATTCGGAAATGAATTAAGGC_ATCAGAAGTTCGAATCAAATTACGAA	37	3	11	6	8	10	16	14	24	17	11	8	6	6	7	3	0	3	0	1	0
TGAGCAACTTCCAAGTATTTTGTAGG_ATCAGAAGTTCGAATCAAATTACGAA	1	0	0	0	0	0	0	0	0	0	0	0	0	0	0	0	0	0	0	0	0
AAGTAAATCCGCAATTGCATTTTTAA_ATCAGAAGTTCGAATCAAATTACGAA	1	0	0	0	0	0	0	0	0	0	0	0	0	0	0	0	0	0	0	0	0
TAAATAATGCTTAATGAAATTGATCA_ATCAGAAGTTCGAATCAAATTACGAA	25	3	6	5	7	7	19	8	12	12	5	6	6	3	0	0	0	0	0	0	0
CTGGGAATACAATATCGTTTTTCGCC_ATCAGAAGTTCGAATCAAATTACGAA	1	0	0	0	0	0	0	0	0	0	0	0	0	0	0	0	0	0	0	0	0
CTGGCAAACGTAAATAGAGTTTAAGG_ATCAGAAGTTCGAATCAAATTACGAA	23	4	5	2	10	6	14	1	6	3	2	1	6	4	4	1	2	1	1	0	0
TAGAAAAATGGAAAGTTTTTTGAGCG_ATCAGAAGTTCGAATCAAATTACGAA	40	6	6	4	5	2	18	5	3	7	4	7	3	1	1	3	1	0	0	0	0
GTCGTAAGAAATAATAAAGTTCGGAT_ATCAGAAGTTCGAATCAAATTACGAA	57	2	8	4	16	9	22	13	40	22	31	46	32	52	104	75	27	32	5	9	11
AAAAAAAGTGGTAAGTGTGTTTAATG_ATCAGAAGTTCGAATCAAATTACGAA	8	0	0	0	0	1	4	2	1	0	1	0	0	0	0	0	0	0	0	0	0
CGCCGAAGTCGAAATAGATTTTGGAA_ATCAGAAGTTCGAATCAAATTACGAA	1	0	0	0	0	0	0	0	0	0	0	0	0	0	0	0	0	0	0	0	0
TTGTTAAAATAAAATTACGTTCTTGT_ATCAGAAGTTCGAATCAAATTACGAA	1	0	0	0	0	0	0	0	0	0	0	0	0	0	0	0	0	0	0	0	0
CCGTCAACCGTCAAGCTACTTGTAAT_ATCAGAAGTTCGAATCAAATTACGAA	11	0	3	1	7	4	1	0	1	0	0	0	0	0	0	0	0	0	0	0	0
GTGGGAAGGGGCAACCAGGTTGCATC_ATCAGAAGTTCGAATCAAATTACGAA	40	9	11	11	13	7	20	14	14	18	13	13	7	11	18	14	2	2	0	1	0
ATATAAAATAACAACAAGCTTAGATT_ATCAGAAGTTCGAATCAAATTACGAA	1	0	0	0	0	0	0	0	0	0	0	0	0	0	0	0	0	0	0	0	0
GCCTTAACGTCTAATGGACTTCTAAG_ATCAGAAGTTCGAATCAAATTACGAA	3	3	6	1	2	3	1	0	0	0	0	0	0	0	0	0	0	0	0	0	0
ATACGAAAATAAAACGGAATTACAAT_ATCAGAAGTTCGAATCAAATTACGAA	27	2	4	1	5	2	7	7	6	5	6	3	1	0	0	1	0	0	0	0	0
GGTGGAACACGTAACACCTTTGAGAT_ATCAGAAGTTCGAATCAAATTACGAA	143	32	40	16	48	24	28	23	25	21	17	13	23	6	8	18	4	0	0	0	0
AGATTAAATATAAAGTTGATTATGTC_ATCAGAAGTTCGAATCAAATTACGAA	1	0	0	0	0	0	0	0	0	0	0	0	0	0	0	0	0	0	0	0	0
TTACGAAGCGAAACATCGTTAATGC_ATCAGAAGTTCGAATCAAATTACGAA	1	0	0	0	10	0	4	6	0	37	28	50	96	165	492	633	807	1129	964	1301	2136
AGAAAAATTGGAAATAATGTTATGTG_ATCAGAAGTTCGAATCAAATTACGAA	71	7	10	5	5	7	10	3	0	0	1	0	0	0	0	0	0	0	0	0	0
CAAATAACAGGCAAGGGGCTTAATTG_ATCAGAAGTTCGAATCAAATTACGAA	146	9	16	5	21	14	24	18	28	21	13	10	12	8	9	8	6	5	0	0	0
GTTCGAAATAAGAATTATTTTTAGTT_ATCAGAAGTTCGAATCAAATTACGAA	1	0	0	0	0	0	0	0	0	0	0	0	0	0	0	0	0	0	0	0	0
AGTTGAATGAGAAACCTTCTTGAATT_ATCAGAAGTTCGAATCAAATTACGAA	17	1	3	1	0	0	1	0	0	0	0	0	0	0	0	0	0	0	0	0	0
ACTGAAATTTAAACGTGCGTTATTTA_ATCAGAAGTTCGAATCAAATTACGAA	1	0	0	0	0	0	0	0	0	0	0	0	0	0	0	0	0	0	0	0	0
GAACTAAAATCGAAGGGCTTTTGAAC_ATCAGAAGTTCGAATCAAATTACGAA	5	0	0	1	2	1	1	0	0	0	0	0	0	0	0	0	0	0	0	0	0
ATGGGAATAATAAAGGTAATTATGTA_ATCAGAAGTTCGAATCAAATTACGAA	1	0	0	0	0	0	0	0	0	0	0	0	0	0	0	0	0	0	0	0	0
AACACCTGAGGAATTTAGGGCATAA_ATCAGAAGTTCGAATCAAATTACGAA	2	0	0	0	0	0	0	0	0	0	0	0	0	0	0	0	0	0	0	0	0
CCTGAAAAAGGGAAACTCTTTAGTAC_ATCAGAAGTTCGAATCAAATTACGAA	3	0	0	0	0	0	2	0	0	0	0	0	0	0	0	0	0	0	0	0	0
GGGAGAAACGTAAATTTGTTTTAAAA_ATCAGAAGTTCGAATCAAATTACGAA	1	0	0	0	0	0	0	0	0	0	0	0	0	0	0	0	0	0	0	0	0
TCTTGAAAACTTAAGAGTTTTGTTGT_ATCAGAAGTTCGAATCAAATTACGAA	1	0	0	0	0	0	0	0	0	0	0	0	0	0	0	0	0	0	0	0	0
TCGTCAATATATAATTCTCTTGGATC_ATCAGAAGTTCGAATCAAATTACGAA	1	0	0	0	0	0	0	0	0	0	0	0	0	0	0	0	0	0	0	0	0
CTCAGAATTTCAAATACGATTTGTAC_ATCAGAAGTTCGAATCAAATTACGAA	130	16	26	13	24	38	60	39	32	27	22	18	20	19	24	2	2	3	0	0	0
CTGTGAATCATAAATTGTTTTGACTT_ATCAGAAGTTCGAATCAAATTACGAA	32	6	1	1	3	4	11	1	2	5	4	3	2	1	2	0	0	0	0	0	0
CACACAAATGCAAAATAACTTTAGAC_ATCAGAAGTTCGAATCAAATTACGAA	31	4	4	1	10	1	4	5	3	2	0	5	0	0	0	0	0	0	0	0	0
TCGGAAAGTTAAAATGCTATTGTGGC_ATCAGAAGTTCGAATCAAATTACGAA	1	0	0	0	0	0	0	0	0	0	0	0	0	0	0	0	0	0	0	0	0
CCCCAAATTCCAAAACGACTTTATCC_ATCAGAAGTTCGAATCAAATTACGAA	12	0	0	0	0	0	2	0	0	0	0	1	0	0	0	0	0	0	0	0	0
CTGATAATGCTTAAGTAGTTTCAACA_ATCAGAAGTTCGAATCAAATTACGAA	188	17	19	11	22	35	47	34	57	48	53	35	32	27	51	73	41	55	15	7	5
TAGTTAACCTCAAAGCTGGTTATGAG_ATCAGAAGTTCGAATCAAATTACGAA	56	11	4	7	8	3	21	5	13	3	6	9	5	2	4	2	0	1	0	0	0
AAATTAATTTTTAACGAATTTTTTTT_ATCAGAAGTTCGAATCAAATTACGAA	1	0	0	0	0	0	0	0	0	0	0	0	0	0	0	0	0	0	0	0	0
AGCATAACAAGGAATCGAGTTTAATA_ATCAGAAGTTCGAATCAAATTACGAA	17	0	0	2	0	2	1	3	0	1	0	0	1	0	0	0	0	0	0	0	0
AAAAGAACTTAAAACAGACTTTATAA_ATCAGAAGTTCGAATCAAATTACGAA	22	0	0	0	1	0	2	0	0	1	1	2	0	0	0	1	0	0	0	0	0
GCCAAAACCTGAAAGGTTTTTGGGGG_ATCAGAAGTTCGAATCAAATTACGAA	15	1	1	0	5	2	6	2	1	2	2	2	2	1	1	0	0	0	0	0	0
CGGTAAAAGAGTAAATGTTTTGGTCT_ATCAGAAGTTCGAATCAAATTACGAA	22	0	0	1	1	2	1	0	0	0	0	0	0	0	0	0	0	0	0	0	0
CAGCAAAGCGATAAGCAACTTCAATG_ATCAGAAGTTCGAATCAAATTACGAA	16	4	4	1	0	0	1	0	0	0	0	0	0	0	0	0	0	0	0	0	0
CTGACAAGTTCAAAACTTTTTAATGA_ATCAGAAGTTCGAATCAAATTACGAA	1	0	0	0	0	0	0	0	0	0	0	0	0	0	0	0	0	0	0	0	0
GGCACAAATGCGAAACAGATTTCGGC_ATCAGAAGTTCGAATCAAATTACGAA	27	5	10	2	0	2	2	1	0	1	0	1	0	0	0	0	0	0	0	0	0
GTAATAACAAAGAAACTATTGTCAA_ATCAGAAGTTCGAATCAAATTACGAA	1	0	0	0	0	0	0	0	0	0	0	0	0	0	0	0	0	0	0	0	0
AGCGGAAATATGAAGGCTGTTGGGGC_ATCAGAAGTTCGAATCAAATTACGAA	31	4	3	1	4	0	9	5	6	5	6	3	2	3	1	1	0	0	0	0	0
TGTATAACCAAGAAGAAGATTAGAAC_ATCAGAAGTTCGAATCAAATTACGAA	65	15	14	6	12	10	9	3	6	2	7	5	2	0	0	0	0	0	0	0	0
TTCCTAACACAGAACTTATTTCTGCG_ATCAGAAGTTCGAATCAAATTACGAA	18	5	2	2	1	0	3	5	0	1	1	0	1	0	0	2	0	0	0	0	0
TATGTAATTGAAAATTGTTTTATTTT_ATCAGAAGTTCGAATCAAATTACGAA	1	0	0	0	0	0	0	0	0	0	0	0	0	0	0	0	0	0	0	0	0
CATTAAACACTTAATCCAATTCATGA_ATCAGAAGTTCGAATCAAATTACGAA	141	17	27	12	23	10	24	10	26	9	9	9	8	6	10	7	6	2	0	2	1
GCACTAACTGGTAAGCGAGTTGAAGA_ATCAGAAGTTCGAATCAAATTACGAA	1	0	0	0	0	0	0	0	0	0	0	0	0	0	0	0	0	0	0	0	0
AAGTTAGGTGAAATAAATTTGCATT_ATCAGAAGTTCGAATCAAATTACGAA	1	0	0	0	0	0	0	0	0	0	0	0	0	0	0	0	0	0	0	0	0
TTTATAACTTACAAAGTATTTTTTAC_ATCAGAAGTTCGAATCAAATTACGAA	1	0	0	0	0	0	0	0	0	0	0	0	0	0	0	0	0	0	0	0	0
ATTATAACCTCTAAGAAGATTATGTG_ATCAGAAGTTCGAATCAAATTACGAA	46	13	9	7	10	5	13	8	7	5	5	4	7	2	2	0	0	0	0	0	0
AAAGAAAGGAACAAACTCTTTAGGTG_ATCAGAAGTTCGAATCAAATTACGAA	1	0	0	0	0	0	0	0	0	0	0	0	0	0	0	0	0	0	0	0	0
ATATGAAAGTGATTATGAA_ATCAGAAGTTCGAATCAAATTACGAA	65	13	14	4	14	16	14	8	7	5	6	4	3	0	2	2	2	2	0	1	0
CTCAAAACAAAAAACGGAATTAGCAC_ATCAGAAGTTCGAATCAAATTACGAA	1	0	2	1	3	2	1	2	6	2	2	0	1	1	1	1	2	0	0	0	0
ATCTGAATTTATAATGTTATTTCTCC_ATCAGAAGTTCGAATCAAATTACGAA	1	0	0	0	0	0	0	0	0	0	0	0	0	0	0	0	0	0	0	0	0
CATTAAAAATCGAACAACCTTTCGTT_ATCAGAAGTTCGAATCAAATTACGAA	1	0	0	0	0	0	0	0	0	0	0	0	0	0	0	0	0	0	0	0	0
AAGAAAATTTGAAATAGAGTTCACAA_ATCAGAAGTTCGAATCAAATTACGAA	1	0	0	0	0	0	0	0	0	0	0	0	0	0	0	0	0	0	0	0	0
AGAGAAAAAAATAACCTCTTTTGCGC_ATCAGAAGTTCGAATCAAATTACGAA	1	0	0	0	0	1	0	0	0	0	0	0	0	0	0	0	0	0	0	0	0
TGTTTAATCGGAAATGAATTTTATCT_ATCAGAAGTTCGAATCAAATTACGAA	1	0	0	0	0	0	0	0	0	0	0	0	0	0	0	0	0	0	0	0	0
AGTGAAATAATTAACTCAATTGAAAC_ATCAGAAGTTCGAATCAAATTACGAA	1	0	0	0	0	0	0	0	0	0	0	0	0	0	0	0	0	0	0	0	0
GAGGGAACCAGCAAATAGATTGTCAT_ATCAGAAGTTCGAATCAAATTACGAA	2	2	0	0	1	0	0	0	0	0	0	0	0	0	0	0	0	0	0	0	0
TGGAGAAATCGAAAATCTATTGGTCG_ATCAGAAGTTCGAATCAAATTACGAA	1	0	0	0	0	0	0	0	0	0	0	0	0	0	0	0	0	0	0	0	0
CCGGCAACCGGCAAGAGGGTTCGCTG_ATCAGAAGTTCGAATCAAATTACGAA	102	7	10	17	27	8	38	14	14	11	10	10	11	4	14	8	7	3	1	0	0
TTTGGAATCCGTAATATACTTATATA_ATCAGAAGTTCGAATCAAATTACGAA	1	0	0	0	0	0	0	0	0	0	0	0	0	0	0	0	0	0	0	0	0
ATTCTAATAGTCAAATGGATTCCCTC_ATCAGAAGTTCGAATCAAATTACGAA	109	15	31	10	35	24	34	17	36	12	6	11	8	2	1	1	0	3	1	0	0
TATACAACATGTAACTTTATTATGAC_ATCAGAAGTTCGAATCAAATTACGAA	55	9	13	4	3	5	15	8	3	4	0	5	2	0	0	1	2	3	0	0	0
TGTTAAATCTTTAAAGTATTTTGAGG_ATCAGAAGTTCGAATCAAATTACGAA	1	0	0	0	0	0	0	0	0	0	0	0	0	0	0	0	0	0	0	0	0
CCGACAAACATAAACCTGTTTTTGGG_ATCAGAAGTTCGAATCAAATTACGAA	1	0	0	0	0	0	0	0	0	0	0	0	0	0	0	0	0	0	0	0	0
GGAGTAATTTTTAAAAGTATTAGATA_ATCAGAAGTTCGAATCAAATTACGAA	1	0	0	0	0	0	0	0	0	0	0	0	0	0	0	0	0	0	0	0	0
ATTCTAATCCACAACTCATTTCATTT_ATCAGAAGTTCGAATCAAATTACGAA	116	13	12	5	13	7	15	6	6	5	7	7	6	6	1	0	0	0	0	0	0
GTTATAATTAGAAACGTAATTATTAA_ATCAGAAGTTCGAATCAAATTACGAA	1	0	0	0	0	0	0	0	0	0	0	0	0	0	0	0	0	0	0	0	0
TACACAAATAAGAAGTTGTTTATACG_ATCAGAAGTTCGAATCAAATTACGAA	26	2	4	2	3	2	1	0	0	3	0	0	0	0	0	0	0	0	0	0	0
CTCCCAATGGGAAAATCACTTTACGT_ATCAGAAGTTCGAATCAAATTACGAA	1	0	0	0	0	0	0	0	0	0	0	0	0	0	0	0	0	0	0	0	0
CTAAAAAATAGTAAGTATGTTCCTTC_ATCAGAAGTTCGAATCAAATTACGAA	1	0	0	0	0	0	0	0	0	0	0	0	0	0	0	0	0	0	0	0	0
ATACTAAACATCAAGGTATTTGTTGA_ATCAGAAGTTCGAATCAAATTACGAA	1	0	0	0	0	0	0	0	0	0	0	0	0	0	0	0	0	0	0	0	0
CCTCCAATCATCAATTTTATTATTAT_ATCAGAAGTTCGAATCAAATTACGAA	1	0	0	0	0	0	0	0	0	0	0	0	0	0	0	0	0	0	0	0	0
GAAAAAAGTACAAATGATCTTAAAAT_ATCAGAAGTTCGAATCAAATTACGAA	23	1	2	0	3	3	29	10	6	23	23	36	28	18	104	84	23	37	5	9	7
GGACTAAAGAGGAAGGGTCTTGAGGT_ATCAGAAGTTCGAATCAAATTACGAA	1	0	0	0	0	0	0	0	0	0	0	0	0	0	0	0	0	0	0	0	0
TGATAAAGTAAGAAGGTCGTTATCAT_ATCAGAAGTTCGAATCAAATTACGAA	1	0	0	0	0	0	0	0	0	0	0	0	0	0	0	0	0	0	0	0	0
GGAACAACCAGGAAGGGAGTTGGGGG_ATCAGAAGTTCGAATCAAATTACGAA	52	11	13	3	5	9	18	8	6	4	5	2	1	1	5	3	2	1	0	0	0
TATCAAATGCAAAATTGTTTTTGGAT_ATCAGAAGTTCGAATCAAATTACGAA	44	4	9	12	4	4	21	9	5	6	3	5	4	2	1	2	0	0	0	0	0
ACAGCAAACCGCAAAGAAGTTATTGT_ATCAGAAGTTCGAATCAAATTACGAA	1	0	0	0	0	0	0	0	0	0	0	0	0	0	0	0	0	0	0	0	0
CTCAAAAACGTCAATGATGTTTTCGT_ATCAGAAGTTCGAATCAAATTACGAA	64	10	20	8	5	9	5	3	3	2	8	2	2	1	1	1	0	0	1	0	0
TGCAAAATCCAGAAGTACTTTTTTTA_ATCAGAAGTTCGAATCAAATTACGAA	11	1	1	3	2	1	6	0	0	1	2	1	2	0	0	2	0	0	0	0	1
TGCGTAACCTGAAAGCCCTTTAATGC_ATCAGAAGTTCGAATCAAATTACGAA	15	2	2	1	1	0	0	0	0	0	0	0	0	0	0	0	0	0	0	0	0
AGCTAAAGTTGTAAGGCTGTTTGTGT_ATCAGAAGTTCGAATCAAATTACGAA	1	0	0	0	0	0	0	0	0	0	0	0	0	0	0	0	0	0	0	0	0
TCAACAATTAACAACTACCTTCTTAG_ATCAGAAGTTCGAATCAAATTACGAA	24	3	9	3	3	1	8	6	20	8	16	21	23	26	45	54	21	23	14	9	7
TGTCTAAATTATAAATAAGTTATCTT_ATCAGAAGTTCGAATCAAATTACGAA	3	0	0	0	0	0	0	0	0	0	0	0	0	0	0	0	0	0	0	0	0
ATGCCAATATCAAAAGAAGTTCTTTG_ATCAGAAGTTCGAATCAAATTACGAA	258	21	27	20	39	16	37	14	25	9	3	3	1	2	0	0	0	0	0	0	0
ACTAGAAGAAAAAATGGCGTTTTTGA_ATCAGAAGTTCGAATCAAATTACGAA	44	1	1	1	6	4	7	9	3	3	1	1	0	0	0	0	0	0	0	0	0
TATCGAAAACCCAAGTGTTTTGGTGT_ATCAGAAGTTCGAATCAAATTACGAA	12	1	2	2	4	6	2	2	3	0	1	0	0	0	0	0	0	0	0	0	0
ATCTCAAACGCTAAAGGTATTATTGT_ATCAGAAGTTCGAATCAAATTACGAA	74	11	8	3	6	3	9	9	10	2	1	1	0	0	0	0	0	0	0	0	0
TAATCAACCGTAACTAAGTTAATCA_ATCAGAAGTTCGAATCAAATTACGAA	115	15	32	10	9	27	24	13	21	15	9	13	10	12	9	9	2	0	0	0	0
ACGAGAATCATGAAAGGGTTTTGTTCA_ATCAGAAGTTCGAATCAAATTACGAA	82	2	24	11	22	21	35	12	24	20	11	9	7	5	3	1	0	0	0	0	0
AATTGTAATAGATATATTATTGGACC_ATCAGAAGTTCGAATCAAATTACGAA	1	0	0	0	0	0	0	0	0	0	0	0	0	0	0	0	0	0	0	0	0
CTGTGAATGGGTAAAGAGCTTTGTGC_ATCAGAAGTTCGAATCAAATTACGAA	22	1	0	0	0	0	1	0	0	0	0	0	0	0	0	0	0	0	0	0	0
TCACAAAGGACCAAATTTCTTATATC_ATCAGAAGTTCGAATCAAATTACGAA	4	0	0	1	0	0	0	0	0	0	0	0	0	0	0	0	0	0	0	0	0
GCGCAAAACTTAAATCGCCTTCGTAC_ATCAGAAGTTCGAATCAAATTACGAA	47	5	7	11	11	8	20	9	13	3	4	1	0	4	1	1	0	0	0	0	0
TTTTGAAAATTGAATGAGTTTTATTT_ATCAGAAGTTCGAATCAAATTACGAA	1	0	0	0	0	0	0	0	0	0	0	0	0	0	0	0	0	0	0	0	0
TTCTTAAGAAGCAAGTTCTTTAGTAA_ATCAGAAGTTCGAATCAAATTACGAA	25	0	3	1	1	4	7	1	1	1	3	1	1	0	2	3	1	0	0	0	0
GTGGCAATTCATAACGCTGTTTATAC_ATCAGAAGTTCGAATCAAATTACGAA	27	2	11	7	4	2	4	1	2	0	0	0	0	0	0	0	0	0	0	0	0
TAAAAAAAAAGTAATAGGGTTGCATT_ATCAGAAGTTCGAATCAAATTACGAA	11	2	1	1	2	1	5	1	3	1	1	1	2	0	3	0	0	0	0	0	0
CGTCAAACTTTGAACTAAATTGTTTT_ATCAGAAGTTCGAATCAAATTACGAA	1	0	0	0	0	0	0	0	0	0	0	0	0	0	0	0	0	0	0	0	0
AAAGCAATGCATAATTTGATTATAGA_ATCAGAAGTTCGAATCAAATTACGAA	53	3	4	4	4	7	18	5	4	7	6	9	7	2	7	3	3	7	0	0	0
ACTCGAAATCTCAAGACGGTTGCCAA_ATCAGAAGTTCGAATCAAATTACGAA	67	4	6	5	6	5	11	5	1	0	0	0	0	0	0	0	0	0	0	0	0
ACCTAAATCCTTAACGTTATTATTTG_ATCAGAAGTTCGAATCAAATTACGAA	1	0	0	0	0	0	0	0	0	0	0	0	0	0	0	0	0	0	0	0	0
TTGCCAATTATAAAGGCGCTTGCTAA_ATCAGAAGTTCGAATCAAATTACGAA	80	5	8	6	16	14	31	10	12	5	8	18	7	1	10	3	2	2	0	0	0
CTGCTAACGGCTAACTCGGTTGATAC_ATCAGAAGTTCGAATCAAATTACGAA	32	3	7	0	5	2	6	12	3	1	0	1	0	0	0	0	0	0	0	0	0
TAAACAAAAAATAACCACATTGCTCC_ATCAGAAGTTCGAATCAAATTACGAA	2	0	0	0	0	0	0	0	0	0	0	0	0	0	0	0	0	0	0	0	0
TATTGAAAGGCAAAGTGCATTCTGGA_ATCAGAAGTTCGAATCAAATTACGAA	1	0	0	0	0	0	0	0	0	0	0	0	0	0	0	0	0	0	0	0	0
TTTAAAAACGTGAAAAACAATTACAT_ATCAGAAGTTCGAATCAAATTACGAA	1	0	0	0	0	0	0	0	0	0	0	0	0	0	0	0	0	0	0	0	0
CAAAAAACCCCAAACAAGATTATAAA_ATCAGAAGTTCGAATCAAATTACGAA	38	0	2	0	4	4	3	2	1	2	2	3	0	1	2	1	0	0	0	0	0
TGGGTAATGATAACGGTATTTGCCC_ATCAGAAGTTCGAATCAAATTACGAA	1	0	0	0	0	0	0	0	0	0	0	0	0	0	0	0	0	0	0	0	0
CCGCGAAACTTTAAAGGATTTATAGT_ATCAGAAGTTCGAATCAAATTACGAA	25	0	0	0	0	0	2	0	0	0	0	0	0	0	0	0	0	0	0	0	0
AATCCAACCAACAATGACGTTTCTTT_ATCAGAAGTTCGAATCAAATTACGAA	1	0	0	0	0	0	0	0	0	0	0	0	0	0	0	0	0	0	0	0	0
CAATAAAAACCTAAAACTTTTGCCGG_ATCAGAAGTTCGAATCAAATTACGAA	11	1	0	1	0	0	0	0	0	0	0	0	0	0	0	0	0	0	0	0	0
GAAATAAAGATCAACGAAATTAAATT_ATCAGAAGTTCGAATCAAATTACGAA	9	0	0	0	0	0	2	0	0	0	0	0	0	0	0	0	0	0	0	0	0
TCAAAAAACCGTATATAATTAAACC_ATCAGAAGTTCGAATCAAATTACGAA	36	0	4	0	1	1	5	0	2	1	4	4	0	0	0	0	1	0	0	0	0
CAAATAACCGTGAAATAGCTTATCAG_ATCAGAAGTTCGAATCAAATTACGAA	20	0	4	0	0	0	0	0	0	0	0	0	0	0	0	0	0	0	0	0	0
TCTACAATCCTAAAATGAATTGTTCT_ATCAGAAGTTCGAATCAAATTACGAA	2	0	0	1	0	0	3	3	2	2	0	1	0	0	0	0	1	0	0	0	0
TTGACAACTCTTAATAACATTGGATC_ATCAGAAGTTCGAATCAAATTACGAA	4	1	0	1	2	0	0	0	0	0	0	0	0	0	0	0	0	0	0	0	0
AGTTCAACTATGAAAAGTATTGTTAA_ATCAGAAGTTCGAATCAAATTACGAA	59	5	10	3	6	9	13	13	6	6	5	9	0	1	3	1	0	0	0	0	0
TGTTAAAGTGGGAAAGCCATTTGACC_ATCAGAAGTTCGAATCAAATTACGAA	37	6	12	2	4	0	4	4	2	1	2	2	2	0	0	0	0	0	0	0	0
CTCTCAACTAGTAACGGTCTTAGTCA_ATCAGAAGTTCGAATCAAATTACGAA	26	5	4	3	3	2	0	0	4	0	1	1	0	0	0	0	0	0	0	0	0
TATATCGTTACCAATTCAATTTTTAG_ATCAGAAGTTCGAATCAAATTACGAA	1	0	0	0	0	0	0	0	0	0	0	0	0	0	0	0	0	0	0	0	0
TTCAAAACCGGTAATGCCATTAGAGG_ATCAGAAGTTCGAATCAAATTACGAA	20	3	6	5	8	14	20	10	10	3	5	4	0	1	6	6	2	0	0	0	0
ATAGAAAATTATAATGACGTTAAGG_ATCAGAAGTTCGAATCAAATTACGAA	57	5	6	5	12	10	17	10	12	2	2	2	1	2	2	0	2	0	0	0	0
GGACGAATAAGGAAGATGGTTGCCGC_ATCAGAAGTTCGAATCAAATTACGAA	87	14	17	8	10	18	9	8	4	7	11	0	3	0	6	6	5	2	3	1	0
TTTACAAAATTTAAGTCCATTTAAAG_ATCAGAAGTTCGAATCAAATTACGAA	40	1	2	1	0	2	5	0	2	4	2	2	0	0	0	0	0	0	0	0	0
CATGAAACACAGAACACCGTTGAGAC_ATCAGAAGTTCGAATCAAATTACGAA	1	0	0	0	0	0	0	0	0	0	0	0	0	0	0	0	0	0	0	0	0
TTAACAAAATCCAAAATGTTTTGTAG_ATCAGAAGTTCGAATCAAATTACGAA	33	3	2	2	2	2	8	0	0	0	2	2	4	2	2	1	0	0	0	0	1
GATAAAACGAGTAAAGATATTTAGAC_ATCAGAAGTTCGAATCAAATTACGAA	21	1	7	2	2	2	8	5	4	0	2	1	1	0	3	0	1	0	0	0	0
AGGACAATACGTAAGAGGGTTATTTT_ATCAGAAGTTCGAATCAAATTACGAA	28	3	5	4	1	7	7	5	8	9	0	4	1	0	0	0	0	0	1	0	0
CAATGAAATGTCAACTATCTTAATAT_ATCAGAAGTTCGAATCAAATTACGAA	18	1	1	0	0	0	0	0	0	0	0	0	0	0	0	0	0	0	0	0	0
CTACAAAGCTAAAATTGGTTTAGAAG_ATCAGAAGTTCGAATCAAATTACGAA	11	0	0	0	1	0	1	0	1	1	2	5	0	0	0	0	0	0	0	0	0
CGGATCCGATATCGGTACCTTGTGAG_ATCAGAAGTTCGAATCAAATTACGAA	33	10	16	4	18	13	11	12	0	4	0	2	5	1	0	0	0	0	0	0	0
AACTAAATATCTAACAGTTTTGGTT_ATCAGAAGTTCGAATCAAATTACGAA	1	0	0	0	0	0	0	0	0	0	0	0	0	0	0	0	0	0	0	0	0
TATATAAATTTTAATATGGTATTTTT_ATCAGAAGTTCGAATCAAATTACGAA	1	0	0	0	0	0	0	0	0	0	0	0	0	0	0	0	0	0	0	0	0
CATCAAATGGCTAATGACGTTTTCCT_ATCAGAAGTTCGAATCAAATTACGAA	1	0	0	0	0	0	0	0	0	0	0	0	0	0	0	0	0	0	0	0	0
GGTCAAAGTAACAAACGATTTGTTCT_ATCAGAAGTTCGAATCAAATTACGAA	66	5	5	6	11	6	13	3	9	4	8	5	4	5	10	3	0	0	0	0	0
TTTGTAAATGTTAATTTTATTTTTGG_ATCAGAAGTTCGAATCAAATTACGAA	1	0	0	0	0	0	0	0	0	0	0	0	0	0	0	0	0	0	0	0	0
TTGCAAACGCCTAAGTTCATTTCGAC_ATCAGAAGTTCGAATCAAATTACGAA	112	16	24	10	9	15	23	13	2	7	10	4	5	7	4	5	1	1	1	0	0
AAAACAATACTTAAGTAGCTTAAGTT_ATCAGAAGTTCGAATCAAATTACGAA	33	2	9	1	14	15	17	21	19	7	7	11	13	9	14	0	4	0	0	0	0
AATTTAATGATGAATGTATTTTCTTA_ATCAGAAGTTCGAATCAAATTACGAA	1	0	0	0	0	0	0	0	0	0	0	0	0	0	0	0	0	0	0	0	0
AAATTAAGGTAGAACGTAATTATTGG_ATCAGAAGTTCGAATCAAATTACGAA	74	17	17	13	21	18	30	23	15	10	10	10	9	6	14	6	1	0	0	0	2
TTATTAATTCTGAATCTTGTTTAGCA_ATCAGAAGTTCGAATCAAATTACGAA	1	0	0	0	0	1	0	0	0	0	0	0	0	0	0	0	0	0	0	0	0
ATCTGAAATGGGAAGAGTTTTTCCGT_ATCAGAAGTTCGAATCAAATTACGAA	119	9	8	9	19	15	18	10	19	13	11	9	9	3	6	7	0	0	0	0	0
ACACTAAGCTCAAATGACTTTCGATA_ATCAGAAGTTCGAATCAAATTACGAA	58	10	9	11	14	13	19	6	9	7	1	2	1	3	0	0	0	0	1	0	0
TCCAAAACTCAGAAAAGCATTACATA_ATCAGAAGTTCGAATCAAATTACGAA	13	4	3	0	3	7	9	2	2	1	2	0	0	0	0	0	0	0	0	0	0
AAGCTAATATGTAAACTCATTTTGAA_ATCAGAAGTTCGAATCAAATTACGAA	195	18	21	11	10	20	27	12	12	15	13	12	6	4	26	22	6	8	3	3	3
CTTACAAGATACAACTTGATTCTGTG_ATCAGAAGTTCGAATCAAATTACGAA	51	11	13	11	11	14	9	6	9	3	12	3	1	4	9	6	1	3	1	0	0
AATGAAAAAATAAATCTTTTTCGTGT_ATCAGAAGTTCGAATCAAATTACGAA	1	0	0	0	0	0	0	0	0	0	0	0	0	0	0	0	0	0	0	0	0
TGCGCAACTCCAAAGGTTCTTGCTGC_ATCAGAAGTTCGAATCAAATTACGAA	10	0	5	3	10	4	8	3	11	5	2	7	8	2	8	3	5	2	0	0	0
CGTCAAAACTAGAATAAGATTATAGA_ATCAGAAGTTCGAATCAAATTACGAA	1	0	0	0	0	0	0	0	0	0	0	0	0	0	0	0	0	0	0	0	0
CAAGGAATACTAAAGGGTGTTACTTT_ATCAGAAGTTCGAATCAAATTACGAA	53	3	6	7	17	12	20	7	8	7	5	14	5	8	9	3	5	2	0	0	0
AAGTTAAGAAGGAAAATTGTTGGTTT_ATCAGAAGTTCGAATCAAATTACGAA	1	0	0	0	0	0	0	0	0	0	0	0	0	0	0	0	0	0	0	0	0
GGAGTAAGTCCCAATATACTTTCAAA_ATCAGAAGTTCGAATCAAATTACGAA	24	2	7	1	7	1	11	2	9	1	8	1	4	2	5	0	0	0	0	0	0
CCGTTAATTTTTAAGCAGTTTCCATG_ATCAGAAGTTCGAATCAAATTACGAA	1	0	0	0	0	0	0	0	0	0	0	0	0	0	0	0	0	0	0	0	0
TGTACAAGCGTGAATCTTATTGACGC_ATCAGAAGTTCGAATCAAATTACGAA	1	0	0	0	0	0	0	0	0	0	0	0	0	0	0	0	0	0	0	0	0
ACCTAAAACGAAAACTACTTTCAAAT_ATCAGAAGTTCGAATCAAATTACGAA	1	0	0	0	0	0	0	0	0	0	0	0	0	0	0	0	0	0	0	0	0
TGTAAAAAGGTTAATTTTTTTTATCC_ATCAGAAGTTCGAATCAAATTACGAA	1	0	0	0	0	0	0	0	0	0	0	0	0	0	0	0	0	0	0	0	0
ATATTAATACATAATTTATTTAGAAC_ATCAGAAGTTCGAATCAAATTACGAA	1	0	0	0	0	0	0	0	0	0	0	0	0	0	0	0	0	0	0	0	0
CTAGTAACTATAAACATTCATTGTG_ATCAGAAGTTCGAATCAAATTACGAA	1	0	0	0	0	0	0	0	0	0	0	0	0	0	0	0	0	0	0	0	0
GTACAAACATTCAATCTGCTTGACTG_ATCAGAAGTTCGAATCAAATTACGAA	28	10	6	3	1	2	4	1	0	0	0	0	0	0	0	0	0	0	0	0	0
AATCCAAATTCAAATGGACTTATGTA_ATCAGAAGTTCGAATCAAATTACGAA	25	10	22	3	7	6	8	6	5	5	5	6	3	4	0	6	2	0	0	0	0
CATGAAATTGGTAATCGTCTTAACCA_ATCAGAAGTTCGAATCAAATTACGAA	31	4	3	6	5	5	4	1	1	0	1	0	1	0	0	0	0	0	0	0	0
GGCGTAATTATGAAGGGGGTTTAGGG_ATCAGAAGTTCGAATCAAATTACGAA	13	3	12	4	5	8	6	3	4	3	2	1	3	5	1	3	0	0	0	0	0
GAATTAATCTCGAACACGGTTTCTTC_ATCAGAAGTTCGAATCAAATTACGAA	100	10	24	15	29	18	20	8	6	4	3	10	0	0	0	0	0	0	0	0	0
CTTTAAACACTTAATGGGATTACAAC_ATCAGAAGTTCGAATCAAATTACGAA	1	1	1	1	0	0	0	0	0	0	0	0	0	0	0	0	0	0	0	0	0
AGCATAACTAGAAATCGCGTTGCCAA_ATCAGAAGTTCGAATCAAATTACGAA	69	11	24	6	7	8	7	14	11	3	4	2	2	6	4	0	0	0	0	0	0
TCCCTAATATATAAACTTATTCTGTC_ATCAGAAGTTCGAATCAAATTACGAA	11	1	0	1	1	2	2	3	2	0	1	0	1	0	1	2	0	0	0	0	0
GGGTAAACGTGTAATCGCGTTTGGTT_ATCAGAAGTTCGAATCAAATTACGAA	71	8	11	15	13	13	10	4	13	13	12	13	5	0	0	2	2	1	0	0	2
ACTATAATTAGTAAGGAAATTAGTTA_ATCAGAAGTTCGAATCAAATTACGAA	1	0	0	0	0	0	0	0	0	0	0	0	0	0	0	0	0	0	0	0	0
CTTACAAATAGCAAGATCGTTCCTTA_ATCAGAAGTTCGAATCAAATTACGAA	1	0	0	0	0	0	0	0	0	0	0	0	0	0	0	0	0	0	0	0	0
AGGCAAATCATAAATCCAGTTTAAAT_ATCAGAAGTTCGAATCAAATTACGAA	46	5	1	0	7	2	7	7	2	3	5	2	3	3	4	8	3	1	0	0	0
CGTTAAAAAGCGAACTCACTTTCGAT_ATCAGAAGTTCGAATCAAATTACGAA	19	6	4	3	0	4	2	4	4	7	5	0	4	0	2	0	1	2	1	1	0
TGGCTAAAAGAAAACAGCTTTCATCA_ATCAGAAGTTCGAATCAAATTACGAA	25	1	2	2	8	8	8	5	8	4	5	4	6	1	2	1	0	0	1	0	0
GTGATAAACCATAAGGAAGTTGTAAG_ATCAGAAGTTCGAATCAAATTACGAA	126	13	24	22	42	34	57	32	44	27	18	10	21	6	18	5	3	4	0	0	0
AATAGAAACGCAAATAGACTTAGTGC_ATCAGAAGTTCGAATCAAATTACGAA	1	0	0	0	0	0	0	0	0	0	0	0	0	0	0	0	0	0	0	0	0
GCAGCAACTCAAAATAAGGTTTACGC_ATCAGAAGTTCGAATCAAATTACGAA	9	0	4	0	0	0	0	0	1	1	2	1	0	0	0	0	0	0	0	0	0
TTCATAAACTTTAAAATGTTTACTTC_ATCAGAAGTTCGAATCAAATTACGAA	66	5	6	3	6	5	4	1	1	0	1	2	2	0	0	0	0	1	0	0	0
ACAGAAATCAATAAAAAATTTTAGGC_ATCAGAAGTTCGAATCAAATTACGAA	47	0	0	3	2	0	4	1	3	2	3	5	3	2	3	1	1	0	0	0	1
CATCAAAAATCGAAAGAAATTATTTG_ATCAGAAGTTCGAATCAAATTACGAA	70	1	4	6	2	0	5	3	6	2	2	0	0	0	0	0	0	0	0	1	0
TATTCAATAACAAAATACATTACGC_ATCAGAAGTTCGAATCAAATTACGAA	22	4	2	0	4	4	5	1	2	0	0	0	0	0	0	0	0	0	0	0	0
TTTACAATAAATAACACTGTTGCAAA_ATCAGAAGTTCGAATCAAATTACGAA	36	2	4	0	8	5	7	7	2	1	0	1	0	0	0	0	0	0	0	0	0
GAAGCAATCGTTAAAACGTTTCGAGA_ATCAGAAGTTCGAATCAAATTACGAA	5	5	4	1	4	0	0	0	0	0	0	0	0	0	0	0	0	0	0	0	0
TAAGCAATAGATAATTTAGTTGATAT_ATCAGAAGTTCGAATCAAATTACGAA	33	3	9	1	0	5	5	2	2	1	3	2	1	1	2	0	1	1	0	0	0
AGTTCAAAAGCAAATTTGTTTAGTAG_ATCAGAAGTTCGAATCAAATTACGAA	1	0	0	0	0	0	0	0	0	0	0	0	0	0	0	0	0	0	0	0	0
TAGCTAATATAGAAAGTAGTTCAGCC_ATCAGAAGTTCGAATCAAATTACGAA	23	1	5	4	2	3	2	0	0	0	0	0	0	0	0	0	0	0	0	0	0
AAATAAAACCATAAAATCGTTTAGAG_ATCAGAAGTTCGAATCAAATTACGAA	34	4	5	1	2	2	6	2	6	5	1	0	0	1	0	0	0	0	0	0	0
ACAGTAATTATTAAGAGGCTTGGGCG_ATCAGAAGTTCGAATCAAATTACGAA	14	1	4	2	4	3	6	9	9	12	8	7	2	11	18	6	2	7	0	1	1
GGATTAATTTGCAACTCTGTTGTGAC_ATCAGAAGTTCGAATCAAATTACGAA	202	24	53	24	71	45	58	51	51	46	34	38	46	32	39	24	7	1	0	0	0
GGGATAATTGATAATGTGATTAGTTT_ATCAGAAGTTCGAATCAAATTACGAA	1	0	0	0	0	0	0	0	0	0	0	0	0	0	0	0	0	0	0	0	0
CGAGAAACGTTAAACGGTGTTTTAGT_ATCAGAAGTTCGAATCAAATTACGAA	45	7	5	3	2	4	6	1	1	2	0	0	3	0	1	5	0	0	0	0	0
TAGCAAAAGCTTAACCGGCTTAACTG_ATCAGAAGTTCGAATCAAATTACGAA	55	5	8	4	11	11	19	0	5	3	12	3	6	3	2	2	4	0	0	0	0
TAGTGAAACCTTAAAGCATTTGAATA_ATCAGAAGTTCGAATCAAATTACGAA	1	0	0	0	0	0	0	0	0	0	0	0	0	0	0	0	0	0	0	0	0
AAATAAAAACCTAACATTTTTGTCAT_ATCAGAAGTTCGAATCAAATTACGAA	71	7	13	10	9	13	11	9	7	9	3	4	7	1	8	3	3	1	0	0	0
CCATTAAATGTGAAGTGGGTTTAAGA_ATCAGAAGTTCGAATCAAATTACGAA	1	0	0	0	0	0	0	0	0	0	0	0	0	0	0	0	0	0	0	0	0
AACCCAAGGGACAATAATTTTGGAGC_ATCAGAAGTTCGAATCAAATTACGAA	86	3	12	6	9	8	9	5	7	6	4	3	1	2	6	2	0	1	0	1	0
CTTATAAATCTAAAGTCTATTAGAAA_ATCAGAAGTTCGAATCAAATTACGAA	2	0	0	0	1	0	1	0	0	0	0	0	0	0	0	0	0	0	0	0	0
GGCCCAAGTCGGAAGGTGGTTAAGGC_ATCAGAAGTTCGAATCAAATTACGAA	53	10	21	13	10	17	14	8	14	9	2	2	0	6	0	0	0	0	0	0	0
GTTACAATCTATAATGTAGTTATTTA_ATCAGAAGTTCGAATCAAATTACGAA	20	1	3	1	1	2	0	0	1	1	1	1	0	0	1	4	1	0	0	0	0
TATAAAAGGCGTAATAAGTTTTATT_ATCAGAAGTTCGAATCAAATTACGAA	1	0	0	0	0	0	0	0	0	0	0	0	0	0	0	0	0	0	0	0	0
CTTCAAACTATTAAATTAGTTA_ATCAGAAGTTCGAATCAAATTACGAA	5	0	0	0	0	0	1	1	0	0	0	0	0	0	0	0	0	0	0	0	0
ACGCCAATAGAAAAAATCCTTTAATA_ATCAGAAGTTCGAATCAAATTACGAA	2	0	0	0	0	0	0	0	0	0	0	0	0	0	0	0	0	0	0	0	0
AGACGAACATCTAAAATAATTAGGTT_ATCAGAAGTTCGAATCAAATTACGAA	10	0	0	0	0	0	3	0	0	0	0	0	0	0	0	0	0	0	0	0	0
TTGTCAAAACTGAATGGATTTGGGTA_ATCAGAAGTTCGAATCAAATTACGAA	15	8	7	2	7	3	7	2	7	3	6	5	3	0	1	3	0	6	0	0	0
TCAAAAAGGTACAATGTTTTTATTAT_ATCAGAAGTTCGAATCAAATTACGAA	1	0	0	0	0	0	0	0	0	0	0	0	0	0	0	0	0	0	0	0	0
TGTTTAATGGTGAAAGTGGTTCGAAG_ATCAGAAGTTCGAATCAAATTACGAA	27	3	2	1	15	4	3	4	12	11	3	2	2	1	2	1	0	0	0	0	0
TGCCGAACACCTAAACTGTTTATGCA_ATCAGAAGTTCGAATCAAATTACGAA	61	9	14	8	13	11	12	9	17	4	7	2	5	1	1	2	0	0	1	0	0
CTCTAAAAAGTAAACTATATTAAATC_ATCAGAAGTTCGAATCAAATTACGAA	1	0	0	0	0	0	0	0	0	0	0	0	0	0	0	0	0	0	0	0	0
ATATTAAACGGTACTCAATTGGTCG_ATCAGAAGTTCGAATCAAATTACGAA	44	4	2	3	4	1	1	2	2	1	0	0	0	0	0	0	0	0	0	0	0
AACAAAATAGGGAACGGATTTAACAG_ATCAGAAGTTCGAATCAAATTACGAA	12	0	4	2	4	1	2	0	0	0	0	0	0	0	0	0	0	0	0	0	0
CTCTGAACAATCAATTTGCTTAAATT_ATCAGAAGTTCGAATCAAATTACGAA	28	0	1	1	0	0	1	0	1	4	0	0	0	0	5	0	3	5	2	0	0
AAGTCAAAATAGAAGCCCCTTTGCAT_ATCAGAAGTTCGAATCAAATTACGAA	7	0	1	0	1	0	1	0	0	0	0	1	2	0	0	0	0	0	0	0	0
GACTAAAGTGGAAATTTGGTTATTGA_ATCAGAAGTTCGAATCAAATTACGAA	17	4	6	3	0	1	0	0	1	0	0	0	0	0	0	0	0	0	0	0	0
TTCTGAATGCTTAAATC_ATCAGAAGTTCGAATCAAATTACGAA	5	2	0	1	0	0	0	0	0	0	0	0	0	0	0	0	0	0	0	0	0
GCGAAAAAAGGAAATTAGATTACTCG_ATCAGAAGTTCGAATCAAATTACGAA	1	0	0	0	0	0	0	0	0	0	0	0	0	0	0	0	0	0	0	0	0
CATACAACTAGGAAGGCGATTCCGAA_ATCAGAAGTTCGAATCAAATTACGAA	123	10	24	17	33	19	49	30	28	22	16	5	8	12	1	2	0	0	0	0	0
TAACCAATAATGATTAAATTAAACA_ATCAGAAGTTCGAATCAAATTACGAA	18	1	3	2	1	0	1	0	1	2	2	1	0	1	0	1	0	0	0	0	0
TGATTAAACACTAAGATTATTCTTTT_ATCAGAAGTTCGAATCAAATTACGAA	1	0	0	0	0	0	0	0	0	0	0	0	0	0	0	0	0	0	0	0	0
ACTGGAAGTTGAAAGTGCCCTCATCT_ATCAGAAGTTCGAATCAAATTACGAA	1	0	0	0	0	0	0	0	0	0	0	0	0	0	0	0	0	0	0	0	0
CAGGGAAACACGAATGGCGTTGGTCC_ATCAGAAGTTCGAATCAAATTACGAA	5	2	2	1	0	1	3	2	2	3	3	2	1	3	4	4	3	1	2	1	0
CACAGAACAGTGAACTGATTTTTGCC_ATCAGAAGTTCGAATCAAATTACGAA	164	18	43	16	33	25	40	21	36	20	15	15	6	9	6	5	1	2	2	0	1
TTGGTAATGGGAAAGACAGTTGCGGT_ATCAGAAGTTCGAATCAAATTACGAA	1	0	0	0	0	0	0	0	0	0	0	0	0	0	0	0	0	0	0	0	0
TTCCAAATATAGAAATAATTTCGTTC_ATCAGAAGTTCGAATCAAATTACGAA	15	1	2	1	3	2	7	6	2	2	0	3	1	1	1	0	0	0	1	0	0
AGGGAAACATGAAATTGAGTTGGCAG_ATCAGAAGTTCGAATCAAATTACGAA	63	8	9	7	13	11	34	6	13	15	5	6	2	6	4	2	0	0	0	0	0
TGTGGAACCAATAATGAGGTTTGACC_ATCAGAAGTTCGAATCAAATTACGAA	68	7	11	9	14	12	15	3	4	2	1	4	5	4	0	4	0	2	0	0	0
CTGGAAATTTACAACTTCCTTACCA_ATCAGAAGTTCGAATCAAATTACGAA	1	0	0	0	0	0	0	0	0	0	0	0	0	0	0	0	0	0	0	0	0
AAGCTAAAGAGTAATGTGCTTGAGTT_ATCAGAAGTTCGAATCAAATTACGAA	95	16	15	11	26	29	45	22	31	21	12	18	10	9	10	11	5	4	1	2	0
GGAAAAATAAGTAAAAGTCTTATTGG_ATCAGAAGTTCGAATCAAATTACGAA	74	3	9	4	17	5	13	9	9	6	12	14	13	5	18	23	8	10	1	0	0
TTTTTAAGCAGAAAGTAAGTTAAAGT_ATCAGAAGTTCGAATCAAATTACGAA	8	0	0	0	0	0	0	0	0	0	0	0	0	0	0	0	0	0	0	0	0
AGCCTAACATGTAAGAACTTTCTATA_ATCAGAAGTTCGAATCAAATTACGAA	8	3	3	0	0	0	0	0	0	0	0	0	0	0	0	0	0	0	0	0	0
TTCCTAAAGGCTAATTGGGTTGCGTA_ATCAGAAGTTCGAATCAAATTACGAA	1	0	0	0	0	0	0	0	0	0	0	0	0	0	0	0	0	0	0	0	0
GAGAAAAACTGCAATGCGGTTTCAAT_ATCAGAAGTTCGAATCAAATTACGAA	1	0	0	0	0	0	0	0	0	0	0	0	0	0	0	0	0	0	0	0	0
CACCGAAGATGTAAGCGGGTTTTTAC_ATCAGAAGTTCGAATCAAATTACGAA	1	0	0	0	0	0	0	0	0	0	0	0	0	0	0	0	0	0	0	0	0
GGCTTAACCTGGAATTGGATTGGAGC_ATCAGAAGTTCGAATCAAATTACGAA	53	8	4	8	11	7	2	9	8	9	9	2	5	4	2	0	0	0	0	0	0
AGTATAATAAAAAATCCCATTGCAAT_ATCAGAAGTTCGAATCAAATTACGAA	22	1	2	1	4	0	8	3	1	2	2	0	1	2	3	0	0	0	0	0	0
ATCGAAAACAGAAACTAGGTTTAGGT_ATCAGAAGTTCGAATCAAATTACGAA	46	6	11	4	5	5	7	7	12	6	2	0	2	0	0	0	0	0	0	0	0
TATCGAATTTAGAATATTCTTGCCAG_ATCAGAAGTTCGAATCAAATTACGAA	1	0	0	0	0	0	0	0	0	0	0	0	0	0	0	0	0	0	0	0	0
AACTGAATTTTAAAGACAGTTAACGC_ATCAGAAGTTCGAATCAAATTACGAA	46	3	7	3	12	0	8	6	12	4	0	1	0	0	0	0	0	0	0	0	0
GCACAAATGGGCAATAAGATTCATAT_ATCAGAAGTTCGAATCAAATTACGAA	41	8	10	3	11	7	4	1	1	2	4	4	2	3	5	2	1	0	0	0	0
ACTTAAACTATGAATAGAGTTAAGCC_ATCAGAAGTTCGAATCAAATTACGAA	1	0	0	0	0	0	0	0	0	0	0	0	0	0	0	0	0	0	0	0	0
ATTATAATGTGCAATTTAGTTAGTCT_ATCAGAAGTTCGAATCAAATTACGAA	1	0	0	0	0	0	0	0	0	0	0	0	0	0	0	0	0	0	0	0	0
GATAGAAGACTCAAGTGTGTTATGCT_ATCAGAAGTTCGAATCAAATTACGAA	1	0	0	0	0	0	0	0	0	0	0	0	0	0	0	0	0	0	0	0	0
AACATAATACAGAAGCCTTTTCATGG_ATCAGAAGTTCGAATCAAATTACGAA	57	3	14	7	15	12	15	8	16	11	6	14	11	1	11	4	0	2	0	0	3
TTGGAAAGAGTTAATATCTTTAGACA_ATCAGAAGTTCGAATCAAATTACGAA	16	6	2	0	1	1	2	2	2	0	0	1	0	0	0	0	0	0	0	0	0
ACGCGAACGCGAAAAGAGGTTAGAGT_ATCAGAAGTTCGAATCAAATTACGAA	13	1	3	0	1	0	0	0	0	0	0	0	0	0	0	0	0	0	0	0	0
CTGATAAAGGGAAAAAGCTTTGATTC_ATCAGAAGTTCGAATCAAATTACGAA	6	1	0	3	4	2	5	5	7	3	6	5	1	0	0	0	0	0	0	0	0
GAATTAAACGCAAAGTGCCTTATTCT_ATCAGAAGTTCGAATCAAATTACGAA	46	5	2	3	7	6	4	5	5	2	5	3	3	2	4	5	0	0	0	0	2
TGAGAAAGAGCCAAATTACTTGTACA_ATCAGAAGTTCGAATCAAATTACGAA	4	2	3	3	8	5	7	1	2	4	2	0	0	0	0	0	0	0	0	0	0
GTACGAAGTTGTAATGGTTTTCGTAA_ATCAGAAGTTCGAATCAAATTACGAA	1	0	0	0	0	0	0	0	0	0	0	0	0	0	0	0	0	0	0	0	0
TATCAAAACAGAAATACGCTTGTAAG_ATCAGAAGTTCGAATCAAATTACGAA	38	4	2	2	8	6	10	1	5	4	9	3	7	7	2	2	1	3	1	0	0
AAATAAAACCGCAATGGGTTTCCGAA_ATCAGAAGTTCGAATCAAATTACGAA	28	0	5	0	6	1	6	3	6	5	1	4	2	0	0	1	0	1	0	0	0
GCGGCAAAAGAGAAGGAGTTTGCCAG_ATCAGAAGTTCGAATCAAATTACGAA	73	10	13	4	8	9	15	11	14	5	4	5	1	0	2	0	2	0	0	0	0
CCTGTAAGAGCGAATGTGGTTGTATA_ATCAGAAGTTCGAATCAAATTACGAA	107	9	21	3	8	7	19	9	14	15	12	11	9	3	8	1	0	0	0	0	0
CCTTTAAATACAAATGCGTTTTTGGT_ATCAGAAGTTCGAATCAAATTACGAA	45	9	4	6	10	2	12	7	7	2	4	5	2	3	5	2	3	0	0	1	0
GACGAAAAACGAAAGATAGTTTTGTG_ATCAGAAGTTCGAATCAAATTACGAA	1	0	0	0	0	0	0	0	0	0	0	0	0	0	0	0	0	0	0	0	0
CACGCAATGGAGAAGTGACTTGGAGA_ATCAGAAGTTCGAATCAAATTACGAA	1	0	0	0	0	0	0	0	0	0	0	0	0	0	0	0	0	0	0	0	0
GCAAAAATGTTTAAGGTATTTATCAA_ATCAGAAGTTCGAATCAAATTACGAA	56	5	7	9	11	6	13	5	13	11	14	9	6	7	8	5	2	6	1	0	1
ACACTAATAGTAAAGTCTTTTACTTA_ATCAGAAGTTCGAATCAAATTACGAA	1	0	0	0	0	0	0	0	0	0	0	0	0	0	0	0	0	0	0	0	0
TGCAGAATTGGGAAAAGCGTTAAGT_ATCAGAAGTTCGAATCAAATTACGAA	54	3	10	3	10	11	16	6	2	5	3	3	2	1	4	5	1	2	0	0	0
CAAATAACTTTTAAGGTTTTGACAC_ATCAGAAGTTCGAATCAAATTACGAA	1	0	0	0	0	0	0	0	0	0	0	0	0	0	0	0	0	0	0	0	0
TTTACAAATCATAACCCTCTTTTATA_ATCAGAAGTTCGAATCAAATTACGAA	2	0	0	0	0	0	1	0	0	0	0	0	0	0	0	0	0	0	0	0	0
AGTGAAATTCGCAAGTTTCTTGCGGT_ATCAGAAGTTCGAATCAAATTACGAA	35	3	4	1	9	5	2	1	1	0	0	0	0	0	2	0	0	0	0	0	0
AATAAAACTCGTAATAGTGTTTAGGT_ATCAGAAGTTCGAATCAAATTACGAA	153	16	17	12	17	13	37	18	26	28	13	27	24	19	28	13	7	6	1	0	1
ATGTTAAGGCATAAGTCGCTTATACG_ATCAGAAGTTCGAATCAAATTACGAA	112	19	35	17	36	21	29	26	19	14	17	6	4	3	3	4	1	1	0	0	0
ATCTAAACTAATAATATCATTGCTCT_ATCAGAAGTTCGAATCAAATTACGAA	1	0	0	0	0	0	0	0	0	0	0	0	0	0	0	0	0	0	0	0	0
CAACGAATCACAAAATGTATTAAGCA_ATCAGAAGTTCGAATCAAATTACGAA	163	22	35	14	24	22	29	27	21	17	17	12	12	7	7	9	5	2	0	0	0
GGATGAAATCATAAAGTTATTTTGTG_ATCAGAAGTTCGAATCAAATTACGAA	6	3	3	1	2	0	0	2	0	1	0	1	0	0	0	0	0	0	0	0	0
TATTAAAGCAGTAACGAATTTTTGGC_ATCAGAAGTTCGAATCAAATTACGAA	73	7	8	5	17	8	14	6	12	16	7	0	13	4	7	5	2	0	0	2	0
CATTAAATAACTAATTAGTTTGTAAT_ATCAGAAGTTCGAATCAAATTACGAA	1	0	0	0	0	0	0	0	0	0	0	0	0	0	0	0	0	0	0	0	0
AAAGAAAGTTCGAATTCTATTATTAT_ATCAGAAGTTCGAATCAAATTACGAA	3	0	0	0	0	0	1	0	0	0	1	0	0	0	0	0	0	0	0	0	0
TCGTTAAATCCAAAACTTCTTTCACTG_ATCAGAAGTTCGAATCAAATTACGAA	68	2	8	5	6	7	6	2	2	3	6	0	0	1	0	0	0	0	0	1	0
TAAGCAACATATAACGCATTTTCCCG_ATCAGAAGTTCGAATCAAATTACGAA	10	3	0	1	0	0	0	0	0	0	0	0	0	0	0	0	0	0	0	0	0
TTGGCAATTAGGAAGGCCTTTAAGGT_ATCAGAAGTTCGAATCAAATTACGAA	68	7	8	4	24	22	74	46	78	77	111	116	129	121	211	264	138	125	27	37	55
CAATAAACCGCGAAACAAGTTAAGGC_ATCAGAAGTTCGAATCAAATTACGAA	74	8	8	6	5	4	10	8	3	2	0	5	2	0	0	0	0	0	0	0	0
AATAAAATATTTAATCTTTTTAATAC_ATCAGAAGTTCGAATCAAATTACGAA	1	0	0	0	0	0	0	0	0	0	0	0	0	0	0	0	0	0	0	0	0
AATTCAAAGCAGAAGGCGTTTGTTAG_ATCAGAAGTTCGAATCAAATTACGAA	1	0	0	0	0	0	0	0	0	0	0	0	0	0	0	0	0	0	0	0	0
TGTCCAATGCTCAAATAGATTGGGTC_ATCAGAAGTTCGAATCAAATTACGAA	60	13	24	6	17	11	16	7	10	6	6	1	1	0	1	0	0	0	0	0	0
CTCAAAAAGGGGAACGGGGTTAGGCC_ATCAGAAGTTCGAATCAAATTACGAA	1	0	0	0	0	0	0	0	0	0	0	0	0	0	0	0	0	0	0	0	0
ATTACAAGTCTAAATATTGTTTCTTA_ATCAGAAGTTCGAATCAAATTACGAA	93	5	5	6	14	5	16	7	11	12	10	17	10	7	4	6	0	0	1	0	0
TGCTCAAGGCCCAACCTCTTTGGGGG_ATCAGAAGTTCGAATCAAATTACGAA	7	0	1	0	2	2	1	1	1	1	0	0	0	0	0	0	0	0	0	0	0
TCAATAATGTTCAATTGTGTTTTTAT_ATCAGAAGTTCGAATCAAATTACGAA	1	0	0	0	0	0	0	0	0	0	0	0	0	0	0	0	0	0	0	0	0
ATCATAATCTCTAAGTCGCTTAATAC_ATCAGAAGTTCGAATCAAATTACGAA	28	1	0	0	2	0	2	0	0	0	0	0	0	0	0	0	0	0	0	0	0
TGTGTAAATTGGAATGTTATTCATTC_ATCAGAAGTTCGAATCAAATTACGAA	31	3	3	1	3	2	4	2	3	1	1	0	0	0	0	0	0	0	0	0	0
CTTAGAATCATAAATAGTCTTAGTAA_ATCAGAAGTTCGAATCAAATTACGAA	4	0	1	0	1	0	1	1	0	0	0	0	0	0	0	0	0	0	0	0	0
CGTACAAAATCTAAAGTTTTTACAGA_ATCAGAAGTTCGAATCAAATTACGAA	48	0	2	0	3	1	5	3	5	5	3	6	1	2	7	6	2	1	0	0	0
ATATAAAGTTGTAATATACTTAGTTG_ATCAGAAGTTCGAATCAAATTACGAA	1	0	0	0	0	0	0	0	0	0	0	0	0	0	0	0	0	0	0	0	0
AGTCTAACACTGAAAGGCCTTATACC_ATCAGAAGTTCGAATCAAATTACGAA	1	0	0	0	0	0	0	0	0	0	0	0	0	0	0	0	0	0	0	0	0
TACTCAATTCGTAATAACTTTCAATG_ATCAGAAGTTCGAATCAAATTACGAA	14	1	3	4	10	3	8	4	1	2	3	1	2	1	0	0	0	0	0	0	0
TTAGAAATGCGCAAGTTTTTTTTTTTT_ATCAGAAGTTCGAATCAAATTACGAA	1	0	0	0	0	0	0	0	0	0	0	0	0	0	0	0	0	0	0	0	0
TTATAAATACCAAATAACATTGCTTA_ATCAGAAGTTCGAATCAAATTACGAA	86	9	12	13	43	36	106	68	138	135	168	218	204	189	413	387	173	178	40	48	71
GGGGAAAACCCAAACTTGTTTAGCCT_ATCAGAAGTTCGAATCAAATTACGAA	96	16	10	12	17	17	25	11	23	5	7	8	8	3	6	6	1	0	0	0	0
TATAGAACAAGTAATATATTTTATCC_ATCAGAAGTTCGAATCAAATTACGAA	18	0	1	0	1	1	1	1	1	0	1	0	1	0	0	0	0	0	0	0	0
TATGCAACCGGTAAACGCTTTCGTAC_ATCAGAAGTTCGAATCAAATTACGAA	1	0	0	0	0	0	0	0	0	0	0	0	0	0	0	0	0	0	0	0	0
TAGGAAACGGCCAATGTGTTTACGAG_ATCAGAAGTTCGAATCAAATTACGAA	95	19	25	13	37	23	33	10	15	13	4	8	10	3	4	7	0	0	0	0	0
AAATCCAAGAGGTAAGGCATTTACG_ATCAGAAGTTCGAATCAAATTACGAA	1	0	0	0	0	0	0	0	0	0	0	0	0	0	0	0	0	0	0	0	0
GAGATAACCCGAAATTTTATTGACTA_ATCAGAAGTTCGAATCAAATTACGAA	1	0	0	0	0	0	0	0	0	0	0	0	0	0	0	0	0	0	0	0	0
GTAATAAGTGAGAATTTTTTTATTCA_ATCAGAAGTTCGAATCAAATTACGAA	1	0	0	0	0	0	0	0	0	0	0	0	0	0	0	0	0	0	0	0	0
GGGAAAAGTTGTAATCTCATTCTTAA_ATCAGAAGTTCGAATCAAATTACGAA	1	0	0	0	0	0	0	0	0	0	0	0	0	0	0	0	0	0	0	0	0
CGACCAATAGTCAAGACTATTACCCC_ATCAGAAGTTCGAATCAAATTACGAA	1	0	0	0	0	0	0	0	0	0	0	0	0	0	0	0	0	0	0	0	0
ACCGCAACGATCAATTACATTTGCAA_ATCAGAAGTTCGAATCAAATTACGAA	14	1	0	1	0	0	0	0	0	0	0	0	0	0	0	0	0	0	0	0	0
CAATTAATTTCGAACTTTCTTTGAAT_ATCAGAAGTTCGAATCAAATTACGAA	1	0	0	0	0	0	0	0	0	0	0	0	0	0	0	0	0	0	0	0	0
TGAATTTGACTTTAAGGTCTTTAATG_ATCAGAAGTTCGAATCAAATTACGAA	1	0	0	0	0	0	0	0	0	0	0	0	0	0	0	0	0	0	0	0	0
TTCCCAACAAAGAAACGTGTTAATTT_ATCAGAAGTTCGAATCAAATTACGAA	19	1	4	2	1	4	2	2	0	3	0	1	0	0	5	2	0	0	0	0	0
GAAGAAACGACCAAAGCGATTAGAGC_ATCAGAAGTTCGAATCAAATTACGAA	126	18	41	23	37	22	37	17	24	17	11	16	7	7	12	2	2	0	1	0	0
TTTAAAAGCTTTAATAATCTTATAGC_ATCAGAAGTTCGAATCAAATTACGAA	16	2	1	1	2	2	0	1	0	0	0	2	0	0	0	0	0	0	0	0	0
AAACAAAAATTTACGGGATTGCTTA_ATCAGAAGTTCGAATCAAATTACGAA	53	4	9	1	8	9	24	11	18	8	13	8	17	5	16	16	3	3	1	1	0
TAGAGAATTTAAAATAGTTTTATTAA_ATCAGAAGTTCGAATCAAATTACGAA	1	0	0	0	0	0	0	0	0	0	0	0	0	0	0	0	0	0	0	0	0
GGAATAAATAATAAACAATTTCTATA_ATCAGAAGTTCGAATCAAATTACGAA	1	0	0	0	0	0	0	0	0	0	0	1	0	0	0	0	0	0	0	0	0
ACGTCAAGTAAAAAGTTCTTTATGTC_ATCAGAAGTTCGAATCAAATTACGAA	67	7	10	3	9	4	4	2	1	3	4	4	10	0	10	3	0	0	0	0	0
GTGTTAAATACAAATATAGTTAAGCT_ATCAGAAGTTCGAATCAAATTACGAA	3	0	0	0	0	0	0	0	0	0	0	0	0	0	0	0	0	0	0	0	0
TCCTGAAATCTTAATCGTTTTTGAGG_ATCAGAAGTTCGAATCAAATTACGAA	1	0	0	0	0	0	0	0	0	0	0	0	0	0	0	0	0	0	0	0	0
GTGGTAATTTGAAAATCATTTGTTAT_ATCAGAAGTTCGAATCAAATTACGAA	1	0	0	0	0	0	0	0	0	0	0	0	0	0	0	0	0	0	0	0	0
TTGATAACCTGCAAATTTTTTCTTCC_ATCAGAAGTTCGAATCAAATTACGAA	1	0	0	0	0	0	0	0	0	0	0	0	0	0	0	0	0	0	0	0	0
TAATTTAAATATAATGTTTTTATTCA_ATCAGAAGTTCGAATCAAATTACGAA	1	0	0	0	0	0	0	0	0	0	0	0	0	0	0	0	0	0	0	0	0
ATGAAAATAACGAAAGTTTTTTTTAG_ATCAGAAGTTCGAATCAAATTACGAA	15	0	0	0	1	0	0	0	0	0	1	0	0	0	0	0	0	0	0	0	0
TTATAAATGACGAAAGATGTTGCCAT_ATCAGAAGTTCGAATCAAATTACGAA	259	30	43	16	59	40	54	36	42	27	33	36	21	16	14	5	4	0	0	0	0
TTCATAAAATAGAATCCCTTTTAAGC_ATCAGAAGTTCGAATCAAATTACGAA	8	1	0	3	5	2	6	3	2	0	3	3	0	0	0	0	0	0	0	0	0
TTATAAATAATCAACTATTTTGTGAT_ATCAGAAGTTCGAATCAAATTACGAA	1	0	0	0	0	0	0	0	0	0	0	0	0	0	0	0	0	0	0	0	0
TTAGTAAACACAAATGTTCTTCGTTG_ATCAGAAGTTCGAATCAAATTACGAA	15	3	1	2	3	0	5	4	5	3	3	2	0	2	0	0	0	0	0	0	0
AAGACAAAAAAGAACCTAGTTGGATC_ATCAGAAGTTCGAATCAAATTACGAA	153	17	21	14	20	23	40	28	30	19	17	21	18	9	31	15	6	5	0	0	5
CTAGAAATAAATAAAATTTTTTTTGT_ATCAGAAGTTCGAATCAAATTACGAA	1	0	0	0	0	0	0	0	0	0	0	0	0	0	0	0	0	0	0	0	0
GTGAAAACAGTAAATGAGATTCGCAA_ATCAGAAGTTCGAATCAAATTACGAA	26	8	1	0	2	2	5	5	6	1	0	0	0	0	0	0	0	0	0	0	0
ATACTAACACCTAACCACATTGACCT_ATCAGAAGTTCGAATCAAATTACGAA	72	17	25	12	26	24	35	6	5	4	5	7	5	5	2	5	0	0	0	0	0
ACATCAATCTCCAATGTCTTTCCTTC_ATCAGAAGTTCGAATCAAATTACGAA	1	0	0	0	0	0	0	0	0	0	0	0	0	0	0	0	0	0	0	0	0
TAGTGAAACTAAAACTTGTTTCATTG_ATCAGAAGTTCGAATCAAATTACGAA	38	6	13	3	6	3	12	13	12	8	1	1	0	0	1	1	0	0	0	0	0
ACCCGAACTGCGAAACCACTTTATCA_ATCAGAAGTTCGAATCAAATTACGAA	9	0	5	0	1	1	0	0	0	0	0	0	0	0	0	0	0	0	0	0	0
ACATAAATATTTAAGATTCTTTCCTC_ATCAGAAGTTCGAATCAAATTACGAA	1	0	0	0	0	0	0	0	0	0	0	0	0	0	0	0	0	0	0	0	0
TTTTAAATCCGTAAACAGCTTAATTC_ATCAGAAGTTCGAATCAAATTACGAA	1	0	0	0	0	0	0	0	0	0	0	0	0	0	0	0	0	0	0	0	0
ACTGCAACCGCGAAGTCTTTTAGCTT_ATCAGAAGTTCGAATCAAATTACGAA	1	0	0	0	0	0	0	0	0	0	0	0	0	0	0	0	0	0	0	0	0
GATAAAAGTATGAAGTCCTTTATCGG_ATCAGAAGTTCGAATCAAATTACGAA	16	2	8	3	7	5	3	0	2	0	0	0	0	0	0	0	0	0	0	0	0
TCAAAAAAGTTTAAGAGATTTATGTA_ATCAGAAGTTCGAATCAAATTACGAA	1	0	0	0	0	0	0	0	0	0	0	0	0	0	0	0	0	0	0	0	0
CAGTAAATATCTAAATCTTTTTATAT_ATCAGAAGTTCGAATCAAATTACGAA	1	0	0	0	0	0	0	0	0	0	0	0	0	0	0	0	0	0	0	0	0
AGGCAAAACAAGAATGTTGTTTAAGC_ATCAGAAGTTCGAATCAAATTACGAA	56	11	19	12	31	33	45	22	48	30	7	16	11	23	13	20	6	6	0	1	0
CCACTAAGCGGCAAAATTTTTGAGTC_ATCAGAAGTTCGAATCAAATTACGAA	43	2	6	6	13	4	12	14	10	2	7	13	1	3	3	7	1	0	0	0	0
ATTAGAATACAGAAAAGTGTTAATCT_ATCAGAAGTTCGAATCAAATTACGAA	172	7	28	15	25	8	44	20	26	7	12	21	7	5	20	22	7	3	0	0	1
CTAGTAATGACCAATTTTCTTTGAAT_ATCAGAAGTTCGAATCAAATTACGAA	7	0	0	1	1	0	2	2	2	2	1	2	0	0	0	0	0	0	0	0	0
TAGCAAATAAGAAACAGATTTAATAA_ATCAGAAGTTCGAATCAAATTACGAA	1	0	0	0	0	0	0	0	0	0	0	0	0	0	0	0	0	0	0	0	0
AGTCAAATACCCAACGTTTTTAGTGG_ATCAGAAGTTCGAATCAAATTACGAA	1	0	0	0	0	0	0	0	0	0	0	0	0	0	0	0	0	0	0	0	0
AAACTAAACGGAAATTTCGTTACATC_ATCAGAAGTTCGAATCAAATTACGAA	14	3	1	0	1	2	0	0	0	0	0	0	0	0	0	0	0	0	0	0	0
CTACCAACTTTAAACCTAGTTGCGGT_ATCAGAAGTTCGAATCAAATTACGAA	87	7	10	4	12	12	29	10	40	20	31	49	43	55	112	128	74	74	33	39	58
GCGTCAAAAGAAAACAACTTTATTTT_ATCAGAAGTTCGAATCAAATTACGAA	53	2	2	0	0	2	1	4	2	1	0	2	1	2	1	1	0	0	0	0	0
CATTGAATCGGTAATCCTTTTTTTGC_ATCAGAAGTTCGAATCAAATTACGAA	1	0	0	0	0	0	0	0	0	0	0	0	0	0	0	0	0	0	0	0	0
GTTGTAAATGTAAATTGTTTTATGCT_ATCAGAAGTTCGAATCAAATTACGAA	1	0	0	0	0	0	0	0	0	0	0	0	0	0	0	0	0	0	0	0	0
ATGAAAAAATTCAAATCCTTTCCACA_ATCAGAAGTTCGAATCAAATTACGAA	146	15	22	15	27	11	30	21	12	19	13	19	6	7	13	3	6	1	2	1	0
ATTTCAAACTCTAATTCAATTGGGTG_ATCAGAAGTTCGAATCAAATTACGAA	192	15	47	23	42	37	71	30	58	22	27	29	32	27	27	25	5	3	2	1	0
CCACTAAGCCTCAATGTCATTTGTTGT_ATCAGAAGTTCGAATCAAATTACGAA	41	6	9	1	1	6	12	2	4	3	3	1	0	2	0	1	1	0	0	0	0
TCCACCAGCTGAAAGTGGGTTGCTAC_ATCAGAAGTTCGAATCAAATTACGAA	1	0	0	0	0	0	0	0	0	0	0	0	0	0	0	0	0	0	0	0	0
CAGCGAAATAAATGCTAACTTTCTAG_ATCAGAAGTTCGAATCAAATTACGAA	1	0	0	0	0	0	0	0	0	0	0	0	0	0	0	0	0	0	0	0	0
TATCGAAATTATAATTTATTTAGTAG_ATCAGAAGTTCGAATCAAATTACGAA	4	0	1	0	0	0	0	0	0	0	1	0	0	0	0	1	0	0	0	0	0
CAACTAACTCTGAATTTTATTTCATG_ATCAGAAGTTCGAATCAAATTACGAA	3	0	0	0	0	0	0	0	0	0	0	0	0	0	0	0	0	0	0	0	0
ATCACAAAAACAAAATATTTTCGAGC_ATCAGAAGTTCGAATCAAATTACGAA	39	1	3	3	8	6	7	3	7	0	1	0	0	0	0	0	0	0	0	0	0
TCGCAAACTCAGAAGGTACTTATTAT_ATCAGAAGTTCGAATCAAATTACGAA	17	0	2	0	0	1	2	0	1	0	3	2	0	1	1	1	0	0	0	0	0
ATGACAATTCGTAGATGCTTTCGAT_ATCAGAAGTTCGAATCAAATTACGAA	1	0	0	0	0	0	0	0	0	0	0	0	0	0	0	0	0	0	0	0	0
ATGGGAACAGATAAGGAATTTTATCA_ATCAGAAGTTCGAATCAAATTACGAA	81	6	10	5	6	13	21	11	7	4	8	3	3	3	2	1	0	1	0	0	0
TGAAGAATCTGTAAATTTATTATTTT_ATCAGAAGTTCGAATCAAATTACGAA	1	0	0	0	0	0	0	0	0	0	0	0	0	0	0	0	0	0	0	0	0
ATAAAAAACTGTAAATCTTTTTTCCC_ATCAGAAGTTCGAATCAAATTACGAA	12	0	3	2	1	1	3	6	3	0	0	3	1	0	3	1	0	0	0	0	0
GTCATAAAGCGAAAAAAGGTTGAGCC_ATCAGAAGTTCGAATCAAATTACGAA	64	13	8	4	17	10	21	14	15	9	5	6	16	16	10	7	2	2	0	0	0
ATGACAAACAGAAATGGTGTTGGGGT_ATCAGAAGTTCGAATCAAATTACGAA	1	0	0	0	0	0	0	0	0	0	0	0	0	0	0	0	0	0	0	0	0
AACTAAACCTCTAAAGTTGTTTGGCA_ATCAGAAGTTCGAATCAAATTACGAA	24	2	5	1	7	8	12	5	8	7	10	9	6	6	15	7	1	0	0	0	0
GAAAAAAACTCTAAAAGATTTGGTAT_ATCAGAAGTTCGAATCAAATTACGAA	20	1	2	2	1	0	2	0	0	0	0	0	0	0	1	0	0	0	1	0	0
CACCTAACGTTAAAACCGTTTAAGTG_ATCAGAAGTTCGAATCAAATTACGAA	1	0	0	0	0	0	0	0	0	0	0	0	0	0	0	0	0	0	0	0	0
GTGGTAATAACAAAGCGTTTGGTAT_ATCAGAAGTTCGAATCAAATTACGAA	1	0	0	0	0	0	0	0	0	0	0	0	0	0	0	0	0	0	0	0	0
CGTCGAAGGAGCAAGGAGGTTAACCG_ATCAGAAGTTCGAATCAAATTACGAA	40	3	9	6	4	2	3	8	5	2	2	2	3	0	0	0	1	1	0	0	0
GCTTTAATATGAAATCTTTTTTACCC_ATCAGAAGTTCGAATCAAATTACGAA	1	0	0	0	0	0	0	0	0	0	0	0	0	0	0	0	0	0	0	0	0
CCGGGAAGTAAGAAGACTTTTTGGCT_ATCAGAAGTTCGAATCAAATTACGAA	61	6	14	6	13	8	28	18	19	14	21	11	14	15	24	18	9	20	5	1	4
TTGCCAAATAGTAATAAGCTTGTCGA_ATCAGAAGTTCGAATCAAATTACGAA	19	1	0	0	0	0	0	0	0	0	0	0	0	0	0	0	0	0	0	0	0
TATAGAAAATTTAATCATTTTTGTAC_ATCAGAAGTTCGAATCAAATTACGAA	1	0	0	0	0	0	0	0	0	0	0	0	0	0	0	0	0	0	0	0	0
AGACGAAATCGTAAATCTTTTCTTCT_ATCAGAAGTTCGAATCAAATTACGAA	19	0	1	1	5	5	4	4	4	4	0	0	0	0	0	0	0	0	0	0	0
GAAAGAATGGGGAATCGTGTTGCACG_ATCAGAAGTTCGAATCAAATTACGAA	26	8	8	11	7	5	6	2	4	2	2	2	1	0	0	0	0	0	0	0	0
TGCATAAAGCGTAACCTCATTCGAGA_ATCAGAAGTTCGAATCAAATTACGAA	7	4	1	0	0	0	0	0	0	0	0	0	0	0	0	0	0	0	0	0	0
ACTCCAATGTCTAACAGTTTTTAGTA_ATCAGAAGTTCGAATCAAATTACGAA	1	0	0	0	0	0	0	0	0	0	0	0	0	0	0	0	0	0	0	0	0
TTTATAAATAGTAAGTAAATTCGGAT_ATCAGAAGTTCGAATCAAATTACGAA	10	1	0	1	0	3	3	1	0	0	2	2	0	0	0	0	0	0	0	0	0
TTATTAAATGAAAACAATATTTGACC_ATCAGAAGTTCGAATCAAATTACGAA	115	15	18	10	11	8	19	10	15	22	18	12	13	4	8	4	1	1	0	0	0
TTTCAAACAGCCAAGAGAGTTGGGCG_ATCAGAAGTTCGAATCAAATTACGAA	75	10	13	9	10	12	27	1	12	2	0	2	4	2	1	0	0	0	1	0	0
TTAAAAAATACTAATGTCGTTATGTT_ATCAGAAGTTCGAATCAAATTACGAA	24	1	3	4	2	6	6	1	4	5	6	2	1	1	2	2	0	0	0	0	0
GTGCCAAAATAAAAGGTGCTTACTGT_ATCAGAAGTTCGAATCAAATTACGAA	10	3	6	0	0	1	7	2	0	1	1	4	0	0	0	0	0	0	0	0	0
ATGAGAAGTAATAATTTTATTGTTGT_ATCAGAAGTTCGAATCAAATTACGAA	1	0	0	0	0	0	0	0	0	0	0	0	0	0	0	0	0	0	0	0	0
ATTCCAATGATCAATTCTTTTAGAAG_ATCAGAAGTTCGAATCAAATTACGAA	1	0	0	0	0	0	0	0	0	0	0	0	0	0	0	0	0	0	0	0	0
TGTTAATGACTTAAGTGATTTAATAG_ATCAGAAGTTCGAATCAAATTACGAA	1	0	0	0	0	0	0	0	0	0	0	0	0	0	0	0	0	0	0	0	0
ACATTAAGGCAAAAGTATTTTGGGTA_ATCAGAAGTTCGAATCAAATTACGAA	30	3	2	2	1	3	3	3	4	4	1	5	2	4	2	1	0	0	0	0	0
TGGATAACTGGCAAGGTTCTTGTACA_ATCAGAAGTTCGAATCAAATTACGAA	26	1	3	3	3	5	1	1	6	1	1	0	0	0	0	0	0	0	0	0	0
CTACCAAACTCAAATTATTTTGCACT_ATCAGAAGTTCGAATCAAATTACGAA	1	0	0	0	0	0	0	0	0	0	0	0	0	0	0	0	0	0	0	0	0
TAATCAAGTGCGAACTACTTTTTGGA_ATCAGAAGTTCGAATCAAATTACGAA	1	0	0	0	0	0	0	0	0	0	0	0	0	0	0	0	0	0	0	0	0
TTGATAATTTAAAATTTCTTTGGCGT_ATCAGAAGTTCGAATCAAATTACGAA	1	0	0	0	0	0	0	0	0	0	0	0	0	0	0	0	0	0	0	0	0
GTACAAAGATCTAAAATGATTCAAGG_ATCAGAAGTTCGAATCAAATTACGAA	58	10	19	10	22	12	22	13	24	11	8	10	7	4	2	3	1	0	1	0	0
CCCGTAAGAATAAATATAGTTCGTGC_ATCAGAAGTTCGAATCAAATTACGAA	1	0	0	0	0	0	0	0	0	0	0	0	0	0	0	0	0	0	0	0	0
TTAATAATCTATAAATATCTTTTGCG_ATCAGAAGTTCGAATCAAATTACGAA	1	0	0	0	0	0	0	0	0	0	0	0	0	0	0	0	0	0	0	0	0
ACGTTAACCTCGAATGAATTTATTAA_ATCAGAAGTTCGAATCAAATTACGAA	63	1	3	1	11	8	14	6	2	12	3	1	2	2	4	8	1	2	0	1	1
AGTATAATTGTGAACTTTATTCAGAT_ATCAGAAGTTCGAATCAAATTACGAA	40	4	2	1	5	3	7	2	5	1	1	2	7	0	2	0	0	0	0	1	0
ATCTTAAGCACAAACGTATTTTAAAG_ATCAGAAGTTCGAATCAAATTACGAA	49	4	7	10	8	5	20	6	6	4	3	2	6	2	13	3	1	0	0	0	0
AAACAAAACTGTAAGGTGGTTTGTAT_ATCAGAAGTTCGAATCAAATTACGAA	1	0	0	0	0	0	0	0	0	0	0	0	0	0	0	0	0	0	0	0	0
TGCATAACGCTAAAGTTCGTTTTTTT_ATCAGAAGTTCGAATCAAATTACGAA	1	0	0	0	0	0	0	0	0	0	0	0	0	0	0	0	0	0	0	0	0
GCCTCAAACATTAACTGTTTTTGGGG_ATCAGAAGTTCGAATCAAATTACGAA	25	9	13	8	10	11	16	9	10	7	5	3	1	3	3	0	0	0	0	0	0
CTTCCAATTGGGAAGGTTGTTGTCTG_ATCAGAAGTTCGAATCAAATTACGAA	1	0	0	0	0	0	0	0	0	0	0	0	0	0	0	0	0	0	0	0	0
GTCTCAACGTTTAATTAGGTTTTGTG_ATCAGAAGTTCGAATCAAATTACGAA	29	7	13	3	8	1	0	6	3	4	3	1	4	1	0	2	0	0	1	0	0
CTTACAAACTATAACGGTCTTGTCGT_ATCAGAAGTTCGAATCAAATTACGAA	81	23	24	12	11	7	9	9	5	1	2	8	6	11	4	12	0	0	0	0	0
TACAGAAGTGAGAAATGTGTTTCTTG_ATCAGAAGTTCGAATCAAATTACGAA	1	0	0	0	0	0	0	0	0	0	0	0	0	0	0	0	0	0	0	0	0
CAGCCAAGCCTCAAACGTTTTATGCT_ATCAGAAGTTCGAATCAAATTACGAA	111	6	10	5	21	16	28	12	19	15	9	3	10	2	3	2	0	0	3	0	0
TTAATAAAAAAGAAACTGGTTGTTGA_ATCAGAAGTTCGAATCAAATTACGAA	2	0	0	0	1	0	0	0	0	0	0	0	0	0	1	0	0	0	0	0	0
TGCCTAATAATAAAAGGTTTTTTTAG_ATCAGAAGTTCGAATCAAATTACGAA	45	0	1	0	4	1	6	2	0	2	1	3	0	0	0	0	0	0	0	0	0
ATCCTAAAAACAACGATCTTACCTG_ATCAGAAGTTCGAATCAAATTACGAA	16	0	2	0	0	1	0	0	0	0	0	0	0	0	0	0	0	0	0	0	0
TGCTAAAGTGTAAACGGGGTTTAATG_ATCAGAAGTTCGAATCAAATTACGAA	241	18	37	24	43	37	61	36	30	18	16	18	8	10	3	7	3	1	0	0	0
TTAAGAATTTCTAATTTAGTTGTTTA_ATCAGAAGTTCGAATCAAATTACGAA	24	0	2	1	0	1	3	0	1	1	0	2	0	0	0	2	0	1	0	0	0
CCTTTAAATTGCAATCTCTTTAATTG_ATCAGAAGTTCGAATCAAATTACGAA	1	0	0	0	0	0	0	0	0	0	0	0	0	0	0	0	0	0	0	0	0
TTCTTAATTAGCAACATCTTTGGTCG_ATCAGAAGTTCGAATCAAATTACGAA	1	0	0	0	0	0	0	0	0	0	0	0	0	0	0	0	0	0	0	0	0
TGACAAATTTGAAAAACGGTTACGTT_ATCAGAAGTTCGAATCAAATTACGAA	11	6	1	0	2	0	0	0	0	0	1	0	0	0	0	0	0	0	0	0	0
GAGCTAAGAGAGAATGTAGTTATTTC_ATCAGAAGTTCGAATCAAATTACGAA	46	9	18	7	11	10	11	5	8	4	3	2	2	1	0	3	0	1	1	0	0
ACTAGAATTTCTAACAAGATTTGGGA_ATCAGAAGTTCGAATCAAATTACGAA	201	20	40	16	30	17	59	32	45	22	32	24	11	12	16	11	6	3	3	0	3
CTCAAAAATCTTAATTTGATTGAGCA_ATCAGAAGTTCGAATCAAATTACGAA	60	5	17	5	6	6	14	4	7	4	3	5	8	1	5	1	0	0	0	0	0
TCTAAAAAATTTAACGATATTGGGTC_ATCAGAAGTTCGAATCAAATTACGAA	48	2	5	0	2	6	10	8	6	6	8	10	4	2	14	0	1	0	0	0	0
GTTTCAACTGGGAATATCGTTAGCCT_ATCAGAAGTTCGAATCAAATTACGAA	1	0	0	0	0	0	0	0	0	0	0	0	0	0	0	0	0	0	0	0	0
TAACTAATTATTAATTCTCTTGCTTA_ATCAGAAGTTCGAATCAAATTACGAA	1	0	0	0	0	0	0	0	0	0	0	0	0	0	0	0	0	0	0	0	0
GTAAAAAGGATTAAGTAACTTAAGGT_ATCAGAAGTTCGAATCAAATTACGAA	19	2	8	6	6	1	6	0	0	0	1	0	0	0	0	0	0	0	1	0	0
TCAGAAAATCTAAATTAGTTTTATTG_ATCAGAAGTTCGAATCAAATTACGAA	13	1	0	0	0	1	2	0	0	1	0	0	0	0	0	0	0	0	0	0	0
AAATAAAACGAAAACATCTTTTATGC_ATCAGAAGTTCGAATCAAATTACGAA	19	1	2	1	6	3	3	1	5	1	2	2	4	2	2	3	0	2	0	0	0
TACAAAACCTTTAAGCGATTTAGCAA_ATCAGAAGTTCGAATCAAATTACGAA	89	4	4	4	6	5	7	6	7	2	3	3	2	1	1	0	0	0	0	0	1
TCCAGAACCTTCAACCGGCTTGAGGC_ATCAGAAGTTCGAATCAAATTACGAA	41	3	15	7	9	8	19	4	6	3	5	2	7	2	3	4	0	1	0	0	0
GTGCCGCTCTAATTCCGTTATCCC_ATCAGAAGTTCGAATCAAATTACGAA	1	0	0	0	0	0	0	0	0	0	0	0	0	0	0	0	0	0	0	0	0
TAGGCAAGCAAGAAATTTCTTGAGCT_ATCAGAAGTTCGAATCAAATTACGAA	19	7	5	3	11	6	9	2	9	6	8	5	1	2	4	5	1	2	0	0	0
ACGGGAACGGGGAAAGAAGTTCATCG_ATCAGAAGTTCGAATCAAATTACGAA	10	1	0	1	1	0	0	0	0	0	0	0	0	0	0	0	0	0	0	0	0
CCGGGAAGCCTAAAGGGGTTTATTAT_ATCAGAAGTTCGAATCAAATTACGAA	11	0	1	1	3	0	3	0	1	0	3	0	0	0	0	1	0	0	0	0	0
TAATGAATTTAGAATCCCTTTGTTGA_ATCAGAAGTTCGAATCAAATTACGAA	26	0	4	5	6	7	11	3	7	8	8	2	7	0	4	2	0	1	0	0	0
GAGTGAACATTTAACCTTATTATTGG_ATCAGAAGTTCGAATCAAATTACGAA	23	4	6	1	3	2	11	0	6	3	0	0	0	2	2	0	0	0	0	0	0
TAGATAAGTTGTAAGTACGTTTAAGG_ATCAGAAGTTCGAATCAAATTACGAA	59	5	13	8	16	14	19	9	8	3	2	5	0	1	2	4	0	0	0	0	0
TTTCCAACAGTCAAAATATTTGGGTG_ATCAGAAGTTCGAATCAAATTACGAA	1	0	0	0	0	0	0	0	0	0	0	0	0	0	0	0	0	0	0	0	0
AGTGTAACGCGGAAGTGGGTTGTCGG_ATCAGAAGTTCGAATCAAATTACGAA	40	3	1	3	2	3	3	1	2	1	0	1	6	9	10	2	1	1	0	2	2
CAGGAAAGCCTTAAATTCTTTCATCG_ATCAGAAGTTCGAATCAAATTACGAA	96	5	11	7	21	22	25	14	17	20	13	29	22	19	17	5	2	4	3	0	0
TTATTAAAACCCAACGGTTTTTTTTT_ATCAGAAGTTCGAATCAAATTACGAA	2	0	0	0	0	0	1	1	0	0	0	0	0	0	0	0	0	0	0	0	0
GGTTTAAATTGAAAAAGGTTTTAGCG_ATCAGAAGTTCGAATCAAATTACGAA	5	0	0	0	2	1	1	1	3	1	0	0	0	0	0	0	0	0	0	0	0
ATTGAAACATTCAATACTCTTTCCAA_ATCAGAAGTTCGAATCAAATTACGAA	25	2	4	0	3	8	8	2	7	0	8	1	0	0	0	3	0	0	0	0	0
CCCTAAAAAGACAAGATAGTTCTCAG_ATCAGAAGTTCGAATCAAATTACGAA	8	1	4	3	4	3	5	3	3	0	0	0	1	1	0	0	0	0	0	0	0
ATGAGAAATTTTAAGATCTTTCTAAT_ATCAGAAGTTCGAATCAAATTACGAA	9	0	1	1	0	0	0	0	0	0	1	1	1	0	1	0	0	0	0	0	0
TATGTAAAAGAGAAAATTATTTAGAT_ATCAGAAGTTCGAATCAAATTACGAA	1	0	0	0	0	0	0	0	0	0	0	0	0	0	0	0	0	0	0	0	0
TAGCAAATTGCCAATCTTTTTCTGCA_ATCAGAAGTTCGAATCAAATTACGAA	13	4	4	2	6	4	5	0	2	1	7	4	1	2	2	0	0	0	0	0	0
AGACAAACTTTGAATTAGCTTAACTA_ATCAGAAGTTCGAATCAAATTACGAA	1	0	0	0	0	0	0	0	0	0	0	0	0	0	0	0	0	0	0	0	0
ATCTAAATCTCTAATTTTTTTATATT_ATCAGAAGTTCGAATCAAATTACGAA	1	0	0	0	0	0	0	0	0	0	0	0	0	0	0	0	0	0	0	0	0
TCAAAAACAAGGAACTTTTTTATGAC_ATCAGAAGTTCGAATCAAATTACGAA	29	4	2	1	4	2	5	3	3	0	2	0	3	0	0	0	1	0	0	0	0
ATGTCAATTTAGAAGGGTTTTCATGT_ATCAGAAGTTCGAATCAAATTACGAA	10	1	3	1	2	0	0	0	0	0	0	0	0	0	0	0	0	0	0	0	0
TGGGTAATTCTCAAGAACTTTCTATT_ATCAGAAGTTCGAATCAAATTACGAA	8	0	2	2	0	0	1	0	0	2	0	1	0	0	0	0	0	0	0	0	0
AATTAAACGTGGAAATCGGTTTCAAG_ATCAGAAGTTCGAATCAAATTACGAA	1	0	0	0	0	0	0	0	0	0	0	0	0	0	0	0	0	0	0	0	0
TCGGCAAACTTCAAGACAATTAAGTC_ATCAGAAGTTCGAATCAAATTACGAA	17	2	3	1	0	3	2	1	0	7	6	3	2	2	1	0	0	2	0	0	0
CTTTTAATTCGTAAGGTATTTGGTGA_ATCAGAAGTTCGAATCAAATTACGAA	33	0	2	1	2	3	3	0	0	4	0	0	0	0	0	0	0	0	1	0	0
TTTAGAAGTTTAAAGCTCTTTCAGCT_ATCAGAAGTTCGAATCAAATTACGAA	44	2	6	0	9	8	26	32	42	34	36	63	54	29	113	130	73	50	12	10	29
TCACCAAGATGTAAATTTTTTTAGTT_ATCAGAAGTTCGAATCAAATTACGAA	26	1	1	1	0	2	1	0	0	0	1	1	0	1	0	0	0	0	0	0	0
ATTATAATAAAGAATTACATTCCTTT_ATCAGAAGTTCGAATCAAATTACGAA	1	0	0	0	0	0	0	0	0	0	0	0	0	0	0	0	0	0	0	0	0
GTACAAATCTGCAATGTATTTTGACG_ATCAGAAGTTCGAATCAAATTACGAA	97	19	15	6	11	13	4	8	7	0	3	1	1	1	3	1	0	0	0	0	0
CTTCGAATGTGCAAAGGCTTTTGGG_ATCAGAAGTTCGAATCAAATTACGAA	1	0	0	0	0	0	0	0	0	0	0	0	0	0	0	0	0	0	0	0	0
CCGGCAAGAATTAACGTCTTTCTTCG_ATCAGAAGTTCGAATCAAATTACGAA	1	0	0	0	0	0	0	0	0	0	0	0	0	0	0	0	0	0	0	0	0
ACGGGAATCTAGAAGATCATTATTCC_ATCAGAAGTTCGAATCAAATTACGAA	254	40	71	38	74	63	65	38	51	20	38	30	27	11	7	9	0	5	1	0	0
ATTCGAATCTAAAAGTGTTTCAGTC_ATCAGAAGTTCGAATCAAATTACGAA	3	0	0	0	0	0	0	0	0	0	0	0	0	0	0	0	0	0	0	0	0
CCGAAAAAACCTAAGCTCTTTATATG_ATCAGAAGTTCGAATCAAATTACGAA	2	0	0	0	1	0	0	0	0	0	0	0	0	0	0	0	0	0	0	0	0
CCCATAAGAGTCAATGTGATTTCGTG_ATCAGAAGTTCGAATCAAATTACGAA	263	35	53	17	28	24	38	22	31	24	10	17	10	13	10	6	1	4	0	0	0
CGCTAAAAATGAAAAGGCTTTCACGA_ATCAGAAGTTCGAATCAAATTACGAA	2	0	0	0	0	0	0	0	0	0	0	0	0	0	0	0	0	0	0	0	0
ATTTAAATCCTTAACGACTTTAATTA_ATCAGAAGTTCGAATCAAATTACGAA	14	2	2	0	3	4	6	1	0	0	0	1	0	1	0	0	0	1	0	0	0
CTTGTAATATATAATGAACTTGCCCA_ATCAGAAGTTCGAATCAAATTACGAA	27	1	2	2	1	0	0	2	0	0	0	0	0	0	0	0	0	0	0	0	0
ACATCAAAAGATAAGATTGTTTATGG_ATCAGAAGTTCGAATCAAATTACGAA	1	0	0	0	0	0	0	0	0	0	0	0	0	0	0	0	0	0	0	0	0
CCTCTAACTTTCAAAGAGTTTTTTT_ATCAGAAGTTCGAATCAAATTACGAA	1	0	0	0	0	0	0	0	0	0	0	0	0	0	0	0	0	0	0	0	0
CCCTTAAAGAATAAGGGTCTTAAGAC_ATCAGAAGTTCGAATCAAATTACGAA	204	9	24	7	19	13	44	27	49	26	16	19	17	17	45	34	10	9	0	2	2
AAAGTAAACCGAAACTCAATTACATA_ATCAGAAGTTCGAATCAAATTACGAA	1	0	0	0	0	0	0	0	0	0	0	0	0	0	0	0	0	0	0	0	0
AATCAAATAGGAAACCCGCTTAGGGG_ATCAGAAGTTCGAATCAAATTACGAA	10	0	1	2	4	1	6	3	2	0	2	4	0	2	6	6	1	0	0	0	0
GACGTAATTTTTAACATGTTTGGGAT_ATCAGAAGTTCGAATCAAATTACGAA	63	7	10	1	0	4	5	2	1	4	1	6	1	1	4	3	1	0	0	0	0
ACTATAACTTGTAATTAATTTTAGGA_ATCAGAAGTTCGAATCAAATTACGAA	153	4	9	2	5	5	25	6	4	4	10	8	1	0	5	7	0	0	0	0	0
CTTCGAATAGGTAACCCTATTGGCGA_ATCAGAAGTTCGAATCAAATTACGAA	32	6	6	2	13	12	9	5	5	4	9	5	10	3	10	3	0	1	1	0	0
TCAATAAAGGAAAGATAATTGGAAG_ATCAGAAGTTCGAATCAAATTACGAA	1	0	0	0	0	0	0	0	0	0	0	0	0	0	0	0	0	0	0	0	0
AGATAAACTAAGAAAACTGTTTTGTG_ATCAGAAGTTCGAATCAAATTACGAA	27	1	2	0	2	3	0	0	2	0	0	0	0	0	0	0	0	0	0	0	0
TTCGCAATTATAAACGTGATTCTTGA_ATCAGAAGTTCGAATCAAATTACGAA	12	1	3	0	2	3	6	2	2	1	1	0	2	1	1	3	1	0	0	0	0
CTAATAAACGTTAAACGGTTTGTTTT_ATCAGAAGTTCGAATCAAATTACGAA	191	15	17	9	32	23	59	20	29	13	15	18	8	5	10	3	2	2	0	1	1
CTCGTAAGAGGTAAGGGATTTGGCGG_ATCAGAAGTTCGAATCAAATTACGAA	1	0	0	0	0	0	0	0	0	0	0	0	0	0	0	0	0	0	0	0	0
CGTTAAACCAGTAAGACCATTTCGTG_ATCAGAAGTTCGAATCAAATTACGAA	40	11	6	1	5	4	2	0	1	1	0	1	0	0	0	0	0	1	0	0	0
GGCAAAACTGTGAATGAGATTTCTAC_ATCAGAAGTTCGAATCAAATTACGAA	91	15	21	13	19	21	28	27	27	20	5	14	16	5	11	9	2	4	1	1	0
ACCAAAACAAAGAAATAAATTATAGA_ATCAGAAGTTCGAATCAAATTACGAA	3	0	0	0	0	0	0	0	0	0	0	0	0	1	1	0	0	0	0	0	0
CACCCAACCAAAAAAAGGATTGTCTG_ATCAGAAGTTCGAATCAAATTACGAA	23	4	3	3	3	2	1	0	0	1	0	2	0	1	0	2	1	0	0	0	0
TAAAAAATATTTAACGTCGTTTAAGT_ATCAGAAGTTCGAATCAAATTACGAA	1	0	0	0	0	0	0	0	0	0	0	0	0	0	0	0	0	0	0	0	0
TATCCAATAATGAATCTTCTTTATTA_ATCAGAAGTTCGAATCAAATTACGAA	57	0	4	2	2	1	4	2	0	2	4	1	0	1	1	1	0	1	0	0	0
TGCCTAATATGTAAGTACTTTTTTAG_ATCAGAAGTTCGAATCAAATTACGAA	3	0	0	0	1	0	2	0	0	1	0	1	1	1	2	0	0	0	0	0	0
CTTTTAAGTTAAAACGCTATTCGCAT_ATCAGAAGTTCGAATCAAATTACGAA	10	1	1	0	1	0	0	0	0	0	0	0	0	0	0	0	0	0	0	0	0
TACGAAACTGGTAAAGAAATTCGGCG_ATCAGAAGTTCGAATCAAATTACGAA	14	2	2	2	6	4	12	2	6	4	2	1	2	2	2	3	1	0	0	0	0
CGCTTAAAAAACAAAGAATTTATTAC_ATCAGAAGTTCGAATCAAATTACGAA	7	0	0	0	0	0	0	0	1	0	0	0	0	0	0	0	0	0	0	0	0
TCGAGAACTAGAAACAATATTGCGTT_ATCAGAAGTTCGAATCAAATTACGAA	32	2	6	2	3	0	2	1	0	0	0	0	0	0	0	0	0	0	0	0	0
TATAAAACGCGCAACACCTTTCACGG_ATCAGAAGTTCGAATCAAATTACGAA	60	9	11	4	4	3	4	3	2	2	2	2	2	0	0	1	0	0	0	0	0
ACAGCAACAGCTAACAGCCTTTGGAA_ATCAGAAGTTCGAATCAAATTACGAA	24	2	3	0	0	0	0	0	0	0	0	0	0	0	0	0	0	0	0	0	0
GCATTAAAGGTGAAGTCTGTTGGGTC_ATCAGAAGTTCGAATCAAATTACGAA	55	12	18	8	11	5	14	2	13	10	11	8	5	1	0	0	0	0	0	0	0
TGTATAAATGCTAAAGATGTTTAGTA_ATCAGAAGTTCGAATCAAATTACGAA	1	0	0	0	0	0	0	0	0	0	0	0	0	0	0	0	0	0	0	0	0
GTAGTAAGCAATAATTTATTTTGCTG_ATCAGAAGTTCGAATCAAATTACGAA	23	2	5	3	6	8	4	4	2	3	1	2	5	2	3	6	2	2	0	0	0
AAGTGAAGGGCTAAGGGGGTTGTAGG_ATCAGAAGTTCGAATCAAATTACGAA	56	12	14	11	13	12	16	5	8	4	3	4	2	0	1	0	0	0	0	0	0
AATCTAACGTGTAAATTTTTTATTGT_ATCAGAAGTTCGAATCAAATTACGAA	22	0	2	2	2	1	4	1	1	0	0	0	1	0	0	0	0	0	0	0	0
ATTTAAAGTATCAACATATTTTATCG_ATCAGAAGTTCGAATCAAATTACGAA	1	0	0	0	0	0	0	0	0	0	0	0	0	0	0	0	0	0	0	0	0
TGATTAAAGGCAAAGCCTTTTGTGCA_ATCAGAAGTTCGAATCAAATTACGAA	37	5	7	2	15	15	5	4	11	1	3	12	6	3	1	2	0	2	0	0	0
TGCAAAAAGCAGAAGAAATTTTATTC_ATCAGAAGTTCGAATCAAATTACGAA	1	0	0	0	0	0	0	0	0	0	0	0	0	0	0	0	0	0	0	0	0
ATAATAAGATCCAAAGAAATTTAGGT_ATCAGAAGTTCGAATCAAATTACGAA	59	4	8	4	8	7	6	3	10	5	3	7	5	3	3	4	3	2	0	1	0
ATGTTAAACCCTAAGTTTGTTTTATC_ATCAGAAGTTCGAATCAAATTACGAA	12	3	4	2	2	2	5	3	1	1	4	2	1	0	0	0	0	0	0	0	0
AAATAAACAATAAACAGAATTACTGC_ATCAGAAGTTCGAATCAAATTACGAA	65	2	6	6	7	6	6	6	11	2	5	6	8	5	5	0	1	0	0	0	0
ATAGTAACATGTAAATTCCTTTTTTT_ATCAGAAGTTCGAATCAAATTACGAA	1	0	0	0	0	0	0	0	0	0	0	0	0	0	0	0	0	0	0	0	0
TACCAAAAATATAAAAATATTGTATA_ATCAGAAGTTCGAATCAAATTACGAA	1	0	0	0	0	0	0	0	0	0	0	0	0	0	0	0	0	0	0	0	0
GTCGAAAGGTGTAACACAATTGGCTC_ATCAGAAGTTCGAATCAAATTACGAA	1	0	0	0	0	0	0	0	0	0	0	0	0	0	0	0	0	0	0	0	0
AAAACAAAGCAAACAATGTTCCTGC_ATCAGAAGTTCGAATCAAATTACGAA	1	0	0	0	0	0	0	0	0	0	0	0	0	0	0	0	0	0	0	0	0
ATTTCAAAATGTAAGATAGTTATACA_ATCAGAAGTTCGAATCAAATTACGAA	1	0	0	0	0	0	0	0	0	0	0	0	0	0	0	0	0	0	0	0	0
ATATTAATATTTAATTGATTTTGTTT_ATCAGAAGTTCGAATCAAATTACGAA	2	0	0	0	0	0	0	0	0	0	0	0	0	0	0	0	0	0	0	0	0
ACTCAAACATTCAATAGTTTTTTAAA_ATCAGAAGTTCGAATCAAATTACGAA	46	0	1	0	1	0	1	0	0	0	0	0	0	1	0	0	0	0	0	0	0
CAGAAAAAAAAAAATGGCATTTTACG_ATCAGAAGTTCGAATCAAATTACGAA	97	7	3	5	5	3	9	2	6	5	2	4	2	6	4	7	2	3	0	0	0
AACTTAATTCTAAATTTTTTTCTGGA_ATCAGAAGTTCGAATCAAATTACGAA	1	0	0	0	0	0	0	0	0	0	0	0	0	0	0	0	0	0	0	0	0
CATTGAATATCCAAATCAATTTTCTA_ATCAGAAGTTCGAATCAAATTACGAA	71	7	6	5	8	8	21	8	11	3	9	11	0	0	9	4	2	4	1	0	0
GATGTAAGTAGTAAGCTAGTGTTGTA_ATCAGAAGTTCGAATCAAATTACGAA	1	0	0	0	0	0	0	0	0	0	0	0	0	0	0	0	0	0	0	0	0
CAATCAAAAGTAAAGATAATTATTGT_ATCAGAAGTTCGAATCAAATTACGAA	1	0	0	0	0	0	0	0	0	0	0	0	0	0	0	0	0	0	0	0	0
ATTACAAATACGAATTATATTCACGT_ATCAGAAGTTCGAATCAAATTACGAA	7	4	3	2	6	10	12	5	8	4	1	5	7	4	14	5	1	2	4	0	4
AAGGTAAAGGGCAAGAAATTTATCTC_ATCAGAAGTTCGAATCAAATTACGAA	62	3	13	8	7	7	8	14	11	11	7	13	7	10	8	8	5	1	0	0	0
ATTGTAATTACCAATTTGGTTCGATT_ATCAGAAGTTCGAATCAAATTACGAA	8	1	6	1	8	1	4	3	3	2	7	1	0	2	1	0	0	0	0	0	0
ACAACAAGATAGAAGATTGTTAATGT_ATCAGAAGTTCGAATCAAATTACGAA	1	0	0	0	0	0	0	0	0	0	0	0	0	0	0	0	0	0	0	0	0
ACATCAATCACGAACAATGGTTCTTGA_ATCAGAAGTTCGAATCAAATTACGAA	1	0	0	0	0	0	0	0	0	0	0	0	0	0	0	0	0	0	0	0	0
ATTTTAATTGTAAACCGCCTTTCTAA_ATCAGAAGTTCGAATCAAATTACGAA	4	1	0	0	0	1	1	0	0	0	0	0	1	0	0	0	0	0	0	0	0
CGAGTAATAATAAAGATCTTTAATTA_ATCAGAAGTTCGAATCAAATTACGAA	3	0	0	0	0	0	0	0	0	0	0	0	0	0	0	0	0	0	0	0	0
CTTTTAAAGCTCAATGGTTTTGTTTC_ATCAGAAGTTCGAATCAAATTACGAA	1	0	0	0	0	0	0	0	0	0	0	0	0	0	0	0	0	0	0	0	0
GATAGAAAGGTGAATCCGGTTCTGAC_ATCAGAAGTTCGAATCAAATTACGAA	19	5	5	9	6	9	10	6	7	10	12	4	10	2	5	5	2	0	0	0	0
TCCCGATTATTTATCCTAGTTAGATA_ATCAGAAGTTCGAATCAAATTACGAA	1	0	0	0	0	0	0	0	0	0	0	0	0	0	0	0	0	0	0	0	0
GACAGAACAAAGAATACAATTTGAGC_ATCAGAAGTTCGAATCAAATTACGAA	27	5	6	4	10	7	17	6	16	7	5	3	1	3	1	6	1	1	0	0	0
ATTATAACTGTAAACACCATTAAGCG_ATCAGAAGTTCGAATCAAATTACGAA	140	11	21	17	17	17	26	21	20	16	9	6	6	17	10	4	4	4	0	0	0
TCTCAAAAACAAAATTCGTTTAGTCA_ATCAGAAGTTCGAATCAAATTACGAA	1	0	0	0	0	0	0	0	0	0	0	0	0	0	0	0	0	0	0	0	0
TTGGCAAACTCGAAGAGTCTTGCAGC_ATCAGAAGTTCGAATCAAATTACGAA	1	0	0	0	0	0	0	0	0	0	0	0	0	0	0	0	0	0	0	0	0
TCAAAAATCTTAAATAGATTTATCGG_ATCAGAAGTTCGAATCAAATTACGAA	7	1	0	1	0	0	0	0	0	0	0	1	0	0	0	0	0	0	0	0	0
CAGGAAAGAGGTAATGTGGTTTGTAG_ATCAGAAGTTCGAATCAAATTACGAA	1	0	0	0	0	0	0	0	0	0	0	0	0	0	0	0	0	0	0	0	0
CATCTAATTTATAATAATTTTTCTTG_ATCAGAAGTTCGAATCAAATTACGAA	1	0	0	0	0	0	0	0	0	0	0	0	0	0	0	0	0	0	0	0	0
ATAGAAAATTGGAACTGAGTTCAGCG_ATCAGAAGTTCGAATCAAATTACGAA	2	0	0	0	0	0	0	0	0	0	0	0	0	0	0	0	0	0	0	0	0
CAGGTAATAAACAATGTCTTTACAGT_ATCAGAAGTTCGAATCAAATTACGAA	26	2	3	1	2	4	2	2	3	1	0	1	1	1	2	0	0	0	0	0	0
CGGTAAAGTCGAAAGGTCTTTTGCTC_ATCAGAAGTTCGAATCAAATTACGAA	1	0	0	0	0	0	0	0	0	0	0	0	0	0	0	0	0	0	0	0	0
CTTCGAATTGATAACCGCATTAGGAT_ATCAGAAGTTCGAATCAAATTACGAA	57	13	13	13	25	34	42	41	73	59	82	93	104	98	158	209	102	105	28	30	49
TCTCCAATAGAAAACTGGATTGTATC_ATCAGAAGTTCGAATCAAATTACGAA	50	8	9	2	11	14	23	11	17	3	9	4	10	7	4	6	0	0	0	0	0
AAGTAAAAGAACAAAAGTATTAAGAT_ATCAGAAGTTCGAATCAAATTACGAA	2	0	0	0	0	0	0	0	0	0	0	0	0	0	0	0	0	0	0	0	0
CAGTCAACCGCAAAGGATATTCTACT_ATCAGAAGTTCGAATCAAATTACGAA	8	1	2	2	7	5	26	7	29	12	15	12	13	11	22	19	12	3	1	0	2
GGCAAAAATAGGAAATTCCTTCAGAT_ATCAGAAGTTCGAATCAAATTACGAA	81	1	11	6	12	8	17	8	9	4	5	4	0	6	6	3	3	0	0	0	0
AACCTAAATACTAACAAGTTGTTAC_ATCAGAAGTTCGAATCAAATTACGAA	1	0	0	0	0	0	0	0	0	0	0	0	0	0	0	0	0	0	0	0	0
GAAACAAGGTTCAAGTAGATTATTTA_ATCAGAAGTTCGAATCAAATTACGAA	26	1	0	2	1	1	4	0	0	1	0	1	1	2	0	0	0	0	0	0	0
AGGTCAATATTAAAGTCCGTTACGCT_ATCAGAAGTTCGAATCAAATTACGAA	8	2	4	2	8	11	15	6	6	7	7	4	9	5	3	0	1	1	0	0	0
AGTTAAAATTGGAACGTAGTTGGGCA_ATCAGAAGTTCGAATCAAATTACGAA	37	3	9	3	5	3	11	14	11	7	0	1	1	1	2	2	0	0	1	0	1
TCTCTAACTTGAAATTGTATTGTGTA_ATCAGAAGTTCGAATCAAATTACGAA	1	0	0	0	0	0	0	0	0	0	0	0	0	0	0	0	0	0	0	0	0
TATACAACGTTCAATACAATTCCTTA_ATCAGAAGTTCGAATCAAATTACGAA	3	0	1	0	0	0	0	0	0	0	0	0	0	0	0	0	0	0	0	0	0
TCTTAAAGAGCAAAATTTTTTAAGTC_ATCAGAAGTTCGAATCAAATTACGAA	27	1	0	0	0	2	4	1	3	1	3	1	1	0	3	0	0	0	0	0	0
GTTAGAATCTAAACCAAGTTAGTCT_ATCAGAAGTTCGAATCAAATTACGAA	2	0	0	0	0	0	0	0	0	0	0	0	0	0	0	0	0	0	0	0	0
TTTACAATTTCTAAGGTCTTTGTAAT_ATCAGAAGTTCGAATCAAATTACGAA	1	0	0	0	0	0	0	0	0	0	0	0	0	0	0	0	0	0	0	0	0
CTGGAATTGAATTATTTTATTGTACG_ATCAGAAGTTCGAATCAAATTACGAA	1	0	0	0	0	0	0	0	0	0	0	0	0	0	0	0	0	0	0	0	0
CTCGTAATCCATAATTATTTTATTAT_ATCAGAAGTTCGAATCAAATTACGAA	1	0	0	0	0	0	0	0	0	0	0	0	0	0	0	0	0	0	0	0	0
ACCGAAAAAACTAAAAAATTTCGAAT_ATCAGAAGTTCGAATCAAATTACGAA	39	0	3	0	4	2	19	0	5	3	3	3	2	0	1	3	2	2	0	0	0
AGACAATCTGTCAAGAGGATTGAAAC_ATCAGAAGTTCGAATCAAATTACGAA	1	0	0	0	0	0	0	0	0	0	0	0	0	0	0	0	0	0	0	0	0
AACTTAACCTTTAATTTTTTTTATGG_ATCAGAAGTTCGAATCAAATTACGAA	1	0	0	0	0	0	0	0	0	0	0	0	0	0	0	0	0	0	0	0	0
GGAGGAACAGCTAATAAGTTTTGTCT_ATCAGAAGTTCGAATCAAATTACGAA	18	0	2	2	0	0	5	3	2	2	2	0	2	7	2	1	0	1	0	0	0
GATGTAACTATCAATTCGTTTTCGTG_ATCAGAAGTTCGAATCAAATTACGAA	44	12	8	3	26	10	31	15	19	40	66	33	47	45	51	62	28	37	11	10	11
ATCGGTACCTCAAACTAGTTTTCAGA_ATCAGAAGTTCGAATCAAATTACGAA	14	2	3	1	0	0	0	0	0	0	0	0	1	0	0	0	0	0	0	0	0
CAAGCAAATTGTAAATGGATTGATAT_ATCAGAAGTTCGAATCAAATTACGAA	17	2	0	1	0	3	2	0	0	1	1	1	0	0	0	0	0	0	0	0	0
CTCAAAATGAGCAATTGGATTCGCCC_ATCAGAAGTTCGAATCAAATTACGAA	34	12	17	6	15	23	42	26	25	25	37	57	40	46	101	65	36	29	7	6	26
GGTAGAATTATGAAAGAAATTTATTT_ATCAGAAGTTCGAATCAAATTACGAA	1	0	0	0	0	0	0	0	0	0	0	0	0	0	0	0	0	0	0	0	0
CAGTCAACCTTAAAACCAATTTATGG_ATCAGAAGTTCGAATCAAATTACGAA	13	1	3	1	1	2	5	1	2	1	1	0	1	0	1	1	0	0	0	0	0
TAGATAAGTTGGAAGTAACTTCAAGT_ATCAGAAGTTCGAATCAAATTACGAA	46	6	13	1	15	11	6	3	1	6	1	4	1	7	0	2	1	0	0	0	0
ATTTCAACAGTTAATCGGGTTAGAGG_ATCAGAAGTTCGAATCAAATTACGAA	20	2	2	1	0	0	1	0	0	0	0	0	0	0	0	0	0	0	0	0	0
ACCTCAACGGTAAACTTATTTCAAGA_ATCAGAAGTTCGAATCAAATTACGAA	165	9	14	7	20	17	33	16	18	20	14	16	7	7	13	10	3	1	0	0	4
ATCTAAAAAAGGAAATTCGTTATCTG_ATCAGAAGTTCGAATCAAATTACGAA	92	5	5	6	8	4	7	2	5	6	7	3	3	0	0	0	0	0	0	0	0
CGGCAAAGCGTTAAAGTGGTTTTTTA_ATCAGAAGTTCGAATCAAATTACGAA	1	0	0	0	0	0	0	0	0	0	0	0	0	0	0	0	0	0	0	0	0
GCATAAATTTAAAAGGGCGTTGTTGG_ATCAGAAGTTCGAATCAAATTACGAA	36	1	6	5	4	4	21	7	10	1	2	4	4	0	4	5	0	0	0	0	0
TACAAAACACGGAACAGCATTGATTG_ATCAGAAGTTCGAATCAAATTACGAA	133	18	39	11	36	47	50	34	37	26	23	12	23	21	12	9	11	12	5	0	1
ACTATAACGTCTAATTATTTTCTTTT_ATCAGAAGTTCGAATCAAATTACGAA	1	0	0	0	0	0	0	0	0	0	0	0	0	0	0	0	0	0	0	0	0
AAGGCAAGTAGCAAGACGATTACCGA_ATCAGAAGTTCGAATCAAATTACGAA	1	0	0	0	0	0	0	0	0	0	0	0	0	0	0	0	0	0	0	0	0
AGAAAAATCTTAATGTAGTTTATTTT_ATCAGAAGTTCGAATCAAATTACGAA	1	0	0	0	0	0	0	0	0	0	0	0	0	0	0	0	0	0	0	0	0
TTTGCAATGGATAACAGATTTTTGAT_ATCAGAAGTTCGAATCAAATTACGAA	1	0	0	0	0	0	0	0	0	0	0	0	0	0	0	0	0	0	0	0	0
CGCGGAAATCAAAATGAATTTCGTAC_ATCAGAAGTTCGAATCAAATTACGAA	106	14	22	10	16	11	12	12	13	14	3	4	6	7	6	3	2	2	0	1	0
TCAAAAATTAGGAATTTTCTTTCTTG_ATCAGAAGTTCGAATCAAATTACGAA	1	0	0	0	0	0	0	0	0	0	0	0	0	0	0	0	0	0	0	0	0
ATGTAAATATGTAATGACCTTCTGCA_ATCAGAAGTTCGAATCAAATTACGAA	1	0	0	0	0	0	0	0	0	0	0	0	0	0	0	0	0	0	0	0	0
GTCGCAAGTAATAAAGATATTTTTTT_ATCAGAAGTTCGAATCAAATTACGAA	1	0	0	0	0	0	0	0	0	0	0	0	0	0	0	0	0	0	0	0	0
CATACAAACATAAATACACTTATCGC_ATCAGAAGTTCGAATCAAATTACGAA	133	7	11	4	17	13	17	10	13	14	14	8	6	6	2	0	0	3	0	0	0
TGTCCAACAACTAAGATATTTGTCAT_ATCAGAAGTTCGAATCAAATTACGAA	21	6	6	0	2	1	5	3	2	3	0	2	0	2	2	0	0	0	0	0	0
AAAAAAAAAAGGAAGGACATTAGCAG_ATCAGAAGTTCGAATCAAATTACGAA	32	2	4	1	1	0	0	0	1	0	0	0	0	0	0	0	0	0	0	0	0
CACAGAAAATTGAAAGCAGTTAAAGC_ATCAGAAGTTCGAATCAAATTACGAA	70	4	8	4	5	6	6	6	10	9	6	14	3	2	5	4	1	1	1	1	2
TAAGAAAAACGTAACTACATTGAAAA_ATCAGAAGTTCGAATCAAATTACGAA	1	0	0	0	0	0	0	0	0	0	0	0	0	0	0	0	0	0	0	0	0
TCAAAAAATACTAATTCATTTACATT_ATCAGAAGTTCGAATCAAATTACGAA	4	0	0	1	1	0	1	0	0	0	1	1	0	0	0	0	0	0	0	0	0
AATTTAAGTTAAAAGTCTCTTTTTCA_ATCAGAAGTTCGAATCAAATTACGAA	138	8	13	3	11	7	25	14	16	8	6	13	8	3	5	14	0	1	0	1	0
ATTAAAATTTTAAATTATATTACGCT_ATCAGAAGTTCGAATCAAATTACGAA	1	0	0	0	0	0	0	0	0	0	0	0	0	0	0	0	0	0	0	0	0
ATGAAAATAACGAACTAGGTTAACCA_ATCAGAAGTTCGAATCAAATTACGAA	16	2	4	1	4	2	3	4	4	5	2	4	6	8	6	7	0	0	0	0	0
TCATTAATCCCTAAATGTTTTACCAT_ATCAGAAGTTCGAATCAAATTACGAA	123	14	49	28	84	87	258	176	333	356	404	581	552	584	1203	1315	671	683	170	168	372
GAAAAAACCATAAATTAGGTTTCCAT_ATCAGAAGTTCGAATCAAATTACGAA	194	21	33	20	33	19	27	20	16	14	12	7	5	7	8	0	0	0	0	0	0
TTTAAAAACTGCAAGATTCTTCGCAA_ATCAGAAGTTCGAATCAAATTACGAA	1	0	0	0	0	0	0	0	0	0	0	0	0	0	0	0	0	0	0	0	0
TCGGTACCCTCCAAACAAGTTGGTAT_ATCAGAAGTTCGAATCAAATTACGAA	44	23	17	9	20	22	17	12	18	6	5	2	1	3	0	0	0	0	0	0	0
TGACAAATGAAGAATGTTAGTAC_ATCAGAAGTTCGAATCAAATTACGAA	73	17	23	9	17	19	23	9	15	7	11	7	4	3	1	4	5	3	3	0	0
CTGGGAAAGTATAACAAAGTTTAGCT_ATCAGAAGTTCGAATCAAATTACGAA	43	5	3	2	6	3	4	1	5	8	9	10	4	1	7	1	1	3	0	0	0
CCCTGAATAGTAAAGTTAGTTTGCTA_ATCAGAAGTTCGAATCAAATTACGAA	1	0	0	0	0	0	0	0	0	0	0	0	0	0	0	0	0	0	0	0	0
GGGGTAACCAATAAAATACTTTTTTC_ATCAGAAGTTCGAATCAAATTACGAA	46	1	1	4	3	2	11	0	3	5	3	6	1	1	3	1	0	0	0	0	0
AATTTAATTCCCAATTGTGTTGACGG_ATCAGAAGTTCGAATCAAATTACGAA	173	22	36	16	30	22	24	26	17	5	6	5	8	6	4	3	4	0	0	0	0
TGAAGAAGACACAAACATCTTATGGG_ATCAGAAGTTCGAATCAAATTACGAA	7	2	0	2	0	2	2	3	3	3	3	2	6	3	0	1	1	1	0	0	0
GGGTGAAGGGAGAATCGCGTTTGGAT_ATCAGAAGTTCGAATCAAATTACGAA	13	2	1	2	2	2	4	1	1	0	0	0	0	0	0	0	0	0	0	0	2
CCTGCAATTCTTAATCGGATTGTCAC_ATCAGAAGTTCGAATCAAATTACGAA	76	7	16	10	16	11	15	7	13	3	8	9	8	11	13	3	0	1	0	0	0
GAATAAAGAGGCAATGAGGTTCCAAG_ATCAGAAGTTCGAATCAAATTACGAA	1	0	0	0	0	0	0	0	0	0	0	0	0	0	0	0	0	0	0	0	0
ACTTTAATCCAGAACAGTTTTTTTGA_ATCAGAAGTTCGAATCAAATTACGAA	86	6	7	4	13	8	20	10	11	2	2	4	5	1	4	1	0	1	0	0	0
GCCGCAAGGGCAAAACTTCTTGATAG_ATCAGAAGTTCGAATCAAATTACGAA	2	0	1	0	0	0	0	0	0	0	0	0	0	0	0	0	0	0	0	0	0
TTAATAATAAAAAAACCGTTTGACAG_ATCAGAAGTTCGAATCAAATTACGAA	1	0	0	0	0	0	0	0	0	0	0	0	0	0	0	0	0	0	0	0	0
CGCTTAAAGTATAATAAGTTACGGC_ATCAGAAGTTCGAATCAAATTACGAA	5	0	0	0	0	0	0	0	0	0	0	0	0	0	0	0	0	0	0	0	0
GAGGCAATAGCCAATAGGATTAGTAT_ATCAGAAGTTCGAATCAAATTACGAA	1	0	0	0	0	0	0	0	0	0	0	0	0	0	0	0	0	0	0	0	0
TATGGAACTCAGAAGTAGTTTCTAGG_ATCAGAAGTTCGAATCAAATTACGAA	1	0	1	0	0	0	0	0	0	0	0	0	0	0	0	0	0	0	0	0	0
AGCCTAACGTGTAAGTACATTTCGAT_ATCAGAAGTTCGAATCAAATTACGAA	1	0	0	0	0	0	0	0	0	0	0	0	0	0	0	0	0	0	0	0	0
TGTCTAAGCTTGAATTGTATTAATCA_ATCAGAAGTTCGAATCAAATTACGAA	1	0	0	0	0	0	0	0	0	0	0	0	0	0	0	0	0	0	0	0	0
TTATAAAACCTTAACTCACTTGCAGT_ATCAGAAGTTCGAATCAAATTACGAA	3	0	1	0	0	0	0	0	0	0	0	0	0	0	0	0	0	0	0	0	0
AGCTTAACCCATAAAGTTCTTTTTTA_ATCAGAAGTTCGAATCAAATTACGAA	1	0	0	0	0	0	0	0	0	0	0	0	0	0	0	0	0	0	0	0	0
TATCTAAAAACAAAATCCTTTTATCA_ATCAGAAGTTCGAATCAAATTACGAA	57	7	10	1	1	2	9	4	3	0	1	2	0	0	1	0	0	0	0	0	0
TGTCCAATCCTTAAAGTATTTAAACT_ATCAGAAGTTCGAATCAAATTACGAA	28	6	4	0	3	5	6	4	3	2	2	1	4	0	6	1	0	1	0	0	0
GACAAAAGTTACAATCGGCTTATGTT_ATCAGAAGTTCGAATCAAATTACGAA	40	6	6	4	9	4	7	5	7	9	12	10	7	1	1	0	4	1	0	0	0
TATGTAAACGCCAAGAGAGTTACCCA_ATCAGAAGTTCGAATCAAATTACGAA	23	6	3	2	2	2	5	1	2	6	4	4	0	0	2	0	0	0	0	0	0
GTCGGAATCATGAATCTAGTTCTAG_ATCAGAAGTTCGAATCAAATTACGAA	42	7	7	7	7	13	5	5	7	7	4	3	3	1	0	0	0	0	1	0	0
TCGCAAAGAAGTAATAATATTCTGGC_ATCAGAAGTTCGAATCAAATTACGAA	44	6	8	5	9	1	4	4	2	2	4	5	2	1	2	0	1	3	0	0	0
TACTTAATTGAGAAATCGGTTTATAT_ATCAGAAGTTCGAATCAAATTACGAA	1	0	0	0	0	0	0	0	0	0	0	0	0	0	0	0	0	0	0	0	0
TGCGCAAGAATGAAGTTAGTTACTGG_ATCAGAAGTTCGAATCAAATTACGAA	1	0	0	0	0	0	0	0	0	0	0	0	0	0	0	0	0	0	0	0	0
CTTACACACCTGAATCGTCTTTCTTC_ATCAGAAGTTCGAATCAAATTACGAA	1	0	0	0	0	0	0	0	0	0	0	0	0	0	0	0	0	0	0	0	0
ATCAGAATACGCAATGGTCTTTGAGA_ATCAGAAGTTCGAATCAAATTACGAA	22	7	1	7	8	10	11	4	7	7	5	6	7	3	2	3	2	0	0	0	0
GGTTTAATAAAGAAGGTCATTTCGGA_ATCAGAAGTTCGAATCAAATTACGAA	101	10	14	15	25	9	33	14	25	7	11	13	11	4	6	1	2	1	1	0	0
ATGCAAAGATGGAACAGTTTTTAACG_ATCAGAAGTTCGAATCAAATTACGAA	13	0	0	3	0	0	0	0	0	0	0	0	0	0	0	0	0	0	0	0	0
CTGCTAAACAATAAAAAAGTTTTCAC_ATCAGAAGTTCGAATCAAATTACGAA	66	2	2	4	3	2	6	3	0	0	1	0	0	0	0	0	0	0	0	0	0
AGTAAAATAGACAATCGTTTTTACAT_ATCAGAAGTTCGAATCAAATTACGAA	24	3	3	4	7	5	15	2	2	5	4	4	3	0	2	0	0	1	0	0	0
CGGGAAAGACTAAATGGTGTTGGGTT_ATCAGAAGTTCGAATCAAATTACGAA	1	0	0	0	0	0	0	0	0	0	0	0	0	0	0	0	0	0	0	0	0
GGTTAAAGACGTAAAAACGTTGACAG_ATCAGAAGTTCGAATCAAATTACGAA	31	8	7	1	8	4	4	5	2	2	0	0	1	0	0	0	0	0	0	0	0
ATTACAATCATCAACGGCCTTGGCAT_ATCAGAAGTTCGAATCAAATTACGAA	44	4	10	0	7	5	10	1	1	0	0	2	1	0	0	0	0	0	0	0	0
TTTTTAAATATGAATAGTTTTTTAGA_ATCAGAAGTTCGAATCAAATTACGAA	1	0	0	0	0	0	0	0	0	0	0	0	0	0	1	0	0	0	0	0	0
CTTCCAAATCCTAATTAGGTTGTTCG_ATCAGAAGTTCGAATCAAATTACGAA	20	4	2	2	3	1	6	3	0	8	1	0	0	3	1	0	0	0	0	0	0
ATGATAAGCTGAAAATGTGTTGCTGA_ATCAGAAGTTCGAATCAAATTACGAA	1	0	0	0	0	0	0	0	0	0	0	0	0	0	0	0	0	0	0	0	0
TAACTAAGCGGCAAAACTGTTCCGTG_ATCAGAAGTTCGAATCAAATTACGAA	79	19	9	5	13	5	17	4	10	8	10	3	1	5	0	0	0	0	0	0	0
GCAAAAATTAACAATTACTTTGACAA_ATCAGAAGTTCGAATCAAATTACGAA	44	2	1	0	2	1	0	2	0	0	1	1	1	2	1	0	0	0	0	0	0
TATTCAAGTGGTAACATGGTTCGTAG_ATCAGAAGTTCGAATCAAATTACGAA	1	0	0	0	0	0	0	0	0	0	0	0	0	0	0	0	0	0	0	0	0
ATCTTAAATTTAAAATTCGTTTATAT_ATCAGAAGTTCGAATCAAATTACGAA	1	0	0	0	0	0	0	0	0	0	0	0	0	0	0	0	0	0	0	0	0
GTTATAAACCTTAAGAGGGTTATTGC_ATCAGAAGTTCGAATCAAATTACGAA	6	0	1	0	4	1	0	1	0	0	0	0	0	0	0	0	0	0	0	0	0
GCACGAACCGGCAAGGGGGTTGGCGG_ATCAGAAGTTCGAATCAAATTACGAA	39	1	4	1	5	5	3	2	2	1	3	1	0	1	3	0	0	1	0	0	0
ACTTGAAATCATAAGTATTTTTCTAC_ATCAGAAGTTCGAATCAAATTACGAA	1	0	0	0	0	0	0	0	0	0	0	0	0	0	0	0	0	0	0	0	0
CTCCGAATTACTAAAATGGTTTCCAT_ATCAGAAGTTCGAATCAAATTACGAA	6	0	1	0	1	1	1	0	1	0	0	0	0	0	0	0	0	0	0	0	0
GTATAAATCTAAAAATCTGTTGTCAA_ATCAGAAGTTCGAATCAAATTACGAA	1	0	0	0	0	0	0	0	0	0	0	0	0	0	0	0	0	0	0	0	0
ATAACAATACTGAAAAATATTTTACA_ATCAGAAGTTCGAATCAAATTACGAA	12	0	1	1	0	0	4	0	0	0	0	1	0	0	0	0	0	0	0	0	0
ATCGGAATATTAAATCTTTTTTGGGA_ATCAGAAGTTCGAATCAAATTACGAA	51	2	4	10	5	4	31	6	10	6	0	5	2	0	0	0	0	0	0	0	0
ACGGTAAGAGGGAAGTCCTTTGTGCA_ATCAGAAGTTCGAATCAAATTACGAA	70	21	29	7	15	15	21	16	28	10	17	10	8	2	6	0	4	3	2	1	0
ATATAAAAATTGAACAGATTTTTAG_ATCAGAAGTTCGAATCAAATTACGAA	1	0	0	0	0	0	0	0	0	0	0	0	0	0	0	0	0	0	0	0	0
TTTTCAATAATTAAGTTCTTTCTAAA_ATCAGAAGTTCGAATCAAATTACGAA	1	0	0	0	0	0	0	0	0	0	0	0	0	0	0	0	0	0	0	0	0
CACGGAACGGGTAATCTAGTTAGGCG_ATCAGAAGTTCGAATCAAATTACGAA	10	0	1	0	0	0	0	0	0	0	0	0	0	0	0	0	0	0	0	0	0
CTGAAAAATGAGAAGAGCGTTGCTGG_ATCAGAAGTTCGAATCAAATTACGAA	9	1	1	0	6	2	3	0	0	4	2	3	0	0	0	0	0	0	0	0	0
TGGCGAAATCGGAAGTGGGTTGTGCA_ATCAGAAGTTCGAATCAAATTACGAA	115	30	67	48	120	165	303	220	408	387	489	504	593	622	946	943	571	548	211	132	215
GCGCGAACTTTGAATGGGGTTGGGGC_ATCAGAAGTTCGAATCAAATTACGAA	25	4	7	3	7	0	8	5	9	6	6	1	1	0	0	0	0	0	0	0	0
TATACAATCGGAAAATTGTTTCAACA_ATCAGAAGTTCGAATCAAATTACGAA	1	0	0	0	0	0	0	0	0	0	0	0	0	0	0	0	0	0	0	0	0
ACCCCAATGGGAAATGGGTTTAGTCC_ATCAGAAGTTCGAATCAAATTACGAA	107	19	20	8	15	9	30	10	16	4	5	2	3	3	6	3	2	1	1	2	0
GTCTGAAAAAAAAAAACTATTCCAAC_ATCAGAAGTTCGAATCAAATTACGAA	2	0	1	3	1	0	3	3	0	1	0	1	0	0	1	0	0	0	0	0	0
AATTTAAACAATAATTTCTTTTTTGA_ATCAGAAGTTCGAATCAAATTACGAA	1	0	0	0	0	0	0	0	0	0	0	0	0	0	0	0	0	0	0	0	0
TTTTAAAAATGTAAACATGATTGCTGG_ATCAGAAGTTCGAATCAAATTACGAA	41	5	10	1	10	6	9	4	7	2	3	3	1	0	1	0	1	2	0	0	0
AAATTAAGTTTAAAACGTGTTTCTTC_ATCAGAAGTTCGAATCAAATTACGAA	1	0	0	0	0	0	0	0	0	0	0	0	0	0	0	0	0	0	0	0	0
CCAATAAATCCTAAGCAATTTGGACG_ATCAGAAGTTCGAATCAAATTACGAA	272	47	71	32	75	63	83	57	88	64	46	53	45	37	59	38	14	19	6	3	10
GTTCTAAAGCAAAAGTGTTTTAATAT_ATCAGAAGTTCGAATCAAATTACGAA	28	0	0	0	0	1	3	2	1	1	1	1	0	0	0	1	0	0	0	0	0
CTGTTAATCGGAAAAACAATTTTCTA_ATCAGAAGTTCGAATCAAATTACGAA	69	0	11	1	2	1	8	2	6	3	4	5	2	2	3	1	0	1	0	0	0
AGAGTAACGATTAATCATTTTAAAAC_ATCAGAAGTTCGAATCAAATTACGAA	1	0	0	0	0	0	0	0	0	0	0	0	0	0	0	0	0	0	0	0	0
ATATAAAGTTAAAAACATATTGCGGC_ATCAGAAGTTCGAATCAAATTACGAA	130	17	18	19	21	18	36	17	20	21	15	11	18	7	25	7	2	2	0	0	0
ACTTAAACTGGCAAGGGGCTTATATG_ATCAGAAGTTCGAATCAAATTACGAA	22	2	4	1	2	1	7	4	3	3	4	7	5	3	2	1	1	0	0	1	0
ATCTTAACATATAACTTAGTTTCTCT_ATCAGAAGTTCGAATCAAATTACGAA	1	0	0	0	0	0	0	0	0	0	0	0	0	0	0	0	0	0	0	0	0
GATAGAACATAAAACCGAGTTATTGT_ATCAGAAGTTCGAATCAAATTACGAA	30	8	9	4	26	11	30	16	39	27	30	40	43	43	72	76	32	30	8	10	11
ATTTTAATAATGAATCATGTTGCATT_ATCAGAAGTTCGAATCAAATTACGAA	58	8	13	4	9	7	15	5	5	6	1	3	0	1	0	0	1	0	0	0	0
GAAATAATTTCGAATTACTTTTAAAT_ATCAGAAGTTCGAATCAAATTACGAA	1	0	0	0	0	0	0	0	0	0	0	0	0	0	0	0	0	0	0	0	0
GATTTAACTCAGAAAAAAATTTAGTA_ATCAGAAGTTCGAATCAAATTACGAA	59	1	0	0	1	2	8	0	1	1	0	0	0	1	4	3	1	1	0	0	0
CTGCAAAAATTCAAAGGGTTTAAACC_ATCAGAAGTTCGAATCAAATTACGAA	36	2	0	0	6	5	5	4	5	1	4	6	3	2	1	2	0	0	0	0	0
TTTGAAATCTCAAAACTTATTTATTA_ATCAGAAGTTCGAATCAAATTACGAA	2	0	0	0	0	0	0	0	0	0	0	0	0	0	0	0	0	0	0	0	0
ATTGTAATCACGAAAATCATTTAGCA_ATCAGAAGTTCGAATCAAATTACGAA	98	20	22	17	35	29	38	18	24	16	17	18	16	18	18	27	1	12	2	0	1
GTGTAAATTCTTAATGGTTTTAGTCC_ATCAGAAGTTCGAATCAAATTACGAA	1	0	0	0	0	0	0	0	0	0	0	0	0	0	0	0	0	0	0	0	0
CTTAAAACACTCAATCTCCTTGTCGC_ATCAGAAGTTCGAATCAAATTACGAA	14	2	2	6	6	5	11	5	7	4	3	0	2	1	2	0	0	0	0	0	0
ATGTTAATAAGGAAAGTGATTGTACC_ATCAGAAGTTCGAATCAAATTACGAA	45	3	7	2	1	1	1	0	0	0	0	0	0	0	0	0	0	0	0	0	0
CAACAAAGTTGAACCTTACTGTGCC_ATCAGAAGTTCGAATCAAATTACGAA	1	0	0	0	0	0	0	0	0	0	0	0	0	0	0	0	0	0	0	0	0
AGTTGAATTTTGAACAGACTTACGTC_ATCAGAAGTTCGAATCAAATTACGAA	40	5	6	9	4	3	8	1	1	1	2	0	0	0	0	0	0	0	0	0	0
TCCGAAATCTTAAAGATGTTTGGGCT_ATCAGAAGTTCGAATCAAATTACGAA	14	1	7	0	1	0	0	1	1	0	0	0	0	0	0	0	0	0	0	0	0
CCCTAAATCCACAATGGTTTTCTGTA_ATCAGAAGTTCGAATCAAATTACGAA	1	0	0	0	0	0	0	0	0	0	0	0	0	0	0	0	0	0	0	0	0
CTTGAAACTCTAAAACAGGTTCATTC_ATCAGAAGTTCGAATCAAATTACGAA	105	13	13	5	5	3	7	15	12	14	10	7	10	8	23	5	0	0	0	0	0
AGGTTAAACTACAATGGTGTTTGGG_ATCAGAAGTTCGAATCAAATTACGAA	1	0	0	0	0	0	0	0	0	0	0	0	0	0	0	0	0	0	0	0	0
AGCAGAAAAGGGAAGGGTGTTGCGGG_ATCAGAAGTTCGAATCAAATTACGAA	72	8	23	8	13	8	10	12	20	7	20	11	7	2	4	0	1	1	0	0	0
TTTTAAACCATCAAAGCTGTTTCGTA_ATCAGAAGTTCGAATCAAATTACGAA	18	1	1	0	3	4	5	1	6	0	1	1	0	1	0	0	0	0	0	0	0
TAATAAAAATTCAAAGTTGTTAATTT_ATCAGAAGTTCGAATCAAATTACGAA	1	0	0	0	0	0	0	0	0	0	0	0	0	0	0	0	0	0	0	0	0
GATTAAACCAACAATAATTTTTTCTG_ATCAGAAGTTCGAATCAAATTACGAA	120	5	7	10	13	16	19	16	14	25	8	10	8	4	3	8	2	0	0	1	0
CATACAATAGACAATAAATTTTCTGG_ATCAGAAGTTCGAATCAAATTACGAA	43	8	6	2	8	14	15	14	10	6	6	0	2	1	0	2	0	0	1	0	0
TTCTCAACTGATAAATGTTTTATTCT_ATCAGAAGTTCGAATCAAATTACGAA	1	0	0	0	0	0	0	0	0	0	0	0	0	0	0	0	0	0	0	0	0
ACGATAACTCGTAATCGGTTTGGCAA_ATCAGAAGTTCGAATCAAATTACGAA	34	2	2	1	1	1	4	7	3	4	0	3	2	4	5	1	0	0	0	0	0
ACACTAATCTTCAAGTTTATTTATAT_ATCAGAAGTTCGAATCAAATTACGAA	3	0	0	1	0	0	0	0	0	0	0	0	0	0	0	0	0	0	0	0	0
CGTCCATACAGAAATATGTTTCACCT_ATCAGAAGTTCGAATCAAATTACGAA	1	0	0	0	0	0	0	0	0	0	0	0	0	0	0	0	0	0	0	0	0
ATTTAAACACTGAAGGATGTTACAAT_ATCAGAAGTTCGAATCAAATTACGAA	138	17	22	10	31	19	26	14	23	15	14	14	19	7	6	5	5	2	1	0	0
GGTGTAAGTGGGAAGCAAGTTGGGC_ATCAGAAGTTCGAATCAAATTACGAA	1	0	0	0	0	0	0	0	0	0	0	0	0	0	0	0	0	0	0	0	0
ATTAAAACTCTAAATGTAATTTTTAT_ATCAGAAGTTCGAATCAAATTACGAA	1	0	0	0	0	0	0	0	0	0	0	0	0	0	0	0	0	0	0	0	0
AGATGAAGCGCAAAAAGTCTATGTG_ATCAGAAGTTCGAATCAAATTACGAA	125	7	11	6	14	16	18	19	24	14	15	15	15	12	13	22	6	15	5	6	2
GCCCCAACCGTTAATATATTTACTGT_ATCAGAAGTTCGAATCAAATTACGAA	18	0	0	1	0	1	2	0	1	0	0	0	0	0	0	0	0	0	0	0	0
AATAAAACAGCGAAGACTATTTTCCT_ATCAGAAGTTCGAATCAAATTACGAA	18	1	2	0	5	1	1	0	2	1	1	2	0	1	1	0	0	0	0	0	0
TCGACAATGATCAAATTATTTGGTAA_ATCAGAAGTTCGAATCAAATTACGAA	133	14	16	17	19	9	20	9	6	10	15	13	10	15	9	4	1	2	0	0	0
TTTATAAGACGGAACTCATTTAGGTG_ATCAGAAGTTCGAATCAAATTACGAA	26	4	4	3	5	10	16	5	4	6	5	3	2	1	1	3	0	0	0	0	0
ATTGGAATATTCAAGTTGATTTCTTT_ATCAGAAGTTCGAATCAAATTACGAA	1	0	0	0	0	0	0	0	0	0	0	0	0	0	0	0	0	0	0	0	0
AACGAAAACTGTAAATATCTTCTTAC_ATCAGAAGTTCGAATCAAATTACGAA	156	22	34	17	23	16	24	10	18	8	4	10	0	0	7	5	1	1	0	0	0
CCACAAACAAAGAATTGTTTTAATAT_ATCAGAAGTTCGAATCAAATTACGAA	4	0	1	0	0	0	2	0	0	0	0	0	0	0	0	0	0	0	0	0	0
TTTGCAATAAGTAAAGATGTTGTATT_ATCAGAAGTTCGAATCAAATTACGAA	8	0	1	0	0	0	0	0	0	0	0	0	0	0	0	0	0	0	0	0	0
GATTTAATTATGAAGGGTTTAGAGT_ATCAGAAGTTCGAATCAAATTACGAA	1	0	0	0	0	0	0	0	0	0	0	0	0	0	0	0	0	0	0	0	0
CCACAAATTAACAACGGTTTTATTCG_ATCAGAAGTTCGAATCAAATTACGAA	39	2	5	1	4	3	4	6	4	2	0	6	0	4	2	0	2	0	3	0	1
CATCAAAAACTTAAAGTTCTTACATG_ATCAGAAGTTCGAATCAAATTACGAA	103	12	16	14	7	11	15	10	13	2	8	10	10	1	2	4	2	0	0	0	0
GTCCTAAGAGATAAAGTAGTTTTCTC_ATCAGAAGTTCGAATCAAATTACGAA	1	0	0	0	0	0	0	0	0	0	0	0	0	0	0	0	0	0	0	0	0
TCGGCAATTTGGAATACATTTATGCA_ATCAGAAGTTCGAATCAAATTACGAA	71	12	15	15	17	11	20	12	14	5	13	10	8	3	13	2	1	0	0	0	0
TGTCGAAAAACCAAAAGCTTTGATTC_ATCAGAAGTTCGAATCAAATTACGAA	4	0	1	0	0	0	0	0	0	0	0	0	0	0	0	0	0	0	0	0	0
CTTACAACTTGTAAGACTGTTAGCGC_ATCAGAAGTTCGAATCAAATTACGAA	91	11	13	4	15	3	14	12	24	3	8	9	3	3	3	2	0	0	0	0	0
AAGAGAAGCTGTAATTCCGTTGTCCC_ATCAGAAGTTCGAATCAAATTACGAA	93	14	21	16	8	10	15	4	16	11	10	4	2	7	10	4	1	0	0	0	0
TTTAGAACGTATAAACGATTTAGACA_ATCAGAAGTTCGAATCAAATTACGAA	14	1	4	0	2	1	3	0	2	0	0	1	0	0	0	0	0	0	0	0	0
AAATGATGCTTTTGTCGACGGATCCGATATCGGTACTTCT_ATCAGAAGTTCGAATCAAATTACGAA	1	0	0	0	0	0	0	0	0	0	0	0	0	0	0	0	0	0	0	0	0
AGCTGGCTTTGCCC_ATCAGAAGTTCGAATCAAATTACGAA	264	69	74	28	57	60	57	31	48	42	22	32	29	37	14	12	5	2	0	1	0
GGTCGAATCAATAAGAGCATTGGTGA_ATCAGAAGTTCGAATCAAATTACGAA	9	3	2	0	0	0	0	1	0	0	0	0	0	0	0	0	0	0	0	0	0
GTCGAAACGAAGAAGACACTTGGTTT_ATCAGAAGTTCGAATCAAATTACGAA	1	0	0	0	0	0	0	0	0	0	0	0	0	0	0	0	0	0	0	0	0
TCAGAAATAATCAATCAACTTTTCTG_ATCAGAAGTTCGAATCAAATTACGAA	50	4	11	5	8	3	12	10	14	6	4	3	2	1	2	1	0	0	0	0	0
TTTTCAACACTGAATATTGTTAGTTT_ATCAGAAGTTCGAATCAAATTACGAA	1	0	0	0	0	0	0	0	0	0	0	0	0	0	0	0	0	0	0	0	0
TATCAAATAATTAATGCTTTTGTCAC_ATCAGAAGTTCGAATCAAATTACGAA	43	2	4	4	14	9	13	12	8	8	6	8	18	5	6	5	1	0	1	0	0
GGCGGAAGTCTTAAGTTAGTTAGTAG_ATCAGAAGTTCGAATCAAATTACGAA	1	0	0	0	0	0	0	0	0	0	0	0	0	0	0	0	0	0	0	0	0
TTGGGAATCGTGAAGGGGGTTGGGGC_ATCAGAAGTTCGAATCAAATTACGAA	3	0	2	0	0	0	0	1	0	0	0	0	0	0	0	0	0	0	0	0	0
GGCGGAATGGCGAAAGTCTTTAGTGA_ATCAGAAGTTCGAATCAAATTACGAA	29	3	9	0	6	3	4	7	2	2	2	0	2	0	0	0	0	0	0	0	0
TACGAAATTGTCAACCATGTTACTAC_ATCAGAAGTTCGAATCAAATTACGAA	33	8	17	5	14	6	18	11	2	5	2	2	1	3	4	1	0	2	0	0	0
ATACCAAGACCTAAGTGGTTTAGAAT_ATCAGAAGTTCGAATCAAATTACGAA	54	4	5	4	2	2	7	7	4	2	4	1	0	0	0	0	0	0	0	0	0
CCGCTAATGGCGAACGCACTTTTGAG_ATCAGAAGTTCGAATCAAATTACGAA	20	1	4	1	2	4	3	1	6	3	2	3	1	4	5	6	2	0	0	0	0
CGTATAAGTGGAAAGTGGGTTCAGGG_ATCAGAAGTTCGAATCAAATTACGAA	60	18	10	6	10	4	9	7	12	5	11	8	4	1	0	0	0	0	0	0	0
AGCGCCAACTTAGAAGAATGTTGACCA_ATCAGAAGTTCGAATCAAATTACGAA	66	5	7	2	9	2	11	6	7	6	4	2	4	1	2	0	1	0	0	0	0
TGACGAACTTTAAATATCCTTGTCTC_ATCAGAAGTTCGAATCAAATTACGAA	78	15	12	15	17	15	23	24	12	7	16	12	13	13	17	4	3	2	1	0	1
ATCCTAAACGAGAAATTAATTGTCTC_ATCAGAAGTTCGAATCAAATTACGAA	1	0	0	0	0	0	0	0	0	0	0	0	0	0	0	0	0	0	0	0	0
CGGACAAGAGTTAAAGTGGTTTGTTA_ATCAGAAGTTCGAATCAAATTACGAA	131	12	21	7	22	16	39	16	24	12	11	25	8	9	10	2	4	5	1	0	0
TAACCAATTCGGAACCTGGTTCAACT_ATCAGAAGTTCGAATCAAATTACGAA	220	24	31	22	43	20	46	12	21	24	17	12	5	9	11	4	6	8	0	0	1
TGCGAAAACTTAAAATCCGTTAAGAT_ATCAGAAGTTCGAATCAAATTACGAA	12	0	3	0	4	1	9	3	1	3	4	3	1	2	4	1	1	0	0	0	0
CATACAAGATTCAAGCCTCTTCGATC_ATCAGAAGTTCGAATCAAATTACGAA	10	0	1	1	5	1	6	3	3	8	2	2	0	3	0	1	0	0	0	0	0
TTCTAAAGAGTGAACGTTCTTGAATT_ATCAGAAGTTCGAATCAAATTACGAA	1	0	0	0	0	0	0	0	0	0	0	0	0	0	0	0	0	0	0	0	0
GGACAAAAGCTTAATTCGCTTTATCG_ATCAGAAGTTCGAATCAAATTACGAA	21	1	5	2	7	3	12	10	20	10	10	18	25	36	62	59	33	29	4	11	6
TTGAGAAACAGTAAAATAATTTAAAC_ATCAGAAGTTCGAATCAAATTACGAA	1	0	0	0	0	0	0	0	0	0	0	0	0	0	0	0	0	0	0	0	0
CCGAAAATCCGCAATGTTCTTTGGGC_ATCAGAAGTTCGAATCAAATTACGAA	19	2	4	2	4	2	6	6	7	4	7	3	3	3	2	1	1	0	0	0	0
TCGAGAACCTAAAATGCGGTTGCAAT_ATCAGAAGTTCGAATCAAATTACGAA	18	5	2	3	3	3	12	4	6	9	5	10	8	5	6	1	2	2	0	0	2
CACACAACTACTAAGTCTCTTTTAGC_ATCAGAAGTTCGAATCAAATTACGAA	1	0	0	0	0	0	0	0	0	0	0	0	0	0	0	0	0	0	0	0	0
ACGTAAATCCGAAAATTGTTTCGCGT_ATCAGAAGTTCGAATCAAATTACGAA	9	0	0	0	0	0	0	0	0	0	0	0	0	0	0	0	0	0	0	0	0
TAAAAAAAAGAGAAAAGTATTTAGAG_ATCAGAAGTTCGAATCAAATTACGAA	36	2	3	3	3	1	10	6	3	3	3	5	1	3	5	2	0	0	0	0	0
GATGAAACAGCGAACAGTGTTTTCAG_ATCAGAAGTTCGAATCAAATTACGAA	45	10	14	6	9	10	11	11	6	1	1	1	3	4	2	1	0	0	0	0	0
AAATCAACATTGAAGTGTTTTTGATC_ATCAGAAGTTCGAATCAAATTACGAA	20	1	4	1	0	2	0	0	0	2	0	0	0	0	0	0	0	0	0	0	0
TGGAAAAATCTGAACGGATTTGGAGG_ATCAGAAGTTCGAATCAAATTACGAA	5	0	0	0	1	2	0	0	1	0	1	0	0	2	1	0	0	0	0	0	0
CTGCGAATCCTAAACTCGGTTAAGGA_ATCAGAAGTTCGAATCAAATTACGAA	48	10	5	2	2	3	2	0	2	0	0	0	0	0	0	0	0	0	0	0	0
TAACAAAACAATAAGTGACTTCATGT_ATCAGAAGTTCGAATCAAATTACGAA	9	0	3	0	0	0	0	0	0	0	0	0	0	0	0	0	0	0	0	0	0
ACCCAAAATACTAATTATTTTTGAAA_ATCAGAAGTTCGAATCAAATTACGAA	10	0	1	0	0	0	0	0	0	0	1	0	0	0	0	0	0	0	1	0	0
ACCCCAAACGTAAACCATTTTTAATC_ATCAGAAGTTCGAATCAAATTACGAA	102	9	11	4	13	6	20	17	20	18	13	11	8	12	12	2	4	2	3	0	0
CATTAAATTGCTAACCCCATTGAATA_ATCAGAAGTTCGAATCAAATTACGAA	56	7	14	4	14	15	12	8	13	5	3	10	7	2	2	3	2	1	1	1	0
CCCTTAAAATTGAAATGTGTTATTAC_ATCAGAAGTTCGAATCAAATTACGAA	102	5	12	9	8	6	13	8	11	4	2	3	1	3	5	1	2	2	0	0	0
TAATGAAATCATAAATCACTTCACTT_ATCAGAAGTTCGAATCAAATTACGAA	1	0	0	0	0	0	0	0	0	0	0	0	0	0	0	0	0	0	0	0	0
CACGTAAATTGTAATGGCTTTATCAA_ATCAGAAGTTCGAATCAAATTACGAA	37	1	11	2	2	1	2	0	2	2	8	4	3	0	0	0	0	0	0	0	0
GGTTCAATAGGGAATGGAGTTATTCG_ATCAGAAGTTCGAATCAAATTACGAA	1	0	0	0	0	0	0	0	0	0	0	0	0	0	0	0	0	0	0	0	0
CAAGAAAAACGGAAAGAGTTTCGGCT_ATCAGAAGTTCGAATCAAATTACGAA	71	4	3	1	9	3	22	5	5	4	2	3	1	2	5	4	2	0	0	0	0
ACCCTAAAATACAAAATTCTTGGCAT_ATCAGAAGTTCGAATCAAATTACGAA	44	1	15	3	9	7	12	5	12	11	3	9	7	1	4	2	1	0	0	0	0
TCAGCAAAGGCAAAACTCATTGCTAG_ATCAGAAGTTCGAATCAAATTACGAA	30	2	5	5	9	6	7	3	0	0	0	0	1	1	2	1	0	0	1	0	0
GTAATAAAGATTAACTCGATTGGCGC_ATCAGAAGTTCGAATCAAATTACGAA	13	1	3	4	8	5	6	4	8	4	4	3	1	1	1	0	0	0	0	0	0
AAAAGAACATGAAAATGAATTTGAC_ATCAGAAGTTCGAATCAAATTACGAA	1	0	0	0	0	0	0	0	0	0	0	0	0	0	0	0	0	0	0	0	0
ATTAAAAAAGAGAAGATAATTGGTTC_ATCAGAAGTTCGAATCAAATTACGAA	19	0	0	2	1	1	3	1	0	2	0	0	0	0	0	0	0	0	0	0	0
TAATTAACAAACAACGTTCTTATATA_ATCAGAAGTTCGAATCAAATTACGAA	1	0	0	0	0	0	0	0	0	0	0	0	0	0	0	0	0	0	0	0	0
ACACAAAAAATAAACACCCTTTGTTC_ATCAGAAGTTCGAATCAAATTACGAA	62	6	6	5	6	1	7	1	6	2	1	0	0	1	1	2	0	0	0	0	0
ACTTGAATCGCTAATCATTTTCATTT_ATCAGAAGTTCGAATCAAATTACGAA	37	3	4	1	1	1	0	2	2	2	5	7	1	0	1	0	0	0	0	0	0
TGTTAAAAGTACAAGTTATTTTGAT_ATCAGAAGTTCGAATCAAATTACGAA	1	0	0	0	0	0	0	0	0	0	0	0	0	0	0	0	0	0	0	0	0
TTTACAATGTGCAAGTAAGTTTTAGA_ATCAGAAGTTCGAATCAAATTACGAA	17	0	3	0	0	2	0	0	3	1	3	1	1	1	1	1	0	0	0	0	0
CTAGCAAATTTCAATGCCTTTGCTGT_ATCAGAAGTTCGAATCAAATTACGAA	67	7	20	6	16	12	21	8	14	10	6	7	4	4	10	4	0	0	0	1	0
CATTGAAATAATAAGGATTTTTTGAT_ATCAGAAGTTCGAATCAAATTACGAA	1	0	0	0	0	0	0	0	0	0	0	0	0	0	0	0	0	0	0	0	0
GACTAAAACTCCAATACAGTTGTTAC_ATCAGAAGTTCGAATCAAATTACGAA	7	0	0	0	0	0	0	0	0	0	0	0	0	0	0	0	0	0	0	0	0
CGTTAAACCGAGAATTGACTTCGTAT_ATCAGAAGTTCGAATCAAATTACGAA	95	21	27	7	22	16	12	4	6	6	1	6	4	3	5	5	2	7	0	0	0
TTGGGAATAGCAAAGATCCTTGTTCG_ATCAGAAGTTCGAATCAAATTACGAA	6	0	4	0	1	1	0	1	0	0	0	0	0	0	0	0	0	0	0	0	0
AGTTCAACACGAAATTATATTGTCGA_ATCAGAAGTTCGAATCAAATTACGAA	42	4	5	3	13	6	10	5	5	3	3	2	4	1	0	0	0	0	0	0	1
CCAATAAATTCAAAAGCTGTTGTTGA_ATCAGAAGTTCGAATCAAATTACGAA	75	1	9	3	7	4	6	4	4	3	2	1	2	4	3	8	0	0	0	0	0
CCGGAAATAAATAACTGGCTTTGTTA_ATCAGAAGTTCGAATCAAATTACGAA	58	2	7	2	4	0	6	1	1	3	4	8	5	2	2	3	1	0	0	0	0
TAATCAAAATCTAAGTCTCTTACGCG_ATCAGAAGTTCGAATCAAATTACGAA	202	25	28	7	38	14	31	20	20	13	16	21	5	6	5	6	1	1	0	1	0
GATACAAACGTAAAAGAGATTATTA_ATCAGAAGTTCGAATCAAATTACGAA	1	0	0	0	0	0	0	0	0	0	0	0	0	0	0	0	0	0	0	0	0
TTGTGAAGGTTCAAACGATTTTTAGG_ATCAGAAGTTCGAATCAAATTACGAA	18	1	0	0	0	0	0	0	0	0	0	0	0	0	0	0	0	0	0	0	0
GTCGTAATAGATAAAAAAATTTCACA_ATCAGAAGTTCGAATCAAATTACGAA	7	0	2	0	0	0	1	0	0	0	0	0	0	0	0	0	0	0	0	0	0
ATAGAAAAACGAAAGAGATTTTTCCG_ATCAGAAGTTCGAATCAAATTACGAA	20	4	4	1	3	9	7	6	2	3	0	2	0	1	7	0	0	2	0	0	0
ATTAAAATCTATAATGCTCTTATCCA_ATCAGAAGTTCGAATCAAATTACGAA	1	0	0	0	0	0	0	0	0	0	0	0	0	0	0	0	0	0	0	0	0
TTACGAAAAGTGAAATATTTTGGATT_ATCAGAAGTTCGAATCAAATTACGAA	1	0	0	0	0	0	0	0	0	0	0	0	0	0	0	0	0	0	0	0	0
ATGTAAAACACCAAACACTTTCCTCG_ATCAGAAGTTCGAATCAAATTACGAA	84	14	20	9	30	18	27	15	20	17	20	11	16	7	10	8	2	0	0	0	0
TACTGAAACTCTAACTGGTTTCTCTG_ATCAGAAGTTCGAATCAAATTACGAA	12	3	2	1	2	0	1	0	1	0	0	0	0	0	0	0	0	0	0	0	0
CTCGTAACGATCAATCATATTTTATC_ATCAGAAGTTCGAATCAAATTACGAA	1	0	0	0	0	0	0	0	0	0	0	0	0	0	0	0	0	0	0	0	0
CACATAATACGTAAAGATTTTCTCTT_ATCAGAAGTTCGAATCAAATTACGAA	17	2	1	0	0	0	0	0	0	0	0	0	0	0	0	0	0	0	0	0	0
TCAATAATACACAAATTGATTTGTCC_ATCAGAAGTTCGAATCAAATTACGAA	28	2	8	3	5	2	1	1	1	0	0	0	0	0	0	0	0	0	0	0	0
ATATAAATTGGTAAACTTGTTCTCTA_ATCAGAAGTTCGAATCAAATTACGAA	1	0	0	0	0	0	0	0	0	0	0	0	0	0	0	0	0	0	0	0	0
CTCAGAATTGGAAATTTTATTGTAGC_ATCAGAAGTTCGAATCAAATTACGAA	1	0	0	0	0	0	0	0	0	0	0	0	0	0	0	0	0	0	0	0	0
TGAGGAACCATTAAAGTGTTTACAGT_ATCAGAAGTTCGAATCAAATTACGAA	8	2	1	0	0	2	3	2	2	2	0	0	0	0	0	0	0	0	0	0	0
ACGATAAGAAGTAAATAGATTTAAAA_ATCAGAAGTTCGAATCAAATTACGAA	20	0	0	0	0	1	0	0	0	1	0	2	0	0	0	1	0	0	0	0	0
CTCTCAATCATTAATCGTCTTCCAGA_ATCAGAAGTTCGAATCAAATTACGAA	1	0	0	0	0	0	0	0	0	0	0	0	0	0	0	0	0	0	0	0	0
CTGACAAATGTTAATACGATTGGTCA_ATCAGAAGTTCGAATCAAATTACGAA	67	9	11	11	12	13	17	7	2	6	1	5	2	1	1	2	1	0	2	0	0
TATTCAACACCGAACTGAGTTTACAG_ATCAGAAGTTCGAATCAAATTACGAA	41	4	6	3	6	7	12	6	2	4	0	5	5	3	0	1	1	0	1	0	0
TTGACAAAGGAGGCTTTTGTCGACGGATCCGATATCGG_ATCAGAAGTTCGAATCAAATTACGAA	1	0	0	0	0	0	0	0	0	0	0	0	0	0	0	0	0	0	0	0	0
AGTGTAAACGCCAATTGGGTTAGGCC_ATCAGAAGTTCGAATCAAATTACGAA	22	3	2	2	3	2	2	2	3	3	6	2	3	0	2	2	2	0	0	0	0
TTTCGAATACTAAAGTTGGTTGGTGG_ATCAGAAGTTCGAATCAAATTACGAA	20	1	4	2	9	5	13	7	15	18	11	10	20	37	42	38	12	17	7	3	8
ATTACAATGTGGAAGGGTGTTTGGTG_ATCAGAAGTTCGAATCAAATTACGAA	1	0	0	0	0	0	0	0	0	0	0	0	0	0	0	0	0	0	0	0	0
AATTTAAATCACAACAACTTAGTCGC_ATCAGAAGTTCGAATCAAATTACGAA	1	0	0	0	0	0	0	0	0	0	0	0	0	0	0	0	0	0	0	0	0
AAGTTAATTTAAAATCAGGTTCCGTT_ATCAGAAGTTCGAATCAAATTACGAA	1	0	0	0	0	0	0	0	0	0	0	0	0	0	0	0	0	0	0	0	0
CCTCAAACCCAGAACGTACTTGACTA_ATCAGAAGTTCGAATCAAATTACGAA	75	13	14	10	13	11	23	10	4	7	0	3	6	0	5	2	0	1	0	0	0
CTCCTAAAATAGAACGAGCTTTTTTG_ATCAGAAGTTCGAATCAAATTACGAA	26	0	3	3	4	5	15	1	5	3	2	5	2	0	5	1	1	3	1	0	0
ATCATTAAGAAGTACTTTGTTTTAAA_ATCAGAAGTTCGAATCAAATTACGAA	1	0	0	0	0	0	0	0	0	0	0	0	0	0	0	0	0	0	0	0	0
CATCGAAACTTAAACAGAATTATCCG_ATCAGAAGTTCGAATCAAATTACGAA	1	0	0	0	0	0	0	0	0	0	0	0	0	0	0	0	0	0	0	0	0
ATATTAATTTGTAATTAGTTTAGCTT_ATCAGAAGTTCGAATCAAATTACGAA	31	2	1	1	0	1	2	0	0	0	0	0	0	0	0	0	0	0	0	0	0
AAACAAATGCACAATTGTGTTAACAT_ATCAGAAGTTCGAATCAAATTACGAA	38	11	8	3	3	3	3	2	5	0	0	0	0	0	0	0	0	0	0	0	0
TAAATAAGTATTAATTCAGTTTACCG_ATCAGAAGTTCGAATCAAATTACGAA	59	2	6	7	7	3	14	9	4	3	3	10	2	2	7	5	0	0	0	0	0
TACATAACCCGTAACAGGATTCATGG_ATCAGAAGTTCGAATCAAATTACGAA	44	8	3	5	4	5	11	5	4	7	4	3	1	0	0	0	0	0	0	0	0
TCTCTAAACATTAAGCACTTTAAGAG_ATCAGAAGTTCGAATCAAATTACGAA	1	0	0	0	0	0	0	0	0	0	0	0	0	0	0	0	0	0	0	0	0
GTAGCAAGATTGAAACTTATTTAAGG_ATCAGAAGTTCGAATCAAATTACGAA	1	0	0	0	0	0	0	0	0	0	0	0	0	0	0	0	0	0	0	0	0
AGAATAATACTAAAGTTTTTTTCGTA_ATCAGAAGTTCGAATCAAATTACGAA	8	1	1	0	1	0	2	0	2	0	2	0	1	0	0	0	0	0	0	0	0
CCTAAAATTTCTAATGATATTTTGCA_ATCAGAAGTTCGAATCAAATTACGAA	1	0	0	0	0	0	0	0	0	0	0	0	0	0	0	0	0	0	0	0	0
TTGTCAAGCTAACATTGTTAATCT_ATCAGAAGTTCGAATCAAATTACGAA	25	5	3	2	10	1	12	4	7	4	1	0	0	0	0	0	0	0	0	1	0
TAAAAAATCTTAAATTAAATTAATTC_ATCAGAAGTTCGAATCAAATTACGAA	1	0	0	0	0	0	0	0	0	0	0	0	0	0	0	0	0	0	0	0	0
GTGTAAAAATATAATATGTTTACTAT_ATCAGAAGTTCGAATCAAATTACGAA	1	0	0	0	0	0	0	0	0	0	0	0	0	0	0	0	0	0	0	0	0
TGAATAATTACCAAGTATATTGTGTG_ATCAGAAGTTCGAATCAAATTACGAA	54	10	14	2	10	9	16	4	3	6	5	8	4	6	6	6	5	4	0	0	0
TTTAAAAACGGCAAAAAGCTTTACGG_ATCAGAAGTTCGAATCAAATTACGAA	22	1	3	1	6	4	8	3	6	3	8	0	0	1	0	0	1	0	1	0	0
ATTCCAAAAGGAAAGCGCCTTCCAGA_ATCAGAAGTTCGAATCAAATTACGAA	10	0	1	0	1	0	1	0	0	0	0	0	0	0	0	0	0	0	0	0	0
GGCGGAAAAGAGAAGAGAGTTTGAGA_ATCAGAAGTTCGAATCAAATTACGAA	10	0	0	0	0	1	0	0	0	0	0	0	0	0	0	0	0	0	0	0	0
ATTAGAATGAAGAAGCGCTTTGAATT_ATCAGAAGTTCGAATCAAATTACGAA	26	4	2	4	5	5	5	4	2	2	0	0	0	0	0	0	0	0	0	0	0
TTATCAACATGTAAATCTTTTTTAAC_ATCAGAAGTTCGAATCAAATTACGAA	23	1	2	2	1	1	2	2	1	1	1	0	0	2	1	0	1	0	0	0	0
CTCCTAGACTAAAATGGGTTATTTT_ATCAGAAGTTCGAATCAAATTACGAA	1	0	0	0	0	0	0	0	0	0	0	0	0	0	0	0	0	0	0	0	0
TCTTTAATACGTAAGGGGGTTAGCGG_ATCAGAAGTTCGAATCAAATTACGAA	19	5	1	2	0	0	0	0	0	0	0	0	0	0	0	0	0	0	0	0	0
TGACAAATATGTAACGCGATTTGTGA_ATCAGAAGTTCGAATCAAATTACGAA	1	0	0	0	0	0	0	0	0	0	0	0	0	0	0	0	0	0	0	0	0
CTAAAAAGATTGAATCTTGTTGCTAA_ATCAGAAGTTCGAATCAAATTACGAA	40	6	8	3	10	6	11	2	16	4	2	0	2	0	3	1	0	0	0	0	0
CACAAAATTACGAATCTCATTACAAA_ATCAGAAGTTCGAATCAAATTACGAA	147	17	12	6	27	26	40	26	19	11	5	8	12	10	7	7	1	4	1	0	1
AGTGGAAAGGAAAAAGGCATTGAAAT_ATCAGAAGTTCGAATCAAATTACGAA	26	2	3	2	5	1	17	4	4	2	3	5	0	2	1	2	1	2	0	0	0
TCCAGAATAACGAATTTGTTTTAAGA_ATCAGAAGTTCGAATCAAATTACGAA	106	7	10	8	5	5	15	8	2	9	2	0	2	1	1	0	0	0	0	0	0
AGCCCAATAAATAAGTCACTTTAACT_ATCAGAAGTTCGAATCAAATTACGAA	9	0	0	1	2	0	1	0	0	0	0	0	0	0	1	0	0	0	0	0	0
TTTTCAACATGAAATGGCGTTGACCT_ATCAGAAGTTCGAATCAAATTACGAA	7	0	0	0	0	0	0	0	0	0	0	0	0	0	0	0	0	0	0	0	0
AGAAAAAAGGTGAAAAATTTTTGCCC_ATCAGAAGTTCGAATCAAATTACGAA	75	0	5	4	14	7	17	4	16	6	4	10	2	4	2	4	0	1	0	0	0
AAAACAATTAAGAACTGCATTTAGGC_ATCAGAAGTTCGAATCAAATTACGAA	239	30	48	26	49	39	66	32	28	22	22	16	12	13	13	4	4	2	2	0	0
TAACTAACCTCCAAAATTATTAGTTC_ATCAGAAGTTCGAATCAAATTACGAA	139	10	16	11	20	17	48	23	20	16	21	23	8	11	17	12	5	1	1	1	0
ATAATAAAATTTAAGTGACTTTTGCT_ATCAGAAGTTCGAATCAAATTACGAA	1	0	0	0	0	0	0	0	0	0	0	0	0	0	0	0	0	0	0	0	0
TATTGAAAAATTAATCTTCTTGTTCG_ATCAGAAGTTCGAATCAAATTACGAA	1	0	0	0	0	0	0	0	0	0	0	0	0	0	0	0	0	0	0	0	0
ACCATAAAGCCTAAGTGACTTCACGT_ATCAGAAGTTCGAATCAAATTACGAA	117	18	28	10	21	14	14	10	8	6	3	5	1	5	0	2	1	0	0	0	0
TGTAAAATTTGAAAGGTTGTTCGGCA_ATCAGAAGTTCGAATCAAATTACGAA	5	1	2	3	3	2	0	0	0	1	2	0	0	0	0	0	0	0	0	0	0
CTCTTAACTACGAACATTATTTATGT_ATCAGAAGTTCGAATCAAATTACGAA	1	0	0	0	0	0	0	0	0	0	0	0	0	0	0	0	0	0	0	0	0
AAAAGAATTCTGAAAACTGTTACGTT_ATCAGAAGTTCGAATCAAATTACGAA	80	8	14	1	15	18	27	6	14	9	9	17	6	7	5	1	0	0	0	0	0
TGAAAAACCCGCAACCGCTTTTTCAT_ATCAGAAGTTCGAATCAAATTACGAA	7	0	0	0	1	1	11	2	0	4	0	2	0	0	4	2	0	1	0	0	0
ACACGAATATGAAATTCGTTTGACAT_ATCAGAAGTTCGAATCAAATTACGAA	17	1	4	1	1	0	0	0	0	0	0	0	0	0	0	0	0	0	0	0	0
TTGCATATCGCCAAGAGTTTTAATAA_ATCAGAAGTTCGAATCAAATTACGAA	1	0	0	0	0	0	0	0	0	0	0	0	0	0	0	0	0	0	0	0	0
GTAAAAACCATTAAACTAATTAGTTC_ATCAGAAGTTCGAATCAAATTACGAA	1	0	0	0	0	0	0	0	0	0	0	0	0	0	0	0	0	0	0	0	0
GATAAAAATCTCAATACTATTTTAAG_ATCAGAAGTTCGAATCAAATTACGAA	23	0	5	2	1	1	1	1	2	3	1	2	1	1	1	1	1	1	0	0	0
ACACTAAACTTCAATATAATTATGCT_ATCAGAAGTTCGAATCAAATTACGAA	59	5	5	1	5	3	8	4	1	4	3	4	2	0	0	0	0	0	0	0	0
AGTTCAACAGCAATGCCATTGGTTT_ATCAGAAGTTCGAATCAAATTACGAA	1	0	0	0	0	0	0	0	0	0	0	0	0	0	0	0	0	0	0	0	0
AGTTCAATGATTAAAGGTTTTACTAG_ATCAGAAGTTCGAATCAAATTACGAA	57	8	9	2	8	1	23	8	10	5	7	12	7	4	7	4	4	1	1	0	0
ATAGCAAAATCCAAAGATCTTAGGTT_ATCAGAAGTTCGAATCAAATTACGAA	4	1	0	0	0	0	0	0	1	1	0	0	1	1	0	0	0	0	0	0	0
TTTTGAATGGTAAAAAACATTTCTTA_ATCAGAAGTTCGAATCAAATTACGAA	49	4	3	3	2	2	6	6	2	1	3	1	0	0	2	0	0	0	0	0	0
CCTCCAAAGATTAAAGCATTTGAGAG_ATCAGAAGTTCGAATCAAATTACGAA	12	2	6	1	3	0	5	1	2	2	1	4	3	1	2	3	0	0	0	0	0
GGAGGAAGCCTAAAGTTAATTACAAG_ATCAGAAGTTCGAATCAAATTACGAA	9	1	1	0	1	0	0	0	0	0	0	0	1	0	0	0	0	0	0	0	0
CAAAGAAGCTGAAAAACGTTTGTCTC_ATCAGAAGTTCGAATCAAATTACGAA	124	15	13	10	21	5	15	6	19	9	10	8	9	0	11	6	5	2	0	2	0
TTTCTAATTTCTAACCCTCTTTGGCA_ATCAGAAGTTCGAATCAAATTACGAA	53	1	4	6	11	6	9	8	10	7	6	1	3	5	8	3	0	2	1	0	0
AGAAGAAACGCCAAAATGATTAGTTG_ATCAGAAGTTCGAATCAAATTACGAA	21	1	6	3	5	1	6	2	3	0	3	4	3	1	4	0	1	0	0	0	0
GCACTAAGCTCAAACGAAGTTCGACT_ATCAGAAGTTCGAATCAAATTACGAA	51	11	17	3	12	2	9	6	3	3	3	1	4	2	0	0	0	0	0	0	0
ATTGCAAATATGAAGATGTTTATGCC_ATCAGAAGTTCGAATCAAATTACGAA	50	5	9	1	9	3	12	0	0	6	5	4	8	5	2	3	3	1	0	0	0
ATATTAATCTACAAGGCAATTAATGC_ATCAGAAGTTCGAATCAAATTACGAA	122	14	17	6	21	22	49	14	29	17	18	25	22	6	9	6	0	1	0	1	0
ATCGAAACTCAGAAACTTATTGTTGT_ATCAGAAGTTCGAATCAAATTACGAA	197	24	23	14	21	14	27	9	15	8	12	14	11	11	6	10	0	4	0	0	0
ATTTTAATTTTAAATTTAGTTCTTTG_ATCAGAAGTTCGAATCAAATTACGAA	1	0	0	0	0	1	0	0	0	0	0	0	0	0	0	0	0	0	0	0	0
ACATGAATACTAAAGATGTTTAGTAT_ATCAGAAGTTCGAATCAAATTACGAA	1	0	0	0	0	0	0	0	0	0	0	0	0	0	0	0	0	0	0	0	0
AACTTAATCTTAAAGCAAATTATTTT_ATCAGAAGTTCGAATCAAATTACGAA	24	1	0	1	1	0	2	0	0	0	0	1	0	1	0	0	0	0	0	0	0
TTTATAAAAGTAAATCTCGTTAAGTC_ATCAGAAGTTCGAATCAAATTACGAA	26	3	4	5	6	5	20	10	15	24	33	34	25	19	57	49	21	23	9	2	9
CTAACAATTTGCAACCCATTTCCGAG_ATCAGAAGTTCGAATCAAATTACGAA	19	3	1	2	3	5	9	9	8	4	1	1	3	1	0	0	2	0	0	0	0
ACGCCAAGTAGAAATGGCTTTGGCGG_ATCAGAAGTTCGAATCAAATTACGAA	68	7	14	5	3	1	3	1	0	0	0	0	0	0	0	0	0	0	0	0	0
TATCCAAAAGTGATTTGAGTTCTGGG_ATCAGAAGTTCGAATCAAATTACGAA	1	0	0	0	0	0	0	0	0	0	0	0	0	0	0	0	0	0	0	0	0
AATCAAACTGCCAAAGTATTTACGAG_ATCAGAAGTTCGAATCAAATTACGAA	99	10	19	10	19	11	18	12	12	15	6	8	6	12	5	3	7	3	1	0	1
CAATTAATTAGGAAATAAATTCTTGG_ATCAGAAGTTCGAATCAAATTACGAA	78	0	5	0	3	4	13	7	7	6	4	6	4	1	2	3	2	0	0	0	0
AACTTAAACGCAAACGGTTTTGGAGC_ATCAGAAGTTCGAATCAAATTACGAA	158	14	30	3	10	10	11	2	8	3	5	4	6	4	3	0	0	1	0	0	0
AGATTAAATGATAATAAGGTTGATTA_ATCAGAAGTTCGAATCAAATTACGAA	1	0	0	0	0	0	0	0	0	0	0	0	0	0	0	0	0	0	0	0	0
AGAAAAACATGGAACTTTGTTCGCTT_ATCAGAAGTTCGAATCAAATTACGAA	46	5	5	6	4	4	1	0	1	1	0	0	0	0	0	0	0	0	0	0	0
CCTTAAATACTTAAATTTCTTGTATT_ATCAGAAGTTCGAATCAAATTACGAA	12	0	0	0	0	0	0	0	0	0	0	0	0	0	0	0	0	0	0	0	0
ACCTCAATTTATAATTCAGTTACATA_ATCAGAAGTTCGAATCAAATTACGAA	87	5	6	5	5	1	11	3	5	5	3	4	2	2	7	4	0	0	0	0	0
CCACAAACACATAAATACTTTCGTTC_ATCAGAAGTTCGAATCAAATTACGAA	180	21	41	11	49	33	70	37	51	18	26	20	17	14	23	10	4	2	1	0	0
TGATAAACTTGTAACCCATTTAAGTT_ATCAGAAGTTCGAATCAAATTACGAA	60	5	6	5	4	7	7	7	4	3	2	3	0	2	2	0	0	0	0	0	0
ATGTCAATTAATAAATAAGTTAGCTC_ATCAGAAGTTCGAATCAAATTACGAA	187	15	15	5	13	8	28	10	5	4	5	3	2	1	0	0	0	0	0	0	0
CTACTAACAGAAAAGCAGTTTCCACT_ATCAGAAGTTCGAATCAAATTACGAA	1	0	0	0	0	0	0	0	0	0	0	0	0	0	0	0	0	0	0	0	0
GTTTCAACGTCCAAACCGATTGTCCG_ATCAGAAGTTCGAATCAAATTACGAA	16	3	4	1	4	1	2	1	0	0	0	0	1	0	0	0	0	0	0	0	0
AGGCCAAGCCTCAAATAATTTTGAAA_ATCAGAAGTTCGAATCAAATTACGAA	7	0	0	0	0	1	2	2	3	0	0	0	0	0	0	0	0	0	0	0	0
ATTGGAACCTTAAATTGAGTTATCCG_ATCAGAAGTTCGAATCAAATTACGAA	16	3	3	1	0	4	4	0	0	0	0	0	0	0	0	0	0	0	0	0	0
AAACCACGGATAAAGATCTTACCAA_ATCAGAAGTTCGAATCAAATTACGAA	78	12	17	15	21	11	15	12	13	9	14	6	8	3	5	4	0	0	0	0	0
GCCTTAACGATAAAATGTCTTTAGCG_ATCAGAAGTTCGAATCAAATTACGAA	22	3	3	2	6	2	1	3	5	7	1	1	3	0	2	1	0	0	0	0	0
TCATTAAATTTCAATTTATTTTTATG_ATCAGAAGTTCGAATCAAATTACGAA	1	0	0	0	0	0	0	0	0	0	0	0	0	0	0	0	0	0	0	0	0
TAGTCAACGAAGAACTTAATTATTAT_ATCAGAAGTTCGAATCAAATTACGAA	1	0	0	0	0	0	0	0	0	0	0	0	0	0	0	0	0	0	0	0	0
GACTTAAGCAATAACTACCTTACTAG_ATCAGAAGTTCGAATCAAATTACGAA	32	5	3	4	4	1	4	2	1	0	0	0	0	0	0	0	0	0	0	0	0
CAACAAATTTTAAAAGTGGTTCATAA_ATCAGAAGTTCGAATCAAATTACGAA	16	0	4	4	2	0	0	0	0	1	1	1	0	0	0	0	0	1	0	0	0
AGATGAATTCTTAAAATTGTTTTTTT_ATCAGAAGTTCGAATCAAATTACGAA	1	0	0	0	0	0	0	0	0	0	0	0	0	0	0	0	0	0	0	0	0
TTCATAAAGCGTAAGGCTTTTATGTT_ATCAGAAGTTCGAATCAAATTACGAA	1	0	0	0	0	0	0	0	0	0	0	0	0	0	0	0	0	0	0	0	0
TTCTTAAACTTTAATATGTTTTCTTC_ATCAGAAGTTCGAATCAAATTACGAA	1	0	0	0	0	0	0	0	0	0	0	0	0	0	0	0	0	0	0	0	0
ATGTCAACGAGAAAAATTTTTGC_ATCAGAAGTTCGAATCAAATTACGAA	1	0	0	0	0	0	0	0	0	0	0	0	0	0	0	0	0	0	0	0	0
GTCTTAACACTAAATAATCTTTTTAT_ATCAGAAGTTCGAATCAAATTACGAA	2	0	0	0	0	0	0	0	0	0	0	0	0	0	0	0	0	0	0	0	0
AGGATAAGCCGTAATCCGGTTCGGAA_ATCAGAAGTTCGAATCAAATTACGAA	41	7	24	9	39	35	111	68	153	144	150	265	235	235	494	437	184	232	63	54	104
ACAAGAATATCTAACAATATTTGTCA_ATCAGAAGTTCGAATCAAATTACGAA	151	25	31	14	34	28	40	26	29	24	32	25	10	16	15	13	6	2	0	0	0
CTATTAATAAGAAAAGTGGTTCCCGA_ATCAGAAGTTCGAATCAAATTACGAA	1	0	0	0	0	0	0	0	0	0	0	0	0	0	0	0	0	0	0	0	0
GAGATAAAATATAATACGTTTACATC_ATCAGAAGTTCGAATCAAATTACGAA	6	0	0	0	0	0	0	0	0	0	0	0	0	0	0	0	0	0	0	0	0
ACCGAAACAGTTAACAGATTTCTTTG_ATCAGAAGTTCGAATCAAATTACGAA	6	0	0	0	0	1	1	0	0	1	1	0	0	0	0	0	0	0	0	0	0
AATTCAACGTGTAAAGCGATTCACAG_ATCAGAAGTTCGAATCAAATTACGAA	38	12	16	3	10	7	7	5	1	2	1	0	0	0	3	1	0	0	0	0	0
TCGTAAAGAGATAAAACTATTTGTGT_ATCAGAAGTTCGAATCAAATTACGAA	1	0	0	0	0	0	0	0	0	0	0	0	0	0	0	0	0	0	0	0	0
TATGTAACTTCGAATATGCTTAATAT_ATCAGAAGTTCGAATCAAATTACGAA	1	0	0	0	0	0	0	0	0	0	0	0	0	0	0	0	0	0	0	0	0
TTACTAATTTTCAAGCGTTTTAGAAA_ATCAGAAGTTCGAATCAAATTACGAA	110	3	10	5	12	6	22	8	11	7	8	4	7	0	7	4	2	1	0	0	0
GTTTTAAAACCCAAGTTGTTTTTGGG_ATCAGAAGTTCGAATCAAATTACGAA	1	0	0	0	0	0	0	0	0	0	0	0	0	0	0	0	0	0	0	0	0
CCCTGAAAATTCAATAGGATTAGAGA_ATCAGAAGTTCGAATCAAATTACGAA	16	1	0	0	0	2	3	1	1	2	1	0	2	0	0	0	0	0	0	0	0
AGAGAAAAAGGGAAACTCATTCATAA_ATCAGAAGTTCGAATCAAATTACGAA	38	2	1	0	2	1	4	3	1	1	0	1	0	0	0	0	0	0	0	0	0
TATGAAATTTTCAAATTCATTGGCGA_ATCAGAAGTTCGAATCAAATTACGAA	46	6	6	2	2	1	3	3	4	5	3	4	2	2	5	1	0	0	0	0	0
CATAGAAAGATTAATTATCTTTTCTT_ATCAGAAGTTCGAATCAAATTACGAA	1	0	0	0	0	0	1	0	0	0	0	0	0	0	0	0	0	0	0	0	0
ATGTGAATCCCTAAGGCCTTTATGCG_ATCAGAAGTTCGAATCAAATTACGAA	108	9	21	9	27	13	22	11	33	13	13	18	8	3	10	7	0	0	2	0	3
ACTATAAAAGTCAACTCTGTTGACGA_ATCAGAAGTTCGAATCAAATTACGAA	1	0	0	0	0	0	0	0	0	0	0	0	0	0	0	0	0	0	0	0	0
GGCTAAAGCATCAACTTGGTTGTTGT_ATCAGAAGTTCGAATCAAATTACGAA	93	9	10	7	16	6	15	13	8	3	6	2	0	1	2	3	0	0	1	0	0
CTAATAATCATTAAAGATTTTGAGTA_ATCAGAAGTTCGAATCAAATTACGAA	25	3	1	0	0	0	4	0	1	3	0	6	2	1	3	3	2	0	0	0	0
TTCAAAAACTTTAATATGTTTACGTA_ATCAGAAGTTCGAATCAAATTACGAA	1	0	0	0	0	0	0	0	0	0	0	0	0	0	0	0	0	0	0	0	0
AAGCAAAGAAGGAAACAAGTTACAGT_ATCAGAAGTTCGAATCAAATTACGAA	114	21	31	8	19	11	25	8	11	7	7	3	1	8	6	0	0	0	1	0	0
GATTAAAGGGTCAATAATATTTCTTT_ATCAGAAGTTCGAATCAAATTACGAA	8	0	0	0	0	0	0	0	0	0	0	0	0	0	0	0	0	0	0	0	0
TGCCCAACTATTAATGTGTTTTGTTC_ATCAGAAGTTCGAATCAAATTACGAA	1	0	0	0	0	0	0	0	0	0	0	0	0	0	0	0	0	0	0	0	0
CGGCGAAGTCGGAAGTTATTTTCGAG_ATCAGAAGTTCGAATCAAATTACGAA	28	3	6	7	11	9	9	9	7	2	3	2	3	1	4	0	0	0	0	0	0
GGCATAAAGTTTAATGGGCTTAGTGT_ATCAGAAGTTCGAATCAAATTACGAA	108	14	19	14	12	10	15	12	19	10	9	5	3	7	6	3	2	1	0	2	0
TTGGAAAACGGGAATTTAGTTGATCG_ATCAGAAGTTCGAATCAAATTACGAA	8	3	0	0	1	4	7	3	1	3	6	0	4	3	1	0	0	0	0	0	0
TACACAAGTTTCAAGTTTTTTACTA_ATCAGAAGTTCGAATCAAATTACGAA	1	0	0	0	0	0	0	0	0	0	0	0	0	0	0	0	0	0	0	0	0
GCTATAACATAAAAAGGATTTAAAAT_ATCAGAAGTTCGAATCAAATTACGAA	14	1	0	0	0	0	2	1	0	0	2	0	0	0	0	0	0	0	0	0	0
TACTTAAGTTGGAATACATTTTAGAG_ATCAGAAGTTCGAATCAAATTACGAA	12	4	10	1	4	3	4	2	3	1	0	0	4	0	3	0	0	0	0	0	0
GTACTAAAACGTAATCTGATTTCAGA_ATCAGAAGTTCGAATCAAATTACGAA	1	0	0	0	0	0	0	0	0	0	0	0	0	0	0	0	0	0	0	0	0
CTAATAAAGTTGAATCTCCTTGTCTC_ATCAGAAGTTCGAATCAAATTACGAA	1	0	0	0	0	0	0	0	0	0	0	0	0	0	0	0	0	0	0	0	0
GTTTAAACACTTAAATCTTTTAGACT_ATCAGAAGTTCGAATCAAATTACGAA	3	0	0	0	0	0	0	0	0	0	0	0	0	0	0	0	0	0	0	0	0
ATAAAAATATGTAACTTAGTTAGCCC_ATCAGAAGTTCGAATCAAATTACGAA	84	6	12	9	19	12	30	16	18	15	10	11	9	6	19	6	0	4	1	0	0
ATTTCAAGCATAAATTTTTTTATTGT_ATCAGAAGTTCGAATCAAATTACGAA	1	0	0	0	0	0	0	0	0	0	0	0	0	0	0	0	0	0	0	0	0
TTTTCAACCTGTAAGGCTTTTAAAAT_ATCAGAAGTTCGAATCAAATTACGAA	31	1	2	0	1	2	1	1	0	1	0	0	3	0	0	2	0	0	0	0	0
GAACCAACGATAAAGTGTTTTAGTTG_ATCAGAAGTTCGAATCAAATTACGAA	19	0	3	1	3	0	2	0	0	0	0	0	0	0	0	0	0	0	0	0	0
AAATCAACGGTCAAAGGGTTTAGTT_ATCAGAAGTTCGAATCAAATTACGAA	90	8	13	5	10	4	21	3	10	7	2	4	2	0	2	2	0	0	1	0	0
ATTAAAAAAGTTAAATTGGTTTGTGG_ATCAGAAGTTCGAATCAAATTACGAA	86	3	11	1	3	5	20	16	13	7	16	20	10	14	15	19	3	1	3	1	1
AGTAGAACCGGCAAACTCGTTGGTAG_ATCAGAAGTTCGAATCAAATTACGAA	1	0	0	0	0	0	0	0	0	0	0	0	0	0	0	0	0	0	0	0	0
ATTAAAATAGTGAATTTTTTTTTGAT_ATCAGAAGTTCGAATCAAATTACGAA	1	0	0	0	0	0	0	0	0	0	0	0	0	0	0	0	0	0	0	0	0
CTTATAAATTTCAACGTATTTGCTAT_ATCAGAAGTTCGAATCAAATTACGAA	98	1	7	7	5	5	14	5	4	2	1	4	2	2	6	5	4	2	0	0	0
AGCTAAAGAACAAATGAATTTAAGGG_ATCAGAAGTTCGAATCAAATTACGAA	56	5	9	7	9	3	5	3	8	8	1	2	3	1	2	7	1	1	0	0	0
CACCTAAGATAAAAAATTCTTCATAC_ATCAGAAGTTCGAATCAAATTACGAA	66	5	9	0	6	3	10	2	4	3	4	3	3	0	1	6	1	0	0	0	0
TGATTAAATTGAAAGTAATTTTTTAG_ATCAGAAGTTCGAATCAAATTACGAA	1	0	0	0	0	0	0	0	0	0	0	0	0	0	0	0	0	0	0	0	0
CATGCAATATCTAATTGACTTAGGTA_ATCAGAAGTTCGAATCAAATTACGAA	53	7	7	2	3	3	2	0	2	0	0	0	0	0	0	0	0	0	0	0	0
CTTCAAATTCGAAACAAGATTTGTAA_ATCAGAAGTTCGAATCAAATTACGAA	57	3	2	6	12	3	6	1	5	5	1	2	3	0	6	0	0	0	0	1	0
TCGCAAAAGACAAACAAAATTCGCAA_ATCAGAAGTTCGAATCAAATTACGAA	31	2	6	3	7	4	12	5	9	6	3	2	8	5	3	1	1	1	0	0	0
GTGGTAAATTGTAATTCGCTTTCTCA_ATCAGAAGTTCGAATCAAATTACGAA	1	0	0	0	0	0	0	0	0	0	0	0	0	0	0	0	0	0	0	0	0
CTGCGAACTTGAAATCACATTTGCGA_ATCAGAAGTTCGAATCAAATTACGAA	3	2	3	2	3	1	4	2	2	0	0	0	0	0	0	0	0	0	0	0	0
ATAGGAAGAGCGAAGATTATTCCCTT_ATCAGAAGTTCGAATCAAATTACGAA	1	0	0	0	0	0	0	0	0	0	0	0	0	0	0	0	0	0	0	0	0
ATTTAAATACGAAACTCTATTTGTCG_ATCAGAAGTTCGAATCAAATTACGAA	218	22	42	14	19	30	51	25	40	30	27	18	28	21	14	26	10	9	1	0	0
AAATAAAACTTTAAAGGGTTTATGTG_ATCAGAAGTTCGAATCAAATTACGAA	21	0	0	0	2	0	1	0	0	0	0	0	0	0	0	0	0	0	0	0	0
AGATGAAGTTTTAATGATCTTTTTTT_ATCAGAAGTTCGAATCAAATTACGAA	1	0	0	0	0	0	0	0	0	0	0	0	0	0	0	0	0	0	0	0	0
GGGGCAACCAGGAACGGGATTGCAGG_ATCAGAAGTTCGAATCAAATTACGAA	34	8	9	2	4	1	6	4	3	3	7	6	1	0	0	1	0	0	0	0	0
AGGTAAACCTGTAACGTTTTTCGGGG_ATCAGAAGTTCGAATCAAATTACGAA	67	8	12	4	18	10	4	2	2	0	1	0	0	0	0	0	0	0	0	0	0
AAGTCAAGCTTCAAGGCATTTGTTGG_ATCAGAAGTTCGAATCAAATTACGAA	1	0	0	0	0	0	0	0	0	0	0	0	0	0	0	0	0	0	0	0	0
AACGAAATCTAAAAGGCCATTCTATT_ATCAGAAGTTCGAATCAAATTACGAA	51	2	3	2	8	7	10	5	5	1	6	4	0	1	2	0	0	1	0	0	0
GTGTGAAAATGAAATGTCTTTGCCAA_ATCAGAAGTTCGAATCAAATTACGAA	23	3	3	1	1	1	6	5	6	0	1	6	0	1	1	2	0	1	0	0	0
TAAATAATTTGTAACTCTTTTGTTTT_ATCAGAAGTTCGAATCAAATTACGAA	1	0	0	0	0	0	0	0	0	0	0	0	0	0	0	0	0	0	0	0	0
ACTTCAACTGTTAAGAGGTTTCGTTG_ATCAGAAGTTCGAATCAAATTACGAA	1	0	0	0	0	0	0	0	0	0	0	0	0	0	0	0	0	0	0	0	0
ACTTAAATTAGTAAGAATTTTGTTGT_ATCAGAAGTTCGAATCAAATTACGAA	7	1	2	0	1	0	2	0	1	0	1	0	1	0	0	0	0	0	0	0	0
GGCCAAACTCTGAAGGGGGTTGGGG_ATCAGAAGTTCGAATCAAATTACGAA	1	0	0	0	0	0	0	0	0	0	0	0	0	0	0	0	0	0	0	0	0
TATCTAACTCTCAATTCTCTTGAATC_ATCAGAAGTTCGAATCAAATTACGAA	5	0	0	0	0	0	0	0	0	0	0	0	0	0	0	0	0	0	0	0	0
CCTCTAAAAACGAAGGGGATTGGTAC_ATCAGAAGTTCGAATCAAATTACGAA	2	0	0	0	0	0	0	0	0	0	0	0	0	0	0	0	0	0	0	0	0
TACAGAACTATAAAAGATCTTTTTGA_ATCAGAAGTTCGAATCAAATTACGAA	12	1	3	1	1	0	1	0	0	0	0	0	0	0	0	0	0	0	0	0	0
TTTTAAACTCTGAATGTTTTTGTCGT_ATCAGAAGTTCGAATCAAATTACGAA	1	0	0	0	0	0	0	0	0	0	0	0	0	0	0	0	0	0	0	0	0
TCGGCAAGTGGCAAAGATTTTTGGCG_ATCAGAAGTTCGAATCAAATTACGAA	16	1	2	4	3	1	0	2	4	2	1	0	3	0	2	1	0	0	0	0	0
CCGCCAAATGGGAAAAATCTTTTAAT_ATCAGAAGTTCGAATCAAATTACGAA	1	0	0	0	0	0	0	0	0	0	0	0	0	0	0	0	0	0	0	0	0
GAGTAAAGATTTAATTGAGTTTCTAG_ATCAGAAGTTCGAATCAAATTACGAA	16	1	0	0	0	0	0	0	0	0	0	1	0	0	0	0	0	0	0	0	0
ACTCGAAGGGGCAAGGGGGTTGGGCA_ATCAGAAGTTCGAATCAAATTACGAA	19	6	3	1	8	7	5	3	11	1	2	2	4	4	4	4	3	1	0	3	0
GAGTTAAGTTTCAATTTTTTTTATTG_ATCAGAAGTTCGAATCAAATTACGAA	1	0	0	0	0	0	0	0	0	0	0	0	0	0	0	0	0	0	0	0	0
AGGGAAAACTCAAATTATCTTCCTAG_ATCAGAAGTTCGAATCAAATTACGAA	33	0	6	2	2	1	6	1	1	0	0	0	0	0	0	0	0	0	0	0	0
TTCAGAATATTCAATTATGTTTATTG_ATCAGAAGTTCGAATCAAATTACGAA	4	0	0	0	1	0	0	0	0	0	0	0	0	0	0	0	0	0	0	0	0
GATTCAAGACGGAAGAGGGTTGTGTG_ATCAGAAGTTCGAATCAAATTACGAA	1	0	0	0	0	0	0	0	0	0	0	0	0	0	0	0	0	0	0	0	0
AAGTTAATCGCTAACGTATTTTTTGG_ATCAGAAGTTCGAATCAAATTACGAA	1	0	0	0	0	0	0	0	0	0	0	0	0	0	0	0	0	0	0	0	0
ACATAAAACTTGAATGTAATTTTGTC_ATCAGAAGTTCGAATCAAATTACGAA	173	14	20	7	15	7	22	8	14	5	6	2	8	0	2	0	0	0	0	0	0
GATGAAATCAACAAAGGCATTGCACC_ATCAGAAGTTCGAATCAAATTACGAA	68	16	20	3	13	16	16	17	15	8	14	7	6	6	7	1	1	0	0	0	1
ATACAAACTGGGAAAGTTTTTATTAT_ATCAGAAGTTCGAATCAAATTACGAA	1	0	0	0	0	0	0	0	0	0	0	0	0	0	0	0	0	0	0	0	0
ACGTTAACTGGCAAATTATTTCATAT_ATCAGAAGTTCGAATCAAATTACGAA	24	0	1	2	2	3	4	1	1	3	2	1	3	1	6	3	0	0	0	1	0
CTTCAAAATTGTAAGACTATTTCGCG_ATCAGAAGTTCGAATCAAATTACGAA	79	9	15	10	14	12	13	9	11	17	8	9	5	2	2	1	2	4	0	0	0
AAGGTAATGATAAAGTTTATTTGTC_ATCAGAAGTTCGAATCAAATTACGAA	1	0	0	0	0	0	0	0	0	0	0	0	0	0	0	0	0	0	0	0	0
ACTTTAAAATTTAATATTATTCATCT_ATCAGAAGTTCGAATCAAATTACGAA	1	0	0	0	0	0	0	0	0	0	0	0	0	0	0	0	0	0	0	0	0
TGAGCAAAAGGGAAGGAACTTGCATT_ATCAGAAGTTCGAATCAAATTACGAA	8	0	1	1	1	3	5	4	7	2	3	4	1	6	3	2	0	1	0	0	0
GTGGCAATATAGAAGCTCCTTTGCCC_ATCAGAAGTTCGAATCAAATTACGAA	32	4	4	9	6	14	16	3	3	2	1	0	3	0	1	0	0	0	0	0	0
GGCTCAAAAGGGAAAGTGATTACGGG_ATCAGAAGTTCGAATCAAATTACGAA	47	5	2	5	5	8	10	2	1	0	3	2	1	1	0	0	1	0	0	0	0
AACTAAAAAAGTAATTATCTTCCTTT_ATCAGAAGTTCGAATCAAATTACGAA	23	3	2	1	6	0	0	2	1	2	0	4	2	1	0	0	0	0	0	2	0
ATTAGAAATCTTAACTATTTTCGTTA_ATCAGAAGTTCGAATCAAATTACGAA	1	0	0	0	0	0	0	0	0	0	0	0	0	0	0	0	0	0	0	0	0
CTAAAAAACATAAATGACCTTTTTGA_ATCAGAAGTTCGAATCAAATTACGAA	70	6	6	7	22	12	22	8	16	4	5	10	7	13	6	4	1	0	0	0	0
CTCTAAAGTATCAAGCTATTTCTAAT_ATCAGAAGTTCGAATCAAATTACGAA	4	0	2	0	0	2	2	0	1	1	0	1	0	1	0	0	0	0	0	0	0
CAAGTAAATTGAAATTATTTTTTCAG_ATCAGAAGTTCGAATCAAATTACGAA	1	0	0	0	0	0	0	0	0	0	0	0	0	0	0	0	0	0	0	0	0
GCATAAAACGCTAAAAAGCTTAGGTC_ATCAGAAGTTCGAATCAAATTACGAA	6	0	5	1	1	2	0	2	1	0	0	0	0	0	0	0	0	0	0	0	0
TTAATAAATATTAATCTTATTGTATC_ATCAGAAGTTCGAATCAAATTACGAA	2	0	0	0	0	0	0	0	0	0	0	0	0	0	0	0	0	0	0	0	0
TGATCAATATTGAACGGACTTAGTTG_ATCAGAAGTTCGAATCAAATTACGAA	6	1	2	0	1	1	1	0	1	0	0	0	0	0	0	0	0	0	0	0	0
GACCCAACAGTCAAATCGTTTACCTG_ATCAGAAGTTCGAATCAAATTACGAA	1	0	0	0	0	0	0	0	0	0	0	0	0	0	0	0	0	0	0	0	0
ATCCTAATCGAAAATTCCATTTGTTT_ATCAGAAGTTCGAATCAAATTACGAA	5	0	0	0	1	0	0	0	0	0	0	0	1	0	0	0	0	0	0	0	0
CGTGAAACAGTTAATGTCCTTTTCTG_ATCAGAAGTTCGAATCAAATTACGAA	35	5	9	1	5	7	6	8	3	1	4	9	4	3	3	1	1	0	0	0	0
TATTTAACTGACAAAAATGTTGTTAC_ATCAGAAGTTCGAATCAAATTACGAA	94	4	7	2	7	8	17	16	16	6	7	3	9	4	13	2	2	0	1	0	0
ATTTAAAAACCAAATTGCTTTGATGG_ATCAGAAGTTCGAATCAAATTACGAA	123	19	16	9	14	13	23	16	10	9	11	10	2	7	2	3	0	0	0	0	0
ATAATAATAAATAAACATGTTAGCAA_ATCAGAAGTTCGAATCAAATTACGAA	1	0	0	0	0	0	0	0	0	0	0	0	0	0	0	0	0	0	0	0	0
GAACGAAGTTAGAACTTCCTTACGAT_ATCAGAAGTTCGAATCAAATTACGAA	1	0	0	0	0	0	0	0	0	0	0	0	0	0	0	0	0	0	0	0	0
TGCACAAAGTTAAATGGTATTAGATT_ATCAGAAGTTCGAATCAAATTACGAA	28	1	11	1	5	6	6	2	1	1	5	0	0	0	0	0	0	0	0	0	0
CACTCAAATTTAAATATCTTTGAAAT_ATCAGAAGTTCGAATCAAATTACGAA	5	0	0	0	0	0	0	0	0	0	0	1	0	1	4	1	0	0	0	0	0
TCCGAAACGGAAAAACTGATTACGGT_ATCAGAAGTTCGAATCAAATTACGAA	39	4	12	5	16	7	21	7	14	8	5	5	1	2	3	0	1	0	0	0	0
CAAGAAATTAGTAACGACTTTAGAGG_ATCAGAAGTTCGAATCAAATTACGAA	1	0	0	0	0	0	0	0	0	0	0	0	0	0	0	0	0	0	0	0	0
TATCTAAAAACAAATTATATTCCAGA_ATCAGAAGTTCGAATCAAATTACGAA	16	0	0	1	2	1	2	1	0	0	0	0	0	0	0	0	0	0	0	0	0
CTTATAAAAGGGAATTGATTTAACTA_ATCAGAAGTTCGAATCAAATTACGAA	5	0	0	0	0	0	2	0	0	0	0	0	0	0	0	0	0	0	0	0	0
ATAAAAAGCTACAACTCAATTTTAGA_ATCAGAAGTTCGAATCAAATTACGAA	48	5	5	3	14	13	28	15	31	35	35	62	52	44	139	133	51	58	13	14	31
AAATAAATCTAAAAATCGTTTTACTA_ATCAGAAGTTCGAATCAAATTACGAA	52	4	0	3	5	3	9	3	2	1	0	3	2	0	4	4	2	0	0	1	2
CTGAGAAGGTGAAAGGGCGTTTAGGG_ATCAGAAGTTCGAATCAAATTACGAA	91	3	10	12	12	4	26	24	19	12	19	15	17	12	18	5	4	9	0	0	0
TATTAAATGATAAATTATCTTGATGT_ATCAGAAGTTCGAATCAAATTACGAA	1	0	0	0	0	0	0	0	0	0	0	0	0	0	0	0	0	0	0	0	0
AAAACAAAATAAAAAGAAATTTAGCT_ATCAGAAGTTCGAATCAAATTACGAA	88	1	6	4	4	2	15	7	0	2	4	5	1	0	4	3	1	1	0	0	0
ATGTAAATTAAAAATCTCATTGTTAT_ATCAGAAGTTCGAATCAAATTACGAA	1	0	0	0	0	0	0	0	0	0	0	0	0	0	0	0	0	0	0	0	0
AGCTGAATCAGGAAGTTGCTTAGCAG_ATCAGAAGTTCGAATCAAATTACGAA	1	0	0	0	0	0	0	0	0	0	0	0	0	0	0	0	0	0	0	0	0
TACAGAATTTGGAAGGAGATTCCTCG_ATCAGAAGTTCGAATCAAATTACGAA	43	7	5	4	12	10	13	10	9	8	12	8	5	3	8	11	9	2	1	0	0
TCAGGAAACATGAAATTTATTGTGTT_ATCAGAAGTTCGAATCAAATTACGAA	63	9	10	8	6	6	11	6	6	9	7	8	4	2	1	2	0	0	1	0	0
TAGGAAAACAACAAGCGAATTCTATG_ATCAGAAGTTCGAATCAAATTACGAA	18	5	1	1	3	7	14	15	14	2	6	1	5	2	6	0	0	0	0	0	0
AAGTCAAGGGCGAACGGGATTGTAC_ATCAGAAGTTCGAATCAAATTACGAA	1	0	0	0	0	0	0	0	0	0	0	0	0	0	0	0	0	0	0	0	0
GGAGAAATCTGTAAACTCGTTCGGAT_ATCAGAAGTTCGAATCAAATTACGAA	34	3	4	4	4	4	7	5	9	6	3	9	5	4	11	7	1	5	0	0	0
TTATGAATTTGCAAAGGATTTAAGTT_ATCAGAAGTTCGAATCAAATTACGAA	74	8	12	3	24	11	38	19	20	16	20	25	14	19	39	30	19	13	5	2	7
GTGATAAGTCCGAACTAGTTTGCCGG_ATCAGAAGTTCGAATCAAATTACGAA	28	5	5	2	2	6	2	5	6	2	0	2	0	1	1	0	0	0	0	0	0
CGACTAACCTTTAAGTGTATTATCGA_ATCAGAAGTTCGAATCAAATTACGAA	23	2	6	4	8	5	8	4	7	2	0	5	3	0	0	0	0	0	0	0	0
TGTTATAGTCAAAAATCCATTAACTC_ATCAGAAGTTCGAATCAAATTACGAA	1	0	0	0	0	0	0	0	0	0	0	0	0	0	0	0	0	0	0	0	0
AGCGTAATGGACAATCTCGTTTAGCT_ATCAGAAGTTCGAATCAAATTACGAA	1	0	0	0	0	0	0	0	0	0	0	0	0	0	0	0	0	0	0	0	0
AGTACAAAACATAATTCAGTTTAGTT_ATCAGAAGTTCGAATCAAATTACGAA	5	0	0	0	0	0	0	0	0	0	0	0	0	0	0	0	0	0	0	0	0
GGTTCAATTGGGAATGTGCTTGACAT_ATCAGAAGTTCGAATCAAATTACGAA	1	0	0	0	0	0	0	0	0	0	0	0	0	0	0	0	0	0	0	0	0
TTGCAAAGCCGCAAACTTTTTAACTC_ATCAGAAGTTCGAATCAAATTACGAA	1	0	0	0	0	0	0	0	0	0	0	0	0	0	0	0	0	0	0	0	0
TAGATAATCCCTAATATCATTCAGGC_ATCAGAAGTTCGAATCAAATTACGAA	1	0	0	0	0	0	0	0	0	0	0	0	0	0	0	0	0	0	0	0	0
AAAGTAATCGGGAAATCATTTACAGT_ATCAGAAGTTCGAATCAAATTACGAA	12	0	4	1	1	1	8	4	3	0	1	1	1	0	0	0	0	0	0	0	0
TTCTTAACATGGAATTGTCTTACGCT_ATCAGAAGTTCGAATCAAATTACGAA	1	0	0	0	0	0	0	0	0	0	0	0	0	0	0	0	0	0	0	0	0
AATCGAAATAAAAAGCGCCTTCACGT_ATCAGAAGTTCGAATCAAATTACGAA	16	2	2	2	5	2	8	6	2	2	1	6	2	0	0	0	0	0	0	0	0
AAACCAAATATCAATCTTATTTAAGC_ATCAGAAGTTCGAATCAAATTACGAA	45	4	10	3	7	3	16	4	14	6	1	2	2	1	0	1	0	0	0	0	0
TCGAAAACACGGAAAAAATTTACTAG_ATCAGAAGTTCGAATCAAATTACGAA	37	3	6	5	9	4	20	4	6	6	3	7	5	2	5	6	0	0	0	0	0
AGCATAAACTAGAAGTTCTTTTACTG_ATCAGAAGTTCGAATCAAATTACGAA	117	8	10	11	16	21	16	4	15	11	7	8	6	10	10	8	2	1	0	0	0
AAGTCAATAGGAAAGGAGGTTTTCTT_ATCAGAAGTTCGAATCAAATTACGAA	14	1	1	2	1	1	1	0	3	1	1	1	0	0	0	0	1	0	0	0	0
ATCTCAACCAGTAATCCATTTGATTC_ATCAGAAGTTCGAATCAAATTACGAA	206	29	31	14	33	25	28	23	16	12	16	8	9	4	3	0	1	0	0	0	0
GTATCAATATATAACAACTTTGCCAG_ATCAGAAGTTCGAATCAAATTACGAA	128	22	35	18	18	24	59	27	56	77	86	79	81	87	89	94	63	37	14	18	54
CGACCAACGCCTAATTTGATTCAACT_ATCAGAAGTTCGAATCAAATTACGAA	24	3	9	4	8	6	6	1	7	4	1	6	2	1	6	0	1	0	1	0	0
TTATAAAACATTAAAAGCGTTCTAAA_ATCAGAAGTTCGAATCAAATTACGAA	31	0	0	0	1	3	6	4	6	4	6	4	2	1	1	3	0	0	0	0	0
TTACTAAAATCCAAATGATTTAAGTG_ATCAGAAGTTCGAATCAAATTACGAA	133	20	21	13	18	19	30	12	11	13	6	10	11	6	8	0	2	1	1	1	0
GTTCTAACATAGAAGCTGATTAGGTT_ATCAGAAGTTCGAATCAAATTACGAA	65	4	9	8	6	4	11	7	16	8	5	6	4	1	5	5	0	0	2	0	0
AGGCAAATTGGTAACCGTCTTTGATG_ATCAGAAGTTCGAATCAAATTACGAA	1	0	0	0	0	0	0	0	0	0	0	0	0	0	0	0	0	0	0	0	0
GCAGGAAAAAAAAAAGGTTTTTTTCGC_ATCAGAAGTTCGAATCAAATTACGAA	1	0	0	0	0	0	0	0	1	0	0	0	0	0	0	0	0	0	0	0	0
TGCAGAAAATACAAGTAAGTTCCTGC_ATCAGAAGTTCGAATCAAATTACGAA	28	1	3	0	0	1	3	0	0	0	0	0	1	0	0	0	0	0	0	0	0
AACGCAAAACGGAAAATGCTTGGCCA_ATCAGAAGTTCGAATCAAATTACGAA	186	29	52	31	57	58	77	31	56	39	25	27	28	37	29	14	7	0	5	2	0
TCTTAAATTTTAAAAATCCTTTCGTT_ATCAGAAGTTCGAATCAAATTACGAA	1	0	0	0	0	0	0	0	0	0	0	0	0	0	0	0	0	0	0	0	0
TAGAAAAATAGGAAACGCTTTTTGCA_ATCAGAAGTTCGAATCAAATTACGAA	8	2	2	0	3	2	2	1	1	1	0	2	0	0	0	0	0	0	0	0	0
GATATAAATTTGAATTCAGTTATCCG_ATCAGAAGTTCGAATCAAATTACGAA	14	1	4	0	1	3	0	0	0	0	0	0	0	0	0	0	0	0	0	0	0
CCCAAAATATCCAATCGATTTGGGAT_ATCAGAAGTTCGAATCAAATTACGAA	20	2	1	3	2	1	0	0	0	0	0	0	0	0	0	0	0	0	0	0	0
TTTCCAAAACTCAATGCATTTTTTCT_ATCAGAAGTTCGAATCAAATTACGAA	14	3	2	2	1	3	1	1	1	0	1	1	0	0	0	0	0	0	0	0	0
GTAATAATAGAGAATTACCTTCTTTT_ATCAGAAGTTCGAATCAAATTACGAA	53	5	7	3	4	4	6	6	4	4	5	5	0	3	4	3	0	2	0	0	0
TGTCAAACATTTAAGAGGATTTAGTG_ATCAGAAGTTCGAATCAAATTACGAA	33	7	15	8	13	9	12	5	17	5	10	9	16	6	5	8	5	3	2	0	0
TACATAAGTTACAATGTTCTTCGGCT_ATCAGAAGTTCGAATCAAATTACGAA	1	0	0	0	0	0	0	0	0	0	0	0	0	0	0	0	0	0	0	0	0
CAGCTAAGCCTGAACCTGCTTTCCCT_ATCAGAAGTTCGAATCAAATTACGAA	78	10	17	2	9	5	13	6	13	5	3	3	3	0	5	1	0	0	0	0	0
AGATTAAGCGTTAAGCTGTTTATATT_ATCAGAAGTTCGAATCAAATTACGAA	1	0	0	0	0	0	0	0	0	0	0	0	0	0	0	0	0	0	0	0	0
ACGATAAAGTTAAAAAATCTTGTCCT_ATCAGAAGTTCGAATCAAATTACGAA	58	9	8	9	11	5	6	3	5	4	0	3	0	1	3	1	0	0	0	0	0
ACTGCTAGGGCTAACACAATTATCGG_ATCAGAAGTTCGAATCAAATTACGAA	1	0	0	0	0	0	0	0	0	0	0	0	0	0	0	0	0	0	0	0	0
GTTCAAAACAGTAATTCACTTGCTAC_ATCAGAAGTTCGAATCAAATTACGAA	66	10	9	5	0	6	11	5	6	7	7	6	7	5	0	1	1	0	0	0	0
TGGCAAACAATAAATGGTTTTATGAT_ATCAGAAGTTCGAATCAAATTACGAA	8	0	0	0	0	0	2	2	2	0	0	0	0	0	0	0	0	0	0	0	0
ATCTCAACATTAAACTGGCTTAGCTT_ATCAGAAGTTCGAATCAAATTACGAA	22	0	0	0	0	0	0	0	0	0	0	0	0	0	0	0	0	0	0	0	0
CTCATAATACGTAAAATTATTTCTCT_ATCAGAAGTTCGAATCAAATTACGAA	1	0	0	0	0	0	0	0	0	0	0	0	0	0	0	0	0	0	0	0	0
AATGAAATTCTAAAGCACATTGCGAG_ATCAGAAGTTCGAATCAAATTACGAA	118	15	35	9	10	10	14	7	16	5	2	5	9	5	6	3	0	3	0	0	0
CCTGGAATATCAAACAAGGTTCTCTA_ATCAGAAGTTCGAATCAAATTACGAA	125	11	9	5	17	4	28	7	26	7	11	9	11	13	10	12	9	0	1	0	1
AGTCTAATCAGTAAATTTATTCTCTG_ATCAGAAGTTCGAATCAAATTACGAA	1	0	0	0	0	0	0	0	0	0	0	0	0	0	0	0	0	0	0	0	0
TATTAAAATTTAAATTGATTTTGAAT_ATCAGAAGTTCGAATCAAATTACGAA	1	0	0	0	0	0	0	0	0	0	0	0	0	0	0	0	0	0	0	0	0
ACTCTAAGTCTGAAGAGTGTTATTTG_ATCAGAAGTTCGAATCAAATTACGAA	1	0	0	0	0	0	0	0	0	0	0	0	0	0	0	0	0	0	0	0	0
TAGACAATCCCAAAAATTTTTAATTG_ATCAGAAGTTCGAATCAAATTACGAA	22	1	2	0	1	0	8	4	1	1	2	3	0	0	2	1	0	0	0	0	0
CTGGCAATTTGTAAGCATTTTAGATG_ATCAGAAGTTCGAATCAAATTACGAA	23	0	3	2	1	0	2	0	0	0	0	3	1	1	0	4	1	3	0	0	0
TTCGAAAATTCGAACGAGTTTCGGTA_ATCAGAAGTTCGAATCAAATTACGAA	24	1	4	0	11	4	13	3	8	2	4	0	0	1	2	0	0	0	0	0	0
TGAATAATATAGAAAAAGCTTGTTAT_ATCAGAAGTTCGAATCAAATTACGAA	6	3	2	0	0	1	1	0	1	0	0	0	0	1	3	2	0	0	0	0	0
CCATAAAACTCTAACGTAATTATGTC_ATCAGAAGTTCGAATCAAATTACGAA	15	1	3	2	1	3	9	4	5	2	3	1	4	3	1	0	0	0	0	0	0
ACATAAAAAACAAAAAGTATTGATTA_ATCAGAAGTTCGAATCAAATTACGAA	20	0	0	0	0	0	3	6	2	4	4	5	3	1	17	23	5	9	1	3	5
GTAAAAAAATGAAATACTATTTTTTG_ATCAGAAGTTCGAATCAAATTACGAA	7	1	1	2	0	0	1	0	0	0	0	0	0	0	1	0	0	0	0	0	0
AACAAAATATTAAACCCTCTTATAAA_ATCAGAAGTTCGAATCAAATTACGAA	1	1	0	0	0	0	0	0	0	0	0	0	0	0	0	0	0	0	0	0	0
ACAACAACTACGAAATACTTTACTTC_ATCAGAAGTTCGAATCAAATTACGAA	186	23	28	5	40	25	32	22	19	16	14	14	14	13	17	17	7	3	0	1	0
ACTCAAATTCGGAACCTGTTTTGTGT_ATCAGAAGTTCGAATCAAATTACGAA	23	3	1	0	2	3	2	2	0	0	0	0	0	0	0	0	0	0	0	0	0
TCGCAAAGATGTAAGGTGTTTGAGTC_ATCAGAAGTTCGAATCAAATTACGAA	1	0	0	0	0	0	0	0	0	0	0	0	0	0	0	0	0	0	0	0	0
AATGTAAAATCAAATCACATTATAAC_ATCAGAAGTTCGAATCAAATTACGAA	1	0	0	0	0	0	0	0	0	0	0	0	0	0	0	0	0	0	0	0	0
CGCGCAAGCAGGAAGTACGTTGAGGA_ATCAGAAGTTCGAATCAAATTACGAA	34	3	3	3	3	9	15	2	4	3	5	3	4	4	1	4	0	0	0	0	0
ATTTGAATGTTAAATTTAGTTCTGTG_ATCAGAAGTTCGAATCAAATTACGAA	52	5	7	0	19	10	22	10	10	5	7	8	5	1	6	1	1	1	0	0	0
CTTCTAAAGGGGAAGGGGGTTGCGGG_ATCAGAAGTTCGAATCAAATTACGAA	64	3	11	10	17	10	27	9	17	8	8	8	4	4	19	2	4	2	0	0	0
AAAGAAACAGGGAAAGGGATTGGGGT_ATCAGAAGTTCGAATCAAATTACGAA	39	7	8	6	17	5	12	4	8	6	5	14	7	4	6	3	1	0	0	0	0
GAAGGAACTAGTAACGTAATTGAAGG_ATCAGAAGTTCGAATCAAATTACGAA	65	12	19	2	5	4	5	5	0	4	1	3	1	1	0	0	0	0	0	0	0
GTGCGAACCAGTAATGCGGTTGGAGT_ATCAGAAGTTCGAATCAAATTACGAA	48	12	22	8	15	17	14	9	2	3	5	0	1	0	0	0	1	0	0	1	0
CTTACAATATTTAATATGCTTTATTC_ATCAGAAGTTCGAATCAAATTACGAA	1	0	0	0	0	0	0	0	0	0	0	0	0	0	0	0	0	0	0	0	0
AAACAAAAGTTAAAATAGTTTGCCTG_ATCAGAAGTTCGAATCAAATTACGAA	77	6	14	2	7	3	13	1	8	5	8	5	1	2	4	2	0	0	0	0	0
ATAAAAATAATGAAGCAATTTTAAAT_ATCAGAAGTTCGAATCAAATTACGAA	1	0	0	0	0	0	0	0	0	0	0	0	0	0	0	0	0	0	0	0	0
CTTTTAAAAAGGAAAGAAATTCTAAG_ATCAGAAGTTCGAATCAAATTACGAA	11	0	0	1	2	2	3	1	0	0	3	0	1	2	1	0	0	1	0	0	0
ATCTAAACAGTGAACGTGATTGAAGG_ATCAGAAGTTCGAATCAAATTACGAA	144	23	36	13	16	18	16	4	5	1	4	0	5	1	3	0	0	0	0	0	1
AGCTAAACTGGGAAACCAATTAACAA_ATCAGAAGTTCGAATCAAATTACGAA	7	1	0	1	3	6	19	4	9	11	18	21	30	24	56	61	32	36	12	8	12
TCTTAAATTACGAACAGAGTTTCCGG_ATCAGAAGTTCGAATCAAATTACGAA	1	0	0	0	0	0	0	0	0	0	0	0	0	0	0	0	0	0	0	0	0
GGATAAATAACTAAATGGATTACTAT_ATCAGAAGTTCGAATCAAATTACGAA	1	0	0	0	0	0	0	0	0	0	0	0	0	0	0	0	0	0	0	0	0
CCTACAAGCGACAATTCAATTGTTAC_ATCAGAAGTTCGAATCAAATTACGAA	35	7	9	5	13	10	21	10	17	6	13	7	6	7	3	5	0	0	0	0	0
AAATAAATATAGAAGTAGTTTGGCGT_ATCAGAAGTTCGAATCAAATTACGAA	24	0	1	2	3	1	11	1	3	3	2	7	5	2	7	10	6	3	1	1	2
AGCTAAATAGTGAAGATTTTTGAGAC_ATCAGAAGTTCGAATCAAATTACGAA	1	0	0	0	0	0	0	0	0	0	0	0	0	0	0	0	0	0	0	0	0
ACGTCAATTGCAAATCGCATTCAATT_ATCAGAAGTTCGAATCAAATTACGAA	51	2	8	3	7	6	9	0	1	4	2	2	0	3	2	4	4	3	3	2	0
GAGTCAAAATGCAAATGCGTTAGTGT_ATCAGAAGTTCGAATCAAATTACGAA	28	7	6	2	7	2	8	6	5	2	2	1	1	7	1	5	5	0	1	0	0
CAGGTAAATTCAAACCGTTTTGTCTA_ATCAGAAGTTCGAATCAAATTACGAA	64	8	10	9	5	14	19	7	8	2	5	5	7	3	5	2	0	0	0	1	0
CATTAAATATTAAACGGTCTTGTTAG_ATCAGAAGTTCGAATCAAATTACGAA	1	0	0	0	0	0	0	0	0	0	0	0	0	0	0	0	0	0	0	0	0
AAGGGAAGTGGGAATGACGTTGAAGG_ATCAGAAGTTCGAATCAAATTACGAA	64	13	14	6	36	23	26	13	15	14	15	6	15	7	15	0	1	2	2	0	0
CGGCAAAAGTGCAAATATATTGCATT_ATCAGAAGTTCGAATCAAATTACGAA	84	2	13	3	21	14	30	11	12	7	7	3	6	6	7	5	2	2	0	0	0
TATCTAATCACAAACTTCGTTTGTAA_ATCAGAAGTTCGAATCAAATTACGAA	52	4	19	6	8	8	19	10	7	5	3	4	1	0	0	0	0	0	0	0	0
CGGCGAAGGTTCAATAGTGTTGTGAT_ATCAGAAGTTCGAATCAAATTACGAA	46	4	6	6	11	8	7	12	9	5	6	2	4	5	6	0	2	1	0	0	0
ACGTAAACCGCAAAGTTCGTTGAGAA_ATCAGAAGTTCGAATCAAATTACGAA	44	11	19	14	23	11	35	19	30	10	29	13	10	6	16	6	5	0	2	0	0
CGGTCAACCGCCAAGAAACTTGTCTC_ATCAGAAGTTCGAATCAAATTACGAA	29	1	2	2	1	7	3	4	1	0	1	5	0	6	1	2	0	0	0	0	0
TCCGCAAACTTAAAATACCTTACTAT_ATCAGAAGTTCGAATCAAATTACGAA	16	1	1	1	1	2	5	1	3	3	2	0	1	1	1	0	0	0	0	0	0
TCACGAAAGGTGAATTGTATTCCCGT_ATCAGAAGTTCGAATCAAATTACGAA	1	0	0	0	0	0	0	0	0	0	0	0	0	0	0	0	0	0	0	0	0
CCAAAAACAGAAAAATGGATTGAATA_ATCAGAAGTTCGAATCAAATTACGAA	2	0	0	0	0	0	0	0	0	0	0	0	0	0	0	0	0	0	0	0	0
TCTGTAAGAATGAACGGTTTTCGGAC_ATCAGAAGTTCGAATCAAATTACGAA	95	11	20	11	23	25	40	19	18	17	15	8	13	7	5	3	0	1	0	0	0
CCGTAAAAAGTCAAAACCCTTTTAGC_ATCAGAAGTTCGAATCAAATTACGAA	36	3	7	3	8	18	34	33	87	77	141	186	159	163	413	401	238	212	68	69	135
TAGGCAACTAATAATGTCTTTCGAAG_ATCAGAAGTTCGAATCAAATTACGAA	1	0	0	0	0	0	0	0	0	0	0	0	0	0	0	0	0	0	0	0	0
CAGGTAATATAAAATCCATTTAAGTG_ATCAGAAGTTCGAATCAAATTACGAA	23	1	1	3	2	1	5	0	0	0	0	0	0	0	0	0	0	0	0	0	0
TTCCGAAACAAAAATCTAATTTACTA_ATCAGAAGTTCGAATCAAATTACGAA	14	0	0	0	0	0	0	0	0	0	0	0	0	0	1	0	0	0	0	0	0
CACTTAAAAAAGAATGTAGTTGTGCG_ATCAGAAGTTCGAATCAAATTACGAA	1	0	0	0	0	0	0	0	0	0	0	0	0	0	0	0	0	0	0	0	0
CGCATAAGACTAAAGATAGTTTCCG_ATCAGAAGTTCGAATCAAATTACGAA	1	0	0	0	0	0	0	0	0	0	0	0	0	0	0	0	0	0	0	0	0
GGCAAAATGACAAAGGCAATTAATCC_ATCAGAAGTTCGAATCAAATTACGAA	113	21	29	19	48	37	58	26	44	20	16	16	21	14	22	16	17	7	0	0	1
ACAATAATGGGTAAAGTATTTATGGA_ATCAGAAGTTCGAATCAAATTACGAA	29	2	4	1	5	7	7	4	5	4	2	1	2	1	0	0	0	0	1	0	0
GCGAAAAAGCGTAAGGAGTTTTGAAG_ATCAGAAGTTCGAATCAAATTACGAA	29	2	7	6	10	5	6	1	4	0	2	0	0	0	0	0	0	0	0	0	0
TAACCAACTTCAACCGAATTGTTAT_ATCAGAAGTTCGAATCAAATTACGAA	37	3	5	2	7	7	11	7	9	8	4	7	1	0	0	0	0	0	0	0	0
AACTCAATTCACAAGTTTCTTCGTTG_ATCAGAAGTTCGAATCAAATTACGAA	185	12	20	8	19	25	32	13	14	12	3	2	2	3	1	0	0	2	0	0	0
TGGGGAATTTGAAAGGCGATTGCGCC_ATCAGAAGTTCGAATCAAATTACGAA	5	0	0	0	0	0	0	0	0	0	0	0	0	0	0	0	0	0	0	0	0
GCATCAAGAGCGAAGACGGTTGCCGA_ATCAGAAGTTCGAATCAAATTACGAA	23	0	1	2	2	1	5	1	0	0	0	0	0	0	0	0	0	0	0	0	0
GAGCGAACTGCTAAACTACTTATCAT_ATCAGAAGTTCGAATCAAATTACGAA	72	13	26	7	19	6	28	11	16	5	7	6	4	6	9	6	1	1	1	0	0
CCATAAAAAGGCAAATTAGTTCCAAA_ATCAGAAGTTCGAATCAAATTACGAA	122	8	7	3	15	17	21	12	20	5	8	12	9	4	3	5	1	2	2	0	0
CTATAAACTGGGAAGGTAGTTGTGTA_ATCAGAAGTTCGAATCAAATTACGAA	42	11	10	3	0	6	11	2	3	2	4	0	0	0	0	0	0	0	0	0	0
ATTATAAAGTCTAATTTTATTATATT_ATCAGAAGTTCGAATCAAATTACGAA	1	0	0	0	0	0	0	0	0	0	0	0	0	0	0	0	0	0	0	0	0
TCTTTAAACTACAAAGTTGTTTTTTT_ATCAGAAGTTCGAATCAAATTACGAA	1	0	0	0	0	0	0	0	0	0	0	0	0	0	0	0	0	0	0	0	0
TTAGGAAATTGAAAATCCATTAAGTT_ATCAGAAGTTCGAATCAAATTACGAA	22	2	3	0	8	1	7	2	0	1	1	2	0	0	0	0	0	0	0	0	0
TTACAAAACCTGAATCGACTTGTAAT_ATCAGAAGTTCGAATCAAATTACGAA	23	6	3	1	1	3	1	0	0	1	0	0	0	0	0	0	0	0	0	0	0
TTTCGAAAAAATAAGATACTTTATGA_ATCAGAAGTTCGAATCAAATTACGAA	2	0	0	0	1	0	2	0	0	1	0	0	0	0	0	0	0	0	0	0	0
TTATGAAAAAATAAAGGCTTTGAATA_ATCAGAAGTTCGAATCAAATTACGAA	3	0	0	0	1	0	0	1	0	1	0	1	1	0	0	0	0	0	0	0	0
TGGCTAAACGGGAACGGATTTCTGGA_ATCAGAAGTTCGAATCAAATTACGAA	59	8	17	5	10	5	14	17	13	11	8	11	7	4	13	6	1	0	0	0	3
GATTCAAAAGTTAATGCCTTTTTATT_ATCAGAAGTTCGAATCAAATTACGAA	104	12	14	6	32	16	64	43	63	101	133	175	105	94	318	324	113	122	28	30	69
CTTGAAAACACAAAATGTGTTAAGAC_ATCAGAAGTTCGAATCAAATTACGAA	93	16	19	9	16	30	48	15	35	29	35	25	31	15	28	43	23	15	4	2	5
TAGGGAAGCAAAAATAAAGTTCTGTG_ATCAGAAGTTCGAATCAAATTACGAA	1	0	0	0	0	0	0	0	0	0	0	0	0	0	0	0	0	0	0	0	0
TACCCAACCACGAAAGGTATTCGCTT_ATCAGAAGTTCGAATCAAATTACGAA	1	0	0	0	0	0	0	0	0	0	0	0	0	0	0	0	0	0	0	0	0
TTTAAAAGTCAGAAGTATTTTTTGAG_ATCAGAAGTTCGAATCAAATTACGAA	1	0	0	0	0	0	0	0	0	0	0	0	0	0	0	0	0	0	0	0	0
CGAAGAATAGTTAAATGGTTTCTTAG_ATCAGAAGTTCGAATCAAATTACGAA	3	0	0	0	1	1	8	1	0	1	0	0	0	0	0	0	0	0	0	0	0
TAAAGAAATTGTAATGGTTTTCAGAT_ATCAGAAGTTCGAATCAAATTACGAA	26	1	8	3	9	9	32	22	44	44	43	79	48	61	136	142	43	56	11	8	16
AACCGAACGGTAAAGCGCATTGCATA_ATCAGAAGTTCGAATCAAATTACGAA	8	0	0	0	0	0	0	0	0	0	0	0	0	0	0	0	0	0	0	0	0
GTAGTAAACTAGAAGGGGATTGGTGA_ATCAGAAGTTCGAATCAAATTACGAA	36	6	9	5	4	1	7	3	4	0	4	7	1	1	4	1	1	0	0	0	0
CGCTAAAACCCAAAGCAACTTTGTTA_ATCAGAAGTTCGAATCAAATTACGAA	52	4	11	4	6	5	17	4	9	4	5	13	1	2	1	2	0	0	0	0	0
TACTAAAAATGTAACGCAGTTTTCGT_ATCAGAAGTTCGAATCAAATTACGAA	14	3	2	1	5	7	6	2	1	1	1	0	1	0	3	2	1	2	1	1	1
CATAAAATCCTGAAAGAGCTTCAGTC_ATCAGAAGTTCGAATCAAATTACGAA	19	2	2	2	5	2	11	4	14	29	17	31	27	23	61	66	26	23	5	2	11
GTTACAACATTCAAGTATATTCTTGC_ATCAGAAGTTCGAATCAAATTACGAA	28	0	2	3	5	4	4	3	2	1	3	0	1	1	2	8	2	1	1	0	0
CCGAGAACTTGCAATGATTTTTATAT_ATCAGAAGTTCGAATCAAATTACGAA	4	0	0	0	0	0	0	0	0	0	0	0	0	0	0	0	0	0	0	0	0
TCAACAATAAATAACTCTCTTTTTAT_ATCAGAAGTTCGAATCAAATTACGAA	7	0	0	0	0	0	0	0	0	0	0	0	0	0	0	0	0	0	0	0	0
AGCTCAAATTCTAACATTTTTGCGAA_ATCAGAAGTTCGAATCAAATTACGAA	103	16	25	17	30	18	40	16	16	4	13	8	4	2	7	3	2	0	1	0	0
TTAAAAAAAGGAAAGTAGTTTGGTGG_ATCAGAAGTTCGAATCAAATTACGAA	44	2	5	3	10	13	20	5	10	4	8	5	4	2	2	5	1	0	0	0	0
TATCAAACCAGTAAAGTTATTAATTT_ATCAGAAGTTCGAATCAAATTACGAA	1	0	0	0	0	0	0	0	0	0	0	0	0	0	0	0	0	0	0	0	0
TGGCCAACTAATAATTCGATTAGAGC_ATCAGAAGTTCGAATCAAATTACGAA	38	5	4	5	7	7	8	1	2	1	2	3	0	0	0	0	0	0	0	0	0
ATTTAAAGAGAAAATAGATTTCGTTT_ATCAGAAGTTCGAATCAAATTACGAA	36	0	2	0	1	1	1	1	1	0	1	1	0	1	2	2	2	0	0	0	0
GGATGAATATATAAAGCTTTTGAGAC_ATCAGAAGTTCGAATCAAATTACGAA	1	0	0	0	0	0	0	0	0	0	0	0	0	0	0	0	0	0	0	0	0
CTCAAAACCCACAAATTTGTTAACGG_ATCAGAAGTTCGAATCAAATTACGAA	12	0	0	0	2	1	1	0	1	0	0	0	0	0	0	0	0	0	0	0	0
CCGAGAACTCTAAAATCTCTTGTAGG_ATCAGAAGTTCGAATCAAATTACGAA	34	1	2	3	3	1	5	2	4	3	2	6	4	0	0	0	0	0	0	0	0
CTTGTAAACCTGAAACCTATTTAGGT_ATCAGAAGTTCGAATCAAATTACGAA	168	13	19	10	18	10	35	11	14	18	9	10	8	11	8	3	5	5	0	0	0
TGTCGAATTGGTAAATCGTTTCTGTC_ATCAGAAGTTCGAATCAAATTACGAA	19	5	9	5	8	11	9	6	6	4	1	2	0	1	1	0	1	1	0	0	1
TTTTTAATTCTAAAAATGTTTGTTTG_ATCAGAAGTTCGAATCAAATTACGAA	1	0	0	0	0	0	0	0	0	0	0	0	0	0	0	0	0	0	0	0	0
ATCTAAAATTTTAACAATTTTGTTTA_ATCAGAAGTTCGAATCAAATTACGAA	1	0	0	0	0	0	0	0	0	0	0	0	0	0	0	0	0	0	0	0	0
TAATAAACTGTAAAAGTTTTTGGTCC_ATCAGAAGTTCGAATCAAATTACGAA	25	1	0	0	4	1	1	0	1	0	0	0	0	0	0	0	0	0	0	0	0
TGAATAAAAAATAATTATGTTGTAAG_ATCAGAAGTTCGAATCAAATTACGAA	2	0	0	1	0	0	0	0	0	0	0	0	0	0	0	0	0	0	0	0	0
CAAACAATATGTAAAGGGTTTTACTC_ATCAGAAGTTCGAATCAAATTACGAA	34	3	9	8	11	12	9	8	8	5	8	11	7	0	4	4	1	0	0	0	0
TATTCAAAGGTTAAGTCGCTTTCAGG_ATCAGAAGTTCGAATCAAATTACGAA	36	2	9	5	5	6	8	8	9	3	4	5	1	5	9	7	3	0	0	0	0
ATGGTAAAACGTAATACGTTTCGTTA_ATCAGAAGTTCGAATCAAATTACGAA	116	24	33	13	27	18	31	24	16	19	11	8	15	19	17	17	7	9	2	2	9
TTTTCAATTTAGAAGGTTTTTGGGAC_ATCAGAAGTTCGAATCAAATTACGAA	1	0	0	0	0	0	0	0	0	0	0	0	0	0	0	0	0	0	0	0	0
CTAAGAAACTGTAACTAGTTTTGTTT_ATCAGAAGTTCGAATCAAATTACGAA	21	1	2	1	3	2	3	3	0	0	1	0	1	0	0	0	0	0	0	0	0
AACACAAAATTCAAGAGTTTTGATAA_ATCAGAAGTTCGAATCAAATTACGAA	17	0	4	1	1	2	8	6	4	6	7	11	3	5	2	6	1	1	2	1	0
GAGTCAACATATAAAGGTCTTGCTCT_ATCAGAAGTTCGAATCAAATTACGAA	1	0	0	0	0	0	0	0	0	0	0	0	0	0	0	0	0	0	0	0	0
CTAATAAGCTATAAAGTCCTTTTTCG_ATCAGAAGTTCGAATCAAATTACGAA	186	15	22	9	22	11	44	20	38	24	23	13	7	6	6	2	3	0	0	0	0
TACGGAAGCGTGAATATTATTGGGAC_ATCAGAAGTTCGAATCAAATTACGAA	30	2	3	0	0	1	0	1	2	0	1	1	1	2	0	0	0	0	0	0	0
ATTACAAAAAAAAAAATTTATTTTGCG_ATCAGAAGTTCGAATCAAATTACGAA	2	0	0	0	0	0	0	0	0	0	0	0	0	0	0	0	0	1	0	0	0
TCCTTAATCGTAAATGCATTTGACTA_ATCAGAAGTTCGAATCAAATTACGAA	52	7	7	6	5	5	7	3	0	0	0	0	0	2	0	2	1	0	0	0	0
CAAGTAATGAGAAATTATTTTTTGTG_ATCAGAAGTTCGAATCAAATTACGAA	1	0	0	0	0	0	0	0	0	0	0	0	0	0	0	0	0	0	0	0	0
ATATAAATTGCTAACCAGTTTAATAA_ATCAGAAGTTCGAATCAAATTACGAA	23	2	7	2	3	2	7	6	0	3	1	3	2	0	2	1	0	3	0	0	0
TCCGAAAAAACAAAACCTATTGGGGG_ATCAGAAGTTCGAATCAAATTACGAA	68	7	6	3	12	8	20	11	11	9	13	11	3	1	14	1	0	1	0	0	0
AGTAAAAGTTACAATAGTCTTAGTAC_ATCAGAAGTTCGAATCAAATTACGAA	23	1	2	2	4	6	3	3	2	2	11	9	1	3	8	2	5	1	0	0	0
CATCTAATTGCCAAAATTTTTCTATC_ATCAGAAGTTCGAATCAAATTACGAA	85	9	11	11	26	21	76	51	126	115	159	227	171	163	429	402	153	190	39	49	99
AGTCAAACGGAAAATTGTGTTGGGCT_ATCAGAAGTTCGAATCAAATTACGAA	111	13	17	10	41	23	53	32	36	34	42	33	37	46	62	50	23	14	3	2	17
GTTCCAAATGGAAATGCGGTTTGTAC_ATCAGAAGTTCGAATCAAATTACGAA	1	0	0	0	0	0	0	0	0	0	0	0	0	0	0	0	0	0	0	0	0
ACCAAAATCTCTAACAACTTTTCAAT_ATCAGAAGTTCGAATCAAATTACGAA	14	1	2	0	3	0	3	2	1	1	1	0	1	0	2	0	0	0	0	0	0
TCCGGAATGAGGAAAAGAATTACAAT_ATCAGAAGTTCGAATCAAATTACGAA	47	5	9	2	9	2	10	5	3	5	7	7	3	2	3	7	1	1	0	2	0
GTAGTAACTATCAAACGTTTTGCGTT_ATCAGAAGTTCGAATCAAATTACGAA	1	0	0	0	0	0	0	0	0	0	0	0	0	0	0	0	0	0	0	0	0
TACTTAAAGGCCAAGATATTTTCTTA_ATCAGAAGTTCGAATCAAATTACGAA	48	5	9	6	10	4	20	3	5	3	5	0	0	0	0	0	0	0	0	0	0
GCTGAAAGGTGGAAGCAAATGTGGT_ATCAGAAGTTCGAATCAAATTACGAA	58	11	21	8	11	19	16	17	9	15	7	3	4	7	7	6	0	0	2	0	0
ACTTTAATATACAACGTCGTTAACAA_ATCAGAAGTTCGAATCAAATTACGAA	61	9	9	5	12	25	28	15	28	18	13	18	12	15	24	30	16	13	3	1	3
TACTAAATTTAGAATAAGCTTGATCT_ATCAGAAGTTCGAATCAAATTACGAA	9	1	2	0	2	1	1	0	1	1	0	0	0	0	0	0	0	0	0	0	0
CAGCGAAGATTAAAACAGCTTTTTAA_ATCAGAAGTTCGAATCAAATTACGAA	23	4	3	1	3	6	1	4	1	1	1	4	0	0	0	0	0	0	0	0	0
TATATAAAGAAAAATGGGTTTGGATC_ATCAGAAGTTCGAATCAAATTACGAA	121	3	11	5	8	5	26	6	7	3	8	8	3	1	4	1	0	0	0	0	0
GAAGAAATCGCAAAGAGGTTTGCTGA_ATCAGAAGTTCGAATCAAATTACGAA	13	3	13	2	4	5	8	3	8	12	7	3	5	1	1	2	0	0	0	0	0
TGTCGAACAGTGAAGTGTCTTTGTGC_ATCAGAAGTTCGAATCAAATTACGAA	3	3	0	0	1	0	1	1	1	0	0	0	0	0	0	0	0	0	0	0	0
CTATTAAACTTCAATGCATTTCGGTT_ATCAGAAGTTCGAATCAAATTACGAA	24	1	6	2	2	3	2	1	1	0	2	0	0	0	0	0	0	0	0	0	0
ATAATAAACTGGATCATGCTTGGTTC_ATCAGAAGTTCGAATCAAATTACGAA	1	0	0	0	0	0	0	0	0	0	0	0	0	0	0	0	0	0	0	0	0
TTTGCAAAGCAAAATATGATTATACA_ATCAGAAGTTCGAATCAAATTACGAA	38	2	1	2	9	3	8	7	5	1	3	2	5	0	3	3	0	0	1	0	0
AGATAAATTCATAATTAATTTTTAAT_ATCAGAAGTTCGAATCAAATTACGAA	1	0	0	0	0	0	0	0	0	0	0	0	0	0	0	0	0	0	0	0	0
CTGCAAAACTTGAAGATCGTTCTTTT_ATCAGAAGTTCGAATCAAATTACGAA	36	5	3	0	5	6	9	7	5	5	10	8	2	1	1	0	0	0	0	0	0
TCGCCAATAATAAATCCGTTTTCATG_ATCAGAAGTTCGAATCAAATTACGAA	55	7	22	12	11	23	27	19	25	13	13	5	4	5	5	7	0	2	1	0	0
CAGATAACACTAAATATCCTTGGACC_ATCAGAAGTTCGAATCAAATTACGAA	81	6	11	8	20	12	18	5	8	4	8	2	4	2	2	0	0	0	0	0	0
AGCTTAAGTGACAATTTAATTACGTT_ATCAGAAGTTCGAATCAAATTACGAA	122	19	30	17	15	15	21	13	9	5	4	9	2	1	1	1	0	0	0	0	0
TGGTTAAGCTGCAAAGAACTTCCGGA_ATCAGAAGTTCGAATCAAATTACGAA	2	0	1	0	1	1	0	0	1	0	0	0	0	0	0	0	0	0	0	0	0
ACTTTAAGTTTCAACGGCATTTTATT_ATCAGAAGTTCGAATCAAATTACGAA	98	3	12	0	9	6	39	24	22	33	38	51	33	41	87	80	45	39	5	10	23
ATAATAAATAGAAATTAAATTTAGTA_ATCAGAAGTTCGAATCAAATTACGAA	1	0	0	0	0	0	0	0	0	0	0	0	0	0	0	0	0	0	0	0	0
ATCATAAGTATCAATGTGCTTAC_ATCAGAAGTTCGAATCAAATTACGAA	23	11	19	10	21	27	33	17	16	12	9	16	10	4	10	0	0	0	4	1	0
GAAGCAAAAGTGAAGGTTATTCGTGT_ATCAGAAGTTCGAATCAAATTACGAA	38	6	13	4	18	9	5	7	4	2	5	1	3	2	1	2	0	0	0	0	0
ATCTAAAAAAAAAATTAATTTGTACG_ATCAGAAGTTCGAATCAAATTACGAA	1	0	0	0	0	0	0	0	0	0	0	0	0	0	0	0	0	0	0	0	0
AGGATAAAGTGAAATGGTTTTACACG_ATCAGAAGTTCGAATCAAATTACGAA	7	0	1	0	0	0	0	0	0	0	0	0	0	0	0	0	0	0	0	0	0
CTATAAAGAAGAAAGCAATTTCCTCG_ATCAGAAGTTCGAATCAAATTACGAA	23	3	6	5	9	9	9	4	3	6	2	5	1	2	10	3	0	2	0	0	0
CAGTGAATGTATAAGTTTGTTACACT_ATCAGAAGTTCGAATCAAATTACGAA	27	1	2	2	3	1	1	1	2	1	4	2	4	1	7	3	2	2	0	0	0
TGCGAAATCAAGAACATCATTCTGAC_ATCAGAAGTTCGAATCAAATTACGAA	38	11	6	10	14	7	23	11	22	9	18	5	18	7	7	13	2	0	0	0	0
ACATCAATTCTAAACAGAGTTATAAT_ATCAGAAGTTCGAATCAAATTACGAA	100	5	12	5	8	5	18	8	1	6	3	5	6	2	4	4	2	0	0	0	0
CAGCGAATCTCTAACGTTATTGCGCT_ATCAGAAGTTCGAATCAAATTACGAA	32	4	2	0	8	0	6	6	6	3	3	5	0	0	1	0	0	0	0	1	0
AGGAGAAACTATAAACCTGTTTTTTC_ATCAGAAGTTCGAATCAAATTACGAA	5	1	0	0	2	0	0	1	0	0	0	0	0	0	0	0	0	0	0	0	0
CCCTAAATCATAAATCGTTTTCAGAT_ATCAGAAGTTCGAATCAAATTACGAA	69	10	9	6	12	10	23	6	10	9	5	4	2	4	8	4	1	0	0	0	0
TACAGAAATACTAATAGTATTGTAGA_ATCAGAAGTTCGAATCAAATTACGAA	88	5	12	2	4	6	9	5	4	4	7	3	2	2	4	3	3	3	1	0	0
GAACTAAAGTAAAACGGGGTTCCAGT_ATCAGAAGTTCGAATCAAATTACGAA	35	3	2	4	5	5	14	4	3	3	0	1	1	0	1	0	0	1	0	0	1
TCTCAAATGAGCAAGTGTGTTAGCCT_ATCAGAAGTTCGAATCAAATTACGAA	1	0	0	0	0	0	0	0	0	0	0	0	0	0	0	0	0	0	0	0	0
TTGGAAATTAGTAATACATTTGGGGA_ATCAGAAGTTCGAATCAAATTACGAA	22	3	4	1	10	0	2	0	2	0	3	1	0	0	2	0	0	0	0	0	0
GAGCAAAATTCGAAAACTATTGAAGT_ATCAGAAGTTCGAATCAAATTACGAA	44	7	8	7	7	4	14	9	7	10	9	7	4	7	5	7	3	1	2	2	2
TAAGTAAGCTAAAACAGTTTTTCCAG_ATCAGAAGTTCGAATCAAATTACGAA	11	0	3	1	1	0	3	0	0	0	0	0	0	0	0	0	0	0	0	0	0
CTATCAAATTTGAATAAGATTTCTTT_ATCAGAAGTTCGAATCAAATTACGAA	1	0	0	0	0	0	0	0	0	0	0	0	0	0	0	0	0	0	0	0	0
TTAGGAACGTCGAATGACCTTCATCC_ATCAGAAGTTCGAATCAAATTACGAA	4	1	0	0	0	0	0	0	0	0	0	0	0	0	0	0	0	0	0	0	0
AACATAATAAAAAGGTCTTATTATA_ATCAGAAGTTCGAATCAAATTACGAA	1	0	0	0	0	0	0	0	0	0	0	0	0	0	0	0	0	0	0	0	0
ACTTAAATATATAACAGCATTGAATC_ATCAGAAGTTCGAATCAAATTACGAA	53	6	7	2	11	7	17	2	9	3	5	5	6	4	2	3	0	0	0	0	0
GTAAAAACCATAAAAACTGTTCACAT_ATCAGAAGTTCGAATCAAATTACGAA	58	5	16	8	2	5	15	7	10	6	7	4	4	1	6	4	0	0	0	0	1
GTCTCAAATCGTAACAGGTTTATTAA_ATCAGAAGTTCGAATCAAATTACGAA	1	0	0	0	0	0	0	0	0	0	0	0	0	0	0	0	0	0	0	0	0
TAACTAATATATAATAATGTTTCGTA_ATCAGAAGTTCGAATCAAATTACGAA	1	0	0	0	0	0	0	0	0	0	0	0	0	0	0	0	0	0	0	0	0
TTCTCAAAACTGAATACGGTTGGGCC_ATCAGAAGTTCGAATCAAATTACGAA	44	3	9	1	5	9	10	7	6	5	6	3	2	1	0	0	0	0	1	0	0
CATTCAACAGGTAAACTGCTTTTCCA_ATCAGAAGTTCGAATCAAATTACGAA	26	4	10	1	6	7	6	3	4	3	0	0	0	0	0	0	0	0	0	0	0
CAATAAAAGTCCAATTATTTTGTACT_ATCAGAAGTTCGAATCAAATTACGAA	1	0	0	0	0	0	0	0	0	0	0	0	0	0	0	0	0	0	0	0	0
TTTGCAACGGTTAATGTCGTTTTTCG_ATCAGAAGTTCGAATCAAATTACGAA	121	21	20	3	14	18	22	4	14	7	6	2	3	4	3	0	5	0	1	1	0
ATATTAACGTTGAAACTATTTGATCA_ATCAGAAGTTCGAATCAAATTACGAA	1	0	0	0	0	0	0	0	0	0	0	0	0	0	0	0	0	0	0	0	0
CTTAAAACACTAAAAATCGTTTCGTA_ATCAGAAGTTCGAATCAAATTACGAA	75	11	6	1	6	3	7	7	7	8	6	2	2	2	8	0	0	0	0	0	0
TCTAAAAATTGAAAGAACATTTATAA_ATCAGAAGTTCGAATCAAATTACGAA	11	0	0	0	0	0	1	0	0	0	0	0	0	0	0	0	0	0	0	0	0
GTGGGAAGATAGAAGCTCATTGAGAC_ATCAGAAGTTCGAATCAAATTACGAA	58	17	19	9	18	15	24	10	19	11	11	7	11	11	17	18	3	4	0	0	0
GAATAAACCCGCAATGATTTTAATTT_ATCAGAAGTTCGAATCAAATTACGAA	2	0	0	0	0	0	0	0	0	0	0	0	0	0	0	0	0	0	0	0	0
GAGCCAAGAGGGAACGGGGTTGTATT_ATCAGAAGTTCGAATCAAATTACGAA	9	0	1	2	4	4	9	7	9	7	4	2	3	2	11	3	1	0	0	0	0
CGCCAAATAGTAAAATACTTTGACCG_ATCAGAAGTTCGAATCAAATTACGAA	61	7	2	5	5	4	5	3	6	7	4	1	0	1	3	10	0	2	0	0	0
TCTAGAACTCCGAATCTTATTAACAA_ATCAGAAGTTCGAATCAAATTACGAA	9	0	1	0	0	1	1	0	1	0	0	1	0	0	0	0	0	0	0	0	0
TCCTCAAGATTAAATAGGTTTAAAGC_ATCAGAAGTTCGAATCAAATTACGAA	1	0	0	0	0	0	0	0	0	0	0	0	0	0	0	0	0	0	0	0	0
AAGTAAATCGATAATTAAGTTTTCTT_ATCAGAAGTTCGAATCAAATTACGAA	1	0	0	0	0	0	0	0	0	0	0	0	0	0	0	0	0	0	0	0	0
TAAGCAAATATGAACGTATTTGTAAA_ATCAGAAGTTCGAATCAAATTACGAA	3	1	2	0	1	1	3	0	1	0	2	0	2	0	1	0	0	0	0	0	0
CGCCTAACATAAAACCGTATTCGGCG_ATCAGAAGTTCGAATCAAATTACGAA	125	13	20	3	18	20	26	16	31	10	18	11	8	7	18	7	5	5	0	0	0
GACTTAACTTTTAATCTTGTTGCGTT_ATCAGAAGTTCGAATCAAATTACGAA	51	1	18	11	8	21	17	12	10	4	3	1	0	0	0	0	0	0	0	0	0
ATTTTAAAGTTTATATTCTTTTATGG_ATCAGAAGTTCGAATCAAATTACGAA	1	0	0	0	0	0	0	0	0	0	0	0	0	0	0	0	0	0	0	0	0
TTATGAAATTGTAACCGGCTTGTCT_ATCAGAAGTTCGAATCAAATTACGAA	26	1	4	4	5	2	5	1	2	0	1	1	0	0	0	0	0	0	0	0	0
ATTGTAAATTGGAATGCTATTATGTA_ATCAGAAGTTCGAATCAAATTACGAA	1	0	0	0	0	0	0	0	0	0	0	0	0	0	0	0	0	0	0	0	0
GGGGGAAGCTGGAATGCTGTTGAGTT_ATCAGAAGTTCGAATCAAATTACGAA	1	0	0	0	0	0	0	0	0	0	0	0	0	0	0	0	0	0	0	0	0
AGATTAAGGCTGAAGGTGGTTATAGT_ATCAGAAGTTCGAATCAAATTACGAA	1	0	0	0	0	0	0	0	0	0	0	0	0	0	0	0	0	0	0	0	0
GTATCAAATGGTAACTCAGTTATTTT_ATCAGAAGTTCGAATCAAATTACGAA	1	0	0	0	0	0	0	0	0	0	0	0	0	0	0	0	0	0	0	0	0
GTCAGAACATGCAACGTTGTTCAGAG_ATCAGAAGTTCGAATCAAATTACGAA	1	0	0	0	0	0	0	0	0	0	0	0	0	0	0	0	0	0	0	0	0
CATACAACACATAAAAATTTTTCGGG_ATCAGAAGTTCGAATCAAATTACGAA	76	6	5	6	7	5	12	6	9	2	2	5	0	0	9	2	1	2	0	0	0
GGGGTAATAAAAAAGGTCCTTCATTT_ATCAGAAGTTCGAATCAAATTACGAA	10	1	3	1	1	1	2	0	4	0	0	1	2	0	0	1	1	0	0	0	0
CCAACAAGCCAAAAGCTGATTCGACC_ATCAGAAGTTCGAATCAAATTACGAA	1	0	0	0	0	0	0	0	0	0	0	0	0	0	0	0	0	0	0	0	0
GTTTTAAAAGTTAATAAATTTGATTT_ATCAGAAGTTCGAATCAAATTACGAA	1	0	0	0	0	0	0	0	0	0	0	0	0	0	0	0	0	0	0	0	0
GGACTAATAGCAAAGGGGTTTGTATG_ATCAGAAGTTCGAATCAAATTACGAA	10	2	2	1	6	0	2	0	0	0	1	0	0	0	3	0	0	0	0	0	0
CCATCAAGACGTAACCTAATTAATAT_ATCAGAAGTTCGAATCAAATTACGAA	1	0	0	0	0	0	0	0	0	0	0	0	0	0	0	0	0	0	0	0	0
TAAGAAAAACATAATTTGGTTTGGGG_ATCAGAAGTTCGAATCAAATTACGAA	77	0	7	2	14	9	18	10	14	6	7	9	4	0	3	1	0	0	0	0	1
TATCTAATAAGTAATTAGTTTAGGTT_ATCAGAAGTTCGAATCAAATTACGAA	6	0	0	1	0	0	1	0	1	1	0	1	0	0	0	0	0	0	0	0	0
ACTACAATACAGAATGGTTTTCTTAA_ATCAGAAGTTCGAATCAAATTACGAA	177	19	18	13	27	12	25	17	18	11	12	18	5	12	11	5	0	2	0	0	0
ATTTTAATTGATAACTATATTTTAAG_ATCAGAAGTTCGAATCAAATTACGAA	1	0	0	0	0	0	0	0	0	0	0	0	0	0	0	0	0	0	0	0	0
CAGGGAAAAGTAAAGCAATTTCGGAA_ATCAGAAGTTCGAATCAAATTACGAA	1	0	0	0	0	0	0	0	0	0	0	0	0	0	0	0	0	0	0	0	0
AAGATAAATATTAATTGTATTGTATT_ATCAGAAGTTCGAATCAAATTACGAA	1	0	0	0	0	0	0	0	0	0	0	0	0	0	0	0	0	0	0	0	0
AACGAAACAGGGAATTTTTTTCCCTT_ATCAGAAGTTCGAATCAAATTACGAA	25	1	3	2	4	4	1	1	1	1	1	3	4	1	2	0	0	0	0	0	0
CTCAAAATTTATAACTCTGTTTTTGA_ATCAGAAGTTCGAATCAAATTACGAA	1	0	0	0	0	0	0	0	0	0	0	0	0	0	0	0	0	0	0	0	0
CATTTAAAATGAAAGGAATTTAAGTA_ATCAGAAGTTCGAATCAAATTACGAA	49	2	5	1	0	0	8	2	3	9	0	3	2	0	4	4	4	2	0	0	0
CCCCAAAGACGCAAGAATTTTTAGT_ATCAGAAGTTCGAATCAAATTACGAA	2	0	0	0	0	0	0	0	0	0	0	0	0	0	0	0	0	0	0	0	0
AAAGGAAATAAGAATTACGTTTAATA_ATCAGAAGTTCGAATCAAATTACGAA	50	0	2	1	0	0	5	0	1	0	3	2	0	1	0	4	0	0	0	0	0
AATCGAATTCGGAATTGCGTTTTAAC_ATCAGAAGTTCGAATCAAATTACGAA	55	9	11	5	14	8	12	8	7	7	8	3	3	7	3	4	0	0	0	0	0
TTGTTAAGTGCTAATACAGTTAATTA_ATCAGAAGTTCGAATCAAATTACGAA	1	0	0	0	0	0	0	0	0	0	0	0	0	0	0	0	0	0	0	0	0
TCCTCAATCTGCAAATGTTTTACCTG_ATCAGAAGTTCGAATCAAATTACGAA	81	3	10	8	16	11	18	11	9	7	12	1	4	5	4	5	1	0	0	0	0
TTATTAATCGTTAACACTTTTTATGC_ATCAGAAGTTCGAATCAAATTACGAA	1	0	0	0	0	0	0	0	0	0	0	0	0	0	0	0	0	0	0	0	0
GAATTAAAACGAAAGGATATTTAGGG_ATCAGAAGTTCGAATCAAATTACGAA	170	15	30	14	33	22	50	34	46	66	45	49	63	60	90	90	38	46	7	7	7
CCGTCAAAGATAAAATTCGTTAGTAA_ATCAGAAGTTCGAATCAAATTACGAA	52	3	3	2	4	3	16	8	5	8	1	9	3	2	3	2	0	0	0	0	0
GCTTTAAAGTCTAAGACAGTTAGATT_ATCAGAAGTTCGAATCAAATTACGAA	11	0	2	0	5	1	4	2	0	0	0	0	0	0	0	0	0	0	0	0	0
TCTCTAAATACTAATTCCTTTCTCAT_ATCAGAAGTTCGAATCAAATTACGAA	1	0	0	0	0	0	0	0	0	0	0	0	0	0	0	0	0	0	0	0	0
ATTGAAATTCAAAAGGTGGTTAATTT_ATCAGAAGTTCGAATCAAATTACGAA	1	0	0	0	0	0	0	0	0	0	0	0	0	0	0	0	0	0	0	0	0
GACTTAATATGCAACTTAGTTGACCG_ATCAGAAGTTCGAATCAAATTACGAA	27	4	8	3	5	6	5	2	3	2	2	2	0	1	0	1	0	0	0	0	0
CACAAAAGAAACAACACACTTCTATT_ATCAGAAGTTCGAATCAAATTACGAA	55	8	14	3	8	6	21	11	4	9	8	14	4	4	4	4	1	2	0	0	0
GAAACAATTTTAAAGTCTATTATAGC_ATCAGAAGTTCGAATCAAATTACGAA	1	0	0	0	0	0	0	0	0	0	0	0	0	0	0	0	0	0	0	0	0
CTACTAACTCTTAAATGGTTTTCGTA_ATCAGAAGTTCGAATCAAATTACGAA	1	0	0	0	0	0	0	0	0	0	0	0	0	0	0	0	0	0	0	0	0
TAAACAATCATTAACGATATTAGTGC_ATCAGAAGTTCGAATCAAATTACGAA	59	20	12	6	16	13	20	17	12	9	4	2	6	3	1	0	0	0	0	0	0
TAACTAATCTGTAAGCATATTTCCTT_ATCAGAAGTTCGAATCAAATTACGAA	91	5	18	8	12	17	19	7	11	4	4	8	9	8	8	7	5	3	0	0	0
TAGGAAATCTGTAACCGTCTTAATTT_ATCAGAAGTTCGAATCAAATTACGAA	1	0	0	0	0	0	0	0	0	0	0	0	0	0	0	0	0	0	0	0	0
TAATTAATCTTTAAATGTGTTATGTA_ATCAGAAGTTCGAATCAAATTACGAA	1	0	0	0	0	0	0	0	0	0	0	0	0	0	0	0	0	0	0	0	0
TCTAAAAGTCGTAAAGATGTTTGCTG_ATCAGAAGTTCGAATCAAATTACGAA	1	0	0	0	0	0	0	0	0	0	0	0	0	0	0	0	0	0	0	0	0
TACTCAACTAGGAACGTATTTTTTTT_ATCAGAAGTTCGAATCAAATTACGAA	1	0	0	0	0	0	0	0	0	0	0	0	0	0	0	0	0	0	0	0	0
GGCCTAACTTTTAATTCAATTAGTGC_ATCAGAAGTTCGAATCAAATTACGAA	61	5	3	6	9	15	12	3	14	3	9	2	9	1	1	1	0	0	2	0	0
CTCGAAATAAAAAAAGCTTTTCGAGT_ATCAGAAGTTCGAATCAAATTACGAA	17	2	2	2	0	1	12	0	0	2	4	0	1	0	1	0	0	0	0	0	0
GGGGGAATTCTAAATTACCTTAGGTG_ATCAGAAGTTCGAATCAAATTACGAA	84	13	22	8	16	12	26	20	12	5	4	3	9	5	6	2	0	4	3	0	2
GTGATAACTTTTAAGGCGGTTAAATA_ATCAGAAGTTCGAATCAAATTACGAA	1	0	0	0	0	0	0	0	0	0	0	0	0	0	0	0	0	0	0	0	0
GTCGTAAAGTTAAAAGTTTTTTGTGT_ATCAGAAGTTCGAATCAAATTACGAA	1	0	0	0	0	0	0	0	0	0	0	0	0	0	0	0	0	0	0	0	0
ATGCCAAATAATAAGTTCTTTTTTTG_ATCAGAAGTTCGAATCAAATTACGAA	32	4	4	1	2	0	3	1	2	0	1	4	1	0	0	0	0	0	0	0	0
ATTGGAATTTGCAACTGCGTTTTCAA_ATCAGAAGTTCGAATCAAATTACGAA	1	0	0	0	0	0	0	0	0	0	0	0	0	0	0	0	0	0	0	0	0
TGTATAAACAGCAAAAGGATTTAAAC_ATCAGAAGTTCGAATCAAATTACGAA	1	0	0	0	0	0	0	0	0	0	0	0	0	0	0	0	0	0	0	0	0
TGATTAACATGAAAGACCCTTCTAAT_ATCAGAAGTTCGAATCAAATTACGAA	31	3	1	2	3	4	8	8	4	4	3	2	3	1	8	4	0	0	0	0	0
CATCGAAAGGGAAAATTATTGATTT_ATCAGAAGTTCGAATCAAATTACGAA	1	0	0	0	0	0	0	0	0	0	0	0	0	0	0	0	0	0	0	0	0
AATGAAAGCACAAATTTGCTTAGGTG_ATCAGAAGTTCGAATCAAATTACGAA	1	0	1	1	0	0	0	0	0	0	0	0	0	0	0	0	0	0	0	0	0
AATTTAAACGGCAACTTGGTTCTGCA_ATCAGAAGTTCGAATCAAATTACGAA	48	13	12	1	12	4	5	8	11	2	2	8	5	0	0	0	0	0	0	0	0
GAGCCAAATGAGAAGGGGTTTTGGGA_ATCAGAAGTTCGAATCAAATTACGAA	1	0	0	0	0	0	0	0	0	0	0	0	0	0	0	0	0	0	0	0	0
CCCAGAAAATGAAATATCCTTTGTAA_ATCAGAAGTTCGAATCAAATTACGAA	1	0	0	0	0	0	0	0	0	0	0	0	0	0	0	0	0	0	0	0	0
TCATCAATACGAAATGACGTTTTAGG_ATCAGAAGTTCGAATCAAATTACGAA	65	8	19	12	24	25	23	20	6	14	2	14	15	11	12	5	4	1	0	0	0
CTACTAACTTCTAATTATATTGTTTG_ATCAGAAGTTCGAATCAAATTACGAA	48	0	4	1	2	0	7	4	4	4	3	3	1	2	2	0	0	0	0	1	0
TTCGAAATCATTAAGTCTGTTAAGTA_ATCAGAAGTTCGAATCAAATTACGAA	1	0	0	0	0	0	0	0	0	0	0	0	0	0	0	0	0	0	0	0	0
ACACCAATAATCAATCTACTTTCTCA_ATCAGAAGTTCGAATCAAATTACGAA	1	0	0	0	0	0	0	0	0	0	0	0	0	0	0	0	0	0	0	0	0
CCCCGAAATGCCAACTGAATTCCGGA_ATCAGAAGTTCGAATCAAATTACGAA	79	2	7	5	11	14	16	9	14	12	12	8	3	2	0	1	1	1	2	0	0
GCACAAAATAATAACAGGATTCGCCA_ATCAGAAGTTCGAATCAAATTACGAA	43	9	4	4	5	4	10	9	3	1	1	5	6	1	8	0	1	1	3	0	0
CAATCAATCAAAAAATGGATTAAATG_ATCAGAAGTTCGAATCAAATTACGAA	1	0	0	0	0	0	0	0	0	0	0	0	0	0	0	0	0	0	0	0	0
ATGAAAAATGTCAACATCATTTTTTT_ATCAGAAGTTCGAATCAAATTACGAA	18	2	1	1	1	0	0	0	0	0	2	0	0	0	0	0	0	0	0	0	0
TAATGAATTCGTAATTCCGTTGGGG_ATCAGAAGTTCGAATCAAATTACGAA	1	0	0	0	0	0	0	0	0	0	0	0	0	0	0	0	0	0	0	0	0
AAGAGAAACTTTAACTTTCTTACTTT_ATCAGAAGTTCGAATCAAATTACGAA	1	0	0	0	0	0	0	0	0	0	0	0	0	0	0	0	0	0	0	0	0
CCGGTAACCACAAACTTCCTTGAGGT_ATCAGAAGTTCGAATCAAATTACGAA	36	9	16	11	23	12	24	14	17	4	12	17	8	5	12	6	2	5	1	0	0
TATCGAACAGCAAATTCTCTTAAAGT_ATCAGAAGTTCGAATCAAATTACGAA	13	1	0	0	0	0	0	0	0	0	0	0	0	0	0	0	0	0	0	0	0
CAAGAAAAAGATAAATAATTTTAGTT_ATCAGAAGTTCGAATCAAATTACGAA	2	0	0	0	0	0	0	0	0	0	0	0	0	0	0	0	0	0	0	0	0
CCATGAACTGGCAACAGTGTTCCGCA_ATCAGAAGTTCGAATCAAATTACGAA	37	6	11	6	26	16	17	20	19	8	11	14	17	6	4	9	3	1	0	0	0
CCTATAACTCTCAATCATTTTCCTGG_ATCAGAAGTTCGAATCAAATTACGAA	1	0	0	0	0	0	0	0	0	0	0	0	0	0	0	0	0	0	0	0	0
GGATTAATGATCAAGAGTCTTTAGTG_ATCAGAAGTTCGAATCAAATTACGAA	19	2	8	2	15	6	19	7	16	7	16	9	8	6	2	0	1	0	0	0	0
ATGATAAATATCAACCTCATTACGTA_ATCAGAAGTTCGAATCAAATTACGAA	33	9	10	2	6	5	3	5	2	1	2	0	1	0	0	0	0	0	0	0	0
ACGACAAGGTAGAATTTGGTTTTGCA_ATCAGAAGTTCGAATCAAATTACGAA	1	0	0	0	0	0	0	0	0	0	0	0	0	0	0	0	0	0	0	0	0
CCCATAATAGGTAATATATTTGGCCT_ATCAGAAGTTCGAATCAAATTACGAA	27	3	1	2	5	0	4	4	6	2	6	1	1	1	5	0	0	0	0	0	0
ATAGAAATTTCCAACGTTTTTGCAAG_ATCAGAAGTTCGAATCAAATTACGAA	11	0	1	0	1	0	1	0	4	0	0	0	0	0	0	0	0	0	0	0	0
AGATCAAAAATTAACTGATTTCGACC_ATCAGAAGTTCGAATCAAATTACGAA	82	7	23	7	9	9	19	16	12	10	15	9	8	1	1	3	0	0	0	0	0
TTTCTAACTATCAACTTGTTTGTCTG_ATCAGAAGTTCGAATCAAATTACGAA	1	0	0	0	0	0	0	0	0	0	0	0	0	0	0	0	0	0	0	0	0
GCAAAAATGACCAAATCCGTTTCAGG_ATCAGAAGTTCGAATCAAATTACGAA	13	0	0	3	0	0	0	0	0	0	0	0	0	0	0	0	0	0	0	0	0
TAAAGAATAGTAAACGTAGTTGCGCG_ATCAGAAGTTCGAATCAAATTACGAA	195	26	48	16	36	37	39	27	18	3	7	11	12	4	5	2	0	0	0	0	0
TGCTTAAAAAAAAAGTCTTTTTTTTT_ATCAGAAGTTCGAATCAAATTACGAA	1	0	0	0	0	0	0	0	0	0	0	0	0	0	0	0	0	0	0	0	0
CCCACAACCAGAAAGTGTGTTGGTTT_ATCAGAAGTTCGAATCAAATTACGAA	1	0	0	0	0	0	0	0	0	0	0	0	0	0	0	0	0	0	0	0	0
ATAAGAAATGGCAACGGCTTTGAGCA_ATCAGAAGTTCGAATCAAATTACGAA	114	11	13	12	24	20	34	16	21	10	11	7	6	10	18	17	5	11	3	0	0
AGCAAAACATTGAATGGTGTTGGCGG_ATCAGAAGTTCGAATCAAATTACGAA	92	8	13	5	9	13	10	7	11	17	6	1	4	0	2	0	0	0	0	2	0
TAAGAAATTTCAAATGCTATTTGCTG_ATCAGAAGTTCGAATCAAATTACGAA	1	0	0	0	0	0	0	0	0	0	0	0	0	0	0	0	0	0	0	0	0
TCGTAAATTGTAAAGTAGATTAAGGG_ATCAGAAGTTCGAATCAAATTACGAA	1	0	0	0	0	0	0	0	0	0	0	0	0	0	0	0	0	0	0	0	0
GTTGAAATATTAAACCTGTTTATCTT_ATCAGAAGTTCGAATCAAATTACGAA	11	0	0	0	2	0	0	0	0	1	0	0	0	0	0	0	0	0	0	0	0
GAAATAAGCTCCAACACTATTTTGCT_ATCAGAAGTTCGAATCAAATTACGAA	77	9	16	5	11	16	19	7	4	10	8	6	11	5	4	5	0	0	0	0	0
ACCTTAAGAGAAAAGCAGTTTTTAAC_ATCAGAAGTTCGAATCAAATTACGAA	1	0	0	0	0	0	0	0	0	0	0	0	0	0	0	0	0	0	0	0	0
ATCATAAAGTTTAACGTGCTTTGAAG_ATCAGAAGTTCGAATCAAATTACGAA	1	0	0	0	0	0	0	0	0	0	0	0	0	0	0	0	0	0	0	0	0
TAAAGAATTTAAAAACTGTTTAATTA_ATCAGAAGTTCGAATCAAATTACGAA	1	0	0	0	0	0	0	0	0	0	0	0	0	0	0	0	0	0	0	0	0
GGTAAAACTGCTAAGTAGTTTTGTTC_ATCAGAAGTTCGAATCAAATTACGAA	28	4	3	3	3	4	4	1	1	1	0	0	0	2	1	1	0	2	1	0	0
TATATAAATGTGAATAGAATTATTAC_ATCAGAAGTTCGAATCAAATTACGAA	1	0	0	0	0	0	0	0	0	0	0	0	0	0	0	0	0	0	0	0	0
GCCGTAATCCATAAATTGCTTGGTTA_ATCAGAAGTTCGAATCAAATTACGAA	4	3	1	3	1	1	3	0	5	2	1	2	2	0	3	0	2	0	0	0	0
TCTCCAAACCAAAAGAATTTTAGTCT_ATCAGAAGTTCGAATCAAATTACGAA	15	0	2	1	0	1	4	2	1	1	0	2	0	0	1	0	0	0	1	0	0
CTCGGAAATTATAATTCGGTTTGATT_ATCAGAAGTTCGAATCAAATTACGAA	1	0	0	0	0	0	0	0	0	0	0	0	0	0	0	0	0	0	0	0	0
CATTTAAGTAGAAATTGTATTTTTTT_ATCAGAAGTTCGAATCAAATTACGAA	1	0	0	0	0	0	0	0	0	0	0	0	0	0	0	0	0	0	0	0	0
TTGGAAATTGGGAATTTTATTTTGTT_ATCAGAAGTTCGAATCAAATTACGAA	1	0	0	0	0	0	0	0	0	0	0	0	0	0	0	0	0	0	0	0	0
ATGGTAATTAATAACGTAATTGAGTT_ATCAGAAGTTCGAATCAAATTACGAA	44	3	6	4	2	3	12	0	5	6	3	5	1	1	1	0	0	0	0	0	1
GATTCAAGCATTAACTATGTTTTTAT_ATCAGAAGTTCGAATCAAATTACGAA	1	0	0	0	0	0	0	0	0	0	0	0	0	0	0	0	0	0	0	0	0
TTTAAAAGAGTTAAGAGTTTTTTTAT_ATCAGAAGTTCGAATCAAATTACGAA	14	0	0	0	0	0	0	0	0	0	0	1	0	0	0	2	0	0	0	0	0
CGGCAAAACAGGAAACGGTTTGGTGT_ATCAGAAGTTCGAATCAAATTACGAA	16	0	2	0	2	0	0	0	2	1	0	3	3	3	0	0	0	0	0	0	0
AAGCCAAATGCGAATCCAATTCTAGT_ATCAGAAGTTCGAATCAAATTACGAA	62	9	15	8	20	13	21	10	23	8	11	8	4	10	12	4	1	0	0	0	0
TATTGAAACTCTAATCCCTTTTTGGA_ATCAGAAGTTCGAATCAAATTACGAA	1	0	0	0	0	0	0	0	0	0	0	0	0	0	0	0	0	0	0	0	0
TTAACAATACCCAAACGAATTGTGAA_ATCAGAAGTTCGAATCAAATTACGAA	25	4	13	6	13	11	31	17	18	14	8	5	2	3	1	1	1	0	0	0	0
ATGTAAACGCTTAACCTCGTTCTACA_ATCAGAAGTTCGAATCAAATTACGAA	1	0	0	0	0	0	0	0	0	0	0	0	0	0	0	0	0	0	0	0	0
TAACAAAGCACTAAGTCGTTTACTGA_ATCAGAAGTTCGAATCAAATTACGAA	52	14	22	13	23	15	24	16	18	12	8	7	9	2	4	2	2	1	0	0	0
TTCTGAAAGTGTAATAATCTTCGGCC_ATCAGAAGTTCGAATCAAATTACGAA	40	6	6	3	8	10	12	14	8	6	8	3	4	4	6	4	1	5	0	0	0
GGAAGAACTTAGAATGGTGTTGTCAG_ATCAGAAGTTCGAATCAAATTACGAA	1	0	0	0	0	0	0	0	0	0	0	0	0	0	0	0	0	0	0	0	0
ATCCAAAAATGCAATATATTTCGGAA_ATCAGAAGTTCGAATCAAATTACGAA	1	0	0	0	0	0	0	0	0	0	0	0	0	0	0	0	0	0	0	0	0
GAGAAAAGAGTTAAGTGAATTCCATA_ATCAGAAGTTCGAATCAAATTACGAA	1	1	0	0	0	0	0	0	0	0	0	0	0	0	0	0	0	0	0	0	0
TCACCAATAGCGAAGTGGTTTGTGTA_ATCAGAAGTTCGAATCAAATTACGAA	112	13	18	8	23	8	11	4	6	3	1	2	1	2	2	1	1	0	0	0	0
AAGTCAAATTTTAAGCTCCTTTTCAC_ATCAGAAGTTCGAATCAAATTACGAA	35	4	7	3	1	10	3	0	0	3	4	8	4	4	6	2	0	0	0	0	0
ATGTTAAAATTAAAACCGTTTTGTGA_ATCAGAAGTTCGAATCAAATTACGAA	25	2	3	0	1	0	2	2	5	1	2	5	1	0	0	1	0	0	0	1	0
AAGCCAATATCTAAAAGTTTTCCAAT_ATCAGAAGTTCGAATCAAATTACGAA	1	0	0	0	0	0	0	0	0	0	0	0	0	0	0	0	0	0	0	0	0
GTTTAAATTGTATATCCTTTTGGTGA_ATCAGAAGTTCGAATCAAATTACGAA	1	0	0	0	0	0	0	0	0	0	0	0	0	0	0	0	0	0	0	0	0
TAGTGAACTCAGAATTGTCTTATTAT_ATCAGAAGTTCGAATCAAATTACGAA	1	0	0	0	0	0	0	0	0	0	0	0	0	0	0	0	0	0	0	0	0
GTCGAAACTTGTAAGCATTTTCAGAA_ATCAGAAGTTCGAATCAAATTACGAA	1	0	0	0	0	0	0	0	0	0	0	0	0	0	0	0	0	0	0	0	0
CACGGAAATAGGAAGCTTATTCTATC_ATCAGAAGTTCGAATCAAATTACGAA	21	1	4	0	5	0	1	5	4	1	1	2	2	0	0	0	0	0	0	0	0
ATCAAAAAGGAAAAGATTATTATATG_ATCAGAAGTTCGAATCAAATTACGAA	15	0	0	0	0	0	0	1	0	0	0	0	0	0	0	0	0	0	0	0	0
TTAGCAACTTGGAATAGTATTCCCAA_ATCAGAAGTTCGAATCAAATTACGAA	7	0	1	2	0	0	0	0	0	0	0	0	0	0	0	0	0	0	0	0	0
TAAAAAACGTTAAAACGGATTGCTTG_ATCAGAAGTTCGAATCAAATTACGAA	36	5	4	4	0	3	1	0	0	0	0	0	0	0	0	0	0	0	0	0	0
TAGAAAAACGTAAAGGGTATTTCGTA_ATCAGAAGTTCGAATCAAATTACGAA	45	0	5	3	4	1	9	5	4	11	5	5	1	1	3	1	0	1	0	0	0
AGTAGAATGGTTAAACAACTTGCCTA_ATCAGAAGTTCGAATCAAATTACGAA	13	2	5	1	11	7	1	6	6	3	2	3	0	1	0	3	0	0	0	0	0
CAGTCAATCTATAAGTGTGTTATGTC_ATCAGAAGTTCGAATCAAATTACGAA	114	12	33	23	46	40	66	63	83	90	97	101	107	119	212	173	95	87	41	18	30
TAACTAAAAAATAAGTTGATTGCTGA_ATCAGAAGTTCGAATCAAATTACGAA	23	5	2	2	2	3	3	2	2	2	0	0	0	1	0	0	0	0	0	0	0
ACAGGAAATTTAAATAACATTATTCT_ATCAGAAGTTCGAATCAAATTACGAA	4	0	0	0	0	0	0	0	0	0	0	0	0	0	0	0	0	0	0	0	0
ATCAAAAGTTTTAAAAAGCTTACTTG_ATCAGAAGTTCGAATCAAATTACGAA	24	2	8	6	15	8	10	8	5	4	3	6	2	4	3	0	0	0	0	0	0
ATTTCAAATGGTAAAGGATTTGTTTC_ATCAGAAGTTCGAATCAAATTACGAA	1	0	0	0	0	0	0	0	0	0	0	0	0	0	0	0	0	0	0	0	0
AAGGCAACCACTAATTGTCTTGTCAG_ATCAGAAGTTCGAATCAAATTACGAA	9	1	1	0	3	2	1	1	0	1	3	1	0	3	0	3	1	0	0	0	0
TCTTTAACTGCTAATAGCATTATAAT_ATCAGAAGTTCGAATCAAATTACGAA	1	0	0	0	0	0	0	0	0	0	0	0	0	0	0	0	0	0	0	0	0
CAACTAACGCACAATAACGTTTATGG_ATCAGAAGTTCGAATCAAATTACGAA	44	5	11	11	8	7	4	9	14	2	5	5	8	5	5	2	1	2	1	1	0
CCGGAAAACCTGAAAACACTTAAGTC_ATCAGAAGTTCGAATCAAATTACGAA	15	1	0	0	1	1	2	0	1	0	0	1	0	0	0	0	0	0	0	0	0
TAAAAAATGTTAAAGTCGTTTAACAA_ATCAGAAGTTCGAATCAAATTACGAA	1	0	0	0	0	0	0	0	0	0	0	0	0	0	0	0	0	0	0	0	0
ATTACAACGGCAAAATCGGTTGTGTG_ATCAGAAGTTCGAATCAAATTACGAA	61	11	19	6	26	22	33	12	35	14	9	7	6	4	9	3	1	1	0	0	1
AAATAAAAGCTTAAGTTTTTTGGTCG_ATCAGAAGTTCGAATCAAATTACGAA	1	0	0	0	0	0	0	0	0	0	0	0	0	0	0	0	0	0	0	0	0
AAATTAATGTCTAAACTCCTTCCAAT_ATCAGAAGTTCGAATCAAATTACGAA	16	0	0	0	0	0	0	0	0	0	0	0	0	0	0	0	0	0	0	0	0
TCCTGAATTCATAAGGCATTTAGGTT_ATCAGAAGTTCGAATCAAATTACGAA	1	0	0	0	0	0	0	0	0	0	0	0	0	0	0	0	0	0	0	0	0
TGACAAATGGCTAATATCCTTCATAA_ATCAGAAGTTCGAATCAAATTACGAA	26	5	1	0	0	1	0	0	0	0	0	0	0	0	0	0	0	0	0	0	0
CGACTAATGTGTAACTTTCTTTGTAG_ATCAGAAGTTCGAATCAAATTACGAA	30	5	12	6	9	5	11	6	3	6	1	5	2	1	1	1	0	0	0	0	0
AGGCAAAACTCCAAGGACATTACATA_ATCAGAAGTTCGAATCAAATTACGAA	23	3	3	1	0	1	1	2	0	1	0	0	0	0	0	0	0	0	0	0	0
CATTCAAAACGAAAATGATTTAGCA_ATCAGAAGTTCGAATCAAATTACGAA	1	0	0	0	0	0	0	0	0	0	0	0	0	0	0	0	0	0	0	0	0
GAATCAACGGCAAATAAAGTTTATGG_ATCAGAAGTTCGAATCAAATTACGAA	37	3	3	5	3	2	3	1	2	0	0	0	0	0	0	0	1	0	0	0	0
TAAACAATATGTAATGGTTTAGTTA_ATCAGAAGTTCGAATCAAATTACGAA	15	0	0	1	2	1	4	1	2	1	3	2	1	3	3	1	1	0	0	0	0
AACCTAATTGCCAAGTACTTTTTCTT_ATCAGAAGTTCGAATCAAATTACGAA	146	5	18	10	33	19	19	13	16	15	22	13	11	3	15	12	4	6	0	0	0
CTAAGAACTAGTATGACGTTAATCT_ATCAGAAGTTCGAATCAAATTACGAA	1	1	0	0	0	0	0	0	0	0	0	0	0	0	0	0	0	0	0	0	0
TTACGAATAGATAATGTTCTTAGGTG_ATCAGAAGTTCGAATCAAATTACGAA	126	20	30	10	29	24	30	24	27	8	10	9	9	6	18	11	1	1	1	2	2
GCGTGAAAATTTAAATAGTTTTATAC_ATCAGAAGTTCGAATCAAATTACGAA	1	0	0	0	0	0	0	0	0	0	0	0	0	0	0	0	0	0	0	0	0
ATATGAAGTCTAAAAGCCTTTCCACC_ATCAGAAGTTCGAATCAAATTACGAA	4	2	1	1	2	1	0	0	1	0	0	1	0	0	0	0	0	0	0	0	0
TTTTCAAAGAGAAAGCAGGTTTGGGT_ATCAGAAGTTCGAATCAAATTACGAA	1	0	0	0	0	0	0	0	0	0	0	0	0	0	0	0	0	0	0	0	0
GCTTAAAATACTAAGAATGTTACAAT_ATCAGAAGTTCGAATCAAATTACGAA	28	7	2	1	5	3	2	0	0	1	0	1	0	0	0	0	0	2	0	0	0
TGTAAAATAGTTAACAGGTTTAACGA_ATCAGAAGTTCGAATCAAATTACGAA	36	5	5	3	6	4	15	7	24	4	7	7	4	6	5	4	2	1	2	0	0
GCAACAATTAATAAGGATTTTGAGAG_ATCAGAAGTTCGAATCAAATTACGAA	1	0	0	0	0	0	0	0	0	0	0	0	0	0	0	0	0	0	0	0	0
CTGTCAATTGTTAATCTAGTTCAAGC_ATCAGAAGTTCGAATCAAATTACGAA	75	7	9	9	32	44	70	65	143	124	123	169	162	136	319	283	133	127	24	37	52
GAGAAAAAGATGAATCAATTTTAACC_ATCAGAAGTTCGAATCAAATTACGAA	122	14	16	12	25	16	39	15	20	6	10	18	6	7	4	0	1	0	0	0	1
TTAGCAACATTCAATTTGGTTACTAT_ATCAGAAGTTCGAATCAAATTACGAA	37	1	8	3	8	6	6	4	5	0	4	0	1	1	0	0	1	0	0	0	0
AAAAAAATCTAAAATATAATTTTGCA_ATCAGAAGTTCGAATCAAATTACGAA	1	0	0	0	0	0	0	0	0	0	0	0	0	0	0	0	0	0	0	0	0
GTGTCAAAGTCTAATGCATTTACGGT_ATCAGAAGTTCGAATCAAATTACGAA	1	0	0	0	0	0	0	0	0	0	0	0	0	0	0	0	0	0	0	0	0
ATTTTAAGAGTTAATGTTATTGTTGA_ATCAGAAGTTCGAATCAAATTACGAA	1	0	0	0	0	0	0	0	0	0	0	0	0	0	0	0	0	0	0	0	0
ACGTTAATCTGAATAACATTACCAC_ATCAGAAGTTCGAATCAAATTACGAA	1	0	0	0	0	0	0	0	0	0	0	0	0	0	0	0	0	0	0	0	0
GTTATAAGATTCAAATTCGTTACACT_ATCAGAAGTTCGAATCAAATTACGAA	1	0	0	0	0	0	0	0	0	0	0	0	0	0	0	0	0	0	0	0	0
ATGAGAAGCTTGAACTATATTCCCTG_ATCAGAAGTTCGAATCAAATTACGAA	77	11	21	12	21	20	36	16	24	14	11	15	10	9	13	11	2	0	0	0	0
AGAGGAAAAAGTAATATTTTTTGAAT_ATCAGAAGTTCGAATCAAATTACGAA	3	0	0	0	0	0	0	0	0	1	0	0	0	0	0	0	0	0	0	0	0
TCCTGAATAGATAAAGGTCTTACAGT_ATCAGAAGTTCGAATCAAATTACGAA	76	4	28	6	7	19	21	19	10	11	10	12	9	9	10	3	1	2	0	0	0
AAACTAAGATTAAACTAGATTCATTG_ATCAGAAGTTCGAATCAAATTACGAA	31	2	4	3	5	7	5	9	8	2	1	1	0	0	0	0	0	1	0	0	0
CGCGTAACCATGAACTGAGTTCTGCT_ATCAGAAGTTCGAATCAAATTACGAA	1	0	0	0	0	0	0	0	0	0	0	0	0	0	0	0	0	0	0	0	0
GGAGCCAACCTAAATTAATTTTCGCT_ATCAGAAGTTCGAATCAAATTACGAA	1	0	0	0	0	0	0	0	0	0	0	0	0	0	0	0	0	0	0	0	0
CTTTAAAATGGTAAGCTCATTCTGTG_ATCAGAAGTTCGAATCAAATTACGAA	103	12	16	1	12	7	34	8	28	25	35	16	28	30	60	79	27	50	17	11	15
AAATTAAGATCCAAACCTGTTGGTGA_ATCAGAAGTTCGAATCAAATTACGAA	122	8	19	10	15	21	23	18	21	13	7	10	6	12	7	14	8	1	0	0	0
TGTCTAATTGTAAAAGGTGTTGTTGG_ATCAGAAGTTCGAATCAAATTACGAA	39	4	3	1	6	6	1	6	3	1	0	0	0	0	0	0	0	0	0	0	0
CCCTAAAACCAAAAATCAATTAGCAA_ATCAGAAGTTCGAATCAAATTACGAA	20	1	0	3	4	3	15	6	1	3	2	5	2	1	1	0	0	0	0	0	0
AAGTCAAGGCGAAATGCATTTGTCGT_ATCAGAAGTTCGAATCAAATTACGAA	16	3	3	1	1	3	2	1	3	2	4	3	9	1	2	0	0	0	0	0	0
TCATAAAATAGAAATTGCGTTCCTTT_ATCAGAAGTTCGAATCAAATTACGAA	110	6	12	9	12	15	31	19	19	7	5	10	8	4	5	2	2	0	0	0	2
AGAACAACCTAAAAGTTTCTTCTGAG_ATCAGAAGTTCGAATCAAATTACGAA	16	5	1	0	3	3	4	4	1	0	0	0	0	0	0	0	0	0	0	0	0
TGTAAAAATCGTAAAACAGTTGCTTT_ATCAGAAGTTCGAATCAAATTACGAA	1	0	0	0	0	0	0	0	0	0	0	0	0	0	0	0	0	0	0	0	0
CTATTAAACTTTAATCGGTTTAAGTA_ATCAGAAGTTCGAATCAAATTACGAA	2	0	0	0	0	0	0	0	0	0	0	0	0	0	0	0	0	0	0	0	0
CTTCCAAATTTTAATTATTTTTGAAA_ATCAGAAGTTCGAATCAAATTACGAA	1	0	0	0	0	0	0	0	0	0	0	0	0	0	0	0	0	0	0	0	0
GAACTAAGATTTAAATAAGTTACGAT_ATCAGAAGTTCGAATCAAATTACGAA	86	7	9	12	7	10	21	2	10	4	1	1	0	1	0	0	0	0	0	0	0
GCTTAAATTAGTAAGATTATTGTTTA_ATCAGAAGTTCGAATCAAATTACGAA	30	1	1	1	0	1	1	1	0	0	3	1	1	0	5	14	2	1	0	0	4
CATAAAATACTGAACGGCCTTGGCAG_ATCAGAAGTTCGAATCAAATTACGAA	15	3	2	2	3	6	5	3	5	5	0	0	0	0	0	0	0	0	0	0	0
TTATAAATCCAAAAATAATTTTTATC_ATCAGAAGTTCGAATCAAATTACGAA	9	0	1	0	0	0	1	0	0	0	1	0	0	0	0	0	0	0	0	0	0
TGTGTAAAGTGGAAGACGCTTACTCA_ATCAGAAGTTCGAATCAAATTACGAA	1	0	0	0	0	0	0	0	0	0	0	0	0	0	0	0	0	0	0	0	0
AATAGAACATGAAAATGCCTTCTTCA_ATCAGAAGTTCGAATCAAATTACGAA	1	0	2	1	1	2	3	1	2	1	1	1	0	1	0	0	0	0	0	0	0
ATCCTAATGTGGAAATTCGTTACGTC_ATCAGAAGTTCGAATCAAATTACGAA	254	57	110	55	127	92	191	151	252	163	173	227	315	361	471	456	290	242	107	72	129
ACTATAAAAAGGAACTTATTTTTGAG_ATCAGAAGTTCGAATCAAATTACGAA	100	8	17	14	25	14	40	22	30	38	34	56	45	35	68	81	32	44	10	7	18
TTTAGAATTTACAATGTCATTGGTTT_ATCAGAAGTTCGAATCAAATTACGAA	19	2	4	3	5	6	11	7	10	6	9	8	3	4	11	7	2	2	1	0	0
AGTTTAAGAGAGAATGATATTTGACT_ATCAGAAGTTCGAATCAAATTACGAA	200	13	23	13	18	18	33	17	32	16	11	11	7	4	6	2	0	0	0	1	0
TTTATATTATGCTATGCATTTTGATG_ATCAGAAGTTCGAATCAAATTACGAA	1	0	0	0	0	0	0	0	0	0	0	0	0	0	0	0	0	0	0	0	0
CTTCTAAATAGTAATAAGTTTTATCA_ATCAGAAGTTCGAATCAAATTACGAA	18	0	0	0	0	0	3	1	1	0	1	0	0	0	2	0	0	0	0	0	0
TATACAAATTATAAGTGGTTCTTTC_ATCAGAAGTTCGAATCAAATTACGAA	6	0	1	0	0	0	0	0	0	0	0	0	0	0	0	0	0	0	0	0	0
TCATCAATGTTGAAGGAATTTCAGA_ATCAGAAGTTCGAATCAAATTACGAA	1	0	0	0	0	0	0	0	0	0	0	0	0	0	0	0	0	0	0	0	0
ATATAAAGCACAAATGAGGTTTAGTT_ATCAGAAGTTCGAATCAAATTACGAA	64	4	7	5	16	4	17	4	9	14	15	10	4	3	10	4	0	3	1	0	0
TAATCAATTGAAAATTTTCTTACCAT_ATCAGAAGTTCGAATCAAATTACGAA	136	9	17	7	13	6	31	17	19	16	31	21	18	21	50	56	19	18	6	4	15
GTATTAACATTTAATCTGGTTCTTTC_ATCAGAAGTTCGAATCAAATTACGAA	1	0	0	0	0	0	0	0	0	0	0	0	0	0	0	0	0	0	0	0	0
CTTCGAATTTAAAAACTCTTTTTTCT_ATCAGAAGTTCGAATCAAATTACGAA	1	0	0	0	0	0	0	0	0	0	0	0	0	0	0	0	0	0	0	0	0
GGAACAACTATCAACCTTATTCGTCA_ATCAGAAGTTCGAATCAAATTACGAA	23	5	2	0	3	3	2	1	0	0	1	0	0	0	0	0	0	0	0	0	0
AAACTAACACTAAATATAGTTAGTTA_ATCAGAAGTTCGAATCAAATTACGAA	1	0	0	0	0	0	0	0	0	0	0	0	0	0	0	0	0	0	0	0	0
ATAGAAAGCTTGAAGTGGTTTGTTTT_ATCAGAAGTTCGAATCAAATTACGAA	1	0	0	0	0	0	0	0	0	0	0	0	0	0	0	0	0	0	0	0	0
TTAATAACTTTGAAGTCTATTGCTTA_ATCAGAAGTTCGAATCAAATTACGAA	1	0	0	0	0	0	0	0	0	0	0	0	0	0	0	0	0	0	0	0	0
GGGTAAAATGAAATCATGTTTTGTCT_ATCAGAAGTTCGAATCAAATTACGAA	1	0	0	0	0	0	0	0	0	0	0	0	0	0	0	0	0	0	0	0	0
CGTTAAACTTCTAAAATACTTGTAGC_ATCAGAAGTTCGAATCAAATTACGAA	151	9	27	15	22	14	18	18	22	11	10	7	1	3	7	2	0	0	0	0	0
TCTCTAATGAGAAAGTCCGTTACCAG_ATCAGAAGTTCGAATCAAATTACGAA	1	0	0	0	0	0	0	0	0	0	0	0	0	0	0	0	0	0	0	0	0
ACATTAACGAGGAAGCCTTTTTAGC_ATCAGAAGTTCGAATCAAATTACGAA	1	0	0	0	0	0	0	0	0	0	0	0	0	0	0	0	0	0	0	0	0
ACAGCAAGCAATAAAATCCTTACACA_ATCAGAAGTTCGAATCAAATTACGAA	1	0	0	0	0	0	0	0	0	0	0	0	0	0	0	0	0	0	0	0	0
GTGTAAAGCATTAACTTGATTCTTTG_ATCAGAAGTTCGAATCAAATTACGAA	1	0	0	0	0	0	0	0	0	0	0	0	0	0	0	0	0	0	0	0	0
ATATTAACAATCAATTTAGTATGTTC_ATCAGAAGTTCGAATCAAATTACGAA	1	0	0	0	0	0	0	0	0	0	0	0	0	0	0	0	0	0	0	0	0
TGGTCAATATTCAAGAATATTCCACC_ATCAGAAGTTCGAATCAAATTACGAA	69	10	11	13	12	8	12	3	2	0	1	0	0	0	0	0	0	0	0	0	0
AAATGAACTACGAATTAGTTTATCTG_ATCAGAAGTTCGAATCAAATTACGAA	21	0	6	8	7	7	17	4	5	2	4	1	1	6	0	1	2	0	1	0	0
GTGGTAAAGCGGAAGGGTATTACAAG_ATCAGAAGTTCGAATCAAATTACGAA	1	0	0	0	0	0	0	0	0	0	0	0	0	0	0	0	0	0	0	0	0
ATCTAAACTAGAAATATTTTTTGGGA_ATCAGAAGTTCGAATCAAATTACGAA	1	0	0	0	0	0	0	0	0	0	0	0	0	0	0	0	0	0	0	0	0
TATAGAAGGGGAAATTGAGTTTCGTT_ATCAGAAGTTCGAATCAAATTACGAA	33	6	7	5	19	17	17	7	7	7	3	1	0	0	0	0	0	0	0	0	0
TCCTCAATTGGTAAGGCCTTTATGAA_ATCAGAAGTTCGAATCAAATTACGAA	49	3	9	3	3	2	16	9	9	5	4	0	1	1	4	1	0	2	0	0	0
CGACAAAATTTTAAGTGGTTTGTGAG_ATCAGAAGTTCGAATCAAATTACGAA	1	0	0	0	0	0	0	0	0	0	0	0	0	0	0	0	0	0	0	0	0
AATGCAAACAATAATGGATTTGTTC_ATCAGAAGTTCGAATCAAATTACGAA	1	0	0	1	0	0	0	1	0	0	0	0	0	0	0	0	0	0	0	0	0
CAAGAAAGTATAAATTAACTTTTCTT_ATCAGAAGTTCGAATCAAATTACGAA	1	0	0	0	0	0	0	0	0	0	0	0	0	0	0	0	0	0	0	0	0
CCCAGAAGACATAACGGGTTTGTTTA_ATCAGAAGTTCGAATCAAATTACGAA	1	0	0	0	0	0	0	0	0	0	0	0	0	0	0	0	0	0	0	0	0
GCTATAATCAATAATAATTTTTTACC_ATCAGAAGTTCGAATCAAATTACGAA	1	0	0	0	0	0	0	0	0	0	0	0	0	0	0	0	0	0	0	0	0
GCACCAAGGGACAAACGGGTTGTATG_ATCAGAAGTTCGAATCAAATTACGAA	70	3	10	4	13	17	20	9	14	11	11	14	13	9	3	6	1	0	0	0	0
TGAAAAAACTTGAACATGCTTAAGTA_ATCAGAAGTTCGAATCAAATTACGAA	75	12	14	4	12	8	18	8	2	0	3	2	5	0	0	2	0	0	2	0	0
TCACCAAAGCATAACATCGTTGATCC_ATCAGAAGTTCGAATCAAATTACGAA	77	12	13	11	24	15	26	7	18	6	7	13	5	3	0	0	1	0	0	0	0
GCTCGAAGCTAAAACGAATTTGAAGT_ATCAGAAGTTCGAATCAAATTACGAA	45	9	3	3	7	1	4	2	1	0	0	0	0	1	2	0	0	0	1	0	0
ATCGAAATGCTTAAGGATATTTGCAT_ATCAGAAGTTCGAATCAAATTACGAA	1	0	0	0	0	0	0	0	0	0	0	0	0	0	0	0	0	0	0	0	0
CAACCAATTTATAATAACGTATATC_ATCAGAAGTTCGAATCAAATTACGAA	1	0	0	1	0	0	0	0	0	0	0	0	0	0	0	0	0	0	0	0	0
ACAATAAAACTAAATTGGCTTGCCAT_ATCAGAAGTTCGAATCAAATTACGAA	17	1	0	1	1	0	5	4	1	2	3	5	1	3	2	3	0	0	0	0	0
TACAAAAAAATTAAACTACTTTTTAA_ATCAGAAGTTCGAATCAAATTACGAA	2	0	0	0	0	0	0	0	0	0	0	0	0	0	0	0	0	0	0	0	0
AACAAAAGCCTGAATGCGTTTATAGT_ATCAGAAGTTCGAATCAAATTACGAA	39	3	8	4	3	7	6	2	6	2	2	2	3	1	2	1	0	0	0	0	0
AAAAAAATAGCTAAGTCCTTTTAGTC_ATCAGAAGTTCGAATCAAATTACGAA	29	0	2	0	6	2	6	2	2	1	0	0	1	0	0	0	0	0	0	0	0
TACGAAATTTGTAAAAAGTTTTTATT_ATCAGAAGTTCGAATCAAATTACGAA	1	0	0	0	0	0	0	0	0	0	0	0	0	0	0	0	0	0	0	0	0
CAGTCAAGAAGCAACCAGTTTCAGTT_ATCAGAAGTTCGAATCAAATTACGAA	99	10	5	12	21	8	13	3	8	7	4	4	9	1	1	1	1	2	0	0	0
ACTATAAAAATAAACACATTTGTTTG_ATCAGAAGTTCGAATCAAATTACGAA	1	0	0	0	0	0	0	0	0	0	0	0	0	0	0	0	0	0	0	0	0
AACCCAACCGGGAAGGGAGTTGGGGG_ATCAGAAGTTCGAATCAAATTACGAA	60	2	5	1	1	0	3	0	0	0	0	0	0	0	0	0	0	0	0	0	0
GTTCTAAAAGCTAATCTGATTTTCTT_ATCAGAAGTTCGAATCAAATTACGAA	72	4	10	2	6	7	20	11	15	5	9	10	8	3	0	0	0	0	0	0	0
GCAATAATAGTTAATAAGGTTTATCT_ATCAGAAGTTCGAATCAAATTACGAA	1	0	0	0	0	0	0	0	0	0	0	0	0	0	0	0	0	0	0	0	0
GTTTTAACGGAAAACATGTTTGCTGA_ATCAGAAGTTCGAATCAAATTACGAA	27	5	10	3	7	6	4	3	6	3	0	5	0	2	0	0	0	0	0	0	0
CACGAAATACTGAATTAACTTGGCTC_ATCAGAAGTTCGAATCAAATTACGAA	1	0	0	0	0	0	0	0	0	0	0	0	0	0	0	0	0	0	0	0	0
GAGCCAAGCAGTAAATGACTTTGAGA_ATCAGAAGTTCGAATCAAATTACGAA	19	4	6	1	1	1	0	0	4	3	2	2	1	1	0	0	0	0	0	0	0
GGTCTAAGCCGGAAACGTATTAAGTT_ATCAGAAGTTCGAATCAAATTACGAA	85	12	17	11	19	13	27	15	22	10	13	15	8	8	8	6	1	3	0	0	0
ATTATAAAGGCAAAACCATTTGTGTG_ATCAGAAGTTCGAATCAAATTACGAA	1	0	0	0	0	0	0	0	0	0	0	0	0	0	0	0	0	0	0	0	0
ATGTGAAGCGGAAAAGTCGTTATGAG_ATCAGAAGTTCGAATCAAATTACGAA	1	0	0	0	0	0	0	0	0	0	0	0	0	0	0	0	0	0	0	0	0
GTGATAAAAGCTAATATATTTCTGTT_ATCAGAAGTTCGAATCAAATTACGAA	1	0	0	0	0	0	0	0	0	0	0	0	0	0	0	0	0	0	0	1	0
TGTCGAATTGGAAATCCGCTTATTTG_ATCAGAAGTTCGAATCAAATTACGAA	21	5	2	1	9	5	10	5	4	2	1	3	0	0	0	0	0	0	0	0	0
AAATGAATCATAAATATGTTATTGG_ATCAGAAGTTCGAATCAAATTACGAA	1	0	0	0	0	0	0	0	0	0	0	0	0	0	0	0	0	0	0	0	0
GGGCCAAGTCTAAACAAGTTTTATGT_ATCAGAAGTTCGAATCAAATTACGAA	63	2	9	6	10	7	13	5	4	6	5	10	0	4	2	2	0	0	0	0	0
ATTAAAAAAATTAACATTTTTTTTTA_ATCAGAAGTTCGAATCAAATTACGAA	1	0	0	0	0	0	0	0	0	0	0	0	0	0	0	0	0	0	0	0	0
TCTGTAATAAGTAATGGTTTTATCGA_ATCAGAAGTTCGAATCAAATTACGAA	1	0	0	0	0	0	0	0	0	0	0	0	0	0	0	0	0	0	0	0	0
GATCCGATATCGGTACTTCTTACGAG_ATCAGAAGTTCGAATCAAATTACGAA	168	26	35	5	20	9	13	8	6	8	6	13	20	20	17	14	3	4	0	0	0
GGAGCAATGGATAATTGAATTAGGAT_ATCAGAAGTTCGAATCAAATTACGAA	11	1	4	1	4	0	3	1	0	0	0	0	0	0	0	0	0	0	0	0	0
ATAAAAAAAGCTAATTACGTTAAATC_ATCAGAAGTTCGAATCAAATTACGAA	60	4	9	4	6	8	18	9	17	6	4	7	2	3	1	0	0	0	0	0	0
GACAGAAACTGTAAAGACGTTAAAAT_ATCAGAAGTTCGAATCAAATTACGAA	37	7	4	6	10	7	15	2	6	4	1	1	3	3	4	2	2	0	0	0	0
GTTAGAACGCTAAAGTTCCTTGGTAT_ATCAGAAGTTCGAATCAAATTACGAA	64	14	12	10	14	6	13	8	14	9	6	8	11	7	11	4	0	2	0	0	0
TTGTTAAACTTAAATAAACTTTTGGA_ATCAGAAGTTCGAATCAAATTACGAA	24	2	7	1	10	4	17	5	6	6	4	6	2	2	1	4	1	0	1	0	0
CAGTGAAATTTTAAACTGGTTTCGTA_ATCAGAAGTTCGAATCAAATTACGAA	46	1	6	5	4	3	6	4	6	4	5	3	4	5	4	4	2	2	0	0	0
TACGAAATATGCAACTATCTTGGCAT_ATCAGAAGTTCGAATCAAATTACGAA	90	20	20	10	11	13	14	5	11	6	2	1	3	0	5	3	1	0	0	0	0
TTCATAATCTCTAAAGGAGTTCGGTA_ATCAGAAGTTCGAATCAAATTACGAA	58	6	4	7	9	5	7	4	1	0	0	3	2	2	2	3	0	0	0	0	0
TGTGTAACTCCTAAGGATTTTAGAGG_ATCAGAAGTTCGAATCAAATTACGAA	1	0	0	0	0	0	0	0	0	0	0	0	0	0	0	0	0	0	0	0	0
TCTAGAAAAGACAAAGACATTGAACT_ATCAGAAGTTCGAATCAAATTACGAA	53	7	8	3	7	3	11	11	16	9	13	18	26	11	13	9	0	2	2	1	3
ACACGAAGCGTGAACTCACTTAGGCG_ATCAGAAGTTCGAATCAAATTACGAA	30	28	23	8	16	16	24	5	8	5	3	0	0	1	0	0	0	0	0	0	0
TCCGTAAATTCAAAGAGACTTGACTA_ATCAGAAGTTCGAATCAAATTACGAA	15	0	1	1	0	1	0	0	0	0	0	0	0	0	0	0	0	0	0	0	0
TAACTAAATGTGAACTCCTTTGTTGC_ATCAGAAGTTCGAATCAAATTACGAA	23	11	9	7	5	8	9	12	12	10	13	7	15	14	15	2	1	0	0	0	0
GTCACAATACAAAATGGGTTGTGTG_ATCAGAAGTTCGAATCAAATTACGAA	1	0	0	0	0	0	0	0	0	0	0	0	0	0	0	0	0	0	0	0	0
ATCAGAACAAGAAAGCTAGTTTATGT_ATCAGAAGTTCGAATCAAATTACGAA	66	6	13	9	10	12	24	15	20	10	9	12	6	7	14	10	2	1	0	0	1
CCAGGAAATAAGAATGGTGTTGGAGA_ATCAGAAGTTCGAATCAAATTACGAA	1	0	0	0	0	0	0	0	0	0	0	0	0	0	0	0	0	0	0	0	0
AGACCAATGCACAACCGGCTTCAGTC_ATCAGAAGTTCGAATCAAATTACGAA	30	5	11	4	24	6	10	10	9	7	3	2	2	1	0	0	0	0	0	0	0
TAGATAATATTTAAATTATTTGTTGA_ATCAGAAGTTCGAATCAAATTACGAA	1	0	0	0	0	0	0	0	0	0	0	0	0	0	0	0	0	0	0	0	0
CCCTTAAACTGGAACAGTCTTGGGCG_ATCAGAAGTTCGAATCAAATTACGAA	1	0	0	0	0	0	0	0	0	0	0	0	0	0	0	0	0	0	0	0	0
CGCTTAATAAATAATGGATTTATAAG_ATCAGAAGTTCGAATCAAATTACGAA	2	0	0	0	0	0	0	0	0	1	0	0	0	0	0	0	0	0	0	0	0
ATTAAAAAAAGTAAAACTGTTCTGCG_ATCAGAAGTTCGAATCAAATTACGAA	1	0	0	0	0	0	0	0	0	0	0	0	0	0	0	0	0	0	0	0	0
GGAGGAAGTTACAAATAGTTTGGAGA_ATCAGAAGTTCGAATCAAATTACGAA	17	5	4	6	14	8	9	3	10	7	10	0	4	3	7	4	0	2	1	0	0
CGTTAAATAAAAAAACCCGTTACGGT_ATCAGAAGTTCGAATCAAATTACGAA	1	0	0	0	0	0	0	0	0	0	0	0	0	0	0	0	0	0	0	0	0
CTAGTAACGAACAACTTTGTTTTTT_ATCAGAAGTTCGAATCAAATTACGAA	2	0	0	0	0	0	0	0	0	0	0	0	0	0	0	0	0	0	0	0	0
CGGTACCGCTGCAATTCGATTTCTTG_ATCAGAAGTTCGAATCAAATTACGAA	1	0	0	0	0	0	1	0	0	0	0	0	0	0	0	0	0	0	0	0	0
AATATAAATATTAAGCTCATTATCGA_ATCAGAAGTTCGAATCAAATTACGAA	1	0	0	0	0	0	0	0	0	0	0	0	0	0	0	0	0	0	0	0	0
TTGTCAAGTGCTAAGTTCATTGTGGC_ATCAGAAGTTCGAATCAAATTACGAA	167	22	43	24	51	39	48	26	43	9	15	8	13	10	0	2	0	0	0	0	0
GTAAGAAACTATAATTTTCTTAGTCT_ATCAGAAGTTCGAATCAAATTACGAA	1	0	0	0	0	0	0	0	0	0	0	0	0	0	0	0	0	0	0	0	0
TAATGAATTGAAAAGAAAGTTATGTC_ATCAGAAGTTCGAATCAAATTACGAA	5	3	2	1	1	1	1	0	0	1	0	1	0	3	6	3	0	0	0	0	0
CCATAAATCGTCAATTTATTTGGATT_ATCAGAAGTTCGAATCAAATTACGAA	1	0	0	0	0	0	0	0	0	0	0	0	0	0	0	0	0	0	0	0	0
GCGCGAATCGTAAATTCTCTTCTAGA_ATCAGAAGTTCGAATCAAATTACGAA	6	3	3	3	6	1	2	1	1	0	2	0	0	0	0	0	0	0	0	0	0
TTTGTAAAAATTAATCTGGTTGATGA_ATCAGAAGTTCGAATCAAATTACGAA	1	0	0	0	0	0	0	0	0	0	0	0	0	0	0	0	0	0	0	0	0
CCATTAATTTTCAATATTATTTTGGC_ATCAGAAGTTCGAATCAAATTACGAA	34	0	0	1	0	2	7	2	2	2	1	5	0	1	2	4	0	1	1	0	0
CACATAACCAAAAAGTGGTTTATTAC_ATCAGAAGTTCGAATCAAATTACGAA	97	5	13	8	7	9	8	20	6	3	6	9	7	3	10	4	1	0	0	0	0
ATATTAAAATGTAAGTTGTTTACGCA_ATCAGAAGTTCGAATCAAATTACGAA	1	0	0	0	0	0	0	0	0	0	0	0	0	0	0	0	0	0	0	0	0
ATATTAACTTAAAATAACCTTCGAAG_ATCAGAAGTTCGAATCAAATTACGAA	1	0	0	0	0	0	0	0	0	0	0	0	0	0	0	0	0	0	0	0	0
AAATAAAACTCAAAGCTCGTTCCAAG_ATCAGAAGTTCGAATCAAATTACGAA	7	0	0	2	5	3	5	4	1	0	0	0	0	0	0	0	0	0	1	0	0
ATAAAAAGAGGGAAGAATATTAGGGA_ATCAGAAGTTCGAATCAAATTACGAA	1	0	0	0	0	0	0	0	0	0	0	0	0	0	0	0	0	0	0	0	0
TGTCCAATAGTTAAAATCCTTTATAT_ATCAGAAGTTCGAATCAAATTACGAA	5	0	0	0	0	0	0	0	0	0	0	0	0	0	0	0	0	0	0	0	0
AGTTTAATTATGAAGCGAGTTAAGGG_ATCAGAAGTTCGAATCAAATTACGAA	1	0	0	0	0	0	0	0	0	0	0	0	0	0	0	0	0	0	0	0	0
AGTTCAACTTTTAATTCTTTTTTGTG_ATCAGAAGTTCGAATCAAATTACGAA	1	0	0	0	0	0	0	0	0	0	0	0	0	0	0	0	0	0	0	0	0
GCTACAAGGTAGAAGTCAATTTGTTT_ATCAGAAGTTCGAATCAAATTACGAA	1	0	0	0	0	0	0	0	0	0	0	0	0	0	0	0	0	0	0	0	0
AAATGAATTCCTAAATGGATTTTACA_ATCAGAAGTTCGAATCAAATTACGAA	13	2	12	2	9	8	9	7	13	15	14	6	2	11	7	11	2	2	0	0	1
TTTGGAAGCCGGAAATTCATTGTTGG_ATCAGAAGTTCGAATCAAATTACGAA	1	0	1	0	0	1	1	2	0	1	0	0	0	0	0	0	0	0	0	0	0
GTTGAAATGTGGAATAAGTTTAGGCA_ATCAGAAGTTCGAATCAAATTACGAA	34	2	7	5	7	7	5	7	6	3	0	4	7	1	4	1	0	1	0	0	0
CATAGAATGTGGAACGGATTTTCACT_ATCAGAAGTTCGAATCAAATTACGAA	141	11	15	4	15	10	22	10	11	1	5	1	1	0	3	1	0	0	0	0	0
TCCCAAAAAGTAGAAACATTTTTATGA_ATCAGAAGTTCGAATCAAATTACGAA	1	0	0	0	0	0	0	0	0	0	0	0	0	0	0	0	0	0	0	0	0
CATGGAAGAACGAAGTAAATTATGCC_ATCAGAAGTTCGAATCAAATTACGAA	10	2	0	0	0	0	0	0	0	0	0	0	0	0	0	0	0	0	0	0	0
TGGGTAATTAGAAATCCAGTTTCTTG_ATCAGAAGTTCGAATCAAATTACGAA	1	0	0	0	0	0	0	0	0	0	0	0	0	0	0	0	0	0	0	0	0
GCTCTAACCGTGAATACTCTTCGGGA_ATCAGAAGTTCGAATCAAATTACGAA	62	12	19	13	20	20	28	22	17	6	5	19	12	4	1	0	0	0	1	0	0
GCCATAAGATCCAAATTGCTTTGAGT_ATCAGAAGTTCGAATCAAATTACGAA	62	8	16	7	9	10	8	8	4	3	4	4	1	0	1	1	0	0	0	0	0
TTTAGAACAGGTAATATCTTTCACCT_ATCAGAAGTTCGAATCAAATTACGAA	1	0	0	0	0	0	0	0	0	0	0	0	0	0	0	0	0	0	0	0	0
AAGTTAATACGGAAGCATATTTATAT_ATCAGAAGTTCGAATCAAATTACGAA	1	0	0	0	0	0	0	0	0	0	0	0	0	0	0	0	0	0	0	0	0
CGCGGAATTAGTAAATGAATTAGTT_ATCAGAAGTTCGAATCAAATTACGAA	1	0	0	0	0	0	0	0	0	0	0	0	0	0	0	0	0	0	0	0	0
TACAAAATAGGCAACAGAGTTATTTT_ATCAGAAGTTCGAATCAAATTACGAA	94	6	14	7	12	8	11	7	3	6	4	8	2	1	17	10	2	4	0	0	0
TATTAAACACCGAAGAAAGTTCTCTG_ATCAGAAGTTCGAATCAAATTACGAA	25	2	6	7	4	6	15	5	3	0	3	6	3	3	8	8	0	2	0	0	0
ATCGCAATGTACAATAGTATTGGGAT_ATCAGAAGTTCGAATCAAATTACGAA	5	0	0	0	0	0	0	0	0	0	0	0	0	0	0	0	0	0	0	0	0
AAAACAAAAGGTAACTCAGTATCGT_ATCAGAAGTTCGAATCAAATTACGAA	1	0	0	0	0	0	0	0	0	0	0	0	0	0	0	0	0	0	0	0	0
TGTGGAATTTGGAAGCCGTTTAACGT_ATCAGAAGTTCGAATCAAATTACGAA	15	1	3	1	1	1	4	0	6	1	2	3	1	0	0	3	2	2	1	0	0
TACGGAACAAGCAATATTCTTTTTAA_ATCAGAAGTTCGAATCAAATTACGAA	22	1	3	1	2	0	3	0	1	0	2	3	0	0	1	0	1	0	0	0	0
GAAGTAACTTATAAGATCATTAGTAG_ATCAGAAGTTCGAATCAAATTACGAA	15	1	8	4	8	4	8	7	4	7	7	4	2	3	1	2	0	0	0	0	0
AATAAAACTTACAATCTGTTTGTTAT_ATCAGAAGTTCGAATCAAATTACGAA	1	0	0	0	0	0	0	0	0	0	0	0	0	0	0	0	0	0	0	0	0
CAGATAAGGCAAAAGTGCGTTTCGAA_ATCAGAAGTTCGAATCAAATTACGAA	64	6	9	3	6	3	2	0	0	1	3	1	1	8	4	9	1	1	2	0	0
ATTTAAAATCCAAAACCTTTTGATTT_ATCAGAAGTTCGAATCAAATTACGAA	11	1	2	1	2	3	5	2	2	3	1	0	3	0	0	0	0	0	0	0	0
TTTAAAAATCTAAATGTGGTTTAAAA_ATCAGAAGTTCGAATCAAATTACGAA	1	0	0	0	0	0	0	0	0	0	0	0	0	0	0	0	0	0	0	0	0
ATATCAATCTTCAAGCTCTTTATTGG_ATCAGAAGTTCGAATCAAATTACGAA	31	1	6	2	7	0	12	4	3	3	4	5	2	1	4	3	2	1	0	0	0
TAATAAAAGTCGAAATTTGTTGCCAC_ATCAGAAGTTCGAATCAAATTACGAA	94	10	16	13	20	7	11	6	13	12	9	4	6	9	10	4	0	0	0	0	2
AGCCGAACACCTAACATCTTTCCGCG_ATCAGAAGTTCGAATCAAATTACGAA	211	35	53	17	55	62	66	64	87	38	49	37	35	47	60	92	14	31	8	11	8
CATCTAACAATGAAAAAAATTTAAAC_ATCAGAAGTTCGAATCAAATTACGAA	148	5	3	5	5	7	14	2	6	4	5	5	3	2	9	2	1	0	0	2	0
CCTTGAAGGACGAACCCAATTGACAA_ATCAGAAGTTCGAATCAAATTACGAA	62	8	8	3	2	0	3	2	0	0	1	0	3	0	2	0	0	0	0	0	0
AAGAGAACCAAGAATATTTTTGTTCA_ATCAGAAGTTCGAATCAAATTACGAA	52	4	10	1	10	4	11	8	3	4	2	2	1	1	3	0	0	0	0	0	0
TCCTTAAAAAGTAACTCCATTAGTAG_ATCAGAAGTTCGAATCAAATTACGAA	100	6	16	10	15	16	17	13	9	5	7	10	4	6	5	7	5	3	0	0	0
ATTATAATCCGCAACGCTCTTGATAG_ATCAGAAGTTCGAATCAAATTACGAA	6	0	1	0	0	0	0	0	0	0	0	0	0	0	0	0	0	0	0	0	0
GTTTTAAACTGGAAGCCAGTTATAAG_ATCAGAAGTTCGAATCAAATTACGAA	80	17	12	8	16	12	19	13	7	6	1	5	5	0	1	0	0	0	0	0	0
GATTAAAGTCTTAAGGGACTTGGAGC_ATCAGAAGTTCGAATCAAATTACGAA	19	7	6	7	9	9	7	5	3	3	0	1	3	0	0	0	0	0	0	0	0
ATTTAAACTTAGAATTATTTTTTAGT_ATCAGAAGTTCGAATCAAATTACGAA	1	0	0	0	0	0	0	0	0	0	0	0	0	0	0	0	0	0	0	0	0
TCTACAAAATTTAAGTTAGTTATGAG_ATCAGAAGTTCGAATCAAATTACGAA	47	2	0	6	17	14	27	11	19	20	12	12	4	2	3	7	3	1	0	0	1
TTACGAATAGATAAATATCTTATAAG_ATCAGAAGTTCGAATCAAATTACGAA	1	0	0	0	0	0	0	0	0	0	0	0	0	0	0	0	0	0	0	0	0
TCATTAACTTATAAGGTCATTTATTT_ATCAGAAGTTCGAATCAAATTACGAA	1	0	0	0	0	0	0	0	0	0	0	0	0	0	0	0	0	0	0	0	0
TACTAAATATTTAATTGTGTTGTCGA_ATCAGAAGTTCGAATCAAATTACGAA	1	0	0	0	0	0	0	0	0	0	0	0	0	0	0	0	0	0	0	0	0
CGTATAAAATGAAACAGAATTCGGGC_ATCAGAAGTTCGAATCAAATTACGAA	7	1	0	0	0	0	0	0	0	0	0	0	0	0	0	0	0	0	0	0	0
CTGTAAAACTTAAAATCAGTTATGAC_ATCAGAAGTTCGAATCAAATTACGAA	1	0	0	0	0	0	0	0	0	0	0	0	0	0	0	0	0	0	0	0	0
CCTCGAAAGCGCAATGTAATACCGG_ATCAGAAGTTCGAATCAAATTACGAA	1	0	0	0	0	0	0	1	0	0	0	0	0	0	0	0	0	0	0	0	0
TGGTTAATCATGAAAGGAGTTAAGCT_ATCAGAAGTTCGAATCAAATTACGAA	123	17	27	20	31	22	29	14	24	28	21	24	10	9	12	12	6	3	0	0	0
CTCAGAACTCGCAAACGGGTTGAATA_ATCAGAAGTTCGAATCAAATTACGAA	142	8	22	5	23	13	37	16	48	24	17	13	9	8	7	7	5	1	0	1	0
ACGTTAAACTTTAAGTTATTTCCATT_ATCAGAAGTTCGAATCAAATTACGAA	1	0	0	0	0	0	0	0	0	0	0	0	0	0	0	0	0	0	0	0	0
CATCGAAATGGTAATCCGTTTCTAAC_ATCAGAAGTTCGAATCAAATTACGAA	30	4	8	2	1	5	4	0	1	2	1	0	0	0	0	2	0	0	0	0	0
TACCGAAAGTTTAAACATTTTGTGCA_ATCAGAAGTTCGAATCAAATTACGAA	28	4	6	5	5	10	8	7	3	3	1	0	0	0	0	0	0	0	0	1	0
TGCTAAAACGATAAAAGCTTTGGATA_ATCAGAAGTTCGAATCAAATTACGAA	8	0	0	0	2	7	1	2	2	0	0	2	2	0	1	1	1	0	0	0	0
CACTCAACTGTGAATGGTTTTCCGGG_ATCAGAAGTTCGAATCAAATTACGAA	41	3	8	0	6	2	5	1	0	0	0	0	0	0	0	0	0	0	0	0	0
AAGAAAAGTACAAAGATCTTTGTAAA_ATCAGAAGTTCGAATCAAATTACGAA	120	6	8	4	9	5	31	8	10	7	4	13	6	4	9	8	0	3	0	0	1
CGTAAAATAATGATGGGCGTTTTGAC_ATCAGAAGTTCGAATCAAATTACGAA	1	0	0	0	0	0	0	0	0	0	0	0	0	0	0	0	0	0	0	0	0
TAGACAAAAATAAAGGAGGTTGCTTC_ATCAGAAGTTCGAATCAAATTACGAA	1	0	0	0	0	0	0	0	0	0	0	0	0	0	0	0	0	0	0	0	0
TCAGAAACGGTCAAAAATTTTAGTCG_ATCAGAAGTTCGAATCAAATTACGAA	6	0	0	0	0	0	0	0	0	0	0	0	0	0	0	0	0	0	0	0	0
TGATTAATTTATAAATGGCTTCAGAA_ATCAGAAGTTCGAATCAAATTACGAA	10	1	0	0	3	2	11	2	2	5	0	1	3	1	3	2	1	0	0	0	0
GACTGAATTGTTAAGATGCTTATGAA_ATCAGAAGTTCGAATCAAATTACGAA	1	0	0	0	0	0	0	0	0	0	0	0	0	0	0	0	0	0	0	0	0
CTCGGAATGGAGAAGTCAGTTGTCTC_ATCAGAAGTTCGAATCAAATTACGAA	72	12	19	8	15	14	12	2	4	7	2	6	3	3	1	0	0	0	0	1	0
CGAATAATTTACAACATGATTTTGTA_ATCAGAAGTTCGAATCAAATTACGAA	1	0	0	0	0	0	0	0	0	0	0	0	0	0	0	0	0	0	0	0	0
CCAACAAGCACAAACCGTCTTACGGC_ATCAGAAGTTCGAATCAAATTACGAA	59	4	7	6	7	9	13	9	19	9	6	5	10	4	5	3	2	0	0	0	0
TAGTTAAAAATCAAGGTAGTTTGATT_ATCAGAAGTTCGAATCAAATTACGAA	1	0	0	0	0	0	0	0	0	0	0	0	0	0	0	0	0	0	0	0	0
CACAGAAAGACGAATGGTTTTGGAGT_ATCAGAAGTTCGAATCAAATTACGAA	174	11	39	20	24	39	39	24	25	15	23	13	13	18	13	8	5	3	0	0	0
TAACAAAATGCTAAAGGTATTTATG_ATCAGAAGTTCGAATCAAATTACGAA	110	18	16	8	14	14	34	16	11	22	10	7	12	10	6	5	6	3	0	0	0
TTACTACAACGAATAGGGTTGGAGT_ATCAGAAGTTCGAATCAAATTACGAA	1	0	0	0	0	0	0	0	0	0	0	0	0	0	0	0	0	0	0	0	0
GAATTAATTTTTAATAGTTTTGAATC_ATCAGAAGTTCGAATCAAATTACGAA	1	0	0	0	0	0	0	0	0	0	0	0	0	0	0	0	0	0	0	0	0
TACAGAAACGTTAATTGCGTTCTAGT_ATCAGAAGTTCGAATCAAATTACGAA	1	0	0	0	0	0	0	0	0	0	0	0	0	0	0	0	0	0	0	0	0
AGTCGAAAGGTCAACCAAGTTTTGTG_ATCAGAAGTTCGAATCAAATTACGAA	58	6	19	6	14	14	20	14	21	16	19	4	6	9	10	11	4	4	1	0	0
GTCACAAGACGAAACGGTGTTGGTTG_ATCAGAAGTTCGAATCAAATTACGAA	24	5	12	5	7	9	15	4	9	3	2	4	1	0	0	1	0	0	0	0	0
AGGGGAACAGTGAACGTCTTTCCAAG_ATCAGAAGTTCGAATCAAATTACGAA	38	6	11	4	16	8	13	13	17	4	4	11	6	14	9	2	1	1	0	1	0
TATGTAAAGCGTAAGCCCTTTTGATT_ATCAGAAGTTCGAATCAAATTACGAA	1	0	0	0	0	0	0	0	0	0	0	0	0	0	0	0	0	0	0	0	0
AATTGAAATTCCAAGATGTTTCAGTA_ATCAGAAGTTCGAATCAAATTACGAA	1	0	0	0	0	0	0	0	0	0	0	0	0	0	0	0	0	0	0	0	0
GCAGGAACAAGGAAAATGGTTGGGAA_ATCAGAAGTTCGAATCAAATTACGAA	29	4	4	2	3	2	4	1	1	0	2	0	1	1	2	1	0	0	0	0	0
CAGTCAAAATAAAAGTGAGTTATGTA_ATCAGAAGTTCGAATCAAATTACGAA	1	0	0	0	0	0	0	0	0	0	0	0	0	0	0	0	0	0	0	0	0
TGTTAAATATGTAAGTAATTTCATTT_ATCAGAAGTTCGAATCAAATTACGAA	43	1	2	0	1	2	11	0	0	1	1	3	1	1	1	1	0	0	0	0	0
AGTAAAATGTTCAAATGAGTTCTGTT_ATCAGAAGTTCGAATCAAATTACGAA	66	6	11	10	26	14	23	18	17	6	6	2	5	9	7	2	1	2	0	0	0
AGTATAAAAAGTAATTTTGTTACTGA_ATCAGAAGTTCGAATCAAATTACGAA	1	0	0	0	0	0	0	0	0	0	0	0	0	0	0	0	0	0	0	0	0
ATTACAAGTCTAATTTGCTG_ATCAGAAGTTCGAATCAAATTACGAA	150	21	36	21	41	30	43	27	37	34	25	38	18	22	16	9	7	15	1	2	0
ATAAAAATTATAAAACATTTTATATT_ATCAGAAGTTCGAATCAAATTACGAA	1	0	0	0	0	0	0	0	0	0	0	0	0	0	0	0	0	0	0	0	0
GAGTGAATATCTAAGTAGATTTCATC_ATCAGAAGTTCGAATCAAATTACGAA	140	15	28	16	19	21	35	20	16	6	10	14	11	6	9	7	4	1	0	0	1
GGGGTAATATAGAAAGGTGTTGGTAT_ATCAGAAGTTCGAATCAAATTACGAA	59	5	6	3	5	6	12	5	10	11	9	7	5	2	11	1	1	5	2	0	9
GTTCTAATTAACAAACGCTTTTGGAT_ATCAGAAGTTCGAATCAAATTACGAA	1	0	0	0	0	0	0	0	0	0	0	0	0	0	0	0	0	0	0	0	0
CTTCAAACAATCAAGCTTTTTAGAAT_ATCAGAAGTTCGAATCAAATTACGAA	4	0	1	0	0	0	2	0	0	0	0	0	0	0	0	0	0	0	0	0	0
CTCACAAACGCAAAAGTCCTTTAAAC_ATCAGAAGTTCGAATCAAATTACGAA	60	5	15	9	16	8	20	10	10	7	14	7	17	8	14	5	5	2	0	0	0
TGTACAATACGTAAAGCTTTTAACTA_ATCAGAAGTTCGAATCAAATTACGAA	1	0	0	0	0	0	0	0	0	0	0	0	0	0	0	0	0	0	0	0	0
CAGCCAAGGTGGAAAGCGTTTACGGG_ATCAGAAGTTCGAATCAAATTACGAA	10	0	1	0	0	0	0	0	0	0	0	0	0	0	0	0	0	0	0	0	0
TGCAAAATCATTAAGAGGCTTTTAAC_ATCAGAAGTTCGAATCAAATTACGAA	1	0	0	1	0	3	1	2	4	1	0	0	0	0	0	0	0	0	0	0	0
CATTAAATCATCAACATGTTTACTAT_ATCAGAAGTTCGAATCAAATTACGAA	1	0	0	0	0	0	0	0	0	0	0	0	0	0	0	0	0	0	0	0	0
TAATAAAAGATTAATAAAGTTGTGTA_ATCAGAAGTTCGAATCAAATTACGAA	113	2	4	4	1	1	14	5	3	4	6	14	2	2	8	4	0	0	0	0	0
AAAACAAATAAGAACTGATTTGGGTC_ATCAGAAGTTCGAATCAAATTACGAA	1	0	0	0	0	0	0	0	0	0	0	0	0	0	0	0	0	0	0	0	0
ATATGAATTTTGAAGAAGCTTGATGG_ATCAGAAGTTCGAATCAAATTACGAA	11	0	1	1	3	0	0	0	0	0	0	0	0	0	0	0	0	0	0	0	0
ATGTAAATCAACAACCCGTTTGTTGT_ATCAGAAGTTCGAATCAAATTACGAA	69	2	20	14	12	8	12	6	6	3	5	4	3	2	0	2	0	0	0	0	0
ACGGCAACACCAAACCGTATTATTGC_ATCAGAAGTTCGAATCAAATTACGAA	33	6	1	1	2	2	1	2	0	0	0	0	0	0	0	0	0	0	0	0	0
GAAAAAATGGTCAAGTTCTTTATTGT_ATCAGAAGTTCGAATCAAATTACGAA	1	0	0	0	0	0	0	0	0	0	0	0	0	0	0	0	0	0	0	0	0
GGCAGAAGTAACAAGGGGGTTAAGCC_ATCAGAAGTTCGAATCAAATTACGAA	16	6	7	0	2	1	5	0	7	6	1	3	3	1	3	0	0	0	0	0	0
ATAAAAACCGGCAAGTCCGTTGTTCC_ATCAGAAGTTCGAATCAAATTACGAA	35	2	3	3	6	9	5	5	8	3	5	3	1	1	1	0	0	0	1	0	0
TGTTGAAAGTTAAAGGAATTTGGGGA_ATCAGAAGTTCGAATCAAATTACGAA	67	8	10	11	10	15	15	1	1	2	6	1	3	4	6	12	3	2	0	0	0
GGCAGAATAAAAAACTTAGTTGGGAA_ATCAGAAGTTCGAATCAAATTACGAA	27	4	4	3	7	1	5	3	3	1	1	0	0	3	0	1	3	1	0	0	0
ATATCAAGTGAGAAATATTTTCGAGG_ATCAGAAGTTCGAATCAAATTACGAA	59	8	13	5	12	7	25	19	8	9	12	8	10	1	2	2	2	0	0	0	0
CCACAAACCGGGAAAACCTTTCTTTT_ATCAGAAGTTCGAATCAAATTACGAA	92	2	10	3	10	5	15	11	22	7	7	3	3	0	2	2	0	0	0	0	0
CACACAACGGAGAAGTTAATTCTTAT_ATCAGAAGTTCGAATCAAATTACGAA	37	0	1	1	2	4	10	4	2	7	4	5	0	1	5	7	1	2	0	0	0
AGCTCAAATTGTAAGGGGGTTCGGTA_ATCAGAAGTTCGAATCAAATTACGAA	1	0	0	0	0	0	0	0	0	0	0	0	0	0	0	0	0	0	0	0	0
ACGAGAATAGTCAACCTGGTTATCCT_ATCAGAAGTTCGAATCAAATTACGAA	140	21	31	16	25	16	19	13	0	14	6	2	5	4	12	4	0	0	0	0	0
TCTAAAACTTGGAAGGGTTTTTTGGA_ATCAGAAGTTCGAATCAAATTACGAA	1	0	0	0	0	0	0	0	0	0	0	0	0	0	0	0	0	0	0	0	0
TATAGAAAAAAAAAATCACCTTCCTCC_ATCAGAAGTTCGAATCAAATTACGAA	2	0	0	0	0	0	0	0	0	0	0	0	1	0	0	0	0	0	0	0	0
GATGAAATTCGGAAACGTAGTTATTAT_ATCAGAAGTTCGAATCAAATTACGAA	15	3	4	1	1	0	4	0	1	2	0	0	0	0	0	0	0	0	0	0	0
ATAGAAAGAATCAATCTAGTTTTTAG_ATCAGAAGTTCGAATCAAATTACGAA	19	2	5	2	4	4	7	3	4	3	2	1	3	1	5	4	5	1	0	0	2
GCAAAAAGCTGGAAACAACTTGTGAT_ATCAGAAGTTCGAATCAAATTACGAA	4	3	1	1	0	0	0	0	0	0	0	0	0	0	0	0	0	0	0	0	0
ATACCAACTTCAAATAACTTTTGTGA_ATCAGAAGTTCGAATCAAATTACGAA	25	5	7	5	10	1	12	2	6	2	1	0	0	0	0	1	0	0	0	0	0
TTACTAAGCGTAAATTCGTTTGTTCG_ATCAGAAGTTCGAATCAAATTACGAA	1	0	0	0	0	0	0	0	0	0	0	0	0	0	0	0	0	0	0	0	0
ACTATAATAGGGAAAGATGTTGTAAT_ATCAGAAGTTCGAATCAAATTACGAA	35	1	4	2	2	1	2	6	2	5	8	6	5	3	6	10	1	1	0	0	0
TATATATTTCCTTAGTTTTTTGGTAT_ATCAGAAGTTCGAATCAAATTACGAA	1	0	0	0	0	0	0	0	0	0	0	0	0	0	0	0	0	0	0	0	0
TATTAAACGGAAAAATCGTTTAGGCT_ATCAGAAGTTCGAATCAAATTACGAA	55	6	15	4	14	5	20	2	8	8	7	1	4	0	1	1	3	0	0	0	0
CTGTCAAGACTTAAAAAAATTTCAAAC_ATCAGAAGTTCGAATCAAATTACGAA	1	0	0	0	0	0	0	0	0	0	0	0	0	0	0	0	0	0	0	0	0
TTTCAAATAACAAAGTTTATTAATAA_ATCAGAAGTTCGAATCAAATTACGAA	1	0	0	0	0	0	0	0	0	0	1	0	0	0	0	0	0	0	0	0	0
AAGCGAAGTGTCAAGGGCCTTGAGGG_ATCAGAAGTTCGAATCAAATTACGAA	49	9	15	3	6	5	6	2	3	1	2	3	5	2	2	1	0	0	0	0	0
CCAAGAAGCCCAAAAAGTGTTTATCT_ATCAGAAGTTCGAATCAAATTACGAA	33	1	0	1	5	1	4	1	3	3	2	2	0	1	1	0	0	0	0	0	0
TAACCAATTAGAAAGGTTTTTCCCTG_ATCAGAAGTTCGAATCAAATTACGAA	1	0	0	0	0	0	0	0	0	0	0	0	0	0	0	0	0	0	0	0	0
TTTTGAATTGGTAATTCGTTTCGGTT_ATCAGAAGTTCGAATCAAATTACGAA	1	0	0	0	0	0	0	0	0	0	0	0	0	0	0	0	0	0	0	0	0
CCACGAACTAGGAAGAGGCTTTCGTA_ATCAGAAGTTCGAATCAAATTACGAA	130	12	20	8	22	21	26	20	19	12	14	15	7	9	9	14	2	4	0	2	1
AAATAAAACACTAAACAGGTTACTAA_ATCAGAAGTTCGAATCAAATTACGAA	34	3	5	3	5	3	6	5	5	5	3	3	2	1	6	7	0	3	0	0	0
AAAGGAAATAGAAAAATGTTTGTTTT_ATCAGAAGTTCGAATCAAATTACGAA	34	4	4	6	4	2	7	6	7	3	0	5	2	1	0	0	0	0	1	0	0
GTAATAATCAAGAAGGTAGTTAGGGA_ATCAGAAGTTCGAATCAAATTACGAA	52	10	11	4	9	3	2	2	6	3	4	1	0	1	1	0	1	0	0	0	0
AATTTAAACATGAAAGATATTCGCTT_ATCAGAAGTTCGAATCAAATTACGAA	1	0	0	0	0	0	0	0	0	0	0	0	0	0	0	0	0	0	0	0	0
AATTAAACCGGGAAACGCTTTTATGA_ATCAGAAGTTCGAATCAAATTACGAA	1	0	0	0	0	0	0	0	0	0	0	0	0	0	0	0	0	0	0	0	0
GATATAATAGAAAAAGAGTTTGGTTC_ATCAGAAGTTCGAATCAAATTACGAA	13	0	2	1	3	4	6	6	5	1	7	3	2	4	2	4	3	1	2	0	0
TTAAAAATACACAAGCTACTTTCGCG_ATCAGAAGTTCGAATCAAATTACGAA	19	5	4	2	3	1	5	2	1	1	0	1	0	1	1	1	1	0	0	0	0
GGAACAACATCGAATGCATTTCAATC_ATCAGAAGTTCGAATCAAATTACGAA	86	24	34	15	22	21	30	27	21	21	11	8	17	5	6	7	1	0	0	1	0
TAATTAAAGACTAACGGCATTATCTT_ATCAGAAGTTCGAATCAAATTACGAA	22	0	1	0	1	0	2	3	4	0	0	1	0	0	0	0	0	0	0	0	0
CTGACAAAATGGAAAGTATTTAGGTC_ATCAGAAGTTCGAATCAAATTACGAA	14	1	2	0	0	0	0	0	0	0	0	0	0	0	0	0	0	0	0	0	0
AGTTCAAAATCCAACGAATTTACCTC_ATCAGAAGTTCGAATCAAATTACGAA	89	13	20	16	19	25	32	21	30	18	21	14	17	18	24	15	4	3	1	0	0
ACAGTAAGCTTAAAATCTCTTCTCAG_ATCAGAAGTTCGAATCAAATTACGAA	1	0	0	0	0	0	0	0	0	0	0	0	0	0	0	0	0	0	0	0	0
TTTTTAAATATGAATGTTCTTGGTTG_ATCAGAAGTTCGAATCAAATTACGAA	58	2	5	3	10	6	20	4	3	7	5	7	3	1	1	1	0	0	0	0	0
GGATCAATTATCAAGTGAGTTTGGCT_ATCAGAAGTTCGAATCAAATTACGAA	14	1	1	0	0	0	0	0	0	0	0	0	0	0	0	0	0	0	0	0	0
TGTTAAAACGGTAAGGGAGTTGCTCA_ATCAGAAGTTCGAATCAAATTACGAA	32	0	3	1	4	2	11	5	1	2	2	1	4	5	2	0	0	0	0	0	0
GGAGGAACTAATAACATGTTTATAGA_ATCAGAAGTTCGAATCAAATTACGAA	20	1	5	3	2	2	17	2	7	4	8	10	4	4	7	11	6	3	0	0	6
TCTCCAATCAATAAGCGGGTTTATTT_ATCAGAAGTTCGAATCAAATTACGAA	45	2	0	1	2	0	6	2	1	1	2	4	1	0	0	0	0	0	0	0	0
TAGTTAAAAATAAACGTCCTTTTAAA_ATCAGAAGTTCGAATCAAATTACGAA	1	0	0	0	0	0	0	0	0	0	0	0	0	0	0	0	0	0	0	0	0
TTGGCAAAAGCTAACGGACTTATTTT_ATCAGAAGTTCGAATCAAATTACGAA	3	0	0	0	0	0	0	0	0	0	0	0	0	0	0	0	0	0	1	0	0
CTAGAAATAAGAAAAGTGATTTCAAG_ATCAGAAGTTCGAATCAAATTACGAA	21	2	1	0	2	2	1	1	0	0	0	0	0	0	0	0	0	0	0	0	0
CATACAACTGTTAACCGAATTTAGTC_ATCAGAAGTTCGAATCAAATTACGAA	102	4	13	0	1	1	1	0	4	0	0	1	0	0	0	0	0	0	0	0	0
CAACCAATCTTAAAATTTATTGGAAC_ATCAGAAGTTCGAATCAAATTACGAA	21	0	1	0	0	1	6	2	2	1	0	2	1	1	1	0	2	0	0	0	0
AAGCTAATTACTAACTTTATTTGGAA_ATCAGAAGTTCGAATCAAATTACGAA	1	0	0	0	0	0	0	0	0	0	0	0	0	0	0	0	0	0	0	0	0
TATGAAACACAGAAAGAACGTTGTTGC_ATCAGAAGTTCGAATCAAATTACGAA	145	16	23	12	19	21	15	13	13	9	2	6	2	1	2	0	0	1	1	0	0
CTATCAACTGGCAAACGGTTTTTCGA_ATCAGAAGTTCGAATCAAATTACGAA	107	8	23	13	24	29	81	65	80	78	92	121	129	101	188	135	79	95	24	21	34
TCACGAATAAGGAACTATCTTTGCAA_ATCAGAAGTTCGAATCAAATTACGAA	18	0	0	0	0	0	0	0	0	0	0	0	0	0	0	0	0	0	0	0	0
AGTGAAAACTGGAAGGGGCTTTTGAG_ATCAGAAGTTCGAATCAAATTACGAA	12	0	0	1	2	0	0	1	0	0	0	0	0	1	0	1	0	0	0	0	0
GCGTGAAAGTTTAATTGGTTTGTCTT_ATCAGAAGTTCGAATCAAATTACGAA	1	0	0	0	0	0	0	0	0	0	0	0	0	0	0	0	0	0	0	0	0
ATTCTAATAAATAATTGCCTTAACGT_ATCAGAAGTTCGAATCAAATTACGAA	46	4	3	2	1	0	8	3	3	4	0	1	3	2	6	5	0	0	0	0	0
ACACAAAGATTGAAACGACTTAAGTT_ATCAGAAGTTCGAATCAAATTACGAA	48	4	5	8	8	4	11	3	4	3	1	4	0	0	0	0	0	0	0	0	0
GCGCAAACTAGGAAGCGGTTTGATAC_ATCAGAAGTTCGAATCAAATTACGAA	1	0	0	0	0	0	0	0	0	0	0	0	0	0	0	0	0	0	0	0	0
GGTTTAACACAGAATGTCTTTCACGT_ATCAGAAGTTCGAATCAAATTACGAA	1	0	0	0	0	0	0	0	0	0	0	0	0	0	0	0	0	0	0	0	0
TACTCAATGTAAAACTACTTTGGGGA_ATCAGAAGTTCGAATCAAATTACGAA	1	0	0	0	0	0	0	0	0	0	0	0	0	0	0	0	0	0	0	0	0
TGAGCAATTACGAAGGCATTTGCATG_ATCAGAAGTTCGAATCAAATTACGAA	2	0	0	0	0	0	0	0	0	0	0	0	0	0	0	0	0	0	0	0	0
ATATAAAATAGAAAATAGTTTGCCTT_ATCAGAAGTTCGAATCAAATTACGAA	5	0	0	0	0	0	0	0	0	0	0	0	0	0	0	0	0	0	0	0	0
AGCAGAACAATGAAACACCTTCGCAT_ATCAGAAGTTCGAATCAAATTACGAA	14	1	4	2	1	0	2	0	0	0	0	0	0	0	0	0	0	0	0	0	0
GATCCGATATCGGTACTACTAGGCT_ATCAGAAGTTCGAATCAAATTACGAA	1	0	0	0	0	0	0	0	0	0	0	0	0	0	0	0	0	0	0	0	0
ATCATAATGGCGAAAGTGGTTAGGGT_ATCAGAAGTTCGAATCAAATTACGAA	1	0	0	0	0	0	0	0	0	0	0	0	0	0	0	0	0	0	0	0	0
CCGTTAACATCCAACGTTTTTTCTTC_ATCAGAAGTTCGAATCAAATTACGAA	94	5	4	5	12	6	19	8	17	6	4	5	1	0	0	0	0	0	0	1	0
TTAAGAAAAATGAACCTTATTAATGC_ATCAGAAGTTCGAATCAAATTACGAA	1	0	0	0	0	0	0	0	0	0	0	0	0	0	0	0	0	0	0	0	0
ATAACAAAGCTCAAGTGGGTTTCAGC_ATCAGAAGTTCGAATCAAATTACGAA	16	0	0	0	0	0	0	0	0	0	0	0	0	0	0	0	0	0	0	0	0
ACACTAACCTTAATATTATTCAGGC_ATCAGAAGTTCGAATCAAATTACGAA	1	0	0	0	0	0	0	0	0	0	0	0	0	0	0	0	0	0	0	0	0
TTCAAAACATTAAAAGCAATTTTAAA_ATCAGAAGTTCGAATCAAATTACGAA	6	0	1	0	1	2	5	3	3	3	5	3	0	1	4	2	0	1	0	0	0
AGATTAACGGCGAATCTAGTTAGCAC_ATCAGAAGTTCGAATCAAATTACGAA	176	20	33	25	39	33	50	25	27	11	8	15	5	8	6	2	1	1	2	0	0
GTGAAAACACTAAACTGTTTTCAACA_ATCAGAAGTTCGAATCAAATTACGAA	4	2	1	1	1	0	1	0	0	0	0	0	0	0	0	0	0	0	0	0	0
AACGTATGCCAAAATTACTATGTTAT_ATCAGAAGTTCGAATCAAATTACGAA	1	0	0	0	0	0	0	0	0	0	0	0	0	0	0	0	0	0	0	0	0
TGAACAACGGCCAACGTGTTTTATTC_ATCAGAAGTTCGAATCAAATTACGAA	101	13	11	8	21	9	19	3	4	10	4	6	2	3	2	0	2	2	0	0	0
CTCAAAATAAACAAAATTATTTGCTT_ATCAGAAGTTCGAATCAAATTACGAA	20	1	5	2	1	1	0	0	0	1	0	0	0	0	0	0	0	0	0	0	0
CGTCAAAAAAGCAATTTACTTTTTGC_ATCAGAAGTTCGAATCAAATTACGAA	68	11	9	2	12	15	27	21	25	13	10	22	9	11	25	22	8	4	5	6	17
TGCTCAAAAACTAATACTTTTCATAT_ATCAGAAGTTCGAATCAAATTACGAA	5	0	0	0	0	0	0	0	0	0	0	0	0	0	0	0	0	0	0	0	0
TTTTAAATCGTAAAGGGGCTTTTGGG_ATCAGAAGTTCGAATCAAATTACGAA	1	0	0	0	0	0	0	0	0	0	0	0	0	0	0	0	0	0	0	0	0
TTGTAAAGACGAAATTTAATTATTAT_ATCAGAAGTTCGAATCAAATTACGAA	1	0	0	0	0	0	0	0	0	0	0	0	0	0	0	0	0	0	0	0	0
AAGCCAACTTAGAAACGAGTTGTACA_ATCAGAAGTTCGAATCAAATTACGAA	166	39	61	34	72	49	60	43	53	38	43	37	41	26	15	20	2	1	1	1	1
ATGACAATGACTAAGTCGCTTTTGCT_ATCAGAAGTTCGAATCAAATTACGAA	19	1	3	1	1	2	2	3	3	2	1	0	0	0	0	0	0	0	0	0	0
AATGGAAGCCTGAAAGGGTTTCCACG_ATCAGAAGTTCGAATCAAATTACGAA	13	0	2	0	5	3	0	1	3	1	4	1	3	0	2	3	0	0	0	1	0
AGTGTAACGTATAATGCTTTTGTAGT_ATCAGAAGTTCGAATCAAATTACGAA	1	0	0	0	0	0	0	0	0	0	0	0	0	0	0	0	0	0	0	0	0
ATCAAAATAGCAAAGGTTGTTCAGTT_ATCAGAAGTTCGAATCAAATTACGAA	1	0	0	0	0	0	0	0	0	0	0	0	0	0	0	0	0	0	0	0	0
TCATTAAAAGACAAATTTCTTTATCG_ATCAGAAGTTCGAATCAAATTACGAA	1	0	0	0	0	0	0	0	0	0	0	0	0	0	0	0	0	0	0	0	0
TTAGTAAGATTGAACTTGTTTATTCT_ATCAGAAGTTCGAATCAAATTACGAA	1	0	0	0	0	0	0	0	0	0	0	0	0	0	0	0	0	0	0	0	0
TAAAAAATCTGGAATCTGCTTCATTT_ATCAGAAGTTCGAATCAAATTACGAA	1	0	0	0	0	0	0	0	0	0	0	0	0	0	0	0	0	0	0	0	0
TACTCAAAAATTATATTAGTTTTATA_ATCAGAAGTTCGAATCAAATTACGAA	1	0	0	0	0	0	0	0	0	0	0	0	0	0	0	0	0	0	0	0	0
ACGTCAAATCCAAAGTTTGTTAACT_ATCAGAAGTTCGAATCAAATTACGAA	30	10	12	11	15	5	22	14	9	9	6	8	17	14	16	7	0	0	0	0	0
CGAATAACACCCTAGAAGGTTTAAGA_ATCAGAAGTTCGAATCAAATTACGAA	1	0	0	0	0	0	0	0	0	0	0	0	0	0	0	0	0	0	0	0	0
GGTTGAATGTGTAAGAAGTTTGGTTG_ATCAGAAGTTCGAATCAAATTACGAA	1	0	0	0	0	0	0	0	0	0	0	0	0	0	0	0	0	0	0	0	0
TAGTCAACCTACAACCACATTTTCGA_ATCAGAAGTTCGAATCAAATTACGAA	32	8	6	2	6	2	4	1	3	2	4	2	3	1	0	0	0	0	0	0	0
TTTTCAATTTTTAAATGGCTTTTTTT_ATCAGAAGTTCGAATCAAATTACGAA	1	0	0	0	0	0	0	0	0	0	0	0	0	0	0	0	0	0	0	0	0
GAGTAAACCAGAAAAGTTATTAACTT_ATCAGAAGTTCGAATCAAATTACGAA	9	1	0	0	0	1	1	0	0	0	0	1	0	0	0	0	0	0	0	0	0
TGGGCAATCAGGAATTCTCTACCAA_ATCAGAAGTTCGAATCAAATTACGAA	1	0	0	0	0	0	0	0	0	0	0	0	0	0	0	0	0	0	0	0	0
AGTTTAAAAGGTAAAGGGTTTATAGA_ATCAGAAGTTCGAATCAAATTACGAA	119	5	3	5	14	9	22	9	32	19	10	10	9	8	8	18	3	2	0	0	0
CTGACAAGGTACAACTGGATTGATCC_ATCAGAAGTTCGAATCAAATTACGAA	96	11	20	13	17	13	18	10	10	8	10	14	14	9	10	3	6	0	0	0	0
TGGATAATCGCGAATAGTGTTGTGCA_ATCAGAAGTTCGAATCAAATTACGAA	44	9	9	4	3	5	2	4	6	1	2	0	0	0	0	0	0	0	0	0	0
TATTAAAGTCTGAATATTGTTATCGT_ATCAGAAGTTCGAATCAAATTACGAA	1	0	0	0	0	0	0	0	0	0	0	0	0	0	0	0	0	0	0	0	0
TCGTGAAAAGAAAAGTTAGTTGAGTG_ATCAGAAGTTCGAATCAAATTACGAA	16	1	1	1	1	4	3	2	0	0	1	0	2	0	1	0	0	0	0	0	0
GTTTCAACTTACAATACATTTCGTAA_ATCAGAAGTTCGAATCAAATTACGAA	54	3	11	5	25	6	12	11	9	3	2	2	2	3	2	1	1	1	2	0	0
AAAAAAAAAAAGTAAGCACATTTTAGC_ATCAGAAGTTCGAATCAAATTACGAA	2	0	1	0	0	0	0	0	0	0	0	1	0	1	0	0	0	0	0	0	0
TTATTAACTGTTAATTACGTTATTTG_ATCAGAAGTTCGAATCAAATTACGAA	1	0	0	0	0	0	0	0	0	1	0	0	0	0	0	0	0	0	0	0	0
CTTATAAATGGTAAGTAGTTTTCGCG_ATCAGAAGTTCGAATCAAATTACGAA	1	0	0	0	0	0	0	0	0	0	0	0	0	0	0	0	0	0	0	0	0
TTTTATAGATGGAATGTGATTTTAGA_ATCAGAAGTTCGAATCAAATTACGAA	1	0	0	0	0	0	0	0	0	0	0	0	0	0	0	0	0	0	0	0	0
TAAAAAATTGAGAAGAGTTTTAGTT_ATCAGAAGTTCGAATCAAATTACGAA	1	0	0	0	0	0	0	0	0	0	0	0	0	0	0	0	0	0	0	0	0
ACAAAAACAGCGAACCCAATTTTTTT_ATCAGAAGTTCGAATCAAATTACGAA	31	1	0	1	0	1	2	0	0	0	1	0	0	0	0	0	0	0	0	0	0
TTCATAAACTTCAATCATCTTTTGGT_ATCAGAAGTTCGAATCAAATTACGAA	1	0	0	0	0	0	0	0	0	0	0	0	0	0	0	0	0	0	0	0	0
TATGTAACGCGGAATCATGTTTTGGG_ATCAGAAGTTCGAATCAAATTACGAA	201	55	59	28	57	54	57	62	45	31	33	19	47	23	24	13	6	0	1	1	0
CTTCGAACCAGGAACGGCGTTTGCAA_ATCAGAAGTTCGAATCAAATTACGAA	41	1	10	8	10	8	10	2	9	1	4	12	8	3	5	4	5	5	2	0	0
AAATCAAATTGTAAGATTTTTGTGTG_ATCAGAAGTTCGAATCAAATTACGAA	1	0	0	0	0	0	0	0	0	0	0	0	0	0	0	0	0	0	0	0	0
GCCTAAAACTTTAACGCTATTATTAC_ATCAGAAGTTCGAATCAAATTACGAA	30	2	4	2	2	9	9	3	6	3	6	3	4	4	6	6	1	1	0	0	0
CATTGAACACTAAACGTAGTTGTTAG_ATCAGAAGTTCGAATCAAATTACGAA	183	34	42	22	45	40	49	32	44	30	19	17	22	17	18	4	4	1	0	1	0
CGTGTAAGAAGTAATAAGGTTATCAG_ATCAGAAGTTCGAATCAAATTACGAA	65	5	29	14	9	15	15	11	8	6	8	14	9	7	9	8	0	0	1	1	0
ACACAAACGTGTAAGATTTTTTTTTA_ATCAGAAGTTCGAATCAAATTACGAA	17	0	1	0	1	0	0	0	0	0	1	1	0	0	0	0	0	0	0	0	0
GGTCCAACTGTGAATTTAGTTAACAA_ATCAGAAGTTCGAATCAAATTACGAA	18	6	5	1	4	5	10	3	5	3	4	1	4	2	3	2	0	0	0	0	0
TTCATAAAAACTAAGCAAGTTACATA_ATCAGAAGTTCGAATCAAATTACGAA	19	2	2	2	4	3	5	2	0	0	1	0	2	1	0	2	0	0	0	0	0
AATCTAAATAACAACTCGATTATTTT_ATCAGAAGTTCGAATCAAATTACGAA	1	0	0	0	0	0	0	0	0	0	0	0	0	0	0	0	0	0	0	0	0
GGTCTAAAAATTAAAGTGGTTGGGG_ATCAGAAGTTCGAATCAAATTACGAA	1	0	0	0	0	0	0	0	0	0	0	0	0	0	0	0	0	0	0	0	0
TAGTTAATCGCTAATACTTTTACTTT_ATCAGAAGTTCGAATCAAATTACGAA	143	6	15	6	9	7	22	7	5	10	6	13	6	4	3	4	3	1	0	0	2
GCTTCAAAATATAAACATTTTGAGAA_ATCAGAAGTTCGAATCAAATTACGAA	1	0	0	0	0	0	0	0	0	0	0	0	0	0	0	0	0	0	0	0	0
AGAATAATCGTGAAACGCTTTGATAA_ATCAGAAGTTCGAATCAAATTACGAA	24	3	10	3	5	3	0	3	6	4	1	1	5	2	2	1	0	0	0	0	0
GAACAAATAGTCAATTAGATTGTCTC_ATCAGAAGTTCGAATCAAATTACGAA	207	22	54	36	36	33	53	37	35	28	26	26	17	13	15	4	2	5	0	0	1
ATGTCAAGATAGAAAAATTTTTTACG_ATCAGAAGTTCGAATCAAATTACGAA	21	1	2	1	2	0	3	1	2	0	4	4	2	1	2	1	0	0	0	0	0
TTAACAAGGTGGAAGGGCCTTTAGGT_ATCAGAAGTTCGAATCAAATTACGAA	1	0	0	0	0	0	0	0	0	0	0	0	0	0	0	0	0	0	0	0	0
TATTTAAAATCCAAAAAAATTATGAC_ATCAGAAGTTCGAATCAAATTACGAA	23	1	2	2	3	1	2	2	2	1	1	1	1	1	3	1	0	0	0	0	0
ATTTTAATTCAAAATGCATTTGCAGA_ATCAGAAGTTCGAATCAAATTACGAA	52	4	9	2	6	8	14	5	7	1	2	7	3	0	1	0	0	0	0	0	0
TTAGTAACCGGCAATGGGATTGTTGC_ATCAGAAGTTCGAATCAAATTACGAA	39	7	7	3	5	1	4	9	2	5	3	1	1	1	1	1	0	0	0	0	0
ATGCGAAATTTGAATTGAATTTTGCA_ATCAGAAGTTCGAATCAAATTACGAA	62	12	15	5	20	12	44	25	29	15	11	9	7	5	11	2	1	1	0	0	0
CCTAAAAAAAGTAAAAATGTTTACAA_ATCAGAAGTTCGAATCAAATTACGAA	1	0	0	0	0	0	0	0	0	0	0	0	0	0	0	0	0	0	0	0	0
CGCGCAAGCGGGAAGTGATTGGGCG_ATCAGAAGTTCGAATCAAATTACGAA	34	3	6	5	2	3	6	0	5	1	5	0	4	0	2	1	0	0	0	0	0
GTATAAAGTCAGAATTACGTTCCCAA_ATCAGAAGTTCGAATCAAATTACGAA	64	8	8	6	12	3	12	2	1	3	5	5	1	1	0	0	0	0	0	0	0
TCGGCAAAGTATAACGCTGTTCGCAC_ATCAGAAGTTCGAATCAAATTACGAA	1	0	0	0	0	0	0	0	0	0	0	0	0	0	0	0	0	0	0	0	0
CTCGCAAAGAGGAAAGGCTTTACAAC_ATCAGAAGTTCGAATCAAATTACGAA	134	14	14	15	22	23	45	14	30	9	11	10	11	5	11	6	0	0	0	0	0
ATGCGAAAGACCAACTTAATTCGACT_ATCAGAAGTTCGAATCAAATTACGAA	106	18	26	11	29	20	32	16	27	15	9	12	12	12	6	5	4	1	1	3	0
GCCTCAATTTGAAAGATATTTTAGAT_ATCAGAAGTTCGAATCAAATTACGAA	1	0	0	0	0	0	0	0	0	0	0	0	0	0	0	0	0	0	0	0	0
CTGTGAATAAAAAATGCATTTATGGT_ATCAGAAGTTCGAATCAAATTACGAA	38	3	19	3	8	1	11	7	6	6	6	4	1	1	5	3	0	0	1	1	0
ACAATAATAACAAACATTTTTTCACT_ATCAGAAGTTCGAATCAAATTACGAA	1	0	0	0	0	0	0	0	0	0	0	0	0	0	0	0	0	0	0	0	0
TATAGAACCGTAAAATCGGTTGAGTC_ATCAGAAGTTCGAATCAAATTACGAA	14	1	4	1	3	2	8	6	0	1	5	3	3	1	2	0	0	0	0	0	0
TATATAAGTCGGAATATGTTTCAAGG_ATCAGAAGTTCGAATCAAATTACGAA	1	0	0	0	0	0	0	0	0	0	0	0	0	0	0	0	0	0	0	0	0
AATACAAGGTTTAAATTTCTTGGACG_ATCAGAAGTTCGAATCAAATTACGAA	1	0	0	0	0	0	0	0	0	0	0	0	0	0	0	0	0	0	0	0	0
ATAGAAAAACAAAACGCCTTTACACT_ATCAGAAGTTCGAATCAAATTACGAA	35	2	3	2	4	0	7	0	1	1	0	0	3	2	2	1	0	0	0	0	0
ACTTCAAATCATAAATCTGTTTGCTT_ATCAGAAGTTCGAATCAAATTACGAA	1	0	0	0	0	0	0	0	0	0	0	0	0	0	0	0	0	0	0	0	0
GGTCTATGAATGAATTACTTTGTCGC_ATCAGAAGTTCGAATCAAATTACGAA	1	0	0	0	0	0	0	0	0	0	0	0	0	0	0	0	0	0	0	0	0
TATTTAAGCATTAAGGTTATTTAGTG_ATCAGAAGTTCGAATCAAATTACGAA	21	3	3	3	3	11	8	7	8	4	3	3	2	4	0	0	0	0	0	0	0
CGATAAAATTATAATATGTTTACAGG_ATCAGAAGTTCGAATCAAATTACGAA	2	0	0	0	0	0	2	0	0	0	0	0	0	0	0	0	0	0	0	0	0
ATTAAAATATCTAATTTTGTTTGTTG_ATCAGAAGTTCGAATCAAATTACGAA	1	0	0	0	0	0	0	0	0	0	0	0	0	0	0	0	0	0	0	0	0
AGTACAAGGGGAAATGAAATTTCTGT_ATCAGAAGTTCGAATCAAATTACGAA	28	3	8	2	3	1	7	5	7	5	5	1	1	2	7	0	0	0	0	0	0
CAGTTAATATGTAAAATGATTAATCT_ATCAGAAGTTCGAATCAAATTACGAA	6	1	1	0	2	0	1	0	0	0	1	0	0	0	0	0	0	0	0	0	0
AATTAAATTCTTAAGGTCTTTGAATA_ATCAGAAGTTCGAATCAAATTACGAA	90	2	6	4	14	3	19	3	2	5	4	6	1	1	3	2	3	2	0	1	1
GATACAAGCCGAAACGCAGTTATGGC_ATCAGAAGTTCGAATCAAATTACGAA	74	13	21	9	17	7	16	13	18	10	6	0	5	1	3	5	3	0	0	0	0
TATCGAATTGCTAATCGTATTTCTCA_ATCAGAAGTTCGAATCAAATTACGAA	9	0	0	0	1	1	3	2	0	0	0	0	0	0	0	0	0	0	0	0	0
CGAACAATGCAAAAATATATTGACAT_ATCAGAAGTTCGAATCAAATTACGAA	65	7	7	3	12	9	15	7	6	3	4	2	3	2	3	0	0	0	0	0	0
ATGACAACAAGAATGAGGGTTGGAA_ATCAGAAGTTCGAATCAAATTACGAA	1	0	0	0	0	0	0	0	0	0	0	0	0	0	0	0	0	0	0	0	0
ATTGTAAAGCACAATTGCATTTTCGG_ATCAGAAGTTCGAATCAAATTACGAA	198	37	68	31	43	57	73	56	64	31	39	36	34	20	26	27	8	2	2	4	0
CCAGTAATCGTTAATGGCTTTATTCG_ATCAGAAGTTCGAATCAAATTACGAA	1	0	0	0	0	0	0	0	0	0	0	0	0	0	0	0	0	0	0	0	0
GCATAAAATTCAAAAATTGTTGCGGA_ATCAGAAGTTCGAATCAAATTACGAA	13	1	2	1	3	1	9	0	11	3	4	0	1	0	2	0	1	0	1	0	0
TTAAAAATTTTAAACACTATTAAGGT_ATCAGAAGTTCGAATCAAATTACGAA	4	0	1	0	1	0	2	0	0	1	0	1	0	0	1	0	0	1	0	0	0
TTCTCAATTCACAATTTGTTTAGGTC_ATCAGAAGTTCGAATCAAATTACGAA	29	6	5	5	8	4	15	3	5	8	2	7	7	4	6	3	0	1	0	0	0
ATATGAAGATGTAAAGCATTTTGTTG_ATCAGAAGTTCGAATCAAATTACGAA	1	0	0	0	0	0	0	0	0	0	0	0	0	0	0	0	0	0	0	0	0
AGCGTAAATAGAAAGTTTGTTCATGC_ATCAGAAGTTCGAATCAAATTACGAA	58	12	15	2	13	24	17	18	13	7	3	0	5	3	0	4	1	0	0	0	0
TAGAAAAGCATCAATTTAGTTGTGGA_ATCAGAAGTTCGAATCAAATTACGAA	1	0	0	0	0	0	0	0	0	0	0	0	0	0	0	0	0	0	0	0	0
TTAGTAAGCTGAAAATACTTTGGTAG_ATCAGAAGTTCGAATCAAATTACGAA	24	4	7	1	6	5	5	5	5	10	4	5	5	1	0	0	0	0	0	0	0
TTTTGAACCTGTAAGTAACTTCCTGA_ATCAGAAGTTCGAATCAAATTACGAA	17	3	2	2	8	1	7	0	6	1	0	3	4	2	1	6	2	2	0	0	0
CGGTACCAATTTAATGACGTTCGTCC_ATCAGAAGTTCGAATCAAATTACGAA	1	0	0	1	0	0	0	0	0	0	0	0	0	0	0	0	0	0	0	0	0
AGACGAAGATCGAATTATTTTTCTGT_ATCAGAAGTTCGAATCAAATTACGAA	1	0	0	0	0	0	0	0	0	0	0	0	0	0	0	0	0	0	0	0	0
TATAAAAGACTGAACATATTTCTTGT_ATCAGAAGTTCGAATCAAATTACGAA	1	0	0	0	0	0	0	0	0	0	0	0	0	0	0	0	0	0	0	0	0
ACTGAAAGTAAAAAACCGATTCAGCA_ATCAGAAGTTCGAATCAAATTACGAA	187	9	17	5	22	13	29	13	25	20	18	13	5	8	7	8	0	3	1	0	0
ATGTGAATGCCTAAGGGTTTTGAAGT_ATCAGAAGTTCGAATCAAATTACGAA	98	13	23	6	21	9	11	8	12	10	1	7	2	0	0	0	0	0	0	0	0
CTCCTAATAGTCAAAACTTTTTAAAA_ATCAGAAGTTCGAATCAAATTACGAA	6	0	0	1	0	0	0	0	0	0	0	0	0	0	0	0	0	0	0	0	0
ATCTCAACAAGGAATGGAATTGGGAC_ATCAGAAGTTCGAATCAAATTACGAA	91	16	32	11	18	8	15	20	23	3	7	2	11	8	15	4	3	2	1	0	0
CTTTAAATAAGCAACCGTGTTTTTGG_ATCAGAAGTTCGAATCAAATTACGAA	114	8	16	17	18	20	28	14	29	13	10	16	13	7	14	15	4	4	0	0	3
CTATAAAATTACAAAGAAGTTTAAAC_ATCAGAAGTTCGAATCAAATTACGAA	1	0	0	0	0	0	0	0	0	0	0	0	0	0	0	0	0	0	0	0	0
TTTTAAAACGTTAATGTTTTTTTATA_ATCAGAAGTTCGAATCAAATTACGAA	1	0	0	0	0	0	0	0	0	0	0	0	0	0	0	0	0	0	0	0	0
AGATAAACAGTCAAAAATCTTTCGCC_ATCAGAAGTTCGAATCAAATTACGAA	50	0	8	9	10	7	17	4	16	5	0	2	0	4	3	3	0	0	0	0	0
CAATTAATTAATAATAACATTTTTCA_ATCAGAAGTTCGAATCAAATTACGAA	9	0	0	0	0	0	1	0	0	0	0	0	0	0	3	1	0	0	0	0	0
ATTAAAAATCTAAAAATCTTTATTTG_ATCAGAAGTTCGAATCAAATTACGAA	1	0	0	0	0	0	0	0	0	0	0	0	0	0	0	0	0	0	0	0	0
TCGCAAACAATAAATTGTGTTCTCAG_ATCAGAAGTTCGAATCAAATTACGAA	18	0	2	1	6	4	2	0	5	1	4	4	3	2	0	0	0	0	0	0	0
AATTTAATAAAAAACGTGTTTACTGA_ATCAGAAGTTCGAATCAAATTACGAA	1	0	0	0	0	0	0	0	0	0	0	0	0	0	0	0	0	0	0	0	0
CAAAAAACGTTTAAAGCAGTTTAAGA_ATCAGAAGTTCGAATCAAATTACGAA	121	8	15	7	20	14	28	11	12	12	4	6	2	1	5	5	0	2	1	0	0
CCTTTAAAGTGGAAAGAGTTCTTAA_ATCAGAAGTTCGAATCAAATTACGAA	115	11	15	7	21	11	21	12	17	19	3	7	1	2	1	1	0	0	0	0	0
CGAGTAAAATATAATCGATTTATAAG_ATCAGAAGTTCGAATCAAATTACGAA	11	0	2	0	1	3	3	5	2	9	12	10	6	10	20	33	6	26	2	2	18
CGATAAATGGTAAAAAGGGTTCACCC_ATCAGAAGTTCGAATCAAATTACGAA	28	4	5	2	4	1	2	2	2	1	0	0	0	0	0	0	0	0	0	0	0
TCCTGAACTTAGAAGTATTTTGCGTT_ATCAGAAGTTCGAATCAAATTACGAA	1	0	0	0	0	0	0	0	0	0	0	0	0	0	0	0	0	0	0	0	0
ACTCTAACTTCAAACTGGGTTCACCC_ATCAGAAGTTCGAATCAAATTACGAA	207	14	33	18	41	29	46	17	21	16	10	5	3	6	2	4	0	1	0	0	0
ATTCAAAGCGCTAAATAGATTATTGT_ATCAGAAGTTCGAATCAAATTACGAA	33	1	5	0	1	4	10	6	4	5	1	3	3	2	0	1	1	1	0	0	0
GAGCTAAACGGGAACATCGTTGCGGG_ATCAGAAGTTCGAATCAAATTACGAA	1	0	0	0	0	0	0	0	0	0	0	0	0	0	0	0	0	0	0	0	0
TTAATAAACGGTAATTCTATTCTGGG_ATCAGAAGTTCGAATCAAATTACGAA	16	2	3	2	5	1	8	5	2	3	1	5	3	0	3	0	0	0	0	0	0
ATCTGAACAAATAAGATTATTCGAAG_ATCAGAAGTTCGAATCAAATTACGAA	55	2	2	1	0	0	5	2	0	0	0	0	0	0	0	0	0	0	0	0	0
AGAGTAAACGGAAATGAGCTTGTATA_ATCAGAAGTTCGAATCAAATTACGAA	58	13	12	5	8	19	24	19	21	16	17	15	19	24	18	22	2	1	1	1	2
CGCACAACGGACAATATGCTTTAATA_ATCAGAAGTTCGAATCAAATTACGAA	56	2	2	0	5	6	9	10	6	9	6	12	3	1	7	4	0	0	1	0	2
CTGACAAGCGATAATGCCTTTTCACA_ATCAGAAGTTCGAATCAAATTACGAA	234	23	40	23	65	62	162	118	171	193	174	179	237	250	329	318	178	125	42	34	58
CACTCAACATTCAAGGAGATTTGTGA_ATCAGAAGTTCGAATCAAATTACGAA	143	23	34	21	25	32	35	21	32	15	18	11	7	7	10	11	5	2	1	0	1
ATTCTAAAAGATAAGTTGCTTCAATC_ATCAGAAGTTCGAATCAAATTACGAA	1	0	0	1	2	0	1	0	0	1	0	1	0	0	0	0	0	0	0	0	0
GTAATAACAGTCAATGTGCTTTCCTC_ATCAGAAGTTCGAATCAAATTACGAA	1	0	0	0	0	0	0	0	0	0	0	0	0	0	0	0	0	0	0	0	0
AACACAAACGTTAATACCCTTGAAAG_ATCAGAAGTTCGAATCAAATTACGAA	11	1	0	0	2	2	0	0	0	0	0	0	0	0	0	0	0	0	0	0	0
GGTAAAACGAGGAAGCGTATTTCTGC_ATCAGAAGTTCGAATCAAATTACGAA	64	19	18	8	11	10	23	12	7	8	9	9	2	7	7	3	1	2	2	0	0
AATACAACCTTTAATCCGTTTGATAG_ATCAGAAGTTCGAATCAAATTACGAA	1	0	0	0	0	0	0	0	0	0	0	0	0	0	0	0	0	0	0	0	0
TAGACAACTCATAATTTATTTTGGTA_ATCAGAAGTTCGAATCAAATTACGAA	1	0	0	0	0	0	0	0	0	0	0	0	0	0	0	0	0	0	0	0	0
CTGACAACACAAAAAAGCTTTAATTA_ATCAGAAGTTCGAATCAAATTACGAA	5	0	0	0	0	0	0	0	0	0	0	0	0	0	0	0	0	0	0	0	0
CGTAGAATAATTAATTGCGTTACAGT_ATCAGAAGTTCGAATCAAATTACGAA	29	3	2	4	7	4	9	3	4	5	4	3	3	1	0	2	0	0	0	1	0
ATCGAAACAGGCAAGGAGTTTGTTAC_ATCAGAAGTTCGAATCAAATTACGAA	58	6	12	5	13	9	12	3	5	3	4	7	1	5	1	1	0	2	0	2	0
GGACGAATCCTCAAGGTAGTTGGGGG_ATCAGAAGTTCGAATCAAATTACGAA	9	1	5	2	3	0	0	1	0	0	0	0	0	0	0	0	0	0	0	0	0
ACTTCAAGCTCTAATCAGGTTCTTAC_ATCAGAAGTTCGAATCAAATTACGAA	19	2	6	2	8	11	14	9	13	3	0	6	1	2	5	1	1	0	1	0	0
ACCATAATGTTGAACTTTGTTCTTTA_ATCAGAAGTTCGAATCAAATTACGAA	1	0	0	0	0	0	0	0	0	0	0	0	0	0	0	0	0	0	0	0	0
TAACTAATCGAAAAACCGGTTCTAAA_ATCAGAAGTTCGAATCAAATTACGAA	22	2	0	1	1	0	2	1	1	1	1	0	0	0	0	0	0	0	0	0	0
AACTGAATAAATAACAGTTTTATAGT_ATCAGAAGTTCGAATCAAATTACGAA	6	1	1	0	0	0	2	1	0	2	0	0	0	0	0	2	0	0	0	0	0
CCTACAAACAGGAAGGAGATTTCGCG_ATCAGAAGTTCGAATCAAATTACGAA	38	11	7	7	18	14	13	2	9	0	4	6	3	5	9	1	0	0	0	0	0
AATGTAAGCAGTAAGTTATTTTGCCC_ATCAGAAGTTCGAATCAAATTACGAA	45	2	15	6	2	6	14	11	12	7	3	7	18	12	41	30	16	12	5	4	2
TTCATAATTTGCAAAACTATTGCTTA_ATCAGAAGTTCGAATCAAATTACGAA	1	0	0	0	0	0	0	0	0	0	0	0	0	0	0	0	0	0	0	0	0
CCCAGAAACGGGAAGAGCGTTCGGGC_ATCAGAAGTTCGAATCAAATTACGAA	64	11	11	5	13	7	7	6	4	1	0	4	1	1	5	0	0	0	0	0	0
AGAGTAATCTCTAAATAAGTTCTCTC_ATCAGAAGTTCGAATCAAATTACGAA	14	2	7	2	1	3	3	2	1	2	3	5	6	2	0	0	0	0	0	0	0
ATCTTAAGATTCAAAAGTTTTAAATC_ATCAGAAGTTCGAATCAAATTACGAA	10	1	3	1	1	2	1	0	0	0	0	0	0	0	0	0	0	0	0	0	0
ATAAGAATGGACAAGGCAATTACTGT_ATCAGAAGTTCGAATCAAATTACGAA	33	4	13	4	4	4	10	11	7	7	8	7	5	6	4	5	0	0	0	0	0
AAACCACCAGTGAATTGCGTGTTTCG_ATCAGAAGTTCGAATCAAATTACGAA	1	0	0	0	0	0	0	0	0	0	0	0	0	0	0	0	0	0	0	0	0
GAGAAAATAGTGAATGAGATTCTTTA_ATCAGAAGTTCGAATCAAATTACGAA	1	0	0	0	0	0	0	0	0	0	0	0	0	0	0	0	0	0	0	0	0
AACTAAAATTCTAACAAGATTACATA_ATCAGAAGTTCGAATCAAATTACGAA	16	0	0	0	2	0	3	0	1	0	1	2	1	1	3	0	0	1	0	0	0
CATTAAACTACCAAAAAATTTTGGAC_ATCAGAAGTTCGAATCAAATTACGAA	51	3	5	4	9	9	21	14	20	7	29	42	22	27	55	76	50	35	8	6	19
AAAGTAAGCTGTAACTATTTTCCGAT_ATCAGAAGTTCGAATCAAATTACGAA	1	0	0	0	0	0	0	0	0	0	0	0	0	0	0	0	0	0	0	0	0
CTCTTAATTAGAAATTGACTTGTTTG_ATCAGAAGTTCGAATCAAATTACGAA	1	0	0	0	0	0	0	0	0	0	0	0	0	0	0	0	0	0	0	0	0
CATGGAAGTCCCAATGGCGTTCCAGT_ATCAGAAGTTCGAATCAAATTACGAA	6	0	1	2	0	1	1	0	0	0	1	2	3	1	15	2	0	0	0	0	0
TGAACAATCATGAAGTGATTTCAATT_ATCAGAAGTTCGAATCAAATTACGAA	24	0	5	1	2	6	6	2	9	5	6	8	2	3	11	5	7	1	1	1	1
AGTAAAATCTAGAAAGGGCTTTCGTT_ATCAGAAGTTCGAATCAAATTACGAA	1	0	0	0	0	0	0	0	0	0	0	0	0	0	0	0	0	0	0	0	0
TCGTTAAGTATGAACAGTATTTTGTT_ATCAGAAGTTCGAATCAAATTACGAA	4	0	1	0	2	0	2	0	0	0	0	0	0	0	0	0	0	0	0	0	0
CATAAAAAGGGTAACTGACTTGAGGC_ATCAGAAGTTCGAATCAAATTACGAA	32	9	8	8	6	14	16	8	13	6	4	4	3	4	5	4	0	1	1	0	0
CAGATAAAAAACAAGCTATTTTGTGC_ATCAGAAGTTCGAATCAAATTACGAA	100	11	14	18	36	29	51	22	31	19	17	24	15	5	18	20	10	6	0	1	0
CGGCCAACAGCCAATGTCCTTGTGTC_ATCAGAAGTTCGAATCAAATTACGAA	134	20	47	18	32	22	33	15	26	23	14	11	13	15	6	1	0	0	0	0	0
CATCCAATAATAAAAGTAATTGGCAA_ATCAGAAGTTCGAATCAAATTACGAA	67	7	8	5	10	6	24	4	7	10	5	5	5	2	10	0	0	0	0	0	0
ACCTAAACCGCAAACTGACTTCTAAAA_ATCAGAAGTTCGAATCAAATTACGAA	1	0	0	0	0	0	0	0	0	0	0	0	0	0	0	0	0	0	0	0	0
ACTTAAAAGATTAATGCTTTTCCCAT_ATCAGAAGTTCGAATCAAATTACGAA	1	0	0	0	0	0	0	0	0	0	0	0	0	0	0	0	0	0	0	0	0
TTCTCAAGATATAAATAATTTACACA_ATCAGAAGTTCGAATCAAATTACGAA	9	2	1	0	2	0	0	0	1	0	0	0	0	0	0	1	1	0	0	0	0
GTAATAAACCGTAAACGCCTTGACTT_ATCAGAAGTTCGAATCAAATTACGAA	50	3	8	6	9	8	7	9	9	4	2	0	2	0	0	0	0	0	0	0	0
TTTCCAAGCACCTAATAGTCTTGGTGT_ATCAGAAGTTCGAATCAAATTACGAA	40	8	15	12	10	13	29	10	7	7	17	8	6	10	5	8	4	0	0	1	1
GACCAAACCTGTATAACGTTTACAG_ATCAGAAGTTCGAATCAAATTACGAA	1	0	0	0	0	0	0	0	0	0	0	0	0	0	0	0	0	0	0	0	0
GGGGTAATAACAAAGAACATTGCATA_ATCAGAAGTTCGAATCAAATTACGAA	33	11	7	2	11	11	11	3	4	3	9	5	7	3	3	5	2	1	0	0	0
TGGGTAAAATTTAAAGTTCTTAATGT_ATCAGAAGTTCGAATCAAATTACGAA	1	0	0	0	0	0	0	0	0	0	0	0	0	0	0	0	0	0	0	0	0
ACGCTGAATCCCAATGTGATTCGAAT_ATCAGAAGTTCGAATCAAATTACGAA	1	0	0	0	0	0	0	0	0	0	0	0	0	0	0	0	0	0	0	0	0
TGATGAATAGCTAATCGTTTTTCTAG_ATCAGAAGTTCGAATCAAATTACGAA	1	0	0	0	0	0	0	0	0	0	0	0	0	0	0	0	0	0	0	0	0
ACGATAATTTGAAATTCTGTTGTAAA_ATCAGAAGTTCGAATCAAATTACGAA	40	1	7	4	5	2	7	5	12	3	4	7	0	3	0	3	0	2	1	0	0
CCAGCAATCAATAAATGATTTAATT_ATCAGAAGTTCGAATCAAATTACGAA	9	0	0	0	0	1	1	1	0	1	0	0	0	0	0	0	0	0	0	0	0
GGTGAAACGGTGAACAGACTTCAAGG_ATCAGAAGTTCGAATCAAATTACGAA	42	9	20	1	6	5	25	17	14	16	14	11	6	8	15	3	1	0	0	0	0
ATTTTAATCACTAATGCGATTTGTAG_ATCAGAAGTTCGAATCAAATTACGAA	164	16	40	14	41	34	53	16	19	16	14	13	8	11	10	11	5	7	0	0	1
AGTATAAAAGAAAATTACTTTATAAG_ATCAGAAGTTCGAATCAAATTACGAA	1	0	0	0	0	0	0	0	0	0	0	0	0	0	0	0	0	0	0	0	0
CCACCAACCGGGAATCCTGTTTTATC_ATCAGAAGTTCGAATCAAATTACGAA	45	4	3	3	7	6	23	9	8	12	17	18	18	9	14	10	2	0	0	1	2
CCTTGAATACGCAATTATATTAAAAA_ATCAGAAGTTCGAATCAAATTACGAA	8	0	0	0	0	0	0	0	0	0	1	0	0	0	0	0	0	0	0	0	0
GTACAAATCTAGAAACAGCTTCAAGA_ATCAGAAGTTCGAATCAAATTACGAA	4	0	0	0	0	0	0	0	0	0	0	0	0	0	0	0	0	0	0	0	0
ACTCAAAAGATGAACGGACTTAGTAC_ATCAGAAGTTCGAATCAAATTACGAA	11	1	3	0	0	2	1	0	0	0	4	9	4	2	4	3	0	0	0	0	0
GTACAAAGCCGAAAAGTAGTTTTCGG_ATCAGAAGTTCGAATCAAATTACGAA	84	4	10	6	14	13	24	12	21	9	10	1	2	2	6	2	0	1	0	0	0
TGTGTAAGGAAGAATAACATTTTAGA_ATCAGAAGTTCGAATCAAATTACGAA	2	1	0	0	0	0	0	0	0	0	0	0	0	0	0	0	0	0	0	0	0
CTTGCAATGGATAAGAGGCTTGGGCG_ATCAGAAGTTCGAATCAAATTACGAA	1	0	0	0	0	0	0	0	0	0	0	0	0	0	0	0	0	0	0	0	0
TTAAAAACTTCCAAGTTATTTACGAT_ATCAGAAGTTCGAATCAAATTACGAA	16	1	1	0	8	1	12	10	10	1	7	7	2	3	2	4	0	2	0	0	0
CGAACACGAATCCAAGGTATTATGAC_ATCAGAAGTTCGAATCAAATTACGAA	1	0	0	0	0	0	0	0	0	0	0	0	0	0	0	0	0	0	0	0	0
TTCGGAATCGTGAACCGCATTGGGCC_ATCAGAAGTTCGAATCAAATTACGAA	88	5	9	5	12	9	21	4	17	8	7	3	3	2	1	6	0	0	1	0	0
GTGAAAACTTAAAAGGTTATTTCGTA_ATCAGAAGTTCGAATCAAATTACGAA	143	10	19	14	22	17	26	23	15	9	10	10	12	2	3	0	2	0	1	2	1
TTGTAAATGTTTAATATTATTTATTT_ATCAGAAGTTCGAATCAAATTACGAA	1	0	0	0	0	0	0	0	0	0	0	0	0	0	0	0	0	0	0	0	0
CTCATAAATAGAAAGGTAATTCTTGT_ATCAGAAGTTCGAATCAAATTACGAA	1	0	0	0	0	0	0	0	0	0	0	0	0	0	0	0	0	0	0	0	0
TTATAAACATAGAAAGTTCTTTGAGA_ATCAGAAGTTCGAATCAAATTACGAA	1	0	0	0	0	0	0	0	0	0	0	0	0	0	0	0	0	0	0	0	0
GCCCTAAGTGCGAAAGTATTTTCTCT_ATCAGAAGTTCGAATCAAATTACGAA	1	0	0	0	0	0	0	0	0	0	0	0	0	0	0	0	0	0	0	0	0
TTTAAAAACCGTAAGTACGTTAGGGA_ATCAGAAGTTCGAATCAAATTACGAA	39	7	20	2	8	14	6	4	3	4	1	1	1	0	0	0	0	0	1	0	0
CTTTCAAACCGTAAGTTAGGTTTCAAA_ATCAGAAGTTCGAATCAAATTACGAA	54	4	1	2	1	2	7	3	3	1	0	0	0	0	0	0	0	0	0	0	0
TGGAGAAGATCTAAGTCGATTGGTAA_ATCAGAAGTTCGAATCAAATTACGAA	81	10	8	10	3	4	5	2	2	6	3	4	2	0	4	1	0	0	0	0	0
TCACAAATTTTTAAACTGCTTCGATA_ATCAGAAGTTCGAATCAAATTACGAA	90	12	20	13	29	20	43	23	20	24	20	9	9	12	14	2	3	2	1	0	0
TTATGAAGATCGAATGAGATTATTGG_ATCAGAAGTTCGAATCAAATTACGAA	1	0	0	0	0	0	0	0	0	0	0	0	0	0	0	0	0	0	0	0	0
CCAAAAATAGTGAAAGGGTTTGGGTG_ATCAGAAGTTCGAATCAAATTACGAA	1	0	0	0	0	0	0	0	0	0	0	0	0	0	0	0	0	0	0	0	0
AGCGAAAGCCCGAAATTGGTTAGGAT_ATCAGAAGTTCGAATCAAATTACGAA	18	3	0	0	0	0	0	0	0	0	0	0	0	0	0	0	0	0	0	0	0
TCTGCAAAATGAAAGGGGTTTTTAGT_ATCAGAAGTTCGAATCAAATTACGAA	1	0	0	0	0	0	0	0	0	0	0	0	0	0	0	0	0	0	0	0	0
GGCTAAACGGAAAAGTATTTTGGGGT_ATCAGAAGTTCGAATCAAATTACGAA	8	0	1	0	3	4	3	3	9	3	5	7	1	0	1	4	1	0	1	0	0
AATCAAAGTATGAAACAAGTTATCGC_ATCAGAAGTTCGAATCAAATTACGAA	90	8	21	4	14	11	8	6	4	6	5	0	1	1	1	1	3	0	0	0	0
CGCGGAAGCAGGAAGGAGGTTTGGAT_ATCAGAAGTTCGAATCAAATTACGAA	55	3	4	3	8	2	8	10	17	4	5	3	0	1	2	1	2	1	0	1	0
AGCTGAACAGTTAAACCCGTTTATTC_ATCAGAAGTTCGAATCAAATTACGAA	16	0	1	1	0	0	0	0	0	0	0	0	0	0	0	0	0	0	0	0	0
GCAATAATCTATAAAATGATTCTGGA_ATCAGAAGTTCGAATCAAATTACGAA	17	3	4	2	7	4	2	4	11	4	6	2	3	2	4	3	2	2	0	0	0
ACTTTAATTCTAAAATTATTTATATA_ATCAGAAGTTCGAATCAAATTACGAA	1	0	0	0	0	0	0	0	0	0	0	0	0	0	0	0	0	0	0	0	0
ATCAAAAATAATAAAAACTTTTCTAG_ATCAGAAGTTCGAATCAAATTACGAA	1	0	0	0	0	0	0	0	0	0	0	0	0	0	0	0	0	0	0	0	0
AGAGAAATTATAAATGTTTTTATCCT_ATCAGAAGTTCGAATCAAATTACGAA	1	0	0	0	0	0	0	0	0	0	0	0	0	0	0	0	0	0	0	0	0
CGATTAATCGTCAACCACATTTTATT_ATCAGAAGTTCGAATCAAATTACGAA	61	5	7	3	12	9	8	5	5	2	3	3	1	1	2	0	0	0	0	0	0
AACATAAAATCAAATTATTTTTGTTA_ATCAGAAGTTCGAATCAAATTACGAA	25	0	0	0	0	0	2	0	0	0	1	0	0	0	5	2	0	0	0	0	0
CAAATAACCACAAGGATATTATTCG_ATCAGAAGTTCGAATCAAATTACGAA	31	7	4	3	11	7	22	9	10	2	7	6	4	5	7	2	0	0	0	0	0
CAACTAAATCACAATTACGTTTATGG_ATCAGAAGTTCGAATCAAATTACGAA	1	0	0	0	0	0	0	0	0	0	0	0	0	0	0	0	0	0	0	0	0
ATTTTAAGAAATAATTTTTTTTAGTT_ATCAGAAGTTCGAATCAAATTACGAA	1	0	0	0	0	0	0	0	0	0	0	0	0	0	0	0	0	0	0	0	0
CTTCGAATAAACAACGATCTTTTGTA_ATCAGAAGTTCGAATCAAATTACGAA	1	0	0	0	0	0	0	0	0	0	0	0	0	0	0	0	0	0	0	0	0
CGGGTAAAATGGAAACGGGTTGGGGG_ATCAGAAGTTCGAATCAAATTACGAA	1	0	0	0	0	0	0	0	0	0	0	0	0	0	0	0	0	0	0	0	0
GGGTGTAGCAGCTACGGGGTTCGCCA_ATCAGAAGTTCGAATCAAATTACGAA	1	0	0	0	0	0	0	0	0	0	0	0	0	0	0	0	0	0	0	0	0
TGGATAAGAGATAAGCTCATTTAGCG_ATCAGAAGTTCGAATCAAATTACGAA	15	3	5	7	11	9	18	17	13	12	15	6	11	8	6	4	0	1	0	0	0
ACCTGAACTGATAACGTATTTATCGA_ATCAGAAGTTCGAATCAAATTACGAA	56	6	10	2	4	3	4	7	6	4	5	4	2	3	1	2	0	0	0	0	0
TACGCAACCTCCAAGTTTTTTCGGTT_ATCAGAAGTTCGAATCAAATTACGAA	1	0	0	0	0	0	0	0	0	0	0	0	0	0	0	0	0	0	0	0	0
TGAGTAAGGCGTAACACGTTTGTGAA_ATCAGAAGTTCGAATCAAATTACGAA	5	0	1	0	1	1	0	2	2	0	0	1	0	2	3	0	0	0	0	0	0
GAAAAAATCCATAATTGTATTCGTAC_ATCAGAAGTTCGAATCAAATTACGAA	42	4	4	10	10	7	14	4	8	0	6	2	1	1	1	1	0	2	0	0	0
GTTTTAATCGAGAACTGCCTTGAGAG_ATCAGAAGTTCGAATCAAATTACGAA	1	0	0	0	0	0	0	0	0	0	0	0	0	0	0	0	0	0	0	0	0
CAGTCAACTCATAACGACATTGGCCC_ATCAGAAGTTCGAATCAAATTACGAA	96	10	19	16	17	19	22	26	29	16	8	15	9	6	6	0	0	0	1	0	0
TCGCTAAAACCTAAGGCTTTTTTTGA_ATCAGAAGTTCGAATCAAATTACGAA	14	0	1	1	2	0	2	1	0	0	0	0	0	0	0	0	0	0	0	0	0
TCCTAAAGTACAAATAAGTTTTACGC_ATCAGAAGTTCGAATCAAATTACGAA	1	0	0	0	0	0	0	0	0	0	0	0	0	0	0	0	0	0	0	0	0
TTGTTAAGATGAAATAGCTTTAATTG_ATCAGAAGTTCGAATCAAATTACGAA	10	0	2	1	1	1	1	2	0	0	1	0	1	0	0	0	0	0	0	0	0
CGCCGAAACAAGAAGCCGGTTCAGGG_ATCAGAAGTTCGAATCAAATTACGAA	3	0	2	0	0	0	1	0	0	0	0	0	0	0	0	0	0	0	0	0	0
GGTTAAAGTCAATACTATCTTCTTAC_ATCAGAAGTTCGAATCAAATTACGAA	1	0	0	0	0	0	0	0	0	0	0	0	0	0	0	0	0	0	0	0	0
CTATCAATTCGTAATTATTTTAAGTG_ATCAGAAGTTCGAATCAAATTACGAA	1	0	0	0	0	0	0	0	0	0	0	0	0	0	0	0	0	0	0	0	0
ATGAAAACAGTTAAAATTTTTGAAAC_ATCAGAAGTTCGAATCAAATTACGAA	27	0	1	0	2	0	6	2	0	0	0	0	0	0	1	0	0	0	0	0	0
ACATTAATTACAAACATCATTTCGGC_ATCAGAAGTTCGAATCAAATTACGAA	1	0	0	0	0	0	0	0	0	0	0	0	0	0	0	0	0	0	0	0	0
TTTCGAAGCAGTAAGGGTGTTCCAGT_ATCAGAAGTTCGAATCAAATTACGAA	86	9	17	9	12	13	12	11	8	2	6	7	7	7	10	1	1	0	0	0	0
TGGCTAATGTTTAATACTTTTGCTGG_ATCAGAAGTTCGAATCAAATTACGAA	146	24	24	17	15	28	48	30	23	21	23	10	15	14	10	12	8	6	3	0	0
TAGGCAAACAAGAAGAATCTTGGGGG_ATCAGAAGTTCGAATCAAATTACGAA	34	2	3	0	2	1	4	1	3	4	1	3	1	0	2	0	1	0	0	0	0
AGTCAATGCTGGAATCATTTTTTTCT_ATCAGAAGTTCGAATCAAATTACGAA	1	0	0	0	0	0	0	0	0	0	0	0	0	0	0	0	0	0	0	0	0
AACTTAAGACGCAATATTTTTCGCGG_ATCAGAAGTTCGAATCAAATTACGAA	112	24	21	14	28	11	29	17	12	12	8	2	4	1	1	3	1	0	0	1	1
TGCCAAAACGATAACGGATTTCGAGG_ATCAGAAGTTCGAATCAAATTACGAA	20	7	6	2	3	7	13	5	3	6	6	3	1	0	1	0	0	0	0	0	0
ACATCAAATAGTAACATGTTTAGCTT_ATCAGAAGTTCGAATCAAATTACGAA	1	0	0	0	0	0	0	0	0	0	0	0	0	0	0	0	0	0	0	0	0
TGTGAAACTTGTAAGGGCTTTGGGGG_ATCAGAAGTTCGAATCAAATTACGAA	5	0	0	0	1	0	0	0	1	0	0	0	1	0	1	2	0	0	0	0	0
ACGCAAACTCACAAACAATTTATGAG_ATCAGAAGTTCGAATCAAATTACGAA	142	19	39	18	20	31	39	25	31	15	12	11	24	13	21	10	9	2	0	0	0
CTGAAAAACAAGAAGCAGCTTGGTAT_ATCAGAAGTTCGAATCAAATTACGAA	4	0	0	0	0	1	2	0	2	1	1	2	1	0	2	0	0	0	0	0	0
GGTTTAATCGATAAACGTTTTTTAAG_ATCAGAAGTTCGAATCAAATTACGAA	1	0	0	0	0	0	0	0	0	0	0	0	0	0	0	0	0	0	0	0	0
TGATAAAAATGAAATTATATTGTATT_ATCAGAAGTTCGAATCAAATTACGAA	1	0	0	0	0	0	0	0	0	0	0	0	0	0	0	0	0	0	0	0	0
ATATTAAATATTAAAGAAATTGAATT_ATCAGAAGTTCGAATCAAATTACGAA	1	0	0	0	0	0	0	0	0	0	0	0	0	0	0	0	0	0	0	0	0
CAGCGAATGTTGAATTGTCTTGTTGT_ATCAGAAGTTCGAATCAAATTACGAA	159	11	24	16	19	28	14	21	14	15	12	9	4	2	4	6	0	2	0	0	0
TTATCAAAAACTAACATCCTTTATGT_ATCAGAAGTTCGAATCAAATTACGAA	8	2	0	0	0	0	0	0	0	0	0	0	0	0	0	0	0	0	0	0	0
CATTCAAGACAGAATCGGTTTATAAG_ATCAGAAGTTCGAATCAAATTACGAA	67	11	20	5	14	15	10	6	6	1	2	5	1	1	2	1	1	2	0	1	3
AGTATAACTTTGAAAGGGATTTGGTT_ATCAGAAGTTCGAATCAAATTACGAA	118	10	19	23	26	22	29	17	22	10	16	13	6	9	19	11	6	4	0	2	0
TTCAAAAATTCTAAGGTTGTTTTTTA_ATCAGAAGTTCGAATCAAATTACGAA	1	0	0	0	0	0	0	0	0	0	0	0	0	0	0	0	0	0	0	0	0
GCCAAAAACGCCAAGAAATTTATGCG_ATCAGAAGTTCGAATCAAATTACGAA	45	6	11	3	7	4	12	4	5	4	5	3	5	2	6	0	0	0	0	1	0
TAAACAATCATGAATTTTGTTTCTTC_ATCAGAAGTTCGAATCAAATTACGAA	30	4	4	0	4	3	2	2	0	0	0	0	0	0	0	0	0	0	0	0	0
AGCATAATTGGAAAAAGTATTATCTA_ATCAGAAGTTCGAATCAAATTACGAA	4	0	0	0	0	0	0	0	0	0	0	0	0	0	0	0	0	0	0	0	0
ACCCGAATGCTGAATTGAGTTAGAGG_ATCAGAAGTTCGAATCAAATTACGAA	1	0	0	0	0	0	0	0	0	0	0	0	0	0	0	0	0	0	0	0	0
CGGTTAAGTGGGAAATCTGTTCATTA_ATCAGAAGTTCGAATCAAATTACGAA	1	0	0	0	0	0	0	0	0	0	0	0	0	0	0	0	0	0	0	0	0
AAAAGAAAAACAAACGTCGTTCTTAA_ATCAGAAGTTCGAATCAAATTACGAA	20	0	1	1	0	0	3	1	3	3	4	1	1	1	0	2	0	0	0	0	0
ACCGGAACAATTAATATTGTTACTGC_ATCAGAAGTTCGAATCAAATTACGAA	36	8	13	9	31	34	53	37	83	85	106	98	128	136	217	213	115	89	33	27	47
TATTTAATTATAAAAGTGGTTCAGAA_ATCAGAAGTTCGAATCAAATTACGAA	1	0	0	0	0	0	0	0	0	0	0	0	0	0	0	0	0	0	0	0	0
CTGTTAAGCTCGAATTCTGTTTGTAT_ATCAGAAGTTCGAATCAAATTACGAA	24	6	5	7	8	3	18	9	6	7	8	4	4	1	1	6	3	0	0	0	0
ATTACAAAATATAATACAGTTAAGTC_ATCAGAAGTTCGAATCAAATTACGAA	1	0	0	0	0	0	0	0	0	0	0	0	0	0	0	0	0	0	0	0	0
TAAATAAGTAGCAAAAACCTTGGCGC_ATCAGAAGTTCGAATCAAATTACGAA	1	0	0	0	0	0	0	0	0	0	0	0	0	0	0	0	0	0	0	0	0
TTTCAAAAGAATAACGGAATTTTATT_ATCAGAAGTTCGAATCAAATTACGAA	12	0	0	0	0	0	1	0	1	0	0	3	0	0	0	0	0	0	0	0	0
TTTGAAATATAGAATGGGGTTCCTGC_ATCAGAAGTTCGAATCAAATTACGAA	2	1	1	1	0	0	2	1	1	1	2	1	1	1	0	1	1	0	0	0	1
CAGTGAAAAGTAATTTTATTTCCGTA_ATCAGAAGTTCGAATCAAATTACGAA	1	0	0	0	0	0	0	0	0	0	0	0	0	0	0	0	0	0	0	0	0
TATGGAATGGGGAAAGTATTTGCTGT_ATCAGAAGTTCGAATCAAATTACGAA	1	0	0	0	0	0	0	0	0	0	0	0	0	0	0	0	0	0	0	0	0
AATAGAATGGGGAAAGCAATTGTGGT_ATCAGAAGTTCGAATCAAATTACGAA	5	3	4	1	13	1	3	4	9	3	4	1	5	2	1	1	2	0	0	0	0
CTGACAATAATGAATATAATTGCATA_ATCAGAAGTTCGAATCAAATTACGAA	69	3	7	2	11	8	11	5	4	2	1	1	0	2	5	0	1	0	0	0	0
TTGTTAAATGACAAGGTATTTATATA_ATCAGAAGTTCGAATCAAATTACGAA	1	0	0	0	0	0	0	0	0	0	0	0	0	0	0	0	0	0	0	0	0
AGTCCAAACTATAAATGTTTTAGAAG_ATCAGAAGTTCGAATCAAATTACGAA	10	1	1	1	1	1	7	2	3	0	0	0	0	0	0	0	0	0	0	0	0
TATAAAATATAAAATTGAATTATACC_ATCAGAAGTTCGAATCAAATTACGAA	1	0	0	0	0	0	0	0	0	0	0	0	0	0	0	0	0	0	0	0	0
ATTCTAACGTAAAACGCTGTTGTGAA_ATCAGAAGTTCGAATCAAATTACGAA	81	12	20	9	18	19	19	8	18	4	7	3	7	4	1	0	0	0	0	0	0
ACTTAAACCCGCAAAGTTATTAGTTC_ATCAGAAGTTCGAATCAAATTACGAA	23	2	1	2	3	1	5	4	3	6	1	1	1	1	4	7	1	0	0	0	0
CATGCAATAGTTAATCATTTTGTAAG_ATCAGAAGTTCGAATCAAATTACGAA	1	0	0	0	0	0	0	0	0	0	0	0	0	0	0	0	0	0	0	0	0
GAGACAAGGACAAATGAGCTTGTCCA_ATCAGAAGTTCGAATCAAATTACGAA	60	6	10	2	5	7	1	1	2	0	1	3	0	7	5	5	0	2	1	0	0
CCTTAAAATTCTAAATTAGTTAATAT_ATCAGAAGTTCGAATCAAATTACGAA	1	0	0	0	0	0	0	0	0	0	0	0	0	0	0	0	0	0	0	0	0
CATGTAATGGCGAATTATCTTTGTAT_ATCAGAAGTTCGAATCAAATTACGAA	1	0	0	0	0	0	0	0	0	0	0	0	0	0	0	0	0	0	0	0	0
ATACGAAGTATTAATAGAGTTGGTGC_ATCAGAAGTTCGAATCAAATTACGAA	1	0	0	0	0	0	0	0	0	0	0	0	0	0	0	0	0	0	0	0	0
CTCTAAAGTAGTAAAATAATTAACTC_ATCAGAAGTTCGAATCAAATTACGAA	11	0	1	1	0	1	1	1	0	0	0	0	0	0	0	0	0	0	0	0	0
GTCTTAACACAAAACTAGCTATAGG_ATCAGAAGTTCGAATCAAATTACGAA	1	0	0	0	0	0	0	0	0	0	0	0	0	0	0	0	0	0	0	0	0
CGCGTAAACGTAAATATGGTTAATCT_ATCAGAAGTTCGAATCAAATTACGAA	118	9	27	12	19	17	31	15	16	14	10	12	4	5	10	3	2	0	0	0	2
GTGGTAATGACCAAAGGGTTTTGAAT_ATCAGAAGTTCGAATCAAATTACGAA	79	5	7	5	9	9	10	8	13	14	13	7	2	5	4	1	2	0	1	0	0
TGGGGAAAAAGAAATTAGGTTCAGAC_ATCAGAAGTTCGAATCAAATTACGAA	23	2	4	3	3	4	6	2	0	1	4	0	2	0	0	6	2	0	0	0	0
AGGATAAAAATCAACAATATTAAAAC_ATCAGAAGTTCGAATCAAATTACGAA	7	1	0	1	0	2	5	1	0	3	2	2	0	1	1	0	1	0	0	0	0
GTCAGAAACGAGAAGAGTTTTGGGGG_ATCAGAAGTTCGAATCAAATTACGAA	39	4	4	0	6	2	10	2	3	6	2	0	0	0	2	0	0	0	0	0	0
CATTCAATTGTGAACGCTATTGCTTG_ATCAGAAGTTCGAATCAAATTACGAA	139	22	26	18	19	20	14	9	8	7	7	6	7	7	7	7	2	1	0	0	0
TATCAAAGATTTAACTGTGTTTGGGT_ATCAGAAGTTCGAATCAAATTACGAA	13	0	2	1	1	4	3	4	3	2	2	5	4	3	2	3	0	0	1	0	0
CGCGTAATCTGTAACGCAATTGGAAA_ATCAGAAGTTCGAATCAAATTACGAA	8	0	0	0	0	0	0	0	0	0	0	0	0	0	0	0	0	0	0	0	0
GAAGTAAAATCAAAGGTAGTTCTTGG_ATCAGAAGTTCGAATCAAATTACGAA	24	3	12	5	6	4	7	9	4	0	7	4	5	6	4	4	2	1	0	0	0
CGCTTAAGCAGCAAGTCCCTTCGCCA_ATCAGAAGTTCGAATCAAATTACGAA	11	4	2	1	0	0	1	1	0	2	2	4	8	2	2	1	0	0	0	0	0
ATTTGAATAGGCAAGTGCATTCCACT_ATCAGAAGTTCGAATCAAATTACGAA	184	24	38	13	34	18	51	34	46	32	19	25	24	19	19	16	2	6	0	0	1
ACGTAAAAACGTAAGCATATTGAACT_ATCAGAAGTTCGAATCAAATTACGAA	69	15	13	9	15	8	23	24	14	17	13	3	3	6	8	8	0	0	0	0	0
TATTGAAAACCCATTGTTTTTAGTC_ATCAGAAGTTCGAATCAAATTACGAA	1	0	0	0	0	0	0	0	0	0	0	0	0	0	0	0	0	0	0	0	0
ATAGTAACCGGAAATCGTTTTTTC_ATCAGAAGTTCGAATCAAATTACGAA	34	2	6	1	3	8	1	3	3	3	12	2	3	1	5	2	0	0	0	0	0
ACTGAAACAAAGAAAATACTTCTGTA_ATCAGAAGTTCGAATCAAATTACGAA	10	0	0	1	0	2	2	0	2	0	0	3	0	0	0	0	0	0	0	0	0
CATAGAAATTTTAATCTGATTAGTGG_ATCAGAAGTTCGAATCAAATTACGAA	1	0	0	0	0	0	0	0	0	0	0	0	0	0	0	0	0	0	0	0	0
TCTCTAAGCCTAAATCATTTTACATA_ATCAGAAGTTCGAATCAAATTACGAA	1	0	0	0	0	0	0	0	0	0	0	0	0	0	0	0	0	0	0	0	0
ATTTCAAACCCAAACGTTTTTCGGCA_ATCAGAAGTTCGAATCAAATTACGAA	4	0	5	1	0	0	0	0	0	0	0	0	0	0	0	0	0	0	0	0	0
GCAATAAGACTAAACGTAATTAAGCA_ATCAGAAGTTCGAATCAAATTACGAA	54	6	6	1	3	9	6	5	16	5	4	8	8	5	2	2	0	0	0	2	0
CGGCAAAGCGGGAAGGGATTTGCGCA_ATCAGAAGTTCGAATCAAATTACGAA	97	11	5	7	14	6	6	9	20	5	10	14	8	9	17	7	4	2	0	0	0
GTCGAAAGCTCCAAGATTTTTTAGAG_ATCAGAAGTTCGAATCAAATTACGAA	31	0	2	1	2	1	9	2	7	1	5	1	0	0	0	0	0	4	0	1	1
GCCTCAACATGTAAAAACCTTGAAAT_ATCAGAAGTTCGAATCAAATTACGAA	107	3	8	6	15	5	19	6	8	3	1	2	1	1	2	0	0	0	0	0	0
TATAAAATACTTAATGTATTTAGCGA_ATCAGAAGTTCGAATCAAATTACGAA	1	0	0	0	0	0	0	0	0	0	0	0	0	0	0	0	0	0	0	0	0
AAGTAAAAAACTAAAGTTCTTGTAAG_ATCAGAAGTTCGAATCAAATTACGAA	58	4	4	4	5	2	8	5	3	8	3	3	1	3	4	8	0	0	0	1	0
AGGTCAACCCGAAAATAACTTATCAT_ATCAGAAGTTCGAATCAAATTACGAA	85	11	19	8	16	14	31	6	2	3	10	4	2	2	4	0	0	0	1	0	0
GGATTAAATAAGAAGAGGATTGGAAC_ATCAGAAGTTCGAATCAAATTACGAA	25	2	12	4	2	7	6	8	8	6	3	5	1	0	0	0	0	0	0	0	0
TGATGAAAACACAATTTAATTGTCTG_ATCAGAAGTTCGAATCAAATTACGAA	50	10	11	2	16	13	10	3	3	7	3	2	0	0	0	0	0	0	1	0	0
TCTGTAACTGGGAAGTTTATTTGTAT_ATCAGAAGTTCGAATCAAATTACGAA	1	0	0	0	0	0	0	0	0	0	0	0	0	0	0	0	0	0	0	0	0
AGTTGAATCTATAACGTATTTGTTTT_ATCAGAAGTTCGAATCAAATTACGAA	1	0	0	0	0	0	0	0	0	0	0	0	0	0	0	0	0	0	0	0	0
CTATTAACGCTTAAAGGTTTTGTGAG_ATCAGAAGTTCGAATCAAATTACGAA	1	0	0	0	0	0	0	0	0	0	0	0	0	0	0	0	0	0	0	0	0
TAACTAAAGATTAAACTAATTGTGGC_ATCAGAAGTTCGAATCAAATTACGAA	59	8	14	4	16	22	32	25	26	22	34	22	41	22	64	61	41	32	8	7	19
AGAATAATTGTTAATCGTTTTACTAG_ATCAGAAGTTCGAATCAAATTACGAA	6	1	1	0	0	1	0	0	0	0	0	0	0	0	0	0	0	0	0	0	0
CTATTAATTGCAAAGCAAATTGCATA_ATCAGAAGTTCGAATCAAATTACGAA	30	1	5	3	1	1	1	1	2	0	0	0	1	0	0	0	0	0	0	0	0
TTAACAATGGATAAGCGTATTCCTAT_ATCAGAAGTTCGAATCAAATTACGAA	35	4	7	3	4	6	5	3	5	1	0	0	1	1	1	0	0	0	0	0	0
ATTAGAAATTCCAATTCTTTTGTACC_ATCAGAAGTTCGAATCAAATTACGAA	35	3	6	4	10	8	11	3	14	7	3	2	1	3	4	8	3	1	1	0	0
ATAAGAAGTAATAAGGATTTTTTGCG_ATCAGAAGTTCGAATCAAATTACGAA	1	0	0	0	0	0	0	0	0	0	0	0	0	0	0	0	0	0	0	0	0
AGTATAATTTTGAATTACATTCTATG_ATCAGAAGTTCGAATCAAATTACGAA	29	3	4	1	3	3	1	2	1	3	2	1	2	0	1	2	1	0	0	0	0
TCGTAAAGGGGTAAAGAAATTGGAGC_ATCAGAAGTTCGAATCAAATTACGAA	37	3	4	2	7	1	2	2	0	2	1	0	0	0	1	0	0	0	0	0	0
GCGATAAACTGCAATGTGTTTCGACC_ATCAGAAGTTCGAATCAAATTACGAA	45	8	24	10	26	11	16	18	22	10	15	20	18	15	13	9	2	0	0	0	0
TATAGAAGATAGAAATGAATTTTTTA_ATCAGAAGTTCGAATCAAATTACGAA	23	0	1	0	0	2	2	3	0	2	1	7	2	3	10	8	0	0	0	0	0
TCATTAAAGTCTAAATTTTTTTCGTC_ATCAGAAGTTCGAATCAAATTACGAA	1	0	0	0	0	0	0	0	0	0	0	0	0	0	0	0	0	0	0	0	0
TCCCAAATTCAAAATAGGTTT_ATCAGAAGTTCGAATCAAATTACGAA	46	2	5	1	4	1	3	2	3	1	1	1	1	0	0	0	0	0	0	0	0
GAAATAATACTAACTGGTTTAAAAC_ATCAGAAGTTCGAATCAAATTACGAA	1	0	0	0	0	0	0	0	0	0	0	0	0	0	0	0	0	0	0	0	0
TATTGAAAATCAAAAGGCCTTACGCG_ATCAGAAGTTCGAATCAAATTACGAA	45	4	8	4	17	12	37	20	35	19	20	32	29	29	43	38	25	17	6	4	4
GCTTAAAGGACGAAGAATGTTGCCAA_ATCAGAAGTTCGAATCAAATTACGAA	93	15	22	9	17	13	20	5	19	9	6	2	1	2	2	0	1	1	0	1	0
ACGGTAAGTGTAAATTCTATTGATAT_ATCAGAAGTTCGAATCAAATTACGAA	1	0	0	0	0	0	0	0	0	0	0	0	0	0	0	0	0	0	0	0	0
ACAATAAGGGGCAACACAATTAAACA_ATCAGAAGTTCGAATCAAATTACGAA	18	0	1	0	0	0	0	0	0	0	0	0	0	0	0	0	0	0	0	0	0
AAGGTAATAGTGAACGTAATTACTAC_ATCAGAAGTTCGAATCAAATTACGAA	56	7	5	10	7	11	9	2	2	3	1	0	3	1	1	0	0	0	0	0	0
TTACGAATCCGTAAGACAATTGAAGT_ATCAGAAGTTCGAATCAAATTACGAA	30	5	8	5	16	7	12	9	7	9	4	6	2	4	6	1	0	0	0	0	0
ATAGAAAATTTCAATGGGATTATGCT_ATCAGAAGTTCGAATCAAATTACGAA	55	5	3	6	12	13	22	8	17	9	14	12	8	3	9	5	2	0	0	0	0
CGGTAAACATACAATATCATTTTGAT_ATCAGAAGTTCGAATCAAATTACGAA	1	0	0	0	0	0	0	0	0	0	0	0	0	0	0	0	0	0	0	0	0
CCACAAAAGAGGAAGGAGGTTGGGGG_ATCAGAAGTTCGAATCAAATTACGAA	1	0	0	0	0	0	0	0	0	0	0	0	0	0	0	0	0	0	0	0	0
CCCCAAAAATTAAAGATAATTTCCAC_ATCAGAAGTTCGAATCAAATTACGAA	1	0	0	0	0	0	0	0	0	0	0	0	0	0	0	0	0	0	0	0	0
TCCCTAATAACTAATACTTTTCAGGA_ATCAGAAGTTCGAATCAAATTACGAA	56	1	0	4	2	4	12	0	2	0	3	4	1	2	10	8	0	2	2	2	5
CTCTAAAGCTATAATCTGTTTGCAAA_ATCAGAAGTTCGAATCAAATTACGAA	57	3	0	2	7	7	11	3	11	7	5	4	1	0	13	10	2	3	0	0	0
TGGTGAACCGCTAAGGTGGTTAACGA_ATCAGAAGTTCGAATCAAATTACGAA	64	17	17	12	22	11	24	18	16	13	8	19	10	8	3	6	1	1	0	2	0
ATGTTAACAAGAAAGACCTTTCTAAG_ATCAGAAGTTCGAATCAAATTACGAA	227	23	54	30	63	63	127	81	163	147	143	222	180	178	436	445	209	226	94	67	117
ATCTAAATAGAGAAGATGTTTGGATT_ATCAGAAGTTCGAATCAAATTACGAA	149	23	25	13	33	13	32	22	27	20	31	11	7	10	20	20	10	3	0	0	0
TACTTAACAGTGAATAGTTTTTTGAT_ATCAGAAGTTCGAATCAAATTACGAA	139	12	30	18	24	14	43	15	21	26	27	26	31	13	19	19	3	2	1	0	0
ATGGTAACTTTCAAGATATTTTCGAT_ATCAGAAGTTCGAATCAAATTACGAA	1	0	0	0	0	0	0	0	0	0	0	0	0	0	0	0	0	0	0	0	0
ACCGGAATTAGAAAACTTATTGGTGA_ATCAGAAGTTCGAATCAAATTACGAA	59	10	7	3	15	15	45	32	74	59	63	90	86	100	181	182	92	81	28	27	59
TACACAAGTTTGAATTTATTTAAAAT_ATCAGAAGTTCGAATCAAATTACGAA	1	0	0	0	0	0	0	0	0	0	0	0	0	0	0	0	0	0	0	0	0
TAGTAAATATCTAAGACAATTTTATA_ATCAGAAGTTCGAATCAAATTACGAA	6	0	0	0	0	0	0	0	0	0	0	0	1	0	0	0	0	0	0	0	0
CCAATAAACGCAAAAAAATTTTATAG_ATCAGAAGTTCGAATCAAATTACGAA	2	0	0	0	0	0	1	0	0	0	0	0	0	0	0	0	0	0	0	0	0
CTTGAAAAGAGGAAGGATATTGTTGG_ATCAGAAGTTCGAATCAAATTACGAA	125	21	27	6	23	9	28	7	25	24	11	5	3	6	6	3	1	0	0	0	0
TTACTAAGTGTAAAAGTTATTGAAGT_ATCAGAAGTTCGAATCAAATTACGAA	68	6	8	4	10	12	15	11	7	7	6	5	3	1	14	10	0	1	0	0	0
GACGCAACTGTTAATGGGTTTGAGTT_ATCAGAAGTTCGAATCAAATTACGAA	1	0	0	0	0	0	0	0	0	0	0	0	0	0	0	0	0	0	0	0	0
ATACGAAGCTTTAATACAATTTACAT_ATCAGAAGTTCGAATCAAATTACGAA	91	6	7	3	7	7	13	2	2	6	6	16	8	9	7	1	0	0	0	0	0
TCTACAATTGCAAATTGTTTTTCCGT_ATCAGAAGTTCGAATCAAATTACGAA	1	0	0	0	0	0	0	0	0	0	0	0	0	0	0	0	0	0	0	0	0
TACCAAACGTCGAATTTCCTTGGCAC_ATCAGAAGTTCGAATCAAATTACGAA	157	23	38	24	39	27	44	35	39	27	26	17	26	18	17	14	12	9	2	0	1
AAATCAAATTTAAAATTGATTTTTGT_ATCAGAAGTTCGAATCAAATTACGAA	64	0	2	0	4	2	9	2	0	2	6	5	3	1	2	3	1	0	0	0	0
CAACCAAAAAACAATATATTTTCATC_ATCAGAAGTTCGAATCAAATTACGAA	1	0	0	0	0	0	0	0	0	0	0	0	0	0	0	0	0	0	0	0	0
TGGTCAACCTAAAAATTTCTTTGATA_ATCAGAAGTTCGAATCAAATTACGAA	29	1	4	0	3	1	6	2	5	1	3	3	0	0	0	1	0	0	0	0	0
ACATTAAATTTTAAGCTGTTTTAAAC_ATCAGAAGTTCGAATCAAATTACGAA	1	0	0	0	0	0	0	0	0	0	0	0	0	0	0	0	0	0	0	0	0
TCGCTAACAGGTAATTGCATTTGAAA_ATCAGAAGTTCGAATCAAATTACGAA	184	33	44	26	44	39	47	51	40	49	36	46	22	29	30	27	10	11	3	3	4
GGCCGAAGGTTCAAGCATTTTGGACC_ATCAGAAGTTCGAATCAAATTACGAA	1	0	0	0	0	0	0	0	0	0	0	0	0	0	0	0	0	0	0	0	0
GACAAAATTTAGAAAAATTTTTGGTT_ATCAGAAGTTCGAATCAAATTACGAA	3	0	0	0	0	1	0	0	0	0	1	1	0	1	0	2	0	0	0	0	0
TAGAGAATCTAAAAACTTTTGCACT_ATCAGAAGTTCGAATCAAATTACGAA	52	5	5	2	3	0	12	2	4	5	4	1	2	3	2	2	1	0	1	0	0
GATTTAATTAGCAAGGTTCTTCATTT_ATCAGAAGTTCGAATCAAATTACGAA	44	0	4	3	7	2	10	5	6	9	13	13	7	8	24	26	10	7	2	2	1
TAATTAATTCTTAAGAGTCTTGTTTG_ATCAGAAGTTCGAATCAAATTACGAA	1	0	0	0	0	0	0	0	0	0	0	0	0	0	0	0	0	0	0	0	0
ATTTAAATGTACAAATTGCTTGGCGG_ATCAGAAGTTCGAATCAAATTACGAA	4	0	3	0	0	2	2	0	0	0	0	0	0	0	0	0	0	0	0	0	0
TGCACAATCCCAAATAATTTTAATCC_ATCAGAAGTTCGAATCAAATTACGAA	2	0	0	0	0	0	0	0	0	0	0	0	0	0	0	0	0	0	0	0	0
ATCTGAAAATTCAACCAGGTTGTTAT_ATCAGAAGTTCGAATCAAATTACGAA	10	2	3	3	3	2	6	2	3	2	3	0	1	0	0	0	0	0	0	0	0
TACACAATAATAAAACGTGTTCAGTT_ATCAGAAGTTCGAATCAAATTACGAA	32	9	8	9	9	8	11	6	5	1	5	8	6	5	3	4	1	1	0	0	0
TGGCTAAATATTAAGTAGGTTCCGAG_ATCAGAAGTTCGAATCAAATTACGAA	33	5	4	2	5	7	10	5	5	5	8	9	1	3	0	0	0	0	0	0	0
ATCATAAGAGGTAAGTCAGTTGTAAT_ATCAGAAGTTCGAATCAAATTACGAA	29	0	7	1	0	0	2	0	0	0	0	0	0	0	0	0	0	0	0	0	0
CGCGTAAATGCTAATTACATTCCATA_ATCAGAAGTTCGAATCAAATTACGAA	26	5	4	2	2	6	1	6	1	1	0	0	0	0	0	0	0	0	0	0	0
ATTCTAATTCGAAAGTGCTTTTCGTA_ATCAGAAGTTCGAATCAAATTACGAA	67	4	13	8	16	7	23	20	17	12	10	9	10	5	3	1	1	0	0	0	0
ATTTTAAGGTCAAAGATCGTTCCAGG_ATCAGAAGTTCGAATCAAATTACGAA	3	1	0	0	0	0	0	0	0	0	0	0	0	0	0	0	0	0	0	0	0
GCACGAACCCAGAAGGTGGTTAATGG_ATCAGAAGTTCGAATCAAATTACGAA	33	2	4	5	8	8	16	4	14	4	10	5	7	4	2	1	0	0	0	0	0
TTTATAACACGAAATCGATTTTTAAG_ATCAGAAGTTCGAATCAAATTACGAA	1	0	0	0	0	0	0	0	0	0	0	0	0	0	0	0	0	0	0	0	0
GCTAAAAATATAAAATTTATTTGGAG_ATCAGAAGTTCGAATCAAATTACGAA	4	0	0	0	0	0	0	0	0	0	0	0	0	0	0	0	0	0	0	0	0
CATAAAATGTTAAATTAAGTTGGTAT_ATCAGAAGTTCGAATCAAATTACGAA	105	8	17	7	19	15	39	19	7	8	11	10	10	5	5	3	2	1	0	0	0
CTGAGAAATAGCAATAATTTTATTAG_ATCAGAAGTTCGAATCAAATTACGAA	8	1	1	0	0	1	0	3	0	0	0	1	0	0	0	4	0	0	0	0	0
ATCAAAACAAAAAAAGTATTTGTTTG_ATCAGAAGTTCGAATCAAATTACGAA	22	2	0	2	0	1	5	4	6	2	1	2	3	2	5	0	0	0	0	0	0
TTCGTAATTTTGAATTCGCTTAAAGG_ATCAGAAGTTCGAATCAAATTACGAA	60	3	3	6	9	9	20	8	19	7	5	12	3	6	2	8	4	1	0	0	0
GGATAAATGGTCAAACTTGTTCTGCT_ATCAGAAGTTCGAATCAAATTACGAA	37	6	8	8	15	10	13	13	10	8	1	4	6	6	4	1	2	3	0	0	0
TGAAGAAAGAATAAGTAGATTTGGAT_ATCAGAAGTTCGAATCAAATTACGAA	1	0	0	0	0	0	0	0	0	0	0	0	0	0	0	0	0	0	0	0	0
GTCCTAAACGGGAAGGGGGTTGGTAG_ATCAGAAGTTCGAATCAAATTACGAA	97	18	38	14	42	41	79	64	106	70	78	90	107	112	131	122	66	75	29	16	38
TTGAAAACCTAAAATGTCCTTGAAAC_ATCAGAAGTTCGAATCAAATTACGAA	10	4	6	0	0	0	2	2	1	1	0	1	1	0	0	3	0	0	0	0	0
TCATCAAGAGTTAAACAATTTAATTA_ATCAGAAGTTCGAATCAAATTACGAA	31	2	2	0	0	0	2	2	0	0	0	0	0	0	0	0	0	0	0	0	0
GAGTGAAAATGTAAAGGCCTTGCGGA_ATCAGAAGTTCGAATCAAATTACGAA	7	1	2	0	0	1	0	0	0	0	0	0	0	0	0	0	0	0	0	0	0
ACAGAAACATGAAAATCTTTTTTAAC_ATCAGAAGTTCGAATCAAATTACGAA	99	9	18	10	10	10	20	5	11	9	9	9	4	4	8	1	0	0	0	0	0
ATGTTAAGTTTAAATGGCTTTTCGTT_ATCAGAAGTTCGAATCAAATTACGAA	1	0	0	0	0	0	0	0	0	0	0	0	0	0	0	0	0	0	0	0	0
TTGTCAATATAAAAACTTGTTTTTAT_ATCAGAAGTTCGAATCAAATTACGAA	3	0	0	0	0	0	0	0	0	0	0	0	0	0	0	0	0	0	0	0	0
TAGGGAATGTTAAATAAATTTAACAT_ATCAGAAGTTCGAATCAAATTACGAA	8	0	0	0	0	0	1	0	0	0	0	0	0	0	0	1	0	0	0	0	0
CAAACAAGAGGGAATCCAGTTAGGCG_ATCAGAAGTTCGAATCAAATTACGAA	17	4	6	1	2	1	0	0	0	0	0	0	0	0	0	1	0	0	0	0	0
ATCTTAAATAGAAAACGGTTTTTGCC_ATCAGAAGTTCGAATCAAATTACGAA	94	20	23	20	39	41	51	35	40	22	23	15	15	9	14	9	3	3	0	1	0
GCGGCAAGTTTCAAAGCGATTTTGGG_ATCAGAAGTTCGAATCAAATTACGAA	85	2	10	11	11	3	12	13	11	6	5	5	0	0	0	0	2	0	0	0	0
ACAGCAACCCATAAAAGCCTTACACA_ATCAGAAGTTCGAATCAAATTACGAA	19	8	6	3	8	3	5	2	10	6	2	0	4	0	0	0	0	0	0	0	0
TTTATAACATATAAGGTGTTTTCTCT_ATCAGAAGTTCGAATCAAATTACGAA	1	0	0	0	0	0	0	0	0	0	0	0	0	0	0	0	0	0	0	0	0
GTAACAAGTATCAAGTAGCTTGCTCT_ATCAGAAGTTCGAATCAAATTACGAA	1	0	0	0	0	0	0	0	0	0	0	0	0	0	0	0	0	0	0	0	0
GGGTTATGCGGGACGCGACTTGGTGG_ATCAGAAGTTCGAATCAAATTACGAA	1	0	0	0	0	0	0	0	0	0	0	0	0	0	0	0	0	0	0	0	0
ATGGTAATTTGTAATTGAGTTATTTA_ATCAGAAGTTCGAATCAAATTACGAA	1	0	0	0	0	0	0	0	0	0	0	0	0	0	0	0	0	0	0	0	0
ATTATAAAAATTAAAAATTTTGATTT_ATCAGAAGTTCGAATCAAATTACGAA	1	0	0	0	0	0	0	0	0	0	0	0	0	0	0	0	0	0	0	0	0
GTAGAAACATACAAATTAGTTTGTTT_ATCAGAAGTTCGAATCAAATTACGAA	98	8	25	7	17	9	20	12	8	8	6	9	2	7	1	4	0	1	0	0	0
TCTTAAAAACCTAATATGTTTTTTCA_ATCAGAAGTTCGAATCAAATTACGAA	1	0	0	0	0	0	0	0	0	0	0	0	0	0	0	0	0	0	0	0	0
TTTGAAAGATTGAATGCCATTTAATA_ATCAGAAGTTCGAATCAAATTACGAA	9	2	3	1	3	6	12	2	1	1	3	10	4	5	3	4	0	0	0	0	0
TGACTAAATTAAAAAAGATTTTGCCG_ATCAGAAGTTCGAATCAAATTACGAA	23	2	4	2	7	6	15	5	11	8	7	7	4	10	8	7	0	0	0	0	0
GTATCAATTAAGAACAGTTTTATGTT_ATCAGAAGTTCGAATCAAATTACGAA	36	6	12	5	5	3	16	14	10	6	10	10	3	5	11	16	13	10	1	1	5
TAATCTGAAGATACTTGTTCA_ATCAGAAGTTCGAATCAAATTACGAA	1	0	0	0	0	0	0	0	0	0	0	0	0	0	0	0	0	0	0	0	0
CATCGAACATATGAAGGTAGTTCCTGA_ATCAGAAGTTCGAATCAAATTACGAA	21	2	0	0	0	0	0	0	0	0	0	0	0	0	0	0	0	0	0	0	0
CCCGTAAATGTCAAAAGGATTACAGC_ATCAGAAGTTCGAATCAAATTACGAA	1	0	0	0	0	0	0	0	0	0	0	0	0	0	0	0	0	0	0	0	0
TGTCCAAACAGCAAAGCACTTTTTTA_ATCAGAAGTTCGAATCAAATTACGAA	1	0	0	0	0	0	0	0	0	0	0	0	0	0	0	0	0	0	0	0	0
ATAGCAATCTTGAAATGTGTTCCACA_ATCAGAAGTTCGAATCAAATTACGAA	71	8	9	7	26	33	42	23	35	16	10	10	2	6	9	12	3	0	1	1	0
TGTTCAAAGGTTAACTGGTTTTGAGT_ATCAGAAGTTCGAATCAAATTACGAA	1	0	0	0	0	0	0	0	0	0	0	0	0	0	0	0	0	0	0	0	0
TTCTCAATAACGAACGGTCTTTAATG_ATCAGAAGTTCGAATCAAATTACGAA	6	3	0	3	0	2	1	1	2	0	2	2	0	0	0	0	0	0	0	0	0
ATATGAATAATGAATTCGATTGAGAA_ATCAGAAGTTCGAATCAAATTACGAA	82	3	13	7	19	15	35	17	20	18	9	24	10	4	15	23	12	12	3	0	1
AACGAAAAAAGTAAGATTCTTAGTTG_ATCAGAAGTTCGAATCAAATTACGAA	1	0	0	0	0	0	0	0	0	0	0	0	0	0	0	0	0	0	0	0	0
CATTTAATGTTCAAAAAGATTCATAT_ATCAGAAGTTCGAATCAAATTACGAA	1	0	0	0	0	0	0	0	0	0	0	0	0	0	0	0	0	0	0	0	0
TCGAGAAGGTATAACTTGCTTGTTTT_ATCAGAAGTTCGAATCAAATTACGAA	1	0	0	0	0	0	0	0	0	0	0	0	0	0	0	0	0	0	0	0	0
TTCTAAAGCTGGAAGGTGTTTGATAG_ATCAGAAGTTCGAATCAAATTACGAA	1	0	0	0	0	0	0	0	0	0	0	0	0	0	0	0	0	0	0	0	0
TAGAAAATTCTAAATGTTGTTAATAC_ATCAGAAGTTCGAATCAAATTACGAA	2	2	0	0	0	0	0	0	0	0	0	0	0	0	0	1	0	0	0	0	0
ATTCGAATAACTAACGACTTTGACTG_ATCAGAAGTTCGAATCAAATTACGAA	39	4	5	0	2	0	7	1	6	0	2	0	1	0	2	0	0	0	0	0	0
AGAGCAAAGTTTAACTAGATTATGTG_ATCAGAAGTTCGAATCAAATTACGAA	69	18	17	18	18	24	30	37	27	13	23	13	12	12	14	15	8	2	0	3	0
GATAAAATTTTAAAAGTGCTTAATTC_ATCAGAAGTTCGAATCAAATTACGAA	1	0	0	0	0	0	0	0	0	0	0	0	0	0	0	0	0	0	0	0	0
TCGTAAATAATTAAACTTATTTGACC_ATCAGAAGTTCGAATCAAATTACGAA	25	3	5	2	5	4	12	5	9	3	12	8	5	7	18	18	7	4	0	1	2
TTAGAAATGGCTAATCTAGTTATCAG_ATCAGAAGTTCGAATCAAATTACGAA	53	5	6	8	10	11	18	7	5	1	2	1	0	0	0	1	0	0	2	0	0
CGCATAAGCACGAATGCCATTCGTGT_ATCAGAAGTTCGAATCAAATTACGAA	113	17	32	18	19	18	23	11	14	10	12	12	5	5	5	3	0	0	0	0	0
GAAAGAACAGGTAAGTAATTTTAATT_ATCAGAAGTTCGAATCAAATTACGAA	8	0	0	0	0	0	0	0	0	0	0	0	0	0	0	0	0	1	0	0	0
TTTCTAAAGGACAAGAGATTTGTCTC_ATCAGAAGTTCGAATCAAATTACGAA	39	6	15	2	17	13	22	13	19	15	5	10	2	2	5	3	0	0	0	0	0
CGCACAAGCTAAAAAAGATTTTGTTG_ATCAGAAGTTCGAATCAAATTACGAA	217	14	31	16	38	26	52	28	40	20	24	28	8	10	6	7	4	1	1	0	0
ATTAAAAATAACAATGCTATTTCATT_ATCAGAAGTTCGAATCAAATTACGAA	1	0	0	0	0	0	0	0	0	0	0	0	0	0	0	0	0	0	0	0	0
AGTCGAATATTTAATTCCCTTAAGAC_ATCAGAAGTTCGAATCAAATTACGAA	1	0	0	0	0	0	0	0	0	0	0	0	0	0	0	0	0	0	0	0	0
GCTCAAAATCTGAAGTATTTTATCGC_ATCAGAAGTTCGAATCAAATTACGAA	21	3	7	1	6	4	6	6	9	5	3	2	1	1	0	0	0	0	0	0	0
AATAGAACACGCAATGTGGTTTAAGA_ATCAGAAGTTCGAATCAAATTACGAA	32	5	9	9	5	6	3	5	6	0	1	0	0	0	0	0	0	0	0	0	0
TTTAAAATCTTAAACAATTTTATTTA_ATCAGAAGTTCGAATCAAATTACGAA	1	0	0	0	0	0	0	0	0	0	0	0	0	0	0	0	0	0	0	0	0
GGCTAAAACGAAAAGTCATTTTGTAA_ATCAGAAGTTCGAATCAAATTACGAA	64	8	6	8	12	13	21	12	14	6	7	4	6	2	6	1	1	1	0	0	0
TTTTCAAAAGGTAAGAGTTTTTAATG_ATCAGAAGTTCGAATCAAATTACGAA	62	5	8	5	19	7	27	15	14	4	11	14	3	0	0	1	2	1	0	0	0
GATTTAAGTGCTAAGTTTTTTTTTTC_ATCAGAAGTTCGAATCAAATTACGAA	1	0	0	0	0	0	0	0	0	0	0	0	0	0	0	0	0	0	0	0	0
CCCCCAACAGCTAATCTCATTTATAA_ATCAGAAGTTCGAATCAAATTACGAA	41	1	2	1	1	3	7	1	2	2	1	3	1	0	2	1	0	0	0	0	0
ATGGTAACACTAAAAATAGTTTACAG_ATCAGAAGTTCGAATCAAATTACGAA	81	6	8	3	6	3	10	13	11	10	5	1	2	3	4	2	2	3	0	0	2
CCACTAATATGTAATCGGCTTTGGGC_ATCAGAAGTTCGAATCAAATTACGAA	4	1	0	1	2	0	0	0	0	0	0	0	0	0	0	0	0	0	0	0	0
ACTCAAATACGAAATCCTGTTCATAC_ATCAGAAGTTCGAATCAAATTACGAA	167	15	34	16	41	31	32	30	52	21	24	14	10	7	8	7	6	1	0	0	0
TTTAAAATCTCGAATTTGTTTTAACG_ATCAGAAGTTCGAATCAAATTACGAA	1	0	0	0	0	0	0	0	0	0	0	0	0	0	0	0	0	0	0	0	0
GTATAAAAACGTAATTAGTTTTTTTT_ATCAGAAGTTCGAATCAAATTACGAA	1	0	0	0	0	0	0	0	0	0	0	0	0	0	0	0	0	0	0	0	0
CTCCGAAACAACAAGACCCTTGGGGA_ATCAGAAGTTCGAATCAAATTACGAA	44	0	5	2	4	2	8	7	2	2	6	10	4	5	2	4	0	0	0	0	0
ATTTTAAATAAAAACACTTTTTTCGT_ATCAGAAGTTCGAATCAAATTACGAA	37	0	3	1	1	2	0	0	1	0	0	0	0	0	0	0	0	0	0	0	0
CGCACAAAATGGAAAGTACTTGGTCA_ATCAGAAGTTCGAATCAAATTACGAA	152	15	25	13	25	11	48	26	53	25	15	19	31	30	58	33	21	29	6	2	8
CATCCAACATCTAATGAGTTTGGGTT_ATCAGAAGTTCGAATCAAATTACGAA	174	16	27	23	38	39	49	23	34	19	15	30	20	9	26	5	6	8	1	2	0
TTAAAAACAAATAAAGTCCTTGGTGG_ATCAGAAGTTCGAATCAAATTACGAA	35	4	10	2	7	1	14	8	26	20	15	35	17	30	66	86	44	27	12	6	19
CAAATAATAGCAAACTATTTTAGGCC_ATCAGAAGTTCGAATCAAATTACGAA	11	0	2	2	0	2	6	2	3	2	3	1	0	0	0	0	0	0	0	0	0
AATCCAAACGTGAATAGCTTTACTGT_ATCAGAAGTTCGAATCAAATTACGAA	114	16	13	13	22	22	26	22	25	10	16	14	17	4	8	13	4	0	1	0	0
TACGAAATAAGTAAGTTTTTTTTTTA_ATCAGAAGTTCGAATCAAATTACGAA	1	0	0	0	0	0	0	0	0	0	0	0	0	0	0	0	0	0	0	0	0
ACACTAATTTTTAAGGTAATTTTAT_ATCAGAAGTTCGAATCAAATTACGAA	1	0	0	0	0	0	0	0	0	0	0	0	0	0	0	0	0	0	0	0	0
CTATTAACAGGAAAACATTTTGATTG_ATCAGAAGTTCGAATCAAATTACGAA	1	0	0	0	0	0	0	0	0	0	0	0	0	0	0	0	0	0	0	0	0
GCAACAATATAAAATGATTTTGGCTT_ATCAGAAGTTCGAATCAAATTACGAA	7	3	0	1	4	1	8	2	4	1	0	3	0	0	0	0	1	0	0	0	0
AATCAAAACTGCAACCATGTTAGTCG_ATCAGAAGTTCGAATCAAATTACGAA	45	2	5	0	2	7	8	4	11	7	4	0	6	6	2	1	1	0	0	0	0
AATACAATGTGTAATGTGGTTTGTAT_ATCAGAAGTTCGAATCAAATTACGAA	1	0	0	0	0	0	0	0	0	0	0	0	0	0	0	0	0	0	0	0	0
TACGCAAAGGTGAACTTGCTTTGTTT_ATCAGAAGTTCGAATCAAATTACGAA	48	11	12	6	16	11	8	4	7	1	1	0	1	1	0	0	0	0	0	0	0
TCATAAAATTCCAAGGAAGTTCGGGT_ATCAGAAGTTCGAATCAAATTACGAA	9	0	0	1	2	0	0	0	0	0	0	0	0	0	1	0	0	0	0	0	0
TTATTAATAATTAATAGCGTTTCTCG_ATCAGAAGTTCGAATCAAATTACGAA	3	0	0	0	0	0	1	0	0	0	0	0	0	0	0	0	0	0	0	0	0
CAGACAATTGACAAGTACATTTGTAC_ATCAGAAGTTCGAATCAAATTACGAA	22	3	12	3	27	12	24	25	52	51	38	57	77	121	128	126	87	92	33	20	45
CTTCAAATTCATAAACATTTTGTTCG_ATCAGAAGTTCGAATCAAATTACGAA	30	2	2	1	4	3	11	6	12	6	7	11	15	12	11	8	6	3	0	1	0
TTAGGAAATTATAATGCATTTCTGTC_ATCAGAAGTTCGAATCAAATTACGAA	3	0	0	0	4	0	1	0	0	0	0	0	1	0	0	0	0	0	0	0	0
ATATTAACATATAACTTGTTTTATGG_ATCAGAAGTTCGAATCAAATTACGAA	79	6	6	4	9	2	17	2	7	7	5	5	4	1	3	6	0	0	0	0	0
ATAATAATTAAAAAGGTTCTTAGGTT_ATCAGAAGTTCGAATCAAATTACGAA	1	0	0	0	0	0	0	0	0	0	0	0	0	0	0	0	0	0	0	0	0
TTCATAACGCGTAATGGGCTTTGATG_ATCAGAAGTTCGAATCAAATTACGAA	1	0	0	0	0	0	0	0	0	0	0	0	0	0	0	0	0	0	0	0	0
TTATTAACAAAGAACCAGTTTGTACA_ATCAGAAGTTCGAATCAAATTACGAA	1	1	0	0	0	0	0	0	0	0	0	0	0	0	0	0	0	0	0	0	0
AAGACAACCCGGAAGGACGTTGGGCG_ATCAGAAGTTCGAATCAAATTACGAA	23	4	3	3	2	1	2	5	3	0	3	1	0	0	0	0	0	0	0	0	0
ATAATAACTGGTAATATCTTTCACTA_ATCAGAAGTTCGAATCAAATTACGAA	67	7	8	2	7	3	5	8	7	6	8	5	10	4	4	0	0	1	0	0	0
CACATAATATCAAACCTCATTCCCTA_ATCAGAAGTTCGAATCAAATTACGAA	167	21	32	17	33	18	36	14	18	17	12	8	16	8	16	23	13	2	1	0	0
GGCTTAACCTACAACCGAGTTCCATG_ATCAGAAGTTCGAATCAAATTACGAA	96	11	9	8	18	31	23	23	34	19	12	20	9	6	18	15	3	2	0	0	0
ACCCAAAGAATCAAAAATGCGGTTTCGTT_ATCAGAAGTTCGAATCAAATTACGAA	1	0	0	0	0	0	0	0	0	0	0	0	0	0	0	0	0	0	0	0	0
GTATCAAGTCTTAAACGGGTTAGATA_ATCAGAAGTTCGAATCAAATTACGAA	12	1	3	0	3	4	4	2	1	0	0	1	0	0	0	0	0	0	0	0	0
AGTAGAAATTTTAACAGGGTTTTTTT_ATCAGAAGTTCGAATCAAATTACGAA	1	0	0	0	0	0	0	0	0	0	0	0	0	0	0	0	0	0	0	0	0
GTTGTAATAGTTAAATTGATTCGTGT_ATCAGAAGTTCGAATCAAATTACGAA	26	2	5	5	11	13	17	6	3	4	8	6	4	5	3	2	2	0	1	0	0
TACGAAAGGTGAAAGTAGGTTAAGTA_ATCAGAAGTTCGAATCAAATTACGAA	84	12	19	16	18	21	37	15	16	14	6	11	8	6	2	4	3	2	1	0	0
GCAGCAAATACTAACCTGCTTTAAAT_ATCAGAAGTTCGAATCAAATTACGAA	1	0	0	0	0	0	0	0	0	0	0	0	0	0	0	0	0	0	0	0	0
ATTAAAATGTAAAATTCGTTTGGTAT_ATCAGAAGTTCGAATCAAATTACGAA	73	8	8	3	11	10	32	10	16	6	12	10	3	3	8	3	2	1	0	0	0
TACGTAAACGGTAATTGTATTTGTTG_ATCAGAAGTTCGAATCAAATTACGAA	1	0	0	0	0	0	0	0	0	0	0	0	0	0	0	0	0	0	0	0	0
AACGAAAATAAAAAGTTTCTTATTCA_ATCAGAAGTTCGAATCAAATTACGAA	27	0	5	1	2	3	14	9	11	11	12	20	13	4	27	40	5	9	2	2	9
TTTTCAACGTGAAAAGAATTTGGGCG_ATCAGAAGTTCGAATCAAATTACGAA	22	5	3	4	5	2	13	5	9	3	1	3	0	2	0	0	1	0	0	0	0
CTCTTAATAATGAAGACTTTTATGGA_ATCAGAAGTTCGAATCAAATTACGAA	92	5	2	7	15	7	37	18	16	12	10	15	10	3	13	6	2	1	0	0	0
GTTTTAACTAAGAAATATCTTATTAG_ATCAGAAGTTCGAATCAAATTACGAA	14	0	1	1	1	0	2	0	1	0	0	1	0	0	0	1	0	0	0	0	0
GACTCAATACTGAATGTGGTTATAGG_ATCAGAAGTTCGAATCAAATTACGAA	118	37	26	17	30	28	33	23	32	16	26	10	7	6	7	6	0	2	0	0	0
TAGTGAAAGGTTAAATTAATTTGAGG_ATCAGAAGTTCGAATCAAATTACGAA	1	0	0	0	0	0	0	0	0	0	0	0	0	0	0	0	0	0	0	0	0
GTATTAATCTTCAAGTATGTTTACAG_ATCAGAAGTTCGAATCAAATTACGAA	131	20	22	12	18	26	35	15	16	11	14	3	12	1	3	1	1	0	1	0	0
TGGCAAAAAAAG_ATCAGAAGTTCGAATCAAATTACGAA	1	0	0	0	0	0	0	0	0	0	0	0	0	0	0	0	0	0	0	0	0
TCAATAATCCCCAAGATATTTGACC_ATCAGAAGTTCGAATCAAATTACGAA	1	0	0	0	0	0	0	0	0	0	0	0	0	0	0	0	0	0	0	0	0
ATCTAAAGCTGCAAGCTGATTGATGG_ATCAGAAGTTCGAATCAAATTACGAA	76	7	16	5	16	10	20	9	9	7	3	6	9	2	6	1	0	0	0	0	0
ATAAAAACGACTAAGAGCGTTGTCCT_ATCAGAAGTTCGAATCAAATTACGAA	53	7	7	8	15	13	12	13	4	8	4	3	4	3	8	5	2	4	0	0	0
AATTAAAGTACTAATTATCTTTCTTA_ATCAGAAGTTCGAATCAAATTACGAA	1	0	0	0	0	0	0	0	0	0	0	0	0	0	0	0	0	0	0	0	0
ACGCTAAGAAATAAAATTGTTAAATC_ATCAGAAGTTCGAATCAAATTACGAA	4	0	0	3	0	0	1	4	0	0	0	0	0	0	0	0	0	0	0	0	0
TTTTTAATAGAGAAGAGTATTTAGAT_ATCAGAAGTTCGAATCAAATTACGAA	29	0	1	0	1	1	3	1	0	0	0	0	1	1	2	2	0	0	0	0	0
CTCTTAAGGTATAAATATCTTCCATT_ATCAGAAGTTCGAATCAAATTACGAA	1	0	0	0	0	0	0	0	0	0	0	0	0	0	0	0	0	0	0	0	0
TAGATAATGTAGAAGCTGGTTCTGTT_ATCAGAAGTTCGAATCAAATTACGAA	1	0	0	0	0	0	0	0	0	0	0	0	0	0	0	0	0	0	0	0	0
TTGACAACAAAGAACGGGATTGGAAA_ATCAGAAGTTCGAATCAAATTACGAA	8	0	2	2	4	3	14	6	8	3	2	6	3	3	0	2	1	2	0	0	0
GTGTTAAAAGCAAATATGGTTTAGGA_ATCAGAAGTTCGAATCAAATTACGAA	13	3	7	2	1	4	2	1	7	2	0	0	1	1	2	0	0	0	0	0	0
TGCTAAAACAATAAATATATTAAGAC_ATCAGAAGTTCGAATCAAATTACGAA	3	0	0	0	0	0	0	0	0	0	0	0	0	0	1	0	0	0	0	0	0
ATGTGAACGCTGAAAGAGGTTGGGGA_ATCAGAAGTTCGAATCAAATTACGAA	27	8	15	5	13	7	18	10	11	6	16	5	15	19	12	3	5	4	0	0	0
TTCAAAATTCCAAATCTTGTTTTAAA_ATCAGAAGTTCGAATCAAATTACGAA	6	0	1	0	0	0	1	0	0	1	0	1	0	0	0	0	0	0	0	0	0
TGCAAAACAAGAAATGAAATTTATGG_ATCAGAAGTTCGAATCAAATTACGAA	50	4	10	2	6	1	8	6	6	5	0	2	2	1	8	3	0	1	0	0	0
ACGGTAATCCGCAAATGTATTAAACG_ATCAGAAGTTCGAATCAAATTACGAA	176	20	39	15	40	39	76	35	70	39	68	60	72	60	116	116	61	32	17	12	9
TTCTAAATCGACAAAACTTTTTGAAG_ATCAGAAGTTCGAATCAAATTACGAA	16	0	2	2	0	0	0	2	2	0	3	2	2	0	3	3	0	0	0	0	0
CAGTTAAATCCAAATTACCTTATTAT_ATCAGAAGTTCGAATCAAATTACGAA	18	0	1	0	0	0	3	0	0	0	0	0	0	0	0	0	0	0	0	0	0
AAGACAATATAGAAGTCGCTTAGATC_ATCAGAAGTTCGAATCAAATTACGAA	1	0	0	0	0	0	0	0	0	0	0	0	0	0	0	0	0	0	0	0	0
ACATAAATAAATAATAATGTTCAGGT_ATCAGAAGTTCGAATCAAATTACGAA	1	0	0	0	0	0	0	0	0	0	0	0	0	0	0	0	0	0	0	0	0
GTAGTAAAATATAACGCTTTTATAAA_ATCAGAAGTTCGAATCAAATTACGAA	3	0	1	0	0	0	2	0	0	0	0	0	0	1	0	1	0	0	0	0	0
GGCTAAACCTCAAAAATTTTTGCACG_ATCAGAAGTTCGAATCAAATTACGAA	45	5	9	2	5	5	4	2	5	3	0	2	3	1	2	1	0	0	0	0	0
AAGTAAAAAGGAAACAGATTTGATTT_ATCAGAAGTTCGAATCAAATTACGAA	1	0	1	0	0	0	0	0	0	0	0	0	0	0	0	0	1	0	0	0	0
CTTACAATAGAAAATGCGGTTGGGAC_ATCAGAAGTTCGAATCAAATTACGAA	91	11	24	2	18	20	20	13	23	4	5	2	9	8	6	0	0	0	0	1	0
AATTGAACAAAAAAGCATGTTATTCG_ATCAGAAGTTCGAATCAAATTACGAA	568	78	84	62	88	77	134	95	87	54	54	33	37	34	45	48	17	12	2	4	1
TCAAAAATTCCGAAAGGTTTGTACT_ATCAGAAGTTCGAATCAAATTACGAA	1	0	0	0	0	0	0	0	0	0	0	0	0	0	0	0	0	0	0	0	0
TCGCTATCAACAACCACATTATACG_ATCAGAAGTTCGAATCAAATTACGAA	1	0	0	0	0	0	0	0	0	0	0	1	0	0	0	1	0	0	0	0	0
ACAGTAAGCTTCAAATAGATTGTTGC_ATCAGAAGTTCGAATCAAATTACGAA	21	4	5	6	6	3	7	3	5	1	4	1	1	3	0	0	0	0	0	0	0
GTGCTTATATTTAATTAGGTTTTTTA_ATCAGAAGTTCGAATCAAATTACGAA	1	0	0	0	0	0	0	0	0	0	0	0	0	0	0	0	0	0	0	0	0
GAAGAAAGAGGCAATTGTTTTTGTAG_ATCAGAAGTTCGAATCAAATTACGAA	1	0	0	0	0	0	0	0	0	0	0	0	0	0	0	0	0	0	0	0	0
TGAACAAATGGAAACCGATTTATCC_ATCAGAAGTTCGAATCAAATTACGAA	1	0	0	0	0	0	0	0	0	0	0	0	0	0	0	0	0	0	0	0	0
TGGGTAAATGGAAAAATCGTTCTACA_ATCAGAAGTTCGAATCAAATTACGAA	179	22	56	32	52	44	67	21	30	18	23	26	17	6	7	4	1	4	1	0	0
ACGGAAAGTATAAAACCACTTATGAG_ATCAGAAGTTCGAATCAAATTACGAA	104	18	23	8	15	13	34	10	24	2	11	11	7	6	8	9	4	0	0	0	0
CCCCTAATGCTAAACCATATTCCCGA_ATCAGAAGTTCGAATCAAATTACGAA	29	6	6	1	7	6	3	3	9	2	4	0	5	0	0	0	0	0	0	0	0
TCATCAACTCCTAAAACCATTCAAAG_ATCAGAAGTTCGAATCAAATTACGAA	56	8	9	8	5	7	12	3	5	3	4	2	0	1	0	0	0	0	0	0	0
ACGACAATAATAAATGGTGTTTTTTG_ATCAGAAGTTCGAATCAAATTACGAA	14	1	4	1	0	1	3	2	2	0	2	4	0	0	0	0	0	0	0	0	0
TTACCAATGTGAAAGAGAATTCGGTC_ATCAGAAGTTCGAATCAAATTACGAA	1	0	0	0	0	0	0	0	0	0	0	0	0	0	0	0	0	0	0	0	0
ATCTTAAAGTCGAATTTTTTTATATC_ATCAGAAGTTCGAATCAAATTACGAA	1	0	0	0	0	0	0	0	0	0	0	0	0	0	0	0	0	0	0	0	0
GACCGAACACTCAAGAAACTTTGCCG_ATCAGAAGTTCGAATCAAATTACGAA	25	4	6	2	3	5	4	3	5	3	4	3	5	4	1	5	1	0	0	0	0
ACAACAATTCAGAACGGCCTTTCATT_ATCAGAAGTTCGAATCAAATTACGAA	109	5	8	6	22	13	19	14	10	10	6	4	6	4	2	4	1	0	1	0	1
TGGGAAACAGATAAAGAAATTGGAAT_ATCAGAAGTTCGAATCAAATTACGAA	27	1	0	1	4	2	3	5	4	3	1	1	0	0	0	0	1	0	0	0	0
TGCAAAACCAGTAAGCGCATTATCTA_ATCAGAAGTTCGAATCAAATTACGAA	2	0	5	0	5	0	1	0	0	0	0	0	0	0	0	0	0	0	0	0	0
AGCTGGAAATTAGAATCATCTTGATTA_ATCAGAAGTTCGAATCAAATTACGAA	107	9	17	10	21	12	39	13	24	14	11	12	10	10	3	9	3	1	0	0	0
GCCTCAAAGTGGAAGCGTGTTTTTGT_ATCAGAAGTTCGAATCAAATTACGAA	16	4	5	1	1	2	3	1	7	2	2	3	1	1	6	10	4	1	1	1	0
CCACTAAGTTCCAACCCGGTTGGGAA_ATCAGAAGTTCGAATCAAATTACGAA	113	9	7	13	26	13	29	5	19	10	5	13	7	8	2	4	0	0	0	0	0
CGGAGAACAGGGAAGGCCGTTCTGCA_ATCAGAAGTTCGAATCAAATTACGAA	78	5	15	13	15	9	13	10	15	6	8	8	7	5	6	5	0	0	2	0	0
AGGTGTAGCTAGTACGAGGTTCGTCC_ATCAGAAGTTCGAATCAAATTACGAA	1	0	0	0	0	0	0	0	0	0	0	0	0	0	0	0	0	0	0	0	0
GTTCCAATCCCGAATTTGTTTGGTAG_ATCAGAAGTTCGAATCAAATTACGAA	16	2	4	5	7	8	11	15	8	0	3	2	3	5	6	4	4	0	0	0	0
TCTCTAAGCCATAAGCTGTTTGCCGG_ATCAGAAGTTCGAATCAAATTACGAA	1	0	0	0	0	0	0	0	0	0	0	0	0	0	0	0	0	0	0	0	0
TCAAGAAAATGTAAGATAATTGACAA_ATCAGAAGTTCGAATCAAATTACGAA	38	1	3	1	4	6	14	9	4	3	2	4	1	0	0	0	0	0	0	0	0
ACACCAAACGTAAAGTGGGTTTGTGT_ATCAGAAGTTCGAATCAAATTACGAA	1	0	0	1	0	0	0	1	0	0	0	0	0	0	0	0	0	0	0	0	0
ACATGAACCGAAAGGTTTTGATG_ATCAGAAGTTCGAATCAAATTACGAA	1	0	0	0	0	0	0	0	0	0	0	0	0	0	0	0	0	0	0	0	0
GGCCTAAAATTCAATAATTTTATACA_ATCAGAAGTTCGAATCAAATTACGAA	1	0	0	0	0	0	0	0	0	0	0	0	0	0	0	0	0	0	0	0	0
GTAATAATCTTGAACAACGTTAGGTA_ATCAGAAGTTCGAATCAAATTACGAA	26	4	18	7	19	12	27	12	7	6	10	16	8	6	11	9	2	0	0	0	0
CGAGCAACAGCAAATGCGATTTCTAC_ATCAGAAGTTCGAATCAAATTACGAA	33	4	1	1	3	6	1	1	5	1	1	9	7	0	1	0	0	0	0	0	0
ATGAAAAGATACAAAGCTCTTGGGGG_ATCAGAAGTTCGAATCAAATTACGAA	62	8	15	7	14	16	25	5	16	8	7	11	7	10	5	0	0	0	0	0	0
TGAATAACTACTTAGCATCGTTTGTG_ATCAGAAGTTCGAATCAAATTACGAA	1	0	0	0	0	0	0	0	0	0	0	0	0	0	0	0	0	0	0	0	0
TTCCTAAAATTGAAAATTGTTATTGG_ATCAGAAGTTCGAATCAAATTACGAA	52	1	5	9	4	9	23	14	10	7	5	9	10	6	15	13	3	1	2	3	3
TATTTAAAGAGAAATCCGATTTTGTG_ATCAGAAGTTCGAATCAAATTACGAA	1	0	0	0	0	0	0	0	0	0	0	0	0	0	0	0	0	0	0	0	0
TCAATAAACGCAAAAGCTGTTATGG_ATCAGAAGTTCGAATCAAATTACGAA	23	6	5	5	6	6	11	5	6	4	1	0	0	0	0	0	0	0	0	0	0
TCTTAAAATGCAAAAGTTTTTCAACA_ATCAGAAGTTCGAATCAAATTACGAA	20	0	5	7	13	9	27	6	22	7	3	7	12	3	10	5	1	0	1	1	0
AAACTAAACAAAAAATTCCTTGTTTT_ATCAGAAGTTCGAATCAAATTACGAA	76	7	12	1	6	0	18	6	10	13	7	21	4	1	18	7	5	3	1	0	0
TACGAAAAGCGGAAAGTGTTTTTATG_ATCAGAAGTTCGAATCAAATTACGAA	79	10	12	14	14	14	16	7	13	4	6	6	0	0	1	1	2	0	0	0	0
ATAACAAATAGAAATCCCGTTACTCG_ATCAGAAGTTCGAATCAAATTACGAA	1	0	0	0	0	0	0	0	0	0	0	0	0	0	0	0	0	0	0	0	0
CTTTAAATCCATAAATATCTTTCTGT_ATCAGAAGTTCGAATCAAATTACGAA	1	0	0	0	0	0	0	0	0	0	0	0	0	0	0	0	0	0	0	0	0
GAATAAATACTCAATGTTCTTGTGGA_ATCAGAAGTTCGAATCAAATTACGAA	57	13	16	8	7	5	9	0	2	0	0	0	0	0	0	0	0	0	0	0	0
GATGGAAGGGCTAATATGCTTTGAGG_ATCAGAAGTTCGAATCAAATTACGAA	1	0	0	0	0	0	0	0	0	0	0	0	0	0	0	0	0	0	0	0	0
TTAAAAACGTTAAACGTTCTTGGTAT_ATCAGAAGTTCGAATCAAATTACGAA	19	2	3	1	7	8	8	5	8	6	7	5	6	1	0	1	0	0	0	0	0
TTGTAAACGGTGAATTGCGTTTTTTG_ATCAGAAGTTCGAATCAAATTACGAA	14	1	4	1	2	0	0	0	0	0	0	0	0	0	0	0	0	0	0	0	0
CGATCAACTGTCAATGGAGTTTGCGC_ATCAGAAGTTCGAATCAAATTACGAA	106	23	19	14	22	17	20	13	17	14	8	17	7	7	10	6	0	0	1	0	0
ACGCTAACTTTAAAGGTCTTTTTGTG_ATCAGAAGTTCGAATCAAATTACGAA	1	0	0	0	0	0	0	0	0	0	0	0	0	0	0	0	0	0	0	0	0
GCTCCAAATCCGAAGAAGTTTTGCCA_ATCAGAAGTTCGAATCAAATTACGAA	9	2	2	0	2	0	0	0	0	0	0	0	0	0	0	0	0	0	0	0	0
TAGGTAACTGGCAATTTTGTTCCATG_ATCAGAAGTTCGAATCAAATTACGAA	77	10	14	9	8	8	9	14	7	6	4	0	6	1	0	4	0	0	0	0	0
TTATAAAAATGTAAACTTTTTTCCTG_ATCAGAAGTTCGAATCAAATTACGAA	1	0	0	0	0	0	0	0	0	0	0	0	0	0	0	0	0	0	0	0	0
TCACTAAGAGGAAATTCTGTTCATCC_ATCAGAAGTTCGAATCAAATTACGAA	68	4	13	0	3	4	6	3	12	7	11	9	10	17	7	2	2	2	0	0	4
CCCTGAATACTTAAATTCATTTTGCTC_ATCAGAAGTTCGAATCAAATTACGAA	65	4	5	7	1	8	9	4	3	4	4	3	12	2	0	1	3	2	0	0	0
CTCGGAAGCCTAAATAAAATTCACGG_ATCAGAAGTTCGAATCAAATTACGAA	11	0	2	0	3	0	2	1	6	0	0	7	2	4	3	0	0	0	0	0	1
AATGGAAATATAAACAAGATTCACTC_ATCAGAAGTTCGAATCAAATTACGAA	61	11	13	7	5	7	9	6	12	5	8	2	2	1	6	2	0	1	0	0	0
CAGGGAACTATAAAAGCGATTGCGTC_ATCAGAAGTTCGAATCAAATTACGAA	65	6	4	1	3	1	8	4	5	5	4	5	3	2	2	0	1	1	0	0	0
TTGCTAAGTAGTAAGGTGGTTTTAGT_ATCAGAAGTTCGAATCAAATTACGAA	1	0	0	0	0	0	0	0	0	0	0	0	0	0	0	0	0	0	0	0	0
GCGAAAAAGAGTAAGCCCATTGAGGT_ATCAGAAGTTCGAATCAAATTACGAA	15	4	3	2	6	0	2	0	0	0	0	0	0	0	0	0	0	0	0	0	0
AACGAAAATTATAAAATTATTCTTGC_ATCAGAAGTTCGAATCAAATTACGAA	57	2	1	2	1	1	12	1	2	1	0	4	0	2	1	0	1	0	0	0	0
ATTTTAATAAATAAGTCTCTTGCTGC_ATCAGAAGTTCGAATCAAATTACGAA	29	1	7	3	7	1	10	3	13	10	8	12	3	4	17	9	5	9	2	1	4
ATAAAAATATTAAAGGGGCTTATCGC_ATCAGAAGTTCGAATCAAATTACGAA	43	2	4	2	16	7	15	5	10	4	5	3	4	3	5	3	3	2	0	0	0
TACAAAAATACGAATTCGTTTTCCGG_ATCAGAAGTTCGAATCAAATTACGAA	62	11	7	3	12	6	4	6	10	0	6	3	2	1	4	3	3	0	1	0	0
ATAACAAATCAGAAATATTTTTTTAG_ATCAGAAGTTCGAATCAAATTACGAA	24	0	0	0	1	0	1	0	0	0	0	0	0	0	0	0	0	0	0	0	0
TTGGAAATTCTTAAATACTTTCAGAG_ATCAGAAGTTCGAATCAAATTACGAA	8	0	1	1	3	1	8	1	7	4	5	0	3	0	2	2	2	0	0	0	0
CTAGTAATCTATAATATTCTTCCGTC_ATCAGAAGTTCGAATCAAATTACGAA	13	1	0	0	0	1	3	2	1	0	0	0	0	0	0	0	0	0	0	0	0
TATTTAATAAGTAACTATATTAAGAT_ATCAGAAGTTCGAATCAAATTACGAA	1	0	0	0	0	0	0	0	0	0	0	0	0	0	0	0	0	0	0	0	0
GGCTTAATCATTAATTCCATTTTTGA_ATCAGAAGTTCGAATCAAATTACGAA	19	4	5	4	7	11	5	7	12	5	4	6	5	2	7	0	1	0	0	1	0
ACAGAAAACTAAAAGCTGGTTCGAGT_ATCAGAAGTTCGAATCAAATTACGAA	1	0	0	0	0	1	0	2	1	0	0	0	0	2	0	0	0	0	0	0	0
CCATTAACTCCAAAGACGGTTAAACA_ATCAGAAGTTCGAATCAAATTACGAA	207	18	27	17	35	27	70	41	47	24	31	24	13	14	23	18	5	6	1	3	1
TCTGGAACCGGAAAAATCTTTTGGAT_ATCAGAAGTTCGAATCAAATTACGAA	13	0	2	1	2	1	6	2	6	0	1	0	3	1	1	0	1	1	0	0	0
CATCTAAGAGACAAGACTATTTTAAC_ATCAGAAGTTCGAATCAAATTACGAA	1	0	0	0	0	0	0	0	0	0	0	0	0	0	0	0	0	0	0	0	0
AATTAAATTGATAACTTGTTTTCTAA_ATCAGAAGTTCGAATCAAATTACGAA	1	0	0	0	0	0	0	0	0	0	0	0	0	0	0	0	0	0	0	0	0
AAACTAAATTGAAACGCTTTTGTTGT_ATCAGAAGTTCGAATCAAATTACGAA	1	0	0	0	0	0	0	0	0	0	0	0	0	0	0	0	0	0	0	0	0
TTACCAAATACTAGCCCGTTATCAA_ATCAGAAGTTCGAATCAAATTACGAA	1	0	0	0	0	0	0	0	0	0	0	0	0	0	0	0	0	0	0	0	0
GTTACCACGTTTAATAACCTTCAGTT_ATCAGAAGTTCGAATCAAATTACGAA	1	0	0	0	0	0	0	0	0	0	0	0	0	0	0	0	0	0	0	0	0
ATTCAAACTGCAAAGTCCGTTCGAAC_ATCAGAAGTTCGAATCAAATTACGAA	27	5	1	1	2	5	8	4	2	2	4	8	3	4	7	3	0	0	0	0	0
TCCGTAAGTGTTAAGATTATTCCCTA_ATCAGAAGTTCGAATCAAATTACGAA	1	0	0	0	0	0	0	0	0	0	0	0	0	0	0	0	0	0	0	0	0
AAAACAACCGTAAAGTATCTTACTCA_ATCAGAAGTTCGAATCAAATTACGAA	4	2	2	0	0	1	1	1	3	0	0	2	0	0	0	0	0	0	0	0	0
TTTTCAAAACGTAACTTATTTTTACG_ATCAGAAGTTCGAATCAAATTACGAA	43	6	20	8	4	5	10	9	7	6	8	4	2	2	8	8	2	0	0	0	0
CTAGGAATTTACAATGTCGTTAATCT_ATCAGAAGTTCGAATCAAATTACGAA	1	0	0	0	0	0	0	0	0	0	0	0	0	0	0	0	0	0	0	0	0
AAAAAAAGCGTCAAAACGATTCGCGT_ATCAGAAGTTCGAATCAAATTACGAA	37	6	7	9	5	9	17	3	6	4	6	7	5	7	6	5	4	0	1	1	0
GATGGAAACCAAAACATATTTAACTT_ATCAGAAGTTCGAATCAAATTACGAA	27	2	4	4	3	4	10	4	1	5	5	5	3	5	4	5	3	0	0	0	1
AGCGAAAATTTGAAACCGCTTAGGTG_ATCAGAAGTTCGAATCAAATTACGAA	9	4	7	0	2	1	1	4	0	0	0	0	0	1	0	0	0	0	0	0	0
GCCAAAATTGACAAGTTCCTTACGGA_ATCAGAAGTTCGAATCAAATTACGAA	4	0	0	1	0	0	0	0	2	1	0	0	0	0	0	0	1	0	0	0	0
CCGGTAATTATAAAATCTATTGGAGT_ATCAGAAGTTCGAATCAAATTACGAA	14	1	0	2	6	3	9	1	3	3	2	0	2	0	0	0	0	0	0	1	0
TTTTTAACTCTAAATATGTTTAGTTG_ATCAGAAGTTCGAATCAAATTACGAA	1	0	0	0	0	0	0	0	0	0	0	0	0	0	0	0	0	1	0	0	0
TTATAAAGGGCCAAGGGCGTTTGCTT_ATCAGAAGTTCGAATCAAATTACGAA	8	3	2	0	1	3	4	3	0	1	3	3	0	0	0	0	0	0	0	0	0
CACAAAACATAAAATAATGTTGGATC_ATCAGAAGTTCGAATCAAATTACGAA	111	6	19	5	18	20	34	14	21	10	7	15	14	5	9	7	2	2	1	0	0
ATGTGATTCCGTAAGGACGTTCGATT_ATCAGAAGTTCGAATCAAATTACGAA	1	0	0	0	0	0	0	0	0	0	0	0	0	0	0	0	0	0	0	0	0
CGATTAATTTATAACTACATTTTATA_ATCAGAAGTTCGAATCAAATTACGAA	1	0	0	0	0	0	0	0	0	0	0	0	0	0	0	0	0	0	0	0	0
GTTCAAACTCTTAAGCGTCTTCCCTT_ATCAGAAGTTCGAATCAAATTACGAA	54	8	2	2	8	7	22	8	14	5	11	17	4	5	3	3	0	0	0	0	2
CTTCTAAGGGCAATTTCATTTAGTTA_ATCAGAAGTTCGAATCAAATTACGAA	1	0	0	0	0	0	0	0	0	0	0	0	0	0	0	0	0	0	0	0	0
CCAGCAATCATGAAAGAGGTTTCCTA_ATCAGAAGTTCGAATCAAATTACGAA	9	0	0	0	3	0	0	0	0	0	0	0	0	0	0	0	0	0	0	0	0
GATGCAAATTCAAACTTGCTTTTGTT_ATCAGAAGTTCGAATCAAATTACGAA	29	5	13	1	6	6	5	5	12	6	1	1	0	1	3	3	1	1	0	0	0
AAAATAATTCTAAATTTTCTTGCCTG_ATCAGAAGTTCGAATCAAATTACGAA	1	0	0	0	0	0	0	0	0	0	0	0	1	0	0	0	0	0	0	0	0
ATACTAAACACCAAAATATTTGACTG_ATCAGAAGTTCGAATCAAATTACGAA	1	0	0	0	0	0	0	0	0	0	0	0	0	0	0	0	0	0	0	0	0
GTTGTAAACAGGAAGTGGTTTATGAC_ATCAGAAGTTCGAATCAAATTACGAA	27	4	9	7	3	0	7	1	2	1	0	3	0	1	0	0	0	0	0	0	0
GTACAAAAACGTAAGGTCTTTTCAGT_ATCAGAAGTTCGAATCAAATTACGAA	45	7	5	4	17	9	28	9	13	8	14	23	10	2	6	4	2	1	0	2	0
GTTTCAATTGGGAATGCGATTATGTA_ATCAGAAGTTCGAATCAAATTACGAA	25	1	1	0	2	4	1	0	0	1	0	0	0	0	0	0	0	0	0	0	0
TAGCCAATGGCAAATGGTATTTGGTA_ATCAGAAGTTCGAATCAAATTACGAA	22	5	14	3	6	10	8	3	7	3	2	6	4	3	13	9	0	0	0	0	0
ACCCCAAAAATAAATCCATTTAGGAT_ATCAGAAGTTCGAATCAAATTACGAA	68	2	4	2	4	4	5	1	0	2	1	0	3	0	1	0	0	0	0	0	0
ACACAAAAAGTTAATTGGTTTAGCGT_ATCAGAAGTTCGAATCAAATTACGAA	1	0	0	0	0	0	0	0	0	0	0	0	0	0	0	0	0	0	0	0	0
TCACGAATGATGAAAGTAATTGGCAT_ATCAGAAGTTCGAATCAAATTACGAA	23	1	1	2	8	10	6	6	3	1	3	1	2	3	1	0	0	0	0	0	0
GTTCGAAAACGAAACGGCGTTTTTCT_ATCAGAAGTTCGAATCAAATTACGAA	26	0	3	3	3	1	4	3	3	0	0	1	0	1	3	1	0	0	0	0	0
ATATTAAGTATCAAATCACTTTAAGC_ATCAGAAGTTCGAATCAAATTACGAA	1	0	0	0	0	0	0	0	0	0	0	0	0	0	0	0	0	0	0	0	0
TTATGAAAGGTAAACACCATTGGGAC_ATCAGAAGTTCGAATCAAATTACGAA	73	9	12	1	7	11	13	4	7	1	4	4	2	0	2	1	0	0	1	0	0
CTTTTAAACGACTAGTTGATTAACCT_ATCAGAAGTTCGAATCAAATTACGAA	1	0	0	0	0	0	0	0	0	0	0	0	0	0	0	0	0	0	0	0	0
TGCACAACTCTCAATTGTTTTTATCC_ATCAGAAGTTCGAATCAAATTACGAA	32	6	9	3	3	1	8	4	5	3	5	6	6	3	2	4	0	1	0	1	1
ACTAAAATGTAAAATCGATTTAAACG_ATCAGAAGTTCGAATCAAATTACGAA	3	1	1	0	3	4	6	0	0	0	1	0	0	1	0	0	0	0	0	0	0
AACCAAAGGGACTTGGGAA_ATCAGAAGTTCGAATCAAATTACGAA	77	12	15	5	14	13	21	16	17	13	13	12	11	5	5	5	1	3	1	0	0
AAATGAAAGTTGAAGATATTTTTAGA_ATCAGAAGTTCGAATCAAATTACGAA	11	0	0	1	0	0	2	0	0	0	0	0	0	0	0	0	0	0	0	0	0
TCGTGAACGATCAACGGACTTACTGG_ATCAGAAGTTCGAATCAAATTACGAA	26	7	5	3	2	3	2	5	3	0	2	1	0	1	0	0	0	1	0	0	0
TTGTTAAAGCCAAACTTTCTTGTAAT_ATCAGAAGTTCGAATCAAATTACGAA	194	15	28	16	36	22	72	34	28	27	31	36	20	14	20	21	2	2	1	1	0
ATTGCAACCGACAACAGTTTTCATTG_ATCAGAAGTTCGAATCAAATTACGAA	75	17	23	7	24	21	34	12	16	8	9	12	3	8	10	7	0	0	0	0	0
GCTTAAAGGTTAAAGCCAGTTAATGA_ATCAGAAGTTCGAATCAAATTACGAA	13	0	0	0	0	2	1	0	0	1	0	0	0	0	0	0	0	0	0	0	0
AACTTAAACGGAAAGGGAATTAGATC_ATCAGAAGTTCGAATCAAATTACGAA	137	23	21	11	22	20	44	20	21	12	30	12	19	6	5	9	0	1	0	0	1
TGTGTAATAGTTAATCGGATTTGAGT_ATCAGAAGTTCGAATCAAATTACGAA	3	0	0	0	0	0	0	0	0	0	0	0	0	0	0	0	0	0	0	0	0
TCATTAAATTGTAATTTATTTGAAGT_ATCAGAAGTTCGAATCAAATTACGAA	36	0	1	0	1	2	3	2	1	2	3	3	0	0	0	0	0	1	0	0	0
ACTCCAAACTCAAACTGGCTTGTGAC_ATCAGAAGTTCGAATCAAATTACGAA	36	2	1	1	0	0	0	0	0	0	0	0	0	0	0	0	0	0	0	0	0
ATCCCAAACAGTGAAAGGAATTAGGCA_ATCAGAAGTTCGAATCAAATTACGAA	45	8	12	7	8	10	13	5	16	5	5	5	3	2	13	6	0	1	0	0	0
CAGTTAAATCAGAAAGGTTTCGGCA_ATCAGAAGTTCGAATCAAATTACGAA	111	13	17	10	23	14	58	19	44	23	18	23	10	19	22	18	12	7	1	1	5
AGCCAAATACACAAAGCTCTTAACCC_ATCAGAAGTTCGAATCAAATTACGAA	84	6	5	0	10	9	11	3	6	4	0	2	4	2	5	0	1	0	0	0	0
TTGTCAACGCGTAATGGCCTTCGGTA_ATCAGAAGTTCGAATCAAATTACGAA	56	13	10	3	5	6	9	5	0	0	2	2	9	1	2	1	1	0	0	0	0
TAGGCAAGCGGCAATAGGATTTAATA_ATCAGAAGTTCGAATCAAATTACGAA	97	5	4	2	10	6	14	8	9	14	11	15	15	4	8	2	3	0	0	0	0
TCTATAAGCAGCAATCATTTTAGTTA_ATCAGAAGTTCGAATCAAATTACGAA	22	0	1	1	2	1	0	0	0	0	0	0	0	0	0	0	0	0	0	0	0
GCCAGAATACACAATACTCTTAAAA_ATCAGAAGTTCGAATCAAATTACGAA	1	0	0	0	0	0	0	0	0	0	0	0	0	0	0	0	0	0	0	0	0
CTTTCAACATTGAATTTTGTTAGGCT_ATCAGAAGTTCGAATCAAATTACGAA	38	3	3	5	7	4	19	11	6	7	9	7	8	4	7	11	0	0	0	1	0
AATTTAATACATAAAGTAATTAGTAC_ATCAGAAGTTCGAATCAAATTACGAA	17	0	1	0	0	0	0	0	0	0	0	0	0	0	0	0	0	0	0	0	0
AACAAAATCGAAAATGGAGTTCTTGC_ATCAGAAGTTCGAATCAAATTACGAA	71	8	17	3	17	18	19	11	17	13	11	11	10	11	17	9	1	1	0	1	0
TCACTAAGCTGAAAACATTTAAACG_ATCAGAAGTTCGAATCAAATTACGAA	1	0	0	0	0	0	0	0	0	0	0	0	0	0	0	0	0	0	0	0	0
CAACTTATTTGGTCTTAGATTTATGT_ATCAGAAGTTCGAATCAAATTACGAA	1	0	0	0	0	0	0	0	0	0	0	0	0	0	0	0	0	0	0	0	0
ATTGGAATTGTAAATTGGATTATACG_ATCAGAAGTTCGAATCAAATTACGAA	134	15	24	18	31	30	30	12	27	16	19	25	12	5	9	21	3	6	0	1	0
TGACAAACTGTTAATGGATTCTAAT_ATCAGAAGTTCGAATCAAATTACGAA	1	0	0	0	0	0	0	0	0	0	0	0	0	0	0	0	0	0	0	0	0
CGGAAAAACTACAATCGCTTTTATGC_ATCAGAAGTTCGAATCAAATTACGAA	79	7	9	9	12	3	6	5	9	9	2	2	1	4	1	2	0	2	0	0	0
GCCAGCTGGCAATCTTTTTTGAGC_ATCAGAAGTTCGAATCAAATTACGAA	1	0	0	0	0	0	0	0	0	0	0	0	0	1	0	0	0	0	0	0	0
AGTAAAACGGGGAATTCATTTACTGG_ATCAGAAGTTCGAATCAAATTACGAA	40	2	8	8	13	8	6	3	9	3	5	4	2	1	5	0	0	0	0	0	0
CTCAGAACTTGAAATTCGTTTCCGTT_ATCAGAAGTTCGAATCAAATTACGAA	61	7	6	6	10	6	17	5	6	4	0	0	3	0	5	0	0	0	0	0	0
TGCTTAATCATTAATTTCGTTTTTCT_ATCAGAAGTTCGAATCAAATTACGAA	1	0	0	0	0	0	0	0	0	0	0	0	0	0	0	0	0	0	0	0	0
TTAAAAATGTTCAATGTAATTTGATC_ATCAGAAGTTCGAATCAAATTACGAA	1	0	0	0	0	0	0	0	0	0	0	0	0	0	0	0	0	0	0	0	0
CCACCTAGTTAGAAGATGTTTTATTG_ATCAGAAGTTCGAATCAAATTACGAA	1	0	0	0	0	0	0	0	0	0	0	0	0	0	0	0	0	0	0	0	0
GGGTAAAATGTAAAAACGCTTGGCAT_ATCAGAAGTTCGAATCAAATTACGAA	3	0	1	1	0	0	0	0	0	0	0	0	0	0	0	0	0	0	0	0	0
TGGTTAATAGGTAATTCACTTGCGGT_ATCAGAAGTTCGAATCAAATTACGAA	1	0	0	0	0	0	0	0	0	0	0	0	0	0	0	0	0	0	0	0	0
AGGACAATACGTAATAACCTTTTAAT_ATCAGAAGTTCGAATCAAATTACGAA	21	0	1	2	0	1	4	3	2	3	1	1	0	0	0	0	0	0	0	0	0
TTTCAAACCTATAAATTAATTGAGTA_ATCAGAAGTTCGAATCAAATTACGAA	11	1	1	0	0	0	0	0	0	1	0	0	0	0	0	0	0	0	0	0	0
CGTTTAATTTTAAATTGAGTTTATCG_ATCAGAAGTTCGAATCAAATTACGAA	5	0	0	0	0	0	0	0	0	0	0	0	0	0	0	0	0	0	0	0	0
CTTTCAATCTATAAGCATATTGTACA_ATCAGAAGTTCGAATCAAATTACGAA	1	0	0	0	0	0	0	0	0	0	0	0	0	0	0	0	0	0	0	0	0
TACTAAAACTTTAATAGGATTTTGGT_ATCAGAAGTTCGAATCAAATTACGAA	1	0	0	0	0	0	0	0	0	0	0	0	0	0	0	0	0	0	0	0	0
ATCCAAACTAGTAAAATTCTTGAAGT_ATCAGAAGTTCGAATCAAATTACGAA	21	4	4	0	1	2	4	1	4	4	2	0	2	0	0	0	2	0	0	0	0
TGACAAAACTAAAAAATTGTTACCTG_ATCAGAAGTTCGAATCAAATTACGAA	108	13	21	11	15	25	36	9	11	11	5	9	8	6	11	2	2	0	0	0	0
TCGGCAATATAAAATTGATTTCATAT_ATCAGAAGTTCGAATCAAATTACGAA	1	0	0	0	0	0	0	0	0	0	0	0	0	0	0	0	0	0	0	0	0
AAATGAACCTGAAACCCACTTGCAAC_ATCAGAAGTTCGAATCAAATTACGAA	100	17	18	11	19	40	27	22	24	17	16	3	13	9	7	4	4	0	1	0	0
TATTAAAAATTTAATTAGGTTATTTA_ATCAGAAGTTCGAATCAAATTACGAA	1	0	0	0	0	0	0	0	0	0	0	0	0	0	0	0	0	0	0	0	0
CCAGCAACGGAGAAGGGGTTTGAGAG_ATCAGAAGTTCGAATCAAATTACGAA	164	19	30	20	46	20	45	19	25	27	24	17	13	5	11	4	1	1	1	0	1
AACTCAACTTATAAGGTAGTTTAGCT_ATCAGAAGTTCGAATCAAATTACGAA	60	11	5	7	4	5	8	1	2	2	3	0	0	0	0	0	0	0	0	0	0
TTTTAAATTGTTAACGATTTTTTTAC_ATCAGAAGTTCGAATCAAATTACGAA	3	0	0	0	0	0	0	0	0	0	0	0	0	0	0	0	0	0	0	0	0
ACATTAAGCAGTAACCCCGTTTCTCG_ATCAGAAGTTCGAATCAAATTACGAA	1	0	0	0	0	0	0	0	0	0	0	0	0	0	0	0	0	0	0	0	0
GGCACTTGGGGCATGGGGGTTGGGGA_ATCAGAAGTTCGAATCAAATTACGAA	1	0	0	0	0	0	0	0	0	0	0	0	0	0	0	0	0	0	0	0	0
AACGGAACATTTAACCTATTTCATAT_ATCAGAAGTTCGAATCAAATTACGAA	17	1	1	0	4	3	5	2	1	2	0	0	0	0	0	0	0	0	0	0	0
GTTAAAATAATGAATTGTGTTAGTCG_ATCAGAAGTTCGAATCAAATTACGAA	1	0	0	0	0	0	0	0	0	0	0	0	0	0	0	0	0	0	0	0	0
TTATCAAATAGCAATAGGGTTTATGT_ATCAGAAGTTCGAATCAAATTACGAA	133	12	28	9	19	13	30	19	24	11	11	17	6	6	7	2	0	1	1	2	0
TAGGCAAACACTAAATATATTCTCGG_ATCAGAAGTTCGAATCAAATTACGAA	151	14	22	10	25	16	34	19	23	18	18	24	29	16	36	28	13	12	3	1	5
ATCTGAACTGAAAACTTAGTTTATCA_ATCAGAAGTTCGAATCAAATTACGAA	140	16	29	12	20	20	19	10	15	12	8	12	9	7	4	5	2	0	0	0	2
CACGGAAGAGCTAAGCAGTTTGGTGC_ATCAGAAGTTCGAATCAAATTACGAA	16	2	0	1	3	5	17	15	15	4	3	2	4	3	1	2	0	0	0	0	0
CACATAAAGATTAAGTTAATTGATTT_ATCAGAAGTTCGAATCAAATTACGAA	9	0	0	1	0	1	0	0	0	0	0	0	0	0	0	0	0	0	0	0	0
ACCTAAAGACTGAAAGAAGTTTGATT_ATCAGAAGTTCGAATCAAATTACGAA	39	3	6	3	6	12	34	10	20	10	1	5	5	5	3	2	0	1	0	1	0
ACGTAAACTCTGAATACCATTAGGTA_ATCAGAAGTTCGAATCAAATTACGAA	3	0	0	0	0	0	0	0	1	0	0	1	0	0	0	0	0	0	0	0	0
TGGCTAACATCGAATCTCTTTGCGAG_ATCAGAAGTTCGAATCAAATTACGAA	28	1	7	4	10	9	8	7	11	3	1	8	3	1	1	0	0	0	0	0	0
GGCACAACCGGTAATTTATTTGGTTG_ATCAGAAGTTCGAATCAAATTACGAA	32	2	5	3	1	1	8	7	1	1	2	5	0	0	0	0	0	0	0	0	0
TAGCGAAACCCCAATTTCATTTGGTT_ATCAGAAGTTCGAATCAAATTACGAA	11	1	2	1	0	2	1	0	8	2	0	1	2	3	1	1	0	0	0	0	0
GATTGAATTCGATACGATATTGTCAA_ATCAGAAGTTCGAATCAAATTACGAA	1	0	0	0	0	0	0	0	0	0	0	0	0	0	0	0	0	0	0	0	0
ACTCTAATATGCAAATGATTTAGACT_ATCAGAAGTTCGAATCAAATTACGAA	1	0	0	0	0	0	0	0	0	0	0	0	0	1	0	0	0	0	0	0	0
TAGTGAACCGTTAACATAATTCAGCA_ATCAGAAGTTCGAATCAAATTACGAA	90	3	15	8	17	11	18	7	7	7	6	3	5	3	4	8	3	3	0	0	0
ATGGGAACTGGCAATCGTCTTAAGTT_ATCAGAAGTTCGAATCAAATTACGAA	91	6	22	7	10	19	26	23	20	11	12	7	11	6	9	0	1	1	1	0	0
TATATAATGTGCAACTGTGTTGAGAC_ATCAGAAGTTCGAATCAAATTACGAA	1	0	0	0	0	0	0	0	0	0	0	0	0	0	0	0	0	0	0	0	0
TCCAAAAGACTTAAACATATTCTTAT_ATCAGAAGTTCGAATCAAATTACGAA	1	0	0	0	0	0	0	0	0	0	0	0	0	0	0	0	0	0	0	0	0
ATATCAACTTACAAACTGTTTTGTTC_ATCAGAAGTTCGAATCAAATTACGAA	1	0	0	0	0	0	0	0	0	0	0	0	0	0	0	0	0	0	0	0	0
TCTTCAAGCATCAATGTTGTTGTTGG_ATCAGAAGTTCGAATCAAATTACGAA	49	2	13	5	10	3	6	5	3	1	2	3	0	0	1	1	0	0	0	0	1
TAATGAAGCCATAAGTAATTTGTCAG_ATCAGAAGTTCGAATCAAATTACGAA	106	16	15	5	5	9	20	8	22	8	2	10	3	2	3	3	2	0	0	0	0
AACACAATAAGAAATCGTATTAAAAA_ATCAGAAGTTCGAATCAAATTACGAA	43	0	1	0	0	4	8	1	2	3	2	5	1	2	2	1	0	2	0	0	0
TTCTGAAATGTGAACTCTTTTTGGGT_ATCAGAAGTTCGAATCAAATTACGAA	1	0	0	0	0	0	0	0	0	0	0	0	0	0	0	0	0	0	0	0	0
TACTCAAAATCTAAAAGTGTTTAAAG_ATCAGAAGTTCGAATCAAATTACGAA	27	3	4	2	3	2	11	5	7	5	1	4	4	0	0	0	0	0	0	0	0
ACATAAAAAGAGAATGAGTTTGGGTG_ATCAGAAGTTCGAATCAAATTACGAA	60	10	8	6	6	9	11	15	14	8	2	5	5	0	8	4	1	2	0	0	0
ATTCGAAGACTGAACATAATTCTGTT_ATCAGAAGTTCGAATCAAATTACGAA	135	8	13	9	21	14	9	8	12	10	3	4	1	5	4	0	0	0	0	0	0
CACCAAACTTAAAATCAATTTGTTGA_ATCAGAAGTTCGAATCAAATTACGAA	31	4	3	3	14	8	3	3	10	7	3	9	4	1	2	0	0	0	1	1	1
TGAGAAAATCGCAATGTCTTTGAACC_ATCAGAAGTTCGAATCAAATTACGAA	9	1	0	0	0	0	0	0	0	0	0	0	0	0	0	0	0	0	0	0	0
GATTAAACTTATAAAACGGTTAGAGT_ATCAGAAGTTCGAATCAAATTACGAA	89	3	4	5	17	11	7	5	9	6	9	3	0	2	0	2	1	3	0	1	0
TTGCTAACAAATAAAAGATTTTTGGT_ATCAGAAGTTCGAATCAAATTACGAA	1	0	0	0	0	0	0	0	0	0	0	0	0	0	0	0	0	0	0	0	0
GCATTAACGGCCAAGCACTTTAGGGT_ATCAGAAGTTCGAATCAAATTACGAA	41	7	18	11	15	14	15	9	8	11	8	4	6	3	3	1	0	0	0	0	0
TTATGAACGAGGAACGGAATTACTCC_ATCAGAAGTTCGAATCAAATTACGAA	182	27	41	24	39	31	48	41	42	23	27	35	15	11	17	21	15	14	4	1	5
TCATTAACTAGAAATTTCATTGTGGC_ATCAGAAGTTCGAATCAAATTACGAA	1	0	0	0	0	0	0	0	0	0	0	0	0	0	0	0	0	0	0	0	0
AAGAAAACAGTTAAACATATTGTTAC_ATCAGAAGTTCGAATCAAATTACGAA	12	1	2	0	7	0	4	2	1	1	6	4	2	1	2	3	3	1	0	0	0
TAATAAATATTTAATTTATTTAGGGA_ATCAGAAGTTCGAATCAAATTACGAA	1	0	0	0	0	0	0	0	0	0	0	0	0	0	0	0	0	0	0	0	0
TTCGGAAAACTCAATAAACTTTAGAA_ATCAGAAGTTCGAATCAAATTACGAA	5	0	1	0	1	0	0	0	0	0	0	1	0	1	0	1	0	0	0	0	0
AGCTTAAAATGTTAGGTTGTTTTATT_ATCAGAAGTTCGAATCAAATTACGAA	1	0	0	0	0	0	0	0	0	0	0	0	0	0	0	0	0	0	0	0	0
TCTATAACGCGAAATTCGGTTAAAAC_ATCAGAAGTTCGAATCAAATTACGAA	37	4	8	9	7	7	10	8	8	11	5	8	6	1	1	1	5	1	2	0	0
ATCGGTACCGAAAATTGAATTTGATT_ATCAGAAGTTCGAATCAAATTACGAA	1	0	0	0	0	0	0	0	0	0	0	0	0	0	0	0	0	0	0	0	0
AAATAAATGTGGAAGAGGGTTGACTC_ATCAGAAGTTCGAATCAAATTACGAA	160	21	28	12	45	32	41	20	18	10	15	8	9	8	4	9	3	0	0	2	2
CACATAATTTATAATGAACTTGCTTG_ATCAGAAGTTCGAATCAAATTACGAA	73	7	10	4	9	9	14	7	12	5	7	8	12	9	11	15	4	0	0	0	1
GACCTAAGGTCCAAGCTGTTTCAGTC_ATCAGAAGTTCGAATCAAATTACGAA	1	0	0	0	0	0	0	1	0	0	0	0	0	0	0	0	0	0	0	0	0
CGTAAAAGTGTAAAATTTCTTACGTC_ATCAGAAGTTCGAATCAAATTACGAA	1	0	0	0	0	0	0	0	0	0	0	0	0	0	0	0	0	0	0	0	0
AACCGAACTGGTAATGATATTGTATT_ATCAGAAGTTCGAATCAAATTACGAA	1	0	0	0	0	0	0	0	0	0	0	0	0	0	0	0	0	0	0	0	0
GCAAGAACCCTAAATAAAATTTCTTA_ATCAGAAGTTCGAATCAAATTACGAA	1	0	0	0	0	0	0	0	0	0	0	0	0	0	0	0	0	0	0	0	0
ATTTTAATTGGGAAGGATTTTTGCGA_ATCAGAAGTTCGAATCAAATTACGAA	1	0	0	0	0	0	0	0	0	0	0	0	0	0	0	0	0	0	0	0	0
GTCACAACGGTCAACACCTTTTCAGC_ATCAGAAGTTCGAATCAAATTACGAA	115	12	36	17	24	30	25	26	20	8	7	11	7	11	2	1	3	0	0	0	0
AAGTTAACGAGTAAACAATTTACGAT_ATCAGAAGTTCGAATCAAATTACGAA	44	10	15	1	3	8	24	6	20	10	10	9	10	11	11	13	0	4	0	0	0
ATTTTAAATTTTAATTCTTTTTGATT_ATCAGAAGTTCGAATCAAATTACGAA	1	0	0	0	0	0	0	0	0	0	0	0	0	0	0	0	0	0	0	0	0
TATTAAATGAATAACCTCCTTTTTAA_ATCAGAAGTTCGAATCAAATTACGAA	9	0	0	0	0	0	1	0	0	0	0	0	0	0	0	0	0	0	0	0	0
AACGAAACAATAAATTTATTTTATTG_ATCAGAAGTTCGAATCAAATTACGAA	9	0	0	0	0	0	0	0	0	0	0	0	0	0	0	0	0	0	0	0	0
ATACTAATATTCAATACCCTTAGCAA_ATCAGAAGTTCGAATCAAATTACGAA	57	7	15	5	11	10	16	7	8	3	3	1	3	1	0	0	0	0	0	0	0
AAACAAAAAAGTAAAAGCATTTGTGT_ATCAGAAGTTCGAATCAAATTACGAA	32	4	1	3	2	2	0	1	0	0	0	0	0	0	0	0	0	0	0	0	0
TTTGAAAAAAGTAAGTAGTTTTTTTC_ATCAGAAGTTCGAATCAAATTACGAA	62	3	4	4	6	4	22	5	5	9	8	6	1	0	2	0	0	0	0	0	0
TTTATAACCGTAAAACAAATTTTGTC_ATCAGAAGTTCGAATCAAATTACGAA	44	8	4	4	8	1	3	3	2	0	1	2	3	1	1	2	1	0	0	0	0
TCCATAACTCATAATCTGTTTGGCGA_ATCAGAAGTTCGAATCAAATTACGAA	58	2	5	1	2	2	5	4	3	1	1	2	0	1	0	0	0	0	0	1	0
GAGTGAATTGGGAAGGCAGTTATCAG_ATCAGAAGTTCGAATCAAATTACGAA	56	12	15	8	6	6	11	4	8	12	8	5	7	2	3	0	1	0	0	0	0
TAGATAACTAGCAATGATTTTAGCCT_ATCAGAAGTTCGAATCAAATTACGAA	15	2	3	0	0	0	2	0	0	1	0	0	0	0	0	0	0	0	0	0	0
AAGGTATCTGCAAGTTAATTACAAA_ATCAGAAGTTCGAATCAAATTACGAA	1	0	0	0	0	0	0	0	0	0	0	0	0	0	0	0	0	0	0	0	0
GGTCAAAACCACAAGCGTTTTTTATT_ATCAGAAGTTCGAATCAAATTACGAA	8	0	1	0	0	3	4	1	1	1	1	4	1	1	4	3	1	0	0	0	0
AAGGTAATTGACTATATATTTTAGCA_ATCAGAAGTTCGAATCAAATTACGAA	1	0	0	0	0	0	0	0	0	0	0	0	0	0	0	0	0	0	0	0	0
AGATGAAGCGATAACATTATTTTTCA_ATCAGAAGTTCGAATCAAATTACGAA	85	8	12	9	16	17	29	20	29	23	33	29	28	32	50	38	15	23	4	0	9
AGCCTAACGACTAAAATTTTTTCATG_ATCAGAAGTTCGAATCAAATTACGAA	49	3	8	3	6	3	10	2	2	1	1	1	1	0	0	0	0	0	0	0	0
CTAACAACTCCTAATGCTATTCAGTA_ATCAGAAGTTCGAATCAAATTACGAA	75	7	9	9	24	14	29	19	20	4	7	14	3	7	4	3	3	0	0	0	0
TCGGTACCGGTGAAAGACGTTATTTT_ATCAGAAGTTCGAATCAAATTACGAA	35	3	7	4	5	5	8	5	1	7	1	1	1	7	2	1	1	0	1	0	0
TCTACAAATCTCAAATTGGTTTTCTG_ATCAGAAGTTCGAATCAAATTACGAA	1	0	0	0	0	0	0	0	0	0	0	0	0	0	0	0	0	0	0	0	0
TTTCTAAATCTTAATACAATTTCATA_ATCAGAAGTTCGAATCAAATTACGAA	1	0	0	0	0	0	0	0	0	0	0	0	0	0	0	0	0	0	0	0	0
GTTATAAATAACAAAATTCTTTTGGA_ATCAGAAGTTCGAATCAAATTACGAA	1	0	0	0	0	0	0	0	0	0	0	0	0	0	0	0	0	0	0	0	0
TTCACAAGATATAATTGCCTTGGGGG_ATCAGAAGTTCGAATCAAATTACGAA	36	8	5	4	11	5	8	3	1	1	3	4	7	2	4	3	0	1	0	0	0
TCCCTAATTCCTAATGCAATTATGAA_ATCAGAAGTTCGAATCAAATTACGAA	58	12	13	7	17	6	17	4	3	2	1	2	1	0	0	0	0	0	0	0	0
CCAATAAAAAAAAAGTTGTTGGTAT_ATCAGAAGTTCGAATCAAATTACGAA	1	0	0	0	0	0	0	0	0	0	0	0	0	0	0	0	0	0	0	0	0
GCTCCAATCTATAAGCTAATTCTTCC_ATCAGAAGTTCGAATCAAATTACGAA	33	6	6	5	4	5	12	3	11	0	5	5	3	2	3	4	3	0	0	0	0
TTTGTAACTTTGAATATCTTTTTTTA_ATCAGAAGTTCGAATCAAATTACGAA	1	0	0	0	0	0	0	0	0	0	0	0	0	0	0	0	0	0	0	0	0
ATCAGAATATGTAAATTCATTCACTT_ATCAGAAGTTCGAATCAAATTACGAA	20	1	0	1	0	0	0	0	0	0	0	0	0	0	0	0	0	0	0	0	0
AGTATAATGAATAATGGCATTCGACT_ATCAGAAGTTCGAATCAAATTACGAA	24	3	1	0	1	1	0	0	0	0	0	0	0	0	0	0	0	0	0	0	0
CAAATAATAATTAAGCTGATTTTAG_ATCAGAAGTTCGAATCAAATTACGAA	1	0	0	0	0	0	0	0	0	0	0	0	0	0	0	0	0	0	0	0	0
CCGAAAACCGCTAAATATGTTGAGTT_ATCAGAAGTTCGAATCAAATTACGAA	14	0	2	1	1	2	11	2	6	2	3	1	1	0	1	4	1	0	0	0	0
AATATAACAATAAAAGCTGTTTATAA_ATCAGAAGTTCGAATCAAATTACGAA	1	0	0	0	0	0	0	0	0	0	0	0	0	0	0	0	0	0	0	0	0
CTTATAAAACGAAAAGTGCTTGTGTA_ATCAGAAGTTCGAATCAAATTACGAA	39	2	3	2	2	2	6	5	3	3	1	1	4	0	0	1	0	0	0	0	0
TCTTTAAATGTGAATCCTTTTAATGT_ATCAGAAGTTCGAATCAAATTACGAA	9	0	1	0	0	0	0	0	0	0	0	0	0	0	0	0	0	0	0	0	0
ATTTCAATATGGAAGGTTTTTTAGGA_ATCAGAAGTTCGAATCAAATTACGAA	1	0	0	0	0	0	0	0	0	0	0	0	0	0	0	0	0	0	0	0	0
TTGCAAAAATAAAAATGAATTAGTGC_ATCAGAAGTTCGAATCAAATTACGAA	22	2	2	1	1	1	1	0	0	0	0	0	0	0	0	0	0	0	0	0	0
AGTACAATCTCTAAATGTTTTTAGGA_ATCAGAAGTTCGAATCAAATTACGAA	135	11	19	15	21	17	15	15	18	8	9	11	3	9	6	1	1	2	0	0	2
GGATCAATATAAAAATTTGTTTCTTA_ATCAGAAGTTCGAATCAAATTACGAA	40	0	1	2	3	1	3	0	0	2	0	3	1	0	5	5	0	0	0	0	0
TAACCAAATTATAACCATGTTGGTTA_ATCAGAAGTTCGAATCAAATTACGAA	1	0	0	0	0	0	0	0	0	0	0	0	0	0	0	0	0	0	0	0	0
ACATGAACCATTAAAGCGTTTAGGTT_ATCAGAAGTTCGAATCAAATTACGAA	1	0	0	0	0	0	0	0	0	0	0	0	0	0	0	0	0	0	0	0	0
ATGATAAAATTTAAATACTTTATCAT_ATCAGAAGTTCGAATCAAATTACGAA	26	0	2	0	0	0	0	1	0	0	0	1	0	0	0	1	0	0	0	0	0
TGTGTAACAAAAAAATGATTTTGGG_ATCAGAAGTTCGAATCAAATTACGAA	1	0	0	0	0	0	0	0	0	0	0	0	0	0	0	0	0	0	0	0	0
GCTTTAATCACGAAGATAATTTGTAAT_ATCAGAAGTTCGAATCAAATTACGAA	38	1	5	4	8	8	11	1	3	1	4	6	1	0	7	4	1	0	1	0	0
CGTATAATCAGTAAGTATATTCTCAA_ATCAGAAGTTCGAATCAAATTACGAA	15	1	3	2	2	2	0	1	2	3	1	0	1	0	0	1	0	0	0	0	0
TGTACAAGGTTTAATTGCGTTACCGC_ATCAGAAGTTCGAATCAAATTACGAA	49	9	15	8	9	11	17	6	6	6	3	5	0	0	2	0	0	0	0	2	0
CTTTCAAGCATAAACCAAGTTTGGAC_ATCAGAAGTTCGAATCAAATTACGAA	12	3	4	8	4	4	5	2	6	4	2	4	1	0	0	0	0	0	0	0	0
CCTCCAAGTCAGAAGCGGGTTTCGTG_ATCAGAAGTTCGAATCAAATTACGAA	16	4	10	9	6	14	22	6	21	10	4	9	7	2	10	13	3	1	0	0	0
ACTACAAATCCCAAGATTCTTCGTTG_ATCAGAAGTTCGAATCAAATTACGAA	80	12	27	2	15	11	40	12	18	10	5	4	8	4	6	3	2	0	0	0	0
AAAATAACTAAGAAGTCTATTCAGAT_ATCAGAAGTTCGAATCAAATTACGAA	20	3	2	2	2	2	4	0	1	0	0	2	0	0	6	0	0	0	0	0	0
ATTCCAATGAATAATGATTTTACATT_ATCAGAAGTTCGAATCAAATTACGAA	1	0	0	0	0	0	0	0	0	0	0	0	0	0	0	0	0	0	0	0	0
AATCTAATTCTAAAACTTCTTTTACAC_ATCAGAAGTTCGAATCAAATTACGAA	92	5	8	8	15	20	32	17	30	19	13	13	8	6	7	13	6	0	2	2	2
ATGTCAACTACGAAGCCGTTTTTGAG_ATCAGAAGTTCGAATCAAATTACGAA	51	3	14	2	18	10	26	9	11	5	7	6	6	2	7	0	0	0	1	0	2
TTTGCAAGTGCGAATAAACTTTTTTT_ATCAGAAGTTCGAATCAAATTACGAA	65	2	8	3	9	9	16	9	7	4	9	10	6	1	5	5	1	0	0	0	0
GCCTGAAAAGTAAAGTCTATTTAACA_ATCAGAAGTTCGAATCAAATTACGAA	11	2	4	2	4	2	5	3	4	4	1	3	2	1	0	0	0	0	0	0	0
CTTCAAACGTTTAAAAAGCTTAACTA_ATCAGAAGTTCGAATCAAATTACGAA	12	2	0	2	4	4	4	3	3	5	1	2	0	0	0	0	0	0	0	0	0
TTTCCAATTGCCAAGAATCTTATGCG_ATCAGAAGTTCGAATCAAATTACGAA	31	2	8	6	8	4	14	4	6	7	7	7	2	2	2	0	0	0	0	0	0
ATACAAAGAAGTAATACTATTGTAGT_ATCAGAAGTTCGAATCAAATTACGAA	1	0	0	0	0	0	0	0	0	0	0	0	0	0	0	0	0	0	0	0	0
ATCGCAAGATTTAAGAGCTTTACGCC_ATCAGAAGTTCGAATCAAATTACGAA	139	25	43	33	85	77	194	168	277	249	294	349	449	482	696	723	498	402	138	106	207
ATGCAAAGTTGGTAGGTGGTTTTAGG_ATCAGAAGTTCGAATCAAATTACGAA	1	0	0	0	0	0	0	0	0	0	0	0	0	0	0	0	0	0	0	0	0
GCCCCAACGAGGAAGCAGGTTGCGGG_ATCAGAAGTTCGAATCAAATTACGAA	6	1	2	0	3	5	1	2	0	2	0	0	0	4	1	0	0	0	0	0	0
CGACAAATTTAAAAGAGTGTTTCCTC_ATCAGAAGTTCGAATCAAATTACGAA	1	0	0	0	0	0	0	0	0	0	0	0	0	0	0	0	0	0	0	0	0
ACGGAAACAGGGAAGGGGCTTGGGAA_ATCAGAAGTTCGAATCAAATTACGAA	117	10	23	5	18	22	22	8	15	2	7	12	9	3	4	3	1	2	1	1	0
CCTTTAAGGTTAAATAATATTTATCA_ATCAGAAGTTCGAATCAAATTACGAA	4	1	0	0	0	0	0	0	0	0	0	0	0	0	0	0	0	0	0	0	0
TAAACAAGAGGTAAGCGTATTTTCAA_ATCAGAAGTTCGAATCAAATTACGAA	132	22	34	16	36	25	41	19	29	8	18	15	5	3	10	2	1	0	1	0	0
TTCATAAAATATAAGAGGGTTGTACT_ATCAGAAGTTCGAATCAAATTACGAA	1	0	0	0	0	0	0	0	0	0	0	0	0	0	0	0	0	0	0	0	0
TCTATAACTGCAAATTTCTTTTTCTT_ATCAGAAGTTCGAATCAAATTACGAA	1	0	0	0	0	0	0	0	0	0	0	0	0	0	0	0	0	0	0	0	0
TTATTAATTGTTAAGTATTTTTGCTC_ATCAGAAGTTCGAATCAAATTACGAA	1	0	0	0	0	0	0	0	0	0	0	0	0	0	0	0	0	0	0	0	0
GTCGTAACTGCTAATATGGTTTTAGT_ATCAGAAGTTCGAATCAAATTACGAA	97	14	15	5	17	25	40	22	21	9	15	7	7	4	2	2	2	0	0	0	0
AGGGTAAATAAGAAGGAAATTATTCT_ATCAGAAGTTCGAATCAAATTACGAA	34	0	1	0	0	1	0	0	0	0	3	3	0	0	1	3	1	1	0	0	0
TAGGGAAGATGGAAAATTATTTATGA_ATCAGAAGTTCGAATCAAATTACGAA	1	0	0	0	0	0	0	0	0	0	0	0	0	0	0	0	0	0	0	0	0
AAGTAAATGAATAATTCGATTAGGCG_ATCAGAAGTTCGAATCAAATTACGAA	39	8	7	7	13	19	18	7	10	9	9	3	3	2	5	2	0	1	0	0	0
GCGGAAACTCATAACGAGTTTCAATG_ATCAGAAGTTCGAATCAAATTACGAA	38	5	3	2	3	4	18	5	16	8	5	0	1	0	6	1	0	0	0	0	0
ACTGCAATGAGGAAGCCATTTATTTT_ATCAGAAGTTCGAATCAAATTACGAA	26	2	3	3	3	1	4	0	1	0	0	0	0	0	0	0	0	0	0	0	0
ACAGAAATAAATAACGAACTTCATGT_ATCAGAAGTTCGAATCAAATTACGAA	11	2	2	1	2	0	2	0	0	0	0	0	0	0	0	0	0	0	0	0	0
AGACCAACTGCGAAGGTGCTTCGTGC_ATCAGAAGTTCGAATCAAATTACGAA	8	3	1	0	0	0	0	0	0	0	0	0	0	0	0	0	0	0	0	0	0
GACGGAACAGTTAATCTATTCCTTG_ATCAGAAGTTCGAATCAAATTACGAA	1	0	0	0	0	0	0	0	0	0	0	0	0	0	0	0	0	0	0	0	0
TTGTTAATGTTGAAAAGTTTTTGTAT_ATCAGAAGTTCGAATCAAATTACGAA	1	0	0	0	0	0	0	0	0	0	0	0	0	0	0	0	0	0	0	0	0
TGTTGAATTCTTAAGTTTATTAATAG_ATCAGAAGTTCGAATCAAATTACGAA	2	1	0	1	1	0	0	0	1	0	1	0	0	1	0	2	0	0	0	0	0
TACATAACGCTTATCGCTTTGCGTA_ATCAGAAGTTCGAATCAAATTACGAA	1	0	0	0	0	0	0	0	0	0	0	0	0	0	0	0	0	0	0	0	0
CACTCAAAATCTAAGTGACTTCTCTA_ATCAGAAGTTCGAATCAAATTACGAA	18	2	3	1	0	1	3	0	0	1	0	0	1	1	0	0	0	0	0	0	0
TTTCTAACATGTAATGCTATTTTCTG_ATCAGAAGTTCGAATCAAATTACGAA	28	2	13	2	7	4	10	3	4	1	2	6	1	1	1	0	0	0	0	0	2
TAGGTAATATAGAATTAAGTTTGTCC_ATCAGAAGTTCGAATCAAATTACGAA	31	0	1	2	3	4	3	3	2	1	1	1	0	0	4	0	0	0	0	0	0
CAAGGAATGAGCAAGGCCGTTATGGC_ATCAGAAGTTCGAATCAAATTACGAA	35	4	7	4	4	0	3	2	2	1	0	0	0	1	0	0	0	0	0	0	0
TGCTAAACAATAAAAATCCTTTGTGG_ATCAGAAGTTCGAATCAAATTACGAA	1	0	0	0	0	0	0	0	0	0	0	0	0	0	0	0	0	0	0	0	0
TGCCTAATTTGTAATTTGATTGGATT_ATCAGAAGTTCGAATCAAATTACGAA	1	0	0	0	0	0	0	0	0	0	0	0	0	0	0	0	0	0	0	0	0
TGGCTAATCGTTAAATGTTTTTTCTA_ATCAGAAGTTCGAATCAAATTACGAA	69	8	10	2	10	12	34	22	27	25	34	43	39	47	96	103	33	32	5	14	19
GAGTTAACTTGTAATAATGTTCCATG_ATCAGAAGTTCGAATCAAATTACGAA	13	1	2	1	1	0	0	0	0	0	0	0	0	0	0	0	0	0	0	0	0
TTTAGAAATTGTAAAGTTTTTGTTTT_ATCAGAAGTTCGAATCAAATTACGAA	1	0	0	0	0	0	0	0	0	0	0	0	0	0	0	0	0	0	0	0	0
GCAGTAAACAGTAAATGGGTTTCGGC_ATCAGAAGTTCGAATCAAATTACGAA	19	1	0	1	0	0	0	0	0	0	0	0	0	0	0	0	0	0	0	0	0
ATGATAATTCCTAACTAGCTTTGACT_ATCAGAAGTTCGAATCAAATTACGAA	1	0	0	0	0	0	0	0	0	0	0	0	0	0	0	0	0	0	0	0	0
AATAGAACTAGAAAGGACATTATTG_ATCAGAAGTTCGAATCAAATTACGAA	1	0	0	0	0	0	0	0	0	0	0	0	0	0	0	0	0	0	0	0	0
CACTAAAAATAAAATGCGATTCCGAG_ATCAGAAGTTCGAATCAAATTACGAA	32	2	1	0	0	0	0	0	0	0	0	0	0	0	0	0	0	0	0	0	0
TTAGTAAGGCGCAATAGTTTTTATCA_ATCAGAAGTTCGAATCAAATTACGAA	67	8	12	10	15	8	15	8	12	11	9	14	6	2	5	2	1	1	0	0	0
AAATTAAACGCAAATATATTTTTATC_ATCAGAAGTTCGAATCAAATTACGAA	7	1	0	0	0	0	0	0	0	0	0	0	0	0	0	0	0	0	0	0	0
CTGCCAATTGAGAATAGGTTTTTACA_ATCAGAAGTTCGAATCAAATTACGAA	71	6	12	2	5	9	21	6	6	8	6	1	1	4	10	5	0	0	0	0	0
AACACAACCAAAAAACGGTTTTAATA_ATCAGAAGTTCGAATCAAATTACGAA	10	2	3	1	2	0	15	1	7	4	3	5	0	1	1	1	0	1	0	0	0
CATCTAATGCAAAAAAGGCTTAATTT_ATCAGAAGTTCGAATCAAATTACGAA	1	0	0	0	0	0	0	0	0	0	0	0	0	0	0	0	0	0	0	0	0
AAACGAAACCACAACTCTCTTTGTTG_ATCAGAAGTTCGAATCAAATTACGAA	28	5	6	3	2	0	9	3	0	2	3	0	1	0	0	1	0	0	0	0	0
GGTACAAGATTCAATGTTGTTCAACT_ATCAGAAGTTCGAATCAAATTACGAA	1	0	0	0	0	0	0	0	0	0	0	0	0	0	0	0	0	0	0	0	0
CCATTAAGCGGTAAGCGGTTTGCTGT_ATCAGAAGTTCGAATCAAATTACGAA	1	0	0	0	0	0	0	0	0	0	0	0	0	0	0	0	0	0	0	0	0
CTCATAAGTTCTAACTATTTTTCTAC_ATCAGAAGTTCGAATCAAATTACGAA	1	0	0	0	0	0	0	0	0	0	0	0	0	0	0	0	0	0	0	0	0
TTACTAATAACCAAGCAGCTTCGTGT_ATCAGAAGTTCGAATCAAATTACGAA	19	2	2	3	3	7	4	4	3	0	0	0	0	0	0	0	0	0	0	0	0
ATACTAAGCTAAAACGCTTTTCATTG_ATCAGAAGTTCGAATCAAATTACGAA	1	0	0	0	0	0	0	0	0	0	0	0	0	0	0	0	0	0	0	0	0
AAACAAACTCCTAATGAAATTGAGTC_ATCAGAAGTTCGAATCAAATTACGAA	108	24	26	13	44	17	39	23	29	17	11	15	9	15	23	7	5	2	0	0	0
TATTAAATAAAAAATATTCTTTGTTA_ATCAGAAGTTCGAATCAAATTACGAA	1	0	0	0	0	0	0	0	0	0	0	0	0	0	0	0	0	0	0	0	0
GTACCAACTTACAATAGAATTACTCT_ATCAGAAGTTCGAATCAAATTACGAA	1	0	0	0	0	0	0	0	0	0	0	0	1	0	0	0	0	0	0	0	0
GGCACAAATCCTAACGAGGTTGTAAT_ATCAGAAGTTCGAATCAAATTACGAA	59	11	11	7	12	6	8	2	8	4	5	3	4	5	4	4	1	1	0	0	0
TACAAAAACATCAACTGAATTATTAA_ATCAGAAGTTCGAATCAAATTACGAA	27	1	1	0	4	1	8	5	3	1	2	6	3	1	4	2	0	1	0	0	0
CTCCGAAGAAGAAATCTTCTTAATAT_ATCAGAAGTTCGAATCAAATTACGAA	2	0	0	0	1	0	0	0	0	0	0	0	0	1	1	0	0	0	0	0	0
CTTCCAAACCTAAATAGATTTACACG_ATCAGAAGTTCGAATCAAATTACGAA	10	1	4	6	1	2	5	0	1	0	1	2	0	0	4	7	0	0	0	0	0
CATCTAATGTGAAAAGTAATTTGACA_ATCAGAAGTTCGAATCAAATTACGAA	1	0	0	0	0	0	0	0	0	0	0	0	0	0	0	0	0	0	0	0	0
TCTAAAAGTGCCAACAGATTTAGGCT_ATCAGAAGTTCGAATCAAATTACGAA	39	3	6	2	2	2	9	3	5	1	0	8	4	1	2	0	0	0	0	0	0
GGTCTAATAATTAATAGCATTTGCTT_ATCAGAAGTTCGAATCAAATTACGAA	5	1	0	4	5	2	0	1	0	0	0	0	0	0	0	0	0	0	0	0	0
AATGAAAAAATGAATCAAATTTACGT_ATCAGAAGTTCGAATCAAATTACGAA	2	0	0	0	0	0	0	0	0	0	0	0	0	0	0	0	0	0	0	0	0
TGCAAAAACAGTAAGATAGTTTACAT_ATCAGAAGTTCGAATCAAATTACGAA	95	3	14	13	8	12	26	17	9	11	8	5	2	8	3	7	0	2	0	0	0
CATTAAACCGCTAATTGTGTTCAGTG_ATCAGAAGTTCGAATCAAATTACGAA	91	8	16	4	10	13	6	4	2	2	2	2	1	0	0	0	0	0	0	1	0
GATGTAATCAAGAAGTTTCTTCCAAC_ATCAGAAGTTCGAATCAAATTACGAA	7	0	2	1	1	0	0	0	1	0	0	2	0	0	0	0	1	0	0	0	0
CAGTTAATTTTAAAGCCCGTTAGACC_ATCAGAAGTTCGAATCAAATTACGAA	23	1	1	1	1	2	6	1	1	0	0	3	3	0	0	0	0	0	0	0	0
TCAGTAATTTTAAATGTGTTTTCAAT_ATCAGAAGTTCGAATCAAATTACGAA	1	0	0	0	0	0	0	0	0	0	0	0	0	0	0	0	0	0	0	0	0
TACACAACTTTCAAATTGGTTTCGGT_ATCAGAAGTTCGAATCAAATTACGAA	61	5	17	5	17	11	13	11	10	3	4	1	5	2	5	0	0	0	0	0	0
TGTTTAACATTGAAGTTTATTCTCAT_ATCAGAAGTTCGAATCAAATTACGAA	1	0	0	0	0	0	0	0	0	0	0	0	0	0	0	0	0	0	0	0	0
ATTATATGGACAAGGCCGTTACCGC_ATCAGAAGTTCGAATCAAATTACGAA	1	0	0	0	0	0	0	0	0	0	0	0	0	0	0	0	0	0	0	0	0
CAACAAAAGGAGAAGTGCGTTAGATC_ATCAGAAGTTCGAATCAAATTACGAA	98	17	18	11	22	10	27	8	10	18	5	10	5	10	2	4	2	2	0	1	0
GACGTAAGATATAACAACTTTAACGG_ATCAGAAGTTCGAATCAAATTACGAA	33	1	8	5	6	4	7	4	7	0	3	3	0	0	0	1	0	0	0	0	0
CTGCCAACACGGAAGCTTGTTGATCA_ATCAGAAGTTCGAATCAAATTACGAA	54	4	8	2	5	14	12	3	3	3	6	0	1	0	0	0	0	0	0	0	0
TCCTTAAAAGAGAAGAAGATTAATCC_ATCAGAAGTTCGAATCAAATTACGAA	57	2	3	1	8	1	4	6	4	1	4	1	1	3	0	0	0	0	1	0	0
TATATAATATTGAATTCTTTTTAGAC_ATCAGAAGTTCGAATCAAATTACGAA	1	0	0	0	0	0	0	0	0	0	0	0	0	0	0	0	0	0	0	0	0
AATTTAAGAATGAAATCAGTTGAATT_ATCAGAAGTTCGAATCAAATTACGAA	1	0	0	0	0	0	0	0	0	0	0	0	0	0	0	0	0	0	0	0	0
CCGCAAACAGGAAAACTGCTTGTTTT_ATCAGAAGTTCGAATCAAATTACGAA	88	5	12	4	8	7	24	11	14	9	4	10	7	5	15	9	4	0	1	1	0
CACAAAATCTGTTTTAATT_ATCAGAAGTTCGAATCAAATTACGAA	23	0	2	0	0	0	0	0	1	1	1	0	0	0	1	0	0	0	0	0	0
CAACCAACGTCTAATAGGTTTTGGTC_ATCAGAAGTTCGAATCAAATTACGAA	10	1	1	1	0	1	3	1	0	0	0	0	1	1	0	0	0	0	0	0	0
AGACGAATGTGAAATGTGGTTGAATA_ATCAGAAGTTCGAATCAAATTACGAA	2	0	0	0	0	0	0	0	0	0	0	0	0	0	0	0	0	0	0	0	0
GTGAAAACATGAAATATGCTTCACCC_ATCAGAAGTTCGAATCAAATTACGAA	136	23	45	28	39	42	61	35	52	49	55	73	72	80	106	98	42	32	17	12	16
TTTAGAAGACTTAACTGTGTTAGTAA_ATCAGAAGTTCGAATCAAATTACGAA	1	0	0	0	0	0	0	0	0	0	0	0	0	0	0	0	0	0	0	0	0
AAGATAAGCTTCAATTGATTTAATCA_ATCAGAAGTTCGAATCAAATTACGAA	117	4	10	2	16	10	26	9	19	10	8	8	5	1	9	3	4	0	0	1	0
CTCGCAATAAAGAAGTGGGTTGTACC_ATCAGAAGTTCGAATCAAATTACGAA	1	0	0	0	0	0	0	0	0	0	0	0	0	0	0	0	0	0	0	0	0
TGTTTAAAACATAAGGTCATTACTCG_ATCAGAAGTTCGAATCAAATTACGAA	12	1	0	0	0	1	0	0	0	0	0	0	0	0	0	0	0	0	0	0	0
ATTGCAAACAATAACCGTCTTAGGAT_ATCAGAAGTTCGAATCAAATTACGAA	65	15	17	9	19	11	26	10	12	16	7	10	5	6	10	1	1	4	2	1	0
CATCAAAAATATAATGTTGTTTTGTT_ATCAGAAGTTCGAATCAAATTACGAA	1	0	0	0	0	0	0	0	0	0	0	0	0	0	0	0	0	0	0	0	0
TGTGTAACTGTTAATTTCATTTTGAT_ATCAGAAGTTCGAATCAAATTACGAA	1	0	0	0	0	0	0	0	0	0	0	0	0	0	0	0	0	0	0	0	0
GATGTAAACAGTAACCAGTTTCAGAG_ATCAGAAGTTCGAATCAAATTACGAA	40	2	10	3	7	1	17	5	0	2	2	2	2	0	0	0	0	0	0	0	0
ACGGAAAAGCAAAAGTGGCTTTGTCT_ATCAGAAGTTCGAATCAAATTACGAA	25	1	6	1	20	15	16	21	21	13	14	7	7	12	12	11	7	0	1	0	0
CACTTAAAAATTAACCCGATTTATGT_ATCAGAAGTTCGAATCAAATTACGAA	40	2	2	2	5	5	6	10	3	5	5	7	3	1	3	0	0	0	0	0	0
TAAACAAATTGGAAAGTGTTTTGGGA_ATCAGAAGTTCGAATCAAATTACGAA	1	0	0	0	0	0	0	0	0	0	0	0	0	0	0	0	0	0	0	0	0
GATATCGGTACCAATCAAATTGACTT_ATCAGAAGTTCGAATCAAATTACGAA	62	4	5	4	1	0	0	1	1	0	0	1	0	0	0	0	0	0	0	0	0
GGTTGAACCACTAAGCTTTTTTTTC_ATCAGAAGTTCGAATCAAATTACGAA	1	0	0	0	0	0	0	0	0	0	0	0	0	0	0	0	0	0	0	0	0
TTGAGAAAGCGCAATCACGTTCCGTC_ATCAGAAGTTCGAATCAAATTACGAA	13	1	1	1	1	1	6	2	4	6	20	14	35	39	49	56	24	15	12	4	6
GTATTAAGCTTTAAGTATGTTTAAAT_ATCAGAAGTTCGAATCAAATTACGAA	1	0	0	0	0	0	0	0	0	0	0	0	0	0	0	0	0	0	0	0	0
GATAAAATAAGTAATCGTATTAGCGA_ATCAGAAGTTCGAATCAAATTACGAA	36	3	5	2	4	3	7	1	4	1	2	3	0	0	1	0	0	0	0	0	0
ATATGAATGAGTAAGCACGTTAGATC_ATCAGAAGTTCGAATCAAATTACGAA	1	0	0	0	0	0	0	0	0	0	0	0	0	0	0	0	0	0	0	0	0
TATAGAATCGCCAATCTATTTTACAC_ATCAGAAGTTCGAATCAAATTACGAA	20	4	2	0	5	3	0	0	0	0	0	0	0	0	0	0	0	0	0	0	0
CGTAAAATTTGTAAAGTTATTTGAAT_ATCAGAAGTTCGAATCAAATTACGAA	40	0	1	0	0	0	6	1	0	4	2	3	1	0	1	3	0	0	0	0	0
AATGTAAGTCCAAAGCTAGTTTTCAG_ATCAGAAGTTCGAATCAAATTACGAA	216	32	40	17	42	28	52	39	63	49	50	67	39	39	26	50	29	16	9	2	7
CTATAAAATTTCAATCCGATTCACAC_ATCAGAAGTTCGAATCAAATTACGAA	16	0	2	1	4	1	6	7	6	0	5	6	0	0	4	8	0	0	0	0	0
GGTTGAATTGGAAACGGTTTTCCCGA_ATCAGAAGTTCGAATCAAATTACGAA	35	5	3	3	7	10	11	4	7	2	1	0	3	2	2	1	0	0	0	0	0
TGGTCAAAAGCCAAGTGGTTTGGGCG_ATCAGAAGTTCGAATCAAATTACGAA	1	0	0	0	0	0	0	0	0	0	0	0	0	0	0	0	0	0	0	0	0
TGCAAAAGCTTAAAGTAACTTTAGAG_ATCAGAAGTTCGAATCAAATTACGAA	98	14	13	9	19	9	21	8	9	5	5	1	5	3	6	2	3	0	0	0	0
TTCATAACTTTAAAATTTTTTGTATG_ATCAGAAGTTCGAATCAAATTACGAA	1	0	0	0	0	0	0	0	0	0	0	0	0	0	0	0	0	0	0	0	0
ATCTCAATCTGGAAATGAATTTAAAT_ATCAGAAGTTCGAATCAAATTACGAA	12	0	0	0	3	0	2	0	0	0	0	0	0	0	0	0	0	0	0	0	0
GAGTCAAAACGTAAGCCTCTTCGAAT_ATCAGAAGTTCGAATCAAATTACGAA	29	5	9	4	11	4	11	11	10	1	2	2	1	4	0	2	0	0	0	0	0
AACTGAATTTCTAATTCGCTTACAGC_ATCAGAAGTTCGAATCAAATTACGAA	1	0	0	0	0	0	0	0	0	0	0	0	0	0	0	0	0	0	0	0	0
ATGGGAAGTAGCAAGCCTTTTGCGGT_ATCAGAAGTTCGAATCAAATTACGAA	53	4	7	5	7	5	7	6	1	2	3	1	2	0	0	0	0	0	1	0	0
CCTGCAAAAACTAATCTCCTTGTTGT_ATCAGAAGTTCGAATCAAATTACGAA	35	5	9	4	9	5	11	4	7	3	2	6	6	7	5	16	7	4	2	1	0
CATATAAACTTAAATTAACTTCCTAT_ATCAGAAGTTCGAATCAAATTACGAA	61	1	7	2	2	1	6	4	1	2	4	5	5	0	0	1	1	0	0	0	0
TTTTAAACACATAATTGTTTTTATTC_ATCAGAAGTTCGAATCAAATTACGAA	1	0	0	0	0	0	0	0	0	0	0	0	0	0	0	0	0	0	0	0	0
CGTTAAATATACAACTCCTTTACGAC_ATCAGAAGTTCGAATCAAATTACGAA	18	2	3	1	1	0	2	2	2	0	1	5	6	1	0	0	0	0	0	0	0
CCTGCAAACTATAAACCTCTTGTTAC_ATCAGAAGTTCGAATCAAATTACGAA	1	0	0	0	0	0	0	0	0	0	0	0	0	0	0	0	0	0	0	0	0
TGACAAAATCGTAATTCATTTCCGCG_ATCAGAAGTTCGAATCAAATTACGAA	62	4	13	6	15	12	5	4	6	3	3	5	2	2	0	0	0	0	1	0	0
TAACTAATCATTAAATTTCTTTTTAC_ATCAGAAGTTCGAATCAAATTACGAA	1	0	0	0	0	0	0	1	0	0	0	0	0	0	0	0	0	0	0	0	0
ACCTAAAACTTGAAAGGAGTTTTATT_ATCAGAAGTTCGAATCAAATTACGAA	1	0	0	0	0	0	0	0	0	0	0	0	0	0	0	0	0	0	0	0	0
ATTCAAAACAAGAATAGCGTTTGAAA_ATCAGAAGTTCGAATCAAATTACGAA	46	0	2	1	2	4	8	4	5	13	8	8	2	2	5	1	0	0	0	0	0
AGTGTAACCGAAAATCACATTTTCCC_ATCAGAAGTTCGAATCAAATTACGAA	59	21	13	7	13	11	17	16	13	13	9	15	10	11	4	9	3	0	0	0	0
TTGCGAAATGAAAAGTGTTTTTTACT_ATCAGAAGTTCGAATCAAATTACGAA	1	0	0	0	0	0	0	0	0	0	0	0	0	0	0	0	0	0	0	0	0
TGAATAAAAGGTAAGGGTGTTAAGAC_ATCAGAAGTTCGAATCAAATTACGAA	28	2	13	2	19	19	45	28	53	49	40	40	38	24	32	18	8	6	5	1	4
ATATGAACTGTTAATTGTTTTACGGT_ATCAGAAGTTCGAATCAAATTACGAA	1	0	0	0	0	0	0	0	0	0	0	0	0	0	0	0	0	0	0	0	0
CATGAAAAAGTTAACAGTATTCTGTG_ATCAGAAGTTCGAATCAAATTACGAA	64	3	5	3	2	1	2	2	9	0	4	1	0	0	2	2	1	4	1	2	1
TTAGTAAGCGATAAGTTGGTTGAGGC_ATCAGAAGTTCGAATCAAATTACGAA	1	0	0	0	0	0	0	0	0	0	0	0	0	0	0	0	0	0	0	0	0
AAAATAATCCTCAATAGCGTTCTTCT_ATCAGAAGTTCGAATCAAATTACGAA	55	4	7	2	1	3	0	0	1	0	0	0	0	0	0	0	0	0	0	0	0
AAGCGAACATCGAATCCCGTTCGAAG_ATCAGAAGTTCGAATCAAATTACGAA	68	9	26	5	19	31	19	19	21	16	22	19	23	20	31	34	11	19	2	3	15
AAATCAAACATCAATCGCCTTTATAT_ATCAGAAGTTCGAATCAAATTACGAA	36	4	3	1	2	2	13	5	2	0	6	5	2	0	5	0	0	0	0	0	0
TAAGTAAATTTCAAGTACCTTTGATT_ATCAGAAGTTCGAATCAAATTACGAA	1	0	0	0	0	0	0	0	0	0	0	0	0	0	0	0	0	0	0	0	0
TAGTTAATTTTTAAGTATTTTGCGAT_ATCAGAAGTTCGAATCAAATTACGAA	1	0	0	0	0	0	0	0	0	0	0	0	0	0	0	0	0	0	0	0	0
TTAGTAATGCTAAGCAGATTAGAGT_ATCAGAAGTTCGAATCAAATTACGAA	60	7	8	5	17	7	12	16	12	12	5	10	2	6	2	3	0	1	1	0	0
TACGCAAAGTATAATAGAGTTCTTTC_ATCAGAAGTTCGAATCAAATTACGAA	1	0	0	0	0	0	0	0	0	0	0	0	0	0	0	0	0	0	0	0	0
TATATAAATTCTAAAATTTTTTTTTT_ATCAGAAGTTCGAATCAAATTACGAA	1	0	0	0	0	0	0	0	0	0	0	0	0	0	0	0	0	0	0	0	0
AAGGTAAAAATTAATGCAATTTCGGT_ATCAGAAGTTCGAATCAAATTACGAA	19	1	1	2	1	2	3	4	3	1	0	0	2	0	1	0	0	0	0	0	0
ATATAAACGCATAAATTAGTTAACCA_ATCAGAAGTTCGAATCAAATTACGAA	96	4	10	4	13	11	16	5	4	0	2	4	3	0	0	0	1	0	0	0	0
GGCAGAACAGTAATCGAGTTGGGGA_ATCAGAAGTTCGAATCAAATTACGAA	1	0	0	0	0	0	0	0	0	0	0	0	0	0	0	0	0	0	0	0	0
TTGATAAATTACAATAGGGTTTCACA_ATCAGAAGTTCGAATCAAATTACGAA	4	1	0	0	0	0	0	0	0	0	0	0	0	0	0	0	0	0	0	0	0
ATGCTAAATCAAAACTTGGTTTGAGT_ATCAGAAGTTCGAATCAAATTACGAA	1	0	0	0	0	0	0	0	0	0	0	0	0	0	0	0	0	0	0	0	0
CTCCCAACTTTAAACGGTATTCTATT_ATCAGAAGTTCGAATCAAATTACGAA	4	0	0	0	0	0	0	0	0	0	0	0	0	0	0	0	0	0	0	0	0
TAACGAAGGATAAAACATATTCTAAA_ATCAGAAGTTCGAATCAAATTACGAA	130	7	6	3	6	7	14	4	5	3	5	12	5	1	2	2	0	0	0	0	0
ATTGGAAACGCTAATGGTGTTAATTA_ATCAGAAGTTCGAATCAAATTACGAA	110	10	14	6	11	14	33	15	25	8	23	14	6	2	8	9	2	7	1	0	0
ATCGGTACCTAGAAACAGTTTCATCA_ATCAGAAGTTCGAATCAAATTACGAA	3	2	5	0	0	0	0	0	0	0	0	0	0	0	0	0	0	0	0	0	0
ATTGCAAATTAAAATTGTTTTGTGTT_ATCAGAAGTTCGAATCAAATTACGAA	39	4	2	1	1	5	3	3	5	1	2	0	2	5	0	4	2	0	1	0	0
ACGTCAAAAGACTAAGCGACTTGGGAG_ATCAGAAGTTCGAATCAAATTACGAA	32	8	6	8	14	7	10	10	7	8	4	6	4	7	5	2	2	1	1	0	0
TTTTTAAAATTGTATTTTTTTTACAA_ATCAGAAGTTCGAATCAAATTACGAA	1	0	0	0	0	0	0	0	0	0	0	0	0	0	0	0	0	0	0	0	0
TTATAAATTCTTAAAACTTTTCATAT_ATCAGAAGTTCGAATCAAATTACGAA	1	0	0	0	0	0	0	0	0	0	0	0	0	0	0	0	0	0	0	0	0
ACGTAAAAGAGGAATTTTGTTCTTAA_ATCAGAAGTTCGAATCAAATTACGAA	68	5	3	6	8	5	4	1	1	3	1	3	1	0	0	1	0	1	0	0	0
GACGGAAGATGAAATGATTTTTCGAC_ATCAGAAGTTCGAATCAAATTACGAA	5	0	0	0	0	0	0	0	0	0	0	0	0	0	0	0	0	0	0	0	0
AATATAAAAATTAAGGCCCTTAATTT_ATCAGAAGTTCGAATCAAATTACGAA	6	0	0	0	1	0	3	0	3	0	0	0	0	0	0	0	0	0	0	0	0
TTTTAAAGAGTTAAGAAAATTCAACG_ATCAGAAGTTCGAATCAAATTACGAA	1	0	0	0	0	0	0	0	0	0	0	0	0	0	0	0	0	0	0	0	0
ATTATAATGCGAAAATGAATTATTGG_ATCAGAAGTTCGAATCAAATTACGAA	121	14	25	13	18	8	14	9	12	10	5	4	2	1	3	0	1	0	0	0	1
GCTTCAATATCAAAAATCGTTGTTTA_ATCAGAAGTTCGAATCAAATTACGAA	34	1	2	1	1	0	0	0	0	0	0	0	0	0	0	0	0	0	0	0	0
ATTCTAAGCAAGAAAAGGCTTTGCCC_ATCAGAAGTTCGAATCAAATTACGAA	48	4	4	3	6	3	4	2	8	6	12	11	6	5	4	9	6	0	1	0	0
ATGAGAACGGTAAAGTCTCTTATTAT_ATCAGAAGTTCGAATCAAATTACGAA	1	0	0	0	0	0	0	0	0	0	0	0	0	0	0	0	0	0	0	0	0
GTAGGAAACTCCAAGTATATTCTATT_ATCAGAAGTTCGAATCAAATTACGAA	8	0	0	0	1	0	0	0	0	0	2	0	0	0	0	0	0	0	0	0	0
TAAGTAACGACAAATTTGATTATTCA_ATCAGAAGTTCGAATCAAATTACGAA	15	2	3	0	0	3	0	2	5	2	5	0	4	2	10	1	0	2	0	0	0
ATGGAAAACATTAAATGCGTTAGACA_ATCAGAAGTTCGAATCAAATTACGAA	25	3	3	6	19	9	16	6	11	8	4	5	3	2	1	0	0	1	0	0	0
ACACGAAATATCAATTTATTTCGCTG_ATCAGAAGTTCGAATCAAATTACGAA	1	0	0	0	0	0	0	0	0	0	0	0	0	0	0	0	0	0	0	0	0
GATAAAAACTGGAAGGGGGTTACGTG_ATCAGAAGTTCGAATCAAATTACGAA	1	0	0	0	0	0	0	0	0	0	0	0	0	0	0	0	0	0	0	0	0
GCTGCAACAACGAAAAGGATTACCCG_ATCAGAAGTTCGAATCAAATTACGAA	24	1	11	5	6	2	11	3	5	0	6	3	2	0	1	3	0	1	0	0	0
CGTGGAACGTAGAAGTGGTTTGTTGA_ATCAGAAGTTCGAATCAAATTACGAA	28	4	13	0	11	6	3	4	5	3	0	0	0	0	0	0	0	0	0	0	0
GATCGAAAACATAAATGCCTTGCAGA_ATCAGAAGTTCGAATCAAATTACGAA	39	5	11	8	18	8	8	9	9	4	8	5	4	3	7	3	1	1	0	0	0
GTTGGAAGCTAGAACGGAGTTAGCTA_ATCAGAAGTTCGAATCAAATTACGAA	34	6	5	3	12	4	7	5	3	1	0	0	0	0	0	0	0	0	0	0	0
CGAATAAGTTTGAAATATCTTCGAGA_ATCAGAAGTTCGAATCAAATTACGAA	129	20	26	14	36	18	40	16	28	11	21	18	10	10	17	8	0	2	0	0	0
AGACAAAAATTTAATGTTCTTTGTCA_ATCAGAAGTTCGAATCAAATTACGAA	9	2	0	0	1	0	3	4	6	2	2	1	0	0	0	0	0	0	0	0	0
TCTTCAAAAACTAAAACGTTTTTAGA_ATCAGAAGTTCGAATCAAATTACGAA	38	3	4	1	3	4	8	6	12	3	4	13	10	8	19	8	5	9	1	1	3
GAAGGAACTGTAAAAATACTTTCTAA_ATCAGAAGTTCGAATCAAATTACGAA	1	0	0	0	0	0	0	0	0	0	0	0	0	0	0	0	0	0	0	0	0
TTTTCAACCACTAACGCTATTTGTAG_ATCAGAAGTTCGAATCAAATTACGAA	14	2	1	2	3	1	8	2	0	2	5	4	2	5	3	11	10	4	3	1	4
TTTACAAATTATAATGCGGTTAATAC_ATCAGAAGTTCGAATCAAATTACGAA	59	7	12	12	17	9	18	13	9	10	5	15	4	2	8	5	1	0	0	0	0
AGAATAAGAACTAAGCTCGTTAGTGG_ATCAGAAGTTCGAATCAAATTACGAA	261	28	29	25	51	24	72	34	52	30	30	41	44	34	39	66	23	8	4	1	5
TTATAAAATATGAATTAATTTACGAC_ATCAGAAGTTCGAATCAAATTACGAA	1	0	0	0	0	0	0	0	0	0	0	0	0	0	0	0	0	0	0	0	0
ACTATAATATATAATCATTTTTGTTA_ATCAGAAGTTCGAATCAAATTACGAA	1	0	0	0	0	0	0	0	0	0	0	0	0	0	0	0	0	0	0	0	0
AACACAATAAGTAATACTTTTCTTTT_ATCAGAAGTTCGAATCAAATTACGAA	1	0	0	0	0	0	0	0	0	0	0	0	0	0	0	0	0	0	0	0	0
TCCGAAAGCTATAACGTTCTTAAAAT_ATCAGAAGTTCGAATCAAATTACGAA	50	4	9	2	2	3	2	5	1	2	3	3	3	6	2	5	2	1	1	0	1
AATCCAAGCGCTAATTGTGTTCTTAT_ATCAGAAGTTCGAATCAAATTACGAA	1	0	0	0	0	0	0	0	0	0	0	0	0	0	0	0	0	0	0	0	0
GTTCTAACTCCAAACAGCTTTGCGAG_ATCAGAAGTTCGAATCAAATTACGAA	88	11	12	8	21	18	21	13	13	10	13	9	6	3	5	7	2	0	1	0	0
CGTGGAATGAGCAAGTTCGTTTCTAT_ATCAGAAGTTCGAATCAAATTACGAA	6	0	1	3	3	2	1	2	4	1	1	2	2	3	6	2	0	1	0	0	0
CAGAGAAGTTTAAAACTAATTATGTG_ATCAGAAGTTCGAATCAAATTACGAA	95	7	11	5	9	9	14	3	9	5	3	7	2	2	0	2	1	2	0	0	0
CCCTGAAGCCGCAATGGAATTTTCGG_ATCAGAAGTTCGAATCAAATTACGAA	1	0	0	0	0	0	0	0	0	0	0	0	0	0	0	0	0	0	0	0	0
AACGGAATGTAAAATCCTATTTAATG_ATCAGAAGTTCGAATCAAATTACGAA	26	4	3	0	2	5	5	0	4	4	0	4	3	5	6	1	0	0	0	0	0
CCCCGAAGAGCGAAGTTGTTTGCGCA_ATCAGAAGTTCGAATCAAATTACGAA	2	2	3	4	6	12	18	10	0	0	0	0	0	0	0	0	0	0	0	0	0
CTACTAATGAGGAAGCCTGTTATAGA_ATCAGAAGTTCGAATCAAATTACGAA	3	0	0	0	0	0	0	0	0	0	0	0	0	0	0	0	0	0	0	0	0
TACTGAATGACTAAGAAGGTTAGGCT_ATCAGAAGTTCGAATCAAATTACGAA	19	2	3	3	10	6	4	6	7	6	3	8	5	6	1	3	0	0	0	0	0
GGACCAACCAACAATTCTGTTGCGTG_ATCAGAAGTTCGAATCAAATTACGAA	56	6	13	6	12	5	15	9	10	8	12	8	1	7	2	3	1	1	0	0	0
AGCTGAATTTGTAAATCATTTACCGT_ATCAGAAGTTCGAATCAAATTACGAA	1	0	0	0	0	0	0	0	0	0	0	0	0	0	0	0	0	0	0	0	0
GTCGATAAAACTAATCTATTTATAAG_ATCAGAAGTTCGAATCAAATTACGAA	1	0	0	0	0	0	0	0	0	0	0	0	0	0	0	0	0	0	0	0	0
TGTTAAACGACCAAAGAGTTTTAAAT_ATCAGAAGTTCGAATCAAATTACGAA	3	0	0	0	0	0	0	0	0	0	0	0	0	0	0	0	0	0	0	0	0
ACAACAAGAGTGAAGCTTATTTTGGT_ATCAGAAGTTCGAATCAAATTACGAA	1	0	0	0	0	0	0	0	0	0	0	0	0	0	0	0	0	0	0	0	0
TCTCGAATAAGTAACAAATTTTTTAG_ATCAGAAGTTCGAATCAAATTACGAA	1	0	0	0	0	0	0	0	0	0	0	0	0	0	0	0	0	0	0	0	0
TAAAAAATAATGAACGTCATTGGTGT_ATCAGAAGTTCGAATCAAATTACGAA	18	3	6	2	0	3	0	2	1	2	1	2	1	0	0	0	0	0	0	0	0
GTCCTAACATTGAATGTGGTTGCAAT_ATCAGAAGTTCGAATCAAATTACGAA	25	11	9	5	3	13	17	10	19	5	13	11	16	9	10	17	1	1	0	1	0
CTGGTAAATACTAAACATATTATTTT_ATCAGAAGTTCGAATCAAATTACGAA	5	0	0	0	0	0	0	0	0	0	0	0	0	0	1	0	0	0	0	0	0
GTAAAAATCCATAAGAGGATTTATTA_ATCAGAAGTTCGAATCAAATTACGAA	11	0	0	1	0	0	0	0	0	0	0	0	0	0	0	0	0	0	0	0	0
CACAAAACGCTTAAGGCCTTTCCTAG_ATCAGAAGTTCGAATCAAATTACGAA	9	1	1	0	0	0	0	0	0	0	0	0	0	0	0	0	0	0	0	0	0
TCCTCAATAGGTAAATATTTTTTGAT_ATCAGAAGTTCGAATCAAATTACGAA	6	1	0	0	0	0	0	0	0	0	0	0	0	0	0	0	0	0	0	0	0
TGTCTAAAACTTAATCGACTTTCACC_ATCAGAAGTTCGAATCAAATTACGAA	1	0	0	0	0	0	0	0	0	0	0	0	0	0	0	0	0	0	0	0	0
TCTTGAAAGTTCAAGATGGTTTATGC_ATCAGAAGTTCGAATCAAATTACGAA	33	0	0	0	1	1	1	0	0	0	0	0	0	0	0	1	0	0	0	0	0
TGGTAAAGCCAAAAACTACTTGTTCG_ATCAGAAGTTCGAATCAAATTACGAA	96	17	31	28	46	50	62	33	71	44	38	30	38	29	47	53	32	25	7	5	11
TATGGAATGAGAAACACTTTTCAACG_ATCAGAAGTTCGAATCAAATTACGAA	2	0	0	0	0	0	0	0	0	0	0	0	0	0	0	0	0	0	0	0	0
GGTGTAAGTTTTAACGTTATTACATC_ATCAGAAGTTCGAATCAAATTACGAA	83	10	9	15	16	19	46	35	42	43	50	47	61	56	92	96	50	28	17	14	8
TCAGTAAGAAGTAAGTGGGTTGTTTT_ATCAGAAGTTCGAATCAAATTACGAA	97	9	19	8	25	8	22	16	18	14	10	8	9	5	6	4	2	2	1	0	0
CAACCAAATTGCAAGACGATTATATT_ATCAGAAGTTCGAATCAAATTACGAA	18	1	6	0	1	1	2	0	2	3	3	7	3	2	4	3	1	0	0	0	0
ACCCGAATAGGGAACCGTGTTAGAAC_ATCAGAAGTTCGAATCAAATTACGAA	16	7	4	6	8	5	8	3	3	0	2	0	0	0	0	0	0	0	0	0	0
ATTTAAACTCTTAATTTGTTTGAGGA_ATCAGAAGTTCGAATCAAATTACGAA	1	0	0	0	0	0	0	0	0	0	0	0	0	0	0	0	0	0	0	0	0
TCACCAAGATTTAAATCATTTATCGT_ATCAGAAGTTCGAATCAAATTACGAA	1	0	0	0	0	0	0	0	0	0	0	0	0	0	0	0	0	0	0	0	0
AATTAAATTTGTAAGCGATTTATGAT_ATCAGAAGTTCGAATCAAATTACGAA	19	2	1	0	3	5	8	8	5	2	8	3	3	3	0	1	0	0	0	0	0
TATAAAACAAGGAAGAAGATTAAGAT_ATCAGAAGTTCGAATCAAATTACGAA	63	2	3	0	1	2	12	6	2	5	3	5	0	3	3	0	0	0	0	0	0
GGTGAAAATGATAAACAGTTTGATCC_ATCAGAAGTTCGAATCAAATTACGAA	85	7	21	6	16	23	19	12	13	9	16	16	6	3	4	8	0	5	0	0	0
ACGCGAAACTTGAATTACTTTGGTTT_ATCAGAAGTTCGAATCAAATTACGAA	8	0	2	0	7	4	7	3	4	3	2	6	1	5	3	8	0	0	0	0	0
TCTGGAATCGTTAATTCATTTGTATA_ATCAGAAGTTCGAATCAAATTACGAA	1	0	0	0	0	0	0	0	0	0	0	0	0	0	0	0	0	0	0	0	0
CCCAAAAGCCCTAATGCTATTGGTGT_ATCAGAAGTTCGAATCAAATTACGAA	16	1	3	1	4	3	2	2	2	3	0	0	1	0	0	0	0	0	0	0	0
TAATTAAAAACTAATGTGTTTACGGC_ATCAGAAGTTCGAATCAAATTACGAA	24	3	3	1	2	3	6	9	2	4	0	5	1	0	1	1	1	0	0	0	0
TGACAAACACGGAAGGGGGTTGGGGG_ATCAGAAGTTCGAATCAAATTACGAA	4	0	1	1	4	2	3	0	0	0	0	0	1	0	1	1	1	1	1	0	0
CCTGAAAAGCAGAAAAGGATTATAAT_ATCAGAAGTTCGAATCAAATTACGAA	4	0	1	0	0	1	0	0	0	0	0	1	1	0	0	0	0	0	1	0	0
TGCAGAAAAACCAAAGCTTTTGGGAC_ATCAGAAGTTCGAATCAAATTACGAA	9	0	1	2	1	1	1	1	0	0	0	0	0	0	0	0	0	0	0	0	0
CTGATAAAATATAAGGCTTTACCAG_ATCAGAAGTTCGAATCAAATTACGAA	1	0	0	0	0	0	0	0	0	0	0	0	0	0	0	0	0	0	0	0	0
AGTATAATTAGAAAACTATTTACTTG_ATCAGAAGTTCGAATCAAATTACGAA	1	0	0	0	0	0	0	0	0	0	0	0	0	0	0	0	0	0	0	0	0
GGTAAAAGCGCTACCGACTTCTGTA_ATCAGAAGTTCGAATCAAATTACGAA	27	3	7	4	9	4	8	2	13	13	8	6	3	1	4	5	1	0	0	0	0
GCTGTAAGCGAGAACGGTATTGTACT_ATCAGAAGTTCGAATCAAATTACGAA	155	32	28	13	28	26	17	26	18	20	21	9	10	22	25	22	1	4	0	0	0
GACCGAATGTTAAAGGTTATTATCCG_ATCAGAAGTTCGAATCAAATTACGAA	59	8	22	3	14	7	22	12	19	13	23	11	15	13	20	21	4	0	1	0	3
AACCAAACCCTTAAAAAAGTTATGAG_ATCAGAAGTTCGAATCAAATTACGAA	93	7	10	6	12	6	18	13	12	4	5	8	2	5	0	2	2	2	0	0	0
AGCTAAATATATAAGACTGTTCTGAG_ATCAGAAGTTCGAATCAAATTACGAA	1	0	0	0	0	0	0	0	0	0	0	0	0	0	0	0	0	0	0	0	0
CCGGGAAGTGGTAAATTACTTAAGAT_ATCAGAAGTTCGAATCAAATTACGAA	15	1	1	0	1	0	9	1	0	2	3	0	0	0	0	1	0	0	0	0	0
TCATAAAGTTAAAAAGGATTTTTACT_ATCAGAAGTTCGAATCAAATTACGAA	1	0	0	0	0	0	0	0	0	0	0	0	0	0	0	0	0	0	0	0	0
CGTGCAAGCTAAAGAAAGTTAGTGG_ATCAGAAGTTCGAATCAAATTACGAA	1	0	0	0	0	0	0	0	0	0	0	0	0	0	0	0	0	0	0	0	0
CGATTAAACATCAAAGCTTTTAAACA_ATCAGAAGTTCGAATCAAATTACGAA	76	2	9	6	17	26	41	16	34	19	18	25	19	20	40	48	27	18	3	2	4
TGGCGAACCTTGAAGGTACTTGGCCA_ATCAGAAGTTCGAATCAAATTACGAA	52	7	4	3	9	6	8	3	5	1	0	0	0	0	0	0	0	0	0	0	0
TATCAAATCTTCAAATTTATTATAAC_ATCAGAAGTTCGAATCAAATTACGAA	1	0	0	0	0	0	0	0	0	0	0	0	0	0	0	0	0	0	0	0	0
TGATTAAAAATTAATTTGTTTGCAAG_ATCAGAAGTTCGAATCAAATTACGAA	1	0	0	0	0	0	0	0	0	0	0	0	0	0	0	0	0	0	0	0	0
ATTGCAACCTACAACGCACTTATTTT_ATCAGAAGTTCGAATCAAATTACGAA	61	10	17	6	24	17	54	25	29	27	24	28	21	20	25	37	20	12	3	3	13
CATGCAAGCTAGAAAATGATTTATTA_ATCAGAAGTTCGAATCAAATTACGAA	101	2	3	1	2	4	12	8	1	2	5	2	1	1	2	2	0	0	0	1	0
TTATTAAGAGTGAATCTCCTTATATT_ATCAGAAGTTCGAATCAAATTACGAA	36	2	1	0	0	0	8	2	1	1	3	4	0	0	0	1	0	0	0	0	0
CATTTAAATATAAATATTGTTTTGGG_ATCAGAAGTTCGAATCAAATTACGAA	3	0	0	0	0	0	0	0	0	0	0	0	0	0	0	0	0	0	0	0	0
TAAACAATAACCAAAAAATTTGCTGA_ATCAGAAGTTCGAATCAAATTACGAA	14	1	1	1	3	6	8	0	2	7	1	1	4	1	4	0	0	0	0	0	0
TTCCCAACATAAAGTAACTTAGCAC_ATCAGAAGTTCGAATCAAATTACGAA	82	20	9	12	28	15	28	11	9	6	6	6	8	2	5	9	1	0	0	1	0
TGTCTAATAGAGAATTTTGTTCGACA_ATCAGAAGTTCGAATCAAATTACGAA	97	10	25	9	24	18	31	14	20	23	13	12	6	3	4	6	0	2	1	1	0
TACGCAAATTGCAATTGAGTTGTGTA_ATCAGAAGTTCGAATCAAATTACGAA	39	8	11	7	16	8	15	11	8	5	6	2	0	0	3	0	0	0	0	0	1
TTAGAAATCCACAAAGACTTTGACTT_ATCAGAAGTTCGAATCAAATTACGAA	1	0	0	0	0	0	0	0	0	0	0	0	0	0	0	0	0	0	0	0	0
CGGCCAAGTTAAAACTTAGTTGGATA_ATCAGAAGTTCGAATCAAATTACGAA	48	1	6	3	2	2	5	4	2	4	2	3	0	0	0	0	0	0	0	0	0
GACTGAATCTCCAAGCTTTTTACGCA_ATCAGAAGTTCGAATCAAATTACGAA	1	0	0	0	0	0	0	0	0	0	0	0	0	0	0	0	0	0	0	0	0
TTGTTAAACCAAAAGTGTCTTCTTAG_ATCAGAAGTTCGAATCAAATTACGAA	1	0	0	0	0	0	0	0	0	0	0	0	0	0	0	0	0	0	0	0	0
TTTCCAAGCGTTAAACATATTTTAAT_ATCAGAAGTTCGAATCAAATTACGAA	6	0	0	0	0	0	0	0	0	0	0	0	0	0	0	0	0	0	0	0	0
CTCTAAACCATCAACAGCTTTTAGTC_ATCAGAAGTTCGAATCAAATTACGAA	1	0	1	0	0	0	1	0	1	0	0	0	0	0	0	0	0	0	0	0	0
ACATGAAGGGGCAAGATGCTTATATA_ATCAGAAGTTCGAATCAAATTACGAA	22	1	6	2	1	1	0	2	2	2	0	2	0	2	6	4	0	2	1	0	2
AACATAATCTACAACAAGTTTTATGT_ATCAGAAGTTCGAATCAAATTACGAA	64	7	7	4	7	13	8	6	8	4	5	8	1	3	12	2	1	0	0	0	0
GCTCCAAATCAGAAACAACTTAGTTT_ATCAGAAGTTCGAATCAAATTACGAA	9	1	2	2	2	1	3	3	2	5	1	1	3	1	0	0	0	0	0	0	0
ATAGGAACTTCTAATACTCTTCAAAG_ATCAGAAGTTCGAATCAAATTACGAA	37	4	6	5	9	3	18	12	4	6	8	11	4	5	2	0	0	0	0	0	0
CATTTAACCACGAATTACATTGGTG_ATCAGAAGTTCGAATCAAATTACGAA	1	0	0	0	0	0	0	0	0	0	0	0	0	0	0	0	0	0	0	0	0
TTTATAATCAATAATCCATTTAGCAT_ATCAGAAGTTCGAATCAAATTACGAA	208	11	19	17	26	15	35	20	22	19	21	13	14	6	7	6	1	3	1	0	0
ATTGTAAACATAAATCATTTTTTTTG_ATCAGAAGTTCGAATCAAATTACGAA	16	0	1	1	4	2	2	0	0	0	0	2	0	0	0	0	0	0	0	0	0
CCGCCAACGTACAAAGAAGTTACCCC_ATCAGAAGTTCGAATCAAATTACGAA	1	0	0	0	0	0	0	0	0	0	0	0	0	0	0	0	0	0	0	0	0
TATTCAAGGGTTAATCCAGTTTGATT_ATCAGAAGTTCGAATCAAATTACGAA	60	2	17	9	21	14	25	12	3	4	4	8	6	6	5	2	0	0	0	0	0
GACAGAAATAATAAAGGTTTTTTTAC_ATCAGAAGTTCGAATCAAATTACGAA	18	1	1	1	3	1	3	2	1	3	3	3	1	0	0	2	0	0	0	0	0
ACATCAAGAGATAATACATTTACATG_ATCAGAAGTTCGAATCAAATTACGAA	82	9	10	9	12	11	17	18	6	8	7	3	2	4	2	7	0	0	1	1	1
CTCTGAAATTATAATTGAATTGTACA_ATCAGAAGTTCGAATCAAATTACGAA	158	5	16	5	18	7	38	15	17	17	15	17	8	10	9	10	4	5	2	0	0
TATGTAAATTCGAAAGCTATTATAGG_ATCAGAAGTTCGAATCAAATTACGAA	32	2	3	2	4	1	7	9	5	5	5	2	5	2	0	1	0	0	0	0	0
CGTATAATCGATAACTAGGTTTCTAC_ATCAGAAGTTCGAATCAAATTACGAA	40	3	10	3	4	9	7	4	6	2	4	3	2	1	12	4	0	0	0	0	0
AATTAAATTCATAAGCTTGTTAATCG_ATCAGAAGTTCGAATCAAATTACGAA	89	8	11	4	10	4	9	3	8	1	4	0	2	0	1	0	0	0	0	0	0
TATAAAAAATGTAAACCTATTTAATA_ATCAGAAGTTCGAATCAAATTACGAA	7	0	0	0	0	0	1	0	0	0	0	0	0	0	0	0	0	0	0	0	0
AATTTAATGTGCAAGTGGCTTTATTT_ATCAGAAGTTCGAATCAAATTACGAA	1	0	0	0	0	0	0	0	0	0	0	0	0	0	0	0	0	0	0	0	0
CTAACAATATAAAAACGTTTTATCCA_ATCAGAAGTTCGAATCAAATTACGAA	57	4	3	5	4	15	15	12	26	15	13	8	14	18	56	62	15	32	6	7	16
CAATAAACGGTCAATGTGATTGTTAC_ATCAGAAGTTCGAATCAAATTACGAA	1	0	0	0	0	0	0	0	0	0	0	0	0	0	0	0	0	0	0	0	0
TTAGCAACGGAGAAGCATTTTGTGGG_ATCAGAAGTTCGAATCAAATTACGAA	31	12	9	9	20	12	13	12	24	21	4	12	10	7	5	7	0	1	1	0	0
TGTGTAACAATTAAACAGGTTGTGCT_ATCAGAAGTTCGAATCAAATTACGAA	65	16	30	13	21	10	19	4	7	16	9	4	9	7	8	8	0	0	0	0	0
TGCCCAAGGAGGAATGTAGTTGGGTG_ATCAGAAGTTCGAATCAAATTACGAA	220	37	55	20	46	55	81	67	35	44	37	27	34	33	29	13	14	5	3	0	1
GCCCCAATTTCGAATATTCTTTTTGC_ATCAGAAGTTCGAATCAAATTACGAA	60	4	6	3	3	5	7	6	9	5	9	11	3	3	0	0	0	0	0	0	0
TAATGGATTGGGAACTGATTATAGT_ATCAGAAGTTCGAATCAAATTACGAA	1	0	0	0	0	0	0	0	0	0	0	0	0	0	0	0	0	0	0	0	0
TAAAAAACGTGAAATCCGTTTACAAA_ATCAGAAGTTCGAATCAAATTACGAA	81	5	10	4	15	9	19	8	15	2	10	6	5	3	5	5	1	0	0	0	0
CAACCAAAGTCGAATCGGTTTAGCTT_ATCAGAAGTTCGAATCAAATTACGAA	159	21	33	19	38	47	43	30	21	24	16	22	17	14	29	7	4	0	2	0	0
GTGCTAAGCCTAAACTTGGTTAGTGT_ATCAGAAGTTCGAATCAAATTACGAA	23	5	6	5	2	2	4	5	1	4	2	1	1	1	3	8	0	0	0	0	0
AAAAAAATAATTAAAAAGGATGCTGG_ATCAGAAGTTCGAATCAAATTACGAA	1	0	0	0	0	0	0	0	0	0	0	0	0	0	0	0	0	0	0	0	0
ACCTAAACGAGGAACCACTTTTATTA_ATCAGAAGTTCGAATCAAATTACGAA	67	10	9	7	9	6	15	6	3	5	4	3	1	4	6	8	0	1	0	1	0
TTAAGAAAAGTCAAAAGGCTTGGGGA_ATCAGAAGTTCGAATCAAATTACGAA	25	0	5	1	4	3	6	2	6	3	2	4	1	2	0	1	0	0	0	0	0
GACTTAAAACGACAATAATCTTGGTGT_ATCAGAAGTTCGAATCAAATTACGAA	19	3	4	2	4	2	2	2	2	2	4	6	9	9	22	12	1	2	0	0	0
CTTATAACCTGAAAACGCGTTGCGAG_ATCAGAAGTTCGAATCAAATTACGAA	47	6	7	7	8	7	10	11	9	8	6	7	7	4	2	5	2	1	0	0	0
TGCCTAAAGGTAAAATTAGTTAATTG_ATCAGAAGTTCGAATCAAATTACGAA	4	2	1	0	2	1	2	4	1	3	2	0	0	0	4	2	0	0	0	0	0
TTCTTAATATTCAAATGAGTTAACGA_ATCAGAAGTTCGAATCAAATTACGAA	26	4	2	0	2	5	23	11	17	20	19	30	25	27	47	37	9	21	4	5	9
TTGGTAAACTGTAAATAGCTTAGTGG_ATCAGAAGTTCGAATCAAATTACGAA	17	0	1	0	2	4	6	2	6	0	2	4	4	5	2	7	2	5	0	1	0
TAGATAACTAGTAACTAGTTTTTATC_ATCAGAAGTTCGAATCAAATTACGAA	1	0	0	0	0	0	0	0	0	0	0	0	0	0	0	0	0	0	0	0	0
TGTCCAAATCTAAATGTGTTTAGCTT_ATCAGAAGTTCGAATCAAATTACGAA	1	0	0	0	0	0	0	0	0	0	0	0	0	0	0	0	0	0	0	0	0
CGATAAAATTGAAATTATTTTTCAAT_ATCAGAAGTTCGAATCAAATTACGAA	34	0	1	0	0	2	1	0	0	0	0	0	0	0	3	1	0	0	0	0	0
CTCTTAAAAGCGAATATAGTTATAAA_ATCAGAAGTTCGAATCAAATTACGAA	11	0	0	0	0	1	0	0	0	0	0	1	0	0	0	0	0	0	0	0	0
TTCGGTAACTCTTAGTAGTTTTCGG_ATCAGAAGTTCGAATCAAATTACGAA	1	0	0	0	0	0	0	0	0	0	0	0	0	0	0	0	0	0	0	0	0
TTAAAAAATTTTAATTTGCTTTTCTA_ATCAGAAGTTCGAATCAAATTACGAA	1	0	0	0	0	0	0	0	0	0	0	0	0	0	0	0	0	0	0	0	0
AATTAAATCTAAAATAGTTTTCCCGG_ATCAGAAGTTCGAATCAAATTACGAA	81	2	3	6	6	5	15	3	7	3	2	6	3	0	1	0	0	0	0	0	0
TCTCTAACATACAAAATGATTATGAT_ATCAGAAGTTCGAATCAAATTACGAA	92	11	5	10	14	8	9	10	10	7	3	3	4	5	8	4	2	0	0	0	1
CCGGTAATCGCGAAGTGATTTGCGGT_ATCAGAAGTTCGAATCAAATTACGAA	24	6	3	2	8	9	8	8	7	8	10	5	5	7	7	11	0	3	0	0	1
TACGGAAACAATAACATGATTCAACC_ATCAGAAGTTCGAATCAAATTACGAA	79	15	10	6	10	17	9	8	8	2	5	4	1	1	3	0	0	0	0	0	0
CAGTAAAATCCAAAGCTTATTTACGC_ATCAGAAGTTCGAATCAAATTACGAA	34	4	4	2	4	7	7	2	11	9	1	6	8	9	0	4	4	9	1	0	0
TCTTCAATGTATAAGGATTTTGTATG_ATCAGAAGTTCGAATCAAATTACGAA	66	6	7	11	5	5	11	6	3	6	3	8	10	2	2	0	0	0	0	0	0
TACGTAAACACTAAGTTACTTGCGAT_ATCAGAAGTTCGAATCAAATTACGAA	63	6	30	16	39	42	63	53	123	75	125	113	153	159	200	228	111	77	25	18	36
GACGCAAACGGAAAGGCCATTGTCCT_ATCAGAAGTTCGAATCAAATTACGAA	7	1	4	6	7	6	10	9	3	0	0	0	0	0	0	0	0	0	0	0	0
GGACGAAAAAATAATAAGGTTACGGG_ATCAGAAGTTCGAATCAAATTACGAA	22	0	3	1	1	1	1	0	0	2	0	0	0	0	0	0	1	0	0	0	0
CCTGGAAGATGGAAGGAGGTTGTGTG_ATCAGAAGTTCGAATCAAATTACGAA	129	19	18	4	20	11	9	5	7	3	6	4	3	0	0	1	0	0	0	0	0
TGTACAATTTTTAAGGTCGTTACTGC_ATCAGAAGTTCGAATCAAATTACGAA	1	0	0	0	0	0	0	0	0	0	0	0	0	0	0	0	0	0	0	0	0
CAACCAATTTTTAAGTATATTATGTA_ATCAGAAGTTCGAATCAAATTACGAA	1	0	0	0	0	0	0	0	0	0	0	0	0	0	0	0	0	0	0	0	0
TCTAAAAAGTGTAACCATTTTTAGCG_ATCAGAAGTTCGAATCAAATTACGAA	1	1	0	0	0	0	0	0	0	0	0	0	0	0	0	0	0	0	0	0	0
TTTGGAATCGTTAAGGATATTCGTGG_ATCAGAAGTTCGAATCAAATTACGAA	23	1	7	0	8	3	9	11	10	5	11	5	3	2	0	1	0	0	0	0	0
AACCTAACAGGTAAATATGTTGAGAT_ATCAGAAGTTCGAATCAAATTACGAA	68	15	12	7	8	9	4	4	4	5	5	6	3	5	1	0	0	0	1	0	0
AAAATAAAAATTAATGGGATTTTCTA_ATCAGAAGTTCGAATCAAATTACGAA	1	0	0	0	0	0	0	0	0	0	0	0	0	0	0	0	0	0	0	0	0
ACGCTAATTTACAAGTAAGTTATGGC_ATCAGAAGTTCGAATCAAATTACGAA	83	19	30	15	17	15	27	17	12	8	6	9	4	8	0	1	0	0	0	0	0
ATGGAAACCTCGAACGGCGTTGTAAG_ATCAGAAGTTCGAATCAAATTACGAA	1	0	0	0	0	0	0	0	0	0	0	0	0	0	0	0	0	0	0	0	0
CCCATAACCTACAAATGCCTTAAAAT_ATCAGAAGTTCGAATCAAATTACGAA	55	6	4	0	4	3	10	2	0	1	0	4	0	0	1	3	0	2	0	0	0
GCCGGAATGAGCAAGACGATTGGTAG_ATCAGAAGTTCGAATCAAATTACGAA	24	1	3	2	4	2	3	0	1	0	2	3	0	0	0	0	0	0	0	0	0
TTAATAACATGTAACGTTATTTTTCT_ATCAGAAGTTCGAATCAAATTACGAA	1	0	0	0	0	0	0	0	0	0	0	0	0	0	0	0	0	0	0	0	0
ATACGAACATCCAACGGCTTTGTGTT_ATCAGAAGTTCGAATCAAATTACGAA	1	0	0	0	0	0	0	0	0	0	0	0	0	0	0	0	0	0	0	0	0
CCCTTAAACGTCAAACCAGTTCCACA_ATCAGAAGTTCGAATCAAATTACGAA	95	6	14	6	11	5	8	11	17	6	6	2	9	3	7	1	2	0	0	0	0
AAAGTAAAGGTTAAACTCTTTTACAA_ATCAGAAGTTCGAATCAAATTACGAA	9	0	1	0	0	0	1	4	1	1	0	0	0	1	1	2	0	0	0	0	0
CTATTAAAGTAAAACTTGCTTATCCT_ATCAGAAGTTCGAATCAAATTACGAA	1	0	0	0	0	0	0	0	0	0	0	0	0	0	0	0	0	0	0	0	0
TATACAAAATATAAAATAGTTGGTAT_ATCAGAAGTTCGAATCAAATTACGAA	5	0	0	0	0	0	0	0	0	0	0	1	0	0	0	0	0	0	0	0	0
CTGGTAACGCATAAATAGATTTTGTT_ATCAGAAGTTCGAATCAAATTACGAA	144	10	16	7	13	10	25	11	17	19	9	9	5	5	18	8	4	2	2	0	0
TGTTCAAGTAATAAGGTTTTTTAGAA_ATCAGAAGTTCGAATCAAATTACGAA	3	0	0	0	0	0	2	1	1	1	0	1	0	0	1	2	0	0	0	0	0
CCAACAAAAATTAACGTATTTCCGTA_ATCAGAAGTTCGAATCAAATTACGAA	1	0	0	0	0	0	0	0	0	0	1	0	0	0	0	0	0	0	0	0	0
AGGAAAAAGTCCAAGTGACTTTGATA_ATCAGAAGTTCGAATCAAATTACGAA	1	0	0	0	0	0	0	0	0	0	0	0	0	0	0	0	0	0	0	0	0
TTCTGAACCAGCAAGTCGCTTTCCGC_ATCAGAAGTTCGAATCAAATTACGAA	84	10	10	7	9	9	20	8	12	7	8	5	4	3	2	4	1	1	1	1	1
CACTAAATCAAAAACGAATTTAGGCC_ATCAGAAGTTCGAATCAAATTACGAA	83	7	16	5	10	11	18	7	11	4	8	1	4	1	1	1	0	0	0	0	0
CTTTGAATTCCCAAATCGGTTGCGGT_ATCAGAAGTTCGAATCAAATTACGAA	30	0	6	4	0	3	6	1	1	4	0	1	1	1	2	4	1	1	0	0	0
TGGTCAACTGTTAAGTGTGTTCGTAA_ATCAGAAGTTCGAATCAAATTACGAA	103	17	30	7	36	17	16	18	21	21	11	10	10	7	9	5	0	2	0	0	0
AACATATTGTGAAGGCATTTCACCG_ATCAGAAGTTCGAATCAAATTACGAA	1	0	0	0	0	0	0	0	0	0	0	0	0	0	0	0	0	0	0	0	0
TGGCGAAGGCGCAACCTTATTAGGGC_ATCAGAAGTTCGAATCAAATTACGAA	131	26	29	12	25	28	33	26	26	18	7	15	9	8	7	11	2	0	0	1	0
GTATGAATATTTAACTCGCTTAAGGA_ATCAGAAGTTCGAATCAAATTACGAA	202	22	23	15	20	24	38	15	38	23	25	22	29	37	52	57	46	16	7	6	5
TAGTTAATTTGGAAGCTTGTTTCTTT_ATCAGAAGTTCGAATCAAATTACGAA	1	0	0	0	0	0	0	0	0	0	0	0	0	0	0	0	0	0	0	0	0
AGGTAAATGTGAAATCCATTTATCGA_ATCAGAAGTTCGAATCAAATTACGAA	38	6	7	2	5	4	4	2	0	3	5	0	9	0	0	0	0	0	0	0	0
GTTTAAAAATACAAAACCTTTGGCG_ATCAGAAGTTCGAATCAAATTACGAA	1	0	0	0	0	0	0	0	0	0	0	0	0	0	0	0	0	0	0	0	0
TCTAAAAACGTTAATGTCTTTCAACG_ATCAGAAGTTCGAATCAAATTACGAA	1	0	0	0	0	0	0	0	0	0	0	0	0	0	0	0	0	0	0	0	0
CAGGGAAAGTGTAAGTGGATTTGGGC_ATCAGAAGTTCGAATCAAATTACGAA	1	0	0	0	0	0	0	0	0	0	0	0	0	0	0	0	0	0	0	0	0
AGGCAAAATCAAAATCTTATTCCTAC_ATCAGAAGTTCGAATCAAATTACGAA	1	0	0	0	0	0	0	0	0	0	0	0	0	0	0	0	0	0	0	0	0
TGTATAAAGAGGAATGTCATTCTAGG_ATCAGAAGTTCGAATCAAATTACGAA	1	0	0	0	0	0	0	0	0	0	0	0	0	0	0	0	0	0	0	0	0
ACCTTAAACTGCAATACTGTTTTTAG_ATCAGAAGTTCGAATCAAATTACGAA	60	4	4	1	5	2	6	3	9	0	1	1	0	0	3	0	0	0	0	0	0
TGTGTAAATTCTAAAATGATTAAATA_ATCAGAAGTTCGAATCAAATTACGAA	20	0	2	0	0	0	3	0	0	0	1	2	0	0	0	3	0	0	0	0	0
GAGTAAAGTTTGAATGCTATTAAATA_ATCAGAAGTTCGAATCAAATTACGAA	33	1	3	2	0	2	6	2	1	0	4	2	0	0	2	0	0	2	0	0	0
AATAGAAAAGGAAATCAGTTTAGTTT_ATCAGAAGTTCGAATCAAATTACGAA	1	0	0	0	0	0	0	0	0	0	0	0	0	0	0	0	0	0	0	0	0
TAAATAAGGAGAAATGTTGTTCAGCC_ATCAGAAGTTCGAATCAAATTACGAA	50	15	12	8	16	11	18	10	14	10	11	8	10	10	6	7	3	0	1	0	0
GGACCAATACGGAAGGGAATTTAGCT_ATCAGAAGTTCGAATCAAATTACGAA	69	9	18	7	19	18	20	12	15	1	7	4	4	6	1	2	2	4	1	0	0
GCAATAAGCTGCAACGCGCTTGACGA_ATCAGAAGTTCGAATCAAATTACGAA	1	0	0	0	0	0	0	0	0	0	0	0	0	0	0	0	0	0	0	0	0
TTGTCAATCGCGAAGTCCTTTGGCTC_ATCAGAAGTTCGAATCAAATTACGAA	38	2	5	2	7	10	16	5	8	6	13	3	4	2	2	0	1	0	0	0	0
TTCGCAAATAAAAAAGACTTTATGAT_ATCAGAAGTTCGAATCAAATTACGAA	1	0	0	0	0	0	0	0	0	0	0	0	0	0	0	0	0	0	0	0	0
GGTCAAAACCGTAACCAAATTACAAC_ATCAGAAGTTCGAATCAAATTACGAA	1	0	0	0	0	0	0	0	0	0	0	0	0	0	0	0	0	0	0	0	0
TTGCAAACGCTGAAGGTTGTTCTAAA_ATCAGAAGTTCGAATCAAATTACGAA	54	6	9	4	18	13	9	12	18	6	9	12	4	4	4	6	0	1	1	3	0
TTAGGAAGGTTGAAGTCTATTCTACA_ATCAGAAGTTCGAATCAAATTACGAA	21	3	2	0	2	0	3	6	3	2	1	1	0	0	0	0	0	0	0	0	0
GTGGAAAAGGTAAAACTACTTGTGTG_ATCAGAAGTTCGAATCAAATTACGAA	26	15	11	10	15	18	36	18	15	7	4	3	4	4	11	3	3	0	0	0	1
TTGCGAAGTGTGAACTTAGTTTGGTG_ATCAGAAGTTCGAATCAAATTACGAA	137	22	27	18	42	41	68	44	32	23	21	15	16	11	15	2	6	1	2	0	0
GAGTGAAGAATTAATATCCTTTTTGG_ATCAGAAGTTCGAATCAAATTACGAA	5	0	0	0	2	1	0	1	2	0	0	0	0	0	0	0	0	0	0	0	0
CTGTAAATTTTTAAAGGATTAGGTAT_ATCAGAAGTTCGAATCAAATTACGAA	1	0	0	0	0	0	0	0	0	0	0	0	0	0	0	0	0	0	0	0	0
CCAGTAAAGAGAATGGTCTTGGGTT_ATCAGAAGTTCGAATCAAATTACGAA	1	0	0	0	0	0	0	0	0	0	0	0	0	0	0	0	0	0	0	0	0
ATAACAACTAGAAATATTCTTTTCCT_ATCAGAAGTTCGAATCAAATTACGAA	63	3	3	0	5	9	16	14	10	5	7	4	4	4	2	5	2	1	0	0	0
CGCTGAACGGGTAAATTGGTTATTTG_ATCAGAAGTTCGAATCAAATTACGAA	1	0	0	0	0	0	0	0	0	0	0	0	0	0	0	0	0	0	0	0	0
CATAAAATTGCCAACCTAATTTTATC_ATCAGAAGTTCGAATCAAATTACGAA	75	8	12	4	13	8	20	9	9	7	7	6	3	0	0	0	0	0	0	0	0
TTAATAAATCGAAATCTGGTTATGAG_ATCAGAAGTTCGAATCAAATTACGAA	1	0	0	0	0	0	0	0	0	0	0	0	0	0	0	0	0	0	0	0	0
TCTTGAAATGTTAATAAGATTTGAGA_ATCAGAAGTTCGAATCAAATTACGAA	4	1	0	1	0	0	0	0	0	0	0	0	0	0	0	0	0	0	0	0	0
AAACTAATCACTAACCAGTTTTTTCC_ATCAGAAGTTCGAATCAAATTACGAA	5	0	0	0	2	2	3	0	3	4	1	0	1	0	0	0	0	0	0	0	0
ACGCGAATCTTTAAACCATTGGCGC_ATCAGAAGTTCGAATCAAATTACGAA	1	0	0	0	0	0	0	0	0	0	0	0	0	0	0	0	0	0	0	0	0
TCTTGAATGGTCAATGATGTGGCAG_ATCAGAAGTTCGAATCAAATTACGAA	61	9	15	2	9	8	8	8	5	3	3	2	3	9	3	4	1	0	0	0	0
GCACTAAATGATAAAACAGTTTAGCA_ATCAGAAGTTCGAATCAAATTACGAA	48	10	16	5	18	8	12	19	6	17	5	6	2	0	0	1	0	0	0	0	0
TTCAGAATAAACAATAGCGTTTGTGA_ATCAGAAGTTCGAATCAAATTACGAA	8	2	1	4	3	1	4	3	2	0	1	0	1	0	0	1	0	0	0	1	0
TTTGGAAATGATAAAGATATTCCGTC_ATCAGAAGTTCGAATCAAATTACGAA	67	9	19	13	39	28	106	90	165	178	214	284	305	297	560	501	255	248	97	59	128
TTCGAAACTAAAAATAAAGTTTAATA_ATCAGAAGTTCGAATCAAATTACGAA	3	0	0	0	0	0	0	0	0	0	0	0	0	0	0	0	0	0	0	0	0
ACTTGAAGTGTAAAGCAAATTTGGAC_ATCAGAAGTTCGAATCAAATTACGAA	51	3	11	4	15	12	22	14	21	6	13	10	8	7	2	2	1	2	0	0	0
AGTCAAAAGATCAAATTGATTACCC_ATCAGAAGTTCGAATCAAATTACGAA	1	0	0	0	0	0	0	0	0	0	0	0	0	0	0	0	0	0	0	0	0
AATCTAAGGGGAAAGCTCGTTGGATC_ATCAGAAGTTCGAATCAAATTACGAA	1	0	0	0	0	0	0	0	0	0	0	0	0	0	0	0	0	0	0	0	0
GAGAGAATCGTCAATACCTTTTCAAA_ATCAGAAGTTCGAATCAAATTACGAA	45	2	6	8	10	5	21	7	2	3	1	7	8	3	1	0	0	0	0	0	1
TAGGTAACATAAAATTTCATTTCTTC_ATCAGAAGTTCGAATCAAATTACGAA	1	0	0	0	0	0	0	0	0	0	0	0	0	0	0	0	0	0	0	0	0
ACTCAAATCCGTAAATTTTTTTAGT_ATCAGAAGTTCGAATCAAATTACGAA	31	1	2	1	2	0	2	0	1	0	0	1	0	0	1	0	0	0	0	0	0
ACGTCAATTCTAAATTTTATTTCTTC_ATCAGAAGTTCGAATCAAATTACGAA	30	5	3	2	0	0	0	3	0	2	0	0	0	0	0	0	0	0	0	0	0
AGCTCAACTTGTAATGTTTTTAATTT_ATCAGAAGTTCGAATCAAATTACGAA	28	0	0	0	2	0	2	1	0	0	0	3	0	1	0	0	0	0	0	0	0
AATCAAACAAATAAAGCGTTTATCAG_ATCAGAAGTTCGAATCAAATTACGAA	58	11	13	11	15	14	16	6	17	7	4	2	3	3	2	5	1	0	0	1	0
AATCAAATGTGGAATATGCTTCTGTT_ATCAGAAGTTCGAATCAAATTACGAA	65	8	18	8	21	12	13	5	11	10	1	5	4	8	5	10	2	1	0	0	0
TATTAAATAGGGAAGTTTTTTTGGGG_ATCAGAAGTTCGAATCAAATTACGAA	1	0	0	0	0	0	0	0	0	0	0	0	0	0	0	0	0	0	0	0	0
TATAAAAGACTAAATTACGTTCAATA_ATCAGAAGTTCGAATCAAATTACGAA	1	0	0	0	0	0	0	0	0	0	0	0	0	0	0	0	0	0	0	0	0
CTATCAAAATTAAAATTGCTTCTAAG_ATCAGAAGTTCGAATCAAATTACGAA	1	0	0	0	0	0	0	0	0	0	0	0	0	0	0	0	0	0	0	0	0
TCCCTAAAAAATAATTCTGTTTGTCG_ATCAGAAGTTCGAATCAAATTACGAA	1	0	0	0	0	0	0	0	0	0	0	0	0	0	0	0	0	0	0	0	0
GTTTTAATACATAAGTCCATTCTTAT_ATCAGAAGTTCGAATCAAATTACGAA	87	6	19	7	25	18	28	22	26	18	8	10	10	7	15	5	3	1	0	0	0
CAGTCAATGTGTAATGGTGTTATATG_ATCAGAAGTTCGAATCAAATTACGAA	1	0	0	0	0	0	0	0	0	0	0	0	0	0	0	0	0	0	0	0	0
TGTGAAATGTTTAATGGGCTTGGAGT_ATCAGAAGTTCGAATCAAATTACGAA	1	0	0	0	0	0	0	0	0	0	0	0	0	0	0	0	0	0	0	0	0
TATTAAAAAGTGAAGAAAGTTTAGTT_ATCAGAAGTTCGAATCAAATTACGAA	9	0	7	0	2	1	5	4	1	1	0	0	2	0	1	0	0	0	0	0	0
ACTCTAATCCAAAAGTGTTTTATGAT_ATCAGAAGTTCGAATCAAATTACGAA	1	0	0	0	0	0	0	0	0	0	0	0	0	0	0	0	0	0	0	0	0
AACTGAATAAGTAATGAAATTAGTGA_ATCAGAAGTTCGAATCAAATTACGAA	81	7	12	8	13	3	16	16	16	7	20	12	8	8	17	7	1	1	0	0	2
TAAGGAATAGATAAGCACTTTGTGTG_ATCAGAAGTTCGAATCAAATTACGAA	69	12	22	10	22	31	37	22	17	17	10	14	5	5	5	5	2	0	0	0	0
AGATGAAGATAAAATGACGTTCTTGT_ATCAGAAGTTCGAATCAAATTACGAA	155	32	41	12	28	28	31	14	21	17	19	20	22	5	10	8	1	3	1	0	0
GGAGGAAACACAAAGTGGGTTGGTGT_ATCAGAAGTTCGAATCAAATTACGAA	32	6	4	4	6	2	2	1	3	4	3	3	1	1	6	4	3	1	0	0	1
CATCTAAATATGAAGTGTATTTTCTC_ATCAGAAGTTCGAATCAAATTACGAA	123	14	14	12	7	8	6	3	5	5	7	9	6	0	6	9	8	1	0	1	0
TCTCAAACTGATAATTTTGTTTCTTA_ATCAGAAGTTCGAATCAAATTACGAA	1	0	0	0	0	0	0	0	0	0	0	0	0	0	0	0	0	0	0	0	0
TCTACAAATGCAAATTGATTTGGAAT_ATCAGAAGTTCGAATCAAATTACGAA	1	0	0	0	0	0	0	0	0	0	0	0	0	0	0	0	0	0	0	0	0
AAAATAAACGACAAAATTATTGGCTG_ATCAGAAGTTCGAATCAAATTACGAA	60	12	12	5	7	10	16	7	7	5	4	4	3	3	2	2	0	0	0	0	0
CAGTCAAAATGGAAATTGGTTGAAGT_ATCAGAAGTTCGAATCAAATTACGAA	71	3	6	4	11	5	11	3	4	0	4	3	0	0	0	0	0	0	0	0	0
ATGAGAATATATAAGGGTATTCAGGT_ATCAGAAGTTCGAATCAAATTACGAA	80	7	13	3	10	11	31	13	13	4	10	4	4	3	8	2	0	0	0	0	0
TTAGTAAATTAGAAGTGGCTTTGTTG_ATCAGAAGTTCGAATCAAATTACGAA	1	0	0	0	0	0	0	0	0	0	0	0	0	0	0	0	0	0	0	0	0
CTAATAAAGTAGAAATTGCTTGGCAA_ATCAGAAGTTCGAATCAAATTACGAA	101	4	11	10	12	6	13	7	4	5	5	5	5	3	10	12	1	2	0	1	1
AGACAAAAAAGGAAATGACTTCAGTG_ATCAGAAGTTCGAATCAAATTACGAA	49	1	7	2	24	16	17	7	14	5	7	8	9	11	14	14	3	1	0	0	0
GAGACAAGAAGAAAGGCGATTGTACG_ATCAGAAGTTCGAATCAAATTACGAA	43	5	6	5	10	6	10	3	6	7	5	5	3	3	8	5	0	0	0	0	0
ACGACAATCATCAAAACTATTATACT_ATCAGAAGTTCGAATCAAATTACGAA	110	4	6	2	5	3	10	5	6	8	6	9	1	0	0	0	0	1	1	0	0
CCTCAAACAGCTAAGAGTGTTGGTAT_ATCAGAAGTTCGAATCAAATTACGAA	1	0	0	0	0	0	0	0	0	0	0	0	0	0	0	0	0	0	0	0	0
TGCAAAATAGGGAAATAAGTTCCAAC_ATCAGAAGTTCGAATCAAATTACGAA	46	9	5	4	7	4	5	4	5	2	2	4	5	0	0	0	0	0	0	0	0
TCAGAAATGTCGAACCTTGTTTCGGA_ATCAGAAGTTCGAATCAAATTACGAA	15	11	3	1	12	5	8	6	7	0	4	5	0	1	0	0	0	0	0	0	0
ATACAAATTGCTAAGGACTTTATGAA_ATCAGAAGTTCGAATCAAATTACGAA	91	9	9	10	6	14	14	3	11	4	2	5	3	1	0	0	1	0	0	0	0
CTACCAAGCTGAAAACACTTTCGGCC_ATCAGAAGTTCGAATCAAATTACGAA	1	0	0	0	0	0	0	0	0	0	0	0	1	0	0	0	0	0	0	0	0
TAAACAACGAGTAATTAAGTTATTGT_ATCAGAAGTTCGAATCAAATTACGAA	155	22	29	12	8	8	19	10	10	7	7	14	9	8	14	5	2	3	1	0	0
CAATGAACTGGGAATCTATTTTAAAA_ATCAGAAGTTCGAATCAAATTACGAA	67	1	1	0	2	0	3	4	1	0	2	3	0	0	6	2	0	0	0	0	0
ACCTAAAAGCTAAATCGGATTAGAAC_ATCAGAAGTTCGAATCAAATTACGAA	207	36	50	12	42	31	34	27	29	11	25	14	13	12	13	9	2	3	1	0	0
TGTCAAACCTCTAAAGCGGTTCGATC_ATCAGAAGTTCGAATCAAATTACGAA	11	3	2	3	4	2	4	2	8	3	2	2	1	0	0	0	0	0	0	0	0
CCATTAAAGGCGAAGTGGGTTGTATG_ATCAGAAGTTCGAATCAAATTACGAA	34	4	4	3	7	7	9	1	5	1	3	2	0	2	0	0	0	0	0	0	0
AGCAAAACAACAAATTTGATTAAATT_ATCAGAAGTTCGAATCAAATTACGAA	3	0	0	0	0	0	0	0	0	1	0	0	0	0	0	0	0	0	0	0	0
GCAAAAAGTATGAAGAAGCTTGGAGT_ATCAGAAGTTCGAATCAAATTACGAA	8	0	0	0	0	0	0	0	0	0	0	0	0	0	0	0	0	0	0	0	0
GCCTCAACGAATAAACGGATTTTACA_ATCAGAAGTTCGAATCAAATTACGAA	166	22	27	18	32	20	30	32	29	23	23	17	10	6	9	6	4	0	0	0	0
CTTCAAACAGATAAAATCATTAACCT_ATCAGAAGTTCGAATCAAATTACGAA	157	4	13	8	12	23	40	21	10	18	7	9	7	5	13	9	1	4	1	0	0
AAAGGAAATGTCAATTTTTTTCTTAA_ATCAGAAGTTCGAATCAAATTACGAA	1	0	0	0	0	0	0	0	0	0	0	0	0	0	0	0	0	0	0	0	0
ATTAGAACACCCAATAATATTGATCC_ATCAGAAGTTCGAATCAAATTACGAA	5	1	4	0	0	0	0	0	0	0	0	0	0	0	0	0	0	0	0	0	0
TAAAGAACATATAAAGTAATTTCAGT_ATCAGAAGTTCGAATCAAATTACGAA	108	4	4	5	7	9	35	16	21	23	41	48	23	17	76	87	32	28	5	5	11
TTCTTAACTAGAAAGGGACTTGATTG_ATCAGAAGTTCGAATCAAATTACGAA	10	0	3	2	1	1	0	2	0	0	3	0	0	0	1	1	0	0	0	0	0
ATCTAAATTATCAAATGTGTTTGTAA_ATCAGAAGTTCGAATCAAATTACGAA	1	0	0	0	0	0	0	0	0	0	0	0	0	0	0	0	0	0	0	0	0
GAACCAATTCCAAAACTTATTGCTGG_ATCAGAAGTTCGAATCAAATTACGAA	8	3	3	0	2	1	2	1	0	0	0	0	0	0	0	0	0	0	0	0	0
AATGTAACCGCTAAGGCTTTTTAACG_ATCAGAAGTTCGAATCAAATTACGAA	19	2	0	1	1	0	0	0	0	0	0	0	0	0	0	0	0	0	0	0	0
AGGGTAAGGGTTAAGGTGTTTATGGT_ATCAGAAGTTCGAATCAAATTACGAA	1	0	0	0	0	0	0	0	0	0	0	0	0	0	0	0	0	0	0	0	0
TCATTAATATAAAAATCGGTTTGAGA_ATCAGAAGTTCGAATCAAATTACGAA	156	7	5	6	11	6	22	9	11	8	12	18	6	4	4	7	2	4	0	1	0
ATAGTAAATGACAAACCGCTTCAACC_ATCAGAAGTTCGAATCAAATTACGAA	86	10	24	15	25	25	31	32	31	28	20	12	19	4	5	16	3	2	0	1	2
AAGTTAATTACTAAGGATTTTAGGTA_ATCAGAAGTTCGAATCAAATTACGAA	1	0	0	0	0	0	0	0	0	0	0	0	0	0	0	0	0	0	0	0	0
AGAGTAAAATGCAAAAACGTTGTTGC_ATCAGAAGTTCGAATCAAATTACGAA	1	0	0	0	0	0	0	0	0	0	0	0	0	0	0	0	0	0	0	0	0
ATATCAAATCTCAAGTCTCTTTGTCC_ATCAGAAGTTCGAATCAAATTACGAA	170	18	22	13	26	20	34	19	27	13	4	9	11	4	10	9	3	0	0	2	0
TATTGAACTAGCAATAAGGTTGGCAT_ATCAGAAGTTCGAATCAAATTACGAA	63	20	24	14	7	13	15	6	12	2	7	9	5	3	2	0	0	0	1	0	0
TTAGTAAACTCAAACAACGTTCAACA_ATCAGAAGTTCGAATCAAATTACGAA	72	6	14	3	12	9	13	8	4	3	0	7	3	1	1	0	0	0	0	0	0
AAATAAATATTCAAAAAAGCTGCACC_ATCAGAAGTTCGAATCAAATTACGAA	1	0	0	0	0	0	0	0	0	0	0	0	0	0	0	0	0	0	0	0	0
ATTATAATGGTCAACGTTGTTGTTAG_ATCAGAAGTTCGAATCAAATTACGAA	1	0	0	0	0	0	0	0	0	0	0	0	0	0	0	0	0	0	0	0	0
TTATGAAGGTCTAACTATGTTTTTGT_ATCAGAAGTTCGAATCAAATTACGAA	1	0	0	0	0	0	0	0	0	0	0	0	0	0	0	0	0	0	0	0	0
AATTAAAGGCACAATCTGTTTAGTAT_ATCAGAAGTTCGAATCAAATTACGAA	10	0	2	0	2	1	5	3	4	0	1	6	1	1	3	5	0	0	0	0	0
TATGCAAATTTAAATATGGTTATTGT_ATCAGAAGTTCGAATCAAATTACGAA	93	8	11	2	14	8	18	7	6	12	12	11	6	8	8	7	2	0	0	0	0
ATATAAAAATTAAACGTTATTCTTTC_ATCAGAAGTTCGAATCAAATTACGAA	1	0	0	0	0	0	0	0	0	0	0	0	0	0	0	0	0	0	0	0	0
ATGTGAATTGGCAAGAATCTTATAGG_ATCAGAAGTTCGAATCAAATTACGAA	21	2	2	3	5	4	7	5	4	2	1	0	0	0	0	0	0	0	0	0	0
TCAAGAAACATAAAATATCTTACAAA_ATCAGAAGTTCGAATCAAATTACGAA	1	0	0	0	0	0	0	0	0	0	0	0	0	0	0	0	0	0	0	0	0
CTTAAAAAGTTGAAGAGCTTTTAAAA_ATCAGAAGTTCGAATCAAATTACGAA	1	0	0	0	0	0	0	0	0	0	0	0	0	0	0	0	0	0	0	0	0
TCATTTAGTCTTAAATCTCTTCAGCG_ATCAGAAGTTCGAATCAAATTACGAA	1	0	0	0	0	0	0	0	0	0	0	0	0	0	0	0	0	0	0	0	0
AGAACAAGACCGAATAGTCTTAGTTA_ATCAGAAGTTCGAATCAAATTACGAA	1	0	0	0	0	0	0	0	0	0	0	0	0	0	0	0	0	0	0	0	0
GAATTAAAAAGAAAATGGATTAGTCT_ATCAGAAGTTCGAATCAAATTACGAA	1	0	0	0	0	0	0	0	0	0	0	0	0	0	0	0	0	0	0	0	0
TGCATAAGAATTAAGAGTCTTGGATA_ATCAGAAGTTCGAATCAAATTACGAA	13	4	3	5	2	4	5	3	9	5	2	0	1	0	1	0	0	0	0	0	0
TCTACAAACGCGAAATCACTTGCAGA_ATCAGAAGTTCGAATCAAATTACGAA	84	9	10	8	18	13	23	12	7	7	13	5	7	6	2	1	3	3	0	1	0
CGGCAAAGCTGTAAACACGTTTCGTT_ATCAGAAGTTCGAATCAAATTACGAA	24	3	4	3	1	1	0	0	0	0	0	0	0	0	0	0	0	0	0	0	0
ATGGAAACTGACAAGCAGGTTTTATC_ATCAGAAGTTCGAATCAAATTACGAA	180	22	18	13	21	22	20	15	15	7	8	4	1	1	0	0	0	0	0	0	0
TATACAATAAATAACTGAGTTATTGG_ATCAGAAGTTCGAATCAAATTACGAA	1	0	0	0	0	0	0	0	0	0	0	0	0	0	0	0	0	0	0	0	0
GTTTAAACTAACAATAGACTTCCAAA_ATCAGAAGTTCGAATCAAATTACGAA	78	14	8	6	14	8	17	11	15	12	5	5	13	1	5	2	0	0	1	0	0
ATTGTAAAAGGCAATTCCTTTGTTCA_ATCAGAAGTTCGAATCAAATTACGAA	127	19	27	19	38	32	30	9	18	20	15	17	18	10	26	9	3	2	2	0	1
TCCCGAACTAGGAAGAACTTTGAAAG_ATCAGAAGTTCGAATCAAATTACGAA	11	0	1	0	2	1	0	1	0	0	0	0	0	0	0	0	0	0	0	0	0
AGCTCAACTAGGAACTTGATTAAAGG_ATCAGAAGTTCGAATCAAATTACGAA	1	1	0	0	0	1	0	0	0	0	0	0	0	0	0	0	0	0	0	0	0
CTGGCAAGCGGTAACCGCCTTACTAC_ATCAGAAGTTCGAATCAAATTACGAA	186	27	38	29	29	53	64	32	39	21	13	19	14	10	10	6	0	3	2	0	0
GCTCAAAGTGATAACGCTATTGTTGT_ATCAGAAGTTCGAATCAAATTACGAA	13	2	8	5	5	3	8	2	4	3	2	1	0	2	0	0	0	0	0	0	0
CATATAATAGACAATCTAATTAAAGA_ATCAGAAGTTCGAATCAAATTACGAA	26	0	0	0	1	0	4	2	0	1	1	0	0	0	1	1	0	0	0	0	0
TCACTAAAATTTAAGTTAGTTCACTT_ATCAGAAGTTCGAATCAAATTACGAA	37	3	7	3	4	3	7	6	6	4	2	3	1	0	3	2	1	0	0	0	0
TTCACAAACGAAAAGGCACTTGGGGA_ATCAGAAGTTCGAATCAAATTACGAA	33	7	4	2	3	2	8	3	4	0	0	6	1	0	0	1	0	0	1	0	0
AAATCAATAGTTAATTTTCTTTTATA_ATCAGAAGTTCGAATCAAATTACGAA	1	0	0	0	0	0	0	0	0	0	0	0	0	0	0	0	0	0	0	0	0
ACTGTAAAGTTTAATTGCATTGGTAT_ATCAGAAGTTCGAATCAAATTACGAA	1	0	0	0	0	0	0	0	0	0	0	0	0	0	0	0	1	0	0	0	0
TTCACAAAATTAAATGGGGTTGGCTC_ATCAGAAGTTCGAATCAAATTACGAA	1	0	0	0	0	0	0	0	0	0	0	0	0	0	0	0	0	0	0	0	0
GGTAGAAAAATAAATAAGTTTTAAGA_ATCAGAAGTTCGAATCAAATTACGAA	18	0	1	0	0	0	2	1	0	1	1	0	2	0	0	1	0	0	0	0	0
TACTTAATAAGTAACGCGTTTTTATT_ATCAGAAGTTCGAATCAAATTACGAA	3	0	0	0	0	0	0	0	0	0	0	0	0	0	0	0	0	0	1	0	0
AAGGAAACAGTAAAACGCATTGAAGT_ATCAGAAGTTCGAATCAAATTACGAA	11	0	4	2	8	3	1	5	1	3	0	1	1	4	8	2	0	1	0	0	0
CCCTTAAGTGGGAAGGCGGTTGGGCT_ATCAGAAGTTCGAATCAAATTACGAA	32	5	10	3	14	5	17	9	9	7	5	10	9	9	8	4	2	1	0	0	0
ATGAGAAAGATAAATACCGTTTAGTC_ATCAGAAGTTCGAATCAAATTACGAA	25	1	3	0	2	2	2	0	1	0	0	0	0	0	0	0	0	0	0	0	0
AATCTAAGCTTTAACGGAATTCGGCT_ATCAGAAGTTCGAATCAAATTACGAA	1	0	0	0	0	0	0	0	0	0	0	0	0	0	0	0	0	0	0	0	0
TCCTAAACTAATAATTGGTTTTTCAT_ATCAGAAGTTCGAATCAAATTACGAA	1	0	0	0	0	0	0	0	0	0	0	0	0	0	0	0	0	0	0	0	0
CAAGAAATTTTAAAGCGCTTTCTCCA_ATCAGAAGTTCGAATCAAATTACGAA	25	0	3	2	13	3	27	11	27	23	25	52	21	25	87	67	36	27	5	3	11
TCAACAACTGGCAAACCTGTTGTTCG_ATCAGAAGTTCGAATCAAATTACGAA	144	24	44	30	33	31	50	29	44	35	46	52	53	34	32	38	16	21	5	4	8
TGGATAATATTAAACAAAGTTGCATT_ATCAGAAGTTCGAATCAAATTACGAA	1	0	0	0	0	0	0	0	0	0	0	0	0	0	0	0	0	0	0	0	0
GAACGAATATCTAGGGTTTTGTGAT_ATCAGAAGTTCGAATCAAATTACGAA	7	2	3	0	2	4	1	1	1	0	0	0	2	0	1	0	0	0	0	0	0
TAATTAATTTAGAAATGGTTTTGTTG_ATCAGAAGTTCGAATCAAATTACGAA	1	0	0	0	0	0	0	0	0	0	0	0	0	0	0	0	0	0	0	0	0
ACACCAATGTTAAATAATTTTAGTCT_ATCAGAAGTTCGAATCAAATTACGAA	15	2	0	3	2	5	8	5	8	20	9	32	12	11	38	47	10	18	6	9	11
GTATTAAATCCTAAAGTATTTAATCC_ATCAGAAGTTCGAATCAAATTACGAA	15	0	1	0	0	2	0	0	0	0	0	1	0	0	1	0	0	0	0	2	1
TAACAAACGACTAACCTAATTGGCGT_ATCAGAAGTTCGAATCAAATTACGAA	1	0	0	0	0	0	0	0	0	0	0	0	0	0	0	0	0	0	0	0	0
CTGAAAAGGTGTAATTTAATTATTCG_ATCAGAAGTTCGAATCAAATTACGAA	59	4	6	5	6	8	17	13	14	5	2	0	3	2	5	2	0	2	0	0	0
TTAATAAACCGAAATATACTTCATCA_ATCAGAAGTTCGAATCAAATTACGAA	30	2	9	3	3	1	6	0	0	0	0	0	0	0	0	2	1	0	0	0	0
GGTGAAAAGCAGAAGTCTGTTCGTTA_ATCAGAAGTTCGAATCAAATTACGAA	38	3	9	1	5	4	2	4	2	1	9	2	4	0	4	8	2	2	0	2	2
GCAGAAAATTCTAATCGGATTGACGT_ATCAGAAGTTCGAATCAAATTACGAA	13	1	1	0	4	2	2	1	4	1	1	1	1	0	1	1	0	0	0	0	0
TCTTGAATAAATAACTAGGTTCTGTG_ATCAGAAGTTCGAATCAAATTACGAA	1	0	0	0	0	0	0	0	0	0	0	0	0	0	0	0	0	0	0	0	0
AACCCCAGTCACAAGGCCATGCAGTA_ATCAGAAGTTCGAATCAAATTACGAA	1	0	0	0	0	0	0	0	0	0	0	0	0	0	0	0	0	0	0	0	0
TAACGAATACTTAAGGTGCTTTACAA_ATCAGAAGTTCGAATCAAATTACGAA	1	0	0	0	0	0	0	0	0	0	0	0	0	0	0	0	0	0	0	0	0
CCTTAAATGACAAATTGGTTTAGTGT_ATCAGAAGTTCGAATCAAATTACGAA	1	0	0	0	0	0	0	0	0	0	0	0	0	0	0	0	0	0	0	0	0
GCGTGAAGTCCTAATAAGCTTATACT_ATCAGAAGTTCGAATCAAATTACGAA	3	0	1	0	2	1	0	1	0	0	0	0	0	0	0	0	0	0	0	0	0
AAATCAACTTTTAATTCGGTTTTTTG_ATCAGAAGTTCGAATCAAATTACGAA	1	0	0	0	0	0	0	0	0	0	0	0	0	0	0	0	0	0	0	0	0
TTGAAAATTGTAAATTTTGTTTTACC_ATCAGAAGTTCGAATCAAATTACGAA	1	0	0	0	0	0	0	0	0	0	0	0	0	0	0	0	0	0	0	0	0
CCTAGAATTTGAAACGTAATTCCTTA_ATCAGAAGTTCGAATCAAATTACGAA	16	5	2	0	0	0	0	0	0	0	0	0	0	0	0	0	0	0	0	0	0
CGATTAAATCCAAAGTACATTTCATT_ATCAGAAGTTCGAATCAAATTACGAA	13	2	2	2	0	0	0	0	0	0	0	0	0	0	0	0	0	0	0	0	0
CTCTGAAGGACAAAACGCGTTGCAAG_ATCAGAAGTTCGAATCAAATTACGAA	10	3	4	4	3	6	7	2	6	1	0	1	3	1	2	0	0	0	0	0	0
ATTTCAATTTTTAAGCTGATTCCTAA_ATCAGAAGTTCGAATCAAATTACGAA	88	7	18	12	19	9	18	12	9	10	5	0	2	2	8	6	1	1	0	0	0
CAATCAAGCGCCAACTTGATTAATAA_ATCAGAAGTTCGAATCAAATTACGAA	70	0	2	3	2	4	19	4	7	5	5	4	2	2	3	0	1	0	1	0	0
GTTCGAACAAGCAAGGCGTTTATAAA_ATCAGAAGTTCGAATCAAATTACGAA	1	0	0	0	0	0	0	0	0	0	0	0	0	0	0	0	0	0	0	0	0
GATGCAACAAATAAGAGATTCCTCA_ATCAGAAGTTCGAATCAAATTACGAA	1	0	0	0	0	0	0	0	0	0	0	0	0	0	0	0	0	0	0	0	0
CCTTTAAACAATAAAGTCATTACCGA_ATCAGAAGTTCGAATCAAATTACGAA	1	0	0	0	0	0	0	0	0	0	0	0	0	0	0	0	0	0	0	0	0
ATTATAAATTGCAAAAACGTTCTTAA_ATCAGAAGTTCGAATCAAATTACGAA	73	6	12	7	22	13	34	18	18	11	7	17	10	9	24	23	5	1	2	1	2
GCATTAACCATGAAGGCTATTCCGGC_ATCAGAAGTTCGAATCAAATTACGAA	42	13	14	9	4	10	17	8	4	5	11	14	4	8	8	4	2	0	0	0	0
CAACGAAATCAGAACGGGGTTGGGTG_ATCAGAAGTTCGAATCAAATTACGAA	1	0	0	0	0	0	0	0	0	0	0	0	0	0	0	0	0	0	0	0	0
GAGTAAAACCGTAAGAAGATTTTGAC_ATCAGAAGTTCGAATCAAATTACGAA	10	6	2	3	6	4	1	3	2	0	2	1	0	1	0	2	1	0	0	0	0
TTCCTAACTTTTAAATTAATTGCTAT_ATCAGAAGTTCGAATCAAATTACGAA	52	1	4	0	3	2	4	1	1	1	7	6	2	3	6	12	2	2	0	0	2
ACCCTAATTGGAACGGAATTTTGCG_ATCAGAAGTTCGAATCAAATTACGAA	1	0	0	0	0	0	0	0	0	0	0	0	0	0	0	0	0	0	0	0	0
ACCAGAAAATTGAACTTTCTTACATC_ATCAGAAGTTCGAATCAAATTACGAA	135	11	22	9	13	18	20	15	33	15	7	17	5	5	4	4	0	0	0	1	0
TTAATAAAGTTCAACTTAGTTAAGTT_ATCAGAAGTTCGAATCAAATTACGAA	1	0	0	0	0	0	0	0	0	0	0	0	0	0	0	0	0	0	0	0	0
ACTGGAAGTGGCAAGTAGATTCAGGG_ATCAGAAGTTCGAATCAAATTACGAA	29	5	4	0	7	0	5	3	1	0	1	0	2	1	0	0	0	0	0	0	0
TGCAAAATGTTCAAAATAATTCTTAC_ATCAGAAGTTCGAATCAAATTACGAA	18	5	3	0	4	4	4	1	0	0	1	2	2	0	0	0	0	0	0	0	0
TCATAAAGTTATAATCTTTTTTTGAC_ATCAGAAGTTCGAATCAAATTACGAA	1	0	0	0	0	0	0	0	0	0	0	0	0	0	0	0	0	0	0	0	0
GTTATAAATAGAAAAGGATTTGAGAG_ATCAGAAGTTCGAATCAAATTACGAA	1	0	0	0	0	0	0	0	0	0	0	0	0	0	0	0	0	0	0	0	0
AAGATAAATTTAAAATTAGTTGATCA_ATCAGAAGTTCGAATCAAATTACGAA	1	0	0	0	0	0	0	0	0	0	0	0	0	0	0	0	0	0	0	0	0
AGCTAAATTAATAAGTCAATTTTATT_ATCAGAAGTTCGAATCAAATTACGAA	1	0	0	0	0	0	0	0	0	0	0	0	0	0	0	0	0	0	0	0	0
CCTAGAACAACCAATTAATTAGATC_ATCAGAAGTTCGAATCAAATTACGAA	1	0	0	0	0	0	1	1	0	0	0	0	0	0	0	1	0	0	0	0	0
CATACAAACGCGAAAGACATTGGAAG_ATCAGAAGTTCGAATCAAATTACGAA	49	10	14	6	11	8	8	5	8	0	0	1	0	0	0	0	0	0	0	0	0
AAGTAAAAATCCATTCGATG_ATCAGAAGTTCGAATCAAATTACGAA	32	18	7	3	12	8	15	7	10	4	3	7	0	1	6	2	5	1	0	0	1
CTTAAAATAGTGAAGGACGTTAAAGT_ATCAGAAGTTCGAATCAAATTACGAA	1	0	0	0	0	0	0	0	0	0	0	0	0	0	0	0	0	0	0	0	0
AGAAAAACGTGAAACTGTATTGCGCT_ATCAGAAGTTCGAATCAAATTACGAA	1	0	0	0	0	0	0	0	0	0	0	0	0	0	0	0	0	0	0	0	0
TATATAACTGAGAAATGAATTTACTT_ATCAGAAGTTCGAATCAAATTACGAA	1	0	0	0	0	0	0	0	0	0	0	0	0	0	0	0	0	0	0	0	0
ATATTAACTAGGAATGCAGTTGCTTG_ATCAGAAGTTCGAATCAAATTACGAA	1	0	0	0	0	0	0	0	0	0	0	0	0	0	0	0	0	0	0	0	0
ATATAAAGCTAAACATCTATAATTA_ATCAGAAGTTCGAATCAAATTACGAA	1	0	0	0	0	0	0	0	0	0	0	0	0	0	0	0	0	0	0	0	0
TATAGAAACAGTAAGAAATTTAAGTG_ATCAGAAGTTCGAATCAAATTACGAA	1	0	0	0	0	0	0	0	0	0	0	0	0	0	0	0	0	0	0	0	0
TGGAAAAAACACAAAATGTTTCTGAG_ATCAGAAGTTCGAATCAAATTACGAA	2	0	0	0	0	0	0	0	0	0	0	0	0	0	0	0	0	0	0	0	0
CCGTGAACGAGGAAGGGAGTTATGCT_ATCAGAAGTTCGAATCAAATTACGAA	98	9	10	6	7	6	0	1	7	9	7	8	2	5	4	3	1	0	0	0	0
CTGTAAAGAGTTAAGATACTTTCATC_ATCAGAAGTTCGAATCAAATTACGAA	1	0	0	0	0	0	0	0	0	0	0	0	0	0	0	0	0	0	0	0	0
GCGTCAAACGGAAATACCGTTGGCAG_ATCAGAAGTTCGAATCAAATTACGAA	29	9	10	10	9	9	26	11	7	5	4	2	2	0	1	1	1	1	0	0	0
TACATAATCTACAATGGCATTTTGCT_ATCAGAAGTTCGAATCAAATTACGAA	1	0	0	0	0	0	0	0	0	0	0	0	0	0	0	0	0	0	0	0	0
CACACAAGCGATAACGGTTTTAGTGC_ATCAGAAGTTCGAATCAAATTACGAA	35	3	14	6	18	16	15	8	15	3	8	4	5	1	4	6	1	0	0	0	0
AGACAAATGATTAAGGTTTTGGGTG_ATCAGAAGTTCGAATCAAATTACGAA	66	8	7	5	22	6	30	13	31	17	16	20	8	3	1	2	1	0	0	0	0
CACACAATCATCAAGGTCCTTTGGAC_ATCAGAAGTTCGAATCAAATTACGAA	42	7	15	4	6	5	13	2	9	1	0	2	3	2	0	0	0	0	0	0	0
AATTAAATGTGAAATAGGGTTCAATC_ATCAGAAGTTCGAATCAAATTACGAA	60	10	19	6	22	20	33	17	19	9	14	13	15	10	7	18	6	7	0	0	2
ATTCAAATGGCTAAGAGTCTTAGGAT_ATCAGAAGTTCGAATCAAATTACGAA	66	11	13	3	10	9	22	11	5	2	2	0	1	3	4	1	0	0	0	0	0
GGATTAAAGGCGAAAAAGGTTGTTGC_ATCAGAAGTTCGAATCAAATTACGAA	54	3	4	1	0	0	6	2	1	0	0	0	0	0	0	0	0	0	0	0	0
TACGGTATATTTAAGCGTTTTTTGGT_ATCAGAAGTTCGAATCAAATTACGAA	1	0	0	0	0	0	0	0	0	0	0	0	0	0	0	0	0	0	0	0	0
CGACGAATTAGCAACTCGTTTTATTA_ATCAGAAGTTCGAATCAAATTACGAA	112	10	10	6	7	5	14	6	6	5	1	4	2	0	1	2	0	0	0	1	0
ACACTAATTTGTAAATTTATTCTTAG_ATCAGAAGTTCGAATCAAATTACGAA	16	0	0	1	1	1	0	0	0	0	2	2	0	0	1	1	0	0	0	0	0
AAAAAAACATAAAATTATTTTCTTAA_ATCAGAAGTTCGAATCAAATTACGAA	1	0	0	0	0	0	0	0	0	0	0	0	0	0	0	0	0	0	0	0	0
CGTACAAGCCTAAATAGCGTTGCTTT_ATCAGAAGTTCGAATCAAATTACGAA	152	19	27	13	26	22	27	19	35	19	19	12	15	5	8	4	1	0	0	0	0
AAATAAATAGTCAAAGAAATTCTATT_ATCAGAAGTTCGAATCAAATTACGAA	1	0	0	0	0	0	0	0	0	0	0	0	0	0	0	0	0	0	0	0	0
AAGGAAAAAAAAAATTAGATTGAAGC_ATCAGAAGTTCGAATCAAATTACGAA	1	0	0	0	0	0	0	0	0	0	0	0	0	0	0	0	0	0	0	0	0
GACTCAACTGGTAAACTGATTGGACA_ATCAGAAGTTCGAATCAAATTACGAA	29	7	15	9	16	10	10	17	14	10	9	10	9	12	15	7	2	1	0	2	2
CCCGAAACCGAGAAAAAGTTTCAAAG_ATCAGAAGTTCGAATCAAATTACGAA	49	0	0	3	2	1	10	2	2	1	4	3	4	0	2	0	0	0	0	0	0
CGCTCAATTTGAAATCCCATTACTGG_ATCAGAAGTTCGAATCAAATTACGAA	5	2	6	0	2	2	9	4	11	1	2	2	2	5	13	3	1	1	0	0	0
GTTATAATGAGAAAGACTTTTTTAGG_ATCAGAAGTTCGAATCAAATTACGAA	1	0	0	0	0	0	0	0	0	0	0	0	0	0	0	0	0	0	0	0	0
TTTTCAAACTAGAAGTCATTTGTTTC_ATCAGAAGTTCGAATCAAATTACGAA	1	0	0	0	0	0	0	0	0	0	0	0	0	0	0	0	0	0	0	0	0
AAGGGAAGCGGAAAAATCGTTGCGGG_ATCAGAAGTTCGAATCAAATTACGAA	7	0	2	2	2	2	2	2	4	1	6	0	1	0	0	0	0	0	0	0	0
TTGGAAAATGAAAACCACTTTAGGTT_ATCAGAAGTTCGAATCAAATTACGAA	10	2	2	0	1	1	2	2	1	2	0	2	0	0	1	2	0	0	0	0	0
ACGCGAATCCGTAAGTATTTTATGCG_ATCAGAAGTTCGAATCAAATTACGAA	71	5	11	4	11	8	12	3	8	2	6	5	4	4	2	4	3	2	0	0	0
CTCAGAACTTAGAACCCAATTTGCCT_ATCAGAAGTTCGAATCAAATTACGAA	101	10	12	3	8	1	8	9	11	6	9	9	7	3	7	2	0	3	0	2	0
GTGTAAAGGGGAAAGTCAATTTTAGC_ATCAGAAGTTCGAATCAAATTACGAA	1	0	0	0	0	0	0	0	0	0	0	0	0	0	0	0	0	0	0	0	0
TAGATAATGAATAATGTTTTTAGTTA_ATCAGAAGTTCGAATCAAATTACGAA	45	1	5	2	0	2	0	0	0	0	2	0	0	0	0	0	0	0	0	0	0
CCTACAACCACAAAGACTGTTGCAAT_ATCAGAAGTTCGAATCAAATTACGAA	61	6	8	5	8	7	8	2	2	3	5	1	0	4	3	2	0	0	1	0	0
CCGTAAAGGCGAAATTGTTTTCAATA_ATCAGAAGTTCGAATCAAATTACGAA	17	1	3	1	7	4	9	10	5	5	2	13	2	2	3	5	0	0	0	0	0
TCTCGAAGCTAAAAGACAGTTAATTG_ATCAGAAGTTCGAATCAAATTACGAA	16	3	1	3	2	1	5	3	7	5	5	2	1	2	0	0	0	0	0	0	0
AAGTAAATTGCGAACGCACTTGAATG_ATCAGAAGTTCGAATCAAATTACGAA	6	0	0	0	0	0	0	0	0	0	0	0	0	0	0	0	0	0	0	0	0
CTAATAATTTTTAATGGATTTGACTA_ATCAGAAGTTCGAATCAAATTACGAA	1	0	0	0	0	0	0	0	0	0	0	0	0	0	0	0	0	0	0	0	0
TACATAATTATAAAGGCGATTCCGTC_ATCAGAAGTTCGAATCAAATTACGAA	1	0	0	0	0	0	0	0	0	0	0	0	0	0	0	0	0	0	0	0	0
CCGCTAAAATGAATATGATTTTGTT_ATCAGAAGTTCGAATCAAATTACGAA	1	0	0	0	0	0	0	0	0	0	0	1	0	0	0	0	0	0	0	0	0
GTGGAAACAGCTAACTGTTTTCGATT_ATCAGAAGTTCGAATCAAATTACGAA	15	3	11	4	11	10	10	3	11	6	5	6	9	10	6	2	1	1	0	0	0
TACGCATCTAGGAATATAGTTTGACA_ATCAGAAGTTCGAATCAAATTACGAA	1	0	0	0	0	0	0	0	0	0	0	0	0	0	0	0	0	0	0	0	0
AGTGAAATTGGGAATCCGATTTATTT_ATCAGAAGTTCGAATCAAATTACGAA	1	0	0	0	0	0	0	0	0	0	0	0	0	0	0	0	0	0	0	0	0
GAGTTAATATATAATAGAATTAGGGT_ATCAGAAGTTCGAATCAAATTACGAA	1	0	0	0	0	0	0	0	0	0	0	0	0	0	0	0	0	0	0	0	0
GGTCTAAAGCATAACGTGGTTATTGA_ATCAGAAGTTCGAATCAAATTACGAA	61	9	11	6	17	19	21	9	15	8	15	4	3	5	12	4	2	0	0	0	0
GGAGTAATCTTTAAATTAATTGACAT_ATCAGAAGTTCGAATCAAATTACGAA	5	0	0	0	0	0	0	1	0	0	0	0	0	1	0	0	0	0	0	0	0
TTAAAAACTCATAATATCGTTGGCC_ATCAGAAGTTCGAATCAAATTACGAA	49	8	11	2	4	9	14	7	9	8	7	8	9	9	11	13	1	4	0	0	0
TGCACAAAGTCCAACATGGTTGATCC_ATCAGAAGTTCGAATCAAATTACGAA	37	4	9	5	6	2	6	1	8	2	5	1	2	2	0	0	0	0	0	0	0
TTCTTAACCAGGAAACGTCTTTAACA_ATCAGAAGTTCGAATCAAATTACGAA	11	2	3	2	2	0	3	2	5	2	1	0	1	0	0	0	0	0	0	0	0
AAAATAACCGCCAATACAGTTTTACT_ATCAGAAGTTCGAATCAAATTACGAA	46	7	13	17	50	28	124	64	168	163	155	262	189	200	486	426	172	189	48	28	83
CTCATAAATAGTAATGCACTTGGGGT_ATCAGAAGTTCGAATCAAATTACGAA	1	0	0	0	0	0	0	0	0	0	0	0	0	0	0	0	0	0	0	0	0
CTTATAAATGGTAAGGGGTTTGTTTT_ATCAGAAGTTCGAATCAAATTACGAA	1	0	0	0	0	0	0	0	0	0	0	0	0	0	0	0	0	0	0	0	0
ATTATTATGCTCAAAGGGCATTACAT_ATCAGAAGTTCGAATCAAATTACGAA	1	0	0	0	0	0	0	0	0	0	0	0	0	0	0	0	0	0	0	0	0
CAATCAAACGGCAAAGTTTTTTGCGA_ATCAGAAGTTCGAATCAAATTACGAA	74	9	14	8	8	14	24	12	12	8	4	9	2	3	4	6	1	0	0	0	0
TCTGGAATCGGTAAAGGGATTTTGGG_ATCAGAAGTTCGAATCAAATTACGAA	13	1	4	1	7	3	4	1	0	2	1	5	2	1	1	3	2	1	0	0	0
ATCCGATATCGGTACCGATTTGCTTC_ATCAGAAGTTCGAATCAAATTACGAA	5	1	4	0	0	5	1	0	0	0	0	0	0	0	0	0	0	0	0	0	0
CCCGGAACGATAAAGGATTTTGGGGG_ATCAGAAGTTCGAATCAAATTACGAA	20	0	0	0	0	0	2	0	4	0	1	1	1	2	4	1	1	0	0	1	0
TACCCAATGATCTTAAGGG_ATCAGAAGTTCGAATCAAATTACGAA	38	6	4	4	2	9	7	9	8	4	8	6	3	2	1	0	0	1	1	2	0
CCTATAAATATGAATTTGATTTTTTT_ATCAGAAGTTCGAATCAAATTACGAA	1	0	0	0	0	0	0	0	0	0	0	0	0	0	0	0	0	0	0	0	0
TCTTGAAAGCCTAAGGTATTTAAACG_ATCAGAAGTTCGAATCAAATTACGAA	11	4	2	3	11	3	12	5	4	2	6	3	2	0	0	1	0	0	0	0	0
GAGGTAAAAGGTAAGTCTGTTCGTGG_ATCAGAAGTTCGAATCAAATTACGAA	1	0	0	0	0	0	0	0	0	0	0	0	0	0	0	0	0	0	0	0	0
ATATCAAAAAATAAATGGCTTTCTGC_ATCAGAAGTTCGAATCAAATTACGAA	34	4	1	2	3	3	1	2	0	0	0	0	0	0	0	0	0	0	0	0	0
AGGATAACGTAAATAGAGTTTTACA_ATCAGAAGTTCGAATCAAATTACGAA	1	0	0	0	0	0	0	0	0	0	0	0	0	0	0	0	0	0	0	0	0
CATACAATACCCAACATTTTTATGGC_ATCAGAAGTTCGAATCAAATTACGAA	1	0	0	0	0	0	0	0	0	0	0	0	0	0	0	0	0	0	0	0	0
CACTGAAAATAAAAATGGGTTTGGTA_ATCAGAAGTTCGAATCAAATTACGAA	80	3	7	3	8	3	7	5	4	4	1	2	3	3	0	0	1	0	0	0	0
CCTACAAGCTGCAATACTTTTGACAA_ATCAGAAGTTCGAATCAAATTACGAA	35	2	6	1	5	4	8	7	6	4	1	2	0	0	1	0	0	0	0	0	0
GTTGAAAGCCACAAGAGTATTAGAGT_ATCAGAAGTTCGAATCAAATTACGAA	12	1	0	1	4	3	2	1	6	7	7	2	2	0	0	0	0	0	0	0	0
GCACAAATTGTAAACTGGGTTCGTTG_ATCAGAAGTTCGAATCAAATTACGAA	162	19	45	10	20	11	26	14	11	6	7	8	19	8	14	7	9	2	1	0	1
AGGATAACAGAAAATGAATTTTTCAA_ATCAGAAGTTCGAATCAAATTACGAA	207	9	25	10	27	17	42	14	16	20	12	16	10	5	7	9	3	11	1	0	1
AATGAAACCAGGAAAAGGATTGCATG_ATCAGAAGTTCGAATCAAATTACGAA	23	3	1	0	0	0	0	0	0	0	0	0	0	0	0	0	0	0	0	0	0
GCGCGAAGATATAAGATCGTTGGTGG_ATCAGAAGTTCGAATCAAATTACGAA	44	8	14	4	5	5	11	13	13	12	9	7	6	1	4	0	2	1	0	0	0
AGAGAAAACTGGAACCGATTTGCGGG_ATCAGAAGTTCGAATCAAATTACGAA	156	8	25	20	65	35	190	85	274	211	249	350	349	335	810	772	313	375	96	101	210
TCCGTAACAGGTAAAGTGCTTATGCG_ATCAGAAGTTCGAATCAAATTACGAA	84	21	23	7	18	22	20	21	21	9	10	10	18	4	5	6	1	0	0	0	0
CTTGGAAACTATAAAGACATTTGGAC_ATCAGAAGTTCGAATCAAATTACGAA	1	0	0	0	0	0	0	0	0	0	0	0	0	0	0	0	0	0	0	0	0
GACACAACAAGTAAAACTTTTTTCTG_ATCAGAAGTTCGAATCAAATTACGAA	18	2	2	8	9	8	25	16	16	14	16	8	13	9	13	9	2	4	0	1	0
CACTCAAGATGCAATTCGATTTTGAA_ATCAGAAGTTCGAATCAAATTACGAA	85	9	23	8	11	10	32	16	22	7	10	15	7	7	3	11	6	4	1	2	1
GACTGAACATATAACCGAGTTAAGCT_ATCAGAAGTTCGAATCAAATTACGAA	23	2	8	2	8	4	3	2	0	0	1	0	2	1	0	0	0	0	0	0	0
GTACCAATGCAAAAATGGGTTTTATT_ATCAGAAGTTCGAATCAAATTACGAA	22	1	1	2	1	1	1	1	1	1	1	0	1	0	0	0	0	0	0	0	0
AGCTCAATGCACAATTTGTTTCGAAA_ATCAGAAGTTCGAATCAAATTACGAA	1	0	0	0	0	0	0	0	0	0	0	0	0	0	0	0	0	0	0	0	0
CACTAAATATTAAACCTGTTTAAGGA_ATCAGAAGTTCGAATCAAATTACGAA	2	1	4	0	1	1	4	4	3	0	4	5	1	1	1	2	0	0	0	0	0
CTACGAACGACGAACTTTATTCGGAA_ATCAGAAGTTCGAATCAAATTACGAA	38	4	3	6	9	5	11	5	4	3	5	3	5	1	4	3	1	0	0	0	0
CATCGAACTGAGAAGTGAGTTTTACG_ATCAGAAGTTCGAATCAAATTACGAA	23	1	16	4	6	7	10	15	12	15	8	19	20	7	9	9	2	0	2	0	0
GATGAAATTGGTAACGGACTTACACG_ATCAGAAGTTCGAATCAAATTACGAA	73	16	14	7	12	17	22	10	8	11	8	1	6	3	2	3	0	0	1	0	0
GGGTTAATATTTAAGCTTTTTGGTAG_ATCAGAAGTTCGAATCAAATTACGAA	1	0	0	0	0	0	0	0	0	0	0	0	0	0	0	0	0	0	0	0	0
ATCTAAAGCGGAAAGAGATTTCAGTT_ATCAGAAGTTCGAATCAAATTACGAA	1	0	0	0	0	0	0	0	0	0	0	0	0	0	0	0	0	0	0	0	0
AACATAAGACATAACAACTTTGGTTA_ATCAGAAGTTCGAATCAAATTACGAA	16	1	1	0	0	0	0	0	0	0	0	0	0	0	0	0	0	0	0	0	0
TTAGTAATATTTAAGTATATTCTTGC_ATCAGAAGTTCGAATCAAATTACGAA	33	0	3	1	3	2	4	1	0	1	1	0	0	0	0	0	1	0	0	0	0
AGCAAAAATGATAAATTTTTTATCAA_ATCAGAAGTTCGAATCAAATTACGAA	1	0	0	0	0	0	0	0	0	0	0	0	0	0	0	0	0	0	0	0	0
CCCCGATAAG_ATCAGAAGTTCGAATCAAATTACGAA	89	16	18	12	14	17	12	17	18	6	15	13	15	13	7	5	8	3	0	2	2
GATCAAATCAAAAAGACAATTTTAGG_ATCAGAAGTTCGAATCAAATTACGAA	55	2	5	2	10	8	13	10	3	4	4	5	4	0	2	0	0	0	0	0	0
TAACCAATGGGTAAGGGGTTTTAAGT_ATCAGAAGTTCGAATCAAATTACGAA	37	3	1	2	2	5	4	1	4	5	2	3	3	1	0	2	0	0	0	0	0
TTTTAAAAGTGTAATTGTGTTTTCTT_ATCAGAAGTTCGAATCAAATTACGAA	1	0	0	0	0	0	0	0	0	0	0	0	0	0	0	0	0	0	0	0	0
CTATAAAATTCAAATCAGTTTCTTGA_ATCAGAAGTTCGAATCAAATTACGAA	1	0	0	0	0	0	0	1	0	0	0	0	0	0	0	0	0	0	0	0	0
TTTACAAGCCTTAAACTCATTTCAGT_ATCAGAAGTTCGAATCAAATTACGAA	23	0	9	5	12	8	14	7	7	3	6	2	2	2	2	0	0	0	0	0	0
TTAGGAACTGTCAACGGATTTTGCTC_ATCAGAAGTTCGAATCAAATTACGAA	13	3	3	1	7	6	11	3	2	10	3	4	4	4	0	0	0	0	0	0	0
GCGGCAAGAGTGAATTGAGTTGCATT_ATCAGAAGTTCGAATCAAATTACGAA	1	0	0	0	0	0	0	0	0	0	0	0	0	0	0	0	0	0	0	0	0
GCAAAAAATTTAAATCACATTTACTA_ATCAGAAGTTCGAATCAAATTACGAA	51	2	3	1	4	0	7	1	0	0	1	1	2	1	0	0	0	0	0	0	0
CATCCAATCCTAAATACTCTTAGATT_ATCAGAAGTTCGAATCAAATTACGAA	1	0	0	0	0	0	0	0	0	0	0	0	0	0	0	0	0	0	0	0	0
TAGAAAATATTAAAATGCATTTAATT_ATCAGAAGTTCGAATCAAATTACGAA	1	0	0	0	0	0	0	0	0	0	0	0	0	0	0	0	0	0	0	0	0
TTAATAACTAGTAAGGTTGTTTCCGA_ATCAGAAGTTCGAATCAAATTACGAA	37	0	7	6	5	5	9	10	12	9	19	7	2	7	8	7	1	0	0	0	0
ATAGTAAACAAGAATCGTTTTTTGAA_ATCAGAAGTTCGAATCAAATTACGAA	72	8	12	4	11	12	34	10	10	17	11	15	5	7	13	12	1	4	0	0	0
TTGGGAACATTCAAGGTATTTCCTAG_ATCAGAAGTTCGAATCAAATTACGAA	70	8	9	3	7	10	10	4	4	2	4	5	1	1	4	2	3	0	1	0	0
GTGGGAATAATGAATACATTTACAT_ATCAGAAGTTCGAATCAAATTACGAA	37	9	4	4	10	5	8	3	2	1	2	2	1	0	3	2	1	1	0	1	0
ATGCAAACGTCAAAGGTTATTCCAAA_ATCAGAAGTTCGAATCAAATTACGAA	1	0	0	0	0	0	0	0	0	0	0	0	0	0	0	0	0	0	0	0	0
TGGGGAAACATTAAGGAGATTGCATC_ATCAGAAGTTCGAATCAAATTACGAA	147	16	27	16	35	31	32	27	33	20	16	15	12	9	28	10	13	2	3	1	5
TATTGAATCTGAAAATCGTTTGAGAT_ATCAGAAGTTCGAATCAAATTACGAA	17	2	1	0	0	2	0	0	0	0	0	0	0	0	0	0	0	0	0	0	0
AGGGCAACAGTCAATTTAGTTTTGCT_ATCAGAAGTTCGAATCAAATTACGAA	44	8	9	7	22	19	28	18	20	8	10	6	11	6	2	3	3	0	1	0	0
AGACGAAGAGCAAACGAAGTTCTGTA_ATCAGAAGTTCGAATCAAATTACGAA	1	0	0	0	0	0	0	0	0	0	0	0	0	0	0	0	0	0	0	0	0
ATTTGAATATGAAATCATATTTTGTA_ATCAGAAGTTCGAATCAAATTACGAA	1	0	0	0	0	0	0	0	0	0	0	0	0	0	0	0	0	0	0	0	0
CCCTTAACCGTAAAAAACTTCTATT_ATCAGAAGTTCGAATCAAATTACGAA	10	1	0	2	0	0	2	2	0	0	0	1	0	0	0	2	0	0	0	0	0
TGATCAAAATGGAATGAGATTTATAA_ATCAGAAGTTCGAATCAAATTACGAA	1	0	0	0	0	0	0	0	0	0	0	0	0	0	0	0	0	0	0	0	0
GTGTCAACCATTAATTATTTTGTGCG_ATCAGAAGTTCGAATCAAATTACGAA	169	20	22	20	30	27	24	13	29	13	3	7	3	2	0	0	0	0	1	0	0
TTTACAAAACGAAATCAATTTGAGA_ATCAGAAGTTCGAATCAAATTACGAA	30	5	3	4	8	6	9	2	3	4	1	2	1	1	0	0	0	0	0	0	0
TGATTAATTCAAAACTAGTTTACTAA_ATCAGAAGTTCGAATCAAATTACGAA	73	2	7	4	5	7	16	7	4	6	9	7	2	2	3	0	0	0	0	0	0
ATCTGAAAAACTAATAAGTTTGCTCT_ATCAGAAGTTCGAATCAAATTACGAA	1	0	0	0	0	0	0	0	0	0	0	0	0	0	0	0	0	0	0	0	0
CATACAACCCGGAACTTAGTTCCTTA_ATCAGAAGTTCGAATCAAATTACGAA	10	0	0	1	1	1	2	1	0	1	1	0	0	0	0	0	0	0	0	0	0
CAAACAACAGACAATGTGCTTGGCGG_ATCAGAAGTTCGAATCAAATTACGAA	53	4	15	4	3	2	8	2	7	4	1	0	0	0	0	0	0	0	0	0	0
AAACCAAAGTATAACAGTCTTTAATC_ATCAGAAGTTCGAATCAAATTACGAA	1	0	0	0	0	0	0	0	0	0	0	0	0	0	0	0	0	0	0	0	0
ATCCTAATATTCAAGTCTGTTGGTCG_ATCAGAAGTTCGAATCAAATTACGAA	1	0	0	0	0	0	0	0	0	0	0	0	0	0	0	0	0	0	0	0	0
ATGGAAAGGCAAAAGTATGTTATAGA_ATCAGAAGTTCGAATCAAATTACGAA	41	2	4	2	3	1	3	1	4	0	1	4	4	1	0	0	0	0	0	1	0
GAATTAAGTATTAATGCAATTCAATT_ATCAGAAGTTCGAATCAAATTACGAA	1	0	0	0	0	0	0	0	0	0	0	0	0	0	0	0	0	0	0	0	0
GATTAAACAATTAAGAGTGTTCAAAC_ATCAGAAGTTCGAATCAAATTACGAA	56	9	5	4	2	5	9	5	3	7	9	2	0	5	5	5	2	0	0	0	1
TTGATAAATTTGAAAAATTTTATCGT_ATCAGAAGTTCGAATCAAATTACGAA	10	0	1	0	0	0	0	1	1	1	0	0	0	0	0	0	0	0	0	0	0
GATTCAACCGGAAAATTTATTAAAAG_ATCAGAAGTTCGAATCAAATTACGAA	12	2	0	0	0	0	0	0	0	0	0	0	0	0	0	0	0	0	0	0	0
TAGGGAAATTGGAAATTCTTTCATAG_ATCAGAAGTTCGAATCAAATTACGAA	31	3	3	3	8	8	21	8	12	3	10	3	2	2	4	2	2	0	2	0	0
GAGTAAAGAGCTAATATAGTTCGTCA_ATCAGAAGTTCGAATCAAATTACGAA	14	1	2	2	11	1	1	2	4	2	5	2	1	2	3	0	0	0	0	0	0
AATAAAATGTTGAATTTGGTTAAACA_ATCAGAAGTTCGAATCAAATTACGAA	252	26	36	24	42	49	51	40	53	25	36	29	30	28	23	8	9	3	2	0	3
CACCTAAATATCAAGTAGGTTAGGTG_ATCAGAAGTTCGAATCAAATTACGAA	128	17	26	7	28	20	28	25	21	18	12	14	13	11	15	1	4	0	0	1	0
AACGCAAATTATAATTTGTTTTAATT_ATCAGAAGTTCGAATCAAATTACGAA	4	0	0	0	0	0	0	0	0	0	1	0	0	0	1	0	0	0	0	0	0
CAATAAAAGATCAAAATAGTTGCTTC_ATCAGAAGTTCGAATCAAATTACGAA	80	8	29	19	33	34	97	66	119	123	121	159	159	164	341	282	177	171	44	37	90
TTATAAACTTTAAAACATTTTTGGTG_ATCAGAAGTTCGAATCAAATTACGAA	1	0	0	0	0	0	0	0	0	0	0	0	0	0	0	0	0	0	0	0	0
GGGTAAATACGGAAGTGGGTTGGGTG_ATCAGAAGTTCGAATCAAATTACGAA	1	0	0	0	0	0	0	0	0	0	0	0	0	0	0	0	0	0	0	0	0
ATTGTAATTTACAATTATGTTGGTGT_ATCAGAAGTTCGAATCAAATTACGAA	59	12	13	5	5	10	10	6	4	5	2	1	0	0	0	0	0	0	0	0	0
GTTACAACGTGGAACCGGTTTAGTGT_ATCAGAAGTTCGAATCAAATTACGAA	55	2	14	0	14	11	7	11	7	6	7	4	13	4	6	5	0	0	0	0	0
GCGTTAAGAATGAAGTGGATTGTATA_ATCAGAAGTTCGAATCAAATTACGAA	1	0	0	0	0	0	0	0	0	0	0	0	0	0	0	0	0	0	0	0	0
TTGATAATTGGTAACCACTTTGGTTG_ATCAGAAGTTCGAATCAAATTACGAA	1	0	0	0	0	0	0	0	0	0	0	0	0	0	0	0	0	0	0	0	0
GCAACAATTGTCAAAAGATTTCCGAT_ATCAGAAGTTCGAATCAAATTACGAA	1	0	0	0	0	0	0	0	0	0	0	0	0	0	0	0	0	0	0	0	0
ACCCTAAAGGTGAAAAGGGTTTGTTC_ATCAGAAGTTCGAATCAAATTACGAA	99	13	17	11	22	22	20	14	12	11	6	6	5	4	2	0	0	0	1	1	0
GTGCTAATCTGTAATAACGTTGAAGA_ATCAGAAGTTCGAATCAAATTACGAA	82	22	23	11	25	27	35	25	34	24	12	14	17	14	21	3	0	0	0	1	0
ATCGCAACAAGAAACGGAATTCTCTA_ATCAGAAGTTCGAATCAAATTACGAA	20	6	6	5	9	8	22	16	7	7	7	14	6	5	8	5	3	0	0	1	0
CTACTAATCTACAAGCTCTTTTAAGC_ATCAGAAGTTCGAATCAAATTACGAA	1	0	0	0	0	0	0	0	0	0	0	0	0	0	0	0	0	0	0	0	0
GTATCATAACTAAATCAACTTGTGTT_ATCAGAAGTTCGAATCAAATTACGAA	1	0	0	0	0	0	0	0	0	0	0	0	0	0	0	0	0	0	0	0	0
CTAGGAATCGTAAAGATGCTTGACGT_ATCAGAAGTTCGAATCAAATTACGAA	1	0	0	0	0	0	0	0	0	0	0	0	0	0	1	0	0	0	0	0	0
CGTCGAACCTCCAACGTATTTATGAC_ATCAGAAGTTCGAATCAAATTACGAA	1	0	0	0	0	0	0	0	0	0	0	0	0	0	0	0	0	0	0	0	0
TATCTAAATATCAAATCAGTTAGGTA_ATCAGAAGTTCGAATCAAATTACGAA	195	24	24	14	21	17	38	19	25	20	31	31	29	23	43	37	10	19	4	8	6
TACCAAACAGCCAATCGGGTTGGCCG_ATCAGAAGTTCGAATCAAATTACGAA	1	0	0	0	0	0	0	0	0	0	0	0	0	0	0	0	0	0	0	0	0
TACATAATATCCAAAGTAATTGAGAT_ATCAGAAGTTCGAATCAAATTACGAA	2	1	1	1	2	0	0	0	0	0	0	0	0	0	0	0	0	0	0	0	0
TCTTAAAGCAATAATGAGGTTGACTA_ATCAGAAGTTCGAATCAAATTACGAA	12	0	4	0	4	9	3	2	9	9	2	5	5	4	0	0	0	0	0	0	0
CTGCTAAGATTTAACACCGTTCTGCA_ATCAGAAGTTCGAATCAAATTACGAA	88	10	23	14	16	16	37	16	26	15	18	13	3	6	4	1	0	0	1	0	0
CTAATAACGTTTAATTTGATTACGAA_ATCAGAAGTTCGAATCAAATTACGAA	27	1	5	3	3	7	13	7	2	4	2	1	3	1	1	2	0	0	0	0	0
TTGATAATATTAAATCTAATTACCGG_ATCAGAAGTTCGAATCAAATTACGAA	1	0	0	0	0	0	0	0	0	0	0	0	0	0	0	0	0	0	0	0	0
TCGTAAACGGGTAATGATTTTGGTGT_ATCAGAAGTTCGAATCAAATTACGAA	53	9	19	1	15	22	38	18	24	25	28	21	23	18	26	11	10	12	1	0	3
TGCTAAAGTTTGAAGCCCATTAATGA_ATCAGAAGTTCGAATCAAATTACGAA	35	1	2	1	1	0	8	2	2	1	3	1	0	0	1	0	1	0	0	0	0
TGGGTAAACAGGAATCTTGTTCTGGG_ATCAGAAGTTCGAATCAAATTACGAA	10	2	3	2	10	16	11	2	1	2	7	4	1	2	0	0	0	0	0	0	0
CTGATAATTACGAACATCTTTATGAT_ATCAGAAGTTCGAATCAAATTACGAA	1	0	0	0	0	0	0	0	0	0	0	0	0	0	0	0	0	0	0	0	0
TTAAAAAACACTAACGATTTTCCATC_ATCAGAAGTTCGAATCAAATTACGAA	1	0	0	0	0	0	0	0	0	0	0	0	0	0	0	0	0	0	0	0	0
CTCCTAACAACCAAATTCCTTAAAGG_ATCAGAAGTTCGAATCAAATTACGAA	3	0	0	0	0	0	0	0	0	0	0	0	0	0	0	0	0	0	0	0	0
TAAAGAATGGGGAACAACGTTGATGT_ATCAGAAGTTCGAATCAAATTACGAA	46	13	23	10	12	6	10	4	6	11	3	4	6	7	8	1	0	0	0	0	0
GCTCAAACCACTAATAGCGTTCTCAA_ATCAGAAGTTCGAATCAAATTACGAA	17	7	9	5	7	7	23	17	20	15	9	15	12	7	3	14	5	2	1	0	3
GCTATAAAGCGTAATATATTTAATGT_ATCAGAAGTTCGAATCAAATTACGAA	1	0	0	0	0	0	0	0	0	0	0	0	0	0	0	0	0	0	0	0	0
GCCCAAATACCAAACTATTTTGACAG_ATCAGAAGTTCGAATCAAATTACGAA	17	2	1	1	10	3	9	10	7	4	9	9	4	4	0	3	1	0	0	0	0
TGCATAAGAGAGAAGGATCTTTTCAC_ATCAGAAGTTCGAATCAAATTACGAA	17	10	9	1	4	3	6	3	6	2	1	5	3	2	11	1	1	2	1	0	0
GAAGTAAGTGCAAAAATTTTTTTTGT_ATCAGAAGTTCGAATCAAATTACGAA	5	0	1	1	0	0	0	0	1	0	0	0	0	0	0	0	0	0	0	0	0
ATTTGAATCCAGAAGATATTTTCGAA_ATCAGAAGTTCGAATCAAATTACGAA	54	4	8	0	12	8	25	17	19	17	8	13	11	6	5	2	0	0	0	0	0
ACACGAACCACGAAAACCCTTTTTGC_ATCAGAAGTTCGAATCAAATTACGAA	200	38	37	13	27	19	42	5	18	15	7	4	4	3	7	4	1	3	1	0	0
TGAGTAACGCTAAACTGTATTCTATA_ATCAGAAGTTCGAATCAAATTACGAA	1	0	0	0	0	0	0	0	0	0	0	0	0	0	0	0	0	0	0	0	0
AATGCAATTCACAAGGATTTTATTCG_ATCAGAAGTTCGAATCAAATTACGAA	27	8	7	3	4	7	12	4	9	7	6	4	5	6	7	1	1	0	0	0	0
ACATGAAAAAGGAAGTTACTTAGGTT_ATCAGAAGTTCGAATCAAATTACGAA	1	0	0	0	0	0	0	0	0	0	0	0	0	0	0	0	0	0	0	0	0
GGACAAATCGCTAACTCGATTTACTT_ATCAGAAGTTCGAATCAAATTACGAA	16	0	1	0	1	2	1	0	0	1	0	0	0	0	0	0	0	0	0	0	0
CATCCAAACTGCAAACCTCTTAATTA_ATCAGAAGTTCGAATCAAATTACGAA	63	5	8	5	11	4	35	11	18	24	24	43	18	14	36	39	9	20	2	4	9
TGAGCAACTAATAACCTAGTTAGATG_ATCAGAAGTTCGAATCAAATTACGAA	40	8	7	6	6	2	0	0	1	0	0	0	0	0	0	0	0	0	0	0	0
TTATAAATCTGAAAACTTTTTCCACA_ATCAGAAGTTCGAATCAAATTACGAA	62	1	3	6	3	3	13	5	6	2	3	10	1	2	2	2	4	1	1	0	1
TCCCAAAATTTAAAGATTATTCGTGC_ATCAGAAGTTCGAATCAAATTACGAA	1	0	0	0	0	0	0	0	0	0	0	0	0	0	0	0	0	0	0	0	0
AGCTGGAATCCCGAATTAGTTTATCCT_ATCAGAAGTTCGAATCAAATTACGAA	22	0	3	1	2	1	0	2	1	0	0	0	0	0	0	0	0	0	0	0	0
TTTCTAACCGATAACATGCTTCGCCA_ATCAGAAGTTCGAATCAAATTACGAA	3	0	0	0	0	0	0	0	0	0	0	0	0	0	0	0	0	0	0	0	0
CAAGAAATGAATAAGACTATTCGTTT_ATCAGAAGTTCGAATCAAATTACGAA	61	4	3	8	10	8	10	6	11	5	2	4	4	2	1	0	0	1	0	0	0
ATGTGAACGGAAAAAGTGATTGTTTG_ATCAGAAGTTCGAATCAAATTACGAA	118	23	37	16	14	21	40	22	23	23	23	10	11	11	7	0	0	0	0	0	0
CATAAAATTACTAATACAGTTTACTG_ATCAGAAGTTCGAATCAAATTACGAA	1	0	0	0	0	0	0	0	0	0	0	0	0	0	0	0	0	0	0	0	0
ATTTAAATACTAAACGTTCTTACTAC_ATCAGAAGTTCGAATCAAATTACGAA	1	0	0	0	0	0	0	0	0	0	0	0	0	0	0	0	0	0	0	0	0
TGTAAAAACAATAACGATTTTTGCTG_ATCAGAAGTTCGAATCAAATTACGAA	6	2	0	1	0	2	2	1	2	1	2	3	1	0	0	0	0	0	0	0	0
TCTTTAAACACTAACAATCTTATGTC_ATCAGAAGTTCGAATCAAATTACGAA	73	2	7	6	6	13	18	20	14	10	7	1	1	0	1	0	0	0	0	1	0
AAGTCAATTATAAATCGATTTCCTGT_ATCAGAAGTTCGAATCAAATTACGAA	18	4	7	1	3	7	5	6	0	2	7	2	2	4	2	1	0	1	0	0	0
GGTAGAACATGTAACATTATTTACCG_ATCAGAAGTTCGAATCAAATTACGAA	51	9	19	7	18	19	30	17	22	14	9	8	2	2	1	4	1	1	0	0	0
TAATTAAAACGGAACTTACTTAAGGG_ATCAGAAGTTCGAATCAAATTACGAA	192	28	45	20	37	31	52	24	31	27	29	26	15	9	16	19	2	2	2	1	0
TTAACAACAAGAAAGATAATTAGTAC_ATCAGAAGTTCGAATCAAATTACGAA	17	0	1	2	0	2	2	1	0	3	0	2	0	0	0	0	0	0	0	0	0
ATAGCAATCACAAACGATATTAGGAA_ATCAGAAGTTCGAATCAAATTACGAA	1	0	0	0	0	0	0	0	0	0	0	0	0	0	0	0	0	0	0	0	0
AAATTAATATATAATATGATTAGCAA_ATCAGAAGTTCGAATCAAATTACGAA	1	0	0	0	0	0	0	0	0	0	0	0	0	0	0	0	0	0	0	0	0
CTATCAAACCGAAAAATGTTTGATGG_ATCAGAAGTTCGAATCAAATTACGAA	59	3	8	7	19	16	26	7	20	9	11	5	12	4	9	14	0	0	0	0	0
CCGTAAACTTTTAAAACTCTTACATG_ATCAGAAGTTCGAATCAAATTACGAA	2	0	0	0	0	0	0	0	0	0	0	0	0	0	0	0	0	0	0	0	0
CCCATAACTCTCAATCTCATTTGCCT_ATCAGAAGTTCGAATCAAATTACGAA	57	5	8	7	7	6	9	10	13	10	12	13	9	4	3	4	1	6	1	0	3
TTGGTAAGCATTAATTGTGTTTATTG_ATCAGAAGTTCGAATCAAATTACGAA	1	0	0	0	0	0	0	0	0	0	0	0	0	0	0	0	0	0	0	0	0
CAATAAAAAGGCAATGTTGTTAGCTA_ATCAGAAGTTCGAATCAAATTACGAA	1	0	0	0	0	0	0	0	0	0	0	0	0	0	0	0	0	0	0	0	0
CTTACAACGATGAATACTATTCGGAA_ATCAGAAGTTCGAATCAAATTACGAA	33	8	8	7	9	2	7	2	3	2	1	1	3	2	9	8	5	1	0	1	0
CTCGCAATCTTCAATAGATTTGATTT_ATCAGAAGTTCGAATCAAATTACGAA	1	0	0	0	0	0	0	0	0	0	0	0	0	0	0	0	0	0	0	0	0
TGGTAAAGGCTGAACTCCATTTAAAG_ATCAGAAGTTCGAATCAAATTACGAA	1	0	0	0	0	0	0	0	0	0	0	0	0	0	0	0	0	0	0	0	0
CGGGAAAATAGGAACGGAGTTCTATG_ATCAGAAGTTCGAATCAAATTACGAA	11	0	6	2	3	2	3	4	7	1	6	3	2	0	2	0	0	1	0	0	0
AGGTAAAGACTTAAGATCTTTCTTTC_ATCAGAAGTTCGAATCAAATTACGAA	128	16	24	21	30	17	26	16	21	10	15	18	9	5	7	7	3	1	4	0	0
CACAGAACCCACAAAGTATTTTGTTC_ATCAGAAGTTCGAATCAAATTACGAA	53	3	6	8	9	4	11	5	1	4	2	2	4	1	2	3	0	1	0	0	0
AGTCTTATGTTATATTTCATTTTCAT_ATCAGAAGTTCGAATCAAATTACGAA	1	0	0	0	0	0	0	0	0	0	0	0	0	0	0	0	0	0	0	0	0
TTCACAATGTGCAAGTATATTCTAAA_ATCAGAAGTTCGAATCAAATTACGAA	1	0	0	0	0	0	0	0	0	0	0	0	0	0	0	0	0	0	0	0	0
GTAAAAAGTGTTAATAGTATTAGCTG_ATCAGAAGTTCGAATCAAATTACGAA	17	2	1	0	1	0	0	0	2	0	0	0	0	0	0	0	0	0	0	0	0
ACGGAAACGGAGAAGGGCATTACGG_ATCAGAAGTTCGAATCAAATTACGAA	1	0	0	0	0	0	0	0	0	0	0	0	0	0	0	0	0	0	0	0	0
GGACCAACGGGTATGGTGTTTGGGA_ATCAGAAGTTCGAATCAAATTACGAA	1	0	0	0	0	0	0	0	0	0	0	0	0	0	0	0	0	0	0	0	0
TGCCAAAAAGCTAAGACCATTAAGAG_ATCAGAAGTTCGAATCAAATTACGAA	73	8	10	4	21	14	20	11	11	9	15	12	7	7	6	8	0	2	0	0	0
TTAACAATGGAGAATTTGTTTACGTT_ATCAGAAGTTCGAATCAAATTACGAA	1	0	0	0	0	0	0	0	0	0	0	0	0	0	0	0	0	0	0	0	0
GATTTAACCCGTAAGGAATTTAAGCA_ATCAGAAGTTCGAATCAAATTACGAA	1	0	0	0	0	0	0	0	0	0	0	0	0	0	0	0	0	0	0	0	0
CGGGAAAACATCAACCTCTTTTCGGA_ATCAGAAGTTCGAATCAAATTACGAA	119	8	16	20	25	24	20	17	30	14	21	16	10	10	19	12	7	2	1	1	0
AGTGTAAACAGTAAATTGATTTTTTT_ATCAGAAGTTCGAATCAAATTACGAA	1	0	0	0	0	0	0	0	0	0	0	0	0	0	0	0	0	0	0	0	0
GTGCTAAGAATGAAGGGGTTTGGCAT_ATCAGAAGTTCGAATCAAATTACGAA	3	1	0	0	0	0	0	0	0	0	0	0	0	0	0	0	0	0	0	0	0
AGAAGAAGCGGGAAGAACGTTTACTA_ATCAGAAGTTCGAATCAAATTACGAA	23	3	7	7	6	7	16	15	16	9	11	13	5	2	3	0	1	0	0	0	0
AGGTTAAAAACAAGGAGTTTGCTT_ATCAGAAGTTCGAATCAAATTACGAA	1	0	0	0	0	0	0	0	0	0	0	0	0	0	0	0	0	0	0	0	0
TCGAGAACGTTCAATATTCTTGCGAT_ATCAGAAGTTCGAATCAAATTACGAA	19	1	6	1	7	2	6	4	5	0	3	7	0	2	0	0	0	0	0	0	0
AACCAAATTATGAATCACGTTGAACA_ATCAGAAGTTCGAATCAAATTACGAA	28	3	4	2	3	2	0	2	0	5	0	6	7	12	25	24	10	6	3	3	11
TTTTAAATCGTCAAAGAGTTTGATTT_ATCAGAAGTTCGAATCAAATTACGAA	52	9	8	5	11	8	19	5	6	11	11	15	3	5	10	1	3	1	0	1	0
AAACCAACTGATAATATGATTCCATC_ATCAGAAGTTCGAATCAAATTACGAA	1	0	0	0	0	0	0	0	0	0	0	0	0	0	0	0	0	0	0	0	0
AATCAAAACACCAAACATTTTCATGT_ATCAGAAGTTCGAATCAAATTACGAA	41	5	11	4	13	13	11	2	10	6	6	1	4	3	0	0	1	0	0	0	0
CATGTAAGTTCTAATATTTTTTGATT_ATCAGAAGTTCGAATCAAATTACGAA	1	0	0	0	0	0	0	0	0	0	0	0	0	0	0	0	0	0	0	0	0
AGTAGAAAAGTAAACCATCTTCACAA_ATCAGAAGTTCGAATCAAATTACGAA	67	10	11	17	48	41	151	106	238	191	208	314	325	326	761	707	384	344	106	90	204
TGTGCAAAGACTAACTAGGTTATCTA_ATCAGAAGTTCGAATCAAATTACGAA	1	0	0	0	0	0	0	0	0	0	0	0	0	0	0	0	0	0	0	0	0
GTAAAAATAACTAACCATATTAGAAG_ATCAGAAGTTCGAATCAAATTACGAA	176	18	47	13	37	20	58	26	26	16	11	12	23	9	12	13	4	2	1	0	0
TTACTAATTTCAAAGGCTGTTAGGAG_ATCAGAAGTTCGAATCAAATTACGAA	6	0	0	0	0	0	0	0	0	0	0	0	0	0	0	0	0	0	0	0	0
GATCAAAAACTCAATAGCTTTAACCC_ATCAGAAGTTCGAATCAAATTACGAA	9	0	0	0	3	3	6	3	3	4	5	7	3	3	2	1	0	0	0	0	0
AATGGAATGTATAAGGTTATTGTTGC_ATCAGAAGTTCGAATCAAATTACGAA	1	0	0	0	0	0	1	0	0	0	0	0	0	0	1	0	0	0	0	0	0
TTACAAAACCATAAGTTCGTTTTTTT_ATCAGAAGTTCGAATCAAATTACGAA	11	0	0	0	1	1	0	0	0	0	0	0	0	1	0	0	0	0	0	0	0
TTGTGAATTTATAATATATTTCGCTA_ATCAGAAGTTCGAATCAAATTACGAA	1	0	0	0	0	0	0	0	0	0	0	0	0	0	0	0	0	0	0	0	0
CATCAAACTGGCAAGTAAGTTGCTAC_ATCAGAAGTTCGAATCAAATTACGAA	163	22	33	22	40	33	53	20	26	9	15	13	14	2	10	5	6	3	0	0	0
TACGCAAAGTAAACCGCAGTTCTTCA_ATCAGAAGTTCGAATCAAATTACGAA	1	0	0	0	0	0	0	0	0	0	0	0	0	0	0	0	0	0	0	0	0
GTACGAATTGATAAAGGTTTTACTTA_ATCAGAAGTTCGAATCAAATTACGAA	60	11	7	4	16	12	14	7	15	4	5	9	6	7	5	3	0	1	0	0	0
CTTAGAAAAGCCAACTGTCTTTCAAC_ATCAGAAGTTCGAATCAAATTACGAA	96	11	9	3	19	9	12	6	16	6	10	11	12	4	5	6	4	4	1	0	1
GTCTAAAAACAGAAGATATTTTGTCT_ATCAGAAGTTCGAATCAAATTACGAA	12	0	0	0	0	0	1	6	4	0	0	1	0	4	0	0	1	0	0	0	0
TGATAAATTTTAAATATTCTTAGGGT_ATCAGAAGTTCGAATCAAATTACGAA	2	0	0	0	0	0	1	0	0	0	0	0	0	0	0	0	0	0	0	0	0
TATATAATCAGTAAATTGATTAACTT_ATCAGAAGTTCGAATCAAATTACGAA	81	4	6	0	4	7	17	4	3	4	9	3	3	2	3	3	0	0	0	0	0
AATGAAACATGTAAGACTTTTGCGAG_ATCAGAAGTTCGAATCAAATTACGAA	94	10	21	10	19	9	24	7	18	5	6	1	2	0	0	0	0	0	0	0	0
CCCACATGTCTTAAGCCCTTTCTCTG_ATCAGAAGTTCGAATCAAATTACGAA	1	0	0	0	0	0	0	0	0	0	0	0	0	0	0	0	0	0	0	0	0
CTAAGAAAGATTAATCTCATTACGTG_ATCAGAAGTTCGAATCAAATTACGAA	157	13	38	20	25	16	40	23	18	14	12	9	23	7	18	10	2	0	0	0	0
CTCATAAAAAAAAAGCACTTTTCTTT_ATCAGAAGTTCGAATCAAATTACGAA	31	0	0	1	1	1	7	3	6	2	1	10	0	0	2	0	0	0	1	0	0
TCAACAAGATTTAACTGAATTTTAGG_ATCAGAAGTTCGAATCAAATTACGAA	1	0	0	0	0	0	0	0	0	0	0	0	0	0	0	0	0	0	0	0	0
ACTTAAAATAGTAATACGCTTAGAGT_ATCAGAAGTTCGAATCAAATTACGAA	1	0	0	0	0	0	0	0	0	0	0	0	0	0	0	0	0	0	0	0	0
GTAGTAACTGTTAATATCTTTGGGTG_ATCAGAAGTTCGAATCAAATTACGAA	19	2	6	0	2	3	5	1	0	1	3	3	1	1	3	1	0	0	0	0	0
GATAAAAATGGAAAGTGAGTTCTTTT_ATCAGAAGTTCGAATCAAATTACGAA	1	0	0	0	0	0	0	0	0	0	0	0	0	0	0	0	0	0	0	0	0
GGTAAAATTGACAAAGTGCTTACCAA_ATCAGAAGTTCGAATCAAATTACGAA	57	9	14	11	17	9	18	6	6	9	11	3	2	6	8	1	1	3	1	0	0
GATTCAATACCGAATGAATTTTTTGC_ATCAGAAGTTCGAATCAAATTACGAA	29	10	17	6	6	13	11	0	1	0	0	1	1	0	0	0	0	0	0	0	0
GGAACAATCATGAATAGCATTCGCTA_ATCAGAAGTTCGAATCAAATTACGAA	77	6	15	5	3	4	13	7	4	6	5	1	3	1	5	0	0	1	0	0	1
CTACGAATGATCAAAGTTTTTAATTG_ATCAGAAGTTCGAATCAAATTACGAA	27	0	4	4	4	5	9	6	0	2	2	4	1	1	0	2	0	1	0	0	0
ATAAGAATCAAGAAGTATCTTTGAGT_ATCAGAAGTTCGAATCAAATTACGAA	104	8	17	10	14	19	32	21	18	14	8	4	13	9	9	9	2	1	0	0	1
CAAGGAATACACAAGGGTGTTATGAG_ATCAGAAGTTCGAATCAAATTACGAA	1	0	0	0	0	0	0	0	0	0	0	0	0	0	0	0	0	0	0	0	0
TCATAAATGGTGAATCTATTTATTGA_ATCAGAAGTTCGAATCAAATTACGAA	69	5	4	3	5	5	4	3	4	2	2	3	4	1	1	1	0	0	0	0	0
TTACGAATCACTAATCGTATTATGTT_ATCAGAAGTTCGAATCAAATTACGAA	48	13	14	10	8	11	10	9	11	2	6	3	2	2	2	2	0	0	1	0	0
CATTCAAAACTAAAATGGGTTGATTT_ATCAGAAGTTCGAATCAAATTACGAA	1	0	0	0	0	0	0	0	0	0	0	0	0	0	0	0	0	0	0	0	0
ACACGAATTATAAATCATATTCACGA_ATCAGAAGTTCGAATCAAATTACGAA	54	4	5	2	2	3	2	0	1	1	1	1	1	0	0	1	0	1	0	0	0
TATTGAATTTATAAAAGTGTTTTCTA_ATCAGAAGTTCGAATCAAATTACGAA	1	0	0	0	0	0	0	0	0	0	0	0	0	0	0	0	0	0	0	0	0
AAAATAAATTGCAATGCTATTAGGAT_ATCAGAAGTTCGAATCAAATTACGAA	75	6	7	2	7	7	12	6	9	4	9	5	12	5	5	8	0	0	0	0	0
TAGGTAATATCTAATATGGTTGTTTA_ATCAGAAGTTCGAATCAAATTACGAA	127	8	14	6	18	5	24	9	6	4	5	5	4	1	2	4	2	0	0	1	0
GAGTGAACATATAATGACATTCCAAA_ATCAGAAGTTCGAATCAAATTACGAA	78	11	16	14	14	11	14	9	18	4	8	7	2	8	0	0	0	0	2	1	0
CTTCGAACAAAAAATGCAATTTTTAT_ATCAGAAGTTCGAATCAAATTACGAA	34	1	0	1	1	1	4	3	2	2	1	2	0	0	0	0	0	2	0	0	0
AGGAGAAAAAAAAATAACTTATGCT_ATCAGAAGTTCGAATCAAATTACGAA	3	0	0	0	0	0	0	0	0	0	0	0	0	0	0	0	0	0	0	0	0
AACAAAATTAAAAATTAAATTTCAGG_ATCAGAAGTTCGAATCAAATTACGAA	59	0	2	2	1	0	2	3	0	1	5	1	0	0	6	0	0	1	0	0	0
GCTACAAAAGTTAAAGCACTTAACGC_ATCAGAAGTTCGAATCAAATTACGAA	37	5	9	8	10	13	12	6	12	6	13	5	9	6	5	2	1	0	0	0	0
CATCTAATGTTAAACGTGCTTAGTTA_ATCAGAAGTTCGAATCAAATTACGAA	1	0	0	0	0	0	0	0	0	0	0	0	0	0	0	0	0	0	0	0	0
GTAATAATCGTTAAGCGTTTTCCTTA_ATCAGAAGTTCGAATCAAATTACGAA	1	0	0	0	0	0	0	0	0	0	0	0	0	0	0	0	0	0	0	0	0
AATCCAAGGAAAAAGCGCATTCTATA_ATCAGAAGTTCGAATCAAATTACGAA	36	1	0	1	2	1	0	2	0	0	0	0	0	0	0	0	0	0	0	0	0
CAGCTAACTATCAATTCTTTTGAACC_ATCAGAAGTTCGAATCAAATTACGAA	1	0	0	0	1	0	0	0	0	0	0	0	0	0	0	0	0	0	0	0	0
GCGAAAATCTAGAATGGGCTTCGGAC_ATCAGAAGTTCGAATCAAATTACGAA	20	1	3	2	4	12	3	3	4	1	1	0	0	0	0	0	0	0	0	0	0
TATATAAATTTAAAAATTCTTATGCG_ATCAGAAGTTCGAATCAAATTACGAA	3	0	0	0	0	0	0	0	0	0	0	0	0	0	0	0	0	0	0	0	0
ATTAAAAACTTTAATAAGTTTTTTCT_ATCAGAAGTTCGAATCAAATTACGAA	1	0	0	0	0	0	0	0	0	0	0	0	0	0	0	0	0	0	0	0	0
AGCTAAATCTAAAAAGGTTTTATTAT_ATCAGAAGTTCGAATCAAATTACGAA	1	0	0	0	0	0	0	0	0	0	0	0	0	0	0	0	0	0	0	0	0
TCTAAAAAAAAGGAATGTAATTTAGAG_ATCAGAAGTTCGAATCAAATTACGAA	1	0	0	0	0	0	0	0	0	0	0	0	0	0	0	0	0	0	0	0	0
TTGTAAACACACAATGACCTTAGGTC_ATCAGAAGTTCGAATCAAATTACGAA	1	0	0	0	0	0	0	0	0	0	0	0	0	0	0	0	0	0	0	0	0
TTTACAAAACGTTAGGTTGTTTTGAT_ATCAGAAGTTCGAATCAAATTACGAA	1	0	0	0	0	0	0	0	0	0	0	0	0	0	0	0	0	0	0	0	0
CATGCAATGTTTAATCGCATTATAAA_ATCAGAAGTTCGAATCAAATTACGAA	16	0	1	1	2	3	2	1	0	0	2	1	0	3	1	1	0	0	0	0	0
TAACCAACTTGTAAATTAATTCTAAA_ATCAGAAGTTCGAATCAAATTACGAA	10	1	2	0	0	1	3	1	1	0	0	0	0	0	1	0	0	0	0	0	0
ACTGAAATCTCTAAAAAAGTTAAGTG_ATCAGAAGTTCGAATCAAATTACGAA	1	0	0	0	0	0	0	0	0	0	0	0	0	0	0	0	0	0	0	0	0
TATAGAAGTCACAATTAAGTTAATTT_ATCAGAAGTTCGAATCAAATTACGAA	38	1	6	5	5	2	5	2	1	1	2	2	1	1	2	0	0	0	0	0	0
CCGACAATCGTTAAGTGCCTTGGGCA_ATCAGAAGTTCGAATCAAATTACGAA	29	7	9	5	6	5	7	9	10	0	2	1	4	1	2	2	0	1	0	1	0
TAGTGAAATTCTAAATGTTTTGTCAC_ATCAGAAGTTCGAATCAAATTACGAA	22	4	1	0	3	1	2	0	3	5	3	4	5	1	2	0	0	0	0	0	0
CTATTAACGAGAAACTCACTTAGGAA_ATCAGAAGTTCGAATCAAATTACGAA	11	1	1	0	4	8	14	7	20	23	17	26	17	13	12	9	3	1	0	0	2
CTCTTAATAGATAAATGTATTATCTG_ATCAGAAGTTCGAATCAAATTACGAA	1	0	0	0	0	0	0	0	0	0	0	0	0	0	0	0	0	0	0	0	0
CAAGAAACTGGCAACCCGCTTATGAA_ATCAGAAGTTCGAATCAAATTACGAA	71	4	10	10	12	7	21	8	17	6	11	9	8	3	8	8	1	1	0	0	0
TAATTAATATTTAATATGCTTGTGTA_ATCAGAAGTTCGAATCAAATTACGAA	1	0	0	0	0	0	0	0	0	0	0	0	0	0	0	0	0	0	0	0	0
ATGGTAATCAGTAAGATTTTTTCGCG_ATCAGAAGTTCGAATCAAATTACGAA	1	0	0	0	0	0	0	0	0	0	0	0	0	0	0	0	0	0	0	0	0
GATCCGATATCGGTACAGCTTCAACT_ATCAGAAGTTCGAATCAAATTACGAA	1	0	0	0	0	0	0	0	0	0	0	0	0	0	0	0	0	0	0	0	0
TTTTCAATGACTAATTTTATTCTAAA_ATCAGAAGTTCGAATCAAATTACGAA	1	0	0	0	0	0	0	0	0	0	0	0	0	0	0	0	0	0	0	0	0
TTGTCAACCCGTAAGTCTGTTATAAG_ATCAGAAGTTCGAATCAAATTACGAA	44	8	12	4	5	2	10	3	0	3	1	2	0	1	0	1	1	0	0	0	0
TGACAAATAATCAAAGTAGTTCTCTC_ATCAGAAGTTCGAATCAAATTACGAA	1	0	0	0	0	0	0	0	0	0	0	0	0	0	0	0	0	0	0	0	0
CTTACAATGTGGAATTCATTTTTGAA_ATCAGAAGTTCGAATCAAATTACGAA	1	0	0	0	0	0	0	0	0	0	0	0	0	0	0	0	0	0	0	0	0
ATATAAAGATTAAATGACATTAATTG_ATCAGAAGTTCGAATCAAATTACGAA	1	0	0	0	0	0	0	0	0	0	0	0	0	0	0	0	0	0	0	0	0
ATGAGAAATTACAAGCTGGTTACTTG_ATCAGAAGTTCGAATCAAATTACGAA	1	0	0	0	0	0	0	0	0	0	0	0	0	0	0	0	0	0	0	0	0
AGAATAATAAACAACATCATTCAAAA_ATCAGAAGTTCGAATCAAATTACGAA	137	12	12	4	12	12	35	7	18	13	8	4	3	4	3	1	1	0	1	0	0
TATGTAAAGTTAAACTGCGTTTTTTA_ATCAGAAGTTCGAATCAAATTACGAA	1	0	0	0	0	0	0	0	0	0	0	0	0	0	0	0	0	0	0	0	0
TTATAAAATGGTAATAGAGTTTGGCA_ATCAGAAGTTCGAATCAAATTACGAA	1	0	0	0	0	0	0	0	0	0	0	0	0	0	0	0	0	0	0	0	0
CCCTCAACTATAAATCGATTTGAATC_ATCAGAAGTTCGAATCAAATTACGAA	1	0	0	0	0	0	0	0	0	0	0	0	0	0	0	0	0	0	0	0	0
TCTAAAAGTTCGAATATCGTTTCTTA_ATCAGAAGTTCGAATCAAATTACGAA	128	9	14	2	15	10	22	9	10	7	8	8	7	3	5	6	0	0	1	0	0
GCCACAAAGTCTAATAATCTTAAAAG_ATCAGAAGTTCGAATCAAATTACGAA	32	1	3	3	2	3	7	3	2	5	3	7	2	4	3	1	1	0	0	0	0
CAAAAAAACTTGAATGACTTTGGAAG_ATCAGAAGTTCGAATCAAATTACGAA	10	2	1	1	4	1	3	2	0	2	1	0	0	0	0	0	0	0	0	0	0
ACGTCAAGTATCAACGCAGTTGGGCT_ATCAGAAGTTCGAATCAAATTACGAA	32	8	10	2	9	7	29	11	11	10	5	5	8	3	13	10	0	0	4	0	0
GCATTAAAATTCAATTATATTACCTC_ATCAGAAGTTCGAATCAAATTACGAA	22	0	0	0	0	1	3	0	2	1	2	3	1	1	3	0	0	0	0	1	0
ATCACAAACTGAAAGGTGTTTTGCA_ATCAGAAGTTCGAATCAAATTACGAA	1	0	0	0	0	0	0	0	0	0	0	0	0	0	0	0	0	0	0	0	0
AGCATAAACTGCAAAGTCATTTGCTC_ATCAGAAGTTCGAATCAAATTACGAA	39	7	7	4	16	10	21	13	16	4	8	6	17	8	9	2	3	0	0	0	0
GACGTAAGCCAAATAACGTTGAACA_ATCAGAAGTTCGAATCAAATTACGAA	54	5	19	16	6	12	14	9	11	7	5	8	4	0	0	1	0	0	0	0	0
TACACAATAGCAAATCCCATTCCTCC_ATCAGAAGTTCGAATCAAATTACGAA	59	4	7	2	7	2	7	1	3	1	2	1	4	3	0	0	0	0	0	0	0
CACATAATCCTTAACCGCATTCTTGA_ATCAGAAGTTCGAATCAAATTACGAA	45	5	10	8	17	17	21	13	9	12	8	8	12	5	7	4	2	1	0	0	0
TGGATAACACCGAAACTAATTAAGGG_ATCAGAAGTTCGAATCAAATTACGAA	14	5	6	6	13	8	12	7	11	2	2	3	1	0	0	2	0	0	0	0	0
CTTTGAATTTGGAATGTACTTTACAA_ATCAGAAGTTCGAATCAAATTACGAA	40	2	1	1	5	6	14	2	8	4	10	11	3	7	16	9	6	2	1	1	0
CACTCAATCGCGAAGCTGTTTAGTTT_ATCAGAAGTTCGAATCAAATTACGAA	5	0	0	0	0	0	0	0	0	0	0	0	0	0	0	0	0	0	0	0	0
CCTCAAACCTGGAAGGGGTTTGGGGG_ATCAGAAGTTCGAATCAAATTACGAA	32	1	5	2	1	3	15	6	11	3	7	6	2	4	13	3	1	1	0	0	0
CTGATAATAGTGAAAATCTTTGTGTC_ATCAGAAGTTCGAATCAAATTACGAA	1	0	0	0	0	0	0	0	0	0	0	0	0	0	0	0	0	0	0	0	0
TGTCCAATTTGAAATTCCCTTGCTCA_ATCAGAAGTTCGAATCAAATTACGAA	36	3	2	1	1	0	0	0	0	0	0	0	0	0	0	0	0	0	0	0	0
CACGAAAAAAAGAATTTGATTGGGAC_ATCAGAAGTTCGAATCAAATTACGAA	26	3	5	5	7	8	4	4	1	3	4	5	2	6	4	2	3	1	0	0	1
ATATAAAACATGAAAACATTTTCTTA_ATCAGAAGTTCGAATCAAATTACGAA	1	0	0	0	0	0	0	0	0	0	0	0	0	0	0	0	0	0	0	0	0
CACTTAGATAATAATTACCTTTAATT_ATCAGAAGTTCGAATCAAATTACGAA	1	0	0	0	0	0	0	0	0	0	0	0	0	0	0	0	0	0	0	0	0
TTACCAAATAGAAAAAAATTTAAAGT_ATCAGAAGTTCGAATCAAATTACGAA	1	0	0	0	0	0	0	0	0	0	0	0	0	0	0	0	0	0	0	0	0
AGCTGAAGTAGGAAACGCGTTTTGTT_ATCAGAAGTTCGAATCAAATTACGAA	38	2	9	5	11	5	2	4	2	5	5	5	1	1	0	0	0	0	0	0	0
ATTCGAACACAAAAAACTTTTTTCTA_ATCAGAAGTTCGAATCAAATTACGAA	6	0	0	0	1	1	1	0	0	0	1	0	0	0	2	0	0	1	0	0	0
ACGAGAAGAGTTAATTTTGTTATTTC_ATCAGAAGTTCGAATCAAATTACGAA	115	18	24	10	26	29	30	20	20	12	13	9	8	7	6	8	0	0	0	0	0
GCTCTAATAGACAACGTTTTTCATTC_ATCAGAAGTTCGAATCAAATTACGAA	61	7	9	5	8	6	9	7	9	14	12	11	7	3	4	6	2	1	0	2	0
CAATGAATCGGAAATTTGTTTCCCC_ATCAGAAGTTCGAATCAAATTACGAA	1	0	0	0	0	0	0	0	0	0	0	0	0	0	0	0	0	0	0	0	0
TTAAAAATATCTAAATGTGTTTGGAA_ATCAGAAGTTCGAATCAAATTACGAA	1	0	0	0	0	0	0	0	0	0	0	0	0	0	0	0	0	0	0	0	0
TCGGTACCCTCCAAACGTGTTGGGTT_ATCAGAAGTTCGAATCAAATTACGAA	34	6	11	3	2	8	1	1	0	2	5	6	9	3	3	3	1	0	0	0	2
AAGTTAACTGTAAAATATATTCATTC_ATCAGAAGTTCGAATCAAATTACGAA	79	2	6	2	3	3	11	3	0	7	6	9	4	3	16	5	1	1	0	0	0
GATCAAAATAGGAACAAAGTTTCCAG_ATCAGAAGTTCGAATCAAATTACGAA	52	7	8	5	8	9	9	7	12	5	2	1	1	1	0	1	0	0	0	0	0
ATTTAAATCTAGAATATGGTTGTGCT_ATCAGAAGTTCGAATCAAATTACGAA	1	0	0	0	0	0	0	0	0	0	0	0	0	0	0	0	0	0	0	0	0
AAACAAAGGGCCAACGATGTTAACCG_ATCAGAAGTTCGAATCAAATTACGAA	41	5	4	1	2	2	3	0	0	0	0	0	0	0	0	0	0	0	0	0	0
AATTCAATTCAAAAGGTAATTCAGCG_ATCAGAAGTTCGAATCAAATTACGAA	163	9	17	18	31	30	43	20	25	8	13	7	9	12	7	3	3	0	1	0	0
ACTAGAATCGCAAAGGGGTTTCGGGG_ATCAGAAGTTCGAATCAAATTACGAA	49	2	8	0	5	3	9	3	4	2	0	6	3	0	2	3	0	0	0	0	0
ACTTCAATCGTTAACGGGATTGTAGT_ATCAGAAGTTCGAATCAAATTACGAA	188	28	57	18	33	31	34	17	29	5	13	9	7	1	1	0	0	0	0	0	0
TAACCAATTGTTAATAGAGTTTGTTT_ATCAGAAGTTCGAATCAAATTACGAA	61	7	17	11	17	9	24	12	19	4	22	15	6	10	7	2	1	0	0	1	0
GTTACAATTCTGAATCAGATTTCGTT_ATCAGAAGTTCGAATCAAATTACGAA	24	6	9	6	12	16	47	41	67	81	94	116	127	154	230	208	138	130	34	31	60
AGCATAATTAAAAAGATATTTTTAGT_ATCAGAAGTTCGAATCAAATTACGAA	7	0	0	0	0	0	0	0	0	0	0	0	0	0	0	0	0	0	0	0	0
TCACCAAAGGTCAATAATCTTAGTGA_ATCAGAAGTTCGAATCAAATTACGAA	1	0	0	0	0	0	0	0	0	0	0	0	0	0	0	0	0	0	0	0	0
ATCGTAAATATTAACAACATTTTGCG_ATCAGAAGTTCGAATCAAATTACGAA	11	4	4	1	1	6	3	0	0	0	0	0	2	1	2	1	1	0	0	0	0
TGCTGAACGGATAATACTATTTGTGT_ATCAGAAGTTCGAATCAAATTACGAA	15	1	1	0	2	0	1	0	0	0	4	1	2	0	0	0	1	0	0	0	0
AGCCTAATTAATAATAACTTTCCGTG_ATCAGAAGTTCGAATCAAATTACGAA	18	0	0	0	0	0	0	0	0	0	0	0	0	0	0	0	0	0	0	0	0
CTATAAAATTTTAAAAATTTTCTTGA_ATCAGAAGTTCGAATCAAATTACGAA	1	0	0	0	0	0	0	0	0	0	0	0	0	0	0	0	0	0	0	0	0
AGCGTAGCGGTAAATAGGTTTTGGG_ATCAGAAGTTCGAATCAAATTACGAA	1	0	0	0	0	0	0	0	0	0	0	0	0	0	0	0	0	0	0	0	0
CTGACAAAAATCAAACACGTTACCCT_ATCAGAAGTTCGAATCAAATTACGAA	11	1	1	1	0	3	1	0	0	0	0	0	0	0	0	0	0	0	0	0	0
AGACCAAGATGCAAACGTATTTACGC_ATCAGAAGTTCGAATCAAATTACGAA	45	1	11	6	11	15	11	5	4	4	2	4	4	3	1	1	0	0	0	0	0
ATTACAAATATCAATGAATTTTGATT_ATCAGAAGTTCGAATCAAATTACGAA	1	0	0	0	0	0	0	0	0	0	0	0	0	0	0	0	0	0	0	0	0
AGAACAATTGTAAATTTGATTCTACT_ATCAGAAGTTCGAATCAAATTACGAA	21	3	3	2	4	5	7	8	5	2	1	1	2	1	2	2	0	1	0	0	0
GTATGAAGAGCCAAATGTATTCAGGC_ATCAGAAGTTCGAATCAAATTACGAA	22	4	11	3	3	11	2	6	4	2	5	3	0	6	2	0	0	0	0	0	0
GTTTCAAATATCAAGTCCGTTTGTTA_ATCAGAAGTTCGAATCAAATTACGAA	59	8	16	8	15	6	17	11	7	9	12	9	11	6	5	5	1	0	0	0	0
ATTAGAATTCAAAAGAAGTTTACCGG_ATCAGAAGTTCGAATCAAATTACGAA	7	0	1	1	2	1	4	0	1	0	0	1	0	0	0	0	0	0	0	0	0
GAACTAAGCATTAATTCCTTTTCATG_ATCAGAAGTTCGAATCAAATTACGAA	23	2	2	0	7	1	5	1	4	2	3	4	2	0	0	0	0	0	0	0	0
TAACGAATAAAGAAGTGTTTTACATA_ATCAGAAGTTCGAATCAAATTACGAA	60	4	10	2	10	7	19	3	6	3	4	2	6	2	4	2	2	0	0	0	0
ATCCAAACAATTAATATTTTTTCTTA_ATCAGAAGTTCGAATCAAATTACGAA	1	0	0	0	0	0	0	0	0	0	0	0	0	0	0	0	0	0	0	0	0
GTAATAATTGTTAAGTATTTTGGCTC_ATCAGAAGTTCGAATCAAATTACGAA	10	1	3	1	1	2	4	1	3	1	0	1	1	0	0	0	0	0	0	0	0
CCAAAAACAAACAAGTATATTGTCCG_ATCAGAAGTTCGAATCAAATTACGAA	1	0	0	0	0	0	0	0	0	0	0	0	0	0	0	0	0	0	0	0	0
CGTATAAAATATAATTTTATTTATCT_ATCAGAAGTTCGAATCAAATTACGAA	1	0	0	0	0	0	0	0	0	0	0	0	0	0	0	0	0	0	1	0	0
TAATAAAGCATGAAACGTGTTGAA_ATCAGAAGTTCGAATCAAATTACGAA	1	0	0	0	0	0	0	0	0	0	0	0	0	0	0	0	0	0	0	0	0
GTTCGAACGGCTAAAGAGTTTAAGGA_ATCAGAAGTTCGAATCAAATTACGAA	27	1	4	3	0	5	8	5	4	2	2	0	0	0	0	0	0	0	0	0	0
ACGGTAACGCCTAATGTGTTTTTTAC_ATCAGAAGTTCGAATCAAATTACGAA	36	3	2	2	3	1	7	0	2	3	3	1	2	1	0	0	0	0	0	0	0
CCGAAAACAGGGAATGGCGTTCCGGC_ATCAGAAGTTCGAATCAAATTACGAA	1	0	0	0	0	0	0	0	0	0	0	0	0	0	0	0	0	0	0	0	0
GCATAAACAGATAATTATTTTTCTCA_ATCAGAAGTTCGAATCAAATTACGAA	39	2	6	2	1	4	4	3	2	1	2	2	1	0	1	1	0	0	0	0	0
GGCGCAAGCTGGAATGGGGTTTGGGT_ATCAGAAGTTCGAATCAAATTACGAA	33	5	4	3	3	2	10	0	2	1	1	0	0	1	0	0	0	0	0	0	0
TCGTCAATATTGAATCATATTCTACT_ATCAGAAGTTCGAATCAAATTACGAA	1	0	0	0	0	0	0	0	0	0	0	0	0	0	0	0	0	0	0	0	0
CTGTCAACCACTAAATGAGTTCCTGT_ATCAGAAGTTCGAATCAAATTACGAA	20	4	4	2	2	3	6	5	0	3	3	1	2	1	0	0	0	0	0	0	0
ATTAAAATCTCCAAGGTTTTGTTAC_ATCAGAAGTTCGAATCAAATTACGAA	15	3	12	3	3	3	8	0	2	1	0	0	0	0	0	0	0	0	0	0	0
CGTGTAAACTTAAATCAGCTTATTGT_ATCAGAAGTTCGAATCAAATTACGAA	1	0	0	0	0	0	0	0	0	0	0	0	0	0	0	0	0	0	0	0	0
ATATCAACGTGGAAGGACGTTTGTTA_ATCAGAAGTTCGAATCAAATTACGAA	75	12	18	5	20	15	30	8	15	9	16	9	30	6	6	3	2	0	1	1	1
CTCAAAAAAGCCAACGAAGTTGTCGA_ATCAGAAGTTCGAATCAAATTACGAA	30	1	6	2	7	2	5	3	5	2	0	6	0	2	2	0	0	0	0	0	0
ACGCGAACGAGCAAGATTTTTGTCGA_ATCAGAAGTTCGAATCAAATTACGAA	96	9	11	8	12	9	23	26	25	16	10	14	9	11	10	10	5	13	4	0	2
AGTAAAATTCTGAATAAGGTTTCTTC_ATCAGAAGTTCGAATCAAATTACGAA	1	0	0	0	0	0	0	0	0	0	0	0	0	0	0	0	0	0	0	0	0
TCATGAAAACCTAACTAATTTTAACC_ATCAGAAGTTCGAATCAAATTACGAA	1	0	0	0	0	0	0	0	0	0	0	0	0	0	0	0	0	0	0	0	0
TTAGTAAAAGTCAATCGTTTTGAATT_ATCAGAAGTTCGAATCAAATTACGAA	1	0	0	0	0	0	0	0	0	0	0	0	0	0	0	0	0	0	0	0	0
GGGCTAATGCTAAATGACCTTAGATT_ATCAGAAGTTCGAATCAAATTACGAA	1	0	0	0	0	0	0	0	0	0	0	0	0	0	0	0	0	0	0	0	0
TGGGAAAACTCTAATCGCCTTATAGG_ATCAGAAGTTCGAATCAAATTACGAA	8	0	1	0	0	0	0	0	0	0	0	0	0	0	0	0	0	0	0	0	0
TACCAAACTCCTAACTGTATTAATCT_ATCAGAAGTTCGAATCAAATTACGAA	1	0	0	0	0	0	0	0	0	0	0	0	0	0	0	0	0	0	0	0	0
TTACAAACCGGAAATCACATTTGATG_ATCAGAAGTTCGAATCAAATTACGAA	1	0	0	0	0	0	0	0	0	0	0	0	0	0	0	0	0	0	0	0	0
GATCTAAAGGTTAATTTATTTCGAGT_ATCAGAAGTTCGAATCAAATTACGAA	95	9	12	8	18	19	35	7	9	13	9	13	10	6	13	11	3	4	2	0	0
TTCAGAATAGCGAATAGCCTTTAAAA_ATCAGAAGTTCGAATCAAATTACGAA	21	1	3	3	3	3	4	2	1	0	1	1	0	0	0	1	0	0	0	0	0
ACTCGAAAATAGAAAATAATTGGTCT_ATCAGAAGTTCGAATCAAATTACGAA	1	0	0	0	0	0	0	0	0	0	0	0	0	0	0	0	0	0	0	0	0
GGTCTAATTCTAAATGTATTTAGGGC_ATCAGAAGTTCGAATCAAATTACGAA	106	11	34	7	18	19	19	17	20	15	11	13	15	11	14	7	1	1	0	1	0
GCATCAACATTGAACAGGGTTAGGGA_ATCAGAAGTTCGAATCAAATTACGAA	7	2	3	0	3	0	2	1	0	0	0	0	0	0	0	0	0	0	0	0	0
AAGGTAAATATCAAGCGCTTTATCAG_ATCAGAAGTTCGAATCAAATTACGAA	5	0	0	1	0	0	0	0	0	0	0	0	0	0	0	0	0	0	0	0	0
ACACTAAAAACGAAATAAATTTTGCC_ATCAGAAGTTCGAATCAAATTACGAA	90	8	11	4	8	16	20	5	10	6	11	20	9	4	9	4	0	0	0	0	0
CCTAGAACTATTAACGTGCTTGGTGC_ATCAGAAGTTCGAATCAAATTACGAA	95	20	27	9	17	9	9	2	7	2	5	9	5	5	11	1	0	0	0	0	0
CGTTTAACTTTTAATGCTTTTAAATC_ATCAGAAGTTCGAATCAAATTACGAA	60	2	6	3	8	3	24	5	7	8	2	1	0	0	0	3	1	0	0	0	0
CGTAAAATTCTAAAGAAGCTTTTTTA_ATCAGAAGTTCGAATCAAATTACGAA	1	0	0	0	0	0	0	0	0	0	0	0	0	0	0	0	0	0	0	0	0
CGTTTAATTGTAAATTGTTTTTATAG_ATCAGAAGTTCGAATCAAATTACGAA	1	0	0	0	0	0	0	0	0	0	0	0	0	0	0	0	0	0	0	0	0
ATATGAACTAGCAATCATATTTTC_ATCAGAAGTTCGAATCAAATTACGAA	16	1	6	0	1	1	0	1	2	0	1	0	0	0	5	3	0	0	1	0	1
GATTTAAGCAGTAAAGCACTTCTGGC_ATCAGAAGTTCGAATCAAATTACGAA	38	12	12	6	11	8	7	6	11	3	2	3	3	3	2	0	0	1	1	0	0
GTTGTAAGCAAGAAGGATTTTAGGGA_ATCAGAAGTTCGAATCAAATTACGAA	1	0	0	0	0	0	0	0	0	0	0	0	0	0	0	0	0	0	0	0	0
AGTTGAAAGGGCAAGAGTTTTATATA_ATCAGAAGTTCGAATCAAATTACGAA	17	0	0	0	0	0	2	0	0	0	1	0	0	0	0	0	0	0	0	0	0
ATCCAAAGGAGTAATTCCATTTGAGT_ATCAGAAGTTCGAATCAAATTACGAA	21	2	3	6	7	6	13	6	7	8	4	7	4	4	1	4	0	0	0	0	0
CGTCAAATCAGGAAATCGGTTCATTC_ATCAGAAGTTCGAATCAAATTACGAA	69	12	13	8	6	7	11	7	18	8	12	11	11	12	7	8	1	1	2	0	0
ATTTTAACGATGAAAAACCTTATTCG_ATCAGAAGTTCGAATCAAATTACGAA	196	22	28	9	10	12	32	12	19	11	6	4	1	0	0	3	1	2	1	0	0
GGAAAAAAATCCAATCGCATTTTTTA_ATCAGAAGTTCGAATCAAATTACGAA	118	7	13	13	25	18	71	26	73	59	76	102	87	72	221	265	104	122	20	16	51
TCTGCAACATAAAAAGTATTTCTCTG_ATCAGAAGTTCGAATCAAATTACGAA	2	0	0	0	0	0	1	0	0	0	0	0	0	0	0	0	0	0	0	0	0
AGCAGAACCTGAAATGAGTTTATTTA_ATCAGAAGTTCGAATCAAATTACGAA	82	6	11	4	11	7	23	13	9	8	11	7	7	5	6	6	4	2	0	0	0
AAGTCAACGAACAATTGTTTTAGTCT_ATCAGAAGTTCGAATCAAATTACGAA	1	0	0	0	0	0	0	0	0	0	0	0	0	0	0	0	0	0	0	0	0
AACCGAAGTATAAAACTAGTTAGCAT_ATCAGAAGTTCGAATCAAATTACGAA	16	3	1	1	1	0	0	0	0	0	0	0	0	0	0	0	0	0	0	0	0
AGCTGAAAAGACAAATAGTTTTTTTC_ATCAGAAGTTCGAATCAAATTACGAA	43	5	11	3	18	13	53	28	68	55	67	101	94	83	207	188	68	72	23	23	33
CCATTAAAAAGTAAATCGTTTTATTT_ATCAGAAGTTCGAATCAAATTACGAA	125	0	4	3	2	1	5	0	2	2	0	1	0	0	1	2	1	0	0	0	0
TTTAGAACCTAGAAGGTATTTAACGG_ATCAGAAGTTCGAATCAAATTACGAA	28	3	6	3	10	5	9	3	10	3	5	3	2	0	0	0	0	0	0	0	0
CGAGCAATAAGGAATGCCCTTAAGGC_ATCAGAAGTTCGAATCAAATTACGAA	224	24	37	20	26	23	19	13	12	15	6	13	17	7	9	7	3	2	0	0	0
TGACAAAGCGAGAAATGGGTTTCCCC_ATCAGAAGTTCGAATCAAATTACGAA	90	20	24	15	21	16	22	16	22	11	9	0	3	5	11	1	3	4	1	0	0
TTGATAAAACGTAACAGCATTCCAGC_ATCAGAAGTTCGAATCAAATTACGAA	19	2	1	2	3	0	0	0	0	0	0	0	0	0	0	0	0	0	0	0	0
GATGGAACTCTAAACTATATTTTAAGC_ATCAGAAGTTCGAATCAAATTACGAA	1	0	0	0	0	0	0	0	0	0	0	0	0	0	0	0	0	0	0	0	0
AACTAAACGAACAAGCTGTTTTTCGT_ATCAGAAGTTCGAATCAAATTACGAA	1	0	0	0	0	0	0	0	0	0	0	0	0	0	0	0	0	0	0	0	0
CTATTAATGCTCAATCAGCTTACAGA_ATCAGAAGTTCGAATCAAATTACGAA	57	11	12	4	19	12	22	13	6	1	5	4	0	5	1	3	1	2	0	0	0
CGTCAAATACACAACTGGTTTCTAA_ATCAGAAGTTCGAATCAAATTACGAA	44	7	10	6	12	13	26	8	24	22	19	20	7	9	11	3	1	0	2	0	0
CGCATAATTGTAAAGTCTGTTAGAAG_ATCAGAAGTTCGAATCAAATTACGAA	77	6	14	8	17	11	35	20	41	17	11	10	3	1	11	7	6	4	0	0	0
ACGTTAACCGTGAATCATATTTCCCA_ATCAGAAGTTCGAATCAAATTACGAA	11	5	3	2	9	5	3	4	2	0	0	3	1	1	0	0	0	0	0	0	0
CGGGTAAACACCAACGGGTTTAAGCT_ATCAGAAGTTCGAATCAAATTACGAA	53	2	5	4	9	11	14	11	6	7	3	13	9	8	15	4	1	2	1	1	0
CGGACAAGTTCTAATGTTTTTGTGGT_ATCAGAAGTTCGAATCAAATTACGAA	1	0	0	0	0	0	0	0	0	0	0	0	0	0	0	0	0	0	0	0	0
AATGTAACTACAAAGCTGATTACTCT_ATCAGAAGTTCGAATCAAATTACGAA	1	0	0	0	0	0	0	0	0	0	0	0	0	0	0	0	0	0	0	0	0
AGCCTAAGCACTAAGCCATTTTTGAT_ATCAGAAGTTCGAATCAAATTACGAA	90	15	15	9	16	13	22	20	4	15	8	14	12	1	5	1	3	1	0	0	0
AGATCAAAACTAAATCGCGTTTATTG_ATCAGAAGTTCGAATCAAATTACGAA	68	6	11	6	13	5	7	4	8	4	0	0	1	1	3	0	0	0	0	1	0
ACGTGAAACGCAAAGGTCCTTAAGCT_ATCAGAAGTTCGAATCAAATTACGAA	27	3	6	6	15	10	24	10	20	8	6	6	1	2	0	0	0	0	0	0	0
TCCTGAAAGTGTAATCTAGTTGGTTT_ATCAGAAGTTCGAATCAAATTACGAA	1	0	0	0	0	0	0	0	0	0	0	0	0	0	0	0	0	0	0	0	0
CAGGAAAATACCAAAATAGTTTTGTA_ATCAGAAGTTCGAATCAAATTACGAA	55	3	6	3	3	0	2	2	2	1	0	2	1	0	0	1	0	0	0	0	0
GTGAAAATATTAAATAGCTTTGTTTC_ATCAGAAGTTCGAATCAAATTACGAA	1	0	0	0	0	0	1	0	0	0	0	0	0	0	0	0	0	0	0	0	0
TTCATAAGAGACAACAGTATTTGTCG_ATCAGAAGTTCGAATCAAATTACGAA	217	35	34	26	35	41	50	19	26	20	19	15	34	20	12	10	0	0	0	0	0
CCCAAAAACGGGAACGGCGTTGGGGA_ATCAGAAGTTCGAATCAAATTACGAA	12	0	0	0	0	0	0	0	0	0	0	0	0	0	0	0	0	0	0	0	0
TGCAGAATGTGAAATTGTTTTGCCTA_ATCAGAAGTTCGAATCAAATTACGAA	7	0	0	0	2	0	7	0	1	3	1	1	0	1	0	0	0	0	0	0	0
CTCTGAATGTCAAATCGGCTTATTCA_ATCAGAAGTTCGAATCAAATTACGAA	36	3	6	1	2	3	5	7	8	4	11	7	5	2	6	4	2	0	0	0	0
AGGTGAAGGGAGAACGCCATTTGGCC_ATCAGAAGTTCGAATCAAATTACGAA	1	0	0	0	0	0	0	0	0	0	0	0	0	0	0	0	0	0	0	0	0
TCTTTAAAGCAAAAAATCTTTTCGTA_ATCAGAAGTTCGAATCAAATTACGAA	14	0	1	1	4	0	0	0	0	1	0	0	0	0	0	0	0	0	0	0	0
ATATCAATGGTGAAATCCATTCCCTA_ATCAGAAGTTCGAATCAAATTACGAA	1	0	0	0	0	0	0	0	0	0	0	0	0	0	0	0	0	0	0	0	0
GAGTTAACGGAAAGGGATTTTCTTA_ATCAGAAGTTCGAATCAAATTACGAA	1	0	0	0	0	0	0	0	0	0	0	0	0	0	0	0	0	0	0	0	0
CAGGGAAATTAAAATTGACTTTGTCG_ATCAGAAGTTCGAATCAAATTACGAA	15	1	3	0	7	6	16	10	7	7	13	7	3	5	8	4	1	0	0	0	0
TGAAAAACCATTAAACGAGTTGAGGA_ATCAGAAGTTCGAATCAAATTACGAA	2	2	5	1	1	3	2	1	0	1	0	0	0	0	0	1	0	0	0	0	0
TAGTCAACAGTAAAGTATATTTGGAG_ATCAGAAGTTCGAATCAAATTACGAA	1	0	0	0	0	0	0	0	0	0	0	0	0	0	0	0	0	0	0	0	0
TATTAAACTCATAATTATCTTAGGTA_ATCAGAAGTTCGAATCAAATTACGAA	4	1	0	0	0	0	1	0	0	0	0	0	0	0	0	0	0	0	0	0	0
CTAACAAGCCAAAATAGGTTTGTGCT_ATCAGAAGTTCGAATCAAATTACGAA	15	7	7	4	7	9	8	3	4	2	4	4	10	3	6	4	2	3	0	0	0
TTGTAAATGTGAAACCGGTTTTCGGC_ATCAGAAGTTCGAATCAAATTACGAA	8	1	2	2	3	0	8	5	2	3	3	1	3	0	0	0	0	0	0	0	0
CTATCAATGCAGAAAATCATTCTCAC_ATCAGAAGTTCGAATCAAATTACGAA	27	4	6	1	2	0	1	1	4	2	0	0	2	1	0	0	0	0	0	0	0
GCCGCAAGATGCAAGATCTTTAGCGG_ATCAGAAGTTCGAATCAAATTACGAA	72	19	11	7	15	21	22	14	8	1	6	7	6	3	7	3	1	0	1	0	0
ATTAAAATTCTAAATGATGTTTGTTC_ATCAGAAGTTCGAATCAAATTACGAA	4	0	1	0	1	0	2	2	3	1	0	0	0	0	0	0	0	0	0	0	0
TCCTAAATAGAAAATTTTCTTCAGCC_ATCAGAAGTTCGAATCAAATTACGAA	1	0	0	0	0	0	0	0	0	0	0	0	0	0	0	0	0	0	0	0	0
TTGCCAATTGCGAATTGACTTACGCC_ATCAGAAGTTCGAATCAAATTACGAA	45	8	13	7	11	14	12	7	13	17	6	2	3	0	7	0	0	0	1	0	0
TCACGAATTAGGAATTAATTTACTTA_ATCAGAAGTTCGAATCAAATTACGAA	1	0	0	0	0	0	0	0	0	0	0	0	0	0	0	0	0	0	0	0	0
GAAGCAAAACGAAACGCCATTATCTT_ATCAGAAGTTCGAATCAAATTACGAA	45	10	0	4	6	5	8	4	2	0	2	9	3	1	3	2	0	1	0	0	0
AAGTAAAGCTAAAATGACGTTGCTAG_ATCAGAAGTTCGAATCAAATTACGAA	28	0	9	8	7	8	14	5	11	5	6	5	6	4	3	0	0	0	0	0	0
AGTGTAAGCTCGAATTATCTTCTATT_ATCAGAAGTTCGAATCAAATTACGAA	11	0	1	1	3	1	5	2	2	1	0	3	0	4	1	1	0	0	0	0	0
TAGACAAAACGGAAGTTAATTTGACC_ATCAGAAGTTCGAATCAAATTACGAA	20	2	1	4	4	3	4	11	4	2	4	1	3	1	1	0	0	0	0	0	0
TATCAAATCGCCAATAGTGTTGTATT_ATCAGAAGTTCGAATCAAATTACGAA	1	0	0	0	0	0	0	0	0	0	0	0	0	0	0	0	0	0	0	0	0
ATAACAATTAGGAACAGAGTTGAGTT_ATCAGAAGTTCGAATCAAATTACGAA	1	0	0	0	0	0	0	0	0	0	0	0	0	0	0	0	0	0	0	0	0
AAGGAAATCAGTAAAATGTTTTGCGA_ATCAGAAGTTCGAATCAAATTACGAA	35	1	0	4	3	1	2	0	0	0	0	0	0	0	0	0	0	0	0	0	0
ATATCAATGAGCAATCCTTTTATGC_ATCAGAAGTTCGAATCAAATTACGAA	1	0	0	0	0	0	0	0	0	0	0	0	0	0	0	0	0	0	0	0	0
CAAATAAAAAGCAAGTTACTTAATGT_ATCAGAAGTTCGAATCAAATTACGAA	3	0	0	0	0	0	0	0	0	0	0	0	0	0	0	0	0	0	0	0	0
TTGTTAAAGGTAAACTGTTTTGCCCT_ATCAGAAGTTCGAATCAAATTACGAA	1	0	0	0	0	0	0	0	0	0	0	0	0	0	0	0	0	0	0	0	0
GTTTTAAAGGGGAATTACGTTATCGG_ATCAGAAGTTCGAATCAAATTACGAA	1	0	0	0	0	0	0	0	0	0	0	0	0	0	0	0	0	0	0	0	0
AATTTAATAGTAAATTACTTTTAGGT_ATCAGAAGTTCGAATCAAATTACGAA	78	0	1	2	1	2	11	6	2	3	15	17	3	4	23	39	5	11	0	1	7
ACAGTAAATTCTAATATGCTTTAGAG_ATCAGAAGTTCGAATCAAATTACGAA	39	2	2	3	4	5	14	6	2	2	1	2	1	0	1	0	1	0	0	1	0
ACTGAAACTCACAATATCTTTGTACG_ATCAGAAGTTCGAATCAAATTACGAA	24	2	3	1	4	1	3	2	4	0	1	0	0	1	0	1	0	0	0	0	0
CTCAAAAAAGTTAAATGGGTTGTCGT_ATCAGAAGTTCGAATCAAATTACGAA	1	0	0	0	0	0	0	0	0	0	0	0	0	0	1	0	0	0	0	0	0
GCGTGAATAGGGAAAGATCTTCTTTT_ATCAGAAGTTCGAATCAAATTACGAA	56	9	13	4	18	16	24	12	11	9	9	6	4	3	6	0	0	0	0	0	0
AATAGAACTTCTAATCGAATTTGTGC_ATCAGAAGTTCGAATCAAATTACGAA	1	0	0	0	0	0	0	0	0	0	0	0	0	0	0	0	0	0	0	0	0
CAGAGAAATGTCAAACATTTTATAAT_ATCAGAAGTTCGAATCAAATTACGAA	5	0	1	0	0	0	1	0	0	0	0	0	0	0	1	0	0	0	0	0	0
GTCACAAATCATAAATCTCTTGGATA_ATCAGAAGTTCGAATCAAATTACGAA	37	3	0	0	2	0	0	0	0	0	2	0	2	0	0	0	0	0	0	0	0
TACAGAAGAAAGAATACCCTTACGTT_ATCAGAAGTTCGAATCAAATTACGAA	98	13	14	11	17	10	18	10	21	18	10	14	8	7	15	2	2	0	2	0	0
TTTTCAAAGTTAAATGGGGTTTGAAG_ATCAGAAGTTCGAATCAAATTACGAA	1	0	0	0	0	0	0	0	0	0	0	0	0	0	0	0	0	0	0	0	0
AACGAAAATGTTAATACTTTTCTTTA_ATCAGAAGTTCGAATCAAATTACGAA	108	8	8	3	3	2	11	7	4	6	6	4	2	2	7	7	0	3	0	0	0
CTAAAAATGGGTAACGCCGTTACTGC_ATCAGAAGTTCGAATCAAATTACGAA	113	22	20	14	28	23	29	13	26	24	24	42	31	47	77	91	56	26	10	6	16
AATTCAATCTATAAATTATTTACATA_ATCAGAAGTTCGAATCAAATTACGAA	1	0	0	0	0	0	0	0	0	0	0	0	0	0	0	0	0	0	0	0	0
ATTTGAAACATGAAGCGGGTTTGTAT_ATCAGAAGTTCGAATCAAATTACGAA	98	12	10	5	24	11	22	10	16	8	2	6	4	5	6	9	2	0	0	0	1
CTTTAAAAATAAAATACTATTTGTGT_ATCAGAAGTTCGAATCAAATTACGAA	4	0	0	0	0	0	1	0	0	0	0	0	0	0	0	0	0	0	0	0	0
GTCCGAAGGTCTAAACCGGTTCAGTG_ATCAGAAGTTCGAATCAAATTACGAA	1	0	0	0	0	0	0	0	0	0	0	0	0	0	0	0	0	0	0	0	0
TAAACAAGGAATAAGAAAATTAGAGG_ATCAGAAGTTCGAATCAAATTACGAA	91	11	20	8	19	16	32	12	19	9	3	10	2	3	7	3	0	0	0	0	0
TTTATAATAACGAATAATTTTTTAGA_ATCAGAAGTTCGAATCAAATTACGAA	1	0	0	0	0	0	0	0	0	0	0	0	0	0	0	0	0	0	0	0	0
GTATGAATACTGAATATGGTTTACAG_ATCAGAAGTTCGAATCAAATTACGAA	1	0	0	0	0	0	0	0	0	0	0	0	0	0	0	0	0	0	0	0	0
ACTCTAATAATAAACTTTGTTTATCA_ATCAGAAGTTCGAATCAAATTACGAA	62	6	10	4	7	12	64	28	36	65	123	147	75	92	338	411	137	182	35	35	92
GCTCTAAACATGAATAGACTTCCGTT_ATCAGAAGTTCGAATCAAATTACGAA	96	9	24	14	17	15	13	13	10	8	5	7	2	4	1	4	3	1	1	0	2
AGGCTAAGCTTGAAACTAGTTTATGA_ATCAGAAGTTCGAATCAAATTACGAA	25	10	9	4	7	3	19	4	12	4	2	3	2	3	2	1	0	0	0	0	0
GGATTAAACCAAAACAGCATTGTTTA_ATCAGAAGTTCGAATCAAATTACGAA	9	2	1	0	4	2	11	1	2	0	1	0	0	0	0	0	0	0	0	0	0
CTCAAAATTTAAAACACGATTGGGAT_ATCAGAAGTTCGAATCAAATTACGAA	41	8	5	2	4	2	7	4	3	8	2	6	6	1	2	2	0	0	0	0	0
CCGCAAAAGGGGAAGCCAGTTGATGG_ATCAGAAGTTCGAATCAAATTACGAA	46	3	1	3	3	5	11	1	13	2	5	2	1	1	0	1	0	0	0	1	0
TGAACAATGAGTAATGAAGTTTGCTA_ATCAGAAGTTCGAATCAAATTACGAA	14	0	1	0	5	3	2	4	6	3	1	5	1	1	6	0	0	0	0	0	0
TTGAAAATCGTAAATGTTATTCCTAA_ATCAGAAGTTCGAATCAAATTACGAA	5	0	5	2	2	1	0	1	3	0	2	3	2	3	7	5	0	0	0	0	0
TCTCAAAACAGCAAAGTAATTATTAT_ATCAGAAGTTCGAATCAAATTACGAA	8	0	0	0	0	0	0	0	0	0	0	0	0	0	1	0	0	0	0	0	0
TAGCAAATATTGAATTTTATTATAGA_ATCAGAAGTTCGAATCAAATTACGAA	1	0	0	0	0	0	0	0	0	0	0	0	0	0	0	0	0	0	0	0	0
ATCCTATATCGGTACCAGCTTTTTAG_ATCAGAAGTTCGAATCAAATTACGAA	2	0	0	0	0	0	0	0	0	0	0	0	0	0	0	0	0	0	0	0	0
ATTGCAATACTAAAGCATATTTTGTT_ATCAGAAGTTCGAATCAAATTACGAA	1	0	0	0	0	0	0	0	0	0	0	0	0	0	0	0	0	0	0	0	0
TCTTTAACATTTAACTTATTTTATTA_ATCAGAAGTTCGAATCAAATTACGAA	1	0	0	0	0	0	0	0	0	0	0	0	0	0	0	0	0	0	0	0	0
CAAACAAATTAAAATAGAGTTAGGCC_ATCAGAAGTTCGAATCAAATTACGAA	40	4	4	1	5	4	3	5	1	1	0	1	0	0	3	2	0	0	0	0	0
GTGTTAATTTTTAAATACTTTGTGGT_ATCAGAAGTTCGAATCAAATTACGAA	1	0	0	0	0	0	0	0	0	0	0	0	0	0	0	0	0	0	0	0	0
CTTGTAATGTATAATTTTTTCTAAAG_ATCAGAAGTTCGAATCAAATTACGAA	1	0	0	0	0	0	0	0	0	0	0	0	0	0	0	0	0	0	0	0	0
ATCGCAAGCTATAATCTTTTTTGTTA_ATCAGAAGTTCGAATCAAATTACGAA	1	0	0	0	0	0	0	0	0	0	0	0	0	0	0	0	0	0	0	0	0
AACTAAATCTGGAACACAATTTCAAT_ATCAGAAGTTCGAATCAAATTACGAA	36	4	11	5	5	3	1	3	2	3	0	3	0	1	0	0	0	0	0	0	0
ATCAAAATAGCGAATGCGGTTCCGTT_ATCAGAAGTTCGAATCAAATTACGAA	30	4	5	4	8	8	11	9	6	1	5	2	0	1	0	0	0	0	0	0	0
ATCGGAATCGCGAAAGTCGTTCAAGT_ATCAGAAGTTCGAATCAAATTACGAA	1	0	0	0	0	0	0	0	0	0	0	0	0	0	0	0	0	0	0	0	0
AGTACAAGTCGGAAATCGATTTGCAA_ATCAGAAGTTCGAATCAAATTACGAA	1	0	0	0	0	0	0	0	0	0	0	0	0	0	0	0	0	0	0	0	0
TGCGCAAAGTGGAAGAAACTTGAATG_ATCAGAAGTTCGAATCAAATTACGAA	3	0	1	0	3	2	5	0	0	0	1	0	3	0	1	0	0	0	0	0	0
TAACAAATAGTGAATATGGTTACTAT_ATCAGAAGTTCGAATCAAATTACGAA	28	5	3	4	2	4	11	5	13	5	4	3	3	4	4	3	0	0	0	0	0
CCCCAAAGTTTGAAGGACATTGCATC_ATCAGAAGTTCGAATCAAATTACGAA	17	2	0	0	0	0	1	0	3	0	3	1	0	0	0	0	0	0	0	0	0
TCCATAATTGGTAATTGTTTTTAATT_ATCAGAAGTTCGAATCAAATTACGAA	1	0	0	0	0	0	0	0	0	0	0	0	0	0	0	0	0	0	0	0	0
GTTACAAATAATAACTGAATTAAAAG_ATCAGAAGTTCGAATCAAATTACGAA	56	1	9	3	1	0	8	1	0	1	2	5	1	4	3	4	0	2	0	0	0
TTCCAAAACGACAAGTCTATTGAAAA_ATCAGAAGTTCGAATCAAATTACGAA	1	0	0	0	0	0	0	0	0	0	0	0	0	0	0	0	0	0	0	0	0
AGCTGGCTTTGTCC_ATCAGAAGTTCGAATCAAATTACGAA	1	0	0	0	0	0	0	0	0	0	0	0	0	0	0	0	0	0	0	0	0
CAATTAATATTGAAATATGTTAATAT_ATCAGAAGTTCGAATCAAATTACGAA	1	0	0	0	0	0	0	0	0	0	0	0	0	0	0	0	0	0	0	0	0
ATAAAAACGGACAATGGGGTTGCTAG_ATCAGAAGTTCGAATCAAATTACGAA	95	11	15	16	18	11	17	14	22	9	11	6	6	6	6	7	5	3	0	0	0
CTTTCAAGACCTAAAATATTTGTCTT_ATCAGAAGTTCGAATCAAATTACGAA	12	0	1	0	1	0	2	0	0	0	0	0	0	0	0	0	0	0	0	0	0
CCTTAAAACCCGAATTCCCTTAGATA_ATCAGAAGTTCGAATCAAATTACGAA	24	5	7	9	4	7	11	2	7	5	3	3	2	2	0	1	0	1	1	0	0
TCATCAATTATAAATATGATTGAACA_ATCAGAAGTTCGAATCAAATTACGAA	50	1	6	2	3	6	7	0	6	5	7	4	0	2	3	3	0	0	0	0	0
CAGCAAATCAATAAGACATTTCCACA_ATCAGAAGTTCGAATCAAATTACGAA	61	10	25	6	20	11	25	20	23	14	12	10	9	3	11	6	0	1	0	0	0
ATATTAAACGGTAATTCTTTTGGAAG_ATCAGAAGTTCGAATCAAATTACGAA	75	8	19	4	13	7	22	4	6	5	4	2	4	5	2	1	3	0	0	0	0
ATCTGAAAAGGTAATAACTTTATCCG_ATCAGAAGTTCGAATCAAATTACGAA	14	4	2	2	0	0	0	0	0	0	0	0	0	0	0	0	0	0	0	0	0
TGAAAAATTCTAAAGTTATTTGTACG_ATCAGAAGTTCGAATCAAATTACGAA	1	0	0	0	0	0	0	0	0	0	0	0	0	0	0	0	0	0	0	0	0
AACCTAAGTGTAAAGGCAATTCTAAG_ATCAGAAGTTCGAATCAAATTACGAA	75	8	5	6	16	4	13	5	5	7	5	1	2	0	0	0	1	0	0	0	0
AATTCAAAAAAAAAAGAGTTTCGAC_ATCAGAAGTTCGAATCAAATTACGAA	2	0	0	0	0	0	1	0	0	0	0	1	0	0	1	0	0	0	0	0	0
AGGACAAACAGGAAGCCCATTGTGGA_ATCAGAAGTTCGAATCAAATTACGAA	4	1	1	1	1	2	3	3	4	5	0	6	2	3	0	0	0	0	0	0	0
AGTTAAATAGTTAATTTTGTTCTAAA_ATCAGAAGTTCGAATCAAATTACGAA	30	0	3	0	0	4	8	1	0	2	3	1	0	0	3	1	1	0	0	0	0
GGTTAAATCCCCAAAGCGTTTATGT_ATCAGAAGTTCGAATCAAATTACGAA	1	0	0	0	0	0	0	0	0	0	0	0	0	0	0	0	0	0	0	0	0
TTTAGAAATCCAAACTTAGTTTGGGG_ATCAGAAGTTCGAATCAAATTACGAA	49	4	6	3	13	6	12	9	9	8	7	5	3	1	1	2	0	0	0	0	0
ACTTCAATCGTAAATAACGTTTGCGG_ATCAGAAGTTCGAATCAAATTACGAA	45	6	12	12	10	7	12	9	20	6	8	16	5	5	5	7	5	2	1	0	0
CTTGGAACTCCGAACAGATTTCAAAG_ATCAGAAGTTCGAATCAAATTACGAA	1	0	0	0	0	0	0	0	0	0	0	0	0	0	0	0	0	0	0	0	0
TTGAATTCTTCCAAGGTTGTTAGGAG_ATCAGAAGTTCGAATCAAATTACGAA	1	0	0	0	0	0	0	0	0	0	0	0	0	0	0	0	0	0	0	0	0
TATCGAAACACCAATTTACTTCGCTG_ATCAGAAGTTCGAATCAAATTACGAA	16	4	12	2	4	2	3	0	0	1	0	2	0	1	0	0	0	0	0	0	0
TAATAAAACAGAAATCCAGTTTTATA_ATCAGAAGTTCGAATCAAATTACGAA	23	4	4	0	3	3	4	1	0	0	0	2	0	0	0	0	0	0	0	0	0
ATCAATAACAAAAAATGCTTTCGTCC_ATCAGAAGTTCGAATCAAATTACGAA	1	0	0	0	0	0	0	0	0	0	0	0	0	0	0	0	0	0	0	0	0
AGAACAACCTACAATGCAATTTCGGT_ATCAGAAGTTCGAATCAAATTACGAA	52	3	8	2	1	3	1	0	0	0	0	0	2	1	0	0	0	0	0	0	0
TAGGAAATTAGCAATTATTTTTGAGA_ATCAGAAGTTCGAATCAAATTACGAA	1	0	0	0	0	0	0	0	0	0	0	0	0	0	0	0	0	0	0	0	0
GAGAGAAGCTAGAAATCCTTTGTGAT_ATCAGAAGTTCGAATCAAATTACGAA	8	1	3	2	1	1	2	1	1	1	2	1	0	0	0	3	0	0	0	0	0
GCCGAAAAGCCTAATGCGCTTGTAAT_ATCAGAAGTTCGAATCAAATTACGAA	5	0	2	0	0	3	2	0	1	1	0	0	2	1	4	2	0	0	0	0	0
TGGTGAAACTGTAACTCGTTTAAATT_ATCAGAAGTTCGAATCAAATTACGAA	45	3	0	4	2	0	4	0	3	1	1	2	0	0	0	0	0	0	0	0	0
TTAACAATCTAGTAGGATCTTAGTGG_ATCAGAAGTTCGAATCAAATTACGAA	1	0	0	0	0	0	0	0	0	0	0	0	0	0	0	0	0	0	0	0	0
TAAGCAAGAAGCAAAGCTTTTGCAAT_ATCAGAAGTTCGAATCAAATTACGAA	3	0	1	2	2	4	0	0	1	0	0	0	0	0	0	0	0	0	0	0	0
CTAACAATCACCAAGGCTATTCGCGG_ATCAGAAGTTCGAATCAAATTACGAA	4	1	0	4	4	8	8	9	1	5	2	1	0	1	0	0	0	0	0	0	0
TCGAAAACTTCCAATTTTATTATTAG_ATCAGAAGTTCGAATCAAATTACGAA	2	0	0	0	0	0	0	0	0	0	0	0	0	0	0	0	0	0	0	0	0
GATATAATAAGTAAACAATTTACGGG_ATCAGAAGTTCGAATCAAATTACGAA	28	4	2	0	1	2	1	5	1	0	1	0	0	0	0	0	0	0	1	0	0
TGATCAAGAAAGAAGAAAGTTATTTT_ATCAGAAGTTCGAATCAAATTACGAA	70	2	2	2	4	0	9	0	1	3	8	5	2	0	1	5	1	4	0	0	0
AGGAGAAGTTGTAAGGGGTTTAGGCG_ATCAGAAGTTCGAATCAAATTACGAA	174	17	27	10	28	25	35	11	38	19	8	21	7	5	6	3	3	1	3	0	0
AATAAAATAGTTAATTGAATTGGTTG_ATCAGAAGTTCGAATCAAATTACGAA	182	11	17	8	11	6	28	14	13	18	8	15	12	6	8	10	3	4	0	0	0
GTTTTAATTAATAAATGAGTTAGCGT_ATCAGAAGTTCGAATCAAATTACGAA	42	3	6	1	3	2	9	7	1	2	3	4	2	1	2	2	0	0	0	0	0
GATCAAAGCGAAAAAGCGGTTCCTTG_ATCAGAAGTTCGAATCAAATTACGAA	1	0	0	0	0	0	0	0	0	0	0	0	0	0	0	0	0	0	0	0	0
GTGGCAATATACAAGGATATTTCGCA_ATCAGAAGTTCGAATCAAATTACGAA	85	12	27	15	12	20	24	11	6	3	6	10	3	7	5	0	1	0	0	0	0
CATGAAAAATCCAACCAACTTGTCAC_ATCAGAAGTTCGAATCAAATTACGAA	1	0	0	0	0	0	0	0	0	0	0	0	0	0	0	0	0	0	0	0	0
ATAGAAATAGCAAAGGAGGTTTATAT_ATCAGAAGTTCGAATCAAATTACGAA	28	1	1	0	1	1	4	0	3	1	2	4	2	0	1	0	0	0	0	0	0
TAGTTAAGTGTCAATCGATTTTATAA_ATCAGAAGTTCGAATCAAATTACGAA	1	0	0	0	0	0	0	0	0	0	0	0	0	0	0	0	0	0	0	0	0
AGGATAACTAACAAAGAAGTTGAAAG_ATCAGAAGTTCGAATCAAATTACGAA	16	1	5	2	4	1	2	2	0	0	0	0	0	0	0	0	0	0	0	0	0
GTCGGAAAATGGAAGATATTTAGCAT_ATCAGAAGTTCGAATCAAATTACGAA	57	8	8	3	11	8	10	6	2	4	6	4	2	0	0	0	0	0	0	0	0
AGCGCAAACATGAAGTAGGTTATGGT_ATCAGAAGTTCGAATCAAATTACGAA	1	1	1	0	2	2	0	0	0	0	0	0	0	0	0	0	0	0	0	0	0
GGTTCAACTATTAAGTCTATTTTGAA_ATCAGAAGTTCGAATCAAATTACGAA	1	0	0	0	0	0	0	0	0	0	0	0	0	0	0	0	0	0	0	0	0
CAATGAATACAAAACTTGCTTTGCGG_ATCAGAAGTTCGAATCAAATTACGAA	53	7	11	5	29	14	27	12	23	15	11	8	7	4	6	1	1	0	1	1	0
TAAGAAACATGTAATATAGTTTTGAT_ATCAGAAGTTCGAATCAAATTACGAA	1	0	0	0	0	0	0	0	0	0	0	0	0	0	0	0	0	0	0	0	0
AATTAAAAGAGGAATCTGTTTGAAGG_ATCAGAAGTTCGAATCAAATTACGAA	170	8	27	9	20	12	32	10	9	5	7	5	4	3	4	2	1	0	0	0	1
TATTCAACCTGCAACCCAATTCTCTG_ATCAGAAGTTCGAATCAAATTACGAA	1	0	0	0	0	0	0	0	0	0	0	0	0	0	0	0	0	0	0	0	0
TAAATAAGCATTAATACTGTTTTCTT_ATCAGAAGTTCGAATCAAATTACGAA	1	0	0	0	0	0	0	0	0	0	0	0	0	0	0	0	0	0	0	0	0
TACAAAAACTAAAATAGATTTTTATA_ATCAGAAGTTCGAATCAAATTACGAA	1	0	0	0	0	0	0	0	0	0	0	0	0	0	0	0	0	0	0	0	0
ATTAAAACATGAAAAAGCTTTAGTAG_ATCAGAAGTTCGAATCAAATTACGAA	1	0	0	0	0	0	0	0	0	0	0	0	0	0	0	0	0	0	0	0	0
TTGCCAACTAATAATCCGATTGATCT_ATCAGAAGTTCGAATCAAATTACGAA	17	1	5	1	4	3	9	2	6	3	0	6	2	1	1	1	0	0	0	0	0
TATGTAAGCGAGAATTCACTTATAGT_ATCAGAAGTTCGAATCAAATTACGAA	1	0	0	0	0	0	0	0	0	0	0	0	0	0	0	0	0	0	0	0	0
GAGTAAACAGTGAATCAAATTGTGTG_ATCAGAAGTTCGAATCAAATTACGAA	58	11	15	6	9	21	18	8	0	5	1	1	1	0	3	0	0	0	0	0	0
CATATTTCTGTCAAAGGTGATCATCT_ATCAGAAGTTCGAATCAAATTACGAA	1	0	0	0	0	0	0	0	0	0	0	0	0	0	0	0	0	0	0	0	0
TATCTAAATCGCAAAAGTTTTATGTG_ATCAGAAGTTCGAATCAAATTACGAA	56	6	5	5	11	11	8	9	14	7	5	4	3	3	3	10	0	0	1	0	0
TAGCCAAATTGTAATATTTTTTGTGC_ATCAGAAGTTCGAATCAAATTACGAA	1	0	0	0	0	0	0	0	0	0	0	0	0	0	0	0	0	0	0	0	0
AACTTAATGGAAAAGATTTTTTGTTC_ATCAGAAGTTCGAATCAAATTACGAA	1	0	0	0	0	0	0	0	0	0	0	0	0	0	0	0	0	0	0	0	0
ACGACAACATGAAATTAGTTTTCGTT_ATCAGAAGTTCGAATCAAATTACGAA	120	16	18	16	13	19	22	29	15	7	11	2	6	10	5	4	0	0	0	0	0
AACTGAATCTCTAAAGTCGTTTCCTT_ATCAGAAGTTCGAATCAAATTACGAA	1	0	0	0	0	0	0	0	0	0	0	0	0	0	0	0	0	0	0	0	0
TGCATAAATTTTAAATCCATTGTTTG_ATCAGAAGTTCGAATCAAATTACGAA	1	0	0	0	0	0	0	0	0	0	0	0	0	0	0	0	0	0	0	0	0
CGAGCAAATTCTTATATATTTTTTAC_ATCAGAAGTTCGAATCAAATTACGAA	1	0	0	0	0	0	0	0	0	0	0	0	0	0	0	0	0	0	0	0	0
AAGCAAAACTCTAACAGATTTAACTG_ATCAGAAGTTCGAATCAAATTACGAA	45	7	14	8	11	9	15	5	12	4	4	1	3	1	1	0	1	2	1	0	1
AGGAGAAGTAAAAAATTTTTTGTTTA_ATCAGAAGTTCGAATCAAATTACGAA	1	0	0	0	0	0	0	0	0	0	0	0	0	0	0	0	0	0	0	0	0
AATGCAACATTGAACAGCCTTGTATG_ATCAGAAGTTCGAATCAAATTACGAA	78	9	16	7	13	8	9	8	9	9	4	1	0	1	0	0	0	0	0	1	0
TTGATAACCCGAAAGTATTTTTTTTA_ATCAGAAGTTCGAATCAAATTACGAA	1	0	0	0	0	0	0	0	0	0	0	0	0	0	0	0	0	0	0	0	0
GGGTTAAAAAACAACGGGTTTTATAT_ATCAGAAGTTCGAATCAAATTACGAA	4	0	0	0	0	0	1	0	0	0	1	0	0	0	0	0	0	0	0	0	0
TAAGGAATGTCTAAACCAATTGTGCC_ATCAGAAGTTCGAATCAAATTACGAA	219	43	49	45	52	64	72	43	39	35	35	27	30	11	34	9	6	1	1	1	0
TTCAAAACTTTATACGAAATTACCCC_ATCAGAAGTTCGAATCAAATTACGAA	1	0	0	0	0	0	0	0	0	0	0	0	0	0	0	0	0	0	0	0	0
TCAAAAACGGGTAATGGGATTATCTC_ATCAGAAGTTCGAATCAAATTACGAA	31	4	9	9	8	4	13	3	6	4	0	2	1	4	4	9	0	1	0	0	0
ATTAGAATTCGCAAGTCTTTTAATGG_ATCAGAAGTTCGAATCAAATTACGAA	1	0	0	0	0	0	0	0	0	0	0	0	0	0	0	0	0	0	0	0	0
TTGGCAAACCGTAATCTCGTTAGTAC_ATCAGAAGTTCGAATCAAATTACGAA	48	9	6	2	8	4	1	5	3	2	0	1	0	0	0	0	0	0	0	0	0
ACACGAAATGCAAAGGAATTATTAT_ATCAGAAGTTCGAATCAAATTACGAA	1	0	0	0	0	0	0	0	0	0	0	0	0	0	0	0	0	0	0	0	0
TCGCTAATGTTTAACCTGTTTGCGAG_ATCAGAAGTTCGAATCAAATTACGAA	7	1	1	0	0	1	3	0	4	2	2	0	3	0	3	0	1	1	0	0	0
ATTGTAAATAATAAGGACGTTGTTCG_ATCAGAAGTTCGAATCAAATTACGAA	1	0	0	0	0	0	0	0	0	0	0	0	0	0	0	0	0	0	0	0	0
ACAAAAAATGACAAGACGTTTGTAGA_ATCAGAAGTTCGAATCAAATTACGAA	6	0	2	0	0	0	0	0	0	0	0	0	2	4	5	1	0	1	0	0	0
TGGCTAATAAGTAATATCATTTGTCA_ATCAGAAGTTCGAATCAAATTACGAA	70	8	17	4	7	10	6	8	7	3	4	0	1	2	3	2	0	0	0	0	0
CTAGAAATTATAAATATCTTTTCCTC_ATCAGAAGTTCGAATCAAATTACGAA	32	0	2	0	0	0	2	0	1	1	1	1	0	0	0	0	0	0	0	0	0
CAAACAACCTATAACCCATTTAAACT_ATCAGAAGTTCGAATCAAATTACGAA	18	0	1	0	0	3	4	1	10	0	1	1	1	2	0	0	0	0	0	0	0
AAATCAAACTGCAAAAGACTTAGCCG_ATCAGAAGTTCGAATCAAATTACGAA	14	1	3	0	3	1	3	0	3	1	2	1	1	0	0	0	0	0	0	0	0
GCGAAAAAAGTTAAGCTTATTTCAGT_ATCAGAAGTTCGAATCAAATTACGAA	87	7	15	3	8	5	26	7	8	3	1	0	1	0	2	0	0	0	0	0	0
TCTGGAAGATACAAGTGTTTTCACAT_ATCAGAAGTTCGAATCAAATTACGAA	17	4	7	5	3	5	8	5	4	2	1	0	3	0	0	0	0	0	0	0	0
TTCAAAAAGTTAAATGAAATTATAGA_ATCAGAAGTTCGAATCAAATTACGAA	7	0	0	0	0	0	0	0	0	0	0	0	0	0	1	1	0	0	0	0	1
ATTTTAATCCGTAATTTTCTTTGGAG_ATCAGAAGTTCGAATCAAATTACGAA	1	0	0	0	0	0	0	0	0	0	0	0	0	0	0	0	0	0	0	0	0
CTCAGAATTTAGAAGTTGATTATTCC_ATCAGAAGTTCGAATCAAATTACGAA	13	0	1	0	0	0	1	0	0	0	0	0	0	0	0	0	0	0	0	0	0
TTATTAAATTTTAACGAGGTTGGATA_ATCAGAAGTTCGAATCAAATTACGAA	55	3	1	2	5	9	10	2	2	0	0	0	0	1	0	3	0	0	0	0	0
CTAAAAACATGTAACTGGTTTTTAGA_ATCAGAAGTTCGAATCAAATTACGAA	71	10	7	1	12	11	11	6	9	1	2	3	2	0	0	2	0	0	2	0	0
TCTAAAATTGTCAAGTTATTTCTTCA_ATCAGAAGTTCGAATCAAATTACGAA	10	0	3	0	1	2	1	0	0	0	0	0	0	0	0	0	0	0	0	0	0
TCGTTAACTTAGAATTGAATTTTGTA_ATCAGAAGTTCGAATCAAATTACGAA	1	0	0	0	0	0	0	0	0	0	0	0	0	0	0	0	0	0	0	0	0
AGCAAAAAAATGAAACGTTTTCCTTT_ATCAGAAGTTCGAATCAAATTACGAA	63	3	9	3	14	3	10	4	8	2	2	2	0	0	1	1	2	1	0	0	0
TCAACAAATATTAAGACGATTATCTA_ATCAGAAGTTCGAATCAAATTACGAA	10	1	4	2	3	4	6	4	4	7	1	3	3	0	3	2	1	0	0	0	0
CAAGCAAATATCAACGAAATTTGGTT_ATCAGAAGTTCGAATCAAATTACGAA	139	17	42	18	31	23	46	27	39	45	41	38	30	46	77	70	38	34	9	6	20
TATTTAATCTACAAGCACTTTTAGTA_ATCAGAAGTTCGAATCAAATTACGAA	1	0	0	0	0	0	0	0	0	0	0	0	0	0	0	0	0	0	0	0	0
AGGTCAAAAAGAAAGAACGTTAATAC_ATCAGAAGTTCGAATCAAATTACGAA	237	23	37	13	31	37	51	26	35	27	30	27	24	12	20	12	2	3	0	0	0
TTGGTAATCAGCAAGGCAGTTGTGCA_ATCAGAAGTTCGAATCAAATTACGAA	6	0	0	0	0	0	0	0	0	0	0	0	0	0	0	0	0	0	0	0	0
TTGCCAAAGCTAAAGGCAATTATCAA_ATCAGAAGTTCGAATCAAATTACGAA	8	0	0	0	0	0	0	0	0	0	0	0	0	0	0	0	0	0	0	0	0
CAATCAAAATTTAACTCTTTTACGGA_ATCAGAAGTTCGAATCAAATTACGAA	1	0	0	0	0	0	0	0	0	0	0	0	0	0	0	0	0	0	0	0	0
ATCTTAAAATTTAAAAATTTTTCAAC_ATCAGAAGTTCGAATCAAATTACGAA	1	0	0	0	0	0	0	0	0	0	0	0	0	0	0	0	0	0	0	0	0
AACCAAAGAAATAACTATGTTTTCTT_ATCAGAAGTTCGAATCAAATTACGAA	1	0	0	0	0	0	0	0	0	0	0	0	0	0	0	0	0	0	0	0	0
CAATGAAATACAAACACCATTCCTGT_ATCAGAAGTTCGAATCAAATTACGAA	68	4	14	6	18	11	13	7	8	5	5	3	2	2	0	3	1	3	1	0	0
AGTGAAAGGATAAAGTAGGTTACCGT_ATCAGAAGTTCGAATCAAATTACGAA	10	3	1	0	0	0	0	0	0	0	0	0	0	0	0	0	0	0	0	0	0
TGCACAAAATCCAAAAAATTTTACCA_ATCAGAAGTTCGAATCAAATTACGAA	75	1	6	1	1	3	22	10	9	3	5	7	7	4	3	4	6	2	1	0	0
TTTTTAATCAAGAAATATTTTTTGTT_ATCAGAAGTTCGAATCAAATTACGAA	3	0	0	0	0	0	0	0	0	0	1	0	0	0	0	0	0	0	0	0	0
GTCATAAATATTAACGGGCTTGAAAC_ATCAGAAGTTCGAATCAAATTACGAA	64	7	8	3	9	7	14	7	7	4	5	5	5	7	3	3	0	1	0	0	0
GGACAAAACCATAAAGCTTTTCTAAG_ATCAGAAGTTCGAATCAAATTACGAA	75	6	4	7	8	4	8	2	19	11	5	2	5	1	0	0	0	0	0	0	0
CGGTCAATCTGCAATTGTTTTAGCGT_ATCAGAAGTTCGAATCAAATTACGAA	74	7	6	6	10	9	10	11	13	9	9	4	3	2	1	0	0	3	0	0	0
GATGCAATCTTTAAGGTGTTTGGTTG_ATCAGAAGTTCGAATCAAATTACGAA	1	0	0	0	0	0	0	0	0	0	0	0	0	0	0	0	0	0	0	0	0
CTACGAAGACCGAAATACGTTCTGGA_ATCAGAAGTTCGAATCAAATTACGAA	113	13	19	6	16	11	13	8	10	12	10	4	4	3	2	1	0	1	0	1	0
AACTGAAAACATAACAGAGTTGAACA_ATCAGAAGTTCGAATCAAATTACGAA	292	41	68	31	52	44	87	40	76	89	92	100	89	108	150	157	93	97	37	25	47
TCCAAAATTTCCAAGAAATTTGACGA_ATCAGAAGTTCGAATCAAATTACGAA	6	0	1	0	1	0	0	1	1	0	0	0	1	0	0	0	0	0	0	0	0
TACATAAAACGTAAAGGTTTTTCAA_ATCAGAAGTTCGAATCAAATTACGAA	2	0	1	1	4	2	1	2	1	0	0	0	0	0	0	0	0	0	0	0	0
AAAACAAAGTCGAACGAGCTTTGATA_ATCAGAAGTTCGAATCAAATTACGAA	20	1	3	3	7	3	1	2	1	0	1	1	2	2	0	0	0	0	0	0	0
TTCAGAACCAAGAATAGAATTCGACT_ATCAGAAGTTCGAATCAAATTACGAA	16	5	6	1	16	16	36	38	85	65	93	93	99	123	200	243	130	102	24	35	78
TAATGAAACCCAAATGAATTTTGAGA_ATCAGAAGTTCGAATCAAATTACGAA	32	6	5	1	9	9	17	5	17	9	6	10	9	3	7	4	0	1	0	0	0
TAAAAAAAATTGAAGTTTATTGTTGT_ATCAGAAGTTCGAATCAAATTACGAA	26	1	1	1	1	1	10	0	0	0	3	1	1	0	0	0	0	0	0	0	0
TGTTCAATTATGAAGTCAGTTCTCAA_ATCAGAAGTTCGAATCAAATTACGAA	1	0	0	0	0	0	0	0	0	0	0	0	0	0	0	0	0	0	0	0	0
TTAGTAAAATTAAAGGGGGTTGTAGG_ATCAGAAGTTCGAATCAAATTACGAA	16	3	2	1	0	1	3	2	5	0	1	0	1	0	0	0	0	0	0	0	0
AGGTTAATCCGTAATGGGCTTTCGAC_ATCAGAAGTTCGAATCAAATTACGAA	1	0	0	0	0	0	0	0	0	0	0	0	0	0	0	0	0	0	0	0	0
ATGTTAACCTGAAAGTCTTTTTTTGA_ATCAGAAGTTCGAATCAAATTACGAA	1	0	0	0	0	0	0	0	0	0	0	0	0	0	0	0	0	0	0	0	0
CGACTAATCATTAATGAGTTTGTATA_ATCAGAAGTTCGAATCAAATTACGAA	32	4	4	3	3	1	1	1	1	1	1	2	0	0	0	0	0	0	0	0	0
TGAAAAAACGAGAAGCTCTTTCTGTA_ATCAGAAGTTCGAATCAAATTACGAA	4	0	0	0	0	1	0	0	0	0	0	0	0	0	0	0	0	0	0	0	0
AATTTAAATTCAAAAATGCTTCTTCT_ATCAGAAGTTCGAATCAAATTACGAA	47	6	6	4	7	3	8	5	7	4	5	4	4	1	1	2	0	0	0	0	0
ACACCAACGGTTAAAGACTTTGTGAG_ATCAGAAGTTCGAATCAAATTACGAA	97	11	23	10	25	24	21	15	17	7	6	13	8	4	12	1	1	2	0	0	1
CCTATAACCTTCAATTGATTTTGGTG_ATCAGAAGTTCGAATCAAATTACGAA	12	3	1	0	3	0	3	0	1	0	0	0	0	0	0	0	0	0	0	0	0
AGTTAAAACTATAACTACGTTCGATA_ATCAGAAGTTCGAATCAAATTACGAA	73	13	6	6	12	11	9	3	6	6	7	2	0	4	0	1	1	0	0	0	0
CTTAGAATTTGAAAGCAGGTTATCTG_ATCAGAAGTTCGAATCAAATTACGAA	19	2	3	1	3	1	4	3	4	1	0	0	0	3	0	0	0	0	0	0	0
GACGAAACCCAGAAGCCGGTTAAAGC_ATCAGAAGTTCGAATCAAATTACGAA	7	0	1	0	1	1	7	6	6	5	1	3	2	1	0	0	0	0	0	0	0
ACGAAAAATAGCAATGCAATTATCCA_ATCAGAAGTTCGAATCAAATTACGAA	124	8	19	5	17	15	24	19	16	11	12	11	14	3	6	7	2	4	0	0	0
GCGTAAAGATGTAAGTGGTTTTCACG_ATCAGAAGTTCGAATCAAATTACGAA	98	19	40	14	38	35	33	28	25	22	21	12	14	9	13	10	3	2	1	0	0
CTGAGAACGTGCAAGGTTATTACACT_ATCAGAAGTTCGAATCAAATTACGAA	48	6	14	10	14	15	32	12	7	4	4	6	4	7	2	1	1	0	0	0	1
CGCGAAAACTTTAAGCCAGTTACTC_ATCAGAAGTTCGAATCAAATTACGAA	1	0	0	0	0	0	0	0	0	0	0	0	0	0	0	0	0	0	0	0	0
CACTTAATCAGAAACTAGATTTGATT_ATCAGAAGTTCGAATCAAATTACGAA	17	0	0	0	0	0	0	0	0	0	0	0	0	0	0	0	0	0	0	0	0
CCATAAATCGATAAGCGATTTAAACT_ATCAGAAGTTCGAATCAAATTACGAA	46	3	2	1	3	4	13	5	5	7	3	3	7	5	3	3	1	0	0	0	0
ATAAGAATGTGGAAATCTCTTTTTCCG_ATCAGAAGTTCGAATCAAATTACGAA	1	0	0	0	0	0	0	0	0	0	0	0	0	0	0	0	0	0	0	0	0
ACGCAAAAGTTTAAGGTCCTTTGTAT_ATCAGAAGTTCGAATCAAATTACGAA	1	0	0	0	0	0	0	0	0	0	0	0	0	0	1	0	0	0	0	0	0
CCTGGAACGAGGAAGTGTATTAGACG_ATCAGAAGTTCGAATCAAATTACGAA	25	4	9	0	7	1	0	0	0	0	0	0	0	0	0	0	0	0	0	0	0
TCACAATCAAATAATACATTTCCCTA_ATCAGAAGTTCGAATCAAATTACGAA	1	0	0	0	0	0	0	0	0	0	0	0	0	0	0	0	0	0	0	0	0
AATAGAAGTTTCAAACATTTTATGTC_ATCAGAAGTTCGAATCAAATTACGAA	1	0	0	0	0	0	0	0	0	0	0	0	0	0	0	0	0	0	0	0	0
TTTCCAACTGAAAAATCGTTTCTTCA_ATCAGAAGTTCGAATCAAATTACGAA	100	13	11	6	14	6	6	11	9	5	7	4	2	0	0	0	0	0	0	0	0
ACACCAATACGGAACGCGTTGGCGG_ATCAGAAGTTCGAATCAAATTACGAA	1	0	0	0	0	0	0	0	0	0	0	0	0	0	0	0	0	0	0	0	0
AAAAAAATATGTAAACGTGTTAGGGA_ATCAGAAGTTCGAATCAAATTACGAA	6	1	0	0	1	0	2	1	2	2	1	0	0	1	3	5	0	0	0	0	0
ACTAAAATTGGAAAAATTATTACAGT_ATCAGAAGTTCGAATCAAATTACGAA	40	1	4	2	4	0	6	3	0	4	2	5	1	1	4	2	1	2	0	0	0
TAGCTAAATTCCAATCAAATTGCGGG_ATCAGAAGTTCGAATCAAATTACGAA	49	11	8	8	10	11	12	1	3	3	5	1	3	5	0	1	0	0	0	0	0
AACATAAAAATTAATTTTTTTCCATT_ATCAGAAGTTCGAATCAAATTACGAA	1	0	0	0	0	0	0	0	0	0	0	0	0	0	0	0	0	0	0	0	0
ATAGTAATGGGTAAAAATTTTTCCCC_ATCAGAAGTTCGAATCAAATTACGAA	1	0	3	2	0	2	4	1	0	2	2	2	1	2	2	1	1	1	0	0	0
TTTGTAATTAGAAATGTTTTTTATTA_ATCAGAAGTTCGAATCAAATTACGAA	4	0	0	0	0	0	0	0	0	0	0	0	0	0	0	0	0	0	0	0	0
ACTGTAATTTGCAACGTATTTAGTAT_ATCAGAAGTTCGAATCAAATTACGAA	37	4	15	3	15	15	29	52	44	77	72	88	69	89	206	204	73	93	30	29	29
AAGTCAAGCTATAAGGAACTTGTTAC_ATCAGAAGTTCGAATCAAATTACGAA	8	4	0	1	1	1	0	0	0	0	0	0	0	0	0	0	0	0	0	0	0
CCGATAATCCCCAACCTATTTTTTTA_ATCAGAAGTTCGAATCAAATTACGAA	27	1	1	1	1	1	5	0	0	0	2	0	0	0	0	0	0	0	0	0	0
TCCTGAACCTTAAACCTTATTGTAGG_ATCAGAAGTTCGAATCAAATTACGAA	80	9	12	7	11	11	23	9	21	16	15	17	12	15	24	14	6	6	0	0	2
TGAAAAATACAAAACCTGGTTCGACT_ATCAGAAGTTCGAATCAAATTACGAA	143	19	34	18	20	16	42	10	12	17	14	9	2	3	5	5	1	2	0	0	0
CATCAAATACTGAAAAATCTTGCCCT_ATCAGAAGTTCGAATCAAATTACGAA	88	6	10	9	15	9	38	29	37	14	12	12	9	5	7	4	0	0	0	0	0
TGCAGAAAGGACAATGTATTTAAGAA_ATCAGAAGTTCGAATCAAATTACGAA	1	0	0	0	0	0	0	0	0	0	0	0	0	0	0	0	0	0	0	0	0
GTCCTAAAAAGAAAATATTTTCTATC_ATCAGAAGTTCGAATCAAATTACGAA	1	0	0	0	0	0	0	0	0	0	0	0	0	0	0	0	0	0	0	0	0
TATCTAAACGGGAAATATCTTCTTAA_ATCAGAAGTTCGAATCAAATTACGAA	1	0	0	0	0	0	0	0	0	0	0	0	0	0	0	0	0	0	0	0	0
TGCAGAAATTCTAACGGTTTTGGTAT_ATCAGAAGTTCGAATCAAATTACGAA	1	0	0	0	0	0	0	0	0	0	0	0	0	0	0	0	0	0	0	0	0
GTCTCAATTGAAAACTATGTTGAAGA_ATCAGAAGTTCGAATCAAATTACGAA	8	1	1	1	6	1	5	4	3	1	3	1	3	0	0	0	0	0	0	0	0
AAATTAACTACTAACTCACTTTAAAA_ATCAGAAGTTCGAATCAAATTACGAA	1	0	0	0	0	0	0	0	0	0	0	0	0	0	0	0	0	0	0	0	0
TGGATAAATTGAAACTGGTTTAAGTG_ATCAGAAGTTCGAATCAAATTACGAA	53	0	7	5	13	7	14	8	11	9	2	2	2	0	3	1	0	0	0	1	0
TAAAAAAAGTATAATTATATTGCCTT_ATCAGAAGTTCGAATCAAATTACGAA	1	0	0	0	0	0	0	0	0	0	0	0	0	0	0	0	0	0	0	0	0
CTTGCAATTCTTAAAGATGTTCGACG_ATCAGAAGTTCGAATCAAATTACGAA	155	23	30	9	31	20	61	38	44	39	37	30	42	34	42	39	18	3	3	2	2
CAATGAAGACTGAACTCCCTTGCTTC_ATCAGAAGTTCGAATCAAATTACGAA	121	20	23	10	11	16	14	6	27	14	10	15	8	12	10	7	10	2	0	0	0
GAGCGAAGTCATAACTTGGTTCTCGC_ATCAGAAGTTCGAATCAAATTACGAA	67	13	25	22	13	10	17	9	10	10	10	3	8	9	5	4	1	3	1	2	0
CCGCAAAAGTCTAAGGTCTTTACGTG_ATCAGAAGTTCGAATCAAATTACGAA	58	7	10	2	5	5	8	3	5	4	4	8	1	2	3	1	1	0	0	0	0
TGCGCAATTGTGAATAGCATTAGGTG_ATCAGAAGTTCGAATCAAATTACGAA	11	1	0	3	4	0	0	0	0	0	0	0	1	0	0	0	0	0	0	0	0
TCGTTAAGGTCTAATAAACTTGTTAC_ATCAGAAGTTCGAATCAAATTACGAA	1	0	0	0	0	0	0	0	0	0	0	0	0	0	0	0	0	0	0	0	0
AGTAAAATATAGAAGGAAGTTAAGAG_ATCAGAAGTTCGAATCAAATTACGAA	25	1	0	4	1	2	1	2	7	3	3	0	1	1	3	0	0	0	0	0	0
TTTACAAATCATAAGGGGATTTGAGC_ATCAGAAGTTCGAATCAAATTACGAA	113	14	20	10	19	19	11	4	8	6	14	5	1	1	0	1	0	0	0	0	0
GTGCTAATACGAAACCTGTTTCAAGG_ATCAGAAGTTCGAATCAAATTACGAA	184	34	44	33	37	24	40	29	35	18	23	15	25	16	27	7	6	1	1	0	0
GGTTAAAGACGTAAACGGATTACTCT_ATCAGAAGTTCGAATCAAATTACGAA	55	3	8	6	6	7	9	6	2	2	3	0	0	1	2	0	1	0	0	0	0
CGTAGAAACGTAAAAATACTTATATG_ATCAGAAGTTCGAATCAAATTACGAA	19	1	5	2	5	2	5	2	3	2	2	2	1	0	1	2	0	0	0	0	0
TCACAAACAAGCAATGGTTTTGCCAT_ATCAGAAGTTCGAATCAAATTACGAA	37	2	13	3	9	3	5	3	4	0	3	3	1	1	2	0	0	0	0	0	0
CGTCTAAACTCTAAAGCTGTTTCGCT_ATCAGAAGTTCGAATCAAATTACGAA	80	6	15	4	18	8	9	9	11	6	6	5	8	7	4	4	2	1	0	0	0
GAGGAAACCCCCAAGGCGGTTTTAGA_ATCAGAAGTTCGAATCAAATTACGAA	6	0	0	0	0	0	0	0	2	1	0	0	0	0	0	0	0	0	0	0	0
TGAATAACTATGAATTGAATTTTACG_ATCAGAAGTTCGAATCAAATTACGAA	1	0	0	0	0	0	0	0	0	0	0	0	0	0	0	0	0	0	0	0	0
ATTTTAATATTTAAATTTATTCTTTT_ATCAGAAGTTCGAATCAAATTACGAA	1	0	0	0	0	0	0	0	0	0	0	0	0	0	0	0	0	0	0	0	0
GTTTAAAAACGTAAGCAAATTGGATT_ATCAGAAGTTCGAATCAAATTACGAA	80	9	6	4	6	11	12	4	6	8	3	2	1	1	2	0	0	0	0	0	0
AAATGAAGTACAAAGGGCGTTCCTCC_ATCAGAAGTTCGAATCAAATTACGAA	60	5	5	4	19	10	12	8	8	2	2	0	4	1	0	0	0	0	0	0	0
TGCATAATCATGAAACTGTTTTATAG_ATCAGAAGTTCGAATCAAATTACGAA	44	2	7	4	8	4	14	5	7	1	5	3	3	3	5	0	0	0	0	0	0
GTTTTAATATGAAATATCCTTGCAGC_ATCAGAAGTTCGAATCAAATTACGAA	34	3	5	7	16	10	17	16	22	15	16	13	5	4	9	9	3	2	0	0	0
GGTGGAATTTGGAAAGACTTTCTTCC_ATCAGAAGTTCGAATCAAATTACGAA	20	3	6	5	0	3	3	1	3	0	0	1	0	1	1	0	1	0	0	0	0
GATGTAATTCTAATGTAATTCTTAT_ATCAGAAGTTCGAATCAAATTACGAA	1	0	0	0	0	0	0	0	0	0	0	0	0	0	0	0	0	0	0	0	0
CGCGCAACACCTAATCAGTTTATATA_ATCAGAAGTTCGAATCAAATTACGAA	53	0	4	2	2	3	11	5	0	1	3	2	2	1	4	2	0	0	0	0	0
TCAAAAATAGCTAAGTTAGTTCGCCC_ATCAGAAGTTCGAATCAAATTACGAA	54	10	23	6	9	11	28	18	37	31	35	41	35	33	86	49	24	38	14	5	13
CCACAAAATGTAAATTCCATTATCAA_ATCAGAAGTTCGAATCAAATTACGAA	37	2	9	2	1	2	3	3	4	2	2	5	2	6	2	3	1	0	0	0	0
AGGTCAAAAGGCAAATGGCTTATAGT_ATCAGAAGTTCGAATCAAATTACGAA	31	6	2	1	6	2	8	6	6	5	2	1	5	0	3	5	2	0	0	0	0
ATATAAATCCTAAATGTATTTCTGAC_ATCAGAAGTTCGAATCAAATTACGAA	147	14	20	12	23	21	23	13	11	8	7	5	2	6	6	12	1	6	0	0	0
GCGGCAAAGTGGAAGGCGGTTGGGGG_ATCAGAAGTTCGAATCAAATTACGAA	9	2	4	1	4	1	2	0	0	1	2	0	0	0	0	0	0	0	0	0	0
CTAATAAGAAAGAAACAGCTTGTTGG_ATCAGAAGTTCGAATCAAATTACGAA	132	6	20	7	19	15	31	8	20	12	4	7	8	3	13	13	1	1	2	0	0
ATACTAATAAGTAACTTTCTTTATTC_ATCAGAAGTTCGAATCAAATTACGAA	1	0	0	0	0	0	0	0	0	0	0	0	0	0	0	0	0	0	0	0	0
TACTCAACTATAAACACCATTGAACT_ATCAGAAGTTCGAATCAAATTACGAA	75	13	22	6	11	8	14	10	3	13	5	6	9	4	2	4	0	0	0	1	0
ATATAAATATTCAAGATATTTTGGTG_ATCAGAAGTTCGAATCAAATTACGAA	30	0	2	1	0	0	1	0	1	0	0	0	0	0	0	0	0	0	0	0	0
TTTCTAAAAATGAAACGACTTATGCG_ATCAGAAGTTCGAATCAAATTACGAA	7	0	0	1	4	0	0	1	0	1	0	0	0	0	0	0	0	0	0	0	0
CTGATAATTCGCAAGGCTCTTAGTTA_ATCAGAAGTTCGAATCAAATTACGAA	1	0	0	0	0	0	0	0	0	0	0	0	0	0	0	0	0	0	0	0	0
TTGAAAAGCTATAACTAGTTTATTTT_ATCAGAAGTTCGAATCAAATTACGAA	1	0	0	0	0	0	0	0	0	0	0	0	0	0	0	0	0	0	0	0	0
AACCAAACCTAGAATCAGCTTGTCTG_ATCAGAAGTTCGAATCAAATTACGAA	50	5	15	6	26	21	48	43	60	46	56	61	67	65	106	75	58	39	7	3	19
GTTTAAACTAACAAGGTATTTCTATT_ATCAGAAGTTCGAATCAAATTACGAA	16	1	0	0	0	2	4	3	2	0	2	3	1	0	3	1	0	0	1	0	0
ATTAGAATCTTCAATAGGTTTACACA_ATCAGAAGTTCGAATCAAATTACGAA	1	0	0	0	0	0	0	0	0	0	0	0	0	0	0	0	0	0	0	0	0
TCAATAACTTAAAAACGTTTTGCGT_ATCAGAAGTTCGAATCAAATTACGAA	2	0	0	0	0	0	0	0	0	0	0	0	0	0	0	0	1	0	0	0	0
TGCTTAAATCAGAAATTATTTAAGAG_ATCAGAAGTTCGAATCAAATTACGAA	1	0	0	0	0	0	0	0	0	0	0	0	0	0	0	0	0	0	0	0	0
ATTATAAGTCGAAAGTCACTTTATAA_ATCAGAAGTTCGAATCAAATTACGAA	31	1	2	0	3	0	0	0	0	0	0	0	0	0	0	0	0	0	0	0	0
TATCTAAAATCGAACTTTCTTCAGAA_ATCAGAAGTTCGAATCAAATTACGAA	1	0	0	0	0	0	0	0	0	0	0	0	0	0	0	0	0	0	0	0	0
TTGCTAAAAGTTAATGCAATTATTAC_ATCAGAAGTTCGAATCAAATTACGAA	107	11	14	12	20	17	26	10	16	11	12	10	7	3	9	8	5	7	2	0	0
ATCACAAGAGACAACTCTCTTTATTA_ATCAGAAGTTCGAATCAAATTACGAA	111	5	12	10	12	6	23	8	4	5	8	8	2	0	3	1	1	0	0	0	0
CAAACAACGGTTAAGACGCTTGGAGA_ATCAGAAGTTCGAATCAAATTACGAA	55	5	8	4	5	1	3	1	2	2	2	1	2	1	2	2	1	0	0	0	0
ACTGAAATAACTAAATAATTTTACCG_ATCAGAAGTTCGAATCAAATTACGAA	8	0	1	0	0	0	2	1	0	1	0	0	0	0	0	0	0	0	0	0	0
ACGCTAATTCTTAATGGACTTTCACG_ATCAGAAGTTCGAATCAAATTACGAA	1	0	0	0	0	0	0	0	0	0	0	0	0	0	0	0	0	0	0	0	0
ATCCTAAATGTTAATGTAATTGTCGA_ATCAGAAGTTCGAATCAAATTACGAA	1	0	0	0	0	0	0	0	0	0	0	0	0	0	0	0	0	0	0	0	0
CAAATAATGGTGAAAACATTTTCTCT_ATCAGAAGTTCGAATCAAATTACGAA	36	1	3	2	6	5	9	8	12	3	6	7	1	0	1	2	0	0	0	0	0
ATCACAAAATTTAATTCATTTTTTGA_ATCAGAAGTTCGAATCAAATTACGAA	1	0	0	0	0	0	0	0	0	0	0	0	0	0	0	0	0	0	0	0	0
CTTGAAATAAACAATTGTCTTGATAT_ATCAGAAGTTCGAATCAAATTACGAA	47	5	13	2	10	8	12	6	4	2	5	3	4	3	1	1	1	0	0	0	0
TTTCTAAAAATCAAAGCGCTTTAGAT_ATCAGAAGTTCGAATCAAATTACGAA	9	1	2	1	1	0	0	0	0	1	1	0	0	0	0	0	0	0	0	0	0
AATTTAAGTGGAAAGACAATTCGCGT_ATCAGAAGTTCGAATCAAATTACGAA	34	9	7	10	9	4	11	4	11	10	7	6	6	6	8	6	3	0	0	0	0
TTACCAACCTGTAAATAGCTTAGCAT_ATCAGAAGTTCGAATCAAATTACGAA	232	35	68	29	65	48	79	51	77	59	69	82	90	89	94	109	61	45	22	11	37
GTAGAAACATGCAATCTACTTATTTG_ATCAGAAGTTCGAATCAAATTACGAA	14	0	2	1	2	0	4	0	3	0	3	2	1	1	0	0	1	0	0	0	0
CTGTTAAGTATTAAGTATGTTACCTC_ATCAGAAGTTCGAATCAAATTACGAA	1	0	0	0	0	0	0	0	0	0	0	0	0	0	0	0	0	0	0	0	0
GTTCAAAAAAAAAAAATCTTATTCAGTT_ATCAGAAGTTCGAATCAAATTACGAA	1	0	0	0	0	0	0	0	0	0	0	0	0	0	0	0	0	0	0	0	0
CTGGAAATACGTAAGAGTGTTGCGGT_ATCAGAAGTTCGAATCAAATTACGAA	20	5	0	2	3	3	1	2	2	2	0	0	0	2	0	0	0	0	0	0	0
ACTCTAAGCATTAATTTGATTTGTGT_ATCAGAAGTTCGAATCAAATTACGAA	212	38	40	21	64	31	66	27	28	16	18	16	15	15	19	11	10	6	6	7	4
ATAAAAATCTACAATCGGTTTAGGCT_ATCAGAAGTTCGAATCAAATTACGAA	59	2	8	4	6	9	14	10	12	2	3	10	4	2	4	3	0	2	1	0	0
TAGGGAATTTTTAAGTTCATTGGTAA_ATCAGAAGTTCGAATCAAATTACGAA	1	0	0	0	0	0	0	0	0	0	0	0	0	0	0	0	0	0	0	0	0
CTCCAAATTCTTAAAGTAGTTGAACA_ATCAGAAGTTCGAATCAAATTACGAA	71	9	18	4	15	6	16	9	8	3	9	11	2	8	9	6	2	0	0	1	0
AGAGTAAAATTTAAGCTACTTCGCTG_ATCAGAAGTTCGAATCAAATTACGAA	28	0	3	3	1	4	7	0	2	2	1	2	1	0	0	0	0	0	0	0	0
ACCTCAATCGGTAATGTGTTTTCTAG_ATCAGAAGTTCGAATCAAATTACGAA	15	1	13	1	2	8	3	3	2	4	0	6	1	4	2	2	0	0	0	0	0
GGACCAAAGAGAAAATTCTTTCGCAA_ATCAGAAGTTCGAATCAAATTACGAA	30	1	10	7	12	7	23	12	47	25	33	40	42	34	87	89	59	58	14	9	34
CTTACAACTTTTAATCCCTTTCTCCC_ATCAGAAGTTCGAATCAAATTACGAA	141	14	13	6	26	10	22	15	17	10	7	14	14	8	13	6	1	4	0	1	0
GTGCGAAGCCCTAACAAAGTTGGGCT_ATCAGAAGTTCGAATCAAATTACGAA	11	0	0	0	0	0	0	0	0	0	0	0	0	0	0	0	0	0	0	0	0
CCGGCAACAGTAAAATGAGTTCTTAA_ATCAGAAGTTCGAATCAAATTACGAA	27	2	1	3	3	8	9	0	1	0	1	0	0	0	0	0	0	0	0	0	0
TTTGCAATAATAAAGCGAATTAGGCG_ATCAGAAGTTCGAATCAAATTACGAA	76	13	8	9	6	7	11	8	10	11	6	8	11	7	20	6	2	0	2	0	2
ATAATAATGACCAAAGAACTTATGGG_ATCAGAAGTTCGAATCAAATTACGAA	11	2	9	3	4	1	5	3	1	4	0	1	5	1	3	0	0	0	0	0	0
ATGACAACGAATAACATCCTTGGCTG_ATCAGAAGTTCGAATCAAATTACGAA	44	12	7	8	11	6	8	3	14	5	9	15	10	6	5	4	1	1	0	1	0
ACCTTAAATATCAAATAAGTTATATT_ATCAGAAGTTCGAATCAAATTACGAA	1	0	0	0	0	0	0	0	0	0	0	0	0	0	0	0	0	0	0	0	0
CGTTGAACCTTGAAAATTCTTCCCAG_ATCAGAAGTTCGAATCAAATTACGAA	67	4	7	3	5	5	24	2	6	1	6	6	4	3	4	1	0	0	0	0	0
AGTGAAATGCATAAATAAATTCTTAT_ATCAGAAGTTCGAATCAAATTACGAA	1	1	0	0	0	0	0	0	0	0	0	0	0	0	0	0	0	0	0	0	0
ACATAAAAGCTGAAAGGCATTTACCG_ATCAGAAGTTCGAATCAAATTACGAA	52	5	7	9	19	15	13	18	19	5	9	7	1	6	3	6	1	3	1	0	1
AATCAAACATCTAATAGTTTTAACAG_ATCAGAAGTTCGAATCAAATTACGAA	73	10	13	4	6	3	9	3	5	4	0	0	1	0	0	0	0	0	0	0	0
CATGCAAAACAAAAAGAATTTAGAGC_ATCAGAAGTTCGAATCAAATTACGAA	28	1	3	2	0	1	5	1	2	1	0	1	1	0	0	0	0	0	0	0	0
CCGGCAAATAACAAGTGCGTTTAATG_ATCAGAAGTTCGAATCAAATTACGAA	93	7	6	7	20	12	7	19	21	10	6	9	12	8	8	6	7	6	1	0	0
ATTCAAATAAGGAATATAGTTAACAA_ATCAGAAGTTCGAATCAAATTACGAA	40	5	1	3	1	2	4	5	1	0	1	8	2	5	10	7	0	1	0	0	0
AAATTAATATAAAACCTATTTCTTGC_ATCAGAAGTTCGAATCAAATTACGAA	19	1	3	0	1	0	3	1	2	2	1	0	0	1	0	1	2	1	0	0	0
TTGAAAAATTTAAAAATCATTAAGCA_ATCAGAAGTTCGAATCAAATTACGAA	1	0	0	0	0	0	0	0	0	0	0	1	0	0	0	2	1	1	0	0	1
CAGGAAATTATTAACTGCTTTTGCAA_ATCAGAAGTTCGAATCAAATTACGAA	5	0	0	1	1	0	0	0	0	0	0	0	0	0	0	0	0	0	0	0	0
CCCATAAAAGTTAAAAGGGTTGGTTA_ATCAGAAGTTCGAATCAAATTACGAA	29	2	3	1	7	2	8	6	4	3	6	6	3	2	8	1	0	3	0	0	0
ATATTAACAGGCAAACGAGTTTCGTA_ATCAGAAGTTCGAATCAAATTACGAA	74	10	18	10	18	5	12	12	9	4	8	9	6	5	14	4	3	1	0	0	0
GCCGGAACAGGCAAGGGGATTGGAGG_ATCAGAAGTTCGAATCAAATTACGAA	27	4	2	1	1	0	0	0	0	0	0	0	0	0	0	0	0	0	0	0	0
TCGGAAAGGGCCAAATGTTTTACCCT_ATCAGAAGTTCGAATCAAATTACGAA	50	1	4	1	5	7	13	5	6	5	1	0	1	1	0	0	0	0	0	0	0
GGCATAACGTATAAGTTTATTTTAG_ATCAGAAGTTCGAATCAAATTACGAA	3	0	0	0	0	0	0	0	0	0	0	0	0	0	0	0	0	0	0	0	0
TTAACAAGTCTGAAATCTTTTTAAAA_ATCAGAAGTTCGAATCAAATTACGAA	23	0	2	0	0	1	3	1	0	2	1	4	2	0	11	5	2	2	0	0	0
AAAGAAATATTAAATGTAATTCACTG_ATCAGAAGTTCGAATCAAATTACGAA	166	8	14	5	7	6	36	6	6	4	1	5	5	7	12	4	0	0	0	1	0
TCTTTAATGTGTAATTTTATTCTTAG_ATCAGAAGTTCGAATCAAATTACGAA	21	0	0	0	3	2	18	5	5	9	18	28	6	10	37	45	3	10	3	5	13
TTTATAAACATTAATATATTTGTTAT_ATCAGAAGTTCGAATCAAATTACGAA	1	0	0	0	0	0	0	0	0	0	0	0	0	0	0	0	0	0	0	0	0
GGTCAAAATTCGAAACAGGTTTACGC_ATCAGAAGTTCGAATCAAATTACGAA	1	0	0	0	0	0	0	0	0	0	0	0	0	0	0	0	0	0	0	0	0
TGTTAAAAAAGAAATTGATTTAGACA_ATCAGAAGTTCGAATCAAATTACGAA	1	0	0	0	0	0	0	0	0	0	0	0	0	0	0	0	0	0	0	0	0
CTGCAAAGGACTAAGCTCTTTTCTAA_ATCAGAAGTTCGAATCAAATTACGAA	1	1	0	0	0	0	2	1	1	0	0	0	0	0	0	0	0	0	0	0	0
TGGGGAAATACCAATTCTGTTTACGT_ATCAGAAGTTCGAATCAAATTACGAA	17	3	3	0	1	2	0	3	0	0	0	0	0	0	0	0	0	0	0	0	0
TACGCAAAACAGAATAGTATTCCGCC_ATCAGAAGTTCGAATCAAATTACGAA	41	7	16	6	17	14	26	8	16	14	8	7	11	5	1	2	1	3	0	1	0
TGACTAAAGGGTAATAATTTTGGTGG_ATCAGAAGTTCGAATCAAATTACGAA	1	0	0	0	0	0	0	0	0	0	0	0	0	0	0	0	0	0	0	0	0
GGGGAAATCAGCAATCGATTTTTCTA_ATCAGAAGTTCGAATCAAATTACGAA	1	0	0	0	0	0	0	0	0	0	0	0	0	0	0	0	0	0	0	0	0
GACATAAATGCGAAATATGTTGGAGT_ATCAGAAGTTCGAATCAAATTACGAA	2	0	0	0	0	0	1	0	0	0	0	0	0	0	0	0	0	0	0	0	0
CGTGCAACGATGAATTTTCTTCAGGA_ATCAGAAGTTCGAATCAAATTACGAA	39	5	3	1	10	7	17	6	15	10	15	8	11	11	10	4	4	3	2	0	0
AAAAAAATGTTTAAGAAATTTCCTGC_ATCAGAAGTTCGAATCAAATTACGAA	186	12	21	4	16	4	18	18	11	6	9	5	5	3	7	9	4	1	0	0	1
CGACAAATCTCAAACCTTGTTTGGTT_ATCAGAAGTTCGAATCAAATTACGAA	1	0	0	0	0	0	0	0	0	0	0	0	0	0	0	0	0	0	0	0	0
CGGCTAAACTAAAAGTGTTCGGCT_ATCAGAAGTTCGAATCAAATTACGAA	17	1	4	0	0	0	3	1	0	0	0	0	0	0	0	0	0	0	0	0	0
TACTCAATAATTAAGCTATTTGTTGT_ATCAGAAGTTCGAATCAAATTACGAA	45	8	1	3	4	1	3	4	7	7	5	7	3	3	1	2	0	0	0	0	0
GTTACAAATCTAAAGCGCGTTCCGGC_ATCAGAAGTTCGAATCAAATTACGAA	1	0	0	0	0	0	0	0	0	0	0	0	0	0	0	0	0	0	0	0	0
GAGAAAAAAGCGAATATTCTTAGATC_ATCAGAAGTTCGAATCAAATTACGAA	1	0	0	0	0	0	0	0	0	0	0	0	0	0	0	0	0	0	0	0	0
TGATTAACAGTTAACTATGTTCAGTC_ATCAGAAGTTCGAATCAAATTACGAA	176	24	21	16	36	25	31	20	32	15	11	7	16	11	8	8	7	4	1	0	0
GAGACAATGGATAACGATGTTCTATG_ATCAGAAGTTCGAATCAAATTACGAA	1	0	0	0	0	0	0	0	0	0	0	0	0	0	0	0	0	0	0	0	0
CAGCTAAGGATCAACGGTTTTGCAAG_ATCAGAAGTTCGAATCAAATTACGAA	4	0	0	0	0	0	0	0	0	0	0	0	0	0	0	0	0	0	0	0	0
CTCATAAAAACTAATTCCTTTTAAGG_ATCAGAAGTTCGAATCAAATTACGAA	37	3	1	2	6	3	6	4	5	4	2	3	2	3	1	2	0	0	0	0	0
ACCACAATGCGGAAGGAATTTAAAGG_ATCAGAAGTTCGAATCAAATTACGAA	1	0	2	2	1	0	2	2	0	0	1	0	1	0	0	0	0	0	0	0	0
TACTTAATATTCAAATATATTGTCTG_ATCAGAAGTTCGAATCAAATTACGAA	46	0	2	4	1	2	5	0	0	0	1	1	0	0	2	0	0	0	0	0	0
TTATAAAATGTCAAGCATTTGTGGG_ATCAGAAGTTCGAATCAAATTACGAA	34	10	8	14	8	8	15	10	10	9	7	13	12	3	17	7	4	2	4	0	0
ATACAAATTGTAAAGTTCTTTGAGAA_ATCAGAAGTTCGAATCAAATTACGAA	99	2	9	4	12	8	18	12	18	9	7	5	4	6	4	4	2	1	0	1	1
GCCTGAAACTCGAATTAGTTTCATAT_ATCAGAAGTTCGAATCAAATTACGAA	28	3	2	1	3	8	1	1	4	4	2	3	2	0	2	1	0	1	0	0	0
TCATCAATCGTCAACACGTTAATGT_ATCAGAAGTTCGAATCAAATTACGAA	41	14	14	7	22	4	26	18	11	14	24	16	27	17	6	5	1	0	0	0	0
ACACAAAGACATAATCGTCTTAACCT_ATCAGAAGTTCGAATCAAATTACGAA	26	4	1	0	0	0	0	1	0	1	1	0	0	2	2	0	0	0	0	0	0
AAAGTAAAATTAAAGTTTGTTTCCC_ATCAGAAGTTCGAATCAAATTACGAA	10	0	1	0	1	2	5	1	1	0	3	4	0	0	0	0	0	0	0	0	0
TACATAACTTCCAAGAATTTTGTTGT_ATCAGAAGTTCGAATCAAATTACGAA	91	17	17	13	23	7	32	7	9	7	3	6	5	2	1	5	1	0	2	0	1
GTAGTAAAACTCAATACTTTTGCGGG_ATCAGAAGTTCGAATCAAATTACGAA	43	4	6	6	5	8	8	4	10	1	5	3	3	3	2	2	2	1	0	0	0
AGCTTAATAATGAAACGCCTTAGTTT_ATCAGAAGTTCGAATCAAATTACGAA	15	2	1	2	0	2	4	3	9	3	2	1	3	0	0	0	0	0	0	0	0
CTGTGAATTGGAAATTTCTTTATTTT_ATCAGAAGTTCGAATCAAATTACGAA	1	0	0	0	0	0	0	0	0	0	0	0	0	0	0	0	0	0	0	0	0
AATTAAACCTTGAAACTTTTTTGCGT_ATCAGAAGTTCGAATCAAATTACGAA	19	2	2	1	0	0	1	0	0	0	1	0	1	0	1	0	0	0	0	0	0
AACAAAATAACTAAATGCTTTTAATA_ATCAGAAGTTCGAATCAAATTACGAA	43	0	0	3	0	0	9	1	1	1	0	3	0	0	2	0	0	0	0	0	0
TCAGGAAGAATGAAGAACGTTGGTGA_ATCAGAAGTTCGAATCAAATTACGAA	11	2	4	0	2	6	5	8	2	1	2	0	0	0	0	0	0	0	0	0	0
ATTCTAATTTTTAAGTATGTTAATAG_ATCAGAAGTTCGAATCAAATTACGAA	129	1	6	3	4	5	12	3	0	2	4	2	1	0	4	1	0	0	0	0	0
GCCCCAAATGTAAATAAAGTTAATGT_ATCAGAAGTTCGAATCAAATTACGAA	158	10	14	11	7	9	17	13	5	6	8	4	5	5	5	2	0	1	0	0	0
TCGTCAAATTTTAATATCTTTTTAATC_ATCAGAAGTTCGAATCAAATTACGAA	1	0	0	0	0	0	0	0	0	0	0	0	0	0	0	0	0	0	0	0	0
GTCCCAAGAACAAATACTGTTCTTAG_ATCAGAAGTTCGAATCAAATTACGAA	1	0	0	0	0	0	0	0	0	0	0	0	0	0	0	0	0	0	0	0	0
ACCGGAATCGTTAAGGGAGTTTGTTG_ATCAGAAGTTCGAATCAAATTACGAA	24	8	5	3	7	3	14	5	5	3	2	1	1	0	3	0	0	0	0	0	0
AAGAGAAGAATAAAATAGTTTGATGT_ATCAGAAGTTCGAATCAAATTACGAA	1	0	0	0	0	0	0	0	0	0	0	0	0	0	0	0	0	0	0	0	0
AATTAAAACATAAATTTGATTTCGTA_ATCAGAAGTTCGAATCAAATTACGAA	25	2	3	0	4	2	2	1	0	1	7	0	0	0	1	2	0	5	0	0	0
AATTGAATGTTTAACGCTTTCGGCT_ATCAGAAGTTCGAATCAAATTACGAA	1	0	0	0	0	0	0	0	0	0	0	0	0	0	0	0	0	0	0	0	0
ATAAAAAATTCTAAACAGATTGCACG_ATCAGAAGTTCGAATCAAATTACGAA	118	11	16	10	15	16	23	20	23	16	16	18	16	16	25	15	8	4	0	0	0
TCCTTAAATCACGAATCCTATTTTCTC_ATCAGAAGTTCGAATCAAATTACGAA	13	0	3	1	0	2	0	0	0	0	0	0	0	0	0	0	0	0	0	0	0
TTGTTAATCCTGAATGCAGTTGCTTA_ATCAGAAGTTCGAATCAAATTACGAA	1	0	0	0	0	0	0	0	0	0	0	0	0	0	0	0	0	0	0	0	0
AAAGAAAACTGGAAAGCAGTTAATCG_ATCAGAAGTTCGAATCAAATTACGAA	24	2	1	1	3	1	2	4	3	1	0	0	0	0	0	0	0	0	0	0	0
ACCTCAACTCGTAATGTATTTTACGC_ATCAGAAGTTCGAATCAAATTACGAA	1	0	0	0	0	0	0	0	0	0	0	0	0	0	0	0	0	0	0	0	0
GGGTCAAATCTAAATAAGCTTTTCTGCC_ATCAGAAGTTCGAATCAAATTACGAA	73	10	14	6	16	12	23	10	27	9	6	6	4	2	1	3	1	2	2	0	0
AGGTTAATTCGTAAATTAGTTTTAAA_ATCAGAAGTTCGAATCAAATTACGAA	14	1	1	0	1	0	3	1	1	0	2	0	1	0	0	2	0	1	0	0	0
TCTAGAATATCCAATTAGATTTTCCA_ATCAGAAGTTCGAATCAAATTACGAA	1	0	0	0	0	0	0	0	0	0	0	0	0	0	0	0	0	0	0	0	0
GTAATAACAAGTAAAACAATTTTTGG_ATCAGAAGTTCGAATCAAATTACGAA	92	11	18	15	26	19	32	15	12	15	4	6	9	2	1	1	3	0	0	0	0
GATATAAGTCTAAACTATATTAATTG_ATCAGAAGTTCGAATCAAATTACGAA	113	2	7	1	2	4	9	1	1	2	6	3	1	2	1	3	2	1	0	0	0
GTTTCAAACAGGAATTTATTTTTCTG_ATCAGAAGTTCGAATCAAATTACGAA	1	0	0	0	0	0	0	0	0	0	0	0	0	0	0	0	0	0	0	0	0
GAGTTAACGTTGAATGATCTTCGCCT_ATCAGAAGTTCGAATCAAATTACGAA	19	7	6	4	0	4	7	4	4	4	2	2	0	0	1	0	1	0	0	0	0
ATAAGAATATAAAATAAGATTCTAAT_ATCAGAAGTTCGAATCAAATTACGAA	1	0	0	0	0	0	0	0	0	0	0	0	0	0	0	0	0	0	0	0	0
ATTATAATCTCCAACTTGATTTTTAC_ATCAGAAGTTCGAATCAAATTACGAA	33	7	5	2	5	5	4	2	0	2	1	0	2	0	0	0	0	0	0	0	0
ATGATTATATGTAAAATATTTATTTG_ATCAGAAGTTCGAATCAAATTACGAA	1	0	0	0	0	0	0	0	0	0	0	0	0	0	0	0	0	0	0	0	0
ATAATAACGTAAAATGATCTTATTCA_ATCAGAAGTTCGAATCAAATTACGAA	18	1	3	3	2	1	1	0	0	0	0	0	0	0	1	0	0	0	0	0	0
AAAAAAATAGGCAAAATTTTTCTGGT_ATCAGAAGTTCGAATCAAATTACGAA	1	0	0	0	0	0	0	0	0	0	0	0	0	0	0	0	0	0	0	0	0
ATCTAAAGATGGAATTAGCTTGTACT_ATCAGAAGTTCGAATCAAATTACGAA	22	4	7	1	6	5	2	2	0	0	3	0	0	0	0	0	0	0	0	0	0
GTAATAATTGGTAATTTATTTTGCGT_ATCAGAAGTTCGAATCAAATTACGAA	24	4	4	1	0	0	0	0	0	0	0	0	0	0	0	0	0	0	0	0	0
TCATAAAAGGAAAAACCTATTTTTAA_ATCAGAAGTTCGAATCAAATTACGAA	1	0	0	0	0	0	0	0	0	0	0	0	0	0	0	0	0	0	0	0	0
ATAACAAACTATAAAATTCTTCAGGA_ATCAGAAGTTCGAATCAAATTACGAA	136	6	8	11	10	7	28	12	9	6	5	4	4	4	7	3	2	0	0	0	0
TTTAGAAGGTATAAAGCCTTTAGGTG_ATCAGAAGTTCGAATCAAATTACGAA	10	3	2	2	6	5	4	2	2	4	1	1	3	0	1	1	0	0	0	0	0
TCTATAAGGGGGAAATCAGTTTATAA_ATCAGAAGTTCGAATCAAATTACGAA	12	0	0	0	0	0	1	0	0	2	1	3	0	0	0	0	0	0	0	0	0
AGTAGAACGGCCAAAGTGATTCCAGA_ATCAGAAGTTCGAATCAAATTACGAA	55	4	3	3	1	0	0	0	0	0	0	0	0	0	0	0	0	0	0	0	0
AAGCCAATAGAGAAGGTCGTTGCGGC_ATCAGAAGTTCGAATCAAATTACGAA	1	0	0	0	0	0	0	0	0	0	0	0	0	0	0	0	0	0	0	0	0
ACGTAAACAGTTAATAAATTTCGGCT_ATCAGAAGTTCGAATCAAATTACGAA	2	0	0	0	0	0	0	0	0	0	0	0	0	0	0	0	0	0	0	0	0
GCCTTAATCACAAATCGGGTTGTCAA_ATCAGAAGTTCGAATCAAATTACGAA	56	7	14	8	11	13	11	6	14	1	2	2	6	5	5	3	0	1	0	0	0
CTTTAAAGTTTAAATGTATTTTGGGT_ATCAGAAGTTCGAATCAAATTACGAA	55	0	11	3	4	7	15	9	5	7	5	7	1	3	6	8	2	2	1	0	0
TGGCCAAGTTGTAACAGGCTTGCTGT_ATCAGAAGTTCGAATCAAATTACGAA	111	16	30	24	29	21	25	13	19	12	15	17	15	6	11	3	2	1	0	0	0
TCTACAAAATTGAAAATCTTTTATGT_ATCAGAAGTTCGAATCAAATTACGAA	18	0	1	1	1	1	3	1	0	0	0	2	2	0	0	2	0	0	0	0	0
TCCTGAAAACGAAACCGCTTTCGTTC_ATCAGAAGTTCGAATCAAATTACGAA	75	7	19	6	13	10	19	5	13	11	7	2	3	6	4	2	0	0	0	0	0
CAATAAATTGTTAAGTTATTTTTTTT_ATCAGAAGTTCGAATCAAATTACGAA	1	0	0	0	0	0	0	0	0	0	0	0	0	0	0	0	0	0	0	0	0
AAATTAACCATGAAGCTGTTTAAATG_ATCAGAAGTTCGAATCAAATTACGAA	46	1	9	5	9	12	9	4	4	6	4	6	3	2	6	5	4	1	1	0	1
GATTGAAGCGGAAAAGGGGTTATGTT_ATCAGAAGTTCGAATCAAATTACGAA	1	0	0	0	0	0	0	0	0	0	0	0	0	0	0	0	0	0	0	0	0
TTACAAAATCAGAAAAGGATTTCTGT_ATCAGAAGTTCGAATCAAATTACGAA	33	2	11	6	9	4	23	8	11	4	7	6	10	4	12	3	1	2	0	4	1
CCTCCAAGGTGCAAGAATGTTCGCAG_ATCAGAAGTTCGAATCAAATTACGAA	1	0	0	0	0	0	0	0	0	0	0	0	0	0	0	0	0	0	0	0	0
CGCGAAAAAGTTAAGCTTATTTCAGT_ATCAGAAGTTCGAATCAAATTACGAA	1	0	0	0	0	0	0	0	0	0	0	0	0	0	0	0	0	0	0	0	0
TAATCAACCCTCAACTTTTTAATAG_ATCAGAAGTTCGAATCAAATTACGAA	1	0	0	0	0	0	0	0	0	0	0	0	0	0	0	0	0	0	0	0	0
CTGCAAAATCAGAAATATATTTTCAA_ATCAGAAGTTCGAATCAAATTACGAA	39	1	1	0	0	1	3	1	0	0	2	6	2	0	3	5	2	0	0	0	1
CGAGAAACCGACAATAGGTTCAGGG_ATCAGAAGTTCGAATCAAATTACGAA	123	5	16	7	23	21	25	13	14	5	7	8	4	2	3	4	0	0	0	0	0
ATTCTAAATTCAAAGCTTATTCTAAG_ATCAGAAGTTCGAATCAAATTACGAA	1	0	0	0	0	0	0	0	0	0	0	0	0	0	0	0	0	0	0	0	0
CCCGTAAATTTAAACTCTTTTGTTTG_ATCAGAAGTTCGAATCAAATTACGAA	16	1	2	2	1	0	2	0	0	0	1	2	1	0	4	1	0	0	0	0	0
TTTAAAACTGTTAAGAGTTTTTCTGA_ATCAGAAGTTCGAATCAAATTACGAA	50	4	3	4	6	4	15	8	4	1	5	3	3	1	0	1	0	0	0	0	0
ACTTGAAGTTAAAATAATTTTTATAT_ATCAGAAGTTCGAATCAAATTACGAA	1	0	0	0	0	0	0	0	0	0	0	0	0	0	0	0	0	0	0	0	0
TGTGCAATCGGCAATCGCGTTAATAC_ATCAGAAGTTCGAATCAAATTACGAA	22	3	2	1	6	4	6	2	2	2	0	0	3	4	11	4	8	1	0	0	0
CAGATAACGGATAAACAGGTTAGTCT_ATCAGAAGTTCGAATCAAATTACGAA	22	3	8	2	8	15	17	13	27	9	10	4	4	0	3	1	1	0	0	0	0
CGGTACCTCTGCAATCATGTTGAAGC_ATCAGAAGTTCGAATCAAATTACGAA	1	0	0	0	0	0	0	0	0	0	0	0	0	0	0	0	0	0	0	0	0
ATCTGAATCTGAAAAATCCTTTAAAC_ATCAGAAGTTCGAATCAAATTACGAA	16	1	0	1	8	3	3	2	2	2	2	8	0	2	2	1	1	1	0	0	0
TTTTTAACCGAAAACTTTCTTTTGGC_ATCAGAAGTTCGAATCAAATTACGAA	20	0	1	3	7	3	3	7	9	3	7	6	3	3	0	1	0	0	0	0	1
GGAGCAAAGATTAAGGCTGTTCGCCT_ATCAGAAGTTCGAATCAAATTACGAA	68	6	9	3	11	9	19	10	14	8	8	6	1	2	3	0	0	1	1	0	0
GGGCAAAAGTATAAGTATGTTGGCGG_ATCAGAAGTTCGAATCAAATTACGAA	9	5	3	0	5	4	10	5	2	0	1	2	0	1	0	0	0	0	1	0	0
CTCGCAATCGGAAGTAGGTTCCGTC_ATCAGAAGTTCGAATCAAATTACGAA	66	7	10	5	8	11	23	11	2	6	11	8	10	7	0	1	1	0	0	0	0
GTTGAAAATTACAAGTCATTTTTAAC_ATCAGAAGTTCGAATCAAATTACGAA	130	23	29	14	33	17	46	6	20	15	21	13	8	0	10	5	2	0	0	0	0
AACCAAACTGTTAATTTGATTTAACT_ATCAGAAGTTCGAATCAAATTACGAA	18	3	0	2	0	2	4	3	2	2	4	3	5	0	0	1	0	0	0	0	0
ATCGAAATTAGCAATAGGATTTTACT_ATCAGAAGTTCGAATCAAATTACGAA	119	13	19	9	23	13	22	20	16	13	17	9	8	9	17	9	5	5	1	0	0
GTCTTAACTCATAAGTCGATTTCTTC_ATCAGAAGTTCGAATCAAATTACGAA	126	15	17	4	12	4	10	5	6	15	4	1	1	2	0	1	2	0	1	0	0
GTCGTAAAGCTCAAGTTTTTTATTTT_ATCAGAAGTTCGAATCAAATTACGAA	43	2	0	0	0	0	3	4	0	2	1	1	1	0	0	1	1	0	0	0	0
ATTCAAATAGATAAGACAATTAGATC_ATCAGAAGTTCGAATCAAATTACGAA	56	4	5	3	6	0	2	0	0	0	0	0	0	0	0	0	0	0	0	0	0
TGGGTAAGGGTGAAAAGCCTTGGTTC_ATCAGAAGTTCGAATCAAATTACGAA	6	2	3	3	4	4	8	6	6	4	0	1	0	1	1	1	0	1	0	0	0
TTAAGAATCCCTAATGAGATTTGTA_ATCAGAAGTTCGAATCAAATTACGAA	1	0	0	0	0	0	0	0	0	0	0	0	0	0	0	0	0	0	0	0	0
CTGTAAAATGTCAAACCCCTTGATTG_ATCAGAAGTTCGAATCAAATTACGAA	45	4	15	4	3	5	12	3	11	4	8	6	7	5	1	1	0	1	0	0	0
AGCCGAATCAGAAAAGTAATTTCTGT_ATCAGAAGTTCGAATCAAATTACGAA	10	0	1	0	4	2	4	4	0	2	3	3	0	0	0	1	0	1	0	0	0
TAGTTAAACCCGAACGGTCTTAATAG_ATCAGAAGTTCGAATCAAATTACGAA	7	0	1	0	0	0	0	0	0	0	0	0	0	0	0	0	0	0	0	0	0
ATGATAACTTCCAATAATTTTTCGTG_ATCAGAAGTTCGAATCAAATTACGAA	14	5	4	1	3	1	7	3	2	3	1	1	0	2	0	8	4	3	0	0	0
CGCCCAAATTTCAATCTGCTTTCTAG_ATCAGAAGTTCGAATCAAATTACGAA	27	0	1	3	2	5	12	5	2	2	4	2	1	0	3	3	0	0	0	0	0
TGGTGAAACTTCAAGGCATTTTATTG_ATCAGAAGTTCGAATCAAATTACGAA	12	0	1	3	0	0	3	1	0	0	0	0	0	0	0	0	0	0	0	0	0
AGTCTAACTTAAAATGCATTTGTTAA_ATCAGAAGTTCGAATCAAATTACGAA	1	0	0	0	0	0	0	0	0	0	0	0	0	0	0	0	0	0	0	0	0
TCGTGAACATGGAATTCGATTGGGGG_ATCAGAAGTTCGAATCAAATTACGAA	67	3	14	3	6	0	11	7	3	3	5	1	2	0	6	3	0	1	0	0	1
TGAAAAATGTTTAAGTGTGTTCTAGA_ATCAGAAGTTCGAATCAAATTACGAA	56	9	13	4	28	24	40	17	42	32	39	33	66	48	71	89	39	27	15	7	22
GCATAAAATTGAAAATCGTTTAGGGT_ATCAGAAGTTCGAATCAAATTACGAA	19	7	4	2	7	1	7	1	5	0	2	2	4	3	0	0	0	0	0	0	0
GATTTAAATCATAAGTTACTTGGCTT_ATCAGAAGTTCGAATCAAATTACGAA	1	0	1	1	0	0	0	0	0	0	0	0	0	0	0	0	0	0	0	0	0
GCTTAAAACTGTAATCTGTTTGAGTG_ATCAGAAGTTCGAATCAAATTACGAA	1	0	0	2	0	0	6	1	0	1	4	10	2	2	5	2	0	2	0	0	0
TCTTTAAAACGTAAAGATGTTCTATG_ATCAGAAGTTCGAATCAAATTACGAA	7	0	4	2	1	2	1	1	0	0	0	0	0	0	0	0	0	0	0	0	0
ATAACAACTCAGAAACGGGTTCTGAT_ATCAGAAGTTCGAATCAAATTACGAA	59	8	10	6	14	6	16	6	7	10	7	11	6	5	1	0	0	0	0	0	0
ACACAAAGTTCTAAAACAATTTAATTG_ATCAGAAGTTCGAATCAAATTACGAA	27	1	3	0	3	3	2	0	3	0	3	0	3	0	1	0	0	0	0	0	0
CGAGAAATCCGAAAGTGATTTATTGA_ATCAGAAGTTCGAATCAAATTACGAA	38	0	0	1	1	1	7	1	2	1	2	1	1	0	1	1	0	0	0	0	0
TCATCAAGCCCTAATGTCCTTGTTCT_ATCAGAAGTTCGAATCAAATTACGAA	58	2	15	2	11	4	14	3	12	10	4	3	7	5	8	8	2	8	0	0	1
CAATAAATTATGAACTCATTTAAAT_ATCAGAAGTTCGAATCAAATTACGAA	1	0	0	0	0	0	0	0	0	0	0	0	0	0	0	0	0	0	0	0	0
ACCAGAACGGTAAAGAGTATTGGTGT_ATCAGAAGTTCGAATCAAATTACGAA	1	0	0	0	0	0	0	0	0	0	0	0	0	0	0	0	0	0	0	0	0
CGTCCAAGGAGCAACGAGTTTTCGAC_ATCAGAAGTTCGAATCAAATTACGAA	1	0	0	0	0	0	0	0	0	0	0	0	0	0	0	0	0	0	0	0	0
CTAGAAACCTGTAATTCGGTTTTTGT_ATCAGAAGTTCGAATCAAATTACGAA	27	0	2	3	6	6	16	6	10	9	3	8	7	2	4	2	1	1	1	0	0
AATAGAACGATAAAAAGGTTTAAAGA_ATCAGAAGTTCGAATCAAATTACGAA	16	1	1	1	0	0	4	0	1	1	3	3	1	0	3	0	0	0	0	0	0
TTATGAATCATGAAGTTTATTTTGGG_ATCAGAAGTTCGAATCAAATTACGAA	1	0	0	0	0	0	0	0	0	0	0	0	0	0	0	0	0	0	0	0	0
TTCAAAATGACAAATTATGTTATTGA_ATCAGAAGTTCGAATCAAATTACGAA	53	4	5	4	2	6	6	4	1	8	4	2	2	6	6	6	3	0	0	0	0
GGGTAAATCTTGAATAATTTTAAGTA_ATCAGAAGTTCGAATCAAATTACGAA	26	0	2	0	0	0	3	10	3	2	4	19	6	1	33	26	4	9	1	2	7
CCAATAATCCTAAAACCGTTTATATA_ATCAGAAGTTCGAATCAAATTACGAA	15	1	0	1	0	0	1	1	0	0	1	0	0	0	0	0	0	0	0	0	0
ATCTTAACATCTAATGAGGTTTCCCG_ATCAGAAGTTCGAATCAAATTACGAA	1	0	0	0	0	0	0	0	0	0	0	0	0	0	0	0	0	0	0	0	0
AAGTAAACTTCCAAGGTTATTAATAC_ATCAGAAGTTCGAATCAAATTACGAA	8	0	0	0	0	0	0	0	0	0	0	0	0	0	0	0	0	0	0	0	0
ATACAAACTGTCAAGAGGATTGTATC_ATCAGAAGTTCGAATCAAATTACGAA	1	0	0	0	0	0	0	0	0	0	0	0	0	0	0	0	0	0	0	0	0
CACGGAATCGCAAAAGGTATTAGTAA_ATCAGAAGTTCGAATCAAATTACGAA	279	18	36	22	37	27	61	18	24	26	19	17	21	10	25	5	1	2	1	1	0
AGCACAAAATGGAACGAACTTTGTTT_ATCAGAAGTTCGAATCAAATTACGAA	58	5	4	3	15	6	17	12	8	6	8	6	7	5	3	1	0	0	1	0	0
ACCGAAATTTGTAAACACATTTCGTA_ATCAGAAGTTCGAATCAAATTACGAA	1	0	0	0	0	0	0	0	0	0	0	0	0	0	0	0	0	0	0	0	0
TCGTCAAAACTAAATACTGTTTCAGT_ATCAGAAGTTCGAATCAAATTACGAA	13	0	0	0	1	2	3	1	0	0	0	1	1	0	0	0	0	0	0	0	0
AATAAAACGCAAAAACTCTTTGCGAA_ATCAGAAGTTCGAATCAAATTACGAA	83	8	16	9	10	17	35	13	26	6	6	1	4	2	2	1	0	1	0	0	0
CTATTAACCAATAATCAAATTTAGTT_ATCAGAAGTTCGAATCAAATTACGAA	1	0	0	0	0	0	0	0	0	0	0	0	0	0	0	0	0	0	0	0	0
GATAAAAGATGCAAACACTTTCGGAA_ATCAGAAGTTCGAATCAAATTACGAA	22	7	6	6	5	6	16	4	12	8	5	8	8	4	6	3	3	0	0	0	0
ACGACAAAACTAAAAGGATTTCTCCT_ATCAGAAGTTCGAATCAAATTACGAA	59	5	11	8	18	9	24	11	20	12	9	7	10	5	6	7	1	0	0	0	0
TTTTTAACTTAGAATTGACTTATTTA_ATCAGAAGTTCGAATCAAATTACGAA	19	2	2	0	3	1	2	1	1	1	1	1	0	0	1	0	0	0	0	0	0
ATAAAAACCGATAAGGTATTTATTAG_ATCAGAAGTTCGAATCAAATTACGAA	5	0	0	0	0	0	0	0	0	0	0	0	0	0	0	0	0	0	0	0	0
AATACAATCTCGAAATTATTTACACA_ATCAGAAGTTCGAATCAAATTACGAA	144	14	20	25	23	27	41	32	21	36	15	27	15	7	15	20	3	3	0	0	0
CGCATAATCTAAAATCGGCTTGCCAT_ATCAGAAGTTCGAATCAAATTACGAA	1	0	0	0	0	0	0	0	0	0	0	0	0	0	0	0	0	0	0	0	0
TATTGAAATCGAAATTAGATTTTTTC_ATCAGAAGTTCGAATCAAATTACGAA	1	0	0	0	0	0	0	0	0	0	0	0	0	0	0	0	0	0	0	0	0
ATTTCAATAAAAAATAAAATTTAATG_ATCAGAAGTTCGAATCAAATTACGAA	1	0	0	0	0	0	0	0	0	0	0	1	0	0	0	0	0	0	0	0	0
ACAATAAAAATGAATGATGTTACTGA_ATCAGAAGTTCGAATCAAATTACGAA	1	0	0	0	0	0	0	0	0	0	0	0	0	0	0	0	0	0	0	0	0
ACCCCAACGCTCATCTATATTTGTTT_ATCAGAAGTTCGAATCAAATTACGAA	1	0	0	0	0	0	0	0	0	0	0	0	0	0	0	0	0	0	0	0	0
CAGCGAAGATAGAAAAAGGTTGGGGC_ATCAGAAGTTCGAATCAAATTACGAA	1	0	0	0	0	0	0	0	0	0	0	0	0	0	0	0	0	0	0	0	0
TAGTCAATTTAAAAAGCAGTTTAGTA_ATCAGAAGTTCGAATCAAATTACGAA	29	2	7	6	15	8	18	9	4	0	10	4	1	2	1	2	1	1	0	0	0
GTGACAAAATTTAACTCTTTTCTGCG_ATCAGAAGTTCGAATCAAATTACGAA	1	0	0	0	0	0	0	0	0	0	0	0	0	0	0	0	0	0	0	0	0
GATTAAACATTGAAAGCTTTTTTCTT_ATCAGAAGTTCGAATCAAATTACGAA	14	4	2	5	5	3	9	4	6	5	7	1	2	0	4	4	0	0	0	0	0
ATAACAAATGTCAACGGTGTTGCTGT_ATCAGAAGTTCGAATCAAATTACGAA	1	0	0	0	0	0	0	0	0	0	0	0	0	0	0	0	0	0	0	0	0
TATAGAAACTCTAATCGATTTTGTGA_ATCAGAAGTTCGAATCAAATTACGAA	1	0	0	0	0	0	0	0	0	0	0	0	0	0	0	0	0	0	0	0	0
TGCACAAAAGTCAATGACTTTTGTCT_ATCAGAAGTTCGAATCAAATTACGAA	68	12	18	6	14	17	26	18	10	7	6	7	5	6	12	4	2	0	1	0	1
AATTTAACGGTCAACTCTTTTTTGTC_ATCAGAAGTTCGAATCAAATTACGAA	25	4	3	3	2	1	0	0	0	0	0	0	0	0	0	0	0	0	0	0	0
CTTAGAAGAAAAAAATCATTTAACAC_ATCAGAAGTTCGAATCAAATTACGAA	22	3	0	1	1	2	3	3	1	0	1	1	1	0	0	0	0	0	0	0	0
CACAAAAATTTGAAAAGTCTTTCTCC_ATCAGAAGTTCGAATCAAATTACGAA	48	2	6	1	6	2	15	4	5	1	4	0	1	0	0	0	1	1	0	0	0
ATTTGAAAAAACAACAGCATTTTATT_ATCAGAAGTTCGAATCAAATTACGAA	13	2	0	2	1	5	28	9	23	23	39	71	32	41	100	155	40	53	11	13	26
ACTAAAAGGCTAAAGCCTATTAGAAG_ATCAGAAGTTCGAATCAAATTACGAA	43	3	10	0	7	4	3	3	4	1	0	0	0	0	0	0	0	0	0	0	0
CTCCTAAAACCCAAGTCTCTTTTGCT_ATCAGAAGTTCGAATCAAATTACGAA	1	0	0	0	0	0	0	0	0	0	0	0	0	0	0	0	0	0	0	0	0
AGACCAAACGATAACCCAGTTGGAAT_ATCAGAAGTTCGAATCAAATTACGAA	5	2	2	0	4	2	3	2	4	2	2	8	2	0	1	0	0	0	0	0	0
GTCGCAACAATCAAAATTGTTTGCAT_ATCAGAAGTTCGAATCAAATTACGAA	87	2	21	6	12	13	18	10	11	5	0	3	10	2	7	4	1	1	1	0	2
CATTCAACTGTTAAAGTTTTTGTATT_ATCAGAAGTTCGAATCAAATTACGAA	1	0	0	0	0	0	0	0	0	0	0	0	0	0	0	0	0	0	0	0	0
TCACAAATTTCAAAGCTACTTTCTGG_ATCAGAAGTTCGAATCAAATTACGAA	66	8	15	13	16	6	28	15	23	9	19	37	29	32	57	35	18	14	3	6	6
CTCTTAATCGCGAAATAAATTGCCAT_ATCAGAAGTTCGAATCAAATTACGAA	1	0	0	0	0	0	0	0	0	0	0	0	0	0	0	0	0	0	0	0	0
TTCTCAATATGAAATGTTATTAGAGG_ATCAGAAGTTCGAATCAAATTACGAA	41	3	4	2	4	5	5	5	6	0	2	2	0	2	0	1	0	0	0	0	0
CACTAAAAGGGTAAGGAAGTTTCGGT_ATCAGAAGTTCGAATCAAATTACGAA	20	1	7	2	5	0	11	8	0	2	0	0	0	0	0	0	0	0	0	0	0
CATGAAAGCTATAATATAGTTTATAA_ATCAGAAGTTCGAATCAAATTACGAA	4	0	0	0	0	0	0	0	0	0	0	0	0	0	0	0	0	0	0	0	0
GGACAAACTGTCAAAATTCTTGTGCC_ATCAGAAGTTCGAATCAAATTACGAA	2	0	0	0	0	0	0	0	0	0	0	0	0	0	0	0	0	0	0	0	0
ATTTAAAGGGTAAAATTTTTTGATGT_ATCAGAAGTTCGAATCAAATTACGAA	1	0	0	0	0	0	0	0	0	0	0	0	0	0	0	0	0	0	0	0	0
TAACAAAGTCTGAACAGTGTTT_ATCAGAAGTTCGAATCAAATTACGAA	25	8	8	10	12	9	5	7	14	6	4	2	2	0	10	1	0	0	0	0	0
TAAGCAAGCCGGAAGACTCTTGCTAC_ATCAGAAGTTCGAATCAAATTACGAA	10	0	0	0	0	0	0	0	0	0	0	0	0	0	0	0	0	0	0	0	0
AACTCAAAAGGAAATTGAATTGCCCA_ATCAGAAGTTCGAATCAAATTACGAA	204	10	33	7	30	22	21	19	30	28	10	20	14	9	19	11	8	4	1	0	0
CTATAAAAAGTAAAGGGATTTGGTCC_ATCAGAAGTTCGAATCAAATTACGAA	51	2	7	0	5	6	8	4	5	1	0	1	2	3	0	1	0	1	0	0	0
CACCGAACTTATAAGGCACTTGTATA_ATCAGAAGTTCGAATCAAATTACGAA	1	0	0	0	0	0	0	0	0	0	0	0	0	0	0	0	0	0	0	0	0
GATTTAAATTACAACAGCATTCATAT_ATCAGAAGTTCGAATCAAATTACGAA	34	4	0	4	9	2	18	4	14	8	7	4	5	3	5	1	0	0	1	0	0
AGGGCAAAAACGAACCCGGTTAGCCC_ATCAGAAGTTCGAATCAAATTACGAA	47	3	9	12	9	4	22	5	8	6	4	6	4	2	7	3	0	0	1	1	2
TTTGGAACTATGAAGGGAGTTTTTTC_ATCAGAAGTTCGAATCAAATTACGAA	1	0	0	0	0	0	0	0	0	0	0	0	0	0	0	0	0	0	0	0	0
AGGTGAAGTATTAATATTGTTATTGT_ATCAGAAGTTCGAATCAAATTACGAA	1	0	0	0	0	0	0	0	0	0	0	0	0	0	0	0	0	0	0	0	0
AACATAAGGATAATAATATTAGTCA_ATCAGAAGTTCGAATCAAATTACGAA	1	0	0	0	0	0	0	0	0	0	0	0	0	0	0	0	0	0	0	0	0
TTAATAAATAACAACTGCGTTGTGTG_ATCAGAAGTTCGAATCAAATTACGAA	31	1	4	2	6	3	7	1	0	1	0	0	0	0	0	0	0	0	0	0	0
AAGCGAATAAAGAACGAACTTTGTAG_ATCAGAAGTTCGAATCAAATTACGAA	24	6	5	3	7	4	8	1	8	2	5	2	4	5	2	8	0	2	0	0	0
ATTTCAAGTAATAAGCCGTTTGACAG_ATCAGAAGTTCGAATCAAATTACGAA	132	13	29	12	29	11	27	13	20	4	6	3	3	4	7	1	3	0	1	0	0
TAACCAATTTTAAATGGTTTTGTGCG_ATCAGAAGTTCGAATCAAATTACGAA	1	0	0	0	0	0	0	0	0	0	0	0	0	0	0	0	0	0	0	0	0
ACTAAAAAAAATAAGATTATTACTGA_ATCAGAAGTTCGAATCAAATTACGAA	8	1	1	0	0	0	0	0	0	0	0	0	0	0	0	1	0	0	0	0	0
AACGGAAATTGTAATATCTTTCATTA_ATCAGAAGTTCGAATCAAATTACGAA	1	0	0	0	0	0	0	0	0	0	0	0	0	0	0	0	0	0	0	0	0
ACGGGAACAGAGAACGAGTTTTGTCG_ATCAGAAGTTCGAATCAAATTACGAA	62	11	18	4	9	18	8	3	5	1	1	2	0	1	1	1	0	0	0	0	0
CAACTAACTTACAAACGTATTCTTCT_ATCAGAAGTTCGAATCAAATTACGAA	188	23	24	8	34	17	41	17	34	20	20	21	11	13	8	6	0	0	1	0	0
GATTCAACAAGTAAAGCTCTTTTCGC_ATCAGAAGTTCGAATCAAATTACGAA	3	0	1	0	0	0	0	0	0	0	0	0	0	0	0	0	0	0	0	0	0
ACTGCAAGCGGCAAGCCTCTTGACGG_ATCAGAAGTTCGAATCAAATTACGAA	37	6	7	9	17	16	10	3	7	9	2	0	1	2	2	1	0	0	0	0	0
TTCTTAAAAATAAAAATAGTTCTTGC_ATCAGAAGTTCGAATCAAATTACGAA	9	1	1	0	0	0	1	0	1	0	0	0	0	0	0	0	0	0	0	0	0
TAGCAAACGTCGAAGAGTCTTAGGGC_ATCAGAAGTTCGAATCAAATTACGAA	40	7	11	3	7	7	13	6	4	8	5	3	1	3	4	0	0	0	0	0	0
TGGTAAACATTGAAAATACA_ATCAGAAGTTCGAATCAAATTACGAA	28	6	9	5	6	12	7	9	1	5	6	6	2	1	6	4	1	1	1	2	2
AGCTTAAAATTAAATGACGTTGGACC_ATCAGAAGTTCGAATCAAATTACGAA	1	0	0	0	0	0	0	0	0	0	0	0	0	0	0	1	0	0	0	0	0
CTATAAAACCTGAAGCAAATTGAATA_ATCAGAAGTTCGAATCAAATTACGAA	58	2	4	2	5	4	11	6	11	1	3	3	2	1	6	8	2	1	0	0	0
GCTAAAATTGGCAATAGTTTTTTGTG_ATCAGAAGTTCGAATCAAATTACGAA	1	0	0	0	0	0	0	0	0	0	0	0	0	0	0	0	0	0	0	0	0
TAAATAAGTTGCAAATGATTTTGCTG_ATCAGAAGTTCGAATCAAATTACGAA	36	6	9	4	5	1	6	5	3	4	2	0	1	1	2	1	0	0	0	0	0
GACTGAACGTTAAAACCTATTCTTTA_ATCAGAAGTTCGAATCAAATTACGAA	1	0	0	0	0	0	0	0	0	0	0	0	0	0	0	0	0	0	0	0	0
AATTAAAACACGAACCTAATTCGCTC_ATCAGAAGTTCGAATCAAATTACGAA	100	10	20	10	27	19	28	6	22	8	8	5	1	3	7	0	1	1	0	0	0
AGTTGAATACGGAAAGACTTTACTTA_ATCAGAAGTTCGAATCAAATTACGAA	10	0	1	0	0	0	3	0	0	0	0	0	0	0	0	0	0	0	0	0	0
TTCTTAAAACGTAAGATTTTTCTAT_ATCAGAAGTTCGAATCAAATTACGAA	8	0	0	0	0	0	2	0	0	0	1	2	0	0	0	0	0	0	0	0	0
ATACAAAAATATAAGATAGTTAATCC_ATCAGAAGTTCGAATCAAATTACGAA	12	2	1	0	0	0	2	1	0	0	0	1	0	0	0	0	0	0	0	0	0
ATCTCAAATTGAAAAGGTGTTATGTG_ATCAGAAGTTCGAATCAAATTACGAA	36	12	8	3	6	8	14	4	19	2	3	3	1	2	4	3	1	1	0	0	0
GTGAAAACTTGTAATGCAGTTTGTCG_ATCAGAAGTTCGAATCAAATTACGAA	58	12	17	6	9	16	26	12	6	11	10	16	6	3	16	23	2	0	0	0	0
TTCAAAAAAGGTAAGTTTGTTAGTTT_ATCAGAAGTTCGAATCAAATTACGAA	9	0	0	0	1	0	6	0	0	0	0	0	2	0	0	0	0	0	0	0	0
GCCTTAAGACTTAACAAAATTCTACT_ATCAGAAGTTCGAATCAAATTACGAA	6	1	2	1	5	3	20	12	25	21	25	66	38	50	100	112	58	49	16	6	20
GTTTTAATTTGTAAGGAGTTTTGTCG_ATCAGAAGTTCGAATCAAATTACGAA	1	0	0	0	0	0	0	0	0	0	0	0	0	0	0	0	0	0	0	0	0
GCTCAAAATCGTAATTGTCTTGCACG_ATCAGAAGTTCGAATCAAATTACGAA	1	0	0	0	0	0	0	0	0	0	0	0	0	0	0	0	0	0	0	0	0
CCTGGAAATCATAAGTGTTTTAATGC_ATCAGAAGTTCGAATCAAATTACGAA	24	0	4	0	1	0	0	0	0	0	0	0	0	0	0	0	0	0	0	0	0
GTCATAAAGTAGAATGTTATTTAATT_ATCAGAAGTTCGAATCAAATTACGAA	1	0	0	0	0	0	0	0	0	0	0	0	0	0	0	0	0	0	0	0	0
AAAGTAATAAAAAAAATTTTTCACTT_ATCAGAAGTTCGAATCAAATTACGAA	8	0	0	0	0	0	3	0	0	1	1	2	0	0	0	1	0	0	0	0	0
ACAAAAACCGCCAAGTTCTTTTGTGA_ATCAGAAGTTCGAATCAAATTACGAA	1	0	0	0	0	0	0	0	0	0	0	0	0	0	0	0	0	0	0	0	0
CTGCAAAAGTGAAATTAAATTCAACT_ATCAGAAGTTCGAATCAAATTACGAA	9	0	0	0	1	0	1	0	0	0	0	0	0	0	0	0	0	0	0	0	0
CTGTAAATCGAGAATCTGTTTGCTCT_ATCAGAAGTTCGAATCAAATTACGAA	1	0	1	0	1	0	0	0	0	0	0	0	0	0	0	0	0	0	0	0	0
ATTTAAATCGCTAATAGGCTTTTTTC_ATCAGAAGTTCGAATCAAATTACGAA	24	4	6	2	7	10	9	4	3	4	2	1	0	0	0	1	0	0	0	0	0
ATTTCAATGTGGAAGCACTTTGTAGA_ATCAGAAGTTCGAATCAAATTACGAA	1	0	0	0	0	0	0	0	0	0	0	0	0	0	0	0	0	0	0	0	0
GTTGCAAGTAGTAACTTGGTTGTACT_ATCAGAAGTTCGAATCAAATTACGAA	1	0	0	0	0	0	0	0	0	0	0	0	0	0	0	0	0	0	0	0	0
GGGCCAAGCTGCAAGGGATTTGGCAC_ATCAGAAGTTCGAATCAAATTACGAA	73	17	15	5	9	6	11	5	7	6	2	2	2	3	2	2	1	1	0	0	0
TCGACAACTGTGAAGGTGCTTGTCGC_ATCAGAAGTTCGAATCAAATTACGAA	200	37	62	30	56	50	55	25	44	25	29	17	25	17	14	7	7	5	2	0	0
TCATTAAACATAAAGAAAATTCCGGA_ATCAGAAGTTCGAATCAAATTACGAA	1	0	0	0	0	0	0	0	0	0	0	0	0	0	0	0	0	0	0	0	0
CATCAAAATCTAAATCTGATTATATA_ATCAGAAGTTCGAATCAAATTACGAA	1	0	0	0	0	0	0	0	0	0	0	0	0	0	0	0	0	0	0	0	0
TTAGAAAGATAAAATAATATTCATTC_ATCAGAAGTTCGAATCAAATTACGAA	3	1	0	0	0	0	0	0	0	0	0	0	0	0	0	0	0	0	0	0	0
GGGTGAATGTTCAATTTCATTGTAAC_ATCAGAAGTTCGAATCAAATTACGAA	1	0	0	0	0	0	0	0	0	0	0	0	0	0	0	0	0	0	0	0	0
TTCAGAATAAAGAATTAGCTTGCTTT_ATCAGAAGTTCGAATCAAATTACGAA	1	0	0	0	0	0	0	0	0	0	0	0	0	0	0	0	0	0	0	0	0
GAGTGAAGGCGTAATTTCGTTGTTGT_ATCAGAAGTTCGAATCAAATTACGAA	1	0	0	0	0	0	0	0	0	0	0	0	0	0	0	0	0	0	0	0	0
AACTCAAATTTTAATCACGTTTTAAT_ATCAGAAGTTCGAATCAAATTACGAA	47	2	5	3	6	5	4	2	3	3	2	4	0	1	2	1	0	0	1	0	0
AACGCAATAGTCAATATGCTTATAGA_ATCAGAAGTTCGAATCAAATTACGAA	5	0	0	0	0	0	0	0	0	0	0	0	0	0	0	0	0	0	0	0	0
AACAGAAAATCAAACTAACTTGTAG_ATCAGAAGTTCGAATCAAATTACGAA	1	0	0	0	0	0	0	0	0	0	0	0	0	0	0	0	0	0	0	0	0
GTGTAAATCATTAAACAATTTGAGTC_ATCAGAAGTTCGAATCAAATTACGAA	1	0	0	0	0	0	0	0	0	0	0	0	0	0	0	0	0	0	0	0	0
TATCTAAACAAAAATCGGATTTTTTC_ATCAGAAGTTCGAATCAAATTACGAA	38	1	7	2	6	2	20	5	8	10	10	12	11	0	7	0	1	1	0	0	0
ATGCTTAACG_ATCAGAAGTTCGAATCAAATTACGAA	1	0	0	0	0	0	0	0	0	0	0	0	0	0	0	0	0	0	0	0	0
ATAACAAGTTTAAATATATTTATAAG_ATCAGAAGTTCGAATCAAATTACGAA	1	0	0	0	0	0	0	0	0	0	0	0	0	0	0	0	0	0	0	0	0
TTACCAACGGCTAAAGACTTTCGTTT_ATCAGAAGTTCGAATCAAATTACGAA	38	6	7	5	15	2	21	8	11	1	5	1	0	1	0	1	1	1	0	1	0
GCTCCAACGACAAAGTCAGTTTCAAG_ATCAGAAGTTCGAATCAAATTACGAA	11	1	7	5	3	3	9	0	0	1	1	2	1	0	0	0	0	0	0	0	0
TTCGGAACCAGTAATCGGGTTCAAAT_ATCAGAAGTTCGAATCAAATTACGAA	34	2	8	4	6	1	4	1	4	0	3	1	1	0	3	0	0	0	0	0	0
GTGACAATGTGGAAATGTGTTTGTAG_ATCAGAAGTTCGAATCAAATTACGAA	12	2	2	0	0	1	1	0	0	0	0	0	0	0	0	0	0	0	0	0	0
ATTGTAAGACGTTAACAAATTTGGTCC_ATCAGAAGTTCGAATCAAATTACGAA	1	0	0	0	0	0	0	0	0	0	0	0	0	0	0	0	0	0	0	0	0
ACTTCAATCTTTAATAAAATTGATCA_ATCAGAAGTTCGAATCAAATTACGAA	93	2	3	2	6	5	9	8	3	4	2	7	4	3	0	2	1	1	0	0	0
CGGCCAAAGAGAAAAGGTCTTATCGA_ATCAGAAGTTCGAATCAAATTACGAA	31	0	0	2	1	1	1	1	1	2	1	2	2	2	3	2	0	0	0	0	0
TAGGTAACAAATAATTTGATTATTAA_ATCAGAAGTTCGAATCAAATTACGAA	1	0	0	0	0	0	0	0	0	0	0	0	0	0	0	0	0	0	0	0	0
ACGAAAACCTTAAATTCGTTTGTTTT_ATCAGAAGTTCGAATCAAATTACGAA	19	0	0	0	4	3	10	5	17	16	21	27	19	17	34	26	21	26	5	3	3
ATTTAAACATGTAATTTGATTAGGAA_ATCAGAAGTTCGAATCAAATTACGAA	9	2	0	0	0	2	1	0	0	0	0	0	0	0	0	0	0	0	0	0	0
ATACTAACATGTAATAATATTCCAGT_ATCAGAAGTTCGAATCAAATTACGAA	51	10	5	5	4	6	12	9	5	5	2	2	0	2	2	2	0	0	0	0	0
AAACAAAATATGAAATTATTTTGGCC_ATCAGAAGTTCGAATCAAATTACGAA	91	4	5	7	12	17	16	8	7	4	4	8	2	1	5	6	0	0	0	0	0
TGATTAATCTCCAAACTTCTTCAACA_ATCAGAAGTTCGAATCAAATTACGAA	50	4	4	7	4	5	6	6	5	2	0	2	3	3	1	0	0	0	1	0	0
TAGTAAAGATGGAAAGGGGTTTGGGG_ATCAGAAGTTCGAATCAAATTACGAA	95	18	29	11	17	9	21	12	8	10	13	12	6	5	6	4	1	0	0	1	0
ATTAAAATCTTAAATAAGATTGTTTT_ATCAGAAGTTCGAATCAAATTACGAA	13	0	1	0	1	0	0	0	0	0	0	0	0	0	0	0	0	0	0	0	0
GAATTAAAGCTTAAGAGGCTTACGCA_ATCAGAAGTTCGAATCAAATTACGAA	41	11	10	6	6	3	16	2	10	12	5	5	5	2	5	5	1	1	0	0	1
CTGAGAACCAGGAACAGTGTTGATAG_ATCAGAAGTTCGAATCAAATTACGAA	8	4	1	1	4	2	1	1	3	0	2	3	3	1	1	0	0	0	0	0	0
AGCCAAATAGTCAAGGCGGTTGAGTT_ATCAGAAGTTCGAATCAAATTACGAA	3	1	1	0	1	0	0	0	0	0	0	0	0	0	0	0	0	0	0	0	0
CTTGTAACCGGTAACTTCGTTGAGTT_ATCAGAAGTTCGAATCAAATTACGAA	1	0	0	0	0	0	0	0	0	0	0	0	0	0	0	0	0	0	0	0	0
TTTCTAAACTTAAAATAGGTTTCCAT_ATCAGAAGTTCGAATCAAATTACGAA	68	3	7	4	16	9	20	8	10	6	4	15	13	9	14	10	3	1	0	1	0
TCATGAAACTCGAACAGTCTTATAAA_ATCAGAAGTTCGAATCAAATTACGAA	8	0	1	0	0	0	1	3	2	1	2	1	1	1	4	4	1	1	0	0	0
AAGTTAATAATTAATTGTCTTCATAG_ATCAGAAGTTCGAATCAAATTACGAA	63	3	5	2	4	6	10	6	6	4	5	5	0	0	1	3	4	4	0	0	1
ACAAAAATAGGTAAAAGTTTTTTCTC_ATCAGAAGTTCGAATCAAATTACGAA	47	1	1	6	7	8	10	4	4	3	2	5	2	0	1	4	0	2	0	0	1
ACATAAATGATAAAAAGAATTCATTA_ATCAGAAGTTCGAATCAAATTACGAA	1	0	0	0	0	0	0	0	0	0	0	0	0	0	0	0	0	0	0	0	0
GAAGTAAGCCTAAAAATATTTCACGA_ATCAGAAGTTCGAATCAAATTACGAA	4	1	3	1	4	3	3	1	3	4	0	3	1	2	0	4	0	0	0	0	0
CTATGAAGGATAAACATCTTTTTTCC_ATCAGAAGTTCGAATCAAATTACGAA	1	0	0	0	0	0	0	0	0	0	0	0	0	0	0	0	0	0	0	0	0
ATGCTAATAACTAACCCTGTTAAGGT_ATCAGAAGTTCGAATCAAATTACGAA	17	4	6	0	2	3	2	0	3	2	5	2	4	4	2	3	0	0	0	0	0
ATTGTAACGCGTAAGTAGGTTTCTCT_ATCAGAAGTTCGAATCAAATTACGAA	82	9	9	1	12	20	17	13	18	8	10	4	0	3	5	4	0	0	0	0	0
CACGCAACGGCTAAGGATCTTAAGCC_ATCAGAAGTTCGAATCAAATTACGAA	263	35	39	24	38	42	44	31	40	20	22	23	22	15	30	23	16	16	1	0	1
GTATTAATGTTCAAGTTTGTTTTGGC_ATCAGAAGTTCGAATCAAATTACGAA	1	0	0	0	0	0	0	0	0	0	0	0	0	0	0	0	0	0	0	0	0
TAAGGAATCATAAATTGGGTTACGAA_ATCAGAAGTTCGAATCAAATTACGAA	1	0	0	0	0	0	0	0	0	0	0	0	0	0	0	0	0	0	0	0	0
GGATTAAACGGGAACAGTGTTTGCTC_ATCAGAAGTTCGAATCAAATTACGAA	69	9	12	3	9	7	20	15	12	10	10	10	3	3	2	2	1	0	0	0	0
AGGAAAATTCTGAAACTACTTCCCTC_ATCAGAAGTTCGAATCAAATTACGAA	3	1	0	0	1	0	0	0	0	0	0	0	0	0	0	0	0	0	0	0	0
GCCAGAAATACTAAGGCTATTTAACC_ATCAGAAGTTCGAATCAAATTACGAA	25	1	8	2	8	4	15	5	1	3	5	9	1	9	3	2	1	1	0	0	0
TTTTGAAAAACAAAAGTTTTTCAGTA_ATCAGAAGTTCGAATCAAATTACGAA	14	1	3	0	1	0	0	0	0	0	2	1	0	0	1	0	0	0	0	0	0
GTATAAACAGAAAATGCAGTTTGGTC_ATCAGAAGTTCGAATCAAATTACGAA	50	8	11	9	9	13	24	25	22	7	16	8	8	2	5	2	0	0	0	0	0
GAACTAATTATGAAGTGGTTTATGAT_ATCAGAAGTTCGAATCAAATTACGAA	1	0	0	0	0	0	0	0	0	0	0	0	0	0	0	0	0	0	0	0	0
TGTTTAAGCTAAAAGAATTTTCACGG_ATCAGAAGTTCGAATCAAATTACGAA	28	2	3	1	0	0	2	1	8	0	4	0	2	0	0	0	0	0	0	0	0
CTCGCAATTGGGAAGTTGTTTGTGTC_ATCAGAAGTTCGAATCAAATTACGAA	214	32	46	25	55	31	50	25	36	16	13	7	11	14	9	5	5	5	1	2	0
TACCGAAATATAAATCCAGTTAGAAC_ATCAGAAGTTCGAATCAAATTACGAA	46	3	3	2	7	0	0	0	0	2	3	4	3	2	4	4	1	0	0	0	0
CTTAAAACCCGCAATTACGTTAAACC_ATCAGAAGTTCGAATCAAATTACGAA	10	0	7	0	0	3	1	0	4	0	0	0	1	2	3	2	1	0	0	0	0
GTCACAACCAATAATAGTCTTTTTTT_ATCAGAAGTTCGAATCAAATTACGAA	6	0	1	1	3	2	3	0	2	0	1	0	0	1	2	1	0	0	0	0	0
AACCGAACCGAGAATCACGTTCGGTT_ATCAGAAGTTCGAATCAAATTACGAA	79	8	12	5	10	9	4	3	11	0	4	0	2	1	0	0	0	0	0	0	0
CACCAAAACTTAAACTACTTTATTCA_ATCAGAAGTTCGAATCAAATTACGAA	29	3	2	0	3	0	1	0	1	1	0	0	0	0	0	0	0	0	0	0	0
AGTAAAAACTAAAACTGACTTGTAGT_ATCAGAAGTTCGAATCAAATTACGAA	16	1	4	1	1	4	4	0	0	0	0	0	0	0	0	0	0	0	0	0	0
TCTCAAATTGGTAAAGTTGTTTTTTG_ATCAGAAGTTCGAATCAAATTACGAA	14	3	4	3	8	1	5	4	2	3	3	2	3	0	0	0	0	0	0	0	0
CTGGCAAGAATGAAAAGTTTTCCTCG_ATCAGAAGTTCGAATCAAATTACGAA	193	23	33	18	34	28	40	11	25	6	9	10	1	4	3	1	0	0	1	0	0
TGTTTAATAAGAAATATCTTTAACAA_ATCAGAAGTTCGAATCAAATTACGAA	1	0	0	0	0	0	0	0	0	0	0	0	0	0	0	0	0	0	0	0	0
TTGCTAATTTCGAATCAGATTATAGG_ATCAGAAGTTCGAATCAAATTACGAA	1	0	0	0	0	0	0	0	0	0	0	0	0	0	0	0	0	0	0	0	0
GACGTAAAAAGTAAAACGCTTTATTG_ATCAGAAGTTCGAATCAAATTACGAA	33	4	5	3	9	5	8	6	8	2	1	2	3	2	0	0	0	0	0	0	0
TATTTAATTATCAAGGGTGTTGCTGC_ATCAGAAGTTCGAATCAAATTACGAA	5	0	4	0	1	1	5	3	3	4	2	2	1	2	1	0	0	0	1	1	0
ATTTTAACGTTCAAGAATATTTTTGT_ATCAGAAGTTCGAATCAAATTACGAA	74	6	13	10	16	10	12	6	9	9	9	14	7	6	16	6	1	3	1	0	0
CCAGAAAACTTAAAACAAGTTGCAGT_ATCAGAAGTTCGAATCAAATTACGAA	192	9	25	13	24	22	39	22	33	13	15	29	13	5	11	8	1	1	0	0	0
CTTCTAAAATACAAACGTCTTATTCG_ATCAGAAGTTCGAATCAAATTACGAA	1	0	0	0	0	0	0	0	0	0	0	0	0	0	0	0	0	0	0	0	0
CCTAAAAGGATGAAATCGATTGGCGC_ATCAGAAGTTCGAATCAAATTACGAA	7	1	5	5	3	0	0	1	0	0	0	0	0	0	0	0	0	0	0	0	0
AAATCAACGTTTAAATTTTTTGAGAG_ATCAGAAGTTCGAATCAAATTACGAA	5	0	0	0	0	0	0	0	0	0	0	0	0	0	0	0	0	0	0	0	0
GCTCAAAATCCAAAACCTGTTCTATC_ATCAGAAGTTCGAATCAAATTACGAA	126	8	41	19	27	36	46	19	49	38	28	21	28	22	28	8	13	1	2	0	0
AAGAAAAGAGCGAAAATGCTTTAGGG_ATCAGAAGTTCGAATCAAATTACGAA	23	5	6	7	5	3	5	4	2	4	1	1	1	0	0	0	0	0	0	0	0
AGGTCAAAAAAAAACGAATTTGTGTA_ATCAGAAGTTCGAATCAAATTACGAA	101	9	27	12	23	21	53	18	48	40	38	50	45	40	71	77	32	34	18	2	12
TGGGGAATAGCCAAGGGGCTTATGTA_ATCAGAAGTTCGAATCAAATTACGAA	72	4	8	4	6	3	18	2	11	9	2	8	5	5	4	1	0	0	0	0	0
ATTGAAATCCTGAAAGTAGTTGGTA_ATCAGAAGTTCGAATCAAATTACGAA	85	10	8	5	8	4	8	5	16	4	4	0	2	2	6	0	2	1	0	1	0
GAAGAAAAACAAAATATTGTTTATTT_ATCAGAAGTTCGAATCAAATTACGAA	1	0	0	0	0	0	0	0	0	0	0	0	0	0	0	0	0	0	0	0	0
CGTGTAAGCCGAAATGGCCTTTGAAC_ATCAGAAGTTCGAATCAAATTACGAA	142	14	24	9	26	34	40	25	37	8	12	10	17	18	38	54	22	29	7	11	22
TGGCATATCCAGAATGAGCTTTTATA_ATCAGAAGTTCGAATCAAATTACGAA	1	0	0	0	0	0	0	0	0	0	0	0	0	0	0	0	0	0	0	0	0
TCTATAAGCTAAAAGTGGATTGCACT_ATCAGAAGTTCGAATCAAATTACGAA	2	0	0	0	0	0	0	0	0	0	0	0	0	0	0	0	0	0	0	0	0
CCTCGAAAATCAAAAATAATTGTATC_ATCAGAAGTTCGAATCAAATTACGAA	1	0	0	0	0	0	0	0	0	0	0	0	0	0	0	0	0	0	0	0	0
ATGCAAAAGAACAAGAGGTTTAAGGG_ATCAGAAGTTCGAATCAAATTACGAA	27	4	3	3	2	4	12	8	7	2	3	1	4	2	4	0	0	0	0	0	0
ATCATAAGATTTAATTTTGTTGCTAT_ATCAGAAGTTCGAATCAAATTACGAA	101	6	12	4	2	4	8	2	2	4	4	1	1	2	6	0	1	1	0	0	0
CCAAAAAGGGGAAAGCTCATTGTTAG_ATCAGAAGTTCGAATCAAATTACGAA	1	0	0	0	0	0	0	0	0	0	0	0	0	0	0	0	0	0	0	0	0
TTTTGAATGAGAAAGTATGTTAATAG_ATCAGAAGTTCGAATCAAATTACGAA	1	0	0	0	0	0	0	0	0	0	0	0	0	0	0	0	0	0	0	0	0
CCCCAAAGCATGAAAGGCTTTTGTAC_ATCAGAAGTTCGAATCAAATTACGAA	111	7	9	6	13	7	37	11	14	10	15	7	3	3	3	0	0	0	1	0	0
GCTACAAAAGGGAATTGAGTTATGCT_ATCAGAAGTTCGAATCAAATTACGAA	64	10	12	6	13	5	15	7	7	2	5	6	2	0	0	1	0	0	0	0	0
GCCAGCGAGTAACGGAGTTGGAGC_ATCAGAAGTTCGAATCAAATTACGAA	68	9	17	3	15	10	24	8	12	4	7	5	6	9	6	2	2	0	0	0	0
TGACGAACCTGCAAAACTTTTTATAA_ATCAGAAGTTCGAATCAAATTACGAA	26	2	1	0	0	0	0	1	0	0	1	3	0	0	0	0	0	0	0	0	0
TGCAAAATACCAAAGGGTTTTGTTTT_ATCAGAAGTTCGAATCAAATTACGAA	10	0	4	3	2	3	5	2	5	3	4	2	0	0	1	0	0	0	0	0	0
TGTTTAAATTGTAAGCCTGTTCTACT_ATCAGAAGTTCGAATCAAATTACGAA	1	0	0	0	0	0	0	0	0	0	0	0	0	0	0	0	0	0	0	0	0
ACTAGAATGGAAAACACCTTTGGTCT_ATCAGAAGTTCGAATCAAATTACGAA	31	9	13	3	6	13	33	12	37	28	46	63	55	77	115	87	44	44	11	12	22
ACCGCAAATTTTAAGGGGTTTAAGAA_ATCAGAAGTTCGAATCAAATTACGAA	31	0	3	1	2	1	4	0	2	1	1	3	1	2	8	5	1	0	0	0	0
TGCAAAATTTCTAACTTAATTCGTAT_ATCAGAAGTTCGAATCAAATTACGAA	1	0	0	0	0	0	0	0	0	0	0	0	0	0	0	0	0	0	0	0	0
AAGTTAAGAGATAAAAGGTTTGGAAG_ATCAGAAGTTCGAATCAAATTACGAA	19	1	0	0	0	0	0	0	0	0	0	0	0	0	0	0	0	0	0	0	0
TGACAAAAACATAATGGCCTTAAATC_ATCAGAAGTTCGAATCAAATTACGAA	36	4	3	3	4	4	2	2	3	6	1	2	3	0	1	0	0	0	0	0	0
GAGCTAAGTATGAATCATATTTAAAA_ATCAGAAGTTCGAATCAAATTACGAA	13	0	1	0	0	1	1	1	2	0	0	1	0	0	4	0	0	0	0	0	0
AAGTAAACCGACAAGGATTTAATGA_ATCAGAAGTTCGAATCAAATTACGAA	1	0	0	0	0	0	0	0	0	0	0	0	0	0	0	0	0	0	0	0	0
GGTGAAATAGGCAAGTGCTTTATGCG_ATCAGAAGTTCGAATCAAATTACGAA	67	7	22	9	21	21	21	13	19	18	30	17	8	11	10	15	5	3	0	0	1
TATGGAACAACGAAGTTGGTTTTCGA_ATCAGAAGTTCGAATCAAATTACGAA	40	6	4	1	3	8	3	4	0	1	1	0	3	0	0	0	0	0	0	0	0
ACGCTAAAGTGGAAAAGGATTATTTT_ATCAGAAGTTCGAATCAAATTACGAA	1	0	0	0	0	0	0	0	0	0	0	0	0	0	0	0	0	0	0	0	0
TTGTTAAAATCAAAGTTGCTTATCGG_ATCAGAAGTTCGAATCAAATTACGAA	13	0	1	2	5	1	2	0	1	0	0	0	0	0	0	0	0	0	0	0	0
CGAACAATGCCCAACGCTATTCAGGC_ATCAGAAGTTCGAATCAAATTACGAA	1	0	0	0	0	0	0	0	0	0	0	0	0	0	0	0	0	0	0	0	0
TACCTAAGAAGCAACCTTTTTTTAAA_ATCAGAAGTTCGAATCAAATTACGAA	6	2	2	1	2	1	0	0	1	1	5	1	0	0	0	1	0	0	0	0	0
GCTAGAATAGATAACCAAATTAGCAA_ATCAGAAGTTCGAATCAAATTACGAA	20	1	2	0	3	2	2	5	2	0	0	0	0	0	0	0	0	0	0	0	0
CCGTTAACATTAAATATCGTTTAATT_ATCAGAAGTTCGAATCAAATTACGAA	96	2	1	0	5	2	6	6	0	5	20	13	12	7	43	40	11	11	0	2	2
TGTGCAATGATCAATGTGTTTGTATG_ATCAGAAGTTCGAATCAAATTACGAA	28	5	6	2	6	2	3	1	1	0	2	2	0	0	0	0	0	0	0	0	0
TATTAAAGATTTAAGCATATTACCGG_ATCAGAAGTTCGAATCAAATTACGAA	77	14	21	2	19	13	36	11	16	5	11	5	2	10	6	5	0	2	0	0	0
CTAAGAAATTTAAACATCGTTTCCTT_ATCAGAAGTTCGAATCAAATTACGAA	1	0	0	0	0	0	0	0	0	0	0	0	0	0	0	0	0	0	0	0	0
GTATTAACTTGAAAGAATGTTTAACA_ATCAGAAGTTCGAATCAAATTACGAA	1	0	0	0	0	0	0	0	0	0	0	0	0	0	0	0	0	0	0	0	0
AAATTAAGCGTAAAAGTGATTATAGG_ATCAGAAGTTCGAATCAAATTACGAA	18	3	1	5	5	4	9	5	7	5	6	8	3	5	7	3	0	2	1	0	0
CATACAATAAAGAAAAGGTTTTTTAT_ATCAGAAGTTCGAATCAAATTACGAA	37	0	1	2	1	0	4	0	1	2	0	2	0	0	0	1	1	0	0	0	0
GCTATAAACGAAAATTAGCTTGTCAT_ATCAGAAGTTCGAATCAAATTACGAA	22	3	1	0	4	1	1	0	0	0	0	0	0	0	0	0	0	0	0	0	1
CGCCCAAACTCTAATAGTCTTCTTTG_ATCAGAAGTTCGAATCAAATTACGAA	18	1	0	0	0	2	2	1	0	1	2	0	1	0	0	0	0	0	0	0	0
TCATTAATCAACAACGGGTTTCAGAG_ATCAGAAGTTCGAATCAAATTACGAA	40	1	8	9	11	8	30	13	16	11	9	10	5	3	5	3	1	0	0	0	1
TCGACAATGTATAATATCGTTAGAGC_ATCAGAAGTTCGAATCAAATTACGAA	133	15	16	14	27	18	18	11	16	6	6	9	1	4	6	4	5	0	1	1	0
AGCGTAAATGTTAAGGCGCTTGTACG_ATCAGAAGTTCGAATCAAATTACGAA	41	4	4	4	14	10	15	8	4	4	9	3	4	5	3	5	2	0	0	0	0
ATCTTAAATAGTAAGGGTGTTTGTCT_ATCAGAAGTTCGAATCAAATTACGAA	1	0	0	0	0	0	0	0	0	0	0	0	0	0	0	0	0	0	0	0	0
CATCAAAATAAAAATAGATTTTAGTC_ATCAGAAGTTCGAATCAAATTACGAA	99	3	8	9	7	4	22	7	7	14	9	9	9	4	6	3	1	2	0	0	0
GCACTAAAAATAAATTCAATTAACTA_ATCAGAAGTTCGAATCAAATTACGAA	33	0	1	2	0	0	1	0	0	1	1	3	0	0	1	1	0	0	0	0	0
AGGTAAACTTGTAATTGTGTTATAGT_ATCAGAAGTTCGAATCAAATTACGAA	1	0	0	0	0	0	0	0	0	0	0	0	0	0	0	0	0	0	0	0	0
TTCTAAAGAGGTAACAAATTTTGTTG_ATCAGAAGTTCGAATCAAATTACGAA	1	0	0	0	0	0	0	0	0	0	0	0	0	0	0	0	0	0	0	0	0
TATTCAAAGAACAACGTTATTTTATT_ATCAGAAGTTCGAATCAAATTACGAA	11	2	0	1	0	0	7	3	3	9	6	16	7	5	36	24	9	10	4	1	2
CAGGCTACTCCTAAGATGTTTGTTGA_ATCAGAAGTTCGAATCAAATTACGAA	1	0	0	0	0	0	0	0	0	0	0	0	0	0	0	0	0	0	0	0	0
CCCACAATTAGAAAGATTATTAGGAT_ATCAGAAGTTCGAATCAAATTACGAA	16	1	0	0	1	0	0	1	0	0	0	1	0	0	3	0	3	0	0	0	0
ATTCAAAACAGCAAAAGATTTTTGAT_ATCAGAAGTTCGAATCAAATTACGAA	1	0	0	0	0	0	0	0	0	0	0	0	0	0	0	0	0	0	0	0	0
TGATTAATATATAAATCATTTATCG_ATCAGAAGTTCGAATCAAATTACGAA	2	0	0	0	0	0	0	0	0	0	0	0	0	0	0	0	0	0	0	0	0
GATTCAAGATTCAAGCTTTTTTTTAT_ATCAGAAGTTCGAATCAAATTACGAA	1	0	0	0	0	0	0	0	0	0	0	0	0	0	0	0	0	0	0	0	0
CACTCAATCCGTAACGTCGTTTATGT_ATCAGAAGTTCGAATCAAATTACGAA	1	0	0	0	0	0	0	0	0	0	0	0	0	0	0	0	0	0	0	0	0
GAGCCAAACGCAAATGGAGTTTTCGG_ATCAGAAGTTCGAATCAAATTACGAA	19	1	0	0	0	0	0	0	0	0	0	0	0	0	0	0	0	0	0	0	0
TCTAAAATTTATAATTTGGTTTAGAG_ATCAGAAGTTCGAATCAAATTACGAA	41	1	2	2	2	2	6	1	3	1	0	1	0	1	4	4	0	0	0	0	0
ACATGAACGATGAATAGCGTTGAAAC_ATCAGAAGTTCGAATCAAATTACGAA	29	4	4	8	14	8	28	17	28	8	11	10	11	2	6	2	0	1	0	0	0
CTTCGAACCAGGAACGGCGTTTTGAA_ATCAGAAGTTCGAATCAAATTACGAA	1	0	0	0	0	0	0	0	0	0	0	0	0	0	0	0	0	0	0	0	0
ATTCTAACGAAGAAGCTAATTTCACA_ATCAGAAGTTCGAATCAAATTACGAA	1	0	0	0	0	0	0	0	0	0	0	0	0	0	0	0	0	0	0	0	0
AGCGAAACAGGGAACTTAGTTGCATG_ATCAGAAGTTCGAATCAAATTACGAA	14	3	7	2	8	11	15	4	6	2	1	1	5	5	4	4	0	0	0	0	0
CTCATAAATAGTAACGTAATTCTGGT_ATCAGAAGTTCGAATCAAATTACGAA	68	4	6	3	5	5	2	0	0	3	0	3	3	3	1	0	1	1	0	0	0
TTGTTAAAAGAGAAATATGTTCATTC_ATCAGAAGTTCGAATCAAATTACGAA	1	0	0	0	0	0	0	0	0	0	0	0	0	0	0	0	0	0	0	0	0
CATTCAAAATGCAAACATTTTCCTTT_ATCAGAAGTTCGAATCAAATTACGAA	78	2	8	4	13	14	24	9	15	16	17	17	18	10	27	21	12	14	8	4	9
TCTTATATTTGGAAGAGTGTTTGGTC_ATCAGAAGTTCGAATCAAATTACGAA	1	0	0	0	0	0	0	0	0	0	0	0	0	0	0	0	0	0	0	0	0
ACTGGAAACACTAACTGAATTCTCTC_ATCAGAAGTTCGAATCAAATTACGAA	1	0	0	0	0	0	0	0	0	0	0	0	0	0	0	0	0	0	0	0	0
CAATTAACAGTTAATTAATTTAGTTT_ATCAGAAGTTCGAATCAAATTACGAA	1	0	0	0	0	0	0	0	0	0	0	0	0	0	0	0	0	0	0	0	0
TATCTAACTTGGAAAGAAGTTATTTA_ATCAGAAGTTCGAATCAAATTACGAA	1	0	0	0	0	0	0	0	0	0	0	0	0	0	0	0	0	0	0	0	0
CCAATAATAGCTAATGTAATTATCTT_ATCAGAAGTTCGAATCAAATTACGAA	39	1	0	3	2	1	4	0	2	0	0	0	1	0	0	0	0	0	0	0	0
TCGCTAAATACAAAAAAGTTTAAAAA_ATCAGAAGTTCGAATCAAATTACGAA	3	0	0	0	0	0	0	0	0	0	0	0	0	0	0	0	0	0	0	0	0
TTTAAAAACCGCAAACTATTTCTTAA_ATCAGAAGTTCGAATCAAATTACGAA	2	0	0	0	0	0	0	0	0	0	0	0	0	0	0	0	0	0	0	0	0
GCTTTAACATCGAAGCTATTTATGCC_ATCAGAAGTTCGAATCAAATTACGAA	46	7	7	7	10	1	4	0	1	1	2	3	2	0	3	1	2	2	0	2	0
ATGCAAATTAGCAAGGGGGTTGGGGC_ATCAGAAGTTCGAATCAAATTACGAA	77	9	5	0	7	0	3	1	0	0	0	0	0	0	0	0	0	0	0	0	0
TAGAAAATGATTAATTTGATTTCAAC_ATCAGAAGTTCGAATCAAATTACGAA	1	0	0	0	0	0	0	0	0	0	0	0	0	0	0	0	0	0	0	0	0
TACATAAAGTTTAATATTATTGTTTA_ATCAGAAGTTCGAATCAAATTACGAA	1	0	0	0	0	0	0	0	0	0	0	0	0	0	0	0	0	0	0	0	0
CGAGTAAACAAAAAAAGGTTTTTATC_ATCAGAAGTTCGAATCAAATTACGAA	8	3	1	4	8	2	10	1	3	1	1	3	2	0	3	3	1	0	0	0	1
ACGCGAAACCTAAACTACTTTTTTT_ATCAGAAGTTCGAATCAAATTACGAA	1	0	0	0	0	0	0	0	0	0	0	0	0	0	0	0	0	0	0	0	0
CTATCAAAACTGAATGACGTTGCCAA_ATCAGAAGTTCGAATCAAATTACGAA	57	9	8	2	8	5	4	2	1	3	0	0	0	2	3	3	0	0	0	0	0
AATTTAACAAAAAACAGTTTTCAAAA_ATCAGAAGTTCGAATCAAATTACGAA	7	0	0	1	0	0	2	1	1	1	0	1	0	0	2	3	0	0	0	0	0
TTCGTAAACAGAAATCGTCTTAGTTC_ATCAGAAGTTCGAATCAAATTACGAA	9	5	5	3	1	8	4	2	7	2	3	7	2	3	2	4	0	0	0	0	0
ACTGAAATGTCTAACATCTTTTTCAA_ATCAGAAGTTCGAATCAAATTACGAA	63	7	6	6	17	6	17	11	8	8	8	7	9	4	23	6	2	0	0	0	0
GACCTAAGGCATAATAAATTTTTGGT_ATCAGAAGTTCGAATCAAATTACGAA	79	7	21	14	39	48	151	94	176	190	249	399	294	287	710	661	311	364	79	86	187
AAGCCAATCTTCAAGATTTTATTCT_ATCAGAAGTTCGAATCAAATTACGAA	11	1	1	0	3	2	5	3	0	2	2	2	0	1	0	0	0	0	0	0	0
CCGGAAATCTTATTCTTGAATTGGGT_ATCAGAAGTTCGAATCAAATTACGAA	1	0	0	0	0	0	0	0	0	0	0	0	0	0	0	0	0	0	0	0	0
CTTATAAATCTGAAACGTTTTCTCTT_ATCAGAAGTTCGAATCAAATTACGAA	1	0	0	0	0	0	0	0	0	0	0	0	0	0	0	0	0	0	0	0	0
TATCAAACACTCAATCGAATTGGAAT_ATCAGAAGTTCGAATCAAATTACGAA	87	9	17	3	10	5	8	6	3	12	11	3	9	13	3	2	0	0	0	0	0
TGACAAACATAAAATAGATTTACCGA_ATCAGAAGTTCGAATCAAATTACGAA	216	22	45	22	65	42	85	45	54	25	40	29	14	16	34	21	5	1	1	1	1
TACAGAAAATTGAAGGTTATTGGATG_ATCAGAAGTTCGAATCAAATTACGAA	143	30	39	10	33	21	56	24	21	12	14	13	14	11	19	12	5	4	1	1	2
CGGCTAAAGGAAAAATTAGTTTGCAC_ATCAGAAGTTCGAATCAAATTACGAA	1	0	0	0	0	0	0	0	0	0	0	0	0	0	0	0	0	0	0	0	0
GATTGAAGAGTCAATTCTGTTGATAG_ATCAGAAGTTCGAATCAAATTACGAA	1	0	0	0	0	0	0	0	0	0	0	0	0	0	0	0	0	0	0	0	0
TCGCTAATTGATAATTCCTTTAATTT_ATCAGAAGTTCGAATCAAATTACGAA	6	0	0	0	0	0	0	0	1	0	1	1	0	0	0	0	0	0	0	0	0
TTTAAAAGTGATAATGCACTTCGTAC_ATCAGAAGTTCGAATCAAATTACGAA	15	5	4	6	8	6	8	10	18	9	5	12	8	2	3	0	0	6	0	0	0
TTTCTAATATAGAAAAAAATTCAGTG_ATCAGAAGTTCGAATCAAATTACGAA	7	0	0	0	0	0	0	1	0	0	0	0	0	0	0	0	0	0	0	0	0
ATAAAAACAGTTAATCTGGTTTTAGG_ATCAGAAGTTCGAATCAAATTACGAA	35	1	8	6	13	4	7	1	5	3	4	2	0	0	1	2	1	1	0	0	0
CGGAAAATTTAGAAAAATCTTATCTA_ATCAGAAGTTCGAATCAAATTACGAA	12	0	0	0	0	0	0	0	0	1	3	1	0	0	1	0	0	0	0	0	0
CTTATAAGCAATAAGTACATTTGATT_ATCAGAAGTTCGAATCAAATTACGAA	19	1	14	0	6	4	6	3	9	5	6	8	4	2	7	8	1	1	0	0	0
CCGTTAACTGTAAAAAATATTTGTGT_ATCAGAAGTTCGAATCAAATTACGAA	1	0	0	0	0	0	0	0	0	0	0	0	0	0	0	0	0	0	0	0	0
AAATGAAAACGTAATGTTTTTAATAA_ATCAGAAGTTCGAATCAAATTACGAA	13	1	0	0	0	0	0	0	0	0	0	0	0	0	0	1	0	1	0	0	0
TCATGAAACTGGAAGAGCGTTATTGG_ATCAGAAGTTCGAATCAAATTACGAA	15	1	2	1	3	1	0	1	1	4	0	1	0	0	0	0	0	0	0	0	0
ATCTTAACAACAAAAACTATTGCCAC_ATCAGAAGTTCGAATCAAATTACGAA	58	4	3	4	5	5	15	6	6	4	3	1	0	0	1	0	0	0	0	0	0
ATAGAAATATGAAATTGATTTTTCGG_ATCAGAAGTTCGAATCAAATTACGAA	1	0	0	0	0	0	0	0	0	0	0	0	0	0	0	0	0	0	0	0	0
ACGATAACAACTAAATGTTTTCCTAG_ATCAGAAGTTCGAATCAAATTACGAA	1	0	0	0	0	0	0	0	0	0	0	0	0	0	0	0	0	0	0	0	0
GATGGAACCAAAAATGGGATTGTGCC_ATCAGAAGTTCGAATCAAATTACGAA	8	1	5	0	0	0	0	0	0	0	0	0	0	0	0	0	0	0	0	0	0
TTTAAAAGGCTAAACGGCATTGCGTA_ATCAGAAGTTCGAATCAAATTACGAA	13	1	6	1	3	2	2	7	7	3	3	5	3	6	3	3	3	0	0	0	0
CTCTAAATTTGTAACACATTTAGTCG_ATCAGAAGTTCGAATCAAATTACGAA	1	0	0	0	0	0	0	0	0	0	0	0	0	0	0	0	0	0	0	0	0
TGGTCAACAAGCAATTCGCTTTCCCA_ATCAGAAGTTCGAATCAAATTACGAA	49	12	13	4	5	5	6	2	4	2	0	3	0	0	0	0	0	0	0	0	0
GGGGCAAAGCATAAATTCGATTGGCGG_ATCAGAAGTTCGAATCAAATTACGAA	66	8	7	6	15	14	21	13	11	10	5	5	5	6	7	3	2	0	2	0	0
AGTCGATTACTTAAAGTAGTTTACGG_ATCAGAAGTTCGAATCAAATTACGAA	1	0	0	0	0	0	0	0	0	0	0	0	0	0	0	0	0	0	0	0	0
ATTTTAACAACGAAAGTTTTTACTAA_ATCAGAAGTTCGAATCAAATTACGAA	38	1	2	1	3	4	9	2	4	3	0	5	0	0	0	0	0	0	0	0	0
TTACTAATGAAAAATTAAATTGAATC_ATCAGAAGTTCGAATCAAATTACGAA	9	0	0	0	1	1	1	0	1	0	0	0	0	0	0	0	0	0	0	0	0
TAATTAAATCCGAAAGTTTTTTTTTC_ATCAGAAGTTCGAATCAAATTACGAA	8	1	1	1	1	0	4	3	0	0	0	0	1	0	0	1	0	1	0	0	0
TCTCAAACAACGAAATTGGTTAGGTA_ATCAGAAGTTCGAATCAAATTACGAA	1	0	0	0	0	0	0	0	0	0	0	0	0	0	0	0	0	0	0	0	0
GCGCCAATCAACAAAAAAGTTGGTCG_ATCAGAAGTTCGAATCAAATTACGAA	1	0	0	0	0	0	0	0	0	0	0	0	0	0	0	0	0	0	0	0	0
TACATAAGAATGAAATAGGTTTTATT_ATCAGAAGTTCGAATCAAATTACGAA	1	0	0	0	0	0	0	0	0	0	0	0	0	0	0	0	0	0	0	0	0
CGCACAAACTTCAATAGAATTGATGG_ATCAGAAGTTCGAATCAAATTACGAA	32	4	8	2	14	4	10	4	7	10	5	7	11	2	7	0	0	1	0	0	0
TACATAAACCCTAACTGCATTGAAAT_ATCAGAAGTTCGAATCAAATTACGAA	243	18	39	38	53	44	86	35	50	18	23	28	30	18	11	11	7	8	0	2	4
GACGTAAGAATTAAGGCCATTGTCTT_ATCAGAAGTTCGAATCAAATTACGAA	19	7	6	3	6	1	2	3	4	0	1	0	0	0	0	0	0	0	0	0	0
AACAAAAAATCAAACTGCATTAGCAA_ATCAGAAGTTCGAATCAAATTACGAA	81	5	7	2	9	10	10	9	7	2	7	2	0	0	2	0	0	0	0	0	0
ATTGTAAAATCAAACTTTCTTCTCTG_ATCAGAAGTTCGAATCAAATTACGAA	12	0	0	0	2	0	1	1	1	0	1	5	2	3	6	1	0	0	0	0	0
TATGTAATATATAACAGTTTTAAGGT_ATCAGAAGTTCGAATCAAATTACGAA	13	0	3	1	2	1	2	2	0	2	0	3	1	0	0	0	0	0	0	0	0
CCGATAATCACGAAATGCCTTCAGTG_ATCAGAAGTTCGAATCAAATTACGAA	96	6	22	11	6	15	10	4	17	3	4	3	0	2	2	0	1	3	1	0	0
CCACCAAGTCTGAATAAATTTAATTC_ATCAGAAGTTCGAATCAAATTACGAA	13	0	0	0	0	0	0	0	0	0	0	0	0	0	0	0	0	0	0	0	0
CTATGAAACATTAAAGTATTTTTTTA_ATCAGAAGTTCGAATCAAATTACGAA	2	0	0	0	0	1	0	0	0	0	0	0	0	0	0	0	0	0	0	0	0
GATCCGATATCGGTACCACTTTGGAT_ATCAGAAGTTCGAATCAAATTACGAA	13	6	5	1	3	4	5	2	5	6	4	2	5	7	3	1	0	1	0	0	0
TAATAAATTAACAAAAATCTTTTGCT_ATCAGAAGTTCGAATCAAATTACGAA	22	0	4	1	3	0	5	1	3	4	1	4	2	0	0	0	0	2	0	0	0
GTTTGAAGGTACAAAACTATTGGTCC_ATCAGAAGTTCGAATCAAATTACGAA	31	1	7	1	2	5	3	3	4	1	2	2	1	0	8	3	2	3	0	0	4
TTGTTAAATGCTAAATCACTTCTTGG_ATCAGAAGTTCGAATCAAATTACGAA	9	1	2	1	0	1	2	0	0	0	0	1	1	0	1	0	0	0	0	0	0
ACCCAAAGTAGTAATGCTTTTTGCGA_ATCAGAAGTTCGAATCAAATTACGAA	1	0	0	0	0	0	0	0	0	0	0	0	0	0	0	0	0	0	0	0	0
TCGCAAAAGGGTAAGGTTATTTGATC_ATCAGAAGTTCGAATCAAATTACGAA	59	6	12	4	9	8	4	1	3	2	0	0	1	1	0	0	1	0	0	0	0
AGAGAAAGTAAATGGAGTTCAAAT_ATCAGAAGTTCGAATCAAATTACGAA	1	0	0	0	0	0	0	0	0	0	0	0	0	0	0	0	0	0	0	0	0
AATTCAATTTAGAATGTTTTTTGCCGA_ATCAGAAGTTCGAATCAAATTACGAA	2	0	0	0	0	0	0	0	0	0	0	0	0	0	0	0	0	0	0	0	0
TACTCAACTTAAAAATCTCTTTATTT_ATCAGAAGTTCGAATCAAATTACGAA	1	0	0	0	0	0	0	0	0	0	0	0	0	0	0	0	0	0	0	0	0
TACTTAACACGAAAAAGCATTTCTAGA_ATCAGAAGTTCGAATCAAATTACGAA	10	2	3	2	3	0	4	0	0	2	0	0	0	0	0	0	0	0	0	0	0
GTACCAAATTTTAAAAGGGTTTGGAA_ATCAGAAGTTCGAATCAAATTACGAA	1	0	0	0	0	0	0	0	1	1	0	0	0	0	1	1	1	0	0	0	0
ACGCGAACAAGTAAGCGGGTTTTGAC_ATCAGAAGTTCGAATCAAATTACGAA	1	0	0	0	0	0	0	0	0	0	0	0	0	0	0	0	0	0	0	0	0
TTTAGAATAGTAAAAATTCTTCTCCG_ATCAGAAGTTCGAATCAAATTACGAA	7	0	0	1	2	0	0	0	0	0	0	0	2	0	2	0	0	0	0	0	0
GCGCAAAATGTGAAATTTTTTCTAA_ATCAGAAGTTCGAATCAAATTACGAA	2	0	0	0	0	0	0	0	0	0	0	0	0	0	0	0	0	0	0	0	0
GCTGTAAGAAGTAAGATGGTTCGGTG_ATCAGAAGTTCGAATCAAATTACGAA	66	8	7	12	11	7	9	4	13	11	7	7	5	3	2	7	0	3	0	1	1
CCGTCAAAAATTAAGATTTTTCTTAC_ATCAGAAGTTCGAATCAAATTACGAA	31	0	1	1	5	2	8	5	3	6	3	7	1	1	3	1	0	0	0	0	0
TGTTTAATAGGAAAAGTCCTTCCAAT_ATCAGAAGTTCGAATCAAATTACGAA	1	0	0	0	0	0	0	0	0	0	0	0	0	0	0	0	0	0	0	0	0
GAGGTAACAGGGAATGTGATTCGGGA_ATCAGAAGTTCGAATCAAATTACGAA	10	0	0	1	1	0	1	0	0	2	0	0	0	0	0	0	0	0	0	0	0
TTAATAATGATTAAGACGATTGTTGT_ATCAGAAGTTCGAATCAAATTACGAA	11	4	0	0	0	0	0	0	0	0	0	0	0	0	0	0	0	0	0	0	0
ATACTAATCGCAAATTTGGTTATGTA_ATCAGAAGTTCGAATCAAATTACGAA	1	0	0	0	0	0	0	0	0	0	0	0	0	0	0	0	0	0	0	0	0
AATCCAATTCGCAAGCTATTTATGGA_ATCAGAAGTTCGAATCAAATTACGAA	21	3	0	1	0	0	0	1	0	0	0	0	1	0	1	0	0	0	0	0	0
AGAGTAATTGTCAACTGCGTTAAAAT_ATCAGAAGTTCGAATCAAATTACGAA	27	1	2	1	3	6	4	5	3	2	1	2	1	1	2	0	1	0	0	0	0
AATTAAACCGTCAAATTTTTTGCTCA_ATCAGAAGTTCGAATCAAATTACGAA	41	3	2	4	7	8	5	1	6	0	3	0	4	0	5	4	0	0	0	0	0
GATATAGTGATAATGGTTTTTAACT_ATCAGAAGTTCGAATCAAATTACGAA	1	0	0	0	0	0	0	0	0	0	0	0	0	0	0	0	0	0	0	0	0
TACTAAAAACACAACAGATTTAATTC_ATCAGAAGTTCGAATCAAATTACGAA	14	0	0	0	0	1	6	0	0	1	0	0	0	0	0	0	0	0	0	0	0
AGCTTAATAATAAAAATCATTTTATG_ATCAGAAGTTCGAATCAAATTACGAA	2	0	0	0	0	0	0	0	0	0	0	0	0	0	0	0	0	0	0	0	0
AAGCGAATATGAAATTTGTTTCGGGG_ATCAGAAGTTCGAATCAAATTACGAA	104	14	21	23	26	24	54	29	22	12	12	13	12	11	18	10	11	6	2	1	0
ATTTTAACATGTAAGGTTCTTCCAAT_ATCAGAAGTTCGAATCAAATTACGAA	1	0	0	0	0	0	0	0	0	0	0	0	0	0	0	0	0	0	0	0	0
CCCCGAACCCGGAAGATGCTTGTGGA_ATCAGAAGTTCGAATCAAATTACGAA	43	1	2	5	7	5	5	2	2	1	4	0	1	1	2	2	0	0	0	0	1
ACTATAAGAATTAACCTAATTGAATT_ATCAGAAGTTCGAATCAAATTACGAA	1	0	0	0	0	0	0	0	0	0	0	0	0	0	0	0	0	0	0	0	0
CTATGAATTGTAAAGGGTATTAGCCG_ATCAGAAGTTCGAATCAAATTACGAA	71	6	5	2	8	3	7	0	4	0	1	0	0	0	0	0	0	0	0	0	0
ATTTAAACGTCTAAAAACCTTCTATG_ATCAGAAGTTCGAATCAAATTACGAA	39	1	2	0	0	0	1	0	0	0	1	1	0	0	0	0	0	0	0	0	0
TCTTAAAATTACAACCTTTTTCATCG_ATCAGAAGTTCGAATCAAATTACGAA	35	2	1	1	2	3	5	2	2	2	1	0	1	1	0	4	1	2	0	1	0
AACTAAAGATGGAAAGATATTGATCA_ATCAGAAGTTCGAATCAAATTACGAA	71	13	19	9	12	8	13	12	9	7	3	5	6	1	2	1	0	0	0	0	0
CGCGGAACCTCAAAATTGATTAGAAA_ATCAGAAGTTCGAATCAAATTACGAA	2	0	0	0	0	0	0	0	0	0	0	0	0	0	0	0	0	0	0	0	0
TAATAAATCTCGAAAAAAATTTGCAT_ATCAGAAGTTCGAATCAAATTACGAA	1	0	0	0	0	0	0	0	0	0	0	0	0	0	0	0	0	0	0	0	0
CCTAGAAAAAAGGATGTTCGAAG_ATCAGAAGTTCGAATCAAATTACGAA	1	0	0	0	0	0	0	0	0	0	0	0	0	0	0	0	0	0	0	0	0
ATCGGATATCGGTACTAGTTTTTTTT_ATCAGAAGTTCGAATCAAATTACGAA	1	0	0	0	0	0	0	0	0	0	0	0	0	0	0	0	0	0	0	0	0
ATTCCAATTAATAAGGAAGTTAAGTC_ATCAGAAGTTCGAATCAAATTACGAA	25	6	4	2	2	2	4	1	2	6	3	3	1	1	0	5	0	0	0	0	0
ATTAAAATATGCAACTGTTTTACAAG_ATCAGAAGTTCGAATCAAATTACGAA	10	3	4	1	13	1	4	2	5	0	3	3	0	0	1	2	0	0	0	0	0
ATAGGAAAATGAAATCCTTTTATGAC_ATCAGAAGTTCGAATCAAATTACGAA	16	0	0	3	1	1	1	2	1	5	1	0	0	0	4	1	3	0	1	0	0
GCAGCAAACTGTAAATATTTTAACTA_ATCAGAAGTTCGAATCAAATTACGAA	8	0	0	1	0	0	2	0	0	0	0	2	0	0	0	0	0	0	0	0	0
AAATTAAGTTCGAACAGAGTTCATGA_ATCAGAAGTTCGAATCAAATTACGAA	80	15	25	8	20	23	27	18	14	6	7	6	11	9	9	11	2	1	0	0	0
GAATTAAATGTTAATACGGTTTCTCG_ATCAGAAGTTCGAATCAAATTACGAA	39	1	5	1	6	3	2	1	3	1	1	1	0	0	0	0	0	0	0	0	0
TGAACAACCTTCAACCCAATTCATCA_ATCAGAAGTTCGAATCAAATTACGAA	29	8	11	1	8	7	9	10	2	6	7	5	10	1	0	0	0	0	0	0	0
ATAGTAAATTGTAAAGCTTTTAGAAC_ATCAGAAGTTCGAATCAAATTACGAA	1	0	0	0	0	0	0	0	0	0	0	0	0	0	0	0	0	0	0	0	0
CGGCCAAGGGGAAAGGGCGTTGAAGG_ATCAGAAGTTCGAATCAAATTACGAA	48	4	11	7	14	14	24	11	0	14	19	1	7	3	4	0	1	2	0	0	0
TAAGGAAGAAGTAATTTACTTTCTCT_ATCAGAAGTTCGAATCAAATTACGAA	9	2	1	0	1	0	1	1	0	1	1	2	0	1	0	0	0	0	0	0	0
GGAACAATGAGCAAGTTGGTTGGTTA_ATCAGAAGTTCGAATCAAATTACGAA	1	0	0	0	0	0	0	0	0	0	0	0	0	0	0	0	0	0	0	0	0
AACCTAAACTTAAATAATGTTATCTC_ATCAGAAGTTCGAATCAAATTACGAA	1	0	0	0	0	0	0	0	0	0	0	0	0	0	0	0	0	0	0	0	0
GGATGCACTGGAACGCATTTTACTA_ATCAGAAGTTCGAATCAAATTACGAA	1	0	0	0	0	0	0	0	0	0	0	0	0	0	0	0	0	0	0	0	0
TTTGGAATTTGTAATTTTCTTATTGG_ATCAGAAGTTCGAATCAAATTACGAA	1	0	0	0	0	0	0	0	0	0	0	0	0	0	0	0	0	0	0	0	0
TTATTAATATTAAATTGTATTAGATG_ATCAGAAGTTCGAATCAAATTACGAA	1	0	0	0	0	0	0	0	0	0	0	0	0	0	0	0	0	0	0	0	0
CATGGAATTACTAACTTAATTTGGAT_ATCAGAAGTTCGAATCAAATTACGAA	45	2	4	2	5	2	7	3	7	1	0	3	4	2	0	1	0	0	0	0	0
TGAAAAAATTGGAATTAGATTGGGGC_ATCAGAAGTTCGAATCAAATTACGAA	7	0	0	2	1	0	2	1	1	0	1	0	0	0	0	0	0	0	0	0	0
CCTTCAAAATTAAAACTTATTCGAGT_ATCAGAAGTTCGAATCAAATTACGAA	50	2	3	5	9	4	6	4	6	7	6	11	5	3	9	6	4	1	0	0	0
CAGCTAATTGAGAACGGTTTTGAGTA_ATCAGAAGTTCGAATCAAATTACGAA	99	21	30	10	32	37	59	30	56	54	52	48	58	48	78	63	24	29	8	3	13
TCGCTAAAAACTAAACAGATTAGTTG_ATCAGAAGTTCGAATCAAATTACGAA	66	5	11	4	9	7	8	4	4	10	7	6	1	1	2	1	1	0	0	0	0
AAATAAAATGTCAAAGATTTTTTGTAC_ATCAGAAGTTCGAATCAAATTACGAA	1	0	0	0	0	0	0	0	0	0	0	0	0	0	0	0	0	0	0	0	0
AAAACAACAGTGAATAATTTTACTGA_ATCAGAAGTTCGAATCAAATTACGAA	13	0	3	3	2	3	5	1	1	2	1	3	1	1	2	0	0	0	0	0	0
CAGCGAATTACAAAAAAGTTTTTTAT_ATCAGAAGTTCGAATCAAATTACGAA	2	0	0	0	0	0	0	0	0	0	0	0	0	0	0	0	0	0	0	0	0
GTATCAATTAGGAAACAGTTTCGGGG_ATCAGAAGTTCGAATCAAATTACGAA	27	4	6	2	4	1	6	2	2	2	2	2	3	1	3	2	1	0	0	0	0
TGTTCAAAGAGGAAGTGTATTTGATG_ATCAGAAGTTCGAATCAAATTACGAA	1	0	0	0	0	0	0	0	0	0	0	0	0	0	0	0	0	0	0	0	0
GTAGTAAACTGTAAACTTTTTATAGT_ATCAGAAGTTCGAATCAAATTACGAA	20	0	0	0	0	0	2	0	0	0	1	0	0	0	0	1	0	0	0	0	0
CTAATAAAAAGTAAATAGGTTGTCTA_ATCAGAAGTTCGAATCAAATTACGAA	1	1	0	0	0	0	0	0	0	0	0	0	0	0	0	0	0	0	0	0	0
CCTCAAATAACTAAAAAGATTCTTGA_ATCAGAAGTTCGAATCAAATTACGAA	1	0	0	0	0	0	0	0	0	0	0	0	0	0	0	0	0	0	0	0	0
GAGGAAATATCGAATATAGTTGCTAC_ATCAGAAGTTCGAATCAAATTACGAA	1	0	0	0	0	0	0	0	0	0	0	0	0	0	0	0	0	0	0	0	0
ACCCTAACCCAAATCCCTTTAATAG_ATCAGAAGTTCGAATCAAATTACGAA	73	6	8	6	10	4	13	12	11	6	7	5	4	4	4	3	2	0	1	0	0
CTTTAAAATCATAATCACCTTTACAA_ATCAGAAGTTCGAATCAAATTACGAA	12	0	0	0	1	0	3	0	1	1	2	1	1	1	0	0	0	0	0	0	0
CTCTAAACGCATAAAACGTTTGGTTC_ATCAGAAGTTCGAATCAAATTACGAA	1	0	0	0	0	0	0	0	0	0	0	0	0	0	0	0	0	0	0	0	0
AATCAAATCATTAAATTTTTTGCTGG_ATCAGAAGTTCGAATCAAATTACGAA	1	0	0	0	0	0	0	0	0	0	0	0	0	0	0	0	0	0	0	0	0
CTGAGAATCGGTAATATAGTTATGGT_ATCAGAAGTTCGAATCAAATTACGAA	1	0	0	0	0	0	0	0	0	0	0	0	0	0	0	0	0	0	0	0	0
AATGAAAGCTTAAAGCGGGTTGTGTT_ATCAGAAGTTCGAATCAAATTACGAA	1	0	0	0	0	0	0	0	0	0	0	0	0	0	0	0	0	0	0	0	0
GTATAAATCGAGAAATATTTTTAGAG_ATCAGAAGTTCGAATCAAATTACGAA	17	0	2	0	0	1	0	0	0	0	0	0	0	0	0	0	0	0	0	0	0
CGCAAAAATACTAAATAAATTGTAAT_ATCAGAAGTTCGAATCAAATTACGAA	5	0	0	0	0	0	0	0	0	0	0	0	0	0	1	0	0	0	0	0	0
GTGCTAACGCTGAAGTTTATTGTCGC_ATCAGAAGTTCGAATCAAATTACGAA	104	25	23	23	53	26	35	16	26	1	6	6	4	4	7	3	1	5	0	0	0
CACATAATTGCTAAACAGTTTAGATA_ATCAGAAGTTCGAATCAAATTACGAA	15	6	6	1	0	0	2	1	2	2	2	2	0	1	1	4	0	0	0	0	0
CGTGCAAAAAGCAAGGGTTTTACGTC_ATCAGAAGTTCGAATCAAATTACGAA	31	3	6	0	3	3	3	0	0	4	2	3	4	2	1	3	1	0	0	0	0
TTATGAATGATGAAAGTTATTATAAG_ATCAGAAGTTCGAATCAAATTACGAA	1	0	0	0	0	0	0	0	0	0	0	0	0	0	0	0	0	0	0	0	0
TCAATAAGTTGTAAAAGAGTTCGTTA_ATCAGAAGTTCGAATCAAATTACGAA	65	6	7	5	9	13	17	10	17	13	9	5	5	5	5	6	5	1	0	0	1
TAGATAATTTAAAAGCTTTTTAGATA_ATCAGAAGTTCGAATCAAATTACGAA	1	0	0	0	0	0	0	0	0	0	0	0	0	0	0	0	0	0	0	0	0
TATCAAAGGTCGAAACCACTTTGTGG_ATCAGAAGTTCGAATCAAATTACGAA	246	41	50	31	57	75	74	59	49	28	17	20	17	20	31	19	6	4	4	0	1
GAATTAAGCCCCAAACACATTATTCT_ATCAGAAGTTCGAATCAAATTACGAA	34	4	3	2	2	3	3	3	4	5	0	0	0	0	0	2	0	0	0	0	0
TCATCAACAATAAAGTATGTTCTTAA_ATCAGAAGTTCGAATCAAATTACGAA	139	13	19	9	29	29	53	29	36	18	26	26	11	11	15	24	2	3	0	0	0
AAGTTAACCGAAAAGTTTATTAGCCG_ATCAGAAGTTCGAATCAAATTACGAA	9	1	1	1	0	0	4	2	0	0	2	0	0	0	0	2	0	0	0	0	0
TCCTTATGGATTAAGTATGTTTATAT_ATCAGAAGTTCGAATCAAATTACGAA	1	0	0	0	0	0	0	0	0	0	0	0	0	0	0	0	0	0	0	0	0
CTATAAACTCGCAACGAATTTAGTGA_ATCAGAAGTTCGAATCAAATTACGAA	1	0	0	0	0	0	0	0	0	0	0	0	0	0	0	0	0	0	0	0	0
GTTGAAAATTACAATGACTTTATTAC_ATCAGAAGTTCGAATCAAATTACGAA	1	0	0	0	0	0	0	0	0	0	0	0	0	0	0	0	0	0	0	0	0
AGCTCAATTAGGAAGTGGTTTAGTGC_ATCAGAAGTTCGAATCAAATTACGAA	10	0	0	0	0	0	0	0	0	0	0	0	0	0	0	0	0	0	0	0	0
TGACTAACGTGTAAGAGCTTTAGATG_ATCAGAAGTTCGAATCAAATTACGAA	54	10	10	10	19	17	17	11	9	2	5	0	2	5	4	2	1	0	0	0	2
CTATAAACAGCCAACTGATTTTTAGC_ATCAGAAGTTCGAATCAAATTACGAA	1	0	0	0	0	0	0	0	0	0	0	0	0	0	0	0	0	0	0	0	0
ATCGTAAGAAGATATTTAGTTCTCGC_ATCAGAAGTTCGAATCAAATTACGAA	1	0	0	0	0	0	0	0	0	0	0	0	0	0	0	0	0	0	0	0	0
CACTTAAGCATGAAAACGATTACAAG_ATCAGAAGTTCGAATCAAATTACGAA	35	4	6	7	16	18	12	11	14	9	8	5	0	0	1	6	0	0	0	0	0
TTTATAACGAGAAATGGGGTTATGTA_ATCAGAAGTTCGAATCAAATTACGAA	91	9	14	6	13	21	16	17	20	9	15	19	22	14	25	28	11	16	7	12	16
TTAATAATAGACAAGGAAATTTACAC_ATCAGAAGTTCGAATCAAATTACGAA	19	4	0	3	6	3	7	4	11	4	4	5	4	2	0	1	0	0	0	0	0
TGAGAAATTAATAAGCACTTTACTC_ATCAGAAGTTCGAATCAAATTACGAA	6	1	1	0	0	1	2	0	0	2	0	0	0	0	0	0	0	0	0	0	0
GGAAGAACCAACAATTAGTTTCGTG_ATCAGAAGTTCGAATCAAATTACGAA	1	0	0	0	0	0	0	0	0	0	0	0	0	0	0	0	0	0	0	0	0
TAGCTAAAGTACAAATGGCTTTGATA_ATCAGAAGTTCGAATCAAATTACGAA	47	5	18	9	20	29	62	57	110	79	131	146	223	235	418	442	243	245	87	63	143
AATTAAATTTGAAAAGATATTATGAT_ATCAGAAGTTCGAATCAAATTACGAA	3	0	0	0	0	0	0	0	0	0	0	0	0	0	0	0	0	0	0	0	0
ATTGTAACCTGTAACAATCTTTGGCA_ATCAGAAGTTCGAATCAAATTACGAA	102	10	17	13	13	14	16	16	19	3	4	6	1	0	1	0	0	4	1	0	2
AACGTAATTAGAAATTGGTTTGTGTA_ATCAGAAGTTCGAATCAAATTACGAA	8	0	2	1	1	2	1	0	0	1	0	0	0	0	0	0	0	0	0	0	0
AGGGAAATCCTTAAAAGTGTTGTGAT_ATCAGAAGTTCGAATCAAATTACGAA	1	0	0	0	0	0	0	0	0	0	0	0	0	0	0	0	0	0	0	0	0
GATGCAAGCGAGAACGCAGTTGGGGG_ATCAGAAGTTCGAATCAAATTACGAA	14	1	1	1	1	1	1	2	4	0	3	0	1	3	1	5	1	1	0	0	0
CTGAGAATTTTTAAGTCAGTTTCAGC_ATCAGAAGTTCGAATCAAATTACGAA	1	0	0	0	0	0	0	0	0	0	0	0	0	0	0	0	0	0	0	0	0
AAGCTAAGAGCAAAATTACTTCTTCG_ATCAGAAGTTCGAATCAAATTACGAA	7	5	2	0	2	2	4	1	3	1	5	5	4	1	3	1	1	1	0	0	0
TGCGTAAATATAAATCCTATTAGGTG_ATCAGAAGTTCGAATCAAATTACGAA	19	2	3	1	0	1	5	1	0	0	0	1	1	0	0	0	0	0	0	0	0
AGCTCAATATACAATGATATTGTAGA_ATCAGAAGTTCGAATCAAATTACGAA	389	31	74	24	58	54	109	54	79	53	80	111	101	77	126	135	64	49	14	14	30
TAACAAAACAGGAATAGGTTTGCTGT_ATCAGAAGTTCGAATCAAATTACGAA	3	0	0	0	0	0	0	0	0	0	0	0	0	0	0	0	0	0	0	0	0
ATATTAATTCAAAATTCGTTTTATTT_ATCAGAAGTTCGAATCAAATTACGAA	1	0	0	0	0	0	0	0	0	0	0	0	0	0	0	0	0	0	0	0	0
TTAAGAATGTAGAAGGACTTTCCTGT_ATCAGAAGTTCGAATCAAATTACGAA	44	7	13	6	8	5	7	1	7	0	0	1	2	1	0	1	0	0	0	0	0
TTGTAAAGAGGCAAGAAGTTTGGGTC_ATCAGAAGTTCGAATCAAATTACGAA	85	18	16	9	31	29	19	13	20	15	10	5	7	5	3	5	0	5	1	0	0
GTCATAAGTTAGAATTTTGTTTCACG_ATCAGAAGTTCGAATCAAATTACGAA	179	26	35	28	58	33	58	25	28	13	15	7	8	10	7	4	5	0	0	0	0
AACCTAAATTATAAGTGGTTTCATAG_ATCAGAAGTTCGAATCAAATTACGAA	88	10	9	6	11	14	24	17	11	4	11	14	12	6	18	16	10	4	0	1	0
CCCGGAATATTGAAAATGTTTTTTTC_ATCAGAAGTTCGAATCAAATTACGAA	1	0	0	0	0	0	0	0	0	0	0	0	0	0	0	0	0	0	0	0	0
ACATTAACTAACAAAAGATTTCAGAT_ATCAGAAGTTCGAATCAAATTACGAA	1	0	0	0	0	0	0	0	0	0	0	0	0	0	0	0	0	0	0	0	0
TCGCCAATTGCGAAGGTCGTTGAGGC_ATCAGAAGTTCGAATCAAATTACGAA	1	0	0	0	0	0	0	0	0	0	0	0	0	0	0	0	0	0	0	0	0
AGCCAAACGGTAAAGTGTTTTTTAAA_ATCAGAAGTTCGAATCAAATTACGAA	25	1	0	0	1	0	2	2	1	0	0	1	0	0	0	0	0	0	0	0	0
TACGAAACCAGGAATGATATTGGTCC_ATCAGAAGTTCGAATCAAATTACGAA	1	0	0	0	0	0	0	0	0	0	0	0	0	0	0	0	0	0	0	0	0
AACATAATGACTAAACGATTAGGTT_ATCAGAAGTTCGAATCAAATTACGAA	27	3	8	2	2	6	5	6	2	1	0	0	0	0	0	0	0	0	0	0	0
CACCCAACTGGCAATTGTTTTCAAGT_ATCAGAAGTTCGAATCAAATTACGAA	47	5	8	7	9	11	13	11	7	9	1	10	8	6	13	1	2	0	0	0	0
AAAGGAAGGGGGAACGGGAGTGGCGG_ATCAGAAGTTCGAATCAAATTACGAA	1	0	0	0	0	0	0	0	0	0	0	0	0	0	0	0	0	0	0	0	0
CAGATAAGCGGGAAAGCAGTTTATGG_ATCAGAAGTTCGAATCAAATTACGAA	1	0	0	0	0	0	0	0	0	0	0	0	0	0	0	0	0	0	0	0	0
TTCGAAAATGGTAATGCTGTTGGTGT_ATCAGAAGTTCGAATCAAATTACGAA	1	0	0	0	0	0	0	0	0	0	0	0	0	0	0	0	0	0	0	0	0
CATGCAAAAGCAAAAGTCGTTGTGCA_ATCAGAAGTTCGAATCAAATTACGAA	9	2	8	0	1	3	0	4	2	2	4	1	0	1	2	4	2	0	0	0	0
ATACTAATAGCGAATGTCTTTCGGGA_ATCAGAAGTTCGAATCAAATTACGAA	1	0	0	0	0	0	0	0	0	0	0	0	0	0	0	0	0	0	0	0	0
AATCTAAGCTAGAACGGTATTCGGCA_ATCAGAAGTTCGAATCAAATTACGAA	244	21	53	24	37	35	39	19	36	26	31	31	32	36	12	35	10	14	2	1	2
GCGTGAAAGGGTATTCTTGTTAAAG_ATCAGAAGTTCGAATCAAATTACGAA	1	0	0	0	0	0	0	0	0	0	0	0	0	0	0	0	0	0	0	0	0
ATATGAATATTAAACATCATTATTCA_ATCAGAAGTTCGAATCAAATTACGAA	1	0	0	0	0	0	0	0	0	0	0	0	0	0	0	0	0	0	0	0	0
ATCTCAACCTTTAATCTGATTTAT_ATCAGAAGTTCGAATCAAATTACGAA	1	0	0	0	0	0	0	0	0	0	0	0	0	0	0	0	0	0	0	0	0
GGTAAAAGCTCGAACGAGGTTTTCAG_ATCAGAAGTTCGAATCAAATTACGAA	102	17	23	16	48	30	73	45	48	42	48	35	40	54	82	83	43	40	13	7	16
TTATGAATTACTAAGACGATTCCACC_ATCAGAAGTTCGAATCAAATTACGAA	80	4	14	14	19	17	21	11	14	16	6	17	6	4	5	5	3	0	0	0	0
TAAGTAATCTTAAATAGATTTTTAGC_ATCAGAAGTTCGAATCAAATTACGAA	27	0	7	0	2	4	3	0	1	0	5	0	1	0	1	0	0	1	0	0	0
GAAGCAATATATAATTGTTTTTCAGT_ATCAGAAGTTCGAATCAAATTACGAA	1	0	0	0	0	0	0	0	0	0	0	0	0	0	0	0	0	0	0	0	0
AGGCAATGCTCGAATGAAATTTTGTA_ATCAGAAGTTCGAATCAAATTACGAA	1	0	0	0	0	0	0	0	0	0	0	0	0	0	0	0	0	0	0	0	0
CTCCAAATGATTAACAGTTTTTGGCA_ATCAGAAGTTCGAATCAAATTACGAA	27	0	3	0	1	1	3	5	2	1	0	0	0	0	0	0	0	0	0	0	0
TAGAAAATTGCTAAATGTTTAAGAC_ATCAGAAGTTCGAATCAAATTACGAA	77	5	10	2	10	10	12	3	6	4	0	2	0	1	2	0	0	0	0	0	0
ACAATAATGAGTAAATTTGTTTATGC_ATCAGAAGTTCGAATCAAATTACGAA	43	4	1	2	0	1	0	0	1	0	0	0	0	0	0	0	0	0	0	0	0
CTAAGAATGGAGAACGCATTTGTCTA_ATCAGAAGTTCGAATCAAATTACGAA	14	2	2	1	3	1	5	3	7	6	2	10	7	1	5	5	4	0	1	1	4
CATTTAACACCTAGATTATTTCGTG_ATCAGAAGTTCGAATCAAATTACGAA	23	3	13	3	7	5	8	1	2	0	1	1	3	3	2	0	0	0	0	0	0
TTCGAAAATCCCAATCAGATTCTTAG_ATCAGAAGTTCGAATCAAATTACGAA	15	5	4	1	9	5	12	4	4	2	0	2	0	2	2	1	0	0	0	0	1
CACGGAAAATGAAACAGAATTTTACC_ATCAGAAGTTCGAATCAAATTACGAA	1	0	0	0	0	0	0	0	0	0	0	0	0	0	0	0	0	0	0	0	0
TTTACAAATTTTAATCGGTTTAGCTT_ATCAGAAGTTCGAATCAAATTACGAA	90	2	18	6	9	17	43	21	28	15	19	8	10	7	6	6	2	0	0	0	0
CGCTCAACCAGAAACTGGTTTTTTGC_ATCAGAAGTTCGAATCAAATTACGAA	1	0	0	0	0	0	0	0	0	0	0	0	0	0	0	0	0	0	0	0	0
CTCAAAAGACTTAATTCGATTACATT_ATCAGAAGTTCGAATCAAATTACGAA	47	5	10	2	12	18	14	11	8	10	11	7	5	4	5	5	1	1	0	1	0
GACTCAAGCCTAAACCGACTTCTGTT_ATCAGAAGTTCGAATCAAATTACGAA	19	2	1	2	3	2	1	1	0	3	2	3	0	0	0	0	0	0	0	0	0
TTACGATATAAGAAATTTATTGTTGT_ATCAGAAGTTCGAATCAAATTACGAA	1	0	0	0	0	0	0	0	0	0	0	0	0	0	0	0	0	0	0	0	0
TGTGAAACAACTAACCATCTTTTTCC_ATCAGAAGTTCGAATCAAATTACGAA	225	15	36	20	46	31	59	39	65	78	59	91	100	107	156	126	86	75	18	13	31
ACAACAACATGTAACAGATTTCTATA_ATCAGAAGTTCGAATCAAATTACGAA	18	3	4	1	2	4	0	1	2	0	0	1	0	0	0	0	0	0	0	0	0
TAAGAAATTCTTAAATTTTTTTATTT_ATCAGAAGTTCGAATCAAATTACGAA	1	0	0	0	0	0	0	0	0	0	0	0	0	0	0	0	0	0	0	0	0
CCGTCAATCAGGAATATACTTTACGG_ATCAGAAGTTCGAATCAAATTACGAA	110	10	21	11	17	19	27	23	18	12	7	3	8	3	2	6	0	2	1	0	0
ATATCAAAAGAAAAATTGGTTATGTA_ATCAGAAGTTCGAATCAAATTACGAA	6	1	0	0	2	2	6	1	1	0	0	1	0	0	1	1	1	0	0	0	0
GAGTTAACACACAAATAGTTTCTGTC_ATCAGAAGTTCGAATCAAATTACGAA	16	1	7	3	1	4	6	4	4	3	0	0	7	5	4	5	0	3	1	0	3
AGGATAAATACCAAGACTTTTTTATC_ATCAGAAGTTCGAATCAAATTACGAA	1	0	0	0	0	0	0	0	0	0	0	0	0	0	0	0	0	0	0	0	0
ATGTAAATCTCGAATGGGATTCGTAC_ATCAGAAGTTCGAATCAAATTACGAA	40	6	4	0	4	2	3	4	8	1	2	1	0	1	0	0	0	0	0	0	0
CATTCAAGATCTAATGTTGTTGTTAA_ATCAGAAGTTCGAATCAAATTACGAA	14	0	3	2	0	0	0	0	2	0	0	0	0	0	0	0	0	0	0	0	0
GGGGTAAACTACAATAAGGTTAATGG_ATCAGAAGTTCGAATCAAATTACGAA	23	5	4	5	23	12	22	11	14	5	8	7	2	5	2	1	1	0	0	1	0
GATTAAAATTGTAAGACATTTTTTTA_ATCAGAAGTTCGAATCAAATTACGAA	1	0	0	0	0	0	0	0	0	0	0	0	0	0	0	0	0	0	0	0	0
ATGATAAACTTAAAGTAGGTTTAGTT_ATCAGAAGTTCGAATCAAATTACGAA	29	4	6	4	7	7	20	10	9	2	2	1	3	1	3	4	0	0	0	0	0
TTATGAATTCGTAATTAATTTATGGA_ATCAGAAGTTCGAATCAAATTACGAA	1	0	0	0	0	0	0	0	0	0	0	0	0	0	0	0	0	0	0	0	0
TAGACAAAGTGCAATCGCGTTTCGGA_ATCAGAAGTTCGAATCAAATTACGAA	43	7	5	7	10	6	10	5	4	4	0	0	1	3	6	4	0	0	1	0	2
TCCGATATCGGTACCCCGGTTTCAAT_ATCAGAAGTTCGAATCAAATTACGAA	21	3	1	0	2	2	1	0	1	0	1	1	1	0	0	0	0	0	0	0	0
TTGAAAAAAATTAATTGTTTTATGAT_ATCAGAAGTTCGAATCAAATTACGAA	1	0	0	0	0	0	0	0	0	0	0	0	0	0	0	0	0	0	0	0	0
GAGACAAAGGGCAAAGGACTTATTGT_ATCAGAAGTTCGAATCAAATTACGAA	117	17	33	21	29	30	47	21	28	14	14	10	11	7	6	3	2	1	0	1	0
AATTTAAGGGCGAACGTATTTTTCAC_ATCAGAAGTTCGAATCAAATTACGAA	74	15	19	8	16	14	27	7	0	22	8	12	14	3	3	1	3	0	0	0	0
AATTTAACATCTAATGTTTTTATTTG_ATCAGAAGTTCGAATCAAATTACGAA	1	0	0	0	0	0	0	0	0	0	0	0	0	0	0	0	0	0	0	0	0
ATCAAAAGACCTAATGATATTAGTTG_ATCAGAAGTTCGAATCAAATTACGAA	1	0	0	0	0	0	0	0	0	0	0	0	0	0	0	0	0	0	0	0	0
GTGGTAACCGACACAGGATTTACAA_ATCAGAAGTTCGAATCAAATTACGAA	1	0	0	0	0	0	0	0	0	0	0	0	0	0	0	0	0	0	0	0	0
AACTGAACAAGTAAGAGAATTTGCGC_ATCAGAAGTTCGAATCAAATTACGAA	118	28	17	10	26	25	21	12	9	8	6	4	5	4	4	2	0	2	0	0	0
CTTGTAAATGTCAATCAGGTTTCAGA_ATCAGAAGTTCGAATCAAATTACGAA	1	0	0	0	0	0	0	0	0	0	0	0	0	0	0	0	0	0	0	0	0
TATCGGTACCCGAAAAATATTTTATG_ATCAGAAGTTCGAATCAAATTACGAA	6	1	0	0	0	0	0	2	0	0	0	0	0	0	0	0	0	0	0	0	0
AAGATAACGACAAACAGAGTTACCAC_ATCAGAAGTTCGAATCAAATTACGAA	11	2	3	1	1	1	0	0	0	0	0	0	0	0	0	0	0	0	0	0	0
TGCGAAAATGTAAAAAGTATTTCTCC_ATCAGAAGTTCGAATCAAATTACGAA	1	0	0	0	0	0	0	0	0	0	0	0	0	0	0	0	0	0	0	0	0
TAGGCAACGTGAAACATCCTTACATC_ATCAGAAGTTCGAATCAAATTACGAA	22	7	13	3	21	13	23	15	16	7	7	7	9	2	3	0	2	0	0	0	0
AACCGAATTCTTAATTTAATTCCTGA_ATCAGAAGTTCGAATCAAATTACGAA	2	0	0	0	2	0	5	0	1	1	1	0	0	0	0	0	0	0	0	0	0
AACCTAAGCCTAAAAGTCTTTGTTTG_ATCAGAAGTTCGAATCAAATTACGAA	16	5	5	4	8	4	12	6	11	3	5	7	9	7	5	3	3	2	0	0	0
CAACTAATAGATAAGTTTCTTGGTGT_ATCAGAAGTTCGAATCAAATTACGAA	1	0	0	0	0	0	0	0	0	0	0	0	0	0	0	0	0	0	0	0	0
TATGTAATAGGTAAGGATGTTGGGTA_ATCAGAAGTTCGAATCAAATTACGAA	68	8	10	8	9	13	14	12	17	8	1	5	2	1	0	0	0	0	1	0	0
ACACGAAAAGTCAAAATTCTTCAGCG_ATCAGAAGTTCGAATCAAATTACGAA	79	10	5	4	1	11	7	0	1	0	0	3	3	1	1	0	0	0	0	0	0
AGTGAAACAAGAAACTCTTTTCGTTT_ATCAGAAGTTCGAATCAAATTACGAA	72	6	13	7	4	7	21	9	7	2	5	3	3	7	10	1	1	1	0	0	0
AGCCTAATACTCAAGGCGTTTAGTTA_ATCAGAAGTTCGAATCAAATTACGAA	29	3	5	6	6	6	7	8	17	14	11	7	3	5	1	5	1	0	0	0	0
AGAATAAGGTTAAATGGTTTTTCCGT_ATCAGAAGTTCGAATCAAATTACGAA	135	20	24	8	15	13	27	12	15	8	14	20	7	12	5	11	0	2	0	0	1
ATGCGAAAAACTAACAAGGTTCCTTA_ATCAGAAGTTCGAATCAAATTACGAA	98	9	17	6	27	13	22	7	12	14	14	19	22	7	30	25	15	13	0	0	1
TCGCCAAAAAAAAACGAGTTTTTAAC_ATCAGAAGTTCGAATCAAATTACGAA	46	4	5	4	5	1	25	13	10	9	8	9	6	5	10	17	4	1	0	1	1
TAAAAAATATAAAATTAAGTTGTACG_ATCAGAAGTTCGAATCAAATTACGAA	1	0	0	0	0	0	0	0	0	0	0	0	0	0	0	0	0	0	0	0	0
CCGGCAATATAGAAAAGATTTAACA_ATCAGAAGTTCGAATCAAATTACGAA	1	0	0	0	0	0	0	0	0	0	0	0	0	0	0	0	0	0	0	0	0
CGGACAATTGTTAAGTTAATTTCTCA_ATCAGAAGTTCGAATCAAATTACGAA	1	0	1	0	0	0	0	0	0	0	0	0	0	0	0	0	0	0	0	0	0
TCTAAAAATAGAAAGGAGATTTTTTG_ATCAGAAGTTCGAATCAAATTACGAA	104	5	12	4	11	6	10	0	2	7	5	2	4	5	3	6	0	0	0	0	0
ACGCAAAGCTAAAATCCATTTAATGT_ATCAGAAGTTCGAATCAAATTACGAA	18	1	2	2	1	2	8	1	5	5	6	5	2	2	4	3	0	0	0	0	0
TTGCTAACATTGAACATGGTTGTTTT_ATCAGAAGTTCGAATCAAATTACGAA	1	0	0	0	0	0	0	0	0	0	0	0	0	0	0	0	0	0	0	0	0
ATCTGAATTTGGAACGACTTTCTACA_ATCAGAAGTTCGAATCAAATTACGAA	1	0	0	0	0	0	0	0	0	0	0	0	0	0	0	0	0	0	0	0	0
AGCCTAATACCTAACTGTTTTAACCT_ATCAGAAGTTCGAATCAAATTACGAA	15	1	3	1	1	3	2	3	1	2	6	1	3	1	0	0	0	0	0	0	0
CACACAATTTGCAAGACTATTCTCCG_ATCAGAAGTTCGAATCAAATTACGAA	1	0	0	0	0	0	0	1	0	0	0	0	0	0	0	0	0	0	0	0	0
TTATAAAGAAATAAAAGGTTTGGGTG_ATCAGAAGTTCGAATCAAATTACGAA	30	1	5	7	3	3	14	4	5	4	0	2	4	2	4	6	0	0	0	0	0
AAAACAAATCCTAACTCGATTATAGC_ATCAGAAGTTCGAATCAAATTACGAA	103	10	34	10	12	3	12	12	3	3	6	3	3	0	0	0	0	0	1	0	0
AATGCAATTACGAATGGGGTTCGGCG_ATCAGAAGTTCGAATCAAATTACGAA	173	19	39	13	22	24	38	20	24	14	15	9	19	12	5	10	5	0	1	0	0
ACATAAACTTCAAAACGCCTTGTTCG_ATCAGAAGTTCGAATCAAATTACGAA	124	13	38	10	27	14	24	11	18	10	20	17	19	15	8	2	1	5	1	0	0
ATCCAAAAGTTTAAATAATTTTGGCA_ATCAGAAGTTCGAATCAAATTACGAA	45	2	4	1	6	2	4	4	3	2	4	7	8	0	4	3	2	2	0	0	0
CATACAAGAAAAAAAAAATTGCACA_ATCAGAAGTTCGAATCAAATTACGAA	1	0	0	0	0	0	1	0	0	0	1	0	0	0	0	0	0	0	0	0	0
TCTTAAACTGAAAACTCGGTTTTGCT_ATCAGAAGTTCGAATCAAATTACGAA	1	0	0	0	0	0	0	0	0	0	0	0	0	0	0	0	0	0	0	0	0
TGCATAAGCCCCAAAAATATTAAAGA_ATCAGAAGTTCGAATCAAATTACGAA	4	0	0	0	0	0	0	0	0	0	0	0	0	0	0	0	0	0	0	0	0
CGGGGAATATACAAGAACGTTGTGAG_ATCAGAAGTTCGAATCAAATTACGAA	107	18	25	16	28	15	26	28	24	10	11	8	12	8	11	6	5	7	0	0	0
GGACAAACAATTAATCGGCTTTTTAT_ATCAGAAGTTCGAATCAAATTACGAA	1	0	0	0	0	0	0	0	0	0	0	0	0	0	0	0	0	0	0	0	0
ATTAAAAAAAAGAATACAGTTTGTAC_ATCAGAAGTTCGAATCAAATTACGAA	1	0	0	0	0	0	0	0	0	0	0	0	0	0	0	0	0	0	0	0	0
TCATGAACCAGCAACGGCATTCCAGT_ATCAGAAGTTCGAATCAAATTACGAA	21	3	2	3	8	11	9	4	9	8	3	6	0	1	1	0	1	0	0	0	0
ATGTTAATATTGAATGTCGTTCCAGG_ATCAGAAGTTCGAATCAAATTACGAA	114	15	23	7	22	24	38	18	33	15	21	18	19	11	18	3	3	2	5	0	0
CTCAAAAGTTCGATCATATATGTTGC_ATCAGAAGTTCGAATCAAATTACGAA	1	0	0	0	0	0	0	0	0	0	0	0	0	0	0	0	0	0	0	0	0
TTCATAAGACGAAAAAATGTTTGTTA_ATCAGAAGTTCGAATCAAATTACGAA	24	3	5	4	1	1	1	1	2	3	0	0	0	0	0	0	0	0	0	0	0
GCATTAAACGAGAAGAACTTTATTCC_ATCAGAAGTTCGAATCAAATTACGAA	57	5	14	5	10	13	18	14	13	5	9	6	4	1	3	2	0	0	0	0	0
TCTCTAAACATCAATATTATTGCGTT_ATCAGAAGTTCGAATCAAATTACGAA	27	6	10	4	13	4	9	1	0	0	0	1	0	0	0	0	0	0	0	0	0
AAAGAAATATTGAAAGTGTTTTATTG_ATCAGAAGTTCGAATCAAATTACGAA	1	0	0	0	0	0	0	0	0	0	0	0	0	0	0	0	0	0	0	0	0
TAAACAAACTTTAATCAGTTTTCGAG_ATCAGAAGTTCGAATCAAATTACGAA	1	0	0	0	0	0	0	0	0	0	0	0	0	0	0	0	0	0	0	0	0
GCTCGAACGGTCAAATGTCTTATTTC_ATCAGAAGTTCGAATCAAATTACGAA	44	6	17	8	19	18	20	24	25	14	8	6	10	6	14	10	0	0	0	0	0
ATTTTAATAAGAAAAACTATTTATCTA_ATCAGAAGTTCGAATCAAATTACGAA	1	0	0	0	0	0	0	0	0	0	0	0	0	0	0	0	0	0	0	0	0
CAGCAAATTGTGAATTCATTTTTTAG_ATCAGAAGTTCGAATCAAATTACGAA	15	0	0	0	0	0	0	0	0	0	0	0	0	0	0	0	0	0	0	0	0
TAACAAAATACCAAGGGAGTTGGGTG_ATCAGAAGTTCGAATCAAATTACGAA	29	1	6	4	7	1	5	5	13	3	4	3	4	6	2	4	0	0	0	0	0
AGGGAAAATTCCAACTTAGTTTCCGC_ATCAGAAGTTCGAATCAAATTACGAA	68	5	12	5	8	6	12	7	7	3	2	2	8	1	3	1	0	0	0	0	0
TTCATAACCGAGAAGTGGGTTTTCAC_ATCAGAAGTTCGAATCAAATTACGAA	21	3	5	1	2	2	2	0	1	0	0	0	0	0	0	0	0	0	0	0	0
AGGGTAAGGTATAACGGGCTTTGAAG_ATCAGAAGTTCGAATCAAATTACGAA	9	0	2	3	2	2	3	2	6	1	0	2	2	0	0	0	1	1	0	0	0
CATAGAATTCTAAATCAGCTTTAAGT_ATCAGAAGTTCGAATCAAATTACGAA	1	0	0	0	0	0	0	0	0	0	0	0	0	0	0	0	0	0	0	0	0
GTTAAAATTGATAACGTATTTCATTG_ATCAGAAGTTCGAATCAAATTACGAA	86	11	24	6	22	21	40	17	28	15	19	23	15	14	24	24	5	11	6	3	0
CTACCAACTGAAAAATGCTTTCCGAT_ATCAGAAGTTCGAATCAAATTACGAA	1	0	0	0	0	0	0	0	0	0	0	0	0	0	0	0	0	0	0	0	0
ACGATAATTAAAAACATGTTTTTGTT_ATCAGAAGTTCGAATCAAATTACGAA	80	9	5	3	6	4	22	8	10	3	8	4	0	1	4	3	0	2	0	0	0
TTTCGAAATCCGAAGTAGTTTCGTTA_ATCAGAAGTTCGAATCAAATTACGAA	44	10	4	4	14	11	20	14	23	17	17	18	13	13	7	8	4	1	0	0	0
AACCAAAATTCAAACACATTTGAGAG_ATCAGAAGTTCGAATCAAATTACGAA	166	23	45	19	37	37	44	24	26	10	22	19	13	12	28	9	9	7	1	0	2
CGAGAAAGAGTAAATGCGCTTATACC_ATCAGAAGTTCGAATCAAATTACGAA	1	0	0	0	0	0	0	0	0	0	0	0	0	0	0	0	0	0	0	0	0
TAAGGAAGCTTTAATGTGCTTGTCCG_ATCAGAAGTTCGAATCAAATTACGAA	91	13	22	5	17	10	14	20	12	9	12	23	25	17	38	27	8	10	3	0	2
GTGCAAACGTTCAACCTGTTTGGTTG_ATCAGAAGTTCGAATCAAATTACGAA	23	9	9	8	8	4	8	11	5	11	9	10	11	11	17	5	4	1	1	1	0
CTGACAATTTGCAAGAGATTTCTTTC_ATCAGAAGTTCGAATCAAATTACGAA	1	0	0	0	0	0	0	0	0	0	0	0	0	0	0	0	0	0	0	0	0
CTAAAAAAAACCAAGTTTCTTTGAGA_ATCAGAAGTTCGAATCAAATTACGAA	30	1	2	1	11	1	14	5	8	6	3	5	2	1	2	1	1	0	0	0	0
TTACTAAATCTAAATACACTTACTCA_ATCAGAAGTTCGAATCAAATTACGAA	1	0	0	0	0	0	0	0	0	0	0	0	0	0	0	0	0	0	0	0	0
ACTCTAAAGAGTAAATGGGTTGTGTT_ATCAGAAGTTCGAATCAAATTACGAA	1	0	0	0	0	0	0	0	0	0	0	0	0	0	0	0	0	0	0	0	0
GCATTTAGTTTTAATAGCATTTCTTC_ATCAGAAGTTCGAATCAAATTACGAA	1	0	0	0	0	0	0	0	0	0	0	0	0	0	0	0	0	0	0	0	0
CGAGCAAACCTTAACAACCTTCCACA_ATCAGAAGTTCGAATCAAATTACGAA	64	4	11	3	11	10	13	9	14	6	5	3	6	9	7	4	1	0	0	0	0
AGCAGAATCAATAAATCACTTAAGGC_ATCAGAAGTTCGAATCAAATTACGAA	66	5	15	2	11	12	26	15	9	7	4	9	6	2	3	0	0	0	0	0	0
TGCCTAACTTTAAAGTGTTTTTCCCT_ATCAGAAGTTCGAATCAAATTACGAA	77	15	22	8	20	7	17	9	9	17	9	4	5	3	10	9	0	1	0	0	0
TTAAAAACCACCAACAGCGTTTAGACC_ATCAGAAGTTCGAATCAAATTACGAA	55	10	11	11	7	13	21	12	11	3	6	3	1	4	4	4	1	0	0	0	0
ATTAAAACGAATAAGTGTATTTCAGG_ATCAGAAGTTCGAATCAAATTACGAA	236	31	37	30	54	44	40	26	55	30	25	24	22	17	21	8	6	8	2	0	0
AAATTAAGACCGAAGTATGTTTCCTA_ATCAGAAGTTCGAATCAAATTACGAA	215	11	15	13	16	15	34	12	20	11	15	16	10	7	11	6	4	2	1	1	0
GACGGAACCGCCAAGTGCCTTTCGGA_ATCAGAAGTTCGAATCAAATTACGAA	4	1	2	0	0	0	0	0	3	0	0	0	0	0	0	0	0	0	0	0	0
CGAAAAATTTAAAAGATCTTTTGGCT_ATCAGAAGTTCGAATCAAATTACGAA	7	1	2	3	4	0	3	2	1	1	1	1	0	1	1	0	0	0	0	0	0
ATAAAAACTCTCAATTGATTTGCTTC_ATCAGAAGTTCGAATCAAATTACGAA	113	14	27	13	19	25	38	14	16	4	7	1	7	4	7	2	2	3	0	0	0
TTCTAAAACTTTAATTAAGTTCAATG_ATCAGAAGTTCGAATCAAATTACGAA	1	0	0	0	0	0	0	0	0	0	0	0	0	0	0	0	0	0	0	0	0
ATTCGAACGTCTAATGGTCTTTCGCA_ATCAGAAGTTCGAATCAAATTACGAA	47	4	7	3	2	3	4	4	2	2	2	4	1	1	0	0	0	0	0	0	0
TTGCAAAAGTTAAAACCTCTTTATTT_ATCAGAAGTTCGAATCAAATTACGAA	6	0	0	1	0	0	0	0	0	0	0	0	0	1	2	0	1	0	0	0	0
GAGAGAAAGCCGAAGCGTGTTGAAGC_ATCAGAAGTTCGAATCAAATTACGAA	30	8	6	0	4	8	12	4	8	2	3	1	2	3	2	0	0	0	0	0	0
TGTGAAATTGTAAATCAGATTAACGA_ATCAGAAGTTCGAATCAAATTACGAA	22	6	3	0	8	6	13	4	9	6	2	4	7	2	0	5	1	2	0	0	0
TTGCGAATGTTAAAAGGTTTTTAGCA_ATCAGAAGTTCGAATCAAATTACGAA	7	1	1	0	1	1	3	0	2	0	0	1	1	1	0	0	0	0	0	0	0
ATTCCAAGAATTAAATGTTTTACTGT_ATCAGAAGTTCGAATCAAATTACGAA	9	0	0	0	0	0	0	0	0	0	0	0	0	0	0	0	0	0	0	0	0
CTTACAACCAGGAATTAGATTCCAC_ATCAGAAGTTCGAATCAAATTACGAA	9	1	7	0	1	0	2	0	0	0	0	0	0	0	0	0	0	0	0	0	0
TACCTAAATTCGAACGATGTTTATTA_ATCAGAAGTTCGAATCAAATTACGAA	75	8	12	5	11	7	11	12	3	7	10	12	8	2	15	3	1	1	2	0	0
AATAGAAATTTCAAAGTAGTTAAAGT_ATCAGAAGTTCGAATCAAATTACGAA	16	0	0	0	0	0	0	0	0	0	0	0	0	0	0	0	0	0	0	0	0
TATTAAATAGTCAAGGTTCTTAGCAG_ATCAGAAGTTCGAATCAAATTACGAA	60	3	8	2	6	9	12	10	13	9	13	6	10	8	5	1	0	0	0	0	0
AAAGCAAAATGTAAACGGCTTAATCG_ATCAGAAGTTCGAATCAAATTACGAA	47	6	9	2	4	6	5	0	4	2	2	0	2	1	1	1	3	0	0	0	0
AAAGAAATGATTAAAGGACTTCCGAC_ATCAGAAGTTCGAATCAAATTACGAA	5	0	1	0	1	0	0	2	0	1	0	0	0	0	0	0	0	0	0	0	0
AATTCAACCTAAAATCCAATTATTCC_ATCAGAAGTTCGAATCAAATTACGAA	84	15	10	6	16	6	5	16	12	7	4	2	2	1	0	0	0	0	0	0	0
ATTTGAACAACTAAGTTGGTTGACGT_ATCAGAAGTTCGAATCAAATTACGAA	34	1	5	0	2	1	0	0	3	0	0	2	3	3	2	0	0	0	0	0	0
GTATGAATGGGAAAGCTGGTTGGTTA_ATCAGAAGTTCGAATCAAATTACGAA	3	0	0	0	0	0	0	0	0	0	0	0	0	0	0	0	0	0	0	0	0
ACTATAAACTTTAACTTTTTTTCGAT_ATCAGAAGTTCGAATCAAATTACGAA	62	4	4	2	5	2	8	3	3	1	2	0	1	1	0	0	0	0	0	0	0
TGACCAATGTGTAAGGAGGTTTCTGC_ATCAGAAGTTCGAATCAAATTACGAA	79	13	18	20	25	24	32	26	25	28	21	10	14	5	4	8	2	0	0	1	4
AGACGAATTGTAAAGGGTATTTAGAA_ATCAGAAGTTCGAATCAAATTACGAA	7	1	2	0	2	1	4	0	0	0	0	0	0	0	0	0	0	0	0	0	0
TTGCCAAAACGTAAAGTGATTCGGCA_ATCAGAAGTTCGAATCAAATTACGAA	17	3	6	4	4	5	3	2	5	1	1	1	1	0	0	0	0	0	1	0	0
AATTCAATCCCTAACCTTGTTCATTG_ATCAGAAGTTCGAATCAAATTACGAA	55	10	14	6	14	9	10	0	14	3	2	7	5	12	8	6	4	2	0	0	0
TTAGCAATCTTTAACGTAGTTTCAGA_ATCAGAAGTTCGAATCAAATTACGAA	74	20	17	15	25	25	34	18	19	16	8	13	6	3	3	0	1	0	1	0	0
TATAAAATAGCAAATATTATTTAACA_ATCAGAAGTTCGAATCAAATTACGAA	1	0	0	0	0	0	0	0	0	0	0	0	0	0	0	0	0	0	0	0	0
GGGTGAATCGGCAAAATATTTTTATT_ATCAGAAGTTCGAATCAAATTACGAA	6	0	0	2	0	0	5	1	1	1	2	8	0	2	7	14	2	2	0	0	2
GTAACAATCCAGAATACAGTTTGTGT_ATCAGAAGTTCGAATCAAATTACGAA	1	0	0	0	0	0	0	0	0	0	0	0	0	0	0	0	0	0	0	0	0
TGTCGAACCGTCAAGACAGTTTAGTC_ATCAGAAGTTCGAATCAAATTACGAA	140	43	25	7	30	41	43	30	35	19	15	19	12	14	12	8	8	1	0	0	0
TCTAGAATATGTAATAGTTTTAAGGC_ATCAGAAGTTCGAATCAAATTACGAA	11	3	1	2	0	1	0	0	0	0	0	0	0	0	0	0	0	0	0	0	0
CAAGGAAAAACTAGCAGGTTTTGTC_ATCAGAAGTTCGAATCAAATTACGAA	1	0	0	0	0	0	0	0	0	0	0	0	0	0	0	0	0	0	0	0	0
CAGAGAAATGGGAAGTGTGTTACAAA_ATCAGAAGTTCGAATCAAATTACGAA	167	15	18	13	8	17	23	13	17	13	11	10	6	7	22	7	5	7	0	0	0
TTAGCAAACGAAAATCGTCTTACAGC_ATCAGAAGTTCGAATCAAATTACGAA	68	8	12	11	24	14	30	11	19	16	21	10	10	6	9	2	3	0	0	0	0
TTCCCAACTCTCAAGAGCTTTTGTTT_ATCAGAAGTTCGAATCAAATTACGAA	1	0	0	0	0	0	0	0	0	0	0	0	0	0	0	0	0	0	0	0	0
ATAATAACTTAAAAGAATTTTCTTGT_ATCAGAAGTTCGAATCAAATTACGAA	1	0	0	0	0	0	0	0	0	0	0	0	0	0	0	0	0	0	0	0	0
TTACTAAATGTAAATTCTTTTCTACT_ATCAGAAGTTCGAATCAAATTACGAA	16	0	2	0	1	0	1	0	0	0	0	0	0	0	0	0	0	0	0	0	0
GAATTAAGTTACAATTGCTTTTTCTT_ATCAGAAGTTCGAATCAAATTACGAA	1	0	0	0	0	0	0	0	0	0	0	0	0	0	0	0	0	0	0	0	0
AGAATAAACGTTAAGAAATATCGAAG_ATCAGAAGTTCGAATCAAATTACGAA	1	0	0	0	0	0	0	0	0	0	0	0	0	0	0	0	0	0	0	0	0
TAATCAATCGAAAACACAGTTTATTG_ATCAGAAGTTCGAATCAAATTACGAA	41	7	9	2	2	4	8	1	4	2	2	3	0	0	1	0	0	0	0	0	0
GTCATAATTATTAAGGCATTTGTTAA_ATCAGAAGTTCGAATCAAATTACGAA	1	0	0	0	0	0	0	0	0	0	0	0	0	0	0	0	0	0	0	0	0
ACTTGAAGGTAAAAAAGTTTTGTAT_ATCAGAAGTTCGAATCAAATTACGAA	87	5	6	5	9	13	14	11	5	5	9	16	5	5	8	11	1	0	1	0	0
GACGGAACGTAAAACTTGTTTTAAGT_ATCAGAAGTTCGAATCAAATTACGAA	39	3	4	2	3	2	3	2	2	1	0	0	1	0	0	0	0	0	0	0	0
ACTATGAATGCTAATCCAATTAACTT_ATCAGAAGTTCGAATCAAATTACGAA	1	0	0	0	0	0	0	0	0	0	0	0	0	0	0	0	0	0	0	0	0
TGTTCAAAAAGTAATGGCGTTCTACT_ATCAGAAGTTCGAATCAAATTACGAA	4	0	1	0	1	0	0	0	0	0	0	0	0	0	0	0	0	0	0	0	0
CTACAAAATAATAAGTAGGTTAGGTA_ATCAGAAGTTCGAATCAAATTACGAA	1	0	0	0	0	0	0	0	0	0	0	0	0	0	0	0	0	0	0	0	0
CCTTGAAATTTAAAAAATCTTACCTG_ATCAGAAGTTCGAATCAAATTACGAA	6	0	1	0	2	0	6	0	4	2	2	0	0	1	2	1	0	0	0	0	0
GTCTTAATCCTGAAGGAATTTCCTGG_ATCAGAAGTTCGAATCAAATTACGAA	23	4	0	0	8	5	5	3	6	1	0	1	3	1	1	0	0	0	0	0	0
TTCAGAAGCGTAAATAAATTTCAATA_ATCAGAAGTTCGAATCAAATTACGAA	15	0	5	0	0	1	0	1	0	0	0	0	0	0	0	0	0	0	0	0	0
GAAAAAATGGTCAATTCAGTTTTCGT_ATCAGAAGTTCGAATCAAATTACGAA	56	14	35	28	92	103	252	207	382	397	436	606	664	744	1399	1282	699	616	228	185	344
GGATAAAGTTTAAAGCTACTTAGTAT_ATCAGAAGTTCGAATCAAATTACGAA	23	0	0	0	3	1	0	2	0	1	1	1	1	0	0	0	0	0	0	0	0
TCATAAACGTATAAAATATTTAAACG_ATCAGAAGTTCGAATCAAATTACGAA	25	1	5	3	1	1	2	3	0	0	8	4	0	0	1	4	0	1	0	1	0
GTATGCAATCTTAACTTGGTTATACC_ATCAGAAGTTCGAATCAAATTACGAA	1	0	0	0	0	0	0	0	0	0	0	0	0	0	0	0	0	0	0	0	0
TATTGAATGCTAAAACTTTTTGAAGG_ATCAGAAGTTCGAATCAAATTACGAA	1	0	0	0	0	0	0	0	0	0	0	0	0	0	0	0	0	0	0	0	0
CCGATAAACGGCAAATAGGTTGCTAC_ATCAGAAGTTCGAATCAAATTACGAA	97	6	12	12	19	12	36	14	23	6	10	2	17	7	3	9	1	0	0	0	0
TTCACAAGGTTCAAAGCCCTTAATTT_ATCAGAAGTTCGAATCAAATTACGAA	18	0	1	1	2	1	2	0	2	1	0	0	1	0	0	0	0	0	0	0	0
TCTAAAAATAAAAAGGGATTTAAATG_ATCAGAAGTTCGAATCAAATTACGAA	1	0	0	0	0	0	0	0	0	0	0	0	0	0	0	0	0	0	0	0	0
CAAACAACATTCAATCATTTTCTTCT_ATCAGAAGTTCGAATCAAATTACGAA	1	0	0	0	0	0	0	0	0	0	0	0	0	0	0	0	0	0	0	0	0
TGACTAATCGTCAAGGTCTTTTGTAT_ATCAGAAGTTCGAATCAAATTACGAA	1	0	0	0	0	0	0	0	0	0	0	0	0	0	0	0	0	0	0	0	0
GTTTCAATTGAGAAAGAGTTTCAGAA_ATCAGAAGTTCGAATCAAATTACGAA	41	1	6	5	3	3	5	0	6	1	3	0	1	0	0	0	0	0	0	0	0
TCGATAATAGTTAAGATTTTTTGACC_ATCAGAAGTTCGAATCAAATTACGAA	5	1	0	0	0	0	0	0	0	0	0	0	0	0	0	0	0	0	0	0	0
TACAGAAACTCCAAGTCTCTTGGGCC_ATCAGAAGTTCGAATCAAATTACGAA	137	16	17	8	24	15	29	11	19	12	9	14	8	9	8	6	0	0	0	0	1
TTCAAAAATCCAAACTAGCTTATATC_ATCAGAAGTTCGAATCAAATTACGAA	30	4	18	4	15	8	12	6	11	3	4	2	1	1	3	0	0	1	0	0	0
CCAGTAATCTAAAAGTTATTTTGTAG_ATCAGAAGTTCGAATCAAATTACGAA	17	0	5	0	4	1	4	6	2	4	2	0	0	0	0	0	0	0	0	0	0
TGTATAACGACTAATACTTTTTGGAG_ATCAGAAGTTCGAATCAAATTACGAA	82	7	18	9	22	19	27	15	11	10	6	5	6	3	10	1	2	1	0	1	0
GTCCAAACCATTAACTAAATTAATCC_ATCAGAAGTTCGAATCAAATTACGAA	80	13	30	7	18	13	15	16	18	8	13	16	12	6	12	5	4	1	0	0	0
GGCCTAATACTTAATTTCATTTACAT_ATCAGAAGTTCGAATCAAATTACGAA	1	0	0	0	0	0	0	0	0	0	0	0	0	0	0	0	0	0	0	0	0
ATCGCAATCCTCAACTGGCTTGGGTG_ATCAGAAGTTCGAATCAAATTACGAA	1	0	0	0	0	0	0	0	0	0	0	0	0	0	0	0	0	0	0	0	0
AGTGTAATAATAAATACTTTTAGTTG_ATCAGAAGTTCGAATCAAATTACGAA	1	0	0	0	0	0	0	0	0	0	0	0	0	0	0	0	0	0	0	0	0
ATGGTAAAACTTAAAGGCATTACTTC_ATCAGAAGTTCGAATCAAATTACGAA	52	5	4	5	5	2	4	4	2	0	0	2	4	2	2	0	0	0	0	0	0
CTATAAATCTCATTTCGGGTTCGACT_ATCAGAAGTTCGAATCAAATTACGAA	1	0	0	0	0	0	0	0	0	0	0	0	0	0	0	0	0	0	0	0	0
GGAATAACCCATAACAGGATTGTGAA_ATCAGAAGTTCGAATCAAATTACGAA	50	8	12	1	16	9	16	10	11	4	0	4	2	0	0	2	0	0	0	0	0
AGTATAATATTGAAATAGTTTTAATT_ATCAGAAGTTCGAATCAAATTACGAA	1	0	0	0	0	0	0	0	0	0	0	0	0	0	0	0	0	0	0	0	0
CATGAAACACTAAATTGGATTTCTCC_ATCAGAAGTTCGAATCAAATTACGAA	1	0	0	0	0	0	0	0	0	0	0	0	0	0	0	0	0	0	0	0	0
ATCATAATATGTAAGAATATTGCTTA_ATCAGAAGTTCGAATCAAATTACGAA	1	0	0	0	0	0	0	0	0	0	0	0	0	0	0	0	0	0	0	0	0
TTAGCAATATTCAAGTTCATTGGCTG_ATCAGAAGTTCGAATCAAATTACGAA	1	0	0	0	0	0	0	0	0	0	0	0	0	0	0	0	0	0	0	0	0
CCCCCAACTGGGAATGAGCTTGTCGG_ATCAGAAGTTCGAATCAAATTACGAA	25	1	6	3	7	3	6	3	6	2	3	0	4	0	2	1	0	0	0	0	0
TAATCAAAAAGCAAACATATTCATAT_ATCAGAAGTTCGAATCAAATTACGAA	31	1	1	0	5	0	0	0	0	3	2	0	1	2	0	1	0	0	0	0	0
CCTACAAAGGGCAACGCAGTTTGTCA_ATCAGAAGTTCGAATCAAATTACGAA	1	0	0	0	0	0	0	0	0	0	0	0	0	0	0	0	0	0	0	0	0
ATCTAAATGAATAATTGAATTCATTT_ATCAGAAGTTCGAATCAAATTACGAA	1	0	0	0	0	0	0	0	0	0	0	0	0	0	0	0	0	0	0	0	0
CTTAGAAACGAAAACCGGATTGTTGT_ATCAGAAGTTCGAATCAAATTACGAA	80	1	2	5	5	2	7	5	11	3	2	5	1	3	2	1	2	1	0	0	0
TCATCAAATCTGAAACATATTTCGTT_ATCAGAAGTTCGAATCAAATTACGAA	9	1	1	2	3	6	1	6	2	0	3	1	0	0	1	2	2	3	0	0	0
ATGGTAATATGGAAGAGGGTTTGAGT_ATCAGAAGTTCGAATCAAATTACGAA	96	8	8	5	13	6	11	12	4	12	5	8	8	4	8	8	3	0	0	0	2
GTCTTAAGTGAAAAGGGGTTTGGGGG_ATCAGAAGTTCGAATCAAATTACGAA	87	10	11	7	19	16	25	11	14	11	3	20	15	8	21	4	3	4	0	0	1
GTTATAAACTTGAAGGTTTTTTGACT_ATCAGAAGTTCGAATCAAATTACGAA	7	0	2	0	0	3	2	0	2	1	1	3	2	0	0	0	0	0	0	0	0
TTGCTAAAACTGAATGGTATTCACAT_ATCAGAAGTTCGAATCAAATTACGAA	1	0	0	0	0	0	0	0	0	0	0	0	0	0	0	0	0	0	0	0	0
ATCAGAAGTTTTAAAAGTTTTATTCT_ATCAGAAGTTCGAATCAAATTACGAA	5	0	0	0	0	0	0	0	0	0	0	1	0	0	0	0	0	0	0	0	0
AGCTGAATTACAAAATTTCTTATTAT_ATCAGAAGTTCGAATCAAATTACGAA	4	0	0	0	0	0	0	0	0	0	0	0	0	0	0	0	0	0	0	0	0
AGTCAAATGAATAATCTAATTGTGCT_ATCAGAAGTTCGAATCAAATTACGAA	96	10	13	10	22	18	28	14	21	10	18	10	8	8	14	15	2	3	0	1	0
TTTTTAAAATTGAAAATCTTTGTTGA_ATCAGAAGTTCGAATCAAATTACGAA	1	0	0	0	0	0	0	0	0	0	0	0	0	0	0	0	0	0	0	0	0
AAGGCAAAAGTTAACGGGGTTTCTAC_ATCAGAAGTTCGAATCAAATTACGAA	10	2	1	0	1	0	0	0	0	1	1	0	0	0	0	0	0	0	0	0	0
ATAGAAAACGATAATATGATTTCTTG_ATCAGAAGTTCGAATCAAATTACGAA	1	0	0	0	0	0	0	0	0	0	0	0	0	1	0	0	0	0	0	0	0
TCCATAACTCGCAAATATATTCGTCT_ATCAGAAGTTCGAATCAAATTACGAA	87	6	8	4	16	9	16	5	3	2	2	3	1	1	8	3	0	1	0	0	4
AGTATAATTGGGAAGTTTATTCCTTG_ATCAGAAGTTCGAATCAAATTACGAA	1	0	0	0	0	0	0	0	0	0	0	0	0	0	0	0	0	0	0	0	0
TAGGGAACCATTAAACATATTAGTTG_ATCAGAAGTTCGAATCAAATTACGAA	14	2	1	3	0	0	0	0	0	0	0	0	0	0	0	0	0	0	0	0	0
TTGCTAACCATGAAATATTTTTCTAA_ATCAGAAGTTCGAATCAAATTACGAA	21	2	2	0	0	0	4	1	0	2	2	3	1	1	3	1	0	0	0	0	0
CGCCAAAGCAATAAGGCTGTTGCGCT_ATCAGAAGTTCGAATCAAATTACGAA	27	3	9	1	6	6	6	1	5	2	8	0	2	0	0	0	0	0	0	0	0
CGTAAAATACAGAATTGTGTTGAGGC_ATCAGAAGTTCGAATCAAATTACGAA	92	15	21	17	15	11	17	15	18	8	7	5	5	7	5	2	0	0	0	0	0
GATGCAAAGGGTAAGACGATTATGGA_ATCAGAAGTTCGAATCAAATTACGAA	103	28	37	25	24	17	26	14	9	8	7	11	15	7	13	5	3	1	0	0	0
CGCAAAAGGCGTAAGTTGGTTTTTCC_ATCAGAAGTTCGAATCAAATTACGAA	18	3	2	0	2	0	0	2	3	0	2	0	0	0	0	0	0	0	0	0	0
GTCGCAATTCGTAACCGGTTTATTAC_ATCAGAAGTTCGAATCAAATTACGAA	214	26	44	20	22	24	16	12	24	34	16	9	7	13	12	10	0	1	0	0	0
GGGGCAATGGGAAATGGGGTTCGGTG_ATCAGAAGTTCGAATCAAATTACGAA	74	19	16	8	30	8	28	15	16	6	6	7	7	1	6	6	6	1	1	0	0
GGTCTAATGAGAAAGTTGTTTGGGGG_ATCAGAAGTTCGAATCAAATTACGAA	62	13	14	12	27	19	31	10	19	8	13	13	5	5	13	6	2	1	1	0	0
ACGGAAAAGCGAAATCCTATTGAAAT_ATCAGAAGTTCGAATCAAATTACGAA	52	4	6	2	11	2	4	2	3	1	0	1	0	0	0	0	0	1	0	0	0
GAAAAAAGTCTCAAAGCTTTTCTAGG_ATCAGAAGTTCGAATCAAATTACGAA	35	2	1	0	2	3	2	2	0	0	1	0	3	0	0	0	0	0	0	0	0
CTTACAAAAAGGAACTCGCTTCTATT_ATCAGAAGTTCGAATCAAATTACGAA	61	1	6	7	12	4	20	8	12	10	11	8	3	4	5	5	0	0	1	0	0
ACGGAAATTAGGAATGTGTTTGAGTA_ATCAGAAGTTCGAATCAAATTACGAA	1	0	0	0	0	0	0	0	0	0	0	0	0	0	0	0	0	0	0	0	0
TAGCTAAAAGTTAAGCAGTTTTTCGT_ATCAGAAGTTCGAATCAAATTACGAA	116	13	18	7	16	19	15	15	9	7	8	10	8	4	13	12	4	2	0	0	0
ACTCAAAAAATAAAGGGCTTTGATTT_ATCAGAAGTTCGAATCAAATTACGAA	34	0	1	2	2	0	9	3	4	2	2	4	1	0	4	1	0	2	0	0	0
CTTTTAAATTACAAATGAATTCATTT_ATCAGAAGTTCGAATCAAATTACGAA	21	0	1	0	0	0	2	0	0	1	2	2	1	0	1	2	1	0	0	0	0
ACTTGAACCACGAATGACCTTGCGAA_ATCAGAAGTTCGAATCAAATTACGAA	17	3	3	2	4	5	7	2	2	1	2	3	0	1	0	0	0	0	0	0	0
TTGTAAATCTTTAATGTATTTCAATT_ATCAGAAGTTCGAATCAAATTACGAA	1	0	0	0	0	0	0	0	0	0	0	0	0	0	0	0	0	0	0	0	0
TCTCATACTATCAACGACATTATGTT_ATCAGAAGTTCGAATCAAATTACGAA	1	0	0	0	0	0	0	0	0	0	0	0	0	0	0	0	0	0	0	0	0
GGCTAAATATCCAAAGTGATTAACAA_ATCAGAAGTTCGAATCAAATTACGAA	3	1	0	0	0	0	2	0	0	2	0	0	0	0	0	0	0	0	0	0	0
CCGGAAATTTATAAAGCCTTTAATGG_ATCAGAAGTTCGAATCAAATTACGAA	80	3	8	1	10	6	23	9	11	6	19	24	19	10	30	42	13	24	2	3	6
ACACGAACACGAAACGTCCTTCGAAG_ATCAGAAGTTCGAATCAAATTACGAA	35	9	15	10	12	26	19	14	20	14	29	24	20	19	22	19	9	2	2	0	3
GAGACAAATTATAATTGATTTTGGAT_ATCAGAAGTTCGAATCAAATTACGAA	83	3	10	1	14	7	15	5	10	8	4	6	3	2	5	0	0	0	0	0	0
TCGTCAACAAATAATGCTCTTAACGC_ATCAGAAGTTCGAATCAAATTACGAA	36	11	19	4	16	16	20	9	25	2	4	3	3	2	3	3	1	3	0	3	0
CGTCGAAAACTTAAACTTATTTCACG_ATCAGAAGTTCGAATCAAATTACGAA	1	0	0	0	0	0	0	0	0	0	0	0	0	0	0	0	0	0	0	0	0
TTATAAACAGTGAAATATTTTTGCCT_ATCAGAAGTTCGAATCAAATTACGAA	6	0	0	0	2	0	1	0	0	0	0	0	0	0	0	0	0	0	0	0	0
CGGCAAAGAAGTAACCACGTTATACT_ATCAGAAGTTCGAATCAAATTACGAA	9	3	5	3	3	2	13	4	3	4	4	3	2	1	1	2	0	0	0	0	0
GGCACAACAATTAACCCCATTTAATT_ATCAGAAGTTCGAATCAAATTACGAA	2	0	0	0	0	0	0	0	0	0	0	0	0	0	0	0	0	0	0	0	0
GCAAAAAGAGGGAAAAACTTTGCGCA_ATCAGAAGTTCGAATCAAATTACGAA	75	2	14	8	10	15	10	2	8	4	4	3	3	7	12	2	1	1	2	0	0
AAACCAACGAGCAACACATTTTGGAG_ATCAGAAGTTCGAATCAAATTACGAA	29	1	2	1	5	6	18	8	11	6	1	6	6	0	0	0	0	0	0	0	0
GCAGCAAGCTAGAAGTCTTTTCACAT_ATCAGAAGTTCGAATCAAATTACGAA	1	0	0	0	0	0	0	0	0	0	0	0	0	0	0	0	0	0	0	0	0
ATATGAATTTCCAAACTATTTTATAT_ATCAGAAGTTCGAATCAAATTACGAA	6	0	0	0	0	0	0	0	0	0	0	0	0	0	0	0	0	0	0	0	0
CTTTAAATTATTAATGGTGTTGCAGT_ATCAGAAGTTCGAATCAAATTACGAA	70	2	4	1	2	3	15	3	9	2	4	6	2	0	2	2	0	2	0	0	0
TTTGAAAAAGTAAATAAACTTTGGAG_ATCAGAAGTTCGAATCAAATTACGAA	7	0	1	0	0	1	2	0	1	1	0	0	0	0	0	0	0	0	0	0	0
TATTAAACTTACAAATACGTTTATAC_ATCAGAAGTTCGAATCAAATTACGAA	7	0	0	0	0	0	0	0	0	0	0	0	0	0	0	0	0	0	0	0	0
TTAATAAACCTCAATAACCTTAATTG_ATCAGAAGTTCGAATCAAATTACGAA	6	0	1	0	3	3	0	0	0	0	0	1	0	0	0	0	0	0	0	0	0
ACTCCAATAATAAAGCAAATTATTAA_ATCAGAAGTTCGAATCAAATTACGAA	20	1	1	0	0	0	1	0	1	1	1	2	0	0	0	1	0	1	0	0	0
ATTCGAAAAGTCAATAGCGTTATGAG_ATCAGAAGTTCGAATCAAATTACGAA	1	0	0	0	0	0	0	0	0	0	0	0	0	0	0	0	0	0	0	0	0
CAGGAAATTTTCAACAGCATTTTCTT_ATCAGAAGTTCGAATCAAATTACGAA	1	0	0	0	0	0	0	0	0	0	0	0	0	0	0	0	0	0	0	0	0
CAATCAATTTGTAACGATATTTTCAA_ATCAGAAGTTCGAATCAAATTACGAA	1	0	0	0	0	0	0	0	0	0	0	0	0	0	0	0	0	0	0	0	0
AGATTAACTCGGAAATTTGTTCTATA_ATCAGAAGTTCGAATCAAATTACGAA	1	0	0	0	0	0	0	0	0	0	0	0	0	0	0	0	0	0	0	0	0
GTAATAAGGCATAACGCGATTGAGAC_ATCAGAAGTTCGAATCAAATTACGAA	12	4	3	0	2	1	2	1	2	0	4	0	0	3	3	0	0	0	0	1	0
ATGTTAAGTGGCAATACCGTTTTGAA_ATCAGAAGTTCGAATCAAATTACGAA	84	7	10	5	11	5	2	4	6	1	2	0	0	0	0	0	0	0	0	0	0
GTACAAATATTTAATCATGTTAGCGG_ATCAGAAGTTCGAATCAAATTACGAA	98	15	20	5	10	2	6	4	2	0	0	1	0	0	0	0	0	1	0	0	0
TCCCAAACTAGAAAATCTCTTTTTAG_ATCAGAAGTTCGAATCAAATTACGAA	13	0	1	0	0	0	2	0	0	0	0	0	0	0	0	0	0	0	0	0	0
GTGTAAAAATGAAATATTGTTGGGAT_ATCAGAAGTTCGAATCAAATTACGAA	1	0	0	0	0	0	0	0	0	0	0	0	0	0	0	0	0	0	0	0	0
TGATCAATTACAAATTGGTTTTGTCA_ATCAGAAGTTCGAATCAAATTACGAA	20	3	2	2	5	0	0	2	0	0	3	2	5	1	6	1	0	0	0	0	0
ACCTCAATCGCAAAGTGACTTCATTA_ATCAGAAGTTCGAATCAAATTACGAA	13	7	5	2	3	3	2	4	4	3	3	1	2	1	0	3	0	0	1	0	0
ATTTTAAAAGCAAATTAAATTTCAAG_ATCAGAAGTTCGAATCAAATTACGAA	2	1	0	0	0	0	0	0	0	0	0	0	0	0	0	0	0	0	0	0	0
AAGTAAAACTGCAAGACAATTCTGAG_ATCAGAAGTTCGAATCAAATTACGAA	15	4	2	3	8	3	5	0	0	0	0	1	0	0	0	0	0	0	0	0	0
ATCACAAACCCGAATCGATTTCTAGG_ATCAGAAGTTCGAATCAAATTACGAA	1	0	0	0	0	0	0	0	0	0	0	0	0	0	0	0	0	0	0	0	0
CACTCAACGGGTAATAAGATTAGGAC_ATCAGAAGTTCGAATCAAATTACGAA	59	5	8	3	5	10	8	4	9	10	8	7	8	6	13	14	5	5	1	0	0
CGACAAACCCCTAATACGTTTTGATG_ATCAGAAGTTCGAATCAAATTACGAA	1	0	4	1	1	2	0	1	3	1	1	1	0	0	0	0	0	0	0	0	0
ATCTAAACTATAAATACTGTTCCATT_ATCAGAAGTTCGAATCAAATTACGAA	1	0	0	0	0	0	0	0	0	0	0	0	0	0	0	0	0	0	0	0	0
ACTCAAAAGCTTTAGGGTATTAAGAT_ATCAGAAGTTCGAATCAAATTACGAA	1	0	0	0	0	0	0	0	0	0	0	0	0	0	0	0	0	0	0	0	0
ACATAAAAACCAAATCGACTTGACAT_ATCAGAAGTTCGAATCAAATTACGAA	12	0	3	0	0	1	3	3	1	2	1	2	3	0	1	0	0	0	0	0	0
TCGAGAAATAGAAAAGGCATTTAA_ATCAGAAGTTCGAATCAAATTACGAA	1	0	0	0	0	0	0	0	0	0	0	0	0	0	0	0	0	0	0	0	0
TAAACAATCACTAAATCACTTGGATG_ATCAGAAGTTCGAATCAAATTACGAA	66	13	8	6	9	8	12	10	9	8	4	4	5	4	0	2	0	0	0	0	0
CACTTAAATTTTAATCGCGTTTCGTT_ATCAGAAGTTCGAATCAAATTACGAA	104	7	10	3	16	7	27	10	8	8	7	13	8	6	11	14	4	1	0	1	0
CCTTGAAACCTTAAGAAGTTTGAGAG_ATCAGAAGTTCGAATCAAATTACGAA	26	1	3	3	8	2	5	1	6	1	2	2	3	2	2	0	0	0	0	0	0
TCTATAAGCGGGAACCCCATTAGGCA_ATCAGAAGTTCGAATCAAATTACGAA	9	1	0	1	0	2	4	0	4	3	6	4	1	3	2	0	0	0	0	0	0
TGACGAACTTCCAAACCGTTTGTATT_ATCAGAAGTTCGAATCAAATTACGAA	1	0	0	0	0	0	0	0	0	0	0	0	0	0	0	0	0	0	0	0	0
GATGTAATTAAAAAGTTGATTTTCTG_ATCAGAAGTTCGAATCAAATTACGAA	1	0	0	0	0	0	0	0	0	0	0	0	0	0	0	0	0	0	0	0	0
TCATTAAATCGAAAATGGTTTCAATA_ATCAGAAGTTCGAATCAAATTACGAA	29	3	5	3	6	3	10	5	0	1	1	2	3	0	4	1	0	0	1	0	0
ATAATAAGAAATAAACAGGTTAGCCA_ATCAGAAGTTCGAATCAAATTACGAA	43	2	5	1	2	1	1	3	1	7	4	12	8	5	3	0	1	6	0	0	0
TCTTAAACTGGTAATTGACTTACGTC_ATCAGAAGTTCGAATCAAATTACGAA	124	21	24	9	11	9	16	11	12	7	10	10	8	12	7	3	2	6	0	0	1
AACAGAAACTGTAATTTATTTTTGAG_ATCAGAAGTTCGAATCAAATTACGAA	1	0	0	0	0	0	0	0	0	0	0	0	0	0	0	0	0	0	0	0	0
CAATGAACACTTAAAAGGTTTGTAAG_ATCAGAAGTTCGAATCAAATTACGAA	45	2	6	3	8	12	10	5	11	7	5	1	9	2	3	11	1	0	0	0	1
GTCTAAAATTTGAAAATTTTTCACGC_ATCAGAAGTTCGAATCAAATTACGAA	101	7	11	6	15	15	37	12	12	7	7	8	6	3	2	0	0	0	2	0	0
CTTGTAACGGGCAAGTAATTTGTTAA_ATCAGAAGTTCGAATCAAATTACGAA	1	0	0	0	0	0	0	0	0	0	0	0	0	0	0	0	0	0	0	0	0
CGGTTAACCTTAAAGGAAATTGCATA_ATCAGAAGTTCGAATCAAATTACGAA	1	0	0	0	0	0	0	0	0	0	0	0	0	0	0	0	0	0	0	0	0
GTCCAAATATGCAAAATAATTACTAA_ATCAGAAGTTCGAATCAAATTACGAA	21	0	1	1	1	0	3	1	0	3	3	1	2	1	3	0	2	1	0	0	0
AGGATAAACAACAATAATTTTGATTC_ATCAGAAGTTCGAATCAAATTACGAA	1	0	0	0	0	0	0	0	0	0	0	0	0	0	0	0	0	0	0	0	0
GACTAAACTTTTAATGATATTTTGTA_ATCAGAAGTTCGAATCAAATTACGAA	1	0	0	0	0	0	0	0	0	0	0	0	0	0	0	0	0	0	0	0	0
ACTAGAACCCATAAAGGGTTTTTTAG_ATCAGAAGTTCGAATCAAATTACGAA	2	0	0	0	0	0	0	0	0	0	0	0	0	0	0	0	0	0	0	0	0
GCTGAAAGCTAAAACCCCTTTAGTTC_ATCAGAAGTTCGAATCAAATTACGAA	17	0	0	0	0	0	0	0	0	0	0	0	0	0	0	0	0	0	0	0	0
ATTACAATCTAGAATTGCCTTTGGTT_ATCAGAAGTTCGAATCAAATTACGAA	16	0	3	7	9	10	15	6	10	6	7	3	1	2	4	3	3	0	1	0	0
AAGGCAAAATAGAAATATTTTCTGCC_ATCAGAAGTTCGAATCAAATTACGAA	67	11	13	2	14	8	14	3	4	4	2	4	1	1	3	2	3	0	0	0	0
GATAAAAGGTAAAACAAACTTTATCA_ATCAGAAGTTCGAATCAAATTACGAA	309	39	52	20	51	53	86	42	34	19	14	37	38	18	32	21	4	3	2	0	1
GTCAAAATACTTAACTCTATTATAGT_ATCAGAAGTTCGAATCAAATTACGAA	5	0	0	0	0	0	1	0	0	0	1	0	0	0	0	0	0	0	0	0	0
TGGTGAAGATCTAATTAGTTTCCGAG_ATCAGAAGTTCGAATCAAATTACGAA	82	7	11	9	21	26	29	14	20	10	11	9	11	4	12	7	0	0	0	0	0
CATGGAAAGTTCAATTCGTTTACAAG_ATCAGAAGTTCGAATCAAATTACGAA	2	0	1	1	1	0	0	0	0	0	0	0	0	0	0	0	0	0	0	0	0
GTTCAAACTTAAAAAGGCGTTAGTTA_ATCAGAAGTTCGAATCAAATTACGAA	76	9	15	7	17	5	24	4	9	7	5	11	4	5	5	2	0	0	0	0	0
AAGCAAAAAAAAAAACGAATTTGTATT_ATCAGAAGTTCGAATCAAATTACGAA	1	1	0	0	0	0	2	0	0	0	1	0	0	0	0	0	0	0	0	0	0
CAACCAACTGGCAAAGGAATTTGCGG_ATCAGAAGTTCGAATCAAATTACGAA	20	1	3	2	1	1	4	3	2	0	3	0	1	0	2	0	0	0	0	0	0
TATCCAAACGTAAAAAGCATTAAGAT_ATCAGAAGTTCGAATCAAATTACGAA	106	12	20	10	14	11	16	15	10	17	15	11	10	5	4	11	0	1	1	0	0
ACGGTAAGGACGAATGTTGTTTCCAG_ATCAGAAGTTCGAATCAAATTACGAA	100	29	25	12	47	50	56	52	53	66	68	61	51	80	77	71	56	63	11	13	15
ACTCTAACCCTAAAGTATGTTAGACT_ATCAGAAGTTCGAATCAAATTACGAA	57	4	3	11	7	4	7	4	2	2	0	0	6	6	4	1	1	0	1	0	0
TTGGTAACTTTAAAATATATTTTGAC_ATCAGAAGTTCGAATCAAATTACGAA	1	0	0	0	0	0	0	0	0	0	0	0	0	0	0	0	0	0	0	0	0
CCCACAAAAGTGAAAATGATTAGATG_ATCAGAAGTTCGAATCAAATTACGAA	16	1	3	0	0	0	0	0	0	0	0	0	0	0	0	0	0	0	0	0	0
TTAATAAAACTCAAAGGAATTTTGCG_ATCAGAAGTTCGAATCAAATTACGAA	36	0	5	6	4	2	9	1	6	0	2	3	0	0	2	1	0	0	0	0	1
AAGAAAATGCTCAATATTCTTGTGGA_ATCAGAAGTTCGAATCAAATTACGAA	1	0	0	0	0	0	0	0	0	0	0	0	0	0	0	0	0	0	0	0	0
CCTATAACCTTGAACATGGTTCGTAC_ATCAGAAGTTCGAATCAAATTACGAA	36	7	5	5	5	5	7	5	6	5	4	2	5	2	2	1	1	0	0	0	0
CTTTAAAAAGTTAACAGTATTCTGTT_ATCAGAAGTTCGAATCAAATTACGAA	1	0	0	0	0	0	0	0	0	0	0	0	0	0	0	0	0	0	0	0	0
ATCTCAACTAAGAACTGTATTGGTCT_ATCAGAAGTTCGAATCAAATTACGAA	1	0	0	0	0	0	0	0	0	0	0	0	0	0	0	0	0	0	0	0	0
AGGAGAAGCCTCAACTAAATTAGGGC_ATCAGAAGTTCGAATCAAATTACGAA	211	21	50	20	62	44	61	36	67	40	41	27	27	20	24	26	6	7	1	1	1
GCATTAATAGGAAATCAGATTTCAAG_ATCAGAAGTTCGAATCAAATTACGAA	47	5	10	3	5	12	9	5	6	2	6	4	5	2	2	1	0	0	0	0	0
ATTCAAACTGTGAAATCGGTTTTGAA_ATCAGAAGTTCGAATCAAATTACGAA	95	6	19	12	18	10	32	15	21	9	11	5	8	5	7	6	2	2	2	0	0
AGCCTAAACTTAACTCTGTTCAACC_ATCAGAAGTTCGAATCAAATTACGAA	1	0	0	0	0	0	0	0	0	0	0	0	0	0	0	0	0	0	0	0	0
GGAAAAACGTGGAATGGAATTAATAT_ATCAGAAGTTCGAATCAAATTACGAA	24	2	3	0	1	1	2	1	1	0	0	0	1	0	0	0	0	0	0	0	0
AATAAAAATGTAAATAGGATTGAGCT_ATCAGAAGTTCGAATCAAATTACGAA	20	1	3	3	4	3	5	0	0	0	2	2	0	1	0	5	4	0	1	0	1
ATGTTAAGCTAAAAGTGTGTTTTGTT_ATCAGAAGTTCGAATCAAATTACGAA	19	3	3	2	1	1	1	1	1	0	0	2	1	4	5	2	2	3	0	0	0
TCCAGAAACTATAAGGGGATTCCATA_ATCAGAAGTTCGAATCAAATTACGAA	64	3	10	7	7	2	12	11	9	8	7	12	5	1	3	7	2	6	0	0	0
TCTCCAAAAAATAATAGACTTCTGA_ATCAGAAGTTCGAATCAAATTACGAA	1	0	0	0	0	0	0	0	0	0	0	0	0	0	0	0	0	0	0	0	0
CGTCGAAACTTCAAGATCTTTACGGG_ATCAGAAGTTCGAATCAAATTACGAA	292	18	14	15	19	8	17	27	22	15	13	8	7	14	13	3	2	3	0	0	0
GTGGAAACAGATAAGTAATTTTTTAG_ATCAGAAGTTCGAATCAAATTACGAA	61	4	5	4	10	5	10	2	6	5	7	4	0	0	3	0	0	0	0	0	0
AGCATAAAAAAAAAACCAATTTGGTCA_ATCAGAAGTTCGAATCAAATTACGAA	2	0	0	1	0	0	0	0	0	1	2	2	0	0	0	0	0	0	0	0	0
CTTTCAATCTTCAATTCATTTGTATC_ATCAGAAGTTCGAATCAAATTACGAA	1	0	0	0	0	0	0	0	0	0	0	0	0	0	0	1	0	0	0	0	0
TGAAAAAGAATAAATATACTTTTTAG_ATCAGAAGTTCGAATCAAATTACGAA	1	0	0	0	0	0	0	0	0	0	0	0	0	0	0	0	0	0	0	0	0
AAGATAAGATCAAATAAATTTCGAAG_ATCAGAAGTTCGAATCAAATTACGAA	115	8	12	8	19	12	31	17	16	15	10	5	8	4	10	3	1	1	0	0	0
ACACTAATCGAGAAAGGTATTGTTAA_ATCAGAAGTTCGAATCAAATTACGAA	1	0	0	0	0	0	0	0	0	0	0	0	0	0	0	0	0	0	0	0	0
GTCCTAAATTAGAACCACCTTTATGT_ATCAGAAGTTCGAATCAAATTACGAA	7	3	1	0	0	0	0	0	0	0	0	0	0	0	0	0	0	0	0	0	0
GGAATAATTCCGAAGAAGTTTGAATC_ATCAGAAGTTCGAATCAAATTACGAA	1	0	0	0	0	0	0	0	0	0	0	0	0	0	0	0	0	0	0	0	0
CGAGGAATGTGCAAAGAACTTGAAAC_ATCAGAAGTTCGAATCAAATTACGAA	3	0	0	0	0	0	0	0	0	0	0	0	0	0	0	0	0	0	0	0	0
CATCAAAGTTGGAACATTATTTGAGA_ATCAGAAGTTCGAATCAAATTACGAA	52	2	4	2	9	2	3	8	9	8	7	4	5	1	4	0	0	0	0	0	0
GTATAAAGAAGAAAGACTTTTTGAAT_ATCAGAAGTTCGAATCAAATTACGAA	59	6	17	3	4	4	30	6	11	8	4	5	1	1	2	1	0	1	0	0	0
AAGTTAATAATAAAGTGCTTTCAAGA_ATCAGAAGTTCGAATCAAATTACGAA	90	12	25	10	28	15	34	20	19	9	13	12	9	10	7	6	2	2	1	0	1
ATATTAAGTATTAATGTATTTGCTCT_ATCAGAAGTTCGAATCAAATTACGAA	102	1	7	6	13	5	14	12	8	14	13	9	4	4	10	13	4	6	2	0	0
CACCCAAAACGAAATGCGCTTTTTAA_ATCAGAAGTTCGAATCAAATTACGAA	111	6	12	3	18	5	20	7	13	2	6	5	6	6	12	3	4	1	1	0	0
GCAGCAATATATAATGGAGTTGAGCA_ATCAGAAGTTCGAATCAAATTACGAA	50	11	8	2	1	7	4	3	3	2	0	1	5	5	2	0	0	0	0	0	0
ATCATAATGAGTAATAAGCTTGCGCG_ATCAGAAGTTCGAATCAAATTACGAA	1	0	0	0	0	0	0	0	0	0	0	0	0	0	0	0	0	0	0	0	0
TCTTAAACCATAAACGACTTTCTAGT_ATCAGAAGTTCGAATCAAATTACGAA	1	0	0	0	0	0	0	0	0	0	0	0	0	0	0	0	0	0	0	0	0
AGATTAAACTTTAAGAGTTTTGGATC_ATCAGAAGTTCGAATCAAATTACGAA	1	0	0	0	0	0	0	0	0	0	0	0	0	0	0	0	0	0	0	0	0
TGATGAACATTGAAAATTTTTCGAAG_ATCAGAAGTTCGAATCAAATTACGAA	42	6	8	7	11	14	21	3	14	7	12	9	4	5	11	6	4	1	0	0	3
CCGCAAATGGTGAACTTGGTTTTGTT_ATCAGAAGTTCGAATCAAATTACGAA	42	5	10	8	11	11	19	14	20	16	15	12	5	4	4	2	0	0	0	0	0
CTATGAATGGGCAACTTCTTTATGTT_ATCAGAAGTTCGAATCAAATTACGAA	28	1	5	4	5	2	7	4	2	3	2	3	0	2	1	0	0	0	0	0	0
AGTTTAATACTGAAACAGCTTGTTTC_ATCAGAAGTTCGAATCAAATTACGAA	1	0	0	0	0	0	0	0	0	0	0	0	0	0	0	0	0	0	0	0	0
AAGTGAAAAAAAAAGCGCTTTAGACC_ATCAGAAGTTCGAATCAAATTACGAA	57	5	7	3	11	3	20	6	11	15	10	17	13	5	8	7	3	4	0	1	0
ACTCTAACTCAGAAGATAATTCGGAA_ATCAGAAGTTCGAATCAAATTACGAA	111	20	24	18	24	28	41	25	23	20	25	21	11	4	13	6	0	0	0	0	0
GGACGAATACTCAATATTATTTCATA_ATCAGAAGTTCGAATCAAATTACGAA	1	0	0	0	0	0	0	0	0	0	0	0	0	0	0	0	0	0	0	0	0
TGCGCAACGGACAAGTATGTTGTACA_ATCAGAAGTTCGAATCAAATTACGAA	7	0	3	0	0	0	2	5	0	1	3	4	1	1	4	4	1	0	0	0	0
TGGGTAATCGTTAAGGCGTTTAGGCT_ATCAGAAGTTCGAATCAAATTACGAA	1	0	0	0	0	0	0	0	0	0	0	0	0	0	0	0	0	0	0	0	0
TCTGCAATCCGAAATGCCTTTAAATG_ATCAGAAGTTCGAATCAAATTACGAA	8	1	2	0	0	0	0	0	0	0	0	0	0	0	0	0	0	0	0	0	0
AGACCAACCAGCAAAAAAATTAGTAT_ATCAGAAGTTCGAATCAAATTACGAA	12	0	1	0	0	0	0	0	0	0	0	1	0	1	0	0	0	0	0	0	0
TGTGCAAATAAGAAAAGCTTTGATTT_ATCAGAAGTTCGAATCAAATTACGAA	9	0	0	0	2	1	1	1	2	1	2	0	1	3	2	0	0	0	0	0	0
ATCGCAATGGCCAAATAAGTTGGGGA_ATCAGAAGTTCGAATCAAATTACGAA	11	3	1	0	5	4	2	3	0	2	0	1	0	0	0	0	0	0	0	0	0
CTATTAAGTGTTAACGTTGTTATTAA_ATCAGAAGTTCGAATCAAATTACGAA	1	0	0	0	0	0	0	0	0	0	0	0	0	0	0	0	0	0	0	0	0
GCTAGAATCTAGAATGATCTTGTTGC_ATCAGAAGTTCGAATCAAATTACGAA	145	34	32	10	39	32	57	37	44	18	23	24	36	24	13	6	6	2	0	0	0
CGGCCAATAACGAAACTGCTTCGGGG_ATCAGAAGTTCGAATCAAATTACGAA	5	0	5	0	2	1	0	0	0	0	0	0	0	0	0	0	0	0	0	0	0
TATTGAAGTTGTAAGACGCTTGTTGT_ATCAGAAGTTCGAATCAAATTACGAA	21	3	3	0	7	2	4	3	3	0	1	1	1	1	0	0	0	0	0	0	0
TTTATAATTTTAAAGGTTTTTATCAT_ATCAGAAGTTCGAATCAAATTACGAA	1	0	0	0	0	0	0	0	0	0	0	0	0	0	0	0	0	0	0	0	0
CACTCAAGATTGAAATTAGTTATTAA_ATCAGAAGTTCGAATCAAATTACGAA	84	1	2	2	5	3	7	1	2	0	6	4	1	1	3	2	0	4	0	1	0
AAACGAATGATTAAAGAATTTATCGT_ATCAGAAGTTCGAATCAAATTACGAA	79	13	13	3	12	15	27	17	14	13	11	17	10	10	12	20	5	1	0	0	1
TAGCAAACATTTAAACATATTGTCGG_ATCAGAAGTTCGAATCAAATTACGAA	1	0	0	0	0	0	0	0	0	0	0	0	0	0	0	0	0	0	0	0	0
AACTTAATAGATAATCGAGTTTTTCT_ATCAGAAGTTCGAATCAAATTACGAA	1	0	0	0	0	0	0	0	0	0	0	0	0	0	0	0	0	0	0	0	0
GCGTAAATCAGTAATTTCCTTGTCTT_ATCAGAAGTTCGAATCAAATTACGAA	49	7	10	2	4	2	5	2	2	2	0	0	0	1	0	2	0	1	0	0	0
CACTTAAACGATAATGATTTTAAAGT_ATCAGAAGTTCGAATCAAATTACGAA	82	5	7	4	5	5	22	7	6	3	7	6	3	1	6	0	0	0	0	0	0
AAGTAAAGTGTAAATAAGCTTGACGG_ATCAGAAGTTCGAATCAAATTACGAA	1	0	0	0	0	0	0	0	0	0	0	0	0	0	0	0	0	0	0	0	0
GATCTCAATAAAAAACTTTATTCTAGT_ATCAGAAGTTCGAATCAAATTACGAA	1	0	0	0	0	0	0	0	0	0	0	0	0	0	0	0	0	0	0	0	0
TATCCAATCCAAAGGGAATTTTGC_ATCAGAAGTTCGAATCAAATTACGAA	1	0	0	0	0	0	0	0	0	0	0	0	0	0	0	0	0	0	0	0	0
CTGACAAATAGTAATAGGGTTAGCTA_ATCAGAAGTTCGAATCAAATTACGAA	34	1	4	2	5	0	3	3	3	0	4	4	2	3	4	1	0	0	0	0	0
CCTAAAAACTCGAAACGTGTTTGTGA_ATCAGAAGTTCGAATCAAATTACGAA	88	10	12	9	21	18	35	21	18	15	17	10	12	4	4	6	2	0	0	0	0
AAAGCAACCCCGAATCGGATTGTCAA_ATCAGAAGTTCGAATCAAATTACGAA	18	2	0	0	0	0	6	1	6	2	2	2	2	1	2	2	0	0	0	0	0
CACTGAAGCTAGAATTTCCTTATCTT_ATCAGAAGTTCGAATCAAATTACGAA	1	0	0	0	0	0	0	0	0	0	0	0	0	0	0	0	0	0	0	0	0
ATTATAATTGCGAAGATGGTTTAGAT_ATCAGAAGTTCGAATCAAATTACGAA	34	6	4	1	8	3	15	6	7	1	4	1	2	4	0	0	0	0	0	0	0
ACTGTAAGAATAAATGAGGTTGTGGA_ATCAGAAGTTCGAATCAAATTACGAA	21	5	1	6	5	6	8	3	10	4	1	2	4	2	3	2	0	0	0	0	0
TAAATAAAACCTAATCAATTTAACGT_ATCAGAAGTTCGAATCAAATTACGAA	5	0	1	0	0	0	2	0	0	0	0	0	0	0	0	0	0	0	0	0	0
AGGTCAAGAGGGAATGGAGTTCTTGC_ATCAGAAGTTCGAATCAAATTACGAA	23	2	6	1	1	0	0	0	0	0	0	0	0	0	0	0	0	0	0	0	0
TTGTTAATAGGCAACTTTTTTAACGG_ATCAGAAGTTCGAATCAAATTACGAA	1	0	0	0	0	0	0	0	0	0	0	0	0	0	0	0	0	0	0	0	0
TGTATAACGTAAGCGCGTTCGTCG_ATCAGAAGTTCGAATCAAATTACGAA	1	0	0	0	0	0	0	0	0	0	0	0	0	0	0	0	0	0	0	0	0
GCGCCAATAACAAAGTGACTTAGCCG_ATCAGAAGTTCGAATCAAATTACGAA	46	9	14	6	12	6	10	12	12	6	10	8	8	0	3	6	2	2	0	0	0
CAGCGAAATGAGAATTCGTTTTGTAT_ATCAGAAGTTCGAATCAAATTACGAA	74	7	12	3	13	6	6	10	10	4	6	12	0	6	2	1	1	0	0	0	0
GCTACAATAAAGAATCCCTTTAGTGT_ATCAGAAGTTCGAATCAAATTACGAA	50	7	6	1	3	9	25	7	7	4	3	1	4	0	0	3	0	0	1	0	0
ATTGTAAGCTCAAAGATTGTTTCGCA_ATCAGAAGTTCGAATCAAATTACGAA	35	9	8	3	1	8	2	2	5	1	7	2	3	5	3	2	1	1	0	0	1
GAACAAAACTTGAAGGTCATTTCCAT_ATCAGAAGTTCGAATCAAATTACGAA	42	18	32	8	16	10	16	9	10	4	14	8	17	4	5	3	0	1	1	0	0
TCAGAAACCTGTAAAGCAATTGGAAG_ATCAGAAGTTCGAATCAAATTACGAA	107	9	16	8	14	8	26	12	17	3	6	9	11	2	8	7	2	2	1	1	1
TCGACAAAAAGGAAGGGCATTGAGTA_ATCAGAAGTTCGAATCAAATTACGAA	132	16	30	13	17	24	26	19	31	17	12	10	8	12	7	1	2	0	0	1	0
GTCTTAAATTTAAAGCTTTTTCTAAA_ATCAGAAGTTCGAATCAAATTACGAA	1	0	0	0	0	0	0	0	0	0	0	0	0	0	0	0	0	0	0	0	0
TTTATAATTTGAAACTCTCTTGCAAT_ATCAGAAGTTCGAATCAAATTACGAA	1	0	0	0	0	0	0	0	0	0	0	0	0	0	0	0	0	0	0	0	0
CGACGAAGCAATAAGAATGTTGATAT_ATCAGAAGTTCGAATCAAATTACGAA	39	5	3	1	6	6	6	6	4	1	1	1	0	0	1	2	0	0	0	0	1
CCGATAAGTGACAACACGATTCGAGA_ATCAGAAGTTCGAATCAAATTACGAA	103	17	29	9	34	14	30	13	16	3	10	13	11	4	4	1	4	0	0	0	0
AATCAAACCTAGAAAATAATTACCTG_ATCAGAAGTTCGAATCAAATTACGAA	1	0	0	0	0	0	0	0	0	0	0	0	0	0	0	0	0	0	0	0	0
ATGCAAAATTATAACATTATTGAGTA_ATCAGAAGTTCGAATCAAATTACGAA	19	0	0	0	2	1	0	0	0	0	0	0	0	0	0	0	0	0	0	0	0
CACATAATTGAAAAATTTCTTTGGGG_ATCAGAAGTTCGAATCAAATTACGAA	1	0	0	0	0	0	0	0	0	0	0	0	0	0	0	0	0	0	0	0	0
TCTATAACGTGAAAGGTAGTTGATGG_ATCAGAAGTTCGAATCAAATTACGAA	1	0	0	0	0	0	0	0	0	0	0	0	0	0	0	0	0	0	0	0	0
GATCGAATCTGTAAGAGGATTGGCTG_ATCAGAAGTTCGAATCAAATTACGAA	59	5	15	5	14	5	10	7	18	5	3	0	0	1	1	6	0	0	0	0	0
AGGACAACTACCAACCAGGTTTCGGG_ATCAGAAGTTCGAATCAAATTACGAA	38	2	1	0	1	4	5	2	4	1	2	1	1	0	0	0	0	0	0	0	0
CATAGAACCTTAAAGTTTATTCTTGC_ATCAGAAGTTCGAATCAAATTACGAA	1	0	0	0	0	0	0	0	0	0	0	0	0	0	0	0	0	0	0	0	0
TGCTAAATTCTTAACGTGGTTTCGCG_ATCAGAAGTTCGAATCAAATTACGAA	16	11	7	4	12	15	16	1	7	8	6	7	3	4	5	7	0	2	0	0	0
ACGGGAATTGTTAACTTGGTTCATAA_ATCAGAAGTTCGAATCAAATTACGAA	1	0	0	0	0	0	0	0	0	0	0	0	0	0	0	0	0	0	0	0	0
CATGAAAACAACAATGATGTTTACGA_ATCAGAAGTTCGAATCAAATTACGAA	236	23	45	31	64	43	80	40	36	43	28	23	23	26	32	11	6	8	1	1	1
CTGTCAAATCGAAAATGTTTTACGAT_ATCAGAAGTTCGAATCAAATTACGAA	1	0	0	0	0	0	0	0	0	0	0	0	0	0	0	0	0	0	0	0	0
TCCTTAATATCCAAATTAGTTCGTAC_ATCAGAAGTTCGAATCAAATTACGAA	11	2	6	0	4	4	1	1	0	1	0	0	0	0	0	0	0	0	0	0	0
CCGGAAACAGGCAAAGAGATTGGCTG_ATCAGAAGTTCGAATCAAATTACGAA	164	15	20	13	20	11	26	12	15	4	4	4	2	0	5	5	1	0	0	0	0
TTTTTAATATAAAAGGAGTTTAATCT_ATCAGAAGTTCGAATCAAATTACGAA	1	0	0	0	0	0	0	0	0	0	0	0	0	0	0	0	0	0	0	0	0
TTTCGAAGACGTAAAATATTTCATTT_ATCAGAAGTTCGAATCAAATTACGAA	1	0	0	0	0	0	0	0	0	0	0	0	0	0	0	0	0	0	0	0	0
TACAAAATGTGAAAGGGCGTTTTACG_ATCAGAAGTTCGAATCAAATTACGAA	44	2	10	2	1	8	7	8	4	1	4	1	1	0	0	0	0	0	0	0	0
TTTAAAATAGTGAATGGTTTTTAGGA_ATCAGAAGTTCGAATCAAATTACGAA	1	0	0	0	0	0	0	0	0	0	0	0	0	0	0	0	0	0	0	0	0
ACCTAAACTATAAAAATATTTAGACA_ATCAGAAGTTCGAATCAAATTACGAA	13	0	0	0	0	0	0	0	0	2	1	0	0	0	3	1	0	0	0	0	0
AAAGGAAATGTGAATTATTTTGTGAG_ATCAGAAGTTCGAATCAAATTACGAA	1	0	0	0	0	0	0	0	0	0	0	0	0	0	0	0	0	0	0	0	0
AACGAAATGACAAAATTTCTTAAAAT_ATCAGAAGTTCGAATCAAATTACGAA	5	1	0	0	1	1	2	1	0	4	9	10	2	4	24	21	1	4	0	1	8
ATTTTAAAGTCGAACACGATTAATGT_ATCAGAAGTTCGAATCAAATTACGAA	78	16	16	11	11	19	31	18	17	7	9	8	11	13	6	11	7	4	1	2	0
ATGAAAATCCTTAAGTTATTTGACAC_ATCAGAAGTTCGAATCAAATTACGAA	151	14	31	9	17	19	19	18	11	12	9	16	15	7	16	26	6	1	3	0	0
ATTTTAATAAATAAATAGTTTAAGCG_ATCAGAAGTTCGAATCAAATTACGAA	2	0	0	0	0	0	0	0	0	1	0	0	0	0	0	0	0	0	0	0	0
CGTTGAACGTCAAAGGAGGTTGAGTA_ATCAGAAGTTCGAATCAAATTACGAA	58	11	20	2	9	11	7	5	3	3	2	5	1	0	1	0	0	0	0	0	0
ACTCGAAAAGACAAAAGTTTTATAAT_ATCAGAAGTTCGAATCAAATTACGAA	11	0	0	1	0	1	0	0	0	0	0	0	0	0	1	0	0	0	0	0	0
TACATAATAGTAAAGCAGCTTCGAGT_ATCAGAAGTTCGAATCAAATTACGAA	21	1	1	3	1	0	5	2	0	1	2	0	0	0	0	0	0	0	0	0	0
ATACTAAACAAGAAGGGTTTTAAAT_ATCAGAAGTTCGAATCAAATTACGAA	1	0	0	0	0	0	0	0	0	0	0	0	0	0	0	0	0	0	0	0	0
ATTAAAAGCTTTAAGCCGCTTATGTC_ATCAGAAGTTCGAATCAAATTACGAA	1	0	0	0	0	0	0	0	0	0	0	0	0	0	0	0	0	0	0	0	0
AACATAAAATCCAAATTATTTAGTGG_ATCAGAAGTTCGAATCAAATTACGAA	17	1	1	0	0	0	3	1	1	0	0	0	0	0	0	0	0	0	0	0	0
GTTCTATTATAATAAAGCGTTAACGT_ATCAGAAGTTCGAATCAAATTACGAA	1	0	0	0	0	0	0	0	0	0	0	0	0	0	0	0	0	0	0	0	0
TTTATAATTCGTAACGAAATTGTTAT_ATCAGAAGTTCGAATCAAATTACGAA	1	0	0	0	0	0	0	0	0	0	0	0	0	0	0	0	0	0	0	0	0
GTTTTAAGTGTTAAGTTTCTTTGAAA_ATCAGAAGTTCGAATCAAATTACGAA	1	0	0	0	0	0	0	0	0	0	0	0	0	0	0	0	0	0	0	0	0
TACGAAT_ATCAGAAGTTCGAATCAAATTACGAA	21	1	7	2	4	4	8	6	6	11	6	1	1	4	1	0	0	0	0	0	0
AAGTCAATCCCAATTGTATTCATCT_ATCAGAAGTTCGAATCAAATTACGAA	1	0	0	0	0	0	0	0	0	0	0	0	0	0	0	0	0	0	0	0	0
CGGGGAATTTTGAAGGGGCTTTGTCA_ATCAGAAGTTCGAATCAAATTACGAA	5	0	0	0	0	0	0	0	0	0	0	0	0	0	0	0	0	0	0	0	0
ACGAGACCACGAAAGTGCTTCTTGT_ATCAGAAGTTCGAATCAAATTACGAA	1	0	0	0	0	0	0	0	0	0	0	0	0	0	0	0	0	0	0	0	0
TACAGAACCTAAAAGATTATTGATCA_ATCAGAAGTTCGAATCAAATTACGAA	52	1	3	1	5	3	6	0	2	2	4	2	0	1	0	0	0	0	0	0	0
ATCAAAAATCATAACCTTATTAATGT_ATCAGAAGTTCGAATCAAATTACGAA	1	0	0	0	0	0	0	0	0	0	0	0	0	0	0	0	0	0	0	0	0
CTCGCAAACATTAAATAATTTGCTAT_ATCAGAAGTTCGAATCAAATTACGAA	1	0	0	0	0	0	0	0	0	0	0	0	0	0	0	0	0	0	0	0	0
AGCCTAATCATGAACGATGTTTCCGA_ATCAGAAGTTCGAATCAAATTACGAA	72	16	14	4	9	2	2	4	2	1	3	1	4	6	5	7	4	2	0	0	0
GCCAAAAAAAAAAAAGCGCTTTCATG_ATCAGAAGTTCGAATCAAATTACGAA	20	0	1	1	3	2	7	1	5	4	6	19	4	5	6	7	5	5	3	2	6
TATACAAATATTAAACAAATTTTAAC_ATCAGAAGTTCGAATCAAATTACGAA	15	0	2	0	0	1	2	0	1	0	1	2	0	0	4	8	0	0	0	0	1
GCTTTAAGGGGAAAGTACCTTTAGAT_ATCAGAAGTTCGAATCAAATTACGAA	55	3	8	8	10	7	19	10	5	2	5	1	2	2	1	3	1	1	1	1	1
CTCTTAAACGTTAAATCGATTTGGGT_ATCAGAAGTTCGAATCAAATTACGAA	5	0	2	1	2	1	6	3	5	2	6	6	4	2	7	3	0	0	0	0	0
AGCATAATCGCCAATGGGTTTGCTGC_ATCAGAAGTTCGAATCAAATTACGAA	139	26	32	14	46	39	68	37	30	19	9	14	13	10	2	1	0	0	1	1	0
GAACTAATTGGTAAATCTCTTTTGTC_ATCAGAAGTTCGAATCAAATTACGAA	1	0	0	0	0	0	0	0	0	0	0	0	0	0	0	0	0	0	0	0	0
GTCACAATCAATAAGTTATTTAGTCT_ATCAGAAGTTCGAATCAAATTACGAA	1	0	0	0	0	0	0	0	0	0	0	0	0	0	0	0	0	0	0	0	0
CCCACAATAGATAACGTTTTTGTGTC_ATCAGAAGTTCGAATCAAATTACGAA	26	2	0	1	1	2	3	4	3	2	1	1	1	0	0	0	0	0	0	0	0
TATATAACACATATAACTTTTATTA_ATCAGAAGTTCGAATCAAATTACGAA	1	0	0	0	0	0	0	0	0	0	0	0	0	0	0	0	0	0	0	0	0
AAATAAAACCGAAATCTTGTTCAGTT_ATCAGAAGTTCGAATCAAATTACGAA	27	2	6	1	4	8	5	1	3	2	6	4	1	0	1	2	1	0	0	0	0
AATTGAAGCTGAAATGACATTTATTT_ATCAGAAGTTCGAATCAAATTACGAA	1	0	0	0	0	0	0	0	0	0	0	0	0	0	0	0	0	0	0	0	0
TAATGAATTTGAAACTATTTTCATTT_ATCAGAAGTTCGAATCAAATTACGAA	1	0	0	0	0	0	0	0	0	0	0	0	0	0	0	0	0	0	0	0	0
GTACTAATAAGTAAGTGATTTCAAGA_ATCAGAAGTTCGAATCAAATTACGAA	71	7	11	6	11	15	24	22	23	10	4	8	12	5	11	14	4	7	3	8	6
CTATGAATATAGAAGTCAATTAACTG_ATCAGAAGTTCGAATCAAATTACGAA	20	0	0	3	5	1	2	0	2	0	0	0	0	0	0	0	0	0	0	0	0
CAGGCAAGCTTTAAAGGAGTTCGAGG_ATCAGAAGTTCGAATCAAATTACGAA	4	1	0	0	0	0	0	0	0	0	0	0	1	0	0	0	0	0	0	0	0
CCTTGAAAAAAAAAAGGATTTACACT_ATCAGAAGTTCGAATCAAATTACGAA	1	0	0	0	0	0	0	0	0	0	0	0	0	0	0	0	0	0	0	0	0
GCACCAAATGTTAAGTTGATTGGGGC_ATCAGAAGTTCGAATCAAATTACGAA	60	4	6	4	4	2	11	3	2	1	0	0	0	0	0	0	0	0	0	1	0
TCGTCAAGCTAGAAATGTTTTAAGAA_ATCAGAAGTTCGAATCAAATTACGAA	83	12	16	5	20	13	28	23	11	13	11	17	8	4	8	8	4	2	1	0	0
TACTAAAATGTCAATGGTCTTTCCGG_ATCAGAAGTTCGAATCAAATTACGAA	50	5	8	2	4	7	8	5	5	0	0	1	1	1	2	1	1	0	0	0	0
GGGATAATCAATAAGGTAGTTGGACA_ATCAGAAGTTCGAATCAAATTACGAA	176	13	17	8	14	20	25	29	25	27	37	39	48	38	73	58	34	25	10	3	8
GTTTTAACGACGAAGATACTTTGAGCA_ATCAGAAGTTCGAATCAAATTACGAA	70	8	12	6	9	11	20	11	8	10	5	1	2	1	3	1	1	3	0	0	0
TGGGAAATGATGAAGCTACTTGGGTG_ATCAGAAGTTCGAATCAAATTACGAA	31	8	9	8	10	16	12	9	8	9	6	5	8	7	9	1	1	0	0	0	0
CATCTAAAGCCTAAACTCATTCAGTA_ATCAGAAGTTCGAATCAAATTACGAA	188	19	26	10	21	12	36	19	34	13	16	18	18	19	12	8	3	1	4	0	0
TGATTAATTTTTAATATTTTTTGTGA_ATCAGAAGTTCGAATCAAATTACGAA	3	0	0	0	0	0	1	0	0	0	0	0	0	0	0	0	0	0	0	0	0
CCCTGAAATTCGAATAACTTTCCAAT_ATCAGAAGTTCGAATCAAATTACGAA	3	0	2	2	0	1	3	0	2	2	0	0	0	0	0	0	0	0	0	0	0
TAAATAAAGAATAATTATATTGGCTC_ATCAGAAGTTCGAATCAAATTACGAA	1	0	0	0	0	0	0	0	0	0	0	0	0	0	0	0	0	0	0	0	0
ATGAAAATCCAAAATACGCTTAACTG_ATCAGAAGTTCGAATCAAATTACGAA	19	0	2	2	3	1	6	7	3	0	0	0	0	4	5	1	0	0	0	0	2
AGCAAAAAATCGAAAGCGGTTGATAG_ATCAGAAGTTCGAATCAAATTACGAA	1	0	0	0	0	0	0	0	0	0	0	0	0	0	0	0	0	0	0	0	0
TAGCAAAGGTTCATATAGTTTAAGT_ATCAGAAGTTCGAATCAAATTACGAA	78	6	11	7	11	12	17	8	3	5	10	6	3	4	7	8	2	0	1	0	0
GTTATAACAGGGAATCCGTTTTGAGA_ATCAGAAGTTCGAATCAAATTACGAA	70	4	7	9	18	10	17	12	9	9	10	24	12	12	10	10	4	0	0	0	0
TCTAAAATGGCGAATATCCTGAACT_ATCAGAAGTTCGAATCAAATTACGAA	1	0	0	0	0	0	0	0	0	0	0	0	0	0	0	0	0	0	0	0	0
GCACCAAATTGGAAGCGTATTGGATG_ATCAGAAGTTCGAATCAAATTACGAA	1	0	0	0	0	0	0	0	0	0	0	0	0	0	0	0	0	0	0	0	0
GGCGTAAGATCAAAGGGGATTTATGG_ATCAGAAGTTCGAATCAAATTACGAA	11	2	5	3	3	2	5	0	1	0	1	0	0	0	0	0	0	0	0	0	0
TCACCAACCTTAAACTTGTTTTTTCG_ATCAGAAGTTCGAATCAAATTACGAA	1	0	0	0	0	0	0	0	0	0	0	0	0	0	0	0	0	0	0	0	0
GGCGCAACCCCCAACGAGCTTGACAC_ATCAGAAGTTCGAATCAAATTACGAA	70	5	6	2	4	10	11	6	6	1	1	2	1	8	7	2	0	0	0	0	0
CACCCAATAACCAACGCTATTTATCC_ATCAGAAGTTCGAATCAAATTACGAA	5	1	1	1	0	0	0	0	0	0	0	0	0	0	0	0	0	0	0	0	0
TACGTAACTTTAAATGGGATTGAATG_ATCAGAAGTTCGAATCAAATTACGAA	131	25	37	12	23	20	37	16	16	11	6	6	8	2	6	2	1	0	0	1	0
TCTGTAATTCTAAAATCATTTGATTT_ATCAGAAGTTCGAATCAAATTACGAA	5	0	0	0	0	0	2	1	1	1	0	2	0	2	0	0	0	0	0	0	0
ACGTCAATCCGGAAGGGAGTTGGTGC_ATCAGAAGTTCGAATCAAATTACGAA	93	7	14	11	24	21	16	18	30	18	19	11	10	18	10	14	5	6	0	0	0
CCTGAAATAGGTAATGCCTTTGGGTA_ATCAGAAGTTCGAATCAAATTACGAA	78	6	6	6	10	7	15	6	8	4	5	6	3	2	0	0	0	0	0	0	0
AATCCAAGACGGAATTTGCTTGGGCG_ATCAGAAGTTCGAATCAAATTACGAA	23	4	6	1	5	3	6	2	1	1	0	1	0	2	0	0	0	1	0	0	0
AAAATAACTAATAATGTGCTTATGTT_ATCAGAAGTTCGAATCAAATTACGAA	47	3	7	1	5	2	0	4	2	3	0	0	1	1	0	0	1	0	0	0	0
TATATAATGTTTAATGAGGTTGACTG_ATCAGAAGTTCGAATCAAATTACGAA	1	0	0	0	0	0	0	0	0	0	0	0	0	0	0	0	0	0	0	0	0
CGCCTAAACCTTAATCCTTTTCTGGA_ATCAGAAGTTCGAATCAAATTACGAA	48	3	4	1	4	4	4	2	5	1	5	0	4	1	3	3	0	0	0	0	0
GGCAAAATCCATAATCCTGTTCATCT_ATCAGAAGTTCGAATCAAATTACGAA	8	0	0	0	2	6	5	0	0	4	1	3	1	2	0	0	0	0	0	0	0
TTAGTAAAGAGTAATTTGTTTTCACT_ATCAGAAGTTCGAATCAAATTACGAA	1	0	0	0	0	0	0	0	0	0	0	0	0	0	0	0	0	0	0	0	0
GATGAAATGGTTAAACGAATTGAAGG_ATCAGAAGTTCGAATCAAATTACGAA	1	0	0	0	0	0	0	0	0	0	0	0	0	0	0	0	0	0	0	0	0
AACGGAAGAGAAAACGTTTTTATAAT_ATCAGAAGTTCGAATCAAATTACGAA	16	0	1	1	1	0	2	0	0	0	0	1	0	0	0	0	0	0	0	0	0
ATATCGGTACCCAA_ATCAGAAGTTCGAATCAAATTACGAA	1	0	0	0	0	1	0	0	0	0	0	0	0	0	0	0	0	0	0	0	0
TATTCAAAAGTGAATACTATTTAAAA_ATCAGAAGTTCGAATCAAATTACGAA	1	0	0	0	0	0	0	0	0	0	0	0	0	0	0	0	0	0	0	0	0
AAAGCAAGCGCGAAATTCGTTGGCTA_ATCAGAAGTTCGAATCAAATTACGAA	73	11	28	16	20	25	36	3	9	17	5	9	3	1	6	11	7	3	0	0	0
TTTAGAACCGCGAAGAAAGTTAATGC_ATCAGAAGTTCGAATCAAATTACGAA	53	6	3	5	7	7	12	6	15	1	11	8	6	14	34	22	9	15	5	2	3
TTTATAAGATGTAATTTCCTTTATGT_ATCAGAAGTTCGAATCAAATTACGAA	76	5	6	4	6	6	18	5	2	4	10	13	1	5	5	7	1	0	0	0	0
ATGCAAATTTAGAATTAGCTTGATTT_ATCAGAAGTTCGAATCAAATTACGAA	67	6	7	4	11	6	9	10	7	6	0	1	7	2	12	4	2	1	1	0	0
TTCAAAATCTGGAAATGGGTTGGTTC_ATCAGAAGTTCGAATCAAATTACGAA	1	0	0	0	0	0	0	0	0	0	0	0	0	0	0	0	0	0	0	0	0
GACCTAACGTAGAAGCACTTTTCGGG_ATCAGAAGTTCGAATCAAATTACGAA	31	4	11	3	3	3	6	0	0	1	1	1	1	0	0	0	0	0	0	1	0
TAAAAAATAGCTAATTTATTTCGCCA_ATCAGAAGTTCGAATCAAATTACGAA	1	0	0	0	0	0	0	0	0	0	0	0	0	0	0	0	0	0	0	0	0
AGTGAAAATTAAAATATAATTGGATA_ATCAGAAGTTCGAATCAAATTACGAA	1	0	0	0	0	0	0	0	0	0	0	0	0	0	0	0	0	0	0	0	0
ATATCAATATATAAAGAGATTGATAG_ATCAGAAGTTCGAATCAAATTACGAA	6	0	2	0	2	0	0	0	0	0	2	0	0	0	0	0	0	0	0	0	0
GACCTAATCCAGAATTCTCTTTTAGT_ATCAGAAGTTCGAATCAAATTACGAA	113	9	11	7	18	24	27	14	15	6	8	15	5	8	12	8	2	1	2	0	1
TTTCGAATTGTCAATAGAGTTGGATT_ATCAGAAGTTCGAATCAAATTACGAA	4	0	1	0	3	0	2	0	0	1	3	0	3	0	2	0	0	1	0	0	1
AGAGAAACTTAGAAAGGAGTTTATCC_ATCAGAAGTTCGAATCAAATTACGAA	18	0	2	1	1	0	0	0	0	0	0	0	0	0	0	0	0	0	0	0	0
CTATCAAAACGCAATTAACTTCCTTC_ATCAGAAGTTCGAATCAAATTACGAA	11	5	6	2	8	2	2	6	3	6	1	8	8	12	30	23	16	11	2	2	7
CCGCGAATTAGAAATGAATTTGTCAG_ATCAGAAGTTCGAATCAAATTACGAA	48	5	7	8	11	7	14	13	14	10	12	9	3	3	8	7	0	1	0	0	0
CGGATCCGATATCGGTACCTTCGCCC_ATCAGAAGTTCGAATCAAATTACGAA	97	15	14	6	12	16	18	6	14	8	4	4	4	1	1	4	1	0	1	1	0
ATAAGAATAGGAAATGTAATTTTACA_ATCAGAAGTTCGAATCAAATTACGAA	188	14	34	13	24	25	49	18	22	18	18	11	11	5	7	7	3	0	2	2	0
CATAGAAAAATTAAACTAGTTTGTGC_ATCAGAAGTTCGAATCAAATTACGAA	23	0	3	1	1	0	2	3	2	0	7	6	2	1	0	0	0	0	0	0	0
GATCAAAGACTTAAACATGTTATGTT_ATCAGAAGTTCGAATCAAATTACGAA	1	0	0	0	0	0	0	0	0	0	0	0	0	0	0	0	0	0	0	0	0
TAGTTAAAAGTCAAGTGCGTTGTTAT_ATCAGAAGTTCGAATCAAATTACGAA	1	0	0	0	0	0	0	0	0	0	0	0	0	0	0	0	0	0	0	0	0
GCGTGAATATCGAAGGTGGTTGGACG_ATCAGAAGTTCGAATCAAATTACGAA	80	16	29	6	23	7	13	14	5	5	4	4	5	2	1	0	0	0	1	0	0
ACCAAAAAGTTAAACAAGTTTACCGT_ATCAGAAGTTCGAATCAAATTACGAA	1	0	0	0	0	0	0	0	0	0	0	0	0	0	0	0	0	0	0	0	0
TCCTTAACTGTAATCCTATTATAAG_ATCAGAAGTTCGAATCAAATTACGAA	40	2	1	1	6	7	9	0	0	5	0	1	0	0	0	0	0	0	0	0	0
TAACAAATGCATAAGCCTCTTTTAAA_ATCAGAAGTTCGAATCAAATTACGAA	5	0	1	0	0	0	0	0	1	1	0	0	2	0	1	0	0	0	0	0	0
TGTTCAACCTATAATCGATTTTCAAC_ATCAGAAGTTCGAATCAAATTACGAA	101	12	22	6	18	14	16	7	14	8	5	5	11	0	2	1	0	1	0	0	0
TACAAAATCGCGAAGGGAATTTGAAG_ATCAGAAGTTCGAATCAAATTACGAA	20	5	7	7	4	12	18	9	9	6	4	5	0	2	5	0	0	0	0	0	0
GTTAAAACATCAAATTGTGTTTCTCA_ATCAGAAGTTCGAATCAAATTACGAA	4	1	0	0	1	0	2	1	2	2	1	0	1	0	0	0	0	0	0	0	0
ACTGGAAGATTTAATCGGCTTGTACT_ATCAGAAGTTCGAATCAAATTACGAA	1	0	0	0	0	0	0	0	0	0	0	0	0	0	0	0	0	0	0	0	0
TCGAGAAGTCGTAAGTGACTTGGCGG_ATCAGAAGTTCGAATCAAATTACGAA	30	5	9	6	9	8	11	7	7	4	9	13	11	7	6	2	2	0	1	0	0
AAGACAACAGAAAATTGTGTTCGAAG_ATCAGAAGTTCGAATCAAATTACGAA	23	1	1	4	2	1	1	2	5	0	2	1	0	0	0	0	0	0	0	0	0
AATCTAAGTTTAAACATCATTCTAGC_ATCAGAAGTTCGAATCAAATTACGAA	26	2	10	2	6	2	2	3	5	5	2	0	1	0	3	0	0	0	0	0	0
ACGACAACCACTAATGACATTTCTTG_ATCAGAAGTTCGAATCAAATTACGAA	120	13	22	6	15	9	16	12	15	7	14	9	3	14	6	0	2	0	0	0	0
TTTAGAATAACAAATCATGTTTTGGT_ATCAGAAGTTCGAATCAAATTACGAA	1	0	0	0	0	0	0	0	0	0	0	0	0	0	0	0	0	0	0	0	0
AACAGAACGCGGAACGGTGTTGGGGG_ATCAGAAGTTCGAATCAAATTACGAA	46	6	14	1	14	9	22	7	6	3	1	1	0	1	0	0	0	0	0	0	0
AGTAGAAACCTTAACAAGGTTGTTTT_ATCAGAAGTTCGAATCAAATTACGAA	69	8	5	8	8	14	6	5	2	7	4	2	2	1	8	6	1	2	0	0	1
AGTTGAAATACAAAGCTCATTACTTT_ATCAGAAGTTCGAATCAAATTACGAA	1	0	0	0	0	0	0	0	0	0	0	0	0	0	0	0	0	0	0	0	0
GCGTTAAACGTAAAGAACGTTTGTAA_ATCAGAAGTTCGAATCAAATTACGAA	12	1	4	2	1	0	6	0	0	2	0	0	0	0	0	0	0	0	0	0	0
TGTATAAGTTGCAAAACGATTCTAAG_ATCAGAAGTTCGAATCAAATTACGAA	42	3	7	4	2	11	3	2	0	1	0	1	7	2	8	0	0	0	0	0	0
CTCCTAAGAGTTTCAATA_ATCAGAAGTTCGAATCAAATTACGAA	1	0	0	0	0	0	0	0	0	0	0	0	0	0	0	0	0	0	0	0	0
CGTTCAAATACAAAGAACTTTCGAAC_ATCAGAAGTTCGAATCAAATTACGAA	43	6	7	3	8	11	10	5	7	0	5	6	5	3	1	0	0	0	0	0	0
GTCGGAAAATGAAAGGTATTTCGCGA_ATCAGAAGTTCGAATCAAATTACGAA	137	21	29	12	32	21	29	20	31	10	6	12	4	1	5	5	1	0	0	0	0
ATTGGAATAGCTAAAGGGGTTTGAAA_ATCAGAAGTTCGAATCAAATTACGAA	1	0	0	0	0	0	0	0	0	0	0	0	0	0	0	0	0	0	0	0	0
CTACGAATAATCAATTTAATTTACAT_ATCAGAAGTTCGAATCAAATTACGAA	94	1	2	1	1	0	5	4	1	0	1	7	0	1	2	0	0	0	0	0	0
GAGGTAAGTAGAAATTGCCTTGTGGC_ATCAGAAGTTCGAATCAAATTACGAA	1	0	0	0	0	0	0	0	0	0	0	0	0	0	0	0	0	0	0	0	0
TTTGAAAATTAAATAGTTTGTTAG_ATCAGAAGTTCGAATCAAATTACGAA	61	1	4	2	5	1	2	3	1	2	0	0	2	0	2	2	3	1	0	0	0
GTCTCAAATGAGAACTTTGTTGTAGA_ATCAGAAGTTCGAATCAAATTACGAA	1	0	0	0	0	0	0	0	0	0	0	0	0	0	0	0	0	0	0	0	0
TTTTAAAATATTAAAAATATTCAGTT_ATCAGAAGTTCGAATCAAATTACGAA	1	0	0	0	0	0	0	0	0	0	0	0	0	0	0	0	0	0	0	0	0
ATCTAAATTTATAAGTTCTTTTAATG_ATCAGAAGTTCGAATCAAATTACGAA	1	0	0	0	0	0	0	0	0	0	0	0	0	0	0	0	0	0	0	0	0
GGTCCAAGGATGAAATTTATTCACTT_ATCAGAAGTTCGAATCAAATTACGAA	1	0	0	0	0	0	0	0	0	0	0	0	0	0	0	0	0	0	0	0	0
ATTCCAATCTGGAAATTATTTACGCC_ATCAGAAGTTCGAATCAAATTACGAA	1	0	0	0	0	0	0	0	0	0	0	0	0	0	0	0	0	0	0	0	0
CCAATAATGTGTAAGTGATTTCCTGT_ATCAGAAGTTCGAATCAAATTACGAA	22	3	16	6	13	11	19	6	14	11	2	5	5	8	12	5	3	1	1	0	0
TCGGGAAAAGTGAAGTTTATTAAGAG_ATCAGAAGTTCGAATCAAATTACGAA	38	4	1	6	5	1	6	3	5	2	5	1	3	3	2	1	0	1	0	0	0
GGCGAAACAAGGAATGCATTTTGTGT_ATCAGAAGTTCGAATCAAATTACGAA	59	9	10	6	17	18	19	20	23	13	12	14	14	8	6	7	3	0	0	1	0
TGGTTAATATTTAAGATGTTTTTTAA_ATCAGAAGTTCGAATCAAATTACGAA	1	0	0	0	0	0	0	0	0	0	0	0	0	0	0	0	0	0	0	0	0
GTGCCAAGTATAAACATTATTTAAAG_ATCAGAAGTTCGAATCAAATTACGAA	26	1	1	0	0	0	2	2	0	1	1	1	1	0	0	0	0	0	0	0	0
GGTTAAAAGAAGAAACTTGTTGAAGG_ATCAGAAGTTCGAATCAAATTACGAA	16	0	1	1	5	4	5	2	6	4	1	1	0	0	0	0	0	0	0	0	0
CACCAAAAATCGAACATTTTTGACCT_ATCAGAAGTTCGAATCAAATTACGAA	1	0	0	0	0	0	0	0	0	0	0	0	0	0	0	0	0	0	0	0	0
TCATGAAGACGTATTCGGTTTGGTTC_ATCAGAAGTTCGAATCAAATTACGAA	1	0	0	0	0	0	0	0	0	0	0	0	0	0	0	0	0	0	0	0	0
TCGGTAAACTCTAAGTGTATTATACA_ATCAGAAGTTCGAATCAAATTACGAA	1	0	0	0	0	0	0	0	0	0	0	0	0	0	0	0	0	0	0	0	0
TGCTGAAAGGTCAAGTAAGTTTTCCC_ATCAGAAGTTCGAATCAAATTACGAA	1	0	0	0	0	0	0	0	0	0	0	0	0	0	0	0	0	0	0	0	0
TTATTAACTATTTAAGTCTATTCCAAT_ATCAGAAGTTCGAATCAAATTACGAA	1	0	0	0	0	0	0	0	0	0	0	0	0	0	0	0	0	0	0	0	0
TTTACAACCACAAAACTGGTTCGCTC_ATCAGAAGTTCGAATCAAATTACGAA	3	0	2	0	1	3	1	0	0	1	0	0	0	0	0	0	0	0	0	0	0
GTATTAACAGAAAACATTTTTGTC_ATCAGAAGTTCGAATCAAATTACGAA	1	0	0	0	0	0	0	0	0	0	0	0	0	0	0	0	0	0	0	0	0
AATACAAGTTTTAAATCTGTTTAGCT_ATCAGAAGTTCGAATCAAATTACGAA	1	0	0	0	0	0	0	0	0	0	0	0	0	0	0	0	0	0	0	0	0
CTCTGAAAAAGTAATGATGTTGTTAG_ATCAGAAGTTCGAATCAAATTACGAA	36	4	3	4	6	2	7	2	4	4	0	1	2	0	4	2	0	0	0	0	0
AGTACAACCTGAAAATAGATTAAGAC_ATCAGAAGTTCGAATCAAATTACGAA	148	12	23	6	27	14	30	15	11	7	13	5	7	1	2	7	2	3	2	0	0
CATGCAATAACCAACCACTTTTATAC_ATCAGAAGTTCGAATCAAATTACGAA	101	11	10	1	6	3	10	2	11	9	3	5	2	0	1	0	1	0	0	0	0
GAGTGAATACGTAAATGTATTATCTA_ATCAGAAGTTCGAATCAAATTACGAA	3	1	0	0	0	0	0	0	0	1	0	0	0	0	0	0	0	0	0	0	0
TCCAGAAAACCAAAAATAATTCTCGT_ATCAGAAGTTCGAATCAAATTACGAA	1	0	0	0	0	0	0	0	0	0	0	0	0	0	0	0	0	0	0	0	0
CACCCAATAACAAAATCTTTTCAGGG_ATCAGAAGTTCGAATCAAATTACGAA	3	0	0	0	0	0	0	0	0	0	0	0	0	0	0	0	0	0	0	0	0
CACAAAACATGAAAAGGTTTTAGGTA_ATCAGAAGTTCGAATCAAATTACGAA	27	0	3	0	0	0	0	1	1	4	3	1	0	0	5	0	0	0	0	0	0
TAAGGAAATGTCAAGGTGCTTTTGGA_ATCAGAAGTTCGAATCAAATTACGAA	54	2	5	7	8	6	4	2	4	2	2	4	1	0	0	0	0	0	0	0	0
ACATCAAACACTAAAATGTTGCGTC_ATCAGAAGTTCGAATCAAATTACGAA	1	0	0	0	0	0	0	0	0	0	0	0	0	0	0	0	0	0	0	0	0
ATAGTAATAGCGAATCTAGTTGACAA_ATCAGAAGTTCGAATCAAATTACGAA	40	7	15	5	11	9	24	7	6	8	13	7	0	5	4	3	1	0	1	0	1
AGAACAAATCTTAATGCGCTTTGGAC_ATCAGAAGTTCGAATCAAATTACGAA	14	0	0	0	0	0	0	0	0	0	0	0	0	0	0	0	0	0	0	0	0
CGACAAAGATGAAAGCCGGTTGATGG_ATCAGAAGTTCGAATCAAATTACGAA	2	0	0	0	0	0	0	0	0	0	0	0	0	0	0	0	0	0	0	0	0
CTCAAAAAATAAAAAAATGTTTTCCA_ATCAGAAGTTCGAATCAAATTACGAA	1	0	0	0	0	0	0	0	0	0	0	0	0	0	0	0	0	0	0	0	0
TTGACAAAACGTAATAGGTTTTCTTC_ATCAGAAGTTCGAATCAAATTACGAA	1	0	0	0	0	0	0	0	0	0	0	0	0	0	0	0	0	0	0	0	0
CATTCAATCGTTAAATTTCTTGTACA_ATCAGAAGTTCGAATCAAATTACGAA	1	0	0	0	0	0	0	0	0	0	0	0	0	0	0	0	0	0	0	0	0
TGTCTAAAAGCGAACATGATTTCACA_ATCAGAAGTTCGAATCAAATTACGAA	7	2	2	2	9	3	8	5	1	7	5	3	0	1	0	0	0	0	0	0	0
ACGCCAACTACCAATGCTGTTATAGT_ATCAGAAGTTCGAATCAAATTACGAA	12	3	0	0	2	0	0	0	0	0	0	0	0	0	0	0	0	0	0	0	0
ATTCGAAGCTAAAACCGTTTTGAGAT_ATCAGAAGTTCGAATCAAATTACGAA	6	0	0	1	1	1	2	0	3	1	3	7	0	1	1	2	0	0	0	0	0
TCTTTAATTTTTAATGTCATTGATAG_ATCAGAAGTTCGAATCAAATTACGAA	1	0	0	0	0	0	0	0	0	0	0	0	0	0	0	0	0	0	0	0	0
CTGTCAATGTATAAACGGATTGAGCT_ATCAGAAGTTCGAATCAAATTACGAA	1	0	0	0	1	2	1	0	0	0	0	0	0	0	0	0	0	0	0	0	0
TTCAAAATATAGAATTACTTTTTGGC_ATCAGAAGTTCGAATCAAATTACGAA	26	0	1	1	3	0	4	4	1	0	0	1	0	0	1	0	0	0	0	0	0
AACTGAATAAACAAATATCTTGGAAC_ATCAGAAGTTCGAATCAAATTACGAA	34	4	8	3	11	9	10	19	12	7	4	10	5	4	4	2	1	0	0	0	0
CTAACAATTGAGAAACCTATTCGACG_ATCAGAAGTTCGAATCAAATTACGAA	11	3	5	4	4	3	7	1	0	3	0	2	0	0	0	0	0	0	0	0	0
TTTAAAAGACTTAATTCCATTTATGG_ATCAGAAGTTCGAATCAAATTACGAA	36	5	7	7	6	5	12	6	9	3	1	2	7	0	2	4	0	1	3	0	0
AGGTCAACACACAATAATATTCCGCC_ATCAGAAGTTCGAATCAAATTACGAA	56	15	11	3	10	12	9	18	16	19	36	35	40	49	72	64	31	23	7	3	6
CGAGCAAATGGTAACTTATTTGGATT_ATCAGAAGTTCGAATCAAATTACGAA	106	16	16	13	19	16	33	23	28	25	21	17	10	4	11	5	2	1	0	0	0
GTGTAAAAACTCAATTAGATTAGTAA_ATCAGAAGTTCGAATCAAATTACGAA	1	0	0	0	0	0	0	0	0	0	0	0	0	0	0	0	0	0	0	0	0
ATCCAAAAATGTAAGCTTTTTGTTTG_ATCAGAAGTTCGAATCAAATTACGAA	61	10	12	7	22	12	27	14	27	25	21	24	16	18	43	16	3	8	2	0	0
CTCTTAACGTTCAAACTATTTCTTTC_ATCAGAAGTTCGAATCAAATTACGAA	5	0	0	0	0	1	2	0	0	0	0	0	0	0	0	0	0	0	0	0	0
TTCCTAATTCTCAATTTATTTGATGT_ATCAGAAGTTCGAATCAAATTACGAA	1	0	0	0	0	0	0	0	0	0	0	0	0	0	0	0	0	0	0	0	0
ACGCAAATTATTAATCATATTTTGAT_ATCAGAAGTTCGAATCAAATTACGAA	5	0	0	0	0	0	0	0	0	0	0	0	0	0	0	0	0	0	0	0	0
GAGTTAAGAATGAAACTTTTTGCCGG_ATCAGAAGTTCGAATCAAATTACGAA	5	0	1	0	3	0	5	0	0	0	0	0	0	0	0	0	0	0	0	0	0
ATTGAAATTAACAATAGGTTTTGAAC_ATCAGAAGTTCGAATCAAATTACGAA	1	0	0	0	0	0	0	0	0	0	0	0	0	0	0	0	0	0	0	0	0
TAAAAAACGGTAAATCTAATTTACGC_ATCAGAAGTTCGAATCAAATTACGAA	85	9	4	3	13	7	12	8	9	11	6	4	7	4	14	5	3	0	0	0	0
CGCAAAAGCGGTAAAAGGATTCCAGG_ATCAGAAGTTCGAATCAAATTACGAA	57	8	7	5	14	15	23	10	14	11	9	7	7	9	8	4	1	0	0	0	0
CCACTAATGGCTAATCAGTTTAGACC_ATCAGAAGTTCGAATCAAATTACGAA	30	2	1	1	3	4	2	2	1	0	1	0	0	1	0	0	0	0	0	0	0
TGATAAAATTTGAACTTTATTTTAAG_ATCAGAAGTTCGAATCAAATTACGAA	1	0	0	0	0	0	0	0	0	0	0	0	0	0	0	0	0	0	0	0	0
ACGTTAACAGCCAAGGAAATTGATTT_ATCAGAAGTTCGAATCAAATTACGAA	350	51	59	25	68	42	72	28	33	17	32	21	11	9	13	2	2	2	0	3	0
TGGTTAAGGACTAACCGTATTGTCCA_ATCAGAAGTTCGAATCAAATTACGAA	66	17	28	8	21	15	24	12	7	4	7	4	6	3	3	5	1	1	1	0	2
TGGCAAAATGGGAAGAGGGTTAAACA_ATCAGAAGTTCGAATCAAATTACGAA	3	0	2	0	2	1	5	4	4	2	0	2	0	2	4	2	0	3	0	0	0
CACCCAACTTCTAATTGGTTTTTAG_ATCAGAAGTTCGAATCAAATTACGAA	1	0	0	0	0	0	0	0	0	0	0	0	0	0	0	0	0	0	0	0	0
GCGCTAATTTGTAAATGGTTTGTAGC_ATCAGAAGTTCGAATCAAATTACGAA	1	2	2	1	1	2	0	5	1	4	12	5	1	1	2	1	0	1	1	0	0
TAAATAAATGGGAAATAGGTTGTCTT_ATCAGAAGTTCGAATCAAATTACGAA	1	0	0	0	0	0	0	0	0	0	0	0	0	0	0	0	0	0	0	0	0
TCCTTAACTCTAAAACGCTTTGCCTG_ATCAGAAGTTCGAATCAAATTACGAA	81	6	20	19	23	21	38	22	31	13	13	15	10	9	9	3	3	3	0	0	2
CCTGCAATGGATAACAAATTTCGTCA_ATCAGAAGTTCGAATCAAATTACGAA	169	16	31	17	37	32	55	36	47	32	36	37	32	35	46	28	31	8	5	4	3
ATTTAAACAATTAACCATCTTAGGAG_ATCAGAAGTTCGAATCAAATTACGAA	95	14	21	5	24	14	27	20	20	17	8	8	7	14	10	1	1	1	0	0	2
AATCAAACGATCAAGTGAATTATGAT_ATCAGAAGTTCGAATCAAATTACGAA	158	13	32	5	14	13	26	19	15	3	6	14	11	10	6	3	0	0	0	0	0
AGATTAAAGTTAAATTCTGTTAGATC_ATCAGAAGTTCGAATCAAATTACGAA	1	0	0	0	0	0	0	0	0	0	0	0	0	0	0	0	0	0	0	0	0
CATTCAAACTACAAGTCCATTACAAA_ATCAGAAGTTCGAATCAAATTACGAA	1	0	0	0	0	0	0	0	0	0	0	0	0	0	0	0	0	0	0	0	0
TAGATAATAGTAAATTCTTTTGTTTG_ATCAGAAGTTCGAATCAAATTACGAA	1	0	0	0	0	0	0	0	0	0	0	0	0	0	0	0	0	0	0	0	0
AATAAAAAATTTAATTTATTTTGATT_ATCAGAAGTTCGAATCAAATTACGAA	1	0	0	0	0	0	0	0	0	0	0	0	0	0	0	0	0	0	0	0	0
AGGTCAAGTTCAAACTGGTTTGCTCA_ATCAGAAGTTCGAATCAAATTACGAA	1	0	0	0	0	0	0	0	0	0	0	0	0	0	0	0	0	0	0	0	0
ATTGCAACTGCTAAGGGCATTTACGA_ATCAGAAGTTCGAATCAAATTACGAA	3	0	0	0	0	0	0	0	0	0	0	0	0	0	0	0	0	0	0	0	0
CTCTGAATGTCTAACTGAGTTTTGAT_ATCAGAAGTTCGAATCAAATTACGAA	1	0	0	0	0	0	0	0	0	0	0	0	0	0	0	0	0	0	0	0	0
ACTTCAAAAGTTAATATGTTTTTTTT_ATCAGAAGTTCGAATCAAATTACGAA	1	0	0	0	0	0	0	0	0	0	0	0	0	0	0	0	0	0	0	0	0
CCTTAAACACTCAATATTGTTGTTTC_ATCAGAAGTTCGAATCAAATTACGAA	29	8	4	3	13	10	11	5	8	8	5	2	4	8	9	2	0	0	3	1	2
CAGGTAATATTTAAAGTTCTTTGTAA_ATCAGAAGTTCGAATCAAATTACGAA	1	0	0	0	0	0	0	0	0	0	0	0	0	0	0	0	0	0	0	0	0
AGTGCAACGGGAAAAACGTTTGCTTC_ATCAGAAGTTCGAATCAAATTACGAA	1	0	0	0	0	0	0	0	0	0	0	0	0	0	0	0	0	0	0	0	0
TCGGAAACATATAATATAGTTTAACA_ATCAGAAGTTCGAATCAAATTACGAA	4	0	2	0	0	0	0	0	0	0	0	0	0	0	0	0	0	0	0	0	0
TGTTTAAAATTTAACTACTTTTTAGA_ATCAGAAGTTCGAATCAAATTACGAA	1	0	0	0	0	0	0	0	0	0	0	0	0	0	0	0	0	0	0	0	0
ACGATAAGAACGAAGAACGTTAGAGG_ATCAGAAGTTCGAATCAAATTACGAA	27	9	15	8	12	10	15	9	17	5	6	7	10	1	5	1	0	0	0	0	0
CAAATAACACGCAATGTTGTTAGGA_ATCAGAAGTTCGAATCAAATTACGAA	1	0	0	0	0	0	0	0	0	0	0	0	0	0	0	0	0	0	0	0	0
GACCGAACTCGTAACAGTTTTTGTAC_ATCAGAAGTTCGAATCAAATTACGAA	129	25	22	12	24	22	37	17	19	12	13	5	6	13	0	0	0	0	0	3	0
TAATCAAAATTCAATCTTATTAAATT_ATCAGAAGTTCGAATCAAATTACGAA	1	0	0	0	0	0	0	0	0	0	0	0	0	0	0	0	0	0	0	0	0
TAGAGAACTTTTAAGGACCTTCTCCA_ATCAGAAGTTCGAATCAAATTACGAA	107	14	16	12	29	25	39	10	13	16	13	2	2	5	9	11	2	3	0	2	1
ATCTAAACTACTCACTGCCGTTTCGT_ATCAGAAGTTCGAATCAAATTACGAA	1	0	0	0	0	0	0	0	0	0	0	0	0	0	0	0	0	0	0	0	0
AGTAGAACATAAAAGAATTTTGTGTT_ATCAGAAGTTCGAATCAAATTACGAA	16	3	1	1	1	0	0	1	2	0	0	0	0	0	0	0	0	0	0	0	0
AGATTAATCGAGAAGAGCGTTCTGGC_ATCAGAAGTTCGAATCAAATTACGAA	15	0	4	0	4	4	5	1	2	0	0	0	0	0	0	0	0	0	0	0	0
CATGTAAGATTGAATCGTATTATGAA_ATCAGAAGTTCGAATCAAATTACGAA	45	1	2	3	4	2	3	1	1	1	2	0	0	2	3	0	1	3	0	0	0
CTTAGAATATTCAATATGGTTAGATT_ATCAGAAGTTCGAATCAAATTACGAA	1	0	0	0	0	0	0	0	0	0	0	0	0	0	0	0	0	0	0	0	0
AGGGAAAATTGTAATAAACTTCAAGA_ATCAGAAGTTCGAATCAAATTACGAA	1	0	1	3	2	2	4	2	0	0	5	4	4	0	1	0	0	0	1	0	0
AACGTAAACCATAAGAATTTTTTAAT_ATCAGAAGTTCGAATCAAATTACGAA	4	0	0	0	0	0	0	0	0	0	1	0	0	0	0	0	0	0	0	0	0
CTAATAACATACAATGTAGTTTGTTG_ATCAGAAGTTCGAATCAAATTACGAA	1	0	0	0	0	0	0	0	0	0	0	0	0	0	0	0	0	0	0	0	0
CCTTCAATATCTAACTATTTTACTGA_ATCAGAAGTTCGAATCAAATTACGAA	26	3	3	1	4	1	2	0	0	1	0	0	0	0	0	0	0	0	0	0	0
TTCACAAAGAATAACGGGTTTTATTT_ATCAGAAGTTCGAATCAAATTACGAA	1	0	0	0	0	0	0	0	0	0	0	0	0	0	0	0	0	0	0	0	0
CTCGTAAGGTCCAAACACGTTAGGTT_ATCAGAAGTTCGAATCAAATTACGAA	108	20	30	20	16	21	36	24	22	14	7	16	8	2	3	4	1	1	0	0	0
TTTCAAACTTCAAATAGTTTTGTTGA_ATCAGAAGTTCGAATCAAATTACGAA	1	0	0	0	0	0	0	0	0	0	0	0	0	0	0	0	0	0	0	0	0
ACTGTAATGTGCAATTAGTTTTTAGG_ATCAGAAGTTCGAATCAAATTACGAA	1	0	0	0	0	0	0	0	0	0	0	0	0	0	0	0	0	0	0	0	0
CTGTTAA_ATCAGAAGTTCGAATCAAATTACGAA	1	0	0	0	0	0	0	0	0	0	0	0	0	0	0	0	0	0	0	0	0
CTAATAATGTCAAATTTCTTTTGCAG_ATCAGAAGTTCGAATCAAATTACGAA	41	8	4	3	2	5	17	6	10	5	4	8	6	3	12	14	6	9	5	7	13
CAAATAAACTTCAACCGGTTTTTCAT_ATCAGAAGTTCGAATCAAATTACGAA	1	0	0	0	0	0	0	0	0	0	0	0	0	0	0	0	0	0	0	0	0
AGCTGAACAGATAAACGCATTTGAAT_ATCAGAAGTTCGAATCAAATTACGAA	1	0	0	0	0	0	0	0	0	0	0	0	0	0	0	0	0	0	0	0	0
GTATCAATTTTTAATTTTATTTTACC_ATCAGAAGTTCGAATCAAATTACGAA	13	0	1	0	1	1	2	0	0	0	0	0	1	0	0	0	0	0	0	0	0
CATATAATTTCGAAAGCTATTTTATA_ATCAGAAGTTCGAATCAAATTACGAA	1	0	0	0	0	0	0	0	0	0	0	0	0	0	0	0	0	0	0	0	0
GGAACAACATCAAATTAGGTTTTTA_ATCAGAAGTTCGAATCAAATTACGAA	1	0	0	0	0	0	0	0	0	0	0	0	0	0	0	0	0	0	0	0	0
ATTGCAAATAACAAGATGTTTGTCAG_ATCAGAAGTTCGAATCAAATTACGAA	1	0	0	0	0	0	0	0	0	0	0	0	0	0	0	0	0	0	0	0	0
ACTACAACATTTAAAGACTTTGATTG_ATCAGAAGTTCGAATCAAATTACGAA	47	1	3	2	3	4	4	3	2	2	4	0	3	7	2	5	1	0	1	0	0
ACAGTAAAATCGAATACCTTTAACAC_ATCAGAAGTTCGAATCAAATTACGAA	128	17	24	13	19	17	23	15	16	9	9	7	10	9	26	9	7	4	1	0	0
TTACGAAATTGGAATCATATTTCTTG_ATCAGAAGTTCGAATCAAATTACGAA	1	0	0	0	0	0	0	0	0	0	0	0	0	0	0	0	0	0	0	0	0
AACGCAACTGGTAAATGAGTTTCTAA_ATCAGAAGTTCGAATCAAATTACGAA	18	4	0	3	2	3	6	6	3	6	5	1	10	2	4	7	2	0	0	0	0
AATAAAACTAGTAAAGTTGTTGAACT_ATCAGAAGTTCGAATCAAATTACGAA	107	7	13	2	19	8	17	9	11	9	7	9	8	4	11	8	2	1	0	0	0
CAGTGAAGAGGGAAGAAGGTTTACGT_ATCAGAAGTTCGAATCAAATTACGAA	1	0	0	0	0	0	0	0	0	0	0	0	0	0	0	0	0	0	0	0	0
CGTAGAAGGGCTAAACTCGTTTCCCA_ATCAGAAGTTCGAATCAAATTACGAA	28	1	3	0	1	0	0	0	0	0	0	0	0	0	0	0	0	0	0	0	0
AATTAAATTACCAATTTGTTTAAACC_ATCAGAAGTTCGAATCAAATTACGAA	46	4	2	1	3	0	3	1	1	0	0	2	0	0	0	0	0	0	0	0	0
AGGTCAACACGTAACTTTATTTGGTG_ATCAGAAGTTCGAATCAAATTACGAA	33	12	15	2	3	4	4	1	6	1	1	1	4	3	1	1	0	0	0	0	0
GGGCTAATGGATAACGAGTTTTTTGG_ATCAGAAGTTCGAATCAAATTACGAA	1	0	0	0	0	0	0	0	0	0	0	0	0	0	0	0	0	0	0	0	0
ATCATAAAATTCAATTTTATTTAAAA_ATCAGAAGTTCGAATCAAATTACGAA	1	0	0	0	0	0	0	0	0	0	0	0	0	0	0	0	0	0	0	0	0
TAGCAAATAGACAATATGTTTTCGCC_ATCAGAAGTTCGAATCAAATTACGAA	31	4	2	4	6	3	4	4	0	1	1	1	2	0	0	0	0	0	0	0	0
AAATAAATAATTAAGCCCATTTGACT_ATCAGAAGTTCGAATCAAATTACGAA	14	0	1	0	0	0	0	0	1	0	0	0	0	0	0	0	0	0	0	0	0
TTCTCAAATCCGAAACACCATTGGGTT_ATCAGAAGTTCGAATCAAATTACGAA	28	2	5	6	7	5	8	1	0	1	0	0	0	0	0	0	0	0	0	0	0
AGCCAAATAAGTAAACTTCTTACGGA_ATCAGAAGTTCGAATCAAATTACGAA	120	18	35	11	33	24	32	16	19	10	10	14	16	5	8	8	0	0	1	0	0
GCGCGAAGGCCAAACGGGCTTCGCCA_ATCAGAAGTTCGAATCAAATTACGAA	2	1	1	0	2	0	5	1	3	0	1	0	1	1	1	0	0	0	0	0	0
GCGAGAAACAGCAAAAAGGTTACGGA_ATCAGAAGTTCGAATCAAATTACGAA	29	7	9	8	10	9	13	9	12	9	11	17	3	3	1	0	0	0	0	0	0
CCTGTAATATGAAATCGATTTTACCC_ATCAGAAGTTCGAATCAAATTACGAA	29	5	4	3	7	2	6	4	5	5	3	2	1	1	0	0	0	1	0	0	0
GGTACAAGAGCTAAAAGGATTGGGTA_ATCAGAAGTTCGAATCAAATTACGAA	20	2	11	4	2	2	6	9	10	6	6	2	3	1	2	6	1	0	0	0	0
CAAACAACTGTCAACGTATTTCCGC_ATCAGAAGTTCGAATCAAATTACGAA	1	0	0	0	0	0	0	0	0	0	0	0	0	0	0	0	0	0	0	0	0
AATTGAACTTATAAATATATTTGTCA_ATCAGAAGTTCGAATCAAATTACGAA	1	0	0	0	0	0	0	0	0	0	0	0	0	0	0	0	0	0	0	0	0
AATTCAATGCATAATCAAGTTAAGAG_ATCAGAAGTTCGAATCAAATTACGAA	33	9	5	3	9	8	9	1	9	1	1	4	4	2	0	1	0	0	0	0	0
CACTCAAATAATAAGTATGTTCACCT_ATCAGAAGTTCGAATCAAATTACGAA	10	1	2	3	2	4	8	6	3	9	6	5	7	0	7	0	0	2	1	0	0
ATTGTAACTCTAAATAATGTTATAAG_ATCAGAAGTTCGAATCAAATTACGAA	20	1	1	0	0	0	1	0	1	1	0	0	0	0	0	0	0	0	0	0	0
ATTGAAATATCTAACTTAGTTCGATT_ATCAGAAGTTCGAATCAAATTACGAA	36	5	8	2	8	9	9	5	9	4	25	12	22	18	41	31	9	11	4	2	3
GAAGAAAATGCGTTGTGTT_ATCAGAAGTTCGAATCAAATTACGAA	66	28	18	8	21	22	29	5	14	8	7	9	10	7	8	6	6	4	0	0	0
TTGATAAGATCAAACTGGCTTGATGC_ATCAGAAGTTCGAATCAAATTACGAA	1	0	0	0	0	0	0	0	0	0	0	0	0	0	0	0	0	0	0	0	0
GTATTAAACTTCAATCGAGTTGTGCG_ATCAGAAGTTCGAATCAAATTACGAA	38	7	4	12	10	7	6	4	13	7	10	4	2	4	7	6	1	0	0	0	0
TATCTAAGAAGAAATGGTTTATGC_ATCAGAAGTTCGAATCAAATTACGAA	66	18	24	8	8	8	15	3	7	9	3	0	1	0	3	1	0	0	0	0	0
AAACAAAAGAACAATCTTCTTTGGG_ATCAGAAGTTCGAATCAAATTACGAA	151	8	20	6	40	30	60	32	100	73	89	128	105	111	220	247	122	128	38	28	99
TTCTTAATAGAAAATTTTGTTGTACT_ATCAGAAGTTCGAATCAAATTACGAA	15	0	0	0	1	0	0	1	0	0	0	0	1	0	1	0	0	0	0	0	0
TTGCAAAGTCGAAACTAATTTATAGC_ATCAGAAGTTCGAATCAAATTACGAA	223	27	60	16	87	99	240	203	289	241	309	392	458	444	830	854	428	450	97	90	255
ATCTCAACCATCAAGATTATTATAAC_ATCAGAAGTTCGAATCAAATTACGAA	61	6	5	6	11	10	10	3	2	7	6	3	6	4	2	0	0	0	0	0	0
TTATTAATATCAAAGATTGTTAAAAA_ATCAGAAGTTCGAATCAAATTACGAA	21	0	2	0	0	0	4	1	0	2	1	2	0	0	0	2	1	1	0	0	0
CGGATAACTGGAAATGTACTTTGATG_ATCAGAAGTTCGAATCAAATTACGAA	1	0	0	0	0	0	0	0	0	0	0	0	0	0	0	0	0	0	0	0	0
AGGGGAAACATTAACGTAATTAGTTG_ATCAGAAGTTCGAATCAAATTACGAA	138	15	10	11	12	16	26	7	12	2	6	5	3	5	5	7	0	0	2	0	1
GAAGTAAATACAAAAGAATTTTCCGA_ATCAGAAGTTCGAATCAAATTACGAA	10	0	1	1	2	1	0	0	0	4	0	0	0	0	1	0	0	0	0	0	0
CATTAAATTTGGAAGTCTCTTAAACA_ATCAGAAGTTCGAATCAAATTACGAA	161	7	23	24	39	53	172	120	222	197	250	320	303	320	720	761	323	344	75	90	212
TAATAAATTTTTAATCTGGTTTTTCG_ATCAGAAGTTCGAATCAAATTACGAA	1	0	0	0	0	0	0	0	0	0	0	0	0	0	0	0	0	0	0	0	0
TAAATAAATCCCAATACATTTCTAAT_ATCAGAAGTTCGAATCAAATTACGAA	19	0	0	1	0	1	2	1	0	3	3	0	0	0	0	0	0	1	0	0	0
ATATTAACAATTAAGAAGGTTTCAGA_ATCAGAAGTTCGAATCAAATTACGAA	1	0	0	0	0	0	0	0	0	0	0	0	0	0	0	0	0	0	0	0	0
ATATGAAATCTTAAAGAGCTTATTAT_ATCAGAAGTTCGAATCAAATTACGAA	65	1	2	3	6	4	21	4	2	8	8	6	4	1	3	1	0	0	0	0	0
AGTTTAATGGGAAAGCTTTTTGTTTT_ATCAGAAGTTCGAATCAAATTACGAA	19	0	2	1	0	0	1	0	0	0	1	0	0	0	0	0	0	0	0	0	0
AACATAAACTATAAGTAGATTAGAAC_ATCAGAAGTTCGAATCAAATTACGAA	15	0	0	2	0	1	1	2	0	1	1	2	0	0	0	0	0	0	0	0	0
GCCTAAACATGGAACTTATTTTTGAA_ATCAGAAGTTCGAATCAAATTACGAA	11	1	1	0	0	3	4	1	3	1	2	1	0	0	1	0	0	0	0	0	0
CTAGCAATCAGTAATCATTTTGTTTC_ATCAGAAGTTCGAATCAAATTACGAA	201	31	43	22	45	51	69	27	42	20	28	35	17	12	14	10	4	5	0	1	4
AATATAATCTTTAAGATACTTACTAT_ATCAGAAGTTCGAATCAAATTACGAA	1	0	0	0	0	0	0	0	0	0	0	0	0	0	0	0	0	0	0	0	0
TAGTCAACGCTCAATGATTTTACTAC_ATCAGAAGTTCGAATCAAATTACGAA	97	11	30	9	28	29	38	21	32	16	16	12	21	13	10	10	10	3	2	1	0
AGAGTAAGTGGTAACACGTTTAAGGA_ATCAGAAGTTCGAATCAAATTACGAA	101	17	25	12	18	21	45	28	20	21	18	7	11	10	16	12	7	3	0	0	0
CTGAGAAAATAGAAAGAATTTCTTGA_ATCAGAAGTTCGAATCAAATTACGAA	1	0	0	0	0	0	0	0	0	0	0	0	0	0	0	0	0	0	0	0	0
TAGTCAAGAATTAATCATCTTCATTT_ATCAGAAGTTCGAATCAAATTACGAA	63	5	7	1	5	3	8	4	4	3	2	0	0	0	0	0	0	0	0	0	0
CAGAAAACATGAAATACTTTTTAAGG_ATCAGAAGTTCGAATCAAATTACGAA	1	0	0	0	0	0	0	0	0	0	0	0	0	0	0	0	0	0	0	0	0
TTGAAAAATTTAAAAATGTTTGTAGT_ATCAGAAGTTCGAATCAAATTACGAA	1	0	2	0	1	0	0	0	0	0	0	1	0	0	1	0	0	0	0	0	0
AATTTAATATTGAAAAACATTGCATT_ATCAGAAGTTCGAATCAAATTACGAA	2	1	1	1	1	1	1	1	0	0	0	0	1	0	1	1	1	0	0	0	0
TACGTAACGGACAAGGTTCTTGCGAT_ATCAGAAGTTCGAATCAAATTACGAA	8	2	4	0	2	0	0	0	0	0	0	0	0	0	0	0	0	0	0	0	0
TATTTAAAAATTAATCTCGTTTGTTA_ATCAGAAGTTCGAATCAAATTACGAA	42	0	0	3	1	5	7	7	5	4	5	4	1	0	7	2	0	1	0	1	1
ACGGTAAACATAAATACTGTTGCAAG_ATCAGAAGTTCGAATCAAATTACGAA	103	20	32	6	11	29	13	15	15	19	11	6	6	4	6	2	1	0	0	0	0
TTTTCAAAAACGAAAGCAGTTCACAT_ATCAGAAGTTCGAATCAAATTACGAA	33	4	4	4	10	3	5	3	6	2	2	5	4	3	4	0	2	1	0	0	0
ATTAAAAGAATCAAATTAGTTTACAT_ATCAGAAGTTCGAATCAAATTACGAA	100	1	2	0	5	3	6	1	0	0	2	3	1	1	1	0	1	0	0	0	0
AGTAAAATTTACAAGAACATTATAAG_ATCAGAAGTTCGAATCAAATTACGAA	232	9	21	12	17	7	51	19	10	13	23	23	9	5	18	9	3	4	0	2	1
GATCTAAATTGTAAAGTAGTTTCAAT_ATCAGAAGTTCGAATCAAATTACGAA	1	0	0	0	0	0	0	0	0	0	0	0	0	0	0	0	0	0	0	0	0
GAAATAACGGGAAAAGGAGTTAAGGT_ATCAGAAGTTCGAATCAAATTACGAA	11	1	0	2	0	0	0	0	0	0	0	0	0	0	0	0	0	0	0	0	0
CAATTAATATATAAAATGGTTTAATT_ATCAGAAGTTCGAATCAAATTACGAA	1	0	0	0	0	0	0	0	0	0	0	0	0	0	0	0	0	0	0	0	0
TCTTTAACAATGAATCTCGTTAGCGG_ATCAGAAGTTCGAATCAAATTACGAA	85	13	15	12	16	21	30	9	16	14	9	12	11	4	5	4	1	5	0	0	0
TATCTAAATCTGAAAGGATTTCAGAG_ATCAGAAGTTCGAATCAAATTACGAA	52	4	9	0	12	13	21	12	19	5	10	5	5	0	5	2	0	0	0	0	0
GATGCAAACAATAATATATTTTGTCA_ATCAGAAGTTCGAATCAAATTACGAA	1	0	0	0	0	0	0	0	0	0	0	0	0	0	0	0	0	0	0	0	0
CAGGTAACTTTAAAATATGTTAACTA_ATCAGAAGTTCGAATCAAATTACGAA	28	0	2	0	1	0	2	0	0	0	0	2	0	0	1	1	1	0	1	0	0
TAGCTAACACTTAAGTTACTTTTATG_ATCAGAAGTTCGAATCAAATTACGAA	54	9	9	5	8	10	24	15	23	7	9	11	8	10	4	8	1	2	0	0	0
TTACTAAACCTAAATCTGGTTTTTAA_ATCAGAAGTTCGAATCAAATTACGAA	1	0	0	0	0	0	0	0	0	0	0	0	0	0	0	0	0	0	0	0	0
GGGCAAACCGGTAATGGGTTTCGCCG_ATCAGAAGTTCGAATCAAATTACGAA	162	15	22	14	13	18	31	15	25	14	15	16	15	12	11	12	3	4	2	0	0
TTGCCAAAGTCTAAATTTATTTTTCA_ATCAGAAGTTCGAATCAAATTACGAA	24	2	3	1	9	4	36	21	23	44	52	89	43	39	135	130	34	43	7	7	26
CATATAATATTTAAACGGTTTCGCGG_ATCAGAAGTTCGAATCAAATTACGAA	76	2	6	2	11	2	17	2	4	3	4	10	3	1	3	3	1	0	1	0	0
TGATAAATTACTAATGTGCTTAACGA_ATCAGAAGTTCGAATCAAATTACGAA	1	0	0	0	0	0	0	0	0	0	0	0	0	0	0	0	0	0	0	0	0
TACCTAAGTAATAAATGACTTCATTT_ATCAGAAGTTCGAATCAAATTACGAA	50	14	15	7	15	18	33	15	19	10	24	12	7	5	2	5	1	3	2	0	0
AGCTGAAATGGTAAGTCATTTAGAGT_ATCAGAAGTTCGAATCAAATTACGAA	1	0	0	0	0	0	0	0	0	0	0	0	0	0	0	0	0	0	0	0	0
CTGCCAAACTGAAAGAACCTTACGTG_ATCAGAAGTTCGAATCAAATTACGAA	1	0	0	0	0	0	0	0	0	0	0	0	0	0	0	0	0	0	0	0	0
TCAAGAACCTTTAAACGTTTTTATAA_ATCAGAAGTTCGAATCAAATTACGAA	13	0	0	0	0	1	0	0	0	0	0	0	0	0	0	0	0	0	0	0	0
TTACAAAGTGACAAATTGCTTCCGAG_ATCAGAAGTTCGAATCAAATTACGAA	1	0	0	0	0	0	0	0	0	0	0	0	0	0	0	0	0	0	0	0	0
TCCGTAAGCTCCAAAGGGCTTTGCTC_ATCAGAAGTTCGAATCAAATTACGAA	89	13	18	13	14	24	27	14	18	13	18	9	6	1	8	3	1	5	0	0	0
GGACAAACAGCTAACTATGTTGAGAT_ATCAGAAGTTCGAATCAAATTACGAA	96	21	27	11	44	23	45	43	78	58	89	66	70	85	131	133	50	65	19	10	23
AGATAAAGACTTAAAACCTTTACCTT_ATCAGAAGTTCGAATCAAATTACGAA	1	0	0	0	0	0	0	0	0	0	0	0	0	0	0	0	0	0	0	0	0
CGAATAAACAATAATATAATTTTACG_ATCAGAAGTTCGAATCAAATTACGAA	14	0	0	0	0	0	0	0	0	0	1	1	0	0	0	0	0	0	0	0	0
AGGGAGAAACCCAAAAAGCTTTACCGA_ATCAGAAGTTCGAATCAAATTACGAA	12	3	3	6	3	5	10	3	0	2	4	0	3	0	1	2	0	0	1	0	0
CATGAAATTCACAATATAGTTCGATA_ATCAGAAGTTCGAATCAAATTACGAA	21	3	6	4	4	7	11	0	3	1	2	0	2	0	0	0	0	0	0	0	0
GCAGGAAGGTGTAATGAGATTGTCGA_ATCAGAAGTTCGAATCAAATTACGAA	1	0	0	0	0	0	0	0	0	0	0	0	0	0	0	0	0	0	0	0	0
CTAGTAAAGTGGAAGCTCTTTTCTCA_ATCAGAAGTTCGAATCAAATTACGAA	63	2	0	2	8	4	7	6	8	2	2	0	2	2	2	0	0	0	0	0	0
AATATAATCAATAATTGCTTTTTGCC_ATCAGAAGTTCGAATCAAATTACGAA	44	1	5	5	7	10	15	4	3	1	5	5	2	5	3	1	1	0	0	0	0
GTACGAATATCAAAGCTATTTTAGAT_ATCAGAAGTTCGAATCAAATTACGAA	104	12	25	13	30	25	37	25	22	24	16	25	13	13	30	12	5	10	0	1	0
GCACTAACCGTAAATCCGTTTGTCTT_ATCAGAAGTTCGAATCAAATTACGAA	41	20	15	5	21	11	19	10	5	5	12	11	6	7	12	12	1	1	0	2	0
CCGCCAACCTGGAAGGGCCTTGGGCG_ATCAGAAGTTCGAATCAAATTACGAA	1	0	0	0	0	0	0	0	0	0	0	0	0	0	0	0	0	0	0	0	0
CTATCAAAGGCTAAGATTCTTACATA_ATCAGAAGTTCGAATCAAATTACGAA	48	2	0	3	5	5	18	8	4	2	5	3	2	3	4	1	1	0	0	0	0
GATATAAATTCGAAACCAATTCTGCA_ATCAGAAGTTCGAATCAAATTACGAA	86	18	21	6	30	13	19	11	16	6	6	5	5	0	1	7	3	0	0	0	0
GTATAAAGTTCAAAGTTTCTAGAAG_ATCAGAAGTTCGAATCAAATTACGAA	1	0	0	0	0	0	0	0	0	0	0	0	0	0	0	0	0	0	0	0	0
CCGAAAAGCAGCAAGGGTTTTGAGAT_ATCAGAAGTTCGAATCAAATTACGAA	74	6	15	1	14	16	38	12	18	13	12	13	13	7	21	6	2	2	1	0	0
TATTAAAATTTCAATCATGTTCATTG_ATCAGAAGTTCGAATCAAATTACGAA	1	0	0	0	0	0	0	0	0	0	0	0	0	0	0	0	0	0	0	0	0
GTTTAAAGTGTTAACTTTGTTATTAG_ATCAGAAGTTCGAATCAAATTACGAA	1	0	0	0	0	0	0	0	0	0	0	0	0	0	0	0	0	0	0	0	0
TGCATAAATTTGAAATAAGTTACGGG_ATCAGAAGTTCGAATCAAATTACGAA	60	9	7	8	12	12	20	5	7	8	3	2	1	0	5	2	0	1	0	0	0
TGTCAAACCACTAAGAAATTTCGGCA_ATCAGAAGTTCGAATCAAATTACGAA	27	3	1	4	2	5	7	2	2	6	2	0	2	2	1	1	0	0	0	0	0
AGCTTAAGTTAAAATTGCCTTAATTG_ATCAGAAGTTCGAATCAAATTACGAA	1	0	0	0	0	0	0	0	0	0	0	0	0	0	0	0	0	0	0	0	0
ATCGGTACAGTCAAAAACTTTGCTAG_ATCAGAAGTTCGAATCAAATTACGAA	1	0	0	0	0	0	0	0	0	0	0	0	0	0	0	0	0	0	0	0	0
TTAATAATCCGAAAATCGTTTTCTGT_ATCAGAAGTTCGAATCAAATTACGAA	42	5	2	2	10	3	6	0	0	1	4	2	1	1	3	1	0	1	0	0	0
CATAAAAAATTAAATCAGATTTCTTG_ATCAGAAGTTCGAATCAAATTACGAA	1	0	0	0	0	0	0	0	0	0	0	0	0	0	0	0	0	0	0	0	0
GGTTCAATAATAAACTGTTTTGAGTT_ATCAGAAGTTCGAATCAAATTACGAA	1	0	0	0	0	0	0	0	0	0	0	0	0	0	0	0	0	0	0	0	0
TGAGCAAATCGAAAATCGGTTAGCGG_ATCAGAAGTTCGAATCAAATTACGAA	7	0	0	0	1	0	0	0	0	0	0	0	0	0	0	0	0	0	0	0	0
GTTCGAATATCGAATTGCATTTTAGT_ATCAGAAGTTCGAATCAAATTACGAA	1	0	0	0	0	0	0	0	0	0	0	0	0	0	0	0	0	0	0	0	0
TGCGTAATACTAAAATCGATTTTTCA_ATCAGAAGTTCGAATCAAATTACGAA	52	11	6	8	4	15	21	11	11	6	4	6	4	2	6	8	0	0	0	0	0
TCTGAAATCCACAATGTGTTTGAAGG_ATCAGAAGTTCGAATCAAATTACGAA	90	24	31	19	44	43	71	24	36	19	21	19	13	14	13	6	3	2	2	1	1
AAATGAAATTCTAAGGAACTTTGGTG_ATCAGAAGTTCGAATCAAATTACGAA	102	14	17	8	27	28	39	10	28	9	7	16	18	13	26	35	16	16	3	4	6
GTTATAACTAACAAGGCTATTTCACC_ATCAGAAGTTCGAATCAAATTACGAA	56	8	12	4	3	3	5	1	1	1	2	0	0	0	4	0	0	0	0	0	0
TGGCTAAGTGTGAACTGTATTAGTTA_ATCAGAAGTTCGAATCAAATTACGAA	80	14	13	7	10	10	15	1	7	6	2	2	3	1	1	1	0	4	0	0	0
CATGTAATACTAAATTCGTTTCTGAC_ATCAGAAGTTCGAATCAAATTACGAA	1	0	0	0	0	0	0	0	0	0	0	0	0	0	0	0	0	0	0	0	0
ATTACAACCACTAACACGCTTTTTCG_ATCAGAAGTTCGAATCAAATTACGAA	1	0	0	0	0	0	0	0	0	0	0	0	0	0	0	0	0	0	0	0	0
CAGTAAAGCGCCAATCCCTTTGGCAT_ATCAGAAGTTCGAATCAAATTACGAA	20	4	5	2	6	6	11	1	6	2	4	1	1	0	1	1	1	0	0	0	0
CTAGAAATAGTAAAAGCTATTGGGAG_ATCAGAAGTTCGAATCAAATTACGAA	15	2	3	8	15	18	74	57	82	100	109	147	135	143	367	390	175	170	48	35	101
GATGCAACCGAAAAGTTGCTTGGTGG_ATCAGAAGTTCGAATCAAATTACGAA	1	0	0	0	0	0	0	0	0	0	0	0	0	0	0	0	0	0	0	0	0
GAATCAATCTTTAAAGATCTTCTTCC_ATCAGAAGTTCGAATCAAATTACGAA	31	1	0	0	1	1	0	0	0	0	0	0	0	0	0	0	0	0	0	0	0
ATAATAATTGCTAACCATTTTAATTT_ATCAGAAGTTCGAATCAAATTACGAA	1	0	0	0	0	0	0	0	0	0	0	0	0	0	0	0	0	0	0	0	0
TCCAAAAGACCCAAGACAATTGATTG_ATCAGAAGTTCGAATCAAATTACGAA	28	1	2	4	4	2	3	2	0	3	3	3	0	0	0	0	0	0	0	0	0
GATATCGGTACCTTACCCATTCAGTC_ATCAGAAGTTCGAATCAAATTACGAA	1	0	0	0	0	0	0	0	0	0	0	0	0	0	0	0	0	0	0	0	0
TATCGAACACTTAAAGATATTATCCT_ATCAGAAGTTCGAATCAAATTACGAA	40	4	4	2	5	8	8	8	1	1	5	2	3	1	2	2	0	0	0	0	0
CGCGCAACCGGAAACACGTTTGGGG_ATCAGAAGTTCGAATCAAATTACGAA	1	0	0	0	0	0	0	0	0	0	0	0	0	0	0	0	0	0	0	0	0
TTAACAATTCTTAATATCATTTTGTT_ATCAGAAGTTCGAATCAAATTACGAA	1	0	0	0	0	0	0	0	0	0	0	0	0	0	0	0	0	0	0	0	0
AATTCAAGCCCGAAAGATTTTTATCA_ATCAGAAGTTCGAATCAAATTACGAA	1	0	0	0	0	0	0	0	0	0	0	0	0	0	0	0	0	0	0	0	0
AAGCAAAAACGAAATGAACTTTATCG_ATCAGAAGTTCGAATCAAATTACGAA	1	0	0	0	0	0	0	0	0	0	0	0	0	0	0	0	0	0	0	0	0
CGCTCAAACACAAATAATCTTCGGAC_ATCAGAAGTTCGAATCAAATTACGAA	84	2	20	8	16	16	37	17	23	19	20	14	13	7	14	17	3	3	4	0	2
ACAGGAAAATGAAATGATTTTTGGGT_ATCAGAAGTTCGAATCAAATTACGAA	1	0	0	0	0	0	0	0	0	0	0	0	0	0	0	0	0	0	0	0	0
ATATCAATGATCAATCTTTTTGTTCC_ATCAGAAGTTCGAATCAAATTACGAA	1	0	0	0	0	0	0	0	0	0	0	0	0	0	0	0	0	0	0	0	0
GTTTCAATACTAAAGGATCTTCGGGC_ATCAGAAGTTCGAATCAAATTACGAA	27	4	5	3	5	8	5	7	10	18	25	27	43	31	67	68	51	52	14	15	31
CGAAAAATTAGTAATTGGCTTTTTGT_ATCAGAAGTTCGAATCAAATTACGAA	1	0	0	0	0	0	0	0	0	0	0	0	0	0	0	0	0	0	0	0	0
AAATCAACACGGAAGGTGTTTTTGGC_ATCAGAAGTTCGAATCAAATTACGAA	110	19	30	6	26	14	31	16	23	14	9	9	16	4	7	1	1	0	0	0	0
AGTATAAACTAAAACGGTTTTGGTGA_ATCAGAAGTTCGAATCAAATTACGAA	131	16	18	6	23	11	37	7	17	5	17	8	10	7	6	2	2	0	0	0	0
TATTTAACAATGAAACTATTTACTCA_ATCAGAAGTTCGAATCAAATTACGAA	9	0	0	0	0	0	0	0	0	0	0	0	0	0	0	0	0	0	0	0	0
CGCATAACGGCTAAAATCATTAGTGC_ATCAGAAGTTCGAATCAAATTACGAA	117	10	7	8	11	13	24	12	9	8	6	5	8	8	3	2	0	1	0	1	1
GAAACAAAAGAAAAATGACTTGATAT_ATCAGAAGTTCGAATCAAATTACGAA	1	0	0	0	0	0	0	0	0	0	0	0	0	0	0	0	0	0	0	0	0
AATATAACAATCAAGGGATTTGTCTT_ATCAGAAGTTCGAATCAAATTACGAA	35	1	2	0	3	5	2	3	3	2	1	1	0	0	0	0	0	0	0	0	0
CACAAAATACGAAACGAGATTTAAGA_ATCAGAAGTTCGAATCAAATTACGAA	295	40	42	28	56	42	76	24	45	17	16	22	22	14	13	12	3	2	0	0	0
TGTTGAATTAGGAAGTCTTTTAGACG_ATCAGAAGTTCGAATCAAATTACGAA	10	1	1	0	0	0	0	0	0	0	0	0	0	0	0	0	0	0	0	0	0
ACGTAAAATACTAATCGATTTTTCAT_ATCAGAAGTTCGAATCAAATTACGAA	12	1	4	0	2	1	0	0	0	0	0	0	0	0	0	0	0	0	0	0	0
CTCCCAAGATGAAATATCTTTGAGTG_ATCAGAAGTTCGAATCAAATTACGAA	1	0	0	0	0	0	0	0	0	0	0	0	0	0	0	0	0	0	0	0	0
CCTACAAGTCCAAACTCTTTTCAGTT_ATCAGAAGTTCGAATCAAATTACGAA	78	8	14	13	11	12	20	8	13	11	12	8	9	7	13	6	1	1	0	0	0
ATCGTAATTCCTAAGTATCTTGGGGA_ATCAGAAGTTCGAATCAAATTACGAA	1	0	0	0	0	0	0	0	0	0	0	0	0	0	0	0	0	0	0	0	0
TCCGCAACCAGAAAACGCATTTTGGA_ATCAGAAGTTCGAATCAAATTACGAA	6	0	0	0	0	0	0	0	0	0	0	0	0	0	0	0	0	0	0	0	0
TCATTAAACTCTAAAGTCTTTCTAGG_ATCAGAAGTTCGAATCAAATTACGAA	1	0	0	0	0	0	0	0	0	0	0	0	0	0	0	0	0	0	0	0	0
GGCCTAACCGTTAAGCGCGTTCATCA_ATCAGAAGTTCGAATCAAATTACGAA	164	16	27	13	17	17	19	14	11	5	7	8	6	0	3	1	0	1	0	0	0
TAGCAAATCGTCAAGCGCGTTACAGG_ATCAGAAGTTCGAATCAAATTACGAA	39	5	22	17	51	50	102	74	183	153	198	239	292	292	477	488	269	221	89	58	115
ATATAAAAATGTAAATAGTTTAAGTC_ATCAGAAGTTCGAATCAAATTACGAA	4	0	0	0	0	0	0	0	0	0	0	0	0	0	0	0	0	0	0	0	0
ATAATAAACTTGAATATAATTAATGA_ATCAGAAGTTCGAATCAAATTACGAA	1	0	0	0	0	0	0	0	0	0	0	0	0	0	0	0	0	0	0	0	0
TTCATAAATTACAAAGATGTTTTCGC_ATCAGAAGTTCGAATCAAATTACGAA	11	1	4	1	6	5	11	11	4	2	5	2	0	3	4	3	0	1	0	1	0
CCGTGAAGTCTTAAATCGATTGCTCG_ATCAGAAGTTCGAATCAAATTACGAA	128	16	23	6	25	16	29	24	30	23	22	11	19	12	20	8	5	7	3	0	0
AACACAAACGGGAAAGGTTTTGAGGG_ATCAGAAGTTCGAATCAAATTACGAA	126	23	22	11	26	28	47	21	29	15	13	13	11	3	12	6	2	0	1	0	0
GCCAGAACAGTTAATGTGTTTTTACA_ATCAGAAGTTCGAATCAAATTACGAA	13	2	0	3	3	3	1	0	0	0	0	0	3	2	0	0	0	0	0	0	0
CGGTAAAACTACAATCTACTTCTAAC_ATCAGAAGTTCGAATCAAATTACGAA	14	2	4	0	7	6	12	8	16	3	6	4	2	3	4	2	0	0	0	0	0
TAGTGAATTTGCAATAAATTTGGTAT_ATCAGAAGTTCGAATCAAATTACGAA	25	2	5	2	5	9	12	3	3	2	2	3	0	4	1	2	1	0	0	0	0
CTCAAAAAATGCAAGTGTGTTTAACA_ATCAGAAGTTCGAATCAAATTACGAA	28	0	7	1	4	3	5	0	3	3	2	2	1	0	0	0	0	0	0	0	0
TGCTCAAAAGACAAAGTTTTTTAACA_ATCAGAAGTTCGAATCAAATTACGAA	1	0	0	0	0	0	0	0	0	0	0	0	0	0	0	0	0	0	0	0	0
TTGTCAACGACAAAAGAGCTTTTAAA_ATCAGAAGTTCGAATCAAATTACGAA	27	5	7	3	6	1	4	4	1	1	0	0	0	0	0	3	0	0	0	0	0
CCAACAATAATTAATTTATTTGACAT_ATCAGAAGTTCGAATCAAATTACGAA	1	0	0	0	0	0	0	0	0	0	0	0	0	0	0	0	0	0	0	0	0
AACTCAAATACAAACCCGTTTCAACC_ATCAGAAGTTCGAATCAAATTACGAA	28	2	4	2	6	2	3	5	4	0	0	1	0	0	0	2	0	0	0	0	0
GCTGAAATCGTCAATATCTTTGGGTA_ATCAGAAGTTCGAATCAAATTACGAA	2	0	3	1	3	4	2	1	1	0	0	0	0	0	0	0	0	0	0	0	0
TTATAAATATGGAACATGTTTTATAT_ATCAGAAGTTCGAATCAAATTACGAA	1	0	0	0	0	0	0	0	0	0	0	0	0	0	0	0	0	0	0	0	0
AATTAAATTTAGAAACTAATTGTTAA_ATCAGAAGTTCGAATCAAATTACGAA	3	1	2	0	2	2	10	11	3	11	19	35	6	4	68	84	20	24	1	1	18
CATTGAACTGTTAAAGCTGTTATAGT_ATCAGAAGTTCGAATCAAATTACGAA	26	2	2	2	1	1	6	1	4	2	1	0	0	0	2	0	0	0	0	0	0
AGTTCAATCTGCAATGCTATTGGTTT_ATCAGAAGTTCGAATCAAATTACGAA	1	0	0	0	0	0	0	0	0	0	0	0	0	0	0	0	0	0	0	0	0
AGGGCAACATATAAAAAGATTAATGT_ATCAGAAGTTCGAATCAAATTACGAA	17	2	1	1	2	3	1	2	1	1	2	1	0	0	6	3	1	0	0	0	1
AGCGCAAGCAGTAATCAACTTGTGAT_ATCAGAAGTTCGAATCAAATTACGAA	16	3	4	1	2	3	5	3	0	0	0	1	0	0	0	0	0	0	0	0	0
CACGAAAACTAGAAAGTTTTTAATTT_ATCAGAAGTTCGAATCAAATTACGAA	3	0	0	0	0	0	0	0	0	0	0	0	0	0	0	0	0	0	0	0	0
AATTAAATTTCTAAAATAATTAGCTT_ATCAGAAGTTCGAATCAAATTACGAA	1	0	0	0	0	0	0	0	0	0	0	0	0	0	0	0	0	0	0	0	0
ACAACAAATTGTAAGCGTGTTCTCTG_ATCAGAAGTTCGAATCAAATTACGAA	125	18	42	14	27	34	36	30	40	23	29	28	24	17	11	9	5	4	1	2	0
TAAAAAAAAGACAAAAATCTTAATAA_ATCAGAAGTTCGAATCAAATTACGAA	1	0	0	0	0	0	0	0	0	0	0	0	0	0	0	0	0	0	0	0	0
CTGTTAAATATAAATATAATTGCAGT_ATCAGAAGTTCGAATCAAATTACGAA	5	0	0	0	0	0	0	0	0	0	0	0	0	0	0	0	0	0	0	0	0
TTTTGAATAATCAAGTCGCTTACTGC_ATCAGAAGTTCGAATCAAATTACGAA	23	0	6	3	2	5	6	3	5	4	1	2	3	0	0	1	0	0	0	0	0
AACAGAATGTCGAATCGACTTATCAT_ATCAGAAGTTCGAATCAAATTACGAA	43	2	2	4	6	2	1	1	0	0	0	0	0	0	0	0	0	0	0	0	0
GTGGTAACGTAGAATTTTGTTCGCAG_ATCAGAAGTTCGAATCAAATTACGAA	141	21	36	17	34	34	46	23	56	25	33	16	11	18	31	11	4	2	2	0	0
GTTATAACATTTAATTGAATTATATG_ATCAGAAGTTCGAATCAAATTACGAA	1	0	0	0	0	0	0	0	0	0	0	0	0	0	0	0	0	0	0	0	0
AGTGAAATACCTAAAGTCATTGTTCA_ATCAGAAGTTCGAATCAAATTACGAA	55	12	24	6	20	11	17	7	19	10	16	14	13	13	18	9	6	8	2	0	0
AGAGTAACCCTTAAAACAATTTTTAT_ATCAGAAGTTCGAATCAAATTACGAA	3	0	0	0	0	1	0	0	0	0	0	0	0	0	0	0	0	0	0	0	0
ATCATAATCTCCAATTTTTTTAGCAT_ATCAGAAGTTCGAATCAAATTACGAA	64	5	8	1	5	1	13	3	3	4	0	1	4	0	0	2	1	1	0	0	0
TCTCAAATAAGTAATGGGCTTCTGGG_ATCAGAAGTTCGAATCAAATTACGAA	11	0	3	1	6	2	4	2	3	2	2	2	3	0	1	0	0	0	0	0	0
TCATAAATACATAACTAAATTGATCG_ATCAGAAGTTCGAATCAAATTACGAA	8	2	0	0	0	0	0	0	0	0	0	0	0	0	0	0	0	0	0	0	0
TTCTGAAAAGTGAATTACTTTACGTT_ATCAGAAGTTCGAATCAAATTACGAA	11	1	0	0	3	0	2	0	4	3	0	0	6	0	5	1	0	2	0	0	5
CCATTAAAGATTAACTAAGTTGGTGA_ATCAGAAGTTCGAATCAAATTACGAA	1	0	0	0	0	0	0	0	0	1	0	0	0	0	0	0	0	0	0	0	0
ATAAGAATGTTGAAAGGTGTTGTGTC_ATCAGAAGTTCGAATCAAATTACGAA	112	18	44	18	36	7	17	17	15	7	7	11	4	13	3	4	0	0	0	0	0
ATATCAAGAAATAATACTGTTAACGT_ATCAGAAGTTCGAATCAAATTACGAA	1	0	0	0	0	0	0	0	0	0	0	0	0	0	0	0	0	0	0	0	0
ATCGCAATGAGGAAACGTGTTGGAGA_ATCAGAAGTTCGAATCAAATTACGAA	2	0	0	0	0	0	0	0	0	0	0	0	0	0	0	0	0	0	0	0	0
TCGGTACCGTTAAAATACATTACTAT_ATCAGAAGTTCGAATCAAATTACGAA	32	6	1	3	3	4	13	6	7	2	3	5	1	1	0	2	0	1	0	0	2
GTTTGAACCGTTAAGGAAATTAGTTT_ATCAGAAGTTCGAATCAAATTACGAA	72	9	13	8	17	10	27	12	12	10	6	7	2	2	3	4	3	0	0	1	3
GACATAAGCCGTAACGAGATTTCATG_ATCAGAAGTTCGAATCAAATTACGAA	100	25	21	15	24	23	14	8	11	2	3	2	3	0	1	0	0	0	0	0	0
CAAACAAAACTCAATATCTTTTAATC_ATCAGAAGTTCGAATCAAATTACGAA	177	8	16	6	11	12	44	24	38	33	35	54	32	40	110	113	34	50	8	12	17
TCTAGAAACACGAAGAGTCTTTTCTT_ATCAGAAGTTCGAATCAAATTACGAA	37	3	4	1	3	5	10	3	1	2	0	5	1	2	1	0	0	0	0	0	0
GTTAGAATTGACAATTCTTTTTTGAA_ATCAGAAGTTCGAATCAAATTACGAA	1	0	0	0	0	0	0	0	0	0	0	0	0	0	0	0	0	0	0	0	0
GATTAAATGTAGAATGTGTTTGGTTT_ATCAGAAGTTCGAATCAAATTACGAA	83	9	20	11	21	22	39	26	24	28	31	39	37	35	71	66	31	40	5	7	17
TACGAAATAGCCAATCTTTTTTGTAT_ATCAGAAGTTCGAATCAAATTACGAA	15	1	6	2	6	2	9	6	3	1	0	3	6	1	0	1	2	0	0	0	0
ATAACAATTTTCAAGAGTCTTAGAAC_ATCAGAAGTTCGAATCAAATTACGAA	1	0	0	0	0	0	0	0	0	0	0	0	0	0	0	0	0	0	0	0	0
CGCTCAAAGGTTAATCATTTTATAGG_ATCAGAAGTTCGAATCAAATTACGAA	1	0	0	0	0	0	0	0	0	0	0	0	0	0	0	0	0	0	0	0	0
CGCATAATCGTGAAGAGGCTTACCGG_ATCAGAAGTTCGAATCAAATTACGAA	24	3	7	4	14	4	6	10	4	1	3	3	0	2	1	4	1	0	0	0	0
GTTATAATTTTAAAAGAGATTACTGG_ATCAGAAGTTCGAATCAAATTACGAA	21	1	6	0	2	0	15	2	5	1	1	4	1	0	0	1	0	0	0	0	0
ACCAAAAAAGGTGAAATGATTTAAGTC_ATCAGAAGTTCGAATCAAATTACGAA	1	0	0	0	0	0	0	0	0	0	0	0	0	0	0	0	0	0	0	0	0
CCACGAAAATTTAAGTCTCTTATAGT_ATCAGAAGTTCGAATCAAATTACGAA	13	4	2	1	1	0	1	0	0	2	0	0	0	0	0	0	0	0	0	0	0
CGACCAAACTGTAAAAGGTTTAGTAA_ATCAGAAGTTCGAATCAAATTACGAA	28	6	5	4	12	5	8	10	9	3	5	5	0	0	1	0	0	0	1	0	0
ATATTAACTATTAATTATTTTAGTTT_ATCAGAAGTTCGAATCAAATTACGAA	1	0	0	0	0	0	0	0	0	0	0	0	0	0	0	0	0	0	0	0	0
AACATAATAAGCAAAATTTTGTCTA_ATCAGAAGTTCGAATCAAATTACGAA	1	0	0	0	0	0	0	0	0	0	0	0	0	0	0	0	0	0	0	0	0
TCGCAAAAGTTTAACAATCTTATAAC_ATCAGAAGTTCGAATCAAATTACGAA	6	0	0	0	0	0	0	0	0	0	0	0	0	0	0	0	0	0	0	0	0
CTTTCAACCCTAAAGGAATTTATCGT_ATCAGAAGTTCGAATCAAATTACGAA	1	0	0	0	0	0	0	0	0	0	0	0	0	0	0	0	0	0	0	0	0
TGTATAATTTTTAAGAACTTTTTAGA_ATCAGAAGTTCGAATCAAATTACGAA	4	0	0	0	1	0	1	0	0	1	0	0	0	0	0	3	0	0	0	0	0
CCACAAAACGTAAAAAGCTTTTGGGT_ATCAGAAGTTCGAATCAAATTACGAA	3	1	2	1	3	0	6	1	2	0	1	1	0	1	1	0	0	0	0	0	0
ACATAAATTCACAAAGTCATTATCCT_ATCAGAAGTTCGAATCAAATTACGAA	126	9	20	8	26	16	25	19	28	15	12	18	15	13	13	18	5	0	1	0	0
GTTGGAAACTAGAAACGTGTTGGTAA_ATCAGAAGTTCGAATCAAATTACGAA	1	0	0	0	0	0	0	0	0	0	0	0	0	0	0	0	0	0	0	0	0
ATCGAAATAAATATTGCATTATATA_ATCAGAAGTTCGAATCAAATTACGAA	10	1	0	0	1	0	0	0	0	0	0	0	0	0	0	0	0	0	0	0	0
AATTCAATAGCAAAATATATTTGACA_ATCAGAAGTTCGAATCAAATTACGAA	209	20	19	17	36	35	78	51	63	56	44	80	66	45	125	101	31	16	5	6	15
CATTTAATCATGAAAAACTTTCCAGG_ATCAGAAGTTCGAATCAAATTACGAA	15	0	0	0	7	0	1	1	5	4	1	2	3	0	0	0	0	0	0	0	0
TAGTTAAATGTCAATCTGATTCCGAT_ATCAGAAGTTCGAATCAAATTACGAA	22	1	1	3	0	3	9	5	8	2	7	6	1	1	1	0	0	0	0	0	0
CGACAAACGAGGAAGATAGTTCATTT_ATCAGAAGTTCGAATCAAATTACGAA	87	8	12	2	11	8	7	5	10	8	6	11	10	4	4	4	2	0	0	0	0
TCTCTAATTAGCAAGATTATTTATTA_ATCAGAAGTTCGAATCAAATTACGAA	3	0	0	0	0	0	0	0	0	0	0	0	0	0	0	0	0	0	0	0	0
ATGGTAAAAACAAATACTTTTTTCTT_ATCAGAAGTTCGAATCAAATTACGAA	64	0	3	3	4	4	13	5	5	6	10	19	2	6	16	33	4	7	0	2	1
TTACTAACCGTCAAGAAGTTTGACGC_ATCAGAAGTTCGAATCAAATTACGAA	16	0	3	1	0	4	0	1	1	0	0	0	0	0	0	0	0	0	0	0	0
ATCCAAAACTTAAAACCACTTTCGGT_ATCAGAAGTTCGAATCAAATTACGAA	1	0	0	0	0	0	0	0	0	0	0	0	0	0	0	0	0	0	0	0	0
CGTGTAAAAGATAAGGGTGTTCGGGG_ATCAGAAGTTCGAATCAAATTACGAA	1	0	0	0	0	0	0	0	0	0	0	0	0	0	0	0	0	0	0	0	0
CTATTAATACGTAAATAGTTTTTTGT_ATCAGAAGTTCGAATCAAATTACGAA	26	0	2	1	1	0	7	0	0	0	2	1	3	0	0	0	0	0	0	0	0
TCACGAAGATGTAACAGTTTTGTCGT_ATCAGAAGTTCGAATCAAATTACGAA	71	11	9	6	5	9	5	1	0	1	1	1	3	1	2	1	0	0	0	0	0
TCGAAAAATTCCAATATTGTTTGATT_ATCAGAAGTTCGAATCAAATTACGAA	1	0	0	0	0	0	0	0	0	0	0	0	0	0	0	0	0	0	0	0	0
CACATAAATTGTAACAGAGTTGGTGA_ATCAGAAGTTCGAATCAAATTACGAA	9	3	0	0	5	3	3	4	2	0	0	0	0	0	0	0	0	0	0	0	0
TAACAAACGCTGAACATTTTTGTTAG_ATCAGAAGTTCGAATCAAATTACGAA	56	10	6	7	16	16	35	28	31	26	34	38	57	56	92	66	41	48	15	7	15
TAATGAATGGACAATAGTATTCCTTC_ATCAGAAGTTCGAATCAAATTACGAA	124	6	32	16	33	39	80	37	41	41	46	50	106	98	148	108	104	69	36	30	34
AAATAAAGTTGTAACTTCCTTGTTCT_ATCAGAAGTTCGAATCAAATTACGAA	1	0	0	0	0	0	0	0	0	0	0	0	0	0	0	0	0	0	0	0	0
GCGATAAAGAGTAAGATTATTTCTTG_ATCAGAAGTTCGAATCAAATTACGAA	1	0	0	0	0	0	0	0	0	0	0	0	0	0	0	0	0	0	0	0	0
AATTCAATGGTAAATAACTTTGTACG_ATCAGAAGTTCGAATCAAATTACGAA	32	10	13	4	8	9	9	4	11	9	6	6	9	2	6	1	1	3	0	0	0
ATGACAACTAGCAATATATTTCAGGA_ATCAGAAGTTCGAATCAAATTACGAA	1	0	0	0	0	0	0	0	0	0	0	0	0	0	0	0	0	0	0	0	0
CACGAAACTGGGAAAGGGCTTGGGG_ATCAGAAGTTCGAATCAAATTACGAA	1	0	0	0	0	0	0	0	0	0	0	0	0	0	0	0	0	0	0	0	0
CTCTTAAAATCCAAAGCGGTTTTGAA_ATCAGAAGTTCGAATCAAATTACGAA	56	5	5	1	6	1	6	2	2	3	0	6	5	0	2	4	0	0	0	0	0
AGAAGAATCAGCAACGTGGTTTAGCC_ATCAGAAGTTCGAATCAAATTACGAA	16	1	2	6	2	2	5	2	1	0	5	3	2	7	5	1	1	1	0	0	0
ACCCGAACGTGGAATAGGTTTTTGGG_ATCAGAAGTTCGAATCAAATTACGAA	4	4	0	0	1	0	0	0	0	0	0	0	0	0	0	0	0	0	0	0	0
CTACCAATAACAAAGAGACTTCAGAT_ATCAGAAGTTCGAATCAAATTACGAA	9	1	0	0	1	1	4	2	1	0	4	0	0	0	0	0	0	0	0	0	0
GTTTTAACAATTAATACCATTTTCTG_ATCAGAAGTTCGAATCAAATTACGAA	1	0	0	0	0	0	0	0	0	0	0	0	0	0	0	0	0	0	0	0	0
ATTGCAATAACCAAAGGAATTTAGGC_ATCAGAAGTTCGAATCAAATTACGAA	192	42	32	22	34	46	55	35	49	30	26	25	23	14	27	8	6	5	0	2	0
ACTAAAATGAAAAATGTTTTTTGGTA_ATCAGAAGTTCGAATCAAATTACGAA	201	8	16	14	20	21	35	14	15	13	12	10	10	5	9	5	2	2	0	0	1
TCCGTAAGCTTAAACTCGATTAGGAT_ATCAGAAGTTCGAATCAAATTACGAA	64	6	11	3	10	7	7	5	6	6	7	1	2	0	2	0	0	0	0	0	0
AAAACAATCGCCAATCATATTAATGC_ATCAGAAGTTCGAATCAAATTACGAA	1	0	0	0	0	0	0	0	0	0	0	0	0	0	0	0	0	0	0	0	0
TTATGAATATGAAACTGATTTGCAAA_ATCAGAAGTTCGAATCAAATTACGAA	1	0	0	0	1	0	0	0	0	0	0	0	0	0	0	0	0	0	0	0	0
TCCCAAATTGTGAACTGAGTTTCTTA_ATCAGAAGTTCGAATCAAATTACGAA	52	5	9	1	6	7	9	2	3	2	1	0	0	0	0	0	0	0	0	0	0
CTTAAAACATGCAAATTGATTGTCC_ATCAGAAGTTCGAATCAAATTACGAA	1	0	0	0	0	0	0	0	0	0	0	0	0	0	0	0	0	0	0	0	0
TTGTAAAGATTAAACTCATTTCTCCA_ATCAGAAGTTCGAATCAAATTACGAA	124	11	16	8	20	10	19	7	11	10	7	9	10	4	4	4	1	1	0	0	0
TTACTAATAGTTAAAATAATTTGCTGC_ATCAGAAGTTCGAATCAAATTACGAA	1	0	0	0	0	0	0	0	0	0	0	0	0	0	0	0	0	0	0	0	0
GGGCGAATGTTAAACGGGTTTCGGTG_ATCAGAAGTTCGAATCAAATTACGAA	1	0	0	0	0	0	0	0	0	0	0	0	0	0	0	0	0	0	0	0	0
GTCATAAAATGGAAGACCATTGGTGG_ATCAGAAGTTCGAATCAAATTACGAA	43	1	5	4	8	8	11	8	16	4	2	6	2	3	2	0	0	1	0	0	0
TCCTTAAACTTTAAGACTTTTATGTG_ATCAGAAGTTCGAATCAAATTACGAA	18	2	6	6	8	3	8	4	2	5	1	9	4	1	2	0	0	3	0	0	0
TACAGAAAGCTGAATATAATTAGATT_ATCAGAAGTTCGAATCAAATTACGAA	43	0	1	1	1	0	6	2	0	1	0	1	0	0	0	1	0	0	0	0	0
TCCTGAACAGGAAAGGGGGTTACGGA_ATCAGAAGTTCGAATCAAATTACGAA	33	2	9	0	11	12	16	8	10	6	5	4	0	4	1	2	0	2	1	0	0
TCCATAACAGCAAACTCAATTACCAA_ATCAGAAGTTCGAATCAAATTACGAA	2	0	0	0	0	0	0	0	0	0	0	0	0	0	0	0	0	0	0	0	0
GATATAATCTACAAGTTCATTTTTAT_ATCAGAAGTTCGAATCAAATTACGAA	4	0	0	0	0	0	0	0	0	0	0	0	0	0	0	0	0	0	0	0	0
TGCATAAGAACAAATAATTTTTCAAT_ATCAGAAGTTCGAATCAAATTACGAA	5	0	0	0	0	1	0	1	0	1	0	0	0	0	0	1	0	0	0	0	0
TTGATAAAACTAAATGTGTTTCGTTC_ATCAGAAGTTCGAATCAAATTACGAA	81	12	12	13	20	17	32	12	11	7	9	14	10	2	3	1	0	1	0	0	0
TCGACAATTCGGAACGCCGTTGGACG_ATCAGAAGTTCGAATCAAATTACGAA	13	0	5	0	0	5	0	1	0	0	2	0	0	0	0	0	0	0	0	0	0
CGATCAATAAGAAACCGTGTTTTTCA_ATCAGAAGTTCGAATCAAATTACGAA	114	6	14	3	19	13	22	12	19	12	9	10	11	7	18	5	0	0	0	0	0
ATATTAATTTTAAATGAGTTTTTATA_ATCAGAAGTTCGAATCAAATTACGAA	1	0	0	0	0	0	0	0	0	0	0	0	0	0	0	0	0	0	0	0	0
CATAAAAACTAAAATAATTTTTTAGC_ATCAGAAGTTCGAATCAAATTACGAA	5	0	0	0	0	0	2	0	0	0	0	1	0	0	0	0	1	0	0	0	0
GTACGAAGAGCGAAGGGGGTTCGTAT_ATCAGAAGTTCGAATCAAATTACGAA	23	5	8	12	9	4	8	6	4	4	4	5	4	1	1	1	0	0	0	0	0
ACAATAACGATTAAAGAAATTTGTTA_ATCAGAAGTTCGAATCAAATTACGAA	20	3	0	0	5	2	2	1	3	0	1	1	0	0	0	0	0	0	1	0	0
ACAAAAAATGATAAATTTATTAGTTT_ATCAGAAGTTCGAATCAAATTACGAA	1	0	1	0	0	0	0	0	1	0	0	0	0	0	0	0	0	0	0	0	0
CGGATAAGAAACAAAAGTATTTCAGG_ATCAGAAGTTCGAATCAAATTACGAA	6	2	3	0	2	1	5	3	1	2	0	6	2	0	0	0	0	0	0	0	0
TTTTAAATTACTAAATTTCTTTGGAT_ATCAGAAGTTCGAATCAAATTACGAA	11	0	0	0	0	0	1	0	0	0	0	0	0	0	1	0	0	0	0	0	0
TACTTAAATGCAAACGTTGTTCCACC_ATCAGAAGTTCGAATCAAATTACGAA	14	2	1	2	7	7	3	4	5	0	0	2	3	0	3	0	0	0	0	0	0
AGTATAATAGAGAACAATTTTCTCAC_ATCAGAAGTTCGAATCAAATTACGAA	21	4	7	2	6	4	7	6	1	6	10	6	5	1	1	3	0	0	0	0	0
AAACCAACTTTAAAACTCCTTAACCG_ATCAGAAGTTCGAATCAAATTACGAA	42	4	6	3	3	2	5	4	6	1	4	4	1	1	0	4	0	0	0	0	0
CAACCAACTGTGAATAGTGTTTTATG_ATCAGAAGTTCGAATCAAATTACGAA	63	13	7	1	9	7	9	2	5	4	1	0	0	2	0	2	2	0	0	0	0
TAGGTAATCATGAAAAGTGTTCAGAA_ATCAGAAGTTCGAATCAAATTACGAA	43	4	7	3	9	4	22	8	8	3	0	3	2	1	0	1	3	0	0	0	0
AGTTAAATCATTAAACCGTTTAAAGG_ATCAGAAGTTCGAATCAAATTACGAA	89	3	14	8	11	11	26	21	18	18	13	17	7	9	0	0	5	0	0	0	0
GAGCCAAGAGCAAATTGGGTTAAGGC_ATCAGAAGTTCGAATCAAATTACGAA	146	32	38	17	39	38	62	26	36	24	21	8	13	5	6	2	0	2	0	0	0
TAGTTAAGTATTAAAGCTCTTATGTT_ATCAGAAGTTCGAATCAAATTACGAA	1	0	0	0	0	0	0	0	0	0	0	0	0	0	0	0	0	0	0	0	0
AGCAGAAGAGCTAACGTTCTTTCAAG_ATCAGAAGTTCGAATCAAATTACGAA	29	3	12	7	10	6	6	8	13	9	8	8	6	6	1	1	2	0	0	0	0
AATCAAAAGAATAAGCAGCTTGGGCA_ATCAGAAGTTCGAATCAAATTACGAA	77	6	11	1	5	5	13	7	10	8	10	5	7	3	5	4	0	1	0	0	0
AATACAATTTGTAATGAAATTTAATA_ATCAGAAGTTCGAATCAAATTACGAA	28	0	1	0	2	0	0	0	0	0	0	1	0	0	0	0	0	0	0	0	0
CTCGCAACTCACAATATGGTTGGGTT_ATCAGAAGTTCGAATCAAATTACGAA	1	0	0	0	0	0	0	0	0	0	0	0	0	0	0	0	0	0	0	0	0
CCTCAAACTACAAATGCTATTGTTTA_ATCAGAAGTTCGAATCAAATTACGAA	1	0	0	0	0	0	0	0	0	0	0	0	0	0	0	0	0	0	0	0	0
TAGGTAAGATTAAAGCGGATTTACCC_ATCAGAAGTTCGAATCAAATTACGAA	28	2	10	9	33	26	66	42	86	82	80	126	156	154	300	284	151	180	56	45	98
AGGTAAA_ATCAGAAGTTCGAATCAAATTACGAA	1	0	0	0	0	0	0	0	0	0	0	0	0	0	0	0	0	0	0	0	0
ATTTCAATATACAATAATGTTTCGTC_ATCAGAAGTTCGAATCAAATTACGAA	14	0	0	0	1	1	5	2	7	3	4	3	1	4	1	1	0	0	2	0	0
GCCGTAAAATTAAATATATTTCCACT_ATCAGAAGTTCGAATCAAATTACGAA	3	0	0	1	0	0	1	0	0	0	0	0	0	0	0	0	0	0	0	0	0
TTTTGAATCTAAAAGCTCATTACACG_ATCAGAAGTTCGAATCAAATTACGAA	123	8	24	11	32	24	50	17	25	14	7	11	9	7	15	8	6	4	1	1	0
AGCGAAACAACCAAAGACATTATCTG_ATCAGAAGTTCGAATCAAATTACGAA	91	12	7	3	10	3	9	7	6	4	0	2	3	1	0	0	0	0	0	0	0
TAAACAATACTAAAATTTCTTAACGC_ATCAGAAGTTCGAATCAAATTACGAA	70	7	16	9	8	7	16	12	6	1	5	1	2	1	4	1	1	0	0	0	0
ACCGAAAATTGCTAAAGTATTGTTAC_ATCAGAAGTTCGAATCAAATTACGAA	1	0	0	0	0	0	0	0	0	0	0	0	0	0	0	0	0	0	0	0	0
CGTTGAATTTTCAATTGAATTGTCGA_ATCAGAAGTTCGAATCAAATTACGAA	5	3	2	1	5	2	1	1	0	0	0	0	0	0	0	0	0	0	0	0	0
TACCCAAGATTGAAGTTAATTATTTG_ATCAGAAGTTCGAATCAAATTACGAA	1	0	0	0	0	0	0	0	0	0	0	0	0	0	0	0	0	0	0	0	0
TAATAAATGTAAAACTTTTTTAAAAC_ATCAGAAGTTCGAATCAAATTACGAA	1	0	0	0	0	0	0	0	0	0	0	0	0	0	0	0	0	0	0	0	0
TGATGAACGGTGAATTGCATTTGATG_ATCAGAAGTTCGAATCAAATTACGAA	12	3	0	0	3	0	0	0	0	0	0	0	0	0	0	0	0	0	0	0	0
TTCGCAACGTAAAACCCCGTTTGTCC_ATCAGAAGTTCGAATCAAATTACGAA	15	4	8	2	6	6	9	2	9	5	5	2	0	2	0	0	0	0	0	0	0
AGGCTAACAGGAAACCACGTTAAGTC_ATCAGAAGTTCGAATCAAATTACGAA	1	0	0	0	0	0	0	0	0	0	0	0	0	0	0	0	0	0	0	0	0
TTTTAAAATGTTAAGGCACTTCGACT_ATCAGAAGTTCGAATCAAATTACGAA	1	0	0	0	0	0	0	0	0	0	0	0	0	0	0	0	0	0	0	0	0
TAATGAACACCGTTGACAA_ATCAGAAGTTCGAATCAAATTACGAA	9	3	2	1	9	1	8	2	3	0	3	3	2	2	6	2	0	1	1	0	3
TAAAGAATACAAAAGGTTGTTCTGTA_ATCAGAAGTTCGAATCAAATTACGAA	13	2	1	1	0	2	0	2	0	3	1	0	0	0	5	2	0	0	0	0	0
TAGATAATTAATAAGAATGTTCTGTT_ATCAGAAGTTCGAATCAAATTACGAA	18	1	0	0	1	1	0	0	0	0	0	0	0	0	0	0	0	0	0	0	0
GCATTAAGACTGAAGAATTTTTCGGA_ATCAGAAGTTCGAATCAAATTACGAA	2	0	3	0	2	0	0	0	0	0	0	0	0	0	0	0	0	0	0	0	0
CTGATAATTCTTAATTGATTTTTCAA_ATCAGAAGTTCGAATCAAATTACGAA	1	0	0	0	0	0	0	0	0	0	0	0	0	0	0	0	0	0	0	0	0
CAAACAAAATCAAAGGCTATTGCGTA_ATCAGAAGTTCGAATCAAATTACGAA	1	0	0	0	0	0	0	0	0	0	0	0	0	0	0	0	0	0	0	0	0
TACGCAACTGGGAATGGGGTTGCCGG_ATCAGAAGTTCGAATCAAATTACGAA	54	7	9	13	9	6	9	13	3	3	0	0	1	0	0	0	0	0	0	0	0
GTGTCAAGGGGGAAGGGGTTTTGGGG_ATCAGAAGTTCGAATCAAATTACGAA	151	20	28	19	24	18	26	15	11	13	10	9	16	4	3	2	0	2	2	0	0
CTCCGAAATGGGAATGTGTTTACAAG_ATCAGAAGTTCGAATCAAATTACGAA	1	0	0	0	0	0	0	0	0	0	0	0	0	0	0	0	0	0	0	0	0
TATATAAATTTTAACCAGATTCTGTG_ATCAGAAGTTCGAATCAAATTACGAA	1	0	0	0	0	0	0	0	0	0	0	0	0	0	0	0	0	0	0	0	0
AACCCAACGTTGAAGAGTATTGACCC_ATCAGAAGTTCGAATCAAATTACGAA	34	9	3	8	7	11	11	10	17	12	5	7	3	4	9	10	0	0	0	0	0
AGTATAACCCAAAACTTCATTTGTGG_ATCAGAAGTTCGAATCAAATTACGAA	252	23	47	13	36	33	53	33	39	15	24	25	14	12	12	4	1	0	0	0	0
CTCTAAAAATCGAAGGTTCTTGGTAG_ATCAGAAGTTCGAATCAAATTACGAA	5	2	1	0	1	0	1	0	0	0	0	0	0	0	0	0	0	0	0	0	0
TCGACAAACGACAAAGTCGTTATGCT_ATCAGAAGTTCGAATCAAATTACGAA	56	6	3	10	12	9	17	21	13	12	19	11	7	12	12	11	0	0	1	0	0
TACTTAATCAGCAAACATGTTTTAAA_ATCAGAAGTTCGAATCAAATTACGAA	119	6	14	6	7	7	20	6	16	3	11	5	8	3	5	3	3	1	0	0	0
ATACTAATTTAAAAACTACTTTAGCA_ATCAGAAGTTCGAATCAAATTACGAA	15	2	4	0	4	5	8	2	3	1	0	0	0	0	1	0	0	0	0	0	0
ATTACAAATTTTAACTGTTTTTAAAT_ATCAGAAGTTCGAATCAAATTACGAA	25	0	0	0	0	0	0	0	0	1	0	1	0	0	0	0	0	0	0	0	0
TTCAAAAAGACCAACTCGTTTTGCTA_ATCAGAAGTTCGAATCAAATTACGAA	1	0	0	0	0	0	0	0	0	0	0	0	0	0	0	0	0	0	0	0	0
TTGCAAAATAAGAATGTCCTTGAAGT_ATCAGAAGTTCGAATCAAATTACGAA	5	0	0	0	0	0	0	0	0	0	0	0	0	0	0	0	0	0	0	0	0
ATGGCAACACATAAGAACGTTAGGCA_ATCAGAAGTTCGAATCAAATTACGAA	20	13	5	1	5	5	4	1	1	1	2	2	3	2	1	2	0	0	0	1	3
ATTTCAACATAAAATATCTTTACTAT_ATCAGAAGTTCGAATCAAATTACGAA	1	0	0	0	0	0	0	0	0	0	0	0	0	0	0	0	0	0	0	0	0
AAGAAAAGCGGTAATGCAGTTTTGAA_ATCAGAAGTTCGAATCAAATTACGAA	58	5	17	6	7	5	3	9	8	5	12	9	7	3	9	11	2	5	0	0	0
AAGAGAAACATGAACCTGGTTTTTCA_ATCAGAAGTTCGAATCAAATTACGAA	80	6	16	4	7	7	15	10	11	2	6	3	2	2	4	2	1	1	0	0	0
ACCCAAAATTACAACGACATTTTGAA_ATCAGAAGTTCGAATCAAATTACGAA	1	0	0	0	0	0	0	0	0	0	0	0	0	0	0	0	0	0	0	0	0
TTTTCAATCCCTAACTGTTTTTTCGC_ATCAGAAGTTCGAATCAAATTACGAA	66	8	3	1	13	5	9	1	4	1	3	2	3	3	0	3	2	0	0	0	0
TGGAGAAGGAGGAATTGGCTTCCGAG_ATCAGAAGTTCGAATCAAATTACGAA	1	0	0	0	0	0	0	0	0	0	0	0	0	0	0	0	0	0	0	0	0
AATAAAACAATAAATGATGTTTCTCT_ATCAGAAGTTCGAATCAAATTACGAA	102	8	18	9	17	4	13	9	13	9	10	10	12	4	22	13	3	2	0	1	1
ACTATAAACCACAATCCCTTTAATCG_ATCAGAAGTTCGAATCAAATTACGAA	35	5	1	4	13	10	4	7	13	0	3	2	0	1	0	0	0	0	0	0	0
CTAGCAAAGTGCAACTGGCTTCGGTA_ATCAGAAGTTCGAATCAAATTACGAA	18	2	4	3	8	3	9	5	3	10	6	5	7	4	3	0	2	0	0	0	0
CATTGAAAATGGAAATCGGTTTTGGG_ATCAGAAGTTCGAATCAAATTACGAA	1	0	0	0	0	0	0	0	0	0	0	0	0	0	0	0	0	0	0	0	0
GCCCTAAACGGAAACTCGTTTGAGCT_ATCAGAAGTTCGAATCAAATTACGAA	78	16	15	14	15	11	16	10	17	13	15	5	3	16	8	6	2	0	1	0	0
AATTAAAGTGTGAATCTATTTTGACA_ATCAGAAGTTCGAATCAAATTACGAA	174	22	34	12	27	26	51	34	51	31	32	46	59	31	51	69	32	24	11	2	7
GGCTTAAGGCGTAATATGATTGTGGG_ATCAGAAGTTCGAATCAAATTACGAA	1	0	0	0	0	0	0	0	0	0	0	0	0	0	0	0	0	0	0	0	0
ACTGGAATAGATAATTACTTTATCCT_ATCAGAAGTTCGAATCAAATTACGAA	9	0	0	2	2	0	0	3	4	6	5	6	3	2	2	0	0	0	0	0	0
TAATTAAACGGGAAAATTCTTCCAAG_ATCAGAAGTTCGAATCAAATTACGAA	14	1	2	5	4	2	12	5	5	4	0	2	1	0	0	0	0	0	0	0	0
GTTCGAATCACAAATTTGTTTATTCG_ATCAGAAGTTCGAATCAAATTACGAA	97	12	7	4	9	7	15	7	6	2	2	0	1	3	3	0	0	0	0	0	0
AATTGAAAATTGAATAATATTTTATG_ATCAGAAGTTCGAATCAAATTACGAA	1	0	0	0	0	0	0	0	0	0	0	0	0	0	0	0	0	0	0	0	0
GTGCCAATAACCAATGCGCTTTGTAG_ATCAGAAGTTCGAATCAAATTACGAA	1	0	0	0	0	0	0	0	0	0	0	0	0	0	0	0	0	0	0	0	0
CCTTCAATGCCTAACTTGATTTGTTA_ATCAGAAGTTCGAATCAAATTACGAA	122	15	22	14	11	13	34	11	9	9	12	8	7	17	19	11	3	0	0	1	0
ACTCTAACTCCAGAAGGAGCTTTTCGT_ATCAGAAGTTCGAATCAAATTACGAA	68	4	8	4	9	6	15	4	7	7	6	4	8	1	7	0	0	0	2	0	0
GTTTCAAGCTCGAATTATTTTGGGTC_ATCAGAAGTTCGAATCAAATTACGAA	1	0	0	0	0	0	1	0	0	0	0	0	0	0	0	1	0	0	0	0	0
AACGAAATTCGTAAAGTTCTTACCAC_ATCAGAAGTTCGAATCAAATTACGAA	67	6	15	9	25	20	42	22	23	14	6	18	10	6	6	5	0	2	0	0	0
ATTTGAACCCGTAAGCCCTTTCAAGA_ATCAGAAGTTCGAATCAAATTACGAA	76	6	15	6	11	11	29	17	9	3	6	9	5	7	5	6	2	0	0	0	0
CTAACAAAAATAAACATGCTTTTGCT_ATCAGAAGTTCGAATCAAATTACGAA	1	0	0	0	0	0	0	0	0	0	0	0	0	0	0	0	0	0	0	0	0
TTTCAAAGTTTGAAGAAATTTCAAAA_ATCAGAAGTTCGAATCAAATTACGAA	1	0	0	0	0	0	0	0	0	0	0	0	0	0	0	0	0	0	0	0	0
GCATCAATGCTTAAATCTGTTATTGG_ATCAGAAGTTCGAATCAAATTACGAA	1	0	0	0	0	0	0	0	0	0	0	0	0	0	0	0	0	0	0	0	0
GCTATAATCAGGAATTACATTTCTGG_ATCAGAAGTTCGAATCAAATTACGAA	1	1	0	0	0	0	0	0	0	0	0	0	0	0	0	0	0	0	0	0	0
CGACGAAACCTAAATCATTTTAGATA_ATCAGAAGTTCGAATCAAATTACGAA	1	0	0	0	0	0	0	0	0	0	0	0	0	0	0	0	0	0	0	0	0
GGAGGAACAGTAAACTGTATTTCTAA_ATCAGAAGTTCGAATCAAATTACGAA	1	0	0	0	0	0	0	0	0	0	0	0	0	0	0	0	0	0	0	0	0
TTGTCAATATCCAAACATATTCGCTT_ATCAGAAGTTCGAATCAAATTACGAA	1	0	0	0	0	0	0	0	0	0	0	0	0	0	0	0	0	0	0	0	0
GATCCAATCATAAAGCATTTTGTGTG_ATCAGAAGTTCGAATCAAATTACGAA	1	0	0	0	0	0	0	0	0	0	0	0	0	0	0	0	0	0	0	0	0
GGGCGAACACCTAATCTTCTTGCTCA_ATCAGAAGTTCGAATCAAATTACGAA	35	5	7	1	3	0	5	3	4	0	0	0	0	0	0	0	0	0	0	0	0
TTGCCAATCTAATGCAATTTGTAC_ATCAGAAGTTCGAATCAAATTACGAA	78	13	32	14	22	19	28	11	15	6	8	6	4	5	6	1	1	0	0	0	0
GTGGCAACAACAAAGAGGCTTGATGT_ATCAGAAGTTCGAATCAAATTACGAA	3	0	0	1	0	0	2	2	1	3	3	6	3	3	3	1	0	0	0	0	0
AGGAGAACAGATAAAGATATTAATCA_ATCAGAAGTTCGAATCAAATTACGAA	3	1	2	0	1	0	2	2	3	3	6	8	4	2	24	25	9	7	3	5	6
TCTCTAATCAACAATTTAGTTTTCAC_ATCAGAAGTTCGAATCAAATTACGAA	1	0	0	0	0	0	0	0	0	0	0	0	0	0	0	0	0	0	0	0	0
AATACAACTATGAAGAAAATTTCCAC_ATCAGAAGTTCGAATCAAATTACGAA	45	4	5	1	7	8	11	8	9	3	8	5	6	4	2	0	0	0	0	1	0
CTAAGAAATACTAAGCTCTTTCCTAC_ATCAGAAGTTCGAATCAAATTACGAA	87	10	11	5	13	7	22	8	21	5	9	9	4	4	5	8	2	0	0	0	0
TTTTCAATCTTTAACTTTCTTATACC_ATCAGAAGTTCGAATCAAATTACGAA	1	0	0	0	0	0	0	0	0	0	0	0	0	0	0	0	0	0	0	0	0
GAGCAAAACTTTAAAGGGATTCCGCT_ATCAGAAGTTCGAATCAAATTACGAA	29	1	4	1	4	3	3	1	0	0	3	2	1	0	2	0	0	0	0	0	0
TGTACAACAATGAAAGCAGTTTAGGA_ATCAGAAGTTCGAATCAAATTACGAA	50	9	11	2	11	9	4	5	3	4	0	0	0	0	3	0	0	0	0	0	0
TTGAAAAAGGTAAAATGGTTTGTGAT_ATCAGAAGTTCGAATCAAATTACGAA	84	9	10	2	14	14	21	16	22	18	12	12	17	9	13	11	8	3	0	0	1
TGGCGAACACGTAATTTCTTTTCGGA_ATCAGAAGTTCGAATCAAATTACGAA	98	17	26	12	30	29	54	25	36	13	20	29	24	17	31	9	7	5	2	1	0
TAGAAAATTTACAAGATTTTTCGC_ATCAGAAGTTCGAATCAAATTACGAA	101	5	14	9	18	11	29	10	22	8	10	11	15	5	38	19	7	5	4	1	8
GAACGAAAATGTAAGTGGTTTTAGAT_ATCAGAAGTTCGAATCAAATTACGAA	1	0	0	0	0	0	0	0	0	0	0	0	0	0	0	0	0	0	0	0	0
TGTTAAATATGGAACTTCGTTTTTCG_ATCAGAAGTTCGAATCAAATTACGAA	75	21	19	11	27	23	34	20	21	14	11	13	5	2	7	7	4	0	0	0	0
CCAGTAAATTATAACTGTCTTATGGT_ATCAGAAGTTCGAATCAAATTACGAA	24	2	2	0	0	1	4	0	3	1	3	2	1	1	1	0	1	0	0	0	0
TATTTAAAAGTAAAGTTTTTTGGAAT_ATCAGAAGTTCGAATCAAATTACGAA	17	1	1	0	1	0	0	0	0	1	3	2	0	0	1	0	0	0	0	0	0
CTTTAAATTTTTAACGCTTTTCGTGT_ATCAGAAGTTCGAATCAAATTACGAA	1	0	0	0	0	0	0	0	0	0	0	0	0	0	0	0	0	0	0	0	0
TAGAAAAACGCGAAGCTGTTTCAGAC_ATCAGAAGTTCGAATCAAATTACGAA	47	4	7	4	11	12	14	3	8	6	5	6	8	5	0	3	1	0	0	0	0
TACCAAAAGATAAATCGAGTTGCGCC_ATCAGAAGTTCGAATCAAATTACGAA	112	22	32	11	25	17	17	13	12	11	8	16	17	11	10	6	2	3	2	0	0
CGTTCAAAGCAAAACAAGATTTTAAG_ATCAGAAGTTCGAATCAAATTACGAA	14	2	7	2	2	3	9	3	6	3	3	1	1	1	8	2	0	0	0	0	1
TCGGTAATATTAAAGTCTGTTGAGAT_ATCAGAAGTTCGAATCAAATTACGAA	1	0	0	0	0	0	0	0	0	0	0	0	0	0	0	0	0	0	0	0	0
CTAACAATGCCTAATCCAATTGTATA_ATCAGAAGTTCGAATCAAATTACGAA	4	0	0	1	0	2	0	2	0	0	0	0	0	0	0	0	0	0	0	0	0
GAAAGAAAAGACAATTAATTTAATGG_ATCAGAAGTTCGAATCAAATTACGAA	27	1	0	0	0	2	5	5	3	3	1	1	0	0	1	3	2	0	0	0	0
TAAAGAAGCAGTAAGGGGATTGAAGG_ATCAGAAGTTCGAATCAAATTACGAA	66	6	14	8	20	11	28	18	18	20	20	16	8	2	3	1	1	0	0	0	0
TATCCAACTATAATACCATTTCAAGC_ATCAGAAGTTCGAATCAAATTACGAA	1	0	0	0	0	0	0	0	0	0	0	0	0	0	0	0	0	0	0	0	0
CGACAAATCCAAAAGTCCGTTACCAG_ATCAGAAGTTCGAATCAAATTACGAA	16	1	1	1	4	1	0	0	1	1	2	4	0	0	0	0	0	0	0	0	0
CGAACAACGTTTAATTAACTTAACGT_ATCAGAAGTTCGAATCAAATTACGAA	77	9	15	2	13	12	23	14	19	16	25	16	7	6	22	5	4	0	0	0	0
AAGTTAAAAAGTAATTAATTTACGGA_ATCAGAAGTTCGAATCAAATTACGAA	1	0	0	0	0	0	0	0	0	0	0	0	0	0	0	0	0	0	0	0	0
CACTTAACATTTAACTGGTTTACGAG_ATCAGAAGTTCGAATCAAATTACGAA	318	42	58	41	87	95	143	132	196	194	209	262	319	319	551	570	287	295	96	79	134
GTCGTAACAGTCAAGTATTTTAGTCT_ATCAGAAGTTCGAATCAAATTACGAA	12	2	1	0	1	0	0	0	4	0	0	0	0	0	0	0	0	0	0	0	0
ACTCAAAGCCACAACGATTTTAGATG_ATCAGAAGTTCGAATCAAATTACGAA	88	11	15	14	16	9	32	21	19	5	4	7	6	2	0	0	0	0	0	0	0
GTATCAACATAAAAAGCGTTCAGGT_ATCAGAAGTTCGAATCAAATTACGAA	1	0	0	0	0	0	0	0	0	0	0	0	0	0	2	0	0	0	0	0	0
GATTCAAAGGCGAAGTTTTTTATGAG_ATCAGAAGTTCGAATCAAATTACGAA	32	1	7	4	4	6	10	9	5	7	1	9	8	1	4	1	0	0	0	1	0
CAGACAAGTTTTAAGGTGGTTTCACT_ATCAGAAGTTCGAATCAAATTACGAA	1	0	0	0	0	0	0	0	0	0	0	0	0	0	0	0	0	0	0	0	0
TTCCGAAGTTCCAAGATTATTTTGTT_ATCAGAAGTTCGAATCAAATTACGAA	5	0	2	0	0	2	1	0	0	0	2	0	1	0	0	0	0	0	0	0	0
ATTTCAAAGAATAAGTAACTTACTAC_ATCAGAAGTTCGAATCAAATTACGAA	48	2	6	9	9	11	13	6	12	6	12	9	2	2	2	7	0	0	1	1	1
CCTAGAAATGGTAAGTGCATTCTCAT_ATCAGAAGTTCGAATCAAATTACGAA	34	10	13	15	22	28	72	55	116	102	127	135	137	158	311	337	170	140	37	33	89
TTTCTAAAGTTCAATTTTATTTCATC_ATCAGAAGTTCGAATCAAATTACGAA	96	8	8	9	13	9	19	3	4	4	1	4	3	3	4	1	0	0	0	0	0
ACAAGAACACGTAAGTGCATTCTGGT_ATCAGAAGTTCGAATCAAATTACGAA	6	0	1	0	4	0	2	3	4	2	4	2	0	3	2	1	1	1	0	0	3
TGGATAAGGGATAATCTTGTTAGCGT_ATCAGAAGTTCGAATCAAATTACGAA	1	0	0	0	0	0	0	0	0	0	0	0	0	0	0	0	0	0	0	0	0
TTCACAACAAGTAAGTACCTTGTACT_ATCAGAAGTTCGAATCAAATTACGAA	5	0	1	0	1	0	1	0	1	0	0	0	0	0	0	0	0	0	0	0	0
TCTAAAAAAATCAAACCCATTTCGAG_ATCAGAAGTTCGAATCAAATTACGAA	1	0	0	0	0	0	0	0	0	0	0	0	0	0	0	0	0	0	0	0	0
CTACTAAAATACAATGATCTTCCCTG_ATCAGAAGTTCGAATCAAATTACGAA	23	4	5	2	3	7	5	2	2	3	4	1	3	0	2	0	0	0	0	0	0
AGTGAAACAGGGAAGCGGTTTGAGCA_ATCAGAAGTTCGAATCAAATTACGAA	60	4	10	8	5	5	21	11	11	9	7	12	4	7	2	0	0	0	0	0	0
GAATAAATTGGAAAATGCATTAGGAG_ATCAGAAGTTCGAATCAAATTACGAA	89	6	17	11	9	5	9	4	5	6	0	2	1	0	4	2	0	0	0	0	0
CATGTAATAAGCAATATTATTCTGGG_ATCAGAAGTTCGAATCAAATTACGAA	1	0	0	0	0	0	0	0	0	0	0	0	0	0	0	0	0	0	0	0	0
TACTTAAATACGAATTTTGTTAGCTC_ATCAGAAGTTCGAATCAAATTACGAA	219	24	42	12	32	25	43	13	25	11	10	10	4	3	7	1	2	1	0	0	2
CAGGTAAAGTCCAATTACCTTTTACA_ATCAGAAGTTCGAATCAAATTACGAA	19	0	4	1	7	2	5	2	8	2	3	5	6	1	9	1	0	0	0	0	0
TTATCAAGGGTGAACGTCATTTTAGC_ATCAGAAGTTCGAATCAAATTACGAA	31	7	13	7	7	5	13	4	7	5	3	3	4	5	3	0	0	0	0	0	0
AACGTAATGTACAATCTTATTTTTTA_ATCAGAAGTTCGAATCAAATTACGAA	60	1	1	1	0	0	7	1	1	3	3	4	2	0	1	3	0	0	0	0	0
CAAGTAATAACCAACGTTTTTTTTTTG_ATCAGAAGTTCGAATCAAATTACGAA	1	0	0	0	0	0	0	0	0	0	0	0	1	0	0	1	0	0	0	0	0
AGGACAATTTTTAATTTTTTTATTAC_ATCAGAAGTTCGAATCAAATTACGAA	5	0	0	0	0	0	1	0	0	0	0	0	0	0	0	0	0	0	0	0	0
CCAAGAAGACGCAACATAGTTGTACA_ATCAGAAGTTCGAATCAAATTACGAA	45	3	10	6	9	4	2	0	2	2	0	2	2	1	0	0	0	0	0	0	0
TGCCTAAACTGCAAGGTTTTTCCGGT_ATCAGAAGTTCGAATCAAATTACGAA	64	8	5	2	5	7	8	5	1	1	2	0	11	4	2	5	0	0	0	0	0
TTAAGAAACGGTAACCGCTTTTATCA_ATCAGAAGTTCGAATCAAATTACGAA	168	10	18	9	23	13	42	17	29	15	25	20	21	13	12	20	7	2	2	0	0
AGCTCAATTCGCAACATCATTCTAGG_ATCAGAAGTTCGAATCAAATTACGAA	36	6	5	6	5	6	14	8	9	2	7	5	5	9	2	8	9	3	2	2	1
TCCTTAATGATGAAACAGGTTGTGTA_ATCAGAAGTTCGAATCAAATTACGAA	28	3	4	5	1	8	5	2	6	8	3	2	5	7	5	3	2	0	0	0	0
CAGGAAAAATAGAAAAATCTTTGGTG_ATCAGAAGTTCGAATCAAATTACGAA	118	3	7	6	18	9	32	14	19	11	12	14	9	10	8	7	2	3	1	0	0
AAAGAAATAGAAAATTGTGTTGATCT_ATCAGAAGTTCGAATCAAATTACGAA	1	0	0	0	0	0	0	0	0	0	0	0	0	0	0	0	0	0	0	0	0
ATATTAATAAGAAAGCTGGTTATAAT_ATCAGAAGTTCGAATCAAATTACGAA	1	0	0	0	0	0	0	0	0	0	0	0	0	0	0	0	0	0	0	0	0
TTGAAAAGTTGAAATACTTTTTTTAG_ATCAGAAGTTCGAATCAAATTACGAA	1	0	0	0	0	0	0	0	0	0	0	0	0	0	0	0	0	0	0	0	0
AGGGGAACATCCAACGACCTTCGTTG_ATCAGAAGTTCGAATCAAATTACGAA	137	26	20	11	24	23	26	21	30	26	15	18	4	4	4	3	2	0	0	0	0
CAGGAAATCCGAAAACGATTTGGGGC_ATCAGAAGTTCGAATCAAATTACGAA	17	6	8	1	1	4	4	8	1	2	1	5	2	0	2	0	0	0	0	0	0
GACCTAAGCATTAAGCTTTTTATAGA_ATCAGAAGTTCGAATCAAATTACGAA	112	11	23	13	14	13	29	11	12	8	9	8	9	2	6	4	2	0	0	0	0
CCGTGAAATTTAAAAAATTTTTGAGT_ATCAGAAGTTCGAATCAAATTACGAA	11	0	0	1	0	0	0	0	0	0	1	0	0	0	0	0	0	0	0	0	0
GTATCAAATAGCAATGTTGTTGGGGA_ATCAGAAGTTCGAATCAAATTACGAA	1	0	0	0	0	0	0	0	0	0	0	0	0	0	0	0	0	0	0	0	0
GTGTAAATTTTTAAATTTTTTTTACT_ATCAGAAGTTCGAATCAAATTACGAA	1	0	0	0	0	0	0	0	0	0	0	0	0	0	0	0	0	0	0	0	0
TTGCCAATATGAAAGATTCTTAATAT_ATCAGAAGTTCGAATCAAATTACGAA	3	0	0	0	0	0	1	0	0	0	0	0	0	0	0	0	0	0	0	0	0
TATCTAATTAACAATTTTATTACTCT_ATCAGAAGTTCGAATCAAATTACGAA	15	0	0	0	1	1	2	0	0	0	1	0	0	0	1	1	1	0	0	0	0
CCACCAACATGCAACTTCATTGCGCC_ATCAGAAGTTCGAATCAAATTACGAA	3	0	0	0	0	0	0	0	0	0	0	0	0	0	0	0	0	0	0	0	0
CACTAAAATTTCAAGCGGATTGGTAA_ATCAGAAGTTCGAATCAAATTACGAA	17	0	2	1	7	6	9	0	4	4	4	3	1	5	2	2	3	0	0	0	0
GAGAAAATCATGAAACATGTTTTAAG_ATCAGAAGTTCGAATCAAATTACGAA	146	12	33	7	30	20	41	13	20	16	13	7	11	4	8	10	0	5	1	0	0
TGCTCAAATTTTAAGCTTGTTTCTTG_ATCAGAAGTTCGAATCAAATTACGAA	7	1	0	2	0	0	0	0	0	0	0	0	0	0	0	0	0	0	0	0	0
TCGGGAATAGAAAATGAATTTTTATG_ATCAGAAGTTCGAATCAAATTACGAA	30	1	0	1	1	1	0	1	0	0	2	1	1	0	0	3	0	0	0	0	0
TGTGGAAATGTTAATATAATTATTTG_ATCAGAAGTTCGAATCAAATTACGAA	8	1	0	0	0	1	2	0	0	0	1	4	0	0	5	3	1	0	0	0	0
AATATAATATAAAATTCATTTATGCT_ATCAGAAGTTCGAATCAAATTACGAA	1	0	0	0	0	0	0	0	0	0	0	0	0	0	0	0	0	0	0	0	0
TACTAAACAGTCAACTCAATTTTTCT_ATCAGAAGTTCGAATCAAATTACGAA	1	0	2	1	0	0	0	1	2	1	0	2	0	0	0	0	0	0	0	0	0
ATTTGAAATGTTAATGTTCTTTGAGG_ATCAGAAGTTCGAATCAAATTACGAA	1	0	0	0	0	0	0	0	0	0	0	0	0	0	0	0	0	0	0	0	0
CTCTCAATAGTGAAGAGCGTTTCCTG_ATCAGAAGTTCGAATCAAATTACGAA	6	0	0	0	0	0	0	0	0	0	0	0	0	0	0	0	0	0	0	0	0
ACATAAAATAAGAAAATATTTAGTGT_ATCAGAAGTTCGAATCAAATTACGAA	1	0	0	0	0	0	0	0	0	0	0	0	0	0	0	0	0	0	0	0	0
AACGAAACCCGAAATGGGTTTTTCCA_ATCAGAAGTTCGAATCAAATTACGAA	59	4	10	9	8	9	22	11	17	7	12	4	2	0	2	0	0	1	3	0	0
TTGGTAAAGCTCAATCCCTTTTCGCT_ATCAGAAGTTCGAATCAAATTACGAA	72	9	15	12	13	17	15	7	7	4	6	3	7	0	5	5	0	0	0	0	0
TATCTAAAAATTAATTGATTTGTCTG_ATCAGAAGTTCGAATCAAATTACGAA	1	0	0	0	0	0	0	0	0	0	0	0	0	0	0	0	0	0	0	0	0
ACTTAAAAAACAGAAATTTATTTACTA_ATCAGAAGTTCGAATCAAATTACGAA	1	0	0	0	0	0	0	0	0	0	0	0	0	0	0	0	0	0	0	0	0
GTCTCAAATTATAAGCTCGTTGTGCC_ATCAGAAGTTCGAATCAAATTACGAA	29	4	5	3	8	13	6	3	1	1	3	3	0	0	5	0	0	0	0	0	0
ACAAGAAATTCAAACTGGTTAGTCA_ATCAGAAGTTCGAATCAAATTACGAA	1	0	0	0	0	0	0	0	0	0	0	0	0	0	0	0	0	0	0	0	0
AAGCAAACACATAAACTACTTCTAGT_ATCAGAAGTTCGAATCAAATTACGAA	23	6	5	1	8	7	12	2	0	5	1	2	4	2	3	2	0	0	0	0	0
TCGTCAATAGTTAAGCTAATTGGAGC_ATCAGAAGTTCGAATCAAATTACGAA	20	3	3	1	9	9	16	9	6	18	8	10	12	6	5	1	1	0	0	0	0
ACGTCAAAAATTAAATTGGTTTTTGT_ATCAGAAGTTCGAATCAAATTACGAA	117	10	21	6	29	20	37	33	32	22	22	13	14	9	11	3	3	2	0	1	0
TACCGAATAAGGAATTTGTTTCGGGT_ATCAGAAGTTCGAATCAAATTACGAA	92	15	19	13	23	12	16	8	7	13	7	7	6	5	11	6	0	2	0	0	1
ACAAAAAAAAAGGAAGGTGGTTCGATA_ATCAGAAGTTCGAATCAAATTACGAA	1	0	0	0	1	0	0	1	0	2	1	1	1	0	0	0	0	0	0	0	0
TAACTAACACTAAACGAAATTGCGAG_ATCAGAAGTTCGAATCAAATTACGAA	100	20	35	9	35	47	42	30	28	10	16	14	19	25	11	2	2	4	0	2	0
AGACTAATAAGTAAGAGTATTATAGG_ATCAGAAGTTCGAATCAAATTACGAA	1	0	0	0	0	0	0	0	0	0	0	0	0	0	0	0	0	0	0	0	0
GTGTCAAATCGTAAGTTTGTTGAGTG_ATCAGAAGTTCGAATCAAATTACGAA	1	0	0	0	0	0	0	0	0	0	0	0	0	0	0	0	0	0	0	0	0
ATTATAAGCCGGAATAACGTTTGGAG_ATCAGAAGTTCGAATCAAATTACGAA	12	0	0	0	0	0	0	0	0	0	0	0	0	0	0	0	0	0	0	0	0
TAAGTAATAAACAACCTCGTTATGCT_ATCAGAAGTTCGAATCAAATTACGAA	1	0	0	0	0	0	0	0	0	0	0	0	0	0	0	0	0	0	0	0	0
TGATCAATTGACAAGGTTTTTAGAAA_ATCAGAAGTTCGAATCAAATTACGAA	41	1	2	0	3	7	6	2	1	0	1	3	5	0	3	0	0	0	0	0	0
TCTATAATCCTGAATAGAATTGTCCT_ATCAGAAGTTCGAATCAAATTACGAA	39	2	0	2	2	3	3	2	1	1	0	2	0	0	0	0	0	0	0	0	1
CGCGCAAGTAGAATGTTTTTCGTCC_ATCAGAAGTTCGAATCAAATTACGAA	17	6	9	0	4	2	3	3	0	0	0	0	0	0	0	0	0	0	0	0	0
CTGGGAAATCGTAAAGGAATTGTTGG_ATCAGAAGTTCGAATCAAATTACGAA	1	0	0	0	0	0	0	0	0	0	0	0	0	0	0	0	0	0	0	0	0
TTCACAATGATTAAATGATTTTTATT_ATCAGAAGTTCGAATCAAATTACGAA	1	0	0	0	0	0	0	0	0	0	0	0	0	0	0	0	0	0	0	0	0
CAACTAAGAACCAACAAGGTTATTAC_ATCAGAAGTTCGAATCAAATTACGAA	50	3	4	0	1	4	1	0	1	1	3	6	2	3	3	6	2	0	0	0	0
ACGCCAATAGAAAACTTCATTCATCA_ATCAGAAGTTCGAATCAAATTACGAA	34	4	7	1	6	4	2	8	5	5	4	5	3	5	5	6	1	4	0	0	0
AAGCGAAATATTAATCGTGTTATTAG_ATCAGAAGTTCGAATCAAATTACGAA	34	4	8	6	11	5	12	8	10	0	0	3	3	2	7	0	1	0	0	0	0
AACATAATGGTCAAAATTATTATTTT_ATCAGAAGTTCGAATCAAATTACGAA	16	0	0	0	0	0	1	0	0	0	0	0	0	0	0	1	0	0	0	0	0
TACAAAATCTGGAACACTCTTAAGCA_ATCAGAAGTTCGAATCAAATTACGAA	44	6	9	8	8	8	32	13	22	25	21	23	17	19	20	27	13	12	4	2	6
GTGTTAAACCATAAGTAAGTTCTAAG_ATCAGAAGTTCGAATCAAATTACGAA	1	0	0	0	0	0	0	0	0	0	0	0	0	0	0	0	0	0	0	0	0
CATACAAACACTAATCAGTTTCGGTA_ATCAGAAGTTCGAATCAAATTACGAA	1	1	0	0	0	0	0	0	0	0	0	0	0	0	0	0	0	0	0	0	0
CTGCCAAACCCAAAGAACATTGTATA_ATCAGAAGTTCGAATCAAATTACGAA	7	1	0	0	0	0	3	2	2	0	0	1	2	0	0	0	0	0	0	0	0
ATCATAATTGTTAATTTCCTTCAAAT_ATCAGAAGTTCGAATCAAATTACGAA	4	0	8	2	2	3	6	4	2	2	0	2	0	2	3	0	0	0	0	0	0
TACCAAACCCGTTAGGGTGTTGGTGT_ATCAGAAGTTCGAATCAAATTACGAA	1	0	0	0	0	0	0	0	0	0	0	0	0	0	0	0	0	0	0	0	0
AGAATAATAGCTAATGATGTTGTGAT_ATCAGAAGTTCGAATCAAATTACGAA	1	0	0	0	0	0	0	0	0	0	0	0	0	0	0	0	0	0	0	0	0
ACCGTAATAAAAAATTTTTTTTACCA_ATCAGAAGTTCGAATCAAATTACGAA	1	0	0	0	0	0	2	0	0	0	0	0	0	0	0	1	0	0	0	0	0
ATCTAATCGCTAAAGAGCGTTTCATT_ATCAGAAGTTCGAATCAAATTACGAA	1	0	0	0	0	0	0	0	0	0	0	0	0	0	0	0	0	0	0	0	0
CAGGAAACACCGAATTTTGTTAGCTC_ATCAGAAGTTCGAATCAAATTACGAA	28	6	5	8	6	3	9	5	5	3	3	1	0	0	0	0	0	0	0	0	0
AGACGAACGTCAAAAAGGGTTTGGAC_ATCAGAAGTTCGAATCAAATTACGAA	6	5	7	0	3	0	5	3	1	2	0	0	2	2	1	1	0	0	0	0	0
TTTCAAAAAGATAACAAAGTTGGGTC_ATCAGAAGTTCGAATCAAATTACGAA	52	4	5	1	7	4	3	7	4	8	5	7	1	3	1	3	1	0	0	0	0
TCGCCAAAAGAGAATGTATTTGGATA_ATCAGAAGTTCGAATCAAATTACGAA	21	4	4	1	0	0	2	0	1	0	0	0	0	0	0	0	0	0	0	0	0
TTACAAAAAACCAAAAATTTTATAAC_ATCAGAAGTTCGAATCAAATTACGAA	1	0	0	0	0	0	0	0	0	0	0	0	0	0	0	0	0	0	0	0	0
ACATCAATTGTAAATATTCTTGCCGC_ATCAGAAGTTCGAATCAAATTACGAA	89	18	24	9	22	24	36	11	20	11	9	14	7	1	2	1	0	0	0	0	0
TCTGGAACCCGGAAATCCTTTTTACA_ATCAGAAGTTCGAATCAAATTACGAA	4	1	3	2	0	0	1	0	1	0	0	0	0	0	0	0	0	0	0	0	0
CTGTTAAAACTTAACACTTTTCATCG_ATCAGAAGTTCGAATCAAATTACGAA	2	1	2	0	0	0	1	1	1	0	0	0	0	0	0	0	0	0	0	0	0
TACTTAAGGCTTAAGGGGCTTGTTTA_ATCAGAAGTTCGAATCAAATTACGAA	1	0	0	0	0	0	0	0	0	0	0	0	0	0	0	0	0	0	0	0	0
ATCTAAAGTAACAATGGTTTAGAAG_ATCAGAAGTTCGAATCAAATTACGAA	1	0	0	0	0	0	0	0	0	0	0	0	0	0	0	0	0	0	0	0	0
TATACAAACTGAAAAGGTTTTGGTTC_ATCAGAAGTTCGAATCAAATTACGAA	60	4	10	5	8	16	45	8	11	8	11	7	12	11	15	11	2	2	0	0	0
TTCATAAAGCCTAAGTATCTTTTTCA_ATCAGAAGTTCGAATCAAATTACGAA	1	0	0	0	0	0	0	0	0	0	0	0	0	0	0	0	0	0	0	0	0
CACGAAACTTACAAGAGCCTTAAGAT_ATCAGAAGTTCGAATCAAATTACGAA	33	8	9	4	10	4	9	3	5	1	2	4	6	0	0	0	0	0	0	0	0
AGCTTAAATCACAAGTTTGTTTATTC_ATCAGAAGTTCGAATCAAATTACGAA	51	8	8	3	5	2	4	4	7	3	2	3	0	0	2	0	0	0	0	0	0
CTTTTAATCCTTAATTGATTTGTATA_ATCAGAAGTTCGAATCAAATTACGAA	7	0	1	0	1	1	2	1	0	0	0	0	0	0	0	0	0	0	0	0	0
AACGTAAATAACAAGACTTTTAATGA_ATCAGAAGTTCGAATCAAATTACGAA	5	2	1	0	0	1	6	1	1	0	0	0	0	0	0	0	0	0	0	0	0
TGATGAAAACTAAAGCACGTTCAATC_ATCAGAAGTTCGAATCAAATTACGAA	104	19	17	7	34	16	48	28	41	29	23	22	28	33	35	20	12	13	4	2	3
CTCACAATTTTCAATGCTCTTAGGGC_ATCAGAAGTTCGAATCAAATTACGAA	124	16	19	13	25	26	44	34	33	6	7	7	4	5	1	4	3	1	3	0	0
ACGAGAATAGCGAAGGTATTTAACCA_ATCAGAAGTTCGAATCAAATTACGAA	20	2	3	3	4	6	9	8	17	8	1	4	4	1	6	2	2	0	0	0	0
AAGATAAGCGATAACCGTTTTTCTTG_ATCAGAAGTTCGAATCAAATTACGAA	15	2	1	1	3	2	0	0	2	0	0	1	1	0	0	0	0	0	0	0	0
TTATAAACAACTAATGTCATTATCGT_ATCAGAAGTTCGAATCAAATTACGAA	11	1	2	0	3	2	6	3	6	2	2	2	2	0	1	0	0	0	0	0	0
AGTCTAACTTCCAACATATTTTGCAA_ATCAGAAGTTCGAATCAAATTACGAA	1	0	0	0	0	0	0	0	0	0	0	0	0	0	0	0	0	0	0	0	0
CGCGCAATCTAAAAGGTGCTTTGATG_ATCAGAAGTTCGAATCAAATTACGAA	22	5	1	0	2	0	3	4	0	0	2	0	0	0	0	0	0	0	0	0	0
TTTATAATAATGAAAGCCTTTCCATA_ATCAGAAGTTCGAATCAAATTACGAA	8	1	0	0	1	1	2	0	2	1	1	1	0	0	0	0	0	0	0	0	0
AAATGAACTCTCAATACCATTAATAA_ATCAGAAGTTCGAATCAAATTACGAA	20	0	5	0	0	2	1	0	0	0	1	4	0	0	0	0	0	0	0	0	0
ACTAAAACTTCCAATTATGTTTAGAG_ATCAGAAGTTCGAATCAAATTACGAA	128	29	47	29	55	98	173	121	238	209	259	388	361	371	796	816	405	353	109	88	173
TTTCAAACACCTAATAATGTTTGCCT_ATCAGAAGTTCGAATCAAATTACGAA	26	4	6	4	4	5	9	6	11	4	8	10	10	4	12	4	2	2	1	0	0
TCTCTAACTTGTAAGTGTATTCGCTT_ATCAGAAGTTCGAATCAAATTACGAA	1	0	0	0	0	0	0	0	0	0	0	0	0	0	0	0	0	0	0	0	0
GAGGGAATTTCTAATGTGGTTGCATG_ATCAGAAGTTCGAATCAAATTACGAA	1	0	0	0	0	0	0	0	0	0	0	0	0	0	0	0	0	0	0	0	0
ACCTTAACATGCAAGTAAATTAGATG_ATCAGAAGTTCGAATCAAATTACGAA	1	0	0	0	0	0	0	0	0	0	0	0	0	0	0	1	0	0	0	0	0
CAGTTAAGTA_ATCAGAAGTTCGAATCAAATTACGAA	1	0	0	0	0	0	0	0	0	0	0	0	0	0	0	0	0	0	0	0	0
TCACGAAGGCACAATCTTGTTGGCAG_ATCAGAAGTTCGAATCAAATTACGAA	74	22	40	20	46	32	48	40	55	36	23	36	12	22	15	13	6	3	1	0	1
TCTTTAACCAACAAATGAGTTTATGA_ATCAGAAGTTCGAATCAAATTACGAA	41	5	6	6	9	4	3	2	3	0	0	0	0	0	0	0	0	0	0	0	0
GGTTTAATATTCAATTGATTTTCTAT_ATCAGAAGTTCGAATCAAATTACGAA	1	0	0	0	0	0	0	0	0	0	0	0	0	0	0	0	0	0	0	0	0
ATAGCAATCGAGAATCTCGTTATGTC_ATCAGAAGTTCGAATCAAATTACGAA	1	0	0	0	0	0	0	0	0	0	0	0	0	0	0	0	0	0	0	0	0
CGGTAAAACGTAAAACATTTTTAACC_ATCAGAAGTTCGAATCAAATTACGAA	20	2	3	2	1	7	9	1	6	2	4	7	2	1	4	4	2	1	0	1	0
ATTACAATTTTTAAACACATTTAAGT_ATCAGAAGTTCGAATCAAATTACGAA	5	0	1	0	0	0	0	0	0	0	0	0	0	0	0	0	0	0	0	0	0
ATGACAATAGATAATGTGATTCTATG_ATCAGAAGTTCGAATCAAATTACGAA	172	21	35	10	29	20	38	23	29	11	12	16	12	7	7	7	3	0	0	0	0
CCACAAATACCGAAATACGTTTTGAT_ATCAGAAGTTCGAATCAAATTACGAA	1	0	0	0	1	0	0	0	0	0	0	0	0	0	0	0	0	0	0	0	0
GTACTAACTCTTAATTTGGTTGGGTC_ATCAGAAGTTCGAATCAAATTACGAA	1	0	0	0	0	0	0	0	0	0	0	0	0	0	0	0	0	0	0	0	0
TTTTTAATATTCAAAATTTTTTGAAT_ATCAGAAGTTCGAATCAAATTACGAA	1	0	0	0	0	0	0	0	0	0	0	0	0	0	0	0	0	0	0	0	0
AGGAAAAAGAACAAGAGACTTTATTG_ATCAGAAGTTCGAATCAAATTACGAA	67	5	5	5	6	7	19	7	14	9	4	7	5	4	2	3	1	0	1	0	1
TGCAGAACTGTGAATTTGGTTTACTA_ATCAGAAGTTCGAATCAAATTACGAA	1	0	0	0	0	0	0	0	0	0	0	0	0	0	0	0	0	0	0	0	0
ATTCAAATTTTAAATCTAATTCACTT_ATCAGAAGTTCGAATCAAATTACGAA	20	1	1	1	1	2	0	0	1	1	0	3	0	0	0	0	0	0	0	0	0
AGATTAAACTTAAACTTTTTTTGTGT_ATCAGAAGTTCGAATCAAATTACGAA	1	0	0	0	0	0	0	0	0	0	0	0	0	0	0	0	0	0	0	0	0
TCAAAAATCATAAAGGTTATTTTAGA_ATCAGAAGTTCGAATCAAATTACGAA	14	1	3	0	0	1	3	1	1	3	0	2	0	0	0	0	0	0	0	0	0
TATAAATCTGCTAACTTTTTTCTCGC_ATCAGAAGTTCGAATCAAATTACGAA	1	0	0	0	0	0	0	0	0	0	0	0	0	0	0	0	0	0	0	0	0
GTCAAAAGTTTCAATCGGATTATTTT_ATCAGAAGTTCGAATCAAATTACGAA	1	0	0	0	0	0	0	0	0	0	0	0	0	0	0	0	0	0	0	0	0
TTCATAACCACTAAAAAAATTGTTAC_ATCAGAAGTTCGAATCAAATTACGAA	32	2	5	1	4	3	9	4	7	4	2	6	2	2	4	4	2	0	0	0	2
CGCATAACCGATAAGTCGATTAATCC_ATCAGAAGTTCGAATCAAATTACGAA	47	3	7	3	7	15	29	15	18	14	9	33	25	28	43	50	18	18	2	7	8
AATTAAAACAATAAATAATTTTCAAA_ATCAGAAGTTCGAATCAAATTACGAA	3	0	0	0	0	0	0	1	0	0	0	0	0	0	0	1	0	0	0	0	0
AACCTAAACTTTAACTGGGTTTCACG_ATCAGAAGTTCGAATCAAATTACGAA	42	2	4	1	5	0	1	1	0	0	0	0	0	0	0	0	0	0	0	0	0
TTATAAAACCAGAAAATTATTATTAC_ATCAGAAGTTCGAATCAAATTACGAA	9	0	0	0	0	0	0	0	0	0	0	0	0	0	0	1	0	0	0	0	0
TCTGGAATCTTTAACGGTCTTAGCAA_ATCAGAAGTTCGAATCAAATTACGAA	1	0	0	0	0	0	0	0	0	0	0	0	0	0	0	0	0	0	0	0	0
ATAGTAAACCAAAATCGTGTTTTGTG_ATCAGAAGTTCGAATCAAATTACGAA	357	56	70	14	52	60	82	60	61	36	42	41	50	60	55	87	39	41	13	20	20
CTATGAATTGTGAAACATGTTGCAGA_ATCAGAAGTTCGAATCAAATTACGAA	1	0	0	0	0	0	0	0	0	0	0	0	0	0	0	0	0	0	0	0	0
AACTTAACTAAAAAAACTTTTTGTGA_ATCAGAAGTTCGAATCAAATTACGAA	5	1	1	0	0	1	1	0	0	1	0	6	0	0	1	0	1	0	0	0	0
AAAATAACATTGAATTATATTCTTTC_ATCAGAAGTTCGAATCAAATTACGAA	1	0	0	0	0	0	0	0	0	0	0	0	0	0	0	0	0	0	0	0	0
ATCAAAATTTGAGACAGGTTTAATCA_ATCAGAAGTTCGAATCAAATTACGAA	1	0	0	0	0	0	0	0	0	0	0	0	0	0	0	0	0	0	0	0	0
TCTCTAATAGTAATGTTTTTCGGTC_ATCAGAAGTTCGAATCAAATTACGAA	1	0	0	0	0	0	0	0	0	0	0	0	0	0	0	0	0	0	0	0	0
TCACTAATGATAAAGCCAGTTTTCAG_ATCAGAAGTTCGAATCAAATTACGAA	107	19	21	15	30	19	37	16	26	13	10	12	4	7	12	4	1	0	0	0	1
GAACAAACATGTAATGGAGTTAGCTG_ATCAGAAGTTCGAATCAAATTACGAA	1	0	0	0	0	0	0	0	0	0	0	0	0	0	0	0	0	0	0	0	0
TGTACAATCATTAACCGATTTGGATC_ATCAGAAGTTCGAATCAAATTACGAA	76	12	18	12	27	22	32	14	23	19	15	11	9	5	4	0	2	1	2	0	0
ACGCGAATGCTAAATATGGTTTGTGT_ATCAGAAGTTCGAATCAAATTACGAA	1	0	0	0	0	0	0	0	0	0	0	0	0	0	0	0	0	0	0	0	0
ACGAGAACATAAAAGCAACTTTGATT_ATCAGAAGTTCGAATCAAATTACGAA	127	16	18	16	16	17	32	18	21	16	12	16	6	14	7	13	1	1	0	0	0
CGTTGAAATGGTAAGAAATTTAGTGA_ATCAGAAGTTCGAATCAAATTACGAA	27	3	3	4	2	8	10	7	7	9	4	6	9	2	9	2	2	2	0	1	0
GTCATAATCCGTAAGTACCTTGAGAA_ATCAGAAGTTCGAATCAAATTACGAA	102	15	14	7	6	5	12	5	7	3	5	6	1	5	4	2	0	0	0	0	0
TTAAAAAATGGTAATTTCGTTTTGAT_ATCAGAAGTTCGAATCAAATTACGAA	1	0	0	0	0	0	0	0	0	0	0	0	0	0	0	0	0	0	0	0	0
TTAGGAACATCAAAAAGCTTTAATTG_ATCAGAAGTTCGAATCAAATTACGAA	2	0	1	0	0	1	0	0	1	0	0	0	0	0	0	0	0	0	0	0	0
TTTCCAAGATTAAATAAGGTTAATGT_ATCAGAAGTTCGAATCAAATTACGAA	30	1	2	1	3	3	5	6	0	0	1	0	0	0	0	0	0	0	0	0	0
TAATAAAGCTGTAAAGTACTTTGCAC_ATCAGAAGTTCGAATCAAATTACGAA	96	17	16	8	16	7	36	16	30	14	22	13	10	13	6	2	0	0	0	0	0
TAATCAATCTTGAAGCATTTTATCAG_ATCAGAAGTTCGAATCAAATTACGAA	1	0	0	0	0	0	0	0	0	0	0	0	0	0	0	0	0	0	0	0	0
TTGCGAAATCCTAACTCGCTTCCATT_ATCAGAAGTTCGAATCAAATTACGAA	29	5	4	0	0	5	8	5	4	1	3	2	0	3	1	0	0	0	0	0	0
TAGATAAGATTTAAGTTTATTTTTAT_ATCAGAAGTTCGAATCAAATTACGAA	1	0	0	0	0	0	0	0	0	0	0	0	0	0	0	0	0	0	0	0	0
GCTCTAATGTACAATGCGCTTAAACC_ATCAGAAGTTCGAATCAAATTACGAA	49	9	25	9	15	18	15	12	7	6	7	4	9	4	3	3	1	0	2	0	0
CAGGTAACTGCCAACCCAGTTCGGGG_ATCAGAAGTTCGAATCAAATTACGAA	5	1	1	0	0	0	1	0	2	0	0	1	0	0	0	0	0	0	0	0	0
TACCTAATGTATAATTGTCTTCCAGG_ATCAGAAGTTCGAATCAAATTACGAA	10	2	2	0	1	2	1	0	0	0	1	1	0	0	0	0	0	0	0	0	0
CCGTAAATTTATAAAACTTTTAACCA_ATCAGAAGTTCGAATCAAATTACGAA	16	0	1	0	0	1	1	0	0	0	1	0	0	0	2	0	0	0	0	0	0
GTAGAAAATCGCAATGTAGTTGTTTA_ATCAGAAGTTCGAATCAAATTACGAA	27	7	13	4	6	5	9	7	15	5	5	4	0	0	0	0	0	0	0	0	0
TTAAAAATAGTTAATATAATTAGTCT_ATCAGAAGTTCGAATCAAATTACGAA	1	0	0	0	0	0	0	0	0	0	0	0	0	0	0	0	0	0	0	0	0
GACCCAACGAAAAAATTATTTGCCCT_ATCAGAAGTTCGAATCAAATTACGAA	8	0	0	0	0	0	0	0	0	0	0	0	0	0	0	0	0	0	0	0	0
GGACGAAAAGCAACTTAGTTTATAC_ATCAGAAGTTCGAATCAAATTACGAA	1	0	0	0	0	0	0	0	0	0	0	0	0	0	0	0	0	0	0	0	0
TCTTGAAAAATAAACTTGTTTTTTTG_ATCAGAAGTTCGAATCAAATTACGAA	1	0	0	0	0	0	0	0	0	0	0	0	0	0	0	0	0	0	0	0	0
GTCTAGAAAAGGAAAATCCTTACGAC_ATCAGAAGTTCGAATCAAATTACGAA	167	26	30	16	17	19	17	14	15	16	9	13	10	6	5	1	1	1	1	0	0
CCTTCAATTAAGAAATAGGTTTCCGC_ATCAGAAGTTCGAATCAAATTACGAA	59	8	10	8	9	6	29	5	14	6	8	11	9	2	11	3	1	1	0	0	0
CTTTCAATAGTAAATTGGTTTTAGTC_ATCAGAAGTTCGAATCAAATTACGAA	4	0	0	0	0	0	0	0	0	0	0	0	0	0	0	0	0	0	0	0	0
TCCTAAATTCACAAGCTATTTTTCAT_ATCAGAAGTTCGAATCAAATTACGAA	10	0	0	0	2	0	3	1	3	1	0	0	1	2	3	0	0	0	0	0	0
CATTGAAGATATAAACTACTTTTCGC_ATCAGAAGTTCGAATCAAATTACGAA	1	0	0	0	0	0	0	0	0	0	0	0	0	0	0	0	0	0	0	0	0
TATACAATTGTAAATATCTTTTTCCT_ATCAGAAGTTCGAATCAAATTACGAA	1	0	0	0	0	0	0	0	0	0	0	0	0	0	0	0	0	0	0	0	0
TATTTAAAATTAAAGTTGGTTTTACC_ATCAGAAGTTCGAATCAAATTACGAA	1	0	0	0	0	0	0	0	0	0	0	0	0	0	0	0	0	0	0	0	0
GATTGAAATCTAAAAGTAATTAAAAG_ATCAGAAGTTCGAATCAAATTACGAA	3	0	0	0	0	0	0	0	0	0	0	0	0	0	0	0	0	0	0	0	0
AGAAGAAAAGTAAATATCGTTGCTCT_ATCAGAAGTTCGAATCAAATTACGAA	145	12	30	15	41	31	30	20	34	20	21	24	16	15	25	12	3	1	1	0	0
ACCTGAATACGCAACGTTATTTTGAA_ATCAGAAGTTCGAATCAAATTACGAA	51	17	20	15	12	18	14	8	11	4	9	3	6	3	5	3	4	1	0	0	0
AAAGTAAAATTTAATTAATTTAGTAC_ATCAGAAGTTCGAATCAAATTACGAA	1	0	0	0	0	0	0	0	0	0	0	0	0	0	0	0	0	0	0	0	0
ATCGCAACGGTCAATTGGTTTGTTGC_ATCAGAAGTTCGAATCAAATTACGAA	1	0	0	0	0	0	0	0	0	0	0	0	0	0	0	0	0	0	0	0	0
AAGTAAAAATTTAATCTATTTCGCCG_ATCAGAAGTTCGAATCAAATTACGAA	50	3	9	3	5	9	24	9	4	5	4	8	1	3	1	1	0	0	0	0	0
TAAACAAATGCAAAATTGTTGCGGA_ATCAGAAGTTCGAATCAAATTACGAA	1	0	0	0	0	0	0	0	0	0	0	0	0	0	0	0	0	0	0	0	0
CGTCGAATTTTAAAGCTGATTGATAT_ATCAGAAGTTCGAATCAAATTACGAA	262	14	21	11	21	16	48	17	50	23	18	8	6	7	9	12	6	5	1	0	0
TTATTAATTCCGAAGCTCTTTTAGAT_ATCAGAAGTTCGAATCAAATTACGAA	1	0	0	0	0	0	0	0	0	0	0	0	0	0	0	0	0	0	0	0	0
GAGATAAATAGCGAAGGCCGTTGTGGG_ATCAGAAGTTCGAATCAAATTACGAA	57	7	9	5	9	7	12	6	3	3	8	6	2	2	3	3	0	0	0	0	0
AGCCAAAGGGTTAAGTACCTTCGATC_ATCAGAAGTTCGAATCAAATTACGAA	33	5	8	1	2	3	5	5	11	4	8	7	2	4	5	1	3	0	0	0	2
CCCTTAATTGGAAAGTCTGTTATATC_ATCAGAAGTTCGAATCAAATTACGAA	58	11	6	2	13	6	11	12	9	5	7	1	6	1	1	0	0	0	0	0	0
AAATTAAGGATGAAATTTTTCC_ATCAGAAGTTCGAATCAAATTACGAA	12	0	2	1	0	7	4	1	0	0	0	0	0	0	1	0	0	1	0	0	0
GTCCTAAGATAAAATGAGATTTTGGT_ATCAGAAGTTCGAATCAAATTACGAA	1	0	0	0	0	0	0	0	0	0	0	0	0	0	0	0	0	0	0	0	0
TTGGTAAAAGGAACGGTTTTAGACC_ATCAGAAGTTCGAATCAAATTACGAA	1	0	0	0	0	0	0	0	0	0	0	0	0	0	0	0	0	0	0	0	0
CGTGTAATCTGAAAATATCTTGAACA_ATCAGAAGTTCGAATCAAATTACGAA	115	13	18	15	36	11	27	11	17	11	5	2	6	3	8	6	3	0	0	1	1
CTACCAATCTGGAACATTTTTTCTCT_ATCAGAAGTTCGAATCAAATTACGAA	54	10	11	3	11	10	16	13	8	11	18	26	20	14	38	42	26	32	7	7	14
TGCCCAATACTAAATTCCGTTTCGGA_ATCAGAAGTTCGAATCAAATTACGAA	21	2	8	1	3	3	20	3	8	1	3	1	1	1	0	1	0	0	0	0	0
TTATCAATAGTAAATATAGTTTCTGT_ATCAGAAGTTCGAATCAAATTACGAA	1	0	0	0	0	0	0	0	0	0	0	0	0	0	0	0	0	0	0	0	0
ACGTCAAAGACAAAAAAAGTTGTGCT_ATCAGAAGTTCGAATCAAATTACGAA	118	23	34	16	40	18	47	18	21	16	17	14	18	13	13	25	8	8	0	0	0
TTGCAAACTCTAAATCTTTTTTGTGC_ATCAGAAGTTCGAATCAAATTACGAA	40	2	4	4	11	2	5	3	3	2	2	0	0	0	0	0	0	0	0	0	0
TATAGAACCATTAACCTTCTTTATCA_ATCAGAAGTTCGAATCAAATTACGAA	2	0	0	0	0	0	0	0	0	0	0	0	0	0	0	0	0	0	0	0	0
GCTCTAAACTTTAATTCTTTTATCGG_ATCAGAAGTTCGAATCAAATTACGAA	37	5	6	1	6	4	13	8	9	0	3	2	1	0	0	1	0	0	0	0	0
TAATAAACTTGAAAAGGGATTTTAAA_ATCAGAAGTTCGAATCAAATTACGAA	23	1	1	4	8	5	10	7	6	1	4	9	5	3	2	4	0	2	0	0	0
AGACTAAGATTTAATTGAATTGGGCC_ATCAGAAGTTCGAATCAAATTACGAA	41	4	7	3	5	4	1	1	0	0	0	0	0	0	1	0	0	0	0	0	0
CTTTAAAAGATCAAAGGGATTTGGGT_ATCAGAAGTTCGAATCAAATTACGAA	69	4	11	1	2	2	14	13	15	4	5	6	3	2	2	0	1	0	0	0	0
TGTGGAAACGGCAACGGGATTTGCTT_ATCAGAAGTTCGAATCAAATTACGAA	17	1	3	2	4	1	5	1	1	1	3	2	1	0	1	1	2	0	0	0	0
CGGGCAAAGGTAAAGCATATTCGGGG_ATCAGAAGTTCGAATCAAATTACGAA	29	3	2	1	2	3	18	2	5	4	2	2	5	0	1	1	0	0	0	0	0
ATTTGAACAGGCAACATGATTTACCG_ATCAGAAGTTCGAATCAAATTACGAA	113	10	14	7	25	18	13	23	23	9	13	14	9	2	6	4	0	0	0	0	0
GTCAGAACCTCTAACTACGTTCGGAA_ATCAGAAGTTCGAATCAAATTACGAA	82	7	20	11	12	13	16	9	16	7	6	3	9	3	2	1	1	1	0	0	0
ATCGGAAATGTGAAAGAGATTACTAT_ATCAGAAGTTCGAATCAAATTACGAA	1	0	0	0	0	0	0	0	0	0	0	0	0	0	0	0	0	0	0	0	0
ATGTCAACCAACAAACATATTGCGCA_ATCAGAAGTTCGAATCAAATTACGAA	70	17	16	10	14	17	39	16	26	12	7	15	23	9	17	11	3	0	0	0	0
TACTCAATGTTAAACGATGTTGCACT_ATCAGAAGTTCGAATCAAATTACGAA	104	12	22	13	15	9	9	3	4	5	2	1	1	3	4	3	1	0	2	1	0
CAAGTAATAAGTAATGTCGTTATGGA_ATCAGAAGTTCGAATCAAATTACGAA	16	2	4	0	1	1	2	4	4	2	3	2	5	3	3	3	1	2	0	0	0
AGTAGAATTATTAAGTTCTTTGTCGA_ATCAGAAGTTCGAATCAAATTACGAA	21	3	3	2	4	4	8	3	6	5	13	10	8	2	4	3	0	2	1	0	1
CGTCAAAGAAGTAACTTGTTTTCGTA_ATCAGAAGTTCGAATCAAATTACGAA	2	0	0	0	0	0	0	0	0	0	0	0	0	0	0	0	0	0	0	0	0
CCATAAAACATAAAGTGGTTTATTGA_ATCAGAAGTTCGAATCAAATTACGAA	105	8	7	6	11	4	28	10	21	3	8	18	7	10	6	11	4	4	1	0	2
CGTTTAATAGCTAACTCTCTTGCTAA_ATCAGAAGTTCGAATCAAATTACGAA	115	9	9	3	7	4	15	7	10	4	3	4	1	0	1	0	0	0	0	0	0
AACAAAAAAACGAAATGTTTTCAGAC_ATCAGAAGTTCGAATCAAATTACGAA	2	0	0	0	0	0	0	0	0	0	0	0	0	0	0	0	0	0	0	0	0
GAACAAATATGCAATGGCATTGAAAT_ATCAGAAGTTCGAATCAAATTACGAA	35	5	9	10	12	8	12	5	8	5	3	12	8	10	10	11	9	0	0	1	0
GGTTAAAATTCGAAGGTTTTTAGGGG_ATCAGAAGTTCGAATCAAATTACGAA	1	0	0	0	0	0	0	0	0	0	0	0	0	0	0	0	0	0	0	0	0
TTGCAAAAAGTTAAGGGCTTTAGTCA_ATCAGAAGTTCGAATCAAATTACGAA	1	0	0	0	0	0	0	0	0	0	0	0	0	0	0	0	0	0	0	0	0
GCAAGAACTGATAATCACATTACAGC_ATCAGAAGTTCGAATCAAATTACGAA	4	1	2	0	4	2	4	5	1	3	4	0	4	0	2	2	0	0	0	0	0
GCCTTAAACTCTAAGTACTTTTTTTT_ATCAGAAGTTCGAATCAAATTACGAA	55	1	4	2	5	2	12	1	1	1	4	6	0	0	3	4	0	0	0	0	0
AGCGAAACTTATAAATTTATTTATCA_ATCAGAAGTTCGAATCAAATTACGAA	1	0	0	0	0	0	0	0	0	0	0	0	0	0	0	0	0	1	0	0	0
AAACCAAATTTGAAAGAATTTATATG_ATCAGAAGTTCGAATCAAATTACGAA	14	1	0	0	1	0	2	0	0	0	0	0	0	0	0	0	0	0	0	0	0
CATTGAACACGAAACCTCCTTGTACA_ATCAGAAGTTCGAATCAAATTACGAA	1	0	0	0	0	0	0	0	0	0	0	0	0	0	0	0	0	0	0	0	0
TATATAAATTAGAATGCGATTAAAAT_ATCAGAAGTTCGAATCAAATTACGAA	1	0	0	0	0	0	0	0	0	0	0	0	0	0	0	0	0	0	0	0	0
TGTGGAATATCAAAGCCGATTCAGGG_ATCAGAAGTTCGAATCAAATTACGAA	64	8	11	3	15	7	10	6	9	7	4	5	2	1	0	1	1	1	0	0	0
CATGAAAGTTTAAAACTAATTTTCTT_ATCAGAAGTTCGAATCAAATTACGAA	1	0	0	0	0	0	0	0	0	0	0	0	0	0	0	0	0	0	0	0	0
TGCCTAAATTAAATTATTTTTTGTTA_ATCAGAAGTTCGAATCAAATTACGAA	1	0	0	0	0	0	0	0	0	0	0	0	0	0	0	0	0	0	0	0	0
GATACAAAAGATAATAACTTTGATTA_ATCAGAAGTTCGAATCAAATTACGAA	1	0	0	0	0	0	0	0	0	0	0	0	0	0	0	0	0	0	0	0	0
TCCTCAATCAACAAAGGCTTTCCGTA_ATCAGAAGTTCGAATCAAATTACGAA	5	0	1	1	3	0	0	0	0	0	0	0	0	0	0	0	0	0	0	0	0
TAGCAAACTGACAACGGGCTTCCGTG_ATCAGAAGTTCGAATCAAATTACGAA	29	1	4	1	3	4	0	2	2	2	0	2	2	3	1	2	1	0	0	0	0
ATCGAAACCTCTAAGTGATTTGCTTG_ATCAGAAGTTCGAATCAAATTACGAA	15	6	6	1	2	1	4	0	3	0	0	0	0	0	0	0	0	0	0	0	0
AACGGAATGCTGAAACGTTTTACAAT_ATCAGAAGTTCGAATCAAATTACGAA	87	9	19	7	7	16	23	20	9	10	8	3	7	4	2	4	2	1	0	0	0
ATCCAAAACTTAAATCCGATTCTGAA_ATCAGAAGTTCGAATCAAATTACGAA	53	2	5	5	12	7	13	5	8	4	1	1	1	0	2	1	0	0	0	0	0
GTTAAAATTTTTAAATATATTCTCAC_ATCAGAAGTTCGAATCAAATTACGAA	5	0	0	0	0	0	0	0	0	0	0	0	0	0	0	0	0	0	0	0	0
TAACCAATTTAGAACCTTTTTAGCTT_ATCAGAAGTTCGAATCAAATTACGAA	11	1	3	0	8	3	9	4	9	1	3	5	3	1	0	1	0	0	0	0	0
TCACTAATGCACAATGTGTTTGTCGC_ATCAGAAGTTCGAATCAAATTACGAA	2	2	1	0	2	0	0	0	0	0	0	0	0	0	0	0	0	0	0	0	0
GCTGGAAGGCAGAATGAGCTTAAGAA_ATCAGAAGTTCGAATCAAATTACGAA	10	3	6	7	6	9	6	4	2	3	5	3	8	4	3	2	0	3	0	0	0
ATCTCAACAGGATTACATT_ATCAGAAGTTCGAATCAAATTACGAA	25	2	4	3	2	0	3	0	0	0	0	1	1	1	3	3	2	0	0	0	0
CCACAAATGGTGAATATTGTTGGTTA_ATCAGAAGTTCGAATCAAATTACGAA	113	14	31	13	21	26	78	52	76	80	105	100	106	143	245	259	157	129	47	22	70
TTTCGAAACAGGAAGGATTTTAATGA_ATCAGAAGTTCGAATCAAATTACGAA	3	0	0	0	1	0	0	1	1	0	0	0	0	0	0	0	0	0	0	0	0
GTGTCAACGTTAAACCCAATTTTGTA_ATCAGAAGTTCGAATCAAATTACGAA	39	12	6	4	10	12	29	10	13	7	13	10	7	2	4	3	0	3	1	0	2
TATTAAAAAACGAACACACTTAGATG_ATCAGAAGTTCGAATCAAATTACGAA	1	0	0	0	0	0	0	0	0	0	0	0	0	0	0	0	0	0	0	0	0
CTACTAAAACTTAACACGTTTGACAC_ATCAGAAGTTCGAATCAAATTACGAA	1	0	0	0	0	0	0	0	0	0	0	0	0	0	0	0	0	0	0	0	0
GAGATAAGAGGTAATGAGTTTGAGAT_ATCAGAAGTTCGAATCAAATTACGAA	64	13	20	11	8	9	18	7	12	4	5	7	6	4	8	2	6	0	0	0	0
AGATTAATCTCTAATTAAATTGATAA_ATCAGAAGTTCGAATCAAATTACGAA	1	0	0	0	0	0	0	0	0	0	0	0	0	0	0	0	0	0	0	0	0
GCCAAAATAGCCAAGTCGATTTCCTG_ATCAGAAGTTCGAATCAAATTACGAA	20	6	5	9	8	4	4	1	3	0	2	0	0	0	0	0	0	0	0	0	0
CTGTCAATTTACAAGCATATTATGT_ATCAGAAGTTCGAATCAAATTACGAA	1	0	0	0	0	0	0	0	0	0	0	0	0	0	0	0	0	0	0	0	0
TTTCTAACCGTTAAACTAATTACCAT_ATCAGAAGTTCGAATCAAATTACGAA	40	7	14	5	14	6	21	11	15	8	12	15	11	7	16	16	10	6	0	0	3
TTCTCAACGTTGAACGTAGTTTGCAG_ATCAGAAGTTCGAATCAAATTACGAA	1	0	0	0	0	0	0	0	0	0	0	0	0	0	0	0	0	0	0	0	0
TATAAAAGATATAAACTTATTATTGG_ATCAGAAGTTCGAATCAAATTACGAA	11	0	0	0	0	0	0	0	0	0	1	0	0	0	0	0	0	0	0	0	0
TTACAAAATGGTAATGATATTATTGA_ATCAGAAGTTCGAATCAAATTACGAA	1	0	0	0	0	0	0	0	0	0	0	0	0	0	0	0	0	0	0	0	0
ACATTAAATGGGAATACGATTATGGC_ATCAGAAGTTCGAATCAAATTACGAA	45	7	5	4	7	4	4	4	5	5	7	5	6	3	1	1	2	0	1	0	0
TTTTGAATATGTAAGAAAATTGGTTG_ATCAGAAGTTCGAATCAAATTACGAA	19	1	2	1	9	4	5	4	4	8	2	3	3	1	0	3	1	0	0	0	0
TCCCGAAACGGGAAGATAATTCTTAT_ATCAGAAGTTCGAATCAAATTACGAA	12	1	0	0	1	1	4	2	0	5	4	0	0	2	0	0	1	0	0	0	0
CGTATAAACGTCAAAATGGTTTAAAA_ATCAGAAGTTCGAATCAAATTACGAA	78	7	3	8	15	8	27	9	9	4	3	4	3	1	2	3	0	1	0	0	0
TTTCGAAATTAGAATGTATTTATCTA_ATCAGAAGTTCGAATCAAATTACGAA	1	0	0	0	0	0	0	0	0	0	0	0	0	0	0	0	0	0	0	0	0
TATTCAATATATAAATTAATTCATCA_ATCAGAAGTTCGAATCAAATTACGAA	1	0	0	0	0	0	0	0	0	0	0	0	0	0	0	0	0	0	0	0	0
CGTTAAAACAACAACACGCTTCGTGC_ATCAGAAGTTCGAATCAAATTACGAA	10	0	0	0	0	0	0	0	0	0	0	0	0	0	0	0	0	0	0	0	0
ATTGGAAAACACAACTGCTTTGTCGT_ATCAGAAGTTCGAATCAAATTACGAA	30	0	2	3	3	0	0	0	2	0	0	0	0	0	0	0	0	0	0	0	0
GCCCTAATCGGAAAAGTGTTTGACGG_ATCAGAAGTTCGAATCAAATTACGAA	46	5	7	7	7	8	13	14	24	12	15	13	17	20	30	27	9	15	6	10	9
CCCACAATTTCAAACGCCTTTCATAG_ATCAGAAGTTCGAATCAAATTACGAA	21	1	3	1	0	3	7	1	7	3	3	7	4	0	4	1	1	0	0	0	0
ATTTCAAGTTTTAAAGAGTTTGTACT_ATCAGAAGTTCGAATCAAATTACGAA	1	0	0	0	0	0	0	0	0	0	0	0	0	0	0	0	0	0	0	0	0
AATAAAACCAATAATTTCGTTGGGGT_ATCAGAAGTTCGAATCAAATTACGAA	2	1	0	2	1	0	0	0	0	0	0	0	0	0	0	0	0	0	0	0	0
CCTCTAAGTTTTAACGTACTTCAAAT_ATCAGAAGTTCGAATCAAATTACGAA	155	17	19	11	16	9	26	17	15	15	16	17	12	12	8	3	2	0	0	0	2
CTAACAACCCAAAATGATTTTTAATA_ATCAGAAGTTCGAATCAAATTACGAA	14	0	1	0	1	0	2	0	1	0	0	2	0	0	0	0	0	0	0	0	0
GGAAAAAGTCGAAATAAGTTTTCAAG_ATCAGAAGTTCGAATCAAATTACGAA	32	11	8	9	14	4	24	8	12	10	8	4	7	1	5	7	0	1	0	0	0
TTTTGAAATTCTAAGTAAGTTACGTG_ATCAGAAGTTCGAATCAAATTACGAA	1	0	0	0	0	0	0	0	0	0	0	0	0	0	0	0	0	0	0	0	0
CATTTAAGGAGGAAAATTCTTGGTCC_ATCAGAAGTTCGAATCAAATTACGAA	18	1	2	0	1	0	6	2	11	7	5	15	18	8	20	20	14	14	4	11	5
CTTGGAAGCGTTAATTAGTTTGCAAT_ATCAGAAGTTCGAATCAAATTACGAA	15	3	4	1	4	3	7	7	12	0	4	1	4	0	6	0	0	0	0	0	0
GTCATAATAGAAAAACATATTTTGCC_ATCAGAAGTTCGAATCAAATTACGAA	88	19	15	5	8	7	17	6	10	4	7	6	9	3	5	11	2	0	2	0	0
CGGGTAATCCGCAAGGTAATTTCGCA_ATCAGAAGTTCGAATCAAATTACGAA	1	0	0	0	0	0	0	0	0	0	0	0	0	0	0	0	0	0	0	0	0
ACTATAACTTTCAATAGGGTTATCAC_ATCAGAAGTTCGAATCAAATTACGAA	11	3	9	0	0	4	0	1	3	2	0	2	0	0	3	0	0	0	0	0	0
CAACCAAAACCTAAATGTCTTTATCC_ATCAGAAGTTCGAATCAAATTACGAA	1	0	0	0	0	0	0	0	0	0	0	0	0	0	0	0	0	0	0	0	0
TGCGGAAACTTGAAACTGGTTGCCTG_ATCAGAAGTTCGAATCAAATTACGAA	3	0	1	0	0	0	0	0	0	0	0	0	0	0	0	0	0	0	0	0	0
TTTTGAATTTCTAATATGGTTTGTCT_ATCAGAAGTTCGAATCAAATTACGAA	1	0	0	0	0	0	0	0	0	0	0	0	0	0	0	0	0	0	0	0	0
TAGTAAAGTTAAAATTTAGTTGCTGA_ATCAGAAGTTCGAATCAAATTACGAA	1	0	0	0	0	0	0	0	0	0	0	0	0	0	0	0	0	0	0	0	0
ACGTTAAACTAAAATTGCTTTAAAAGG_ATCAGAAGTTCGAATCAAATTACGAA	1	0	0	0	0	0	0	0	0	0	0	0	0	0	0	0	0	0	0	0	0
CGTGGAAAATAAAAGGCTTTTCGGGC_ATCAGAAGTTCGAATCAAATTACGAA	21	1	3	3	9	5	10	4	6	3	3	6	2	0	7	0	2	0	0	0	0
CGTGTAAGTTTTAACGGAGTTAAGAT_ATCAGAAGTTCGAATCAAATTACGAA	5	0	0	1	1	0	0	0	0	0	0	0	0	0	0	0	0	0	0	0	0
TCGAGAAGGTTTAATCCAATTAAATG_ATCAGAAGTTCGAATCAAATTACGAA	19	1	1	0	2	0	0	0	3	3	0	1	1	0	1	0	0	0	0	0	0
TTGAAAATCGTGAACTCAATTGTTTT_ATCAGAAGTTCGAATCAAATTACGAA	23	5	5	2	5	2	6	2	3	0	1	0	1	0	0	0	0	0	0	0	0
AAGGAAAACACGAAGAAAGTTTCAAG_ATCAGAAGTTCGAATCAAATTACGAA	1	0	0	0	0	0	0	0	0	0	0	0	0	0	0	0	0	0	0	0	0
GAGTGAATATGCAAGTTGCTTCTGAA_ATCAGAAGTTCGAATCAAATTACGAA	73	11	24	7	20	10	29	13	32	9	8	16	9	12	14	14	2	0	1	0	0
CCCTTAACCTGGAAACTCGTTGTAAT_ATCAGAAGTTCGAATCAAATTACGAA	3	0	0	0	0	0	0	0	0	0	0	0	0	0	0	0	0	0	0	0	0
TAGCCAATATCAAAATCTATTCACTA_ATCAGAAGTTCGAATCAAATTACGAA	1	0	0	0	0	0	0	0	0	0	0	0	0	0	0	0	0	0	0	0	0
AGTGCAAGAGTTAATGGAATTTCTCT_ATCAGAAGTTCGAATCAAATTACGAA	189	25	37	18	32	14	37	24	29	12	15	19	18	4	13	14	5	2	0	0	0
ATGACAAATCCAAATACTATTAAGAT_ATCAGAAGTTCGAATCAAATTACGAA	43	3	1	0	0	0	1	0	0	1	3	0	1	0	1	2	0	0	0	0	0
TGCTAAATCGAGAAGTTGCTTTCGGC_ATCAGAAGTTCGAATCAAATTACGAA	207	25	53	22	31	34	64	44	28	22	25	11	12	18	13	15	9	3	0	1	1
TTTAAAAGTTTTAATGCAGTTCAGGG_ATCAGAAGTTCGAATCAAATTACGAA	162	17	20	17	37	34	41	37	22	41	44	56	36	51	89	60	25	21	9	5	9
GAAACAATATGGAAATCTTATTAAGGG_ATCAGAAGTTCGAATCAAATTACGAA	81	7	12	7	10	8	7	4	6	1	2	0	0	0	2	0	0	0	0	0	0
ACTATAATCAGGAAGGTAATTGACT_ATCAGAAGTTCGAATCAAATTACGAA	18	0	5	0	3	0	0	0	0	0	0	0	0	0	0	0	0	0	0	0	0
GATAAAATATTTAAGCATCTTTCGGT_ATCAGAAGTTCGAATCAAATTACGAA	15	1	3	1	2	0	0	0	0	0	0	0	0	0	0	0	0	0	0	0	0
CTCTCAAATGATAAGGAGATTAGTTT_ATCAGAAGTTCGAATCAAATTACGAA	1	0	0	0	0	0	0	0	0	0	0	0	0	0	0	0	0	0	0	0	0
AAATGAAACGTTAAACTTTTTAGCAA_ATCAGAAGTTCGAATCAAATTACGAA	33	2	8	3	7	9	26	10	14	8	3	10	4	2	3	3	1	0	0	0	0
TGCTAAAAACTAAATTCTCTTAGATA_ATCAGAAGTTCGAATCAAATTACGAA	6	1	1	0	1	0	1	1	0	0	1	3	0	0	0	0	0	0	0	0	0
GTGTTAATAGTCAAGCTCTTTGCATT_ATCAGAAGTTCGAATCAAATTACGAA	48	7	10	4	8	9	8	8	6	8	0	3	0	0	0	0	0	0	0	0	0
TGACAAATGCTTAAAACGATTACCGT_ATCAGAAGTTCGAATCAAATTACGAA	10	4	8	0	14	8	13	15	10	5	9	8	4	7	2	1	0	0	1	0	0
TTAGAAACATTCAAGCCATTTAGGTC_ATCAGAAGTTCGAATCAAATTACGAA	20	2	9	2	9	3	13	7	14	15	6	2	6	10	7	5	2	3	0	0	0
AACGGAAAAGAAAAGTGGGTTTTTCG_ATCAGAAGTTCGAATCAAATTACGAA	1	0	0	0	0	0	0	0	0	0	0	0	0	0	0	0	0	0	0	0	0
TCAATAAAGCTTAATACATTTGGTAA_ATCAGAAGTTCGAATCAAATTACGAA	33	1	7	1	1	3	1	2	3	0	0	2	0	0	1	0	0	0	0	0	0
TGCGCAAGCGTGAAAGGCATTGGTGG_ATCAGAAGTTCGAATCAAATTACGAA	76	7	16	5	11	15	19	12	12	13	9	4	3	1	11	2	0	0	0	0	0
CTACCAAAAGCAAATGACGTTTGATC_ATCAGAAGTTCGAATCAAATTACGAA	1	0	0	0	0	0	0	0	0	0	0	0	0	0	0	0	0	0	0	0	0
ACGGGAAATTAAAAAAAAGTTGTGGG_ATCAGAAGTTCGAATCAAATTACGAA	54	6	6	3	6	7	19	2	1	1	1	6	3	1	3	0	2	0	0	0	0
CAGTGAAACTATAATTAACTTGAGAT_ATCAGAAGTTCGAATCAAATTACGAA	1	0	0	0	0	0	0	0	0	0	0	0	0	0	0	0	0	0	0	0	0
AATTAAATAGTTAATTTTGTTGGATA_ATCAGAAGTTCGAATCAAATTACGAA	1	0	0	0	0	0	0	0	0	0	0	0	0	0	0	0	0	0	0	0	0
TTGTGATTGCTGAATTTGCTTTACTT_ATCAGAAGTTCGAATCAAATTACGAA	1	0	0	0	0	0	0	0	0	0	0	0	0	0	0	0	0	0	0	0	0
CTTTTAACCGATAAGGAGATTATACC_ATCAGAAGTTCGAATCAAATTACGAA	151	11	8	18	21	19	33	15	27	11	21	12	9	5	2	1	0	3	0	1	0
ATTTTAATCTGTAACCCGATTTCCAT_ATCAGAAGTTCGAATCAAATTACGAA	99	6	18	9	20	26	46	18	27	18	17	10	5	5	11	15	3	1	1	0	0
GCAGCAATTACGAATGTTCTTGCGTA_ATCAGAAGTTCGAATCAAATTACGAA	24	10	10	4	5	5	8	3	2	0	1	3	3	3	0	1	0	0	0	0	0
TCCATAATTAATAATGGAGTTATAAG_ATCAGAAGTTCGAATCAAATTACGAA	8	0	0	0	0	0	3	2	0	0	1	0	0	0	1	1	0	0	0	0	0
ATAGAAATATAAAATAGAGTTTTGAG_ATCAGAAGTTCGAATCAAATTACGAA	1	0	0	0	0	0	0	0	0	0	0	0	0	0	0	0	0	0	0	0	0
ACATTAACTTTAAAGAAAATTGAAAA_ATCAGAAGTTCGAATCAAATTACGAA	1	0	0	0	0	0	0	0	0	0	0	0	0	0	0	0	0	0	0	0	0
CCTAAAATAATAAAACATGTTTGCAC_ATCAGAAGTTCGAATCAAATTACGAA	116	10	20	5	17	12	20	14	21	12	15	21	6	8	12	20	7	2	0	0	0
GTTTGTTATGAAAATTTGATTGGATC_ATCAGAAGTTCGAATCAAATTACGAA	1	0	0	0	0	0	0	0	0	0	0	0	0	0	0	0	0	0	0	0	0
TCCAGAATTTATAACTTTGTTGATAA_ATCAGAAGTTCGAATCAAATTACGAA	55	2	2	1	2	4	13	4	12	17	22	18	8	8	34	37	11	16	1	3	1
ATTTCAAAAATTAATATGGTTGAATC_ATCAGAAGTTCGAATCAAATTACGAA	1	0	0	0	0	0	0	0	0	0	0	0	0	0	0	0	0	0	0	0	0
CCCTGAAACCAAAGTTAATTGGTAT_ATCAGAAGTTCGAATCAAATTACGAA	17	1	0	0	3	3	5	4	0	1	2	3	4	3	2	1	0	1	0	0	0
TCACAAAACGTCAACTCGCTTGAACA_ATCAGAAGTTCGAATCAAATTACGAA	58	6	5	2	2	0	1	0	0	0	0	0	0	0	0	0	0	0	0	0	0
GAAATAATGGATAACGGGTTTAGTTA_ATCAGAAGTTCGAATCAAATTACGAA	1	0	0	0	0	0	0	0	0	0	0	0	0	0	0	0	0	0	0	0	0
TACGTAAAAAGTAAATATTTTTTATC_ATCAGAAGTTCGAATCAAATTACGAA	1	0	0	0	0	0	0	0	0	0	0	0	0	0	0	0	0	0	0	0	0
TATCGGTACCACAAAATTGTTCTTAG_ATCAGAAGTTCGAATCAAATTACGAA	57	6	8	6	8	9	9	2	8	1	0	4	0	0	0	0	1	0	1	0	0
TTGTCAATATGTAATTATTTTGGTGC_ATCAGAAGTTCGAATCAAATTACGAA	56	5	11	2	9	10	10	6	7	11	15	17	10	11	16	13	10	14	5	4	10
AACTGAACAGCAAACGGTTTTCTTTC_ATCAGAAGTTCGAATCAAATTACGAA	18	1	0	3	2	0	2	1	0	0	0	0	0	0	0	0	0	0	0	0	0
CCGGAAATAAATAACTGCCTTTCGGA_ATCAGAAGTTCGAATCAAATTACGAA	4	0	0	1	1	1	3	2	6	0	1	2	0	0	3	1	1	3	0	1	0
AGGTCAAGCAAAAAAGTGTTTCAACT_ATCAGAAGTTCGAATCAAATTACGAA	1	0	0	0	0	0	0	0	0	0	0	0	0	0	0	0	0	0	0	0	0
TGACCAAGGCAGAAGCATGTTATCTC_ATCAGAAGTTCGAATCAAATTACGAA	18	2	3	2	1	8	4	3	2	4	1	3	0	0	2	1	1	2	0	0	0
CAAATAAGGTTTAAGTATCTTTCGTC_ATCAGAAGTTCGAATCAAATTACGAA	1	0	0	0	0	0	0	0	0	0	0	0	0	0	0	0	0	0	0	0	0
CCTAGAAACTAGAACCTACTTTAGCT_ATCAGAAGTTCGAATCAAATTACGAA	80	4	11	12	6	6	10	4	11	5	12	7	9	8	16	17	6	6	0	0	0
CTCCAAACAGCGAAGGTATTTCGGTG_ATCAGAAGTTCGAATCAAATTACGAA	1	0	0	0	0	0	0	0	0	0	0	0	0	0	0	0	0	0	0	0	0
AGGGCAATTTGTAAGTCGATTCGACA_ATCAGAAGTTCGAATCAAATTACGAA	111	11	25	16	27	12	21	12	8	11	6	9	10	10	14	1	0	2	0	1	0
GCCCGAATTAGTAATTTTTTTTTGGG_ATCAGAAGTTCGAATCAAATTACGAA	8	1	1	0	1	1	3	0	0	0	0	0	0	0	0	0	0	0	0	0	0
GCTCCAATTTGAAATTTCTTTGAGGA_ATCAGAAGTTCGAATCAAATTACGAA	71	14	13	8	21	12	22	11	16	9	6	8	11	4	4	5	1	5	0	0	0
CAAGCAAGTACAAACGGTTTTTAAGG_ATCAGAAGTTCGAATCAAATTACGAA	1	0	0	0	0	0	0	0	0	0	0	0	0	0	0	0	0	0	0	0	0
TGCCGAAGGCATAAGTTCGTTGGAGG_ATCAGAAGTTCGAATCAAATTACGAA	1	0	0	0	0	0	0	0	0	0	0	0	0	0	0	0	0	0	0	0	0
TTTTTAACTGAAAAAAAGATTATATA_ATCAGAAGTTCGAATCAAATTACGAA	1	0	0	0	0	0	0	0	0	0	0	0	0	0	0	0	0	0	0	0	0
CAGAGAATGTAGAAGCCCATTCTATT_ATCAGAAGTTCGAATCAAATTACGAA	19	1	0	1	4	3	5	2	3	1	7	3	1	2	5	1	0	1	0	0	0
GTCTCAATCCTGAAAATTCTTTTTAT_ATCAGAAGTTCGAATCAAATTACGAA	14	0	1	0	1	0	0	0	0	0	0	0	0	0	0	0	0	0	0	0	0
CACACAATATAAAACACACTTTGGGG_ATCAGAAGTTCGAATCAAATTACGAA	30	5	6	0	2	2	0	0	4	0	3	0	0	0	0	0	0	0	0	0	0
AGGCTAATGTTCAACGTTTTTTTGTT_ATCAGAAGTTCGAATCAAATTACGAA	1	0	0	0	0	0	0	0	0	0	0	0	0	0	0	0	0	0	0	0	0
AAGTCAACCGTTAAGTTGTTTTTTGG_ATCAGAAGTTCGAATCAAATTACGAA	1	0	0	0	0	0	0	0	0	0	0	0	0	0	0	0	0	0	0	0	0
GGCCAAAATGCTAATGTTGTTCAGAA_ATCAGAAGTTCGAATCAAATTACGAA	1	0	0	0	0	0	0	0	0	0	0	0	0	0	0	0	0	0	0	0	0
ATCTCAAGAAAAACCCCATTATATG_ATCAGAAGTTCGAATCAAATTACGAA	1	0	0	0	0	0	0	0	0	0	0	0	0	0	0	0	0	0	0	0	0
GCTCTAAAACTTAAGATGGTTATCCA_ATCAGAAGTTCGAATCAAATTACGAA	49	8	10	7	9	13	10	7	6	7	11	9	3	1	3	2	0	0	0	0	0
CAGCAAACGTTCAACAAATTTGAGTC_ATCAGAAGTTCGAATCAAATTACGAA	20	6	0	2	6	4	7	0	0	0	1	0	3	0	1	0	0	0	0	0	0
ATATTAACTGGAAAAACTTTTATTAT_ATCAGAAGTTCGAATCAAATTACGAA	1	0	0	0	0	0	0	0	0	0	0	0	0	0	0	0	0	0	0	0	0
ACATAAAAAATTAATGGTATTTATAG_ATCAGAAGTTCGAATCAAATTACGAA	39	1	2	0	0	1	0	0	0	0	0	0	0	1	1	0	0	0	0	0	0
AACAAAAATTATAAGTCCATTATCAC_ATCAGAAGTTCGAATCAAATTACGAA	127	14	20	8	31	10	24	12	18	11	6	12	12	7	11	9	4	4	0	0	0
CGTATAAAGTTGAATTATATTAGTTT_ATCAGAAGTTCGAATCAAATTACGAA	1	0	0	0	0	0	0	0	0	0	0	0	0	0	0	0	0	0	0	0	0
TTCTAAAGTATTAAAGCTGTTCAAAG_ATCAGAAGTTCGAATCAAATTACGAA	19	3	1	1	1	3	3	3	2	0	0	0	0	0	0	0	0	0	0	0	0
GCACCAAACTGAAAGACTTTTCTACA_ATCAGAAGTTCGAATCAAATTACGAA	23	3	0	1	4	7	2	3	4	4	2	0	0	0	0	1	0	0	0	0	0
CGCAAAACTAAAAAAATAGTTGTGCG_ATCAGAAGTTCGAATCAAATTACGAA	168	14	14	14	31	13	53	26	33	32	33	39	18	7	30	21	5	6	1	0	0
ATAATAAGGCAGAACGTGATTCTCTA_ATCAGAAGTTCGAATCAAATTACGAA	1	0	0	0	0	0	0	0	0	0	0	0	0	0	0	0	0	0	0	0	0
GTTCTAAGTACAAATGCGGTTGAGTA_ATCAGAAGTTCGAATCAAATTACGAA	3	0	0	0	0	0	0	0	0	0	0	0	0	0	0	0	0	0	0	0	0
GCACCAATAGTGAAGAGCGTTAGCTT_ATCAGAAGTTCGAATCAAATTACGAA	6	3	2	2	0	1	0	0	0	0	0	0	0	0	0	0	0	0	0	0	0
TCACAAAAACAAAATGAGTTTACGAG_ATCAGAAGTTCGAATCAAATTACGAA	116	13	20	10	14	14	27	14	17	15	8	6	8	6	11	5	1	0	0	0	0
CTATCAATTTATAATAGGTTTATTAT_ATCAGAAGTTCGAATCAAATTACGAA	1	0	0	0	0	0	0	0	0	0	0	0	0	0	0	0	0	0	0	0	0
AAAACAACGTCAAAAACTTTTCTAG_ATCAGAAGTTCGAATCAAATTACGAA	1	0	0	0	0	0	0	0	0	0	0	0	0	0	0	0	0	0	0	0	0
CTACTAAAAGCAAAGATTATTGCGTG_ATCAGAAGTTCGAATCAAATTACGAA	94	8	9	2	9	4	11	9	10	7	7	14	8	6	16	10	2	0	0	3	4
AGCATAAAACCGAAAAGTATTGTTGA_ATCAGAAGTTCGAATCAAATTACGAA	76	4	22	9	14	13	24	15	11	9	7	8	7	5	15	9	1	1	1	0	0
TGGCCAACTTTCAACGCTTTTCCGTA_ATCAGAAGTTCGAATCAAATTACGAA	33	6	5	2	10	0	14	7	5	0	1	3	6	2	2	5	0	1	0	0	0
ATAATAAAGTTTAACATTTTTCAATA_ATCAGAAGTTCGAATCAAATTACGAA	1	0	0	0	0	0	0	0	0	0	0	0	0	0	0	0	0	0	0	0	0
GAACAAACAAGGAAACCTGTTTGCAC_ATCAGAAGTTCGAATCAAATTACGAA	8	0	3	2	1	1	2	0	0	0	0	0	0	0	0	0	0	0	0	0	0
TGTGTAATCTCTAAGGTGTTTATCAT_ATCAGAAGTTCGAATCAAATTACGAA	34	4	5	2	7	0	7	7	4	9	4	6	7	2	7	1	1	2	0	0	0
ACGAGAAAATGTAAATTGGTTGCGGG_ATCAGAAGTTCGAATCAAATTACGAA	87	8	29	18	13	12	32	10	18	10	2	6	3	0	0	0	0	0	0	0	0
TCGATAAGCATGAATTATATTTCATA_ATCAGAAGTTCGAATCAAATTACGAA	27	0	2	0	0	0	1	0	0	0	0	0	0	0	0	0	0	0	0	0	0
AGCCAAATTCGAAAATAACTTTCATT_ATCAGAAGTTCGAATCAAATTACGAA	196	15	19	11	26	13	29	13	20	16	10	11	8	9	8	4	0	0	0	0	1
CCCTCAAGGTCGAATGGTGTTCGTAC_ATCAGAAGTTCGAATCAAATTACGAA	60	7	10	10	15	16	14	14	15	12	10	5	7	5	4	9	8	4	1	3	1
TAATGAATGCTCAAGGTAGTTTGAGA_ATCAGAAGTTCGAATCAAATTACGAA	19	4	7	5	11	17	10	4	10	9	6	4	2	2	6	0	1	0	0	0	0
AGCCGAATAGATAAAACGCTTATTGC_ATCAGAAGTTCGAATCAAATTACGAA	64	7	23	7	14	8	25	17	15	5	4	8	1	1	1	1	0	0	0	0	0
CTTACAACACACAAGTTAATTATTCT_ATCAGAAGTTCGAATCAAATTACGAA	105	5	8	4	3	6	38	14	13	8	11	14	5	3	7	4	0	0	0	0	0
TATTAAAGGGTAAAGCAAATTAAGAT_ATCAGAAGTTCGAATCAAATTACGAA	2	0	0	0	0	2	3	2	1	0	0	0	1	0	2	0	1	0	0	0	0
GAGGTAAGCGCGAAGTGGTTTCGAGG_ATCAGAAGTTCGAATCAAATTACGAA	73	16	21	18	34	32	43	21	26	18	20	20	12	9	8	2	1	0	0	0	0
ACATCAAACTGTAATGTGGGTTCATT_ATCAGAAGTTCGAATCAAATTACGAA	1	0	0	0	0	0	0	0	0	0	0	0	0	0	0	0	0	0	0	0	0
TAGTAAATTTTCAAGCAGATTTTTTG_ATCAGAAGTTCGAATCAAATTACGAA	7	1	0	0	1	0	5	1	1	0	1	2	0	1	0	1	1	1	1	0	0
CTGAAAATAGATAACCTATTTAGTTT_ATCAGAAGTTCGAATCAAATTACGAA	1	0	0	0	0	0	0	0	0	0	0	0	0	0	0	0	0	0	0	0	0
ACTGTAAATATAAAATATGTTTTGAG_ATCAGAAGTTCGAATCAAATTACGAA	18	0	0	1	2	1	2	2	1	0	1	0	0	0	0	0	0	0	0	0	0
ATATCAAGCGTAAACTCTTTTTGAGG_ATCAGAAGTTCGAATCAAATTACGAA	1	0	0	0	0	0	0	0	0	0	0	0	0	0	0	0	0	0	0	0	0
ACGATAACCGTGAAGAGTGTTTAGAG_ATCAGAAGTTCGAATCAAATTACGAA	1	0	0	0	0	0	0	0	0	0	0	0	0	0	0	0	0	0	0	0	0
TTTCTAAAACCTAAGGTGTTTAGCTC_ATCAGAAGTTCGAATCAAATTACGAA	1	0	0	0	0	0	0	0	0	0	0	0	0	0	0	0	0	0	0	0	0
ATTCGAAACTGAAAATTTATTAATTG_ATCAGAAGTTCGAATCAAATTACGAA	4	0	0	0	0	0	0	0	0	0	1	1	0	0	0	0	0	0	0	0	0
TTATGAATAGGCAACTGAGTTGCATT_ATCAGAAGTTCGAATCAAATTACGAA	1	0	0	0	0	0	0	0	0	0	0	0	0	0	0	0	0	0	0	0	0
CCGTAAATCATAAATGCTTTTGTCTA_ATCAGAAGTTCGAATCAAATTACGAA	18	5	5	2	0	2	5	2	7	0	0	0	0	0	0	0	0	0	0	0	0
ACTTTAAACAACAATACCTTTCTTTG_ATCAGAAGTTCGAATCAAATTACGAA	39	4	5	3	1	3	3	4	0	0	0	0	0	0	0	0	0	0	0	0	0
CCTTAAAACTTTAACAACATTCCAAT_ATCAGAAGTTCGAATCAAATTACGAA	1	0	0	0	0	0	0	0	0	0	0	0	0	0	0	0	0	0	0	0	0
GCAAAAACTCAGAAAGGTCTTTTTGA_ATCAGAAGTTCGAATCAAATTACGAA	74	6	4	4	11	3	19	4	3	5	5	4	1	1	0	2	0	0	0	0	0
TATGGAAAGGCGAATGTGCTTAGAGG_ATCAGAAGTTCGAATCAAATTACGAA	130	37	34	32	38	34	41	23	13	4	10	6	10	0	8	1	0	0	0	1	0
CTCGGAAGTGGTAACAAGTTTGGTGC_ATCAGAAGTTCGAATCAAATTACGAA	74	7	11	4	26	24	37	21	16	19	12	18	14	16	26	31	28	18	10	5	5
CGATCAAGGACAAAGAAAATTCTGGT_ATCAGAAGTTCGAATCAAATTACGAA	20	1	0	0	4	0	8	5	3	4	3	6	1	2	6	6	4	1	0	0	0
ATGTAAAATGCAAAGGGGATTGAGAG_ATCAGAAGTTCGAATCAAATTACGAA	17	6	11	11	12	14	19	13	13	9	6	7	4	6	5	2	0	1	1	0	0
AAATAAAATTTGAATACTATTTTCTT_ATCAGAAGTTCGAATCAAATTACGAA	16	0	0	1	0	1	1	0	0	0	0	0	0	0	1	0	0	0	0	0	0
TGGGGAAGTGGAAACGAGATTGATTG_ATCAGAAGTTCGAATCAAATTACGAA	37	15	17	11	14	21	18	16	8	7	10	9	1	7	11	6	2	2	1	0	0
AGAGAAAAATCTAATTAAATTTACAA_ATCAGAAGTTCGAATCAAATTACGAA	1	0	0	0	0	0	0	0	0	0	0	0	0	0	0	0	0	0	0	0	0
AATAAAAACCTAAAAGAGGTTTCGGG_ATCAGAAGTTCGAATCAAATTACGAA	32	1	2	0	0	0	6	3	6	1	0	0	0	0	1	1	0	0	0	0	0
CATTCAATGGGAAATTCCCTTGCACT_ATCAGAAGTTCGAATCAAATTACGAA	1	0	0	0	0	0	0	0	0	0	0	0	0	0	0	0	0	0	0	0	0
TAGTTAAACTTAAAGTTGGTTGAGAT_ATCAGAAGTTCGAATCAAATTACGAA	1	0	0	0	0	0	0	0	0	0	0	0	0	0	0	0	0	0	0	0	0
CCCCCAATACGAAAATTACTTTGCTC_ATCAGAAGTTCGAATCAAATTACGAA	1	0	0	0	0	0	0	0	0	0	0	0	0	0	0	0	0	0	0	0	0
TTTGGAAAAGGCAACTTATTTATAGT_ATCAGAAGTTCGAATCAAATTACGAA	1	0	0	0	0	0	0	0	0	0	0	0	0	0	0	0	0	0	0	0	0
TTTCAAAAGTCTAATATGGTTTGTGT_ATCAGAAGTTCGAATCAAATTACGAA	8	0	0	0	0	0	0	0	0	0	0	0	0	0	0	0	0	0	0	0	0
CGGACAACAACTAATGTCGTTGGAGG_ATCAGAAGTTCGAATCAAATTACGAA	15	0	1	0	0	0	0	0	0	0	0	0	0	0	0	0	0	0	0	0	0
GGCGAAAAATTAAATAGGTTTTAAAG_ATCAGAAGTTCGAATCAAATTACGAA	54	3	3	0	2	1	11	3	4	3	6	4	0	1	1	2	1	0	0	0	0
TCGATAAGAGATAATTTGTTTGATAA_ATCAGAAGTTCGAATCAAATTACGAA	1	0	0	0	0	0	0	0	0	0	0	0	0	0	0	0	0	0	0	0	0
AATCGAAACAAAAAAGACTTTCTGT_ATCAGAAGTTCGAATCAAATTACGAA	9	0	0	0	0	1	3	2	0	0	0	0	0	0	0	0	0	0	0	0	0
ATGGTAACATCGAACATTATTCAAAT_ATCAGAAGTTCGAATCAAATTACGAA	13	4	0	1	1	2	1	0	0	0	0	0	0	0	0	0	0	0	0	0	0
TTCATAATTCCCAAACAAGTTCTAAA_ATCAGAAGTTCGAATCAAATTACGAA	6	2	0	1	2	0	0	1	2	0	0	0	0	0	0	0	0	0	0	0	0
TGTTTAAGCAATAATAAATTTTGGCT_ATCAGAAGTTCGAATCAAATTACGAA	1	0	0	0	0	0	0	0	0	0	0	0	0	0	0	0	0	0	0	0	0
CTAGCAACGAAAAAAGCATTTAAGTC_ATCAGAAGTTCGAATCAAATTACGAA	262	35	54	27	39	30	62	22	43	26	24	34	29	21	20	16	7	8	1	1	0
TTTTTAAGATTCAATCTGTTTATACT_ATCAGAAGTTCGAATCAAATTACGAA	1	0	0	0	0	0	0	0	0	0	0	0	0	0	0	0	0	0	0	0	0
CACCTAACATACAAGCTATTTCAAGT_ATCAGAAGTTCGAATCAAATTACGAA	37	9	15	2	20	16	21	11	13	16	9	10	12	5	7	1	4	3	0	0	0
TAAGTAAACTATAACTTTTTTTGGTA_ATCAGAAGTTCGAATCAAATTACGAA	1	0	0	0	0	0	0	0	0	0	0	0	0	0	0	0	0	0	0	0	0
GTGTTAACGTGCAAAGCATTTTCCCG_ATCAGAAGTTCGAATCAAATTACGAA	150	39	46	24	36	38	29	33	44	27	27	38	55	37	57	61	31	21	14	9	6
GTTCTAATAAACAAATCAATTCTGTT_ATCAGAAGTTCGAATCAAATTACGAA	48	3	3	7	10	12	25	9	13	6	6	7	5	4	1	3	0	0	2	0	0
CGAGCAAATCGAAACTTTTTTGCAC_ATCAGAAGTTCGAATCAAATTACGAA	64	4	7	9	7	5	8	2	4	5	3	4	4	1	2	2	1	2	0	0	0
AGCACAAGGGATAATGCACTTACGCG_ATCAGAAGTTCGAATCAAATTACGAA	146	21	14	10	27	15	20	20	10	7	9	8	23	15	7	2	1	0	0	0	0
CCACAAATGATGAAAAGGGTTGTGGC_ATCAGAAGTTCGAATCAAATTACGAA	67	5	17	5	17	16	14	11	10	8	11	7	5	1	4	1	2	1	0	1	3
TCCCCAACCATTAAAAGTGTATGCT_ATCAGAAGTTCGAATCAAATTACGAA	1	0	0	0	0	0	0	0	0	0	0	0	0	0	0	0	0	0	0	0	0
ACGGCAATCCTAAAGCCACTTCTACG_ATCAGAAGTTCGAATCAAATTACGAA	2	0	4	0	2	5	7	0	0	2	0	0	0	0	1	0	0	0	1	0	0
ATTTTAATCTTGAACTCGCTTACTTG_ATCAGAAGTTCGAATCAAATTACGAA	39	4	2	5	3	6	11	4	8	2	0	2	5	4	7	6	1	1	0	0	0
ATGCGAATACTTAATCGCGTTTTCTC_ATCAGAAGTTCGAATCAAATTACGAA	127	14	34	13	39	45	69	38	36	17	13	20	20	15	13	11	4	1	0	0	0
AAGGAAATAAGCAATTTATTTAACAT_ATCAGAAGTTCGAATCAAATTACGAA	5	0	0	0	1	0	0	0	0	0	0	0	0	0	0	0	0	0	0	0	0
TGTTAAATAATCAAGATCTTTAGTGA_ATCAGAAGTTCGAATCAAATTACGAA	8	0	1	2	0	1	1	0	1	0	0	0	0	0	0	0	0	0	0	0	0
ACGTTAAGCTGTAAGTTACTTCGCGA_ATCAGAAGTTCGAATCAAATTACGAA	1	0	0	0	0	0	0	0	0	0	0	0	0	0	0	0	0	0	0	0	0
AGCGGAAACGTCAACGTGTTTTGGAG_ATCAGAAGTTCGAATCAAATTACGAA	34	13	3	4	8	5	6	5	10	6	3	3	6	2	2	3	4	0	1	0	1
TGCACAAAACAGAAAACGTTAGTGC_ATCAGAAGTTCGAATCAAATTACGAA	72	12	10	4	19	10	15	7	13	5	8	8	7	3	1	2	2	2	1	0	0
TATCAAATGGATAAGGATTTTTCAAA_ATCAGAAGTTCGAATCAAATTACGAA	1	0	0	0	0	0	0	0	0	0	0	0	0	0	0	0	0	0	0	0	0
GAGACAAAACTCAAAAGGTTTGGTCG_ATCAGAAGTTCGAATCAAATTACGAA	81	12	11	10	10	11	24	4	16	10	8	14	6	3	3	11	3	4	0	0	0
TTGTTAAAAGGAAAATCTCTTCTTAG_ATCAGAAGTTCGAATCAAATTACGAA	7	3	0	0	0	0	1	0	0	0	0	0	0	0	0	0	0	0	0	0	0
TAGCTAACACCAAAGCATTTTCATAG_ATCAGAAGTTCGAATCAAATTACGAA	10	5	1	6	12	2	5	1	2	3	2	1	0	0	0	0	0	0	0	0	0
TGTAGAACATACAAAATTATTAAAAG_ATCAGAAGTTCGAATCAAATTACGAA	1	0	0	0	0	0	0	0	0	0	0	0	0	0	0	0	0	0	0	0	0
TTTAAAAGGGTAAAGACTGTTGGAGT_ATCAGAAGTTCGAATCAAATTACGAA	9	2	0	3	0	2	6	3	4	1	3	3	1	0	1	0	0	0	0	0	0
TGTACAAATTTTAAACTTATTACAAT_ATCAGAAGTTCGAATCAAATTACGAA	1	0	0	0	0	0	0	0	0	0	0	0	0	0	0	0	0	0	0	0	0
AACAACAAAGGGGAAGTTATTTGGCTA_ATCAGAAGTTCGAATCAAATTACGAA	29	0	5	2	3	4	5	0	2	3	2	1	0	0	0	0	0	0	0	0	0
TAGCGAATTTTTAATTTCTTTGCAGT_ATCAGAAGTTCGAATCAAATTACGAA	18	0	0	1	0	0	0	0	0	1	0	0	0	0	0	0	0	0	0	0	0
GTCCTAATCCAAAATGCATTTTCGC_ATCAGAAGTTCGAATCAAATTACGAA	181	34	63	38	43	41	43	44	42	28	15	24	22	27	21	15	5	2	1	0	0
TACATAACCTGCAACGAAGTTATTAG_ATCAGAAGTTCGAATCAAATTACGAA	9	3	3	0	1	0	1	0	0	1	0	0	0	0	0	0	0	0	0	0	0
CCTAAAAATAGGAAATACATTTTAGT_ATCAGAAGTTCGAATCAAATTACGAA	42	2	6	2	2	1	8	5	1	2	6	10	4	2	5	3	0	1	0	0	2
TTCTTAAAAATGAACTGTCTTGACCT_ATCAGAAGTTCGAATCAAATTACGAA	3	0	0	0	0	0	0	0	0	0	0	0	0	0	0	0	0	0	0	0	0
TCGCGAAAGGGAAGACAAGTTCTGGC_ATCAGAAGTTCGAATCAAATTACGAA	1	0	0	0	0	0	0	0	0	0	0	0	0	0	0	0	0	0	0	0	0
GAAGTAATGTCTAAACTATTTATTTT_ATCAGAAGTTCGAATCAAATTACGAA	15	1	0	1	0	0	2	0	0	0	0	0	1	0	0	0	0	0	0	0	0
CCTAAAATGAAAAAGTATCTTCAGGG_ATCAGAAGTTCGAATCAAATTACGAA	14	0	1	1	0	0	3	1	1	1	2	0	0	0	0	0	0	0	0	0	0
TCATAAAGTGGCAAAAACTTTTCCAC_ATCAGAAGTTCGAATCAAATTACGAA	56	11	15	8	11	9	28	16	17	6	6	18	12	5	7	6	3	0	0	0	0
CCTAGAAACTGTAAAGAGATTGCGTC_ATCAGAAGTTCGAATCAAATTACGAA	31	3	7	3	2	5	7	7	5	0	1	0	0	0	2	2	0	0	0	0	0
TAATAAACGATAAATATCCTTTTTAA_ATCAGAAGTTCGAATCAAATTACGAA	1	0	0	0	0	0	0	0	0	0	0	0	0	0	0	0	0	0	0	0	0
CCTTTAATAAGCAAATATGTTGGTAA_ATCAGAAGTTCGAATCAAATTACGAA	7	0	0	0	1	1	0	0	0	0	0	0	0	0	0	0	0	0	0	0	0
ATGGGTAGTTGGAATAGTCTTGGTCC_ATCAGAAGTTCGAATCAAATTACGAA	1	0	0	0	0	0	0	0	0	0	0	0	0	0	0	0	0	0	0	0	0
TTTCCAATTATATG_ATCAGAAGTTCGAATCAAATTACGAA	1	0	0	0	0	0	0	0	0	0	0	0	0	0	0	0	0	0	0	0	0
TTTAAAATATTTAATTGGTTTTTGGT_ATCAGAAGTTCGAATCAAATTACGAA	1	0	0	0	0	0	0	0	0	0	0	0	0	0	0	0	0	0	0	0	0
TTATGAAATGATAAGCCAGTTAACAT_ATCAGAAGTTCGAATCAAATTACGAA	1	1	0	2	1	1	0	0	0	0	0	0	0	0	0	0	0	0	0	0	0
ACGGAAATCTCGAAATAAGTTTACGC_ATCAGAAGTTCGAATCAAATTACGAA	112	19	17	12	11	18	16	6	5	4	4	5	5	4	0	0	0	0	0	0	0
AAAAAAAAAGACAGAATATTTTCTAG_ATCAGAAGTTCGAATCAAATTACGAA	1	0	0	0	0	0	0	0	0	0	0	0	0	0	0	0	0	0	0	0	0
TCACAAACATTTAAGCCAATTCAGTA_ATCAGAAGTTCGAATCAAATTACGAA	69	8	17	9	11	11	23	10	11	13	6	6	7	2	4	3	2	1	0	0	0
CTAGTAACATGTAATGCTTTTTATCA_ATCAGAAGTTCGAATCAAATTACGAA	1	0	0	0	0	0	0	0	0	0	0	0	0	0	0	0	0	0	0	0	0
GTATAAACGTCTAAACACTTTACAAT_ATCAGAAGTTCGAATCAAATTACGAA	75	17	13	9	19	9	14	8	9	12	13	12	3	7	9	3	1	2	3	1	0
AGGCAAACAGCGAACATCCTTTTTGT_ATCAGAAGTTCGAATCAAATTACGAA	285	45	69	43	100	80	193	103	173	159	170	165	210	217	322	304	146	122	49	26	65
CTATTAACAGGCAACTACATTCGTGT_ATCAGAAGTTCGAATCAAATTACGAA	20	4	4	0	1	1	0	0	0	0	0	0	0	0	0	0	0	0	0	0	0
GTCAGAACTAGGAAAACGCTTCGAAT_ATCAGAAGTTCGAATCAAATTACGAA	1	0	0	0	0	0	0	0	0	0	0	0	0	0	0	0	0	0	0	0	0
ATTGTAAAAGGCAAGGGGCTTTTTGG_ATCAGAAGTTCGAATCAAATTACGAA	22	2	12	7	12	9	23	13	26	29	12	24	5	13	45	37	24	12	0	8	6
GAAGAAAGTCATAACAGTGTTGGCAG_ATCAGAAGTTCGAATCAAATTACGAA	1	1	3	0	0	1	2	0	0	0	0	0	0	0	0	0	0	0	0	0	0
GACCGAACACGGAACTGGTTTAGGTA_ATCAGAAGTTCGAATCAAATTACGAA	37	2	6	5	12	5	5	2	1	3	1	2	6	2	3	0	1	4	1	0	0
AAACTAAAAGTAAATACATTTTGGAC_ATCAGAAGTTCGAATCAAATTACGAA	66	5	5	4	7	1	8	1	5	1	4	5	3	1	2	1	0	0	0	0	0
ATTTTAACTATGAACAGGTTTCTCAT_ATCAGAAGTTCGAATCAAATTACGAA	36	4	6	7	10	8	20	12	8	3	6	6	7	1	3	2	0	2	0	0	0
CTCTAAAAAGTCAACTTGATTAAGTA_ATCAGAAGTTCGAATCAAATTACGAA	1	0	0	0	0	0	0	0	0	0	0	0	0	0	0	0	0	0	0	0	0
CTCACAACCGAAAAGTTAGTTGGATC_ATCAGAAGTTCGAATCAAATTACGAA	61	2	3	3	10	8	8	11	16	9	2	1	1	1	3	2	1	1	0	0	0
CCCTTAACAGTGAATCCCCTTATGGG_ATCAGAAGTTCGAATCAAATTACGAA	9	0	1	1	2	3	1	3	3	0	0	1	0	0	0	0	0	0	0	0	0
TACGAAAAGAATAAGAAGGTTAATGC_ATCAGAAGTTCGAATCAAATTACGAA	257	24	58	40	55	51	66	45	43	34	39	31	19	18	22	13	8	3	1	0	0
GTTGCAAGCCGAAACATTCTTGTGAT_ATCAGAAGTTCGAATCAAATTACGAA	53	17	21	10	25	14	15	6	7	2	0	2	0	4	0	0	0	0	0	0	0
TATCGAACTCGAATCTCGGTTTTGTC_ATCAGAAGTTCGAATCAAATTACGAA	1	0	0	0	0	0	0	0	0	0	0	0	0	0	0	0	0	0	0	0	0
TATCTAATAGTCAACTTAATTCCTGT_ATCAGAAGTTCGAATCAAATTACGAA	1	0	0	0	0	0	0	0	0	0	0	0	0	0	0	0	0	0	0	0	0
GCTATAATCGAGAACGATATTATAAT_ATCAGAAGTTCGAATCAAATTACGAA	4	0	0	0	0	0	0	0	0	0	0	0	1	0	0	0	0	0	0	0	0
TTACGAACTTTAAATATACTTATGTA_ATCAGAAGTTCGAATCAAATTACGAA	1	0	0	0	0	0	0	0	0	0	0	0	0	0	0	0	0	0	0	0	0
TATTGAATGCTGAAGAATATTTTTTT_ATCAGAAGTTCGAATCAAATTACGAA	9	0	0	1	3	1	13	9	4	7	12	32	13	7	49	54	17	12	1	2	8
CCTTTAAGTTTAAAAACACTTTTTCT_ATCAGAAGTTCGAATCAAATTACGAA	32	0	1	0	1	1	5	1	1	0	1	0	1	0	0	0	0	0	0	0	0
TTATCAAGACTGAATAATCTTTTTGT_ATCAGAAGTTCGAATCAAATTACGAA	1	0	0	0	0	0	0	0	0	0	0	0	0	0	0	0	0	0	0	0	0
GAGTTAATAGCAAAAACCTTTCGGGT_ATCAGAAGTTCGAATCAAATTACGAA	35	1	8	0	7	5	9	7	4	3	3	1	0	0	1	2	0	0	0	0	0
TTAATAATCAGGTAGCTTATTCGTAG_ATCAGAAGTTCGAATCAAATTACGAA	1	0	0	0	0	0	0	0	0	0	0	0	0	0	0	0	0	0	0	0	0
ATTGGAAGTTTAAACAATATTGGTAT_ATCAGAAGTTCGAATCAAATTACGAA	1	0	0	0	0	0	0	0	0	0	0	0	0	0	0	0	0	0	0	0	0
TACTCAAAGTACAATATATTTTCTAC_ATCAGAAGTTCGAATCAAATTACGAA	1	0	0	0	0	0	0	0	0	0	0	0	0	0	0	0	0	0	0	0	0
TGCTTAACACAGAAATAACTTGCTAA_ATCAGAAGTTCGAATCAAATTACGAA	1	0	0	0	0	0	0	0	0	0	0	0	0	0	0	0	0	0	0	0	0
TGGGGAACCGAGAATGGGGTTCTTCC_ATCAGAAGTTCGAATCAAATTACGAA	41	2	0	0	2	2	9	3	0	2	1	1	0	1	2	1	0	0	0	0	0
TTATAAAATGAAAAGGCAATTTCTAA_ATCAGAAGTTCGAATCAAATTACGAA	44	4	6	1	9	5	23	8	11	12	10	26	11	13	33	58	7	14	3	1	8
GTCTGAACTAAAAATTTCTTTTCCAG_ATCAGAAGTTCGAATCAAATTACGAA	1	0	0	0	0	0	0	0	0	0	0	0	0	0	0	0	0	0	0	0	0
TGATTAAAGTTTAAGTATATTACCTT_ATCAGAAGTTCGAATCAAATTACGAA	1	0	0	0	0	0	0	0	0	0	0	0	0	0	0	0	0	0	0	0	0
GTAGGAATAAGTAAAATTGTTATCCT_ATCAGAAGTTCGAATCAAATTACGAA	16	1	2	0	0	0	1	1	0	1	1	0	0	0	0	0	0	0	0	0	0
CGACGAACTACGAAATACATTCTTGT_ATCAGAAGTTCGAATCAAATTACGAA	1	0	0	0	0	0	0	0	0	0	0	0	0	0	0	0	0	0	0	0	0
AGAAAAAAGTCAAAGGTCTTTATATA_ATCAGAAGTTCGAATCAAATTACGAA	2	0	0	0	0	0	0	0	0	0	0	0	0	0	0	0	0	0	0	0	0
TATACAACAAAGAATCCTGTTAGAAA_ATCAGAAGTTCGAATCAAATTACGAA	1	0	0	0	0	0	0	0	0	0	0	0	0	0	0	0	0	0	0	0	0
GATCCAAGCAATAAGTATTTTGGGGT_ATCAGAAGTTCGAATCAAATTACGAA	8	0	2	2	1	1	2	1	0	0	1	0	0	0	0	0	0	0	0	0	0
TCTACAAGAGTTAAGATGTTTTTATG_ATCAGAAGTTCGAATCAAATTACGAA	51	2	4	1	8	7	7	3	6	2	5	0	2	3	0	0	0	0	0	0	0
GTAAAAAATTAAAAGTCTCTTTGTGT_ATCAGAAGTTCGAATCAAATTACGAA	7	0	0	0	0	0	0	1	1	0	0	0	0	0	0	0	0	0	0	0	0
AGTCAAAAAAAAAACGCTTTTATTGT_ATCAGAAGTTCGAATCAAATTACGAA	1	0	0	0	0	0	0	0	0	0	0	0	0	0	0	0	0	0	0	0	0
GCGGGAAGTGGCAAGGCGATTGGGC_ATCAGAAGTTCGAATCAAATTACGAA	1	0	0	0	0	0	0	0	0	0	0	0	0	0	0	0	0	0	0	0	0
TATTGAAAATTGAATATACTTTAAAT_ATCAGAAGTTCGAATCAAATTACGAA	1	0	0	0	0	0	0	0	0	0	0	0	0	0	0	0	0	0	0	0	0
TGTATAAATTCAAGGTAGTTAAATT_ATCAGAAGTTCGAATCAAATTACGAA	1	0	0	0	0	0	0	0	0	0	0	0	0	0	0	0	0	0	0	0	0
ATTTAAATATTCAATATATTTATGTA_ATCAGAAGTTCGAATCAAATTACGAA	1	0	0	0	0	0	0	0	0	0	0	0	0	0	0	0	0	0	0	0	0
TGAGAAAAAGGAAATACACTTTGTAA_ATCAGAAGTTCGAATCAAATTACGAA	5	0	2	0	4	1	3	4	2	6	3	2	1	3	1	2	0	0	0	0	0
TGACCAAGCCTGAAAAACGTTCAGAG_ATCAGAAGTTCGAATCAAATTACGAA	12	1	1	0	0	0	1	0	2	0	0	0	0	0	0	0	0	0	0	0	0
ACTTTAACTCTCAAGCAGCTTTGCCG_ATCAGAAGTTCGAATCAAATTACGAA	117	10	20	6	19	12	18	17	20	12	9	9	3	3	8	0	2	2	0	0	0
TGCTCAAATCTTAAGCACATTTATCG_ATCAGAAGTTCGAATCAAATTACGAA	1	0	0	0	0	0	0	0	0	0	0	0	0	0	0	0	0	0	0	0	0
GACCGAATATGAAAACGATTTCTTCC_ATCAGAAGTTCGAATCAAATTACGAA	1	0	0	0	0	0	0	0	0	0	0	0	0	0	0	0	0	0	0	0	0
TATGCAAGATTTAACAAATTTTTACC_ATCAGAAGTTCGAATCAAATTACGAA	11	2	0	0	3	3	2	0	0	0	0	0	0	0	0	0	0	0	0	0	0
ATTCCAACCCAAAATAGCTTTCTGAT_ATCAGAAGTTCGAATCAAATTACGAA	14	2	3	1	7	3	8	5	7	6	2	6	4	2	0	0	0	0	1	0	0
GACAGAACTGAGAAACTTGTTCGATA_ATCAGAAGTTCGAATCAAATTACGAA	19	5	1	6	7	2	4	1	2	1	2	2	2	0	0	0	0	0	0	0	0
TTCAAAATTTTTAACTAGGTTTTACA_ATCAGAAGTTCGAATCAAATTACGAA	1	0	0	0	0	0	0	0	0	0	0	0	0	0	0	0	0	0	0	0	0
ATAGCAACTGAGAAACGAGTTTCACC_ATCAGAAGTTCGAATCAAATTACGAA	28	0	5	5	6	3	11	2	5	0	4	1	0	0	0	0	0	0	0	0	0
TCTCCAAATTGAAATGTTGTTGTACG_ATCAGAAGTTCGAATCAAATTACGAA	1	0	0	0	0	0	0	0	0	0	0	0	0	0	0	0	0	0	0	0	0
AATAGAAGAACCAAGGGGATTTCTAA_ATCAGAAGTTCGAATCAAATTACGAA	80	9	6	3	7	3	12	3	4	1	1	1	0	1	0	0	0	0	0	0	0
GAACGAATCTATAAATACCTTGAAAA_ATCAGAAGTTCGAATCAAATTACGAA	42	0	1	0	4	7	8	3	1	3	1	4	1	0	2	3	0	1	0	0	0
AACAAAAGTTTCAACGGGGTTTTGCG_ATCAGAAGTTCGAATCAAATTACGAA	57	3	12	8	6	4	7	2	6	7	8	4	2	3	0	1	0	1	0	0	0
ACCCTAATACTAGAATTCTCTTGGTTA_ATCAGAAGTTCGAATCAAATTACGAA	106	6	24	15	15	12	21	10	20	10	8	16	4	9	13	2	3	4	2	0	1
TATGCAAAACGCAATGAGTTTTCTTT_ATCAGAAGTTCGAATCAAATTACGAA	12	2	4	1	1	0	0	0	5	1	0	0	2	0	0	0	0	0	0	0	0
TAAGTAACAATTAAAGGTATTTTCGC_ATCAGAAGTTCGAATCAAATTACGAA	1	0	0	0	0	0	0	0	0	0	0	0	0	0	0	0	0	0	0	0	0
TATGTAAGCTGCAAATCCTTTTGTGC_ATCAGAAGTTCGAATCAAATTACGAA	75	8	11	10	18	16	20	6	8	9	12	5	3	2	0	2	0	0	0	0	0
TACGTAAGTAGTAAACAAGTTTGGAT_ATCAGAAGTTCGAATCAAATTACGAA	1	0	0	0	0	0	0	0	0	0	0	0	0	0	0	0	0	0	0	0	0
GACCGAAGACTAAAGTGCCTTCCTAC_ATCAGAAGTTCGAATCAAATTACGAA	38	1	14	4	4	4	9	1	0	0	4	1	2	0	2	0	0	0	0	0	0
CGGTCAATTGGTAAGAACCTTTTGTA_ATCAGAAGTTCGAATCAAATTACGAA	8	0	1	0	1	0	0	0	0	0	0	0	0	0	0	0	0	0	0	0	0
AATCCAAGACTTAACAGGGTTAGATG_ATCAGAAGTTCGAATCAAATTACGAA	1	0	0	0	0	0	0	0	0	0	0	0	0	0	0	0	0	0	0	0	0
AGGGAAAAGGACAAGAGGGTTGGCCC_ATCAGAAGTTCGAATCAAATTACGAA	157	20	24	12	36	22	29	8	18	11	8	9	9	7	16	15	7	9	0	2	0
GCTACAAAAAATAATATCTTTCTCCA_ATCAGAAGTTCGAATCAAATTACGAA	6	0	1	2	0	0	0	0	0	0	0	0	0	0	0	0	0	0	0	0	0
GGATGAAACCAGAATAATATTCATTC_ATCAGAAGTTCGAATCAAATTACGAA	45	8	5	5	6	5	7	8	5	2	2	2	2	2	6	2	1	0	0	1	0
TAAATAATAACGAATACGGTTTCTTT_ATCAGAAGTTCGAATCAAATTACGAA	32	2	4	2	11	2	18	14	12	4	7	4	5	7	13	17	8	3	4	0	0
GATTAAAACTCAAATCTTATTTTATC_ATCAGAAGTTCGAATCAAATTACGAA	1	0	0	0	0	0	0	0	0	0	0	0	0	0	0	0	0	0	0	0	0
GGGTTAATGCGTAAGGCGGTTGGTTT_ATCAGAAGTTCGAATCAAATTACGAA	1	0	0	0	0	0	0	0	0	0	0	0	0	0	0	0	0	0	0	0	0
CGATAAATGGCCAATCGTATTGTAAC_ATCAGAAGTTCGAATCAAATTACGAA	96	12	30	23	34	22	39	28	32	15	11	8	12	4	6	2	6	1	0	0	0
TATCGAATTGGAATATGGTTTTGGGG_ATCAGAAGTTCGAATCAAATTACGAA	1	0	0	0	0	0	0	0	0	0	0	0	0	0	0	0	0	0	0	0	0
CAAATAAATTCTAATAAGATTTGATG_ATCAGAAGTTCGAATCAAATTACGAA	46	6	4	0	5	4	9	6	2	4	3	1	0	0	1	2	0	0	0	0	0
ATATGAATAGATAATTTTGTTCAACG_ATCAGAAGTTCGAATCAAATTACGAA	1	0	0	0	0	0	0	0	0	0	0	0	0	0	0	0	0	0	0	0	0
AGAGCAATAGTAAACGTTTTTATTCA_ATCAGAAGTTCGAATCAAATTACGAA	69	4	14	8	11	10	17	12	3	6	7	7	5	8	10	6	2	1	1	0	0
AATCTAACTCTGAAAAAGTTTATATC_ATCAGAAGTTCGAATCAAATTACGAA	25	2	5	0	2	4	12	8	6	5	4	4	1	2	5	0	2	0	0	0	0
ATATGAAAGGATAACAGTGTTTTCAC_ATCAGAAGTTCGAATCAAATTACGAA	21	5	12	5	8	1	5	4	4	2	8	3	2	7	4	1	0	4	0	0	0
CTTACAAAAACCAAATCTATTACTTC_ATCAGAAGTTCGAATCAAATTACGAA	10	3	2	0	0	0	0	0	0	0	0	0	0	0	0	0	0	0	0	0	0
GAACCAAGACGCAAAGAGGTTAGGAC_ATCAGAAGTTCGAATCAAATTACGAA	24	1	3	1	0	1	6	1	0	0	1	0	0	0	1	0	0	0	0	0	0
GACCGAATTCGAAATATCTTTACCGC_ATCAGAAGTTCGAATCAAATTACGAA	25	1	3	0	3	1	2	0	0	0	0	0	0	0	0	0	0	0	0	0	0
CTAATCATGCCTACGTTCGTTTTTGC_ATCAGAAGTTCGAATCAAATTACGAA	1	0	0	0	0	0	0	0	0	0	0	0	0	0	0	0	0	0	0	0	0
TGTCTAAGAACAAACTGTCTTATTTT_ATCAGAAGTTCGAATCAAATTACGAA	61	4	11	2	5	3	15	12	5	4	5	4	4	1	5	7	3	0	0	0	0
TAATTAATTAATAACGGATTTTGAAT_ATCAGAAGTTCGAATCAAATTACGAA	1	0	0	0	0	0	0	0	0	0	0	0	0	0	0	0	0	0	0	0	0
CAGCGAAGATTTAACGTCTTTGCCTG_ATCAGAAGTTCGAATCAAATTACGAA	71	5	11	12	9	3	6	4	7	0	3	5	2	4	2	4	1	0	0	0	0
GTCTTAATATTGAACCCAATTATCAA_ATCAGAAGTTCGAATCAAATTACGAA	12	0	4	0	3	3	2	1	1	0	0	0	0	0	0	0	0	0	0	1	0
CACCAAAAAAAAAATGGTCTTGCTCC_ATCAGAAGTTCGAATCAAATTACGAA	2	0	0	0	0	0	0	0	0	1	0	0	0	0	0	0	0	0	0	0	0
ATTCGAATCTAAAAGTGTTTTCAGTC_ATCAGAAGTTCGAATCAAATTACGAA	222	28	46	24	61	37	77	41	39	23	23	42	39	21	40	43	14	21	5	2	3
CAAATACATGTAAGTTGATTCCTGT_ATCAGAAGTTCGAATCAAATTACGAA	1	0	0	0	0	0	0	0	0	0	0	0	0	0	0	0	0	0	0	0	0
GGATTAATTGTTAACACATTTACGAG_ATCAGAAGTTCGAATCAAATTACGAA	8	1	0	0	0	0	0	0	0	0	0	0	0	0	0	0	0	0	0	0	0
CTAATAAGAGCCAACTATTTTTGTAT_ATCAGAAGTTCGAATCAAATTACGAA	1	0	0	0	0	0	0	0	0	0	0	0	0	0	0	0	0	0	0	0	0
TTAGCAACATTAAACGTACTTCTTGA_ATCAGAAGTTCGAATCAAATTACGAA	1	0	0	0	0	0	0	0	0	0	0	0	0	0	0	0	0	0	0	0	0
ATTGGAAACTAGAAGGCAGTTTCGAA_ATCAGAAGTTCGAATCAAATTACGAA	1	0	0	0	0	0	0	0	0	0	0	0	0	0	0	0	0	0	0	0	0
CTGAGAATTCTAAATATTGTTTTAGT_ATCAGAAGTTCGAATCAAATTACGAA	1	0	0	0	0	0	0	0	0	0	0	0	0	0	0	0	0	0	0	0	0
TTTAGAACTGAGAATCTTTTTTATGT_ATCAGAAGTTCGAATCAAATTACGAA	1	0	0	0	0	0	0	0	0	0	0	0	0	0	0	0	0	0	0	0	0
CATAAAAAATTAAATCGCATTGGGTC_ATCAGAAGTTCGAATCAAATTACGAA	18	1	1	2	3	4	11	3	3	0	1	0	1	0	0	0	0	0	0	0	0
TGATAAATTGTGAACTTTATTGTGTT_ATCAGAAGTTCGAATCAAATTACGAA	1	0	0	0	0	0	0	0	0	0	0	0	0	0	0	0	0	0	0	0	0
ATTATAATATCCAATTTTATTCTTGT_ATCAGAAGTTCGAATCAAATTACGAA	14	0	0	2	0	1	2	0	1	0	0	1	0	0	0	0	0	0	0	0	0
GTTTTAACTTTTAATATTATTCACAC_ATCAGAAGTTCGAATCAAATTACGAA	1	0	0	0	0	0	0	0	0	0	0	0	0	0	0	0	0	0	0	0	0
TTGTAAATACGTAATTGTTTTTAGTG_ATCAGAAGTTCGAATCAAATTACGAA	1	0	0	0	0	0	0	0	0	0	0	0	0	0	0	0	0	0	0	0	0
GTCGGAAAAGCAAAATATATTAGTTT_ATCAGAAGTTCGAATCAAATTACGAA	21	0	0	3	0	1	6	1	0	0	1	1	0	0	0	1	0	0	0	0	0
GATTTAATCAATAAGACGTTTTCATA_ATCAGAAGTTCGAATCAAATTACGAA	117	20	7	7	9	18	21	9	14	4	8	6	7	9	6	5	0	5	0	0	0
TTTAGAATTGATAAATTTGTTAATAT_ATCAGAAGTTCGAATCAAATTACGAA	2	0	1	0	0	0	0	0	0	0	0	0	0	0	0	0	0	0	0	0	0
GCCGAAACCGTGAAACCTATTCTGGG_ATCAGAAGTTCGAATCAAATTACGAA	1	0	0	0	0	0	0	0	0	0	0	0	0	0	0	0	0	0	0	0	0
GTACCCATTTTGAATGAATATTGATT_ATCAGAAGTTCGAATCAAATTACGAA	1	0	0	0	0	0	0	0	0	0	0	0	0	0	0	0	0	0	0	0	0
TTGGTAAATCAGAAAATCGTTGGCTG_ATCAGAAGTTCGAATCAAATTACGAA	52	9	10	4	12	6	14	16	10	5	6	16	7	8	9	2	2	1	0	0	0
GATATCGGTACCAAAACCGTTAGACC_ATCAGAAGTTCGAATCAAATTACGAA	50	14	12	14	13	5	9	10	21	18	5	14	9	3	6	6	6	1	0	0	0
CAACAAAACAGAAAGCGAGTTGGGGA_ATCAGAAGTTCGAATCAAATTACGAA	38	4	3	5	4	7	13	7	17	0	5	10	2	2	8	6	3	3	1	0	1
CTAATAATGATTAAGCGTTATTCT_ATCAGAAGTTCGAATCAAATTACGAA	61	6	12	5	11	6	11	9	4	6	7	10	14	13	17	5	0	4	0	1	1
GCTTAAACTTTAAATTTTTTTATTTC_ATCAGAAGTTCGAATCAAATTACGAA	1	0	0	0	0	0	0	0	0	0	0	0	0	0	0	0	0	0	0	0	0
CTTCAAATTTGTAAAATGTTTCTTTA_ATCAGAAGTTCGAATCAAATTACGAA	95	5	4	5	8	3	26	7	6	3	5	4	3	1	5	1	0	1	1	1	0
AGAGTAATTCAAAAGAATTTTATCTA_ATCAGAAGTTCGAATCAAATTACGAA	9	1	1	0	1	0	0	0	0	1	2	0	0	0	0	0	0	0	0	0	0
TATATAAGATAGAAGTTTTTTAGTAG_ATCAGAAGTTCGAATCAAATTACGAA	1	0	0	0	0	0	0	0	0	0	0	0	0	0	0	0	0	0	0	0	0
CTGTTAAACCATAAGGGATTTGTGTT_ATCAGAAGTTCGAATCAAATTACGAA	104	11	10	9	12	17	38	21	21	15	18	11	8	7	8	2	1	0	0	0	0
TAACAAAATATAAAACTCGTTCATTA_ATCAGAAGTTCGAATCAAATTACGAA	68	3	4	0	2	2	8	5	4	5	1	4	4	0	5	1	0	0	0	0	0
ACGTCAACCTCGAAGCGGGTTGCGAC_ATCAGAAGTTCGAATCAAATTACGAA	1	0	0	0	0	0	0	0	0	0	0	0	0	0	0	0	0	0	0	0	0
TATCAAAATATTAATTACATTTCAAC_ATCAGAAGTTCGAATCAAATTACGAA	22	2	1	0	2	0	1	0	0	0	0	0	0	0	0	0	0	0	0	0	0
GTTTTAAAGTAAAATAACTTTGTCCG_ATCAGAAGTTCGAATCAAATTACGAA	1	0	0	0	0	0	0	0	0	0	0	0	0	0	0	0	0	0	0	0	0
GACCAAATTGTGAATCAGGTTACTGG_ATCAGAAGTTCGAATCAAATTACGAA	69	19	6	8	13	19	33	19	21	21	22	16	28	29	23	14	11	14	3	1	3
ATGGTAAATGTGAACGTGGTTATTAT_ATCAGAAGTTCGAATCAAATTACGAA	4	1	3	0	3	1	1	1	0	0	0	0	0	0	0	0	0	0	0	0	0
GAAGGAATAACGAACAAAGTTGCTTA_ATCAGAAGTTCGAATCAAATTACGAA	20	3	4	4	3	1	0	1	0	3	0	0	0	0	0	0	0	0	0	0	0
AGTCGAATGGCAAAGGGGGTTAGCGG_ATCAGAAGTTCGAATCAAATTACGAA	126	11	24	6	20	17	9	2	15	8	10	3	3	2	0	0	3	2	0	0	0
CTTATAATGGATAGGTCTTTTACTTC_ATCAGAAGTTCGAATCAAATTACGAA	1	0	0	0	0	0	0	0	0	0	0	0	0	0	0	0	0	0	0	0	0
CAGACAATTTAGATGGCGCTTCTATT_ATCAGAAGTTCGAATCAAATTACGAA	1	0	0	0	0	0	0	0	0	0	0	0	0	0	0	0	0	0	0	0	0
AGTTTAATGGTAAAGGTCGTTCCTGG_ATCAGAAGTTCGAATCAAATTACGAA	5	1	1	0	2	4	4	2	2	5	4	0	1	3	0	5	0	2	0	0	0
GACATAAGACATAAGAATGTTTTCAG_ATCAGAAGTTCGAATCAAATTACGAA	1	0	0	0	0	0	0	0	0	0	0	0	0	0	0	0	0	0	0	0	0
ATTTAAACCCTTAATAGTATTTATTT_ATCAGAAGTTCGAATCAAATTACGAA	6	0	0	1	0	0	0	0	0	0	0	0	0	0	0	0	0	0	0	0	0
ACGAAAACATTAAACTTACTTAGGGA_ATCAGAAGTTCGAATCAAATTACGAA	4	1	0	0	1	1	1	0	0	0	0	0	0	0	0	0	0	0	0	0	0
GAATCAATGACGAAATGAGTTCATGT_ATCAGAAGTTCGAATCAAATTACGAA	61	16	23	7	19	26	41	17	16	10	15	3	10	3	1	8	4	0	0	1	1
CGAAAAAATCTTAAGCTGCTTATGAG_ATCAGAAGTTCGAATCAAATTACGAA	112	7	20	13	19	18	42	22	28	15	13	23	21	7	9	8	3	3	1	0	0
CTGCAAAGTATTAAACAATTTATCCT_ATCAGAAGTTCGAATCAAATTACGAA	20	0	2	1	1	0	1	0	0	0	0	0	0	0	0	0	0	0	0	0	0
TTTGTAACTTATAAATTGTTTATTTA_ATCAGAAGTTCGAATCAAATTACGAA	1	0	0	0	0	0	0	0	0	0	0	0	0	0	0	0	0	0	0	0	0
GTCATAATGAGGAAGGAGTTTCGGGA_ATCAGAAGTTCGAATCAAATTACGAA	63	14	18	4	13	14	23	21	18	14	13	8	4	10	14	2	1	2	0	0	0
TTCGTAAGCGCAAATGCAGTTTTTAT_ATCAGAAGTTCGAATCAAATTACGAA	9	0	1	2	2	0	3	1	2	3	2	2	0	4	0	2	0	0	0	0	0
CAGAAAACTTTGAACAGACTTGCAAC_ATCAGAAGTTCGAATCAAATTACGAA	20	5	2	1	1	0	0	0	0	0	0	0	0	0	0	0	0	0	0	0	0
GGCCCAAAGGGCAACATAATTTGATC_ATCAGAAGTTCGAATCAAATTACGAA	1	0	0	0	0	0	0	0	0	0	0	0	0	0	0	0	0	0	0	0	0
CTATTAATCTCTAAGATTTTTTACTT_ATCAGAAGTTCGAATCAAATTACGAA	1	0	0	0	0	0	0	0	0	0	0	0	0	0	0	0	0	0	0	0	0
CACAAAAGAATGAACTTTATTCAACC_ATCAGAAGTTCGAATCAAATTACGAA	1	0	0	0	0	1	0	0	0	0	0	0	0	0	0	0	0	0	0	0	0
ATTCTAAAGAAAAATGCAATTACGAC_ATCAGAAGTTCGAATCAAATTACGAA	1	0	0	0	0	0	0	0	0	0	0	0	0	0	0	0	0	0	0	0	0
GGATCAAACGCGAAGGATGTTTTGTG_ATCAGAAGTTCGAATCAAATTACGAA	8	0	1	0	2	0	0	0	0	0	0	0	0	0	0	0	0	0	0	0	0
GTAGGAATCACTAATGGGGTTTGCGG_ATCAGAAGTTCGAATCAAATTACGAA	42	9	3	4	7	6	14	6	3	1	10	4	4	8	2	6	2	4	1	0	2
ATGAAAAAATTCAAGAAGATTTCGTT_ATCAGAAGTTCGAATCAAATTACGAA	79	2	6	5	9	3	5	1	1	0	0	0	0	0	0	0	0	0	0	0	0
GTTCTAACCTAGAAATGGATTGAAAA_ATCAGAAGTTCGAATCAAATTACGAA	43	5	6	2	3	2	3	2	1	3	2	1	3	0	0	0	0	0	0	0	0
TTTGTAAAACAAAACTCAGTTCCTAT_ATCAGAAGTTCGAATCAAATTACGAA	5	0	2	2	1	0	0	0	0	1	0	0	0	0	0	0	0	1	1	0	0
AAGATAATCCACAACTTGCTTGACAA_ATCAGAAGTTCGAATCAAATTACGAA	1	0	0	0	0	0	0	0	0	0	0	0	0	0	0	0	0	0	0	0	0
TTCTCAATTGATTTAACCA_ATCAGAAGTTCGAATCAAATTACGAA	1	0	0	0	0	0	0	0	0	0	0	0	0	0	0	0	0	0	0	0	0
TTATAAAAAATTAAAATAGTTTATGT_ATCAGAAGTTCGAATCAAATTACGAA	1	0	0	0	0	0	0	0	0	0	0	0	0	0	0	0	0	0	0	0	0
AGTCAAATCGGCAAGCAGTTTGTGTC_ATCAGAAGTTCGAATCAAATTACGAA	197	23	33	17	38	26	21	23	35	15	12	18	9	7	10	1	1	0	0	0	0
ATAATAACCAAAAAGTTTTTTGTGAT_ATCAGAAGTTCGAATCAAATTACGAA	85	8	9	4	8	5	9	4	3	7	3	11	3	4	8	2	0	2	0	0	0
TGAGTAAGTGTCAACTTTATTTTAAA_ATCAGAAGTTCGAATCAAATTACGAA	13	0	1	0	0	0	3	0	0	0	0	0	0	0	0	0	0	0	0	0	0
TATTTAATAATTAACGACATTATTAC_ATCAGAAGTTCGAATCAAATTACGAA	1	0	0	0	0	0	0	0	0	0	0	0	0	0	0	0	0	0	0	0	0
TCAGGAAATCTTAATGGATTTTGTCAT_ATCAGAAGTTCGAATCAAATTACGAA	5	2	2	0	2	0	0	0	0	0	0	0	0	0	0	0	0	0	0	0	0
AACTGAAACAACAACTTCATTGCATT_ATCAGAAGTTCGAATCAAATTACGAA	1	0	0	0	0	0	0	0	0	0	0	0	0	0	0	0	0	0	0	0	0
AGGCAAAGATAAAAGGCCCTTAGTCA_ATCAGAAGTTCGAATCAAATTACGAA	107	5	9	8	9	7	16	10	8	3	3	8	9	3	15	9	1	1	1	0	4
TTCTCAACCCACAATATGATTCAGCT_ATCAGAAGTTCGAATCAAATTACGAA	16	0	1	0	3	4	4	5	5	0	6	6	1	4	6	7	1	1	0	0	0
TTTGAAATGTTCAACCGCATTGTTTT_ATCAGAAGTTCGAATCAAATTACGAA	19	3	2	1	2	4	13	9	6	7	6	5	9	2	7	5	0	1	0	1	0
GATCAAATACGCAAGTCTTTTAACAT_ATCAGAAGTTCGAATCAAATTACGAA	99	14	12	9	23	21	35	16	33	26	12	17	6	9	16	13	4	1	0	0	0
TTTCGAATTACGAACAACGTTAAAGT_ATCAGAAGTTCGAATCAAATTACGAA	73	13	17	2	12	14	20	13	4	5	7	4	2	3	2	4	1	0	0	0	0
TTAGAAATCCTTAAAGCGGTTTATAT_ATCAGAAGTTCGAATCAAATTACGAA	9	0	1	0	1	0	3	0	0	0	0	0	0	0	0	0	0	0	0	0	0
TTGCAAAATGGCAAGACTGTTGAGTG_ATCAGAAGTTCGAATCAAATTACGAA	1	0	0	0	0	0	0	0	0	0	0	0	0	0	0	0	0	0	0	0	0
AACGCACTGGGGAATGGGGTTGGCTG_ATCAGAAGTTCGAATCAAATTACGAA	1	0	0	0	0	0	0	0	0	0	0	0	0	0	0	0	0	0	0	0	0
ATAGAGAACCTGGAAATGCATTAACAA_ATCAGAAGTTCGAATCAAATTACGAA	10	0	1	1	1	0	0	0	0	0	0	0	0	0	0	0	0	0	0	0	0
TATCAAAGAGCTAAAGTTCTTTAGCG_ATCAGAAGTTCGAATCAAATTACGAA	1	0	0	0	0	0	0	0	0	0	0	0	0	0	0	0	0	0	0	0	0
TCACAAACGGTGAAAGCTCTTTTATG_ATCAGAAGTTCGAATCAAATTACGAA	24	1	10	1	1	4	15	8	7	6	1	6	6	8	8	4	1	1	2	0	0
ACAGGAATATTTAATGGTTTTCTCTG_ATCAGAAGTTCGAATCAAATTACGAA	1	0	0	0	0	0	0	0	0	0	0	0	0	0	0	0	0	0	0	0	0
AAAACAATACCGAATGCATTTTGTTA_ATCAGAAGTTCGAATCAAATTACGAA	159	18	29	19	23	20	31	29	36	15	14	19	6	6	8	10	3	1	0	0	0
CCACTAACGTGTAAGCGCATTTCCAG_ATCAGAAGTTCGAATCAAATTACGAA	1	0	0	0	0	0	0	0	0	0	0	0	0	0	0	0	0	0	0	0	0
GTATAAAAATAGAAACTTGTTCTTGG_ATCAGAAGTTCGAATCAAATTACGAA	8	1	2	0	0	0	1	0	0	1	0	0	0	0	0	0	0	0	0	0	0
GAAGCAAACGACAAGTAAATTAAAAG_ATCAGAAGTTCGAATCAAATTACGAA	41	7	8	3	5	5	11	4	8	2	1	3	0	0	3	1	0	0	0	0	0
AATGTAACCGTTAAGCACGTTTGCAA_ATCAGAAGTTCGAATCAAATTACGAA	28	7	14	2	6	4	6	3	2	0	2	2	0	0	0	0	0	0	0	0	0
TCTCAAAGTATTAATTATGTTGTGAA_ATCAGAAGTTCGAATCAAATTACGAA	43	3	4	0	5	5	7	4	6	2	2	6	1	1	1	1	0	3	0	0	0
GATCAAAATATAAACTGTCTTTTTAG_ATCAGAAGTTCGAATCAAATTACGAA	1	0	0	0	0	0	0	0	0	0	0	0	0	0	0	0	0	0	0	0	0
TGAATAATGGTGAAGTCGTTTGCTAT_ATCAGAAGTTCGAATCAAATTACGAA	15	1	2	0	3	2	3	0	3	2	3	5	0	0	0	0	0	0	0	0	0
TTCCAAACTGTGAATTACTTTGTAAA_ATCAGAAGTTCGAATCAAATTACGAA	53	2	8	1	3	3	3	0	0	0	2	1	1	1	2	1	1	0	0	0	0
CTCCTAAGATCGAACACCTTTTATGC_ATCAGAAGTTCGAATCAAATTACGAA	28	9	9	1	4	10	16	7	7	1	5	6	2	1	4	1	0	0	0	0	0
TGAGTAATATGGAAAGTGGTTTATGG_ATCAGAAGTTCGAATCAAATTACGAA	1	0	0	0	0	0	0	0	0	0	0	0	0	0	0	0	0	0	0	0	0
ATGACAATTACTAAAATGATTTGGAG_ATCAGAAGTTCGAATCAAATTACGAA	1	0	0	0	0	0	0	0	0	0	0	0	0	0	0	0	0	0	0	0	0
TCTCGAAGGTAGAACGTTTTTTTAAC_ATCAGAAGTTCGAATCAAATTACGAA	1	0	0	0	0	0	0	0	0	0	0	0	0	0	0	0	0	0	0	0	0
TCGATAGGTAAAATTTCTTTCAAAT_ATCAGAAGTTCGAATCAAATTACGAA	1	0	0	0	0	0	0	0	0	0	0	0	0	0	0	0	0	0	0	0	0
AATTCAAAGTTGAATTAGTTTTATTC_ATCAGAAGTTCGAATCAAATTACGAA	1	0	0	0	0	0	0	0	0	0	0	0	0	0	0	0	0	0	0	0	0
ATACCAATGTTGAAGTTGTTTTTTTA_ATCAGAAGTTCGAATCAAATTACGAA	1	0	0	0	0	0	0	0	0	0	0	0	0	0	0	0	0	0	0	0	0
TAAAAAATAGCGAATGTGCTTAGTGA_ATCAGAAGTTCGAATCAAATTACGAA	1	0	0	0	0	0	0	0	0	0	0	0	0	0	0	0	0	0	0	0	0
CAAATAATGGTTAAGTGGCTTGCTGC_ATCAGAAGTTCGAATCAAATTACGAA	70	3	12	1	7	7	2	1	4	1	0	0	0	0	0	1	0	0	0	0	0
ATTAGAACATTCAATTAGGTTAAAGG_ATCAGAAGTTCGAATCAAATTACGAA	1	0	0	0	0	0	0	0	0	0	0	0	0	0	0	0	0	0	0	0	0
GTCACAATTGTTAATACTTTTTGGCG_ATCAGAAGTTCGAATCAAATTACGAA	19	4	2	2	1	2	3	5	4	4	2	6	2	1	5	2	0	1	0	0	0
TCATAAATCGCAAACTTGTTTTTTTT_ATCAGAAGTTCGAATCAAATTACGAA	20	2	3	1	3	6	14	8	7	3	4	7	2	3	3	2	2	0	0	1	0
GGATTAAAATTTAACAGCTTTAATAA_ATCAGAAGTTCGAATCAAATTACGAA	13	0	0	1	0	0	4	1	0	1	1	5	0	1	2	1	0	0	1	0	0
GTCTAAACCGCGTTCTTAC_ATCAGAAGTTCGAATCAAATTACGAA	2	0	3	0	1	3	2	1	2	0	2	5	5	3	0	2	0	0	0	0	0
AGATTAATTGTTAAGTTTCTTGTCCA_ATCAGAAGTTCGAATCAAATTACGAA	1	0	0	0	0	0	0	0	0	0	0	0	0	0	0	0	0	0	0	0	0
ACAGCAAAAATCAAGGATTTTAACAA_ATCAGAAGTTCGAATCAAATTACGAA	140	10	17	3	16	12	46	17	13	25	21	40	27	13	32	35	7	4	3	5	2
CTCTTAACATTTAATACAGTTTGTTC_ATCAGAAGTTCGAATCAAATTACGAA	1	0	0	0	0	0	0	0	0	0	0	0	0	0	0	0	0	0	0	0	0
GCTGAAAATTTTAACCGTTTTAGGAC_ATCAGAAGTTCGAATCAAATTACGAA	97	15	25	16	26	22	36	14	15	13	13	13	16	7	14	9	1	0	1	0	0
GCACGAAAACAAAATGGTCTTGCTAG_ATCAGAAGTTCGAATCAAATTACGAA	69	21	28	7	26	30	25	21	16	17	10	7	4	11	3	3	0	1	0	0	0
TTACCAAAGTCTAAGATAGTTAAAAC_ATCAGAAGTTCGAATCAAATTACGAA	25	1	6	2	4	3	4	4	2	12	5	5	3	1	7	0	1	2	0	0	0
GGAGAAACCTAGAAACGGTTTGGAGG_ATCAGAAGTTCGAATCAAATTACGAA	30	3	4	2	3	8	3	4	0	3	3	4	2	3	4	2	1	0	0	0	1
TAGGAAATATTCAACCATGTTCCGGG_ATCAGAAGTTCGAATCAAATTACGAA	95	7	17	13	17	17	46	9	17	16	8	2	7	4	3	7	2	0	1	0	1
CGGGAAATCGATAAGTTTATTCTGAA_ATCAGAAGTTCGAATCAAATTACGAA	29	2	3	1	4	3	14	5	12	3	7	6	8	1	5	3	0	0	0	0	0
TGGGTACCGGTAAAAGAATTTAATTT_ATCAGAAGTTCGAATCAAATTACGAA	1	0	0	0	0	0	0	0	0	0	0	0	0	0	0	0	0	0	0	0	0
ATATAAACGGAGAAACTGGTTGTCTT_ATCAGAAGTTCGAATCAAATTACGAA	1	0	0	0	0	0	0	0	0	0	0	0	0	0	0	0	0	0	0	0	0
CAGCTAACGGGGAAGACATTTCGTGT_ATCAGAAGTTCGAATCAAATTACGAA	1	0	0	0	0	0	0	0	0	0	0	0	0	0	0	0	0	0	0	0	0
GGATTAACATCTAAGCGTATTTTGGA_ATCAGAAGTTCGAATCAAATTACGAA	24	10	10	2	13	13	14	10	9	1	4	9	3	2	2	5	3	0	0	0	0
TCTGGAATGGTTAATGGGCTTTGGGA_ATCAGAAGTTCGAATCAAATTACGAA	1	0	0	0	0	0	0	0	0	0	0	0	0	0	0	0	0	0	0	0	0
ACAGTAATTAAAAACAGGGTTGGGAT_ATCAGAAGTTCGAATCAAATTACGAA	60	4	16	15	33	28	79	52	104	103	109	167	170	159	325	299	158	181	42	29	72
CTATTAATATGAAAAGCCGTTTAGCT_ATCAGAAGTTCGAATCAAATTACGAA	5	0	0	0	0	1	2	0	0	1	1	3	1	0	3	2	0	0	0	0	1
TCTAAAAACGTCAATGTACTTCGAGT_ATCAGAAGTTCGAATCAAATTACGAA	77	7	18	5	18	20	40	15	10	14	7	15	13	7	6	4	1	0	1	2	1
GCACGAAGTGTAAATGCTGTTACACG_ATCAGAAGTTCGAATCAAATTACGAA	43	8	26	10	25	28	29	27	21	12	11	11	5	12	9	4	0	0	1	0	0
CGTAAAAGAAGAAACGAACTTAATTT_ATCAGAAGTTCGAATCAAATTACGAA	21	4	2	0	1	0	6	3	0	0	0	1	1	0	0	2	0	0	0	0	0
TCAGTAAGTGGTAATGTTATTCATAC_ATCAGAAGTTCGAATCAAATTACGAA	90	8	12	9	15	20	21	7	19	7	10	9	2	6	2	2	5	0	0	2	1
ACGGTAAGGAATAAGGCTCTTTGGAC_ATCAGAAGTTCGAATCAAATTACGAA	164	13	25	5	15	19	37	12	27	12	10	12	13	13	21	10	8	2	1	3	1
TCTGTAACAAACCAATTTTGAGGT_ATCAGAAGTTCGAATCAAATTACGAA	1	0	0	0	0	0	0	0	0	0	0	0	0	0	0	0	0	0	0	0	0
AAATTAAACGTTAACGCCTTGTTTT_ATCAGAAGTTCGAATCAAATTACGAA	24	3	8	2	2	1	1	0	3	0	3	2	2	0	2	2	1	0	0	0	0
ATATAAATCGTGAAATTATTTTATCC_ATCAGAAGTTCGAATCAAATTACGAA	1	0	0	0	0	0	0	0	0	0	0	0	0	0	0	0	0	0	0	0	0
ATACGTAAACTTTAAAGTTAACTC_ATCAGAAGTTCGAATCAAATTACGAA	1	0	0	0	0	0	0	0	0	0	0	0	0	0	0	0	0	0	0	0	0
CAGAAAAGCCAAAAATTATTTTGTTA_ATCAGAAGTTCGAATCAAATTACGAA	2	0	0	0	0	0	1	0	0	0	0	0	0	0	0	0	0	0	0	0	0
GACCAAAGCACAAAAGTACTTACATA_ATCAGAAGTTCGAATCAAATTACGAA	53	7	2	7	10	9	17	9	5	6	3	1	2	1	9	0	0	0	0	0	0
TATAAAAACACAAATTCAGTTCGGAT_ATCAGAAGTTCGAATCAAATTACGAA	1	0	0	0	0	0	0	0	0	0	0	0	0	0	0	0	0	0	0	0	0
AATCTAAATCCTAATTGTTTTAGCAT_ATCAGAAGTTCGAATCAAATTACGAA	145	11	16	12	13	11	36	15	13	9	15	9	11	6	5	5	1	2	0	1	0
GCCTTAATTATTAAATAATTTAAAGA_ATCAGAAGTTCGAATCAAATTACGAA	1	0	0	0	0	0	0	0	0	0	0	0	0	0	0	0	0	0	0	0	0
AAAGAAATAGTTAAAATTATTCGTCG_ATCAGAAGTTCGAATCAAATTACGAA	25	2	6	0	2	1	3	3	6	6	9	8	7	7	23	19	9	10	2	1	5
AACGCAATCTGAAAAAAAATTCTCAC_ATCAGAAGTTCGAATCAAATTACGAA	495	47	69	30	80	61	117	58	73	45	35	38	33	29	40	24	13	14	1	0	5
AGAATAATTGCAAAGTGTGTTTTTTG_ATCAGAAGTTCGAATCAAATTACGAA	27	2	8	2	5	2	1	3	0	0	0	0	0	0	0	0	0	0	0	0	0
ACTAGAAGATCAAACTAATTTTAACT_ATCAGAAGTTCGAATCAAATTACGAA	6	0	0	0	0	1	0	0	0	0	0	0	0	0	0	0	0	0	0	0	0
CAACAAACTAGTAAACTTATTTCTGG_ATCAGAAGTTCGAATCAAATTACGAA	33	0	4	0	2	3	7	1	0	2	0	0	1	0	0	2	1	0	0	0	0
CCCCTAAATATAAAAAGGTTTGGGTT_ATCAGAAGTTCGAATCAAATTACGAA	2	0	1	0	0	0	5	0	2	1	0	0	0	0	0	0	0	1	0	0	0
CAGCAAAGCAGGAAGAGGTTTGGGGA_ATCAGAAGTTCGAATCAAATTACGAA	64	3	9	5	8	7	13	8	7	2	6	9	6	4	6	3	0	0	0	0	0
GTGATAACGATTAAGCCTATTTCTAC_ATCAGAAGTTCGAATCAAATTACGAA	1	0	0	0	0	0	0	0	0	0	0	0	0	0	0	0	0	0	0	0	0
TAACAAAAATTGAAGAGATTTGGGTA_ATCAGAAGTTCGAATCAAATTACGAA	85	6	16	11	22	17	39	20	29	22	20	21	13	7	7	6	0	1	0	0	2
ATTAGTATTTGCATAGTGTTTCGAGT_ATCAGAAGTTCGAATCAAATTACGAA	1	0	0	0	0	0	0	0	0	0	0	0	0	0	0	0	0	0	0	0	0
TAATTAATCAGAAACAATTTTACACA_ATCAGAAGTTCGAATCAAATTACGAA	175	9	20	3	23	9	24	13	13	17	7	14	7	8	19	8	5	3	1	1	0
ATTTCAATATCTAAGGTTTTTCGAAT_ATCAGAAGTTCGAATCAAATTACGAA	1	0	0	0	0	0	0	0	0	0	0	0	0	0	0	0	0	0	0	0	0
ATCATAAGAAAAAAATTTTTTCAATA_ATCAGAAGTTCGAATCAAATTACGAA	1	0	0	0	0	0	0	0	0	0	0	0	0	0	0	0	0	0	0	0	0
AATTTAAAATTTAATGTTTTTTTAGT_ATCAGAAGTTCGAATCAAATTACGAA	1	0	0	0	0	0	0	0	0	0	0	0	0	0	0	0	0	0	0	0	0
AACCTAACGACTAATGCTATTGTCCC_ATCAGAAGTTCGAATCAAATTACGAA	47	4	13	7	9	11	12	14	14	9	4	7	11	7	10	4	0	0	0	0	0
AAAATAACAGTCAACTTAATTAAATT_ATCAGAAGTTCGAATCAAATTACGAA	10	0	1	0	0	0	0	0	0	2	1	0	0	0	0	0	0	0	0	0	0
CCGTAAAAAAGTAATCGGGTTAAGGG_ATCAGAAGTTCGAATCAAATTACGAA	1	0	0	0	0	0	0	0	0	0	0	0	0	0	0	0	0	0	0	0	0
AACTCAATAAGAAACGAAATTACTAT_ATCAGAAGTTCGAATCAAATTACGAA	67	3	5	2	2	2	12	2	0	4	10	4	2	3	2	0	0	0	1	0	0
CTGACAACACTCAACGAATTTATTTT_ATCAGAAGTTCGAATCAAATTACGAA	22	0	4	0	0	0	4	0	0	0	1	0	0	0	2	3	0	0	0	0	0
CGAGAAATCCAATCCTTTTACAGGA_ATCAGAAGTTCGAATCAAATTACGAA	2	0	0	0	0	0	0	0	0	0	0	0	0	0	0	0	0	0	0	0	0
TCCACAATAACGAATATGCTTTAAGC_ATCAGAAGTTCGAATCAAATTACGAA	1	0	0	0	0	0	0	0	0	0	0	0	0	0	0	0	0	0	0	0	0
TCATTAATGTAGAAAATAAATTTCGTT_ATCAGAAGTTCGAATCAAATTACGAA	83	9	8	4	6	15	23	7	12	4	3	12	3	4	6	2	0	1	0	0	0
ATCTCAAATGTTAAGTCGGTTGTGAT_ATCAGAAGTTCGAATCAAATTACGAA	5	1	2	0	5	3	5	4	5	1	2	0	0	0	0	0	0	0	0	0	0
ATGCTAATTGTCAACGACGTTGTTAT_ATCAGAAGTTCGAATCAAATTACGAA	1	0	0	0	0	0	0	0	0	0	0	0	0	0	0	0	0	0	0	0	0
CATCTAATTGTAAAACGAATTCGTCT_ATCAGAAGTTCGAATCAAATTACGAA	25	0	0	0	0	0	0	0	0	0	0	0	0	0	0	0	0	0	0	0	0
TTTCCAATACGTAAACTACTTGGAGG_ATCAGAAGTTCGAATCAAATTACGAA	3	2	1	2	1	3	3	0	0	0	0	0	0	0	0	0	0	0	0	0	0
GATAAAATCGGTAAAAGGATTTATAT_ATCAGAAGTTCGAATCAAATTACGAA	23	2	0	1	0	1	3	1	0	0	1	0	1	0	0	0	0	0	0	0	0
TCATCAAACATGAATAGCATTGTAGT_ATCAGAAGTTCGAATCAAATTACGAA	1	0	0	0	0	0	0	0	0	0	0	0	0	0	0	0	0	0	0	0	0
ACACAAATAACTAATTTGATTAACTT_ATCAGAAGTTCGAATCAAATTACGAA	1	0	0	0	0	0	0	0	0	0	0	0	0	0	0	0	0	0	0	0	0
CATCAAATTTTTAAACGCTGTTACGGT_ATCAGAAGTTCGAATCAAATTACGAA	1	0	0	0	0	0	0	0	0	0	0	0	0	0	0	0	0	0	0	0	0
CCTAAAATAGTAAATGAACTTTCTAA_ATCAGAAGTTCGAATCAAATTACGAA	86	1	13	2	12	15	31	19	25	32	48	53	33	37	88	102	30	38	7	6	17
ATATTAACTAGGAAAAGAATTTATGT_ATCAGAAGTTCGAATCAAATTACGAA	9	1	3	0	3	0	2	0	0	0	0	1	0	0	0	0	0	0	0	0	0
GTCGCAATGGATAAATGATTTTCTCT_ATCAGAAGTTCGAATCAAATTACGAA	169	15	27	14	27	14	36	23	22	19	15	19	10	12	7	17	3	3	2	2	0
GTTGCAAATCCCAATTGGTTTAATCT_ATCAGAAGTTCGAATCAAATTACGAA	17	0	3	1	3	1	4	0	0	0	0	0	0	0	0	0	0	0	0	0	0
CTACGAAAGGCGAATTGGATTCTCTC_ATCAGAAGTTCGAATCAAATTACGAA	19	0	0	0	0	0	0	0	0	0	0	0	0	0	0	0	0	0	0	0	0
CGCTCAAAAAAGAACGAGATTGCGCA_ATCAGAAGTTCGAATCAAATTACGAA	48	2	5	4	4	1	0	0	3	0	0	0	0	0	0	0	0	0	0	0	0
TATGAAAACAAAAATGATTTTTAGCT_ATCAGAAGTTCGAATCAAATTACGAA	29	5	1	1	3	1	1	1	1	3	2	1	0	0	3	1	0	0	0	0	0
GAACGAAAGGAAAAAGGAGTTCGGGA_ATCAGAAGTTCGAATCAAATTACGAA	52	2	8	3	9	5	12	2	15	4	1	3	2	0	2	4	2	0	0	0	0
AATATAATATTAAAAAACTTTATTCA_ATCAGAAGTTCGAATCAAATTACGAA	1	0	0	0	0	0	0	0	0	0	0	0	0	0	0	0	0	0	0	0	0
AGTTTAATCATTAATTTGGTTGGTAA_ATCAGAAGTTCGAATCAAATTACGAA	1	0	0	0	0	0	0	0	0	0	0	0	0	0	0	0	0	0	0	0	0
CACACAAACTCGAAATATATTTTTGG_ATCAGAAGTTCGAATCAAATTACGAA	80	5	7	2	12	9	18	5	9	5	2	1	1	4	6	5	1	0	0	0	0
ATGAGAAAGTAAAATAGCATTACTGG_ATCAGAAGTTCGAATCAAATTACGAA	30	4	6	2	1	2	4	6	5	3	2	1	2	5	2	4	5	1	0	0	0
CGATCAACGGATAAAAACGTTCAGAG_ATCAGAAGTTCGAATCAAATTACGAA	121	11	17	8	16	17	17	10	7	3	1	5	2	1	0	0	0	0	0	0	0
AATTCAAAACCCAAGGGTTTTGCCGC_ATCAGAAGTTCGAATCAAATTACGAA	37	4	4	5	4	5	6	3	1	0	1	0	0	0	0	0	0	0	0	0	0
ATACTAAAACTTAAAGTGATTCTGGT_ATCAGAAGTTCGAATCAAATTACGAA	1	0	0	0	0	0	0	0	0	0	0	0	0	0	0	0	0	0	0	0	0
GATCTAATTTATAATAGATTTATTGA_ATCAGAAGTTCGAATCAAATTACGAA	2	1	0	0	0	0	0	0	0	0	0	0	0	0	0	0	0	0	0	0	0
CAGCTAAATTCTAAAGTTCTTCATCA_ATCAGAAGTTCGAATCAAATTACGAA	35	3	8	5	10	15	17	8	17	15	19	12	11	16	23	19	12	10	1	2	1
TGTCGAATTGTTAAGCATATTGAGCG_ATCAGAAGTTCGAATCAAATTACGAA	27	4	4	5	7	3	14	10	6	7	4	2	8	2	0	0	0	2	1	0	0
GTTTGAATCTATAATTGGCTTTGGGC_ATCAGAAGTTCGAATCAAATTACGAA	1	0	0	0	0	0	0	0	0	0	0	0	0	0	0	0	0	0	0	0	0
GCAGAAAACTAGAAGTAGCTTGGGTG_ATCAGAAGTTCGAATCAAATTACGAA	33	2	8	1	3	3	5	9	5	6	2	3	3	6	7	0	1	0	0	0	0
CAGCCAAATACAAATTTTGTTAAGTA_ATCAGAAGTTCGAATCAAATTACGAA	22	2	2	0	0	2	5	2	3	1	2	0	2	0	1	3	0	0	0	0	0
AACCTAAAACGAAACGCGTTTCCAAT_ATCAGAAGTTCGAATCAAATTACGAA	92	12	32	9	29	10	17	6	7	7	4	10	3	4	4	7	3	0	0	0	0
TCCCAAATAGCCAAGCACATTTTTTG_ATCAGAAGTTCGAATCAAATTACGAA	1	0	0	0	0	0	0	0	0	0	0	0	0	0	0	0	0	0	0	0	0
TATTAAAGCTTTAAAGTAATTACGGT_ATCAGAAGTTCGAATCAAATTACGAA	40	7	6	8	14	9	12	8	8	2	4	4	11	3	12	5	2	2	0	0	0
GGTACAACCGGGAACGCTATTGGATT_ATCAGAAGTTCGAATCAAATTACGAA	70	6	21	12	14	7	14	9	8	11	3	3	2	6	8	2	1	0	0	0	0
AGAGCAACGGCAAAGAAGCTTAGCAG_ATCAGAAGTTCGAATCAAATTACGAA	21	0	0	0	0	0	3	3	0	0	0	0	0	0	0	0	0	0	0	0	0
GGGGGAAGGGCAAACCATCTTAGGGA_ATCAGAAGTTCGAATCAAATTACGAA	90	25	28	11	27	37	47	24	50	30	23	20	21	16	20	7	7	1	1	0	0
GTCAAAAGCTGTAAATGGCTTTACCG_ATCAGAAGTTCGAATCAAATTACGAA	49	7	8	2	7	8	16	10	19	4	2	6	6	1	1	2	0	0	0	0	0
AATTAAAAGCTGAATTGCATTTTTTC_ATCAGAAGTTCGAATCAAATTACGAA	1	0	0	0	0	0	0	0	0	0	0	0	0	0	0	0	0	0	0	0	0
GACATAACTGATAAAAAACTTAAGCG_ATCAGAAGTTCGAATCAAATTACGAA	50	5	8	3	17	5	10	7	6	8	4	11	6	3	9	8	1	2	2	0	0
CTGTCAAAGTGGAATAATTTAAGTC_ATCAGAAGTTCGAATCAAATTACGAA	1	0	0	0	0	0	0	0	0	0	0	0	0	0	0	0	0	0	0	0	0
ATGGGAAAATGGAACAGGTTTCCAGT_ATCAGAAGTTCGAATCAAATTACGAA	30	10	3	1	6	0	4	3	5	1	1	0	1	2	3	1	0	0	0	0	0
TGACAAATAAGGAATTCGTTTAACAC_ATCAGAAGTTCGAATCAAATTACGAA	66	16	8	8	11	15	23	17	12	12	5	7	1	2	5	0	0	0	0	0	1
TGTAAAACCGTCAAGTGGATTAGTAG_ATCAGAAGTTCGAATCAAATTACGAA	35	6	12	4	10	5	9	5	6	5	2	2	1	6	2	1	0	0	0	0	0
TTGAGAATAAGTAACAGCTTAATTG_ATCAGAAGTTCGAATCAAATTACGAA	1	0	0	0	0	0	0	0	0	0	0	0	0	0	0	0	0	0	0	0	0
AGTTAAACAGGAAAATTCGTTGGTTC_ATCAGAAGTTCGAATCAAATTACGAA	70	7	23	16	38	38	86	71	152	143	141	202	176	195	313	350	169	160	49	30	52
GCAACAATACCAAAATCGATTAGTGA_ATCAGAAGTTCGAATCAAATTACGAA	30	7	4	4	6	2	3	1	1	3	4	1	5	3	5	0	1	1	0	0	0
ATCATAACTTTCAAGCTTTTTCTATA_ATCAGAAGTTCGAATCAAATTACGAA	1	0	0	0	0	0	0	0	0	0	0	0	0	0	0	0	0	0	0	0	0
GTGGCAACGGGGAACGGCATTTCAGT_ATCAGAAGTTCGAATCAAATTACGAA	33	3	5	4	4	10	4	2	7	4	3	2	0	0	0	0	0	0	0	0	0
ACCACAACCCCGCAGCAAGTTCGCGG_ATCAGAAGTTCGAATCAAATTACGAA	1	0	0	0	0	0	0	0	0	0	0	0	0	0	0	0	0	0	0	0	0
TAAAAAAGCGTCAAGTTGATTCAGTC_ATCAGAAGTTCGAATCAAATTACGAA	31	6	5	4	6	10	17	6	2	1	6	3	3	0	2	3	0	0	0	0	0
ATTATAAGCCGCAATACACTTAGCAT_ATCAGAAGTTCGAATCAAATTACGAA	82	9	12	6	7	3	6	1	2	6	5	2	2	4	0	1	1	0	0	0	0
TAAGTAAGTTCTAAATATGTTTAGTA_ATCAGAAGTTCGAATCAAATTACGAA	1	0	0	0	0	0	0	0	0	0	0	0	0	0	0	0	0	0	0	0	0
CGTTAAATCAGTAATGGTTTAAAGT_ATCAGAAGTTCGAATCAAATTACGAA	1	0	0	0	0	0	0	0	0	0	0	0	0	0	0	0	0	0	0	0	0
TTCGGAAAGTGAAAAGCCTTTGGTGG_ATCAGAAGTTCGAATCAAATTACGAA	25	2	2	3	4	8	13	4	8	4	1	1	1	0	4	5	0	0	0	0	0
ACAAAAATCCTTAATGGATTTCCCCG_ATCAGAAGTTCGAATCAAATTACGAA	56	7	6	2	10	11	8	5	6	7	2	0	0	0	0	0	0	0	0	0	0
CGCGTATCGTAAAGCTCTTTAGCGT_ATCAGAAGTTCGAATCAAATTACGAA	1	0	0	0	0	0	0	0	0	0	0	0	0	0	0	0	0	0	0	0	0
AAATAAAACGTAAATTATTTTTCATC_ATCAGAAGTTCGAATCAAATTACGAA	1	0	0	0	0	0	0	0	0	0	0	0	0	0	0	0	0	0	0	0	0
GCTTTAAGCTACAAGAGACTTTACCC_ATCAGAAGTTCGAATCAAATTACGAA	23	1	3	2	3	1	7	9	4	2	1	1	0	0	0	1	0	0	0	0	0
ATTGGAATGGTCAATTCCATTTAAGG_ATCAGAAGTTCGAATCAAATTACGAA	13	2	0	0	0	0	0	0	0	0	0	0	0	0	0	0	0	0	0	0	0
AAAGTAACATTTAATGGCATTTACCC_ATCAGAAGTTCGAATCAAATTACGAA	133	21	39	11	27	13	26	20	23	5	5	13	7	7	15	13	7	1	0	0	0
TTTCTAATGTGGAATAGAGTTATAAA_ATCAGAAGTTCGAATCAAATTACGAA	17	1	3	1	3	2	4	5	2	1	0	1	0	0	1	0	0	0	0	0	0
AATGTAAAGGCCAAACGTGTTACGAA_ATCAGAAGTTCGAATCAAATTACGAA	52	7	14	2	9	6	11	9	9	4	8	9	8	6	9	3	2	1	1	0	1
CACTGACAGACAAGAGGATTGTCCG_ATCAGAAGTTCGAATCAAATTACGAA	1	0	0	0	0	0	0	0	0	0	0	0	0	0	0	0	0	0	0	0	0
AGGATAAGTACGAACCTTCTTTTCCG_ATCAGAAGTTCGAATCAAATTACGAA	36	8	13	1	17	7	12	2	0	0	2	2	1	1	1	2	2	1	1	0	0
AGCACAAGCGTCAAACTTTTTAGTCC_ATCAGAAGTTCGAATCAAATTACGAA	61	3	4	2	6	9	20	13	17	8	13	10	8	8	19	13	4	3	1	0	1
AGGAAAATAAGTAAAGTAATTTTAAT_ATCAGAAGTTCGAATCAAATTACGAA	1	0	0	0	0	0	0	0	0	0	0	0	0	0	0	0	0	0	0	0	0
TAGTGAAGAGTGAAGTTCATTATAGT_ATCAGAAGTTCGAATCAAATTACGAA	21	1	2	2	0	0	1	4	2	1	0	0	1	1	1	1	0	0	0	0	0
GGGGGAATAGTTAAGTTATTTATTAG_ATCAGAAGTTCGAATCAAATTACGAA	34	0	2	0	0	0	6	1	0	2	0	1	0	1	2	0	0	0	0	0	0
CAATCAACCTGCAAGTGAGTTTGGCC_ATCAGAAGTTCGAATCAAATTACGAA	29	5	5	2	2	3	3	3	0	0	0	0	0	0	0	0	0	0	0	0	0
ATCCCAATGTAAAATCATTTTTTGAG_ATCAGAAGTTCGAATCAAATTACGAA	5	2	1	1	2	1	2	0	3	0	0	0	0	0	0	0	0	0	0	0	0
GCCCGAAAAAATAAGGAGTTTGATAC_ATCAGAAGTTCGAATCAAATTACGAA	27	2	0	1	1	1	4	6	1	2	0	1	2	0	0	0	0	0	0	0	0
GGCAGAATGAATAATCATGTTAATCG_ATCAGAAGTTCGAATCAAATTACGAA	41	11	6	4	3	2	4	4	2	7	4	15	16	1	2	1	0	1	0	2	1
TATGGAATTCATAAATAATTTACCCT_ATCAGAAGTTCGAATCAAATTACGAA	3	0	0	0	0	0	0	0	0	0	0	0	0	0	0	0	0	0	0	0	0
CTAGAAATCTGTAAGGCATTTAAATG_ATCAGAAGTTCGAATCAAATTACGAA	30	1	1	3	1	1	3	2	1	0	1	1	0	0	1	2	2	2	0	0	0
TTTATAATCAAGAAGTGTATTGCCTG_ATCAGAAGTTCGAATCAAATTACGAA	18	2	5	0	4	3	1	2	5	2	3	0	0	0	0	0	0	0	0	0	0
TGGTAAAGCAAGAATTAATTTCTGTT_ATCAGAAGTTCGAATCAAATTACGAA	24	4	4	1	0	2	4	3	3	7	5	2	4	1	0	1	0	0	0	0	0
TTTACAAATAGAAAACTACTTTAGAG_ATCAGAAGTTCGAATCAAATTACGAA	1	0	0	0	0	0	0	0	0	0	0	0	0	0	0	0	0	0	0	0	0
ACCAACACTGCGAATGTTGTTTTCTG_ATCAGAAGTTCGAATCAAATTACGAA	1	0	0	0	0	0	0	0	0	0	0	0	0	0	0	0	0	0	0	0	0
ACGCTAATCTTAAAGGAAATTTTGAC_ATCAGAAGTTCGAATCAAATTACGAA	40	12	8	11	28	46	91	61	117	105	95	115	130	131	254	256	143	130	48	42	82
CGCTAAATAGGGAATTGCGTTACTCA_ATCAGAAGTTCGAATCAAATTACGAA	373	33	42	27	56	47	73	45	74	37	32	40	38	36	44	33	9	7	2	1	1
TAATTAATAGTCAAAAGTTTTGATTT_ATCAGAAGTTCGAATCAAATTACGAA	1	0	0	0	0	0	0	0	0	0	0	0	0	0	0	0	0	0	0	0	0
CAATCAAATGTAAACTAGCTTGCCCG_ATCAGAAGTTCGAATCAAATTACGAA	1	0	0	0	0	0	0	0	0	0	0	0	0	0	0	0	0	0	0	0	0
TCGCTAATCAGGAAGGCTGTTGGGGG_ATCAGAAGTTCGAATCAAATTACGAA	10	2	1	0	0	2	7	0	1	2	1	1	3	1	3	1	3	2	1	0	1
CGAGCAAGTTTCAAAGAGGTTTGATC_ATCAGAAGTTCGAATCAAATTACGAA	37	5	10	14	12	6	12	4	6	4	5	8	1	3	0	1	1	0	0	2	0
ATTAAAAAAGTAAATATAATTGTTGA_ATCAGAAGTTCGAATCAAATTACGAA	15	0	0	0	0	0	0	0	0	0	0	2	0	0	0	1	0	0	0	0	0
TAATAAACGTATAAGGGATTTAATCC_ATCAGAAGTTCGAATCAAATTACGAA	109	9	13	7	4	8	8	6	5	3	1	3	3	1	0	0	0	0	0	0	0
TAGGTAATGGTTAAGGATATTTTTAT_ATCAGAAGTTCGAATCAAATTACGAA	30	0	2	0	1	3	2	2	2	4	3	12	5	2	8	13	1	1	0	0	1
CAAATAATGACGAACGTGCTTATTCG_ATCAGAAGTTCGAATCAAATTACGAA	272	48	63	46	58	55	69	35	46	41	20	21	16	5	12	2	2	0	0	1	0
ATCGTAACTTGAACCGAGTTGGTAT_ATCAGAAGTTCGAATCAAATTACGAA	1	0	0	0	0	0	0	0	0	0	0	0	0	0	0	0	0	0	0	0	0
ATTTTAATAATTAAAATGCTTATTAG_ATCAGAAGTTCGAATCAAATTACGAA	5	0	0	0	0	0	0	0	0	0	0	0	0	0	0	0	0	0	0	0	0
CCAACAACTTCCAACGGAGTTCGTTC_ATCAGAAGTTCGAATCAAATTACGAA	34	0	8	6	9	5	10	4	4	1	2	3	2	1	1	0	1	0	0	0	1
GGGGGCAGGCCCTAGGGGGTTAGGGG_ATCAGAAGTTCGAATCAAATTACGAA	1	0	0	0	0	0	0	0	0	0	0	0	0	0	0	0	0	0	0	0	0
GGTTTAACGGCAAAAACATTTTAATC_ATCAGAAGTTCGAATCAAATTACGAA	26	0	7	1	8	6	10	11	3	0	1	0	0	1	1	1	0	2	0	0	0
TCGCGAAAGTGAAAAGATTTTGAGTT_ATCAGAAGTTCGAATCAAATTACGAA	1	0	0	0	0	0	0	0	0	0	0	0	0	0	0	0	0	0	0	0	0
TTGCCAAACGGGAAACGCCTTCGAGC_ATCAGAAGTTCGAATCAAATTACGAA	205	32	56	37	59	48	70	42	38	27	30	28	39	21	34	30	23	16	1	1	2
TTTTGAAAGGCAAAGTGTATTGGTAC_ATCAGAAGTTCGAATCAAATTACGAA	1	0	0	0	0	0	0	0	0	0	0	0	0	0	0	0	0	0	0	0	0
GGATAAAAGAAGAATTTGCTTTCTAA_ATCAGAAGTTCGAATCAAATTACGAA	1	0	0	0	0	0	0	0	0	0	0	0	0	0	0	0	0	0	0	0	0
TTACCAAGTATAAATGGGTTTTTATT_ATCAGAAGTTCGAATCAAATTACGAA	54	1	2	3	2	2	7	1	2	0	2	3	1	2	1	1	0	0	0	0	0
CTTCGAACAATGAACTTATTTGTTAT_ATCAGAAGTTCGAATCAAATTACGAA	79	3	12	5	1	7	14	6	3	5	3	8	6	2	5	4	0	1	0	0	0
GACGCAATGGTTAATGTGGTTATATG_ATCAGAAGTTCGAATCAAATTACGAA	113	22	22	9	38	24	17	28	21	20	5	12	9	2	1	1	1	0	0	1	0
AATACAACAGATAAAGTTTTTTGTCA_ATCAGAAGTTCGAATCAAATTACGAA	1	0	0	0	0	0	0	0	0	0	0	0	0	0	0	0	0	0	0	0	0
AGGACAAATCCCAAGAAAGTTTCGTG_ATCAGAAGTTCGAATCAAATTACGAA	84	10	25	17	34	19	31	10	18	16	19	8	9	9	11	10	5	5	0	0	0
CTAAAAAAGTTTAAGCTCCTTTGGAG_ATCAGAAGTTCGAATCAAATTACGAA	6	0	0	0	0	0	1	0	0	0	0	0	0	0	0	0	0	0	0	0	0
ATAACAAAAATAAATCGTATTAGCAA_ATCAGAAGTTCGAATCAAATTACGAA	69	3	6	5	5	0	1	2	2	0	0	0	0	0	1	0	0	0	0	0	0
AATATAATATTTAATTTTATTATTGT_ATCAGAAGTTCGAATCAAATTACGAA	1	0	0	0	0	0	0	0	0	0	0	0	0	0	0	0	0	0	0	0	0
CAGAAAATTTATAAGATAGTTCTATA_ATCAGAAGTTCGAATCAAATTACGAA	12	0	0	0	0	0	0	0	0	0	0	0	0	0	0	0	0	0	0	0	0
GGGGCAACCCTGCACGGGATTGGGGG_ATCAGAAGTTCGAATCAAATTACGAA	1	0	0	0	0	0	0	0	0	0	0	0	0	0	0	0	0	0	0	0	0
CAAGTAAAGCAAAATTCGATTCACTA_ATCAGAAGTTCGAATCAAATTACGAA	12	0	1	1	2	3	0	1	0	0	1	0	0	0	0	0	0	0	0	0	0
GGAAGAAATCTAAAAAGGGTTGTTTG_ATCAGAAGTTCGAATCAAATTACGAA	27	2	0	0	3	3	2	1	2	0	0	0	1	1	0	0	0	0	0	0	0
ACCACAACAAGGAAGGGTGTTCATCG_ATCAGAAGTTCGAATCAAATTACGAA	123	43	28	13	22	18	13	16	15	2	9	2	1	0	0	0	0	0	0	0	0
ACGCGAAGGCAAAAGTTAATTCCCTG_ATCAGAAGTTCGAATCAAATTACGAA	5	0	0	0	0	0	0	0	0	0	0	0	0	0	0	0	0	0	0	0	0
ACTGAAACTAGGAAGTGAGTTCGAAT_ATCAGAAGTTCGAATCAAATTACGAA	1	0	0	0	0	0	0	0	0	0	0	0	0	0	0	0	0	0	0	0	0
ATCCTAACCGGCAACGGCTTTGGTAC_ATCAGAAGTTCGAATCAAATTACGAA	52	6	8	0	6	9	14	4	8	7	7	4	1	1	7	3	1	0	0	0	0
ACAAAAAAAAAAAAGTATTTTCGTAC_ATCAGAAGTTCGAATCAAATTACGAA	182	9	19	19	21	27	31	21	19	17	15	13	6	7	14	15	5	1	1	1	0
TAACAAATAATCAAATTTGTTACTCC_ATCAGAAGTTCGAATCAAATTACGAA	33	1	3	2	3	4	3	13	16	3	0	1	3	0	0	0	0	0	0	0	0
AAACTAACTTGTAATAGAATTGATCT_ATCAGAAGTTCGAATCAAATTACGAA	1	0	0	0	0	0	0	0	0	0	0	0	0	0	0	0	0	0	0	0	0
TTGCAAAATTTTAAGCACTTTCGCCT_ATCAGAAGTTCGAATCAAATTACGAA	17	0	2	1	3	4	6	1	2	1	0	0	0	1	0	0	0	0	0	0	0
GTTATAAAAGACAAAGCAGTTGAATC_ATCAGAAGTTCGAATCAAATTACGAA	62	16	18	17	21	26	42	28	60	37	29	47	30	42	62	68	31	36	12	6	9
GAATCAATGACGAAGAGGTTTGAATG_ATCAGAAGTTCGAATCAAATTACGAA	94	15	30	15	30	32	39	20	20	19	14	18	16	10	8	4	4	0	0	0	0
GGCCAAACGTTGAAGTGCGTTGGGGC_ATCAGAAGTTCGAATCAAATTACGAA	41	12	6	1	2	4	3	2	1	4	2	0	0	0	0	0	0	0	0	1	0
AAACTAAAAGATAATTTTTTTAGGTA_ATCAGAAGTTCGAATCAAATTACGAA	1	0	0	0	0	0	0	0	0	0	0	0	0	0	0	0	0	0	0	0	0
CTAATAACGTTGAAGTCGCTTAAGTA_ATCAGAAGTTCGAATCAAATTACGAA	5	0	0	0	0	0	0	0	0	0	0	0	0	0	0	0	0	0	0	0	0
CTTAAAATTAGCAATTAGTTTAGTG_ATCAGAAGTTCGAATCAAATTACGAA	1	0	0	0	0	0	0	0	0	0	0	0	0	0	0	0	0	0	0	0	0
TAGACAAACGTTAAAACGTTTAATTC_ATCAGAAGTTCGAATCAAATTACGAA	16	0	3	3	1	3	1	3	3	3	4	6	2	3	3	5	3	1	0	0	0
ATTTAAATCTGTAATATTTTTATCTT_ATCAGAAGTTCGAATCAAATTACGAA	1	0	0	0	0	0	0	0	0	0	0	0	0	0	0	0	0	0	0	0	0
ATATGAATAGCGAACCTTATTGATGC_ATCAGAAGTTCGAATCAAATTACGAA	42	5	2	4	3	6	1	0	4	1	0	0	0	0	0	0	0	0	0	0	0
ACTATAACCGTAAATATATTTCCGGT_ATCAGAAGTTCGAATCAAATTACGAA	8	0	1	0	0	1	0	0	0	0	0	0	0	0	0	0	0	0	0	0	0
ACCCGAAAGCTGAACGGGGTTTCAGC_ATCAGAAGTTCGAATCAAATTACGAA	119	19	17	15	15	16	16	5	6	4	6	8	6	4	8	3	8	1	0	0	0
CGTTCAAATTGCAATCTTCTTGACCT_ATCAGAAGTTCGAATCAAATTACGAA	52	3	2	0	0	3	7	1	1	1	0	0	1	0	0	0	0	0	0	0	0
ATCAAAAGTGCGAAGATTTTTAAGTA_ATCAGAAGTTCGAATCAAATTACGAA	33	1	3	1	1	4	6	0	0	0	0	0	1	0	0	1	0	0	0	0	0
TTATAAAGTTTAAATTCGTTTACTTT_ATCAGAAGTTCGAATCAAATTACGAA	1	0	0	0	0	0	0	0	0	0	0	0	0	0	0	0	0	0	0	0	0
TCAACAAAGTTTAATCAACTTAGAGT_ATCAGAAGTTCGAATCAAATTACGAA	22	1	5	5	3	9	10	3	4	5	6	2	1	0	3	1	0	0	0	0	0
GGGGGAAGGACGAAGGAGCTTGCCGG_ATCAGAAGTTCGAATCAAATTACGAA	24	4	8	3	3	5	8	7	1	2	1	0	3	4	6	1	3	1	0	0	0
GCTCCAACCATCAAATATATTTTTTT_ATCAGAAGTTCGAATCAAATTACGAA	4	0	0	0	0	0	0	0	0	0	0	0	0	0	0	0	0	0	0	0	0
CACTGAATGACTAATGTCATTCTGGA_ATCAGAAGTTCGAATCAAATTACGAA	15	2	3	2	4	7	8	5	4	4	2	3	0	0	1	0	0	0	0	0	0
CCACCAAAGACAAAAAGTATTGTAAA_ATCAGAAGTTCGAATCAAATTACGAA	12	1	0	2	1	0	2	0	1	0	0	1	0	1	0	2	0	0	0	0	0
AATTAAACTGTTAAATCACTTTCAGG_ATCAGAAGTTCGAATCAAATTACGAA	1	0	0	0	0	0	0	0	0	0	0	1	0	0	0	1	0	0	0	0	0
CGTAGAAATGCAAAATCGGTTGAGGA_ATCAGAAGTTCGAATCAAATTACGAA	22	0	11	3	3	4	3	2	5	1	4	4	1	0	0	0	1	0	0	0	0
ACTCGAACACTAAAATTTATTGCTAC_ATCAGAAGTTCGAATCAAATTACGAA	120	13	18	12	24	25	22	30	30	12	13	12	18	9	11	1	2	0	0	0	0
ATGGCAACGAGCAAGGTAGTTAGTTG_ATCAGAAGTTCGAATCAAATTACGAA	36	4	12	5	6	4	0	3	4	0	0	0	0	0	0	0	0	0	0	0	0
TAGTAAAACTCTAAATCCATTGCTAT_ATCAGAAGTTCGAATCAAATTACGAA	17	1	2	2	3	0	9	6	9	0	5	1	1	1	0	0	0	0	0	0	0
TCGTAAAGACTCAATTGTCTTGTTAA_ATCAGAAGTTCGAATCAAATTACGAA	1	0	0	0	0	0	0	0	0	0	0	0	0	0	0	0	0	0	0	0	0
TAGTCAAGATATAATTCTATTAATGT_ATCAGAAGTTCGAATCAAATTACGAA	1	0	0	0	0	0	0	0	0	0	0	0	0	0	0	0	0	0	0	0	0
AGTTTAATCGTAAATAATTTTAATTA_ATCAGAAGTTCGAATCAAATTACGAA	1	0	0	0	0	0	0	0	0	0	0	0	0	0	0	0	0	0	0	0	0
GGCTTAAATGTAAATTTAATTATTTG_ATCAGAAGTTCGAATCAAATTACGAA	14	0	0	0	0	0	2	2	0	0	0	0	0	0	2	0	0	0	0	0	0
GTAATAAATAATAATCCCATTGCGCC_ATCAGAAGTTCGAATCAAATTACGAA	118	12	27	13	25	27	28	19	19	6	11	8	17	2	9	4	2	2	0	0	0
CGCCAAAGAAGTAACTGGGTTTGTGT_ATCAGAAGTTCGAATCAAATTACGAA	1	0	0	0	0	0	0	0	0	0	0	0	0	0	0	0	0	0	0	0	0
GTTACAATGCCTAAGCATATTAGTTT_ATCAGAAGTTCGAATCAAATTACGAA	38	3	7	3	2	4	6	3	12	2	2	1	4	0	3	3	2	0	1	0	0
AAGGGAAGTGGGAATCACGTTTACAT_ATCAGAAGTTCGAATCAAATTACGAA	14	2	14	2	2	12	4	3	11	2	8	4	8	4	8	2	0	0	0	0	0
CCTACAATTAGTAAATACGTTTTGAA_ATCAGAAGTTCGAATCAAATTACGAA	1	0	0	0	0	0	0	0	0	0	0	0	0	0	0	0	0	0	0	0	0
CATCAAATATCAAAGGATTTTATCAT_ATCAGAAGTTCGAATCAAATTACGAA	2	0	0	0	1	0	8	3	3	9	8	12	5	8	29	55	20	20	6	8	9
ATAATAATCGCTAACTGCATTGGAAG_ATCAGAAGTTCGAATCAAATTACGAA	1	0	0	0	0	0	0	0	0	0	0	0	0	0	0	0	0	0	0	0	0
TTGTTAATTAGTAAGGTCCTTGTGGA_ATCAGAAGTTCGAATCAAATTACGAA	20	3	1	5	12	10	11	4	7	5	2	1	1	0	1	0	0	0	0	0	0
TATGCAAACTACAATTAGGTTGTTCC_ATCAGAAGTTCGAATCAAATTACGAA	115	18	27	11	18	12	18	5	6	8	1	4	4	10	10	10	0	0	0	0	0
TCACGAAAATTTAAGATTTTTTTTTA_ATCAGAAGTTCGAATCAAATTACGAA	1	0	0	0	0	0	0	0	0	0	0	0	0	0	0	0	0	0	0	0	0
CTCAAAATCTTTAATTCGCTTTAATA_ATCAGAAGTTCGAATCAAATTACGAA	5	1	0	0	0	0	0	0	0	0	0	0	0	0	0	0	0	0	0	0	0
ATTTAAATCGCAAAGGGATTTGAGGG_ATCAGAAGTTCGAATCAAATTACGAA	6	1	0	0	0	0	0	0	0	0	0	0	0	0	0	0	0	0	0	0	0
ATTAAAATTACGAATTATTTTTCATT_ATCAGAAGTTCGAATCAAATTACGAA	4	0	0	0	0	0	0	0	0	0	0	0	0	0	0	0	0	0	0	0	0
TGATAAATGGCTAATATGATTTTCTC_ATCAGAAGTTCGAATCAAATTACGAA	71	10	16	6	16	13	16	7	6	5	5	7	7	9	2	0	0	0	1	0	0
TGTCCAAATGTGAAGCTTTTTCCATT_ATCAGAAGTTCGAATCAAATTACGAA	1	0	0	0	0	0	0	0	0	0	0	0	0	0	0	0	0	0	0	0	0
AATGCAAAAGGAAATATCTTTAAAAA_ATCAGAAGTTCGAATCAAATTACGAA	49	0	0	0	0	0	3	1	0	1	1	4	0	2	6	6	0	0	0	0	2
CCGATAACTATCAACAGTTTTACGTA_ATCAGAAGTTCGAATCAAATTACGAA	222	25	23	10	34	30	57	40	40	36	33	26	44	21	21	16	10	6	4	1	1
CCCCTAAATCGTAAAACATTTAAATT_ATCAGAAGTTCGAATCAAATTACGAA	23	0	0	0	0	0	1	2	0	1	0	0	0	0	0	0	0	0	0	0	0
TGTCGAACAATCAAGCGACTTATCAC_ATCAGAAGTTCGAATCAAATTACGAA	66	4	17	2	11	6	12	15	25	15	12	13	22	15	25	27	10	6	5	1	4
ACAAAAACAGTTAAGTTTGTTAAATG_ATCAGAAGTTCGAATCAAATTACGAA	64	7	12	3	17	13	19	17	14	9	18	24	17	11	28	9	4	4	0	0	0
GGCCGAACCTGCAAAGATGTTGATGG_ATCAGAAGTTCGAATCAAATTACGAA	14	6	12	5	3	4	1	3	1	0	0	0	0	0	0	0	0	0	0	0	0
ATTAAAACTTGAAAGCGTCTTATAAT_ATCAGAAGTTCGAATCAAATTACGAA	109	4	2	4	7	0	20	5	4	7	3	6	2	0	2	3	2	3	0	0	1
TTATCAAATTTCAATATGTTTGCTGT_ATCAGAAGTTCGAATCAAATTACGAA	1	0	0	0	0	0	0	0	0	0	0	0	0	0	0	0	0	0	0	0	0
CATTGAAATTGGAATTAATTTAGGCG_ATCAGAAGTTCGAATCAAATTACGAA	30	1	4	3	8	8	16	10	6	3	0	5	6	0	4	3	5	3	0	0	2
AAGGTAAGTTAGAATTTAATTACTTT_ATCAGAAGTTCGAATCAAATTACGAA	1	0	0	0	0	0	0	0	0	0	0	0	0	0	0	0	0	0	0	0	0
TTTATAAGTACTAAGTCATTTAGTAT_ATCAGAAGTTCGAATCAAATTACGAA	12	0	0	0	0	0	0	0	0	0	0	0	0	0	0	0	0	0	0	0	0
AAATTAAAGACTAATTATTTTGCTCG_ATCAGAAGTTCGAATCAAATTACGAA	44	5	8	5	11	9	25	10	19	7	7	9	7	1	7	2	0	0	0	0	0
TTTGCAATTGTAAAAGGGATTGAGTA_ATCAGAAGTTCGAATCAAATTACGAA	1	0	0	0	0	0	0	0	0	0	0	0	0	0	0	0	0	0	0	0	0
CACCCAATCGCCAACTGCGTTCGGAT_ATCAGAAGTTCGAATCAAATTACGAA	25	0	5	2	4	15	10	3	5	7	2	1	2	1	2	2	0	0	0	0	0
CTTAAAACATTCAAATTCTTTTGTAT_ATCAGAAGTTCGAATCAAATTACGAA	1	0	0	0	0	0	0	0	0	0	0	0	0	0	0	0	0	0	0	0	0
GGAGGAAGAGGGAAGGGTGTTATGGC_ATCAGAAGTTCGAATCAAATTACGAA	1	0	0	0	0	0	0	0	0	0	1	0	0	0	0	0	0	0	0	0	0
TCTCAAATGTAACACGTCGTTCGTGT_ATCAGAAGTTCGAATCAAATTACGAA	1	0	0	0	0	0	0	0	0	0	0	0	0	0	0	0	0	0	0	0	0
AACGTAAAGTGGAAAATGCTTCACGC_ATCAGAAGTTCGAATCAAATTACGAA	8	1	1	0	0	0	0	0	0	0	0	0	0	0	0	0	0	0	0	0	0
TGCATAACCGATAACTAATTTGCGAT_ATCAGAAGTTCGAATCAAATTACGAA	9	1	0	1	4	4	3	3	11	8	11	6	4	11	20	20	1	7	2	3	1
AGTATAATTCCTAAAGGGTTTAATGA_ATCAGAAGTTCGAATCAAATTACGAA	1	0	0	0	0	0	0	0	0	0	0	0	0	0	0	0	0	0	0	0	0
ACAATAACTTGAAAAATTTTTAAAGT_ATCAGAAGTTCGAATCAAATTACGAA	4	0	0	0	0	0	0	0	0	0	0	0	0	0	0	0	0	0	0	0	0
TAGGGAAAGCTAAATCGAGTTCGCAG_ATCAGAAGTTCGAATCAAATTACGAA	9	0	0	0	3	0	0	1	0	0	0	0	0	0	0	0	0	0	0	0	0
TCTCTAAAGTCAAATGCGTTTACGG_ATCAGAAGTTCGAATCAAATTACGAA	1	0	0	0	0	0	0	0	0	0	0	0	0	0	0	0	0	0	0	0	0
GGCAAAACTTTTAAAGGCGTTATCGT_ATCAGAAGTTCGAATCAAATTACGAA	1	0	0	0	0	0	0	0	0	0	0	0	0	0	0	0	0	0	0	0	0
ATCAAAAAGCGAAAAGATGTTGCATC_ATCAGAAGTTCGAATCAAATTACGAA	152	18	32	13	39	18	23	26	21	12	17	13	14	9	9	11	5	2	3	0	0
GAATTAATGGTGAAAATACTTACTAT_ATCAGAAGTTCGAATCAAATTACGAA	1	0	0	0	0	0	0	0	0	0	0	0	0	0	0	0	0	0	0	0	0
TCAGGAAGCCTAAATTCCATTAACAT_ATCAGAAGTTCGAATCAAATTACGAA	7	0	0	1	1	1	0	0	0	0	0	0	0	0	0	0	0	0	0	0	0
GTAAAAAGGCGTAAATCGCTTGTCCT_ATCAGAAGTTCGAATCAAATTACGAA	1	0	0	0	0	0	0	0	0	0	0	0	0	0	0	0	0	0	0	0	0
GATAAAATGGTTAAATTGATTGTGAT_ATCAGAAGTTCGAATCAAATTACGAA	1	0	0	0	0	0	0	0	0	0	0	0	0	0	0	0	0	0	0	0	0
TATGTAATGCAGAAGTGATTTCTGGA_ATCAGAAGTTCGAATCAAATTACGAA	9	3	5	1	4	0	0	0	4	2	0	0	2	0	0	0	0	0	0	0	0
AGGGAAACAGCCAAATTTCTTGTATT_ATCAGAAGTTCGAATCAAATTACGAA	1	0	0	0	0	0	0	0	0	0	0	0	0	0	0	0	0	0	0	0	0
ATATTAACACGAAAGAGTGTTTATTC_ATCAGAAGTTCGAATCAAATTACGAA	78	12	16	7	18	7	18	16	8	8	6	9	4	10	5	8	3	4	0	1	0
CTTCGAATAGGCAATTACCTTTATTA_ATCAGAAGTTCGAATCAAATTACGAA	14	0	1	0	0	0	0	2	1	1	1	0	0	0	0	0	0	0	0	0	0
AACTTAATGTTCAAGCGTCTTACCTT_ATCAGAAGTTCGAATCAAATTACGAA	1	0	0	0	0	0	0	0	0	0	0	0	0	0	0	0	0	0	0	0	0
TCGCAAAACAAGAACTCTTCGTCA_ATCAGAAGTTCGAATCAAATTACGAA	1	0	0	0	0	0	0	0	0	0	0	0	0	0	0	0	0	0	0	0	0
TGCATAACCTATAAATTGGTTGGTCA_ATCAGAAGTTCGAATCAAATTACGAA	25	6	3	2	3	2	13	0	2	0	0	0	0	0	2	1	1	0	0	2	1
TCCCCAAACATAAACTAAGTTATATA_ATCAGAAGTTCGAATCAAATTACGAA	12	0	0	0	0	0	1	0	0	0	1	0	0	0	0	0	0	0	0	0	0
CAATAAAATCCAAAGAGGTTTCCTAA_ATCAGAAGTTCGAATCAAATTACGAA	16	0	2	0	4	0	1	0	1	0	0	0	0	0	0	0	0	0	0	0	0
CTTCTAAATTAAAATTGAATTTAGGC_ATCAGAAGTTCGAATCAAATTACGAA	5	3	1	0	0	1	4	1	2	3	1	0	0	0	0	0	0	0	0	0	0
CGGGAAAATTTCAACTGGATTGATAT_ATCAGAAGTTCGAATCAAATTACGAA	48	3	5	3	9	4	12	2	10	2	3	7	5	2	2	3	1	0	0	0	0
TTTAAAACATGGAAGTAGTTTGAAGT_ATCAGAAGTTCGAATCAAATTACGAA	1	0	0	0	0	0	0	0	0	0	0	0	0	0	0	0	0	0	0	0	0
CTAATAATGAAAAAAAGCTTTGGGAA_ATCAGAAGTTCGAATCAAATTACGAA	5	0	0	1	0	0	3	3	3	0	0	2	2	1	2	0	1	1	0	0	0
TGAACAACCACGAAGTCGCTTTTGGT_ATCAGAAGTTCGAATCAAATTACGAA	88	9	18	5	18	22	51	29	43	38	41	59	65	57	117	116	56	68	16	10	31
GGGCGAAGGTCGAAGGGCTTTGGCCG_ATCAGAAGTTCGAATCAAATTACGAA	58	5	11	8	11	9	10	13	9	6	4	7	4	7	4	4	4	5	1	0	0
ATGTTAACTCCGAAGTTCGTTCCTCC_ATCAGAAGTTCGAATCAAATTACGAA	1	0	0	0	0	0	0	0	0	0	0	0	0	0	0	0	0	0	0	0	0
GTAGAAAATAAAAAGGATTTTATTCT_ATCAGAAGTTCGAATCAAATTACGAA	28	1	1	0	1	1	10	3	0	1	1	7	0	1	1	0	0	0	0	0	0
GTGGAAACTAAAAAATGTTTTTCCCC_ATCAGAAGTTCGAATCAAATTACGAA	23	0	4	12	19	28	67	62	110	105	115	133	176	165	299	280	159	157	70	39	65
TTATAAATAATAAAAATCATTTGTTG_ATCAGAAGTTCGAATCAAATTACGAA	1	0	0	0	0	0	0	0	0	0	0	0	0	0	0	0	0	0	0	0	0
GATACAAATTTTAAGTGGATTGTGCA_ATCAGAAGTTCGAATCAAATTACGAA	84	19	16	18	20	12	16	23	15	14	13	12	6	3	6	6	4	2	0	0	2
AAGGTAACTACGAACAGCGTTGCGGG_ATCAGAAGTTCGAATCAAATTACGAA	18	9	5	9	12	6	16	18	20	27	10	21	22	10	37	46	20	16	12	4	11
TTTCCAATATCCAATACAATTACAGT_ATCAGAAGTTCGAATCAAATTACGAA	55	1	12	4	13	11	11	4	7	5	2	1	1	1	0	0	2	1	0	0	0
ACTACAACTTCTAATACTATTTTAGT_ATCAGAAGTTCGAATCAAATTACGAA	36	1	3	1	2	1	14	3	3	4	7	19	3	3	25	31	9	12	4	2	4
TCCAGAACAAGTAAGCCTGTTAATTC_ATCAGAAGTTCGAATCAAATTACGAA	40	5	9	4	6	3	8	10	4	3	4	6	3	7	7	4	5	4	0	0	2
CCTGCAAAATTAAACCAAATTTCGAG_ATCAGAAGTTCGAATCAAATTACGAA	82	7	11	5	10	9	21	8	21	7	15	10	12	8	10	6	2	0	0	0	0
ATCTCAAACACTAAAATCCTTTCTTT_ATCAGAAGTTCGAATCAAATTACGAA	7	1	0	0	0	1	3	7	1	0	2	0	2	0	4	6	0	0	0	0	0
AATTTAAGTGCTAAACGTTTTGAAGT_ATCAGAAGTTCGAATCAAATTACGAA	8	0	0	0	0	0	0	0	0	0	0	0	0	0	0	0	0	0	0	0	0
CCTAGAATGTGCAAGTTTTTTACCC_ATCAGAAGTTCGAATCAAATTACGAA	7	4	2	3	5	3	7	7	16	6	6	13	8	6	1	2	0	1	0	0	0
GCTGAAATCTTTAAATCCTTTGAGAC_ATCAGAAGTTCGAATCAAATTACGAA	9	4	1	2	0	0	2	4	0	1	0	0	0	0	0	0	0	0	0	0	0
ACCTTAATATTTAACTCGCTTGTGTG_ATCAGAAGTTCGAATCAAATTACGAA	65	4	8	8	12	6	11	22	15	11	13	10	6	7	11	6	2	2	1	1	0
CAGCTAATCATAAATGCTTTTGGGTT_ATCAGAAGTTCGAATCAAATTACGAA	51	5	6	4	10	1	16	13	3	6	5	7	3	2	4	2	0	0	0	1	0
TGGGGAATAGGGAAACATGTTTGCAG_ATCAGAAGTTCGAATCAAATTACGAA	25	2	6	3	7	10	19	13	8	10	3	7	9	2	2	4	1	0	0	0	0
CAACTAAACAGGAATTTTCTTCAACA_ATCAGAAGTTCGAATCAAATTACGAA	136	11	15	8	15	10	29	14	13	8	4	3	5	3	7	0	0	0	0	0	0
TTATCAACAACTAAGCTATTTGACTC_ATCAGAAGTTCGAATCAAATTACGAA	4	1	0	0	0	0	0	0	0	0	0	0	0	0	0	0	0	0	0	0	0
GTTGTAACTTGTAAAAGAATTGTATA_ATCAGAAGTTCGAATCAAATTACGAA	1	0	0	0	0	0	0	0	0	0	0	0	0	0	0	0	0	0	0	0	0
GTGATAATCAGAAAGTTTCTTGGGTC_ATCAGAAGTTCGAATCAAATTACGAA	22	8	3	1	4	10	5	4	8	5	6	5	5	0	2	0	0	0	0	0	0
ATTAGAATAGCAAATCGAGTTGCAGG_ATCAGAAGTTCGAATCAAATTACGAA	1	0	0	0	0	0	0	0	0	0	0	0	0	0	0	0	0	0	0	0	0
GACAAAAAAATTAAATATTGTAAT_ATCAGAAGTTCGAATCAAATTACGAA	3	0	0	0	0	1	0	0	0	3	0	1	0	0	2	1	0	0	0	0	0
CGCGCAACAGTAAAGCCGATTCTGCG_ATCAGAAGTTCGAATCAAATTACGAA	46	4	8	2	4	2	0	1	1	0	0	0	0	0	0	1	0	0	0	0	0
GTCTTAATTTTGAAATTTTTTAGGGT_ATCAGAAGTTCGAATCAAATTACGAA	5	0	0	0	2	0	3	0	0	0	0	0	0	0	0	0	0	0	0	0	0
CGGTCAATACGTAATTGGGTTGTTAG_ATCAGAAGTTCGAATCAAATTACGAA	20	3	3	5	6	5	5	6	3	5	4	4	2	3	6	1	0	0	1	0	0
TTGAGAAATACTAACGTGTTTCTACT_ATCAGAAGTTCGAATCAAATTACGAA	1	0	0	0	0	0	0	0	0	0	0	0	0	0	0	0	0	0	0	0	0
TTTAGAATGAGGAAATTAATTACTGT_ATCAGAAGTTCGAATCAAATTACGAA	7	0	0	0	0	0	0	0	0	0	0	0	0	0	0	0	0	0	0	0	0
AGAGTAAGATTTAAATGTATTATTGA_ATCAGAAGTTCGAATCAAATTACGAA	24	0	1	0	0	1	6	1	0	0	0	4	0	0	1	3	0	0	0	0	0
ACATAAATGAGCAATATTATTATTGA_ATCAGAAGTTCGAATCAAATTACGAA	1	0	0	0	0	0	0	0	0	0	0	0	0	0	0	0	0	0	0	0	0
GTACTAGATGAAATCAAATTGTGTG_ATCAGAAGTTCGAATCAAATTACGAA	1	0	0	0	0	0	0	0	0	0	0	0	0	0	0	0	0	0	0	0	0
GTTGTAAGGTAAAAGCACTTTCCACT_ATCAGAAGTTCGAATCAAATTACGAA	2	0	0	0	0	0	0	0	0	0	0	0	0	0	0	0	0	0	0	0	0
TGCAGAACAAATAATGGCATTTCCTC_ATCAGAAGTTCGAATCAAATTACGAA	134	27	39	22	32	28	34	22	41	27	18	14	18	21	13	24	8	0	0	0	0
AATTTAAACAAGAAGTTTGTTCATTG_ATCAGAAGTTCGAATCAAATTACGAA	58	2	2	0	2	0	1	1	0	0	2	1	0	0	7	4	0	0	0	0	0
AGTCAAACCTCTAAGGATATTATTCG_ATCAGAAGTTCGAATCAAATTACGAA	59	14	13	5	19	7	37	18	28	14	7	15	6	3	4	2	7	1	1	0	0
TTTTGAAAAGTAAAGATTTTTTTATA_ATCAGAAGTTCGAATCAAATTACGAA	1	0	0	0	0	0	0	0	0	0	0	0	0	0	0	0	0	0	0	0	0
TTAGCAAATTTAAATGGACTTAAAAT_ATCAGAAGTTCGAATCAAATTACGAA	9	0	0	0	0	0	0	0	0	0	0	0	0	0	0	0	0	0	0	0	0
GTCTGAATTATAAAGTGGATTCCAGG_ATCAGAAGTTCGAATCAAATTACGAA	65	7	7	8	10	6	16	7	9	3	5	3	3	2	6	0	0	0	0	0	0
TGGGTAATCATTAAAAGGGTTAGCTG_ATCAGAAGTTCGAATCAAATTACGAA	43	2	11	4	17	17	18	5	9	7	8	9	4	0	0	0	0	0	0	0	0
CCATCAACCCAAAAGTCCTTTTAGCA_ATCAGAAGTTCGAATCAAATTACGAA	18	1	2	5	4	3	5	3	1	2	1	4	5	4	4	7	0	0	1	0	0
CTCCTAATCTAGAAGCGCCTTATCAA_ATCAGAAGTTCGAATCAAATTACGAA	34	2	4	4	4	5	3	2	7	0	3	1	0	0	2	1	0	0	0	0	0
TTAGTAAACATAAAGTTTGTTTGTGT_ATCAGAAGTTCGAATCAAATTACGAA	1	0	0	0	0	0	0	0	0	0	0	0	0	0	0	0	0	0	0	0	0
TAATCAAATTATAAATTTATTCAGGC_ATCAGAAGTTCGAATCAAATTACGAA	1	0	0	0	0	0	0	0	0	0	0	0	0	0	0	0	0	0	0	0	0
TATTTAAACCTGAAGGGTCTTCACAC_ATCAGAAGTTCGAATCAAATTACGAA	37	3	7	8	12	8	13	1	7	2	4	14	3	5	4	2	1	1	0	0	0
GCTGGAACCTTGAAGACAATTCATAC_ATCAGAAGTTCGAATCAAATTACGAA	18	3	3	2	5	2	5	2	4	2	10	1	0	4	6	4	0	1	1	0	0
ATTTTAATAACTAAGTGTTTTAGCCT_ATCAGAAGTTCGAATCAAATTACGAA	144	15	32	13	24	26	60	27	30	9	18	12	7	6	17	6	2	0	4	0	3
AAAGTAAGAGTGAAGCGTATTCATTT_ATCAGAAGTTCGAATCAAATTACGAA	9	0	2	2	1	1	1	1	0	1	0	0	0	0	0	0	0	0	0	0	0
CAGCGAAGCTCCAACGATCTTCACCA_ATCAGAAGTTCGAATCAAATTACGAA	1	0	3	1	1	1	2	1	0	3	2	2	4	5	2	3	0	1	2	0	0
CGGCAAAAAGTGAAGGACTTGAATT_ATCAGAAGTTCGAATCAAATTACGAA	183	28	29	17	31	37	49	31	38	30	41	39	36	27	44	9	6	5	1	0	5
AGATCAATTTGAAAGAATTTTTTAGT_ATCAGAAGTTCGAATCAAATTACGAA	1	0	0	0	0	0	0	0	0	0	0	0	0	0	0	0	0	0	0	0	0
GAAGGAATTCCCAATGTCCTTTCTTC_ATCAGAAGTTCGAATCAAATTACGAA	36	7	14	4	13	9	24	4	11	6	4	5	4	2	0	1	1	0	0	0	0
CTAACAATAAATAATATATTTAAGCT_ATCAGAAGTTCGAATCAAATTACGAA	1	0	0	0	0	0	0	0	0	0	0	0	0	0	0	0	0	0	0	0	0
ATATAAAAGTTTAATTTTATTTTTTG_ATCAGAAGTTCGAATCAAATTACGAA	1	0	0	0	0	0	0	0	0	0	0	0	0	0	0	0	0	0	0	0	0
CCCATAAGCATCAATAAATTTGACTC_ATCAGAAGTTCGAATCAAATTACGAA	38	2	1	2	0	0	2	2	1	0	0	0	0	0	0	0	0	0	1	0	0
AAAAAAATTAGGAAATGCGTTTGATT_ATCAGAAGTTCGAATCAAATTACGAA	64	8	7	2	7	5	16	6	10	4	5	8	5	4	3	2	0	1	0	0	0
TAAAGAACTTCAAATCATATTGAACT_ATCAGAAGTTCGAATCAAATTACGAA	69	3	10	3	16	5	16	9	19	18	13	23	22	28	32	38	28	22	4	4	15
TTAAAAATAGAGAAGCCTGTTACGAA_ATCAGAAGTTCGAATCAAATTACGAA	5	0	1	0	1	0	3	0	0	0	0	0	0	0	0	0	0	0	0	0	0
AAGTTAATGGCCAAGACTTTTTGACC_ATCAGAAGTTCGAATCAAATTACGAA	1	0	0	0	0	0	0	0	0	0	0	0	0	0	0	0	0	0	0	0	0
CTAACAAGCGGTAAAGGCCTTCGTTG_ATCAGAAGTTCGAATCAAATTACGAA	1	0	0	0	0	0	0	0	0	0	0	0	0	0	0	0	0	0	0	0	0
GTCTGAAATACTAAGAGCGTTGCCAT_ATCAGAAGTTCGAATCAAATTACGAA	85	13	13	11	14	9	27	17	25	10	10	7	4	2	0	0	2	1	0	0	0
TTTAGAACTGAGAAAATGATTTTAGT_ATCAGAAGTTCGAATCAAATTACGAA	57	1	12	2	8	7	19	4	5	10	8	7	2	0	10	2	0	0	0	0	0
CGGAGAAATGTCAAACAGGTTAGCCG_ATCAGAAGTTCGAATCAAATTACGAA	204	23	29	14	28	24	43	26	69	32	28	30	24	39	53	40	21	16	2	1	0
ATGCCAATATTAAAGGTATTGCGAA_ATCAGAAGTTCGAATCAAATTACGAA	1	0	0	0	0	0	0	0	0	0	0	0	0	0	0	0	0	0	0	0	0
GTCCTAAGTGTGTTGTGCT_ATCAGAAGTTCGAATCAAATTACGAA	152	23	40	20	22	36	17	16	6	12	9	7	15	7	7	3	1	1	1	0	0
CATGCAATATTGAAGTTTTTTCTGTC_ATCAGAAGTTCGAATCAAATTACGAA	20	0	3	2	5	3	2	0	2	0	0	1	1	0	0	0	0	0	0	0	0
TTAGCAATAGAGAATTAGTTTAGACT_ATCAGAAGTTCGAATCAAATTACGAA	16	4	2	1	1	3	2	5	0	0	1	1	2	0	1	1	1	0	0	0	0
AGACTAAATTGCAAATAGTTTTCCGC_ATCAGAAGTTCGAATCAAATTACGAA	48	2	1	6	4	3	0	3	4	3	2	0	0	0	0	0	0	0	0	0	0
GTTAAAATAGCTAATAATCTTACCGT_ATCAGAAGTTCGAATCAAATTACGAA	1	0	0	0	0	0	0	0	0	0	0	0	0	0	0	0	0	0	0	0	0
GCACCAAAATATAAAGTGCTTTTAA_ATCAGAAGTTCGAATCAAATTACGAA	1	0	0	0	0	0	0	0	0	0	0	0	0	0	0	1	0	1	0	0	0
TGAACAACTATGAACGATTTTCAGT_ATCAGAAGTTCGAATCAAATTACGAA	1	0	0	0	0	0	0	0	0	0	0	0	0	0	0	0	0	0	0	0	0
AGCCAAAATCAAAACCTTCTTGAGTG_ATCAGAAGTTCGAATCAAATTACGAA	1	0	0	0	0	0	0	0	0	0	0	0	0	0	0	0	0	0	0	0	0
TTAAAAAATTGTAATGATTTTCCGTA_ATCAGAAGTTCGAATCAAATTACGAA	16	0	1	3	1	1	5	3	0	2	0	0	0	0	0	0	0	0	0	0	0
AAAGCAACATTGAAGGGCGTTTTAAC_ATCAGAAGTTCGAATCAAATTACGAA	36	5	7	11	9	6	19	8	4	4	1	2	2	1	0	0	0	0	0	0	0
CCTCAAAAAATTAACGTCATTCACAG_ATCAGAAGTTCGAATCAAATTACGAA	82	8	10	13	8	7	24	10	15	13	3	8	4	2	5	2	1	0	0	0	0
GATCTAAGAATAAACACCTTTTTCTT_ATCAGAAGTTCGAATCAAATTACGAA	1	0	0	0	0	0	0	0	0	0	0	0	0	0	0	0	0	0	0	0	0
CTAAGAAAACATAAGAGAATTCGCCT_ATCAGAAGTTCGAATCAAATTACGAA	186	23	36	42	99	86	335	227	503	411	533	748	682	637	1543	1626	669	758	162	161	366
CCAGTAAAAAAGAAGTAAGTTTACGC_ATCAGAAGTTCGAATCAAATTACGAA	28	4	3	1	11	3	9	3	7	2	6	3	0	0	1	1	0	0	0	0	0
CATCCAAAGTAAAAGTTATTTTATC_ATCAGAAGTTCGAATCAAATTACGAA	108	8	10	4	11	6	18	10	10	10	7	16	9	1	3	2	2	1	0	0	0
ACTAGAATGTCCAAAGTGGTTTGACT_ATCAGAAGTTCGAATCAAATTACGAA	70	6	11	7	17	9	21	11	7	6	2	2	0	0	0	0	0	0	0	0	0
TCGCGAATCTTTAACATGCTTCTTAA_ATCAGAAGTTCGAATCAAATTACGAA	1	0	0	0	0	0	0	0	0	0	0	0	0	0	0	0	0	0	0	0	0
TATAAAATTCCTAAGCATATTTCAAA_ATCAGAAGTTCGAATCAAATTACGAA	37	3	6	1	5	1	2	1	2	3	3	1	3	2	4	3	2	0	0	0	0
ACCTGAAATATAACACTATTGGTAG_ATCAGAAGTTCGAATCAAATTACGAA	1	0	0	0	0	0	0	0	0	0	0	0	0	0	0	0	0	0	0	0	0
TTGATAATTAAAAATGGGCTTCTGAT_ATCAGAAGTTCGAATCAAATTACGAA	12	3	2	2	3	3	7	1	2	5	2	2	1	0	0	0	0	0	0	0	0
ATTAGAATGTCCATTTTATTTAGGTA_ATCAGAAGTTCGAATCAAATTACGAA	1	0	0	0	0	0	0	0	0	0	0	0	0	0	0	0	0	0	0	0	0
TGAAGAAAGAGAAATCGCATTGGTGT_ATCAGAAGTTCGAATCAAATTACGAA	2	0	0	0	0	0	0	0	0	0	0	0	0	0	0	0	0	0	0	0	0
AGTATAAGTCAAAACCGAATTCCTGG_ATCAGAAGTTCGAATCAAATTACGAA	31	1	5	2	10	1	2	3	2	4	0	2	0	0	0	0	0	0	0	0	0
CTCTAAACCATTAACGAGGTTTAGTC_ATCAGAAGTTCGAATCAAATTACGAA	55	3	0	1	1	0	2	2	0	0	0	0	0	0	0	0	0	0	0	0	0
TACTTAAAATTCAACAGGGTTCATAA_ATCAGAAGTTCGAATCAAATTACGAA	12	1	1	0	2	0	1	3	3	1	2	4	5	1	8	0	0	0	0	0	0
GTGGGAAGAGGGTATGAAATTTTGTC_ATCAGAAGTTCGAATCAAATTACGAA	1	0	0	0	0	0	0	0	0	0	0	0	0	0	0	0	0	0	0	0	0
AAGTTAAGGAAAAAGGTTTTTAGCCA_ATCAGAAGTTCGAATCAAATTACGAA	77	11	13	10	17	20	31	12	13	11	8	9	5	5	3	2	0	0	0	0	0
AAGTTAATGTGTAATTGAATTTAGTT_ATCAGAAGTTCGAATCAAATTACGAA	1	0	0	0	0	0	0	0	0	0	0	0	0	0	0	0	0	0	0	0	0
ATTTGAAAATTTAACCAGTTTTCCTA_ATCAGAAGTTCGAATCAAATTACGAA	30	1	4	1	8	6	12	9	4	2	2	3	0	0	4	0	0	0	0	0	0
CTGGTAACTTTGAAGTCGTTTCAAAG_ATCAGAAGTTCGAATCAAATTACGAA	1	0	0	0	0	0	0	0	0	0	0	0	0	0	0	0	0	0	0	0	0
TGCTTAACATGGAAAGGAGTTAGTTC_ATCAGAAGTTCGAATCAAATTACGAA	3	2	0	0	1	0	0	1	1	2	0	0	0	0	0	0	0	0	0	0	0
TCACCAATGCGAAAGGATTTTTGGAT_ATCAGAAGTTCGAATCAAATTACGAA	64	14	18	7	17	8	26	18	16	13	10	8	10	4	11	5	1	1	0	0	0
ATCACAAGCTGGAAGGAGTTTACGTC_ATCAGAAGTTCGAATCAAATTACGAA	1	0	0	0	0	0	0	0	0	0	0	0	0	0	0	0	0	0	0	0	0
AATGTAAATATGAAGTTGATTTTAAG_ATCAGAAGTTCGAATCAAATTACGAA	1	0	0	0	0	0	0	0	0	0	0	0	0	0	0	0	0	0	0	0	0
ATTTAAATGTGTAACGAACTTAGATG_ATCAGAAGTTCGAATCAAATTACGAA	10	0	0	0	0	0	0	0	0	0	0	0	0	0	0	0	0	0	0	0	0
TCATTAAGATGAAATATTGTTATTTT_ATCAGAAGTTCGAATCAAATTACGAA	1	0	0	0	0	0	0	0	0	0	0	0	0	0	0	0	0	0	0	0	0
CCGGCAACTATCAAGATCTTTTTCGG_ATCAGAAGTTCGAATCAAATTACGAA	7	2	3	3	5	4	13	1	6	0	1	1	2	1	5	0	0	0	0	1	0
TGCTCAACACGGAAATGAATTTGTTT_ATCAGAAGTTCGAATCAAATTACGAA	8	0	6	2	7	0	14	13	17	19	20	36	23	20	33	14	14	15	4	0	5
TAGACAAAAATAAATGTAGTTATTTG_ATCAGAAGTTCGAATCAAATTACGAA	1	0	0	0	0	0	0	0	0	0	0	0	0	0	0	0	0	0	0	0	0
TGATAAATCAGGAACGAGTTTGGTGC_ATCAGAAGTTCGAATCAAATTACGAA	8	0	3	0	0	1	4	3	7	1	7	0	2	0	0	0	0	0	0	0	0
TATTAAACAGGCAAAAGAGTTTGATC_ATCAGAAGTTCGAATCAAATTACGAA	1	0	0	0	0	0	0	0	0	0	0	0	0	0	0	0	0	0	0	0	0
AACATAACTTTAAAGAACGTTAAATG_ATCAGAAGTTCGAATCAAATTACGAA	29	1	10	6	8	4	8	9	12	6	9	4	9	6	7	11	3	0	0	0	0
ATCTTACACCCTACTCCCTTTCACAT_ATCAGAAGTTCGAATCAAATTACGAA	1	0	0	0	0	0	0	0	0	0	0	0	0	0	0	0	0	0	0	0	0
TTTTTAAGCTGAAATGCTATTGATCC_ATCAGAAGTTCGAATCAAATTACGAA	10	0	0	0	0	0	0	0	0	0	0	0	0	0	0	0	0	0	0	0	0
ACGAAAACATTGAAGATTATTGTTTT_ATCAGAAGTTCGAATCAAATTACGAA	69	4	5	5	5	8	10	4	5	2	0	3	1	1	2	2	0	0	0	1	0
ATTTTAATAGTTAATATGATTTCTAT_ATCAGAAGTTCGAATCAAATTACGAA	1	0	0	0	0	0	0	0	0	0	0	0	0	0	0	0	0	0	0	0	0
CTCAAAAGTAGTAACTGGGTTAGAAC_ATCAGAAGTTCGAATCAAATTACGAA	19	2	10	5	7	2	8	2	4	2	2	2	1	0	0	1	0	0	0	0	0
GACACAAACTAAAAGAACTTTCAACC_ATCAGAAGTTCGAATCAAATTACGAA	113	21	24	17	29	23	36	18	14	14	13	17	10	19	16	11	3	5	0	0	0
CCAGCAAACGAGAAACAGGTTTCTTT_ATCAGAAGTTCGAATCAAATTACGAA	82	3	13	7	18	9	27	9	15	8	8	8	1	5	1	4	2	1	0	0	0
CCCGGAATTGCGAACTGAATTAGGTT_ATCAGAAGTTCGAATCAAATTACGAA	15	2	2	4	2	1	1	0	3	0	1	1	0	1	0	0	0	0	0	0	0
TTAGTAACTATCAACGGGCTTCTCGT_ATCAGAAGTTCGAATCAAATTACGAA	4	0	0	0	1	0	0	0	0	1	0	0	0	0	0	0	0	0	0	0	0
AAGCAAATATCGAATTGCTTTACCTT_ATCAGAAGTTCGAATCAAATTACGAA	193	16	37	27	43	40	64	51	41	32	26	26	22	16	31	20	4	3	1	1	0
GTTGCAATGGATAATAACTTTAGGAC_ATCAGAAGTTCGAATCAAATTACGAA	24	4	3	4	8	6	9	3	1	0	1	1	3	0	2	0	0	0	0	0	0
AGATTAACCTCTAACCCTTTTTACTC_ATCAGAAGTTCGAATCAAATTACGAA	22	2	5	1	9	6	10	5	12	5	5	0	0	0	1	2	0	0	0	0	0
CGTTTAAAAACTAATTGCATTCGTGG_ATCAGAAGTTCGAATCAAATTACGAA	112	22	36	8	20	8	32	18	17	14	8	14	5	6	9	4	0	3	2	1	0
ATGGCAAGTCAGAATGGATTTATCTT_ATCAGAAGTTCGAATCAAATTACGAA	1	0	0	0	0	0	0	0	0	0	0	0	0	0	0	0	0	0	0	0	0
CGTATAACCGACAATCATCTTACTGG_ATCAGAAGTTCGAATCAAATTACGAA	13	3	3	3	1	0	3	1	1	0	0	0	0	0	0	0	0	0	1	0	0
TATTTAATAAAGAATCAATTTATTTC_ATCAGAAGTTCGAATCAAATTACGAA	1	0	0	0	0	0	0	0	0	0	0	0	0	0	0	0	0	0	0	0	0
CGCACAATTGCAAAGGGTGTTAAAAG_ATCAGAAGTTCGAATCAAATTACGAA	10	3	2	0	2	4	11	4	2	2	4	0	2	0	0	0	0	0	0	0	0
AAATGAAGTCGAAAGTAGGTTTGCAT_ATCAGAAGTTCGAATCAAATTACGAA	16	0	3	1	0	0	0	2	4	5	4	0	2	1	6	6	1	0	0	0	0
ATTCGAAAATTTAAGTAGTTTTCTGA_ATCAGAAGTTCGAATCAAATTACGAA	5	1	2	4	1	0	2	2	0	0	0	0	0	0	0	1	0	0	0	0	0
TATCCAAGTGGCAACTATCTTGCCTT_ATCAGAAGTTCGAATCAAATTACGAA	76	19	23	3	16	13	28	9	6	3	4	2	4	5	6	2	1	8	1	1	0
TAATTAACTCGCAAGTAGTTTCGCTC_ATCAGAAGTTCGAATCAAATTACGAA	17	2	4	2	3	4	0	0	0	0	0	0	0	0	0	0	0	0	0	0	0
TGATTAAAAAATAACGTCATTATATT_ATCAGAAGTTCGAATCAAATTACGAA	12	0	1	0	0	1	1	1	0	0	0	2	1	0	0	0	1	0	0	0	0
GCTATAACAGGGAATCAAGTTTATTT_ATCAGAAGTTCGAATCAAATTACGAA	36	2	5	2	8	5	10	4	5	2	2	3	1	0	2	0	0	0	0	0	0
TTACAAAATTCTAAACTCTTTCTTGT_ATCAGAAGTTCGAATCAAATTACGAA	77	2	9	9	19	11	39	3	8	8	3	6	4	1	14	8	0	2	2	1	0
TCCTTAACCGGCAAAGTACTTTAAGC_ATCAGAAGTTCGAATCAAATTACGAA	46	7	14	4	21	3	16	11	12	19	12	17	12	9	20	10	2	0	0	1	0
TCGACAAGATGGAATCTTGTTAGTTG_ATCAGAAGTTCGAATCAAATTACGAA	1	0	0	0	0	0	0	0	0	0	0	0	0	0	0	0	0	0	0	0	0
TTATGAACATCGAATAGCCTTGTTTA_ATCAGAAGTTCGAATCAAATTACGAA	215	23	37	17	34	26	31	25	35	24	15	21	24	26	26	17	7	8	4	2	4
ATTATAATACAGAAAATTCTTGTGCT_ATCAGAAGTTCGAATCAAATTACGAA	33	2	3	1	1	2	8	4	4	2	0	3	1	0	0	0	0	0	0	0	0
CACCTAACTTTTAAGTTCATTCAATT_ATCAGAAGTTCGAATCAAATTACGAA	55	1	4	4	9	6	11	11	7	8	6	11	8	4	0	0	0	0	0	1	0
CTGTTAATTTGAAAAAACATTTCTTA_ATCAGAAGTTCGAATCAAATTACGAA	1	0	0	0	0	0	0	0	0	0	0	0	0	0	0	0	0	0	0	0	0
GTAAGAAGCAGTAAGCCAGTTGCTGG_ATCAGAAGTTCGAATCAAATTACGAA	11	3	4	2	7	1	3	8	2	0	1	4	0	7	4	0	0	0	0	0	0
TGAATAACAGTTAATCCCGTTGAAAT_ATCAGAAGTTCGAATCAAATTACGAA	1	0	0	0	0	0	0	0	0	0	0	0	0	0	0	0	0	0	0	0	0
CAATCAACACGTAATGTATTTGAGGG_ATCAGAAGTTCGAATCAAATTACGAA	49	12	14	1	11	8	16	19	11	7	11	19	19	22	8	10	4	3	1	1	0
TGCGCAACATGAAACTGGGTTGGTGT_ATCAGAAGTTCGAATCAAATTACGAA	27	12	4	4	3	3	2	4	2	4	1	1	0	0	0	0	0	0	0	0	0
AGGTTAATCCGTAACTACTTTCAATC_ATCAGAAGTTCGAATCAAATTACGAA	77	4	8	2	3	5	4	5	10	2	6	12	1	2	10	4	1	0	0	0	0
CCCTAAAGAGAGAATTTATTTACCGC_ATCAGAAGTTCGAATCAAATTACGAA	16	2	0	1	0	0	0	0	0	0	0	0	0	0	0	0	0	0	0	0	0
GCGACAAAGGGTAATCTAGTTTCATT_ATCAGAAGTTCGAATCAAATTACGAA	2	0	0	0	0	0	0	0	0	0	0	0	0	0	0	0	0	0	0	0	0
GACTAAATAGTGAACTAGCTTTGCA_ATCAGAAGTTCGAATCAAATTACGAA	17	8	4	3	12	6	11	5	15	6	4	3	3	2	7	0	0	0	1	0	0
TACATAAAAGGGAAATATATTCAATA_ATCAGAAGTTCGAATCAAATTACGAA	7	0	0	1	0	0	1	1	0	0	0	3	0	0	0	0	0	0	0	0	0
GGCGAAAAGGTCAAGTGGCTTTATGG_ATCAGAAGTTCGAATCAAATTACGAA	1	0	0	0	0	0	0	0	0	0	0	0	0	0	0	0	0	0	0	0	0
CCGCAAATAAACAACCAATTTCAGTG_ATCAGAAGTTCGAATCAAATTACGAA	138	12	21	20	22	21	27	16	15	8	5	7	6	2	1	3	0	1	0	0	0
CTATAAAATACTAAACCATTTATCAA_ATCAGAAGTTCGAATCAAATTACGAA	23	1	3	1	6	0	4	1	0	2	3	5	0	2	3	0	0	0	0	0	0
AGGGCAAGGCGGAAGGACCTAGCCA_ATCAGAAGTTCGAATCAAATTACGAA	1	0	0	0	0	0	0	0	0	0	0	0	0	0	0	0	0	0	0	0	0
CGCATAATTGAAAATCGGGTTCTCGG_ATCAGAAGTTCGAATCAAATTACGAA	52	2	10	4	11	4	17	6	10	9	10	12	8	9	20	10	4	1	2	1	0
TTATTAATAATTAAAGAGGTTAGGAA_ATCAGAAGTTCGAATCAAATTACGAA	1	0	0	0	0	0	0	0	0	0	0	0	0	0	0	0	0	0	0	0	0
ATGTGAAGTCGTAAGTTTGTTACATT_ATCAGAAGTTCGAATCAAATTACGAA	1	0	0	0	0	0	0	0	0	0	0	0	0	0	0	0	0	0	0	0	0
TGAAGAAGATGTAAGTTTCTTTGAGT_ATCAGAAGTTCGAATCAAATTACGAA	1	0	0	0	0	0	0	0	0	0	0	0	0	0	0	0	0	0	0	0	0
CAAAAAAGATGGAACGCTTTTTGAGT_ATCAGAAGTTCGAATCAAATTACGAA	13	1	1	0	0	1	0	0	0	0	0	0	0	0	0	0	0	0	0	0	0
TATTAAAACGATAAGTAAATTAAAAG_ATCAGAAGTTCGAATCAAATTACGAA	1	0	0	0	0	0	0	0	0	0	0	0	0	0	0	0	0	0	0	0	0
GTGGTAAGAAATAACGGAATTCGCAT_ATCAGAAGTTCGAATCAAATTACGAA	21	2	2	2	1	1	5	0	4	3	4	1	4	0	8	2	1	0	0	0	0
CAGACAAACACCAACATTGTTATTTC_ATCAGAAGTTCGAATCAAATTACGAA	31	3	3	0	4	2	3	4	6	5	3	4	1	1	3	3	3	1	0	0	0
TACATAATTTTAAAGTAGTTTCGGGA_ATCAGAAGTTCGAATCAAATTACGAA	67	7	7	4	11	7	16	8	6	4	4	4	2	5	12	9	1	0	0	1	1
GGATTAAATAAAAATCGGATTACTCA_ATCAGAAGTTCGAATCAAATTACGAA	23	3	4	1	3	3	3	0	1	1	3	1	1	1	2	0	1	0	0	0	0
TATCAATCACAGAAGGATGTTCGGGA_ATCAGAAGTTCGAATCAAATTACGAA	1	0	0	0	0	0	0	0	0	0	0	0	0	0	0	0	0	0	0	0	0
CAAACAATCCTAAATCGGTTTAAAAC_ATCAGAAGTTCGAATCAAATTACGAA	38	2	4	4	2	2	9	5	1	0	3	5	2	2	5	0	0	0	0	0	0
CGGGCAAGAAGGAAGGCCGTTGAGTC_ATCAGAAGTTCGAATCAAATTACGAA	1	0	0	0	0	0	0	0	0	0	0	0	0	0	0	0	0	0	0	0	0
AAATAAACATCTATATTAATTTCAGA_ATCAGAAGTTCGAATCAAATTACGAA	1	0	0	0	0	0	0	0	0	0	0	0	0	0	0	0	0	0	0	0	0
CCCCTAACCACGAAGATGCTTTAGGA_ATCAGAAGTTCGAATCAAATTACGAA	1	0	0	0	0	0	0	0	0	0	0	0	0	0	0	0	0	0	0	0	0
TTAAGAATAGGTAAAAAATTTAAGTC_ATCAGAAGTTCGAATCAAATTACGAA	1	0	0	0	0	0	0	0	0	0	0	0	0	0	0	0	0	0	0	0	0
TAACTAAATACGAATAATGTTGTTTA_ATCAGAAGTTCGAATCAAATTACGAA	1	0	0	0	0	0	0	0	0	0	0	0	0	0	0	0	0	0	0	0	0
AAATCAAATAGAAAATACTTTGATAT_ATCAGAAGTTCGAATCAAATTACGAA	1	0	0	0	0	0	0	0	0	0	0	0	0	0	0	0	0	0	0	0	0
GGATGAAAAATAAAGCCACTTACTCC_ATCAGAAGTTCGAATCAAATTACGAA	1	0	0	0	0	0	0	0	0	0	0	0	0	0	0	0	0	0	0	0	0
GTCGTAAATTACAATCACATTCACAC_ATCAGAAGTTCGAATCAAATTACGAA	148	15	37	6	28	17	26	11	12	10	8	6	8	7	9	2	4	0	0	0	0
TGCCCAAGATATAAGGGCATTCAAGC_ATCAGAAGTTCGAATCAAATTACGAA	150	36	51	28	35	49	51	29	47	26	27	42	29	26	29	25	19	11	2	2	2
CGACGAAAGCGGAAGCGCCTTGTGGG_ATCAGAAGTTCGAATCAAATTACGAA	1	0	0	0	0	0	0	0	0	0	0	0	0	0	0	0	0	0	0	0	0
TATTTAAATGCTAACGTTGTTATTTT_ATCAGAAGTTCGAATCAAATTACGAA	1	0	0	0	0	0	0	0	0	0	0	0	0	0	0	0	0	0	0	0	0
CGTGTAAGCACTAATTCTTTTCCGAA_ATCAGAAGTTCGAATCAAATTACGAA	9	1	7	2	5	5	3	3	4	1	5	3	7	2	8	4	0	0	0	0	0
CTACAAAAACATAACCCGATTTAGAA_ATCAGAAGTTCGAATCAAATTACGAA	2	0	0	0	0	0	0	0	0	0	0	0	0	0	0	0	0	0	0	0	0
TATATAAAAAGAAAAGAGGTTTGACA_ATCAGAAGTTCGAATCAAATTACGAA	6	0	0	0	0	2	4	1	1	1	1	0	0	0	0	0	0	0	0	0	0
TATACAACACAGAAACAGATTTCTCA_ATCAGAAGTTCGAATCAAATTACGAA	127	18	26	12	22	10	26	10	22	10	5	10	5	3	2	2	0	0	0	0	0
TTCTTAACTCCAAATGCTATTCAGTT_ATCAGAAGTTCGAATCAAATTACGAA	40	3	7	4	11	13	7	9	10	1	2	1	2	3	2	0	0	0	0	0	0
AATTAAAACTAAAATGAGGTTTCGAA_ATCAGAAGTTCGAATCAAATTACGAA	17	0	0	0	1	0	0	0	1	0	0	0	0	0	0	0	0	0	0	0	0
TAAATAAAATTTAAAGCATTTTTATA_ATCAGAAGTTCGAATCAAATTACGAA	1	0	0	0	0	0	0	0	0	0	0	0	0	0	0	0	0	0	0	0	0
ATCGGAAATCCAAATTCGATTATGGC_ATCAGAAGTTCGAATCAAATTACGAA	11	0	0	2	0	0	0	0	0	0	0	0	0	0	0	0	0	0	0	0	0
ATTTTAAAAGGCAATACATTTTCTAC_ATCAGAAGTTCGAATCAAATTACGAA	1	0	0	0	0	0	0	0	0	0	0	0	0	0	0	0	0	0	0	0	0
TCTGAAAGATTCAATTTGGTTCTCTG_ATCAGAAGTTCGAATCAAATTACGAA	1	0	0	0	0	0	0	0	0	0	0	0	0	0	0	0	0	0	0	0	0
ATCTAAAACGTCAAATCGGTTTTTG_ATCAGAAGTTCGAATCAAATTACGAA	1	0	0	0	0	0	0	0	0	0	0	0	0	0	0	0	0	0	0	0	0
CTTTTAATCGCGAAATTGCTTAGTAT_ATCAGAAGTTCGAATCAAATTACGAA	1	0	0	0	0	0	0	0	0	0	0	0	0	0	0	0	0	0	0	0	0
TGTTCAATTGCTAACTTCGTTGTGTG_ATCAGAAGTTCGAATCAAATTACGAA	6	4	1	0	0	0	0	0	0	0	0	0	0	0	0	0	0	0	0	0	0
AATTAAACCATAAATTGGTTTTAAGC_ATCAGAAGTTCGAATCAAATTACGAA	91	14	13	9	19	17	35	5	20	14	16	16	8	7	7	2	2	0	0	0	0
AGATAAAAGCATAACCTCATTAAGTA_ATCAGAAGTTCGAATCAAATTACGAA	5	0	0	0	0	0	0	0	0	0	0	0	0	0	0	0	0	0	0	0	0
TTCAAAATTTATAATTATGTTGTTAG_ATCAGAAGTTCGAATCAAATTACGAA	1	0	0	0	0	0	0	0	0	0	0	0	0	0	0	0	0	0	0	0	0
AGGGCAAACCGTAAAGCACTTTATAC_ATCAGAAGTTCGAATCAAATTACGAA	12	2	3	0	0	1	1	0	0	0	0	0	0	0	0	0	0	0	0	0	0
GTTGGAAGATAAAAGGCCCTTGTGCG_ATCAGAAGTTCGAATCAAATTACGAA	36	4	3	2	3	3	5	2	1	0	1	0	2	2	0	1	0	0	0	0	0
ATATAAATTGTGAATGAATTTGGGGG_ATCAGAAGTTCGAATCAAATTACGAA	57	9	8	2	6	3	9	3	6	1	0	0	0	0	0	0	0	0	0	0	0
AGTTGAAGGGAAAAGGGGATTGTGTT_ATCAGAAGTTCGAATCAAATTACGAA	40	4	4	3	7	4	7	4	5	5	4	2	0	0	1	0	0	0	0	0	0
GACGCAAGGCGCAAGGGCGTTGCGAG_ATCAGAAGTTCGAATCAAATTACGAA	20	7	14	8	15	11	8	9	5	1	5	4	2	11	2	2	2	0	0	0	0
GACCAAAATGCTAATCGTATTTGAGA_ATCAGAAGTTCGAATCAAATTACGAA	117	22	29	18	44	36	50	35	18	19	20	28	17	21	15	3	4	3	1	2	1
TAGAAAATAATGAAACGCCTTGATCG_ATCAGAAGTTCGAATCAAATTACGAA	89	8	10	7	11	2	12	2	5	4	2	5	5	1	5	3	1	0	0	0	1
GTTTAAAGTTGAAAAAAAGTTTACAT_ATCAGAAGTTCGAATCAAATTACGAA	10	0	1	1	0	3	0	1	1	1	2	2	0	0	0	2	0	0	0	0	0
ACAGTAATTAGTAATATATTTAGTGT_ATCAGAAGTTCGAATCAAATTACGAA	19	0	0	1	0	0	2	1	1	1	7	5	2	2	9	12	2	4	0	0	2
GTGAAAATCAATAAGAAACTTATTTT_ATCAGAAGTTCGAATCAAATTACGAA	12	0	0	0	0	0	0	1	0	1	0	1	0	0	0	0	0	0	0	0	0
TACTTAACGTGAAATACGTTTTGCCT_ATCAGAAGTTCGAATCAAATTACGAA	97	12	22	9	26	14	33	12	23	13	10	8	15	3	4	3	1	0	2	0	0
TGTGCAACACCGAAGTTAGTTTGATC_ATCAGAAGTTCGAATCAAATTACGAA	54	4	6	6	11	6	8	14	7	5	11	4	8	5	12	4	1	0	0	0	0
AGTTTAATACATAATTCATTTGTCAG_ATCAGAAGTTCGAATCAAATTACGAA	1	0	0	0	0	0	0	0	0	0	0	0	0	0	0	0	0	0	0	0	0
TGTCCAAACTAAAAAGGGATTTTTCT_ATCAGAAGTTCGAATCAAATTACGAA	1	0	0	0	0	0	0	0	0	0	0	0	0	0	0	0	0	0	0	0	0
TAGGGAATTTGGAAGTGCTTTGAAGT_ATCAGAAGTTCGAATCAAATTACGAA	97	6	20	9	20	22	14	5	8	9	10	17	10	4	8	6	2	0	0	0	0
AGATTAAGACCAAAGGCGATTGTCCC_ATCAGAAGTTCGAATCAAATTACGAA	1	0	0	0	0	0	0	0	0	0	0	0	0	0	0	0	0	0	0	0	0
TTATTAAATTTTAACCCTCTTAGTGG_ATCAGAAGTTCGAATCAAATTACGAA	1	0	0	0	0	0	0	0	0	0	0	0	0	0	0	0	0	0	0	0	0
CCATTAAAGTAGAACTTTCTTCAGCT_ATCAGAAGTTCGAATCAAATTACGAA	46	2	6	4	7	5	9	8	5	3	2	4	1	3	4	0	0	0	0	0	0
ACCGCAAAAGGAAACTGTTTTTGTAT_ATCAGAAGTTCGAATCAAATTACGAA	23	3	2	1	2	0	2	0	0	0	0	0	0	0	0	0	0	0	0	0	0
ATTGTAAAAAGTAATTATATTTATTG_ATCAGAAGTTCGAATCAAATTACGAA	1	0	0	0	0	0	0	0	0	0	0	0	0	0	0	0	0	0	0	0	0
TTTAAAAATTATAATTAGGTTACGGT_ATCAGAAGTTCGAATCAAATTACGAA	1	0	0	0	0	0	0	0	0	0	0	0	0	0	0	0	0	0	0	0	0
GTAAAAACTCCCAAGGAATTTATAGC_ATCAGAAGTTCGAATCAAATTACGAA	18	1	1	0	5	1	2	0	0	0	0	0	0	2	0	0	0	0	0	0	0
TAGGGAATAGGTAAATGCTTTTAGTT_ATCAGAAGTTCGAATCAAATTACGAA	21	5	7	4	7	8	13	10	5	8	2	5	6	5	3	4	2	1	0	0	0
TTATTAATGTACAACCTATTTCTTAT_ATCAGAAGTTCGAATCAAATTACGAA	7	0	1	0	1	0	1	1	0	0	0	1	0	0	0	0	0	0	0	0	0
GTTCAAATTATCAATATAGTTTAAG_ATCAGAAGTTCGAATCAAATTACGAA	1	0	0	0	0	0	0	0	0	0	0	0	0	0	0	0	0	0	0	0	0
CCTTGAAAGCTAAAAAAAGTTGTCCT_ATCAGAAGTTCGAATCAAATTACGAA	1	0	0	0	0	0	0	0	0	0	1	0	0	0	0	0	0	0	0	0	0
CCTTAAAAATAAAAAATCTTTCAGAG_ATCAGAAGTTCGAATCAAATTACGAA	10	0	0	1	0	0	1	0	1	1	0	1	0	0	0	0	0	0	0	0	0
GACGGATCCGATATCGGTACTTGGAGA_ATCAGAAGTTCGAATCAAATTACGAA	1	0	0	0	0	0	0	0	0	0	0	1	0	0	0	0	1	0	0	0	0
CACATAATGTGCAATTTCGTTAGTAG_ATCAGAAGTTCGAATCAAATTACGAA	1	0	0	0	0	0	0	0	0	0	0	0	0	0	0	0	0	0	0	0	0
ATTACAACCCCGAAGTGGCTTACGCT_ATCAGAAGTTCGAATCAAATTACGAA	1	0	0	0	0	0	0	0	0	0	0	0	0	0	0	0	0	0	0	0	0
CGGATAACGGGGAACAGGGTTGTGGC_ATCAGAAGTTCGAATCAAATTACGAA	37	4	5	12	11	9	10	1	10	9	5	9	6	0	8	7	1	0	2	0	0
ACACTAAATGTCAACGTGATTGTCGC_ATCAGAAGTTCGAATCAAATTACGAA	113	16	26	20	26	30	34	22	29	29	19	12	9	6	14	2	0	0	0	0	0
ATAGCAATATTTAAGTGAATTGAGTT_ATCAGAAGTTCGAATCAAATTACGAA	55	8	7	7	11	8	16	7	5	3	5	13	6	6	9	5	1	2	0	0	0
ATCTGAAAGATTAAAACGTTTCTAAG_ATCAGAAGTTCGAATCAAATTACGAA	7	0	0	0	1	0	0	0	0	0	0	0	0	0	0	0	0	0	0	0	0
GTATGAATTTGCAAACTTATTGGTAA_ATCAGAAGTTCGAATCAAATTACGAA	80	11	17	8	19	20	38	20	16	7	11	9	2	1	3	3	2	3	1	0	0
CTATTAAGTGTGAATGTATTTGCATG_ATCAGAAGTTCGAATCAAATTACGAA	166	29	40	20	40	25	36	33	42	11	16	11	17	1	1	0	0	0	0	0	1
CTACGAAACACTAATTTTCTTGGGGT_ATCAGAAGTTCGAATCAAATTACGAA	1	0	0	0	0	0	0	0	0	0	0	0	0	0	0	0	0	0	0	0	0
ATAACAAAACTTAACGTACTTAATTA_ATCAGAAGTTCGAATCAAATTACGAA	140	7	13	9	11	14	13	9	9	11	5	3	3	2	2	0	0	1	0	0	0
GTTAAAAGAACAAATATATTTCTGTT_ATCAGAAGTTCGAATCAAATTACGAA	16	0	2	0	0	0	4	1	0	1	2	0	1	2	1	1	0	0	0	0	0
TTTATAAGACATAAGGTACTTATTAC_ATCAGAAGTTCGAATCAAATTACGAA	1	0	0	0	0	0	0	0	0	0	0	0	0	0	0	0	0	0	0	0	0
TGTTAAATTGTTAAGTGCTTTTTAAC_ATCAGAAGTTCGAATCAAATTACGAA	122	21	15	10	15	11	21	10	12	6	8	15	15	7	19	12	8	7	2	2	0
ACACTAAACGCTAAAATTTTGCCGG_ATCAGAAGTTCGAATCAAATTACGAA	1	0	0	0	0	0	0	0	0	0	0	0	0	0	0	0	0	0	0	0	0
ATACGAACTTCTAATGGCTTTAATTT_ATCAGAAGTTCGAATCAAATTACGAA	1	0	0	0	0	0	0	0	0	0	0	0	0	0	0	0	0	0	0	0	0
CGGTAAAAATCAAATAGTGTTGGGGC_ATCAGAAGTTCGAATCAAATTACGAA	103	4	23	9	21	19	25	17	31	13	19	31	15	10	9	4	2	0	1	2	0
GGGCAAAGCTCTAACTTGATTATGGC_ATCAGAAGTTCGAATCAAATTACGAA	129	13	25	12	33	25	27	14	15	13	13	7	13	10	10	14	4	1	0	0	0
CTAATAAATTTCAACATGTTTACTCA_ATCAGAAGTTCGAATCAAATTACGAA	1	0	0	0	0	0	0	0	0	0	0	0	0	0	0	0	0	0	0	0	0
GCAAAAACTAAAAATACCATTCAGGT_ATCAGAAGTTCGAATCAAATTACGAA	49	2	2	2	3	0	5	3	6	9	1	3	3	1	4	1	0	0	0	0	0
GATATAATTGCGAATAGTGTTTAGTC_ATCAGAAGTTCGAATCAAATTACGAA	1	0	0	0	0	0	0	0	0	0	0	0	0	0	0	0	0	0	0	0	0
CACATAATCAGAAAGTAAGTTCATTG_ATCAGAAGTTCGAATCAAATTACGAA	4	2	0	1	0	6	4	1	6	1	1	5	3	4	1	0	0	0	0	0	0
GCCACAAGAGGTAATTGCGTTGTCAC_ATCAGAAGTTCGAATCAAATTACGAA	32	3	5	2	3	0	3	0	5	0	0	0	0	0	0	0	0	0	0	0	0
AGTAAAATATAAAAGGGTATTTAACT_ATCAGAAGTTCGAATCAAATTACGAA	20	0	0	0	0	0	2	2	1	1	1	3	1	0	1	0	0	0	0	0	0
CATATAAGATGTAATGATCTTGCTTC_ATCAGAAGTTCGAATCAAATTACGAA	138	25	47	18	28	23	37	30	31	16	12	6	9	12	16	14	4	0	1	0	0
CGTGTAAGAGGCAAAAACTTTCAGAA_ATCAGAAGTTCGAATCAAATTACGAA	189	19	21	11	19	18	33	16	23	27	21	14	11	16	21	21	3	9	1	2	5
TATCTAAACAAAACGCTTTTGAATT_ATCAGAAGTTCGAATCAAATTACGAA	1	0	0	0	0	0	0	0	0	0	0	0	0	0	0	0	0	0	0	0	0
AAACCAAGTACTAATATATTTGGAAC_ATCAGAAGTTCGAATCAAATTACGAA	39	0	5	2	2	2	13	5	12	5	8	8	7	8	7	4	2	0	0	0	0
ACTTTAAACCACAAGCGGCTTGCGTC_ATCAGAAGTTCGAATCAAATTACGAA	36	7	4	5	10	8	11	4	5	1	0	0	2	0	1	0	0	0	0	0	0
ACAGTAATATTAAAGTTCATTTCGTA_ATCAGAAGTTCGAATCAAATTACGAA	57	8	19	7	19	12	29	17	4	10	5	0	5	3	3	1	1	0	0	0	0
AACGAAATTACCAATATAGTTTGCCG_ATCAGAAGTTCGAATCAAATTACGAA	70	5	7	3	8	5	14	6	4	2	3	5	3	0	0	0	2	0	0	0	0
GATTTAATGTACAATAACCTTGAATC_ATCAGAAGTTCGAATCAAATTACGAA	55	11	2	5	7	5	6	9	5	2	2	1	1	6	1	6	0	0	1	0	0
AACATAATATCGAACGCGTTTATTGC_ATCAGAAGTTCGAATCAAATTACGAA	154	19	46	20	31	34	47	24	39	19	28	21	23	16	21	6	5	8	0	0	0
ACGCGAATAGAGAACGCGGTTGTAAG_ATCAGAAGTTCGAATCAAATTACGAA	157	26	53	27	41	36	39	33	33	25	27	35	22	19	29	20	7	3	2	1	1
ATACTAAGGAACAACACGTTTTTCCC_ATCAGAAGTTCGAATCAAATTACGAA	97	14	19	8	16	22	16	11	17	15	7	16	8	13	18	4	0	0	0	1	0
CGGCGAAGATGGAAGTGCTTTTGGGT_ATCAGAAGTTCGAATCAAATTACGAA	78	10	12	4	15	22	40	25	53	36	53	53	43	67	163	141	75	76	25	11	41
AGAATAAATGTCAAATTCATTTGATA_ATCAGAAGTTCGAATCAAATTACGAA	1	0	0	0	0	0	0	0	0	0	0	0	0	0	0	0	0	0	0	0	0
TCAGTAACCCGAAATCTTGTTACCTT_ATCAGAAGTTCGAATCAAATTACGAA	45	5	9	1	5	4	9	3	1	6	2	4	7	6	2	2	0	0	1	0	0
AATGTAATTTAAAAATGATTTTAGTG_ATCAGAAGTTCGAATCAAATTACGAA	31	6	1	1	3	3	2	0	0	0	0	0	0	0	0	0	0	0	0	0	0
TCATTAAGCCGCAATATATTTACGGA_ATCAGAAGTTCGAATCAAATTACGAA	55	4	7	3	6	8	21	1	8	11	6	8	2	1	2	4	0	0	0	0	0
GCGACAAAGCTGAAGTCCTTTAGACA_ATCAGAAGTTCGAATCAAATTACGAA	13	0	0	0	0	0	0	0	1	0	0	0	0	0	0	0	0	0	0	0	0
CGTAAAATCTACAAGCCTCTTCTGTA_ATCAGAAGTTCGAATCAAATTACGAA	20	3	3	1	3	3	7	4	3	0	4	3	4	2	4	2	0	0	0	0	0
ATTTTAAGGGGTAAGTGGCTTGCTTG_ATCAGAAGTTCGAATCAAATTACGAA	1	0	0	0	0	0	0	0	0	0	0	0	0	0	0	0	0	0	0	0	0
GCATTAAGTTGTAAATTTTTTAATTA_ATCAGAAGTTCGAATCAAATTACGAA	1	0	0	0	0	0	0	0	0	0	0	0	0	0	0	0	0	0	0	0	0
ACAACAAGAACCAAAGTAATTCCCAT_ATCAGAAGTTCGAATCAAATTACGAA	116	9	10	8	18	15	18	14	17	10	24	25	10	11	25	7	2	0	0	0	0
ACTTAAAAATATAATGCGATTCGTAA_ATCAGAAGTTCGAATCAAATTACGAA	1	0	1	0	0	0	0	0	0	0	0	0	0	0	0	0	0	0	0	0	0
TCACCAACTTGTAAACCGCTTGTATT_ATCAGAAGTTCGAATCAAATTACGAA	93	11	24	11	29	28	47	21	13	22	12	12	12	4	10	10	5	1	1	0	1
GTCAAAATCCTAAACCGATTTGGTTG_ATCAGAAGTTCGAATCAAATTACGAA	45	6	5	4	6	0	1	0	1	1	1	0	0	0	0	2	0	0	0	0	0
AAGAAAACGTATAAGGATGTTAGTAT_ATCAGAAGTTCGAATCAAATTACGAA	7	1	1	5	3	1	1	1	1	2	0	4	0	0	1	2	0	0	0	0	0
GATCTAATTTGGAAGTTGTTTGTCGT_ATCAGAAGTTCGAATCAAATTACGAA	1	0	0	0	0	0	0	0	0	0	0	0	0	0	0	0	0	0	0	0	0
TCTACAATTAATAAGTCTCTTTTTTG_ATCAGAAGTTCGAATCAAATTACGAA	1	0	0	0	0	0	0	0	0	0	0	0	0	0	0	0	0	0	0	0	0
TTTCAAAATATTAACTTGCTTTTTTG_ATCAGAAGTTCGAATCAAATTACGAA	1	0	0	0	0	0	0	0	0	0	0	0	0	0	0	0	0	0	0	0	0
TAGAGAATGTCAAATATCGTTTTCTC_ATCAGAAGTTCGAATCAAATTACGAA	1	0	0	0	0	0	0	0	0	0	0	0	0	0	0	0	0	0	0	0	0
AACTGATGTGCTTAAGTGTTTCGTGG_ATCAGAAGTTCGAATCAAATTACGAA	1	0	0	0	0	0	0	0	0	0	0	0	0	0	0	0	0	0	0	0	0
TGACAAAAGAGTAAGAGAATTTTAAA_ATCAGAAGTTCGAATCAAATTACGAA	4	0	0	0	0	0	0	0	0	0	0	0	0	0	0	0	0	0	0	0	0
CATTAAACAATAAAGTTAGTTGCATA_ATCAGAAGTTCGAATCAAATTACGAA	66	9	8	5	14	12	15	15	16	5	9	4	6	8	9	5	1	7	0	0	0
ATTATAAGTTTTAATTCTTTTTATTG_ATCAGAAGTTCGAATCAAATTACGAA	1	0	0	0	0	0	0	0	0	0	0	0	0	0	0	0	0	0	0	0	0
TTTCTAAAAAGAAACTTTTTTTAAAA_ATCAGAAGTTCGAATCAAATTACGAA	1	0	0	0	0	0	0	0	0	0	0	0	0	0	0	0	0	0	0	0	0
ATCAAAACTTCAAAAAGAATTTTATT_ATCAGAAGTTCGAATCAAATTACGAA	8	0	0	0	0	0	0	1	0	0	0	0	0	0	0	0	0	0	0	0	0
ACTGCAAGTTTAAATTCTCTTGCTGT_ATCAGAAGTTCGAATCAAATTACGAA	43	6	12	3	11	9	20	9	19	13	11	5	8	5	4	8	3	3	0	0	0
ATACTAACCGTGAAGCGCTTTAGGAC_ATCAGAAGTTCGAATCAAATTACGAA	155	25	26	20	27	27	30	21	33	19	16	25	21	11	17	17	7	4	2	2	5
ACTGGGCGACAACTAGCTTTCTAG_ATCAGAAGTTCGAATCAAATTACGAA	1	0	0	0	0	0	0	0	0	0	0	0	0	0	0	0	0	0	0	0	0
CGCTCAATACATAATAATTTTGTCTC_ATCAGAAGTTCGAATCAAATTACGAA	1	0	0	0	0	0	0	0	0	0	0	0	0	0	0	0	0	0	0	0	0
ATGGAAATTTAAAATGTCATTTATTA_ATCAGAAGTTCGAATCAAATTACGAA	17	0	3	2	0	1	1	0	0	1	0	3	0	0	1	1	0	0	0	0	0
TAGGAAAAGTACAAATCTGTTAAAGA_ATCAGAAGTTCGAATCAAATTACGAA	1	0	0	0	0	0	0	0	0	0	0	0	0	0	0	0	0	0	0	0	0
GCTACAACGCCAAAGATTTTTCATCA_ATCAGAAGTTCGAATCAAATTACGAA	242	43	32	17	39	21	58	21	29	19	14	18	9	11	23	14	5	1	2	0	0
CGTAAAACAGCAAATGCAATTCTAGT_ATCAGAAGTTCGAATCAAATTACGAA	25	0	4	4	7	3	1	1	0	1	0	0	0	3	0	0	0	0	0	0	0
AGCGTAACATCCAAGTCGTTTTCGCA_ATCAGAAGTTCGAATCAAATTACGAA	28	5	10	2	12	4	5	7	4	1	1	4	2	1	0	0	0	0	0	0	0
TTTCAAAAGCATAATAAAGTTGTAACATCTTTGTCGG_ATCAGAAGTTCGAATCAAATTACGAA	36	1	4	8	3	6	10	1	1	2	1	4	1	0	1	0	0	0	0	0	0
AATTCAATTCGAAAGAGGTTTTACAG_ATCAGAAGTTCGAATCAAATTACGAA	20	1	1	2	0	0	0	0	0	0	0	0	0	0	0	0	0	0	0	0	0
ATGTGAATATAAAAACGAATTCCATA_ATCAGAAGTTCGAATCAAATTACGAA	114	14	19	12	11	8	18	12	10	14	11	8	4	3	9	4	0	0	0	0	0
GGGGGAATTGCTAACTACTTTAGGTG_ATCAGAAGTTCGAATCAAATTACGAA	2	0	0	0	1	0	2	0	5	0	0	0	0	0	0	0	0	0	0	0	0
CAGTGAAACGCGAATATGATTAATTG_ATCAGAAGTTCGAATCAAATTACGAA	1	0	0	0	0	0	0	0	0	0	0	0	0	0	0	0	0	0	0	0	0
AACGGAACGAAGAACGAGGTTCCAAG_ATCAGAAGTTCGAATCAAATTACGAA	31	3	4	3	4	2	2	4	5	2	1	1	1	0	0	0	0	1	0	0	0
TCACAAACTTCTAATTCCGTTAGACC_ATCAGAAGTTCGAATCAAATTACGAA	19	3	2	1	2	4	2	0	0	0	0	0	0	0	0	0	0	0	0	0	0
TCTATAATATCTAACTTGTTTAAAGT_ATCAGAAGTTCGAATCAAATTACGAA	1	0	0	0	0	0	0	0	0	0	0	0	0	0	0	0	0	0	0	0	0
GCCATAATCTTTAATAATGTTATATC_ATCAGAAGTTCGAATCAAATTACGAA	1	0	0	0	0	0	0	0	0	0	0	0	0	0	0	0	0	0	0	0	0
TTATCAAGGGGCAAAAGGCTTATTGG_ATCAGAAGTTCGAATCAAATTACGAA	28	16	13	6	9	15	13	11	2	7	4	3	6	3	14	4	2	1	0	0	0
GGGGCAATGGTCAAGGAAGTTTCCAT_ATCAGAAGTTCGAATCAAATTACGAA	61	9	25	4	13	8	22	3	9	9	4	5	3	4	1	8	0	1	1	0	0
TTAATAATAGATAATGATGTTCATAG_ATCAGAAGTTCGAATCAAATTACGAA	1	0	0	0	0	0	0	0	0	0	0	0	0	0	0	0	0	0	0	0	0
AGGGAAAAAGTGAAGTGCTTTAATGT_ATCAGAAGTTCGAATCAAATTACGAA	38	3	5	3	10	4	4	3	3	1	0	2	3	1	1	2	0	0	0	0	0
TATACAAGTCGAAAGACTGTTAGTTT_ATCAGAAGTTCGAATCAAATTACGAA	62	8	11	3	8	10	15	4	9	12	4	8	3	3	12	11	6	0	0	0	0
GACTTAAGTAATAATATATTTTGACA_ATCAGAAGTTCGAATCAAATTACGAA	1	0	0	0	0	0	0	0	0	0	0	0	0	0	0	0	0	0	0	0	0
AATTGAACACACAAGCCCTTTCGAAA_ATCAGAAGTTCGAATCAAATTACGAA	70	7	14	4	4	11	18	9	4	7	4	1	8	4	3	0	0	0	0	0	0
TAAAAAATGAACAACTACCTTGTCTT_ATCAGAAGTTCGAATCAAATTACGAA	1	0	0	0	0	0	0	0	0	0	0	0	0	0	0	0	0	0	0	0	0
CTCATAAACCAGAACTCTTTTTCGGG_ATCAGAAGTTCGAATCAAATTACGAA	27	1	3	1	4	1	2	2	0	0	0	0	0	0	0	0	0	0	0	0	0
GTGAAAATAAGTAAGATGGTTGATAT_ATCAGAAGTTCGAATCAAATTACGAA	1	0	0	0	0	0	0	0	0	0	0	0	0	0	0	0	0	0	0	0	0
ACGTCAAGACGAAAAGTGGTTTACGG_ATCAGAAGTTCGAATCAAATTACGAA	21	2	3	1	2	2	0	0	0	0	0	0	0	0	0	0	0	0	0	0	0
AACGAAACTCATAATTACATTTAGTA_ATCAGAAGTTCGAATCAAATTACGAA	59	6	8	3	3	4	12	5	3	2	6	14	4	1	6	8	2	2	0	1	1
CGAAAAAATGTTAAAAGTTTTCCGTG_ATCAGAAGTTCGAATCAAATTACGAA	41	3	3	3	3	7	13	5	3	2	4	7	4	0	8	2	1	0	0	0	0
GAACGAAGCGGGAACAGCGTTGCGGG_ATCAGAAGTTCGAATCAAATTACGAA	44	10	22	4	25	20	22	13	10	13	11	7	3	1	4	0	0	0	0	0	0
TAAGGAATACTGAAATAGCTTGTTGT_ATCAGAAGTTCGAATCAAATTACGAA	1	0	0	0	0	0	0	0	0	0	0	0	0	0	0	0	0	0	0	0	0
TTTAAAAAGCGTAAACCTGTTTGGTG_ATCAGAAGTTCGAATCAAATTACGAA	18	4	3	5	9	0	8	7	8	2	1	1	0	0	0	0	0	0	1	0	0
TATTAAACAGCGAAATTCATTATGTC_ATCAGAAGTTCGAATCAAATTACGAA	26	3	1	4	1	1	4	1	5	1	3	6	1	2	4	2	1	1	0	0	0
TTGCCAAACAGTAAAATATTTTGATC_ATCAGAAGTTCGAATCAAATTACGAA	32	5	9	6	9	6	14	5	5	0	3	0	1	0	0	0	0	0	0	0	0
CCCAAAAGCTAGAAGTCGGTTAGGAA_ATCAGAAGTTCGAATCAAATTACGAA	1	0	0	0	0	0	0	0	0	0	0	0	0	0	0	0	0	0	0	0	0
TATTTAAGTAATAATAGCTTTGATCA_ATCAGAAGTTCGAATCAAATTACGAA	1	0	0	0	0	0	0	0	0	0	0	0	0	0	0	0	0	0	0	0	0
AATAAAACTTGGAAATCAATTGGATG_ATCAGAAGTTCGAATCAAATTACGAA	1	0	0	0	0	0	0	0	0	0	0	0	0	0	0	0	0	0	0	0	0
AGCCAAAAACGGAATACCGTTTCCCG_ATCAGAAGTTCGAATCAAATTACGAA	1	0	0	0	0	0	0	0	0	0	0	0	0	0	0	0	0	0	0	0	0
TATTTAATGGGAAAAGCCTCTTAGCTG_ATCAGAAGTTCGAATCAAATTACGAA	2	0	0	0	0	0	0	0	0	0	0	0	0	0	0	0	0	0	0	0	0
TTTTTAAGTAGTAATATATTTGTAAA_ATCAGAAGTTCGAATCAAATTACGAA	1	0	0	0	0	0	0	0	0	0	0	0	0	0	0	0	0	0	0	0	0
CATGTAATCGACAATAACCTTGCCTC_ATCAGAAGTTCGAATCAAATTACGAA	10	5	2	6	7	1	3	2	6	5	3	0	0	0	0	0	0	0	0	0	0
TGGACAATGAATAACACGTTTGAAA_ATCAGAAGTTCGAATCAAATTACGAA	1	0	0	0	0	0	0	0	0	0	0	0	0	0	0	0	0	0	0	0	0
GATCAAAGGTATAATTCAATTCACTT_ATCAGAAGTTCGAATCAAATTACGAA	65	5	12	4	10	8	18	4	7	3	5	10	6	3	2	3	4	1	0	1	0
TAATGAAACTTGAATGGTCTTTTGTC_ATCAGAAGTTCGAATCAAATTACGAA	15	0	0	0	0	0	0	0	0	0	0	0	0	0	0	0	0	0	0	0	0
ACACAAAAATTCAAAGCGATTACTGT_ATCAGAAGTTCGAATCAAATTACGAA	13	1	6	2	1	0	4	0	0	0	0	0	0	0	0	0	0	0	0	0	0
AATAAAATATGTAAGGAGTTTTATTT_ATCAGAAGTTCGAATCAAATTACGAA	1	0	0	0	0	0	0	0	0	0	0	0	0	0	0	0	0	0	0	0	0
CAGGGAACTTGAAACATTTTTATTTA_ATCAGAAGTTCGAATCAAATTACGAA	13	0	0	1	0	0	1	0	0	0	1	1	0	0	1	1	0	0	0	0	0
ACTGTAATCTAAAAAGTGTTTACCTC_ATCAGAAGTTCGAATCAAATTACGAA	187	19	23	26	29	26	45	21	42	11	23	16	11	7	14	1	3	0	2	0	0
CCGTCAATCGATAAACAGGTTGGTGT_ATCAGAAGTTCGAATCAAATTACGAA	11	8	10	1	6	6	2	1	1	0	2	0	0	0	0	0	0	0	0	0	0
AGACCAACGTGCAAGGAAATTATAAG_ATCAGAAGTTCGAATCAAATTACGAA	128	12	21	9	18	14	17	9	10	7	3	3	3	2	5	0	1	0	0	0	0
ATGGAAAACGAAAAGAGATTTTAATT_ATCAGAAGTTCGAATCAAATTACGAA	4	0	0	1	0	0	1	0	0	0	0	1	0	0	1	0	0	0	0	0	0
GGTGGAAGAGTTAATGTATTTTGGCT_ATCAGAAGTTCGAATCAAATTACGAA	1	0	0	0	0	0	0	0	0	0	0	0	0	0	0	0	0	0	0	0	0
ATTCCAAAAAGGAAAAGCATTATCTG_ATCAGAAGTTCGAATCAAATTACGAA	21	5	4	0	3	1	2	6	5	1	3	2	2	1	0	1	0	0	0	0	0
GTCATAATTTCTAACACAATTGTAAT_ATCAGAAGTTCGAATCAAATTACGAA	20	1	3	3	1	3	6	2	2	3	2	5	2	0	3	0	0	0	0	0	0
AAGGAAAGAGATAACAGTCTTTCTGA_ATCAGAAGTTCGAATCAAATTACGAA	1	0	0	0	0	0	0	0	0	0	0	0	0	0	0	0	0	0	0	0	0
CAGCAAAACTCGAAGGGATTTCTGGG_ATCAGAAGTTCGAATCAAATTACGAA	4	0	1	0	0	0	0	0	0	0	0	0	0	0	0	0	0	0	0	0	0
CGGTACCCCGAAAATCACATTCGCGT_ATCAGAAGTTCGAATCAAATTACGAA	2	0	0	1	0	0	0	0	0	0	1	1	0	0	0	0	0	0	0	0	0
AGGAGAACGGGAAAGGAGGTTCTAAG_ATCAGAAGTTCGAATCAAATTACGAA	5	2	0	1	1	2	7	2	0	0	0	0	2	1	0	0	0	0	0	0	0
TCCAAAAACCGAAAGTACCTTGAAGA_ATCAGAAGTTCGAATCAAATTACGAA	44	3	11	1	9	5	12	8	6	3	3	4	4	3	7	2	1	0	0	0	0
TTTGTAAGAGTTAAGTTAGTTCTTAT_ATCAGAAGTTCGAATCAAATTACGAA	1	0	0	0	0	0	0	0	0	0	0	0	0	0	0	0	0	0	0	0	0
CGGTAAAGTGCAAATAAGGTTCATTC_ATCAGAAGTTCGAATCAAATTACGAA	86	14	19	4	16	11	18	16	13	4	3	8	8	5	3	5	0	0	0	0	0
ATGACAACGACCAAGGGGTTTCAACA_ATCAGAAGTTCGAATCAAATTACGAA	1	0	0	0	0	0	0	0	0	0	0	0	0	0	0	0	0	0	0	0	0
TCATAAACCATAAAAGTCCTTTTTTT_ATCAGAAGTTCGAATCAAATTACGAA	1	0	0	0	0	0	0	0	0	0	0	0	0	0	0	0	0	0	0	0	0
ATTTAAACACGAAAATTTGTTTGATT_ATCAGAAGTTCGAATCAAATTACGAA	1	0	0	0	0	0	0	0	0	0	0	0	0	0	0	0	0	0	0	0	0
CGAGGAACACTTAATGTAGTTTTTCT_ATCAGAAGTTCGAATCAAATTACGAA	1	0	0	0	0	0	0	0	0	0	0	0	0	0	0	0	0	0	0	0	0
CTTCAAAAATTTAATTCCCTTGTCGG_ATCAGAAGTTCGAATCAAATTACGAA	58	5	4	2	6	10	23	16	15	3	5	3	6	7	11	8	1	2	0	0	1
TAGAAAATCAATAATTGCATTGGGTT_ATCAGAAGTTCGAATCAAATTACGAA	27	6	5	7	12	4	17	7	11	4	6	7	3	5	2	8	2	0	0	0	0
TCGTCAAATCCTAACCCGGTTGGTTA_ATCAGAAGTTCGAATCAAATTACGAA	30	4	4	3	3	3	13	2	2	5	5	3	8	3	0	5	1	0	0	0	0
TTTGGAAAAGCGAAACGTGTTGACCC_ATCAGAAGTTCGAATCAAATTACGAA	31	14	9	3	7	5	3	3	8	3	6	0	3	5	4	0	0	1	0	0	0
TTTCAAACCCCAAACTGAATTTAATA_ATCAGAAGTTCGAATCAAATTACGAA	11	0	1	0	2	0	0	0	0	1	2	2	0	0	0	0	0	0	0	0	0
TTGAGAAACGTTAAACCTCTTTATAA_ATCAGAAGTTCGAATCAAATTACGAA	23	0	0	0	0	0	7	0	2	0	2	1	0	0	0	0	0	0	0	0	0
AGCGAAAATGAGAACGGGGTTGATGT_ATCAGAAGTTCGAATCAAATTACGAA	8	2	1	3	3	1	2	6	8	2	5	2	0	0	0	0	0	0	0	0	0
GCTAGAATGGGAAAGGATATTGATAG_ATCAGAAGTTCGAATCAAATTACGAA	1	0	0	0	0	0	0	0	0	0	0	0	0	0	0	0	0	0	0	0	0
TTTGGAATATACAAGCAAGTTGCCGC_ATCAGAAGTTCGAATCAAATTACGAA	23	1	2	0	2	0	0	0	3	0	0	0	0	0	2	0	0	0	0	0	0
GGACAAAAATATAATCTACTTAGTAC_ATCAGAAGTTCGAATCAAATTACGAA	21	2	5	2	2	3	3	1	2	4	2	2	0	0	1	0	0	0	0	0	0
GTCAGAAGGTGGAAGGGTATTGCAGG_ATCAGAAGTTCGAATCAAATTACGAA	55	12	13	3	12	4	12	9	11	4	8	5	3	3	1	1	1	0	0	0	0
GCCTTAAGGTTTAAGAGTTTTGTGAG_ATCAGAAGTTCGAATCAAATTACGAA	1	0	0	0	0	0	0	0	0	0	0	0	0	0	0	0	0	0	0	0	0
ATCATAATTATAAACCAGTTTTTAAG_ATCAGAAGTTCGAATCAAATTACGAA	4	1	0	0	0	2	3	0	0	1	2	1	1	0	2	0	0	0	0	0	0
CATAGAAGCTATAATGCTGTTCATAA_ATCAGAAGTTCGAATCAAATTACGAA	1	0	0	0	0	0	0	0	0	0	0	0	0	0	0	0	0	0	0	0	0
TTGAGAAGGTTTTGGG_ATCAGAAGTTCGAATCAAATTACGAA	5	0	0	0	0	0	0	0	0	0	0	0	0	0	0	0	0	0	0	0	0
AGTTTAAAAATAAACTGGCTTCCTAA_ATCAGAAGTTCGAATCAAATTACGAA	1	0	0	0	0	0	0	0	0	0	0	0	0	0	0	0	0	0	0	0	0
CGCATAATCTTGAAGACTTTTCACAT_ATCAGAAGTTCGAATCAAATTACGAA	209	7	34	7	36	21	54	25	34	23	19	21	12	19	13	13	7	2	0	2	0
ATCCAAAACGTTAATTAAATTTACAA_ATCAGAAGTTCGAATCAAATTACGAA	8	0	0	0	2	0	0	0	0	0	1	0	0	0	0	0	0	0	0	0	0
ACACAAATGTGTAAGGCTTTTGTTTA_ATCAGAAGTTCGAATCAAATTACGAA	31	2	3	0	4	3	5	7	6	3	3	5	1	2	3	1	0	0	0	0	0
ACGTTAACACGTAAAGGGTTTTCTAT_ATCAGAAGTTCGAATCAAATTACGAA	53	9	20	10	31	39	118	68	135	138	149	183	195	167	327	350	150	138	30	38	66
CTCATAATGTAAAAACTAGTTTTTTC_ATCAGAAGTTCGAATCAAATTACGAA	1	0	0	0	0	0	0	0	0	0	0	0	0	0	0	0	0	0	0	0	0
AACAAAACTTTAAAATAGTTTTTGGC_ATCAGAAGTTCGAATCAAATTACGAA	7	0	3	1	1	2	2	0	0	0	0	0	0	0	0	0	0	0	0	0	0
AATAAAACATAAAAAGAGTTTTAAAA_ATCAGAAGTTCGAATCAAATTACGAA	3	0	0	0	0	0	0	0	0	0	0	0	0	0	0	0	0	0	0	0	0
TAAATAATTGGTAATACAATTTATTC_ATCAGAAGTTCGAATCAAATTACGAA	21	0	3	0	1	0	2	0	0	3	3	1	0	0	1	1	0	0	0	0	0
GCCTGAATCCTCAAAGTCATTGTGCC_ATCAGAAGTTCGAATCAAATTACGAA	70	5	5	7	12	7	10	7	7	6	2	4	2	4	10	3	3	2	0	0	0
GCATAAATCAGTAAGTTACTTGACAC_ATCAGAAGTTCGAATCAAATTACGAA	3	1	0	0	0	0	0	0	0	0	0	0	0	0	0	0	0	0	0	0	0
TTCACAACCGGGAAGGTGTTTCTGCG_ATCAGAAGTTCGAATCAAATTACGAA	1	0	0	0	0	0	0	0	0	0	0	0	0	0	0	0	0	0	0	0	0
AGAAGAAGGAAAAAACATATTGTACA_ATCAGAAGTTCGAATCAAATTACGAA	51	3	8	0	2	2	3	9	1	0	4	2	1	2	1	0	0	0	0	0	0
ATACCAAGACGAAAATGCTTTTAGAA_ATCAGAAGTTCGAATCAAATTACGAA	1	0	0	0	0	0	0	0	0	0	0	0	0	0	0	0	0	0	0	0	0
TGGAAAAATTGGAATCACGTTCTTGT_ATCAGAAGTTCGAATCAAATTACGAA	31	4	8	4	8	3	6	6	5	7	4	3	3	1	0	0	1	0	0	0	0
TTACGAATCATTAAACTCATTTTCGC_ATCAGAAGTTCGAATCAAATTACGAA	38	5	7	3	12	4	19	10	2	6	10	8	14	4	3	4	1	2	0	0	0
AACAGAAATTTCAAACTAATTTACAG_ATCAGAAGTTCGAATCAAATTACGAA	53	6	13	4	5	4	9	2	3	6	6	5	2	3	3	5	1	1	1	0	2
AAAAAAAAGTTGAATAGTGTTAGGAA_ATCAGAAGTTCGAATCAAATTACGAA	35	1	3	1	1	3	0	1	6	0	0	0	0	0	0	0	0	0	0	0	0
GGGGGAACCTAGAAGGGAGTTTGCGT_ATCAGAAGTTCGAATCAAATTACGAA	1	0	0	0	0	0	0	0	0	0	0	0	0	0	0	0	0	0	0	0	0
CACTTAACCTGCAAATATATTCCTAT_ATCAGAAGTTCGAATCAAATTACGAA	66	1	4	5	5	3	5	3	5	1	4	0	0	0	0	0	0	0	0	1	0
AAATAAACGTTTAATATCGTTATATC_ATCAGAAGTTCGAATCAAATTACGAA	1	0	0	0	0	0	0	0	0	0	0	0	0	0	0	0	0	0	0	0	0
ACGTAAAGTCACAATGCTTTTCTTGA_ATCAGAAGTTCGAATCAAATTACGAA	154	30	53	25	59	73	144	127	191	204	235	321	302	313	581	584	337	320	114	87	157
AGTATAACATTTAACTATATTTCAAA_ATCAGAAGTTCGAATCAAATTACGAA	1	0	0	0	0	0	0	0	0	0	0	0	0	0	0	0	0	0	0	0	0
CCATCAAACGTAAACGTCCTTCGGTA_ATCAGAAGTTCGAATCAAATTACGAA	108	19	27	14	24	14	19	4	6	0	2	0	1	0	0	0	1	0	0	0	0
GTCCGAATCGATAATAGCATTTTAAA_ATCAGAAGTTCGAATCAAATTACGAA	30	1	6	0	8	3	6	2	2	0	0	0	1	0	0	0	0	0	0	0	0
TACGCAATCAGGAAGGCTGTTATAAT_ATCAGAAGTTCGAATCAAATTACGAA	17	1	2	2	5	6	18	9	14	8	16	20	10	7	34	31	10	6	2	1	3
GTCCTAAGTCTTAACTTTTTTCCCAT_ATCAGAAGTTCGAATCAAATTACGAA	15	0	8	1	5	8	8	3	2	9	1	0	0	0	1	1	2	0	0	0	0
CAGTAAAAGCGAAAAATAGTTTTCAA_ATCAGAAGTTCGAATCAAATTACGAA	1	0	0	0	0	0	0	0	0	0	0	0	0	0	0	0	0	0	0	0	0
AACTAAAGAGCTAAAATGGTTAAAAT_ATCAGAAGTTCGAATCAAATTACGAA	98	8	14	4	13	3	29	7	11	15	12	10	4	4	3	2	0	0	0	1	0
ATATTAATTTAAAAGGCTGTTTGTAG_ATCAGAAGTTCGAATCAAATTACGAA	1	0	0	0	0	0	0	0	0	0	0	0	0	0	0	0	0	0	0	0	0
AATGGAAATTGAAAGGGCTTTCTCAA_ATCAGAAGTTCGAATCAAATTACGAA	2	0	0	1	0	0	2	0	0	0	0	0	0	0	0	0	0	0	0	0	0
ACAGCAAAGGACAACTAGCTTAGATC_ATCAGAAGTTCGAATCAAATTACGAA	122	17	16	6	16	14	10	8	19	3	3	3	2	5	2	1	1	1	0	0	0
CTTGCAATAACAAATTGTTTTTGGCC_ATCAGAAGTTCGAATCAAATTACGAA	24	4	1	3	3	2	5	2	3	1	1	0	0	0	0	0	0	0	0	0	0
ATCCGATATCGGTACCAAGTTGAAGG_ATCAGAAGTTCGAATCAAATTACGAA	224	53	84	54	106	99	65	49	41	18	14	19	9	10	4	11	2	5	3	0	1
TAGTTAACTACAAAGTTAGTTGCATT_ATCAGAAGTTCGAATCAAATTACGAA	1	0	0	0	0	0	0	0	0	0	0	0	0	0	0	0	0	0	0	0	0
GTGCCAACACCCAATTATCTTATTAG_ATCAGAAGTTCGAATCAAATTACGAA	61	7	8	5	12	8	11	4	2	13	8	6	3	3	7	4	1	0	0	0	0
CCTCTAACTACTAATCCGGTTGCGTC_ATCAGAAGTTCGAATCAAATTACGAA	68	13	9	5	14	13	28	20	26	20	50	31	17	6	18	23	12	5	1	0	0
TGTGTAAAGCGCAAGCGTGTTTCTGC_ATCAGAAGTTCGAATCAAATTACGAA	73	9	15	8	10	15	23	11	7	5	8	6	8	4	1	0	0	0	0	0	1
TGAACAAAAGGTAATCTTCTTTACAA_ATCAGAAGTTCGAATCAAATTACGAA	48	7	9	5	11	8	15	9	15	4	7	7	7	4	10	5	3	0	1	0	0
TGATCAAGTATAAATCTTGTTAAGTC_ATCAGAAGTTCGAATCAAATTACGAA	12	1	2	0	2	2	16	5	6	10	5	8	6	3	5	0	0	0	1	0	0
GCAAAAAGTGGCAAAAAATTTGTCGT_ATCAGAAGTTCGAATCAAATTACGAA	20	2	0	0	2	0	0	0	1	0	0	1	1	0	0	0	0	0	0	0	0
TAACTAATTCTTAGACTTTAAAAA_ATCAGAAGTTCGAATCAAATTACGAA	1	0	0	0	0	0	0	0	0	0	0	0	0	0	0	0	0	0	0	0	0
TCGCTAACAGGAAAGCAAGTTCAATA_ATCAGAAGTTCGAATCAAATTACGAA	124	12	14	2	12	7	10	4	3	3	7	4	1	4	7	0	2	0	0	0	0
ATTAAAAACGTTAACGTCATTAGTAT_ATCAGAAGTTCGAATCAAATTACGAA	1	0	0	0	0	0	0	0	0	0	0	0	0	0	0	0	0	0	0	0	0
CATTTAAAGGTGAAGACTGTTATGGA_ATCAGAAGTTCGAATCAAATTACGAA	21	1	1	0	3	4	0	4	2	1	0	0	0	0	0	0	0	0	0	0	0
GTACCAAAATCTAACATTATTCTTAT_ATCAGAAGTTCGAATCAAATTACGAA	1	0	0	0	0	0	0	0	0	0	0	0	0	0	0	0	0	0	0	0	0
GAACTAATTAAGAACAGGTTTGTCC_ATCAGAAGTTCGAATCAAATTACGAA	1	0	0	0	0	0	0	0	0	0	0	0	0	0	0	0	0	0	0	0	0
AGTAGAAGCTACAATGTTATTACGGT_ATCAGAAGTTCGAATCAAATTACGAA	167	37	36	19	30	33	39	22	18	12	8	11	12	6	20	6	8	6	0	0	3
CCGAAAACTTCAAACCTAATTAGATA_ATCAGAAGTTCGAATCAAATTACGAA	4	0	0	0	0	0	0	0	0	0	0	0	0	0	0	0	0	0	0	0	0
TTGAAAAAAGGTAAGTATCTTAAATT_ATCAGAAGTTCGAATCAAATTACGAA	12	0	0	0	0	0	0	0	0	0	0	0	0	0	0	1	0	0	0	0	0
ACTCTAACTTTCAAGTTGTTTTGAAA_ATCAGAAGTTCGAATCAAATTACGAA	50	3	6	2	7	6	2	2	2	2	5	5	3	3	8	6	0	0	0	0	0
CCACGAAAGGATAATTAGCTTAAAT_ATCAGAAGTTCGAATCAAATTACGAA	29	2	2	0	0	0	4	1	0	0	0	0	0	0	0	0	1	0	0	0	0
GGTACAAGTGCAAAAGTAGTTCTGCA_ATCAGAAGTTCGAATCAAATTACGAA	18	4	6	5	8	4	7	3	2	2	0	0	0	0	0	0	0	0	0	0	0
GCGATAAATCTAAAAACGATTGAAAG_ATCAGAAGTTCGAATCAAATTACGAA	45	2	9	2	6	4	9	10	13	12	12	11	6	4	9	9	2	1	0	0	0
GCGGAAAGTAGAAAGTACATTGGTCG_ATCAGAAGTTCGAATCAAATTACGAA	24	6	2	1	2	1	0	0	0	0	0	0	0	0	0	0	0	0	0	0	0
AGGATAATTTTGAATTATATTAGCAT_ATCAGAAGTTCGAATCAAATTACGAA	1	0	0	0	0	0	0	0	0	0	0	0	0	0	0	0	0	0	0	0	0
TGGTTAAGGGAAAATGATGTTGGGCG_ATCAGAAGTTCGAATCAAATTACGAA	15	1	9	2	4	4	2	2	0	0	0	0	0	0	0	0	0	0	0	0	0
GTATGAAAGCGCAAAAACTTTAAATG_ATCAGAAGTTCGAATCAAATTACGAA	9	0	3	1	4	2	5	4	3	0	1	0	0	0	0	0	0	0	0	0	0
GGGCAAAGCCTCAAACATATTAGTAT_ATCAGAAGTTCGAATCAAATTACGAA	245	13	27	17	15	14	27	12	8	18	20	11	11	6	11	9	1	1	0	0	2
TTTACAATATTAAATTTAATTCTGTA_ATCAGAAGTTCGAATCAAATTACGAA	1	0	0	0	0	0	0	0	0	0	0	0	0	0	0	0	0	0	0	0	0
CAAGGAAACACGAACATCATTGTATA_ATCAGAAGTTCGAATCAAATTACGAA	20	3	6	8	14	10	19	10	13	6	7	7	5	5	3	0	1	0	0	0	0
CATGAAATCTCGAACTTAGTTATGAC_ATCAGAAGTTCGAATCAAATTACGAA	24	4	6	5	10	8	12	6	15	3	8	9	16	10	10	7	4	1	0	0	0
ATTCCAAAACTAAATCACTTTGAGTA_ATCAGAAGTTCGAATCAAATTACGAA	119	12	17	10	22	13	31	20	19	4	4	13	7	9	9	13	2	0	1	0	0
GACGCAAGAGGCAAGCCGGTTGAAGG_ATCAGAAGTTCGAATCAAATTACGAA	7	5	5	3	2	10	14	8	10	4	0	2	3	0	0	0	0	0	0	0	0
TGATAAAATAGAAACAGATTTTGCTC_ATCAGAAGTTCGAATCAAATTACGAA	32	6	7	2	6	8	14	7	12	7	5	7	4	2	3	2	1	0	0	0	0
GCACAAAGCGCTAAGTGAGTTCTCCG_ATCAGAAGTTCGAATCAAATTACGAA	25	6	16	1	9	10	31	20	37	21	19	31	25	31	49	31	14	11	2	0	1
CGCGTAAAATTCAACATAATTAACGT_ATCAGAAGTTCGAATCAAATTACGAA	4	0	1	0	0	0	0	0	0	0	0	0	0	0	0	0	0	0	0	0	0
CAATTAAACTGCAATGCAATTTCTCC_ATCAGAAGTTCGAATCAAATTACGAA	1	0	0	0	0	0	0	0	0	0	0	0	0	0	0	0	0	0	0	0	0
ACCGAAATAGTGAACAGAGTTCCAGA_ATCAGAAGTTCGAATCAAATTACGAA	1	0	0	0	0	0	0	0	0	0	0	0	0	0	0	0	0	0	0	0	0
TCTTCAACTTTTAATCATTTTATCAA_ATCAGAAGTTCGAATCAAATTACGAA	1	0	0	0	0	0	0	0	0	0	0	0	0	0	0	0	0	0	0	0	0
ATAATAATACAAAAATTTGTTATAGT_ATCAGAAGTTCGAATCAAATTACGAA	6	0	0	0	0	0	0	0	0	0	0	0	0	0	0	2	0	0	0	0	0
ATGAGAAATTCAAATGAAGTTTATCT_ATCAGAAGTTCGAATCAAATTACGAA	1	0	0	0	0	0	0	0	0	0	0	0	0	0	0	0	0	0	0	0	0
GTGTTAAGAAGGAATGGAGTTGGACG_ATCAGAAGTTCGAATCAAATTACGAA	47	8	20	6	11	0	2	4	6	1	1	4	5	4	3	2	1	0	0	0	0
CTAAAAATCGGGAAACACTTTGATCA_ATCAGAAGTTCGAATCAAATTACGAA	26	5	2	2	6	6	13	11	11	5	13	17	21	20	36	38	35	14	10	2	6
TCTGAAAATTTAAAAGATGTTTCGTC_ATCAGAAGTTCGAATCAAATTACGAA	1	0	0	0	0	0	0	0	0	0	0	0	0	0	0	0	0	0	0	0	0
TCAAGAACCGATAAGGTATTTACCTA_ATCAGAAGTTCGAATCAAATTACGAA	44	5	3	3	7	2	6	0	4	4	0	1	0	0	0	0	0	0	0	0	0
TAATCAATTACGAACCCAGTTTATTT_ATCAGAAGTTCGAATCAAATTACGAA	1	0	0	0	0	0	0	0	0	0	0	0	0	0	0	0	0	0	0	0	0
TTACCAATAGTGAAGGTACTTCAAAA_ATCAGAAGTTCGAATCAAATTACGAA	7	1	2	0	3	0	2	0	0	1	0	0	0	0	0	0	0	0	0	0	0
GAACCAAGCGCGAAGGGGCTTGGGGG_ATCAGAAGTTCGAATCAAATTACGAA	2	0	0	0	0	0	0	0	0	0	0	0	0	0	0	0	0	0	0	0	0
TAAAAAAAGACTAAGTACGTTACGGC_ATCAGAAGTTCGAATCAAATTACGAA	47	7	6	1	5	4	14	5	7	1	3	6	2	0	0	0	0	0	0	0	0
ATCTGAATGATAAACGAATTTCTCTC_ATCAGAAGTTCGAATCAAATTACGAA	72	3	8	8	8	4	8	5	8	4	1	1	7	6	9	5	2	1	0	0	0
AGACTAACACTAAAGACTTCACTT_ATCAGAAGTTCGAATCAAATTACGAA	1	0	0	0	0	0	0	0	0	0	0	0	0	0	0	0	0	0	0	0	0
AAGTTAAAGTTTAACTTAGTTCTTTG_ATCAGAAGTTCGAATCAAATTACGAA	1	0	0	0	0	0	0	0	0	0	0	0	0	0	0	0	0	0	0	0	0
ACAGTAACTGTGAAAACATTTCACCT_ATCAGAAGTTCGAATCAAATTACGAA	10	2	0	1	0	0	0	0	0	0	0	0	0	0	0	0	0	0	0	0	0
TTAAAAATACTAAATCGTTTTTGTAT_ATCAGAAGTTCGAATCAAATTACGAA	22	1	2	2	1	1	3	3	0	2	0	0	1	0	1	0	0	0	0	0	0
GACGGAAAAAACAAACGTTTTAGAGG_ATCAGAAGTTCGAATCAAATTACGAA	134	15	27	14	32	30	39	22	42	21	22	12	15	13	9	11	5	5	1	2	1
TTCAAAAAGCCGAATTTTATTGTCGT_ATCAGAAGTTCGAATCAAATTACGAA	1	0	0	0	0	0	0	0	0	0	0	0	0	0	0	0	0	0	0	0	0
GCCCTAACCGGTAACTCAATTTAATG_ATCAGAAGTTCGAATCAAATTACGAA	8	1	4	0	0	2	1	0	2	0	0	0	0	0	0	0	0	0	0	0	0
ATAGCAAATGATAAAAGATTTTTTAA_ATCAGAAGTTCGAATCAAATTACGAA	1	0	0	0	0	0	0	0	0	0	0	0	0	0	0	0	0	0	0	0	0
AAGGGAAGTAGGAAGTGAATTGGGAA_ATCAGAAGTTCGAATCAAATTACGAA	33	10	11	1	5	8	0	2	2	10	5	2	5	3	0	0	0	0	0	1	0
TATACAATAAGAAAACATATTAGTAC_ATCAGAAGTTCGAATCAAATTACGAA	25	0	1	1	2	2	2	0	0	0	1	0	0	0	0	0	0	0	0	0	0
TCACGAATATGGAAGGATATTCGTGT_ATCAGAAGTTCGAATCAAATTACGAA	1	0	0	0	0	0	0	0	0	0	0	0	0	0	0	0	0	0	0	0	0
GCAATAATCCACAATTATTTTCTGAA_ATCAGAAGTTCGAATCAAATTACGAA	137	12	27	9	19	10	34	5	16	12	11	8	15	3	3	0	3	4	2	0	0
TGGAGAATCGTTCTGCTCGTTCTGGG_ATCAGAAGTTCGAATCAAATTACGAA	1	0	0	0	0	0	0	0	0	0	0	0	0	0	0	0	0	0	0	0	0
GGTGCAACTGTAAAGACTCTTTGCGG_ATCAGAAGTTCGAATCAAATTACGAA	1	0	0	0	0	0	0	0	0	0	0	0	0	0	0	0	0	0	0	0	0
ATTCCAAAGACGAAGAGTATTTTACA_ATCAGAAGTTCGAATCAAATTACGAA	45	2	5	2	1	3	1	0	0	0	0	0	0	0	0	0	0	0	0	0	0
AAGCAAATTACCAAAATATTTATCCT_ATCAGAAGTTCGAATCAAATTACGAA	1	0	0	0	0	0	0	0	0	0	0	0	0	0	0	0	0	0	0	0	0
TACTCAAATTATAAGCCGTTTAAACT_ATCAGAAGTTCGAATCAAATTACGAA	27	3	3	1	5	3	13	11	6	6	8	17	2	4	2	3	0	0	2	0	0
CCAAAAA_ATCAGAAGTTCGAATCAAATTACGAA	64	9	11	7	9	18	25	9	8	3	5	3	9	7	15	10	4	0	0	1	0
AAAAAAACATCAAATTGTCTTATTGT_ATCAGAAGTTCGAATCAAATTACGAA	16	2	4	3	2	2	1	1	0	0	0	1	0	0	0	0	0	0	0	0	0
ATTATAAATAACAACTTTATTAGCTT_ATCAGAAGTTCGAATCAAATTACGAA	1	2	1	0	0	0	0	0	0	0	2	1	0	0	0	0	0	0	0	0	0
CATGAAATTCCCAAATTTTTTATTTG_ATCAGAAGTTCGAATCAAATTACGAA	4	0	1	1	1	0	0	0	0	0	0	1	0	0	1	0	0	0	0	0	0
CCTTCAACGTTAAAAATGTTTCTAGG_ATCAGAAGTTCGAATCAAATTACGAA	131	12	25	19	30	17	34	17	25	9	11	14	19	5	29	11	5	1	0	0	0
TCTTAAAATATTAATCTATTTAGGGC_ATCAGAAGTTCGAATCAAATTACGAA	1	0	0	0	0	0	0	0	0	0	0	0	0	0	0	0	0	0	0	0	0
CATTAAACGTCTAACAACTTTGACAT_ATCAGAAGTTCGAATCAAATTACGAA	1	0	0	0	0	0	0	0	0	0	0	0	0	0	0	0	0	0	0	0	0
CGCCTAATAAACAACATATTTCACCT_ATCAGAAGTTCGAATCAAATTACGAA	53	6	5	6	9	4	7	4	4	1	1	3	0	0	0	0	0	0	0	0	0
TAATCAAAAGCTAAATTCCTTCTCTT_ATCAGAAGTTCGAATCAAATTACGAA	62	4	5	1	6	2	2	2	2	0	0	0	0	0	0	0	0	0	0	0	0
CTTGGAAGCGGCAACTGTTTTTCTGT_ATCAGAAGTTCGAATCAAATTACGAA	14	1	1	1	0	1	1	0	0	0	0	0	1	1	0	3	0	2	0	0	0
CTTCGAATTTGGAACGGTTTTTAAGA_ATCAGAAGTTCGAATCAAATTACGAA	16	1	1	0	1	2	5	2	0	3	1	5	2	3	0	2	0	3	0	0	0
CTTGGAACCACGAACCTGTTTGGGCC_ATCAGAAGTTCGAATCAAATTACGAA	12	2	1	1	0	0	0	0	0	0	0	0	0	0	0	0	0	0	0	0	0
ACAGCAAGTAGCAATGTGTTTTTTCT_ATCAGAAGTTCGAATCAAATTACGAA	26	5	10	9	1	5	20	11	16	20	6	7	8	1	2	1	0	0	0	1	0
CTCGCAAGAATCAAGTCCTTTGGTTC_ATCAGAAGTTCGAATCAAATTACGAA	43	5	5	2	2	8	8	3	2	2	1	0	0	0	0	0	1	0	0	1	0
CAATAAAAAGGTAATCGTTTTATTGT_ATCAGAAGTTCGAATCAAATTACGAA	14	1	3	3	4	3	3	1	0	0	2	0	1	2	2	0	0	0	1	0	0
AAATAAATCTTCAACGTTTTTATTGA_ATCAGAAGTTCGAATCAAATTACGAA	1	0	0	0	0	0	0	0	0	0	0	0	0	0	0	0	0	0	0	0	0
GTTCAAAAATTCAATCTATTTTTCAT_ATCAGAAGTTCGAATCAAATTACGAA	1	0	0	0	0	0	0	0	0	0	0	0	0	0	0	0	0	0	0	0	0
AGGTAAATGCTGAAGTTTTTAGTGA_ATCAGAAGTTCGAATCAAATTACGAA	55	3	7	3	14	14	10	4	3	2	0	6	3	1	0	3	0	0	2	0	0
TCAAGAAGTCCGAATTTCATTAATAC_ATCAGAAGTTCGAATCAAATTACGAA	136	7	18	7	24	9	27	5	4	7	1	1	3	5	1	0	0	0	0	0	0
AAGCAAATGGATAACAAAGTATGTAG_ATCAGAAGTTCGAATCAAATTACGAA	1	0	0	0	0	0	0	0	0	0	0	0	0	0	0	0	0	0	0	0	0
TTTCGAAATTACAACGCTTTTGATCG_ATCAGAAGTTCGAATCAAATTACGAA	73	17	21	16	29	24	32	21	15	13	16	9	2	3	13	14	16	4	3	1	5
TTATCAAAATCAAAATCTGTTGATAA_ATCAGAAGTTCGAATCAAATTACGAA	117	13	44	21	69	65	286	170	280	337	412	544	463	443	1262	1231	481	591	139	130	279
TTATAAAGGGTTAACACATTTAAGTA_ATCAGAAGTTCGAATCAAATTACGAA	19	5	9	1	7	2	7	5	12	10	10	15	11	15	32	34	19	12	7	3	9
TAATCAAGAGTAAATAAGCTTGATAA_ATCAGAAGTTCGAATCAAATTACGAA	20	1	1	4	4	5	6	0	2	5	6	8	0	2	4	1	0	0	0	0	0
AGTATAAACACGAACTATTTTCAGGT_ATCAGAAGTTCGAATCAAATTACGAA	21	5	14	6	10	7	24	10	24	16	19	38	17	18	35	34	20	13	3	4	6
CTTTAAATTTGGAAGCTGCTTTTGAT_ATCAGAAGTTCGAATCAAATTACGAA	1	0	0	0	0	0	0	0	0	0	0	0	0	0	0	0	0	0	0	0	0
ATAGTAAAATGTAAGCTTTTTATGGT_ATCAGAAGTTCGAATCAAATTACGAA	1	0	0	0	0	0	0	0	0	0	0	0	0	0	0	0	0	0	0	0	0
TTCGAAAACTATAAAATAATTAGATG_ATCAGAAGTTCGAATCAAATTACGAA	1	0	0	0	0	0	0	0	0	0	0	0	0	0	0	0	0	0	0	0	0
ATTGTAAGGATCAATGTTTTTCCATG_ATCAGAAGTTCGAATCAAATTACGAA	127	14	19	12	21	24	29	12	10	11	5	9	7	11	13	4	4	1	2	0	0
TGGCAAACGAATAATACATTTCGAA_ATCAGAAGTTCGAATCAAATTACGAA	1	0	0	0	0	0	0	0	0	0	0	0	0	0	0	0	0	0	0	0	0
TTGGAAATTGGTAAACGGCTTCGTGA_ATCAGAAGTTCGAATCAAATTACGAA	3	0	0	0	0	1	0	0	0	0	1	0	0	0	0	0	0	0	0	0	0
TTAAAAAATGTGAAGTTTTTTAGATC_ATCAGAAGTTCGAATCAAATTACGAA	60	3	4	1	6	8	25	8	5	5	2	3	5	1	2	2	0	2	0	0	0
CGTCAAATCGGTAACCCCTTTTTTTT_ATCAGAAGTTCGAATCAAATTACGAA	16	1	1	0	1	0	0	0	0	0	0	0	0	0	0	0	0	0	0	0	0
TTCCGAACACATAAAGGTCTTGTAAT_ATCAGAAGTTCGAATCAAATTACGAA	23	1	1	1	3	1	2	2	2	2	0	3	1	4	1	0	0	0	0	0	0
AGAAAAAGGACAAAATGGTTTGAACG_ATCAGAAGTTCGAATCAAATTACGAA	58	6	7	3	9	14	4	2	0	3	0	0	3	0	0	0	0	0	0	0	0
ACATGAAATGTAAACCATTTTGATGG_ATCAGAAGTTCGAATCAAATTACGAA	335	45	89	35	63	66	87	62	73	66	46	32	40	31	20	12	3	1	3	2	0
CTTATAATTTTCAAGTTGATTCTACA_ATCAGAAGTTCGAATCAAATTACGAA	58	7	1	2	10	3	18	10	6	3	4	11	0	2	3	10	2	0	0	0	0
ACGCTAACAAAGAAATAATTTGCATG_ATCAGAAGTTCGAATCAAATTACGAA	8	2	0	1	5	2	2	0	0	0	0	0	0	0	0	0	0	0	0	0	0
GTGCAAAGACTCAATCGAGTTCTCGT_ATCAGAAGTTCGAATCAAATTACGAA	138	14	25	16	37	18	24	10	14	8	8	6	3	6	7	2	9	2	0	0	0
AGCCGAAACTCAAACAAGATTTAGTG_ATCAGAAGTTCGAATCAAATTACGAA	32	3	1	0	1	0	0	1	0	0	0	0	0	0	0	0	0	0	0	0	0
TAACGAACTAGTAATAGGATTTCGTA_ATCAGAAGTTCGAATCAAATTACGAA	1	0	0	0	0	0	0	0	0	0	0	0	0	0	0	0	0	0	0	0	0
CTCCAAAATGTGAATCAGTTTATGAA_ATCAGAAGTTCGAATCAAATTACGAA	27	1	9	4	9	10	15	4	1	2	3	1	1	0	5	5	0	0	0	2	0
TAAAAAATTGGCAATCATCTTTATTT_ATCAGAAGTTCGAATCAAATTACGAA	1	0	0	0	0	0	0	0	0	0	0	0	0	0	0	0	0	0	0	0	0
ATCGAAACCTTCAAGATTTTTCTTCA_ATCAGAAGTTCGAATCAAATTACGAA	81	14	15	6	10	4	19	14	17	8	5	6	2	7	9	1	1	1	0	0	0
CCGATAAACGTCAAGGATGTTCAGTT_ATCAGAAGTTCGAATCAAATTACGAA	55	8	12	4	17	10	15	10	11	1	9	4	6	1	7	3	2	3	0	0	0
GCGGGAAGAGGTAAGTCTGTTAGCGG_ATCAGAAGTTCGAATCAAATTACGAA	81	11	18	9	25	19	31	10	18	11	14	10	10	16	16	8	1	2	0	0	0
AAATCAACAAAGAAACTTCTTTTATG_ATCAGAAGTTCGAATCAAATTACGAA	56	1	13	3	8	3	14	6	7	12	5	7	7	1	2	3	0	1	1	0	0
GAAATAAAGGAAAAATTTCTTTAGAC_ATCAGAAGTTCGAATCAAATTACGAA	1	0	0	0	0	0	0	0	0	0	0	0	0	0	0	0	0	0	0	0	0
AGGGCAATCCCGAATGACCTTCTGTA_ATCAGAAGTTCGAATCAAATTACGAA	47	2	6	5	6	7	16	8	11	11	6	11	8	3	5	1	0	0	0	0	0
GCACAAACGAATAACAGCTTTCGATA_ATCAGAAGTTCGAATCAAATTACGAA	79	11	20	11	30	4	31	22	15	9	9	11	10	9	9	4	0	0	3	0	0
GAGAAAATTTTGAATTATGTTTTTAT_ATCAGAAGTTCGAATCAAATTACGAA	11	1	0	0	0	0	0	0	0	1	0	0	0	0	0	0	0	0	0	0	0
TCATTAATTTAAAAAGGTGTTTATTG_ATCAGAAGTTCGAATCAAATTACGAA	12	1	1	0	1	0	3	2	0	1	0	0	0	0	0	0	0	0	0	0	0
TCCGAAAGCTATAATAGCGTTGTTAC_ATCAGAAGTTCGAATCAAATTACGAA	3	0	1	1	2	0	1	0	1	1	3	0	0	0	0	0	0	0	0	0	0
ACGCAAAGCTTTAAAGAAATTCAAAG_ATCAGAAGTTCGAATCAAATTACGAA	1	0	0	0	0	0	0	0	0	0	0	0	0	0	0	0	0	0	0	0	0
TCTAGAAGTCGCAACCTTTTTAGAAT_ATCAGAAGTTCGAATCAAATTACGAA	57	5	4	3	5	4	7	3	3	3	11	6	5	4	10	3	1	0	0	0	0
TGATTAATTAGCAAAACTTTTACCAA_ATCAGAAGTTCGAATCAAATTACGAA	40	1	3	4	12	6	20	5	13	19	16	19	15	12	39	26	19	17	0	2	1
TGGGGAAATTTTAATTACTTTATAGT_ATCAGAAGTTCGAATCAAATTACGAA	1	0	0	0	0	0	0	0	0	0	0	0	0	0	0	0	0	0	0	0	0
CGGATAACCACAAAACCGCTTGGTCA_ATCAGAAGTTCGAATCAAATTACGAA	18	0	0	1	2	1	0	1	2	2	4	1	1	2	3	0	0	0	0	0	0
TCGAAAACCGTCAAAGTTGTTTCCTC_ATCAGAAGTTCGAATCAAATTACGAA	18	4	7	2	7	5	8	4	6	6	1	1	3	3	6	4	1	0	0	0	0
ACTTAAATATTTAACATAATTTTCTA_ATCAGAAGTTCGAATCAAATTACGAA	1	0	0	0	0	0	0	0	0	0	0	0	0	0	0	0	0	0	0	0	0
TTCGAAATTACTAATTTAATTACTCG_ATCAGAAGTTCGAATCAAATTACGAA	1	0	0	0	0	0	0	0	0	0	0	0	0	0	0	0	0	0	0	0	0
GTGCGAATCGTTAATCGAGTTGGTTA_ATCAGAAGTTCGAATCAAATTACGAA	159	24	19	12	25	28	26	17	15	17	9	10	6	4	6	16	4	4	1	1	3
GCCCAAACACAGAAACCAATTTATTT_ATCAGAAGTTCGAATCAAATTACGAA	7	1	1	1	0	0	4	3	1	0	0	1	0	0	0	0	1	0	0	0	0
ATTATAAGCGGTAATATAGTTTTTTTA_ATCAGAAGTTCGAATCAAATTACGAA	1	0	0	0	0	0	0	0	0	0	0	0	0	0	0	0	0	0	0	0	0
TGATTAATCATAAATTTTCTTTTTAG_ATCAGAAGTTCGAATCAAATTACGAA	1	0	0	0	0	0	0	1	0	0	0	0	0	0	0	0	0	0	0	0	0
CGCTTAATGCTGAATGATTTTTCAAT_ATCAGAAGTTCGAATCAAATTACGAA	15	1	2	1	0	2	1	1	3	3	0	0	0	0	0	0	0	0	0	0	0
GGAGTAATTGGGAACAGTCTTTCAAG_ATCAGAAGTTCGAATCAAATTACGAA	6	1	2	0	4	0	0	1	0	0	0	0	0	0	0	0	0	0	0	0	0
TAATTAATATTTAATCTCCTTGGTAT_ATCAGAAGTTCGAATCAAATTACGAA	60	3	2	0	6	0	13	3	2	2	4	8	1	1	1	6	0	0	0	0	0
GCGGTAACCACAAAGCACTTTGTCGC_ATCAGAAGTTCGAATCAAATTACGAA	61	12	14	6	6	10	11	4	13	8	7	5	4	3	0	1	0	0	0	1	0
TCCCGAATACACAAGTTTCTTTTCCT_ATCAGAAGTTCGAATCAAATTACGAA	23	6	8	11	12	9	35	11	11	11	9	3	6	4	6	1	1	0	0	0	0
CATAGAATGCTCAACTTTTTTTTTT_ATCAGAAGTTCGAATCAAATTACGAA	1	0	0	0	0	0	0	0	0	0	0	0	0	0	0	0	0	0	0	0	0
GCTAAAATCATTAATTGCCTTCATAA_ATCAGAAGTTCGAATCAAATTACGAA	5	2	7	3	6	5	4	3	6	5	0	4	2	4	0	2	0	0	0	0	0
ATATAAATGTGGAAAGTAGTTTGCTTATAG_ATCAGAAGTTCGAATCAAATTACGAA	95	10	11	2	15	9	15	7	14	7	4	3	5	2	2	5	1	0	0	0	0
GGATTAACGGGCAATAACGTTGGAGT_ATCAGAAGTTCGAATCAAATTACGAA	1	0	0	0	0	0	0	0	0	0	0	0	0	0	0	0	0	0	0	0	0
TGGTAAAAAAGTAACTCATTTGATGT_ATCAGAAGTTCGAATCAAATTACGAA	1	0	0	0	0	0	0	0	0	0	0	0	0	0	0	0	0	0	0	0	0
ACTTAAAAATCAAATTCTATTTCGTT_ATCAGAAGTTCGAATCAAATTACGAA	17	2	2	6	11	4	3	1	3	2	1	0	2	0	1	0	1	0	0	0	0
CGTTAAACATCGAACGTAGTTGCGGG_ATCAGAAGTTCGAATCAAATTACGAA	8	0	4	4	4	4	4	1	3	0	0	4	2	0	1	0	1	0	1	0	0
TTTCAAATGGTAAACGTAGTTCATAC_ATCAGAAGTTCGAATCAAATTACGAA	50	14	11	9	10	11	22	17	7	5	3	4	9	1	0	0	1	0	0	0	0
CAATAAAGGTATAATTTTTTTCTTCG_ATCAGAAGTTCGAATCAAATTACGAA	21	1	0	1	2	0	3	2	1	1	0	1	1	0	1	0	0	0	0	0	1
AAGCAAATACTTAATTACATTACGAA_ATCAGAAGTTCGAATCAAATTACGAA	74	8	10	17	12	7	12	6	6	5	3	2	6	0	0	1	0	0	0	0	0
GCGACAATGGACAATTGTCTTGATCC_ATCAGAAGTTCGAATCAAATTACGAA	85	10	12	1	3	3	5	4	0	1	1	2	1	0	4	1	0	2	1	0	0
CGAGGAATACTGAAATTTATTGTTTT_ATCAGAAGTTCGAATCAAATTACGAA	6	0	0	0	0	2	0	0	0	1	0	0	0	0	0	0	0	0	0	0	0
ATTGAAATATTTAAGAGCTTTTAGTG_ATCAGAAGTTCGAATCAAATTACGAA	1	0	0	0	0	0	0	0	0	0	0	0	0	0	0	0	0	0	0	0	0
CACTCAAACTCAAAGCTGTTTCCGAT_ATCAGAAGTTCGAATCAAATTACGAA	16	0	7	2	4	2	2	3	9	4	0	1	1	2	0	1	1	0	0	0	0
ATCAGAACTTTTAATGGGCTTCAGTG_ATCAGAAGTTCGAATCAAATTACGAA	1	0	0	0	0	0	0	0	0	0	0	0	0	0	0	0	0	0	0	0	0
TTACAAAATTTAAATTTACTTGGTAG_ATCAGAAGTTCGAATCAAATTACGAA	27	0	1	0	6	5	6	2	5	4	2	1	3	2	9	6	3	0	0	0	0
TAATTAATGAATAAGTAATTTCAGAA_ATCAGAAGTTCGAATCAAATTACGAA	1	0	0	0	0	0	0	0	0	0	0	0	0	0	0	0	0	0	0	0	0
CAATGAAGTTCTAAAATGGTTACTAG_ATCAGAAGTTCGAATCAAATTACGAA	5	0	0	0	0	0	0	0	0	0	0	0	0	0	0	0	0	0	0	0	0
ATATCAACGAACAATGTTATTCTCCG_ATCAGAAGTTCGAATCAAATTACGAA	171	34	55	20	39	29	26	12	13	11	17	5	10	11	6	6	1	1	1	0	0
AGGCGAAGTGAGAAAGGAGTTGAAGA_ATCAGAAGTTCGAATCAAATTACGAA	7	4	3	1	4	1	0	1	0	0	0	0	1	0	0	0	0	0	0	0	0
CGGTAAACGTGGAAAAGTTTTTCTTT_ATCAGAAGTTCGAATCAAATTACGAA	10	0	1	0	1	1	3	1	1	1	1	0	0	2	2	2	0	0	0	0	0
AACATAAACATTAACGCCTTCTTAG_ATCAGAAGTTCGAATCAAATTACGAA	1	0	0	0	0	0	0	0	0	0	0	0	0	0	0	0	0	0	0	0	0
TTTCAAACATTTAATGAAATTATCTG_ATCAGAAGTTCGAATCAAATTACGAA	1	0	0	0	0	0	0	0	0	0	0	0	0	0	0	0	0	0	0	0	0
AGTCTAATCCTTAAACGATTTTATCT_ATCAGAAGTTCGAATCAAATTACGAA	55	7	9	4	5	8	10	1	6	7	8	6	0	1	6	0	0	0	0	0	0
TCGGTAATCAAAAACTGATTTCTTCG_ATCAGAAGTTCGAATCAAATTACGAA	48	8	19	6	19	15	22	13	11	4	7	9	5	3	2	5	2	1	0	2	0
ACTTTTAAAAGTAAAGTAGTTTAGTT_ATCAGAAGTTCGAATCAAATTACGAA	1	0	0	0	0	0	0	0	0	0	0	0	0	0	0	0	0	0	0	0	0
ATCATAATATTTAACGCTGTTTTTGA_ATCAGAAGTTCGAATCAAATTACGAA	1	0	0	0	0	0	0	0	0	0	0	0	0	0	0	0	0	0	0	0	0
GCTTAAATGACTAATTGCGTTGGTTT_ATCAGAAGTTCGAATCAAATTACGAA	1	0	0	0	0	0	0	0	0	0	0	0	0	0	0	0	0	0	0	0	0
GATTTAATCCCTAACATTCTTGCCAG_ATCAGAAGTTCGAATCAAATTACGAA	26	3	4	2	4	4	14	2	1	4	2	1	0	0	0	0	0	0	0	0	0
TTTTAAAATAAAAACACACTTTCTAT_ATCAGAAGTTCGAATCAAATTACGAA	26	0	0	1	0	0	2	1	0	0	2	1	0	0	0	2	0	0	0	0	0
TTACTATTGGGACAGCGGGTTGCGAG_ATCAGAAGTTCGAATCAAATTACGAA	1	0	0	0	0	0	0	0	0	0	0	0	0	0	0	0	0	0	0	0	0
GGAGAAAATTTGAATGCATTTGTACG_ATCAGAAGTTCGAATCAAATTACGAA	37	4	4	6	9	8	10	7	6	2	2	4	3	0	1	0	0	0	0	0	0
CCATAAAGTAGTAAGTGTCTTTCAAG_ATCAGAAGTTCGAATCAAATTACGAA	284	32	49	27	54	35	85	37	49	28	39	51	60	59	99	91	34	30	4	5	9
ATAGTAAGACAAAACGCGATTCAAGA_ATCAGAAGTTCGAATCAAATTACGAA	30	6	2	3	6	0	2	0	3	1	1	1	1	0	5	0	2	1	0	0	0
TATCGGTACCACAAACTTCTTCTTCA_ATCAGAAGTTCGAATCAAATTACGAA	26	7	7	2	8	10	7	3	6	1	3	3	1	0	0	0	0	0	0	0	0
TAATAAACTGTAAATCTGTTTTGGGT_ATCAGAAGTTCGAATCAAATTACGAA	1	0	0	0	0	0	0	0	0	0	0	0	0	0	0	0	0	0	0	0	0
TACCCGTCCAAATCTAATTAACTA_ATCAGAAGTTCGAATCAAATTACGAA	1	0	0	0	0	0	0	0	0	0	0	0	0	0	0	0	0	0	0	0	0
GTACAAAAATGTAACTCAGTTTAAAT_ATCAGAAGTTCGAATCAAATTACGAA	10	0	3	2	0	1	1	1	0	0	0	0	0	0	0	1	1	0	0	0	0
TGCTCAAAGTGCAACAACCTTACAGT_ATCAGAAGTTCGAATCAAATTACGAA	36	5	10	4	11	7	8	11	9	3	3	1	4	1	3	0	0	0	0	0	0
CTAGCAAGAGAATAATGGTTTATTCG_ATCAGAAGTTCGAATCAAATTACGAA	1	0	0	0	0	0	0	0	0	0	0	0	0	0	0	0	0	0	0	0	0
AATTAAAGGAGTAACCGTATTTCCCG_ATCAGAAGTTCGAATCAAATTACGAA	1	0	0	0	0	0	0	0	0	0	0	0	0	0	0	0	0	0	0	0	0
GGCCCAACCTCGAAGGGGGTTGGGCC_ATCAGAAGTTCGAATCAAATTACGAA	1	0	0	0	0	0	0	0	0	0	0	0	0	0	0	0	0	0	0	0	0
ACCAAAATCTAAAAATGCTTTACCTT_ATCAGAAGTTCGAATCAAATTACGAA	5	0	2	0	1	0	0	0	2	2	1	0	1	0	0	0	0	0	0	0	0
CCGAAAAAGTCTAACTATATTATGAC_ATCAGAAGTTCGAATCAAATTACGAA	75	4	6	3	10	4	16	1	7	1	2	8	4	5	8	2	0	0	0	0	0
GCTGTAAGAGGTAAGTTTGTTGGGTT_ATCAGAAGTTCGAATCAAATTACGAA	1	0	0	0	0	0	0	0	0	0	0	0	0	0	0	0	0	0	0	0	0
TGTAGAACGAGAAATCGAATTAGGGT_ATCAGAAGTTCGAATCAAATTACGAA	48	5	9	5	6	5	6	3	1	2	0	2	3	1	0	3	0	1	0	0	0
TACACAATCGAGAAACATTTTGGATT_ATCAGAAGTTCGAATCAAATTACGAA	1	0	0	0	0	0	0	0	0	0	0	0	0	0	0	0	0	0	0	0	0
AGTATAATTCCCAAATTGTTTTTAAT_ATCAGAAGTTCGAATCAAATTACGAA	68	1	2	1	1	2	8	1	0	3	1	1	0	0	0	3	1	0	0	0	0
GTCTTAACTCTTAATTTGGTTAGATG_ATCAGAAGTTCGAATCAAATTACGAA	66	16	15	9	13	17	28	22	16	10	7	7	17	6	13	13	1	1	1	0	1
AGGTTAACACTGAACTCTATTTCCCA_ATCAGAAGTTCGAATCAAATTACGAA	77	9	13	8	15	14	18	10	13	9	7	10	6	1	0	2	2	0	0	0	0
ACCAAAAAAGCTAAGCGGCTTTCTCA_ATCAGAAGTTCGAATCAAATTACGAA	6	0	0	0	0	0	2	0	0	0	0	0	0	0	0	0	0	0	0	0	0
AGGAAAATCAGGAAATCAGTTCGGGG_ATCAGAAGTTCGAATCAAATTACGAA	116	12	14	8	17	18	34	18	11	6	5	11	6	3	4	3	1	0	0	0	0
CCGTTAAATGTAAATTAGGTTTAATT_ATCAGAAGTTCGAATCAAATTACGAA	1	0	0	0	0	0	0	0	0	0	0	0	0	0	0	0	0	0	0	0	0
GCGCTAATTGCTAAGACGTTTTTTTGC_ATCAGAAGTTCGAATCAAATTACGAA	1	0	0	0	0	0	0	0	0	0	0	0	0	0	0	0	0	0	0	0	0
CTTGGAACCTGTAAGCGTCTTCTTGA_ATCAGAAGTTCGAATCAAATTACGAA	18	1	1	2	1	1	7	3	0	0	0	0	0	0	0	0	0	0	0	0	0
ATCGTAATAATCAACGTGATTTTCTT_ATCAGAAGTTCGAATCAAATTACGAA	1	0	0	0	0	0	0	0	0	0	0	0	0	0	0	0	0	0	0	0	0
TTTGTAACAAGTAACTACTTTGACTT_ATCAGAAGTTCGAATCAAATTACGAA	1	0	0	0	0	0	0	0	0	0	0	0	0	0	0	0	0	0	0	0	0
TGCTTAACTAGTAATACTGTTTTAGC_ATCAGAAGTTCGAATCAAATTACGAA	10	0	2	0	1	0	0	0	0	0	0	0	0	0	0	0	0	0	0	0	0
GATCCAACACAGAAGTAATTTTACCT_ATCAGAAGTTCGAATCAAATTACGAA	1	0	0	0	0	0	0	0	0	0	0	1	0	0	0	0	0	0	0	0	0
AAAACAATCTAAAAATAGCTTAAAGA_ATCAGAAGTTCGAATCAAATTACGAA	2	0	0	0	0	0	3	0	0	0	0	0	0	0	0	0	0	0	0	0	0
GAGTTAAAGACTAACTGTTTTAAAAA_ATCAGAAGTTCGAATCAAATTACGAA	5	0	0	0	0	0	0	0	0	0	0	0	0	0	0	0	0	0	0	0	0
TCTAAAATATATAAGTCAATTGGTCT_ATCAGAAGTTCGAATCAAATTACGAA	9	0	1	0	2	0	7	1	0	0	0	2	1	2	2	2	0	0	0	0	0
TTCCAAAAAATAAAACGCCTTCGGTA_ATCAGAAGTTCGAATCAAATTACGAA	11	0	1	1	2	1	15	1	5	3	3	3	1	0	4	2	1	0	0	0	0
CACCTAAAAATGAATCATCTTAGGTT_ATCAGAAGTTCGAATCAAATTACGAA	1	0	0	0	0	1	0	1	0	0	0	0	0	0	0	0	0	0	0	0	0
GTACAAAAATGAAAGGGCATTGTTTC_ATCAGAAGTTCGAATCAAATTACGAA	160	34	59	24	51	48	52	28	40	39	32	42	14	19	18	12	3	2	2	0	0
CATCCAAATAATAAAGGACTTATATC_ATCAGAAGTTCGAATCAAATTACGAA	49	1	8	10	6	7	8	6	5	7	2	9	7	5	7	11	1	0	1	0	0
CTGAGAATGAAAAAAGAGCTTCTGT_ATCAGAAGTTCGAATCAAATTACGAA	1	0	0	1	0	1	2	0	1	1	1	0	0	0	0	0	0	0	0	0	0
TTTGTAATTCGTAAGTGTTTTGGGTC_ATCAGAAGTTCGAATCAAATTACGAA	1	0	0	0	0	0	0	0	0	0	0	0	0	0	0	0	0	0	0	0	0
GCGTGAAAGAAGAACGTGTTTATTAC_ATCAGAAGTTCGAATCAAATTACGAA	126	22	23	14	18	18	21	17	13	12	7	8	12	9	17	6	6	11	1	0	0
ACTATAATTTACAAGTAAGTTAAGGC_ATCAGAAGTTCGAATCAAATTACGAA	1	0	0	0	0	0	0	0	0	0	0	0	0	0	0	0	0	0	0	0	0
CTTTGAAGGCGTAAACTTCTTGATGG_ATCAGAAGTTCGAATCAAATTACGAA	1	0	0	0	0	0	0	0	0	0	0	0	0	0	0	0	0	0	0	0	0
ATATTAAGGACTAAATCTCTTTGTTT_ATCAGAAGTTCGAATCAAATTACGAA	1	0	0	0	0	0	0	0	0	0	0	0	0	0	0	0	0	0	0	0	0
TGGCAAAACCGAAACTGAATTAACAT_ATCAGAAGTTCGAATCAAATTACGAA	108	11	8	12	14	13	29	12	21	7	12	21	11	8	12	8	3	1	0	0	0
AGTCCAACGTAAAATGTATTTATTGG_ATCAGAAGTTCGAATCAAATTACGAA	10	1	1	2	2	3	3	1	0	1	2	0	0	0	0	0	0	0	0	0	0
CAGGAAATAGGGAATTGGTTTTGAAG_ATCAGAAGTTCGAATCAAATTACGAA	16	0	5	3	5	5	6	3	5	0	2	2	0	1	0	1	0	0	0	0	0
TAGTTAACTACCAAGAGCCTTAAGCC_ATCAGAAGTTCGAATCAAATTACGAA	129	12	33	4	14	26	44	32	39	22	29	26	21	9	11	2	1	1	1	1	2
TCTTCAAGTAAAAAGTCATTTCACCG_ATCAGAAGTTCGAATCAAATTACGAA	79	8	25	7	13	15	14	8	6	6	7	2	2	1	5	8	2	3	0	0	0
CTTCGAACTTCAAATAGTTTTAATAT_ATCAGAAGTTCGAATCAAATTACGAA	1	0	0	0	0	0	0	0	0	0	0	0	0	0	0	0	0	0	0	0	0
GATTCAAATCTTAATCGAATTTATTA_ATCAGAAGTTCGAATCAAATTACGAA	63	2	5	5	12	2	22	1	5	7	8	10	7	5	8	4	0	0	0	0	0
CTGACAACTGCTAAGCTATTTTGGGT_ATCAGAAGTTCGAATCAAATTACGAA	45	5	8	4	3	5	4	6	4	2	0	2	1	1	0	0	0	0	0	0	0
TTTAAAAATGGTAAAGATATTAGAGT_ATCAGAAGTTCGAATCAAATTACGAA	11	1	1	0	1	1	7	2	2	1	3	4	3	2	6	3	0	1	0	0	0
CAGCTAAAGGCGAAGGGCATTCGTAA_ATCAGAAGTTCGAATCAAATTACGAA	2	0	0	0	0	0	0	0	0	0	0	0	0	0	0	0	0	0	0	0	0
GTTTTAAAAAGGAAATAGTTTTATAA_ATCAGAAGTTCGAATCAAATTACGAA	6	0	0	0	0	0	0	0	0	0	0	0	0	0	0	0	0	1	0	0	0
CCTCGAAAAGAGAATCATTTTGTGGA_ATCAGAAGTTCGAATCAAATTACGAA	39	4	7	4	8	7	13	4	9	8	10	2	12	2	7	0	1	0	0	0	0
CAATCAATTGTGAAGGACATTGCCG_ATCAGAAGTTCGAATCAAATTACGAA	1	0	0	0	0	0	0	0	0	0	0	0	0	0	0	0	0	0	0	0	0
TTGTCAATTCCAAATTTAGTTAAACG_ATCAGAAGTTCGAATCAAATTACGAA	1	0	0	0	0	0	0	0	0	0	0	0	0	0	0	0	0	0	0	0	0
GGTTCAAAAGCCAATGCGATTGTCGC_ATCAGAAGTTCGAATCAAATTACGAA	178	24	36	26	34	35	22	26	19	17	6	13	15	12	25	8	1	3	0	0	0
GTGCAAATGGACAATAGTGTTGACTG_ATCAGAAGTTCGAATCAAATTACGAA	1	0	0	0	0	0	0	0	0	0	0	0	0	0	0	0	0	0	0	0	0
CCGTTAAATGCGAATGACTTTCCCTC_ATCAGAAGTTCGAATCAAATTACGAA	102	18	11	6	7	9	8	12	4	5	4	1	6	4	7	1	1	1	0	0	0
CATTTAATGTTTAATTCGATTACCTA_ATCAGAAGTTCGAATCAAATTACGAA	1	0	0	0	0	0	0	0	0	0	0	0	0	0	0	0	0	0	0	0	0
GGTTGAATATAAACAGCATTGAACG_ATCAGAAGTTCGAATCAAATTACGAA	1	0	0	0	0	0	0	0	0	0	0	0	0	0	0	0	0	0	0	0	0
CGAGGAACACCAAATTGTATTTATAC_ATCAGAAGTTCGAATCAAATTACGAA	73	4	9	2	9	9	17	9	9	10	18	24	13	7	40	27	6	10	1	1	1
ATAGAAATTCTTAAGGCCGTTGGTTC_ATCAGAAGTTCGAATCAAATTACGAA	1	0	0	0	0	0	0	0	0	0	0	0	0	0	0	0	0	0	0	0	0
ATTAGAAGATTGAATTGTGTTAGACT_ATCAGAAGTTCGAATCAAATTACGAA	27	5	11	6	7	16	23	10	10	5	7	13	6	5	6	4	3	1	1	0	0
TCTGCAAAACGTAAGTATGTTGATAT_ATCAGAAGTTCGAATCAAATTACGAA	1	0	0	0	0	0	0	0	0	0	0	0	0	0	0	0	0	0	0	0	0
GTGTCAAATCGGAAGGGGGTTGGGGC_ATCAGAAGTTCGAATCAAATTACGAA	89	11	11	2	26	10	22	8	17	7	6	8	0	6	4	5	1	0	0	0	0
TAAGAAAAGCGCAACTATCTTCGTTT_ATCAGAAGTTCGAATCAAATTACGAA	37	2	7	3	4	4	8	3	8	2	1	1	0	2	3	1	2	0	1	0	0
TTTTTAAGCCTAAAGGTCATTTGTTG_ATCAGAAGTTCGAATCAAATTACGAA	57	7	12	8	23	9	16	9	9	8	9	7	7	4	7	6	3	1	0	0	0
AAACGAAGTGATAAGGGAGTTACAGC_ATCAGAAGTTCGAATCAAATTACGAA	81	15	14	4	3	2	3	7	13	3	3	0	2	2	1	2	0	0	0	0	0
ATTTGAAATTTGAAGATTGTTCTTGT_ATCAGAAGTTCGAATCAAATTACGAA	1	0	0	0	0	0	0	0	0	0	0	0	0	0	0	0	0	0	0	0	0
ATATGAATGTTTAATTAATTTGTTAG_ATCAGAAGTTCGAATCAAATTACGAA	1	0	0	0	0	0	0	0	0	0	0	0	0	0	0	0	0	0	0	0	0
ATCATAACGGACAACTGGTTTAGGTT_ATCAGAAGTTCGAATCAAATTACGAA	18	8	4	1	3	0	1	1	3	3	10	2	10	14	21	21	8	9	1	5	7
TGATAAAATTGTAAATTGTTTTTTTG_ATCAGAAGTTCGAATCAAATTACGAA	1	0	0	0	0	0	0	0	0	0	0	0	0	0	0	0	0	0	0	0	0
TGTAGTATGGGTAAGATAATTGACGT_ATCAGAAGTTCGAATCAAATTACGAA	1	0	0	0	0	0	0	0	0	0	0	0	0	0	0	0	0	0	0	0	0
TTTAGAATCATTAAATGTATTGCTTT_ATCAGAAGTTCGAATCAAATTACGAA	27	1	0	0	1	0	1	2	0	0	0	0	0	0	1	0	0	0	0	0	0
TAGGTAAACCATAAGTTGCTTAACAA_ATCAGAAGTTCGAATCAAATTACGAA	6	2	0	1	0	1	2	0	2	4	1	5	4	4	1	0	0	0	0	0	0
ACGTAAAGCCCTAATGTCTTTAAAGA_ATCAGAAGTTCGAATCAAATTACGAA	36	6	6	3	11	14	18	11	13	8	11	8	1	7	12	5	2	1	0	0	1
CGTAGAATTGATAAGGCAGTTTGGTT_ATCAGAAGTTCGAATCAAATTACGAA	1	0	0	0	0	0	0	0	0	0	0	0	0	0	0	0	0	0	0	0	0
ACTGAAAGCTTTAAGCATATTATAAA_ATCAGAAGTTCGAATCAAATTACGAA	62	1	3	1	1	2	2	2	1	2	2	0	1	1	1	1	0	0	0	0	0
TTATGAAACGCCAACTATATTCGTAT_ATCAGAAGTTCGAATCAAATTACGAA	3	0	2	0	0	0	0	0	0	0	0	0	0	0	0	0	0	0	0	0	0
CCCTCAACATTGAAGAGCATTATAAA_ATCAGAAGTTCGAATCAAATTACGAA	73	5	7	3	9	2	14	1	6	2	5	1	2	0	1	0	0	0	0	0	0
TATGAAATGATCAACCATCTATTTT_ATCAGAAGTTCGAATCAAATTACGAA	1	0	0	0	0	0	0	0	0	0	0	0	0	0	0	0	0	0	0	0	0
TCGACAATAAAGAACATTGTTAGGAT_ATCAGAAGTTCGAATCAAATTACGAA	65	13	25	8	11	15	15	11	12	9	6	11	3	4	0	2	1	1	1	0	0
CAGAAAAACTAAAAGGTAATTCAGTT_ATCAGAAGTTCGAATCAAATTACGAA	1	0	0	0	0	0	0	0	0	0	0	0	0	0	0	0	0	0	0	0	0
TAATCAATTTCAAAGCGCTTTCGTGT_ATCAGAAGTTCGAATCAAATTACGAA	1	0	0	0	0	0	0	0	0	0	0	0	0	0	0	0	0	0	0	0	0
TATAAAAACTCTAATGAAATTTTATA_ATCAGAAGTTCGAATCAAATTACGAA	2	0	0	0	0	0	1	0	0	0	0	1	0	0	0	0	0	0	0	0	0
TTTTAAATTGATAAAGGTCTTCGAAT_ATCAGAAGTTCGAATCAAATTACGAA	1	0	0	0	0	0	0	0	0	0	0	0	0	0	0	0	0	0	0	0	0
GGGGGAAGGGGTATTTGGGAAGCACC_ATCAGAAGTTCGAATCAAATTACGAA	1	0	0	0	0	0	0	0	0	0	0	0	0	0	0	0	0	0	0	0	0
AAGCTAACGATAAAGGGCGTTAGAAG_ATCAGAAGTTCGAATCAAATTACGAA	163	27	32	15	36	30	31	18	20	5	8	5	8	4	8	6	1	1	1	1	0
TTATAAATGCCTAATATGGTTGTTTG_ATCAGAAGTTCGAATCAAATTACGAA	2	0	0	0	0	0	0	0	0	0	0	0	0	0	0	0	0	0	0	0	0
ATATAAAGTGACAAACGTTTTCTCTG_ATCAGAAGTTCGAATCAAATTACGAA	1	0	0	0	0	0	0	0	0	0	0	0	0	0	0	0	0	0	0	0	0
CACGGAATGCCGAACTTTCTTGGAAT_ATCAGAAGTTCGAATCAAATTACGAA	60	7	6	5	8	9	15	3	7	5	3	6	3	3	11	7	1	0	1	0	0
ATGCCAATTTTTAACTTTATTTTTTT_ATCAGAAGTTCGAATCAAATTACGAA	1	0	0	0	0	0	0	0	0	0	0	0	0	0	0	0	0	0	0	0	0
ACACTAATTAGAAATATGATTGTTTA_ATCAGAAGTTCGAATCAAATTACGAA	62	8	5	1	1	1	9	2	2	0	4	5	1	1	1	5	0	0	0	0	0
ACTCTAACAATCAACATCTTTGATTA_ATCAGAAGTTCGAATCAAATTACGAA	37	3	4	1	4	15	15	14	3	1	6	6	2	0	2	6	1	1	0	1	1
TTCTCAAGTGCAAAGCCGGTTGCTTT_ATCAGAAGTTCGAATCAAATTACGAA	1	0	0	0	0	0	0	0	0	0	0	0	0	0	0	0	0	0	0	0	0
GCGCGAAAGTGCGAATTGCGTTGTATA_ATCAGAAGTTCGAATCAAATTACGAA	1	0	0	0	0	0	0	0	0	0	0	0	0	0	0	0	0	0	0	0	0
ATTATAAAATAGAAACGAATTTTGTA_ATCAGAAGTTCGAATCAAATTACGAA	21	0	4	0	1	1	1	0	4	1	2	6	1	1	0	0	0	0	0	0	0
GTTTAAATTACGAAGTTTGTTACTGA_ATCAGAAGTTCGAATCAAATTACGAA	1	0	0	0	0	0	0	0	0	0	0	0	0	0	0	0	0	0	0	0	0
TAAAGATGCTACAATTGGTTAAAAGT_ATCAGAAGTTCGAATCAAATTACGAA	1	0	0	0	0	0	0	0	0	0	0	0	0	0	0	0	0	0	0	0	0
CATCTAAGTACTAAGTTCATTCCGAT_ATCAGAAGTTCGAATCAAATTACGAA	15	2	6	4	4	1	2	0	1	1	1	0	1	1	7	0	0	0	0	0	0
CTCAAAATATGGATAGCCTTTAGAAG_ATCAGAAGTTCGAATCAAATTACGAA	1	0	0	0	0	0	0	0	0	0	0	0	0	0	0	0	0	0	0	0	0
TCTGAAACGTACAACTTTGTTGATAC_ATCAGAAGTTCGAATCAAATTACGAA	1	0	0	0	0	0	0	0	0	0	0	0	0	0	0	0	0	0	0	0	0
CGAACAAGTTTGAAAGCTTTTTCGGC_ATCAGAAGTTCGAATCAAATTACGAA	22	1	2	3	4	6	7	4	7	6	6	2	2	2	0	1	0	0	0	0	0
CTTCTAATACCGAAATACGTTGCCTA_ATCAGAAGTTCGAATCAAATTACGAA	48	6	16	13	11	13	19	9	17	8	8	7	7	7	3	8	4	0	0	0	0
CAGTAAAGTTATAAGTAAGTTAACTG_ATCAGAAGTTCGAATCAAATTACGAA	1	0	0	0	0	0	0	0	0	0	0	0	0	0	0	0	0	0	0	0	0
CGTTAAAACCGGAAAGACCTTCTCAT_ATCAGAAGTTCGAATCAAATTACGAA	1	0	0	0	0	0	0	0	0	0	0	0	0	0	0	0	0	0	0	0	0
GGATTAATGATCAAAGAAATTTATAA_ATCAGAAGTTCGAATCAAATTACGAA	1	0	0	0	0	0	0	0	0	0	0	0	0	0	0	0	0	0	0	0	0
TATTTAATTTACAAATTTGTTTGAGA_ATCAGAAGTTCGAATCAAATTACGAA	1	0	0	0	0	0	0	0	0	0	0	0	0	0	0	0	0	0	0	0	0
TCTTAAATTGATAAAGGTATTGTCGT_ATCAGAAGTTCGAATCAAATTACGAA	1	0	0	0	0	0	0	0	0	0	0	0	0	0	0	0	0	0	0	0	0
CTTTAAATTAAGAATATTGTTTTAGC_ATCAGAAGTTCGAATCAAATTACGAA	47	0	3	1	3	4	5	2	2	2	1	3	1	0	4	3	4	4	1	1	0
CCTATAAAATGAAATAGTGTTTACCG_ATCAGAAGTTCGAATCAAATTACGAA	41	6	6	4	4	2	9	4	7	3	1	2	2	0	2	1	0	1	0	0	0
ACATTAACCTGTAACACATTTCGGAT_ATCAGAAGTTCGAATCAAATTACGAA	1	0	0	0	0	0	0	0	0	0	0	0	0	0	0	0	0	0	0	0	0
ACATAAATTCCTAAGGAGTTAAGAC_ATCAGAAGTTCGAATCAAATTACGAA	190	23	42	21	29	34	39	27	42	21	23	25	15	11	28	14	12	6	0	0	0
ATTCTAACGAGTAACAAGTTTTCCCG_ATCAGAAGTTCGAATCAAATTACGAA	101	7	19	5	13	12	25	9	11	9	6	9	6	2	6	6	0	2	0	0	0
AATGTAATAAACAAGAACGTTTCACC_ATCAGAAGTTCGAATCAAATTACGAA	89	13	21	5	19	18	19	10	22	8	3	8	7	3	2	1	0	0	0	0	0
ATCGTAAATTATAACTAATTTATGAT_ATCAGAAGTTCGAATCAAATTACGAA	1	0	0	0	0	0	0	0	0	0	0	0	0	0	0	0	0	0	0	0	0
AGCCAAACACACAAGACTCTTGAGCA_ATCAGAAGTTCGAATCAAATTACGAA	229	37	47	18	55	38	66	37	42	34	26	24	20	25	20	11	4	5	4	1	0
CAGTTAATTTAAAACCTTGTTGAGAA_ATCAGAAGTTCGAATCAAATTACGAA	39	1	2	0	7	5	8	2	3	4	1	2	0	1	1	2	0	0	0	0	0
CTGCCAATTAATAAATTTCTTTTCTC_ATCAGAAGTTCGAATCAAATTACGAA	15	0	1	0	0	0	4	1	1	0	0	1	0	0	0	0	0	1	0	0	0
CGCCAAATTATCAACGTGCTTATGGG_ATCAGAAGTTCGAATCAAATTACGAA	131	17	19	8	16	9	20	15	14	13	6	10	10	4	12	7	7	1	1	0	2
CAACCAATCCCCAACCCACTTGATAG_ATCAGAAGTTCGAATCAAATTACGAA	15	2	2	0	0	2	0	2	2	5	0	0	0	0	0	0	0	0	0	0	0
CCTCTAACTGGCAAATGGATTTTTGA_ATCAGAAGTTCGAATCAAATTACGAA	94	10	22	9	18	18	29	15	22	6	7	15	12	5	4	5	2	0	0	0	0
TGGATAACCGCTAATTAGCTTGAGTT_ATCAGAAGTTCGAATCAAATTACGAA	17	1	1	0	1	3	12	2	1	1	1	0	0	0	3	1	0	0	0	0	0
AATAAAATTCAAAATCCCATTATAAA_ATCAGAAGTTCGAATCAAATTACGAA	9	0	0	1	1	1	2	0	1	2	0	1	0	0	0	1	0	0	0	0	0
AACCCAACGCTCAAGAATGTTTAACT_ATCAGAAGTTCGAATCAAATTACGAA	1	0	0	0	0	0	0	0	0	0	0	0	0	0	0	0	0	0	0	0	0
ACCTAAACGAGTAATACATTTCGACA_ATCAGAAGTTCGAATCAAATTACGAA	1	0	0	0	0	0	0	0	0	0	0	0	0	0	0	0	0	0	0	0	0
TAATTAATTTCTAATGGACTTGTTAC_ATCAGAAGTTCGAATCAAATTACGAA	79	6	8	4	8	7	7	6	4	2	2	2	0	1	2	0	1	1	0	0	0
GAGTAAAACTCTAAGGGATTTATAGA_ATCAGAAGTTCGAATCAAATTACGAA	1	0	0	0	0	0	0	0	0	0	0	0	0	0	0	0	0	0	0	0	0
GGGGAAAGTCGCAAGTGGGTTAGCAT_ATCAGAAGTTCGAATCAAATTACGAA	57	8	11	7	6	8	14	7	12	3	3	4	3	3	7	0	0	2	0	0	0
TATAAAAACAGTAACTCGTTTGCCGT_ATCAGAAGTTCGAATCAAATTACGAA	247	24	32	26	48	38	42	31	45	24	14	22	13	8	9	4	3	1	1	0	0
TATAAAAGTGACAAGATTCTTACTAT_ATCAGAAGTTCGAATCAAATTACGAA	103	6	13	7	14	6	12	14	9	8	10	6	2	2	3	8	3	1	1	0	0
ATTGAAATCGAAAAACATGTTATCGT_ATCAGAAGTTCGAATCAAATTACGAA	30	3	1	3	2	5	6	5	3	2	3	1	1	0	0	1	0	0	0	0	0
CTTCTAAATTTTAAGCACGTTTGTTC_ATCAGAAGTTCGAATCAAATTACGAA	66	7	16	8	15	5	22	7	18	13	7	11	12	4	12	5	2	0	0	2	0
GTTGAAACATCTAAGCGGTTTATGAT_ATCAGAAGTTCGAATCAAATTACGAA	1	0	0	0	0	0	0	0	0	0	0	0	0	0	0	0	0	0	0	0	0
AACTCAATGCGTAATGGGTTTTGAAG_ATCAGAAGTTCGAATCAAATTACGAA	49	9	12	9	29	27	20	10	35	22	11	12	3	4	7	7	0	1	0	0	0
CGATAAAATTGGAAGTCTATTAACTT_ATCAGAAGTTCGAATCAAATTACGAA	24	5	2	4	1	0	3	0	0	0	2	4	0	3	2	0	0	0	0	0	0
ACTAAAAATGTTAATTAGTTTCGTAC_ATCAGAAGTTCGAATCAAATTACGAA	74	9	8	9	7	6	8	8	8	7	19	10	8	4	3	1	3	1	0	0	0
TAATAAAGAACGAAACTCATTAACAC_ATCAGAAGTTCGAATCAAATTACGAA	1	0	0	0	0	0	0	0	0	0	0	0	0	0	0	0	0	0	0	0	0
AACTTAACTACAAAAGAGATTCTATA_ATCAGAAGTTCGAATCAAATTACGAA	1	0	0	0	0	0	0	0	0	0	0	0	0	0	0	0	0	0	0	0	0
GCTTCAATTGGTAAATGGATTGTTAT_ATCAGAAGTTCGAATCAAATTACGAA	1	0	0	0	0	0	0	0	0	0	0	0	0	0	0	0	0	0	0	0	0
GTTAAAAGAGGAAATTTGATTAGACT_ATCAGAAGTTCGAATCAAATTACGAA	2	0	0	0	0	0	0	0	0	1	0	0	0	0	0	0	0	0	0	0	0
ACAACAATAGTAAAGGTCCTTATATA_ATCAGAAGTTCGAATCAAATTACGAA	46	1	1	0	3	3	11	2	3	2	3	2	0	0	2	1	0	0	0	0	0
AACAGAATGTTTAAGATTCTTGACAC_ATCAGAAGTTCGAATCAAATTACGAA	75	8	13	4	25	19	7	15	11	8	3	1	4	0	1	2	2	0	0	0	0
TAGTAAACATAAAACTCTATTACTGG_ATCAGAAGTTCGAATCAAATTACGAA	50	2	6	3	9	5	17	6	10	8	10	14	13	5	12	9	3	3	0	0	0
CACCCAAATGTCATGGAATTTAAGA_ATCAGAAGTTCGAATCAAATTACGAA	67	16	12	9	18	10	12	9	12	8	7	3	5	7	6	4	2	0	0	0	0
TGGGGAATAAAACGTGGTTGCGTT_ATCAGAAGTTCGAATCAAATTACGAA	1	0	0	0	0	0	0	0	0	0	0	0	0	0	0	0	0	0	0	0	0
GCTTTAAAGGCAAACAATATTCTTGA_ATCAGAAGTTCGAATCAAATTACGAA	168	22	49	17	52	43	38	29	33	29	33	20	27	23	30	56	21	18	8	6	4
TCACTAATTTGTAACATATTTGATGC_ATCAGAAGTTCGAATCAAATTACGAA	51	4	16	4	3	7	9	8	2	4	1	0	0	0	0	0	0	0	0	0	0
TCATTAAACATCAATGTCGTTAGGAA_ATCAGAAGTTCGAATCAAATTACGAA	1	0	0	0	0	0	0	0	0	0	0	0	0	0	0	0	0	0	0	0	0
GCACTAAACATTAATTAGTTTTAACG_ATCAGAAGTTCGAATCAAATTACGAA	9	1	1	3	8	3	9	3	4	2	3	1	3	0	0	0	0	0	0	0	0
CACTCAACTAACAATTGATTTAAAAT_ATCAGAAGTTCGAATCAAATTACGAA	1	0	0	0	0	0	0	0	0	0	0	0	0	0	0	0	0	0	0	0	0
TCAGAAATTAAGAAAAGTATTAGTGG_ATCAGAAGTTCGAATCAAATTACGAA	55	4	2	0	3	1	5	7	7	5	5	3	1	1	2	3	0	0	0	0	0
TGTATAATAGCAAAGGGGCTTGTCAT_ATCAGAAGTTCGAATCAAATTACGAA	68	5	3	6	16	6	18	9	9	5	9	6	6	2	6	6	3	2	0	0	0
AGTGAAATGGGTAAGGATTTTGCGAT_ATCAGAAGTTCGAATCAAATTACGAA	29	3	12	4	9	18	12	14	5	6	4	4	4	3	5	0	1	1	0	0	0
TTTTCAATCTAAAACTATTTTTGTTC_ATCAGAAGTTCGAATCAAATTACGAA	1	0	0	0	0	0	0	0	0	0	0	0	0	0	0	0	0	0	0	0	0
GGGTAAAGGGGTAATTGTCTTGCTAG_ATCAGAAGTTCGAATCAAATTACGAA	47	3	6	2	12	3	21	11	11	4	5	1	2	3	6	8	1	0	0	0	0
ATTCTAATCTATAACATTTTTTATCA_ATCAGAAGTTCGAATCAAATTACGAA	1	0	0	0	0	0	0	0	0	0	0	0	0	0	0	0	0	0	0	0	0
CCCAAAACCCTTAATACAGTTGTTTA_ATCAGAAGTTCGAATCAAATTACGAA	54	7	8	6	7	8	9	2	7	7	2	2	2	2	2	0	0	0	0	1	1
TTCGAAAGAATTAAGTTACTTGTGAT_ATCAGAAGTTCGAATCAAATTACGAA	1	0	0	0	0	0	0	0	0	0	0	0	0	0	0	0	0	0	0	0	0
TATCGAAATTAAAATCCATTTATCTC_ATCAGAAGTTCGAATCAAATTACGAA	214	24	31	18	21	25	63	34	41	32	26	24	20	16	29	15	8	3	0	4	1
TATTTAAATCGTAAACGTGTTCTTGG_ATCAGAAGTTCGAATCAAATTACGAA	1	0	0	0	0	0	0	0	0	0	0	0	0	0	0	0	0	0	0	0	0
CATACAATCTTGAACGTTATTTATTC_ATCAGAAGTTCGAATCAAATTACGAA	159	16	27	14	24	38	38	27	76	70	75	83	71	61	121	131	74	40	16	16	21
AACTTAATCGTCAAATTTTTTAATCA_ATCAGAAGTTCGAATCAAATTACGAA	8	0	0	0	0	0	0	0	0	0	0	0	0	0	0	0	0	0	0	0	0
AGGAAAATTAGTAATCACGTTCTAGA_ATCAGAAGTTCGAATCAAATTACGAA	11	2	3	1	1	0	0	0	0	0	0	0	0	0	0	0	0	0	0	0	0
CTTACAACGGTGAAACTGATTAGCGA_ATCAGAAGTTCGAATCAAATTACGAA	69	10	13	8	9	15	20	8	9	8	1	5	4	3	13	4	1	1	0	0	0
ACATTAATGTGCAATAATCTTTTGAC_ATCAGAAGTTCGAATCAAATTACGAA	103	13	32	8	17	16	18	10	9	11	15	10	9	2	3	1	0	0	0	0	0
ACTTCAATATTCAATAATTTTCTATA_ATCAGAAGTTCGAATCAAATTACGAA	1	0	0	0	0	0	0	0	0	0	0	0	0	0	0	0	0	0	0	0	0
CACGCAAAATTCAAGTTTGTTTCATG_ATCAGAAGTTCGAATCAAATTACGAA	86	13	18	12	9	6	20	5	4	8	8	3	1	3	3	1	0	0	3	0	2
CAGTCAATCAAGAATCGCATTTATGA_ATCAGAAGTTCGAATCAAATTACGAA	28	1	3	0	4	5	8	5	4	4	6	9	5	2	5	4	2	1	1	0	0
TCGGTACCATATAAGCAATTTATGAT_ATCAGAAGTTCGAATCAAATTACGAA	7	0	0	1	4	4	3	3	3	2	1	2	1	1	7	2	1	0	0	0	0
TCATTAACACATAACAGCCTTTGTTT_ATCAGAAGTTCGAATCAAATTACGAA	18	1	0	0	0	0	0	0	0	0	0	0	0	0	0	0	0	0	0	0	0
AGACAAACGATCAAGGCCCTTTAGTT_ATCAGAAGTTCGAATCAAATTACGAA	7	0	1	0	0	0	1	0	0	0	0	0	0	0	0	0	0	0	0	0	0
TGAATAAAATTCAAGTGACTTAGACG_ATCAGAAGTTCGAATCAAATTACGAA	1	0	0	0	0	0	0	0	0	0	0	0	0	0	0	0	0	0	0	0	0
ACAAGAAAGCCCAAGTTAGTTACGTT_ATCAGAAGTTCGAATCAAATTACGAA	3	2	5	1	1	2	0	0	0	0	0	0	0	0	0	0	0	0	0	0	0
TAATAAACTTTAAATTGCATTTTGAT_ATCAGAAGTTCGAATCAAATTACGAA	49	2	4	1	5	7	13	6	7	7	2	5	1	0	0	0	0	0	0	0	0
TATAAAATCGATAATTATTTTCGTTC_ATCAGAAGTTCGAATCAAATTACGAA	59	4	12	2	7	3	9	8	3	4	1	3	2	1	2	1	0	1	0	1	0
AGGATAAGCGGCAAGGGAGTTAGGGC_ATCAGAAGTTCGAATCAAATTACGAA	33	5	3	1	0	0	0	0	0	0	0	0	0	0	0	0	0	0	0	0	0
CTTGGAAATGGTAATTAATTTGTTAT_ATCAGAAGTTCGAATCAAATTACGAA	1	0	0	0	0	0	0	0	0	0	0	0	0	0	0	0	0	0	0	0	0
AGGTCAAAAGTCAAGAAGGTTGTGTA_ATCAGAAGTTCGAATCAAATTACGAA	70	6	14	7	21	23	36	12	23	17	11	27	20	25	49	41	19	11	6	1	1
TGGATAAGTCAAAGGTTTTTCAATC_ATCAGAAGTTCGAATCAAATTACGAA	2	0	0	0	0	0	0	0	0	0	0	0	0	0	0	0	0	0	0	0	0
TAAAGAATAATTAAAGTCGTTTCCGT_ATCAGAAGTTCGAATCAAATTACGAA	48	6	4	4	5	3	10	4	6	3	2	3	1	0	2	0	0	0	0	0	0
AGGACAAACGCAAACATTATTGCCAA_ATCAGAAGTTCGAATCAAATTACGAA	6	2	0	0	0	0	0	0	0	0	0	0	0	0	0	0	0	0	0	0	0
CTTAGAATCGCTAAGTGAATTGTCGC_ATCAGAAGTTCGAATCAAATTACGAA	98	14	14	3	17	14	32	15	27	11	6	9	4	7	11	6	0	1	1	0	2
CGTCAAAGCCCTAATATACTTTCTAT_ATCAGAAGTTCGAATCAAATTACGAA	80	1	2	3	1	4	12	4	1	1	6	4	1	0	1	1	1	0	0	0	0
GACGGAACTTATAAACGATTTGACTA_ATCAGAAGTTCGAATCAAATTACGAA	28	9	4	1	9	9	10	4	8	3	6	3	1	7	9	3	6	1	1	0	1
GATGAAAGCTAAAAAGTCTTTGTATA_ATCAGAAGTTCGAATCAAATTACGAA	1	0	0	0	0	0	0	0	0	0	0	0	0	0	0	0	0	0	0	0	0
ATAACAATAATAAAGCGAGTTTATTG_ATCAGAAGTTCGAATCAAATTACGAA	1	0	0	0	0	0	0	0	0	0	0	0	0	0	0	0	0	0	0	0	0
ATCTTAACTCGTAACAACATTGATTA_ATCAGAAGTTCGAATCAAATTACGAA	15	4	4	1	3	1	5	3	2	1	3	7	1	0	0	0	0	0	0	0	0
CTTCTAAAGCCCAACATTTTTTGAAG_ATCAGAAGTTCGAATCAAATTACGAA	36	5	4	2	8	7	16	5	10	4	7	2	6	4	1	0	0	0	0	0	0
ATTTAAAAACTAAAGGCGCTTAAGGT_ATCAGAAGTTCGAATCAAATTACGAA	1	0	0	0	0	0	0	0	0	0	0	0	0	0	0	0	0	0	0	0	0
AATGGAACATCAAACTGCCTTATTGG_ATCAGAAGTTCGAATCAAATTACGAA	200	31	58	24	40	23	28	23	15	10	10	11	6	8	0	0	0	0	0	0	0
CTTAAAATGGAGAATATAGTTGCTCT_ATCAGAAGTTCGAATCAAATTACGAA	38	5	2	2	3	6	12	6	9	4	4	7	2	3	4	7	1	5	1	0	1
TCTGCAATGGAAAACAAGATTCTCTA_ATCAGAAGTTCGAATCAAATTACGAA	1	0	0	0	0	0	0	0	0	0	0	0	0	0	0	0	0	0	0	0	0
CTCATAACCCTCAATCTGTTTTGTAT_ATCAGAAGTTCGAATCAAATTACGAA	45	2	4	0	0	1	0	0	0	0	0	0	0	0	0	0	0	0	0	0	0
TGGAAAAAATTTAATGGCTTTTAGTC_ATCAGAAGTTCGAATCAAATTACGAA	52	0	7	2	9	4	22	6	14	4	7	15	15	12	54	44	7	25	4	2	10
ACCAGAAAACGCAAGAAACTTGTTCT_ATCAGAAGTTCGAATCAAATTACGAA	73	9	22	18	25	35	126	89	189	180	165	286	269	237	550	581	249	288	73	81	190
CGCAGAACGGTAAATATATTTAGCCG_ATCAGAAGTTCGAATCAAATTACGAA	25	2	3	3	4	5	6	3	5	7	1	0	2	3	7	0	0	0	0	0	0
AAGTGAAAGTATAAGAACTTTTTAAT_ATCAGAAGTTCGAATCAAATTACGAA	2	0	0	0	0	0	0	0	0	0	0	0	0	0	0	0	0	0	0	0	0
ACAGAAAAGGAGAATATGATTGGTCT_ATCAGAAGTTCGAATCAAATTACGAA	84	10	13	4	4	7	13	9	13	0	4	3	2	0	0	0	0	0	0	0	0
AAGGAAAGATTCAACCCGTTTCGTGA_ATCAGAAGTTCGAATCAAATTACGAA	104	23	39	14	50	36	54	43	35	23	23	31	24	19	37	18	9	3	2	0	0
AATCTAATTTTTAAGAGGGTTCTATG_ATCAGAAGTTCGAATCAAATTACGAA	12	1	2	3	8	2	11	2	4	5	5	4	4	6	6	8	1	0	0	0	0
TTAGGAATCGTCAACAGCTTTGATAA_ATCAGAAGTTCGAATCAAATTACGAA	64	2	10	6	12	6	11	6	6	7	9	2	1	3	6	0	0	0	0	0	0
TCGATAAAGGATAAGATGGTTTCGGT_ATCAGAAGTTCGAATCAAATTACGAA	17	0	3	2	3	0	1	1	0	0	0	0	0	0	0	0	0	0	0	0	0
CTTCTAAGACTTAAGATGGTTAGTAA_ATCAGAAGTTCGAATCAAATTACGAA	3	0	0	0	0	0	4	0	0	0	0	0	0	0	0	0	0	0	0	0	0
TCTTGAAAGAAGAACATCATTGTCAT_ATCAGAAGTTCGAATCAAATTACGAA	22	1	7	3	2	10	3	1	2	0	2	5	2	2	0	2	0	0	0	0	0
ATTCGAATAATTAATCCTATTGAGGT_ATCAGAAGTTCGAATCAAATTACGAA	209	28	36	15	29	28	43	28	22	17	17	12	6	9	9	2	6	2	1	2	0
TTCAGAAGCACAAAGGCTATTCCGTG_ATCAGAAGTTCGAATCAAATTACGAA	45	11	19	5	16	18	15	3	14	3	2	3	2	2	0	2	2	0	0	0	0
TTGTCAAGATATAAGCTATTTGTGTC_ATCAGAAGTTCGAATCAAATTACGAA	8	2	2	4	2	3	2	2	9	2	0	0	0	0	1	0	0	0	0	0	0
CTGGTAAACTTCAAAGCTTTTGGGTG_ATCAGAAGTTCGAATCAAATTACGAA	71	2	6	6	9	5	24	8	10	5	8	5	4	2	3	4	1	0	0	0	0
ATTATAAATGTATAGACTATTAATCG_ATCAGAAGTTCGAATCAAATTACGAA	1	0	0	0	0	0	0	0	0	0	0	0	0	0	0	0	0	0	0	0	0
AGAGTAATACATAAATGCCTTAGGAC_ATCAGAAGTTCGAATCAAATTACGAA	19	9	13	3	12	5	14	7	9	12	8	5	3	5	2	2	2	0	0	0	0
GTTACAAGCATGAATGGTATTGCCCG_ATCAGAAGTTCGAATCAAATTACGAA	80	6	16	4	13	11	17	6	15	2	8	12	2	2	3	1	0	0	0	0	0
CGACCAACAAGTAACTTAATTCTCTG_ATCAGAAGTTCGAATCAAATTACGAA	22	0	7	5	9	7	12	4	5	2	5	0	1	0	1	0	0	0	0	0	0
TGCACAAGCAGTAATTTCATTTTCTA_ATCAGAAGTTCGAATCAAATTACGAA	11	0	3	2	1	1	1	3	0	0	0	0	0	0	0	0	0	0	0	0	0
GATTTAAGGAGTAAATTGTTTTCATT_ATCAGAAGTTCGAATCAAATTACGAA	1	0	0	0	0	0	0	0	0	0	0	0	0	0	0	0	0	0	0	0	0
CCTGAAACTTAAAAGATCATTCAATA_ATCAGAAGTTCGAATCAAATTACGAA	1	0	0	0	0	0	0	1	0	0	0	0	0	0	0	0	0	0	0	0	0
TAGTAAAAGACCAAGATGATTTGAAA_ATCAGAAGTTCGAATCAAATTACGAA	1	0	0	0	0	0	0	0	0	0	0	0	0	0	0	0	0	0	0	0	0
CTTCCAATCTAATAAGGTTCAATG_ATCAGAAGTTCGAATCAAATTACGAA	1	0	0	0	0	0	0	0	0	0	0	0	0	0	0	0	0	0	0	0	0
TTCATAAATATTAATACAATTAAATA_ATCAGAAGTTCGAATCAAATTACGAA	1	0	0	0	0	0	0	0	0	0	0	0	0	0	0	0	0	0	0	0	0
TAGACAAAATTTAATATACTTGAACG_ATCAGAAGTTCGAATCAAATTACGAA	1	0	0	0	0	0	0	0	0	0	0	0	0	0	0	0	0	0	0	0	0
GTTTAAAAACTCAAATATATTATCAC_ATCAGAAGTTCGAATCAAATTACGAA	1	0	0	0	0	0	0	0	0	0	0	0	0	0	0	0	0	0	0	0	0
CCCTGAACTGTCAATCTGATTTGTAG_ATCAGAAGTTCGAATCAAATTACGAA	30	5	6	2	5	3	1	0	0	0	0	0	0	0	0	0	0	0	0	0	0
TCTATAAACCTGAATTCACTTTGATC_ATCAGAAGTTCGAATCAAATTACGAA	97	13	19	4	9	4	11	8	9	1	1	1	3	1	2	1	1	0	0	0	0
GCGTAAACGAATAACTATTTTTGAGC_ATCAGAAGTTCGAATCAAATTACGAA	27	6	5	1	6	1	7	4	3	0	0	2	0	0	0	0	0	0	0	0	0
TTACAAACGCAGAAAAAGCTTGAACA_ATCAGAAGTTCGAATCAAATTACGAA	13	3	2	1	1	0	1	2	2	1	0	0	3	0	0	0	0	0	0	0	0
GTCCTAATCTTAAATCGTATTGACTG_ATCAGAAGTTCGAATCAAATTACGAA	7	0	1	0	0	0	0	0	0	0	0	0	0	0	0	0	0	0	0	0	0
GTTATAACAGTGAAATTTTTTCTGTT_ATCAGAAGTTCGAATCAAATTACGAA	45	5	1	1	3	2	7	4	4	2	3	2	1	0	0	3	1	1	0	0	0
TTAGGAACCGATAATTGTGTTTTTCT_ATCAGAAGTTCGAATCAAATTACGAA	1	0	0	0	0	0	0	0	0	0	0	0	0	0	0	0	0	0	0	0	0
GCCACAAGAGCAAAATTTTTTGAGGG_ATCAGAAGTTCGAATCAAATTACGAA	1	0	0	0	0	0	0	0	0	0	0	0	0	0	0	0	0	0	0	0	0
GACTTAAATTAGAACAGAGTTTGCTA_ATCAGAAGTTCGAATCAAATTACGAA	15	0	1	1	2	1	2	0	0	0	0	0	0	0	0	0	0	0	0	0	0
ACGACAATGAACAATGACGTTGAAGG_ATCAGAAGTTCGAATCAAATTACGAA	103	9	16	5	19	12	11	8	10	12	8	5	4	4	10	6	0	0	0	0	0
TTCAAAACTACCAATTCATTTTGAGA_ATCAGAAGTTCGAATCAAATTACGAA	1	0	0	0	0	0	0	0	0	0	0	0	0	0	0	0	0	0	0	0	0
CACTGAAAATTCAAATTTCTTCTGGG_ATCAGAAGTTCGAATCAAATTACGAA	169	8	29	11	19	14	25	14	12	6	4	11	9	2	7	3	4	0	1	0	0
CAGTTAAGTTTGAAGTTTATTCACTA_ATCAGAAGTTCGAATCAAATTACGAA	21	1	4	5	9	9	7	5	5	4	4	3	5	1	0	1	0	0	0	0	0
TTCTCAATCTTTAAAGTTATTAATTA_ATCAGAAGTTCGAATCAAATTACGAA	1	0	0	0	0	0	0	0	0	0	0	0	0	0	0	0	0	0	0	0	0
TATGAAATTAGTAATTGCCTTATTCT_ATCAGAAGTTCGAATCAAATTACGAA	24	5	7	2	4	1	3	2	3	1	4	4	6	3	4	6	4	1	1	1	0
GTCGCAAAATGCAAATAAATTTTCTT_ATCAGAAGTTCGAATCAAATTACGAA	1	0	0	0	0	0	0	0	0	0	0	0	0	0	0	0	0	0	0	0	0
TTCTGAACTAGGAACTATTTTGAGAG_ATCAGAAGTTCGAATCAAATTACGAA	9	0	0	0	0	0	0	0	0	0	0	0	0	0	0	0	0	0	0	0	0
TCCGGAAAGGATAAGAGTTTTCTCAC_ATCAGAAGTTCGAATCAAATTACGAA	104	10	30	6	27	17	43	20	24	8	18	13	14	11	14	9	5	2	1	0	0
CATTAAAATCTTAAAGAGTTTAGCCA_ATCAGAAGTTCGAATCAAATTACGAA	1	0	0	0	0	0	0	0	0	0	0	0	0	0	0	0	0	0	0	0	0
AAATTAATATTTAATTAGTTTGCTAT_ATCAGAAGTTCGAATCAAATTACGAA	1	0	0	0	0	0	0	0	0	0	0	0	0	0	0	0	0	0	0	0	0
ATCTAAAAGTCGAATGCTGTTCCGGT_ATCAGAAGTTCGAATCAAATTACGAA	3	0	1	0	0	0	2	2	4	0	0	0	0	0	0	0	0	0	0	0	0
ATAGTAAGTGGTAACAAGTTTAATGA_ATCAGAAGTTCGAATCAAATTACGAA	1	0	0	0	0	0	0	0	0	0	0	0	0	0	0	0	0	0	0	0	0
AAGACAAACACAAAGTGGATTCGTGA_ATCAGAAGTTCGAATCAAATTACGAA	118	27	23	22	25	18	35	28	25	11	10	18	21	23	21	4	4	5	2	1	1
ACTATAAGGAGGAAGATAGTTATCTC_ATCAGAAGTTCGAATCAAATTACGAA	1	0	0	0	0	0	0	0	0	0	0	0	0	0	0	0	0	0	0	0	0
AGCATAATAGTTAAACTTTTTTAGCT_ATCAGAAGTTCGAATCAAATTACGAA	1	0	0	0	0	0	0	0	0	0	0	0	0	0	0	0	0	0	0	0	0
TCGAGAATCGTAAAGATTCTTTTTGA_ATCAGAAGTTCGAATCAAATTACGAA	39	4	4	2	4	8	21	5	9	4	2	5	3	3	5	3	0	0	0	0	0
AGCGGAATAGTGAAAATGATTTTAAT_ATCAGAAGTTCGAATCAAATTACGAA	57	4	5	3	7	9	16	6	3	2	3	3	2	2	7	3	2	0	0	0	0
TCTGGAAGAGGTAACCGGTTTCTGTC_ATCAGAAGTTCGAATCAAATTACGAA	57	3	4	8	6	9	15	1	20	9	18	3	2	0	4	0	0	0	0	0	0
TGACTAAACTTCAATCCTATTAGATT_ATCAGAAGTTCGAATCAAATTACGAA	1	0	0	0	0	0	0	0	0	0	0	0	0	0	0	0	0	0	0	0	0
TATCTAATAGATAATGACATTATGTG_ATCAGAAGTTCGAATCAAATTACGAA	1	0	0	0	0	0	0	0	0	0	0	0	0	0	0	0	0	0	0	0	0
AGATAAAAGCCCAAGCACTTTTTATC_ATCAGAAGTTCGAATCAAATTACGAA	97	6	10	3	6	4	10	1	6	0	2	0	0	4	1	3	0	0	0	0	0
CAAACAATTCTCAAGTTCTTTATGTT_ATCAGAAGTTCGAATCAAATTACGAA	73	3	9	3	11	5	19	13	8	8	8	8	2	1	11	5	0	0	0	0	0
AAGTAAAAAATTAAAATGTTTCTCTA_ATCAGAAGTTCGAATCAAATTACGAA	1	0	0	0	0	0	0	0	0	0	0	0	0	0	0	0	0	0	0	0	0
GTATTAAACTAAAAGACATTTTTTTG_ATCAGAAGTTCGAATCAAATTACGAA	1	0	0	0	0	0	0	0	0	0	0	0	0	0	0	0	0	0	0	0	0
AGTTGAACTGTAAAAAGATTTCTACA_ATCAGAAGTTCGAATCAAATTACGAA	5	0	0	0	0	0	0	0	0	0	0	0	0	0	0	0	0	0	0	0	0
TATAGAAGTTAGAAGTTTGTTTTAAC_ATCAGAAGTTCGAATCAAATTACGAA	88	4	10	6	14	6	20	18	10	9	7	7	2	10	8	3	0	0	0	0	0
ACTACAAGGGTCAAATACATTATTGA_ATCAGAAGTTCGAATCAAATTACGAA	58	3	12	1	5	7	13	4	5	1	2	0	0	0	0	0	0	0	0	0	0
ATGTAAACCACTAACCTTTTTCGGGAA_ATCAGAAGTTCGAATCAAATTACGAA	6	0	1	1	0	0	0	0	0	0	0	0	0	0	0	0	0	0	0	0	0
TAACAAATCTCGAATTAGTTTGCGAA_ATCAGAAGTTCGAATCAAATTACGAA	26	0	0	0	1	0	0	0	0	0	0	0	0	0	0	0	0	0	0	0	0
CCCCAAATTCTAAAGGGCCTTAGATT_ATCAGAAGTTCGAATCAAATTACGAA	117	2	9	2	9	7	8	5	8	2	3	5	2	1	0	1	0	0	0	0	0
TAAGAAATCTACAATATCGTTGTTGT_ATCAGAAGTTCGAATCAAATTACGAA	63	4	6	6	15	8	19	7	7	2	9	9	10	2	7	5	1	2	0	1	0
TAACAAATAATTAATATGGTTTGTAT_ATCAGAAGTTCGAATCAAATTACGAA	12	0	0	0	0	0	4	1	0	0	1	1	0	1	0	0	0	1	0	0	0
GAGCAAAATGCGAAATATCTTTAGGC_ATCAGAAGTTCGAATCAAATTACGAA	31	10	6	3	9	14	5	5	9	2	5	4	6	6	3	8	1	0	0	0	0
TTATCAATTTGGAAATTAGTTTCCGC_ATCAGAAGTTCGAATCAAATTACGAA	1	0	0	0	0	0	0	0	0	0	0	0	0	0	0	0	0	0	0	0	0
GGCGCAATAATAAAGCTTCTTTACAA_ATCAGAAGTTCGAATCAAATTACGAA	23	1	3	4	7	2	12	2	5	1	5	2	2	1	0	0	0	0	0	0	0
GAGTAAACCGGGAAGGGTGTTTAAGG_ATCAGAAGTTCGAATCAAATTACGAA	42	4	4	2	8	4	7	1	10	4	2	7	1	3	2	0	0	0	0	0	0
TTTACAACCACAAATTTGATTACGTC_ATCAGAAGTTCGAATCAAATTACGAA	58	10	18	10	13	14	22	13	10	11	10	13	12	7	10	8	5	1	0	0	0
CTACTAAAAGTGAACTGCATTCAGTC_ATCAGAAGTTCGAATCAAATTACGAA	358	46	66	41	77	56	131	75	106	78	55	96	101	77	146	142	61	55	17	10	14
AATATAAGTCCTAATTTAGTTATCTA_ATCAGAAGTTCGAATCAAATTACGAA	1	0	0	0	0	0	0	0	0	0	0	0	0	0	0	0	0	0	0	0	0
AGACAAAAAAGGAAAGTCATTTTCAC_ATCAGAAGTTCGAATCAAATTACGAA	47	8	16	4	12	25	26	17	22	4	9	5	14	11	9	4	5	3	0	0	2
ACAACAACTTGGAATTTACTTTTTGT_ATCAGAAGTTCGAATCAAATTACGAA	1	0	0	0	0	0	0	0	0	0	0	0	0	0	0	0	0	0	0	0	0
CGAATAAAAGCCAATGTGCTTGCGTG_ATCAGAAGTTCGAATCAAATTACGAA	1	0	0	0	0	0	0	0	0	0	0	0	0	0	0	0	0	0	0	0	0
GTGGTAATCTTCAAGTTCCTTGCGTC_ATCAGAAGTTCGAATCAAATTACGAA	1	0	0	0	0	0	0	0	0	0	0	0	0	0	0	0	0	0	0	0	0
TTGGCAAACCGGAAAAAAATTATCGC_ATCAGAAGTTCGAATCAAATTACGAA	14	1	2	0	2	2	5	1	4	2	0	0	0	0	0	0	0	0	0	0	0
GAGTTAAACTTGAAGGGGCTTGCGCG_ATCAGAAGTTCGAATCAAATTACGAA	70	12	16	7	23	7	9	8	14	4	6	11	5	7	8	7	2	2	0	0	0
ATAGAAAGCCTGAAGCTTTTTTCTAG_ATCAGAAGTTCGAATCAAATTACGAA	52	2	6	8	9	3	21	5	12	7	8	11	2	2	6	6	3	0	0	0	0
ATCTAAAGAGTAAAATCTATTGTGGT_ATCAGAAGTTCGAATCAAATTACGAA	2	0	0	0	0	0	0	0	0	0	0	0	0	0	0	0	0	0	0	0	0
AAAGCAAACGTGAAGGGGGTTAGGGG_ATCAGAAGTTCGAATCAAATTACGAA	6	0	1	0	1	0	0	0	0	1	2	0	0	0	0	0	0	0	0	0	0
GATAAAACACTGAACTCGTTTGAATC_ATCAGAAGTTCGAATCAAATTACGAA	41	9	7	0	9	2	23	13	17	15	15	11	9	6	8	1	1	3	0	1	0
ACTTGAATCGATAATTAATTTGTTCT_ATCAGAAGTTCGAATCAAATTACGAA	1	0	0	0	0	0	0	0	0	0	0	0	0	0	0	0	0	0	0	0	0
TTATCAAACTAAAAACTTGTTCCATT_ATCAGAAGTTCGAATCAAATTACGAA	31	2	5	2	4	0	7	0	3	0	1	1	0	0	0	0	0	0	0	0	0
GTTGCAATAGAGAATAAGCTTGCGTC_ATCAGAAGTTCGAATCAAATTACGAA	80	16	32	13	18	21	11	8	20	8	9	5	4	2	0	0	0	0	0	0	0
TAATTAACCTTAAATTAGCGTGGGCG_ATCAGAAGTTCGAATCAAATTACGAA	1	0	0	0	0	1	0	0	0	0	0	0	0	0	0	0	0	0	0	0	0
TAAATAATCCGGAAACAGCTTGTGTG_ATCAGAAGTTCGAATCAAATTACGAA	33	9	8	8	6	6	16	8	6	2	2	12	2	2	2	3	0	4	0	0	0
ACTGTAAAATTAAATTTCCTTAATTC_ATCAGAAGTTCGAATCAAATTACGAA	95	3	8	4	1	0	14	7	5	4	8	4	0	1	1	2	0	0	1	0	0
GTTTCAAGATATAAAGGGCTTGTATT_ATCAGAAGTTCGAATCAAATTACGAA	1	0	0	0	0	0	0	0	0	0	0	0	0	0	0	0	0	0	0	0	0
ACCCCAACAACCAAAAAGTTTGTAGG_ATCAGAAGTTCGAATCAAATTACGAA	104	10	26	5	14	12	27	12	5	5	8	7	5	3	8	2	0	0	0	0	0
AGTAAAAAAAGTAAATTTTTTTAGTC_ATCAGAAGTTCGAATCAAATTACGAA	1	0	0	0	0	0	0	0	0	0	0	0	0	0	0	0	0	0	0	0	0
TCTAAAAACCACAAAAGGGTTTGATC_ATCAGAAGTTCGAATCAAATTACGAA	76	3	5	7	9	1	13	4	8	6	4	7	3	3	1	0	1	0	0	0	0
TAGATAATCAGTAAAAAACTTTAGGG_ATCAGAAGTTCGAATCAAATTACGAA	1	0	0	0	0	0	0	0	0	0	0	0	0	0	0	0	0	0	0	0	0
TTATAAAAATTGAACAGTGTTGCTCC_ATCAGAAGTTCGAATCAAATTACGAA	30	1	0	0	4	1	5	5	4	2	5	1	1	3	0	0	0	0	0	0	0
GACTTAAATACGAAAATCGTTTTCGT_ATCAGAAGTTCGAATCAAATTACGAA	2	1	1	2	8	2	7	4	5	5	3	1	2	0	3	1	0	0	0	0	0
TATTAAACAAAAAAGAACTTTTATTG_ATCAGAAGTTCGAATCAAATTACGAA	40	1	3	2	2	2	10	1	2	3	1	6	0	0	3	1	0	2	0	0	0
TGGTGAAAGTTAAAAGGTGTTAGTGT_ATCAGAAGTTCGAATCAAATTACGAA	7	1	3	0	5	2	2	2	3	3	2	5	0	0	0	0	0	0	0	0	0
CTTCTAATACATAAGAGTGTTTTATC_ATCAGAAGTTCGAATCAAATTACGAA	1	0	0	0	0	0	0	0	0	0	0	0	0	0	0	0	0	0	0	0	0
CGGGGAAAAGAAAAAGGTTTAGTGC_ATCAGAAGTTCGAATCAAATTACGAA	1	0	0	0	0	0	0	0	0	0	0	0	0	0	0	0	0	0	0	0	0
CTTATAACCGCAAAGTTGATTTAGAG_ATCAGAAGTTCGAATCAAATTACGAA	4	1	0	0	0	0	1	0	2	0	0	0	0	0	0	0	0	0	0	0	0
GTTGTAATAAACAAAGGTATTGGCGA_ATCAGAAGTTCGAATCAAATTACGAA	100	29	28	14	21	23	29	7	13	12	12	11	5	5	9	3	0	3	0	1	0
CAATTAACACTCAATAAATTTCTTAC_ATCAGAAGTTCGAATCAAATTACGAA	43	2	4	4	1	4	8	3	10	3	4	1	4	2	2	0	0	0	0	0	0
ACCTTAACCATTAATAATGTTTAGGT_ATCAGAAGTTCGAATCAAATTACGAA	41	6	13	3	10	8	7	11	7	13	16	14	8	4	9	4	0	0	1	0	0
ATCACAAGCGCCAACACGTTTTTTAT_ATCAGAAGTTCGAATCAAATTACGAA	89	10	14	8	9	17	21	12	17	6	7	5	3	3	7	8	1	2	1	0	1
CTTTCAAGGTATAATTAGTTTCCCTT_ATCAGAAGTTCGAATCAAATTACGAA	1	0	0	0	0	0	0	0	0	0	0	0	0	0	0	0	0	0	0	0	0
TGTCGAAAAGTTAACAAGCTTCTGCA_ATCAGAAGTTCGAATCAAATTACGAA	10	6	8	2	1	1	0	1	0	0	0	0	0	0	0	0	0	0	0	0	0
AATCTAATATTAAATACTGTTACCCA_ATCAGAAGTTCGAATCAAATTACGAA	1	0	0	0	0	0	0	0	0	0	0	0	0	0	0	0	0	0	0	0	0
GACTCAAGTTCTAACGTAGTTCCTAT_ATCAGAAGTTCGAATCAAATTACGAA	10	1	7	3	4	1	1	0	0	0	0	1	1	0	0	0	0	0	0	0	0
TTATCAATTTTAAGGTGTTTATTTC_ATCAGAAGTTCGAATCAAATTACGAA	1	0	0	0	0	0	0	0	0	0	0	0	0	0	0	0	0	0	0	0	0
AAAAGAATGAGAATAGTATTCTTTG_ATCAGAAGTTCGAATCAAATTACGAA	1	0	0	0	0	0	0	0	0	0	0	0	0	0	0	0	0	0	0	0	0
CAGTCAAGCAGGAATTTTTTTAAGTG_ATCAGAAGTTCGAATCAAATTACGAA	4	0	0	1	1	0	0	0	0	0	0	0	0	0	0	0	0	0	0	0	0
GACAAAAAAACTAATTACTTTTGAGT_ATCAGAAGTTCGAATCAAATTACGAA	1	0	0	0	0	0	0	1	0	0	0	0	0	0	0	0	0	0	0	0	0
TAATGAACACAAAAGCTCTTTTTCG_ATCAGAAGTTCGAATCAAATTACGAA	2	0	0	0	0	0	0	0	0	0	0	0	0	0	0	0	0	0	0	0	0
TACTTAACCTTAAACTTTATTACATC_ATCAGAAGTTCGAATCAAATTACGAA	1	0	0	0	0	0	0	0	0	0	0	0	0	0	0	0	0	0	0	0	0
AGTGAAAATACAAAAGTATTTGGATC_ATCAGAAGTTCGAATCAAATTACGAA	23	0	7	3	7	7	21	3	13	2	4	2	3	1	4	0	0	0	0	0	0
TAGGGAAGGGGGAATGAGGTTTAGAT_ATCAGAAGTTCGAATCAAATTACGAA	1	0	0	0	0	0	0	0	0	0	0	0	0	0	0	0	0	0	0	0	0
ATATCAATTTTTAAGGAGTTTATGAA_ATCAGAAGTTCGAATCAAATTACGAA	1	0	0	0	0	0	0	0	0	0	0	0	0	0	0	0	0	0	0	0	0
TTAGGAAATCTGAAACAGTTTTTTGA_ATCAGAAGTTCGAATCAAATTACGAA	14	1	0	1	4	1	8	4	4	3	9	7	4	1	12	4	2	0	0	0	0
AAGGCAACCTAAAACTCCTTTAGTGG_ATCAGAAGTTCGAATCAAATTACGAA	12	0	0	0	0	0	0	0	0	0	0	0	0	0	0	0	0	0	0	0	0
TCATTAACCCAAAAAATATTTCGTTA_ATCAGAAGTTCGAATCAAATTACGAA	55	1	1	2	2	0	3	3	2	0	2	1	1	2	1	2	0	0	0	0	0
GGGCAAAAAGCCAAGAAGCTTTATCC_ATCAGAAGTTCGAATCAAATTACGAA	2	1	0	0	0	0	0	0	0	0	0	0	0	0	0	0	0	0	0	0	0
AATACAATCGTAAAAGGATTTCCTGT_ATCAGAAGTTCGAATCAAATTACGAA	160	29	30	8	26	30	32	9	15	15	9	19	26	10	26	10	1	2	1	0	1
ATAAAAAATTTGAAACCTGTTGTTTA_ATCAGAAGTTCGAATCAAATTACGAA	17	1	1	0	2	3	5	2	2	3	0	2	0	1	0	2	0	2	0	0	0
AACATAACCCGGCAATTTCATTAAGCA_ATCAGAAGTTCGAATCAAATTACGAA	99	9	19	9	20	18	15	16	19	13	8	2	4	4	3	4	1	0	0	1	0
GTCCGAAGTGGGAAAGACGTTGGGCT_ATCAGAAGTTCGAATCAAATTACGAA	156	23	38	11	37	38	36	20	20	12	8	5	5	5	1	2	1	0	0	0	0
ATCGAAATATGCAACGATTTTTTAAA_ATCAGAAGTTCGAATCAAATTACGAA	80	4	6	3	8	4	12	7	4	7	5	4	4	6	10	7	0	1	0	0	0
TCTTTAACGAGAAATACTGTTTGTGT_ATCAGAAGTTCGAATCAAATTACGAA	68	3	3	2	11	4	8	0	3	0	0	0	0	0	0	0	0	0	0	0	0
GGAAAAATGGCGAACAAACTTGTCAT_ATCAGAAGTTCGAATCAAATTACGAA	56	5	10	4	9	14	19	6	14	5	3	5	5	1	0	1	0	0	0	1	0
AAGACAACCCCGAAGATCATTGGCGG_ATCAGAAGTTCGAATCAAATTACGAA	70	2	11	2	9	7	15	6	8	5	5	3	7	3	5	4	7	2	2	0	0
GGGTGAACTATCAAGAGGTTTAGAA_ATCAGAAGTTCGAATCAAATTACGAA	34	8	4	3	7	4	10	5	3	4	1	2	2	0	3	0	0	2	0	0	0
TGGGCAAGGACAAATGGACTTAGTGG_ATCAGAAGTTCGAATCAAATTACGAA	29	8	11	1	2	3	5	0	0	1	6	3	2	4	3	0	0	0	0	0	0
TAAGCAAATACGAATACTATTCTTCA_ATCAGAAGTTCGAATCAAATTACGAA	1	0	0	0	0	0	0	0	0	0	0	0	0	0	0	0	0	0	0	0	0
GCGAGAACCGTTAATACGCTTCGGAT_ATCAGAAGTTCGAATCAAATTACGAA	58	18	11	2	16	29	24	12	11	5	3	6	11	2	2	1	0	0	0	1	1
TCGGAAAGTTGGATGGATTTATTAA_ATCAGAAGTTCGAATCAAATTACGAA	15	1	3	0	1	0	0	0	0	1	2	1	0	0	0	0	0	0	0	0	0
ACATTAAAATCTAAGTCATTTCGAGG_ATCAGAAGTTCGAATCAAATTACGAA	17	5	11	3	4	6	2	2	2	1	0	1	0	2	1	0	0	0	0	0	0
