## Supplementary material for "Changes in the distribution of fitness effects and adaptive mutational spectra following a single first step towards adaptation": Tor1Evo1_CountsTimecourse (part 53 of 120)

BC	0	8	16	24	32	40	48	56	64	72	80	88	96	104	112	120	128	136	144	152	160
AGTCGAAACTTAAATGTTTTTGGATG_ATCAGAAGTTCGAATCAAATTACGAA	1	0	0	0	0	0	0	0	0	0	0	0	0	0	0	0	0	0	0	0	0
CAAAAAAGGGTTAAGTTTATTCTTCT_ATCAGAAGTTCGAATCAAATTACGAA	33	0	2	1	4	1	3	0	1	3	1	0	0	0	3	1	0	0	0	0	0
TTTATAATGTTTAATGGTATTATTTT_ATCAGAAGTTCGAATCAAATTACGAA	1	0	0	0	0	0	0	0	0	0	0	0	0	0	0	0	0	0	0	0	0
CGCCCAAAATGAAATGTTCTTGTCAG_ATCAGAAGTTCGAATCAAATTACGAA	100	12	21	12	14	11	12	12	7	6	2	0	1	1	0	0	0	0	0	0	0
CTGGGAATTGGAAATTGCGTTATGTC_ATCAGAAGTTCGAATCAAATTACGAA	26	3	4	5	10	6	23	7	11	3	2	4	2	0	3	1	0	0	0	0	0
TAACGAAGGCGGAAACTTTTTAAGGA_ATCAGAAGTTCGAATCAAATTACGAA	59	8	16	4	19	7	19	10	19	12	15	8	3	9	7	5	1	2	0	0	0
ATATCGGTACCAAAACTAATTACCAG_ATCAGAAGTTCGAATCAAATTACGAA	42	6	9	2	20	8	8	6	6	4	3	4	3	1	7	5	3	1	1	0	0
TGTTAAACGCAGAAAACGTTTGTGTT_ATCAGAAGTTCGAATCAAATTACGAA	45	4	8	3	3	6	12	6	16	10	6	4	3	0	3	1	0	0	0	0	0
TCCGGAAAGTGGAACTAGATTGGTGA_ATCAGAAGTTCGAATCAAATTACGAA	26	3	2	0	4	3	3	7	7	5	4	5	5	0	0	0	0	0	0	0	0
GCTTTAAACACAAAGGGCTTTGACTA_ATCAGAAGTTCGAATCAAATTACGAA	34	4	5	4	8	10	13	3	4	2	5	9	2	0	0	0	0	0	0	0	0
TCGTTAATACTGAATTTCATTGGGAG_ATCAGAAGTTCGAATCAAATTACGAA	11	2	2	0	0	0	0	0	0	0	0	0	0	0	0	0	0	0	0	0	0
TAAAAAAGCACAAACGAGCTTCCGCG_ATCAGAAGTTCGAATCAAATTACGAA	111	17	18	13	21	10	34	26	26	35	37	31	36	35	48	46	43	42	8	9	8
ATCCGATATCGGTACCAGTTTAGTGG_ATCAGAAGTTCGAATCAAATTACGAA	141	30	47	27	45	37	37	28	21	24	25	19	17	20	3	14	2	1	1	0	0
GAGGTAACAGTTAACTGAGTTTTGGA_ATCAGAAGTTCGAATCAAATTACGAA	25	3	5	3	4	3	4	1	5	0	2	0	0	0	0	0	0	0	1	0	0
GGAAGAAGGCGGAAACCGGTTTCGGT_ATCAGAAGTTCGAATCAAATTACGAA	21	0	2	1	2	8	27	13	25	25	20	35	37	37	78	87	36	31	9	5	13
TAGCCAAGCTGTAACGCTTTTAGTAC_ATCAGAAGTTCGAATCAAATTACGAA	9	0	2	0	1	3	1	2	2	5	4	2	5	3	2	1	0	0	0	0	0
ACTTTAACACGGAATCATATTAAATA_ATCAGAAGTTCGAATCAAATTACGAA	1	0	0	0	0	0	0	0	0	0	0	0	0	0	0	0	0	0	0	0	0
CTTCTAAAATCAAATACCGTTGAATT_ATCAGAAGTTCGAATCAAATTACGAA	15	0	0	0	0	0	0	0	0	0	0	0	0	0	0	0	0	0	0	0	0
CTAGTAACTTGAAACTTTTTTAATAT_ATCAGAAGTTCGAATCAAATTACGAA	1	0	0	0	0	0	0	0	0	0	0	0	0	0	0	0	0	0	0	0	0
CTCTCAACTTTTAAGGTGGTTGGTCT_ATCAGAAGTTCGAATCAAATTACGAA	1	0	0	0	0	0	0	0	0	0	0	0	0	0	0	0	0	0	0	0	0
TAAAAAATCAGGAAGGGGATTTGTGG_ATCAGAAGTTCGAATCAAATTACGAA	1	0	0	0	0	0	0	0	0	0	0	0	0	0	0	0	0	0	0	0	0
TTCAGAAACGTGAAGCAAGTTAAAAG_ATCAGAAGTTCGAATCAAATTACGAA	15	1	7	1	4	5	8	8	8	5	3	7	11	3	6	6	3	2	1	0	0
TTTTTAACTCGGAAAGGGGTTAGCCT_ATCAGAAGTTCGAATCAAATTACGAA	10	2	0	0	2	1	4	0	1	2	2	5	3	1	4	4	1	0	1	0	0
TACAAAAAATGGAAATGTTTTTTGGT_ATCAGAAGTTCGAATCAAATTACGAA	25	3	0	1	5	3	6	2	3	4	1	1	2	0	6	7	0	0	0	0	0
TACAGAACAGGGAAAGCACTTGTTTT_ATCAGAAGTTCGAATCAAATTACGAA	6	2	2	0	1	1	13	3	1	1	4	0	0	1	0	0	0	0	0	0	0
GCAGGAAAGAAAAATATATTTGTCGC_ATCAGAAGTTCGAATCAAATTACGAA	26	1	1	2	5	1	3	1	0	7	7	3	1	2	4	5	3	0	0	0	0
GTGTAAATTACAAACAGTTTTGGCTA_ATCAGAAGTTCGAATCAAATTACGAA	48	14	18	13	31	23	24	9	20	16	8	9	14	6	10	10	3	0	1	0	0
CCAATAAGCGTTAAAAGGTTTGCTGA_ATCAGAAGTTCGAATCAAATTACGAA	13	1	2	0	4	1	5	1	3	1	0	0	0	0	0	0	0	0	1	0	0
AAGCGAACCGGCAAGCGCATTTGTGC_ATCAGAAGTTCGAATCAAATTACGAA	30	4	9	18	41	34	105	74	159	153	188	197	245	278	460	433	252	252	87	67	90
AGACAAAGGGAAAAGTTGGTTTAGCG_ATCAGAAGTTCGAATCAAATTACGAA	40	1	5	1	2	1	1	1	3	0	1	0	0	0	0	0	0	0	0	0	0
TATTAAAATTGGAAATTAGTTTGTAC_ATCAGAAGTTCGAATCAAATTACGAA	21	1	0	0	4	1	2	1	6	1	4	1	1	0	0	0	0	0	0	0	0
GTAAAAACAATGAACTGGTTTCATTC_ATCAGAAGTTCGAATCAAATTACGAA	183	30	50	26	71	66	101	57	61	45	43	37	39	33	51	31	6	6	0	4	3
CTTACAACAGTAAAATTAATTGATCC_ATCAGAAGTTCGAATCAAATTACGAA	161	14	31	16	40	35	65	22	38	16	14	23	18	14	27	13	6	2	1	0	0
GGCCAAAACAAGAAAGGATTTTGGAA_ATCAGAAGTTCGAATCAAATTACGAA	27	7	8	3	6	4	9	2	4	4	5	8	5	2	11	2	2	1	0	1	0
CTCCGAAAAATAAAAGAGGTTGTTTC_ATCAGAAGTTCGAATCAAATTACGAA	1	0	0	0	0	0	0	0	0	0	0	0	0	0	0	0	0	0	0	0	0
TCAGAAAGAAGGAAAACAGTTGTTTT_ATCAGAAGTTCGAATCAAATTACGAA	15	0	0	2	2	1	7	1	7	2	6	3	3	1	3	0	2	0	0	0	0
GTCCGAAATGTTAAGTTGGTTGCGTT_ATCAGAAGTTCGAATCAAATTACGAA	35	8	16	7	29	29	19	12	15	5	1	4	11	3	1	5	0	1	0	0	0
TTGACAACTACTAAATTCTTTAATAC_ATCAGAAGTTCGAATCAAATTACGAA	21	0	1	1	0	1	0	0	1	1	1	2	0	0	0	0	0	0	0	0	0
AACTAAATGTCTAAAGACGTTAAGCT_ATCAGAAGTTCGAATCAAATTACGAA	42	2	9	6	4	1	2	1	7	1	7	2	5	5	2	4	1	0	0	0	0
CAAAGAAGAGCTAATACGGTTTATTA_ATCAGAAGTTCGAATCAAATTACGAA	14	3	2	3	6	2	3	0	4	2	1	0	1	1	3	1	1	0	0	0	0
TTGTAAATCACAAATGATATTCGGTC_ATCAGAAGTTCGAATCAAATTACGAA	30	2	3	5	6	6	5	6	7	2	2	4	3	2	3	4	0	0	0	0	0
AACAAAATTAATAATATGGTTGCATT_ATCAGAAGTTCGAATCAAATTACGAA	24	1	2	2	2	3	4	3	5	0	1	1	0	0	1	1	1	1	0	0	0
TGGCTAATTTTAAAGTAAATTCTTAG_ATCAGAAGTTCGAATCAAATTACGAA	23	1	1	0	0	0	6	0	0	1	2	9	1	2	7	0	1	0	0	0	0
ATTTTAAAACGTAAATTTGTTTTTAT_ATCAGAAGTTCGAATCAAATTACGAA	4	0	0	0	0	0	0	0	0	0	0	0	0	0	0	0	0	0	0	0	0
ACTTTAACATTTAATCACGTTCAGAG_ATCAGAAGTTCGAATCAAATTACGAA	1	0	0	0	0	0	0	0	0	0	0	0	0	0	0	0	0	0	0	0	0
AGAAAAATTTCAAAATCTGTTAGCTG_ATCAGAAGTTCGAATCAAATTACGAA	12	0	4	1	4	0	6	2	0	1	6	1	1	4	1	5	0	0	1	0	0
ATAAGAACACTCAAGCCATTTATGCA_ATCAGAAGTTCGAATCAAATTACGAA	45	8	13	8	13	7	14	14	10	3	6	2	1	0	0	0	0	0	2	0	0
TTTCGAATAACAAATTAACTTTACAG_ATCAGAAGTTCGAATCAAATTACGAA	99	6	9	3	11	6	14	6	9	9	5	11	10	6	11	5	1	0	0	0	1
TTATAAATTCACAACTGTGTTGTATT_ATCAGAAGTTCGAATCAAATTACGAA	42	4	12	5	14	8	18	5	13	8	3	4	4	0	5	3	1	0	0	0	0
AGCAGAACTATCAAATACCTTTTTAA_ATCAGAAGTTCGAATCAAATTACGAA	54	1	4	5	4	1	2	0	3	2	5	6	1	2	5	4	1	2	0	0	0
CGCAGAAATAATAAACTTGTTGAGGG_ATCAGAAGTTCGAATCAAATTACGAA	4	0	1	1	3	0	0	0	0	0	0	1	0	2	3	0	0	0	0	0	0
TCGTCAACATGTAATATTGTTAAGAT_ATCAGAAGTTCGAATCAAATTACGAA	1	0	0	0	0	0	0	0	0	0	0	0	0	0	0	0	0	0	0	0	0
ATTTAAAGTATTAAGGTACTTTGGTC_ATCAGAAGTTCGAATCAAATTACGAA	1	0	0	0	0	0	0	0	0	0	0	0	0	0	0	0	0	0	0	0	0
AGGGCAAATATTAATCGTGTTTTTTT_ATCAGAAGTTCGAATCAAATTACGAA	46	3	4	5	5	6	4	5	7	6	2	7	7	1	5	2	0	0	0	0	0
AATCAAAATCAGAACGTAGTTCTGTG_ATCAGAAGTTCGAATCAAATTACGAA	1	0	0	0	0	0	0	0	0	0	0	0	0	0	0	0	0	0	0	0	0
CGCAAAATGGCAAACGGAGTTTATAT_ATCAGAAGTTCGAATCAAATTACGAA	52	3	4	3	5	2	5	4	4	4	5	8	1	0	2	4	0	0	0	0	0
GTCAAAAAATTTAAAATCCTTGGGTA_ATCAGAAGTTCGAATCAAATTACGAA	28	1	1	1	1	0	6	2	3	0	2	1	2	1	3	1	0	0	0	0	0
GGGACAATTCTCAACCTTCTTACTAC_ATCAGAAGTTCGAATCAAATTACGAA	62	10	16	2	9	8	10	6	8	3	12	8	5	2	3	3	1	0	0	0	1
ATGCCAAAACTGAACTTTTTTGATAT_ATCAGAAGTTCGAATCAAATTACGAA	116	3	8	2	3	3	3	6	3	5	4	11	4	1	4	2	0	1	0	0	0
ATAACAATATGGAACCGAGTTATATC_ATCAGAAGTTCGAATCAAATTACGAA	41	11	14	7	15	12	34	17	6	6	4	2	5	2	1	4	3	7	0	0	0
TATAAAAATACTAACACGATTAGGTA_ATCAGAAGTTCGAATCAAATTACGAA	1	0	0	0	0	0	0	0	0	0	0	0	0	0	0	0	0	0	0	0	0
TTGCCAAGCCTAAAGTTAGTTGATAG_ATCAGAAGTTCGAATCAAATTACGAA	64	10	16	10	11	12	33	18	14	9	18	16	7	6	12	2	0	0	2	0	0
TTCTTAACTCATAACGGATTTAATAG_ATCAGAAGTTCGAATCAAATTACGAA	1	0	0	0	0	0	0	0	0	0	0	0	0	0	0	0	0	0	0	0	0
ACCCCAAAAAGCAATTCTGTTGTGTT_ATCAGAAGTTCGAATCAAATTACGAA	15	2	3	4	6	4	7	5	5	4	7	8	2	5	2	2	0	0	0	0	0
ACAAAAAAATATAAACACATTGGTTT_ATCAGAAGTTCGAATCAAATTACGAA	5	0	1	0	2	0	1	1	1	1	0	1	0	0	0	0	0	0	0	0	0
TCGCAAATAGGGAACGCTGTTAATTG_ATCAGAAGTTCGAATCAAATTACGAA	6	1	4	1	1	2	4	1	4	2	0	2	3	1	2	0	0	0	0	0	0
GCAGGAATTACAAATTATGTTTAGGT_ATCAGAAGTTCGAATCAAATTACGAA	24	4	4	3	8	6	15	6	6	5	5	5	4	1	1	1	3	0	0	0	0
AACTCAAAGATAAACTGACTTCTTAT_ATCAGAAGTTCGAATCAAATTACGAA	48	4	5	1	1	2	6	7	4	6	3	7	3	3	4	4	0	0	0	0	0
TAAGCAAAACCCAAGGGGGTTCGTTA_ATCAGAAGTTCGAATCAAATTACGAA	62	10	16	11	12	8	22	5	9	3	2	1	2	1	0	0	0	0	0	0	0
ATTAAAATCGATAATTAATTTTGATG_ATCAGAAGTTCGAATCAAATTACGAA	184	8	11	3	15	12	19	12	7	4	13	7	7	6	8	7	3	0	1	0	0
ATGTTAAGTGCGAAGTTCTTTCAGTT_ATCAGAAGTTCGAATCAAATTACGAA	1	0	0	0	0	0	0	0	0	0	0	0	0	0	0	0	0	0	0	0	0
CGAGTAAATCGCAAGTCCTTTATACA_ATCAGAAGTTCGAATCAAATTACGAA	10	0	1	1	0	0	2	1	0	0	1	0	1	0	1	1	0	1	1	0	0
GTTCCAAACCGTAAAAGATTTCTAGT_ATCAGAAGTTCGAATCAAATTACGAA	22	2	3	1	6	6	5	5	2	5	1	0	1	1	2	2	0	0	0	0	0
TAGAGAAAACACAATAAATTTATTAG_ATCAGAAGTTCGAATCAAATTACGAA	1	0	0	1	0	0	0	0	0	0	0	0	0	0	0	0	0	0	0	0	0
ACTATAATCCATAAGCTCCTTGGCAC_ATCAGAAGTTCGAATCAAATTACGAA	82	16	16	7	8	9	13	16	16	14	10	10	7	12	10	4	1	2	0	1	0
CGTGCAACATGGAAAAGAATTTTGCT_ATCAGAAGTTCGAATCAAATTACGAA	59	8	12	2	10	5	2	2	3	5	12	6	3	4	4	4	0	0	0	0	0
CCAACAACAAAAAAATTGATTAGCAC_ATCAGAAGTTCGAATCAAATTACGAA	15	2	1	0	1	0	0	2	3	0	5	2	3	1	1	1	1	0	0	0	0
TACTGAACTCGTAATATACTTAGACA_ATCAGAAGTTCGAATCAAATTACGAA	23	3	5	4	13	12	16	13	13	3	2	4	2	2	4	3	3	0	0	0	0
TTATAAAACTACAATATACTTACTCG_ATCAGAAGTTCGAATCAAATTACGAA	14	2	2	2	0	0	0	0	0	2	0	0	0	0	0	0	0	0	0	0	0
ACGTAAATCAAAAATATTATTGGACG_ATCAGAAGTTCGAATCAAATTACGAA	51	6	14	10	14	9	33	19	19	19	12	7	16	9	6	6	6	4	2	0	3
TTTTCAACACTAAAGTTAATTGGAAA_ATCAGAAGTTCGAATCAAATTACGAA	1	0	0	0	0	0	0	0	0	0	0	0	0	0	0	0	0	0	0	0	0
ATCGTAACCAGAAAAGTGTTTAGACT_ATCAGAAGTTCGAATCAAATTACGAA	3	0	0	0	0	0	0	0	0	0	0	0	0	0	0	0	0	0	0	0	0
AAAAGAACGATAAAGTTTATTACAAT_ATCAGAAGTTCGAATCAAATTACGAA	69	1	2	2	3	2	5	4	1	3	3	8	1	0	5	3	0	0	0	0	0
CTCATAAGTAAGTATTATCTTTATTT_ATCAGAAGTTCGAATCAAATTACGAA	1	0	0	0	0	0	0	0	0	0	0	0	0	0	0	0	0	0	0	0	0
GTCATAAAAAGAAACAGGTTTGGTGG_ATCAGAAGTTCGAATCAAATTACGAA	52	6	5	1	4	5	6	2	2	1	0	0	1	0	0	0	0	0	0	0	0
CCCCAAAATATTAAATAACTTCCGGA_ATCAGAAGTTCGAATCAAATTACGAA	33	0	1	1	4	1	3	1	1	0	0	2	1	0	0	4	1	0	0	0	0
GGAGAAAAGCTCAACTGGTTTTCTGT_ATCAGAAGTTCGAATCAAATTACGAA	1	0	0	0	0	0	0	0	0	0	0	0	0	0	0	0	0	0	0	0	0
AGCTTAACTTGGAACCTTTTTTCACG_ATCAGAAGTTCGAATCAAATTACGAA	45	5	8	5	10	2	5	6	10	3	2	2	0	0	0	2	0	0	0	0	0
GAACGAATTAGGAAAATAGTTATGTT_ATCAGAAGTTCGAATCAAATTACGAA	43	5	5	0	4	4	3	3	0	3	3	5	4	0	3	1	0	0	0	0	0
CCCAAAAGGCGTAATTTGATTGTACG_ATCAGAAGTTCGAATCAAATTACGAA	10	0	6	2	5	3	4	3	5	0	2	0	1	1	0	0	1	0	0	0	0
TCACCAACCTGTAATGCAATTCTCCT_ATCAGAAGTTCGAATCAAATTACGAA	284	45	47	28	41	37	59	55	44	36	39	20	15	9	17	11	5	3	1	0	0
CGTTAAACAGCCAATAGTTTTTTGTA_ATCAGAAGTTCGAATCAAATTACGAA	1	0	0	0	0	0	0	0	0	0	0	0	0	0	0	0	0	0	0	0	0
GGATGAACTCTTAAGTGCATTTTTCG_ATCAGAAGTTCGAATCAAATTACGAA	1	0	0	0	0	0	0	0	0	0	0	0	0	0	0	0	0	0	0	0	0
TCTTTAAGACTCAACCAAATTACATA_ATCAGAAGTTCGAATCAAATTACGAA	52	5	7	3	12	6	13	11	9	8	9	7	1	1	4	2	0	0	0	0	0
TATGAAAGATAGAAGCTTTTTTGTTG_ATCAGAAGTTCGAATCAAATTACGAA	6	3	1	0	0	0	0	0	0	0	0	0	0	0	0	0	0	0	0	0	0
TAGATAATACTGAAGAAGATTAACCA_ATCAGAAGTTCGAATCAAATTACGAA	15	2	3	4	4	4	6	5	11	6	4	1	0	1	1	0	0	0	0	0	0
ACGAAAATGGTAAACCGCTTTCCCGT_ATCAGAAGTTCGAATCAAATTACGAA	94	4	8	6	7	6	16	10	13	2	8	4	6	1	2	0	0	0	0	0	0
GGGCCAATCGGTAAGGTACTTGCGTC_ATCAGAAGTTCGAATCAAATTACGAA	11	3	6	4	23	24	36	35	82	76	64	86	107	143	196	161	100	91	50	34	42
ACTGTAACTTTTAACTTTGTTGCAA_ATCAGAAGTTCGAATCAAATTACGAA	1	0	0	0	0	0	0	0	0	0	0	0	0	0	0	0	0	0	0	0	0
ATAACAATGGTCAACGTCATTCTAAA_ATCAGAAGTTCGAATCAAATTACGAA	180	15	29	15	27	17	9	15	10	9	4	2	1	2	0	0	0	0	0	0	0
ATATCAAGCAGTAAACTTATTTTATT_ATCAGAAGTTCGAATCAAATTACGAA	1	0	0	0	0	0	0	0	0	0	0	0	0	0	0	0	0	0	0	0	0
GTGCAAAACATCAAATCGCTTAACCC_ATCAGAAGTTCGAATCAAATTACGAA	26	3	1	0	0	4	1	1	0	1	0	0	1	1	0	0	0	0	0	0	0
TTGCGAACCATGAACGGTGTTGGTAG_ATCAGAAGTTCGAATCAAATTACGAA	91	17	16	11	19	34	47	28	34	23	29	25	37	53	81	68	43	17	16	3	9
CCAAGAATATAAAAATGTGTTGTCTG_ATCAGAAGTTCGAATCAAATTACGAA	14	1	3	3	5	1	6	3	2	2	1	0	0	2	1	0	0	1	0	0	0
TAACTAAATGGCAATAGTGTTTTAGA_ATCAGAAGTTCGAATCAAATTACGAA	6	0	2	1	0	1	0	0	0	0	0	0	0	0	0	0	0	0	0	0	0
TGCTGAAACTTTAAACCATTTATCTG_ATCAGAAGTTCGAATCAAATTACGAA	1	0	0	0	0	0	0	0	0	0	0	0	0	0	0	0	0	0	0	0	0
TTGCAAACAAATAAGATTTTTTAGCT_ATCAGAAGTTCGAATCAAATTACGAA	20	2	2	2	4	2	3	1	0	2	1	0	0	0	0	0	0	0	0	0	0
GGGCCAAGCAGAAAGCTGGTTTGGGA_ATCAGAAGTTCGAATCAAATTACGAA	173	15	15	17	41	14	38	13	20	8	11	8	6	2	9	6	1	3	1	0	1
AGAGTAACTATTAAGGTTGTTGTATG_ATCAGAAGTTCGAATCAAATTACGAA	1	0	0	0	0	0	0	0	0	0	0	0	0	0	0	0	0	0	0	0	0
CACGGAAGAGGGAAACGGGTTGTGAT_ATCAGAAGTTCGAATCAAATTACGAA	24	7	11	6	7	2	11	5	4	3	2	3	0	0	0	0	0	0	1	0	0
ATCCTAACAATAAAAGGAGTTATGAT_ATCAGAAGTTCGAATCAAATTACGAA	4	1	1	2	0	0	0	0	0	0	0	0	0	0	0	0	0	0	0	0	0
TTGCCAAATGGTAAGAGGCTTCGGGG_ATCAGAAGTTCGAATCAAATTACGAA	22	4	5	1	10	4	10	2	14	3	2	2	1	0	3	0	0	0	1	0	0
TCGCGAACGCTCAAGTATGTTAATAG_ATCAGAAGTTCGAATCAAATTACGAA	89	14	14	8	13	17	26	14	11	4	17	9	8	0	3	1	2	1	0	1	0
ACCACAACGGTAAATTTTCTTATTAA_ATCAGAAGTTCGAATCAAATTACGAA	1	0	0	0	0	0	0	0	0	0	0	0	0	0	0	0	0	0	0	0	0
TTTTAAATTTATAAGATTTTTTGTAT_ATCAGAAGTTCGAATCAAATTACGAA	1	0	0	0	0	0	0	0	0	0	0	0	0	0	0	0	0	0	0	0	0
AGATTAATATGTAATTTTTTTGAAAG_ATCAGAAGTTCGAATCAAATTACGAA	1	0	0	0	0	0	0	0	0	0	0	0	0	0	0	0	0	0	0	0	0
AAGTAAAGGGAGAAGATGTTCATAA_ATCAGAAGTTCGAATCAAATTACGAA	1	0	0	0	0	0	0	0	0	0	0	0	0	0	0	0	0	0	0	0	0
ACGTGAAGATTTAATGTGATTGACTT_ATCAGAAGTTCGAATCAAATTACGAA	13	4	2	1	2	0	0	0	0	0	0	0	0	0	0	0	0	0	0	0	0
ACTTAAAGCTTCAAAGCGCTTGGCTG_ATCAGAAGTTCGAATCAAATTACGAA	3	2	3	2	2	1	3	1	4	1	0	0	0	0	0	0	0	0	0	0	0
TTACTAAAAGCTAAGTTATTTGCGGT_ATCAGAAGTTCGAATCAAATTACGAA	40	9	7	2	4	2	3	2	4	0	0	0	1	0	0	0	0	0	0	0	0
TACCGAAATCTCAAGACTTTTATCGA_ATCAGAAGTTCGAATCAAATTACGAA	164	17	13	15	32	19	44	22	25	14	12	10	4	8	13	14	5	0	3	0	0
TTTTTAATTTTAAATGCAGTTTTACT_ATCAGAAGTTCGAATCAAATTACGAA	1	0	0	0	0	0	0	0	0	0	0	0	0	0	0	0	0	0	0	0	0
CAGTAAAATATGAATGTGGTTAGAGG_ATCAGAAGTTCGAATCAAATTACGAA	1	0	0	0	0	0	0	0	0	0	0	0	0	0	0	0	0	0	0	0	0
ACCTAAAAATTCAAACAGTTTGTATG_ATCAGAAGTTCGAATCAAATTACGAA	1	0	0	0	0	0	0	0	0	0	0	0	0	0	0	0	0	0	0	0	0
AGTCCAAGCCACAAAAGGATTGTTTG_ATCAGAAGTTCGAATCAAATTACGAA	216	31	47	47	66	72	154	129	231	164	201	270	313	382	678	661	307	267	104	77	110
TGATAAAATAGCAAAGTCTTTATGTT_ATCAGAAGTTCGAATCAAATTACGAA	97	8	11	4	10	4	22	2	7	3	7	3	2	0	1	2	0	0	0	0	0
CTTTAAACCTATAAAGTTTTTGATAA_ATCAGAAGTTCGAATCAAATTACGAA	1	0	0	0	0	0	0	0	0	0	0	0	0	0	0	0	0	0	0	0	0
GCGCCAAGGAGAAAGTTATTTTTAAC_ATCAGAAGTTCGAATCAAATTACGAA	18	2	4	0	0	0	0	0	0	0	0	0	0	0	0	0	0	0	0	0	0
CAAGTAAGAAGTAAATAAATTTGCTT_ATCAGAAGTTCGAATCAAATTACGAA	31	2	5	2	3	6	4	4	4	3	2	9	4	6	5	3	2	1	0	0	0
GTGTAAACTGGTAAGACTTTTGGGCA_ATCAGAAGTTCGAATCAAATTACGAA	14	1	0	1	9	0	2	7	0	3	2	0	0	0	0	0	0	0	0	0	0
CACAAAAACAGCAAGATAATTGTCTC_ATCAGAAGTTCGAATCAAATTACGAA	1	0	0	0	0	0	0	0	0	0	0	0	0	0	0	0	0	0	0	0	0
TACTAAATCGTTAAAGCTTTTCTAAA_ATCAGAAGTTCGAATCAAATTACGAA	199	11	28	13	20	14	39	23	36	24	19	28	29	16	34	36	12	11	3	1	3
TGCCCAAGTCATAATCCACTTATTAT_ATCAGAAGTTCGAATCAAATTACGAA	9	1	1	0	0	0	0	0	0	0	0	0	0	0	0	0	0	0	0	0	0
GTGACTACATTTAAGTTGTTTCTCTG_ATCAGAAGTTCGAATCAAATTACGAA	1	0	0	0	0	0	0	0	0	0	0	0	0	0	0	0	0	0	0	0	0
TAGGAAATGCAGAATGAATTTAAAAA_ATCAGAAGTTCGAATCAAATTACGAA	2	0	0	0	0	0	0	0	0	0	0	0	0	0	0	0	0	0	0	0	0
TTCCGAATAGCAAAGATTTTTTGGGT_ATCAGAAGTTCGAATCAAATTACGAA	17	2	5	5	2	3	4	1	3	0	5	3	3	2	5	0	0	0	0	0	0
GCGATAATCGGGAAGGCTCTTCCGGT_ATCAGAAGTTCGAATCAAATTACGAA	36	8	11	3	7	5	11	11	1	2	3	7	1	3	4	9	1	0	0	0	0
GTACCAATCAAAAAGTAATTTCATTA_ATCAGAAGTTCGAATCAAATTACGAA	46	2	4	0	3	3	11	2	4	1	6	2	1	0	0	0	1	0	0	0	0
ATCATAAACAAGAAACTTATTTGCGT_ATCAGAAGTTCGAATCAAATTACGAA	60	8	8	1	8	5	9	3	1	9	7	4	8	1	1	2	0	0	0	0	2
AGGTTAAATATGAATTGGTTTAGTGT_ATCAGAAGTTCGAATCAAATTACGAA	1	0	0	0	0	0	0	0	0	0	0	0	0	0	0	0	0	0	0	0	0
CCTACAAGTTCGAAGCTGTTTCTCCC_ATCAGAAGTTCGAATCAAATTACGAA	16	3	5	1	7	2	3	8	5	2	2	2	1	2	6	10	3	0	0	0	0
CTAGGAAATGTTAAGTCTGTTTGAAT_ATCAGAAGTTCGAATCAAATTACGAA	1	0	0	0	0	0	0	0	0	0	0	0	0	0	0	0	0	0	0	0	0
AGCGCAAAATATAAACTGGTTTGTTA_ATCAGAAGTTCGAATCAAATTACGAA	1	0	0	0	0	0	0	0	0	0	0	0	0	0	0	0	0	0	0	0	0
TTGAAAATATGAAAAAGTGTTCGCTG_ATCAGAAGTTCGAATCAAATTACGAA	39	1	5	1	7	1	2	1	1	1	2	1	1	0	0	1	0	0	0	0	0
CACGCAAACCGCAAGCGGGTTGGCGG_ATCAGAAGTTCGAATCAAATTACGAA	12	1	2	3	7	3	9	2	4	4	3	6	3	2	4	0	0	0	0	0	0
TGCACAATCTTGAATCTGCTTAGACT_ATCAGAAGTTCGAATCAAATTACGAA	94	18	30	18	19	13	16	12	7	9	5	4	10	10	8	2	0	0	0	0	0
TCTTTAAGACATAATCTGCTTTCTAG_ATCAGAAGTTCGAATCAAATTACGAA	1	0	0	0	0	0	0	0	0	0	0	0	0	0	0	0	0	0	0	0	0
TTTTAAATGGCAAAGTTCTTTTACAA_ATCAGAAGTTCGAATCAAATTACGAA	11	1	0	0	0	0	0	0	0	0	0	0	0	0	0	0	0	0	0	0	0
TATAAAACTTACAAGAGTTTTGATAG_ATCAGAAGTTCGAATCAAATTACGAA	1	0	0	0	0	0	0	0	0	0	0	0	0	0	0	0	0	0	0	0	0
CAGCAAATAGCGAACAAATTTTTCAT_ATCAGAAGTTCGAATCAAATTACGAA	72	3	8	3	13	8	15	8	3	12	7	12	5	4	4	5	1	1	0	0	0
CATTTAATTGGAAACTTAATTAGCAT_ATCAGAAGTTCGAATCAAATTACGAA	1	0	0	0	0	0	0	0	0	0	0	0	0	0	0	0	0	0	0	0	0
TATCTAAATTTGAATATTATTTTTTT_ATCAGAAGTTCGAATCAAATTACGAA	1	0	0	0	0	0	0	0	0	0	0	0	0	0	0	0	0	0	0	0	0
GAGGGAACCTTAAACCGGGTTAAAGT_ATCAGAAGTTCGAATCAAATTACGAA	11	2	3	3	5	2	8	3	5	5	1	4	1	0	0	0	1	0	0	0	0
ACTTGAAGCGCTAAAAGTATTTCATA_ATCAGAAGTTCGAATCAAATTACGAA	55	2	10	10	13	3	19	12	8	11	12	2	2	0	4	0	2	0	0	0	0
TGTTCAAATACCAATGATTTTACGGA_ATCAGAAGTTCGAATCAAATTACGAA	75	7	9	7	9	8	6	4	12	7	3	3	3	1	10	1	0	0	0	0	0
TTATCAATTGTTAAATGGGTTTGGTC_ATCAGAAGTTCGAATCAAATTACGAA	1	0	0	0	0	0	0	0	0	0	0	0	0	0	0	0	0	0	0	0	0
CGTCAAATAGGTAACATCTTTTTAT_ATCAGAAGTTCGAATCAAATTACGAA	1	0	0	0	0	0	0	0	0	0	0	0	0	0	0	0	0	0	0	0	0
TATCGAATCCTTAAAACTTTTTCTAT_ATCAGAAGTTCGAATCAAATTACGAA	1	0	0	0	0	0	0	0	0	0	0	0	0	0	0	0	0	0	0	0	0
TCATTAACCGCCAAACGGGTTCAGAT_ATCAGAAGTTCGAATCAAATTACGAA	27	3	6	3	6	12	7	1	0	3	1	5	0	1	0	0	0	0	0	0	0
CTAAAAATGCTAAAGCCAGTTGACGA_ATCAGAAGTTCGAATCAAATTACGAA	52	5	7	4	7	4	15	4	3	6	2	3	3	2	5	2	0	0	0	0	0
ACAAAAACCTTTAACATAATTCCATT_ATCAGAAGTTCGAATCAAATTACGAA	1	0	0	0	0	0	0	0	0	0	0	0	0	0	0	0	0	0	0	0	0
ACTTTAACATTCAACATATTTCAAAG_ATCAGAAGTTCGAATCAAATTACGAA	10	1	0	0	0	0	0	0	0	1	0	0	1	1	1	3	1	0	0	0	0
TGTCGAATCTAAAATCGCATTTTAAA_ATCAGAAGTTCGAATCAAATTACGAA	1	0	0	0	0	0	0	0	0	0	0	0	0	0	0	0	0	0	0	0	0
CAGGTAAACACTAAGTAGTTTTTAGT_ATCAGAAGTTCGAATCAAATTACGAA	95	1	6	4	7	3	16	6	12	14	6	9	2	4	4	4	0	3	0	0	2
TTACGAATGCGGAAATTAATTTATGA_ATCAGAAGTTCGAATCAAATTACGAA	22	2	4	0	4	0	5	1	1	1	1	3	0	0	2	0	0	0	0	1	0
ACAATAAATGTTAACAACATTTACAA_ATCAGAAGTTCGAATCAAATTACGAA	57	6	17	9	16	13	18	7	13	4	3	8	4	6	6	5	0	0	0	0	0
TATTCAACCAAAAAGGCTCTTGTGTT_ATCAGAAGTTCGAATCAAATTACGAA	21	1	3	1	3	2	11	6	4	3	6	8	2	2	2	0	1	0	0	0	0
TACGAAAAGGTCAAGTGTCTTTTTAA_ATCAGAAGTTCGAATCAAATTACGAA	1	0	0	0	0	0	0	0	0	0	0	0	0	0	0	0	0	0	0	0	0
TTGGATACCATAAAGAGAGTTTCAAT_ATCAGAAGTTCGAATCAAATTACGAA	1	0	0	0	0	0	0	0	0	0	0	0	0	0	0	0	0	0	0	0	0
CTGACAAATGACAACTGGGTTCATCA_ATCAGAAGTTCGAATCAAATTACGAA	1	0	0	0	0	0	0	0	0	0	0	0	0	0	0	0	0	0	0	0	0
GCTTGAATATTGAACCACATTATGGA_ATCAGAAGTTCGAATCAAATTACGAA	1	0	0	0	0	0	0	0	0	0	0	0	0	0	0	0	0	0	0	0	0
CCACAAAACTTTATCTAATTTGGAA_ATCAGAAGTTCGAATCAAATTACGAA	35	0	0	1	2	3	7	2	2	3	3	0	1	0	0	0	0	0	0	0	0
TCCTTAATTTAGAAAGTGATTAACGT_ATCAGAAGTTCGAATCAAATTACGAA	1	0	0	0	0	0	0	0	0	0	0	0	0	0	0	0	0	0	0	0	0
ATCCGAAAATTTAAGGATGTTCTCTT_ATCAGAAGTTCGAATCAAATTACGAA	50	10	8	4	0	4	4	3	0	0	0	2	1	1	0	0	0	1	0	0	0
CAAAAAATTGAGAATTTAATTCGGTA_ATCAGAAGTTCGAATCAAATTACGAA	56	1	3	2	5	8	26	7	6	4	5	6	3	2	6	11	0	4	1	0	5
AAATTAACGCCCAACGAGGTTTAGCT_ATCAGAAGTTCGAATCAAATTACGAA	89	6	12	7	14	3	14	9	23	8	11	9	4	1	8	3	5	0	0	0	0
CCGGAAATACGAAAGCTTTTTCGTTA_ATCAGAAGTTCGAATCAAATTACGAA	29	3	1	0	4	3	2	1	4	1	0	2	5	3	5	5	0	0	0	0	0
ATATAAAAGTTAAACCTCATTAGCTG_ATCAGAAGTTCGAATCAAATTACGAA	6	3	0	0	0	2	1	0	0	0	0	0	0	0	0	0	0	0	0	0	0
TGGTGAATTTGTAAGTGCGTTGTAAA_ATCAGAAGTTCGAATCAAATTACGAA	1	0	0	0	0	0	0	0	0	0	0	0	0	0	0	0	0	0	0	0	0
ATTTAAATACTAAAAGTGTTTCTCAT_ATCAGAAGTTCGAATCAAATTACGAA	12	1	2	1	3	0	0	0	2	1	0	0	0	0	0	0	0	0	0	0	0
AAATCAATTGTGAAGCTTTTTTTAAT_ATCAGAAGTTCGAATCAAATTACGAA	1	0	0	0	0	0	0	0	0	0	0	0	0	0	0	0	0	0	0	0	0
GTATTAAAAGTTAATGTCTTTGGAAT_ATCAGAAGTTCGAATCAAATTACGAA	1	0	0	0	0	0	0	0	0	0	0	0	0	0	0	0	0	0	0	0	0
ACCTCAATATATAACTATTTTTTAGA_ATCAGAAGTTCGAATCAAATTACGAA	8	0	0	0	0	0	0	0	0	0	0	0	0	0	0	0	0	0	0	0	0
ATTAAAACAGTTAACCTTTTTGCTGT_ATCAGAAGTTCGAATCAAATTACGAA	1	0	0	0	0	0	0	0	0	0	0	0	0	0	0	0	0	0	0	0	0
TGCAAAATTACTAATCGGTTTGGGAG_ATCAGAAGTTCGAATCAAATTACGAA	1	0	0	0	0	0	0	0	0	0	0	0	0	0	0	0	0	0	0	0	0
TATGAAACTAGGAATGTCTTTATGCC_ATCAGAAGTTCGAATCAAATTACGAA	1	0	0	0	0	0	0	0	0	0	0	0	0	0	0	0	0	0	0	0	0
CTACAAACGTTGAACTAGTTTGCTAC_ATCAGAAGTTCGAATCAAATTACGAA	63	10	23	7	24	16	19	7	10	8	5	3	2	3	1	6	5	6	0	0	1
TAATTAAACGAGAACTGAATTAGTTC_ATCAGAAGTTCGAATCAAATTACGAA	109	11	19	11	30	14	29	17	25	21	22	14	16	8	10	7	7	0	1	0	0
TGCCCAAATTTAAATCAACTTGTAAA_ATCAGAAGTTCGAATCAAATTACGAA	64	5	7	4	5	4	11	4	5	2	6	5	5	2	7	7	2	1	0	0	0
AACCAAACACAGAAACCACTTCGTAC_ATCAGAAGTTCGAATCAAATTACGAA	17	0	1	6	2	4	3	1	1	0	0	0	0	0	0	0	0	0	0	0	0
CGTAGAAGAGGGAAATACCTTAGGAT_ATCAGAAGTTCGAATCAAATTACGAA	4	0	0	0	0	0	0	0	0	0	0	0	0	0	0	0	0	0	0	0	0
TGACCAAAAGCTATACGATTTATGA_ATCAGAAGTTCGAATCAAATTACGAA	33	7	4	0	3	3	3	0	1	0	1	0	1	1	0	0	0	0	0	0	0
GAAGAAACATACAAAGTATTTTCCAG_ATCAGAAGTTCGAATCAAATTACGAA	51	10	8	7	10	15	17	8	9	6	7	8	6	2	7	1	0	0	0	0	0
CGCATAAAGATTAAGATGATTTTTTC_ATCAGAAGTTCGAATCAAATTACGAA	1	0	0	0	0	0	0	0	0	0	0	0	0	0	0	0	0	0	0	0	0
GGCTTAACCTCAAAAAGTATATACC_ATCAGAAGTTCGAATCAAATTACGAA	1	0	0	0	0	0	0	0	0	0	0	0	0	0	0	0	0	0	0	0	0
ACTCTAAGGGTTAAGCACATTTGTGT_ATCAGAAGTTCGAATCAAATTACGAA	1	0	0	0	0	0	0	0	0	0	0	0	0	0	0	0	0	0	0	0	0
TAGCTAACATCAAACTTTTTTAGATG_ATCAGAAGTTCGAATCAAATTACGAA	1	0	0	0	0	0	0	0	0	0	0	0	0	0	0	0	0	0	0	0	0
ATATAAATAGTGAATGGTTTTTCGAA_ATCAGAAGTTCGAATCAAATTACGAA	1	0	0	0	0	0	0	0	0	0	0	0	0	0	0	0	0	0	0	0	0
GTGAGAATGGAGAAGGCAATTTCTCG_ATCAGAAGTTCGAATCAAATTACGAA	103	19	18	8	10	16	24	12	8	8	8	2	2	5	5	2	0	2	0	0	0
TAAATAATTTGGAACATCATTTCTTA_ATCAGAAGTTCGAATCAAATTACGAA	126	14	24	18	31	14	56	21	21	13	10	12	14	8	8	11	8	2	0	0	0
GGAAATTCTTGTATGACGGTTGTCCT_ATCAGAAGTTCGAATCAAATTACGAA	1	0	0	0	0	0	0	0	0	0	0	0	0	0	0	0	0	0	0	0	0
AACCTAAACTCTAATTTATTTATATG_ATCAGAAGTTCGAATCAAATTACGAA	3	0	0	0	0	0	0	0	0	0	0	0	0	0	0	0	0	0	0	0	0
AACGGAATACGTAATTGTCTTAATGT_ATCAGAAGTTCGAATCAAATTACGAA	10	2	5	2	1	4	0	2	1	2	0	0	0	0	0	0	0	0	0	0	0
AATACAATAGACAATCTATTTTTGAG_ATCAGAAGTTCGAATCAAATTACGAA	45	5	5	1	5	4	11	5	7	5	9	5	4	9	4	0	0	0	0	0	0
TCCATAATGATGAATATTCTTAGTGA_ATCAGAAGTTCGAATCAAATTACGAA	39	5	11	4	8	9	7	3	8	4	5	6	2	1	6	1	2	0	0	0	0
GTCTGAAAGTTAAAATAGTTTATAGT_ATCAGAAGTTCGAATCAAATTACGAA	1	0	0	0	0	0	0	0	0	0	0	0	0	0	0	0	0	0	0	0	0
TGATTAATATCTAATATTGTTTTTAC_ATCAGAAGTTCGAATCAAATTACGAA	1	0	0	0	0	0	0	0	0	0	0	0	0	0	0	0	0	0	0	0	0
ATCTTAAAGGAAAAGGGAATTTGGCT_ATCAGAAGTTCGAATCAAATTACGAA	121	17	29	17	35	23	38	21	33	15	24	33	45	33	54	47	29	35	7	3	11
AGACTAAAGCTGAAGATACTTAGGGG_ATCAGAAGTTCGAATCAAATTACGAA	33	4	8	2	0	3	4	2	0	0	2	0	0	0	0	0	0	0	0	0	0
AGGGGAAGCTATAACGTGGTTCGCGG_ATCAGAAGTTCGAATCAAATTACGAA	1	0	0	0	0	0	0	0	0	0	0	0	0	0	0	0	0	0	0	0	0
TGCGGAATTTGGAACGTGGTTGGGGG_ATCAGAAGTTCGAATCAAATTACGAA	45	4	6	1	10	6	21	4	14	6	3	2	0	1	3	2	0	0	0	0	0
GGTCTAATTCTCAACAGCATTACATG_ATCAGAAGTTCGAATCAAATTACGAA	1	0	0	0	0	0	0	0	0	0	0	0	0	0	0	0	0	0	0	0	0
TTCTTAAATCGCAAATGTTTAGTGG_ATCAGAAGTTCGAATCAAATTACGAA	1	0	0	0	0	0	0	0	0	0	0	0	0	0	0	0	0	0	0	0	0
GATGTAATTGATAATCAGTTTGCAGT_ATCAGAAGTTCGAATCAAATTACGAA	1	0	0	0	0	0	0	0	0	0	0	0	0	0	0	0	0	0	0	0	0
CATTTAACAATGAAACGTTTTTTTTG_ATCAGAAGTTCGAATCAAATTACGAA	1	0	2	1	0	0	0	0	0	0	0	0	0	0	0	0	0	0	0	0	0
AAAAAAATAACTAATAGGCTTCAGCG_ATCAGAAGTTCGAATCAAATTACGAA	1	0	0	0	0	0	1	0	1	4	0	0	0	0	0	0	0	0	0	0	0
TGTCCAACTAAGAAAGTGTTTGGGAA_ATCAGAAGTTCGAATCAAATTACGAA	106	17	25	11	23	18	22	16	18	10	6	10	8	3	8	5	3	0	0	0	2
TCACAAACGAGTAACTCATTTGCATG_ATCAGAAGTTCGAATCAAATTACGAA	7	0	3	0	1	3	8	6	5	0	0	0	0	0	0	0	0	0	0	0	0
CATCAAAAATTGAACATTTTTCCAAC_ATCAGAAGTTCGAATCAAATTACGAA	64	9	10	5	6	3	11	6	5	2	6	1	1	1	2	1	0	0	0	0	0
CTTAGAAGCAGTAATATACTTGACAA_ATCAGAAGTTCGAATCAAATTACGAA	131	15	15	2	17	24	27	12	25	15	6	20	13	9	17	4	7	0	0	0	0
ATATTAACAAAGAAAATGGTTTATTT_ATCAGAAGTTCGAATCAAATTACGAA	26	0	0	0	0	0	0	0	0	0	0	0	0	0	0	0	0	0	0	0	0
AAAGCAATAAGAAATGGTTTTAATGG_ATCAGAAGTTCGAATCAAATTACGAA	14	0	0	0	0	1	4	0	1	0	0	3	1	0	0	0	0	0	0	0	0
CTTTGAAACCATAATCCGCTTTGGCG_ATCAGAAGTTCGAATCAAATTACGAA	68	20	15	16	27	15	31	11	10	5	11	9	8	3	5	4	1	1	0	1	0
TCGACAAATGTAAATTTTCTTTTCCT_ATCAGAAGTTCGAATCAAATTACGAA	9	0	1	0	1	0	0	0	0	0	0	0	0	0	0	0	0	0	0	0	0
GTTTGAATTCGAAACGGGATTTAGCC_ATCAGAAGTTCGAATCAAATTACGAA	15	3	8	6	7	4	6	7	5	5	1	1	0	2	3	1	0	0	1	0	0
GCGTGAACGCTTAATCCTATTAGGCA_ATCAGAAGTTCGAATCAAATTACGAA	1	0	0	0	0	0	0	0	0	0	0	0	0	0	0	0	0	0	0	0	0
GCCCCAAGTTGGAACCGTGTTTAATT_ATCAGAAGTTCGAATCAAATTACGAA	79	7	15	6	18	16	33	17	22	17	11	17	11	6	18	10	10	5	1	0	2
GTGAAAAGAAATAACAAATTTGCACA_ATCAGAAGTTCGAATCAAATTACGAA	64	15	17	1	9	5	24	16	13	12	15	14	11	12	18	15	5	7	3	2	7
CTATTAACCGTTAATCAATTTCAGGT_ATCAGAAGTTCGAATCAAATTACGAA	59	6	4	3	18	9	11	8	11	6	11	6	7	5	9	0	1	2	0	0	0
CAATAAAGGTACAAGGTAGTTAAAGG_ATCAGAAGTTCGAATCAAATTACGAA	76	8	8	5	6	5	6	2	1	1	1	1	0	0	0	1	0	0	0	0	0
TTACTAAATTCTAACCCTTTTAAATG_ATCAGAAGTTCGAATCAAATTACGAA	41	6	7	4	5	7	10	5	9	11	4	4	7	0	15	6	1	0	1	0	0
AAGGGAACTCTTAAGGCCTTTTAGGG_ATCAGAAGTTCGAATCAAATTACGAA	50	1	7	2	7	5	15	5	14	11	15	6	5	2	1	0	0	0	0	0	0
ACGCCAACTGGCAATCTTGTTACGAC_ATCAGAAGTTCGAATCAAATTACGAA	53	11	11	12	18	18	21	8	12	9	8	9	6	11	11	4	1	0	0	5	0
ACAACAAGTATAAAGCTCTTTTAATA_ATCAGAAGTTCGAATCAAATTACGAA	61	2	1	1	2	2	4	3	0	1	3	0	1	0	0	1	0	1	0	0	0
AGACAAATGTTAAAGATCTTTTTTGG_ATCAGAAGTTCGAATCAAATTACGAA	42	3	7	3	4	2	5	1	6	1	2	2	1	1	2	0	0	0	0	0	0
CACCCAACTATTAACTACATAGTAT_ATCAGAAGTTCGAATCAAATTACGAA	1	0	0	0	0	0	0	0	0	0	0	0	0	0	0	0	0	0	0	0	0
TTTTTAAAAGCTAAGTTCCTTTGATT_ATCAGAAGTTCGAATCAAATTACGAA	6	0	1	0	0	0	1	3	2	0	1	10	2	1	2	2	0	0	1	1	0
ATACAAATGTATAAATATTTTATTAC_ATCAGAAGTTCGAATCAAATTACGAA	3	0	0	0	0	0	0	0	0	0	0	0	0	0	0	0	0	0	0	0	0
AAGCAAAGACAGAACTTTCTTTTGGG_ATCAGAAGTTCGAATCAAATTACGAA	158	30	42	13	34	19	31	28	22	31	26	30	20	16	9	13	2	5	0	0	0
CATTTAACGTTAAACCATCTACAAT_ATCAGAAGTTCGAATCAAATTACGAA	1	0	0	0	0	0	0	0	0	0	0	0	0	0	0	0	0	0	0	0	0
TTTCTAATCTAGAATTATGTTGATCT_ATCAGAAGTTCGAATCAAATTACGAA	1	0	0	0	0	0	0	0	0	0	0	0	0	0	0	0	0	0	0	0	0
AAAAAAAAGATCATACTGTTAACAA_ATCAGAAGTTCGAATCAAATTACGAA	115	3	9	6	14	7	31	20	20	12	12	11	14	9	16	7	10	8	4	3	4
ATCAGAAGCATGAACGATGTTGTGGC_ATCAGAAGTTCGAATCAAATTACGAA	1	0	0	0	0	0	0	0	0	0	0	0	0	0	0	0	0	0	0	0	0
GTGATAAAGAGTAATGCTTTTGTATA_ATCAGAAGTTCGAATCAAATTACGAA	99	12	7	4	16	13	28	13	19	5	14	18	16	4	14	13	7	6	1	1	2
CAGCAAATCTCTAATCATTTTGAATG_ATCAGAAGTTCGAATCAAATTACGAA	140	11	17	5	19	8	17	10	6	6	1	4	5	3	3	1	0	1	0	0	0
GTGCGAATCAGTAAACGCATTAAGCT_ATCAGAAGTTCGAATCAAATTACGAA	40	8	6	6	8	3	14	5	4	4	10	4	5	2	21	5	6	4	0	0	0
GAAACAAGCTCGAAATCAGTTAAATG_ATCAGAAGTTCGAATCAAATTACGAA	176	17	28	16	16	24	22	21	23	8	15	12	9	10	5	6	4	0	3	1	1
ACAAGAAAAAAAAAATCCATTTAATGC_ATCAGAAGTTCGAATCAAATTACGAA	2	0	0	0	0	0	1	0	0	0	0	0	0	0	0	0	0	0	0	0	0
CGTGCAAAGCTGAAGTAGATCATACC_ATCAGAAGTTCGAATCAAATTACGAA	1	0	0	0	0	0	0	0	0	0	0	0	0	0	0	0	0	0	0	0	0
CTGTAAAAACTAAAAATTATTTCTAC_ATCAGAAGTTCGAATCAAATTACGAA	8	0	0	0	0	0	0	2	1	2	0	1	0	0	1	0	0	0	0	0	0
CCTTCAATAGTAAATTTGCTTAAACG_ATCAGAAGTTCGAATCAAATTACGAA	1	0	0	0	0	0	0	0	0	0	0	0	0	0	0	0	0	0	0	0	0
CTTTAAACATACATTTCATA_ATCAGAAGTTCGAATCAAATTACGAA	1	0	0	0	0	0	0	0	0	0	0	0	0	0	0	0	0	0	0	0	0
ATTGAAATTTCAAAGCAAATTATTTG_ATCAGAAGTTCGAATCAAATTACGAA	40	4	2	2	7	4	21	6	4	5	3	5	2	2	3	3	0	0	0	0	0
ATCCAAATTACAAAGGTCGTTGTTAA_ATCAGAAGTTCGAATCAAATTACGAA	3	0	0	0	0	0	0	0	0	0	0	0	0	0	0	0	0	0	0	0	0
TAAGGAATCGATAAGGCCTTTCACGT_ATCAGAAGTTCGAATCAAATTACGAA	16	5	3	1	7	3	4	0	0	0	0	0	0	0	0	0	0	0	0	0	0
CACATAATCTCCAATCATTTATTTA_ATCAGAAGTTCGAATCAAATTACGAA	1	0	0	0	0	0	0	0	0	0	0	0	0	0	0	0	0	0	0	0	0
TTTGAAAACGGTAACTTGATTGCTGT_ATCAGAAGTTCGAATCAAATTACGAA	1	0	0	0	0	0	0	0	0	0	0	0	0	0	0	0	0	0	0	0	0
GTACCAACTATGAATACGATTTATTA_ATCAGAAGTTCGAATCAAATTACGAA	1	0	0	0	0	0	0	0	0	0	0	0	0	0	0	0	0	0	0	0	0
TAATAAAACATGAATTGAGTTCCAAT_ATCAGAAGTTCGAATCAAATTACGAA	29	2	1	0	3	0	0	2	0	0	0	0	2	0	1	0	0	0	0	0	0
CGTACAAACCTAAAAAATATTGTGAG_ATCAGAAGTTCGAATCAAATTACGAA	26	0	1	1	0	1	5	2	3	0	0	0	0	0	0	0	0	0	0	0	0
TGATAAATTTGTAATTCACTTAAATT_ATCAGAAGTTCGAATCAAATTACGAA	1	0	0	0	0	0	0	0	0	0	0	0	0	0	0	0	0	0	0	0	0
ATCTTAAAGTTTAAGTATATTGGTTT_ATCAGAAGTTCGAATCAAATTACGAA	56	3	2	2	5	7	13	2	1	3	10	11	9	7	24	8	7	3	0	1	1
CAGTTAAAAGGGAAATAAGTTAAGTA_ATCAGAAGTTCGAATCAAATTACGAA	55	0	5	3	2	4	1	0	2	0	0	2	2	0	0	0	1	1	1	0	0
TAAAAAACTGCGAAATCGGTTCTAAG_ATCAGAAGTTCGAATCAAATTACGAA	59	11	12	8	24	29	108	77	179	146	178	231	227	214	493	475	239	237	53	52	140
GCGGGAAACTCTAATGGGTTTATCGA_ATCAGAAGTTCGAATCAAATTACGAA	29	1	4	7	5	3	9	1	1	0	0	4	1	1	2	2	0	0	0	0	0
TCCATAATTTGTAACCGTATTGGTCG_ATCAGAAGTTCGAATCAAATTACGAA	37	10	12	9	9	10	20	11	5	4	3	3	1	3	0	0	3	0	0	0	0
TCAACAAATACAAAAAATCTTCTGAT_ATCAGAAGTTCGAATCAAATTACGAA	8	0	0	1	4	1	1	1	4	2	3	0	2	0	0	0	0	0	0	1	0
TATTCAATCCAAAACCGCGTTTAAGT_ATCAGAAGTTCGAATCAAATTACGAA	54	3	12	3	6	1	17	5	5	15	3	5	7	1	1	1	0	0	0	0	0
TTAACAATTTTTAATCTGTTTTGCAT_ATCAGAAGTTCGAATCAAATTACGAA	31	4	6	4	5	3	11	6	9	1	3	7	4	1	2	3	1	0	0	0	0
TGTACAACCGTTAAGGCGGTTCGGGG_ATCAGAAGTTCGAATCAAATTACGAA	1	0	0	0	0	0	0	0	0	0	0	0	0	0	0	0	0	0	0	0	0
CGGAAAAAGGTTAATTATGTTGCTTT_ATCAGAAGTTCGAATCAAATTACGAA	39	1	6	5	4	1	11	8	5	0	0	3	1	0	1	1	0	0	1	1	0
TCCGTTATTTGTAATGTATTTTTAAG_ATCAGAAGTTCGAATCAAATTACGAA	1	0	0	0	0	0	0	0	0	0	0	0	0	0	0	0	0	0	0	0	0
CCCGGAACGACTAACGCGGTTTGTAA_ATCAGAAGTTCGAATCAAATTACGAA	1	0	0	0	0	0	0	0	0	0	0	1	0	0	1	0	0	0	0	0	0
TGCTCAACTTTTAACATGATTAATTC_ATCAGAAGTTCGAATCAAATTACGAA	1	0	0	0	0	0	0	0	0	0	0	0	0	0	0	0	0	0	0	0	0
TGAGGAAAAGCTAAAAGGTTTTTGCA_ATCAGAAGTTCGAATCAAATTACGAA	1	0	0	0	0	0	0	0	0	0	0	0	0	0	0	0	0	0	0	0	0
ATATGAACCAGCAGGACTTTTTGCA_ATCAGAAGTTCGAATCAAATTACGAA	105	14	21	11	26	21	32	27	23	16	26	12	17	14	10	8	8	4	3	1	1
CTATCAAATCCCAATTAATTTGCCGC_ATCAGAAGTTCGAATCAAATTACGAA	111	11	12	10	17	16	32	11	4	7	6	1	0	0	0	0	0	0	0	0	0
ACGCCAAAAAAAAAAAATATTTAACG_ATCAGAAGTTCGAATCAAATTACGAA	3	1	2	0	0	1	1	1	0	1	3	4	0	0	3	0	1	1	1	0	0
CGCTTAATTATTAAGTAAATTGCTAG_ATCAGAAGTTCGAATCAAATTACGAA	2	0	0	0	0	1	0	0	0	0	0	0	0	0	0	0	0	0	0	0	0
TGAGGAATCCAGAAGCCTTTTCCTAT_ATCAGAAGTTCGAATCAAATTACGAA	9	0	0	1	0	0	0	1	2	1	0	0	0	0	0	0	0	0	0	0	0
GTACCTACTTAAGATGATTGTCCT_ATCAGAAGTTCGAATCAAATTACGAA	1	0	0	0	0	0	0	0	0	0	0	0	0	0	0	0	0	0	0	0	0
GACTCAATTTCCAAACCCTTTTCGCG_ATCAGAAGTTCGAATCAAATTACGAA	82	15	10	4	13	12	17	10	25	7	9	4	7	8	6	7	1	2	0	0	0
CAGCAAACTAATAACTCTTTTTTGCA_ATCAGAAGTTCGAATCAAATTACGAA	1	0	0	0	0	0	0	0	0	0	0	0	0	0	0	0	0	0	0	0	0
GTCCGAAAGAGGAACAGGGTTAGAGT_ATCAGAAGTTCGAATCAAATTACGAA	13	2	4	2	5	2	2	3	1	4	4	6	5	1	0	0	2	0	0	0	0
AATATTATTCTAAAACTTATTTTACAC_ATCAGAAGTTCGAATCAAATTACGAA	1	0	0	0	0	0	0	0	0	0	0	0	0	0	0	0	0	0	0	0	0
TTGCTAATCGCTAAGGTCATTTTATC_ATCAGAAGTTCGAATCAAATTACGAA	20	0	3	1	2	2	4	2	5	3	3	5	1	3	1	3	1	1	0	0	0
CACAAAAGCAACAATTACTTTTACTT_ATCAGAAGTTCGAATCAAATTACGAA	33	0	0	2	0	1	1	0	0	0	0	0	0	0	0	0	0	0	0	0	0
ACACGAATATATAAAATTGTTGACTC_ATCAGAAGTTCGAATCAAATTACGAA	96	7	24	8	24	19	32	16	10	23	10	18	7	6	6	8	6	4	0	1	3
ACCACAACGGGTAATCAGCTTACGTT_ATCAGAAGTTCGAATCAAATTACGAA	21	2	2	3	5	2	3	2	0	0	2	0	0	0	0	0	0	0	0	0	0
ATCCAAATTTTTAACACAGTTGATGC_ATCAGAAGTTCGAATCAAATTACGAA	1	0	0	0	0	0	0	0	0	0	0	0	0	0	0	0	0	0	0	0	0
CGCTTAATCTGTAAACTGCTTTTGAG_ATCAGAAGTTCGAATCAAATTACGAA	44	2	4	2	3	1	6	2	1	2	0	1	0	0	1	0	0	0	0	0	0
ACATTAATATGAAAGGTTTTTATTTA_ATCAGAAGTTCGAATCAAATTACGAA	1	0	0	0	0	0	0	0	0	0	0	0	0	0	0	0	0	0	0	0	0
TGCGCAACCACAAGTACTTTCTTCT_ATCAGAAGTTCGAATCAAATTACGAA	1	0	0	0	0	0	0	0	0	0	0	0	0	0	0	0	0	0	0	0	0
CAGCAAAAAAGAAACTAATTTGAGTG_ATCAGAAGTTCGAATCAAATTACGAA	7	1	2	1	0	0	0	0	2	0	1	0	0	0	0	0	0	0	0	0	0
GTCTCAAATCTAAAATTCTTTTGTTG_ATCAGAAGTTCGAATCAAATTACGAA	1	0	0	0	0	0	0	0	0	0	0	0	0	0	0	0	0	0	0	0	0
GAGGCAACGTCTAACTGGATTCCGTC_ATCAGAAGTTCGAATCAAATTACGAA	44	16	19	9	24	16	19	13	10	8	5	9	5	8	3	2	0	0	0	0	0
GCAAAAAAAGGGAATTCAATTGCTTT_ATCAGAAGTTCGAATCAAATTACGAA	1	0	0	0	0	0	0	0	0	0	0	0	0	0	0	0	0	0	0	0	0
TGTCAAAGTATTAAATACATTAAGCT_ATCAGAAGTTCGAATCAAATTACGAA	60	4	4	1	5	9	35	24	14	29	33	36	25	27	41	40	14	19	3	0	9
ATCAGAATTTTAAAATCATTTTGCTT_ATCAGAAGTTCGAATCAAATTACGAA	1	0	0	0	0	0	0	0	0	0	0	0	0	0	0	0	0	0	0	0	0
CCAATAAATCTGAAAAGATTTCAGTG_ATCAGAAGTTCGAATCAAATTACGAA	11	1	1	0	0	0	0	0	0	0	0	0	0	0	0	0	0	0	0	0	0
TGTCTAATGGCGAAATGCATTTAGAT_ATCAGAAGTTCGAATCAAATTACGAA	1	0	0	0	0	0	0	0	0	0	0	0	0	0	0	0	0	0	0	0	0
CTATCAACTGGTAAGTTATTTTCTAA_ATCAGAAGTTCGAATCAAATTACGAA	36	1	2	2	2	1	6	4	6	5	5	4	2	1	2	4	1	2	0	0	0
TGCTAAAGGGGAAACTACCTTATGGG_ATCAGAAGTTCGAATCAAATTACGAA	29	12	13	7	11	3	8	3	3	2	4	3	1	1	2	1	0	0	0	0	0
AAACAAAAGGACAAATCGCTTTTCCT_ATCAGAAGTTCGAATCAAATTACGAA	45	11	9	9	10	14	17	5	15	10	6	4	8	2	1	1	3	2	0	0	0
CTATGAATACAGAAAAACATTCATTT_ATCAGAAGTTCGAATCAAATTACGAA	61	0	4	3	5	1	16	2	3	2	7	6	1	0	1	1	1	0	0	0	0
AATTAAATCTTGAACTTAGTTAATCC_ATCAGAAGTTCGAATCAAATTACGAA	9	3	3	2	2	2	0	0	2	1	1	8	0	5	3	1	1	0	0	0	0
TCCAGAATCATGAATCACATTCCACA_ATCAGAAGTTCGAATCAAATTACGAA	1	0	0	0	0	0	0	0	0	0	0	0	0	0	0	0	0	0	0	0	0
GCGACAATAGCAAAATCACTTGGCCT_ATCAGAAGTTCGAATCAAATTACGAA	25	10	4	1	0	2	0	0	0	0	0	0	0	0	0	0	0	0	0	0	0
GGTATAATCAATAATGCGCTTCTGGT_ATCAGAAGTTCGAATCAAATTACGAA	39	3	8	2	6	3	13	8	7	5	6	7	10	5	2	8	0	4	3	3	4
ACCACAAAGAGTAAAAGCATTCAATG_ATCAGAAGTTCGAATCAAATTACGAA	63	6	12	6	7	11	8	1	13	6	4	5	4	2	2	0	0	0	0	0	0
CTACGAAACGTAAAGTATTTTCAGAT_ATCAGAAGTTCGAATCAAATTACGAA	31	1	8	1	5	3	13	3	3	5	11	12	4	2	5	1	2	0	0	0	0
AGTTGAATCATGAAAGGTCTTTTTCC_ATCAGAAGTTCGAATCAAATTACGAA	1	0	0	0	0	0	0	0	0	0	0	0	0	0	0	0	0	0	0	0	0
TTCTAAAATTCGAACGTAGTTTTGAA_ATCAGAAGTTCGAATCAAATTACGAA	1	0	0	0	0	0	0	0	0	0	0	0	0	0	0	0	0	0	0	0	0
TACTCAAGTAGTAAACGGATTTCGTG_ATCAGAAGTTCGAATCAAATTACGAA	1	0	0	0	0	0	0	0	0	0	0	0	0	0	0	0	0	0	0	0	0
CTACTAACTAACAAAATCTTCTATT_ATCAGAAGTTCGAATCAAATTACGAA	23	2	1	0	1	0	9	2	0	2	1	2	2	2	4	3	0	2	0	0	0
ACCTTAATATCAAAAACGATTTATAA_ATCAGAAGTTCGAATCAAATTACGAA	1	0	0	0	0	0	0	0	0	0	0	0	0	0	0	0	0	0	0	0	0
AGTGGAATCCGGAATCACTTTCTCTG_ATCAGAAGTTCGAATCAAATTACGAA	1	0	0	0	0	0	0	0	0	0	0	0	0	0	0	0	0	0	0	0	0
TACAAAAAAGGGAAATATGTTCAGGG_ATCAGAAGTTCGAATCAAATTACGAA	21	1	0	2	4	7	15	2	2	5	5	2	2	1	1	0	0	0	0	0	0
AATCTAACTGTCAATGAATTTAGGCA_ATCAGAAGTTCGAATCAAATTACGAA	16	4	0	1	0	0	0	0	0	0	0	0	0	0	0	0	0	0	0	0	0
CTGTAAAATTACAATGCGATTCACAT_ATCAGAAGTTCGAATCAAATTACGAA	160	13	28	23	39	13	43	23	26	25	13	23	15	6	10	2	2	8	2	0	2
AGTAAAATTAATAAATTCTTTGTAGG_ATCAGAAGTTCGAATCAAATTACGAA	13	0	0	0	1	0	0	1	1	1	2	3	0	0	0	1	1	0	0	0	0
CCAAAAACTATGAAACATTTTTCATT_ATCAGAAGTTCGAATCAAATTACGAA	1	0	0	0	0	0	0	0	0	0	0	0	0	0	0	0	0	0	0	0	0
TCACTAATCATTAAATAAGTTTCTGT_ATCAGAAGTTCGAATCAAATTACGAA	1	0	0	0	0	0	0	0	0	0	0	0	0	0	0	0	0	0	0	0	0
TTAATAACTAGCAAGCATTTTTGTTT_ATCAGAAGTTCGAATCAAATTACGAA	71	0	11	2	9	4	20	6	8	5	9	11	7	3	10	2	1	0	0	0	0
ATAATAATATGAAAGAGTATTCTTTT_ATCAGAAGTTCGAATCAAATTACGAA	6	0	0	0	0	0	0	0	0	0	0	0	0	0	0	0	0	0	0	0	0
AACTCAATACTTAACCCATTGATGG_ATCAGAAGTTCGAATCAAATTACGAA	1	0	0	0	0	0	0	0	0	0	0	0	0	0	0	0	0	0	0	0	0
GCTGTAACAGTACATGAGTTTGGTTA_ATCAGAAGTTCGAATCAAATTACGAA	1	0	0	0	0	0	0	0	0	0	0	0	0	0	0	0	0	0	0	0	0
CACTGAATGGATAACAATTTTTCAGA_ATCAGAAGTTCGAATCAAATTACGAA	104	8	14	6	9	4	13	11	9	7	6	6	2	2	1	1	2	0	0	0	0
GGAGGAAACTAGAATGTTCTTTTTGT_ATCAGAAGTTCGAATCAAATTACGAA	1	0	0	0	0	0	0	0	0	0	0	0	0	0	0	0	0	0	0	0	0
GGACGAACACACAAGGATGTTGTGAC_ATCAGAAGTTCGAATCAAATTACGAA	28	7	1	0	0	0	0	0	0	0	0	0	0	0	0	0	0	0	0	0	0
ATAATAATCACCAATCAATTTAAAA_ATCAGAAGTTCGAATCAAATTACGAA	1	0	0	0	0	0	0	0	0	0	0	0	0	0	0	0	0	0	0	0	0
CGGTTAATAGTGAATGGGGTTCGGGG_ATCAGAAGTTCGAATCAAATTACGAA	84	7	14	10	15	6	14	9	4	1	2	4	6	4	4	2	2	1	1	0	0
GACGGAAAAGGGAACGACGTTCCGGG_ATCAGAAGTTCGAATCAAATTACGAA	35	3	2	6	1	4	6	5	7	5	1	2	1	0	0	0	0	0	0	0	0
CTCAGAAGAGGAAACAGTGTTTTAGG_ATCAGAAGTTCGAATCAAATTACGAA	36	9	4	7	14	8	11	6	7	1	6	4	2	2	0	0	0	0	1	0	0
ACAGAAAGTCGTAATAAGTTTCCGAA_ATCAGAAGTTCGAATCAAATTACGAA	202	25	41	17	22	30	49	34	26	17	10	18	28	9	11	9	4	4	3	0	1
AGATGAATATTTAATAGTTTTTTTTC_ATCAGAAGTTCGAATCAAATTACGAA	1	0	0	0	0	0	0	0	0	0	0	0	0	0	0	0	0	0	0	0	0
CGATGAAAACAAAAGTGGGTTGGGAT_ATCAGAAGTTCGAATCAAATTACGAA	84	5	8	4	11	14	32	12	13	11	10	5	15	7	10	4	2	1	0	0	2
TGGACAAAGAGAAAAGATATTCTGGA_ATCAGAAGTTCGAATCAAATTACGAA	20	0	0	1	0	1	0	0	0	0	0	0	0	0	0	0	0	0	0	0	0
ACCCGAAGCGGTAAGTAGTTTGTTAC_ATCAGAAGTTCGAATCAAATTACGAA	110	21	31	11	23	31	37	18	23	25	10	17	7	1	4	3	3	0	0	0	0
TTTCGATTTGTTAACGTTATTATTGT_ATCAGAAGTTCGAATCAAATTACGAA	1	0	0	0	0	0	0	0	0	0	0	0	0	0	0	0	0	0	0	0	0
TTTCAAATTATTAATACGTTTAGGAC_ATCAGAAGTTCGAATCAAATTACGAA	15	1	3	0	2	2	1	1	5	0	0	0	0	0	0	0	0	0	0	0	1
CGCCCAAAGGGAAAGGGAGTTACAGG_ATCAGAAGTTCGAATCAAATTACGAA	1	0	0	0	0	0	0	0	0	0	0	0	0	0	0	0	0	0	0	0	0
AGTATAACATATAAAGCTATTTTCTA_ATCAGAAGTTCGAATCAAATTACGAA	12	0	1	1	0	0	0	0	0	1	0	2	0	0	1	1	0	0	0	0	0
GGACAAAAAAGGCAAGGTAGTTCGAGG_ATCAGAAGTTCGAATCAAATTACGAA	1	0	0	0	0	0	0	0	0	0	0	0	0	0	0	0	0	0	0	0	0
CATTAAAACTCAAAAACCTTTTTATT_ATCAGAAGTTCGAATCAAATTACGAA	4	0	0	0	0	0	3	0	0	0	1	1	0	0	0	0	0	0	0	0	0
TTTTTAAACATTTAGTATTTTGAGTGG_ATCAGAAGTTCGAATCAAATTACGAA	1	0	0	0	0	0	0	0	0	0	0	0	0	0	0	0	0	0	0	0	0
GTAGGAAATGCTAACTTGATTATGTT_ATCAGAAGTTCGAATCAAATTACGAA	1	0	0	0	0	0	0	0	0	0	0	0	0	0	0	0	0	0	0	0	0
TTAGGAATTTGCAAGACGTTTGTATC_ATCAGAAGTTCGAATCAAATTACGAA	7	0	1	0	1	0	0	0	0	0	0	0	0	0	0	0	0	0	0	0	0
TCATTAACGTCTAAGTAAATTCCTTA_ATCAGAAGTTCGAATCAAATTACGAA	108	9	23	7	35	27	30	17	26	18	22	13	15	23	25	11	6	5	1	1	0
AGACGAAAATGGAAACAAATTTATGC_ATCAGAAGTTCGAATCAAATTACGAA	5	2	0	3	0	0	0	0	0	0	0	0	0	0	0	0	0	0	0	0	0
ATATAAAAGCAGAAGGCGTTTAGGTT_ATCAGAAGTTCGAATCAAATTACGAA	87	0	9	6	8	16	17	11	24	7	2	8	2	3	0	2	1	0	0	0	0
CACCGAAGCCGCAATGTTGTTCGAAT_ATCAGAAGTTCGAATCAAATTACGAA	164	12	28	10	18	22	23	13	23	10	5	5	4	2	2	5	0	1	0	0	0
AATAAAATTATTAAATATCTTCGCTC_ATCAGAAGTTCGAATCAAATTACGAA	1	0	0	0	0	0	0	0	0	0	0	0	0	0	0	0	0	0	0	0	0
TAAACAAGATTTAAAGAGATTTATGT_ATCAGAAGTTCGAATCAAATTACGAA	2	0	0	0	0	0	3	0	0	1	3	2	3	2	0	1	0	1	0	0	0
AACCTAAATGCTAAAACGGTTCTGTC_ATCAGAAGTTCGAATCAAATTACGAA	24	3	5	4	2	5	4	2	5	0	2	1	0	0	0	0	0	0	0	0	0
TACGAAATATTCAATATTTTTAATTT_ATCAGAAGTTCGAATCAAATTACGAA	1	0	0	0	0	0	0	0	0	0	0	0	0	0	0	0	0	0	0	0	0
GCTAGAATTGATAACGGGGTTTTGCC_ATCAGAAGTTCGAATCAAATTACGAA	1	0	0	0	0	0	0	0	0	0	0	0	0	0	0	0	0	0	0	0	0
GAAGTAACCTCCAAAGTAATTGAATA_ATCAGAAGTTCGAATCAAATTACGAA	15	1	3	0	4	1	5	3	0	3	0	2	1	1	0	0	0	0	0	0	0
TGCCCAAAAAATAATAGAGTTTTTTT_ATCAGAAGTTCGAATCAAATTACGAA	2	0	0	0	0	0	0	0	0	0	0	0	0	0	0	0	0	0	0	0	0
GGCAGAACAGGGAAGGGTCTTTGGTA_ATCAGAAGTTCGAATCAAATTACGAA	102	12	22	4	25	21	41	24	26	13	23	12	12	10	9	2	4	1	0	2	2
ATTACAATATGGAACGATCTTACTTG_ATCAGAAGTTCGAATCAAATTACGAA	60	4	15	7	7	14	17	5	10	2	3	4	0	3	2	0	1	2	0	0	0
CATTCAATGTCCAATTAAATTGGGTT_ATCAGAAGTTCGAATCAAATTACGAA	1	0	0	0	0	0	0	0	0	0	0	0	0	0	0	0	0	0	0	0	0
ACTCTAATTCGAAATGGGTTGTCTA_ATCAGAAGTTCGAATCAAATTACGAA	1	0	0	0	0	0	0	0	0	0	0	0	0	0	0	0	0	0	0	0	0
CTTGCAAGCCATAATAAGATTGCCAG_ATCAGAAGTTCGAATCAAATTACGAA	70	7	8	4	5	6	7	0	4	1	0	3	0	0	0	0	0	0	0	0	0
TTATCAAACAATAAGAGTATTGAATG_ATCAGAAGTTCGAATCAAATTACGAA	20	2	3	4	7	3	7	2	1	9	2	2	0	1	0	0	0	0	0	0	0
GATTAAAATAGGAAACGCTTTGTAGT_ATCAGAAGTTCGAATCAAATTACGAA	1	0	0	0	0	0	0	0	0	0	0	0	0	0	0	0	0	0	0	0	0
TGTTTAAGGGATAACTTCTTTTTAAC_ATCAGAAGTTCGAATCAAATTACGAA	1	0	0	0	0	0	0	0	0	0	0	0	0	0	0	0	0	0	0	0	0
CACTGTAAATTTAACA_ATCAGAAGTTCGAATCAAATTACGAA	67	7	8	6	13	5	15	9	6	4	7	6	8	2	2	0	0	1	0	0	0
ATATTAAAATCTAACAAAATAGCTTG_ATCAGAAGTTCGAATCAAATTACGAA	1	0	0	0	0	0	0	0	0	0	0	0	0	0	0	0	0	0	0	0	0
ACAATAACATGAAAATCTGTTCCATT_ATCAGAAGTTCGAATCAAATTACGAA	6	2	4	1	5	10	10	4	8	11	3	7	4	8	0	2	4	1	0	0	4
TTTATAAGTCACAAAGGAATTGAGTA_ATCAGAAGTTCGAATCAAATTACGAA	1	0	0	0	0	0	0	0	0	0	0	0	0	0	0	0	0	0	0	0	0
GACTTAACCTATAATAGTATTTTAAA_ATCAGAAGTTCGAATCAAATTACGAA	2	0	0	0	0	0	0	0	0	0	0	0	0	0	0	0	0	0	0	0	0
ACGGAAAATATAAAATACGTTCAGGT_ATCAGAAGTTCGAATCAAATTACGAA	3	1	2	0	1	0	0	0	2	0	1	0	0	0	0	0	0	0	0	0	0
AGGTTAATAAAAAAATGTTTTTTGTC_ATCAGAAGTTCGAATCAAATTACGAA	1	0	0	0	0	0	0	0	0	0	0	0	0	0	0	0	0	0	0	0	0
ATGAGAATTTTGAAAACTTTTAAATT_ATCAGAAGTTCGAATCAAATTACGAA	3	1	0	0	0	0	0	1	0	0	1	2	0	0	0	0	0	0	0	0	0
ACCCAAACCAAAAACAGCGTTACGTA_ATCAGAAGTTCGAATCAAATTACGAA	34	2	8	3	5	4	4	2	4	5	1	2	1	2	1	1	0	0	0	0	0
GGGGGAAGAGGTAATCGAGTTGGGCT_ATCAGAAGTTCGAATCAAATTACGAA	1	0	0	0	0	0	0	0	0	0	0	0	0	0	0	0	0	0	0	0	0
CATCAAAGGCAAAATCCTCTTGGTAA_ATCAGAAGTTCGAATCAAATTACGAA	80	9	17	6	18	6	7	4	3	7	0	2	6	2	0	3	1	0	1	0	0
TCGTTAATTCTAAAGACTATTTGTAG_ATCAGAAGTTCGAATCAAATTACGAA	1	0	0	0	0	0	0	0	0	0	0	0	0	0	0	0	0	0	0	0	0
AGCAGAACTTGAAAATAGCTTTAATA_ATCAGAAGTTCGAATCAAATTACGAA	39	1	5	1	3	1	2	2	2	1	3	0	0	0	3	1	0	1	1	0	2
CTAGTAATTGTTAATCTGTTTTGTCT_ATCAGAAGTTCGAATCAAATTACGAA	1	0	0	0	0	0	0	0	0	0	0	0	0	0	0	0	0	0	0	0	0
ATGCAAACGGTAAACTTTTTTTTGTA_ATCAGAAGTTCGAATCAAATTACGAA	61	1	5	5	10	5	15	4	3	2	6	5	0	4	2	1	0	0	0	0	0
ACGTTAATTACTAACTGTATTTCTTC_ATCAGAAGTTCGAATCAAATTACGAA	1	0	0	0	0	0	0	0	0	0	0	0	0	0	0	0	0	0	0	0	0
ACCGGAAACACTAACTCTGTTGCTTT_ATCAGAAGTTCGAATCAAATTACGAA	1	0	0	0	0	0	0	0	0	0	0	0	0	0	0	0	0	0	0	0	0
GGGTCAATCACCAACGAATTTATCGA_ATCAGAAGTTCGAATCAAATTACGAA	40	10	7	1	9	1	8	4	2	6	10	0	6	0	0	0	0	0	0	0	0
ATAAAAAGCATTAAGTTTTTTTCATG_ATCAGAAGTTCGAATCAAATTACGAA	1	0	0	0	0	0	0	0	0	0	0	0	0	0	0	0	0	0	0	0	0
CTACGAACTGAGAAGTGGATTGCAGT_ATCAGAAGTTCGAATCAAATTACGAA	29	5	0	0	0	1	0	0	0	0	0	0	0	0	0	0	0	0	0	0	0
TCATGAAGTCATAAGTCAGTTATCTA_ATCAGAAGTTCGAATCAAATTACGAA	1	0	0	0	0	0	0	0	0	0	0	0	0	0	0	0	0	0	0	0	0
GTAAGAAAATCTAAATTAGTTAAAAA_ATCAGAAGTTCGAATCAAATTACGAA	2	0	0	0	0	0	0	0	0	0	0	0	0	0	0	0	0	0	0	0	0
TCCGAAATCTTTAAGGTGTTTTTGGA_ATCAGAAGTTCGAATCAAATTACGAA	1	0	0	0	0	0	0	0	0	0	0	0	0	0	0	0	0	0	0	0	0
TTGCCAATTATTAAGACTTTTTGTAT_ATCAGAAGTTCGAATCAAATTACGAA	1	0	0	0	0	0	0	0	0	0	0	0	0	0	0	0	0	0	0	0	0
AGTGAAAGTGTCAAGGGGGTTGTAG_ATCAGAAGTTCGAATCAAATTACGAA	1	0	0	0	0	0	0	0	0	0	0	0	0	0	0	0	0	0	0	0	0
CGTATAACAGCTAATGTAGTTTCTGC_ATCAGAAGTTCGAATCAAATTACGAA	9	1	3	0	0	1	0	1	5	0	0	0	0	0	0	0	0	0	0	0	0
GTGCTATTGCTTTAGGTTTTTTGTCT_ATCAGAAGTTCGAATCAAATTACGAA	1	0	0	0	0	0	0	0	0	0	0	0	0	0	0	0	0	0	0	0	0
GCGGGAACGGGGAATTCTGTTAGGAA_ATCAGAAGTTCGAATCAAATTACGAA	69	14	11	9	19	11	28	22	22	9	16	15	14	4	8	5	3	6	2	1	0
ACTTAAACAATCAAGTGTATTCGCTA_ATCAGAAGTTCGAATCAAATTACGAA	20	0	1	2	0	1	0	0	0	0	0	0	0	0	0	0	0	0	0	0	0
GGTGGAAGCGGTAATGCGTTTGCCGG_ATCAGAAGTTCGAATCAAATTACGAA	18	4	0	4	13	5	8	5	3	3	6	5	6	10	4	1	0	2	0	0	0
GTATGAATAGGCAAATTTTTTAAGTG_ATCAGAAGTTCGAATCAAATTACGAA	1	0	0	0	0	0	0	0	0	0	0	0	0	0	0	0	0	0	0	0	0
TCCGCAAGTTTTAAATGAATTGGTCT_ATCAGAAGTTCGAATCAAATTACGAA	1	0	0	0	0	0	0	0	0	0	0	0	0	0	0	0	0	0	0	0	0
TCTTTAAAAGTCAAGATTCTTTATCT_ATCAGAAGTTCGAATCAAATTACGAA	1	0	0	0	0	0	0	0	0	0	0	0	0	0	0	0	0	0	0	0	0
GGGGGAAGCCACAAGCTTGTTCCCAC_ATCAGAAGTTCGAATCAAATTACGAA	30	5	12	7	3	7	8	5	9	6	6	4	1	4	2	1	2	0	0	0	0
TAAGCAATACAGAATACGGTTATTAT_ATCAGAAGTTCGAATCAAATTACGAA	60	2	6	1	9	6	13	4	2	2	3	6	2	2	0	3	1	0	0	0	0
GCTTTAAATACTAAAATGATTCAACA_ATCAGAAGTTCGAATCAAATTACGAA	24	5	4	5	5	2	4	3	2	4	3	1	5	3	0	1	0	0	0	0	0
TCCATAAAACACAACCGTGTTCGGGC_ATCAGAAGTTCGAATCAAATTACGAA	27	5	6	0	18	8	4	8	5	1	5	3	6	2	4	5	0	0	1	0	0
GAAGGAAAGAATAACATCGTTTGACC_ATCAGAAGTTCGAATCAAATTACGAA	127	28	31	23	28	15	22	11	13	1	8	2	3	1	2	6	2	1	0	1	0
AACTGAATAGGTAACAGTCTTCTATT_ATCAGAAGTTCGAATCAAATTACGAA	1	0	0	0	0	0	0	0	0	0	0	0	0	0	0	0	0	0	0	0	0
CCAGGAAGCTCCAATTCTTTTTTGTC_ATCAGAAGTTCGAATCAAATTACGAA	1	0	0	0	0	0	0	0	0	0	0	0	0	0	0	0	0	0	0	0	0
GCAGCAAGTCACAAAGTAATTGTATT_ATCAGAAGTTCGAATCAAATTACGAA	34	3	3	5	6	9	5	5	3	4	4	9	5	2	9	4	1	0	0	0	0
TACTAAACCTTCAACCAACTTTACAA_ATCAGAAGTTCGAATCAAATTACGAA	181	9	28	16	23	17	21	20	28	12	14	20	7	7	14	13	2	0	1	0	3
GTAGCAAACGTTAAATCGATTACTAA_ATCAGAAGTTCGAATCAAATTACGAA	169	17	34	11	30	30	61	35	34	43	32	38	41	41	50	47	25	45	4	9	13
CAATGAATTTTTAATCCAATTCCTTA_ATCAGAAGTTCGAATCAAATTACGAA	124	6	18	7	11	3	21	6	3	2	7	5	2	4	7	2	2	3	0	0	0
ATCATAAGTAAAAAAAGGCTTAATCC_ATCAGAAGTTCGAATCAAATTACGAA	1	0	0	0	0	0	0	0	0	0	0	0	0	0	0	0	0	0	0	0	0
TGCGAAACGACAAACTTGATTCGAAA_ATCAGAAGTTCGAATCAAATTACGAA	1	0	0	0	0	0	0	0	0	0	0	0	0	0	0	0	0	0	0	0	0
ATATTAAACTAGAAGTTAGTTACGTG_ATCAGAAGTTCGAATCAAATTACGAA	1	0	0	0	0	0	0	0	0	0	0	0	0	0	0	0	0	0	0	0	0
TAGAAAAGAAGCAACCTGATTTGTCT_ATCAGAAGTTCGAATCAAATTACGAA	93	5	8	9	18	11	37	13	20	12	7	9	3	5	6	2	1	0	0	0	0
GGAACAATTGGTAAAAAAATTGCCAG_ATCAGAAGTTCGAATCAAATTACGAA	16	0	0	0	0	1	2	1	1	0	0	0	0	0	0	1	0	0	0	0	0
AATGCAATTTGAAAGTATCTTTCATC_ATCAGAAGTTCGAATCAAATTACGAA	37	5	15	6	9	2	4	11	8	9	11	2	8	0	0	0	0	0	0	0	0
TTTAAAAGCTGGAAACAATTTTTTCA_ATCAGAAGTTCGAATCAAATTACGAA	20	0	1	1	5	2	10	4	2	1	1	2	1	0	0	0	0	0	0	0	0
TATTAAATAACTAATCTACTTTATTA_ATCAGAAGTTCGAATCAAATTACGAA	1	0	0	0	0	0	0	0	0	0	0	0	0	0	0	0	0	0	0	0	0
CCGTAAAAATACAAGTATTTTTCAAG_ATCAGAAGTTCGAATCAAATTACGAA	1	0	0	0	0	0	0	1	0	0	0	0	0	0	0	0	0	0	0	0	0
GATTAAAGTCCAAATGGAGTTCTTGG_ATCAGAAGTTCGAATCAAATTACGAA	53	10	6	2	10	7	17	14	8	9	15	11	16	5	6	10	1	2	1	0	0
TAACAAAGAACTAAAGGGTTTCGTTT_ATCAGAAGTTCGAATCAAATTACGAA	43	3	10	6	7	5	3	7	3	6	3	1	2	3	3	5	0	0	0	0	0
ACATAAATGGTTAACTAGGTTAGTTT_ATCAGAAGTTCGAATCAAATTACGAA	27	7	6	5	5	5	3	5	7	2	2	2	3	2	1	2	0	0	1	0	0
TAAACAAAGGATAACACGTTTCAATA_ATCAGAAGTTCGAATCAAATTACGAA	1	0	0	0	0	0	0	0	0	0	0	0	0	0	0	0	0	0	0	0	0
TGATTAACAGGTAAGCGAGTTATTGTA_ATCAGAAGTTCGAATCAAATTACGAA	15	2	3	4	3	2	10	2	1	1	0	0	0	0	1	0	0	0	0	1	0
TAACAAAGAATTAATTCTCTCTGTA_ATCAGAAGTTCGAATCAAATTACGAA	1	0	0	0	0	0	0	0	0	0	0	0	0	0	0	0	0	0	0	0	0
ATGATAACAGAGAATTGGTTTAGTGC_ATCAGAAGTTCGAATCAAATTACGAA	144	10	25	10	12	16	26	7	7	3	4	7	10	3	3	3	1	0	0	0	1
AAGCAAACCGATAATTCTCTTTTCGA_ATCAGAAGTTCGAATCAAATTACGAA	50	3	13	0	11	10	11	6	26	10	13	9	15	14	14	7	8	5	0	0	0
CAGAGAAGCTTTAATCTGATTTTAT_ATCAGAAGTTCGAATCAAATTACGAA	1	0	0	0	0	0	0	0	0	0	0	0	0	0	0	0	0	0	0	0	0
TTCCAAATTTTTAAAATTTTTAAAGT_ATCAGAAGTTCGAATCAAATTACGAA	1	0	0	0	0	0	0	0	0	0	0	0	0	0	0	0	0	0	0	0	0
AACCAAACCGAAAACCTGCTTGGGGG_ATCAGAAGTTCGAATCAAATTACGAA	6	0	0	0	0	0	5	1	0	0	0	0	0	0	0	0	0	0	0	0	0
GTTGGAACAAGAAAACACCTTGGGGG_ATCAGAAGTTCGAATCAAATTACGAA	41	2	7	3	6	3	1	3	2	7	4	1	2	2	1	0	0	0	0	0	0
TGCAAAACAGCAAACGGGGTTAGGCC_ATCAGAAGTTCGAATCAAATTACGAA	123	15	21	18	23	28	26	11	15	9	5	7	5	5	2	1	0	0	0	0	0
CAGCCAATACCGAAACCGATTGTTGT_ATCAGAAGTTCGAATCAAATTACGAA	155	8	27	13	31	20	26	10	14	5	17	9	9	10	11	5	1	0	1	1	1
GAAAGAACAAAGAATGATATTTGTAA_ATCAGAAGTTCGAATCAAATTACGAA	72	5	2	5	5	0	2	2	2	3	2	2	2	0	1	0	0	0	0	0	0
CTCCGAATGTATAAAGGCATTTACAT_ATCAGAAGTTCGAATCAAATTACGAA	65	6	14	4	21	14	12	6	13	6	7	10	6	6	3	8	5	5	0	0	0
AGATAAAACGTCAAATTACTTGGATG_ATCAGAAGTTCGAATCAAATTACGAA	1	0	1	0	0	0	0	0	0	0	0	0	0	0	0	0	0	0	0	0	0
GTCCCAAGTCACAAGAAGTTTCGAGA_ATCAGAAGTTCGAATCAAATTACGAA	2	2	1	4	2	2	1	1	0	0	0	0	0	0	0	0	0	0	0	0	0
CCCTTAAAAGGAAAGGGATTTTTGCG_ATCAGAAGTTCGAATCAAATTACGAA	62	7	4	1	8	10	12	6	13	8	3	9	5	2	1	1	2	2	0	0	0
TTCGGAACAGTAACGCAGTTGACCT_ATCAGAAGTTCGAATCAAATTACGAA	1	0	0	0	0	0	0	0	0	0	0	0	0	0	0	0	0	0	0	0	0
AGTAAAATAGGCAACGGAGTTTGATG_ATCAGAAGTTCGAATCAAATTACGAA	33	2	5	1	9	13	13	11	13	3	4	1	4	3	6	4	1	3	0	0	0
GGATTAAGTTTGAAGGGGGTTAGGGC_ATCAGAAGTTCGAATCAAATTACGAA	83	6	7	5	7	9	26	8	17	8	7	9	4	2	2	0	0	0	0	0	0
ACTCAAATATTGAATTGCGTTCTGCA_ATCAGAAGTTCGAATCAAATTACGAA	1	0	0	0	0	0	0	0	0	0	0	0	0	0	0	0	1	0	0	0	0
TAACAAATTATTAAATCCGTTAGAAG_ATCAGAAGTTCGAATCAAATTACGAA	1	0	0	0	0	0	0	0	0	0	0	0	0	0	0	0	0	0	0	0	0
TTGAAAACATGTAATAAGGTTGGGGC_ATCAGAAGTTCGAATCAAATTACGAA	1	0	0	0	0	0	0	0	0	0	0	0	0	0	0	0	0	0	0	0	0
GACCTAACCTGTAATTGGTTTCTTAA_ATCAGAAGTTCGAATCAAATTACGAA	29	4	1	2	3	2	5	1	0	2	0	3	1	2	3	2	0	0	0	0	0
CTCCTAAGTTTTAACGGTGTTTCCGT_ATCAGAAGTTCGAATCAAATTACGAA	143	13	33	16	23	27	34	12	29	18	20	20	19	11	22	19	9	9	1	2	2
GGAAGAAAGGGAAAAGGGGTTGTATC_ATCAGAAGTTCGAATCAAATTACGAA	16	2	5	2	2	1	1	4	2	0	1	0	0	0	0	0	0	0	0	0	0
AAGAGAAAATTGAATACCATTGTGGT_ATCAGAAGTTCGAATCAAATTACGAA	106	16	20	17	34	25	32	16	22	18	13	16	9	8	11	5	0	1	0	0	0
CAGCTAATATTAATCACTTTTACTG_ATCAGAAGTTCGAATCAAATTACGAA	1	0	0	0	0	0	0	0	0	0	0	0	0	0	0	0	0	0	0	0	0
TACATAAATATTAATAATATTTCGGG_ATCAGAAGTTCGAATCAAATTACGAA	1	0	0	0	0	0	0	0	0	0	0	0	0	0	0	0	0	0	0	0	0
GTAATAAAGGGGAAGTGCGTTGCGAC_ATCAGAAGTTCGAATCAAATTACGAA	1	0	0	0	0	0	0	0	0	0	0	0	0	0	0	0	0	0	0	0	0
AGGGTAAGCTAGAAATTATTTTTCGT_ATCAGAAGTTCGAATCAAATTACGAA	1	0	0	0	0	0	0	0	0	0	0	0	0	0	0	0	0	0	0	0	0
TTTATAAGACGGAAATCTTTGTGAGC_ATCAGAAGTTCGAATCAAATTACGAA	1	0	0	0	0	0	0	0	0	0	0	0	0	0	0	0	0	0	0	0	0
GTAAAAATATACAAGACATTTGTTGG_ATCAGAAGTTCGAATCAAATTACGAA	1	0	0	0	0	0	0	0	0	0	0	0	0	0	0	0	0	0	0	0	0
AAATTAATCATAAACTATATTAGACT_ATCAGAAGTTCGAATCAAATTACGAA	82	1	1	1	1	2	9	4	0	2	3	3	0	1	0	2	0	0	0	0	0
ATCTTAAAATCCAAGTGTTTTGGGGA_ATCAGAAGTTCGAATCAAATTACGAA	1	0	0	0	0	0	0	0	0	0	0	0	0	0	0	0	0	0	0	0	0
TTGTGAAACTGTAACGTAATTGGCCA_ATCAGAAGTTCGAATCAAATTACGAA	6	0	0	0	0	2	0	0	1	0	0	0	0	0	0	0	0	0	0	0	0
TTTTTAAAATTTAATTTGTTTTTTAA_ATCAGAAGTTCGAATCAAATTACGAA	1	0	0	0	0	0	0	0	0	0	0	0	0	0	0	0	0	0	0	0	0
GACAAAAAACTTAATTCTATTGGCTC_ATCAGAAGTTCGAATCAAATTACGAA	66	5	7	7	5	4	11	3	3	1	4	1	0	0	0	0	0	0	0	0	0
ACATAAACGCTGAATTAGCTTAGTAG_ATCAGAAGTTCGAATCAAATTACGAA	131	14	22	9	24	22	38	23	46	43	40	34	56	48	90	76	28	34	5	8	19
TACTAAATGACGAAGATCATTAAACG_ATCAGAAGTTCGAATCAAATTACGAA	66	2	18	12	25	24	44	39	76	63	43	44	71	69	118	111	37	20	8	3	5
GTGATAATTTTAAACGAATTTCGCAA_ATCAGAAGTTCGAATCAAATTACGAA	34	8	2	4	15	9	22	6	3	1	3	1	7	0	2	3	0	0	2	0	0
GCTGCAACCCGAAATATGGTTCTATA_ATCAGAAGTTCGAATCAAATTACGAA	1	0	0	0	0	0	0	0	0	0	0	0	0	0	0	0	0	0	0	0	0
CGCGAAAGTTACAACCCGATTTCGTG_ATCAGAAGTTCGAATCAAATTACGAA	8	0	0	0	0	0	0	0	0	0	0	0	0	0	0	0	0	0	0	0	0
ATCCCAATACTAAAAAGTATTATTTC_ATCAGAAGTTCGAATCAAATTACGAA	10	1	0	0	0	0	0	0	0	0	0	0	0	0	0	0	0	0	0	0	0
GCCTGAAAGGCTAATTGGTTTCTTAT_ATCAGAAGTTCGAATCAAATTACGAA	49	3	11	2	8	7	6	1	2	1	2	6	2	3	6	2	1	1	0	0	0
TTTATAATGAAGAAAGTAGTTTTCCC_ATCAGAAGTTCGAATCAAATTACGAA	1	0	0	0	0	0	0	0	0	0	0	0	0	0	0	0	0	0	0	0	0
AAATCAAGCATCAATTAACTTAGTAT_ATCAGAAGTTCGAATCAAATTACGAA	23	3	1	0	2	2	0	0	1	0	0	1	1	0	2	5	3	3	1	1	5
TACAAAATAGTCAATGGTCTTTGCGT_ATCAGAAGTTCGAATCAAATTACGAA	58	8	9	10	10	14	14	11	5	8	3	6	2	4	5	2	3	4	0	0	0
ACCACAACTGATAAGTTTTTTATTAA_ATCAGAAGTTCGAATCAAATTACGAA	7	0	0	0	0	0	0	1	0	1	3	0	0	0	6	5	1	1	0	0	1
ATATTAATCACGAAACTGGTTTACGG_ATCAGAAGTTCGAATCAAATTACGAA	3	2	2	0	2	1	0	0	0	0	0	0	0	0	0	0	0	0	0	0	0
CCCATAAACAATAATCTCCTTTAATT_ATCAGAAGTTCGAATCAAATTACGAA	1	0	0	0	0	0	0	0	0	0	0	0	0	0	0	0	0	0	0	0	0
GTTTTAATTTTTAAATTCGTTTGTTT_ATCAGAAGTTCGAATCAAATTACGAA	1	0	0	0	0	0	0	0	0	0	0	0	0	0	0	0	0	0	0	0	0
AGACTAATATTTAATTGCATTGTTAT_ATCAGAAGTTCGAATCAAATTACGAA	3	0	0	0	0	0	0	0	0	0	0	0	0	1	0	0	0	0	0	0	0
TCTTTAATACTGAACGAGTTTGTTGC_ATCAGAAGTTCGAATCAAATTACGAA	1	0	0	0	0	0	0	0	0	0	0	0	0	0	0	0	0	0	0	0	0
ACATCAAAATGGAACCTGCTTGTAAC_ATCAGAAGTTCGAATCAAATTACGAA	1	0	0	0	0	0	0	0	0	0	0	0	0	0	0	0	0	0	0	0	0
CTTTAAAACCCGAAGGAAGTTTATTG_ATCAGAAGTTCGAATCAAATTACGAA	2	0	0	0	1	0	1	0	4	0	3	6	2	2	2	0	0	1	0	0	0
CAAACAAATAGGAATTGAGTTACGAA_ATCAGAAGTTCGAATCAAATTACGAA	28	2	5	4	2	4	6	1	2	4	5	3	4	3	5	4	1	4	0	0	1
ATTATAACAAGGAAGGGTGTTGCAGC_ATCAGAAGTTCGAATCAAATTACGAA	71	14	9	6	7	7	9	6	13	0	0	0	0	2	0	1	1	0	0	0	0
ATCTAAAAAACTAAGACGATTCGCGG_ATCAGAAGTTCGAATCAAATTACGAA	76	13	4	4	5	6	25	6	15	2	7	5	3	0	2	1	1	0	0	0	0
ACGCGAATGCAAAAGCAGTTTGGCCG_ATCAGAAGTTCGAATCAAATTACGAA	66	11	12	6	4	3	2	2	6	4	2	2	0	1	0	0	0	0	0	0	0
ATGTGAATTAATAAGGGGGTTAGAGC_ATCAGAAGTTCGAATCAAATTACGAA	1	0	0	0	0	0	0	0	0	0	0	0	0	0	0	0	0	0	0	0	0
TCAAGAAAAAGTAAATTTGTTACCCG_ATCAGAAGTTCGAATCAAATTACGAA	38	4	2	0	6	3	14	1	1	4	5	4	2	0	4	0	0	0	0	0	0
CTAGTAATATTCAAAGAGTTTGGGGC_ATCAGAAGTTCGAATCAAATTACGAA	15	1	4	0	4	1	3	5	1	1	1	0	0	0	0	0	0	0	0	0	0
TATACAAGCCTTAATATTATTTTTGCA_ATCAGAAGTTCGAATCAAATTACGAA	1	0	0	0	0	0	0	0	0	0	0	0	0	0	0	0	0	0	0	0	0
AAGACAACCTACAAGTTCGTTTAGTA_ATCAGAAGTTCGAATCAAATTACGAA	37	6	4	3	3	3	2	1	3	6	1	0	0	1	4	0	0	3	0	0	0
TATGCAAAGTCTAAGGCTTTTAGTA_ATCAGAAGTTCGAATCAAATTACGAA	1	0	0	0	0	0	0	0	0	0	0	0	0	0	0	0	0	0	0	0	0
GCCACAAGGACAAACGTCCTTACGAC_ATCAGAAGTTCGAATCAAATTACGAA	89	19	22	11	15	10	29	21	7	12	17	8	9	7	11	3	1	0	0	1	0
CGAGAAATACTGAAGAAACTTT_ATCAGAAGTTCGAATCAAATTACGAA	80	6	10	8	14	8	14	6	10	8	9	10	9	2	4	4	0	0	0	0	0
TAAACAAGTGCTAAGAATATTTTTAT_ATCAGAAGTTCGAATCAAATTACGAA	7	0	0	0	0	0	0	0	0	0	0	0	0	0	0	0	0	0	0	0	0
CCAGGAAGTAGGAACGGAGTTGGTGT_ATCAGAAGTTCGAATCAAATTACGAA	61	9	11	3	8	8	11	9	11	3	7	4	8	6	2	1	1	0	0	0	0
CATGAAAACGAAAATGTGATTCTGGC_ATCAGAAGTTCGAATCAAATTACGAA	4	0	4	0	6	1	3	0	1	1	0	0	0	0	0	0	0	0	0	0	0
ATATAAATTGGCAACGTCCTTAGAGT_ATCAGAAGTTCGAATCAAATTACGAA	1	0	0	0	0	0	0	0	0	0	0	0	0	0	0	0	0	0	0	0	0
TTTAAAATCACGAAGGTCCTTGCTCT_ATCAGAAGTTCGAATCAAATTACGAA	20	3	3	5	4	8	11	4	3	0	2	1	0	1	0	0	0	0	0	0	0
CGGGCAATGGCTAAAGAGGTTGTGTG_ATCAGAAGTTCGAATCAAATTACGAA	1	0	0	0	0	0	0	0	0	0	0	0	0	0	0	0	0	0	0	0	0
GTAGCAACGTGTAACGGGATTGTATT_ATCAGAAGTTCGAATCAAATTACGAA	1	0	0	0	0	0	0	0	0	0	0	0	0	0	0	0	0	0	0	0	0
CATCCAACTGCTAACAACTTTTCCGT_ATCAGAAGTTCGAATCAAATTACGAA	13	1	4	5	3	1	5	0	4	0	1	1	6	0	0	0	0	0	0	0	1
TATCCAATATATAATTCACTTTTAAA_ATCAGAAGTTCGAATCAAATTACGAA	12	0	0	0	0	0	2	1	0	0	0	0	0	0	0	0	0	0	0	0	0
CTTATAAGTATGAAGACTCTTTACAG_ATCAGAAGTTCGAATCAAATTACGAA	21	2	1	1	4	3	7	2	5	3	3	1	0	0	1	0	2	1	0	0	0
AAATCAAACCTGAAATGCTTTTCCCA_ATCAGAAGTTCGAATCAAATTACGAA	76	15	16	9	17	9	30	12	17	11	10	6	6	2	8	2	0	0	0	2	0
TTTCAAAGTTTTAAGTAATTTACGGC_ATCAGAAGTTCGAATCAAATTACGAA	21	1	2	2	7	3	4	0	3	1	0	4	0	1	4	3	0	0	0	0	0
ATGAAAAGTTCTAAGGGAGTTTACTG_ATCAGAAGTTCGAATCAAATTACGAA	85	11	12	3	5	11	17	8	18	11	10	1	1	1	9	1	0	0	0	1	2
TTTCTAATTTTTAAGGGTTTTTCGCC_ATCAGAAGTTCGAATCAAATTACGAA	1	0	0	0	0	0	0	0	0	0	0	0	0	0	0	0	0	0	0	0	0
ATTATAATTAGAAAGTTAATTAACTT_ATCAGAAGTTCGAATCAAATTACGAA	1	0	0	0	0	0	0	0	0	0	0	0	0	0	0	0	0	0	0	0	0
GATGTAAATCCTAAGGAGTTTTCTTT_ATCAGAAGTTCGAATCAAATTACGAA	23	0	3	0	4	3	5	1	0	1	3	0	2	1	0	2	0	0	0	0	0
AGGTCAAGACCAAATCTACTTTTTAA_ATCAGAAGTTCGAATCAAATTACGAA	17	2	3	2	1	2	5	2	0	2	6	6	2	3	7	2	0	0	0	0	0
TTTGCAACCGTTAAGGCGTTTTGCTT_ATCAGAAGTTCGAATCAAATTACGAA	1	0	0	0	0	0	0	0	0	0	0	0	0	0	0	0	0	0	0	0	0
TGGACAAGCAGCAAAAGCTTTGTTCA_ATCAGAAGTTCGAATCAAATTACGAA	25	0	6	2	0	0	0	0	0	0	0	0	0	0	0	0	0	0	0	0	0
AAAATAAACTGTATTGTCATTAGGTA_ATCAGAAGTTCGAATCAAATTACGAA	1	0	0	0	0	0	0	0	0	0	0	0	0	0	0	0	0	0	0	0	0
TGCATAAAGGGTAAGGTTTTTGCGGG_ATCAGAAGTTCGAATCAAATTACGAA	1	0	0	0	0	0	0	0	0	0	0	0	0	0	0	0	0	0	0	0	0
AAGGAAACTAGTAACACAGTTATAAA_ATCAGAAGTTCGAATCAAATTACGAA	156	9	14	7	12	18	10	8	6	5	7	8	8	5	2	1	1	0	0	0	2
AAACCAACTAATAAGCTATTTTCGTA_ATCAGAAGTTCGAATCAAATTACGAA	344	44	69	35	104	70	100	44	65	23	33	40	22	27	21	6	1	1	2	2	2
ATATGAATGGGCAAGGTACTTTTTCT_ATCAGAAGTTCGAATCAAATTACGAA	18	2	1	2	1	3	0	2	3	3	0	0	0	0	0	0	0	0	0	0	0
TGTATAAACCTTAACAGGATTTAGGG_ATCAGAAGTTCGAATCAAATTACGAA	40	10	9	4	10	11	15	6	10	8	6	6	4	3	2	5	0	1	0	0	0
ATCATAACGCTCAACCTAATTTTTTA_ATCAGAAGTTCGAATCAAATTACGAA	1	0	0	0	0	0	0	0	0	0	0	0	0	0	0	0	0	0	0	0	0
ATACAAATTATAAAAGCTTTTTTTTCA_ATCAGAAGTTCGAATCAAATTACGAA	1	0	0	0	0	0	0	0	0	0	0	0	0	0	0	0	0	0	0	0	0
AATCCAATAAGAAAATCCATTTTTTT_ATCAGAAGTTCGAATCAAATTACGAA	45	0	1	0	2	2	4	3	2	3	5	2	0	0	0	0	0	0	0	0	0
ATATAAAATAGTAAAACTATTTCTGT_ATCAGAAGTTCGAATCAAATTACGAA	1	0	0	0	0	0	0	0	0	0	0	0	0	0	0	0	0	0	0	0	0
AACGCAAGTCTGAAGTTAATTGTACG_ATCAGAAGTTCGAATCAAATTACGAA	87	10	21	16	25	30	45	35	41	47	41	49	54	76	110	107	46	30	13	8	3
AATAAAAATTATAACAGATTTTACAA_ATCAGAAGTTCGAATCAAATTACGAA	1	0	0	0	0	0	0	0	0	0	0	0	0	0	0	0	0	0	0	0	0
CTAAGTAAAATTAATCGGCTTGTATT_ATCAGAAGTTCGAATCAAATTACGAA	1	0	0	0	0	0	0	0	0	0	0	0	0	0	0	0	0	0	0	0	0
ACTCTAACTATTAAGTCGTTTTTTGC_ATCAGAAGTTCGAATCAAATTACGAA	1	0	0	0	0	0	0	0	0	0	0	0	0	0	0	0	0	0	0	0	0
CACATAATTCAAAACGGTCTTTTAAA_ATCAGAAGTTCGAATCAAATTACGAA	72	4	7	3	8	7	21	9	4	4	4	7	5	5	7	9	0	2	0	0	0
GATGCAAGCGTTAACAACCTTTCCGG_ATCAGAAGTTCGAATCAAATTACGAA	108	21	25	8	24	36	17	28	20	16	13	15	14	3	7	4	4	0	0	0	0
TAACCATCCTTAATGCTACTTGTTAG_ATCAGAAGTTCGAATCAAATTACGAA	1	0	0	0	0	0	0	0	0	0	0	0	0	0	0	0	0	0	0	0	0
CATTAAACCTTTAACATTTTTCACGT_ATCAGAAGTTCGAATCAAATTACGAA	16	3	4	1	5	10	8	3	3	0	6	4	5	1	1	0	0	0	0	0	0
AGCAAAACGTTTAAAAGTCTTGATCC_ATCAGAAGTTCGAATCAAATTACGAA	35	3	9	2	11	6	2	2	3	1	1	1	1	0	0	0	0	0	0	0	0
CAAGCAAAGCTCAACTAGGTTTACCC_ATCAGAAGTTCGAATCAAATTACGAA	27	2	3	5	1	2	5	0	4	0	0	1	2	6	14	3	1	2	0	4	0
TCATAAATTAGAAACCTAATTATAAA_ATCAGAAGTTCGAATCAAATTACGAA	1	0	0	0	0	0	0	0	0	0	0	0	0	0	0	0	0	0	0	0	0
ATATAAATAGAGAAGTTCGTTCGTGC_ATCAGAAGTTCGAATCAAATTACGAA	90	12	21	10	12	14	25	11	11	8	4	3	8	0	3	0	1	0	0	1	1
CAGTAAACACCTATTTAGTTTATTA_ATCAGAAGTTCGAATCAAATTACGAA	12	0	0	0	0	0	0	0	0	0	0	0	0	0	1	0	0	0	0	0	0
AAATAACGACTGAAATATCTTTTGCC_ATCAGAAGTTCGAATCAAATTACGAA	1	0	0	0	0	0	0	0	0	0	0	0	0	0	0	0	0	0	0	0	0
ATCGTAAGCAGTAATCCGCTTGGCCT_ATCAGAAGTTCGAATCAAATTACGAA	14	1	8	0	2	3	4	2	3	2	0	2	1	3	5	1	1	1	0	0	0
ACCCTAATCGAGAAAAGGTTTGTCTA_ATCAGAAGTTCGAATCAAATTACGAA	135	26	32	22	27	38	35	17	19	12	9	9	2	2	6	5	2	0	0	0	0
TTCTCAAGAAAAAATAGTGTTAAGTT_ATCAGAAGTTCGAATCAAATTACGAA	40	2	2	3	5	6	8	5	3	7	10	16	7	15	37	30	12	14	1	4	7
CGCCCAAGGTCAAAAGAGGTTCGTTG_ATCAGAAGTTCGAATCAAATTACGAA	94	9	12	6	11	8	16	11	8	5	4	9	5	4	2	0	0	0	0	0	0
TTTTGAATATTTAAGTACATTTATTG_ATCAGAAGTTCGAATCAAATTACGAA	1	0	0	0	0	0	0	0	0	0	0	0	0	0	0	0	0	0	0	0	0
ATAGCAAACGCAAAGTCGCTTCGAG_ATCAGAAGTTCGAATCAAATTACGAA	1	0	0	0	0	0	0	0	0	0	0	0	0	0	0	0	0	0	0	0	0
AAAAGAAACAATAACCGCTTTCTCTC_ATCAGAAGTTCGAATCAAATTACGAA	81	2	9	18	27	31	115	99	178	135	200	217	245	233	543	556	222	234	59	38	144
GACACAAACGCGAAGGTTGTTATTGT_ATCAGAAGTTCGAATCAAATTACGAA	44	8	4	0	11	13	22	8	12	4	3	2	6	0	3	0	0	0	0	0	0
ACACTAAAGACTAAAATTTTTCGTTC_ATCAGAAGTTCGAATCAAATTACGAA	44	7	7	4	2	2	2	0	1	0	0	0	0	0	0	0	0	0	0	0	0
AGTTCAAAATAGAACTGACTTTTCTT_ATCAGAAGTTCGAATCAAATTACGAA	1	0	0	0	0	0	0	0	0	0	0	0	0	0	0	0	0	0	0	0	0
ATGCCAAATAATAATAATATTTCGC_ATCAGAAGTTCGAATCAAATTACGAA	55	3	2	2	3	2	13	2	10	3	5	4	6	0	8	4	0	0	0	0	0
AAATTAAGCTGGAACGGTCTTTGTTC_ATCAGAAGTTCGAATCAAATTACGAA	109	8	28	9	20	21	37	23	31	14	30	21	22	9	29	29	8	9	1	2	0
TATCGAATTGGTAATAGTTTTGGAAA_ATCAGAAGTTCGAATCAAATTACGAA	1	0	0	0	0	0	0	0	0	0	0	0	0	0	0	0	0	0	0	0	0
TTTAAAACTTCTAAAGCGTTTCGTAC_ATCAGAAGTTCGAATCAAATTACGAA	1	0	0	0	0	0	0	0	0	0	0	0	0	0	0	0	0	0	0	0	0
CAGCAAAATTATAATGAAATTTGATG_ATCAGAAGTTCGAATCAAATTACGAA	20	3	1	1	2	2	2	2	4	2	3	5	6	0	6	2	0	0	0	0	0
AGTCGAATCTTGAACGGAGTTAAGGT_ATCAGAAGTTCGAATCAAATTACGAA	9	0	1	0	0	0	0	0	0	0	0	0	0	0	0	0	0	0	0	0	0
CATCCAAGCGGTAAACGGCTGCAGTG_ATCAGAAGTTCGAATCAAATTACGAA	1	0	0	0	0	0	0	0	0	0	0	0	0	0	0	0	0	0	0	0	0
TAATTAATTAGCAAATTCATTGTGAT_ATCAGAAGTTCGAATCAAATTACGAA	1	0	0	0	0	0	0	0	0	0	0	0	0	0	0	0	0	0	0	0	0
CTTTGAATTATGAAGTGACTTATTAT_ATCAGAAGTTCGAATCAAATTACGAA	1	0	0	0	0	0	0	0	0	0	0	0	0	0	0	0	0	0	0	0	0
CATTGAAAATGCAAACCCGTTGGATT_ATCAGAAGTTCGAATCAAATTACGAA	145	9	19	10	27	16	55	22	27	18	19	13	9	4	12	9	4	5	2	2	4
GGGGAAAGGATGAATTGTCTTATTTA_ATCAGAAGTTCGAATCAAATTACGAA	66	0	11	2	12	2	15	4	4	3	1	2	0	0	0	0	0	0	1	0	0
ACTCCAAATCGCAAATTCTTTATTTA_ATCAGAAGTTCGAATCAAATTACGAA	1	0	0	0	0	0	0	0	0	0	0	0	0	0	0	0	0	0	0	0	0
ATTGGAACTTTTAAGTGTATTATTCA_ATCAGAAGTTCGAATCAAATTACGAA	1	0	0	0	0	0	0	0	0	0	0	0	0	0	0	0	0	0	0	0	0
CTTTTAACATTTAATTTTATTTCGAT_ATCAGAAGTTCGAATCAAATTACGAA	1	0	0	0	0	0	0	0	0	0	0	0	0	0	0	0	0	0	0	0	0
AGGAAAACCATAAAGCTATTTGTGTT_ATCAGAAGTTCGAATCAAATTACGAA	78	12	10	4	8	9	23	13	17	11	12	15	4	3	10	7	1	0	0	0	0
TATCAAATCTAGAACGTTATTAATTA_ATCAGAAGTTCGAATCAAATTACGAA	35	0	1	0	2	0	8	1	0	1	2	1	1	0	0	0	0	0	0	0	0
TACGGAATTTCGAATTTCTTTAACTA_ATCAGAAGTTCGAATCAAATTACGAA	16	0	0	0	0	0	3	0	3	0	0	2	1	2	1	2	0	0	0	0	0
GAGGTAAAATAAAGTAAATTACCTG_ATCAGAAGTTCGAATCAAATTACGAA	1	0	0	0	0	0	0	0	0	0	0	0	0	0	0	0	0	0	0	0	0
CTTCTAATTCCGAATTGTATTTACTA_ATCAGAAGTTCGAATCAAATTACGAA	23	1	5	0	5	3	7	3	4	3	3	5	2	0	0	0	0	1	0	0	0
ATTCTAACGAACAACATGGTTTCAAC_ATCAGAAGTTCGAATCAAATTACGAA	118	19	28	12	8	8	3	6	9	1	0	0	2	1	0	0	0	0	0	0	0
TCTAAAAACGTGAACATCTTTTCGAA_ATCAGAAGTTCGAATCAAATTACGAA	1	0	0	0	0	0	0	0	0	0	0	0	0	0	0	0	0	0	0	0	0
TGTGTAAGATGCAAGTCGGTTCCTCT_ATCAGAAGTTCGAATCAAATTACGAA	16	2	2	2	11	3	5	2	1	1	2	6	5	4	3	1	1	1	0	0	0
TTAGTAAACATTAATTTAGTTTTGAT_ATCAGAAGTTCGAATCAAATTACGAA	3	0	0	0	0	0	0	0	0	0	0	0	0	0	1	0	0	0	0	0	0
CACCGAATGTAGAATCTCATTTGGTT_ATCAGAAGTTCGAATCAAATTACGAA	1	0	0	0	0	0	0	0	0	0	0	0	0	0	0	0	0	0	0	0	0
AAGCCAAAAATTAATACAGTTGAGAG_ATCAGAAGTTCGAATCAAATTACGAA	38	6	4	5	9	6	18	9	14	9	4	8	2	4	7	1	0	1	0	1	0
GCTATAAAAAATAACGCGGTTCTTTT_ATCAGAAGTTCGAATCAAATTACGAA	13	0	0	2	0	2	2	1	0	1	0	1	1	0	7	0	0	0	0	0	0
TATTTAATCTTGAACCGCGTTCCGAA_ATCAGAAGTTCGAATCAAATTACGAA	1	0	0	0	0	0	0	0	0	0	0	0	0	0	0	0	0	1	0	0	0
TGAGAATTATTGATACTGATTTGTTC_ATCAGAAGTTCGAATCAAATTACGAA	1	0	0	0	0	0	0	0	0	0	0	0	0	0	0	0	0	0	0	0	0
ATCAGAATGTTGAACTCGATTTCTTT_ATCAGAAGTTCGAATCAAATTACGAA	16	0	6	1	0	1	3	3	4	2	1	4	1	2	6	0	0	0	0	0	0
TGGGAAAGATGAAAGGGGTTTCTAAG_ATCAGAAGTTCGAATCAAATTACGAA	1	0	0	0	0	0	0	0	0	0	0	0	0	0	0	0	0	0	0	0	0
TTTGTAAACTGGAAGTTGGTTTGAAA_ATCAGAAGTTCGAATCAAATTACGAA	61	4	7	7	10	9	25	11	15	11	19	14	11	7	12	11	4	2	1	3	1
GCTGCAATACACAACATGATTGAGGC_ATCAGAAGTTCGAATCAAATTACGAA	80	30	30	11	20	20	16	25	21	8	7	3	11	3	4	8	0	0	0	1	0
GATATCGGTACCAAAACGTTTAAAAG_ATCAGAAGTTCGAATCAAATTACGAA	87	12	25	7	18	7	12	11	9	5	4	8	5	5	4	6	2	0	0	2	0
ATCTAAAATGGTAAACTATTTTGCTC_ATCAGAAGTTCGAATCAAATTACGAA	70	11	23	11	15	8	20	18	18	13	5	5	10	10	10	1	0	0	0	0	0
AGGCGATCGGGGAAGCGAGTTGGGGG_ATCAGAAGTTCGAATCAAATTACGAA	1	0	0	0	0	0	0	0	0	0	0	0	0	0	0	0	0	0	0	0	0
TCCAGAAAAACAAACCATATTTATAG_ATCAGAAGTTCGAATCAAATTACGAA	30	0	2	0	2	0	9	1	1	0	0	2	1	0	0	0	0	0	0	0	0
TCATTAAACGAAAAATATGTTGGGTA_ATCAGAAGTTCGAATCAAATTACGAA	1	0	0	0	0	0	0	0	0	0	0	0	0	0	0	0	0	0	0	0	0
GATCCAAGAATAAATCAATTTGTAAT_ATCAGAAGTTCGAATCAAATTACGAA	1	0	0	0	0	0	0	0	0	0	0	0	0	0	0	0	0	0	0	0	0
ACCAAAAAAAAAAACAGAATTTCCGT_ATCAGAAGTTCGAATCAAATTACGAA	2	0	0	0	1	0	0	0	0	0	0	0	0	0	0	0	0	0	0	0	0
TTTAAAACATTGAATGTTCTTTATTC_ATCAGAAGTTCGAATCAAATTACGAA	1	0	0	0	0	0	0	0	0	0	0	0	0	0	0	0	0	0	0	0	0
TGTAGAATTCTTAACTTAGTTAGTTA_ATCAGAAGTTCGAATCAAATTACGAA	39	8	7	3	4	3	3	6	5	4	3	5	3	3	4	1	0	0	0	0	0
ATAAAAAAGGAAAAGTTATTTATTCT_ATCAGAAGTTCGAATCAAATTACGAA	1	0	0	0	0	0	0	0	0	0	0	0	0	0	0	0	0	0	0	0	0
TTATTAATCACAAAGGGTATTATCAT_ATCAGAAGTTCGAATCAAATTACGAA	86	4	10	6	10	11	21	8	3	8	7	13	5	1	2	4	0	0	0	0	0
ATGTAAAAATTGAACGGTTTTATGGG_ATCAGAAGTTCGAATCAAATTACGAA	1	0	0	0	0	0	0	0	0	0	0	0	0	0	0	0	0	0	0	0	0
TCAACAACGCGGAACGGTTTTCGGCG_ATCAGAAGTTCGAATCAAATTACGAA	74	11	13	6	6	9	12	5	4	3	5	2	3	3	1	0	0	0	0	0	0
AAAAGAAATACCAAATCTCTTTTTCC_ATCAGAAGTTCGAATCAAATTACGAA	20	0	4	2	1	0	0	0	0	0	0	0	0	0	0	0	0	0	0	0	0
GATGTAATGTTCAAGGGCGTTTCCTG_ATCAGAAGTTCGAATCAAATTACGAA	47	12	8	6	6	9	5	11	4	7	4	9	9	6	4	4	2	3	0	1	0
ATTTGAAAACACAAGTGAGTTTCTAT_ATCAGAAGTTCGAATCAAATTACGAA	78	4	2	1	7	6	17	7	6	0	2	1	1	0	0	2	0	0	1	0	0
GGACAAATGGTGAAGTGTGTTTATAT_ATCAGAAGTTCGAATCAAATTACGAA	23	0	4	9	3	4	5	1	7	2	2	1	2	5	6	2	0	0	0	0	0
AATTGAAATTTAAACTGACTTTTAAA_ATCAGAAGTTCGAATCAAATTACGAA	101	3	2	1	3	7	17	3	7	4	2	9	5	5	2	3	0	0	0	0	0
ACTGGAGCTAAAACGGAATTCTCGA_ATCAGAAGTTCGAATCAAATTACGAA	51	7	5	2	6	9	6	6	6	3	6	12	5	6	3	0	0	0	0	0	0
GGTAAAACTTCGAACCAGTTTTGACA_ATCAGAAGTTCGAATCAAATTACGAA	72	12	19	6	7	6	11	5	8	3	5	7	1	2	6	1	0	0	1	0	0
TACTTAAAATAAAAAGTAGTTAAATT_ATCAGAAGTTCGAATCAAATTACGAA	10	0	0	0	0	0	1	1	0	0	0	1	0	0	0	2	0	0	0	0	0
AATAGAAATCAGAAGGTGGTTAAGGT_ATCAGAAGTTCGAATCAAATTACGAA	215	20	32	21	35	23	53	21	27	15	22	12	17	14	8	13	2	2	1	0	0
AGCTCAATTATAAATTACTTTATGGA_ATCAGAAGTTCGAATCAAATTACGAA	8	0	1	0	0	0	2	0	0	0	0	1	0	0	0	0	0	0	0	0	0
TTTCAAAATGTAAATACTGTTCGCAC_ATCAGAAGTTCGAATCAAATTACGAA	5	0	2	2	1	2	2	3	1	1	0	0	0	0	0	0	0	0	0	0	0
TGTAGAAAGAATAAGCAGTTTGATGT_ATCAGAAGTTCGAATCAAATTACGAA	1	0	0	0	0	0	0	0	0	0	0	0	0	0	0	0	0	0	0	0	0
AAGCCAACTTGAAAAGGTGTTTTTCG_ATCAGAAGTTCGAATCAAATTACGAA	17	3	7	3	0	2	1	2	7	7	1	4	1	0	0	0	0	0	0	0	0
TCTATAATTCATAAGTTAATTATCAT_ATCAGAAGTTCGAATCAAATTACGAA	1	0	0	0	0	0	0	0	0	0	0	0	0	0	0	0	0	0	0	0	0
GTTTAAAAAATGAATCGATTTTGTCC_ATCAGAAGTTCGAATCAAATTACGAA	1	0	0	0	0	0	0	0	0	0	0	0	0	0	0	0	0	0	0	0	0
TCTAGAATGGCGAATTTCGTTTGGTC_ATCAGAAGTTCGAATCAAATTACGAA	40	2	10	3	10	15	29	27	26	13	10	3	10	8	9	9	3	1	1	0	0
CGGAAAAAGCAGAAAGCGATTAAATC_ATCAGAAGTTCGAATCAAATTACGAA	82	4	3	6	6	9	16	4	11	4	5	4	5	0	2	0	0	0	0	0	0
TTTCTAACCGGGAATTGTATTCTAAA_ATCAGAAGTTCGAATCAAATTACGAA	15	0	4	2	6	3	14	5	6	13	5	22	10	10	24	15	5	5	1	0	1
ACATAAAATTATAATGTTTTTTATCC_ATCAGAAGTTCGAATCAAATTACGAA	1	0	0	0	0	0	0	0	0	0	0	0	0	0	0	0	0	0	0	0	0
TCAATAATACAGAAATTTTTTGGTTG_ATCAGAAGTTCGAATCAAATTACGAA	20	3	2	0	2	1	0	3	7	1	1	3	1	3	2	0	0	0	0	0	0
AAATAAATGTTAAATTATCTTCATAC_ATCAGAAGTTCGAATCAAATTACGAA	1	0	0	0	0	0	0	0	0	0	0	0	0	0	0	0	0	0	0	0	0
GAATCAACGTCTAAGGTCTTTTCAAC_ATCAGAAGTTCGAATCAAATTACGAA	1	0	0	0	0	0	0	0	0	0	0	0	0	0	0	0	0	0	0	0	0
TACTAAAAATATAATACAGTTAATAG_ATCAGAAGTTCGAATCAAATTACGAA	1	0	0	0	0	0	0	0	0	0	0	0	0	0	0	0	0	0	0	0	0
TTTCTAAGCGTCAATTACATTAGTCA_ATCAGAAGTTCGAATCAAATTACGAA	31	3	2	6	6	7	10	9	13	5	2	1	4	2	3	3	4	3	0	0	0
TATAAAAGAAATAATTATGTTTAGAA_ATCAGAAGTTCGAATCAAATTACGAA	1	0	0	0	0	0	0	0	0	0	0	0	0	0	0	0	0	0	0	0	0
AGCACAACTCTCAATGCGGTTGCAAG_ATCAGAAGTTCGAATCAAATTACGAA	15	0	2	0	0	0	0	0	0	0	0	0	0	0	0	0	0	0	0	0	0
TATTCAATTCAGAACCTGTTTATTGA_ATCAGAAGTTCGAATCAAATTACGAA	24	5	2	4	2	2	1	3	2	1	1	6	7	1	2	1	2	0	0	1	0
TACTCAAATCGCAATTTCTTTTTCTT_ATCAGAAGTTCGAATCAAATTACGAA	9	0	1	0	1	0	0	0	0	0	0	0	0	0	0	0	0	0	0	0	0
CTCTTAATATTAAAATTTTTTGCGTG_ATCAGAAGTTCGAATCAAATTACGAA	1	0	0	0	0	0	0	0	0	0	0	0	0	0	0	0	0	0	0	0	0
GCCTTAACGGTTAAATAAATTAGAGA_ATCAGAAGTTCGAATCAAATTACGAA	39	1	5	2	1	1	7	4	2	3	1	0	0	0	0	0	0	0	0	0	0
ATACCAAAATCTAATTTTGTTTTTAA_ATCAGAAGTTCGAATCAAATTACGAA	9	0	0	0	0	0	0	0	0	0	0	0	0	0	0	0	0	0	0	0	0
CTCATAAAGTTGAAATAATTTAATGC_ATCAGAAGTTCGAATCAAATTACGAA	116	7	9	0	12	5	19	7	12	2	14	4	6	1	7	3	2	1	0	0	0
AATTTAACAGTGAAGTCCGTTGTCGA_ATCAGAAGTTCGAATCAAATTACGAA	1	0	0	0	0	0	0	0	0	0	0	0	0	0	0	0	0	0	0	0	0
GCTAGAACTCTCAAATGCATTGAATA_ATCAGAAGTTCGAATCAAATTACGAA	127	27	24	14	27	22	32	27	21	20	22	18	16	7	14	15	3	2	1	1	2
GGAGCAACTCGTAAATGGTTTGTGAT_ATCAGAAGTTCGAATCAAATTACGAA	1	0	0	0	0	0	0	0	0	0	0	0	0	0	0	0	0	0	0	0	0
ACTCAAAACGCTAAAATCCTTTTAAG_ATCAGAAGTTCGAATCAAATTACGAA	117	5	13	6	12	14	36	20	16	9	11	19	10	7	22	16	11	2	0	1	0
CATCAAATCGCAAATCTGTTTGTTTT_ATCAGAAGTTCGAATCAAATTACGAA	1	0	0	0	0	0	0	0	0	0	0	0	0	0	0	0	0	0	0	0	0
CCTCAAAATTTTAATAGCTTTAAGAA_ATCAGAAGTTCGAATCAAATTACGAA	39	0	0	1	3	0	10	1	4	2	4	7	2	0	2	1	0	1	1	0	0
GGTATAAGTTCTAAGCATTTTTAAAC_ATCAGAAGTTCGAATCAAATTACGAA	1	0	0	0	0	0	0	0	0	0	0	0	0	0	0	0	0	0	0	0	0
CGCGTAAACTGAAATAACTTTCTCAT_ATCAGAAGTTCGAATCAAATTACGAA	1	0	0	0	0	0	0	0	0	0	0	0	0	0	0	0	0	0	0	0	0
AAATTAATTCCTAATATTGTTAGGTG_ATCAGAAGTTCGAATCAAATTACGAA	1	0	0	0	0	0	0	0	0	0	0	0	0	0	0	0	0	0	0	0	0
TCTAAAATCTACAATGAACTTAGTTA_ATCAGAAGTTCGAATCAAATTACGAA	14	0	1	0	3	0	5	3	5	1	0	3	3	3	0	0	0	0	0	0	0
GGGCAAAATGAGAAGGGTCTTAGGGG_ATCAGAAGTTCGAATCAAATTACGAA	7	1	2	1	1	6	2	1	1	0	0	0	0	0	0	0	0	0	0	0	0
AAGTGAAAAGGGAATTCCTTTTGGGC_ATCAGAAGTTCGAATCAAATTACGAA	82	19	16	18	26	31	40	19	14	13	19	9	20	16	14	11	2	1	1	0	0
CTGCAAATTTGTAACGGTTTTCGGGG_ATCAGAAGTTCGAATCAAATTACGAA	1	0	0	0	0	0	0	0	0	0	0	0	0	0	0	0	0	0	0	0	0
AGATTAATAAATAAGGCAATTAATTA_ATCAGAAGTTCGAATCAAATTACGAA	3	0	1	0	0	0	2	2	0	0	1	1	0	0	0	0	0	0	0	0	0
TTAGAAATACTTAAGGTAATTTCGAA_ATCAGAAGTTCGAATCAAATTACGAA	5	1	4	0	2	1	0	0	0	0	0	0	0	0	0	0	0	0	0	0	0
GAGATAATTGCGAATAATGTTGTATG_ATCAGAAGTTCGAATCAAATTACGAA	10	0	4	1	1	1	0	1	0	0	0	0	0	0	0	0	0	1	0	0	0
ACAATAAAAGCTAACAGACTTCTTTA_ATCAGAAGTTCGAATCAAATTACGAA	56	7	7	10	7	15	19	8	20	15	14	12	4	9	9	6	1	2	2	1	1
TGGAAAATTAACAATACATTTGTTAA_ATCAGAAGTTCGAATCAAATTACGAA	35	6	1	0	4	1	12	7	2	1	4	3	0	2	0	8	3	2	0	0	0
GCGAAAAATATGAAGTGAATTGGACT_ATCAGAAGTTCGAATCAAATTACGAA	11	0	0	2	4	1	2	1	2	1	0	0	1	1	3	0	1	0	0	0	0
TAACCAAGCAGTAATGTCATTATATA_ATCAGAAGTTCGAATCAAATTACGAA	162	8	14	9	18	17	42	26	15	33	52	65	26	22	97	92	31	29	4	3	17
TACGGAATGTTTAATTCACTTCATCC_ATCAGAAGTTCGAATCAAATTACGAA	61	20	26	7	25	16	27	15	15	12	13	6	2	5	2	0	1	2	1	0	0
TATCAAATAAGCAATTGAATTTCTCT_ATCAGAAGTTCGAATCAAATTACGAA	1	0	0	0	0	0	0	0	0	0	0	0	0	0	0	0	0	0	0	0	0
ATGTCAAAGTCGAACCACGTTTCACA_ATCAGAAGTTCGAATCAAATTACGAA	70	6	29	13	13	7	25	17	23	15	12	10	14	7	12	6	0	2	1	0	0
CTCGGAAAAGTGAAATCAGTTTACCT_ATCAGAAGTTCGAATCAAATTACGAA	28	5	15	8	7	7	23	12	10	4	6	3	5	2	1	3	0	0	1	0	0
GCGGAAAATAGTAATAGACTTTTTCA_ATCAGAAGTTCGAATCAAATTACGAA	17	6	7	7	4	7	12	6	5	3	6	8	1	3	5	0	1	0	1	0	0
ATGATAATCTGTAAAGTTTCTTAGTTA_ATCAGAAGTTCGAATCAAATTACGAA	1	0	0	0	0	0	0	0	0	0	0	0	0	0	0	0	0	0	0	0	0
TTACCAAAATGGAATTTTTTTTAGGCC_ATCAGAAGTTCGAATCAAATTACGAA	1	0	0	0	0	0	0	0	0	0	0	0	0	0	0	0	0	0	0	0	0
TACGAAACCAAAAAAACGCTTCCCCT_ATCAGAAGTTCGAATCAAATTACGAA	3	0	0	0	0	0	0	0	0	0	0	0	0	0	0	0	0	0	0	0	0
CCGCAAATCTTTAAGTTCATTTGCAT_ATCAGAAGTTCGAATCAAATTACGAA	1	0	0	0	0	0	0	0	0	0	0	0	0	0	0	0	0	0	0	0	0
ACTTCAATGAAAAACAATTTTCTGAG_ATCAGAAGTTCGAATCAAATTACGAA	35	7	8	3	16	10	7	0	7	9	7	2	2	2	2	0	0	0	0	0	0
TTTAAAAGGTAGAAGATACTTCTAAT_ATCAGAAGTTCGAATCAAATTACGAA	11	1	0	1	1	0	0	0	0	0	0	1	0	0	0	1	0	0	0	0	0
GAAAAAATAGGAAAAATTGTTGAGGG_ATCAGAAGTTCGAATCAAATTACGAA	1	0	0	0	0	0	0	0	0	0	0	0	0	0	0	0	0	0	0	0	0
AGCCCAATTTTGAATTTGCTTGTTGA_ATCAGAAGTTCGAATCAAATTACGAA	33	3	8	1	6	6	14	15	10	5	6	7	3	4	4	0	1	0	0	0	0
CTTGAAATCGGTAAGATTTTTGGGTA_ATCAGAAGTTCGAATCAAATTACGAA	113	7	4	6	7	5	13	0	10	4	0	3	0	1	0	0	0	0	0	0	0
TTTTAAACACCCAATGATATTGAAGT_ATCAGAAGTTCGAATCAAATTACGAA	1	0	0	0	0	0	0	0	0	0	0	0	0	0	0	0	0	0	0	0	0
TGTGAAATAGGCAAGGGTTTTGAGGG_ATCAGAAGTTCGAATCAAATTACGAA	1	0	0	0	0	0	0	0	0	0	0	0	0	0	0	0	0	0	0	0	0
ACTGGAAGTGGTAAGGGGTTTGGCGG_ATCAGAAGTTCGAATCAAATTACGAA	100	5	18	10	10	8	7	1	2	0	2	0	0	3	1	1	0	0	0	0	0
CTCACAATACAAAATCAGGTTATTTC_ATCAGAAGTTCGAATCAAATTACGAA	55	2	8	10	8	19	29	6	15	12	12	12	8	8	0	5	0	0	0	2	0
TTTATAAAATTCAATGTTCTTTAGTA_ATCAGAAGTTCGAATCAAATTACGAA	1	0	0	0	0	0	0	0	0	0	0	0	0	0	0	0	0	0	0	0	0
GTGCAAATAAATAACCCTATTTTGGA_ATCAGAAGTTCGAATCAAATTACGAA	9	1	0	0	0	1	0	0	0	0	0	0	0	0	0	0	0	0	0	0	0
CAGAACCGGATTTGTTC_ATCAGAAGTTCGAATCAAATTACGAA	1	0	0	0	0	0	0	0	0	0	0	0	0	0	0	0	0	0	0	0	0
TCCGGAAGGTGTAAAATTCTTTGACG_ATCAGAAGTTCGAATCAAATTACGAA	11	3	6	4	4	6	7	0	4	2	4	1	0	0	0	0	0	0	0	0	0
ATATAAAGGTTTAAGTTAGTTAGTCC_ATCAGAAGTTCGAATCAAATTACGAA	1	0	0	0	0	0	0	0	0	0	0	0	0	0	0	0	0	0	0	0	0
AATCCAATCAGAAAACATCTTATATT_ATCAGAAGTTCGAATCAAATTACGAA	28	1	0	0	0	0	2	0	0	0	0	1	0	0	0	1	0	0	0	0	0
TACTTAACAGCTAATCGGTTTTCGGG_ATCAGAAGTTCGAATCAAATTACGAA	48	2	4	1	4	5	14	8	8	7	4	2	1	1	1	0	0	0	0	0	0
ATTAAAATTTCTAATATTGTTCTAGA_ATCAGAAGTTCGAATCAAATTACGAA	1	0	0	0	0	0	0	0	0	0	0	0	0	0	0	0	0	0	0	0	0
TATGTAAATACCAATTTATTTAGCAA_ATCAGAAGTTCGAATCAAATTACGAA	36	2	3	2	5	4	13	1	6	12	8	15	16	12	33	41	11	13	6	3	8
ATTGTAATGAGGAATCCTGTTTGCCT_ATCAGAAGTTCGAATCAAATTACGAA	1	0	0	0	0	0	0	0	0	0	0	0	0	0	0	0	0	0	0	0	0
GCGGTAATTCATAATGGCATTTGCAT_ATCAGAAGTTCGAATCAAATTACGAA	75	7	10	9	15	15	20	11	17	8	4	6	3	6	13	14	3	0	0	0	0
ATTCCAAAGATGAAATGATTTGGCAG_ATCAGAAGTTCGAATCAAATTACGAA	182	14	36	14	31	26	55	29	49	20	24	19	10	14	19	3	4	3	0	1	0
CGTAGAAACGGGAAGGTGGTTGGACA_ATCAGAAGTTCGAATCAAATTACGAA	12	0	2	1	9	10	35	13	31	36	43	52	64	69	146	136	75	59	19	28	30
ACTTCAAAAGATAAGCTGATTTACCA_ATCAGAAGTTCGAATCAAATTACGAA	289	31	57	22	39	39	49	28	45	17	25	25	20	20	15	3	6	1	0	0	1
ATAAAAAATAATAAGTAGATTTCAT_ATCAGAAGTTCGAATCAAATTACGAA	1	0	0	0	0	0	0	0	0	0	0	0	0	0	0	0	0	0	0	0	0
ACACGAACATGGAAGGTTCTTATTTT_ATCAGAAGTTCGAATCAAATTACGAA	135	17	11	3	8	8	16	6	4	9	6	5	5	3	4	4	0	1	0	0	0
GTTGTAATTGGTAAATTAATTTCATC_ATCAGAAGTTCGAATCAAATTACGAA	1	0	0	0	0	0	0	0	0	0	0	0	0	0	0	0	0	0	0	0	0
TATTCAAAGGGGCAAGGCTATTATTAG_ATCAGAAGTTCGAATCAAATTACGAA	17	1	1	1	3	1	3	1	1	2	1	0	0	1	0	0	0	0	0	0	0
GTCATAATCACAAAATTTATTACTCT_ATCAGAAGTTCGAATCAAATTACGAA	16	1	0	0	0	0	1	0	0	0	1	0	0	0	0	0	0	0	0	0	2
AGTTCAAAAAACAATCTGCTTCTCAC_ATCAGAAGTTCGAATCAAATTACGAA	96	11	11	13	19	16	27	17	14	4	2	2	0	4	2	0	0	0	0	0	0
TTACAAATATAGAATGGACTTAAGCT_ATCAGAAGTTCGAATCAAATTACGAA	62	6	9	6	9	10	29	8	24	6	11	23	17	16	34	41	12	15	7	1	1
TATGCAATATCGAAGTGACTTCCAAT_ATCAGAAGTTCGAATCAAATTACGAA	75	13	6	7	14	12	24	14	4	8	8	8	3	2	9	9	2	0	0	0	0
GTGCCAAAGAGGAAAGCGTTTTGGCG_ATCAGAAGTTCGAATCAAATTACGAA	1	0	0	0	0	0	0	0	0	0	0	0	0	0	0	0	0	0	0	0	0
ATTTAAAGATATAAGATATTTAGCTC_ATCAGAAGTTCGAATCAAATTACGAA	3	0	0	0	0	0	0	0	0	0	0	0	0	0	0	0	0	0	0	0	0
TTCCGAATAATGAAACTTTCAACG_ATCAGAAGTTCGAATCAAATTACGAA	26	5	4	2	8	4	5	5	6	2	3	0	1	1	0	0	0	0	0	0	0
TTCTTAAGGGTGAATGAGTTTTTTCG_ATCAGAAGTTCGAATCAAATTACGAA	1	0	0	0	0	0	0	0	0	0	0	0	0	0	0	0	0	0	0	0	0
GGATGAATCGGAAACATATTTTTTGC_ATCAGAAGTTCGAATCAAATTACGAA	18	2	6	4	5	7	5	3	2	6	7	2	4	3	2	2	2	4	0	0	0
ACACTAATTCAAAATCAGATTAGTAT_ATCAGAAGTTCGAATCAAATTACGAA	53	6	4	4	5	6	7	1	4	2	4	6	7	6	5	7	1	1	0	0	0
GCTTTAATAAGTAAAACGTTTCACAC_ATCAGAAGTTCGAATCAAATTACGAA	18	4	2	2	2	2	9	2	4	0	3	2	2	4	3	2	0	0	0	0	0
GACTTATCATCTTATACTATTGTAAT_ATCAGAAGTTCGAATCAAATTACGAA	1	0	0	0	0	0	0	0	0	0	0	0	0	0	0	0	0	0	0	0	0
TTTATAAGTGCAAAGCGTTTTGATCC_ATCAGAAGTTCGAATCAAATTACGAA	12	0	1	0	1	0	1	1	0	0	0	0	0	0	1	2	0	0	0	0	0
AACCCAATTATAAAATTAATTGCCTT_ATCAGAAGTTCGAATCAAATTACGAA	71	2	3	1	3	3	13	4	3	3	1	4	0	0	0	0	1	0	0	0	0
AGAACAAGTTATAACGTTATTACGCT_ATCAGAAGTTCGAATCAAATTACGAA	226	27	37	14	42	27	36	22	30	15	14	15	10	11	26	9	7	2	2	0	0
GGTGAAACGATGAAGTGCTTTTTTCC_ATCAGAAGTTCGAATCAAATTACGAA	16	3	5	2	10	5	9	10	4	3	2	9	2	1	0	0	0	0	0	0	0
GGCGGAACCAGCAATGAACTTGTCAG_ATCAGAAGTTCGAATCAAATTACGAA	32	6	3	2	3	3	3	2	4	1	3	5	2	3	1	1	0	1	0	0	0
ATAATAACGAGTAAGCGAATTCGCGT_ATCAGAAGTTCGAATCAAATTACGAA	70	8	16	5	10	19	27	6	9	6	14	12	9	4	3	8	1	1	0	1	0
ATTGAAATATTGAACGTTATTTTATG_ATCAGAAGTTCGAATCAAATTACGAA	1	0	0	0	0	0	0	0	0	0	0	0	0	0	0	0	0	0	0	0	0
CGATAAATGCGAAAACATCTTCAATT_ATCAGAAGTTCGAATCAAATTACGAA	12	2	2	0	5	1	3	1	1	1	0	0	0	0	0	0	0	0	0	0	0
AAATTAATTAAAAATCAGATTTATCT_ATCAGAAGTTCGAATCAAATTACGAA	7	0	0	0	0	0	0	0	0	0	0	0	0	0	0	0	0	0	0	0	0
GGTGCAACTCTCAAGAGAATTAGGCT_ATCAGAAGTTCGAATCAAATTACGAA	7	2	6	4	3	3	4	1	1	3	0	0	0	0	1	0	0	0	0	0	0
TCTTTAATATTAAAAGGCCTTAGCGA_ATCAGAAGTTCGAATCAAATTACGAA	24	2	0	2	4	4	7	1	5	4	1	0	0	0	2	1	0	1	0	0	0
CCAGGAACAATCAAGGCTCTTGAATA_ATCAGAAGTTCGAATCAAATTACGAA	1	0	0	0	0	0	0	0	0	0	0	0	0	0	0	0	0	0	0	0	0
ATGTTAATATCTAATTTTTTTTTATC_ATCAGAAGTTCGAATCAAATTACGAA	1	0	0	0	0	0	0	0	0	0	0	0	0	0	0	0	0	0	0	0	0
TTTTAAAACTGCAATTTATTTAATTT_ATCAGAAGTTCGAATCAAATTACGAA	1	0	0	0	0	0	0	0	0	0	0	0	0	0	0	0	0	0	0	0	0
TATTTAATTATGAATCCAGTTAATTT_ATCAGAAGTTCGAATCAAATTACGAA	1	0	0	0	0	0	0	0	0	0	0	0	0	0	0	0	0	0	0	0	0
TCTGGAAACTTAAATTGTCTTTAACG_ATCAGAAGTTCGAATCAAATTACGAA	79	10	21	10	15	8	17	7	6	4	3	8	5	4	2	3	1	1	1	0	0
GTGACAATAAAGAATTGCGTTAGTAC_ATCAGAAGTTCGAATCAAATTACGAA	11	1	1	0	0	0	0	0	0	0	0	0	0	0	0	0	0	0	0	0	0
GTGGTAAGGGGGAAGCAAGTTAGCAA_ATCAGAAGTTCGAATCAAATTACGAA	124	24	31	8	17	11	8	3	2	4	5	5	1	4	0	1	1	0	0	0	0
AGTTCAAAATTAAAATACATTGAAGA_ATCAGAAGTTCGAATCAAATTACGAA	76	4	4	3	8	7	14	8	6	2	9	9	5	4	8	5	2	0	0	0	0
CATCCAACGTGTAATAATGTTTGGAC_ATCAGAAGTTCGAATCAAATTACGAA	230	20	21	7	29	33	47	19	41	30	32	53	47	31	58	45	19	7	1	2	15
CAAATAATAATTAAGCTGATTTTTAG_ATCAGAAGTTCGAATCAAATTACGAA	85	2	3	3	3	0	7	1	1	0	0	2	2	0	0	0	0	0	0	0	0
ATCATAATTATGAATGCACTTGTATT_ATCAGAAGTTCGAATCAAATTACGAA	1	0	0	0	0	0	0	0	0	0	0	0	0	0	0	0	0	0	0	0	0
ATATAAAACAGCAATTAGGTTGTTAC_ATCAGAAGTTCGAATCAAATTACGAA	2	0	0	0	0	0	0	0	0	0	0	0	0	0	0	0	0	0	0	0	0
CCAATAACAAAAAATTTATTTTAGAT_ATCAGAAGTTCGAATCAAATTACGAA	1	0	0	0	0	0	0	0	0	0	0	0	0	0	0	0	0	0	0	0	0
ATTTGAAAATAGAAGGCAGTTTTTAT_ATCAGAAGTTCGAATCAAATTACGAA	37	1	6	1	7	5	16	5	6	2	8	3	4	5	7	6	3	2	0	0	0
AATGCAAAGCGTAAGTTTTTTTCAAT_ATCAGAAGTTCGAATCAAATTACGAA	1	0	1	0	0	0	0	0	0	0	0	0	0	0	0	0	0	0	0	0	0
ATATAAACAAAAAAAGAATTTGGATA_ATCAGAAGTTCGAATCAAATTACGAA	97	3	3	2	4	2	20	6	3	2	6	2	2	1	2	1	0	0	0	0	0
CAAAGAAACCGGAAATGTTTTCTTGA_ATCAGAAGTTCGAATCAAATTACGAA	1	0	0	0	0	0	0	0	0	0	0	0	0	0	0	0	0	0	0	0	0
TCCCAAAGTGTTAAAGACTTTTCGG_ATCAGAAGTTCGAATCAAATTACGAA	48	6	6	2	9	10	11	7	13	3	6	5	3	1	0	0	0	0	0	0	0
TAGACAACTGCGAATATTGTTTGGTA_ATCAGAAGTTCGAATCAAATTACGAA	1	0	0	0	0	0	0	0	0	0	0	0	0	0	0	0	0	0	0	0	0
ATATCAATGACAAAAAGTCTTTACGC_ATCAGAAGTTCGAATCAAATTACGAA	148	25	25	17	33	19	29	26	32	18	25	13	4	5	1	14	5	3	0	0	0
AAAACAAACTGCAAGATGCTTCAGCT_ATCAGAAGTTCGAATCAAATTACGAA	41	2	5	6	2	7	6	2	11	3	6	3	5	0	6	3	1	3	1	0	1
CATACAACCTCTAACAGTTTTTTCTC_ATCAGAAGTTCGAATCAAATTACGAA	1	0	0	0	0	0	0	0	0	0	0	0	0	0	0	0	0	0	0	0	0
TAGAAAAGGTCTAATAGTATTTATTT_ATCAGAAGTTCGAATCAAATTACGAA	15	0	0	0	0	0	0	0	0	0	0	0	0	0	1	0	0	0	0	0	0
CGTCTAAAATTTAATTGGGTTGATGG_ATCAGAAGTTCGAATCAAATTACGAA	1	0	0	0	0	0	0	0	0	0	0	0	0	0	0	0	0	0	0	0	0
AGTGTAACATCTAAGGTCATTACCAT_ATCAGAAGTTCGAATCAAATTACGAA	196	34	38	14	23	19	28	16	34	17	9	13	17	7	13	6	4	3	0	0	0
AGCTAAAATTCTAAATAATTTCATAG_ATCAGAAGTTCGAATCAAATTACGAA	6	0	0	0	0	0	0	0	0	0	0	0	0	0	0	0	0	0	0	0	0
ATTAAAAAATAAAAACGCTTTCTGTA_ATCAGAAGTTCGAATCAAATTACGAA	11	0	0	1	2	1	4	4	3	0	2	0	0	0	0	0	0	0	0	0	0
TTAAAAAAGATCAATGTGGTTGCTTG_ATCAGAAGTTCGAATCAAATTACGAA	9	1	7	2	3	10	10	11	8	6	8	4	11	2	11	1	2	5	0	1	3
TTGCTAAAAAAAAAAATCTTGTGAT_ATCAGAAGTTCGAATCAAATTACGAA	6	0	0	0	1	0	0	0	0	0	0	0	0	0	1	0	0	0	0	0	0
CTACAAAGGCGAAATTGTCTTCATTC_ATCAGAAGTTCGAATCAAATTACGAA	291	41	50	21	52	55	82	57	49	37	25	25	13	13	14	10	1	0	0	0	0
TGTTCAACGGAAAAACCGGTTTCTTC_ATCAGAAGTTCGAATCAAATTACGAA	1	0	0	0	0	0	0	0	0	0	0	0	0	0	0	0	0	0	0	0	0
GTTTTAATAATAAAATTTTTTAGTCT_ATCAGAAGTTCGAATCAAATTACGAA	1	0	0	0	0	0	0	0	0	0	0	0	0	0	0	0	0	0	0	0	0
GTAATAAGTTGTAATTCTATTTTTGG_ATCAGAAGTTCGAATCAAATTACGAA	1	0	0	0	0	0	0	0	0	0	0	0	0	0	0	0	0	0	0	0	0
CCCTTAACATAGAATGCGTTTAAACT_ATCAGAAGTTCGAATCAAATTACGAA	144	14	22	11	23	13	46	26	53	23	28	28	14	13	31	27	9	8	1	2	6
TTTTTAAGTTTGAAGTAAATTTTGTG_ATCAGAAGTTCGAATCAAATTACGAA	1	0	0	0	0	0	0	0	0	0	0	0	0	0	0	0	0	0	0	0	0
CCACAAAAAGGCAATCGAGTTGGGGA_ATCAGAAGTTCGAATCAAATTACGAA	70	4	8	1	13	2	13	3	5	8	7	2	7	3	12	9	6	0	0	0	0
TTTTAAACTCGAAAATGTATTGCTAA_ATCAGAAGTTCGAATCAAATTACGAA	1	0	0	0	0	0	0	0	0	0	0	0	0	0	0	0	0	0	0	0	0
AGAATAATAGCTAACTTCGTTAGGTT_ATCAGAAGTTCGAATCAAATTACGAA	31	7	5	1	5	3	11	7	8	2	8	5	2	1	6	4	1	1	2	0	0
TTTTGAACAATTAAAGTTGTTTTTGA_ATCAGAAGTTCGAATCAAATTACGAA	1	0	1	0	0	0	0	0	0	0	0	0	0	0	0	0	0	0	0	0	0
CCTTGAAGGGAGAACCTGGTTGATCG_ATCAGAAGTTCGAATCAAATTACGAA	20	3	0	0	11	13	11	3	6	4	2	4	4	0	1	2	0	0	0	0	0
GTCGAAACTATGAACCCCATTCAGCA_ATCAGAAGTTCGAATCAAATTACGAA	1	0	0	0	0	0	0	0	0	0	0	0	0	0	0	0	0	0	0	0	0
ATGAAAACGTTAAATTCTCTTTGGCC_ATCAGAAGTTCGAATCAAATTACGAA	80	9	31	16	16	14	30	24	19	34	29	45	36	21	50	34	30	21	9	4	4
ATTAAAATGTGCAGAATAGTTTTTCA_ATCAGAAGTTCGAATCAAATTACGAA	1	0	0	0	0	0	0	0	0	0	0	0	0	0	0	0	0	0	0	0	0
TTCGGAACTTGTAATGGCATTACATT_ATCAGAAGTTCGAATCAAATTACGAA	1	0	0	0	0	0	0	0	0	0	0	0	0	0	0	0	0	0	0	0	0
ACTCAAACCAGTAAGATTCTTTGTGC_ATCAGAAGTTCGAATCAAATTACGAA	16	3	2	1	2	9	0	0	2	0	0	0	0	0	0	0	0	0	0	0	0
TAGATAACACAGAAAAAAATTCTTAA_ATCAGAAGTTCGAATCAAATTACGAA	22	0	1	1	0	0	2	0	0	2	0	6	1	1	1	3	0	0	0	0	0
CATTTAACTTGTAAAATGCTATTAT_ATCAGAAGTTCGAATCAAATTACGAA	1	0	0	0	0	0	0	0	0	0	0	0	0	0	0	0	0	0	0	0	0
AGCGAAATTCTTAAATTCGTTGATTC_ATCAGAAGTTCGAATCAAATTACGAA	1	0	0	0	0	0	0	0	0	0	0	0	0	0	0	0	0	0	0	0	0
AATTGAAAGTAGAAGCCAGTTTCTCG_ATCAGAAGTTCGAATCAAATTACGAA	5	0	1	1	1	3	5	2	0	0	0	0	0	0	0	0	0	0	0	0	0
AGTTAAATATTTAAAGATTTTGTAGT_ATCAGAAGTTCGAATCAAATTACGAA	64	1	2	1	0	2	3	1	0	0	1	5	0	0	1	1	0	0	0	0	1
TGATAAAATCAAAATCTTTTTGTTTA_ATCAGAAGTTCGAATCAAATTACGAA	22	3	3	0	0	0	4	2	0	0	0	0	1	0	1	0	0	0	0	0	0
TTTGAAAAATTGAATCTACTTCGCGA_ATCAGAAGTTCGAATCAAATTACGAA	1	0	0	0	0	0	0	0	0	0	0	0	0	0	0	0	0	0	0	0	0
TTGTAAAAATTCAAAGATTTTCATTG_ATCAGAAGTTCGAATCAAATTACGAA	1	0	0	0	0	0	0	0	0	0	0	0	0	0	0	0	0	0	0	0	0
TACGGAATTTAAAATACTATTCCCCG_ATCAGAAGTTCGAATCAAATTACGAA	24	2	7	2	4	1	4	2	3	1	3	1	3	1	1	1	0	0	0	0	0
AGAACAATCATAAAGATTTTTTGAGC_ATCAGAAGTTCGAATCAAATTACGAA	1	0	0	0	0	0	0	0	0	0	0	0	0	0	0	0	0	0	0	0	0
TTTCTAAGAGACAACTTCATTTCGCC_ATCAGAAGTTCGAATCAAATTACGAA	1	0	0	0	0	0	0	0	0	0	0	0	0	0	0	0	0	0	0	0	0
GTTGAAAGTTAGAACCTCATTGTCCC_ATCAGAAGTTCGAATCAAATTACGAA	119	14	18	10	13	17	20	15	24	10	18	29	37	24	32	15	4	3	4	1	0
TATATAATCACAAAGGATGTTCGTGT_ATCAGAAGTTCGAATCAAATTACGAA	1	0	0	0	0	0	0	0	0	0	0	0	0	0	0	0	0	0	0	0	0
ATAAAAATTTATAAGCGAGTTTCGAG_ATCAGAAGTTCGAATCAAATTACGAA	1	0	0	0	0	0	0	0	0	0	0	0	0	0	0	0	0	0	0	0	0
ACTTGAATGCGAAAGAAAATTTTTA_ATCAGAAGTTCGAATCAAATTACGAA	1	0	0	0	0	0	0	0	0	0	0	0	0	0	0	0	0	0	0	0	0
TTAAAAATACTAAAGGCATTTTTGTA_ATCAGAAGTTCGAATCAAATTACGAA	36	4	2	1	5	4	14	7	10	2	4	8	2	1	1	0	0	0	0	0	0
TTCGGAATTCTAAGCTAGTTCTGAC_ATCAGAAGTTCGAATCAAATTACGAA	1	0	0	0	0	0	0	0	0	0	0	0	0	0	0	0	0	0	0	0	0
AAATAAACAGAAAACACTTTTCCACG_ATCAGAAGTTCGAATCAAATTACGAA	35	4	3	2	7	5	4	2	3	0	0	2	7	2	0	0	0	0	1	0	0
TTAGAAATATTTAATGGTATTATACA_ATCAGAAGTTCGAATCAAATTACGAA	21	1	3	0	0	0	0	1	0	0	1	2	0	1	4	2	0	0	0	0	0
CTACAAATCGGTAAGGATATTGCAAT_ATCAGAAGTTCGAATCAAATTACGAA	45	3	8	6	6	9	10	0	3	6	2	0	2	3	2	3	0	0	0	0	0
TAGCGAATTGGGAAAATTCTTCTATG_ATCAGAAGTTCGAATCAAATTACGAA	11	0	3	4	1	7	9	6	7	4	5	4	10	3	4	1	2	0	0	0	0
TGATCAAGATTGAAGACCATTGGAGA_ATCAGAAGTTCGAATCAAATTACGAA	1	0	0	0	0	0	0	0	0	0	0	0	0	0	0	0	0	0	0	0	0
CACGCAACTCTAAAAAAAATTTGTTG_ATCAGAAGTTCGAATCAAATTACGAA	26	0	1	1	3	0	6	3	5	3	0	0	0	0	0	0	0	0	0	0	0
CTTAAAACCATAAAATTCATTTATTC_ATCAGAAGTTCGAATCAAATTACGAA	1	0	0	0	0	0	0	0	0	0	0	0	0	0	0	0	0	0	0	0	0
TTATTAAGGGTTAAGCCATTTCGGCT_ATCAGAAGTTCGAATCAAATTACGAA	16	4	2	6	11	11	12	11	28	18	32	52	45	63	91	106	55	49	13	7	18
AAGAAAACTATAAACACCTTTGCCTG_ATCAGAAGTTCGAATCAAATTACGAA	21	0	0	1	1	5	2	1	3	1	0	0	0	0	0	0	0	0	0	0	0
AAGGTAAAGTTTAACCGGTTTGCGGG_ATCAGAAGTTCGAATCAAATTACGAA	1	0	0	0	0	0	0	0	0	0	0	0	0	1	0	0	0	0	0	0	0
AGCCTCATTCAACT_ATCAGAAGTTCGAATCAAATTACGAA	3	0	0	0	0	0	1	0	0	0	0	0	0	0	0	0	0	0	0	0	0
TCTCGAAGAATCAATTCTGTTTTGTA_ATCAGAAGTTCGAATCAAATTACGAA	1	0	0	0	0	0	0	0	0	0	0	0	0	0	0	0	0	0	0	0	0
AACACAACCAGGAAATCTGTTTGACT_ATCAGAAGTTCGAATCAAATTACGAA	1	0	0	0	0	0	0	0	0	0	0	0	0	0	0	0	0	0	0	0	0
CTTCAAATGTATAATTTTCTTGGGCC_ATCAGAAGTTCGAATCAAATTACGAA	1	0	0	0	0	0	0	0	0	0	0	0	0	0	0	0	0	0	0	0	0
CCGGAAACATGAAATCATATTTACGA_ATCAGAAGTTCGAATCAAATTACGAA	25	3	4	3	3	6	8	4	6	5	9	2	2	0	1	0	0	0	0	0	0
TATAGAATTTGAAATGAGTTTGCGCG_ATCAGAAGTTCGAATCAAATTACGAA	81	9	16	18	23	12	41	17	21	20	23	19	13	14	13	15	2	4	4	0	0
ACAACAAAACCGAAACGAATTGGGGT_ATCAGAAGTTCGAATCAAATTACGAA	1	0	0	0	0	0	0	0	0	0	0	0	0	0	0	0	0	0	0	0	0
TACCTAATAAACAACAATCTTGGTCC_ATCAGAAGTTCGAATCAAATTACGAA	77	13	23	13	14	18	9	2	8	7	5	2	4	4	2	1	5	2	2	0	0
AAGAAAATCAATAAAAACTTTGAGTG_ATCAGAAGTTCGAATCAAATTACGAA	32	5	13	5	8	5	11	4	9	8	4	1	4	3	4	2	0	2	0	3	0
TTTGAAAGACTTAATGTATTTTCTAT_ATCAGAAGTTCGAATCAAATTACGAA	1	0	0	0	0	0	0	0	0	0	0	0	0	0	0	0	0	0	0	0	0
TTATTAACTTCGAACAGGGTTGTGGT_ATCAGAAGTTCGAATCAAATTACGAA	39	6	10	4	8	8	10	8	7	6	3	3	0	0	0	0	0	0	0	0	0
TTTTGAACTTTCAAAGTGCTTCGTAT_ATCAGAAGTTCGAATCAAATTACGAA	37	0	6	0	5	1	6	6	2	2	2	0	1	1	5	1	0	0	0	0	0
CTATAAAGCGATAAGGTGATTTCTCA_ATCAGAAGTTCGAATCAAATTACGAA	84	9	17	10	22	16	29	12	29	6	12	8	4	4	11	8	3	1	2	1	0
CCCACAATAGATAAGAATGTTTGTAC_ATCAGAAGTTCGAATCAAATTACGAA	200	19	31	12	23	15	33	8	10	12	14	10	5	5	4	3	0	0	0	0	0
CAACTAAAAGGTAACCTGATTCATGT_ATCAGAAGTTCGAATCAAATTACGAA	196	13	21	11	23	5	21	17	12	6	1	4	4	0	0	0	0	0	2	0	0
CTTTAAATCTTTAAAAGGTTCAGGAA_ATCAGAAGTTCGAATCAAATTACGAA	1	0	0	0	0	0	0	0	0	0	0	0	0	0	0	0	0	0	0	0	0
GTACCAAGCAATAAGTCGGTATACAT_ATCAGAAGTTCGAATCAAATTACGAA	1	0	0	0	0	0	0	0	0	0	0	0	0	0	0	0	0	0	0	0	0
GAACAAACACATAATTTTGTTATAAA_ATCAGAAGTTCGAATCAAATTACGAA	1	0	0	0	0	0	0	0	0	0	0	0	0	0	0	0	0	0	0	0	0
TGCCCAAGCAGAAAGGGGGTTTGCTA_ATCAGAAGTTCGAATCAAATTACGAA	51	4	11	5	10	9	7	7	4	3	1	3	4	2	2	0	0	0	0	0	0
TGACTAAGCATAAAACACTTTTGCTTC_ATCAGAAGTTCGAATCAAATTACGAA	19	6	3	3	3	2	6	8	6	5	3	2	1	0	2	1	2	3	0	0	0
ATTGCAACAGGCAAGCGAGTTGGGGT_ATCAGAAGTTCGAATCAAATTACGAA	13	0	4	0	2	1	4	4	5	1	1	3	1	1	0	1	0	0	0	0	0
GCCAAAAGCGTAAATTCCCTTTGAAT_ATCAGAAGTTCGAATCAAATTACGAA	2	0	2	0	0	0	0	0	0	0	0	0	0	0	0	0	0	0	0	0	0
GCCAGAAAGAACAAGAGGATTGGGGG_ATCAGAAGTTCGAATCAAATTACGAA	21	3	3	1	0	0	0	0	0	0	0	0	0	0	0	0	0	0	0	0	0
CCCCTAATCACTAATTAGATTTTGTA_ATCAGAAGTTCGAATCAAATTACGAA	4	2	0	0	0	0	0	0	0	0	0	0	0	0	0	0	0	0	0	0	0
CCTTGAACTGCAAATCACGTTTAACT_ATCAGAAGTTCGAATCAAATTACGAA	59	6	10	3	4	4	6	0	6	1	1	4	2	1	5	4	0	5	0	0	0
ACCCCAACAATCAAAAAGGTTTAGAGG_ATCAGAAGTTCGAATCAAATTACGAA	77	8	12	4	4	3	3	6	8	6	6	4	11	2	2	0	0	0	0	0	0
TATCTAATTAAAAATATCATTCATTT_ATCAGAAGTTCGAATCAAATTACGAA	1	0	0	0	0	0	0	0	0	0	0	0	0	0	0	0	0	0	0	0	0
TCACTAAATCGTAAGGTTCTTATCAA_ATCAGAAGTTCGAATCAAATTACGAA	1	0	0	0	0	0	0	0	0	0	0	0	0	0	0	0	0	0	0	0	0
AAATGAATAATGAACGTAGTTCTAGG_ATCAGAAGTTCGAATCAAATTACGAA	38	3	5	4	11	6	5	3	5	7	2	5	7	1	7	2	0	3	0	0	0
TTCGAAACACCGAATAACATTTCATT_ATCAGAAGTTCGAATCAAATTACGAA	2	0	0	0	1	0	0	0	0	0	0	0	0	0	0	0	0	0	0	0	0
TGGCTAAAATAGAAAATGTTTCGGGC_ATCAGAAGTTCGAATCAAATTACGAA	40	2	3	4	5	7	3	4	7	3	0	1	7	0	1	0	0	0	1	0	0
CAGGGAAGCAAGAACTCCGTTCGTTC_ATCAGAAGTTCGAATCAAATTACGAA	54	6	6	3	9	4	6	7	1	1	4	3	4	7	4	7	4	2	0	1	0
TGGTAAATCCTAAAGGGCGTTTTATT_ATCAGAAGTTCGAATCAAATTACGAA	2	0	1	0	2	0	4	1	1	0	2	1	0	0	0	1	0	0	0	0	0
ATAACAAGCGTTAAGCCGA_ATCAGAAGTTCGAATCAAATTACGAA	153	22	45	14	30	44	59	28	37	32	17	25	28	27	26	19	10	8	2	2	5
CGTCTAAAAACGAATACGCTTTGGTC_ATCAGAAGTTCGAATCAAATTACGAA	33	5	4	1	6	5	14	4	2	3	0	4	3	3	2	1	0	0	0	0	0
TTTTGAAACCTCAAGCCTATTCAGCA_ATCAGAAGTTCGAATCAAATTACGAA	19	2	2	2	1	3	3	1	1	5	1	9	4	2	16	9	1	3	0	0	0
TCTTAAAAATGCAAGACCATTGCATT_ATCAGAAGTTCGAATCAAATTACGAA	1	0	0	0	1	2	1	0	0	0	0	0	0	0	0	0	0	0	0	0	0
ACCGGAACTGCCAAGTCCGTTATGCA_ATCAGAAGTTCGAATCAAATTACGAA	304	43	64	31	48	71	81	42	50	24	26	20	23	20	18	19	4	5	3	0	0
GCTTCAACGTACAATAGTATTATGTG_ATCAGAAGTTCGAATCAAATTACGAA	148	37	39	32	48	31	74	36	53	45	50	54	61	78	88	79	71	59	15	13	17
AAGCCAATAAGGAATGGCTTCCTCC_ATCAGAAGTTCGAATCAAATTACGAA	103	9	15	6	14	17	31	8	13	7	2	1	0	1	4	0	3	3	0	0	0
AGGATAATTCCAAAAAAAATTGAAGC_ATCAGAAGTTCGAATCAAATTACGAA	127	16	25	21	37	34	170	97	198	194	236	357	341	345	755	890	404	403	114	87	256
TACGAAAAGCTGAAGACTTTTCACTT_ATCAGAAGTTCGAATCAAATTACGAA	1	0	0	0	0	0	0	0	0	0	0	0	0	0	0	0	0	0	0	0	0
TTGATAAAAGGGAAGGGTGTTGTAAG_ATCAGAAGTTCGAATCAAATTACGAA	8	4	4	2	0	0	1	0	1	0	0	0	0	0	0	0	0	0	0	0	0
GTACAAATTTGAAAATCTGTTGAATT_ATCAGAAGTTCGAATCAAATTACGAA	1	0	0	0	0	0	0	0	0	0	0	0	0	0	0	0	0	0	0	0	0
CGTCGAAGGTTTAATATTATTGCACA_ATCAGAAGTTCGAATCAAATTACGAA	31	1	5	2	3	3	3	5	5	4	0	4	0	1	0	0	0	0	0	0	0
CAACAAATCTACAAGCGAATTGGATT_ATCAGAAGTTCGAATCAAATTACGAA	50	5	5	10	3	4	8	0	4	1	1	1	2	0	0	0	0	0	0	0	0
ATCATAAAGTGTAAGGACTTTTCCTT_ATCAGAAGTTCGAATCAAATTACGAA	1	0	0	0	0	0	0	0	0	0	0	0	0	0	0	0	0	0	0	0	0
CTCATAAAAAATAAACAACTTGAACA_ATCAGAAGTTCGAATCAAATTACGAA	1	0	0	0	0	0	0	0	0	0	0	0	0	0	0	0	0	0	0	0	0
AAAGTAAATTTAAAAACGCTTGTCTA_ATCAGAAGTTCGAATCAAATTACGAA	1	0	0	0	0	0	0	0	0	0	0	0	0	0	0	0	0	0	0	0	0
CATGGAATCTCTAAGACTTTTCTCGG_ATCAGAAGTTCGAATCAAATTACGAA	63	3	12	7	4	7	16	13	4	2	3	5	1	0	0	2	0	0	0	0	0
TGTTAAATAATTAACTACATTAAAGC_ATCAGAAGTTCGAATCAAATTACGAA	1	0	0	0	0	0	0	0	0	0	0	0	0	0	0	0	0	0	0	0	0
CTTTCAAAGAATAATTTTATTGAGGA_ATCAGAAGTTCGAATCAAATTACGAA	10	0	0	1	1	0	0	1	0	0	0	1	0	0	1	0	0	0	0	0	0
CCTCAAAATTGCAAGCATATTTGCCG_ATCAGAAGTTCGAATCAAATTACGAA	33	2	7	4	6	1	11	8	14	6	7	3	1	0	0	1	0	1	0	0	0
TTCTTAAACTGGAATAGTTTTTTCAA_ATCAGAAGTTCGAATCAAATTACGAA	4	0	1	0	0	0	1	2	0	0	1	1	0	0	0	0	0	0	0	0	0
CCAATAAGACTTAATGAGATTAATGA_ATCAGAAGTTCGAATCAAATTACGAA	73	7	14	9	9	8	23	8	8	7	5	2	7	4	5	2	1	0	0	1	0
TCTGCAACAGCCAATTTCTTTCGAT_ATCAGAAGTTCGAATCAAATTACGAA	1	0	0	0	0	0	0	0	0	0	0	0	0	0	0	0	0	0	0	0	0
TGTCCAAGGTCAAACGAGCTTTCCTT_ATCAGAAGTTCGAATCAAATTACGAA	1	0	0	0	0	0	0	0	0	0	0	0	0	0	0	0	0	0	0	0	0
ATGCCAAGTTAAATTTTATTTTTAC_ATCAGAAGTTCGAATCAAATTACGAA	1	0	0	0	0	0	0	0	0	0	0	0	0	0	0	0	0	0	0	0	0
TGCCCAAAATGTAATGGTGTTGGTAG_ATCAGAAGTTCGAATCAAATTACGAA	1	0	0	0	0	0	0	0	0	0	0	0	0	0	0	0	0	0	0	0	0
ATCAAAAATCACAAGATCATTTCATT_ATCAGAAGTTCGAATCAAATTACGAA	9	0	6	0	0	2	1	1	1	0	6	1	5	4	3	4	4	2	0	0	0
AATCAAAAAACAAACAATGTTAGATG_ATCAGAAGTTCGAATCAAATTACGAA	1	0	0	0	0	0	0	0	0	0	0	0	0	0	0	0	0	0	0	0	0
CCGTTAAGGTGAAATGGCATTTTCCG_ATCAGAAGTTCGAATCAAATTACGAA	44	9	6	7	9	7	6	2	2	0	1	0	0	0	0	0	0	0	0	0	0
GCGCTAAGCGTGAAGGGGGTTGGGGA_ATCAGAAGTTCGAATCAAATTACGAA	11	0	2	0	1	1	0	0	0	0	0	0	0	0	0	0	0	0	0	0	0
CGTGCAAGGGCTAAATAGGTTCCTAG_ATCAGAAGTTCGAATCAAATTACGAA	38	6	11	5	9	9	8	9	3	3	4	0	6	0	1	0	0	0	0	0	0
TAGAAAATACTGAAGCCTTTTCGTTT_ATCAGAAGTTCGAATCAAATTACGAA	1	0	0	0	0	0	0	0	0	0	0	0	0	0	0	0	0	0	0	0	0
CCTCAAATATCTAAGATGCTTTCGGT_ATCAGAAGTTCGAATCAAATTACGAA	9	1	1	0	2	0	1	3	2	1	1	1	1	0	0	2	0	0	0	0	0
CTCCTAAATACCAAATCGTTTCCGGG_ATCAGAAGTTCGAATCAAATTACGAA	8	0	3	0	3	2	2	1	3	0	3	0	2	1	2	5	0	3	0	0	0
GCCAGAAGGCCCAATATACTTTTGGA_ATCAGAAGTTCGAATCAAATTACGAA	5	0	0	0	0	0	0	0	0	0	0	0	0	0	0	0	0	0	0	0	0
ATCTTAATCGCTAAAGATGTTCTGTG_ATCAGAAGTTCGAATCAAATTACGAA	1	0	0	0	0	0	0	0	0	0	0	0	0	0	0	0	0	0	0	0	0
CGATCAAATGTAAACGTGATTGGGAG_ATCAGAAGTTCGAATCAAATTACGAA	1	0	0	0	0	0	0	0	0	0	0	0	0	0	0	0	0	0	0	0	0
CTGCCAAGTAGAAAGGGGATTACTGA_ATCAGAAGTTCGAATCAAATTACGAA	19	8	1	2	8	5	15	3	10	3	4	11	5	4	4	3	1	0	0	0	0
GTTTAAATTAGTAAATGTTTTGACAT_ATCAGAAGTTCGAATCAAATTACGAA	43	5	4	3	6	3	9	9	2	3	3	3	0	0	0	0	0	0	0	0	0
CTACAAATTTGTAAATGTCTTACGGC_ATCAGAAGTTCGAATCAAATTACGAA	1	0	0	0	0	0	0	0	0	0	0	0	0	0	0	0	0	0	0	0	0
AAACAAACCTTAAAAACCCTTGTGGC_ATCAGAAGTTCGAATCAAATTACGAA	6	0	0	0	2	2	3	2	5	1	3	2	0	1	0	0	0	0	0	0	0
TTAACAACACCAAATAATATTTAGAG_ATCAGAAGTTCGAATCAAATTACGAA	1	0	0	0	0	0	0	0	0	0	0	0	0	0	0	0	0	0	0	0	0
GTATCAATAAGGAAGATGTTTCGTTC_ATCAGAAGTTCGAATCAAATTACGAA	115	12	24	12	11	20	12	14	4	6	4	5	2	3	0	1	1	0	0	0	0
TAGGAAAAATTCAACGTGGTTGCGTC_ATCAGAAGTTCGAATCAAATTACGAA	28	3	10	3	6	6	1	2	1	0	0	0	0	0	0	0	0	0	0	0	0
GACTGAAGCGTGAACATGTTTCAGGA_ATCAGAAGTTCGAATCAAATTACGAA	1	0	0	0	0	0	0	0	0	0	0	0	0	0	0	0	0	0	0	0	0
AAAATAAAGTGAAATCAATTATATT_ATCAGAAGTTCGAATCAAATTACGAA	1	0	0	0	0	0	0	0	0	0	0	0	0	0	0	0	0	0	0	0	0
AACTTAAAAGGAAACATATTTGATTC_ATCAGAAGTTCGAATCAAATTACGAA	13	3	3	0	1	1	3	1	6	0	3	1	0	1	0	0	0	0	0	0	0
TTTCCAACGCGTAATGGATTTTAGCA_ATCAGAAGTTCGAATCAAATTACGAA	47	5	11	4	13	7	4	6	10	14	8	9	5	2	3	1	2	1	0	0	0
TTTACAAAGGATAAAACAGTTAGAGA_ATCAGAAGTTCGAATCAAATTACGAA	28	1	10	4	4	2	9	3	16	4	2	4	5	0	0	0	0	0	1	0	0
AATGCAAACTGTAACAATGTTTGGTT_ATCAGAAGTTCGAATCAAATTACGAA	18	0	4	0	0	1	0	0	0	0	0	0	0	0	0	0	0	0	0	0	0
AGCTGAAAAGGGAAGGGCCTTCAAAG_ATCAGAAGTTCGAATCAAATTACGAA	10	2	1	1	2	0	6	1	2	1	0	2	1	0	3	0	0	1	0	0	0
ATTACAAACACCAATGAATTTTAGCT_ATCAGAAGTTCGAATCAAATTACGAA	1	0	0	0	0	0	0	0	0	0	0	0	0	0	0	0	0	0	0	0	0
TTTCAAACATATAAGAGGGTTCTGTA_ATCAGAAGTTCGAATCAAATTACGAA	1	0	0	0	0	0	0	0	0	0	0	0	0	0	0	0	0	0	0	0	0
TGACTAATTCGGATTGTCTTTTTCA_ATCAGAAGTTCGAATCAAATTACGAA	75	11	18	7	19	13	12	4	9	4	4	1	2	4	6	8	0	3	0	0	0
TAGAGAAGAGGGAACTGCATTGTTAT_ATCAGAAGTTCGAATCAAATTACGAA	37	5	2	2	7	4	14	13	4	9	6	5	8	2	6	2	2	0	0	0	0
TCATTAATGAGTAACGAGTTTGAAGG_ATCAGAAGTTCGAATCAAATTACGAA	1	0	0	0	0	0	0	0	0	0	0	0	0	0	0	0	0	0	0	0	0
ATATTAAACAATAACAATATTTTCCA_ATCAGAAGTTCGAATCAAATTACGAA	128	7	16	9	15	9	36	10	15	14	28	17	14	14	22	10	2	2	1	0	1
CAGAGAAACCGAAAACAATTTTAATA_ATCAGAAGTTCGAATCAAATTACGAA	2	0	0	0	0	0	0	0	0	0	0	0	0	0	0	0	0	0	0	0	0
TCGACAACCGGAAAAATCATTATTTG_ATCAGAAGTTCGAATCAAATTACGAA	1	0	0	0	0	0	0	0	0	0	0	0	0	0	0	0	0	0	0	0	0
TATTAAACCGCCAAAATTATTGGGTA_ATCAGAAGTTCGAATCAAATTACGAA	35	2	6	1	20	5	8	5	4	2	4	5	3	3	1	2	0	0	0	0	0
TTTGTAATATTTAATCTGGTTTTTGT_ATCAGAAGTTCGAATCAAATTACGAA	1	0	0	0	0	0	0	0	0	0	0	0	0	0	0	0	0	0	0	0	0
TGTGGAAATCCAAAGCTCATTGTTGA_ATCAGAAGTTCGAATCAAATTACGAA	2	1	0	0	0	0	0	0	0	0	0	0	0	0	0	0	0	0	0	0	0
AGAACAAGGCGTAAGTAGTTTTGTAA_ATCAGAAGTTCGAATCAAATTACGAA	56	7	5	4	14	5	11	6	9	3	6	9	6	2	2	6	0	0	0	0	0
ATTAGAACCCCCAATATGTTTAGGTC_ATCAGAAGTTCGAATCAAATTACGAA	136	6	23	16	26	16	39	12	23	12	12	9	1	3	2	1	4	1	0	0	0
TAAGTAATAACTAAAATAGTTAAGTT_ATCAGAAGTTCGAATCAAATTACGAA	20	1	3	0	0	0	1	0	0	0	0	1	0	0	3	2	1	0	0	0	0
AGACTAAGCCTAAATTTTTTTGGTTC_ATCAGAAGTTCGAATCAAATTACGAA	79	2	8	7	15	8	25	5	20	18	5	4	6	4	5	4	0	0	1	1	0
CGGGGAAATCCGAATTCGATTGAACA_ATCAGAAGTTCGAATCAAATTACGAA	13	0	2	1	3	1	1	0	2	0	0	0	1	0	0	0	0	0	0	0	0
ATCCAAAAGGCTAACAAAATTTGGTC_ATCAGAAGTTCGAATCAAATTACGAA	54	10	10	5	8	9	21	15	15	9	24	18	9	21	8	11	3	0	0	0	0
TCATAAATAACCAAAGAGCTTGTTGA_ATCAGAAGTTCGAATCAAATTACGAA	1	0	0	0	0	0	0	0	0	0	0	0	0	0	0	0	0	0	0	0	0
GTTTAAACGTCAAAGACTCTTGAGGA_ATCAGAAGTTCGAATCAAATTACGAA	9	0	0	0	0	0	0	0	0	0	0	0	0	0	0	0	0	0	0	0	0
CGATCAAGGATTAACATGGTTTTCTG_ATCAGAAGTTCGAATCAAATTACGAA	54	8	16	6	13	6	9	4	8	6	4	6	3	1	0	0	0	0	0	0	0
GTAAAAAAATAGAAGGTGCTTGTTGT_ATCAGAAGTTCGAATCAAATTACGAA	22	0	2	1	3	0	5	0	5	1	2	1	4	1	8	10	2	4	2	1	1
AAAAAAAAGAAAAATTCACTTGCCAT_ATCAGAAGTTCGAATCAAATTACGAA	38	2	7	3	9	2	6	6	6	5	5	1	1	0	2	0	1	0	0	0	0
CTCCTAATTTGTAATCACTTTACTTT_ATCAGAAGTTCGAATCAAATTACGAA	1	0	0	0	0	0	0	0	0	0	0	0	0	0	0	0	0	0	0	0	0
AATACAATCATAAATAATGTTTGACG_ATCAGAAGTTCGAATCAAATTACGAA	104	7	8	5	13	13	28	13	16	14	14	32	31	31	45	31	29	15	11	6	24
TACCTAAGGACAAAAGAAGTTCGTGT_ATCAGAAGTTCGAATCAAATTACGAA	15	4	2	1	2	0	0	1	0	0	0	0	0	0	0	0	0	0	1	0	0
AAATTAAGAAATAAGTTGGTTGGCAT_ATCAGAAGTTCGAATCAAATTACGAA	1	0	0	0	0	0	0	0	0	0	0	0	0	0	0	0	0	0	0	0	0
CCTTCAATTTAAAAAGAGATTACGGT_ATCAGAAGTTCGAATCAAATTACGAA	19	2	2	0	3	1	4	0	0	2	0	0	0	0	0	0	0	0	0	0	0
ATGTGAACTCGGAATAACGTTCTACT_ATCAGAAGTTCGAATCAAATTACGAA	28	1	1	0	1	0	0	0	0	0	0	0	0	0	0	0	0	0	0	0	0
TAGGTAAGCATTAATTTAATTAGACC_ATCAGAAGTTCGAATCAAATTACGAA	84	7	21	8	7	13	16	11	11	7	15	4	6	5	8	6	2	1	0	1	0
CTGGGAATTGGGAACACGATTGTCCA_ATCAGAAGTTCGAATCAAATTACGAA	183	20	28	13	34	22	74	32	77	35	34	60	50	50	67	62	26	33	11	9	6
TGTTAAATGAAGAATAGGGTTCTTTT_ATCAGAAGTTCGAATCAAATTACGAA	62	7	7	4	10	5	13	3	2	8	6	7	1	3	10	1	1	0	0	1	0
AATACAAACATGAACTAGGTTTCTAA_ATCAGAAGTTCGAATCAAATTACGAA	76	16	18	19	27	33	46	15	29	14	20	14	14	15	12	7	7	6	1	0	0
AGCGGAAGAAGAAAGTGCATTGGAAC_ATCAGAAGTTCGAATCAAATTACGAA	59	17	1	1	2	2	3	2	0	0	0	0	0	0	0	0	0	0	0	0	0
TTTTTAACAAACAATGTAATTTTTGT_ATCAGAAGTTCGAATCAAATTACGAA	24	1	6	6	2	6	16	7	4	5	7	4	3	5	4	2	0	0	0	0	0
CGCGTAAACTTGAATGTTGTTGCGTT_ATCAGAAGTTCGAATCAAATTACGAA	1	0	0	0	0	0	0	0	0	0	0	0	0	0	0	0	0	0	0	0	0
ATTGTAACTGGAAATATTGTTGTCTT_ATCAGAAGTTCGAATCAAATTACGAA	108	23	21	13	7	21	14	4	11	12	9	6	6	5	3	5	1	0	0	0	0
CAAAGAAATAACAACTTTGTTGACCT_ATCAGAAGTTCGAATCAAATTACGAA	32	4	5	4	9	5	11	10	5	4	0	9	2	4	5	2	2	3	1	1	0
TTAAAAAAAATTAACTTTTTTTATAT_ATCAGAAGTTCGAATCAAATTACGAA	1	0	0	0	0	0	0	0	0	0	0	0	0	0	0	0	0	0	0	0	0
CTGTCAACTTGCAATTGTGTTTGCTA_ATCAGAAGTTCGAATCAAATTACGAA	113	14	18	13	23	17	28	14	32	14	3	9	16	15	19	14	2	3	1	1	0
AGTATAAACCATAAATACTTTGAAAT_ATCAGAAGTTCGAATCAAATTACGAA	22	2	0	1	0	0	5	2	0	0	0	0	0	0	0	0	0	0	0	0	0
TACGTAAACTGAAACACTATTAATCG_ATCAGAAGTTCGAATCAAATTACGAA	24	2	10	0	4	3	3	5	0	2	1	0	0	0	0	0	0	0	0	0	0
CGTCTAATTCGTAAGAGATTTTTTGC_ATCAGAAGTTCGAATCAAATTACGAA	1	0	0	0	0	0	0	0	0	0	0	0	0	0	0	0	0	0	0	0	0
ATTATAAGTTGAAACATCGTTGATAT_ATCAGAAGTTCGAATCAAATTACGAA	58	3	5	7	5	5	16	8	11	6	4	3	3	3	2	1	1	0	0	0	0
TAGTCAAACTCCAATTCTGTTTGGAT_ATCAGAAGTTCGAATCAAATTACGAA	17	1	8	3	2	4	10	5	1	1	0	0	0	0	1	0	0	0	0	0	0
GCATGAAAATGTAACGCATTTGATCC_ATCAGAAGTTCGAATCAAATTACGAA	73	22	42	12	25	11	15	9	17	14	5	6	7	5	0	4	0	0	0	0	0
TTTCTAATCAGCAATATGATTGCTGA_ATCAGAAGTTCGAATCAAATTACGAA	1	0	0	0	0	0	0	0	0	0	0	0	0	0	0	0	0	0	0	0	0
AGTGAAACAATAAACGTTGTTTGTAT_ATCAGAAGTTCGAATCAAATTACGAA	9	0	0	0	4	2	1	0	0	1	0	0	1	2	0	0	0	0	0	0	0
CCGAGAAAGACAAAAATGCTTTATAA_ATCAGAAGTTCGAATCAAATTACGAA	7	0	2	0	0	0	1	2	3	1	0	1	0	0	1	0	0	0	0	0	0
TTAATAAACTATAAATTTGTTTGACA_ATCAGAAGTTCGAATCAAATTACGAA	1	0	0	0	0	0	0	0	0	0	0	0	0	0	0	0	0	0	0	0	0
TACCAAACTAACAAGTTCATTTTCTT_ATCAGAAGTTCGAATCAAATTACGAA	250	20	50	28	49	41	54	38	33	33	45	33	35	10	16	11	3	0	0	0	0
TTAGGAAGCGGAAACAACATTGAGGT_ATCAGAAGTTCGAATCAAATTACGAA	5	1	2	1	0	0	0	0	0	0	0	0	0	0	0	0	0	0	0	0	0
TTCATAATATCCAACTAAGTTTCGAT_ATCAGAAGTTCGAATCAAATTACGAA	81	7	17	4	11	13	19	16	17	9	15	13	5	4	1	0	0	0	1	0	0
ATACTAAGGTTTAAAGGATTTAGCTC_ATCAGAAGTTCGAATCAAATTACGAA	1	0	0	0	0	0	0	0	0	0	0	0	0	0	0	0	0	0	0	0	0
CCTGTAAAAGAGAAGGATGTTAATGC_ATCAGAAGTTCGAATCAAATTACGAA	107	6	23	11	34	17	37	15	25	16	15	18	9	7	2	0	0	0	2	0	0
AATGAAACTTATAAGAGATTTGATAT_ATCAGAAGTTCGAATCAAATTACGAA	51	0	1	3	0	0	1	3	0	0	1	0	0	0	1	0	0	0	0	0	0
AGTACAAATATAAATCAAATTGTTTT_ATCAGAAGTTCGAATCAAATTACGAA	1	0	0	0	0	0	0	0	0	0	0	0	0	0	0	0	0	0	0	0	0
TCGATAAAATTCAATGTTTTTTAGAA_ATCAGAAGTTCGAATCAAATTACGAA	17	0	0	0	0	0	1	1	0	1	0	1	1	0	0	0	0	0	0	0	0
GGGAGAAATTTCAACGTGCTTGAACT_ATCAGAAGTTCGAATCAAATTACGAA	13	1	1	0	0	0	0	0	0	0	0	0	0	0	0	0	0	0	0	0	0
AAAGCAAAATGGAACCTCATTATGGT_ATCAGAAGTTCGAATCAAATTACGAA	36	2	6	1	11	4	2	0	0	1	0	0	0	0	0	0	0	0	0	0	0
TGCATAATTGTGAATTGGTTTTCGGG_ATCAGAAGTTCGAATCAAATTACGAA	9	2	3	1	1	2	1	5	1	1	3	2	2	1	2	0	0	0	0	0	0
GACACAAAATCTAAGTGTATTTCATT_ATCAGAAGTTCGAATCAAATTACGAA	11	2	1	0	2	0	2	0	0	1	0	1	0	0	0	1	2	1	0	0	0
ATTGAAATTTTAAAGTCGTTTCTGAT_ATCAGAAGTTCGAATCAAATTACGAA	1	0	0	0	0	0	0	0	0	0	0	0	0	0	0	0	0	0	0	0	0
GTTTTAAAGACTAAGTAATTTGATCT_ATCAGAAGTTCGAATCAAATTACGAA	27	3	2	0	5	4	8	1	1	1	0	0	2	0	0	0	2	0	0	0	0
TTGGGAAATACTAATATCTTTTAAAA_ATCAGAAGTTCGAATCAAATTACGAA	2	0	0	0	0	0	0	0	0	0	0	0	0	0	0	0	0	0	0	0	0
ATGCTAACTTTTAAGGGGATTCCAGA_ATCAGAAGTTCGAATCAAATTACGAA	8	0	2	3	1	0	0	1	1	1	0	0	1	1	0	0	1	2	0	0	1
CGCGAAATGCGTAAACCTATTTATAT_ATCAGAAGTTCGAATCAAATTACGAA	13	0	0	0	0	0	0	0	0	0	0	0	0	0	0	0	0	0	0	0	0
AACTTAAACTCAAAAATAGTTTCTGT_ATCAGAAGTTCGAATCAAATTACGAA	1	0	0	0	0	0	0	0	0	0	0	0	0	0	0	0	0	0	0	0	0
CACACAAGGGCAAAAGGACTTGGTGG_ATCAGAAGTTCGAATCAAATTACGAA	24	3	3	2	14	7	7	8	1	1	0	1	1	0	0	0	0	0	1	0	0
ACGAGAAGCTTTAATTGTATTATGTT_ATCAGAAGTTCGAATCAAATTACGAA	12	0	1	1	1	1	6	1	0	3	3	0	0	1	3	2	0	0	0	0	0
AAACCAAGAAGACGACTCCTGCATA_ATCAGAAGTTCGAATCAAATTACGAA	1	0	0	0	0	0	0	0	0	0	0	0	0	0	0	0	0	0	0	0	0
ACCATAAACGGAAAATAATTTAGTAG_ATCAGAAGTTCGAATCAAATTACGAA	2	0	1	0	0	0	0	0	0	0	0	0	0	0	0	0	0	0	0	0	0
CTTCAAACTTGTAAAGCGGTTTCTTC_ATCAGAAGTTCGAATCAAATTACGAA	1	0	0	0	0	0	0	0	0	0	0	0	0	0	0	0	0	0	0	0	0
AGTCCAAACCGAAACCAACTTTAGGG_ATCAGAAGTTCGAATCAAATTACGAA	38	4	3	3	5	3	4	2	1	1	3	4	0	3	5	0	0	0	0	0	0
ATGGTAATCTTGAATGCATTTTGCAA_ATCAGAAGTTCGAATCAAATTACGAA	42	9	10	7	9	7	15	15	25	22	12	26	18	16	29	16	8	9	3	0	2
ATACCAAGCATCAAATGGGTTTCCAT_ATCAGAAGTTCGAATCAAATTACGAA	96	16	8	10	14	13	21	13	5	6	4	0	1	0	0	1	0	0	0	1	0
TAGCGAAAGCCGAAATAGTTTAGTTT_ATCAGAAGTTCGAATCAAATTACGAA	92	8	12	4	7	9	16	6	12	8	8	6	11	5	4	4	1	1	0	0	0
AGGGGAAAAAGAAACAAGATTTCATC_ATCAGAAGTTCGAATCAAATTACGAA	41	5	6	3	3	3	4	0	1	0	0	0	0	0	0	0	0	0	0	0	0
CATTTAATGTTAAACGCGTTTACATC_ATCAGAAGTTCGAATCAAATTACGAA	74	9	11	6	10	12	20	15	16	8	5	3	6	1	7	4	3	1	0	1	0
CGGCTAAGAGGCAAGAGGATTCGTCG_ATCAGAAGTTCGAATCAAATTACGAA	146	16	22	12	43	40	74	51	114	113	129	150	185	185	345	314	189	166	44	35	85
GTGGGAAAGGGAAAGGGGGTTGGCGG_ATCAGAAGTTCGAATCAAATTACGAA	65	3	6	4	17	10	5	9	6	7	5	11	11	5	3	5	0	1	0	0	0
AAAGTAACTAGGAATAGTTTTTAAGC_ATCAGAAGTTCGAATCAAATTACGAA	27	4	4	1	3	2	4	1	3	2	0	1	1	0	2	0	0	0	0	1	0
GTTGTAAGCTCTAACGTTTTTTTGTT_ATCAGAAGTTCGAATCAAATTACGAA	1	0	0	0	0	0	0	0	0	0	0	0	0	0	0	0	0	0	0	0	0
TTGATATTATTTAAGGGTTTTTGTCC_ATCAGAAGTTCGAATCAAATTACGAA	1	0	0	0	0	0	0	0	0	0	0	0	0	0	0	0	0	0	0	0	0
ATACCAAAAATCAATGCGTTTTATTT_ATCAGAAGTTCGAATCAAATTACGAA	3	0	1	2	2	1	5	3	5	3	0	2	1	0	0	0	0	0	0	0	0
GAACTAAGTTCGAACAATTTTGTCAG_ATCAGAAGTTCGAATCAAATTACGAA	1	0	0	0	0	1	0	0	0	0	0	0	0	0	0	0	0	0	0	0	0
TACAAAAAGATTAATATTTTTATGGT_ATCAGAAGTTCGAATCAAATTACGAA	3	0	0	0	0	0	0	0	0	0	0	0	0	0	0	0	0	0	0	0	0
ATTATAAGGAAGAAGTTATTTCTTCA_ATCAGAAGTTCGAATCAAATTACGAA	1	0	0	0	0	0	0	0	0	0	0	0	0	0	0	0	0	0	0	0	0
TATTGAATGTTCAAGCAAATTCTCTT_ATCAGAAGTTCGAATCAAATTACGAA	25	2	5	4	2	1	9	1	6	1	1	1	1	0	4	1	3	0	0	0	0
ACTCGAATGTGTAAACAAGTTTACCA_ATCAGAAGTTCGAATCAAATTACGAA	1	0	0	0	0	0	0	0	0	0	0	0	0	0	0	0	0	0	0	0	0
TTTCGAAGGACTAAAAGGGTTCAGAC_ATCAGAAGTTCGAATCAAATTACGAA	1	0	0	0	0	0	0	0	0	0	0	0	0	0	0	0	0	0	0	0	0
TGAAAAATCCCTAATTCGGTTCTCAA_ATCAGAAGTTCGAATCAAATTACGAA	1	0	0	0	0	0	0	0	0	0	0	0	0	0	0	0	0	0	0	0	0
ACAAAAAACAATAAGGAGGTTCGGAT_ATCAGAAGTTCGAATCAAATTACGAA	18	3	2	1	1	2	0	0	0	1	0	4	4	2	2	1	1	0	0	0	0
CGCTGAACCGGGAAAGGGTTTGAAAC_ATCAGAAGTTCGAATCAAATTACGAA	23	0	3	0	3	1	5	6	2	2	1	0	3	0	0	1	1	0	0	0	0
AAAAAAATATATAAGAGATTTTTCGT_ATCAGAAGTTCGAATCAAATTACGAA	1	0	0	0	0	0	0	0	0	0	0	0	0	0	0	0	0	0	0	0	0
ATGGCAAAATTAAATTAAGTTAGATG_ATCAGAAGTTCGAATCAAATTACGAA	59	6	9	5	6	13	18	16	14	2	5	6	1	7	4	1	0	1	1	0	0
TCAACAAGACGCAAGTTATTTGATGA_ATCAGAAGTTCGAATCAAATTACGAA	87	7	16	11	19	17	28	18	19	12	17	9	11	6	4	0	1	0	0	0	0
ATTCCAAGTTGTAACAGGTTTTTAGA_ATCAGAAGTTCGAATCAAATTACGAA	52	4	5	5	6	7	20	3	11	6	4	3	6	5	6	2	1	2	0	0	0
GAGGCAAGAGATAAAAGAATTCGGTA_ATCAGAAGTTCGAATCAAATTACGAA	10	2	2	2	0	0	1	1	5	1	1	1	0	0	0	0	0	0	0	0	0
TCTCGAAAACGAAATCTTTTTAAGAA_ATCAGAAGTTCGAATCAAATTACGAA	13	0	0	0	2	0	7	2	0	0	3	2	1	0	0	0	0	0	0	0	0
CCCGGAAACCCCAATACCTTTTTAAC_ATCAGAAGTTCGAATCAAATTACGAA	12	0	0	0	0	0	1	1	1	0	0	0	1	0	0	0	0	0	0	0	0
CCCGGAAGGGAGAAGGACTAGAGT_ATCAGAAGTTCGAATCAAATTACGAA	233	29	45	14	49	41	73	36	63	32	31	37	18	18	34	36	13	7	0	0	6
ACGTTAAATTTAAAAATTATTCCGGG_ATCAGAAGTTCGAATCAAATTACGAA	10	0	1	0	0	0	2	0	0	0	0	0	0	0	0	0	0	0	0	0	0
TCGCAAAACTTTAAACAGGTTTCGCT_ATCAGAAGTTCGAATCAAATTACGAA	45	3	8	2	0	1	2	0	3	2	0	0	0	0	0	0	0	0	0	0	0
AGATTAATAGCAAATATAATTCAAT_ATCAGAAGTTCGAATCAAATTACGAA	1	0	0	0	0	0	0	0	0	0	0	0	0	0	0	0	0	0	0	0	0
GTCGGAATGGTGAAGGGGGTTGGCGG_ATCAGAAGTTCGAATCAAATTACGAA	1	0	0	0	0	0	0	0	0	0	0	0	0	0	0	0	0	0	0	0	0
TCTCATAAATTTAAGATGGTTAGGTT_ATCAGAAGTTCGAATCAAATTACGAA	1	0	0	0	0	0	0	0	0	0	0	0	0	0	0	0	0	0	0	0	0
CGCAGAAATAATAAGCTCTTTAAGCC_ATCAGAAGTTCGAATCAAATTACGAA	37	1	2	1	6	1	3	3	3	1	4	1	1	0	0	0	0	0	0	0	0
CATATAATTACTAAATAGCTTCCTAA_ATCAGAAGTTCGAATCAAATTACGAA	10	1	5	1	2	1	6	4	5	1	3	1	4	1	1	1	0	1	0	0	0
GAGTTAAATTTCAATAGCCTTGTTCT_ATCAGAAGTTCGAATCAAATTACGAA	17	5	6	1	3	3	3	0	0	0	0	0	0	0	0	0	0	0	0	0	0
TTAGTAATCACCAAGAAACTTTTTTA_ATCAGAAGTTCGAATCAAATTACGAA	5	0	0	1	0	2	0	0	0	0	0	0	0	0	0	0	0	0	0	0	0
CATTCAAACGTTAAGTCGGTTGACGG_ATCAGAAGTTCGAATCAAATTACGAA	46	6	14	9	18	7	31	34	39	27	29	19	25	31	52	54	29	37	14	14	26
GTGTCAATAGAAAATTCTTTTTACC_ATCAGAAGTTCGAATCAAATTACGAA	131	15	25	6	18	11	39	15	22	18	14	26	8	13	8	9	7	1	1	1	2
GGATGAACTTCTAAGGCTCTTGACAG_ATCAGAAGTTCGAATCAAATTACGAA	1	0	0	0	0	0	0	0	0	0	0	0	0	0	0	0	0	0	0	0	0
TCAGGAAACGAAAATAGTTTTTTGGA_ATCAGAAGTTCGAATCAAATTACGAA	178	8	20	10	30	16	35	8	9	8	4	7	8	4	2	1	0	0	0	0	0
TCAAGAAAACTAAAGGTCATTGTATT_ATCAGAAGTTCGAATCAAATTACGAA	13	0	1	0	1	0	1	0	0	1	0	0	0	0	0	0	0	0	0	0	0
TGCGTAATAATAAATCCAGTTATGTT_ATCAGAAGTTCGAATCAAATTACGAA	24	2	2	0	1	0	0	0	1	1	0	0	0	1	1	0	0	0	0	0	0
TTTGAAAAATTGAAACTAATTAATAG_ATCAGAAGTTCGAATCAAATTACGAA	6	0	0	0	0	0	0	0	1	0	0	0	0	0	0	0	0	0	0	0	0
CTTTCAATATGAAAAATTGTTTTACA_ATCAGAAGTTCGAATCAAATTACGAA	36	2	2	4	6	4	10	2	2	10	2	1	2	0	1	4	6	2	0	0	0
CTCATAACTTTCAACAATCTTGGTTG_ATCAGAAGTTCGAATCAAATTACGAA	34	2	3	2	3	2	3	0	1	3	0	0	0	0	0	0	0	0	0	0	0
CACGCAAGCAATAAGGGCGTTGTGGG_ATCAGAAGTTCGAATCAAATTACGAA	1	0	0	0	0	0	0	0	0	0	0	0	0	0	0	0	0	0	0	0	0
CACTTAACGTGGAAATTCTTTCTTGT_ATCAGAAGTTCGAATCAAATTACGAA	49	4	1	1	2	3	5	0	3	1	0	1	0	1	0	0	1	0	0	0	0
TACGTAACACTGAACACAGTTTTGTA_ATCAGAAGTTCGAATCAAATTACGAA	21	7	3	8	6	8	5	6	10	4	6	4	4	4	1	0	1	0	0	0	0
CATTAAACTGTCAAAGGCGTTTACCA_ATCAGAAGTTCGAATCAAATTACGAA	1	0	0	0	0	0	0	0	0	0	0	0	0	0	0	0	0	0	0	0	0
ACGAGAATATGTAATCTTATTGTGTT_ATCAGAAGTTCGAATCAAATTACGAA	211	21	41	8	23	21	36	24	13	11	15	10	7	1	1	2	0	0	0	0	1
TCGCTAACCCTAAAGATCTTTTTTTT_ATCAGAAGTTCGAATCAAATTACGAA	25	1	1	0	0	1	5	0	1	1	2	1	0	0	0	0	0	0	0	0	0
GGTGTAAGAGAAAAATCGTTTTTAGC_ATCAGAAGTTCGAATCAAATTACGAA	30	1	8	6	0	7	5	0	1	0	0	0	0	0	0	0	0	0	0	0	0
CTAGGAACGATTAATGTCTTTAAGGG_ATCAGAAGTTCGAATCAAATTACGAA	35	4	4	5	9	7	8	8	12	3	7	1	4	2	0	2	0	0	2	0	0
CCGACATGAGATAAGCAGGTTTGAGA_ATCAGAAGTTCGAATCAAATTACGAA	1	0	0	0	0	0	0	0	0	0	0	0	0	0	0	0	0	0	0	0	0
CGGGGAAGATAAAAGAGCTTTGTATA_ATCAGAAGTTCGAATCAAATTACGAA	1	0	0	0	0	0	0	0	0	0	0	0	0	0	0	0	0	0	0	0	0
AGTTAAAGCATGAACCGATTTTTCCC_ATCAGAAGTTCGAATCAAATTACGAA	6	1	0	0	0	0	0	0	0	0	0	0	0	0	0	0	0	0	0	0	0
CTCAAAACGAGGAAATAACTTTAGGG_ATCAGAAGTTCGAATCAAATTACGAA	121	20	27	7	27	13	33	16	15	6	6	5	4	2	6	4	0	0	0	0	0
CCTGCATGCCGAAGGGAGTTACGGG_ATCAGAAGTTCGAATCAAATTACGAA	1	0	0	0	0	0	0	0	0	0	0	0	0	0	0	0	0	0	0	0	0
CAATGAAGATACAAAGCTTTTGGCTG_ATCAGAAGTTCGAATCAAATTACGAA	36	2	7	1	7	8	4	3	1	2	2	0	3	1	3	3	0	0	0	0	0
GGTTCAAATAACAACCTGTTTATTTA_ATCAGAAGTTCGAATCAAATTACGAA	148	7	13	12	14	15	34	16	15	17	25	15	12	14	11	11	4	2	0	0	0
TTGATAATATTCAATTTATTTTTTGT_ATCAGAAGTTCGAATCAAATTACGAA	3	0	0	0	0	0	0	0	0	0	0	0	0	0	0	0	0	0	0	0	0
ACTTTAACAAGTAATTCACTTAAGTT_ATCAGAAGTTCGAATCAAATTACGAA	84	13	27	10	22	27	34	12	15	10	8	7	8	7	7	2	1	0	3	0	0
CTTAAAACGGGTAATTTGGTTGTTCA_ATCAGAAGTTCGAATCAAATTACGAA	60	7	18	12	15	20	41	12	15	16	2	2	7	0	3	3	1	0	3	0	0
TAATAAATAGTTAATTATATTAATTA_ATCAGAAGTTCGAATCAAATTACGAA	1	0	0	0	0	0	0	0	0	0	0	0	0	0	0	0	0	0	0	0	0
GAAGCAAAAGTGAAACATGTTGGGTG_ATCAGAAGTTCGAATCAAATTACGAA	1	0	0	0	0	0	0	0	0	0	0	0	0	0	0	0	0	0	0	0	0
CGCTCAAATAATAAAGTAGTTTGTCA_ATCAGAAGTTCGAATCAAATTACGAA	1	0	0	0	0	0	0	0	0	0	0	0	0	0	0	0	0	0	0	0	0
ACTAAAAGGTGGAATGGAATTTATGC_ATCAGAAGTTCGAATCAAATTACGAA	10	3	7	3	7	9	8	2	5	4	5	1	2	1	1	0	0	0	0	0	0
ACTTTAATAATGAATTAGGTTTGGCG_ATCAGAAGTTCGAATCAAATTACGAA	157	12	29	15	33	30	66	44	48	31	27	23	16	12	16	15	5	2	0	1	0
ACAATAAAGATGAACAATTTTTACCA_ATCAGAAGTTCGAATCAAATTACGAA	26	4	2	2	3	5	4	4	5	1	3	5	4	3	5	0	0	0	1	0	0
GCAATAACTTGAAAGCACTTTTCTTT_ATCAGAAGTTCGAATCAAATTACGAA	15	7	4	5	6	8	10	4	6	5	5	5	3	3	5	0	0	0	0	0	0
CGATAAACTGGCAAACCAGTTGGATC_ATCAGAAGTTCGAATCAAATTACGAA	1	0	0	0	0	0	0	0	0	0	0	0	0	0	0	0	0	0	0	0	0
GATTTAAAGAATAAGATGGTTCGTAG_ATCAGAAGTTCGAATCAAATTACGAA	113	15	21	10	31	23	35	19	24	20	14	11	6	5	17	7	8	7	0	0	0
TTACAAACGGACAATTTTTTTATGAG_ATCAGAAGTTCGAATCAAATTACGAA	22	5	4	3	1	5	9	5	0	0	4	2	4	4	10	2	0	0	0	0	0
GACGCAACATCTAACTTTCTTATTGG_ATCAGAAGTTCGAATCAAATTACGAA	36	2	10	4	9	4	12	8	6	4	4	6	0	0	2	0	0	0	0	0	0
GGTCGAACCGCGAACGCGGTTGGCG_ATCAGAAGTTCGAATCAAATTACGAA	1	0	0	0	0	0	0	0	0	0	0	0	0	0	0	0	0	0	0	0	0
CAACCAATCTTTAAGTAACTTATCAT_ATCAGAAGTTCGAATCAAATTACGAA	59	5	13	3	9	4	19	11	8	6	5	9	9	3	2	1	0	0	1	0	0
TATAAAAAAATTGAAATCCGTTTCTTC_ATCAGAAGTTCGAATCAAATTACGAA	1	0	0	0	0	0	0	0	0	0	0	0	0	0	0	0	0	0	0	0	0
TAGAAAACATTAAAGTATATTTATAC_ATCAGAAGTTCGAATCAAATTACGAA	1	0	0	0	0	0	0	0	0	0	0	0	0	0	0	0	0	0	0	0	0
ACGAGAATAGTCAAGCAGTTTTGACG_ATCAGAAGTTCGAATCAAATTACGAA	61	17	31	13	13	19	23	9	19	10	8	0	9	4	3	2	0	0	1	0	0
CGCTGAGGCGAAAGCATGTTAATGG_ATCAGAAGTTCGAATCAAATTACGAA	2	0	0	0	0	0	0	0	0	0	0	0	0	0	0	0	0	0	0	0	0
CTAAAAATTGTTAACTAAATTTATGT_ATCAGAAGTTCGAATCAAATTACGAA	1	0	0	0	0	0	0	0	0	0	0	0	0	0	0	0	0	0	0	0	0
AATTAAATTCTGAACATTTTTAGATA_ATCAGAAGTTCGAATCAAATTACGAA	1	0	0	0	0	0	0	0	0	0	0	0	0	0	0	0	0	0	0	0	0
GATAAAATAGCAAAATCTATTCGGCT_ATCAGAAGTTCGAATCAAATTACGAA	105	9	15	3	9	9	14	7	5	1	3	0	4	2	2	0	0	0	0	0	0
TCAAGAAATGGGAACACACTTCTTGG_ATCAGAAGTTCGAATCAAATTACGAA	47	8	13	4	4	9	13	0	7	4	2	3	0	0	0	1	2	1	1	0	0
CTTTAAACCGTGAAGATATTTATTCT_ATCAGAAGTTCGAATCAAATTACGAA	4	0	2	0	0	1	2	0	2	1	4	2	0	0	4	2	0	0	0	0	0
ATTAGAAGTAACAAGCGAGTTTTTGA_ATCAGAAGTTCGAATCAAATTACGAA	3	0	0	0	0	0	0	0	0	0	0	0	0	0	0	0	0	0	0	0	0
CCCGAAACCATTAACCTTGTTAAAA_ATCAGAAGTTCGAATCAAATTACGAA	1	0	0	0	0	0	0	0	0	0	0	0	0	0	0	0	0	0	0	0	0
AACACAATGTTAAAACTTTATACT_ATCAGAAGTTCGAATCAAATTACGAA	1	0	0	0	0	0	0	0	0	0	0	0	0	0	0	0	0	0	0	0	0
ACAGTAACCTTAAACGAGCTTTCACA_ATCAGAAGTTCGAATCAAATTACGAA	151	18	30	6	23	17	35	23	27	11	7	9	9	11	4	2	4	0	0	1	0
CCTGAAAACGTAAAAAGAGTTGGGGG_ATCAGAAGTTCGAATCAAATTACGAA	15	3	3	3	1	2	2	4	2	1	6	7	2	0	0	0	0	0	0	0	0
TTTCTAATAACTAACGCGATTTTCAT_ATCAGAAGTTCGAATCAAATTACGAA	1	0	0	0	0	0	0	0	0	0	0	0	0	0	0	0	0	0	0	0	0
TCCTGAACCACTAAAATCTTTGTATC_ATCAGAAGTTCGAATCAAATTACGAA	102	8	18	9	17	12	28	8	11	5	2	5	2	2	6	0	0	4	0	1	0
AGGCGAACGGGCAAGTAGCTTTGGAA_ATCAGAAGTTCGAATCAAATTACGAA	1	0	0	0	0	0	0	0	0	0	0	0	0	0	0	0	0	0	0	0	0
ACACCAAAGTCCAAGGGTTTTTTAAA_ATCAGAAGTTCGAATCAAATTACGAA	23	2	0	1	0	1	5	0	1	0	3	2	1	0	1	2	0	0	0	0	0
ATAGAAAGTTCTAATTCTGTTATTAG_ATCAGAAGTTCGAATCAAATTACGAA	17	1	1	0	2	1	1	0	4	5	2	2	1	2	0	0	0	0	0	0	0
GACAGAAGCAGGAATCAAGTTGGTAC_ATCAGAAGTTCGAATCAAATTACGAA	1	0	0	0	0	0	0	0	0	0	0	0	0	0	0	0	0	0	0	0	0
TCTAGAATATTAATTGCGTTTATGT_ATCAGAAGTTCGAATCAAATTACGAA	1	0	0	0	0	0	0	0	0	0	0	0	0	0	0	0	0	0	0	0	0
GCGCGACGACTAAAGGCGGCTGTCCG_ATCAGAAGTTCGAATCAAATTACGAA	1	0	0	0	0	0	0	0	0	0	0	0	0	0	0	0	0	0	0	0	0
GGACAAAATTCAAATCACGTTAAAAT_ATCAGAAGTTCGAATCAAATTACGAA	33	3	3	2	4	0	6	3	1	0	2	7	0	0	0	4	1	0	0	0	0
TTCTGAAATGATAAGAGTCTTCGGCT_ATCAGAAGTTCGAATCAAATTACGAA	1	0	0	0	0	0	0	0	0	0	0	0	0	0	0	0	0	0	0	0	0
GCTTTAACAGCAAAGCCGATTAAATT_ATCAGAAGTTCGAATCAAATTACGAA	2	0	2	0	0	1	0	0	0	0	0	0	0	0	0	0	0	0	0	0	0
TCTAGAAACACGAAGAGAATTAAGAT_ATCAGAAGTTCGAATCAAATTACGAA	9	0	2	0	0	0	0	1	0	0	0	0	0	0	0	0	0	0	0	0	0
CCCCAAAACGCCAACGTGATTATGGT_ATCAGAAGTTCGAATCAAATTACGAA	76	8	16	5	24	26	20	14	10	6	9	5	5	4	7	13	3	6	1	1	3
TGACCAAATTCAAATATCATTGACCT_ATCAGAAGTTCGAATCAAATTACGAA	12	0	0	0	0	0	0	0	0	0	0	0	0	0	0	0	0	0	0	0	0
TATCGGTACTTGAATATAATTACAAA_ATCAGAAGTTCGAATCAAATTACGAA	48	0	2	2	2	0	5	1	0	1	1	3	2	0	2	1	0	1	0	0	0
ACGGTAAGGACTAATGTGTTTGGAGA_ATCAGAAGTTCGAATCAAATTACGAA	1	0	0	0	0	0	0	0	0	0	0	0	0	0	0	0	0	0	0	0	0
CAGTCAACTTATAAATTTATTCCCTG_ATCAGAAGTTCGAATCAAATTACGAA	30	0	2	1	0	2	6	2	2	0	1	2	1	0	1	0	0	0	0	0	0
ATTGTAAAAGACAATCCTATTGAAGT_ATCAGAAGTTCGAATCAAATTACGAA	7	2	2	1	1	0	0	0	0	0	0	0	0	0	0	0	0	0	0	0	0
TATGTAACAGGTAATCTTTTTGGAGG_ATCAGAAGTTCGAATCAAATTACGAA	27	5	6	2	3	1	6	1	6	5	7	7	6	2	3	4	0	0	0	0	0
GTTAGAAATAGAAAAGGGCTTCAACC_ATCAGAAGTTCGAATCAAATTACGAA	10	1	0	0	1	2	5	0	0	0	0	0	0	0	0	0	0	0	0	0	0
ATACTAAAGCATAAACGAATTTTACG_ATCAGAAGTTCGAATCAAATTACGAA	58	8	9	6	14	5	8	10	11	7	9	9	6	2	4	0	2	0	0	1	0
ACTTTAAAGTATAATTATTTTAACTA_ATCAGAAGTTCGAATCAAATTACGAA	1	0	0	0	0	0	0	0	0	0	0	0	0	0	0	0	0	0	0	0	0
CTTTAAATATACAGGTGCTTTTTTA_ATCAGAAGTTCGAATCAAATTACGAA	5	0	0	0	0	0	0	0	0	0	0	0	0	0	0	0	0	0	0	0	0
GGCTCAAACATGAAGGGCTTTGAAGC_ATCAGAAGTTCGAATCAAATTACGAA	16	1	6	1	7	5	7	5	4	5	3	2	1	0	1	0	1	0	0	0	0
ATAACAACTGTAAAACAGGTTGTGGT_ATCAGAAGTTCGAATCAAATTACGAA	201	19	63	23	42	30	47	25	41	20	17	22	17	12	11	12	3	3	1	0	1
GGAGGAAGCGGAAATGCCGTTGCGAT_ATCAGAAGTTCGAATCAAATTACGAA	12	1	1	1	0	0	0	2	1	0	0	0	0	0	0	0	0	0	0	0	0
CAGCAAACGCTAAATGAATTTAATGT_ATCAGAAGTTCGAATCAAATTACGAA	1	0	0	0	0	0	0	0	0	0	0	0	0	0	0	0	0	0	0	0	0
TTTTTAAACGAGAATCGGCTTATAGA_ATCAGAAGTTCGAATCAAATTACGAA	1	0	0	0	0	0	0	0	0	0	0	0	0	0	0	0	0	0	0	0	0
TCACTAATGATGAAGGTCTTTAGTTA_ATCAGAAGTTCGAATCAAATTACGAA	42	1	3	2	4	5	6	4	1	2	1	1	0	0	3	5	0	0	0	0	0
GATACAACAATCAAACACTTTTATAAG_ATCAGAAGTTCGAATCAAATTACGAA	8	0	0	0	0	1	2	0	2	2	0	0	1	1	0	0	0	0	0	0	0
GGTTAAATTGATAACCTATTTAAGTG_ATCAGAAGTTCGAATCAAATTACGAA	1	0	0	0	0	0	0	0	0	0	0	0	0	0	0	0	0	0	0	0	0
AACCTAAAATAAAAAGGATTCTTGT_ATCAGAAGTTCGAATCAAATTACGAA	27	0	3	4	3	0	8	0	4	3	0	0	0	2	1	4	0	0	0	0	0
ACAAGAACTCAGAAGGTATTTATTCT_ATCAGAAGTTCGAATCAAATTACGAA	44	3	2	1	1	1	6	1	3	2	1	0	2	1	0	0	0	0	0	0	0
AACGGAAAATGTTATTTTTTTTACGC_ATCAGAAGTTCGAATCAAATTACGAA	1	0	0	0	0	0	0	0	0	0	0	0	0	0	0	0	0	0	0	0	0
TCAATAAAATACAAGCGTATTCCGAA_ATCAGAAGTTCGAATCAAATTACGAA	16	5	12	4	3	3	12	2	0	1	1	0	0	0	0	0	0	0	0	0	0
TCACAAAGAACAAACGCTTTTTACCC_ATCAGAAGTTCGAATCAAATTACGAA	30	1	3	4	4	5	7	8	6	2	1	5	4	1	4	1	0	6	0	0	0
ATCCGATATCGGTACCCCTTTAACGC_ATCAGAAGTTCGAATCAAATTACGAA	61	14	21	8	14	19	11	2	0	7	2	2	0	0	0	0	0	0	0	0	0
ACTCTAACACACAATCTTCTTACTTA_ATCAGAAGTTCGAATCAAATTACGAA	1	0	0	0	0	0	0	0	0	0	0	0	0	0	0	0	0	0	0	0	0
TTCCAAAAATGGAAAGGTTTTACGAA_ATCAGAAGTTCGAATCAAATTACGAA	8	3	2	0	0	0	0	0	0	0	0	0	1	0	0	0	0	0	0	0	0
AATGTAATGAACAACTGTCTTCTGAG_ATCAGAAGTTCGAATCAAATTACGAA	5	2	0	0	0	2	0	1	0	0	0	0	0	0	0	0	0	0	0	0	0
ATGCAAACAGATAAGTGCGTTTGTTC_ATCAGAAGTTCGAATCAAATTACGAA	1	0	0	0	0	0	0	0	0	0	0	0	0	0	0	0	0	0	0	0	0
CGCAAAAAAAATAAGGTGCTTAGGTG_ATCAGAAGTTCGAATCAAATTACGAA	1	0	0	0	0	0	0	0	0	0	0	0	0	0	0	0	0	0	0	0	0
CCGATAACGGGTAAGTTTGTTTCGCG_ATCAGAAGTTCGAATCAAATTACGAA	150	14	21	7	16	15	29	14	11	8	5	2	0	0	0	0	0	0	0	0	0
AATCAAATAACTAATAACGTTTTGCC_ATCAGAAGTTCGAATCAAATTACGAA	42	1	0	1	1	2	8	2	8	8	0	0	0	0	0	0	0	0	0	0	0
GCCTAAAAGGGAAACCATATTGCCGC_ATCAGAAGTTCGAATCAAATTACGAA	62	14	20	12	24	14	19	12	16	9	16	13	9	6	12	14	6	5	1	1	0
CCGTCAATCTGAAAACACATTAGAAC_ATCAGAAGTTCGAATCAAATTACGAA	11	1	0	1	0	0	0	0	0	0	0	0	0	0	0	0	0	0	0	0	0
TGAAGAATGGACAACTCGGTTAGTCG_ATCAGAAGTTCGAATCAAATTACGAA	21	5	4	7	0	4	6	5	1	0	3	0	1	2	2	1	3	0	0	0	0
ATTGGAACCTATAATCGCGTTTTGTA_ATCAGAAGTTCGAATCAAATTACGAA	47	2	4	6	12	1	14	5	0	2	0	10	1	5	0	0	1	1	0	0	0
GCTCTAAACAGCAAATCTTTTACAGG_ATCAGAAGTTCGAATCAAATTACGAA	23	1	2	0	3	3	2	1	0	0	0	1	0	0	0	0	0	0	0	0	0
AGATGAATTTGGAATGGGTTTGGGCG_ATCAGAAGTTCGAATCAAATTACGAA	71	9	16	11	17	13	9	17	19	10	11	16	7	5	2	2	0	4	0	1	0
GGGCAAAAGATAAATACTCTTAAGTG_ATCAGAAGTTCGAATCAAATTACGAA	160	14	23	16	33	17	33	13	18	9	17	13	9	8	14	5	3	3	0	0	0
AGAGAAACCCCTAATACTATTATGAG_ATCAGAAGTTCGAATCAAATTACGAA	48	1	1	5	5	2	15	10	18	12	15	16	5	3	28	36	6	16	1	0	3
TTAACAACTCGCAATAATCTTTTGGT_ATCAGAAGTTCGAATCAAATTACGAA	8	2	3	0	0	2	2	0	0	0	0	0	0	0	0	0	0	0	0	0	0
GGATTAATTAAAAACAAAGTTATAAA_ATCAGAAGTTCGAATCAAATTACGAA	4	0	0	0	0	0	0	0	0	0	0	0	0	0	0	0	0	0	0	0	0
ACAATAAACATTAACAATGTTTCTGT_ATCAGAAGTTCGAATCAAATTACGAA	1	0	0	0	0	0	0	0	0	0	0	0	0	0	0	0	0	0	0	0	0
TATTAAATTAGTAATCCCTTTGCATT_ATCAGAAGTTCGAATCAAATTACGAA	1	0	0	0	0	0	0	0	0	0	0	0	0	0	0	0	0	0	0	0	0
CCTGTAACGTTTAATTAGATTAGTTT_ATCAGAAGTTCGAATCAAATTACGAA	1	0	0	0	0	0	0	0	0	0	0	0	0	0	0	0	0	0	0	0	0
TAAGAAATCTGAAAACTAATTTCTAA_ATCAGAAGTTCGAATCAAATTACGAA	32	0	1	1	5	0	3	1	3	1	3	5	0	0	7	0	1	1	0	0	0
TAGACAACGAGAAAACGGGTTGCGTT_ATCAGAAGTTCGAATCAAATTACGAA	9	1	0	0	0	1	0	0	0	0	0	0	0	0	0	0	0	0	0	0	0
TAATTAAGCTTAAAAAGTTTTTAACG_ATCAGAAGTTCGAATCAAATTACGAA	37	2	5	3	2	2	7	4	1	1	2	4	5	2	2	3	1	1	0	0	0
TGATTAACCCCGAAGGTAGTTCACAA_ATCAGAAGTTCGAATCAAATTACGAA	98	10	22	5	15	14	22	12	22	9	5	15	7	5	12	6	1	2	0	0	0
AAGCAAACCATTAACTGTTTAATGC_ATCAGAAGTTCGAATCAAATTACGAA	1	0	0	0	0	0	0	0	0	0	0	0	0	0	0	0	0	0	0	0	0
CTCGAAATTGGAAAGATTTTTTTCAC_ATCAGAAGTTCGAATCAAATTACGAA	12	0	0	4	0	1	0	0	0	0	0	0	1	0	0	0	0	0	0	0	0
GTGCGAATCACGAAGGAGGTTGGGGT_ATCAGAAGTTCGAATCAAATTACGAA	44	2	21	8	12	12	10	9	10	10	9	6	4	11	4	6	3	1	0	0	1
AGTGCAACTTTCAATGTGTTTTTTTC_ATCAGAAGTTCGAATCAAATTACGAA	1	0	0	0	0	0	0	0	0	0	0	0	0	0	0	0	0	0	0	0	0
CTCCAAACCTGCAATTAGTTTCGGAA_ATCAGAAGTTCGAATCAAATTACGAA	79	10	16	9	21	17	33	16	14	18	9	14	5	16	5	8	0	0	0	0	0
GTTCAAACACCCAAGTAGTTTCATAG_ATCAGAAGTTCGAATCAAATTACGAA	1	0	0	0	0	0	0	0	0	0	0	0	0	0	0	0	0	0	0	0	0
TCGGCAACGCAAAATTTTTTAATTA_ATCAGAAGTTCGAATCAAATTACGAA	5	0	0	0	0	0	0	0	0	0	0	0	0	0	0	0	0	0	0	0	0
ATATCTGTTTTCTATATAGTTAAATT_ATCAGAAGTTCGAATCAAATTACGAA	1	0	0	0	0	0	0	0	0	0	0	0	0	0	0	0	0	0	0	0	0
TGAACAACACGGAACCTGTTTATGCT_ATCAGAAGTTCGAATCAAATTACGAA	24	1	2	4	4	1	1	1	1	0	0	0	4	0	2	0	0	0	0	0	0
AGGATAACGGGAAACCCATTTCACGT_ATCAGAAGTTCGAATCAAATTACGAA	22	5	9	5	6	2	2	3	0	1	0	0	0	0	0	0	0	0	0	0	0
GTAGTAAATTTCAACTGTGTTTAATT_ATCAGAAGTTCGAATCAAATTACGAA	1	0	0	0	0	0	0	0	0	0	0	0	0	0	0	0	0	0	0	0	0
CGGATAAAACTGAAGTAGATTCTCTA_ATCAGAAGTTCGAATCAAATTACGAA	1	0	0	0	0	0	0	0	0	0	0	0	0	0	0	0	0	0	0	0	0
TTAATAAAACCTAAAACTCTTCTCCA_ATCAGAAGTTCGAATCAAATTACGAA	1	0	0	0	0	0	0	0	0	0	0	0	0	0	0	0	0	0	0	0	0
ATTACAATGGTCAATATCTTTCAGGG_ATCAGAAGTTCGAATCAAATTACGAA	8	0	0	0	0	0	0	0	0	0	0	0	0	0	0	0	0	0	0	0	0
GATTGAATAGTCAAAGTATTTTCTAG_ATCAGAAGTTCGAATCAAATTACGAA	4	0	0	0	0	0	0	0	0	0	0	0	0	0	1	0	0	0	0	0	0
TTCTCAATAATTAAGTGGGTTGGCAC_ATCAGAAGTTCGAATCAAATTACGAA	1	0	0	0	0	0	0	0	0	0	0	0	0	0	0	0	0	0	0	0	0
CGACGAAGTGCGAATCGTCTTCCGGC_ATCAGAAGTTCGAATCAAATTACGAA	72	12	23	11	32	11	22	12	18	11	5	1	4	6	8	0	0	1	0	0	0
AGCTGAATAGGGAAGGAATTTGCTGT_ATCAGAAGTTCGAATCAAATTACGAA	69	11	8	5	12	3	19	10	7	4	1	7	7	6	6	2	0	0	0	0	0
TCACTAATCTTAAATCGGGTTTTCCG_ATCAGAAGTTCGAATCAAATTACGAA	6	2	2	2	1	0	0	0	0	1	0	0	0	0	0	0	0	0	0	0	0
CGACTAAGTTAAAAAGGTGTTAGTAC_ATCAGAAGTTCGAATCAAATTACGAA	58	8	11	2	10	5	15	7	9	4	7	4	7	5	10	7	5	2	3	0	0
CGATAAAAAACTAATGCCCTTATGCG_ATCAGAAGTTCGAATCAAATTACGAA	192	17	16	10	13	16	24	16	25	7	19	12	12	7	13	14	2	2	1	0	1
AAACGAACCAATAATCTGATTCCTTC_ATCAGAAGTTCGAATCAAATTACGAA	9	2	1	0	0	1	2	0	0	0	0	0	0	0	0	0	0	0	0	0	0
CTTTTAACTCCGAATCATTTTGTTAT_ATCAGAAGTTCGAATCAAATTACGAA	7	0	0	0	0	0	2	3	8	0	0	0	0	0	0	0	0	0	0	0	0
TATCCAAAAATTAATGAAATTGTATG_ATCAGAAGTTCGAATCAAATTACGAA	1	0	0	0	0	0	0	0	0	0	0	0	0	0	0	0	0	0	0	0	0
CTAGGAATATTTAATCAAGTTTAGTT_ATCAGAAGTTCGAATCAAATTACGAA	1	0	0	0	0	0	0	0	0	0	0	0	0	0	0	0	0	0	0	0	0
TATTCAACGTTGAAATAGTTTGTACA_ATCAGAAGTTCGAATCAAATTACGAA	9	3	4	1	1	0	0	0	2	1	1	0	0	0	0	0	0	0	0	0	0
ATATCAATAGGGAATAAGGTTAAAAC_ATCAGAAGTTCGAATCAAATTACGAA	48	12	19	0	11	4	8	4	4	2	3	2	5	1	2	1	3	1	1	0	0
TGCTGAATATTAAACATAGTTTTACT_ATCAGAAGTTCGAATCAAATTACGAA	1	0	0	0	0	0	0	0	0	0	0	0	0	0	0	0	0	0	0	0	0
AACTCAACTACAAAGGTAATTACGGA_ATCAGAAGTTCGAATCAAATTACGAA	83	5	18	7	10	10	14	15	20	12	5	6	3	0	2	1	0	0	0	0	0
ACCCGAATCCGTAACATTTTTTCTGT_ATCAGAAGTTCGAATCAAATTACGAA	34	4	5	1	6	8	20	10	8	1	6	7	4	3	3	7	0	0	0	0	0
GTCCTAATAATTAAGGTGTTTTTTCA_ATCAGAAGTTCGAATCAAATTACGAA	3	0	0	0	0	0	0	0	0	0	0	0	0	0	0	0	0	0	0	0	0
TGCGAAACTCCGAATTGAATTGATCA_ATCAGAAGTTCGAATCAAATTACGAA	97	19	15	10	17	8	16	11	13	1	5	2	5	8	7	9	1	0	0	1	0
ATTCAAATCTGAAATTTCCTTATACT_ATCAGAAGTTCGAATCAAATTACGAA	1	0	0	0	0	0	0	0	0	0	0	0	0	0	0	0	0	0	0	0	0
TTCGAAACACGTAACATGTTTTAGTT_ATCAGAAGTTCGAATCAAATTACGAA	12	2	0	1	2	3	3	2	6	4	5	2	2	2	2	4	0	0	0	0	1
TTCATAAATTTCAAGTCTATTATAGT_ATCAGAAGTTCGAATCAAATTACGAA	1	0	0	0	0	0	0	0	0	0	0	0	0	0	0	0	0	0	0	0	0
CGTCTAATGCGAAAATTTGTTTATTC_ATCAGAAGTTCGAATCAAATTACGAA	48	1	4	5	11	4	12	4	10	6	5	9	4	1	1	2	0	0	0	0	0
AAAGGAATGGTTAAACTTGTTTTGTC_ATCAGAAGTTCGAATCAAATTACGAA	15	2	4	1	3	0	0	0	0	0	0	0	0	0	0	0	0	0	0	0	0
TGTGAAAAATTTAATGCGATTTGCGA_ATCAGAAGTTCGAATCAAATTACGAA	6	4	3	2	4	4	7	3	1	3	2	6	4	3	2	1	0	0	0	0	0
ATAGTAAGACTGAAGCACATTTTAAT_ATCAGAAGTTCGAATCAAATTACGAA	1	0	0	0	0	0	0	0	0	0	0	0	0	0	0	0	0	0	0	0	0
AAGCCAAGAGACAATATAATTTGGTA_ATCAGAAGTTCGAATCAAATTACGAA	101	12	22	12	22	12	42	13	18	4	12	8	7	2	1	1	0	0	0	0	0
GGCCCAAAAATTAATGATATTTTCGT_ATCAGAAGTTCGAATCAAATTACGAA	1	0	0	0	0	0	0	0	0	0	0	0	0	0	0	0	0	0	0	0	0
CAGATAATATTAAATGTGTTTAGGAA_ATCAGAAGTTCGAATCAAATTACGAA	1	0	0	0	0	0	0	0	0	0	0	0	0	0	0	0	0	0	0	0	0
TTAAAAAACTATAATTCTGTTATCTC_ATCAGAAGTTCGAATCAAATTACGAA	1	0	0	0	0	0	0	0	0	0	0	0	0	0	0	0	0	0	0	0	0
CTTAAAATTCCTAACGTATTTTGTAT_ATCAGAAGTTCGAATCAAATTACGAA	11	1	5	0	2	1	6	1	0	0	2	0	0	1	3	5	0	0	0	0	0
TTTCAAATCGATAAGTCACTTAGATG_ATCAGAAGTTCGAATCAAATTACGAA	14	2	1	0	2	0	1	0	2	0	0	0	0	0	0	0	0	0	0	0	0
CATTCAATGTTTAACTGTGTTGAGGT_ATCAGAAGTTCGAATCAAATTACGAA	1	0	0	0	0	0	0	0	0	0	0	0	0	0	0	0	0	0	0	0	0
CGTAAAATGGGTAAATAATTTAAAAC_ATCAGAAGTTCGAATCAAATTACGAA	6	0	0	0	0	0	0	0	0	0	0	0	0	0	0	0	0	0	0	0	0
GCGTCAATCCGGAACTCTCTTATACC_ATCAGAAGTTCGAATCAAATTACGAA	47	6	9	10	9	10	8	8	10	8	17	6	12	5	7	9	2	0	0	0	0
AGGGCAATATGGAATTTGATTTTTGA_ATCAGAAGTTCGAATCAAATTACGAA	20	2	4	1	7	4	4	4	5	4	10	6	6	9	23	18	1	3	0	0	1
GCCACAAAAGGAAATTAGTTTTAATTT_ATCAGAAGTTCGAATCAAATTACGAA	4	0	0	0	0	0	1	0	0	0	0	0	0	0	0	0	0	0	0	0	0
TCTAAAAGGCATAAGGGTATTGGAGT_ATCAGAAGTTCGAATCAAATTACGAA	98	13	10	7	15	7	9	13	4	9	3	2	1	0	6	4	3	0	0	1	0
CCTCGAAGTTTTAAGGGAATTCTTAT_ATCAGAAGTTCGAATCAAATTACGAA	1	0	0	0	0	0	0	0	0	0	0	0	0	0	0	0	0	0	0	0	0
TGCTAAATGGACAATTAGGTTGAATG_ATCAGAAGTTCGAATCAAATTACGAA	10	2	9	2	10	9	13	9	9	6	5	0	1	0	3	1	5	1	0	0	0
CCAAAAAGCACTAAGATGGTTTTTT_ATCAGAAGTTCGAATCAAATTACGAA	1	0	0	0	0	0	0	0	0	0	0	0	0	0	0	0	0	0	0	0	0
GCGTCAATGGAAAAGCGAATTGCGGG_ATCAGAAGTTCGAATCAAATTACGAA	16	0	0	0	0	0	0	0	0	0	0	0	0	0	0	0	0	0	0	0	0
TGTGCAATCATCAAAGGGTTTTGATC_ATCAGAAGTTCGAATCAAATTACGAA	11	7	7	4	3	1	3	8	4	4	6	2	1	0	1	1	0	0	0	0	0
TCCAAAAGCGGCAATGGCGTTATAGC_ATCAGAAGTTCGAATCAAATTACGAA	24	5	9	5	6	7	11	3	4	4	5	6	3	0	0	0	0	0	0	0	0
ACACTAAAACGCAATGGCTTGGCAT_ATCAGAAGTTCGAATCAAATTACGAA	1	0	0	0	0	0	0	0	0	0	0	0	0	0	0	0	0	0	0	0	0
TCGGTACCATTAAAGTGCTTTAACTC_ATCAGAAGTTCGAATCAAATTACGAA	33	5	4	6	4	2	2	2	3	3	3	2	2	2	6	1	0	0	1	0	0
CGCATAAGGTCTAATCAATTTTTGCT_ATCAGAAGTTCGAATCAAATTACGAA	93	8	21	7	15	6	33	18	24	9	16	9	7	7	8	5	3	6	0	0	0
CTTATAATTGCAAATTTCTTTATTAT_ATCAGAAGTTCGAATCAAATTACGAA	1	0	0	0	0	0	0	0	0	0	0	0	0	0	0	0	0	0	0	0	0
TTATGAAAATGGAATGATATTTTGGC_ATCAGAAGTTCGAATCAAATTACGAA	1	0	0	0	0	0	0	0	0	0	0	0	0	0	0	0	0	0	0	0	0
AAATAAAATGTAAAGTGTCTTTCAGA_ATCAGAAGTTCGAATCAAATTACGAA	25	1	4	4	4	1	5	3	3	0	0	0	0	0	0	0	0	0	0	0	0
ATTGTAAGATTAAAACGGATTGCGAT_ATCAGAAGTTCGAATCAAATTACGAA	1	0	0	0	0	0	0	0	0	0	0	0	0	0	0	0	0	0	0	0	0
TACATAACGTTAAAATGTATTATTAC_ATCAGAAGTTCGAATCAAATTACGAA	119	10	17	7	17	8	42	19	11	10	7	6	7	3	7	5	1	0	0	0	0
TATTAAATGTGTAAGGGAATTTTTCA_ATCAGAAGTTCGAATCAAATTACGAA	1	0	0	0	0	0	0	0	0	0	0	0	0	0	0	0	0	0	0	0	0
AATATAACATGTAACTTACTTAATTG_ATCAGAAGTTCGAATCAAATTACGAA	1	0	0	0	0	0	0	0	0	0	0	0	0	0	0	0	0	0	0	0	0
GTTTAAAGATTTAAAACTTTTTGCAG_ATCAGAAGTTCGAATCAAATTACGAA	1	0	0	0	0	0	0	0	0	0	0	0	0	0	0	0	0	0	0	0	0
TCATTAAAAAAAAAAAAGTTTAAGG_ATCAGAAGTTCGAATCAAATTACGAA	1	0	0	0	0	0	1	0	0	0	0	1	0	0	0	0	0	0	0	0	0
CGCAAAAAATCCAATGGTCTTGTCCT_ATCAGAAGTTCGAATCAAATTACGAA	15	3	3	3	4	8	5	0	1	1	0	0	0	0	0	1	0	0	1	1	0
CGTTGAAGATTTAAATCATTTCTTTT_ATCAGAAGTTCGAATCAAATTACGAA	1	0	0	0	1	0	0	0	0	0	0	0	0	0	0	0	0	0	0	0	0
ACAGCAAATGGTAAGTAGATTTGCAG_ATCAGAAGTTCGAATCAAATTACGAA	1	0	0	0	0	0	0	0	0	0	0	0	0	0	0	0	0	0	0	0	0
GAACCAAGCTGGAAGTGCGTTTAAGT_ATCAGAAGTTCGAATCAAATTACGAA	1	0	0	0	0	0	0	0	0	0	0	0	0	0	0	0	0	0	0	0	0
ATCAGAAAAGCAAAATTGTTTGAGCC_ATCAGAAGTTCGAATCAAATTACGAA	39	1	8	9	9	5	13	7	5	7	6	0	3	3	2	1	0	2	0	0	0
GAGCCAAAGGGGAAGGGACTTCTTGG_ATCAGAAGTTCGAATCAAATTACGAA	1	0	0	0	0	0	0	0	0	0	0	0	0	0	0	0	0	0	0	0	0
TAATCAACTCCGAAGGAGATTCTGAT_ATCAGAAGTTCGAATCAAATTACGAA	10	1	2	1	3	0	0	1	0	0	0	0	0	0	0	0	0	0	0	0	0
ACCCAAAGTGGCAAGATGTTTTTTGT_ATCAGAAGTTCGAATCAAATTACGAA	77	9	11	1	11	11	11	5	7	5	0	3	3	3	0	5	0	0	1	0	0
CGCCTAATTTGTAACCAGCTTTCGCA_ATCAGAAGTTCGAATCAAATTACGAA	43	1	3	4	6	9	7	7	9	10	4	8	10	2	2	2	1	1	0	0	0
TCGTAAAATCTAAATTGTATTCGGCT_ATCAGAAGTTCGAATCAAATTACGAA	1	0	0	0	0	0	0	0	0	0	0	0	0	0	0	0	0	0	0	0	0
GTGTTAATATCTAACACCGTTTCTAC_ATCAGAAGTTCGAATCAAATTACGAA	1	0	0	0	0	0	0	0	0	0	0	0	0	0	0	0	0	0	0	0	0
GTATAAAAGCAAAAGCTTCTTAGAAT_ATCAGAAGTTCGAATCAAATTACGAA	1	0	0	0	0	0	0	0	0	0	0	0	0	0	0	0	0	0	0	0	0
TTTTTAACAGTGAACATTGTTGACCG_ATCAGAAGTTCGAATCAAATTACGAA	1	0	0	0	0	0	0	0	0	0	0	0	0	0	0	0	0	0	0	0	0
GATCAAAGAGCCAAGCTTTTTCTAGT_ATCAGAAGTTCGAATCAAATTACGAA	10	2	3	1	1	1	0	2	2	3	1	2	1	0	3	0	0	0	0	0	0
AGGCAAAAAAAAAAAATGACTTTTTGC_ATCAGAAGTTCGAATCAAATTACGAA	3	0	0	0	0	0	0	0	0	0	0	0	0	0	0	0	0	0	0	0	0
ATTGAAATAAACAAATTAATTCTCTT_ATCAGAAGTTCGAATCAAATTACGAA	55	1	2	0	1	2	6	1	0	1	1	1	2	2	1	0	0	0	0	0	0
TGTCGAATACAGAAGTTGGTTACGAT_ATCAGAAGTTCGAATCAAATTACGAA	1	0	0	0	0	0	0	0	0	0	0	0	0	0	0	0	0	0	0	0	0
AGTACAAACTGAAATTGTTTTGAATG_ATCAGAAGTTCGAATCAAATTACGAA	1	0	0	0	0	0	0	0	0	0	0	0	0	0	0	0	0	0	0	0	0
ATTCTAATGAATAAGTACTTTATATC_ATCAGAAGTTCGAATCAAATTACGAA	1	0	0	0	0	0	0	0	0	0	0	0	0	0	0	0	0	0	0	0	0
AAATTATACCGAAAATCTATTATTCT_ATCAGAAGTTCGAATCAAATTACGAA	1	0	0	0	0	0	0	0	0	0	0	0	0	0	0	0	0	0	0	0	0
CTACTAAAGAGTAAAGTGGTTACGTA_ATCAGAAGTTCGAATCAAATTACGAA	1	0	0	0	0	0	0	0	0	0	0	0	0	0	0	0	0	0	0	0	0
TATTAAATTGAAAATACTCTTAGGAG_ATCAGAAGTTCGAATCAAATTACGAA	17	0	1	0	1	0	3	0	2	1	1	2	0	0	2	0	0	0	0	0	0
CGGATAAACGTATAACAGTTTTTACTT_ATCAGAAGTTCGAATCAAATTACGAA	2	0	0	0	0	0	0	0	0	0	0	0	0	0	0	0	0	0	0	0	0
ATCTCAACCCAGAATCATTTTATGTT_ATCAGAAGTTCGAATCAAATTACGAA	28	2	1	2	20	16	36	13	27	40	45	54	43	62	117	99	43	54	10	8	7
TGAAAAATCGGGAAAGCGTTTTAAGC_ATCAGAAGTTCGAATCAAATTACGAA	106	13	14	9	19	8	18	6	6	7	5	7	10	6	5	7	1	0	0	0	0
TTTGCAATGGTAATTCTATTACAAC_ATCAGAAGTTCGAATCAAATTACGAA	2	0	0	0	0	0	0	0	0	0	0	0	0	0	0	0	0	0	0	0	0
TTGACAACTATAAACTACATTTGTCG_ATCAGAAGTTCGAATCAAATTACGAA	49	6	7	4	15	13	15	9	7	6	7	5	6	4	0	2	3	2	0	0	0
AACCAAATTAATAAGTGATTTTGCAT_ATCAGAAGTTCGAATCAAATTACGAA	26	5	1	1	1	3	5	2	3	1	0	5	1	2	8	2	3	1	0	0	0
GCACAAAAAGGCAAGTAATTTAGTG_ATCAGAAGTTCGAATCAAATTACGAA	2	0	0	0	0	0	0	0	0	0	0	0	0	0	0	0	0	0	0	0	0
AATTGAATGACTAATTCTATTGCTTT_ATCAGAAGTTCGAATCAAATTACGAA	1	0	0	0	0	0	0	0	0	0	0	0	0	0	0	0	0	0	0	0	0
CCCTTAAACCAAAAGCCTCTTAAAGA_ATCAGAAGTTCGAATCAAATTACGAA	11	2	0	0	0	2	4	2	2	0	0	0	2	2	3	2	0	0	0	0	0
ATTTAAAAGCCAAATGCTCTTAGCCC_ATCAGAAGTTCGAATCAAATTACGAA	19	1	7	5	9	3	10	4	0	2	2	1	1	1	0	0	0	0	0	0	0
TGTAGAAGAATAAACGTCTTTGGTAG_ATCAGAAGTTCGAATCAAATTACGAA	1	0	0	0	0	0	0	0	0	0	0	0	0	0	0	0	0	0	0	0	0
TCTCCAAACCTGAAAACATTTATGGT_ATCAGAAGTTCGAATCAAATTACGAA	31	1	3	2	1	1	8	0	0	3	3	2	0	2	3	1	2	0	0	0	0
TAACCAACGTGAAACATATTTTTTCA_ATCAGAAGTTCGAATCAAATTACGAA	1	0	0	0	0	0	0	0	0	0	0	0	0	0	0	0	0	0	0	0	0
GTCTCAAAATGCAAGCCACTTAAGGA_ATCAGAAGTTCGAATCAAATTACGAA	55	15	6	3	10	6	14	8	1	0	0	2	0	0	0	0	0	0	0	0	0
TAGGAAAACTTTAAAGGATTTATGTA_ATCAGAAGTTCGAATCAAATTACGAA	14	1	0	0	0	0	0	0	0	0	0	0	0	0	0	0	0	0	0	0	0
ACCTCAAGCGGTAATTACCTTAAATA_ATCAGAAGTTCGAATCAAATTACGAA	38	4	9	5	6	3	12	7	2	2	3	2	0	0	8	6	2	2	0	0	0
TAAGTAAATTTTAAAGTATTTAACGA_ATCAGAAGTTCGAATCAAATTACGAA	1	0	0	0	0	0	0	0	0	0	0	0	0	0	0	0	0	0	0	0	0
AGCGAAAAAAAGTATGAAATTGATGT_ATCAGAAGTTCGAATCAAATTACGAA	1	0	0	0	0	0	0	0	0	0	0	0	0	0	0	0	0	0	0	0	0
ATGGCAATTGAAAAGTTGATTGCTTT_ATCAGAAGTTCGAATCAAATTACGAA	2	0	0	0	0	0	0	0	0	0	0	0	0	0	0	0	0	0	0	0	0
CAAGTAAGTTTGAAATTGGTTATAAG_ATCAGAAGTTCGAATCAAATTACGAA	20	2	3	1	2	2	4	4	1	0	0	0	0	0	1	2	1	0	0	0	0
CAAACAAATGGTAAGCTTGTTCTCAT_ATCAGAAGTTCGAATCAAATTACGAA	89	14	16	5	31	22	18	11	17	13	4	5	9	4	7	1	3	3	1	0	0
ATGCAAACAATCAATGTGGTTATGAT_ATCAGAAGTTCGAATCAAATTACGAA	28	1	7	9	6	13	14	7	9	6	6	5	1	1	2	0	0	0	0	0	0
CCGACAACTTTGAATATAATTTCGTT_ATCAGAAGTTCGAATCAAATTACGAA	221	15	20	10	20	11	38	21	17	17	15	21	3	5	12	8	0	0	0	0	0
TGAAGAACAAATAATGACGTTTAGTT_ATCAGAAGTTCGAATCAAATTACGAA	1	0	1	0	2	0	3	2	1	2	1	2	0	0	0	0	0	0	0	0	0
TTTAGAAACTATAAGCATCTTAGGTT_ATCAGAAGTTCGAATCAAATTACGAA	1	0	0	0	0	0	0	0	0	0	0	0	0	0	0	0	0	0	0	0	0
ACTACAATAGGGAAATGTGTTGTGTG_ATCAGAAGTTCGAATCAAATTACGAA	44	9	14	7	16	11	12	3	1	5	3	3	4	3	3	2	1	1	0	2	0
GTCTAAAGACGCAACCGTGTTAGGTG_ATCAGAAGTTCGAATCAAATTACGAA	44	8	12	7	10	14	23	11	15	12	12	8	12	3	8	8	4	0	0	0	0
CTCCCAATCTAGAAGGTGCTTTTCGT_ATCAGAAGTTCGAATCAAATTACGAA	1	0	0	0	0	0	0	0	0	0	0	0	0	0	0	0	0	0	0	0	0
GGCAAAATACTAAAGCTAATTTATTA_ATCAGAAGTTCGAATCAAATTACGAA	3	0	0	0	0	0	0	0	0	0	0	0	0	0	0	0	0	0	0	0	0
AACATAAGCGTTAAGCGTTTTTGCTT_ATCAGAAGTTCGAATCAAATTACGAA	83	7	20	4	12	9	23	9	10	4	6	7	10	6	8	7	0	0	0	1	0
ATTGGAATTATTAAGTCATTTCGTAT_ATCAGAAGTTCGAATCAAATTACGAA	7	1	0	2	0	0	10	2	3	0	0	2	4	4	6	9	4	3	2	1	2
TCTATAAGGACCAAAAAGGTTTATGA_ATCAGAAGTTCGAATCAAATTACGAA	2	0	0	0	0	0	0	0	0	0	0	0	0	0	0	0	0	0	0	0	0
CCCAAAAGCATCAATTCAATTATGAA_ATCAGAAGTTCGAATCAAATTACGAA	10	1	4	1	0	0	0	0	0	0	0	0	0	0	0	0	0	0	0	0	0
GCGGGAATTTTTAAGGGAGTTCGGGA_ATCAGAAGTTCGAATCAAATTACGAA	2	0	2	0	1	0	0	0	0	0	0	0	0	0	0	0	0	0	0	0	0
GTCTGAATAATGAAAAATGTTATTTT_ATCAGAAGTTCGAATCAAATTACGAA	11	0	0	0	0	1	2	2	0	4	4	7	4	3	3	14	4	8	1	0	0
TCGCGAACTAGGAAGGGTATTAATGG_ATCAGAAGTTCGAATCAAATTACGAA	51	14	8	4	4	6	10	8	2	1	3	0	1	1	0	0	0	0	0	0	0
TCGCAAACAATCAAGATACTTGGGAT_ATCAGAAGTTCGAATCAAATTACGAA	61	9	13	5	15	8	24	3	15	11	9	7	4	4	5	5	0	0	1	0	0
CTAGTAAACCTGAATTTACTTGGATG_ATCAGAAGTTCGAATCAAATTACGAA	1	0	0	0	0	0	0	0	0	0	0	0	0	0	0	0	0	0	0	0	0
GTTTTAACACACAATAAGTTTTCCCA_ATCAGAAGTTCGAATCAAATTACGAA	24	3	3	1	2	4	8	2	14	7	3	3	8	11	18	1	2	1	1	1	1
ATTTCAACTATAAAGTTGTTTGTTCA_ATCAGAAGTTCGAATCAAATTACGAA	1	0	0	0	0	0	0	0	0	0	0	0	0	0	0	0	0	0	0	0	0
ATTTAAAGATTAAATTGTGTTGTCTT_ATCAGAAGTTCGAATCAAATTACGAA	1	0	0	0	0	0	0	0	0	0	0	0	0	0	0	0	0	0	0	0	0
TAATAAACCGTTAATGGAATTACATC_ATCAGAAGTTCGAATCAAATTACGAA	40	1	3	1	1	0	3	0	0	0	0	0	0	0	0	0	0	0	0	0	0
AAGTTAAATCGAAACGCTGTTGTTGT_ATCAGAAGTTCGAATCAAATTACGAA	38	8	12	3	6	10	17	7	14	12	10	7	8	9	9	8	7	2	1	0	2
GAAGTAACTTGGAACACAATTTTGTC_ATCAGAAGTTCGAATCAAATTACGAA	25	4	1	3	4	1	3	1	0	0	0	0	0	0	0	0	0	0	0	0	0
AAGGGACGTTTAAAGCCATTACAAG_ATCAGAAGTTCGAATCAAATTACGAA	1	0	0	0	0	0	0	0	0	0	0	0	0	0	0	0	0	0	0	0	0
ATATAAACTTTAAAGTTTGTTTTATT_ATCAGAAGTTCGAATCAAATTACGAA	1	0	0	0	0	0	0	0	0	0	0	0	0	0	1	0	0	0	0	0	0
ACCGCAAATAACAATAAGATTTTGTA_ATCAGAAGTTCGAATCAAATTACGAA	3	0	0	0	0	1	0	0	0	0	0	0	0	0	0	0	0	0	0	0	0
AGCGCAAAATACAACAACTTTCGCTC_ATCAGAAGTTCGAATCAAATTACGAA	20	0	2	2	2	2	6	1	1	0	0	0	0	0	0	0	0	0	0	0	0
CACGTAATCGGTAAGCGCATTGGCGG_ATCAGAAGTTCGAATCAAATTACGAA	95	18	16	14	14	21	13	8	5	7	1	0	0	0	1	0	0	0	0	0	0
TGGTCAATATTCAAGCAGATTTCATG_ATCAGAAGTTCGAATCAAATTACGAA	1	0	0	0	0	0	0	0	0	0	0	0	0	0	0	0	0	0	0	0	0
GCAATAACGCCTAAAGTAATTTTTTA_ATCAGAAGTTCGAATCAAATTACGAA	41	2	3	2	3	2	4	3	2	0	0	0	0	0	0	0	0	0	1	0	0
GCTTGAAATCTTAAGATTCTTGCTCA_ATCAGAAGTTCGAATCAAATTACGAA	55	8	13	11	16	8	23	9	16	10	7	11	12	1	8	6	3	4	2	0	0
GTGGGAATGGTTAATGTGTTTTGGGG_ATCAGAAGTTCGAATCAAATTACGAA	1	0	0	0	0	0	0	0	0	0	0	0	0	0	0	0	0	0	0	0	0
GTATTATATCAAAATGAGTTTCTTTA_ATCAGAAGTTCGAATCAAATTACGAA	1	0	0	0	0	0	0	0	0	0	0	0	0	0	0	0	0	0	0	0	0
CGCTAAAGATATAAAGAGTTTTGTTA_ATCAGAAGTTCGAATCAAATTACGAA	1	0	0	0	0	0	0	0	0	0	0	0	0	0	0	0	0	0	0	0	0
TATTGAAGGGCCAACCTTGTTATCAT_ATCAGAAGTTCGAATCAAATTACGAA	1	0	0	0	0	0	0	0	0	0	0	0	0	0	0	0	0	0	0	0	0
ATACTAAAATGAAAGTAAATTGTTAT_ATCAGAAGTTCGAATCAAATTACGAA	56	1	2	1	1	0	2	2	0	2	2	2	0	0	1	1	0	0	0	0	0
TTCGAAATGTATAAAATTGTTCAAGC_ATCAGAAGTTCGAATCAAATTACGAA	55	5	8	1	12	10	13	6	14	10	5	10	7	13	9	3	4	2	0	0	0
TTGATAACATTAAATAGCTTTTATGA_ATCAGAAGTTCGAATCAAATTACGAA	108	5	11	4	17	6	20	8	6	6	8	4	7	4	9	2	2	0	1	0	0
AGAGTAACTGGAAAGTTTATTGAATT_ATCAGAAGTTCGAATCAAATTACGAA	1	0	0	0	0	0	0	0	0	0	0	0	0	0	0	0	0	0	0	0	0
CTAATAAGCGATAACTAACTTGTTTT_ATCAGAAGTTCGAATCAAATTACGAA	1	0	0	0	0	0	0	0	0	0	0	0	0	0	0	0	0	0	0	0	0
GCAAAAATAATCAATTTTCGATAAC_ATCAGAAGTTCGAATCAAATTACGAA	1	0	0	0	0	0	0	0	0	0	0	0	0	0	0	0	0	0	0	0	0
AATTGAAGGATGAAGAACTTTATATG_ATCAGAAGTTCGAATCAAATTACGAA	12	3	1	0	2	1	1	3	0	1	1	0	0	0	0	0	0	0	0	0	0
GTTTGAAGGGGCAAGAACGTTGATTC_ATCAGAAGTTCGAATCAAATTACGAA	1	3	0	1	0	1	1	0	1	0	0	0	0	0	0	0	0	0	0	0	0
ATAAAAATGATTAATTATCTTTTTAT_ATCAGAAGTTCGAATCAAATTACGAA	1	0	0	0	0	0	0	0	0	0	0	0	0	0	0	0	0	0	0	0	0
AGGGCAACCACCAAACATTTTGCAGC_ATCAGAAGTTCGAATCAAATTACGAA	40	2	15	4	9	11	17	8	4	5	4	0	0	0	0	0	0	0	0	0	0
CGCAGAAGAACTAACGCGGTTTGGCC_ATCAGAAGTTCGAATCAAATTACGAA	54	7	19	8	10	5	2	3	2	0	3	0	0	1	1	0	0	0	0	0	0
AGTGCAAACGCGAAAGTTTTTCTTT_ATCAGAAGTTCGAATCAAATTACGAA	89	5	9	4	5	2	2	9	7	5	4	6	5	2	1	1	1	1	0	0	0
TATCGAATTGCCAAAGACCTTAGGGA_ATCAGAAGTTCGAATCAAATTACGAA	25	7	4	3	2	3	6	2	2	2	1	0	2	0	3	1	0	0	0	0	0
TTTAAAAATGTAAATGGGTTTGCTCG_ATCAGAAGTTCGAATCAAATTACGAA	53	8	9	5	10	15	25	5	7	9	10	5	7	5	11	4	3	0	0	0	0
TATGTAATAATTAACTCACTTTAAAA_ATCAGAAGTTCGAATCAAATTACGAA	15	0	0	0	0	0	0	0	1	0	2	0	0	0	1	1	0	0	0	0	0
TTACGAATGCCCAATTAGCTTTTCAA_ATCAGAAGTTCGAATCAAATTACGAA	14	6	6	3	5	2	2	1	0	0	0	3	1	1	1	0	0	0	0	0	0
AGTGAAAAGAAGAAGCTCGTTTCCGG_ATCAGAAGTTCGAATCAAATTACGAA	38	2	1	0	8	1	4	2	9	1	0	3	2	1	0	1	0	0	0	0	0
TTCTAAATAATGAACAAATTTTGACC_ATCAGAAGTTCGAATCAAATTACGAA	1	0	0	0	0	0	0	0	0	0	0	0	0	0	0	0	0	0	0	0	0
TTCTTAACTAGAAATGTGATTTTGGG_ATCAGAAGTTCGAATCAAATTACGAA	1	0	0	0	0	0	0	0	0	0	0	0	0	0	0	0	0	0	0	0	0
AGTGGAATTACGAACTTCTTTCATCC_ATCAGAAGTTCGAATCAAATTACGAA	34	7	7	9	6	2	4	6	6	1	2	9	6	9	6	6	3	1	0	0	0
ATGTTAACTACTAACTAACTTTGGAA_ATCAGAAGTTCGAATCAAATTACGAA	24	0	1	2	0	1	0	0	1	0	0	0	0	0	0	0	0	0	0	0	0
ATCTTAAACCTCAAACTGATTAACTG_ATCAGAAGTTCGAATCAAATTACGAA	1	0	0	0	0	0	0	0	0	0	0	0	0	0	0	0	0	0	0	0	0
TGTGTAATTGCAAAACATATTACGTT_ATCAGAAGTTCGAATCAAATTACGAA	1	0	0	0	0	0	0	0	0	0	0	0	0	0	0	0	0	0	0	0	0
TAAATAAACTGTAAGCAATTTTATGC_ATCAGAAGTTCGAATCAAATTACGAA	5	5	2	1	2	1	1	3	2	3	1	0	0	3	1	0	0	0	0	0	0
TTGAAAATTTTGAATTGTATTATTGC_ATCAGAAGTTCGAATCAAATTACGAA	1	0	0	0	0	0	0	0	0	0	0	0	0	0	0	0	0	0	0	0	0
GGATTAATTTTGAAGGGTTTTTTGGT_ATCAGAAGTTCGAATCAAATTACGAA	13	0	1	0	0	1	1	0	1	0	0	0	0	0	0	2	0	0	0	0	0
GTATAAATCAGAAACTGCTTTAAGTA_ATCAGAAGTTCGAATCAAATTACGAA	73	8	8	7	12	12	25	4	9	4	8	8	3	3	0	0	1	0	0	0	0
AGGGTAAGGTTCAATGGACTTGGGTA_ATCAGAAGTTCGAATCAAATTACGAA	15	6	2	1	3	0	1	0	0	3	0	0	0	0	0	0	0	0	0	0	0
TTATAAAGCGACAATCCGTTTCACTG_ATCAGAAGTTCGAATCAAATTACGAA	27	2	7	1	5	9	7	3	8	6	6	8	8	3	2	3	1	0	2	0	0
TGTCCAACAAGTAATAAACTTTCAAA_ATCAGAAGTTCGAATCAAATTACGAA	94	6	16	7	7	17	11	10	7	6	5	15	3	3	5	9	1	2	0	1	0
TCGTAAATTTGAAAAGTGATTTGTGA_ATCAGAAGTTCGAATCAAATTACGAA	1	0	0	0	0	0	0	0	0	0	0	0	0	0	0	0	0	0	0	0	0
GATATCGGTACCAAGCTATTTTCTAA_ATCAGAAGTTCGAATCAAATTACGAA	15	0	4	3	4	8	20	13	17	22	30	30	40	36	76	86	46	45	6	11	22
TGAATAAGTGGGAATTAGCTTTACCA_ATCAGAAGTTCGAATCAAATTACGAA	19	2	7	5	9	9	8	2	14	6	5	5	7	3	0	1	0	0	0	0	0
TTTGGAAAATTCAAGATGGTTGTCAA_ATCAGAAGTTCGAATCAAATTACGAA	2	2	1	1	1	2	0	0	3	0	2	4	0	0	0	0	0	0	0	0	0
CCGAGAATACGCAATTTATTTAACAT_ATCAGAAGTTCGAATCAAATTACGAA	50	2	4	2	6	4	15	4	3	1	1	7	0	1	2	2	0	0	0	0	0
TATAAAATTCCTAAAGTAATTGGTAG_ATCAGAAGTTCGAATCAAATTACGAA	60	5	6	3	8	7	16	4	4	3	2	2	2	2	0	2	1	0	0	0	0
TGGGGAAAGGTAAACCGGGTTCTGAA_ATCAGAAGTTCGAATCAAATTACGAA	5	0	1	0	3	1	2	0	1	1	1	2	2	0	0	0	0	0	0	0	0
GCTTCAAACTTTAAAAATCTTGATAT_ATCAGAAGTTCGAATCAAATTACGAA	1	0	0	0	0	0	0	0	0	0	0	0	0	0	0	0	0	0	0	0	0
TATTCAATAAGTAAAACGTTTTGTCC_ATCAGAAGTTCGAATCAAATTACGAA	1	0	0	0	0	0	0	0	0	0	0	0	0	0	0	0	0	0	0	0	0
CAGCAAATACTGAAATTAGTTTGGGT_ATCAGAAGTTCGAATCAAATTACGAA	65	7	13	9	17	19	17	13	17	4	9	4	11	7	9	3	0	1	0	0	0
TGTTTAACCTTGAAATTTGTTCCTTC_ATCAGAAGTTCGAATCAAATTACGAA	20	0	3	4	8	5	11	2	4	2	1	5	2	1	3	1	0	0	0	0	0
TTAAGAAGCTCTAAAAGGATTATGGT_ATCAGAAGTTCGAATCAAATTACGAA	25	4	6	1	1	1	4	2	5	4	5	3	2	2	2	0	0	0	0	0	0
CACAGAAATTGAAATCTTTTTATATG_ATCAGAAGTTCGAATCAAATTACGAA	1	0	0	0	0	0	0	0	0	0	0	0	0	0	0	0	0	0	0	0	0
AGCACAAGATTTAATTCATTTAACGC_ATCAGAAGTTCGAATCAAATTACGAA	4	4	2	0	0	2	4	2	0	0	0	0	0	0	0	0	0	0	0	0	0
TGCGTAACATTAAACATTATTCTTAA_ATCAGAAGTTCGAATCAAATTACGAA	1	0	0	0	0	0	0	0	0	0	0	0	0	0	0	0	0	0	0	0	0
TAAGAAAATGTTAAGATTGTTGATTT_ATCAGAAGTTCGAATCAAATTACGAA	43	4	14	12	11	7	23	10	8	7	9	11	2	4	8	15	5	2	1	0	0
CTAAGAATCTATAATAATATTAGATT_ATCAGAAGTTCGAATCAAATTACGAA	1	0	0	0	0	0	0	0	0	0	0	0	0	0	0	0	0	0	0	0	0
AGATGAAGCCTTAAGCGTGTTGAGGG_ATCAGAAGTTCGAATCAAATTACGAA	37	3	3	2	7	1	1	3	1	1	0	1	2	1	3	2	1	3	0	0	0
TTCCAAAATTCGAAAAGTGTTAAATT_ATCAGAAGTTCGAATCAAATTACGAA	9	0	0	0	0	1	1	0	1	0	0	0	0	1	0	0	1	0	0	0	0
AGGCCAATTGTAAATCACCTTTTTTA_ATCAGAAGTTCGAATCAAATTACGAA	31	0	6	9	1	2	9	1	0	1	3	3	1	0	3	0	0	0	0	0	0
AAAGTAATAGTAAATTGGATTATGCA_ATCAGAAGTTCGAATCAAATTACGAA	68	8	9	8	6	9	9	6	4	4	1	4	4	1	3	5	0	1	1	0	0
CAGTGAAGATTTAAGGAATTTGATGG_ATCAGAAGTTCGAATCAAATTACGAA	49	4	8	3	11	5	6	7	5	1	2	4	3	0	1	0	0	0	0	0	0
ATTCAAATTGTGAATATTTTTGTTTG_ATCAGAAGTTCGAATCAAATTACGAA	1	0	0	0	0	0	0	0	0	0	0	0	0	0	0	0	0	0	0	0	0
AGTTAAAGCGTAAACTTCATTCTAGC_ATCAGAAGTTCGAATCAAATTACGAA	1	0	0	0	0	0	0	0	0	0	0	0	0	0	0	0	0	0	0	0	0
TCTAGAATTACTAAAAATGTTAAGGA_ATCAGAAGTTCGAATCAAATTACGAA	15	0	2	1	4	1	1	3	1	0	0	0	0	1	0	0	0	0	0	0	0
GGGGCAAGAGGGAATGCGGTTTTGAG_ATCAGAAGTTCGAATCAAATTACGAA	1	0	0	0	0	0	0	0	0	0	0	0	0	0	0	0	0	0	0	0	0
TTGTTAAATTTAAATTCGTTTATTAA_ATCAGAAGTTCGAATCAAATTACGAA	1	0	0	0	0	0	0	0	0	0	0	0	0	0	0	0	0	0	0	0	0
ATTTGAATATTGAAGCGGTTTGGTCA_ATCAGAAGTTCGAATCAAATTACGAA	78	9	3	2	4	1	10	3	5	0	3	2	4	3	0	1	0	0	0	0	0
CTTTCAATTTTTAAGTAATTTGGAGG_ATCAGAAGTTCGAATCAAATTACGAA	1	0	0	0	0	0	0	0	0	0	0	0	0	0	0	0	0	0	0	0	0
ACTAGAACTATCAAACAGATTGGTGA_ATCAGAAGTTCGAATCAAATTACGAA	115	7	25	12	28	26	27	15	27	12	13	14	10	9	8	8	3	3	2	1	4
AGTCCAATCTTAAAAATTGTTTTATT_ATCAGAAGTTCGAATCAAATTACGAA	4	0	0	0	0	0	1	0	0	0	0	0	0	0	0	0	0	0	0	0	0
TGGATAATTCTAAACTTGTTTACTAA_ATCAGAAGTTCGAATCAAATTACGAA	1	0	0	0	0	0	0	0	0	0	0	0	0	0	0	0	0	0	0	0	0
ATCGAAACATGTAATAGTATTCAAAT_ATCAGAAGTTCGAATCAAATTACGAA	87	2	17	0	4	5	13	5	0	4	4	1	5	3	4	13	1	4	1	2	0
GTATTAATGTTGAACTGTCTTCCTAG_ATCAGAAGTTCGAATCAAATTACGAA	1	0	0	0	0	0	0	0	0	0	0	0	0	0	0	0	0	0	0	0	0
TCAAAAAATTTCAAAGCTTTTGTTTG_ATCAGAAGTTCGAATCAAATTACGAA	40	2	1	3	1	1	9	3	3	4	2	2	0	1	2	1	0	0	0	0	0
GCTAAAAAAACTCAATCAGTTTATTGG_ATCAGAAGTTCGAATCAAATTACGAA	1	0	0	0	0	0	0	0	0	0	0	0	0	0	0	0	0	0	0	0	0
GGAAGAATCTCAAATAGTTTTTATGT_ATCAGAAGTTCGAATCAAATTACGAA	37	0	3	2	3	0	9	1	1	5	1	4	3	2	3	4	0	0	0	0	0
TTCCAAAGATAAAAGAATTTTACGGTT_ATCAGAAGTTCGAATCAAATTACGAA	15	2	2	0	0	2	1	0	1	1	0	1	0	1	0	0	0	0	0	0	0
ATTTTAATGGGCAAATTATTTATTAA_ATCAGAAGTTCGAATCAAATTACGAA	1	0	0	0	0	0	0	0	0	0	0	0	0	0	0	0	0	0	0	0	0
ATCCGAAGTTCCAACCTTCTTCGGTG_ATCAGAAGTTCGAATCAAATTACGAA	44	7	11	7	7	9	11	3	6	7	3	1	0	0	4	0	0	0	0	0	0
ATCTTAAGAGTCAAATAGTTTCAACA_ATCAGAAGTTCGAATCAAATTACGAA	1	0	0	0	0	0	0	0	0	0	0	0	0	0	0	0	0	0	0	0	0
CTTGCAAGTGGAAAATTATTTTGGCC_ATCAGAAGTTCGAATCAAATTACGAA	84	24	31	12	29	33	40	15	24	14	17	5	16	6	12	5	3	2	0	0	1
TAGTTAAAGGTGAAAGTCTTTCGGGC_ATCAGAAGTTCGAATCAAATTACGAA	10	2	1	0	0	0	0	0	0	0	0	0	0	0	0	0	0	0	0	0	0
TAGATAACGAGTAAAGGGATTCGGTT_ATCAGAAGTTCGAATCAAATTACGAA	24	10	5	2	2	1	7	1	2	3	2	2	2	1	3	2	1	0	0	0	0
TCATTAAAATAAAATCAGATTCGCAG_ATCAGAAGTTCGAATCAAATTACGAA	34	2	6	2	10	5	10	2	4	6	4	6	0	1	1	0	0	0	0	0	0
TCATGAATATGGAATTTTATTTGGCC_ATCAGAAGTTCGAATCAAATTACGAA	48	11	6	5	9	7	6	11	5	5	8	6	1	6	6	3	0	0	0	0	0
TATAAAAATTATAACTGGTTCTTTG_ATCAGAAGTTCGAATCAAATTACGAA	1	0	0	0	0	0	0	0	0	0	0	0	0	0	0	0	0	0	0	0	0
TATGAAAAAAGGAATCAATTTAGTGA_ATCAGAAGTTCGAATCAAATTACGAA	75	5	8	7	8	12	25	10	9	3	10	7	5	5	6	0	1	0	0	0	0
CTGGAAACCCAGAATATTATTTAACA_ATCAGAAGTTCGAATCAAATTACGAA	11	0	0	1	3	0	0	0	0	0	0	0	0	0	0	0	0	0	0	0	0
TAATGAACTCAAAAGGCTATTCGAAG_ATCAGAAGTTCGAATCAAATTACGAA	1	0	0	0	0	0	0	0	0	0	0	0	0	0	0	0	0	0	0	0	0
CATGGAAATTGATAATCATCTTTCAAT_ATCAGAAGTTCGAATCAAATTACGAA	1	0	0	0	0	0	0	0	0	0	0	0	0	0	0	0	0	0	0	0	0
GATTTAACAATCAAGGCTGTTGCCGG_ATCAGAAGTTCGAATCAAATTACGAA	38	8	9	5	4	9	18	8	8	5	4	8	15	7	5	0	0	2	0	0	1
TAATCAAACTCAAAATTCATTTAATT_ATCAGAAGTTCGAATCAAATTACGAA	26	1	2	1	0	0	0	1	1	3	3	0	0	0	2	1	0	0	0	0	0
TGGCAAAATTCGAAAAATGTTTCTGG_ATCAGAAGTTCGAATCAAATTACGAA	11	0	1	1	2	0	3	1	1	1	0	1	0	1	0	0	0	0	0	0	0
CTGGCAAACTATAAGGCAGTTAAAGT_ATCAGAAGTTCGAATCAAATTACGAA	76	5	10	6	14	8	17	26	24	16	25	20	17	18	11	10	9	6	3	5	4
TGTAGAAACTGGAACCTTCTTTAGGG_ATCAGAAGTTCGAATCAAATTACGAA	3	0	0	0	0	0	0	0	0	0	0	0	0	0	0	0	0	0	0	0	0
CAGGGAACGGGGAAACGGGTTGGGGC_ATCAGAAGTTCGAATCAAATTACGAA	10	1	1	0	0	1	0	0	0	0	0	0	0	0	0	0	0	0	0	0	0
CTCAAAACCCTCAATCTATTTGATAT_ATCAGAAGTTCGAATCAAATTACGAA	41	0	4	1	8	3	11	5	1	0	5	2	0	1	4	5	4	3	3	0	1
ATCGTAAACGGGAAACTAATTTTGTT_ATCAGAAGTTCGAATCAAATTACGAA	192	26	37	26	45	24	44	28	13	17	10	23	12	7	11	10	5	5	1	1	1
ATTATAAACCTGAAAGTCATTAGGAG_ATCAGAAGTTCGAATCAAATTACGAA	81	7	19	3	12	11	21	14	13	5	10	8	8	9	11	6	0	1	1	0	0
TGCCGTATTCAAAACCTTTTTCTAGA_ATCAGAAGTTCGAATCAAATTACGAA	1	0	0	0	0	0	0	0	0	0	0	0	0	0	0	0	0	0	0	0	0
ATTTAAAAATTGAATTGTTTTGTTCA_ATCAGAAGTTCGAATCAAATTACGAA	1	0	0	0	0	0	0	0	0	0	0	0	0	0	0	0	0	0	0	0	0
TGGAGAAATATCAAAATGATTTTGGC_ATCAGAAGTTCGAATCAAATTACGAA	78	6	14	4	23	17	19	6	9	7	16	6	4	1	2	3	1	0	0	0	0
CTTGGAAGTCGCAAAGTTGTTGGCAC_ATCAGAAGTTCGAATCAAATTACGAA	1	0	0	0	0	0	0	0	0	0	0	0	0	0	0	0	0	0	0	0	0
CGAAGCAGCTAAAAGTGGGCCGGGTG_ATCAGAAGTTCGAATCAAATTACGAA	1	0	0	0	0	0	0	0	0	0	0	0	0	0	0	0	0	0	0	0	0
TTACTAAGTTCTAACAGGATTACGAC_ATCAGAAGTTCGAATCAAATTACGAA	33	6	11	3	11	12	6	3	2	4	2	1	2	1	1	0	0	0	0	0	0
ATGACAAGTAGGAACCCGGTTATATT_ATCAGAAGTTCGAATCAAATTACGAA	10	0	0	0	0	0	0	0	2	0	0	0	0	0	0	0	0	0	0	0	0
GGGTTAAACGCAAAGGTAATTGGAAA_ATCAGAAGTTCGAATCAAATTACGAA	11	1	7	3	7	10	17	10	12	15	17	28	21	18	35	39	16	13	5	2	20
TGTTAAATACTTAAGCACATTAAAAT_ATCAGAAGTTCGAATCAAATTACGAA	1	0	0	0	0	0	0	0	0	0	0	0	0	0	1	0	0	0	0	0	0
GGTTGAACATACAATTGATTTTATTG_ATCAGAAGTTCGAATCAAATTACGAA	1	0	0	0	0	0	0	0	0	0	0	0	0	0	0	0	0	0	0	0	0
CCCGTAAAAAGAAATTATGTTACGTG_ATCAGAAGTTCGAATCAAATTACGAA	134	14	14	11	19	15	43	15	32	17	12	10	6	5	10	4	0	0	0	0	0
TACTAAACAGTTAACTAAGTTTCTAA_ATCAGAAGTTCGAATCAAATTACGAA	1	0	0	0	0	0	0	0	0	0	0	0	0	0	0	0	0	0	0	0	0
GCTCGAACCCGAAATAAGGTTTGGAG_ATCAGAAGTTCGAATCAAATTACGAA	1	0	0	0	0	0	0	0	0	0	0	0	0	0	0	0	0	0	0	0	0
GTCCAAAAATAAAATATACTTAGCCT_ATCAGAAGTTCGAATCAAATTACGAA	7	1	1	0	0	0	4	0	0	1	0	1	0	0	0	0	0	0	0	0	0
GGGTGAACATCAAAGGCGGTTGAGCA_ATCAGAAGTTCGAATCAAATTACGAA	46	2	9	7	13	6	28	12	15	15	16	23	12	12	20	10	9	0	4	1	0
ACTACAATCATAAAACAATTTCTTGA_ATCAGAAGTTCGAATCAAATTACGAA	1	0	0	0	0	0	0	0	0	0	0	0	0	0	0	0	0	0	0	0	0
TGATGAATGGCTAATAATTTTATTTT_ATCAGAAGTTCGAATCAAATTACGAA	1	0	0	0	0	0	0	0	0	0	0	0	0	0	0	0	0	0	0	0	0
ATTTGAATCATTAATTCCGTTCATTA_ATCAGAAGTTCGAATCAAATTACGAA	1	0	0	0	0	0	0	0	0	0	0	0	0	0	0	0	0	0	0	0	0
AGATAAATTTTAAAGATTATTATATC_ATCAGAAGTTCGAATCAAATTACGAA	1	0	0	0	0	0	0	0	0	0	0	0	0	0	0	0	0	0	0	0	0
GATTGAACCGATAATCCCGTTACGTG_ATCAGAAGTTCGAATCAAATTACGAA	87	14	23	8	25	29	25	12	20	17	12	8	6	11	9	7	1	1	0	0	0
AAGTTAATTTCTAATCGGATTTATCA_ATCAGAAGTTCGAATCAAATTACGAA	23	4	5	0	11	4	13	5	4	2	3	5	1	1	3	3	1	0	0	0	0
GTGTAAACAACAAAAAGACTTCCCTC_ATCAGAAGTTCGAATCAAATTACGAA	19	6	2	3	6	4	11	1	4	4	1	0	1	1	1	0	0	0	0	0	0
CGGAGAACCACAAACAACTTTTCAAC_ATCAGAAGTTCGAATCAAATTACGAA	21	3	7	4	7	7	4	3	3	1	0	1	0	0	0	0	0	0	0	0	0
CAAAAAAACCATAAATTTATTAATTA_ATCAGAAGTTCGAATCAAATTACGAA	1	0	0	0	0	0	0	0	0	0	0	0	0	0	0	0	0	0	0	0	0
ATTATAAAAATTAACAGTGTTTTTGT_ATCAGAAGTTCGAATCAAATTACGAA	1	0	0	0	0	0	0	0	0	0	0	0	0	0	0	0	0	0	0	0	0
ATCTTAATATTTAACGTTATTTTGCC_ATCAGAAGTTCGAATCAAATTACGAA	1	0	0	0	0	0	0	0	0	0	0	0	0	0	0	0	0	0	0	0	0
TAGCGAACGATAAACTAAGTTTATGG_ATCAGAAGTTCGAATCAAATTACGAA	29	3	13	2	13	4	8	8	4	4	5	7	5	2	3	3	0	0	0	0	0
ATCTAAATAAGTAAGATGTTTATTCG_ATCAGAAGTTCGAATCAAATTACGAA	68	10	10	6	2	12	26	10	7	2	0	4	3	5	1	4	1	2	0	0	0
CTATGAAGCGATAATGCCCTTCGATC_ATCAGAAGTTCGAATCAAATTACGAA	86	20	29	8	26	23	41	15	18	10	8	6	9	3	9	1	4	0	0	0	0
TCCAAAATACAGAATGGGGTTCGACT_ATCAGAAGTTCGAATCAAATTACGAA	4	0	1	0	0	0	0	0	0	0	0	0	0	0	0	0	0	0	0	0	0
CACTTAATAGTGAAAGTTTTTCATTT_ATCAGAAGTTCGAATCAAATTACGAA	57	6	9	6	12	2	25	4	6	4	4	2	3	1	6	2	0	0	1	0	0
TTTTGAACTGGTAAGGTAATTTTATT_ATCAGAAGTTCGAATCAAATTACGAA	1	0	0	0	0	0	0	0	0	0	0	0	0	0	0	0	0	0	0	0	0
ATCAAAAGGACTAAGCGTTTTTTTAC_ATCAGAAGTTCGAATCAAATTACGAA	1	0	0	0	0	0	0	0	0	0	0	0	0	0	0	0	0	0	0	0	0
TCTAAAATGGCATTCGAGATTTGCCG_ATCAGAAGTTCGAATCAAATTACGAA	1	0	0	0	0	0	0	0	0	0	0	0	0	0	0	0	0	0	0	0	0
CTGCTAAACTTTAACATAATTACGAG_ATCAGAAGTTCGAATCAAATTACGAA	40	2	5	2	10	8	3	7	5	7	5	4	1	3	5	1	2	2	2	1	0
GTTAAAAATGGCAAGCCGTTTTGACT_ATCAGAAGTTCGAATCAAATTACGAA	47	6	11	8	23	10	32	13	20	9	5	5	8	12	6	5	7	2	0	0	0
CTGGGAAATGGCAAGGGCGTTGATGT_ATCAGAAGTTCGAATCAAATTACGAA	11	2	1	1	2	6	3	5	2	3	2	8	6	2	7	5	0	2	0	0	0
ACTAAAAACAGTAATAAGCTTTGCCT_ATCAGAAGTTCGAATCAAATTACGAA	72	10	15	7	21	10	10	8	12	1	2	4	5	2	6	2	1	0	0	1	1
GATATCGGTACCAAGGGGATTGGCAA_ATCAGAAGTTCGAATCAAATTACGAA	43	13	16	1	19	12	8	7	4	6	8	5	1	2	3	0	0	0	0	1	0
TTATAAATGATTAAACGTGTTGGAGT_ATCAGAAGTTCGAATCAAATTACGAA	1	0	0	0	0	0	0	0	0	0	0	0	0	0	0	0	0	0	0	0	0
AGGTAAAGTTGCAATGGGGTTCCGTT_ATCAGAAGTTCGAATCAAATTACGAA	1	0	0	0	0	0	0	0	0	0	0	0	0	0	0	0	0	0	0	0	0
ACGATAAGCCAAAATATCATTGGTTA_ATCAGAAGTTCGAATCAAATTACGAA	38	4	6	8	9	5	18	3	6	3	1	4	2	3	4	1	0	0	0	0	0
AATAGAAATTGTAATATGTTTTTGTC_ATCAGAAGTTCGAATCAAATTACGAA	1	0	0	0	0	0	0	0	0	0	0	0	0	0	0	0	0	0	0	0	0
GTAAGAAGTCCCAAATGGATTATGCC_ATCAGAAGTTCGAATCAAATTACGAA	43	4	7	3	2	3	2	6	6	3	3	2	1	2	2	0	0	0	0	0	0
TGTTGAAGGGGGATTGAGTTATTGC_ATCAGAAGTTCGAATCAAATTACGAA	22	3	3	4	7	0	4	2	0	1	0	0	0	0	0	0	0	0	0	0	0
AACTGAATCTTGAACTGATTTTGATA_ATCAGAAGTTCGAATCAAATTACGAA	6	1	1	0	0	0	0	0	0	0	0	0	0	0	0	0	0	0	0	0	0
ACCTCAACGGTTAATTTTGTTCATGG_ATCAGAAGTTCGAATCAAATTACGAA	54	3	8	6	11	5	13	6	24	12	12	10	10	12	14	16	1	0	0	0	0
GGGATAAATTAGAAGGAGGTTGGCGG_ATCAGAAGTTCGAATCAAATTACGAA	27	3	3	5	5	6	12	3	13	8	6	3	4	2	4	6	6	2	0	0	1
GGTACAACATGTAATTCTATTCAATG_ATCAGAAGTTCGAATCAAATTACGAA	25	4	1	2	4	2	1	1	1	4	1	1	2	2	4	3	2	0	0	0	0
TACTAAATAATGAATCTCTTTATCAA_ATCAGAAGTTCGAATCAAATTACGAA	27	1	0	2	2	1	5	4	2	5	9	9	0	1	3	3	0	0	0	0	0
CGGTGAACTAGCAAATCTCTTGTCCG_ATCAGAAGTTCGAATCAAATTACGAA	53	2	3	0	0	1	0	1	0	0	1	0	0	0	0	0	0	0	0	0	0
TTGCCAATCCTTTACCTATTTATGCA_ATCAGAAGTTCGAATCAAATTACGAA	1	0	0	0	0	0	0	0	0	0	0	0	0	0	0	0	0	0	0	0	0
TAGAGAATCTCCAAGTCGGTTTTTAG_ATCAGAAGTTCGAATCAAATTACGAA	70	13	18	13	19	24	52	15	47	30	39	45	23	32	60	93	38	33	7	3	14
ACTGGAAGATTAAACAAAATTTCCTC_ATCAGAAGTTCGAATCAAATTACGAA	43	1	8	6	10	4	10	12	6	4	4	8	6	6	2	2	1	2	0	1	0
TATGGAAGCTAAAACGGCGTTAATAT_ATCAGAAGTTCGAATCAAATTACGAA	1	0	0	0	0	0	0	0	0	0	0	0	0	0	0	0	0	0	0	0	0
AATGGAACCCAAACGGTATTTAATA_ATCAGAAGTTCGAATCAAATTACGAA	1	0	0	0	0	0	0	0	0	0	0	0	0	0	0	0	0	0	0	0	0
ATACTAATCCCAAATGTGGTTCAATC_ATCAGAAGTTCGAATCAAATTACGAA	16	4	2	1	2	7	10	5	1	0	0	0	0	3	2	0	0	0	0	0	0
AAGCAAATCTTTAAATTTATTTGGAA_ATCAGAAGTTCGAATCAAATTACGAA	7	0	0	0	1	0	1	0	0	0	0	0	0	0	0	0	0	0	0	0	0
TCTTGAAATCATAAAAATCTTTTAGA_ATCAGAAGTTCGAATCAAATTACGAA	18	0	0	0	1	2	2	1	1	0	1	0	0	0	0	3	0	0	0	0	0
CGGCAAATAAAGAATTTTTTTAATCC_ATCAGAAGTTCGAATCAAATTACGAA	13	0	1	1	0	1	1	1	1	4	1	0	0	1	1	1	0	0	0	0	0
GTAAGAAATGGGAAACTGGTTTTTGC_ATCAGAAGTTCGAATCAAATTACGAA	12	2	0	2	1	0	0	0	0	0	0	0	0	0	0	0	0	0	0	0	0
TGAAAAAACCTTAACTCATTTGGCCG_ATCAGAAGTTCGAATCAAATTACGAA	91	12	16	10	16	15	27	19	19	11	9	9	8	3	7	2	1	0	0	0	0
GGACTAAAGGCCAAGTTGGTTATACG_ATCAGAAGTTCGAATCAAATTACGAA	1	0	0	0	0	0	0	0	0	0	0	0	0	0	0	0	0	0	0	0	0
GGTTTAAAATGCAACATCTTTGATTA_ATCAGAAGTTCGAATCAAATTACGAA	1	0	0	0	0	0	0	0	0	0	0	0	0	0	0	0	0	0	0	0	0
TATTGAATATGTAAGTATCTTTGTGC_ATCAGAAGTTCGAATCAAATTACGAA	1	0	0	0	0	0	0	0	0	0	0	0	0	0	0	0	0	0	0	0	0
CCAGGAACCCCCAAGGGACTTTCTTA_ATCAGAAGTTCGAATCAAATTACGAA	5	0	0	0	0	0	4	3	6	2	2	3	2	1	3	3	2	7	0	0	1
CATACAACATAAAAATTACTTTTATC_ATCAGAAGTTCGAATCAAATTACGAA	10	1	1	1	0	1	5	1	1	3	3	2	4	0	1	0	0	0	0	0	0
CAGCAAAATGAAAAACGTTTTGACCG_ATCAGAAGTTCGAATCAAATTACGAA	19	1	4	0	7	3	11	5	12	12	13	7	12	1	7	2	1	6	0	0	1
TCATCAAATAAAAAATATTTTGGGGG_ATCAGAAGTTCGAATCAAATTACGAA	1	0	0	0	1	0	1	1	1	0	0	1	1	0	1	0	0	0	0	0	0
AAACTAACCGAGAACTTAATTCCGAT_ATCAGAAGTTCGAATCAAATTACGAA	37	9	9	7	11	6	10	5	2	2	8	6	2	8	3	2	1	0	0	0	0
CGCTCAAATTTTAAGTTAGTTACCAT_ATCAGAAGTTCGAATCAAATTACGAA	1	0	0	0	0	0	0	0	0	0	0	0	0	0	0	0	0	0	0	0	0
AGCCCAAAGGGAAATTGGATTGGTTA_ATCAGAAGTTCGAATCAAATTACGAA	1	0	0	0	0	0	0	0	0	0	0	0	0	0	0	0	0	0	0	0	0
TTACTAACATTTAAGCAATTTGTTAG_ATCAGAAGTTCGAATCAAATTACGAA	1	0	0	0	0	0	0	0	0	0	0	0	0	0	0	0	0	0	0	0	0
ACAAGAATAATAAATTTTATTATTTG_ATCAGAAGTTCGAATCAAATTACGAA	1	0	0	0	0	0	0	0	0	0	0	0	0	0	0	0	0	0	0	0	0
TAAGTAAATGTTAATTTATTTAGCCA_ATCAGAAGTTCGAATCAAATTACGAA	41	1	5	5	4	2	8	6	2	1	7	2	4	0	1	1	0	0	0	0	0
AGGTCAACCAGGAATACCATTTGCGC_ATCAGAAGTTCGAATCAAATTACGAA	56	7	21	9	11	9	28	4	7	2	1	4	2	1	0	0	0	0	0	0	0
TAACGAACTTTCAACGAGATTGACGG_ATCAGAAGTTCGAATCAAATTACGAA	30	8	15	3	6	8	4	5	0	3	3	2	1	0	0	0	0	0	0	0	0
TGCGTAAATAATAATAGATTTGTATA_ATCAGAAGTTCGAATCAAATTACGAA	2	0	0	0	0	0	0	0	0	0	0	0	0	0	0	0	0	0	0	0	0
TCCAAAAAAGAGAAGAGAATTTAATG_ATCAGAAGTTCGAATCAAATTACGAA	1	0	0	0	0	0	0	0	0	0	0	0	0	0	0	0	0	0	0	0	0
ACCTCAAGTAGTAAAACGTTTATTCA_ATCAGAAGTTCGAATCAAATTACGAA	263	29	44	20	35	33	54	26	37	30	26	17	19	9	10	5	2	1	1	0	0
ATACAAAGACTTAAAGGGATTCTCTA_ATCAGAAGTTCGAATCAAATTACGAA	8	0	2	1	0	0	1	0	0	0	0	0	0	0	0	0	0	0	0	0	0
TACATAAATTTGAACAAAGTTTCGCG_ATCAGAAGTTCGAATCAAATTACGAA	96	9	26	15	42	42	118	81	154	151	162	252	281	241	498	446	247	233	78	64	139
TCAACAACATGGAATTTTATTACTAA_ATCAGAAGTTCGAATCAAATTACGAA	1	0	0	0	0	0	0	0	0	0	0	0	0	0	0	0	0	0	0	0	0
AATTTAATCGTTAAATATTTTCCGTT_ATCAGAAGTTCGAATCAAATTACGAA	1	0	0	0	0	0	0	0	0	0	0	0	0	0	0	0	0	0	0	0	0
TATCAAAAACGGAAATCATTTCATCT_ATCAGAAGTTCGAATCAAATTACGAA	29	0	6	5	7	1	8	5	3	6	3	5	7	1	0	0	0	0	0	0	0
TACAAAAATCGAAACCTTGTTACAAT_ATCAGAAGTTCGAATCAAATTACGAA	56	2	12	4	11	3	3	8	8	2	3	3	6	5	2	2	2	2	0	0	1
ACTCAAATCGCAAATCCAATTTCTCG_ATCAGAAGTTCGAATCAAATTACGAA	51	12	12	5	17	11	14	7	12	6	7	4	15	10	8	2	0	1	0	0	0
TTTTAAAATATCAATAATGTTCGGTT_ATCAGAAGTTCGAATCAAATTACGAA	47	7	5	6	8	4	20	9	4	11	5	13	4	1	5	6	0	0	0	1	0
GACCCAAACTACAAAAATATTGAGAG_ATCAGAAGTTCGAATCAAATTACGAA	1	2	0	0	0	0	0	2	1	3	2	2	3	2	0	0	0	0	0	0	0
TGTCAAAGAAGTAAGCTAGTTTCTTC_ATCAGAAGTTCGAATCAAATTACGAA	1	0	0	0	0	0	0	0	0	0	0	0	0	0	0	0	0	0	0	0	0
CTCTTAAATATCAATCAAATTATGAA_ATCAGAAGTTCGAATCAAATTACGAA	68	2	3	0	1	1	5	2	2	2	3	6	1	2	3	3	0	0	0	0	0
AATCGAATAGAAAATTTTGTTCTTAC_ATCAGAAGTTCGAATCAAATTACGAA	57	7	10	2	9	2	13	4	4	2	4	2	1	2	6	1	0	0	0	0	0
CGCATAACAGCCAAAGTATTTCGATC_ATCAGAAGTTCGAATCAAATTACGAA	57	3	3	7	2	1	1	2	0	0	0	0	2	4	5	1	1	0	0	1	0
ATATTAAGTGTAAAAGATTTTCTATC_ATCAGAAGTTCGAATCAAATTACGAA	1	0	0	0	0	0	0	0	0	0	0	0	0	0	0	0	0	0	0	0	0
GTTTTAACTTCTAACACGCTTTGGCT_ATCAGAAGTTCGAATCAAATTACGAA	12	2	4	6	3	6	3	2	1	3	0	2	0	0	0	0	0	0	0	0	0
GGCGAAAGGATGAAAGTATTTGGTGA_ATCAGAAGTTCGAATCAAATTACGAA	18	2	6	9	1	5	5	7	6	6	2	3	2	3	4	0	1	0	0	0	0
TAATGAACATCAAATGCATTTACAAT_ATCAGAAGTTCGAATCAAATTACGAA	30	8	7	2	3	7	12	7	12	7	7	0	1	1	5	3	0	0	0	0	0
CGTATAAACCTAAATGCGTTTCAGTG_ATCAGAAGTTCGAATCAAATTACGAA	25	2	6	2	3	5	1	2	1	3	7	0	1	0	0	0	0	0	0	0	0
GAAGTAACCTGAAAACATATTATAAG_ATCAGAAGTTCGAATCAAATTACGAA	12	1	1	0	0	0	0	0	0	0	0	0	0	0	0	0	0	0	0	0	0
ACTGGAAAACGCAATTCATTTCCGCC_ATCAGAAGTTCGAATCAAATTACGAA	23	2	2	0	0	1	4	2	0	0	0	0	0	0	0	0	0	0	0	0	0
GGGTGAAGCGCAAAGTCTTTTCTTTA_ATCAGAAGTTCGAATCAAATTACGAA	24	0	1	2	1	0	1	3	2	0	1	1	0	0	0	0	0	0	0	0	0
GCCCCAACCGCAAGCGTCTTGCGGG_ATCAGAAGTTCGAATCAAATTACGAA	1	0	0	0	0	0	0	0	0	0	0	0	0	0	0	0	0	0	0	0	0
TTCCCAAGCGGCAATGTGCTTGTCGT_ATCAGAAGTTCGAATCAAATTACGAA	1	0	0	0	0	0	0	0	0	0	0	0	0	0	0	0	0	0	0	0	0
CTTACAATACCAAATTATTTTGGGAT_ATCAGAAGTTCGAATCAAATTACGAA	9	0	2	0	0	1	3	2	1	0	0	0	3	0	1	0	1	3	0	0	0
ATCACAAGCGAAAAACGGTTTTAGTC_ATCAGAAGTTCGAATCAAATTACGAA	55	10	12	6	5	8	14	7	9	2	4	4	6	7	0	4	1	1	0	0	0
TAATTAAGTTTAAATTTTGTTTAGCA_ATCAGAAGTTCGAATCAAATTACGAA	1	0	0	0	0	0	0	0	0	0	0	0	0	0	0	0	0	0	0	0	0
TTTAGAAAAGGCAACTCCCTTAGTGG_ATCAGAAGTTCGAATCAAATTACGAA	84	14	15	10	19	15	29	15	19	15	26	16	16	14	26	20	12	10	2	2	6
GATTGAAATAGTAACTTGCTTTCATG_ATCAGAAGTTCGAATCAAATTACGAA	78	22	29	14	24	16	30	25	28	18	14	18	14	9	9	8	0	0	0	0	0
AGCCGAACCCGGAACTTATTTTTTA_ATCAGAAGTTCGAATCAAATTACGAA	1	0	0	0	0	0	0	0	0	0	0	0	0	0	0	0	0	0	0	0	0
TCAAAAAACCACAAATTCCTTGCTAT_ATCAGAAGTTCGAATCAAATTACGAA	62	5	10	9	11	6	6	5	3	2	2	0	0	0	0	0	0	0	1	0	0
TGGGGAAAATAAAAACCGATTCATTC_ATCAGAAGTTCGAATCAAATTACGAA	39	3	7	3	1	4	8	7	5	4	3	0	0	2	1	1	0	1	0	0	0
CTGTAAATAATTAATGCAATTCTTGA_ATCAGAAGTTCGAATCAAATTACGAA	61	5	9	5	12	7	24	13	12	8	13	9	8	5	8	8	2	0	1	0	0
GATCCAATTTGTAAGCATGTTTGCTA_ATCAGAAGTTCGAATCAAATTACGAA	1	0	0	0	0	0	0	0	0	0	0	0	0	0	0	0	0	0	0	0	0
AATTTAAATAGTAACATCATTGTCAT_ATCAGAAGTTCGAATCAAATTACGAA	1	0	0	0	0	0	0	0	0	0	0	0	0	0	0	0	0	0	0	0	0
CACCTAATAGAGAACACCGTTTGAGG_ATCAGAAGTTCGAATCAAATTACGAA	2	0	0	0	0	0	0	0	0	0	0	0	0	0	0	0	0	0	0	0	0
TCATAAATACCTAAGTTCTTTCTCTT_ATCAGAAGTTCGAATCAAATTACGAA	1	0	0	0	0	0	0	0	0	0	0	0	0	0	0	0	0	0	0	0	0
ATAACAATGCGTAACTCGGTTCTCAT_ATCAGAAGTTCGAATCAAATTACGAA	44	2	5	4	4	6	2	1	2	0	0	0	0	0	0	0	0	0	0	0	0
GAGTCAATCAGAAATTAAATTTATTC_ATCAGAAGTTCGAATCAAATTACGAA	20	0	1	1	1	1	5	0	0	2	2	1	0	0	1	0	0	0	0	0	0
GTCCAAATCATAAAATTATTTTATGA_ATCAGAAGTTCGAATCAAATTACGAA	9	0	0	0	0	0	1	0	0	0	0	0	0	0	0	1	0	0	0	0	0
TTGCGAAACTGCAAAGAACTTGGTTC_ATCAGAAGTTCGAATCAAATTACGAA	44	11	14	5	5	4	4	8	5	2	1	2	0	0	2	1	1	0	0	0	0
ACCTAAAACAAGAATATCTTTATTGA_ATCAGAAGTTCGAATCAAATTACGAA	87	4	12	5	2	1	7	6	1	2	6	5	2	1	2	2	1	2	0	0	0
TTTATAAAAAATAAAGCTCTTAGACT_ATCAGAAGTTCGAATCAAATTACGAA	23	2	0	0	0	0	5	0	0	0	1	2	0	0	0	0	0	0	0	0	0
TTTAGAACAGGCAAACATATTTACTC_ATCAGAAGTTCGAATCAAATTACGAA	15	0	7	1	5	5	13	6	9	4	2	4	5	10	8	10	5	5	1	0	0
ATCTCAACAGGGAATAGGTTTTAATT_ATCAGAAGTTCGAATCAAATTACGAA	108	5	12	5	13	7	13	13	10	7	7	13	4	2	5	2	1	2	0	0	0
TTCAGAAAGCCGAAGTTTATTGGTTC_ATCAGAAGTTCGAATCAAATTACGAA	34	2	2	1	6	8	11	7	4	6	5	12	6	2	6	18	3	0	1	1	3
TAGAAAAGCACAAACAACTTTATTAT_ATCAGAAGTTCGAATCAAATTACGAA	9	0	0	0	0	0	1	0	0	0	2	0	0	0	0	0	0	0	0	0	0
ACCTTAAGAATTAATATTCTTATGTC_ATCAGAAGTTCGAATCAAATTACGAA	1	0	2	0	1	0	2	0	0	0	1	1	1	1	1	0	0	1	0	0	0
GCACGAACTCGGTTAAACGATAGTCT_ATCAGAAGTTCGAATCAAATTACGAA	1	0	0	0	0	0	0	0	0	0	0	0	0	0	0	0	0	0	0	0	0
AGAATAAGATCAAAATCTGTTAAGTG_ATCAGAAGTTCGAATCAAATTACGAA	1	0	0	0	0	0	0	0	0	0	0	0	0	0	0	0	0	0	0	0	0
TGAAAAATGTTAAACAATATTAATCA_ATCAGAAGTTCGAATCAAATTACGAA	28	3	0	0	1	0	7	2	0	0	1	4	2	0	1	3	0	1	0	0	0
AATTTAAGATCGAATCGTATTCTTTT_ATCAGAAGTTCGAATCAAATTACGAA	1	0	0	0	0	0	0	0	0	0	0	0	0	0	0	0	0	0	0	0	0
ATGTTAATAACTAAGTCATTTGTGCG_ATCAGAAGTTCGAATCAAATTACGAA	124	8	27	22	22	32	29	30	27	19	20	19	13	6	13	6	4	2	0	0	0
CTAAAAATGGGTAACCGACTTTGCAG_ATCAGAAGTTCGAATCAAATTACGAA	76	3	11	5	8	10	10	8	11	4	4	7	2	1	1	2	0	0	0	0	0
TATGAAACTCTAAATTCCTTTATTCG_ATCAGAAGTTCGAATCAAATTACGAA	19	1	3	5	3	6	7	2	1	2	2	1	0	0	0	0	0	0	0	0	0
CGGTTAAAAGGCAAAATGCTTTGGGT_ATCAGAAGTTCGAATCAAATTACGAA	24	0	1	2	0	1	1	1	0	1	1	0	0	0	0	0	0	0	0	0	0
GAGGCAAAATAAAAAGTAGTTTGCTT_ATCAGAAGTTCGAATCAAATTACGAA	9	1	6	3	5	1	7	2	3	2	1	2	1	0	0	0	0	0	0	0	0
TACATAAACGAGAACGTACTTGGTGT_ATCAGAAGTTCGAATCAAATTACGAA	1	0	0	0	0	0	0	0	0	0	0	0	0	0	0	0	0	0	0	0	0
GGCACAAATGGAAAAGATATTACTGG_ATCAGAAGTTCGAATCAAATTACGAA	28	3	5	2	6	2	2	5	1	0	0	0	0	0	0	0	0	0	0	0	0
GTTCTAATGCTTAATTTACTTCGCAA_ATCAGAAGTTCGAATCAAATTACGAA	37	1	6	5	1	5	9	3	8	3	4	1	1	6	4	2	5	0	0	2	0
TCAAAAAGACTGAAAGCTTTTGGCCA_ATCAGAAGTTCGAATCAAATTACGAA	6	0	0	0	0	0	0	0	0	0	0	0	0	0	0	0	0	0	0	0	0
GCTTTAAGAGAGAAATCTCTTGAAGG_ATCAGAAGTTCGAATCAAATTACGAA	1	0	0	0	0	0	0	0	0	0	0	0	0	0	0	0	0	0	0	0	0
TCGGTAATTCCTAAGAAGCTTCTTGG_ATCAGAAGTTCGAATCAAATTACGAA	58	1	5	2	3	3	6	5	4	3	2	0	1	1	0	1	0	0	0	0	0
TCAGCAAATTGCAAGAGGATTATTAT_ATCAGAAGTTCGAATCAAATTACGAA	26	0	0	1	0	0	2	1	0	2	0	2	1	1	1	0	0	0	0	0	0
ACACTAACCGCGAACGGTCTTAGGAA_ATCAGAAGTTCGAATCAAATTACGAA	282	30	51	29	68	52	66	26	40	17	21	10	14	10	17	4	3	3	2	0	0
CCGATAAATGGCAACGCGGTTGTCGG_ATCAGAAGTTCGAATCAAATTACGAA	11	1	1	0	0	2	0	0	2	0	0	0	0	0	0	0	0	0	0	0	0
GTTGTAACACGTAAAAGTGTTACATT_ATCAGAAGTTCGAATCAAATTACGAA	1	0	0	0	0	0	0	0	0	0	0	0	0	0	0	0	0	0	0	0	0
CAAACAATTACAAAACGAGTTGCGGG_ATCAGAAGTTCGAATCAAATTACGAA	50	8	10	7	12	8	18	5	11	7	0	0	2	1	0	0	0	0	1	0	0
ACCGAAATCGGGAATAGACTTGAGCC_ATCAGAAGTTCGAATCAAATTACGAA	31	7	7	9	14	5	11	9	15	10	2	5	11	1	0	0	0	0	0	0	0
GAGTTAAGTATTAATCGCTTTGGGTA_ATCAGAAGTTCGAATCAAATTACGAA	1	0	0	0	0	0	0	0	0	0	0	0	0	0	0	0	0	0	0	0	0
ATTAAAACTATCAATTACATTACTAA_ATCAGAAGTTCGAATCAAATTACGAA	1	0	0	0	0	0	0	0	0	0	0	0	0	0	0	0	0	0	0	0	0
AGATCAATCAGTAATTGATTTTTGTA_ATCAGAAGTTCGAATCAAATTACGAA	1	0	0	0	0	0	0	0	0	0	0	0	0	0	0	0	0	0	0	0	0
CATGAAATCACAAAGGGCATTGGATA_ATCAGAAGTTCGAATCAAATTACGAA	70	9	14	9	16	14	20	7	15	16	15	7	11	9	6	10	8	3	0	0	0
TTAATAAACTCCAAACAGTTTTCCTC_ATCAGAAGTTCGAATCAAATTACGAA	1	0	0	0	0	0	0	0	0	0	0	0	0	0	0	0	0	0	0	0	0
TGTTCAAAAATAACTGGTTTGTCAA_ATCAGAAGTTCGAATCAAATTACGAA	1	0	0	0	0	0	0	0	0	0	0	0	0	0	0	0	0	0	0	0	0
GTTATAAGATGTAATAGTCTTTTTCG_ATCAGAAGTTCGAATCAAATTACGAA	1	0	0	0	0	0	0	0	0	0	0	0	0	0	0	0	0	0	0	0	0
TTGTTAAAAAATAAATGCCTTTCCTT_ATCAGAAGTTCGAATCAAATTACGAA	1	0	0	0	0	0	0	0	0	0	0	0	0	0	0	0	0	0	0	0	0
TGCTCAACTATGAAACACTTTAAGTG_ATCAGAAGTTCGAATCAAATTACGAA	75	11	17	13	12	11	17	9	18	9	6	6	3	8	3	3	1	0	1	0	0
TTGTCAATCTTAAAAAGTTTTTATTA_ATCAGAAGTTCGAATCAAATTACGAA	10	0	0	0	0	0	0	0	0	0	0	0	0	0	0	0	0	0	0	0	0
GACAAAATCCGGAATGGGGTTGGGGC_ATCAGAAGTTCGAATCAAATTACGAA	11	0	0	0	0	0	0	0	0	0	0	0	0	0	0	0	0	0	0	0	0
GTAAAAAAAATCAATAATCTTGTAAA_ATCAGAAGTTCGAATCAAATTACGAA	16	0	0	0	1	0	5	1	0	1	0	0	1	0	0	0	0	0	0	0	0
GTCCTAACACTCAATCATGTTCATTA_ATCAGAAGTTCGAATCAAATTACGAA	1	0	0	0	0	0	0	0	0	0	0	0	0	0	0	0	0	0	0	0	0
TTGGAAACTTCTAAATTCGTTTAGTA_ATCAGAAGTTCGAATCAAATTACGAA	1	0	0	0	0	0	0	0	0	0	0	0	0	0	0	0	0	0	0	0	0
TAGTGAAACGACAAAACAATTAATCT_ATCAGAAGTTCGAATCAAATTACGAA	18	0	2	1	1	0	2	2	1	1	4	2	2	0	0	0	1	0	0	0	0
GTAAAAATCAGTAAGTAAATTTTTGG_ATCAGAAGTTCGAATCAAATTACGAA	1	0	0	0	0	0	0	0	0	0	0	0	0	0	0	0	0	0	0	0	0
AAAGCAATATTTAACAGGTTTGCCTC_ATCAGAAGTTCGAATCAAATTACGAA	1	0	0	0	0	0	0	0	0	0	0	0	0	0	0	0	0	0	0	0	0
CTACAAATTGGTAAGCCCATTGGGGC_ATCAGAAGTTCGAATCAAATTACGAA	39	1	8	6	8	13	13	5	7	6	7	4	1	0	4	4	0	0	0	4	0
CCTGCAATCGTTAAATACATTCTTGG_ATCAGAAGTTCGAATCAAATTACGAA	11	2	4	2	3	5	5	3	3	2	3	0	1	0	0	0	0	0	0	0	0
ATGCTAAACATAAATGGTTTATAAC_ATCAGAAGTTCGAATCAAATTACGAA	1	0	0	0	0	0	0	0	0	0	0	0	0	0	0	0	0	0	0	0	0
ATAGGAAATATCAACCGCATTACTGT_ATCAGAAGTTCGAATCAAATTACGAA	19	12	13	7	24	24	22	17	25	17	11	13	9	8	2	10	2	0	0	0	0
CGGTAAAATTTTAAGACGTTTTTCTC_ATCAGAAGTTCGAATCAAATTACGAA	72	4	0	0	6	3	7	7	12	4	2	4	3	0	1	1	0	0	0	0	0
ATCTAAACAACGAAAGAATTTAATTC_ATCAGAAGTTCGAATCAAATTACGAA	75	5	13	3	9	8	20	8	6	1	2	5	1	1	4	0	0	0	0	0	0
GCAATAATAACCAAAAAGTTTTGAAG_ATCAGAAGTTCGAATCAAATTACGAA	20	2	6	1	3	0	1	1	3	1	0	0	0	2	1	1	0	1	0	0	0
ATCCTAATGTATAATCTTTTTTTAGC_ATCAGAAGTTCGAATCAAATTACGAA	1	0	0	0	0	0	0	0	0	0	0	0	0	0	0	0	0	0	0	0	0
TAGAGAAATTCTAAGCCAGTTCATAA_ATCAGAAGTTCGAATCAAATTACGAA	105	5	6	6	10	5	23	9	8	1	4	3	3	0	7	1	1	0	2	0	0
TGACTAAGTTTTAAGTTATTTATATA_ATCAGAAGTTCGAATCAAATTACGAA	1	0	0	0	0	0	0	0	0	0	0	0	0	0	0	0	0	0	0	0	0
TAGTTAAACTCAAAAAGTCTTTTGTC_ATCAGAAGTTCGAATCAAATTACGAA	74	6	12	11	11	7	29	18	20	19	20	15	8	4	11	11	5	2	0	0	3
GTACAAATGTCCAACGTGCTTGGTGT_ATCAGAAGTTCGAATCAAATTACGAA	158	44	71	45	119	109	226	148	225	268	277	355	396	485	687	583	431	351	130	127	184
GGGTGAATCGAGAAGTGCGTTGTGAT_ATCAGAAGTTCGAATCAAATTACGAA	43	2	15	6	2	4	2	1	0	2	2	1	1	1	0	1	0	0	0	0	0
TTGCAAATATAAAAGTGTATTGTGGG_ATCAGAAGTTCGAATCAAATTACGAA	9	0	2	1	3	0	0	0	0	0	0	0	0	0	0	0	0	0	0	0	0
TGTCTAATTGGAAAATGTTTTGCCGG_ATCAGAAGTTCGAATCAAATTACGAA	1	0	0	0	0	0	0	0	0	0	0	0	0	0	0	0	0	0	0	0	0
TCGACAACGCAAAATGCGTTTCCTTA_ATCAGAAGTTCGAATCAAATTACGAA	64	7	17	8	12	5	19	12	13	9	6	5	2	1	2	0	3	0	0	0	0
TGTAAAAAAGACAAGATTTTTGCGCG_ATCAGAAGTTCGAATCAAATTACGAA	1	0	0	0	0	0	0	0	0	0	0	0	0	0	0	0	0	0	0	0	0
TGTCTAACAAACAACTATCTTATAGT_ATCAGAAGTTCGAATCAAATTACGAA	10	0	4	0	3	0	9	1	1	0	2	6	2	1	1	2	2	0	0	0	0
ATAATAATCACAAAAGATGTTCGATG_ATCAGAAGTTCGAATCAAATTACGAA	1	0	0	0	0	0	0	0	0	0	0	0	0	0	0	0	0	0	0	0	0
AAATTAATTTGTAAGTTAATTAGCAT_ATCAGAAGTTCGAATCAAATTACGAA	28	1	3	1	2	1	4	0	0	1	2	0	0	0	0	1	0	0	0	0	0
TTAAGAAATTCGAAGTTGCTTAATCC_ATCAGAAGTTCGAATCAAATTACGAA	117	13	20	11	12	15	39	16	13	9	13	13	12	7	9	8	5	1	0	0	0
TAATCAATAGACAAATAATTTCGTAG_ATCAGAAGTTCGAATCAAATTACGAA	32	6	13	2	4	3	4	1	0	0	0	0	0	0	0	0	0	0	0	0	0
ATACGAAACTAAAACTAGGTTTATTG_ATCAGAAGTTCGAATCAAATTACGAA	31	6	10	4	8	5	7	3	8	4	1	4	3	5	1	7	0	0	0	0	0
ACTTTAACTGGCAATCTAATTTCGAA_ATCAGAAGTTCGAATCAAATTACGAA	133	21	38	23	23	15	27	13	14	20	10	4	4	10	2	3	0	0	0	0	1
GTTTAAAGAGAAAAGTAGTTTGTTCG_ATCAGAAGTTCGAATCAAATTACGAA	1	0	0	0	0	0	0	0	0	0	0	0	0	0	0	0	0	0	0	0	0
TTAGTAATTCGATAAATGTTTATAGT_ATCAGAAGTTCGAATCAAATTACGAA	1	0	0	0	0	0	0	0	0	0	0	0	0	0	0	0	0	0	0	0	0
GCTTCAATACGCAACAAGTTTGGACA_ATCAGAAGTTCGAATCAAATTACGAA	20	3	3	1	4	5	11	6	5	3	4	5	0	1	0	0	0	0	0	0	0
TTCCAAACGATAAATGCGTTTAGTGT_ATCAGAAGTTCGAATCAAATTACGAA	1	0	0	0	0	0	0	0	0	0	0	0	0	0	0	0	0	0	0	0	0
TATTCAATCAATTAGTTGATTGATAC_ATCAGAAGTTCGAATCAAATTACGAA	1	0	0	0	0	0	0	0	0	0	0	0	0	0	0	0	0	0	0	0	0
ATACCAATCTTCAACTGCATTCAACG_ATCAGAAGTTCGAATCAAATTACGAA	96	12	21	8	16	16	21	15	16	12	11	18	20	19	12	7	6	3	4	0	0
TATTTAAAATGAAATTATGTTTTGTA_ATCAGAAGTTCGAATCAAATTACGAA	1	0	0	0	0	0	0	0	0	0	0	0	0	0	0	0	0	0	0	0	0
GCGGTAATAATTAATAATATTACTTT_ATCAGAAGTTCGAATCAAATTACGAA	1	0	0	0	0	0	0	0	0	0	0	0	0	0	0	0	0	0	0	0	0
TGTTCAATGCGCAACTCCCTTTTAGG_ATCAGAAGTTCGAATCAAATTACGAA	1	0	0	0	0	0	0	0	0	0	0	0	0	0	0	0	0	0	0	0	0
TGGTCAATCTCTAAATATGTTATCCC_ATCAGAAGTTCGAATCAAATTACGAA	1	0	0	0	0	0	0	0	0	0	0	0	0	0	0	0	0	0	0	0	0
CCATGAATTTTAAAAGTAGTTTATTC_ATCAGAAGTTCGAATCAAATTACGAA	10	0	1	0	1	0	2	0	0	0	0	0	0	0	0	0	0	0	0	0	0
AATTGAACATGCAAACAAGTTCGGGT_ATCAGAAGTTCGAATCAAATTACGAA	95	15	29	10	17	22	24	16	20	10	14	5	10	8	7	7	2	1	0	1	0
TACAAAAATCTGAACGCAATTCAGGA_ATCAGAAGTTCGAATCAAATTACGAA	117	12	11	6	17	11	17	12	10	11	11	8	8	4	5	0	2	1	0	0	0
GGATTAACTTTAAACTGGCTTGCAAT_ATCAGAAGTTCGAATCAAATTACGAA	63	8	15	8	27	23	37	18	11	9	16	11	4	4	8	9	3	3	1	1	0
ATCTAAATGAGTAAAATGTTTTTAGC_ATCAGAAGTTCGAATCAAATTACGAA	1	0	0	0	0	0	0	0	0	0	0	0	0	0	0	0	0	0	0	0	0
AATTTAATTAATAATACTTTTAATAT_ATCAGAAGTTCGAATCAAATTACGAA	1	0	0	0	0	0	0	0	0	0	0	0	0	0	0	0	0	0	0	0	0
AACTCAACAAGCAATGTTCTTTTTTT_ATCAGAAGTTCGAATCAAATTACGAA	1	0	0	0	0	0	0	0	0	0	0	0	0	0	0	0	0	0	0	0	0
ACTGTAATATTTAACATGCTTACCAC_ATCAGAAGTTCGAATCAAATTACGAA	160	29	33	21	34	28	42	29	38	42	27	21	24	25	17	19	1	5	3	2	1
ATCTTAAAAACAAAGCACATTCTCCA_ATCAGAAGTTCGAATCAAATTACGAA	15	0	1	0	1	0	0	2	1	0	0	0	1	0	0	0	0	0	0	0	0
ATTCGAAACACCAACTCATTTAACTC_ATCAGAAGTTCGAATCAAATTACGAA	58	7	6	2	15	12	18	8	5	8	7	5	1	3	0	1	0	0	0	0	0
GGCGTAATCTAGAAAGATATTGCTGG_ATCAGAAGTTCGAATCAAATTACGAA	1	0	0	0	0	0	0	0	0	0	0	0	0	0	0	0	0	0	0	0	0
CTTGCAAACTTCAATTCATTTGTAGC_ATCAGAAGTTCGAATCAAATTACGAA	193	18	36	16	34	23	46	32	37	28	22	27	15	7	34	14	2	0	1	0	0
ATAAAAATATCTAACAAGATTCGAGA_ATCAGAAGTTCGAATCAAATTACGAA	1	0	0	0	0	0	0	0	0	0	0	0	0	0	0	0	0	0	0	0	0
CTGGCAACGGGAACGTGGTTTGAAG_ATCAGAAGTTCGAATCAAATTACGAA	38	7	7	5	5	4	4	2	1	5	0	2	4	9	11	4	0	0	0	0	0
ACTTGAATTCGGAAGAGGCTTTTTTT_ATCAGAAGTTCGAATCAAATTACGAA	5	0	0	2	2	2	4	0	2	5	3	2	2	0	1	5	0	0	0	0	0
CAATCAATCCTGAAATGGGTTGTCAT_ATCAGAAGTTCGAATCAAATTACGAA	13	1	2	2	1	0	0	0	0	1	0	0	0	0	0	0	0	0	0	0	0
ACAATAACTGCTAATGCCGTTCTCTT_ATCAGAAGTTCGAATCAAATTACGAA	195	25	34	34	43	41	56	37	52	33	26	31	25	21	31	21	6	6	3	4	0
TATGTAAACTTTAACAACCTTTAAGA_ATCAGAAGTTCGAATCAAATTACGAA	1	0	0	0	0	0	0	0	0	0	0	0	0	0	0	0	0	0	0	0	0
TTTACAAACGCCAACGATTTTAGTTT_ATCAGAAGTTCGAATCAAATTACGAA	85	5	17	4	9	8	20	10	11	1	4	1	8	6	4	0	2	0	0	0	0
AAGGCAAGGCTTAAATCGATTGTTTT_ATCAGAAGTTCGAATCAAATTACGAA	1	0	0	0	0	0	0	0	0	0	0	0	0	0	0	0	0	0	0	0	0
ACTTAAAGAGGGATGAGTGTTGGGAG_ATCAGAAGTTCGAATCAAATTACGAA	1	0	0	0	0	0	0	0	0	0	0	0	0	0	0	0	0	0	0	0	0
ACAAAATAAACAAAAAACTTTTGTAT_ATCAGAAGTTCGAATCAAATTACGAA	1	0	0	0	0	0	0	0	0	0	0	0	0	0	0	0	0	0	0	0	0
GCTGAAACCACAAATGTATTTTCGTT_ATCAGAAGTTCGAATCAAATTACGAA	4	0	1	2	3	5	2	1	2	5	2	1	3	3	0	0	0	0	0	0	0
AATCAAACCGCCAATCATTTTGGCA_ATCAGAAGTTCGAATCAAATTACGAA	1	0	0	0	0	0	0	0	0	0	0	0	0	0	0	0	0	0	0	0	0
TGACTAAAGAGTAACTTAGTTGGATG_ATCAGAAGTTCGAATCAAATTACGAA	27	1	4	2	2	1	1	0	0	0	0	0	0	0	0	0	0	0	0	0	0
TGCACAAAATCTAACCAAGTTAGTTT_ATCAGAAGTTCGAATCAAATTACGAA	156	15	18	14	23	15	21	24	10	12	14	12	3	9	6	0	0	0	1	0	0
GTACGAATCCCGAAACTACTTGGAAA_ATCAGAAGTTCGAATCAAATTACGAA	8	1	4	0	1	2	3	2	6	2	4	0	0	0	0	0	0	0	0	0	0
TACAAAAGTCAGAAATTTATTGGTAT_ATCAGAAGTTCGAATCAAATTACGAA	5	1	3	2	4	2	2	0	1	1	3	0	3	0	0	0	0	2	0	0	0
TATGAAATAGGCAAAACAATTTTCGA_ATCAGAAGTTCGAATCAAATTACGAA	35	4	11	4	6	6	8	2	7	1	2	0	2	1	0	0	0	0	0	0	0
CTTTAAATGAGGAATTGATTTCGATT_ATCAGAAGTTCGAATCAAATTACGAA	16	2	3	2	3	0	5	6	2	1	0	0	0	0	2	1	0	0	0	0	0
TTTGAAACGGCTAATCGCGTTCACAA_ATCAGAAGTTCGAATCAAATTACGAA	1	1	3	0	2	3	6	0	1	2	0	0	0	0	1	0	0	0	0	0	0
CAATAAATATCCAAGAGGTTTTAAGT_ATCAGAAGTTCGAATCAAATTACGAA	62	4	2	2	2	2	6	0	7	1	2	1	5	3	4	1	0	0	0	0	0
CCATAAATTCCCAGTTCCTTCCATA_ATCAGAAGTTCGAATCAAATTACGAA	31	2	1	0	1	4	5	1	3	0	1	5	4	1	0	0	0	0	0	0	0
GGGTGAATAGGGAAAGGTTTTTTGCA_ATCAGAAGTTCGAATCAAATTACGAA	1	0	0	0	0	0	0	0	0	0	0	0	0	0	0	0	0	0	0	0	0
ATCATAAAAATTAATAGGCTTTAAGA_ATCAGAAGTTCGAATCAAATTACGAA	15	1	0	0	1	0	3	2	1	0	0	2	0	0	3	2	0	0	0	0	0
GTCTTAAATAACAATGATCTTGAAAC_ATCAGAAGTTCGAATCAAATTACGAA	1	0	0	0	0	0	0	0	0	0	0	0	0	0	0	0	0	0	0	0	0
TTATTAAAAGCTAATGTTTTTAATCT_ATCAGAAGTTCGAATCAAATTACGAA	1	0	0	0	0	0	0	0	0	0	0	0	0	0	0	0	0	0	0	0	0
GACAGAAACTGTAATTATATTAGGAA_ATCAGAAGTTCGAATCAAATTACGAA	18	1	0	0	0	0	1	0	0	0	0	0	0	0	0	0	0	0	0	0	0
TATTAAACTAGTAATTGCATTGTTGC_ATCAGAAGTTCGAATCAAATTACGAA	19	1	7	3	2	4	9	3	2	0	0	0	0	0	0	0	0	0	0	0	0
ACTTTAAGCCGCAAAGTTTTTGTATA_ATCAGAAGTTCGAATCAAATTACGAA	1	0	0	0	0	0	0	0	0	0	0	0	0	0	0	0	0	0	0	0	0
GGGTCAAGAATAAATCGCATTGTGCC_ATCAGAAGTTCGAATCAAATTACGAA	1	0	0	0	0	0	0	0	0	0	0	0	0	0	0	0	0	0	0	0	0
CATATAACCGGGAATAGATTTACGGC_ATCAGAAGTTCGAATCAAATTACGAA	150	13	21	17	22	32	37	26	23	21	24	10	13	10	11	6	5	2	0	0	0
AATTTAACTGTAAATTTGGTTTGTAA_ATCAGAAGTTCGAATCAAATTACGAA	1	0	0	0	0	0	0	0	0	0	0	0	0	0	0	0	0	0	0	0	0
ATGAAAATACATAAAGAAGTTTTTTG_ATCAGAAGTTCGAATCAAATTACGAA	33	3	2	4	6	4	14	4	5	5	4	1	0	2	0	0	1	0	0	0	0
AGCATAATCGAAAAATAACTTTGGTT_ATCAGAAGTTCGAATCAAATTACGAA	1	0	0	0	0	0	0	0	0	0	0	0	0	0	0	0	0	0	0	0	0
AGAGGAAAAATTAAGACATTTAGGCC_ATCAGAAGTTCGAATCAAATTACGAA	65	3	8	11	11	11	9	4	4	4	1	4	3	1	4	0	0	0	0	0	0
CATACAAAGTTCTTCCTTG_ATCAGAAGTTCGAATCAAATTACGAA	8	0	0	1	0	0	0	0	0	0	0	0	0	0	0	0	0	0	0	0	0
ATTAAAACATTCAAAATGTTTTCCAA_ATCAGAAGTTCGAATCAAATTACGAA	5	0	0	1	0	1	2	3	1	0	1	0	0	0	0	0	0	0	0	0	0
TCTCGAAACTGAAACCTAATTCCACA_ATCAGAAGTTCGAATCAAATTACGAA	1	0	0	0	0	0	0	0	0	0	0	0	0	0	0	0	0	0	0	0	0
AGCAAAACGTATAAATGTTTTTCTTA_ATCAGAAGTTCGAATCAAATTACGAA	1	0	0	0	0	0	0	0	0	0	0	0	0	0	0	0	0	0	0	0	0
TCTCAAACAGGGAAGCCTCTTCGGGT_ATCAGAAGTTCGAATCAAATTACGAA	34	4	7	6	13	6	13	3	5	3	2	3	11	4	0	6	0	0	0	0	0
TGATTAAAGGTTAATCTGTTTGATAT_ATCAGAAGTTCGAATCAAATTACGAA	1	0	0	0	0	0	0	0	0	0	0	0	0	0	0	0	0	0	0	0	0
AGGCGAAGTGATAAGTTGGTTTTGCT_ATCAGAAGTTCGAATCAAATTACGAA	1	0	0	0	0	0	0	0	0	0	0	0	0	0	0	0	0	0	0	0	0
ATTCAAATTCTAAATGGGTTCGAGG_ATCAGAAGTTCGAATCAAATTACGAA	1	0	0	0	0	0	0	0	0	0	0	0	0	0	0	0	0	0	0	0	0
AATTGAATCTCTAAAGTTGTTTCCAC_ATCAGAAGTTCGAATCAAATTACGAA	23	4	1	4	0	0	8	1	3	2	0	0	0	0	1	0	0	0	0	0	0
AAGAAAAACTGAAATTTACTTAAG_ATCAGAAGTTCGAATCAAATTACGAA	1	0	0	0	0	0	0	0	0	0	0	0	0	0	0	0	0	0	0	0	0
GTTAAGATATATTATTTGATTACCCT_ATCAGAAGTTCGAATCAAATTACGAA	1	0	0	0	0	0	0	0	0	0	0	0	0	0	0	0	0	0	0	0	0
AATACAACGCAGAATTGATTTTCATA_ATCAGAAGTTCGAATCAAATTACGAA	73	6	11	7	3	1	3	1	2	5	1	4	5	2	4	0	1	0	0	0	0
CTTAGAATACGTAACAGTATTTAAAT_ATCAGAAGTTCGAATCAAATTACGAA	24	0	0	0	0	1	0	1	0	1	0	0	0	0	0	0	0	0	0	0	0
ATCTAAAATAAAAATATACATATTGA_ATCAGAAGTTCGAATCAAATTACGAA	1	0	0	0	0	0	0	0	0	0	0	0	0	0	0	0	0	0	0	0	0
AAGTTAATAGAAAAGTTTATTTGCTC_ATCAGAAGTTCGAATCAAATTACGAA	42	5	6	1	2	2	7	3	4	1	0	2	1	2	3	0	1	0	0	0	0
AGTAAAACTATTAATATTCTTCTACT_ATCAGAAGTTCGAATCAAATTACGAA	1	0	0	0	0	0	0	0	0	0	0	0	0	0	0	0	0	0	0	0	0
TTCCGAACCTGAAAGATTCTTTAGTA_ATCAGAAGTTCGAATCAAATTACGAA	1	0	0	0	0	0	0	0	0	0	0	0	0	0	0	0	0	0	0	0	0
ATTTTAATTAATAATTGTTTTGTTTA_ATCAGAAGTTCGAATCAAATTACGAA	5	0	0	0	0	0	0	0	0	0	0	1	0	0	1	0	0	0	0	0	0
TAGTGAAATCAGAAGCACTTTAGAGT_ATCAGAAGTTCGAATCAAATTACGAA	52	8	24	10	18	12	32	27	17	14	17	9	15	8	17	17	2	2	0	0	1
TATAAAAGGGATAAGGGATTTATACA_ATCAGAAGTTCGAATCAAATTACGAA	123	6	17	10	26	17	18	20	30	16	14	13	8	12	14	4	3	1	1	0	0
TGGTGAAGGAGGAAACGTGTTGTGCT_ATCAGAAGTTCGAATCAAATTACGAA	1	0	0	0	0	0	0	0	0	0	0	0	0	0	0	0	0	0	0	0	0
CCTTGAAAAGTTAAGTGACTTAAAAT_ATCAGAAGTTCGAATCAAATTACGAA	34	3	4	2	4	1	8	3	5	4	7	6	1	3	5	5	4	3	0	0	0
TCTAGAATCAAAAAATGTGTTTCTG_ATCAGAAGTTCGAATCAAATTACGAA	1	0	0	0	0	0	0	0	0	0	0	1	0	0	0	0	0	0	1	0	0
AGTAAAAGCATTAATTGCGTTTAGCG_ATCAGAAGTTCGAATCAAATTACGAA	1	0	0	0	0	0	0	0	0	0	0	0	0	0	0	0	0	0	0	0	0
TATATAACCTAGAAGTTTCTTGTCAA_ATCAGAAGTTCGAATCAAATTACGAA	62	5	3	3	3	9	25	4	13	8	9	12	2	1	3	1	0	0	0	0	0
AGATCAAGAGTTAACTGAATTATATA_ATCAGAAGTTCGAATCAAATTACGAA	1	0	0	0	0	0	0	0	0	0	0	0	0	0	0	0	0	0	0	0	0
CCGAAAACTTTTAATAAATTTCTGAT_ATCAGAAGTTCGAATCAAATTACGAA	2	0	0	0	0	0	0	1	0	0	0	3	0	0	0	0	0	0	0	0	1
CGAACAACTTCCAATGGGCTTTTACA_ATCAGAAGTTCGAATCAAATTACGAA	86	4	6	10	11	7	13	10	14	6	1	1	1	0	1	0	0	0	1	0	0
TATCAAAGTTCAAATTAACTTGTCCT_ATCAGAAGTTCGAATCAAATTACGAA	84	6	19	6	25	20	26	8	9	5	3	3	6	0	0	2	0	0	0	0	0
GGACTAAAAATCAAATAGCTTCTGAA_ATCAGAAGTTCGAATCAAATTACGAA	5	1	1	2	3	0	4	0	1	0	1	0	0	0	0	0	0	0	0	0	0
CTTGTAAACTAGAAACGTGTTCAGTC_ATCAGAAGTTCGAATCAAATTACGAA	137	16	20	20	35	18	34	20	22	11	14	13	12	4	11	3	0	2	1	0	0
TCTGCAACTCAGAAGGCTTTTCCCTG_ATCAGAAGTTCGAATCAAATTACGAA	1	0	0	0	0	0	0	0	0	0	0	0	0	0	0	0	0	0	0	0	0
GCTCAAACATTGAACGTTTTTTAGTA_ATCAGAAGTTCGAATCAAATTACGAA	30	3	6	1	2	3	5	1	0	0	0	0	0	0	0	0	0	0	0	0	0
ATAGAAACTTGCAACGCTTTTAGGTT_ATCAGAAGTTCGAATCAAATTACGAA	48	11	5	4	10	7	16	2	8	4	1	7	4	5	4	0	1	1	1	0	0
ACGTCAACATTCAAAATCATTACTCG_ATCAGAAGTTCGAATCAAATTACGAA	10	5	3	0	1	0	0	0	0	0	0	0	0	0	0	0	0	0	0	0	0
TAATGAACCCTAAATGAGATTATGTC_ATCAGAAGTTCGAATCAAATTACGAA	68	3	18	3	3	6	6	14	11	6	6	3	1	0	1	0	1	0	0	0	0
CTTCTAATCCTTAAATGATTTCTCGT_ATCAGAAGTTCGAATCAAATTACGAA	1	0	0	0	0	0	0	0	0	0	0	0	0	0	0	0	0	0	0	0	0
TTAGCAAGCAGTAAGTTAGTTCTATT_ATCAGAAGTTCGAATCAAATTACGAA	1	0	0	0	0	0	0	0	0	0	0	0	0	0	0	0	0	0	0	0	0
CTTAGAAACCTAAAATAATTTATTGA_ATCAGAAGTTCGAATCAAATTACGAA	1	0	0	0	0	0	0	0	0	0	0	0	0	0	0	0	0	0	0	0	0
ATTTTTAATCTAAATTAGTTTTTGTA_ATCAGAAGTTCGAATCAAATTACGAA	1	0	0	0	0	0	0	0	0	0	0	0	0	0	0	0	0	0	0	0	0
ACGAAAACTAGTAATTGATTTATGGG_ATCAGAAGTTCGAATCAAATTACGAA	10	4	3	0	1	1	4	0	2	0	0	2	2	1	0	0	0	0	0	0	0
GGGCTAAGCAAAAACTAGATTAAGTA_ATCAGAAGTTCGAATCAAATTACGAA	12	4	1	1	4	0	3	0	0	0	0	0	0	0	1	0	0	0	0	0	0
CCTTAAATTATGAATACGATTAAGTC_ATCAGAAGTTCGAATCAAATTACGAA	1	0	0	0	0	0	0	0	0	0	0	0	0	0	0	0	0	0	0	0	0
GCTTGAAATTGCAAGTATCTTTATTG_ATCAGAAGTTCGAATCAAATTACGAA	1	0	0	0	0	0	0	0	0	0	0	0	0	0	0	0	0	0	0	0	0
TCGTGAAGGCGGAACGGTATTTTCGG_ATCAGAAGTTCGAATCAAATTACGAA	56	9	20	5	13	8	21	6	8	5	8	2	5	1	7	1	2	0	1	0	0
AATTAAATTGTTAATGTGTTTGTGGC_ATCAGAAGTTCGAATCAAATTACGAA	1	0	0	0	0	0	0	0	0	0	0	0	0	0	0	0	0	0	0	0	0
CGTATAATCGAGAAATGACTTTATTT_ATCAGAAGTTCGAATCAAATTACGAA	55	3	7	3	4	2	15	6	5	4	9	6	2	2	7	7	4	5	0	1	1
AAACAAAAAGTTAATAAATTTGTTAA_ATCAGAAGTTCGAATCAAATTACGAA	1	0	0	0	0	0	0	0	0	0	0	0	0	0	0	0	0	0	0	0	0
TCTTGAACTGTTAACGATTTTAAGTA_ATCAGAAGTTCGAATCAAATTACGAA	56	3	4	1	2	4	16	6	4	2	8	1	1	0	3	1	0	0	0	0	0
CCGCCAACACCCAAGGCCATTTCCA_ATCAGAAGTTCGAATCAAATTACGAA	1	0	0	0	0	1	0	0	0	0	0	0	0	0	0	0	0	0	0	0	0
AGTTAAACCTATAACGGCGTTTGGGA_ATCAGAAGTTCGAATCAAATTACGAA	25	1	2	1	4	2	12	4	12	2	3	4	1	2	2	0	0	1	0	0	0
TCTATAACATGCAACAATCTTTTACA_ATCAGAAGTTCGAATCAAATTACGAA	47	10	24	9	19	14	22	12	15	8	11	7	6	3	4	3	0	3	1	0	0
ACGATAACGCTGAAAGGCTTTGGGGG_ATCAGAAGTTCGAATCAAATTACGAA	198	39	35	20	15	21	24	24	0	10	13	15	20	5	6	4	0	0	0	0	0
AGCGGAAACTCTAAAACAGTTTTCGC_ATCAGAAGTTCGAATCAAATTACGAA	68	3	18	9	9	15	22	20	35	54	52	76	95	84	181	186	100	81	14	21	27
CGGCAAACGAAAAACGCTTTTTACGA_ATCAGAAGTTCGAATCAAATTACGAA	1	0	0	0	0	0	0	0	0	0	0	0	0	0	0	0	0	0	0	0	0
AACCAAAAATACAACGTCATTCGTAG_ATCAGAAGTTCGAATCAAATTACGAA	54	11	15	10	8	10	26	11	17	13	16	8	6	6	7	1	0	0	0	0	0
GCCTAAACGGTGAAGTCGCTTACTCC_ATCAGAAGTTCGAATCAAATTACGAA	23	6	4	3	9	8	19	12	2	7	10	8	3	3	3	6	0	0	0	0	0
TGAGAAAATCCCAAATTCTTTTTTTA_ATCAGAAGTTCGAATCAAATTACGAA	2	0	0	0	0	0	1	1	0	0	0	3	0	0	1	0	0	0	0	0	0
GCTTAAATATCGAATGCATTTGCGAA_ATCAGAAGTTCGAATCAAATTACGAA	8	1	0	0	1	0	1	0	0	0	0	0	0	0	0	0	0	0	0	0	0
ATAACAATGTGGAATGGTTTTATATT_ATCAGAAGTTCGAATCAAATTACGAA	2	0	1	0	1	2	0	0	0	0	0	0	0	0	0	0	0	0	0	0	0
ATTGTAAAGGCCAATATCTTTGTTGA_ATCAGAAGTTCGAATCAAATTACGAA	1	0	0	0	0	0	0	0	0	0	0	0	0	0	0	0	0	0	0	0	0
CGATCAAACCACAAATCTATTGTTAC_ATCAGAAGTTCGAATCAAATTACGAA	201	29	42	19	31	42	45	27	24	13	18	11	12	18	8	11	5	2	2	1	1
CCCTGAATCGGCAAAGCAGTTAGTAG_ATCAGAAGTTCGAATCAAATTACGAA	1	0	0	0	0	0	0	0	0	0	0	0	0	0	0	0	0	0	0	0	0
AGCTAAAAGTGTAAGCGTGTTAGAAC_ATCAGAAGTTCGAATCAAATTACGAA	208	38	48	21	59	50	67	35	40	22	30	27	21	8	9	4	3	2	3	0	0
ACAGCAATCAATAATATGTTTTCACT_ATCAGAAGTTCGAATCAAATTACGAA	174	27	22	12	36	23	39	30	27	22	11	24	4	11	19	15	1	2	0	0	0
CGTAAAATAAATAAAAATATTGGTAG_ATCAGAAGTTCGAATCAAATTACGAA	7	0	0	0	0	0	0	0	0	0	0	0	0	0	0	0	0	0	0	0	0
CGGGGAAATAGAAAAAACTTTACTTG_ATCAGAAGTTCGAATCAAATTACGAA	1	0	0	0	0	0	0	0	0	0	0	0	0	0	0	0	0	0	0	0	0
GTGATAAACGTAAAGCACGTTGAATG_ATCAGAAGTTCGAATCAAATTACGAA	29	8	10	4	2	4	10	4	5	1	0	0	1	0	0	0	0	0	0	0	0
TCTAAAATTAATAATCTTTTTGCCGT_ATCAGAAGTTCGAATCAAATTACGAA	1	0	0	0	0	0	0	0	0	0	0	0	0	0	0	0	0	0	0	0	0
TCTCCAAAATCGAAATAAGTTCCTAG_ATCAGAAGTTCGAATCAAATTACGAA	1	0	0	0	0	0	0	0	0	0	0	0	0	0	0	0	0	0	0	0	0
AAAATAAACCTTAAAGTATTTACTGG_ATCAGAAGTTCGAATCAAATTACGAA	44	4	1	1	1	0	1	1	1	0	0	0	2	0	0	0	0	0	0	0	0
CGTTTAAGGATGAAAGCAATTTCTTG_ATCAGAAGTTCGAATCAAATTACGAA	23	0	3	0	3	0	3	2	2	4	1	0	0	0	2	1	1	0	0	0	0
ACGCTAATATAAAATTGTCTTATCTT_ATCAGAAGTTCGAATCAAATTACGAA	1	0	0	0	0	0	0	0	0	0	0	0	0	0	0	0	0	0	0	0	0
CGTTGAATCATCAAGTGAGTTCTGTT_ATCAGAAGTTCGAATCAAATTACGAA	1	0	0	0	0	0	0	0	0	0	0	0	0	0	0	0	0	0	0	0	0
CGAATAATACGCAAACAGCTTTATGT_ATCAGAAGTTCGAATCAAATTACGAA	66	7	13	7	8	7	27	10	10	4	5	7	8	3	2	3	1	0	0	1	0
AAATGAAATTTGAAGTTACTTGTGAC_ATCAGAAGTTCGAATCAAATTACGAA	139	20	28	17	26	27	37	21	11	9	7	4	7	7	9	7	0	0	0	0	0
ATGAGAAAGGGTAACTGTATTAAGAA_ATCAGAAGTTCGAATCAAATTACGAA	156	10	19	14	24	10	18	10	9	5	4	10	3	1	3	2	1	1	0	0	0
CTAATAATCGATAAGATGCTTGGTTT_ATCAGAAGTTCGAATCAAATTACGAA	202	14	23	4	34	14	38	20	49	19	20	18	10	10	20	9	7	2	1	1	1
TAGAAAAAAACCAAATTATTTTTGAT_ATCAGAAGTTCGAATCAAATTACGAA	7	0	0	0	2	0	0	0	1	1	0	0	0	0	0	0	0	0	0	0	0
ATGGCAAACGTGAAAATTTTTTATT_ATCAGAAGTTCGAATCAAATTACGAA	1	0	0	0	0	0	0	0	0	0	0	0	0	0	0	0	0	0	0	0	0
CCGGAAAATAGGAAAGCGATTGGCGA_ATCAGAAGTTCGAATCAAATTACGAA	18	2	0	1	0	2	2	0	0	0	0	0	0	0	0	0	0	0	0	0	0
ATCCTAAAAATGACGTTTTGTG_ATCAGAAGTTCGAATCAAATTACGAA	164	22	37	13	41	23	33	12	13	19	15	20	24	18	13	17	5	1	2	2	0
TCAGGAACTTCAAAAATTGTTAGTTC_ATCAGAAGTTCGAATCAAATTACGAA	86	5	12	3	21	9	15	6	13	6	8	10	8	2	4	4	1	0	0	0	0
GGTAGAAGGGTCAACGGGATTCCACG_ATCAGAAGTTCGAATCAAATTACGAA	25	1	8	2	3	13	7	10	6	4	1	4	2	3	1	0	0	0	0	0	0
TGTCAAATTCTTAATTCCTTTCTCAG_ATCAGAAGTTCGAATCAAATTACGAA	64	8	6	5	7	23	18	13	10	11	2	4	2	2	3	1	0	0	0	0	0
ACGATAAATCGGAAGCTCTTTGACTT_ATCAGAAGTTCGAATCAAATTACGAA	76	7	6	6	18	7	15	8	10	5	7	10	5	6	15	1	4	1	0	0	0
AGAGTAAGAGATAACTTAATTGTAAA_ATCAGAAGTTCGAATCAAATTACGAA	21	5	2	1	2	4	28	16	15	18	34	47	23	27	87	116	37	40	1	7	16
CGATTAACCTTGAAGGGGTTTGTGAG_ATCAGAAGTTCGAATCAAATTACGAA	20	0	2	4	17	4	12	7	15	3	6	5	4	7	1	3	0	1	0	0	0
AAGACAATTTCTAAATCATTAGGTC_ATCAGAAGTTCGAATCAAATTACGAA	1	0	0	0	0	0	0	0	0	0	0	0	0	0	0	0	0	0	0	0	0
TTTAAAAATGCTAAATGGTTTTTATA_ATCAGAAGTTCGAATCAAATTACGAA	1	0	0	0	0	0	0	0	0	0	0	0	0	0	0	0	0	0	0	0	0
GAATTAATTGGAATCGACATTGCACG_ATCAGAAGTTCGAATCAAATTACGAA	1	0	0	0	0	0	0	0	0	0	0	0	0	0	0	0	0	0	0	0	0
GACCAAACACTCAATCAAGTTCATGC_ATCAGAAGTTCGAATCAAATTACGAA	47	9	10	7	16	16	9	9	4	6	2	2	0	2	0	0	0	0	0	0	0
TATTTAATTGTAAATTATATTTTGAG_ATCAGAAGTTCGAATCAAATTACGAA	1	0	0	0	0	0	0	0	0	0	0	0	0	0	0	0	0	0	0	0	0
CGATTAACGGACAAATTACTTTAGTA_ATCAGAAGTTCGAATCAAATTACGAA	18	1	0	0	0	0	1	0	0	0	2	2	0	0	0	0	0	0	0	0	0
GTAAGAACACTCAACACACTTTCAAG_ATCAGAAGTTCGAATCAAATTACGAA	19	1	4	5	3	3	7	4	6	13	2	6	2	3	5	1	1	0	0	0	0
ATTGGAAGATTCAACCGGTTTTAACG_ATCAGAAGTTCGAATCAAATTACGAA	73	13	15	7	12	9	24	7	15	7	4	7	6	9	4	9	6	1	1	1	0
CCTCAAATCTTTAAGATTTTTGTGGA_ATCAGAAGTTCGAATCAAATTACGAA	14	1	2	1	0	1	0	0	0	0	0	0	0	0	0	0	0	0	0	0	0
CTTCGAAACTTAAAATCGCTTTGAGG_ATCAGAAGTTCGAATCAAATTACGAA	4	0	0	0	0	0	0	0	0	0	0	0	0	0	0	0	0	0	0	0	0
TTTTAAATAATTAATGGTATTTGTCG_ATCAGAAGTTCGAATCAAATTACGAA	1	0	0	0	0	0	0	0	0	0	0	0	0	0	0	0	0	0	0	0	0
TATACAAATTAGAAGGAACTTATATG_ATCAGAAGTTCGAATCAAATTACGAA	52	0	8	5	3	2	6	1	0	0	0	2	0	0	0	0	1	0	0	0	0
GCCTTAAGTTTAAATCTTTTTACGAA_ATCAGAAGTTCGAATCAAATTACGAA	6	2	4	0	0	1	0	1	0	1	0	1	0	0	0	0	0	0	0	0	0
ATCTAAAGGGCTAATATTATTTACTT_ATCAGAAGTTCGAATCAAATTACGAA	1	0	0	0	0	0	0	0	0	0	0	0	0	0	0	0	0	0	0	0	0
TATGGAAACAATAATTTATTTGCAAT_ATCAGAAGTTCGAATCAAATTACGAA	1	0	0	0	0	0	0	0	0	0	0	0	0	0	0	0	0	0	0	0	0
AAAAAAAAAATTAATTACGTTTCTCT_ATCAGAAGTTCGAATCAAATTACGAA	1	0	0	0	0	0	0	0	0	0	0	0	0	0	0	0	0	0	0	0	0
CATGTAAACGAGAAATTTATTCATCA_ATCAGAAGTTCGAATCAAATTACGAA	29	2	15	3	7	2	1	0	1	1	0	0	0	0	0	0	0	0	0	1	0
TGTTCAAACCTTAATGTCCTTGACTG_ATCAGAAGTTCGAATCAAATTACGAA	15	6	2	1	2	5	7	1	5	2	3	3	1	4	2	0	1	0	0	0	0
TTTTAAACGTTGAAATATCTTGATGC_ATCAGAAGTTCGAATCAAATTACGAA	20	7	3	7	6	1	7	3	3	7	3	4	1	3	2	1	0	0	0	0	0
ATTTTAATATATAAGTTGATTTTTAT_ATCAGAAGTTCGAATCAAATTACGAA	1	0	0	0	0	0	0	0	0	0	0	0	0	0	0	0	0	0	0	0	0
GCATCAAAATCAAAAATCCTTCGTTG_ATCAGAAGTTCGAATCAAATTACGAA	14	0	2	0	1	3	3	6	9	5	9	10	6	1	2	7	1	4	1	0	0
CTACGAACCTCCAAGCTACTTGACAA_ATCAGAAGTTCGAATCAAATTACGAA	5	0	2	7	4	0	5	0	0	0	0	0	0	0	0	0	0	0	0	0	0
GTACAAACGGGGAAGGGGCTTTGTTT_ATCAGAAGTTCGAATCAAATTACGAA	1	0	0	0	0	0	0	0	0	0	0	0	0	0	0	0	0	0	0	0	0
TCCCTAATGACGAAAAGTCTTATTAT_ATCAGAAGTTCGAATCAAATTACGAA	32	4	1	1	1	1	3	1	2	2	1	6	2	1	3	2	1	0	0	0	0
TATCCAAGTTCTAATTTCGTTACCGA_ATCAGAAGTTCGAATCAAATTACGAA	76	6	12	1	4	3	3	0	0	1	0	0	0	0	0	0	0	0	0	0	0
AGTTCAAACCTCAAAATGGTTCCAGT_ATCAGAAGTTCGAATCAAATTACGAA	43	6	6	7	14	13	17	9	13	9	20	16	8	6	5	5	4	2	0	0	0
TCCTTAACCCAGAATTCAGTTTAAAG_ATCAGAAGTTCGAATCAAATTACGAA	27	2	3	3	4	1	4	0	1	0	0	0	0	0	0	0	0	0	0	0	0
TACTAAATTTATAAATTATTTTTTTT_ATCAGAAGTTCGAATCAAATTACGAA	1	0	0	0	0	0	0	0	0	0	0	0	0	0	0	0	0	0	0	0	0
CCAACAAAGCTAAATGTTTTTATCTT_ATCAGAAGTTCGAATCAAATTACGAA	93	4	4	3	7	9	17	7	2	4	4	4	3	1	4	6	0	1	1	0	0
GATTTAACGGTTAAAAAACTTCAAAC_ATCAGAAGTTCGAATCAAATTACGAA	2	0	0	0	0	0	0	0	0	0	0	0	0	0	0	0	0	0	0	0	0
ATTCAAAACAGGAAAGGATTTAAAAT_ATCAGAAGTTCGAATCAAATTACGAA	4	0	0	0	0	0	0	0	0	0	0	0	0	0	0	0	0	0	0	0	0
AGGCTAACTTTTAACTGCTTTTCTCT_ATCAGAAGTTCGAATCAAATTACGAA	26	5	1	0	7	3	7	2	3	4	0	1	2	0	1	3	0	0	0	0	0
GGCCGAAGTCCCAAGTGCGTTGAGCG_ATCAGAAGTTCGAATCAAATTACGAA	109	24	21	30	43	40	33	31	25	25	25	13	12	14	9	1	1	0	1	1	0
AACGAAATTCTTAACAGTCTTACTCG_ATCAGAAGTTCGAATCAAATTACGAA	73	11	15	1	12	12	16	7	5	4	3	2	8	4	4	3	1	0	0	0	0
GAAGGAAATCGTAACTGGTTTTATGT_ATCAGAAGTTCGAATCAAATTACGAA	1	0	0	0	0	0	0	0	0	0	0	0	0	0	0	0	0	0	0	0	0
TTTTAAAAGAAGAATTAATTTATTGA_ATCAGAAGTTCGAATCAAATTACGAA	2	0	0	0	0	0	0	0	0	0	0	0	0	0	0	0	0	0	0	0	0
ATTAGAAAAGATAACAGTGTTATGCT_ATCAGAAGTTCGAATCAAATTACGAA	14	1	3	1	1	4	2	0	0	1	2	0	3	0	2	0	0	0	0	0	0
TTTATAAGGTGTAACTTGATTTAGCG_ATCAGAAGTTCGAATCAAATTACGAA	102	16	14	13	12	11	4	3	10	1	7	3	1	0	1	1	2	0	0	0	0
GGCAAAACCGTGAATAGATTTATGTT_ATCAGAAGTTCGAATCAAATTACGAA	103	9	14	4	13	6	17	5	6	3	6	2	0	0	6	1	3	2	2	0	1
AACGCAAAATCAGTTATTGG_ATCAGAAGTTCGAATCAAATTACGAA	45	3	9	8	2	5	7	7	1	3	3	1	0	2	0	0	0	0	0	0	0
CGTGGAATGCTTAAGTACCTTTTGCT_ATCAGAAGTTCGAATCAAATTACGAA	95	7	12	8	12	16	12	8	17	18	2	7	5	5	7	2	0	0	0	0	0
CGTCAAATACTAAATTGCATTCACCA_ATCAGAAGTTCGAATCAAATTACGAA	24	1	1	0	0	1	0	0	0	0	0	0	0	0	0	0	0	0	0	0	0
ATAAAAATCGTTAATTTTTTTATACT_ATCAGAAGTTCGAATCAAATTACGAA	1	0	0	0	0	0	0	0	0	0	0	0	0	0	0	0	0	0	0	0	0
GCATCAACAAGTAAAGACTTTTTTAA_ATCAGAAGTTCGAATCAAATTACGAA	1	0	0	0	0	0	0	0	0	0	0	0	0	0	0	0	0	0	0	0	0
CGAGCAAGTTCTAAGCCTTTTCTACT_ATCAGAAGTTCGAATCAAATTACGAA	1	0	0	0	0	0	0	0	0	0	0	0	0	0	0	0	0	0	0	0	0
AAATGAAGATGGAATTTTTTTAGTGC_ATCAGAAGTTCGAATCAAATTACGAA	1	0	0	0	0	0	0	0	0	0	0	0	0	0	0	0	0	0	0	0	0
GTCTTAAGTGACAAGGGCCTTTTCTA_ATCAGAAGTTCGAATCAAATTACGAA	52	3	5	3	1	8	8	0	8	1	1	1	0	3	2	2	0	0	1	0	0
GTCAGAACATCTAACCGCTTTTTATT_ATCAGAAGTTCGAATCAAATTACGAA	21	0	2	1	1	1	8	2	6	4	0	2	2	1	1	0	0	0	0	0	0
ACAGCAATTACCAACTAGCTTCTAGG_ATCAGAAGTTCGAATCAAATTACGAA	40	13	12	4	11	10	9	15	8	14	8	5	2	6	0	0	2	1	0	0	0
ATTTAAAATTAAAATAAGTTTTGTAT_ATCAGAAGTTCGAATCAAATTACGAA	1	0	0	0	0	0	0	0	0	0	0	0	0	0	0	0	0	0	0	0	0
TTTATAATTTGAAATCATATTGTATC_ATCAGAAGTTCGAATCAAATTACGAA	1	0	0	0	0	0	0	0	0	0	0	0	0	0	0	0	0	0	0	0	0
AGTTAAAGTATTAAACGTATTGGTAC_ATCAGAAGTTCGAATCAAATTACGAA	89	6	22	15	20	24	29	12	6	7	6	4	1	1	2	4	0	3	0	1	0
ACATGAACTTCGAAAACCATTTTTTA_ATCAGAAGTTCGAATCAAATTACGAA	28	5	0	2	2	4	3	3	2	1	3	0	1	0	0	0	0	0	0	0	0
TGTGTAATGAAGAATATACTTAGCTC_ATCAGAAGTTCGAATCAAATTACGAA	1	0	0	0	0	0	0	0	0	0	0	0	0	0	0	0	0	0	0	0	0
TTTAAAAATCTTAAGCAATTTACTGT_ATCAGAAGTTCGAATCAAATTACGAA	40	2	5	3	11	5	16	2	8	10	4	9	5	1	4	3	1	1	0	0	0
CCGAGAACCTAGAAGGCCTTTACCGT_ATCAGAAGTTCGAATCAAATTACGAA	154	12	12	9	18	13	31	16	17	19	10	9	8	12	15	7	3	1	3	0	1
ACACTAATTTGCAATTTTCTTTTAAT_ATCAGAAGTTCGAATCAAATTACGAA	1	0	0	0	0	0	0	0	0	0	0	0	0	0	0	0	0	0	0	0	0
TCTCAAATATCTAATCGGTTTCTAAT_ATCAGAAGTTCGAATCAAATTACGAA	6	0	0	0	0	1	3	0	1	0	1	0	1	0	0	0	0	0	0	0	0
TCGTTAATTTTAAAAGCGTTTGAAAG_ATCAGAAGTTCGAATCAAATTACGAA	5	0	6	1	0	1	12	6	2	2	4	2	1	3	1	0	0	1	0	0	0
TCTCTAATGAGAAAGATAGTTTGCTT_ATCAGAAGTTCGAATCAAATTACGAA	1	0	0	0	0	0	0	0	0	0	0	0	0	0	0	0	0	0	0	0	0
ACTCAAAATGCTAAGAATTTGCAGT_ATCAGAAGTTCGAATCAAATTACGAA	1	0	0	0	0	0	0	0	0	0	0	0	0	0	0	0	0	0	0	0	0
AATTCAAAATCTAAATTAGTTTCCCC_ATCAGAAGTTCGAATCAAATTACGAA	292	21	30	8	27	23	53	31	34	18	14	15	17	7	11	3	4	0	4	1	1
GTTGTAAGAGGGAATTGTATTGGTGC_ATCAGAAGTTCGAATCAAATTACGAA	1	0	0	0	0	0	0	0	0	0	0	0	0	0	0	0	0	0	0	0	0
GGGCGAAGGCTGAAGAATATTGATTG_ATCAGAAGTTCGAATCAAATTACGAA	81	5	12	4	9	3	4	6	3	7	5	5	7	4	5	2	1	3	1	0	0
TTGTTAAGGAATAATAGGGTTAGTAC_ATCAGAAGTTCGAATCAAATTACGAA	28	5	6	8	11	10	15	7	10	7	6	6	3	2	2	1	0	0	1	0	0
TCATAAAAAAATAACTATGTTATATG_ATCAGAAGTTCGAATCAAATTACGAA	1	0	0	0	0	0	0	0	0	0	0	0	0	0	0	0	0	0	0	0	0
CTAGTAAGATTAAATACTTTTGGGTT_ATCAGAAGTTCGAATCAAATTACGAA	2	0	1	2	0	0	1	0	0	0	0	0	0	0	0	0	0	0	0	0	0
ACTATAATAGGCAAGTACGTTACAAT_ATCAGAAGTTCGAATCAAATTACGAA	1	0	0	0	0	0	0	0	0	0	0	0	0	0	0	0	0	0	0	0	0
GCGGCAACTTGTAATCCTTTTCATGA_ATCAGAAGTTCGAATCAAATTACGAA	10	1	0	0	0	0	0	1	0	0	0	0	0	0	0	0	0	0	0	0	0
ATACTAATCCCAAAAATTTTTTGATT_ATCAGAAGTTCGAATCAAATTACGAA	1	0	0	0	0	0	0	0	0	0	0	0	0	0	0	0	0	0	0	0	0
ACCAAAACTGCGAAACACGTTGCGAT_ATCAGAAGTTCGAATCAAATTACGAA	60	10	15	1	7	3	6	1	15	7	9	4	5	6	14	4	1	1	1	2	0
TTATAAAGCTGAAAGCTAATTTTGTC_ATCAGAAGTTCGAATCAAATTACGAA	65	6	4	8	15	13	19	5	5	1	6	1	2	0	1	2	0	0	0	0	0
ACCGCAACACCCAACCTGGTGAAGAT_ATCAGAAGTTCGAATCAAATTACGAA	1	0	0	0	0	0	0	0	0	0	0	0	0	0	0	0	0	0	0	0	0
TACCCAACCAATAAAGATCTTATCGT_ATCAGAAGTTCGAATCAAATTACGAA	24	4	3	2	0	0	0	0	0	0	0	0	0	0	0	0	0	0	0	0	0
TATTTAAACCGTAAGTGGGTTTTGAG_ATCAGAAGTTCGAATCAAATTACGAA	6	0	0	1	0	0	2	0	0	0	0	0	0	0	0	0	0	0	0	0	0
ACAAAAATTTAAAAATTTCTTCCTTA_ATCAGAAGTTCGAATCAAATTACGAA	45	0	1	0	0	0	3	3	0	0	1	4	0	0	0	2	0	0	0	0	0
CGTCCAAGACTAAAACTCGTTAATAA_ATCAGAAGTTCGAATCAAATTACGAA	9	1	4	3	2	2	1	0	2	0	0	0	0	0	1	0	0	0	0	0	0
AGGTCAATAAGCAAACGGGTTGGGGG_ATCAGAAGTTCGAATCAAATTACGAA	138	11	17	9	23	8	22	13	8	7	8	5	8	5	2	2	0	0	0	0	0
GTACCAAAGTCCAATTACTTTCCGTA_ATCAGAAGTTCGAATCAAATTACGAA	56	8	17	2	11	8	5	18	16	10	11	7	6	12	14	10	1	2	0	0	0
AATTGAAATACCAAGATCCTTGCGCG_ATCAGAAGTTCGAATCAAATTACGAA	13	4	12	3	5	5	4	4	10	9	4	14	3	0	7	5	5	0	0	0	0
AGGCCAACGTGTAAAATAATTTTACA_ATCAGAAGTTCGAATCAAATTACGAA	89	1	5	3	7	2	14	6	2	4	3	1	0	2	4	2	1	2	0	0	0
ATGGCAACCCATAACCTATTTGCCAA_ATCAGAAGTTCGAATCAAATTACGAA	9	0	0	0	0	0	0	0	0	0	0	0	0	0	0	0	0	0	0	0	0
CTAATAAGATCTAAATACCTTAGGAA_ATCAGAAGTTCGAATCAAATTACGAA	47	2	2	1	3	3	4	1	1	3	2	1	0	3	2	0	0	0	0	0	0
ACTCTAATTTGGAATGTTATTTTAAG_ATCAGAAGTTCGAATCAAATTACGAA	87	12	14	7	17	13	16	18	4	12	10	7	7	8	11	9	1	1	0	1	0
AGCTTAACTTTTAAAGGAGTTGCCTG_ATCAGAAGTTCGAATCAAATTACGAA	1	0	0	0	0	0	0	0	0	0	0	0	0	0	0	0	0	0	0	0	0
AGACGAACACTTAATCTTTTTTGATT_ATCAGAAGTTCGAATCAAATTACGAA	52	5	6	0	9	8	19	4	16	11	7	13	4	4	3	9	1	0	0	0	0
CAGGTATATTTAAATTGGCTTCGAAT_ATCAGAAGTTCGAATCAAATTACGAA	1	0	0	0	0	0	0	0	0	0	0	0	0	0	0	0	0	0	0	0	0
ATATAAAACGACAACGATTTTGGTGC_ATCAGAAGTTCGAATCAAATTACGAA	54	7	9	8	7	18	17	17	10	10	3	8	6	6	5	7	2	3	0	0	0
GTCATAACCTAGAAGTGATTTTTGGC_ATCAGAAGTTCGAATCAAATTACGAA	1	0	0	0	0	0	0	0	0	0	0	0	0	0	0	0	0	0	0	0	0
CTTCTAATATTCAAATGTTTTATTGT_ATCAGAAGTTCGAATCAAATTACGAA	1	0	0	0	0	0	0	0	0	0	0	0	0	0	0	0	0	0	0	0	0
CAGTCAATTTTTAACTTGTTTAGTGT_ATCAGAAGTTCGAATCAAATTACGAA	71	3	12	6	14	5	15	9	14	3	7	5	2	3	4	1	0	1	0	0	0
TATTTAAAGCCGAATAATGTTCCAGT_ATCAGAAGTTCGAATCAAATTACGAA	18	2	1	2	1	0	1	0	1	0	0	0	0	0	0	0	0	0	0	0	0
ACTCTAACAATCAAGAGTATTCGTTC_ATCAGAAGTTCGAATCAAATTACGAA	21	4	4	2	4	3	19	13	27	18	30	39	45	61	98	96	64	52	18	11	21
CTTGAAAAAATAAAAAGATTTTCATT_ATCAGAAGTTCGAATCAAATTACGAA	1	0	0	0	0	0	0	0	0	0	0	0	1	0	0	0	0	0	0	0	0
GCCACAACTTTGAAAGAAATTCGTGG_ATCAGAAGTTCGAATCAAATTACGAA	116	14	25	14	22	15	41	24	30	20	19	22	34	33	58	60	41	39	28	10	33
TAGTTAAAATGTAATATTGTTTATAA_ATCAGAAGTTCGAATCAAATTACGAA	1	0	0	0	0	0	0	0	0	0	0	0	0	0	0	0	0	0	0	0	0
TTGGTAATAGTAAATAATGTTTTGGT_ATCAGAAGTTCGAATCAAATTACGAA	31	3	8	5	5	1	20	7	6	5	7	12	3	0	3	1	0	1	0	0	0
TTTTCAAGCATGAAGAAGATTCCGTT_ATCAGAAGTTCGAATCAAATTACGAA	1	0	0	0	0	0	0	0	0	0	0	0	0	0	0	0	0	0	0	0	0
ATACGTAGGTATAAATTCATTCACGT_ATCAGAAGTTCGAATCAAATTACGAA	1	0	0	0	0	0	0	0	0	0	0	0	0	0	0	0	0	0	0	0	0
CTCCTAATTACGAAGGGGATTAAACT_ATCAGAAGTTCGAATCAAATTACGAA	1	0	0	0	0	0	0	0	0	0	0	0	0	0	0	0	0	0	0	0	0
AGCTTAACAAGTAAGGCGGTTGGGGT_ATCAGAAGTTCGAATCAAATTACGAA	78	7	10	5	4	12	25	14	16	9	7	4	0	10	8	2	0	2	0	0	0
CCCTTAATTAGGAATGCGCTTGGTTG_ATCAGAAGTTCGAATCAAATTACGAA	59	2	3	1	1	2	7	0	2	4	4	2	3	0	0	2	0	0	0	0	0
ACTCTAAAATCCAATTTCATTATTAT_ATCAGAAGTTCGAATCAAATTACGAA	21	0	0	0	0	0	0	0	0	0	0	0	0	0	0	0	0	0	0	0	0
TTGCAAAACTTCATGTTGTTTGGGGG_ATCAGAAGTTCGAATCAAATTACGAA	1	0	0	0	0	0	0	0	0	0	0	0	0	0	0	0	0	0	0	0	0
TAAACAAGTGATAATTGCTTTATTGC_ATCAGAAGTTCGAATCAAATTACGAA	33	6	0	1	4	4	4	1	10	7	5	0	3	3	2	3	0	0	0	0	0
ACAAAAACAATGAACCCAATTACTGT_ATCAGAAGTTCGAATCAAATTACGAA	83	3	8	5	17	8	18	10	17	10	10	16	1	0	10	7	2	1	0	0	0
CTACAAATGAGGAATACATTTCAAGT_ATCAGAAGTTCGAATCAAATTACGAA	212	30	44	17	54	47	85	44	70	36	40	34	29	24	25	16	9	6	2	1	0
CGGGTAATGCAAAATGAATTTCAATA_ATCAGAAGTTCGAATCAAATTACGAA	14	0	1	0	0	0	1	1	3	0	1	2	0	0	3	1	1	0	0	0	0
AGTGAAATCTTCAAGACTGTTACTAA_ATCAGAAGTTCGAATCAAATTACGAA	1	0	0	0	0	0	0	0	0	0	0	0	0	0	0	0	0	0	0	0	0
CCTGCAACAGCCAAAGTTTTTGAATG_ATCAGAAGTTCGAATCAAATTACGAA	1	0	0	0	0	0	0	0	0	0	0	0	0	0	0	0	0	0	0	0	0
CAGTGAAAGGGGAAAATGCTTGTATC_ATCAGAAGTTCGAATCAAATTACGAA	13	3	2	4	2	1	5	5	3	1	5	2	1	4	1	0	0	0	0	0	0
TTCTGAAAGCTTAACGTAATTGATGC_ATCAGAAGTTCGAATCAAATTACGAA	1	0	0	0	0	0	0	0	0	0	0	0	0	0	0	0	0	0	0	0	0
TTATCAACTATAAAGTGCATTCTAGA_ATCAGAAGTTCGAATCAAATTACGAA	1	0	0	0	0	0	0	0	0	0	0	0	0	0	0	0	0	0	0	0	0
GGCTAAACCAACAAGACTTTTTGCGT_ATCAGAAGTTCGAATCAAATTACGAA	30	15	16	13	30	49	69	75	157	144	169	188	202	234	408	447	220	222	87	57	120
TTCATAAAGGAGAAGGGATTTTGGTT_ATCAGAAGTTCGAATCAAATTACGAA	40	3	3	4	6	6	11	11	4	4	6	6	5	3	4	0	1	0	0	0	0
CCGATAATACCAAAGAATTTTTTGTA_ATCAGAAGTTCGAATCAAATTACGAA	28	0	0	0	0	0	0	0	0	0	0	0	0	0	0	0	0	0	0	0	0
ACGCGAAAAAAAATCACTTTAGATG_ATCAGAAGTTCGAATCAAATTACGAA	2	0	0	0	0	0	0	0	1	0	0	0	0	0	0	1	0	0	0	0	0
ATCGAAACGGCAAAGCAGGTTGCGGG_ATCAGAAGTTCGAATCAAATTACGAA	40	5	15	1	6	3	5	1	3	6	2	1	2	0	3	2	0	0	0	0	0
CCTCCAAATCAAAAAGCATTTCGTGT_ATCAGAAGTTCGAATCAAATTACGAA	13	1	2	0	3	4	5	1	1	0	0	0	0	0	0	0	0	0	0	0	0
GCGTCAACATGTAATAGCCTTAATTG_ATCAGAAGTTCGAATCAAATTACGAA	19	1	1	0	1	0	5	4	4	4	1	3	1	1	0	0	0	0	1	0	0
ATATATAAACTTGAAGGTATTTGTCTT_ATCAGAAGTTCGAATCAAATTACGAA	1	0	0	0	0	0	0	0	0	0	0	0	0	0	0	0	0	0	0	0	0
ACGTAAAAAACAAAAAATTTTTTTGG_ATCAGAAGTTCGAATCAAATTACGAA	1	0	0	0	0	0	0	0	0	0	0	0	0	0	0	0	0	0	0	0	0
TACGGAATATGTAAGCGAATTATTAT_ATCAGAAGTTCGAATCAAATTACGAA	29	1	2	1	2	2	5	2	0	2	1	1	0	0	1	1	0	0	0	0	0
GTTTAAATTGTTAATGTCATTTGAGT_ATCAGAAGTTCGAATCAAATTACGAA	1	0	0	0	0	0	0	0	0	0	0	0	0	0	0	0	0	0	0	0	0
TTTGAAAGATATATGCAGTTAATCC_ATCAGAAGTTCGAATCAAATTACGAA	39	9	15	7	12	8	9	9	7	6	4	3	3	1	2	0	2	1	0	0	0
AAATTAATTACTAATCAATTTGATAT_ATCAGAAGTTCGAATCAAATTACGAA	1	0	0	0	0	0	0	0	0	0	0	0	0	0	0	0	0	0	0	0	0
CAATTAATTTTCAATGTTGTTACCCC_ATCAGAAGTTCGAATCAAATTACGAA	78	8	21	7	14	16	25	17	28	10	9	5	10	4	4	2	2	3	1	0	0
TAAGAAAAGGGTAAGTACTTTGGACG_ATCAGAAGTTCGAATCAAATTACGAA	144	37	39	21	50	20	54	24	54	32	55	63	61	66	111	89	55	36	20	11	7
AGTATAAATGGAAAGGTGCTTTTGTT_ATCAGAAGTTCGAATCAAATTACGAA	25	2	2	1	1	3	3	4	5	3	0	2	0	0	0	0	0	0	0	0	0
CTTCTAATAAGTAATACTATTGTACT_ATCAGAAGTTCGAATCAAATTACGAA	11	2	1	0	0	0	4	0	0	0	1	0	0	0	0	0	0	0	0	0	0
AATCAAACCCAGAAGTGCTTTGTGCG_ATCAGAAGTTCGAATCAAATTACGAA	184	18	41	19	47	19	28	22	30	16	14	8	12	11	15	1	1	0	1	0	0
TATTGAATCATTAATATTTTTTATTA_ATCAGAAGTTCGAATCAAATTACGAA	1	0	0	0	0	0	0	0	0	0	0	0	0	0	0	0	0	0	0	0	0
TCAAGAAACGGCAAATAAGTTGGCGG_ATCAGAAGTTCGAATCAAATTACGAA	44	12	9	2	8	6	7	3	1	3	0	0	0	0	0	0	0	0	0	0	0
ACGCAAATAATAAATTTTGTTTTCTA_ATCAGAAGTTCGAATCAAATTACGAA	31	1	2	1	0	1	5	4	0	0	2	0	0	0	1	2	0	1	0	0	0
TTATGAAAAGCTAATATTATTTATCA_ATCAGAAGTTCGAATCAAATTACGAA	7	0	0	0	0	0	0	0	0	0	0	0	0	0	0	0	0	0	0	0	0
GATAAAAATTGTAACTAGCTTTCGTT_ATCAGAAGTTCGAATCAAATTACGAA	21	2	4	1	2	3	1	3	1	2	0	0	0	0	1	1	0	0	0	0	0
AATTTAAAAGTAAACCTTTTTTGTTA_ATCAGAAGTTCGAATCAAATTACGAA	38	0	1	1	2	0	4	0	1	1	0	0	0	0	0	0	0	0	0	0	0
CTGAAAACGGTGAAAAATTTTACGTT_ATCAGAAGTTCGAATCAAATTACGAA	12	0	1	0	0	0	0	2	1	0	0	1	0	2	2	5	1	0	0	0	0
AGTATAACTGCGAACTTGTTTTGTAT_ATCAGAAGTTCGAATCAAATTACGAA	1	0	0	0	0	0	0	0	0	0	0	0	0	0	0	0	0	0	0	0	0
GTGTAAAATGTAAAGGCTATTGATAT_ATCAGAAGTTCGAATCAAATTACGAA	1	0	0	0	0	0	0	0	0	0	0	0	0	0	0	0	0	0	0	0	0
CTGGAAAACTCGAATAAATTTGCAA_ATCAGAAGTTCGAATCAAATTACGAA	32	1	3	2	2	3	6	0	4	0	0	1	0	0	0	0	0	0	0	0	0
ATTAGAAGACCCAACTGTTTTGTCAC_ATCAGAAGTTCGAATCAAATTACGAA	1	0	0	0	0	0	0	0	0	0	0	0	0	0	0	0	0	0	0	0	0
CATACAATACCGAACATTGTTGGACG_ATCAGAAGTTCGAATCAAATTACGAA	20	6	10	2	1	7	10	6	10	5	2	6	4	5	3	1	1	0	0	0	0
ACTATAATGCATAACTTATTTCGATC_ATCAGAAGTTCGAATCAAATTACGAA	175	26	42	15	34	32	42	22	12	14	19	8	12	5	4	8	4	1	0	0	0
AGATCAAACCGTAATAGGTTTCTCAT_ATCAGAAGTTCGAATCAAATTACGAA	1	0	0	0	0	0	0	0	0	0	0	0	0	0	0	0	0	0	0	0	0
AAGACAATCTCTAAGTCACTTTTTAA_ATCAGAAGTTCGAATCAAATTACGAA	1	0	0	0	0	0	0	0	0	0	0	0	0	0	0	0	0	0	0	0	0
CGCAAAAACCACAAAAATTTTCCATG_ATCAGAAGTTCGAATCAAATTACGAA	81	5	13	8	10	13	38	16	38	26	22	20	20	9	9	4	1	0	0	0	0
CATAAAATTCTTAAGGACGTTAGGAT_ATCAGAAGTTCGAATCAAATTACGAA	43	11	16	4	10	3	13	5	9	3	5	5	3	3	1	4	0	0	1	0	0
TCTATAATTCTTTTCTC_ATCAGAAGTTCGAATCAAATTACGAA	1	0	0	0	0	0	0	0	0	0	0	0	0	0	0	0	0	0	0	0	0
GTGGTAAGCGAGAAGGGGCTTGCGGA_ATCAGAAGTTCGAATCAAATTACGAA	37	5	5	8	12	3	19	16	9	11	5	7	8	3	5	3	2	2	0	0	0
TTTTCAACCAGTAAGTGCATTATATC_ATCAGAAGTTCGAATCAAATTACGAA	1	0	0	0	0	0	0	0	0	0	0	0	0	0	0	0	0	0	0	0	0
TGGATAATGAATAACGATGTTATCCA_ATCAGAAGTTCGAATCAAATTACGAA	30	6	5	4	3	8	7	5	11	14	18	20	12	13	26	13	6	2	2	4	1
TTAAAAAGGATTAATAATATTGGGAA_ATCAGAAGTTCGAATCAAATTACGAA	28	0	1	1	0	0	12	3	1	2	0	2	0	0	0	0	0	0	0	0	0
GACTCAAATGAAAAGATAATTCGTCA_ATCAGAAGTTCGAATCAAATTACGAA	1	0	0	0	0	0	0	0	0	0	0	0	0	0	0	0	0	0	0	0	0
GGCTTAACCATTAACCTTCTTGAGAT_ATCAGAAGTTCGAATCAAATTACGAA	49	4	3	4	8	1	16	7	2	0	5	3	1	0	0	0	0	0	0	0	0
TTCTGAACGATCAAGTCGCTTTTATC_ATCAGAAGTTCGAATCAAATTACGAA	1	0	0	0	0	0	0	0	0	0	0	0	0	0	0	0	0	0	0	0	0
GTCGCAAGGAGGAAGACGCTTGATCG_ATCAGAAGTTCGAATCAAATTACGAA	63	11	18	6	4	9	10	4	7	2	3	3	2	2	12	2	5	5	0	0	2
TAAAGAACGTCGAAGGGGGTTGGGGG_ATCAGAAGTTCGAATCAAATTACGAA	37	5	9	4	12	13	17	5	7	3	3	5	5	0	7	1	0	0	0	0	0
CCTGGAATATATAAGTAGATTTGTCA_ATCAGAAGTTCGAATCAAATTACGAA	11	0	2	1	0	0	1	0	0	0	0	0	0	0	0	0	0	0	0	0	0
ACGTTAAAGGGGAAGAGCTTTGGGGT_ATCAGAAGTTCGAATCAAATTACGAA	1	0	0	0	0	0	0	0	0	0	0	1	0	0	0	0	0	0	0	0	0
GTGACAACCTGCAAATTTCTTGGAGA_ATCAGAAGTTCGAATCAAATTACGAA	198	31	56	26	55	33	49	36	37	28	18	29	16	15	10	3	6	2	0	0	0
TTTAAAAGATTAAAATTGATTGATGC_ATCAGAAGTTCGAATCAAATTACGAA	21	1	3	2	1	2	6	4	6	0	2	3	0	0	2	0	1	0	0	0	0
GATACAACATTAAATAAGTTTTTACT_ATCAGAAGTTCGAATCAAATTACGAA	92	4	8	5	3	3	19	9	4	1	5	4	4	3	2	6	0	0	0	1	0
CCTGGAACTGTGAACAAGTTTATGTT_ATCAGAAGTTCGAATCAAATTACGAA	1	0	0	0	0	0	0	0	0	0	0	0	0	0	0	0	0	0	0	0	0
TCGATAACGTTGGAAG_ATCAGAAGTTCGAATCAAATTACGAA	15	8	19	2	7	9	7	0	4	2	4	2	4	0	0	0	0	0	1	0	0
TAGAAAAAGCAAAATTAGCTTTGTCC_ATCAGAAGTTCGAATCAAATTACGAA	77	10	11	4	13	12	29	7	14	2	1	1	2	4	4	5	0	0	0	0	0
CATTGAATCGGAAATGCATTGAGTG_ATCAGAAGTTCGAATCAAATTACGAA	1	0	0	0	0	0	0	0	0	0	0	0	0	0	0	0	0	0	0	0	0
ACAAAAATTAAAAATCAACTTCGTAA_ATCAGAAGTTCGAATCAAATTACGAA	1	0	0	0	0	0	0	0	0	0	0	0	0	0	0	0	0	0	0	0	0
AATGCAAGGGCTAACAATATTTGATG_ATCAGAAGTTCGAATCAAATTACGAA	1	0	0	0	0	0	0	0	0	0	0	0	0	0	0	0	0	0	0	0	0
TCACCAAATCCGAAGTCTTTTTGGCA_ATCAGAAGTTCGAATCAAATTACGAA	34	5	7	1	4	5	7	0	0	0	0	0	0	0	0	0	0	0	0	0	0
TTTTTAATCAATAATGTTATTGTTAG_ATCAGAAGTTCGAATCAAATTACGAA	1	0	0	0	0	0	0	0	0	0	0	0	0	0	0	0	0	0	0	0	0
GGATTAATTCGTAATGGTTTTCTAGG_ATCAGAAGTTCGAATCAAATTACGAA	1	0	0	0	0	0	0	0	0	0	0	0	0	0	0	0	0	0	0	0	0
ATTTGAAACGTAAAATTTTTTTTTAA_ATCAGAAGTTCGAATCAAATTACGAA	4	0	0	0	0	0	0	0	0	0	0	0	0	0	0	1	0	0	0	0	0
GTCATAACTTGAAAGGTGATTGACTG_ATCAGAAGTTCGAATCAAATTACGAA	118	23	20	21	31	27	28	29	19	24	9	14	10	16	21	16	8	3	3	0	0
GTATCAACTGCTAAGTACGTTTTTGC_ATCAGAAGTTCGAATCAAATTACGAA	99	12	21	10	24	27	25	11	14	8	9	5	1	9	0	0	0	0	0	1	0
CAGTTAACTAATAATCGAGTTGTATG_ATCAGAAGTTCGAATCAAATTACGAA	1	0	0	0	0	0	0	0	0	0	0	0	0	0	0	0	0	0	0	0	0
GCACTAAATGTTAAAGCGTTTATTAT_ATCAGAAGTTCGAATCAAATTACGAA	21	2	1	0	1	0	1	0	0	1	0	1	0	0	0	0	0	0	0	0	0
TGAGTAATCGGAAATACCATTGATTA_ATCAGAAGTTCGAATCAAATTACGAA	1	2	1	0	0	1	1	0	4	0	2	0	0	0	0	1	0	0	0	0	0
AAGAAAATGCATAATAGAGTTAGATG_ATCAGAAGTTCGAATCAAATTACGAA	47	8	7	3	9	2	9	4	5	4	12	7	12	7	6	5	4	0	2	0	0
TCTAGAATTGCTAAGTTGGTTTCCTGA_ATCAGAAGTTCGAATCAAATTACGAA	39	3	7	4	6	2	4	1	2	0	0	0	0	0	0	0	0	0	0	0	0
CACGTAACTCGTAATCAGTTTCGACT_ATCAGAAGTTCGAATCAAATTACGAA	1	0	0	0	0	0	0	0	0	0	0	0	0	0	0	0	0	0	0	0	0
ATCTTAATTGATAAATAGTTTAGTAA_ATCAGAAGTTCGAATCAAATTACGAA	1	0	0	0	0	0	0	0	0	0	0	0	0	0	0	0	0	0	0	0	0
TGAGAAATTCATAAGTCGATTTACTG_ATCAGAAGTTCGAATCAAATTACGAA	1	0	0	0	0	0	0	0	0	0	0	0	0	0	0	0	0	0	0	0	0
AGACGAAAGTAGAACTATGTTGGCCA_ATCAGAAGTTCGAATCAAATTACGAA	48	4	5	1	3	7	6	1	3	2	7	3	0	2	1	0	0	0	0	0	0
GCAAAAAGGACTAACTGCATTTCGCC_ATCAGAAGTTCGAATCAAATTACGAA	291	51	68	39	68	72	104	94	78	103	117	149	221	197	259	217	146	96	32	20	52
ACGCGAAGATCGAAGATGTTTCGCAG_ATCAGAAGTTCGAATCAAATTACGAA	254	29	34	17	40	28	21	12	27	22	9	12	13	6	18	9	2	1	0	0	1
AAGCGAAGCAGGAATGCAGTTGCATT_ATCAGAAGTTCGAATCAAATTACGAA	42	4	3	3	2	0	2	1	1	3	7	2	5	1	1	0	0	0	0	0	0
AGCTGAAAAATTAATCTTATTCCGTT_ATCAGAAGTTCGAATCAAATTACGAA	1	0	0	0	0	0	0	0	0	0	0	0	0	0	0	0	0	0	0	0	0
CGGACAATAGGTAAAGGGTTTGTAGT_ATCAGAAGTTCGAATCAAATTACGAA	1	0	0	0	0	0	0	0	0	0	0	0	0	0	0	0	0	0	0	0	0
ATAAAAAAGGAGAATATGTTTTAAAA_ATCAGAAGTTCGAATCAAATTACGAA	63	3	1	2	2	3	20	8	5	13	25	54	22	10	111	130	18	38	6	6	24
GAAAAAATTCATAATACGATTCAAGT_ATCAGAAGTTCGAATCAAATTACGAA	25	4	4	3	5	1	2	1	3	2	0	3	1	3	1	1	1	0	0	0	0
TACTAAACTCAGAAGGAATTTTATAT_ATCAGAAGTTCGAATCAAATTACGAA	3	0	0	0	0	0	2	0	0	0	0	0	0	0	0	0	0	0	0	0	0
TCAGAAACTATTAAAATTGTTGGAGA_ATCAGAAGTTCGAATCAAATTACGAA	10	2	2	4	1	2	1	3	3	1	2	4	1	3	10	6	1	4	0	0	1
ACGGTAAAATTCAAGGAGGTTGCTCT_ATCAGAAGTTCGAATCAAATTACGAA	46	9	8	4	16	14	16	12	5	8	1	2	5	2	3	2	1	0	0	0	0
TTGCCAAACGGGAATTGCCTTATCTT_ATCAGAAGTTCGAATCAAATTACGAA	6	3	2	0	0	0	1	1	1	2	0	0	0	0	0	0	0	0	0	0	0
ATTAAAAAATGCAAGCTGGTTATGTT_ATCAGAAGTTCGAATCAAATTACGAA	67	4	12	5	4	9	18	5	7	1	4	5	1	0	5	1	0	0	2	0	0
TCAAAAAACACCATATCGCTTTTGTG_ATCAGAAGTTCGAATCAAATTACGAA	1	0	0	0	0	0	0	0	0	0	0	0	0	0	0	0	0	0	0	0	0
GTAACAATGGGGAACTGTGTTTGGAT_ATCAGAAGTTCGAATCAAATTACGAA	11	1	3	1	3	4	9	15	13	4	11	4	1	1	2	0	1	0	0	0	0
CGGTACCGGTCGAATTCTTTTCGCTC_ATCAGAAGTTCGAATCAAATTACGAA	1	0	0	0	0	0	0	0	0	0	0	0	0	0	0	0	0	0	0	0	0
TATATAACCTAAAATTCCATTTTTTA_ATCAGAAGTTCGAATCAAATTACGAA	1	0	0	0	0	0	0	0	0	0	0	0	0	0	0	0	0	0	0	0	0
ATGTCAAAATTTAAGTTGGTTTATGT_ATCAGAAGTTCGAATCAAATTACGAA	1	0	0	0	0	0	0	0	0	0	0	0	0	0	0	0	0	0	0	0	0
CACTCAAAACAGAAAATACTTGATCT_ATCAGAAGTTCGAATCAAATTACGAA	1	0	0	0	0	0	0	0	0	0	0	0	0	0	0	0	0	0	0	0	0
CGTAGAATCGGGAAGCCTTTTGGTGC_ATCAGAAGTTCGAATCAAATTACGAA	1	0	0	0	0	0	0	0	0	0	0	0	0	0	0	0	0	0	0	0	0
ATTCTAATTCTCAAATAAATTGCAAA_ATCAGAAGTTCGAATCAAATTACGAA	78	5	4	4	12	7	10	8	9	3	0	4	3	0	4	3	0	3	1	0	3
TCTTTAAACAACAAAGTAGTTAAGGA_ATCAGAAGTTCGAATCAAATTACGAA	180	18	40	12	30	48	73	28	46	26	21	20	24	9	7	13	2	2	1	0	0
CGATAAAAATGTAACATTTTTATGCA_ATCAGAAGTTCGAATCAAATTACGAA	1	0	0	0	0	0	0	0	0	0	0	0	0	0	0	0	0	0	0	0	0
CTCATAAAGTGAAAAAAACTTATTTC_ATCAGAAGTTCGAATCAAATTACGAA	161	13	26	9	54	58	303	172	271	295	422	674	483	517	1585	1600	574	724	173	143	457
TACGCAATCCTTAACGACATTATATT_ATCAGAAGTTCGAATCAAATTACGAA	1	0	0	0	0	0	0	0	0	0	0	0	0	0	0	0	0	0	0	0	0
TTGTTAATAATCAATGATCTTAAATC_ATCAGAAGTTCGAATCAAATTACGAA	1	0	0	0	0	0	0	0	0	0	0	0	0	0	0	0	0	0	0	0	0
TAAGTAAAGCAAAATTAATTTCATAT_ATCAGAAGTTCGAATCAAATTACGAA	1	0	0	0	0	0	0	0	0	0	0	0	0	0	0	0	0	0	0	0	0
TCCAAAACTATGAATAGGATTAATAT_ATCAGAAGTTCGAATCAAATTACGAA	1	0	0	0	0	0	0	0	0	0	0	0	0	0	0	0	0	0	0	0	0
AAAATAACCGCAAACTTTCTTATTGT_ATCAGAAGTTCGAATCAAATTACGAA	56	0	2	1	4	2	8	0	1	3	6	5	2	1	2	0	0	0	0	0	1
CAGAAAAAAACAAATAGATTTCATTT_ATCAGAAGTTCGAATCAAATTACGAA	20	1	1	0	1	1	0	0	0	2	1	1	1	0	0	0	0	0	0	0	0
GACTGAATCTGTAAGTCCATTAATTA_ATCAGAAGTTCGAATCAAATTACGAA	5	0	0	0	1	1	2	1	0	0	2	0	0	0	0	0	0	0	0	0	0
ATAGGAATGCTTAAATATATTACTAA_ATCAGAAGTTCGAATCAAATTACGAA	1	0	0	0	0	0	0	0	0	0	0	0	0	0	0	0	0	0	0	0	0
TGCGGAAAAAAAAAAAATGGTTGAACT_ATCAGAAGTTCGAATCAAATTACGAA	2	0	0	0	0	1	1	0	1	1	0	0	0	0	0	2	0	0	0	0	0
CCAATAACTATTAAATTAATTTATCT_ATCAGAAGTTCGAATCAAATTACGAA	1	0	0	0	0	0	0	0	0	0	0	0	0	0	0	0	0	0	0	0	0
ATGTTAAATCTCAATTGCTTTTCCAA_ATCAGAAGTTCGAATCAAATTACGAA	10	1	0	1	2	0	0	0	0	0	0	0	0	0	0	0	0	0	0	0	0
ACGATGAACGAACAACTGGTTACAATT_ATCAGAAGTTCGAATCAAATTACGAA	1	0	0	0	0	0	0	0	0	0	0	0	0	0	0	0	0	0	0	0	0
ATAGCAACGTAAAAGAGCATTTCACT_ATCAGAAGTTCGAATCAAATTACGAA	1	0	0	0	0	0	0	0	0	0	0	0	0	0	0	0	0	0	0	0	0
TAAAAAAATACGAAGATCATTGTGTC_ATCAGAAGTTCGAATCAAATTACGAA	1	0	0	0	0	0	0	0	0	0	0	0	0	0	0	0	0	0	0	0	0
CTGGTAACTGGTAACGGTCTTATGTT_ATCAGAAGTTCGAATCAAATTACGAA	57	4	11	5	8	9	21	10	11	3	8	4	4	4	1	6	0	0	0	0	0
CAAAAAACGAAAAATGTCATTAAGCG_ATCAGAAGTTCGAATCAAATTACGAA	2	1	0	0	0	0	0	0	2	3	1	0	3	1	1	2	0	0	0	0	0
TGATGAAGGGATAAATTTTTTGCATT_ATCAGAAGTTCGAATCAAATTACGAA	67	3	5	2	11	4	16	8	6	5	8	2	1	1	4	2	1	1	0	0	0
TTATTAATACTGAAACGGCTTACCTG_ATCAGAAGTTCGAATCAAATTACGAA	1	0	0	0	0	0	0	0	0	0	0	0	0	0	0	0	0	0	0	0	0
AAGAAAAGACAGTATGTGGTTGTTTA_ATCAGAAGTTCGAATCAAATTACGAA	1	0	0	0	0	0	0	0	0	0	0	0	0	0	0	0	0	0	0	0	0
TTATAAACAACTAAAATTGTTGTAGT_ATCAGAAGTTCGAATCAAATTACGAA	1	0	0	0	0	0	0	0	0	0	0	0	0	0	0	0	0	0	0	0	0
AGGCCAAGCGAAAACCGGTTTGCCGT_ATCAGAAGTTCGAATCAAATTACGAA	46	3	6	0	2	0	2	2	2	1	5	2	0	0	0	0	0	0	0	0	0
ATTAGAAATTTTAAAGAGCTTCTGCG_ATCAGAAGTTCGAATCAAATTACGAA	63	2	5	5	12	7	25	9	12	6	6	12	2	2	7	8	3	0	0	1	0
TATAGAAGGTCAAACGATCTTTAGTT_ATCAGAAGTTCGAATCAAATTACGAA	1	0	0	0	0	0	0	0	0	0	0	0	0	0	0	0	0	0	0	0	0
TTACAAACTAATAAAGGCGTTATTTG_ATCAGAAGTTCGAATCAAATTACGAA	26	2	5	3	3	1	4	3	1	2	0	0	0	0	0	0	0	0	0	0	0
GCATTAACATAGAATGAGTTTAAAGT_ATCAGAAGTTCGAATCAAATTACGAA	1	0	0	0	0	0	0	0	0	0	0	0	0	0	0	0	0	0	0	0	0
TGTGTTAAAATTCAAGACTATTGAATG_ATCAGAAGTTCGAATCAAATTACGAA	63	7	19	6	19	9	14	3	9	6	7	12	3	3	7	1	1	1	0	0	0
TGAAAAACAAAAAAATCCGTTGAGAG_ATCAGAAGTTCGAATCAAATTACGAA	5	0	0	1	3	1	6	0	0	1	2	0	1	0	0	0	0	0	0	0	0
GTTTTAACACAAAATTTTCTTATGCG_ATCAGAAGTTCGAATCAAATTACGAA	70	3	16	7	20	12	23	17	15	2	12	6	2	3	3	3	2	0	0	1	0
CTTTCAACGGATAATGGGCTTTACGT_ATCAGAAGTTCGAATCAAATTACGAA	154	7	16	7	7	10	20	12	13	10	6	7	6	4	5	0	1	1	0	2	0
GTACGAACTCTTTATTGGGTTGGTTC_ATCAGAAGTTCGAATCAAATTACGAA	1	0	0	0	0	0	0	0	0	0	0	0	0	0	0	0	0	0	0	0	0
ATATAAAACAAAAAAGTATTTCAGTC_ATCAGAAGTTCGAATCAAATTACGAA	1	0	0	0	0	0	0	0	0	0	0	0	0	0	0	0	0	0	0	0	0
TGAGAAAAACTTAAGTCTTTTTGTTT_ATCAGAAGTTCGAATCAAATTACGAA	1	0	0	0	0	0	0	0	0	0	0	0	0	0	0	0	0	0	0	0	0
CCCATAATTGCAAAGAGTGTTAATTG_ATCAGAAGTTCGAATCAAATTACGAA	95	12	14	5	17	8	25	11	14	14	7	15	11	5	11	1	2	3	0	0	0
TAAGAAATATATAACTTTATTAGACA_ATCAGAAGTTCGAATCAAATTACGAA	2	0	0	0	0	0	0	0	0	0	0	0	0	0	0	0	0	0	0	0	0
GTCACAAGACTTAAGTCTGTTTGGTC_ATCAGAAGTTCGAATCAAATTACGAA	56	17	18	4	9	8	8	10	8	0	2	2	1	0	1	1	1	0	0	0	0
TCATGAACATGTAAGGTAATTTGAAA_ATCAGAAGTTCGAATCAAATTACGAA	25	3	5	0	1	1	1	1	2	0	0	0	0	0	0	0	0	0	0	0	0
TTACTAATTTTAAATGCAATTACAAG_ATCAGAAGTTCGAATCAAATTACGAA	75	5	9	3	11	8	13	7	13	11	10	9	6	3	1	2	1	3	0	0	0
ATAATAATCAGAAATTTCTTTTGAGC_ATCAGAAGTTCGAATCAAATTACGAA	1	0	0	0	0	0	0	0	0	0	0	0	0	0	0	0	0	0	0	0	0
ACAACAAAAGAAAATACTATTACACA_ATCAGAAGTTCGAATCAAATTACGAA	1	0	0	0	0	0	0	0	0	0	0	0	0	0	0	0	0	0	0	0	0
ATGTAAAGTATAAATTCAATTACCAT_ATCAGAAGTTCGAATCAAATTACGAA	2	0	0	0	0	0	0	0	0	0	1	0	0	0	0	0	0	0	0	0	0
TCAATAATCCCTAACGTATTTGAAGC_ATCAGAAGTTCGAATCAAATTACGAA	97	11	26	13	27	14	21	25	27	10	25	17	9	7	14	13	0	0	2	1	0
TAGAGAAATTTGAAGCCAATTCATCT_ATCAGAAGTTCGAATCAAATTACGAA	11	2	3	3	0	2	3	1	8	4	3	3	2	2	5	3	0	0	0	0	0
AATCCAATTTCTAATGTACTTTTCAG_ATCAGAAGTTCGAATCAAATTACGAA	48	8	12	3	11	7	23	5	6	3	5	3	4	2	1	0	0	0	0	0	0
TAAGTAAAAGGTAACCGCGTTCACGA_ATCAGAAGTTCGAATCAAATTACGAA	11	2	3	2	9	10	21	18	25	50	49	45	64	65	83	95	26	30	14	9	5
AATTAAATGATTAAACTCATTCTTTG_ATCAGAAGTTCGAATCAAATTACGAA	10	3	4	0	4	1	4	3	4	0	0	3	0	1	0	0	0	0	0	0	0
ACTGTAATGCTTCAAGTACTTCTTAT_ATCAGAAGTTCGAATCAAATTACGAA	1	0	0	0	0	0	0	0	0	0	0	0	0	0	0	0	0	0	0	0	0
TTCAAAACTACTAAAAATATTCGCCA_ATCAGAAGTTCGAATCAAATTACGAA	37	0	6	0	0	1	0	0	0	0	0	0	0	0	0	0	0	0	0	0	0
CTCCAAACGGCGAATGATGTTCATCA_ATCAGAAGTTCGAATCAAATTACGAA	69	2	8	4	11	6	11	9	15	7	5	8	5	7	8	6	0	0	0	0	0
TTTCCACGCCGGAATGCCCTTGCTCG_ATCAGAAGTTCGAATCAAATTACGAA	1	0	0	0	0	0	0	0	0	0	0	0	0	0	0	0	0	0	0	0	0
ACCAAAATATTTAATTGACTTATTTT_ATCAGAAGTTCGAATCAAATTACGAA	1	0	0	0	0	0	0	0	0	0	0	0	0	0	0	0	0	0	0	0	0
TTTTTAATAGGAAAGTTATTTACTGG_ATCAGAAGTTCGAATCAAATTACGAA	3	1	0	0	0	0	3	0	0	0	0	0	0	1	0	0	0	0	0	0	0
ACATCAATGTGCAAGAACATTACTAT_ATCAGAAGTTCGAATCAAATTACGAA	19	1	5	0	5	8	4	3	7	7	4	6	2	6	2	4	0	3	0	0	0
TTTGGAAACATAAACCTCATTGCGAG_ATCAGAAGTTCGAATCAAATTACGAA	56	8	9	7	18	22	62	54	71	52	45	85	103	104	123	141	60	69	18	17	31
TATTTAAGAATAAAGTTGATTTAGGT_ATCAGAAGTTCGAATCAAATTACGAA	1	0	0	0	0	0	0	0	0	0	0	0	0	0	0	0	0	0	0	0	0
TATGTAAGGATAAATACTATTAAGTA_ATCAGAAGTTCGAATCAAATTACGAA	8	0	2	0	1	2	11	3	1	6	19	29	10	7	33	40	5	16	1	1	5
CGTGCAACGGGCAACGGGGTTTTGAG_ATCAGAAGTTCGAATCAAATTACGAA	198	10	30	11	25	14	21	20	33	13	19	20	14	6	14	9	3	2	0	0	0
ACGTAAACAGCTAATGCAATTCCATC_ATCAGAAGTTCGAATCAAATTACGAA	160	28	36	21	47	31	43	24	27	35	28	35	33	28	42	36	18	6	3	0	10
TAAACAAATCTTAAGCAATTTATTAC_ATCAGAAGTTCGAATCAAATTACGAA	56	4	6	3	1	2	12	4	1	1	4	1	6	6	10	8	1	3	1	0	0
GGAACAACAATAAAGTACCTTACCAA_ATCAGAAGTTCGAATCAAATTACGAA	106	27	33	18	45	34	144	108	224	233	213	322	353	420	766	766	344	418	140	110	207
ATCACAAGTTGTAACTCGATTGATCT_ATCAGAAGTTCGAATCAAATTACGAA	66	12	14	9	15	13	25	15	21	7	7	7	15	9	14	4	0	1	1	0	0
TAAAAAAACTTTAAGGGCTTTACGAT_ATCAGAAGTTCGAATCAAATTACGAA	30	0	2	1	1	0	2	1	3	0	0	0	0	0	0	0	0	0	0	0	0
ATATGAATTTGAAAATTGCTTTAGAT_ATCAGAAGTTCGAATCAAATTACGAA	10	2	3	1	3	4	4	5	2	4	1	2	3	1	6	5	0	0	0	1	0
AATAAAAACTCTATATTTCTTGAAAC_ATCAGAAGTTCGAATCAAATTACGAA	1	0	0	0	0	0	0	0	0	0	0	0	0	0	0	0	0	0	0	0	0
TTGAAAATGTTTAAGTTGGTTTTATG_ATCAGAAGTTCGAATCAAATTACGAA	1	0	0	0	0	0	0	0	0	0	0	0	0	0	0	0	0	0	0	0	0
AAAAAAAAAAACGGAAACAGTTTGAGGG_ATCAGAAGTTCGAATCAAATTACGAA	1	0	0	0	0	0	0	0	0	0	0	0	0	0	0	0	0	0	0	0	0
TATAGAAAACAGAAGTGTCTTAGACG_ATCAGAAGTTCGAATCAAATTACGAA	53	4	7	5	4	5	8	2	2	3	5	1	1	0	0	1	1	0	0	0	0
CGCACAAAATGTAAAATGCTTCAGTC_ATCAGAAGTTCGAATCAAATTACGAA	21	1	3	1	5	2	4	4	0	2	3	4	4	3	3	0	0	0	0	0	0
TACACAAGCTTAAAGCATATTGCATA_ATCAGAAGTTCGAATCAAATTACGAA	6	1	1	0	0	0	0	0	0	0	0	0	0	0	0	0	0	0	0	0	0
AGTAAAACACTGAAACTAATTTGGTG_ATCAGAAGTTCGAATCAAATTACGAA	120	21	24	22	36	37	42	33	43	25	25	24	30	25	43	32	14	21	2	3	1
CAACAAATAAAGAATTTGATTTATTG_ATCAGAAGTTCGAATCAAATTACGAA	43	4	3	3	2	4	9	6	4	5	7	8	2	6	8	9	2	2	0	0	0
TCAGAAAGTGCGAAATGATTTTAGCC_ATCAGAAGTTCGAATCAAATTACGAA	61	7	14	5	8	11	14	10	10	9	8	10	4	4	4	2	0	0	0	0	0
CTGCAAACGACTAACTGATTTCGGCT_ATCAGAAGTTCGAATCAAATTACGAA	1	0	0	0	0	0	0	0	0	0	0	0	0	0	0	0	0	0	0	0	0
GTCAAAAATCAAAAGTTGCTTATTAA_ATCAGAAGTTCGAATCAAATTACGAA	71	0	4	2	1	5	19	5	5	4	2	4	1	0	1	0	0	0	0	0	0
TGTCAAAAAGCAAACCTCTTTAACAC_ATCAGAAGTTCGAATCAAATTACGAA	31	2	4	3	4	1	1	2	3	6	1	2	2	1	0	4	1	0	0	0	0
ACTTCAATTTAGAAAGGCGTTCTTAT_ATCAGAAGTTCGAATCAAATTACGAA	118	10	11	6	8	8	19	12	7	4	6	8	1	3	5	4	0	0	1	0	0
GGTATAACCGGCAATGCAGTTGGTGG_ATCAGAAGTTCGAATCAAATTACGAA	47	8	13	5	15	8	9	0	6	1	4	5	3	0	0	0	0	0	0	0	0
TACACAACTTAACGCTCTTTCTTT_ATCAGAAGTTCGAATCAAATTACGAA	1	0	0	0	0	0	0	0	0	0	0	0	0	0	0	0	0	0	0	0	0
GATACAACCGCCAAGCGCGTTACATC_ATCAGAAGTTCGAATCAAATTACGAA	87	16	21	12	36	16	20	23	16	24	25	8	6	7	8	5	1	1	0	1	0
ATATTAATATATAATTTATTTACTAT_ATCAGAAGTTCGAATCAAATTACGAA	1	0	0	0	0	0	0	0	0	0	0	0	0	0	0	0	0	0	0	0	0
CGCATAACCGTTAACACATTTAACAC_ATCAGAAGTTCGAATCAAATTACGAA	136	10	40	9	17	14	12	8	3	6	7	5	3	7	4	9	1	1	0	0	0
GTAAAAACCCTGAAGTACGTTTCCCC_ATCAGAAGTTCGAATCAAATTACGAA	4	0	0	0	0	0	0	0	0	0	0	0	0	0	0	0	0	0	0	0	0
TTGTCAATTGAGAAATTCATTTGGGA_ATCAGAAGTTCGAATCAAATTACGAA	1	0	0	0	0	0	0	0	0	0	0	0	0	0	0	0	0	0	0	0	0
AAGTCAAGTTAGAATTCAGTTCGGGT_ATCAGAAGTTCGAATCAAATTACGAA	119	24	30	18	40	29	55	23	25	13	12	15	18	17	22	7	3	1	2	0	0
AATCAAAATCCGAAACCTATTCGGTT_ATCAGAAGTTCGAATCAAATTACGAA	20	1	3	6	7	1	7	11	8	2	9	4	7	6	9	1	1	0	0	0	0
TTTAAAACACGAAAGGCCCTTATATT_ATCAGAAGTTCGAATCAAATTACGAA	4	0	0	0	2	0	0	0	0	0	0	0	0	0	0	0	0	0	0	0	0
TATAAAATTATAAAGTAGGTTGTTGC_ATCAGAAGTTCGAATCAAATTACGAA	59	1	4	5	4	2	18	1	9	4	10	7	3	2	13	7	0	1	0	0	0
TTGTCAATCAGTAAAAAGGTTTTAAC_ATCAGAAGTTCGAATCAAATTACGAA	8	1	2	2	1	1	3	0	1	1	0	0	0	0	0	0	0	0	0	0	0
TAACAAATGCTTAAGTATATTTCGGG_ATCAGAAGTTCGAATCAAATTACGAA	102	14	22	13	27	13	38	22	21	20	10	12	9	6	9	8	6	1	0	1	0
ACAACAATGAAAAATTGTATTTGTTA_ATCAGAAGTTCGAATCAAATTACGAA	7	1	1	1	0	0	1	0	1	0	0	0	0	0	0	0	0	0	0	0	0
TGGACAAATTGTAAATGTCTTACTTA_ATCAGAAGTTCGAATCAAATTACGAA	149	18	24	18	29	22	42	23	25	22	28	20	21	12	16	15	0	12	0	0	0
ATTCTAATATTGAATGCCGTTTCTAA_ATCAGAAGTTCGAATCAAATTACGAA	1	0	0	0	0	0	0	0	0	0	0	0	0	0	0	0	0	0	0	0	0
AGAGAAAAGTCGAATTCCTTTGCTCA_ATCAGAAGTTCGAATCAAATTACGAA	92	13	17	4	36	18	48	43	83	74	85	120	164	143	270	265	130	142	42	35	60
TGCCCAACGTTAAAACGTCTTTCTCC_ATCAGAAGTTCGAATCAAATTACGAA	94	24	18	9	24	26	26	10	28	19	16	6	8	7	16	2	1	2	0	1	0
ACAGCAAGTGCTAATGTGGTTTATAT_ATCAGAAGTTCGAATCAAATTACGAA	1	0	0	0	0	0	0	0	0	0	0	0	0	0	0	0	0	0	0	0	0
GGGGGAAACTCGAACGGCGTTGAGGG_ATCAGAAGTTCGAATCAAATTACGAA	32	4	2	0	6	1	5	1	1	0	0	0	1	0	0	0	0	0	0	0	0
AGGACAAATCTAAACCCCGTTGACCC_ATCAGAAGTTCGAATCAAATTACGAA	102	7	12	8	12	7	20	9	9	9	5	12	4	4	12	12	1	3	1	0	0
TGCGAAAGGCAAAACAATTTTTATAA_ATCAGAAGTTCGAATCAAATTACGAA	2	0	0	0	0	0	0	2	0	0	0	0	0	0	0	0	0	0	0	0	0
AGGTCAATTTCGAATGGTGTTTGCAA_ATCAGAAGTTCGAATCAAATTACGAA	147	15	39	15	37	19	24	23	21	14	11	18	10	7	8	14	2	0	2	0	0
ATCAAAAATTCTAATGCTGTTACGGG_ATCAGAAGTTCGAATCAAATTACGAA	1	0	0	0	0	0	0	0	0	0	0	0	0	0	0	0	0	0	0	0	0
TGCGTAAATTTAAATGCTGTTGGAGA_ATCAGAAGTTCGAATCAAATTACGAA	3	0	0	0	5	1	2	3	2	0	0	2	0	0	0	1	0	0	0	0	0
AAACAAATATTGAATCGCATTCGGGA_ATCAGAAGTTCGAATCAAATTACGAA	248	30	40	18	51	55	63	42	45	36	31	28	19	16	31	12	9	3	4	3	4
TCAAAAACATAGAAATAAATTCTTCA_ATCAGAAGTTCGAATCAAATTACGAA	77	3	4	2	2	3	3	5	4	2	2	2	3	0	0	1	1	0	0	1	0
TAGGAAACCCTTAACGTTCTTTCAAT_ATCAGAAGTTCGAATCAAATTACGAA	5	0	1	1	3	3	5	2	4	5	1	1	0	2	4	0	0	0	0	0	0
TCACCAAGCTTTAAAGGATTTATAGC_ATCAGAAGTTCGAATCAAATTACGAA	1	0	0	0	0	0	0	0	0	0	0	0	0	0	0	0	0	0	0	0	0
AAGAGAAACATTAAAGGTGTTTGATT_ATCAGAAGTTCGAATCAAATTACGAA	1	0	0	0	0	0	0	0	0	0	0	0	0	0	0	0	0	0	0	0	0
CGGTTAATGTGTAACTGAATTGTCCG_ATCAGAAGTTCGAATCAAATTACGAA	1	0	0	0	0	0	0	0	0	0	0	0	0	0	0	0	0	0	0	0	0
GCCCTAACAATGAATCTGCTTCTGCG_ATCAGAAGTTCGAATCAAATTACGAA	33	6	11	4	10	7	4	2	2	4	3	0	1	3	3	1	4	1	0	0	0
AGTTAAATGTATAATACAGTTTGTTG_ATCAGAAGTTCGAATCAAATTACGAA	1	0	0	0	0	0	0	0	0	0	0	0	0	0	0	0	0	0	0	0	0
TAATGAACCTGCAATGAGATTGGCGC_ATCAGAAGTTCGAATCAAATTACGAA	98	17	24	15	32	25	30	18	22	17	22	14	4	7	5	12	0	1	0	0	1
TAAGAAATAAAAAATTCTTTTCTAGC_ATCAGAAGTTCGAATCAAATTACGAA	56	2	2	2	4	3	18	5	4	2	5	8	0	2	9	5	0	1	0	1	0
CGCATAAGATCAAACTTATTTTAACA_ATCAGAAGTTCGAATCAAATTACGAA	43	2	4	3	3	3	3	2	2	3	6	2	2	0	2	3	0	0	0	0	0
ACTAGAAGGGATAACTTAGTTAGCTA_ATCAGAAGTTCGAATCAAATTACGAA	11	1	6	3	3	2	9	1	2	0	0	0	0	0	0	0	0	0	0	0	0
GCATCAAGGGTTAACCAATTTATTTT_ATCAGAAGTTCGAATCAAATTACGAA	14	0	0	0	1	2	2	1	0	2	1	4	0	0	2	3	0	0	0	0	0
CTCTCAAATAATAAATGACTTAAGAAC_ATCAGAAGTTCGAATCAAATTACGAA	1	0	0	0	0	0	0	0	0	0	0	0	0	0	0	0	0	0	0	0	0
CGCTCAATTGTTAAAAACATTGTAAC_ATCAGAAGTTCGAATCAAATTACGAA	30	1	9	1	6	11	14	6	8	4	2	1	0	0	0	0	0	0	0	0	0
ATTGTAATAGCTAACAGCTTTCTCTA_ATCAGAAGTTCGAATCAAATTACGAA	115	13	28	14	32	18	31	22	25	16	25	15	19	7	16	4	4	3	1	0	0
ACGCAAAATGGGAATCTCGTTTTAGG_ATCAGAAGTTCGAATCAAATTACGAA	9	2	0	4	1	0	0	0	3	0	0	0	0	0	0	0	0	0	0	0	0
TATCTAAGTTATAAAACATTTGAAGG_ATCAGAAGTTCGAATCAAATTACGAA	1	0	0	0	0	0	0	0	0	0	0	0	0	0	0	0	0	0	0	0	0
AGCCAAACAGCGAAGCTGTTTCTGTA_ATCAGAAGTTCGAATCAAATTACGAA	1	0	0	0	0	0	0	0	0	0	0	0	0	0	0	0	0	0	0	0	0
TGATTAAGGTGTAATTGAGTTTGTGG_ATCAGAAGTTCGAATCAAATTACGAA	1	0	0	0	0	0	0	0	0	0	0	0	0	0	0	0	0	0	0	0	0
TTCACAATCGGTAATCTTTTTCAGCT_ATCAGAAGTTCGAATCAAATTACGAA	17	1	2	0	0	0	0	0	1	1	0	0	0	0	0	0	0	0	0	0	0
GAGCGAAAGAAGAACGGCATTGGGTG_ATCAGAAGTTCGAATCAAATTACGAA	22	4	15	9	19	28	69	62	87	93	137	119	140	169	265	247	161	128	59	39	79
AAAGCAACTTATAACGCTATTAATTG_ATCAGAAGTTCGAATCAAATTACGAA	10	0	0	0	0	0	0	0	0	0	0	0	0	0	0	0	0	0	0	0	0
ACTTGAAATGTAAAGTGTTTAGGTG_ATCAGAAGTTCGAATCAAATTACGAA	1	0	0	0	0	0	0	0	0	0	0	0	0	0	0	0	0	0	0	0	0
GACAGAATATTTAAGAATGTTTTTTG_ATCAGAAGTTCGAATCAAATTACGAA	1	0	0	0	0	0	0	0	0	0	0	0	0	0	0	0	0	0	0	0	0
CGTTTAAACATAAAAATTGTTATGAG_ATCAGAAGTTCGAATCAAATTACGAA	72	4	3	5	6	1	8	2	3	7	3	2	1	0	3	7	1	0	0	0	0
ACTAAAAATGAGAATGTGGTTTGTTA_ATCAGAAGTTCGAATCAAATTACGAA	150	11	21	5	32	21	37	12	30	12	8	16	16	7	14	8	2	1	2	0	0
TCTACAAACTCGAAATGCGTTAATAG_ATCAGAAGTTCGAATCAAATTACGAA	1	0	0	0	0	0	0	0	0	0	0	0	0	0	0	0	0	0	0	0	0
TAGTCAATAGTTAAGGTACTTGTCTA_ATCAGAAGTTCGAATCAAATTACGAA	92	18	14	14	14	18	30	15	13	25	7	6	0	0	5	2	0	2	4	0	0
GCGGTAATGGAAAAAGTAGTTTTATT_ATCAGAAGTTCGAATCAAATTACGAA	32	2	4	2	5	5	4	5	4	8	12	20	8	8	21	14	3	9	1	1	6
TCGCGAAATCGCAACCGGGTTTTCGT_ATCAGAAGTTCGAATCAAATTACGAA	1	0	0	0	0	0	0	0	0	0	0	0	0	0	0	0	0	0	0	0	0
TGCGAAACATTTAATGGGGTTTAGGC_ATCAGAAGTTCGAATCAAATTACGAA	101	8	17	2	15	19	46	16	18	18	10	11	19	11	5	5	1	1	1	0	0
GACATAACTGTTAACTTGATTTACTG_ATCAGAAGTTCGAATCAAATTACGAA	27	4	6	0	7	1	6	3	0	2	1	1	3	2	3	1	2	1	0	0	0
CTAGCAACGGGCAATGGTGTTGTACC_ATCAGAAGTTCGAATCAAATTACGAA	91	5	8	4	13	16	21	15	32	15	13	9	16	3	5	3	0	0	1	0	0
CGGTGAATCATCAATACAGTTGGCCC_ATCAGAAGTTCGAATCAAATTACGAA	22	2	3	0	3	1	2	3	3	1	3	6	4	4	7	3	2	3	0	0	0
GTCGTAATCTCAAAAGGCATTCTTTC_ATCAGAAGTTCGAATCAAATTACGAA	1	0	0	0	0	0	0	0	0	0	0	0	0	0	0	0	0	0	0	0	0
AATTCAAAAACTAAACTCATTCCGTT_ATCAGAAGTTCGAATCAAATTACGAA	42	1	8	4	6	5	10	8	6	4	3	0	5	0	0	0	0	0	0	0	0
AAATTAATATCTAACATATTTTTCAA_ATCAGAAGTTCGAATCAAATTACGAA	55	1	3	2	1	0	3	3	0	5	5	3	1	1	0	2	1	0	0	0	0
TTGTCAATCGTAAAGGATTTTATGGA_ATCAGAAGTTCGAATCAAATTACGAA	1	0	0	0	0	0	0	0	0	0	0	0	0	0	0	0	0	0	0	0	0
TAGTCAACGCTAAATCCCGTTATCAC_ATCAGAAGTTCGAATCAAATTACGAA	53	9	11	9	8	23	26	12	24	12	7	13	11	2	17	6	5	2	1	0	0
GGTATAATTGGGAATTTGTTTAGAAC_ATCAGAAGTTCGAATCAAATTACGAA	1	0	0	0	0	0	0	0	0	0	0	0	0	0	0	0	0	0	0	0	0
ATACAAACTCTGAAGACCCTTGTTTA_ATCAGAAGTTCGAATCAAATTACGAA	1	0	0	0	0	0	0	0	0	0	0	0	0	0	0	0	0	0	0	0	0
CTTATAAACGTAAATGTCTTTTTTGT_ATCAGAAGTTCGAATCAAATTACGAA	1	0	0	0	0	0	0	0	0	0	0	0	0	0	0	0	0	0	0	0	0
AAAACAAACACTAAAATCATTGATAT_ATCAGAAGTTCGAATCAAATTACGAA	56	1	1	2	5	2	7	4	0	1	1	0	0	0	0	0	0	0	0	0	0
AAAAGAAACACGAATAACATTCTCGG_ATCAGAAGTTCGAATCAAATTACGAA	107	15	36	19	39	25	43	28	34	19	18	27	23	16	28	14	1	4	1	0	0
TTTCAAACAGACAAGCCACTTATCGT_ATCAGAAGTTCGAATCAAATTACGAA	7	3	3	3	5	1	6	4	10	2	2	3	2	2	3	3	0	0	0	0	0
AATGGAAATTTCAACGCGATTGGAAC_ATCAGAAGTTCGAATCAAATTACGAA	58	8	17	5	16	17	14	13	20	12	8	10	6	5	15	11	2	2	0	0	1
TAACGTAGCTATAAGGAGTTCTACTG_ATCAGAAGTTCGAATCAAATTACGAA	1	0	0	0	0	0	0	0	0	0	0	0	0	0	0	0	0	0	0	0	0
TCTATAAAATCTAAAATCATTTGATC_ATCAGAAGTTCGAATCAAATTACGAA	87	2	11	9	16	8	19	13	20	26	27	28	17	23	66	84	21	33	12	3	21
TTCGTAAAATCGAAATAAATTTATAG_ATCAGAAGTTCGAATCAAATTACGAA	1	0	0	0	0	0	0	0	0	0	0	0	0	0	0	0	0	0	0	0	0
AACTGAACAATCAATCTCATTATGGT_ATCAGAAGTTCGAATCAAATTACGAA	1	0	0	0	0	0	0	0	0	0	0	0	0	0	0	0	0	0	0	0	0
TCCGAAATAGCTAATTTCTTTTCCCT_ATCAGAAGTTCGAATCAAATTACGAA	46	3	3	1	9	4	17	2	4	5	4	0	1	1	2	0	0	0	0	1	0
ATTGCAATCGGTAATACTATTTTGGT_ATCAGAAGTTCGAATCAAATTACGAA	46	11	18	4	21	11	17	6	12	13	8	8	6	2	17	5	2	3	1	0	0
TGTGAAAGTTGCAACCTGTTTCTATT_ATCAGAAGTTCGAATCAAATTACGAA	4	1	0	1	0	0	1	0	1	0	1	0	1	0	1	1	1	2	0	0	0
CTGTGAAACTGAAAGAAGGTTCACTC_ATCAGAAGTTCGAATCAAATTACGAA	83	4	10	6	17	14	31	26	39	41	47	56	73	62	108	77	65	63	14	8	21
GCCCTAAACCCAAGAAATTTACCGC_ATCAGAAGTTCGAATCAAATTACGAA	1	0	0	0	0	0	0	0	0	0	0	0	0	0	0	0	0	0	0	0	0
CACGTAAGCTACAAATAGGTTACTTT_ATCAGAAGTTCGAATCAAATTACGAA	23	2	5	3	7	7	12	11	4	5	1	0	1	0	0	0	0	0	0	0	0
CTCCTAAGCCTGAAATTAATTTTTTG_ATCAGAAGTTCGAATCAAATTACGAA	26	2	0	2	5	3	8	5	5	2	6	1	0	2	0	0	0	0	0	0	0
AGACAAAGACACAACAGGCTTCCTCT_ATCAGAAGTTCGAATCAAATTACGAA	62	3	9	2	7	7	11	5	7	8	5	2	2	4	0	0	0	0	0	0	0
GCTACAACTCAAAACGGGCTTTTCTT_ATCAGAAGTTCGAATCAAATTACGAA	2	0	1	0	0	0	0	0	0	0	0	0	0	0	0	0	0	0	0	0	0
GAACCAAAAGTGAAGGGCTTTGAGTA_ATCAGAAGTTCGAATCAAATTACGAA	19	2	2	2	5	3	6	3	6	0	4	0	0	1	0	2	0	0	0	0	0
CACTAAATCATCAAAGTTTTTGGTCT_ATCAGAAGTTCGAATCAAATTACGAA	89	8	16	5	17	15	28	13	17	4	12	15	18	4	3	14	1	0	1	0	0
ATGACAAATATTAACAGTGTTCGATG_ATCAGAAGTTCGAATCAAATTACGAA	24	1	5	7	8	4	2	2	0	1	0	0	0	0	0	0	0	0	0	0	0
ATATCAATATCTAACTCGATTCATGC_ATCAGAAGTTCGAATCAAATTACGAA	88	16	35	13	38	29	47	22	27	14	11	16	14	9	17	3	3	0	1	0	2
TTGGCAAGATCTAATTTATTTCCCCT_ATCAGAAGTTCGAATCAAATTACGAA	13	0	4	3	5	4	8	8	3	3	9	4	1	2	0	0	0	0	0	0	0
CCTGTAATAACCAAATCTTTTGTAC_ATCAGAAGTTCGAATCAAATTACGAA	1	0	0	0	0	0	0	0	0	0	0	0	0	0	0	0	0	0	0	0	0
TATATAAATGTAAACGCCTTTAGGCT_ATCAGAAGTTCGAATCAAATTACGAA	23	1	2	4	4	3	7	4	7	2	1	3	4	2	1	2	2	0	0	1	0
TCATAAAGCACCAATACATTTGTTCA_ATCAGAAGTTCGAATCAAATTACGAA	222	32	47	20	43	53	87	31	41	17	31	41	28	31	43	21	7	6	3	2	0
GATATAACAGTCAAGGCTTTTTCAGA_ATCAGAAGTTCGAATCAAATTACGAA	51	3	4	0	5	6	10	7	13	11	8	20	18	10	50	28	19	41	7	10	15
ACATTAAAAGGCAATTAAATTTTTCA_ATCAGAAGTTCGAATCAAATTACGAA	131	5	11	7	6	11	27	10	9	5	10	3	2	3	3	3	0	0	0	0	0
TGCAGAAGAAGAAAAATTGTTACATT_ATCAGAAGTTCGAATCAAATTACGAA	1	0	0	0	0	0	0	0	0	0	0	0	0	0	0	0	0	0	0	0	0
GGGTAAAAGAAAAATATCGTTAGGCG_ATCAGAAGTTCGAATCAAATTACGAA	73	10	26	7	15	15	22	3	2	1	6	5	2	6	5	3	0	0	0	0	0
GGCATAACTCGCAACCTATTTTAATT_ATCAGAAGTTCGAATCAAATTACGAA	13	0	2	0	0	0	0	0	0	0	1	0	0	0	0	0	0	0	0	0	0
CCTCAAATAAGCTTTACGA_ATCAGAAGTTCGAATCAAATTACGAA	19	0	1	0	4	8	11	6	16	4	2	3	1	0	5	7	3	4	1	0	0
GCTTAAATATGTAATTTTTTTCTACA_ATCAGAAGTTCGAATCAAATTACGAA	56	1	3	3	8	3	26	15	6	20	49	56	29	20	98	147	21	51	7	9	35
CGCCGAATATTCAATACCTTTATTTA_ATCAGAAGTTCGAATCAAATTACGAA	1	0	0	0	0	0	0	0	0	0	0	0	0	0	0	0	0	0	0	0	0
AAAACAATGACCAACCCAATTACATG_ATCAGAAGTTCGAATCAAATTACGAA	45	7	13	5	11	18	8	3	4	3	2	2	2	0	0	0	0	0	0	0	0
CTACGAAGAAGGAATTTGTTTGCTTC_ATCAGAAGTTCGAATCAAATTACGAA	1	0	0	0	0	0	0	0	0	0	0	0	0	0	0	0	0	0	0	0	0
TAAGAAATTTCAAAAGACCTTCCGAT_ATCAGAAGTTCGAATCAAATTACGAA	100	4	8	7	8	6	17	8	9	3	6	4	2	0	3	4	1	2	0	0	0
TCTATAACTCTCAACCTGATTAGACA_ATCAGAAGTTCGAATCAAATTACGAA	1	0	0	0	0	0	0	0	0	0	0	0	0	0	0	0	0	0	0	0	0
TTTATAACGCCTAATGAAATTGTTAA_ATCAGAAGTTCGAATCAAATTACGAA	1	0	0	0	0	0	0	0	0	0	0	0	0	0	0	0	0	0	0	0	0
ATCTTAACGGATAACTGGTTTTCCTC_ATCAGAAGTTCGAATCAAATTACGAA	84	18	15	2	9	2	4	4	4	2	0	4	0	0	4	1	2	2	0	0	0
AAAATAATCTTTAATAAGATTAATCT_ATCAGAAGTTCGAATCAAATTACGAA	1	0	0	0	0	0	0	0	0	0	0	0	0	0	0	0	0	0	0	0	0
ACTTTAAGACTGATTTACGTTGTTGT_ATCAGAAGTTCGAATCAAATTACGAA	1	0	0	0	0	0	0	0	0	0	0	0	0	0	0	0	0	0	0	0	0
GATCAAATTATTAATGAACTTTTCCG_ATCAGAAGTTCGAATCAAATTACGAA	1	0	0	0	0	0	0	0	0	0	0	0	0	0	0	0	0	0	0	0	0
AGTCCAAATGTTAATCCTGTTCCATA_ATCAGAAGTTCGAATCAAATTACGAA	95	10	19	4	24	23	33	28	31	25	27	17	18	10	13	18	11	4	1	1	0
ACAGTAAGTCGAAAGGGAATTATCCG_ATCAGAAGTTCGAATCAAATTACGAA	140	16	39	11	23	18	22	13	21	27	22	24	22	13	15	22	10	6	1	7	3
AGTGTAAGTTGAAAATCGTTTATTTC_ATCAGAAGTTCGAATCAAATTACGAA	135	17	26	11	21	20	31	25	28	18	13	15	12	10	12	5	0	0	0	0	0
TTTTCAAGTATTAAAATGTTTTATAA_ATCAGAAGTTCGAATCAAATTACGAA	1	0	0	0	0	0	0	0	0	0	0	0	0	0	0	0	0	0	0	0	0
GTAGGAATTTTAATGATCTTGGGGA_ATCAGAAGTTCGAATCAAATTACGAA	1	0	0	0	0	0	0	0	0	0	0	0	0	0	0	0	0	0	0	0	0
CCAACAAGTGGCAAATTTATTCTCGT_ATCAGAAGTTCGAATCAAATTACGAA	60	8	7	8	17	9	19	9	11	5	10	10	2	4	4	1	2	0	0	0	0
TTATCAATTAGAAATCTAGTTTTCGT_ATCAGAAGTTCGAATCAAATTACGAA	17	0	3	2	2	1	2	0	1	1	0	0	0	0	1	0	0	0	0	0	0
CATCCAACGTCGAATTTATTTTGTTA_ATCAGAAGTTCGAATCAAATTACGAA	1	0	0	0	0	0	0	0	0	0	0	0	0	0	0	0	0	0	0	0	0
GCATAAACTGGGAACAGGGTTACCGT_ATCAGAAGTTCGAATCAAATTACGAA	37	9	15	5	6	4	1	7	5	1	3	0	6	3	2	3	0	2	0	1	0
TAGACAACACAAAATCAACTTGCTTG_ATCAGAAGTTCGAATCAAATTACGAA	27	1	5	0	1	1	0	1	0	0	0	0	0	0	0	0	0	0	0	0	0
AATAGAATTCTTAAGATGTTTTCGCC_ATCAGAAGTTCGAATCAAATTACGAA	20	5	9	4	4	4	8	7	14	10	5	4	1	1	1	1	0	0	0	0	0
TATTAAAACAGAAATATCTTTCTTAC_ATCAGAAGTTCGAATCAAATTACGAA	51	2	6	4	5	2	3	4	1	1	0	6	2	0	1	0	0	1	0	0	0
TGCCGAAACTAGAATTTAGTTATATA_ATCAGAAGTTCGAATCAAATTACGAA	1	0	0	0	0	0	0	0	0	0	0	0	0	0	0	0	0	0	0	0	0
GCTAAAACTCTAAACCAACTTTACCT_ATCAGAAGTTCGAATCAAATTACGAA	1	0	0	0	0	0	0	0	0	0	0	0	0	0	0	0	0	0	0	0	0
GGCCGAAATGTGAACGGGGTTGGTTC_ATCAGAAGTTCGAATCAAATTACGAA	3	0	0	0	0	0	0	0	0	0	0	0	0	0	0	0	0	0	0	0	0
ACAGCAAGGAGGAAGCAGTTTTTCGA_ATCAGAAGTTCGAATCAAATTACGAA	47	2	3	5	8	4	0	2	1	4	2	1	0	1	1	1	0	0	0	0	0
GCCACAAGGGATAACCAGGTTTTATA_ATCAGAAGTTCGAATCAAATTACGAA	41	3	6	6	1	3	7	5	7	2	4	1	0	1	1	0	0	0	0	0	0
CATATAAGAGACAATGGTGTTCTTTA_ATCAGAAGTTCGAATCAAATTACGAA	123	7	15	10	19	7	12	7	13	4	3	5	1	1	2	1	0	0	0	0	0
ATACTAAGCGCCAATCTTCTTCGCTA_ATCAGAAGTTCGAATCAAATTACGAA	4	0	1	0	0	0	0	0	0	0	0	0	0	0	0	0	0	0	0	0	0
GTAAGAACTGTTAATTAACTTTAAAT_ATCAGAAGTTCGAATCAAATTACGAA	3	0	0	0	0	0	0	0	0	0	0	0	0	0	0	0	0	0	0	0	0
AAATGAACACTAAAAGTTATTGTGTC_ATCAGAAGTTCGAATCAAATTACGAA	12	1	6	2	6	7	3	4	2	1	2	1	0	0	0	0	0	0	0	0	0
TTTGAAATAGAGAAGCCGTTTTACCG_ATCAGAAGTTCGAATCAAATTACGAA	1	0	0	0	0	0	0	0	0	0	0	0	0	0	0	0	0	0	0	0	0
ATCAGAAATTAAAAGTATATTACCTG_ATCAGAAGTTCGAATCAAATTACGAA	79	2	11	5	1	6	14	5	0	4	6	4	4	2	3	1	1	0	0	0	0
ACTACAACTCGCAAAGCTGTTTCCGG_ATCAGAAGTTCGAATCAAATTACGAA	22	3	7	0	0	1	4	4	0	0	1	4	3	0	0	0	0	0	0	0	0
CTTTTAAAATAAAAGTTTCTTAGTAT_ATCAGAAGTTCGAATCAAATTACGAA	1	0	0	0	0	0	0	0	0	0	0	0	0	0	0	0	0	0	0	0	0
TCGTAAATAAGTAACAGATTTGTCTC_ATCAGAAGTTCGAATCAAATTACGAA	13	2	2	2	8	4	2	2	5	0	0	3	3	0	1	3	1	1	0	0	0
CGACAAACGGTCAAAAGTTTTGATTA_ATCAGAAGTTCGAATCAAATTACGAA	11	2	3	1	2	2	4	2	2	0	0	0	0	0	0	0	0	0	0	0	0
TAGATAAGCGACAATGGGTTTTCGCA_ATCAGAAGTTCGAATCAAATTACGAA	1	0	0	0	0	0	0	0	0	0	0	0	0	0	0	0	0	0	0	0	0
ATCATAACTGTTAATATACTTACCAC_ATCAGAAGTTCGAATCAAATTACGAA	1	0	0	0	0	0	0	0	0	0	0	0	0	0	0	0	0	0	0	0	0
CGCGCAATGTGCAAGACGTTTACCCA_ATCAGAAGTTCGAATCAAATTACGAA	19	5	3	2	2	4	2	1	2	6	2	0	0	3	0	0	0	0	0	0	0
GGTTCAAATTTAAACTAATTTAGACA_ATCAGAAGTTCGAATCAAATTACGAA	30	1	2	1	3	3	1	2	3	1	4	1	3	0	0	0	0	0	0	0	0
CTGGAAACTATCAAATTTGTTGGGTG_ATCAGAAGTTCGAATCAAATTACGAA	137	14	21	20	15	9	18	8	21	5	8	8	7	2	10	2	3	0	0	0	0
GAGTCAATTTTTTATCTACTTTTCTG_ATCAGAAGTTCGAATCAAATTACGAA	1	0	0	0	0	0	0	0	0	0	0	0	0	0	0	0	0	0	0	0	0
GAGATAATTACTAAGTCCGTTACATG_ATCAGAAGTTCGAATCAAATTACGAA	17	8	15	8	22	9	15	7	11	14	6	3	4	8	7	0	2	0	0	0	0
CAGAGAATAAATAACAATTTTTCAAG_ATCAGAAGTTCGAATCAAATTACGAA	83	3	2	2	2	5	9	5	2	2	1	3	4	1	2	0	0	0	0	0	0
AAAGAAACACTAAAGTTTATTTACGT_ATCAGAAGTTCGAATCAAATTACGAA	1	0	0	0	0	0	0	0	0	0	0	0	0	0	0	0	0	0	0	0	0
AATCCAAAGGTTAATTACGTTTAAAA_ATCAGAAGTTCGAATCAAATTACGAA	147	5	12	7	13	17	45	12	12	6	16	12	11	1	4	10	1	0	0	1	1
TCAAGAATCATAAATCATTTTAACCA_ATCAGAAGTTCGAATCAAATTACGAA	112	14	19	9	22	15	24	15	17	17	11	10	7	2	6	9	2	1	0	0	0
ACTGGAATAAAAAAAGTTTTTCTAAT_ATCAGAAGTTCGAATCAAATTACGAA	2	0	0	0	0	0	0	0	0	0	0	0	0	0	0	0	0	0	0	0	0
TTTCGAAATTATAATTTCGTTCGAGG_ATCAGAAGTTCGAATCAAATTACGAA	1	0	0	0	0	0	0	0	0	0	0	0	0	0	0	0	0	0	0	0	0
TAACAAAGCCTGAAGCGGCTTTGCTG_ATCAGAAGTTCGAATCAAATTACGAA	16	3	2	3	9	0	6	5	9	10	5	12	0	0	3	0	0	0	0	0	0
CTGGCAAATATCAATTAACTTACGTA_ATCAGAAGTTCGAATCAAATTACGAA	33	4	3	6	5	8	14	8	5	6	7	1	5	2	2	0	0	0	0	0	0
TAGCAAACTGTAAATCTGCTTCGGAA_ATCAGAAGTTCGAATCAAATTACGAA	1	0	0	0	0	0	0	0	0	0	0	0	0	0	0	0	0	0	0	0	0
ACATGAAATTTCAAAGCGTTTTTAAT_ATCAGAAGTTCGAATCAAATTACGAA	14	2	1	0	0	0	0	0	0	0	0	0	0	0	0	0	0	0	0	0	0
CGATCAAAATTGAACAACTTTGCAGA_ATCAGAAGTTCGAATCAAATTACGAA	1	0	0	0	0	0	0	0	0	0	0	0	0	0	0	0	0	0	0	0	0
AACTTAACATGGAAACTGCTTCTTGT_ATCAGAAGTTCGAATCAAATTACGAA	36	3	1	3	4	3	4	6	0	2	4	4	3	0	2	1	1	0	0	0	0
GGCACAAGTTCAAAGTGCTTTAATAG_ATCAGAAGTTCGAATCAAATTACGAA	16	0	1	0	0	0	0	0	1	1	2	0	1	0	1	0	0	0	0	0	0
GTCCAAACCCGTAATCGGTTTGTGAG_ATCAGAAGTTCGAATCAAATTACGAA	30	2	8	5	4	0	0	0	0	0	0	0	0	0	0	0	0	0	0	0	0
ATGGGAACCTGCAAACGTTTTGAGGT_ATCAGAAGTTCGAATCAAATTACGAA	30	1	7	5	7	4	10	7	12	5	8	5	6	1	0	2	0	0	0	0	0
TAGATAACATCTAAAAGGATTGTATT_ATCAGAAGTTCGAATCAAATTACGAA	1	0	0	0	0	0	0	0	0	0	0	0	0	0	0	0	0	0	0	0	0
TGAGAAATCGGAAACGAGGTTGGCTG_ATCAGAAGTTCGAATCAAATTACGAA	15	3	7	1	4	8	7	13	16	11	16	9	16	11	8	7	1	2	2	0	3
TAGTAAAGTTTAAATATTTTTGTGTT_ATCAGAAGTTCGAATCAAATTACGAA	17	0	0	0	0	0	2	1	1	1	2	0	0	0	1	2	0	0	0	0	0
TAAAGAATAATTAAAGTTATTGTAGC_ATCAGAAGTTCGAATCAAATTACGAA	1	0	0	0	0	0	0	0	0	0	0	0	0	0	0	0	0	0	0	0	0
ATAGGAAACTGCAAGGGGCTTATAAT_ATCAGAAGTTCGAATCAAATTACGAA	5	2	0	0	1	0	0	0	0	0	0	0	0	0	0	0	0	0	0	0	0
CCGAAAAGTAAGAAAGGCTTTATGTT_ATCAGAAGTTCGAATCAAATTACGAA	2	0	0	0	0	0	0	0	0	0	0	0	0	0	0	0	0	0	0	0	0
TGGGGAATCTTTAAGTTAGTTACTTC_ATCAGAAGTTCGAATCAAATTACGAA	18	3	5	1	6	4	9	0	4	1	5	1	5	1	7	3	1	0	0	0	0
TAATAAAGGCGGAATCAATTTTTGGA_ATCAGAAGTTCGAATCAAATTACGAA	110	15	23	16	37	19	36	21	29	23	19	21	9	19	20	11	2	6	2	1	0
GTCTAAACTCGTAACGTTCTTTGGTA_ATCAGAAGTTCGAATCAAATTACGAA	110	19	26	16	30	40	39	27	26	17	15	14	12	7	14	4	2	0	0	0	0
CCCCTAAAATTCAAAGGATTTACCTG_ATCAGAAGTTCGAATCAAATTACGAA	24	1	4	1	2	5	1	1	1	1	3	1	4	4	6	2	4	0	0	0	0
GTCGGAACTTGGAAACCTGTTCAGGA_ATCAGAAGTTCGAATCAAATTACGAA	19	1	4	7	21	8	7	10	14	5	8	7	12	10	9	3	5	6	0	0	0
AGTGGAATATAAAAATTGCTTGTTAA_ATCAGAAGTTCGAATCAAATTACGAA	98	5	3	2	8	10	35	17	15	15	13	16	8	6	16	11	0	3	0	0	0
CCTGAAAAATTAAATACTATTCAGAC_ATCAGAAGTTCGAATCAAATTACGAA	37	1	0	5	5	1	7	4	2	5	5	4	4	1	7	3	0	0	0	0	0
GTAATAATGAGCAATCGCTTTGGCGG_ATCAGAAGTTCGAATCAAATTACGAA	187	26	30	20	32	26	41	31	18	8	6	3	6	5	3	7	2	1	2	1	0
AGATTAAAACCTAAGGAATTTCACGA_ATCAGAAGTTCGAATCAAATTACGAA	191	16	20	17	19	20	32	18	35	23	20	16	6	8	6	12	5	2	1	0	1
CTCAAAACCTTTAAAGAGATTTATCG_ATCAGAAGTTCGAATCAAATTACGAA	24	2	3	1	2	3	5	1	2	0	1	6	2	3	8	4	2	0	1	0	0
AGCTTAATATCGAATTGAATTTCCAT_ATCAGAAGTTCGAATCAAATTACGAA	60	5	20	9	29	34	74	41	85	70	111	114	126	155	250	290	147	142	47	37	57
AGCCGAAATATGAAAAGAGTTTTTCC_ATCAGAAGTTCGAATCAAATTACGAA	110	9	11	6	14	6	21	8	6	3	8	8	7	7	6	8	2	0	0	0	0
TATTCAATGCTTAAATGGTTTTATTA_ATCAGAAGTTCGAATCAAATTACGAA	1	0	0	0	0	0	0	0	0	0	0	0	0	0	0	0	0	0	0	0	0
ATTTTAAAACCTAATATGGTTTTTAT_ATCAGAAGTTCGAATCAAATTACGAA	4	0	0	0	0	0	0	1	0	0	0	0	0	0	0	1	0	0	0	0	0
CGAGCAATCTAGAAAACAATTTACTG_ATCAGAAGTTCGAATCAAATTACGAA	132	15	18	12	24	24	28	24	27	16	18	26	11	7	15	10	6	8	1	0	5
AACCCAACATAAAATACTTTTATTGT_ATCAGAAGTTCGAATCAAATTACGAA	6	1	1	0	0	0	3	0	0	0	0	1	0	0	0	0	0	0	0	0	0
ACTGAAATGATTAATTGGATTATCTC_ATCAGAAGTTCGAATCAAATTACGAA	1	0	0	0	0	0	0	0	0	0	0	0	0	0	0	0	0	0	0	0	0
CCGGGAACAGTTAAATCCATTGGAAA_ATCAGAAGTTCGAATCAAATTACGAA	38	1	6	4	4	3	23	8	9	7	12	13	10	3	3	5	1	1	1	0	0
TCTTTAACTTAAAAACGATTTAGGGT_ATCAGAAGTTCGAATCAAATTACGAA	29	0	2	9	11	5	16	12	19	11	5	4	4	0	3	0	0	1	0	0	0
CAAATAAGGAATAAGAAATTTACTTT_ATCAGAAGTTCGAATCAAATTACGAA	52	0	3	1	2	1	7	2	1	0	4	2	0	1	1	5	0	1	0	0	0
GTCGGAATGGTAAAGGAGTTTGTTGA_ATCAGAAGTTCGAATCAAATTACGAA	1	0	0	0	0	0	0	1	0	0	0	0	0	0	0	0	0	0	0	0	0
CCCTCAATCGTAAAGAGAGTTTTCCC_ATCAGAAGTTCGAATCAAATTACGAA	1	0	0	0	0	0	0	0	0	0	0	0	0	0	0	0	0	0	0	0	0
TTGCTAAATTAGAAGCCGTTTTCTTC_ATCAGAAGTTCGAATCAAATTACGAA	1	0	0	0	0	0	0	0	0	0	0	0	0	0	0	0	0	0	0	0	0
CCCGAAATATATAATATTCTTTTGAA_ATCAGAAGTTCGAATCAAATTACGAA	1	0	0	0	0	0	0	0	0	0	0	0	0	0	0	0	0	0	0	0	0
AGCGATATAGAAAAAGATCTTTAGCT_ATCAGAAGTTCGAATCAAATTACGAA	1	0	0	0	0	0	0	0	0	0	0	0	0	0	0	0	0	0	0	0	0
CGCCGAAATGGGAATGGCTTTGGGTG_ATCAGAAGTTCGAATCAAATTACGAA	1	0	0	0	0	0	0	0	0	0	0	0	0	0	0	0	0	0	0	0	0
CACCAAATAGCTAATAACTTTAGTAG_ATCAGAAGTTCGAATCAAATTACGAA	14	0	2	0	0	2	1	0	3	1	1	1	0	0	1	4	0	0	0	0	0
ACCATAAATTATAAGTTTTTTCGAGG_ATCAGAAGTTCGAATCAAATTACGAA	1	0	0	0	0	0	0	0	0	0	0	0	0	0	0	0	0	0	0	0	0
AACATAAATTTTAATCTCGTTGTCTC_ATCAGAAGTTCGAATCAAATTACGAA	1	0	0	0	0	0	0	0	0	0	0	0	0	0	0	0	0	0	0	0	0
GTAGAAATTGCCAACCCTGTTCTGGT_ATCAGAAGTTCGAATCAAATTACGAA	1	0	0	0	0	0	0	0	0	0	0	0	0	0	0	0	0	0	0	0	0
ATCCCAACACTCAAGGACATTTAGTT_ATCAGAAGTTCGAATCAAATTACGAA	222	37	52	30	74	61	81	34	33	23	23	14	14	10	27	11	4	6	0	1	1
AAAAGAACTAGTAATCTAGTTTGGAA_ATCAGAAGTTCGAATCAAATTACGAA	21	4	1	1	3	7	4	4	2	0	1	2	0	3	2	0	0	0	0	0	0
AACTAAACAAATAATTGTATTTAAAT_ATCAGAAGTTCGAATCAAATTACGAA	1	0	0	0	0	0	0	0	0	0	0	0	0	0	0	0	0	0	0	0	0
ATAACAAGTGATAATGATTTTTTATA_ATCAGAAGTTCGAATCAAATTACGAA	17	0	0	0	0	0	0	0	0	0	0	0	0	0	0	0	0	0	0	0	0
GTTTTAAACCCTAAACATATTTCTTA_ATCAGAAGTTCGAATCAAATTACGAA	21	0	2	3	1	2	7	5	6	2	0	7	4	1	0	2	0	0	0	0	0
ATAGTAAGAGGTAAGTTCTTTTAGTC_ATCAGAAGTTCGAATCAAATTACGAA	1	0	0	0	0	0	0	0	0	0	0	0	0	0	0	0	0	0	0	0	0
GTACGAAACTCAAACGAGGTTTCTGG_ATCAGAAGTTCGAATCAAATTACGAA	26	3	1	3	5	2	1	2	8	0	1	0	0	2	2	5	0	0	0	0	0
TGGTTAACCCTAAAATTCTTTGCAC_ATCAGAAGTTCGAATCAAATTACGAA	3	2	1	1	1	1	3	2	1	2	0	6	2	13	13	20	4	4	0	4	4
TGCCCAACCTAATATAAAATTTCATC_ATCAGAAGTTCGAATCAAATTACGAA	1	0	0	0	0	0	0	0	0	0	0	0	0	0	0	0	0	0	0	0	0
GTTAAAAATTCCAAAATTATTGTTTG_ATCAGAAGTTCGAATCAAATTACGAA	3	0	2	1	0	0	0	0	0	0	0	0	0	0	0	0	0	0	0	0	0
CTACAAATCCACAAAGATGTTCGCCG_ATCAGAAGTTCGAATCAAATTACGAA	83	12	12	3	13	5	13	13	13	10	14	4	15	2	8	2	6	6	0	0	0
TGTGTAATCGTGAAATTCCTTTTGCG_ATCAGAAGTTCGAATCAAATTACGAA	1	0	0	0	0	0	0	0	0	0	0	0	0	0	0	0	0	0	0	0	0
TAAGAAAACGCCAATTCTCTTGAACA_ATCAGAAGTTCGAATCAAATTACGAA	13	2	1	3	3	3	6	4	3	3	4	6	3	1	7	4	1	0	1	0	0
CATGCAATATCTAAGGTCTTTGTTTG_ATCAGAAGTTCGAATCAAATTACGAA	12	0	1	1	1	0	5	1	0	0	0	0	0	0	0	0	0	0	0	0	0
TAGTAAATGCGAAAGGAACTTAGGGA_ATCAGAAGTTCGAATCAAATTACGAA	22	5	13	5	16	8	18	12	16	5	9	8	10	8	10	3	1	0	0	0	0
CTACCAAATTATAAGAATGTTATCAT_ATCAGAAGTTCGAATCAAATTACGAA	1	0	0	0	0	0	0	0	0	0	0	0	0	0	0	0	0	0	0	0	0
TACGCAATTAAGAAATAGCTTAGATC_ATCAGAAGTTCGAATCAAATTACGAA	65	8	10	13	10	15	19	12	23	13	11	13	8	7	10	2	7	1	0	0	0
AATCAAAATTAAAATTATATTCGTCG_ATCAGAAGTTCGAATCAAATTACGAA	14	0	2	0	1	0	0	1	1	4	2	1	0	3	2	1	0	0	0	0	0
CGGCAAAAAGATAAGAAGCTTACTTC_ATCAGAAGTTCGAATCAAATTACGAA	153	6	16	10	24	20	38	13	26	15	13	19	12	8	13	8	0	3	0	0	0
CACTTAAAGCATAATATATTTGAAGT_ATCAGAAGTTCGAATCAAATTACGAA	1	0	0	0	0	0	0	0	0	0	0	0	0	0	0	0	0	0	0	0	0
ATTTCAATTCTAAAATGATTTAGGAA_ATCAGAAGTTCGAATCAAATTACGAA	111	6	6	7	2	7	13	9	9	4	10	4	3	2	2	0	0	0	1	0	1
ATGTCAATATTCAACTTGGTTCAAGA_ATCAGAAGTTCGAATCAAATTACGAA	1	0	0	0	0	0	0	0	0	0	0	0	0	0	0	0	0	0	0	0	0
GCAAATAATCTTGAAGTCTATTTAGGC_ATCAGAAGTTCGAATCAAATTACGAA	1	0	0	0	0	0	0	0	0	0	0	0	0	0	0	0	0	0	0	0	0
TACCAAACTCAGAACGTTCTTTAATA_ATCAGAAGTTCGAATCAAATTACGAA	14	3	4	2	4	7	7	2	10	0	2	4	2	0	1	1	1	0	0	0	0
TCTGCAAATAACAATGAGATTAGGAA_ATCAGAAGTTCGAATCAAATTACGAA	86	14	13	8	14	10	15	17	16	10	7	7	6	11	17	3	6	0	0	1	0
TTTTTAAGACTAAAAACAACTTTCAGT_ATCAGAAGTTCGAATCAAATTACGAA	23	3	3	2	1	1	0	3	1	1	0	2	0	1	2	1	2	1	0	1	0
TCGGTACCTGTCAAGCAATTTATTAT_ATCAGAAGTTCGAATCAAATTACGAA	42	3	1	3	8	1	14	3	4	4	10	6	3	1	2	1	0	2	0	1	0
ACAGTAATCACCAATCAGGTTTGTTA_ATCAGAAGTTCGAATCAAATTACGAA	55	9	14	6	8	20	19	7	7	4	3	1	2	4	3	2	0	0	0	0	0
TGGCGAAGCCATAAGGGGGTTGGGTG_ATCAGAAGTTCGAATCAAATTACGAA	39	4	10	4	13	7	4	9	6	3	5	7	4	0	3	3	0	4	2	0	0
CATCTAATACAGAACGACATTTCACA_ATCAGAAGTTCGAATCAAATTACGAA	35	9	13	9	23	12	15	19	12	11	12	5	4	2	4	2	0	0	0	0	0
AATCAAATGTAAAAACCTATTCAACG_ATCAGAAGTTCGAATCAAATTACGAA	2	0	0	0	0	0	0	0	0	0	0	0	0	0	0	0	0	0	0	0	0
AATCTAACGCATAATTCAGTTATCAC_ATCAGAAGTTCGAATCAAATTACGAA	11	0	2	1	4	4	2	0	1	4	0	0	0	0	0	0	0	0	0	0	0
GTTGTAAATCCTAACTTGCTTTGAGT_ATCAGAAGTTCGAATCAAATTACGAA	1	0	0	0	0	0	0	0	0	0	0	0	0	0	0	0	0	0	0	0	0
ACTTCAAGAGATAACATACTTTCTTA_ATCAGAAGTTCGAATCAAATTACGAA	1	0	0	0	0	0	0	0	0	0	0	0	0	0	0	0	0	0	0	0	0
CAAGGAATTGTCAAATTGATTATATC_ATCAGAAGTTCGAATCAAATTACGAA	93	9	14	4	17	5	23	7	5	4	7	7	0	3	8	6	5	1	0	0	0
AACAAAAAAAAAAACGTGTTTAGACT_ATCAGAAGTTCGAATCAAATTACGAA	1	0	0	0	0	0	0	0	0	0	0	0	0	0	0	0	0	0	0	0	0
CACATAATAGGTAAACACGTTTTGAG_ATCAGAAGTTCGAATCAAATTACGAA	22	3	5	5	6	10	15	6	2	1	4	0	0	0	0	0	0	0	0	0	0
CTGAGAAACGTGAATCACCTTTACAA_ATCAGAAGTTCGAATCAAATTACGAA	1	0	0	0	0	0	0	0	0	0	0	0	0	0	0	0	0	0	0	0	0
ACGCAAATCCGGAAGGCGATTACGGG_ATCAGAAGTTCGAATCAAATTACGAA	35	7	8	3	4	3	8	5	3	7	4	4	7	6	7	5	0	2	0	0	0
CATCTAAGTTTCAAGATTATTAGCGC_ATCAGAAGTTCGAATCAAATTACGAA	36	5	4	5	15	9	13	4	11	6	3	0	0	0	0	0	0	0	0	0	0
CCCTAAATCTCCAACTTTGTTCAGAA_ATCAGAAGTTCGAATCAAATTACGAA	110	6	6	9	17	13	24	12	21	13	7	3	1	2	2	0	0	0	0	0	0
AGAGCAAGCGTGAAGAGTTTTTGTGA_ATCAGAAGTTCGAATCAAATTACGAA	1	0	0	0	0	0	0	0	0	0	0	0	0	0	0	0	0	0	0	0	0
AACAGAAAGTATAATTATGTTTTCCC_ATCAGAAGTTCGAATCAAATTACGAA	1	0	0	0	0	0	0	0	0	0	0	0	0	0	0	0	0	0	0	0	0
ATATTAATCTAGAAACCGCTTTGTTC_ATCAGAAGTTCGAATCAAATTACGAA	16	2	1	0	1	4	5	1	0	0	1	1	2	3	1	0	0	0	0	0	0
CACATAATAGCTAAAGTTTTTGATAG_ATCAGAAGTTCGAATCAAATTACGAA	1	0	0	0	0	0	0	0	0	0	0	0	0	0	0	0	0	0	0	0	0
CGTAGTAATAAGAAGCCCCTTTTTTC_ATCAGAAGTTCGAATCAAATTACGAA	1	0	0	0	0	0	0	0	0	0	0	0	0	0	0	0	0	0	0	0	0
CGTATAATGGCGAATGAGTTTTGTCT_ATCAGAAGTTCGAATCAAATTACGAA	74	7	7	7	8	11	14	5	5	5	2	3	0	0	1	2	0	0	1	0	0
GACTTAAGAAGTAATTGTATTAAATG_ATCAGAAGTTCGAATCAAATTACGAA	1	0	0	0	0	0	0	0	0	0	0	0	0	0	0	0	0	0	0	0	0
ATATCAATATTCAACACTTTTAGCCT_ATCAGAAGTTCGAATCAAATTACGAA	252	26	44	19	39	32	43	25	34	25	20	17	18	23	18	7	5	0	1	0	0
CAGGAAATAGCAAAGTATGTTATGAG_ATCAGAAGTTCGAATCAAATTACGAA	5	0	0	0	0	0	0	0	0	0	0	0	0	0	0	0	0	0	0	0	0
TCCGTAAATCATAAGCCACTTGCTAC_ATCAGAAGTTCGAATCAAATTACGAA	23	2	3	0	4	2	4	3	2	1	3	2	2	0	0	0	0	0	0	0	0
GTCTTAACGTTCAAGATTATTTGCTC_ATCAGAAGTTCGAATCAAATTACGAA	26	3	11	2	2	10	9	5	17	11	14	8	7	8	4	6	3	3	0	0	0
TAAAAAACGCTCAAGGAATTTAATGC_ATCAGAAGTTCGAATCAAATTACGAA	4	1	2	1	2	2	0	3	0	0	0	4	1	0	0	0	0	0	0	0	0
GTCTAAATGGTCAAGTAGGTTAGTGT_ATCAGAAGTTCGAATCAAATTACGAA	20	4	4	6	7	7	3	8	2	5	3	0	0	0	0	0	0	0	0	0	0
AAGCAAATTGATATTCATTTAACTA_ATCAGAAGTTCGAATCAAATTACGAA	57	1	3	2	9	3	5	5	1	1	5	3	1	2	8	7	1	2	0	0	0
CCAACAAGCGTAAACAAGTTTTCGGG_ATCAGAAGTTCGAATCAAATTACGAA	75	8	11	6	9	17	23	7	15	3	8	9	11	7	18	14	9	6	0	0	1
TTAACAATATCGAAAATCATTTAAAA_ATCAGAAGTTCGAATCAAATTACGAA	104	3	9	1	8	6	19	6	5	7	4	9	2	1	13	9	4	5	1	0	4
CTGACAAAGGCGAATAGGATTTATGG_ATCAGAAGTTCGAATCAAATTACGAA	99	10	16	10	16	16	33	12	24	7	6	6	4	1	2	1	0	1	1	0	0
AATGAAAAGCAAAAATGTATTTTGTG_ATCAGAAGTTCGAATCAAATTACGAA	54	4	8	2	14	15	35	17	60	46	43	53	47	58	120	149	83	94	24	15	36
GAGGCAAGTGTCAAGAGGTTTGTTGG_ATCAGAAGTTCGAATCAAATTACGAA	1	0	0	0	0	0	0	0	0	0	0	0	0	0	0	0	0	0	0	0	0
AATTAAAGGTCCAACGAGATTTTTGG_ATCAGAAGTTCGAATCAAATTACGAA	18	2	5	2	0	2	6	7	9	2	2	7	6	5	5	3	3	2	0	0	0
CGCTCAAAAAGTAAGGGTCTTGATGT_ATCAGAAGTTCGAATCAAATTACGAA	32	2	4	3	5	4	9	1	2	3	2	2	0	2	0	0	0	0	0	0	0
GGGGCAAATGCAAATTATCTTAAACT_ATCAGAAGTTCGAATCAAATTACGAA	41	2	11	2	7	3	8	7	3	3	2	2	1	1	7	6	0	2	0	0	0
TGTAGAATTTATAATGGTTTTTATCC_ATCAGAAGTTCGAATCAAATTACGAA	36	1	4	1	7	4	8	5	3	5	3	4	1	2	2	3	0	0	0	0	0
ATCATAAATACGAATGACTTTATTAC_ATCAGAAGTTCGAATCAAATTACGAA	37	3	6	7	13	4	9	8	15	14	6	7	2	8	7	4	0	0	1	0	0
CAGTCAAAATACAAAAGCCTTTCAGG_ATCAGAAGTTCGAATCAAATTACGAA	43	0	0	2	1	1	3	1	0	0	0	0	0	0	0	0	0	0	0	0	0
CCGGAAAGGCGAAACAGCTTTCCCGG_ATCAGAAGTTCGAATCAAATTACGAA	23	3	1	2	2	3	9	1	5	3	5	8	4	1	5	5	2	0	0	0	0
CCTCAAATAAAGAATTGGATTATTAA_ATCAGAAGTTCGAATCAAATTACGAA	1	0	0	0	0	0	0	0	0	0	0	0	0	0	0	0	0	0	0	0	0
TCTTGAACGGAGAATGACGTTTCGAA_ATCAGAAGTTCGAATCAAATTACGAA	80	9	17	7	2	3	4	4	7	7	2	3	1	3	5	4	1	3	0	0	0
ATAAGAAGCCTTAATTTCTTTCGTAG_ATCAGAAGTTCGAATCAAATTACGAA	1	0	0	0	0	0	0	0	0	0	0	0	0	0	0	0	0	0	0	0	0
TACTTAACTATGAATCTATTTCTGTA_ATCAGAAGTTCGAATCAAATTACGAA	192	17	31	16	29	29	66	41	27	41	46	52	41	33	73	60	34	25	4	2	6
ACATAAACTGTAAATGTAGTTCCGCC_ATCAGAAGTTCGAATCAAATTACGAA	38	4	5	3	9	10	12	1	1	2	0	0	0	0	0	0	0	0	0	0	0
CCTCTAACTGGGAATAGGTTTATCAT_ATCAGAAGTTCGAATCAAATTACGAA	64	8	7	2	4	6	9	1	3	3	0	5	3	3	6	5	1	2	0	0	0
ACCTCAACGTTATATGGCTTTGGAGG_ATCAGAAGTTCGAATCAAATTACGAA	1	0	0	0	0	0	0	0	0	0	0	0	0	0	0	0	0	0	0	0	0
TGGGGAAAAACTAAAGTGTTTTGGAG_ATCAGAAGTTCGAATCAAATTACGAA	18	4	4	4	1	3	7	3	2	3	2	3	3	3	3	0	0	0	0	0	0
AAAATAATACTGAATAAAGTTGTAAT_ATCAGAAGTTCGAATCAAATTACGAA	37	0	3	2	2	1	3	0	2	1	0	1	0	0	1	0	0	0	0	0	0
CTCTGAACTTTGAATAACCTTGTGCA_ATCAGAAGTTCGAATCAAATTACGAA	3	0	4	0	1	1	3	1	1	0	0	0	0	0	0	0	0	0	0	0	0
CAGTAAATCACTAATAAATTTAATGA_ATCAGAAGTTCGAATCAAATTACGAA	1	0	0	0	0	0	0	0	0	0	0	0	0	0	0	0	0	0	0	0	0
CAAAGAATACACAAACTTTTTGTTTT_ATCAGAAGTTCGAATCAAATTACGAA	118	9	9	8	11	5	31	15	10	11	14	18	4	4	3	2	1	0	1	0	0
TAATCAATCCCGAAAACAGTTTAGAG_ATCAGAAGTTCGAATCAAATTACGAA	90	12	26	15	15	13	33	21	12	16	8	7	5	1	10	3	3	4	2	0	1
CACGTAACCTGCAACCGGCTTGGAAA_ATCAGAAGTTCGAATCAAATTACGAA	25	5	11	11	21	3	19	10	7	2	5	6	4	4	3	3	1	1	0	0	0
AGTACAACATCAAATTTTGTTACAGG_ATCAGAAGTTCGAATCAAATTACGAA	141	19	35	26	50	25	49	28	22	26	21	32	32	24	7	13	1	4	1	2	0
GGAGCAAAGTTTAAGGGTGTTAGATT_ATCAGAAGTTCGAATCAAATTACGAA	60	6	12	9	12	13	34	26	59	60	60	80	95	133	315	404	277	383	166	146	422
CTGGGAATTGCCAAGGGGATTCTTAG_ATCAGAAGTTCGAATCAAATTACGAA	1	0	0	0	0	0	0	0	0	0	0	0	0	0	0	0	0	0	0	0	0
GAACCAACAATGAACAGTATTGAAAC_ATCAGAAGTTCGAATCAAATTACGAA	48	6	8	5	11	16	11	7	8	11	8	10	5	8	15	13	4	1	0	0	0
TAGTTAAACACTAATGAACTTGGCGT_ATCAGAAGTTCGAATCAAATTACGAA	22	6	5	3	8	5	6	12	2	0	4	4	1	2	0	4	0	0	0	0	0
GGCATAAAAAGAATAGCTTGTTAA_ATCAGAAGTTCGAATCAAATTACGAA	1	0	0	0	0	0	0	0	0	0	0	0	0	0	0	0	0	0	0	0	0
AGCGGAACAGAAAAGACTTTTGTTTG_ATCAGAAGTTCGAATCAAATTACGAA	1	0	0	0	0	0	0	0	0	0	0	0	0	0	0	0	0	0	0	0	0
GGCAGAACGAACAATGGGATTCGTCC_ATCAGAAGTTCGAATCAAATTACGAA	7	9	8	6	15	13	22	24	17	11	16	5	7	5	8	3	5	3	2	0	0
GTAAAAATCGCTAAAATAATTCAGGT_ATCAGAAGTTCGAATCAAATTACGAA	59	5	7	6	5	7	6	2	2	3	2	0	0	1	0	1	0	0	0	0	0
TCTCGAATTTTAAACTCTTTTTTGTG_ATCAGAAGTTCGAATCAAATTACGAA	21	2	6	4	10	6	12	7	12	10	6	1	3	1	3	1	0	2	1	0	0
TCTACAACCTACAAGCGCTTTAGGAT_ATCAGAAGTTCGAATCAAATTACGAA	8	0	0	0	0	0	0	0	0	0	0	0	0	0	0	0	0	0	0	0	0
CCCCAAATATTTAACCCGATTTTTTG_ATCAGAAGTTCGAATCAAATTACGAA	1	0	0	0	0	0	0	0	0	0	0	0	0	0	0	0	0	0	0	0	0
AGTAGAATCTAGAAAGTGTTTCTTTG_ATCAGAAGTTCGAATCAAATTACGAA	1	0	0	0	0	0	0	0	0	0	0	0	0	0	0	0	0	0	0	0	0
ATTGTAACCATCAAATATCTTTTTTG_ATCAGAAGTTCGAATCAAATTACGAA	1	0	0	0	0	0	0	0	0	0	0	0	0	0	0	0	0	0	0	0	0
ACACCAATCGCCAAACGTATTGATCG_ATCAGAAGTTCGAATCAAATTACGAA	6	1	1	0	0	0	0	0	0	0	0	0	0	0	0	0	0	0	0	0	0
ATCTTAAAATGGAATGTTTTTACCGT_ATCAGAAGTTCGAATCAAATTACGAA	1	0	0	0	0	0	0	0	0	0	0	0	0	0	0	0	0	0	0	0	0
GGGCGAACGATGAAGCGCGTTGGGTT_ATCAGAAGTTCGAATCAAATTACGAA	1	0	0	0	0	0	0	0	0	0	0	0	0	0	0	0	0	0	0	0	0
CACGAAATCATTAAGGCGCTTGAGAT_ATCAGAAGTTCGAATCAAATTACGAA	113	6	16	12	22	11	28	9	9	10	4	13	12	2	5	2	1	2	0	0	0
CGGGTAAACCTTAACATGGTTGTGCG_ATCAGAAGTTCGAATCAAATTACGAA	1	0	0	0	0	0	0	0	0	0	0	0	0	0	0	0	0	0	0	0	0
TTCAAAAGTGCCAATCCGCTTTATAC_ATCAGAAGTTCGAATCAAATTACGAA	121	24	25	15	27	39	67	32	34	18	17	30	18	10	10	6	3	2	0	0	0
TTAAAAAAAGCAAATAAATTTAACTG_ATCAGAAGTTCGAATCAAATTACGAA	1	0	0	0	0	0	0	0	0	0	0	0	0	0	0	0	0	0	0	0	0
TTTAAAAAAGTAAAGTGCTTTTTCTC_ATCAGAAGTTCGAATCAAATTACGAA	21	3	7	3	7	2	11	10	6	9	9	6	0	1	3	0	0	0	0	0	0
CGAATAAAAAAAAATAATATTCCGTA_ATCAGAAGTTCGAATCAAATTACGAA	6	0	0	0	0	0	0	0	0	0	0	0	0	0	0	0	0	0	0	0	0
TGGCAAATTTGCAACCATTTTCTAAA_ATCAGAAGTTCGAATCAAATTACGAA	7	0	1	0	0	0	1	0	0	0	0	0	1	0	0	0	0	0	0	0	0
CCAGCAATAGTAAATTTAATTGTTTC_ATCAGAAGTTCGAATCAAATTACGAA	15	0	2	0	3	1	6	0	6	3	2	2	2	3	0	2	0	0	0	0	0
TTACTAACGCGGAAGTAGATTAGGGA_ATCAGAAGTTCGAATCAAATTACGAA	25	3	3	3	4	5	4	4	3	5	1	2	3	0	3	3	1	1	0	0	0
TATGTAAACACGAACAACTTTGATGT_ATCAGAAGTTCGAATCAAATTACGAA	1	0	0	0	0	0	0	0	0	0	0	0	0	0	0	0	0	0	0	0	0
GACCGAAGTATTAAATGTCTTCAGCT_ATCAGAAGTTCGAATCAAATTACGAA	41	2	12	2	6	7	12	3	4	2	4	3	9	5	5	3	0	0	0	0	0
TTCAAAAAGTGAAAGTGATTTAAGCA_ATCAGAAGTTCGAATCAAATTACGAA	113	14	19	8	22	21	12	11	19	7	15	12	6	6	12	4	0	2	0	0	0
TTACTAAAAAATAAGAGGTTTGAAAA_ATCAGAAGTTCGAATCAAATTACGAA	20	0	1	3	5	4	40	2	16	21	26	43	20	14	79	92	26	41	6	7	35
ATTTAAATTTGGAAGAGTGTTTTTGT_ATCAGAAGTTCGAATCAAATTACGAA	1	0	0	0	0	0	0	0	0	0	0	0	0	0	0	0	0	0	0	0	0
TAACTAATATCGAATGACGTTATAAA_ATCAGAAGTTCGAATCAAATTACGAA	2	0	1	1	2	2	1	0	0	0	0	0	0	0	0	0	0	0	0	0	0
AGGCTAAATGTCAAAGGACTTGGAAG_ATCAGAAGTTCGAATCAAATTACGAA	38	2	11	4	23	13	14	7	14	11	8	10	12	4	17	10	3	2	0	0	0
TGAGGAAGCGCGAAGATGATTAAGGC_ATCAGAAGTTCGAATCAAATTACGAA	20	3	2	1	1	6	6	1	10	1	3	0	0	0	0	1	1	0	0	0	0
CGGACAAACGTGAAGTATGTTTATTA_ATCAGAAGTTCGAATCAAATTACGAA	1	0	0	0	0	0	0	0	0	0	0	0	0	0	0	0	0	0	0	0	0
TCCGTAACGGTGAAGCTGGTTGCGTT_ATCAGAAGTTCGAATCAAATTACGAA	126	29	24	8	15	20	14	8	19	6	6	4	2	2	0	1	0	0	0	0	1
GCGTCAATCTAAAAAGATTTTCAAAC_ATCAGAAGTTCGAATCAAATTACGAA	1	0	0	0	0	0	0	0	0	0	0	0	0	0	0	0	0	0	0	0	0
ACACAAAGTGTTAAGTGTGTTCTACA_ATCAGAAGTTCGAATCAAATTACGAA	181	39	32	27	31	26	49	30	45	39	24	31	18	33	17	9	5	9	0	0	1
ATACAAACACTTAACTGTTTTCTATA_ATCAGAAGTTCGAATCAAATTACGAA	12	0	0	0	0	0	0	0	0	0	0	0	0	0	0	0	0	0	0	0	0
AACTCAATTTGTAATGTTTTTGTAAG_ATCAGAAGTTCGAATCAAATTACGAA	1	0	0	0	0	0	0	0	0	0	0	0	0	0	0	0	0	0	0	0	0
GGTTTAAAGCCAAATTCATTTCCGAT_ATCAGAAGTTCGAATCAAATTACGAA	22	6	6	2	2	2	0	4	0	2	3	3	0	1	2	2	0	0	0	0	0
CCATCAACTCTGAAGTGTTTTACGTT_ATCAGAAGTTCGAATCAAATTACGAA	106	7	19	10	13	9	14	10	17	3	12	12	6	5	12	9	1	1	1	0	0
GCTCCAACGGGAAACTGGTTTACCTT_ATCAGAAGTTCGAATCAAATTACGAA	2	0	0	0	0	0	0	0	0	0	0	0	0	0	0	0	0	0	0	0	0
AGCAGAAAGCATAACGTTATTGCAAA_ATCAGAAGTTCGAATCAAATTACGAA	7	0	0	0	0	0	0	0	0	0	0	0	0	0	0	0	0	0	0	0	0
ATATGAAGCTGTAAGTGAGTTTGTGA_ATCAGAAGTTCGAATCAAATTACGAA	1	0	0	0	0	0	0	0	0	0	0	0	0	0	0	0	0	0	0	0	0
TTGTAAAAGCCTAACCCTTTTCTGTC_ATCAGAAGTTCGAATCAAATTACGAA	10	0	1	1	2	6	2	0	3	2	3	2	1	1	0	1	0	0	0	0	0
GCATTAAAATGTAAGACTTTTATAAA_ATCAGAAGTTCGAATCAAATTACGAA	5	0	0	0	0	0	0	0	0	1	0	0	0	0	0	0	0	0	0	0	0
TGGGCAACAGCAAAGTGGATTATTAT_ATCAGAAGTTCGAATCAAATTACGAA	22	0	1	2	2	3	2	3	3	2	0	1	0	1	1	2	0	0	0	0	0
TGATAAAAGTAAAATTGGTTTTATTC_ATCAGAAGTTCGAATCAAATTACGAA	1	0	0	0	0	0	0	0	0	0	0	0	0	0	0	0	0	0	0	0	0
CGCCCAACATCAAATTCTATTGCATC_ATCAGAAGTTCGAATCAAATTACGAA	21	2	1	1	2	2	0	2	1	1	1	6	0	0	0	0	0	0	0	0	0
AATTGAAGCGCAAAACTGTTTGGCA_ATCAGAAGTTCGAATCAAATTACGAA	1	0	0	0	0	0	0	0	0	0	0	0	0	0	0	0	0	0	0	0	0
AAAATAACCTTAAATGCTATTTCCGT_ATCAGAAGTTCGAATCAAATTACGAA	251	27	46	18	35	34	40	38	50	27	28	26	19	22	44	34	24	18	4	6	6
TTACCAACGCAGAATTGTGTTGGCTT_ATCAGAAGTTCGAATCAAATTACGAA	104	3	19	3	13	15	22	21	13	6	7	7	5	3	4	6	6	1	0	0	0
TCTTGAATCGATAACATCCTTTAGTA_ATCAGAAGTTCGAATCAAATTACGAA	1	0	0	0	0	0	0	0	0	0	0	0	0	0	0	0	0	0	0	0	0
CCAATAATAATCAAAACAATTCTTAC_ATCAGAAGTTCGAATCAAATTACGAA	1	0	0	0	0	0	0	0	0	0	0	0	0	0	0	0	0	0	0	0	0
AGTTAAACGTTGAATAAAGTTTCTCA_ATCAGAAGTTCGAATCAAATTACGAA	1	0	0	0	1	0	0	0	0	0	0	0	0	0	0	0	0	0	0	0	0
CCGTGAATCGTTAAAATGTTTTCTAA_ATCAGAAGTTCGAATCAAATTACGAA	1	0	0	0	0	0	0	0	0	0	0	0	0	0	0	0	0	0	0	0	0
CGACAAATACCGAATGAAGTTGCACT_ATCAGAAGTTCGAATCAAATTACGAA	93	10	23	13	18	27	20	24	29	12	7	8	9	12	18	8	2	0	0	0	0
ACTGCAATTTGGAATTACATTCTTCT_ATCAGAAGTTCGAATCAAATTACGAA	27	1	0	0	3	2	5	2	3	1	3	5	1	0	0	0	0	0	0	0	0
CTCAAAACAATTAATTAAATTGAGTT_ATCAGAAGTTCGAATCAAATTACGAA	3	0	0	0	0	0	0	0	0	0	0	0	0	0	0	0	0	0	0	0	0
CATGTAATCCTGAATGCTGTTAATTG_ATCAGAAGTTCGAATCAAATTACGAA	11	0	0	5	2	1	0	0	0	0	0	0	0	0	0	0	0	0	0	0	0
ATACTAAAAATCAAAATTTTTTACG_ATCAGAAGTTCGAATCAAATTACGAA	2	0	0	0	0	0	0	0	0	0	0	0	0	0	0	0	0	0	0	0	0
ATAGTAAGGATTAATTTCTTTCTGAC_ATCAGAAGTTCGAATCAAATTACGAA	32	4	5	4	10	7	9	5	2	2	3	5	1	0	3	0	0	0	0	0	0
ATACAAAAAGACAAGCTTTTTCTTGG_ATCAGAAGTTCGAATCAAATTACGAA	36	2	2	0	5	5	5	3	3	1	3	0	5	1	2	3	0	0	0	0	0
CTTCAAACAAGTAAATCCATTTCATT_ATCAGAAGTTCGAATCAAATTACGAA	13	0	3	1	1	0	3	1	0	2	0	0	0	0	0	0	0	0	0	0	0
ATAGGAAATTCTAAGCTTTTTCATCG_ATCAGAAGTTCGAATCAAATTACGAA	26	1	7	6	16	11	41	20	54	44	38	37	59	60	130	146	69	75	30	17	37
TACTAAACAGTAAAATAATTTTGGAG_ATCAGAAGTTCGAATCAAATTACGAA	7	1	1	0	1	2	1	2	0	1	1	0	1	1	1	0	0	0	0	0	0
CTAACAAGACCTAAACTTGTTTTGAG_ATCAGAAGTTCGAATCAAATTACGAA	52	12	16	6	13	3	7	2	0	4	2	3	0	2	0	0	0	0	0	0	0
GATCCGATATCGGTACCTTTTGACTT_ATCAGAAGTTCGAATCAAATTACGAA	40	7	7	5	10	4	9	3	0	2	10	1	5	2	0	4	0	0	0	0	0
TATAAAATACTAAAAGTCGTTGTTTG_ATCAGAAGTTCGAATCAAATTACGAA	46	7	7	5	9	3	16	7	10	4	7	4	2	4	5	2	2	1	0	0	2
ATGTCAACAATTAAAATAGTTTGGTG_ATCAGAAGTTCGAATCAAATTACGAA	138	21	18	11	10	7	11	11	4	5	5	4	1	0	1	0	0	0	0	0	0
CTAGTAACTACTAAAATTATTGGGTA_ATCAGAAGTTCGAATCAAATTACGAA	21	1	0	1	2	1	3	0	0	0	0	0	3	0	0	0	0	0	0	0	0
CATCCAATACTCAATGCTATTTTTAA_ATCAGAAGTTCGAATCAAATTACGAA	1	0	0	0	0	0	0	0	0	0	0	0	0	0	0	0	0	0	0	0	0
CCGGAAAACACGAACATTTTTTCTAG_ATCAGAAGTTCGAATCAAATTACGAA	34	0	5	3	9	3	21	6	5	11	6	6	7	1	5	2	1	2	1	0	0
ACCCTAAATGAAAATGTTATTAGAA_ATCAGAAGTTCGAATCAAATTACGAA	1	0	0	0	0	0	0	0	0	0	0	0	0	0	0	0	0	0	0	0	0
AGATCAATGGGGAAATCCATTCCCGA_ATCAGAAGTTCGAATCAAATTACGAA	261	21	40	18	27	46	54	24	25	24	33	17	12	20	25	3	1	10	1	0	0
TTCTGAATCAATAAAGGAATTTGTCG_ATCAGAAGTTCGAATCAAATTACGAA	8	1	2	0	1	4	3	2	6	2	1	1	3	1	0	1	0	1	0	0	0
CTGGCATCGTACAATTGTATTCCTA_ATCAGAAGTTCGAATCAAATTACGAA	1	0	0	0	0	0	0	0	0	0	0	0	0	0	0	0	0	0	0	0	0
TTCTTAACGTACAAAACTGTTTTCTA_ATCAGAAGTTCGAATCAAATTACGAA	2	1	2	0	4	3	7	0	3	3	3	4	2	0	0	0	0	0	0	0	0
GTCTCAAACATTAACGCGTTTTTAAT_ATCAGAAGTTCGAATCAAATTACGAA	49	8	4	8	9	7	15	5	6	5	0	7	0	2	4	2	2	1	0	0	0
AAGGCAACCGAGAAGCCACTTTGCTC_ATCAGAAGTTCGAATCAAATTACGAA	4	0	0	0	0	0	0	0	0	0	0	0	0	0	0	0	0	0	0	0	0
GACGCAAATCTAAAGTTAATTGTGCA_ATCAGAAGTTCGAATCAAATTACGAA	1	0	0	0	0	0	0	0	0	0	0	0	0	0	0	0	0	0	0	0	0
TCTTTAAAGGGTATAATTTTTTTTA_ATCAGAAGTTCGAATCAAATTACGAA	1	0	0	0	0	0	0	0	0	0	0	0	0	0	0	0	0	0	0	0	0
CTCTCAAGAGACAAGTGACTTCTTGC_ATCAGAAGTTCGAATCAAATTACGAA	1	0	0	0	0	0	0	0	0	0	0	0	0	0	0	0	0	0	0	0	0
TGTTGAAGTATTAAGTCTTTTTAGTC_ATCAGAAGTTCGAATCAAATTACGAA	1	0	0	0	0	0	0	0	0	0	0	0	0	0	0	0	0	0	0	0	0
ATAAGAATCTGTAACGTTGTTGGTGC_ATCAGAAGTTCGAATCAAATTACGAA	1	0	0	0	0	0	0	0	0	0	0	0	0	0	0	0	0	0	0	0	0
GCATGAAGTGTGAACATGTTTGCGAG_ATCAGAAGTTCGAATCAAATTACGAA	116	21	22	21	36	31	38	50	60	48	50	34	49	59	66	73	44	40	11	5	5
ACCACAAATCGCAAACAGCTTTCATT_ATCAGAAGTTCGAATCAAATTACGAA	132	11	22	10	18	17	41	22	43	19	30	19	31	27	52	29	16	11	2	2	3
ATTTAAAAGTGTAAGTTCCTTTTATT_ATCAGAAGTTCGAATCAAATTACGAA	1	0	0	0	0	0	0	0	0	0	0	0	0	0	0	0	0	0	0	0	0
GATTAAACTTGAAAAATGGTTGTTGA_ATCAGAAGTTCGAATCAAATTACGAA	3	0	0	0	0	0	0	0	0	0	0	0	0	0	0	0	0	0	0	0	0
CCTCTAATGCGCAAAACTTTTAAGTC_ATCAGAAGTTCGAATCAAATTACGAA	89	4	21	5	18	15	26	7	20	13	8	5	12	6	6	2	2	3	1	2	0
ATAGCAAAGTCCAAGAATATTTATAC_ATCAGAAGTTCGAATCAAATTACGAA	18	1	1	0	1	0	1	0	1	2	1	1	0	0	0	0	0	0	0	0	0
TAACTAACCGAAAAGCCCTTTCGTGA_ATCAGAAGTTCGAATCAAATTACGAA	1	0	0	0	0	0	0	0	0	0	0	0	0	0	0	0	0	0	0	0	0
AAGAAAAGATGCAACTCTATTTGGGT_ATCAGAAGTTCGAATCAAATTACGAA	20	1	1	2	7	0	8	2	10	10	6	7	9	8	8	3	1	0	0	0	0
AAGGTAAACTGAAACTGATTTATCCA_ATCAGAAGTTCGAATCAAATTACGAA	1	0	0	0	0	0	0	0	0	0	0	0	0	0	0	0	0	0	0	0	0
TCTGAAATATGCAACGGTATTATTAG_ATCAGAAGTTCGAATCAAATTACGAA	6	0	1	0	0	0	0	0	0	0	0	0	0	0	0	0	0	0	0	0	0
TTTGTAAAATGGAATTCGTTTCCTTA_ATCAGAAGTTCGAATCAAATTACGAA	1	0	0	0	0	0	0	0	0	0	0	0	0	0	0	0	0	0	0	0	0
ATGAAAAGCATCAATTAAGTTGAGGA_ATCAGAAGTTCGAATCAAATTACGAA	120	17	42	17	29	35	71	37	54	37	46	51	50	49	77	69	40	53	21	7	20
ATAGGAACTGTTAAACGACTTTATAG_ATCAGAAGTTCGAATCAAATTACGAA	1	0	0	0	0	0	0	0	0	0	0	0	0	0	0	0	0	0	0	0	0
ACCCGAAGCTTAATAAGATTTTCGC_ATCAGAAGTTCGAATCAAATTACGAA	1	0	0	0	0	0	0	0	0	0	0	0	0	0	0	0	0	0	0	0	0
CGAAGAATGCGGTAGTGGCTAACGGG_ATCAGAAGTTCGAATCAAATTACGAA	1	0	0	0	0	0	0	0	0	0	0	0	0	0	0	0	0	0	0	0	0
TCGTGAAGGTTAAATAGGATTAGTAA_ATCAGAAGTTCGAATCAAATTACGAA	17	3	2	1	1	4	9	8	3	1	1	2	2	3	8	3	0	3	0	0	0
TGCCAAACCGTAAAGCCACTTTCATA_ATCAGAAGTTCGAATCAAATTACGAA	1	1	0	0	3	1	2	0	0	0	0	0	0	0	0	0	0	0	0	0	0
AGGGTAAGCTAAAAGATCTTTTTCTG_ATCAGAAGTTCGAATCAAATTACGAA	86	11	19	5	17	9	24	7	5	4	2	5	2	1	2	0	0	0	0	0	0
TTATCAAAAGTTAATAAAGTTTAGTT_ATCAGAAGTTCGAATCAAATTACGAA	7	0	0	0	0	0	0	0	0	0	0	0	0	0	0	0	0	0	0	0	0
ATCGCAAAAATGAACATCGTTGTCAT_ATCAGAAGTTCGAATCAAATTACGAA	80	11	35	6	8	10	15	8	9	9	9	4	4	2	2	0	0	0	0	0	0
CTCCTAATAGCCAAGGAATTTAACAA_ATCAGAAGTTCGAATCAAATTACGAA	1	0	0	0	0	0	0	0	0	0	0	0	0	0	0	0	0	0	0	0	0
GCGGTAAAATTAAATACGCTTTCAAG_ATCAGAAGTTCGAATCAAATTACGAA	8	0	0	0	0	0	0	0	0	0	0	0	0	0	0	0	0	0	0	0	0
GTTTGAATAGGTAAAGAGGTTGTCAG_ATCAGAAGTTCGAATCAAATTACGAA	1	0	0	0	0	0	0	0	0	0	0	0	0	0	0	0	0	0	0	0	0
GTTCTAATTATGAATAGTTTTAAAGG_ATCAGAAGTTCGAATCAAATTACGAA	9	0	2	0	0	0	1	0	0	0	0	0	0	0	0	0	0	0	0	0	0
CGTTTAATCTTCAATCAGATTGTGCA_ATCAGAAGTTCGAATCAAATTACGAA	1	0	0	0	0	0	0	0	0	0	0	0	0	0	0	0	0	0	0	0	0
GCGTTAAAAGAGAATAAGATTAGAGA_ATCAGAAGTTCGAATCAAATTACGAA	16	1	4	1	4	2	7	2	3	2	5	1	1	1	2	1	1	1	0	0	0
CACATAAGCACTAACCCAGTTGATAA_ATCAGAAGTTCGAATCAAATTACGAA	94	9	14	4	8	8	14	4	8	10	5	2	0	0	0	0	0	0	0	0	0
ACTCGAAGCTCTAAAGCATTTCTGCC_ATCAGAAGTTCGAATCAAATTACGAA	280	36	55	27	47	51	86	52	59	28	48	54	47	26	30	7	6	1	0	0	0
CGGTCAACCTGTAACTTCATTATATA_ATCAGAAGTTCGAATCAAATTACGAA	7	0	0	0	0	0	3	1	1	1	0	0	0	0	1	0	0	0	0	0	0
CGGGCAAATTCGAAGGGTGTTCGTTG_ATCAGAAGTTCGAATCAAATTACGAA	189	16	37	19	34	20	32	20	22	20	11	20	13	9	11	13	1	2	0	2	0
CCAGCAAATCATAATTTATTTTGTCT_ATCAGAAGTTCGAATCAAATTACGAA	91	2	11	5	10	6	20	16	5	5	5	7	3	1	4	3	2	4	0	0	0
ATACGAATAGGTAAGCCTTTTAACAC_ATCAGAAGTTCGAATCAAATTACGAA	2	0	1	1	1	1	1	3	4	1	1	2	1	0	2	0	0	0	0	0	0
AGCTGAACGATTAACGGATTTGACAA_ATCAGAAGTTCGAATCAAATTACGAA	27	3	7	4	6	2	3	4	5	4	1	2	0	1	2	1	0	0	0	0	0
TGACCAAAATGGAATAGGATTGTACT_ATCAGAAGTTCGAATCAAATTACGAA	115	9	29	16	34	15	36	24	23	9	7	6	12	12	5	6	5	3	2	0	0
TGTGAAAATTCGAAGTTGCTTGTCAG_ATCAGAAGTTCGAATCAAATTACGAA	21	1	3	1	11	10	11	5	4	4	4	6	5	8	7	1	1	0	0	0	0
AAAATAAAGGGAAATTGAATTAGGGA_ATCAGAAGTTCGAATCAAATTACGAA	47	4	4	3	3	1	7	2	7	1	5	4	2	1	0	0	0	0	0	0	0
TCTCTAATAATGAAGTTTTTTAAAAT_ATCAGAAGTTCGAATCAAATTACGAA	1	0	0	0	0	0	0	0	0	0	0	0	0	0	0	0	0	0	0	0	0
CATGTAACTAGTAATGGAGTTTAGGA_ATCAGAAGTTCGAATCAAATTACGAA	1	0	0	0	0	0	0	0	0	0	0	0	0	0	0	0	0	0	0	0	0
AAATTAAAAATAAATTTGGTTGACTA_ATCAGAAGTTCGAATCAAATTACGAA	34	0	1	1	3	1	11	2	1	1	5	2	1	0	3	1	0	0	1	0	0
CGTAAAATTTTGAAATTGCTTAATTT_ATCAGAAGTTCGAATCAAATTACGAA	2	0	0	0	0	0	0	0	1	0	0	0	0	0	0	1	0	0	0	0	0
AGGTTAATGGTTAAGTGCTTTACGTT_ATCAGAAGTTCGAATCAAATTACGAA	1	0	0	0	0	0	0	0	0	0	0	0	0	0	0	0	0	0	0	0	0
CTTTAAATTAGCAATGGGCTTGCGC_ATCAGAAGTTCGAATCAAATTACGAA	80	6	9	3	17	17	19	7	18	11	3	8	2	1	1	2	0	0	0	0	0
ACAGGAAAAGTTAAACAATTTCTAC_ATCAGAAGTTCGAATCAAATTACGAA	1	0	0	0	0	0	0	0	0	0	0	0	0	0	0	0	0	0	0	0	0
ATAACAATGTAAAATTGTGTTTCAAG_ATCAGAAGTTCGAATCAAATTACGAA	1	0	0	0	0	0	0	0	0	0	0	0	0	0	0	0	0	0	0	0	0
TAATATACATAAAATGACATTTCGTT_ATCAGAAGTTCGAATCAAATTACGAA	1	0	0	0	0	0	0	0	0	0	0	0	0	0	0	0	0	0	0	0	0
TTGGTAATTATTAATTAGTTTGCGCC_ATCAGAAGTTCGAATCAAATTACGAA	1	0	0	0	0	0	0	0	0	0	0	0	0	0	0	0	0	0	0	0	0
AAAATAATTTATAAATACTTTACAAA_ATCAGAAGTTCGAATCAAATTACGAA	1	0	0	0	0	0	0	0	0	0	0	0	0	0	0	0	0	0	0	0	0
AGCCCAATTGGTAACTGGTTTCCGGT_ATCAGAAGTTCGAATCAAATTACGAA	40	4	7	4	4	2	4	9	6	3	3	2	3	2	1	0	0	1	1	2	0
CTAACAACTTATAACAACATTGCTCT_ATCAGAAGTTCGAATCAAATTACGAA	57	7	6	5	9	6	5	6	17	8	17	10	11	5	5	5	1	2	0	0	0
ACAATAAGTAAAAACTAAGTTCCAGA_ATCAGAAGTTCGAATCAAATTACGAA	118	10	13	3	8	16	7	4	5	0	0	2	2	1	1	0	0	0	0	0	0
GTTTAAAACGCGAAGTTCCTTACGTG_ATCAGAAGTTCGAATCAAATTACGAA	22	3	4	2	7	3	3	3	6	10	9	3	1	2	3	3	0	2	0	0	0
AAATGAACGAATAAGTTAGTTAATGG_ATCAGAAGTTCGAATCAAATTACGAA	31	5	1	2	5	0	0	0	0	0	0	0	0	0	0	0	0	0	0	0	0
AATGCAAATAATAAGGACGTTGGTAC_ATCAGAAGTTCGAATCAAATTACGAA	22	2	2	3	0	3	3	0	0	0	0	0	0	0	0	0	0	0	0	0	0
AACCGAATCGCCAAGTGGTTTGGGAG_ATCAGAAGTTCGAATCAAATTACGAA	38	8	7	3	5	5	10	1	5	3	10	5	10	11	10	7	3	1	0	0	0
GATAAAAGGGACAATTAGTTTCTTGC_ATCAGAAGTTCGAATCAAATTACGAA	35	4	8	5	2	2	4	5	7	5	0	0	1	2	1	0	0	0	0	0	0
GATCCAACCATGAAGATAGTTCCCGT_ATCAGAAGTTCGAATCAAATTACGAA	38	5	9	2	4	3	9	6	10	0	8	4	6	2	7	1	0	0	0	0	0
TATCAAAAAAGCAAAGGTTTTTGACG_ATCAGAAGTTCGAATCAAATTACGAA	56	16	11	8	21	19	34	25	35	10	11	18	16	3	5	1	0	0	1	0	0
CAATAAAAGGCAAATTTTCTTCGAAA_ATCAGAAGTTCGAATCAAATTACGAA	1	0	0	0	0	0	0	0	0	0	0	0	0	0	0	0	0	0	0	0	0
ATTAGAATCATAAATTTATTTACATT_ATCAGAAGTTCGAATCAAATTACGAA	1	0	0	0	0	0	0	0	0	0	0	0	0	0	0	0	0	0	0	0	0
TAGCTAATCTCTAATGCTGTTTCTTA_ATCAGAAGTTCGAATCAAATTACGAA	18	6	8	1	8	2	8	4	10	3	4	7	2	0	0	0	0	0	0	0	0
AGGATAATTGGCAAGACAGTTTTAGT_ATCAGAAGTTCGAATCAAATTACGAA	1	0	0	0	0	0	0	0	0	0	0	0	0	0	0	0	0	0	0	0	0
GCGAGAAAAGTTAACGATGTTGATCT_ATCAGAAGTTCGAATCAAATTACGAA	26	2	2	2	1	2	3	9	6	2	3	1	0	1	0	0	0	0	0	0	0
TTCGTAAAACAAAATAAGTTTTGTAA_ATCAGAAGTTCGAATCAAATTACGAA	4	0	0	0	1	0	0	0	0	0	0	1	0	1	0	0	0	0	0	0	0
CACCAAAATTTTAAATACTTTGGTCG_ATCAGAAGTTCGAATCAAATTACGAA	11	0	1	0	7	1	3	0	0	0	0	0	0	0	0	0	0	0	0	0	0
TGATGAACTATCAACAGTTTTGTTGA_ATCAGAAGTTCGAATCAAATTACGAA	24	0	0	2	2	1	1	3	1	1	0	0	0	0	0	0	0	0	0	0	0
GAGACAAGGAGAACTCGTTTTTTGG_ATCAGAAGTTCGAATCAAATTACGAA	1	0	0	0	0	0	0	0	0	0	0	0	0	0	0	0	0	0	0	0	0
TTGCTAAGAATTAAGTGATTTCACTT_ATCAGAAGTTCGAATCAAATTACGAA	4	1	1	2	4	1	3	1	0	0	0	0	0	1	1	1	0	0	0	0	0
ATCGGTACCGTCAAAAATTTTTTCAT_ATCAGAAGTTCGAATCAAATTACGAA	6	0	0	0	0	0	1	0	1	0	1	0	0	1	1	1	0	0	0	0	0
GAGTAAAATATAAATGCATTTGAAGC_ATCAGAAGTTCGAATCAAATTACGAA	1	0	0	0	0	0	0	0	0	0	0	1	0	0	0	0	0	0	0	0	0
CCGGCAAAAGGCAAGCCGGTTCGGCG_ATCAGAAGTTCGAATCAAATTACGAA	10	1	3	0	4	0	0	1	1	0	1	3	0	1	2	1	1	4	0	0	0
ATTATAAGCCTTAAGCCGGTTAGAAT_ATCAGAAGTTCGAATCAAATTACGAA	35	0	3	1	7	4	12	7	31	9	13	27	11	9	35	41	18	15	7	4	5
ATCCCAATTGCTAAATTCGTTCCTCC_ATCAGAAGTTCGAATCAAATTACGAA	1	0	0	0	0	0	0	0	0	0	0	0	0	0	0	0	0	0	0	0	0
TCGTTAAGGTGGAATCTGATTGAGTC_ATCAGAAGTTCGAATCAAATTACGAA	56	4	10	5	4	17	19	8	9	4	1	2	1	0	2	1	0	0	0	0	0
TAACCAAGATAAAATCTGCTTACAAC_ATCAGAAGTTCGAATCAAATTACGAA	32	5	5	3	3	5	7	2	0	5	1	2	3	1	0	1	0	0	0	0	0
GACACAATGTTGAATGTATTTTCATC_ATCAGAAGTTCGAATCAAATTACGAA	1	0	0	0	0	0	0	0	0	0	0	0	0	0	0	0	0	0	0	0	0
ACAGCAATCCGTAAGTGGTTTTATGG_ATCAGAAGTTCGAATCAAATTACGAA	1	0	0	0	0	0	0	0	0	0	0	0	0	0	0	0	0	0	0	0	0
GGATAAAATATTAAAGCTATTTACAA_ATCAGAAGTTCGAATCAAATTACGAA	32	1	3	1	3	0	3	1	0	2	1	3	1	0	2	0	1	0	0	0	0
AACTTATGTTGCTAACACGTTGCTTA_ATCAGAAGTTCGAATCAAATTACGAA	1	0	0	0	0	0	0	0	0	0	0	0	0	0	0	0	0	0	0	0	0
GTATTAAGGTCAAAATCAATTTGTTG_ATCAGAAGTTCGAATCAAATTACGAA	56	4	9	4	6	11	10	7	5	4	3	11	11	2	0	4	0	0	0	0	0
AGTCCAACTGGGAAGCTTCTTTGTTT_ATCAGAAGTTCGAATCAAATTACGAA	13	1	0	0	0	1	3	2	1	4	1	1	0	0	0	0	0	0	0	0	0
GCTGAAATAGCAAAGGGGCTTACCGG_ATCAGAAGTTCGAATCAAATTACGAA	1	0	0	0	0	0	0	0	0	0	0	0	0	0	0	0	0	0	0	0	0
CAGCGAAGGATCAATTAGTTTGTCGA_ATCAGAAGTTCGAATCAAATTACGAA	5	0	2	0	1	1	0	0	0	0	0	0	1	0	0	0	0	0	0	0	0
ATTGAAACTAGTAACTCTCTTAACAA_ATCAGAAGTTCGAATCAAATTACGAA	2	0	0	0	0	0	0	0	0	0	0	0	0	0	0	0	0	0	0	0	0
GTACGAATTACGAACGGTCTTCCTGC_ATCAGAAGTTCGAATCAAATTACGAA	103	20	21	14	23	23	30	28	22	10	12	6	11	11	13	5	1	1	0	1	0
CACAAAAGCGCTAATCGGCTTGTGGT_ATCAGAAGTTCGAATCAAATTACGAA	9	3	10	4	9	8	11	12	11	10	0	5	2	3	3	0	0	0	0	0	0
AAGTGAATAGGCAAATAGATTGCTTT_ATCAGAAGTTCGAATCAAATTACGAA	4	0	0	0	1	0	0	0	0	0	0	0	0	0	0	0	0	0	0	0	0
CTCCGAACCTTGAAAGTTATTAGGTA_ATCAGAAGTTCGAATCAAATTACGAA	24	1	6	1	1	0	4	0	0	0	0	0	0	0	0	0	0	0	0	0	0
CACCCAAACGTGAATAATTTTGATGT_ATCAGAAGTTCGAATCAAATTACGAA	161	14	30	11	20	17	29	16	21	10	8	13	6	5	9	2	3	0	2	1	0
ATATAAATAGTTAATTGCCTTGGCAA_ATCAGAAGTTCGAATCAAATTACGAA	26	3	4	5	5	5	5	1	2	3	1	3	4	2	1	0	0	0	0	0	1
CCCCAAAAGCGGAAGTTACTTGGTAC_ATCAGAAGTTCGAATCAAATTACGAA	19	4	1	2	0	4	3	0	4	0	0	0	0	0	0	0	1	0	0	0	0
CTCGCAATTTATAATACTTTTAAGG_ATCAGAAGTTCGAATCAAATTACGAA	1	0	0	0	0	0	0	0	0	0	0	0	0	0	0	0	0	0	0	0	0
TTTTGAAGCGACAATTTTGTTTGGTT_ATCAGAAGTTCGAATCAAATTACGAA	1	0	0	0	0	0	0	0	0	0	0	0	0	0	0	0	0	0	0	0	0
ATTTTAAACATAAAATATATTATTGT_ATCAGAAGTTCGAATCAAATTACGAA	1	0	0	0	0	0	0	0	0	0	0	0	0	0	0	0	0	0	0	0	0
GAAGGAACTTGTAATGTCGTTAAAAT_ATCAGAAGTTCGAATCAAATTACGAA	1	0	0	0	0	0	0	0	0	0	0	0	0	0	0	0	0	0	0	0	0
CTGAAAAATTTTAATTACGTTTCCTA_ATCAGAAGTTCGAATCAAATTACGAA	5	0	0	0	1	1	3	0	2	2	0	2	0	0	1	1	0	0	0	0	0
AAATGAATCATAAATAATGTTATTGG_ATCAGAAGTTCGAATCAAATTACGAA	155	7	10	9	6	6	19	18	18	4	7	7	9	0	11	10	4	2	1	0	1
AAATAAATTAAGAATTTTTTTATGTA_ATCAGAAGTTCGAATCAAATTACGAA	1	0	0	0	0	0	0	0	0	0	0	0	0	0	0	0	0	0	0	0	0
ATGATAGCTCATTCTTAC_ATCAGAAGTTCGAATCAAATTACGAA	1	0	0	0	0	0	0	0	0	0	0	0	1	0	0	0	0	0	0	0	0
AATTTAACAGATAATTTATTTGAGGA_ATCAGAAGTTCGAATCAAATTACGAA	1	0	0	0	0	0	0	0	0	0	0	0	0	0	0	0	0	0	0	0	0
GACATAAAAATAAATTCATTTCGGGT_ATCAGAAGTTCGAATCAAATTACGAA	13	2	5	3	3	2	1	1	1	0	0	0	0	0	0	0	0	2	0	0	0
TTAGAAATCAATAAGGCCATTAATAC_ATCAGAAGTTCGAATCAAATTACGAA	18	1	5	1	4	2	5	2	2	0	1	1	0	0	0	0	0	0	0	0	0
CATCTAACCAAAAATTAGTTTATCAT_ATCAGAAGTTCGAATCAAATTACGAA	44	2	4	0	3	2	0	2	2	1	0	2	0	1	0	2	0	1	1	0	0
GTGTAAATGGTGAACAGGATTGGGCG_ATCAGAAGTTCGAATCAAATTACGAA	122	34	42	21	28	19	19	18	25	7	14	14	8	4	3	1	0	0	0	0	0
TTAACAAATCTTAATTAATTTGTTAG_ATCAGAAGTTCGAATCAAATTACGAA	30	1	0	1	0	4	5	3	2	1	3	4	1	0	0	2	0	1	0	0	0
CTAGTAAATAGCAACAGGCTTAGCTG_ATCAGAAGTTCGAATCAAATTACGAA	1	0	0	0	0	0	0	0	0	0	0	0	0	0	0	0	0	0	0	0	0
TTTTTAAAAAATAAAAGATTTCTACT_ATCAGAAGTTCGAATCAAATTACGAA	1	0	0	0	0	0	0	0	0	0	0	0	0	0	0	0	0	0	0	0	0
CTGGCAATTATTAAAAAACTTGCACA_ATCAGAAGTTCGAATCAAATTACGAA	1	0	0	0	0	0	0	0	0	0	0	0	0	0	0	0	0	0	0	0	0
GACTTAAGATCCAACCAGATTACTCA_ATCAGAAGTTCGAATCAAATTACGAA	39	6	5	4	7	3	7	2	4	5	3	3	3	2	0	0	0	0	0	0	0
AGCAGAATATGTAAAATAGTTCGGGA_ATCAGAAGTTCGAATCAAATTACGAA	34	6	5	6	7	4	7	6	5	0	10	3	6	3	4	1	1	0	0	0	0
CGTGCAAGAGGCAAGGGAGTTGACGT_ATCAGAAGTTCGAATCAAATTACGAA	1	0	0	0	0	0	0	0	0	0	0	0	0	0	0	0	0	0	0	0	0
GGTATAAAGCGGAAACACGTTCAACG_ATCAGAAGTTCGAATCAAATTACGAA	98	27	40	17	30	44	43	29	33	25	18	19	12	13	17	3	9	4	1	1	2
TATTTAATGCAAAATGCTTTTTATTT_ATCAGAAGTTCGAATCAAATTACGAA	1	0	0	0	0	0	0	0	0	0	0	0	0	0	0	0	0	0	0	0	0
CGGCCAACTCTCAATGTGGTTCGATA_ATCAGAAGTTCGAATCAAATTACGAA	24	1	9	0	8	3	16	6	8	4	6	4	2	2	1	4	1	0	1	0	0
CGTATAGCTGCAAATATCCTTAGTTG_ATCAGAAGTTCGAATCAAATTACGAA	1	0	0	0	0	0	0	0	0	0	0	0	0	0	0	0	0	0	0	0	0
GCGATAACGTCAAATTTCATTTGTCT_ATCAGAAGTTCGAATCAAATTACGAA	68	8	18	2	12	12	6	6	6	0	2	0	0	0	0	0	0	0	0	0	0
AGCTCAAGCAAGAAGATCGGTTAAGTG_ATCAGAAGTTCGAATCAAATTACGAA	27	2	8	2	6	3	5	1	6	0	3	3	3	1	2	2	1	0	0	0	0
TTACCAAAGAAGAAGTGTTTTTGAGT_ATCAGAAGTTCGAATCAAATTACGAA	1	0	0	0	0	0	0	0	0	0	0	0	0	0	0	0	0	0	0	0	0
CATACAACAGCTAATTTGGTTTTCAT_ATCAGAAGTTCGAATCAAATTACGAA	79	7	5	6	10	3	9	2	4	7	8	5	3	2	4	1	2	0	0	1	0
ACTTTAATTTCGAAATCCTTTAGAAT_ATCAGAAGTTCGAATCAAATTACGAA	1	0	0	0	0	0	0	0	0	0	0	0	0	0	0	0	0	0	0	0	0
ATTCAAAACTAGAATGCGATTCATTC_ATCAGAAGTTCGAATCAAATTACGAA	53	9	15	8	3	6	12	11	18	7	7	6	3	7	2	0	0	0	0	0	0
ATGTAAACCGTGAAGCTGTTTTCTA_ATCAGAAGTTCGAATCAAATTACGAA	65	5	13	8	9	10	14	8	14	16	15	23	17	16	15	3	4	1	1	0	0
AATTGAATAAATAAAAGTGTTCTGAA_ATCAGAAGTTCGAATCAAATTACGAA	3	0	0	0	0	0	2	0	0	0	0	0	0	0	0	0	0	0	0	0	0
ATCTTAACCTCTAATTAAGTTGATAC_ATCAGAAGTTCGAATCAAATTACGAA	1	0	0	0	0	0	0	0	0	0	0	0	0	0	0	0	0	0	0	0	0
TTTCCAACTCCGAATCTAATTACGAA_ATCAGAAGTTCGAATCAAATTACGAA	69	10	12	6	9	11	20	7	8	8	4	0	1	1	0	2	0	0	0	0	0
CGCACAACTATGTAGCTTGTTTTACA_ATCAGAAGTTCGAATCAAATTACGAA	1	0	0	0	0	0	0	0	0	0	0	0	0	0	0	0	0	0	0	0	0
TCGTTAACGATTAAATTATTTAGAAC_ATCAGAAGTTCGAATCAAATTACGAA	1	0	0	0	0	0	0	0	0	0	0	0	0	0	0	0	0	0	0	0	0
CTTGTAAACCCCAAGATAATTTAGAT_ATCAGAAGTTCGAATCAAATTACGAA	76	1	6	5	4	4	26	7	8	4	7	10	3	2	7	3	0	1	0	0	0
TAAGCAACCCGAAAGGGGGTTGGTGG_ATCAGAAGTTCGAATCAAATTACGAA	13	0	0	1	3	1	4	1	1	0	0	0	0	0	0	0	0	0	0	0	0
GGTCAAAGTGCTTACTGATTTCTGTA_ATCAGAAGTTCGAATCAAATTACGAA	1	0	0	0	0	0	0	0	0	0	0	0	0	0	0	0	0	0	0	0	0
TAGTGAATCGCGAAGTTAGTTCATGT_ATCAGAAGTTCGAATCAAATTACGAA	37	7	3	4	6	11	10	8	11	5	1	4	5	5	0	2	0	0	0	0	0
GCTCTAATGGTTTTGCTTCTTGGTAA_ATCAGAAGTTCGAATCAAATTACGAA	1	0	0	0	0	0	0	0	0	0	0	0	0	0	0	0	0	0	0	0	0
TACAGAATAATAAAGGTATTTATTCT_ATCAGAAGTTCGAATCAAATTACGAA	1	0	0	0	0	0	0	0	0	0	0	0	0	0	0	0	0	0	0	0	0
GTCAAAACGAGAAACTTTATTGTAAA_ATCAGAAGTTCGAATCAAATTACGAA	43	1	0	0	1	4	7	2	1	0	3	5	0	2	0	2	0	0	0	0	0
GCTTTAAGTTTTAATTAGCTTGCTCC_ATCAGAAGTTCGAATCAAATTACGAA	81	9	9	14	27	29	19	17	16	5	8	12	5	1	12	2	2	0	1	1	0
GCTGAAACGAGTAAGGGGGTTGGGGG_ATCAGAAGTTCGAATCAAATTACGAA	86	10	9	6	13	11	24	5	12	10	3	6	3	0	0	0	0	0	0	0	0
TGAGCAATCTACAAGGTCATTGGAAT_ATCAGAAGTTCGAATCAAATTACGAA	27	7	35	26	126	165	492	410	1839	1313	2196	2759	3475	4001	10381	14085	12739	16251	9023	14233	24337
GTTAGAACTGCGAAGAGATTTTTGTT_ATCAGAAGTTCGAATCAAATTACGAA	11	1	2	1	1	0	4	1	2	0	0	0	0	0	0	0	0	0	1	0	0
GCCGCAAGCCCCAATGTGGTTAGGAG_ATCAGAAGTTCGAATCAAATTACGAA	26	3	2	1	6	1	3	1	3	0	0	0	0	1	0	0	1	0	0	0	0
TTAATAACAGTTAAGCTATTTTTGGT_ATCAGAAGTTCGAATCAAATTACGAA	4	1	0	1	2	1	5	4	1	3	1	5	1	0	0	0	0	0	0	0	0
AGGTCAATCGGGAATGAAGTTGATAG_ATCAGAAGTTCGAATCAAATTACGAA	1	0	0	0	0	0	0	0	0	0	0	0	0	0	0	0	0	0	0	0	0
TTGTAAAATGTGAACAAAGTTTCATG_ATCAGAAGTTCGAATCAAATTACGAA	25	6	11	2	8	12	12	17	21	12	10	10	7	1	5	2	1	1	0	0	0
AAGCTAAGCCAGAAATGCTTTAATC_ATCAGAAGTTCGAATCAAATTACGAA	1	0	0	0	0	0	0	0	0	0	0	0	0	0	0	0	0	0	0	0	0
CATTTAATAGTGAACGTACTTCGTTC_ATCAGAAGTTCGAATCAAATTACGAA	97	16	23	11	25	23	22	16	23	14	6	9	6	2	5	2	5	1	0	0	0
GAATCAATATCGAAACACGTTGCTAA_ATCAGAAGTTCGAATCAAATTACGAA	96	16	9	7	12	12	2	5	6	3	2	3	5	1	5	5	1	0	0	0	0
GGACCAAGCTGTAAGCGTTTTGGATA_ATCAGAAGTTCGAATCAAATTACGAA	5	1	1	0	0	0	0	0	0	0	0	0	0	0	0	0	0	0	0	0	0
GTCTCAAATAAAAATCCAATTTTTCT_ATCAGAAGTTCGAATCAAATTACGAA	125	8	14	5	9	7	19	10	6	6	8	7	5	4	4	2	3	2	1	1	0
CAAAAAAATACTAACAAATTTAGTAA_ATCAGAAGTTCGAATCAAATTACGAA	25	1	0	0	0	0	0	0	0	1	1	2	0	0	0	1	0	0	0	0	0
TAATCAAAAGACAATAATATTCTCAT_ATCAGAAGTTCGAATCAAATTACGAA	30	1	4	2	3	4	5	2	0	0	1	1	0	0	0	0	0	0	0	0	0
TTTGAAATCTTTAACAAAATTGGTGA_ATCAGAAGTTCGAATCAAATTACGAA	62	1	8	2	4	2	6	5	1	2	6	3	2	2	1	5	2	1	0	0	0
TCTTAAAAGCGTATAATAATTAACCT_ATCAGAAGTTCGAATCAAATTACGAA	1	0	0	0	0	0	0	0	0	0	0	0	0	0	0	0	0	0	0	0	0
ACTATAACCTATAAGTAACTTTCCTC_ATCAGAAGTTCGAATCAAATTACGAA	49	2	6	0	6	4	20	4	8	2	4	3	4	4	4	2	1	0	0	0	0
CGGTCAAATGTTAACTGTTTTCTTGC_ATCAGAAGTTCGAATCAAATTACGAA	31	3	13	1	3	9	18	5	13	7	10	2	1	2	1	0	0	0	0	0	0
CCTATAATACAAAATGCTTTTTATAC_ATCAGAAGTTCGAATCAAATTACGAA	13	0	1	1	0	2	0	1	0	1	2	1	1	0	0	0	0	0	0	0	0
TACAAAAATCTAAATATCTTTCTAGA_ATCAGAAGTTCGAATCAAATTACGAA	10	0	0	0	0	0	2	0	0	0	0	0	0	0	0	0	0	0	0	0	0
AGCAAAATATCCAACAATATTGGTAA_ATCAGAAGTTCGAATCAAATTACGAA	30	0	0	1	0	0	0	0	0	0	0	0	0	0	0	0	0	0	0	0	0
ATCTCAACAAACAATGAATTTCTACA_ATCAGAAGTTCGAATCAAATTACGAA	123	11	25	9	12	21	24	15	14	3	8	7	7	2	8	5	1	0	0	0	0
ACATAAATTTATAACAGAATTCGCAT_ATCAGAAGTTCGAATCAAATTACGAA	70	8	6	3	15	14	43	17	54	59	92	132	95	81	272	316	112	123	32	24	67
TTCGAAAGTGCATTTTCTGTGTGGTG_ATCAGAAGTTCGAATCAAATTACGAA	1	0	0	0	0	0	0	0	0	0	0	0	0	0	0	0	0	0	0	0	0
GGGACAAAACTGAAGTATTTTCGCC_ATCAGAAGTTCGAATCAAATTACGAA	1	0	0	0	0	0	0	0	0	0	0	0	0	0	0	0	0	0	0	0	0
TTAAAAATTCATAAAGGAATTGTTTA_ATCAGAAGTTCGAATCAAATTACGAA	23	0	1	0	0	0	1	0	0	1	1	1	0	0	1	1	0	0	0	0	0
TAAGCAAAACTTAAGCGGATTCTACG_ATCAGAAGTTCGAATCAAATTACGAA	1	0	0	0	0	0	0	0	0	0	0	0	0	0	0	0	0	0	0	0	0
TGTAAAAATCAAAACGCCATTTTTTT_ATCAGAAGTTCGAATCAAATTACGAA	39	1	1	2	1	0	4	1	1	1	1	2	2	0	0	0	0	0	0	0	0
CAGAGAAAGTATAATGGAGTTCAAAT_ATCAGAAGTTCGAATCAAATTACGAA	140	12	17	12	39	18	34	21	23	21	16	11	6	5	13	8	2	1	0	1	0
GGGGAAAAGGGTAATCCAATTGTGTG_ATCAGAAGTTCGAATCAAATTACGAA	11	1	6	1	13	5	6	5	8	5	4	5	5	4	3	3	3	2	0	0	0
AGCTCAAGCGCTAATCTGCTTTGGTA_ATCAGAAGTTCGAATCAAATTACGAA	111	9	19	14	24	11	24	17	18	8	3	8	7	7	2	1	1	2	0	1	0
TTCCGAGAAACAAGGGCGTTAGCAT_ATCAGAAGTTCGAATCAAATTACGAA	3	0	0	0	0	0	0	0	0	0	0	0	0	0	0	0	0	0	0	0	0
AAAGAAAACAGTAACTCTATTAGGAA_ATCAGAAGTTCGAATCAAATTACGAA	18	2	0	2	3	0	6	4	4	1	2	2	1	0	4	3	3	2	1	2	4
AACTGAATAGTTAACACAGTTTTTTC_ATCAGAAGTTCGAATCAAATTACGAA	3	0	0	0	0	0	0	0	0	0	0	0	0	0	0	0	0	0	0	0	0
TGCATAAAACTGAATCACTTTTTAAT_ATCAGAAGTTCGAATCAAATTACGAA	25	1	2	1	0	3	4	1	0	1	1	5	3	0	1	1	0	2	0	0	0
AGCGCAACCTATAATTTCATTACCAT_ATCAGAAGTTCGAATCAAATTACGAA	6	0	0	0	0	0	0	0	0	0	0	0	0	0	0	0	0	0	0	0	0
AAACGAATCTAAAATGTCATTCCTTA_ATCAGAAGTTCGAATCAAATTACGAA	43	4	6	0	3	2	0	0	0	0	0	0	0	0	0	0	0	0	0	0	0
CAAGTAAAAAGTGTTATCTT_ATCAGAAGTTCGAATCAAATTACGAA	83	8	13	3	13	7	9	10	6	8	7	11	9	3	7	3	0	0	0	0	1
CAGACAACGTATAATTCAATTTAGCC_ATCAGAAGTTCGAATCAAATTACGAA	218	23	43	13	37	18	51	11	20	16	14	9	8	8	10	6	0	1	1	0	0
CTCTTAACATTAAAGTACATTTGTCC_ATCAGAAGTTCGAATCAAATTACGAA	48	9	5	3	6	3	7	0	6	5	4	1	0	0	0	0	1	1	0	0	0
TAGCTAATAACCAAACTAGTTATACC_ATCAGAAGTTCGAATCAAATTACGAA	37	6	14	4	10	4	7	4	2	4	1	6	1	3	2	7	0	2	1	0	0
GTCGAAATCGCAAAATGCTTTTCTTG_ATCAGAAGTTCGAATCAAATTACGAA	70	8	7	5	2	8	6	2	4	2	0	0	0	0	0	0	0	0	0	0	0
ACTCAAATCCAAAATAGGATTCGTCG_ATCAGAAGTTCGAATCAAATTACGAA	186	35	48	22	40	43	56	37	48	26	41	20	23	16	21	19	9	7	5	1	3
CACACAAAAGTCAATAGAATTTAGTT_ATCAGAAGTTCGAATCAAATTACGAA	63	0	4	1	3	1	6	1	4	3	1	0	1	1	1	1	0	1	0	0	0
CTTATAACAGAGAACCATTTTTTTCT_ATCAGAAGTTCGAATCAAATTACGAA	1	0	0	0	0	0	0	0	0	0	0	0	0	0	0	0	0	0	0	0	0
GTTGGAAGTATTAACATCATTTGCGT_ATCAGAAGTTCGAATCAAATTACGAA	16	3	12	5	2	2	4	8	13	4	8	9	6	7	2	8	4	0	0	0	0
CTTGAAATTTAAAAGCTTTTTGAATT_ATCAGAAGTTCGAATCAAATTACGAA	12	0	0	0	5	1	3	1	0	0	3	1	0	1	0	1	0	0	0	0	0
AATGCAAAATCTAATCCGTTTAGATG_ATCAGAAGTTCGAATCAAATTACGAA	1	0	0	0	0	0	0	0	0	0	0	0	0	0	0	0	0	0	0	0	0
TTAGTAACACAAAACCAGTTTTAATC_ATCAGAAGTTCGAATCAAATTACGAA	1	0	0	0	0	0	0	0	0	0	0	0	0	0	0	0	0	0	0	0	0
CATATAAACTGAAAGCGATTTTATAG_ATCAGAAGTTCGAATCAAATTACGAA	47	3	3	2	5	6	20	13	5	5	3	5	2	1	0	3	0	1	0	0	0
CCGTTAAGCCTTAATAAGCTTTAGAT_ATCAGAAGTTCGAATCAAATTACGAA	1	0	0	0	0	0	0	0	0	0	0	0	0	0	0	0	0	0	0	0	0
GTAAAAAGTCCAAACCACATTAAATT_ATCAGAAGTTCGAATCAAATTACGAA	23	2	3	4	2	0	5	3	5	1	3	1	6	1	0	11	3	5	0	0	0
TTCCTAACAAGAAAAAACATTTAGTC_ATCAGAAGTTCGAATCAAATTACGAA	1	0	0	0	0	0	0	0	0	0	0	0	0	0	0	0	0	0	0	0	0
TGTTAAAGTTTGAAAGAGTTTAATTG_ATCAGAAGTTCGAATCAAATTACGAA	1	0	0	0	0	0	0	0	0	0	0	0	0	0	0	0	0	0	0	0	0
TATGCAAAAAAAAAGATTATTCGCTA_ATCAGAAGTTCGAATCAAATTACGAA	85	10	7	7	15	10	18	7	20	8	6	10	3	9	10	6	0	3	0	1	0
AGGGAAAGACCGAAGGATTTTGGCTA_ATCAGAAGTTCGAATCAAATTACGAA	10	2	1	3	3	1	3	2	0	1	3	14	3	1	5	6	2	3	1	0	0
AATTTAAAAATAAAAAGTGTTTGTCC_ATCAGAAGTTCGAATCAAATTACGAA	11	0	1	1	0	0	1	0	3	0	1	3	0	0	0	3	0	0	0	0	0
TCCAGAATTAGAAAGATCATTTCGCA_ATCAGAAGTTCGAATCAAATTACGAA	55	7	10	2	14	14	14	4	14	7	6	4	2	8	5	2	3	4	0	0	0
CACGTAACAGGGAATTAGTTTACAGT_ATCAGAAGTTCGAATCAAATTACGAA	14	0	2	1	4	4	8	4	12	9	2	0	0	3	1	0	0	0	0	0	0
GCTTTAACCTCAAGGTGTTTTCGA_ATCAGAAGTTCGAATCAAATTACGAA	1	0	0	0	0	0	0	0	0	0	0	0	0	0	0	0	0	0	0	0	0
CTTCAAAATTCGAACTGTATAGAGC_ATCAGAAGTTCGAATCAAATTACGAA	1	0	0	0	0	0	0	0	0	0	0	0	0	0	0	0	0	0	0	0	0
AGGGAAATACAGAATTGTTTTATAGG_ATCAGAAGTTCGAATCAAATTACGAA	31	1	6	3	10	3	12	1	5	4	9	11	3	6	11	10	2	3	0	1	0
AGTGTAAATAAAAATTATGTTCGTAC_ATCAGAAGTTCGAATCAAATTACGAA	190	11	23	10	17	17	29	5	10	11	5	3	2	2	4	0	0	1	0	0	1
AAAAAAAACGCGAATATCTTTAATAA_ATCAGAAGTTCGAATCAAATTACGAA	1	0	0	0	0	0	0	0	0	0	0	0	0	0	0	0	0	0	0	0	0
TAGTCAACTTCAAAAAGCATTATTCA_ATCAGAAGTTCGAATCAAATTACGAA	27	4	2	5	3	13	14	9	6	6	3	2	2	0	0	0	0	0	0	0	0
TTATTAATGCAAAACGGTTTGGTGC_ATCAGAAGTTCGAATCAAATTACGAA	1	0	0	0	0	0	0	0	0	0	0	0	0	0	0	0	0	0	0	0	0
TTGATAACGCTTAACTGGGTTTTGCA_ATCAGAAGTTCGAATCAAATTACGAA	43	8	13	4	13	11	17	1	11	7	1	2	1	4	2	2	2	0	0	0	2
TGACCAATGTACAAGATATTTTTCAA_ATCAGAAGTTCGAATCAAATTACGAA	34	3	6	3	10	7	11	5	4	3	4	2	1	0	5	2	3	0	0	0	0
ACGGCAAGCAACAACTACCTTATATG_ATCAGAAGTTCGAATCAAATTACGAA	61	4	8	5	8	0	12	3	3	3	6	3	0	5	3	5	0	1	0	0	0
AGCTCAAGTGTAAAAATAGTTAAACG_ATCAGAAGTTCGAATCAAATTACGAA	1	0	0	0	0	0	0	0	0	0	0	0	0	0	0	0	0	0	0	0	0
ACTAAAACTCAAAAGTTCTTTACTAT_ATCAGAAGTTCGAATCAAATTACGAA	1	0	0	0	0	0	0	0	0	0	0	0	0	0	0	0	0	0	0	0	0
TGATAAACAAATAAGCATGTTGACTA_ATCAGAAGTTCGAATCAAATTACGAA	13	1	7	0	7	0	5	1	0	1	0	0	0	0	0	0	0	0	0	0	0
TATGGAAAGGTTAAATCCATTGGGTA_ATCAGAAGTTCGAATCAAATTACGAA	65	2	12	3	7	12	11	6	4	4	4	7	4	2	12	5	1	1	0	0	0
TTAATAAGGTTTAAACTGATTTTTTT_ATCAGAAGTTCGAATCAAATTACGAA	1	0	0	0	0	0	0	0	0	0	0	0	0	0	0	0	0	0	0	0	0
TGCTAAAATTATAAAAGGATTATTTT_ATCAGAAGTTCGAATCAAATTACGAA	1	0	0	0	0	0	0	0	0	0	0	0	0	0	0	0	0	0	0	0	0
AACTGAACAAGCAAAAGATTTATGGG_ATCAGAAGTTCGAATCAAATTACGAA	175	21	36	14	17	15	25	7	11	8	12	8	2	6	6	3	5	0	0	0	0
GTAGTAATTTGCAAAGATTTTTTGAG_ATCAGAAGTTCGAATCAAATTACGAA	58	3	6	7	6	8	8	1	8	1	4	4	2	3	4	2	3	2	0	0	0
CTTCTAATCTAGAAAAGTCTTGCTGT_ATCAGAAGTTCGAATCAAATTACGAA	29	0	2	0	1	3	4	1	0	0	0	0	0	0	0	0	0	0	0	0	0
TCCTAAAGCCAGAAGCCATTTGACTT_ATCAGAAGTTCGAATCAAATTACGAA	44	3	5	0	2	6	12	7	2	2	4	5	2	2	2	1	0	1	0	0	0
GTACGAATATGTAAATTTTTTCAATT_ATCAGAAGTTCGAATCAAATTACGAA	1	0	0	0	0	0	0	0	0	0	0	0	0	0	0	0	0	0	0	0	0
GCCTCAATTCTGAAAGGCTTTTCTTA_ATCAGAAGTTCGAATCAAATTACGAA	59	3	7	5	5	7	16	9	7	14	12	8	11	6	8	8	2	4	1	0	0
TAGCTATAAATAAGGTATTTGGTAC_ATCAGAAGTTCGAATCAAATTACGAA	1	0	0	0	0	0	0	0	0	0	0	0	0	0	0	0	0	0	0	0	0
AAATCAATAACAAATTATCTTCTCTC_ATCAGAAGTTCGAATCAAATTACGAA	28	1	1	3	3	4	3	4	4	3	12	9	4	8	3	19	6	0	0	0	0
TATGCAATCAGCAATTTCTTTACGTT_ATCAGAAGTTCGAATCAAATTACGAA	74	6	13	2	13	12	24	12	12	9	2	7	5	6	8	7	2	0	2	2	2
ACTTAAAGCGGCAACACAGTTATGGG_ATCAGAAGTTCGAATCAAATTACGAA	59	17	10	7	23	11	20	12	12	13	3	3	12	2	6	0	2	0	1	1	1
TGCATAATATGAAAGATTTTTATCAT_ATCAGAAGTTCGAATCAAATTACGAA	1	0	0	0	0	0	0	0	0	0	0	0	0	0	0	0	0	0	0	0	0
ACAACAAAAATTAATAGGGTTTCACT_ATCAGAAGTTCGAATCAAATTACGAA	8	0	2	0	0	0	0	0	0	0	0	0	0	0	0	0	0	0	0	0	0
ATTATAAACGTAAAAACTTTTATCCG_ATCAGAAGTTCGAATCAAATTACGAA	74	7	7	5	14	6	20	5	7	1	12	8	9	7	2	4	0	0	0	0	0
TCTTTAATCGTTAAGAGACTTCTTAG_ATCAGAAGTTCGAATCAAATTACGAA	1	0	0	0	0	0	0	0	0	0	0	0	0	0	0	0	0	0	0	0	0
CGTTAAAATTTTAATTTATTTTCAGC_ATCAGAAGTTCGAATCAAATTACGAA	1	0	0	0	0	0	0	0	0	0	0	0	0	0	0	0	0	0	0	0	0
CCACGAAATATAAAAACCATTAATTG_ATCAGAAGTTCGAATCAAATTACGAA	26	0	0	1	1	0	2	0	3	2	0	4	1	2	2	0	0	0	0	0	0
AACTTAATGTCCAACATCGTTAAACT_ATCAGAAGTTCGAATCAAATTACGAA	6	0	1	1	2	2	0	0	0	0	0	0	0	0	0	0	0	0	0	0	0
GAGTTAAGGCAGCAGGACCGTACACA_ATCAGAAGTTCGAATCAAATTACGAA	1	0	0	0	0	0	0	0	0	0	0	0	0	0	0	0	0	0	0	0	0
CGCCGAAAAGTTAAGAGTCTTCGCCG_ATCAGAAGTTCGAATCAAATTACGAA	30	1	4	7	7	1	1	0	3	3	3	3	1	0	0	0	0	0	0	0	0
AATTAAAACTCTAACACGTTGCCCA_ATCAGAAGTTCGAATCAAATTACGAA	1	0	0	0	0	0	0	0	0	0	0	0	0	0	0	0	0	0	0	0	0
TTGGGAATTCAAAATTAAGTTTAACA_ATCAGAAGTTCGAATCAAATTACGAA	16	0	2	0	3	1	0	0	1	1	1	2	0	0	0	0	0	0	0	0	0
CTGTAAACCAACAATTTTTTTGGCAA_ATCAGAAGTTCGAATCAAATTACGAA	3	0	0	0	0	0	0	0	0	0	0	0	0	0	0	0	0	0	0	0	0
CAGAAAATCTCGAAACTCCTTGTTAC_ATCAGAAGTTCGAATCAAATTACGAA	74	4	10	3	9	7	16	2	4	5	8	6	1	4	0	0	0	0	0	0	0
TACAAAACATACAAAATGATTGACGG_ATCAGAAGTTCGAATCAAATTACGAA	52	11	15	4	6	9	18	16	4	8	12	10	3	1	6	4	0	0	0	0	0
CTCCCAATATATAAAGAAGTTAGCCT_ATCAGAAGTTCGAATCAAATTACGAA	40	2	6	3	4	4	5	1	2	2	2	3	2	2	1	0	0	2	0	0	0
CATGCAATAAAGAAAGCAATTCGAGG_ATCAGAAGTTCGAATCAAATTACGAA	78	15	22	11	15	7	20	15	16	13	5	3	5	4	0	0	0	0	0	0	1
ATAAAAATTTGTAAGATGTTTAAATT_ATCAGAAGTTCGAATCAAATTACGAA	1	0	0	0	0	0	0	0	0	0	0	0	0	0	0	0	0	0	0	0	0
ACTCAAACATGAAACAAGCTTATACC_ATCAGAAGTTCGAATCAAATTACGAA	81	8	24	9	40	19	43	21	24	19	19	12	9	10	9	5	1	0	1	1	0
CATTTAAATGTTAACATAATTCTTTG_ATCAGAAGTTCGAATCAAATTACGAA	17	1	1	1	2	0	1	0	2	0	0	1	2	0	0	0	0	0	0	0	0
AACGGAACCTGAAAGCTTCTTCCTGC_ATCAGAAGTTCGAATCAAATTACGAA	127	13	26	25	31	27	31	19	14	14	13	7	12	7	4	2	0	0	0	0	0
ATTTGAAAACGAAAATTTTTTCTTAG_ATCAGAAGTTCGAATCAAATTACGAA	1	0	0	0	0	0	0	0	0	0	0	0	0	0	0	0	0	0	0	0	0
CAAATAACAACGAATAAGTTTAGAAA_ATCAGAAGTTCGAATCAAATTACGAA	3	0	1	0	0	1	0	0	0	0	0	0	0	0	0	0	0	0	0	0	0
TACATAAGGATTAACAGTTTTATATG_ATCAGAAGTTCGAATCAAATTACGAA	85	6	10	3	8	5	7	3	6	5	0	1	3	1	6	2	2	1	0	0	0
AAGATAAGGGGAAATTCTTTTATTGC_ATCAGAAGTTCGAATCAAATTACGAA	31	1	6	0	4	1	0	0	1	1	2	0	0	0	0	0	0	0	0	0	0
ATATAAATTGTGAAAGGGGTTTAGTC_ATCAGAAGTTCGAATCAAATTACGAA	1	0	0	0	0	0	0	0	0	0	0	0	0	0	0	0	0	0	0	0	0
ATCTAAAAAGACAATATTCTTTAGTT_ATCAGAAGTTCGAATCAAATTACGAA	97	2	5	1	1	3	0	4	1	1	0	2	0	2	0	1	0	0	0	0	0
CTCGGAACTCCAAATTGGGTTGAATT_ATCAGAAGTTCGAATCAAATTACGAA	1	0	0	0	0	0	0	0	0	0	0	0	0	0	0	0	0	0	0	0	0
GTATGAACGGGTAAAATTTTTATTTC_ATCAGAAGTTCGAATCAAATTACGAA	78	7	5	1	4	4	6	5	7	3	4	5	1	0	1	2	0	0	0	0	0
TCACGAATCAAGAAGGGTGTTCGGCT_ATCAGAAGTTCGAATCAAATTACGAA	8	0	0	0	0	0	6	0	2	1	2	0	0	0	0	0	0	0	0	0	0
TAAATAAACAAAAGTCATTTGGACA_ATCAGAAGTTCGAATCAAATTACGAA	1	0	0	0	0	0	0	0	0	0	0	0	0	0	0	0	0	0	0	0	0
TTGATTACCTTCAAGGACATTTACCC_ATCAGAAGTTCGAATCAAATTACGAA	1	0	0	0	0	0	0	0	0	0	0	0	0	0	0	0	0	0	0	0	0
TAGTAAAATTGGAAGTACATTATTCC_ATCAGAAGTTCGAATCAAATTACGAA	27	3	6	3	7	3	13	4	3	3	5	1	6	3	0	0	0	0	0	0	0
TGTTGAATCCTTAAATGTTTTAGGTT_ATCAGAAGTTCGAATCAAATTACGAA	1	0	0	0	0	0	0	0	0	0	0	0	0	0	0	0	0	0	0	0	0
CCAAAAAGAAAAAAGTTGCTTTGAGA_ATCAGAAGTTCGAATCAAATTACGAA	22	1	5	1	9	3	4	1	7	1	2	0	0	0	2	0	0	0	1	0	0
TTAAAAACATAAAATTCTGTTTTTAA_ATCAGAAGTTCGAATCAAATTACGAA	1	0	0	0	0	0	0	0	0	0	0	0	0	0	0	0	0	0	0	0	0
ACGTGAACTCCCAAAACCTTTAGATT_ATCAGAAGTTCGAATCAAATTACGAA	1	0	0	0	0	0	0	0	0	0	0	0	0	0	0	0	0	0	0	0	0
TTTCTAAAACAGTATAGTATTGTGTT_ATCAGAAGTTCGAATCAAATTACGAA	1	0	0	0	0	0	0	0	0	0	0	0	0	0	0	0	0	0	0	0	0
ACTCAAAATTAAAAAGGTGTTATGAA_ATCAGAAGTTCGAATCAAATTACGAA	1	0	0	0	0	0	0	0	0	0	0	0	0	0	0	0	1	0	0	0	0
GACCTAACTTAGAACTCACTTAGAAC_ATCAGAAGTTCGAATCAAATTACGAA	214	42	40	18	59	64	57	35	32	37	13	16	19	16	12	2	2	4	2	1	0
ATCACAAGTTCAAACAAATTTCGTTA_ATCAGAAGTTCGAATCAAATTACGAA	22	4	6	3	9	4	4	0	5	2	1	2	1	0	5	0	0	0	0	0	0
ATCTAAAACTGTAATAATTTTTACGG_ATCAGAAGTTCGAATCAAATTACGAA	14	0	2	2	4	1	3	3	2	5	1	1	1	3	2	0	1	2	0	0	0
GTGATAATCATCAAACGTATTAAGGC_ATCAGAAGTTCGAATCAAATTACGAA	19	5	22	4	10	15	6	19	10	6	5	1	3	2	0	0	0	0	0	0	0
AGCCTAATCCAGAAGTTTGTTATTAG_ATCAGAAGTTCGAATCAAATTACGAA	25	0	3	1	0	0	2	0	0	0	0	0	0	0	0	0	0	0	0	0	0
TAGTGAATCTGGAAGAGGGTTATACC_ATCAGAAGTTCGAATCAAATTACGAA	1	0	0	0	0	0	0	0	0	0	0	0	0	0	0	0	0	0	0	0	0
AGCTTAACTGTTAACGTCCTTGTGCA_ATCAGAAGTTCGAATCAAATTACGAA	16	3	9	5	6	8	7	2	3	4	3	2	1	1	0	0	0	0	0	0	0
AAAGAAAAATGAAAACCGATTTTGGC_ATCAGAAGTTCGAATCAAATTACGAA	87	6	9	4	8	5	15	5	8	4	5	2	0	0	0	0	0	0	0	0	0
CCTTCAACTTTCAATCTCTTTAAGAT_ATCAGAAGTTCGAATCAAATTACGAA	13	0	3	0	0	3	0	2	2	1	2	2	0	0	0	0	0	0	0	0	0
CTTACAATATGCAAAATTGTTTTAAT_ATCAGAAGTTCGAATCAAATTACGAA	2	0	0	0	0	0	0	0	0	0	0	0	0	0	0	0	0	0	0	0	0
TTCGAAAACACCAAGTAGCTTCACTC_ATCAGAAGTTCGAATCAAATTACGAA	4	0	1	0	0	0	0	0	0	0	0	0	0	0	0	0	0	0	0	0	0
TCACTAAATAGAAAAATCGTTCGATC_ATCAGAAGTTCGAATCAAATTACGAA	39	6	11	3	8	4	9	11	6	8	0	5	1	0	2	2	2	0	0	0	0
CAGTAAATTTTCAATCTCTTTTATGG_ATCAGAAGTTCGAATCAAATTACGAA	1	0	0	0	0	0	0	0	0	0	0	0	0	0	0	0	0	0	0	0	0
TGTTAAAACTATAATCCCTTTGCCCT_ATCAGAAGTTCGAATCAAATTACGAA	18	1	5	1	5	0	3	1	2	0	1	1	2	0	0	0	0	0	0	0	0
GCTTCAAGTGGAAAAGGTGTTGCAGG_ATCAGAAGTTCGAATCAAATTACGAA	53	8	16	14	19	17	14	10	11	2	1	0	4	3	0	2	0	0	0	0	0
ATTTTAATAATAAACAATCTTTTGGT_ATCAGAAGTTCGAATCAAATTACGAA	11	0	0	0	2	0	0	1	0	0	1	0	0	0	3	2	0	0	0	0	0
TTCATAAGGTTAAAATGTATTTTATA_ATCAGAAGTTCGAATCAAATTACGAA	7	0	0	0	0	0	0	0	0	0	0	0	0	0	0	0	0	0	0	0	0
GTTTCAAGCCTGAACCCACTTTCGGA_ATCAGAAGTTCGAATCAAATTACGAA	15	4	3	2	0	1	5	1	3	5	1	4	7	15	23	43	11	7	5	2	6
GGTATAAATTTAAAGTTAGTTTTTTT_ATCAGAAGTTCGAATCAAATTACGAA	1	0	0	0	0	0	0	0	0	0	0	0	0	0	0	0	0	0	0	0	0
GATATAACCGATAATATCTTTTGCCA_ATCAGAAGTTCGAATCAAATTACGAA	72	11	11	3	5	4	10	6	2	1	5	8	4	2	1	3	0	2	0	0	0
CATCGAACCAGTAAGGTGGTTAGCGT_ATCAGAAGTTCGAATCAAATTACGAA	55	7	5	6	1	7	10	2	5	3	3	6	0	0	0	0	0	1	0	0	0
ATTACTAGTGTGAAGTTACTTGATTC_ATCAGAAGTTCGAATCAAATTACGAA	1	0	0	0	0	0	0	0	0	0	0	0	0	0	0	0	0	0	0	0	0
TCTAAAAATAGTAATGGTTTTTTGCC_ATCAGAAGTTCGAATCAAATTACGAA	55	4	7	4	3	6	8	7	13	2	7	7	7	5	7	5	1	2	0	0	0
TGTTAAATAGGCAAGCAGCTTAAACG_ATCAGAAGTTCGAATCAAATTACGAA	45	13	26	13	32	33	73	61	146	111	161	174	206	242	388	378	269	219	105	57	107
TAACAAAACAGTAACAGAATTTTTTA_ATCAGAAGTTCGAATCAAATTACGAA	45	0	1	0	2	1	4	0	0	1	0	0	0	0	0	0	0	0	0	0	0
TAAAGAAAACCTAATTAGCTTACCAA_ATCAGAAGTTCGAATCAAATTACGAA	43	4	3	1	1	3	4	1	0	0	0	0	0	0	0	0	0	0	0	0	0
TTATAAAACCTTAATGTAATTTTGAC_ATCAGAAGTTCGAATCAAATTACGAA	56	5	9	3	10	10	15	7	6	11	5	3	4	4	3	5	7	3	0	1	0
AAACAAACAGGTAAACACGTTACGCC_ATCAGAAGTTCGAATCAAATTACGAA	136	24	27	17	22	12	30	18	17	9	9	6	14	6	3	6	0	0	0	0	0
CGTCCAATTTTTAATTATGTTACACT_ATCAGAAGTTCGAATCAAATTACGAA	1	0	0	0	0	0	0	0	0	0	0	0	0	0	0	0	0	0	0	0	0
TTCGCAAAATACAATTTGATTGGGAT_ATCAGAAGTTCGAATCAAATTACGAA	46	3	6	6	3	9	13	6	3	5	7	3	2	3	5	3	2	1	0	0	0
CACCCAAACTTCAACAAGATTAGATT_ATCAGAAGTTCGAATCAAATTACGAA	1	0	0	0	0	0	0	0	0	0	0	0	0	0	0	0	0	0	0	0	0
ATAATAATCTGAAAAATCGTTTGCGT_ATCAGAAGTTCGAATCAAATTACGAA	37	6	2	3	4	0	3	1	0	1	1	1	3	0	0	0	0	0	1	0	0
TGCAAAATACATAACACCGTTACATT_ATCAGAAGTTCGAATCAAATTACGAA	4	0	1	0	0	0	0	0	0	0	0	0	0	0	0	0	0	0	0	0	0
CTAATAAAGTGTAATGTAATTAGAAC_ATCAGAAGTTCGAATCAAATTACGAA	1	0	0	0	0	0	0	0	1	0	0	0	0	0	0	0	0	0	0	0	0
CTATAAATTTTCAAACGCTTTACTCA_ATCAGAAGTTCGAATCAAATTACGAA	5	0	1	0	0	0	1	0	1	0	0	0	0	0	0	0	0	0	0	0	0
CTCGTAAAATAAACCAAATTTATCG_ATCAGAAGTTCGAATCAAATTACGAA	1	0	0	0	0	0	0	0	0	0	0	0	0	0	0	0	0	0	0	0	0
CATCTAACAGATAATAGTTTTAAGTC_ATCAGAAGTTCGAATCAAATTACGAA	68	7	15	8	16	19	55	40	65	68	78	105	84	95	168	189	87	87	16	19	30
AGAATAACCCGTAAAGTTGTTAAATG_ATCAGAAGTTCGAATCAAATTACGAA	11	0	6	8	5	7	20	17	30	39	38	48	41	56	144	155	59	67	14	11	27
GTCATAAAATTAAAATATGTTTTTCG_ATCAGAAGTTCGAATCAAATTACGAA	62	1	4	3	1	10	5	9	4	2	4	5	1	0	0	10	0	1	0	0	1
GCAATAACGATCAAAAACATTGTTAT_ATCAGAAGTTCGAATCAAATTACGAA	4	2	0	0	0	0	0	0	0	0	0	0	0	0	0	0	0	0	0	0	0
TAAGTAATAAAAAATAGTTTTAAGTC_ATCAGAAGTTCGAATCAAATTACGAA	1	0	0	0	0	0	0	0	0	0	0	0	0	0	0	0	0	0	0	0	0
CGGCCAAGAGGGAAGTAGTTTCTGCG_ATCAGAAGTTCGAATCAAATTACGAA	69	6	16	3	9	5	12	6	11	1	6	4	2	3	3	8	0	0	0	0	0
AGAACAATAACAAAGAGATTTGTACA_ATCAGAAGTTCGAATCAAATTACGAA	2	0	0	0	0	0	0	0	0	0	0	0	0	0	0	0	0	0	0	0	0
TAACAAAAATTTAAAAATCTTCTCGG_ATCAGAAGTTCGAATCAAATTACGAA	46	0	2	4	5	2	16	4	6	3	1	5	1	2	9	4	2	0	0	0	0
GCTGTAATTGGAAATTTGGTTATATT_ATCAGAAGTTCGAATCAAATTACGAA	1	0	0	0	0	0	0	0	0	0	0	0	0	0	0	0	0	0	0	0	0
TATATAAACGTAAATCTAATTAGTCG_ATCAGAAGTTCGAATCAAATTACGAA	64	3	9	8	6	4	9	6	12	7	5	2	3	0	1	0	0	0	0	0	0
CATCTAAAAAATAAATTACTTGTCAT_ATCAGAAGTTCGAATCAAATTACGAA	7	0	0	0	0	0	4	1	1	1	3	0	0	2	3	4	4	1	3	0	0
GCATCATTGGCCAACAACTAAAACCG_ATCAGAAGTTCGAATCAAATTACGAA	1	0	0	0	0	0	0	0	0	0	0	0	0	0	0	0	0	0	0	0	0
TCGCAAATTCTCAATGTCTTTCAGTT_ATCAGAAGTTCGAATCAAATTACGAA	1	0	0	0	0	0	0	0	0	0	0	0	0	0	0	0	0	0	0	0	0
TTGTGAATATAAAAAATTCTTTTGTG_ATCAGAAGTTCGAATCAAATTACGAA	2	0	0	0	0	0	0	0	0	0	0	0	0	0	0	0	0	0	0	0	0
ACAATAATAGCTAATGGCATTGAGGG_ATCAGAAGTTCGAATCAAATTACGAA	8	6	5	3	3	1	2	0	0	5	0	0	0	0	0	0	0	0	0	0	0
CTAACAAATTCCAAGTTCTTTTTTGA_ATCAGAAGTTCGAATCAAATTACGAA	1	0	0	0	0	0	0	0	0	0	0	0	0	0	0	0	0	0	0	0	0
GCTTAAAAAAATAAATACTTTCTACT_ATCAGAAGTTCGAATCAAATTACGAA	13	0	0	0	0	0	0	0	0	0	0	0	0	0	0	0	0	0	0	0	0
AGGTCAAAGAGGAAATATTTTAACTT_ATCAGAAGTTCGAATCAAATTACGAA	1	0	0	0	0	0	0	0	0	0	0	0	0	0	0	0	0	0	0	0	0
GTATCAACCACTAAGTTAATTTGTTA_ATCAGAAGTTCGAATCAAATTACGAA	77	13	13	1	7	8	7	7	10	8	2	2	3	1	1	0	0	0	0	0	0
GATGAAACAGGGAAAGATATTAGTTA_ATCAGAAGTTCGAATCAAATTACGAA	65	2	7	1	2	4	9	2	3	0	1	3	2	1	3	4	1	0	0	0	0
AAGATAAGATTGAAACTAGTTTGTTA_ATCAGAAGTTCGAATCAAATTACGAA	151	19	30	18	39	31	48	13	33	31	29	33	20	29	39	45	16	16	4	4	5
CCTTAAATTCTTAACGAGCTTGGTAA_ATCAGAAGTTCGAATCAAATTACGAA	95	5	25	13	11	11	25	11	10	12	13	15	8	6	8	2	2	0	0	0	0
AACGTAACTTTAAACGGTCTTTAATA_ATCAGAAGTTCGAATCAAATTACGAA	76	10	20	3	10	16	35	13	8	11	14	14	10	3	7	5	3	0	0	0	0
TCCGCAAATCGCAATTTGGTTCGACG_ATCAGAAGTTCGAATCAAATTACGAA	20	8	4	5	6	7	5	1	4	1	3	1	1	4	3	1	0	0	0	0	0
GGTACCATAACAAATATTGTTTACAC_ATCAGAAGTTCGAATCAAATTACGAA	2	0	0	0	0	0	0	0	0	0	0	0	0	0	0	0	0	0	0	0	0
GTGTAAAAAGAGAATGCGGTTTATAT_ATCAGAAGTTCGAATCAAATTACGAA	8	0	0	0	0	0	2	2	0	1	0	2	0	0	1	1	0	2	0	0	0
TCTATAATATGTAACCATATTTTTTC_ATCAGAAGTTCGAATCAAATTACGAA	1	0	0	0	0	0	0	0	0	0	0	0	0	0	0	0	0	0	0	0	0
TACATAAGAAAGAATGTCATTGGTCT_ATCAGAAGTTCGAATCAAATTACGAA	1	0	0	0	0	0	0	0	0	0	0	0	0	0	0	0	0	0	0	0	0
TCCGGAAGTCTGAATGGTTTTTTATA_ATCAGAAGTTCGAATCAAATTACGAA	21	0	4	2	2	1	13	6	7	8	15	12	4	6	12	17	6	4	0	4	6
TATAGAAGATGTAAGCTGGTTATGC_ATCAGAAGTTCGAATCAAATTACGAA	1	0	0	0	0	0	0	0	0	0	0	0	0	0	0	0	0	0	0	0	0
AGCTAAAGATGGAATACAGTTAGCCA_ATCAGAAGTTCGAATCAAATTACGAA	322	35	58	34	51	32	62	27	40	18	19	12	20	20	24	22	6	2	2	2	0
GATTGAAGCAGGAAGCTAGTTGCTAA_ATCAGAAGTTCGAATCAAATTACGAA	1	0	0	0	0	0	0	0	0	0	0	0	0	0	0	0	0	0	0	0	0
ATTCTAATTGCAAATCATATTAGGTC_ATCAGAAGTTCGAATCAAATTACGAA	16	7	6	2	1	5	7	4	5	2	1	1	1	6	0	8	2	3	1	0	0
ACAAAAATTGATAAATCTGTTGCTAT_ATCAGAAGTTCGAATCAAATTACGAA	1	0	0	0	0	0	0	0	0	0	0	0	0	0	0	0	0	0	0	0	0
ATTTAAATAATTAAAGTTATTTTAAC_ATCAGAAGTTCGAATCAAATTACGAA	2	0	0	0	0	0	0	0	0	0	0	0	0	0	0	0	0	0	0	0	0
AGGATAACTATTAAACATTTTCAAGG_ATCAGAAGTTCGAATCAAATTACGAA	114	9	17	8	13	3	30	17	9	6	15	12	5	2	4	4	1	1	0	0	0
TGCAAAAACGTGAATCGTTTTATGTA_ATCAGAAGTTCGAATCAAATTACGAA	47	6	11	5	9	8	22	9	6	4	4	2	3	1	2	2	0	0	0	0	0
TATTGAAGCTGGAACTCTCTTTCGTC_ATCAGAAGTTCGAATCAAATTACGAA	1	0	0	0	0	0	0	0	0	0	0	0	0	0	0	0	0	0	0	0	0
CGCAAAAAGTATAATATTGTTCTTAT_ATCAGAAGTTCGAATCAAATTACGAA	3	0	0	0	0	0	0	0	0	0	0	0	0	0	0	0	0	0	0	0	0
CCATCAATGACGAAGCATCTTTATAA_ATCAGAAGTTCGAATCAAATTACGAA	15	0	0	0	1	0	0	1	2	1	4	0	0	0	0	0	0	0	0	0	0
GACGAAAGAAGTAATGCACTTTTAAC_ATCAGAAGTTCGAATCAAATTACGAA	26	1	3	2	2	2	2	0	0	1	1	0	0	0	0	0	0	0	0	0	0
CAGATAACGGGAAACTCCATTGCCCC_ATCAGAAGTTCGAATCAAATTACGAA	30	3	5	5	3	7	3	4	2	1	3	1	0	2	1	0	1	1	0	0	0
GTGTGAAGTCCGAATCGCGTTCCCGT_ATCAGAAGTTCGAATCAAATTACGAA	30	6	2	5	5	12	12	8	5	10	11	15	6	4	21	11	4	0	1	1	1
CGTTGAAAGTGAAACATGTTTGCCAT_ATCAGAAGTTCGAATCAAATTACGAA	79	10	20	9	15	14	17	9	8	3	2	1	4	3	0	0	0	0	0	0	0
TGTTTAAATTGGAATTAGTTTTCGGT_ATCAGAAGTTCGAATCAAATTACGAA	1	0	0	0	0	0	0	0	0	0	0	0	0	0	0	0	0	0	0	0	0
GTATAAAACCATAACAGAGTTTCAAA_ATCAGAAGTTCGAATCAAATTACGAA	47	8	7	4	11	7	12	7	6	5	2	10	3	1	5	4	0	0	0	0	0
TTTCAAATATTAAAATGTGTTTAACC_ATCAGAAGTTCGAATCAAATTACGAA	1	0	0	0	0	0	1	0	0	0	0	0	0	0	0	0	0	0	0	0	0
TGCCTAATCGTGAAGTCGTTTAGTTG_ATCAGAAGTTCGAATCAAATTACGAA	107	20	39	25	26	28	23	26	27	17	13	8	7	10	3	4	0	0	0	1	0
TTTACAAAGTTAATTACATTGTGCT_ATCAGAAGTTCGAATCAAATTACGAA	52	6	5	6	7	5	9	2	7	2	1	1	3	1	2	0	1	1	0	0	0
TAAATAACTTGCAAAGAGTTTCAATC_ATCAGAAGTTCGAATCAAATTACGAA	85	11	18	10	20	14	50	24	54	18	38	43	47	34	38	45	24	32	5	7	6
CTATCAATCATTAATTGAATTATTTT_ATCAGAAGTTCGAATCAAATTACGAA	1	0	0	0	0	0	0	0	0	0	0	0	0	0	0	0	0	0	0	0	0
GTAGAAAGTGTTAACAGAGTTGGGCA_ATCAGAAGTTCGAATCAAATTACGAA	41	7	17	5	8	6	12	7	4	1	0	0	5	0	1	0	0	0	0	0	0
TGCAGAATAGAAAATCATATTAGCGA_ATCAGAAGTTCGAATCAAATTACGAA	1	0	0	0	0	0	0	0	0	0	0	0	0	0	0	0	0	0	0	0	0
TACGCAATACCAAACTAGCTTAGGGA_ATCAGAAGTTCGAATCAAATTACGAA	86	23	17	13	20	18	23	17	27	19	16	12	12	10	8	7	4	1	2	0	0
ATCTGAATAGTTAACATTATTACCTG_ATCAGAAGTTCGAATCAAATTACGAA	165	17	14	15	35	43	65	45	59	50	78	76	67	102	164	161	87	93	28	21	29
CCAACAATCCCGAAACGTCTTTGTGA_ATCAGAAGTTCGAATCAAATTACGAA	27	2	3	3	10	12	14	10	15	12	19	23	18	8	14	5	2	0	1	1	0
GCTGCAAATCCGAAATCGGTTCTTAT_ATCAGAAGTTCGAATCAAATTACGAA	42	6	7	7	10	6	10	2	3	5	3	1	1	0	1	1	0	0	0	0	0
CTCCAAATCGCCAAAAAATTTGGAAC_ATCAGAAGTTCGAATCAAATTACGAA	13	3	3	1	2	2	4	7	7	5	1	8	3	1	4	6	1	0	0	0	0
CAATAAAACTTAAAGCTACTTTGCAT_ATCAGAAGTTCGAATCAAATTACGAA	1	0	0	0	0	0	0	0	0	0	0	0	0	0	0	0	0	0	0	0	0
AGTGCAATGTAGAATGCAATTAGGAC_ATCAGAAGTTCGAATCAAATTACGAA	14	2	3	1	0	0	0	0	0	0	0	0	0	0	0	0	0	0	0	0	0
TCGGCAAGGACGAAGGGGGTTGAAGC_ATCAGAAGTTCGAATCAAATTACGAA	52	16	18	12	26	10	20	5	15	9	10	10	9	4	2	1	0	0	0	0	0
CATTTAAGAGTCAATGTGTTTCGGA_ATCAGAAGTTCGAATCAAATTACGAA	10	0	0	0	0	0	0	0	0	0	0	0	0	0	0	0	0	0	0	0	0
AAAGTAAGTATGAAGTGAGTTCGCAT_ATCAGAAGTTCGAATCAAATTACGAA	114	18	31	8	20	24	36	12	4	13	5	6	12	4	9	0	0	3	0	0	0
ATAGTAAACCAAAACGGACTTTGAAA_ATCAGAAGTTCGAATCAAATTACGAA	29	2	3	6	7	5	14	5	5	6	7	2	5	0	2	1	1	0	0	0	0
CACAAAAATACTAATTACTTGGCAC_ATCAGAAGTTCGAATCAAATTACGAA	1	0	0	0	0	0	0	0	0	0	0	0	0	0	0	0	0	0	0	0	0
AAACCAAATAGAAATTGGGTTATTGA_ATCAGAAGTTCGAATCAAATTACGAA	1	0	0	0	0	0	0	0	0	0	0	0	0	0	0	0	0	0	0	0	0
CTTCAAACAATGAATTTACTTTTCGC_ATCAGAAGTTCGAATCAAATTACGAA	36	5	3	1	5	8	14	5	4	4	3	2	2	1	1	1	1	0	0	0	0
AAAGGAACATTCAACCCTGTTTAGTG_ATCAGAAGTTCGAATCAAATTACGAA	1	0	0	0	0	0	0	0	0	0	0	0	0	0	0	0	0	0	0	0	0
CGGCCCATTATTAAGAGGTTTAATTA_ATCAGAAGTTCGAATCAAATTACGAA	46	0	1	1	1	1	1	1	1	1	4	2	0	0	0	1	0	0	0	0	0
AGCACAACTTGAAAGATTATTTTGGT_ATCAGAAGTTCGAATCAAATTACGAA	1	0	0	0	0	0	0	0	0	0	0	0	0	0	0	0	0	0	0	0	0
CTTACAATTATGAAGGGACTTGTCGA_ATCAGAAGTTCGAATCAAATTACGAA	2	0	0	0	0	0	0	0	0	0	0	0	0	0	0	0	0	0	0	0	0
TGCTCAATATTAAAGATAATTGGGTA_ATCAGAAGTTCGAATCAAATTACGAA	1	0	0	0	0	0	0	0	0	0	0	0	0	0	0	0	0	0	0	0	0
ACCGAAAACTAGAATTTCATTAGGTA_ATCAGAAGTTCGAATCAAATTACGAA	205	9	27	15	27	25	46	16	17	19	14	5	5	3	12	6	0	1	1	1	0
TGGGGAACTGGTAAGTTCTTTATGAT_ATCAGAAGTTCGAATCAAATTACGAA	3	0	0	0	0	0	0	0	0	1	2	4	2	3	0	0	0	0	0	0	0
CTCCTAATCCTGAAGGAGATTTGTGA_ATCAGAAGTTCGAATCAAATTACGAA	8	2	3	0	0	0	0	0	1	0	0	0	0	0	0	0	0	0	0	0	0
AATTAAACTTTGAAAAAAATTCGTTA_ATCAGAAGTTCGAATCAAATTACGAA	18	1	0	0	3	1	2	4	1	1	6	2	0	0	0	0	0	0	0	0	0
GGACGAATAGGTAAATCACTTCGAGG_ATCAGAAGTTCGAATCAAATTACGAA	1	0	0	0	0	0	0	0	0	0	0	0	0	0	0	0	0	0	0	0	0
TCACCAAGTACTAATTAGGTTTAATG_ATCAGAAGTTCGAATCAAATTACGAA	1	0	0	0	0	0	0	0	0	0	0	0	0	0	0	0	0	0	0	0	0
ACACCATCGATGTACATATTTAGAAC_ATCAGAAGTTCGAATCAAATTACGAA	1	0	0	0	0	0	0	0	0	0	0	0	0	0	0	0	0	0	0	0	0
TAGTGAAATGTTAATCCCATTCTGAT_ATCAGAAGTTCGAATCAAATTACGAA	35	21	13	5	9	5	15	5	9	3	1	1	0	0	0	0	0	0	0	0	0
CGACTAAATGTCAAGCTTTTTTAGGA_ATCAGAAGTTCGAATCAAATTACGAA	1	0	0	0	0	0	0	0	0	0	0	0	0	0	0	0	0	0	0	0	0
ATTACAACTCACAAAATTGTTGTGCG_ATCAGAAGTTCGAATCAAATTACGAA	17	7	9	9	3	2	16	6	6	1	3	0	1	0	1	0	0	0	0	0	0
CCATAAATTCGGAATTTTATTCAGCT_ATCAGAAGTTCGAATCAAATTACGAA	3	1	0	0	0	0	0	0	0	1	0	0	0	0	0	0	0	0	0	0	0
CGTGGAAAATCTAAGCCACTTCTCTA_ATCAGAAGTTCGAATCAAATTACGAA	3	0	0	0	0	0	0	0	0	0	0	0	0	0	0	0	0	0	0	0	0
TGCCTAAATCAAAAGGAAGTTATCTC_ATCAGAAGTTCGAATCAAATTACGAA	9	1	6	0	12	2	2	4	9	4	2	2	1	1	3	1	1	0	0	0	0
AGACTAAAATTTAAGTGTTTTTTTTT_ATCAGAAGTTCGAATCAAATTACGAA	1	0	0	0	0	0	0	0	0	0	0	0	0	0	0	0	0	0	0	0	0
GACCAAATTATTAAGATTCTTTTTGA_ATCAGAAGTTCGAATCAAATTACGAA	12	0	2	3	1	1	4	2	1	0	1	0	3	0	0	0	0	0	0	0	0
GAAAGAACATAGAAAGTAATTGATTT_ATCAGAAGTTCGAATCAAATTACGAA	1	0	0	0	0	0	0	0	0	0	0	0	0	0	0	0	0	0	0	0	0
TAGATAATATCCAAATTTATTATCGG_ATCAGAAGTTCGAATCAAATTACGAA	53	5	3	2	7	9	22	9	5	9	3	1	1	0	3	1	0	0	0	0	0
ACGACAACACGCAAGGGTCTTCCAAA_ATCAGAAGTTCGAATCAAATTACGAA	15	3	2	3	5	1	1	1	0	1	0	2	0	1	1	0	0	0	0	0	0
TTCATAATCGGGAATGCGATTTATAG_ATCAGAAGTTCGAATCAAATTACGAA	43	3	6	2	6	1	10	4	3	3	1	1	0	0	1	0	0	2	0	0	0
TTTCTAAAATCTAATTTATTTGGCTC_ATCAGAAGTTCGAATCAAATTACGAA	1	0	0	0	0	0	0	0	0	0	0	0	0	0	0	0	0	0	0	0	0
ACGTTAAGAAGTAAAGTATTTTGGC_ATCAGAAGTTCGAATCAAATTACGAA	39	1	7	6	7	11	12	2	16	10	20	21	5	13	28	26	12	5	3	3	0
GTTATAAAACTGAAATCTATTCGTAT_ATCAGAAGTTCGAATCAAATTACGAA	1	0	0	0	0	0	0	0	0	0	0	0	0	0	0	0	0	0	0	0	0
CTGTTAAGTAAAAATTATGTTAAATC_ATCAGAAGTTCGAATCAAATTACGAA	1	0	0	0	0	0	0	0	0	0	0	0	0	0	0	0	0	0	0	0	0
ATTGTAAATTATAATTTTTTTGCTAA_ATCAGAAGTTCGAATCAAATTACGAA	1	0	0	0	0	0	0	0	0	0	0	0	0	0	0	0	0	0	0	0	0
AGTAGAATACTTAAAGTCATTGAATC_ATCAGAAGTTCGAATCAAATTACGAA	65	3	5	2	1	4	2	1	1	3	0	1	0	0	0	0	0	0	0	0	0
GACTCAAATTTAAACGTGTTTTTGCA_ATCAGAAGTTCGAATCAAATTACGAA	37	5	10	6	23	23	20	8	25	14	5	5	7	3	3	0	0	0	0	1	0
ATTGTAAAGATCAATTTAATTTTTAA_ATCAGAAGTTCGAATCAAATTACGAA	1	0	0	0	0	0	0	0	0	0	0	0	0	0	0	0	0	0	0	0	0
TTATTAACAATTAATCTTTTTCTACA_ATCAGAAGTTCGAATCAAATTACGAA	10	1	1	0	0	0	0	0	0	0	0	0	0	0	0	0	0	0	0	0	0
GGGCAAACACAAAACGATTTTACACA_ATCAGAAGTTCGAATCAAATTACGAA	15	1	1	3	5	5	8	0	1	4	1	2	1	3	3	0	0	0	0	0	0
GGTAAAACCTGCAAAAGGCTTGGCGA_ATCAGAAGTTCGAATCAAATTACGAA	38	6	7	5	13	5	9	6	15	6	1	1	1	1	4	0	0	0	2	0	0
TTCCAAAATCCCAACTGAATTTTCCG_ATCAGAAGTTCGAATCAAATTACGAA	7	1	0	0	0	0	0	0	0	0	0	0	0	0	0	0	0	0	0	0	0
CTGCTAACTCTCAATATAATTAGCTA_ATCAGAAGTTCGAATCAAATTACGAA	21	1	4	3	3	2	6	0	1	1	0	2	0	0	1	0	2	0	0	0	0
GGTGAAAGTTTTAATATAGTTTATTG_ATCAGAAGTTCGAATCAAATTACGAA	1	0	0	0	0	0	0	0	0	0	0	0	0	0	0	0	0	0	0	0	0
ATTCGAAAGTTAAATTCTTTTACTAA_ATCAGAAGTTCGAATCAAATTACGAA	1	0	0	0	0	0	0	0	0	0	1	0	0	0	0	0	0	0	0	0	0
CCTTGAAATTGAAAAATCTTTGGTGA_ATCAGAAGTTCGAATCAAATTACGAA	1	0	0	0	0	0	0	0	0	0	0	0	0	0	0	0	0	0	0	0	0
ATATGAAACTTAAATGGCATTAGGTT_ATCAGAAGTTCGAATCAAATTACGAA	152	15	26	7	24	29	40	10	14	8	2	1	3	6	7	4	0	1	1	0	0
CATAGAATACTCAATCTTTTTAATCT_ATCAGAAGTTCGAATCAAATTACGAA	1	0	0	0	0	0	0	0	0	0	0	0	0	0	0	0	0	0	0	0	0
GACACAAGTCGAAATTCAGTTTTTGG_ATCAGAAGTTCGAATCAAATTACGAA	1	0	0	0	0	0	0	0	0	0	0	0	0	0	0	0	0	0	0	0	0
GCTTAAATGTTTAATCACTTTGTAAA_ATCAGAAGTTCGAATCAAATTACGAA	85	5	14	7	18	7	22	9	10	6	11	5	1	4	2	3	1	0	0	1	0
TCACAAACTTACAATGTAATTTCCTC_ATCAGAAGTTCGAATCAAATTACGAA	27	4	9	5	3	3	3	5	7	0	1	1	0	1	4	0	0	0	0	0	0
ATTTAAATCATCAACAGAGTTGCGTC_ATCAGAAGTTCGAATCAAATTACGAA	1	0	0	0	0	0	0	0	0	0	0	0	0	0	0	0	0	0	0	0	0
TACGAAAGATACAATGTGATTTGATG_ATCAGAAGTTCGAATCAAATTACGAA	68	10	33	12	26	12	29	21	16	17	12	13	13	18	25	9	5	4	2	2	1
ACGTTAATAATAAAGCCATTTGTCTA_ATCAGAAGTTCGAATCAAATTACGAA	86	11	17	3	11	19	23	15	17	7	16	12	12	14	25	14	16	7	1	4	1
TATTTAAAAAAAAATTCTTTTGTATT_ATCAGAAGTTCGAATCAAATTACGAA	1	0	0	0	0	0	0	0	0	0	0	0	0	0	0	0	0	0	0	0	0
TAGCTAAAATATAATTATGTTGTTGA_ATCAGAAGTTCGAATCAAATTACGAA	1	0	0	0	0	0	0	0	0	0	0	0	0	0	0	0	0	0	0	0	0
GGTTAAAGCTGCAATACAGTTCATGA_ATCAGAAGTTCGAATCAAATTACGAA	7	1	1	0	6	2	2	2	2	2	2	4	0	1	0	0	0	0	0	0	0
TTAGAAAAACCGAAATTAATTCTCCT_ATCAGAAGTTCGAATCAAATTACGAA	9	2	1	2	6	0	9	4	1	0	1	2	2	0	0	0	0	0	0	0	0
GTCAAAACAGAGAACTATGTTAGCGT_ATCAGAAGTTCGAATCAAATTACGAA	128	15	25	8	28	19	27	17	19	15	13	4	3	5	4	4	0	1	0	0	0
CCGGCAACCCCCAATTTGGTTCGTAG_ATCAGAAGTTCGAATCAAATTACGAA	30	0	2	1	3	0	9	4	3	6	1	1	9	1	1	0	0	0	0	0	0
AAATGAATACTTAATATGGTTTTGGG_ATCAGAAGTTCGAATCAAATTACGAA	32	4	4	3	8	7	13	10	17	5	5	3	7	0	2	0	0	1	0	0	0
GCATAAACAAACAATTTCCTTACTAT_ATCAGAAGTTCGAATCAAATTACGAA	1	0	0	0	0	0	0	0	0	0	0	0	0	0	0	0	0	0	0	0	0
AACCAAATTTACAATAGCCTTTCCCA_ATCAGAAGTTCGAATCAAATTACGAA	32	3	8	7	17	7	13	7	4	1	2	4	5	1	0	0	0	0	0	0	0
TACACAAAGAGAAAGTTACTTTTTAA_ATCAGAAGTTCGAATCAAATTACGAA	16	0	0	1	1	0	0	0	0	0	1	3	0	0	3	0	0	0	0	0	0
TTATAAAGTTTGAAAACAATTGCCGC_ATCAGAAGTTCGAATCAAATTACGAA	5	2	3	2	6	2	7	2	1	0	0	0	0	0	0	0	0	0	0	0	0
TTGTCAACGGTTAAGAATCTTGTACA_ATCAGAAGTTCGAATCAAATTACGAA	1	0	0	0	0	0	0	0	0	0	0	0	0	0	0	0	0	0	0	0	0
TATTTACGCCCGTATTTGCTTGATAT_ATCAGAAGTTCGAATCAAATTACGAA	1	0	0	0	0	0	0	0	0	0	0	0	0	0	0	0	0	0	0	0	0
GAATTAACAAATAACATCATTGACGC_ATCAGAAGTTCGAATCAAATTACGAA	24	2	3	1	4	1	1	2	0	0	0	0	0	0	0	0	0	0	0	0	0
CGGAGAAAATGAAAAAGTGTTTTCGA_ATCAGAAGTTCGAATCAAATTACGAA	65	4	11	5	12	8	21	11	16	21	29	39	27	22	38	24	12	9	0	1	4
GATTCAACACGAAAGTAAGTTCGTCA_ATCAGAAGTTCGAATCAAATTACGAA	35	13	7	6	12	9	7	3	10	8	4	3	4	8	3	10	5	2	0	2	6
TGCAAAATAAATAAGGGAATTTTAGT_ATCAGAAGTTCGAATCAAATTACGAA	13	0	0	2	1	0	1	0	0	3	3	3	0	0	2	4	0	0	0	0	0
TGATTAAGTTCTAACATGCTTTTTAT_ATCAGAAGTTCGAATCAAATTACGAA	11	2	1	0	3	1	4	1	4	1	3	1	1	2	2	3	6	1	0	1	0
GTAGCAACAAGAAAGAGTCTTTGATT_ATCAGAAGTTCGAATCAAATTACGAA	1	0	0	0	0	0	0	0	0	0	0	0	0	0	0	0	0	0	0	0	0
CCGGTAAGAAACAATCACTTTAACAT_ATCAGAAGTTCGAATCAAATTACGAA	15	1	1	0	3	0	2	1	0	0	0	0	0	0	0	0	0	0	0	0	0
CACTTAATGCTCAATCGTTTTACATC_ATCAGAAGTTCGAATCAAATTACGAA	154	20	23	17	17	22	18	22	18	12	10	11	4	2	11	9	4	0	0	0	0
GAGATAATCATGAAGTTTGTTTGGAG_ATCAGAAGTTCGAATCAAATTACGAA	1	0	0	0	0	0	0	0	0	0	0	0	0	0	0	0	0	0	0	0	0
TAGTTAATGGCAAAATTGGTTTTGGG_ATCAGAAGTTCGAATCAAATTACGAA	13	2	0	0	2	6	6	0	8	2	1	1	1	0	0	1	0	0	0	0	0
CATGCAATTTGCAACACCTTTTTGTT_ATCAGAAGTTCGAATCAAATTACGAA	43	8	7	0	4	9	6	4	5	1	0	2	1	2	1	0	0	0	0	0	0
GGACAAATCAACAACAACATTCTGGC_ATCAGAAGTTCGAATCAAATTACGAA	15	4	4	1	3	3	3	6	5	5	1	4	6	4	0	4	0	0	0	0	0
TAATCAAACTTTAATATCATTCTCAT_ATCAGAAGTTCGAATCAAATTACGAA	1	0	0	0	0	0	0	0	0	0	0	0	0	0	0	0	0	0	0	0	0
GAGGTAAGTGCGAAAATTTTTGCTTT_ATCAGAAGTTCGAATCAAATTACGAA	35	0	1	5	2	2	2	1	4	8	1	2	2	1	1	0	0	0	0	0	0
CCATAAAGAGTCAAAATTTTTGTTAG_ATCAGAAGTTCGAATCAAATTACGAA	67	3	8	3	5	5	12	5	2	1	0	7	1	2	3	1	0	0	0	0	0
AAATCAAACCAAAAGACATTTAGAAA_ATCAGAAGTTCGAATCAAATTACGAA	20	0	2	1	3	0	2	2	1	1	0	0	0	0	0	0	0	0	0	0	0
CAGCCAAATTGAAAGCACATTGACAG_ATCAGAAGTTCGAATCAAATTACGAA	18	3	6	3	6	3	2	2	3	1	2	3	0	1	1	1	0	0	0	0	0
ACTTCAAACTAGAAACAATTTCATGT_ATCAGAAGTTCGAATCAAATTACGAA	32	3	6	1	2	1	7	4	1	3	3	0	3	1	9	0	0	0	0	0	0
ACACCAAAAGTGGAATGTTCTTTCGCG_ATCAGAAGTTCGAATCAAATTACGAA	1	0	0	0	0	0	0	0	0	0	0	0	0	0	0	0	0	0	0	0	0
CATGTAAACCGCAACAACTTTGATAA_ATCAGAAGTTCGAATCAAATTACGAA	63	9	6	6	6	5	17	6	9	4	10	6	2	2	10	0	0	5	0	0	2
ACGCCAATTGATAATAGAATTTGTGT_ATCAGAAGTTCGAATCAAATTACGAA	218	37	42	32	50	41	75	22	32	33	22	16	15	13	18	8	2	1	0	0	0
TAAACAACACTAATGTGATTAATTT_ATCAGAAGTTCGAATCAAATTACGAA	18	2	4	3	2	1	5	6	1	2	2	2	0	0	0	0	0	0	0	0	0
CCCGGAACAGTTAATTCCATTAAGTT_ATCAGAAGTTCGAATCAAATTACGAA	21	1	1	1	3	2	0	0	2	0	0	0	0	0	2	0	0	0	0	0	0
GGAATAATTTGAAAGAGCATTTGGAG_ATCAGAAGTTCGAATCAAATTACGAA	7	0	0	1	3	1	0	0	2	2	1	3	0	0	2	0	0	0	0	0	0
TCGAAAAGCCTGAAAGGGATTGGTTG_ATCAGAAGTTCGAATCAAATTACGAA	1	0	0	0	0	0	0	0	0	0	0	0	0	0	0	0	0	0	0	0	0
TTAGAAAATACCAACAGGCTTATTCA_ATCAGAAGTTCGAATCAAATTACGAA	20	0	3	4	5	3	9	6	9	6	3	3	4	2	5	2	1	0	0	0	0
TCCAAAATGAGTAAAGTAGTTATCAC_ATCAGAAGTTCGAATCAAATTACGAA	1	0	0	0	0	0	0	0	0	0	0	0	0	0	0	0	0	0	0	0	0
TTTCTAACTATAAATTTTTTTATATT_ATCAGAAGTTCGAATCAAATTACGAA	1	0	0	0	0	0	0	0	0	0	0	0	0	0	0	0	0	0	0	0	0
TCACGAACTCTTAAAAGGGTTCTTAG_ATCAGAAGTTCGAATCAAATTACGAA	19	1	1	0	0	0	2	0	0	1	1	0	1	1	0	0	0	2	0	0	0
GTATGAACAATTAAATAGTTTGGTAT_ATCAGAAGTTCGAATCAAATTACGAA	20	3	4	2	4	3	9	2	3	3	5	4	3	2	2	0	1	1	0	0	0
GAGGCAAAATGTAACTTTGTTGGCAG_ATCAGAAGTTCGAATCAAATTACGAA	24	10	13	7	9	10	12	7	8	6	2	3	3	1	5	6	1	0	0	0	0
GCCAGAAAGCACAATATCTTTTTATC_ATCAGAAGTTCGAATCAAATTACGAA	104	5	4	6	8	4	15	6	4	2	4	4	1	0	2	0	0	0	0	0	0
CAAATAACCATGAATTGTGTTGTAAC_ATCAGAAGTTCGAATCAAATTACGAA	20	7	5	3	2	0	5	1	0	0	2	0	0	0	0	0	0	0	0	0	0
ATAACAAATTCAAATGTGTTTTATTA_ATCAGAAGTTCGAATCAAATTACGAA	1	0	0	0	0	0	0	0	0	0	0	0	0	0	0	0	0	0	0	0	0
AATCTAAGAGTGAATATCTTTGTTCT_ATCAGAAGTTCGAATCAAATTACGAA	1	0	0	0	0	0	0	0	0	0	0	0	0	0	0	0	0	0	0	0	0
CTTGAAAGCAGCAAACTTTTTCGTTT_ATCAGAAGTTCGAATCAAATTACGAA	1	0	0	0	0	0	0	0	0	0	0	0	0	0	0	0	0	0	0	0	0
ATACCAATGAATAAAAAAATTTACAT_ATCAGAAGTTCGAATCAAATTACGAA	12	0	0	0	0	0	1	0	0	0	0	0	0	0	0	0	0	0	0	0	0
TCTTTAAAGCCGAATTCCCTTTTGGA_ATCAGAAGTTCGAATCAAATTACGAA	42	5	9	3	8	4	19	4	6	4	0	12	3	1	3	1	1	1	0	0	0
TCTAAAAAAGCAAAGGGGTTTCAGTG_ATCAGAAGTTCGAATCAAATTACGAA	65	4	8	4	8	5	14	12	11	7	14	11	3	3	8	4	3	1	0	0	0
GACAAAAAGTGCAACCGGGTTGGGCT_ATCAGAAGTTCGAATCAAATTACGAA	15	0	1	0	0	1	2	1	0	5	0	1	2	1	3	1	0	0	0	0	0
GCATTAATCTGGAAAAATATTAGACT_ATCAGAAGTTCGAATCAAATTACGAA	28	1	1	1	2	1	4	1	2	1	1	0	1	2	1	1	0	0	0	0	0
GTTAAAAGGATCAAGCTAATTACTTC_ATCAGAAGTTCGAATCAAATTACGAA	28	2	1	6	7	15	12	4	8	2	1	6	0	0	0	1	0	0	0	0	0
TATTGAATCGGTAAGCATGTTCTTTT_ATCAGAAGTTCGAATCAAATTACGAA	149	18	19	8	19	13	21	8	20	11	8	3	9	3	6	12	1	0	0	1	1
CAGAAAAATATTAATGAAATTACGAT_ATCAGAAGTTCGAATCAAATTACGAA	1	0	0	0	0	0	0	0	0	0	0	0	0	0	0	0	0	0	0	0	0
CTAACAAGCTATAACCGGCTTTCCAG_ATCAGAAGTTCGAATCAAATTACGAA	97	6	5	4	5	9	14	8	21	9	5	13	4	3	1	4	1	1	0	0	1
CAATTAAATGGAAAAAAAATTCTTTA_ATCAGAAGTTCGAATCAAATTACGAA	2	0	0	0	0	0	1	0	0	0	0	0	0	0	0	0	0	0	0	0	0
TGAGTAATAAAAAAACAGTTTCTGGG_ATCAGAAGTTCGAATCAAATTACGAA	41	3	6	5	3	0	1	4	5	3	1	2	0	1	1	1	0	0	0	0	0
TAATTAAAAGGCAAGTTATTTTTGTA_ATCAGAAGTTCGAATCAAATTACGAA	16	1	1	1	3	2	6	2	3	0	0	0	0	0	0	0	0	0	0	0	0
AACGCAAACTTAAAGTCTATTGTGGA_ATCAGAAGTTCGAATCAAATTACGAA	36	13	15	10	45	53	131	100	175	177	216	274	326	364	647	583	373	357	125	67	198
ATAAAAATACAAAACAAGATTCAATC_ATCAGAAGTTCGAATCAAATTACGAA	1	0	0	0	0	0	0	0	0	0	0	0	0	0	0	0	0	0	0	0	0
AGTACAAAGCCAAATTACATTATAAA_ATCAGAAGTTCGAATCAAATTACGAA	8	0	1	0	0	0	0	0	0	0	1	1	0	0	1	1	0	0	0	0	0
CCTCGAATGAGTAATGCCATTACATT_ATCAGAAGTTCGAATCAAATTACGAA	26	3	6	5	6	6	7	3	4	8	3	3	4	1	0	0	0	0	0	0	0
CTATCAACTGTCAATTTGGTTGGGAG_ATCAGAAGTTCGAATCAAATTACGAA	1	0	0	0	0	0	0	0	0	0	0	0	0	0	0	0	0	0	0	0	0
TTACTAAGCCTGAATTACATTAGGGG_ATCAGAAGTTCGAATCAAATTACGAA	21	0	7	2	7	8	12	9	3	8	6	0	4	1	0	0	1	0	0	0	0
TTAACTATGTGTAAATCTTTTGTGCT_ATCAGAAGTTCGAATCAAATTACGAA	1	0	0	0	0	0	0	0	0	0	0	0	0	0	0	0	0	0	0	0	0
ATTTGAATCGCAAAGGGTTTTGGTTT_ATCAGAAGTTCGAATCAAATTACGAA	13	0	1	0	2	1	1	4	5	1	1	1	1	1	3	0	0	0	0	0	0
TTCCAAATCTTGATGCTGGTTTTATA_ATCAGAAGTTCGAATCAAATTACGAA	1	0	0	0	0	0	0	0	0	0	0	0	0	0	0	0	0	0	0	0	0
TACACAACCGAGAACGTTTTTGTGGC_ATCAGAAGTTCGAATCAAATTACGAA	6	0	1	0	0	1	0	0	0	0	0	0	0	0	0	0	0	0	0	0	0
AATTAAAAGGAAAATCGGATTGTTTG_ATCAGAAGTTCGAATCAAATTACGAA	1	0	0	0	0	0	0	0	0	0	0	0	0	0	0	0	0	0	0	0	0
CTGCAAATAGCGAATGCAATTCCTAG_ATCAGAAGTTCGAATCAAATTACGAA	8	0	2	0	0	0	0	0	0	0	0	0	0	0	0	0	0	0	0	0	0
AGGTCAATCAGTAAGTATGTTATACG_ATCAGAAGTTCGAATCAAATTACGAA	95	15	23	8	11	20	29	14	14	12	3	9	7	10	9	2	3	0	0	0	0
GTCCAAATTAACAATCCGCTTCACCA_ATCAGAAGTTCGAATCAAATTACGAA	18	1	0	0	0	0	0	0	0	0	0	0	0	0	0	0	0	0	0	0	0
CAACAAACATTGAAACGAATTCAACT_ATCAGAAGTTCGAATCAAATTACGAA	18	2	3	2	7	9	14	6	1	0	1	4	0	0	0	0	0	0	0	0	0
CCAGGAAATTACAAATGCTTTTAGTT_ATCAGAAGTTCGAATCAAATTACGAA	31	4	5	4	5	7	7	2	3	5	0	7	3	1	0	1	3	0	0	0	0
TCTTAAAAACTAAAATGTATTCCAAT_ATCAGAAGTTCGAATCAAATTACGAA	11	1	1	0	0	1	5	0	2	1	1	2	0	1	1	2	1	0	0	0	0
ACGTAAAATTTGAAGTTTTTTGTTTG_ATCAGAAGTTCGAATCAAATTACGAA	1	0	0	0	0	0	0	0	0	0	0	0	0	0	0	0	0	0	0	0	0
AGAACAACTGCGAATTAACTTAACAT_ATCAGAAGTTCGAATCAAATTACGAA	1	0	0	0	0	0	0	0	0	0	0	0	0	0	0	0	0	0	0	0	0
AACACAAGTTTCAAATTCCTTGAACA_ATCAGAAGTTCGAATCAAATTACGAA	178	22	34	22	40	28	62	26	44	25	16	40	14	16	10	6	6	2	0	0	0
ATTGCAAACTTGAAAGCGCTTCTAAT_ATCAGAAGTTCGAATCAAATTACGAA	25	2	3	4	6	3	6	3	4	2	1	8	1	0	1	1	0	0	0	0	0
ATCTCAATTTTTAATTGTTTTTAAAT_ATCAGAAGTTCGAATCAAATTACGAA	1	0	0	0	0	0	0	0	0	0	0	0	0	0	0	0	0	0	0	0	0
TGAGTAATATAAAACTTTCTTGAAAG_ATCAGAAGTTCGAATCAAATTACGAA	2	0	1	0	0	0	0	0	0	0	0	0	0	0	0	0	0	0	0	0	0
CTTTCAAACTGGAATCCTGTTCTTTA_ATCAGAAGTTCGAATCAAATTACGAA	126	8	28	10	22	17	58	23	31	22	26	32	34	35	61	66	21	19	3	4	8
CTATAAACATGAAAATGAGTTCCTAA_ATCAGAAGTTCGAATCAAATTACGAA	42	3	3	4	3	12	6	1	5	2	4	5	3	5	4	6	4	0	0	0	0
TTGATAATTAAGAATGGGCTTAAGTG_ATCAGAAGTTCGAATCAAATTACGAA	168	13	21	14	29	17	51	26	19	28	17	13	7	8	11	3	2	2	0	1	0
GACTTAATGTCGAAGATATTTTGGAC_ATCAGAAGTTCGAATCAAATTACGAA	45	6	13	6	5	4	3	3	4	5	1	3	3	3	4	1	0	0	0	0	0
GCTGTAACCATTAATTCAGTTCCGGA_ATCAGAAGTTCGAATCAAATTACGAA	30	4	3	5	5	8	10	2	9	5	3	2	3	7	9	2	3	1	0	0	0
GAGAGAAACGCAAATACGTTCGGGTA_ATCAGAAGTTCGAATCAAATTACGAA	1	0	0	0	0	0	0	0	0	0	0	0	0	0	0	0	0	0	0	0	0
AACTTAAGCTCGAACGGCTTTGATAT_ATCAGAAGTTCGAATCAAATTACGAA	1	0	0	0	0	0	0	0	0	0	0	0	0	0	0	0	0	0	0	0	0
CTAAGAATCCCCAAACCGTTTCTTCA_ATCAGAAGTTCGAATCAAATTACGAA	24	0	1	3	3	1	5	4	1	3	2	6	2	3	4	5	3	1	0	0	0
GAACGAAGCCCGAACGAACTTTGCTT_ATCAGAAGTTCGAATCAAATTACGAA	54	3	6	4	11	5	5	3	8	2	3	4	3	0	1	1	0	3	0	0	1
CGATAAAGTTTAAAATATTTTTTGAG_ATCAGAAGTTCGAATCAAATTACGAA	1	0	0	0	0	0	0	0	0	0	0	0	0	0	0	0	0	0	0	0	0
AGCAGAACTTTAAATTGTCTTTGGAA_ATCAGAAGTTCGAATCAAATTACGAA	131	13	20	13	25	21	37	12	25	11	10	11	10	6	4	2	0	0	0	0	0
CATCCAAAATAAAAATTATTTAGACA_ATCAGAAGTTCGAATCAAATTACGAA	4	0	0	0	0	0	0	0	0	0	0	0	0	0	0	0	0	0	0	0	0
ATCGGAAAGGGCAACGGGGTTTATGG_ATCAGAAGTTCGAATCAAATTACGAA	20	8	4	4	7	7	21	6	6	4	5	6	1	0	5	3	0	0	0	0	0
CCCGGAAGAGGTAAAGGACTTAGTGA_ATCAGAAGTTCGAATCAAATTACGAA	74	6	11	3	12	3	20	8	21	7	4	5	8	0	6	0	0	1	0	0	0
TTGAAAACTGCTAACGCGGTTGACTA_ATCAGAAGTTCGAATCAAATTACGAA	21	1	1	3	1	2	1	3	3	4	7	8	1	1	2	2	0	0	0	0	0
TAGTAAAACGGGAATTTCTTTCGGTG_ATCAGAAGTTCGAATCAAATTACGAA	1	0	0	0	0	0	0	0	0	0	0	0	0	0	0	0	0	0	0	0	0
TTTTAAATCTAAAATATAATTTATTA_ATCAGAAGTTCGAATCAAATTACGAA	1	0	0	0	0	0	0	0	0	0	0	0	0	0	0	0	0	0	0	0	0
GAGGGAAGAGGAAATTGGATTGCAAG_ATCAGAAGTTCGAATCAAATTACGAA	1	0	0	0	0	0	0	0	0	0	0	0	0	0	0	0	0	0	0	0	0
TACATAAAATCGAAGAACGTTAAACA_ATCAGAAGTTCGAATCAAATTACGAA	91	10	14	2	11	7	11	8	14	10	11	8	22	8	12	7	1	3	1	0	6
GAATAAACCCGAAAAGACCTTACTCT_ATCAGAAGTTCGAATCAAATTACGAA	25	0	4	2	8	6	9	3	6	5	2	9	4	2	1	0	1	0	0	0	1
GTTCAAAGTGTTAACTTGTTTTCGGC_ATCAGAAGTTCGAATCAAATTACGAA	1	0	0	0	0	0	0	0	0	0	0	0	0	0	0	0	0	0	0	0	0
TTTTCAAAATGAAAGAGAGTTTTCCC_ATCAGAAGTTCGAATCAAATTACGAA	36	1	4	7	8	3	8	0	2	2	9	3	1	0	1	0	1	0	0	0	0
CCTACAAGTTAAAATTGGTTTACGCG_ATCAGAAGTTCGAATCAAATTACGAA	1	0	0	0	0	0	0	0	0	0	0	0	0	0	0	0	0	0	0	0	0
ATACTAAATACAAATTTTTTTTTCTT_ATCAGAAGTTCGAATCAAATTACGAA	1	0	0	0	0	0	0	0	0	0	0	0	0	0	0	0	0	0	0	0	0
TTATCAATGATTAAGTGTTTTGTACG_ATCAGAAGTTCGAATCAAATTACGAA	49	12	8	5	14	10	18	12	12	9	9	8	4	2	9	2	0	0	0	0	0
TCGCGAACAATGAAAATTATTGCTAT_ATCAGAAGTTCGAATCAAATTACGAA	1	0	0	0	0	0	0	0	0	0	0	0	0	0	0	0	0	0	0	0	0
TGGAAAACTGGTATCAGATTTGGGAT_ATCAGAAGTTCGAATCAAATTACGAA	1	0	0	0	0	0	0	0	0	0	0	0	0	0	0	0	0	0	0	0	0
GTCCCAAAGGAGAACGATGTTTGGTT_ATCAGAAGTTCGAATCAAATTACGAA	13	8	7	1	3	7	8	6	4	3	6	3	10	4	13	8	1	0	0	0	0
CTGAAAATATTAAAGCTATTTGTTAT_ATCAGAAGTTCGAATCAAATTACGAA	3	0	0	0	0	0	1	0	0	0	0	0	0	0	0	0	0	0	0	0	0
TGTTAAACCCCCAACTCCTTTACCCG_ATCAGAAGTTCGAATCAAATTACGAA	43	1	7	1	1	0	0	0	0	0	0	0	0	0	0	0	0	0	0	0	0
CTCTAAATTGGGAATATGGTTACCAT_ATCAGAAGTTCGAATCAAATTACGAA	1	0	0	0	0	0	0	0	0	0	0	0	0	0	0	0	0	0	0	0	0
CCAGGAAGAGAGAAGGGGGTTAGGAG_ATCAGAAGTTCGAATCAAATTACGAA	32	1	3	4	4	3	7	3	5	1	3	5	3	0	3	2	1	2	0	0	0
TTTTAAAATATAAAGCTGTTTCTTCA_ATCAGAAGTTCGAATCAAATTACGAA	6	0	1	0	1	0	1	0	0	0	0	0	0	0	0	0	0	0	0	0	0
GATATAAGGAGCAATCTCTTTTGCTA_ATCAGAAGTTCGAATCAAATTACGAA	1	0	0	0	0	0	0	0	0	0	0	0	0	0	0	0	0	0	0	0	0
TGCTAAAACGGAAAGTCATTTTCTTG_ATCAGAAGTTCGAATCAAATTACGAA	68	19	18	12	12	10	27	25	20	9	5	5	9	7	12	11	0	1	1	1	0
TGTGTAACAAAATAGATGTTTTTGGG_ATCAGAAGTTCGAATCAAATTACGAA	1	0	0	0	0	0	0	0	0	0	0	0	0	0	0	0	0	0	0	0	0
CTTATAAACGGAAATAATTTTAATTT_ATCAGAAGTTCGAATCAAATTACGAA	1	0	0	0	0	0	0	0	0	0	0	0	0	0	0	0	0	0	0	0	0
TACAGAATAGATAATTTTATTTGTTA_ATCAGAAGTTCGAATCAAATTACGAA	17	0	0	0	0	0	0	0	0	0	1	2	0	0	1	0	1	0	0	0	0
AACGCAATCTCGAATGTTTTTGTTGA_ATCAGAAGTTCGAATCAAATTACGAA	1	0	0	0	0	0	0	0	0	0	0	0	0	0	0	0	0	0	0	0	0
TTCATAATGCTTAAATCCTTTGACCA_ATCAGAAGTTCGAATCAAATTACGAA	1	0	0	0	0	0	0	0	0	0	0	0	0	0	0	0	0	0	0	0	0
ATTATATTCGTTAATCTTATTACTAC_ATCAGAAGTTCGAATCAAATTACGAA	1	0	0	0	0	0	0	0	0	0	0	0	0	0	0	0	0	0	0	0	0
TGACAAATTGTTAAAGTGCTTGTATG_ATCAGAAGTTCGAATCAAATTACGAA	1	0	0	0	0	1	0	0	0	0	0	0	0	0	0	0	0	0	0	0	0
TGACTAACGCAAAACCTCTTTTTGTA_ATCAGAAGTTCGAATCAAATTACGAA	54	5	11	2	2	3	8	0	6	0	4	1	0	0	3	2	0	0	0	0	0
CAGCTAAATTAAAACTTATTTCTTTT_ATCAGAAGTTCGAATCAAATTACGAA	14	0	0	0	1	0	0	0	1	0	0	0	1	0	0	1	0	0	0	0	0
TATGGAATCTATAACCTAATTTCACG_ATCAGAAGTTCGAATCAAATTACGAA	41	11	11	6	10	6	8	6	0	3	0	1	0	0	0	0	0	0	0	0	0
TAATGAAACGGGAAGCATTTTTTTCT_ATCAGAAGTTCGAATCAAATTACGAA	109	6	7	2	12	3	18	2	9	4	10	4	1	0	3	1	0	0	0	1	0
ATATGAAAATTCAAGGTTCTTCTTCC_ATCAGAAGTTCGAATCAAATTACGAA	1	0	0	0	0	0	0	0	0	0	0	0	0	0	0	0	0	0	0	0	0
AGTTAAAATTGCAAGTCCTTTTGAAG_ATCAGAAGTTCGAATCAAATTACGAA	14	0	0	0	0	0	0	0	0	0	0	0	0	0	0	0	0	0	0	0	0
TTATAAAACTGTAACCCCTTGGTCA_ATCAGAAGTTCGAATCAAATTACGAA	1	0	0	0	0	0	0	0	0	0	0	0	0	0	0	0	0	0	0	0	0
CCATAAATGTTAAATTGAATTTTATG_ATCAGAAGTTCGAATCAAATTACGAA	51	1	1	2	2	5	8	4	2	3	3	7	4	0	0	1	0	0	1	0	0
ACGCGAACCCAGAATATCGTTGGAGT_ATCAGAAGTTCGAATCAAATTACGAA	92	10	12	3	8	11	16	13	9	3	2	4	1	0	4	11	2	2	1	0	0
TTGCTAACATTAAAGGGTATTTATCC_ATCAGAAGTTCGAATCAAATTACGAA	41	7	10	9	7	7	22	12	14	8	2	10	6	6	17	20	2	5	0	0	1
GGCGCAAAAATTAAAATAATTACAAA_ATCAGAAGTTCGAATCAAATTACGAA	4	0	0	0	0	0	0	0	0	0	0	0	0	0	0	0	0	0	0	0	0
GTAGAAATACGCAATTTCATTAAAAT_ATCAGAAGTTCGAATCAAATTACGAA	3	1	0	0	0	0	1	1	0	0	0	1	1	0	0	0	0	0	0	0	0
ACAGCAAAGGGCAACGCTGTTGGTTA_ATCAGAAGTTCGAATCAAATTACGAA	69	9	7	5	5	4	1	1	2	0	0	2	1	0	1	1	1	1	0	0	0
TGGCGAAGCGTGAACGGAGTTCGCTA_ATCAGAAGTTCGAATCAAATTACGAA	43	14	13	1	6	6	10	1	1	2	1	0	1	0	0	0	0	0	0	0	0
TTTTGAATCAGCAACTCTGTTCCACT_ATCAGAAGTTCGAATCAAATTACGAA	11	1	1	2	6	4	6	5	4	3	5	4	3	4	3	2	0	0	0	0	0
TAGTAAAGTAGCAAGCTAGTTTTATA_ATCAGAAGTTCGAATCAAATTACGAA	1	0	0	0	0	0	0	0	0	0	0	0	0	0	0	0	0	0	0	0	0
TTCACAACCTTCAAAAGATTTTGCAA_ATCAGAAGTTCGAATCAAATTACGAA	52	5	11	8	12	0	4	3	3	6	2	6	1	1	1	2	0	0	0	0	0
GACGTAAAAGGGAAGCGATTTAAAGT_ATCAGAAGTTCGAATCAAATTACGAA	27	5	4	6	4	2	9	2	4	6	2	0	5	1	1	1	0	0	0	0	0
TGCAAAATGATAAACGTGTTTAAGTA_ATCAGAAGTTCGAATCAAATTACGAA	1	0	0	0	0	0	0	0	1	1	0	0	0	0	0	1	1	0	0	0	0
AATGAAAGCGCGAAAACGGTTCTGGG_ATCAGAAGTTCGAATCAAATTACGAA	11	3	0	0	5	2	3	0	0	0	0	0	0	0	0	0	0	0	0	0	0
AGATCAAGAGGAAAGGTCGTTCAGTT_ATCAGAAGTTCGAATCAAATTACGAA	50	10	11	3	5	4	8	7	5	3	5	7	2	2	3	0	2	1	0	0	0
AAAGAAAATTATAACGGCTTTGAACT_ATCAGAAGTTCGAATCAAATTACGAA	1	0	0	0	0	0	0	0	0	0	0	0	0	0	0	0	0	0	0	0	0
TGACGAACTAAAAATGGCATTATGTC_ATCAGAAGTTCGAATCAAATTACGAA	101	15	16	4	34	27	31	21	16	27	17	5	7	8	9	6	2	0	4	0	1
ATCATAAAGTTTAAACCCTTTCTTTC_ATCAGAAGTTCGAATCAAATTACGAA	50	5	5	4	10	11	15	6	9	2	2	5	6	10	9	1	0	0	0	0	0
GCAGCAATCCGGAACCGGATTGGAGG_ATCAGAAGTTCGAATCAAATTACGAA	28	3	5	2	7	3	4	7	2	3	0	4	2	1	7	5	0	1	0	0	0
TACTTAATTTAGAATCTCGTTTTCTG_ATCAGAAGTTCGAATCAAATTACGAA	1	0	0	0	0	0	0	0	0	0	0	0	0	0	0	0	0	0	0	0	0
CGGTGAATATAAAAGGCGTTTGAGGG_ATCAGAAGTTCGAATCAAATTACGAA	47	0	1	2	4	0	7	0	3	4	0	0	2	1	0	0	0	0	0	0	0
AGCCAAAATCAGAATCTGATTTTACG_ATCAGAAGTTCGAATCAAATTACGAA	256	43	46	18	40	46	79	29	35	28	32	25	15	14	5	3	1	1	0	1	0
AGAATAATCTGTAAGGTTTTTTTGAA_ATCAGAAGTTCGAATCAAATTACGAA	26	1	1	2	1	0	8	0	2	0	3	0	0	2	2	0	0	0	0	0	0
GTTGCAAGCGGTAAGGCCGTTATGCA_ATCAGAAGTTCGAATCAAATTACGAA	1	0	0	0	0	0	0	0	0	0	0	0	0	0	0	0	0	0	0	0	0
AGAAGAAATTGGAAACATATTCCTCC_ATCAGAAGTTCGAATCAAATTACGAA	98	17	16	8	21	13	14	5	9	9	6	6	4	2	5	2	0	0	0	1	0
AGACTAAAATCAAAAGTAATTGGGAT_ATCAGAAGTTCGAATCAAATTACGAA	1	0	0	0	0	0	0	0	0	0	0	0	0	0	0	0	0	0	0	0	0
TACCAAACATTAAATCATATTATCTA_ATCAGAAGTTCGAATCAAATTACGAA	1	0	0	0	0	0	0	0	0	0	0	0	0	0	0	0	0	0	0	0	0
GGAGCAACTGAAAATACTTTTAATTC_ATCAGAAGTTCGAATCAAATTACGAA	1	0	0	0	0	0	0	0	0	0	0	0	0	0	0	0	0	0	0	0	0
CCAATAAACTCTAATTAAGTTCCCGT_ATCAGAAGTTCGAATCAAATTACGAA	85	6	12	5	9	11	28	10	20	21	3	8	7	2	7	2	2	0	1	0	0
GTGATAACGATTAATTTAGTTTTTAG_ATCAGAAGTTCGAATCAAATTACGAA	1	0	0	0	0	0	0	0	0	0	0	0	0	0	0	0	0	0	0	0	0
AATATAAATCTAAAAGAACTTATCTA_ATCAGAAGTTCGAATCAAATTACGAA	5	0	0	0	0	0	1	0	1	1	0	1	0	0	0	1	0	0	0	0	0
TTAGTAACAATAAAACTAATTGGTTT_ATCAGAAGTTCGAATCAAATTACGAA	11	0	1	0	1	1	1	0	0	1	2	1	0	0	0	0	0	0	0	0	0
GCAAAAATGTGTAATTTCTTTAATGT_ATCAGAAGTTCGAATCAAATTACGAA	1	0	0	0	0	0	0	0	0	0	0	0	0	0	0	0	0	0	0	0	0
TCAAGAACTCATAAAAACTTTCTTTT_ATCAGAAGTTCGAATCAAATTACGAA	2	0	0	0	0	0	0	0	0	0	0	0	0	0	0	0	0	0	0	0	0
CATCCAAAGAAAAAAACCCTTGTGCA_ATCAGAAGTTCGAATCAAATTACGAA	1	0	0	0	0	0	0	0	0	0	0	0	0	0	0	0	0	0	0	0	0
CCGTGAAGCGTCAATGTGCTTGAGGG_ATCAGAAGTTCGAATCAAATTACGAA	96	8	18	7	25	41	42	25	45	34	22	22	32	61	91	77	34	17	6	5	22
CAATCAAGACCCGAAATTTGACGT_ATCAGAAGTTCGAATCAAATTACGAA	1	0	1	0	0	0	0	0	0	0	0	0	0	0	0	0	0	0	0	0	0
AATCGAAGTAAGAAAAACTTTCTCGT_ATCAGAAGTTCGAATCAAATTACGAA	27	7	3	6	2	3	5	7	3	2	1	6	3	0	3	0	0	0	0	0	0
CAATCAAGGTTCAAAAACTTTGTTTT_ATCAGAAGTTCGAATCAAATTACGAA	17	0	1	1	0	2	8	0	1	2	1	0	0	0	0	0	0	0	0	0	0
ACTAGAAATCACAACTCGGTTTAAGA_ATCAGAAGTTCGAATCAAATTACGAA	1	1	0	0	0	0	0	0	0	0	0	0	0	0	0	0	0	0	0	0	0
TTTCAAACAGCTAATAGTATTCAGCA_ATCAGAAGTTCGAATCAAATTACGAA	1	0	0	0	0	0	0	0	0	0	0	0	0	0	0	0	0	0	0	0	0
GTAAAAACACATAATATAGTTTGGGT_ATCAGAAGTTCGAATCAAATTACGAA	1	0	0	0	0	0	0	0	0	0	0	0	0	0	0	0	0	0	0	0	0
ATTACAAAGTCCAAGAGGTTTAGTTT_ATCAGAAGTTCGAATCAAATTACGAA	1	0	0	0	0	0	0	0	0	0	0	0	0	0	0	0	0	0	0	0	0
CAAGCAAAGTGTAAGTGTCTTATGAT_ATCAGAAGTTCGAATCAAATTACGAA	69	10	11	6	7	6	0	5	1	1	5	1	3	4	0	0	3	0	2	0	0
CGAGAAACAGTCAAATGGCTTACACC_ATCAGAAGTTCGAATCAAATTACGAA	72	6	10	3	4	1	5	3	2	0	0	0	0	0	0	0	0	0	0	0	0
AAGAGAATAAAAAATCTGATTCTATA_ATCAGAAGTTCGAATCAAATTACGAA	102	0	6	3	6	3	14	3	2	5	3	10	1	1	1	1	1	0	0	0	0
ATTCGAACTATAAGAAGATTTACTA_ATCAGAAGTTCGAATCAAATTACGAA	9	1	1	0	2	0	1	1	3	4	3	2	2	0	1	0	0	1	0	0	0
TCTTAAATAAATAATTTTCTTTAACT_ATCAGAAGTTCGAATCAAATTACGAA	1	0	0	0	0	0	0	0	0	0	0	0	0	0	0	0	0	0	0	0	0
TCGAAAAGGGGAAAATACGTTTGTTG_ATCAGAAGTTCGAATCAAATTACGAA	159	29	55	29	52	52	58	35	21	35	27	21	12	8	13	7	4	2	0	0	2
AAACAAATCTGTAATGGCTTTACCTT_ATCAGAAGTTCGAATCAAATTACGAA	100	8	12	7	11	6	14	8	18	13	6	9	2	2	0	8	2	0	0	0	0
GTCCCAATACTAAATTACATTTGCAG_ATCAGAAGTTCGAATCAAATTACGAA	13	0	0	0	0	0	0	0	0	0	0	0	0	0	0	0	0	0	0	0	0
TTAAGAATCCATAAAGAAATTCATGA_ATCAGAAGTTCGAATCAAATTACGAA	17	1	0	0	0	0	0	0	0	0	0	0	0	0	0	0	0	0	0	0	0
CTTCAAAACTTTAAAGTCATTAGCTT_ATCAGAAGTTCGAATCAAATTACGAA	1	0	0	0	0	0	0	0	0	0	0	0	0	0	0	0	0	0	0	0	0
AGACAAATGATCAATGAGCTTCCCTA_ATCAGAAGTTCGAATCAAATTACGAA	239	37	67	30	53	39	55	29	48	26	33	19	28	18	16	19	3	6	0	0	0
ATAGAAATTAACAACTAGATTTTTTA_ATCAGAAGTTCGAATCAAATTACGAA	1	0	0	0	0	0	0	0	0	0	0	0	0	0	0	0	0	0	0	0	0
TAATTAAAACTCAAAGTTATTACATT_ATCAGAAGTTCGAATCAAATTACGAA	9	0	1	0	1	0	0	1	1	0	0	1	0	0	0	0	0	0	0	1	0
GGCCAAAGCGGGAAGCGGGTTGGGGA_ATCAGAAGTTCGAATCAAATTACGAA	47	3	3	2	4	4	6	2	3	3	3	3	1	2	2	2	0	0	0	0	0
AGACTAAATTATAATGTTATTATGTA_ATCAGAAGTTCGAATCAAATTACGAA	1	0	0	0	0	0	0	0	0	0	0	0	0	0	0	0	0	0	0	0	0
GTCGTAACCTAGAAGTATGTTATATG_ATCAGAAGTTCGAATCAAATTACGAA	1	0	0	0	0	0	0	0	0	0	0	0	0	0	0	0	0	0	0	0	0
ATCGAAATTTATAATGAATTTAGTCA_ATCAGAAGTTCGAATCAAATTACGAA	1	0	0	0	0	0	0	0	0	0	0	0	0	0	0	0	0	0	0	0	0
AGCTAAACCCCCAAGGACTTTTCAAA_ATCAGAAGTTCGAATCAAATTACGAA	7	1	0	0	4	1	1	0	2	0	3	1	2	0	0	0	0	0	0	0	0
GTCATAACAGGGAATTGATTTATTTC_ATCAGAAGTTCGAATCAAATTACGAA	42	8	16	14	24	15	23	20	15	14	16	15	6	3	11	3	1	2	0	0	0
GAACGAAAAATGAATGGGTTTGGCTT_ATCAGAAGTTCGAATCAAATTACGAA	1	0	0	0	0	0	0	0	0	0	0	0	0	0	0	0	0	0	0	0	0
GGCACAAGATGCAAGGGTGTTTATTG_ATCAGAAGTTCGAATCAAATTACGAA	33	4	5	3	2	3	5	2	2	5	2	0	1	2	3	1	0	1	0	0	0
CTATTAACGGAGAACTGTTTGTCCC_ATCAGAAGTTCGAATCAAATTACGAA	1	0	0	0	0	0	0	0	0	0	0	0	0	0	0	0	0	0	0	0	0
TGTGGAACGGCAAATACAATTTTCCG_ATCAGAAGTTCGAATCAAATTACGAA	22	7	5	1	5	3	5	2	1	1	1	0	0	0	0	0	0	0	0	0	0
TTATCAACCTCGAAACTAGTTATGAT_ATCAGAAGTTCGAATCAAATTACGAA	1	0	0	0	0	0	0	0	0	0	0	0	0	0	0	0	0	0	0	0	0
GAGTAAACCGACAACAGGATTGTAGT_ATCAGAAGTTCGAATCAAATTACGAA	34	8	9	10	7	7	11	8	12	3	3	0	4	4	1	4	0	1	0	0	0
ACTGTAATACGTAAAAGCTTTCAATG_ATCAGAAGTTCGAATCAAATTACGAA	7	3	1	0	1	0	5	1	0	0	0	0	0	0	0	0	0	0	0	0	0
TAACCAACCATAAACAATATTCATTA_ATCAGAAGTTCGAATCAAATTACGAA	91	1	2	1	5	3	12	3	7	7	11	10	5	2	9	3	1	0	0	1	0
TAGAGAAACGGAAAGGGGGTTGAAGG_ATCAGAAGTTCGAATCAAATTACGAA	35	3	7	0	0	0	10	3	3	5	2	0	4	1	0	0	0	0	0	0	0
TGCGTAATGATTAATAGTATTTAGAC_ATCAGAAGTTCGAATCAAATTACGAA	3	1	0	0	0	0	1	1	1	2	1	0	0	0	1	0	0	0	0	0	0
TATTAAATCTAGAACTTTCTTTAGTG_ATCAGAAGTTCGAATCAAATTACGAA	1	0	0	0	0	0	0	0	0	0	0	0	0	0	0	0	0	0	0	0	0
CTAGAAAGTAGGAACGATATTCAATT_ATCAGAAGTTCGAATCAAATTACGAA	58	8	12	9	12	9	15	10	27	10	9	9	8	8	9	13	5	0	0	0	0
ACTTAAAACGCGAAGAGCTTTAGACA_ATCAGAAGTTCGAATCAAATTACGAA	4	0	0	0	0	0	0	0	0	0	0	0	0	0	0	0	0	0	0	0	0
AGGAGAATGACGAAAGCTTTTCGCG_ATCAGAAGTTCGAATCAAATTACGAA	67	10	9	2	4	11	8	0	3	0	1	0	0	0	1	0	0	0	0	0	0
AAGAAAAACCTGAAGCTCTTTTGTTT_ATCAGAAGTTCGAATCAAATTACGAA	25	2	1	2	6	1	11	2	4	3	2	11	1	0	2	3	1	0	0	0	0
GTTCAAAACTAGAATTTCTTTCGCTC_ATCAGAAGTTCGAATCAAATTACGAA	60	17	11	8	11	12	18	7	0	0	11	11	11	5	8	2	0	3	0	0	0
AACTAAACAATTAACTGGATTGACGT_ATCAGAAGTTCGAATCAAATTACGAA	1	0	0	0	0	0	0	0	0	0	0	0	0	0	0	0	0	0	0	0	0
AATCGAAAGTTTAAACTTTTTCATAT_ATCAGAAGTTCGAATCAAATTACGAA	5	0	0	0	1	0	1	0	0	1	1	2	0	1	4	1	0	0	0	0	0
CAATCAACAGTAAAGAACATTATTGT_ATCAGAAGTTCGAATCAAATTACGAA	1	0	0	0	0	0	0	0	0	0	0	0	0	0	0	0	0	0	0	0	0
GCGGAAATTGTCAAAAGTCTTCCTAA_ATCAGAAGTTCGAATCAAATTACGAA	15	2	6	0	0	1	3	0	2	0	2	0	0	0	0	0	0	0	0	0	0
AACTTAATGCCAAACAGTAACTAAACTTTT_ATCAGAAGTTCGAATCAAATTACGAA	1	0	0	0	0	0	0	0	0	0	0	0	0	0	0	0	0	0	0	0	0
TTCATAATTCTCAAGCTTATTACGGC_ATCAGAAGTTCGAATCAAATTACGAA	55	6	10	4	13	11	19	14	19	12	13	15	14	3	16	11	0	3	0	0	0
TTGTTAACTTTTAACAGGTTTATCAG_ATCAGAAGTTCGAATCAAATTACGAA	75	6	17	6	10	11	31	19	22	13	19	16	11	2	1	0	0	3	0	0	0
TTTGAAAAATTAAATCTGTTTACTTT_ATCAGAAGTTCGAATCAAATTACGAA	1	0	0	0	0	0	0	0	0	0	0	0	0	0	0	0	0	0	0	0	0
GTGTAAAACCTCAAATTTTTTATCCT_ATCAGAAGTTCGAATCAAATTACGAA	14	2	3	3	1	3	4	2	3	0	1	1	1	0	0	0	0	0	0	0	0
CCGAGAACGCGAAAGGTTTTTGCTCC_ATCAGAAGTTCGAATCAAATTACGAA	52	5	9	4	8	7	7	8	10	3	9	6	9	4	2	3	3	0	0	0	0
AACACAAGGGTAAAGACATTTCGCAT_ATCAGAAGTTCGAATCAAATTACGAA	173	37	34	20	28	29	39	17	30	21	18	28	18	10	9	10	0	0	0	1	0
GTTGATAACATAAATCGCGTTCTATG_ATCAGAAGTTCGAATCAAATTACGAA	1	0	0	0	0	0	0	0	0	0	0	0	0	0	0	0	0	0	0	0	0
ATATAAAAAAGAAAATGAGTTTGGGT_ATCAGAAGTTCGAATCAAATTACGAA	17	0	0	0	0	0	0	0	0	0	0	0	0	0	0	0	0	0	0	0	0
TTAAGAACATTGAATAGTATTTCAAA_ATCAGAAGTTCGAATCAAATTACGAA	10	1	0	2	1	1	2	1	2	0	1	2	2	0	0	0	0	0	0	0	0
GTCAGAACAAGAAAAATTATTTGCAT_ATCAGAAGTTCGAATCAAATTACGAA	36	4	13	2	8	6	4	4	2	0	0	3	1	1	1	0	0	0	0	0	0
CATACAAACTCAATTGAATTTCTGT_ATCAGAAGTTCGAATCAAATTACGAA	27	2	3	1	2	1	2	1	1	3	0	0	1	0	0	0	0	0	0	0	0
ATAATAAGCTTGAAGTTGTTTACGCG_ATCAGAAGTTCGAATCAAATTACGAA	1	0	0	0	0	0	0	0	0	0	0	0	0	0	0	0	0	0	0	0	0
CACTAAATTCAAAACTTGATTAGCTG_ATCAGAAGTTCGAATCAAATTACGAA	163	20	24	11	17	11	28	17	10	6	5	15	9	8	3	5	0	1	0	1	0
GTCTCAAACCATAATAAGCTTGTTGA_ATCAGAAGTTCGAATCAAATTACGAA	74	8	13	4	5	7	20	12	6	3	7	8	4	3	0	2	0	0	0	0	0
CACTAAATTTAAAAGCTGTTTTTTGG_ATCAGAAGTTCGAATCAAATTACGAA	21	3	3	2	4	2	18	6	8	12	9	22	12	20	54	54	17	15	3	2	7
ATCCGATATCGGTACCGTCTTAGGGT_ATCAGAAGTTCGAATCAAATTACGAA	44	4	15	5	7	5	2	5	5	1	1	2	0	4	0	0	0	0	0	0	0
TGGAAAATCACGAAAGTGGTTGAGCG_ATCAGAAGTTCGAATCAAATTACGAA	89	14	16	9	17	11	19	24	11	10	11	15	4	2	4	3	1	1	0	1	0
TAATAAAAAGATAATTGTTTTTCTCG_ATCAGAAGTTCGAATCAAATTACGAA	5	1	0	0	1	0	1	0	0	0	0	0	0	0	0	0	0	0	0	0	0
TTGGGAACGATTAATAGATTTCAAGC_ATCAGAAGTTCGAATCAAATTACGAA	105	11	16	6	29	23	41	15	37	25	22	20	28	15	29	22	10	7	7	0	2
ACCATAACGAACAACCCAGTTTTTTG_ATCAGAAGTTCGAATCAAATTACGAA	44	2	7	5	9	12	15	2	7	4	3	2	6	6	1	1	0	0	0	0	0
CCACCAATGTTCAAGCTTGTTCTTTG_ATCAGAAGTTCGAATCAAATTACGAA	47	2	9	5	16	8	10	9	11	1	0	0	0	0	1	0	0	0	0	0	0
GTACGAAACAGAAACACTTTTACGAG_ATCAGAAGTTCGAATCAAATTACGAA	60	9	16	7	20	13	19	10	10	9	4	11	4	5	0	0	1	0	0	0	0
GTATAAATATTTAATCTTATTGAATA_ATCAGAAGTTCGAATCAAATTACGAA	1	0	0	0	0	0	0	0	0	0	0	0	0	0	0	0	0	0	0	0	0
ATGGTAATTTTTAAAATATTTATTAC_ATCAGAAGTTCGAATCAAATTACGAA	1	0	0	0	0	0	0	0	0	0	0	0	0	0	0	0	0	0	0	0	0
AAATAAAGATTCAACGAGCTTTTCGA_ATCAGAAGTTCGAATCAAATTACGAA	5	1	2	0	0	0	1	1	0	0	0	0	1	0	0	0	0	0	0	0	0
AGAATAAACATGAAACCGATTTTAGT_ATCAGAAGTTCGAATCAAATTACGAA	78	6	12	11	13	7	9	7	10	1	6	12	6	2	4	0	0	0	0	0	0
CTTATAAGAATGAAGTGAATTGTCTG_ATCAGAAGTTCGAATCAAATTACGAA	1	0	0	0	0	0	0	0	0	0	0	0	0	0	0	0	0	0	0	0	0
CCGGTAATAGAGAATTTACTTACCTG_ATCAGAAGTTCGAATCAAATTACGAA	37	4	5	3	9	3	23	7	3	7	4	1	1	1	2	0	0	1	0	0	0
AACAGAAATCTTAAACAGTTTCTCTT_ATCAGAAGTTCGAATCAAATTACGAA	69	2	6	7	9	5	14	7	4	4	3	4	1	1	2	1	0	0	0	0	0
TTCAAAATTCAGAATTAAATTGTTCA_ATCAGAAGTTCGAATCAAATTACGAA	12	1	0	3	1	2	1	1	1	2	2	0	3	0	0	1	0	0	0	0	2
ATGAAAAGTTGTAAATGTTTTCGATT_ATCAGAAGTTCGAATCAAATTACGAA	1	0	0	0	0	0	0	0	0	0	0	0	0	0	0	0	0	0	0	0	0
ATAGCAAAAATCAAAGTCGTTGATCG_ATCAGAAGTTCGAATCAAATTACGAA	1	0	0	0	0	0	0	0	0	0	0	0	0	0	0	0	0	0	0	0	0
GAGTAAATTCGTAAGTTATTTCTTGT_ATCAGAAGTTCGAATCAAATTACGAA	1	0	0	0	0	0	0	0	0	0	0	0	0	0	0	0	0	0	0	0	0
GTTGAAAGGGCTAAGTCTATTTAAAG_ATCAGAAGTTCGAATCAAATTACGAA	1	0	0	0	0	0	0	0	0	0	0	0	0	0	0	0	0	0	0	0	0
CACTGAACTCTTAAAAAATTTGCTCT_ATCAGAAGTTCGAATCAAATTACGAA	6	0	3	2	0	0	1	1	2	1	3	0	0	0	0	0	0	0	0	0	0
TTAGAAAAAACAAAAGTACTTGTTGT_ATCAGAAGTTCGAATCAAATTACGAA	57	2	3	5	8	9	11	5	6	3	2	4	5	1	1	1	0	1	0	0	0
CTTCAAATCCAAAAATTTCTTGTGGT_ATCAGAAGTTCGAATCAAATTACGAA	1	0	1	0	1	1	2	1	1	0	1	0	0	0	0	0	0	0	1	0	0
TGTGTAACCAGTAAGGTAATTGTGGC_ATCAGAAGTTCGAATCAAATTACGAA	12	2	9	3	14	2	3	1	7	1	4	0	0	2	0	0	0	0	0	0	0
GAACCAACTTCTAAGTCACTTAATGC_ATCAGAAGTTCGAATCAAATTACGAA	1	0	0	0	0	0	0	0	0	0	0	0	0	0	0	0	0	0	0	0	0
CAATTAATAGATAAGTACTTTACAAG_ATCAGAAGTTCGAATCAAATTACGAA	66	11	9	1	7	2	8	3	3	2	4	13	2	2	0	0	0	0	0	0	0
ACGTAAAATCAGAAAATCATTCAGCG_ATCAGAAGTTCGAATCAAATTACGAA	101	11	13	3	10	4	15	12	14	9	6	16	6	13	11	20	7	3	0	0	0
TCATTAAACCTTAATAAGTTTTCTGT_ATCAGAAGTTCGAATCAAATTACGAA	1	0	0	0	0	0	0	0	0	0	0	0	0	0	0	0	0	0	0	0	0
AAGCAAATACTCAAATTTGTTAATTT_ATCAGAAGTTCGAATCAAATTACGAA	1	0	0	0	0	0	0	0	0	0	0	0	0	0	0	0	0	0	0	0	0
ACAATAAAATTGAAGAGCTTTATGAC_ATCAGAAGTTCGAATCAAATTACGAA	46	6	5	3	7	3	14	2	5	3	8	5	3	1	3	11	1	2	1	0	0
AATTGAACATTAAATTGTTTTCTAAC_ATCAGAAGTTCGAATCAAATTACGAA	193	19	33	12	28	16	51	13	16	6	6	13	6	5	8	4	3	4	0	0	0
CTTGAATTAATTATTGCGGTTTCATC_ATCAGAAGTTCGAATCAAATTACGAA	1	0	0	0	0	0	0	0	0	0	0	0	0	0	0	0	0	0	0	0	0
TTACAAATTTCGAATTTTCTTCGCTG_ATCAGAAGTTCGAATCAAATTACGAA	12	0	1	0	3	2	0	2	0	0	1	1	0	3	0	1	0	1	0	0	0
TAGAAAAGAGGGAAATCGCTTACTAT_ATCAGAAGTTCGAATCAAATTACGAA	7	2	1	0	2	1	7	9	10	12	9	11	18	8	30	26	14	10	2	0	2
TCTACAATAGTCAAATATGTTCATTT_ATCAGAAGTTCGAATCAAATTACGAA	28	1	5	1	2	5	4	1	4	3	3	1	0	0	0	0	0	0	0	0	0
TTCGTAATAATTAATTGGTTTACGAT_ATCAGAAGTTCGAATCAAATTACGAA	1	0	0	0	0	0	0	0	0	0	0	0	0	0	0	0	0	0	0	0	0
CAGCTAATATACAATGTTATTATATA_ATCAGAAGTTCGAATCAAATTACGAA	1	0	0	0	0	0	0	0	0	0	0	0	0	0	0	0	0	0	0	0	0
CTACGAATAGCTAAAGCGTTTAGAAT_ATCAGAAGTTCGAATCAAATTACGAA	1	0	0	0	0	0	0	0	0	0	0	0	0	0	0	0	0	0	0	0	0
TGAATAAACTAAAATCTACTTTGCAA_ATCAGAAGTTCGAATCAAATTACGAA	1	0	0	0	0	0	0	0	0	0	0	0	0	0	0	0	0	0	0	0	0
TTAGCAACTTAGAATTCCGTTATTCA_ATCAGAAGTTCGAATCAAATTACGAA	38	6	8	3	5	2	3	1	0	1	2	0	4	0	1	0	0	0	0	0	0
TGGGGAATTTCGAAATCTTTTTCACT_ATCAGAAGTTCGAATCAAATTACGAA	93	2	13	10	15	5	20	5	13	8	6	5	5	4	5	0	0	2	1	0	0
AGCTTAACATCTAAGTCGGTTTACTA_ATCAGAAGTTCGAATCAAATTACGAA	2	0	0	0	0	0	0	0	0	0	0	0	0	0	0	0	0	0	0	0	0
AGTGTAAGCGCAAAGACGGTTAGGCG_ATCAGAAGTTCGAATCAAATTACGAA	132	19	24	8	12	24	33	19	22	14	8	11	9	8	3	0	1	0	0	0	0
TATAAAAGCCTAAAGATAATTGGACT_ATCAGAAGTTCGAATCAAATTACGAA	83	4	11	6	14	8	17	0	1	0	1	2	1	1	1	2	0	0	0	0	0
ACTACAATCAGTAATCATCTTGACTT_ATCAGAAGTTCGAATCAAATTACGAA	1	0	0	0	0	0	0	0	0	0	0	0	0	0	0	0	0	0	0	0	0
CTTACAAAGTTCAAGTTTGTTAAAAA_ATCAGAAGTTCGAATCAAATTACGAA	16	0	2	1	3	1	17	0	5	0	1	1	3	0	1	0	2	0	0	0	0
TTTCAAAGCTCAAAAGACATTCATAC_ATCAGAAGTTCGAATCAAATTACGAA	74	11	19	9	23	18	29	15	29	16	5	8	5	0	3	1	0	0	0	0	0
CCGGTAAGCGCGAAAGCGGTTCTGCG_ATCAGAAGTTCGAATCAAATTACGAA	133	15	17	13	30	28	38	26	18	11	13	9	8	7	8	5	0	1	1	0	0
AGGGAAACATCAAAGAGCGTTTCAGG_ATCAGAAGTTCGAATCAAATTACGAA	30	0	3	2	1	8	12	4	7	0	3	2	1	0	3	4	0	0	0	0	0
AAGTTAATAGTTAAATTTGTTTGTAC_ATCAGAAGTTCGAATCAAATTACGAA	1	0	0	0	0	0	0	0	0	0	0	0	0	0	0	0	0	0	0	0	0
TTTACAAATAGTAAGGTTTTTGTATT_ATCAGAAGTTCGAATCAAATTACGAA	1	0	0	0	0	0	0	0	0	0	0	0	0	0	0	0	0	0	0	0	0
TGAAAAATCCGCAAGGACTTTCTCGA_ATCAGAAGTTCGAATCAAATTACGAA	9	0	0	0	0	0	0	0	0	0	0	0	0	0	0	0	0	0	0	0	0
TATTAAAACATTAAATTTTTTCATTC_ATCAGAAGTTCGAATCAAATTACGAA	1	0	0	0	0	0	0	0	0	0	0	0	0	0	0	0	0	0	0	0	0
CCTAGAATAGTAAAAGAATTTATTTC_ATCAGAAGTTCGAATCAAATTACGAA	2	0	0	0	0	0	0	0	0	0	0	0	0	0	0	0	0	0	0	0	0
TTTTCAAAATATTAAAACACTTAGGGC_ATCAGAAGTTCGAATCAAATTACGAA	1	0	0	0	0	0	0	0	0	0	0	0	0	0	0	0	0	0	0	0	0
GTCAAAAGTTAGAAGAAAGTTGATAT_ATCAGAAGTTCGAATCAAATTACGAA	87	7	6	4	18	15	11	12	17	19	19	12	12	6	25	19	14	7	2	4	9
TCAACAACGCAGAACATGCTTCCATA_ATCAGAAGTTCGAATCAAATTACGAA	71	12	7	6	10	10	7	5	6	2	1	3	4	2	5	6	1	1	0	1	0
GAGTTAATCATAAAATCATTTGTTCA_ATCAGAAGTTCGAATCAAATTACGAA	19	0	0	1	6	4	1	4	0	2	3	1	2	0	0	0	0	0	0	0	0
TACTAAAGGAGCAAGTAGATTTCCGC_ATCAGAAGTTCGAATCAAATTACGAA	100	17	31	20	28	22	28	29	26	13	9	10	15	10	15	5	2	0	0	0	0
TAAATAAAGGGTAATCAGTTTCTGGC_ATCAGAAGTTCGAATCAAATTACGAA	4	0	3	0	2	0	1	0	0	0	0	0	0	0	0	0	0	0	0	0	0
AATCAAAGTCCAAAATTGGTTTTGTC_ATCAGAAGTTCGAATCAAATTACGAA	184	17	39	23	36	48	77	33	36	17	14	12	20	13	28	11	7	6	1	0	0
AAAGAAATAGTTAAATTATTCGTCG_ATCAGAAGTTCGAATCAAATTACGAA	1	0	0	0	0	0	0	0	0	0	0	0	0	0	0	0	0	0	0	0	0
CACAAAAATGACAATTTGTTAGAGG_ATCAGAAGTTCGAATCAAATTACGAA	1	0	0	0	0	0	0	0	0	0	0	0	0	0	0	0	0	0	0	0	0
AACCGAAAGTTAAAACTGGTTGACGT_ATCAGAAGTTCGAATCAAATTACGAA	79	8	18	7	31	61	110	77	142	100	138	168	189	185	318	345	207	199	64	51	112
GGTCTACCCTGAAGGTGTTTACGGA_ATCAGAAGTTCGAATCAAATTACGAA	1	0	0	0	0	0	0	0	0	0	0	0	0	0	0	0	0	0	0	0	0
AGCGAAATTAATAATCTGATTGAAAG_ATCAGAAGTTCGAATCAAATTACGAA	141	19	12	5	21	14	27	16	8	10	11	9	9	6	7	7	1	3	1	0	2
CTTATAACCGGTAACGCTTTTGCTTA_ATCAGAAGTTCGAATCAAATTACGAA	10	0	2	1	1	0	2	2	1	0	0	2	0	0	0	0	0	0	0	0	0
AAAATAATATTTAAACTCTTTCTTGT_ATCAGAAGTTCGAATCAAATTACGAA	21	1	0	0	0	0	4	0	0	0	0	0	0	0	0	1	0	0	0	0	0
ATATTAACAGTCAACTGGGTTCTACT_ATCAGAAGTTCGAATCAAATTACGAA	107	12	23	6	17	16	33	12	20	4	3	3	5	3	3	5	0	1	0	0	0
ATATTAAGCTATAATTTGATTGAGAG_ATCAGAAGTTCGAATCAAATTACGAA	1	0	0	0	0	0	0	0	0	0	0	0	0	0	0	0	0	0	0	0	0
CCTCCAAGCTGAAAGTGTGTTTCCGG_ATCAGAAGTTCGAATCAAATTACGAA	31	1	3	5	5	6	8	5	6	5	1	3	1	0	1	0	0	0	0	0	0
CAGTTAAAGCTTAATTATTTTTGTTG_ATCAGAAGTTCGAATCAAATTACGAA	14	2	0	2	0	0	1	2	0	0	0	0	0	0	0	0	0	0	0	0	0
ATGAAAATTCTTAACAGATTTTGGT_ATCAGAAGTTCGAATCAAATTACGAA	1	0	0	0	0	0	0	0	0	0	0	0	0	0	0	0	0	0	0	0	0
ACCACAATAATTAAACAAATTCGCAG_ATCAGAAGTTCGAATCAAATTACGAA	94	11	7	4	8	6	6	11	7	6	7	3	12	8	5	0	0	0	0	0	0
AGGCTAATTATAAACAATTTTGAAAT_ATCAGAAGTTCGAATCAAATTACGAA	28	1	1	0	2	0	8	1	1	2	1	7	2	0	13	24	1	13	0	3	10
ACGCTAAATTCCAAACAGGTTGCCGA_ATCAGAAGTTCGAATCAAATTACGAA	100	15	31	14	70	73	194	133	268	275	349	407	504	471	977	935	522	510	180	140	235
ATGAAAAGAGAAAATGACGTTTTGAC_ATCAGAAGTTCGAATCAAATTACGAA	1	0	0	0	0	0	0	0	0	0	0	0	0	0	0	0	0	0	0	0	0
AAGTAAAAAACTAATTCTATTCAATT_ATCAGAAGTTCGAATCAAATTACGAA	1	0	0	0	0	0	0	0	0	0	0	0	0	0	0	0	0	0	0	0	0
GATATAAGTAAGAATTGTGTTATGGA_ATCAGAAGTTCGAATCAAATTACGAA	1	0	0	0	0	0	0	0	0	0	0	0	0	0	0	0	0	0	0	0	0
CTCGAAATAAATAATGTGTTTGCATC_ATCAGAAGTTCGAATCAAATTACGAA	1	0	0	0	0	0	0	0	0	0	0	0	0	0	0	1	0	0	0	0	0
ATCAGTAATATTAAATTCTTTTAACC_ATCAGAAGTTCGAATCAAATTACGAA	1	0	0	0	0	0	0	0	0	0	0	0	0	0	0	0	0	0	0	0	0
CACTTAAACAGTAAATATGTTGCATT_ATCAGAAGTTCGAATCAAATTACGAA	1	0	0	0	0	0	0	0	0	0	0	0	0	0	0	0	0	0	0	0	0
ACATCAACCCGTAATTCACTTGTAT_ATCAGAAGTTCGAATCAAATTACGAA	1	0	0	0	0	0	0	0	0	0	0	0	0	0	0	0	0	0	0	0	0
AACGAAAGGGTCAAGGAGGTTGTGGG_ATCAGAAGTTCGAATCAAATTACGAA	154	22	34	12	22	33	29	17	27	19	8	5	7	5	13	3	1	0	0	0	0
ACACCAAAAATGAATCGTTTTGGGCC_ATCAGAAGTTCGAATCAAATTACGAA	45	9	9	12	8	4	4	10	13	8	3	2	5	4	7	2	9	1	0	0	0
CAAAAAACCCGTAACATCGTTATAGG_ATCAGAAGTTCGAATCAAATTACGAA	139	13	24	12	20	13	18	24	22	19	13	17	11	12	12	4	1	0	0	0	0
TAGTCAAATATGAATTAATTTGGTAC_ATCAGAAGTTCGAATCAAATTACGAA	3	2	1	1	6	5	7	1	7	2	1	3	0	0	0	0	0	0	0	0	0
CAATTAATTTGGAAGTAGTTTGTCTA_ATCAGAAGTTCGAATCAAATTACGAA	41	2	3	0	7	2	10	9	15	9	7	1	0	2	4	2	1	4	1	0	0
GCCTTAAAGACCAAATGCATTTCAGC_ATCAGAAGTTCGAATCAAATTACGAA	67	17	16	12	8	19	12	19	22	7	8	6	10	6	1	1	3	2	0	0	0
TGGCAAACAGGCAATACTTTTGAAGC_ATCAGAAGTTCGAATCAAATTACGAA	58	8	9	4	11	9	12	4	4	6	0	1	4	1	0	1	0	0	0	1	0
TTGGAAAGATCGAATAGAATTTGTAC_ATCAGAAGTTCGAATCAAATTACGAA	4	0	1	0	0	0	0	0	0	0	0	0	0	0	0	0	0	0	0	0	0
CTAATAATGGTAAATATAATTCGGGA_ATCAGAAGTTCGAATCAAATTACGAA	1	0	0	0	0	0	0	0	0	0	0	0	0	0	0	0	0	0	0	0	0
TGTAGAAATCCAAAGGTGATTCGGTA_ATCAGAAGTTCGAATCAAATTACGAA	10	2	0	0	0	0	0	0	0	0	0	0	0	0	0	0	0	0	0	0	0
AAAGAAACTGAAAAGCGTATTCTGAG_ATCAGAAGTTCGAATCAAATTACGAA	81	6	10	7	14	6	21	14	23	12	11	16	12	7	20	6	5	3	1	0	0
AATCAAATCTAAAATCCGCTTATTTC_ATCAGAAGTTCGAATCAAATTACGAA	31	0	0	0	1	3	1	0	1	2	0	1	0	0	0	0	0	0	0	0	0
TCGCTAAATCCTAATATTTTTTTTTT_ATCAGAAGTTCGAATCAAATTACGAA	1	0	0	0	0	0	0	0	0	0	0	0	0	0	0	0	0	0	0	0	0
CTTTCAAGTTGCAACTGGATTAATCG_ATCAGAAGTTCGAATCAAATTACGAA	116	12	18	5	30	29	32	16	21	15	10	8	9	7	7	9	2	2	1	0	0
ATCACAATGTAAAATATTTTTACATA_ATCAGAAGTTCGAATCAAATTACGAA	3	0	0	0	0	0	0	0	0	0	0	0	0	0	0	0	0	0	0	0	0
ACTTCAACAGCAAACTGTCTTATTCG_ATCAGAAGTTCGAATCAAATTACGAA	61	10	14	10	11	3	9	8	4	0	4	3	3	1	1	1	1	0	0	0	0
ACCGTAACCCGAAATCCTGTTACTAT_ATCAGAAGTTCGAATCAAATTACGAA	111	8	11	13	24	23	35	27	26	12	13	14	7	4	6	5	0	4	4	0	0
CTTTAAACATTTAATTTGGTTAAGGG_ATCAGAAGTTCGAATCAAATTACGAA	134	10	17	11	18	11	38	14	11	18	12	6	7	3	9	4	2	1	1	0	0
CATTCAAACTTAAATAAGATTCATAC_ATCAGAAGTTCGAATCAAATTACGAA	33	4	6	1	16	3	6	4	3	3	8	2	1	2	0	0	0	0	1	0	0
AATTCAAAAGCCAAAACCCTTTTTAT_ATCAGAAGTTCGAATCAAATTACGAA	47	2	12	0	2	4	10	7	5	2	3	7	5	4	4	4	1	1	1	0	0
CTAAGAAATTAAAACGTCTTTTCATC_ATCAGAAGTTCGAATCAAATTACGAA	70	4	2	4	5	5	6	5	8	4	3	3	2	2	6	3	0	0	0	0	0
CTTCAAAACGGCAATTTAGTTCAAGA_ATCAGAAGTTCGAATCAAATTACGAA	2	0	0	0	0	0	0	0	0	0	0	0	0	0	0	0	0	0	0	0	0
GCAGAAAGCCAAAAAAGACTTGGGCT_ATCAGAAGTTCGAATCAAATTACGAA	54	4	10	10	10	1	10	10	10	4	8	13	2	0	10	4	3	1	0	0	0
CACCGAAAAGAAAAAAATTTTAGGCA_ATCAGAAGTTCGAATCAAATTACGAA	39	2	6	3	3	2	8	5	3	3	4	3	4	0	1	4	1	0	0	0	1
ATCGCAAGCAGGAAGACTTTTGGTTA_ATCAGAAGTTCGAATCAAATTACGAA	32	0	3	3	6	5	7	3	4	0	4	1	3	1	0	0	0	0	0	0	0
AAAGAAAAATATAATGTTATTGGATG_ATCAGAAGTTCGAATCAAATTACGAA	28	1	1	2	0	2	9	0	1	0	0	3	0	0	0	1	0	0	0	0	0
AAAATAATCTGCAAGCTAGTTGAATT_ATCAGAAGTTCGAATCAAATTACGAA	7	0	1	1	2	2	5	3	1	1	4	1	1	0	0	1	0	0	0	0	0
CCTCAAAGCATCAAACCCTTTACGTA_ATCAGAAGTTCGAATCAAATTACGAA	165	20	20	21	22	26	34	18	20	8	5	4	0	0	1	0	0	0	0	0	0
CTGGCAAACTTGAAATAATTTTTTAT_ATCAGAAGTTCGAATCAAATTACGAA	1	0	0	0	0	0	0	0	0	0	0	0	0	0	0	0	0	0	0	0	0
GATCAAACTGTCAATATTCTTAGCCC_ATCAGAAGTTCGAATCAAATTACGAA	72	12	15	9	10	10	15	10	13	1	2	6	9	4	1	1	0	0	1	0	0
TACTAAATAGCGAATTTATTTATTGT_ATCAGAAGTTCGAATCAAATTACGAA	90	4	3	2	5	1	5	4	3	0	5	3	1	0	1	1	0	0	0	0	0
ATCCATACGGATAACGTACTAGCTGC_ATCAGAAGTTCGAATCAAATTACGAA	1	0	0	0	0	0	0	0	0	0	0	0	0	0	0	0	0	0	0	0	0
ACCGAAAGATAGAATGTCGTTGGAGA_ATCAGAAGTTCGAATCAAATTACGAA	34	4	2	4	7	5	10	7	5	1	3	4	1	1	1	0	0	0	0	0	0
AAAATAACACAAAATTAATTTGCACT_ATCAGAAGTTCGAATCAAATTACGAA	18	0	1	0	0	1	0	0	0	0	0	0	0	0	0	0	0	0	0	0	0
GCAATAAGAGACAAAGCGCTTGTCTA_ATCAGAAGTTCGAATCAAATTACGAA	40	3	8	9	13	12	36	28	47	58	64	69	69	58	133	150	65	62	16	7	29
CTGTCAATAACTAAAGACTTTTTGAG_ATCAGAAGTTCGAATCAAATTACGAA	1	0	0	0	0	0	0	0	0	0	0	0	0	0	0	0	0	0	0	0	0
GAAATAACTGGTAAAGGTGTTTAGCG_ATCAGAAGTTCGAATCAAATTACGAA	7	2	4	0	3	1	10	0	4	2	2	1	3	0	2	3	1	0	0	0	0
ATACGAACTAGTAAGGGTGTTGTGTC_ATCAGAAGTTCGAATCAAATTACGAA	57	10	9	3	14	16	12	9	20	8	5	7	2	0	1	1	0	0	1	0	0
CGGATAAACAACAAACTACTTTACCG_ATCAGAAGTTCGAATCAAATTACGAA	4	0	1	2	0	0	0	0	0	0	0	0	0	0	0	0	0	0	0	0	0
TCGCCAAATCAAAATAGCTTTTGTGT_ATCAGAAGTTCGAATCAAATTACGAA	5	1	0	0	1	0	0	0	0	0	0	0	0	0	0	0	0	0	0	0	0
CGTCCAAGGTCTAAGGGTATTTCAAT_ATCAGAAGTTCGAATCAAATTACGAA	16	3	2	1	1	0	1	0	0	3	0	0	0	0	0	0	0	0	0	0	0
TACGCAATGTCAAATTATGTTGGGTC_ATCAGAAGTTCGAATCAAATTACGAA	50	20	31	12	12	13	17	14	10	6	1	5	4	3	6	2	0	0	0	0	0
GGTTCAATTCAGAAACAGATTGTGTC_ATCAGAAGTTCGAATCAAATTACGAA	57	11	20	9	14	8	11	8	20	9	8	17	21	7	10	6	1	0	0	0	0
AATTCAACCACTAACTCCGTTTTGCG_ATCAGAAGTTCGAATCAAATTACGAA	222	39	48	26	43	23	42	19	28	12	4	10	11	10	12	8	4	0	0	0	1
ATAAAAACCATGAATATCATTAGCCA_ATCAGAAGTTCGAATCAAATTACGAA	97	22	29	21	41	39	104	78	129	112	145	175	162	191	386	394	206	209	86	72	122
CCTAAAAGATATCAAAGCCTTTTTTA_ATCAGAAGTTCGAATCAAATTACGAA	1	0	0	0	0	1	0	0	0	0	0	0	0	0	0	0	0	0	0	0	0
GGGTTAAGTGTCAATCATGTTTGGGG_ATCAGAAGTTCGAATCAAATTACGAA	115	18	36	15	18	29	20	12	13	13	10	5	9	6	7	10	1	1	0	0	0
TTTAAAATCGAAAATGTCGTTTGGAG_ATCAGAAGTTCGAATCAAATTACGAA	1	0	0	0	0	0	0	0	0	0	0	0	0	0	0	0	0	0	0	0	0
CCAGCAATCGATAAATTCATTAGGAT_ATCAGAAGTTCGAATCAAATTACGAA	124	8	21	6	19	7	29	12	15	9	15	13	8	0	5	7	0	0	1	0	1
GATTAAATTATGAAGACGTTTGAATC_ATCAGAAGTTCGAATCAAATTACGAA	10	3	1	3	1	2	2	1	4	1	2	2	0	3	7	7	1	0	1	0	0
CAAGTAATATACAATAGTATTAGTTT_ATCAGAAGTTCGAATCAAATTACGAA	18	0	0	0	0	0	0	0	0	0	0	1	0	0	0	0	0	0	0	0	0
AAATTAAAACTAAAATTTTTTTGTAT_ATCAGAAGTTCGAATCAAATTACGAA	1	0	0	0	0	0	0	0	0	0	0	0	0	0	0	0	0	0	0	0	0
ACCATAACGATCAACAATTTTTCCTG_ATCAGAAGTTCGAATCAAATTACGAA	44	7	5	1	4	1	0	1	3	1	0	4	0	0	6	0	1	1	0	0	0
ATATCAAGAATAAACGTTTTTTTAAA_ATCAGAAGTTCGAATCAAATTACGAA	1	0	0	0	0	0	1	0	0	0	0	0	0	0	0	0	0	0	0	0	0
CTTACAAATCGAAACAACCTTTATTC_ATCAGAAGTTCGAATCAAATTACGAA	1	0	0	0	0	0	0	0	0	0	0	0	0	0	0	0	0	1	0	0	0
CAGATAACTTTGAACTCCTTTTGCTC_ATCAGAAGTTCGAATCAAATTACGAA	40	8	8	3	6	7	12	9	24	4	6	2	0	0	2	6	1	0	1	0	0
CTGAAAATGTATAAAAGTATTTTAGG_ATCAGAAGTTCGAATCAAATTACGAA	1	0	0	1	0	0	3	0	0	0	0	1	0	0	0	0	0	0	0	0	0
CTAGTAACGCGTAATCTTTTTTCCAT_ATCAGAAGTTCGAATCAAATTACGAA	16	0	4	4	3	4	3	7	7	1	1	1	4	3	3	1	0	0	0	0	0
CTGCTAACTAGTAAAGAGTTACGGAT_ATCAGAAGTTCGAATCAAATTACGAA	1	0	0	0	0	0	0	0	0	0	0	0	0	0	0	0	0	0	0	0	0
ATGTGAATATTAAAGCTTATTCTTTT_ATCAGAAGTTCGAATCAAATTACGAA	75	3	5	6	10	7	41	10	5	5	13	24	6	10	40	39	16	15	1	4	5
ATGATAATATCGAATGAGTTTATTGC_ATCAGAAGTTCGAATCAAATTACGAA	1	0	0	0	0	0	0	0	0	0	0	0	0	0	0	0	0	0	0	0	0
TAATGAAATCTAAAATTCCTTATTTA_ATCAGAAGTTCGAATCAAATTACGAA	1	0	0	0	0	0	0	0	0	0	0	0	0	0	0	0	0	0	0	0	0
TAACGAAACGCTAAGTGAGTTGCTAC_ATCAGAAGTTCGAATCAAATTACGAA	1	0	0	0	0	0	1	0	0	0	0	0	0	0	0	0	0	0	0	0	0
AAGTCAAAAATTAAATCTATTGTAAC_ATCAGAAGTTCGAATCAAATTACGAA	1	0	0	0	0	0	0	0	0	0	0	0	0	0	0	0	0	0	0	0	0
TATCCCAGTTAGAAGGGGCTTTGGGT_ATCAGAAGTTCGAATCAAATTACGAA	1	0	0	0	0	0	0	0	0	0	0	0	0	0	0	0	0	0	0	0	0
TCTATAATAGACAAGGCTATTGGCTC_ATCAGAAGTTCGAATCAAATTACGAA	8	0	2	0	0	0	4	0	0	0	0	0	0	0	0	0	0	0	0	0	0
ATTTAAATTTCAAAAGATTTTTGTTA_ATCAGAAGTTCGAATCAAATTACGAA	2	0	0	0	0	0	0	0	0	0	0	0	0	0	0	0	0	0	0	0	0
TGTTAAAAAATCAATTTAGTTAAGTA_ATCAGAAGTTCGAATCAAATTACGAA	1	0	0	0	0	0	0	0	0	0	0	0	0	0	0	0	0	0	0	0	0
TTACGAAATTTTAAGACTTTTTTTTG_ATCAGAAGTTCGAATCAAATTACGAA	1	0	0	0	0	0	0	0	0	0	0	0	0	0	0	0	0	0	0	0	0
TCCAAAAGGACAAACGTACTTACGAC_ATCAGAAGTTCGAATCAAATTACGAA	1	0	0	0	0	0	0	0	0	0	0	0	0	0	0	0	0	0	0	0	0
ATAAGAACTGTTAAATAGATATCGA_ATCAGAAGTTCGAATCAAATTACGAA	1	0	0	0	0	0	0	0	0	0	0	0	0	0	0	0	0	0	0	0	0
CATAGAACTTGTAACGCAGTTATCGC_ATCAGAAGTTCGAATCAAATTACGAA	9	4	6	0	7	0	0	0	0	0	0	0	0	0	0	0	0	0	0	0	0
AACAAAACCTCAAATGAGATTGACGA_ATCAGAAGTTCGAATCAAATTACGAA	2	0	0	0	0	0	0	0	0	0	0	0	0	0	0	0	0	0	0	0	0
ATATCAAGGGTGAAATGTATTGTTTT_ATCAGAAGTTCGAATCAAATTACGAA	70	6	14	5	24	22	34	20	35	14	36	44	25	40	83	66	24	23	7	5	12
CATGTAACAAAAAATGTGATTGTATC_ATCAGAAGTTCGAATCAAATTACGAA	58	9	19	6	4	8	5	3	4	1	0	2	0	0	0	0	0	0	0	0	0
TACGAAATATGTAATGTGGTTGAGAT_ATCAGAAGTTCGAATCAAATTACGAA	1	0	0	0	0	0	0	0	0	0	0	0	0	0	0	0	0	0	0	0	0
ATCATAATCCTCAAGGCAGTTGTGCA_ATCAGAAGTTCGAATCAAATTACGAA	6	0	1	3	0	0	0	0	0	0	0	0	0	0	0	0	0	0	0	0	0
TAAACAACGCATAATGGTCTTAGTAC_ATCAGAAGTTCGAATCAAATTACGAA	54	13	7	5	12	8	15	9	4	4	0	0	0	0	0	0	0	0	0	0	0
CGGAGAACATGCAACGGTGTTCAGTA_ATCAGAAGTTCGAATCAAATTACGAA	67	9	15	10	16	9	15	10	10	13	10	25	16	13	22	8	3	2	0	2	0
ACGTTAAGACTTAAATCCTTTAGCAA_ATCAGAAGTTCGAATCAAATTACGAA	35	12	9	4	8	8	7	7	7	3	2	4	4	0	0	0	0	0	0	0	0
GCCACAAACGGTAATGTTATTTCCAA_ATCAGAAGTTCGAATCAAATTACGAA	106	17	9	5	20	20	37	28	16	15	7	8	12	6	5	2	4	2	0	0	0
CCATCAAAGGTTAATGATATTCAAGA_ATCAGAAGTTCGAATCAAATTACGAA	11	0	1	4	0	2	5	0	2	1	0	0	0	0	0	0	0	0	0	0	0
TGAAGAATTAAAAACAGTCTTCGCTC_ATCAGAAGTTCGAATCAAATTACGAA	9	0	2	0	1	2	1	1	3	0	0	2	2	1	2	2	0	0	0	0	0
TACGTAAACCACGAAATAAGTTCGAGT_ATCAGAAGTTCGAATCAAATTACGAA	14	2	8	2	0	1	2	0	0	0	0	0	0	0	0	0	0	0	0	0	0
AGATAAAAAGGGAATTATTTTTTTTT_ATCAGAAGTTCGAATCAAATTACGAA	1	0	0	0	0	0	0	0	0	0	0	0	0	0	0	0	0	0	0	0	0
TTTATAACTACAAATGGGGTTGGGGT_ATCAGAAGTTCGAATCAAATTACGAA	1	0	0	0	0	0	0	0	0	0	0	0	0	0	0	0	0	0	0	0	0
TGACTAACTTTCAACTCATTTATTAT_ATCAGAAGTTCGAATCAAATTACGAA	47	1	5	2	1	0	5	0	0	1	2	5	1	0	5	3	0	0	0	0	0
ATGTTAAAATCTAAAATCTTTACGAT_ATCAGAAGTTCGAATCAAATTACGAA	1	0	0	0	0	0	0	0	0	0	0	0	0	0	0	0	0	0	0	0	0
GCGACAAATACAAATCCCATTTTGAC_ATCAGAAGTTCGAATCAAATTACGAA	72	3	16	6	11	4	22	6	12	6	2	5	3	2	0	4	0	1	0	0	0
CCATTAAGCACGAACATCATTGCTTC_ATCAGAAGTTCGAATCAAATTACGAA	224	32	43	21	42	52	64	23	28	21	12	8	13	17	7	8	7	3	0	1	0
TCCTTAATTGTTAATATAGTTTGGAA_ATCAGAAGTTCGAATCAAATTACGAA	32	2	3	4	6	3	36	18	24	32	50	73	52	44	155	155	38	54	11	11	47
ACAAGAAATCCCAACATCGTTTGTCC_ATCAGAAGTTCGAATCAAATTACGAA	1	0	0	0	0	0	0	0	0	0	0	0	0	0	0	0	0	0	0	0	0
CGTGGAAAAAACAATTGACTTACGAG_ATCAGAAGTTCGAATCAAATTACGAA	8	0	3	0	4	3	1	0	2	0	0	3	1	0	0	0	0	0	0	0	0
ACCGTAAACGCTAAGTGGTTTCTCTT_ATCAGAAGTTCGAATCAAATTACGAA	190	25	49	13	28	29	46	21	28	29	48	32	45	52	73	50	43	44	19	13	52
TTTGAAAGATTTAAGTGTTTTCTATG_ATCAGAAGTTCGAATCAAATTACGAA	1	0	0	0	0	0	0	0	0	0	0	0	0	0	0	0	0	0	0	0	0
AATTAAATGATAAATAGCATTGTGC_ATCAGAAGTTCGAATCAAATTACGAA	25	9	5	3	3	1	4	2	3	0	0	0	3	1	0	0	0	0	0	0	0
ATTCAAAATTCAAATTCAATTAACTA_ATCAGAAGTTCGAATCAAATTACGAA	1	0	0	0	0	0	0	0	0	0	0	0	0	0	0	0	0	0	0	0	0
TTATAAAACACAAATTATCTTTCATA_ATCAGAAGTTCGAATCAAATTACGAA	1	0	0	0	0	0	0	0	0	0	0	0	0	0	0	0	0	0	0	0	0
ACGATAAGTCAAAATGTTTTTGTAGC_ATCAGAAGTTCGAATCAAATTACGAA	48	12	12	9	10	9	9	7	7	0	2	4	4	3	4	0	1	0	2	0	0
ATAATAATTACTAATCTAGTTCTAAC_ATCAGAAGTTCGAATCAAATTACGAA	1	0	0	0	0	0	0	0	0	0	0	0	0	0	0	0	0	0	0	0	0
ACAGCAAACAAAAAGGTCATTGCGTT_ATCAGAAGTTCGAATCAAATTACGAA	18	0	5	0	2	1	4	2	1	2	0	2	0	0	0	0	0	0	0	0	0
CTGTTAACTACCAACACTGTTGAAGA_ATCAGAAGTTCGAATCAAATTACGAA	1	0	0	0	0	0	0	0	0	0	0	0	0	0	0	0	0	0	0	0	0
TGATCAACAGGTAAGTTGTTTATTGT_ATCAGAAGTTCGAATCAAATTACGAA	38	7	5	5	7	7	4	7	17	5	8	7	9	2	3	4	0	0	0	1	0
TATACAACTTTTAAATTGTTTTATCA_ATCAGAAGTTCGAATCAAATTACGAA	7	0	0	0	0	1	0	1	0	0	0	0	0	0	0	0	0	0	0	0	0
ATTGAAATCGCAAAAAAGGTTAAAAA_ATCAGAAGTTCGAATCAAATTACGAA	52	0	2	2	8	3	11	2	3	6	2	3	1	1	2	1	0	0	0	0	0
TCCAAAACCGGCAAATGATTTAATGA_ATCAGAAGTTCGAATCAAATTACGAA	1	0	0	0	0	0	0	0	0	0	0	0	0	0	0	0	0	0	0	0	0
TGGGAAATCGGTAACAAGATTGGGTG_ATCAGAAGTTCGAATCAAATTACGAA	18	0	3	0	1	0	1	0	0	0	0	0	0	0	0	1	0	0	0	0	0
CTTTCAATACTAAATCATGTTAAGTA_ATCAGAAGTTCGAATCAAATTACGAA	51	3	5	3	2	2	2	6	2	4	3	1	0	0	0	0	0	0	0	0	0
GCTTCAACGCGTAAAGCGTTTTTGCC_ATCAGAAGTTCGAATCAAATTACGAA	28	13	17	16	15	30	34	15	14	10	13	14	18	6	14	1	2	2	0	2	0
TCGTAAAGAGCGAAGCTACTTGGACA_ATCAGAAGTTCGAATCAAATTACGAA	1	0	0	0	0	0	0	0	0	0	0	0	0	0	0	0	0	0	0	0	0
ATCCTAATCTAAAAATGATTTAAGGT_ATCAGAAGTTCGAATCAAATTACGAA	1	0	0	0	0	0	0	0	0	0	0	0	0	0	0	0	0	0	0	0	0
CTACAAAACTTTAATCCAATTTACTT_ATCAGAAGTTCGAATCAAATTACGAA	1	0	0	0	0	0	0	0	0	0	0	0	0	0	0	0	0	0	0	0	0
TATATAAATTATAACTTAATTCTTCT_ATCAGAAGTTCGAATCAAATTACGAA	1	0	0	0	0	0	0	0	0	0	0	0	0	0	0	0	0	0	0	0	0
GCTGTAAGAGAGAAGAGGATTTCTAA_ATCAGAAGTTCGAATCAAATTACGAA	32	3	6	4	8	4	12	3	5	4	3	5	3	2	1	2	0	0	1	0	1
TAAGCAAACCTGAAGGTAGTTCCGTC_ATCAGAAGTTCGAATCAAATTACGAA	3	1	6	1	10	9	0	0	0	0	0	0	0	0	0	0	0	0	0	0	0
TCTTGAACAGCTAAAGACTTTGTATA_ATCAGAAGTTCGAATCAAATTACGAA	1	0	0	0	0	0	0	0	0	0	0	0	0	0	0	0	0	0	0	0	0
TAATTAATGAAAAATTTCCTTCGATT_ATCAGAAGTTCGAATCAAATTACGAA	5	1	1	1	2	0	5	3	0	0	0	0	0	0	0	0	0	0	0	0	0
GATTGAAACAGTAAATCCATTAGCAT_ATCAGAAGTTCGAATCAAATTACGAA	57	12	8	9	9	10	18	6	10	10	3	8	4	3	3	3	0	0	0	0	0
GTAGAAAGCGTAAATTAGTTTTGATT_ATCAGAAGTTCGAATCAAATTACGAA	1	0	0	0	0	0	0	0	0	0	0	0	0	0	0	0	0	0	0	0	0
CACAAAAAAGGAAAGTTTCTTAAGCC_ATCAGAAGTTCGAATCAAATTACGAA	5	1	1	0	2	4	3	3	3	1	0	0	0	0	2	1	0	0	0	0	0
TCAAGAACTGGCAATTGACTTCGATA_ATCAGAAGTTCGAATCAAATTACGAA	7	1	3	2	2	3	5	5	3	0	1	1	3	1	0	0	0	0	0	0	0
CTTTAAATCAAAAATAAGGTTTGTCA_ATCAGAAGTTCGAATCAAATTACGAA	1	0	0	0	0	0	0	0	0	0	0	0	0	0	0	0	0	0	0	0	0
ACATCAAATATCAATAAATTTGGCCG_ATCAGAAGTTCGAATCAAATTACGAA	89	9	14	6	12	5	26	12	9	8	4	10	5	3	2	0	1	0	0	0	0
GATTTAAGGGACAATCAACTTGTACG_ATCAGAAGTTCGAATCAAATTACGAA	16	4	5	3	9	9	14	13	17	3	2	6	6	8	6	9	2	0	0	0	0
ACGCTAACTATAAAGAGGATTACCGG_ATCAGAAGTTCGAATCAAATTACGAA	94	10	19	3	15	15	25	7	26	12	13	14	9	14	12	13	5	0	0	0	0
TGGATAATGTGTAAAAGACTTAGTGT_ATCAGAAGTTCGAATCAAATTACGAA	8	1	2	0	7	3	1	1	0	0	0	0	0	0	0	0	0	0	0	0	0
TAAGAAAGGAATAAGACGATTCATGT_ATCAGAAGTTCGAATCAAATTACGAA	25	2	2	1	0	2	5	0	0	0	0	0	0	0	0	0	0	0	0	0	0
CAGCAAAAGTGGAATGTAATTCAAGG_ATCAGAAGTTCGAATCAAATTACGAA	6	0	0	1	1	1	6	0	0	2	1	0	4	0	0	0	0	0	0	0	0
GATCCGATATCGGTACTGATTTCTGC_ATCAGAAGTTCGAATCAAATTACGAA	37	8	7	1	13	6	4	3	7	2	7	5	10	22	5	5	1	3	0	2	0
GTACCAAGATAAAAGAATATTTGGGA_ATCAGAAGTTCGAATCAAATTACGAA	211	20	34	15	42	29	41	29	27	25	12	10	12	11	13	11	7	1	1	0	0
TCTATAAGATTGAATTAAATTATGTA_ATCAGAAGTTCGAATCAAATTACGAA	1	0	0	0	0	0	0	0	0	0	0	0	0	0	0	0	0	0	0	0	0
CGATCAAAGACTAACTTATTTTGTGG_ATCAGAAGTTCGAATCAAATTACGAA	25	2	7	2	3	4	5	4	0	0	0	0	0	0	0	0	0	0	0	0	0
CACAAAAAAGTCAATTATGTTATGTC_ATCAGAAGTTCGAATCAAATTACGAA	1	0	0	0	0	0	0	0	0	0	0	0	0	0	0	0	0	0	0	0	0
TATTTAATTCATAACATGATTTCCTA_ATCAGAAGTTCGAATCAAATTACGAA	1	0	0	0	0	0	0	0	0	0	0	0	0	0	0	0	0	0	0	0	0
CTGTAAAAGGTTAAGTTTGTTCTTAG_ATCAGAAGTTCGAATCAAATTACGAA	123	6	21	6	18	13	31	10	25	4	4	5	8	2	2	6	1	0	0	0	1
GGATCAAATTGCAACGAAATTTAGTT_ATCAGAAGTTCGAATCAAATTACGAA	1	1	2	0	2	5	1	1	3	1	1	0	0	0	0	0	1	0	0	0	0
GTCCTAAAAATAAATCCATTTCACTA_ATCAGAAGTTCGAATCAAATTACGAA	28	5	7	2	8	5	9	10	16	6	3	6	4	5	4	3	0	0	0	0	1
TGGTCAACTGTTAAGTTATTTAGTTA_ATCAGAAGTTCGAATCAAATTACGAA	1	0	0	0	0	0	0	0	0	0	0	0	0	0	0	0	0	0	0	0	0
CATTAAAAATCCAAATTTTTGTGGT_ATCAGAAGTTCGAATCAAATTACGAA	1	0	0	0	0	0	0	0	0	0	0	0	0	0	0	0	0	0	0	0	0
CGATCAAAGGACAAGGTCTTTCACAG_ATCAGAAGTTCGAATCAAATTACGAA	1	0	0	0	0	0	0	0	0	0	0	0	0	0	0	0	0	0	0	0	0
TATATAATGCGGAAATCGCTTGTAAA_ATCAGAAGTTCGAATCAAATTACGAA	31	4	1	0	5	6	7	7	11	2	7	6	5	1	3	1	0	2	0	0	0
TAGCGAATTCGGAAAGATATTGTTAG_ATCAGAAGTTCGAATCAAATTACGAA	73	13	13	5	16	11	27	10	18	13	10	19	10	4	11	6	1	1	0	2	1
AAAGTAATGCTGTTAGAAA_ATCAGAAGTTCGAATCAAATTACGAA	4	1	2	3	1	3	3	1	1	0	0	0	0	0	0	0	0	0	0	0	0
CATTGAAAACCCAATGTTCTTAGGAT_ATCAGAAGTTCGAATCAAATTACGAA	5	0	0	0	0	0	0	0	0	0	0	0	0	0	0	0	0	0	0	0	0
ACAATAATCTAGAATTTAATTCGGAA_ATCAGAAGTTCGAATCAAATTACGAA	13	0	0	0	0	0	4	1	0	1	0	1	0	0	0	0	0	0	0	0	0
TATTCAATGTTTAAGTTGATTATATG_ATCAGAAGTTCGAATCAAATTACGAA	1	0	0	0	0	0	0	0	0	0	0	0	0	0	0	0	0	0	0	0	0
CTTCTAAGAGACAACAGTCTTTTGAC_ATCAGAAGTTCGAATCAAATTACGAA	89	10	22	14	16	20	30	18	17	14	8	9	8	4	21	7	2	0	1	1	0
TCTATAATATTTAATACTTTTATGAA_ATCAGAAGTTCGAATCAAATTACGAA	1	0	0	0	0	0	0	0	0	0	0	0	0	0	0	0	0	0	0	0	0
TATCTAAATACTATTTTCATTGTACG_ATCAGAAGTTCGAATCAAATTACGAA	1	0	0	0	0	0	0	0	0	0	0	0	0	0	0	0	0	0	0	0	0
CGAAGAAGTCCTAATTTAATTTCTCC_ATCAGAAGTTCGAATCAAATTACGAA	10	1	1	0	2	4	0	0	0	0	0	0	0	0	0	0	0	0	0	0	0
GATAAAAACGCAAACGTCATTTGCCG_ATCAGAAGTTCGAATCAAATTACGAA	61	18	20	7	8	16	17	6	10	5	8	5	3	6	5	2	5	6	3	1	2
AGCGTAATTACTAAACAATTTACTTT_ATCAGAAGTTCGAATCAAATTACGAA	10	0	2	0	0	0	2	5	1	0	2	2	1	0	0	0	0	0	0	0	0
CACACAATTTTCAAGTCTTTTAAATA_ATCAGAAGTTCGAATCAAATTACGAA	11	0	1	0	0	0	1	2	0	1	1	0	1	0	1	1	0	0	0	0	0
AAGTTAACTGTGAATTGTATTTGTTT_ATCAGAAGTTCGAATCAAATTACGAA	6	1	4	0	3	5	6	2	0	2	0	0	0	0	2	2	0	0	0	0	0
TTGAAAAGACGTAATGCGATTTACCCA_ATCAGAAGTTCGAATCAAATTACGAA	1	0	0	0	0	0	0	0	0	0	0	0	0	0	0	0	0	0	0	0	0
TTGTTAATAAACAAGCAGGTTGGTAT_ATCAGAAGTTCGAATCAAATTACGAA	59	7	12	10	14	9	18	6	12	11	3	9	11	6	3	3	3	3	0	0	0
CCTTGAACCTAGAAGGATTTTAAGTG_ATCAGAAGTTCGAATCAAATTACGAA	1	0	0	0	0	0	0	0	0	0	0	0	0	0	0	0	0	0	0	0	0
CATACAAAAGTTAACCTTCTTGTAGA_ATCAGAAGTTCGAATCAAATTACGAA	100	10	7	1	9	5	7	4	12	4	2	7	2	1	0	1	1	0	0	0	0
TACTGAACTTCAAAAAAATTTCCTCC_ATCAGAAGTTCGAATCAAATTACGAA	7	1	0	1	0	0	0	0	0	0	0	0	0	0	0	0	0	0	0	0	0
AGTACAAGCGGCAAAATTCTTCCCGT_ATCAGAAGTTCGAATCAAATTACGAA	15	3	2	0	2	9	12	11	23	25	24	35	18	26	54	72	20	13	8	5	7
TACTCAACTGCAAATCCCGTTAGTGA_ATCAGAAGTTCGAATCAAATTACGAA	56	6	12	9	17	16	19	9	8	18	7	2	5	2	7	8	0	2	0	0	0
ACGTCAACTTTGAATATCGTTGGGTT_ATCAGAAGTTCGAATCAAATTACGAA	189	32	53	29	60	68	69	50	41	30	38	28	26	12	28	26	10	4	2	0	0
AGTTAAACTTTTAATACAGTTGTTAA_ATCAGAAGTTCGAATCAAATTACGAA	1	0	0	0	0	0	0	0	0	0	0	0	0	0	0	0	0	0	0	0	0
GAGGGAATCGGAAATTTATTTTAGCA_ATCAGAAGTTCGAATCAAATTACGAA	110	6	11	3	12	14	14	15	14	24	13	10	5	10	6	2	1	1	1	0	0
TACCAAATAGGAAACTGACTTACTGT_ATCAGAAGTTCGAATCAAATTACGAA	28	4	3	0	1	0	5	1	4	2	1	2	3	0	0	0	0	0	0	0	0
AACTCAAACTTTAATGTTCTTAAACT_ATCAGAAGTTCGAATCAAATTACGAA	30	1	6	0	6	4	1	1	4	0	0	0	0	1	1	0	1	0	0	0	0
TTTTCAACGATCAAAAAGTTTTTCGA_ATCAGAAGTTCGAATCAAATTACGAA	42	4	6	5	9	8	13	6	14	4	3	5	3	5	4	0	2	2	0	0	0
GAAAGAATTTTTAATGCATTTATTGT_ATCAGAAGTTCGAATCAAATTACGAA	1	0	0	0	0	0	0	0	0	0	0	0	0	0	0	0	0	0	0	0	0
CATTGAACTTTAAAGATCTTTACAAA_ATCAGAAGTTCGAATCAAATTACGAA	92	4	12	5	23	16	58	26	39	35	37	60	27	31	69	67	32	38	5	7	23
TGCGAAAAAAGTAAGTTTATTCTATG_ATCAGAAGTTCGAATCAAATTACGAA	43	12	10	2	3	2	15	10	5	7	2	5	3	3	10	6	3	0	0	0	0
CCAGAAAATCATAAGCTCTTTACAAA_ATCAGAAGTTCGAATCAAATTACGAA	14	0	1	1	0	0	2	0	0	1	0	0	0	0	0	0	0	0	0	0	0
GAGGAAATCTTCAAGTACATTATCTA_ATCAGAAGTTCGAATCAAATTACGAA	57	2	12	4	12	8	17	19	6	7	10	7	6	6	5	0	1	2	1	0	0
TTATAAATCTGTAACCCGTTTACTGT_ATCAGAAGTTCGAATCAAATTACGAA	11	2	1	0	3	0	2	3	1	1	1	0	0	1	0	0	0	0	0	0	0
TCCTTAATCGCCAAGCTCGTTCTTTT_ATCAGAAGTTCGAATCAAATTACGAA	1	0	0	0	0	0	0	0	0	0	0	0	0	0	0	0	0	0	0	0	0
ATGGCAACCGGGAAGGGCCTTCGTCG_ATCAGAAGTTCGAATCAAATTACGAA	362	43	73	40	76	56	86	48	59	61	29	39	34	19	31	30	12	10	1	1	2
GCTATAAATTTTAACTATTTTTGGAG_ATCAGAAGTTCGAATCAAATTACGAA	1	0	0	0	0	0	0	0	0	0	0	0	0	0	0	0	0	0	0	0	0
CACTAAATTATCAATTCAGTTGTTTT_ATCAGAAGTTCGAATCAAATTACGAA	1	0	0	0	0	0	0	0	0	0	0	0	0	0	0	0	0	0	0	0	0
TCATCAATCTTCTATAGATTTGGATA_ATCAGAAGTTCGAATCAAATTACGAA	1	0	0	0	0	0	0	0	0	0	0	0	0	0	0	0	0	0	0	0	0
CGTAAAATCTATAATGCATTTAACCG_ATCAGAAGTTCGAATCAAATTACGAA	29	7	4	6	14	3	9	1	5	6	2	0	0	0	0	0	0	0	0	0	0
TCGCCAAGTGCTAAATTAATTTGCGCC_ATCAGAAGTTCGAATCAAATTACGAA	57	10	10	4	5	11	20	8	14	7	1	0	0	0	0	0	0	0	0	0	0
CTCTAAACCATTAAGGATCTTTTAGG_ATCAGAAGTTCGAATCAAATTACGAA	63	5	5	3	5	2	0	0	0	0	0	0	0	0	0	0	0	0	0	0	0
CGGGTAACCCAAAAGCCTTTTATTGC_ATCAGAAGTTCGAATCAAATTACGAA	15	0	0	0	3	1	4	0	2	1	3	2	0	0	0	0	0	0	0	0	0
AGCTTAAAAGCTAAAAGTTTTCTCTG_ATCAGAAGTTCGAATCAAATTACGAA	28	1	4	0	4	2	7	1	0	3	1	3	0	0	0	0	0	0	0	0	0
AATAAAACTTGCAAAATAATTGTAAG_ATCAGAAGTTCGAATCAAATTACGAA	87	5	4	4	8	8	11	7	4	3	0	1	3	3	1	2	2	1	0	0	0
CATCTAACAATTAATGTTATTATTCC_ATCAGAAGTTCGAATCAAATTACGAA	1	0	0	0	0	0	0	0	0	0	0	0	0	0	0	0	0	0	0	0	0
TGGCCAATGACGAAAAGCTTTCGTTC_ATCAGAAGTTCGAATCAAATTACGAA	1	0	0	0	0	0	0	0	0	0	0	0	0	0	0	0	0	0	0	0	0
TAAGCAAATTTCAAGTTGATTTGTCG_ATCAGAAGTTCGAATCAAATTACGAA	1	0	0	0	0	0	0	0	0	0	0	0	0	0	0	0	0	0	0	0	0
CTTTCAAGAATGAACGGATTTGCTTG_ATCAGAAGTTCGAATCAAATTACGAA	1	0	0	0	0	0	0	0	0	0	0	0	0	0	0	0	0	0	0	0	0
CAATCAAAAAAGAAAGACATTCTGCC_ATCAGAAGTTCGAATCAAATTACGAA	45	4	5	5	15	13	23	20	18	10	9	14	8	6	8	10	3	0	1	0	4
TTACTAAATTGGAATTAAGTTGGGGA_ATCAGAAGTTCGAATCAAATTACGAA	9	1	1	1	4	0	1	0	0	0	0	0	0	0	0	0	0	0	0	0	0
ACGTAAATCTGAAAAGTCCTTATAAT_ATCAGAAGTTCGAATCAAATTACGAA	1	0	0	0	0	0	0	0	0	0	0	0	0	0	0	0	0	0	0	0	0
GATAAAAGTGTTAATCTCGTTGCCTT_ATCAGAAGTTCGAATCAAATTACGAA	3	0	0	0	1	0	1	0	0	0	0	0	0	0	0	0	0	0	0	0	0
TTAACAACTTTCAATAATTTTTGCAG_ATCAGAAGTTCGAATCAAATTACGAA	84	9	20	12	17	19	42	36	41	47	46	59	43	25	59	54	37	34	7	11	21
TAGACAAGCGCGAAGCATATTGGGAA_ATCAGAAGTTCGAATCAAATTACGAA	21	4	6	1	3	1	0	0	0	0	0	0	0	0	0	0	0	0	0	0	0
ATGCAAAGGAGTAATGGGTTTGGCAT_ATCAGAAGTTCGAATCAAATTACGAA	1	0	0	0	0	0	0	0	0	0	0	0	0	0	0	0	0	0	0	0	0
GGAGTAACCACCAAACCACTTTTGCA_ATCAGAAGTTCGAATCAAATTACGAA	10	1	1	0	0	0	5	2	1	3	2	0	1	0	0	0	0	0	0	0	0
CTACAAACATATAATCTGTTTAAATT_ATCAGAAGTTCGAATCAAATTACGAA	2	0	0	0	0	0	0	0	0	0	0	0	0	0	0	0	0	0	0	0	0
CGAAAAAATTCTAAGCATCTTACACT_ATCAGAAGTTCGAATCAAATTACGAA	82	3	13	10	15	10	26	12	17	8	8	7	6	9	13	13	2	7	1	0	0
ATCATAATTGTCAATAGTGTTCAATT_ATCAGAAGTTCGAATCAAATTACGAA	1	0	0	0	0	0	0	0	0	0	0	0	0	0	0	0	0	0	0	0	0
GGGAAAAGCTTTAACTGATTTAGGGT_ATCAGAAGTTCGAATCAAATTACGAA	27	1	2	0	5	1	1	0	0	0	1	1	0	0	0	1	0	0	0	0	0
GTATAAAATCAAAATTGCTTTTCGAG_ATCAGAAGTTCGAATCAAATTACGAA	17	2	10	1	13	8	18	9	20	13	4	10	8	3	7	7	5	2	0	0	0
CTACGAAAAAGCAATGACGTTCCAAT_ATCAGAAGTTCGAATCAAATTACGAA	33	3	7	7	8	9	9	7	6	2	3	5	10	0	5	0	0	0	0	0	0
CCTAGAAGACTTAATGAATTTAAAAG_ATCAGAAGTTCGAATCAAATTACGAA	36	2	2	1	5	5	16	6	1	1	2	2	3	2	3	0	0	0	0	0	0
AATTGACAGTTAACGTACTTTAGTT_ATCAGAAGTTCGAATCAAATTACGAA	1	0	0	0	0	0	0	0	0	0	0	0	0	0	0	0	0	0	0	0	0
TTGCAAAGAGGTAAACGAGTTTGTTA_ATCAGAAGTTCGAATCAAATTACGAA	35	1	5	6	9	4	8	3	3	1	4	0	0	0	0	0	0	0	0	0	0
TAGTTAACTTGTAACTCTGTTTTTTG_ATCAGAAGTTCGAATCAAATTACGAA	1	0	0	0	0	0	0	0	0	0	0	0	0	0	0	0	0	0	0	0	0
CTCTAAATTACGAAACGTATATTGT_ATCAGAAGTTCGAATCAAATTACGAA	1	0	0	0	0	0	0	0	0	0	0	0	0	0	0	0	0	0	0	0	0
AATAGAAAGATGAACCGAATTATTTG_ATCAGAAGTTCGAATCAAATTACGAA	149	9	8	12	14	13	27	14	16	16	22	14	9	10	6	6	1	1	3	1	0
CTTAGAAAGATAAACATCCTTAATCC_ATCAGAAGTTCGAATCAAATTACGAA	1	0	0	0	0	0	0	0	0	0	0	0	0	0	0	0	0	0	0	1	0
CAATGAATCTCTAATACTTTTAGTCG_ATCAGAAGTTCGAATCAAATTACGAA	1	0	0	0	0	0	0	0	0	0	0	0	0	0	0	0	0	0	0	0	0
ATGTAATCCAGTAAGGTTTTTGTATT_ATCAGAAGTTCGAATCAAATTACGAA	1	0	0	0	0	0	0	0	0	0	0	0	0	0	0	0	0	0	0	0	0
TACCAAATGTCGAAGAGACTTCTGTG_ATCAGAAGTTCGAATCAAATTACGAA	13	2	2	1	1	0	0	1	4	2	0	1	1	0	0	0	0	1	0	0	0
AGATAAAAGGAGAAATGGTTTCTAGT_ATCAGAAGTTCGAATCAAATTACGAA	124	10	10	11	21	16	26	19	13	25	16	6	7	3	4	2	0	1	1	0	0
TGTCTAATTATAAAGTTTGTTTTGAA_ATCAGAAGTTCGAATCAAATTACGAA	1	0	0	0	0	0	0	0	0	0	0	0	0	0	0	0	0	0	0	0	0
ATTATAAGGAGGAAGGTTTTTTTTGT_ATCAGAAGTTCGAATCAAATTACGAA	1	0	0	0	0	0	0	0	0	0	0	0	0	0	0	0	0	0	0	0	0
CCTGCAATAACTAAGGTCCTTCAACT_ATCAGAAGTTCGAATCAAATTACGAA	17	1	1	1	2	4	2	5	0	0	0	0	0	0	0	0	0	0	0	0	0
TATAGAACCTATAAGATTATTGATAC_ATCAGAAGTTCGAATCAAATTACGAA	1	0	0	0	0	0	0	0	0	0	0	0	0	0	0	0	0	0	0	0	0
CATCGAATTGTCTA_ATCAGAAGTTCGAATCAAATTACGAA	11	2	2	0	5	3	3	1	1	0	0	0	0	0	0	0	0	0	0	0	0
TGCGCAATCCTAAAGTACTTTTGAGT_ATCAGAAGTTCGAATCAAATTACGAA	135	17	28	15	26	13	34	22	21	21	13	12	12	9	8	4	0	1	0	2	0
TGACTAATTGAGAACATTGTTTTTAA_ATCAGAAGTTCGAATCAAATTACGAA	109	11	17	9	13	14	30	23	9	14	14	7	7	8	8	2	1	1	0	0	0
ATTCCAATTTGGAATAATTTTCCCGT_ATCAGAAGTTCGAATCAAATTACGAA	31	0	1	0	4	1	0	0	0	0	0	0	0	0	0	0	0	0	0	0	0
ATTAGAAGCTTGAATACTTTTTATAA_ATCAGAAGTTCGAATCAAATTACGAA	1	0	0	0	0	0	0	0	0	0	0	0	0	0	0	0	0	0	0	0	0
CTGATAACATCCAATTTGATTCTGCT_ATCAGAAGTTCGAATCAAATTACGAA	34	1	11	3	11	12	16	3	7	2	3	10	4	3	7	0	0	1	0	1	0
TCAGTAAAACGAAAGACTCTTGCTGT_ATCAGAAGTTCGAATCAAATTACGAA	7	1	4	0	0	0	0	0	0	0	0	0	0	0	0	0	0	0	0	0	0
TAAACAAGCTGCATATTCTTAGTTA_ATCAGAAGTTCGAATCAAATTACGAA	1	0	0	0	0	0	0	0	0	0	0	0	0	0	0	0	0	0	0	0	0
AAAGGAAGGATTAATAATGTTTTCAG_ATCAGAAGTTCGAATCAAATTACGAA	1	0	0	0	0	0	0	0	0	0	0	0	0	0	0	0	0	0	0	0	0
CCAAAAATAGTTAACAGAGTACACG_ATCAGAAGTTCGAATCAAATTACGAA	1	0	0	0	0	0	0	0	0	0	0	0	0	0	0	0	0	0	0	0	0
CTATTAACGAGGAAGAGCGTTTGGGG_ATCAGAAGTTCGAATCAAATTACGAA	7	1	0	0	0	0	0	0	0	0	0	0	0	0	0	0	0	0	0	0	0
TCCATAAATGATAAGTCCCTTATCTT_ATCAGAAGTTCGAATCAAATTACGAA	1	0	0	0	0	0	0	0	0	0	0	0	0	0	0	0	0	0	0	0	0
GCAATAAAATGCAACTATTTTATCAA_ATCAGAAGTTCGAATCAAATTACGAA	7	2	2	0	1	2	2	2	1	0	5	4	4	2	0	2	1	1	1	0	0
AACAAAATGCGAAAACCAATTAAACC_ATCAGAAGTTCGAATCAAATTACGAA	16	1	3	2	8	6	15	4	6	3	5	3	2	3	2	1	0	2	0	1	0
CGGAAAATTAGTAACTGTCTTGTAGG_ATCAGAAGTTCGAATCAAATTACGAA	32	3	2	3	3	2	5	3	3	0	0	1	0	0	0	0	0	0	0	0	0
GGGGGAAGGGGTAAGATCTTTCCCGT_ATCAGAAGTTCGAATCAAATTACGAA	253	28	42	32	68	47	102	48	89	102	160	179	180	129	323	310	212	233	97	77	111
CGTATAAGTTTAAAGGATATTCCTAC_ATCAGAAGTTCGAATCAAATTACGAA	48	5	5	3	7	2	8	6	8	4	5	4	4	1	0	0	0	0	0	0	0
CTTGTAAAAATCAAATGTATTACTCC_ATCAGAAGTTCGAATCAAATTACGAA	18	0	0	3	2	1	9	0	1	0	0	0	0	0	0	0	0	0	0	0	0
CGGAAAACAAGTAATGGGGTTGCGGG_ATCAGAAGTTCGAATCAAATTACGAA	28	4	8	9	14	3	19	14	16	5	4	5	4	1	6	1	0	0	0	0	0
AAGTCAATCGTAAATTAACTTTCTCA_ATCAGAAGTTCGAATCAAATTACGAA	30	5	2	4	3	3	1	2	0	2	2	0	0	1	0	1	0	0	0	0	0
ACATAAACTTTTAAATGCCTTCTTTT_ATCAGAAGTTCGAATCAAATTACGAA	1	0	0	0	0	0	0	0	0	0	0	0	0	0	0	0	0	0	0	0	0
AAGGGAAGGGTTAAGCGCGTTCCAGG_ATCAGAAGTTCGAATCAAATTACGAA	8	0	2	0	3	8	4	5	2	0	1	0	1	1	0	0	0	0	0	0	0
TCAAGAAATTTCAACGTGTTTCGGGA_ATCAGAAGTTCGAATCAAATTACGAA	138	25	20	17	21	28	30	19	23	21	11	11	6	3	14	6	1	3	0	0	0
ACAATAAGTTTTAAGTGGTTTGCGGT_ATCAGAAGTTCGAATCAAATTACGAA	11	1	3	1	1	0	5	2	1	0	1	0	0	0	0	0	0	0	0	0	0
TTTTGAAATATCCTTACAGA_ATCAGAAGTTCGAATCAAATTACGAA	54	4	6	1	3	1	7	2	7	1	0	1	1	0	1	2	0	0	0	0	0
TAGCTAATCATCAAGCTGTTTTGTTC_ATCAGAAGTTCGAATCAAATTACGAA	12	2	2	0	0	0	0	0	0	0	0	0	0	0	0	0	0	0	0	0	0
AATTTAACGATTAAAAGCATTCATT_ATCAGAAGTTCGAATCAAATTACGAA	2	0	0	0	0	0	0	0	0	0	0	0	0	0	0	0	0	0	0	0	0
CACATAAACAACAACGCGTTTCAGTT_ATCAGAAGTTCGAATCAAATTACGAA	69	11	13	4	11	12	17	7	11	1	7	3	6	6	3	2	1	0	0	0	0
ATGCGAAGCAGAAGTAACTTGTGCG_ATCAGAAGTTCGAATCAAATTACGAA	1	0	0	0	0	0	0	0	1	0	0	0	0	0	0	0	0	0	0	0	0
TTGGGAAGTCAGAAGGGGATTTGGGC_ATCAGAAGTTCGAATCAAATTACGAA	14	2	3	1	1	0	0	0	0	0	0	0	0	0	0	0	0	0	0	0	0
GATATAAAATGCAATGTTAAGGTATAAC_ATCAGAAGTTCGAATCAAATTACGAA	3	0	0	0	0	0	0	0	0	0	0	0	0	0	0	0	0	0	0	0	0
AAAATAATCAGTAAATTTGTTTCTCA_ATCAGAAGTTCGAATCAAATTACGAA	1	0	0	0	0	0	0	0	0	0	0	0	0	0	0	0	0	0	0	0	0
TTTAAAAAATAGAATAAAGTTCTTGT_ATCAGAAGTTCGAATCAAATTACGAA	10	0	0	0	0	0	1	0	0	0	0	0	0	0	0	0	0	0	0	0	0
TTAGTAAAATGCAAGGTTTTTAATGT_ATCAGAAGTTCGAATCAAATTACGAA	10	0	1	0	2	1	0	0	3	0	3	0	0	0	0	0	0	0	0	0	0
CTTGTAATAGGAAAGGGTGTTAGGAT_ATCAGAAGTTCGAATCAAATTACGAA	1	0	0	0	0	0	0	0	0	0	0	0	0	0	0	0	0	0	0	0	0
AATATAAGTGGAAAAGGGTTTGTGCG_ATCAGAAGTTCGAATCAAATTACGAA	82	12	18	4	20	18	32	16	23	17	7	8	5	0	1	0	0	0	0	0	0
CATTAAATTATGAATGTTATTTTCGA_ATCAGAAGTTCGAATCAAATTACGAA	1	0	0	0	0	0	0	0	0	0	0	0	0	0	0	0	0	0	0	0	0
TAGTCAATCCCTAAGTATTTTAGAAT_ATCAGAAGTTCGAATCAAATTACGAA	1	0	0	0	0	0	0	0	0	0	0	0	0	0	0	0	0	0	0	0	0
GTGACAAGAACTAAGCATATTGTTAG_ATCAGAAGTTCGAATCAAATTACGAA	112	23	47	21	16	31	41	28	34	12	11	12	11	11	19	10	9	5	4	0	3
CTCCGAATATCCAATGCGCTTCAGTT_ATCAGAAGTTCGAATCAAATTACGAA	92	6	8	13	11	7	35	11	32	9	18	18	9	8	19	21	6	1	0	0	0
CATTGAATTCTTAACATTGTTCCGCC_ATCAGAAGTTCGAATCAAATTACGAA	20	3	3	4	0	2	2	1	2	3	2	4	0	1	0	0	0	0	0	0	0
TTCTTAATTCGGAAATTTATTTTGGT_ATCAGAAGTTCGAATCAAATTACGAA	1	0	0	0	0	0	0	0	0	0	0	0	0	0	0	0	0	0	0	0	0
CCTGTAACACCCAAATAACTTTTGTA_ATCAGAAGTTCGAATCAAATTACGAA	33	0	1	0	1	4	4	0	1	0	1	1	3	0	2	0	0	0	0	0	0
ACAACAAATAGAAATGATTTTTAAAA_ATCAGAAGTTCGAATCAAATTACGAA	1	0	0	0	0	0	0	0	0	0	0	0	0	0	0	0	0	0	0	0	0
TGGTGAATATTTAAGGGATTTGGCAT_ATCAGAAGTTCGAATCAAATTACGAA	29	4	4	4	9	4	10	3	10	6	8	4	8	4	2	1	1	0	0	0	0
GTTATAAAAAACAAAGGATTTATGTG_ATCAGAAGTTCGAATCAAATTACGAA	23	1	1	3	1	3	2	1	3	1	0	0	0	1	3	0	0	1	0	0	0
AAAATAAATAACAATATTATTTCGTG_ATCAGAAGTTCGAATCAAATTACGAA	1	0	0	0	0	0	0	0	0	0	0	0	0	0	0	0	0	0	0	0	0
CAAGTAATTTCAAAATTTATTGTATA_ATCAGAAGTTCGAATCAAATTACGAA	4	0	0	0	0	0	0	0	0	0	0	0	0	0	0	0	0	0	0	0	0
TTATTAATCGGTAAGTTATTTCCGCA_ATCAGAAGTTCGAATCAAATTACGAA	37	2	9	8	30	31	68	39	93	91	107	129	120	118	280	274	150	146	54	33	95
CGCATAAGTCTTAAATTTTTTCTCAC_ATCAGAAGTTCGAATCAAATTACGAA	1	0	0	0	0	0	0	0	0	0	0	0	0	0	0	0	0	0	0	0	0
ATATCAAGGGAGAAACTCTTTGAAAA_ATCAGAAGTTCGAATCAAATTACGAA	24	3	0	0	0	0	1	1	2	1	0	0	1	0	0	0	0	0	0	0	0
AATGAAAGTGCTAAGATACTTACTAT_ATCAGAAGTTCGAATCAAATTACGAA	1	0	0	0	0	0	0	0	0	0	0	0	0	0	0	0	0	0	0	0	0
TATATAAATATAAATTACTTTGATTG_ATCAGAAGTTCGAATCAAATTACGAA	1	0	0	0	0	0	0	0	0	0	0	0	0	0	0	0	0	0	0	0	0
CTGCAAATACTTAGGAAAATTACCCT_ATCAGAAGTTCGAATCAAATTACGAA	1	0	0	0	0	0	0	0	0	0	0	0	0	0	0	0	0	0	0	0	0
TCTGAAATAGGAAACTTCATTGAGTG_ATCAGAAGTTCGAATCAAATTACGAA	1	0	0	0	0	0	0	0	0	0	0	0	0	0	0	0	0	0	0	0	0
GTTTTAAAATATAATTGGTTTACGTA_ATCAGAAGTTCGAATCAAATTACGAA	1	0	0	0	0	0	0	0	0	0	0	0	0	0	0	0	0	0	0	0	0
TTAAAAATAAACAAGGAGTTTGCGGG_ATCAGAAGTTCGAATCAAATTACGAA	2	0	0	0	0	0	0	0	0	0	0	0	0	0	0	0	0	0	0	0	0
TATCGAATCCATAAACCACTTACGCG_ATCAGAAGTTCGAATCAAATTACGAA	49	16	21	15	22	27	26	20	17	5	9	7	5	7	3	0	0	0	0	0	0
TAATAAATTGAAAAGAGTTTTTTGTT_ATCAGAAGTTCGAATCAAATTACGAA	1	0	0	0	0	0	0	0	0	0	0	0	0	0	0	0	0	0	0	0	0
TCATGAAGGAGGAATCGTCTTGGGGT_ATCAGAAGTTCGAATCAAATTACGAA	1	0	0	0	0	0	0	0	0	0	0	0	0	0	0	0	0	0	0	0	0
TCTGCAAACAGAAAACTTTTTTAGTG_ATCAGAAGTTCGAATCAAATTACGAA	1	0	0	0	0	1	0	0	0	0	0	0	0	0	0	0	0	0	0	0	0
CGAGAAATGGATAATGGAATTAAGAA_ATCAGAAGTTCGAATCAAATTACGAA	7	0	5	0	0	0	0	0	0	0	0	0	0	0	0	0	0	0	0	0	0
TGCTGAATTTACAAAGTCCTTAGCTA_ATCAGAAGTTCGAATCAAATTACGAA	5	2	3	2	2	0	1	2	1	0	0	0	0	0	0	0	0	0	0	0	0
TAAAGAATTGTAAATTTGCTTCCGAG_ATCAGAAGTTCGAATCAAATTACGAA	28	4	5	0	2	4	9	1	2	2	1	1	0	0	0	0	0	0	0	0	0
GTTACAACTGGTAAGCGAGTTGGCTA_ATCAGAAGTTCGAATCAAATTACGAA	94	16	16	9	11	11	23	13	3	0	0	3	5	3	2	1	2	0	0	0	0
TACATAATATTCAATCTTTTTCGCGT_ATCAGAAGTTCGAATCAAATTACGAA	1	0	0	0	0	0	0	0	0	0	0	0	0	0	0	0	0	0	0	0	0
CCACAAAACAGGAAGAAGATTTAGG_ATCAGAAGTTCGAATCAAATTACGAA	1	0	0	0	0	0	0	0	0	0	0	0	0	0	0	0	0	0	0	0	0
CGGCTAATCAGTAACGGGGTTAATGT_ATCAGAAGTTCGAATCAAATTACGAA	1	0	0	0	0	0	0	0	0	0	0	0	0	0	0	0	0	0	0	0	0
TGTATAACCATAAAGCTAATTTAGCA_ATCAGAAGTTCGAATCAAATTACGAA	1	0	0	0	0	0	0	0	0	0	0	0	0	0	0	0	0	0	0	0	0
CTTTAAAAATGAAACAGGATTTTCCG_ATCAGAAGTTCGAATCAAATTACGAA	1	0	0	0	0	0	0	0	0	0	0	0	0	0	0	0	0	0	0	0	0
GACCAAAGGTTTAAAGATCTTACCTG_ATCAGAAGTTCGAATCAAATTACGAA	130	17	11	7	14	7	24	15	13	11	7	9	10	3	7	2	0	2	1	0	0
ATAAAAATCCGGAACCTCATTAAAGC_ATCAGAAGTTCGAATCAAATTACGAA	144	8	5	8	8	7	12	7	8	2	6	4	4	5	4	2	1	3	1	1	0
AACGCAAAATCGAAATTTCTTAGTAC_ATCAGAAGTTCGAATCAAATTACGAA	1	0	0	0	0	0	0	0	0	0	0	0	0	0	0	0	0	0	0	0	0
TTTTTAAGATGTAAGTAGGTTATCCA_ATCAGAAGTTCGAATCAAATTACGAA	1	0	0	0	0	0	0	0	0	0	0	0	0	0	0	0	0	0	0	0	0
CATGGAAACTGAAAAACGCTTTTCTA_ATCAGAAGTTCGAATCAAATTACGAA	45	7	6	3	3	10	16	4	2	2	0	1	0	0	0	0	0	0	0	0	0
AAGATAACCAGAAAAGTCATTGCTCC_ATCAGAAGTTCGAATCAAATTACGAA	99	13	20	9	23	22	30	10	18	17	11	17	10	7	18	5	5	4	0	0	0
CGGCGAACTTGAAAGGACGTTGAGTG_ATCAGAAGTTCGAATCAAATTACGAA	16	3	0	2	3	2	2	1	2	0	1	0	0	0	0	0	0	0	0	0	0
ACGGTAATAGAGAACTAATTTGAATA_ATCAGAAGTTCGAATCAAATTACGAA	1	0	0	0	0	0	0	0	0	0	0	0	0	0	0	0	0	0	0	0	0
CGAGGAACAAGAAAAGTGCTTGTCGG_ATCAGAAGTTCGAATCAAATTACGAA	17	1	1	1	2	0	1	1	0	0	0	1	0	0	0	0	0	0	0	0	0
GTATAAAATAATAACTGTGTTGAATA_ATCAGAAGTTCGAATCAAATTACGAA	1	0	0	0	0	0	0	0	0	0	0	0	0	0	0	0	0	0	0	0	0
AACTAAATTGGTAAGCTCTTTACGAA_ATCAGAAGTTCGAATCAAATTACGAA	1	0	0	0	0	0	0	0	0	0	0	0	0	0	0	0	0	0	0	0	0
AATAAAAATGTCAAGATTTTTACGTT_ATCAGAAGTTCGAATCAAATTACGAA	1	0	0	0	0	0	0	0	0	0	0	0	0	0	0	0	0	0	0	0	0
ATACTAATTTTTAATTCTTTTTTTTT_ATCAGAAGTTCGAATCAAATTACGAA	1	0	0	0	0	0	0	0	0	0	0	0	0	0	0	0	0	0	0	0	0
GTTATAACACCCAAGGGCGTTACAGT_ATCAGAAGTTCGAATCAAATTACGAA	102	21	26	16	20	18	25	14	15	17	11	15	7	6	6	0	1	1	0	0	0
AACTAAACCTACAAGCTCATTCTGGT_ATCAGAAGTTCGAATCAAATTACGAA	33	3	5	6	7	0	2	2	1	2	0	0	0	0	0	0	0	0	0	0	0
CAGACAATCGTGTAGGGCTTTGAGGG_ATCAGAAGTTCGAATCAAATTACGAA	1	0	0	0	0	0	0	0	0	0	0	0	0	0	0	0	0	0	0	0	0
GTTCCGCTGTAATGTAATTTCTCA_ATCAGAAGTTCGAATCAAATTACGAA	1	0	0	0	0	0	0	0	0	0	0	0	0	0	0	0	0	0	0	0	0
TGTCGAAGGGCGAATCCAATTAGGCG_ATCAGAAGTTCGAATCAAATTACGAA	2	1	5	2	1	1	0	0	3	0	2	2	3	0	3	2	0	0	0	0	0
TAGCTAATACTCAATTAGCTTTTAAA_ATCAGAAGTTCGAATCAAATTACGAA	17	2	2	0	4	2	2	4	1	6	1	2	1	1	0	0	0	0	0	0	0
AAATAAAAGAGGAAATCTGTTCCGGA_ATCAGAAGTTCGAATCAAATTACGAA	186	7	20	14	24	16	45	14	26	18	11	14	9	6	7	12	2	0	1	0	0
ACCACAATCTAAAAAGGTTTTGTTCT_ATCAGAAGTTCGAATCAAATTACGAA	1	0	0	0	0	0	0	0	0	0	0	0	0	0	0	0	0	0	0	0	0
GTGACAACTAGGAACGAGTTTGGGGG_ATCAGAAGTTCGAATCAAATTACGAA	1	0	0	0	0	0	0	0	0	0	0	0	0	0	0	0	0	0	0	0	0
TGAGAAAGTCCGAATAGAGTTGGTGA_ATCAGAAGTTCGAATCAAATTACGAA	137	31	23	17	33	27	51	23	28	26	18	16	15	19	14	8	2	6	4	1	1
ATCGGAACGTGAAATGGGTTTGGTTG_ATCAGAAGTTCGAATCAAATTACGAA	37	17	14	4	2	2	5	5	5	3	1	0	3	0	1	0	0	0	0	0	0
TCTTAAAAGCGCAACAACATTGGGAG_ATCAGAAGTTCGAATCAAATTACGAA	138	19	24	20	38	25	70	33	57	51	51	70	80	64	154	149	100	86	19	14	20
CTTTTAAGTAAAAAGATAATTATCTG_ATCAGAAGTTCGAATCAAATTACGAA	18	0	0	0	2	0	1	1	0	1	0	3	0	1	3	2	0	0	0	0	0
TTTCAAATTCTTAATTACATTGTACG_ATCAGAAGTTCGAATCAAATTACGAA	58	5	7	5	2	3	9	3	4	3	2	2	4	1	3	2	0	0	0	0	0
GGGGAAAGCAGGAATCTCTTTTGGCC_ATCAGAAGTTCGAATCAAATTACGAA	3	0	0	0	0	0	0	0	0	0	0	0	0	0	0	0	0	0	0	0	0
GATCGAAGTGCGAAGAAGGTTGGGG_ATCAGAAGTTCGAATCAAATTACGAA	1	0	0	0	0	0	0	0	0	0	0	0	0	0	0	0	0	0	0	0	0
GCGTGAAGTACCAAACAGATTGTCTC_ATCAGAAGTTCGAATCAAATTACGAA	93	20	41	21	35	30	39	26	21	13	15	22	8	5	9	10	2	1	3	3	0
TATGCAAACTATAACTACCTTTGGAG_ATCAGAAGTTCGAATCAAATTACGAA	135	26	39	12	34	23	35	39	44	29	36	30	26	37	74	48	16	22	2	9	4
TTTTCAAAATTAAAGAGTTTTGTGTG_ATCAGAAGTTCGAATCAAATTACGAA	1	0	0	0	0	0	0	0	0	0	0	0	0	0	0	0	0	0	0	0	0
CCAACAAGCTCGAAGCTGATTATCCA_ATCAGAAGTTCGAATCAAATTACGAA	50	5	5	6	10	3	16	11	10	4	5	4	9	4	10	3	1	1	0	0	0
CACACAACTTGTAATTTCCTTAGAAT_ATCAGAAGTTCGAATCAAATTACGAA	62	2	11	5	9	4	14	7	5	5	5	3	6	2	1	0	0	0	1	0	0
CACTAAACATATAAATTATTTGTGAG_ATCAGAAGTTCGAATCAAATTACGAA	143	2	6	2	7	4	19	10	4	3	8	13	3	1	2	6	2	3	0	0	2
CCACTAACACAGAACGCAGTTCGACT_ATCAGAAGTTCGAATCAAATTACGAA	95	13	11	2	7	5	4	0	0	5	1	1	0	2	0	0	0	0	0	0	0
CAGTCAACAATGAATTCAGTTCAATG_ATCAGAAGTTCGAATCAAATTACGAA	1	0	0	0	0	0	0	0	0	0	1	0	0	0	0	0	0	0	0	0	0
ACTTGAAGTGTTAAAGTGATTTGGTC_ATCAGAAGTTCGAATCAAATTACGAA	1	0	0	0	0	0	0	0	0	0	0	0	0	0	0	0	0	0	0	0	0
TAATCAAATGACAATGTTGTTCTTTA_ATCAGAAGTTCGAATCAAATTACGAA	140	19	28	12	12	17	16	19	15	22	6	13	6	4	10	6	3	6	1	0	0
ACAACAAGCTTGAAACTAGTTCGGAG_ATCAGAAGTTCGAATCAAATTACGAA	75	13	19	9	13	15	18	10	10	12	9	5	4	0	5	3	0	0	0	0	0
CCATAAACTCTCAATTAATTTCTAAG_ATCAGAAGTTCGAATCAAATTACGAA	8	0	1	0	0	0	0	1	2	0	0	0	0	0	0	0	0	0	0	0	0
ATCCAAACAGGGAAGTAGTTTGAGAC_ATCAGAAGTTCGAATCAAATTACGAA	1	0	0	0	0	0	0	0	0	0	0	0	0	0	0	0	0	0	0	0	0
AAGTGAATTTGCAAAAGCTTTGACAT_ATCAGAAGTTCGAATCAAATTACGAA	4	0	1	0	0	0	0	0	0	0	0	0	0	0	0	0	0	0	0	0	0
GGTTAAACTAAGAACGACTTTGGTTG_ATCAGAAGTTCGAATCAAATTACGAA	42	7	9	5	8	1	4	6	6	1	2	0	0	1	2	4	1	0	0	0	0
TAATGAAATTTTAAACTAGTTATTCA_ATCAGAAGTTCGAATCAAATTACGAA	26	0	2	1	0	0	4	1	1	1	0	0	0	0	0	0	0	0	0	0	0
TAAAAAAGATTGAACCTTTTTCTTCA_ATCAGAAGTTCGAATCAAATTACGAA	1	0	0	0	0	0	0	0	0	0	0	0	0	0	0	0	0	0	0	0	0
CGAAGAACCCTCAAACTTCTTTTGGT_ATCAGAAGTTCGAATCAAATTACGAA	1	0	0	0	0	0	0	0	0	0	0	0	0	0	0	0	0	0	0	0	0
TCATAAAATTTCAATACCGTTGTTGC_ATCAGAAGTTCGAATCAAATTACGAA	1	0	0	0	0	0	0	0	0	0	0	0	0	0	0	0	0	0	0	0	0
AACCCAACAGCTAAACCAATTTTGTC_ATCAGAAGTTCGAATCAAATTACGAA	25	2	5	2	1	0	0	1	6	1	2	1	2	0	1	1	2	2	1	0	3
AAAGTAAGAGTAAAGATGTTTCGTCA_ATCAGAAGTTCGAATCAAATTACGAA	1	0	0	0	0	0	0	0	0	0	0	0	0	0	0	0	0	0	0	0	0
ACGAAATCAGCGATCCCAATTTTTTT_ATCAGAAGTTCGAATCAAATTACGAA	1	0	0	0	0	0	0	0	0	0	0	0	0	0	0	0	0	0	0	0	0
AAAGTAAGCCGTAATGGCCTTCGTAT_ATCAGAAGTTCGAATCAAATTACGAA	1	0	0	0	0	0	0	0	0	0	0	0	0	0	0	0	0	0	0	0	0
TGGACAAGATTAAAGGATATTAAGTA_ATCAGAAGTTCGAATCAAATTACGAA	43	3	10	2	4	6	13	5	4	4	4	2	2	2	2	0	0	1	0	0	0
TATAGAAATACAAATTCATTTGAAGC_ATCAGAAGTTCGAATCAAATTACGAA	52	5	18	3	10	9	26	8	8	10	11	6	1	0	3	1	0	0	0	0	0
TTAATAAAGGGAAAATTATTTAATCA_ATCAGAAGTTCGAATCAAATTACGAA	11	0	0	0	0	1	2	0	0	0	1	4	0	1	1	0	0	0	0	0	0
AAAGAAACACGTAATTATATTTTGAT_ATCAGAAGTTCGAATCAAATTACGAA	1	0	0	0	0	0	0	0	0	0	0	0	0	0	0	0	0	0	0	0	0
TACTAAAAGGGAAACTATGTTTTTAT_ATCAGAAGTTCGAATCAAATTACGAA	39	3	4	2	2	1	4	1	0	2	2	2	0	0	1	1	0	0	2	0	0
AATCTAATACCAAAGACGGTTATCAA_ATCAGAAGTTCGAATCAAATTACGAA	59	7	7	6	8	7	11	11	19	8	13	14	6	8	7	11	3	3	0	1	0
CACGAAACGTGTAATCTGTTGTATC_ATCAGAAGTTCGAATCAAATTACGAA	2	0	0	0	0	0	0	0	0	0	0	0	0	0	0	0	0	0	0	0	0
TCAACAACTTGGAATAACATTTACCC_ATCAGAAGTTCGAATCAAATTACGAA	2	2	1	3	4	1	1	4	0	0	0	0	0	0	0	0	0	0	0	0	0
ACATAAATAGTTAAATTTGTTCATCG_ATCAGAAGTTCGAATCAAATTACGAA	49	9	3	0	7	8	11	6	3	3	3	7	3	3	5	2	1	0	0	0	0
ACTTAAACTTTGAAGGAGTTTCGTGA_ATCAGAAGTTCGAATCAAATTACGAA	75	10	11	2	7	6	9	4	15	7	7	6	4	3	4	1	3	0	0	0	0
TCATAAAAACAGAAATATCTTCTTCT_ATCAGAAGTTCGAATCAAATTACGAA	40	1	5	0	3	0	3	2	0	2	3	8	1	0	0	0	0	1	0	0	0
CTATTAAATGGCAAACAGTTTATTAC_ATCAGAAGTTCGAATCAAATTACGAA	53	3	6	2	3	8	10	5	9	7	4	4	4	2	7	2	1	0	1	0	0
GCCGTAATGAGTAAGTGTTTTATGCA_ATCAGAAGTTCGAATCAAATTACGAA	1	0	0	0	0	0	0	0	0	0	0	0	0	0	0	0	0	0	0	0	0
TATCCAACTACTAAAGAGCTTCATTC_ATCAGAAGTTCGAATCAAATTACGAA	16	7	6	0	2	2	9	2	8	1	2	0	1	0	1	1	0	0	0	0	0
CTTTCAAATTTAAAATTTCTTTCGTC_ATCAGAAGTTCGAATCAAATTACGAA	16	0	0	0	0	3	0	1	0	0	2	0	1	0	0	0	0	0	0	0	0
CATGGAATGCAGAATAGCATTCTAGT_ATCAGAAGTTCGAATCAAATTACGAA	1	0	0	0	0	0	0	0	0	0	0	0	0	0	0	0	0	0	0	0	0
TGGCCAAAAGCGAAGGTAATTTGTTT_ATCAGAAGTTCGAATCAAATTACGAA	48	5	6	6	10	10	14	8	8	3	4	15	4	1	5	3	0	3	0	0	0
ATGTAAAATGCGAACTTCATTTACTT_ATCAGAAGTTCGAATCAAATTACGAA	12	2	7	1	5	2	4	4	8	8	2	2	1	3	4	1	0	0	0	0	0
TACAGAATAAATAAGTATTTTCGTCT_ATCAGAAGTTCGAATCAAATTACGAA	1	0	0	0	0	0	0	0	0	0	0	0	0	0	0	0	0	0	0	0	0
ATGATAAACGTCAATAAACTTATAAA_ATCAGAAGTTCGAATCAAATTACGAA	28	1	0	0	0	1	2	2	0	2	1	1	0	0	0	0	0	0	0	0	0
ACCACAATAGTTAATTCGTTTTGGTT_ATCAGAAGTTCGAATCAAATTACGAA	19	0	3	2	3	0	0	0	0	0	0	0	0	0	0	0	0	0	0	0	0
CTAAAAAACTACAATACGCTTATATA_ATCAGAAGTTCGAATCAAATTACGAA	9	1	0	0	0	0	2	0	0	1	1	1	0	0	0	0	0	0	0	0	0
TAGACAATACACAATCCGATTAAGCG_ATCAGAAGTTCGAATCAAATTACGAA	31	6	7	2	8	5	6	4	7	3	4	3	6	1	2	3	0	0	0	0	0
GTATTAATATTGAAGTAATTTTACCA_ATCAGAAGTTCGAATCAAATTACGAA	1	0	0	0	0	0	0	0	0	0	0	0	0	0	0	0	0	0	0	0	0
CCCGCAAATCCAAAGGTGTTTACGGC_ATCAGAAGTTCGAATCAAATTACGAA	42	4	4	5	4	7	17	11	10	7	4	4	0	0	0	0	1	0	0	0	0
GGATCAATTAAGAATACATTTAAGTT_ATCAGAAGTTCGAATCAAATTACGAA	22	2	2	2	1	2	1	1	1	3	3	3	0	0	0	0	0	0	0	0	0
ATTCCAACGTCGAATTGTGTTGTCAA_ATCAGAAGTTCGAATCAAATTACGAA	3	0	2	1	1	0	2	0	4	0	0	0	0	0	0	0	0	0	0	0	0
TGGAAAAACGAGAAGCTTGTTAGATA_ATCAGAAGTTCGAATCAAATTACGAA	18	1	2	3	0	1	2	0	1	0	0	1	0	0	0	0	0	0	0	0	0
CCCTCAACTTGCAAAGACGTTTTGTT_ATCAGAAGTTCGAATCAAATTACGAA	15	3	6	6	7	4	3	4	4	0	1	1	4	2	8	2	0	0	0	0	0
TAGAGAATCACAAACGAAATTTTAGA_ATCAGAAGTTCGAATCAAATTACGAA	1	0	0	0	0	0	0	0	0	0	0	0	0	0	0	0	0	0	0	0	0
TATCCAATATATAAGACCTTTATAAG_ATCAGAAGTTCGAATCAAATTACGAA	1	0	0	0	0	0	0	0	0	0	0	0	0	0	0	0	0	0	0	0	0
AGTGCAACAGGGAACATCCTTCTGTT_ATCAGAAGTTCGAATCAAATTACGAA	11	1	0	2	0	0	0	0	0	0	0	0	0	0	0	0	0	0	0	0	0
GTTTTAACCTATAATCAGGTTTCTCA_ATCAGAAGTTCGAATCAAATTACGAA	1	0	0	0	0	0	0	0	0	0	0	0	0	0	0	0	0	0	0	0	0
AGGTAAATACTTAATATGGTTGTTTA_ATCAGAAGTTCGAATCAAATTACGAA	86	9	15	6	16	17	21	8	6	5	13	7	3	3	3	4	0	0	0	0	0
ACTGAAATAAGGAACCTGGTTATTTG_ATCAGAAGTTCGAATCAAATTACGAA	4	0	1	0	0	0	0	0	0	0	0	0	0	0	0	0	0	0	0	0	0
TTCATAATCGTAAATGTATTTATCCC_ATCAGAAGTTCGAATCAAATTACGAA	3	0	1	1	3	4	4	3	2	1	0	1	1	1	1	0	0	0	0	0	0
CCAGAAATACGATTCTCGGTTAGGTA_ATCAGAAGTTCGAATCAAATTACGAA	1	0	0	0	0	0	0	0	0	0	0	0	0	0	0	0	0	0	0	0	0
AGGAGAATGAGAAATACTTTTCCGTC_ATCAGAAGTTCGAATCAAATTACGAA	1	0	0	0	0	0	0	0	0	0	0	0	0	0	0	0	0	0	0	0	0
TCATCAATATCTAATATTATTACTTT_ATCAGAAGTTCGAATCAAATTACGAA	1	0	0	0	0	0	0	0	0	0	0	0	0	0	0	0	0	0	0	0	0
ATTTTAATGTTAAAAAACGTTCTAGT_ATCAGAAGTTCGAATCAAATTACGAA	1	0	0	0	0	0	0	0	0	0	0	0	0	0	0	0	0	0	0	0	0
GATTCAACAAGAAATGGTTTTAGGGC_ATCAGAAGTTCGAATCAAATTACGAA	1	0	0	0	0	0	0	0	0	0	0	0	0	0	0	0	0	0	0	0	0
TACCGAACAGTGAATTGCTTTGTTAG_ATCAGAAGTTCGAATCAAATTACGAA	16	2	0	1	0	2	1	1	0	0	0	0	0	0	0	0	0	0	0	0	0
TCATTAAGCAGTAAAGCTATTCCTTA_ATCAGAAGTTCGAATCAAATTACGAA	1	0	0	0	0	0	0	0	0	0	0	0	0	0	0	0	0	0	0	0	0
CTAGCAAAGAGGAATGGCGTTGTGCC_ATCAGAAGTTCGAATCAAATTACGAA	1	0	0	0	0	0	0	0	0	0	0	0	0	0	0	0	0	0	0	0	0
TATTTAAAGTTTAAGTCTATTTCTAC_ATCAGAAGTTCGAATCAAATTACGAA	19	1	2	1	1	0	0	0	0	0	0	0	0	0	0	0	0	0	0	0	0
ATGATAATCTGGAAGGACTTTTTCAT_ATCAGAAGTTCGAATCAAATTACGAA	1	0	0	0	0	0	0	0	0	0	0	0	0	0	0	0	0	0	0	0	0
CAGTAAAGTGCGAATGCAATTATTTT_ATCAGAAGTTCGAATCAAATTACGAA	1	0	0	0	0	0	0	0	0	0	0	0	0	0	0	0	0	0	0	0	0
TTACAAATTTAAAATACCATTATTTT_ATCAGAAGTTCGAATCAAATTACGAA	10	0	0	0	0	0	0	0	0	0	0	1	0	0	0	0	0	0	0	0	0
TTACAAACCTGTAACACTCTTTTCA_ATCAGAAGTTCGAATCAAATTACGAA	1	0	0	0	0	0	0	0	0	0	0	0	0	0	0	0	0	0	0	0	0
TTAAGAATCTTCAATAAAATTTGGCT_ATCAGAAGTTCGAATCAAATTACGAA	24	1	3	1	5	6	13	5	2	3	8	3	11	1	5	2	0	0	0	0	0
TGTACAATCTTTAACCGGTTTTTGTG_ATCAGAAGTTCGAATCAAATTACGAA	1	0	0	0	0	0	0	0	0	0	0	0	0	0	0	0	0	0	0	0	0
GTTACAAGGATTAAAGCTATTACATA_ATCAGAAGTTCGAATCAAATTACGAA	1	0	0	0	0	0	0	0	0	0	0	0	0	0	0	0	0	0	0	0	0
TTCTTAAATCTTAAATTCTTTTAATC_ATCAGAAGTTCGAATCAAATTACGAA	14	0	0	1	0	0	0	0	0	0	0	0	0	0	0	2	0	0	0	0	0
TGTTAAAAAAACAACGTCATTGGTAC_ATCAGAAGTTCGAATCAAATTACGAA	109	14	15	15	28	15	30	26	20	13	10	19	13	5	5	3	1	0	0	0	0
ATAAGAATGGCGAACAAATTTGAGGC_ATCAGAAGTTCGAATCAAATTACGAA	15	4	3	8	10	14	10	7	5	6	14	25	21	23	9	23	13	20	5	5	8
AAACTAATCGTGAAGAATTTATTTT_ATCAGAAGTTCGAATCAAATTACGAA	7	0	1	0	0	0	1	0	0	1	2	3	0	0	1	0	0	0	0	0	0
GCGCGAAGGGCGAAACTGTTTGGGGT_ATCAGAAGTTCGAATCAAATTACGAA	40	7	18	5	13	11	7	5	3	1	2	0	5	1	0	0	0	0	0	0	0
CCTTCAATAACCAATGAACTTGGTTT_ATCAGAAGTTCGAATCAAATTACGAA	1	0	0	0	0	0	0	0	0	0	0	0	0	0	0	0	0	0	0	0	0
GAAGGAATCAAAAAGGCGGTTTGTTG_ATCAGAAGTTCGAATCAAATTACGAA	37	6	2	2	9	6	15	7	14	8	6	5	1	3	5	2	1	3	1	0	0
CGGTTAAAAGGCAAGACGCTTGGATC_ATCAGAAGTTCGAATCAAATTACGAA	78	3	5	3	6	14	12	7	7	3	2	3	4	3	3	2	5	1	0	0	0
CTAGAAATAGACAAGCCGATTTGTGT_ATCAGAAGTTCGAATCAAATTACGAA	15	0	0	1	3	0	7	0	1	0	0	0	0	0	0	0	0	0	0	0	0
ATCTAAAGTGGCAATGGGCTTAGTCT_ATCAGAAGTTCGAATCAAATTACGAA	82	15	19	7	16	17	11	3	5	2	1	4	0	3	0	0	0	0	0	0	0
TCCTAAAAATAGAAGTATTTTCAGAT_ATCAGAAGTTCGAATCAAATTACGAA	8	0	0	0	0	0	0	1	0	0	0	0	0	0	0	0	0	0	0	0	0
ACTATAACGGTTAATGCTTTTTGGAG_ATCAGAAGTTCGAATCAAATTACGAA	66	4	9	1	8	6	5	7	5	5	2	0	1	0	0	0	0	0	0	0	0
AAAACAACATCAAAATTAGTTAATTC_ATCAGAAGTTCGAATCAAATTACGAA	1	0	0	0	0	0	0	0	0	0	0	0	0	0	0	0	0	0	0	0	0
TCGGAAACCTTTAATAACGTTCTGTG_ATCAGAAGTTCGAATCAAATTACGAA	1	0	0	0	0	0	0	0	0	0	0	0	0	0	0	0	0	0	0	0	0
TAATAAAGTTCAAATTTTATTTGTGA_ATCAGAAGTTCGAATCAAATTACGAA	1	0	0	0	0	0	0	0	0	0	0	0	0	0	0	0	0	0	0	0	0
AAGAGAAGTCAGAAGGTTCTTAAATC_ATCAGAAGTTCGAATCAAATTACGAA	1	0	0	0	0	0	0	0	0	0	0	0	0	0	0	0	0	0	0	0	0
AGTCGAACCACTAACTAGCTTATGGT_ATCAGAAGTTCGAATCAAATTACGAA	107	21	22	7	14	9	15	4	7	4	0	6	5	3	1	3	0	2	0	0	0
AATCAAACAGAAAAGCGTCTTATCAT_ATCAGAAGTTCGAATCAAATTACGAA	61	5	3	2	1	3	9	1	0	1	1	0	4	1	2	0	0	0	0	0	0
GGCTTAATTGAAAACAGAGTTTTCTG_ATCAGAAGTTCGAATCAAATTACGAA	6	0	0	1	1	0	2	1	2	0	0	0	0	0	0	0	0	0	0	0	0
AGGCGAACTGACAAAGTCTTTCCGGC_ATCAGAAGTTCGAATCAAATTACGAA	96	10	30	8	19	13	16	13	9	10	5	6	2	7	13	1	5	3	0	0	0
TCGAGAAGCAGGAAGAATGTTTTT_ATCAGAAGTTCGAATCAAATTACGAA	1	0	0	0	0	0	0	0	0	0	0	0	0	0	0	0	0	0	0	0	0
ATCTTAATAACAAAACTATTTTACTC_ATCAGAAGTTCGAATCAAATTACGAA	62	5	10	3	8	9	13	3	12	11	6	6	3	0	1	5	0	1	0	0	0
GTTGTAAATGTAAACTATCTTTGTAC_ATCAGAAGTTCGAATCAAATTACGAA	91	12	12	14	20	17	27	21	15	16	6	9	14	6	8	8	6	4	3	0	0
GTATCAATGGTGAAGGACATTAATCC_ATCAGAAGTTCGAATCAAATTACGAA	76	28	30	15	39	41	39	26	21	23	12	25	22	12	9	6	1	0	1	1	0
GATGGAACTTCGAATTTTGTTTTTGT_ATCAGAAGTTCGAATCAAATTACGAA	100	10	14	10	15	5	18	9	3	4	4	5	3	1	7	3	0	1	0	0	0
ACATAAATTAGGAATTTCTTTTTGGC_ATCAGAAGTTCGAATCAAATTACGAA	1	0	0	0	0	0	0	0	0	0	0	0	0	0	0	0	0	0	0	0	0
TTTTTAACTAGGAACCAGTTTTTTGG_ATCAGAAGTTCGAATCAAATTACGAA	1	0	0	0	0	0	0	0	0	0	0	0	0	0	0	0	0	0	0	0	0
CATTTAACCTCTAAGATGTTTGCTAG_ATCAGAAGTTCGAATCAAATTACGAA	1	0	0	0	0	0	0	0	0	0	0	0	0	0	0	0	0	0	0	0	0
ATCTTAAAAGCGAAACATCTTATGAC_ATCAGAAGTTCGAATCAAATTACGAA	32	1	3	1	5	0	0	1	3	3	0	0	3	0	0	0	0	0	0	0	0
ACCAAAATCTAAAAACACTTTTTAAG_ATCAGAAGTTCGAATCAAATTACGAA	102	4	12	1	5	3	15	8	2	2	7	7	4	4	1	0	0	0	0	1	2
GATTAAATTCCGAATGCGGTTTATTT_ATCAGAAGTTCGAATCAAATTACGAA	11	0	0	0	0	0	0	0	0	0	0	0	0	0	0	0	0	0	0	0	0
AGGGTAAAGCGTAATAGGGTTGCGGA_ATCAGAAGTTCGAATCAAATTACGAA	38	5	8	2	14	16	7	8	14	7	8	6	7	1	3	1	0	0	0	0	0
GGCTGAATATGCAACCTGGTTACGGC_ATCAGAAGTTCGAATCAAATTACGAA	91	24	42	10	10	16	25	15	11	7	9	7	3	2	3	2	1	1	0	0	0
ATCATAATGAGTAATTCAATTTTAGG_ATCAGAAGTTCGAATCAAATTACGAA	1	0	0	0	0	0	0	0	0	0	0	0	0	0	0	0	0	0	0	0	0
TCAATAATGCCAAAGGTGCTTAGCAT_ATCAGAAGTTCGAATCAAATTACGAA	56	9	7	6	14	8	7	13	9	8	6	2	5	3	7	9	4	1	0	0	1
CATTTAAAAGATAATGATATTGGGAT_ATCAGAAGTTCGAATCAAATTACGAA	1	0	0	0	0	0	0	0	0	0	0	0	0	0	0	0	0	0	0	0	0
GGGGCAATCCGGAAGGGTATTGGGGG_ATCAGAAGTTCGAATCAAATTACGAA	1	0	0	0	0	0	0	0	0	0	0	0	0	0	0	0	0	0	0	0	0
CTTTCAAAGGAGAATGACTTTTAAAC_ATCAGAAGTTCGAATCAAATTACGAA	22	3	3	3	1	2	8	1	1	1	1	1	1	1	0	2	1	0	1	0	0
CCTCCAATTAAGAACCACGTTCTGGG_ATCAGAAGTTCGAATCAAATTACGAA	8	0	0	0	0	0	1	0	0	0	0	0	0	0	0	0	0	0	0	0	0
ATTCTAAGTGATAAACCATTTTCGAA_ATCAGAAGTTCGAATCAAATTACGAA	1	0	0	0	0	0	0	0	0	0	0	0	0	0	0	0	0	0	0	0	0
TGCCGAACACGCAACTCGATTCCGAT_ATCAGAAGTTCGAATCAAATTACGAA	42	18	10	8	17	8	18	15	12	8	8	5	3	7	1	2	0	0	0	0	0
GTATCAAAGGTAAATGGCATTAAACA_ATCAGAAGTTCGAATCAAATTACGAA	29	4	6	11	12	8	18	11	13	8	4	8	5	1	1	2	0	0	1	0	0
CCATTAACAGTTAAAATACTTTTTAT_ATCAGAAGTTCGAATCAAATTACGAA	1	0	0	0	0	0	0	0	0	0	0	0	0	0	0	0	0	0	0	0	0
TACCAAAACACAAAGAGTATTTCTAG_ATCAGAAGTTCGAATCAAATTACGAA	1	0	0	0	0	0	0	0	0	0	0	0	0	0	0	0	0	0	0	0	0
AATATAAATTACAAGAATGTTCGATA_ATCAGAAGTTCGAATCAAATTACGAA	91	7	10	4	11	12	11	5	10	14	5	8	9	3	5	6	4	1	0	0	0
TTAGGAATAATTAAACATTTTCTCAA_ATCAGAAGTTCGAATCAAATTACGAA	6	0	0	0	0	0	8	1	0	0	0	0	0	0	0	0	0	0	0	0	0
GACGGAATACTTAATGCGTTTGTTTT_ATCAGAAGTTCGAATCAAATTACGAA	13	3	6	1	2	2	3	0	3	5	1	0	2	1	1	0	0	0	0	0	0
CCCGCAATTTTTAATTGGGTTTTGTT_ATCAGAAGTTCGAATCAAATTACGAA	5	0	1	0	0	1	2	2	1	0	0	0	0	0	0	0	0	0	0	0	0
TAAAAAATCACGAATCGAATTTTATG_ATCAGAAGTTCGAATCAAATTACGAA	1	0	0	0	0	0	0	0	0	0	0	0	0	0	0	0	0	0	0	0	0
ACCTTAAGGGGGAAGAGGTTTTCGGC_ATCAGAAGTTCGAATCAAATTACGAA	1	0	0	0	0	0	0	0	0	0	0	0	0	0	0	0	0	0	0	0	0
TATTTATTTACTTAGTTAATTTACGG_ATCAGAAGTTCGAATCAAATTACGAA	1	0	0	0	0	0	0	0	0	0	0	0	0	0	0	0	0	0	0	0	0
ATTTAAATAAGAAAGGGTATTCAATA_ATCAGAAGTTCGAATCAAATTACGAA	7	0	0	0	0	0	0	0	0	0	0	0	0	0	0	0	0	0	0	0	0
CTTATAATCGGCAAAAGCTTTGCGAT_ATCAGAAGTTCGAATCAAATTACGAA	1	0	0	0	0	0	0	0	0	0	0	0	0	0	0	0	0	0	0	0	0
TGTTAAACTCTAAATGTGATTCTTGA_ATCAGAAGTTCGAATCAAATTACGAA	34	5	11	7	4	5	12	6	16	9	15	16	12	10	7	19	8	5	3	0	4
ACGCGAACTGTCAACAATGTTACTAA_ATCAGAAGTTCGAATCAAATTACGAA	106	18	23	6	11	12	15	13	8	7	2	7	5	5	1	1	0	3	0	0	0
CAGAAAATACCTAATGGGCTTAGGCA_ATCAGAAGTTCGAATCAAATTACGAA	133	18	19	8	16	10	21	8	33	16	19	22	19	10	9	9	3	5	1	0	2
TTTCAAAACTCTAATCACTTTTAAGG_ATCAGAAGTTCGAATCAAATTACGAA	17	2	0	0	0	0	0	0	0	0	0	0	0	0	0	0	0	0	0	0	0
CTGGTAATGATTAATGATATTTTTGA_ATCAGAAGTTCGAATCAAATTACGAA	1	0	0	0	0	0	0	0	0	0	0	0	0	0	0	0	0	0	0	0	0
CATTTAACGTATAAACTTGTTCTTCT_ATCAGAAGTTCGAATCAAATTACGAA	4	0	0	0	0	0	0	0	0	0	0	0	0	0	0	0	0	0	0	0	0
CATCCAAATTGGAAGCATGTTTATGC_ATCAGAAGTTCGAATCAAATTACGAA	7	2	1	0	0	0	0	0	0	0	0	0	0	0	0	0	0	0	0	0	0
ACTTCAAAATCAAACAATATTTTTGA_ATCAGAAGTTCGAATCAAATTACGAA	49	1	4	3	5	0	5	3	4	7	14	11	6	3	12	6	1	0	1	0	0
TCAACAATAAATAACTAATTTCTATT_ATCAGAAGTTCGAATCAAATTACGAA	4	0	0	0	0	0	1	0	0	0	0	0	0	0	0	0	0	0	0	0	0
GTTATAAGATATAATGGATTTATGGC_ATCAGAAGTTCGAATCAAATTACGAA	1	0	0	0	0	0	0	0	0	0	0	0	0	0	0	0	0	0	0	0	0
ACCATAAAAGGGAAAATCTTTTATCA_ATCAGAAGTTCGAATCAAATTACGAA	70	8	14	13	10	4	20	9	6	5	9	18	4	6	16	9	1	4	1	0	2
TCGGGAAACTCAAATCCGATTCATTT_ATCAGAAGTTCGAATCAAATTACGAA	4	0	1	1	2	0	1	1	1	2	0	0	0	0	0	0	0	0	0	0	0
CGAAAAACGAACAAGCTGCTTATAGG_ATCAGAAGTTCGAATCAAATTACGAA	1	0	0	0	0	0	1	0	0	0	0	0	0	0	0	0	0	0	0	0	0
TCTTAAAGAGTCAATACTTTTTTGTT_ATCAGAAGTTCGAATCAAATTACGAA	1	0	0	0	0	0	0	0	0	0	0	0	0	0	0	0	0	0	0	0	0
GTAGTAAGAGACAATAGTGTTGAGTG_ATCAGAAGTTCGAATCAAATTACGAA	18	0	5	0	5	13	8	6	5	2	1	3	2	2	1	0	0	0	0	0	0
AAAAGAAGAAGATAAAGTCTTTCTTT_ATCAGAAGTTCGAATCAAATTACGAA	1	0	0	0	0	0	0	0	0	0	0	0	0	0	0	0	0	0	0	0	0
AGCTGAGAAGTGAACGGCGTTGGGCA_ATCAGAAGTTCGAATCAAATTACGAA	1	0	0	0	0	0	0	0	0	0	0	0	0	0	0	0	0	0	0	0	0
CTTACAACAACAAATAGAATTCTTGT_ATCAGAAGTTCGAATCAAATTACGAA	1	0	0	0	1	0	0	0	0	0	0	0	0	0	0	0	0	0	0	0	0
GGATTAACCGTAATATGCTTGATGA_ATCAGAAGTTCGAATCAAATTACGAA	1	0	0	0	0	0	0	0	0	0	0	0	0	0	0	0	0	0	0	0	0
CATAGAACAAGAAAACTAATTGATAT_ATCAGAAGTTCGAATCAAATTACGAA	11	0	1	1	0	0	0	0	0	1	1	3	1	0	9	2	0	0	0	0	0
TGATGAAATTTAAAGACTGTTCGATC_ATCAGAAGTTCGAATCAAATTACGAA	39	3	5	1	5	5	7	1	3	3	4	1	0	1	0	0	0	0	0	0	0
TCGAAAAGAGATAATAAATTTGGCTA_ATCAGAAGTTCGAATCAAATTACGAA	66	1	7	6	5	11	26	6	8	3	3	4	0	0	0	1	0	0	0	1	0
TCCATAACTGAGAAAAGCTTTATAAT_ATCAGAAGTTCGAATCAAATTACGAA	1	0	0	0	0	0	0	0	0	0	0	0	0	0	0	0	0	0	0	0	0
TTTAAAAAGGTCAAATGAATTTTCTA_ATCAGAAGTTCGAATCAAATTACGAA	38	1	2	0	7	1	6	5	3	4	1	2	1	0	0	0	0	0	1	0	0
ATGTTAAAGTGTTTTGGATG_ATCAGAAGTTCGAATCAAATTACGAA	1	0	0	0	0	0	0	0	0	0	0	0	0	0	0	0	0	0	0	0	0
TCGATAAAGTAAAAATGGTTTACTAT_ATCAGAAGTTCGAATCAAATTACGAA	1	0	0	0	0	0	0	0	0	0	0	0	0	0	0	0	0	0	0	0	0
CTCAAAAACTTAAATCATCTTTCAGA_ATCAGAAGTTCGAATCAAATTACGAA	9	2	11	5	11	4	13	2	6	0	4	3	5	4	1	1	0	0	0	0	1
GAAACAACCCTAAACTGCCTTCAATA_ATCAGAAGTTCGAATCAAATTACGAA	66	19	15	6	12	7	19	4	2	0	2	3	4	0	0	1	0	1	1	0	0
TTCTAAAATGCAAATCTATTTATACT_ATCAGAAGTTCGAATCAAATTACGAA	1	0	0	0	0	0	0	0	0	0	0	0	0	0	0	0	0	0	0	0	0
AAAACAAAGTATAACACTTTTGGAAG_ATCAGAAGTTCGAATCAAATTACGAA	296	27	50	25	40	38	75	28	43	25	32	34	21	17	16	13	3	4	0	0	0
TGGATAAGTGGAAAAGGGGTTCGGAG_ATCAGAAGTTCGAATCAAATTACGAA	1	0	0	0	0	0	0	0	0	0	0	0	0	0	0	0	0	0	0	0	0
TCACTAATATTAAACGTATTTGAAC_ATCAGAAGTTCGAATCAAATTACGAA	1	0	0	0	0	0	0	0	0	0	0	0	0	0	0	0	0	0	0	0	0
AGCTAAATATGTAAGGTCTTTTCTGA_ATCAGAAGTTCGAATCAAATTACGAA	1	0	0	0	0	0	0	0	0	0	0	0	0	0	0	0	0	0	0	0	0
TTAGTAAACGACAAGCTTCTTATTCG_ATCAGAAGTTCGAATCAAATTACGAA	1	0	0	0	0	0	0	0	0	0	0	0	0	0	0	0	0	0	0	0	0
TGACAAATAGATAATCCAATTTGATT_ATCAGAAGTTCGAATCAAATTACGAA	45	6	1	3	4	4	24	8	9	8	4	5	2	4	3	0	0	6	0	0	1
ACTATAACCACAAAGATCATTGTTGT_ATCAGAAGTTCGAATCAAATTACGAA	26	0	3	1	3	3	5	7	6	6	2	7	2	1	3	1	4	0	3	0	0
ATCACAACTCGCAATTTTTTTCAATA_ATCAGAAGTTCGAATCAAATTACGAA	68	3	4	4	4	1	18	6	8	4	3	4	3	3	3	5	2	1	0	1	2
ATGCAAATATCAAGTGAAATTAGAGG_ATCAGAAGTTCGAATCAAATTACGAA	82	13	19	6	12	9	8	11	8	3	9	8	1	2	1	2	1	0	0	0	0
ATAAGAAGAGAGAATATCATTTCTGT_ATCAGAAGTTCGAATCAAATTACGAA	64	8	7	0	11	8	21	23	28	11	18	14	17	12	17	31	14	9	3	0	6
AAGTAAAATCAGAATAGTGTTGAAGA_ATCAGAAGTTCGAATCAAATTACGAA	11	4	1	3	1	2	6	1	0	0	1	0	0	0	0	0	0	0	0	0	0
GCCGAAAGGGCTAAAATTATTATACC_ATCAGAAGTTCGAATCAAATTACGAA	43	2	4	3	9	2	10	10	7	4	4	3	3	1	3	3	2	0	0	0	0
CCCAAAATAACTAAGTGTCTTGTGGC_ATCAGAAGTTCGAATCAAATTACGAA	16	2	3	3	4	4	5	5	3	4	1	0	0	0	0	0	0	0	0	0	0
GAAAAAAACTGTAACAAAGTTACTTG_ATCAGAAGTTCGAATCAAATTACGAA	144	21	23	15	28	21	43	23	26	20	24	18	7	10	4	5	3	1	0	0	0
TGACGAATTGATAATATTTTTGTCTT_ATCAGAAGTTCGAATCAAATTACGAA	1	0	0	0	0	0	0	0	0	0	0	0	0	0	0	0	0	0	0	0	0
GCGGAAAGTATCAATTACCTTGATGG_ATCAGAAGTTCGAATCAAATTACGAA	12	1	2	0	2	0	0	0	0	0	0	0	0	0	0	0	0	0	0	0	0
AAGCAAACATGCAATTAAGTTTGTCT_ATCAGAAGTTCGAATCAAATTACGAA	68	10	16	6	13	8	12	9	17	6	11	12	3	5	5	3	3	0	0	0	0
AGTTAAATTAACAATCTACTTCCCCT_ATCAGAAGTTCGAATCAAATTACGAA	13	1	2	0	3	1	1	1	1	0	0	0	1	1	1	0	3	0	0	0	0
CTGTTAAGGGACAATCATTTTTTTA_ATCAGAAGTTCGAATCAAATTACGAA	2	0	0	0	0	0	0	0	0	0	0	0	0	0	1	0	0	0	0	0	0
TGTGAAACAAGGAACATGGTTAGTGC_ATCAGAAGTTCGAATCAAATTACGAA	164	21	35	15	23	24	27	15	13	14	8	12	8	4	8	4	0	0	0	2	4
ACGTGAAAATATAATTCGTTTTTCTC_ATCAGAAGTTCGAATCAAATTACGAA	27	6	7	1	7	6	8	6	2	3	1	3	2	0	1	1	1	0	0	0	0
TTATTAATTAAAAATGTAATTAATTT_ATCAGAAGTTCGAATCAAATTACGAA	1	0	0	0	0	0	0	0	0	0	0	0	0	0	0	0	0	0	0	0	0
ACTTCAAGAAGCAAAGGCGTTAAAAA_ATCAGAAGTTCGAATCAAATTACGAA	161	13	12	12	15	11	25	19	24	12	22	22	21	19	28	10	5	1	1	0	0
GTATCAACAAGAAATATATTTCTGAT_ATCAGAAGTTCGAATCAAATTACGAA	22	1	1	0	1	2	2	3	1	1	0	0	0	0	0	0	0	0	0	0	0
CTTTCAAAAAGTAATTTTTTTGTTTC_ATCAGAAGTTCGAATCAAATTACGAA	1	0	0	0	0	0	0	0	0	0	0	0	0	0	0	0	0	0	0	0	0
AGAGGAAATAATAAAGTTATTGATGG_ATCAGAAGTTCGAATCAAATTACGAA	56	9	16	8	10	8	41	22	34	36	55	62	56	53	162	136	73	68	20	20	48
CTTGCAATATAAAAGACGTTTTCTTA_ATCAGAAGTTCGAATCAAATTACGAA	66	4	6	10	10	11	13	6	7	4	4	6	0	1	2	8	0	1	0	0	0
ATAAGAACCATGAACTTTTTTCATAC_ATCAGAAGTTCGAATCAAATTACGAA	120	9	19	12	16	19	32	19	15	5	11	15	9	5	2	4	0	0	0	0	0
ATTCAAATGTGGAACCACGTTTTATA_ATCAGAAGTTCGAATCAAATTACGAA	1	0	0	0	0	0	0	0	0	0	0	0	0	0	0	0	0	0	0	0	0
AGATGAATTGTCAAGTTTTTTAGTAA_ATCAGAAGTTCGAATCAAATTACGAA	1	0	0	0	0	0	0	0	0	0	0	0	0	0	0	0	0	0	0	0	0
TTTCAAATAGTTAACCTGGTTTGATT_ATCAGAAGTTCGAATCAAATTACGAA	1	0	0	0	0	0	0	0	0	0	0	0	0	0	0	0	0	0	0	0	0
TCGTGAAACCGTAATAGAATTCCCTA_ATCAGAAGTTCGAATCAAATTACGAA	35	1	10	2	3	5	7	3	4	1	2	1	3	1	0	0	0	0	0	0	0
CGCTAAAATTCTAACCCATTTTTTAA_ATCAGAAGTTCGAATCAAATTACGAA	29	0	1	0	0	1	6	1	1	1	3	1	0	0	1	1	0	1	0	0	0
TATAGAAAACTAAAATGTGTTCGGAC_ATCAGAAGTTCGAATCAAATTACGAA	104	17	14	12	23	15	18	11	15	11	13	27	18	15	8	5	7	3	0	0	0
CTTAAAAATCAAAAGCGACTTTTCGG_ATCAGAAGTTCGAATCAAATTACGAA	21	1	3	2	3	2	21	8	26	25	23	66	38	27	94	93	29	42	4	2	12
ATATTAAAATGTAAACACGTTAAATG_ATCAGAAGTTCGAATCAAATTACGAA	62	6	8	6	12	15	14	9	12	10	7	7	7	6	13	6	3	1	0	0	0
GATTCAATGTCAAAGGCAGTTGTAAG_ATCAGAAGTTCGAATCAAATTACGAA	1	0	0	0	0	0	0	0	0	0	0	0	0	0	0	0	0	0	0	0	0
GAAACAAATGTCAAAAAGCTTTTTGT_ATCAGAAGTTCGAATCAAATTACGAA	9	2	1	1	3	0	2	0	1	4	2	0	0	0	0	0	0	0	0	0	0
GGTAGAAATTATAATATGATTAGCGG_ATCAGAAGTTCGAATCAAATTACGAA	67	5	16	6	10	6	16	6	6	4	4	7	4	1	4	0	0	0	0	0	0
AAATCAAGTAGCAACGCGTTTTTTAG_ATCAGAAGTTCGAATCAAATTACGAA	38	4	6	1	6	4	6	6	5	1	1	0	0	1	1	0	0	0	1	0	0
TAAACAACCTGGAATTGGCTTATCTG_ATCAGAAGTTCGAATCAAATTACGAA	1	0	0	0	0	0	0	0	0	0	0	0	0	0	0	0	0	0	0	0	0
ACGCAAACGGATAAATTGATTGGATT_ATCAGAAGTTCGAATCAAATTACGAA	11	3	6	1	1	1	4	4	1	4	3	2	1	0	0	0	0	0	0	0	0
AGGGTAAGAAGTAAATCGCTTCATCT_ATCAGAAGTTCGAATCAAATTACGAA	58	11	10	4	20	7	13	3	9	8	12	7	4	4	9	0	0	0	0	0	0
CGGACAATATTCAAGTTTATTAAATG_ATCAGAAGTTCGAATCAAATTACGAA	1	0	0	0	0	0	0	0	0	0	0	0	0	0	0	0	0	0	0	0	0
AAATGAATATGTAAATGTATTAGTTG_ATCAGAAGTTCGAATCAAATTACGAA	46	6	8	4	13	8	10	13	18	7	11	3	5	1	13	5	1	1	1	0	0
GCGACAAATTGTAATCATCTTAGCCA_ATCAGAAGTTCGAATCAAATTACGAA	1	0	0	0	0	0	0	0	0	0	0	0	0	0	0	0	0	0	0	0	0
CTCATAATATAAAATAATATTGCCTT_ATCAGAAGTTCGAATCAAATTACGAA	7	0	0	0	0	0	0	0	0	1	0	0	0	0	0	0	0	0	0	0	0
TAATTAAACCTTAAATTCTTTTTTTT_ATCAGAAGTTCGAATCAAATTACGAA	1	0	0	0	0	0	0	0	0	0	0	0	0	0	0	0	0	0	0	0	0
TTTGTAAGTAAAAAGCTTTTTGTTTT_ATCAGAAGTTCGAATCAAATTACGAA	33	2	1	1	2	3	11	3	1	4	1	2	3	1	4	0	0	0	0	0	0
TCATCAACTATAAAACCAGTTAAGTT_ATCAGAAGTTCGAATCAAATTACGAA	1	0	0	0	0	0	0	0	0	0	0	0	0	0	0	0	0	0	0	0	0
TTAATAACGATGAAGGTGTTTTTAAA_ATCAGAAGTTCGAATCAAATTACGAA	1	0	0	0	0	0	0	0	0	0	0	0	0	0	0	0	0	0	0	0	0
TTGCTAATTCGGAATAGGATTCTACA_ATCAGAAGTTCGAATCAAATTACGAA	53	8	16	6	20	11	9	4	15	9	6	6	5	2	3	3	0	1	0	1	0
ACGCCAAGTTCAAAATTGTTTATTAC_ATCAGAAGTTCGAATCAAATTACGAA	20	4	0	2	1	0	0	0	0	0	0	0	0	0	0	0	0	0	0	0	0
ACCAGAAATTGCAAGGGGTTTTTCGA_ATCAGAAGTTCGAATCAAATTACGAA	1	0	0	0	0	0	0	0	0	0	0	0	0	0	0	0	0	0	0	0	0
CGTCGAACCCAGAAAAAGATTTTTGC_ATCAGAAGTTCGAATCAAATTACGAA	16	0	1	0	0	0	0	0	0	0	0	0	0	0	0	0	0	0	0	0	0
ATCAAAACATCTAATGTTCTTTTTTT_ATCAGAAGTTCGAATCAAATTACGAA	1	0	0	0	0	0	0	0	0	0	0	0	0	0	0	0	0	0	0	0	0
GAGAAAAAAAAAAAAACATTTGCTCG_ATCAGAAGTTCGAATCAAATTACGAA	1	0	0	0	0	0	0	0	1	0	0	0	0	0	0	0	0	0	0	0	0
TCTAAAACCATCAAATTTTTTGTTTG_ATCAGAAGTTCGAATCAAATTACGAA	134	12	12	3	16	21	35	13	23	14	19	15	14	7	16	13	5	2	3	1	1
TAATGAAAAGTGAAACGGGTTGCGGT_ATCAGAAGTTCGAATCAAATTACGAA	19	1	1	1	2	1	2	1	1	0	0	0	0	0	0	0	0	0	0	0	0
CAATAAAAAGATAAAGCCATTTGGAA_ATCAGAAGTTCGAATCAAATTACGAA	26	0	0	2	6	1	5	4	6	1	1	0	1	4	0	1	1	0	0	0	0
CATCGAATAATTAACGGCATTTGGGG_ATCAGAAGTTCGAATCAAATTACGAA	18	0	6	1	1	0	0	1	1	2	1	0	1	0	0	0	0	0	0	0	0
AATACAATTAACAAATCCATTTTAAA_ATCAGAAGTTCGAATCAAATTACGAA	1	0	0	0	0	0	0	0	0	0	0	0	0	0	0	0	0	0	0	0	0
ATAATAAGCCCTAAACATCTTTTACT_ATCAGAAGTTCGAATCAAATTACGAA	50	3	5	3	5	3	16	3	10	2	5	4	4	7	11	5	0	2	0	0	0
AATTGCATTACAG_ATCAGAAGTTCGAATCAAATTACGAA	1	0	0	0	0	0	0	0	0	0	0	0	0	0	0	0	0	0	0	0	0
ATTGTAACAATCAATCTTGTTTGATG_ATCAGAAGTTCGAATCAAATTACGAA	3	0	0	0	0	0	0	0	0	0	0	0	0	0	0	0	0	0	0	0	0
TCCTGAATACTTAATCCTTTTCGTCG_ATCAGAAGTTCGAATCAAATTACGAA	1	0	0	0	0	0	0	0	0	0	0	0	0	0	0	0	0	0	0	0	0
GATAAAAACCTTAAAAGTGTTCGTTT_ATCAGAAGTTCGAATCAAATTACGAA	20	0	0	0	1	4	17	1	7	3	3	4	3	0	4	2	0	0	0	0	0
ATAGTAAGTTTTAATTGATTTCGTAA_ATCAGAAGTTCGAATCAAATTACGAA	1	0	0	0	0	0	0	0	0	0	0	0	0	0	0	0	0	0	0	0	0
GAGAAAAGGGACAAGTGGCTTTGAAC_ATCAGAAGTTCGAATCAAATTACGAA	1	0	0	0	0	0	0	0	0	0	0	0	0	0	0	0	0	0	0	0	0
AATAAAAGCTCTAAGATGTTTGTGGT_ATCAGAAGTTCGAATCAAATTACGAA	1	0	1	0	1	0	1	3	4	0	2	0	0	1	0	0	1	0	0	0	0
TGGGTAAGATCAAAAGAAGTTCCAAT_ATCAGAAGTTCGAATCAAATTACGAA	72	9	11	9	10	13	14	7	15	7	6	8	3	0	7	6	1	1	0	2	0
CTAGAAAAAAATAAGCTTGTTTGTAT_ATCAGAAGTTCGAATCAAATTACGAA	43	2	2	4	4	2	10	1	7	6	3	3	0	0	2	1	0	0	0	0	0
CCCTCAATCTTCAATTGCATTAACTT_ATCAGAAGTTCGAATCAAATTACGAA	1	0	0	0	0	0	0	0	0	0	0	0	0	0	0	0	0	0	0	0	0
AAATTAACGGGTAACAGCTTTGGATG_ATCAGAAGTTCGAATCAAATTACGAA	6	3	2	1	0	3	0	2	1	0	0	0	0	0	0	0	0	0	0	0	0
ATACAAACCATGAAGACGATTTCAAC_ATCAGAAGTTCGAATCAAATTACGAA	23	0	3	1	7	2	12	4	4	1	1	1	2	0	0	0	0	0	0	0	0
TGTCTAATCAGAAACTATGTTATTCT_ATCAGAAGTTCGAATCAAATTACGAA	1	0	0	0	0	0	0	0	0	0	0	0	0	0	0	0	0	0	0	0	0
CTGCTAACAATGAATCGTTTTGTCTT_ATCAGAAGTTCGAATCAAATTACGAA	52	6	4	2	9	4	4	4	4	2	0	0	0	0	0	0	0	0	0	0	0
TTATTAATTCGGAATGATCTTAGGAT_ATCAGAAGTTCGAATCAAATTACGAA	1	0	0	0	0	0	0	0	0	0	0	0	0	0	0	0	0	0	0	0	0
TGTTCAATACCGAAGGACTTTTAGTG_ATCAGAAGTTCGAATCAAATTACGAA	113	9	17	11	33	27	45	17	42	14	18	36	19	14	11	6	2	0	1	0	0
TCTGGAAAATAAAAAACTGTTATACT_ATCAGAAGTTCGAATCAAATTACGAA	9	0	0	0	0	0	0	0	0	0	0	0	0	0	0	0	0	0	0	0	0
ATGCAAAGTTAAAATGCTTTTTCTTT_ATCAGAAGTTCGAATCAAATTACGAA	18	2	6	2	4	7	15	2	5	6	7	14	7	3	10	6	2	0	0	0	0
GTTTCAATGGACAAGATACTTTCCCA_ATCAGAAGTTCGAATCAAATTACGAA	115	22	30	20	41	26	32	22	19	12	11	9	14	13	14	15	3	1	2	0	0
TATAGAATACTTAAGTACGTTTTGTG_ATCAGAAGTTCGAATCAAATTACGAA	48	2	9	1	12	5	9	7	13	18	7	7	4	4	3	4	1	0	1	1	0
TACACAAAAACGAAACCTCTTAGTGT_ATCAGAAGTTCGAATCAAATTACGAA	81	6	15	5	19	11	25	13	7	15	13	6	5	3	5	6	3	3	0	0	0
TATGGAACTGTAAAATTCGTTCGGAG_ATCAGAAGTTCGAATCAAATTACGAA	38	3	8	2	8	7	9	6	7	6	5	2	2	5	5	2	3	4	1	0	0
CGAACAATATGAAAATAGCTTGTTCA_ATCAGAAGTTCGAATCAAATTACGAA	17	0	1	0	2	0	2	5	2	2	1	0	0	0	0	1	1	0	0	0	0
CATAAAATCAATAATTTGTTTGGGGT_ATCAGAAGTTCGAATCAAATTACGAA	1	0	0	0	0	0	0	0	0	0	0	0	0	0	0	0	0	0	0	0	0
TGAATAAAAATTAAACGTTTTCGCGT_ATCAGAAGTTCGAATCAAATTACGAA	50	1	3	5	10	6	10	1	3	8	2	2	3	1	8	1	0	0	0	0	0
CACGGAATCGGAAATTGGATTGTTTT_ATCAGAAGTTCGAATCAAATTACGAA	26	0	7	3	1	3	4	1	2	1	3	3	1	1	3	1	0	1	0	0	0
TCCTAAATCGAGAAGGCTCTTCGAGC_ATCAGAAGTTCGAATCAAATTACGAA	1	0	0	0	0	0	0	0	0	0	0	0	0	0	0	0	0	0	0	0	0
GTTGCAAATCCCAACTTTATTACAAG_ATCAGAAGTTCGAATCAAATTACGAA	74	4	12	6	14	7	14	9	19	21	11	23	10	16	22	18	9	8	1	1	0
GTGCAAAACCTTAATTAGATTGGGT_ATCAGAAGTTCGAATCAAATTACGAA	1	0	0	0	0	0	0	0	0	0	0	0	0	0	0	0	0	0	0	0	0
GTTACAAAATTTAAAGAGGTGCTCG_ATCAGAAGTTCGAATCAAATTACGAA	226	27	44	10	28	17	48	26	18	22	9	13	9	6	7	7	3	1	0	0	0
ACCTCAACTTTAAAGTTTTTTATTTA_ATCAGAAGTTCGAATCAAATTACGAA	1	0	0	0	0	0	0	0	0	0	0	0	0	0	0	0	0	0	0	0	0
AGAGAAATCTGAAATACTCTTATTAG_ATCAGAAGTTCGAATCAAATTACGAA	1	0	0	0	0	0	0	0	0	0	0	0	0	0	0	0	0	0	0	0	0
GAAATAATCTTGAAAGATTTTAACGT_ATCAGAAGTTCGAATCAAATTACGAA	1	0	0	0	0	0	0	0	0	0	0	0	0	0	0	0	0	0	0	0	0
TTGGTAAACTAAAAGTAATTTATCTT_ATCAGAAGTTCGAATCAAATTACGAA	1	0	0	0	0	0	0	0	0	0	0	0	0	0	0	0	0	0	0	0	0
CTAGAAAACGGAAAACGGCTTAACCT_ATCAGAAGTTCGAATCAAATTACGAA	19	2	3	0	3	5	13	8	6	3	7	2	1	4	2	3	3	0	0	0	0
TCAGTAACATATAATACTTTTAATTA_ATCAGAAGTTCGAATCAAATTACGAA	1	0	0	0	0	0	0	0	0	0	0	0	0	0	0	0	0	0	0	0	0
GAGCAAAGTTGGAATGTGTTTGGGTA_ATCAGAAGTTCGAATCAAATTACGAA	87	12	18	5	11	18	16	12	11	5	3	3	7	2	1	0	0	0	0	0	0
CTCTTAAACTTTAAATTAATTGTGAT_ATCAGAAGTTCGAATCAAATTACGAA	3	0	1	0	0	0	0	0	0	0	0	0	0	0	2	0	0	1	0	0	0
AAAACAACGCATAATGCGTTTACACT_ATCAGAAGTTCGAATCAAATTACGAA	45	8	19	5	9	19	12	5	12	10	6	2	0	5	2	0	0	1	0	0	0
TAATAAATCGGCAAGTAAGTTATGTG_ATCAGAAGTTCGAATCAAATTACGAA	11	0	1	2	0	9	2	1	3	1	1	1	2	4	0	1	0	0	0	0	0
CAAAAAAGCATCAAGCACTTTTAGTG_ATCAGAAGTTCGAATCAAATTACGAA	36	5	8	1	10	10	16	6	12	7	2	1	8	2	9	4	1	2	0	0	0
ATCACAACTCTAAAGCGGTTTAAAAA_ATCAGAAGTTCGAATCAAATTACGAA	2	0	0	0	0	3	8	2	7	0	1	3	3	0	0	0	0	0	0	0	0
CGACCAAGCGGAAAGGGGATTTAGGA_ATCAGAAGTTCGAATCAAATTACGAA	27	3	8	1	7	0	1	2	0	2	4	3	4	7	0	4	0	0	0	0	0
TCGGTAAGCATTAAAGCTGTTCGGTG_ATCAGAAGTTCGAATCAAATTACGAA	47	10	18	9	29	20	59	37	62	57	49	76	69	96	118	126	73	45	29	18	13
CATCTAATCTAAAACGACATTCGCTT_ATCAGAAGTTCGAATCAAATTACGAA	6	0	0	0	0	0	0	0	0	0	0	0	0	0	0	0	0	0	0	0	0
ATTTTAATCTATAAGCGACTTTGGGG_ATCAGAAGTTCGAATCAAATTACGAA	29	1	0	3	2	4	7	4	6	0	2	0	2	2	3	0	0	0	0	0	0
ACCAAAACCATTAAGAGGGTTAATGA_ATCAGAAGTTCGAATCAAATTACGAA	49	11	8	5	10	11	22	9	12	2	4	5	2	3	3	11	2	1	0	0	0
TAAGTAAACCCAAAATTAGTTGTTGC_ATCAGAAGTTCGAATCAAATTACGAA	39	6	8	2	14	21	30	10	6	10	6	3	8	2	0	0	0	0	0	1	0
CGCCGAAGTGAGAAGAGGATTCGCGG_ATCAGAAGTTCGAATCAAATTACGAA	116	18	15	15	19	24	27	14	20	11	11	13	13	3	5	5	0	0	0	0	0
ACAGTAACCGTTAAATTGGTTGCAGT_ATCAGAAGTTCGAATCAAATTACGAA	56	4	11	10	8	6	20	13	22	11	11	9	7	2	1	1	0	0	1	0	0
ATTCAAAGTATAAATCAGTTTATTAG_ATCAGAAGTTCGAATCAAATTACGAA	1	0	0	0	0	0	0	0	0	0	0	0	0	0	0	0	0	0	0	0	0
TAGGTAACGTGGAATAGGGTTGGGGG_ATCAGAAGTTCGAATCAAATTACGAA	8	0	1	3	0	0	0	0	0	0	0	0	0	0	0	0	0	0	0	0	0
AGCCCAAAGGGTAAGTATGTTCCATG_ATCAGAAGTTCGAATCAAATTACGAA	104	11	14	5	11	13	17	6	7	4	0	3	4	2	2	4	0	0	0	0	0
CGAATAAGGTTTAAGCACATTGAGTC_ATCAGAAGTTCGAATCAAATTACGAA	204	22	39	22	15	26	38	26	41	18	27	26	13	16	18	19	2	2	0	0	0
ATAAGAAACTAGAATTCGTTTTGGAA_ATCAGAAGTTCGAATCAAATTACGAA	1	0	0	0	0	0	0	0	1	0	0	0	0	0	0	0	0	0	0	0	0
GATATAATTTCGAAAGTCCTTTCTTC_ATCAGAAGTTCGAATCAAATTACGAA	1	0	0	0	0	0	0	0	0	0	0	0	0	0	0	0	0	0	0	0	0
CGCTAAAGGGGTAATGCGCTTCAGGG_ATCAGAAGTTCGAATCAAATTACGAA	37	4	7	4	4	9	15	3	4	3	8	3	5	3	2	0	0	0	0	0	0
AATTAAAGGCCGAAATTGTTTTTGCG_ATCAGAAGTTCGAATCAAATTACGAA	1	0	0	0	0	0	0	0	0	0	0	0	0	0	0	0	0	0	0	0	0
GCCGGAAGCGTGAAGGGGGTTTGGTA_ATCAGAAGTTCGAATCAAATTACGAA	82	9	3	6	5	5	10	7	0	2	4	1	0	2	0	0	0	0	0	0	0
TCTAGAATTAGCAATTTGGTTTGCCA_ATCAGAAGTTCGAATCAAATTACGAA	46	1	4	8	9	9	18	3	5	1	5	6	3	6	3	0	1	0	0	0	0
AGTGGAATGGGGAATAGAATTAGTGG_ATCAGAAGTTCGAATCAAATTACGAA	1	0	0	0	0	0	0	0	0	0	0	0	0	0	0	0	0	0	0	0	0
GGGATAAGACTTAAGATACTTACACC_ATCAGAAGTTCGAATCAAATTACGAA	69	6	16	2	10	2	10	4	5	1	5	1	0	0	0	0	1	0	0	0	0
CCATAAATTCACAAGACAATTAGTTT_ATCAGAAGTTCGAATCAAATTACGAA	62	1	10	6	18	10	14	9	11	2	2	4	3	2	5	7	1	0	0	0	0
AAATGAATCTCGAATATTCTTTTTTA_ATCAGAAGTTCGAATCAAATTACGAA	1	0	0	0	0	0	0	0	0	0	0	0	0	0	0	0	0	0	0	0	0
AAGGCAACTTATAAGCCTTTTTTCTT_ATCAGAAGTTCGAATCAAATTACGAA	1	0	0	0	0	0	0	0	0	0	0	0	0	0	0	0	0	0	0	0	0
CTTCTAATTACAAATTCGCTTTGTGA_ATCAGAAGTTCGAATCAAATTACGAA	3	1	1	0	0	0	0	0	0	0	0	0	0	0	0	0	0	0	0	0	0
ACGACAAGCCTGAACGTCGTTCTGCT_ATCAGAAGTTCGAATCAAATTACGAA	1	0	0	0	0	0	0	0	0	0	0	0	0	0	0	0	0	0	0	0	0
AGTATAAAATGGAAAAAGATTTAACC_ATCAGAAGTTCGAATCAAATTACGAA	1	0	0	0	0	0	0	0	0	0	0	0	0	0	0	0	0	0	0	0	0
GGTATAAAATGGAATGTCTTTCTTTC_ATCAGAAGTTCGAATCAAATTACGAA	1	0	0	0	0	0	0	0	0	0	0	0	0	0	0	0	0	0	0	0	0
AAGACAATACACAAAGTCTTTGTCAT_ATCAGAAGTTCGAATCAAATTACGAA	13	6	6	5	6	4	9	3	1	2	2	3	1	1	0	0	0	0	0	0	0
ATAATAAAATTTAAATTGTTTCTTTA_ATCAGAAGTTCGAATCAAATTACGAA	1	0	0	0	0	0	0	0	0	0	0	0	0	0	0	0	0	0	0	0	0
AGAAAAAAAAGAAAGTAGATTGTTCG_ATCAGAAGTTCGAATCAAATTACGAA	12	0	0	1	1	1	0	0	0	0	0	0	0	0	0	0	0	0	0	0	0
ACGTCAACAGGGAACTGTGTTTACGG_ATCAGAAGTTCGAATCAAATTACGAA	119	35	39	21	35	25	16	26	28	20	22	25	18	25	35	13	5	3	2	0	2
GTTCAAATGAGGAACGCATTTTCAAA_ATCAGAAGTTCGAATCAAATTACGAA	57	7	15	6	10	9	14	9	1	3	3	2	0	0	4	1	0	2	0	0	0
GATTAAATCGGTAAATTGATTCGTGT_ATCAGAAGTTCGAATCAAATTACGAA	31	13	17	4	20	12	15	3	3	3	4	6	5	1	0	0	1	0	0	0	0
TGTTGAATGGTCAAATGTATTATGAT_ATCAGAAGTTCGAATCAAATTACGAA	1	0	0	0	0	0	0	0	0	0	0	0	0	0	0	0	0	0	0	0	0
ACAGTAACTAAGAAACATTTTAATTA_ATCAGAAGTTCGAATCAAATTACGAA	30	1	1	0	0	0	2	0	0	0	0	0	0	0	2	1	1	0	0	0	0
TTGAAAAATATTAAAAGCATTGATTC_ATCAGAAGTTCGAATCAAATTACGAA	1	0	0	0	0	0	0	0	0	0	0	0	0	0	0	0	0	0	0	0	0
TTATTAATTACAAATCACGTTGGCGG_ATCAGAAGTTCGAATCAAATTACGAA	1	0	0	0	0	0	0	0	0	0	0	0	0	0	0	0	0	0	0	0	0
ATCTCAATCAGCAACATGGTTAGCCT_ATCAGAAGTTCGAATCAAATTACGAA	51	8	23	13	17	10	25	20	18	14	13	9	5	4	4	4	1	0	0	0	0
TCGGAAAACTACAAGAAAGTTTTCGA_ATCAGAAGTTCGAATCAAATTACGAA	29	2	3	2	6	4	12	6	5	5	6	5	1	6	1	2	0	0	0	0	0
AAAGAAATAAATAAATCATTTTCACG_ATCAGAAGTTCGAATCAAATTACGAA	113	5	12	8	13	10	29	7	7	9	7	7	2	3	7	19	2	1	1	0	3
TGTAAAACCGTAAAAATAATTATTTA_ATCAGAAGTTCGAATCAAATTACGAA	1	0	0	0	0	0	0	0	0	0	0	0	0	0	0	0	0	0	0	0	0
TAGGGAATTCTTAAGCAGATTTGAGT_ATCAGAAGTTCGAATCAAATTACGAA	1	0	0	0	0	0	0	0	0	0	0	0	0	0	0	0	0	0	0	0	0
TCAGAAAGTGGAAAGGAGCTTTAGAA_ATCAGAAGTTCGAATCAAATTACGAA	33	6	5	4	7	4	19	9	8	7	8	3	5	4	3	4	4	1	0	0	0
CGCGGAATTGATAACCCGTTTTTAGG_ATCAGAAGTTCGAATCAAATTACGAA	1	0	0	0	0	0	0	0	0	0	0	0	0	0	0	0	0	0	0	0	0
CGCAAAAGAACAAACCAGCTTTGTTA_ATCAGAAGTTCGAATCAAATTACGAA	162	9	16	8	15	7	29	11	17	8	4	1	0	5	3	3	1	3	0	0	0
ATCTCAAATAGCAATTAGTTTACCCT_ATCAGAAGTTCGAATCAAATTACGAA	13	2	1	2	0	3	0	5	0	0	2	0	0	0	0	0	0	0	0	0	0
TATAAAAATCACAATTCCATTGAGCT_ATCAGAAGTTCGAATCAAATTACGAA	14	0	0	1	3	3	2	1	0	0	0	1	1	0	0	0	0	0	0	0	0
TCATATATTTTTAAGGGCTTTATGCC_ATCAGAAGTTCGAATCAAATTACGAA	1	0	0	0	0	0	0	0	0	0	0	0	0	0	0	0	0	0	0	0	0
TGAGGAACCCGTAATGAGGTTGGCCC_ATCAGAAGTTCGAATCAAATTACGAA	26	3	2	3	8	7	8	5	7	3	1	3	0	2	0	1	0	0	0	0	0
TCAGCAACCGGCAATGATCTTTTCTT_ATCAGAAGTTCGAATCAAATTACGAA	72	3	4	8	16	18	20	9	13	10	15	14	10	20	13	17	10	8	3	1	4
TATCCAACAGGTAACTATATTTCTCT_ATCAGAAGTTCGAATCAAATTACGAA	15	0	0	0	1	1	1	0	0	0	0	0	0	0	0	0	0	0	0	0	0
TAACCAATAAGTAATGAGGTTATTAT_ATCAGAAGTTCGAATCAAATTACGAA	98	11	17	12	13	3	18	6	5	1	7	7	7	3	8	8	2	0	0	0	0
TCATATATCTATAATTGGTTTGTCGA_ATCAGAAGTTCGAATCAAATTACGAA	1	0	0	0	0	0	0	0	0	0	0	0	0	0	0	0	0	0	0	0	0
AGCCCAAAAAAGAAAAACCGTTGAGGG_ATCAGAAGTTCGAATCAAATTACGAA	31	3	2	2	6	0	6	5	6	3	0	1	0	0	3	1	1	0	0	0	0
TTGAAAATAGTGAATGAGCTTGGTTA_ATCAGAAGTTCGAATCAAATTACGAA	13	2	1	3	1	3	3	1	3	0	3	3	0	0	3	0	0	0	0	0	0
GCTCGAAATCCAAATTGAGTTTGCTC_ATCAGAAGTTCGAATCAAATTACGAA	1	0	0	0	0	0	0	0	0	0	0	0	0	0	0	0	0	0	0	0	0
ATTTTAACGGTCAATCGATTTCAACC_ATCAGAAGTTCGAATCAAATTACGAA	131	18	29	19	42	29	51	25	42	20	13	17	25	12	22	12	3	0	0	0	0
TTCTAAATATAAAAAAATATTGACTG_ATCAGAAGTTCGAATCAAATTACGAA	1	0	0	0	0	0	0	0	0	0	0	0	0	0	0	0	0	0	0	0	0
GACATAATTTCAAATTTGTTTAGGGC_ATCAGAAGTTCGAATCAAATTACGAA	99	12	18	9	20	11	14	5	10	5	12	10	9	8	17	8	5	1	0	1	0
ATTCCAACTCCTAAGATAATTTGTGT_ATCAGAAGTTCGAATCAAATTACGAA	1	0	0	0	0	0	0	0	0	0	0	0	0	0	0	0	0	0	0	0	0
GAGTTAAGACGGAATGTACTTTGGTC_ATCAGAAGTTCGAATCAAATTACGAA	1	0	0	0	0	0	0	0	0	0	0	0	0	0	0	0	0	0	0	0	0
GGACTAAACATCAACAGTTTTTGTGT_ATCAGAAGTTCGAATCAAATTACGAA	30	5	5	1	4	3	9	5	1	1	2	1	0	0	0	2	0	1	1	0	0
TACCAAATTTCGAAACATATTCTATG_ATCAGAAGTTCGAATCAAATTACGAA	1	0	0	0	0	0	0	0	0	0	0	0	0	0	0	0	0	0	0	0	0
ATAAGAATTACGAACGATGTTATCG_ATCAGAAGTTCGAATCAAATTACGAA	1	0	0	0	0	0	0	0	0	0	0	0	0	0	0	0	0	0	0	0	0
AGTGCAAAGTTTAAGTTGATTATGTT_ATCAGAAGTTCGAATCAAATTACGAA	1	0	0	0	0	0	0	0	0	0	0	0	0	0	0	0	0	0	0	0	0
ATGCTAATCATAAATAGTTTTTCTAT_ATCAGAAGTTCGAATCAAATTACGAA	1	0	0	0	0	0	0	0	0	0	0	0	0	0	0	0	0	0	0	0	0
ATGAGAAAAGCAAAGGGGTTTGGCCA_ATCAGAAGTTCGAATCAAATTACGAA	22	2	5	3	11	4	4	4	0	2	4	1	3	7	1	6	4	0	0	1	1
TCCTGAATTTTGAACAGTTTTACGGG_ATCAGAAGTTCGAATCAAATTACGAA	13	0	1	0	3	1	0	1	0	0	0	0	0	0	0	0	0	0	0	0	0
CATGTAATACGTAAGATACTTGAAAA_ATCAGAAGTTCGAATCAAATTACGAA	57	9	15	6	36	17	36	24	68	43	66	102	95	95	215	208	79	89	25	12	47
CATTGAATTCTAAATGAGCTTGTACT_ATCAGAAGTTCGAATCAAATTACGAA	46	4	6	2	6	6	9	1	0	0	0	0	0	0	0	0	0	0	0	0	0
GAATAAAAGTCCAATTTAATTGGTCT_ATCAGAAGTTCGAATCAAATTACGAA	40	2	5	1	4	1	9	5	3	6	4	4	7	5	5	2	1	2	1	0	0
GGGGGAACGGCCAAGGTGATTGGCAC_ATCAGAAGTTCGAATCAAATTACGAA	50	1	9	6	9	12	6	7	2	1	2	2	2	0	0	0	1	0	0	0	0
ATTCTAATCTTAAATATTGTTTCTGG_ATCAGAAGTTCGAATCAAATTACGAA	1	0	0	0	0	0	0	0	0	0	0	0	0	0	0	0	0	0	0	0	0
TGTGTAAGCTGAAATGGCATTTTACC_ATCAGAAGTTCGAATCAAATTACGAA	64	10	15	10	13	13	27	12	17	6	8	13	11	8	8	7	1	1	0	0	0
ACTTCAACACTCAAAAGTTTTTCATT_ATCAGAAGTTCGAATCAAATTACGAA	62	4	2	5	7	8	10	6	5	5	2	1	2	3	3	1	2	0	1	0	0
CTTTCAAATTGGAAGGGGATTGCTTA_ATCAGAAGTTCGAATCAAATTACGAA	54	3	6	6	4	11	12	13	13	8	5	3	6	5	10	4	7	6	0	0	0
TTGGCAATCCTTAAATTTTTTTTACC_ATCAGAAGTTCGAATCAAATTACGAA	72	8	6	1	6	6	14	6	4	5	3	3	3	2	4	2	0	0	0	0	0
ACCCCAAATTGCAAATAATTTCGAG_ATCAGAAGTTCGAATCAAATTACGAA	1	0	0	0	0	0	0	0	0	0	0	0	0	0	0	0	0	0	0	0	0
ATCAGAAGCTAAAATGTAATTGTCAC_ATCAGAAGTTCGAATCAAATTACGAA	49	7	16	4	6	7	10	8	10	4	3	6	5	1	4	0	0	0	0	0	0
AAATAAACTATTAATTTTATTTCTTT_ATCAGAAGTTCGAATCAAATTACGAA	1	0	0	0	0	0	0	0	0	0	0	0	0	0	0	0	0	0	0	0	1
CGCCTAAAGTCCAAAATCGTTTTCGG_ATCAGAAGTTCGAATCAAATTACGAA	12	3	3	0	6	4	21	6	12	4	3	9	1	7	4	1	0	0	0	0	0
GCTATAAAATGGAATCGTTTTTTCAC_ATCAGAAGTTCGAATCAAATTACGAA	10	1	0	0	4	1	2	0	0	0	0	0	0	0	0	0	0	0	0	0	0
ATATAAACTTTAAATTGTGTTAGAGT_ATCAGAAGTTCGAATCAAATTACGAA	1	0	0	0	0	0	0	0	0	0	0	0	0	0	0	0	0	0	0	0	0
TTTAGAATTGGAAAGAGGCTTGGATC_ATCAGAAGTTCGAATCAAATTACGAA	14	1	0	0	1	2	0	0	1	0	0	0	0	0	0	0	0	0	0	0	0
CTTGAAAACTGTAAACGTGTTGTAAG_ATCAGAAGTTCGAATCAAATTACGAA	6	0	0	0	0	0	0	0	0	0	0	0	0	0	0	0	0	0	0	0	0
TTTAAAATGTGGAATGACCTTTTATG_ATCAGAAGTTCGAATCAAATTACGAA	1	0	0	0	0	0	0	0	0	0	0	0	0	0	0	0	0	0	0	0	0
ATTAAAAGTTAAAAGGGTTTTAGTTA_ATCAGAAGTTCGAATCAAATTACGAA	4	0	0	0	0	0	2	0	1	0	2	0	0	0	0	0	0	0	0	0	0
CTGAAAATTCCAAAAGCAGTTCGGTG_ATCAGAAGTTCGAATCAAATTACGAA	121	13	25	6	13	6	28	14	12	11	3	5	2	1	2	0	0	0	0	0	0
GTTCAAATCGGGAAGTAGGTTGTGTT_ATCAGAAGTTCGAATCAAATTACGAA	1	0	0	0	0	0	0	0	0	0	0	0	0	0	0	0	0	0	0	0	0
ACACCATCGTTTAATCACTTTCTGC_ATCAGAAGTTCGAATCAAATTACGAA	1	0	0	0	0	0	0	0	0	0	0	0	0	0	0	0	0	0	0	0	0
ATCCGAATCATTAACTAAATTACATC_ATCAGAAGTTCGAATCAAATTACGAA	26	8	8	2	7	6	10	2	4	2	6	0	0	0	1	1	0	0	0	0	0
ACAGTAATCAATAACAATATTATTAA_ATCAGAAGTTCGAATCAAATTACGAA	4	0	0	0	0	0	0	0	0	0	0	0	0	0	0	0	0	0	0	0	0
AGCTGAAGAACGAATTAGTTTTGTGC_ATCAGAAGTTCGAATCAAATTACGAA	142	13	24	6	27	22	32	30	37	13	22	30	19	17	23	6	0	5	2	1	1
TGCATAAAAAAGAACTAGTTTTGCTG_ATCAGAAGTTCGAATCAAATTACGAA	28	2	7	4	6	3	4	3	1	0	1	1	0	0	0	0	0	0	0	0	0
TATTAAACCTGGAACTTTTTTTATGT_ATCAGAAGTTCGAATCAAATTACGAA	1	0	0	0	0	0	0	0	0	0	0	0	0	0	0	0	0	0	0	0	0
TAGTCAAAAATTAATTATGTTGATCT_ATCAGAAGTTCGAATCAAATTACGAA	1	0	0	0	0	0	0	0	0	0	0	0	0	0	0	0	0	0	0	0	0
GGTATACCAGGAAAATTTTTCGGGC_ATCAGAAGTTCGAATCAAATTACGAA	1	0	0	0	0	0	0	0	0	0	0	0	0	0	0	0	0	0	0	0	0
AAAAAAATTAATAATTGATTTCATAC_ATCAGAAGTTCGAATCAAATTACGAA	1	0	0	0	0	0	0	0	0	0	0	0	0	0	0	0	0	0	0	0	0
GTTCTAATATTAAATTTTTTTGTAGT_ATCAGAAGTTCGAATCAAATTACGAA	1	0	0	0	0	0	0	0	0	0	0	0	0	0	0	0	0	0	0	0	0
ATACGAATTGTTAAAATAATTGGAAT_ATCAGAAGTTCGAATCAAATTACGAA	13	0	1	0	0	0	0	0	0	0	0	0	0	0	0	0	0	0	0	0	0
GGATGAAGCATCAATCGGTTTGCGTG_ATCAGAAGTTCGAATCAAATTACGAA	35	6	17	6	9	7	13	3	0	0	0	0	0	0	0	0	0	0	0	0	0
TAGTTAAAACAAAAAGTCATTCTTAC_ATCAGAAGTTCGAATCAAATTACGAA	1	0	0	0	0	0	0	0	0	0	0	0	0	0	0	0	0	0	0	0	0
TACGAAATTACGAATTAATTTCACAA_ATCAGAAGTTCGAATCAAATTACGAA	16	2	1	1	1	1	2	0	2	3	3	2	1	0	0	1	0	0	0	0	0
ACTGTAAGCAGGAATGTGGTTTTATT_ATCAGAAGTTCGAATCAAATTACGAA	52	6	10	3	5	6	17	3	5	2	2	1	0	0	1	0	0	0	1	0	0
AGAAAAACGAGAAAGGCGGTTATTTG_ATCAGAAGTTCGAATCAAATTACGAA	34	4	3	7	9	2	9	2	5	0	11	4	1	2	4	3	1	1	0	0	0
TTGATAACTACTAAAGAATTTAGGGA_ATCAGAAGTTCGAATCAAATTACGAA	131	9	15	3	9	14	15	10	6	2	4	3	6	1	0	3	0	0	0	0	0
TCATAAATTATAAAGTTGGTTTTAGA_ATCAGAAGTTCGAATCAAATTACGAA	1	0	1	0	0	0	0	0	1	0	0	0	0	0	0	0	0	0	0	0	0
GGTTGAACAACAAATTTATTCTGAA_ATCAGAAGTTCGAATCAAATTACGAA	1	0	0	0	0	0	0	0	0	0	0	0	0	0	0	0	0	0	0	0	0
ATAACAACTACTAATCGGGTTGCAGA_ATCAGAAGTTCGAATCAAATTACGAA	1	0	0	0	0	0	0	0	0	0	0	0	0	0	0	0	0	0	0	0	0
AACCGAATCACGAAGTTTGTTAAGTT_ATCAGAAGTTCGAATCAAATTACGAA	39	0	5	3	4	2	8	2	3	5	5	4	4	4	3	1	5	1	0	1	0
CCAAAAATCCATAACCTTTTTAAAAG_ATCAGAAGTTCGAATCAAATTACGAA	4	0	0	0	0	0	0	1	1	0	1	0	0	0	0	0	0	0	0	0	0
AATTTAAGCTGTAATAGTTTTTGTGA_ATCAGAAGTTCGAATCAAATTACGAA	1	0	0	0	0	0	0	0	0	0	0	0	0	0	0	0	0	0	0	0	0
GCCGCAAAATACAATTCCCTTGAGAT_ATCAGAAGTTCGAATCAAATTACGAA	45	4	7	6	10	10	17	14	15	10	7	7	6	6	6	2	0	0	0	0	0
GACAAAATGAGCAATCAGTTTTGAGG_ATCAGAAGTTCGAATCAAATTACGAA	1	1	0	0	0	0	0	0	2	0	0	0	0	0	0	0	0	0	0	0	0
GAACTAAAAAGAAACGAAATTCTTAC_ATCAGAAGTTCGAATCAAATTACGAA	30	7	3	2	0	2	5	6	2	2	1	0	0	0	0	0	0	0	0	0	0
CTTAGAAAAAAGAAATATATTTCGTG_ATCAGAAGTTCGAATCAAATTACGAA	30	0	0	0	1	1	3	2	2	3	4	0	1	1	2	0	0	0	0	0	0
GAAGCAAGAGGCAATGGGTTTTGTAG_ATCAGAAGTTCGAATCAAATTACGAA	23	7	4	5	12	13	13	3	7	6	3	2	2	6	3	2	0	0	0	0	0
TTGCGAAATTTAAATTAACTTCAACG_ATCAGAAGTTCGAATCAAATTACGAA	8	1	5	1	5	2	5	4	3	4	3	10	9	3	0	0	0	0	0	0	1
ATAGCAAGTCGGAAATGTTTTAGATT_ATCAGAAGTTCGAATCAAATTACGAA	1	0	0	0	0	0	0	0	0	0	0	0	0	0	0	0	0	0	0	0	0
AAACAAACGAGCAAAGAGGTTAGGGG_ATCAGAAGTTCGAATCAAATTACGAA	82	9	10	7	14	11	12	11	11	5	6	5	10	6	8	3	2	0	0	0	0
GTGGAAATCAATAATAGACTTGTGGT_ATCAGAAGTTCGAATCAAATTACGAA	5	0	4	5	1	2	4	3	1	1	0	0	0	0	1	0	0	0	0	0	0
CCGCGAAACCGCAAACCAATTCAATT_ATCAGAAGTTCGAATCAAATTACGAA	29	1	5	3	14	7	22	15	26	27	24	37	35	22	70	56	21	32	7	5	9
GAGTTTAAAGGTAAGATCCTTCTCTC_ATCAGAAGTTCGAATCAAATTACGAA	1	0	0	0	0	0	0	0	0	0	0	0	0	0	0	0	0	0	0	0	0
AGTGGAAAGCTCAATGATGTTGCTCG_ATCAGAAGTTCGAATCAAATTACGAA	102	13	32	18	23	22	21	15	29	12	12	7	12	1	6	0	0	0	0	0	0
ATCGAAAAAAACAAGACTGTTGATTC_ATCAGAAGTTCGAATCAAATTACGAA	24	3	13	5	7	9	22	11	19	7	3	8	0	4	2	9	0	0	0	0	0
ATGAGAAAACACAAAAGGTTTTTACT_ATCAGAAGTTCGAATCAAATTACGAA	5	0	0	0	0	0	0	0	0	0	0	0	0	0	0	0	0	0	0	0	0
AGTCAAATATATAAATTTCTTTATAT_ATCAGAAGTTCGAATCAAATTACGAA	1	0	0	0	0	0	0	0	0	0	0	0	0	0	0	0	0	0	0	0	0
ACGTGAATATTGAAACTGTTTATAGT_ATCAGAAGTTCGAATCAAATTACGAA	39	3	5	3	5	1	9	3	2	3	2	10	3	2	6	4	1	0	0	0	0
GATACAATGCAAAATTCTATTCTGGG_ATCAGAAGTTCGAATCAAATTACGAA	8	2	1	0	4	4	0	2	2	1	4	0	0	0	0	0	0	0	0	0	0
AAGATAAAGCTTAAATTGTTTTAATA_ATCAGAAGTTCGAATCAAATTACGAA	4	0	0	0	0	0	0	0	0	0	0	0	0	0	0	0	0	0	0	0	0
GACTTAATACATAAGGTTTTTTTAGA_ATCAGAAGTTCGAATCAAATTACGAA	34	0	6	0	1	6	8	6	5	5	2	5	2	3	3	5	1	1	1	1	0
TTAAAAAAAAACCAACATCCTTAATCA_ATCAGAAGTTCGAATCAAATTACGAA	1	0	0	0	0	0	0	0	0	0	0	0	0	0	0	0	0	0	0	0	0
CGTGCAAGGTCAAATTTGCTTGCCCA_ATCAGAAGTTCGAATCAAATTACGAA	9	1	2	1	2	1	0	3	2	4	4	1	2	0	1	0	0	0	1	0	0
TTTGAAATATTAAAATGTATTTCTGA_ATCAGAAGTTCGAATCAAATTACGAA	8	0	0	0	1	0	0	1	0	0	1	0	0	0	0	0	0	0	0	0	0
GCCCCAACGGGAAAGGGCGTTAGAGG_ATCAGAAGTTCGAATCAAATTACGAA	36	5	11	5	6	6	13	2	0	2	2	1	3	1	0	2	0	0	0	0	0
GTCTTAAGGATTAAGGACGTTGTTCT_ATCAGAAGTTCGAATCAAATTACGAA	1	0	0	0	0	1	0	0	0	0	0	0	0	0	0	0	0	0	0	0	0
CTAAAAACAAGAAATTTCAAAG_ATCAGAAGTTCGAATCAAATTACGAA	4	0	0	0	0	0	0	0	0	0	0	0	0	0	0	0	0	0	0	0	0
AGCCGAAACGCTAAAGGTATTGTGCT_ATCAGAAGTTCGAATCAAATTACGAA	1	0	0	0	0	0	0	0	0	0	0	0	0	0	0	0	0	0	0	0	0
ACATCAATAACTAACTTAATTCGGGT_ATCAGAAGTTCGAATCAAATTACGAA	47	1	7	3	3	2	3	3	3	2	2	0	0	0	0	0	0	0	0	0	0
CTGTTAATAACTAAGATTATTTTCAG_ATCAGAAGTTCGAATCAAATTACGAA	1	0	0	0	0	0	0	0	0	0	0	0	0	0	0	0	0	0	0	0	0
TAGCAAACACTGAAGATACTTCGTTA_ATCAGAAGTTCGAATCAAATTACGAA	5	0	2	0	2	0	0	0	0	0	0	0	0	0	0	0	0	0	0	0	0
CACATAACATGAATCGACTTTGAAT_ATCAGAAGTTCGAATCAAATTACGAA	1	0	0	0	0	0	0	0	0	0	0	0	0	0	0	0	0	0	0	0	0
CTAACAATCTCCAATACATTTTCTAC_ATCAGAAGTTCGAATCAAATTACGAA	27	5	2	1	4	0	3	4	1	2	1	2	4	1	12	3	1	1	0	0	0
TATTAAAGCAGTAAGGCCATTGGCAT_ATCAGAAGTTCGAATCAAATTACGAA	143	19	34	11	33	20	21	14	17	12	12	11	6	5	1	4	1	2	0	0	0
ATCCTAAAGAGTAAGTCTTTTCCTAT_ATCAGAAGTTCGAATCAAATTACGAA	86	8	10	5	13	10	41	20	20	9	7	11	8	2	8	6	5	0	0	1	3
CAGTCAAAATCTAACCATATTACAGT_ATCAGAAGTTCGAATCAAATTACGAA	110	13	19	10	19	24	23	15	11	7	9	3	3	2	6	6	3	2	2	0	4
TAAGTAAGACCCAAGTTTGTTATGAT_ATCAGAAGTTCGAATCAAATTACGAA	4	1	3	3	2	5	0	5	3	0	2	0	2	0	0	0	0	0	0	0	0
TATCTAATCTAAAATTTTTTTCTCAT_ATCAGAAGTTCGAATCAAATTACGAA	9	0	0	0	0	0	0	0	0	0	0	0	0	0	0	0	0	0	0	0	0
CGGCAAATTCTGAATTCCTTTACGTT_ATCAGAAGTTCGAATCAAATTACGAA	1	0	0	0	0	0	0	0	0	0	0	0	0	0	0	0	0	0	0	0	0
CTTCAAAGCTGAAAATTTCTTCACGA_ATCAGAAGTTCGAATCAAATTACGAA	20	1	1	4	7	1	8	2	4	2	1	5	2	3	2	2	0	0	0	0	0
TTGTAAAACGGAAAGGAACTTGTTGC_ATCAGAAGTTCGAATCAAATTACGAA	5	0	0	0	0	0	0	0	0	0	0	0	0	0	0	0	0	0	0	0	0
ATCATAAACGGTAATTTATTTTGTTA_ATCAGAAGTTCGAATCAAATTACGAA	47	4	3	0	1	1	5	1	0	1	1	3	0	0	2	1	0	0	0	0	0
GAATTAATGATAAAATCGATTCGCCA_ATCAGAAGTTCGAATCAAATTACGAA	18	2	6	1	3	10	4	1	6	1	1	1	0	1	4	0	0	0	0	0	0
TAGATAACTTGTAAGGAACTTTTGCT_ATCAGAAGTTCGAATCAAATTACGAA	7	0	0	0	3	1	1	1	0	1	0	1	1	0	1	0	0	0	0	0	0
GTTTTAAGGATTAAATTGATTGCTCC_ATCAGAAGTTCGAATCAAATTACGAA	33	5	6	1	1	7	5	1	4	1	2	0	0	0	0	0	0	0	0	0	0
TTACTAATCCGAAATACAGTTCTACA_ATCAGAAGTTCGAATCAAATTACGAA	111	14	29	6	17	19	45	18	21	14	8	19	13	10	2	2	1	0	0	0	0
GCCTTAATGCCTAAGGCTCTTGGACT_ATCAGAAGTTCGAATCAAATTACGAA	27	4	6	8	6	9	12	11	5	3	6	2	1	1	3	4	0	0	0	0	0
ATAAAAAATACTAAACGAATTTTTTT_ATCAGAAGTTCGAATCAAATTACGAA	7	0	0	0	1	0	1	1	0	0	0	1	0	0	1	0	0	0	0	0	0
TCTTAAATATGCAAACGGGTTCACCT_ATCAGAAGTTCGAATCAAATTACGAA	70	4	12	6	6	2	6	6	9	5	3	1	1	0	0	0	0	0	0	0	0
CATTCAACTATAAAATTCATTATTAT_ATCAGAAGTTCGAATCAAATTACGAA	1	0	0	0	0	0	0	0	0	0	0	0	0	0	0	0	0	0	0	0	0
TAATAAAGATTCAACTTCGTTTGGGA_ATCAGAAGTTCGAATCAAATTACGAA	11	1	4	0	0	1	2	1	3	2	1	1	0	0	0	0	0	0	0	0	0
AAAGGAATAATTAAGGATTTACCGA_ATCAGAAGTTCGAATCAAATTACGAA	77	9	13	7	9	8	11	6	7	4	4	3	2	2	1	3	0	0	0	1	0
GTTCTAAGTTCGAAATTTATTAATGT_ATCAGAAGTTCGAATCAAATTACGAA	1	0	0	0	0	0	0	0	0	0	0	0	0	0	0	0	0	0	0	0	0
TATAAAAAAATGAAAGTGGTTAGGGG_ATCAGAAGTTCGAATCAAATTACGAA	49	6	5	1	9	8	15	8	7	1	7	6	3	2	3	1	1	1	0	0	0
ACTTTAAGTCAGAATTTGATTCTAAT_ATCAGAAGTTCGAATCAAATTACGAA	9	1	0	1	0	2	5	2	0	0	2	1	0	0	2	0	0	0	0	0	0
ATGTCAAAAATTAATTTACTTGTTTT_ATCAGAAGTTCGAATCAAATTACGAA	1	0	0	0	0	0	0	0	0	0	0	0	0	0	0	0	0	0	0	0	0
TTCGGAATAGATAAATACGTTTATGA_ATCAGAAGTTCGAATCAAATTACGAA	42	5	7	2	10	6	8	5	7	2	1	1	6	0	2	5	0	0	0	0	0
TTTTGAAGCTAGAATTGGCTTGCGGT_ATCAGAAGTTCGAATCAAATTACGAA	1	0	0	0	0	0	0	0	0	0	0	0	0	0	0	0	0	0	0	0	0
AGTACAAATGCTAAATCACTTGTTTA_ATCAGAAGTTCGAATCAAATTACGAA	108	10	12	12	15	12	25	18	21	14	18	8	7	11	14	9	1	5	3	0	3
AGAAAAACTTTTAAATATATTTGATG_ATCAGAAGTTCGAATCAAATTACGAA	1	0	0	0	0	0	0	0	0	0	0	0	0	0	0	0	0	0	0	0	0
AAAGCAAAAAAAAACCGTATTTGGAG_ATCAGAAGTTCGAATCAAATTACGAA	42	1	3	1	4	4	2	1	6	1	3	0	0	1	2	0	0	0	0	0	0
ACTAGAACTTGGAACCGGATTTTACG_ATCAGAAGTTCGAATCAAATTACGAA	34	2	5	2	10	4	1	1	3	3	2	0	0	0	0	0	0	0	0	0	0
ATAAGAAATTCTAACGTACTTTAGAG_ATCAGAAGTTCGAATCAAATTACGAA	122	23	27	12	31	33	70	29	62	34	41	47	42	34	73	46	32	24	7	5	10
CTTATAACACCAAATTGCATTACCTT_ATCAGAAGTTCGAATCAAATTACGAA	44	1	3	1	3	8	3	8	1	2	5	0	1	1	1	0	0	0	0	0	0
ATTCGAAGCGGTAATTTAATTATTAC_ATCAGAAGTTCGAATCAAATTACGAA	1	0	0	0	0	0	0	0	0	0	0	0	0	0	0	0	0	0	0	0	0
TGTAGAAAGCATAATTCGTTTTGTAT_ATCAGAAGTTCGAATCAAATTACGAA	1	0	0	0	0	0	0	0	0	0	0	0	0	0	0	0	0	0	0	0	0
ATCGAAACGTGTAAGAGGATTTGTGC_ATCAGAAGTTCGAATCAAATTACGAA	73	8	15	7	14	10	9	6	9	5	0	0	0	0	2	3	0	1	0	0	0
ATTTTAAAAATCAACGTGATTTATGC_ATCAGAAGTTCGAATCAAATTACGAA	22	0	0	0	0	0	1	3	1	2	2	0	3	4	2	0	0	0	0	0	0
CAATGAATCGGAAATAATTTTAGATC_ATCAGAAGTTCGAATCAAATTACGAA	58	8	13	4	9	5	7	6	2	3	3	4	6	4	1	0	0	0	0	0	0
AGAAAAATTCACAATCTGGTTATTCG_ATCAGAAGTTCGAATCAAATTACGAA	110	14	12	7	10	13	16	3	2	1	3	1	1	0	6	7	0	0	0	1	2
AATCCAACTGTCTTAGACTTTTGTAT_ATCAGAAGTTCGAATCAAATTACGAA	1	0	0	0	0	0	0	0	0	0	0	0	0	0	0	0	0	0	0	0	0
AGCTGATGTCGAATTAATTTGTCCT_ATCAGAAGTTCGAATCAAATTACGAA	3	0	0	0	1	0	0	0	0	0	0	0	0	1	0	0	0	0	0	0	0
CAACCAAGCCGCAACACGGTTGGGGG_ATCAGAAGTTCGAATCAAATTACGAA	117	24	28	24	25	6	18	16	12	8	2	2	5	1	2	1	0	0	0	0	0
GAGTCAACTGCAAATCTGGTTGAGTG_ATCAGAAGTTCGAATCAAATTACGAA	12	2	3	0	0	0	1	0	0	0	0	0	0	0	0	0	0	0	0	0	0
TTTCCAAATCGAAATAAATTTGTTCA_ATCAGAAGTTCGAATCAAATTACGAA	1	0	0	0	0	0	0	0	0	0	0	0	0	0	0	0	0	0	0	0	0
CGGTCAAACAATAAAACGGTTAAGCA_ATCAGAAGTTCGAATCAAATTACGAA	25	2	2	0	3	1	0	0	4	1	0	0	0	0	0	0	0	0	0	0	0
ATAGGAACGCGGAAAATCGTTCTATG_ATCAGAAGTTCGAATCAAATTACGAA	1	0	0	0	0	0	0	0	0	0	0	0	0	0	0	0	0	0	0	0	0
AGCTGAAGATACTTAGAGT_ATCAGAAGTTCGAATCAAATTACGAA	14	9	3	0	0	1	0	1	0	0	0	0	0	0	0	0	0	0	0	0	0
GTCATAATTCATAAGATATTTTAAGT_ATCAGAAGTTCGAATCAAATTACGAA	3	0	1	0	0	0	1	2	0	0	3	4	0	0	0	0	0	0	0	0	0
TTACTAATAATGAATATTTTTGCTCT_ATCAGAAGTTCGAATCAAATTACGAA	1	0	0	0	0	0	0	0	0	0	0	0	0	0	0	0	0	0	0	0	0
ATAATAAAACGCAATTAGATTAAGTT_ATCAGAAGTTCGAATCAAATTACGAA	161	10	11	12	13	12	22	9	6	6	7	3	0	1	4	1	3	1	1	1	0
GAGGTAAGTGTCAAGGGGGTTTTAGG_ATCAGAAGTTCGAATCAAATTACGAA	7	1	3	2	1	1	7	2	7	5	2	7	3	2	0	0	0	0	0	0	0
TATGTAACTATCAATCAGTTTGCCGG_ATCAGAAGTTCGAATCAAATTACGAA	1	0	0	0	0	0	0	0	0	0	0	0	0	0	0	0	0	0	0	0	0
CGAGCAACCTAAAAATAGATTCATTT_ATCAGAAGTTCGAATCAAATTACGAA	11	1	5	0	3	1	8	2	3	2	4	2	0	2	0	0	2	0	0	0	0
CAACAAACACGAAACTCGTTTTACAT_ATCAGAAGTTCGAATCAAATTACGAA	142	22	29	18	25	18	31	16	18	12	7	13	7	5	8	2	1	0	0	0	0
CGCACAATCATCAATCGTGTTTTTAT_ATCAGAAGTTCGAATCAAATTACGAA	1	0	0	0	0	0	0	0	0	0	0	0	0	0	0	0	0	0	0	0	0
TAGCCAAAATGGAATAACTTTTTTTG_ATCAGAAGTTCGAATCAAATTACGAA	1	0	0	0	1	0	0	0	0	0	0	0	0	0	0	1	0	0	0	0	0
CAAATAACACAAAGGCCTTTGGAGG_ATCAGAAGTTCGAATCAAATTACGAA	1	0	0	0	0	0	0	0	0	0	0	0	0	0	0	0	0	0	0	0	0
AGGTCAAACTCCAAGTCCGTTCCGCC_ATCAGAAGTTCGAATCAAATTACGAA	57	8	10	4	13	4	5	4	1	1	0	0	0	0	0	0	0	0	0	0	0
TATCTAATGTAGAATCTGTTTGACCG_ATCAGAAGTTCGAATCAAATTACGAA	57	4	13	6	13	14	17	7	7	5	3	3	1	1	2	0	0	0	0	0	0
TTCATAATACTTAATACTTTTAAATC_ATCAGAAGTTCGAATCAAATTACGAA	1	0	0	0	0	0	0	0	0	0	0	0	0	0	0	0	0	0	0	0	0
GAAAAAAATCCGAATACTATTCGGCT_ATCAGAAGTTCGAATCAAATTACGAA	2	0	0	0	0	0	0	0	0	0	0	0	0	0	0	0	0	0	0	0	0
ACTACAAGACCTAAAGTTGTTCAAAA_ATCAGAAGTTCGAATCAAATTACGAA	99	4	10	7	7	11	18	5	2	6	9	10	4	8	5	7	1	1	1	0	0
TTATTTTCGTCGTTATGCTTTTTGTA_ATCAGAAGTTCGAATCAAATTACGAA	1	0	0	0	0	0	0	0	0	0	0	0	0	0	0	0	0	0	0	0	0
CACTCAAGCGCAAAAGAAATTAAATT_ATCAGAAGTTCGAATCAAATTACGAA	7	0	0	0	0	0	0	0	0	0	0	0	0	0	0	0	0	0	0	0	0
GGATTAAGCTTAAATTGGATTGATCC_ATCAGAAGTTCGAATCAAATTACGAA	1	0	0	0	0	0	0	0	0	0	0	0	0	0	0	0	0	0	0	0	0
AACGTAAGCGTGAACGCGATTTCCCT_ATCAGAAGTTCGAATCAAATTACGAA	59	15	22	14	17	14	22	18	20	10	10	7	9	5	11	12	6	1	0	1	0
TTTTAAATAGTTAACAGCGTTTAACA_ATCAGAAGTTCGAATCAAATTACGAA	58	6	7	6	13	11	15	11	9	18	10	15	10	6	4	6	1	3	0	0	0
AACTGAATTGCTAAGGTTGTTTTATC_ATCAGAAGTTCGAATCAAATTACGAA	1	0	0	0	0	0	0	0	0	0	0	0	0	0	0	0	0	0	0	0	0
TTAAAAACTCTAAAAACATTTTTGTG_ATCAGAAGTTCGAATCAAATTACGAA	2	0	1	0	0	0	0	0	0	0	0	0	0	0	0	0	0	0	0	0	0
TTTTTAAGATGAAATTTTATTGGATG_ATCAGAAGTTCGAATCAAATTACGAA	1	0	0	0	0	0	0	0	0	0	0	0	0	0	0	0	0	0	0	0	0
GAAGGAAAAGCTAATAGGCTTAGCTA_ATCAGAAGTTCGAATCAAATTACGAA	34	6	8	4	20	9	21	27	15	15	9	7	19	16	9	10	2	0	0	0	0
GGTTTAACATTGAAATGGGTTCATAG_ATCAGAAGTTCGAATCAAATTACGAA	6	0	1	1	0	0	0	0	0	0	0	0	0	0	0	0	0	0	0	0	0
AGGGCAAGCGCAAACGTGCTTCGGAT_ATCAGAAGTTCGAATCAAATTACGAA	121	27	25	13	24	21	35	22	14	11	12	9	6	9	12	4	1	1	0	0	0
CTCTTAAGCAGAAATGATGTTTCCAG_ATCAGAAGTTCGAATCAAATTACGAA	71	9	18	8	18	13	19	24	16	19	14	15	13	15	33	25	11	19	5	6	8
GCACTAATCCTAAAACAGATTCGTCA_ATCAGAAGTTCGAATCAAATTACGAA	121	21	37	16	33	31	38	34	27	20	12	16	23	6	28	14	1	3	1	0	0
AGCGCAACACACAAGTATTTTGAATT_ATCAGAAGTTCGAATCAAATTACGAA	14	0	1	1	1	1	5	0	0	0	0	0	0	0	0	0	0	0	0	0	0
ACGTAAAACGATAAATCAATTTTCAT_ATCAGAAGTTCGAATCAAATTACGAA	11	8	3	1	2	6	7	5	2	2	0	3	0	3	3	3	3	2	0	1	0
TTAGCAAGCCAATACAACTTTTAGTA_ATCAGAAGTTCGAATCAAATTACGAA	1	0	0	0	0	0	0	0	0	0	0	0	0	0	0	0	0	0	0	0	0
TAGAGAACTTGCAAGCTACTTGTAAT_ATCAGAAGTTCGAATCAAATTACGAA	10	2	1	4	3	3	2	1	1	1	0	2	1	0	2	1	1	0	0	0	0
ATTTTAAATGGGAATGGCGTTTAATT_ATCAGAAGTTCGAATCAAATTACGAA	1	0	0	0	0	0	0	0	0	0	0	0	0	0	0	0	0	0	0	0	0
CTGCAAAACACTAATACTTTTCAACT_ATCAGAAGTTCGAATCAAATTACGAA	71	4	13	9	8	7	11	6	5	9	7	7	7	3	9	13	3	3	1	0	0
ACAGTAAAGATTAAACAGATTTTGAA_ATCAGAAGTTCGAATCAAATTACGAA	1	0	0	0	0	0	0	0	0	0	0	0	0	0	0	0	0	0	0	0	0
TATATAAAACATAAAAATGTTATTAT_ATCAGAAGTTCGAATCAAATTACGAA	1	0	0	0	0	0	0	0	0	0	0	0	0	0	0	0	0	0	0	0	0
ACATCAATATCCAATGGAGTTTCCCT_ATCAGAAGTTCGAATCAAATTACGAA	1	0	0	0	0	0	0	0	0	0	0	0	0	0	0	0	0	0	0	0	0
AAATCAATCCTAAACGATACTCCCCT_ATCAGAAGTTCGAATCAAATTACGAA	1	0	0	0	0	0	0	0	0	0	0	0	0	0	0	0	0	0	0	0	0
TTTCGAAAGGACAAACCGTTTGCAGT_ATCAGAAGTTCGAATCAAATTACGAA	35	8	8	5	14	4	18	11	24	13	6	8	9	2	6	1	2	7	0	0	0
GCCGGAAAATGTAAAGTGATTATAAC_ATCAGAAGTTCGAATCAAATTACGAA	127	15	21	8	18	16	26	14	5	10	5	14	5	5	1	2	0	1	0	0	0
AGTTAAATTGTAAAGGAGTTTTTTGG_ATCAGAAGTTCGAATCAAATTACGAA	5	0	0	0	0	0	0	0	0	0	0	0	0	0	0	0	0	0	0	0	0
ATCAAAACTTTGAAAATAATTTGTGT_ATCAGAAGTTCGAATCAAATTACGAA	68	4	7	2	7	8	10	7	3	2	3	4	1	4	4	2	0	0	0	1	0
AACACAAGAGAGAAGTATTTTAGGGC_ATCAGAAGTTCGAATCAAATTACGAA	1	0	0	0	0	0	0	0	0	0	0	0	0	0	0	0	0	0	0	0	0
TACTGAAGTTACAAGCTGATTCTTTA_ATCAGAAGTTCGAATCAAATTACGAA	113	11	21	9	12	8	10	13	8	6	11	8	5	4	3	4	0	0	0	0	0
CCCGCAATATGTAACGATGTTCACTA_ATCAGAAGTTCGAATCAAATTACGAA	17	1	4	2	0	7	9	3	5	8	4	3	2	3	3	6	0	0	0	0	0
GAAACAAAGCTCAATATGTTTTTTAA_ATCAGAAGTTCGAATCAAATTACGAA	13	0	3	0	1	1	1	2	0	1	1	1	0	0	1	0	0	0	0	0	0
ATAATAATTTTTAAGGCGTTTTACGA_ATCAGAAGTTCGAATCAAATTACGAA	24	4	1	1	2	5	3	5	1	1	5	0	1	0	0	2	0	1	0	0	0
ATTGAAATACTTAAGCGGGTTATCGT_ATCAGAAGTTCGAATCAAATTACGAA	2	0	0	0	0	0	0	0	0	0	0	0	0	0	0	0	0	0	0	0	0
TACCAAACATTGAAGAAGCTTTAGAT_ATCAGAAGTTCGAATCAAATTACGAA	1	0	0	0	0	0	0	0	0	0	0	0	0	0	0	0	0	0	0	0	0
GGAAGAAATTGGAAATTATTTGGGGT_ATCAGAAGTTCGAATCAAATTACGAA	16	1	1	2	6	4	3	0	0	2	2	0	0	0	3	0	0	0	0	0	0
TTTGGAAAGTTTAAATGCTTTATAGT_ATCAGAAGTTCGAATCAAATTACGAA	1	0	0	0	0	0	0	0	0	0	0	0	0	0	0	0	0	0	0	0	0
AAGCAAAAAACTAAGCTCATTGTAGC_ATCAGAAGTTCGAATCAAATTACGAA	8	2	4	2	1	0	3	1	1	3	1	0	1	3	2	14	3	1	0	0	0
TAGGATAC_ATCAGAAGTTCGAATCAAATTACGAA	1	0	0	0	0	0	0	0	0	0	0	0	0	0	0	0	0	0	0	0	0
ATCTTAAAATTAAAACGTATTCTAAT_ATCAGAAGTTCGAATCAAATTACGAA	1	0	0	0	0	0	0	0	0	0	0	0	0	0	0	0	0	0	0	0	0
ACATAAACACGTAACTGCATTGGTCA_ATCAGAAGTTCGAATCAAATTACGAA	36	11	9	4	6	2	4	3	0	7	0	0	0	0	2	1	0	0	0	0	0
TAGACAATAATGAATTTAGTTGCATT_ATCAGAAGTTCGAATCAAATTACGAA	94	8	18	4	10	16	18	11	12	2	12	6	1	2	4	0	0	1	0	0	0
CCCATAAAGCGTAATTCTTTTACACG_ATCAGAAGTTCGAATCAAATTACGAA	1	0	0	0	0	0	0	0	0	0	0	0	0	0	0	0	0	0	0	0	0
TAACAAAGTTCGAACATCCTTCGTCC_ATCAGAAGTTCGAATCAAATTACGAA	1	0	0	0	0	0	0	0	0	0	0	0	0	0	0	0	0	0	0	0	0
TGGCGAATTGGGAATGGTCTTATTTA_ATCAGAAGTTCGAATCAAATTACGAA	1	0	0	0	0	0	0	0	0	0	0	0	0	0	0	0	0	0	0	0	0
AACTGAATAAAGAATGCGGTTTCCGG_ATCAGAAGTTCGAATCAAATTACGAA	110	6	15	16	31	19	63	22	27	27	19	25	16	14	16	13	2	0	0	0	1
TCTTTAATGCGAAATGATGTTGTGCT_ATCAGAAGTTCGAATCAAATTACGAA	25	5	10	7	0	7	14	7	7	6	8	11	5	10	16	3	1	7	2	0	0
AATTCAATGATAAATGTTGTTGAAGT_ATCAGAAGTTCGAATCAAATTACGAA	1	0	0	0	0	0	0	0	0	0	0	0	0	0	0	0	0	0	0	0	0
TGCGAAACTCTCAAAGCACTTTAATC_ATCAGAAGTTCGAATCAAATTACGAA	114	11	20	18	20	16	32	17	6	11	15	8	6	12	13	8	5	3	1	1	0
GACTAAAACAACAAGAGACTTATTCA_ATCAGAAGTTCGAATCAAATTACGAA	9	4	0	3	0	3	4	1	6	2	2	4	4	5	6	1	0	0	0	0	0
AGCACTCTAACAAACGGTGCGGAGAG_ATCAGAAGTTCGAATCAAATTACGAA	1	0	0	0	0	0	0	0	0	0	0	0	0	0	0	0	0	0	0	0	0
ACGATAATAAACAACAGGCTTCGGTC_ATCAGAAGTTCGAATCAAATTACGAA	1	0	0	0	0	0	0	0	0	0	0	0	0	0	0	0	0	0	0	0	0
TTAGTAATAATAAATTGGATTATACT_ATCAGAAGTTCGAATCAAATTACGAA	10	0	0	0	0	0	1	0	0	0	0	0	0	0	0	0	0	0	0	0	0
GACACAAAAGGAAAGTGAGTTGAAGG_ATCAGAAGTTCGAATCAAATTACGAA	36	5	8	10	12	10	28	8	9	3	2	2	1	3	4	6	1	0	0	0	0
TCATCAAACGGAAATAGGGTTACCGG_ATCAGAAGTTCGAATCAAATTACGAA	9	3	7	2	0	1	8	1	2	2	2	1	5	4	0	0	2	0	0	0	0
AGTGGAAATGCGAATGTCATTTTACG_ATCAGAAGTTCGAATCAAATTACGAA	1	0	0	0	0	0	0	0	0	0	0	0	0	0	0	0	0	0	0	0	0
AAGAAAAGGGGGAATAGAATTAGTAT_ATCAGAAGTTCGAATCAAATTACGAA	45	3	8	3	4	3	7	2	1	0	2	3	0	1	0	2	0	0	0	0	0
AGAAAAACAAGAAACTAATTTAGGTT_ATCAGAAGTTCGAATCAAATTACGAA	48	9	12	3	9	4	9	5	4	5	5	2	2	1	4	0	2	1	0	0	0
AGGTTAAATAATAATATGTTTTCTCG_ATCAGAAGTTCGAATCAAATTACGAA	1	0	0	0	0	0	0	0	0	0	0	0	0	0	0	0	0	0	0	0	0
TTCAAAAAATCCGAAATTAATTCCGAA_ATCAGAAGTTCGAATCAAATTACGAA	1	0	0	0	0	0	0	0	0	0	0	0	0	0	0	0	0	0	0	0	0
AACTTAAATATGAATACGGTTTTAT_ATCAGAAGTTCGAATCAAATTACGAA	1	0	0	0	0	0	0	0	0	0	0	0	0	0	0	0	0	0	0	0	0
TTAATAATCGAAAATTGTTTTAATAG_ATCAGAAGTTCGAATCAAATTACGAA	17	1	1	1	2	1	1	0	1	0	0	0	0	0	0	2	0	0	0	0	0
CGGTTAAGATAACAAATTTAAGTCA_ATCAGAAGTTCGAATCAAATTACGAA	1	0	0	0	0	0	0	0	0	0	0	0	0	0	0	0	0	0	0	0	0
ACTTAAATATAGAAATGCCTTGAAAG_ATCAGAAGTTCGAATCAAATTACGAA	1	0	0	0	0	0	0	0	0	0	0	0	0	0	0	0	0	0	0	0	0
TCCTAAAATTATAAAATTGTTAGTAG_ATCAGAAGTTCGAATCAAATTACGAA	5	0	0	0	0	1	0	0	0	0	0	0	0	0	1	2	0	0	0	0	0
TGGGAAACATGGAATCTTTTTGGCCG_ATCAGAAGTTCGAATCAAATTACGAA	26	1	4	1	4	4	5	10	3	1	4	2	3	2	0	1	0	1	0	0	0
TGATGAATCAGAAATAATGTTGTGTA_ATCAGAAGTTCGAATCAAATTACGAA	23	1	11	4	7	10	19	8	6	5	5	1	7	1	1	0	0	0	0	0	0
TAATGAACTATGAAATAAATTAACCG_ATCAGAAGTTCGAATCAAATTACGAA	48	3	2	3	5	4	7	5	2	5	12	5	9	3	2	0	0	0	0	0	0
CATTTAATGTTTAAGGGAGTTATTCC_ATCAGAAGTTCGAATCAAATTACGAA	29	4	6	1	9	5	7	6	4	1	1	1	1	0	0	0	0	0	0	0	0
ACACTAATGTTGAAGAAAGTTAAATA_ATCAGAAGTTCGAATCAAATTACGAA	52	3	9	4	14	9	26	10	9	9	17	17	7	12	36	35	8	21	1	6	14
CGATGAACGGGGAACGTGTTTTTCAT_ATCAGAAGTTCGAATCAAATTACGAA	5	1	0	0	0	0	0	0	0	0	0	0	0	0	0	0	0	0	0	0	0
GTATGAATACCAAATATAAT_ATCAGAAGTTCGAATCAAATTACGAA	72	9	17	7	4	4	10	8	8	3	3	5	2	0	0	2	1	3	0	0	0
TAACTAATACACAAGCAGCTTCATCG_ATCAGAAGTTCGAATCAAATTACGAA	182	24	36	12	46	33	34	20	28	10	20	12	7	4	8	8	6	5	3	0	0
GACCGAAATTCGAACTGGTTTTGTAT_ATCAGAAGTTCGAATCAAATTACGAA	22	4	5	2	12	13	33	40	57	56	66	82	80	96	171	213	82	73	26	21	44
TGACCAATCATTAATGTATTTAGTTA_ATCAGAAGTTCGAATCAAATTACGAA	33	0	4	0	0	0	0	0	0	0	0	0	0	0	0	0	0	0	0	0	0
ATCCAAAAAGACAAGTGCATTTCGCC_ATCAGAAGTTCGAATCAAATTACGAA	42	7	19	12	16	18	19	9	30	19	4	12	7	4	8	5	6	3	2	0	0
CCGTCAAAGAGGAATCCATTTCAAA_ATCAGAAGTTCGAATCAAATTACGAA	1	0	0	0	0	0	0	0	0	0	0	0	0	0	0	0	0	0	0	0	0
AAGGGAAGGCGTAAGGGTATTTGTGA_ATCAGAAGTTCGAATCAAATTACGAA	31	7	8	4	6	4	7	7	7	4	2	3	3	1	0	0	0	0	0	0	0
CTCTCAACCATCAATAGATTTCAAAG_ATCAGAAGTTCGAATCAAATTACGAA	115	11	9	3	12	12	18	14	7	4	1	14	11	2	9	9	2	2	1	0	0
TTAAAAATGATTAATATTTTTCTTGT_ATCAGAAGTTCGAATCAAATTACGAA	1	0	0	0	0	0	0	0	0	0	0	0	0	0	0	0	0	0	0	0	0
CATGTAACAGAGAAGTCGGTTCTATC_ATCAGAAGTTCGAATCAAATTACGAA	69	2	10	5	7	17	17	19	14	18	12	17	20	12	7	8	1	0	1	0	0
CCCACAATTGAAAAAGTGCTTTTTG_ATCAGAAGTTCGAATCAAATTACGAA	1	0	0	0	0	0	0	0	0	0	0	0	0	0	0	0	0	0	0	0	0
ATATTAACCACGAATAGTGTTTCAAT_ATCAGAAGTTCGAATCAAATTACGAA	116	17	27	11	19	24	22	8	27	12	8	8	4	5	3	3	1	0	0	0	0
TGGGCAATTTTAAAACTTCTTCGTCG_ATCAGAAGTTCGAATCAAATTACGAA	21	0	3	0	0	1	1	0	0	0	0	0	0	0	0	0	0	0	0	0	0
TTCATAAATCAAATTAAGTTGTCTC_ATCAGAAGTTCGAATCAAATTACGAA	1	0	0	0	0	0	0	0	0	0	0	0	0	0	0	0	0	0	0	0	0
GATCCAATTTGCAAAGCACTTTCGTT_ATCAGAAGTTCGAATCAAATTACGAA	3	1	3	0	0	5	1	1	0	0	0	0	0	0	0	0	0	0	0	0	0
GATATAAGGCGAAATTTTGTTATTGA_ATCAGAAGTTCGAATCAAATTACGAA	1	0	0	0	0	0	0	0	0	0	0	0	0	0	0	0	0	0	0	0	0
ATCCCAACTCTCAAGTTCATTTAGTT_ATCAGAAGTTCGAATCAAATTACGAA	1	0	0	0	0	0	0	0	0	0	0	0	0	0	0	0	0	0	0	0	0
TTGACAAGTTAAAAGATACTTGACAC_ATCAGAAGTTCGAATCAAATTACGAA	48	9	14	4	5	7	3	6	7	5	1	6	3	0	5	10	0	1	0	0	0
TAGCAAAGAACAAAGAGGATTATAAC_ATCAGAAGTTCGAATCAAATTACGAA	148	14	25	13	37	34	49	26	45	23	18	12	5	8	11	8	4	2	1	1	1
TGATGAAGACCTAAATGCATTGAATC_ATCAGAAGTTCGAATCAAATTACGAA	1	0	0	0	0	0	0	0	0	0	0	0	0	0	0	0	0	0	0	0	0
TTGACAAAACTAAATACTTTTACTAT_ATCAGAAGTTCGAATCAAATTACGAA	1	0	0	0	0	0	0	0	0	0	0	0	0	0	0	0	0	0	0	0	0
AAAAAAATTTGGAAGAATATTGTGCC_ATCAGAAGTTCGAATCAAATTACGAA	14	0	3	3	3	0	5	3	3	3	4	1	2	3	4	3	2	0	1	0	0
CTAATAACAGTGAATATGGTTCAGAG_ATCAGAAGTTCGAATCAAATTACGAA	95	16	21	8	24	25	18	8	17	11	10	14	9	17	8	9	4	1	1	2	1
GACTTAAAGCTGAAATATTTTCATAG_ATCAGAAGTTCGAATCAAATTACGAA	22	1	6	6	2	3	5	0	0	2	0	1	0	0	0	0	0	0	0	0	0
TGATCAATCGCTAATTGGCTTACGAT_ATCAGAAGTTCGAATCAAATTACGAA	1	0	0	0	0	0	0	0	0	0	0	0	0	0	0	0	0	0	0	0	0
TTCTCAAGCTCGAACAATATTTGACT_ATCAGAAGTTCGAATCAAATTACGAA	1	0	0	0	0	0	0	0	0	0	0	0	0	0	0	0	0	0	0	0	0
GTAATAACAAGCAAAGAAAGTTAATGT_ATCAGAAGTTCGAATCAAATTACGAA	16	2	6	3	7	8	9	4	9	3	2	4	3	2	6	1	0	1	0	0	0
ATGTGAATAGGGAAGGTCGTTTGGGT_ATCAGAAGTTCGAATCAAATTACGAA	1	0	0	0	0	0	0	0	0	0	0	0	0	0	0	0	0	0	0	0	0
CCGTGAAACTTCAAAAGGCTTGGCTC_ATCAGAAGTTCGAATCAAATTACGAA	1	0	0	0	0	0	0	0	0	0	0	0	0	0	0	0	0	0	0	0	0
TTACGAATTATAAAGGGATTTTTTGA_ATCAGAAGTTCGAATCAAATTACGAA	8	2	0	0	0	0	0	0	0	0	0	0	0	0	0	0	0	0	0	0	0
TTGGAAACCTGCAAGCGAGTTCTCC_ATCAGAAGTTCGAATCAAATTACGAA	22	1	4	4	4	3	14	2	2	3	3	2	3	2	0	0	0	0	0	0	0
GACCTAAATGTTAACTTGTTTGCGGT_ATCAGAAGTTCGAATCAAATTACGAA	1	0	0	0	0	0	0	0	0	0	0	0	0	0	0	0	0	0	0	0	0
AGCGCAATCTTGAATGTTCTTGGGAG_ATCAGAAGTTCGAATCAAATTACGAA	9	3	4	1	0	0	0	0	0	0	0	0	0	0	0	0	0	0	0	0	0
GACACAATCGACAAGTGCGTTATGGT_ATCAGAAGTTCGAATCAAATTACGAA	59	14	14	7	16	8	17	5	11	4	3	0	0	0	0	0	0	0	0	0	0
CGGTTAACTACTAAGATGCTTTTTCG_ATCAGAAGTTCGAATCAAATTACGAA	1	0	0	0	0	0	0	0	0	0	0	0	0	0	0	0	0	0	0	0	0
AATGCAAAGCTAAATGAATTTAAGAA_ATCAGAAGTTCGAATCAAATTACGAA	15	0	0	0	3	0	1	0	0	1	0	0	0	0	0	0	0	0	0	0	0
TCCCAAACATGGAAGCGAATTGTATG_ATCAGAAGTTCGAATCAAATTACGAA	60	6	19	4	10	10	18	12	5	2	5	0	2	1	0	8	0	0	0	0	0
ATCCAAACCAAAAAAGGCGTTTGCTC_ATCAGAAGTTCGAATCAAATTACGAA	129	17	34	14	38	20	50	21	38	5	13	10	6	5	12	8	3	2	0	0	2
TGACTAAGTTCTAAGTGACTTTAATA_ATCAGAAGTTCGAATCAAATTACGAA	1	0	0	0	0	0	0	0	0	0	0	0	0	0	0	0	0	0	0	0	0
ATTCCAACCGATAAGAGATTTTAATG_ATCAGAAGTTCGAATCAAATTACGAA	83	8	9	8	5	2	4	3	4	1	2	0	2	0	0	0	0	0	0	0	0
CGATGAATATCTAAGGCTGTTATGGA_ATCAGAAGTTCGAATCAAATTACGAA	192	22	32	22	43	17	36	27	37	13	13	23	14	10	15	8	2	3	2	1	0
AACGCAACTGATAAAGTTCTTAGCTC_ATCAGAAGTTCGAATCAAATTACGAA	17	3	3	8	5	7	28	16	32	19	22	26	22	24	47	47	30	31	8	14	8
CAACAAATCTGTAAACAAATTCTACG_ATCAGAAGTTCGAATCAAATTACGAA	67	5	9	3	16	11	20	14	8	5	8	7	2	1	2	0	0	0	0	0	0
ATTCCAACACTCAATAGTTTTCGTCT_ATCAGAAGTTCGAATCAAATTACGAA	26	0	5	1	3	2	4	1	4	2	0	0	0	1	0	0	0	0	0	0	0
CACATAACCTTAAAGCTCGTTAACTG_ATCAGAAGTTCGAATCAAATTACGAA	46	3	5	2	1	1	4	2	4	2	0	1	2	1	0	0	0	0	0	0	0
ATAATAATTTTGAAAAATATTACTAC_ATCAGAAGTTCGAATCAAATTACGAA	47	1	0	0	0	1	1	0	0	1	0	0	0	0	3	2	0	0	0	0	0
ACCATAATATAAATCACGTTGAAAC_ATCAGAAGTTCGAATCAAATTACGAA	1	0	0	0	0	0	0	0	0	0	0	0	0	0	0	0	0	0	0	0	0
TCGCAAATTATTAAGTTACTTGGGGT_ATCAGAAGTTCGAATCAAATTACGAA	43	1	5	7	8	6	20	12	7	9	6	2	2	0	2	1	0	0	0	0	0
TTTCGAAATTACAAAAGGGTTGATGA_ATCAGAAGTTCGAATCAAATTACGAA	1	0	0	0	0	0	0	0	0	0	0	0	0	0	0	0	0	0	0	0	0
ATAAAAACATATAAGCAACTTGCAA_ATCAGAAGTTCGAATCAAATTACGAA	1	0	0	0	0	0	0	0	0	0	0	0	0	0	0	0	0	0	0	0	0
ATCAGAAATATCAAGAATCTTGTTCT_ATCAGAAGTTCGAATCAAATTACGAA	66	13	7	7	11	8	7	9	14	4	5	11	8	2	11	4	0	0	0	0	0
TTTGCAAATGCTAAAGAGTTTTTAAT_ATCAGAAGTTCGAATCAAATTACGAA	10	1	1	0	0	1	5	0	0	1	0	0	0	2	0	1	0	0	0	0	0
AAACTAATGTGAAAGGAGTTTGAGAT_ATCAGAAGTTCGAATCAAATTACGAA	22	5	9	1	5	6	7	3	4	3	7	5	4	4	4	2	1	1	0	0	0
AAGCAAACTGATAAAACTTTTTAATT_ATCAGAAGTTCGAATCAAATTACGAA	30	0	0	0	0	0	3	0	0	0	0	2	0	1	1	4	0	0	0	0	0
TAGGGAATGTGTAAGGTTATTGATGC_ATCAGAAGTTCGAATCAAATTACGAA	113	11	23	25	30	32	25	15	12	13	9	8	7	3	3	1	0	0	1	1	0
ACTATAAACTCGAAGGTTTTTTGATT_ATCAGAAGTTCGAATCAAATTACGAA	68	2	10	5	7	5	12	8	3	4	2	7	1	3	2	3	0	0	0	0	0
AACACAAAACGTAATTTTCTTTATGG_ATCAGAAGTTCGAATCAAATTACGAA	1	0	0	0	0	0	0	0	0	0	0	0	0	0	0	0	0	0	0	0	0
ATACCAACCCCAAAGAAGCTTTATAG_ATCAGAAGTTCGAATCAAATTACGAA	38	0	7	3	8	8	15	0	2	4	7	2	6	4	8	6	9	12	3	2	8
CAGATAATACTTAAGGACCTTAGTCC_ATCAGAAGTTCGAATCAAATTACGAA	1	0	0	0	0	0	0	0	0	0	0	0	0	0	0	0	0	0	0	0	0
AAATCAATATTTAAATTACTTAGTAT_ATCAGAAGTTCGAATCAAATTACGAA	1	0	0	0	0	0	0	0	0	0	0	0	0	0	0	0	0	0	0	0	0
ATTGAAACAAATAAAATGGTTAAATT_ATCAGAAGTTCGAATCAAATTACGAA	1	0	0	0	0	0	0	0	0	0	0	0	0	0	0	0	0	0	0	0	0
TTATAAACTATCAATGACTTTGTAAG_ATCAGAAGTTCGAATCAAATTACGAA	321	37	50	20	48	44	81	50	74	50	51	62	33	34	39	39	18	10	4	1	2
CCATTAAGTCGTAATACTTTTAAAGT_ATCAGAAGTTCGAATCAAATTACGAA	24	0	2	0	2	1	4	1	0	0	1	0	0	0	1	1	0	0	0	0	0
CGCTAAAGCTTTAATCGCATTGTATC_ATCAGAAGTTCGAATCAAATTACGAA	173	19	38	21	40	38	53	22	27	19	20	16	15	6	16	13	2	3	1	1	0
TCTAGAAAGAGGAAGTTTGTTTCTGT_ATCAGAAGTTCGAATCAAATTACGAA	1	0	0	0	0	0	0	0	0	0	0	0	0	0	0	0	0	0	0	0	0
TTCAGAATTCATAACGGCTTTCACAT_ATCAGAAGTTCGAATCAAATTACGAA	7	0	0	0	2	0	1	0	1	0	3	0	0	0	2	0	0	0	0	0	0
TATAGAACAATAAACAATATTGATCT_ATCAGAAGTTCGAATCAAATTACGAA	34	7	2	2	2	0	6	6	3	3	0	1	0	0	1	8	1	0	0	1	0
TTGTAAAAAAATAAATTTGTTGCGAC_ATCAGAAGTTCGAATCAAATTACGAA	1	0	0	0	0	0	0	0	0	0	0	0	0	0	0	0	0	0	0	0	0
CACCTAACCGAGAAGTGAGTTGGAAT_ATCAGAAGTTCGAATCAAATTACGAA	1	0	0	0	0	0	0	0	0	0	0	0	0	0	0	0	0	0	0	0	0
TTTTGAAAAGATAAGTGTATTGGGAT_ATCAGAAGTTCGAATCAAATTACGAA	1	0	0	0	0	0	0	0	0	0	0	0	0	0	0	0	0	0	0	0	0
AATTAAAGTTGTAAAGTTATTAGCTC_ATCAGAAGTTCGAATCAAATTACGAA	1	0	0	0	0	0	0	0	0	0	0	0	0	0	0	0	0	0	0	0	0
CAAAAAACCGAGAAGGTTTTTTTTAT_ATCAGAAGTTCGAATCAAATTACGAA	1	0	0	0	0	0	0	0	0	0	0	0	0	0	0	0	0	0	0	0	0
CCGTATATAGTCAAATCCCTTTTAGC_ATCAGAAGTTCGAATCAAATTACGAA	1	0	0	0	0	0	0	0	0	0	0	0	0	0	0	0	0	0	0	0	0
TTTGAAAGTTTCAAATGCATTTGATT_ATCAGAAGTTCGAATCAAATTACGAA	18	3	3	0	5	8	1	1	3	4	4	6	3	1	0	0	0	0	0	0	0
TCTACAACAAGGAATGCCTTTAATCC_ATCAGAAGTTCGAATCAAATTACGAA	84	11	14	12	18	20	32	23	21	10	13	11	7	10	8	6	0	3	0	0	0
TCTATAAAATCCAAGCTCCTTTACTC_ATCAGAAGTTCGAATCAAATTACGAA	12	0	1	1	1	4	12	3	6	5	2	2	2	1	0	3	1	0	1	0	0
CAAGCAACACAAAATCTTTTTATTAG_ATCAGAAGTTCGAATCAAATTACGAA	27	0	0	1	0	1	2	4	0	0	0	0	1	0	0	0	0	1	0	0	1
TGCGCAACTAGCAATAATTTTTGGTC_ATCAGAAGTTCGAATCAAATTACGAA	9	0	0	0	0	0	0	0	0	0	0	0	0	0	0	0	0	0	0	0	0
TACACAAACGTTAAACTTTTTTCCC_ATCAGAAGTTCGAATCAAATTACGAA	2	0	0	0	1	0	0	0	0	0	0	0	0	0	0	0	0	0	0	0	0
AGAGGAAGCGTCAATAACTTTGTATA_ATCAGAAGTTCGAATCAAATTACGAA	14	5	3	1	6	2	1	2	1	1	2	3	0	0	0	0	0	1	0	0	0
TATTAAAAATGAAACGTCATTGTAGA_ATCAGAAGTTCGAATCAAATTACGAA	39	6	9	5	13	13	25	15	17	12	17	2	0	1	10	0	3	0	0	0	0
AAATCAATAAGTAATTTCCTTAAGCC_ATCAGAAGTTCGAATCAAATTACGAA	234	22	41	16	24	24	24	15	12	11	6	7	2	5	7	2	0	1	0	0	0
AACTTAATTCTTAATTGTCTTCTTTG_ATCAGAAGTTCGAATCAAATTACGAA	1	0	0	0	0	0	0	0	0	0	0	0	0	0	0	0	0	0	0	0	0
GATGGAAAACCTAAAGAAAGTTACGTA_ATCAGAAGTTCGAATCAAATTACGAA	79	10	12	7	14	9	14	8	7	12	2	9	5	12	5	3	0	1	1	0	1
ATCAGAATGCCAAACAAAATTGGCAT_ATCAGAAGTTCGAATCAAATTACGAA	63	6	11	13	7	9	10	16	10	6	7	7	8	2	3	0	0	0	0	0	0
TTTTTAAATTTCAAATTCTTTGCATT_ATCAGAAGTTCGAATCAAATTACGAA	1	0	0	0	0	0	0	0	0	0	0	0	0	0	0	0	0	0	0	0	0
AATCCAATTTGTAATTAAATTTTGCA_ATCAGAAGTTCGAATCAAATTACGAA	1	0	0	0	0	0	0	0	0	0	0	0	0	0	0	0	0	0	0	0	0
TTAGGAAACTGTAAAGCTGTTAACCC_ATCAGAAGTTCGAATCAAATTACGAA	29	3	4	2	1	4	0	1	3	0	0	0	0	0	0	0	0	0	0	0	0
TGAGCAATCCGGAAGCTCGTTTGGGC_ATCAGAAGTTCGAATCAAATTACGAA	1	0	0	0	0	0	0	0	0	0	0	0	0	0	0	0	0	0	0	0	0
TGTGTAAGGAGCAACCTTTTTCATGT_ATCAGAAGTTCGAATCAAATTACGAA	14	1	3	4	5	4	2	0	0	0	0	1	0	0	0	0	0	0	0	0	0
TCATAAAGCTGGAAATTATTTGACTA_ATCAGAAGTTCGAATCAAATTACGAA	59	6	12	4	13	12	18	8	9	5	6	3	2	1	4	1	0	0	1	1	0
TGTCTAAGAGCGAATGGAGTTGTGTG_ATCAGAAGTTCGAATCAAATTACGAA	1	0	0	0	0	0	0	0	0	0	0	0	0	0	0	0	0	0	0	0	0
TCCATAAAACTTAACTACGTTATCAT_ATCAGAAGTTCGAATCAAATTACGAA	41	3	2	3	3	0	4	3	5	2	1	2	2	3	4	1	0	0	0	0	0
CTTAAAAATACAAAGCTGGTTTATCA_ATCAGAAGTTCGAATCAAATTACGAA	1	0	0	0	0	0	0	0	0	0	0	0	0	0	0	0	0	0	0	0	0
GTTACAATAAGAAATAGCATTATTGA_ATCAGAAGTTCGAATCAAATTACGAA	16	1	2	1	0	0	0	0	0	0	0	0	0	0	0	0	0	0	0	0	0
TATTCAAATTGAAATATGGTTCATAT_ATCAGAAGTTCGAATCAAATTACGAA	15	1	1	0	0	1	1	1	0	0	0	0	0	0	0	0	0	0	0	0	0
GTAGGAATTTGCAATGATTTTGGGGG_ATCAGAAGTTCGAATCAAATTACGAA	70	11	13	1	10	3	8	4	7	4	4	7	4	6	5	5	4	4	0	0	0
AAATCAACAGTGAACTCTGTTTGGGG_ATCAGAAGTTCGAATCAAATTACGAA	1	0	0	0	0	0	0	0	0	0	0	0	0	0	0	0	0	0	0	0	0
TTACAAACTTAGAACCTGATTTGTGC_ATCAGAAGTTCGAATCAAATTACGAA	1	0	0	0	0	0	0	0	0	0	0	0	0	0	0	0	0	0	0	0	0
GAACTAAGATCTAATTGAATTAGATG_ATCAGAAGTTCGAATCAAATTACGAA	1	0	0	0	0	0	0	0	0	0	0	0	0	0	0	0	0	0	0	0	0
GATTTAATTATTAAACGCGTTGGTTA_ATCAGAAGTTCGAATCAAATTACGAA	76	9	18	23	34	56	196	115	275	287	324	421	363	395	818	902	378	389	118	86	208
ATCATAAAAGATAAGTCTTTTCTCTC_ATCAGAAGTTCGAATCAAATTACGAA	8	1	0	1	2	6	3	1	2	4	2	3	1	0	1	0	0	0	0	0	0
TTTGGAAATGTAAATGGTTTTTTGTC_ATCAGAAGTTCGAATCAAATTACGAA	1	0	0	0	0	0	0	0	0	0	0	0	0	0	0	0	0	0	0	0	0
CGAAAAAATCCGAACTTTATTATAAT_ATCAGAAGTTCGAATCAAATTACGAA	1	0	0	0	0	0	0	0	0	0	0	0	0	0	0	0	0	0	0	0	0
CTTTTAATAAATAATTGTATTCGGTA_ATCAGAAGTTCGAATCAAATTACGAA	1	0	0	0	0	0	0	0	0	0	0	0	0	0	0	0	0	0	0	0	0
TGCTTAATCGCAAATACTGTTATTTG_ATCAGAAGTTCGAATCAAATTACGAA	3	0	0	0	0	0	0	0	0	0	0	0	0	0	0	0	0	0	0	0	0
ATATAAATTTTTAAATGTTTTTATAT_ATCAGAAGTTCGAATCAAATTACGAA	1	0	0	0	0	0	0	0	0	0	0	0	0	0	0	0	0	0	0	0	0
GACATAAGAATGAAAGGCCTTGAGG_ATCAGAAGTTCGAATCAAATTACGAA	18	7	9	10	44	28	99	78	161	163	173	195	259	264	484	482	273	244	79	48	84
AGTAGAAGAATAAAAAATGTTCACGT_ATCAGAAGTTCGAATCAAATTACGAA	1	0	0	0	0	0	0	0	0	0	0	0	0	0	0	0	0	0	0	0	0
GTAAAAACAACGAACAAAGTTAAGCA_ATCAGAAGTTCGAATCAAATTACGAA	48	4	13	0	9	5	11	6	7	8	5	1	8	2	7	3	1	0	0	0	0
CAGTTAATACTGAACTGCGTTTTTAA_ATCAGAAGTTCGAATCAAATTACGAA	3	1	0	0	0	0	0	0	0	0	0	0	0	0	0	0	0	0	0	0	0
TTGTTAACGGACAAGACACTTTGCTC_ATCAGAAGTTCGAATCAAATTACGAA	38	10	7	8	9	8	3	5	5	2	5	1	1	1	0	0	0	0	0	0	0
TTTAAAAAAGTTAAGCTAATTTTAAA_ATCAGAAGTTCGAATCAAATTACGAA	1	0	0	0	0	0	0	0	0	0	0	0	0	0	0	0	0	0	0	0	0
ATTTAAAGTTGGAACTAAGTTGATTT_ATCAGAAGTTCGAATCAAATTACGAA	1	0	0	0	0	0	0	0	0	0	0	0	0	0	0	0	0	0	0	0	0
CCCATAAATTACAAGTTCATTTTGTG_ATCAGAAGTTCGAATCAAATTACGAA	60	5	4	2	9	9	13	5	16	2	3	2	2	0	0	5	0	1	0	0	0
CATCCAATCGCTAAGTTTATTGCGCT_ATCAGAAGTTCGAATCAAATTACGAA	29	6	6	9	7	8	2	2	8	6	5	2	7	2	0	0	0	0	0	0	0
CCGTCAAGCTGTAAGTAGTTTCACAC_ATCAGAAGTTCGAATCAAATTACGAA	25	7	16	2	5	6	10	2	1	1	3	2	2	1	0	0	0	0	0	0	0
ACTTGAACGGAGAACCCTCTTGCGAC_ATCAGAAGTTCGAATCAAATTACGAA	7	0	2	3	3	4	1	3	3	2	3	8	4	3	1	2	0	0	0	0	0
TTGTAAACTTTCAATCCGGTTTAGCG_ATCAGAAGTTCGAATCAAATTACGAA	16	3	1	1	2	1	5	0	2	1	1	1	0	0	0	0	0	0	0	0	0
TTTGCAAAAAACAAAATGATTTTAGC_ATCAGAAGTTCGAATCAAATTACGAA	6	1	2	0	4	3	5	3	2	2	1	1	2	2	0	0	0	0	0	0	0
GTATCAATTTATAATTAGTTTAAGGG_ATCAGAAGTTCGAATCAAATTACGAA	14	1	1	2	0	0	0	0	0	0	1	0	0	0	0	0	0	0	0	0	0
TCGTAAACTATGAAGCGTTTTACTAC_ATCAGAAGTTCGAATCAAATTACGAA	10	2	3	0	0	1	2	1	4	2	7	2	0	0	1	0	0	0	0	0	0
AGGTTAAACTTAAATGATTTTTGCCG_ATCAGAAGTTCGAATCAAATTACGAA	13	2	4	0	3	0	6	2	2	3	6	2	4	1	2	6	0	0	0	0	0
ATATTAAGATTGAAATAGTTGGCGGG_ATCAGAAGTTCGAATCAAATTACGAA	1	0	0	0	0	0	0	0	0	0	0	0	0	0	0	0	0	0	0	0	0
AAATTAAGCTACAATTTTCTTTGTGG_ATCAGAAGTTCGAATCAAATTACGAA	41	4	4	2	7	2	13	1	10	3	2	1	3	1	2	0	3	1	0	0	0
AGCTTAAAGAATAAAAGCGTTGTGAG_ATCAGAAGTTCGAATCAAATTACGAA	19	1	2	1	4	6	4	1	5	2	0	2	2	1	0	1	2	0	0	0	0
CTTCGAAGACTGAATGTTTTTTTCC_ATCAGAAGTTCGAATCAAATTACGAA	16	0	0	1	2	2	2	1	0	0	5	1	0	0	3	0	0	0	0	0	0
TACGCAATCACTAACGAACTTCTCCT_ATCAGAAGTTCGAATCAAATTACGAA	33	7	7	1	7	3	9	2	7	4	5	1	4	5	0	0	0	0	0	0	0
TGGACAATTGGTAACTGCTTTTGTTC_ATCAGAAGTTCGAATCAAATTACGAA	1	0	0	0	0	0	0	0	0	0	0	0	0	0	0	0	0	0	0	0	0
TATATAAAGTGCAACGCGTTTTGCTG_ATCAGAAGTTCGAATCAAATTACGAA	9	1	0	1	5	4	2	1	3	0	0	0	0	0	0	0	0	0	0	0	0
TCAGCAAAAGACAATCGAGTTGACTC_ATCAGAAGTTCGAATCAAATTACGAA	1	0	0	0	1	0	0	0	0	0	0	0	0	0	0	0	0	0	0	0	0
GCCCTAAAAAACCATTTGTTAAA_ATCAGAAGTTCGAATCAAATTACGAA	22	3	2	2	10	6	2	2	5	1	3	0	1	1	0	1	1	0	0	0	0
TAGGGAAGCAGTAAGTTACTTTGAAC_ATCAGAAGTTCGAATCAAATTACGAA	143	20	42	16	30	31	44	15	18	27	25	16	4	3	6	3	1	0	2	1	0
CTTCAAAAAACTAAATGATTTCCGTC_ATCAGAAGTTCGAATCAAATTACGAA	44	1	6	2	0	3	8	6	3	4	1	2	1	0	0	0	0	0	0	0	0
TGCACAACGATTAAGTCGGTTGCAGT_ATCAGAAGTTCGAATCAAATTACGAA	27	4	6	1	3	2	1	0	3	1	0	1	0	0	0	0	0	0	0	0	0
TATAAAACGGCGAACTTAATTCCTGG_ATCAGAAGTTCGAATCAAATTACGAA	1	0	0	0	0	0	0	0	0	0	0	0	0	0	0	0	0	0	0	0	0
TACATAATGCTCAAGTTATTTTTGTA_ATCAGAAGTTCGAATCAAATTACGAA	1	0	0	0	0	0	0	0	0	0	0	0	0	0	0	0	0	0	0	0	0
AATTTAATATTGAACATAATTGAAAA_ATCAGAAGTTCGAATCAAATTACGAA	14	0	1	0	0	0	1	0	0	0	0	0	0	0	0	0	0	0	0	0	0
GGATAAAGAAATAACGCTCTTCAGGT_ATCAGAAGTTCGAATCAAATTACGAA	3	0	0	0	0	0	3	0	0	0	0	0	0	0	0	0	0	0	0	0	0
ACGAAAATAATGAATTGTATTGCTCT_ATCAGAAGTTCGAATCAAATTACGAA	1	0	0	0	0	0	0	0	0	0	0	0	0	0	0	0	0	0	0	0	0
CGACGAATAGTTAATTGCCTTAAATG_ATCAGAAGTTCGAATCAAATTACGAA	83	8	12	10	10	13	25	16	17	5	11	5	3	5	4	0	0	0	3	1	0
GCGTAAATCGGCAAAACGGTTGCCAT_ATCAGAAGTTCGAATCAAATTACGAA	22	5	5	7	9	9	13	5	7	8	7	4	7	5	4	5	2	3	0	0	3
AGGTCAACACTAAATCTCTTTCAACC_ATCAGAAGTTCGAATCAAATTACGAA	37	13	13	7	23	16	42	16	25	19	24	12	10	2	18	6	5	4	2	2	0
TGTCAAAATTCTAAAGAAGTTTAACA_ATCAGAAGTTCGAATCAAATTACGAA	44	0	4	0	1	4	4	6	4	2	0	2	0	0	1	0	0	0	0	0	0
CCGCAAAGAGGCTACGCGCTTACCGT_ATCAGAAGTTCGAATCAAATTACGAA	1	0	0	0	0	0	0	0	0	0	0	0	0	0	0	0	0	0	0	0	0
CTATCAATAAGGAAAAACGTTCTTGT_ATCAGAAGTTCGAATCAAATTACGAA	8	3	1	2	2	2	1	1	3	8	1	2	3	2	0	0	0	0	0	0	0
GTACTAAAGGGTAAGCTCCTTGGCTC_ATCAGAAGTTCGAATCAAATTACGAA	73	6	16	6	10	11	14	4	5	5	1	4	3	3	4	5	1	0	0	0	0
CGTATAATACTTAAATCCTTTTTGCG_ATCAGAAGTTCGAATCAAATTACGAA	1	0	0	0	0	0	0	0	0	0	0	0	0	0	0	0	0	0	0	0	0
CGTAGAAAAACGAAGACATTTCCGTA_ATCAGAAGTTCGAATCAAATTACGAA	27	3	2	2	2	3	1	1	4	1	1	3	1	2	1	1	0	1	1	1	0
TCATTAAGTGTGAACAATATTCGAAA_ATCAGAAGTTCGAATCAAATTACGAA	7	0	1	0	0	0	3	2	2	1	0	0	0	1	4	4	4	0	1	0	0
CAATCAAGCAGTAAGGGTGTTGTTGT_ATCAGAAGTTCGAATCAAATTACGAA	1	0	0	0	0	0	0	0	0	0	0	0	0	0	0	0	0	0	0	0	0
ATCAAAAATAAGAAAAGAATTATTTT_ATCAGAAGTTCGAATCAAATTACGAA	1	0	0	0	0	0	0	0	0	0	0	0	0	0	0	0	0	0	0	0	0
GTACGAATCTTAAAATATTTTAATCA_ATCAGAAGTTCGAATCAAATTACGAA	3	0	0	0	0	0	0	0	0	0	0	0	0	0	0	0	0	0	0	0	0
GCGACAATTCATAAGGCCTTTGTCTG_ATCAGAAGTTCGAATCAAATTACGAA	4	0	2	4	5	8	15	4	5	4	4	6	4	1	2	0	0	0	0	0	0
TGACAAAGCACTAACTGTCTTAAAGT_ATCAGAAGTTCGAATCAAATTACGAA	1	0	0	0	0	0	0	0	0	0	0	0	0	0	0	0	0	0	0	0	0
GGTAGAATCTTTAATTCTATTAGTCT_ATCAGAAGTTCGAATCAAATTACGAA	25	1	3	3	1	0	1	1	0	0	1	2	1	0	0	0	0	0	0	0	0
GCTGAAAGTGTGAATACACTTGCCGC_ATCAGAAGTTCGAATCAAATTACGAA	34	8	7	1	0	2	0	0	0	0	0	0	0	0	0	0	0	0	0	0	0
TAGTGAATTATTAAAGATATTGTTAT_ATCAGAAGTTCGAATCAAATTACGAA	1	0	0	0	0	0	0	0	0	0	0	0	0	0	0	0	0	0	0	0	0
AATTTAACGTAAAATAATTTTTTTGC_ATCAGAAGTTCGAATCAAATTACGAA	1	0	0	0	0	0	0	0	0	0	0	0	0	0	0	0	0	0	0	0	0
CGTCGAATATATAAGATGTTTATCTT_ATCAGAAGTTCGAATCAAATTACGAA	2	0	0	1	0	0	0	0	0	0	0	0	0	0	0	0	0	0	0	0	0
CCGACAATTCATAATAAATTTTCAGT_ATCAGAAGTTCGAATCAAATTACGAA	33	1	1	0	2	1	11	1	2	2	1	5	2	2	0	1	1	0	1	0	0
AATGGAATACACAATGCACTTCCTAG_ATCAGAAGTTCGAATCAAATTACGAA	26	6	15	4	1	2	1	1	2	0	0	2	0	0	0	0	0	0	0	1	0
TTTCGAATACGCAATGCGTTTTAACC_ATCAGAAGTTCGAATCAAATTACGAA	102	21	28	11	26	26	36	15	16	4	4	11	10	7	9	6	3	0	0	0	0
ATGCTAACGTTGAAATTAGTTTTATT_ATCAGAAGTTCGAATCAAATTACGAA	42	3	6	2	1	1	6	2	0	0	2	1	1	0	1	1	0	0	0	0	0
TGGAAAATATTTAATTTCATTTGCTG_ATCAGAAGTTCGAATCAAATTACGAA	1	0	0	0	0	0	0	0	0	0	0	0	0	0	0	0	0	0	0	0	0
TCATCAATATATAAGAGTCTTGCAAG_ATCAGAAGTTCGAATCAAATTACGAA	71	4	7	5	6	10	14	9	10	10	6	16	6	0	4	2	3	2	0	0	0
CTTCGAACCTTCAATTGGGTTTGATG_ATCAGAAGTTCGAATCAAATTACGAA	4	0	0	0	0	0	0	0	0	0	0	0	0	0	0	0	0	0	0	0	0
CAGGCAAGTTACAAGGTGGTTCCGGA_ATCAGAAGTTCGAATCAAATTACGAA	17	2	2	3	5	1	8	4	1	2	3	5	2	4	1	0	1	0	0	0	0
TACGTAAACATTAAACTGTTTCTAAA_ATCAGAAGTTCGAATCAAATTACGAA	50	4	7	7	17	7	16	11	12	5	6	6	3	8	11	6	1	1	0	1	1
CGTACAACATTAAAGGAAGTTTACTA_ATCAGAAGTTCGAATCAAATTACGAA	25	2	7	1	9	1	7	2	0	1	0	1	1	0	0	0	0	0	0	0	0
TACGAAACCTAAAATTGTCTTTATTT_ATCAGAAGTTCGAATCAAATTACGAA	34	2	2	0	5	2	12	7	1	3	2	2	1	1	2	1	0	0	0	0	0
GATTGAAATTGTAATAAGATTTCGGC_ATCAGAAGTTCGAATCAAATTACGAA	1	0	0	0	0	0	0	0	0	0	0	0	0	0	0	0	0	0	0	0	0
AAACGAATATCTATTTTTTTTTATTG_ATCAGAAGTTCGAATCAAATTACGAA	1	0	0	0	0	0	0	0	0	0	0	0	0	0	0	0	0	0	0	0	0
GAAGTAACAATAAAAGTCATTAGGTC_ATCAGAAGTTCGAATCAAATTACGAA	5	0	0	1	0	0	1	0	0	0	0	0	0	0	0	0	0	0	0	0	0
CATTTAACAAATAAGAATTTTAATCG_ATCAGAAGTTCGAATCAAATTACGAA	1	0	0	0	0	0	0	0	0	0	0	0	0	0	0	0	0	0	0	0	0
AGAGAAAAGGACAATAGCATTACAGC_ATCAGAAGTTCGAATCAAATTACGAA	79	9	15	11	17	15	18	18	16	17	10	10	10	0	15	2	1	1	1	0	2
CCTTGAAAGAGCAAAGTCTTGGTCC_ATCAGAAGTTCGAATCAAATTACGAA	1	0	0	0	0	0	0	0	0	0	0	0	0	0	0	0	0	0	0	0	0
CATGGAAATTGGAATACTGTTTTTAC_ATCAGAAGTTCGAATCAAATTACGAA	128	15	21	8	24	17	20	8	19	9	14	13	7	6	6	9	3	3	0	2	0
ATTTAAATTCGTAACCCATTTCTGGG_ATCAGAAGTTCGAATCAAATTACGAA	14	3	0	3	2	2	8	0	0	0	0	0	0	0	0	0	0	0	0	0	0
GGTAAAAGAATTAATCTACTTTTTAC_ATCAGAAGTTCGAATCAAATTACGAA	5	0	1	0	0	0	0	0	0	0	0	0	0	0	0	0	0	0	0	0	0
ATTAAAATCGGGAAGCTAGTTGAATA_ATCAGAAGTTCGAATCAAATTACGAA	1	0	0	0	0	0	0	0	0	0	0	0	0	0	0	0	0	0	0	0	0
TAAAGAAATATTAAATCCGTTAATCT_ATCAGAAGTTCGAATCAAATTACGAA	1	0	0	0	0	0	0	0	0	0	0	0	0	0	0	0	0	0	0	0	0
TTACTAATGTTGAAGGTCCTTTCATT_ATCAGAAGTTCGAATCAAATTACGAA	15	1	4	1	1	2	9	0	2	1	1	2	1	0	0	2	0	0	0	0	0
AATTGAATTGGGAAGTCTATTAAATA_ATCAGAAGTTCGAATCAAATTACGAA	1	0	0	0	0	0	0	0	0	0	0	0	0	0	0	0	0	0	0	0	0
TGATCAACATTAAACGCAATTCTATT_ATCAGAAGTTCGAATCAAATTACGAA	29	2	3	1	6	8	9	5	1	2	2	1	2	1	0	0	0	0	0	0	0
TTGTCAATAGATAATTTGTTTAGTCG_ATCAGAAGTTCGAATCAAATTACGAA	1	0	0	0	0	0	0	0	0	0	0	0	0	0	0	0	0	0	0	0	0
TTTTTAAAAGGCAAGATGTTTAGAGC_ATCAGAAGTTCGAATCAAATTACGAA	31	2	3	1	4	1	4	0	1	0	1	0	0	0	0	0	0	0	0	0	0
CGTAAAATTCTTAATGTGATTGGTTG_ATCAGAAGTTCGAATCAAATTACGAA	7	1	0	0	1	1	1	2	1	3	0	1	0	1	0	0	0	0	0	0	0
CTTGAAATAGGAAACGTATTTAGATA_ATCAGAAGTTCGAATCAAATTACGAA	1	0	0	0	0	0	0	0	0	0	0	0	0	0	0	0	0	0	0	0	0
CATCGAATATTTAATTTACTTATACA_ATCAGAAGTTCGAATCAAATTACGAA	15	0	0	0	1	1	3	5	1	3	7	12	2	4	24	26	3	6	1	2	5
TATAGAACTCCCAATTCAGTTGGCGC_ATCAGAAGTTCGAATCAAATTACGAA	2	0	0	0	0	0	0	0	0	0	0	0	0	0	0	0	0	0	0	0	0
GAACAAACTATTAAGGTCGTTCGCAC_ATCAGAAGTTCGAATCAAATTACGAA	16	1	2	3	2	1	0	0	0	0	0	0	0	0	0	0	0	0	0	0	0
TTGAAAACACCTAATATTCTTAACTA_ATCAGAAGTTCGAATCAAATTACGAA	42	0	3	0	3	0	3	1	2	3	2	2	0	2	1	0	0	1	0	0	0
TAAGGAAAGTTGAACTACTTTGTGTT_ATCAGAAGTTCGAATCAAATTACGAA	31	3	3	2	0	3	6	10	3	1	1	3	1	1	0	0	0	0	0	0	0
TTGTAAAGCGTTAATCGAATTTTTCC_ATCAGAAGTTCGAATCAAATTACGAA	20	7	6	1	11	6	12	3	0	0	0	1	2	0	0	0	0	0	1	0	0
TGTGAAATGTTTAACCGGCTTGGAGA_ATCAGAAGTTCGAATCAAATTACGAA	63	7	12	5	9	9	23	6	2	4	1	5	2	2	1	3	0	0	2	0	0
TTACAAATTTTTAAATCATTTATGTT_ATCAGAAGTTCGAATCAAATTACGAA	1	0	0	0	0	0	0	0	0	0	0	0	0	0	0	0	0	0	0	0	0
TCTCTAACCGATAAAGCCGTTTGAAG_ATCAGAAGTTCGAATCAAATTACGAA	17	1	3	0	0	4	7	2	5	7	2	2	0	0	0	0	0	0	1	0	0
GTGTAAAGACTCAATTTGATTTAAGT_ATCAGAAGTTCGAATCAAATTACGAA	1	0	0	0	0	0	0	0	0	0	0	0	0	0	0	0	0	0	0	0	0
CGGCCAAGCAAAAACATAGTTTTGGG_ATCAGAAGTTCGAATCAAATTACGAA	97	17	17	12	21	13	25	23	12	12	8	18	11	14	5	7	5	3	1	0	0
AGCGGAAATGAAAATCGACTTCCACG_ATCAGAAGTTCGAATCAAATTACGAA	14	4	1	0	3	2	5	1	3	3	0	0	0	0	1	1	0	2	0	0	0
AGACCAAATGGGAACCGGCTTCGGGG_ATCAGAAGTTCGAATCAAATTACGAA	29	1	2	2	0	3	4	1	1	0	1	0	1	0	0	0	1	0	0	0	0
TGAACAAGGGAAAAGTCACTTACCAG_ATCAGAAGTTCGAATCAAATTACGAA	50	18	16	9	26	20	19	8	9	2	2	2	5	1	2	0	0	0	1	0	0
GGGGCAAAGGGAAAAATGTTTTAGGG_ATCAGAAGTTCGAATCAAATTACGAA	6	0	0	0	0	0	0	0	0	0	0	0	0	0	0	0	0	0	0	0	0
TTTACAAAACGCAAACCTATTATGTT_ATCAGAAGTTCGAATCAAATTACGAA	9	0	0	0	0	0	0	0	0	0	0	0	0	0	0	0	0	0	0	0	0
TACTGAAAACGTAAATCTGTTTGCGA_ATCAGAAGTTCGAATCAAATTACGAA	1	0	0	0	0	0	0	0	0	0	0	0	0	0	0	0	0	0	0	0	0
TTCTTAAGCTAAAACATAATTAATTC_ATCAGAAGTTCGAATCAAATTACGAA	46	4	3	1	3	1	6	0	0	0	1	7	6	0	3	1	1	0	0	0	0
ACCAAAATCGAAAAACGACTTTGGTC_ATCAGAAGTTCGAATCAAATTACGAA	15	1	3	0	3	2	1	3	0	2	1	2	0	3	0	0	0	0	0	0	0
AGCCTAACTCTCAATGGCTTTACATG_ATCAGAAGTTCGAATCAAATTACGAA	89	19	36	12	30	23	42	29	29	16	14	12	12	12	17	17	6	2	2	0	0
CAACAAACAAAAAAAATCCGTTACCGT_ATCAGAAGTTCGAATCAAATTACGAA	1	0	0	0	0	0	0	0	0	0	0	0	0	0	0	0	0	0	0	0	0
TTAATAAAGTGGAAGAGATTTATGCA_ATCAGAAGTTCGAATCAAATTACGAA	35	1	3	1	1	4	7	2	10	3	4	4	4	1	1	1	0	0	0	0	0
GATATCGGTACCAAGCAAATTCACGA_ATCAGAAGTTCGAATCAAATTACGAA	1	0	0	1	1	0	0	0	0	0	0	0	0	0	0	0	0	0	0	0	0
AGAAGAACAGGTAAACTCTTTCGATC_ATCAGAAGTTCGAATCAAATTACGAA	50	13	12	9	32	14	66	38	70	61	74	93	145	148	280	248	142	118	38	39	86
CGGCTAATGATCAATTTTCTTATATG_ATCAGAAGTTCGAATCAAATTACGAA	1	0	0	0	0	0	0	0	0	0	0	0	0	0	0	0	0	0	0	0	0
CCAAGAAATTGGAATGATCTTTTGAG_ATCAGAAGTTCGAATCAAATTACGAA	1	0	0	0	0	0	0	0	0	0	0	0	0	0	0	0	0	0	0	0	0
ACTTAAATTACTAATGCAATTAGAGG_ATCAGAAGTTCGAATCAAATTACGAA	8	2	2	2	0	2	0	0	0	2	1	6	1	0	0	0	0	0	0	0	0
CTGGTAAACAAAAAAGTTTTTGAGGT_ATCAGAAGTTCGAATCAAATTACGAA	23	2	2	2	2	3	8	3	5	2	0	5	2	0	0	0	0	0	0	0	0
GCGGCAACTTTGAAATTTATTACTAG_ATCAGAAGTTCGAATCAAATTACGAA	16	1	0	1	0	0	5	3	2	2	2	0	0	0	0	0	0	0	0	0	0
ACTGTAACCTGAAAGGTCTTTTAAAG_ATCAGAAGTTCGAATCAAATTACGAA	44	2	5	0	5	2	3	3	4	6	2	0	2	3	0	6	0	1	0	0	0
ATCAAAAGTGTGAAAAGCGTTTTTTT_ATCAGAAGTTCGAATCAAATTACGAA	1	0	0	0	0	0	0	0	0	0	0	0	0	0	0	0	0	0	0	0	0
GCAAAAAAAATAAACGATATTGGACA_ATCAGAAGTTCGAATCAAATTACGAA	26	2	4	1	4	1	1	0	1	0	0	0	0	0	1	0	0	0	0	0	0
GACCTAACCGATAAAGTAATTGCCCA_ATCAGAAGTTCGAATCAAATTACGAA	39	7	11	8	8	11	9	4	9	9	5	3	6	14	6	4	4	4	1	0	0
ACGGAAAAAATTAACATTGTTTCCTT_ATCAGAAGTTCGAATCAAATTACGAA	18	2	0	0	6	1	5	0	1	0	0	0	0	1	1	2	0	0	1	0	0
CCACAAAAAGTCAATCTGCTTCCGGA_ATCAGAAGTTCGAATCAAATTACGAA	47	6	4	3	11	3	14	8	10	4	4	8	3	4	10	8	2	1	0	0	0
TTCCTAAGATGGAATTGGTTTTGTAT_ATCAGAAGTTCGAATCAAATTACGAA	1	0	0	0	0	0	0	0	0	0	0	0	0	0	0	0	0	0	0	0	0
CTTCCAAGAATTAAGTTACTTATTTT_ATCAGAAGTTCGAATCAAATTACGAA	1	0	0	0	0	0	0	0	0	0	0	0	0	0	0	0	0	0	0	0	0
CGGTTAATTTTTAAGGGCCTTGTCGA_ATCAGAAGTTCGAATCAAATTACGAA	12	0	1	2	0	0	1	1	2	0	2	0	0	0	1	2	0	0	0	0	0
TGCCGAAGCTTAAAAAATCTTCTGGA_ATCAGAAGTTCGAATCAAATTACGAA	30	1	6	1	4	5	7	3	1	13	10	6	9	3	9	5	1	1	0	0	0
GTTCTAAATGTGAAATTTTTTAAAAT_ATCAGAAGTTCGAATCAAATTACGAA	1	0	0	0	0	0	0	0	0	0	0	0	0	0	0	0	0	0	0	0	0
ATGGGAATATGGAATTCCCTTACGCA_ATCAGAAGTTCGAATCAAATTACGAA	158	18	33	31	37	32	39	26	22	24	22	21	15	9	12	11	6	7	2	1	1
GGCGTAATACGCAATGCTGTTAACTT_ATCAGAAGTTCGAATCAAATTACGAA	193	29	55	24	36	48	61	51	41	50	39	36	34	23	44	23	16	9	0	3	11
ATATAAAACCCGAAACAAGTTGCTAA_ATCAGAAGTTCGAATCAAATTACGAA	15	4	3	2	7	6	5	0	4	3	4	1	0	1	1	2	0	0	0	0	0
CTACCAAACAGAAAGTTCTTTGACCT_ATCAGAAGTTCGAATCAAATTACGAA	22	1	5	5	10	3	5	0	5	7	1	3	3	1	0	0	1	0	0	0	0
GATTTAATTTGTAAGTATTTTCCCCT_ATCAGAAGTTCGAATCAAATTACGAA	10	0	0	0	0	0	0	0	0	0	0	0	0	0	0	0	0	0	0	0	0
AACGAAAAATATAATTCATTTTTCTC_ATCAGAAGTTCGAATCAAATTACGAA	52	1	7	1	5	6	12	4	9	3	2	7	3	3	0	1	1	0	2	0	0
GATATAACTGGGAAGGGGCTTTGAGC_ATCAGAAGTTCGAATCAAATTACGAA	15	0	1	1	1	2	2	0	3	1	0	0	0	0	0	0	0	0	0	0	0
ACCCTAATAAATAAAAGAATTCGCTC_ATCAGAAGTTCGAATCAAATTACGAA	107	2	10	3	8	5	26	4	21	13	15	15	5	1	10	9	2	2	0	0	1
ACTTGAAGACGCAATAGGATTAGGAA_ATCAGAAGTTCGAATCAAATTACGAA	113	21	43	13	43	31	44	43	23	23	21	17	7	10	6	2	1	2	0	0	0
GGGTTAAGTTACAATCTATTTCATT_ATCAGAAGTTCGAATCAAATTACGAA	1	0	0	0	0	0	0	0	0	0	0	0	0	0	0	0	0	0	0	0	0
ATACTAACTGTGAAATATGTTATTCA_ATCAGAAGTTCGAATCAAATTACGAA	1	0	0	0	0	0	0	0	0	0	0	0	0	0	0	0	0	0	0	0	0
ACAGAAATATATAAATGACTTTAATG_ATCAGAAGTTCGAATCAAATTACGAA	1	0	0	0	0	0	0	0	0	0	0	0	0	0	0	0	0	0	0	0	0
GCAAAAAAAAAGAATGCCCTTATGTG_ATCAGAAGTTCGAATCAAATTACGAA	2	0	0	0	0	0	0	0	0	0	0	0	0	0	0	0	0	0	0	0	0
GGCTCAAGCATTAAACTTTTTTTTTC_ATCAGAAGTTCGAATCAAATTACGAA	1	0	0	0	0	0	0	0	0	0	0	0	0	0	0	0	0	0	0	0	0
CTTGCAAAATATAAAATTATTTTCAT_ATCAGAAGTTCGAATCAAATTACGAA	1	0	0	0	0	0	0	0	0	0	0	0	0	0	0	0	0	0	0	0	0
TCTGTAAGAATAAAGGTAGTTTCATT_ATCAGAAGTTCGAATCAAATTACGAA	1	0	0	0	0	0	0	0	0	0	0	0	0	0	0	0	0	0	0	0	0
ACCCGAACTAAGAATTAAGTTACTAG_ATCAGAAGTTCGAATCAAATTACGAA	35	1	1	0	2	3	2	4	4	1	1	0	0	0	0	0	0	0	0	0	0
GCTAAAATAGCTAATTCGTTTTTGGT_ATCAGAAGTTCGAATCAAATTACGAA	1	0	0	0	0	0	0	0	0	0	0	0	0	0	0	0	0	0	0	0	0
TGATCAATTCGTAA_ATCAGAAGTTCGAATCAAATTACGAA	68	24	29	6	23	20	10	12	13	11	8	7	13	7	9	4	0	0	0	0	0
AAATTAAAACGTCAAACCGTTTGTCGG_ATCAGAAGTTCGAATCAAATTACGAA	37	3	8	2	3	3	0	2	4	3	1	0	1	1	0	0	0	0	0	0	0
TTCAAAATTTTGAAACCAGTTCTCCT_ATCAGAAGTTCGAATCAAATTACGAA	1	0	0	0	0	0	0	0	0	0	0	0	0	0	0	0	0	0	0	0	0
TCATCAACGGTAAGGGTGTTACAAA_ATCAGAAGTTCGAATCAAATTACGAA	1	0	0	0	0	0	0	0	0	0	0	0	0	0	0	0	0	0	0	0	0
TGCGTAATTACGAAAACGTTTTAGCG_ATCAGAAGTTCGAATCAAATTACGAA	23	10	4	2	3	3	4	6	3	2	2	1	1	1	1	0	0	0	0	0	0
AGCCAAAATTAAAAGGGGCTTGTTTT_ATCAGAAGTTCGAATCAAATTACGAA	11	0	0	0	0	0	0	0	0	0	0	0	0	0	0	0	0	0	0	0	0
TTTCTAACTAGGAAGTGTCTTTGAGC_ATCAGAAGTTCGAATCAAATTACGAA	1	0	0	0	0	0	0	0	0	0	0	0	0	0	0	0	0	0	0	0	0
AATTAAAATATGAATTTGTTTTAACG_ATCAGAAGTTCGAATCAAATTACGAA	21	2	1	1	2	0	5	0	0	0	0	0	0	0	0	0	0	0	0	0	0
TCCTAAATCTAAAAAGCTATTTCATG_ATCAGAAGTTCGAATCAAATTACGAA	75	12	23	12	5	10	11	9	7	11	12	7	9	6	15	6	1	5	5	0	2
AACGTAACACGGAAGAAATTTTTTCT_ATCAGAAGTTCGAATCAAATTACGAA	83	7	15	1	21	7	21	14	8	8	6	10	2	2	5	2	0	0	0	0	0
CTATTAAGTTTGAACCAAATTCTTTT_ATCAGAAGTTCGAATCAAATTACGAA	8	0	0	0	0	0	1	0	0	2	0	0	0	0	0	0	0	0	0	0	0
AGTTAAACAGAAAAGTGACTTGTGAA_ATCAGAAGTTCGAATCAAATTACGAA	29	0	3	2	1	3	3	5	5	3	3	3	6	1	2	0	0	0	0	0	0
GTATAAAAATACAATTAAGTTTTTGG_ATCAGAAGTTCGAATCAAATTACGAA	34	1	5	0	2	2	4	4	4	1	2	5	0	3	7	5	2	0	0	0	0
GTATCAAAGTATAAAACGTTTCTAAC_ATCAGAAGTTCGAATCAAATTACGAA	59	6	8	9	5	9	9	0	5	7	1	0	0	0	0	0	0	0	0	0	0
ATTAAAATTAGGAACGAAGTTGGGAG_ATCAGAAGTTCGAATCAAATTACGAA	133	9	18	6	12	3	8	9	4	0	0	4	1	1	0	0	0	0	1	0	0
AATTTAAGCTGTAACTAGCTTTGTTC_ATCAGAAGTTCGAATCAAATTACGAA	26	2	6	8	7	8	10	4	4	2	0	0	0	0	0	0	0	0	0	0	0
CGTTGAAGTTTTAATGGGATTGTGGT_ATCAGAAGTTCGAATCAAATTACGAA	1	0	0	0	0	0	0	0	0	0	0	0	0	0	0	0	0	0	0	0	0
ATGCTAATATAGAAGGTTTTTACTCG_ATCAGAAGTTCGAATCAAATTACGAA	5	0	1	2	0	1	0	0	0	0	0	0	0	0	0	0	0	0	0	0	0
ACCACAAACGTTAATTTGATTCTATA_ATCAGAAGTTCGAATCAAATTACGAA	1	0	0	0	0	0	0	0	0	0	0	0	0	0	0	0	0	0	0	0	0
CGGCTAAACGTCAACATGGTTGAGCG_ATCAGAAGTTCGAATCAAATTACGAA	89	11	12	8	23	15	12	12	11	7	8	12	3	11	3	1	1	1	0	0	0
ATCTGAAAATAAAAATGCATTTGCAC_ATCAGAAGTTCGAATCAAATTACGAA	29	0	0	0	2	5	2	4	2	0	1	1	0	1	3	5	0	0	0	0	0
CTAACAAACGCTAAATTGGTTAATTT_ATCAGAAGTTCGAATCAAATTACGAA	6	0	0	0	0	0	0	0	0	0	0	0	0	0	0	0	0	0	0	0	0
TGAAAAAGCATTAATAGTGTTCTTGG_ATCAGAAGTTCGAATCAAATTACGAA	109	15	25	13	30	30	37	24	25	16	14	16	9	10	5	12	1	2	0	0	0
CTGTGAAAATGGAATGGCTTGCGAT_ATCAGAAGTTCGAATCAAATTACGAA	1	0	0	0	0	0	0	0	0	0	0	0	0	0	0	0	0	0	0	0	0
TACTGAAGCTATAATCCTTTTTTTTT_ATCAGAAGTTCGAATCAAATTACGAA	26	1	2	1	1	2	6	1	1	1	0	2	0	1	0	4	0	0	0	0	0
TCGGTAATAGTTAAGCGTGTTTAACG_ATCAGAAGTTCGAATCAAATTACGAA	1	0	0	0	0	0	0	0	0	0	0	0	0	0	0	0	0	0	0	0	0
TTAATAATTGTTAATGTTTTTAAATA_ATCAGAAGTTCGAATCAAATTACGAA	1	0	0	0	0	0	0	0	0	0	0	0	0	0	0	0	0	0	0	0	0
ACATAAAACTTCAATGCTGTTGGGCG_ATCAGAAGTTCGAATCAAATTACGAA	37	5	5	2	8	4	5	3	2	3	1	0	0	0	0	0	0	0	0	0	0
AATTGAAGTCCGAAAGTTATTCAGT_ATCAGAAGTTCGAATCAAATTACGAA	1	0	0	0	0	0	0	0	0	0	0	0	0	0	0	0	0	0	0	0	0
ACGAGAAATGAAAAGCTGATTAGTTG_ATCAGAAGTTCGAATCAAATTACGAA	100	12	18	12	7	9	16	9	13	8	3	2	10	3	0	2	0	1	0	0	0
TGTCTAACAACGAATAGGTTTAGAAT_ATCAGAAGTTCGAATCAAATTACGAA	1	0	0	0	0	0	0	0	0	0	0	0	0	0	0	0	0	0	0	0	0
GTATAAATTAACTACTTAATTTTGTG_ATCAGAAGTTCGAATCAAATTACGAA	1	0	0	0	0	0	0	0	0	0	0	0	0	0	0	0	0	0	0	0	0
CTCCTAAACGAAAACTTGGTTTGTTA_ATCAGAAGTTCGAATCAAATTACGAA	40	1	6	1	4	2	7	4	2	4	0	6	1	0	0	2	1	0	0	0	0
AACAAAAACTTGAAGTTCGTTCAGAA_ATCAGAAGTTCGAATCAAATTACGAA	12	0	0	1	1	0	0	0	0	0	0	0	0	0	0	0	0	0	0	0	0
GGTCAAAATTTCAAAAAGTTTTTCGT_ATCAGAAGTTCGAATCAAATTACGAA	3	2	2	0	0	2	2	0	2	1	0	2	0	0	2	0	0	0	0	0	0
AGGTGAATATAAAAGAGTATTTATTT_ATCAGAAGTTCGAATCAAATTACGAA	2	0	0	0	0	0	0	0	0	0	0	0	0	0	0	0	0	0	0	0	0
TGCATAAAATTCAATAATTTTAAGTT_ATCAGAAGTTCGAATCAAATTACGAA	2	0	1	0	0	0	0	0	0	0	0	0	0	0	0	0	0	0	0	0	0
AAATAAAAATCTAAGCATGTTTTCTA_ATCAGAAGTTCGAATCAAATTACGAA	1	0	0	0	0	0	0	0	0	0	0	0	0	0	0	0	0	0	0	0	0
ATACAAACCTAAAATTCTTTTGGGAC_ATCAGAAGTTCGAATCAAATTACGAA	31	5	5	3	12	22	82	52	80	91	99	140	173	184	397	406	246	226	63	68	149
ACTGAAATACCCAAGGTGTTTGTTAC_ATCAGAAGTTCGAATCAAATTACGAA	85	9	10	1	6	8	2	2	1	3	4	5	4	0	1	0	0	0	0	0	0
GACGAAATCCCTAAGTTATTTGATGA_ATCAGAAGTTCGAATCAAATTACGAA	1	0	0	0	0	0	0	0	0	0	0	0	0	0	0	0	0	0	0	0	0
TTTGAAATCTGAAATCTCGTTCACTA_ATCAGAAGTTCGAATCAAATTACGAA	28	3	4	0	0	1	3	0	2	1	1	0	0	0	0	0	0	0	0	0	0
TGCATAAGTGGTAATCTGATTCCTAG_ATCAGAAGTTCGAATCAAATTACGAA	1	0	0	0	0	0	0	0	0	0	0	0	0	0	0	0	0	0	0	0	0
GAGCCAAAGAGGAATCCGTTTACGCC_ATCAGAAGTTCGAATCAAATTACGAA	23	3	3	1	15	6	7	3	8	1	2	0	0	0	0	0	0	0	0	0	0
TTAGGAACTGTCAATCGGATTCCAAA_ATCAGAAGTTCGAATCAAATTACGAA	12	2	2	0	3	1	1	0	0	0	0	0	0	0	0	0	0	0	0	0	0
CAATTAACATCGAAACGGGTTTTAAT_ATCAGAAGTTCGAATCAAATTACGAA	3	0	0	0	0	0	0	0	0	0	0	0	0	0	0	0	0	0	0	0	0
AACTTAAAACAGAAAATTATTCCGGT_ATCAGAAGTTCGAATCAAATTACGAA	22	1	2	0	2	0	0	1	0	0	0	0	0	0	0	0	0	0	0	0	0
CTGATAAAACCAAAGCGATTTTGAAA_ATCAGAAGTTCGAATCAAATTACGAA	26	1	3	1	7	4	19	7	6	1	2	0	3	0	0	0	0	0	1	0	0
GCCTTAAACCACAAATGGATTAGTTC_ATCAGAAGTTCGAATCAAATTACGAA	50	6	7	2	11	11	6	4	8	1	0	1	1	0	0	0	1	1	1	0	0
AAGCTAAATTTTAATTATATTCCTCG_ATCAGAAGTTCGAATCAAATTACGAA	1	0	0	0	0	0	0	0	0	0	0	0	0	0	0	0	0	0	0	0	0
TCCATAATAGCCAAAGTCT_ATCAGAAGTTCGAATCAAATTACGAA	12	0	1	0	0	0	0	0	0	0	0	0	0	0	0	0	0	0	0	0	0
CCAAAAACGCAGAATGGTTTTGTCCA_ATCAGAAGTTCGAATCAAATTACGAA	106	7	17	17	25	16	37	24	30	9	14	13	9	2	9	1	4	2	0	0	1
ATTTAAAACTGCAAGTCTGTTTAGGT_ATCAGAAGTTCGAATCAAATTACGAA	58	7	8	4	24	16	22	4	7	6	8	1	4	3	3	0	0	0	0	0	0
TGCATAAATTGTAATTAGCTTATAGT_ATCAGAAGTTCGAATCAAATTACGAA	27	2	1	0	3	1	5	11	2	1	4	5	0	0	4	7	0	0	0	0	0
CCGGGAAGGTGCAACAGACTTGGGAA_ATCAGAAGTTCGAATCAAATTACGAA	48	3	17	4	14	9	22	15	8	3	3	11	2	2	7	3	3	2	0	0	0
ACACAAAACACGAACGCTGTTGGCTT_ATCAGAAGTTCGAATCAAATTACGAA	13	0	0	0	0	0	0	0	0	0	0	0	0	0	0	0	0	0	0	0	0
GCCCAAAGAGGTAATCGTGTTGAGTA_ATCAGAAGTTCGAATCAAATTACGAA	29	8	18	9	20	20	21	21	10	9	11	10	8	5	6	2	1	4	0	0	0
GGAAAAACATATAAACTTTTTGGTGG_ATCAGAAGTTCGAATCAAATTACGAA	19	1	3	0	2	2	8	1	3	3	0	2	3	0	2	0	0	0	0	0	0
CAAAAAAATTTCAAGTTAATTCTGTG_ATCAGAAGTTCGAATCAAATTACGAA	3	0	1	0	0	0	0	0	0	0	0	0	0	0	0	0	0	0	0	0	0
AAATCAAAACCGAAATCCTTTGAAAC_ATCAGAAGTTCGAATCAAATTACGAA	168	21	18	17	35	27	42	26	20	14	10	18	26	10	7	9	4	1	0	0	4
TGCCATACAGTAAATTCCTTTGTAGC_ATCAGAAGTTCGAATCAAATTACGAA	1	0	0	0	0	0	0	0	0	0	0	0	0	0	0	0	0	0	0	0	0
GAAAAAATATTCAAATGATTTATTAA_ATCAGAAGTTCGAATCAAATTACGAA	5	0	0	0	0	0	0	0	0	0	1	0	0	0	0	0	0	0	0	0	0
AAATTAATCGAGAAGGATGTTTATGT_ATCAGAAGTTCGAATCAAATTACGAA	22	5	8	2	2	5	14	2	10	6	1	0	2	1	0	0	0	0	0	1	0
TTTTTAAACCTCAATTTGTTTTATCC_ATCAGAAGTTCGAATCAAATTACGAA	1	0	0	0	0	0	0	0	0	0	0	0	0	0	0	0	0	0	0	0	0
TAGAAAATCGCAAAGGGTTTTGGGTC_ATCAGAAGTTCGAATCAAATTACGAA	1	0	0	0	0	0	0	0	0	0	0	0	0	0	0	0	0	0	0	0	0
TGTGAAAAGGCCAACAGTTTTGGAGC_ATCAGAAGTTCGAATCAAATTACGAA	30	6	6	2	3	1	3	4	2	3	1	1	1	0	5	0	0	0	0	0	0
TACCTAATATATAACATAGTTGGTTA_ATCAGAAGTTCGAATCAAATTACGAA	50	6	4	7	6	5	10	3	4	1	2	4	2	0	1	0	1	0	0	0	0
CGCTCAAGTCAGAAAACCATTGTGGA_ATCAGAAGTTCGAATCAAATTACGAA	31	0	5	5	5	4	6	3	3	4	3	4	0	4	1	0	0	0	0	0	0
ATAAAAAAAGCTAATAACGTTCAAAG_ATCAGAAGTTCGAATCAAATTACGAA	38	4	6	1	5	3	4	2	5	0	0	0	0	5	1	0	0	0	0	0	0
AATTAAATATTTAAGACGTTTCACCG_ATCAGAAGTTCGAATCAAATTACGAA	1	0	0	0	0	0	0	0	0	0	0	0	0	0	0	0	0	0	0	0	0
ATGTTAATTTTTAAGTGATTTTCAGT_ATCAGAAGTTCGAATCAAATTACGAA	1	0	0	0	0	0	0	0	0	0	0	0	0	0	0	0	0	0	0	0	0
ATTTTAACCTTCAATTATTTTTTGAT_ATCAGAAGTTCGAATCAAATTACGAA	1	0	0	0	0	1	0	1	0	0	0	0	0	0	0	0	0	0	0	0	0
GTTTTAACAATAAAGGCAATTTTTTA_ATCAGAAGTTCGAATCAAATTACGAA	26	0	1	0	0	2	19	2	1	4	3	7	2	2	5	1	1	0	0	0	0
TCATTAATCGGTAAATGGATTGGGCC_ATCAGAAGTTCGAATCAAATTACGAA	6	0	1	0	0	1	6	0	0	1	0	0	0	0	0	0	0	0	0	0	0
CAACGAATTAGATA_ATCAGAAGTTCGAATCAAATTACGAA	1	0	0	0	1	0	0	0	0	0	0	0	0	0	0	0	0	0	0	0	0
TATCTAAATTACAATTTTATTTGATT_ATCAGAAGTTCGAATCAAATTACGAA	1	0	0	0	0	0	0	0	0	0	0	0	0	0	0	0	0	0	0	0	0
AAATTAATACTTAATGTTTTTTCTTT_ATCAGAAGTTCGAATCAAATTACGAA	1	0	0	0	0	0	0	0	0	0	0	0	0	0	0	0	0	0	0	0	0
CCCTAAATTGAGAAATGGATTAGATG_ATCAGAAGTTCGAATCAAATTACGAA	27	4	3	5	10	7	20	5	9	9	4	4	5	4	5	1	0	0	0	0	0
TGTACAATGAGGAATTTGTTTCGTCG_ATCAGAAGTTCGAATCAAATTACGAA	54	13	8	5	7	17	12	8	5	7	8	2	5	2	2	0	0	0	0	0	0
AGAGGAAATTTTAAGGCTCTTTGTAT_ATCAGAAGTTCGAATCAAATTACGAA	1	0	0	0	0	0	1	1	0	0	0	0	0	1	1	0	0	0	0	0	0
TACTAAAAATGTAAGTCTATTCGCTG_ATCAGAAGTTCGAATCAAATTACGAA	1	0	0	0	0	0	0	0	0	0	0	0	0	0	0	0	0	0	0	0	0
GATTAAATACTTAATACATTTAAAAC_ATCAGAAGTTCGAATCAAATTACGAA	2	0	0	0	0	0	0	0	0	0	0	0	0	0	0	0	0	0	0	0	0
CGGGAAAATCGGAAACTTGTTGTATT_ATCAGAAGTTCGAATCAAATTACGAA	4	1	1	0	0	0	0	0	0	0	0	0	0	0	0	0	0	0	0	0	0
TGATTAAATGTTAAATATGATTAAGTA_ATCAGAAGTTCGAATCAAATTACGAA	1	0	0	0	0	0	0	0	0	0	0	0	0	0	0	0	0	0	0	0	0
TACATAAAAGAAAATCACTTTTTATG_ATCAGAAGTTCGAATCAAATTACGAA	1	0	0	0	0	0	0	0	0	0	0	0	0	0	0	0	0	0	0	0	0
CCGGAAATCGATAATTGGTTTTCATT_ATCAGAAGTTCGAATCAAATTACGAA	26	2	3	0	2	2	5	2	2	5	2	2	1	0	0	0	0	0	0	0	0
TGTTTAAAGTATAAGTATGTTACAGG_ATCAGAAGTTCGAATCAAATTACGAA	1	0	0	0	0	0	0	0	0	0	0	0	0	0	0	0	0	0	0	0	0
CTGATAAATACAAAAATGATTCATTC_ATCAGAAGTTCGAATCAAATTACGAA	2	0	0	0	0	0	0	0	0	0	0	0	0	0	0	0	0	0	0	0	0
ATGTTAATTGAAAAGGAATTTAAGTT_ATCAGAAGTTCGAATCAAATTACGAA	1	0	0	0	0	0	0	0	0	0	0	0	0	0	0	0	0	0	0	0	0
TAACTAAGATATAAAATTATTACAGT_ATCAGAAGTTCGAATCAAATTACGAA	7	0	0	0	0	0	0	0	0	0	0	0	0	0	0	0	0	0	0	0	0
TATTCAATTATGAAGATATTTGTATA_ATCAGAAGTTCGAATCAAATTACGAA	1	0	0	0	0	0	0	0	0	0	0	0	0	0	0	0	0	0	0	0	0
ATAAGAAAATTGAAAGAAGTTAAATC_ATCAGAAGTTCGAATCAAATTACGAA	1	0	0	0	0	0	0	0	0	0	0	0	0	0	0	0	0	0	0	0	0
AATACAAAAGTTAAGCACTTTTGTTG_ATCAGAAGTTCGAATCAAATTACGAA	1	0	0	0	0	0	0	0	0	0	0	0	0	0	0	0	0	0	0	0	0
TTCCTAATATAAAATCTGATTATCTC_ATCAGAAGTTCGAATCAAATTACGAA	10	0	0	0	0	0	0	0	0	0	0	0	0	0	0	0	0	0	0	0	0
CGAAAAACTCCTAAACCTATTGAAGT_ATCAGAAGTTCGAATCAAATTACGAA	45	4	3	7	7	3	10	8	5	5	4	1	1	0	1	2	0	0	0	0	0
TTTGCAAATGATAAGTTGGTTTTTCG_ATCAGAAGTTCGAATCAAATTACGAA	1	0	0	0	0	0	0	0	0	0	0	0	0	0	0	0	0	0	0	0	0
TATCTAAAATCAAATGTTATTTAAAT_ATCAGAAGTTCGAATCAAATTACGAA	1	0	0	0	0	0	0	0	0	0	0	0	0	0	0	0	0	0	0	0	0
TATCTAATAGTCAACACTTTTGCGGC_ATCAGAAGTTCGAATCAAATTACGAA	40	7	4	2	10	6	11	2	2	9	3	2	7	3	1	4	1	2	1	0	0
AACGCAATTAAGAATTTTGTTGGTTC_ATCAGAAGTTCGAATCAAATTACGAA	1	0	0	0	0	0	0	0	0	0	0	0	0	0	0	0	0	0	0	0	0
GTAAAAAATTACAAATGAGTTCTACC_ATCAGAAGTTCGAATCAAATTACGAA	34	6	8	4	0	2	9	6	14	7	3	11	5	3	2	0	0	0	0	0	0
GGCCAAAAATGAAAATGTGTTGTCCA_ATCAGAAGTTCGAATCAAATTACGAA	1	0	0	0	0	0	0	0	0	0	1	0	0	0	0	0	0	0	0	0	0
CGCAAAAGCATGAACACTGTTGTCGA_ATCAGAAGTTCGAATCAAATTACGAA	8	2	1	1	0	0	0	0	0	0	0	0	0	0	0	0	0	0	0	0	0
CATGCAACGTTAAATCTTATTCAGAT_ATCAGAAGTTCGAATCAAATTACGAA	32	3	3	2	6	7	5	1	1	5	5	0	0	2	3	0	0	0	0	0	0
CTACAAAACGCAAATGTGTTTTTGGA_ATCAGAAGTTCGAATCAAATTACGAA	77	13	14	8	10	16	13	11	16	4	11	13	8	4	8	12	0	3	0	0	1
AAACTAATGGTGAAAGAACTTTCAAA_ATCAGAAGTTCGAATCAAATTACGAA	26	3	2	2	4	8	8	0	1	0	0	0	3	0	0	0	0	0	0	0	0
TATCAAAAGAGGAATGGGGTTTAGCC_ATCAGAAGTTCGAATCAAATTACGAA	213	22	47	23	54	45	48	29	31	23	10	18	20	4	9	7	1	0	0	0	0
CAAAGAAATTGGAAAACTCTTACCGC_ATCAGAAGTTCGAATCAAATTACGAA	71	0	6	4	11	12	15	7	5	2	3	4	0	0	0	0	0	0	0	0	0
ATGACAAGGTAGAACTGGTTTGAGCC_ATCAGAAGTTCGAATCAAATTACGAA	1	0	0	0	0	0	0	0	0	0	0	0	0	0	0	0	0	0	0	0	0
CCTTAAAGTTCTAAATGGGCTTCCTTA_ATCAGAAGTTCGAATCAAATTACGAA	61	4	0	4	6	1	5	4	6	1	2	2	0	1	0	1	0	0	0	0	0
ATGTAAATACCAAAGTCCGTTAAAAC_ATCAGAAGTTCGAATCAAATTACGAA	23	0	2	0	3	1	1	3	1	2	0	0	2	1	0	0	0	0	0	0	0
TGTCGAACGAGTAAGGAAGTTTATTT_ATCAGAAGTTCGAATCAAATTACGAA	1	0	0	0	0	0	0	0	0	0	0	0	0	0	0	0	0	0	0	0	0
CACTCAATTGTAAAGTTTATTTGGGC_ATCAGAAGTTCGAATCAAATTACGAA	31	2	1	1	0	1	1	0	0	0	0	0	0	0	0	0	0	0	0	0	0
GTTTGAACCTTAAAACAAATTTATCC_ATCAGAAGTTCGAATCAAATTACGAA	191	21	31	16	43	27	58	40	32	37	27	29	15	15	21	11	2	2	0	0	0
CATGCAACACTGAAAAGCGTTGGGCA_ATCAGAAGTTCGAATCAAATTACGAA	45	13	3	3	5	6	3	0	3	0	1	0	1	2	0	0	0	0	0	0	0
CAAACAAGTTCCAAGACTATTTCTGT_ATCAGAAGTTCGAATCAAATTACGAA	3	0	0	0	0	0	0	0	0	0	0	0	0	0	0	0	0	0	0	0	0
TAAAAAAGCATAAAAAGATTTTCGCA_ATCAGAAGTTCGAATCAAATTACGAA	65	2	9	2	9	4	18	2	10	2	3	5	1	3	9	4	3	0	0	0	0
TATTCAACACTCAATGTGATTGTTAT_ATCAGAAGTTCGAATCAAATTACGAA	1	0	0	0	0	0	0	0	0	0	0	0	0	0	0	0	0	0	0	0	0
GTCTTAAACTTCATAGAGGTTATCGT_ATCAGAAGTTCGAATCAAATTACGAA	1	0	0	0	0	0	0	0	0	0	0	0	0	0	0	0	0	0	0	0	0
AGCTGAATAGGCAAAAATTTTCTTAA_ATCAGAAGTTCGAATCAAATTACGAA	9	0	1	0	0	3	3	1	2	2	3	0	0	0	1	0	0	0	0	0	0
GCGGTAAAAGTAAACCTATTTGGGGG_ATCAGAAGTTCGAATCAAATTACGAA	9	2	0	3	1	1	7	4	1	2	1	4	5	1	1	1	0	1	0	0	0
TATCTAAGCTAAAACCATTTTTTCTA_ATCAGAAGTTCGAATCAAATTACGAA	81	7	6	5	12	15	26	3	6	5	4	11	1	2	5	4	2	0	3	0	0
CTTGGAAATCTAAACCGTGTTGATGT_ATCAGAAGTTCGAATCAAATTACGAA	80	8	14	5	21	13	14	7	16	7	2	4	3	10	3	3	0	0	0	0	0
TCACCAAGTTTAAAACGATTTCTGAC_ATCAGAAGTTCGAATCAAATTACGAA	96	16	15	9	20	18	25	9	12	4	8	7	12	10	8	6	4	0	0	0	0
TCGGTAATTTATAAGCATGTTCAAT_ATCAGAAGTTCGAATCAAATTACGAA	1	0	0	0	0	0	0	0	0	0	0	0	0	0	0	0	0	0	0	0	0
TAAACAAAATTTAAAGATTTTTTTTC_ATCAGAAGTTCGAATCAAATTACGAA	1	0	0	0	0	0	0	0	0	0	0	0	0	0	0	0	0	0	0	0	0
AATACAAAAACAAATCGTTTATACA_ATCAGAAGTTCGAATCAAATTACGAA	1	0	0	0	0	0	0	0	0	0	1	0	0	0	0	0	0	0	0	0	0
GAATTAAACTAGAACTTTGTTTAGTT_ATCAGAAGTTCGAATCAAATTACGAA	1	0	0	0	0	0	0	0	0	0	0	0	0	0	0	0	0	0	0	0	0
TATTCAAAATTAAAGATAGTTTTCCA_ATCAGAAGTTCGAATCAAATTACGAA	1	0	0	0	0	0	0	0	0	0	0	0	0	0	0	0	0	0	0	0	0
TCTATAATATATAAGTGTCTTTTTAT_ATCAGAAGTTCGAATCAAATTACGAA	1	0	0	0	0	0	0	0	0	0	0	0	0	0	0	0	0	0	0	0	0
TGGCAAACTAGAAATTTTTTTACTTG_ATCAGAAGTTCGAATCAAATTACGAA	63	4	9	2	8	6	15	7	3	12	5	11	4	0	6	3	1	0	0	0	0
TAAAAAATATTCAAAGCCGTTTATTG_ATCAGAAGTTCGAATCAAATTACGAA	1	0	0	0	0	0	0	0	0	0	0	0	0	0	0	0	0	0	0	0	0
TAGCTAAACGCAAAATGTGTTCGCTT_ATCAGAAGTTCGAATCAAATTACGAA	73	12	17	16	25	17	20	9	14	16	12	13	8	6	7	13	8	2	2	3	2
GTCCGAAAACGGAAACTGTTTATCAC_ATCAGAAGTTCGAATCAAATTACGAA	18	0	3	1	0	1	4	1	3	0	2	1	2	3	0	0	0	0	0	0	0
ATTTGAAGGCATAAACCGTTTCACGG_ATCAGAAGTTCGAATCAAATTACGAA	41	8	6	8	9	12	23	8	19	7	0	2	3	2	3	3	1	0	1	2	1
GCGCCAATTTACAAGCTCATTTAAGA_ATCAGAAGTTCGAATCAAATTACGAA	85	13	19	10	28	12	18	7	17	8	7	9	3	0	8	1	1	1	0	0	0
ACCCCAACAATAAAGATGGTTATTAC_ATCAGAAGTTCGAATCAAATTACGAA	1	0	0	0	0	0	0	0	0	0	0	0	0	0	0	0	0	0	0	0	0
ATTGTAACGGGAAACGAGTTTTTCAA_ATCAGAAGTTCGAATCAAATTACGAA	29	3	5	6	8	13	8	5	7	11	6	5	3	0	0	0	0	0	0	0	0
AATCTAACATCAAAAAGCTTTTCACT_ATCAGAAGTTCGAATCAAATTACGAA	132	18	16	8	15	13	22	14	12	4	2	4	2	0	2	0	1	0	0	0	0
AACACAAAGAAGAAGCGCGTTGAAGT_ATCAGAAGTTCGAATCAAATTACGAA	90	9	4	7	9	5	5	3	9	3	2	4	5	5	6	2	0	0	0	0	0
TTACTAATGTTTAATATTATTCTTGT_ATCAGAAGTTCGAATCAAATTACGAA	1	0	0	0	0	0	0	0	0	0	0	0	0	0	0	0	0	0	0	0	0
TATTCAATATCAAATTTACTTCTAAA_ATCAGAAGTTCGAATCAAATTACGAA	28	0	2	1	3	2	4	2	0	1	3	0	0	0	0	1	0	0	0	0	0
ATTGTAAAGGAGAATTCGATTATTAT_ATCAGAAGTTCGAATCAAATTACGAA	31	2	4	7	3	0	4	2	2	6	3	10	6	2	4	7	2	0	1	0	0
CTATTAAGGAGAAACAAGGTTTAGGG_ATCAGAAGTTCGAATCAAATTACGAA	254	27	51	15	50	32	43	37	38	19	27	26	13	13	15	10	4	0	1	1	0
CCACTAAAAACAAAGATTTTTTTAAC_ATCAGAAGTTCGAATCAAATTACGAA	4	0	0	0	0	0	5	0	1	0	2	1	0	0	0	0	0	0	0	0	0
ATCGCAATTGATAATCACATTTCTCC_ATCAGAAGTTCGAATCAAATTACGAA	68	9	22	19	25	15	10	12	7	14	7	15	12	12	11	8	6	2	3	1	1
GTACCAACACTTAAAATGCTTTCGTA_ATCAGAAGTTCGAATCAAATTACGAA	1	0	0	0	0	0	0	0	0	0	0	0	0	0	0	0	0	0	0	0	0
GTTTAAAAGAGGAATGTACTTGTTCT_ATCAGAAGTTCGAATCAAATTACGAA	1	0	0	0	0	0	0	0	0	0	0	0	0	0	0	0	0	0	0	0	0
AACATAACTAAAAAAAATATTTCGAG_ATCAGAAGTTCGAATCAAATTACGAA	52	2	1	1	3	2	7	4	2	1	4	2	2	2	2	3	0	0	0	0	0
CTCTAAAAAGTTAAGGAGTTTGTTTC_ATCAGAAGTTCGAATCAAATTACGAA	8	0	2	1	1	1	0	1	0	0	0	0	0	0	0	0	0	0	0	0	0
AACCGAAGATGCAAGGTTGTTCCACG_ATCAGAAGTTCGAATCAAATTACGAA	70	13	29	9	22	30	29	35	25	24	20	20	11	6	7	13	1	1	0	1	0
CAAGTAACCAGTAAATCGTTCTATT_ATCAGAAGTTCGAATCAAATTACGAA	1	0	0	0	0	0	0	0	0	0	0	0	0	0	2	0	0	1	0	0	0
TCAAAAAATTTAAAAGGCTTTTTAGA_ATCAGAAGTTCGAATCAAATTACGAA	3	0	0	0	2	1	2	1	0	0	1	0	1	0	0	0	0	0	0	0	0
TTATCAAGTGCTAATCAACTTAGTTC_ATCAGAAGTTCGAATCAAATTACGAA	15	2	3	0	5	1	0	1	2	1	2	7	3	2	2	0	1	0	0	0	0
GTACTAATTCTAAAGGAATTTAATTT_ATCAGAAGTTCGAATCAAATTACGAA	1	0	0	0	0	0	0	0	0	0	0	0	0	0	0	0	0	0	0	0	0
AAACTAAACCTAAAATACTTTTAGTG_ATCAGAAGTTCGAATCAAATTACGAA	69	7	8	3	7	5	17	5	5	0	2	4	3	0	4	1	0	0	0	0	0
CAACTAAAACTAAAGCTTATTGTTAT_ATCAGAAGTTCGAATCAAATTACGAA	35	1	2	2	3	0	4	1	1	1	1	2	1	0	0	0	0	0	0	0	0
AACATAAAAATCAATTCCGTTGTAGA_ATCAGAAGTTCGAATCAAATTACGAA	38	2	11	5	2	2	6	6	9	3	6	4	13	7	0	2	3	0	0	0	0
AGCTCAAAAAGAAACGAGTTTAGAGT_ATCAGAAGTTCGAATCAAATTACGAA	103	5	9	7	9	14	22	4	1	2	1	2	2	1	2	3	3	0	1	0	0
TGAGAAATGGGTAATCACATTTAGTA_ATCAGAAGTTCGAATCAAATTACGAA	1	0	0	0	0	0	0	0	0	0	0	0	0	0	0	0	0	0	0	0	0
TTCCTAAAACAAAAATAAATTGATAT_ATCAGAAGTTCGAATCAAATTACGAA	5	0	0	0	0	0	0	0	0	0	0	0	0	0	0	0	0	0	0	0	0
TAGTTAAACACTAATTATCTTGCCAG_ATCAGAAGTTCGAATCAAATTACGAA	1	0	0	0	0	0	0	0	0	0	0	0	0	0	0	0	0	0	0	0	0
TCTTTAACATAAAAGCTTATTTCACA_ATCAGAAGTTCGAATCAAATTACGAA	157	16	24	21	11	8	21	19	13	9	8	4	11	6	5	11	6	2	0	0	0
CCAATAAGCTTCAACATTGTTAAATA_ATCAGAAGTTCGAATCAAATTACGAA	55	7	10	4	3	1	9	7	2	3	5	1	2	1	2	1	0	0	0	0	0
TTGGCAACGGCTAACGGGTTTCGCAA_ATCAGAAGTTCGAATCAAATTACGAA	45	5	14	5	11	9	13	7	9	2	5	4	2	1	3	0	0	0	0	0	1
AAATCAAAGTTGAAAACAATTAGCGG_ATCAGAAGTTCGAATCAAATTACGAA	16	2	4	3	2	5	3	2	2	3	0	1	0	0	0	0	0	0	0	0	0
TGTCGTAATGTTAAACGTCTTCTAGC_ATCAGAAGTTCGAATCAAATTACGAA	1	0	0	0	0	0	0	0	0	0	0	0	0	0	0	0	0	0	0	0	0
AAGGTAATAACTAAACACATTATCTC_ATCAGAAGTTCGAATCAAATTACGAA	1	0	0	0	0	0	0	0	0	0	0	0	0	0	0	0	0	0	0	0	0
TAGTAAAATACCAAAACACTTGCAGG_ATCAGAAGTTCGAATCAAATTACGAA	51	5	14	5	18	8	23	17	18	11	8	13	8	8	11	9	1	0	1	1	0
GGGTTAAAATTCAAGGTATTTGGCAT_ATCAGAAGTTCGAATCAAATTACGAA	38	2	7	3	1	6	3	4	1	2	2	5	0	2	1	0	0	0	0	0	0
CGTTAAAACTTGTTCGTAC_ATCAGAAGTTCGAATCAAATTACGAA	127	17	32	18	30	15	19	11	15	19	13	12	12	5	6	2	0	0	1	0	0
CACTCAACGACAAACTAATTTATTCG_ATCAGAAGTTCGAATCAAATTACGAA	1	0	0	0	0	0	0	0	0	0	0	0	0	0	0	0	0	0	0	0	0
AATAGAAGAATAAATAAATTTAACGT_ATCAGAAGTTCGAATCAAATTACGAA	9	0	0	0	0	0	0	1	0	0	0	0	0	0	0	0	0	0	0	0	0
CAATTAAATGGTAAGTATCTTCAGAC_ATCAGAAGTTCGAATCAAATTACGAA	29	4	8	9	9	3	10	5	12	5	4	8	8	2	8	8	0	5	0	0	0
CATATAAAAAAAAACTTAGTTTTTTA_ATCAGAAGTTCGAATCAAATTACGAA	1	0	0	0	0	0	0	0	0	0	0	0	0	0	0	0	0	0	0	0	0
ATTAAAAACCTGAACACCTTTATGCA_ATCAGAAGTTCGAATCAAATTACGAA	1	0	0	0	0	0	0	0	0	0	0	0	0	0	0	0	0	0	0	0	0
CGAATAAGATGTAAAGGTGTTGGAGC_ATCAGAAGTTCGAATCAAATTACGAA	1	0	0	0	0	0	0	0	0	0	0	0	0	0	0	0	0	0	0	0	0
CACCCAAATCGAAACGTACTTGTGCC_ATCAGAAGTTCGAATCAAATTACGAA	114	14	20	19	39	43	94	75	178	115	166	180	193	241	381	364	199	170	90	47	124
TCCAAAAATGTGAAGCGTGTTCCATC_ATCAGAAGTTCGAATCAAATTACGAA	210	48	50	27	42	45	55	26	40	25	14	18	21	11	17	3	3	0	1	0	0
CCAGTAAACGTCAAGACGGTTATAAA_ATCAGAAGTTCGAATCAAATTACGAA	9	1	0	0	0	1	3	1	0	1	2	2	0	2	0	1	0	0	0	0	0
ATTTGAAAATCGAAGTACTTTTATGC_ATCAGAAGTTCGAATCAAATTACGAA	1	0	0	0	0	0	0	0	0	0	0	0	0	0	0	0	0	0	0	0	0
TGCTAAACACATAAATTGTTTGTTGA_ATCAGAAGTTCGAATCAAATTACGAA	1	0	0	0	0	0	0	0	0	0	0	0	0	0	0	0	0	0	0	0	0
AAAGCAATGCGTAATAGTTTTTGCTG_ATCAGAAGTTCGAATCAAATTACGAA	1	0	0	0	0	0	0	0	0	0	0	0	0	0	0	0	0	0	0	0	0
TACTTAATTCTTAACCTCATTGTTCG_ATCAGAAGTTCGAATCAAATTACGAA	7	0	1	1	3	4	5	2	1	0	1	0	1	0	0	0	0	0	0	0	0
ATCAAAAGCGATAATGGTTTTTAACA_ATCAGAAGTTCGAATCAAATTACGAA	20	0	3	0	0	1	1	0	4	0	0	1	0	0	0	0	0	0	0	0	0
GAACCAACTTGGAAGATACTTTATCA_ATCAGAAGTTCGAATCAAATTACGAA	10	0	8	1	2	2	1	0	1	1	1	2	0	3	0	0	0	0	0	0	0
CTGGCAAATCGCAATGGTTTATTAT_ATCAGAAGTTCGAATCAAATTACGAA	1	0	0	0	0	0	0	0	0	0	0	0	0	0	0	0	0	0	0	0	0
GAATGAATCATTAACAGTCTTAGACT_ATCAGAAGTTCGAATCAAATTACGAA	1	0	0	0	0	0	0	0	0	0	0	0	0	0	0	0	0	0	0	0	0
TTTCTAATCGGTAAAACGCTTCACCG_ATCAGAAGTTCGAATCAAATTACGAA	28	8	9	3	4	2	8	4	7	4	0	4	3	3	3	5	1	0	0	0	0
ATTTAAAATTATAAACGATTTATGGT_ATCAGAAGTTCGAATCAAATTACGAA	1	0	0	0	0	0	0	0	0	0	0	0	0	0	0	0	0	0	0	0	0
CTCGTAAAATTTAAGAGTATTGGGTC_ATCAGAAGTTCGAATCAAATTACGAA	19	2	3	0	6	3	7	1	5	6	1	3	3	0	2	1	0	0	0	0	0
CTCTCAAATTTAAATCCATTGACGA_ATCAGAAGTTCGAATCAAATTACGAA	1	0	0	0	0	0	0	0	0	0	0	0	0	0	0	0	0	0	0	0	0
TAATCAATTTTAAATATAATTCTGTA_ATCAGAAGTTCGAATCAAATTACGAA	1	0	0	0	0	0	0	0	0	0	0	0	0	0	0	0	0	0	0	0	0
TATTAAAGTAAAAATTTAATTTTTTA_ATCAGAAGTTCGAATCAAATTACGAA	1	0	0	0	0	0	0	0	0	0	0	0	0	0	0	0	0	0	0	0	0
TCATGAAAGGTTAATTGACTTGCTTC_ATCAGAAGTTCGAATCAAATTACGAA	14	0	1	1	4	5	2	2	1	1	5	3	5	0	0	0	0	0	0	0	0
AAATCAATTGCGAATGTTTTTTTCGA_ATCAGAAGTTCGAATCAAATTACGAA	1	0	0	0	0	0	0	0	0	0	0	0	0	0	0	0	0	0	0	0	0
GCTCAAATAGCAATTGTTGTTTGCAT_ATCAGAAGTTCGAATCAAATTACGAA	1	0	0	0	0	0	0	0	0	0	0	0	0	0	0	0	0	0	0	0	0
ATCAGAACTAATAAGCGACTTCTCGC_ATCAGAAGTTCGAATCAAATTACGAA	21	3	2	0	4	6	4	12	4	5	3	0	2	0	0	0	0	0	0	0	0
TTTCGAAAATAGAAGTTCGTTTGCAC_ATCAGAAGTTCGAATCAAATTACGAA	26	4	8	0	3	0	1	0	2	2	0	0	1	2	0	3	0	1	0	0	0
TGACTAATTGGTAAAATCTTTTTAGT_ATCAGAAGTTCGAATCAAATTACGAA	1	0	0	0	0	0	0	0	0	0	0	0	0	0	0	0	0	0	0	0	0
GGACTAAAAATTAATGTCGTTAAGTT_ATCAGAAGTTCGAATCAAATTACGAA	16	0	3	2	0	2	0	0	2	1	3	1	1	1	0	0	0	0	0	0	0
TACTTAAATATAAAAATAGTTAAAGG_ATCAGAAGTTCGAATCAAATTACGAA	4	0	0	0	0	0	0	0	0	0	0	0	0	0	0	0	0	0	0	0	0
CAAAGAATTGTTAAGCTTTTTCTTAT_ATCAGAAGTTCGAATCAAATTACGAA	1	0	0	0	0	0	0	0	0	0	0	0	0	0	0	0	0	0	0	0	0
CATGAAATATATAATGATCTTAGGGT_ATCAGAAGTTCGAATCAAATTACGAA	63	5	8	6	6	5	16	16	5	8	5	14	5	2	3	3	0	1	0	0	1
GTAGTAACATCGAATCAAATTCCTGC_ATCAGAAGTTCGAATCAAATTACGAA	41	5	5	4	18	7	15	7	10	8	4	3	0	5	8	2	0	0	0	0	0
ATTGAAAGTTCTAAAGGCTTTACAGC_ATCAGAAGTTCGAATCAAATTACGAA	10	1	6	1	4	3	4	0	1	2	1	1	0	0	0	0	0	0	0	0	0
TCGACAATAGTCAACCAAGTTATGAA_ATCAGAAGTTCGAATCAAATTACGAA	69	6	6	2	5	8	9	13	8	9	2	3	8	5	3	3	0	0	0	0	0
TATGCAATACGTAAATTTATTCAGCG_ATCAGAAGTTCGAATCAAATTACGAA	36	10	4	1	7	0	4	2	0	5	2	0	0	0	2	0	0	0	0	0	0
GCCACAACATACTATCTGCTTGCGTG_ATCAGAAGTTCGAATCAAATTACGAA	1	0	0	0	0	0	0	0	0	0	0	0	0	0	0	0	0	0	0	0	0
AGTCAAACATTGAATCAGCTTTCGGA_ATCAGAAGTTCGAATCAAATTACGAA	3	1	1	0	7	3	6	1	0	0	0	2	2	2	2	0	0	0	0	0	0
AATATAAGATGTAAAACAGTTCAGAC_ATCAGAAGTTCGAATCAAATTACGAA	1	0	0	0	0	0	0	0	0	0	0	0	0	0	0	0	0	0	0	0	0
GGTGTAATGTAAAACTCAATTTCCGA_ATCAGAAGTTCGAATCAAATTACGAA	1	0	0	0	0	0	0	0	0	0	0	0	0	0	0	0	0	0	0	0	0
AACTATATGTTAAAATTCGTTGACAA_ATCAGAAGTTCGAATCAAATTACGAA	1	0	0	0	0	0	0	0	0	0	0	0	0	0	0	0	0	0	0	0	0
ACTAAAATTGCCAATCGGATTGCGAC_ATCAGAAGTTCGAATCAAATTACGAA	38	6	10	8	17	18	21	14	11	8	6	16	5	8	16	2	3	4	0	0	0
CAGGTAAACATTAATGGCTTTCGCCT_ATCAGAAGTTCGAATCAAATTACGAA	1	0	0	0	0	0	0	0	0	0	0	0	0	0	0	0	0	0	0	0	0
CCTGCAAATGGTAACAGGATTAGTCT_ATCAGAAGTTCGAATCAAATTACGAA	1	0	0	0	0	0	0	0	0	0	0	0	0	0	0	0	0	0	0	0	0
GATTGATTTGGCAAAGATGTTGAATG_ATCAGAAGTTCGAATCAAATTACGAA	1	0	0	0	0	0	0	0	0	0	0	0	0	0	0	0	0	0	0	0	0
GATTCAAATTAAAAAACTCTTTTGCT_ATCAGAAGTTCGAATCAAATTACGAA	123	8	10	4	16	15	27	12	18	10	11	13	8	5	13	0	2	1	0	0	0
TTCCTAATCGCAAATACTATTAATAG_ATCAGAAGTTCGAATCAAATTACGAA	7	1	1	1	0	0	3	5	3	1	1	2	0	0	2	3	0	0	0	0	0
ATTCAAATGTGCAATCGTCTTCTGAT_ATCAGAAGTTCGAATCAAATTACGAA	1	0	0	0	0	0	0	0	0	0	0	0	0	0	0	0	0	0	0	0	0
CTTAAAATTTAGAAAAGCGTTTCTTG_ATCAGAAGTTCGAATCAAATTACGAA	56	4	2	5	9	6	31	8	8	11	13	17	4	3	9	4	2	0	0	0	0
TATTAAATCTTAAATGGTATTCTCGT_ATCAGAAGTTCGAATCAAATTACGAA	1	0	0	0	0	0	0	0	0	0	0	0	0	0	0	0	0	0	0	0	0
ATTAAAAAAAAGAAATACTTTTCTTT_ATCAGAAGTTCGAATCAAATTACGAA	2	0	1	0	0	0	0	0	0	1	0	0	0	0	0	0	0	0	0	0	0
GTGTGAACGCCTAAGATTGTTTATGG_ATCAGAAGTTCGAATCAAATTACGAA	185	32	46	23	34	35	57	28	28	32	28	37	23	24	14	1	3	3	0	1	1
TGAAAAATCTTGAACTCAGTTGAGTT_ATCAGAAGTTCGAATCAAATTACGAA	48	5	4	6	6	4	10	8	9	11	8	2	2	3	3	0	1	0	0	1	0
ATTAAAATTTTTAATACTCTTATCAT_ATCAGAAGTTCGAATCAAATTACGAA	1	0	0	0	0	0	0	0	0	0	0	0	0	0	0	0	0	0	0	0	0
GCCGAAAGATGTAATCTGATTGCCTC_ATCAGAAGTTCGAATCAAATTACGAA	25	6	6	5	2	3	2	0	0	2	1	3	0	0	0	0	0	0	0	0	0
GGTTTAAAAGGTAATTGTTTTGGTA_ATCAGAAGTTCGAATCAAATTACGAA	31	2	17	5	7	3	11	7	13	7	4	10	6	8	5	10	3	3	1	0	1
GGGTAAAACCAGAACCTTTTTTTAGG_ATCAGAAGTTCGAATCAAATTACGAA	1	0	0	0	0	0	0	0	0	0	0	0	0	0	0	0	0	0	0	0	0
TGTAGAATAGGCAATGAAGTTTTACG_ATCAGAAGTTCGAATCAAATTACGAA	32	5	7	3	4	5	8	1	0	4	2	0	0	1	0	0	0	0	0	0	0
AACTCAAAATAAAATCTTGTTACTAG_ATCAGAAGTTCGAATCAAATTACGAA	139	12	25	10	15	16	22	12	10	6	6	15	5	5	6	8	3	3	0	0	2
GATTCAAAATGTAATTTTCTTAGTTG_ATCAGAAGTTCGAATCAAATTACGAA	1	0	0	0	0	0	0	0	0	0	0	0	0	0	0	0	0	0	0	0	0
CTGCTAAAGTGGAATGTATTTTAAAT_ATCAGAAGTTCGAATCAAATTACGAA	10	0	0	1	0	0	0	0	0	1	0	2	0	0	1	1	0	0	0	0	0
GCATGAAATAAAAATGTAGTTGGACA_ATCAGAAGTTCGAATCAAATTACGAA	46	6	2	3	4	0	3	0	1	2	0	1	0	0	0	0	0	0	0	0	0
GGTACAACCCGGAACGCAGTTGGGGA_ATCAGAAGTTCGAATCAAATTACGAA	51	12	8	4	17	10	11	11	10	9	3	5	1	1	1	9	0	0	0	0	0
TCTAAAAAACATAATATTGTTGTATC_ATCAGAAGTTCGAATCAAATTACGAA	1	0	0	0	0	0	0	0	0	0	0	0	0	0	0	0	0	0	0	0	0
ATATTAATTATTAAAACTCTTTCTGG_ATCAGAAGTTCGAATCAAATTACGAA	1	0	0	0	0	0	0	0	0	0	0	0	0	0	0	0	0	0	0	0	0
ATTCTAATTATCAACCTTGTTTTTGG_ATCAGAAGTTCGAATCAAATTACGAA	1	0	0	0	0	0	0	0	0	0	0	0	0	0	0	0	0	0	0	0	0
GGAAAAATCTATAATGTTGTTACAGA_ATCAGAAGTTCGAATCAAATTACGAA	1	0	0	0	0	0	0	0	0	0	0	0	0	0	0	0	0	0	0	0	0
AGTTAAATCGGCAAATCTATTGATCT_ATCAGAAGTTCGAATCAAATTACGAA	8	4	4	1	1	4	9	13	8	5	4	6	10	9	9	3	5	1	0	1	1
TTCGAAACCAGTAAGACTGTTCATGA_ATCAGAAGTTCGAATCAAATTACGAA	2	2	0	0	1	0	0	0	0	0	2	0	0	0	0	0	0	0	1	0	0
AATCGAATCACAAATTCTATTTCCTT_ATCAGAAGTTCGAATCAAATTACGAA	74	8	10	3	12	13	11	8	13	2	1	4	6	3	1	2	0	0	0	0	0
ATTACAACACCTAAAGTTTTTTAAGC_ATCAGAAGTTCGAATCAAATTACGAA	82	9	17	2	5	6	20	13	10	5	4	7	3	6	6	5	1	0	1	0	0
GTTTAAAATTGGCAAATATATTGCAAA_ATCAGAAGTTCGAATCAAATTACGAA	1	0	0	0	0	0	0	0	0	0	0	0	0	0	0	0	0	0	0	0	0
AATTGAAGTAGTAATTTGTTTTTCCA_ATCAGAAGTTCGAATCAAATTACGAA	83	7	13	6	8	9	14	5	5	3	1	0	0	0	0	0	0	0	0	0	0
CTTATAAGGATTAAGTCGTTTACAAG_ATCAGAAGTTCGAATCAAATTACGAA	1	0	0	0	0	0	0	0	0	0	0	0	0	0	0	0	0	0	0	0	0
ACTTAAACTCCAAAAATATTTAAATT_ATCAGAAGTTCGAATCAAATTACGAA	1	0	0	0	0	0	0	0	0	0	0	0	0	0	0	0	0	0	0	0	0
TTTCAAAGATGCAAACGCTTTAGGAA_ATCAGAAGTTCGAATCAAATTACGAA	26	2	2	1	3	0	4	3	5	3	5	6	3	0	0	0	0	0	0	0	0
AATCTAATTACGAAGATACTTTCCTT_ATCAGAAGTTCGAATCAAATTACGAA	54	4	3	2	8	5	15	4	11	6	3	4	3	3	1	1	1	1	0	0	0
GCTTCAAGGGAAAAACGTCTTGATTC_ATCAGAAGTTCGAATCAAATTACGAA	84	9	16	7	15	7	14	11	10	5	5	4	0	4	0	1	0	0	0	1	0
CTGTTAACAATGAAGTGTTTTGATGA_ATCAGAAGTTCGAATCAAATTACGAA	1	0	0	0	0	0	0	0	0	0	0	0	0	0	0	0	0	0	0	0	0
CATGTAAAAAATAAGGTTTTTGTGTT_ATCAGAAGTTCGAATCAAATTACGAA	5	0	0	0	0	0	0	0	0	0	0	0	0	0	0	0	0	0	0	0	0
GCTGTAATTCGCAACAAAATTATTGA_ATCAGAAGTTCGAATCAAATTACGAA	22	1	0	1	3	1	1	1	2	3	2	1	1	2	1	1	0	0	0	0	0
CCTTCAAAATTTAAAAGAATTGGTCC_ATCAGAAGTTCGAATCAAATTACGAA	1	0	0	0	0	0	0	0	0	0	0	0	0	0	0	0	0	0	0	0	0
CTAACAATATCTAAGTAGGTTAACAT_ATCAGAAGTTCGAATCAAATTACGAA	157	17	29	10	18	17	43	22	26	22	13	21	10	8	26	8	4	5	3	0	0
GTTTGGAGAGGTAAGCTGGTTTCTTA_ATCAGAAGTTCGAATCAAATTACGAA	1	0	0	0	0	0	0	0	0	0	0	0	0	0	0	0	0	0	0	0	0
ATATCAAGAATAAACGTTTTTTACAA_ATCAGAAGTTCGAATCAAATTACGAA	109	5	13	3	9	4	4	4	8	5	10	5	4	0	5	5	1	0	0	0	0
CGCTAAACGAATAACCAAGTTGGTAA_ATCAGAAGTTCGAATCAAATTACGAA	11	1	3	0	3	2	4	4	2	2	0	1	1	2	0	0	0	0	0	0	0
AGTACAAAAAACAATTTGTTTTTATC_ATCAGAAGTTCGAATCAAATTACGAA	36	2	1	1	2	3	7	1	1	1	0	0	1	1	0	3	0	0	0	0	0
TGGGAAAGACGAAAAGGCCTTTCGTA_ATCAGAAGTTCGAATCAAATTACGAA	47	5	4	2	1	2	8	5	3	1	4	0	1	1	8	11	6	4	0	0	1
TAATGAATGGGAAATAACCTTTAGGC_ATCAGAAGTTCGAATCAAATTACGAA	120	9	18	8	15	13	21	19	16	10	10	3	2	2	3	1	2	0	0	1	0
TCTGAAATTCCTAAAGTAATTAGGCT_ATCAGAAGTTCGAATCAAATTACGAA	1	0	0	0	0	0	0	0	0	0	0	0	0	0	0	0	0	0	0	0	0
GTGAAATATTACAACGAGATTTTGCT_ATCAGAAGTTCGAATCAAATTACGAA	1	0	0	0	0	0	0	0	0	0	0	0	0	0	0	0	0	0	0	0	0
AATGCAATTATTAACCTTCTTAAATG_ATCAGAAGTTCGAATCAAATTACGAA	1	0	0	0	0	0	0	0	0	0	0	0	0	0	0	0	0	0	0	0	0
CGTGCAATGGCGAACGATATTGATCA_ATCAGAAGTTCGAATCAAATTACGAA	61	24	17	13	23	20	25	18	13	6	8	12	5	3	5	1	1	0	1	0	0
ATCTTAAGAATAAAAGATGTTGTATG_ATCAGAAGTTCGAATCAAATTACGAA	1	0	0	0	0	0	0	0	0	0	0	0	0	0	0	0	0	0	0	0	0
AGAACAATTTAGAAGCATCTTACGTC_ATCAGAAGTTCGAATCAAATTACGAA	23	1	4	2	1	1	5	0	2	0	0	0	0	1	1	1	1	0	0	0	0
TCTTAAAGCAGAAAGTTAATTCATTC_ATCAGAAGTTCGAATCAAATTACGAA	70	11	8	6	11	10	10	11	12	10	7	4	4	2	4	3	1	1	2	1	0
TTAGTAACGCTTAATACTGTTAAAGT_ATCAGAAGTTCGAATCAAATTACGAA	54	7	8	5	7	8	11	7	4	2	4	8	2	1	0	0	0	1	0	0	0
TAACGAACAAACAACCTGATTCTCAC_ATCAGAAGTTCGAATCAAATTACGAA	1	0	0	0	0	0	0	0	0	0	1	0	0	0	0	0	0	0	0	0	0
GCAACAACAAAAAAGGCACTTATTCC_ATCAGAAGTTCGAATCAAATTACGAA	1	0	0	0	0	0	0	0	0	0	0	0	0	0	0	0	0	0	0	0	0
AGTTGAAAAAAGAAAACTTTTAATCG_ATCAGAAGTTCGAATCAAATTACGAA	17	1	1	1	2	3	15	4	5	2	3	1	1	1	4	1	0	0	0	0	0
GCAATAAAATCCAATAGCTTTGGCTC_ATCAGAAGTTCGAATCAAATTACGAA	12	2	4	1	1	0	5	2	0	0	1	1	0	0	0	0	0	0	0	0	0
TTTTGAATTGACAATAGTTTTGAAAG_ATCAGAAGTTCGAATCAAATTACGAA	33	3	5	2	0	0	2	0	2	1	0	1	1	0	1	0	0	0	0	0	0
AACCGAAAGTCTAAGAGTGTTTCGAC_ATCAGAAGTTCGAATCAAATTACGAA	63	6	5	1	4	10	5	6	6	4	7	2	4	5	2	6	4	1	0	0	0
GCCGCAAACACTAAGTAGCTTAGGAA_ATCAGAAGTTCGAATCAAATTACGAA	13	2	1	1	5	0	1	1	8	4	1	2	0	3	3	3	1	1	0	0	0
TTACAAACCCCCAACTCCATTTTTCT_ATCAGAAGTTCGAATCAAATTACGAA	28	4	4	3	5	4	6	4	3	2	3	3	0	3	7	1	0	0	0	0	0
TCCTAAAATTTAAATTTTATTCCTCC_ATCAGAAGTTCGAATCAAATTACGAA	1	0	0	0	0	0	0	0	0	0	0	0	0	0	0	0	0	0	0	0	0
TATCAAATCACAAATCTTATTTACTC_ATCAGAAGTTCGAATCAAATTACGAA	81	11	11	1	9	8	17	5	9	8	5	3	0	3	4	4	2	0	0	0	0
GGCATAAGTCAAAACACATTTGTGGT_ATCAGAAGTTCGAATCAAATTACGAA	35	3	7	2	5	8	11	8	4	3	11	4	3	1	2	0	0	0	0	0	0
AAAACAAAGATTAAGTGATTTGCGTG_ATCAGAAGTTCGAATCAAATTACGAA	43	4	3	0	2	2	5	0	0	0	0	0	0	0	0	0	0	0	0	0	0
TGGCAAAACGCAAATATGGTTTTCCC_ATCAGAAGTTCGAATCAAATTACGAA	70	16	13	7	29	19	21	10	9	9	11	8	1	3	2	1	0	0	0	0	0
ATTTGAATCTGTAAAATGATTGTTAT_ATCAGAAGTTCGAATCAAATTACGAA	63	6	15	7	5	6	8	6	1	5	5	3	4	0	3	1	0	0	0	0	0
GGTGAAATTTATAATATCGTTTGGCG_ATCAGAAGTTCGAATCAAATTACGAA	1	0	0	0	0	0	0	0	0	0	0	0	0	0	0	0	0	0	0	0	0
TGCTCAAATTAAAATAGCATTACGAG_ATCAGAAGTTCGAATCAAATTACGAA	10	2	0	2	3	0	6	1	7	9	1	2	1	1	3	1	5	1	2	0	1
CATTCAAGTTAAAGTTCCTTCGTAG_ATCAGAAGTTCGAATCAAATTACGAA	1	0	0	0	0	0	0	0	0	0	0	0	0	0	0	0	0	0	0	0	0
ATAATAAAACACAAGGACGTTACAAA_ATCAGAAGTTCGAATCAAATTACGAA	71	9	8	5	10	0	9	11	5	4	1	0	1	2	3	0	0	0	0	0	0
GATACAATCTGCAAGGGGTTTGAGGT_ATCAGAAGTTCGAATCAAATTACGAA	8	3	4	1	4	7	1	11	1	1	3	6	1	3	2	4	0	5	0	0	0
AAAGCAATTGTCAATTGGGTTGTGAT_ATCAGAAGTTCGAATCAAATTACGAA	22	3	2	2	2	3	10	4	3	1	1	2	2	2	1	2	0	0	0	0	0
CGTTAAAATGTTAAGGGAGTTGTGAG_ATCAGAAGTTCGAATCAAATTACGAA	25	3	9	3	17	15	11	7	5	5	10	8	2	1	1	1	1	0	0	0	0
TCATAAATTAAAAAGATAGTTCTGTT_ATCAGAAGTTCGAATCAAATTACGAA	1	0	0	0	0	0	0	0	0	0	0	0	0	0	0	0	0	0	0	0	0
TTAATAAATCAGAACACCGTTGTTGT_ATCAGAAGTTCGAATCAAATTACGAA	15	0	3	9	3	3	5	0	1	0	0	1	0	0	0	0	0	0	0	0	0
TGGCGAAAACTAAATTAGATTTGTTT_ATCAGAAGTTCGAATCAAATTACGAA	1	0	0	0	0	0	0	0	0	0	0	0	0	0	0	0	0	0	0	0	0
TATTAAAGAGTTAAAGGCTTTGTATT_ATCAGAAGTTCGAATCAAATTACGAA	56	1	4	3	4	3	11	5	10	2	3	0	0	0	5	1	0	1	0	0	0
CGAGTAACAATAAAATTTGTTGAGCA_ATCAGAAGTTCGAATCAAATTACGAA	1	0	0	0	0	0	0	0	0	0	0	0	0	0	0	0	0	0	0	0	0
TTTGCAAATTCTAAGGGCTTTGGTTC_ATCAGAAGTTCGAATCAAATTACGAA	31	5	4	3	9	3	12	3	7	1	1	3	1	3	3	0	0	0	0	0	0
GGCCCAAGGTGTAAACGGGTTGGTGC_ATCAGAAGTTCGAATCAAATTACGAA	6	3	2	0	1	3	2	2	0	2	0	0	2	0	0	0	0	0	0	0	0
CTTGGAATTCTTAAATAGGTTATTAA_ATCAGAAGTTCGAATCAAATTACGAA	1	0	0	0	0	0	0	0	0	0	0	0	0	0	0	0	0	0	0	0	0
TTATCAATTAGTAATAATTTTGGCTC_ATCAGAAGTTCGAATCAAATTACGAA	1	0	0	0	0	0	0	0	0	0	0	0	0	0	0	0	0	0	0	0	0
TGTGTAACCTTTAAATATATTGCAAC_ATCAGAAGTTCGAATCAAATTACGAA	149	14	26	14	32	22	50	19	22	13	21	16	17	13	12	14	2	2	0	0	0
ATACTAACTATAAAACATATTATGCT_ATCAGAAGTTCGAATCAAATTACGAA	1	0	0	0	0	0	0	0	0	0	0	0	0	0	0	0	0	0	0	0	0
AACATAAATAGCAAATAAGTTGACCA_ATCAGAAGTTCGAATCAAATTACGAA	1	0	0	0	0	0	0	0	0	0	0	0	0	0	0	0	0	0	0	0	0
ACAATAAAAGGAAACCGGATTGCATC_ATCAGAAGTTCGAATCAAATTACGAA	55	4	3	1	6	1	3	2	6	6	3	3	4	2	7	2	1	1	0	0	0
TATATAAAGGATAAAGACTTTTCTTT_ATCAGAAGTTCGAATCAAATTACGAA	9	1	0	0	0	0	0	0	0	0	0	0	0	0	0	0	0	0	0	0	0
GTCTAAAAAAATAACCTCGTTGTTCAT_ATCAGAAGTTCGAATCAAATTACGAA	1	0	0	0	0	0	0	0	0	0	0	0	0	0	0	0	0	0	0	0	0
TAAGAAAGCAAGAAGAGGGTTGGCTT_ATCAGAAGTTCGAATCAAATTACGAA	15	3	1	1	1	4	2	0	1	3	0	5	0	0	0	0	0	0	0	0	0
TTATCAAAATACAATTGTTTTGAGGC_ATCAGAAGTTCGAATCAAATTACGAA	45	5	5	6	4	4	11	2	2	1	0	1	0	1	1	0	0	0	0	0	0
CGTCGAAACAAGAACAGGTTTGGGGA_ATCAGAAGTTCGAATCAAATTACGAA	35	3	5	1	5	5	8	6	8	4	1	1	0	0	0	0	0	1	2	0	0
CTTAAAATCTAGAATTTCTTTTGTAA_ATCAGAAGTTCGAATCAAATTACGAA	12	0	0	0	0	0	0	2	0	0	1	1	0	0	0	0	0	0	0	0	0
TAAAGAAAGGGTAAATCATTTTACTA_ATCAGAAGTTCGAATCAAATTACGAA	63	2	2	4	8	5	8	4	4	6	8	6	3	2	6	3	5	2	1	1	5
TACAGAACCACTAATAGAGTTGGGGC_ATCAGAAGTTCGAATCAAATTACGAA	1	0	0	0	0	0	0	0	0	0	0	0	0	0	0	0	0	0	0	0	0
CTACTAACATCCAAAGGAGTTTACTA_ATCAGAAGTTCGAATCAAATTACGAA	11	2	2	0	1	0	1	0	0	0	0	0	0	0	0	0	0	0	0	0	0
AAACTAATGTGCAATTCTCTTTCATG_ATCAGAAGTTCGAATCAAATTACGAA	58	10	15	5	18	8	38	26	41	18	28	21	29	40	76	66	38	31	15	16	23
CCTATAATTACTAAAAAACATACACT_ATCAGAAGTTCGAATCAAATTACGAA	1	0	0	0	0	0	0	0	0	0	0	0	0	0	0	0	0	0	0	0	0
GAGGAAATCAGCAATTAATTTGTCCC_ATCAGAAGTTCGAATCAAATTACGAA	27	9	14	5	14	6	13	9	4	9	7	5	3	2	1	0	1	0	0	0	0
CCGCGAACACATAAAGGTTTTTTGGA_ATCAGAAGTTCGAATCAAATTACGAA	14	0	1	1	2	2	4	2	2	2	0	2	5	1	2	1	0	0	0	0	0
GCCACAAAAGAGAACCAACTTACG_ATCAGAAGTTCGAATCAAATTACGAA	1	0	0	0	0	0	0	0	0	0	0	0	0	0	0	0	0	0	0	0	0
TTAATAATGTTAAAATTCTTTTTTTG_ATCAGAAGTTCGAATCAAATTACGAA	16	1	0	0	0	0	0	0	0	1	2	1	1	1	2	3	0	0	0	0	0
AACAAAAGCCCTAAAAATATTTCAAC_ATCAGAAGTTCGAATCAAATTACGAA	23	3	0	3	2	1	4	5	0	0	0	0	1	0	0	0	0	0	0	0	0
GGTGAAAACGATAATATGATTGACTC_ATCAGAAGTTCGAATCAAATTACGAA	1	0	0	0	0	0	0	0	0	0	0	0	0	0	0	0	0	0	0	0	0
CCCCAAACCAGTAATCATTTTTGTCT_ATCAGAAGTTCGAATCAAATTACGAA	100	1	19	7	16	11	21	10	11	9	8	8	5	2	12	2	2	6	2	0	0
ACGTCAATCTGCAATTTGGTTTCTCC_ATCAGAAGTTCGAATCAAATTACGAA	1	0	0	0	0	0	0	0	0	0	0	0	0	0	0	0	0	0	0	0	0
TTGTTAAGAGGAAATCCACTTCTCAG_ATCAGAAGTTCGAATCAAATTACGAA	27	1	1	1	0	1	1	0	1	0	3	0	0	2	2	3	0	1	0	0	0
CAGTAAATGATTAATTAAATTTACTT_ATCAGAAGTTCGAATCAAATTACGAA	10	0	0	0	0	0	0	0	0	1	1	0	0	0	0	0	0	0	0	0	0
CTATAAACAATGAATATGGTTGGGTG_ATCAGAAGTTCGAATCAAATTACGAA	133	14	35	6	18	17	27	14	15	15	11	9	5	5	2	7	7	1	0	0	0
TATTAAATTATAAATCTTATTGATCG_ATCAGAAGTTCGAATCAAATTACGAA	1	0	0	0	0	0	0	0	0	0	0	0	0	0	0	0	0	0	0	0	0
ATCTCAAAGCAGAATAATATTTCAAA_ATCAGAAGTTCGAATCAAATTACGAA	26	2	1	1	2	1	1	0	2	1	2	2	1	0	0	0	0	0	0	0	0
TGTGAAAGCAGAAACTCTATTATGTT_ATCAGAAGTTCGAATCAAATTACGAA	1	0	0	0	0	0	0	0	0	0	0	0	0	0	0	0	0	0	0	0	0
CTAAAAACTAAAAAATTATTTCGAAT_ATCAGAAGTTCGAATCAAATTACGAA	21	0	1	0	0	0	0	0	0	0	1	1	0	0	0	0	0	0	0	0	0
TGCGCAAGCGTGAAAGGCATTGGGG_ATCAGAAGTTCGAATCAAATTACGAA	1	0	0	0	0	0	0	0	0	0	0	0	0	0	0	0	0	0	0	0	0
CTTAAAATGTCGAAATATGTTATTAG_ATCAGAAGTTCGAATCAAATTACGAA	1	0	0	0	0	0	0	0	0	0	0	0	0	0	0	0	0	0	0	0	0
AAAACAAACTGTAATCCTGTTGCATA_ATCAGAAGTTCGAATCAAATTACGAA	101	16	25	14	40	37	42	28	47	37	21	33	13	12	13	6	3	0	0	1	0
CGGACAAATAACAATCTGGTTAAAAG_ATCAGAAGTTCGAATCAAATTACGAA	27	4	6	5	5	6	12	4	5	7	3	6	5	3	8	3	1	1	0	1	0
CGAAAAACTTACAAATAAATTTCAGT_ATCAGAAGTTCGAATCAAATTACGAA	27	0	1	1	1	0	1	0	0	0	0	1	0	0	0	0	0	0	0	0	0
CTTGCAACTTGGAATCGGGTTCATAA_ATCAGAAGTTCGAATCAAATTACGAA	83	3	9	4	5	5	8	3	4	2	1	0	2	0	4	0	0	0	1	0	0
TGTCAAAATTTTAATTAATTTTCATT_ATCAGAAGTTCGAATCAAATTACGAA	1	0	0	0	0	0	0	0	0	0	0	0	0	0	0	0	0	0	0	0	0
CTCTAAAATAATAAGTAGATTGTATT_ATCAGAAGTTCGAATCAAATTACGAA	1	0	0	0	0	0	0	0	0	0	0	0	0	0	0	0	0	0	0	0	0
GGATCAACTCAATCTTTTCGTTAAC_ATCAGAAGTTCGAATCAAATTACGAA	4	0	0	0	0	0	0	0	0	0	0	0	0	0	0	0	0	0	0	0	0
TCTAAAACATCTAAAAATGTTATGTA_ATCAGAAGTTCGAATCAAATTACGAA	1	0	0	0	0	0	0	0	0	0	0	0	0	0	0	0	0	0	0	0	0
TTTTTAAGCAACAAATATATTGTTAT_ATCAGAAGTTCGAATCAAATTACGAA	1	0	0	0	0	0	0	0	0	0	0	1	0	0	0	0	0	0	0	0	0
ATATTAAGAAATAATGACATTACCAT_ATCAGAAGTTCGAATCAAATTACGAA	20	3	0	1	0	0	0	0	0	0	0	0	0	0	0	0	0	0	0	0	0
GGAAGAAGGTTTAATGTCCTTGATGA_ATCAGAAGTTCGAATCAAATTACGAA	1	0	0	0	0	0	0	0	0	0	0	0	0	0	0	0	0	0	0	0	0
GTTTCAATGATAAATAAGTTTACCAA_ATCAGAAGTTCGAATCAAATTACGAA	9	0	0	0	0	0	0	0	0	0	0	0	0	0	0	0	0	0	0	0	0
GTCCAAACCACTAATGACATTGCGTT_ATCAGAAGTTCGAATCAAATTACGAA	40	6	9	7	7	14	20	10	10	7	11	12	10	2	6	1	2	0	0	0	0
GACTTAATCTTTAATTATATTATAGA_ATCAGAAGTTCGAATCAAATTACGAA	1	0	0	0	0	0	0	0	0	0	0	0	0	0	0	0	0	0	0	0	0
TATAAAAATTGCAAGGGTTTTAAAAT_ATCAGAAGTTCGAATCAAATTACGAA	1	0	0	0	0	0	0	0	0	0	0	0	0	0	0	0	0	0	0	0	0
CTCATAACAGTAAATTCTGTTTATTG_ATCAGAAGTTCGAATCAAATTACGAA	1	0	0	0	0	0	0	0	0	0	0	0	0	0	0	0	0	0	0	0	0
TTAATAAGCTTCAACCCTATTAGGTA_ATCAGAAGTTCGAATCAAATTACGAA	54	9	10	4	5	5	7	0	1	0	0	1	2	1	3	1	0	0	0	0	0
TACGAAAAATCGAATACGATTATAAT_ATCAGAAGTTCGAATCAAATTACGAA	1	0	0	0	0	0	0	0	0	0	0	0	0	0	0	0	0	0	0	0	0
TACTCAATGAAGAATGATGTTGAGGG_ATCAGAAGTTCGAATCAAATTACGAA	1	0	0	0	0	0	0	0	0	0	0	0	0	0	0	0	0	0	0	0	0
ATGTAAACACAAAAGCAGCTTCGGTA_ATCAGAAGTTCGAATCAAATTACGAA	23	2	6	4	10	5	8	9	4	4	1	2	2	2	1	1	0	0	0	0	0
TTCATAAAGTTTAACAGGATTTGGGC_ATCAGAAGTTCGAATCAAATTACGAA	42	7	14	8	14	13	21	13	8	15	6	8	3	5	5	4	0	1	0	0	0
AGACTAAAAAGAAAACAACTTTCAGT_ATCAGAAGTTCGAATCAAATTACGAA	31	3	2	4	6	3	8	4	8	8	7	6	6	3	1	2	0	3	0	0	0
AACATAATATATAATCCTGTTAATAG_ATCAGAAGTTCGAATCAAATTACGAA	1	0	0	0	0	0	0	0	0	0	0	0	0	0	0	0	0	0	0	0	0
AAAATAACTAAAAAGGACTTTTTTTG_ATCAGAAGTTCGAATCAAATTACGAA	56	8	5	2	6	5	24	4	7	1	2	0	2	1	0	0	0	0	1	0	0
CATGGAAAACGTAAAACTTTTCACAA_ATCAGAAGTTCGAATCAAATTACGAA	33	1	2	1	2	1	10	1	0	2	2	1	2	0	3	1	0	1	0	0	0
ACTAGAATATAAAAACTAGTTATATT_ATCAGAAGTTCGAATCAAATTACGAA	2	0	0	0	0	0	0	0	0	0	0	0	0	0	0	0	0	0	0	0	0
CAGCCAAGCCGTAATGTTATTTTTTA_ATCAGAAGTTCGAATCAAATTACGAA	1	0	0	0	0	0	1	1	0	0	0	0	0	0	0	0	0	0	0	0	0
CCGTTAAACCTAAATATAATTTTTAC_ATCAGAAGTTCGAATCAAATTACGAA	1	0	0	0	0	0	0	0	0	0	0	0	0	0	0	0	0	0	0	0	0
TAGGTAATCTTTAAGGGATTTGTCTT_ATCAGAAGTTCGAATCAAATTACGAA	58	4	7	5	11	4	10	3	3	6	6	0	3	3	2	5	4	2	0	0	0
TTGTTAAACAACAATGATGTTTACAA_ATCAGAAGTTCGAATCAAATTACGAA	1	0	0	0	0	0	0	0	0	0	0	0	0	0	0	0	0	0	0	0	0
TACATAATCCTGAAGTCCATTATGAG_ATCAGAAGTTCGAATCAAATTACGAA	238	23	45	35	54	49	95	57	119	99	103	109	142	127	211	203	119	105	41	21	53
TTATGAATTCCGAATCGTGTTGAGCG_ATCAGAAGTTCGAATCAAATTACGAA	1	0	0	0	0	0	0	0	0	0	0	0	0	0	0	0	0	0	0	0	0
GAGAAAAACGCCAAGGGAATTCATGG_ATCAGAAGTTCGAATCAAATTACGAA	12	7	4	3	1	4	11	1	5	5	4	4	3	0	2	5	0	2	1	0	1
AATTTAATATTGAAAGATTTTCTGTT_ATCAGAAGTTCGAATCAAATTACGAA	1	0	0	0	0	0	0	0	0	0	0	0	0	0	0	0	0	0	0	0	0
ATTACAACTGTTAAGATTATTGTATT_ATCAGAAGTTCGAATCAAATTACGAA	26	1	0	2	4	4	8	1	1	5	3	5	3	2	3	9	0	1	1	0	0
ATTGTAAGCGAAAAATAGTTTCTTAGA_ATCAGAAGTTCGAATCAAATTACGAA	109	12	15	5	23	14	31	23	29	21	18	16	10	8	12	7	2	1	1	0	0
TCGAGAACCGTTAATTCTTTTCATTG_ATCAGAAGTTCGAATCAAATTACGAA	15	2	6	0	2	3	3	7	3	4	4	1	5	6	4	1	0	0	0	0	0
CCGGCAATTCACTATCCGCTTCGTTC_ATCAGAAGTTCGAATCAAATTACGAA	1	0	0	0	0	0	0	0	0	0	0	0	0	0	0	0	0	0	0	0	0
GATTGAACACTGAAATTTGTTACCTA_ATCAGAAGTTCGAATCAAATTACGAA	21	4	6	1	15	6	14	1	5	2	2	4	3	1	1	0	0	0	0	0	0
GAGGTAATTTTGAAGGGCTTTAGTTA_ATCAGAAGTTCGAATCAAATTACGAA	34	3	7	3	8	1	19	2	7	7	6	8	3	0	6	3	0	0	1	0	1
CTTTTAATGCGAAAAGTAGTTTGTTT_ATCAGAAGTTCGAATCAAATTACGAA	62	3	9	4	3	1	5	3	1	0	2	3	6	2	4	0	2	0	0	0	0
GTACTAAGTCTAAATTCTTTTATTTT_ATCAGAAGTTCGAATCAAATTACGAA	1	0	0	0	0	0	0	0	0	0	0	0	0	0	0	0	0	0	0	0	0
AGCCCAAGCATAAACGTTCTTGT_ATCAGAAGTTCGAATCAAATTACGAA	54	7	6	4	5	3	3	1	0	0	1	0	0	0	0	0	0	0	0	0	0
CTACGAACGTTAAACTCTATTTGAGT_ATCAGAAGTTCGAATCAAATTACGAA	24	1	3	1	2	5	3	0	4	3	0	1	0	0	0	0	0	0	0	0	0
GACGTAATTGAGAAACCGTTTGCGTT_ATCAGAAGTTCGAATCAAATTACGAA	12	2	1	0	0	0	0	0	0	0	0	0	0	0	0	0	0	0	0	0	0
TTTCCAACCAATAAAAGGATTACGTT_ATCAGAAGTTCGAATCAAATTACGAA	1	0	0	0	0	0	0	0	0	0	0	0	0	0	0	0	0	0	0	0	0
GTTTCAACCTAAAACTTATTTATGTT_ATCAGAAGTTCGAATCAAATTACGAA	29	1	2	0	2	0	7	0	0	0	3	1	0	0	0	0	0	0	0	0	0
TGAGTAAGCTATAACTTCGTTTCCCT_ATCAGAAGTTCGAATCAAATTACGAA	3	0	0	0	0	0	0	0	0	0	0	0	0	0	0	0	0	0	0	0	0
ACATCAAATAGAAGGTTTTTCCATA_ATCAGAAGTTCGAATCAAATTACGAA	1	0	0	0	0	0	0	0	0	0	0	0	0	0	0	0	0	0	0	0	0
CTTGGAAATTCAAACTTTTTTGTCCG_ATCAGAAGTTCGAATCAAATTACGAA	7	1	5	1	0	1	7	6	5	6	9	9	4	1	1	1	0	1	0	0	0
AGAGAAATTTCGAATATATTTGTAAT_ATCAGAAGTTCGAATCAAATTACGAA	13	0	0	0	0	0	2	0	0	0	0	1	0	0	0	0	0	0	0	0	0
AGCCTAACTTATAAGAGTTTTTAAAG_ATCAGAAGTTCGAATCAAATTACGAA	72	2	4	5	6	3	6	3	1	2	1	1	1	0	1	0	0	0	0	0	0
AAGTAAAAAGTTAATAGGCTTCCACA_ATCAGAAGTTCGAATCAAATTACGAA	59	9	16	7	10	7	12	3	2	0	2	7	9	5	12	6	1	1	2	2	0
ACCCTAAGAGGAAATCATATTGTGAT_ATCAGAAGTTCGAATCAAATTACGAA	1	0	0	0	0	0	0	0	0	0	0	0	0	0	0	0	0	0	0	0	0
ATTAAAACCTGAAACGTTGTTTGGTT_ATCAGAAGTTCGAATCAAATTACGAA	66	6	9	1	14	8	18	8	8	3	3	3	7	2	5	1	0	0	0	0	0
AACGCAACATAGAATACTTTTGGCTT_ATCAGAAGTTCGAATCAAATTACGAA	6	2	4	3	7	5	13	3	2	3	2	0	0	1	0	0	0	0	0	0	0
GAGGCAAGATTCAATGTAATTTGCGG_ATCAGAAGTTCGAATCAAATTACGAA	54	8	5	2	8	6	6	5	3	2	5	1	2	3	2	2	0	0	0	0	0
CTCATAACCCGTAACTGGATCCTGC_ATCAGAAGTTCGAATCAAATTACGAA	7	1	0	1	2	0	2	0	0	0	0	0	0	0	0	0	0	0	0	0	0
ACTACAAAGTGAAACAAGCTTGCTCA_ATCAGAAGTTCGAATCAAATTACGAA	1	0	0	0	0	0	0	0	0	0	0	0	0	0	0	0	0	0	0	0	0
CTACCAATTTAAAAGCGGCTTAAGCT_ATCAGAAGTTCGAATCAAATTACGAA	17	2	1	2	4	2	4	1	3	4	1	2	2	3	0	1	0	0	0	0	0
TTCAAAATAAACAAGCGGATTGCCTG_ATCAGAAGTTCGAATCAAATTACGAA	52	2	13	2	10	10	8	6	5	9	1	4	0	1	4	3	1	0	0	0	0
TGGTAAAGCGTTAAAACTATTTGGGT_ATCAGAAGTTCGAATCAAATTACGAA	1	0	0	0	0	0	0	0	0	0	0	0	0	0	0	0	0	0	0	0	0
TCAACAACGAATAACTCTATTAACGT_ATCAGAAGTTCGAATCAAATTACGAA	1	0	0	0	0	0	0	0	0	0	0	0	0	0	0	0	0	0	0	0	0
CGGGAAAAATGGAAAGCAATTCACAC_ATCAGAAGTTCGAATCAAATTACGAA	202	20	28	22	32	17	33	11	20	7	9	8	5	1	5	0	0	0	0	0	0
GTTTAAAAGGCCAACAGCCTTCATCG_ATCAGAAGTTCGAATCAAATTACGAA	16	1	9	3	7	6	5	1	1	0	0	0	0	0	0	0	0	0	0	0	0
TGTACAACCAGGAACTATCTTATGGA_ATCAGAAGTTCGAATCAAATTACGAA	101	21	24	7	32	23	35	17	11	12	10	7	9	3	3	5	0	0	1	0	0
ATACAAAACTCAAAGTAATTTAGGTA_ATCAGAAGTTCGAATCAAATTACGAA	1	0	0	0	0	0	0	0	0	0	0	0	0	0	0	0	0	0	0	0	0
CCGAGAAGAATGAACGCGGTTGGTGG_ATCAGAAGTTCGAATCAAATTACGAA	50	3	0	1	6	3	12	3	8	11	7	7	6	2	3	3	0	1	0	0	0
ATCGAAACTCTAAACATCCTTGGCGG_ATCAGAAGTTCGAATCAAATTACGAA	141	19	30	11	11	33	30	17	17	10	10	6	9	6	14	10	2	0	0	0	0
GATACAAGTCAAAAGCGACTTAACTG_ATCAGAAGTTCGAATCAAATTACGAA	28	3	6	6	11	4	7	1	1	0	0	0	0	2	0	0	0	0	0	0	0
TATTTAACGTTGAACGGTATTTGACT_ATCAGAAGTTCGAATCAAATTACGAA	1	0	0	0	0	0	0	0	0	0	0	0	0	0	0	0	0	0	0	0	0
ATTATAAGATCAAAAAAGTTTCGTGA_ATCAGAAGTTCGAATCAAATTACGAA	124	11	30	10	19	21	33	12	28	10	10	11	7	8	7	0	1	0	0	1	0
TAAGCAACATTAAAGTCAGTTACATC_ATCAGAAGTTCGAATCAAATTACGAA	14	5	4	1	1	1	0	0	0	0	0	0	0	0	0	0	0	0	0	0	0
AGTGGAAAAAGAAATCATATTTAACG_ATCAGAAGTTCGAATCAAATTACGAA	29	2	1	1	1	2	1	0	0	0	0	0	0	0	0	0	0	0	0	0	0
CGTAAAATCACAAAATAACTTATGAA_ATCAGAAGTTCGAATCAAATTACGAA	4	0	0	0	0	0	0	0	0	0	0	0	0	0	0	0	0	0	0	0	0
GCCCAAAATGATAAGTTTGTTTAATT_ATCAGAAGTTCGAATCAAATTACGAA	126	8	15	4	8	13	19	6	5	4	8	8	4	0	6	3	0	0	0	0	0
TACGAAACAATGAATATTATTCCGCA_ATCAGAAGTTCGAATCAAATTACGAA	10	3	1	0	0	1	0	0	0	0	0	0	0	0	0	0	0	0	0	0	0
TTTGTAACAATTAATATATTTTTTAA_ATCAGAAGTTCGAATCAAATTACGAA	1	0	0	0	0	0	0	0	0	0	0	0	0	0	0	0	0	0	0	0	0
CTTGCAAAGCGAAAGTTAGTTATCAG_ATCAGAAGTTCGAATCAAATTACGAA	133	25	25	10	20	16	24	18	23	17	12	12	8	5	15	3	1	0	0	0	0
TTCGGAAAATCCAAGTTTTTTGTATC_ATCAGAAGTTCGAATCAAATTACGAA	41	0	3	2	5	4	13	3	12	9	10	17	12	16	17	19	10	10	2	0	3
GGAAGAATCGCCAAGTCATTAAATA_ATCAGAAGTTCGAATCAAATTACGAA	3	0	0	0	0	0	0	0	0	0	0	0	0	0	0	0	0	0	0	0	0
GGCTGAAACGGTAAGGCCATTGACTG_ATCAGAAGTTCGAATCAAATTACGAA	59	4	7	2	12	1	7	3	4	1	4	2	3	1	0	0	2	0	0	0	0
TTCCCAAGAGTCAAGAGAGTTGGATA_ATCAGAAGTTCGAATCAAATTACGAA	14	2	1	1	0	2	0	0	0	0	0	0	0	0	0	0	0	0	0	0	0
CCACAAACATGCAAGGGGGTTCTGGG_ATCAGAAGTTCGAATCAAATTACGAA	37	3	9	1	10	3	7	5	2	4	2	1	0	3	2	1	0	0	0	0	0
CTGCTAACAAGGAACCGGCTTTGGG_ATCAGAAGTTCGAATCAAATTACGAA	1	0	0	0	0	0	0	0	0	0	0	0	0	0	0	0	0	0	0	0	0
CCTTCAATAAGTAAGTGACTTGGTCT_ATCAGAAGTTCGAATCAAATTACGAA	11	0	1	0	0	4	0	0	4	0	0	0	0	0	0	0	0	0	0	0	0
CTTAAAACCTCAAACTAAATTAGGTT_ATCAGAAGTTCGAATCAAATTACGAA	87	7	19	12	48	20	144	89	151	293	472	849	935	1053	4724	6637	4882	9749	4012	7423	17471
CTGCAAACCTGAAAATTCATTGGATA_ATCAGAAGTTCGAATCAAATTACGAA	30	1	7	1	7	1	1	0	0	0	0	0	0	0	0	0	0	0	0	0	0
GTGCGAAGTGTTAAGTCGCTTGGGGT_ATCAGAAGTTCGAATCAAATTACGAA	1	0	0	0	0	0	0	0	0	0	0	0	0	0	0	0	0	0	0	0	0
TTCGTAAATTGTAACTCCCTTGCTAC_ATCAGAAGTTCGAATCAAATTACGAA	1	0	0	0	0	0	0	0	0	0	0	0	0	0	0	0	0	0	0	0	0
CTGCAAAGCGAGAAGTTACTTGTACA_ATCAGAAGTTCGAATCAAATTACGAA	92	5	11	7	8	3	15	5	6	5	3	2	2	0	1	1	1	2	0	0	0
TGTTGAATTGAGAATATTATTGATAC_ATCAGAAGTTCGAATCAAATTACGAA	1	0	0	0	0	0	0	0	0	0	0	0	0	0	0	0	0	0	0	0	0
TATGAAATACTGAAGATACTTAGTTG_ATCAGAAGTTCGAATCAAATTACGAA	1	0	0	0	0	0	0	0	0	0	0	0	0	0	0	0	0	0	0	0	0
GCTGCAACCCGGAAGCATGTTTGAAC_ATCAGAAGTTCGAATCAAATTACGAA	45	6	9	6	9	5	9	5	4	4	5	7	2	4	6	4	3	1	0	0	0
CAACTAAGGTCGAAGGGTCTTTCCTC_ATCAGAAGTTCGAATCAAATTACGAA	1	0	0	0	0	0	0	0	0	0	0	0	0	0	0	0	0	0	0	0	0
CTTTAAATAAAGAATTAGATTCGAAA_ATCAGAAGTTCGAATCAAATTACGAA	1	0	0	0	0	0	0	0	0	0	0	0	0	0	0	0	0	0	0	0	0
ATGCTAATTTTAAATACCCTTTACTT_ATCAGAAGTTCGAATCAAATTACGAA	1	0	0	0	0	0	0	0	0	0	0	0	0	0	0	0	0	0	0	0	0
TTAACAACGGGTAAGATCTTTCCTTC_ATCAGAAGTTCGAATCAAATTACGAA	1	0	0	0	0	0	0	0	0	0	0	0	0	0	0	0	0	0	0	0	0
TTTAGAATCAAAAATGTTATTTCACT_ATCAGAAGTTCGAATCAAATTACGAA	5	0	0	0	0	0	0	0	0	0	0	0	0	0	0	0	0	0	0	0	0
GTATCAATGGCCAATAGGATTTTGTG_ATCAGAAGTTCGAATCAAATTACGAA	1	0	0	0	0	0	0	0	0	0	0	0	0	0	0	0	0	0	0	0	0
GATTGAAAGTCAAATTTTGTTGTGAT_ATCAGAAGTTCGAATCAAATTACGAA	59	9	17	6	19	5	11	13	6	5	11	8	5	4	2	2	3	0	0	0	0
TTTGTAAAAATGAATATTTTTGCACT_ATCAGAAGTTCGAATCAAATTACGAA	1	0	0	0	0	0	0	0	0	0	0	0	0	0	0	0	0	0	0	0	0
GCAACAATCCCAAATGGGATTTTATC_ATCAGAAGTTCGAATCAAATTACGAA	153	30	42	14	34	25	38	16	28	23	24	27	17	15	14	18	9	5	7	0	4
TGCAAAAATAGAAACGGTTTTAATGG_ATCAGAAGTTCGAATCAAATTACGAA	14	2	1	0	2	1	5	0	3	0	0	1	0	0	0	0	0	0	0	0	0
TACGTAATGGGGAATTTTTTTAGAGT_ATCAGAAGTTCGAATCAAATTACGAA	36	4	4	3	5	8	9	7	13	9	7	8	5	2	13	0	2	0	0	0	0
AATATAAAATGAAAATCTGTTGGAGT_ATCAGAAGTTCGAATCAAATTACGAA	17	0	1	2	4	2	1	2	1	1	1	0	0	0	0	0	0	0	0	0	0
TTCCGAATCATGAAGTCGGTTCAGTC_ATCAGAAGTTCGAATCAAATTACGAA	42	3	14	4	14	5	13	7	17	16	8	10	13	15	16	9	0	1	1	0	0
AATAGAAGGTATAATTGGGTTTTTCT_ATCAGAAGTTCGAATCAAATTACGAA	1	0	0	0	0	0	0	0	0	0	0	0	0	0	0	0	0	0	0	0	0
CGTAGAACAAAAAAACCACTTGACAT_ATCAGAAGTTCGAATCAAATTACGAA	14	1	0	0	0	0	0	0	0	0	0	0	0	0	0	0	0	0	0	0	0
ATAATAAGCAACAATATAATTTTATG_ATCAGAAGTTCGAATCAAATTACGAA	117	2	12	0	3	5	16	3	2	3	6	9	1	0	5	1	0	0	0	0	0
TGTAAAAATTTTAATGGTGTTGTTGT_ATCAGAAGTTCGAATCAAATTACGAA	1	0	0	0	0	0	0	0	0	0	0	0	0	0	0	0	0	0	0	0	0
TTATGAATTGTTAAGAGGGTTGGAA_ATCAGAAGTTCGAATCAAATTACGAA	1	0	0	0	0	0	0	0	0	0	0	0	0	0	0	0	0	0	0	0	0
CATCTAAACATAAAAACGCTTCACGG_ATCAGAAGTTCGAATCAAATTACGAA	1	0	0	0	0	0	0	0	0	0	0	0	0	0	0	0	0	0	0	0	0
GGTCTAAACAGGAAGATTTTTAGACA_ATCAGAAGTTCGAATCAAATTACGAA	68	7	2	6	8	9	8	5	4	3	5	1	5	3	4	2	1	2	0	0	0
GATGGAATAGGGAATTGTGTTCGAAT_ATCAGAAGTTCGAATCAAATTACGAA	1	0	0	0	0	0	0	0	0	0	0	0	0	0	0	0	0	0	0	0	0
CGGTTAACAAGGAAGGGAGTTTGTGT_ATCAGAAGTTCGAATCAAATTACGAA	75	7	7	9	21	8	12	5	10	4	4	2	12	3	1	4	2	3	0	1	0
ATGCTAAACTTAAACCGAATTATCAT_ATCAGAAGTTCGAATCAAATTACGAA	124	13	27	9	19	18	24	16	25	15	9	15	9	9	6	14	2	0	0	0	1
TGCTAAATCATCAAGATCATTGGTTC_ATCAGAAGTTCGAATCAAATTACGAA	36	10	8	5	6	4	11	8	19	11	5	8	1	1	0	0	0	0	1	0	0
TGGCAAAGTGAAAAGTAGTTTTCACA_ATCAGAAGTTCGAATCAAATTACGAA	60	7	5	6	5	8	6	5	15	7	7	2	5	3	3	1	1	2	3	1	0
GCTGAAAGAGGGAAGGAGCTTGCATT_ATCAGAAGTTCGAATCAAATTACGAA	1	0	0	0	0	0	0	0	0	0	0	0	0	0	0	0	0	0	0	0	0
TCAAAAACAAGCAACCCTTTTGCCGA_ATCAGAAGTTCGAATCAAATTACGAA	17	2	4	1	3	0	0	1	0	0	0	0	0	0	0	0	0	0	0	0	0
TCAAAAACAGGCAAGGTAGTTTTCGG_ATCAGAAGTTCGAATCAAATTACGAA	156	29	28	10	18	15	26	19	18	15	14	10	17	12	3	7	1	0	0	0	2
ACTATAATCATTAAAGGTCTTATGTC_ATCAGAAGTTCGAATCAAATTACGAA	180	14	36	3	32	14	40	27	30	27	9	14	4	7	4	6	2	0	0	0	0
GATACAAGATTAATAGGCTTTGTAT_ATCAGAAGTTCGAATCAAATTACGAA	1	0	0	0	0	0	0	0	0	0	0	0	0	0	0	0	0	0	0	0	0
TTATAAACGGTTAATCATATTAATCC_ATCAGAAGTTCGAATCAAATTACGAA	1	0	0	0	0	0	0	0	0	0	0	0	0	0	0	0	0	0	0	0	0
ACATAAAATGACAAATGTGTTTGGCG_ATCAGAAGTTCGAATCAAATTACGAA	33	2	6	9	3	3	6	0	1	0	0	0	0	0	0	0	0	0	0	0	0
GGAGCAAGGGCGAACTATGTTACCTG_ATCAGAAGTTCGAATCAAATTACGAA	24	6	9	2	12	7	9	5	5	8	12	10	8	4	2	1	0	0	0	0	0
TCTCAAAATTCCAAGCTTGTTATTGT_ATCAGAAGTTCGAATCAAATTACGAA	1	0	0	0	0	0	0	0	0	0	0	0	0	0	0	0	0	0	0	0	0
ATCTAAATATATAACCTTCTTTGTCA_ATCAGAAGTTCGAATCAAATTACGAA	1	0	0	0	0	0	0	0	0	0	0	0	0	0	0	0	0	0	0	0	0
TTTAAAAATCCAAATCGAGTTATTCA_ATCAGAAGTTCGAATCAAATTACGAA	97	7	16	4	6	8	18	13	11	5	5	6	6	0	4	5	0	2	0	0	0
GAAGAAATAATGAACATCTTTTAGTT_ATCAGAAGTTCGAATCAAATTACGAA	13	4	2	1	0	3	1	3	1	1	0	0	0	0	0	0	0	0	0	0	0
AGAACAAAAGCCAAAAAGCTTCAGGT_ATCAGAAGTTCGAATCAAATTACGAA	54	3	4	2	2	1	7	2	6	2	1	1	2	0	0	1	0	0	0	1	0
AGCAAAAGCTTGAACCAGTTTGTGTA_ATCAGAAGTTCGAATCAAATTACGAA	29	2	2	4	5	9	9	3	3	1	3	0	0	0	0	0	0	0	0	0	0
CAGTCAACGACAAAGCCAGTTTAGCG_ATCAGAAGTTCGAATCAAATTACGAA	26	3	13	3	13	11	15	7	5	7	2	3	4	0	3	8	5	0	0	0	0
TAATTAAGAGCGAACATTTTTTAGCG_ATCAGAAGTTCGAATCAAATTACGAA	1	0	0	0	0	0	0	0	0	0	0	0	0	0	0	0	0	0	0	0	0
TGAAGAAAAGTAAAATTTCTTTGTCA_ATCAGAAGTTCGAATCAAATTACGAA	1	0	0	0	0	0	0	0	0	0	0	0	0	0	0	0	0	0	0	0	0
CACACAAGACTGAATGTACTTACTTC_ATCAGAAGTTCGAATCAAATTACGAA	1	0	0	0	0	0	0	0	0	0	0	0	0	0	0	0	0	0	0	0	0
AGTGTAATTTTTAAATCCTTTATCAA_ATCAGAAGTTCGAATCAAATTACGAA	34	4	5	0	2	3	13	6	0	7	7	2	2	4	20	15	1	5	1	0	0
GGTACAAAATTCAATGTGATTTTATA_ATCAGAAGTTCGAATCAAATTACGAA	41	1	3	1	5	2	8	4	4	6	5	7	2	0	5	5	0	0	0	0	0
GCGCGAAGGTCCAACCTCCTTGAGCG_ATCAGAAGTTCGAATCAAATTACGAA	111	23	31	10	18	15	24	8	5	4	7	5	6	5	7	4	3	0	0	0	0
GTTATAAGTATGAATTATTTTTTATT_ATCAGAAGTTCGAATCAAATTACGAA	1	0	0	0	0	0	0	0	0	0	0	0	0	0	0	0	0	0	0	0	0
TGTAGAATCGGCAAAGGCGTTATCGT_ATCAGAAGTTCGAATCAAATTACGAA	50	11	12	6	13	14	13	15	8	13	6	2	1	0	3	1	0	0	1	0	0
ACCAAAAGGTGAAACCAAGTTTTACA_ATCAGAAGTTCGAATCAAATTACGAA	1	0	0	0	0	0	0	0	0	0	0	0	0	0	0	0	0	0	0	0	0
GAGCCAAAGGCCAATGAGATTTGTAT_ATCAGAAGTTCGAATCAAATTACGAA	71	6	8	2	8	12	14	16	11	10	4	4	4	1	5	6	2	2	0	0	0
TCTAAAATATGCAAATTTCTTAATGT_ATCAGAAGTTCGAATCAAATTACGAA	114	5	12	7	8	10	19	8	9	12	6	17	4	3	11	6	4	2	0	0	2
ACACCAATATGAAAAAAGCTTATCAT_ATCAGAAGTTCGAATCAAATTACGAA	25	3	10	6	7	7	8	4	1	6	5	2	1	7	7	1	1	0	0	0	1
GCTCAAAATCATAAGAAGATTTAGAA_ATCAGAAGTTCGAATCAAATTACGAA	28	3	8	3	6	5	10	8	2	5	4	21	9	9	37	39	17	13	0	2	7
ATATCGGTACCCAACTAACTTAAATT_ATCAGAAGTTCGAATCAAATTACGAA	64	10	7	5	8	7	27	7	10	7	8	7	5	4	14	7	1	1	2	0	1
CAAGAAAATAACAAGTTATTTTTAAG_ATCAGAAGTTCGAATCAAATTACGAA	41	0	3	1	4	0	4	1	0	1	1	2	1	0	1	1	0	0	0	0	0
TGATTAAAGGTTAATAATGTTTCTAG_ATCAGAAGTTCGAATCAAATTACGAA	1	0	0	0	0	0	0	0	0	0	0	0	0	0	0	0	0	0	0	0	0
ACGATAATTCCAAATTGTTTCGTAT_ATCAGAAGTTCGAATCAAATTACGAA	393	48	81	26	67	50	56	40	42	24	38	29	17	14	22	10	2	5	0	0	0
TATCAAAGCCATAAAATTTTTCCACA_ATCAGAAGTTCGAATCAAATTACGAA	50	5	7	7	9	9	14	15	6	6	3	10	6	1	3	12	1	1	0	0	0
CCGTTAAAAAGAAAGGTCATTTCACT_ATCAGAAGTTCGAATCAAATTACGAA	26	0	0	0	0	0	0	0	0	0	0	0	0	0	0	0	0	0	0	0	0
TGAGAAAACAAGAAACCTTTTACTTG_ATCAGAAGTTCGAATCAAATTACGAA	11	0	1	1	5	1	10	3	3	1	0	4	0	1	1	1	0	0	0	0	0
ATCTTAACCCGCAACTACTTTTCAC_ATCAGAAGTTCGAATCAAATTACGAA	1	0	0	0	0	0	0	0	0	0	0	0	0	0	0	0	0	0	0	0	0
CGCTAAATATGTAAGAATTTTCTAGT_ATCAGAAGTTCGAATCAAATTACGAA	25	0	1	2	0	2	3	2	0	1	0	1	0	1	1	0	0	0	0	0	0
TAACTAAGTTAAAAATTCGTTACGCG_ATCAGAAGTTCGAATCAAATTACGAA	75	11	12	15	17	20	20	13	19	20	9	11	7	9	19	13	3	5	1	0	1
TGCTAAAGCGGTAAAGTGTTTTATGT_ATCAGAAGTTCGAATCAAATTACGAA	1	0	0	0	0	0	0	0	0	0	0	0	0	0	0	0	0	0	0	0	0
ATAGTAATTCTTAAATCTCTTAATTT_ATCAGAAGTTCGAATCAAATTACGAA	1	0	0	0	0	0	0	0	0	0	0	0	0	0	0	0	0	0	0	0	0
ATCTTAATGCCAAACTGTAACTTAATTTTTAC_ATCAGAAGTTCGAATCAAATTACGAA	1	0	0	0	0	0	0	0	0	0	0	0	0	0	0	0	0	0	0	0	0
GCACCCGTTAAAACTTGTTCGTAC_ATCAGAAGTTCGAATCAAATTACGAA	1	0	0	0	0	0	0	0	0	0	0	0	0	0	0	0	0	0	0	0	0
TAATGAAATCGCAAATAGATTCCCAG_ATCAGAAGTTCGAATCAAATTACGAA	62	10	11	9	9	9	14	7	7	1	7	9	6	6	17	7	1	3	0	0	0
AAGCCAACAATAAACAAGCTTCCGGC_ATCAGAAGTTCGAATCAAATTACGAA	89	7	19	15	27	12	31	7	23	11	13	6	7	3	7	1	0	0	0	0	0
ATTTAAAAGTCTAAAGTTATTTGTAC_ATCAGAAGTTCGAATCAAATTACGAA	76	7	10	2	3	2	8	4	4	1	2	2	0	5	2	0	0	0	0	0	0
GACATAACTAATCATCTTAATAG_ATCAGAAGTTCGAATCAAATTACGAA	49	7	21	3	10	6	6	4	4	6	7	10	5	1	9	9	2	3	0	0	0
CAGCCAAGTGTTAAGAGTGTTAACGG_ATCAGAAGTTCGAATCAAATTACGAA	126	20	19	10	29	12	26	15	26	10	10	9	8	4	4	0	0	2	1	0	0
AGATAAAATTTTAACTAGTTTCAGAT_ATCAGAAGTTCGAATCAAATTACGAA	2	0	1	0	0	2	3	0	1	1	3	1	1	3	7	4	0	3	0	1	0
TTACTAAGCGTTAAGCCATTTTGTCA_ATCAGAAGTTCGAATCAAATTACGAA	30	5	4	0	10	5	5	5	1	1	1	1	0	0	0	0	0	0	0	0	0
GTATCAACATGAAAGTTCTTTACTCT_ATCAGAAGTTCGAATCAAATTACGAA	1	0	0	0	0	0	0	0	0	0	0	0	0	0	0	0	0	0	0	0	0
GACTGAATCAATAAAGTTCTTTGTTC_ATCAGAAGTTCGAATCAAATTACGAA	127	20	19	9	26	16	28	14	20	9	10	7	8	3	12	8	5	1	1	0	0
GCCCAAATCGAGAAGCGGGTTAATGG_ATCAGAAGTTCGAATCAAATTACGAA	1	0	0	0	0	0	2	3	1	0	0	0	0	0	0	0	0	0	0	0	0
ACTATAATCGGAAAAATTATTTCCAC_ATCAGAAGTTCGAATCAAATTACGAA	1	0	0	0	0	0	0	0	0	0	0	0	0	0	0	0	0	0	0	0	0
GACAGAATTATGAATGACTTTACAAT_ATCAGAAGTTCGAATCAAATTACGAA	11	1	1	1	0	1	4	3	1	2	0	0	1	0	2	0	0	0	0	0	0
TCGACAAGCGGGAAGCAGATTCCCGC_ATCAGAAGTTCGAATCAAATTACGAA	21	2	2	3	5	4	12	6	5	8	3	9	0	0	1	0	0	0	0	0	0
TCTGTAAATAGCAATTATTTTGTCTT_ATCAGAAGTTCGAATCAAATTACGAA	1	0	0	0	0	0	0	0	0	0	0	0	0	0	0	0	0	0	0	0	0
ACTGCAATCATAAAGTTGATTCGTTA_ATCAGAAGTTCGAATCAAATTACGAA	84	12	16	9	21	12	8	9	9	4	1	5	3	2	3	2	0	0	0	0	0
TGGACAAGTCTTAAAGGATTTTCGTT_ATCAGAAGTTCGAATCAAATTACGAA	4	0	0	0	0	0	0	0	0	0	0	0	0	0	0	0	0	0	0	0	0
GGCAAAATACGGAATCAAATTAAGGG_ATCAGAAGTTCGAATCAAATTACGAA	1	0	0	0	0	0	0	0	0	0	0	0	0	0	0	0	0	0	0	0	0
TTCCCAATTAAAAATTTATTCCTGC_ATCAGAAGTTCGAATCAAATTACGAA	1	0	0	0	0	0	0	1	0	0	0	0	0	0	0	0	0	0	0	0	0
GCTCTAATAATAAATTATCTTTCTCA_ATCAGAAGTTCGAATCAAATTACGAA	8	0	2	0	0	0	2	1	0	1	2	1	0	0	1	0	0	0	0	0	0
GATATAAAAGACAAGCACTTTGATTA_ATCAGAAGTTCGAATCAAATTACGAA	68	3	10	3	16	6	32	14	12	5	10	6	1	2	5	6	0	0	0	1	0
CATCTAACACATAACCGCTTTACCT_ATCAGAAGTTCGAATCAAATTACGAA	28	8	6	1	2	4	4	2	4	0	4	0	0	0	0	0	0	0	0	0	0
ATATAAATAGTAAATTTGTTTTTGCC_ATCAGAAGTTCGAATCAAATTACGAA	1	0	0	0	0	0	0	0	0	0	0	0	0	0	0	0	0	0	0	0	0
ACCATAATCTGCAATTTGCTTGATAG_ATCAGAAGTTCGAATCAAATTACGAA	7	0	0	0	0	0	0	0	0	0	0	0	0	0	0	0	0	0	0	0	0
TCTTTAACAAAAAAGATCATTACGTC_ATCAGAAGTTCGAATCAAATTACGAA	12	2	1	0	2	7	6	2	4	2	2	2	3	6	0	1	0	1	0	0	0
AACCGAACGTTAAAGGTGGTTGATGT_ATCAGAAGTTCGAATCAAATTACGAA	1	0	0	0	0	0	0	0	0	0	0	0	0	0	0	0	0	0	0	0	0
ATTCAAACCTGGAACAGTGTTTTTGT_ATCAGAAGTTCGAATCAAATTACGAA	1	0	0	0	0	0	0	0	0	0	0	0	0	0	0	0	0	0	0	0	0
TCTGAAACATGTAAGTTATTTACCTG_ATCAGAAGTTCGAATCAAATTACGAA	1	0	0	0	0	0	0	0	0	0	0	0	0	0	0	0	0	0	0	0	0
TGTCTAATATTGAACGGTTTTACGTA_ATCAGAAGTTCGAATCAAATTACGAA	14	0	2	0	0	1	2	0	1	0	0	0	0	0	0	0	0	0	0	0	0
AACTAAACGTTAAATAATCTTACTGA_ATCAGAAGTTCGAATCAAATTACGAA	62	10	9	0	6	4	7	1	0	6	0	2	4	1	2	0	0	0	0	0	0
ATTAGAACACGCAATTTAATTACATC_ATCAGAAGTTCGAATCAAATTACGAA	140	12	17	9	14	18	23	16	27	14	12	11	26	9	9	27	2	1	3	4	0
TGAAGAAAAACTAAAGCCATTTGTGA_ATCAGAAGTTCGAATCAAATTACGAA	31	7	7	7	6	6	20	11	7	14	3	7	5	3	10	4	2	1	1	0	0
CCCAGAAACCTCAAGCTAATTGGAGC_ATCAGAAGTTCGAATCAAATTACGAA	5	0	0	0	0	0	0	0	0	0	0	0	0	0	0	0	0	0	0	0	0
CACGCAAGCGGTAAAGGTGTTCGGCC_ATCAGAAGTTCGAATCAAATTACGAA	25	2	1	2	4	2	9	0	0	0	0	1	1	0	0	0	0	0	0	0	0
CCTCTAAAATCCAAAATCTTTTTTTA_ATCAGAAGTTCGAATCAAATTACGAA	18	0	3	0	1	0	1	0	1	1	0	1	0	1	0	0	0	0	0	0	0
ACGAAAAATCTCAAGTAATTTCTGAG_ATCAGAAGTTCGAATCAAATTACGAA	81	5	15	13	17	13	10	8	13	6	2	6	8	4	7	4	2	2	0	0	1
CCTGGAAAATGAAATGGATTTGGGCG_ATCAGAAGTTCGAATCAAATTACGAA	1	0	0	0	0	0	0	0	0	0	0	0	0	0	0	0	0	0	0	0	0
CCCAAAACGTGTAAGCGACTTGTAAT_ATCAGAAGTTCGAATCAAATTACGAA	22	1	10	1	0	1	2	1	1	2	1	1	2	1	0	1	0	0	0	0	0
TATCAAATGTTTAAGATATTTGTATT_ATCAGAAGTTCGAATCAAATTACGAA	1	0	0	0	0	0	0	0	0	0	0	0	0	0	0	0	0	0	0	0	0
CAAGCAAAAACGAAGGGGTTTTCTAA_ATCAGAAGTTCGAATCAAATTACGAA	13	1	1	3	3	1	15	2	3	3	1	1	1	1	4	1	0	0	0	0	1
GGTTAAAGCACAAAACAAATTTTACC_ATCAGAAGTTCGAATCAAATTACGAA	43	19	14	19	48	40	139	95	232	203	242	341	386	378	747	784	366	395	92	100	150
TTTATAAAAAAGAAGGGGCTTTGTCT_ATCAGAAGTTCGAATCAAATTACGAA	3	0	1	2	2	1	6	2	3	6	1	5	0	0	0	1	0	1	1	0	0
ATATGAATGTTTAAGTTTTTTTATCG_ATCAGAAGTTCGAATCAAATTACGAA	22	0	2	1	0	3	0	3	6	1	1	0	0	0	1	1	0	0	0	0	0
CGATCAACTCGAAATCAGATTTAAAG_ATCAGAAGTTCGAATCAAATTACGAA	77	6	18	14	16	13	21	15	15	11	10	5	6	3	11	6	1	0	0	0	0
TTTAGAACAACAAAATCTGTTGGGGT_ATCAGAAGTTCGAATCAAATTACGAA	44	5	2	0	7	2	8	4	2	2	0	1	2	0	0	0	0	0	0	0	0
AATTTAATTTTTAAATTTGTTTAATT_ATCAGAAGTTCGAATCAAATTACGAA	1	0	0	0	0	0	0	0	0	0	0	0	0	0	0	0	0	0	0	0	0
TCCACAATCTTTAAGGTCATTTATCT_ATCAGAAGTTCGAATCAAATTACGAA	154	18	19	13	31	18	37	33	29	22	27	24	17	7	13	11	7	3	0	0	0
CATTAAATTAAGAATACTCTTCTTCA_ATCAGAAGTTCGAATCAAATTACGAA	19	2	0	0	3	2	2	2	0	0	0	0	0	0	0	0	0	0	0	0	0
AAGTTAACTTTTAAGGTTTTTGATTT_ATCAGAAGTTCGAATCAAATTACGAA	11	0	0	0	1	0	1	0	0	0	0	0	0	0	0	0	0	0	0	0	0
TGTACAAAAAGAAAGCTGATTAGGCT_ATCAGAAGTTCGAATCAAATTACGAA	46	2	8	5	12	6	13	11	7	5	9	7	5	7	15	4	1	1	1	1	0
GGCAAAACAGTGAACATATTTGTTT_ATCAGAAGTTCGAATCAAATTACGAA	2	0	0	0	0	0	0	0	0	0	0	0	0	0	0	0	0	0	0	0	0
CAGCTAATTAAAAACTTCTTTTGACT_ATCAGAAGTTCGAATCAAATTACGAA	8	0	1	0	2	2	0	1	0	0	0	0	0	0	0	0	0	0	0	0	0
TTAACAAAATTCAATATGTTTGCGCC_ATCAGAAGTTCGAATCAAATTACGAA	48	6	5	2	17	9	6	5	4	4	9	4	6	4	1	4	0	0	0	0	0
CCACTAAAAAAGAACAAGTTTTCTGA_ATCAGAAGTTCGAATCAAATTACGAA	128	8	5	6	26	15	40	18	27	14	16	14	11	2	11	10	2	0	0	0	0
TTTCAAAGCGCTAACCCGTTTCGAGC_ATCAGAAGTTCGAATCAAATTACGAA	15	3	8	2	8	1	0	3	1	2	1	0	2	2	0	0	0	0	0	0	0
TAACAAACCACAAATATAATTTATCT_ATCAGAAGTTCGAATCAAATTACGAA	6	0	0	0	0	0	1	0	0	0	0	0	0	0	0	0	0	0	0	0	0
CCCAAAACTACTAAAGATTTTGTACT_ATCAGAAGTTCGAATCAAATTACGAA	61	0	3	6	9	7	18	6	11	5	6	9	6	2	2	0	0	0	1	0	0
CGAACAAAGAGTAACAACGTTACATT_ATCAGAAGTTCGAATCAAATTACGAA	201	13	33	18	17	13	23	8	14	4	7	6	3	3	0	2	0	2	0	0	0
ACATAAAATCGCAAGACAATTGCAGA_ATCAGAAGTTCGAATCAAATTACGAA	78	12	19	4	11	13	6	7	3	6	3	4	3	1	2	4	0	2	0	2	0
CGACTAATCTTGAACTACATTATGGC_ATCAGAAGTTCGAATCAAATTACGAA	43	15	9	2	13	16	24	19	26	14	22	24	26	13	26	15	3	3	2	0	0
AAGTTAATCCTTAAGAGTTTTAAATG_ATCAGAAGTTCGAATCAAATTACGAA	1	0	0	0	0	0	0	0	0	0	0	0	0	0	0	0	0	0	0	0	0
ATCGGTACCAAAAAATATTTTCACT_ATCAGAAGTTCGAATCAAATTACGAA	1	0	0	0	0	0	0	0	0	0	0	0	0	0	0	0	0	0	0	0	0
ATATGAATGAATAATGTATTTGTATG_ATCAGAAGTTCGAATCAAATTACGAA	1	0	0	0	0	0	0	0	0	0	0	0	0	0	0	0	0	0	0	0	0
AACAGAAGCTATAATAACGTTGTTCT_ATCAGAAGTTCGAATCAAATTACGAA	16	2	1	0	0	0	5	3	4	2	1	1	3	0	3	0	0	0	0	0	0
CACTAAATCTACAAGTGCATTGCGTT_ATCAGAAGTTCGAATCAAATTACGAA	1	0	0	0	0	0	0	0	0	0	0	0	0	0	0	0	0	0	0	0	0
ACCTCAATATCCAAAAGGATTTACTC_ATCAGAAGTTCGAATCAAATTACGAA	1	0	0	0	0	0	0	0	0	0	0	0	0	0	0	0	0	0	0	0	0
ACGAGAATTGTAAAGCCACTTATGGG_ATCAGAAGTTCGAATCAAATTACGAA	2	1	0	0	0	0	0	1	4	1	3	8	3	1	4	1	0	0	0	0	0
TGTACAAGTAGGAAGAGCTTTAAGTT_ATCAGAAGTTCGAATCAAATTACGAA	16	2	2	4	0	0	0	0	1	0	0	0	0	0	0	0	0	0	0	0	0
TTCTAAATAGTAAATAATTTTTTCAA_ATCAGAAGTTCGAATCAAATTACGAA	10	0	1	0	0	0	0	0	0	0	0	0	0	0	0	0	0	1	0	0	0
GGTATAAACAGAAACTTGATTGTTGG_ATCAGAAGTTCGAATCAAATTACGAA	1	0	0	0	0	0	0	0	0	0	0	0	0	0	0	0	0	0	0	0	0
TACGAAAGAGAGAATGGCTTTTTAAA_ATCAGAAGTTCGAATCAAATTACGAA	1	0	0	0	0	0	0	0	0	0	0	0	0	0	0	0	0	0	0	0	0
CTCTGAACCAAGAAAATTCTTGTATA_ATCAGAAGTTCGAATCAAATTACGAA	1	0	0	0	0	0	0	0	0	0	0	0	0	0	0	0	0	0	0	0	0
AACGAAATGATCAATGTAGTTTGTAC_ATCAGAAGTTCGAATCAAATTACGAA	1	0	0	0	0	0	0	0	0	0	0	0	0	0	0	0	0	0	0	0	0
TGCACAAAGATCAATAATATTTCACA_ATCAGAAGTTCGAATCAAATTACGAA	97	5	15	4	14	3	6	6	7	4	6	2	2	1	4	1	0	0	1	0	0
ATTTTAATTGGGTTTTTAGT_ATCAGAAGTTCGAATCAAATTACGAA	53	5	4	2	2	6	12	4	3	5	4	6	1	2	1	0	1	0	0	0	0
TTTCCAAGTTGTAATGGGTTTTTGAT_ATCAGAAGTTCGAATCAAATTACGAA	1	0	0	0	0	0	0	0	0	0	0	0	0	0	0	0	0	0	0	0	0
CGCGGAACGACGAAGGGCGTTATCGG_ATCAGAAGTTCGAATCAAATTACGAA	20	3	5	1	0	3	2	2	2	0	0	0	0	0	0	0	0	0	0	0	0
TGTATAATTTGGAAGCCAGTTTTCGC_ATCAGAAGTTCGAATCAAATTACGAA	1	0	0	0	0	0	0	0	0	0	0	0	0	0	0	0	0	0	0	0	0
TATAAAAGTGAGAAAGTTTTTTTTTTCTAA_ATCAGAAGTTCGAATCAAATTACGAA	4	0	0	0	0	0	3	0	0	0	0	0	0	0	1	1	0	0	0	0	0
GATCCAACAAGTAAAATTCTTCCGTT_ATCAGAAGTTCGAATCAAATTACGAA	14	3	2	1	0	0	1	0	0	0	0	0	0	0	0	0	0	0	0	0	0
ACCTTAAGTCTCAATAGAATTTTAAT_ATCAGAAGTTCGAATCAAATTACGAA	54	0	3	1	0	0	1	2	1	0	1	1	1	0	1	0	0	0	0	2	0
ACACCAAAGTTAAACGAAATTCGTTT_ATCAGAAGTTCGAATCAAATTACGAA	76	16	14	5	22	11	14	8	8	7	7	14	8	8	6	0	0	0	0	0	0
GAACTAATGCTTAATTGTGTTACTGC_ATCAGAAGTTCGAATCAAATTACGAA	1	0	0	0	0	0	0	0	0	0	0	0	0	0	0	0	0	0	0	0	0
TGATAAAAGTCCAATTCTATTTGTAT_ATCAGAAGTTCGAATCAAATTACGAA	1	0	0	0	0	0	0	0	0	0	0	0	0	0	0	0	0	0	0	0	0
AGAATAATCTTGAACTTTATTTTTGT_ATCAGAAGTTCGAATCAAATTACGAA	88	2	5	7	10	2	21	2	5	9	0	9	5	1	5	4	1	0	0	0	0
GACTTAAAACAAAATAATTTCTAGG_ATCAGAAGTTCGAATCAAATTACGAA	2	0	0	0	0	0	0	0	0	0	0	0	0	0	0	0	0	0	0	0	0
CTTCGAATCACAAAATTAATTAAGCA_ATCAGAAGTTCGAATCAAATTACGAA	1	0	0	0	0	0	0	0	0	0	0	0	0	0	0	0	0	0	0	0	0
GCTTTAACTGATAAGAACGTTTGCAA_ATCAGAAGTTCGAATCAAATTACGAA	31	11	8	3	12	3	4	3	0	0	2	0	0	0	0	0	0	0	0	0	0
TTAATAAATATCAAGTACTTTTGCAC_ATCAGAAGTTCGAATCAAATTACGAA	1	0	0	0	0	0	0	0	0	0	0	0	0	0	0	0	0	0	0	0	0
TTAACAAATATAAAACTCCTTTTTTA_ATCAGAAGTTCGAATCAAATTACGAA	1	0	0	0	0	0	0	0	0	0	0	0	0	0	0	0	0	0	0	0	0
ATGATAAAATACAAGTGTGTTGAATT_ATCAGAAGTTCGAATCAAATTACGAA	1	0	0	0	0	0	0	0	0	0	0	0	0	0	0	0	0	0	0	0	0
CTAACTTAAAACTGATTACTGG_ATCAGAAGTTCGAATCAAATTACGAA	144	8	18	17	33	27	67	23	62	51	63	81	95	75	132	181	74	71	19	25	38
TGAACAAGGCGAAAGATAGTTCGTAT_ATCAGAAGTTCGAATCAAATTACGAA	11	3	7	0	6	5	8	4	14	7	6	4	5	1	2	2	0	0	0	0	0
CCCTAAATCGGAAAGGGGGTTGAGCC_ATCAGAAGTTCGAATCAAATTACGAA	131	9	10	8	13	12	15	9	8	14	8	18	1	4	5	3	3	0	1	0	0
CTCTAAATACGGAAGTCAGTTGTTCC_ATCAGAAGTTCGAATCAAATTACGAA	1	0	2	0	0	0	0	1	0	0	0	0	0	0	0	0	0	0	0	0	0
ATAATAAATGAAAATTTGTTTAAACA_ATCAGAAGTTCGAATCAAATTACGAA	1	0	0	0	0	0	0	0	0	0	0	0	0	0	0	0	0	0	0	0	0
CAATTAAACTCCAATAGGGTTTATGA_ATCAGAAGTTCGAATCAAATTACGAA	41	2	3	3	5	4	5	3	6	1	5	5	5	3	1	0	1	1	0	0	0
TATTGAATCGGTAAGTTGGTTGAAGT_ATCAGAAGTTCGAATCAAATTACGAA	1	0	0	0	0	0	0	0	0	0	0	0	0	0	0	0	0	0	0	0	0
TGTTCAAGTCCTAAGTATCTTTTACA_ATCAGAAGTTCGAATCAAATTACGAA	25	4	5	0	13	5	10	5	6	11	8	2	8	9	5	6	7	1	1	0	0
GTCTGAATTCACAATGAAATTTCTTG_ATCAGAAGTTCGAATCAAATTACGAA	1	0	0	0	0	0	0	0	0	0	0	0	0	0	0	0	0	0	0	0	0
AGATTAATAAGCAACGTCATTGTACC_ATCAGAAGTTCGAATCAAATTACGAA	10	2	2	1	0	0	0	0	0	0	0	0	0	0	0	0	0	0	0	0	0
CATTAAATCAAAAATAAGGTTTCACA_ATCAGAAGTTCGAATCAAATTACGAA	201	16	30	15	34	20	51	23	20	20	20	20	11	13	22	7	4	8	0	1	1
CACAGAATAACCAACGGTGTTACATC_ATCAGAAGTTCGAATCAAATTACGAA	50	7	10	6	11	7	6	1	10	0	0	0	0	0	0	0	0	0	0	0	0
TATCGAAGTGGTAAGGGTTTTGTCGG_ATCAGAAGTTCGAATCAAATTACGAA	1	0	0	0	0	0	0	0	0	0	0	0	0	0	0	0	0	0	0	0	0
CCTAGAATGAGTAAGGTTCTTTCTGT_ATCAGAAGTTCGAATCAAATTACGAA	3	1	2	0	0	0	1	0	0	0	0	0	0	0	0	0	0	0	0	0	0
GAGAGAATTCTCAAAGTTATTTCCCT_ATCAGAAGTTCGAATCAAATTACGAA	105	10	22	8	33	15	38	7	12	6	11	12	11	4	14	11	4	3	0	0	2
AAACCAACGGCGAACATTCTTATGTT_ATCAGAAGTTCGAATCAAATTACGAA	52	6	8	5	16	3	9	15	6	8	5	4	10	4	9	4	3	1	0	1	0
ACCTTAAATCCTAACATGATTGTACA_ATCAGAAGTTCGAATCAAATTACGAA	2	0	0	0	0	0	0	0	0	0	0	0	0	0	0	0	0	0	0	0	0
CATGTAAATTTTAAATCAGTTTGTTC_ATCAGAAGTTCGAATCAAATTACGAA	99	9	7	2	5	5	3	5	13	0	4	1	3	1	1	2	0	1	0	0	0
TACCTAAAACAGAAATTGATTCAGTT_ATCAGAAGTTCGAATCAAATTACGAA	8	4	4	0	4	0	4	0	2	0	1	4	2	6	2	0	0	0	0	0	0
GTTAAAAATATCAATTATATTGAAGA_ATCAGAAGTTCGAATCAAATTACGAA	51	0	3	0	0	0	4	1	0	0	3	2	1	0	2	1	0	0	0	0	0
GTTTGAAGTGTTAATAAATTTCAGAT_ATCAGAAGTTCGAATCAAATTACGAA	1	0	0	0	0	0	0	0	0	0	0	0	0	0	0	0	0	0	0	0	0
ACACTAACTTTTAATCTTTTTACTTT_ATCAGAAGTTCGAATCAAATTACGAA	1	0	0	0	0	0	0	0	0	0	0	0	0	0	0	0	0	0	0	0	0
AACCTAACGTAAAAAGGGCTTTTTAC_ATCAGAAGTTCGAATCAAATTACGAA	18	3	6	3	8	0	4	0	2	0	1	1	1	1	1	0	0	0	0	0	0
CTCATAATCACTAAGTCTGTTCCACA_ATCAGAAGTTCGAATCAAATTACGAA	22	0	1	0	0	1	0	0	0	0	0	0	0	0	0	0	0	0	0	0	0
TATAGAAACCTCAATTGGTTTGTAAA_ATCAGAAGTTCGAATCAAATTACGAA	1	0	0	0	0	0	0	0	0	0	0	0	0	0	0	0	0	0	0	0	0
TCATCAACACATAACATCCTTGGCGG_ATCAGAAGTTCGAATCAAATTACGAA	141	23	52	17	35	29	49	35	30	43	22	29	14	12	17	13	4	5	1	2	2
TACGTAATGTAAAACGCTCTTATGCC_ATCAGAAGTTCGAATCAAATTACGAA	50	13	11	3	5	2	1	5	3	2	0	1	6	1	0	0	0	0	0	0	0
GTGTGAAAGTTTAAGACAGTTAGTTC_ATCAGAAGTTCGAATCAAATTACGAA	32	3	3	5	9	12	5	5	7	5	5	3	3	0	3	3	1	0	0	0	0
TATATAAATATCAAATATTTTTGTAT_ATCAGAAGTTCGAATCAAATTACGAA	1	0	0	0	0	0	0	0	0	0	0	0	0	0	0	0	0	0	0	0	0
TTTGCAAAACCAAACAAGATTAAGCA_ATCAGAAGTTCGAATCAAATTACGAA	127	18	20	6	25	23	40	15	25	14	12	20	8	10	8	5	3	4	2	2	0
ATTATAAAGGACAATTCTATTTAGAG_ATCAGAAGTTCGAATCAAATTACGAA	1	0	0	0	0	0	0	0	0	0	0	0	0	0	0	0	0	0	0	0	0
CCGTCAAGATCTAAAAACTTTTTTCC_ATCAGAAGTTCGAATCAAATTACGAA	1	0	0	0	0	0	0	0	0	0	0	0	0	0	0	0	0	0	0	0	0
GGGGCAACGTGAAAGGGGATAGGCC_ATCAGAAGTTCGAATCAAATTACGAA	1	0	0	0	0	0	0	0	0	0	0	0	0	0	0	0	0	0	0	0	0
TTCGTAAATTAGAATAAGGTTTTGAA_ATCAGAAGTTCGAATCAAATTACGAA	77	4	13	5	11	2	9	5	22	5	9	10	10	4	11	11	2	4	0	0	0
CTAAAAATCAACAAGGTAATTGTACA_ATCAGAAGTTCGAATCAAATTACGAA	52	10	13	10	8	9	16	6	10	5	5	6	6	4	12	2	0	0	0	0	0
TTCCAAATCATTAACAAGTTTTACCC_ATCAGAAGTTCGAATCAAATTACGAA	12	0	2	0	2	1	1	0	1	0	0	0	0	0	0	0	0	0	0	0	0
CGAAAAAACCGAAATAGAATTTACAT_ATCAGAAGTTCGAATCAAATTACGAA	17	0	0	0	1	0	0	0	0	0	0	0	0	0	0	0	0	0	0	0	0
ATGTAAATTATAAAGCGAATTATGAA_ATCAGAAGTTCGAATCAAATTACGAA	1	0	0	0	0	0	0	0	0	0	0	0	0	0	0	0	0	0	0	0	0
GTATCAAGAGGGAAGCACTTTGAGGA_ATCAGAAGTTCGAATCAAATTACGAA	33	5	7	3	0	4	12	5	5	6	1	1	2	2	2	0	0	0	1	0	0
ATTATAAAATTTAAACTACTTTTTCT_ATCAGAAGTTCGAATCAAATTACGAA	9	0	0	1	0	0	0	0	0	0	0	0	0	0	0	0	0	0	0	0	0
TTCATAACATCAAATTTGATTCTTAG_ATCAGAAGTTCGAATCAAATTACGAA	1	0	0	0	0	0	0	0	0	0	0	0	0	0	0	0	0	0	0	0	0
TGAACAAATAAGAAATGAGTTATTGC_ATCAGAAGTTCGAATCAAATTACGAA	105	10	17	6	9	18	14	12	3	10	6	6	5	3	1	0	0	1	0	0	0
ACGTCAACGTTGAACGATTTTTTAGG_ATCAGAAGTTCGAATCAAATTACGAA	1	0	0	0	0	0	0	0	0	0	0	0	0	0	0	0	0	0	0	0	0
GGGAAAAAATTTAATTACTTTAGTTC_ATCAGAAGTTCGAATCAAATTACGAA	1	0	0	0	0	0	0	0	0	0	0	0	0	0	0	0	0	0	0	0	0
GTTGCAATGTGGAAAAAGGTTTGGTC_ATCAGAAGTTCGAATCAAATTACGAA	35	7	10	5	16	10	7	11	20	5	4	5	5	2	1	1	0	0	1	0	0
CCATAAATTACGAAACACCTTCTCCT_ATCAGAAGTTCGAATCAAATTACGAA	88	3	5	2	9	13	20	10	10	3	4	1	0	0	4	0	0	0	0	0	0
ACAAAAAAAGGCAACTTATTTGGATC_ATCAGAAGTTCGAATCAAATTACGAA	14	1	8	0	3	6	5	3	4	6	4	10	4	6	3	5	0	1	0	0	0
CAGGCAATCGTAAACAAATTTCGGTA_ATCAGAAGTTCGAATCAAATTACGAA	71	7	11	5	6	12	9	3	8	2	4	2	2	4	6	3	3	2	0	0	0
TCTCAAAGGTTTAACTTTCTTCAATC_ATCAGAAGTTCGAATCAAATTACGAA	48	15	16	10	10	12	18	12	5	8	8	1	3	5	1	5	1	1	0	0	0
GCTGGAATAAAAAAAGTAATTAAATC_ATCAGAAGTTCGAATCAAATTACGAA	21	0	2	0	0	0	1	0	0	1	1	0	0	0	0	0	0	0	1	0	0
CAATTAATAATTAAACGGCTTGCGAG_ATCAGAAGTTCGAATCAAATTACGAA	15	2	2	1	3	1	5	4	1	1	5	7	3	3	4	4	0	0	0	0	0
ACTACAAACGTGAATTCGTTTTTGAT_ATCAGAAGTTCGAATCAAATTACGAA	1	0	0	0	0	0	0	0	0	0	0	0	0	0	0	0	0	0	0	0	0
AAACTAATTCGAAAATGGGTTTCACG_ATCAGAAGTTCGAATCAAATTACGAA	61	11	23	9	24	17	21	8	17	16	6	5	5	1	1	2	1	1	0	0	1
ATTTAAACATCTAAGTTACTTCGCCA_ATCAGAAGTTCGAATCAAATTACGAA	19	3	4	2	4	5	10	4	3	3	3	2	1	0	0	0	0	0	0	0	0
AATCAAAACTTTAAATTATTTTCAAC_ATCAGAAGTTCGAATCAAATTACGAA	4	0	1	0	0	0	0	3	0	0	1	3	1	0	1	0	0	0	0	0	0
TCTAAAATGCAAAAGACGATTTATCA_ATCAGAAGTTCGAATCAAATTACGAA	37	3	3	4	5	2	4	4	3	3	6	1	0	0	1	0	0	0	0	0	0
ACATAAAATCGTAAAGTAATTGCCGT_ATCAGAAGTTCGAATCAAATTACGAA	15	3	3	0	4	2	2	0	1	1	0	0	0	0	0	0	0	0	0	0	0
CCTAAAAACTTCAATGTTTTTAGTTG_ATCAGAAGTTCGAATCAAATTACGAA	65	4	2	1	7	3	9	2	8	3	5	2	0	0	0	1	0	0	0	0	0
TGTATAAGTCGTAATATAATTCGGTT_ATCAGAAGTTCGAATCAAATTACGAA	38	13	11	6	4	2	4	2	3	2	2	8	7	0	1	2	1	1	0	0	0
CTGTGAACTCATAAAGTCATTTCCAT_ATCAGAAGTTCGAATCAAATTACGAA	35	1	4	2	0	1	1	0	0	0	0	1	0	0	0	0	0	0	0	0	0
AAGGAAACTAGGAATATAATTTCGAA_ATCAGAAGTTCGAATCAAATTACGAA	63	2	4	1	6	1	3	2	1	0	1	2	0	1	2	0	0	0	0	1	0
GGTTAAATCAATAAGTGATTTTGAAT_ATCAGAAGTTCGAATCAAATTACGAA	64	2	11	7	11	15	17	5	7	3	8	2	4	4	6	13	2	1	0	0	0
CTACAAACTGATAATCGGTTTGCGCT_ATCAGAAGTTCGAATCAAATTACGAA	1	0	0	0	0	0	0	0	0	0	0	0	0	0	0	0	0	0	0	0	0
AATATAATATGAAAATAGGTTATCAT_ATCAGAAGTTCGAATCAAATTACGAA	1	0	0	0	0	0	0	0	0	0	0	0	0	0	0	0	0	0	0	0	0
GTTGAAACTAGTAAAGGGGTTTGTTT_ATCAGAAGTTCGAATCAAATTACGAA	17	1	5	0	6	3	10	4	5	5	7	7	6	2	14	5	2	0	1	0	1
ATATTAATAATAAATTTGTTTCGACT_ATCAGAAGTTCGAATCAAATTACGAA	1	0	0	0	0	0	0	0	0	0	0	0	0	0	0	0	0	0	0	0	0
ATGCATATCTGCATCCTGATTGGAAA_ATCAGAAGTTCGAATCAAATTACGAA	1	0	0	0	0	0	0	0	0	0	0	0	0	0	0	0	0	0	0	0	0
CTGAAAAGGCAAAACATGATTTGAAT_ATCAGAAGTTCGAATCAAATTACGAA	132	13	20	10	10	14	11	6	6	5	7	3	6	6	6	1	0	1	1	0	0
CAAGAAATTGGAAAGCCTCTTTAGTT_ATCAGAAGTTCGAATCAAATTACGAA	30	1	1	1	0	2	6	2	1	6	3	3	0	0	0	0	0	0	0	0	0
TGTTGAAACATTAATGATGTTTGAAC_ATCAGAAGTTCGAATCAAATTACGAA	1	0	0	0	0	0	0	0	0	0	0	0	0	0	0	0	0	0	0	0	0
ATGGGAAGGAGCAAGTACTTTGTGCT_ATCAGAAGTTCGAATCAAATTACGAA	1	0	0	0	0	0	0	0	0	0	0	0	0	0	0	0	0	0	0	0	0
ATAGTAACATGAAACTCCTTTGAAAA_ATCAGAAGTTCGAATCAAATTACGAA	111	12	15	16	20	11	24	23	31	20	13	14	16	7	10	5	0	2	0	1	0
ACACTAACATTGAATGACTTTCTCGA_ATCAGAAGTTCGAATCAAATTACGAA	68	8	15	8	29	33	39	19	29	13	7	11	10	9	17	11	4	5	0	0	0
ACCATAACTCTCAATCTTGTTGAATG_ATCAGAAGTTCGAATCAAATTACGAA	21	7	8	4	4	3	9	0	5	2	1	2	0	0	0	0	0	0	0	0	0
CAAACAAATAAGAACTTTATTTAAGT_ATCAGAAGTTCGAATCAAATTACGAA	44	0	3	0	0	0	3	0	0	0	4	2	1	1	2	4	0	0	0	0	0
CCACTAAGCTTAAACTCGATTTATAA_ATCAGAAGTTCGAATCAAATTACGAA	28	0	3	2	1	3	3	3	1	0	0	3	0	0	1	0	0	1	0	0	0
CCCAAAAATGTAAATGGTCTTCCCCG_ATCAGAAGTTCGAATCAAATTACGAA	36	2	8	1	0	0	4	0	0	0	0	0	0	0	0	0	0	0	0	0	0
CTAGAAACTGAAAATGACTTTCCGCT_ATCAGAAGTTCGAATCAAATTACGAA	30	5	2	4	2	3	2	5	3	5	4	3	5	7	19	13	2	5	0	0	0
CAGTTAATGCGTAAGGGCTTAAGCT_ATCAGAAGTTCGAATCAAATTACGAA	1	0	0	0	0	0	0	0	0	1	0	0	0	0	0	0	0	0	0	0	0
AAACCAATTCCTAATAAATTTGCAAT_ATCAGAAGTTCGAATCAAATTACGAA	32	2	4	1	4	4	7	7	9	5	3	3	0	1	0	0	0	0	0	0	0
CCTTAAATCGAGAAGGTGCTTTACGA_ATCAGAAGTTCGAATCAAATTACGAA	7	4	0	0	0	0	0	0	0	0	0	0	0	0	0	0	0	0	0	0	0
CATTAAACGTTTAATGTGTTTTTTGC_ATCAGAAGTTCGAATCAAATTACGAA	1	0	0	1	0	0	2	1	0	0	0	0	0	0	0	0	0	0	0	0	0
CTCTAAATAATGAATCTGGTTCAGAT_ATCAGAAGTTCGAATCAAATTACGAA	1	0	0	0	0	0	0	0	0	0	0	0	0	0	0	0	0	0	0	0	0
TTATTAACAAAGAATACAGTTTGCTT_ATCAGAAGTTCGAATCAAATTACGAA	1	0	0	0	0	0	0	0	0	0	0	0	0	0	0	0	0	0	0	0	0
AATTTAATGAATAAGTATTTTGCAAC_ATCAGAAGTTCGAATCAAATTACGAA	1	0	0	0	0	0	0	0	0	0	0	0	0	0	0	0	0	0	0	0	0
CTGGTAACTGGTAAGTGTGTTGGGAG_ATCAGAAGTTCGAATCAAATTACGAA	1	0	0	0	0	0	0	0	0	0	0	0	0	0	0	0	0	0	0	0	0
AAACTAATAGTGAAGCGTTTTAGGAC_ATCAGAAGTTCGAATCAAATTACGAA	25	2	8	2	0	2	2	8	3	1	5	3	0	2	4	0	1	0	0	0	0
TAATTAAATGTTAAGTTACTTCCGTC_ATCAGAAGTTCGAATCAAATTACGAA	40	0	3	1	2	1	1	2	1	0	2	3	0	0	1	0	0	1	0	0	0
TAACAAAGTGGGAATGTGGTTGGGGG_ATCAGAAGTTCGAATCAAATTACGAA	1	0	0	0	0	0	0	0	0	0	0	0	0	0	0	0	0	0	0	0	0
TGTCAAAGATTGAAGAAAATTTATGA_ATCAGAAGTTCGAATCAAATTACGAA	62	3	6	2	7	4	13	4	1	2	2	2	0	4	4	4	0	0	0	0	0
GTGTTAAGAATTAATGTGTTTCTCAT_ATCAGAAGTTCGAATCAAATTACGAA	1	0	0	0	0	0	0	0	0	0	0	0	0	0	0	0	0	0	0	0	0
ACGGCAAGGTTAAAGGTCATTGGAGT_ATCAGAAGTTCGAATCAAATTACGAA	83	9	7	1	6	6	6	1	7	4	2	2	0	0	0	0	1	0	0	0	0
TAGGCAATTTTCAATTCGTTTATTCA_ATCAGAAGTTCGAATCAAATTACGAA	4	1	0	0	1	0	0	0	0	0	0	0	0	0	1	0	0	0	0	0	0
AATTAAACTGGTAATAGGATTAGGAT_ATCAGAAGTTCGAATCAAATTACGAA	12	0	3	1	3	1	2	0	2	1	1	0	0	0	0	0	0	0	0	0	0
TTGATAACTTTTAATCTTTTTATGCA_ATCAGAAGTTCGAATCAAATTACGAA	1	0	0	0	0	0	0	0	0	0	0	0	0	0	0	0	0	0	0	0	0
CCGATAATACTTAAGAAAGTATAGG_ATCAGAAGTTCGAATCAAATTACGAA	1	0	0	0	0	0	0	0	0	0	0	0	0	0	0	0	0	0	0	0	0
CACTGAAGGCACAAAACTTTTCATAA_ATCAGAAGTTCGAATCAAATTACGAA	18	0	2	0	0	0	0	0	0	0	0	0	0	0	0	0	0	0	0	0	0
CAAATAACACTCAAATTGATTACTTT_ATCAGAAGTTCGAATCAAATTACGAA	63	3	4	6	6	9	3	5	4	6	4	2	0	0	2	0	0	1	0	0	0
ACGAAAACTCAAAAACGATTTACAGG_ATCAGAAGTTCGAATCAAATTACGAA	38	4	11	2	6	3	16	7	6	6	11	8	10	9	13	9	7	3	1	0	1
ATGATAAGAGTAAAGGTCCTTAGAGA_ATCAGAAGTTCGAATCAAATTACGAA	13	2	3	1	2	2	0	0	0	0	0	0	0	0	0	0	0	0	0	0	0
CCAAGAAGCTGTAAGAAGGTTGTTAA_ATCAGAAGTTCGAATCAAATTACGAA	17	1	0	1	1	0	4	0	0	0	0	0	0	0	0	0	0	0	0	0	0
AGTTAAACATCTAATGATTTTTAGTC_ATCAGAAGTTCGAATCAAATTACGAA	54	8	8	6	7	7	13	6	10	1	7	3	2	3	9	8	0	4	1	1	0
TTTTCAATATAAAATCATCTTGGCAT_ATCAGAAGTTCGAATCAAATTACGAA	16	1	3	1	2	3	2	1	1	2	5	2	0	1	0	1	0	0	0	0	0
CATTTAATATTTAAAGTAA_ATCAGAAGTTCGAATCAAATTACGAA	1	0	0	0	0	0	0	0	0	0	0	0	0	0	0	0	0	0	0	0	0
CTAACAATTCTAAAATATCTTTTCCA_ATCAGAAGTTCGAATCAAATTACGAA	54	2	3	6	2	6	4	2	3	5	4	5	1	0	1	0	0	0	0	0	0
TGAAGAATTTAGAATAGTTTTAGAGT_ATCAGAAGTTCGAATCAAATTACGAA	1	0	0	0	0	0	0	0	0	0	0	0	0	0	0	0	0	0	0	0	0
TTTTAAACAAGTAACGATGTTGCTAC_ATCAGAAGTTCGAATCAAATTACGAA	10	2	2	1	5	1	3	2	1	2	0	0	0	0	0	0	0	0	0	0	0
GATAAAAAACATAAATCTATTGGAGT_ATCAGAAGTTCGAATCAAATTACGAA	24	2	2	0	0	5	8	2	2	2	3	5	4	0	2	6	1	0	0	0	0
GCTTGAACTTAGAAACGTATTTGTGA_ATCAGAAGTTCGAATCAAATTACGAA	1	0	0	0	0	0	0	0	0	0	0	0	0	0	0	0	0	0	0	0	0
AAAATAAACTCGAACTGATTTGTTCC_ATCAGAAGTTCGAATCAAATTACGAA	22	3	4	2	11	4	3	0	1	2	1	2	0	2	2	1	2	0	0	0	0
ATACTAAAACTCAAGATATTTGTTTT_ATCAGAAGTTCGAATCAAATTACGAA	1	0	0	0	0	0	0	0	0	0	0	0	0	0	0	0	0	0	0	0	0
GAATTAAGTAATAAGCGCTTTTCCGC_ATCAGAAGTTCGAATCAAATTACGAA	65	6	4	4	9	6	6	2	1	6	2	3	1	0	0	0	0	0	0	0	0
TTAAAAATGTGGAACCTCATTATGAA_ATCAGAAGTTCGAATCAAATTACGAA	26	1	2	2	5	4	4	2	9	4	4	2	2	2	5	3	0	0	0	0	0
TCATCAATCTGAAACTGATTTCATTA_ATCAGAAGTTCGAATCAAATTACGAA	1	0	0	0	0	0	0	0	0	0	0	0	0	0	0	0	0	0	0	0	0
AAGACAAACCAGAAATCACTTGCAGG_ATCAGAAGTTCGAATCAAATTACGAA	20	5	2	2	4	3	7	3	1	2	0	0	0	1	2	0	0	1	0	0	0
TAACTAAACTTTAAATACATTATCCC_ATCAGAAGTTCGAATCAAATTACGAA	68	4	5	1	11	5	17	12	12	6	1	4	6	6	7	6	2	0	0	0	0
AAAAAAACCAGGAAGCAGTTTGCAAG_ATCAGAAGTTCGAATCAAATTACGAA	68	5	16	9	13	8	21	10	5	5	13	3	3	2	11	7	2	0	0	0	0
TCCGGAAGCAAAAACAATGTTGAAAT_ATCAGAAGTTCGAATCAAATTACGAA	64	5	13	3	21	12	31	18	26	26	16	40	17	18	45	43	25	11	8	9	9
TGGAGAAGATGTAACTTTATTTCCGA_ATCAGAAGTTCGAATCAAATTACGAA	44	5	9	7	4	4	8	0	11	3	4	0	1	1	0	1	0	0	0	0	0
TCCAAAAATTAAAAATTAGTTGGCCG_ATCAGAAGTTCGAATCAAATTACGAA	35	1	4	0	0	0	6	0	2	1	3	0	1	1	0	2	0	0	0	0	0
CGCCGAAGAGTAAAGGGGGTTCGCGG_ATCAGAAGTTCGAATCAAATTACGAA	28	7	14	3	8	11	16	8	6	2	2	3	6	4	8	5	1	1	0	0	0
GGGATAAGATTGAAACTTGTTTACTT_ATCAGAAGTTCGAATCAAATTACGAA	1	0	0	0	0	0	0	0	0	0	0	0	0	0	0	0	0	0	0	0	0
GTCTTAAATTGGAATTGAATTTCGTG_ATCAGAAGTTCGAATCAAATTACGAA	14	3	5	1	6	5	1	2	2	3	7	0	1	0	0	0	0	0	0	1	0
CAAATAAACCTGAAAAATTTTACCCG_ATCAGAAGTTCGAATCAAATTACGAA	9	0	1	0	0	1	0	0	1	0	0	0	0	0	0	0	0	0	0	0	0
AAATCAAACTATAATTGAGTTGTATC_ATCAGAAGTTCGAATCAAATTACGAA	1	0	0	0	0	0	0	0	0	0	0	0	0	0	0	0	0	0	0	0	0
TCAGTAATATGAAAGTTGCTTTTAGG_ATCAGAAGTTCGAATCAAATTACGAA	54	4	6	4	11	3	16	3	9	6	3	1	1	1	0	0	1	0	0	0	0
TTATTAAGTGACAAGGTGTTTGAGGC_ATCAGAAGTTCGAATCAAATTACGAA	1	0	0	0	0	0	0	0	0	0	0	0	0	0	0	0	0	0	0	0	0
CAGTTAAGAAATAACACTATTGTTAA_ATCAGAAGTTCGAATCAAATTACGAA	29	3	2	3	1	2	3	0	1	1	2	0	2	0	1	2	1	4	0	0	0
AGAGAAACAAGAAAATACGTTTCAAT_ATCAGAAGTTCGAATCAAATTACGAA	6	0	1	0	1	0	1	0	0	0	0	0	0	0	0	0	0	0	0	0	0
AAATAAAGAATTAAAGCCCTTGGTTC_ATCAGAAGTTCGAATCAAATTACGAA	25	4	6	2	2	1	6	1	2	2	2	3	0	2	0	1	0	0	0	0	0
GCAAGAAACAAGAATCTTTTTAGTCA_ATCAGAAGTTCGAATCAAATTACGAA	2	0	0	0	0	2	0	1	1	1	0	1	1	1	0	3	1	0	0	0	0
GGGATAATAATCAATAGTTTTCAAGT_ATCAGAAGTTCGAATCAAATTACGAA	46	3	5	2	6	4	22	7	5	8	12	12	7	4	7	5	3	0	0	2	0
TCATGAAAGTCTAACGTCGTTAAGCG_ATCAGAAGTTCGAATCAAATTACGAA	1	0	0	0	0	0	0	0	0	0	0	0	0	0	0	0	0	0	0	0	0
TGGGTAAAGCAGAACAGGTTTGTTCG_ATCAGAAGTTCGAATCAAATTACGAA	31	0	6	0	10	8	15	7	7	7	2	4	3	4	2	5	0	0	0	0	0
CCGCCAAAAGCCAATTAAATTGATCT_ATCAGAAGTTCGAATCAAATTACGAA	1	0	0	0	0	0	0	0	0	0	0	0	0	0	0	0	0	0	0	0	0
GCCAAAATCCGAAAACATTTTTTCAT_ATCAGAAGTTCGAATCAAATTACGAA	214	10	21	9	16	14	50	16	11	16	10	22	13	5	14	12	1	1	2	1	2
ACTTAAAATATCAATGTCTTTGTAGC_ATCAGAAGTTCGAATCAAATTACGAA	56	2	7	0	9	1	6	1	1	0	0	1	0	0	1	1	1	1	1	0	0
ATCTAAAATCTAAACTTTATTCGAGC_ATCAGAAGTTCGAATCAAATTACGAA	123	9	17	5	15	3	16	11	10	3	7	1	3	2	2	4	2	0	1	1	0
ATTATAATCAACAAGTTATTTTGGTG_ATCAGAAGTTCGAATCAAATTACGAA	156	8	23	6	23	13	14	7	15	8	15	9	9	6	5	2	0	0	0	0	0
CTGTAAATACCGAAGTCTATTGATCG_ATCAGAAGTTCGAATCAAATTACGAA	155	32	48	25	49	33	37	22	24	16	18	9	16	11	8	8	3	0	2	1	0
CTTGCAACGCGTAAGCAACTTGTAGT_ATCAGAAGTTCGAATCAAATTACGAA	54	8	9	5	18	10	24	12	6	9	10	8	6	4	1	1	0	0	0	1	0
TGTCTAATCTTTAAGTGTGTTTGGTG_ATCAGAAGTTCGAATCAAATTACGAA	1	0	0	0	0	0	0	0	0	0	0	0	0	0	0	0	0	0	0	0	0
TACCAAACAAGTAATGAGATTAGCTG_ATCAGAAGTTCGAATCAAATTACGAA	11	1	11	6	9	3	10	3	9	4	2	7	5	1	3	1	4	0	0	0	0
GCTAGAAACTCTAAGCTTGTTAATCA_ATCAGAAGTTCGAATCAAATTACGAA	48	3	7	5	7	3	6	3	1	2	2	1	1	2	0	0	0	0	0	0	0
ATCTAAACATCCAAGAACTTTTCCTC_ATCAGAAGTTCGAATCAAATTACGAA	29	7	6	3	9	5	11	0	5	3	4	3	1	1	0	0	0	0	0	0	0
TTATTAAGATTCAATTGCTTTGGATG_ATCAGAAGTTCGAATCAAATTACGAA	1	0	0	0	0	0	0	0	0	0	0	0	0	0	0	0	0	0	0	0	0
AGGAGAAATTCGAATATAATTTCGAG_ATCAGAAGTTCGAATCAAATTACGAA	97	15	16	12	20	7	28	15	8	6	7	2	7	5	15	5	1	1	0	0	0
TCATGAATTATCAATTTTATTCCGCC_ATCAGAAGTTCGAATCAAATTACGAA	1	0	0	0	0	0	0	0	0	0	0	0	0	0	0	0	0	0	0	0	0
TCACCAACATATAATTATGTTGGTTT_ATCAGAAGTTCGAATCAAATTACGAA	1	0	0	0	0	0	0	0	0	0	0	0	0	0	0	0	0	0	0	0	0
GCAACAAATTTGAATTCACTTGAATT_ATCAGAAGTTCGAATCAAATTACGAA	18	2	0	5	4	4	5	3	0	2	1	0	1	0	1	0	1	0	0	0	0
TTTTTAAAGGGAAATGGTATTTGGTA_ATCAGAAGTTCGAATCAAATTACGAA	1	0	0	0	0	0	0	0	0	0	0	0	0	0	0	0	0	0	0	0	0
TTAATAACGATTAAAAGTATTTACGG_ATCAGAAGTTCGAATCAAATTACGAA	114	11	22	9	16	27	29	15	17	11	17	5	3	9	3	5	0	0	1	0	0
TTCCCAATAAGTAACACTTTTCAGGA_ATCAGAAGTTCGAATCAAATTACGAA	1	0	0	0	0	0	0	0	0	0	0	0	0	0	0	0	0	0	0	0	0
CGCTTAATCTGGAAGGCGATTTTTGC_ATCAGAAGTTCGAATCAAATTACGAA	1	0	0	0	0	0	0	0	0	0	0	0	0	0	0	0	0	0	0	0	0
TCACGAACTGAGAATTTCTTTTACCT_ATCAGAAGTTCGAATCAAATTACGAA	1	0	0	0	0	0	0	0	0	0	0	0	0	0	0	0	0	0	0	0	0
TTTATAATTTATAAACTTATTGTAGT_ATCAGAAGTTCGAATCAAATTACGAA	1	0	0	0	0	0	0	0	0	0	0	0	0	0	0	0	0	0	0	0	0
AATTCAAGCACAAAGGACGTTCTTGG_ATCAGAAGTTCGAATCAAATTACGAA	1	0	0	0	0	0	0	0	0	0	0	0	0	0	0	0	0	0	0	0	0
GGTGTAATGTAGAAGGTCTTTGTTAA_ATCAGAAGTTCGAATCAAATTACGAA	1	0	0	0	0	0	0	0	0	0	0	0	0	0	0	0	0	0	0	0	0
AATAAAACTTAAAAACTGGTTCGCGC_ATCAGAAGTTCGAATCAAATTACGAA	58	2	4	5	7	3	12	4	2	2	3	1	0	0	0	0	0	0	1	0	0
TATAGAAATTTCAACATTTTTTCAGA_ATCAGAAGTTCGAATCAAATTACGAA	5	0	0	0	1	1	2	0	0	0	0	1	0	0	0	0	0	1	0	0	0
ATTTAAATGAAAAATGTGGTTGTTTT_ATCAGAAGTTCGAATCAAATTACGAA	71	5	8	6	14	8	26	8	14	13	13	15	21	14	22	18	7	7	3	2	2
GATACAAACTAAAATGTAGTTATTAA_ATCAGAAGTTCGAATCAAATTACGAA	82	0	11	5	3	4	12	5	1	4	4	3	0	1	3	2	1	2	0	0	0
AGGACAAATCATAACTGTCTTTTGAT_ATCAGAAGTTCGAATCAAATTACGAA	4	0	0	0	0	0	3	0	0	0	0	0	0	0	0	0	0	0	0	0	0
TTAAGAAATCAGAAGGTGTTTAAGGT_ATCAGAAGTTCGAATCAAATTACGAA	1	0	0	0	0	0	0	0	0	0	0	0	0	0	0	0	0	0	0	0	0
ATTAGAATTGGTAATATTGTTTAGCG_ATCAGAAGTTCGAATCAAATTACGAA	1	0	0	0	0	0	0	0	0	0	0	0	0	0	0	0	0	0	0	0	0
ACAGTAATGTGGAAGGATATTAATAT_ATCAGAAGTTCGAATCAAATTACGAA	1	0	0	0	0	0	0	0	0	0	0	0	0	0	0	0	0	0	0	0	0
CCTACAATTAGTAATATTATTTATTG_ATCAGAAGTTCGAATCAAATTACGAA	2	0	0	0	0	0	0	0	0	0	0	0	1	0	0	0	0	0	0	0	0
ACTATAAGTTCTAATGTTGTTACCGG_ATCAGAAGTTCGAATCAAATTACGAA	1	0	0	0	0	0	0	0	0	0	0	0	0	0	0	0	0	0	0	0	0
GAACAAAAAAGTAATTACTTTGGAGT_ATCAGAAGTTCGAATCAAATTACGAA	29	9	2	2	7	4	8	1	4	4	1	3	3	1	2	0	0	0	0	0	0
AGGAGAAACGTCAAGTGTCTTGTGAT_ATCAGAAGTTCGAATCAAATTACGAA	21	7	4	5	6	8	3	7	7	3	2	1	0	0	0	0	0	0	0	0	0
TGTAGAAAAATCAACCGGTTTCGAAT_ATCAGAAGTTCGAATCAAATTACGAA	15	2	3	3	4	2	8	3	3	2	3	5	1	0	2	1	1	2	0	0	0
TATAAAATTTCCAAGGCCTTTCTCTT_ATCAGAAGTTCGAATCAAATTACGAA	30	1	3	2	5	4	11	11	9	6	6	3	5	3	4	6	0	0	1	0	0
ATACCAAAGGAGAAAATCGTTAGTCT_ATCAGAAGTTCGAATCAAATTACGAA	27	3	7	4	10	5	6	3	6	2	4	4	2	2	4	9	3	9	1	0	2
TCCTAAACAACGAAATAAGTTTAAGA_ATCAGAAGTTCGAATCAAATTACGAA	97	9	23	7	32	20	99	48	98	92	127	177	150	158	426	392	171	223	40	53	114
GCCTAAATTATCAACATGGTTTGTTG_ATCAGAAGTTCGAATCAAATTACGAA	21	8	8	7	10	11	18	9	14	6	12	10	4	4	4	4	3	5	1	2	0
CATGCAATTTTTAAGATACTTCGTTG_ATCAGAAGTTCGAATCAAATTACGAA	1	0	0	0	0	0	0	0	0	0	0	0	0	0	0	0	0	0	0	0	0
CTAATAATCCCTAAATTTATTATTGG_ATCAGAAGTTCGAATCAAATTACGAA	1	0	0	0	0	0	0	0	0	0	0	0	0	0	0	0	0	0	0	0	0
CTATTAAAACGAAACTTGGTTCTGGT_ATCAGAAGTTCGAATCAAATTACGAA	1	0	0	0	0	0	0	0	0	0	0	0	0	0	0	0	0	0	0	0	0
TATGGAAAAAGCAATTTTATTCACG_ATCAGAAGTTCGAATCAAATTACGAA	57	9	12	8	19	12	12	3	6	7	4	2	1	1	1	0	1	0	0	0	0
ACTGCAAATAGCATCGACTTTGCCG_ATCAGAAGTTCGAATCAAATTACGAA	1	0	0	0	0	0	0	0	0	0	0	0	0	0	0	0	0	0	0	0	0
CAAACAACCGACAATTAGTTTCAGGC_ATCAGAAGTTCGAATCAAATTACGAA	36	10	6	0	9	4	6	5	7	2	5	3	4	3	4	4	0	0	0	0	0
GGGTTAACGTTTAAGAATATTATTTG_ATCAGAAGTTCGAATCAAATTACGAA	1	0	0	0	0	0	0	0	0	0	0	0	0	0	0	0	0	0	0	0	0
CAACTAACTCAAAATTTTTTTGAAAG_ATCAGAAGTTCGAATCAAATTACGAA	53	3	4	2	10	3	18	6	6	6	12	5	1	1	8	0	1	2	0	0	0
GGTCCAAATCGAAATTTCTTTTGCGC_ATCAGAAGTTCGAATCAAATTACGAA	1	0	0	0	0	0	0	0	0	0	0	0	0	0	0	0	0	0	0	0	0
AGATAAAGCGTTAATTCTTTTTGATA_ATCAGAAGTTCGAATCAAATTACGAA	16	1	3	1	3	1	5	2	4	4	1	3	0	0	2	0	1	1	0	0	0
TATAGAATACAGAATTTCCTTAATCG_ATCAGAAGTTCGAATCAAATTACGAA	57	1	0	0	2	4	7	5	3	2	3	4	6	3	0	0	0	0	0	0	0
TGTATAACATTCAAGAGTTTTATTTA_ATCAGAAGTTCGAATCAAATTACGAA	1	0	0	0	0	0	0	0	0	0	0	0	0	0	0	0	0	0	0	0	0
CTGTTAATGGGGAAGAGGCTTGTTTG_ATCAGAAGTTCGAATCAAATTACGAA	1	0	0	0	0	0	0	0	0	0	0	0	0	0	0	0	0	0	0	0	0
CGACCAAACGTTAAACTATTTTCTCT_ATCAGAAGTTCGAATCAAATTACGAA	23	1	1	1	7	4	13	0	2	0	1	5	1	0	1	5	2	2	0	0	0
TACGCAAGTGTTAATTACGTTACGCA_ATCAGAAGTTCGAATCAAATTACGAA	76	23	35	25	26	25	23	6	8	7	4	3	9	9	9	4	0	1	1	0	0
TGGAGAAGGATAAAGTTGTTTTCTTT_ATCAGAAGTTCGAATCAAATTACGAA	1	0	0	0	0	0	0	0	0	0	0	0	0	0	0	0	0	0	0	0	0
GTTTCAACAGTCAATAAGGTTATCCA_ATCAGAAGTTCGAATCAAATTACGAA	26	5	4	3	9	9	7	5	1	1	0	1	7	4	3	0	0	0	0	0	0
GTGTCAACGGGTAAGTGTGTTTATGA_ATCAGAAGTTCGAATCAAATTACGAA	98	14	29	7	22	19	15	14	9	4	2	3	1	1	0	0	1	0	0	0	0
TCAACAATACTTAAGGCGCTTCTATG_ATCAGAAGTTCGAATCAAATTACGAA	1	0	0	0	0	0	0	0	0	0	0	0	0	0	0	0	0	0	0	0	0
GCCAGAACGGCGAAGGGGTTGGGCG_ATCAGAAGTTCGAATCAAATTACGAA	1	0	0	0	0	0	0	0	0	0	0	0	0	0	0	0	0	0	0	0	0
AACACAAAATGGAATACTTTTTTTTG_ATCAGAAGTTCGAATCAAATTACGAA	17	3	2	2	4	4	3	4	4	2	12	7	0	2	2	3	0	0	0	0	0
AAACAAAAAAGGAATTTTTTTTTACA_ATCAGAAGTTCGAATCAAATTACGAA	45	2	4	0	1	1	13	3	1	2	2	14	3	0	1	3	1	0	0	1	0
AAGTAAAATTTGAATAAATTTGTAAA_ATCAGAAGTTCGAATCAAATTACGAA	22	2	0	0	1	0	1	0	0	0	1	0	0	0	0	0	0	0	0	0	0
TTATTAATTTTAAAGCTTCTTCGTAG_ATCAGAAGTTCGAATCAAATTACGAA	1	0	0	0	0	0	0	0	0	0	0	0	0	0	0	0	0	0	0	0	0
TATGCAAACGTAAACACATTGATTG_ATCAGAAGTTCGAATCAAATTACGAA	1	0	0	0	0	0	0	0	0	0	0	0	0	0	0	0	0	0	0	0	0
AAGCTAAATATCAAAGAGATTTCTTGA_ATCAGAAGTTCGAATCAAATTACGAA	64	5	9	1	6	3	8	2	9	3	3	2	1	3	2	1	2	0	0	0	0
ACCAAAAAAAAAAAATGCTATTTTAAC_ATCAGAAGTTCGAATCAAATTACGAA	5	0	1	0	0	0	0	0	2	0	0	0	0	0	0	0	0	0	0	0	0
AGACCAACATTTAACATAATTTTGGA_ATCAGAAGTTCGAATCAAATTACGAA	97	8	23	11	14	9	24	18	10	8	7	6	9	8	6	2	2	1	0	1	0
TCCAGAAGTGCAAACTGGATTCTTTC_ATCAGAAGTTCGAATCAAATTACGAA	75	9	20	6	14	21	30	18	15	9	6	7	2	3	3	1	0	0	0	0	0
TATATAAGGCATAACACTATTGATCC_ATCAGAAGTTCGAATCAAATTACGAA	127	27	57	17	33	54	91	45	41	28	22	12	21	16	20	20	3	1	0	0	0
CGAAAAATATATAAGTCCATTATAGT_ATCAGAAGTTCGAATCAAATTACGAA	38	0	2	2	2	1	6	0	0	1	1	2	1	1	1	1	0	0	0	0	0
GATTCATCTGTTAATGGTCTTGGTAT_ATCAGAAGTTCGAATCAAATTACGAA	1	0	0	0	0	0	0	0	0	0	0	0	0	0	0	0	0	0	0	0	0
TGTCGAACCTGAAACCTTTTTATATA_ATCAGAAGTTCGAATCAAATTACGAA	1	0	0	0	0	0	0	0	0	0	0	0	0	0	0	0	0	0	0	0	0
CAAAAAAACGTAAAAACTATTATGCA_ATCAGAAGTTCGAATCAAATTACGAA	27	0	2	2	1	0	0	0	2	0	0	0	0	0	0	0	0	0	0	0	0
ACTCTAATTCGCAAATTGGTTTTGTT_ATCAGAAGTTCGAATCAAATTACGAA	1	0	0	0	0	0	0	0	0	0	0	0	0	0	0	0	0	0	0	0	0
TTCTTAAATTTCAATGTATTGACAC_ATCAGAAGTTCGAATCAAATTACGAA	1	0	0	0	0	0	0	0	0	0	0	0	0	0	0	0	0	0	0	0	0
CTACTAAACGTAAACTCAATTAACTA_ATCAGAAGTTCGAATCAAATTACGAA	81	6	11	5	2	4	22	9	5	5	7	9	8	5	8	2	1	0	1	0	0
TATAAAATTAGCAAACTAATTTCAAC_ATCAGAAGTTCGAATCAAATTACGAA	1	0	0	0	0	0	0	0	0	0	0	0	0	0	0	0	0	0	0	0	0
CTGGTAAACGGTAAACTTATTGCTAC_ATCAGAAGTTCGAATCAAATTACGAA	1	0	0	0	0	0	0	0	0	0	0	0	0	0	0	0	0	0	0	0	0
TGGACAAAACGCAATTCCCTTTCCAT_ATCAGAAGTTCGAATCAAATTACGAA	26	1	9	10	8	8	26	8	9	9	9	2	6	3	3	4	1	2	0	2	1
ATTTGAAGCACGAATTGTATTTTTTG_ATCAGAAGTTCGAATCAAATTACGAA	1	0	0	0	0	0	0	0	0	0	0	0	0	0	0	0	0	0	0	0	0
CGCGTAAACTTTAAATCGTTTTTGGG_ATCAGAAGTTCGAATCAAATTACGAA	25	2	4	2	5	4	5	3	9	1	2	2	1	1	0	0	0	0	0	0	0
AGTGCAAAAAATAATTTTATTGACGG_ATCAGAAGTTCGAATCAAATTACGAA	157	7	16	7	13	11	25	8	10	6	4	9	7	6	12	6	3	0	0	0	2
GAAGCAAATAGTAAGACGCTTAGCAT_ATCAGAAGTTCGAATCAAATTACGAA	1	0	0	0	0	0	0	0	0	0	0	0	0	0	0	0	0	0	0	0	0
GTAGTAACATGTAAATCGCTTAGAAG_ATCAGAAGTTCGAATCAAATTACGAA	1	0	0	0	0	0	0	0	0	0	0	0	0	0	0	0	0	0	0	0	0
ATAGAAACTCTAAAACAATTTATATT_ATCAGAAGTTCGAATCAAATTACGAA	2	0	0	0	0	0	0	0	0	0	0	0	0	0	0	0	0	0	0	0	0
ATTTTAATCGTAAAAATGGTTGCCCC_ATCAGAAGTTCGAATCAAATTACGAA	1	0	0	0	0	0	0	0	0	0	0	0	0	0	0	0	0	0	0	0	0
CCAGTAAAGAAAAAGAATTTTCAAAC_ATCAGAAGTTCGAATCAAATTACGAA	66	5	11	4	10	5	34	6	17	7	9	8	6	4	5	6	2	1	1	0	0
GACGCAAATAAAAAAGGTTTTGCACC_ATCAGAAGTTCGAATCAAATTACGAA	9	2	2	0	1	0	0	0	0	0	0	0	0	0	0	0	0	0	0	0	0
CACTAAAATTCTAAACATTTTGTGAT_ATCAGAAGTTCGAATCAAATTACGAA	102	8	22	4	17	10	23	7	11	7	6	3	4	3	3	0	1	0	0	0	0
TGGAAAAGGCTTAAAAGTCTTGGTAG_ATCAGAAGTTCGAATCAAATTACGAA	1	0	0	0	0	0	0	0	0	0	0	0	0	0	0	0	0	0	0	0	0
AAGATAAAGGTAAAACACTTTTTTTA_ATCAGAAGTTCGAATCAAATTACGAA	25	0	2	2	0	1	1	1	0	4	4	3	1	0	3	2	0	0	0	0	0
TTTATAACTCATAAAAAGTTTTCTTT_ATCAGAAGTTCGAATCAAATTACGAA	1	0	0	0	0	0	0	0	0	0	0	0	0	0	0	0	0	0	0	0	0
CCTGAAATTTAAAAATAACTTACAAT_ATCAGAAGTTCGAATCAAATTACGAA	30	1	0	0	0	1	4	0	0	2	3	3	1	2	7	9	0	2	1	0	1
TACCGAATGACGTTTTGGG_ATCAGAAGTTCGAATCAAATTACGAA	1	0	0	0	0	0	0	0	0	0	0	0	0	0	0	0	0	0	0	0	0
GGGCTAATATAGAAGTAAATTGTCCG_ATCAGAAGTTCGAATCAAATTACGAA	33	1	3	0	3	3	7	4	8	3	3	9	3	7	0	0	0	1	0	0	0
AGCATAATTCTTAAAGGCTTTAACGG_ATCAGAAGTTCGAATCAAATTACGAA	10	0	0	0	0	0	0	0	0	0	0	0	0	0	0	0	0	0	0	0	0
AACACAAATCTTAACCGGGTTACGAC_ATCAGAAGTTCGAATCAAATTACGAA	71	9	21	12	15	12	48	32	29	8	5	12	10	8	5	4	0	0	0	0	0
AAGCGAATGGAGAAGTTCGTTCGATA_ATCAGAAGTTCGAATCAAATTACGAA	130	25	36	17	34	37	71	31	81	72	85	104	117	114	191	199	112	90	28	36	56
TGTGTAATGGCTAAGCACTTTGTTT_ATCAGAAGTTCGAATCAAATTACGAA	20	4	7	1	2	1	0	0	0	0	0	0	0	0	0	0	0	0	0	0	0
CGGTCAAGTATTAAAGTCTTTACGAG_ATCAGAAGTTCGAATCAAATTACGAA	1	0	0	0	0	0	0	0	0	0	0	0	0	0	0	0	0	0	0	0	0
ATTCAAAGTGATAACCACTTTTGATA_ATCAGAAGTTCGAATCAAATTACGAA	1	0	0	0	0	0	0	0	0	0	0	0	0	0	0	0	0	0	0	0	0
ACCCCAAACAGTAAACTGTTTATTG_ATCAGAAGTTCGAATCAAATTACGAA	1	0	0	0	0	0	0	0	0	0	0	0	0	0	0	0	0	0	0	0	0
AACAGAATATGTAATTAAGTTAAGAC_ATCAGAAGTTCGAATCAAATTACGAA	1	0	0	0	0	0	0	0	0	0	0	0	0	0	0	0	0	0	0	0	0
CGCCCAACATCCAACATTCTTCAGAA_ATCAGAAGTTCGAATCAAATTACGAA	22	2	2	0	6	1	2	1	3	1	0	0	0	0	0	0	0	0	0	0	0
GAAATAAGTCTTAATCGTGTTATCAA_ATCAGAAGTTCGAATCAAATTACGAA	24	2	10	5	5	5	7	3	3	5	2	7	1	4	4	2	0	1	0	0	0
AAGGCAACGCGTAAGCTTGTTCTAGG_ATCAGAAGTTCGAATCAAATTACGAA	31	1	4	4	14	5	8	4	9	1	3	1	0	0	1	0	0	0	0	0	0
AGCATAACATGTAATTAACTTAGCGT_ATCAGAAGTTCGAATCAAATTACGAA	1	0	0	0	0	0	0	0	0	0	0	0	0	0	0	0	0	0	0	0	0
CGACCAAGTACAAACGGACTTTGGGG_ATCAGAAGTTCGAATCAAATTACGAA	38	6	12	6	9	11	7	11	17	8	6	8	6	6	2	2	0	0	0	0	0
TCACCAAGTAAAAATTGTGTTCATGG_ATCAGAAGTTCGAATCAAATTACGAA	27	9	1	0	4	1	4	3	4	2	7	7	7	5	12	2	1	1	0	0	0
CGCACAAGAATAAAGTGTTTTGCCCG_ATCAGAAGTTCGAATCAAATTACGAA	64	9	9	4	7	8	5	6	7	1	3	1	1	1	0	0	0	0	0	0	0
GCGCTAATAAAGAAAATTGTTCGAAG_ATCAGAAGTTCGAATCAAATTACGAA	42	10	13	10	14	7	20	7	6	5	5	3	7	3	6	9	1	2	0	0	0
ACCACAACAGAAAACGTGTTTGGCAC_ATCAGAAGTTCGAATCAAATTACGAA	11	10	7	5	2	1	9	12	1	0	1	0	0	4	3	1	0	0	0	0	0
ATTATAATGATTAATGCTTTTAAATT_ATCAGAAGTTCGAATCAAATTACGAA	1	0	0	0	0	0	0	0	0	0	0	0	0	0	0	0	0	0	0	0	0
TAACTAAAACGTAATTATTTTTCATT_ATCAGAAGTTCGAATCAAATTACGAA	1	0	0	0	0	0	0	0	0	0	0	0	0	0	0	0	0	0	0	0	0
AGCGTAAATGATAAATCTATTATGCT_ATCAGAAGTTCGAATCAAATTACGAA	21	5	4	2	4	0	9	5	0	0	0	2	0	0	0	0	0	0	0	0	0
GAGAGAACTAATAACCTATTTCTTTG_ATCAGAAGTTCGAATCAAATTACGAA	8	1	0	0	0	0	0	0	0	0	0	0	0	0	0	0	0	0	0	0	0
CCTGAAAAGCAAAACCTTCTTGAATC_ATCAGAAGTTCGAATCAAATTACGAA	20	3	0	3	0	2	3	1	1	1	1	0	0	0	0	0	0	0	0	0	0
TGCCTAAGCTTTAAGTGCCTTGGCTT_ATCAGAAGTTCGAATCAAATTACGAA	7	1	2	1	2	1	0	0	0	0	0	0	0	0	0	0	0	0	0	0	0
GTTCCAATCGAAAAGGATATTTAGAA_ATCAGAAGTTCGAATCAAATTACGAA	21	1	2	1	4	3	2	2	0	0	1	0	0	0	0	0	0	0	0	0	0
GCCTGAATAGGGAATCTGATTTTGGT_ATCAGAAGTTCGAATCAAATTACGAA	76	1	14	8	6	13	21	6	3	5	3	3	1	1	1	0	0	0	0	0	0
CCTAGAACGTCGAATAATTTTAGAAC_ATCAGAAGTTCGAATCAAATTACGAA	15	0	1	1	2	1	0	1	5	1	0	0	0	0	0	0	0	0	0	0	0
GAGCTAAGTCCAAACAGTCTTTCTAT_ATCAGAAGTTCGAATCAAATTACGAA	1	0	0	0	0	0	0	0	0	0	0	0	0	0	0	0	0	0	0	0	0
TGTAAAATACTAAACGGCATTGATCT_ATCAGAAGTTCGAATCAAATTACGAA	24	2	0	0	0	0	0	0	0	0	0	0	0	0	0	0	0	0	0	0	0
CGCATAAACTTAATCCCCCTTAGAGT_ATCAGAAGTTCGAATCAAATTACGAA	1	0	0	0	0	0	0	0	0	0	0	0	0	0	0	0	0	0	0	0	0
CAACTAATCAGGAACGGCATTCGGAC_ATCAGAAGTTCGAATCAAATTACGAA	1	0	0	0	0	0	0	0	0	0	0	0	0	0	0	0	0	0	0	0	0
TTTAAAATATATAATGCGCTTCTGAC_ATCAGAAGTTCGAATCAAATTACGAA	1	0	0	0	0	0	0	0	0	0	0	0	0	0	0	0	0	0	0	0	0
TTCACAACCACTAATCTAATTTTCAT_ATCAGAAGTTCGAATCAAATTACGAA	28	6	10	3	1	3	11	5	3	4	8	4	4	2	3	2	2	1	0	0	0
AGTTTAACACTTAAATGTTTTCTGGA_ATCAGAAGTTCGAATCAAATTACGAA	23	1	4	0	0	3	1	3	2	4	1	0	4	1	0	0	0	0	0	0	0
GCTCAAACACTGAATGCTTTTTCAAT_ATCAGAAGTTCGAATCAAATTACGAA	22	4	11	1	6	7	5	1	1	3	1	1	1	1	0	0	0	0	0	1	0
CTTCGAAATTCTAATGAACTTCGGTC_ATCAGAAGTTCGAATCAAATTACGAA	17	3	1	0	0	2	2	0	2	0	1	1	2	1	1	0	0	0	0	0	0
ATCGAAATTTAAAATTTTTTTACTTA_ATCAGAAGTTCGAATCAAATTACGAA	1	0	1	0	0	0	0	0	0	0	0	0	0	0	0	0	0	0	0	0	0
TTCGGAACTCCAAAGGTACTTCTCTC_ATCAGAAGTTCGAATCAAATTACGAA	10	0	4	1	1	3	10	2	0	2	1	5	2	1	0	2	1	0	1	0	0
TGTAGAAATCGAAATTGGTTTTTTTG_ATCAGAAGTTCGAATCAAATTACGAA	1	0	0	0	0	0	0	0	0	0	0	0	0	0	0	0	0	0	0	0	0
GACCTAAACGTGAAATTGTTTCTCAT_ATCAGAAGTTCGAATCAAATTACGAA	1	0	0	0	0	0	0	0	0	0	0	0	0	0	0	0	0	0	0	0	0
TGTCGAAAACATAATAGATTTAAAAG_ATCAGAAGTTCGAATCAAATTACGAA	1	0	0	0	0	0	0	0	0	0	0	0	0	0	0	0	0	0	0	0	0
TTGAGAACATTCAAAGTGGTTATTCC_ATCAGAAGTTCGAATCAAATTACGAA	63	4	12	6	6	8	2	3	4	1	1	1	1	3	2	2	0	2	0	0	0
CGGACAAACAGTAAGGCAATTGAAAC_ATCAGAAGTTCGAATCAAATTACGAA	115	8	15	8	13	6	17	10	11	9	12	8	8	5	4	5	2	1	0	0	0
GACTCAAAATTGAAGGCTATTTATAG_ATCAGAAGTTCGAATCAAATTACGAA	103	2	6	4	10	5	15	6	4	6	5	10	4	1	12	1	1	4	1	1	1
AGAAGAAACCGGAAATTACTTGTTGA_ATCAGAAGTTCGAATCAAATTACGAA	73	8	12	5	11	13	12	4	8	14	9	3	5	3	6	3	5	2	0	0	0
TATGCAAGTTCAAAGGGATTTATTTC_ATCAGAAGTTCGAATCAAATTACGAA	124	16	21	21	30	26	48	39	43	29	39	40	57	53	91	72	42	60	4	8	19
ATAACAAGTAGCAAGATGATTGGTAA_ATCAGAAGTTCGAATCAAATTACGAA	17	1	3	3	6	7	7	2	2	2	1	0	0	2	1	1	0	0	0	0	0
CGCATAAAGTTCAACTTAGTTTGTGG_ATCAGAAGTTCGAATCAAATTACGAA	148	13	23	13	35	23	33	14	14	14	7	14	8	11	4	4	0	0	0	0	0
AGTAGAAAATTTAAGCATATTGATTC_ATCAGAAGTTCGAATCAAATTACGAA	1	0	1	0	0	0	0	0	0	0	0	0	0	0	0	0	0	0	0	0	0
GTTCCAAATAGGAATCATTTTATCTG_ATCAGAAGTTCGAATCAAATTACGAA	51	4	7	5	12	8	18	9	3	4	1	6	9	7	7	1	1	2	2	0	0
GCGCAAAGGCCAAACGTCGTTTACGA_ATCAGAAGTTCGAATCAAATTACGAA	233	42	62	20	34	33	49	30	47	16	18	13	15	12	16	12	1	0	1	1	0
GGAGGAAATACAAACTTAGTTACATT_ATCAGAAGTTCGAATCAAATTACGAA	10	1	1	1	2	0	2	1	0	1	1	0	0	0	0	0	0	0	0	0	0
ATACAAAGCGGAAAATAAGTTTCAAT_ATCAGAAGTTCGAATCAAATTACGAA	50	6	3	1	7	2	9	2	4	1	0	1	0	1	6	0	0	0	0	0	0
TACGTAAGGGTCAAGGGGATTCTCAG_ATCAGAAGTTCGAATCAAATTACGAA	86	20	22	14	25	15	24	4	15	14	7	4	11	2	12	4	2	0	0	0	0
TTACAAATAAAAAATTTTGTTGCTGC_ATCAGAAGTTCGAATCAAATTACGAA	41	3	3	1	3	5	13	7	4	2	1	5	1	1	5	3	1	1	0	0	0
CATATAAATTGCAATGACTTTCTTTA_ATCAGAAGTTCGAATCAAATTACGAA	81	5	11	3	5	6	15	7	11	11	9	11	6	7	7	2	4	1	0	1	0
ATGTCAATGTAGAATTCGTTTTTAGG_ATCAGAAGTTCGAATCAAATTACGAA	48	7	5	3	5	2	5	2	6	2	3	2	1	1	0	6	0	3	0	1	0
GGTTAAAGATGTAACACCATTCTCTG_ATCAGAAGTTCGAATCAAATTACGAA	30	3	6	2	0	1	3	1	0	2	1	2	3	1	0	0	0	0	0	0	0
ACTTGAATAGAGAACTAGTTTTTAAT_ATCAGAAGTTCGAATCAAATTACGAA	1	0	0	0	0	0	0	0	0	0	0	0	0	0	0	0	0	0	0	0	0
GCGATAACTTCAAACACGGTTCCATA_ATCAGAAGTTCGAATCAAATTACGAA	59	9	8	9	9	8	15	8	5	6	8	5	3	1	0	0	0	0	0	0	0
TGAAGAACGTTTAATGGTATTTGCTA_ATCAGAAGTTCGAATCAAATTACGAA	1	0	0	0	0	0	0	0	0	0	0	0	0	0	0	0	0	0	0	0	0
CCCTTAAATCTTAATCAATTTAAGAT_ATCAGAAGTTCGAATCAAATTACGAA	13	0	0	0	0	1	0	0	0	1	1	1	0	0	1	0	0	0	0	0	0
TTTTTAAAGACTAATAAGTTTTTACG_ATCAGAAGTTCGAATCAAATTACGAA	13	0	1	1	1	4	1	2	0	1	0	0	0	0	1	1	0	0	0	0	0
ACTTGAAATACGAAGGCTCTTGGCCA_ATCAGAAGTTCGAATCAAATTACGAA	25	5	9	11	13	10	15	3	7	3	4	2	0	0	0	1	0	0	0	0	0
CTTTTAATTGGTAAGGCATTTCGTAT_ATCAGAAGTTCGAATCAAATTACGAA	4	3	2	2	5	7	11	3	6	5	9	4	9	3	8	7	3	0	0	1	0
GCTTAAACTTTGAAATGAATTGTTTC_ATCAGAAGTTCGAATCAAATTACGAA	1	0	0	0	0	0	0	0	0	0	0	0	0	0	0	0	0	0	0	0	0
ATCTTTAATGCATAGTACTTTAGTGA_ATCAGAAGTTCGAATCAAATTACGAA	1	0	0	0	0	0	0	0	0	0	0	0	0	0	0	0	0	0	0	0	0
TAGATAAAGTTTAATTTTATTTTTTT_ATCAGAAGTTCGAATCAAATTACGAA	1	0	0	0	0	0	0	0	0	0	0	0	0	0	0	0	0	0	0	0	0
ATTAAAATTAAAAAGGTGGTTCCAAC_ATCAGAAGTTCGAATCAAATTACGAA	107	9	17	5	28	19	52	20	30	29	44	52	30	20	70	53	12	16	2	2	6
GCTCCAATTATTAACATTATTTTATT_ATCAGAAGTTCGAATCAAATTACGAA	1	0	0	0	0	0	0	0	0	0	0	0	0	0	0	0	0	0	0	0	0
GTGTAAACCGGTAAATAGATTCGAAT_ATCAGAAGTTCGAATCAAATTACGAA	38	7	15	7	7	4	7	3	3	2	3	5	1	1	5	5	1	0	0	1	0
TATGGAAATCGTAAAGAGGTTTCCCCCA_ATCAGAAGTTCGAATCAAATTACGAA	1	0	0	0	0	0	0	0	0	0	0	0	0	0	0	0	0	0	0	0	0
GCAAAAACATGGAAATCCTTTGTAGC_ATCAGAAGTTCGAATCAAATTACGAA	103	18	10	4	19	22	30	15	19	10	17	7	6	7	3	3	2	0	1	0	0
ATTAGAATCTTTAACTCGTTTCGCT_ATCAGAAGTTCGAATCAAATTACGAA	114	16	20	11	19	35	41	17	26	14	9	4	11	6	2	10	1	3	0	0	0
GCTCCAATAATAAATTGTTTTCTGTA_ATCAGAAGTTCGAATCAAATTACGAA	1	0	0	0	0	0	0	0	0	0	0	0	0	0	0	0	0	0	0	0	0
TTTCGAATCAATAATCAAGTTATTTT_ATCAGAAGTTCGAATCAAATTACGAA	1	0	0	0	0	0	0	0	0	0	0	0	0	0	0	0	0	0	0	0	0
ATTAAAACTATTAATTTACTTGAACT_ATCAGAAGTTCGAATCAAATTACGAA	1	0	0	0	0	0	0	0	0	0	0	0	0	0	0	0	0	0	0	0	0
AGCTAAACGATAAAGCTTGTTGAGGT_ATCAGAAGTTCGAATCAAATTACGAA	13	5	2	4	7	5	13	2	6	4	7	0	1	0	0	2	1	0	0	0	0
ATGGATCCGATATCGGTACTTGGGAT_ATCAGAAGTTCGAATCAAATTACGAA	1	0	0	0	0	0	0	0	0	0	0	0	0	0	0	0	0	0	0	0	0
TTCAAAAAATTTAATTTGTTTGAAAG_ATCAGAAGTTCGAATCAAATTACGAA	1	0	0	0	0	0	0	0	0	0	0	0	0	0	0	0	0	0	0	0	0
TCACGAATTTAAAAGGGCGTTAGGGG_ATCAGAAGTTCGAATCAAATTACGAA	18	0	0	0	3	2	4	2	2	0	1	4	3	3	2	3	0	0	0	0	0
TTCTCAACAGATAATGCCTTTCGTAA_ATCAGAAGTTCGAATCAAATTACGAA	10	9	6	3	5	1	4	1	4	3	4	1	1	0	0	0	0	0	0	0	0
CAAACAAACCCAAAGCTTTTTGTTTT_ATCAGAAGTTCGAATCAAATTACGAA	1	0	0	0	0	0	0	0	0	0	0	0	0	0	0	0	0	0	0	0	0
ATCACAAACTCTAATGATATTGATGG_ATCAGAAGTTCGAATCAAATTACGAA	1	0	0	0	0	0	0	0	0	0	0	0	0	0	0	0	0	0	0	0	0
ACCCGAATGCTGAATGGAGTTACAGG_ATCAGAAGTTCGAATCAAATTACGAA	115	18	21	14	18	30	19	11	29	14	12	13	17	5	9	2	3	1	1	0	0
CTCCCAATCAGTAATAACATTGTGAT_ATCAGAAGTTCGAATCAAATTACGAA	77	15	8	5	22	19	48	44	96	78	102	99	132	99	258	238	138	162	60	35	74
CCTAAAATTGATAATGTACTTCCTT_ATCAGAAGTTCGAATCAAATTACGAA	1	0	0	0	0	0	0	0	0	0	0	0	0	0	0	0	0	0	0	0	0
TGTAAAAAATAAAAGACCGTTTTCAT_ATCAGAAGTTCGAATCAAATTACGAA	1	0	0	0	0	0	0	0	0	0	0	0	0	0	0	0	0	0	0	0	0
ATTAAAAACCTGAACACCATTTTCCA_ATCAGAAGTTCGAATCAAATTACGAA	252	28	28	14	33	39	55	30	39	25	19	26	22	10	22	17	10	6	4	0	3
GGCTGAAGTGGCAGGCCGTTTGACA_ATCAGAAGTTCGAATCAAATTACGAA	1	0	0	0	0	0	0	0	0	0	0	0	0	0	0	0	0	0	0	0	0
GGTTAAATGTAAAATCCCTTTTCATC_ATCAGAAGTTCGAATCAAATTACGAA	152	21	30	14	21	21	25	18	31	9	5	8	2	3	6	7	2	2	0	0	0
TTTCAAAGAACTAAGATGCTTCGGGC_ATCAGAAGTTCGAATCAAATTACGAA	31	3	3	4	10	4	13	4	11	3	1	3	4	2	3	4	0	0	0	0	0
GCAATAAGCTGGAACCCTTTTGTGAC_ATCAGAAGTTCGAATCAAATTACGAA	26	1	6	3	2	2	2	1	4	2	2	0	7	0	0	0	0	1	0	0	0
ACTTAAACAAGTAACGTTTTTGGGGG_ATCAGAAGTTCGAATCAAATTACGAA	31	1	3	0	6	5	10	5	8	7	2	4	0	0	2	0	0	0	0	0	0
AGGCAAATCGAAAAGGTTGTTTTCCG_ATCAGAAGTTCGAATCAAATTACGAA	46	2	0	0	3	0	6	2	4	1	0	0	0	0	0	0	0	0	0	0	0
AAGCGAACGGTAAAAGGTGTTTAACC_ATCAGAAGTTCGAATCAAATTACGAA	92	10	13	10	26	13	20	5	12	7	6	6	4	4	3	4	3	1	0	0	0
TTCTGAAAGATGAATATGCTTCTGAG_ATCAGAAGTTCGAATCAAATTACGAA	49	3	3	5	2	4	6	4	5	2	3	3	2	2	2	1	0	0	0	0	0
AAGACAAACCGAAATGTAGTTAGACT_ATCAGAAGTTCGAATCAAATTACGAA	40	8	3	3	6	2	5	0	2	1	1	0	2	0	0	0	0	0	0	0	0
CATCGAATTATGAACTGCATTTGCCC_ATCAGAAGTTCGAATCAAATTACGAA	53	6	11	7	17	10	13	8	15	9	8	4	5	2	5	5	1	0	1	0	0
CAATTAAACAATAATTAATTTGGTCC_ATCAGAAGTTCGAATCAAATTACGAA	1	0	0	0	0	1	0	0	0	0	0	0	0	0	0	0	0	0	0	0	0
TAAGCAATCTGCAACAGATTTTGCTT_ATCAGAAGTTCGAATCAAATTACGAA	1	0	0	0	0	0	0	0	0	0	0	0	0	0	0	0	0	0	0	0	0
TGCACAACTTAAAAGAAGTTTTATGC_ATCAGAAGTTCGAATCAAATTACGAA	62	4	8	8	10	10	10	3	7	3	1	5	2	0	1	0	0	0	0	0	0
AAATTAACTCTAAACACTCTTAATCT_ATCAGAAGTTCGAATCAAATTACGAA	284	16	26	13	28	17	38	10	22	10	12	26	7	7	7	1	1	0	0	0	0
ACCTCAAGTCGCAAGGTATTTGACGC_ATCAGAAGTTCGAATCAAATTACGAA	258	47	45	39	42	60	68	39	37	48	27	22	20	19	38	15	15	8	1	0	0
AATTAAAAATTTAATACTGTTTTTAA_ATCAGAAGTTCGAATCAAATTACGAA	1	0	0	0	0	0	0	0	0	0	0	0	0	0	1	0	0	0	0	0	0
TTATGAACTCGAAATTTACTTGTCAG_ATCAGAAGTTCGAATCAAATTACGAA	1	0	0	0	0	0	0	0	0	0	0	0	0	0	0	0	0	0	0	0	0
GTTTTAAATCTTAAGGTGGTTTATCA_ATCAGAAGTTCGAATCAAATTACGAA	229	20	41	19	49	48	61	41	43	24	37	27	30	10	10	4	4	3	0	0	0
ACTTCAACCTATAATTTCTTTCTTCA_ATCAGAAGTTCGAATCAAATTACGAA	1	0	0	0	0	0	0	0	0	0	0	0	0	0	0	0	0	0	0	0	0
TTTCCAAAAATTAATATGTTTTGCGA_ATCAGAAGTTCGAATCAAATTACGAA	25	1	3	3	5	4	14	2	2	3	9	9	3	0	6	4	1	2	0	0	0
TCTTGAACACGTTATAAGTTTGGCAG_ATCAGAAGTTCGAATCAAATTACGAA	1	0	0	0	0	0	0	0	0	0	0	0	0	0	0	0	0	0	0	0	0
ACAAAAACAGCGAATGTGGTTAGGGG_ATCAGAAGTTCGAATCAAATTACGAA	29	5	5	1	5	3	2	3	4	2	4	4	0	0	0	0	0	0	0	0	0
TTACCAACTGATAAATTACTTATATA_ATCAGAAGTTCGAATCAAATTACGAA	4	0	0	0	0	0	0	0	0	0	0	0	0	0	0	0	0	0	0	0	0
TGTAGAAATTTTAACTATTTTCTCTG_ATCAGAAGTTCGAATCAAATTACGAA	24	1	2	0	0	0	4	0	3	0	0	1	1	0	1	0	0	0	0	0	0
GTGAGAAAGTAGAAAAGGGTTCCATT_ATCAGAAGTTCGAATCAAATTACGAA	50	3	17	5	22	19	30	10	14	4	4	6	5	1	2	0	0	0	1	0	0
ATTCTAATAAAGAAATCCGTTTCTAA_ATCAGAAGTTCGAATCAAATTACGAA	101	5	10	5	8	3	21	4	9	5	10	12	6	2	15	1	1	0	1	1	1
AGCATAATTGCGAATCAGATTTAGTT_ATCAGAAGTTCGAATCAAATTACGAA	1	0	0	0	0	0	0	0	0	0	0	0	0	0	0	0	0	0	0	0	0
TGGTAAAGTACCAAGTAGTTTCGTTC_ATCAGAAGTTCGAATCAAATTACGAA	25	2	8	1	2	2	9	3	8	3	1	0	2	6	4	4	2	0	0	0	0
GGCTAAAGATATAAACTGATTAGGTG_ATCAGAAGTTCGAATCAAATTACGAA	66	12	26	12	13	7	14	15	12	6	11	5	6	0	5	6	1	0	0	1	0
CATAAAAAACGTAAGTCTATTAGTCT_ATCAGAAGTTCGAATCAAATTACGAA	1	0	0	0	0	0	0	0	0	0	0	0	0	0	0	0	0	0	0	0	0
CCTTCAAAGGTCAACGAGATTGGAAT_ATCAGAAGTTCGAATCAAATTACGAA	37	5	15	4	11	6	10	7	16	9	6	4	8	1	1	9	3	0	0	0	0
CTTGAAATATCAAACAGTATAATAA_ATCAGAAGTTCGAATCAAATTACGAA	13	0	1	0	0	2	1	2	0	0	0	0	0	0	0	0	0	0	0	0	0
ATTAAAATCACCAACTTACTTGGTGT_ATCAGAAGTTCGAATCAAATTACGAA	9	1	0	0	0	0	0	0	0	0	0	0	0	0	0	0	0	0	0	0	0
CAAGTATTTCTTAGCGTTTCGTA_ATCAGAAGTTCGAATCAAATTACGAA	1	0	0	0	0	0	0	0	0	0	0	0	0	0	0	0	0	0	0	0	0
CGAAAAAAACCTAAACGAATTATTAC_ATCAGAAGTTCGAATCAAATTACGAA	1	0	0	0	0	0	0	0	0	0	0	0	0	0	0	0	0	0	0	0	0
CGTTCAACCCGTAATCTTCTTAAATA_ATCAGAAGTTCGAATCAAATTACGAA	8	0	2	0	0	1	2	0	0	0	2	2	1	0	0	0	0	0	0	0	0
GCTTAAACATTCAAACGTATTATTCC_ATCAGAAGTTCGAATCAAATTACGAA	7	0	0	0	0	0	0	0	0	0	0	0	0	0	0	0	0	0	0	0	0
TATACAAGTTGCAAGGGTTTTGTACT_ATCAGAAGTTCGAATCAAATTACGAA	153	10	18	17	39	25	50	27	30	11	16	19	10	7	5	2	2	2	0	1	0
ATGTTAATAGTTAATTTTCTTTGTGT_ATCAGAAGTTCGAATCAAATTACGAA	1	0	0	0	0	0	0	0	0	0	0	0	0	0	0	0	0	0	0	0	0
GTATGAAACGGGAATAGGGTTAGATG_ATCAGAAGTTCGAATCAAATTACGAA	13	0	5	1	2	3	3	1	1	2	0	0	0	0	0	0	0	0	0	0	0
CCCCTAAATGTCAAAGCTTTTGGTAT_ATCAGAAGTTCGAATCAAATTACGAA	63	3	14	3	11	7	14	16	8	8	8	4	6	2	4	6	0	0	1	0	0
TTAGAAATCGTGAAGTTCCTTGTATC_ATCAGAAGTTCGAATCAAATTACGAA	14	0	0	0	0	0	0	0	0	0	0	0	0	0	0	0	0	0	0	0	0
GCCCAAAAAGGAAATTCTATTCCGGA_ATCAGAAGTTCGAATCAAATTACGAA	8	0	0	2	0	0	1	2	2	3	0	0	0	0	0	0	0	0	0	0	0
AGTGAAATGTCTAAAATTGTTGAGCC_ATCAGAAGTTCGAATCAAATTACGAA	71	9	13	5	24	29	26	15	14	9	12	3	6	8	6	0	4	0	0	0	0
GAAATAACAATTAATTTGCTTTTTCT_ATCAGAAGTTCGAATCAAATTACGAA	11	0	0	0	0	0	0	0	0	0	0	0	0	0	0	0	0	0	0	0	0
TGTCAAAATGTTAACGTCCTTAACAA_ATCAGAAGTTCGAATCAAATTACGAA	49	10	17	5	11	6	18	2	3	7	5	6	3	1	12	6	1	1	0	0	0
TGTTAAACGTAGAATTGTTTTTTGCC_ATCAGAAGTTCGAATCAAATTACGAA	127	15	29	20	29	31	34	17	31	14	7	23	11	18	15	9	1	2	0	0	0
TTTTCAAAGAAAAACTGGATTGACTA_ATCAGAAGTTCGAATCAAATTACGAA	1	0	0	0	0	0	0	0	0	0	0	0	0	0	0	0	0	0	0	0	0
CTGTCAATACAAAAGATCTTTATACC_ATCAGAAGTTCGAATCAAATTACGAA	181	9	26	7	18	14	30	14	29	7	15	8	12	10	9	7	3	0	0	0	0
GTTAGAAGCATTAAAATAATTTAAAT_ATCAGAAGTTCGAATCAAATTACGAA	1	0	0	0	0	0	0	0	0	0	0	0	0	0	0	0	0	0	0	0	0
ACATTAAAGCGAAAGGTATTTGGGTC_ATCAGAAGTTCGAATCAAATTACGAA	11	1	5	2	3	1	1	1	1	0	0	0	0	0	0	0	0	0	0	0	0
CATCCAATATTTAAATTAATTTGCAA_ATCAGAAGTTCGAATCAAATTACGAA	1	0	0	0	0	0	0	0	0	0	0	0	0	0	0	0	0	0	0	0	0
ACAATAAGCAAAAAGATGTTTCTCTA_ATCAGAAGTTCGAATCAAATTACGAA	42	3	6	2	5	2	7	3	5	2	2	0	2	3	1	1	0	0	0	0	0
TTCGTAAAAAGTAATCGGGTTTTTGA_ATCAGAAGTTCGAATCAAATTACGAA	1	0	0	0	0	0	0	0	0	0	0	0	0	0	0	0	0	0	0	0	0
GGTACAAACGATAAGTACGTTAGACC_ATCAGAAGTTCGAATCAAATTACGAA	155	38	44	24	29	16	26	20	13	21	6	7	9	7	7	2	1	1	0	0	0
GGAATAAATGCAAACGACTTTTTATG_ATCAGAAGTTCGAATCAAATTACGAA	72	5	6	11	27	13	28	13	12	6	7	6	4	3	5	6	0	0	1	0	0
ACTAAAACCGTGAAATAATTTTACAT_ATCAGAAGTTCGAATCAAATTACGAA	28	2	1	1	1	0	2	1	2	0	0	1	1	2	0	0	1	0	0	0	0
GGGAAAACACCGAATTTGCTTTTACC_ATCAGAAGTTCGAATCAAATTACGAA	30	4	7	7	19	11	12	7	7	5	2	5	5	1	0	0	0	0	0	0	0
TTATCAAGTTTAAAATTCTTTTGTTT_ATCAGAAGTTCGAATCAAATTACGAA	1	0	0	0	0	0	0	0	0	0	0	0	0	0	0	0	0	0	0	0	0
ACCCTAAAATTTAACATTGTTTGCCC_ATCAGAAGTTCGAATCAAATTACGAA	63	5	16	9	17	13	20	15	9	8	9	6	3	6	5	10	0	1	0	0	0
TTGATAAATACTAATTTTTTTCTACG_ATCAGAAGTTCGAATCAAATTACGAA	1	0	0	0	0	0	0	0	0	0	0	0	0	0	0	0	0	0	0	0	0
GTAACAATACTTAATATAGTTAAATA_ATCAGAAGTTCGAATCAAATTACGAA	1	0	0	0	0	0	0	0	0	0	0	0	0	0	0	0	0	0	0	0	0
GGAGCAATGGACAATTCGATTATTAG_ATCAGAAGTTCGAATCAAATTACGAA	56	10	6	5	18	11	13	6	12	6	3	2	2	0	2	0	0	0	0	0	0
TAGTCAATATATATAATCTTTTTGGT_ATCAGAAGTTCGAATCAAATTACGAA	1	0	0	0	0	0	0	0	0	0	0	0	0	0	0	0	0	0	0	0	0
CGTTAAAATGTAAAGATGTTTAGGTA_ATCAGAAGTTCGAATCAAATTACGAA	70	9	15	4	13	18	27	13	15	11	11	7	13	10	12	13	2	3	0	0	0
TTTCAAATATACAAGTATGTTTGACT_ATCAGAAGTTCGAATCAAATTACGAA	8	0	2	0	2	0	0	3	2	0	0	1	0	0	2	2	1	1	0	0	0
GCTCCAAAGATAAAATCGTTTCTTGT_ATCAGAAGTTCGAATCAAATTACGAA	8	2	3	2	1	1	5	0	3	1	1	0	1	1	7	2	0	1	0	0	0
ATTCTAAAACTAAATATTGTTCGATG_ATCAGAAGTTCGAATCAAATTACGAA	1	0	0	0	0	0	0	0	0	0	0	0	0	0	0	0	0	0	0	0	0
TTAATAATAAAAAAAACTGTTTATGC_ATCAGAAGTTCGAATCAAATTACGAA	2	0	0	0	0	0	0	0	0	0	0	0	0	0	0	0	0	0	0	0	0
AAACAAAGACACAAAGCATTTTATGA_ATCAGAAGTTCGAATCAAATTACGAA	1	0	0	0	0	0	0	0	0	0	0	0	0	0	0	0	0	0	0	0	0
CCTCAAAACCGGAAGCACTTTAAATC_ATCAGAAGTTCGAATCAAATTACGAA	58	4	3	7	4	0	6	2	6	3	3	0	0	0	0	0	0	0	0	0	0
TGCCAAAATAACAACCCTATTCGTTA_ATCAGAAGTTCGAATCAAATTACGAA	4	0	0	0	0	0	0	0	0	0	0	0	0	0	0	0	0	0	0	0	0
AAGTTAATCGGAAAACGCATTCTTTT_ATCAGAAGTTCGAATCAAATTACGAA	21	0	0	1	0	0	1	0	0	0	0	0	0	0	0	0	0	0	0	0	0
AGTCAAATTTCTAAAGTAGTTTATGC_ATCAGAAGTTCGAATCAAATTACGAA	35	4	5	2	6	3	2	8	0	2	1	2	1	0	0	1	0	2	0	0	0
ACAGAAATTATTAAGACGATTGAGGG_ATCAGAAGTTCGAATCAAATTACGAA	63	5	17	8	13	11	23	19	15	11	12	10	15	1	2	5	4	1	0	2	0
GAGACAATAGGCAACAACCTTTGTGT_ATCAGAAGTTCGAATCAAATTACGAA	32	7	12	5	8	7	10	9	12	1	13	3	1	5	3	0	0	0	0	0	0
TCGTTAAGAGTTAAGATATTTTTTTA_ATCAGAAGTTCGAATCAAATTACGAA	1	0	0	0	0	0	0	0	0	0	0	0	0	0	0	0	0	0	0	0	0
CAAACAACAGTAAAGTCTTTTTTTGT_ATCAGAAGTTCGAATCAAATTACGAA	86	7	5	5	3	2	9	4	10	2	8	5	7	4	1	3	2	0	0	0	0
GCAGGAAAATCTAATTCTATTATGAT_ATCAGAAGTTCGAATCAAATTACGAA	1	0	0	0	0	0	0	0	0	0	0	0	0	0	0	0	0	0	0	0	0
ACAGGAACATATAAGGCATTTATTTT_ATCAGAAGTTCGAATCAAATTACGAA	98	7	12	3	9	10	14	3	2	4	6	8	2	2	1	3	1	0	0	0	0
TTATAAAGGGAGAAGTTATTTTGAGG_ATCAGAAGTTCGAATCAAATTACGAA	1	0	0	0	0	0	0	0	0	0	0	0	0	0	0	0	0	0	0	0	0
CCACCAACTTTAAACATAGTTAGAAG_ATCAGAAGTTCGAATCAAATTACGAA	1	0	0	0	0	0	0	0	0	0	0	0	0	0	0	0	0	0	0	0	0
AAATAAATCATTAAGAAATTTCATAC_ATCAGAAGTTCGAATCAAATTACGAA	16	1	1	0	1	0	2	0	2	0	0	0	0	0	0	0	0	0	0	0	0
GCGGAAACTGGCAATTGGATTGGTAA_ATCAGAAGTTCGAATCAAATTACGAA	25	3	4	4	4	6	4	2	3	7	2	5	0	2	0	0	0	2	0	0	0
ACGCGAAAGTGTAAGGATTTTTTACC_ATCAGAAGTTCGAATCAAATTACGAA	1	0	0	0	0	0	0	0	0	0	0	0	0	0	0	0	0	0	0	0	0
GCACAAAACGTCAAGGTCTTTGGTAC_ATCAGAAGTTCGAATCAAATTACGAA	82	13	23	2	12	6	10	4	9	9	5	1	3	0	6	0	0	0	0	0	0
CTTACAAGACGCAATTTGCTTACTGT_ATCAGAAGTTCGAATCAAATTACGAA	13	2	4	1	1	2	0	4	8	0	1	0	1	0	0	0	0	0	0	0	0
CACGAAATATTTAATGTATTTAAAAA_ATCAGAAGTTCGAATCAAATTACGAA	1	0	0	0	0	0	0	0	0	0	0	0	0	0	0	0	0	0	0	0	0
CAATTAAGAGTATAGATGTATTATTTA_ATCAGAAGTTCGAATCAAATTACGAA	1	0	0	0	0	0	0	0	0	0	0	0	0	0	0	0	0	0	0	0	0
GGGAAAACATAGAATATACTTTGCGA_ATCAGAAGTTCGAATCAAATTACGAA	20	3	8	1	5	6	13	7	12	5	3	3	2	0	2	0	0	0	0	0	0
TTATCAACTTTAAAGGCTTTTGCTCC_ATCAGAAGTTCGAATCAAATTACGAA	17	0	2	0	0	0	9	3	8	8	10	18	15	8	16	10	10	8	4	7	7
TGCTGAACAATGAAATATCTTGAGTT_ATCAGAAGTTCGAATCAAATTACGAA	1	0	0	0	0	0	0	0	0	0	0	0	0	0	0	0	0	0	0	0	0
CTATAAATTTAAAATAATCTTTTGCG_ATCAGAAGTTCGAATCAAATTACGAA	1	0	0	0	0	0	0	0	0	0	0	0	0	0	0	0	0	0	0	0	0
AATGCAATCAGATACCGCTTTGTGTA_ATCAGAAGTTCGAATCAAATTACGAA	1	0	0	0	0	0	0	0	0	0	0	0	0	0	0	0	0	0	0	0	0
AGTGAAAAGGGCAACGAGATTCCTAG_ATCAGAAGTTCGAATCAAATTACGAA	1	0	0	0	0	0	0	0	0	0	0	0	0	0	0	0	0	0	0	0	0
CACGGAAGAAATAATAGCCTTCATGT_ATCAGAAGTTCGAATCAAATTACGAA	39	2	5	4	7	7	13	15	8	7	2	18	6	4	6	9	1	3	0	0	0
AAAAGAAGATCGAAAGGGTTTTTAGG_ATCAGAAGTTCGAATCAAATTACGAA	116	6	10	15	19	10	29	15	17	10	3	11	8	3	6	5	1	1	0	1	0
GTCAGAAGTTAGAAGCGTTTTCAGCA_ATCAGAAGTTCGAATCAAATTACGAA	94	14	37	16	30	25	57	50	89	83	98	102	148	152	216	234	150	107	42	28	53
CACCGAACGTCCAAGCAATTTATTTT_ATCAGAAGTTCGAATCAAATTACGAA	33	2	3	3	3	0	2	2	0	1	1	0	1	1	0	2	0	0	0	0	0
TTGTCAATGGTTAACAAATTTGTGGT_ATCAGAAGTTCGAATCAAATTACGAA	1	0	0	0	0	0	0	0	0	0	0	0	0	0	0	0	0	0	0	0	0
CGTATAAAAGTCAAATATCTTAGAAA_ATCAGAAGTTCGAATCAAATTACGAA	26	0	1	0	4	0	3	0	1	1	4	0	0	0	1	0	2	0	0	0	0
GGGGAAAAGAGCAATCGGGTTGGAGT_ATCAGAAGTTCGAATCAAATTACGAA	32	7	3	5	1	4	12	5	6	2	1	1	0	0	0	0	0	0	0	0	0
AACCAAACATTCAATCCCTTTTTGAG_ATCAGAAGTTCGAATCAAATTACGAA	1	0	0	0	0	0	0	0	0	0	0	0	0	0	0	0	0	0	0	0	0
GATAGAACGGCGAAATATGTTTCTGC_ATCAGAAGTTCGAATCAAATTACGAA	35	6	6	0	4	7	6	5	7	2	3	2	1	6	5	3	3	2	0	0	0
CTATGAAGGCTGAACTTACTTGCCTG_ATCAGAAGTTCGAATCAAATTACGAA	123	12	24	11	14	14	18	4	11	12	8	10	10	14	12	10	3	1	1	0	1
CGGGAAAAAGGGAAATTTATTTTGAG_ATCAGAAGTTCGAATCAAATTACGAA	22	0	2	1	1	0	8	2	2	3	3	6	6	4	7	5	1	3	0	0	0
GCGGAAACGGGAAAGGGGATTGAGGG_ATCAGAAGTTCGAATCAAATTACGAA	12	1	0	0	0	0	0	0	0	0	0	0	0	0	0	0	0	0	0	0	0
TTCGAAATCTATAAGGGAGTTGTCTC_ATCAGAAGTTCGAATCAAATTACGAA	15	3	5	1	1	0	1	0	0	0	0	0	0	0	0	0	0	0	0	0	0
TACTTAAAAAGAAATGACATTCAATC_ATCAGAAGTTCGAATCAAATTACGAA	31	3	12	3	4	2	2	2	3	0	2	2	4	4	4	1	0	0	0	0	0
CGAGGAAGATTTAACCTACTTGGGCA_ATCAGAAGTTCGAATCAAATTACGAA	12	0	3	0	2	1	4	2	2	0	0	0	0	0	0	0	0	0	0	0	0
ATGACAAAAGCGAAAAAACTTCAATT_ATCAGAAGTTCGAATCAAATTACGAA	11	0	0	1	1	0	0	0	0	0	0	0	0	0	0	0	0	0	0	0	0
TGGAGAAATGGGAAGTGCATTATGAG_ATCAGAAGTTCGAATCAAATTACGAA	2	1	0	0	0	0	0	0	0	0	0	0	0	0	0	0	0	0	0	0	0
CATTTAAAAGTAAAATCTTTTACCAA_ATCAGAAGTTCGAATCAAATTACGAA	5	0	0	0	0	1	3	2	1	0	1	0	0	0	0	0	0	0	0	0	0
AATGCAAGTGGTAAATTATTAAGTG_ATCAGAAGTTCGAATCAAATTACGAA	1	0	0	0	0	0	0	0	0	0	0	0	0	0	0	0	0	0	0	0	0
GTAAGAACATTAAATTCGTTTTTATC_ATCAGAAGTTCGAATCAAATTACGAA	224	39	58	30	56	53	84	43	71	61	36	42	27	31	46	51	32	37	3	6	11
GGGTCCCTTGTTCATCGTGGTGTATT_ATCAGAAGTTCGAATCAAATTACGAA	1	0	0	0	0	0	0	0	0	0	0	0	0	0	0	0	0	0	0	0	0
TAGGTAACGGTCAACTTAATTTTAGG_ATCAGAAGTTCGAATCAAATTACGAA	1	0	0	0	0	0	0	0	0	0	0	0	0	0	0	0	0	0	0	0	0
TGTATAACTCTAAACGATTTTCAGGT_ATCAGAAGTTCGAATCAAATTACGAA	50	3	9	6	9	9	8	0	5	3	0	3	0	1	2	0	1	0	0	0	0
TTCAATAACTTAAATACTGTTCCAAT_ATCAGAAGTTCGAATCAAATTACGAA	1	0	0	0	0	0	0	0	0	0	0	0	0	0	0	0	0	0	0	0	0
CACCTAATTGATAACCCCTTTTAAAA_ATCAGAAGTTCGAATCAAATTACGAA	35	1	1	2	0	0	0	0	1	0	0	1	0	0	0	0	0	0	0	0	0
TAACCAAACCTAAAGACAGTTGCAGG_ATCAGAAGTTCGAATCAAATTACGAA	3	0	1	0	0	0	0	0	0	0	0	0	0	0	0	0	0	0	0	0	0
TGCCCAAGAAAAAATTTCATTGTGGC_ATCAGAAGTTCGAATCAAATTACGAA	88	10	19	9	11	15	19	11	11	3	13	8	8	6	7	6	1	3	1	0	1
GCGATAAAATAGAAGTGGATTTGAAA_ATCAGAAGTTCGAATCAAATTACGAA	8	6	0	0	1	3	3	2	5	3	2	0	1	0	0	0	0	0	0	0	0
TTTTTAAGTCGAAATTGTTTTCGGAC_ATCAGAAGTTCGAATCAAATTACGAA	29	0	4	0	6	1	0	0	1	1	1	4	1	3	6	2	3	2	0	0	0
ATTCAAAGCACGAACGGTATTTAAAT_ATCAGAAGTTCGAATCAAATTACGAA	11	0	0	1	0	1	0	0	1	0	0	0	0	0	0	0	0	0	0	1	0
AAATTAACAAATAACCTTTTCAATT_ATCAGAAGTTCGAATCAAATTACGAA	1	0	0	0	0	0	0	0	0	0	0	0	0	0	0	0	0	0	0	0	0
AACTGAACTTAAAATTTTTTTTAGGG_ATCAGAAGTTCGAATCAAATTACGAA	1	0	0	0	0	0	0	1	0	0	0	0	0	0	0	0	0	0	0	0	0
AATTTAACTCGAAACTTTTTTTTTAC_ATCAGAAGTTCGAATCAAATTACGAA	1	0	0	0	0	0	0	0	0	0	0	0	0	0	0	0	0	0	0	0	0
CACCTAAGCTTCAATTAGTTTTCGCT_ATCAGAAGTTCGAATCAAATTACGAA	40	2	8	1	3	2	2	6	7	3	1	6	5	2	0	0	0	0	0	0	0
CCTGCAAGCAACAAATCTGTTCCGTT_ATCAGAAGTTCGAATCAAATTACGAA	68	10	11	3	11	11	12	9	3	2	3	5	6	2	4	5	1	0	0	0	0
TCGGCAAGCTTTAAGTGATTTGGGCT_ATCAGAAGTTCGAATCAAATTACGAA	1	0	0	0	0	0	0	0	0	0	0	0	0	0	0	0	0	0	0	0	0
CCACCAATGTGGAAAATAGTTATTGT_ATCAGAAGTTCGAATCAAATTACGAA	20	1	1	2	3	1	2	1	1	1	6	3	3	0	4	1	0	0	0	0	0
GGTGAAAACCACAAGTCCATTTTGAT_ATCAGAAGTTCGAATCAAATTACGAA	10	2	2	0	1	0	0	3	0	0	0	0	0	0	0	0	0	0	0	0	0
CGGATAATCACTAAAGTACTTATGGG_ATCAGAAGTTCGAATCAAATTACGAA	11	0	6	2	4	5	7	1	0	0	0	0	0	0	0	0	0	0	0	0	0
GGGTTAAATAAAAACGATTGTTTA_ATCAGAAGTTCGAATCAAATTACGAA	5	0	0	0	0	0	0	0	0	0	0	0	0	0	0	0	0	0	0	0	0
CTACAAAGAATGAACGGTTTTGGCAT_ATCAGAAGTTCGAATCAAATTACGAA	13	3	1	1	1	0	3	1	0	0	0	0	0	0	0	0	0	0	0	0	0
TAATAAAGTGTTAATTGAGTTCCTTA_ATCAGAAGTTCGAATCAAATTACGAA	1	0	0	0	0	0	0	0	0	0	0	0	0	0	0	0	0	0	0	0	0
GTTTTAAAAATAAAAGCTTTTTTTAA_ATCAGAAGTTCGAATCAAATTACGAA	1	0	0	0	0	0	0	0	0	0	0	0	0	0	0	0	0	0	0	0	0
CAATGAATCTACAAGGGCGTTGGGGT_ATCAGAAGTTCGAATCAAATTACGAA	91	8	14	9	2	11	18	8	24	7	14	19	11	0	12	4	1	3	0	0	0
AAAAGAATCGCTAAGACAATTGTTAT_ATCAGAAGTTCGAATCAAATTACGAA	82	4	21	6	10	8	15	13	11	12	3	14	11	8	11	7	4	7	0	0	0
TCAGTAAGTTGCAATTTAATTTATGC_ATCAGAAGTTCGAATCAAATTACGAA	1	0	0	0	0	0	0	0	0	0	0	0	0	0	0	0	0	0	0	0	0
CCGTTAAAAATGAAGCATGTTCAAGT_ATCAGAAGTTCGAATCAAATTACGAA	7	0	0	0	1	0	2	0	0	0	0	0	0	0	0	0	0	0	0	0	0
GAATCAATTAATAATTTCGTTAGAGC_ATCAGAAGTTCGAATCAAATTACGAA	98	15	20	13	23	17	32	14	18	11	12	11	8	5	10	5	4	5	0	1	3
GGAATAAGTGTTAATTTGCTTGGAGA_ATCAGAAGTTCGAATCAAATTACGAA	43	5	5	2	9	3	11	2	6	2	2	3	0	0	0	0	0	0	1	0	0
CTATTAAGAGGTAATCCTGTTGATTT_ATCAGAAGTTCGAATCAAATTACGAA	1	0	0	0	0	0	0	0	0	0	0	0	0	0	0	0	0	0	0	0	0
GGTTGAAGGCGTAATGGTATTTCTCA_ATCAGAAGTTCGAATCAAATTACGAA	1	0	0	0	0	0	0	0	0	0	0	0	0	0	0	0	0	0	0	0	0
ATGGAAACCTCGAAATATCTTGCCTG_ATCAGAAGTTCGAATCAAATTACGAA	167	19	31	20	31	40	39	17	25	22	21	27	22	18	15	9	2	3	0	0	0
GCTGGAAATGAGAAGGCGATTTTAGG_ATCAGAAGTTCGAATCAAATTACGAA	1	0	0	0	0	0	0	0	0	0	0	0	0	0	0	0	0	0	0	0	0
CGTGTAATCCTAAAAGTCCTTTTACA_ATCAGAAGTTCGAATCAAATTACGAA	46	5	6	1	4	1	9	5	7	2	1	0	0	0	1	0	2	0	0	0	0
CTCCGAATAAGTAACTTTGTTTTTTA_ATCAGAAGTTCGAATCAAATTACGAA	1	0	0	0	0	0	0	0	0	0	0	0	0	0	0	0	0	0	0	0	0
GAGCCAAACTAAAAAAGGCTTAGTAA_ATCAGAAGTTCGAATCAAATTACGAA	1	0	0	0	0	0	0	0	0	0	0	0	0	0	0	0	0	0	0	0	0
CCCTTAAGAGGCGAGGCTGTTGTATG_ATCAGAAGTTCGAATCAAATTACGAA	1	0	0	0	0	0	0	0	0	0	0	0	0	0	0	0	0	0	0	0	0
GGGATAAACAATAAGAGTATTAGAAA_ATCAGAAGTTCGAATCAAATTACGAA	1	0	0	0	0	0	0	0	0	0	0	0	0	0	0	0	0	0	0	0	0
TTCTTAACTGCGAATTTTCTTAGATG_ATCAGAAGTTCGAATCAAATTACGAA	1	0	0	0	0	0	0	0	0	0	0	0	0	0	0	0	0	0	0	0	0
CTTTAAATCCATAAATCTTTTACATC_ATCAGAAGTTCGAATCAAATTACGAA	1	0	0	0	0	0	0	0	0	0	0	0	0	0	0	0	0	0	0	0	0
TTCATAATAGACAAGCCGATTCGGAA_ATCAGAAGTTCGAATCAAATTACGAA	38	3	11	3	9	8	10	7	4	2	4	4	3	5	3	3	0	0	0	0	0
ATGAGAATATTTAATGAACTTGTTGG_ATCAGAAGTTCGAATCAAATTACGAA	1	0	0	0	0	0	0	0	0	0	0	0	0	0	0	0	0	0	0	0	0
CGTACAACATTGAATCGTATTCGTAT_ATCAGAAGTTCGAATCAAATTACGAA	30	6	15	2	11	8	7	8	1	1	3	1	0	0	0	0	0	0	0	0	0
AGAAGAACTGGTAAATGCTATCTAGA_ATCAGAAGTTCGAATCAAATTACGAA	1	0	0	0	0	0	0	0	0	0	0	0	0	0	0	0	0	0	0	0	0
AGACGAAGGACGAAAAGTCTTCGTTC_ATCAGAAGTTCGAATCAAATTACGAA	196	41	55	19	30	20	31	33	40	31	21	37	37	32	28	41	32	14	6	4	12
CGAGCAATGGGAAACGGTTTTCTCAC_ATCAGAAGTTCGAATCAAATTACGAA	211	30	40	19	56	28	74	34	45	28	33	26	19	13	31	12	8	7	0	1	0
AAACAAATGCGTAAGTCTTTTTGTAC_ATCAGAAGTTCGAATCAAATTACGAA	60	10	10	6	11	4	6	3	4	2	1	4	5	2	3	0	0	0	0	0	0
AATTGAAAAATGAATCTTTTTTGAGA_ATCAGAAGTTCGAATCAAATTACGAA	16	3	2	1	3	1	1	1	1	2	0	0	0	1	0	1	0	0	0	0	0
ATGTAAACCTGGAAATTTATTTTAGG_ATCAGAAGTTCGAATCAAATTACGAA	55	2	3	4	5	1	10	1	1	0	6	4	1	1	6	2	0	0	0	0	0
CCTTTAAAAGTTAATATACTTGTAAT_ATCAGAAGTTCGAATCAAATTACGAA	1	0	0	0	0	0	0	0	0	0	0	0	0	0	0	0	0	0	0	0	0
GTTATAAGAAATAACTATATTTGACG_ATCAGAAGTTCGAATCAAATTACGAA	1	0	0	0	0	0	0	0	0	0	0	0	0	0	0	0	0	0	0	0	0
ATTACAACATAAAAGTTTATTATACA_ATCAGAAGTTCGAATCAAATTACGAA	1	0	0	0	0	0	0	0	0	0	0	0	0	0	0	0	0	0	0	0	0
GGTCGAAGGCGAAACGCACTTCGCGG_ATCAGAAGTTCGAATCAAATTACGAA	48	15	16	3	10	9	8	3	5	4	0	1	2	0	0	0	0	0	0	0	0
AAGAAAATTGTAAAAACGGTTTGCGT_ATCAGAAGTTCGAATCAAATTACGAA	5	3	3	0	0	0	0	0	0	0	0	0	0	0	0	0	0	0	0	0	0
TCTTGAATCGGAAACGTCATTTTTAT_ATCAGAAGTTCGAATCAAATTACGAA	36	1	5	1	0	3	5	2	2	0	4	1	0	0	0	0	0	0	0	0	0
TGAGAAATATGCAAGACGTTTCTCAT_ATCAGAAGTTCGAATCAAATTACGAA	81	9	16	8	10	6	16	13	17	4	5	3	5	3	5	3	1	0	0	0	1
ACTAAAAAGAACAACTCTATTATGAC_ATCAGAAGTTCGAATCAAATTACGAA	34	2	8	0	6	2	2	0	3	0	0	4	2	4	1	0	0	0	0	0	0
GAATGAATCATGAATGTGTTTCCTAT_ATCAGAAGTTCGAATCAAATTACGAA	1	0	0	0	0	0	0	0	0	0	0	0	0	0	0	0	0	0	0	0	0
ACTGTAATCTTTAATGAACTTTAAGT_ATCAGAAGTTCGAATCAAATTACGAA	6	0	4	0	1	4	6	0	1	2	0	1	0	0	0	0	0	0	0	0	0
TAAACAAAGAGCAATTTCATTCGCTA_ATCAGAAGTTCGAATCAAATTACGAA	45	4	3	3	4	5	3	1	2	0	0	0	0	0	0	0	0	0	0	0	0
TCCGAAATACGGAACACCGTTTATGC_ATCAGAAGTTCGAATCAAATTACGAA	79	11	19	9	10	13	10	2	3	0	2	2	5	0	1	2	0	0	0	0	0
CGTTCAAGAATTAATTTATTTGGCGG_ATCAGAAGTTCGAATCAAATTACGAA	55	5	6	5	10	9	30	8	9	15	12	9	4	4	12	5	2	1	0	0	0
GTACGAACAAAAAAGGTAATTTTTTA_ATCAGAAGTTCGAATCAAATTACGAA	12	0	2	1	1	4	7	3	1	1	5	10	5	4	22	28	5	8	2	0	6
GTATGAACGTGTAAAGCTTTTTATTC_ATCAGAAGTTCGAATCAAATTACGAA	1	0	0	0	0	0	0	0	0	0	0	0	0	0	0	0	0	0	0	0	0
ATCAGAAACTTGAAGCAATTTTGGTA_ATCAGAAGTTCGAATCAAATTACGAA	1	0	0	0	0	0	0	0	0	0	0	0	0	0	0	0	0	0	0	0	0
CCGGCAACTGATAAGCACTTTTCAGT_ATCAGAAGTTCGAATCAAATTACGAA	17	1	0	1	5	3	4	0	0	0	0	0	0	0	0	0	0	0	0	0	0
TGTATAATCTGGAATGCTGTTGGTGG_ATCAGAAGTTCGAATCAAATTACGAA	74	12	23	29	42	21	37	26	27	16	25	20	14	11	10	15	4	3	0	0	1
TCTTAAAATACCAATAGAGTTGTTAA_ATCAGAAGTTCGAATCAAATTACGAA	10	0	2	0	0	0	0	0	0	0	0	0	0	0	0	0	0	0	0	0	0
GTCTGAAATCAGATTTAGCTTACGTA_ATCAGAAGTTCGAATCAAATTACGAA	1	0	0	0	0	0	0	0	0	0	0	0	0	0	0	0	0	0	0	0	0
GCATGAATAATGAAAGCCTTTTTGAC_ATCAGAAGTTCGAATCAAATTACGAA	12	2	2	6	10	11	26	29	47	39	42	70	53	61	105	150	73	68	20	11	21
GATTAAACCTGCAATTTTGTTAGCTC_ATCAGAAGTTCGAATCAAATTACGAA	1	0	0	0	0	0	0	0	0	0	0	0	0	0	0	0	0	0	0	0	0
ATGTTAATCGAAAACATGTTTCCACA_ATCAGAAGTTCGAATCAAATTACGAA	95	16	27	11	15	13	14	17	30	18	21	31	55	47	84	85	26	21	8	8	16
CAGCCAAATAGCAAAACATTTTATGT_ATCAGAAGTTCGAATCAAATTACGAA	22	0	5	0	2	1	3	2	0	3	2	1	0	0	0	0	0	0	0	0	0
TCGGTACCTACAAAGGCAGTTAAAA_ATCAGAAGTTCGAATCAAATTACGAA	1	0	0	0	0	0	0	0	0	0	0	0	0	0	0	0	0	0	0	0	0
CGCGTAGGGGGAAGAGGGTTGGCGG_ATCAGAAGTTCGAATCAAATTACGAA	2	0	0	0	0	0	0	0	0	0	0	0	0	0	0	0	0	0	0	0	0
TTAAAAAATGTCAAGTTTTTTTACGA_ATCAGAAGTTCGAATCAAATTACGAA	48	5	2	3	5	0	7	2	8	6	3	2	4	1	5	5	3	0	0	0	0
TATATAAAACATAAGGAAATTTTAAA_ATCAGAAGTTCGAATCAAATTACGAA	5	0	0	0	0	0	1	0	0	0	1	0	0	0	0	0	0	0	0	0	0
CATTTAATTAGTAAGACAATTTGGAT_ATCAGAAGTTCGAATCAAATTACGAA	1	0	0	0	0	0	0	0	0	0	0	0	0	0	0	0	0	0	0	0	0
GTTAAAAACGCGAATGTTGTTATCAA_ATCAGAAGTTCGAATCAAATTACGAA	47	5	8	10	12	10	14	2	6	10	3	1	2	2	0	0	0	0	0	0	0
TGAGTAATAGAAAATCTCGTTGGACC_ATCAGAAGTTCGAATCAAATTACGAA	35	4	3	3	3	9	5	2	12	5	4	1	2	1	2	3	2	0	0	0	0
GTAACAATTGTAAAAAGTGTTATCAT_ATCAGAAGTTCGAATCAAATTACGAA	20	3	5	3	0	3	3	2	1	0	0	0	0	0	0	0	0	0	0	0	0
TCGTAAATTTGTAAAAGATTTGGCGG_ATCAGAAGTTCGAATCAAATTACGAA	141	11	19	14	24	18	35	18	23	14	13	9	5	7	7	2	2	1	0	0	0
ATTGGAATACATAATGGGGTTCTTCT_ATCAGAAGTTCGAATCAAATTACGAA	1	0	0	0	0	0	0	0	0	0	0	0	0	0	0	0	0	0	0	0	0
TTCTTAAATAAGAAACTGTTTATACC_ATCAGAAGTTCGAATCAAATTACGAA	1	0	0	0	0	0	0	0	0	0	0	0	0	0	0	0	0	0	0	0	0
CTAACAATCAGTAATAGGGTTTTATA_ATCAGAAGTTCGAATCAAATTACGAA	6	0	1	2	0	1	0	1	0	0	0	0	0	0	0	0	0	0	0	0	0
ACATAAACATCGAACATGTTTAAGCT_ATCAGAAGTTCGAATCAAATTACGAA	49	8	20	8	7	9	8	4	3	7	2	2	3	1	1	0	0	0	0	0	0
GACCAAAGACGTAAATAGTTTCAGTG_ATCAGAAGTTCGAATCAAATTACGAA	107	24	15	12	18	19	10	7	5	3	10	2	2	4	5	3	2	0	1	0	0
CTCTGAAAATTCAAGGAGGTTTCATA_ATCAGAAGTTCGAATCAAATTACGAA	37	2	2	1	4	2	4	4	2	5	5	16	4	3	5	2	0	0	0	0	0
AGTACAATTGAAAATGTCCTTAAATC_ATCAGAAGTTCGAATCAAATTACGAA	14	1	3	0	5	6	12	2	10	2	1	0	0	0	0	0	0	0	0	0	0
GAAAGAAAGAGACAACAATATTTAATA_ATCAGAAGTTCGAATCAAATTACGAA	1	0	0	0	0	0	0	0	0	0	0	0	0	0	0	0	0	0	0	0	0
GCACTAAAACCAAACCCTATTTGGGT_ATCAGAAGTTCGAATCAAATTACGAA	39	6	11	1	2	1	9	4	1	3	2	1	3	1	0	1	0	0	0	0	0
TACCTAAAGATAAATAACGTTTATTT_ATCAGAAGTTCGAATCAAATTACGAA	7	0	0	0	0	0	3	0	1	0	1	0	0	0	0	0	0	0	0	0	0
GTTGAAAGCCGAAAATGGGTTAGAGA_ATCAGAAGTTCGAATCAAATTACGAA	55	5	8	4	5	8	19	7	21	4	3	3	2	4	3	4	2	2	1	0	0
GTTCTAAGGACCTAGTCGGTTGAGTT_ATCAGAAGTTCGAATCAAATTACGAA	1	0	0	0	0	0	0	0	0	0	0	0	0	0	0	0	0	0	0	0	0
TTTACAATTCTTAAGATTATTATTCA_ATCAGAAGTTCGAATCAAATTACGAA	1	0	0	0	0	0	0	0	0	0	0	0	0	0	0	0	0	0	0	0	0
GCTCTAACGACAAAGCGGTTTTTTTC_ATCAGAAGTTCGAATCAAATTACGAA	200	20	26	18	25	25	49	29	25	7	15	29	14	6	1	0	1	0	1	0	0
CTTGTAATTAGCAATTTAGTTTAAAC_ATCAGAAGTTCGAATCAAATTACGAA	1	0	0	0	0	0	0	0	0	0	0	0	0	0	0	0	0	0	0	0	0
TAGGTAATCGGGAAGTACGTTTATCG_ATCAGAAGTTCGAATCAAATTACGAA	3	1	1	4	4	5	3	3	4	2	0	0	0	0	0	0	0	0	0	0	0
GGACAAATCCACAAATGTGTTTCTAT_ATCAGAAGTTCGAATCAAATTACGAA	17	7	4	2	6	1	1	0	0	0	2	1	1	0	0	0	0	0	0	0	0
ATCTTAACTCTGAATATGTTGTTGT_ATCAGAAGTTCGAATCAAATTACGAA	1	0	0	0	0	0	0	0	0	0	0	0	0	0	0	0	0	0	0	0	0
GCATTAACGTCGAACAAGTTTCCAAT_ATCAGAAGTTCGAATCAAATTACGAA	7	1	0	1	0	0	1	0	0	0	0	0	0	0	0	0	0	0	0	0	0
ATTCAAATGTCGAAAATACTTAACTG_ATCAGAAGTTCGAATCAAATTACGAA	26	2	5	5	15	13	17	16	18	10	7	16	6	5	7	1	1	1	0	0	0
AAATAAAAGCGTAAGTTGGTTGTACT_ATCAGAAGTTCGAATCAAATTACGAA	1	0	0	0	0	0	0	0	0	0	0	0	0	0	0	0	0	0	0	0	0
ACATGAACTACGAATTGTATTATACA_ATCAGAAGTTCGAATCAAATTACGAA	113	9	16	6	10	7	11	6	10	6	9	10	7	6	7	6	0	1	0	0	0
CGTGCAACATTCAAGCCTGTTCTGTT_ATCAGAAGTTCGAATCAAATTACGAA	32	3	4	4	0	1	3	0	2	1	0	0	0	0	0	0	0	0	0	0	0
AGCTCAATCAAAAAAACAATTTCTTCG_ATCAGAAGTTCGAATCAAATTACGAA	1	0	0	0	0	0	0	0	0	0	0	0	0	0	0	0	0	0	0	0	0
ACCTCAAACCGTAACATACTTTAGCT_ATCAGAAGTTCGAATCAAATTACGAA	370	52	58	39	69	70	103	77	90	51	66	97	98	65	108	93	46	42	10	9	8
CGAAATACATGATAGAGATTTGGATG_ATCAGAAGTTCGAATCAAATTACGAA	1	0	0	0	0	0	0	0	0	0	0	0	0	0	0	0	0	0	0	0	0
ATGTCAAATTTTAAGAATTTTTCTTG_ATCAGAAGTTCGAATCAAATTACGAA	1	0	0	0	0	0	0	0	0	0	0	0	0	0	0	0	0	0	0	0	0
TAAACAACCTAAAATAGGGTTTGGAA_ATCAGAAGTTCGAATCAAATTACGAA	2	0	0	0	0	0	0	0	0	0	0	0	1	0	0	1	0	0	0	0	0
GTTCAAAGTGGCAAGTGTCTTTCCAA_ATCAGAAGTTCGAATCAAATTACGAA	36	6	9	3	13	7	12	8	4	7	0	0	0	0	0	0	0	0	0	0	0
AGATGAAGAGTAAAGGTTATTTTTTC_ATCAGAAGTTCGAATCAAATTACGAA	76	12	9	8	9	18	35	13	14	16	6	11	3	5	10	16	6	5	0	1	2
TGGGCAAACAATAAGGACTTTGGGGG_ATCAGAAGTTCGAATCAAATTACGAA	12	2	4	2	1	2	1	2	1	5	2	0	0	0	0	0	0	0	0	0	0
ATGGAAATCTTTAAGACACTTTCGTT_ATCAGAAGTTCGAATCAAATTACGAA	1	0	0	0	0	0	0	0	0	0	0	0	0	0	0	0	0	0	0	0	0
TTTCAAATATATAATAAGATTTCATG_ATCAGAAGTTCGAATCAAATTACGAA	1	0	0	0	0	0	0	0	0	0	0	0	0	0	0	0	0	0	0	0	0
TGTAGAATCTGGAAGTTCTTTTTAGG_ATCAGAAGTTCGAATCAAATTACGAA	43	2	5	4	8	4	4	1	1	0	0	0	0	0	0	0	0	0	0	0	0
AACCTAATGTAAAAGTAGATTAATAG_ATCAGAAGTTCGAATCAAATTACGAA	1	0	0	0	0	0	0	0	0	0	0	0	0	0	0	0	0	0	0	0	0
CATCCAATTATGAAGCAAGTTCGTTT_ATCAGAAGTTCGAATCAAATTACGAA	50	3	13	3	5	5	11	10	17	4	3	0	5	0	0	2	1	0	1	1	0
CTTCGAATCAACAACCGCATTCGTTT_ATCAGAAGTTCGAATCAAATTACGAA	12	3	3	4	2	0	4	3	7	1	1	6	2	1	1	1	3	0	1	0	0
AGAATAAACTTTAACATTGTTTCCCT_ATCAGAAGTTCGAATCAAATTACGAA	31	5	4	7	10	2	7	5	8	2	2	3	1	6	7	5	1	1	0	0	0
AGGGCAAGAGTTAAAGTTTTTCGTTT_ATCAGAAGTTCGAATCAAATTACGAA	174	13	16	11	16	19	26	12	16	6	10	13	5	5	5	0	0	0	0	0	1
TTAAGAAAAAGGAAATTGTTTGAACC_ATCAGAAGTTCGAATCAAATTACGAA	82	8	16	6	12	15	25	13	11	7	7	4	5	3	14	3	4	2	0	0	2
TGCTTATTCTTTAATCTTTTTTGGTG_ATCAGAAGTTCGAATCAAATTACGAA	1	0	0	0	0	0	0	0	0	0	0	0	0	0	0	0	0	0	0	0	0
TCAATAAATACGAAGTCCATTGTATG_ATCAGAAGTTCGAATCAAATTACGAA	175	36	58	26	53	50	59	24	38	15	14	29	30	17	24	18	12	7	2	1	0
AACTAAATTATGAAAGGTGTTTTTAT_ATCAGAAGTTCGAATCAAATTACGAA	2	0	0	0	0	0	0	0	0	0	0	0	0	0	0	0	0	0	0	0	0
CAAGTAAAATTGAATTGGGTTTGCCG_ATCAGAAGTTCGAATCAAATTACGAA	6	0	0	0	2	0	0	0	0	0	0	0	0	0	0	0	0	0	0	0	0
CTTGTAACTTTTAAATGAATTGTTTA_ATCAGAAGTTCGAATCAAATTACGAA	1	0	0	0	0	0	0	0	0	0	0	0	0	0	0	0	0	0	0	0	0
CAAAGAATTTGCAAATATGTTTGTCT_ATCAGAAGTTCGAATCAAATTACGAA	107	10	9	3	12	4	23	4	17	4	4	8	2	5	1	2	1	0	0	0	0
AGAAAAATGATTAATTATGTTTGCTA_ATCAGAAGTTCGAATCAAATTACGAA	1	0	0	0	0	0	0	0	0	0	0	0	0	0	0	0	0	0	0	0	0
AGCATAACAATTAAAGCTCTTGACTT_ATCAGAAGTTCGAATCAAATTACGAA	38	5	1	4	2	4	6	2	4	4	2	6	4	2	4	2	1	1	0	0	0
TGGGAAATAATCAACTCCTTTTTACA_ATCAGAAGTTCGAATCAAATTACGAA	48	1	4	0	9	16	13	4	8	4	6	5	7	2	17	2	0	0	0	0	0
CTTTTAAGAAATAAATGACTTATCCG_ATCAGAAGTTCGAATCAAATTACGAA	1	0	0	0	0	0	0	0	0	0	0	0	0	0	0	0	0	0	0	0	0
TTGCTAAACCAGAATCTTTTTTTATG_ATCAGAAGTTCGAATCAAATTACGAA	21	1	1	2	9	1	9	5	2	2	7	2	0	3	1	1	0	0	0	0	0
CATTTAAACAGAAATGATTTTTTTAT_ATCAGAAGTTCGAATCAAATTACGAA	14	0	1	0	0	0	0	0	0	0	0	1	0	0	0	0	0	1	0	0	0
TTATAAAAATGTAATAGTATTAAGCA_ATCAGAAGTTCGAATCAAATTACGAA	1	0	0	0	0	0	0	0	0	0	0	0	0	0	0	0	0	0	0	0	0
GTATTAAGTGTGAATGGTATTTATTG_ATCAGAAGTTCGAATCAAATTACGAA	1	0	0	0	0	0	0	0	0	0	0	0	0	0	0	0	0	0	0	0	0
CTCATAAAAGCTAATGTTTTTCGAAA_ATCAGAAGTTCGAATCAAATTACGAA	1	0	0	0	0	0	0	0	0	0	0	0	0	0	0	0	0	0	0	0	0
GGGCTAATTGCGAAAGGCCTTGTGTG_ATCAGAAGTTCGAATCAAATTACGAA	1	0	0	0	0	0	0	0	0	0	0	0	0	0	0	0	0	0	0	0	0
CATCAAATACGGAAGTCCGTTATTAA_ATCAGAAGTTCGAATCAAATTACGAA	100	2	10	1	5	5	8	5	8	7	1	8	0	0	1	0	0	0	0	0	0
CTATCAATTAGTAATGATTTTAATAT_ATCAGAAGTTCGAATCAAATTACGAA	1	0	0	0	0	0	0	0	0	0	0	0	0	0	0	0	0	0	0	0	0
CTCAGAAACACAAAGTCATTTTGCGT_ATCAGAAGTTCGAATCAAATTACGAA	34	5	6	7	8	2	9	6	18	7	4	4	3	3	2	1	2	0	0	0	0
TTGCGAAATTCTAAAGAAATTAATGA_ATCAGAAGTTCGAATCAAATTACGAA	18	0	3	1	1	5	11	5	0	2	4	6	7	1	19	17	6	5	1	1	3
GTAAAAACAAAAAAAGTTTTTCTGCT_ATCAGAAGTTCGAATCAAATTACGAA	49	5	4	5	8	2	33	9	12	7	4	8	4	4	3	4	1	0	0	0	0
TAAATAACACCGAATGGCGTTAGGCC_ATCAGAAGTTCGAATCAAATTACGAA	44	14	25	10	19	18	17	16	20	14	6	5	6	4	2	0	0	0	0	0	0
GTCCCAAATCTAAATCAAGTTATCCT_ATCAGAAGTTCGAATCAAATTACGAA	46	6	12	2	12	10	15	6	12	3	2	7	2	3	10	4	0	0	0	1	0
TATGTAATCCTGAAGCAGCTTGAGGC_ATCAGAAGTTCGAATCAAATTACGAA	196	17	31	10	39	28	44	25	26	19	20	15	10	14	11	11	5	1	2	0	0
GGCCAAAGATTCAATAAGGTTCGCCT_ATCAGAAGTTCGAATCAAATTACGAA	1	0	0	0	0	0	0	0	0	0	0	0	0	0	0	0	0	0	0	0	0
GTTGAAAATTTGAATCATGTTTTCTG_ATCAGAAGTTCGAATCAAATTACGAA	24	2	1	0	0	0	1	0	1	0	0	0	0	0	0	0	0	0	0	0	0
GCATTAAAACTTAAGATCTTTAGAGC_ATCAGAAGTTCGAATCAAATTACGAA	14	0	0	1	1	0	3	0	0	1	0	1	1	1	1	0	1	0	0	1	0
CCAGGAAATAAAAATGGCGTTCGAGA_ATCAGAAGTTCGAATCAAATTACGAA	109	6	5	11	22	11	34	16	15	18	8	12	5	4	5	1	2	0	0	0	0
ACAGAAATTTTCAAATCCCTTGGTAG_ATCAGAAGTTCGAATCAAATTACGAA	1	0	0	0	0	0	0	0	0	0	0	0	0	0	0	0	0	0	0	0	0
GGCCGTATGGCAAAGTGAGTTTGAAT_ATCAGAAGTTCGAATCAAATTACGAA	1	0	0	0	0	0	0	0	0	0	0	0	0	0	0	0	0	0	0	0	0
TAGATAATAATAAATGATTTTTGTA_ATCAGAAGTTCGAATCAAATTACGAA	14	0	0	0	0	0	0	0	0	0	0	0	0	0	0	0	1	0	0	0	0
CATGTAACCGTTAATTTATTTGTGAA_ATCAGAAGTTCGAATCAAATTACGAA	47	2	4	4	4	4	10	2	5	0	1	3	0	1	2	5	2	1	0	0	0
TCCAGAAAGAAGAACATTCTTTAATT_ATCAGAAGTTCGAATCAAATTACGAA	37	1	1	4	3	2	12	2	1	1	7	2	1	0	6	2	1	1	0	0	0
TCTCGAAACTGGAAGGGTATTATAGG_ATCAGAAGTTCGAATCAAATTACGAA	19	3	1	1	3	0	5	0	0	0	2	0	7	2	1	1	0	0	0	0	0
GTTTCAACAAATAAATTCATTCTCGC_ATCAGAAGTTCGAATCAAATTACGAA	62	2	11	6	8	11	16	8	12	6	9	10	1	2	5	1	0	0	1	0	0
GGGCTAACGAGGAATGCAATTGTGTT_ATCAGAAGTTCGAATCAAATTACGAA	74	11	16	9	23	21	26	13	17	8	9	16	7	1	5	4	0	0	1	0	0
AGTTTAATTCAAAAGATAATTCGTTA_ATCAGAAGTTCGAATCAAATTACGAA	32	3	4	1	5	0	3	3	5	2	4	7	0	1	0	1	0	0	0	0	0
CCTGAAAGGTGGAATATCGTTGCTAC_ATCAGAAGTTCGAATCAAATTACGAA	45	3	9	5	5	2	6	3	5	2	2	0	1	2	0	0	0	0	0	1	0
TTAAGAATACGAAAATCGATTGAAGG_ATCAGAAGTTCGAATCAAATTACGAA	36	3	7	3	9	8	13	9	6	6	7	0	7	3	1	0	1	0	0	0	0
ATAATAAGCACAAATGTTTTTGAACT_ATCAGAAGTTCGAATCAAATTACGAA	26	3	9	3	4	0	4	0	1	2	1	0	0	1	0	2	0	0	0	0	0
GCGGCAAGAGGTAACTTGCTTGAATC_ATCAGAAGTTCGAATCAAATTACGAA	64	17	20	9	33	18	31	9	12	5	8	4	7	4	3	1	0	0	0	0	0
TCGTAAAAGCATAATAGGGTTTTGTT_ATCAGAAGTTCGAATCAAATTACGAA	24	3	2	2	8	5	4	2	1	1	6	0	4	2	1	2	0	0	0	0	0
CTAAAAAAATTTAATTTGGTTTCTGT_ATCAGAAGTTCGAATCAAATTACGAA	4	1	0	1	0	0	4	1	1	2	1	2	0	0	2	3	2	2	0	0	0
CGGGCAACGATAAAGGGGCTTAAAGT_ATCAGAAGTTCGAATCAAATTACGAA	1	0	0	0	0	1	0	0	0	0	0	0	0	0	0	0	0	0	0	0	0
GGACTAACTCACAATTACATTGCGTT_ATCAGAAGTTCGAATCAAATTACGAA	5	2	2	2	2	1	1	0	0	0	0	0	1	0	0	2	0	0	0	0	0
TTACAAATTACGAATGTCATTAATAC_ATCAGAAGTTCGAATCAAATTACGAA	9	6	1	1	4	0	0	2	0	0	1	1	2	0	2	1	4	0	0	0	0
GCAAGAATTATTAAAAGTCTTCCCGA_ATCAGAAGTTCGAATCAAATTACGAA	58	1	6	6	8	6	21	7	9	13	12	12	5	4	9	6	3	0	0	0	0
ATTCAAATTTAGAATATATTTTACGC_ATCAGAAGTTCGAATCAAATTACGAA	43	1	0	3	1	0	8	1	0	2	0	1	0	1	2	2	0	0	0	0	0
AACCAAAAACTCAAAGTTATTCTGAA_ATCAGAAGTTCGAATCAAATTACGAA	1	0	0	0	0	0	0	0	0	0	0	0	0	0	0	0	0	0	0	0	0
TCGATAATATTTAAGAATGTTTGTTT_ATCAGAAGTTCGAATCAAATTACGAA	21	1	0	0	0	1	1	0	2	0	0	0	0	0	1	0	0	0	0	0	0
TCTTGAATCCCAAAGATGTTTCTTTA_ATCAGAAGTTCGAATCAAATTACGAA	1	0	0	0	0	0	0	0	0	0	0	0	0	0	0	0	0	0	0	0	0
AAGTCAAATTTTATGCAGTTTTAAG_ATCAGAAGTTCGAATCAAATTACGAA	14	0	1	0	2	0	0	0	0	0	0	0	0	0	0	0	0	0	0	0	0
CTATCAACCTATAAGTTTGTTGGTTG_ATCAGAAGTTCGAATCAAATTACGAA	46	4	8	2	5	4	11	2	5	0	0	0	0	2	0	0	1	0	0	0	0
GTTATAAGGGGTAAGTCTTAG_ATCAGAAGTTCGAATCAAATTACGAA	90	22	31	17	60	43	119	97	164	180	207	269	312	347	525	502	254	238	84	51	90
ATATTAAACCTAAAGATATTTTAGGG_ATCAGAAGTTCGAATCAAATTACGAA	29	3	1	1	3	2	6	3	2	3	4	0	6	2	3	4	2	0	0	0	0
TCGATAACTCTCAAATCGATTTGTTC_ATCAGAAGTTCGAATCAAATTACGAA	1	0	0	0	0	0	0	0	0	0	0	0	0	0	0	0	0	0	0	0	0
AAATTAATTTAGAAATAGTTTTGTTT_ATCAGAAGTTCGAATCAAATTACGAA	1	0	0	0	0	0	0	0	0	0	0	0	0	0	0	0	0	0	0	0	0
ATGCGAATCATAAATGTATTTTGGT_ATCAGAAGTTCGAATCAAATTACGAA	1	0	0	0	0	0	0	0	0	0	0	0	0	0	0	0	0	0	0	0	0
TTTGTAATGAGTAACATGTTTTGTTG_ATCAGAAGTTCGAATCAAATTACGAA	122	24	22	16	16	12	29	12	29	13	11	4	10	10	14	10	3	0	1	0	0
GTACTAAATTGCAATCTATTTTCAAG_ATCAGAAGTTCGAATCAAATTACGAA	17	4	6	4	5	4	6	2	3	0	0	2	0	0	0	0	0	0	0	0	0
TTGTAAACATGTAAATTATTTAAAGT_ATCAGAAGTTCGAATCAAATTACGAA	4	0	0	0	0	0	0	0	0	0	0	0	0	0	1	0	1	0	0	0	0
GTTCTAATATTTAAGTGGTTTGGTGT_ATCAGAAGTTCGAATCAAATTACGAA	1	0	0	0	0	0	0	0	0	0	0	0	0	0	0	0	0	0	0	0	0
GGGTTAACTTGCAAGAAAATTAGTTG_ATCAGAAGTTCGAATCAAATTACGAA	30	3	8	1	7	7	8	6	3	10	3	13	2	1	8	2	0	0	0	1	0
TTAATAAAACGTAAGCCGTTTTTGGG_ATCAGAAGTTCGAATCAAATTACGAA	26	4	2	1	2	2	10	1	7	2	1	1	1	1	1	0	0	0	0	0	0
CACGAAAAAACAAACAACTTTAATGA_ATCAGAAGTTCGAATCAAATTACGAA	24	3	0	0	3	1	4	1	0	1	0	2	0	0	0	0	0	0	0	0	0
GGAAAAACTAAGAAGATACTTTTTTG_ATCAGAAGTTCGAATCAAATTACGAA	63	5	6	3	8	9	16	9	18	5	7	5	5	2	10	7	2	2	1	0	0
AATACAATAGGTAATAGGCTTAGCGT_ATCAGAAGTTCGAATCAAATTACGAA	68	10	16	12	13	8	14	10	3	0	1	3	3	5	2	2	1	2	1	0	0
ACGCAAAAAGGCAACATTATTGATAT_ATCAGAAGTTCGAATCAAATTACGAA	52	5	9	5	14	5	7	7	6	2	6	5	6	1	4	3	1	2	2	0	0
CACTTAAAGACTAAACATATTAAGTT_ATCAGAAGTTCGAATCAAATTACGAA	43	3	2	0	2	3	1	1	0	0	0	0	0	0	0	0	0	0	0	0	0
GGACTAACCCCGAAGTTGATTAGAGC_ATCAGAAGTTCGAATCAAATTACGAA	98	19	26	9	25	17	25	15	12	17	16	25	11	4	12	5	4	8	0	3	1
CCGTCAAGATACAAGAAGATTTAATT_ATCAGAAGTTCGAATCAAATTACGAA	60	0	4	3	1	2	5	1	4	1	4	2	0	2	1	2	0	1	0	1	1
AAGAAAAACTTAAATAATATTTATTG_ATCAGAAGTTCGAATCAAATTACGAA	1	0	0	0	0	0	0	0	0	0	0	0	0	0	0	0	0	0	0	0	0
GAGTCAACTATTAATCTGTTTATGCA_ATCAGAAGTTCGAATCAAATTACGAA	1	0	0	0	0	0	0	0	0	0	0	0	0	0	0	0	0	0	0	0	0
CGGCGAAAGGGCAAGGGGGTTGGGGG_ATCAGAAGTTCGAATCAAATTACGAA	169	9	22	14	25	21	29	13	0	15	10	10	3	2	7	13	0	4	0	0	0
CGGCCAATTAGGAACAGTCTTAGATA_ATCAGAAGTTCGAATCAAATTACGAA	23	8	7	2	7	3	5	3	5	0	3	6	3	1	4	2	1	0	0	0	0
AGAATAATGGCTAATGTGTTTAGGTG_ATCAGAAGTTCGAATCAAATTACGAA	1	0	0	0	0	0	0	0	0	0	0	0	0	0	0	0	0	0	0	0	0
TGCTAAACCGGAAATTCGTTTCGCGC_ATCAGAAGTTCGAATCAAATTACGAA	1	0	0	0	0	0	0	0	0	0	0	0	0	0	0	0	0	0	0	0	0
GCAGTAAGTTCTAACGTTGTTTTAGA_ATCAGAAGTTCGAATCAAATTACGAA	47	4	8	4	1	4	3	1	1	1	0	0	0	4	2	4	0	0	0	0	0
GCCGAAATCTAAAATAAATTTTACTT_ATCAGAAGTTCGAATCAAATTACGAA	5	0	0	0	0	0	0	0	0	0	0	0	0	0	0	0	0	0	0	0	0
TTCGTAATCGTTAATGTAGTTAGGAT_ATCAGAAGTTCGAATCAAATTACGAA	1	0	0	0	0	0	0	0	0	0	0	0	0	0	0	0	0	0	0	0	0
CAAGTAATATGGAAGGGTGTTGGGGA_ATCAGAAGTTCGAATCAAATTACGAA	1	0	0	0	0	0	0	0	0	0	0	0	0	0	0	0	0	0	0	0	0
TTCCTAAATCTGAACTACCTTACTTG_ATCAGAAGTTCGAATCAAATTACGAA	15	5	3	3	2	7	4	4	8	3	4	1	2	0	0	0	1	0	0	0	0
CATTAAAGTGCTAAAAGCTTTGCTTT_ATCAGAAGTTCGAATCAAATTACGAA	13	0	1	0	1	0	0	0	0	0	0	0	0	0	0	0	0	0	0	0	0
AATATAAGGGTAAAGTGAGTTCCAAC_ATCAGAAGTTCGAATCAAATTACGAA	10	1	0	0	0	0	0	0	0	0	0	0	0	0	0	0	0	0	0	0	0
AACCAAACAGCGAACAGTGTTACCAT_ATCAGAAGTTCGAATCAAATTACGAA	57	16	26	2	21	9	22	10	15	6	4	7	6	6	6	3	0	1	0	0	0
TGGAAAATTAAAAATTTATTTCCTAG_ATCAGAAGTTCGAATCAAATTACGAA	16	0	0	0	0	0	3	1	0	0	0	0	0	0	0	0	0	0	0	0	0
TTATTAATTTGTAACCATTTTCAAAT_ATCAGAAGTTCGAATCAAATTACGAA	1	0	0	0	0	0	0	0	0	0	0	0	0	0	0	0	0	0	0	0	0
TATGGAATAATCAATATTTTTATTAG_ATCAGAAGTTCGAATCAAATTACGAA	1	0	0	0	0	0	0	0	0	0	0	0	0	0	0	0	0	0	0	0	0
AATTCAACCTCGAATCTTCTTGCTTA_ATCAGAAGTTCGAATCAAATTACGAA	58	10	18	10	16	8	24	12	21	9	3	3	4	0	2	0	0	0	0	0	0
TCTATAATTTTCAAACACCTTAATAG_ATCAGAAGTTCGAATCAAATTACGAA	54	2	3	4	5	3	10	2	2	2	0	0	0	0	2	3	0	0	0	0	0
TGCGTAAGAGAAAATTCTCTTAGAGA_ATCAGAAGTTCGAATCAAATTACGAA	31	1	5	1	6	2	7	3	0	5	0	3	2	1	5	3	1	2	0	0	0
GAGGAAAATTGGAATTCTATTTCGGT_ATCAGAAGTTCGAATCAAATTACGAA	29	2	0	0	1	1	1	2	0	0	0	0	0	0	0	0	0	0	0	0	0
TTAAAAATGTGTAATGTGCTTTACTA_ATCAGAAGTTCGAATCAAATTACGAA	229	16	31	18	35	22	41	19	23	22	17	20	8	11	9	6	2	6	1	1	0
GATAAAATGATGAAACATGTTTGTTG_ATCAGAAGTTCGAATCAAATTACGAA	1	0	0	0	0	0	0	0	0	0	0	0	0	0	0	0	0	0	0	0	0
CTTACAATTCTTAAACGTTTTATGTC_ATCAGAAGTTCGAATCAAATTACGAA	75	3	10	4	3	6	25	6	11	11	3	4	3	3	1	0	0	0	1	0	0
AATTTAAGCGAAAATGACGTTTCAGG_ATCAGAAGTTCGAATCAAATTACGAA	32	7	4	8	6	5	15	11	7	12	10	4	8	2	1	2	1	0	0	0	0
TACATAAATTGAAATTCTTTTCTTTC_ATCAGAAGTTCGAATCAAATTACGAA	1	0	0	0	0	0	0	0	0	0	0	0	0	0	0	0	0	0	0	0	0
GCACGAACCATAAAACTTTTTGCTCA_ATCAGAAGTTCGAATCAAATTACGAA	3	0	0	0	1	0	0	0	0	0	0	0	0	0	0	0	0	0	0	0	0
CAAAAAAAACCAAGTATTTTCATG_ATCAGAAGTTCGAATCAAATTACGAA	3	0	1	0	0	0	0	0	0	0	3	1	0	0	0	0	0	0	0	0	0
TCCATAAAGATCAAAAGAATTCTAAC_ATCAGAAGTTCGAATCAAATTACGAA	25	3	6	7	9	7	13	7	12	6	21	10	14	11	29	61	18	34	8	3	12
ATAATAATTATTAAACTACTTTGTTA_ATCAGAAGTTCGAATCAAATTACGAA	1	0	0	0	0	0	0	0	0	0	0	0	0	0	0	0	0	0	0	0	0
GGACGAAAATATAAGGCGTTTCGTTG_ATCAGAAGTTCGAATCAAATTACGAA	53	10	20	5	10	10	7	9	8	5	10	1	1	0	0	0	0	0	0	0	0
GTGTTAAAGTGCAATTCTATTCCATA_ATCAGAAGTTCGAATCAAATTACGAA	36	6	6	3	5	9	5	1	2	0	0	0	0	0	0	0	0	0	0	0	0
TACAAAATATTAAAACGATTTCGGCT_ATCAGAAGTTCGAATCAAATTACGAA	1	0	0	0	0	0	0	0	0	0	0	0	0	0	0	0	0	0	0	0	0
CGGCCAAAAGTCAATGTCCTTTTGTC_ATCAGAAGTTCGAATCAAATTACGAA	1	0	0	0	0	0	0	0	0	0	0	0	0	0	0	0	0	0	0	0	0
ATTTTAACAAATAAGTGACTTGAAAT_ATCAGAAGTTCGAATCAAATTACGAA	1	0	0	0	0	0	0	0	0	0	0	0	0	0	0	0	0	0	0	0	0
GTTACAATTTGCAAGCGTCTTTTGCA_ATCAGAAGTTCGAATCAAATTACGAA	55	2	10	5	25	15	25	12	16	8	4	7	5	7	12	7	2	1	0	0	0
CCTTTAAATAACAATATCTTTTTTAA_ATCAGAAGTTCGAATCAAATTACGAA	1	0	0	0	0	0	0	0	0	0	0	0	0	0	0	0	0	0	0	0	0
CAACGAAAAATTAAATTCGTTTACAA_ATCAGAAGTTCGAATCAAATTACGAA	72	7	11	3	7	6	13	10	6	7	8	16	7	5	9	5	0	0	0	0	0
AAGTGAACTTTGAAATGTGTTGTAAC_ATCAGAAGTTCGAATCAAATTACGAA	1	0	0	0	0	0	0	0	0	0	0	0	0	0	0	0	0	0	0	0	0
CTAAAAAATAGCAATCTCATTGTGAT_ATCAGAAGTTCGAATCAAATTACGAA	11	0	0	0	0	0	0	0	0	0	0	0	0	0	0	0	0	0	0	0	0
AGGCGAATCTGCAAAAAACTTAGCGC_ATCAGAAGTTCGAATCAAATTACGAA	48	5	16	7	12	6	15	16	12	8	2	6	8	2	5	2	2	2	0	0	4
CTAATAACGGTCAAGTATTTTAGTTG_ATCAGAAGTTCGAATCAAATTACGAA	1	0	0	0	0	0	0	0	0	0	0	0	0	0	0	0	0	0	0	0	0
GCCCTAACGGTGAATCGTTTTATCCT_ATCAGAAGTTCGAATCAAATTACGAA	39	9	6	4	16	5	12	6	4	7	4	8	2	1	5	5	8	0	0	0	0
GATAGAATAATAAAGATTATTTTATT_ATCAGAAGTTCGAATCAAATTACGAA	1	0	0	0	0	0	0	0	0	0	0	0	0	0	0	0	0	0	0	0	0
CCTCAAAAATCTAAACTGATTGTCAC_ATCAGAAGTTCGAATCAAATTACGAA	102	12	19	7	15	9	8	8	4	5	7	6	1	1	5	12	0	2	0	0	1
CCTTGAACTATGAATGAAATTATGGG_ATCAGAAGTTCGAATCAAATTACGAA	138	13	25	4	38	26	60	23	30	17	16	13	7	5	14	5	3	4	1	0	0
CAAACAAGTACAAATACTCTTTAGAG_ATCAGAAGTTCGAATCAAATTACGAA	75	6	6	7	5	11	22	22	14	14	7	12	5	6	13	7	1	4	0	0	0
TATACAATATTAAATAGTCTTTTGAA_ATCAGAAGTTCGAATCAAATTACGAA	25	0	0	1	0	0	2	1	0	0	0	1	0	1	2	2	0	0	0	0	0
TTCTAAATAAGAAACGTCTTTGAGTG_ATCAGAAGTTCGAATCAAATTACGAA	2	1	0	0	0	0	0	0	1	0	0	0	0	0	0	0	0	0	0	0	0
TTTGGAAGCGTTAAGCAGTTTTCGAG_ATCAGAAGTTCGAATCAAATTACGAA	5	0	1	0	0	0	2	1	1	0	0	0	0	0	0	0	0	0	0	0	0
ACTTTAACAAAGAATTGCATTTCATG_ATCAGAAGTTCGAATCAAATTACGAA	61	5	28	16	62	59	188	138	274	197	286	352	430	407	818	740	422	399	139	123	169
GTGCAAATATATAAAAATCTTTTAAG_ATCAGAAGTTCGAATCAAATTACGAA	1	0	0	0	0	0	0	0	0	0	0	0	0	0	1	0	0	0	0	0	0
ATAGCAATCCTAAAGCTTTTTAATGT_ATCAGAAGTTCGAATCAAATTACGAA	1	0	0	0	0	0	0	0	0	0	0	0	0	0	0	0	0	0	0	0	0
AAAAGAACGGCCAACCTAATTTGAAT_ATCAGAAGTTCGAATCAAATTACGAA	25	0	2	1	0	1	1	1	1	3	0	1	2	2	1	0	0	0	0	0	0
ATCGCAACATCAAAGTTGCTTGGTTT_ATCAGAAGTTCGAATCAAATTACGAA	88	17	30	26	74	93	169	145	278	237	337	410	442	487	943	901	551	481	168	145	241
ACCTAAATAGGAAAGGAAGTTGGGGG_ATCAGAAGTTCGAATCAAATTACGAA	2	0	0	0	0	0	0	0	0	0	0	0	0	0	0	0	0	0	0	0	0
TATATAAAATTGAACCTGCTTGACTC_ATCAGAAGTTCGAATCAAATTACGAA	1	0	0	0	0	0	0	0	0	0	0	0	0	0	0	0	0	0	0	0	0
TAGGGAAAACTGAAGGTGTTTTGGCC_ATCAGAAGTTCGAATCAAATTACGAA	38	4	9	2	13	13	9	16	11	10	5	8	10	5	7	2	1	0	0	0	0
CAACTAAGAGTGAAACACGTTTTCTG_ATCAGAAGTTCGAATCAAATTACGAA	201	20	38	16	20	25	41	16	19	13	18	16	13	5	14	15	11	11	4	3	7
TTTGAAAGCCTCAACCTGCTTGGAGC_ATCAGAAGTTCGAATCAAATTACGAA	4	0	1	0	0	0	0	0	0	0	0	0	0	0	0	0	0	0	0	0	0
TCTATAATCCGTAATTTTATTTGTTC_ATCAGAAGTTCGAATCAAATTACGAA	1	0	0	0	0	0	0	0	0	0	0	0	0	0	0	0	0	0	0	0	0
CTATGAAAAATGAAGCGTTTTGTAGT_ATCAGAAGTTCGAATCAAATTACGAA	46	6	6	2	4	5	14	8	7	2	7	6	5	4	4	1	1	0	0	0	0
AAACGAAATCATCTCGACGATAACT_ATCAGAAGTTCGAATCAAATTACGAA	1	0	0	0	0	0	0	0	0	0	0	0	0	0	0	0	0	0	0	0	0
GTTATAATTATAAAATTTTTTTCTGT_ATCAGAAGTTCGAATCAAATTACGAA	1	0	0	0	0	0	0	0	0	0	0	0	0	0	0	0	0	0	0	0	0
TCTAGAATGTTCAAATCGTTTTTATC_ATCAGAAGTTCGAATCAAATTACGAA	31	1	8	3	1	3	2	3	2	2	0	0	0	0	0	0	0	0	0	0	0
GAGATAACCCTGAATAAGATTTATTC_ATCAGAAGTTCGAATCAAATTACGAA	10	2	0	0	0	0	0	0	0	0	0	0	0	0	0	0	0	0	0	0	0
TCAAAAAACTTAAAAACGATTCCTCA_ATCAGAAGTTCGAATCAAATTACGAA	67	3	9	3	15	10	14	7	5	1	5	4	0	4	2	6	0	0	0	0	0
ACAGGAACGTTTAATTGAATTAACCC_ATCAGAAGTTCGAATCAAATTACGAA	1	0	0	0	0	0	0	0	0	0	0	0	0	0	0	0	0	0	0	0	0
CTTTCAAAATGGAAGGTTATTGAAAT_ATCAGAAGTTCGAATCAAATTACGAA	74	1	5	0	8	4	12	3	4	4	1	0	0	0	0	1	0	0	0	0	0
TATACAATCATTAATGTGATTAGAAC_ATCAGAAGTTCGAATCAAATTACGAA	11	0	1	3	1	1	5	4	1	1	1	0	4	2	8	2	0	0	0	0	0
CTGTCAAGCACAAATCCTATTATCTA_ATCAGAAGTTCGAATCAAATTACGAA	20	5	1	1	4	4	6	1	0	1	2	6	6	6	12	10	3	4	0	2	4
TAGATAAGTTAGAATACAATTTATTT_ATCAGAAGTTCGAATCAAATTACGAA	1	0	0	0	0	0	0	0	0	0	0	0	0	0	0	0	0	0	0	0	0
ATGGAAACCTCCAAATTGGTTGTGAT_ATCAGAAGTTCGAATCAAATTACGAA	1	0	0	0	0	0	0	0	0	0	0	0	0	0	0	0	0	0	0	0	0
ATTTAAATATTTAAGTTAATTCATGA_ATCAGAAGTTCGAATCAAATTACGAA	1	0	0	0	0	0	0	0	0	0	0	0	0	0	0	0	0	0	0	0	0
AAAGGAAAGGCGAAGGCTCTTTTAAT_ATCAGAAGTTCGAATCAAATTACGAA	8	0	0	0	0	0	0	0	0	0	0	0	0	0	0	0	0	0	0	0	0
GGTCGAACCCCAAAATGTCTTTGCAA_ATCAGAAGTTCGAATCAAATTACGAA	48	10	2	3	6	7	8	13	5	5	5	1	0	0	0	0	0	0	0	0	0
ATCTCAAGTGTAAACCCATTTTCGGGT_ATCAGAAGTTCGAATCAAATTACGAA	115	13	15	4	29	15	30	7	23	10	3	6	6	21	16	7	0	4	0	1	0
TAGTTAAAATTGAATAAACTTCTTCT_ATCAGAAGTTCGAATCAAATTACGAA	21	1	1	0	4	3	7	3	3	1	2	2	0	0	3	3	0	0	0	0	0
ATCGAAAAGAAAAATCCCGTTCTTAC_ATCAGAAGTTCGAATCAAATTACGAA	76	11	13	7	21	16	32	12	15	8	3	6	6	6	13	6	8	1	0	0	2
AGTAAAAAAAGCAAATTTGTTATGGT_ATCAGAAGTTCGAATCAAATTACGAA	11	1	2	2	0	1	1	0	1	0	0	2	0	0	0	0	0	0	0	0	0
ACATAAAATGTGAACATCTTATAGA_ATCAGAAGTTCGAATCAAATTACGAA	12	1	0	0	0	0	0	0	0	0	0	0	0	0	0	0	0	0	0	0	0
GTTGGAAATGGTAAATAATTTGCGCT_ATCAGAAGTTCGAATCAAATTACGAA	9	1	2	0	0	4	2	0	3	1	0	0	0	0	0	0	0	0	0	0	0
AATATAAGTAATAAGCCTATTTTAAC_ATCAGAAGTTCGAATCAAATTACGAA	1	0	0	0	0	0	0	0	0	0	0	0	0	0	0	0	0	0	0	0	0
ACCTTAACTCGTAACGATTTTGGTGG_ATCAGAAGTTCGAATCAAATTACGAA	76	7	29	17	30	44	71	71	135	98	107	122	154	184	230	224	152	106	31	31	45
CATGGAACATGAAATACGCTTTAGAG_ATCAGAAGTTCGAATCAAATTACGAA	26	1	8	0	3	0	6	2	4	3	3	0	0	0	0	0	0	0	0	0	0
TCAGTAACGTTTAAAAATTTTTCTCT_ATCAGAAGTTCGAATCAAATTACGAA	1	0	0	0	0	0	0	0	0	0	0	0	0	0	0	0	0	0	0	0	0
TAACAAAATTACAAAGTGTTTTCCCC_ATCAGAAGTTCGAATCAAATTACGAA	17	0	0	0	0	1	0	0	0	0	0	0	0	0	0	0	0	0	0	0	0
ACAATAAAGTCAAATATCGTTCTTCT_ATCAGAAGTTCGAATCAAATTACGAA	1	0	0	0	0	0	0	0	0	0	0	0	0	0	0	0	0	0	0	0	0
GAAGTAAACGACAAAATGCTTTAAAT_ATCAGAAGTTCGAATCAAATTACGAA	39	3	4	2	7	3	19	6	2	3	4	4	3	1	5	3	2	0	0	1	0
CTCACAATAGTGAACTAGGTTGGTGA_ATCAGAAGTTCGAATCAAATTACGAA	57	5	8	12	22	12	16	14	14	12	10	12	17	16	15	11	6	4	1	1	3
ACTTGAACTTTGAATAATCTTTCCAT_ATCAGAAGTTCGAATCAAATTACGAA	179	20	31	23	29	22	54	26	23	14	14	13	19	16	13	5	4	2	1	1	1
GAGATAATGGCGAACACTATTCTTCC_ATCAGAAGTTCGAATCAAATTACGAA	14	2	3	1	0	0	0	0	0	0	0	0	0	0	0	0	0	0	0	0	0
ATATGAAAATACAATGTAATTTCTCG_ATCAGAAGTTCGAATCAAATTACGAA	1	0	0	0	0	0	0	0	0	0	0	0	0	0	0	0	0	0	0	0	0
ACTATAATCGATAAAAAATTTAGTA_ATCAGAAGTTCGAATCAAATTACGAA	23	1	0	0	0	0	2	0	0	0	0	1	0	0	0	0	0	0	0	0	0
TAAAAAAGGTGGAAGGGTTTTCGTAC_ATCAGAAGTTCGAATCAAATTACGAA	51	5	9	2	11	9	18	7	21	7	15	1	2	3	5	2	4	2	1	0	0
AGCGGAAATGTTAAAAGTATTAGGAA_ATCAGAAGTTCGAATCAAATTACGAA	83	5	13	4	9	5	16	4	8	6	8	1	4	1	2	2	0	0	0	0	0
GGACGAAAGCACAATCTTGTTGAAGT_ATCAGAAGTTCGAATCAAATTACGAA	15	1	5	4	3	7	10	4	6	8	3	6	1	0	1	0	0	0	0	0	0
TGAACAACCTGTAAAAGAATTTTAGC_ATCAGAAGTTCGAATCAAATTACGAA	87	5	7	5	1	2	5	1	1	0	0	0	0	0	0	0	0	0	0	0	0
GGCATAATATGGATACGCCTTGGTGA_ATCAGAAGTTCGAATCAAATTACGAA	1	0	0	0	0	0	0	0	0	0	0	0	0	0	0	0	0	0	0	0	0
TAAAAAATTTGAAACCCTGTTATACG_ATCAGAAGTTCGAATCAAATTACGAA	1	0	0	0	0	0	0	0	0	0	0	0	0	0	0	0	0	0	0	0	0
CTGACAACCGTGTAGATTTTTGTGTT_ATCAGAAGTTCGAATCAAATTACGAA	1	0	0	0	0	0	0	0	0	0	0	0	0	0	0	0	0	0	0	0	0
CTTTAAAACCCCAAATTACTTGCGTA_ATCAGAAGTTCGAATCAAATTACGAA	121	9	18	8	23	4	21	14	24	6	6	9	4	1	5	5	0	2	0	2	0
TGTTATATATTAAGAAGTTTTAGA_ATCAGAAGTTCGAATCAAATTACGAA	1	0	0	0	0	0	0	0	0	0	0	0	0	0	0	0	0	0	0	0	0
CTGTCAATAGGTAATACTTTTACGCT_ATCAGAAGTTCGAATCAAATTACGAA	38	8	6	5	10	6	12	8	9	8	3	2	3	3	3	2	3	3	1	1	0
CTCATAATGAATAAGATTTTTTTTTC_ATCAGAAGTTCGAATCAAATTACGAA	1	0	0	0	0	0	0	0	0	0	0	0	0	0	0	0	0	0	0	0	0
CATAAAATCTTTAATTTCGTTCCCCT_ATCAGAAGTTCGAATCAAATTACGAA	62	7	1	2	8	1	18	4	10	0	2	6	2	0	4	2	0	0	0	0	0
GATGTAAATTTAAATTCGTTTCGTCG_ATCAGAAGTTCGAATCAAATTACGAA	1	0	0	0	0	0	0	0	0	0	0	0	0	0	0	0	0	0	0	0	0
GTTGAAAAATTTAAGTATATTGTTTA_ATCAGAAGTTCGAATCAAATTACGAA	1	0	0	0	0	0	0	0	0	0	0	0	0	0	0	0	0	0	0	0	0
TTGCAAAAGGGTAATGACATTCTAGA_ATCAGAAGTTCGAATCAAATTACGAA	53	4	7	1	1	6	4	5	3	1	1	2	1	0	0	0	0	0	0	0	0
AGGTCAAGAATCAAGACAATTTTTTT_ATCAGAAGTTCGAATCAAATTACGAA	37	2	4	2	2	1	5	2	0	3	0	2	1	1	1	0	0	0	0	0	0
GAGGGAATTTTAAAGGTCATTATGTT_ATCAGAAGTTCGAATCAAATTACGAA	1	0	0	0	0	0	0	0	0	0	0	0	0	0	0	0	0	0	0	0	0
AGAACAAACGGCAATAATCTTCCCGC_ATCAGAAGTTCGAATCAAATTACGAA	56	3	13	5	8	5	14	6	2	2	3	0	0	0	1	0	1	0	1	0	0
GTTAAAAAACCTAAGATATTTACAGT_ATCAGAAGTTCGAATCAAATTACGAA	12	2	1	1	2	3	5	4	3	2	0	2	2	0	0	0	0	0	0	0	0
ATTAAAAGACGAAATTGTTTTGGCGT_ATCAGAAGTTCGAATCAAATTACGAA	3	0	0	0	0	0	2	0	0	1	1	2	5	4	4	6	4	4	1	0	0
TGGTTATTGCCCAAGTTGTTTGGAAT_ATCAGAAGTTCGAATCAAATTACGAA	1	0	0	0	0	0	0	0	0	0	0	0	0	0	0	0	0	0	0	0	0
TCCTCAACTTAAAATCCGGTTTATTA_ATCAGAAGTTCGAATCAAATTACGAA	8	2	2	1	2	0	9	0	2	1	4	3	1	2	0	0	1	0	0	0	0
CGGATAAGTATTAATTTTATTTCTAA_ATCAGAAGTTCGAATCAAATTACGAA	1	0	0	0	0	0	0	0	0	0	0	0	0	0	0	0	0	1	0	0	0
AGGATAACTTTTAAAGACTTTCGCAG_ATCAGAAGTTCGAATCAAATTACGAA	51	9	15	9	4	9	11	5	6	3	2	5	3	0	4	6	2	1	0	0	0
CGTTAAAGTACGAACTTACTTGTTAG_ATCAGAAGTTCGAATCAAATTACGAA	62	10	21	9	14	16	17	16	9	6	7	11	11	6	3	1	0	2	0	0	0
CGGACAATTTTCAACCATATTTTTCC_ATCAGAAGTTCGAATCAAATTACGAA	18	0	2	0	1	4	5	6	6	5	10	6	2	3	3	2	3	1	0	0	0
CGATTAACCTCAAAACGAATTTGTGT_ATCAGAAGTTCGAATCAAATTACGAA	27	1	5	2	8	3	13	11	7	4	5	2	3	0	7	5	0	0	0	0	4
TGTTTAATAGGGAAGTGTATTTTGTT_ATCAGAAGTTCGAATCAAATTACGAA	1	0	0	0	0	0	0	0	0	0	0	0	0	0	0	0	0	0	0	0	0
GTCCTAAAAGTAAAGGTAATTGAACA_ATCAGAAGTTCGAATCAAATTACGAA	1	0	0	0	0	0	0	0	0	0	0	0	0	0	0	0	0	0	0	0	0
CACCCAAAATGTAATACATTTAGGTA_ATCAGAAGTTCGAATCAAATTACGAA	20	2	3	2	2	1	0	0	0	0	0	0	0	0	0	0	0	0	0	0	0
TAGAGAATTTTTAAGACGGTTGTTCT_ATCAGAAGTTCGAATCAAATTACGAA	1	0	0	0	0	0	0	0	0	0	0	0	0	0	0	0	0	0	0	0	0
TTATTAATTGCTAAGGTGCTTGCGAC_ATCAGAAGTTCGAATCAAATTACGAA	1	0	0	0	0	0	0	0	0	0	0	0	0	0	0	0	0	0	0	0	0
CCTAAAAATAATAAGGTATTTGATTA_ATCAGAAGTTCGAATCAAATTACGAA	17	0	1	0	0	0	0	1	1	0	0	2	0	0	1	1	0	0	0	0	0
AATTCAATATTGAAACGCGTTATATT_ATCAGAAGTTCGAATCAAATTACGAA	1	0	0	0	0	0	0	0	0	0	0	0	0	0	0	0	0	0	0	0	0
CGGTAAATTGTAAAAGCAATTATGGA_ATCAGAAGTTCGAATCAAATTACGAA	1	0	0	0	0	0	0	0	0	0	0	0	0	0	0	0	0	0	0	0	0
CTAAAAACTAAAAACCCGTTTACACT_ATCAGAAGTTCGAATCAAATTACGAA	60	2	4	6	7	1	18	3	13	7	4	7	5	1	12	8	4	4	2	0	9
CGCATAATCTACAAAAGTATTGACAA_ATCAGAAGTTCGAATCAAATTACGAA	58	6	2	2	5	4	7	0	3	1	1	0	0	0	0	0	0	0	0	0	0
CTTTCAAATGCAAAAATCTTTCGTAG_ATCAGAAGTTCGAATCAAATTACGAA	62	4	6	1	2	2	8	1	7	6	8	3	2	3	6	2	0	0	0	0	0
CAATAAAATCGAAAACTGATTTCACT_ATCAGAAGTTCGAATCAAATTACGAA	102	6	9	10	15	4	19	10	15	11	7	6	9	3	6	7	1	1	0	0	0
ATATCGGTACTTAATTAATTTCTTTG_ATCAGAAGTTCGAATCAAATTACGAA	1	0	0	0	0	0	0	0	0	0	0	0	0	0	0	0	0	0	0	0	0
ACCATAAAGTTCAAACGGTTTGGATG_ATCAGAAGTTCGAATCAAATTACGAA	136	14	29	14	18	18	25	25	19	9	8	12	12	19	18	11	5	2	2	1	0
ACTAAAATCATCAAATTGGTTAAATA_ATCAGAAGTTCGAATCAAATTACGAA	19	1	3	0	0	3	3	0	0	1	0	1	0	0	0	0	0	0	0	0	0
TAACAAAATTCAAAGCGTCTTTGGGA_ATCAGAAGTTCGAATCAAATTACGAA	66	3	8	5	7	6	28	10	16	10	1	6	4	0	1	0	0	0	0	0	0
AAGGTAAACTTGAAGAGGATTCACAA_ATCAGAAGTTCGAATCAAATTACGAA	156	13	22	20	22	13	41	36	32	22	21	20	15	16	21	8	1	0	1	0	0
AGATAAAAATGAAATAGTATTACGCA_ATCAGAAGTTCGAATCAAATTACGAA	82	9	6	8	10	8	25	7	5	6	6	7	3	1	2	2	0	3	0	0	0
ATCATAATAGAAAAGTTATTTGTATT_ATCAGAAGTTCGAATCAAATTACGAA	1	0	0	0	0	0	0	0	0	0	0	0	0	0	0	0	0	0	0	0	0
TGTAAAATCTGCAACTCCCTTCTATT_ATCAGAAGTTCGAATCAAATTACGAA	98	8	10	6	18	13	26	17	16	10	8	18	13	5	15	14	4	2	0	0	1
TCGTAAACGTTTAACGGCTTTAATGT_ATCAGAAGTTCGAATCAAATTACGAA	4	0	0	1	1	0	2	1	1	0	0	0	0	0	0	0	0	0	0	0	0
TTTCTAACGTGGAATTTTATTGTGAA_ATCAGAAGTTCGAATCAAATTACGAA	1	0	0	0	0	0	0	0	0	0	0	0	0	0	0	0	0	0	0	0	0
ACCTCAAAATTAACTTTTTTGTTAT_ATCAGAAGTTCGAATCAAATTACGAA	29	0	2	1	2	0	0	1	0	1	1	2	0	0	0	2	0	0	1	0	0
TATCAAATCTTTAAAGGGATTCACGA_ATCAGAAGTTCGAATCAAATTACGAA	38	2	6	3	11	8	18	4	15	7	5	5	2	0	1	1	0	1	0	0	0
TTGAAAATTTTGAATCCACTTTGACT_ATCAGAAGTTCGAATCAAATTACGAA	17	1	1	4	6	1	5	2	1	2	6	7	0	1	3	1	0	1	0	0	0
ATCTCAATTTGTAAATTCATTCCAGT_ATCAGAAGTTCGAATCAAATTACGAA	15	6	7	4	9	3	18	11	7	11	6	8	11	17	6	8	2	0	1	1	0
AAACTAATCGCGAATGGCGTTAATTG_ATCAGAAGTTCGAATCAAATTACGAA	90	14	17	20	30	21	31	22	27	16	13	19	10	7	13	13	0	1	0	0	0
TAAACAAATTCAAATCTTCTTGATTT_ATCAGAAGTTCGAATCAAATTACGAA	1	0	0	0	0	0	0	0	0	0	0	0	0	0	0	0	0	0	0	0	0
GTAGTAACTGCTAATGCGGTTATATC_ATCAGAAGTTCGAATCAAATTACGAA	1	0	0	0	0	0	0	0	0	0	0	0	0	0	0	0	0	0	0	0	0
TTAATAAACTTCAATATAGTTATATG_ATCAGAAGTTCGAATCAAATTACGAA	8	0	0	0	0	0	0	0	0	3	1	2	0	0	1	1	0	0	0	0	0
GACGTAATGGGTAATGTACTTGAGAG_ATCAGAAGTTCGAATCAAATTACGAA	1	0	0	0	0	0	0	0	0	0	0	0	0	0	0	0	0	0	0	0	0
ACGGCAAGAGGAAAGGAGGTTGGTG_ATCAGAAGTTCGAATCAAATTACGAA	1	0	0	0	0	0	0	0	0	0	0	0	0	0	0	0	0	0	0	0	0
GTCGTAAGGATTAAGGAAGTTGTTAT_ATCAGAAGTTCGAATCAAATTACGAA	1	0	0	0	0	0	0	0	0	0	0	0	0	0	0	0	0	0	0	0	0
CAAAGAACATGCAAAGGAGTTTTGTA_ATCAGAAGTTCGAATCAAATTACGAA	7	1	0	0	0	0	0	0	0	0	0	0	0	0	0	0	0	0	0	0	0
TTTATAACAATGAATAATTTTGAATA_ATCAGAAGTTCGAATCAAATTACGAA	15	0	0	0	0	0	1	1	0	0	1	0	0	0	0	0	0	0	0	0	0
CATAGAAATAGCAATTAACTTAAAGC_ATCAGAAGTTCGAATCAAATTACGAA	1	0	0	0	0	0	0	0	0	0	0	0	0	0	0	0	0	0	0	0	0
ATTGTAACTGCTAACCTACTTCGCGT_ATCAGAAGTTCGAATCAAATTACGAA	122	35	30	24	36	43	51	47	40	39	19	19	11	14	12	7	4	5	0	1	0
AGTCAAATACTTAATCCATTTAATAG_ATCAGAAGTTCGAATCAAATTACGAA	1	0	0	0	0	0	0	0	0	0	0	0	0	0	0	0	0	0	0	0	0
CGTTCAATGTGTAAAACTATTTATGC_ATCAGAAGTTCGAATCAAATTACGAA	1	0	0	0	0	0	0	0	0	0	0	0	0	0	0	0	0	0	0	0	0
TTCAAAATGTTAAATTTAGTTTGGTA_ATCAGAAGTTCGAATCAAATTACGAA	1	0	0	0	0	0	0	0	0	0	0	0	0	0	0	0	0	0	0	0	0
TATAGAAAATGAAACTGGCTTGGTGT_ATCAGAAGTTCGAATCAAATTACGAA	18	0	7	3	11	2	5	5	8	5	2	2	3	0	3	0	0	0	0	0	0
TCACAAACTCGAAAACGAGTTTCGTG_ATCAGAAGTTCGAATCAAATTACGAA	152	28	28	16	33	23	33	29	24	28	15	28	10	22	14	11	10	6	1	0	0
ACTAAAATGTATAACGTATTTATCAG_ATCAGAAGTTCGAATCAAATTACGAA	10	2	2	0	0	0	0	0	0	0	0	0	0	0	0	0	0	0	0	0	0
CTCTAAACCTGTAATCTAATTGATGA_ATCAGAAGTTCGAATCAAATTACGAA	56	2	7	4	12	16	28	13	14	9	4	10	17	2	18	6	1	4	1	1	0
AAACGAAGCGGAAATTAGGTTATATT_ATCAGAAGTTCGAATCAAATTACGAA	1	0	0	0	0	0	0	0	0	0	0	0	0	0	0	0	0	0	0	0	0
GCCAGAATAAGGAAAATGCTTAATAG_ATCAGAAGTTCGAATCAAATTACGAA	147	17	31	13	23	22	29	23	10	10	7	11	10	17	8	7	1	2	0	1	1
ATGTAAAGGTGCAAATTAATTTGTTT_ATCAGAAGTTCGAATCAAATTACGAA	1	0	0	0	0	0	0	0	0	0	0	0	0	0	0	0	0	0	0	0	0
TTCTTAATGATTAATTTAATTTTTCT_ATCAGAAGTTCGAATCAAATTACGAA	1	0	0	0	0	0	0	0	0	0	0	0	0	0	0	0	0	0	0	0	0
CCGAGAAATAGAAAAGTCCTTTGGTA_ATCAGAAGTTCGAATCAAATTACGAA	16	0	0	0	0	0	0	0	0	0	0	0	0	0	0	0	0	0	0	0	0
AATTTAATTGCTAAAACCTTTGCGTT_ATCAGAAGTTCGAATCAAATTACGAA	11	0	1	1	6	4	8	2	2	0	4	0	0	0	1	1	0	0	0	0	0
GTTAAAAAGGGAAACCATTTTAGAAA_ATCAGAAGTTCGAATCAAATTACGAA	135	9	10	4	9	6	20	8	12	8	11	5	12	6	3	1	2	1	0	0	0
ACTTAAAGTAACAATTGAATTTTTCG_ATCAGAAGTTCGAATCAAATTACGAA	1	0	0	0	0	0	0	0	0	0	0	0	0	0	0	0	0	0	0	0	0
AACTGAAGATTAAATCATTTTGGGGG_ATCAGAAGTTCGAATCAAATTACGAA	153	19	24	11	29	24	36	11	21	9	12	17	4	4	9	5	1	2	0	0	0
AAACTAACTGTAAAAGTTTTGTCT_ATCAGAAGTTCGAATCAAATTACGAA	1	0	0	0	0	0	0	0	0	0	0	0	0	0	0	0	0	0	0	0	0
GTTATAAAGCTAATAACATTTGATA_ATCAGAAGTTCGAATCAAATTACGAA	1	0	1	0	0	0	0	0	0	0	0	0	0	0	0	0	0	0	0	0	0
TTCAAAATAAAAAATATGTTTTGTTA_ATCAGAAGTTCGAATCAAATTACGAA	1	0	0	0	0	0	0	0	0	0	0	0	0	0	0	0	0	0	0	0	0
TCTAGAACATGCAAAGTGATTGCAGA_ATCAGAAGTTCGAATCAAATTACGAA	11	0	3	5	5	8	6	9	7	4	4	2	0	0	0	0	0	0	1	0	0
TTTCCAAAGCGAAATATTCTTCCAGA_ATCAGAAGTTCGAATCAAATTACGAA	1	0	0	0	0	0	0	0	0	0	0	0	0	0	0	0	0	0	0	0	0
AGATAAAATTTCAATGACTTTGGCCT_ATCAGAAGTTCGAATCAAATTACGAA	1	0	0	0	0	0	0	0	0	0	0	0	0	0	0	0	0	0	0	0	0
ACTCCAACACATAAGCAACTTTAGGA_ATCAGAAGTTCGAATCAAATTACGAA	48	3	6	0	7	8	12	2	4	4	1	1	0	0	0	0	0	0	1	0	0
CTTCGAAGCGAAAAAGGCTTTCGCAT_ATCAGAAGTTCGAATCAAATTACGAA	85	13	19	8	15	11	27	16	22	9	11	13	9	14	18	6	5	2	1	1	0
ACCCTAACTTTGAAGTTCTTTATGTT_ATCAGAAGTTCGAATCAAATTACGAA	1	0	0	0	0	0	0	0	0	0	0	0	0	0	0	0	0	0	0	0	0
TGCATAATGTCTAAGTGTCTTGTGCA_ATCAGAAGTTCGAATCAAATTACGAA	1	0	0	0	0	0	0	0	0	0	0	0	0	0	0	0	0	0	0	0	0
GATATAAACTCGAATTGCCTTCGATA_ATCAGAAGTTCGAATCAAATTACGAA	76	23	25	5	12	15	17	1	13	8	0	1	0	0	0	0	0	0	0	0	0
GGTCAAATTTATAATTTTGTTTCCTA_ATCAGAAGTTCGAATCAAATTACGAA	1	0	0	0	0	0	0	0	0	0	0	0	0	0	0	0	0	0	0	0	0
TGTATAAGCCGTAAGGCAGTTGGATT_ATCAGAAGTTCGAATCAAATTACGAA	16	2	6	1	6	1	2	1	0	0	0	0	0	0	0	0	0	0	0	0	0
AGACTAATGTCGAAAACGGTTAATCA_ATCAGAAGTTCGAATCAAATTACGAA	94	18	17	11	13	9	22	11	18	8	22	5	3	5	1	1	1	1	0	0	0
GCGTTAAGAGGTAAATTTGTTCATTG_ATCAGAAGTTCGAATCAAATTACGAA	1	0	0	0	0	0	0	0	0	0	0	0	0	0	0	0	0	0	0	0	0
ACGTTAATAGATAATGTCCTTTGTGA_ATCAGAAGTTCGAATCAAATTACGAA	146	24	42	27	38	37	39	32	10	7	12	15	18	10	9	7	2	0	0	1	0
CACTCAATAAATAAGCAAGTTTTACA_ATCAGAAGTTCGAATCAAATTACGAA	2	0	4	1	1	0	3	1	3	1	1	3	2	1	1	0	0	0	0	0	0
TGCACAATATTTAAGTCCATTTTCTG_ATCAGAAGTTCGAATCAAATTACGAA	17	3	10	5	9	8	6	2	0	0	1	1	0	0	0	0	0	0	0	0	0
ATGCAAAATGTTAATGTCTTTTTTCC_ATCAGAAGTTCGAATCAAATTACGAA	142	23	32	19	35	27	35	19	25	8	7	9	8	1	1	1	2	0	1	1	0
CTCATAACCTTTAAAATGGTTGCACG_ATCAGAAGTTCGAATCAAATTACGAA	43	4	6	6	2	5	6	3	0	1	0	0	0	0	0	0	0	0	0	0	0
GGGTCAACTGGGAATGGCATTCATGG_ATCAGAAGTTCGAATCAAATTACGAA	2	0	0	0	0	0	0	0	0	0	0	0	0	0	0	0	0	0	0	0	0
TTAAGAAAATCGAATTGTTTTGACAA_ATCAGAAGTTCGAATCAAATTACGAA	4	0	0	0	0	0	0	0	0	0	0	0	0	0	0	0	0	0	0	0	0
AAAAAAAAAGGTAATTGTGTTAGCTT_ATCAGAAGTTCGAATCAAATTACGAA	1	0	0	0	0	0	0	0	0	0	0	0	0	0	0	0	0	0	0	0	0
TCAGAAAATGAAAAAATTGTTACTTA_ATCAGAAGTTCGAATCAAATTACGAA	1	0	0	0	0	0	0	0	0	0	0	0	0	0	0	0	0	0	0	0	0
CCAAGAAGGGAAAATTGCATTGTGGA_ATCAGAAGTTCGAATCAAATTACGAA	6	0	0	0	0	0	1	0	0	0	1	2	0	0	0	0	0	0	0	0	0
ACATCAAGGGGGAAGTTGTTTGGGGC_ATCAGAAGTTCGAATCAAATTACGAA	1	0	0	0	0	0	0	0	0	0	0	0	0	0	0	0	0	0	0	0	0
CAATTAACGCAGAAGGGCTTTAACCA_ATCAGAAGTTCGAATCAAATTACGAA	51	6	10	10	12	3	10	2	9	5	4	1	3	1	3	1	2	0	0	0	0
TAGGCAAATTTAAAGGGGGTTGGAGG_ATCAGAAGTTCGAATCAAATTACGAA	72	3	8	9	15	11	8	7	7	2	5	6	4	6	11	6	1	1	0	0	0
GTGGTAAGCTTAAAACTGCTTGGAAA_ATCAGAAGTTCGAATCAAATTACGAA	31	3	1	3	8	16	16	11	9	5	8	9	4	7	2	2	0	0	1	0	0
AGATAAAACGAAAATATTCTTTCGTA_ATCAGAAGTTCGAATCAAATTACGAA	70	2	12	2	5	4	1	2	1	3	0	3	2	1	2	2	0	0	1	0	0
GGAGCAAGGCGAAAGCGGTTTAGGGG_ATCAGAAGTTCGAATCAAATTACGAA	8	2	5	1	2	3	0	0	0	0	0	0	0	0	0	0	0	0	0	0	0
GTACAAAACGGTAAACTGGTTGGTGA_ATCAGAAGTTCGAATCAAATTACGAA	33	2	9	3	7	6	15	8	11	1	8	2	2	0	0	0	0	0	0	0	0
CATTAAAAGATCAAATGTGTTGATTT_ATCAGAAGTTCGAATCAAATTACGAA	1	0	0	0	0	0	0	0	0	0	0	0	0	0	0	0	0	0	0	0	0
CATCAAACCCTCAAATCTCTTGCACC_ATCAGAAGTTCGAATCAAATTACGAA	61	9	14	9	11	6	20	10	20	6	4	4	8	7	13	5	2	2	0	0	0
AGAGTAATTAGCAAATGAGTTTGCGT_ATCAGAAGTTCGAATCAAATTACGAA	57	8	19	7	9	5	5	9	7	3	4	6	2	0	2	1	0	1	0	0	0
ACAGAAATCTAAAATCCTGTTTCCCT_ATCAGAAGTTCGAATCAAATTACGAA	9	2	1	3	4	2	4	1	4	1	3	0	1	0	0	0	0	0	0	0	0
GGATAAAATCGTAAAAATCTTATTGG_ATCAGAAGTTCGAATCAAATTACGAA	8	0	0	0	0	0	0	0	0	0	0	0	0	0	0	0	0	0	0	0	0
ACTACAATCGGGAAGGGAATTCTTGA_ATCAGAAGTTCGAATCAAATTACGAA	15	0	3	0	0	0	0	0	0	0	0	0	0	0	0	0	0	0	0	0	0
CAACTAATTTCGAATCTCGTTATACG_ATCAGAAGTTCGAATCAAATTACGAA	5	3	1	3	1	0	6	1	0	1	5	4	5	2	1	0	2	0	0	0	0
CGTATAACACTTAATGGGCTTGCTAG_ATCAGAAGTTCGAATCAAATTACGAA	10	0	5	0	2	0	0	0	0	0	0	0	0	0	0	0	0	0	0	0	0
AGGCGAAAGTTCAAGGTCATTGCTTA_ATCAGAAGTTCGAATCAAATTACGAA	80	9	10	11	10	20	26	17	26	25	17	18	8	4	7	6	1	0	0	0	0
AAGTAAAACCTTAAAGGGCTTGGGCT_ATCAGAAGTTCGAATCAAATTACGAA	35	2	7	0	8	4	3	1	3	0	2	0	2	1	2	1	0	0	0	0	0
TGTGCAATAAGTAATGCGTTTTTTCA_ATCAGAAGTTCGAATCAAATTACGAA	98	12	12	6	23	16	51	20	24	21	12	15	11	2	12	3	0	3	0	0	0
AGACTAAAATTTAACACTATTACTCA_ATCAGAAGTTCGAATCAAATTACGAA	111	4	12	7	8	6	10	4	8	5	4	7	3	2	2	2	2	1	0	0	0
GTAGCAAACCACAAGAACATTTTTGT_ATCAGAAGTTCGAATCAAATTACGAA	1	0	0	0	0	0	0	0	0	0	0	0	0	0	0	0	0	0	0	0	0
CACAAAAATTGGGTTACTCT_ATCAGAAGTTCGAATCAAATTACGAA	35	3	3	2	8	10	10	3	13	5	1	2	1	0	0	0	0	0	0	0	0
ACGGGAAAAGACAATATGTTTCTGAC_ATCAGAAGTTCGAATCAAATTACGAA	35	8	8	1	6	4	3	2	4	2	1	1	2	4	3	3	2	0	0	0	0
ATGTTAATTTCAAATTAAATTTTCCC_ATCAGAAGTTCGAATCAAATTACGAA	75	2	1	1	5	1	9	5	4	3	8	4	1	0	4	1	0	0	0	0	0
TATATAACCTACAATAAATTTAGCGG_ATCAGAAGTTCGAATCAAATTACGAA	10	0	0	0	0	1	3	2	0	1	0	0	0	0	0	0	0	0	0	0	0
ATCCGATATCGGTACCATATTAGCCC_ATCAGAAGTTCGAATCAAATTACGAA	27	8	14	3	8	4	3	5	0	8	13	9	5	4	4	0	0	0	0	0	0
TCCAGAACGGATAACTCTGTTGTAAT_ATCAGAAGTTCGAATCAAATTACGAA	84	17	11	12	22	23	36	18	21	18	13	10	12	12	11	8	2	2	0	0	0
ACCCCAAACGACAATCGGGTTCGGTA_ATCAGAAGTTCGAATCAAATTACGAA	102	8	18	5	14	7	14	10	15	4	6	3	1	8	0	1	0	0	0	0	0
CTTCGAACCGAGAAACAAGTTTCTGG_ATCAGAAGTTCGAATCAAATTACGAA	32	3	6	3	11	11	8	5	16	17	13	16	24	21	47	51	27	19	5	3	7
TTTACAAAATATAATTAATTTTCTGT_ATCAGAAGTTCGAATCAAATTACGAA	1	0	0	0	0	0	0	0	0	0	0	0	0	0	0	0	0	0	0	0	0
TGACAAAATTACAAGAATGTTAACAG_ATCAGAAGTTCGAATCAAATTACGAA	1	0	0	0	0	0	0	0	0	0	0	0	0	0	0	0	0	0	0	0	0
TAATTAACATGTAACTTCTTTATTTT_ATCAGAAGTTCGAATCAAATTACGAA	1	0	0	0	0	0	0	0	0	0	0	0	0	0	0	0	0	0	0	0	0
TAATGAAACATTAAGTTTTTTTTGTT_ATCAGAAGTTCGAATCAAATTACGAA	1	0	0	0	0	0	0	0	0	0	0	0	0	0	0	0	0	0	0	0	0
GCACGAACCTTCAATATTGTTAGCGC_ATCAGAAGTTCGAATCAAATTACGAA	3	0	0	0	0	0	0	0	0	0	0	0	0	0	0	0	0	0	0	0	0
GTGTAAAGGCGAAAGCCCGTTGGTCC_ATCAGAAGTTCGAATCAAATTACGAA	17	2	1	2	4	4	2	1	0	0	0	0	0	0	0	0	0	0	0	0	0
TATTAAAACAAGAACCGCGTTTTAAG_ATCAGAAGTTCGAATCAAATTACGAA	86	9	11	4	10	3	15	4	6	1	3	1	3	1	0	1	1	1	0	0	0
CCGTCAACCGGCAATCACGTTATTGG_ATCAGAAGTTCGAATCAAATTACGAA	140	20	20	9	14	10	11	18	19	16	9	9	12	4	4	2	2	0	0	0	0
GGGGTAATCATTAACTGTATTGCAGT_ATCAGAAGTTCGAATCAAATTACGAA	1	0	0	0	0	0	0	0	0	0	0	0	0	0	0	0	0	0	0	0	0
AAGGGAACTTATAAGGGGTTTCGGTC_ATCAGAAGTTCGAATCAAATTACGAA	44	5	5	2	4	6	13	3	1	1	4	1	1	1	0	0	0	0	0	0	0
GCTTAAATCGTAAAGATTTTTCAGCT_ATCAGAAGTTCGAATCAAATTACGAA	1	0	0	0	0	0	0	0	0	0	0	0	0	0	0	0	0	0	0	0	0
CACTTAACAGTAAACCAATTTCGTTT_ATCAGAAGTTCGAATCAAATTACGAA	136	7	20	12	13	18	30	19	26	9	16	12	11	14	9	6	2	0	0	0	0
GAACAAAAGCATAATAGTTTTAAAAA_ATCAGAAGTTCGAATCAAATTACGAA	3	0	0	0	0	0	0	1	0	0	0	0	0	1	0	0	0	0	0	0	0
ACATTAAGCGTAAAAGTCCTTGAGGT_ATCAGAAGTTCGAATCAAATTACGAA	1	0	0	0	0	0	0	0	0	0	0	0	0	0	0	0	0	0	0	0	0
GATGGAAACGAGAAATAATTTTTATA_ATCAGAAGTTCGAATCAAATTACGAA	7	0	0	0	0	0	0	0	0	0	0	0	0	0	2	0	0	0	0	0	0
ATGCCAAATTACTACTATGTTAAATC_ATCAGAAGTTCGAATCAAATTACGAA	1	0	0	0	0	0	0	0	0	0	0	0	0	0	0	0	0	0	0	0	0
ATCTTAATGACTAAGTAAATTGGTAA_ATCAGAAGTTCGAATCAAATTACGAA	19	0	2	0	0	2	0	0	0	0	0	0	0	0	0	0	0	0	0	0	0
CACATAACGGAAAATACATTTTGAAT_ATCAGAAGTTCGAATCAAATTACGAA	12	1	1	0	1	0	3	0	0	0	0	0	0	0	0	0	0	0	0	0	0
AGGTAAATAGGCAAGCAAATTAACGC_ATCAGAAGTTCGAATCAAATTACGAA	17	1	2	0	0	0	0	0	0	0	0	0	0	0	0	0	0	0	0	0	0
GGTGAAATAGTTAAGGTCATTAGGGA_ATCAGAAGTTCGAATCAAATTACGAA	50	14	8	3	5	11	11	5	12	5	4	5	1	2	0	1	1	0	0	0	0
GAGCCAAATCAGAAAGGTACTTGAGC_ATCAGAAGTTCGAATCAAATTACGAA	1	0	0	0	0	0	0	0	0	0	0	0	0	0	0	0	0	0	0	0	0
CCGCCAACTATGAATTGCTTTCAATG_ATCAGAAGTTCGAATCAAATTACGAA	1	0	0	0	0	0	0	0	0	0	0	0	0	0	0	0	0	0	0	0	0
ACTCAAACCCTTAATTTTTTTTTAGG_ATCAGAAGTTCGAATCAAATTACGAA	10	0	2	1	1	2	3	1	0	1	1	2	0	0	1	0	1	1	0	0	0
ACATTAAATCAGAAGATTGTTATGTA_ATCAGAAGTTCGAATCAAATTACGAA	1	0	0	0	0	0	0	0	0	0	0	0	0	0	0	0	0	0	0	0	0
CAACTAACTCAGAATGTAATTTGCTA_ATCAGAAGTTCGAATCAAATTACGAA	81	6	11	3	13	21	18	14	16	3	11	4	3	0	1	2	1	1	1	0	0
TAATTTAATTTAAAGAGTGTTTCGTT_ATCAGAAGTTCGAATCAAATTACGAA	1	0	0	0	0	0	0	0	0	0	0	0	0	0	0	0	0	0	0	0	0
CGATAAAACATAAAACTTTTTATCTT_ATCAGAAGTTCGAATCAAATTACGAA	42	0	2	0	1	0	6	2	0	0	0	2	0	1	1	1	0	1	0	0	0
GACCGAACACTCAAATAGTTTCGTGG_ATCAGAAGTTCGAATCAAATTACGAA	16	5	1	0	1	1	2	0	1	2	0	0	2	0	0	0	0	0	0	0	0
ATTGCAATAGTAAACAGGATTACCGC_ATCAGAAGTTCGAATCAAATTACGAA	1	0	0	0	0	0	0	0	0	0	0	0	0	0	0	0	0	0	0	0	0
GTACAAATCGTAAATGGATTTTTATA_ATCAGAAGTTCGAATCAAATTACGAA	6	0	2	0	0	1	3	0	0	0	0	0	0	0	0	0	0	0	0	0	0
GAAACAAACGTCAACTCATTTGATGT_ATCAGAAGTTCGAATCAAATTACGAA	33	8	5	7	4	3	4	2	3	1	2	1	1	5	2	1	0	0	0	0	0
ATCGTAATTCACAAGGTTGTTTAGGA_ATCAGAAGTTCGAATCAAATTACGAA	131	28	47	17	29	16	30	18	34	23	16	17	16	8	4	4	5	3	0	0	0
GATTCAAAGTTAAATTGAATTATATA_ATCAGAAGTTCGAATCAAATTACGAA	10	0	0	0	0	0	0	0	0	0	0	0	0	0	0	0	0	0	0	0	0
TCCCTAACTACGAAGCTTTTTATTAC_ATCAGAAGTTCGAATCAAATTACGAA	56	8	7	5	8	5	18	4	21	12	9	7	14	9	15	15	2	13	1	4	5
TAATAAAGGTTGAACCCAGTTTTTAA_ATCAGAAGTTCGAATCAAATTACGAA	32	1	7	6	6	6	12	7	3	16	10	7	6	2	4	6	1	2	1	0	0
TTTATAACTCTGAATTTTCTTCAAGG_ATCAGAAGTTCGAATCAAATTACGAA	22	3	3	0	2	3	0	0	1	0	3	1	0	0	0	0	0	0	0	0	0
ACAGTAAACATGAAGGAACTTTCTTA_ATCAGAAGTTCGAATCAAATTACGAA	15	2	2	0	2	4	7	0	5	7	4	1	2	8	5	3	5	7	0	0	3
GTTTCAAGAAGAAAAATAGTTTTCGG_ATCAGAAGTTCGAATCAAATTACGAA	1	0	0	0	0	0	0	0	0	0	0	0	0	0	0	0	0	0	0	0	0
ACCCAAATATTAAATAAGCTTGGATG_ATCAGAAGTTCGAATCAAATTACGAA	55	6	12	9	9	12	16	8	10	3	7	12	9	3	12	5	2	0	0	0	0
ATTCAAATTGCAAATCCGTTTTGGGT_ATCAGAAGTTCGAATCAAATTACGAA	43	10	14	6	10	10	23	7	11	22	8	15	6	7	13	5	3	0	1	0	0
CATACAAAAGCAAAGGTTCTTTTTAT_ATCAGAAGTTCGAATCAAATTACGAA	14	0	0	0	1	1	1	0	1	1	0	0	0	0	0	0	0	0	0	0	0
TATGAAACGCCAAATGTCTTTCATTT_ATCAGAAGTTCGAATCAAATTACGAA	232	28	39	21	23	34	63	14	33	20	19	16	16	11	12	21	7	2	0	0	0
CGACGAAACATTAAGTATATTGTCGA_ATCAGAAGTTCGAATCAAATTACGAA	7	5	1	1	1	0	0	0	0	0	0	0	0	0	0	0	0	0	0	0	0
CCGTTAACATATAAGCTTTTTCTGC_ATCAGAAGTTCGAATCAAATTACGAA	1	0	0	0	0	0	0	0	0	0	0	0	0	0	0	0	0	0	0	0	0
AAAACAAATATCAACAGTCTTAAGGA_ATCAGAAGTTCGAATCAAATTACGAA	1	0	0	0	0	0	0	0	0	0	0	0	0	0	0	0	0	0	0	0	0
ATGTAAACCAACAAAAGGGTTCTGCT_ATCAGAAGTTCGAATCAAATTACGAA	16	1	5	6	7	7	4	5	6	5	2	2	7	5	5	11	8	7	4	4	4
CGGTCAATTACAAACGCTGTTCGTCA_ATCAGAAGTTCGAATCAAATTACGAA	39	9	6	5	10	8	11	8	10	9	11	7	9	6	7	3	2	4	0	1	0
GGCACAAACGTTAACATATTTAGCTG_ATCAGAAGTTCGAATCAAATTACGAA	88	18	21	4	8	9	26	12	27	6	12	4	9	3	3	9	2	1	0	0	0
ACATAAAAGGTAAACTTATTTCAAGA_ATCAGAAGTTCGAATCAAATTACGAA	1	0	0	0	0	0	0	0	0	0	0	0	0	0	0	0	0	0	0	0	0
GTCGAAACTACTAATCTTATTTCTAC_ATCAGAAGTTCGAATCAAATTACGAA	113	16	35	23	25	21	25	14	22	14	12	17	11	14	23	14	4	9	1	1	3
TGAGGATATTTCAACATCGTTGGGTT_ATCAGAAGTTCGAATCAAATTACGAA	1	0	0	0	0	0	0	0	0	0	0	0	0	0	0	0	0	0	0	0	0
CTCACAATAGAGAAGTCAGTTGTAGC_ATCAGAAGTTCGAATCAAATTACGAA	39	4	4	2	3	3	12	2	6	7	2	0	0	0	0	0	0	0	0	1	0
TTACGAAGCCCAAAATTAATTGTAAT_ATCAGAAGTTCGAATCAAATTACGAA	11	0	1	0	0	0	0	1	0	0	1	0	0	0	0	0	0	0	0	0	0
CACCGAACCCAAAAATATCTTTATTT_ATCAGAAGTTCGAATCAAATTACGAA	1	0	0	0	0	0	0	0	0	0	1	0	0	0	0	0	0	0	0	0	0
GCCGGAACTTGGAATACCGTTACTGT_ATCAGAAGTTCGAATCAAATTACGAA	41	1	3	0	4	2	7	2	1	0	0	0	0	0	0	0	0	0	0	0	0
TACATAACACGTAATATTTTTTTGCA_ATCAGAAGTTCGAATCAAATTACGAA	1	0	0	0	0	0	0	0	0	0	0	0	0	0	0	0	0	0	0	0	0
GACCAAAATGGGAAGTTCGTTAACCT_ATCAGAAGTTCGAATCAAATTACGAA	29	3	13	6	14	14	36	21	39	48	82	77	111	116	220	199	101	95	50	37	60
GCGGGAAGCGGCAAGCGGGTTGCGGG_ATCAGAAGTTCGAATCAAATTACGAA	103	5	17	1	16	6	37	3	13	10	3	4	2	2	0	2	0	0	1	0	0
TCTTCAACACTGAACATTATTGGACG_ATCAGAAGTTCGAATCAAATTACGAA	1	0	0	0	0	0	0	0	0	0	0	0	0	0	0	0	0	0	0	0	0
ACGGCAAGGCTGAATGTGTTTGTTCA_ATCAGAAGTTCGAATCAAATTACGAA	1	0	0	0	0	0	0	0	0	0	0	0	0	0	0	0	0	0	0	0	0
AAAGTAAAAGGTAAGCTATTTATGGT_ATCAGAAGTTCGAATCAAATTACGAA	41	7	12	2	3	5	14	4	3	2	0	2	3	1	1	2	0	0	0	0	0
GTTGTAACGGTCAAGAAGCTTGTTGC_ATCAGAAGTTCGAATCAAATTACGAA	27	0	5	5	4	5	3	3	8	4	5	0	1	4	3	3	0	0	0	0	0
ACCTAAATATCTAAACTTTTTGTGTT_ATCAGAAGTTCGAATCAAATTACGAA	1	0	0	0	0	0	0	0	0	0	0	0	0	0	0	0	0	0	0	0	0
GGACTAAGACAAAATTTGATTTCGAA_ATCAGAAGTTCGAATCAAATTACGAA	99	5	12	10	9	10	11	4	9	4	5	6	7	7	5	5	2	0	0	0	0
ATATTAATTATGAAGAGTTTTGGGTT_ATCAGAAGTTCGAATCAAATTACGAA	1	0	0	0	0	0	0	0	0	0	0	0	0	0	0	0	0	0	0	0	0
TTATAAATCTCTAAGGTGGTTGTGGG_ATCAGAAGTTCGAATCAAATTACGAA	14	3	5	1	2	2	5	0	3	0	0	0	0	0	0	0	0	0	0	0	0
CTTTAAATCCATAAATCAATTCCTTC_ATCAGAAGTTCGAATCAAATTACGAA	1	0	0	0	0	0	0	0	0	0	0	0	0	0	0	0	0	0	0	0	0
ATGAAAAACTCGAATATGCTTATTGA_ATCAGAAGTTCGAATCAAATTACGAA	3	5	0	1	4	1	3	0	3	1	1	2	1	1	0	0	0	0	0	0	0
TTTACAATAGGTAATTTCATTGTTGT_ATCAGAAGTTCGAATCAAATTACGAA	93	11	7	13	15	16	19	17	11	14	5	8	9	4	11	3	0	0	0	0	0
GTTGGAATTGAGAACTCCGTTATTTG_ATCAGAAGTTCGAATCAAATTACGAA	37	7	13	2	10	3	10	4	6	2	6	1	0	0	0	0	0	0	0	0	0
CATGAAATCGTAAAAACCGTTTCATA_ATCAGAAGTTCGAATCAAATTACGAA	96	7	8	3	8	8	20	7	6	7	1	2	3	2	0	0	0	0	0	0	0
TGATAAAACCGAAATTAGATTAGAAG_ATCAGAAGTTCGAATCAAATTACGAA	37	1	9	2	5	4	4	2	0	0	1	2	1	1	0	0	0	0	0	0	2
TTAAGAACTAACAAAAAAGTTAAGCG_ATCAGAAGTTCGAATCAAATTACGAA	35	4	11	2	7	6	8	8	2	2	0	3	0	0	0	0	0	0	0	0	0
ATGTTAATATTCAACTGTATTCAAAT_ATCAGAAGTTCGAATCAAATTACGAA	1	0	0	0	0	0	0	0	0	0	0	0	0	0	0	0	0	0	0	0	0
TAGGTAACAACGAATAGCATTATACA_ATCAGAAGTTCGAATCAAATTACGAA	27	3	5	3	4	5	7	9	9	7	1	3	4	0	0	0	1	0	0	0	0
TAGTAAATGGATAAAATCTTTGTATA_ATCAGAAGTTCGAATCAAATTACGAA	1	0	0	0	0	0	0	0	0	0	0	0	0	0	0	0	0	0	0	0	0
GCAAGAAGAACAAACGGGCTTGGTGG_ATCAGAAGTTCGAATCAAATTACGAA	3	1	2	1	0	2	1	2	1	1	0	1	0	0	0	0	0	0	0	0	0
GAGGAAACGAGTAATATTCTTGAGTA_ATCAGAAGTTCGAATCAAATTACGAA	36	6	3	0	5	0	2	1	0	0	1	1	0	2	0	0	0	0	0	0	0
TCGAGAAGAAACAAACTAATTTTGTG_ATCAGAAGTTCGAATCAAATTACGAA	113	13	32	9	18	8	15	11	24	8	18	10	11	5	9	10	6	4	0	0	0
CGATTAATTCTCAACTCTATTGGCAT_ATCAGAAGTTCGAATCAAATTACGAA	30	2	1	1	2	2	3	0	2	0	0	0	0	0	0	0	0	0	0	0	0
TCTAGAATATATAATGCAATTGTTTG_ATCAGAAGTTCGAATCAAATTACGAA	87	3	14	4	14	8	27	17	5	13	9	5	1	4	5	4	0	0	0	1	0
AACAAAAGCTTCAAACAACTTGTCCT_ATCAGAAGTTCGAATCAAATTACGAA	51	8	8	0	0	3	2	1	9	2	3	3	1	3	9	2	1	0	0	0	0
AGGCCTACCTTGATCTTTCTTGGCCG_ATCAGAAGTTCGAATCAAATTACGAA	1	0	0	0	0	0	0	0	0	0	0	0	0	0	0	0	0	0	0	0	0
ATGGTAAAAGTTAAAGGCATTATTTG_ATCAGAAGTTCGAATCAAATTACGAA	1	0	0	0	0	0	0	0	0	0	0	0	0	0	0	0	0	0	0	0	0
TGAAGAAGTTGCAATCGGCTTAGGGA_ATCAGAAGTTCGAATCAAATTACGAA	3	1	1	0	0	1	0	0	0	0	0	0	0	0	0	0	0	0	0	0	0
TTCTGAAGAGTATTCGATT_ATCAGAAGTTCGAATCAAATTACGAA	81	19	22	9	27	21	17	8	7	5	8	5	2	5	4	2	0	0	0	0	0
GATTGAAAAGTCAACAGTTTTACTAT_ATCAGAAGTTCGAATCAAATTACGAA	1	0	0	0	0	0	0	0	0	0	0	0	0	0	0	0	0	0	0	0	0
GCTAAAACTTCAAATCATATTGGTAC_ATCAGAAGTTCGAATCAAATTACGAA	57	12	15	10	10	13	34	11	5	0	3	5	0	0	0	0	0	0	0	0	0
ATTTAAATCATTTAAGTATGTTTTCTT_ATCAGAAGTTCGAATCAAATTACGAA	1	0	0	0	0	0	0	0	0	0	0	0	0	0	0	0	0	0	0	0	0
GATATAACCACCAAGATACTTATTAC_ATCAGAAGTTCGAATCAAATTACGAA	3	0	4	0	2	1	0	0	0	0	0	0	0	0	0	0	0	0	0	0	0
ATCCAAACAAGGAAACGGATTTTCAG_ATCAGAAGTTCGAATCAAATTACGAA	23	4	4	1	3	1	2	1	1	1	4	0	0	0	0	0	0	0	0	0	0
ACTAAAAGTGAAAAATAGCTTAGGAT_ATCAGAAGTTCGAATCAAATTACGAA	1	0	0	0	0	0	0	0	0	0	0	0	0	0	0	0	0	0	0	0	0
CTCCAAAACCTCAACTTCCTTACTTA_ATCAGAAGTTCGAATCAAATTACGAA	73	11	11	5	9	12	23	11	17	14	5	9	10	8	16	8	4	1	0	0	0
AGACAAACGTACAATATGATTCTGTC_ATCAGAAGTTCGAATCAAATTACGAA	21	4	8	7	6	5	14	2	1	1	3	3	2	4	2	1	0	0	0	0	0
ACTGAAAGCGTAAAAATTTTTCGTGA_ATCAGAAGTTCGAATCAAATTACGAA	1	0	0	0	0	0	0	0	0	0	0	0	0	0	0	0	0	0	0	0	0
AGGATAAAGGATAAACTGGTTTTTAT_ATCAGAAGTTCGAATCAAATTACGAA	78	6	6	5	5	8	14	7	11	8	10	11	5	6	12	5	1	0	0	0	1
TTAGTAAACTCCAAATCTGTTAGGAT_ATCAGAAGTTCGAATCAAATTACGAA	1	0	0	0	0	0	0	0	0	0	0	0	0	0	0	0	0	0	0	0	0
AAAAAAACCTTTAAGACTTTTGTTAA_ATCAGAAGTTCGAATCAAATTACGAA	1	0	0	0	0	0	0	0	0	0	0	0	0	0	0	0	0	0	0	0	0
GACGCAATGGCCAAGGGGCTTAGACA_ATCAGAAGTTCGAATCAAATTACGAA	108	15	18	5	24	28	27	21	18	10	13	24	15	18	14	11	6	4	3	0	2
GATTTAATTAGGAACTTAATTCCGTA_ATCAGAAGTTCGAATCAAATTACGAA	1	0	0	0	0	0	0	0	0	0	0	0	0	0	0	0	0	0	0	0	0
CAATGAATAAGTATCAATTTTTGA_ATCAGAAGTTCGAATCAAATTACGAA	1	0	0	0	0	1	0	0	0	0	0	1	0	0	0	0	0	0	0	0	0
TATGTAAGTATAAATGGTATTTCTAT_ATCAGAAGTTCGAATCAAATTACGAA	1	0	0	0	0	0	0	0	0	0	0	0	0	0	0	0	0	0	0	0	0
ACCTAAAGTAGTAAATACTTTATTCC_ATCAGAAGTTCGAATCAAATTACGAA	55	2	7	5	7	5	1	2	7	3	3	0	1	1	1	0	0	0	0	0	0
GGTTTATCTCTGTTATGCGTTTGGAG_ATCAGAAGTTCGAATCAAATTACGAA	1	0	0	0	0	0	0	0	0	0	0	0	0	0	0	0	0	0	0	0	0
CATCTAACCCAGAAGAGCGTTTATAA_ATCAGAAGTTCGAATCAAATTACGAA	33	1	6	2	3	1	7	1	1	0	0	0	0	0	0	0	0	0	0	0	0
GAGGCAAGAATCTATTGGGTTAAACC_ATCAGAAGTTCGAATCAAATTACGAA	1	0	0	0	0	0	0	0	0	0	0	0	0	0	0	0	0	0	0	0	0
AGTTTAACATAGAAAATAATTTTTTT_ATCAGAAGTTCGAATCAAATTACGAA	1	0	0	0	0	0	0	0	0	0	0	0	0	0	0	0	0	0	0	0	0
TTCACAATCGGGAACTAGTTTTTGAA_ATCAGAAGTTCGAATCAAATTACGAA	36	3	4	5	3	5	1	2	7	3	3	3	0	0	1	0	0	0	0	0	0
ATTACAAACAATAAATTTTTATAAA_ATCAGAAGTTCGAATCAAATTACGAA	1	0	0	0	0	0	0	0	0	0	0	0	0	0	0	0	0	0	0	0	0
CTCTCAAGTATCAAGTTGTTTTAAGT_ATCAGAAGTTCGAATCAAATTACGAA	74	9	16	7	7	7	11	6	4	5	4	4	2	0	0	1	1	0	0	0	0
CAGTAAATTCTAAATACAATTGAAAC_ATCAGAAGTTCGAATCAAATTACGAA	28	0	2	0	1	0	0	1	1	0	0	2	3	0	0	0	0	0	0	0	0
CCGCCAAAAGTTAAGCGACTTGCGGG_ATCAGAAGTTCGAATCAAATTACGAA	5	0	0	0	0	0	0	0	0	0	0	0	0	0	0	0	0	0	0	0	0
TAACAAACGACAAATCTCGTTGGGAG_ATCAGAAGTTCGAATCAAATTACGAA	2	0	0	0	0	0	0	0	0	0	0	0	0	0	0	0	0	0	0	0	0
ACTCCAAAGGTTAATATTTTTAGCGTG_ATCAGAAGTTCGAATCAAATTACGAA	50	3	3	2	5	9	7	12	12	4	1	4	2	1	4	1	0	0	0	0	0
CATGTAACAGGAAAACAAATTAGATC_ATCAGAAGTTCGAATCAAATTACGAA	31	4	9	4	5	2	5	5	9	2	4	4	4	2	1	2	1	0	0	0	0
CTAAGAAACGGGAAGGGGGTTGAGGA_ATCAGAAGTTCGAATCAAATTACGAA	92	9	14	9	9	10	37	7	13	15	10	18	18	12	12	8	2	3	1	0	5
TCATAAAGCGTGAAAATTGTTTGGGT_ATCAGAAGTTCGAATCAAATTACGAA	1	0	0	0	0	0	0	0	0	0	0	0	0	0	0	0	0	0	0	0	0
AATTAAATTTAGAATAATCTTAGGAG_ATCAGAAGTTCGAATCAAATTACGAA	1	0	0	0	0	0	0	0	0	0	0	0	0	0	0	0	0	0	0	0	0
CTATGAACGCTTAACAAAATTATAAC_ATCAGAAGTTCGAATCAAATTACGAA	60	4	3	6	9	11	34	13	43	35	47	49	40	53	130	139	50	65	14	14	17
AACCGAACGCGCAAGCGTCTTAGGAC_ATCAGAAGTTCGAATCAAATTACGAA	44	5	16	14	18	13	22	15	13	28	10	6	10	13	10	2	4	1	0	0	0
CTCCCAACTCAAAATAACCTTGTAAT_ATCAGAAGTTCGAATCAAATTACGAA	29	3	4	1	2	1	6	1	2	0	0	4	2	3	2	6	0	0	0	0	0
ATCAGAAATTGAAAGGCCTTTAGAAA_ATCAGAAGTTCGAATCAAATTACGAA	38	2	0	2	6	6	15	5	12	7	5	13	5	4	3	8	1	0	0	1	0
CTCTTAAAAGAGAAACGGATTGGCAT_ATCAGAAGTTCGAATCAAATTACGAA	1	0	0	0	0	0	0	0	0	0	0	0	0	0	0	0	0	0	0	0	0
ACTTTAACAACGAATTGTTTTATAAC_ATCAGAAGTTCGAATCAAATTACGAA	1	0	0	0	0	0	0	0	0	0	0	0	0	0	0	0	0	0	0	0	0
GCGGAAACGGCAAATATGATTCTATG_ATCAGAAGTTCGAATCAAATTACGAA	1	0	0	0	0	0	0	0	0	0	0	0	0	0	0	0	0	0	0	0	0
CCCATAATCTTGAACGGGCTTCCGTA_ATCAGAAGTTCGAATCAAATTACGAA	24	3	1	2	1	5	11	8	17	23	24	28	17	17	36	27	10	6	2	2	4
CTAACAATTAAGACGGCTTTAGAGG_ATCAGAAGTTCGAATCAAATTACGAA	6	1	2	0	0	0	0	2	0	2	0	1	0	0	1	0	0	0	0	0	0
CTGCTAATAATAAAGCATATTTTTCA_ATCAGAAGTTCGAATCAAATTACGAA	51	2	3	6	8	5	21	13	6	3	9	7	5	3	2	3	1	0	0	0	0
ATCCAAAGAGACAACTGGTTTTCGCT_ATCAGAAGTTCGAATCAAATTACGAA	109	11	28	12	19	14	19	11	10	6	11	11	5	5	1	0	0	1	1	0	0
TTTTCAACGGGTAAAAATATTATGCA_ATCAGAAGTTCGAATCAAATTACGAA	40	5	4	2	4	3	7	4	0	1	2	1	1	1	0	0	0	0	0	0	0
GACAAAACTTCTAAAATTGTTTTCGG_ATCAGAAGTTCGAATCAAATTACGAA	5	0	0	1	0	2	2	0	0	0	0	0	0	0	0	0	0	0	0	0	0
TAGCCTTCGCCCATCATTGTATTTAA_ATCAGAAGTTCGAATCAAATTACGAA	1	0	0	0	0	0	0	0	0	0	0	0	0	0	0	0	0	0	0	0	0
CTCACAATAGACAAATTCATTCCGCT_ATCAGAAGTTCGAATCAAATTACGAA	116	7	22	12	20	24	25	9	10	5	11	7	11	2	4	4	0	1	0	0	0
AGATAAAGTAGTAAATCAATTCTAGC_ATCAGAAGTTCGAATCAAATTACGAA	131	16	25	12	23	27	37	9	29	19	10	25	11	15	9	14	7	9	1	1	2
CATAAAATTCGTAAATGCGTTTATTC_ATCAGAAGTTCGAATCAAATTACGAA	254	25	37	24	33	40	48	26	21	14	13	14	19	3	13	9	3	2	0	1	1
CTTTAAAAATATAATGTACTTTTTAT_ATCAGAAGTTCGAATCAAATTACGAA	1	0	0	0	0	0	0	0	0	0	0	0	0	0	0	0	0	0	0	0	0
GGCTTAACACTCAATTTTTTTCGTCG_ATCAGAAGTTCGAATCAAATTACGAA	1	0	0	0	0	0	0	0	0	0	0	0	0	0	0	0	0	0	0	0	0
CATTCAATCACAAAAGTACTTCATTA_ATCAGAAGTTCGAATCAAATTACGAA	50	7	2	6	6	5	7	5	5	2	1	9	4	3	6	3	1	1	0	0	1
AACTTAACATTTAACGTTCTTTTGGT_ATCAGAAGTTCGAATCAAATTACGAA	45	7	6	6	1	5	4	8	3	2	2	7	1	3	2	1	1	0	0	0	0
AATGTAATTAGGAATTGTATTCCGTT_ATCAGAAGTTCGAATCAAATTACGAA	1	0	0	0	0	0	0	0	0	0	0	0	0	0	0	0	0	0	0	0	0
TTTCAAATTTAAAAACCTTTTATTGA_ATCAGAAGTTCGAATCAAATTACGAA	1	0	0	0	0	0	0	0	0	0	0	0	0	0	0	0	0	0	0	0	0
ATTCAAAAAAATAAGGATATTCATGA_ATCAGAAGTTCGAATCAAATTACGAA	16	4	2	1	0	2	1	0	1	0	0	0	0	0	0	0	0	0	0	0	0
ACAGGAAACATAAAAATCCTTGGGCA_ATCAGAAGTTCGAATCAAATTACGAA	36	3	5	2	9	2	10	4	7	4	2	1	3	0	2	0	0	0	0	0	0
AATAAAATAAAAAAGCGTTTTTACGC_ATCAGAAGTTCGAATCAAATTACGAA	19	3	3	1	0	1	5	2	2	2	4	5	1	1	0	4	3	3	0	0	0
ACTCCAATTAGTAATATCGTTGTAAA_ATCAGAAGTTCGAATCAAATTACGAA	1	0	0	0	0	0	0	0	0	0	0	0	0	0	0	0	0	0	0	0	0
ATGTGAACAGCCAATTGTGTTACATT_ATCAGAAGTTCGAATCAAATTACGAA	48	8	9	8	15	16	27	23	34	31	25	26	50	30	36	38	23	7	7	1	1
TAGAAAAATAGCAAAGAGATTGTATC_ATCAGAAGTTCGAATCAAATTACGAA	3	1	0	0	0	0	0	0	0	0	0	0	0	0	0	0	0	0	0	0	0
TTCAAAAAACGGAACAGTATTGTGGT_ATCAGAAGTTCGAATCAAATTACGAA	14	1	0	3	2	2	1	0	4	4	0	1	0	0	1	0	0	0	0	0	0
CCAATAAGGGCAAAGAAGTTTGGACA_ATCAGAAGTTCGAATCAAATTACGAA	112	9	17	10	25	17	18	10	8	1	0	0	1	0	1	0	1	0	0	0	0
AATTAAAATGAGAACGCGTTTATCGC_ATCAGAAGTTCGAATCAAATTACGAA	47	16	14	12	14	14	22	19	15	6	10	10	9	8	12	5	0	0	0	0	0
TCGTTAATAGATAATTGTTTTAGCCG_ATCAGAAGTTCGAATCAAATTACGAA	1	0	0	0	0	0	0	0	0	0	0	0	0	0	0	0	0	0	0	0	0
AGCGAAAATCGTAAGCTAGTTTGTGG_ATCAGAAGTTCGAATCAAATTACGAA	40	7	17	1	12	5	17	8	9	9	9	3	11	9	9	5	1	4	0	0	2
TCCATAAACGTCAAATGGTTTTTTTC_ATCAGAAGTTCGAATCAAATTACGAA	78	9	19	7	32	19	30	17	10	13	21	12	8	10	10	11	3	2	0	0	0
TAATGAAACAGGAACGAGATTTTAAC_ATCAGAAGTTCGAATCAAATTACGAA	13	3	5	2	0	0	3	2	4	5	8	8	6	4	6	3	0	0	0	0	0
TTAGTAAGCAACAAATATATTCGAAC_ATCAGAAGTTCGAATCAAATTACGAA	6	0	0	1	0	0	0	0	0	0	0	0	0	0	0	0	0	0	0	0	0
CCGAAAACCAGCAACGGTGTTGGCGG_ATCAGAAGTTCGAATCAAATTACGAA	25	5	5	10	8	3	18	5	9	2	2	3	4	3	4	1	0	3	1	0	0
TTCATAACATAAAAAATCATTACTGT_ATCAGAAGTTCGAATCAAATTACGAA	213	10	27	14	20	16	32	14	13	8	6	10	4	1	17	8	2	0	0	0	0
CTAAAAATACTCAATAGAGTTTCTTT_ATCAGAAGTTCGAATCAAATTACGAA	19	3	2	0	1	0	3	0	1	0	1	0	0	0	0	0	0	0	0	0	0
TTTTTAATCCTCAATGATGTTCAAAT_ATCAGAAGTTCGAATCAAATTACGAA	16	1	4	1	5	1	6	0	2	0	1	0	0	0	0	0	0	0	0	0	0
GTCGTAAGAGCTAAGTTGTTTTGTTA_ATCAGAAGTTCGAATCAAATTACGAA	5	0	2	0	2	4	7	3	5	6	1	0	0	1	0	0	0	0	0	0	0
GGCACAATTTAGAACTTTGTTACGAT_ATCAGAAGTTCGAATCAAATTACGAA	1	0	0	0	0	0	0	0	0	0	0	0	0	0	0	0	0	0	0	0	0
ATAGAAAACATGAAAATGGTTGGGTT_ATCAGAAGTTCGAATCAAATTACGAA	36	10	9	5	7	9	14	4	10	6	12	5	1	0	1	0	0	0	0	0	0
AACGTAAGGCGTAAACTTGTTCCGGG_ATCAGAAGTTCGAATCAAATTACGAA	147	20	35	16	66	38	45	42	44	31	26	31	23	17	16	12	7	6	3	0	0
TCGCTAACCCTGAACCGCTTTTATTC_ATCAGAAGTTCGAATCAAATTACGAA	1	0	0	0	0	0	0	0	0	0	0	0	0	0	0	0	0	0	0	0	0
CTTCTAACATATAATCTGATTTCTGG_ATCAGAAGTTCGAATCAAATTACGAA	1	0	0	0	0	0	0	0	0	0	0	0	0	0	0	0	0	0	0	0	0
GTGACAAAACTCAACCTAATTTAATG_ATCAGAAGTTCGAATCAAATTACGAA	11	0	0	0	1	0	4	6	0	1	1	0	0	0	0	0	0	0	0	0	0
TTAACAACAAGAAATTACATTAGGAA_ATCAGAAGTTCGAATCAAATTACGAA	1	0	0	0	0	0	0	0	0	0	0	0	0	0	0	0	0	0	0	0	0
ATATAAAGGAGTAACAATATTCTGAG_ATCAGAAGTTCGAATCAAATTACGAA	16	2	0	3	4	1	6	1	0	0	0	0	0	0	0	0	0	0	0	0	0
TGAGAAATAACTAAACTGGTTTGTAC_ATCAGAAGTTCGAATCAAATTACGAA	1	0	0	0	0	0	0	0	0	0	0	0	0	0	0	0	0	0	0	0	0
ATTCAAATTTATAAATGTATTAATTT_ATCAGAAGTTCGAATCAAATTACGAA	1	0	0	0	0	0	0	0	0	0	0	0	0	0	0	0	0	0	0	0	0
AACTAAATAGAAAAGTCACTTGGGTC_ATCAGAAGTTCGAATCAAATTACGAA	1	0	0	0	0	0	0	0	0	0	0	0	0	0	0	0	0	0	0	0	0
TAAGAAACTGTTAATTTTTTTGTAAG_ATCAGAAGTTCGAATCAAATTACGAA	23	0	0	2	4	3	18	2	9	9	24	18	13	10	40	39	11	14	2	2	7
ACGCGAATCGGGAAAACTATTAGTGT_ATCAGAAGTTCGAATCAAATTACGAA	35	3	6	1	0	6	1	1	9	3	3	1	3	3	1	3	3	1	0	0	0
AGTAAAATCTTTAATTATTTTAGTGG_ATCAGAAGTTCGAATCAAATTACGAA	1	0	0	0	0	0	0	0	0	0	0	0	0	0	0	0	0	0	0	0	0
CCACAAACTCGGAACACTATTTATAG_ATCAGAAGTTCGAATCAAATTACGAA	53	3	7	1	7	2	13	1	4	4	1	3	0	0	4	0	0	0	0	0	0
GAAAAAAAACTAAATTGTTTTTGAAC_ATCAGAAGTTCGAATCAAATTACGAA	1	0	0	0	0	0	0	0	0	0	0	0	0	0	0	0	0	0	0	0	0
TTAACAATTTGAAACTTCTTTATGAG_ATCAGAAGTTCGAATCAAATTACGAA	1	0	0	0	0	0	0	0	0	0	0	0	0	0	0	0	0	0	0	0	0
TACTTAATAACCAAAAAAGTTCACCA_ATCAGAAGTTCGAATCAAATTACGAA	15	2	2	2	1	0	3	3	2	1	0	0	0	0	0	0	0	0	0	0	0
TAGTAAATAAGTAAAGAGTTTCAGAA_ATCAGAAGTTCGAATCAAATTACGAA	5	0	4	2	2	0	1	0	3	0	0	1	0	0	0	0	0	0	0	0	0
GAAGCAACATAGAACGTTGTTAAGTT_ATCAGAAGTTCGAATCAAATTACGAA	1	0	0	0	0	0	0	0	0	0	0	0	0	0	0	0	0	0	0	0	0
TGCTGAACCAGCAAACCTTTTTTTAA_ATCAGAAGTTCGAATCAAATTACGAA	5	1	0	2	2	0	1	1	0	1	1	1	1	0	2	2	0	0	0	0	0
TAATCAACTGAAAAGGGAATTCTGTA_ATCAGAAGTTCGAATCAAATTACGAA	72	7	17	5	10	5	21	11	7	5	3	8	8	3	10	2	0	0	0	0	0
CCCCGAATGTACAACACATTTTATCG_ATCAGAAGTTCGAATCAAATTACGAA	91	12	10	6	10	4	14	7	8	14	9	13	12	2	36	38	17	11	4	3	2
GGTATAAAATAAAACATGCTTAGATG_ATCAGAAGTTCGAATCAAATTACGAA	111	8	31	14	22	19	28	13	10	13	10	5	5	5	0	0	2	0	0	0	0
ACATCAATCACGAATAATCTTCTTGT_ATCAGAAGTTCGAATCAAATTACGAA	1	0	0	0	0	0	0	0	0	0	0	0	0	0	0	0	0	0	0	0	0
CCAACAAAGGACAAATAACTTCAGAA_ATCAGAAGTTCGAATCAAATTACGAA	25	0	1	1	4	5	17	16	10	9	5	8	3	3	4	3	4	0	0	0	0
ATTAAAAAATAAAATTGCCTTTGATG_ATCAGAAGTTCGAATCAAATTACGAA	75	6	2	6	5	6	19	9	13	9	10	8	8	1	6	1	5	1	0	1	0
GGTCTAACCGCAAACGCTTTTTGGCC_ATCAGAAGTTCGAATCAAATTACGAA	64	12	11	5	19	15	32	23	23	17	19	19	17	8	9	7	0	1	0	0	0
TGCTCAACATGAAATGAATTTTTTTC_ATCAGAAGTTCGAATCAAATTACGAA	1	0	0	0	0	0	0	0	0	0	0	0	0	0	0	0	0	0	0	0	0
ACCTTAATATGGAATAGTCTTTAATG_ATCAGAAGTTCGAATCAAATTACGAA	72	13	12	6	10	12	22	10	11	14	7	5	5	2	4	1	0	0	0	0	0
GGCCGAAGTGCTAAATGGCTTTTCAA_ATCAGAAGTTCGAATCAAATTACGAA	2	0	0	0	0	0	0	0	0	0	0	0	0	0	0	0	0	0	0	0	0
CCAGGAATTTATAAATAAATTCTTAA_ATCAGAAGTTCGAATCAAATTACGAA	1	0	0	0	0	0	0	0	0	0	0	0	0	0	0	0	0	0	0	0	0
CGGGGAAGTGGCAAGGGGGTTCGGGA_ATCAGAAGTTCGAATCAAATTACGAA	35	0	1	0	0	0	1	0	4	0	1	3	0	0	2	0	0	0	0	0	0
AGGGGAAGTTATAATTGCGTTAGGGT_ATCAGAAGTTCGAATCAAATTACGAA	16	4	8	2	3	4	9	4	6	1	2	5	9	2	8	3	1	1	0	0	1
TGGCGAATAGATAAGATCCTTTTTAT_ATCAGAAGTTCGAATCAAATTACGAA	1	0	0	0	0	0	0	0	0	0	0	0	0	0	0	0	0	0	0	0	0
CCGAAAAAATAGAATTCCGTTTTCCA_ATCAGAAGTTCGAATCAAATTACGAA	33	2	2	4	6	3	21	3	8	1	4	3	7	1	3	3	0	1	0	0	0
TATATAATGTTAAATATCATTATCTT_ATCAGAAGTTCGAATCAAATTACGAA	1	0	0	0	0	0	0	0	0	0	0	0	0	0	0	0	0	0	0	0	0
TCTTGAAGAGGGAAAATTGTTCATTA_ATCAGAAGTTCGAATCAAATTACGAA	11	0	3	2	2	0	1	1	2	0	0	1	0	1	3	0	0	0	0	0	0
AATGCAAAATCGAACGCACTTTGCAT_ATCAGAAGTTCGAATCAAATTACGAA	139	23	39	20	29	28	42	33	37	14	16	14	10	1	8	4	1	2	3	0	0
AATTTAAAAATCAAGATAATTAGCCA_ATCAGAAGTTCGAATCAAATTACGAA	1	0	0	0	0	0	0	0	0	0	0	0	0	0	0	0	0	0	0	0	0
AATACAAAGCGAAAATTAGTTTATTG_ATCAGAAGTTCGAATCAAATTACGAA	1	0	0	0	0	0	0	0	0	0	0	0	0	0	0	0	0	0	0	0	0
TCCCCAAGTGTAAAGTGTGTTTGGTT_ATCAGAAGTTCGAATCAAATTACGAA	138	13	32	20	30	30	46	31	28	22	8	26	16	15	14	12	3	7	0	0	0
CTGTTAATACTTAATTGTTTTGGGCT_ATCAGAAGTTCGAATCAAATTACGAA	1	0	0	0	0	0	0	0	0	0	0	0	0	0	0	0	0	0	0	0	0
AATTCAATAAGAAATCTACTTTTATC_ATCAGAAGTTCGAATCAAATTACGAA	1	0	0	0	0	0	0	0	0	0	0	0	0	0	0	0	0	0	0	0	0
TGTATAATAATAAAAACGGTTACTAG_ATCAGAAGTTCGAATCAAATTACGAA	29	0	2	0	0	0	0	0	0	0	0	0	0	0	0	0	0	0	0	0	0
CACCCAATATCAAATTTCATTAGCAT_ATCAGAAGTTCGAATCAAATTACGAA	40	2	4	7	11	8	22	7	10	8	12	14	8	4	10	6	1	2	0	0	2
GCGCGAAATGGGAAACACTTTCAAAT_ATCAGAAGTTCGAATCAAATTACGAA	4	0	3	2	2	3	1	4	2	1	3	1	2	1	0	1	0	0	0	0	0
GTACAAAGAGTAAAATACCTTAATCT_ATCAGAAGTTCGAATCAAATTACGAA	1	0	0	0	0	0	0	0	0	0	0	0	0	0	0	0	0	0	0	0	0
GACAGTAAATGTAATACGTTTTAAGA_ATCAGAAGTTCGAATCAAATTACGAA	1	0	0	0	0	0	0	0	0	0	0	0	0	0	0	0	0	0	0	0	0
AGACTAACTTGGAAACATGTTTATGT_ATCAGAAGTTCGAATCAAATTACGAA	65	11	14	2	11	20	33	13	21	15	26	26	34	24	18	25	12	16	5	2	0
CCGGTAACTGGGAATTTATTTGAGTT_ATCAGAAGTTCGAATCAAATTACGAA	6	1	1	0	2	1	1	0	0	0	0	0	0	0	0	0	0	0	0	0	0
GTAAAAAAACGCAAGGAAATTCCTAC_ATCAGAAGTTCGAATCAAATTACGAA	51	4	10	4	16	7	17	4	10	4	3	0	6	2	7	2	2	1	0	0	0
ATGGAAACGTTTAATGTAATTGATGG_ATCAGAAGTTCGAATCAAATTACGAA	11	4	6	4	1	1	8	0	5	3	1	4	3	1	0	1	0	1	0	0	0
TTATCAATTCTTAAGGGAGTTCCTTT_ATCAGAAGTTCGAATCAAATTACGAA	1	0	0	0	0	0	0	0	0	0	0	0	0	0	0	0	0	0	0	0	0
CACAAAATACATAATGCTTTTCCGGT_ATCAGAAGTTCGAATCAAATTACGAA	1	0	0	0	0	0	0	0	0	0	0	0	0	0	0	0	0	0	0	0	0
TTAAAAAGCTATAAGTTTATTTGCGG_ATCAGAAGTTCGAATCAAATTACGAA	53	3	6	4	4	5	6	5	7	2	10	11	7	5	22	7	6	12	0	1	3
TAGAAAAAATT_ATCAGAAGTTCGAATCAAATTACGAA	2	0	0	0	0	0	0	0	0	0	0	0	0	0	0	0	0	0	0	0	0
GATGAAATATACAACAAGATTTATCA_ATCAGAAGTTCGAATCAAATTACGAA	30	4	4	2	7	6	2	1	2	2	3	3	10	0	5	0	0	0	0	0	0
CTATCAATTCATAAATCATTTTAATA_ATCAGAAGTTCGAATCAAATTACGAA	1	0	0	0	0	0	0	0	0	0	0	0	0	0	0	0	0	0	0	0	0
GCATCAAAACTAAAAACTTTTAACTA_ATCAGAAGTTCGAATCAAATTACGAA	8	0	0	0	0	1	0	0	0	0	0	0	0	0	0	0	0	0	0	0	0
CGTTCAAAGGCAAACTTGGTTAGATA_ATCAGAAGTTCGAATCAAATTACGAA	1	0	0	0	0	0	0	0	0	0	0	0	0	0	0	0	0	0	0	0	0
TTCTCAATTATTAACAAATTTTAATT_ATCAGAAGTTCGAATCAAATTACGAA	1	0	0	0	0	0	0	0	0	0	0	0	0	0	0	0	0	0	0	0	0
AACTTAATAACGAATAATATTATATG_ATCAGAAGTTCGAATCAAATTACGAA	1	0	0	0	0	0	0	0	0	0	0	0	0	0	0	0	0	0	0	0	0
GGACCAACGTGCAAGGACCTTTTAGG_ATCAGAAGTTCGAATCAAATTACGAA	189	23	37	16	22	34	41	23	29	23	21	33	23	29	34	33	9	18	5	1	5
AGCGGAACCGAGAACCGTATTTGGAG_ATCAGAAGTTCGAATCAAATTACGAA	21	3	5	7	4	7	12	6	8	6	1	6	3	3	2	0	1	0	0	0	0
TGGACAACAACGAAATAGTTTTACTT_ATCAGAAGTTCGAATCAAATTACGAA	22	2	0	1	8	5	6	10	2	5	1	1	0	1	0	0	1	0	1	0	1
TTAAAAATTATCAACTGGGTTTGATT_ATCAGAAGTTCGAATCAAATTACGAA	1	0	0	0	0	0	0	0	0	0	0	0	0	0	0	0	0	0	0	0	0
CTGTGAATAAGAAAGTGCTTTATGAT_ATCAGAAGTTCGAATCAAATTACGAA	1	0	0	0	0	0	0	0	0	0	0	0	0	0	0	0	0	0	0	0	0
TATATAAATTTCAAGAGATTTGAGGC_ATCAGAAGTTCGAATCAAATTACGAA	1	0	0	0	0	0	0	0	0	0	0	0	0	0	0	0	0	0	0	0	0
CACGTAACGAGGAAGATAGTTAACAT_ATCAGAAGTTCGAATCAAATTACGAA	53	4	12	6	15	8	11	5	10	8	9	1	4	1	1	0	1	0	2	0	0
TCAGTAACCGTGAAATTTTTTTTTGG_ATCAGAAGTTCGAATCAAATTACGAA	1	0	0	0	0	0	0	0	0	0	0	0	0	0	0	0	0	0	0	0	0
ATACAAAGGGTAAAACGATTTCTGGC_ATCAGAAGTTCGAATCAAATTACGAA	61	7	9	5	16	12	14	0	3	2	0	0	0	0	0	0	0	0	0	0	0
TAGTTAAACTGGAAGTGACTTATACA_ATCAGAAGTTCGAATCAAATTACGAA	9	5	2	3	2	5	4	4	3	4	2	0	3	1	1	0	0	0	0	0	0
TTAACATCCTGCT_ATCAGAAGTTCGAATCAAATTACGAA	1	0	0	0	0	0	0	0	0	0	0	0	0	0	0	0	0	0	0	0	0
GAATCAATAGACAACTGTTTTATAAT_ATCAGAAGTTCGAATCAAATTACGAA	1	0	0	0	0	0	0	0	0	0	0	0	0	0	0	0	0	0	0	0	0
ACTAAAAGTGTAAATAATTTTTAAAC_ATCAGAAGTTCGAATCAAATTACGAA	34	0	0	0	0	0	2	0	0	0	2	1	0	0	1	1	0	0	0	0	0
CGAAAAACATATAATACTATTAAGTT_ATCAGAAGTTCGAATCAAATTACGAA	1	0	0	0	0	0	0	0	0	0	0	0	0	0	0	0	0	0	0	0	0
ATCATAATCGAGAACATGGTTAATTC_ATCAGAAGTTCGAATCAAATTACGAA	28	2	5	7	3	4	3	3	1	4	5	5	2	1	0	0	0	0	0	0	0
GTCATAAATAATATTTATCTTTTGGC_ATCAGAAGTTCGAATCAAATTACGAA	1	0	0	0	0	0	0	0	0	0	0	0	0	0	0	0	0	0	0	0	0
GATCAAAGACCGAAAAATTTTTGGC_ATCAGAAGTTCGAATCAAATTACGAA	1	0	0	0	0	0	0	0	0	0	0	0	0	0	0	0	0	0	0	0	0
CTTCTAATATACAAGGAAATTGCAAG_ATCAGAAGTTCGAATCAAATTACGAA	16	1	3	1	1	4	9	4	8	3	1	0	0	0	0	1	0	0	0	0	0
TATCAAACTCTTAACTAAGTTGATCA_ATCAGAAGTTCGAATCAAATTACGAA	1	0	0	0	0	0	0	0	0	0	0	0	0	0	0	0	0	0	0	0	0
CTAGCAAAAAATAAGTCCTTTAGTTC_ATCAGAAGTTCGAATCAAATTACGAA	2	0	0	0	0	0	0	0	0	0	0	0	0	0	0	0	0	0	0	0	0
ATTTCAACACTTAACAGTGTTTGATA_ATCAGAAGTTCGAATCAAATTACGAA	1	0	0	0	0	0	0	0	0	0	0	0	0	0	0	0	0	0	0	0	0
GGTCGAACCTGCAACTGTCTTCTAGA_ATCAGAAGTTCGAATCAAATTACGAA	37	7	8	6	10	4	4	6	1	1	1	1	1	0	2	1	0	0	0	0	0
ACAGAAACAATTAAAGGACTTGCGTA_ATCAGAAGTTCGAATCAAATTACGAA	88	13	23	30	23	19	29	15	18	7	4	10	8	5	4	3	1	0	1	0	0
TTTAAAATACCCAATGATATTATGAA_ATCAGAAGTTCGAATCAAATTACGAA	31	0	1	1	5	3	12	8	2	3	0	5	1	0	2	0	0	0	0	0	0
TGTTCAATCACAAACGGCATTAACTA_ATCAGAAGTTCGAATCAAATTACGAA	60	3	3	1	5	2	4	1	2	4	2	1	3	3	0	1	0	0	0	0	0
GCTTGAACTTAAAAGTGTTTTTATAG_ATCAGAAGTTCGAATCAAATTACGAA	1	0	0	0	0	0	0	0	0	0	0	0	0	0	0	0	0	0	0	0	0
AGCTAAAGAACTAATTTATTTTGTAT_ATCAGAAGTTCGAATCAAATTACGAA	1	0	0	0	0	0	0	0	0	0	0	0	0	0	0	0	0	0	0	0	0
TAGCGAACTAAGAAATTGTTTTCTCT_ATCAGAAGTTCGAATCAAATTACGAA	1	0	0	0	0	0	0	0	0	0	0	0	0	0	0	0	0	0	0	0	0
ACTAGAAGATCAAACTCGATTTGGTT_ATCAGAAGTTCGAATCAAATTACGAA	94	20	15	8	18	11	34	18	35	28	19	16	13	14	5	7	6	6	0	1	0
TTCTCAAGACATAATTGAATTGCTGG_ATCAGAAGTTCGAATCAAATTACGAA	13	4	8	0	6	7	7	3	4	0	0	2	3	1	7	6	0	0	0	0	0
CCAATAAATTCGAAAGCGTTTCTTTC_ATCAGAAGTTCGAATCAAATTACGAA	2	0	0	0	0	0	0	0	0	0	0	0	0	0	0	0	0	0	0	0	0
GCTTAAAATATAAATTATCTTGTTTC_ATCAGAAGTTCGAATCAAATTACGAA	1	0	0	0	0	0	0	0	0	0	0	0	0	0	0	0	0	0	0	0	0
TATGTAATCAGAAAGACACTTACTTG_ATCAGAAGTTCGAATCAAATTACGAA	7	2	1	2	4	0	0	0	0	0	0	0	0	0	0	0	0	0	0	0	0
ATAAAAAAATAGAAGGCTATTTTCAA_ATCAGAAGTTCGAATCAAATTACGAA	26	0	0	2	3	2	12	4	7	3	5	3	0	0	4	0	0	1	0	0	0
GCAGTAAACGGTAAATTTTTTTCAC_ATCAGAAGTTCGAATCAAATTACGAA	1	0	0	0	0	0	0	0	0	0	0	0	0	0	0	0	0	0	0	0	0
TGGATAACATGGAAACCCATTACTAT_ATCAGAAGTTCGAATCAAATTACGAA	36	1	7	0	7	8	10	3	1	6	5	4	1	2	4	2	0	0	0	0	0
CAACGAAGGGGAAAGGGGCTTGGAGG_ATCAGAAGTTCGAATCAAATTACGAA	67	9	13	5	11	7	17	10	13	4	2	0	0	0	0	0	0	0	0	0	0
GGGCGAATAGCAAAGACGCTTGTGGG_ATCAGAAGTTCGAATCAAATTACGAA	53	4	5	6	3	6	11	3	10	10	5	4	2	2	4	2	0	1	2	0	0
TGATTAAATAAGAAGATGATTGTAAC_ATCAGAAGTTCGAATCAAATTACGAA	1	0	0	0	0	0	0	0	0	0	0	0	0	0	0	0	0	0	0	0	0
GCAATAACCATCAATCCCCTTGGCTT_ATCAGAAGTTCGAATCAAATTACGAA	100	20	25	17	32	28	39	35	25	16	22	22	20	12	10	17	0	1	0	0	0
TGTAGAATAAGGAAATGTTTTAAGAA_ATCAGAAGTTCGAATCAAATTACGAA	29	0	3	0	4	1	2	2	1	0	0	0	0	0	0	0	1	0	0	0	0
TTAATAATCATTAATAATTTTGGAGG_ATCAGAAGTTCGAATCAAATTACGAA	1	0	0	0	0	0	0	0	0	0	0	0	0	0	0	0	0	0	0	0	0
CCACTAAGTATGAAGGTGATTATAAA_ATCAGAAGTTCGAATCAAATTACGAA	31	2	5	0	3	1	9	1	0	2	1	6	0	1	1	1	1	0	0	0	0
AATGGAAGTTCAACTTGATTGTTTA_ATCAGAAGTTCGAATCAAATTACGAA	2	0	0	0	0	0	0	0	0	0	0	0	0	0	0	0	0	0	0	0	0
AAGTGAATGGTCAAGTTAGTTTATTG_ATCAGAAGTTCGAATCAAATTACGAA	60	11	5	4	17	15	17	4	5	10	8	5	5	8	4	6	0	2	2	0	0
TAAATAATGTTGAAAATCCTTACTGT_ATCAGAAGTTCGAATCAAATTACGAA	87	10	7	7	10	13	37	14	14	14	17	12	16	11	21	9	6	8	1	0	0
AATAAAAGCTTAAAAACATTTGCTGA_ATCAGAAGTTCGAATCAAATTACGAA	1	0	0	0	0	0	0	0	0	0	0	0	0	0	0	0	0	0	0	0	0
ATTTTAATTACAAAGCATTTTGCACC_ATCAGAAGTTCGAATCAAATTACGAA	43	6	9	5	10	3	8	11	21	8	10	17	6	8	23	28	6	4	2	2	3
CAAACAATACGGAAAAGGCTTTAATC_ATCAGAAGTTCGAATCAAATTACGAA	68	7	3	3	5	9	14	4	17	4	14	21	26	17	16	20	10	4	2	0	7
TTTACAAACTTTAATTGAGTTCTATA_ATCAGAAGTTCGAATCAAATTACGAA	3	0	0	0	0	0	0	0	0	0	0	0	0	0	0	0	0	0	0	0	0
ATACAAAGAGTAAAGAACGTTTATTT_ATCAGAAGTTCGAATCAAATTACGAA	1	0	0	0	0	0	0	0	0	0	0	0	0	0	0	0	0	0	0	0	0
TATGTAAATCAGAACTTACTTACCTT_ATCAGAAGTTCGAATCAAATTACGAA	30	2	7	1	2	0	0	0	0	0	0	0	0	0	0	0	0	0	0	0	0
TTTATAAACTTTAATTAGGTTTTTTT_ATCAGAAGTTCGAATCAAATTACGAA	1	0	0	0	0	0	0	0	0	0	0	0	0	0	0	0	0	0	0	0	0
CACGCAATGTGCAAATAGTTTGCTTT_ATCAGAAGTTCGAATCAAATTACGAA	18	3	1	0	1	1	2	0	1	0	1	0	0	0	0	0	0	0	0	0	0
CTGACAATACGAAAGCCATTTGAATT_ATCAGAAGTTCGAATCAAATTACGAA	108	11	14	8	27	10	43	14	11	14	14	7	7	8	10	11	4	0	0	0	0
CTAGGAACATTCAAATACTTTGCAAA_ATCAGAAGTTCGAATCAAATTACGAA	55	2	7	4	9	8	17	6	10	1	4	6	3	2	0	0	0	0	0	0	0
TCCTAAAATTAAAAGGACCTTCAGGT_ATCAGAAGTTCGAATCAAATTACGAA	58	3	1	2	4	5	23	8	17	4	8	8	7	3	4	3	0	0	1	0	0
AAGGTAAAAAGTAAATGTGTTGCTAA_ATCAGAAGTTCGAATCAAATTACGAA	20	2	2	2	1	2	4	3	2	1	1	0	0	0	2	4	0	0	0	0	0
AATTTAATTCTGAACATCTTTTTTGG_ATCAGAAGTTCGAATCAAATTACGAA	1	0	0	0	0	0	0	0	0	0	0	0	0	0	0	0	0	0	0	0	0
AAGATAAATACTAATCACTTTTTGTG_ATCAGAAGTTCGAATCAAATTACGAA	335	31	45	20	44	30	42	39	40	19	33	23	25	20	19	28	7	5	1	0	1
AACTGAATATATAAGCCAGTTGTAAA_ATCAGAAGTTCGAATCAAATTACGAA	151	11	17	13	11	15	35	10	13	7	2	6	3	1	0	1	0	0	1	0	0
CCGGGAAGGGAAAAATTGGTTGGCGG_ATCAGAAGTTCGAATCAAATTACGAA	17	3	2	5	4	6	23	5	6	9	4	4	1	3	2	1	1	2	0	0	0
AGTTAAAGGCGAAAGTCAGTTAGTTA_ATCAGAAGTTCGAATCAAATTACGAA	1	0	0	0	0	0	0	0	0	0	0	0	0	0	0	0	0	0	0	0	0
ATTATAATGATGAACTAAATTTAATT_ATCAGAAGTTCGAATCAAATTACGAA	1	0	0	0	0	0	0	0	0	0	0	0	0	0	0	0	0	0	0	0	0
CAGCTAAGTTTAAATCATTTTTGATA_ATCAGAAGTTCGAATCAAATTACGAA	1	0	0	0	0	0	0	0	0	0	0	0	0	0	0	0	0	0	0	0	0
TACAGAATATCGAAACACTTTGGCAT_ATCAGAAGTTCGAATCAAATTACGAA	16	4	8	3	12	7	16	10	15	8	7	11	4	5	4	2	0	0	1	0	0
AAAATAACTTTAAAACCACTTTGTGT_ATCAGAAGTTCGAATCAAATTACGAA	62	10	8	5	9	12	17	4	10	3	4	6	2	1	2	0	0	0	0	0	0
CGGGGAACTGAAAAAGGGGTTGGGGA_ATCAGAAGTTCGAATCAAATTACGAA	6	0	1	0	0	0	0	0	0	0	0	0	0	0	0	0	0	0	0	0	0
ATCCCAATTCAAAAGAAGTTGACCA_ATCAGAAGTTCGAATCAAATTACGAA	1	0	0	0	0	0	0	0	0	0	0	0	0	0	0	0	0	0	0	0	0
TTTACAAATAGGAATGGTCATTTACAG_ATCAGAAGTTCGAATCAAATTACGAA	89	23	28	19	22	27	40	13	30	16	18	11	10	7	10	9	1	0	0	0	0
ATATGAAAAGGAAAATAAGTTTTTCT_ATCAGAAGTTCGAATCAAATTACGAA	1	0	0	0	0	0	0	0	0	0	0	0	0	0	0	0	0	0	0	0	0
GGAAGAAAGTGAACGACGTTGATGG_ATCAGAAGTTCGAATCAAATTACGAA	1	0	0	0	0	0	0	0	0	0	0	0	0	0	0	1	0	0	0	0	0
AGGATAATCTGGAATTGTTTTATCCG_ATCAGAAGTTCGAATCAAATTACGAA	1	0	0	0	0	0	0	0	0	0	0	0	0	0	0	0	0	0	0	0	0
ATTCTAATTTTTAAGGGATTTACTCT_ATCAGAAGTTCGAATCAAATTACGAA	1	0	0	0	0	0	0	0	0	0	0	0	0	0	0	0	0	0	0	0	0
TCATCAATATTAAAGACGTTTCCGAT_ATCAGAAGTTCGAATCAAATTACGAA	79	6	15	6	20	8	28	8	11	7	5	5	2	4	7	1	2	1	0	0	0
CATTTAAAACTGAAGCAGTTTAATCC_ATCAGAAGTTCGAATCAAATTACGAA	1	0	0	0	0	0	0	0	0	0	0	0	0	0	0	0	0	0	0	0	0
GCTTCAAGTCTCAAGACGTTTTGCGT_ATCAGAAGTTCGAATCAAATTACGAA	93	19	24	15	53	47	60	61	96	64	74	91	122	119	180	175	84	101	35	26	68
GCTACAATTCCGAAGGGTTTTGACTG_ATCAGAAGTTCGAATCAAATTACGAA	45	7	4	3	6	2	6	1	3	4	0	2	1	3	1	2	0	0	0	0	0
CACTAAAAGATAAAATAGCTTCTGTG_ATCAGAAGTTCGAATCAAATTACGAA	17	1	1	1	1	1	3	1	0	0	0	0	2	2	1	1	0	0	2	0	0
TACCCAAATACTAATTTAATTTTGCT_ATCAGAAGTTCGAATCAAATTACGAA	18	0	1	0	1	0	0	0	0	0	0	0	0	0	0	0	0	0	0	0	0
CGCCAAATCTTAAATTCCGTTAGACC_ATCAGAAGTTCGAATCAAATTACGAA	206	17	31	11	42	18	44	15	34	12	13	6	9	3	3	0	1	4	2	1	0
CGGGTAACATGCAACTAATTAGGCTG_ATCAGAAGTTCGAATCAAATTACGAA	1	0	0	0	0	0	0	0	0	0	0	0	0	0	0	0	0	0	0	0	0
ATAGTAACCGTGAAGCTGATTGAAGT_ATCAGAAGTTCGAATCAAATTACGAA	1	0	0	0	0	0	0	0	0	0	0	0	0	0	0	0	0	0	0	0	0
TTTGAAACCGTCAATGGAATTGGTGG_ATCAGAAGTTCGAATCAAATTACGAA	9	2	5	0	4	1	3	4	1	2	0	0	0	0	0	0	0	0	0	0	0
CTCCAAATACGGAACGCTCTTGAGAC_ATCAGAAGTTCGAATCAAATTACGAA	47	4	2	3	4	1	3	1	2	2	0	0	0	0	0	0	0	0	0	0	0
TTTTTAACATAAAATTGATTTTTATA_ATCAGAAGTTCGAATCAAATTACGAA	1	0	0	0	0	0	0	0	0	0	0	0	0	0	0	0	0	0	0	0	0
CAATAAATCGAGAATTTCCTTTCACA_ATCAGAAGTTCGAATCAAATTACGAA	1	0	0	0	0	0	0	0	0	0	0	0	0	0	0	0	0	0	0	0	0
AGCCAAACAGCAAAGGGGATTCCAAC_ATCAGAAGTTCGAATCAAATTACGAA	39	11	2	1	0	0	0	0	0	0	0	0	0	0	0	0	0	0	0	0	0
TTTATAACTTCGAATGTGCTTGTCGT_ATCAGAAGTTCGAATCAAATTACGAA	1	0	0	0	0	0	0	0	0	0	0	0	0	0	0	0	0	0	0	0	0
ACCAAAATATTAAATATCCTTTATTT_ATCAGAAGTTCGAATCAAATTACGAA	1	0	0	0	0	0	0	0	0	0	0	0	0	0	0	0	0	0	0	0	0
TAACTAATCTAGAAAATGATTTTTAG_ATCAGAAGTTCGAATCAAATTACGAA	1	0	0	0	0	0	0	0	0	0	0	0	0	0	0	0	0	0	0	0	0
AATTCAATAGATAAGATGTTTAGATT_ATCAGAAGTTCGAATCAAATTACGAA	1	0	0	0	0	0	0	0	0	0	0	0	0	0	0	0	0	0	0	0	0
ACCGGAACAGTTAACGACTTTGAAAT_ATCAGAAGTTCGAATCAAATTACGAA	16	0	2	0	2	0	2	1	2	4	1	0	0	0	0	0	0	0	0	0	0
GAACAAACATCGAAAGTGGTTGGTAG_ATCAGAAGTTCGAATCAAATTACGAA	3	0	1	2	5	2	0	3	0	2	1	0	0	0	0	0	0	0	0	1	0
TAAGTAATATGTAAGTAATTTATCAA_ATCAGAAGTTCGAATCAAATTACGAA	1	0	0	0	0	0	0	0	0	0	0	0	0	0	0	0	0	0	0	0	0
CTGACAAATAACAACATTATTTTAAT_ATCAGAAGTTCGAATCAAATTACGAA	4	0	0	0	0	0	0	0	0	0	0	0	0	0	0	0	0	0	0	0	0
GTTGTAATCAACAAGAGTTTTTATCA_ATCAGAAGTTCGAATCAAATTACGAA	28	4	5	2	2	2	11	5	7	3	8	2	3	2	1	0	2	1	0	0	0
CAGCTAATAGGGAAGCGCGTTGTTTT_ATCAGAAGTTCGAATCAAATTACGAA	46	1	8	4	2	3	9	4	1	2	2	2	3	1	1	4	0	0	0	0	0
TGTTTAATGGGCAATGCTATTGTGGG_ATCAGAAGTTCGAATCAAATTACGAA	1	0	0	0	0	0	0	0	0	0	0	0	0	0	0	0	0	0	0	0	0
ACTAAAAATTACAAGTCAGTTCTGGC_ATCAGAAGTTCGAATCAAATTACGAA	108	10	13	10	6	9	26	15	10	11	12	6	3	2	4	5	0	1	0	0	0
CAGAGAAAATCCAAGGTGATTGTCCA_ATCAGAAGTTCGAATCAAATTACGAA	9	0	2	1	2	1	8	0	0	0	0	0	0	0	0	0	0	0	0	0	0
ATATTAACTTCTAATACACTTTGGAA_ATCAGAAGTTCGAATCAAATTACGAA	40	4	7	0	3	9	7	6	2	0	1	2	0	5	2	2	0	3	0	0	0
TAGGTAATAGGCAAGTTGTTTCCGGC_ATCAGAAGTTCGAATCAAATTACGAA	35	4	9	8	10	11	23	10	8	5	3	4	5	3	6	4	1	3	0	1	0
GAAAGATTAAACTCCGTT_ATCAGAAGTTCGAATCAAATTACGAA	5	2	2	0	0	0	0	1	3	0	0	1	0	0	0	0	0	0	0	0	0
GCTATAATATATAATCCGCTTATGTA_ATCAGAAGTTCGAATCAAATTACGAA	1	0	0	0	0	0	0	0	0	0	0	0	0	0	0	0	0	0	0	0	0
TCCGCAATTCTCAATAGTTTTGAATG_ATCAGAAGTTCGAATCAAATTACGAA	1	0	0	0	0	0	0	0	0	0	0	0	0	0	0	0	0	0	0	0	0
GTAAGAAATCATAATATCTTTTGCAT_ATCAGAAGTTCGAATCAAATTACGAA	2	0	0	0	0	0	0	0	0	0	0	0	0	0	0	0	0	0	0	0	0
GATA_ATCAGAAGTTCGAATCAAATTACGAA	1	0	0	0	0	0	0	0	0	0	0	0	0	0	0	0	0	0	0	0	0
AGCTTAAATACAAATCATATTGATTA_ATCAGAAGTTCGAATCAAATTACGAA	35	4	4	1	6	1	11	2	3	2	2	2	4	1	5	0	0	1	0	0	1
TATTTAAACGTTAACTTTCTTGTTGG_ATCAGAAGTTCGAATCAAATTACGAA	56	4	10	8	14	10	17	9	12	17	15	17	8	17	24	22	7	7	5	2	6
GGGTTAAGGCAAAAGGCATTTTCAT_ATCAGAAGTTCGAATCAAATTACGAA	188	22	26	9	36	23	46	17	32	20	10	5	7	13	3	4	0	0	1	2	0
GACGCAATCGGAAACAGATTTATAGT_ATCAGAAGTTCGAATCAAATTACGAA	21	2	1	1	0	2	1	1	0	2	0	1	0	0	0	1	0	0	0	0	0
TCCGGAAATGACAATAGGTTTTAAGA_ATCAGAAGTTCGAATCAAATTACGAA	15	0	1	0	0	0	0	0	0	0	0	0	0	0	0	0	0	0	0	0	0
CGATAAAAACGAAAGTCGCTTCGTAT_ATCAGAAGTTCGAATCAAATTACGAA	14	1	0	1	1	0	2	0	1	0	0	0	0	0	0	0	0	0	0	0	0
GCGTGAAGTTGCAATGTAATTCTAGT_ATCAGAAGTTCGAATCAAATTACGAA	64	6	12	11	13	6	7	7	6	3	1	0	0	0	0	0	0	0	0	0	0
TACGCAAAGTAAAATCCGGTTTTTGA_ATCAGAAGTTCGAATCAAATTACGAA	56	9	10	11	24	26	35	10	17	10	4	12	14	3	19	8	1	4	1	2	0
TTGGGAACCAGAAAATGACTTAGAGG_ATCAGAAGTTCGAATCAAATTACGAA	49	8	5	2	6	11	10	5	10	4	5	8	1	1	2	2	1	1	1	0	2
CGGCAAAGTATGAATACGGTTATGTT_ATCAGAAGTTCGAATCAAATTACGAA	1	0	0	0	0	0	0	0	0	0	0	0	0	0	0	0	0	0	0	0	0
CCTTGAATGTTTAAATCGATTTCCTT_ATCAGAAGTTCGAATCAAATTACGAA	62	2	5	1	11	5	5	2	3	3	2	2	0	1	3	4	2	0	0	0	0
ATCAAAAACGCGAATGTCTTCTTACAT_ATCAGAAGTTCGAATCAAATTACGAA	1	0	0	0	0	0	0	0	0	0	0	0	0	0	0	0	0	0	0	0	0
TTGTCAACAGACAAATAACTTGCTCG_ATCAGAAGTTCGAATCAAATTACGAA	118	22	21	17	20	23	37	16	27	9	6	10	3	5	7	2	2	4	1	0	0
ACTGAAAGCTTAAATGGGTTTTTAAT_ATCAGAAGTTCGAATCAAATTACGAA	1	0	0	0	0	0	0	0	0	0	0	0	0	0	0	0	0	0	0	0	0
CTATAAAATTGAAAAGCTATTAAAAG_ATCAGAAGTTCGAATCAAATTACGAA	20	0	0	0	0	1	1	0	0	0	0	0	0	0	0	0	0	0	0	0	0
TATTGAATAGCAAATCTGTTTCTTGA_ATCAGAAGTTCGAATCAAATTACGAA	1	0	0	0	0	0	0	0	0	0	0	0	0	0	0	0	0	0	0	0	0
CAACCAAGCAGGAAAGCGGTTACTAC_ATCAGAAGTTCGAATCAAATTACGAA	83	11	11	16	20	13	34	24	29	16	12	9	2	5	4	8	7	6	0	0	0
ACGGAAATGGAAAACGTTATTAAGGT_ATCAGAAGTTCGAATCAAATTACGAA	1	0	0	0	0	0	0	0	0	0	0	0	0	0	0	0	0	0	0	0	0
CCCATAAGATATAAAGTTGTTAACAG_ATCAGAAGTTCGAATCAAATTACGAA	46	4	7	4	7	5	8	5	2	0	0	1	2	1	2	0	0	0	0	0	0
TTCATAATCTCCAACCGTGTTACGGG_ATCAGAAGTTCGAATCAAATTACGAA	51	8	4	5	10	4	8	3	0	5	0	1	0	2	0	1	1	1	0	0	0
CAAAAAACAGGGAACCGATTTAGCAA_ATCAGAAGTTCGAATCAAATTACGAA	77	3	4	7	15	9	14	7	9	5	5	5	2	0	2	1	0	0	0	0	0
ATTATAATTTACAATAAGATTGTAAG_ATCAGAAGTTCGAATCAAATTACGAA	34	3	0	1	1	1	2	3	0	0	0	2	1	0	1	0	0	0	0	0	0
TATTAAATTAATAATGAGTTTAAGTG_ATCAGAAGTTCGAATCAAATTACGAA	1	0	0	0	0	0	0	0	0	0	0	0	0	0	0	0	0	0	0	0	0
ATCTCAAATATCAAAGTTATTACTCC_ATCAGAAGTTCGAATCAAATTACGAA	1	0	0	0	0	0	0	0	0	0	0	0	0	0	0	0	0	0	0	0	0
TGCGTAAGAAGTAACATTTTTACTT_ATCAGAAGTTCGAATCAAATTACGAA	1	0	0	0	0	0	0	0	0	0	0	0	0	0	0	0	0	0	0	0	0
CAATGTAATCTTAAGAGGTTTCTTTA_ATCAGAAGTTCGAATCAAATTACGAA	1	0	0	0	0	0	0	0	0	0	0	0	0	0	0	0	0	0	0	0	0
CAAGAAAGCTCGAATGTTTCTTAACAT_ATCAGAAGTTCGAATCAAATTACGAA	1	0	0	0	0	0	0	0	0	0	0	0	0	0	0	0	0	0	0	0	0
GACATAAAGCAAAATTGTTTTTAGAT_ATCAGAAGTTCGAATCAAATTACGAA	29	0	3	0	0	1	7	3	0	1	1	1	1	0	1	0	0	0	0	0	0
GTATTAAATGGGAACAGTGTTGGCAG_ATCAGAAGTTCGAATCAAATTACGAA	7	2	2	0	0	0	0	0	0	0	0	0	0	0	0	0	0	0	0	0	0
TTAAAAAATAGTAAAGATTTTGCTTA_ATCAGAAGTTCGAATCAAATTACGAA	3	0	1	0	1	0	0	0	0	0	0	0	0	0	0	0	0	0	0	0	1
GAATTAACCGATAATCTTGTTGCGCT_ATCAGAAGTTCGAATCAAATTACGAA	1	0	0	0	0	0	0	0	0	0	0	0	0	0	0	0	0	0	0	0	0
GAAAAAACTTCAAATGCAATTTCGGT_ATCAGAAGTTCGAATCAAATTACGAA	163	21	14	11	26	27	55	22	31	19	18	22	14	9	15	5	3	3	1	0	0
AGGTCAATTGAAAAACCAATTCCCGG_ATCAGAAGTTCGAATCAAATTACGAA	73	7	12	5	22	18	40	26	20	21	14	17	16	16	21	17	2	3	1	0	1
ATGGTAAGGATGAAATATTTTGTGT_ATCAGAAGTTCGAATCAAATTACGAA	1	0	0	0	0	0	0	0	0	0	0	0	0	0	0	0	0	0	0	0	0
ATTTCAATACCAAAATGTTTTATAGC_ATCAGAAGTTCGAATCAAATTACGAA	1	0	0	0	0	0	0	0	0	0	0	0	0	0	0	0	0	0	0	0	0
GTAGCAATCCGAAAGTGGTTTTGCTC_ATCAGAAGTTCGAATCAAATTACGAA	51	10	20	8	14	18	22	16	21	15	8	8	7	7	3	3	1	1	1	0	0
TTTTAAACATTTAAGTTGTTTGTCTC_ATCAGAAGTTCGAATCAAATTACGAA	1	0	0	0	0	0	0	0	0	0	0	0	0	0	0	0	0	0	0	0	0
TCATCAATTTTTAATATCTTTGATGT_ATCAGAAGTTCGAATCAAATTACGAA	1	0	0	0	0	0	0	0	0	0	0	0	0	0	0	0	0	0	0	0	0
TGGAAAAACCATAACCTCATTGCCAT_ATCAGAAGTTCGAATCAAATTACGAA	44	3	6	4	3	3	5	0	6	4	13	3	6	1	0	1	0	0	0	0	0
ATTCAAAATTTTAAATAAGTTTCGTT_ATCAGAAGTTCGAATCAAATTACGAA	1	0	0	0	0	0	0	0	0	0	0	0	0	0	0	0	0	0	0	0	0
GTAGGAACGAGGAAGGCCCTTCTACT_ATCAGAAGTTCGAATCAAATTACGAA	68	14	10	6	10	10	4	7	3	4	6	7	5	2	1	0	0	0	0	0	0
TTAACAACACTCAAGAAGCTTGAAGG_ATCAGAAGTTCGAATCAAATTACGAA	26	7	8	6	36	41	88	56	92	79	91	129	142	173	259	230	113	127	32	22	62
AATAGAACTCTTAACTGTATTCAACT_ATCAGAAGTTCGAATCAAATTACGAA	82	3	16	11	30	23	36	17	27	20	10	15	16	11	22	29	11	10	0	0	0
AAAAAAAAAACCAACAGAGTTAGAGT_ATCAGAAGTTCGAATCAAATTACGAA	1	0	0	0	0	0	0	0	0	0	0	0	0	0	0	0	0	0	0	0	0
GTACTAACTTTAAATCGTTTTAAAAT_ATCAGAAGTTCGAATCAAATTACGAA	11	0	3	1	1	0	3	0	0	1	0	1	1	0	0	0	0	0	0	0	0
TCTACAATTGACAAATCACTTTTCA_ATCAGAAGTTCGAATCAAATTACGAA	1	0	0	0	0	0	0	0	0	0	0	0	0	0	0	0	0	0	0	0	0
GCACGAAACCTCAAATATTTTTGGTA_ATCAGAAGTTCGAATCAAATTACGAA	60	2	7	9	14	12	19	21	10	13	24	26	18	15	45	28	7	10	3	1	2
ATTAAAATAATTAATGAGATTTGGTT_ATCAGAAGTTCGAATCAAATTACGAA	1	0	0	0	0	0	0	0	0	0	0	0	0	0	0	0	0	0	0	0	0
TATATAACTTTTAAGATTGTTTTCTG_ATCAGAAGTTCGAATCAAATTACGAA	1	0	0	0	0	0	0	0	0	0	0	0	0	0	0	0	0	0	0	0	0
CTTGAAATGTATAATAGATTTGCTTT_ATCAGAAGTTCGAATCAAATTACGAA	50	2	2	6	5	3	10	4	1	4	1	2	0	0	0	0	0	0	0	0	0
ACCCAAATAGTTAAGGATGTTTTCTT_ATCAGAAGTTCGAATCAAATTACGAA	4	1	0	0	0	0	0	0	0	0	0	0	0	0	0	0	0	0	0	0	0
CCGTTAAGACGTAAATCGGTTTATTT_ATCAGAAGTTCGAATCAAATTACGAA	5	0	1	0	0	0	0	0	0	0	0	0	0	0	0	0	0	0	0	0	0
TAAATAATATTAAAGTTAATTAATTA_ATCAGAAGTTCGAATCAAATTACGAA	1	0	0	0	0	0	0	0	0	0	0	0	0	0	0	0	0	0	0	0	0
ATCATAATCAGCAATTATGTTAGGGA_ATCAGAAGTTCGAATCAAATTACGAA	21	4	4	1	2	0	0	0	0	0	0	0	0	0	0	0	0	0	0	0	0
CAATGAATAGATAAAGATCTTCTAAG_ATCAGAAGTTCGAATCAAATTACGAA	13	0	0	2	1	0	2	1	2	3	1	0	0	0	0	0	0	0	0	0	0
TGCTCAAGTTGGAACACGTTTGTATA_ATCAGAAGTTCGAATCAAATTACGAA	1	0	0	0	0	0	0	0	0	0	0	0	0	0	0	0	0	0	0	0	0
CTATAAAATGGAAAATATTTTAGGCA_ATCAGAAGTTCGAATCAAATTACGAA	1	0	0	0	0	0	0	0	0	0	0	1	0	0	0	0	0	0	0	0	0
TATTAAATCTGGAAACGTCTTTCTTT_ATCAGAAGTTCGAATCAAATTACGAA	1	0	0	0	0	0	0	0	0	0	0	0	0	0	0	0	0	0	0	0	0
TAATAAATTTTCAATGGACTTGTATT_ATCAGAAGTTCGAATCAAATTACGAA	1	0	0	0	0	0	0	0	0	0	0	0	0	0	0	0	0	0	0	0	0
CAACGAAATCTTAAAGATTTTTCATA_ATCAGAAGTTCGAATCAAATTACGAA	1	0	0	0	0	0	0	0	0	0	0	0	0	0	0	0	0	0	0	0	0
CCAAGAAGCAGGAATAGGTTTGGGAG_ATCAGAAGTTCGAATCAAATTACGAA	1	0	0	0	0	0	0	0	0	0	0	0	0	0	0	0	0	0	0	0	0
TTAAGAAGGTGCAACTCTTTTGATTT_ATCAGAAGTTCGAATCAAATTACGAA	1	0	0	0	0	0	0	0	0	0	0	0	0	0	0	0	0	0	0	0	0
ATTGAAATAGCTAACGATATTTCATT_ATCAGAAGTTCGAATCAAATTACGAA	222	29	42	23	53	31	80	42	63	43	44	41	28	19	34	46	18	12	4	4	0
ACGAAAAACAGTAAAAGGTTTGTCTA_ATCAGAAGTTCGAATCAAATTACGAA	12	2	3	1	0	1	3	0	1	0	0	0	0	0	0	0	0	0	0	0	0
TTTAAAATGTGAAACAGGATTATCTG_ATCAGAAGTTCGAATCAAATTACGAA	43	3	2	3	2	3	12	3	5	5	4	12	4	2	2	4	0	1	0	1	0
CGCCGAACCGTAAATATGGTTGTAGG_ATCAGAAGTTCGAATCAAATTACGAA	1	0	0	0	0	0	0	0	0	0	0	0	0	0	0	0	0	0	0	0	0
TATCGAAATGATAACGTCATTCGCTT_ATCAGAAGTTCGAATCAAATTACGAA	1	0	0	0	0	0	0	0	0	0	0	0	0	0	0	0	0	0	0	0	0
GTATCAAGATTCAAGCCATTTAAGAT_ATCAGAAGTTCGAATCAAATTACGAA	76	5	10	4	14	12	21	14	17	14	12	7	4	4	5	10	3	0	0	0	0
AAAATAAAAATTAATGACTTTAATAG_ATCAGAAGTTCGAATCAAATTACGAA	1	0	0	0	0	0	0	0	0	0	0	0	0	0	0	0	0	0	0	0	0
CGGCTAAACGTAAATAAATTTCGGGC_ATCAGAAGTTCGAATCAAATTACGAA	34	2	1	0	5	2	3	2	0	2	6	1	1	4	6	5	2	0	0	0	3
TGTTCAATAGGGAATATGCTTATACT_ATCAGAAGTTCGAATCAAATTACGAA	40	5	10	8	5	15	15	7	17	15	6	7	5	1	3	3	4	0	0	0	0
ACACTAAAAGTGAAGTAATTTTCTTT_ATCAGAAGTTCGAATCAAATTACGAA	1	0	0	0	0	0	0	0	0	0	0	0	0	0	0	0	0	0	0	0	0
ACTAGAACCGCGAAAAAGTTTGAATT_ATCAGAAGTTCGAATCAAATTACGAA	3	0	0	0	1	0	2	0	0	0	0	0	0	0	0	0	0	0	0	0	0
GGGGTAAGAATGAATACTGTTCATTG_ATCAGAAGTTCGAATCAAATTACGAA	1	0	0	0	0	0	0	0	0	0	0	0	0	0	0	0	0	0	0	0	0
TTCTGAATTCGAAACGATTTTAGCCG_ATCAGAAGTTCGAATCAAATTACGAA	1	0	0	0	0	0	0	0	0	0	0	0	0	0	0	0	0	0	0	0	0
CTGACAACCATCAATGGACTTCATAT_ATCAGAAGTTCGAATCAAATTACGAA	4	1	1	2	5	4	4	2	0	0	1	1	1	0	0	1	0	0	0	0	0
AACATAAGTTAAAAGGTTATTCGGGG_ATCAGAAGTTCGAATCAAATTACGAA	38	7	9	2	5	3	12	6	5	5	3	3	6	3	2	0	0	0	0	0	0
AGAGTAACCAAAAAGAAAATTTTCCG_ATCAGAAGTTCGAATCAAATTACGAA	21	2	3	1	4	1	3	2	4	3	4	2	0	2	1	3	0	0	0	0	0
TGCCTAATCCATAAGATAATTCAGAG_ATCAGAAGTTCGAATCAAATTACGAA	1	0	0	0	0	0	0	0	0	0	0	0	0	0	0	0	0	0	0	0	0
ACACCAAGTGTAAAGGCAGTTAAGCA_ATCAGAAGTTCGAATCAAATTACGAA	15	1	2	0	0	5	0	5	3	3	0	1	1	1	1	2	6	2	0	1	0
TAGCAAAGGAGTAAGGGTCTTCCTAC_ATCAGAAGTTCGAATCAAATTACGAA	19	2	4	1	1	5	9	0	1	3	2	2	0	0	0	0	0	0	0	0	0
ATCATAAACATAACTAGCTTTGATA_ATCAGAAGTTCGAATCAAATTACGAA	1	0	0	0	0	0	0	0	0	0	0	0	0	0	0	0	0	0	0	0	0
TACGCAAGCTTCAATTATCTTATTAA_ATCAGAAGTTCGAATCAAATTACGAA	6	1	0	0	1	0	0	0	0	0	0	0	0	0	0	0	0	0	0	0	0
TAAGAAATTTCCAAGAATATTTATGC_ATCAGAAGTTCGAATCAAATTACGAA	1	0	0	0	0	0	0	0	0	0	0	0	0	0	0	0	0	0	0	0	0
TCTTAAACAAGGAATGGTGTTTACGT_ATCAGAAGTTCGAATCAAATTACGAA	5	1	1	4	2	2	3	6	4	1	1	0	1	2	8	5	0	0	0	0	0
CCGTCAAACCTTAACTACGTTTCAAG_ATCAGAAGTTCGAATCAAATTACGAA	1	0	0	0	0	0	0	0	0	0	0	0	0	0	0	0	0	0	0	0	0
TTATAAAAATATAATATGGTTAACAT_ATCAGAAGTTCGAATCAAATTACGAA	3	0	0	0	0	0	0	0	0	0	0	0	0	0	0	0	0	0	0	0	0
TGACCAAAAGCGAATACCTTTTAAGT_ATCAGAAGTTCGAATCAAATTACGAA	42	5	6	2	9	6	11	7	7	5	5	5	1	0	0	0	0	0	0	0	0
ATGGTAAAAGAAAATTGGCTTTCAAT_ATCAGAAGTTCGAATCAAATTACGAA	29	5	8	1	8	1	8	4	1	7	3	3	0	5	0	1	2	0	0	0	0
TATCAAAAGATCAATTGCTTTGATAG_ATCAGAAGTTCGAATCAAATTACGAA	64	8	14	9	9	17	23	21	7	4	6	6	5	4	5	8	3	0	0	0	0
TTGTTAAAGCCTAAAGTCGTTGGTTC_ATCAGAAGTTCGAATCAAATTACGAA	15	2	9	1	0	1	0	0	0	0	0	0	0	0	0	0	0	0	0	0	0
ATTAAAATCTAAAATTTCTTTCTTAA_ATCAGAAGTTCGAATCAAATTACGAA	1	0	0	0	0	0	0	0	0	0	0	1	0	0	0	0	0	0	0	0	0
CTTTCAAACAAAAAACGAATTAAGTG_ATCAGAAGTTCGAATCAAATTACGAA	28	1	3	3	10	4	7	2	6	4	3	2	1	0	0	0	0	0	0	0	0
CTCACAATTTTGAAACGTATTCTCGT_ATCAGAAGTTCGAATCAAATTACGAA	70	9	6	4	13	10	19	5	11	8	5	0	2	4	1	0	0	0	0	0	0
ACTAGAACTTTCAATTTATTTAAAGA_ATCAGAAGTTCGAATCAAATTACGAA	3	0	0	0	0	0	0	0	0	0	0	0	0	0	0	0	0	0	0	0	0
AAATTAACGACAAAGGTGGTTTGATC_ATCAGAAGTTCGAATCAAATTACGAA	1	0	0	0	0	0	0	0	0	0	0	0	0	0	0	0	0	0	0	0	0
CTGACAATCATTAACGTTATTTATTG_ATCAGAAGTTCGAATCAAATTACGAA	1	0	0	0	0	0	0	0	0	0	0	0	0	0	0	0	0	0	0	0	0
CCCATAAAGCTGAATTTTGTTGGGTT_ATCAGAAGTTCGAATCAAATTACGAA	1	0	0	0	0	0	0	0	0	0	0	0	0	0	0	0	0	0	0	0	0
AGTGGAAAACGGAAACATATTACGCA_ATCAGAAGTTCGAATCAAATTACGAA	114	15	28	22	44	50	52	27	30	20	10	14	10	5	5	4	2	1	1	2	0
CTATAAAATAGTAAGTAAGTTCATGC_ATCAGAAGTTCGAATCAAATTACGAA	23	4	1	0	5	2	8	4	2	5	2	1	0	3	1	1	1	0	0	0	0
ACTGTAAGTATAAAGCTTATTTTCGG_ATCAGAAGTTCGAATCAAATTACGAA	18	1	2	1	1	2	3	0	0	0	0	0	0	0	0	0	0	0	0	0	0
CAAGAAATAAAGAAGAGATTTGCTTG_ATCAGAAGTTCGAATCAAATTACGAA	1	0	0	0	0	0	0	0	0	0	0	0	0	0	0	0	0	0	0	0	0
TCACTAAAGGAAAATGGATTTACGAA_ATCAGAAGTTCGAATCAAATTACGAA	1	0	0	0	0	0	0	0	0	0	0	0	0	0	0	0	0	0	0	0	0
TATTAAATATTCAACTTAATTAATAT_ATCAGAAGTTCGAATCAAATTACGAA	1	0	0	0	0	0	0	0	0	0	0	0	0	0	0	0	0	0	0	0	0
ACGACAAAATAGAAGGGTCTTCATAA_ATCAGAAGTTCGAATCAAATTACGAA	51	0	5	1	1	3	8	6	7	3	6	4	0	0	0	0	0	0	0	0	0
GTGTGAAAGTAGAAGTAGGTTGGAGT_ATCAGAAGTTCGAATCAAATTACGAA	135	27	24	11	49	32	51	15	27	12	6	10	5	3	5	1	0	0	0	0	0
TTTGTAATTCAAAACGTCATTTAAGT_ATCAGAAGTTCGAATCAAATTACGAA	9	0	2	0	4	2	3	0	2	0	1	1	0	0	0	0	0	0	0	0	0
GGGGCAAGACGCAATCCGATTAGTAA_ATCAGAAGTTCGAATCAAATTACGAA	62	12	14	2	15	13	11	6	5	9	6	7	9	3	5	5	2	1	0	0	0
ATAGTAACTTATAACATATTTATAGG_ATCAGAAGTTCGAATCAAATTACGAA	1	0	0	0	0	0	0	0	0	0	0	0	0	0	0	0	0	0	0	0	0
TGTCCAAACGCTAATACATTTCGAGT_ATCAGAAGTTCGAATCAAATTACGAA	1	0	0	0	0	0	0	0	0	0	0	0	0	0	0	0	0	0	0	0	0
CGGTACCGCTGGAAACAAATTTATTA_ATCAGAAGTTCGAATCAAATTACGAA	1	0	0	0	0	0	0	0	0	0	0	0	0	0	0	0	0	0	0	0	0
CTTCAAAACGTTAAACACTTTGCAAT_ATCAGAAGTTCGAATCAAATTACGAA	52	2	6	1	4	2	10	3	4	0	2	5	2	2	1	0	0	0	0	0	0
GTTTTAATAATTATCATATATATAAC_ATCAGAAGTTCGAATCAAATTACGAA	1	0	0	0	0	0	0	0	0	0	0	0	0	0	0	0	0	0	0	0	0
TTCTGAACAATGAACCAAATTTGGAA_ATCAGAAGTTCGAATCAAATTACGAA	60	14	17	9	10	7	10	6	7	1	1	1	4	4	5	0	0	0	0	0	0
GTGTAAACTATGAGGCATATTTTGTG_ATCAGAAGTTCGAATCAAATTACGAA	1	0	0	0	0	0	0	0	0	0	0	0	0	0	0	0	0	0	0	0	0
GCCCAAACATTTAACAGTATTGTCAT_ATCAGAAGTTCGAATCAAATTACGAA	45	8	13	3	12	10	15	7	3	7	4	3	3	3	2	5	0	0	0	0	0
CATAAAACCATTAAATAGTTTCACTT_ATCAGAAGTTCGAATCAAATTACGAA	34	1	1	3	2	2	6	4	3	1	3	1	2	0	1	0	0	0	0	0	0
ATTAGAATTCTTAATACCATTTGTAT_ATCAGAAGTTCGAATCAAATTACGAA	78	5	6	4	11	6	27	8	9	15	7	9	15	1	4	6	1	2	0	0	0
CTCAAAATACGTAAGGGCTTTAGTCA_ATCAGAAGTTCGAATCAAATTACGAA	99	12	22	9	15	18	26	10	13	16	12	25	7	21	22	17	2	2	2	0	0
AGAACAAAGGTAAAAGGATTAATGA_ATCAGAAGTTCGAATCAAATTACGAA	1	0	0	0	0	0	0	0	0	0	0	0	0	0	0	0	0	0	0	0	0
TAACTAATACTGAAGTCCTTTATGTA_ATCAGAAGTTCGAATCAAATTACGAA	1	0	0	0	0	0	0	0	0	0	0	0	0	0	0	0	0	0	0	0	0
TAGATAAAGGTGAAGGTCGTTATAAG_ATCAGAAGTTCGAATCAAATTACGAA	5	2	5	2	4	3	5	3	5	3	2	2	1	1	0	0	0	0	0	0	0
GAACTAAACGCAAATGCATTTCGTTT_ATCAGAAGTTCGAATCAAATTACGAA	71	18	15	9	6	11	9	7	7	3	7	6	10	2	3	4	1	0	0	0	0
GGTGTAATAACCAAGACGGTTCTGAA_ATCAGAAGTTCGAATCAAATTACGAA	132	25	39	14	43	26	46	16	23	12	17	15	12	5	8	6	1	3	1	1	0
ATCTAAATGCGAAAGGTAATTTTTCA_ATCAGAAGTTCGAATCAAATTACGAA	66	5	11	4	11	11	17	7	11	9	9	13	9	13	33	15	7	5	2	2	0
ATGCGAAGGTCAAAGGATTTTTTGAC_ATCAGAAGTTCGAATCAAATTACGAA	63	2	6	4	2	1	9	3	2	2	0	1	0	2	0	1	0	0	0	0	0
CGTGAAATGACTAAACAATTTGGCAG_ATCAGAAGTTCGAATCAAATTACGAA	19	4	9	2	15	2	16	10	8	5	3	0	1	0	0	0	1	0	0	0	0
AGGCGAAAAATAAACATTCTTAAACT_ATCAGAAGTTCGAATCAAATTACGAA	70	1	1	3	6	1	8	0	0	0	1	2	0	1	3	0	0	0	0	0	0
GCTTCAAACCTAAATGTCTTTGTTAG_ATCAGAAGTTCGAATCAAATTACGAA	1	0	0	0	0	0	0	0	0	0	0	0	0	0	0	0	0	0	0	0	0
TATGGAAATTAGAATGCCCTTATGCC_ATCAGAAGTTCGAATCAAATTACGAA	116	8	15	12	28	15	32	14	29	16	11	12	10	4	12	6	1	0	0	0	0
TAAAAATCTACATAGATGCTTAGGTC_ATCAGAAGTTCGAATCAAATTACGAA	1	0	0	0	0	0	0	0	0	0	0	0	0	0	0	0	0	0	0	0	0
TATTGAACGATGAATGTTCTTACAGA_ATCAGAAGTTCGAATCAAATTACGAA	1	0	0	0	0	0	0	0	0	0	0	0	0	0	0	0	0	0	0	0	0
ATGGTAATAAAAAACAAATTTTGGTA_ATCAGAAGTTCGAATCAAATTACGAA	167	9	12	4	10	5	16	11	7	3	9	6	1	2	4	1	0	3	0	0	0
TCTATAATGCCCAAACGTATTCGCCC_ATCAGAAGTTCGAATCAAATTACGAA	81	17	20	10	25	16	26	13	33	20	21	15	15	7	13	13	3	4	0	0	0
TCTTTAACTAGCAAGTGCTTTCTTGC_ATCAGAAGTTCGAATCAAATTACGAA	144	27	33	17	22	20	45	25	30	12	8	11	4	2	7	0	1	0	1	1	0
CACCAAATTATAAATGATCTTTGGAT_ATCAGAAGTTCGAATCAAATTACGAA	35	1	3	0	1	0	11	0	0	0	2	2	1	0	0	1	0	0	0	0	0
ATTATAATTCACAATCGGCTTTAGAG_ATCAGAAGTTCGAATCAAATTACGAA	162	13	23	18	16	10	38	29	25	16	29	24	13	13	22	24	10	5	5	1	8
CACTTAAAGCATAAAGTTATTATGAT_ATCAGAAGTTCGAATCAAATTACGAA	14	0	0	0	0	0	1	0	0	1	2	2	1	0	0	2	0	0	0	0	0
CGTCAAAAGTGTAATGACCTTAAGCT_ATCAGAAGTTCGAATCAAATTACGAA	1	0	0	0	0	0	0	0	0	0	0	0	0	0	0	0	0	0	0	0	0
CCACGAAAAGGGAAGTTCTTTGTGGG_ATCAGAAGTTCGAATCAAATTACGAA	1	0	0	0	0	0	0	0	0	0	0	0	0	0	0	0	0	0	0	0	0
TAGGCAACCTATAATACGCTTCTCTC_ATCAGAAGTTCGAATCAAATTACGAA	1	0	0	0	0	0	0	0	0	0	0	0	0	0	0	0	0	0	0	0	0
CCAGTAAACATGAATTAATTTGTGAT_ATCAGAAGTTCGAATCAAATTACGAA	39	5	10	2	10	6	13	11	8	5	4	2	5	5	4	1	0	0	0	0	1
TACTTAATAATTAAACACTTTGTTTG_ATCAGAAGTTCGAATCAAATTACGAA	31	2	1	1	3	2	2	4	1	2	1	2	0	1	2	0	0	1	0	0	0
CGGTTAACTGGAAAAGTTGTTCTCGG_ATCAGAAGTTCGAATCAAATTACGAA	65	9	15	5	22	9	12	10	23	10	9	14	9	4	2	7	1	0	1	0	0
TTCAGAATTTTAAATACGTTTGCTTA_ATCAGAAGTTCGAATCAAATTACGAA	80	5	6	3	8	9	11	5	7	4	10	2	7	2	6	1	0	3	1	0	0
GCACAAATATTGAAAAATATTCATGG_ATCAGAAGTTCGAATCAAATTACGAA	7	1	3	2	2	1	2	1	0	0	0	0	1	4	2	0	0	0	0	0	0
AGTGAAATAGGTAACGTAATTCACAT_ATCAGAAGTTCGAATCAAATTACGAA	78	13	22	6	20	9	14	8	16	9	2	10	3	4	4	3	0	0	0	0	0
AAATGAAATAGGAACTCCTTTAAGTA_ATCAGAAGTTCGAATCAAATTACGAA	65	12	4	4	12	4	17	4	4	2	3	2	1	0	3	0	0	0	0	1	0
ATCTTAAGTAATAATCTTGTTATTTC_ATCAGAAGTTCGAATCAAATTACGAA	160	14	25	13	24	15	48	22	17	12	18	18	18	12	38	16	4	4	3	0	1
AAACAAACCTAAAATCTTCTTTTGTT_ATCAGAAGTTCGAATCAAATTACGAA	1	0	0	0	0	0	0	0	0	0	0	0	0	0	0	0	0	0	0	0	0
GCCACAAAACATAAGCATGTTGTGAT_ATCAGAAGTTCGAATCAAATTACGAA	40	8	4	2	6	3	2	0	5	0	2	0	4	2	6	1	0	1	0	0	0
TTACCAATCGGTAATGCGTTTACACA_ATCAGAAGTTCGAATCAAATTACGAA	18	2	7	5	0	1	1	1	0	0	0	0	0	0	0	0	0	0	0	0	0
CGTTAAATTAGTAAGTAACTTATGAT_ATCAGAAGTTCGAATCAAATTACGAA	16	1	1	0	3	2	10	3	2	1	1	2	0	1	2	1	0	1	0	0	0
GCCGGAATTAGTAAATGATTTGGCAT_ATCAGAAGTTCGAATCAAATTACGAA	1	0	0	0	0	0	0	0	0	0	0	0	0	0	0	0	0	0	0	0	0
CATTTAACCAAAAAATTACTTAAATT_ATCAGAAGTTCGAATCAAATTACGAA	5	0	1	0	0	0	0	0	0	0	0	0	0	0	0	0	0	0	0	0	0
AACTAAACACATAATGGAGTTTAAAT_ATCAGAAGTTCGAATCAAATTACGAA	34	1	0	0	1	2	6	1	4	4	1	2	0	0	0	0	0	0	0	0	0
ACCTCAATACGGAATGCGCTTGCCAT_ATCAGAAGTTCGAATCAAATTACGAA	24	2	4	0	0	2	4	3	0	0	3	6	0	1	0	0	0	0	0	0	0
TTATAAAATATCAAGACACTTTTAGG_ATCAGAAGTTCGAATCAAATTACGAA	22	1	3	0	9	1	6	1	4	2	1	1	0	0	0	0	1	0	0	0	0
CCCACAACATGGAACAACATTGTGAA_ATCAGAAGTTCGAATCAAATTACGAA	99	15	14	9	21	13	23	12	14	12	7	10	6	4	17	2	2	0	0	0	0
AACTTAAAACTTAATTCGATTATAAT_ATCAGAAGTTCGAATCAAATTACGAA	9	0	1	0	2	0	1	0	0	0	0	0	0	0	0	0	0	0	0	0	0
TATTGAATTGATAAAGATGTTACAAA_ATCAGAAGTTCGAATCAAATTACGAA	1	0	0	0	0	0	0	0	0	0	0	0	0	0	0	0	0	0	0	0	0
TTGCGAAACACGAACTCCATTGTATG_ATCAGAAGTTCGAATCAAATTACGAA	6	4	8	7	7	8	7	5	1	2	6	4	1	0	0	0	0	0	1	0	0
ACTAAAATTTAAAATAATTTTTGAAT_ATCAGAAGTTCGAATCAAATTACGAA	1	0	0	0	0	0	0	0	0	0	0	0	0	0	0	0	0	0	0	0	0
TTTCAAACCCGGAATCTTCTTGGCGT_ATCAGAAGTTCGAATCAAATTACGAA	2	0	0	0	0	0	3	0	0	0	0	0	0	0	0	0	0	0	0	0	0
TACTAAAACGTCAATCATTTTGCTGG_ATCAGAAGTTCGAATCAAATTACGAA	7	0	3	1	2	1	1	0	0	0	0	0	0	0	0	0	0	0	0	0	0
TCGTAAAAAAAGAAACCTGTTATTAC_ATCAGAAGTTCGAATCAAATTACGAA	26	1	4	3	7	3	8	2	13	5	3	8	1	2	3	5	2	1	0	0	0
CCTCCAATTGTGAATGAATTTTTTGG_ATCAGAAGTTCGAATCAAATTACGAA	275	21	31	18	35	31	34	15	29	28	29	16	13	6	14	7	2	15	0	3	1
CATGCAAAAAAAAATTCAATTGTTTC_ATCAGAAGTTCGAATCAAATTACGAA	26	2	2	2	2	2	8	11	8	9	5	4	2	1	5	5	0	0	0	0	0
ATGCGAAAAACGAAGGTTATTGCGAT_ATCAGAAGTTCGAATCAAATTACGAA	59	14	9	6	14	9	18	6	11	1	4	10	5	2	7	1	0	0	2	0	0
ACACGAACGAAGAAAGAGGTTGGTGT_ATCAGAAGTTCGAATCAAATTACGAA	4	1	3	1	3	1	0	0	0	0	0	0	0	0	0	0	0	0	0	0	0
AGAACAATGTTTAATATGATTTTAGT_ATCAGAAGTTCGAATCAAATTACGAA	1	0	0	0	0	0	0	0	0	0	0	0	0	0	0	1	0	0	0	0	0
ATATTAACATAGAAAGGAATTATGTT_ATCAGAAGTTCGAATCAAATTACGAA	1	0	0	0	0	0	0	0	0	0	0	0	0	0	0	0	0	0	0	0	0
CAACAAAATGAAAATATGTTTGGGAA_ATCAGAAGTTCGAATCAAATTACGAA	2	0	0	0	0	0	0	0	0	0	0	0	0	0	0	0	0	0	0	0	0
TTTGTG_ATCAGAAGTTCGAATCAAATTACGAA	11	3	7	1	1	1	4	5	4	4	0	5	2	0	5	1	0	2	0	0	1
AAGTCAACGTCTAACTAGTTTGTAAG_ATCAGAAGTTCGAATCAAATTACGAA	127	23	19	9	15	16	14	9	11	7	12	9	15	7	5	5	1	0	0	1	0
ACGTGAATCACGAATAGACTTATTCA_ATCAGAAGTTCGAATCAAATTACGAA	35	0	9	1	10	2	7	5	10	8	1	1	1	2	0	0	0	0	0	0	0
ATGAAAAAAAACAAACTTCATTCAGGC_ATCAGAAGTTCGAATCAAATTACGAA	1	0	0	0	0	0	0	0	0	0	0	0	0	0	0	0	0	0	0	0	0
TACCTAACCCAGAAATCCATTCCACA_ATCAGAAGTTCGAATCAAATTACGAA	45	4	15	7	14	10	25	3	4	3	5	4	2	2	0	0	0	0	0	0	0
ACAATAACGCGTAACAAGCTTTCCCT_ATCAGAAGTTCGAATCAAATTACGAA	208	35	51	27	61	48	66	37	40	19	12	12	17	11	10	15	2	3	2	1	1
CCACAAAAAAGAAACTATATTTTTCA_ATCAGAAGTTCGAATCAAATTACGAA	1	0	0	0	0	0	0	0	0	0	0	0	0	0	0	0	0	0	0	0	0
ACTCTAAAACAAAATGCTGTTATCTC_ATCAGAAGTTCGAATCAAATTACGAA	1	0	0	0	0	0	0	0	0	0	0	0	0	0	0	0	0	0	0	0	0
AACTAAAATTTTAACGAGTTTGTTTG_ATCAGAAGTTCGAATCAAATTACGAA	1	0	0	0	0	0	0	0	0	0	0	0	0	0	0	0	0	0	0	0	0
TTATCAAAGTCTAAAGCTATTTGATT_ATCAGAAGTTCGAATCAAATTACGAA	1	0	0	0	0	0	0	0	0	0	0	0	0	0	0	0	0	0	0	0	0
CACTGAACCAATAAAGGTTTTCCAGG_ATCAGAAGTTCGAATCAAATTACGAA	83	8	14	6	10	16	36	12	30	30	38	54	67	57	160	154	107	134	41	39	60
TTTCTAATAGTTAATAACTTTGACGT_ATCAGAAGTTCGAATCAAATTACGAA	58	4	10	5	10	6	12	10	12	9	12	14	5	4	0	5	3	0	0	0	2
GCTTAAATTATAAATGGTCTTCGATT_ATCAGAAGTTCGAATCAAATTACGAA	70	1	7	6	6	7	13	9	4	5	9	6	11	2	1	3	0	0	0	0	0
ATCGTAAATACAAAGTTAATTTTGCC_ATCAGAAGTTCGAATCAAATTACGAA	6	0	1	2	0	1	6	0	5	0	4	0	0	2	3	0	0	0	0	0	0
GCACAAATACTTAAGTTTATTCCTGA_ATCAGAAGTTCGAATCAAATTACGAA	154	12	27	5	20	6	13	14	9	7	15	12	8	2	6	2	1	0	0	0	0
TCACAAAGTAGGAACATTTTTTCGAT_ATCAGAAGTTCGAATCAAATTACGAA	1	0	0	0	0	0	0	0	0	0	0	0	0	0	0	0	0	0	0	0	0
GGTTTAATTGGGAAACTCGTTCGAGA_ATCAGAAGTTCGAATCAAATTACGAA	1	0	0	0	0	0	0	0	0	0	0	0	0	0	0	0	0	0	0	0	0
TTTCTAATTTGCAATCCTGTTGAGGA_ATCAGAAGTTCGAATCAAATTACGAA	70	11	15	13	20	15	30	8	17	15	22	15	17	27	37	29	17	16	11	3	11
ATTTAAATCGGAAAAGAATTTATGGA_ATCAGAAGTTCGAATCAAATTACGAA	1	0	0	0	0	0	0	0	0	0	0	0	0	0	0	0	0	0	0	0	0
GATGGAAATAGTAAACTTTTTATCTT_ATCAGAAGTTCGAATCAAATTACGAA	1	0	0	0	0	0	0	0	0	0	0	0	0	0	0	0	0	0	0	0	0
ATAACAACTTTTAAGGGAATTTAATT_ATCAGAAGTTCGAATCAAATTACGAA	16	0	0	0	1	2	0	0	0	0	0	0	0	0	0	0	0	0	0	0	0
ACGAAAAACTTTAATCACTTTCTATT_ATCAGAAGTTCGAATCAAATTACGAA	1	0	0	0	0	0	0	0	0	0	0	0	0	0	0	0	0	0	0	0	0
AATAAAAATTTGAATCTAGTTAAAG_ATCAGAAGTTCGAATCAAATTACGAA	10	0	0	0	1	0	1	0	0	0	0	2	1	0	1	0	0	0	0	0	0
CTGACAACTGGTAATCCCTTTTGAAT_ATCAGAAGTTCGAATCAAATTACGAA	1	0	0	0	0	0	0	0	0	0	0	0	0	0	0	0	0	0	0	0	0
CTACGAATTATCAACATGGTTAAAGC_ATCAGAAGTTCGAATCAAATTACGAA	4	1	2	1	1	1	3	0	0	2	2	0	0	1	0	0	0	0	0	0	0
AGGAGAACCAACAATGTTTTTTTTCA_ATCAGAAGTTCGAATCAAATTACGAA	130	9	10	4	18	12	31	8	11	9	8	14	6	2	3	3	2	2	1	0	0
CATATAATCGTCAACAGATTTCTGGC_ATCAGAAGTTCGAATCAAATTACGAA	84	10	20	9	23	7	17	7	16	8	5	6	2	2	7	6	2	4	0	0	0
ACCCGAACCTTAAATTAACTTATCAC_ATCAGAAGTTCGAATCAAATTACGAA	138	13	23	13	22	15	35	22	30	24	13	12	10	3	7	5	1	1	0	0	0
TCTTAAAATGATAACCATTTTCTAGT_ATCAGAAGTTCGAATCAAATTACGAA	48	1	5	1	3	1	5	0	5	0	2	2	2	2	0	0	0	0	0	0	0
TTATCAACCAGTAAATCGCTTTGCAT_ATCAGAAGTTCGAATCAAATTACGAA	27	4	11	5	9	12	6	5	2	2	0	2	0	0	0	0	0	0	0	0	0
AACACAACCGCAAATTTCCTTCGATA_ATCAGAAGTTCGAATCAAATTACGAA	33	9	13	15	24	23	28	10	14	6	7	15	6	10	10	8	2	0	0	0	0
ATCGCAATAGCAAAACATTTTTGAGC_ATCAGAAGTTCGAATCAAATTACGAA	1	0	0	0	0	0	0	0	0	0	0	0	0	0	0	0	0	0	0	0	0
AAGGAAACACACAAACACCTTCTATA_ATCAGAAGTTCGAATCAAATTACGAA	116	11	9	10	20	16	27	20	23	22	27	40	22	21	48	60	21	37	15	14	29
ACAAAAAAAACAAATGATATTAATTT_ATCAGAAGTTCGAATCAAATTACGAA	1	0	0	0	0	0	0	0	0	0	0	0	0	0	0	0	0	0	0	0	0
ACCGGAAAAGACAATGGTATTTTAAG_ATCAGAAGTTCGAATCAAATTACGAA	2	0	0	0	0	1	3	1	2	0	0	0	0	0	0	0	0	0	0	0	0
TAGCAAACAATTAATATTCTTAGAGT_ATCAGAAGTTCGAATCAAATTACGAA	41	1	5	1	2	2	13	2	1	0	4	2	1	1	2	1	0	0	0	0	0
CACTAAATCCAGAACCACGTTTGATA_ATCAGAAGTTCGAATCAAATTACGAA	1	0	0	0	0	0	0	0	0	0	0	0	0	0	0	0	0	0	0	0	0
ATGAGAAAATGGAATACCGTTAGCAG_ATCAGAAGTTCGAATCAAATTACGAA	20	3	1	3	6	2	2	8	3	3	2	1	0	0	0	0	0	0	0	0	0
TACAGAATCGTCAAAGGGCTTGAGTC_ATCAGAAGTTCGAATCAAATTACGAA	56	1	23	9	15	12	8	3	12	10	2	5	0	1	2	0	0	2	0	0	0
ATCAAAACGATCAATTAAGTTTATAC_ATCAGAAGTTCGAATCAAATTACGAA	29	2	2	2	3	2	5	1	2	0	0	1	0	0	0	0	0	0	0	0	0
CTTCGAAGTTTGAATATGTTTATTGT_ATCAGAAGTTCGAATCAAATTACGAA	1	0	0	0	0	0	0	0	0	0	0	0	0	0	0	0	0	0	0	0	0
ATGCAAATAGTTAAATAGTTTTGTGT_ATCAGAAGTTCGAATCAAATTACGAA	1	0	0	0	0	0	0	0	0	0	0	0	0	0	0	0	0	0	0	0	0
AGCTGAATTTGTAAGTGTCTTTAATC_ATCAGAAGTTCGAATCAAATTACGAA	1	0	0	0	0	0	0	0	0	0	0	0	0	0	0	0	0	0	0	0	0
ACCCAAATCGCTAAGTAGCTTCGCGC_ATCAGAAGTTCGAATCAAATTACGAA	1	0	0	0	0	0	0	0	0	0	0	0	0	0	0	0	0	0	0	0	0
GAACCAACTATGAATTGTTTTATAGT_ATCAGAAGTTCGAATCAAATTACGAA	1	0	0	0	0	0	0	0	0	0	0	0	0	0	0	0	0	0	0	0	0
GCATAAAGCAGTAAGTGAGTTCTGAG_ATCAGAAGTTCGAATCAAATTACGAA	1	0	0	0	0	0	0	0	0	0	0	0	0	0	0	0	0	0	0	0	0
TGTTTAAAGATGAATCCTATTTAGTA_ATCAGAAGTTCGAATCAAATTACGAA	5	2	0	0	2	1	2	0	0	0	1	1	0	0	0	0	0	0	1	0	0
TATGGAACTATAAAGAGATTTGGTAT_ATCAGAAGTTCGAATCAAATTACGAA	1	0	0	0	0	0	0	0	0	0	0	0	0	0	0	0	0	0	0	0	0
ATTATAAATTTCAAATATATTATGCT_ATCAGAAGTTCGAATCAAATTACGAA	5	0	0	0	0	0	0	0	0	0	0	0	0	0	0	2	0	1	0	0	0
CAGAAAACACGTAAGAAGGTTTGCCA_ATCAGAAGTTCGAATCAAATTACGAA	15	1	3	0	0	0	0	0	0	0	0	0	0	0	0	0	0	0	0	0	0
ACACTAATCTGCAAAGAATATAATTC_ATCAGAAGTTCGAATCAAATTACGAA	1	0	0	0	0	0	0	0	0	0	0	0	0	0	0	0	0	0	0	0	0
AAGAGAACTCAAAATCTGTTTTGGCT_ATCAGAAGTTCGAATCAAATTACGAA	24	1	8	3	6	6	11	3	2	9	13	8	5	3	3	5	1	2	0	0	0
GTGTCAAATTGGAACAGTTTTAAGTA_ATCAGAAGTTCGAATCAAATTACGAA	1	0	0	0	0	0	0	0	0	0	0	0	0	0	0	0	0	0	0	0	0
CTAATAATAATGAAGTATTTTCTTAT_ATCAGAAGTTCGAATCAAATTACGAA	1	0	0	0	0	0	0	0	0	0	0	0	0	0	0	0	0	0	0	0	0
TCGGGAATGGCAAAATTGATTCTGTG_ATCAGAAGTTCGAATCAAATTACGAA	4	0	0	1	0	1	5	1	1	1	1	2	1	1	0	1	3	2	0	1	0
TCATTAATAAGCAAGGCTATTGGCGG_ATCAGAAGTTCGAATCAAATTACGAA	220	24	31	17	30	33	42	21	23	9	11	21	15	8	15	5	5	0	1	0	0
GGGTTAAGTTTTAATTCTTTTTGTTT_ATCAGAAGTTCGAATCAAATTACGAA	1	0	0	0	0	0	0	0	0	0	0	0	0	0	0	0	0	0	0	0	0
TGTGAAATTGGTAATTCCGTTAGCGC_ATCAGAAGTTCGAATCAAATTACGAA	1	0	0	0	0	0	0	0	0	0	0	0	0	0	0	0	0	0	0	0	0
ACTTCAAAAATGAATCTATTTTTCGT_ATCAGAAGTTCGAATCAAATTACGAA	1	0	0	0	0	0	0	0	0	0	0	0	0	0	0	0	0	0	0	0	0
TGTTGAAGTGGTAAGGGGGTTGTTGG_ATCAGAAGTTCGAATCAAATTACGAA	12	1	2	0	1	0	8	2	2	3	0	2	3	0	1	0	0	0	0	0	0
AATTTAATACGCAATTGGTTTTATAT_ATCAGAAGTTCGAATCAAATTACGAA	1	0	0	0	0	0	0	0	0	0	0	0	0	0	0	0	0	0	0	0	0
CACTGAACTTTGAAATGCTTTACGAT_ATCAGAAGTTCGAATCAAATTACGAA	156	14	26	12	26	28	30	26	29	36	20	13	18	10	14	9	1	2	1	1	0
AAAGGAACTCGAAAGTCAATTACCTC_ATCAGAAGTTCGAATCAAATTACGAA	54	4	7	6	3	4	2	3	5	0	0	0	0	0	0	0	0	0	0	0	0
TCCCTAATAGTTAAATACATTTATTA_ATCAGAAGTTCGAATCAAATTACGAA	1	0	0	0	0	0	0	0	0	0	0	0	0	0	0	0	0	0	0	0	0
GAATAAAAGTTTAAGCCGTTTGTCTG_ATCAGAAGTTCGAATCAAATTACGAA	59	6	17	5	20	28	79	54	91	94	98	124	133	117	280	268	112	146	34	36	91
TCGTGAATAATCAATAACGTTTTCTG_ATCAGAAGTTCGAATCAAATTACGAA	160	23	49	15	38	47	45	29	66	38	31	27	30	17	31	22	3	3	2	1	1
GATATAAACTTGAATGAGGTTTGGAA_ATCAGAAGTTCGAATCAAATTACGAA	75	4	12	6	6	13	13	6	11	2	8	7	3	3	2	3	0	1	0	0	0
TTGTTAAGAGCTAACGTACTTATTAA_ATCAGAAGTTCGAATCAAATTACGAA	10	1	1	0	3	0	4	2	1	3	1	0	0	0	1	1	0	0	0	0	0
GCGTAAACCAAGAATGATGTTGATGG_ATCAGAAGTTCGAATCAAATTACGAA	77	14	21	8	25	21	23	14	10	10	17	16	9	13	12	7	3	0	0	0	0
TACACAATTCTAAAAGCGATTTCGTT_ATCAGAAGTTCGAATCAAATTACGAA	113	14	15	11	24	19	18	11	13	8	7	6	10	7	2	14	0	0	0	0	0
AGAGTAAGTTCTAATATGGTTAACAG_ATCAGAAGTTCGAATCAAATTACGAA	16	0	0	0	0	0	0	0	0	0	0	0	0	0	0	0	0	0	0	0	0
AACCGAAAAGTGAAGAGATTTTACAT_ATCAGAAGTTCGAATCAAATTACGAA	9	0	1	2	0	0	0	0	0	0	0	0	0	0	0	0	0	0	0	0	0
TGCGTAATCGTCAAACTTCTCCCCTC_ATCAGAAGTTCGAATCAAATTACGAA	1	0	0	0	0	0	0	0	0	0	0	0	0	0	0	0	0	0	0	0	0
TATTTAAGTTGTAAGCAGTTTCTCGA_ATCAGAAGTTCGAATCAAATTACGAA	1	0	0	0	0	0	0	0	0	0	0	0	0	0	0	0	0	0	0	0	0
CTTGAAATCAAAAAGCCCGTTTTAGG_ATCAGAAGTTCGAATCAAATTACGAA	46	2	9	2	7	3	13	6	8	2	6	4	1	4	1	3	3	2	0	0	0
GTGAAAAGCTTAAATAAACTTCACTC_ATCAGAAGTTCGAATCAAATTACGAA	11	0	0	0	0	0	0	0	0	0	0	0	0	0	0	0	0	0	0	0	0
AATGCAATATGCAATCTTGTTAATTA_ATCAGAAGTTCGAATCAAATTACGAA	128	8	17	5	9	14	23	10	16	4	7	5	7	4	3	3	1	2	0	0	1
TTGATAATGTGTAATTCCATTAAGAA_ATCAGAAGTTCGAATCAAATTACGAA	1	0	0	0	0	0	0	0	0	0	0	0	0	0	0	0	0	0	0	0	0
GAAATAATTATAAAGTGTGTTTAGAC_ATCAGAAGTTCGAATCAAATTACGAA	43	4	1	0	1	4	11	7	5	2	3	8	0	1	6	8	0	0	0	0	0
TGTGCAACACAGAAAGAGGTTATCTC_ATCAGAAGTTCGAATCAAATTACGAA	7	2	6	6	17	6	10	7	7	2	2	6	2	3	1	5	4	2	0	1	0
AGTTCAATAAAAAATATAATTGCAGT_ATCAGAAGTTCGAATCAAATTACGAA	46	2	3	1	1	1	8	3	2	1	3	4	1	0	0	0	0	0	0	0	0
ACTATAATATTTAAGGTCTTTGTCTG_ATCAGAAGTTCGAATCAAATTACGAA	1	0	0	0	0	0	0	0	0	0	0	0	0	0	0	0	0	0	0	0	0
CGTATAAGTGGGAACGGTGTTTGTTG_ATCAGAAGTTCGAATCAAATTACGAA	41	7	6	5	5	5	11	1	1	1	0	2	1	1	0	0	0	0	0	0	0
TTGATAAAGATCAATACAGTTAATTG_ATCAGAAGTTCGAATCAAATTACGAA	1	0	0	0	0	0	0	0	0	0	0	0	0	0	0	0	0	0	0	0	0
TGGGTAACGTCTAATCTTTTTAAAAA_ATCAGAAGTTCGAATCAAATTACGAA	1	0	0	0	0	0	0	0	0	0	0	0	0	0	0	0	0	0	0	0	0
ACTACAAATAGTAATTGTATTGAGAA_ATCAGAAGTTCGAATCAAATTACGAA	1	1	0	0	0	0	0	0	0	0	0	0	0	0	0	0	0	0	0	0	0
CATTCAAAAATGAACGCATTTCTTTT_ATCAGAAGTTCGAATCAAATTACGAA	2	0	0	0	0	0	0	0	0	0	0	0	0	0	0	0	0	0	0	0	0
CTGGCAACGGCGAAAGTTTTTGTGGG_ATCAGAAGTTCGAATCAAATTACGAA	119	10	11	4	21	20	41	16	22	6	13	10	5	2	4	3	1	5	2	0	0
AGATCAACATGGAATAATTTTTATAG_ATCAGAAGTTCGAATCAAATTACGAA	1	0	0	0	0	0	0	0	0	0	0	0	0	0	0	0	0	0	0	0	0
TATTAAAATTGGAAATGACTTCATGA_ATCAGAAGTTCGAATCAAATTACGAA	1	0	0	0	0	0	0	0	0	0	0	0	0	0	0	0	0	0	0	0	0
AATTTAAACTCGAACAGTATTTGTTA_ATCAGAAGTTCGAATCAAATTACGAA	22	1	1	0	1	0	4	0	0	0	0	0	0	1	1	3	0	0	0	0	0
CTGCCAAACTTTAAAGGCTTTTTACC_ATCAGAAGTTCGAATCAAATTACGAA	1	0	0	0	0	0	0	0	0	0	0	0	0	0	0	0	0	0	0	0	0
GGGAAAATCACAAAACGGATTAGTTA_ATCAGAAGTTCGAATCAAATTACGAA	18	4	0	1	2	4	5	2	5	0	1	0	6	3	3	0	3	0	0	0	0
TTTAAAAATAATAATGGTATTATTGG_ATCAGAAGTTCGAATCAAATTACGAA	5	0	0	0	0	0	1	0	0	0	0	0	0	0	0	1	0	0	0	0	0
TATCGAAAATTCAATACCCTTCCCCC_ATCAGAAGTTCGAATCAAATTACGAA	78	11	18	19	12	11	16	15	21	9	6	8	6	3	6	3	1	0	0	0	0
ACTGTAAAATAGAAATGGTTTGGACC_ATCAGAAGTTCGAATCAAATTACGAA	67	8	9	6	17	12	13	5	5	3	3	2	0	2	0	4	0	0	2	0	0
GTACGAACTTCTAATAGTTTTGAGAA_ATCAGAAGTTCGAATCAAATTACGAA	1	0	0	0	0	0	0	0	0	0	0	0	0	0	0	0	0	0	0	0	0
TCTCAAATATAAAAAAGTTTTTTAGC_ATCAGAAGTTCGAATCAAATTACGAA	2	0	1	0	0	0	0	0	0	0	0	1	0	0	1	2	0	0	0	0	0
AGATTAAGCATTAATTTGGTTTGGTT_ATCAGAAGTTCGAATCAAATTACGAA	1	0	0	0	0	0	0	0	0	0	0	0	0	0	0	0	0	0	0	0	0
ACAGTAACATATAAGATTTGGCCC_ATCAGAAGTTCGAATCAAATTACGAA	1	0	0	0	0	0	0	0	0	0	0	0	0	0	0	0	0	0	0	0	0
AAGGCAATATGTAAACTTTTTTTGG_ATCAGAAGTTCGAATCAAATTACGAA	1	0	0	0	1	0	1	0	0	0	0	0	0	0	0	0	0	0	0	0	0
AATTCAAGAAGAAAACTATTTGTGTA_ATCAGAAGTTCGAATCAAATTACGAA	1	0	0	0	0	0	0	0	0	0	0	0	0	0	0	0	0	0	0	0	0
TATAAAAAATGAAATCAATTTGTATC_ATCAGAAGTTCGAATCAAATTACGAA	1	0	0	0	0	0	0	0	0	0	0	0	0	0	0	0	0	0	0	0	0
AAATCAATATTGAACCTCATTATTGT_ATCAGAAGTTCGAATCAAATTACGAA	1	0	0	0	0	0	0	0	0	0	0	0	0	0	0	0	0	0	0	0	0
ATTAGAAAGCTGAAAAGTCTTTAGAA_ATCAGAAGTTCGAATCAAATTACGAA	1	0	0	0	0	0	0	0	0	0	0	0	0	0	0	0	0	0	0	0	0
TCTCCAACGTGGAATTCTGTTATCGA_ATCAGAAGTTCGAATCAAATTACGAA	68	12	14	5	19	19	21	5	16	16	13	16	7	7	6	3	7	0	0	0	0
TGTAAAAAAAGTAAATTTATTTTTGT_ATCAGAAGTTCGAATCAAATTACGAA	7	0	0	0	0	0	0	0	0	0	0	0	0	0	0	1	0	0	0	0	0
GTGAGAACCCGTAAGTCTCTTTAACG_ATCAGAAGTTCGAATCAAATTACGAA	110	17	25	26	25	19	45	21	11	11	6	5	9	4	15	13	3	2	0	0	0
ATCCGAATAAGAAAGTTTGTTTACTA_ATCAGAAGTTCGAATCAAATTACGAA	1	0	0	0	0	0	0	0	0	0	0	0	0	0	0	0	0	0	0	0	0
ACTCAAACGCGTAAGTCGCTTTATGG_ATCAGAAGTTCGAATCAAATTACGAA	1	0	0	0	0	0	0	0	0	0	0	0	0	0	0	0	0	0	0	0	0
ATGTGAAACGGTAATGACGTTTTGTT_ATCAGAAGTTCGAATCAAATTACGAA	68	11	19	2	19	13	19	11	14	6	2	4	3	4	0	5	3	3	2	1	0
CTAGAAAATGCCAACGGTGTTATGGA_ATCAGAAGTTCGAATCAAATTACGAA	5	3	4	0	5	2	14	14	9	6	6	9	15	8	5	9	3	1	1	1	1
CGAATAAATTAAAAAGAGGTTACGGA_ATCAGAAGTTCGAATCAAATTACGAA	31	1	2	2	4	1	6	2	1	1	1	3	0	0	1	0	0	2	1	0	0
TAAGGAATAACAAAGTCACTTTGGTG_ATCAGAAGTTCGAATCAAATTACGAA	113	25	40	19	31	33	50	18	35	26	29	18	16	29	31	30	12	17	6	6	4
TAAGAAAACGCTAACATAATTACTTT_ATCAGAAGTTCGAATCAAATTACGAA	2	0	2	0	0	0	0	0	0	0	0	0	0	0	0	0	0	0	0	0	0
TAGATAAATTATAACTGAGTTTCTGT_ATCAGAAGTTCGAATCAAATTACGAA	1	0	0	0	0	0	0	0	0	0	0	0	0	0	0	0	0	0	0	0	0
ATCCAAAATGATTAACAATTTATTCC_ATCAGAAGTTCGAATCAAATTACGAA	1	0	0	0	0	0	0	0	0	0	0	0	0	0	0	0	0	0	0	0	0
CCGAAAAAGGTTAAGAGTATTTGGGT_ATCAGAAGTTCGAATCAAATTACGAA	4	0	0	2	2	3	1	1	1	0	0	0	0	0	0	0	0	0	0	0	0
AGTGTAAAGCAAAAAACAATTTTGGA_ATCAGAAGTTCGAATCAAATTACGAA	15	0	1	1	1	1	0	0	0	2	1	0	0	0	0	0	0	0	0	0	0
CGCATAAATACGAATCGCTTTAAGGA_ATCAGAAGTTCGAATCAAATTACGAA	65	8	9	10	11	8	14	11	8	11	10	11	4	8	12	10	3	1	0	0	0
GATGGAAGAATGAAAACTTTTAAACT_ATCAGAAGTTCGAATCAAATTACGAA	72	5	3	5	10	6	68	20	28	46	58	108	61	45	181	195	42	63	13	13	40
GTCTTAAAAGAAAAGGCCATTAGAGC_ATCAGAAGTTCGAATCAAATTACGAA	117	13	23	8	29	23	42	27	32	19	13	19	23	13	24	1	9	5	1	0	1
GAGTGAAGGGGAAAGGTTCTTTGGTG_ATCAGAAGTTCGAATCAAATTACGAA	1	0	0	0	0	0	0	0	0	0	0	0	0	0	0	0	0	0	0	0	0
CCCTTAAAAGTAAACTCTTTTGTGGA_ATCAGAAGTTCGAATCAAATTACGAA	79	4	7	2	10	7	19	14	11	2	6	5	2	1	0	2	0	0	0	0	0
ACAGAAATGTTCAACAAGGTTGCATG_ATCAGAAGTTCGAATCAAATTACGAA	84	19	19	7	18	15	29	16	29	9	8	11	16	1	4	2	0	0	0	0	1
TAAATAAATAATAACTAAATTTGACT_ATCAGAAGTTCGAATCAAATTACGAA	1	0	0	0	0	0	0	0	0	0	0	0	0	0	0	0	0	0	0	0	0
TTTAAAATGTCGAATCACCTTATAGG_ATCAGAAGTTCGAATCAAATTACGAA	153	16	27	9	17	15	17	9	12	4	5	4	9	4	7	0	4	1	1	1	0
CTGTGAAATGAAAAATGTATTTATAA_ATCAGAAGTTCGAATCAAATTACGAA	12	0	1	0	0	0	0	0	0	0	0	0	0	0	0	0	0	0	0	0	0
TGTAAAAGAGGCAAGAAACTTATGAT_ATCAGAAGTTCGAATCAAATTACGAA	63	8	9	3	11	12	17	9	6	0	5	6	3	1	6	7	3	0	0	0	0
ATCAAAAATAATAATAAAGTTCGTAA_ATCAGAAGTTCGAATCAAATTACGAA	1	0	0	0	0	0	0	0	0	0	0	0	0	0	0	0	0	0	0	0	0
AGGGGAAGAGATAATTGTGTTGTTGC_ATCAGAAGTTCGAATCAAATTACGAA	1	0	0	0	0	0	0	0	0	0	0	0	0	0	0	0	0	0	0	0	0
ACAAGAAGGCTCAATCGGGTTCTACT_ATCAGAAGTTCGAATCAAATTACGAA	24	2	5	1	1	9	13	1	6	0	0	1	0	0	1	0	0	0	0	0	0
ACCCGAATTTGAAATGATCTTATTTT_ATCAGAAGTTCGAATCAAATTACGAA	53	1	3	2	2	2	1	1	1	2	1	2	0	1	4	3	0	0	0	0	0
TGCTTAACAATTAAGTTGATTTTCAC_ATCAGAAGTTCGAATCAAATTACGAA	1	0	0	0	0	0	0	0	0	0	0	0	0	0	0	0	0	0	0	0	0
CCCACAAGTGGAAATTAACTTCTGGA_ATCAGAAGTTCGAATCAAATTACGAA	3	0	2	0	5	3	2	2	4	2	2	2	0	2	5	6	1	0	0	0	0
CCTCCAAACTCTAAATCGCTTAGGGT_ATCAGAAGTTCGAATCAAATTACGAA	1	0	0	0	0	0	0	0	0	0	0	0	0	0	0	0	0	0	0	0	0
TTACTAAAATTAAAGAGATTTTCTAC_ATCAGAAGTTCGAATCAAATTACGAA	1	0	0	0	0	0	0	0	0	0	0	0	0	0	0	0	0	0	0	0	0
GTTTAAATGTTAAATGCGCTTGACTA_ATCAGAAGTTCGAATCAAATTACGAA	6	0	0	0	1	2	1	0	0	0	0	0	0	0	0	0	0	0	0	0	0
GAGTAAATTTTTATTAAGTTGGTAA_ATCAGAAGTTCGAATCAAATTACGAA	24	4	0	0	1	2	1	0	2	1	0	4	2	1	5	3	0	1	0	0	0
ATGTTAATGCAAAACGGGTTTCGTGT_ATCAGAAGTTCGAATCAAATTACGAA	156	20	28	14	68	52	72	37	52	41	47	47	66	74	70	72	36	36	7	2	2
AGGTCAAGAAATAAGTTGATTTAGGT_ATCAGAAGTTCGAATCAAATTACGAA	15	2	8	3	5	6	14	5	8	3	4	3	0	1	0	0	0	0	0	0	0
TAGAAAATTCACAACCTTCTTACGGG_ATCAGAAGTTCGAATCAAATTACGAA	32	3	5	8	7	2	10	5	3	7	7	2	5	4	6	2	0	0	0	0	0
GCCTAAAAAAAGAAATATCTTGACTG_ATCAGAAGTTCGAATCAAATTACGAA	7	2	0	1	5	4	7	0	3	1	0	2	0	0	0	0	0	0	0	0	0
TGGGTAATCATCAACAGTATTTTTAG_ATCAGAAGTTCGAATCAAATTACGAA	14	1	6	2	4	8	15	4	7	3	2	1	3	2	1	1	0	0	1	0	0
TGAGTAACCGTTAAGCTGATTTTCGA_ATCAGAAGTTCGAATCAAATTACGAA	1	0	0	0	0	0	0	0	0	0	0	0	0	0	0	0	0	0	0	0	0
TACCTAAGGGTAAATTGATTTTCGCA_ATCAGAAGTTCGAATCAAATTACGAA	1	0	0	0	0	0	0	0	0	0	0	0	0	0	0	0	0	0	0	0	0
ACCACAAATACTAATCTGTTTGGATA_ATCAGAAGTTCGAATCAAATTACGAA	155	18	28	6	14	10	13	17	16	9	8	6	5	11	6	2	4	0	0	0	0
TGGCGAACCGTTAATCTTCTTGCGAG_ATCAGAAGTTCGAATCAAATTACGAA	36	4	2	4	7	4	8	1	0	1	0	0	0	0	0	0	0	0	0	0	0
CTGACAAATCGAAAAAGCGTTCTTTC_ATCAGAAGTTCGAATCAAATTACGAA	1	0	0	0	0	0	0	0	0	0	0	0	0	0	0	0	0	0	0	0	0
TTTTTAAACTGGAACCATTTTTTAAT_ATCAGAAGTTCGAATCAAATTACGAA	5	0	0	0	0	1	0	0	0	0	0	0	0	0	0	1	0	0	0	0	0
TGAGAACACGGCATTTCTACCATA_ATCAGAAGTTCGAATCAAATTACGAA	7	0	3	0	0	0	0	0	0	0	0	0	0	0	0	0	0	0	0	0	0
ATGCTAATTCGAAAAGTTTTTAATCG_ATCAGAAGTTCGAATCAAATTACGAA	30	2	4	2	1	4	3	2	3	1	1	0	1	0	1	0	0	0	0	0	0
AGGCAAATCGGAAAAGGAGTTAAGG_ATCAGAAGTTCGAATCAAATTACGAA	1	0	0	0	0	0	0	0	0	0	0	0	0	0	0	0	0	0	0	0	0
TTGTGAATGGGCAAGGGCTTTATGCG_ATCAGAAGTTCGAATCAAATTACGAA	66	13	16	10	25	7	17	15	11	11	13	4	4	4	1	4	1	1	0	0	0
CTTAAAAACTATAACCTATTTTAGCA_ATCAGAAGTTCGAATCAAATTACGAA	218	10	16	5	16	11	36	20	16	19	26	30	23	13	34	35	3	2	2	1	5
TCCCGAAGTTAAAAGGTTGTTCGGTA_ATCAGAAGTTCGAATCAAATTACGAA	1	0	0	0	0	0	0	0	0	0	0	0	0	0	0	0	0	0	0	0	0
CCCAGAATCTTTAAGACGGTTAGGAG_ATCAGAAGTTCGAATCAAATTACGAA	9	1	0	0	0	0	0	0	0	0	0	0	0	0	0	0	0	0	0	0	0
TATCTAATTTTTAATATTATTCTTAG_ATCAGAAGTTCGAATCAAATTACGAA	1	0	0	0	0	0	0	0	0	0	0	0	0	0	0	0	0	0	0	0	0
CGCTGAATCGTCAAAGCTGTTTGAGA_ATCAGAAGTTCGAATCAAATTACGAA	18	3	2	1	1	5	17	1	3	2	5	1	0	2	1	0	0	0	0	0	0
TGTTTAAAAATGAAGTGTATTTATGA_ATCAGAAGTTCGAATCAAATTACGAA	1	0	0	0	0	0	0	0	0	0	0	0	0	0	0	0	0	0	0	0	0
AACATAAATGGAAAAGGTCTTCGTAT_ATCAGAAGTTCGAATCAAATTACGAA	40	2	3	0	7	0	0	0	0	0	0	0	0	0	0	0	0	0	0	0	0
CAATAAAAGAGAAAACAATTTTTAGT_ATCAGAAGTTCGAATCAAATTACGAA	6	0	1	0	0	1	1	0	2	0	2	2	0	0	2	2	0	0	0	0	0
CGTCTAAGCGTGAAAATAGTTAGCTT_ATCAGAAGTTCGAATCAAATTACGAA	1	0	1	0	0	0	0	0	0	0	0	0	0	0	0	0	0	0	0	0	0
TGTGGAACTATTAAAGTGTTTTAGAT_ATCAGAAGTTCGAATCAAATTACGAA	94	3	13	8	10	6	18	2	3	4	7	6	1	2	2	1	0	0	0	0	0
TTAACAATTTGAAATAGGTTTAAGC_ATCAGAAGTTCGAATCAAATTACGAA	1	0	0	0	0	0	0	0	0	0	0	0	0	0	0	0	0	0	0	0	0
GGTCGAATATGGAATAGTTTTTAGGT_ATCAGAAGTTCGAATCAAATTACGAA	1	0	0	0	0	0	0	0	0	0	0	0	0	0	0	0	0	0	0	0	0
AATTGAACAATGAAGGCTATTAGATA_ATCAGAAGTTCGAATCAAATTACGAA	1	0	0	0	0	0	0	0	0	0	0	0	0	0	0	0	0	0	0	0	0
ATTCTAAAAACTAACTTCGTTCACTC_ATCAGAAGTTCGAATCAAATTACGAA	19	3	5	1	3	1	5	3	1	0	0	0	0	0	0	0	0	0	0	0	0
TGTATAATCCAGAAGGTGTTTTGGCT_ATCAGAAGTTCGAATCAAATTACGAA	3	1	2	5	7	2	0	1	1	0	0	0	0	1	3	5	3	0	0	0	0
CCGAAAAAGGTAAAGACGCTAGCGG_ATCAGAAGTTCGAATCAAATTACGAA	1	0	0	0	0	0	0	0	0	0	0	0	0	0	0	0	0	0	0	0	0
CAGCTAATCAGTAATCGCTTTTATAT_ATCAGAAGTTCGAATCAAATTACGAA	13	2	0	0	2	0	0	0	0	0	0	0	0	0	0	0	0	0	0	0	0
CTCTTAACCATTAAAGAAATTGTGAT_ATCAGAAGTTCGAATCAAATTACGAA	77	8	9	5	4	8	17	5	6	4	0	2	2	0	0	0	0	0	0	0	0
CTTCAAATATACAAGTCCTTTCAGAA_ATCAGAAGTTCGAATCAAATTACGAA	1	0	0	0	0	0	0	0	0	0	0	0	0	0	0	0	0	0	0	0	0
TCCCAAAGCTCGAAATCGTTTTCTTA_ATCAGAAGTTCGAATCAAATTACGAA	70	3	5	5	5	12	9	7	6	3	3	1	3	2	3	6	0	0	0	0	0
TTAGGAACTGGAAATGTGATTCCGGG_ATCAGAAGTTCGAATCAAATTACGAA	1	0	0	0	0	0	0	0	0	0	0	0	0	0	0	0	0	0	0	0	0
TTCGAAACACTTAAATATTTTTCTAA_ATCAGAAGTTCGAATCAAATTACGAA	2	0	0	0	0	0	0	0	0	0	0	0	0	0	0	0	0	0	0	0	0
AGTACAAAACGAAATGACCTTCTATT_ATCAGAAGTTCGAATCAAATTACGAA	73	4	8	3	5	6	3	9	6	3	3	5	1	1	1	1	1	1	1	0	0
TGTGAAATTGCTTATGTAATTGGACT_ATCAGAAGTTCGAATCAAATTACGAA	1	0	0	0	0	0	0	0	0	0	0	0	0	0	0	0	0	0	0	0	0
CGCAAAAGAGATAAGCCCTTGTGTC_ATCAGAAGTTCGAATCAAATTACGAA	1	0	0	0	0	0	0	0	0	0	0	0	0	0	0	0	0	0	0	0	0
CGTAAAAAATGTAACATAATTATAGC_ATCAGAAGTTCGAATCAAATTACGAA	29	1	4	6	5	4	11	2	9	4	7	4	3	1	0	1	0	0	0	0	0
GTATTAAAACTCAAATAGTTTGTCTT_ATCAGAAGTTCGAATCAAATTACGAA	17	3	1	0	2	1	1	1	2	1	2	2	0	0	0	0	0	0	0	0	0
AAATAAATTCTGAATTGGTTTTGATT_ATCAGAAGTTCGAATCAAATTACGAA	1	0	0	0	0	0	0	0	0	0	0	0	0	0	0	0	0	0	0	0	0
TTATAAACAAGGAAGTCAGTTTGTCC_ATCAGAAGTTCGAATCAAATTACGAA	37	2	3	3	5	3	5	5	1	2	0	3	0	0	5	2	2	0	0	0	0
ATAATAACTGAAAATTCAGTTGCTTT_ATCAGAAGTTCGAATCAAATTACGAA	1	0	0	0	0	0	0	0	0	0	0	0	0	0	0	0	0	0	0	0	0
TCAGTAAGATGGAAATAGATTTGCCT_ATCAGAAGTTCGAATCAAATTACGAA	1	0	0	0	0	0	0	0	0	0	0	0	0	0	0	0	0	0	0	0	0
GTCACAAATCTAAACAGCCTTGAGTG_ATCAGAAGTTCGAATCAAATTACGAA	1	0	0	0	0	0	0	0	0	0	0	0	0	0	0	0	0	0	0	0	0
CTATAAAATTTTAAGGTATTTTGTAC_ATCAGAAGTTCGAATCAAATTACGAA	1	0	0	0	0	0	0	0	0	0	0	0	0	0	0	0	0	0	0	0	0
AACGAAACACTTAATGACCTTCCTGA_ATCAGAAGTTCGAATCAAATTACGAA	121	30	34	11	19	39	33	25	31	14	19	19	10	4	9	9	2	5	0	1	0
GTTTCAACGTTCAATACATTTGTTGC_ATCAGAAGTTCGAATCAAATTACGAA	1	0	0	0	0	0	0	0	0	0	0	0	0	0	0	0	0	0	0	0	0
CGCAAACATCTTAAGCTGCCTATGAG_ATCAGAAGTTCGAATCAAATTACGAA	1	0	0	0	0	0	0	0	0	0	0	0	0	0	0	0	0	0	0	0	0
TATATAAGGGTAAAAAGGTTTCGCAA_ATCAGAAGTTCGAATCAAATTACGAA	1	0	0	0	0	0	0	0	0	0	0	0	0	0	0	0	0	0	0	0	0
GTATGAACAGAGAAGGTTTTTCATCA_ATCAGAAGTTCGAATCAAATTACGAA	38	7	9	5	13	12	13	6	14	9	2	6	12	9	3	4	1	1	0	0	0
GGACTAAGGTCTAAGTCGATTTAGCT_ATCAGAAGTTCGAATCAAATTACGAA	52	16	10	2	9	17	17	9	5	5	3	8	3	5	5	3	0	2	0	0	0
TCATAAACATCTAAAGAAGTTGGACT_ATCAGAAGTTCGAATCAAATTACGAA	36	3	8	0	6	3	9	5	3	3	4	3	3	0	0	0	0	0	0	0	0
ATATTAACCTACAAACATTTTGAATC_ATCAGAAGTTCGAATCAAATTACGAA	103	15	15	5	20	8	8	6	11	8	4	4	5	2	4	1	1	1	0	0	0
ACTATAAACTGGAATAATATTCCGGA_ATCAGAAGTTCGAATCAAATTACGAA	36	3	1	2	1	4	14	7	3	4	2	3	2	4	3	3	3	0	0	0	0
TTATGAAGAGGTAATACGTTTTTATG_ATCAGAAGTTCGAATCAAATTACGAA	37	2	5	8	8	6	8	9	8	1	10	11	4	6	6	2	4	2	0	0	0
CCCTGAAATGCAAATAACATTTGTTA_ATCAGAAGTTCGAATCAAATTACGAA	22	0	2	0	1	0	3	2	4	2	0	1	0	0	0	0	0	0	0	0	0
CTCGGAATACAAAAATGCATTTTTCG_ATCAGAAGTTCGAATCAAATTACGAA	1	0	0	0	0	0	0	0	0	0	0	0	0	0	0	0	0	0	0	0	0
AGTTCAAAGTTGAATGCTCTTTTGGC_ATCAGAAGTTCGAATCAAATTACGAA	1	0	0	0	0	0	0	0	0	0	0	0	0	0	0	0	0	0	0	0	0
TTTTAAATTATAAAAAGAGTTTCATA_ATCAGAAGTTCGAATCAAATTACGAA	1	0	0	0	0	0	0	0	0	0	0	0	0	0	0	0	0	0	0	0	0
TAAAGAATATGAAAGTCTTTTATATT_ATCAGAAGTTCGAATCAAATTACGAA	1	0	0	0	0	0	0	0	0	0	0	0	0	0	0	0	0	0	0	0	0
TATCGAAGCGTAAATTATGTTTTTTG_ATCAGAAGTTCGAATCAAATTACGAA	31	4	5	4	8	9	7	2	0	2	2	3	2	0	0	0	0	0	0	0	0
CATAGAAGCGAGAAGGGGTTTACTTA_ATCAGAAGTTCGAATCAAATTACGAA	5	0	1	0	1	0	0	0	0	0	0	0	0	0	0	0	0	0	0	0	0
TTCTAAAGAACTAACCTAATTGTTCC_ATCAGAAGTTCGAATCAAATTACGAA	16	0	1	1	1	0	0	0	0	0	0	0	0	0	0	0	0	0	0	0	0
TTTCAAATTCAAAAGTGATTTAGGGT_ATCAGAAGTTCGAATCAAATTACGAA	1	0	0	0	0	0	0	0	0	0	0	0	0	0	0	0	0	0	0	0	0
CACCTAATACGGAATTCGGTTTTGTG_ATCAGAAGTTCGAATCAAATTACGAA	1	0	0	0	0	0	0	0	0	0	0	0	0	0	0	0	0	0	0	0	0
TCCTCAATCTGCAATCTAGTTAAGTA_ATCAGAAGTTCGAATCAAATTACGAA	12	1	7	0	0	1	0	2	1	1	0	4	0	0	0	0	0	0	0	0	0
AAATGAAGTCTTAACAGTTTTCAGAC_ATCAGAAGTTCGAATCAAATTACGAA	1	0	0	0	0	0	0	0	0	0	0	0	0	0	0	0	0	0	0	0	0
TCAATAAGCCTAAATTGATTGACAG_ATCAGAAGTTCGAATCAAATTACGAA	54	8	6	1	5	6	16	3	2	1	1	0	0	1	0	1	0	1	0	0	0
CATACAATCAATAATGAGATTGTCAG_ATCAGAAGTTCGAATCAAATTACGAA	45	5	6	5	3	9	14	3	4	3	3	1	1	0	1	1	0	1	0	0	3
ACAATAACAACAAAAAATTTTCAT_ATCAGAAGTTCGAATCAAATTACGAA	36	1	1	0	0	0	6	3	1	4	4	5	1	0	4	8	0	0	0	0	1
GAATAAACGTGTAAAAATATTCTGAG_ATCAGAAGTTCGAATCAAATTACGAA	1	0	0	0	0	0	0	0	0	0	0	0	0	0	0	0	0	0	0	0	0
AAAGTAAGACGTAAAATTGTTACGTG_ATCAGAAGTTCGAATCAAATTACGAA	1	0	0	0	0	0	0	0	0	0	0	0	0	0	0	0	0	0	0	0	0
CAAATAAAACGAAACACAATTGGACG_ATCAGAAGTTCGAATCAAATTACGAA	60	11	27	9	12	9	25	11	9	10	17	15	4	6	4	10	0	0	0	0	0
CCTGGAAGCGGAAACTTACTTGGCTC_ATCAGAAGTTCGAATCAAATTACGAA	9	2	4	4	8	6	9	4	11	2	0	2	5	2	4	0	0	0	0	0	0
AGTAAAATAGCGAAATGTTTTCAGGA_ATCAGAAGTTCGAATCAAATTACGAA	1	0	0	0	0	0	0	0	0	0	0	0	0	0	0	0	0	0	0	0	0
GCGGTAAGTTGTAACAACCTTACTCC_ATCAGAAGTTCGAATCAAATTACGAA	1	0	0	0	0	0	0	0	0	0	0	0	0	0	0	0	0	0	0	0	0
TATTAAAAAAAGAACAGAGTTTTAAG_ATCAGAAGTTCGAATCAAATTACGAA	1	0	0	0	0	0	0	0	0	0	0	0	0	0	0	0	0	0	0	0	0
CCGTGAACCCAAAATATTTTTATAGT_ATCAGAAGTTCGAATCAAATTACGAA	2	0	0	0	0	0	0	0	0	0	0	0	0	0	0	0	0	0	0	0	0
TAAAAAACTCGAAATTTTATTGGTGC_ATCAGAAGTTCGAATCAAATTACGAA	4	0	1	0	1	1	4	2	0	0	0	0	0	0	0	0	0	0	0	0	0
AAAAGAACCACAAACAGAGTTAGCCG_ATCAGAAGTTCGAATCAAATTACGAA	6	1	0	0	0	0	0	0	0	0	0	0	0	0	0	0	0	0	0	0	0
ATGACAAGTACTAAATCAGTTTGTTT_ATCAGAAGTTCGAATCAAATTACGAA	34	5	6	3	13	7	15	14	14	3	8	8	3	1	1	0	0	0	0	0	0
CACTTAACCTGTAACAGGGTTCAAAT_ATCAGAAGTTCGAATCAAATTACGAA	3	1	0	0	0	0	2	0	0	0	0	0	0	0	0	0	0	0	0	0	0
AACAAAAAAAGAAACGTTTTTAGATG_ATCAGAAGTTCGAATCAAATTACGAA	10	3	1	0	1	0	1	0	0	0	0	0	0	0	0	0	0	0	0	0	0
CAATCAAAGGTAAACCAAATTTAGGT_ATCAGAAGTTCGAATCAAATTACGAA	34	5	2	1	4	3	2	2	0	0	0	0	0	0	0	0	0	0	0	0	0
TGTAGAATAATCAACGTACTTCTCGT_ATCAGAAGTTCGAATCAAATTACGAA	3	0	6	1	5	3	7	3	5	3	5	0	1	0	0	3	0	1	0	1	0
CTAGCAAAAGCGAAATCGCTTAAATA_ATCAGAAGTTCGAATCAAATTACGAA	60	3	4	3	9	4	11	4	5	4	3	2	4	0	3	0	0	0	0	0	0
ATTAAAAAAATTAATCCAGTTTCATG_ATCAGAAGTTCGAATCAAATTACGAA	1	0	0	0	0	0	0	0	0	0	0	0	0	0	0	0	0	0	0	0	0
ACATTAATCTTAAAGGTTTTTTATTA_ATCAGAAGTTCGAATCAAATTACGAA	16	0	0	0	1	0	3	0	0	1	1	1	0	1	0	1	0	0	0	0	0
GAGGAAATAGAGAATTGGGTTATGAG_ATCAGAAGTTCGAATCAAATTACGAA	1	0	0	0	0	0	0	0	0	0	0	0	0	0	0	0	0	0	0	0	0
GTGGGAACAAAGAATAATATTACTAA_ATCAGAAGTTCGAATCAAATTACGAA	19	0	2	0	1	0	4	3	0	6	12	14	4	0	31	44	11	11	0	1	12
TTTGTAATTTCAAATAGCTTTAGTTT_ATCAGAAGTTCGAATCAAATTACGAA	26	0	1	2	3	0	8	6	3	3	2	8	2	1	0	1	0	0	0	0	0
TGTGTAACCAGCAAAATTTTTAGAAA_ATCAGAAGTTCGAATCAAATTACGAA	8	0	0	0	0	0	1	1	0	0	0	0	0	0	0	0	0	0	0	0	0
TTTTAAATGTATAATTATGTTATTTT_ATCAGAAGTTCGAATCAAATTACGAA	1	0	0	0	0	0	0	0	0	0	0	0	0	0	0	0	0	0	0	0	0
CCACCAAAGAAGAATTTGTTTTAAGT_ATCAGAAGTTCGAATCAAATTACGAA	80	5	8	5	3	5	9	3	3	5	2	2	1	1	2	2	0	0	0	0	0
CATACAAACACAAATGTTTTTTAGTC_ATCAGAAGTTCGAATCAAATTACGAA	1	0	0	0	0	0	0	0	0	0	0	0	0	0	0	0	0	0	0	0	0
TTTTTACAATGAATTGATTTCTGAG_ATCAGAAGTTCGAATCAAATTACGAA	1	0	0	0	0	0	0	0	0	0	0	0	0	0	0	0	0	0	0	0	0
AGTTTAAAAACAAATTCTTTTGTACT_ATCAGAAGTTCGAATCAAATTACGAA	1	0	0	0	0	0	0	0	0	0	0	0	0	0	0	0	0	0	0	0	0
AATTTAAGCCTCAATATTTTTGTATG_ATCAGAAGTTCGAATCAAATTACGAA	1	0	0	0	0	0	0	0	0	0	0	0	0	0	0	0	0	0	0	0	0
CTCTGAATCACTAATGATGTTATTTT_ATCAGAAGTTCGAATCAAATTACGAA	1	0	0	0	0	0	0	0	0	0	0	0	0	0	0	0	0	0	0	0	0
CAAATAAATCTGAACATTTTTTTATG_ATCAGAAGTTCGAATCAAATTACGAA	37	0	2	0	2	5	12	3	1	5	5	7	1	1	7	9	1	2	0	0	0
TAAATAACCTATAACTTTATTGTGAA_ATCAGAAGTTCGAATCAAATTACGAA	4	0	1	0	0	0	0	0	0	0	0	0	0	0	0	0	0	0	0	0	0
AATTAAAGGATCAATTATGTTTGAGT_ATCAGAAGTTCGAATCAAATTACGAA	14	3	5	3	0	0	0	0	2	0	1	1	0	0	0	0	1	0	0	0	0
AAAGAAATCTAAAAATTCCTTTTTTT_ATCAGAAGTTCGAATCAAATTACGAA	3	0	0	1	0	0	0	0	0	0	0	0	0	0	0	0	0	0	0	0	0
ATTTTAACTTACAAGATGTTTCGCGA_ATCAGAAGTTCGAATCAAATTACGAA	331	24	57	22	65	63	79	58	66	57	39	43	45	38	33	33	17	10	1	3	4
AACTAAAGCTGTAATGTGCTTGTGAG_ATCAGAAGTTCGAATCAAATTACGAA	65	12	15	6	1	6	10	6	3	6	3	7	1	4	1	2	1	2	0	1	1
TAGTAAATTGTCAATACTGTTATCCG_ATCAGAAGTTCGAATCAAATTACGAA	1	0	0	0	0	0	0	0	0	0	0	0	0	0	0	0	0	0	0	0	0
AATCCAAGTGTCAAGGTAATTAATGG_ATCAGAAGTTCGAATCAAATTACGAA	188	31	49	28	50	37	51	43	32	18	17	31	15	17	8	14	8	3	1	0	0
TATGGAATTCCCAAGCGATTTAATAG_ATCAGAAGTTCGAATCAAATTACGAA	79	12	22	8	25	18	45	15	44	36	48	71	33	41	67	67	19	27	9	3	7
CCGATAACCAATAAACGGTTTAAACT_ATCAGAAGTTCGAATCAAATTACGAA	25	1	0	1	3	3	7	5	2	1	1	1	1	0	0	0	0	0	0	0	0
TTAATAAGTCGGAATACTTTTACATA_ATCAGAAGTTCGAATCAAATTACGAA	64	4	4	2	3	3	10	3	0	2	2	2	0	2	5	2	0	1	0	0	0
CTCTAAAATCGAAATGACGTTTCACC_ATCAGAAGTTCGAATCAAATTACGAA	76	5	10	3	5	14	11	18	23	12	14	8	7	6	9	7	2	0	1	1	0
TGGGAAAGATACAATTACATTAGTTC_ATCAGAAGTTCGAATCAAATTACGAA	51	9	7	5	10	4	11	10	6	10	14	6	5	9	3	5	0	1	0	0	0
AAGTCAATACGTAATCTTTTTAGTCG_ATCAGAAGTTCGAATCAAATTACGAA	1	0	0	0	0	0	0	0	0	0	0	0	0	0	0	0	0	0	0	0	0
GCGAAAAGCTACAATCTTCTTTCACC_ATCAGAAGTTCGAATCAAATTACGAA	11	2	4	1	6	4	9	1	1	0	0	0	0	0	0	0	0	0	0	0	0
TATGTAATAATTAATTCTGTTTTGTG_ATCAGAAGTTCGAATCAAATTACGAA	1	0	0	0	0	0	0	0	0	0	0	0	0	0	0	0	0	0	0	0	0
ATATAAATCGCTAACAGTTTTGTTCC_ATCAGAAGTTCGAATCAAATTACGAA	174	34	21	11	21	21	33	19	16	8	11	14	7	4	12	5	3	1	2	0	0
TCGAAAACTAGCAAAAATGTTTAGCC_ATCAGAAGTTCGAATCAAATTACGAA	4	0	1	1	1	1	0	0	0	0	0	0	0	0	0	0	0	0	0	0	0
GCCCAAATAAGCAATGTTTTAGCT_ATCAGAAGTTCGAATCAAATTACGAA	35	8	5	5	3	5	7	4	3	4	6	6	4	0	0	3	0	0	0	0	0
ACTTGAATAAGCAAAGAATTTTACTT_ATCAGAAGTTCGAATCAAATTACGAA	13	1	2	2	1	2	3	0	0	0	0	0	0	0	2	0	0	0	0	0	0
AATAAAATTTGAAATAAAATTTGTGG_ATCAGAAGTTCGAATCAAATTACGAA	16	0	3	3	3	6	21	8	18	17	35	76	32	36	135	179	28	62	11	17	35
ATCATAACTTAAAAGTCTTTTTACGT_ATCAGAAGTTCGAATCAAATTACGAA	1	0	0	0	0	0	0	0	0	0	0	0	0	0	0	0	0	0	0	0	0
ATTATAATAGTTAATATCTTTTGCAC_ATCAGAAGTTCGAATCAAATTACGAA	117	3	11	4	8	7	37	6	7	19	21	44	23	14	64	59	11	19	4	5	6
AGGAGAAGCAGTAACGGTTTTCGACG_ATCAGAAGTTCGAATCAAATTACGAA	73	6	10	9	5	4	8	8	3	2	2	2	0	2	0	1	0	0	0	0	0
ATTACAAGATAAAATGCAGTTGGGTT_ATCAGAAGTTCGAATCAAATTACGAA	47	5	16	8	5	9	12	8	13	8	4	2	0	1	1	0	0	0	0	0	0
CCGTCAAACATAATAGTATTCTGCG_ATCAGAAGTTCGAATCAAATTACGAA	1	0	0	0	0	0	0	0	0	0	0	0	0	0	0	0	0	0	0	0	0
TATACAATGGCAAACAATTTTCTCCG_ATCAGAAGTTCGAATCAAATTACGAA	6	0	0	0	0	0	0	0	0	0	0	0	0	0	0	1	0	0	0	0	0
GTTAAAATCGTGAAGGCGGTTGTGTT_ATCAGAAGTTCGAATCAAATTACGAA	43	5	15	6	13	8	16	6	6	4	2	5	6	0	2	0	3	1	0	0	0
GTTCAAAGATTTAATTAGGTTATACC_ATCAGAAGTTCGAATCAAATTACGAA	5	3	1	0	4	0	1	2	3	0	0	0	0	0	0	0	0	0	0	0	0
CCATAAATCCACAATGACGTTGCCCT_ATCAGAAGTTCGAATCAAATTACGAA	42	7	6	1	2	9	6	1	5	4	0	0	3	1	0	2	1	0	1	2	0
TGATTAACCATTAAGACTTTTCCTGT_ATCAGAAGTTCGAATCAAATTACGAA	65	4	26	4	12	11	14	10	15	9	5	5	0	1	1	0	2	0	0	0	0
TTCGCAAACTGTAAAGTAGTTTTGTT_ATCAGAAGTTCGAATCAAATTACGAA	1	0	0	0	0	0	0	0	0	0	0	0	0	0	0	0	0	0	0	0	0
ACGGATCCGATATCGGTACCTCTTCT_ATCAGAAGTTCGAATCAAATTACGAA	2	0	0	0	1	0	0	0	0	0	0	0	0	0	0	0	0	0	0	0	0
TTCTTAAACTTAACTAATGTAGTTAAGAT_ATCAGAAGTTCGAATCAAATTACGAA	1	0	0	0	0	0	0	0	0	0	0	0	0	0	0	0	0	0	0	0	0
CCCAGAACGGCTAACCTGATTCTCCG_ATCAGAAGTTCGAATCAAATTACGAA	101	10	8	12	5	5	19	7	10	14	2	7	2	2	1	0	0	0	0	0	0
ATGTCAATGTCAAAATTGATTGACGG_ATCAGAAGTTCGAATCAAATTACGAA	22	3	6	8	7	10	22	13	12	15	8	10	9	4	11	4	0	1	3	0	0
TTTACAATCGGTAAATGATTTTTAAA_ATCAGAAGTTCGAATCAAATTACGAA	1	0	0	0	0	0	0	0	0	0	0	0	0	0	0	0	0	0	0	0	0
ATATAAATTGCTAATTCTTTTTGGGT_ATCAGAAGTTCGAATCAAATTACGAA	1	0	0	0	0	0	0	0	0	0	0	0	0	0	0	0	0	0	0	0	0
GAAATAACTGGTAAAGTACTTGAGGG_ATCAGAAGTTCGAATCAAATTACGAA	93	13	10	3	5	4	8	5	8	5	5	7	7	5	4	1	1	0	0	0	0
CAGAGAAATCGGAAATCATTTTGCTG_ATCAGAAGTTCGAATCAAATTACGAA	26	4	7	3	1	5	5	2	2	1	0	0	0	1	1	0	0	0	0	0	0
ATTCTAACATTTAAGAAAATTGAATT_ATCAGAAGTTCGAATCAAATTACGAA	28	0	4	2	9	4	20	8	7	22	23	47	12	13	61	82	21	24	8	5	4
GAAATAACTTTTAAGACCATTCCTGT_ATCAGAAGTTCGAATCAAATTACGAA	26	4	3	0	5	2	4	0	2	0	0	3	2	0	0	0	0	0	0	0	0
CTAAAAATCTTAAATTTTATTATTCA_ATCAGAAGTTCGAATCAAATTACGAA	2	0	0	0	0	0	0	0	0	0	0	1	0	0	0	0	0	0	0	0	0
TCTTGAAGGTACTATGTAGTTCAGTG_ATCAGAAGTTCGAATCAAATTACGAA	1	0	0	0	0	0	0	0	0	0	0	0	0	0	0	0	0	0	0	0	0
TAGACAATTTACAAGGTTGTTCAGC_ATCAGAAGTTCGAATCAAATTACGAA	27	2	5	0	4	1	5	4	4	4	1	0	1	0	0	0	0	0	0	0	0
TTACTAATTTACAAGAATTTTTTAAG_ATCAGAAGTTCGAATCAAATTACGAA	1	0	0	0	0	0	0	0	0	0	0	0	0	0	0	0	0	0	0	0	0
TTTACAACCCTGAATTACGTTCTTGG_ATCAGAAGTTCGAATCAAATTACGAA	99	30	31	19	31	30	38	21	15	12	6	12	13	8	9	6	0	2	2	0	3
CAACGAAGTGGGAAGAGCATTGGCTT_ATCAGAAGTTCGAATCAAATTACGAA	1	0	0	0	0	1	0	0	0	0	0	0	0	0	0	0	0	0	0	0	0
TACGCAAAACGGAACACGCTTGTTTC_ATCAGAAGTTCGAATCAAATTACGAA	12	4	2	2	2	6	7	6	0	5	1	7	6	1	1	0	1	0	0	0	0
TACTAAAATTAAAACAACGTTAACAC_ATCAGAAGTTCGAATCAAATTACGAA	33	1	16	9	35	16	40	30	31	37	50	43	47	41	54	82	46	27	8	12	20
ATTAAAATTTTTAAGTAAGTTTAATT_ATCAGAAGTTCGAATCAAATTACGAA	1	0	0	0	0	0	0	0	0	0	0	0	0	0	0	0	0	0	0	0	0
ATAATAATAGTTAATTTGTTTGTATG_ATCAGAAGTTCGAATCAAATTACGAA	1	0	0	0	0	0	0	0	0	0	0	0	0	0	0	0	0	0	0	0	0
ACATAAAATGATAATGTTTTATCAA_ATCAGAAGTTCGAATCAAATTACGAA	11	0	1	0	2	1	2	0	0	0	0	0	0	0	0	0	0	0	0	0	0
CAATAAACTAGCAACTTATTTGGCGT_ATCAGAAGTTCGAATCAAATTACGAA	46	10	10	10	28	13	17	7	13	3	3	0	3	1	7	6	1	0	0	0	1
TACTTAACTTGGAATATTATTGTAGT_ATCAGAAGTTCGAATCAAATTACGAA	1	0	0	0	0	0	0	0	0	0	0	0	0	0	0	0	0	0	0	0	0
TTTTCAATCTATAATGTAGTTTGGTA_ATCAGAAGTTCGAATCAAATTACGAA	53	2	3	3	3	4	6	5	6	3	0	1	0	1	3	0	0	0	0	0	0
AAAGCAATACGAAACCTTATTCTGTC_ATCAGAAGTTCGAATCAAATTACGAA	1	0	0	0	0	0	0	0	0	0	0	0	0	0	0	0	0	0	0	0	0
AAGCAAAAGAGTAATGTATTTGGACG_ATCAGAAGTTCGAATCAAATTACGAA	1	0	0	0	0	0	0	0	0	0	0	0	0	0	0	0	0	0	0	0	0
CTTCTAAAAACAAAGAGGTTTTTACT_ATCAGAAGTTCGAATCAAATTACGAA	30	0	3	1	2	0	3	1	3	1	1	1	1	0	0	0	0	0	0	0	0
CTCCGAAACTGAAAGCTCTTTGCACA_ATCAGAAGTTCGAATCAAATTACGAA	17	2	4	3	2	5	18	1	5	7	3	6	2	3	4	5	1	1	1	0	1
ATTCTAACCTGAAAATATTTTTTGCA_ATCAGAAGTTCGAATCAAATTACGAA	36	1	6	0	5	3	0	0	6	0	0	0	0	0	0	0	0	0	0	0	0
ACCGGAAAAGCAAAAAAAATTGCCTA_ATCAGAAGTTCGAATCAAATTACGAA	77	5	13	14	7	8	12	3	7	4	0	5	3	3	3	0	0	1	0	0	0
TTCGAAATACTTAATAGTTTTTGCGA_ATCAGAAGTTCGAATCAAATTACGAA	24	1	2	4	2	0	3	1	5	2	2	1	0	0	0	0	0	0	0	0	0
CGGTGAAGTGATAACGCGATTCGTTC_ATCAGAAGTTCGAATCAAATTACGAA	1	0	0	0	0	0	0	0	0	0	0	0	0	0	0	0	0	0	0	0	0
TAGAAAAAACTTAATACATTTTTTT_ATCAGAAGTTCGAATCAAATTACGAA	1	0	0	0	0	0	0	0	0	0	0	0	0	0	0	0	0	0	0	0	0
AAGGGAATCGTAAGGGCGTTCTAAG_ATCAGAAGTTCGAATCAAATTACGAA	1	0	0	0	0	0	0	0	0	0	0	0	0	0	0	0	0	0	0	0	0
AGGGCAATCATAAAACTTGTTGCACG_ATCAGAAGTTCGAATCAAATTACGAA	23	2	13	4	10	10	14	9	8	1	3	2	1	1	3	1	0	0	0	0	0
CCTGAAAATTGTAATCTTATTAAATC_ATCAGAAGTTCGAATCAAATTACGAA	1	0	0	0	0	0	0	0	0	0	0	0	0	0	0	0	0	0	0	0	0
ATTGTAATTAGCAAATATATTCATAT_ATCAGAAGTTCGAATCAAATTACGAA	1	0	0	0	0	0	0	0	0	0	0	0	0	0	0	0	0	0	0	0	0
AAAATAAGTAAGAATTCCGTTTTTTT_ATCAGAAGTTCGAATCAAATTACGAA	46	2	3	3	1	1	9	4	5	1	0	2	1	0	1	1	0	0	0	0	0
CTACGAAAAAATAACACGGTTAGGCC_ATCAGAAGTTCGAATCAAATTACGAA	1	0	0	0	0	0	0	0	0	0	0	0	0	0	0	0	0	0	0	0	0
CTCAGAATTAGTAAGTAGATTTCGTG_ATCAGAAGTTCGAATCAAATTACGAA	64	11	9	16	22	17	38	14	12	4	6	2	5	1	1	2	1	0	0	0	0
TTATAAATCACGAATTCCGTTAAGTG_ATCAGAAGTTCGAATCAAATTACGAA	15	0	0	0	1	1	2	1	2	1	0	0	0	0	0	0	0	0	0	0	0
CCTCCAAAGTCGAAGGGGGTTCGGTA_ATCAGAAGTTCGAATCAAATTACGAA	20	2	2	2	3	2	5	1	2	0	4	3	1	0	0	0	0	0	0	0	0
TTAACAATCGTGAAGTTTTTTGGATC_ATCAGAAGTTCGAATCAAATTACGAA	1	0	0	0	1	0	0	0	0	0	0	0	0	0	0	0	0	0	0	0	0
TACGAAACGCCTAAGGGGGTTGTGGA_ATCAGAAGTTCGAATCAAATTACGAA	55	9	4	7	15	11	21	2	13	16	7	11	7	3	11	13	7	3	2	1	5
TAATAAAAATTCAATTATGTTTAATC_ATCAGAAGTTCGAATCAAATTACGAA	16	0	0	0	2	0	1	0	0	4	2	2	0	1	1	2	0	1	0	0	0
GCCACAATATGAAATGCGTTTAATAG_ATCAGAAGTTCGAATCAAATTACGAA	23	1	1	3	6	6	2	1	5	3	3	1	2	0	1	0	2	0	0	0	0
GGCCACATGCCGAACGGTTGTGGGAC_ATCAGAAGTTCGAATCAAATTACGAA	1	0	0	0	0	0	0	0	0	0	0	0	0	0	0	0	0	0	0	0	0
TGTTTAATCTTAAAGTATGTTGGAGT_ATCAGAAGTTCGAATCAAATTACGAA	1	0	0	0	0	0	0	0	0	0	0	0	0	0	0	0	0	0	0	0	0
CTCTAAAACGGTAATATTGTTTGCCA_ATCAGAAGTTCGAATCAAATTACGAA	27	2	4	6	7	8	14	5	6	3	3	3	4	4	0	0	0	0	0	0	0
TTATCAACATTCAAACTTGTTTGTAA_ATCAGAAGTTCGAATCAAATTACGAA	1	0	0	0	0	0	0	0	0	0	0	0	0	0	0	0	0	0	0	0	0
TATTGAATATGGAATATCTTTCGATT_ATCAGAAGTTCGAATCAAATTACGAA	1	0	0	0	0	0	0	0	0	0	0	0	0	0	0	0	0	0	0	0	0
ACATAAAATGATAAGGTAATTATGCA_ATCAGAAGTTCGAATCAAATTACGAA	1	0	0	0	0	0	0	0	0	0	0	0	0	0	0	0	0	0	0	0	0
GTGGAAAATATAAACTGGATTGTTTG_ATCAGAAGTTCGAATCAAATTACGAA	1	0	0	0	0	0	0	0	0	0	0	0	0	0	0	0	0	0	0	0	0
GAAATAAACAATAACAAAATTGAAAA_ATCAGAAGTTCGAATCAAATTACGAA	20	2	2	1	0	2	8	2	2	0	2	7	3	0	1	2	1	1	0	0	0
TACCTAAGGTCTAAACTTATTTGACG_ATCAGAAGTTCGAATCAAATTACGAA	90	20	41	17	49	31	39	21	23	22	20	23	23	9	8	3	5	3	0	2	3
CATTAAAGTTACAACTCTATTGTGCA_ATCAGAAGTTCGAATCAAATTACGAA	56	7	18	10	8	9	14	4	7	4	3	0	0	0	5	2	2	4	1	2	1
GTCAAAAAGGCCAATGGGATTTTTAG_ATCAGAAGTTCGAATCAAATTACGAA	201	17	22	15	24	22	42	25	28	25	26	31	21	8	4	6	4	1	0	1	0
ATATTAACTATTAAGAAAGTTTTAAT_ATCAGAAGTTCGAATCAAATTACGAA	1	0	0	0	0	0	0	0	0	0	0	0	0	0	0	0	0	0	0	0	0
CACACAACCATTAAGTGCGTTCTGCG_ATCAGAAGTTCGAATCAAATTACGAA	15	2	4	1	6	4	4	3	9	3	5	0	2	1	0	0	0	0	0	0	0
AATGAAATTCTGAACGGTCTTTGAGT_ATCAGAAGTTCGAATCAAATTACGAA	22	1	6	2	12	3	4	1	4	8	3	8	6	1	0	1	0	0	0	0	0
TGCTTAACATTCAAATAGATTTCAAG_ATCAGAAGTTCGAATCAAATTACGAA	91	12	28	22	21	21	38	14	17	21	10	8	9	0	9	2	1	2	0	0	1
AGAGAAAGTTGAAACATAGTTTGAGA_ATCAGAAGTTCGAATCAAATTACGAA	46	8	9	7	7	8	15	3	1	2	15	10	6	4	11	12	7	3	1	1	2
CCTAAAACGTGAAAACACTTTCATCT_ATCAGAAGTTCGAATCAAATTACGAA	116	12	20	6	17	15	21	6	11	6	5	8	7	5	8	2	0	0	0	0	0
GTACTAATCGAAAATACACTTTATTG_ATCAGAAGTTCGAATCAAATTACGAA	196	18	58	35	52	50	93	47	60	60	41	44	28	26	32	23	18	8	2	0	1
TCTTGAACCCCGAATTATGTTATGGT_ATCAGAAGTTCGAATCAAATTACGAA	3	1	2	1	1	1	0	0	0	0	0	0	0	0	0	0	0	0	0	0	0
TGGTCAATGATTAATTTTATTGCGTA_ATCAGAAGTTCGAATCAAATTACGAA	1	0	0	0	0	0	0	0	0	0	0	0	0	0	0	0	0	0	0	0	0
GACGGAAGCCGTAAATGATTTCGATT_ATCAGAAGTTCGAATCAAATTACGAA	33	2	1	1	7	4	3	2	2	1	1	4	1	1	6	0	0	1	0	0	0
CGTTCAAATTTTAAACGTTTTTACGA_ATCAGAAGTTCGAATCAAATTACGAA	31	0	0	0	3	0	0	0	0	0	0	0	0	0	0	0	0	0	0	0	0
CACCAAAGATTTAAGACTTTTATTTA_ATCAGAAGTTCGAATCAAATTACGAA	36	0	0	0	0	0	0	0	0	1	0	1	0	0	1	0	0	0	0	0	0
ATCGTAACACCGTAAAGTTTTTTTTTC_ATCAGAAGTTCGAATCAAATTACGAA	34	6	2	3	2	4	3	0	0	2	1	1	3	1	2	1	1	0	0	0	1
AGCTAAATAGCCAATGTAATTCTTTT_ATCAGAAGTTCGAATCAAATTACGAA	4	0	0	0	0	0	0	0	1	0	0	0	0	0	0	0	0	0	0	0	0
TCTCAAAATAATAAATTTTTTTATTG_ATCAGAAGTTCGAATCAAATTACGAA	1	0	0	0	0	0	0	0	0	0	0	0	0	0	0	0	0	0	0	0	0
ATTAAAAACTCTAAATAGTTTGGTAG_ATCAGAAGTTCGAATCAAATTACGAA	1	0	0	0	0	0	0	0	0	0	0	0	0	0	0	0	0	0	0	0	0
GACAAAAATACTAAAGTAGTTGATAG_ATCAGAAGTTCGAATCAAATTACGAA	7	0	2	0	0	1	0	0	0	0	0	0	0	0	0	0	0	0	0	0	0
CAATTTAATTTAAAGTATGTTAGTTT_ATCAGAAGTTCGAATCAAATTACGAA	1	0	0	0	0	0	0	0	0	0	0	0	0	0	0	0	0	0	0	0	0
TATTAAATAATGAAGCGTCTTGGCCG_ATCAGAAGTTCGAATCAAATTACGAA	64	7	10	12	17	19	28	14	12	9	10	6	5	4	2	2	4	3	1	0	0
CTATTAATCTGTAATTACGTTCGAGG_ATCAGAAGTTCGAATCAAATTACGAA	64	7	11	8	14	9	17	2	7	1	2	7	0	3	1	3	0	0	0	0	0
TATATAAACTCGAAGCCCCTTGCCGA_ATCAGAAGTTCGAATCAAATTACGAA	27	1	4	3	3	11	13	6	10	5	2	1	3	0	1	0	0	0	0	0	0
AGCAGAAACTGGAAGTTCATTAAGTC_ATCAGAAGTTCGAATCAAATTACGAA	1	0	0	0	0	0	0	0	0	0	0	0	0	0	0	0	0	0	0	0	0
ATTATAACCTCTAAATACTTTCCTAT_ATCAGAAGTTCGAATCAAATTACGAA	1	0	0	0	0	0	0	0	0	0	0	0	0	0	0	0	0	0	0	0	0
TACTCAAACTTAAATTTTATTATGGA_ATCAGAAGTTCGAATCAAATTACGAA	1	0	0	0	0	0	0	0	0	0	0	0	0	0	0	0	0	0	0	0	0
TAAGGAAACATAAAATTATTTAGGGG_ATCAGAAGTTCGAATCAAATTACGAA	48	3	2	1	1	1	3	3	0	0	1	0	0	0	1	0	0	0	0	0	0
TACAGAAATCGTAATACAATTCCCAT_ATCAGAAGTTCGAATCAAATTACGAA	19	4	8	3	5	16	13	11	19	11	15	19	12	9	32	14	9	12	4	3	3
AAAAAAACAGGTAATATTATTGACTT_ATCAGAAGTTCGAATCAAATTACGAA	1	0	0	0	1	0	0	0	0	0	0	0	0	0	0	0	0	0	0	0	0
AGAACAAAAAATAATTCTTTGATCA_ATCAGAAGTTCGAATCAAATTACGAA	1	0	0	0	0	0	0	0	0	0	0	0	0	0	0	0	0	0	0	0	0
TAGGTAAATTGAAATCGTTTTTAGAA_ATCAGAAGTTCGAATCAAATTACGAA	14	3	8	3	1	3	5	7	1	7	4	6	7	2	7	6	1	2	1	1	1
GATAGAAATACGAATGATTTTGTCTG_ATCAGAAGTTCGAATCAAATTACGAA	2	0	0	0	2	1	0	0	0	0	1	0	1	3	2	0	0	0	0	0	0
AAATAAAACTCTAACTTGGTTTATCC_ATCAGAAGTTCGAATCAAATTACGAA	1	0	0	0	0	0	0	0	0	0	0	0	0	0	0	0	0	0	0	0	0
GATTTAATATACAAATTTCTTCCCTG_ATCAGAAGTTCGAATCAAATTACGAA	1	0	0	0	0	0	0	0	0	0	0	0	0	0	0	0	0	0	0	0	0
TACACCATCGTATAGGGATTTCACGA_ATCAGAAGTTCGAATCAAATTACGAA	1	0	0	0	0	0	0	0	0	0	0	0	0	0	0	0	0	0	0	0	0
CAGTAAAACCTAAATAGGGTTCAGAA_ATCAGAAGTTCGAATCAAATTACGAA	179	18	26	9	22	21	45	20	22	12	8	11	11	11	11	4	2	0	1	0	0
CAGACAAGCAGGAGGGTGTTGGCTG_ATCAGAAGTTCGAATCAAATTACGAA	1	0	0	0	0	0	0	0	0	0	0	0	0	0	0	0	0	0	0	0	0
TTGTAAATATCTAACTTTCTTATTTT_ATCAGAAGTTCGAATCAAATTACGAA	1	0	0	0	0	0	0	0	0	0	0	0	0	0	0	0	0	0	0	0	0
TCATGAAAGCTTAACACTGTTCAATC_ATCAGAAGTTCGAATCAAATTACGAA	7	0	1	2	0	0	0	0	0	0	0	0	0	0	0	0	0	0	0	0	0
TGCATAAACTCTAAACTTATTCAAAC_ATCAGAAGTTCGAATCAAATTACGAA	22	1	8	1	3	8	10	1	9	2	4	4	6	1	3	1	2	0	0	0	0
CACTTAATGTTAAATAGCTTTAGTTC_ATCAGAAGTTCGAATCAAATTACGAA	16	5	4	4	4	6	4	9	7	7	2	4	1	0	0	2	0	0	0	0	0
CGAGTAAGTCGCAACATAGTTTATGC_ATCAGAAGTTCGAATCAAATTACGAA	18	2	2	0	1	3	2	3	6	2	2	5	2	1	0	0	0	0	0	0	0
GAAAAAAAGTAAAAATAGATTTTCAT_ATCAGAAGTTCGAATCAAATTACGAA	1	0	0	0	0	0	0	0	0	0	0	0	0	0	0	0	0	0	0	0	0
CCTCGTATGACGTATGGGCTTCTATC_ATCAGAAGTTCGAATCAAATTACGAA	1	0	0	0	0	0	0	0	0	0	0	0	0	0	0	0	0	0	0	0	0
CCATTAAGGCCAAACTTACTTGGCAC_ATCAGAAGTTCGAATCAAATTACGAA	45	5	6	1	6	8	4	0	1	2	3	2	8	5	9	12	6	3	2	1	7
CAGTTAAGCTTGAAGTATTTTAAACT_ATCAGAAGTTCGAATCAAATTACGAA	125	6	9	8	10	11	31	12	10	7	10	14	4	1	10	8	2	5	2	1	4
GCCTAATAACTTCG_ATCAGAAGTTCGAATCAAATTACGAA	1	0	0	0	0	0	0	0	0	0	0	0	0	0	0	0	0	0	0	0	0
GGCTTAAGCTTTAATAACATTTACTA_ATCAGAAGTTCGAATCAAATTACGAA	1	0	0	0	0	0	0	0	0	0	0	0	0	0	0	0	0	0	0	0	0
TTAAAAATCCGAAATGCCGTTATCTG_ATCAGAAGTTCGAATCAAATTACGAA	1	0	0	0	0	0	0	0	0	0	0	0	0	0	0	0	0	0	0	0	0
ATTAGAAACCTAAATAAATTTAATTG_ATCAGAAGTTCGAATCAAATTACGAA	1	0	0	0	0	0	0	0	0	0	0	0	0	0	0	0	0	0	0	0	0
GGGGGAACCAGGAATGGGGTTGGAGA_ATCAGAAGTTCGAATCAAATTACGAA	118	9	24	23	40	25	47	37	39	23	34	40	40	27	37	39	13	24	4	3	7
ATTTGAATATTCAATGCGGTTATTAA_ATCAGAAGTTCGAATCAAATTACGAA	17	0	0	0	0	0	0	0	0	0	0	0	0	0	1	0	0	0	0	0	0
GAACAAAAAGTTAAATCCTTTAGAAG_ATCAGAAGTTCGAATCAAATTACGAA	10	1	0	0	2	3	8	1	3	1	2	2	2	0	1	0	0	0	0	0	0
AAATGAAGCGAAAACGGTGTTTGTGT_ATCAGAAGTTCGAATCAAATTACGAA	110	13	24	9	20	13	20	12	8	5	5	2	2	2	0	3	0	0	1	0	0
AGGTGAATGAAAAAGGTGGTTTTGGT_ATCAGAAGTTCGAATCAAATTACGAA	13	4	2	1	3	4	5	1	7	3	3	2	6	4	5	9	0	3	0	0	0
GACGTAATCTAAAATTTTTTTGTATT_ATCAGAAGTTCGAATCAAATTACGAA	1	0	0	0	0	0	0	0	0	0	0	0	0	0	0	0	0	0	0	0	0
ATACCAACTTTGAACACGCTTGGGAA_ATCAGAAGTTCGAATCAAATTACGAA	57	4	9	7	12	8	12	8	2	0	2	0	0	0	0	0	0	0	0	0	0
AGTCCAAACCTGAATAATCTTTAGGC_ATCAGAAGTTCGAATCAAATTACGAA	3	2	3	4	4	3	3	2	6	10	3	3	3	5	3	0	0	0	0	0	0
ACACAAATCTGGAAGTTAATTAGCCT_ATCAGAAGTTCGAATCAAATTACGAA	1	0	0	0	0	0	0	0	0	0	0	0	0	0	0	0	0	0	0	0	0
AAGATAATTGATAAGCGTGTTATGTA_ATCAGAAGTTCGAATCAAATTACGAA	1	0	0	0	0	0	0	0	0	0	0	0	0	0	0	0	0	0	0	0	0
CGCTAAAAGTGACTTCAGAA_ATCAGAAGTTCGAATCAAATTACGAA	21	2	3	1	3	4	4	5	0	3	1	1	1	0	0	0	0	0	0	0	0
GTAAAAAGAACCAACGGTATTCAACG_ATCAGAAGTTCGAATCAAATTACGAA	108	11	26	5	13	8	15	5	3	2	3	1	5	0	2	0	0	0	0	0	0
AAGGTAATTAGTAAATGAGTTATTTA_ATCAGAAGTTCGAATCAAATTACGAA	31	2	3	1	5	2	7	1	0	3	1	3	0	0	0	0	0	0	0	0	0
ACCCTAACGCTTAACCCACTTCCAAT_ATCAGAAGTTCGAATCAAATTACGAA	129	12	15	10	13	15	23	19	16	11	9	2	13	9	3	4	4	3	0	0	0
AAATAAAAAACCAAAAGAATTTTGTC_ATCAGAAGTTCGAATCAAATTACGAA	24	1	4	1	3	1	5	1	5	0	0	2	1	0	0	0	0	0	0	0	0
TACCTAAAGTCTAAATATTTTCTACT_ATCAGAAGTTCGAATCAAATTACGAA	57	2	1	1	0	0	7	1	0	0	1	0	0	0	1	1	0	2	0	0	0
ACCGAAAATAACAATTTTATTCTCTA_ATCAGAAGTTCGAATCAAATTACGAA	75	3	5	0	4	2	7	1	5	2	6	1	2	3	2	2	0	2	0	0	0
AGTTAAAATAGGAAAGGGGTTCTAGT_ATCAGAAGTTCGAATCAAATTACGAA	27	1	4	1	1	4	1	1	3	3	1	1	0	1	0	0	0	0	0	0	0
ACGCAAAGTTCAAAGCGTATTTCTTA_ATCAGAAGTTCGAATCAAATTACGAA	1	0	0	0	0	0	0	0	0	0	0	0	0	0	0	0	0	0	0	0	0
TTTTTAATATAAAAATCATTTAATGC_ATCAGAAGTTCGAATCAAATTACGAA	1	0	0	0	0	0	0	0	0	0	0	0	0	0	0	0	0	0	0	0	0
TTTGAAATTTCTAATAAGTTTCAATG_ATCAGAAGTTCGAATCAAATTACGAA	1	0	0	0	0	0	0	0	0	0	0	0	0	0	0	0	0	0	0	0	0
TTAACAAACTGAAAGGAACTTATCCG_ATCAGAAGTTCGAATCAAATTACGAA	66	7	18	7	24	21	34	14	27	28	24	23	23	25	54	50	25	10	3	5	0
CTGCGAAATAGCAATAGAGTTTTAGC_ATCAGAAGTTCGAATCAAATTACGAA	31	1	6	3	2	5	17	4	13	17	12	12	8	10	10	5	4	2	1	0	4
ACTCCAAACATCAAATCCCTTTTCTA_ATCAGAAGTTCGAATCAAATTACGAA	1	0	0	0	0	0	0	0	0	0	0	0	0	0	0	0	0	0	0	0	0
CCTTAAAAATAGAATTATGTTACGAC_ATCAGAAGTTCGAATCAAATTACGAA	117	10	14	6	13	12	24	15	14	4	10	8	10	7	13	11	1	2	0	0	0
TAAAAAAATCATAATGTACTTTCGTG_ATCAGAAGTTCGAATCAAATTACGAA	6	0	1	0	2	3	2	0	0	0	0	1	5	0	4	2	1	1	3	0	0
TCCTGAAGTTGAAAGGTTGTTGTCGT_ATCAGAAGTTCGAATCAAATTACGAA	2	0	0	0	0	0	0	0	0	0	0	0	0	0	0	0	0	0	0	0	0
TAGTGAATCTCGAACGGTTTTATTC_ATCAGAAGTTCGAATCAAATTACGAA	1	0	0	0	0	0	0	0	0	0	0	0	0	0	0	0	0	0	0	0	0
AATGTAACAGATAAGCTTTTTCATGC_ATCAGAAGTTCGAATCAAATTACGAA	92	19	24	13	17	16	29	17	8	6	7	7	12	17	12	10	2	1	0	1	0
TGCGAAAAATGTAAATATGTTAGAAA_ATCAGAAGTTCGAATCAAATTACGAA	20	0	1	0	3	1	8	2	2	2	3	1	1	2	0	1	1	0	0	0	0
CAATCAAGGATGAATGTGTTTATAGG_ATCAGAAGTTCGAATCAAATTACGAA	102	13	34	13	36	28	33	18	29	9	9	8	7	5	16	18	8	3	0	0	0
CTCATAAGTTGGAACAGGCTTAAGGT_ATCAGAAGTTCGAATCAAATTACGAA	1	0	0	0	0	0	0	0	0	0	0	0	0	0	0	0	0	0	0	0	0
TTAAGAACTCGGAACCAGTTTTAGTC_ATCAGAAGTTCGAATCAAATTACGAA	10	3	2	0	0	0	1	0	3	3	3	6	1	0	2	0	0	0	0	0	0
CCCAAAATTACCAAACTAGTTAAGCA_ATCAGAAGTTCGAATCAAATTACGAA	2	0	0	0	0	0	0	0	0	0	0	0	0	0	0	0	0	0	0	0	0
CTTTGAAATCCTAAGCGCTTTCGTTG_ATCAGAAGTTCGAATCAAATTACGAA	58	2	5	1	11	2	18	6	6	3	4	6	2	0	2	0	0	1	0	0	0
CATGTAAGATATAAGTTCTTGTACA_ATCAGAAGTTCGAATCAAATTACGAA	32	3	7	4	6	10	9	8	8	4	4	4	3	3	4	0	0	0	0	0	0
TGTTAAAAGTAGAAGAGATTTTAAAA_ATCAGAAGTTCGAATCAAATTACGAA	10	0	0	0	0	0	0	0	0	1	0	0	0	0	1	0	0	0	0	0	0
GCCCAAAAGTCTAAATCTTTTAAGGG_ATCAGAAGTTCGAATCAAATTACGAA	44	3	5	4	4	2	5	1	4	1	0	2	0	0	1	0	0	0	0	0	0
TCCAAAAAAGATAAGTCTATTACAGG_ATCAGAAGTTCGAATCAAATTACGAA	26	0	3	3	4	5	5	5	4	1	1	3	0	0	0	0	0	0	0	0	0
ACTTTAATTAAAAACCGTATTTTGCT_ATCAGAAGTTCGAATCAAATTACGAA	76	1	8	2	8	6	7	4	6	4	4	4	3	2	2	0	0	0	0	0	0
TGGTGAAGTGATAATTCATTTCGGTG_ATCAGAAGTTCGAATCAAATTACGAA	1	0	0	0	0	0	0	0	0	0	0	0	0	0	0	0	0	0	0	0	0
TATTCAACGCTTAAACCTTTTGTCAT_ATCAGAAGTTCGAATCAAATTACGAA	78	8	12	11	7	10	16	9	13	13	3	14	4	8	8	4	5	0	1	0	0
CTATTAAACTTCAAAATTGTTATCTT_ATCAGAAGTTCGAATCAAATTACGAA	1	0	0	0	0	0	0	0	0	0	0	0	0	0	0	0	0	0	0	0	0
TCGTGAAACGTAAATGGGCAAGCGGTTGTTTG_ATCAGAAGTTCGAATCAAATTACGAA	1	0	0	0	0	0	0	0	0	0	0	0	0	0	0	0	0	0	0	0	0
TTGATAACTGTTAAAGTTTTTATGGT_ATCAGAAGTTCGAATCAAATTACGAA	49	6	8	2	6	9	14	10	9	9	6	1	3	0	0	2	0	0	0	0	0
GAGCAAATATTGAACCACCTTAAACG_ATCAGAAGTTCGAATCAAATTACGAA	5	0	0	0	0	0	0	0	0	0	0	0	0	0	0	0	0	0	0	0	0
ACGATAATTTATAAATAAATTTTTGC_ATCAGAAGTTCGAATCAAATTACGAA	1	0	0	0	0	0	0	0	0	0	0	0	0	0	0	0	0	0	0	0	0
ATAAGAACAGACAACTCAGTTAGAGT_ATCAGAAGTTCGAATCAAATTACGAA	2	0	0	0	0	0	0	0	0	0	0	0	0	0	0	0	0	0	0	0	0
ATGGGAACAAGTAATGCGCTTAGTT_ATCAGAAGTTCGAATCAAATTACGAA	1	0	0	0	0	0	0	0	0	0	0	0	0	0	0	0	0	0	0	0	0
AGACTAATCCATAAAAAGATTTGAGG_ATCAGAAGTTCGAATCAAATTACGAA	20	1	6	1	6	0	3	4	3	2	1	2	2	1	3	0	0	0	0	0	0
AAAGTATCAAGAAGCCTATTATGAT_ATCAGAAGTTCGAATCAAATTACGAA	1	0	0	0	0	0	0	0	0	0	0	0	0	0	0	0	0	0	0	0	0
AAGATAATTAGAAATAAGGTTTGGTA_ATCAGAAGTTCGAATCAAATTACGAA	1	0	0	0	0	0	0	0	0	0	0	0	0	0	0	0	0	0	0	0	0
ATTTTAACGGGAAATTAGTTTTATCT_ATCAGAAGTTCGAATCAAATTACGAA	1	0	0	0	0	0	0	0	0	0	0	0	0	0	0	0	0	0	0	0	0
ACTAGAAGCATCAATTTTTTGACCG_ATCAGAAGTTCGAATCAAATTACGAA	1	0	0	0	0	0	2	0	0	0	0	0	0	0	0	0	0	0	0	0	0
GATCAAATACTCAAGTTTCTTCCGCA_ATCAGAAGTTCGAATCAAATTACGAA	36	8	15	5	11	6	10	3	9	7	6	6	9	6	9	11	2	1	0	0	0
ATTTAAAGTTGTAAGCCAATTAAACA_ATCAGAAGTTCGAATCAAATTACGAA	48	2	2	1	2	1	1	2	4	2	0	3	3	0	0	0	0	0	0	0	0
CATTCAACGGAGAAGTATATTGACGG_ATCAGAAGTTCGAATCAAATTACGAA	7	0	0	0	0	0	0	0	0	0	0	0	0	0	0	0	0	0	0	0	0
GCATTAATGTATAAACATCTTAAAGC_ATCAGAAGTTCGAATCAAATTACGAA	55	10	10	4	14	15	17	19	19	12	13	9	16	6	2	1	0	0	0	0	0
CTATGAATTATGAATCTATTTTGGG_ATCAGAAGTTCGAATCAAATTACGAA	2	0	0	0	0	0	0	0	0	0	0	0	0	0	0	0	0	0	0	0	0
ATTGGAATCGGTAAACGGTTTGGGGC_ATCAGAAGTTCGAATCAAATTACGAA	30	1	1	0	0	0	0	0	0	0	0	0	0	0	0	0	0	0	0	0	0
ATTCAAATCATTAATCGAATTAGAGT_ATCAGAAGTTCGAATCAAATTACGAA	20	1	5	0	3	2	11	6	7	3	4	0	1	0	0	0	0	0	0	0	0
ATATAAAGTTGTAATCTACTTATTTT_ATCAGAAGTTCGAATCAAATTACGAA	1	0	0	0	0	0	0	0	0	0	0	0	0	0	0	0	0	0	0	0	0
TTAAGAAAAAATAATGACTTTCGCAT_ATCAGAAGTTCGAATCAAATTACGAA	136	12	12	11	21	16	26	9	24	11	11	14	12	8	20	15	1	1	1	1	0
CGAAAAAACTTGAATCCGATTTATTG_ATCAGAAGTTCGAATCAAATTACGAA	113	8	12	12	16	12	22	16	20	9	7	15	3	1	4	7	1	1	0	0	0
TCTTCAACATAAAATTGGGTTCACAC_ATCAGAAGTTCGAATCAAATTACGAA	14	0	0	0	0	0	0	0	0	0	0	0	0	0	0	0	0	0	0	0	0
GTAAAAAGTGAGAAGCCCGTTTGTGA_ATCAGAAGTTCGAATCAAATTACGAA	1	0	0	0	0	0	0	0	0	0	0	0	0	0	0	0	0	0	0	0	0
CTACAAATTGCCAATTCACTTTAATT_ATCAGAAGTTCGAATCAAATTACGAA	80	4	7	4	5	5	18	13	3	3	10	15	3	4	10	8	2	6	0	1	1
ATAAAAAAGGGCAATCAATTTCATGC_ATCAGAAGTTCGAATCAAATTACGAA	53	9	4	8	7	7	10	3	9	2	1	5	1	1	1	0	2	0	0	0	0
TTACAAATATGCAATCTCCTTCTTTC_ATCAGAAGTTCGAATCAAATTACGAA	12	1	2	2	6	2	5	0	3	4	7	3	6	0	8	12	2	1	0	0	0
GCAAAAATCGGTAATTCCATTGGGTT_ATCAGAAGTTCGAATCAAATTACGAA	144	21	29	17	31	22	34	18	22	13	18	15	13	3	8	0	1	0	2	0	1
ATCACAATTCTTAATTCTATTAATCG_ATCAGAAGTTCGAATCAAATTACGAA	128	15	10	7	5	11	20	11	10	14	18	18	5	3	13	7	2	1	0	0	0
CGTGTAAAGCGAAATCATTTTGTTTG_ATCAGAAGTTCGAATCAAATTACGAA	1	0	0	0	0	0	0	0	0	0	0	0	0	0	0	0	0	0	0	0	0
GCTATAAGAGGAAAAGGAGTTGGATC_ATCAGAAGTTCGAATCAAATTACGAA	27	7	5	3	10	6	9	4	8	7	4	5	1	0	0	0	0	0	0	0	0
TACAAAAAGGTAAACCCTATTAGCTG_ATCAGAAGTTCGAATCAAATTACGAA	61	3	11	6	8	6	10	4	3	5	6	5	3	2	6	2	1	0	0	0	0
ATTTGAAGGTTTAATACGATTACGTT_ATCAGAAGTTCGAATCAAATTACGAA	1	0	0	0	0	0	0	0	0	0	0	0	0	0	0	0	0	0	0	0	0
AGCGAAACGATTAAGTACCTTAATAT_ATCAGAAGTTCGAATCAAATTACGAA	1	0	0	0	0	0	0	0	0	0	0	0	0	0	0	0	0	0	0	0	0
TCTCAAAATACTAATATAATTAGGGT_ATCAGAAGTTCGAATCAAATTACGAA	13	0	0	0	0	0	3	1	0	0	0	1	0	0	0	1	0	0	0	0	0
TCGAGAATTGGAAAGTGCCTTCATTC_ATCAGAAGTTCGAATCAAATTACGAA	1	0	0	0	0	0	0	0	0	0	0	0	0	0	0	0	0	0	0	0	0
AAATCAAATTTTAATAATATTGTCTT_ATCAGAAGTTCGAATCAAATTACGAA	3	0	0	0	0	0	0	0	0	0	0	0	0	0	0	0	0	0	0	0	0
GACTCAAGCTTTAATGGCATTGTGGT_ATCAGAAGTTCGAATCAAATTACGAA	34	3	17	5	16	15	14	6	4	3	7	0	5	0	5	1	0	0	0	0	0
TCGGTACCCGGTAAAGATGTTGTCTG_ATCAGAAGTTCGAATCAAATTACGAA	1	0	0	0	0	0	0	0	0	0	0	0	0	0	0	0	0	0	0	0	0
TTTTTAAATTGAAATTTATTTAAGTT_ATCAGAAGTTCGAATCAAATTACGAA	1	0	0	0	0	0	0	0	0	0	0	0	0	0	0	0	0	0	0	0	0
AAACTAATTATATATACATTTTCTTT_ATCAGAAGTTCGAATCAAATTACGAA	1	0	0	0	0	0	0	0	0	0	0	0	0	0	0	0	0	0	0	0	0
TATTAAACCATTAACTCCTTTTACCT_ATCAGAAGTTCGAATCAAATTACGAA	77	11	13	7	14	8	31	7	15	11	14	12	14	10	8	12	0	5	0	1	0
ACCGGAATTAGGAAGTTCTTTCTAGT_ATCAGAAGTTCGAATCAAATTACGAA	1	0	0	0	0	0	0	0	0	0	0	0	0	0	0	0	0	0	0	0	0
ACTCAAAAAATTAAAATATTTCTCGG_ATCAGAAGTTCGAATCAAATTACGAA	33	1	1	1	0	1	9	1	4	2	4	6	1	0	0	3	0	1	0	1	0
CGGAAAACGTCTAAATCGCTTACGGC_ATCAGAAGTTCGAATCAAATTACGAA	1	0	0	0	0	0	0	0	0	0	0	0	0	0	0	0	0	0	0	0	0
TGCAAAAAGAAGAATGATATTTATCA_ATCAGAAGTTCGAATCAAATTACGAA	1	0	0	0	0	0	0	0	0	0	0	0	0	0	0	0	0	0	0	0	0
ACAAAAACGACGAAAGTACTTTTGTT_ATCAGAAGTTCGAATCAAATTACGAA	83	3	15	7	12	14	26	11	11	8	9	1	2	1	1	1	3	0	1	0	0
AGGTTAAGATAAAACTGGCTTCGGGG_ATCAGAAGTTCGAATCAAATTACGAA	95	14	12	15	24	19	27	7	17	24	15	7	7	11	6	3	0	0	1	0	0
GTCCTAAGATCTAAAGTAGTTTTTGC_ATCAGAAGTTCGAATCAAATTACGAA	1	0	0	0	0	0	0	0	0	0	0	0	0	0	0	0	0	0	0	0	0
TCCTTAAGATAAAATTCGCTTAAGTA_ATCAGAAGTTCGAATCAAATTACGAA	6	2	2	1	5	0	0	0	1	1	0	2	0	0	0	0	1	0	0	0	0
TTATCAAACGTAAAAAGCTTGTTGA_ATCAGAAGTTCGAATCAAATTACGAA	1	0	0	0	0	0	0	0	0	0	0	0	0	0	0	0	0	0	0	0	0
ATGGTAATACGAAAGAGCATTTTATA_ATCAGAAGTTCGAATCAAATTACGAA	52	6	7	2	3	6	12	2	3	3	3	4	0	3	1	3	0	0	0	0	0
CTCGCAACCAGTAATGCGCTTTCAAA_ATCAGAAGTTCGAATCAAATTACGAA	25	5	4	5	10	2	16	2	2	5	2	0	1	1	1	0	1	0	0	0	1
GTCTAAAGTTAAAAGTCAATTTTATG_ATCAGAAGTTCGAATCAAATTACGAA	61	4	7	4	5	9	10	3	0	2	2	1	0	1	1	0	0	0	0	0	0
GAGGCAACAAGGAAAGCCATTCACTG_ATCAGAAGTTCGAATCAAATTACGAA	218	44	56	14	52	40	69	28	15	29	22	26	21	22	15	16	13	7	0	0	4
CAGCTAATATATAACATCTTTCAATC_ATCAGAAGTTCGAATCAAATTACGAA	80	3	9	1	4	7	20	10	10	7	10	7	5	8	3	2	0	0	0	0	0
TTTGAAATAGATAAGAATTTTGCTGC_ATCAGAAGTTCGAATCAAATTACGAA	1	0	0	0	0	0	0	0	0	0	0	0	0	0	0	0	0	0	0	0	0
TATGTAATTATGAACATATTTATATT_ATCAGAAGTTCGAATCAAATTACGAA	1	0	0	0	0	0	0	0	0	0	0	0	0	0	0	0	0	0	0	0	0
CCGATAAGGATAACTCATTTTCTTA_ATCAGAAGTTCGAATCAAATTACGAA	1	0	0	0	0	0	0	0	0	0	0	0	0	0	0	0	0	0	0	0	0
ATGTCAACTGTCAAAGGGTTTGCGAT_ATCAGAAGTTCGAATCAAATTACGAA	109	19	34	22	62	64	137	102	188	159	200	229	325	432	609	557	348	271	89	88	148
TGCCAAATATTTATCATTTTAATCA_ATCAGAAGTTCGAATCAAATTACGAA	8	0	0	0	0	0	3	0	0	0	0	1	0	0	0	0	0	0	0	0	0
GTAGGAATTAATAAGATCTTTTTAAG_ATCAGAAGTTCGAATCAAATTACGAA	21	3	3	1	0	1	5	3	0	0	0	0	0	0	0	0	0	0	0	0	0
CTAGTAACGGCAAAGTCCATTGCTAG_ATCAGAAGTTCGAATCAAATTACGAA	27	10	5	3	1	0	2	1	5	0	0	0	0	0	0	0	0	0	0	0	0
GCCCAAATGCTTAACATAGTTAAATC_ATCAGAAGTTCGAATCAAATTACGAA	83	22	19	15	12	9	14	7	5	7	4	3	2	1	4	0	1	0	0	0	0
TTTTAAACCCACAAGGCTATTCCGCT_ATCAGAAGTTCGAATCAAATTACGAA	1	0	0	0	0	0	0	0	0	0	0	0	0	0	0	0	0	0	0	0	0
TTAGAAAATTTAAAGAGTATTTCAAG_ATCAGAAGTTCGAATCAAATTACGAA	10	0	1	0	0	2	0	0	0	0	1	0	0	0	0	0	0	0	0	0	0
CGTAAAAAGCGCAAGAGAATTGACGC_ATCAGAAGTTCGAATCAAATTACGAA	135	26	43	17	35	20	24	26	23	17	16	16	20	20	12	6	6	2	1	2	2
CTATCAAGCTTTAATACCCTTACTAG_ATCAGAAGTTCGAATCAAATTACGAA	93	8	11	6	19	7	24	7	7	6	11	8	8	5	9	3	0	1	0	0	0
TTCCGAAATTGAAACAGTATTGGATA_ATCAGAAGTTCGAATCAAATTACGAA	8	2	6	3	7	5	2	6	3	3	3	2	5	1	3	1	0	0	0	0	1
CTCTTAAATGATAAGATACTTTTTAA_ATCAGAAGTTCGAATCAAATTACGAA	1	0	0	0	0	0	0	0	0	0	0	0	0	0	0	0	0	0	0	0	0
CTAGAAACAATGAATGCAATTTAATT_ATCAGAAGTTCGAATCAAATTACGAA	1	0	0	0	0	0	0	0	0	0	0	0	0	0	0	0	0	0	0	0	0
ATTTAAACACATAAGCCCGTTCCGTA_ATCAGAAGTTCGAATCAAATTACGAA	7	0	1	0	0	0	0	1	1	1	0	0	0	1	0	0	0	0	0	0	0
TAATCAAACCTTAAACAAGTTTGGGG_ATCAGAAGTTCGAATCAAATTACGAA	32	4	2	0	2	0	0	0	0	0	0	0	0	0	0	0	0	0	0	0	0
CAACTAATATCTAATTGTTTTTTCTC_ATCAGAAGTTCGAATCAAATTACGAA	1	0	0	0	0	0	0	0	0	0	0	0	0	0	0	0	0	0	0	0	0
AGCAAAACGCCGAAGGAATTTGTCAG_ATCAGAAGTTCGAATCAAATTACGAA	3	1	0	1	0	0	0	0	0	0	0	0	0	0	0	0	0	0	0	0	0
TCACTAAGTTTTAAGTCGTTTTTAGT_ATCAGAAGTTCGAATCAAATTACGAA	93	14	17	11	16	9	18	11	13	9	4	4	3	4	10	2	2	4	0	0	0
AAAATAAGAGACAAAGGCTTTATCTA_ATCAGAAGTTCGAATCAAATTACGAA	2	0	0	0	0	0	0	0	0	0	0	0	0	0	0	0	0	0	0	0	0
CCTATAAACTTTAAAGCACTTAAAAA_ATCAGAAGTTCGAATCAAATTACGAA	36	1	1	4	3	0	7	0	0	3	5	4	8	2	20	22	6	6	1	0	1
TAACTAACAGGGAATTAGGTTTTTAC_ATCAGAAGTTCGAATCAAATTACGAA	13	1	3	2	4	6	3	1	3	1	2	1	0	0	0	0	0	0	0	0	0
TAAGCAAAATTAAACAGTTTTTTTAA_ATCAGAAGTTCGAATCAAATTACGAA	1	0	0	0	0	0	0	0	0	0	0	0	0	0	0	0	0	0	0	0	0
TCAATAACAATA_ATCAGAAGTTCGAATCAAATTACGAA	10	13	14	1	16	11	24	9	4	3	1	1	4	1	2	3	0	0	0	0	0
GTGCTAACAACTAAGTTGCTTTTTGC_ATCAGAAGTTCGAATCAAATTACGAA	54	1	14	2	4	3	1	1	0	2	0	0	0	0	0	0	0	0	0	0	0
GTCTAAAATATTAACTGCGTTATAAT_ATCAGAAGTTCGAATCAAATTACGAA	48	4	1	1	4	5	8	6	5	0	3	8	2	0	3	1	0	0	0	0	0
TATGCAAACTTGAATTTCTTTATCAA_ATCAGAAGTTCGAATCAAATTACGAA	1	0	0	0	0	0	0	0	0	0	0	0	0	0	0	0	0	0	0	0	0
AAATTAATTTATAAATCACTTTGACT_ATCAGAAGTTCGAATCAAATTACGAA	1	0	0	0	0	0	0	0	0	0	0	0	0	0	0	0	0	0	0	0	0
GCAAAAATCGGGAATCTTATTGTAAT_ATCAGAAGTTCGAATCAAATTACGAA	1	0	0	0	0	0	0	0	0	0	0	0	0	0	0	0	0	0	0	0	0
CTATCAACGGGGAAGGGTATTAAGTC_ATCAGAAGTTCGAATCAAATTACGAA	122	10	24	9	19	19	33	15	28	10	13	20	8	11	10	6	5	5	0	0	0
ATGTATTATATTATGTTTGTTTGATT_ATCAGAAGTTCGAATCAAATTACGAA	1	0	0	0	0	0	0	0	0	0	0	0	0	0	0	0	0	0	0	0	0
ACTCGAATGCAAAAGATCCTTTTAGA_ATCAGAAGTTCGAATCAAATTACGAA	129	15	31	13	23	20	45	26	19	11	14	9	12	6	18	12	6	2	2	1	0
CAGGAAAGTTTAAAATAGGTTAGAAT_ATCAGAAGTTCGAATCAAATTACGAA	15	1	2	0	2	1	1	0	1	0	0	0	1	0	0	0	0	0	0	0	0
TAAGTAAACTCAAAGTTGATTTATAG_ATCAGAAGTTCGAATCAAATTACGAA	32	6	5	3	2	3	9	2	3	8	6	3	0	0	2	0	1	0	0	0	0
AAATTAAGCGTAAATTGTTTTACATA_ATCAGAAGTTCGAATCAAATTACGAA	23	3	6	1	5	0	7	1	1	1	0	2	1	1	0	1	0	0	0	0	0
GTTAAAATCCAGAATGTTGTTGGCCT_ATCAGAAGTTCGAATCAAATTACGAA	7	0	4	0	2	0	0	0	1	1	0	0	0	0	0	0	0	0	0	0	0
CATATAAATTTAAAGTGAGTTTTCAA_ATCAGAAGTTCGAATCAAATTACGAA	12	0	2	0	0	0	0	0	0	0	0	0	0	0	0	0	0	0	0	0	0
CTGTGAACGAGAAAGTAACTAGATA_ATCAGAAGTTCGAATCAAATTACGAA	1	0	0	0	0	0	0	0	0	0	0	0	0	0	0	0	0	0	0	0	0
CACTAAAATTGTAAGTATATTTCTTG_ATCAGAAGTTCGAATCAAATTACGAA	3	0	0	0	0	0	0	0	0	0	0	0	0	0	0	0	0	0	0	0	0
TAAAGAATAGGTAAGTAGATTAGGTT_ATCAGAAGTTCGAATCAAATTACGAA	18	1	3	5	14	28	73	69	126	134	147	175	162	170	322	304	152	143	45	24	57
CTCAAAAAAAGTAATCTAATTAACGT_ATCAGAAGTTCGAATCAAATTACGAA	4	0	0	0	0	0	0	0	0	0	0	0	0	0	0	0	0	0	0	0	0
GCAGGAAGCCAAAACCTCCTTCCGAC_ATCAGAAGTTCGAATCAAATTACGAA	1	0	0	0	0	0	0	0	0	0	0	0	0	0	0	0	0	0	0	0	0
CGAAAAAGCGGCAAAGGATTTAAAGA_ATCAGAAGTTCGAATCAAATTACGAA	63	5	10	6	11	7	20	14	20	11	13	11	14	5	11	7	6	0	0	0	0
TATTGAAATTGGAAACATGTTTTTTG_ATCAGAAGTTCGAATCAAATTACGAA	31	4	10	7	9	3	9	3	2	3	0	1	0	0	2	2	0	0	1	0	0
CGATTAATTCACAAACATCTTTAGGT_ATCAGAAGTTCGAATCAAATTACGAA	1	0	0	0	0	0	0	0	0	0	0	0	0	0	0	0	0	0	0	0	0
TAAGGAAATATTAAGTCTGTTAACAT_ATCAGAAGTTCGAATCAAATTACGAA	1	0	0	0	0	0	0	0	0	0	0	0	0	0	0	0	0	0	0	0	0
TTGAAAACCTATAAGGACATTGTGCC_ATCAGAAGTTCGAATCAAATTACGAA	56	4	6	4	7	5	9	2	6	3	3	1	0	1	1	1	0	0	0	0	0
GCGGGAAGTGTCTAGTGCGTTGGGTA_ATCAGAAGTTCGAATCAAATTACGAA	1	0	0	0	0	0	0	0	0	0	0	0	0	0	0	0	0	0	0	0	0
GCCTGAAGCCACAATGCTTTTGGCTA_ATCAGAAGTTCGAATCAAATTACGAA	368	39	104	42	88	78	102	61	63	41	28	37	40	36	34	13	17	4	0	1	0
AAACTAAGATTTAAGCAGTTTCGGTG_ATCAGAAGTTCGAATCAAATTACGAA	188	26	33	25	38	36	57	21	36	18	17	9	21	7	12	10	4	7	0	0	0
ACTCAAAAAAGGAACTTCATTCAAGA_ATCAGAAGTTCGAATCAAATTACGAA	53	3	6	5	9	7	17	11	3	4	10	4	10	0	0	2	0	0	0	0	0
AAGGAAAAGCATAAAGGCATTCTAAG_ATCAGAAGTTCGAATCAAATTACGAA	27	3	7	0	5	1	6	1	3	6	2	0	1	2	0	0	0	0	1	0	0
AAGGCAAATATTAATAGTATTTTGTC_ATCAGAAGTTCGAATCAAATTACGAA	1	0	0	0	0	0	0	0	0	0	0	0	0	0	0	0	0	0	0	0	0
TCGGTACTCGACAAATATATTCTTTC_ATCAGAAGTTCGAATCAAATTACGAA	37	2	2	5	9	7	11	6	3	4	8	3	4	6	5	8	2	2	1	0	1
AACAAAAACGACAAGGGTTTTTAAGT_ATCAGAAGTTCGAATCAAATTACGAA	45	4	7	3	6	2	11	9	3	3	1	3	3	2	5	9	0	0	0	1	0
AATATAACTTTGAAAAACATTTACAT_ATCAGAAGTTCGAATCAAATTACGAA	1	0	0	0	0	0	0	0	0	0	0	0	0	0	0	0	0	0	0	0	0
TGAACAAATATTAACGGCGTTGGTTT_ATCAGAAGTTCGAATCAAATTACGAA	39	3	4	0	7	3	5	4	10	4	2	3	1	1	3	5	1	0	0	2	0
ACTATAAAAAAGAACAACATTGCTGT_ATCAGAAGTTCGAATCAAATTACGAA	55	11	11	7	12	8	10	7	3	4	9	6	0	0	6	2	1	0	0	0	0
GGAGCAACCAAGAAGCGGCTTCTGCA_ATCAGAAGTTCGAATCAAATTACGAA	6	0	2	0	1	2	5	1	5	0	1	0	0	0	0	1	0	0	0	0	0
TGATTAACTAGCAACGGATTTAAATG_ATCAGAAGTTCGAATCAAATTACGAA	1	0	0	0	0	1	0	0	0	0	0	0	0	0	0	0	0	0	0	0	0
TTAAAAAACCCCAAACCTATTCACGG_ATCAGAAGTTCGAATCAAATTACGAA	24	1	2	2	3	7	12	4	7	5	7	3	2	5	8	5	0	2	0	0	0
ACCATAACGAATAATCGTTTTTTCCG_ATCAGAAGTTCGAATCAAATTACGAA	16	2	1	4	0	0	1	0	2	0	0	0	1	2	5	0	0	0	0	0	0
TAACTAACATTTAAAATTATTATCAG_ATCAGAAGTTCGAATCAAATTACGAA	4	0	0	0	0	0	0	0	0	0	0	0	0	0	0	0	0	0	0	0	0
GGCTGAATTAATAAGACGGTTGTTCC_ATCAGAAGTTCGAATCAAATTACGAA	1	0	0	0	0	0	0	0	0	0	0	0	0	0	0	0	0	0	0	0	0
TCCCTAACTGGTAAATGTGTTATGTA_ATCAGAAGTTCGAATCAAATTACGAA	1	0	0	0	0	0	0	0	0	0	0	0	0	0	0	0	0	0	0	0	0
TAAAAAGGACGAAACCATTTTACAAG_ATCAGAAGTTCGAATCAAATTACGAA	1	0	0	0	0	0	0	0	0	0	0	0	0	0	0	0	0	0	0	0	0
AGTGTAAATCCTAAATTAGTTCAATT_ATCAGAAGTTCGAATCAAATTACGAA	1	0	0	0	0	0	0	0	0	0	0	0	0	0	0	0	0	0	0	0	0
AAAATAATTGGAAAACGCTTTCGGAT_ATCAGAAGTTCGAATCAAATTACGAA	1	0	0	0	0	0	0	0	0	0	0	0	0	0	0	0	0	0	0	0	0
TAATTAAAAATAAATGGAGTTCGACT_ATCAGAAGTTCGAATCAAATTACGAA	11	0	0	1	1	1	3	0	2	2	6	3	0	0	1	0	2	1	0	0	1
ACCCCAACCGTGAACCGTGTTTAGCG_ATCAGAAGTTCGAATCAAATTACGAA	20	2	5	0	2	0	3	1	4	1	0	0	1	2	2	2	0	0	0	0	0
GAAACAAAATAAAATTATTTACTATA_ATCAGAAGTTCGAATCAAATTACGAA	1	0	0	0	0	0	0	0	0	0	0	0	0	0	0	0	0	0	0	0	0
GGGATAAGTGTAAACGTGCTTTGATT_ATCAGAAGTTCGAATCAAATTACGAA	102	19	29	22	37	30	46	34	49	33	24	33	17	13	22	17	6	4	2	2	5
TGCCGAATCTGGAACGTAGTTTAAGG_ATCAGAAGTTCGAATCAAATTACGAA	17	2	5	0	6	3	4	2	6	0	1	9	4	3	2	2	2	1	0	0	0
TACCTAACGTTCAATTATGTTTAATA_ATCAGAAGTTCGAATCAAATTACGAA	1	0	0	0	0	0	0	0	0	0	0	0	0	0	0	0	0	0	0	0	0
GGTTAAACTAAGAACGACTTGGTTG_ATCAGAAGTTCGAATCAAATTACGAA	1	0	0	0	0	0	0	0	0	0	0	0	0	0	0	0	0	0	0	0	0
AGTAGAATCTTGAATAATTTTAATCT_ATCAGAAGTTCGAATCAAATTACGAA	1	0	0	0	0	0	0	0	0	0	0	0	0	0	0	0	0	0	0	0	0
GATACAAACATTAATATCGTTCGGGA_ATCAGAAGTTCGAATCAAATTACGAA	36	4	1	1	0	0	1	1	0	0	0	0	0	0	0	0	0	0	0	0	0
AGTGAAAACCGTAATCTAGTTAGTAT_ATCAGAAGTTCGAATCAAATTACGAA	48	1	4	0	1	5	3	0	2	1	1	0	0	0	0	0	0	0	0	0	0
TCTATAATTCTTAAGCTTTTTCGGAT_ATCAGAAGTTCGAATCAAATTACGAA	5	0	2	2	2	3	5	3	3	4	3	1	0	0	1	4	0	2	0	0	0
TGTCGAAAAATTAACTCACTTTTTAA_ATCAGAAGTTCGAATCAAATTACGAA	105	6	16	16	15	17	45	17	11	12	12	14	5	6	11	15	4	6	2	0	0
TGTCGAACCTATAAGTCAGTTATACG_ATCAGAAGTTCGAATCAAATTACGAA	25	2	9	2	5	4	2	3	6	2	2	7	0	0	0	0	0	0	0	0	0
ATTATAACTAAGAATTCCTTTACTTA_ATCAGAAGTTCGAATCAAATTACGAA	1	0	0	0	0	0	0	0	0	0	0	0	0	0	0	0	0	0	0	0	0
AAGACAATTATCAACAGGATTTAGGT_ATCAGAAGTTCGAATCAAATTACGAA	27	5	5	1	7	0	7	3	3	4	0	2	2	1	0	0	0	0	0	0	0
ATGAAAATGACTAAGCAAGTTACGAG_ATCAGAAGTTCGAATCAAATTACGAA	1	0	0	0	0	0	0	0	0	0	0	0	0	0	0	0	0	0	0	0	0
GCATTAATCTAAAATTACTTTTTATT_ATCAGAAGTTCGAATCAAATTACGAA	2	0	0	0	0	0	0	0	0	0	0	0	0	0	0	0	0	0	0	0	0
AATCTAATAAGTAAGATTGTTCGTGC_ATCAGAAGTTCGAATCAAATTACGAA	113	22	45	17	25	30	43	14	29	13	17	14	14	17	10	15	5	4	0	1	0
CATCGAACACGCAAGCCTCTTGGTGG_ATCAGAAGTTCGAATCAAATTACGAA	1	0	0	0	0	0	0	0	0	0	0	0	0	0	0	0	0	0	0	0	0
TCTATAATAACCAAGATCGTTTCTCT_ATCAGAAGTTCGAATCAAATTACGAA	12	1	3	1	5	1	2	0	2	2	4	3	2	1	0	1	0	0	0	0	0
GTTCAAAACCATAATGGCCTTGAACA_ATCAGAAGTTCGAATCAAATTACGAA	133	17	32	12	32	25	41	15	24	11	16	11	3	4	5	3	1	0	0	0	0
AGTTCAATCTGCAAGTTTGTTTTCAG_ATCAGAAGTTCGAATCAAATTACGAA	49	1	7	4	3	0	6	3	5	0	0	0	0	2	2	0	0	0	0	0	0
ATCCGAAGCCGCAATGCGGTTATCCG_ATCAGAAGTTCGAATCAAATTACGAA	59	6	16	6	15	8	13	9	16	6	10	3	14	13	7	7	5	2	0	0	0
TCAGTAAACCAGAAATTAGTTGCTAT_ATCAGAAGTTCGAATCAAATTACGAA	53	7	15	4	3	4	10	5	0	5	11	4	1	2	2	1	0	0	0	0	0
CGGGTAATGGCCAAAACGTTTTTTTG_ATCAGAAGTTCGAATCAAATTACGAA	48	4	5	3	7	3	7	5	10	2	2	0	4	2	5	8	2	0	0	0	0
TTTGAAAACAAAAATTTTGTTAGTAC_ATCAGAAGTTCGAATCAAATTACGAA	1	0	0	0	0	0	0	0	0	0	0	0	0	0	0	0	0	0	0	0	0
TGTCTAATTTTTAACTAGTTTATATG_ATCAGAAGTTCGAATCAAATTACGAA	33	1	2	0	1	2	4	0	1	2	2	6	2	0	1	1	0	0	0	0	0
TTACTAAAATAAAAGGCTGTTTGAAT_ATCAGAAGTTCGAATCAAATTACGAA	6	0	0	1	1	0	2	0	0	0	0	0	0	0	0	0	0	0	0	0	0
CGAGCAATAATTAATTGCGTTAGATG_ATCAGAAGTTCGAATCAAATTACGAA	1	0	0	0	0	0	0	0	0	0	0	0	0	0	0	0	0	0	0	0	0
CTTTAAATACCCAATTAGATTTGGGT_ATCAGAAGTTCGAATCAAATTACGAA	6	2	0	0	1	1	3	2	2	0	0	0	2	0	0	0	0	0	0	0	0
CTAAAAATATGTAACAATATTAAACT_ATCAGAAGTTCGAATCAAATTACGAA	13	0	2	0	0	0	2	0	0	1	0	4	0	1	0	1	0	0	0	0	0
AGACAACAGGAGATGGGCGGTGGGGG_ATCAGAAGTTCGAATCAAATTACGAA	1	0	0	0	0	0	0	0	0	0	0	0	0	0	0	0	0	0	0	0	0
AAAATAACCCTTAAGGTCATTTCTTT_ATCAGAAGTTCGAATCAAATTACGAA	190	9	15	14	14	5	24	10	11	9	11	7	3	3	1	5	0	0	0	0	0
CCTACAAATGTGAAAATCATTAGGGG_ATCAGAAGTTCGAATCAAATTACGAA	1	0	0	0	0	0	0	0	0	0	0	0	0	0	0	0	0	0	0	0	0
TAGAGAACTTTCAACCGTATTCACGC_ATCAGAAGTTCGAATCAAATTACGAA	85	8	15	4	9	5	6	0	3	1	0	0	0	0	2	1	0	0	1	0	0
AGGACAATTGTGAAGATAATTGGTGC_ATCAGAAGTTCGAATCAAATTACGAA	1	0	0	0	0	0	0	0	0	0	0	0	0	0	0	0	0	0	0	0	0
ATGTAAATACGAAATTTCGTTCAGGG_ATCAGAAGTTCGAATCAAATTACGAA	1	0	0	0	0	0	0	0	0	0	0	0	0	0	0	0	0	0	0	0	0
AGCAGAATTGGGAAGGTCGTTGGGGA_ATCAGAAGTTCGAATCAAATTACGAA	21	4	4	2	10	5	12	7	4	5	6	5	2	1	1	2	2	2	1	0	0
CGCGCAATACGAAACAACGTTTATCA_ATCAGAAGTTCGAATCAAATTACGAA	6	0	1	0	0	0	0	0	0	0	0	0	0	0	0	0	0	0	0	0	0
CAATAAATTCTAAATTGCATTAATTT_ATCAGAAGTTCGAATCAAATTACGAA	18	2	0	0	1	0	1	0	1	0	0	0	0	0	0	2	0	0	0	0	0
CCTCTAATATCTAAAATGCTTTCTGT_ATCAGAAGTTCGAATCAAATTACGAA	16	0	3	2	2	1	4	4	1	2	2	2	1	1	1	2	0	0	0	0	0
GACGGAATCACGAATCATGTTAGTGT_ATCAGAAGTTCGAATCAAATTACGAA	25	4	2	0	4	2	4	2	1	5	5	4	3	9	7	3	1	2	1	0	0
GAGTTAACATAAAACCGAATTATCCT_ATCAGAAGTTCGAATCAAATTACGAA	5	0	0	0	0	0	0	0	0	0	0	0	0	0	0	0	0	0	0	0	0
CGCGTAACGCTAAATTGCTTTAAAAA_ATCAGAAGTTCGAATCAAATTACGAA	1	0	0	0	0	0	0	0	0	0	0	0	0	0	0	0	0	0	0	0	0
TCTAAAATGGGGAACTTCGTTGCTTC_ATCAGAAGTTCGAATCAAATTACGAA	3	2	1	2	0	0	1	0	0	0	0	0	0	0	0	0	0	0	0	0	0
GGCTGAACATGTAATCCTATTCTTGC_ATCAGAAGTTCGAATCAAATTACGAA	24	6	11	2	3	1	0	0	4	2	0	0	0	1	0	0	0	0	0	0	0
CAACGAAACATGAAAGGGTTTGGCTC_ATCAGAAGTTCGAATCAAATTACGAA	38	5	10	6	12	12	13	5	8	2	0	0	2	1	5	0	0	0	0	0	0
CTCATAACTCTTATGCTCTTCCAAC_ATCAGAAGTTCGAATCAAATTACGAA	1	0	0	0	0	0	0	0	0	0	0	0	0	0	0	0	0	0	0	0	0
TCTCAAATAAGCAAAGGTTTTGGGT_ATCAGAAGTTCGAATCAAATTACGAA	9	6	2	4	4	2	9	1	1	0	0	0	0	0	0	0	0	0	0	0	0
TTATTAACAGTTAATAATATTTCTTG_ATCAGAAGTTCGAATCAAATTACGAA	17	0	2	0	0	0	0	0	0	0	1	0	0	0	0	0	0	0	0	0	0
AGGCGAAAGCTGAAGGGCGTTCGGAG_ATCAGAAGTTCGAATCAAATTACGAA	13	3	7	1	3	3	6	2	5	2	5	4	3	3	2	1	3	2	4	0	0
AATGAAAAATATAACTACTTTACACT_ATCAGAAGTTCGAATCAAATTACGAA	1	0	0	0	0	0	0	0	0	0	0	0	0	0	0	0	0	0	0	0	0
CGGTGAAAGAGGAAAATACTTTTATC_ATCAGAAGTTCGAATCAAATTACGAA	79	6	5	2	13	7	24	13	6	4	4	2	3	3	4	1	0	1	0	0	2
TCTTCAAAAATAAAACTTTTTGCAAA_ATCAGAAGTTCGAATCAAATTACGAA	47	3	4	4	3	1	17	9	12	9	2	2	1	3	4	4	1	1	0	0	0
GTTCGAATACTCAACTTAGTTTATAT_ATCAGAAGTTCGAATCAAATTACGAA	38	0	5	0	3	0	4	0	0	0	3	3	2	0	2	5	0	0	0	0	0
AACATAAATTAAAATGTATTTGTTTC_ATCAGAAGTTCGAATCAAATTACGAA	1	0	0	0	0	0	0	0	0	0	0	0	0	0	0	0	0	0	0	0	0
GTGCAAAGGGGGAAGGGTGTTTGGGG_ATCAGAAGTTCGAATCAAATTACGAA	143	19	43	23	46	44	49	36	39	21	29	19	13	10	13	6	8	1	1	1	2
CCAGCAAGGCTGAAATCGGTTTTTGT_ATCAGAAGTTCGAATCAAATTACGAA	130	8	24	23	22	36	45	17	42	13	18	24	17	7	3	3	3	0	0	0	0
TGTGTAAGACGGAATTTGATTCTGTC_ATCAGAAGTTCGAATCAAATTACGAA	2	0	0	0	0	0	0	0	0	0	0	0	0	0	0	0	0	0	0	0	0
AACATAACTCCAAAATTCCTTGCGGT_ATCAGAAGTTCGAATCAAATTACGAA	43	0	15	14	50	42	128	89	249	215	213	267	294	340	647	667	309	312	109	84	138
AATTGAAATTGTAACGCGTTTATATT_ATCAGAAGTTCGAATCAAATTACGAA	29	0	3	1	1	0	2	5	0	0	0	1	0	0	0	0	0	0	0	0	0
TCATGAAAGCCCAATGCGCTTTTCAC_ATCAGAAGTTCGAATCAAATTACGAA	1	0	0	0	0	0	0	0	0	0	0	0	0	0	0	0	0	0	0	0	0
AAACGAATAGACAATCACATTGATGC_ATCAGAAGTTCGAATCAAATTACGAA	50	7	14	4	8	11	6	7	3	5	3	6	3	1	0	4	3	1	0	0	0
AAGCGAATCTCTAATTCATTTCAGCA_ATCAGAAGTTCGAATCAAATTACGAA	8	0	2	0	3	2	0	0	0	0	0	0	0	0	0	0	0	0	0	0	0
TGCTGAACGCGTAATGTCATTCGTGC_ATCAGAAGTTCGAATCAAATTACGAA	1	0	0	0	0	0	0	0	0	0	0	0	0	0	0	0	0	0	0	0	0
TACGCAAAGACCAAGAATTTTGTCTT_ATCAGAAGTTCGAATCAAATTACGAA	92	14	21	9	22	17	31	12	17	17	20	26	13	15	25	12	4	5	0	0	0
AGCTTAAATATTAACATTATTCTACA_ATCAGAAGTTCGAATCAAATTACGAA	10	0	0	0	0	0	1	0	0	0	1	0	0	0	0	0	0	0	0	0	0
TTGTTAATAAATAAATTGTTTATTCA_ATCAGAAGTTCGAATCAAATTACGAA	1	0	0	0	0	0	0	0	0	0	0	0	0	0	0	0	0	0	0	0	0
ATATAAACTGTTAAATGACTTGTTGG_ATCAGAAGTTCGAATCAAATTACGAA	1	0	0	0	0	0	0	0	0	0	0	0	0	0	0	0	0	0	0	0	0
TTATTAACTTGCAAAATAGTTCGTCC_ATCAGAAGTTCGAATCAAATTACGAA	34	4	5	5	5	9	9	4	3	7	0	2	4	0	4	1	0	0	0	0	0
TTTTTAACTGTAAATCGAGTTGCCGG_ATCAGAAGTTCGAATCAAATTACGAA	19	3	16	9	16	10	31	13	25	13	18	12	4	3	10	6	1	0	0	0	0
ATGACAACCATGAAGGTCTTTCCAAT_ATCAGAAGTTCGAATCAAATTACGAA	126	9	21	11	7	10	23	17	14	11	12	17	18	8	26	24	16	10	6	1	13
AGTAGAATATGCAAGCGTGTTATCGA_ATCAGAAGTTCGAATCAAATTACGAA	91	12	16	7	16	15	22	18	14	5	6	1	3	4	3	6	6	1	4	1	0
TATATAAGCTCTAAGTTTCTTCCCCG_ATCAGAAGTTCGAATCAAATTACGAA	1	0	0	0	0	0	0	0	0	0	0	0	0	0	0	0	0	0	0	0	0
ACGAAAAACTGGTAAGTATTTTTTAC_ATCAGAAGTTCGAATCAAATTACGAA	1	0	0	0	0	0	0	0	0	0	0	0	0	0	0	0	0	0	0	0	0
GATCTAAAAACTAATGGCCTTTCTCT_ATCAGAAGTTCGAATCAAATTACGAA	1	0	0	0	0	0	0	0	0	0	0	0	0	0	0	0	0	0	0	0	0
GCTGTAACCCTTAATTACTTTCCTTT_ATCAGAAGTTCGAATCAAATTACGAA	1	0	0	0	0	0	0	0	0	0	0	0	0	0	0	0	0	0	0	0	0
TATTCAACTCTAAAGTGTTTAATAT_ATCAGAAGTTCGAATCAAATTACGAA	1	0	0	0	0	0	0	0	0	0	0	0	0	0	0	0	0	0	0	0	0
GCGACAATGGTTAAGAGTTTTAGGCC_ATCAGAAGTTCGAATCAAATTACGAA	6	2	5	3	3	3	1	2	0	2	0	2	1	0	2	1	0	0	0	0	0
ATGACAAGTCATAATTCGCTTAAGCT_ATCAGAAGTTCGAATCAAATTACGAA	7	1	7	3	2	7	4	1	1	4	1	3	3	0	0	0	0	0	0	0	0
TTATCAATCGAAAACAAGGTTTCATA_ATCAGAAGTTCGAATCAAATTACGAA	73	5	7	7	8	15	13	6	11	13	7	8	7	7	6	5	1	1	1	0	0
TGAGGAAGGAGAAAGGAGTTTATGTG_ATCAGAAGTTCGAATCAAATTACGAA	1	0	0	0	0	0	0	0	0	0	0	0	0	0	0	0	0	0	0	0	0
GCGGAAATCACAAACTACATTGAATC_ATCAGAAGTTCGAATCAAATTACGAA	58	16	32	7	27	30	38	22	33	19	13	8	14	7	12	10	6	2	0	2	0
AAGTGAATATTAAATTCCTTTTACGC_ATCAGAAGTTCGAATCAAATTACGAA	1	0	0	0	0	0	0	0	0	0	0	0	0	0	0	0	0	0	0	0	0
ACAAAAAGCTCAAACATTTTTTTCCA_ATCAGAAGTTCGAATCAAATTACGAA	101	17	22	24	35	29	109	66	151	95	157	248	189	190	534	549	235	253	71	50	129
ACCCCAATTGCCAAAGTGTTTGTGCA_ATCAGAAGTTCGAATCAAATTACGAA	61	3	13	9	23	17	26	17	27	37	31	46	51	39	55	57	50	32	12	6	14
GCGGGAATATGAAATGAGATTACTTT_ATCAGAAGTTCGAATCAAATTACGAA	26	3	2	3	6	6	4	3	2	3	2	1	3	1	1	0	0	0	0	0	0
AGGTTAACGATGAAAATTGTTTAACA_ATCAGAAGTTCGAATCAAATTACGAA	1	0	0	0	0	0	0	0	0	0	0	0	0	0	0	0	0	0	0	0	0
TTAACAACGATGAACAAAATTGGAGG_ATCAGAAGTTCGAATCAAATTACGAA	18	6	5	2	4	7	11	6	8	4	0	3	1	0	0	1	0	0	0	0	0
GTCCTAAACGTTAAATTGTTTATGAG_ATCAGAAGTTCGAATCAAATTACGAA	383	55	66	33	53	62	85	64	71	39	46	34	37	23	33	17	2	0	2	0	0
GCTATACTCAAAATTCTATTATCGA_ATCAGAAGTTCGAATCAAATTACGAA	1	0	0	0	0	0	0	0	0	0	0	0	0	0	0	0	0	0	0	0	0
TGTCTAATAGATAAAAACATTTCACT_ATCAGAAGTTCGAATCAAATTACGAA	7	0	0	0	0	0	0	0	0	0	0	0	0	0	0	0	0	0	0	0	0
TCACTAAGCCTGAACAGTGTTGGATA_ATCAGAAGTTCGAATCAAATTACGAA	60	9	13	9	13	12	23	5	17	11	5	10	4	5	3	1	2	0	0	0	0
AACCCAACGTGTAATCTTTTTAGAGC_ATCAGAAGTTCGAATCAAATTACGAA	33	11	6	8	14	9	16	3	8	5	5	7	7	2	3	2	4	1	0	0	0
ATTGTAACCAGCAACCTTGTTGATTT_ATCAGAAGTTCGAATCAAATTACGAA	46	6	12	6	8	10	32	16	29	13	8	10	8	1	9	12	2	0	0	0	0
CACATAAAATTTAACGCGTTTTTAGG_ATCAGAAGTTCGAATCAAATTACGAA	1	0	0	0	0	0	0	0	0	0	0	0	0	0	0	0	0	0	0	0	0
CCAGGAACATCTAACTAGTTTATATT_ATCAGAAGTTCGAATCAAATTACGAA	7	0	0	0	0	0	0	0	0	0	0	0	0	0	1	0	1	1	0	0	0
GCTATAATATGGAAAAGGCTTGTTAG_ATCAGAAGTTCGAATCAAATTACGAA	4	3	0	0	0	0	0	0	0	0	0	0	0	0	0	0	0	0	0	0	0
TATGGAACATAGAAGAGTTTTGCTGG_ATCAGAAGTTCGAATCAAATTACGAA	30	1	3	3	0	3	1	3	0	2	1	0	0	0	0	0	0	0	0	0	0
CTCACAAGTCTTAATTAATTTTCAGC_ATCAGAAGTTCGAATCAAATTACGAA	1	0	0	0	0	0	0	0	0	0	0	0	0	0	0	0	0	0	0	0	0
TATAGAAGCGGCAAAAACATTTACAC_ATCAGAAGTTCGAATCAAATTACGAA	39	2	6	2	9	3	9	4	5	3	2	3	1	2	0	0	0	0	0	0	0
TACGAAAGACAAAAGAGCGTTAATTT_ATCAGAAGTTCGAATCAAATTACGAA	34	4	3	6	6	11	38	21	21	24	36	48	53	41	122	119	52	47	5	12	8
TCTAGAATCTTCAAACTCTTTTTTTA_ATCAGAAGTTCGAATCAAATTACGAA	9	1	0	0	0	0	3	1	1	0	0	0	0	0	1	1	0	0	0	0	0
TTTTTAAATGAGAAAGTAGTTTTTAT_ATCAGAAGTTCGAATCAAATTACGAA	3	0	1	1	1	0	0	0	1	0	1	0	0	0	0	0	0	0	0	0	0
TCACCAAGCATGAAGCGACTTAATTA_ATCAGAAGTTCGAATCAAATTACGAA	92	4	11	4	8	21	9	8	5	10	4	1	1	1	0	0	0	0	0	0	0
AGGTCAATAGGAAACAAGCTTTCTAA_ATCAGAAGTTCGAATCAAATTACGAA	86	15	12	7	21	16	21	9	12	4	14	5	4	5	15	9	4	7	0	0	0
CTTTTAATGCTTAACCATTTTCTCTC_ATCAGAAGTTCGAATCAAATTACGAA	121	4	9	11	14	15	47	38	58	46	65	70	80	58	143	130	73	62	15	13	20
CGAACAAAAAAGCAAGTCTTTTGAGG_ATCAGAAGTTCGAATCAAATTACGAA	1	0	0	0	0	0	0	0	0	0	0	0	0	0	0	0	0	0	0	0	0
ACAGTAATGGGGAATTAAGTTGACTT_ATCAGAAGTTCGAATCAAATTACGAA	96	18	18	18	31	24	65	25	25	22	26	12	13	15	8	9	6	1	0	0	0
GTAATAAATCCAAATCCTGTTTGTCA_ATCAGAAGTTCGAATCAAATTACGAA	7	0	2	0	1	0	0	2	2	4	3	1	2	2	5	1	0	0	0	0	0
ACTATAATAATGAATTGACTTGAGAG_ATCAGAAGTTCGAATCAAATTACGAA	1	0	0	0	0	0	0	0	0	0	0	0	0	0	0	0	0	0	0	0	0
CTTTTAATTTGTAAAGTTGTTTATTGT_ATCAGAAGTTCGAATCAAATTACGAA	1	0	0	0	0	0	0	0	0	0	0	0	0	0	0	0	0	0	0	0	0
CCTGCAATAGCTATCAGATTAATTA_ATCAGAAGTTCGAATCAAATTACGAA	67	0	5	1	5	5	25	7	12	5	5	6	1	1	2	1	0	0	0	0	0
CCTTTAAGTCCTAAGAACGTTTATAA_ATCAGAAGTTCGAATCAAATTACGAA	44	2	7	2	2	1	9	3	1	1	2	2	0	0	0	0	0	0	0	0	0
TAGGAAACCTGAAAATGTGTTGAACG_ATCAGAAGTTCGAATCAAATTACGAA	46	6	4	2	2	0	1	0	0	0	0	0	0	0	0	0	0	0	0	0	0
ATGGTAATAAGTAATGCAGTTGCAAT_ATCAGAAGTTCGAATCAAATTACGAA	124	17	26	9	15	15	20	11	13	11	17	10	20	12	6	3	2	2	0	0	1
TCCGCAATGTTCTTTGCGC_ATCAGAAGTTCGAATCAAATTACGAA	119	17	21	20	25	13	21	29	24	26	13	16	16	14	12	18	1	3	4	3	2
TTAGCAACTAGCAAAAACGTTCAGTC_ATCAGAAGTTCGAATCAAATTACGAA	44	8	6	4	23	12	20	4	14	2	6	0	1	0	1	0	0	0	0	0	0
TGCGTAAGACTGAATGAATTTTAAGG_ATCAGAAGTTCGAATCAAATTACGAA	1	0	0	0	0	0	0	0	0	0	0	0	0	0	0	0	0	0	0	0	0
CCATAAACATCAAATCTACTTCCCCT_ATCAGAAGTTCGAATCAAATTACGAA	101	10	8	2	3	3	10	3	9	6	3	0	0	0	0	0	0	0	0	0	0
AGTCTAATGCGTAATCTCTTTTGCTG_ATCAGAAGTTCGAATCAAATTACGAA	1	0	0	0	0	0	0	0	0	0	0	0	0	0	0	0	0	0	0	0	0
CATTTAACATTTAAAAGATTTCTTAT_ATCAGAAGTTCGAATCAAATTACGAA	5	0	0	0	0	0	0	0	0	0	0	0	0	0	0	0	0	0	0	0	0
GATGGAAGCGGCAAATGAATTTGTGG_ATCAGAAGTTCGAATCAAATTACGAA	68	9	13	6	12	13	10	13	10	12	15	8	23	10	23	32	11	16	3	0	3
CGATAAATCCCGAAGGTTGTTTGTGA_ATCAGAAGTTCGAATCAAATTACGAA	2	2	4	1	4	2	1	0	1	0	1	3	3	1	0	0	0	0	0	0	0
TCTTGAAGATTTAAGGATGTTCTTTT_ATCAGAAGTTCGAATCAAATTACGAA	1	0	0	0	0	0	0	0	0	0	0	0	0	0	0	0	0	0	0	0	0
CAATAAATCCGGAAAGATTTTCATAG_ATCAGAAGTTCGAATCAAATTACGAA	1	0	0	0	0	0	0	0	0	0	0	0	0	0	0	0	0	0	0	0	0
TTTACAACTTGTAATGTATTTTACTT_ATCAGAAGTTCGAATCAAATTACGAA	34	2	4	4	3	0	3	5	1	0	1	1	1	1	0	0	0	0	0	0	0
TATCTAAATGATTAAAGTGATTCGGCG_ATCAGAAGTTCGAATCAAATTACGAA	1	0	0	0	0	0	0	0	0	0	0	0	0	0	0	0	0	0	0	0	0
TTGATAAGTATTAAAAATGTTAAATT_ATCAGAAGTTCGAATCAAATTACGAA	1	0	0	0	0	0	0	0	0	0	0	0	0	0	0	0	0	0	0	0	0
TGCTCAACGGTGAAGTGGTTTTAATT_ATCAGAAGTTCGAATCAAATTACGAA	1	0	0	0	0	0	0	0	0	0	0	0	0	0	0	0	0	0	0	0	0
CAGCTAAGGTGCAACTGATTTGATCT_ATCAGAAGTTCGAATCAAATTACGAA	7	0	2	2	12	3	7	4	2	1	1	0	0	0	0	0	0	0	0	0	0
GACTAAAAACAAAAAAAAATTTGACA_ATCAGAAGTTCGAATCAAATTACGAA	23	2	3	2	1	5	13	4	3	5	3	4	0	0	0	0	1	0	0	0	0
TCCTCAATGCCGAAGTCAGTTACGGT_ATCAGAAGTTCGAATCAAATTACGAA	16	5	1	0	0	1	5	0	0	0	0	0	0	0	0	0	0	0	0	0	0
CCGGCAACGCTTAAAAGAGTTATAGC_ATCAGAAGTTCGAATCAAATTACGAA	24	4	4	1	4	1	3	2	3	3	0	2	0	0	0	1	0	0	0	0	0
TTTATAACGTTGAAACTCCTTTGTCC_ATCAGAAGTTCGAATCAAATTACGAA	18	3	3	4	9	8	3	4	1	2	2	0	1	0	0	0	0	0	0	0	0
ATGAGAAATTGGAATTGGTTTCCGGC_ATCAGAAGTTCGAATCAAATTACGAA	156	18	37	20	41	35	83	28	34	28	15	19	14	5	6	5	2	0	0	0	0
CGATTAATGAGCAAGCATTTTTTGCT_ATCAGAAGTTCGAATCAAATTACGAA	1	0	0	0	0	0	0	0	0	0	0	0	0	0	0	0	0	0	0	0	0
ATAATAACTGTCAACCTCGTTTATCT_ATCAGAAGTTCGAATCAAATTACGAA	72	8	17	4	8	17	18	10	12	10	9	9	10	3	12	7	1	0	0	0	2
GGGGGAAGAGTAAACGCAGTTCCCTC_ATCAGAAGTTCGAATCAAATTACGAA	1	0	0	0	0	0	0	0	0	0	0	0	0	0	0	0	0	0	0	0	0
TTTCTAATCTTCAATGCGTTTGAGTG_ATCAGAAGTTCGAATCAAATTACGAA	1	0	0	0	0	0	0	0	0	0	0	0	0	0	0	0	0	0	0	0	0
CCATCAAAAATTAACGTATTTCTCGA_ATCAGAAGTTCGAATCAAATTACGAA	1	0	0	0	0	0	0	0	0	0	0	0	0	0	0	0	0	0	0	0	0
TAACTAACTACTAACATGGTTGTGTA_ATCAGAAGTTCGAATCAAATTACGAA	25	2	5	0	10	3	6	6	8	7	2	5	4	4	3	5	3	0	0	0	0
ATCAAAACAATCAACCTGTTTAGGGT_ATCAGAAGTTCGAATCAAATTACGAA	146	16	10	5	7	3	4	5	3	1	2	1	0	5	2	0	0	0	0	0	0
GAGTTAATGGTCAAGATTCTTAGACT_ATCAGAAGTTCGAATCAAATTACGAA	139	14	22	14	18	16	21	18	13	19	16	20	5	14	9	5	1	0	0	0	0
GTCCCAATCGTCAACGAATTTCGTAA_ATCAGAAGTTCGAATCAAATTACGAA	45	15	26	6	11	9	3	7	4	3	3	3	3	4	4	2	0	0	2	3	0
TCTATAAAGCATAATTGTTTCAGGA_ATCAGAAGTTCGAATCAAATTACGAA	31	7	14	12	23	37	77	50	86	92	120	155	163	159	307	349	161	148	54	28	64
TTACAAAAAGAAAATTCTTTTTTCCA_ATCAGAAGTTCGAATCAAATTACGAA	1	0	0	0	0	0	0	0	0	0	0	0	0	0	0	0	0	0	0	0	0
GGAGCAAGTAAGAAGACGGTTGGGCG_ATCAGAAGTTCGAATCAAATTACGAA	12	1	1	0	0	0	0	0	0	0	0	0	0	0	0	0	0	0	0	0	0
TGGACAACTTATAATCTACTTTGTTT_ATCAGAAGTTCGAATCAAATTACGAA	51	4	2	1	8	6	9	3	3	6	8	6	8	6	14	14	4	4	1	1	2
CCTATAAATTGAAACATCATTTTCAG_ATCAGAAGTTCGAATCAAATTACGAA	1	0	0	0	0	0	0	0	0	0	0	0	0	0	0	0	0	0	0	0	0
AGAAGAACTTAGAAGCTTATTTGCGT_ATCAGAAGTTCGAATCAAATTACGAA	46	6	12	5	9	8	11	7	10	2	5	4	6	4	6	2	3	1	1	0	0
TTTCTAAGGCGGAAAACTCTTCCTGG_ATCAGAAGTTCGAATCAAATTACGAA	63	7	14	10	9	18	21	9	27	8	12	3	4	4	8	4	2	0	0	0	0
TCTAGAAATTGAAACTCTATTTGGGG_ATCAGAAGTTCGAATCAAATTACGAA	47	4	9	7	3	2	7	1	6	5	1	1	1	1	5	6	1	0	0	0	0
GGCCTAAGTACTAATTATTTTTACGA_ATCAGAAGTTCGAATCAAATTACGAA	7	0	0	1	0	0	0	0	0	0	0	0	0	0	0	0	0	0	0	0	0
AAAAAAAAACGTAATTTAGTTTCATC_ATCAGAAGTTCGAATCAAATTACGAA	1	0	0	0	0	0	0	0	0	0	0	0	0	0	0	0	0	0	0	0	0
TATGAATCTGCAAATTATCTTATATG_ATCAGAAGTTCGAATCAAATTACGAA	1	0	0	0	0	0	0	0	0	0	0	0	0	0	0	0	0	0	0	0	0
TTATTAACGATCAATATAGTTCCTCC_ATCAGAAGTTCGAATCAAATTACGAA	1	0	0	0	0	0	0	0	0	0	0	0	0	0	0	0	0	0	0	0	0
ATATTAACTGGAAAGATTATTTATTT_ATCAGAAGTTCGAATCAAATTACGAA	1	0	0	0	0	0	0	0	0	0	0	0	0	0	0	0	0	0	0	0	0
TCCTAAATTGAGAATTAGTTTGCTAG_ATCAGAAGTTCGAATCAAATTACGAA	29	1	1	2	4	3	5	5	3	2	5	5	3	5	7	9	2	1	0	1	0
GAGTCAATTTTAAACTCTGTTCATAA_ATCAGAAGTTCGAATCAAATTACGAA	1	0	0	0	0	0	0	0	0	0	0	0	0	0	0	0	0	0	0	0	0
TGGTTAAACTGCAGAGCCTTGACGG_ATCAGAAGTTCGAATCAAATTACGAA	1	0	0	0	0	0	0	0	0	0	0	0	0	0	0	0	0	0	0	0	0
TCGTTACAAAATAATACATTTTATTG_ATCAGAAGTTCGAATCAAATTACGAA	1	0	0	0	0	0	0	0	0	0	0	0	0	0	0	0	0	0	0	0	0
CATTCAACATAAAATTAGGTTTGCTG_ATCAGAAGTTCGAATCAAATTACGAA	1	0	0	0	0	0	0	0	0	0	0	0	0	0	0	0	0	0	0	0	0
TTGACAAACACTAAGGTAGTTATCTT_ATCAGAAGTTCGAATCAAATTACGAA	1	0	0	0	0	0	0	0	0	0	0	0	0	0	0	0	0	0	0	0	0
TCGGTACCAGTGAACCGAGTTTTCAT_ATCAGAAGTTCGAATCAAATTACGAA	52	6	0	0	0	10	3	4	1	1	2	2	0	1	2	1	2	0	0	0	0
GTATTAATAAAAAACTCGTTTTTATT_ATCAGAAGTTCGAATCAAATTACGAA	1	0	0	0	0	0	0	0	0	0	0	0	0	0	0	0	0	0	0	0	0
TTAGCAACTGCTAAAATCTTTCTGGG_ATCAGAAGTTCGAATCAAATTACGAA	26	2	5	0	4	6	6	4	0	5	2	3	2	3	6	0	0	0	0	0	0
CCTAAAAGTTACAACCTTGTTATAAA_ATCAGAAGTTCGAATCAAATTACGAA	1	0	0	0	0	0	0	0	0	0	0	0	0	0	0	0	0	0	0	0	0
AGTTTAATTCAGAACAAAATTGGCAA_ATCAGAAGTTCGAATCAAATTACGAA	163	17	19	7	15	10	18	16	17	12	11	11	1	3	3	0	0	2	0	0	0
GAAGGAATAGGAAAATCAATTGCCCA_ATCAGAAGTTCGAATCAAATTACGAA	6	1	0	0	0	0	3	0	0	0	0	0	0	0	0	1	0	0	0	0	0
ATGCGAAGACTCAACAACATTCGCTG_ATCAGAAGTTCGAATCAAATTACGAA	175	25	37	17	50	35	32	36	30	22	11	8	10	7	14	10	8	1	0	0	0
AAACAAAAAAGCAAGGTCGTTTGAAT_ATCAGAAGTTCGAATCAAATTACGAA	113	5	13	13	17	14	44	26	31	17	20	23	16	16	23	18	5	9	2	1	1
AAATCAATAAATAATAAAGTTTATCG_ATCAGAAGTTCGAATCAAATTACGAA	1	0	0	0	0	0	0	0	0	0	0	0	0	0	0	0	0	0	0	0	0
ATTTCAATTGGCAATATAGTTGTTTG_ATCAGAAGTTCGAATCAAATTACGAA	199	24	28	24	38	24	34	14	22	6	10	13	14	10	17	14	3	4	1	1	0
TGGCCAAGGAACAAAGGCTTTCCTGT_ATCAGAAGTTCGAATCAAATTACGAA	20	5	5	1	3	4	12	4	6	6	1	5	0	6	9	1	0	0	0	0	0
CGAATAAGGGTCAAGGGTCTTGGTGT_ATCAGAAGTTCGAATCAAATTACGAA	25	4	3	0	0	1	3	6	1	0	1	0	1	1	0	0	0	0	0	0	0
GCTAAAAAAGATAACCTGTTCGGAG_ATCAGAAGTTCGAATCAAATTACGAA	2	0	0	0	0	0	0	0	0	0	0	0	0	0	0	0	0	0	0	0	0
CATCAAAGTGTGAACATTCTTGGTTT_ATCAGAAGTTCGAATCAAATTACGAA	3	0	0	0	0	0	0	0	0	0	0	0	0	0	0	0	0	0	0	0	0
CAAACAACCAATAATTAACTTGCGTG_ATCAGAAGTTCGAATCAAATTACGAA	127	8	27	20	19	18	25	7	17	9	12	4	6	0	0	1	0	0	0	0	0
GATGGAAGTCTCAACCAATTTGTGGA_ATCAGAAGTTCGAATCAAATTACGAA	13	4	4	2	1	4	3	4	5	8	4	2	2	1	1	3	3	0	0	1	0
ACACAAACGGCTAAGGCCATTTGACA_ATCAGAAGTTCGAATCAAATTACGAA	88	10	13	4	7	7	7	5	8	4	5	3	3	3	5	6	0	2	0	0	0
GCCCGAACACTTAACAGTGTTGGATT_ATCAGAAGTTCGAATCAAATTACGAA	130	19	37	15	28	31	56	24	31	31	21	13	18	23	42	36	31	45	14	6	10
GTGGTAATCATGAATAAGTTTGATTC_ATCAGAAGTTCGAATCAAATTACGAA	1	0	0	0	0	0	0	0	0	0	0	0	0	0	0	0	0	0	0	0	0
CATTAAAGATTTAAGCTTCTTCATAT_ATCAGAAGTTCGAATCAAATTACGAA	32	6	6	5	6	13	98	52	83	76	127	177	138	115	369	421	132	149	25	35	105
TTAAGAAAATGAAAGTAATTTGTTTT_ATCAGAAGTTCGAATCAAATTACGAA	12	1	3	1	1	1	6	2	1	0	1	1	1	0	0	0	0	0	0	0	0
GTCCAAATGGCGAACCTTATTCTTAT_ATCAGAAGTTCGAATCAAATTACGAA	33	3	3	1	1	1	2	2	2	0	0	1	0	2	2	1	0	0	0	0	0
CTTCAAATCTTGAATTATATTATTTG_ATCAGAAGTTCGAATCAAATTACGAA	1	0	0	0	0	0	0	0	0	0	0	0	0	0	0	0	0	0	0	0	0
TCATGAAAGACCAAGACGCTTTCTAT_ATCAGAAGTTCGAATCAAATTACGAA	65	9	10	3	18	10	20	15	15	7	8	5	8	2	7	8	0	0	0	0	0
TATATAATGAGGAAGAGATTTTCTAA_ATCAGAAGTTCGAATCAAATTACGAA	1	0	0	0	0	0	0	0	0	0	0	0	0	0	0	0	0	0	0	0	0
ATACCAATCTTAAACCAGTTTGCAAT_ATCAGAAGTTCGAATCAAATTACGAA	1	0	0	0	0	0	0	0	0	0	0	0	0	0	0	0	0	0	0	0	0
TAATAAATCGTAAAGTATATTATCCT_ATCAGAAGTTCGAATCAAATTACGAA	9	1	1	0	0	0	1	0	0	0	0	0	0	0	0	0	0	0	0	0	0
TTTTTAATAGTAAAGATCTTTTTATC_ATCAGAAGTTCGAATCAAATTACGAA	1	0	0	0	0	0	0	0	0	0	0	0	0	0	0	0	0	0	0	0	0
CTGTTAAGCGGTAAGGGGGTTGCCGC_ATCAGAAGTTCGAATCAAATTACGAA	1	0	0	0	0	0	0	0	0	0	0	0	0	0	0	0	0	0	0	0	0
GTCCTAATAGAGTTGTGGT_ATCAGAAGTTCGAATCAAATTACGAA	1	0	0	0	0	0	0	0	0	0	0	0	0	0	0	0	0	0	0	0	0
GCATGAATTGGGAACGACATTTTGTT_ATCAGAAGTTCGAATCAAATTACGAA	1	0	0	0	0	0	0	0	0	0	0	0	0	0	0	0	0	0	0	0	0
ACAAGAAGCCCAAACGATCTTTTATG_ATCAGAAGTTCGAATCAAATTACGAA	262	30	52	22	53	51	83	50	85	48	61	36	39	34	64	56	34	24	4	6	1
TATCTAATTAAAAAGTATTTTAACAG_ATCAGAAGTTCGAATCAAATTACGAA	1	0	0	0	0	0	0	0	0	0	0	0	0	0	0	0	0	0	0	0	0
ACAAAAAAGGATAACACAGTTAAATA_ATCAGAAGTTCGAATCAAATTACGAA	1	0	0	0	0	0	0	0	0	0	0	0	0	0	0	0	0	0	0	0	0
ATTTTAATATCGAAACGGCTTTCATT_ATCAGAAGTTCGAATCAAATTACGAA	98	2	3	2	5	3	5	0	9	5	3	3	3	8	6	3	0	1	0	0	0
TTAGAAATACCCAAACGTATTAGAAA_ATCAGAAGTTCGAATCAAATTACGAA	3	0	1	0	0	0	0	0	0	0	0	0	0	0	0	0	0	0	0	0	0
AAGTGAACACTCAAGTGAATTGAGGC_ATCAGAAGTTCGAATCAAATTACGAA	71	20	20	9	14	15	6	11	8	4	4	4	8	4	4	0	0	0	0	0	0
TACCCAATTGCGAATTTTTTTTAAGG_ATCAGAAGTTCGAATCAAATTACGAA	45	1	3	3	8	4	4	3	2	1	1	6	2	1	2	1	0	0	0	0	0
CTATAAAATTCGAATTATTTTTTGTA_ATCAGAAGTTCGAATCAAATTACGAA	1	0	0	0	0	0	0	0	0	0	0	0	0	0	0	0	0	0	0	0	0
GAAGTAATCTTTAAGTAATTTGCTGT_ATCAGAAGTTCGAATCAAATTACGAA	22	2	2	1	1	5	8	2	4	2	3	2	1	1	3	0	0	0	0	0	0
CGGATAATTTATAAGACGTTTTTCCC_ATCAGAAGTTCGAATCAAATTACGAA	34	1	2	1	7	2	11	11	7	5	5	4	1	2	6	8	0	1	0	0	0
ACGAAAATTTTTAAATAATTTATCTC_ATCAGAAGTTCGAATCAAATTACGAA	1	0	0	0	0	0	0	0	0	0	0	0	0	0	0	0	0	0	0	0	0
TGGCTAAATTTGAAGGGATTTGTGAA_ATCAGAAGTTCGAATCAAATTACGAA	14	0	2	2	4	5	10	4	7	6	0	2	1	0	0	0	0	0	0	0	0
AACGTAATGTAAAAATTTCTTTTATA_ATCAGAAGTTCGAATCAAATTACGAA	5	0	0	0	0	0	0	0	1	0	0	0	0	0	0	0	0	0	0	0	0
AATTTAAATCATAACTGTTTTATTAA_ATCAGAAGTTCGAATCAAATTACGAA	1	0	1	0	0	0	0	0	0	0	0	0	0	0	0	0	0	0	0	0	0
TTTGAAAGCTGCAATTTTGTTTCATT_ATCAGAAGTTCGAATCAAATTACGAA	1	0	0	0	0	0	0	0	0	0	0	0	0	0	0	0	0	0	0	0	0
ACAACAACTTAGAAACTTATTCTTGT_ATCAGAAGTTCGAATCAAATTACGAA	9	0	1	0	1	1	0	1	1	0	2	4	2	1	1	0	2	0	0	0	0
ATAATAACCTAGAATGGTTTTAGGTG_ATCAGAAGTTCGAATCAAATTACGAA	222	32	35	19	34	24	51	31	34	13	16	19	16	18	18	4	1	0	0	0	1
ACGTGAACTACGAATCAGGTTCACGG_ATCAGAAGTTCGAATCAAATTACGAA	51	7	14	6	10	14	32	13	20	13	14	9	4	4	2	0	1	0	0	0	0
GTGCTAATTGGAAAAGAAATTGGGTT_ATCAGAAGTTCGAATCAAATTACGAA	19	1	2	0	4	5	7	5	5	10	5	7	4	6	5	0	2	1	2	1	0
CTTTGAATCAGGAATGCAGTTTAATT_ATCAGAAGTTCGAATCAAATTACGAA	18	3	2	1	0	0	1	1	1	1	1	0	0	0	0	0	0	0	0	0	0
AATACAACTGGTAATAGCTTTGAGCGCT_ATCAGAAGTTCGAATCAAATTACGAA	44	6	8	8	4	2	7	3	0	1	2	0	0	0	1	2	0	0	1	0	0
TCGCCAACCTAAAACGTACTTAATTG_ATCAGAAGTTCGAATCAAATTACGAA	28	4	10	0	9	12	11	3	3	1	3	3	3	2	0	0	0	0	0	0	0
CGTCTAATAACGAAATTAATAT_ATCAGAAGTTCGAATCAAATTACGAA	53	0	1	0	0	1	1	1	0	0	0	1	0	1	0	0	0	0	0	0	0
AGGACAATCTACAACATAATTATACT_ATCAGAAGTTCGAATCAAATTACGAA	158	5	10	4	3	2	13	6	0	1	9	3	3	3	3	5	1	2	0	1	0
TCTTAAATCGACAAATCAGTTCGCCC_ATCAGAAGTTCGAATCAAATTACGAA	14	0	0	1	0	0	0	0	0	0	0	0	0	0	0	0	0	0	0	0	0
CTCAAAATATGCAAGCCATTTCCTGC_ATCAGAAGTTCGAATCAAATTACGAA	29	3	0	0	2	8	7	4	9	1	2	2	1	0	0	0	0	0	0	0	0
TTGGAGAAAAGATAAGGGTTTTGGGTC_ATCAGAAGTTCGAATCAAATTACGAA	1	0	0	0	0	0	0	0	0	0	0	0	0	0	0	0	0	0	0	0	0
CGCCCAATATGGAAGGTTGTTTGGAA_ATCAGAAGTTCGAATCAAATTACGAA	1	0	0	0	0	0	0	0	0	0	0	0	0	0	0	0	0	0	0	0	0
AACTTAATCGGTAAGTTTGTTAGAGT_ATCAGAAGTTCGAATCAAATTACGAA	1	0	0	0	0	0	0	0	0	0	0	0	0	0	0	0	0	0	0	0	0
GGGGGAAGGGGCAAGGCAGTTGTGTG_ATCAGAAGTTCGAATCAAATTACGAA	6	0	0	0	2	1	3	8	1	2	4	4	3	2	0	0	2	0	0	0	0
GCGTTAAATTGAAATGGCATTGTTCT_ATCAGAAGTTCGAATCAAATTACGAA	4	0	1	0	0	4	4	3	9	4	7	2	11	4	13	1	0	0	0	0	0
ACTTAAACTAGGAAGAGTTTTGTCCC_ATCAGAAGTTCGAATCAAATTACGAA	45	4	5	2	3	2	5	1	0	1	0	0	0	0	0	0	0	0	0	0	0
GCAAGAACAGGCAACTCAATTCGGTT_ATCAGAAGTTCGAATCAAATTACGAA	9	3	5	4	9	8	3	4	9	7	5	3	0	3	1	2	1	3	0	0	0
CCCGGAAGCAGCAAAAAACTTAGCTG_ATCAGAAGTTCGAATCAAATTACGAA	79	6	9	10	11	8	19	17	11	5	5	9	4	5	7	3	0	1	1	0	0
GGCTCAACAGTTAATATGTTTTGCGG_ATCAGAAGTTCGAATCAAATTACGAA	41	1	3	4	11	8	18	10	15	9	9	9	10	6	14	6	2	1	4	0	4
TGGGGAACAGAGAAGTGAGTTGGATG_ATCAGAAGTTCGAATCAAATTACGAA	1	0	0	0	0	0	0	0	0	0	0	0	0	0	0	0	0	0	0	0	0
GGGGTAATTATAAAGTGGATTGTGGT_ATCAGAAGTTCGAATCAAATTACGAA	15	2	1	4	8	2	6	1	4	8	9	19	13	10	19	14	13	7	4	0	6
AAGATAAAGGATAAGTTTTTTAAATT_ATCAGAAGTTCGAATCAAATTACGAA	1	0	0	0	0	0	0	0	0	0	0	0	0	0	0	0	0	0	0	0	0
TGCCAAACTGATAATTTTTTTAGATG_ATCAGAAGTTCGAATCAAATTACGAA	24	2	1	0	0	0	1	0	0	1	0	0	0	0	0	0	0	0	0	0	0
CCAGCAATTGTAAATATCATTGCTTC_ATCAGAAGTTCGAATCAAATTACGAA	25	10	4	2	3	5	12	5	4	9	8	6	9	2	5	4	2	4	0	0	0
ATCCTAAAGCTGAAGATTTTTTTCC_ATCAGAAGTTCGAATCAAATTACGAA	98	8	14	6	15	6	44	14	12	11	12	10	9	6	3	1	0	0	0	0	0
TATTGAAAGATAAAGGGATTTAAAAA_ATCAGAAGTTCGAATCAAATTACGAA	7	0	0	0	1	1	1	0	1	0	0	1	0	0	0	0	0	0	0	0	0
CTATTAAATAATAATGTGTTTAGCTA_ATCAGAAGTTCGAATCAAATTACGAA	1	0	0	0	0	0	0	0	0	0	0	0	0	0	0	0	0	0	0	0	0
CCTAAAATTGAAAAGTTAGTTGAATT_ATCAGAAGTTCGAATCAAATTACGAA	15	0	1	0	0	1	3	0	0	0	0	2	1	0	0	1	0	0	0	0	0
AATGTAAAGATGAATTATTTTGGAGA_ATCAGAAGTTCGAATCAAATTACGAA	1	0	0	0	0	0	0	0	0	0	0	0	0	0	0	0	0	0	0	0	0
CAGTGAAAACTGAACAAACTTTGGAC_ATCAGAAGTTCGAATCAAATTACGAA	16	8	4	2	5	3	4	3	5	7	4	3	1	3	2	3	1	0	0	0	0
TTTATAACATCTAACTGAATTTTGTC_ATCAGAAGTTCGAATCAAATTACGAA	98	9	7	7	14	5	10	2	6	5	2	8	6	2	1	2	0	0	1	0	0
CTATGAAACCACAAGGTGATTAAGAG_ATCAGAAGTTCGAATCAAATTACGAA	52	10	5	2	8	4	8	4	2	3	2	0	0	0	0	0	0	0	0	0	0
TTATAAACAGTAAAGAGAATTCAGAT_ATCAGAAGTTCGAATCAAATTACGAA	20	1	1	1	3	1	7	0	1	1	0	0	0	1	1	0	1	0	0	0	0
TCCGATATCGGTACCGTTCTTCTGCT_ATCAGAAGTTCGAATCAAATTACGAA	80	19	25	10	26	17	35	21	20	24	18	13	15	8	14	15	4	2	0	0	0
AATAAAATATCGAACCAAATTGTTTA_ATCAGAAGTTCGAATCAAATTACGAA	1	0	0	0	0	0	0	0	0	0	0	0	0	0	0	0	0	0	0	0	0
GGGGTACTTTAAAAATTTTTTGGAG_ATCAGAAGTTCGAATCAAATTACGAA	1	0	0	0	0	0	0	0	0	0	0	0	0	0	0	0	0	0	0	0	0
TAATCATACGGAATACCTCTTTTTAG_ATCAGAAGTTCGAATCAAATTACGAA	1	0	0	0	0	0	0	0	0	0	0	0	0	0	0	0	0	0	0	0	0
ATAAGAATGCCAAATGTTGTTGTTTA_ATCAGAAGTTCGAATCAAATTACGAA	95	14	27	10	20	17	39	11	19	8	6	15	13	5	13	6	3	2	3	0	0
CATAGAAAGAAAAAGTTTGTTCTGCC_ATCAGAAGTTCGAATCAAATTACGAA	46	7	14	6	14	7	15	6	16	4	3	8	9	2	5	3	1	0	0	0	0
TCACAAAAGAGCAATGAAGTTTTGAG_ATCAGAAGTTCGAATCAAATTACGAA	2	0	0	0	0	0	0	0	0	0	0	0	0	0	0	0	0	0	0	0	0
TTTTTAATACAGAAGGAAATTGGGGT_ATCAGAAGTTCGAATCAAATTACGAA	4	0	0	1	0	0	0	0	0	0	0	0	0	0	0	0	0	0	0	0	0
TAATAAAACGTCAAGTGAGTTTTAAT_ATCAGAAGTTCGAATCAAATTACGAA	79	5	13	5	10	9	22	14	13	11	7	15	8	1	6	0	1	1	0	0	0
ACATCAAATCTGAACCTATTTTTTAG_ATCAGAAGTTCGAATCAAATTACGAA	1	0	0	0	0	0	0	0	0	0	0	0	0	0	0	0	0	0	0	0	0
CTATAAAAAGTCACCTTCTTAATCA_ATCAGAAGTTCGAATCAAATTACGAA	4	0	0	0	0	0	1	0	0	0	0	0	0	0	0	0	0	0	0	0	0
TTTTCTAGAACGAATCGTATTAGCTA_ATCAGAAGTTCGAATCAAATTACGAA	1	0	0	0	0	0	0	0	0	0	0	0	0	0	0	0	0	0	0	0	0
CATTAAATTATGAACATAATTTCTTG_ATCAGAAGTTCGAATCAAATTACGAA	6	2	0	0	1	1	1	0	0	0	0	0	1	0	0	0	0	0	0	0	0
TGCACAGAAGAAACGTTATTAATTC_ATCAGAAGTTCGAATCAAATTACGAA	56	7	12	3	12	10	21	11	14	17	17	10	10	4	18	11	2	0	0	0	0
GCTCTAATTATGAAATGCGTTAGCTC_ATCAGAAGTTCGAATCAAATTACGAA	1	0	0	0	0	0	0	0	0	0	0	0	0	0	0	0	0	0	0	0	0
CGCTTAATCTCAAAGTAGGTTCGGAG_ATCAGAAGTTCGAATCAAATTACGAA	21	3	0	1	2	3	2	1	1	0	0	0	0	0	0	0	0	0	0	0	0
TCTTAAAGTTGGAATCCGATTCTAGC_ATCAGAAGTTCGAATCAAATTACGAA	114	23	18	18	35	40	34	39	20	15	19	10	11	6	7	5	5	1	1	0	0
GCCGTAAATCCTAAACTTTTTACGTA_ATCAGAAGTTCGAATCAAATTACGAA	84	8	13	5	5	8	17	15	10	8	7	14	7	3	5	2	3	1	0	0	0
CGATGAAGAGAGAAGGGGATTCAGGG_ATCAGAAGTTCGAATCAAATTACGAA	1	0	0	0	0	0	0	0	0	0	0	0	0	0	0	0	0	0	0	0	0
GCTCCAAACCTTAAACTCGTTATGCT_ATCAGAAGTTCGAATCAAATTACGAA	4	1	4	1	6	6	4	5	3	7	1	2	6	2	3	4	1	1	1	1	1
CTACAAAACAGAAAACACATTGGCGT_ATCAGAAGTTCGAATCAAATTACGAA	11	3	3	5	1	2	0	1	0	0	0	0	0	0	0	0	0	0	0	0	0
GTAATAAAGTCGAATGGTATTAGAAT_ATCAGAAGTTCGAATCAAATTACGAA	1	0	0	0	0	0	0	0	0	0	0	0	0	0	0	0	0	0	0	0	0
ACATTAAATAGGAAGGATGTTTTATC_ATCAGAAGTTCGAATCAAATTACGAA	11	7	3	1	5	3	2	1	0	2	0	0	0	0	0	0	0	0	0	0	0
ATAAGAACTGTTAATCCATTTGGTAA_ATCAGAAGTTCGAATCAAATTACGAA	121	15	15	11	27	16	24	19	38	14	17	12	14	11	14	12	1	6	4	0	0
TTTCGAAACTAGAATTTTTTTTTGGC_ATCAGAAGTTCGAATCAAATTACGAA	22	1	3	1	5	2	17	3	2	2	4	1	0	2	2	2	0	0	0	0	0
TACAAAATTACGAAGAAGATTAATAA_ATCAGAAGTTCGAATCAAATTACGAA	1	0	0	0	0	0	0	0	0	0	0	0	0	0	0	0	0	0	0	0	0
GCCGCAACCTGTAACCTTTTTTTAGT_ATCAGAAGTTCGAATCAAATTACGAA	1	0	1	0	0	0	0	0	0	0	0	0	0	0	0	0	0	0	0	0	0
GCTGCAATCAGGAAGCATCTTCGTGA_ATCAGAAGTTCGAATCAAATTACGAA	5	0	0	0	0	0	0	0	0	0	0	0	0	0	0	0	0	0	0	0	0
TGCACCAGCCGCAATGCGAGTTTTGG_ATCAGAAGTTCGAATCAAATTACGAA	1	0	0	0	0	0	0	0	0	0	0	0	0	0	0	0	0	0	0	0	0
GCATTAATGAATAACACGGTTTTAAG_ATCAGAAGTTCGAATCAAATTACGAA	82	12	18	11	10	17	31	9	13	6	3	3	4	0	6	0	1	2	1	0	0
CGGATAATATTTAAGGGAGTTGGACT_ATCAGAAGTTCGAATCAAATTACGAA	41	2	6	0	8	7	7	7	8	7	8	6	3	4	7	4	2	1	1	0	0
TACATAAGGCTGAAACTTTTTTCATA_ATCAGAAGTTCGAATCAAATTACGAA	1	0	0	0	0	0	0	0	0	0	0	0	0	0	0	0	0	0	0	0	0
TATTCAAGTCTCAAGCTGCTTATACT_ATCAGAAGTTCGAATCAAATTACGAA	1	0	0	0	0	0	0	0	0	0	0	0	0	0	0	0	0	0	0	0	0
GATCCATTCTGTTATAAAGTTTCTGT_ATCAGAAGTTCGAATCAAATTACGAA	1	0	0	0	0	0	0	0	0	0	0	0	0	0	0	0	0	0	0	0	0
TTATAAATACGGAAAGGACTTTGCTA_ATCAGAAGTTCGAATCAAATTACGAA	12	0	3	1	1	2	4	0	0	1	3	4	4	1	2	1	0	0	0	0	0
TTGGTAAAAGATAATCAAATTCAGTT_ATCAGAAGTTCGAATCAAATTACGAA	21	3	4	2	2	2	8	10	4	4	1	5	6	4	1	3	0	0	0	0	0
GGTTTAATGTCTAAGTAGGTTACGGA_ATCAGAAGTTCGAATCAAATTACGAA	12	1	0	2	1	0	5	1	0	0	0	0	0	0	0	0	0	0	0	0	0
GGTGAAAGGTGGAATTGCTTTCAAAT_ATCAGAAGTTCGAATCAAATTACGAA	1	0	0	0	0	0	0	0	0	0	0	0	0	0	0	0	0	0	0	0	0
ATTTCAACTATGAACATATTTGAATT_ATCAGAAGTTCGAATCAAATTACGAA	1	0	0	0	0	0	0	0	0	0	0	0	0	0	0	0	0	0	0	0	0
TGGGGAAGCGTTAAAGTGTTTGTTGG_ATCAGAAGTTCGAATCAAATTACGAA	1	0	0	0	0	0	0	0	0	0	0	0	0	0	0	0	0	0	0	0	0
ACATAAAAATGTAACTTTATTTGTCC_ATCAGAAGTTCGAATCAAATTACGAA	1	0	0	0	0	0	0	0	0	0	0	0	0	0	0	0	0	0	0	0	0
TAATAAAATTTTAAAATTCTTACGTT_ATCAGAAGTTCGAATCAAATTACGAA	1	0	0	0	0	0	0	0	0	0	0	0	0	0	0	0	0	0	0	0	0
TATCCAAAAGAAAACACCGTTACCAA_ATCAGAAGTTCGAATCAAATTACGAA	1	0	0	0	0	0	0	0	0	0	0	0	0	0	0	0	0	0	0	0	0
GCCACAAGCGTGAAGTCCATTATCAG_ATCAGAAGTTCGAATCAAATTACGAA	93	13	41	9	14	12	16	11	15	9	8	5	6	13	12	2	0	2	1	0	0
GCTTGAACTACTAAATCCGTTTCATT_ATCAGAAGTTCGAATCAAATTACGAA	40	4	4	4	5	9	15	2	17	11	1	12	6	2	8	1	2	0	0	0	0
CAAATAATTTTTTAATTATTTTGTTG_ATCAGAAGTTCGAATCAAATTACGAA	1	0	0	0	0	0	0	0	0	0	0	0	0	0	0	0	0	0	0	0	0
TGTGAAACCCGGAACGGCGTTGGGAA_ATCAGAAGTTCGAATCAAATTACGAA	8	3	3	0	4	5	10	7	0	2	0	0	0	0	0	0	0	0	0	0	0
AAAGTAATCCACAACACATTTGCCCT_ATCAGAAGTTCGAATCAAATTACGAA	1	0	1	3	3	1	1	1	0	0	0	0	0	0	0	0	0	0	0	0	0
TATTAAACACCAAAACCTATTGTACA_ATCAGAAGTTCGAATCAAATTACGAA	3	1	0	0	1	5	8	2	1	0	1	1	0	0	0	0	0	0	0	0	0
GGTTTAATTGATAACTGTCTTTGCTT_ATCAGAAGTTCGAATCAAATTACGAA	45	5	5	0	5	3	10	4	5	4	2	3	2	1	3	0	0	0	0	0	0
ATGAAAAACTAGAATTAATTTAAGAA_ATCAGAAGTTCGAATCAAATTACGAA	14	0	0	0	0	0	0	0	0	1	0	1	0	0	1	0	0	0	0	0	1
GGGCAAAACTTTAACAAGGTTACAAC_ATCAGAAGTTCGAATCAAATTACGAA	25	3	4	1	1	2	6	3	0	0	0	0	0	0	0	0	0	0	0	0	0
TCAAAAAAGATGAAGAAAGTTCAGCA_ATCAGAAGTTCGAATCAAATTACGAA	65	12	24	6	21	16	17	9	6	6	6	3	1	0	2	0	0	0	0	0	0
ATAAAAATGGTGAAGTATGTTGAGCC_ATCAGAAGTTCGAATCAAATTACGAA	23	1	0	1	0	0	0	0	0	0	0	0	0	0	0	0	0	0	0	0	0
TCTTTAATATGAAAGGTAATTAGATC_ATCAGAAGTTCGAATCAAATTACGAA	1	0	0	0	0	0	0	0	0	0	0	0	0	0	0	0	0	0	0	0	0
GTCGAAACAATGAAAAGTTTTATAAA_ATCAGAAGTTCGAATCAAATTACGAA	3	0	0	0	0	0	0	0	0	0	0	0	0	0	0	0	0	0	0	0	0
CAGATAATGATGAACAACTTTAGTCC_ATCAGAAGTTCGAATCAAATTACGAA	1	0	0	0	0	0	0	0	0	0	0	0	0	0	0	0	0	0	0	0	0
TAGATAAAAGGAAAATGGATTGAGCT_ATCAGAAGTTCGAATCAAATTACGAA	46	2	12	2	7	2	15	11	3	4	6	2	4	5	6	3	0	0	0	0	0
ATTTTAAGTGATAAGATACTTCGTTG_ATCAGAAGTTCGAATCAAATTACGAA	75	10	29	10	17	18	10	8	8	9	8	2	2	3	0	1	0	0	0	0	0
TAAAAAAGATATAATCGCTTTACGGT_ATCAGAAGTTCGAATCAAATTACGAA	68	4	11	6	8	7	11	3	3	3	0	4	0	2	1	1	0	1	0	0	0
AACAGAATATAGAATAAGTTTCTCTG_ATCAGAAGTTCGAATCAAATTACGAA	1	0	0	0	0	0	0	0	0	0	0	0	0	0	0	0	0	0	0	0	0
ATGGCAACGAGTAATAATTTTCGTT_ATCAGAAGTTCGAATCAAATTACGAA	1	0	0	0	0	0	0	0	0	0	0	0	0	0	0	0	0	0	0	0	0
TAGGGAACCGGCAACTGATTTTAAAA_ATCAGAAGTTCGAATCAAATTACGAA	1	0	0	0	0	0	0	0	0	0	0	0	0	0	0	0	0	0	0	0	0
AGCATAACCTAAAAAAATTTTTAGTA_ATCAGAAGTTCGAATCAAATTACGAA	4	0	0	0	0	1	1	0	0	1	0	0	0	0	0	0	0	0	0	0	0
TCTATAAGCTCGAAACTTCTTTGGCA_ATCAGAAGTTCGAATCAAATTACGAA	31	5	5	2	4	7	2	3	3	1	0	2	0	0	0	0	0	0	0	0	0
GACGTAAATTGTAAGTTCGTTAGGAG_ATCAGAAGTTCGAATCAAATTACGAA	45	12	11	10	7	13	12	16	11	9	16	5	16	4	8	1	3	1	0	0	0
AAACAAAATCATAAATCTATTTCTTC_ATCAGAAGTTCGAATCAAATTACGAA	1	0	0	0	0	0	0	0	0	0	0	0	0	0	0	0	0	0	0	0	0
TCCTAAAATGGAAATACATTTAATAT_ATCAGAAGTTCGAATCAAATTACGAA	1	0	0	0	0	0	0	0	0	0	0	0	0	0	0	0	0	0	0	0	0
ACAAGAACTAGGAAACGTT_ATCAGAAGTTCGAATCAAATTACGAA	181	27	34	25	22	22	43	23	42	23	19	26	19	11	17	18	16	8	1	1	1
CCAAAAACATGTAAATTTCTTTTTAC_ATCAGAAGTTCGAATCAAATTACGAA	58	0	5	1	4	1	7	2	4	4	3	5	1	3	2	3	1	0	0	0	0
AGGACAACCGAGAAAAATATTGGTGG_ATCAGAAGTTCGAATCAAATTACGAA	92	12	12	17	25	19	34	24	29	21	21	12	11	15	11	16	5	0	0	0	0
TCTTCAATCTAGAAAGAATTTGTGTG_ATCAGAAGTTCGAATCAAATTACGAA	33	6	6	3	12	15	47	60	81	55	76	48	63	57	88	105	43	55	13	11	11
CATAGAAACTTTAACGTTTTTTCATT_ATCAGAAGTTCGAATCAAATTACGAA	1	0	0	0	0	0	0	0	0	0	0	0	0	0	0	0	0	0	0	0	0
AGTACTTTGGGGAAGGGGGTTTGTTT_ATCAGAAGTTCGAATCAAATTACGAA	1	0	0	0	0	0	0	0	0	0	0	0	0	0	0	0	0	0	0	0	0
TATACAAAACACAAACTCTTTGCTAG_ATCAGAAGTTCGAATCAAATTACGAA	100	8	16	15	16	16	30	14	16	9	5	5	4	2	7	1	0	4	0	0	0
GATACAACGTCCAAGTTACTTAAGGT_ATCAGAAGTTCGAATCAAATTACGAA	92	7	21	5	20	20	14	11	14	10	12	8	6	9	12	10	7	5	2	1	2
TTGGAAATCTAGAAGACGATTACGAA_ATCAGAAGTTCGAATCAAATTACGAA	40	4	4	5	8	5	16	10	8	12	4	4	3	1	6	1	0	0	0	1	0
CTTCAAAATCACAACTGTATTAGATG_ATCAGAAGTTCGAATCAAATTACGAA	93	13	26	9	20	9	28	14	11	6	4	3	3	0	2	3	1	0	0	0	0
AGCAAAAATCATAAGGCATTTAATAT_ATCAGAAGTTCGAATCAAATTACGAA	72	2	5	2	9	5	10	5	4	6	5	15	5	2	1	2	0	2	0	0	3
TTTTAAATGATTAAAAGGTTTATGAA_ATCAGAAGTTCGAATCAAATTACGAA	1	0	0	0	0	0	0	0	0	0	0	0	0	0	0	0	0	0	0	0	0
CTCTAAAAGTAAAAGTGCTTTTCACT_ATCAGAAGTTCGAATCAAATTACGAA	1	0	0	0	0	0	0	0	0	0	0	0	0	0	0	0	0	0	0	0	0
TAGTCAAATTGGAAGCTACTTCTATC_ATCAGAAGTTCGAATCAAATTACGAA	88	10	25	11	11	11	14	13	7	7	3	5	1	3	1	1	1	1	0	0	2
GGATTAAAGAGAAGAAGATTTTTTC_ATCAGAAGTTCGAATCAAATTACGAA	14	1	3	0	3	1	1	2	0	3	1	1	0	0	0	0	0	0	0	0	0
AAATTAACTATCAAAACTATTCAATT_ATCAGAAGTTCGAATCAAATTACGAA	1	0	0	0	0	0	0	0	0	0	0	0	0	0	0	0	0	0	0	0	0
AACTAAATAAATAATGCTCTTACATA_ATCAGAAGTTCGAATCAAATTACGAA	16	0	2	1	3	3	5	4	2	0	2	0	1	1	0	0	0	0	0	0	0
ATATCAAGAAGTAAGTTGGTTTAGTA_ATCAGAAGTTCGAATCAAATTACGAA	11	1	0	0	1	0	0	0	0	0	0	0	0	0	0	0	0	0	0	0	0
ACCTCAATATTGAAATGGATTACATT_ATCAGAAGTTCGAATCAAATTACGAA	7	0	0	0	0	0	0	0	0	0	0	0	0	0	0	0	0	0	0	0	0
TAATGAAAAGAAAACAACTTTCGTAG_ATCAGAAGTTCGAATCAAATTACGAA	47	6	5	6	7	5	6	11	4	7	2	2	0	0	6	1	1	0	0	0	0
GCACCAAGATTAAAATTGTTTTTATG_ATCAGAAGTTCGAATCAAATTACGAA	1	0	0	0	0	0	0	0	0	0	0	0	0	0	0	0	0	0	0	0	0
AATTCAAGATTTAATTCAATTTAATG_ATCAGAAGTTCGAATCAAATTACGAA	24	1	3	2	6	2	2	4	1	2	0	0	0	1	0	1	0	0	0	0	0
TTCATAACGGGAAAGTACATTGCTGT_ATCAGAAGTTCGAATCAAATTACGAA	23	3	4	3	0	3	1	0	2	2	0	1	0	0	0	0	0	0	0	0	0
GGTCCAATGCGCAATTCAATTCCCGT_ATCAGAAGTTCGAATCAAATTACGAA	1	0	0	0	0	0	0	0	0	0	0	0	0	0	0	0	0	0	0	0	0
TGTTTAATAAGTAATTCATTTTTGTG_ATCAGAAGTTCGAATCAAATTACGAA	1	0	0	0	0	0	0	0	0	0	0	0	0	0	0	0	0	0	0	0	0
ATAGTAAAAGAAAAAGCGCTTCATTC_ATCAGAAGTTCGAATCAAATTACGAA	17	2	1	2	4	4	14	3	7	6	2	4	2	4	8	4	0	0	0	0	0
TACTAAAAGCGAAACATAATTAGTAT_ATCAGAAGTTCGAATCAAATTACGAA	2	0	1	0	0	0	5	2	0	2	1	0	1	0	0	0	0	0	0	0	0
CGAGTAACATGTAAGCTCTTTAAAAT_ATCAGAAGTTCGAATCAAATTACGAA	23	2	3	1	4	0	7	1	1	1	3	1	0	0	1	0	0	0	0	0	0
CTAGAAATCCTTAAAGTTGTTTTGCT_ATCAGAAGTTCGAATCAAATTACGAA	1	0	0	0	0	0	0	0	0	0	0	0	0	0	0	0	0	0	0	0	0
GGGTTAATCTTGAATTGCTTTCTGAG_ATCAGAAGTTCGAATCAAATTACGAA	4	0	2	0	1	2	2	2	0	0	0	0	0	0	0	0	0	0	0	0	0
GGGGGAACCGAGAAGGGAGTTGGCGG_ATCAGAAGTTCGAATCAAATTACGAA	225	20	40	18	48	39	61	26	29	19	14	17	11	11	13	10	0	9	2	0	1
ATATTAAGTGGAAAGTCCGTTCTAGT_ATCAGAAGTTCGAATCAAATTACGAA	84	7	12	5	7	13	15	15	12	9	7	4	7	6	8	1	6	0	0	0	0
TTCAAAACTAAGAATAGCCTTGGGGG_ATCAGAAGTTCGAATCAAATTACGAA	24	0	6	2	7	2	10	0	12	3	1	2	1	0	0	0	0	0	0	0	0
ATAATAAGTTATAAGATTGTTATTTG_ATCAGAAGTTCGAATCAAATTACGAA	1	0	0	0	0	0	0	0	0	0	0	0	0	0	0	0	0	0	0	0	0
TGTTAAAGGGGTAAGGGACTTGTCTA_ATCAGAAGTTCGAATCAAATTACGAA	15	5	8	0	2	2	2	1	1	2	1	1	0	3	0	3	0	1	1	0	0
TCGGTAACTATGAATGGTTTTTCGAG_ATCAGAAGTTCGAATCAAATTACGAA	1	0	0	0	0	0	0	0	0	0	0	0	0	0	0	0	0	0	0	0	0
CAGCGAAATGGAAAAGTAGTTTTATA_ATCAGAAGTTCGAATCAAATTACGAA	1	0	0	0	0	0	0	0	0	0	0	0	0	0	0	0	0	0	0	0	0
GCATAAACTCTTAAAAAGGTTTTACA_ATCAGAAGTTCGAATCAAATTACGAA	1	0	0	0	0	0	0	0	0	0	0	0	0	0	0	0	0	0	0	0	0
TGTACAAATTTGAAAAGCTTTAATTA_ATCAGAAGTTCGAATCAAATTACGAA	25	0	1	1	1	1	2	0	1	0	0	1	0	0	0	0	0	0	0	0	0
TGTGCAAATATCAAGTTACTTGCGTC_ATCAGAAGTTCGAATCAAATTACGAA	1	0	0	0	0	0	0	0	0	0	0	0	0	0	0	0	0	0	0	0	0
ATAAAAACTCCTAAGAATATTTTGCG_ATCAGAAGTTCGAATCAAATTACGAA	1	0	0	0	0	0	0	0	0	0	0	0	0	0	0	0	0	0	0	0	0
TCAAAAACCTCTAAGTATGTTAACAG_ATCAGAAGTTCGAATCAAATTACGAA	4	0	0	0	0	0	0	0	0	0	0	0	0	0	0	0	0	0	0	0	0
TTCCTAACTTATAAAACTCTTTATGA_ATCAGAAGTTCGAATCAAATTACGAA	1	0	0	0	0	0	0	0	0	0	0	0	0	0	0	0	0	0	0	0	0
TCACTAATAATTAATATCATTGATGT_ATCAGAAGTTCGAATCAAATTACGAA	130	6	12	12	12	10	12	5	6	10	12	23	6	3	6	5	2	0	0	0	0
TCATAAATCCGGAATAGATTTCGTAT_ATCAGAAGTTCGAATCAAATTACGAA	22	3	4	2	5	3	9	4	2	2	1	2	1	1	1	0	0	0	0	0	0
TTGAAAATCGATAATCTGTTTCCATC_ATCAGAAGTTCGAATCAAATTACGAA	82	9	25	9	17	8	23	11	7	6	8	2	3	2	1	0	1	1	0	1	0
AATCGAAAATGAAAGGTGGTTGGTAT_ATCAGAAGTTCGAATCAAATTACGAA	77	4	16	3	9	8	14	6	16	11	5	15	2	8	9	1	2	0	0	0	0
AACCTAACAAATAACATTGTTTTTTG_ATCAGAAGTTCGAATCAAATTACGAA	31	9	5	1	5	4	6	1	3	1	1	2	0	0	0	0	0	0	1	0	0
TTAAGAATGTAGAAAATTGTTGATTG_ATCAGAAGTTCGAATCAAATTACGAA	1	0	0	0	0	0	0	0	0	0	0	0	0	0	0	0	0	0	0	0	0
ACGTTAAGTTGAAATATTTTTTAGTG_ATCAGAAGTTCGAATCAAATTACGAA	1	0	0	0	0	0	0	0	0	0	0	0	0	0	0	0	0	0	0	0	0
TTATCAAAGAATAATTCTTTTTATGC_ATCAGAAGTTCGAATCAAATTACGAA	1	0	0	0	0	0	0	0	0	0	0	0	0	0	0	0	0	0	0	0	0
CGCTAAAATTGTAACTTTTTTTGTGT_ATCAGAAGTTCGAATCAAATTACGAA	153	9	16	7	19	12	34	5	8	12	6	16	5	2	15	7	9	0	0	0	0
ATGAAAAACGTAAAAGAGCTTCGTTT_ATCAGAAGTTCGAATCAAATTACGAA	3	0	1	0	3	2	0	0	0	0	0	0	0	0	0	0	0	0	0	0	0
ACTACAACGTGAAACTTAATTACCAG_ATCAGAAGTTCGAATCAAATTACGAA	64	16	7	6	10	11	8	6	3	4	2	1	1	0	5	0	0	0	0	0	0
TCACGAAGCACAAAATTTCTTAGTTT_ATCAGAAGTTCGAATCAAATTACGAA	15	0	1	0	1	1	2	2	1	0	0	1	0	0	0	1	0	0	0	0	0
CTGACAAACATGAATTCTTTTTGATA_ATCAGAAGTTCGAATCAAATTACGAA	1	0	0	0	0	0	0	0	0	0	0	0	0	0	0	0	0	0	0	0	0
TACGAAATGTTTAATATGGTTCTTAG_ATCAGAAGTTCGAATCAAATTACGAA	1	0	0	0	0	0	0	0	0	0	0	0	0	0	0	0	0	0	0	0	0
TGCACAACTATTAAAGTTTTTTGATG_ATCAGAAGTTCGAATCAAATTACGAA	13	1	1	2	2	1	6	1	2	0	0	0	0	0	0	0	0	0	0	0	0
CGTAAAAACGGGAATTCAGTTGTCTA_ATCAGAAGTTCGAATCAAATTACGAA	133	15	16	18	29	22	34	18	32	14	16	19	14	16	12	18	6	5	2	0	1
AGGTTAAATTGCAAGATATTTTTTCC_ATCAGAAGTTCGAATCAAATTACGAA	2	0	0	0	0	0	2	0	0	0	0	0	0	0	0	0	0	0	0	0	0
CACATAAGGATTAAAAGTATTGGGCC_ATCAGAAGTTCGAATCAAATTACGAA	6	1	0	0	0	1	0	0	0	0	0	0	0	0	0	0	0	0	0	0	0
TAGCAAAACCTAAATTATTTTCTTCT_ATCAGAAGTTCGAATCAAATTACGAA	36	0	3	1	0	1	5	1	0	0	0	7	0	1	1	1	0	0	0	0	0
TATTGAACCATGAACTCTGTTGTATG_ATCAGAAGTTCGAATCAAATTACGAA	11	0	0	0	0	0	0	0	0	0	0	0	0	0	0	0	0	0	0	0	0
CGCGCAAGTGAAAAGGGGGTTCGGCG_ATCAGAAGTTCGAATCAAATTACGAA	61	5	7	1	6	2	7	4	11	8	9	3	2	3	9	10	3	0	0	1	0
GACGGAATGAGGAATGAATTTACTGA_ATCAGAAGTTCGAATCAAATTACGAA	98	20	23	21	25	26	26	16	19	7	4	9	8	9	0	1	0	0	0	0	0
GGTTCAAGCTGTAAAGTAATTTTACG_ATCAGAAGTTCGAATCAAATTACGAA	82	12	13	7	11	11	18	5	11	3	2	2	4	1	7	0	0	0	0	1	0
AATACAACAAATAACTGATTTCCAAA_ATCAGAAGTTCGAATCAAATTACGAA	90	4	5	1	13	5	8	2	7	1	4	2	2	3	3	0	0	0	0	0	0
AATAAAATCTTTAATAGTTTTTCATA_ATCAGAAGTTCGAATCAAATTACGAA	1	0	0	0	0	0	0	0	0	0	0	0	0	0	0	0	0	0	0	0	0
CAGTTATGACGAAAGCTGTTTGATAG_ATCAGAAGTTCGAATCAAATTACGAA	1	0	0	0	0	0	0	0	0	0	0	0	0	0	0	0	0	0	0	0	0
ATTGTAATATAAAAAGTGATTACCTC_ATCAGAAGTTCGAATCAAATTACGAA	1	0	0	0	0	0	0	0	0	0	0	0	0	0	0	0	0	0	0	0	0
ATAGGAAGAATGAATATAATTAGATT_ATCAGAAGTTCGAATCAAATTACGAA	1	0	0	0	0	0	0	0	0	0	0	0	0	0	0	0	0	0	0	0	0
TTCGGAAATATAAATTTTTTTATATG_ATCAGAAGTTCGAATCAAATTACGAA	1	0	0	0	0	0	0	0	0	0	0	0	0	0	0	0	0	0	0	0	0
TGTATAAGATGTAAATATTTTTCATA_ATCAGAAGTTCGAATCAAATTACGAA	1	0	0	0	0	0	0	0	0	0	0	0	0	0	0	0	0	0	0	0	0
CTGTAAAAAAAAAATATGCTTTCGTA_ATCAGAAGTTCGAATCAAATTACGAA	1	0	0	0	0	0	0	0	0	0	0	0	0	0	0	0	0	0	0	0	0
ATTATAAGTAGGAACTTTATTCTAAG_ATCAGAAGTTCGAATCAAATTACGAA	2	1	0	0	0	0	0	2	1	0	2	0	1	0	0	0	0	0	0	0	0
ATAATAATTAGTAAAATGCTTGTAAC_ATCAGAAGTTCGAATCAAATTACGAA	54	5	5	6	8	7	16	16	10	4	6	5	4	1	3	5	2	1	1	0	0
CAAGGAACAATTAAGTCAGTTTATAG_ATCAGAAGTTCGAATCAAATTACGAA	66	3	6	8	9	9	20	10	19	13	15	23	15	5	23	3	3	1	3	2	0
CTTAAAATGTCTAAATTTGTTCACTA_ATCAGAAGTTCGAATCAAATTACGAA	7	1	1	0	2	1	0	0	0	0	0	0	0	0	0	0	0	0	0	0	0
TAAGAAATAAGAAAAAGGGTTGTAAT_ATCAGAAGTTCGAATCAAATTACGAA	20	1	0	0	0	0	0	0	1	0	0	0	0	0	0	0	0	0	0	0	0
TATGTAATTGTAAAGAGCGTTGGGCC_ATCAGAAGTTCGAATCAAATTACGAA	1	0	0	0	0	0	0	0	0	0	0	0	0	0	0	0	0	0	0	0	0
AGTCCAACATTGAAGCCATTTGTAGA_ATCAGAAGTTCGAATCAAATTACGAA	54	10	8	4	9	12	19	3	4	4	2	1	3	11	0	0	0	0	0	1	0
GAAAGAAAGCGCAATACAATTTGGTA_ATCAGAAGTTCGAATCAAATTACGAA	9	5	12	3	5	5	22	7	5	2	4	12	3	8	5	4	1	0	0	0	0
TTTCAAAACTAAAATATTGTTGGAAT_ATCAGAAGTTCGAATCAAATTACGAA	3	0	0	0	0	1	2	0	1	0	1	0	0	0	0	0	0	0	0	0	0
AACTGAACCAATAAAACAATTAGGTG_ATCAGAAGTTCGAATCAAATTACGAA	1	0	0	0	0	0	0	0	0	0	0	0	0	0	0	0	0	0	0	0	0
AACCTAAGCTTTAAAAGTTTTGGGCA_ATCAGAAGTTCGAATCAAATTACGAA	1	0	0	0	0	0	0	0	0	0	0	0	0	0	0	0	0	0	0	0	0
CACGTAAATTGAAAAGGGTTTCGAAC_ATCAGAAGTTCGAATCAAATTACGAA	21	5	12	5	7	7	6	1	1	0	2	1	0	1	0	0	0	0	0	0	0
AGCCAAAGTCGGAAGATGTTTTTTGT_ATCAGAAGTTCGAATCAAATTACGAA	1	0	0	0	0	0	0	0	0	0	0	0	0	0	0	0	0	0	0	0	0
ATCACAACATGAAAGTAACTTGTATA_ATCAGAAGTTCGAATCAAATTACGAA	36	3	9	5	2	8	9	12	6	6	2	6	6	4	7	6	3	2	4	0	0
TATGAAATAATAAACATCATTTGGAA_ATCAGAAGTTCGAATCAAATTACGAA	1	0	0	0	0	0	0	0	0	0	0	0	0	0	0	0	0	0	0	0	0
GCCTCAAAAAAGAAGGGAGTTTATTA_ATCAGAAGTTCGAATCAAATTACGAA	24	0	6	1	2	1	0	0	0	1	2	0	0	0	0	0	0	0	0	0	0
GCCCTAAATCTAAAACCTGTTTTGGC_ATCAGAAGTTCGAATCAAATTACGAA	1	0	0	0	0	0	0	0	0	0	0	0	0	0	0	0	0	0	0	0	0
GGATAACCAATAAAATTCTTTTAGTA_ATCAGAAGTTCGAATCAAATTACGAA	1	0	0	0	0	0	0	0	0	0	0	0	0	0	0	0	0	0	0	0	0
GAGTTAAGATTTAAGGCATTTAAATC_ATCAGAAGTTCGAATCAAATTACGAA	1	0	0	0	0	0	0	0	0	0	0	0	0	0	0	0	0	0	0	0	0
ATATTAATACTAAAGATTTTTGTATG_ATCAGAAGTTCGAATCAAATTACGAA	1	0	0	0	0	0	0	0	0	0	0	0	0	0	0	0	0	0	0	0	0
AAAAAAACATTCAATCCAATTATTCA_ATCAGAAGTTCGAATCAAATTACGAA	116	12	18	12	15	18	38	23	25	22	20	15	11	17	29	33	14	14	5	5	9
TAATAAACAGAAAAATCACTTGATTC_ATCAGAAGTTCGAATCAAATTACGAA	59	5	8	2	7	13	19	9	10	8	1	5	3	5	7	0	3	6	1	0	0
CTTATAAGTCGTAATTTTTTTTACTC_ATCAGAAGTTCGAATCAAATTACGAA	1	0	0	0	0	0	0	0	0	0	0	0	0	0	0	0	0	0	0	0	0
ATTTGAATAGTAAATCTAATTAAGTT_ATCAGAAGTTCGAATCAAATTACGAA	31	2	0	1	2	2	3	1	0	0	0	0	0	0	1	0	0	0	0	0	0
CATCAAAGGCCCAATAGAATTATTCT_ATCAGAAGTTCGAATCAAATTACGAA	9	0	0	0	0	2	3	1	5	2	2	2	0	0	0	0	0	0	0	0	0
GCTGCAATCTGCAAACGAATTACGGT_ATCAGAAGTTCGAATCAAATTACGAA	71	14	17	9	21	22	17	10	4	4	2	1	1	1	0	1	0	0	0	0	0
GCCGTAAAGCTGAACCTGGTTTCTGG_ATCAGAAGTTCGAATCAAATTACGAA	5	0	3	0	1	4	4	2	0	2	5	1	2	0	2	2	0	0	0	0	0
GTAATAATTGTTAATTGGTTTACGCT_ATCAGAAGTTCGAATCAAATTACGAA	11	0	2	0	2	1	7	2	2	1	1	0	0	0	0	0	0	0	0	0	0
ACCTCAAAAAATAACGTTATTACTAT_ATCAGAAGTTCGAATCAAATTACGAA	1	0	0	0	0	0	0	0	0	0	0	0	0	0	0	0	0	0	0	0	0
TTAGAAACTATGAACCCTATTAGAAC_ATCAGAAGTTCGAATCAAATTACGAA	41	6	9	0	7	3	7	4	10	8	4	3	5	0	1	1	0	0	0	0	0
AAATTAATTTTAAAAAATGTTCAAGT_ATCAGAAGTTCGAATCAAATTACGAA	1	0	0	0	0	0	0	0	0	0	0	0	0	0	0	0	0	0	0	0	0
AAAATAATTGTTAACTATATTATAAA_ATCAGAAGTTCGAATCAAATTACGAA	1	0	0	0	0	0	0	0	0	0	0	0	0	0	0	0	0	0	0	0	0
GTATAAACGGCAAAGAGTATTTTGTC_ATCAGAAGTTCGAATCAAATTACGAA	1	0	0	0	0	0	0	0	0	0	0	0	0	0	0	0	0	0	0	0	0
TGCTAATTACACAAAGGTTTTATAGT_ATCAGAAGTTCGAATCAAATTACGAA	1	0	0	0	0	0	0	0	0	0	0	0	0	0	0	0	0	0	0	0	0
AGCTGAAGCGGGAAAAAGATTAATAG_ATCAGAAGTTCGAATCAAATTACGAA	24	1	1	0	1	3	7	0	2	1	2	5	1	0	6	0	2	2	0	0	0
AGCCAAAACACTAAGATAGTTCCGTT_ATCAGAAGTTCGAATCAAATTACGAA	30	2	3	1	0	0	0	1	2	1	0	0	0	0	0	0	0	0	1	0	0
CAAACAATACGCAAACGGGTTTTGTT_ATCAGAAGTTCGAATCAAATTACGAA	85	10	11	5	31	18	98	57	104	90	100	115	146	107	211	207	85	89	23	15	41
CCCCTAAGAGGCAATGGGTTTCAGAG_ATCAGAAGTTCGAATCAAATTACGAA	11	0	1	0	0	0	1	0	0	0	0	0	0	0	0	0	0	0	0	0	0
AAACCAATAGAGAACAAGGTTTGGGG_ATCAGAAGTTCGAATCAAATTACGAA	32	1	1	2	2	1	2	0	2	0	1	0	1	0	0	0	0	0	0	0	0
TATGCAATCAAGAATGAAGTTCCAAT_ATCAGAAGTTCGAATCAAATTACGAA	64	8	8	4	5	11	7	5	3	3	1	5	5	4	11	4	0	2	0	1	0
TCTTAAATTTTAAATATATTTGTTAT_ATCAGAAGTTCGAATCAAATTACGAA	1	0	0	0	0	0	0	0	0	0	0	0	0	0	0	0	0	0	0	0	0
CCACAAAGTGATAATTTTCTTGGGGT_ATCAGAAGTTCGAATCAAATTACGAA	124	9	12	7	13	16	27	16	11	11	3	18	12	2	8	6	1	4	0	0	0
TATTTAAATATGAAAGTTTTTGATTA_ATCAGAAGTTCGAATCAAATTACGAA	6	2	0	0	0	0	1	0	1	0	0	2	0	0	0	0	0	0	0	0	0
CATGGAAAATAGAATAGTTTTAGGAG_ATCAGAAGTTCGAATCAAATTACGAA	1	0	0	0	0	0	0	0	0	0	0	0	0	0	0	0	0	0	0	0	0
ACACTAATTATTAATACCGTTATTTG_ATCAGAAGTTCGAATCAAATTACGAA	13	0	0	0	0	0	0	0	0	0	0	0	0	0	0	0	0	0	0	0	0
CCCACAAGACTAAAACCGGTTTTTTT_ATCAGAAGTTCGAATCAAATTACGAA	8	0	0	0	0	1	7	1	0	1	1	2	1	1	0	2	0	0	0	0	0
CTGAAAACAGTGAATCGAATTTCTGT_ATCAGAAGTTCGAATCAAATTACGAA	40	6	5	3	17	17	45	31	91	80	85	128	113	135	236	237	142	122	39	28	55
TAGGAAAACATGAACTCTGTTTTTGA_ATCAGAAGTTCGAATCAAATTACGAA	31	3	10	12	5	7	13	4	4	1	2	0	1	0	2	0	0	0	0	0	0
GTATAAACATCAAAGTAAATTTTCAA_ATCAGAAGTTCGAATCAAATTACGAA	14	1	1	0	1	0	3	0	0	1	0	0	0	0	0	0	0	0	0	0	0
ACTAGAAGCCGCAAGCTTGTTTGTCC_ATCAGAAGTTCGAATCAAATTACGAA	1	0	0	0	0	0	0	0	0	0	0	0	0	0	0	0	0	0	0	0	0
CAAAAAACAACGAATTAGGTTATAAT_ATCAGAAGTTCGAATCAAATTACGAA	62	2	4	2	1	0	7	3	3	1	4	3	2	0	1	1	0	0	0	0	0
CTAGGAACCGCTAATTTTTTTTTACT_ATCAGAAGTTCGAATCAAATTACGAA	18	0	0	0	0	0	0	0	0	0	0	0	0	0	0	0	0	0	0	0	0
GTAATAAAAAACAAATTCATTGCACA_ATCAGAAGTTCGAATCAAATTACGAA	30	4	11	4	13	10	15	5	9	7	7	3	2	7	8	1	0	1	1	0	0
AATCAAACTTCTAATAAACTTGGAAG_ATCAGAAGTTCGAATCAAATTACGAA	1	0	0	0	0	0	0	0	0	0	0	0	0	0	0	0	0	0	0	0	0
TACTCAAGCTCGAATATTTTTAGGTG_ATCAGAAGTTCGAATCAAATTACGAA	95	12	19	10	24	28	34	26	72	76	55	78	100	85	175	148	73	64	20	12	52
CACTGAATTTCATATAGATTTAGCTC_ATCAGAAGTTCGAATCAAATTACGAA	1	0	0	0	0	0	0	0	0	0	0	0	0	0	0	0	0	0	0	0	0
GACTTAATCTTAAAGTAAATTGTTCA_ATCAGAAGTTCGAATCAAATTACGAA	10	1	6	2	4	5	2	3	2	4	1	4	0	0	0	0	0	0	0	0	0
CTAGAAAAGTACAAACTGATTTATTT_ATCAGAAGTTCGAATCAAATTACGAA	1	0	0	0	0	0	0	0	0	0	0	0	0	0	0	0	0	0	0	0	0
GGCGAAAAAGAAAAACGAAAAGCATTGCGGA_ATCAGAAGTTCGAATCAAATTACGAA	1	0	0	0	0	0	0	0	0	0	0	0	0	0	0	0	0	0	0	0	0
ACCGAAAAGCTTAAGGCGGTTGCCCA_ATCAGAAGTTCGAATCAAATTACGAA	10	2	1	0	1	0	0	0	0	0	0	0	0	0	0	0	0	0	0	0	0
CACTTAAGAGATAATATACTTAACCC_ATCAGAAGTTCGAATCAAATTACGAA	128	10	13	9	17	17	53	12	31	16	5	12	11	4	6	3	0	2	1	0	0
TCAGGAAAATCGAAGGGCGTTGAAGT_ATCAGAAGTTCGAATCAAATTACGAA	37	4	4	3	18	12	12	5	4	8	1	2	2	0	2	0	0	0	0	0	0
TTGTGAATTGACAAGCAGTTTGGCTT_ATCAGAAGTTCGAATCAAATTACGAA	32	5	10	7	12	15	12	7	14	6	3	2	1	3	5	6	0	2	1	0	0
CGGGGAATATGTAAAGTGGTTTATTA_ATCAGAAGTTCGAATCAAATTACGAA	1	0	0	0	0	0	0	0	0	0	0	0	0	0	0	0	0	0	0	0	0
TTGGAAATGGATAACGGCATTAGTAA_ATCAGAAGTTCGAATCAAATTACGAA	107	13	11	9	11	9	14	10	14	7	1	13	4	2	6	1	7	1	1	0	0
AAGATAACCTTAAATTCATTTGACGT_ATCAGAAGTTCGAATCAAATTACGAA	38	1	5	1	0	0	0	0	0	0	0	0	0	0	0	0	0	0	0	0	0
GTTTAAATCAAAAATCCTTTTGAGTA_ATCAGAAGTTCGAATCAAATTACGAA	14	4	2	0	2	1	3	0	0	0	1	1	1	0	0	0	0	0	0	0	0
GTACTAATATTTAAATTTTTTATCTC_ATCAGAAGTTCGAATCAAATTACGAA	1	0	0	0	0	0	0	0	0	0	0	0	0	0	0	0	0	0	0	0	0
CATGGAAATTACAAGAGGTTTCTGGG_ATCAGAAGTTCGAATCAAATTACGAA	5	0	1	0	3	2	3	2	6	5	3	2	2	0	0	0	0	0	0	0	0
GTGATAAACAAAAACATAATTACGGA_ATCAGAAGTTCGAATCAAATTACGAA	172	29	56	37	78	66	148	113	145	137	161	215	217	214	412	419	229	245	74	74	103
TTAATAATCGTCAAGGTGTTTAAATG_ATCAGAAGTTCGAATCAAATTACGAA	12	2	7	1	0	0	0	0	0	0	0	0	0	0	0	0	0	0	0	0	0
CACTGAATACCAAAGCTACTTGAGGT_ATCAGAAGTTCGAATCAAATTACGAA	81	7	14	14	15	23	26	7	19	14	13	9	10	12	19	12	1	4	0	0	1
ATCAAAAAAAAACAATCTTTTTCGTGT_ATCAGAAGTTCGAATCAAATTACGAA	1	0	0	0	0	0	1	0	0	0	0	0	0	0	0	0	0	0	0	0	0
TTACCAAAATAAAACATCATTAGAAG_ATCAGAAGTTCGAATCAAATTACGAA	1	0	0	0	0	0	0	0	0	0	0	0	0	0	0	0	0	0	0	0	0
ACAGTAAGTAGTAAAGCTGTTAGCGG_ATCAGAAGTTCGAATCAAATTACGAA	42	8	14	4	11	10	9	10	12	13	10	1	5	4	8	6	3	0	0	0	0
GCGGAAACAGTTAAACTGGTTCGACA_ATCAGAAGTTCGAATCAAATTACGAA	48	4	8	5	12	8	5	5	0	3	1	2	0	0	0	0	0	0	0	0	0
ACATGAATTTGGAATAGAATTATGTT_ATCAGAAGTTCGAATCAAATTACGAA	72	8	16	6	10	6	16	4	3	4	6	2	2	2	4	4	1	1	1	0	0
TTTCCAACAAAGAATGTATTTTTTAT_ATCAGAAGTTCGAATCAAATTACGAA	16	0	0	0	1	0	1	0	0	0	0	0	1	0	0	0	0	0	0	0	0
GAGCCAAATGAAAAGGTCGTTTGGGG_ATCAGAAGTTCGAATCAAATTACGAA	2	2	2	2	2	1	8	7	1	1	0	1	0	0	0	3	0	0	0	0	0
ATATGAATTCATAACGAACAATATTAATGG_ATCAGAAGTTCGAATCAAATTACGAA	102	13	11	18	18	12	25	13	19	14	8	18	10	7	10	1	2	2	2	1	2
GTATTAACTAGAAATTCTATTTAGAG_ATCAGAAGTTCGAATCAAATTACGAA	10	0	0	0	0	0	1	0	0	1	0	0	0	0	0	0	0	0	1	0	0
GTCCAAAAGGCCAACTGTGTTCAGCT_ATCAGAAGTTCGAATCAAATTACGAA	49	2	6	3	6	2	6	10	1	3	4	2	1	0	0	0	0	0	0	0	0
GCAATAAATATGAAGCTTCTTTGTGA_ATCAGAAGTTCGAATCAAATTACGAA	11	3	3	3	1	2	3	2	9	3	1	0	1	0	2	0	1	0	0	0	0
TAATCAATCGAGAATATAATTCGATT_ATCAGAAGTTCGAATCAAATTACGAA	1	0	0	0	0	0	0	0	0	0	0	0	0	0	0	0	0	0	0	0	0
ATGTGAAAGTTCAATTTTTTTAGCTA_ATCAGAAGTTCGAATCAAATTACGAA	42	3	2	3	5	5	6	5	10	5	6	7	3	0	4	3	0	0	0	0	0
ATTATAACTTAGAAATCTCTTTTGTT_ATCAGAAGTTCGAATCAAATTACGAA	1	0	0	0	0	0	0	0	0	0	0	0	0	0	0	0	0	0	0	0	0
AGATTAAAACTTAAGTGAATTATACT_ATCAGAAGTTCGAATCAAATTACGAA	1	0	0	0	0	0	0	0	0	0	0	0	0	0	0	0	0	0	0	0	0
ATCGGAAATGCAAATGCTTTTTTCTG_ATCAGAAGTTCGAATCAAATTACGAA	40	9	9	1	4	6	5	4	2	2	0	2	1	1	1	0	0	0	0	0	0
CATGAAAATCAAAAGGTGGTTAATGT_ATCAGAAGTTCGAATCAAATTACGAA	66	9	4	3	6	3	5	1	10	2	6	0	0	1	1	0	0	0	0	0	0
ACTATAAGAGATAAAAGGATTACAG_ATCAGAAGTTCGAATCAAATTACGAA	1	0	0	0	0	0	0	0	0	0	0	0	0	0	0	0	0	0	0	0	0
CTAACAATTTGTAAAAATGTTATCCT_ATCAGAAGTTCGAATCAAATTACGAA	82	4	12	1	2	6	11	6	4	3	6	11	1	5	4	9	2	1	2	1	0
CTATTAAAACAAAATGATATTATAAA_ATCAGAAGTTCGAATCAAATTACGAA	1	0	0	0	0	0	0	0	0	0	0	0	0	0	0	0	0	0	0	0	0
CCACAAAATTTTAACTGTTTTTCAAT_ATCAGAAGTTCGAATCAAATTACGAA	7	0	0	0	0	0	0	1	2	0	2	3	1	3	4	6	0	0	0	0	0
GGATTAAAATTAAACGCCTTTTTAGA_ATCAGAAGTTCGAATCAAATTACGAA	1	0	0	0	0	0	0	0	0	0	0	0	0	0	0	0	0	0	0	0	0
CTAAGAAGCACTAAGGATGTTAAGG_ATCAGAAGTTCGAATCAAATTACGAA	1	0	0	0	0	0	0	0	0	0	0	0	0	0	0	0	0	0	0	0	0
AGCCGAATACTCAAGTATGTTCTCAA_ATCAGAAGTTCGAATCAAATTACGAA	1	0	0	0	0	0	0	0	0	0	0	0	0	0	0	0	0	0	0	0	0
AGCGGAAACGCCAAGGGGATTGGGGT_ATCAGAAGTTCGAATCAAATTACGAA	7	3	6	2	4	4	14	5	9	3	4	5	6	8	10	8	4	2	0	0	0
TTCTTAAAATTAAAAAAGATTTGGCT_ATCAGAAGTTCGAATCAAATTACGAA	1	0	0	0	0	0	0	0	0	0	0	0	0	0	0	0	0	0	0	0	0
TAGCCAACACAAAACAGGCTTTAGGA_ATCAGAAGTTCGAATCAAATTACGAA	51	6	15	6	9	12	16	7	18	4	7	12	8	3	3	7	6	0	0	0	0
ATTGAAACAATAAAGTTGCTTTATCC_ATCAGAAGTTCGAATCAAATTACGAA	40	3	14	9	14	12	25	7	14	12	9	3	3	1	2	0	0	4	0	0	1
GCTTCAATCTTCAAACTGCTTTCAGT_ATCAGAAGTTCGAATCAAATTACGAA	6	0	1	1	1	1	0	0	0	0	0	0	0	0	0	0	0	0	0	0	0
CAGAAAAGATTTAAGGTGCTTACCAA_ATCAGAAGTTCGAATCAAATTACGAA	56	6	8	3	7	9	8	4	13	6	4	5	5	4	6	2	2	0	0	0	0
CAGCAAATTGTTAACAAAATTTATCG_ATCAGAAGTTCGAATCAAATTACGAA	86	12	26	11	48	45	149	94	208	202	227	355	337	324	857	835	353	362	95	83	214
GGTTCAAATTCAAATGATCTTTTGTT_ATCAGAAGTTCGAATCAAATTACGAA	102	15	22	7	18	12	32	12	20	8	16	15	15	21	35	48	22	26	8	8	18
GAACTAACTTTGAAGAAGATTGATTC_ATCAGAAGTTCGAATCAAATTACGAA	43	3	10	1	2	3	2	3	8	5	5	1	2	0	0	0	0	0	0	0	0
GGCGGAACGGGAAAGAGAGTTACGCG_ATCAGAAGTTCGAATCAAATTACGAA	6	4	8	11	10	10	9	2	3	1	0	0	0	0	0	0	0	0	0	0	0
TACGTAAGTTAGAACAGATTTGATTT_ATCAGAAGTTCGAATCAAATTACGAA	21	2	3	1	3	5	11	10	7	11	14	15	39	16	45	37	35	31	12	7	13
TTTACAAATTTTAATTTGTTTGTGGG_ATCAGAAGTTCGAATCAAATTACGAA	9	1	0	0	1	0	0	0	1	0	0	0	0	0	0	0	0	0	0	0	0
ACTCCAAACTGTAAATGCTTTAAGAC_ATCAGAAGTTCGAATCAAATTACGAA	76	3	12	3	4	5	9	3	1	0	0	0	2	0	0	0	0	0	0	0	0
GATGTAAGATTGAACTTAGTTCAACA_ATCAGAAGTTCGAATCAAATTACGAA	123	24	27	16	21	36	35	29	17	26	17	9	22	16	19	10	7	7	1	0	0
CTCCGAAACTATATTCGTTATAAT_ATCAGAAGTTCGAATCAAATTACGAA	1	0	0	0	0	0	0	0	0	0	0	0	0	0	0	0	0	0	0	0	0
ATTAAAATTTGGAAGCAAATTTTGAG_ATCAGAAGTTCGAATCAAATTACGAA	26	2	3	2	11	5	20	10	23	32	30	44	47	41	108	94	49	40	14	13	25
AGGGGAATACGAAAAGTCATTCTTCG_ATCAGAAGTTCGAATCAAATTACGAA	42	11	12	9	15	9	26	12	16	13	6	10	3	6	4	3	0	1	0	0	0
CGATCAACTTCGAATATTCTTGCAGA_ATCAGAAGTTCGAATCAAATTACGAA	22	0	2	2	1	2	1	0	3	0	1	3	0	0	0	0	0	0	0	0	0
TTGGCAAGCGCCAATAGTCTTTATAC_ATCAGAAGTTCGAATCAAATTACGAA	12	1	0	0	2	2	0	1	0	2	3	1	0	0	0	0	0	0	0	0	0
AATATAATAGGGAACTATGTTCACTG_ATCAGAAGTTCGAATCAAATTACGAA	1	0	0	0	0	0	0	0	0	0	0	0	0	0	0	0	0	0	0	0	0
CAGTCAACTTAAAACTATGTTTATTG_ATCAGAAGTTCGAATCAAATTACGAA	1	0	0	0	0	0	0	0	0	0	0	0	0	0	0	0	0	0	0	0	0
CATACAACAGAAAATCCGGTTATATC_ATCAGAAGTTCGAATCAAATTACGAA	14	0	0	0	0	0	0	0	0	0	0	0	0	0	0	0	0	0	0	0	0
TGCATAATTCGCAAATTTTTTTTAACA_ATCAGAAGTTCGAATCAAATTACGAA	1	0	0	0	0	0	0	0	0	0	0	0	0	0	0	0	0	0	0	0	0
TATGCAACTGTTAAGGAGGTTATGCA_ATCAGAAGTTCGAATCAAATTACGAA	147	34	64	21	71	82	170	132	208	230	218	282	356	426	717	658	370	342	142	89	175
CACCTAAACGCGAACACGCTTTTTAT_ATCAGAAGTTCGAATCAAATTACGAA	23	2	4	4	1	5	4	1	6	3	4	2	2	4	1	3	0	2	0	0	0
TCGAAAAAATTCAAAATAATTACTTT_ATCAGAAGTTCGAATCAAATTACGAA	10	0	0	1	1	0	0	0	0	0	0	1	0	0	1	1	0	0	0	0	0
AAGTTAAATCTTAATAAGATTTTGCC_ATCAGAAGTTCGAATCAAATTACGAA	5	1	3	1	3	2	2	2	4	1	2	1	0	0	0	0	0	0	0	0	0
GTAATATCTTCCTATGGGTTTGCATT_ATCAGAAGTTCGAATCAAATTACGAA	1	0	0	0	0	0	0	0	0	0	0	0	0	0	0	0	0	0	0	0	0
CCTAGAACTTTAAATTGATTTTCCTG_ATCAGAAGTTCGAATCAAATTACGAA	13	2	4	4	11	9	50	23	57	54	70	123	88	86	212	218	70	112	28	26	73
TTTTCAAACATAAATATAGTTATATA_ATCAGAAGTTCGAATCAAATTACGAA	1	0	0	0	0	0	0	0	0	0	0	0	0	0	0	0	0	0	0	0	0
CAAGCAACCGAGAAGTCATTTTGTTG_ATCAGAAGTTCGAATCAAATTACGAA	13	1	3	1	0	1	0	1	0	0	0	0	0	0	0	0	0	0	0	0	0
CATTCAACATTCAATAACATTGGACC_ATCAGAAGTTCGAATCAAATTACGAA	48	4	6	3	1	3	2	2	0	0	0	0	0	0	0	0	0	0	0	0	0
GATTGAACGTGCAATTTAATTCAATA_ATCAGAAGTTCGAATCAAATTACGAA	19	1	0	0	0	1	0	1	0	0	0	0	0	0	0	0	0	0	0	0	0
GGGGAAATAATGAAGATATTTGTACC_ATCAGAAGTTCGAATCAAATTACGAA	85	4	7	1	9	7	13	6	13	8	11	8	13	5	9	4	0	0	0	0	0
TTTGAAATTGTTAATTTTTTTTTCTA_ATCAGAAGTTCGAATCAAATTACGAA	1	0	0	0	0	0	0	0	0	0	0	0	0	0	0	0	0	0	0	0	0
AAATCAAAGACGAAGGTTATTGTTTT_ATCAGAAGTTCGAATCAAATTACGAA	36	1	6	1	4	6	7	4	10	8	3	3	1	2	4	1	2	0	0	0	0
TTCTTAATACTGAAAACAATTCCACA_ATCAGAAGTTCGAATCAAATTACGAA	3	2	6	3	3	1	2	2	1	1	0	0	1	0	0	0	0	0	0	0	0
ATGGAAACACTAAACCTGGTTTATCC_ATCAGAAGTTCGAATCAAATTACGAA	5	0	0	0	1	0	0	0	0	0	0	0	0	0	0	0	0	0	0	0	0
CGAGTAAAGTCCAATGTGGTTGGTTA_ATCAGAAGTTCGAATCAAATTACGAA	1	0	0	0	0	0	0	0	0	0	0	0	0	0	0	0	0	0	0	0	0
ATTATAATGATTAATATTGTTTTTAT_ATCAGAAGTTCGAATCAAATTACGAA	4	0	0	0	0	0	0	0	0	0	0	0	0	0	0	2	0	0	0	0	0
ACATTAAAAGGGAATGTTGTTTTATT_ATCAGAAGTTCGAATCAAATTACGAA	1	0	0	0	0	0	0	0	0	0	0	0	0	0	0	0	0	0	0	0	0
ACAGTAAGTTAGAAGTAAGTTTCAGT_ATCAGAAGTTCGAATCAAATTACGAA	121	22	28	9	19	10	17	11	8	6	12	8	8	3	2	3	0	1	0	0	0
ATTTTAAAGCCGAAATGTATTACGTT_ATCAGAAGTTCGAATCAAATTACGAA	17	1	6	0	2	3	3	1	2	0	0	2	0	0	0	0	0	0	0	0	0
TTCTTAATTGGGAATCCGGTTACCGT_ATCAGAAGTTCGAATCAAATTACGAA	13	1	1	2	3	1	6	6	8	16	18	11	9	9	11	21	4	7	2	4	1
AACGGAAACATTAAGCTTTTTACGGG_ATCAGAAGTTCGAATCAAATTACGAA	52	7	7	6	5	6	19	7	11	2	12	5	3	3	3	0	1	1	1	0	0
AGCCGAACAGGGAAATATGTTGAAGT_ATCAGAAGTTCGAATCAAATTACGAA	332	44	64	34	64	52	70	38	69	30	44	36	18	24	43	22	18	18	5	0	2
ATATCAATATTGAAGAGAATTGGATC_ATCAGAAGTTCGAATCAAATTACGAA	1	0	0	0	0	0	0	0	0	0	0	0	0	0	0	0	0	0	0	0	0
TAAGCAATCTGTAACTTTGTTAATAG_ATCAGAAGTTCGAATCAAATTACGAA	1	0	0	0	0	0	0	0	0	0	0	0	0	0	0	0	0	0	0	0	0
GATAGAAATTCTAATGAATTTCTCGG_ATCAGAAGTTCGAATCAAATTACGAA	84	7	8	5	33	12	28	8	13	7	8	9	8	5	14	7	0	1	1	0	4
CAATAAATTCTCAAGAGAGTTGCCTT_ATCAGAAGTTCGAATCAAATTACGAA	123	6	16	11	14	12	28	18	16	9	8	5	11	4	9	7	3	4	0	0	0
CGCTAAAATATTAATTGGTTTGTACA_ATCAGAAGTTCGAATCAAATTACGAA	72	2	8	2	1	1	7	1	4	2	1	3	7	0	4	0	2	1	0	0	0
TTGGTAATTACTAATAATTTTTTGCG_ATCAGAAGTTCGAATCAAATTACGAA	35	1	2	3	4	2	11	1	1	3	6	5	6	4	3	4	0	1	0	0	2
TCAATAACATTTAATCTCATTATAAG_ATCAGAAGTTCGAATCAAATTACGAA	23	1	2	1	1	1	12	4	2	5	5	7	1	0	4	6	1	4	0	1	0
ACCAGAATCTACAATTACATTAGAAA_ATCAGAAGTTCGAATCAAATTACGAA	7	1	2	2	2	3	1	0	1	0	0	0	1	0	0	0	0	0	0	0	0
CATACAAAAGTTAAAGACATTCAGGT_ATCAGAAGTTCGAATCAAATTACGAA	24	4	3	2	2	4	4	4	3	2	4	2	2	2	0	0	0	0	0	0	0
TTAACAATATGTAAGAATGTTATTAG_ATCAGAAGTTCGAATCAAATTACGAA	67	3	6	0	12	7	9	4	1	5	1	2	2	1	7	3	2	2	0	1	1
CCATTAAAGGATAATTAATTTTGTGC_ATCAGAAGTTCGAATCAAATTACGAA	24	0	4	1	1	0	2	0	0	0	0	0	1	1	2	0	0	0	0	0	0
TCCACAACTCTCAAATGCGTTTGTAG_ATCAGAAGTTCGAATCAAATTACGAA	166	31	26	15	41	35	48	30	24	18	9	14	18	7	15	5	1	1	1	1	0
ATTTAAAGCTAGAATGGTCTTGTAAT_ATCAGAAGTTCGAATCAAATTACGAA	1	0	0	0	0	0	0	0	0	0	0	0	0	0	0	0	0	0	0	0	0
TAAGGAATATGGAAATACTTTATGCG_ATCAGAAGTTCGAATCAAATTACGAA	28	2	1	0	2	0	1	0	0	0	0	0	0	0	0	0	0	0	0	0	0
TGGCCAATACAAAACAGTTTTTCTAA_ATCAGAAGTTCGAATCAAATTACGAA	93	14	16	9	25	22	24	20	19	8	16	11	12	11	6	2	0	2	0	0	0
AGTATAATGATAAAGTGCTTTTTCGA_ATCAGAAGTTCGAATCAAATTACGAA	1	0	0	0	0	0	0	0	0	0	0	0	0	0	0	0	0	0	0	0	0
TGTGGAAATTGAAATTCCATTATCTA_ATCAGAAGTTCGAATCAAATTACGAA	1	0	0	0	0	0	0	0	0	0	0	0	0	0	0	0	0	0	0	0	0
CTTTAAACAAATAATGGATTTCTTTA_ATCAGAAGTTCGAATCAAATTACGAA	2	0	0	0	0	0	0	0	0	0	0	0	0	0	0	0	0	0	0	0	0
TACAAAACAAAAAAACGGCTTGTGTC_ATCAGAAGTTCGAATCAAATTACGAA	19	1	3	2	1	8	8	4	0	1	0	0	0	0	0	0	0	0	0	0	0
ATTCAAATAGTAAAACCGATTGGAT_ATCAGAAGTTCGAATCAAATTACGAA	1	0	0	0	0	0	0	0	0	0	0	0	0	0	0	0	0	0	0	0	0
TAGTGAACTAGCAAAAGATTTGGTCT_ATCAGAAGTTCGAATCAAATTACGAA	3	1	2	2	4	1	1	1	0	0	4	1	1	0	2	0	0	0	0	0	0
AAATAAGAATAATCAAGTACACGT_ATCAGAAGTTCGAATCAAATTACGAA	1	0	0	0	0	0	0	0	0	0	0	0	0	0	0	0	0	0	0	0	0
ATACTAAAAAGGAACAGCGTTGGCAA_ATCAGAAGTTCGAATCAAATTACGAA	8	1	2	0	1	0	0	0	0	0	0	0	0	0	0	0	0	0	0	0	0
GTCGAAACATCCAATCAAGTTTCCGG_ATCAGAAGTTCGAATCAAATTACGAA	50	8	12	7	8	1	19	10	12	5	7	5	5	3	8	2	0	1	1	0	2
CATATAATGAATAAACAGTTTTATTA_ATCAGAAGTTCGAATCAAATTACGAA	4	0	0	0	0	0	0	0	0	0	0	0	0	0	0	0	0	0	0	0	0
GAGTTAAATGCAAATGAGTTTAGTTG_ATCAGAAGTTCGAATCAAATTACGAA	31	3	7	1	3	6	6	3	2	1	1	0	3	3	8	2	0	1	0	0	0
CGGCTAAGCTGCAAATAAATTCTTTA_ATCAGAAGTTCGAATCAAATTACGAA	6	0	0	0	0	0	3	2	0	0	0	0	0	0	0	0	0	0	0	0	0
TGGTCAAATCATAAGTAATTTATTCG_ATCAGAAGTTCGAATCAAATTACGAA	1	0	0	0	0	0	0	0	0	0	0	0	0	0	0	0	0	0	0	0	0
TTTATAACAGTCAACTTAATTCTTTT_ATCAGAAGTTCGAATCAAATTACGAA	1	0	0	0	0	0	0	0	0	0	0	0	0	0	0	0	0	0	0	0	0
CGAAGAACCGGGAAGCTAGCTGATTT_ATCAGAAGTTCGAATCAAATTACGAA	1	0	0	0	0	0	0	0	0	0	0	0	0	0	0	0	0	0	0	0	0
TGTAGAATAGTAAATCAGTTTGGTCA_ATCAGAAGTTCGAATCAAATTACGAA	60	9	19	5	14	14	22	16	15	18	15	5	11	5	5	3	1	0	0	0	0
CGTTAAACCCTGAAGATTTTTATTTT_ATCAGAAGTTCGAATCAAATTACGAA	8	0	1	0	0	0	2	0	0	0	0	0	0	0	0	0	0	0	0	0	0
AAGCAAAATTGAAAGTGGTTTTTGTC_ATCAGAAGTTCGAATCAAATTACGAA	57	6	12	5	8	5	7	3	4	0	3	3	2	1	4	2	0	1	0	0	0
CATGTAATCCTAAACATCCTTATTAC_ATCAGAAGTTCGAATCAAATTACGAA	51	4	3	4	3	0	0	0	0	0	0	1	0	0	0	0	0	0	0	0	0
ATAATAAATGCCAAGTATTTTGGGGC_ATCAGAAGTTCGAATCAAATTACGAA	12	1	1	1	0	2	0	2	0	0	0	0	0	0	0	0	0	0	0	0	0
CAGAAAATGTTCAATAAGTTTGTCAT_ATCAGAAGTTCGAATCAAATTACGAA	1	0	0	0	0	0	0	0	0	0	0	0	0	0	0	0	0	0	0	0	0
GAATAAATATGTAAGTATATTGGAAT_ATCAGAAGTTCGAATCAAATTACGAA	8	0	1	0	0	0	0	0	0	0	0	0	0	0	0	0	0	0	0	0	0
GAGTTAAAAGTCAAACGTATTACGCA_ATCAGAAGTTCGAATCAAATTACGAA	37	9	11	1	17	8	9	10	6	3	3	5	2	3	2	2	2	2	0	0	0
TGCGCAAAAACTAATCCCTTTAGCCC_ATCAGAAGTTCGAATCAAATTACGAA	1	0	0	0	0	0	0	0	0	0	0	0	0	0	0	0	0	0	0	0	0
AGAGGAATTCATAATCATTTTTGCTT_ATCAGAAGTTCGAATCAAATTACGAA	83	10	14	9	12	14	20	6	5	3	8	6	4	10	5	5	1	0	1	1	0
GTAAAAAACTCGAAATTCATTTGGAA_ATCAGAAGTTCGAATCAAATTACGAA	4	0	2	0	1	0	3	0	1	0	0	0	0	0	0	0	0	0	0	0	0
TGCACAAAAAGCAATGACTTTGCCTT_ATCAGAAGTTCGAATCAAATTACGAA	27	4	9	3	7	3	8	6	2	0	3	5	3	5	5	3	3	0	1	2	2
CACTTAATCAGTAACGCCTTTAAAAG_ATCAGAAGTTCGAATCAAATTACGAA	14	0	1	1	7	1	8	6	5	2	0	0	1	1	1	0	0	0	0	0	0
TACTAAATTGATAAGTATCTTATATG_ATCAGAAGTTCGAATCAAATTACGAA	1	0	0	0	0	0	0	0	0	0	0	0	0	0	0	0	0	0	0	0	0
ATGACAACGAGAAAGTGACTTGTAGT_ATCAGAAGTTCGAATCAAATTACGAA	3	1	0	0	0	0	0	0	0	0	0	0	0	0	0	0	0	0	0	0	0
ATTGGAAGCGCCAACATTTTTATTGC_ATCAGAAGTTCGAATCAAATTACGAA	166	15	17	6	29	18	49	25	46	36	22	17	9	13	48	28	15	13	0	3	1
ATGGGAAGTGGGAATACCGTTAGGTG_ATCAGAAGTTCGAATCAAATTACGAA	1	0	0	0	0	0	0	0	0	0	0	0	0	0	0	0	0	0	0	0	0
CTTGAAATGGTTAATGCTCTTACTCT_ATCAGAAGTTCGAATCAAATTACGAA	159	23	34	17	24	31	64	21	30	20	13	12	3	11	9	6	1	1	1	0	1
TTCCTAAATTAGAACCGCGTTAGCTC_ATCAGAAGTTCGAATCAAATTACGAA	24	4	4	0	2	1	1	2	0	1	1	0	0	0	0	0	0	0	0	0	0
TCTTCAATATACAATTTCTTTCTCGC_ATCAGAAGTTCGAATCAAATTACGAA	1	0	0	0	0	0	0	0	0	0	0	0	0	0	0	0	0	0	0	0	0
GTTCGAAAGTGGAATAACATTGACTC_ATCAGAAGTTCGAATCAAATTACGAA	1	0	0	0	0	0	0	0	0	0	0	0	0	0	0	0	0	0	0	0	0
TAATAAATCCTGAAATAGATTTAAAA_ATCAGAAGTTCGAATCAAATTACGAA	6	0	0	0	1	0	1	0	0	0	0	0	0	0	0	0	0	0	0	0	0
TAGCTAAATTAGAATGTAATTGGTGT_ATCAGAAGTTCGAATCAAATTACGAA	1	0	0	0	0	0	0	0	0	0	0	0	0	0	0	0	0	0	0	0	0
ATATTAACTTTCAATTTTGTTAACAA_ATCAGAAGTTCGAATCAAATTACGAA	59	3	8	2	1	3	6	1	3	3	2	6	3	1	2	4	0	1	0	0	0
CACGTAATAATGAAGCATTTTACAGA_ATCAGAAGTTCGAATCAAATTACGAA	174	21	38	20	42	39	26	20	32	11	7	13	16	11	16	11	5	1	3	0	0
TTAGAAAGGTTTAATGTATTTGACAG_ATCAGAAGTTCGAATCAAATTACGAA	1	0	0	0	0	0	0	0	0	0	0	0	0	0	0	0	0	0	0	0	0
ATTCTAAAGTGCAATGGCTTTTGGGC_ATCAGAAGTTCGAATCAAATTACGAA	1	0	0	0	0	0	0	0	0	0	0	0	0	0	0	0	0	0	0	0	0
TGTGTAAATGGTAAGGGCTTAGAGC_ATCAGAAGTTCGAATCAAATTACGAA	1	0	1	0	0	0	0	0	0	0	0	0	0	0	0	0	0	0	0	0	0
CTCTAAACACAGAAGTAGATTTATGG_ATCAGAAGTTCGAATCAAATTACGAA	21	1	6	0	4	2	10	1	4	0	0	0	0	0	0	0	0	0	0	0	0
ATCTTAATAGCGAACGATGTTACTGA_ATCAGAAGTTCGAATCAAATTACGAA	43	11	36	11	25	14	43	26	24	6	9	12	13	10	5	10	5	3	1	0	0
TTCCAAAAATGAAAACTACTTTATTA_ATCAGAAGTTCGAATCAAATTACGAA	1	0	0	0	0	0	0	0	0	0	0	0	0	0	0	0	0	0	0	0	0
CTCCAAAAGTAGAAATTAGTTTGATA_ATCAGAAGTTCGAATCAAATTACGAA	1	0	0	0	0	0	0	0	0	0	0	0	0	0	0	0	0	0	0	0	0
TAAAAAATGATGAATAGATTATAAG_ATCAGAAGTTCGAATCAAATTACGAA	1	0	0	0	0	0	0	0	0	0	0	0	0	0	0	0	0	0	0	0	0
ATTTTAATTAGTAAACTTTTTGTTAT_ATCAGAAGTTCGAATCAAATTACGAA	1	0	0	0	0	0	0	0	0	0	0	0	0	0	0	0	0	0	0	0	0
TGCTTAATGTTCAACTATTTTCTTTC_ATCAGAAGTTCGAATCAAATTACGAA	1	0	0	0	0	0	0	0	0	0	0	0	0	0	0	0	0	0	0	0	0
TGCATAAGGCGAAAGTGTCTTTTCCG_ATCAGAAGTTCGAATCAAATTACGAA	25	5	8	7	20	7	15	7	8	11	13	7	6	9	5	0	3	3	3	0	0
GCCATAAAATGAAATGATTTTCCTGA_ATCAGAAGTTCGAATCAAATTACGAA	1	0	0	0	0	0	0	0	0	0	0	0	0	0	0	0	0	0	0	0	0
TTAAGAAGATTTAAATTTGTTAAATC_ATCAGAAGTTCGAATCAAATTACGAA	1	0	0	0	0	0	0	0	0	0	0	0	0	0	0	0	0	0	0	0	0
GAAAGAATATTTAATGTCTTTGATCA_ATCAGAAGTTCGAATCAAATTACGAA	34	3	7	0	6	7	15	4	9	4	3	5	7	0	1	2	0	0	0	0	0
ACTCGAAGCGCGAATGTCGTTGAAGC_ATCAGAAGTTCGAATCAAATTACGAA	1	0	0	0	0	0	0	0	0	0	0	0	0	0	0	0	0	0	0	0	0
ATGCAAAGCGTTAAGGTGTTCGCTT_ATCAGAAGTTCGAATCAAATTACGAA	120	13	25	13	14	20	18	10	16	6	17	19	14	17	12	8	2	3	1	0	1
TAATCAAAGGTAAAGAAATTTGCATG_ATCAGAAGTTCGAATCAAATTACGAA	41	3	8	2	6	8	25	4	5	3	1	4	0	1	1	0	0	0	0	0	0
TTTAAAAACTGTAAGAAAGTTAGTTG_ATCAGAAGTTCGAATCAAATTACGAA	1	0	0	0	0	0	0	0	0	0	0	0	0	0	0	0	0	0	0	0	0
GGGATAACGAGCAAAATATTTGCTGG_ATCAGAAGTTCGAATCAAATTACGAA	10	0	1	1	0	6	2	1	3	3	6	3	16	2	9	9	4	0	0	0	0
TAGGTAACCTCTAATGTCCTTTTACT_ATCAGAAGTTCGAATCAAATTACGAA	1	0	0	0	0	0	0	0	0	0	0	0	0	0	0	0	0	0	0	0	0
TGATAAACTCATAACTGGTTTGTAGT_ATCAGAAGTTCGAATCAAATTACGAA	1	0	0	0	0	0	0	0	0	0	0	0	0	0	0	0	0	0	0	0	0
CCGCTAATGAACAAGTAGCTTACAGG_ATCAGAAGTTCGAATCAAATTACGAA	42	7	7	3	2	5	7	6	5	1	1	1	4	1	1	0	0	0	0	0	0
GGCCAAACATCAAAGGTCATTTGTTT_ATCAGAAGTTCGAATCAAATTACGAA	21	4	5	1	2	6	12	10	9	2	5	9	3	3	2	2	0	0	0	0	0
TAACAAACTTTAAAGCGGTTTCTGAC_ATCAGAAGTTCGAATCAAATTACGAA	47	4	9	2	14	6	7	8	16	6	4	9	9	7	7	6	4	0	1	0	0
ATAGCAATACGTAAAGGTTTTACAGA_ATCAGAAGTTCGAATCAAATTACGAA	14	3	2	0	1	0	4	0	3	1	0	1	0	0	0	0	0	0	0	0	0
TCCAATTTTTGAAATTTAGTTGCCCC_ATCAGAAGTTCGAATCAAATTACGAA	1	0	0	0	0	0	0	0	0	0	0	0	0	0	0	0	0	0	0	0	0
CAAGAAACCCCTAAAAGACTTAGCTA_ATCAGAAGTTCGAATCAAATTACGAA	70	6	5	2	6	7	10	10	8	5	2	3	6	2	2	1	2	0	0	0	1
GGGAAAATGCGCAACAGGCTTGCGTC_ATCAGAAGTTCGAATCAAATTACGAA	1	0	0	0	0	0	0	0	0	0	0	0	0	0	0	0	0	0	0	0	0
GTATTAAGCTTGAAGGAAATTGTATT_ATCAGAAGTTCGAATCAAATTACGAA	1	0	0	0	0	0	0	0	0	0	0	0	0	0	0	0	0	0	0	0	0
CGGCTAACCAATAAAACTTTTGAATC_ATCAGAAGTTCGAATCAAATTACGAA	78	3	6	4	5	1	5	0	1	2	0	2	0	0	3	0	0	2	0	0	0
CTAGCAAAACCAAAGAGTTTTATGAT_ATCAGAAGTTCGAATCAAATTACGAA	18	1	0	0	1	1	3	2	2	2	1	0	0	0	0	0	0	0	0	0	0
TGCTCAAAGATGAAGTCCGTTTTCAC_ATCAGAAGTTCGAATCAAATTACGAA	57	11	15	10	12	6	14	12	17	16	8	4	11	18	13	17	8	8	1	1	7
CGTAGAACTGGTAACCATATTTCGTG_ATCAGAAGTTCGAATCAAATTACGAA	1	0	0	0	0	0	0	0	0	0	0	0	0	0	0	0	0	0	0	0	0
GTCTTAACGATTAACCACGTTCTTCA_ATCAGAAGTTCGAATCAAATTACGAA	266	49	64	33	44	25	46	44	25	20	19	27	9	12	15	5	11	2	3	0	1
CGTTCAACTAGGAATGCTGTTTGTCT_ATCAGAAGTTCGAATCAAATTACGAA	1	0	0	0	0	0	0	0	0	0	0	0	0	0	0	0	0	0	0	0	0
ATTCGAACAACGAACACTTTTCTTAT_ATCAGAAGTTCGAATCAAATTACGAA	38	4	6	1	4	4	8	6	2	6	8	4	4	1	6	2	1	0	0	0	0
AAGCAAAAGCTAAATTTAATTCTTGG_ATCAGAAGTTCGAATCAAATTACGAA	54	3	4	7	13	3	22	9	5	3	2	0	4	1	11	4	0	2	0	0	0
TTTTTAAAAGACAAACTCATTTGTGG_ATCAGAAGTTCGAATCAAATTACGAA	1	0	0	0	0	0	0	0	0	0	0	0	0	0	0	0	0	0	0	0	0
GGCAGAAGACTGAAGGACGTTGATCT_ATCAGAAGTTCGAATCAAATTACGAA	21	3	2	0	2	1	9	3	11	0	6	2	0	1	1	0	1	7	1	1	0
CAACTAACCCGAAAAATAATTTTACC_ATCAGAAGTTCGAATCAAATTACGAA	1	0	0	0	0	0	0	0	0	0	0	0	0	0	0	0	0	0	0	0	0
CACACAACAGTTAAAAGGATTGGTTA_ATCAGAAGTTCGAATCAAATTACGAA	33	0	6	1	0	0	0	4	3	3	1	1	4	0	0	0	0	1	0	0	0
TTAATAATTAATAAGTGGATTGTTTA_ATCAGAAGTTCGAATCAAATTACGAA	1	0	0	0	0	0	0	0	0	0	0	0	0	0	0	0	0	0	0	0	0
TTTGAAATTGAAAAATTGGTTCTAAC_ATCAGAAGTTCGAATCAAATTACGAA	5	0	1	0	1	1	0	0	0	0	0	0	0	0	0	0	0	0	0	0	0
CACTAAAACTGTAATGATATTAGTCT_ATCAGAAGTTCGAATCAAATTACGAA	30	1	6	2	2	6	9	2	5	2	5	2	3	3	2	6	2	0	0	0	0
CTCCGAATCAGTAAAGATTTTTTTGA_ATCAGAAGTTCGAATCAAATTACGAA	62	2	10	2	5	6	30	9	10	5	8	8	5	0	3	4	1	1	0	0	2
AGGGAAACTCAAAACAAGTTTCTTGA_ATCAGAAGTTCGAATCAAATTACGAA	19	4	2	4	3	10	8	6	10	3	5	1	3	0	4	1	0	0	0	0	0
AGCTGAAATCGGAATTTCATTTTTCT_ATCAGAAGTTCGAATCAAATTACGAA	1	0	0	0	0	0	0	0	0	0	0	0	0	0	0	0	0	0	0	0	0
AAAACAATTGACAATTGATTTCGCCC_ATCAGAAGTTCGAATCAAATTACGAA	154	22	24	13	21	14	32	27	19	16	10	10	15	12	8	3	0	0	0	0	0
CCGTGAAGATCTAAGTGGATTATTTT_ATCAGAAGTTCGAATCAAATTACGAA	1	0	0	0	0	0	0	0	0	0	0	0	0	0	0	0	0	0	0	0	0
CGGATCCGATATCGGTACCTTCATCG_ATCAGAAGTTCGAATCAAATTACGAA	13	3	4	1	11	6	12	3	7	2	1	2	0	4	0	0	1	0	0	0	0
GCATAAAGTGGAAAATGCGTTGAAGG_ATCAGAAGTTCGAATCAAATTACGAA	3	1	2	0	1	0	1	1	2	0	0	1	0	0	0	1	0	0	0	0	0
CGGATCCGATATCGGTACCTTGCTGG_ATCAGAAGTTCGAATCAAATTACGAA	139	30	36	20	64	57	65	38	35	47	42	20	44	25	21	17	11	5	2	0	0
ATAGCAAAGTTTAAAGTATTTATCAA_ATCAGAAGTTCGAATCAAATTACGAA	1	0	0	0	0	0	0	0	0	0	0	0	0	0	0	0	0	0	0	0	0
TCACAAATTCTTAACATACTTTTTTA_ATCAGAAGTTCGAATCAAATTACGAA	14	0	0	0	1	1	0	1	0	0	0	0	0	0	1	0	0	0	0	0	0
TACAAAAAATTAAAGCTTGTTATCAG_ATCAGAAGTTCGAATCAAATTACGAA	72	7	12	7	24	18	80	61	99	79	117	168	133	128	383	344	124	169	29	25	91
CTCTTAATTTAAAAGGTTCTTATTAC_ATCAGAAGTTCGAATCAAATTACGAA	34	1	1	0	1	1	4	0	1	0	0	0	0	0	0	0	0	0	0	0	0
CGCGTAAAGGTCAAAAGCTTTACACC_ATCAGAAGTTCGAATCAAATTACGAA	8	0	2	1	4	2	1	6	10	1	1	3	8	5	10	3	0	2	0	0	0
CTGTTAATGATAAAAAGAATTATTTT_ATCAGAAGTTCGAATCAAATTACGAA	1	0	0	0	0	0	0	0	0	0	0	0	0	0	0	0	0	0	0	0	0
GGGGAAATGGTGAATCTGTTTGGCTC_ATCAGAAGTTCGAATCAAATTACGAA	78	14	19	6	26	26	29	32	10	13	13	10	18	9	10	11	4	2	0	0	0
GTTAAAATTTTAAATAAGTTTTTTGG_ATCAGAAGTTCGAATCAAATTACGAA	1	0	0	0	0	0	0	0	0	0	0	0	0	0	0	0	0	0	0	0	0
TGATGAACCGATAAGCTATTTTAAAG_ATCAGAAGTTCGAATCAAATTACGAA	2	0	1	0	0	0	0	0	0	0	0	0	0	0	0	0	0	0	0	0	0
AGGCTAATCTCGAAACGAATTTTTTG_ATCAGAAGTTCGAATCAAATTACGAA	44	6	4	1	4	7	6	5	3	1	0	0	1	0	0	0	0	0	0	0	0
TACCTAACCATTAAAGACATTTTATT_ATCAGAAGTTCGAATCAAATTACGAA	2	0	0	0	0	0	0	0	0	0	0	0	0	0	0	0	0	0	0	0	0
TTCATAATATCAAATCTAGTTCGTGG_ATCAGAAGTTCGAATCAAATTACGAA	7	1	2	0	1	1	0	4	2	0	0	2	3	1	3	4	0	0	0	0	0
CAGTGAATTAACAATATTTTTAACTT_ATCAGAAGTTCGAATCAAATTACGAA	6	0	0	0	0	0	1	0	0	0	0	1	0	0	0	0	0	0	0	0	0
CATCTAAATTAAAATGACATTCATAA_ATCAGAAGTTCGAATCAAATTACGAA	1	0	0	0	0	0	0	0	0	0	0	0	0	0	0	0	0	0	0	0	0
TCCTAAATAGGGAAAGTCGTTTTAGG_ATCAGAAGTTCGAATCAAATTACGAA	12	0	0	0	0	1	0	0	0	0	0	0	0	0	0	0	0	0	0	0	0
ACCGTAAAATACAATTTGCTTGTTTA_ATCAGAAGTTCGAATCAAATTACGAA	351	34	44	32	58	47	70	44	44	21	23	24	29	11	18	15	9	2	0	0	1
CTATGAATTACAAAAGCCGTTGCATG_ATCAGAAGTTCGAATCAAATTACGAA	3	1	1	0	4	2	9	5	13	10	14	14	16	9	27	27	9	7	3	1	3
ACGCAAATAACGAATCCATTTTGGCA_ATCAGAAGTTCGAATCAAATTACGAA	126	24	39	16	40	35	31	27	30	25	18	14	15	6	11	13	6	5	0	1	2
CCACTACACTTAAAAGCGTTTAATC_ATCAGAAGTTCGAATCAAATTACGAA	1	0	0	0	0	0	0	0	0	0	0	0	0	0	0	0	0	0	0	0	0
GGGTAAACTCATAAAATCCTTGCAGT_ATCAGAAGTTCGAATCAAATTACGAA	7	0	2	1	1	1	2	1	0	1	0	5	10	1	1	1	0	1	0	0	0
ACGCCAACGGTTAATGGCTTTGTTT_ATCAGAAGTTCGAATCAAATTACGAA	1	0	0	0	0	0	0	0	0	0	0	0	0	0	0	0	0	0	0	0	0
ATCTGAAAATTCAATAAAGTTTTGTC_ATCAGAAGTTCGAATCAAATTACGAA	1	0	0	0	0	0	0	0	0	0	0	0	0	0	0	0	0	0	0	0	0
CTCCCAAAATGTAACACTGTTCGTAA_ATCAGAAGTTCGAATCAAATTACGAA	180	16	15	8	21	20	15	8	22	8	1	10	3	5	1	5	0	1	0	0	0
AACGCAATTTGAAATACGATTTATGC_ATCAGAAGTTCGAATCAAATTACGAA	75	9	13	4	19	15	26	8	14	19	13	22	12	5	12	6	1	1	0	2	0
TTGCAAATCCCTAATATGATTATACA_ATCAGAAGTTCGAATCAAATTACGAA	1	0	0	0	0	0	0	0	0	0	0	0	0	0	0	0	0	0	0	0	0
CAAGCAACAGAGAATAGCCTTAGGAC_ATCAGAAGTTCGAATCAAATTACGAA	27	2	4	1	5	3	0	0	0	0	0	0	0	0	0	0	0	0	0	0	0
ATCAGAACGATAAAAGACATTATTCA_ATCAGAAGTTCGAATCAAATTACGAA	1	0	0	0	0	0	0	0	0	0	0	0	0	0	0	0	0	0	0	0	0
TCAATAACTGTTAATAAGTTTAACAC_ATCAGAAGTTCGAATCAAATTACGAA	1	0	0	0	0	0	0	0	0	0	0	0	0	0	0	0	0	0	0	0	0
TTACCAAGCAGTAACTTCGTTGTCAA_ATCAGAAGTTCGAATCAAATTACGAA	28	0	3	1	3	1	1	3	2	2	0	1	0	0	0	0	0	0	0	0	0
GTATGAATTTGGAAGTTCCTTTAAGT_ATCAGAAGTTCGAATCAAATTACGAA	1	0	0	0	0	0	0	0	0	0	0	0	0	0	0	0	0	0	0	0	0
AAATGAATTTAAAAAGTATTTTATTA_ATCAGAAGTTCGAATCAAATTACGAA	1	0	0	0	0	0	0	0	0	0	0	0	0	0	0	0	0	0	0	0	0
ATCCCAAACTTGAAGTATTTTTATTT_ATCAGAAGTTCGAATCAAATTACGAA	15	0	0	0	0	0	1	1	0	0	0	0	0	0	0	0	0	0	0	0	0
AAGTTAAACAGCAAATTCTTTTCAGA_ATCAGAAGTTCGAATCAAATTACGAA	41	10	12	8	15	8	29	13	10	7	8	4	5	2	4	5	2	0	1	0	0
CAGGGAAGACTTAAACTTATTGCAGT_ATCAGAAGTTCGAATCAAATTACGAA	98	7	14	10	24	14	29	14	24	9	15	9	4	10	14	16	1	2	0	0	0
AGCGCAAGTGATAACAATCTTGTGGC_ATCAGAAGTTCGAATCAAATTACGAA	1	0	0	0	0	0	0	0	0	0	0	0	0	0	0	0	0	0	0	0	0
TGTTGAAGTCGCAAACGAGTTAGTCT_ATCAGAAGTTCGAATCAAATTACGAA	15	3	0	0	0	1	0	0	0	0	0	0	0	0	0	0	0	0	0	0	0
GATTAAACCTTGAAGAAGCTTATAAA_ATCAGAAGTTCGAATCAAATTACGAA	1	0	0	0	0	0	0	0	0	0	0	0	0	0	0	0	0	0	0	0	0
TAGAAAACAGTTAAATCAATTCTGCT_ATCAGAAGTTCGAATCAAATTACGAA	1	0	0	0	0	0	0	0	0	0	0	0	0	0	0	0	0	0	0	0	0
AATTAAAACCCTAAAAGAGTTGTTAA_ATCAGAAGTTCGAATCAAATTACGAA	35	0	9	1	5	5	20	9	17	8	6	9	2	4	6	3	1	0	0	0	0
TAAACAAATGTAATTAAATTTACCT_ATCAGAAGTTCGAATCAAATTACGAA	139	5	13	5	7	4	17	9	3	5	3	6	0	4	3	3	1	2	0	0	0
TGCATAATGTATAAATTCCTTATATC_ATCAGAAGTTCGAATCAAATTACGAA	26	0	2	1	0	2	1	0	2	6	7	2	1	1	5	6	0	4	0	0	0
CGGCTAAGGTATAGGCTCTTGAGAG_ATCAGAAGTTCGAATCAAATTACGAA	1	0	0	0	0	0	1	0	0	0	0	0	0	0	0	0	0	0	0	0	0
AAAAGAACTGAAAATATTGTTACATT_ATCAGAAGTTCGAATCAAATTACGAA	49	1	6	1	0	2	4	2	2	3	0	4	5	2	3	1	0	0	0	0	0
CATTTAAACTATAACCAAATTCAAGG_ATCAGAAGTTCGAATCAAATTACGAA	34	5	6	1	0	2	2	0	4	5	1	0	0	2	0	1	3	0	0	0	0
CTGATAAATTGCAATTTCTTTATTTA_ATCAGAAGTTCGAATCAAATTACGAA	1	0	0	0	0	0	0	0	0	0	0	0	0	0	0	0	0	0	0	0	0
GACATAACGTGGAATGTTGTTGGAAT_ATCAGAAGTTCGAATCAAATTACGAA	1	0	0	0	0	0	0	0	0	0	0	0	0	0	0	0	0	0	0	0	0
GGTCGAAATTAAAATAAGATTGCTCT_ATCAGAAGTTCGAATCAAATTACGAA	50	3	9	2	4	5	10	10	10	5	6	2	2	1	1	0	0	0	0	0	0
TGTCTAAGCGAAAATATTCTTTTATC_ATCAGAAGTTCGAATCAAATTACGAA	1	0	0	0	0	0	0	0	0	0	0	0	0	0	0	0	0	0	0	0	0
AACATAAACTCAAAGATGGTTTCTCA_ATCAGAAGTTCGAATCAAATTACGAA	19	5	3	1	3	2	2	2	3	1	0	0	0	0	0	0	0	0	0	0	0
TAGGAAAGATTGAAGTCCCTTACAT_ATCAGAAGTTCGAATCAAATTACGAA	2	0	0	0	0	0	0	0	0	0	0	0	0	0	0	1	0	0	0	0	0
ACTCCAATAGGAAAGATTATTCGCCG_ATCAGAAGTTCGAATCAAATTACGAA	158	19	41	6	24	34	50	19	33	15	16	7	5	3	8	8	0	4	0	0	0
TAGGAAAAAGTGAATACGATTTTATC_ATCAGAAGTTCGAATCAAATTACGAA	80	11	18	8	14	5	10	7	5	0	6	3	0	4	0	1	0	0	0	0	0
TGCCTAACTACTAAAGTTCTTTCATT_ATCAGAAGTTCGAATCAAATTACGAA	1	0	0	0	0	0	0	0	0	0	0	0	0	0	0	0	0	0	0	0	0
TTCTAAACCACAAATAGCATTCTATG_ATCAGAAGTTCGAATCAAATTACGAA	129	8	28	19	34	24	32	17	27	14	7	8	5	5	15	2	2	1	2	1	0
GTAAGAATTAAGAAGCCACTTGTTC_ATCAGAAGTTCGAATCAAATTACGAA	1	0	0	0	0	0	0	0	0	0	0	0	0	0	0	0	0	0	0	0	0
ACAGAAACTCAGAACTCATTTCGTAA_ATCAGAAGTTCGAATCAAATTACGAA	122	15	19	8	21	21	24	12	26	18	25	22	17	14	12	15	3	2	1	2	0
TCATTAAGGTTTAAGAGATTTATTTC_ATCAGAAGTTCGAATCAAATTACGAA	1	0	0	0	0	0	0	0	0	0	0	0	0	0	0	0	0	0	0	0	0
GTTTAAATTGTTAATCTTCATGTGAA_ATCAGAAGTTCGAATCAAATTACGAA	1	0	0	0	0	0	0	0	0	0	0	0	0	0	0	0	0	0	0	0	0
TAATGAATAGGAAATTTCATTTTTCA_ATCAGAAGTTCGAATCAAATTACGAA	1	0	0	0	0	0	0	0	0	0	0	0	0	0	0	0	0	0	0	0	0
ATGGTAAGGGGAAATGGGATTGTAGT_ATCAGAAGTTCGAATCAAATTACGAA	1	0	0	0	0	0	0	0	0	0	0	0	0	0	0	0	0	0	0	0	0
CTAATAATACTTAAACGTTTTCTCTT_ATCAGAAGTTCGAATCAAATTACGAA	119	3	5	7	7	4	14	4	14	5	7	6	5	3	5	7	0	0	1	0	0
TTGAGAATCTCTAATATGCTTGATTA_ATCAGAAGTTCGAATCAAATTACGAA	1	0	0	0	0	0	0	0	0	0	0	0	0	0	0	0	0	0	0	0	0
CCCTTAAACTTCAAATGCCTTTCGGG_ATCAGAAGTTCGAATCAAATTACGAA	70	3	5	4	16	9	17	4	12	4	12	10	10	3	6	3	1	0	0	0	1
ATCCTAACGGGGAAGCTGTTTTTGAG_ATCAGAAGTTCGAATCAAATTACGAA	1	0	0	0	0	0	0	0	0	0	0	0	0	0	0	0	0	0	0	0	0
TAATTAAGTGATAACTCGTTTTGTTA_ATCAGAAGTTCGAATCAAATTACGAA	1	0	0	0	0	0	0	0	0	0	0	0	0	0	0	0	0	0	0	0	0
TCAAAAATGTCCAAAGCGCTTAACGT_ATCAGAAGTTCGAATCAAATTACGAA	1	0	0	0	0	0	0	0	0	0	0	0	0	0	0	0	0	0	0	0	0
TTTCAAATTAGAAAACCATTTATCAG_ATCAGAAGTTCGAATCAAATTACGAA	48	6	5	4	8	2	10	7	5	7	2	2	0	1	1	0	0	0	0	0	0
TGTGAAAAACAAAAACAATTTTTCTT_ATCAGAAGTTCGAATCAAATTACGAA	10	0	0	0	0	0	1	2	0	1	0	2	0	0	0	1	2	0	0	0	0
AACACAATTTGAAACAAAATTGATCT_ATCAGAAGTTCGAATCAAATTACGAA	22	2	2	1	0	0	0	0	0	0	0	0	0	0	0	0	0	0	0	0	0
CTTCTAATAGTGAAATTTTTTAACCC_ATCAGAAGTTCGAATCAAATTACGAA	1	0	0	0	0	0	0	0	0	0	0	0	0	0	0	0	0	0	0	0	0
AGTTAAAATACTAACGTGATTAGGAA_ATCAGAAGTTCGAATCAAATTACGAA	1	0	0	0	0	0	0	0	0	0	0	0	0	0	0	0	0	0	0	0	0
TTCCAAAGATGCAACTGGATTTCCGT_ATCAGAAGTTCGAATCAAATTACGAA	7	1	3	0	0	2	4	0	0	0	0	0	1	0	0	0	0	0	0	0	0
CACGCAACTCCGAATTGTCTTACGTA_ATCAGAAGTTCGAATCAAATTACGAA	111	20	24	10	14	20	32	23	31	17	8	10	6	6	14	3	3	0	2	2	0
AGTAAAAACGCCAATGTACTTAGTAT_ATCAGAAGTTCGAATCAAATTACGAA	12	2	0	0	1	0	3	0	1	0	0	0	0	0	0	0	0	0	0	0	0
TCTTGAATTAGTAAGTGTATTGTACA_ATCAGAAGTTCGAATCAAATTACGAA	1	0	0	0	0	0	0	0	0	0	0	0	0	0	0	0	0	0	0	0	0
TCCGTAATTTTTAATTTCATTAAATG_ATCAGAAGTTCGAATCAAATTACGAA	1	0	0	0	0	0	0	0	0	0	0	0	0	0	0	0	0	0	0	0	0
GATCTTATATTTAAGGTTTTTTTTGC_ATCAGAAGTTCGAATCAAATTACGAA	1	0	0	0	0	0	0	0	0	0	0	0	0	0	0	0	0	0	0	0	0
TATATAATTCCCAACACGATTGAATA_ATCAGAAGTTCGAATCAAATTACGAA	1	0	0	0	0	0	0	0	0	0	0	0	0	0	0	0	0	0	0	0	0
AGGGAAATAAAGAAGTAGGTTGAATC_ATCAGAAGTTCGAATCAAATTACGAA	115	17	22	22	27	22	48	29	51	41	45	50	27	42	71	39	31	17	8	7	19
CTGTTAAGGAGCAAATAGGTTGATGC_ATCAGAAGTTCGAATCAAATTACGAA	12	1	5	0	0	1	0	0	0	0	0	0	0	0	0	0	0	0	0	0	0
TACATAACGCGAAAAGCTATTTTGGG_ATCAGAAGTTCGAATCAAATTACGAA	1	0	0	0	0	0	0	0	0	0	0	0	0	0	0	0	0	0	0	0	0
GCCTCAAACGAGAACGGGCTTCCGAC_ATCAGAAGTTCGAATCAAATTACGAA	21	2	6	4	10	4	6	2	1	1	4	3	8	3	3	0	0	1	0	0	0
TTCATAATCGTTAATCTTATTATCAA_ATCAGAAGTTCGAATCAAATTACGAA	1	0	0	0	0	0	0	0	0	0	0	0	0	0	0	0	0	0	0	0	0
CTGATAATCAACATAGGCTTGGGT_ATCAGAAGTTCGAATCAAATTACGAA	1	0	0	0	0	0	0	0	0	0	0	0	0	0	0	0	0	0	0	0	0
CTCTAAATTATAAAAGTTTTTTAAGG_ATCAGAAGTTCGAATCAAATTACGAA	1	0	0	0	0	0	0	0	0	0	0	0	0	0	0	0	0	0	0	0	0
GCCCTAAAAAACAAGGTCCTTCTTAG_ATCAGAAGTTCGAATCAAATTACGAA	94	12	8	8	21	13	18	17	21	17	9	9	14	6	9	1	0	0	1	0	0
CAACCAAACTCGAAATATGTTTTGAC_ATCAGAAGTTCGAATCAAATTACGAA	179	9	24	16	34	26	48	57	76	69	75	98	84	84	136	126	71	51	14	23	17
TCTAAAATTTCTAACCTAGTTATGCG_ATCAGAAGTTCGAATCAAATTACGAA	1	0	0	0	0	0	0	0	0	0	0	0	0	0	0	0	0	0	0	0	0
GTCATAAACTAGAAATGTATTGCCAA_ATCAGAAGTTCGAATCAAATTACGAA	1	0	0	0	0	1	0	0	0	0	1	0	0	0	0	0	0	0	0	0	0
GATATAACTATAAACTGATTTCATTT_ATCAGAAGTTCGAATCAAATTACGAA	1	0	0	0	0	0	0	0	0	0	0	0	0	0	0	0	0	0	0	0	0
TGGTGAAGGGGTAACTCATTTATAAT_ATCAGAAGTTCGAATCAAATTACGAA	61	5	4	4	7	1	11	7	4	3	3	15	1	1	5	2	0	0	0	0	0
GGGTAAATGATGAAGTAGGTTACTGT_ATCAGAAGTTCGAATCAAATTACGAA	63	5	9	8	10	8	11	6	14	7	2	8	4	6	10	4	2	2	0	0	0
CTATAAAAGTTGAAGCGGATTGTGCT_ATCAGAAGTTCGAATCAAATTACGAA	118	8	13	11	22	19	68	24	32	34	23	33	27	31	40	78	20	21	10	6	10
ATCACAAAACTAAAATTCCTTATGAT_ATCAGAAGTTCGAATCAAATTACGAA	122	6	12	8	15	4	14	6	12	9	10	4	3	2	2	0	0	1	0	0	0
ATATCAATCCTCAAAGGATTTAGGTT_ATCAGAAGTTCGAATCAAATTACGAA	38	4	16	8	30	20	28	6	17	9	4	7	4	1	1	0	1	2	0	0	0
CCGCTAAATTGGAAGCGGTTTTAGTG_ATCAGAAGTTCGAATCAAATTACGAA	1	0	0	0	0	0	0	0	0	0	0	0	0	0	0	0	0	0	0	0	0
AAAATAAATTTGAAACCACTTTCGCT_ATCAGAAGTTCGAATCAAATTACGAA	25	0	1	2	1	0	1	1	0	2	2	2	0	0	0	0	0	0	0	0	0
AACGAAATGTATAACGAGTTTTATAT_ATCAGAAGTTCGAATCAAATTACGAA	7	0	0	1	1	0	2	0	0	0	1	1	0	0	1	0	0	2	0	0	0
AACTAAAATTCTAATTTTGTTTGCGT_ATCAGAAGTTCGAATCAAATTACGAA	1	0	0	0	0	0	0	0	0	0	0	0	0	0	0	0	0	0	0	0	0
GCGACAAATTGGAAGACATTTCTACA_ATCAGAAGTTCGAATCAAATTACGAA	70	2	9	3	3	4	7	9	8	4	4	2	0	0	2	1	2	0	0	0	1
ACAATAAATTCTAAGAATCTTAACTC_ATCAGAAGTTCGAATCAAATTACGAA	1	0	0	0	0	0	0	0	0	0	0	0	0	0	0	0	0	0	0	0	0
TAATAAAGTTTTAATTAAATTAGAAC_ATCAGAAGTTCGAATCAAATTACGAA	1	0	0	0	0	0	0	0	0	0	0	0	0	0	0	0	0	0	0	0	0
TTTTAAAAGTTAAATCTCGTTTTGCA_ATCAGAAGTTCGAATCAAATTACGAA	1	0	0	0	0	0	0	0	0	0	0	0	0	0	0	0	0	0	0	0	0
TCGATAAGACGAAAGTACTTTTGCTC_ATCAGAAGTTCGAATCAAATTACGAA	44	16	10	7	7	3	8	3	7	0	2	3	0	1	0	0	0	0	0	0	0
AACCCAATCCGGAATGCCATTGGACT_ATCAGAAGTTCGAATCAAATTACGAA	29	6	1	7	4	11	20	12	18	7	9	12	5	8	15	11	1	3	0	0	0
ATTAAAAGCCATAAGGACCTTAAAGT_ATCAGAAGTTCGAATCAAATTACGAA	205	27	30	7	33	31	43	29	41	17	26	12	10	9	10	7	2	1	0	0	0
TGGTGAATATTTAACGTGGTTTTACC_ATCAGAAGTTCGAATCAAATTACGAA	10	2	4	0	0	2	1	1	0	0	2	0	0	0	0	0	0	0	0	0	0
CTGATAAATGGGAATGTGATTACTGT_ATCAGAAGTTCGAATCAAATTACGAA	1	0	0	0	0	0	0	0	0	0	0	0	0	0	0	0	0	0	0	0	0
ACGACAATTGGGAAGGCACTTCGCAT_ATCAGAAGTTCGAATCAAATTACGAA	42	11	18	5	20	7	11	8	9	12	6	6	5	2	6	5	3	1	0	0	3
CCTGTAACATGGAAACATTGGATG_ATCAGAAGTTCGAATCAAATTACGAA	29	9	6	5	12	9	11	3	7	3	4	3	1	0	0	0	0	0	0	0	0
TCACGAAAAGAAAATTGACTTGGAAG_ATCAGAAGTTCGAATCAAATTACGAA	17	3	4	0	5	5	9	2	0	1	2	2	6	1	1	1	3	0	1	1	0
TGGATAAATATGAAGTGCATTTTTAG_ATCAGAAGTTCGAATCAAATTACGAA	1	0	0	0	0	0	0	0	0	0	0	0	0	0	0	0	0	0	0	0	0
TTACTAAACAAGAATTTCTTTGAATA_ATCAGAAGTTCGAATCAAATTACGAA	4	0	0	0	2	1	0	0	1	0	1	0	0	0	0	0	0	0	0	0	0
AAAAAAAAAAAGTAAAGTACTTGTTCG_ATCAGAAGTTCGAATCAAATTACGAA	2	0	0	0	0	0	0	0	0	0	0	0	0	0	0	0	0	0	0	0	0
CACTTAATTATAAAGTGTTTTGTGAC_ATCAGAAGTTCGAATCAAATTACGAA	1	0	0	0	0	0	0	0	0	0	0	0	0	0	0	0	0	0	0	0	0
TCATCAAAAGGTAAGCACGTTCCGTG_ATCAGAAGTTCGAATCAAATTACGAA	214	41	42	24	43	40	44	41	27	22	13	15	8	9	12	2	1	0	2	0	0
TGTCTAACAGTGAATGGATTTTGTTA_ATCAGAAGTTCGAATCAAATTACGAA	1	0	0	0	0	0	0	0	0	0	0	0	0	0	0	0	0	0	0	0	0
AGAACAAATAATAAAAAAATTGTTAC_ATCAGAAGTTCGAATCAAATTACGAA	31	0	0	1	0	0	0	2	0	0	1	1	0	0	0	0	0	0	0	0	0
TATCAAAACTTCACAGGATTGGTAT_ATCAGAAGTTCGAATCAAATTACGAA	1	0	0	0	0	0	0	0	0	0	0	0	0	0	0	0	0	0	0	0	0
ATTACAACTCCAAACGGAGTTTCTAG_ATCAGAAGTTCGAATCAAATTACGAA	4	0	2	0	0	0	0	0	0	0	0	0	0	0	0	0	0	0	0	0	0
TCTTCAATATTGAATGTGATTGTACC_ATCAGAAGTTCGAATCAAATTACGAA	1	0	0	0	0	0	0	0	0	0	0	0	0	0	0	0	0	0	0	0	0
AGACAAAAATACAATATGGTTTGTGT_ATCAGAAGTTCGAATCAAATTACGAA	68	6	14	5	15	17	27	14	15	8	3	6	1	1	4	6	2	0	0	2	0
GTATCAATAGCAAAGAATTTTACATG_ATCAGAAGTTCGAATCAAATTACGAA	1	0	0	0	0	0	0	0	0	0	0	0	0	0	0	0	0	0	0	0	0
ATCGAAACAATCAATCAATTTTTCTA_ATCAGAAGTTCGAATCAAATTACGAA	1	0	0	0	0	0	0	0	0	0	0	0	0	0	0	0	0	0	0	0	0
TGTGTAAATCTTAATTAACTTGTTTT_ATCAGAAGTTCGAATCAAATTACGAA	1	0	0	0	0	0	0	0	0	0	0	0	0	0	0	0	0	0	0	0	0
TTTTGAATTGAAAATAAAATTGATAG_ATCAGAAGTTCGAATCAAATTACGAA	7	0	0	0	1	0	3	1	0	0	0	1	0	0	0	2	0	0	0	0	0
CGCCAAAGCTCCAAGGGCGTTGCGGC_ATCAGAAGTTCGAATCAAATTACGAA	7	0	2	2	4	0	0	2	1	1	2	1	3	0	0	2	0	0	0	0	0
CCCCGAATTGGCAACGTGGTTAGAAA_ATCAGAAGTTCGAATCAAATTACGAA	27	1	0	2	3	3	4	1	4	13	5	7	2	6	1	1	1	0	0	0	0
GGTTTAATATATAATTTTCTTTTATA_ATCAGAAGTTCGAATCAAATTACGAA	1	0	0	0	0	0	0	0	0	0	0	0	0	0	0	0	0	0	0	0	0
GAAACAAAGGCCAAGAGATTTCATAT_ATCAGAAGTTCGAATCAAATTACGAA	48	2	6	1	4	4	5	3	0	4	0	3	1	0	1	0	2	0	0	1	0
CCTTGAAGCAAGAAAATCATTAGATT_ATCAGAAGTTCGAATCAAATTACGAA	44	2	9	1	6	3	23	13	17	19	26	43	15	12	66	55	20	10	6	1	15
TTCACAAAACAAAATTGATTTAATTT_ATCAGAAGTTCGAATCAAATTACGAA	3	0	0	0	0	0	0	0	0	0	0	0	0	0	0	0	0	0	0	0	0
TACGTAATATAGAAGAACATTAAGAC_ATCAGAAGTTCGAATCAAATTACGAA	21	3	1	0	1	1	2	1	0	0	0	0	0	0	0	0	0	0	0	0	0
TATGAAAAACGGAACCAAATTTATGA_ATCAGAAGTTCGAATCAAATTACGAA	22	3	0	2	2	2	4	5	3	1	2	4	1	2	0	0	0	0	0	0	0
TAGCCAATATGTAACCGGATTAAGCT_ATCAGAAGTTCGAATCAAATTACGAA	24	2	6	6	12	14	28	7	22	27	18	22	35	25	32	23	13	10	6	2	4
TAAACAACTGAAAATTTCTTTTATAA_ATCAGAAGTTCGAATCAAATTACGAA	1	0	0	0	0	0	0	0	0	0	0	0	0	0	0	0	0	0	0	0	0
TTCCGAATCATCAATTCTATTAATAG_ATCAGAAGTTCGAATCAAATTACGAA	15	0	4	0	0	0	5	1	1	0	3	1	2	0	1	1	1	1	0	0	0
ATTGGAAGTGAAACCGCATTCGACT_ATCAGAAGTTCGAATCAAATTACGAA	1	0	0	0	0	0	0	0	0	0	0	0	0	0	0	0	0	0	0	0	0
TTTAAAACACTTAATGCTTTTCAGTG_ATCAGAAGTTCGAATCAAATTACGAA	1	0	0	0	0	0	0	0	0	0	0	0	0	0	0	0	0	0	0	0	0
CGGTGAAATACAAAATCGCTTACAGG_ATCAGAAGTTCGAATCAAATTACGAA	69	6	15	7	11	11	20	5	8	2	4	3	3	1	8	1	0	1	1	0	0
TAGATAATAATTAAAGTTATTATTAG_ATCAGAAGTTCGAATCAAATTACGAA	1	0	0	0	0	0	0	0	0	0	0	0	0	0	0	0	0	0	0	0	0
CGTAAAACCCGGAAGGGCTTTGTGGC_ATCAGAAGTTCGAATCAAATTACGAA	7	0	2	1	0	0	2	0	0	0	0	0	0	0	0	0	0	0	0	0	0
GATGAAAGAGCAAATAATATTAGTTA_ATCAGAAGTTCGAATCAAATTACGAA	37	0	1	1	2	0	3	3	1	0	1	1	1	1	1	0	0	0	0	0	0
ATATTAAGTTGAAATCTTTTTCTACG_ATCAGAAGTTCGAATCAAATTACGAA	29	2	2	2	5	5	3	6	5	5	2	2	1	0	4	2	1	0	0	0	0
CATATAAAACGTAATGACATTCT_ATCAGAAGTTCGAATCAAATTACGAA	41	2	13	9	9	11	7	8	12	8	8	2	3	0	0	0	0	2	0	0	0
ACAACAAATTAAAACTGTTTTAGTCA_ATCAGAAGTTCGAATCAAATTACGAA	1	0	0	0	0	0	0	0	0	0	0	0	0	0	0	0	1	0	0	0	0
TCCAAAAGGATTAAACTGCTTACACC_ATCAGAAGTTCGAATCAAATTACGAA	23	2	5	0	0	0	2	0	3	1	2	1	2	0	0	1	1	0	0	0	1
AAACCAATCCTCAATGGCGTTGCCTC_ATCAGAAGTTCGAATCAAATTACGAA	132	17	35	15	31	31	40	31	31	22	18	20	12	15	23	13	4	2	2	0	2
TTATCAACATCAAATGTAGTTGGACG_ATCAGAAGTTCGAATCAAATTACGAA	35	11	10	2	4	2	2	0	5	0	1	2	1	0	0	2	0	0	0	0	0
AATCCAACAAGAAACCTATTTTGTTT_ATCAGAAGTTCGAATCAAATTACGAA	95	10	6	10	18	9	31	10	19	9	8	7	7	2	9	6	4	0	0	0	0
AACACAAATATGAAATCCATTCAAGA_ATCAGAAGTTCGAATCAAATTACGAA	70	4	13	12	21	18	35	15	26	24	11	13	16	24	30	34	18	18	4	5	10
AATCGAATACAGAATCTCTTTAGGCT_ATCAGAAGTTCGAATCAAATTACGAA	41	1	6	4	7	4	2	2	1	0	0	0	0	0	0	0	0	0	0	0	0
TATCTAAATGACAACTATGTTTTAGA_ATCAGAAGTTCGAATCAAATTACGAA	1	0	0	0	0	0	0	0	0	0	0	0	0	0	0	0	0	0	0	0	0
GCTTCAAATAATAATGCTCTTAGTAT_ATCAGAAGTTCGAATCAAATTACGAA	54	11	12	3	6	4	10	2	3	3	3	4	0	1	0	1	0	0	0	0	0
AGGATAATGCGTAATAATATTGAACC_ATCAGAAGTTCGAATCAAATTACGAA	1	0	0	0	0	0	0	0	0	0	0	0	0	0	0	0	0	0	0	0	0
CGCTTAAGAGTGAACTTGTTTTATCT_ATCAGAAGTTCGAATCAAATTACGAA	1	0	0	0	0	0	0	0	0	0	0	0	0	0	0	0	0	0	0	0	0
TTAACAACCGCCAATAGAATTTAAAG_ATCAGAAGTTCGAATCAAATTACGAA	65	1	3	3	9	0	11	4	5	6	4	6	4	6	6	3	0	1	0	0	0
ATCATAACCTTAAAAAGATTTTTTTA_ATCAGAAGTTCGAATCAAATTACGAA	12	0	0	1	0	0	0	0	0	1	0	0	0	0	1	1	0	0	0	0	0
CGCGCAATTATAAAGACGGTTCTGAA_ATCAGAAGTTCGAATCAAATTACGAA	69	10	4	2	12	4	15	10	13	7	8	9	5	3	2	7	0	0	0	1	0
AGATTAATCGTTAAGTTGCTTAATCT_ATCAGAAGTTCGAATCAAATTACGAA	42	6	2	3	3	1	0	0	0	0	0	0	0	0	0	0	0	0	0	0	0
ACTAGAATATGAAATAAGTTTCCGTA_ATCAGAAGTTCGAATCAAATTACGAA	1	0	0	0	0	0	0	0	0	0	0	0	0	0	0	0	0	0	0	0	0
TACTTAAGACTTAAGTTGATTTTTGT_ATCAGAAGTTCGAATCAAATTACGAA	1	0	0	0	0	0	0	0	0	0	0	0	0	0	0	0	0	0	0	0	0
TACCCAATACGCAAGTGGTTTCTAGG_ATCAGAAGTTCGAATCAAATTACGAA	58	3	7	2	6	4	13	4	7	1	2	4	5	3	3	0	1	3	2	1	0
CGGAAAAGAGTTAATTTTCTTCAAGA_ATCAGAAGTTCGAATCAAATTACGAA	1	0	0	0	0	0	0	0	0	0	0	0	0	0	0	0	0	0	0	0	0
AGATCAATATGGAACCAATTTTGGTA_ATCAGAAGTTCGAATCAAATTACGAA	76	8	19	12	15	12	19	10	15	10	5	7	2	5	0	0	2	2	0	0	0
ACATTAAATGGTAAAAGTGTTTTCAA_ATCAGAAGTTCGAATCAAATTACGAA	200	23	23	14	14	23	39	23	21	16	5	11	5	3	15	6	3	2	0	1	0
TCGTTAAATCTAAAAGATCTTATCTG_ATCAGAAGTTCGAATCAAATTACGAA	44	1	6	3	5	1	7	3	1	5	2	0	0	1	3	0	0	1	0	0	0
GACTGAAAAGTGAAACTCGTTTAGGC_ATCAGAAGTTCGAATCAAATTACGAA	1	0	0	0	0	0	0	0	0	0	0	0	0	0	0	0	0	0	0	0	0
CAAGAAAACACGAAACTAATTTTGCA_ATCAGAAGTTCGAATCAAATTACGAA	1	0	0	0	0	0	0	0	0	0	0	0	0	0	0	0	0	0	0	0	0
CTACAAATAAAAAAAGCTTTTACAAG_ATCAGAAGTTCGAATCAAATTACGAA	8	0	0	0	0	0	3	1	1	0	0	0	0	1	0	2	0	0	0	0	0
CGCTCAACGTGTAAAGGGTTTAGTCT_ATCAGAAGTTCGAATCAAATTACGAA	54	6	19	15	27	28	66	36	93	63	89	100	113	118	240	232	140	132	48	20	45
ACCCCAATATAACACAGTTTGTTA_ATCAGAAGTTCGAATCAAATTACGAA	1	1	0	0	0	0	0	0	0	0	0	0	0	0	0	0	0	0	0	0	0
GCGCAATAAGGGAATTGGATTGGGGG_ATCAGAAGTTCGAATCAAATTACGAA	1	0	0	0	0	0	0	0	0	0	0	0	0	0	0	0	0	0	0	0	0
CGTCGAAGCGAGAAGGTGATTGGGTG_ATCAGAAGTTCGAATCAAATTACGAA	1	0	0	0	0	0	0	0	0	0	0	0	0	0	0	0	0	0	0	0	0
CTAGTAATCCTTAATTCCTTTTAAAG_ATCAGAAGTTCGAATCAAATTACGAA	1	0	0	0	0	0	0	0	0	0	0	0	0	0	0	0	0	0	0	0	0
ACCTTAATAGTTAAAGATCTTAATTA_ATCAGAAGTTCGAATCAAATTACGAA	1	0	0	0	0	0	0	0	0	0	0	0	0	0	0	0	0	0	0	0	0
CGCGCAAGATACAATTGGTTTGCCCG_ATCAGAAGTTCGAATCAAATTACGAA	55	16	14	10	23	5	30	27	24	18	18	33	36	18	35	51	15	19	8	7	10
ATCACAAAATTGAATCACCTTGTAAT_ATCAGAAGTTCGAATCAAATTACGAA	220	18	28	17	21	24	33	23	24	13	17	17	12	9	15	17	7	8	4	1	0
GGGACAAGTGAGAAATGCCTTAACGG_ATCAGAAGTTCGAATCAAATTACGAA	1	0	0	0	0	0	0	0	0	0	0	0	0	0	0	0	0	0	0	0	0
TTTTTAAACTATAATTTTGTTTGAAT_ATCAGAAGTTCGAATCAAATTACGAA	1	0	0	0	0	0	0	0	0	0	0	0	0	0	0	0	0	0	0	0	0
CACTAAATCTTAAAGTAATTTGGTGG_ATCAGAAGTTCGAATCAAATTACGAA	12	1	4	1	2	2	1	1	0	0	0	0	0	0	0	0	0	0	0	0	0
GCCCAAATGTGAAATGCAGTTCCAGT_ATCAGAAGTTCGAATCAAATTACGAA	40	7	14	4	6	11	12	2	1	3	2	1	8	4	4	6	0	1	0	0	0
AGGGGAAAAAACAACTTCTTTTCTC_ATCAGAAGTTCGAATCAAATTACGAA	1	0	0	0	0	0	0	0	0	0	0	0	0	0	0	0	0	0	0	0	0
TCCGATATCGGTACCTGTTTTACTTA_ATCAGAAGTTCGAATCAAATTACGAA	10	0	9	3	2	0	7	3	0	0	0	0	0	0	0	0	0	0	0	0	0
TTGAGAATACGAAAGAATTTTTTTCT_ATCAGAAGTTCGAATCAAATTACGAA	1	0	0	0	0	0	0	0	0	0	0	0	0	0	0	0	0	0	0	0	0
CTCTTAATCTAAAAGCAGTTTTTACT_ATCAGAAGTTCGAATCAAATTACGAA	17	0	1	0	2	1	1	0	0	0	0	0	0	0	0	0	0	0	0	0	0
TCGGTACCATAGAAGGCGGTTGTGAT_ATCAGAAGTTCGAATCAAATTACGAA	59	3	8	4	7	3	3	3	4	0	0	1	3	0	0	0	0	0	0	0	0
GTATTAACATAAAATTGTGTTCATGT_ATCAGAAGTTCGAATCAAATTACGAA	1	0	0	0	0	0	0	0	0	0	0	0	0	0	0	0	0	0	0	0	0
CAAACAAGCTTTAATAGTATTAAGCT_ATCAGAAGTTCGAATCAAATTACGAA	104	5	10	6	29	18	97	58	103	80	149	184	123	153	413	397	174	191	34	39	99
GTAACAACACCTAATTTCGTTAAACA_ATCAGAAGTTCGAATCAAATTACGAA	176	38	49	14	40	19	14	12	11	13	11	9	17	13	9	10	1	0	1	0	0
GTACGAACTGGCAATTAGGTTTTTTT_ATCAGAAGTTCGAATCAAATTACGAA	1	0	0	0	0	0	0	0	0	0	0	0	0	0	0	0	0	0	0	0	0
ACTATAAGAGGCAACATGTTTTCGTG_ATCAGAAGTTCGAATCAAATTACGAA	21	0	8	3	6	5	9	6	6	0	1	1	0	0	1	1	0	0	0	0	0
CGGATACGATATCGGTACATAGCATG_ATCAGAAGTTCGAATCAAATTACGAA	2	0	0	0	0	0	0	0	0	0	0	0	0	0	0	0	0	0	0	0	0
TAATTAATGCAAAAACCGCTTATATG_ATCAGAAGTTCGAATCAAATTACGAA	215	23	25	15	30	24	58	34	51	19	14	22	15	8	13	17	0	2	0	0	0
CCTTTAAATCATAAAACGGTTAATAA_ATCAGAAGTTCGAATCAAATTACGAA	25	0	0	0	3	1	4	3	1	8	4	14	5	5	12	9	5	8	1	0	3
TCAGCAATCTTAAATTGCTTTTTCGC_ATCAGAAGTTCGAATCAAATTACGAA	1	0	0	0	0	0	0	0	0	0	0	0	0	0	0	0	0	0	0	0	0
ACTGAAACCTGAAAATGCTTTAAAAA_ATCAGAAGTTCGAATCAAATTACGAA	81	6	3	5	14	8	22	4	6	6	11	9	4	5	8	3	2	1	0	0	0
GCTCAAAAAGGAAAGACGATTTAAAT_ATCAGAAGTTCGAATCAAATTACGAA	38	2	6	4	1	3	11	10	5	4	2	5	3	2	4	3	0	0	0	1	0
ATGTAAAATGATAATTAGTTTCTTTG_ATCAGAAGTTCGAATCAAATTACGAA	1	0	0	0	0	0	0	0	0	0	0	0	0	0	0	0	0	0	0	0	0
ACAATAAGGCCAAAGACTTTTTTGTT_ATCAGAAGTTCGAATCAAATTACGAA	29	2	2	2	3	2	4	3	1	2	3	4	0	0	1	0	0	0	0	0	0
ATTATAAATCCCAATCGACTTATAAT_ATCAGAAGTTCGAATCAAATTACGAA	25	1	2	1	4	1	7	0	1	0	0	2	0	2	2	0	0	0	0	0	0
ATTACAAAGTCTATACTGTTGGTCA_ATCAGAAGTTCGAATCAAATTACGAA	1	0	0	0	0	0	0	0	0	0	0	0	0	0	0	0	0	0	0	0	0
TATGAAACAAGAAATTCCATTGTAGC_ATCAGAAGTTCGAATCAAATTACGAA	52	4	7	2	7	2	5	2	2	3	0	2	0	0	1	0	0	0	0	0	0
GTCAAAATGTAAAATGTACTTAGGTA_ATCAGAAGTTCGAATCAAATTACGAA	272	47	62	34	38	49	56	37	37	36	27	30	20	16	11	3	5	4	0	0	0
TCGTGAACGCCAAAACGTCTTTTTT_ATCAGAAGTTCGAATCAAATTACGAA	1	0	0	0	0	0	0	0	0	0	0	0	0	0	0	0	0	0	0	0	0
TCTTAAAGTGGAAAGCGCTTTTGGAT_ATCAGAAGTTCGAATCAAATTACGAA	91	5	3	3	5	2	23	5	6	7	2	5	1	4	8	2	1	0	0	0	0
ACTAAAAGGATTAAAATTTTTAGGAC_ATCAGAAGTTCGAATCAAATTACGAA	45	0	3	1	2	4	2	2	3	0	2	3	0	1	2	0	0	0	0	0	0
ACTCTAAAAACGAACGACTTTCTAAG_ATCAGAAGTTCGAATCAAATTACGAA	62	5	15	14	18	8	24	8	10	4	7	7	1	4	10	3	0	1	0	0	0
AAGTTAACTAATAAGTTCTTTCTTCA_ATCAGAAGTTCGAATCAAATTACGAA	1	0	0	0	0	0	0	0	0	0	0	0	0	0	0	0	0	0	0	0	0
GGCGAAAATTAAAATGGTATTAAGCC_ATCAGAAGTTCGAATCAAATTACGAA	16	1	2	0	0	0	0	0	0	0	0	0	0	0	0	0	0	0	0	0	0
ACATAAACGTGTAAGTTGGTTAATAC_ATCAGAAGTTCGAATCAAATTACGAA	201	20	42	24	49	41	42	27	39	48	32	23	37	32	75	50	38	18	8	7	9
GATATAAAAAATAAGAAGTTTTAGTC_ATCAGAAGTTCGAATCAAATTACGAA	1	0	0	0	0	0	0	0	0	0	0	0	0	0	0	0	0	0	0	0	0
AGAGTAAAGATCATCGTGATTATTAT_ATCAGAAGTTCGAATCAAATTACGAA	1	0	0	0	0	0	0	0	0	0	0	0	0	0	0	0	0	0	0	0	0
CATGGAATCAGCAATTTAGTTTAAAC_ATCAGAAGTTCGAATCAAATTACGAA	63	6	9	7	14	19	24	7	9	5	11	15	15	7	8	11	2	1	1	0	0
TTAAAAAACAAGAACTACCTTAAAAG_ATCAGAAGTTCGAATCAAATTACGAA	72	5	14	6	6	6	31	6	8	5	7	5	6	5	5	4	0	0	0	0	0
AGGACAAAAGTAAATACGCTTTTAAT_ATCAGAAGTTCGAATCAAATTACGAA	32	2	6	2	3	4	10	4	2	1	0	1	0	2	5	8	0	2	0	0	2
ATTAAAAATTGTAATATCTTTCGCAA_ATCAGAAGTTCGAATCAAATTACGAA	1	0	0	0	0	0	0	0	0	0	0	0	0	0	0	0	0	0	0	0	0
AGTTCAATCGAGAACTTCTTTCGGTT_ATCAGAAGTTCGAATCAAATTACGAA	42	9	4	6	19	11	18	11	9	8	12	9	4	4	6	2	2	3	4	0	0
CCGCAAACTCGTAAGTTCTTTGTCAT_ATCAGAAGTTCGAATCAAATTACGAA	65	5	14	4	9	6	24	11	6	9	5	5	4	7	5	0	0	2	0	0	0
GATTATACAGCCAATAGTCTTGTCAT_ATCAGAAGTTCGAATCAAATTACGAA	1	0	0	0	0	0	0	0	0	0	0	0	0	0	0	0	0	0	0	0	0
CTGTAAAAATGTAAGTGTGTTGATGT_ATCAGAAGTTCGAATCAAATTACGAA	1	0	0	0	0	0	0	0	0	0	0	0	0	0	0	0	0	0	0	0	0
ATGTGAAATGTTAATGTGTTTAGATT_ATCAGAAGTTCGAATCAAATTACGAA	1	0	0	0	0	0	0	0	0	0	0	0	0	0	0	0	0	0	0	0	0
ATTATAACTGCGAATTAATTTTGTTC_ATCAGAAGTTCGAATCAAATTACGAA	92	12	13	7	19	17	45	34	68	39	49	59	49	51	103	107	60	39	17	17	18
TAGTGAAATATTAATTTCGTTATATT_ATCAGAAGTTCGAATCAAATTACGAA	1	0	0	0	0	0	0	0	0	0	0	0	0	0	0	0	0	0	0	0	0
TTACAAACGCCAAAAATGGTTCATGA_ATCAGAAGTTCGAATCAAATTACGAA	1	0	0	0	0	0	0	0	0	0	0	0	0	0	0	0	0	0	0	0	0
AAATTAAGGCCCAACTCTCTTCACAG_ATCAGAAGTTCGAATCAAATTACGAA	45	4	5	1	3	1	8	1	0	0	0	0	0	0	0	0	0	0	0	0	0
TCACCAATGCCAAAATGTTTTCTTTA_ATCAGAAGTTCGAATCAAATTACGAA	17	0	1	0	2	3	4	2	2	1	3	5	0	1	0	0	0	0	0	0	0
CAACGAACTGTAAATGGATTTATGAG_ATCAGAAGTTCGAATCAAATTACGAA	1	0	0	0	0	0	0	0	0	0	0	0	0	0	0	0	0	0	0	0	0
GCCCAATCTAGGATGTAGTATCTGTT_ATCAGAAGTTCGAATCAAATTACGAA	1	0	0	0	0	0	0	0	0	0	0	0	0	0	0	0	0	0	0	0	0
CGTGAAAATTTTAAATTTTTTCACTC_ATCAGAAGTTCGAATCAAATTACGAA	1	0	0	0	0	0	0	0	0	0	0	0	0	0	0	0	0	0	0	0	0
CGCTTAAGGGCGAAGCGATTTGCGGG_ATCAGAAGTTCGAATCAAATTACGAA	32	4	2	2	3	7	5	6	2	1	0	6	2	0	3	0	0	0	0	0	0
GGTCCAAGCGATAACGGGTTTTAGCC_ATCAGAAGTTCGAATCAAATTACGAA	10	1	4	0	0	2	0	5	2	2	1	0	0	0	0	0	0	0	0	0	0
AGCGAAATATATAACTCAGTTTAATA_ATCAGAAGTTCGAATCAAATTACGAA	11	0	0	1	0	1	5	3	0	0	0	1	0	0	0	0	0	0	0	0	0
CTATAAAATCCAAATACGATTATGCG_ATCAGAAGTTCGAATCAAATTACGAA	1	0	0	0	0	0	0	0	0	0	0	0	0	0	0	0	0	0	0	0	0
TTTTCAAATGTAAATTCTTTTGGGTG_ATCAGAAGTTCGAATCAAATTACGAA	1	0	0	0	0	0	0	0	0	0	0	0	0	0	0	0	0	0	0	0	0
TTTTTAATGATAAATTGTCTTAACTA_ATCAGAAGTTCGAATCAAATTACGAA	1	0	0	0	0	0	0	0	0	0	0	0	0	0	0	0	0	0	0	0	0
ATAACAATATGTAAGAGTCTTATTTT_ATCAGAAGTTCGAATCAAATTACGAA	35	0	1	0	1	2	5	3	2	1	0	0	2	0	0	0	0	0	0	0	0
ATTACAAAAGAAAACAAAGTTAGCGA_ATCAGAAGTTCGAATCAAATTACGAA	17	0	3	0	0	0	1	0	2	0	0	0	0	0	0	0	1	0	0	0	0
CTTGAAAGCCAAAACGATTTTGTTTT_ATCAGAAGTTCGAATCAAATTACGAA	39	2	2	0	5	4	6	2	6	3	5	11	3	6	3	2	2	0	0	0	0
GCGAGAAGTTCGAAGGATCTTGGTTC_ATCAGAAGTTCGAATCAAATTACGAA	1	0	0	0	0	0	0	0	0	0	0	0	0	0	0	0	0	0	0	0	0
CAGATAATATGAAATGGGTTTAGGAC_ATCAGAAGTTCGAATCAAATTACGAA	50	3	3	1	5	4	7	4	5	12	14	7	11	17	30	28	14	9	2	3	3
ATGATAAACGTGAATCATTTTGGTAT_ATCAGAAGTTCGAATCAAATTACGAA	1	0	0	0	0	0	0	0	0	0	0	0	0	0	0	0	0	0	0	0	0
TGATTAATCTGTAAATAGATTCTAAT_ATCAGAAGTTCGAATCAAATTACGAA	1	0	0	0	0	0	0	0	0	0	0	0	0	0	0	0	0	0	0	0	0
TTCGGAACCTAGAATGTATTTTTAGG_ATCAGAAGTTCGAATCAAATTACGAA	1	0	0	0	0	0	0	0	0	0	0	0	0	0	0	0	0	0	0	0	0
TTGCAAAAGGCAAATATGTTTTTCTG_ATCAGAAGTTCGAATCAAATTACGAA	44	9	0	5	7	11	11	5	4	1	2	0	0	0	0	0	0	0	0	0	0
CATAAAATATCCAAGTACTTTGAATG_ATCAGAAGTTCGAATCAAATTACGAA	22	3	3	6	9	6	15	3	6	3	4	5	8	3	3	1	0	0	0	0	0
CTACTAAGTTCGAAATGTATTGCACA_ATCAGAAGTTCGAATCAAATTACGAA	20	0	2	2	1	1	0	1	0	0	0	0	0	0	0	0	0	0	0	0	0
GCATCAATACGTAAGCGGTTTATTTC_ATCAGAAGTTCGAATCAAATTACGAA	11	5	1	0	2	4	2	0	0	3	3	5	4	2	0	0	0	0	0	0	0
ATTTAAAATTTAAACGGATTTTGGGA_ATCAGAAGTTCGAATCAAATTACGAA	26	1	2	0	6	0	2	3	0	1	0	0	0	0	0	0	0	0	0	0	0
GCTCTAATGATCAATTATTTTGAAAA_ATCAGAAGTTCGAATCAAATTACGAA	179	6	6	10	15	5	17	8	8	7	11	10	2	3	5	3	1	2	0	0	0
AAGTCAAAGTGGAATGGGTTTGGCCC_ATCAGAAGTTCGAATCAAATTACGAA	54	13	12	4	12	17	9	9	4	13	2	3	7	2	3	0	0	0	0	0	0
CGCAAAACATATAATACGGTTGTTAG_ATCAGAAGTTCGAATCAAATTACGAA	26	5	3	1	0	0	0	0	5	0	0	0	0	0	0	0	0	0	0	0	0
CGATTAAGTTTCAACGATTTTGAGTG_ATCAGAAGTTCGAATCAAATTACGAA	137	20	16	12	22	20	24	15	17	8	9	8	13	7	14	16	4	4	1	1	0
GATGCAAAGAACAAGGTAATTCACGA_ATCAGAAGTTCGAATCAAATTACGAA	1	0	0	0	0	0	0	0	0	0	0	0	0	0	0	0	0	0	0	0	0
ATCTAAACATTTAACCCTCTTCTCCA_ATCAGAAGTTCGAATCAAATTACGAA	1	0	0	0	0	0	0	0	0	0	0	0	0	0	0	0	0	0	0	0	0
GGGCAAAGGCTCAATCGTATTGTGGA_ATCAGAAGTTCGAATCAAATTACGAA	1	0	0	0	0	0	0	0	0	0	0	0	0	0	0	0	0	0	0	0	0
CTAATAAAAAGGAATAAGGTTGAAGA_ATCAGAAGTTCGAATCAAATTACGAA	3	0	0	0	0	0	0	0	0	0	0	0	0	0	0	0	0	0	0	0	0
GACGTAATCTGCAAAGTTGTTGGATA_ATCAGAAGTTCGAATCAAATTACGAA	40	12	4	4	9	1	1	2	0	2	0	0	0	0	0	0	0	0	0	0	0
TGTTGAATAAGCAACTTCGTTCTTGT_ATCAGAAGTTCGAATCAAATTACGAA	1	0	0	0	0	0	0	0	0	0	0	0	0	0	0	0	0	0	0	0	0
AATGCAAGGTGCAAGAGGGTTGGGGG_ATCAGAAGTTCGAATCAAATTACGAA	101	14	16	16	28	25	29	13	12	10	8	4	3	5	8	3	4	0	3	0	0
AATTCAATACTTAAAATATTTCTATG_ATCAGAAGTTCGAATCAAATTACGAA	1	0	0	0	0	0	0	0	0	0	0	0	0	0	0	0	0	0	0	0	0
AGAAGAAATACCAAATGGTTTTGTGC_ATCAGAAGTTCGAATCAAATTACGAA	24	4	6	5	3	1	3	4	9	0	2	0	4	1	1	0	0	0	0	0	0
TTTTGAAAACGCAAGAAACTTGAGTT_ATCAGAAGTTCGAATCAAATTACGAA	1	0	0	0	0	0	0	0	0	0	0	0	0	0	0	0	0	0	0	0	0
TAGTTAACTAGGAAGTACGTTCGTCA_ATCAGAAGTTCGAATCAAATTACGAA	4	0	0	0	0	0	1	0	0	0	0	0	0	0	0	0	0	0	0	0	0
ACACGAAGCGATAAGCGTGTTGGATA_ATCAGAAGTTCGAATCAAATTACGAA	87	21	9	3	13	21	11	5	4	6	2	0	3	2	0	0	0	0	0	0	0
GTAATAAAATTTAAGGCAGTTAGTGA_ATCAGAAGTTCGAATCAAATTACGAA	60	4	0	1	3	5	5	2	2	7	3	0	0	0	0	0	0	0	0	0	0
CGTAGAATACAGAATGGGGTTCCGAT_ATCAGAAGTTCGAATCAAATTACGAA	2	0	0	2	0	0	0	0	3	0	1	3	1	0	0	0	0	1	0	0	0
GCTGCAATTCGATTTCTTG_ATCAGAAGTTCGAATCAAATTACGAA	23	11	5	1	2	2	3	3	2	0	2	3	0	1	1	0	0	2	0	0	0
TTACCAACGGGCAATTTCCTTTAGTT_ATCAGAAGTTCGAATCAAATTACGAA	73	13	14	9	23	11	23	14	23	13	17	21	11	12	14	12	3	4	1	0	0
TCTAGAATTGCCAATATAGTTGGCGG_ATCAGAAGTTCGAATCAAATTACGAA	1	0	0	0	0	0	0	0	0	0	0	0	0	0	0	0	0	0	0	0	0
ATAACAACGGAAAAATCGCTTGAGGG_ATCAGAAGTTCGAATCAAATTACGAA	324	37	46	26	68	76	110	55	119	69	52	46	45	43	24	22	8	4	1	1	2
TTCTGAATTTGTAAACTGTTTTATGG_ATCAGAAGTTCGAATCAAATTACGAA	74	6	13	2	6	8	12	15	10	8	12	9	9	5	4	3	5	0	0	0	1
GTAAGAAGCTTGAATGTATTTATTAG_ATCAGAAGTTCGAATCAAATTACGAA	1	0	0	0	0	0	0	0	0	0	0	0	0	0	0	0	0	0	0	0	0
ACTAGAACAGCTAAAGTAATTTTCGC_ATCAGAAGTTCGAATCAAATTACGAA	44	9	24	10	16	11	8	4	5	1	4	6	6	3	11	9	4	4	0	1	0
GCTTCAAACTGAAAGAGCTTTCGAAT_ATCAGAAGTTCGAATCAAATTACGAA	38	7	4	2	3	2	6	4	6	2	4	3	4	0	1	3	3	3	0	0	0
TCAATAACTTCAAAATATATTACGAA_ATCAGAAGTTCGAATCAAATTACGAA	2	0	0	0	0	0	0	0	0	0	0	0	0	0	0	0	0	0	0	0	0
CACGCAAGTCGCAAGATCATTTAACT_ATCAGAAGTTCGAATCAAATTACGAA	46	2	4	1	7	2	5	2	2	4	0	1	0	0	0	0	0	0	0	0	0
TTTTAAAAACCAAATTAATTTTACGG_ATCAGAAGTTCGAATCAAATTACGAA	1	0	0	0	0	0	0	0	0	0	0	0	0	0	0	0	0	0	0	0	0
GCGAAAAATGTCAAGCTGATTGCGGT_ATCAGAAGTTCGAATCAAATTACGAA	22	5	2	0	2	2	4	3	10	8	4	1	3	5	2	0	0	0	0	0	0
AAAAGAAATAATAATTTAGTTCTAGT_ATCAGAAGTTCGAATCAAATTACGAA	1	0	0	0	0	0	0	0	0	0	0	0	0	0	0	0	0	0	0	0	0
CATATAAGCAATAATTAGTTTGTTCT_ATCAGAAGTTCGAATCAAATTACGAA	14	1	2	2	1	0	2	1	1	0	0	0	0	0	0	0	0	0	0	0	0
CACGCAATGATAAAAGATGTTGCTCG_ATCAGAAGTTCGAATCAAATTACGAA	7	1	4	0	0	0	0	0	0	0	0	0	0	0	0	0	0	0	0	0	0
CTAAAAAAAGTAAAAATGTTTAAACG_ATCAGAAGTTCGAATCAAATTACGAA	43	2	2	2	2	2	1	1	1	2	0	1	1	0	0	0	0	0	0	0	0
ATATTAATAGGAAACGGGGTTTCATC_ATCAGAAGTTCGAATCAAATTACGAA	11	0	2	1	1	2	4	0	0	0	0	0	0	0	0	0	0	0	0	0	0
TAACTAATGTCCAATAAACTTAGGTT_ATCAGAAGTTCGAATCAAATTACGAA	80	14	19	7	14	26	36	15	22	15	15	20	8	9	9	18	6	1	2	0	0
ATCAAAACTAGGAATGAAATTTTAT_ATCAGAAGTTCGAATCAAATTACGAA	2	0	0	0	0	0	0	0	0	0	0	0	0	0	0	0	0	0	0	0	0
AGGGGAAGTACCAATGTTTTTCTTTG_ATCAGAAGTTCGAATCAAATTACGAA	1	0	0	0	0	0	0	0	0	0	0	0	0	0	0	0	0	0	0	0	0
GCTCTAAAAAGGTCCTTACATAAC_ATCAGAAGTTCGAATCAAATTACGAA	1	0	0	0	0	0	1	0	0	0	0	0	0	0	0	0	0	0	0	0	0
TCGACAAATTGTAATCATCTTATGAC_ATCAGAAGTTCGAATCAAATTACGAA	1	0	0	0	0	0	0	0	0	0	0	0	0	0	0	0	0	0	0	0	0
GTGGTAACACAAAATCGGATTCTAGC_ATCAGAAGTTCGAATCAAATTACGAA	181	21	56	18	42	36	31	33	24	13	16	23	27	9	16	8	5	2	0	0	0
CCCTCAACAACTAATTTGCTTTGTTG_ATCAGAAGTTCGAATCAAATTACGAA	71	5	3	5	3	5	17	18	11	5	10	1	2	2	3	0	0	0	0	0	0
GAGCCAACTGGTAACCATCTTTTGGT_ATCAGAAGTTCGAATCAAATTACGAA	6	2	2	0	3	1	1	0	0	1	0	0	0	0	0	0	0	0	0	0	0
GTATTAATACTGAAGGATTTTGCTA_ATCAGAAGTTCGAATCAAATTACGAA	1	0	0	0	0	0	0	0	0	0	0	0	0	0	0	0	0	0	0	0	0
GGAGTAAGACTTAAAATCATTCAGGG_ATCAGAAGTTCGAATCAAATTACGAA	8	1	0	0	0	0	0	0	0	0	0	0	0	0	0	0	0	0	0	0	0
GACCTAAGCGTCAATAACGTTGATT_ATCAGAAGTTCGAATCAAATTACGAA	40	6	11	4	11	7	6	2	8	8	8	5	5	9	1	2	0	0	0	0	0
AGTATAATGGTAAAAACACTTCATTA_ATCAGAAGTTCGAATCAAATTACGAA	1	0	0	0	0	0	0	0	0	0	0	0	0	0	0	0	0	0	0	0	0
ACAGAAATTTAGAAACAGGTTCCTAT_ATCAGAAGTTCGAATCAAATTACGAA	46	2	9	7	6	7	33	11	14	11	11	11	1	3	4	3	0	0	0	0	0
TCTTAAACATGCAAATATTTTGTCCT_ATCAGAAGTTCGAATCAAATTACGAA	1	0	0	0	0	0	0	0	0	0	0	0	0	0	0	0	0	0	0	0	0
TTGGAAAATTAGAAACAATTTATACA_ATCAGAAGTTCGAATCAAATTACGAA	1	0	0	0	0	0	0	0	0	0	0	0	0	0	0	0	0	0	0	0	0
AGCACAACCGAAAAGAGGATTGTTTT_ATCAGAAGTTCGAATCAAATTACGAA	1	0	0	0	0	0	0	0	0	0	0	0	0	0	0	0	0	0	0	0	0
ATTGTAAGCAAGAATCAGATTCTTCC_ATCAGAAGTTCGAATCAAATTACGAA	1	0	0	0	0	0	0	0	0	0	0	0	0	0	0	0	0	0	0	0	0
TTTGGAAACAATAAATGATTTGTGTC_ATCAGAAGTTCGAATCAAATTACGAA	15	1	3	0	0	0	2	2	2	2	2	0	1	2	2	1	0	0	0	0	0
TTACAAACTGTGAATTCTCTTCTCTA_ATCAGAAGTTCGAATCAAATTACGAA	18	2	1	1	0	2	4	0	0	1	0	0	0	0	0	0	0	0	0	0	0
ATCAGAAAAAGGACTTTTGTCG_ATCAGAAGTTCGAATCAAATTACGAA	6	0	0	0	0	0	0	0	0	0	0	0	0	0	0	0	0	0	0	0	0
TCCCAAAGAGGAAAAGGTTTTTCTAC_ATCAGAAGTTCGAATCAAATTACGAA	44	2	11	4	8	14	11	5	5	2	3	3	0	0	0	0	0	0	0	0	0
TGATCAATTTGTAAGATGGTTGGGGG_ATCAGAAGTTCGAATCAAATTACGAA	7	1	0	0	0	0	0	0	0	0	0	0	0	0	0	0	0	0	0	0	0
TCAATAAGAGTTAAGGGGATTCCGGA_ATCAGAAGTTCGAATCAAATTACGAA	9	0	0	0	0	0	4	0	0	0	0	0	0	0	0	0	0	0	0	0	0
CCTTCAACTCACAAATATGTTTTGGA_ATCAGAAGTTCGAATCAAATTACGAA	135	12	33	11	19	28	58	21	29	24	24	35	19	11	36	11	4	4	2	1	0
TTACGAAACGAAAATCTCCTTTCGGT_ATCAGAAGTTCGAATCAAATTACGAA	4	4	4	1	3	1	2	2	5	2	3	3	2	2	0	1	1	0	1	0	0
CGTACAAACTTTAATTGTTTTGAAGC_ATCAGAAGTTCGAATCAAATTACGAA	6	0	4	4	2	5	2	5	2	0	0	0	0	0	0	0	0	0	0	0	0
CTTAAAAAATTGAAATACTTTGTGAA_ATCAGAAGTTCGAATCAAATTACGAA	2	0	0	0	0	1	0	1	0	0	0	0	0	0	0	0	0	0	0	0	0
GGTGGAACCTATAACTGTATTTGGAG_ATCAGAAGTTCGAATCAAATTACGAA	33	8	9	6	11	6	13	5	10	5	7	4	7	5	5	4	0	2	0	1	0
AAACTAACATCGAAGATAATTTGTAA_ATCAGAAGTTCGAATCAAATTACGAA	1	0	0	0	0	0	0	0	0	0	0	0	0	0	0	0	0	0	0	0	0
TGCCTAATATTAAACATGGTTTTTAT_ATCAGAAGTTCGAATCAAATTACGAA	1	0	0	0	0	0	0	0	0	0	0	0	0	0	0	0	0	0	0	0	0
TCGAAAAATATGAACATGGTTGCACG_ATCAGAAGTTCGAATCAAATTACGAA	1	1	4	1	4	1	3	1	6	2	4	7	4	3	3	1	0	0	0	0	0
CATCTAACTATGAAAATGTTTCTTGA_ATCAGAAGTTCGAATCAAATTACGAA	29	4	5	0	4	3	2	3	5	1	1	1	1	0	0	3	0	0	0	0	0
TCCAAAAGAGCTAACAGAATTTCCGA_ATCAGAAGTTCGAATCAAATTACGAA	10	0	2	0	1	3	8	5	2	0	2	1	2	1	0	0	0	0	0	0	0
ACCCAAATACAAAAAAACATTTTCTG_ATCAGAAGTTCGAATCAAATTACGAA	14	1	1	0	0	0	0	0	0	0	0	0	0	0	0	0	0	0	0	0	0
AAAATAAGATATAAGATTCTTACGTT_ATCAGAAGTTCGAATCAAATTACGAA	112	3	11	3	8	3	13	9	5	4	7	7	0	3	3	1	0	1	0	0	0
GGCCTAAAAATTAATCTTATTTAGAT_ATCAGAAGTTCGAATCAAATTACGAA	1	0	0	0	0	0	0	0	0	0	0	0	0	0	0	0	0	0	0	0	0
CAATTAAACTCAAACCAGTTTTTTTA_ATCAGAAGTTCGAATCAAATTACGAA	1	0	0	0	0	0	0	0	0	0	0	0	0	0	0	0	0	0	0	0	0
CCCATAAGACTTAAAGGCCTTTGAGA_ATCAGAAGTTCGAATCAAATTACGAA	41	2	4	5	3	1	16	4	5	7	6	4	2	2	3	0	0	0	0	0	0
AATCTAATTTCTAAACTACTTTATTG_ATCAGAAGTTCGAATCAAATTACGAA	1	0	0	0	0	0	0	0	0	0	0	0	0	0	0	0	0	0	0	0	0
TACCAAAATGTTAAATTTGTTGCGTA_ATCAGAAGTTCGAATCAAATTACGAA	237	28	65	25	41	35	60	32	61	18	26	27	15	9	12	12	9	2	1	0	0
CAGAGAAGACAAAAGGAGCTTCATAC_ATCAGAAGTTCGAATCAAATTACGAA	36	2	4	1	8	4	16	4	16	7	4	0	5	0	2	5	2	0	0	0	0
CCAAAAATTCTAAATTCATTTGATTC_ATCAGAAGTTCGAATCAAATTACGAA	31	2	4	4	5	7	15	6	6	4	3	5	1	2	7	4	1	0	0	0	0
AGGGCAAAAATTAAATGGGTTTGAGA_ATCAGAAGTTCGAATCAAATTACGAA	26	1	7	1	8	8	8	5	10	3	8	8	0	2	7	1	2	2	0	0	0
ACAAGAATATTTAAACAGATTCCACA_ATCAGAAGTTCGAATCAAATTACGAA	65	3	8	4	9	7	13	7	10	3	11	3	3	5	4	3	0	0	0	0	0
ACTGGAACTCGTAAAATCGTTCGAGG_ATCAGAAGTTCGAATCAAATTACGAA	1	0	0	0	0	0	0	0	0	0	0	0	0	0	0	0	0	0	0	0	0
CGGAAAACCTGGAATCTCTTTAGTCC_ATCAGAAGTTCGAATCAAATTACGAA	24	1	3	3	6	4	14	3	8	2	6	3	2	1	2	1	1	0	0	0	0
CAATAATCGATTAAAATCATTGCTGA_ATCAGAAGTTCGAATCAAATTACGAA	1	0	0	0	0	0	0	0	0	0	0	0	0	0	0	0	0	0	0	0	0
TAAAGAAGCGTCAAGAGAGTTGCCGT_ATCAGAAGTTCGAATCAAATTACGAA	21	1	1	5	11	6	10	4	10	8	11	6	0	3	3	0	1	0	0	0	0
CACTCAATATCCAAGTCCGTTGTCCA_ATCAGAAGTTCGAATCAAATTACGAA	72	5	9	6	10	11	15	5	23	6	5	1	3	2	3	4	3	2	0	0	0
CATTAAAGTAGGAACTTTATTTAATC_ATCAGAAGTTCGAATCAAATTACGAA	105	9	6	0	4	2	8	5	2	1	1	5	1	1	1	5	0	0	0	0	0
ATCTTAAATAGTAAGTAAGTTATATC_ATCAGAAGTTCGAATCAAATTACGAA	19	0	0	0	1	1	1	0	3	1	0	0	0	0	5	0	1	0	0	0	0
GCCCAAATTGTAAATACATTTTTGCG_ATCAGAAGTTCGAATCAAATTACGAA	1	0	0	0	0	0	0	0	0	0	0	0	0	0	0	0	0	0	0	0	0
CGTACAATCACCAAGTGGGTTGCTAG_ATCAGAAGTTCGAATCAAATTACGAA	25	2	6	2	7	0	8	1	1	2	2	3	6	1	3	0	0	0	0	0	0
ACTTTAAATCGCAATTATCTTATTG_ATCAGAAGTTCGAATCAAATTACGAA	1	0	0	0	0	0	0	0	0	0	0	0	0	0	0	0	0	0	0	0	0
AGACAAAGAACACGATTTTTAT_ATCAGAAGTTCGAATCAAATTACGAA	41	3	3	0	2	1	5	0	0	1	0	0	2	2	1	0	0	0	0	0	0
CTCGGAAAATTAAACACTTTTGCTTG_ATCAGAAGTTCGAATCAAATTACGAA	37	3	4	5	7	5	4	3	2	3	2	4	2	1	0	4	1	0	0	0	0
GATACAAATGTAAAGGAAATTTGGTA_ATCAGAAGTTCGAATCAAATTACGAA	40	7	7	2	8	3	10	6	10	3	3	7	3	3	6	3	1	0	1	0	0
AATATATGTCCAACAGGTTTATTAT_ATCAGAAGTTCGAATCAAATTACGAA	1	0	0	0	0	0	0	0	0	0	0	0	0	0	0	0	0	0	0	0	0
CTTTTAAGTTGGAAGGGTTTTATTAA_ATCAGAAGTTCGAATCAAATTACGAA	1	0	0	0	0	0	0	0	0	0	0	0	0	0	0	0	0	0	0	0	0
AACAAAATATCTAACGAGGTTTTCTA_ATCAGAAGTTCGAATCAAATTACGAA	82	5	8	3	5	2	13	6	5	3	8	3	8	8	11	7	1	1	1	0	0
GAGGTAACCTTTAATCTTTTTTTCGT_ATCAGAAGTTCGAATCAAATTACGAA	1	0	0	0	0	0	0	0	0	0	0	0	0	0	0	0	0	0	0	0	0
ACTGAAACATGCAAACGCGTTCTTGT_ATCAGAAGTTCGAATCAAATTACGAA	1	0	0	0	0	0	0	0	0	0	0	0	0	0	0	0	0	0	0	0	0
TCTTTAACAGGCAATGAGCTTCGTAC_ATCAGAAGTTCGAATCAAATTACGAA	92	17	17	10	22	15	29	7	18	8	5	12	6	3	7	0	5	1	0	0	0
GTTGGAATAAGTAATCTGGTTAAATG_ATCAGAAGTTCGAATCAAATTACGAA	1	0	0	0	0	0	0	0	0	0	0	0	0	0	0	0	0	0	0	0	0
ACGAGAAGCATAAAAGGGTTTCGTCA_ATCAGAAGTTCGAATCAAATTACGAA	1	0	0	0	0	0	0	0	0	0	0	0	0	0	0	0	0	0	0	0	0
CAATTAATTACTAAATGTTTTTTGAT_ATCAGAAGTTCGAATCAAATTACGAA	1	0	0	0	0	0	0	0	0	0	0	0	0	0	0	0	0	0	0	0	0
ACCTAAATGAGTAAAAGGTTTTTCGC_ATCAGAAGTTCGAATCAAATTACGAA	135	13	13	17	21	11	23	13	22	8	6	7	7	8	11	7	1	0	0	1	0
AATCAAACCTAGAACAGAATTAGCTG_ATCAGAAGTTCGAATCAAATTACGAA	119	13	18	7	31	11	37	21	28	19	16	20	19	12	25	20	6	8	3	0	0
GTGTTAACAGACAATTCCTTTGTACG_ATCAGAAGTTCGAATCAAATTACGAA	1	0	0	0	0	0	0	0	0	0	0	0	0	0	0	0	0	0	0	0	0
TACGCAATGTAGAATCTTATTGATAA_ATCAGAAGTTCGAATCAAATTACGAA	112	11	11	10	8	12	16	3	5	5	11	11	2	0	10	2	3	2	0	1	0
GAAAGAAGGTATAATGCGATTGTGAT_ATCAGAAGTTCGAATCAAATTACGAA	76	23	28	11	27	21	23	20	17	12	4	4	2	5	4	4	3	0	0	0	0
CCAGGAAAAACGAGCAGGTTTGGTC_ATCAGAAGTTCGAATCAAATTACGAA	274	36	37	23	37	45	78	38	43	27	22	30	18	10	14	11	4	3	0	0	2
ACGTTAAGATTGAATTTTTTTTGGTA_ATCAGAAGTTCGAATCAAATTACGAA	1	0	0	0	0	0	0	0	0	0	0	0	0	0	0	0	0	0	0	0	0
AACACAAGTGCCAATTTAGTTCGACA_ATCAGAAGTTCGAATCAAATTACGAA	150	24	19	3	25	12	8	4	15	12	13	4	9	1	4	0	0	0	0	0	0
TGTCTAATAGCTAAATCGGTTGAGGG_ATCAGAAGTTCGAATCAAATTACGAA	1	0	0	0	0	0	0	0	0	0	0	0	0	0	0	0	0	0	0	0	0
AATCCAAAGTAGAATAGCTTTATCGG_ATCAGAAGTTCGAATCAAATTACGAA	9	0	0	0	0	2	1	0	0	0	0	0	0	0	0	0	0	0	0	0	0
TGCGGAATAAACAAGGAAATTTTTTA_ATCAGAAGTTCGAATCAAATTACGAA	19	1	1	1	2	0	5	0	1	1	0	2	2	1	1	2	0	0	0	0	0
CTGTGAAGAAGCAATGATTTTTCGTG_ATCAGAAGTTCGAATCAAATTACGAA	1	0	0	0	0	0	0	0	0	0	0	0	0	0	0	0	0	0	0	0	0
TTGTCAATGATTAACCCGTTTTTGCT_ATCAGAAGTTCGAATCAAATTACGAA	18	1	6	1	1	2	4	4	1	1	2	0	1	0	1	2	0	0	0	0	0
AGCTCAATAATGAATTTTATTCTATC_ATCAGAAGTTCGAATCAAATTACGAA	20	0	0	0	1	3	3	0	0	0	1	0	0	0	0	0	0	0	0	0	0
CCAAGAAACAGTAAGCTTGTTGAGCC_ATCAGAAGTTCGAATCAAATTACGAA	95	12	7	12	16	11	13	8	16	8	7	15	11	7	12	6	0	5	2	1	1
AGTCTAAATTCAAAACTTCTTAGTTT_ATCAGAAGTTCGAATCAAATTACGAA	11	1	1	1	1	1	5	0	1	0	3	3	1	0	0	0	0	0	0	0	0
ATACTAAAGACGAATTTATTTCATTC_ATCAGAAGTTCGAATCAAATTACGAA	13	0	2	1	0	1	0	0	0	0	0	0	0	0	0	0	0	0	0	0	0
AATACAACCATAAACTCATTTTTTTT_ATCAGAAGTTCGAATCAAATTACGAA	1	0	0	0	0	0	0	0	0	0	0	0	0	0	0	0	0	0	0	0	0
TTAAAAAACTAAAAAGGTCTTGGCAA_ATCAGAAGTTCGAATCAAATTACGAA	8	0	3	0	0	0	0	0	0	0	0	0	0	0	0	0	0	0	0	0	0
TCCTAAAGTGTCAATCTGTTGACAG_ATCAGAAGTTCGAATCAAATTACGAA	5	2	5	2	0	0	0	0	0	2	2	0	0	0	0	0	0	0	0	0	0
CTCGTAACTATGAAGACAATTGCTTC_ATCAGAAGTTCGAATCAAATTACGAA	26	5	3	2	0	1	0	0	0	0	0	0	0	0	0	0	0	0	0	0	0
ATGCGAAGGGGTAATCTGATTTTAGG_ATCAGAAGTTCGAATCAAATTACGAA	1	0	0	0	0	0	0	0	0	0	0	0	0	0	0	0	0	0	0	0	0
AAAATAAGTTGTAAGATTCTTCAATT_ATCAGAAGTTCGAATCAAATTACGAA	1	0	0	0	0	0	0	0	0	0	0	0	0	0	0	0	0	0	0	0	0
CCCACAAAAGTTAATTATCTTTATGG_ATCAGAAGTTCGAATCAAATTACGAA	5	0	0	0	0	0	0	0	0	0	0	0	0	0	0	0	0	0	0	0	0
GGTTTAAATTCAAAGGTGATTAAGTA_ATCAGAAGTTCGAATCAAATTACGAA	66	6	5	9	12	7	19	9	4	5	10	12	2	3	0	1	0	0	0	0	0
CCTCCAATGGTAAATTCTTTTACGAT_ATCAGAAGTTCGAATCAAATTACGAA	102	13	20	8	23	9	29	8	12	4	14	13	10	9	7	5	0	0	0	0	0
TAGATAACAGGGAATGCACTTGTTTT_ATCAGAAGTTCGAATCAAATTACGAA	1	0	0	0	0	0	0	0	0	0	0	0	0	0	0	0	0	0	0	0	0
CGTGTAATGCTTAATTAGATTCCTAC_ATCAGAAGTTCGAATCAAATTACGAA	49	2	1	3	6	5	5	6	3	2	2	2	3	2	0	3	0	0	0	0	0
GTAACAAAGCGCAACACTATTCAACA_ATCAGAAGTTCGAATCAAATTACGAA	26	5	2	1	3	0	1	2	1	1	1	4	3	1	3	0	1	0	0	0	0
CTTAAAAAAGGAAAATTTGTTGGAGT_ATCAGAAGTTCGAATCAAATTACGAA	1	0	0	0	0	0	0	0	0	0	0	0	0	0	0	0	0	0	0	0	0
AAACGAAACCTTAACAACGTTGGGAT_ATCAGAAGTTCGAATCAAATTACGAA	30	4	7	0	9	6	2	1	2	1	0	4	7	4	3	1	0	0	0	0	0
TCTATAAATACCAAGTAAGTTTGTGT_ATCAGAAGTTCGAATCAAATTACGAA	293	22	36	26	33	30	54	39	36	23	15	21	17	11	15	8	2	0	0	1	2
TCCCGAATCTAAAAAGCCTTTCATTG_ATCAGAAGTTCGAATCAAATTACGAA	32	3	11	4	10	6	12	11	11	5	6	11	4	2	6	2	1	1	0	0	0
TTCAAAAAATTCAACGTAATTTGGGT_ATCAGAAGTTCGAATCAAATTACGAA	29	1	5	4	6	3	15	0	1	1	2	3	1	1	0	0	0	0	0	0	0
TGTGGAATATCTAATCTCGTTTCGGC_ATCAGAAGTTCGAATCAAATTACGAA	1	0	0	0	0	0	0	0	0	0	0	0	0	0	0	0	0	0	0	0	0
CGTTCAATAGTCAATCTTTTTTATTG_ATCAGAAGTTCGAATCAAATTACGAA	1	0	0	0	0	0	0	0	0	0	0	0	0	0	0	0	0	0	0	0	0
TGCATAAGGTGCAACCATGTTGTCCG_ATCAGAAGTTCGAATCAAATTACGAA	15	8	8	4	4	4	6	5	3	0	0	0	8	4	3	1	0	0	0	0	0
TAGGTAAAATAGAATGAGATTAATTT_ATCAGAAGTTCGAATCAAATTACGAA	25	0	0	0	1	1	6	2	2	2	3	6	2	1	4	5	0	0	0	0	0
CCTCGAACTGATAATGTGATTATCTT_ATCAGAAGTTCGAATCAAATTACGAA	114	3	13	7	5	10	14	12	14	3	5	6	4	3	3	2	0	1	0	0	0
AGTCGAAACCAAAAGGGCTTTGACAC_ATCAGAAGTTCGAATCAAATTACGAA	1	0	0	0	0	0	0	0	0	0	0	0	0	0	0	0	0	0	0	0	0
GTTACATTCGATATACTGATTCTGAA_ATCAGAAGTTCGAATCAAATTACGAA	1	0	0	0	0	0	0	0	0	0	0	0	0	0	0	0	0	0	0	0	0
GTGAAAATGTATAAAATGATTGTCTT_ATCAGAAGTTCGAATCAAATTACGAA	130	13	19	10	20	21	35	15	10	14	19	16	4	8	12	7	1	6	0	0	0
AATTAAAGTACGAAACTTATTAGATT_ATCAGAAGTTCGAATCAAATTACGAA	1	0	0	0	0	0	0	0	0	0	0	0	0	0	0	0	0	0	0	0	0
GCTAGAAAATAGAATTGAGTTGGGAG_ATCAGAAGTTCGAATCAAATTACGAA	1	0	0	0	0	0	0	0	0	0	0	0	0	0	0	0	0	0	0	0	0
CGCAGATATGTTAAGCATCTTATCGT_ATCAGAAGTTCGAATCAAATTACGAA	1	0	0	0	0	0	0	0	0	0	0	0	0	0	0	0	0	0	0	0	0
CAGAAAAGCCGAAAAAGCCTTATTGT_ATCAGAAGTTCGAATCAAATTACGAA	11	0	0	1	0	1	0	1	0	0	0	0	0	0	0	0	0	0	0	0	0
ACTATAAGCGTCAATACCGTTCCTAT_ATCAGAAGTTCGAATCAAATTACGAA	2	0	0	0	0	0	0	0	0	0	0	0	0	0	0	0	0	0	0	0	0
AATTCAAATTTTAAAAAGTTTCAACT_ATCAGAAGTTCGAATCAAATTACGAA	17	0	0	1	1	1	5	0	0	1	1	2	0	2	3	0	0	0	0	0	0
AACTAAAAAGTTAAGATAGTTTAAAT_ATCAGAAGTTCGAATCAAATTACGAA	1	0	0	0	0	0	0	0	0	0	0	0	0	0	0	0	0	0	0	0	0
GCGTGAACAGTGAAGAACGTT_ATCAGAAGTTCGAATCAAATTACGAA	1	0	0	0	0	0	0	0	0	0	0	0	0	0	0	0	0	0	0	0	0
ATAGAAAACAACAATAGCATTTTGTT_ATCAGAAGTTCGAATCAAATTACGAA	56	6	13	9	10	4	14	6	11	6	11	6	9	2	3	6	2	3	0	0	0
ATTCTAATTATTAAGGTTCTTTCTTT_ATCAGAAGTTCGAATCAAATTACGAA	1	0	0	0	0	0	0	0	0	0	0	0	0	0	0	0	0	0	0	0	0
TGACAAATGACAAAAACATTTCTACA_ATCAGAAGTTCGAATCAAATTACGAA	52	13	14	5	18	8	29	7	8	8	4	4	4	0	0	1	0	0	0	0	0
AAATTAAGGTTAAATACATTTACATG_ATCAGAAGTTCGAATCAAATTACGAA	15	1	4	1	5	1	5	1	2	1	2	3	5	1	2	4	0	0	0	0	0
AAAATAATAAGGAAGAAAATTACAAT_ATCAGAAGTTCGAATCAAATTACGAA	25	0	0	0	0	1	1	1	0	0	0	1	0	0	0	0	0	0	0	0	0
GGGTCAACAATTAAGGGTGTTTAGTA_ATCAGAAGTTCGAATCAAATTACGAA	6	1	4	1	3	1	5	1	4	0	0	0	0	0	0	0	0	0	0	0	0
TTTTAAACCTGAAACTAATTTTAGAT_ATCAGAAGTTCGAATCAAATTACGAA	7	3	2	0	0	1	0	1	2	2	0	1	0	1	0	0	1	0	0	0	0
TCGATAAACATAAACTTGTTTCGTTA_ATCAGAAGTTCGAATCAAATTACGAA	1	0	0	0	0	0	0	0	0	0	0	0	0	0	0	0	0	0	0	0	0
ACTAAAATATTAAATTTCTTTGGAGT_ATCAGAAGTTCGAATCAAATTACGAA	4	0	0	0	0	0	0	0	0	0	0	0	0	0	0	0	0	0	0	0	0
TACACAACTGTGAATAATTTTGTTCA_ATCAGAAGTTCGAATCAAATTACGAA	31	10	18	1	12	6	21	6	4	2	6	1	5	1	5	0	1	1	0	0	0
TGCGTAATCCAAAAGCTTCTTGATAG_ATCAGAAGTTCGAATCAAATTACGAA	51	5	11	3	3	2	6	3	6	7	2	1	3	1	4	0	0	2	1	0	0
TCTTCAATATTGAAACATTTTATCTT_ATCAGAAGTTCGAATCAAATTACGAA	1	0	0	0	0	0	0	0	0	0	0	0	0	0	0	0	0	0	0	0	0
ACTTGAACGCGCAATGCGCTTCATGG_ATCAGAAGTTCGAATCAAATTACGAA	153	23	41	18	30	19	36	16	10	9	7	0	4	3	9	5	0	0	1	0	0
TGTCTAAAGTTTAAATATATTTTTTT_ATCAGAAGTTCGAATCAAATTACGAA	1	0	0	0	0	0	0	0	0	0	0	0	0	0	0	0	0	0	0	0	0
TACTAAACTTATAATCAGGTTTTTTG_ATCAGAAGTTCGAATCAAATTACGAA	1	0	0	0	0	0	0	0	0	0	0	0	0	0	0	0	0	0	0	0	0
TATTCAAACAGAAAGTTAATTCATTT_ATCAGAAGTTCGAATCAAATTACGAA	3	0	0	0	0	0	1	0	3	1	1	2	1	2	1	0	0	1	0	0	0
GTTCTAACGTTTAATCGGGTTTATAA_ATCAGAAGTTCGAATCAAATTACGAA	1	0	0	0	0	0	0	0	0	0	0	0	0	0	0	0	0	0	0	0	0
TCCTCAAATAACAATGGTTTTGGCAA_ATCAGAAGTTCGAATCAAATTACGAA	80	12	22	8	23	14	29	18	27	12	13	9	7	8	6	1	3	8	1	0	0
TAGCCAAAAACAAAATGTCTTACCGT_ATCAGAAGTTCGAATCAAATTACGAA	68	3	7	5	12	4	7	2	2	0	5	3	6	2	3	2	1	0	0	0	0
GTTTCAAGCTCAAAACACGTTTTAAG_ATCAGAAGTTCGAATCAAATTACGAA	148	29	36	12	34	27	37	13	15	12	12	15	17	7	9	7	6	2	1	0	2
ATAGAAACAAAGAAATTGCTTGTGTG_ATCAGAAGTTCGAATCAAATTACGAA	85	22	24	27	65	66	171	127	296	201	268	285	371	290	691	579	275	257	77	57	93
TTTACAACTAGCAATGATATTCTGTA_ATCAGAAGTTCGAATCAAATTACGAA	45	2	9	1	2	2	4	0	2	0	0	0	0	0	0	0	0	0	0	0	0
TGTAGAATATAGAATGGAGTTGAGGT_ATCAGAAGTTCGAATCAAATTACGAA	11	1	2	0	5	2	2	1	4	0	4	2	3	3	0	0	0	0	0	0	0
GCGCAAATTAATAAGCTATTTTCCAG_ATCAGAAGTTCGAATCAAATTACGAA	25	3	11	8	13	17	32	9	15	16	16	12	10	8	17	14	8	5	2	3	4
TTAACAAGTTCAAAGACTGTTGGGCC_ATCAGAAGTTCGAATCAAATTACGAA	63	9	9	5	14	7	7	3	7	1	1	0	0	0	0	0	0	0	0	0	0
GAAAAAAAACCTAATAGGTTTAGGTC_ATCAGAAGTTCGAATCAAATTACGAA	44	5	16	6	6	11	16	14	6	2	8	9	7	6	5	7	2	1	0	1	0
AGCTAAACACAAAAGCTTGTTGCATT_ATCAGAAGTTCGAATCAAATTACGAA	54	7	4	3	3	6	24	13	18	7	6	8	10	12	15	11	12	14	1	3	3
GGTATTATAGGGATTTGTGAAAA_ATCAGAAGTTCGAATCAAATTACGAA	1	0	0	0	0	0	0	0	0	0	0	0	0	0	0	0	0	0	0	0	0
CGCAAAAACTTCAATGGCTTTGAGAA_ATCAGAAGTTCGAATCAAATTACGAA	57	2	3	1	3	3	16	4	7	3	2	1	2	0	1	0	0	0	0	0	0
TACCCAACCTGAAACATAGTTAGGTC_ATCAGAAGTTCGAATCAAATTACGAA	7	7	13	5	4	4	8	7	6	8	2	2	2	3	8	4	1	1	0	0	0
AACATAATTTGTAAAAATGTTTGGCT_ATCAGAAGTTCGAATCAAATTACGAA	1	0	0	0	0	0	0	0	0	0	0	0	0	0	0	0	0	0	0	0	0
GCCGGAAGTTTAAAAATAATTGAACG_ATCAGAAGTTCGAATCAAATTACGAA	33	2	6	2	9	4	6	2	5	8	2	3	4	1	3	0	0	0	0	0	0
TTTCCAAGAGCGAACCCGTTTGACTA_ATCAGAAGTTCGAATCAAATTACGAA	47	6	3	4	10	6	1	1	2	2	0	0	0	0	0	0	0	0	0	0	0
GATTAAAGTAGGAAGCAGTTTATATA_ATCAGAAGTTCGAATCAAATTACGAA	52	3	2	0	5	2	18	4	6	8	7	8	2	4	7	4	2	0	1	0	0
CTCTAAAACCGTAAATTATTTATGTG_ATCAGAAGTTCGAATCAAATTACGAA	1	0	0	0	0	0	0	0	0	0	0	0	0	0	0	0	0	0	0	0	0
GCTCAAATAGAAAAGTAATTTTTTAA_ATCAGAAGTTCGAATCAAATTACGAA	16	0	0	0	0	0	1	0	0	0	0	1	0	0	0	0	0	0	0	0	0
TAACTAACTAGGAACGATTTTGATCC_ATCAGAAGTTCGAATCAAATTACGAA	1	0	0	0	0	0	0	0	0	0	0	0	0	0	0	0	0	0	0	0	0
CGGTACCTGCTCAAGTGGTTTGGGGA_ATCAGAAGTTCGAATCAAATTACGAA	2	0	0	0	0	0	0	0	0	0	0	0	0	0	0	0	0	0	0	0	0
TGGGCAATTAGAAAACAAGTTATACA_ATCAGAAGTTCGAATCAAATTACGAA	1	0	0	0	0	0	0	0	0	0	0	0	0	0	0	0	0	0	0	0	0
TCCATAAAATACAAAGAATTTAACGA_ATCAGAAGTTCGAATCAAATTACGAA	14	0	0	1	0	1	4	0	1	1	0	0	0	0	0	0	0	0	0	0	0
AGCTGGAATGGGAAAGACTATTGGGGC_ATCAGAAGTTCGAATCAAATTACGAA	76	22	14	11	23	21	27	14	31	12	21	8	9	7	8	9	2	0	1	0	1
CAGAAAAGAACAAACTTATTTCCCGT_ATCAGAAGTTCGAATCAAATTACGAA	45	1	3	1	2	1	4	0	1	0	1	0	2	1	1	0	0	0	0	0	0
CCAAGAAATTCTAATCTCTTTGTTAC_ATCAGAAGTTCGAATCAAATTACGAA	26	5	0	0	2	4	13	5	5	1	1	2	0	0	3	2	0	0	0	0	0
GTTGCAACAGGTAAGTTCCTTAGGTA_ATCAGAAGTTCGAATCAAATTACGAA	11	3	2	6	6	4	6	8	4	0	1	4	3	0	0	0	0	0	0	0	0
GCCATAATTAGTAAATCATTTTACGG_ATCAGAAGTTCGAATCAAATTACGAA	13	0	10	4	1	3	5	7	4	1	0	0	0	0	0	1	0	0	0	0	0
TCTTTAAATAAGAATTATTTTAAACT_ATCAGAAGTTCGAATCAAATTACGAA	1	0	0	0	0	0	0	0	0	0	0	0	0	0	0	0	0	0	0	0	0
CAGATAAATACTAAGACCTTTGCCAA_ATCAGAAGTTCGAATCAAATTACGAA	130	8	17	5	15	14	12	6	6	0	1	2	3	4	7	5	1	2	1	0	0
AACACAATTCATAATCGATTCCATA_ATCAGAAGTTCGAATCAAATTACGAA	1	0	1	0	0	0	0	0	0	0	0	0	0	0	0	0	0	0	0	0	0
TTTATAACTGCTAAACATTTTTTTAA_ATCAGAAGTTCGAATCAAATTACGAA	1	0	0	0	0	0	0	0	0	0	0	0	0	0	0	0	0	0	0	0	0
TGCACAATATTTAATTGATTTTTTCG_ATCAGAAGTTCGAATCAAATTACGAA	1	0	0	0	0	0	0	0	0	0	0	0	0	0	0	0	0	0	0	0	0
CACGCAAATGTAAACGAGCTTGCCCG_ATCAGAAGTTCGAATCAAATTACGAA	490	68	89	50	87	88	101	69	86	62	45	48	35	35	47	33	15	7	3	3	1
TAACAAATCTGAAAGCGTTTTTTTGC_ATCAGAAGTTCGAATCAAATTACGAA	1	0	0	0	0	0	0	0	0	0	0	0	0	0	0	0	0	0	0	0	0
GAGCCAACCGAAAAACAAATTTGTAA_ATCAGAAGTTCGAATCAAATTACGAA	79	5	3	4	4	4	8	6	1	0	0	4	0	0	2	0	0	0	0	0	0
AGTTGAAAACTGAACTGCATTTTTGT_ATCAGAAGTTCGAATCAAATTACGAA	165	18	37	12	31	20	44	25	26	27	24	8	7	10	15	7	7	4	0	0	0
TCATGAAAAATTAAGTTCGTTGAATT_ATCAGAAGTTCGAATCAAATTACGAA	93	8	10	10	19	12	21	11	21	16	14	9	13	4	10	7	4	1	2	0	0
CAACAAATTAGTAATAGTCTTCGTCA_ATCAGAAGTTCGAATCAAATTACGAA	2	1	8	1	2	2	3	2	7	1	4	4	0	1	2	1	0	0	0	0	0
TCGTGAACGCCAAAACGTCTTTTTTT_ATCAGAAGTTCGAATCAAATTACGAA	131	16	22	11	25	20	25	13	16	21	11	19	10	7	18	14	7	7	3	0	7
CAAATAAATAAGAACTCAGTTTAGAC_ATCAGAAGTTCGAATCAAATTACGAA	103	6	13	5	18	14	27	10	13	13	13	13	1	1	5	3	2	1	0	0	0
GGCACAAGACGAAATGCCGTTCAAAC_ATCAGAAGTTCGAATCAAATTACGAA	1	0	0	0	0	0	0	0	0	0	0	0	0	0	0	0	0	0	0	0	0
GCATTAATTGTAAATGGTATTCGTGA_ATCAGAAGTTCGAATCAAATTACGAA	5	2	1	0	0	1	3	1	6	0	0	5	1	3	2	3	0	1	0	1	0
AAGGTAAACACAATTTGTTTCTTGT_ATCAGAAGTTCGAATCAAATTACGAA	1	0	0	0	0	0	0	0	0	0	0	0	0	0	0	0	0	0	0	0	0
TAGCGAACAGGTAATCCATTTGTCCT_ATCAGAAGTTCGAATCAAATTACGAA	44	1	7	5	9	1	10	4	4	2	0	0	0	0	0	0	0	0	0	1	0
GACCAAAGACGTAATGGTCTTTACGA_ATCAGAAGTTCGAATCAAATTACGAA	13	4	1	9	1	4	7	8	5	8	1	0	0	0	0	1	0	0	0	0	0
CTATGAACTAGCAAATTTGTTCCTGT_ATCAGAAGTTCGAATCAAATTACGAA	51	4	9	4	8	9	12	5	10	7	5	6	10	11	6	4	1	1	0	0	0
TAGCAAATAACCAAGACTATTCTGTA_ATCAGAAGTTCGAATCAAATTACGAA	65	3	12	5	4	3	13	8	7	9	6	4	4	4	2	1	1	2	1	0	0
CTGAAAACAGAGAACTACGTTTGCGA_ATCAGAAGTTCGAATCAAATTACGAA	17	2	4	1	3	3	11	4	4	5	1	0	0	0	0	0	0	0	0	0	0
CTTTCAATAAGCAACTGCATTGAAGG_ATCAGAAGTTCGAATCAAATTACGAA	84	9	15	6	22	18	14	13	10	5	5	6	2	4	2	0	0	0	0	0	0
AGTTTAACTCAAAACGATATTACTGT_ATCAGAAGTTCGAATCAAATTACGAA	141	21	33	24	48	34	58	36	60	42	32	27	27	23	26	23	10	6	2	5	3
TTCATAATCCAGAAATGGGTTGGTAT_ATCAGAAGTTCGAATCAAATTACGAA	1	0	0	0	0	0	0	0	0	0	0	0	0	0	0	0	0	0	0	0	0
GGCCAAATTACAAATAAGTTTCGTGA_ATCAGAAGTTCGAATCAAATTACGAA	18	4	4	1	7	7	13	4	2	2	6	0	2	2	2	0	0	0	0	0	0
CCATCAATCCTTAAGCTTATTTGTCC_ATCAGAAGTTCGAATCAAATTACGAA	26	6	4	4	2	1	0	1	0	0	0	0	0	0	0	0	0	0	0	0	0
TCAAAAACATGGAAACTCGTTTTTTC_ATCAGAAGTTCGAATCAAATTACGAA	17	1	2	2	3	0	1	0	0	0	0	0	0	0	0	0	0	0	0	0	0
CAGGCAATGCTGAAAGAAGTTGGTTC_ATCAGAAGTTCGAATCAAATTACGAA	1	0	0	0	0	0	0	0	0	0	0	0	0	0	0	0	0	0	0	0	0
GTCTAAAGCGCGAAAATAGTAGCTT_ATCAGAAGTTCGAATCAAATTACGAA	1	0	0	0	0	0	0	0	0	0	0	0	0	0	0	0	0	0	0	0	0
GGGGAAAGGGTGAACGAGGTTCCACT_ATCAGAAGTTCGAATCAAATTACGAA	51	4	18	4	12	11	27	23	40	39	52	65	65	105	163	127	79	69	35	22	49
AATTCAAATGGAAACTTATTTCATGT_ATCAGAAGTTCGAATCAAATTACGAA	1	0	0	0	0	0	0	0	0	0	0	0	0	0	0	0	0	0	0	0	0
ATAACAATCAATAAATTCTGTTAGACT_ATCAGAAGTTCGAATCAAATTACGAA	48	2	0	1	0	0	3	1	0	0	0	0	0	0	0	0	0	0	0	0	0
ACAATAAGTTAGAAAATTTTTCCAGG_ATCAGAAGTTCGAATCAAATTACGAA	60	2	7	1	13	6	20	6	10	5	5	5	1	3	3	2	0	1	0	0	0
AGGTCATAAAAGCTGAAAACAGCTTGGCGT_ATCAGAAGTTCGAATCAAATTACGAA	1	0	0	0	0	1	0	0	0	0	0	0	0	0	1	0	0	0	0	0	0
ACTACAACCGTCAATGTACTTAAGAG_ATCAGAAGTTCGAATCAAATTACGAA	17	1	0	0	0	0	0	4	4	3	2	10	2	1	1	0	2	0	0	0	0
CGCGTAAACCTTAAGCGTATTATGCT_ATCAGAAGTTCGAATCAAATTACGAA	55	6	17	6	14	12	21	14	17	2	1	3	0	0	1	1	1	1	0	0	0
CAACCAACACACAAAAATTGCTTCAGTT_ATCAGAAGTTCGAATCAAATTACGAA	20	2	0	0	2	4	3	1	0	1	2	0	0	0	0	0	0	0	0	0	0
TTGGTAACGCGGAACGGGGTTGGGTT_ATCAGAAGTTCGAATCAAATTACGAA	19	2	1	0	3	1	2	2	4	0	0	0	0	0	3	1	3	0	0	0	0
GTATTAACATCTAAGGAATTTTGCGC_ATCAGAAGTTCGAATCAAATTACGAA	26	5	6	8	9	10	17	7	10	6	4	2	3	3	0	3	0	0	0	0	0
CTAAAAAACGCGAAGCACTTTCTTAC_ATCAGAAGTTCGAATCAAATTACGAA	29	6	4	2	7	3	8	3	3	0	0	4	2	0	0	0	0	0	0	0	0
ATTTTAAAAGGGAAAATCTTTGTTTA_ATCAGAAGTTCGAATCAAATTACGAA	5	1	0	0	0	0	0	0	0	0	0	0	0	0	0	0	0	0	0	0	0
GAGTCAATCTGTAAGTCTCTTCGGAG_ATCAGAAGTTCGAATCAAATTACGAA	1	0	0	0	0	0	0	0	0	0	0	0	0	0	0	0	0	0	0	0	0
GTGGAAAGGATGAATCCGGTTATGTG_ATCAGAAGTTCGAATCAAATTACGAA	108	22	44	19	26	27	38	33	51	39	32	50	58	47	104	70	34	42	13	8	12
ACCCAAAGCATGAATGGCTTTTTTAC_ATCAGAAGTTCGAATCAAATTACGAA	1	0	0	0	0	0	0	0	0	0	0	0	0	0	0	0	0	0	0	0	0
CCATCAAAGTAGAATCCTGTTCAGC_ATCAGAAGTTCGAATCAAATTACGAA	1	0	0	0	0	0	0	0	0	0	0	0	0	0	0	0	0	0	0	0	0
GCGAAAATAATGAACGTCATTTCGCT_ATCAGAAGTTCGAATCAAATTACGAA	1	0	0	0	0	0	0	0	0	0	0	0	0	0	0	0	0	0	0	0	0
GAACTAATTTCGAATTGATTTCACAG_ATCAGAAGTTCGAATCAAATTACGAA	27	2	9	1	7	2	9	2	4	4	2	7	1	2	2	2	1	0	0	0	0
CAGGCAAACCGTAAATAATTTGCTAG_ATCAGAAGTTCGAATCAAATTACGAA	180	16	24	5	24	8	19	15	6	14	4	3	4	3	4	0	0	1	0	0	0
CAGACAACTTAAAAGTCTTTTGGAAT_ATCAGAAGTTCGAATCAAATTACGAA	11	0	3	2	4	1	3	5	2	1	1	1	0	0	3	1	0	0	0	0	0
CGCACATGGTACAAGTTGATTCAGTC_ATCAGAAGTTCGAATCAAATTACGAA	1	0	0	0	0	0	0	0	0	0	0	0	0	0	0	0	0	0	0	0	0
ATTGTAAGGACAAACGGTGTTGTTAT_ATCAGAAGTTCGAATCAAATTACGAA	1	0	0	0	0	0	0	0	0	0	0	0	0	0	0	0	0	0	0	0	0
ACCAGAAAAACAAACTTTATTGGGCT_ATCAGAAGTTCGAATCAAATTACGAA	38	5	4	5	2	3	10	6	9	5	4	1	1	0	1	0	0	0	0	0	0
TCGACAAAATTTAAATGACTTTTTAG_ATCAGAAGTTCGAATCAAATTACGAA	3	0	0	0	0	0	0	0	0	0	0	0	0	0	0	0	0	0	0	0	0
ATGCTAATTATCAATTCATTTATGTG_ATCAGAAGTTCGAATCAAATTACGAA	37	0	3	2	8	6	20	12	15	4	2	3	2	3	2	3	1	0	0	0	0
TGTGGAAGGTTTAATTTATTTATATG_ATCAGAAGTTCGAATCAAATTACGAA	1	0	0	0	0	0	0	0	0	0	0	0	0	0	0	0	0	0	0	0	0
AACAGAAGTTTTAATATGATTTTTTC_ATCAGAAGTTCGAATCAAATTACGAA	1	0	0	0	0	0	0	0	0	0	0	0	0	0	0	0	0	0	0	0	0
CCTTTAATGCACAAGGAAGTTCGGTA_ATCAGAAGTTCGAATCAAATTACGAA	7	3	1	1	0	0	0	0	0	0	0	0	0	0	0	0	0	0	0	0	0
AAGGAAAAGATTAAGGGCGTTGTGCT_ATCAGAAGTTCGAATCAAATTACGAA	51	10	10	4	16	3	12	7	3	4	0	4	6	0	1	2	1	2	0	0	0
TAGAGAACTTCTAATTGCTTGTTTA_ATCAGAAGTTCGAATCAAATTACGAA	1	0	0	0	0	0	0	0	0	0	0	0	0	0	0	0	0	0	0	0	0
AGATAAACATTTAAATAATTTCTTAG_ATCAGAAGTTCGAATCAAATTACGAA	1	0	0	0	0	0	0	0	0	0	0	0	0	0	0	0	0	0	0	0	0
TAAATAACAGGTAAACTTGTTTGCCT_ATCAGAAGTTCGAATCAAATTACGAA	94	13	13	10	21	9	32	15	25	12	8	3	5	3	3	1	0	0	0	0	0
GTTTAAACCAGTAATAGGTTTAGAAC_ATCAGAAGTTCGAATCAAATTACGAA	1	0	0	0	0	0	0	0	0	0	0	0	0	0	0	0	0	0	0	0	0
TACAAAAATATCAAGCTATTTGGAGA_ATCAGAAGTTCGAATCAAATTACGAA	144	11	27	19	28	27	85	25	51	34	20	21	18	7	12	10	5	8	2	0	2
TTCACAAGCCTGAACCCTTTTTATAC_ATCAGAAGTTCGAATCAAATTACGAA	14	3	2	2	10	3	7	4	6	4	8	4	8	3	4	5	0	0	0	0	0
TCAGTAATCGTTAAGGTTTTTGGCAG_ATCAGAAGTTCGAATCAAATTACGAA	58	4	10	1	4	8	15	5	10	5	7	3	9	6	9	3	5	1	0	0	0
TTCTTAACGAACAAAGTATTTTGTAC_ATCAGAAGTTCGAATCAAATTACGAA	1	0	0	0	0	0	0	0	0	0	0	0	0	0	0	0	0	0	0	0	0
ACGGCAACCAGCAAGGCCTTTGGTTT_ATCAGAAGTTCGAATCAAATTACGAA	99	8	11	3	12	8	22	7	9	5	6	3	2	3	3	2	2	0	0	0	0
AAGTGAATCTTAAATGTCGTTTGTAA_ATCAGAAGTTCGAATCAAATTACGAA	12	2	0	3	5	1	1	2	1	1	2	1	2	1	4	2	0	1	0	0	0
AAAGAAAAAACAAAAGGCCTTACCTC_ATCAGAAGTTCGAATCAAATTACGAA	58	5	9	3	9	4	10	10	7	3	3	1	1	5	7	2	1	1	0	0	0
AGTATAATCCGCAATCCAATTTTACT_ATCAGAAGTTCGAATCAAATTACGAA	164	6	18	7	28	23	73	63	113	101	127	170	154	157	382	395	211	205	74	45	129
TAATGAATAATGAATTCTTTTCCAAG_ATCAGAAGTTCGAATCAAATTACGAA	1	0	0	0	0	0	0	0	0	0	0	0	0	0	0	0	0	0	0	0	0
ATCTAAAGAATCAAGAGATTTATCCC_ATCAGAAGTTCGAATCAAATTACGAA	1	0	0	0	0	0	0	0	0	0	0	0	0	0	0	0	0	0	0	0	0
AAACAAAAATACAAGGGGATTGTCAA_ATCAGAAGTTCGAATCAAATTACGAA	21	2	2	0	1	0	3	0	2	3	1	0	4	0	0	5	0	2	0	0	0
ATGATAATCCTCAAGATGTTTGAGTG_ATCAGAAGTTCGAATCAAATTACGAA	1	0	0	0	0	0	0	0	0	0	0	0	0	0	0	0	0	0	0	0	0
AATGAAAACGACAACGAGTTTGTTGA_ATCAGAAGTTCGAATCAAATTACGAA	115	17	25	9	16	8	22	9	11	8	8	12	8	9	18	1	0	1	0	2	1
TTCAGAAATATAAAGGTGTTTATCGG_ATCAGAAGTTCGAATCAAATTACGAA	1	0	0	0	1	0	1	0	0	0	0	0	0	0	0	0	0	0	0	0	0
ACAACAAAATACAAAGATTTTAAGTC_ATCAGAAGTTCGAATCAAATTACGAA	1	0	0	0	0	0	0	0	0	0	0	0	0	0	0	0	0	0	0	0	0
AAACAAACGGTAAACGATATTTCGTC_ATCAGAAGTTCGAATCAAATTACGAA	236	41	44	24	25	33	24	27	26	18	15	8	11	4	5	2	0	0	0	1	0
GCGTTAACTATTAATTTATTTAATTC_ATCAGAAGTTCGAATCAAATTACGAA	2	0	0	0	0	0	0	0	0	0	0	0	0	0	0	0	1	0	0	0	0
ACGGTAAGTCTGAAAGGTGTTACTTA_ATCAGAAGTTCGAATCAAATTACGAA	12	0	3	0	0	0	0	0	0	0	0	0	0	0	0	0	0	0	0	0	0
AATATAACTTTGAAGGGACTTATTCG_ATCAGAAGTTCGAATCAAATTACGAA	1	0	0	0	0	0	0	0	0	0	0	0	0	0	0	0	0	0	0	0	0
AGTCTAAAATTTAAACCTATTTATTA_ATCAGAAGTTCGAATCAAATTACGAA	1	0	0	0	0	0	0	0	0	0	0	0	0	0	0	0	0	0	0	0	0
TTATTAATACTTAATTTATTTTCTTC_ATCAGAAGTTCGAATCAAATTACGAA	1	0	0	0	0	0	0	0	0	0	0	0	0	0	0	0	0	0	0	0	0
AAACCAAAATAGAAGTCATTTGCATT_ATCAGAAGTTCGAATCAAATTACGAA	155	18	22	9	14	19	39	18	23	17	4	11	3	12	11	2	3	1	0	0	0
TTATTAATTTTAAACGCGCTTTACTC_ATCAGAAGTTCGAATCAAATTACGAA	11	1	0	1	0	0	1	0	0	0	0	0	0	0	0	0	0	0	0	0	0
CCTATAACACTGAAAGGTGTTCGTTT_ATCAGAAGTTCGAATCAAATTACGAA	92	4	17	3	8	4	13	4	6	0	5	7	2	0	2	0	0	0	0	0	0
AAAGCAACATGTAATTCGGTTCGCGG_ATCAGAAGTTCGAATCAAATTACGAA	7	3	8	1	7	22	11	5	2	6	5	4	6	2	1	1	0	0	0	0	0
AACGAAATATCAAATTCGTTTTTTTC_ATCAGAAGTTCGAATCAAATTACGAA	23	9	8	5	18	5	10	6	12	2	3	2	4	3	2	8	0	0	0	0	0
GCTATAATGTTAAATTACTTTCTATG_ATCAGAAGTTCGAATCAAATTACGAA	1	0	0	0	0	0	0	0	0	0	0	0	0	0	0	0	0	0	0	0	0
TCAGAAAAACATAATGTTGTTGTTTT_ATCAGAAGTTCGAATCAAATTACGAA	1	0	0	0	0	0	0	0	0	0	0	0	0	0	0	0	0	0	0	0	0
CATAGAAGCGTGAAAAGGTTTTGTGT_ATCAGAAGTTCGAATCAAATTACGAA	1	0	0	0	0	0	0	0	0	0	0	0	0	0	0	0	0	0	0	0	0
CACTAAAACGCCAAACACCTTTGGGG_ATCAGAAGTTCGAATCAAATTACGAA	58	2	2	3	1	3	5	3	1	2	0	2	0	0	3	2	0	1	0	0	1
ACTATAATCAGAAACCGTTTTTATGG_ATCAGAAGTTCGAATCAAATTACGAA	18	1	1	0	0	0	6	3	1	5	1	2	2	2	0	0	3	0	0	0	0
AAACAAAACTGTAACAATATTTCAT_ATCAGAAGTTCGAATCAAATTACGAA	66	1	3	1	9	4	12	1	3	3	0	0	1	0	4	0	0	0	0	0	0
GATTAAAGTGTAAACGTGATTCGTCA_ATCAGAAGTTCGAATCAAATTACGAA	1	0	0	0	0	0	0	0	0	0	0	0	0	0	0	0	0	0	0	0	0
GGGGGAAGAAGTAACGAGGTTGTTGT_ATCAGAAGTTCGAATCAAATTACGAA	33	1	3	0	1	0	2	2	2	0	5	2	0	0	0	0	0	0	1	0	0
ATCATAAGACAAAATAATCTTACCGG_ATCAGAAGTTCGAATCAAATTACGAA	17	3	4	0	2	3	5	0	1	0	0	0	0	0	0	0	0	0	0	0	0
AACCAAAACGTGAAATTCATTAGGCT_ATCAGAAGTTCGAATCAAATTACGAA	1	0	0	0	0	0	0	0	0	0	0	0	0	0	0	0	0	0	0	0	0
TGAAAAACGTAAAACTCTCTTGGTAT_ATCAGAAGTTCGAATCAAATTACGAA	16	1	2	1	4	3	9	7	9	6	5	8	2	1	4	0	0	0	0	0	0
TGATCAACGTCAAACCTTTTTTTCTC_ATCAGAAGTTCGAATCAAATTACGAA	1	0	0	0	0	0	0	0	0	0	0	0	0	0	0	0	0	0	0	0	0
CTCCGAATAGGGAAAATTCTTAGGCC_ATCAGAAGTTCGAATCAAATTACGAA	100	10	13	2	9	5	18	17	28	14	13	12	9	3	0	3	1	1	0	0	0
AGAATAAGACAAAAAACAGTTAACTA_ATCAGAAGTTCGAATCAAATTACGAA	75	4	9	6	23	7	18	4	14	7	4	5	6	1	3	4	0	3	0	0	0
TACTTAACCGGAAATCGTTTTGGATA_ATCAGAAGTTCGAATCAAATTACGAA	60	11	10	8	23	13	23	10	20	16	10	10	10	18	18	23	8	14	4	1	9
ATCTCAAAGTCAAAGCATCTTTCCTC_ATCAGAAGTTCGAATCAAATTACGAA	83	13	35	11	4	8	7	7	10	4	7	2	3	2	1	0	0	1	0	0	0
TCTTAAACTCCTAATTTTTTTTATGT_ATCAGAAGTTCGAATCAAATTACGAA	3	0	0	1	0	0	0	0	0	0	0	0	0	0	0	0	0	0	0	0	0
TTTTCAAACAGTAAGTTCATTACTCT_ATCAGAAGTTCGAATCAAATTACGAA	53	4	21	13	46	39	110	81	174	169	199	293	249	310	589	575	275	303	79	53	114
AAAAGAATCTTGAAATCTGTTCATCC_ATCAGAAGTTCGAATCAAATTACGAA	1	0	0	0	0	0	0	0	0	0	0	0	0	0	0	0	0	0	0	0	0
AAGTAAAGTAGAAACAAGGTTGCGAG_ATCAGAAGTTCGAATCAAATTACGAA	37	5	2	1	1	1	0	0	0	0	0	0	0	0	0	0	0	0	0	0	0
AAAGCAAAATACAAATTTCTTGTAAA_ATCAGAAGTTCGAATCAAATTACGAA	60	0	7	5	6	7	23	14	10	10	8	12	3	0	1	10	0	0	0	0	0
TTATCAAGAAGGAAACGGATTGTGGT_ATCAGAAGTTCGAATCAAATTACGAA	44	6	8	3	7	2	2	0	0	0	1	3	1	0	0	0	0	0	0	0	0
TCCGATATCGGTACCAGGCTTATCCA_ATCAGAAGTTCGAATCAAATTACGAA	19	3	2	2	4	3	4	1	0	0	0	0	0	0	0	0	0	0	0	0	0
TCTCGAAACATGAACCTATTTCTGAA_ATCAGAAGTTCGAATCAAATTACGAA	33	5	2	3	9	1	15	3	5	1	2	2	1	1	3	3	3	0	0	0	0
AACGAAATTCATAACGACTTTGCAGT_ATCAGAAGTTCGAATCAAATTACGAA	254	33	57	29	45	33	37	37	33	15	23	23	17	9	17	8	4	3	2	1	0
CCCTTAACCTATAACTTCGTTGGCTA_ATCAGAAGTTCGAATCAAATTACGAA	1	0	0	0	0	0	0	0	0	0	0	0	0	0	0	0	0	0	0	0	0
GACTCAATAAGTAAGACCGTTAGCTT_ATCAGAAGTTCGAATCAAATTACGAA	63	8	6	4	14	9	13	9	18	10	13	12	10	6	11	6	1	0	0	0	0
CTGATAAGATTTAATGCGTTTGGTAA_ATCAGAAGTTCGAATCAAATTACGAA	1	0	0	0	0	0	0	0	0	0	0	0	0	0	0	0	0	0	0	0	0
AATATAAGCTATAAAGGGATTCGCA_ATCAGAAGTTCGAATCAAATTACGAA	1	0	1	1	0	0	1	0	3	3	0	0	0	1	0	0	0	0	0	0	0
GTCAAAATCGTTAAAGATATTCGTTA_ATCAGAAGTTCGAATCAAATTACGAA	1	0	0	0	0	0	0	0	0	0	0	0	0	0	0	0	0	0	0	0	0
AGTAGAAGATTGAATTAAATTTACTA_ATCAGAAGTTCGAATCAAATTACGAA	31	4	0	1	2	3	6	0	0	0	5	2	0	0	3	2	0	0	0	0	0
CATATAAAATTTAATGGGTTTTAGCT_ATCAGAAGTTCGAATCAAATTACGAA	8	0	0	0	0	0	0	0	0	0	0	0	0	0	0	0	0	0	0	0	0
TTTACAACAGACAATCCCTTTTTTTA_ATCAGAAGTTCGAATCAAATTACGAA	108	6	15	6	14	4	13	6	5	6	6	3	2	10	4	3	1	0	0	0	0
AACGAAAGATACAATGGCGTTAGCGA_ATCAGAAGTTCGAATCAAATTACGAA	24	5	2	2	1	0	0	0	2	0	0	0	0	0	0	0	0	0	0	0	0
CTACGAAGGTGTAACCTACTTTTGCC_ATCAGAAGTTCGAATCAAATTACGAA	12	2	6	1	2	2	1	1	2	2	4	3	2	2	0	0	0	0	0	0	0
AGTTTAACCGTTAATTTAGTTATTTT_ATCAGAAGTTCGAATCAAATTACGAA	1	0	0	0	0	0	0	0	0	0	0	0	0	0	0	0	0	0	0	0	0
AAATTAATAACAAATTCATTTGACTA_ATCAGAAGTTCGAATCAAATTACGAA	1	0	0	0	0	0	0	0	0	0	0	0	0	0	0	0	0	0	0	0	0
GGTGAAAGGGCGAAGCTCGTTCGCAG_ATCAGAAGTTCGAATCAAATTACGAA	2	1	6	2	1	5	7	1	2	1	2	0	5	3	2	0	0	0	0	0	0
AATGAAATAA_ATCAGAAGTTCGAATCAAATTACGAA	1	0	0	0	0	0	0	0	0	0	0	0	0	0	0	0	0	0	0	0	0
AAACGAACAATGAACCTCGTTGCGCG_ATCAGAAGTTCGAATCAAATTACGAA	258	32	42	19	36	44	70	29	43	21	28	13	23	3	15	4	2	2	2	0	0
TACAAAAATAACAACTAGCTTCATAT_ATCAGAAGTTCGAATCAAATTACGAA	70	9	16	2	8	7	20	9	5	3	8	6	2	1	5	3	1	0	0	0	0
CTTTTAATGTGCAATCTGGTTTCCCA_ATCAGAAGTTCGAATCAAATTACGAA	1	0	0	0	0	0	0	0	0	0	0	0	0	0	0	0	0	0	0	0	0
TTTCTAAGCTTAAACATGCTTATAAT_ATCAGAAGTTCGAATCAAATTACGAA	48	3	6	2	2	3	11	2	2	3	4	2	0	4	9	8	2	1	0	0	0
CTGATAAAACGTAACCAATTTGATCA_ATCAGAAGTTCGAATCAAATTACGAA	1	0	0	0	0	0	0	0	0	0	0	0	0	0	0	0	0	0	0	0	0
TGTCGAAATGAAAAATATTTTTATGA_ATCAGAAGTTCGAATCAAATTACGAA	49	1	1	0	0	1	2	3	1	0	2	3	0	1	2	2	0	0	0	0	0
TCTATAATCACTAATGAGGTTAAGGA_ATCAGAAGTTCGAATCAAATTACGAA	11	2	3	4	7	9	14	6	5	1	1	0	0	0	0	0	0	0	0	0	0
TTTAAAATGAGAAATAGGTTTCTTAT_ATCAGAAGTTCGAATCAAATTACGAA	2	0	0	0	0	0	0	0	0	0	0	0	0	0	0	0	0	0	0	0	0
CAGTCAACTCTTAAGATTATTGAACT_ATCAGAAGTTCGAATCAAATTACGAA	1	0	0	0	0	0	0	0	0	0	0	0	0	0	0	0	0	0	0	0	0
TGTGTAAACGAGAAGCAGCTTGACGG_ATCAGAAGTTCGAATCAAATTACGAA	1	0	0	0	0	0	1	0	0	0	0	0	0	0	0	0	0	0	0	0	0
CTTTGAATATTTAAATAAATTGGGGA_ATCAGAAGTTCGAATCAAATTACGAA	1	0	0	0	0	0	0	0	0	0	0	0	0	0	0	0	0	0	0	0	0
TCAGAAAAAGTAAATCGTCTTCCAGG_ATCAGAAGTTCGAATCAAATTACGAA	85	6	8	11	5	2	21	9	7	10	10	11	1	3	7	8	2	0	0	0	0
GCGAGAACTGAAAAGCATGTTCCAAC_ATCAGAAGTTCGAATCAAATTACGAA	35	3	6	5	4	2	5	1	3	0	0	0	0	2	1	0	0	0	0	0	0
TAACAAATATCGAAGGCATTTGGTTC_ATCAGAAGTTCGAATCAAATTACGAA	128	20	14	17	28	18	29	8	19	14	13	17	17	9	23	20	6	0	0	0	0
GCATGAATAAACAAACAACTTAAATC_ATCAGAAGTTCGAATCAAATTACGAA	34	7	10	4	6	4	2	3	3	0	0	1	0	0	0	0	0	0	0	0	0
AAGACAAAGTGCAAGGATTTTGTGCA_ATCAGAAGTTCGAATCAAATTACGAA	133	17	26	14	27	16	49	25	38	28	37	36	55	39	81	75	52	53	19	11	8
AAGTAAATATCCAATCTCATTCGCTT_ATCAGAAGTTCGAATCAAATTACGAA	8	2	0	0	0	0	0	0	0	0	0	0	0	0	0	0	0	0	0	0	0
TATACAACCCTTAAACTCGTTTGTGC_ATCAGAAGTTCGAATCAAATTACGAA	16	1	5	0	0	0	0	0	0	1	0	0	0	0	0	0	0	0	0	0	0
ATTACAAATATCAATATCGTTAGCT_ATCAGAAGTTCGAATCAAATTACGAA	1	0	0	0	0	0	0	0	0	0	1	0	0	0	0	0	0	0	0	0	0
ATATCAAAACCCAACTTAATTCACCA_ATCAGAAGTTCGAATCAAATTACGAA	15	2	2	0	2	0	1	0	1	0	0	0	0	0	0	0	0	0	0	0	0
CTTCCAACTCTGAATGGGTTTTATGA_ATCAGAAGTTCGAATCAAATTACGAA	48	9	8	7	15	9	15	16	12	11	3	9	5	6	10	5	1	4	0	1	0
ATAAAAAATATAAAGCATATTTACTA_ATCAGAAGTTCGAATCAAATTACGAA	2	0	0	0	0	0	0	0	0	0	0	0	0	0	0	0	0	0	0	0	0
GGCAAAAGCACGGAAAAATATTTGTCT_ATCAGAAGTTCGAATCAAATTACGAA	133	13	24	10	20	14	23	6	12	0	4	8	4	3	8	1	0	0	0	0	0
TTTGAAAAAAGTAATCAATTTTAAAC_ATCAGAAGTTCGAATCAAATTACGAA	8	0	0	0	0	0	0	0	0	0	0	0	0	0	0	0	0	0	0	0	0
GAACAAATCTTCAATATGCTTTGGTT_ATCAGAAGTTCGAATCAAATTACGAA	53	2	1	1	2	0	1	0	2	1	3	1	1	0	0	0	0	0	0	0	0
ACGGAAACCAGTAAAGGCGTTTGTAC_ATCAGAAGTTCGAATCAAATTACGAA	80	11	4	2	1	2	4	0	11	4	2	3	2	0	0	0	0	0	1	0	0
GAATAAATAGCGAAAGGCTTTGTGAG_ATCAGAAGTTCGAATCAAATTACGAA	28	0	3	7	1	1	6	2	4	5	6	7	2	1	6	3	0	1	1	0	0
CTAGCAACGCCAAACCGGATTTCATT_ATCAGAAGTTCGAATCAAATTACGAA	31	4	2	5	3	2	7	8	9	1	2	1	0	0	1	0	0	0	0	0	0
ATACTAAGTGTAAATCCTTTTACCCC_ATCAGAAGTTCGAATCAAATTACGAA	67	16	25	12	16	17	12	5	3	0	0	3	0	0	0	0	0	0	0	0	0
GACCTAACAAGGAATTTTCTTCGTAG_ATCAGAAGTTCGAATCAAATTACGAA	1	0	1	0	0	0	0	0	0	0	0	0	0	0	0	0	0	0	0	0	0
ACCTTAATTGCTAACTTAATTTCGCC_ATCAGAAGTTCGAATCAAATTACGAA	88	7	14	6	8	5	12	8	15	10	5	5	1	2	4	5	0	2	0	1	0
TATTGAACTGCTAATAGTTTTTGTTA_ATCAGAAGTTCGAATCAAATTACGAA	6	0	1	1	0	0	0	1	1	0	0	0	2	1	3	3	1	2	0	0	0
ACTGAAATTCGTAATTAACTTTGTAT_ATCAGAAGTTCGAATCAAATTACGAA	15	2	3	1	0	2	3	6	2	1	3	1	0	1	0	0	1	2	0	0	0
AGAGAAACTGGAAATATTGTTACGTG_ATCAGAAGTTCGAATCAAATTACGAA	1	0	0	0	0	0	0	0	0	0	0	0	0	0	0	0	0	0	0	0	0
ACGAGAATGTTTAACGTATTTGGGAT_ATCAGAAGTTCGAATCAAATTACGAA	38	4	19	6	14	8	9	8	4	1	3	1	3	0	0	1	0	0	0	0	0
ATTTTAATTATGAATTGGCTTCGAAG_ATCAGAAGTTCGAATCAAATTACGAA	22	0	2	4	12	7	8	2	6	6	2	3	2	6	9	5	0	0	0	0	1
TAAATAAACGTTAATTAGATTTAATT_ATCAGAAGTTCGAATCAAATTACGAA	1	0	0	0	0	0	0	0	0	0	0	0	0	0	0	0	0	0	0	0	0
ACAGGAATCCGTAAAAGAGTTATAC_ATCAGAAGTTCGAATCAAATTACGAA	1	0	0	0	0	0	0	1	0	0	0	0	0	0	0	0	0	0	0	0	0
TAGACAAGTCTAAAGAGGGTTAGCCA_ATCAGAAGTTCGAATCAAATTACGAA	144	21	23	20	28	25	40	37	40	27	32	46	46	53	58	60	29	24	11	4	9
GTGTTAACGTAGAATTTTGTTCTCAT_ATCAGAAGTTCGAATCAAATTACGAA	1	0	0	0	0	0	0	0	0	0	0	0	0	0	0	0	0	0	0	0	0
TATCTAAGCGTGAACGTGGTTACGGG_ATCAGAAGTTCGAATCAAATTACGAA	100	14	33	7	13	24	27	11	17	17	7	13	18	12	10	15	0	1	1	1	2
GCTAGAAGACAGAAATGAATTGGCAA_ATCAGAAGTTCGAATCAAATTACGAA	19	2	5	0	8	3	7	5	4	0	1	4	2	3	0	1	0	0	0	0	0
CACTCAATTAGCAAATAGCTTTCAAA_ATCAGAAGTTCGAATCAAATTACGAA	40	2	9	4	12	4	9	4	9	4	6	3	6	4	3	4	5	0	1	0	0
TTATTAATTGGTAATAGTATTATGGA_ATCAGAAGTTCGAATCAAATTACGAA	1	0	0	0	0	0	0	0	0	0	0	0	0	0	0	0	0	0	0	0	0
GTATAAAAAATAAAGAATTTTCTTGC_ATCAGAAGTTCGAATCAAATTACGAA	1	0	0	0	0	0	0	0	0	0	0	0	0	0	0	0	0	0	0	0	0
ACAGCAACTCGTAAAAAAATTGTTAC_ATCAGAAGTTCGAATCAAATTACGAA	1	0	0	0	0	0	0	0	0	0	0	0	0	0	0	0	0	0	0	0	0
ATACAAACTTGTAAAGGATTTTCGAT_ATCAGAAGTTCGAATCAAATTACGAA	27	2	5	1	1	6	8	5	6	6	2	2	1	3	1	0	1	0	0	0	0
TCTATAATAACGAAATCCGTTCGCCG_ATCAGAAGTTCGAATCAAATTACGAA	54	11	9	11	9	15	32	24	28	15	10	14	10	13	30	13	8	10	2	1	0
TTCCAAAAATCTAAGTTTATTTTTAA_ATCAGAAGTTCGAATCAAATTACGAA	9	0	0	0	0	0	0	0	0	0	0	0	0	0	0	1	0	0	0	0	0
CGAAAAACGGAGAATGAGTTTAGTAT_ATCAGAAGTTCGAATCAAATTACGAA	9	1	4	1	2	3	2	2	2	2	7	7	2	1	2	2	2	0	0	0	0
ACGATAAAGTATAACCTACTTGAAAA_ATCAGAAGTTCGAATCAAATTACGAA	151	10	24	11	22	16	37	20	25	26	17	20	10	10	13	11	0	3	1	1	0
GTCAAAACAGACAAGGGGATTGCAGT_ATCAGAAGTTCGAATCAAATTACGAA	108	18	16	8	28	15	16	33	38	24	16	6	5	8	4	3	2	0	0	0	0
CCTCCAAATTTTAACATGCTTTTCGA_ATCAGAAGTTCGAATCAAATTACGAA	1	0	0	0	0	0	0	0	0	0	0	0	0	0	0	0	0	0	0	0	0
CAGAAAATATTAAAGGATATTTTGAG_ATCAGAAGTTCGAATCAAATTACGAA	1	0	0	0	0	0	0	0	0	0	0	0	0	0	0	0	0	0	0	0	0
TTAACAATTCTAAACCTGTTTCTCTC_ATCAGAAGTTCGAATCAAATTACGAA	1	0	0	0	0	0	0	0	0	0	0	0	0	0	0	0	0	0	0	0	0
GCAGCTAGGGGGAAGGGCGTTGGGGG_ATCAGAAGTTCGAATCAAATTACGAA	1	0	0	0	0	0	0	0	0	0	0	0	0	0	0	0	0	0	0	0	0
TCCGTAATGATCAACCAACTTTGAAG_ATCAGAAGTTCGAATCAAATTACGAA	13	1	3	1	0	1	0	0	0	0	0	0	0	0	0	0	0	0	0	0	0
TTGGGAAATTTGAATACGATTATCAT_ATCAGAAGTTCGAATCAAATTACGAA	14	0	1	1	6	0	10	1	3	0	2	0	0	1	0	0	0	0	0	0	0
AGACCAAAAGATAAGTTCCTTGGAAT_ATCAGAAGTTCGAATCAAATTACGAA	50	6	10	5	16	6	18	13	24	12	15	13	5	3	2	4	3	2	1	0	0
TGTGCAACCGGAAAATATTTTTGGCG_ATCAGAAGTTCGAATCAAATTACGAA	8	0	1	0	1	0	0	1	0	0	0	0	0	0	0	0	0	0	0	0	0
CGCCCAAAAAGCAATCATGTTCCCTC_ATCAGAAGTTCGAATCAAATTACGAA	1	0	0	0	0	0	0	0	0	0	0	0	0	0	0	0	0	0	0	0	0
CGGGGAATAAACAATTGGGTTGTACG_ATCAGAAGTTCGAATCAAATTACGAA	73	7	11	4	18	6	19	10	14	7	4	12	6	1	1	2	0	2	1	0	0
CCGCCAAGGCCGAAACTGTTTGGGCA_ATCAGAAGTTCGAATCAAATTACGAA	27	6	9	6	10	6	5	6	13	7	5	5	4	0	0	1	0	0	0	0	0
GAATTAATTTACAATAGTTTTGAAAA_ATCAGAAGTTCGAATCAAATTACGAA	1	0	0	0	0	0	0	0	0	0	0	0	0	0	0	0	0	0	0	0	0
CCAAAAACGGTAAACTCATTTAATTC_ATCAGAAGTTCGAATCAAATTACGAA	2	0	0	0	0	0	0	0	0	0	0	0	0	0	0	0	0	0	0	0	0
ATATAAATAGTAAAGGCTGATCAGCA_ATCAGAAGTTCGAATCAAATTACGAA	1	0	0	0	0	0	0	0	0	0	0	0	0	0	0	0	0	0	0	0	0
GAATGAACGCGTAAGATACTTTAATT_ATCAGAAGTTCGAATCAAATTACGAA	1	0	0	0	0	0	0	0	0	0	0	0	0	0	0	0	0	0	0	0	0
TGAAGAATTACTAAAATTTTTGGGG_ATCAGAAGTTCGAATCAAATTACGAA	1	0	0	0	0	0	0	0	0	0	0	0	0	0	0	0	0	0	0	0	0
TGGATAAACTCAAATGTATTTCCTGA_ATCAGAAGTTCGAATCAAATTACGAA	1	0	0	0	0	0	0	0	0	0	0	0	0	0	0	0	0	0	0	0	0
ATAAGAAATCTAAACGGTTTTAGCAT_ATCAGAAGTTCGAATCAAATTACGAA	39	2	4	2	9	8	12	5	8	3	3	11	3	3	10	6	2	2	0	0	0
ATCGGAAAACGTAAACCCATTGTTAT_ATCAGAAGTTCGAATCAAATTACGAA	116	10	25	10	26	15	28	16	0	10	12	11	14	7	10	5	4	3	0	1	0
ATCGCAACTACTAAATGCTTTCATTT_ATCAGAAGTTCGAATCAAATTACGAA	33	5	9	2	10	2	7	9	5	2	3	4	7	8	0	3	0	0	0	0	0
CATGTAATAAGCAAAGGGTTTCCCTA_ATCAGAAGTTCGAATCAAATTACGAA	1	0	0	0	0	0	0	0	0	0	0	0	0	0	0	0	0	0	0	0	0
AAAGTAATTGGAAATACGTTTTGGCC_ATCAGAAGTTCGAATCAAATTACGAA	103	22	30	18	16	18	21	10	8	1	1	2	1	2	1	0	1	0	0	0	0
TTTTTAACTCAGAAAGATATTTAAAA_ATCAGAAGTTCGAATCAAATTACGAA	1	0	0	0	1	0	0	0	0	0	0	0	0	0	0	0	0	0	0	0	0
TGTTTAAATGCAAAGATGGTTTTAAT_ATCAGAAGTTCGAATCAAATTACGAA	51	2	5	6	8	8	17	4	4	8	17	19	9	10	35	17	14	6	1	1	1
TTTTCAATGTTTAATACGTTTTGTTA_ATCAGAAGTTCGAATCAAATTACGAA	1	0	0	0	0	0	0	0	0	0	0	0	0	0	0	0	0	0	0	0	0
GGGTCAATCCTCAAAGAAGTTATGAC_ATCAGAAGTTCGAATCAAATTACGAA	47	4	16	6	7	13	9	5	8	2	2	0	1	0	0	0	0	0	0	0	0
ATCCTAAATTGTAAGCGAGTTGACAG_ATCAGAAGTTCGAATCAAATTACGAA	1	0	0	0	0	0	0	0	0	0	0	0	0	0	0	0	0	0	0	0	0
CCTCGAAAATGGAAAAACTTTATGAG_ATCAGAAGTTCGAATCAAATTACGAA	6	0	0	0	0	0	0	0	0	0	2	0	0	0	0	0	0	0	0	0	0
CGAAAAAGTTGTAAGTAGATTTGGTC_ATCAGAAGTTCGAATCAAATTACGAA	125	13	25	12	24	15	33	17	9	15	9	14	8	6	0	0	0	0	0	0	0
CTGATAATCGGCAATTTCGTTGGAGG_ATCAGAAGTTCGAATCAAATTACGAA	1	0	0	0	0	0	0	0	0	0	0	0	0	0	0	0	0	0	0	0	0
ATGCCAAACAGTAACTAAATTTTTAC_ATCAGAAGTTCGAATCAAATTACGAA	3	0	0	0	0	0	0	1	0	0	0	0	0	0	0	0	0	0	0	0	0
TCTATAAAGAGTAATTTTCTTAGGAG_ATCAGAAGTTCGAATCAAATTACGAA	1	0	0	0	0	0	0	0	0	0	0	0	0	0	0	0	0	0	0	0	0
ATAGGAAATCACAAAGCAATTAAAGT_ATCAGAAGTTCGAATCAAATTACGAA	18	1	6	5	1	1	4	1	2	4	0	1	0	0	0	0	0	0	0	0	0
ACTGAAATTGCCAACTAGCTTAAAAG_ATCAGAAGTTCGAATCAAATTACGAA	34	6	6	3	3	3	8	0	2	3	0	0	0	0	0	0	0	0	0	0	0
AAGCGAAAGCAGAATAATATTAAGCT_ATCAGAAGTTCGAATCAAATTACGAA	48	4	6	1	1	1	4	1	2	2	0	4	0	1	1	0	0	0	0	1	0
CTCACAAAATTGAAAAGAATTTGCTA_ATCAGAAGTTCGAATCAAATTACGAA	1	0	0	0	0	0	0	0	0	0	0	0	0	0	0	0	0	0	0	0	0
ATATCAACGCAGAATTTTTTTGGCGT_ATCAGAAGTTCGAATCAAATTACGAA	233	23	35	10	24	30	40	18	15	10	11	10	3	7	5	4	3	0	1	0	0
AAGGAAAATGGTAATATTATTACTCG_ATCAGAAGTTCGAATCAAATTACGAA	1	0	0	0	0	0	0	0	0	0	0	0	0	0	0	0	0	0	0	0	0
AGGCGAACGGGTAAGTTTTTTGGATA_ATCAGAAGTTCGAATCAAATTACGAA	108	12	13	8	15	9	22	10	16	17	17	5	1	1	9	5	2	2	0	1	0
CACTCAATTGTTAAAGAGCTTTAGTG_ATCAGAAGTTCGAATCAAATTACGAA	25	1	0	1	0	0	0	0	0	0	0	0	0	0	0	0	0	0	0	0	0
CTCTGAATGTATAATTATGTTTAGAG_ATCAGAAGTTCGAATCAAATTACGAA	1	0	0	0	0	0	0	0	0	0	0	0	0	0	0	0	0	0	0	0	0
TTGATAAGTAGGAATGGGATTAGCGT_ATCAGAAGTTCGAATCAAATTACGAA	56	15	20	14	39	33	42	22	18	25	21	17	9	5	10	0	1	0	1	0	0
ACTCCAATAGGTAAGTAGTTTCGTCG_ATCAGAAGTTCGAATCAAATTACGAA	3	1	7	8	12	7	5	12	6	2	1	2	2	2	6	4	1	0	0	0	0
CGGGGAAGGAACAATTCGTTTCGTGG_ATCAGAAGTTCGAATCAAATTACGAA	6	0	0	0	0	0	0	0	0	0	0	0	0	0	0	0	0	0	0	0	0
TTAACAAAGAACAAAGTAATTATAAT_ATCAGAAGTTCGAATCAAATTACGAA	2	0	0	0	0	0	0	0	0	0	0	0	0	0	0	0	0	0	0	0	0
AAAATAATTGGAAAATGTCTTTATTC_ATCAGAAGTTCGAATCAAATTACGAA	1	0	0	0	0	0	0	0	0	0	0	0	0	0	0	0	0	0	0	0	0
CTTTCAAAGAAAAACCGGCTTGGAGG_ATCAGAAGTTCGAATCAAATTACGAA	4	0	1	0	0	0	0	0	0	0	0	0	0	0	0	0	0	0	0	0	0
GGTCCAAGACGCAACTATTTTTTTT_ATCAGAAGTTCGAATCAAATTACGAA	2	0	0	0	0	0	0	0	0	0	0	0	1	0	0	0	0	0	0	0	0
TGCCTAATTTCCAAACCTCTTTATAA_ATCAGAAGTTCGAATCAAATTACGAA	1	0	0	0	0	0	0	0	0	0	0	0	0	0	0	0	0	0	0	0	0
ATATCAATCTAAAAGTATTTTTTACA_ATCAGAAGTTCGAATCAAATTACGAA	1	0	0	0	0	0	0	0	0	0	0	0	0	0	0	0	0	0	0	0	0
ATAGTAAGCCTGAATGAGTTTCTAAA_ATCAGAAGTTCGAATCAAATTACGAA	1	0	0	0	0	0	0	0	0	0	0	0	0	0	0	0	0	0	0	0	0
GGCTTAAGTGAGAACTTTTTTGTTCA_ATCAGAAGTTCGAATCAAATTACGAA	37	7	10	1	5	5	14	5	2	4	3	5	1	0	0	2	0	0	0	0	0
AAACAAACAAAGAAATTCATACGCG_ATCAGAAGTTCGAATCAAATTACGAA	1	0	0	0	0	0	0	0	0	0	0	0	0	0	0	0	0	0	0	0	0
ATATAAAATGATAATTCCATTTCCTT_ATCAGAAGTTCGAATCAAATTACGAA	1	0	0	0	0	0	0	0	0	0	0	0	0	0	0	0	0	0	0	0	0
CGGCCAACATGCAATAAATTTGGAAA_ATCAGAAGTTCGAATCAAATTACGAA	3	1	1	0	0	0	0	0	0	0	0	0	0	0	0	0	0	0	0	0	0
GATAGAACTTTTAACTCTTTTTCTAC_ATCAGAAGTTCGAATCAAATTACGAA	1	0	0	0	0	0	0	0	0	0	0	0	0	0	0	0	0	0	0	0	0
ACATTAAGGGTGAACTGGATTGAGAG_ATCAGAAGTTCGAATCAAATTACGAA	29	12	9	8	2	7	7	1	7	4	1	1	0	0	0	0	0	0	0	0	0
CTCTAAAAAAGAAAGAAAGTTAAACG_ATCAGAAGTTCGAATCAAATTACGAA	55	3	1	3	4	2	7	3	5	2	1	3	0	0	0	0	0	0	0	0	0
TTCCTAATCTTTAAGTGTCTTTATGT_ATCAGAAGTTCGAATCAAATTACGAA	1	0	0	0	0	0	0	0	0	0	0	0	0	0	0	0	0	0	0	0	0
AAAGCAAAAAAGAACTTTATTTTGAA_ATCAGAAGTTCGAATCAAATTACGAA	1	0	0	0	0	0	0	0	0	0	0	0	0	0	0	0	0	0	0	0	0
AATATAACAGATAATGGGATTTCGTA_ATCAGAAGTTCGAATCAAATTACGAA	1	0	0	0	0	0	0	0	0	0	0	0	0	0	0	0	0	0	0	0	0
AGATGAACTTGGAAGGGAGTTATAAT_ATCAGAAGTTCGAATCAAATTACGAA	1	0	0	0	0	0	0	0	0	0	0	0	0	0	0	0	0	0	0	0	0
TCACTAATTATAAAGTAAGTTTTGAT_ATCAGAAGTTCGAATCAAATTACGAA	1	0	0	0	0	0	0	0	0	0	0	0	0	0	0	0	0	0	0	0	0
CCTTTAACCTAAAAAGAGTTTGAACC_ATCAGAAGTTCGAATCAAATTACGAA	18	3	5	0	6	7	8	9	17	6	1	6	2	1	1	2	3	2	0	1	0
TAGATAATCATAAATTTGGTTCAGTT_ATCAGAAGTTCGAATCAAATTACGAA	5	0	1	0	2	0	2	1	1	3	0	1	0	0	0	0	0	0	0	0	0
CATCAAACACCAAAGTTCATTTTACG_ATCAGAAGTTCGAATCAAATTACGAA	15	2	6	0	1	0	0	0	4	2	0	0	2	1	6	0	0	0	0	0	0
TTTAGAATTTATAACTATATTTTTTT_ATCAGAAGTTCGAATCAAATTACGAA	1	0	0	0	0	0	0	0	0	0	0	0	0	0	0	0	0	0	0	0	0
GTTCGAATAATTAATGTCTTTCAATC_ATCAGAAGTTCGAATCAAATTACGAA	1	0	0	0	0	0	0	0	0	0	0	0	0	0	0	0	0	0	0	0	0
CCTCTAAAGGAAAAACTAGTTGTTAC_ATCAGAAGTTCGAATCAAATTACGAA	7	0	1	0	0	0	0	0	0	0	0	0	0	0	0	0	0	0	0	0	0
TGCGAAATATCTAATGACATTCAACG_ATCAGAAGTTCGAATCAAATTACGAA	104	29	35	14	36	13	31	31	45	46	46	33	65	74	105	122	65	51	12	14	22
GCCGTAAGAATTAATATGTTTCGGTG_ATCAGAAGTTCGAATCAAATTACGAA	92	10	18	15	14	13	19	14	4	1	6	3	1	1	0	0	0	0	0	0	0
AAATGAAAAAGAAAATACGTTTTGACC_ATCAGAAGTTCGAATCAAATTACGAA	80	4	26	9	17	12	29	11	17	18	6	12	8	9	16	12	0	3	0	0	0
CACGAAAACACCAACCACATTCTTCT_ATCAGAAGTTCGAATCAAATTACGAA	25	2	3	7	8	6	12	2	8	7	2	6	8	3	5	4	0	2	0	0	0
GTCAAAATTGATAAGCTGTTTTATCC_ATCAGAAGTTCGAATCAAATTACGAA	1	0	0	0	0	0	0	0	0	0	0	0	0	0	0	0	0	0	0	0	0
GCTGGAAGTAGGAAAAAATTTGGCAA_ATCAGAAGTTCGAATCAAATTACGAA	47	3	10	2	6	8	7	1	4	1	0	1	0	3	1	0	0	0	0	0	0
CAACAAATGTTAAAGAGATTTATAGT_ATCAGAAGTTCGAATCAAATTACGAA	28	1	0	0	0	0	3	0	0	0	0	0	0	0	0	0	0	0	0	0	0
CCGGAAATGAGTAAGGGGGTTCGTGG_ATCAGAAGTTCGAATCAAATTACGAA	8	3	2	2	1	3	6	0	1	4	11	4	5	7	4	1	0	3	0	0	0
CGGTTAATTTAGAAGCGGCTTATCAC_ATCAGAAGTTCGAATCAAATTACGAA	68	3	4	5	11	4	17	6	11	10	22	15	11	16	43	34	16	16	3	3	3
CGCTGAACATTCAATTTGATTATTTT_ATCAGAAGTTCGAATCAAATTACGAA	105	1	5	3	5	4	7	4	3	5	8	13	7	2	6	4	0	0	0	0	0
TATCTAATCACTAATATGCTTTTCAC_ATCAGAAGTTCGAATCAAATTACGAA	96	7	11	10	16	14	11	13	12	1	6	3	8	0	3	0	0	0	0	0	0
CCTTAAAACCTAAAGGCGGTTTCTGG_ATCAGAAGTTCGAATCAAATTACGAA	1	0	0	0	0	0	0	0	0	0	0	0	0	0	0	0	0	0	0	0	0
TCACTAATATCTGTCATTTTTCGA_ATCAGAAGTTCGAATCAAATTACGAA	1	0	0	0	0	0	0	0	0	0	0	0	0	0	0	0	0	0	0	0	0
GCTTAAATCCCGAAAATGCTTGGCTA_ATCAGAAGTTCGAATCAAATTACGAA	15	2	5	3	2	0	5	2	0	0	0	0	0	0	0	0	0	0	0	0	0
GGCGAAATACCTAAATGAATTTGGCT_ATCAGAAGTTCGAATCAAATTACGAA	47	6	13	8	15	12	13	7	9	4	3	4	0	4	1	3	3	2	0	0	0
TTGTAAATCATAAAGGGGGTTACTGA_ATCAGAAGTTCGAATCAAATTACGAA	17	0	2	2	6	0	2	4	7	1	2	2	1	0	2	1	2	0	0	0	0
AAGGCAAAGCTAAATCTTATTGTCGC_ATCAGAAGTTCGAATCAAATTACGAA	15	1	4	1	3	0	3	4	1	4	5	3	2	0	0	0	0	0	0	0	0
TATATAAATGAGAAGTAGATTTCCTT_ATCAGAAGTTCGAATCAAATTACGAA	1	0	0	0	0	0	0	0	0	0	0	0	0	0	0	0	0	0	0	0	0
CATTAAATCTATAAATGTCTTTGCGA_ATCAGAAGTTCGAATCAAATTACGAA	65	7	8	4	10	4	10	0	5	1	0	2	1	1	1	0	0	0	0	0	0
ATGGGAAATTCCAATAGTTTTGACTG_ATCAGAAGTTCGAATCAAATTACGAA	79	11	7	10	11	8	6	5	2	3	1	2	0	0	9	4	0	1	0	0	0
GTATAAAATCGGAATGGTCTTGATGT_ATCAGAAGTTCGAATCAAATTACGAA	10	4	3	1	5	6	3	1	0	0	0	0	0	0	0	0	0	0	0	0	0
TATCAAATTGGTAAGATGTTTCTGAG_ATCAGAAGTTCGAATCAAATTACGAA	1	0	0	0	0	0	0	0	0	0	0	0	0	0	0	0	0	0	0	0	0
CACAGAATATTAAACCAGGTTTTCCG_ATCAGAAGTTCGAATCAAATTACGAA	6	0	0	1	0	2	3	1	0	0	1	0	0	0	0	0	0	0	0	0	0
CAGAAAAACCATAAAGCATTTTTCGA_ATCAGAAGTTCGAATCAAATTACGAA	136	10	10	13	23	10	20	11	20	16	16	8	8	11	6	1	1	0	0	0	0
TGGGTAAAAGAAAACTTGCTTTTGGT_ATCAGAAGTTCGAATCAAATTACGAA	18	2	5	1	5	3	7	0	4	4	1	7	4	0	2	4	0	0	0	0	0
CGAAGAATTCGCAAATGTATTGAGTC_ATCAGAAGTTCGAATCAAATTACGAA	14	1	1	1	1	1	1	1	1	0	0	1	0	0	1	0	0	0	0	0	0
ATATAAATGGCGAAAAAGATTAAGCC_ATCAGAAGTTCGAATCAAATTACGAA	8	0	0	0	0	0	0	0	0	0	0	0	0	0	0	0	0	0	0	0	0
ATTTTAATAAGAAATTCAGTTTGACA_ATCAGAAGTTCGAATCAAATTACGAA	69	4	17	2	10	6	28	11	15	13	14	16	14	4	10	7	1	2	1	0	0
AGTGAAACGTGAAAGTGAGTTTCTGC_ATCAGAAGTTCGAATCAAATTACGAA	1	0	0	0	0	0	0	0	0	0	0	0	0	0	0	0	0	0	0	0	0
TTTTCAAGTCTTAATTATGAA_ATCAGAAGTTCGAATCAAATTACGAA	1	0	0	0	0	0	0	0	0	0	0	0	0	0	0	0	0	0	0	0	0
GGCTAAACCAGAAAGCCTTTTATGAG_ATCAGAAGTTCGAATCAAATTACGAA	44	2	7	9	16	18	38	10	17	32	34	39	46	32	80	68	30	26	4	2	9
ATAATAAATGATAAATGCATTTTTGA_ATCAGAAGTTCGAATCAAATTACGAA	95	3	22	9	21	12	25	12	6	12	17	6	8	3	1	1	0	3	0	0	0
TACGCAAAGCAAAAGCCTGTTTTTTA_ATCAGAAGTTCGAATCAAATTACGAA	1	0	0	0	1	1	0	0	1	0	0	0	0	0	0	0	0	0	0	0	0
TTTTAAAATTTAAAACACGTTTTTTT_ATCAGAAGTTCGAATCAAATTACGAA	1	0	0	0	0	0	0	0	0	0	0	0	0	0	0	0	0	0	0	0	0
TTTTAAAGATGAAAGGTTATTATATC_ATCAGAAGTTCGAATCAAATTACGAA	1	0	0	0	0	0	0	0	0	0	0	0	0	0	0	0	0	0	0	0	0
AGGTTAATATTTAAGTGTGTTGCCGC_ATCAGAAGTTCGAATCAAATTACGAA	1	0	0	0	0	0	0	0	0	0	0	0	0	0	0	0	0	0	0	0	0
CTATCAAAACGTAAGGGCATTTTTCT_ATCAGAAGTTCGAATCAAATTACGAA	84	9	17	9	16	18	23	25	11	10	0	6	2	2	0	0	2	0	3	0	0
TAATCAAACATTAATTCTCTTCTTTG_ATCAGAAGTTCGAATCAAATTACGAA	1	0	0	0	0	0	0	0	0	0	0	0	0	0	0	0	0	0	0	0	0
TTTCAAAAAGATAATCACGTTTCGGT_ATCAGAAGTTCGAATCAAATTACGAA	20	1	3	3	0	2	4	2	5	1	0	0	2	0	1	0	0	0	0	0	0
GCTCAAAACTTAAAGTTAATTGTCGG_ATCAGAAGTTCGAATCAAATTACGAA	1	0	0	0	0	0	0	0	0	0	0	0	0	0	0	0	0	0	0	0	0
AAGTTAACAGTTAATCTCGTTCTTGA_ATCAGAAGTTCGAATCAAATTACGAA	9	4	0	0	2	2	1	2	0	0	2	0	0	0	0	0	0	0	0	0	0
GATCCAACCTATAAGGGCCTTAATGA_ATCAGAAGTTCGAATCAAATTACGAA	127	15	26	11	33	20	34	20	20	8	19	19	2	7	14	5	2	0	0	1	0
CGCCCAAGCGGAAAGCGTTTTCGGCT_ATCAGAAGTTCGAATCAAATTACGAA	57	4	6	3	4	0	7	2	4	0	3	2	5	0	1	0	0	0	0	0	0
TTTCTAATCCTCAATAAGTTTACGAC_ATCAGAAGTTCGAATCAAATTACGAA	42	8	18	12	17	44	99	71	149	136	186	186	256	265	470	493	295	285	63	63	125
GATTTAATTCGTAATACTGTTGTATC_ATCAGAAGTTCGAATCAAATTACGAA	53	10	14	9	10	6	11	8	5	4	4	2	2	6	2	1	1	0	0	0	0
TCTTCAATCTTGAACAGGTTTTAGGA_ATCAGAAGTTCGAATCAAATTACGAA	124	11	29	11	22	18	22	8	15	12	7	1	1	1	1	0	1	0	0	0	0
CGGCGAATTGGGAAGTCGTTTGATTA_ATCAGAAGTTCGAATCAAATTACGAA	151	5	11	10	16	3	31	17	22	11	12	9	3	7	1	1	0	0	0	1	0
CGGCTAAGTTAAAAAAACATTACTCT_ATCAGAAGTTCGAATCAAATTACGAA	93	4	4	6	6	7	20	9	14	11	8	12	10	5	12	18	4	2	0	0	0
CAATGAACTTATAAGGACATTTTTGA_ATCAGAAGTTCGAATCAAATTACGAA	2	0	0	0	0	0	0	0	0	0	0	0	0	0	0	0	0	0	0	0	0
CTATTAACATTCAATTTCATTAATTC_ATCAGAAGTTCGAATCAAATTACGAA	1	0	0	0	0	0	0	0	0	0	0	0	0	0	0	0	0	0	0	0	0
TTTTGAAAATGAAAATAAGTTTACAG_ATCAGAAGTTCGAATCAAATTACGAA	5	0	0	0	2	0	0	0	0	0	0	0	0	0	0	0	0	0	0	0	0
CTTTGAAGATCTAATGACCTTTTGGC_ATCAGAAGTTCGAATCAAATTACGAA	1	0	0	0	0	0	0	0	0	0	0	0	0	0	0	0	0	0	0	0	0
CGCATAAAGTTAAATGCTTTTATCAT_ATCAGAAGTTCGAATCAAATTACGAA	55	5	2	2	4	1	3	4	1	0	5	3	1	0	2	1	1	0	0	0	0
ATACTAATTTCCAATCATTTTGCTAT_ATCAGAAGTTCGAATCAAATTACGAA	48	5	8	5	10	11	6	10	3	1	2	2	0	2	5	3	0	1	0	0	0
TGAAAAAAACGAAAGTGGGTTCGGGC_ATCAGAAGTTCGAATCAAATTACGAA	10	7	3	0	3	0	6	4	0	2	1	4	6	0	0	0	0	0	0	0	0
TATCTAAGTAGTAATTTGTTTCAGTG_ATCAGAAGTTCGAATCAAATTACGAA	1	0	0	0	0	0	0	0	0	0	0	0	0	0	0	0	0	0	0	0	0
TTTTAAAAAGTCAATAGAGTTTAAAGC_ATCAGAAGTTCGAATCAAATTACGAA	24	5	2	4	2	3	10	4	3	3	1	2	0	0	1	0	0	0	0	1	0
TACACAAACCTAAATCCGTTTGTAAT_ATCAGAAGTTCGAATCAAATTACGAA	55	6	13	6	9	6	10	13	12	3	8	4	3	1	5	0	0	0	0	0	1
TATCTAAATGCGAAGGAAATTGGGTC_ATCAGAAGTTCGAATCAAATTACGAA	1	0	0	0	0	0	0	0	0	0	0	0	0	0	0	0	0	0	0	0	0
ATTATAAGATTTAAAATGTTTCGTTC_ATCAGAAGTTCGAATCAAATTACGAA	1	0	0	0	0	0	0	0	0	0	0	0	0	0	0	0	0	0	0	0	0
ACAGAAAAAGTTAAGTGGTTTCGATA_ATCAGAAGTTCGAATCAAATTACGAA	58	3	12	8	8	7	8	6	8	6	4	6	6	2	7	7	2	1	2	0	0
ATACCAAAAATAAAATTGGTTTTCGG_ATCAGAAGTTCGAATCAAATTACGAA	9	1	1	0	0	0	0	0	0	0	0	0	0	0	0	0	0	0	0	0	0
ATTTGAATGCGTAAGGAACTTACATA_ATCAGAAGTTCGAATCAAATTACGAA	165	34	51	39	37	40	45	36	48	36	32	26	40	29	31	12	2	0	0	0	0
CAGTTAAACTATAATTTGTTTTGTTA_ATCAGAAGTTCGAATCAAATTACGAA	1	0	0	0	0	0	0	0	0	0	0	0	0	0	0	0	0	0	0	0	0
GAAAAAACATAGAATTTTCTTTAAAA_ATCAGAAGTTCGAATCAAATTACGAA	3	0	0	0	0	0	1	1	0	0	1	0	0	0	0	0	0	0	0	0	0
GGTCCAATTGGAAAAACGCTTGGCAT_ATCAGAAGTTCGAATCAAATTACGAA	58	6	8	1	5	4	10	3	3	8	6	6	5	3	2	3	1	0	0	0	0
GTGAAAATAACGAATGAGCTTGCGAC_ATCAGAAGTTCGAATCAAATTACGAA	1	0	0	0	0	0	0	0	0	0	0	0	0	0	0	0	0	0	0	0	0
AATACAATGTAGAAGGGAGTTCAGGC_ATCAGAAGTTCGAATCAAATTACGAA	268	55	57	38	63	63	72	49	59	27	18	25	17	15	21	11	1	5	2	2	2
ATGATAATCTGCAAGTGTTTTCGTGT_ATCAGAAGTTCGAATCAAATTACGAA	1	0	0	0	0	0	0	0	0	0	0	0	0	0	0	0	0	0	0	0	0
CCAATAATAACCAACTAATTTTAATG_ATCAGAAGTTCGAATCAAATTACGAA	1	0	1	2	0	0	0	0	0	0	0	0	0	0	0	0	0	0	0	0	0
GCAATAATTCTTAACGGCGTTGGGTC_ATCAGAAGTTCGAATCAAATTACGAA	16	3	7	4	9	14	15	18	15	10	14	8	11	4	5	15	2	2	0	0	0
TAGGTAACTTCTAATCCGCTTACTAC_ATCAGAAGTTCGAATCAAATTACGAA	85	8	29	13	32	35	83	62	144	139	129	146	177	184	341	333	184	166	68	25	74
ACTTAAATCCCCAATTGCTTTGTTTA_ATCAGAAGTTCGAATCAAATTACGAA	22	3	2	2	4	2	2	0	0	0	1	0	0	0	0	0	0	0	0	0	0
CAGAAAATTAAGAATCAAGTTTTGTA_ATCAGAAGTTCGAATCAAATTACGAA	1	0	0	0	0	0	0	0	0	0	0	0	0	0	0	0	0	0	0	0	0
AAACCAACACGCAAGTAGATTATGTA_ATCAGAAGTTCGAATCAAATTACGAA	11	1	2	0	0	0	1	0	0	0	0	1	0	0	0	0	0	0	0	0	0
TCTACAATTGGAAAGAACGTTGATTT_ATCAGAAGTTCGAATCAAATTACGAA	57	5	10	1	10	17	13	6	12	2	3	3	6	3	2	2	2	4	0	0	0
GAGAGAAGAGACAAGGTTATTTGGTT_ATCAGAAGTTCGAATCAAATTACGAA	1	0	0	0	0	0	0	0	0	0	0	0	0	0	0	0	0	0	0	0	0
CGTCGAACACTGAAAGTCATTGGGTA_ATCAGAAGTTCGAATCAAATTACGAA	21	2	1	2	0	0	0	0	0	0	0	0	0	0	0	0	0	0	0	0	0
TTGTAAATCTAAAATTCATTTAAGTA_ATCAGAAGTTCGAATCAAATTACGAA	42	1	2	1	0	2	2	4	0	1	5	3	1	1	6	10	0	0	1	0	2
CATGGAAAAAAAAATCGACTTCACAG_ATCAGAAGTTCGAATCAAATTACGAA	5	0	0	0	1	0	1	0	0	0	0	0	0	0	1	0	0	0	0	0	0
CGGTAAATGTTAAAAAGACTTCATAA_ATCAGAAGTTCGAATCAAATTACGAA	14	0	0	1	0	1	0	0	0	0	0	0	0	0	0	0	0	0	0	0	0
GGGTAAAGGTCAAAAACCATTCTCCA_ATCAGAAGTTCGAATCAAATTACGAA	120	23	53	24	62	80	165	143	242	228	302	327	406	453	755	722	400	374	138	97	237
TTTCTAAAACAAAAAAGGCTTATTGC_ATCAGAAGTTCGAATCAAATTACGAA	79	5	11	6	15	8	16	11	14	12	18	18	16	6	13	14	3	2	4	2	2
GCTACAAGAACAAAAAATGTTCTTGC_ATCAGAAGTTCGAATCAAATTACGAA	85	11	25	6	18	10	20	8	20	9	3	3	5	2	3	3	4	2	0	2	2
TAAAAAAAAAGTTAACTACTTTGCGCT_ATCAGAAGTTCGAATCAAATTACGAA	1	0	0	0	0	0	0	0	0	0	0	0	0	0	0	0	0	0	0	0	0
AATTCAATGCCGAATACTCTTTGTAT_ATCAGAAGTTCGAATCAAATTACGAA	1	0	0	0	0	0	0	0	0	0	0	0	0	0	0	0	0	0	0	0	0
TTTGTAACCAGGAAATGCTTTCCGAA_ATCAGAAGTTCGAATCAAATTACGAA	41	5	7	4	4	4	6	4	4	3	4	2	7	2	5	3	0	0	0	0	0
TTCTAAATGTATAAACAATTTGATTT_ATCAGAAGTTCGAATCAAATTACGAA	25	1	1	0	1	2	5	2	1	1	3	6	0	0	0	0	0	0	0	0	0
GCGACAACTCTCAATGTGTTTAGAGT_ATCAGAAGTTCGAATCAAATTACGAA	90	9	20	6	17	9	17	11	17	11	5	2	0	0	3	0	0	0	0	0	0
CTATGAATCTTGAATTATCTTCGACA_ATCAGAAGTTCGAATCAAATTACGAA	182	19	24	21	31	28	26	27	32	19	14	15	8	14	17	12	4	5	2	0	0
ATTTAAATGGGAAACACATTTCGGCA_ATCAGAAGTTCGAATCAAATTACGAA	1	0	0	0	0	0	0	0	0	0	0	0	0	0	0	0	0	0	0	0	0
ATAGCAACGCTAAACGGGTTTGTCTA_ATCAGAAGTTCGAATCAAATTACGAA	146	16	26	14	30	26	33	25	41	25	27	24	15	16	29	18	5	0	1	1	0
CGGAAAACCTGGATCCTTTTACA_ATCAGAAGTTCGAATCAAATTACGAA	19	0	1	0	5	2	10	5	3	2	1	5	5	1	2	0	0	0	0	0	0
GTCAAAAAAAGAAAGAGATTTATAGA_ATCAGAAGTTCGAATCAAATTACGAA	3	0	0	0	0	1	2	0	0	0	0	2	1	0	2	0	0	0	0	0	0
TTAACAAATCATAAGTACCTTGGCAT_ATCAGAAGTTCGAATCAAATTACGAA	9	3	1	2	1	0	2	2	0	0	0	0	0	0	0	0	0	0	0	0	0
TTACAAATGCTAACGTCTTTCGAT_ATCAGAAGTTCGAATCAAATTACGAA	18	2	1	1	0	0	0	0	0	0	0	0	0	0	0	0	0	0	0	0	0
ACTTTAACAACGAATGTGATTTTGCC_ATCAGAAGTTCGAATCAAATTACGAA	8	0	0	0	1	1	0	0	0	0	0	0	0	0	0	0	0	0	0	0	0
TAACTAACTCAGAATATTATTCAAGT_ATCAGAAGTTCGAATCAAATTACGAA	50	5	14	2	8	7	18	16	9	5	4	5	4	4	3	3	1	0	0	1	0
GCGTTAATTGTGAATTGATTTGGGCC_ATCAGAAGTTCGAATCAAATTACGAA	19	10	5	8	12	16	28	19	12	11	7	11	10	8	3	2	1	0	0	0	0
GCCTTAATCAGCAACATTATTTTTTC_ATCAGAAGTTCGAATCAAATTACGAA	29	6	8	5	8	2	8	7	4	2	1	3	0	1	0	0	0	0	0	0	0
TAGACAAGTAGCAACTTGTTTACGTG_ATCAGAAGTTCGAATCAAATTACGAA	243	45	75	56	83	71	98	65	105	85	96	93	110	113	183	168	96	64	19	18	26
AGATTAAATCAGAAAGTGTTTGAACT_ATCAGAAGTTCGAATCAAATTACGAA	1	0	0	0	0	0	0	0	0	0	0	0	0	0	0	0	0	0	0	0	0
GTGATAAACCTTAACAGGGTTAGAG_ATCAGAAGTTCGAATCAAATTACGAA	1	0	0	0	0	0	0	0	0	0	0	0	0	0	0	0	0	0	0	0	0
CTAGTAACACACAAGGTTGTTATTAA_ATCAGAAGTTCGAATCAAATTACGAA	1	0	0	0	0	0	0	0	0	0	0	0	0	0	0	0	0	0	0	0	0
TATCAAACTTGTAATCTCTTTGTATC_ATCAGAAGTTCGAATCAAATTACGAA	71	10	18	6	5	7	9	2	4	3	2	2	5	1	2	2	0	0	0	0	0
TTAGCAACCCCAAACCTCATTGTTAT_ATCAGAAGTTCGAATCAAATTACGAA	1	0	0	0	0	0	0	0	0	0	0	0	0	0	0	0	0	0	0	0	0
TATAGAAAAAATAATGCCTTTGCCAC_ATCAGAAGTTCGAATCAAATTACGAA	83	6	8	6	14	3	9	2	7	5	4	3	7	2	0	4	0	0	0	0	0
TTTATAAGTTTTAATGTATTTTTTGT_ATCAGAAGTTCGAATCAAATTACGAA	1	0	0	0	0	0	0	0	0	0	0	0	0	0	0	0	0	0	0	0	0
CTTATAAGAAGGTATCTTTTTGCTTC_ATCAGAAGTTCGAATCAAATTACGAA	1	0	0	0	0	0	0	0	0	1	0	0	0	0	0	0	0	0	0	0	0
GTGGAAAGATCGAATGGGTTTAGGT_ATCAGAAGTTCGAATCAAATTACGAA	1	0	0	0	0	0	0	0	0	0	0	0	0	0	0	0	0	0	0	0	0
TGTAAAATGCATAAATAAATTTTTGT_ATCAGAAGTTCGAATCAAATTACGAA	1	0	0	0	0	0	0	0	0	0	0	0	0	0	0	0	0	0	0	0	0
AAATCAACTGTAAAGCTTGTTGCCGG_ATCAGAAGTTCGAATCAAATTACGAA	6	0	6	0	2	1	2	1	1	2	0	5	1	1	0	0	0	0	0	0	0
AATTCAAATTATAAGTTATTTTGTAG_ATCAGAAGTTCGAATCAAATTACGAA	1	0	0	0	0	0	0	0	0	0	0	0	0	0	0	0	0	0	0	0	0
GGGGCAATTAGTAAAGCACTTGTTCT_ATCAGAAGTTCGAATCAAATTACGAA	50	5	10	4	11	14	14	7	5	15	7	3	2	0	3	0	0	0	1	0	0
ATTGTAACCTGCAAGTACTTTTGTAG_ATCAGAAGTTCGAATCAAATTACGAA	73	16	15	6	24	14	32	9	4	10	8	11	15	9	12	4	1	0	0	0	0
TCGCCAATGATTAATCAGCTTCAGCG_ATCAGAAGTTCGAATCAAATTACGAA	107	11	32	11	26	18	19	10	10	16	6	2	2	1	7	8	0	0	0	0	0
TTATGAAATGTCAAAGAAATTTAACG_ATCAGAAGTTCGAATCAAATTACGAA	107	7	14	8	7	8	18	11	20	5	9	11	8	2	6	6	0	0	0	0	0
TTTTAAAACGGCAAGTTATTTGACCA_ATCAGAAGTTCGAATCAAATTACGAA	5	0	0	0	0	0	0	0	0	0	0	0	0	0	0	0	0	0	0	0	0
CTTGCAACATATAAATTATTTGTACA_ATCAGAAGTTCGAATCAAATTACGAA	1	0	0	0	0	0	0	0	0	0	0	0	0	0	0	0	0	0	0	0	0
AATACAACCTTTAAGGCTTTTAGATT_ATCAGAAGTTCGAATCAAATTACGAA	28	0	4	0	9	4	16	4	5	7	4	1	2	0	0	0	0	0	0	0	0
TATAGAACAAGCAAACACCTTAGTAG_ATCAGAAGTTCGAATCAAATTACGAA	91	13	15	8	11	7	11	2	8	3	0	1	3	1	4	4	0	1	0	0	0
ATCCCAAACACAAACCGGTTTCCGTA_ATCAGAAGTTCGAATCAAATTACGAA	14	6	5	1	8	7	5	3	3	1	5	6	2	3	0	1	0	0	0	0	0
AACTAAATCGGGAACACTGTTTAAAT_ATCAGAAGTTCGAATCAAATTACGAA	32	1	4	0	1	2	1	3	1	0	3	1	2	0	1	1	0	0	0	0	0
TCTACAAGTTAAAAGGTGTTTTTAC_ATCAGAAGTTCGAATCAAATTACGAA	1	0	0	0	0	0	0	0	0	0	0	0	0	0	0	0	0	0	0	0	0
TAAAAAAGATATAAATAAATTTGGCG_ATCAGAAGTTCGAATCAAATTACGAA	5	0	0	0	0	0	0	0	1	0	2	4	2	0	4	5	1	1	1	0	1
ATTGCAAATAATAACTTAGTTACAAG_ATCAGAAGTTCGAATCAAATTACGAA	61	11	6	4	11	4	17	9	7	3	4	1	1	0	5	0	0	0	0	0	0
ACAGAAAAAGTAAATACCATTCATAA_ATCAGAAGTTCGAATCAAATTACGAA	89	6	4	2	5	3	13	1	2	6	2	9	4	0	2	1	1	0	1	0	0
TTGAAAATTCTGAACCTTCTTATTAA_ATCAGAAGTTCGAATCAAATTACGAA	1	0	0	0	0	0	0	0	0	0	0	0	0	0	0	0	0	0	0	0	0
CAGTAAACACGAAACTAACTTTTACT_ATCAGAAGTTCGAATCAAATTACGAA	291	23	42	20	39	23	60	32	30	20	24	19	16	3	12	9	1	2	1	1	0
ACGCAAATATAAAACATTTTTTTGTA_ATCAGAAGTTCGAATCAAATTACGAA	15	0	1	0	0	2	6	5	2	2	3	5	1	2	1	2	0	0	0	0	0
GGGATAACGGCAAAGCAGGTTGCTGA_ATCAGAAGTTCGAATCAAATTACGAA	42	7	4	5	7	2	3	0	0	0	0	0	0	0	0	0	0	0	0	0	0
TATTTAATGCGGAAGTGTATTTTTAA_ATCAGAAGTTCGAATCAAATTACGAA	1	0	0	0	0	0	0	0	0	0	0	0	0	0	0	0	0	0	0	0	0
GGAACAACGGGGAAGGTGGTTAGCGG_ATCAGAAGTTCGAATCAAATTACGAA	16	1	1	0	0	0	0	0	0	0	0	0	0	0	0	0	0	0	0	0	0
AAATTAAAAGCAATATCTTTAGGTC_ATCAGAAGTTCGAATCAAATTACGAA	52	9	10	7	15	12	17	6	13	2	4	0	0	3	0	0	0	1	0	0	0
TCACTAACTCGAAACGCATTTTCAAC_ATCAGAAGTTCGAATCAAATTACGAA	91	16	10	5	13	19	7	7	6	11	11	5	7	2	9	1	0	0	0	0	0
AGAAAAAATTACTAAACTCATTCCGAC_ATCAGAAGTTCGAATCAAATTACGAA	1	0	0	0	0	0	0	0	0	0	0	0	0	0	0	0	0	0	0	0	0
GCTTTAATATCTAATTTGTTTTTTCT_ATCAGAAGTTCGAATCAAATTACGAA	1	0	0	0	0	0	0	0	0	0	0	0	0	0	0	0	0	0	0	0	0
GTAAAAATTTGTAAACCGTTTGGGAA_ATCAGAAGTTCGAATCAAATTACGAA	19	2	9	2	5	2	13	3	7	3	2	10	4	3	10	9	3	9	1	1	3
TATGCAAACAAGAAGATATTTCGGGC_ATCAGAAGTTCGAATCAAATTACGAA	272	46	84	31	53	55	69	50	57	34	25	27	28	15	34	12	4	0	1	0	0
ATAGAAAGTTCTAAATGCTTTGCTAG_ATCAGAAGTTCGAATCAAATTACGAA	136	16	13	13	22	27	46	18	41	17	23	21	18	9	17	9	5	1	1	0	0
TAGTTAAATACAAATTATATTCGAGG_ATCAGAAGTTCGAATCAAATTACGAA	84	7	4	3	4	2	13	5	5	5	8	5	5	2	3	8	1	0	0	0	1
CCATCAAAAATAAAGAGACTTATTTT_ATCAGAAGTTCGAATCAAATTACGAA	1	0	0	0	0	0	0	0	0	0	0	0	0	0	0	0	0	0	0	0	0
CGGGAAATAGTAAAGTGGATTGAATA_ATCAGAAGTTCGAATCAAATTACGAA	1	0	0	0	0	0	0	0	0	0	0	0	0	0	0	0	0	0	0	0	0
TGAGAAAGCGGAAATAGGGTTTTGGG_ATCAGAAGTTCGAATCAAATTACGAA	1	0	0	0	0	0	0	0	0	0	0	0	0	0	0	0	0	0	0	0	0
GGCATAAATTTAAAGCGGCTTGGGTG_ATCAGAAGTTCGAATCAAATTACGAA	1	0	0	0	0	0	0	0	0	0	0	0	0	0	0	0	0	0	0	0	0
AAATCAATAGTAAAACCGCTTACGAC_ATCAGAAGTTCGAATCAAATTACGAA	123	6	11	2	16	4	10	7	10	3	9	6	7	1	4	0	2	1	2	0	1
GTCAGAATGTACAAACGGTTTTAATG_ATCAGAAGTTCGAATCAAATTACGAA	30	4	12	6	9	8	26	9	12	10	24	22	21	13	33	26	14	4	3	2	4
TTTACAAATGCAAACTAAATTGTATA_ATCAGAAGTTCGAATCAAATTACGAA	83	4	7	5	9	8	10	7	0	7	4	1	1	3	2	0	1	0	0	0	0
CATGTAAGCTATAAGACTATTGTGCT_ATCAGAAGTTCGAATCAAATTACGAA	44	7	8	7	4	6	6	2	4	8	1	2	4	5	11	8	2	5	1	0	0
CGCGGAAGGTGAAAGGGTGTTATTGT_ATCAGAAGTTCGAATCAAATTACGAA	1	0	0	0	0	0	0	0	0	0	0	0	0	0	0	0	0	0	0	0	0
TCAGAAAGCCATAATTCAATTCGTGA_ATCAGAAGTTCGAATCAAATTACGAA	22	3	2	1	1	0	1	4	0	1	2	0	0	0	0	0	0	0	0	0	0
TACACAAACGACAACAAAGTTAACTA_ATCAGAAGTTCGAATCAAATTACGAA	2	1	2	1	1	2	2	2	1	0	0	0	0	0	0	0	0	0	0	0	0
ACCCCAATTATAAAATTTATTCTTTG_ATCAGAAGTTCGAATCAAATTACGAA	1	0	0	0	0	0	0	0	0	0	0	1	0	0	0	0	0	0	0	0	0
GGAATAACACGAAATACGTTTGGCGG_ATCAGAAGTTCGAATCAAATTACGAA	26	5	10	3	5	2	7	2	2	0	3	4	4	0	1	0	1	0	0	0	0
AGGAAAAGTTTGAAGGGTGTTTGACC_ATCAGAAGTTCGAATCAAATTACGAA	1	0	0	0	0	0	0	0	0	0	0	0	0	0	0	0	0	0	0	0	0
GTCCGAACACCAAACGGCCTTTTACG_ATCAGAAGTTCGAATCAAATTACGAA	6	4	3	4	1	1	7	3	5	5	10	13	6	4	8	6	0	1	0	0	0
GAATGAATGTGGAACGGGTTTAGCAC_ATCAGAAGTTCGAATCAAATTACGAA	21	1	8	3	4	4	3	2	4	1	1	0	5	0	0	0	0	0	0	0	0
TGATAAATAGGGAATGTGATTACTGT_ATCAGAAGTTCGAATCAAATTACGAA	90	14	25	12	23	11	18	22	11	11	11	7	5	1	3	1	4	1	0	0	0
TTTTGAAACGGTAAGGTATTTCTATC_ATCAGAAGTTCGAATCAAATTACGAA	1	0	0	0	0	0	0	0	0	0	0	0	0	0	0	0	0	0	0	0	0
TGATGAATCCAAAAGTCATTTTATGA_ATCAGAAGTTCGAATCAAATTACGAA	15	2	3	2	0	5	3	0	0	0	1	0	0	0	0	1	0	0	1	0	2
CCACGAACCAATAACTCGATTTGCAT_ATCAGAAGTTCGAATCAAATTACGAA	7	2	1	0	3	0	0	0	0	0	0	0	0	0	0	0	0	0	0	0	0
GCTAGAAACCACAATAGCCTTGGTTG_ATCAGAAGTTCGAATCAAATTACGAA	37	4	4	5	9	10	18	6	17	6	6	6	1	2	0	1	3	2	1	0	0
GGAACAAGCGTTAACTGGCTTGACCG_ATCAGAAGTTCGAATCAAATTACGAA	1	0	0	0	0	0	0	0	0	0	0	0	0	0	0	0	0	0	0	0	0
ATAAGAAAATCTAAGCACATTGTAAA_ATCAGAAGTTCGAATCAAATTACGAA	43	2	5	2	8	4	9	6	4	2	3	4	5	0	5	3	0	0	0	0	0
ATCAAAAATTGTAATTTAATTATTCA_ATCAGAAGTTCGAATCAAATTACGAA	8	0	0	0	0	0	0	0	0	0	0	0	0	0	0	0	0	0	0	0	0
TATAAAACTTTTAACTTTCTTGTTTT_ATCAGAAGTTCGAATCAAATTACGAA	46	0	2	2	0	1	6	3	1	2	1	0	0	0	0	0	0	0	0	0	0
AATAGAAAAAGGAATTCAGTTTTAAC_ATCAGAAGTTCGAATCAAATTACGAA	3	0	0	0	0	0	0	0	0	0	0	0	0	0	0	0	0	0	0	0	0
GGCTGAATGCCGAATACGCTTCCTAG_ATCAGAAGTTCGAATCAAATTACGAA	111	18	35	18	34	35	48	24	40	14	13	14	11	6	9	7	0	0	1	0	0
TGGAGAACTTTTAATTTGTTTCGTAC_ATCAGAAGTTCGAATCAAATTACGAA	26	2	2	0	4	1	3	2	4	3	0	3	8	5	9	8	0	3	0	0	0
AACGAAATTAGAAATTTCATTTGGGA_ATCAGAAGTTCGAATCAAATTACGAA	198	18	26	9	26	19	33	14	18	16	8	1	5	3	8	2	0	1	1	0	0
TGGGAAATGTATAAACGCTTTAGTAC_ATCAGAAGTTCGAATCAAATTACGAA	34	9	5	2	7	11	17	8	10	2	4	6	1	1	5	1	1	0	0	0	0
ACTACAACGATAAATTCGTTTATATG_ATCAGAAGTTCGAATCAAATTACGAA	105	8	9	10	15	12	19	5	14	7	4	2	5	2	7	5	1	0	0	0	0
TAATAAATTGATAACTACTTTAGTTT_ATCAGAAGTTCGAATCAAATTACGAA	1	0	0	0	0	0	0	0	0	0	0	0	0	0	0	0	0	0	0	0	0
GTAGCAATGGATAATCTTGTTTTTGT_ATCAGAAGTTCGAATCAAATTACGAA	49	1	4	5	2	2	3	0	1	0	1	1	0	0	0	0	0	0	0	0	0
ATTTTAAACCTCAAAAGTCTTTATAC_ATCAGAAGTTCGAATCAAATTACGAA	21	0	5	0	6	5	6	4	6	2	4	4	5	1	2	6	4	8	0	1	2
CTTTCAATAACTAATTCTGTTTGGAT_ATCAGAAGTTCGAATCAAATTACGAA	1	0	0	0	0	0	0	0	0	0	0	0	0	0	0	0	0	0	0	0	0
AGGGGAAAACACAACCGGCTTACATC_ATCAGAAGTTCGAATCAAATTACGAA	33	5	2	0	1	4	13	7	16	11	6	5	4	1	5	4	2	0	0	0	1
TGTTAAATCGTTAAGTTATTTAAGGG_ATCAGAAGTTCGAATCAAATTACGAA	35	5	8	1	5	5	3	2	3	4	1	0	0	0	0	0	0	0	0	0	0
GAAACAAGTAGAAATTGTTTTAGAC_ATCAGAAGTTCGAATCAAATTACGAA	1	0	0	0	0	0	0	0	0	0	0	0	0	0	0	0	0	0	0	0	0
CTGGCAAAACTAAACGGCATTCATAC_ATCAGAAGTTCGAATCAAATTACGAA	22	5	7	3	9	5	5	5	13	2	9	5	6	1	6	10	3	0	1	0	0
AGCCCAATAAGAAACGGTGTTGGGAG_ATCAGAAGTTCGAATCAAATTACGAA	1	0	0	0	0	0	0	0	0	0	0	0	0	0	0	0	0	0	0	0	0
GCTTCAACATTTAACTGAGTTCCTCC_ATCAGAAGTTCGAATCAAATTACGAA	36	3	5	2	0	4	2	1	0	2	0	0	1	0	2	0	0	0	0	0	0
TCAATAAACATTAATCAAGTTGATCT_ATCAGAAGTTCGAATCAAATTACGAA	19	2	5	4	2	4	9	7	6	5	1	1	3	3	2	3	1	1	0	0	0
AGATTAATATGTAAGGGATTTCTAAC_ATCAGAAGTTCGAATCAAATTACGAA	16	3	7	1	27	12	51	30	50	45	74	112	85	93	230	192	89	67	23	23	41
CAATAAAATCACAAGCCCCTTACCCA_ATCAGAAGTTCGAATCAAATTACGAA	45	2	9	2	2	9	12	4	10	5	3	3	5	3	2	0	1	0	0	0	0
TACTCAATAATTAACTTCCTTTGTCT_ATCAGAAGTTCGAATCAAATTACGAA	1	0	0	0	0	0	0	0	0	0	0	0	0	0	0	0	0	0	0	0	0
GTATTAAATTTTAATTACGTTTGTTT_ATCAGAAGTTCGAATCAAATTACGAA	1	0	0	0	0	0	0	0	0	0	0	0	0	0	0	0	0	0	0	0	0
GGCCAAACAGTGAAACTGGTTATGCC_ATCAGAAGTTCGAATCAAATTACGAA	63	9	10	9	14	2	5	7	9	6	10	4	3	6	5	3	0	0	1	0	0
TCTGCAAGTGGGAATTGTGTTGCATC_ATCAGAAGTTCGAATCAAATTACGAA	93	13	13	6	22	10	14	10	8	8	3	5	3	0	1	0	1	0	0	0	0
TTATTAATCCGCAAGGATGTTCAGAC_ATCAGAAGTTCGAATCAAATTACGAA	85	10	17	12	27	14	24	20	23	9	3	4	7	3	4	2	2	3	0	0	0
GCCGTAAGTCCTAACATTCTTTCACC_ATCAGAAGTTCGAATCAAATTACGAA	123	23	41	15	21	25	26	17	15	11	16	3	5	7	3	6	4	6	1	0	0
AGATAAAACGGTAAAAGATTTTGGCA_ATCAGAAGTTCGAATCAAATTACGAA	35	0	1	1	4	3	11	3	0	1	3	6	3	3	1	0	0	0	0	0	0
ATTAAAAACTTCAAGTTGATTTATTT_ATCAGAAGTTCGAATCAAATTACGAA	110	5	12	4	7	5	20	5	3	6	11	10	3	5	8	10	3	0	0	0	0
TGTTCAATGGGCAATCGGGTTTTGGG_ATCAGAAGTTCGAATCAAATTACGAA	12	5	0	5	0	1	0	1	0	2	1	2	0	0	1	0	0	0	0	0	0
AACGTAACGAGTAAGACATTTTGTGG_ATCAGAAGTTCGAATCAAATTACGAA	184	54	63	41	114	125	222	152	319	302	301	352	436	531	791	716	459	397	163	137	215
TTAGAAAGTTGCAAGAAATTTTAGGG_ATCAGAAGTTCGAATCAAATTACGAA	23	0	0	1	0	4	3	0	1	0	0	0	0	0	0	0	0	0	0	0	0
ATTAAAATTGTGAATGGTTTTTTGTT_ATCAGAAGTTCGAATCAAATTACGAA	1	0	0	0	0	0	0	0	0	0	0	0	0	0	0	0	0	0	0	0	0
TATAGAATGGCAAAATGAATTTGGTA_ATCAGAAGTTCGAATCAAATTACGAA	89	8	16	8	12	26	14	15	14	15	6	4	10	9	9	3	6	0	1	0	0
AAACAAATTTTGAACTTATTTGAAAG_ATCAGAAGTTCGAATCAAATTACGAA	125	8	23	10	28	16	25	15	13	10	13	11	7	2	6	11	7	3	0	0	1
CTTGGAAGAAAAAATTCATTTAGGTT_ATCAGAAGTTCGAATCAAATTACGAA	9	0	1	0	2	0	3	0	2	1	0	0	0	0	0	0	0	0	0	0	0
CATGTAACCCGGAAGCGACTTGGTGA_ATCAGAAGTTCGAATCAAATTACGAA	9	1	0	1	1	0	2	0	0	0	0	0	0	0	0	0	0	0	0	0	0
ACATGAACACGCAAAATATTTCCGGC_ATCAGAAGTTCGAATCAAATTACGAA	60	9	15	4	21	4	11	14	8	5	0	4	4	2	9	0	0	0	1	0	0
GCCCGAACAAGGAACAGGATTCCGTG_ATCAGAAGTTCGAATCAAATTACGAA	48	7	6	3	5	3	3	1	3	0	2	0	0	0	0	0	0	0	0	0	0
CGTCTAAAAGGAAAATTTATTCTATG_ATCAGAAGTTCGAATCAAATTACGAA	57	0	1	1	4	3	6	1	1	3	5	2	1	1	0	0	0	0	0	0	0
TTTTCAAACTGTAATCTGGTTGTATC_ATCAGAAGTTCGAATCAAATTACGAA	10	0	2	0	2	0	5	2	6	5	5	3	3	4	13	6	1	2	3	3	0
AAATTAATCGTAAATTATATTTTTTT_ATCAGAAGTTCGAATCAAATTACGAA	1	0	0	0	0	0	0	0	0	0	0	0	0	0	0	0	0	0	0	0	0
CCAAAAACTATTAATCAGTTTTATTT_ATCAGAAGTTCGAATCAAATTACGAA	3	0	2	0	0	0	0	0	0	0	0	0	0	0	0	0	0	0	0	0	0
GTGTAAAGCAATAATAAGATTGGGAG_ATCAGAAGTTCGAATCAAATTACGAA	27	4	1	2	2	3	1	0	0	0	0	0	0	0	0	0	0	0	0	0	0
GACTCAATACAAAATAATTTTGATTT_ATCAGAAGTTCGAATCAAATTACGAA	7	0	0	0	0	2	0	0	0	0	0	0	0	0	0	0	0	0	0	0	0
CCACGAATGTTTAAATAATTTATCTC_ATCAGAAGTTCGAATCAAATTACGAA	1	0	0	0	0	0	0	1	0	0	0	0	0	0	1	0	0	2	0	0	0
CTTTCAACATCAAATGAACTTTATCT_ATCAGAAGTTCGAATCAAATTACGAA	6	0	4	2	4	3	8	0	3	2	1	1	2	0	0	0	0	0	0	0	0
GTACCAAAGATGAATTATCTTAGCAT_ATCAGAAGTTCGAATCAAATTACGAA	77	12	18	6	19	17	19	9	11	6	4	3	15	4	10	5	1	2	0	1	4
GGTCTAAAACCAAAATAAGTTTGAAC_ATCAGAAGTTCGAATCAAATTACGAA	68	8	13	7	5	11	6	6	10	4	2	4	3	1	2	3	0	1	1	0	0
TATGCAATTCGCTATGTATTTCATAT_ATCAGAAGTTCGAATCAAATTACGAA	1	0	0	0	0	0	0	0	0	0	0	0	0	0	0	0	0	0	0	0	0
TGCAGAATATAAAAGGGTCTTAAGTG_ATCAGAAGTTCGAATCAAATTACGAA	143	6	16	9	17	5	27	13	10	8	10	2	3	0	1	1	0	0	1	0	0
TTTTTAATCAGTAAGTCCGTTTGACA_ATCAGAAGTTCGAATCAAATTACGAA	25	4	4	4	6	4	8	7	10	5	7	5	6	3	0	3	0	4	0	0	0
CTAATAATCATAAAGAGGTTTTTCC_ATCAGAAGTTCGAATCAAATTACGAA	62	5	3	3	7	2	20	1	6	3	1	2	1	1	4	1	0	0	0	0	0
ATCAAAATATGGAAAGATCTTTTGTC_ATCAGAAGTTCGAATCAAATTACGAA	71	9	9	11	22	21	34	21	27	9	12	15	14	13	16	16	10	6	1	1	0
CATCTAAAAGACAAACTTGTTGGGCC_ATCAGAAGTTCGAATCAAATTACGAA	1	0	0	0	0	0	0	0	0	0	0	0	0	0	0	0	0	0	0	0	0
AACCTAATTAGTAATATTTTTAAGCT_ATCAGAAGTTCGAATCAAATTACGAA	48	0	0	1	1	0	7	1	0	0	1	0	0	0	3	2	0	1	1	0	0
GAATCAATATTAAAAGATCTTTGATA_ATCAGAAGTTCGAATCAAATTACGAA	1	0	0	0	0	0	0	0	0	0	0	0	0	0	0	0	0	0	0	0	0
CGTGGAACGCTTAAGTAGGTTGAGGG_ATCAGAAGTTCGAATCAAATTACGAA	112	14	16	9	20	24	29	18	16	4	2	8	1	2	5	0	5	0	0	0	0
CTATAAATTTTGAACATAATTGAGTT_ATCAGAAGTTCGAATCAAATTACGAA	33	2	0	0	0	0	0	0	1	0	0	0	0	0	0	0	0	0	0	0	0
TTTTCAAAACAAAATGTTCTTTGTGG_ATCAGAAGTTCGAATCAAATTACGAA	1	0	0	0	0	0	0	0	0	0	0	0	0	0	0	0	0	0	0	0	0
TTTTCAAGACACAACAGTATTTAGTA_ATCAGAAGTTCGAATCAAATTACGAA	83	5	8	1	7	8	13	1	3	2	3	2	1	1	0	0	0	0	0	0	0
CGTTAAAGTTCGAACGGAATTGATCT_ATCAGAAGTTCGAATCAAATTACGAA	37	1	6	2	3	1	6	1	2	4	2	1	4	0	0	0	0	0	0	0	0
CCTTTAAAGGTGAATCGCGTTATAGG_ATCAGAAGTTCGAATCAAATTACGAA	24	7	12	4	19	15	47	35	50	54	45	65	70	38	96	73	42	38	13	21	19
CCTTCAAATAGCAAGGCGTTTTGTCT_ATCAGAAGTTCGAATCAAATTACGAA	1	0	0	0	0	0	1	0	0	0	0	0	0	0	0	0	0	0	0	0	0
CGTTTAAATAGGAACTCGATTATAGC_ATCAGAAGTTCGAATCAAATTACGAA	161	18	32	12	20	11	36	17	29	9	8	23	15	4	4	9	5	0	1	0	0
AATACAAATCTCAACGGATTTTTAGT_ATCAGAAGTTCGAATCAAATTACGAA	1	0	0	0	0	0	0	0	0	0	0	0	0	0	0	0	0	0	0	0	0
TAACCAATAAATAATGTATTTTCGAT_ATCAGAAGTTCGAATCAAATTACGAA	6	0	1	1	1	4	1	0	0	0	0	0	0	0	0	0	0	0	0	0	0
CCCTCAATCTGTAACGCAATTAAGAA_ATCAGAAGTTCGAATCAAATTACGAA	1	0	0	0	0	0	0	0	0	0	0	0	0	0	0	0	0	0	0	0	0
CGCGAAAGGTCCAATTGCGTTGTGGC_ATCAGAAGTTCGAATCAAATTACGAA	94	20	31	16	24	30	34	24	26	14	6	9	7	3	4	1	0	0	1	1	0
CTAAAAAACAGAAAATTGTTTAGCTG_ATCAGAAGTTCGAATCAAATTACGAA	37	7	9	5	6	5	11	8	12	9	7	7	5	6	3	3	0	1	1	0	6
AGTTTAAGAATGAAGACAGTTGCTCT_ATCAGAAGTTCGAATCAAATTACGAA	1	0	0	0	0	0	0	0	0	0	0	0	0	0	0	0	0	0	0	0	0
TCCTAAAACAGGAAGTCATTTCGTGA_ATCAGAAGTTCGAATCAAATTACGAA	64	7	5	6	15	8	11	6	11	7	6	6	6	1	1	4	0	1	0	0	1
CCCTGAACAAAAAATTATTTTCATGA_ATCAGAAGTTCGAATCAAATTACGAA	89	1	4	2	6	4	19	9	10	9	10	16	5	8	16	22	6	4	1	2	1
ATATAAATGCTGAACGCATTTGAGTT_ATCAGAAGTTCGAATCAAATTACGAA	120	8	40	12	25	17	26	19	16	12	9	12	5	8	20	11	10	6	1	1	2
GATTTTATTGTAAAGAATGTTTTTAT_ATCAGAAGTTCGAATCAAATTACGAA	1	0	0	0	0	0	0	0	0	0	0	0	0	0	0	0	0	0	0	0	0
TGGGAAAAGTCGAATGCACTTGGACA_ATCAGAAGTTCGAATCAAATTACGAA	22	5	3	6	1	4	9	1	2	0	0	0	0	0	0	0	0	0	0	0	0
TGTTAAACCTCTAACCGTATTGCAAC_ATCAGAAGTTCGAATCAAATTACGAA	1	0	0	0	0	0	0	0	0	0	0	0	0	0	0	0	0	0	0	0	0
CCATAAAAAGACAAAGCGCTTACAGC_ATCAGAAGTTCGAATCAAATTACGAA	154	9	10	8	18	11	22	16	14	11	4	12	8	3	2	2	1	1	0	0	0
GTCCAAAACAATAATGTTGTTTTTTT_ATCAGAAGTTCGAATCAAATTACGAA	20	2	3	1	2	1	5	2	1	0	0	2	0	0	0	0	0	0	0	0	0
ATATTAATCCCAAATCGGATTTAATC_ATCAGAAGTTCGAATCAAATTACGAA	14	4	4	0	4	3	13	4	6	2	1	4	4	3	2	4	3	0	1	0	0
GCTAAAATCCCCAAAGCTCTTAAGTT_ATCAGAAGTTCGAATCAAATTACGAA	14	0	2	1	0	0	1	0	0	0	0	0	0	0	0	0	0	0	0	0	0
ACCCCAACTTCAAAATTTGTTAGGCC_ATCAGAAGTTCGAATCAAATTACGAA	16	2	9	3	5	1	12	8	7	6	4	6	4	3	0	1	0	0	1	0	0
TCGACAACACATAAGTGCTTTCCCTC_ATCAGAAGTTCGAATCAAATTACGAA	77	16	18	10	27	20	15	18	24	10	12	10	17	12	17	8	4	2	1	1	1
TATCAAAGATTAAATATGGTTGGTCG_ATCAGAAGTTCGAATCAAATTACGAA	1	0	0	0	0	0	0	0	0	0	0	0	0	0	0	0	0	0	0	0	0
ATTCTAAACATCAAGATTTTTCATCC_ATCAGAAGTTCGAATCAAATTACGAA	203	27	34	25	47	24	47	20	21	17	8	6	22	7	9	5	2	2	1	0	0
CGATCAACCATAAATAGATTTCAGCA_ATCAGAAGTTCGAATCAAATTACGAA	36	8	5	4	8	3	3	10	3	2	6	7	1	4	2	0	1	0	0	1	1
GACCGAATACGGAACTTGCTTGAGCG_ATCAGAAGTTCGAATCAAATTACGAA	1	0	0	0	0	0	0	0	0	0	0	0	0	0	0	0	0	0	0	0	0
CTATGAAATGGTAATGAATTTTTCAA_ATCAGAAGTTCGAATCAAATTACGAA	1	0	0	0	0	0	0	0	0	0	0	0	0	0	0	0	0	0	0	0	0
ATTAAAACAAATAATTTCATTGTAAG_ATCAGAAGTTCGAATCAAATTACGAA	82	2	10	1	10	5	12	10	8	3	4	5	4	4	4	0	0	0	1	0	0
CATGGAAGCGTTAAATTATTTGCAAC_ATCAGAAGTTCGAATCAAATTACGAA	1	0	0	0	0	0	0	0	0	0	0	0	0	0	0	0	0	0	0	0	0
TTTCCAACATTTAATTGACTTCTCCA_ATCAGAAGTTCGAATCAAATTACGAA	26	1	7	2	7	4	9	6	8	4	1	1	3	3	2	1	1	0	0	0	0
ATATCAACACGAAAGTGTATTATTAC_ATCAGAAGTTCGAATCAAATTACGAA	19	1	5	1	1	5	4	5	1	3	2	5	1	4	8	0	1	1	0	0	0
TAATAAAATGGCAAACCCTTTCTGTA_ATCAGAAGTTCGAATCAAATTACGAA	27	2	4	0	2	0	1	2	0	0	0	0	0	0	0	0	0	0	0	0	0
CAAACAACTCAGAAACGCATTCCCGA_ATCAGAAGTTCGAATCAAATTACGAA	31	4	6	4	6	3	6	6	8	6	5	4	5	2	3	3	2	4	0	0	0
AGAGCAACTTGGAAGCGGCTTATTTT_ATCAGAAGTTCGAATCAAATTACGAA	1	0	0	0	0	0	0	0	0	0	0	0	0	0	0	0	0	0	0	0	0
ACAAGAACCGAAAATCGCGTTGCAGT_ATCAGAAGTTCGAATCAAATTACGAA	43	4	3	4	1	0	1	1	6	5	3	0	1	1	0	0	0	0	0	0	0
ATTCTAAAATGCAAACCTATTGTTTA_ATCAGAAGTTCGAATCAAATTACGAA	1	0	0	0	0	0	0	0	0	0	0	0	0	0	0	0	0	0	0	0	0
ATGGCAATGAACAAGTATGTTTAATT_ATCAGAAGTTCGAATCAAATTACGAA	49	5	10	2	12	20	23	12	10	5	19	19	12	3	8	5	1	0	1	0	0
CTCGGAACATTAAAGCCTTTTATTCT_ATCAGAAGTTCGAATCAAATTACGAA	1	0	0	0	0	0	0	0	0	0	0	0	0	0	0	0	0	0	0	0	0
CAGTCAACGTGTAAACACGTTTTTTC_ATCAGAAGTTCGAATCAAATTACGAA	143	25	37	12	15	17	19	7	18	6	4	6	7	9	3	3	0	2	2	0	0
TCAACAAATAGTAAGACCCTTAACTG_ATCAGAAGTTCGAATCAAATTACGAA	131	15	15	9	14	13	6	4	9	5	3	10	1	0	0	0	0	0	0	0	0
CTATCAAAGGTAAAGGTGTTTCAAAT_ATCAGAAGTTCGAATCAAATTACGAA	6	0	0	0	0	0	0	0	0	0	0	0	0	0	0	0	0	0	0	0	0
GCCCCAAACGCTAAGGGGATTGACGC_ATCAGAAGTTCGAATCAAATTACGAA	24	8	4	6	2	8	7	6	10	8	7	3	8	9	9	1	1	0	0	0	0
ATCAAAATCGAGAACTTGTTTAAGGG_ATCAGAAGTTCGAATCAAATTACGAA	1	0	0	0	0	0	0	0	0	0	0	0	0	0	0	0	0	0	0	0	0
CGAGCAATCAGCAAATAGATTACTGG_ATCAGAAGTTCGAATCAAATTACGAA	115	9	21	13	10	8	16	8	7	8	2	6	5	6	2	2	0	0	0	0	0
ACAAGAATTAAAAACAGGCTTTTGTAAG_ATCAGAAGTTCGAATCAAATTACGAA	8	2	1	0	2	3	1	0	2	0	0	0	0	0	0	0	0	0	0	0	0
TCTAGAAAAAGCAAATTAGTTGGAAA_ATCAGAAGTTCGAATCAAATTACGAA	5	0	0	0	4	0	0	0	2	2	2	3	0	0	0	0	0	0	0	0	0
GTGTCAACGGATAATGCTGTTTTGAA_ATCAGAAGTTCGAATCAAATTACGAA	91	12	16	16	13	12	12	12	13	12	17	14	14	10	21	9	8	3	2	1	0
CCATCAAATTAGATTATTAG_ATCAGAAGTTCGAATCAAATTACGAA	1	0	0	0	0	0	0	0	0	0	0	0	0	0	0	0	0	0	0	0	0
CCCTAAATTATCAAAAGTATTCACCA_ATCAGAAGTTCGAATCAAATTACGAA	7	2	0	0	0	2	0	3	3	2	1	1	5	1	3	3	0	0	0	0	0
CACTAAAACTCAAATTGATTTGAACA_ATCAGAAGTTCGAATCAAATTACGAA	1	0	0	0	0	0	0	0	0	0	0	0	0	0	0	0	0	0	0	0	0
CGACCAATTCTAATATTCTTTTAATC_ATCAGAAGTTCGAATCAAATTACGAA	1	0	0	0	0	0	0	0	0	0	0	0	0	0	0	0	0	0	0	0	0
GCAACAAGCCCTAAGGGTGTTTGCGG_ATCAGAAGTTCGAATCAAATTACGAA	202	25	25	19	44	34	46	29	41	20	28	23	33	14	24	15	4	0	0	0	0
AGGACAATAAGCAACATCCTTTACTT_ATCAGAAGTTCGAATCAAATTACGAA	78	12	22	8	14	14	18	14	18	7	6	6	9	3	13	9	2	2	0	0	0
TCCACAATTTTTAAAAGGATTTGGTG_ATCAGAAGTTCGAATCAAATTACGAA	123	18	15	9	19	9	35	16	14	4	5	4	2	0	0	1	2	0	0	1	5
ATATGAACCTGAAAGATAATTTTGGA_ATCAGAAGTTCGAATCAAATTACGAA	15	1	4	4	6	11	8	3	2	2	2	0	4	0	4	0	0	0	0	0	0
ATTGAAAATTTGAATCCTATTACTGT_ATCAGAAGTTCGAATCAAATTACGAA	117	22	37	27	85	54	195	170	249	294	440	564	453	516	1195	1205	562	571	138	149	292
GCAGTAATCAGTAATTGGGTTTCTGC_ATCAGAAGTTCGAATCAAATTACGAA	1	0	0	0	0	0	0	0	0	0	0	0	0	0	0	0	0	0	0	0	0
ACAAGAAGGGGTAAACGCCTTGGGGC_ATCAGAAGTTCGAATCAAATTACGAA	39	10	15	6	15	9	9	8	7	1	5	5	3	2	4	1	1	0	0	1	0
TTTCAAACTATCAATCGTGTTCAATG_ATCAGAAGTTCGAATCAAATTACGAA	34	3	6	3	0	4	4	0	0	1	2	3	2	3	1	0	0	0	0	0	0
CCACTAAAGTAGAATATATTTTGCTT_ATCAGAAGTTCGAATCAAATTACGAA	1	0	0	0	0	0	0	0	0	0	0	0	0	0	0	0	0	0	0	0	0
GAGCAAACTAGAAAGGTAGTTATTTA_ATCAGAAGTTCGAATCAAATTACGAA	7	5	0	0	1	0	3	0	0	1	1	1	0	0	0	0	0	0	0	0	0
TTTCTAAATATTAAATTAATTTGTTC_ATCAGAAGTTCGAATCAAATTACGAA	1	0	0	0	0	0	0	0	0	0	0	0	0	0	0	1	0	0	0	0	0
GACTAAACTCAAAAGATGTTTGTTAC_ATCAGAAGTTCGAATCAAATTACGAA	61	7	10	4	8	2	4	1	1	5	1	4	3	0	0	0	0	0	0	0	0
CCCGCAAAAAGCAAGAAACTTCTAAA_ATCAGAAGTTCGAATCAAATTACGAA	14	0	0	0	0	2	1	1	3	0	0	0	2	1	0	1	0	1	0	0	0
AGTGGAAACATAAACGTGATTGTGTA_ATCAGAAGTTCGAATCAAATTACGAA	55	18	16	15	11	20	28	28	19	11	10	12	19	8	5	4	2	2	0	1	1
CTTTCAACTATCAATTGTGTTTATGT_ATCAGAAGTTCGAATCAAATTACGAA	1	0	0	0	0	0	0	0	0	0	0	0	0	0	0	0	0	0	0	0	0
TAATCAATCTATAACCCACTTCGGAC_ATCAGAAGTTCGAATCAAATTACGAA	2	1	0	0	4	1	4	3	8	10	20	13	30	28	59	59	28	37	14	16	15
AGCCTAAGACGGAAACATTTTAGACG_ATCAGAAGTTCGAATCAAATTACGAA	223	21	47	34	34	28	46	33	29	20	12	18	10	3	5	4	0	2	0	1	0
GTTATAACCAGCAATAGTTTTAGTTC_ATCAGAAGTTCGAATCAAATTACGAA	1	0	0	0	0	0	0	0	0	0	0	0	0	0	0	0	0	0	0	0	0
TTGGAAAATGTTAAACATTTTTACGT_ATCAGAAGTTCGAATCAAATTACGAA	1	0	0	0	0	0	0	0	0	0	0	0	0	0	0	0	0	0	0	0	0
AGGGAAATTCGCAAGCGGATTCCGAG_ATCAGAAGTTCGAATCAAATTACGAA	37	6	6	9	5	4	19	4	1	2	1	3	0	1	0	0	0	0	0	0	0
CTCCCAACCGCAAATTAGTTTTGTAA_ATCAGAAGTTCGAATCAAATTACGAA	26	1	3	0	3	0	1	2	3	1	0	0	0	0	0	0	0	0	0	0	0
AAGCCAATCGAGAACTGTTTTTTCCT_ATCAGAAGTTCGAATCAAATTACGAA	24	2	3	1	2	4	5	1	1	1	2	3	0	0	0	0	0	0	0	0	0
CGTATAAACACCAATAAGCTTAGAGA_ATCAGAAGTTCGAATCAAATTACGAA	14	1	2	0	0	2	6	1	4	2	3	0	0	0	0	0	0	0	0	0	0
ATTGAAATAATAAAGTACTTTAATGC_ATCAGAAGTTCGAATCAAATTACGAA	1	0	0	0	0	0	0	0	0	0	0	0	0	0	0	0	0	0	0	0	0
TGGAGAATATGGAAGTATCTTTGAGT_ATCAGAAGTTCGAATCAAATTACGAA	1	0	0	0	0	0	0	0	0	0	0	0	0	0	0	0	0	0	0	0	0
GCGACAAGCGGAAAAATGGTTCGACG_ATCAGAAGTTCGAATCAAATTACGAA	102	16	28	7	15	14	20	8	7	7	3	1	1	5	2	4	2	0	0	0	0
ATTTGAAGATAGAACGTTGTTTAAGA_ATCAGAAGTTCGAATCAAATTACGAA	9	0	1	0	0	0	1	0	0	0	0	0	0	0	0	0	0	0	0	0	0
GTAAAAATAGCTAAACGTTTTGTATA_ATCAGAAGTTCGAATCAAATTACGAA	49	2	7	6	9	8	9	6	7	5	3	4	8	10	9	4	1	0	0	0	0
GGTCGAAGGGGAACTGTATTGACGA_ATCAGAAGTTCGAATCAAATTACGAA	1	0	0	0	0	0	0	0	0	0	0	0	0	0	0	0	0	0	0	0	0
CAGTTAATTCATATCTGTATTTATTT_ATCAGAAGTTCGAATCAAATTACGAA	1	0	0	0	0	0	0	0	0	0	0	0	0	0	0	0	0	0	0	0	0
CAAGTAAGAAACAATTGGTTTGGTGG_ATCAGAAGTTCGAATCAAATTACGAA	22	2	3	1	1	2	0	0	1	0	0	0	0	0	0	1	0	0	1	0	0
TTCGCAAAATCGAAGCGCTTTGATCG_ATCAGAAGTTCGAATCAAATTACGAA	2	0	0	0	0	0	0	0	0	0	0	0	0	0	0	0	0	0	0	0	0
TCTAAAAACCCTAACATAATTGCA_ATCAGAAGTTCGAATCAAATTACGAA	124	8	12	9	17	11	26	16	24	11	15	20	7	15	5	3	6	1	0	1	1
AGATAAATGTAGAACTAGCTTGGCTA_ATCAGAAGTTCGAATCAAATTACGAA	65	5	6	7	5	2	5	3	2	5	4	3	2	3	5	1	0	0	0	0	0
GCATCAAACATAAAACTATTTGGGGA_ATCAGAAGTTCGAATCAAATTACGAA	13	1	9	2	3	7	10	7	6	5	10	6	13	9	14	7	1	0	0	0	0
ATCACAACTGGCAAGCAATTTAGGAA_ATCAGAAGTTCGAATCAAATTACGAA	83	32	59	36	112	135	346	268	508	457	456	691	739	860	1511	1402	780	662	262	196	327
GCTAGAAAAAAGAAGCGCATTGGGGC_ATCAGAAGTTCGAATCAAATTACGAA	28	6	14	5	42	16	121	53	133	113	139	226	180	174	462	481	199	220	62	53	145
CAGCGAATATCGAATGTGGTTTGATC_ATCAGAAGTTCGAATCAAATTACGAA	11	2	1	0	0	0	0	0	0	0	0	0	0	0	0	0	0	0	0	0	0
CGCACAATTTTAAACCTTTTTTAGTC_ATCAGAAGTTCGAATCAAATTACGAA	140	7	11	11	13	11	26	10	18	10	11	10	9	6	3	1	0	0	0	0	0
CTCGAAATCCCCAAGCAGCTTGTTGT_ATCAGAAGTTCGAATCAAATTACGAA	18	2	1	2	3	3	1	1	5	4	1	3	0	0	0	0	0	0	0	0	0
AATATAACACGCAAACTCTTTGAAAA_ATCAGAAGTTCGAATCAAATTACGAA	26	1	2	0	2	1	1	0	1	2	0	0	0	0	0	0	0	0	0	0	0
AAAAAAAAGTATTAAGGTTATTTTGAG_ATCAGAAGTTCGAATCAAATTACGAA	1	0	0	0	0	0	0	0	0	0	0	0	0	0	0	0	0	0	0	0	0
TATGCAATTTATAAACTGATTAAGAT_ATCAGAAGTTCGAATCAAATTACGAA	1	0	0	0	0	0	0	0	0	0	0	0	0	0	0	0	0	0	0	0	0
CCCGTAATTCGCAAATTCATTGAGTA_ATCAGAAGTTCGAATCAAATTACGAA	13	2	7	1	2	2	0	1	1	1	1	0	0	1	2	1	0	0	0	0	0
ATGTCAACATATAACAGAATTAGTTA_ATCAGAAGTTCGAATCAAATTACGAA	1	0	0	0	0	0	0	0	0	0	0	0	0	0	0	0	0	0	0	0	0
CATGTAATTCACAACCATATTTCTCT_ATCAGAAGTTCGAATCAAATTACGAA	119	10	19	11	21	19	41	20	19	21	16	18	9	10	13	12	3	7	0	0	2
AACAAAATGTGCAATGCTTTTTGTAT_ATCAGAAGTTCGAATCAAATTACGAA	1	0	0	0	0	0	0	0	0	0	0	0	0	0	0	0	0	0	0	0	0
ATGCGAAGAGTTAACTGAGTTGCATA_ATCAGAAGTTCGAATCAAATTACGAA	12	0	3	2	0	6	1	0	0	0	1	0	0	0	0	0	0	0	0	0	0
TACATAACAAGGAAGCAGATTACGAG_ATCAGAAGTTCGAATCAAATTACGAA	51	5	7	9	12	10	21	10	10	3	4	7	5	3	1	2	0	0	0	0	0
AGTAAAACTCCTAAGACCGTTGGGTA_ATCAGAAGTTCGAATCAAATTACGAA	9	0	1	1	0	1	2	0	0	0	0	0	0	0	0	0	0	0	0	0	0
TCTATAATATGGAAAAATCTTTATAT_ATCAGAAGTTCGAATCAAATTACGAA	1	0	0	0	0	0	0	0	0	0	0	0	0	0	0	0	0	0	0	0	0
ACGTTAATTCGGAAGAACTTTTTGCG_ATCAGAAGTTCGAATCAAATTACGAA	6	2	2	0	0	0	0	0	0	0	0	0	0	0	0	0	0	0	0	0	0
AACAAAATGCGTAATCAGTTAAGAA_ATCAGAAGTTCGAATCAAATTACGAA	1	0	0	0	0	0	0	0	0	0	0	0	0	0	0	0	0	0	0	0	0
CTTATAAATCTGAAAACTTTTCCACA_ATCAGAAGTTCGAATCAAATTACGAA	1	0	0	0	0	0	0	0	0	0	0	0	0	0	0	0	0	0	0	0	0
TCTTAAAGGTCTAAGTAAATTATGCG_ATCAGAAGTTCGAATCAAATTACGAA	1	0	0	0	0	0	0	0	0	0	0	0	0	0	0	0	0	0	0	0	0
CGGGAAAATGGTAAGACGGTTAGACA_ATCAGAAGTTCGAATCAAATTACGAA	62	5	13	13	12	17	19	13	11	6	9	4	2	4	7	5	0	0	0	0	1
CGACAAATACTCAACATATTTAAATA_ATCAGAAGTTCGAATCAAATTACGAA	27	0	3	0	0	0	0	0	0	0	1	0	0	0	0	0	0	0	0	0	0
AACGTAATACGTAACTGCGTTATCTT_ATCAGAAGTTCGAATCAAATTACGAA	1	0	0	0	0	0	0	0	0	0	0	0	0	0	0	0	0	0	0	0	0
ATGTAAATGTTTAAATATTTTCGCTC_ATCAGAAGTTCGAATCAAATTACGAA	75	11	10	9	18	9	17	13	11	5	3	0	0	0	1	0	0	0	0	0	0
AACTGAATTACGAAGTATATTGTGCA_ATCAGAAGTTCGAATCAAATTACGAA	28	2	1	2	7	5	5	4	8	0	2	0	0	0	0	0	0	0	0	0	0
AATTTAAAATTTAATCGTCTTGATTG_ATCAGAAGTTCGAATCAAATTACGAA	1	0	0	0	0	0	0	0	0	0	0	0	0	0	0	0	0	0	0	0	0
CATATAACATCTAAATTTGGTCA_ATCAGAAGTTCGAATCAAATTACGAA	2	0	0	0	0	0	0	0	0	0	0	0	0	0	0	0	0	0	0	0	0
GGGGCAAGTGAAAACTTAATTAGTGA_ATCAGAAGTTCGAATCAAATTACGAA	48	5	14	5	8	3	9	6	1	3	3	1	5	2	2	6	0	1	0	0	0
ACAACAAGTGGCTAGAAGGTTCTGTC_ATCAGAAGTTCGAATCAAATTACGAA	1	0	0	0	0	0	0	0	0	0	0	0	0	0	0	0	0	0	0	0	0
TAATAAAAATTTAAAGTATTTTGCTA_ATCAGAAGTTCGAATCAAATTACGAA	1	0	0	0	0	0	0	0	0	0	0	0	0	0	0	0	0	0	0	0	0
TGCGTAAAGCATAATTGGTTTGGATA_ATCAGAAGTTCGAATCAAATTACGAA	112	10	25	17	31	16	27	33	21	10	13	9	13	8	5	4	0	1	0	0	0
CCCTCAACCATAAAAAATTTTACGGG_ATCAGAAGTTCGAATCAAATTACGAA	17	1	1	1	2	2	8	2	6	3	1	1	0	0	0	0	0	0	0	0	0
TACTTAACACAGAATCTAATTTCAAT_ATCAGAAGTTCGAATCAAATTACGAA	1	0	0	0	0	0	0	0	0	0	0	0	0	0	0	0	0	0	0	0	0
ACTGCAAGCGACAAAGTGTTTTGTCG_ATCAGAAGTTCGAATCAAATTACGAA	94	21	19	9	14	16	9	18	16	19	7	12	10	9	9	8	1	3	2	2	0
CTCAGAATCTGAAACCTTGTTTGAAA_ATCAGAAGTTCGAATCAAATTACGAA	28	2	4	0	2	0	4	1	2	1	4	1	2	0	0	1	0	0	0	0	0
ATCCGAACAGTCAAGCCTCTTATTAG_ATCAGAAGTTCGAATCAAATTACGAA	34	3	0	1	0	3	2	1	5	0	0	0	0	0	0	0	0	0	0	0	0
CTCTTAAAGGGTAAGGGGTTTGAAGG_ATCAGAAGTTCGAATCAAATTACGAA	22	1	1	0	0	1	1	0	1	3	3	1	1	1	3	1	0	0	0	0	0
CTCATAATCTGTAATGAGCTTGACCT_ATCAGAAGTTCGAATCAAATTACGAA	1	0	0	0	0	0	0	0	0	0	0	0	0	0	0	0	0	0	0	0	0
GTAACAATATTGAATGGCATTAGCTG_ATCAGAAGTTCGAATCAAATTACGAA	1	0	0	0	0	0	0	0	0	0	0	0	0	0	0	0	0	0	0	0	0
TGTATAAGTCTGAACGTATTTTTTGA_ATCAGAAGTTCGAATCAAATTACGAA	1	0	0	0	0	0	0	0	0	0	0	0	0	0	0	0	0	0	0	0	0
TAACTAAGCTTAAACTAATTTGTTTA_ATCAGAAGTTCGAATCAAATTACGAA	96	10	8	8	1	4	12	6	7	4	2	3	1	0	0	1	1	0	0	0	0
AAAATAATAGCCAAGCTTATTTTAAT_ATCAGAAGTTCGAATCAAATTACGAA	28	0	1	1	0	0	1	0	1	0	1	3	3	0	1	1	0	0	0	0	0
GATCTAAGCTGTAATCATCTTGTCGA_ATCAGAAGTTCGAATCAAATTACGAA	24	2	7	0	0	0	0	0	0	0	0	0	0	0	0	0	0	0	0	0	0
CTGCGAATTGGCAAGGTGGTTGGCTG_ATCAGAAGTTCGAATCAAATTACGAA	1	0	0	0	0	0	0	0	0	0	0	0	0	0	0	0	0	0	0	0	0
AATAAAATGGCTAAAGTTTTTAAGGT_ATCAGAAGTTCGAATCAAATTACGAA	11	0	0	0	0	1	5	1	2	2	0	0	0	0	0	0	0	0	0	0	0
TTGAAAAAATTCAAAGTGATTAATCC_ATCAGAAGTTCGAATCAAATTACGAA	1	0	0	0	0	0	0	0	0	0	0	0	0	0	0	0	0	0	0	0	0
TTTAAAATCACAAATTTTTTTTGTTG_ATCAGAAGTTCGAATCAAATTACGAA	6	0	0	0	1	2	7	2	4	1	1	2	0	2	0	1	1	0	1	0	2
ACACGAAAGTTAAAATAAGTTGTCCT_ATCAGAAGTTCGAATCAAATTACGAA	35	7	9	0	5	5	9	21	5	9	6	4	10	6	10	12	2	2	0	0	0
GTACTAAGTAGCAATACATTTGTAAT_ATCAGAAGTTCGAATCAAATTACGAA	6	0	0	0	0	0	2	0	0	1	3	0	1	0	0	0	1	0	0	0	0
GTCTAAATATTGAAGTACGTTACCTT_ATCAGAAGTTCGAATCAAATTACGAA	16	5	0	1	1	2	1	0	0	0	0	0	0	0	0	0	0	0	0	0	0
CTAAGAATACTTAAATCCTTATTGTA_ATCAGAAGTTCGAATCAAATTACGAA	1	0	0	0	0	0	0	0	0	0	0	0	0	0	0	0	0	0	0	0	0
GCTATAACACGAAAATGTTTTAAATG_ATCAGAAGTTCGAATCAAATTACGAA	1	0	0	0	0	0	0	0	0	0	0	0	0	0	0	0	0	0	0	0	0
CGGGTAATCTCTAATAAAATTTAAAA_ATCAGAAGTTCGAATCAAATTACGAA	1	0	0	0	0	0	0	0	0	0	0	0	0	0	0	0	0	0	0	0	0
TCTCAAACATTTAAGTATTTTGGATT_ATCAGAAGTTCGAATCAAATTACGAA	1	0	0	0	0	0	0	0	0	0	0	0	0	0	0	0	0	0	0	0	0
TTTAAAATTGTTAAGTTTTTTTGCGG_ATCAGAAGTTCGAATCAAATTACGAA	27	1	0	1	7	1	8	2	3	4	3	4	2	0	0	5	1	0	0	0	0
TCAATAAAGCAAAAATCACTTCACTT_ATCAGAAGTTCGAATCAAATTACGAA	24	2	3	7	5	8	13	4	5	6	4	7	6	6	4	0	1	0	0	1	0
AATAAAAATTTAAATTTATTTGTGGC_ATCAGAAGTTCGAATCAAATTACGAA	1	0	0	0	0	0	0	0	0	0	0	0	0	0	0	0	0	0	0	0	0
TCGATTAGAATAAATCGAATTACTCT_ATCAGAAGTTCGAATCAAATTACGAA	1	0	0	0	0	0	0	0	0	0	0	0	0	0	0	0	0	0	0	0	0
CGTCGAACTGCTAAAATTATTGGAGA_ATCAGAAGTTCGAATCAAATTACGAA	54	5	6	4	6	4	10	5	11	5	4	5	4	2	1	2	2	3	1	0	0
ATATTAATGTGTAATCTAGTTGATGG_ATCAGAAGTTCGAATCAAATTACGAA	19	5	8	2	17	8	12	5	5	1	1	4	2	1	5	8	0	0	1	0	0
TACTTAACATAGAATATGTTTATAGT_ATCAGAAGTTCGAATCAAATTACGAA	1	0	0	0	0	0	0	0	0	0	0	0	0	0	0	0	0	0	0	0	0
TTTGGAACCGCTAATGTGTTTGCACA_ATCAGAAGTTCGAATCAAATTACGAA	42	1	9	5	9	20	40	19	31	41	65	53	82	69	159	133	64	72	17	9	31
TAAGGAAGTCGAAAGAGTTTTGCTTG_ATCAGAAGTTCGAATCAAATTACGAA	70	9	11	5	12	6	17	8	10	9	9	2	1	3	8	6	4	1	0	0	1
CAACAAACAAACAACCTCGTTACCAT_ATCAGAAGTTCGAATCAAATTACGAA	161	14	22	9	18	13	19	12	17	9	4	7	6	2	4	2	0	0	0	1	0
CCACCAAACCTTAAAGAGTTTCTCCT_ATCAGAAGTTCGAATCAAATTACGAA	1	0	0	0	0	0	0	0	0	0	0	0	0	0	0	0	0	0	0	0	0
AATTTAATATGGAAACCCATTTTTGG_ATCAGAAGTTCGAATCAAATTACGAA	1	0	0	0	0	0	0	0	0	0	0	0	0	0	0	0	0	0	0	0	0
ACCCTAAACCTAACCATCTTTCGTA_ATCAGAAGTTCGAATCAAATTACGAA	62	14	12	6	18	12	8	9	11	3	6	9	6	6	3	0	0	2	1	0	0
TTCTCAATTAGTAATACTCTTTTTCT_ATCAGAAGTTCGAATCAAATTACGAA	1	0	0	0	0	0	0	0	0	0	0	0	0	0	0	0	0	0	0	0	0
TAACCAAAATTTAAGCATTTTTAAAT_ATCAGAAGTTCGAATCAAATTACGAA	1	0	0	0	0	0	0	0	0	0	0	0	0	0	0	0	0	0	0	0	0
ATAAAAAACATGAACATTGTTTTGGC_ATCAGAAGTTCGAATCAAATTACGAA	105	15	18	8	20	21	26	12	11	13	10	3	3	1	2	5	1	0	0	0	0
TCCTTAACTAGCAAATTAGTTTGTGT_ATCAGAAGTTCGAATCAAATTACGAA	224	25	40	27	42	27	47	33	54	33	39	37	25	22	44	38	24	17	4	2	6
AATAAAAAGTTAAAAACTGTTAGTTT_ATCAGAAGTTCGAATCAAATTACGAA	1	0	0	0	0	0	0	0	0	0	0	0	0	0	0	0	0	0	0	0	0
GAGAGAACTTTGAAACGCTTTTTTGA_ATCAGAAGTTCGAATCAAATTACGAA	23	0	3	3	2	6	9	5	5	1	3	6	4	4	2	2	1	2	0	0	0
TCATCAAGGATAAAGTTTATTATCTG_ATCAGAAGTTCGAATCAAATTACGAA	1	0	0	0	0	0	0	0	0	0	0	0	0	0	0	0	0	0	0	0	0
TGCACAATAAAGAATGGCCTTCAATA_ATCAGAAGTTCGAATCAAATTACGAA	324	37	62	33	65	41	84	54	88	68	61	102	75	87	127	105	46	73	18	26	35
GGTTGAATATTTAAGAGTGTTCCGGG_ATCAGAAGTTCGAATCAAATTACGAA	1	0	0	0	0	0	0	0	0	0	0	0	0	0	1	0	0	0	0	0	0
TCGTAAATCAGCAAGGGTGTTGTGTA_ATCAGAAGTTCGAATCAAATTACGAA	1	0	0	0	0	0	0	0	0	0	0	0	0	0	0	0	0	0	0	0	0
TGCTCAACAGAAAAGTTCCTTTTAGC_ATCAGAAGTTCGAATCAAATTACGAA	1	0	0	0	0	0	0	0	0	0	0	0	0	0	0	0	0	0	0	0	0
CTCAAAATAAGCAACAGCTTTCCCTT_ATCAGAAGTTCGAATCAAATTACGAA	73	5	7	3	4	7	20	9	20	14	15	14	17	3	17	11	8	5	1	0	2
GATCAAATATGAAAGCCAATTGGTCT_ATCAGAAGTTCGAATCAAATTACGAA	30	3	9	0	1	1	2	0	8	2	6	7	8	5	2	0	0	0	0	0	0
CGTACAACTTTAAAGCTCGTTTTCAC_ATCAGAAGTTCGAATCAAATTACGAA	19	2	0	1	1	0	4	0	0	1	0	0	0	0	0	0	0	0	0	0	0
GTTTACACACGGAAGGTGGTCGGTAG_ATCAGAAGTTCGAATCAAATTACGAA	1	0	0	0	0	0	0	0	0	0	0	0	0	0	0	0	0	0	0	0	0
TAACAAAAGCTTAATTAGTTTACAAA_ATCAGAAGTTCGAATCAAATTACGAA	9	0	1	1	0	1	2	0	0	0	1	0	0	0	0	0	0	0	0	0	0
ACAAGAAAAGATAATTAGTTTTCGTT_ATCAGAAGTTCGAATCAAATTACGAA	1	0	0	0	0	0	0	0	0	0	0	0	0	0	0	0	0	0	0	0	0
AACCTAACGTAAAATATCATTGGAAC_ATCAGAAGTTCGAATCAAATTACGAA	146	28	29	12	20	24	28	17	26	11	7	8	4	4	1	0	0	0	1	1	0
CGGTAAATCGTTAACTGGCTTTATAC_ATCAGAAGTTCGAATCAAATTACGAA	1	0	0	0	0	0	0	0	0	0	0	0	0	0	0	0	0	0	0	0	0
ACTAGTAGGACTTTCGTAGTTTTAAT_ATCAGAAGTTCGAATCAAATTACGAA	1	0	0	0	0	0	0	0	0	0	0	0	0	0	0	0	0	0	0	0	0
AGCCCAAATTCAAACAAAGTTTTTTT_ATCAGAAGTTCGAATCAAATTACGAA	1	0	0	0	0	0	0	0	0	0	0	0	0	0	0	0	0	0	0	0	0
CTGCTAAAAAGGAAGAAATTTGATGA_ATCAGAAGTTCGAATCAAATTACGAA	1	0	0	0	2	0	2	0	0	0	2	0	0	0	0	0	0	0	0	0	0
ATAACAAACGTAAAGCCATTTGTAAA_ATCAGAAGTTCGAATCAAATTACGAA	15	3	7	0	9	10	15	10	3	0	0	3	1	0	1	0	0	0	1	0	0
GAAAGATAGCTAAAGGAAATTGAATA_ATCAGAAGTTCGAATCAAATTACGAA	1	0	0	0	0	0	0	0	0	0	0	0	0	0	0	0	0	0	0	0	0
ATATGAAGCTTCAAAGTCTTTCTTAT_ATCAGAAGTTCGAATCAAATTACGAA	1	0	0	0	0	0	0	0	0	0	0	0	0	0	0	0	0	0	0	0	0
AGAATAACATCAAATACTATTTATCC_ATCAGAAGTTCGAATCAAATTACGAA	59	5	6	1	5	4	1	5	0	3	1	1	3	1	1	1	0	0	0	0	0
GCTTAAACTCACAACGCGTTTCCCTC_ATCAGAAGTTCGAATCAAATTACGAA	12	3	6	2	6	6	18	6	2	4	5	0	2	4	1	1	0	0	0	0	0
AAGGCAATATAAAATGGGTTTGAAAG_ATCAGAAGTTCGAATCAAATTACGAA	1	0	0	0	0	0	0	0	0	0	0	0	0	0	0	0	0	0	0	0	0
GGAAGAAGTTCTAAACCGCTTTCTAA_ATCAGAAGTTCGAATCAAATTACGAA	17	2	0	1	5	2	6	4	4	2	6	3	1	1	1	2	0	0	0	0	0
TCATAAATTCTAAATGAAATTTAGAT_ATCAGAAGTTCGAATCAAATTACGAA	1	0	0	0	0	0	0	0	0	0	0	0	0	0	0	0	0	0	0	0	0
TAGTGAAGTGGAAACTGTATTGCGGG_ATCAGAAGTTCGAATCAAATTACGAA	26	7	5	8	13	8	17	11	6	5	10	6	5	6	10	2	2	0	1	0	0
CGCAAAACTCACAACTGAATTAGTGA_ATCAGAAGTTCGAATCAAATTACGAA	31	5	3	4	6	3	9	6	8	3	3	1	1	1	0	0	0	0	0	0	0
ACTTAAAGAATTAATTAACTTAAGAT_ATCAGAAGTTCGAATCAAATTACGAA	22	0	0	0	0	1	8	2	0	3	9	10	3	5	30	36	7	9	1	2	2
CCATTAATTTCTAAGCTGATTCTCTA_ATCAGAAGTTCGAATCAAATTACGAA	1	0	0	0	1	0	3	1	0	0	0	0	2	1	3	2	0	0	0	0	0
TTATTTATTATTAATGTTATTTTTCG_ATCAGAAGTTCGAATCAAATTACGAA	1	0	0	0	0	0	0	0	0	0	0	0	0	0	0	0	0	0	0	0	0
TTTTTAAGCGTCAAGTTAATTTCTTG_ATCAGAAGTTCGAATCAAATTACGAA	4	0	0	0	0	0	0	0	0	0	0	0	0	0	0	0	0	0	0	0	0
TCTTGAATCGCAAATAAACTTGTGCT_ATCAGAAGTTCGAATCAAATTACGAA	7	0	0	0	0	0	0	0	0	0	0	0	0	0	0	0	0	0	0	0	0
ATATAAAAATGTAACAATATTAAAGT_ATCAGAAGTTCGAATCAAATTACGAA	2	0	1	0	0	0	2	0	0	1	0	0	0	0	0	0	0	0	0	0	0
AGAGTAAAGATTAAATGGTTAGGCC_ATCAGAAGTTCGAATCAAATTACGAA	7	1	3	0	2	0	0	0	0	0	0	0	0	0	0	0	0	0	0	0	0
CTATTAAGCTATAACACAATTCATTA_ATCAGAAGTTCGAATCAAATTACGAA	70	6	11	6	16	11	20	21	9	10	18	23	5	2	13	11	9	8	2	2	0
TTCTAAATGTGCAACTTCTTTTTCTC_ATCAGAAGTTCGAATCAAATTACGAA	1	0	0	0	0	0	0	0	0	0	0	0	0	0	0	0	0	0	0	0	0
TGTGTAATTAACAACGTGATTCGACA_ATCAGAAGTTCGAATCAAATTACGAA	1	0	0	0	0	0	0	0	0	0	0	0	0	0	0	0	0	0	0	0	0
TCTGAAACCAGAAAGTCGTTTTGCCC_ATCAGAAGTTCGAATCAAATTACGAA	9	0	0	0	0	0	0	0	0	0	0	0	0	0	0	0	0	0	0	0	0
ATTGTAAAAATTAATCTGATTACTAT_ATCAGAAGTTCGAATCAAATTACGAA	1	0	0	0	0	0	0	0	0	0	0	0	0	0	0	0	0	0	0	0	0
GTGACAAAGAATAACTAGGTTTACTG_ATCAGAAGTTCGAATCAAATTACGAA	1	0	0	0	1	0	1	1	1	1	4	4	3	1	9	14	1	6	0	1	0
TCTATAACAGATAAGTAGATTTTAAG_ATCAGAAGTTCGAATCAAATTACGAA	1	0	0	0	0	0	0	0	0	0	0	0	0	0	0	0	0	0	0	0	0
CATTCAAACGTAAAGGCGATTAACTA_ATCAGAAGTTCGAATCAAATTACGAA	72	4	3	4	5	9	10	4	0	7	4	3	0	1	0	0	0	0	0	0	0
CTACGAAAGGTAAGGTTTTTTCAGAT_ATCAGAAGTTCGAATCAAATTACGAA	1	0	0	0	0	0	0	0	0	0	0	0	0	0	0	0	0	0	0	0	0
AGCTGAAAAGTCAAACGTATTGGCAT_ATCAGAAGTTCGAATCAAATTACGAA	31	4	1	0	0	4	2	1	0	0	0	0	0	0	0	0	0	0	0	0	0
AAATGAATAGAGAAGTGCCTTTTGTA_ATCAGAAGTTCGAATCAAATTACGAA	59	5	7	4	10	6	17	6	15	6	0	7	7	2	4	2	0	2	0	0	0
TTAGTAAATAAAAAATAGATTCACAG_ATCAGAAGTTCGAATCAAATTACGAA	1	0	0	0	0	0	0	0	0	0	0	0	0	0	0	0	0	0	0	0	0
CTCTAAAACAATAACAATTTTGGGTA_ATCAGAAGTTCGAATCAAATTACGAA	2	0	3	0	7	2	4	0	3	1	2	2	1	2	0	0	0	0	0	0	0
TTTAAAATTTATAAATTAGTTGTGTT_ATCAGAAGTTCGAATCAAATTACGAA	1	0	0	0	0	0	0	0	0	0	0	0	0	0	0	0	0	0	0	0	0
AAATTAATATGAAGCTTATTTGGCC_ATCAGAAGTTCGAATCAAATTACGAA	75	4	11	2	7	4	20	6	10	2	3	2	4	3	0	0	1	0	0	0	0
CTCGAAATTAACAATGTATTTTTTAG_ATCAGAAGTTCGAATCAAATTACGAA	5	0	3	1	2	0	3	2	0	0	1	0	0	0	0	0	0	0	0	0	0
TCTATATAAGACATATAAGTTTAGTA_ATCAGAAGTTCGAATCAAATTACGAA	1	0	0	0	0	0	0	0	0	0	0	0	0	0	0	0	0	0	0	0	0
CTCCTAAGGTTCAAGGGCCTTTGGGT_ATCAGAAGTTCGAATCAAATTACGAA	88	4	3	1	0	0	2	1	0	0	0	1	0	0	2	0	0	0	0	0	0
AATAAAAGTGGGAAATGGATTTTTAG_ATCAGAAGTTCGAATCAAATTACGAA	1	0	0	0	0	0	0	0	0	0	0	0	0	0	0	0	0	0	0	0	0
ATGTAAAATTCTAATCTCGTTATATG_ATCAGAAGTTCGAATCAAATTACGAA	1	0	0	0	0	0	0	0	0	0	0	0	0	0	0	0	0	0	0	0	0
TCATCAATACTTAAAGATATTCTTGG_ATCAGAAGTTCGAATCAAATTACGAA	41	3	14	3	5	10	14	8	8	6	8	7	2	6	10	14	1	7	1	0	0
AACATAACTATGAATTCTTTTCTGCG_ATCAGAAGTTCGAATCAAATTACGAA	1	0	0	0	0	0	0	0	0	0	0	0	0	0	0	0	0	0	0	0	0
CCTATAATCTTTAAACTATTTCTAAA_ATCAGAAGTTCGAATCAAATTACGAA	3	1	0	0	0	0	3	1	0	0	0	1	0	0	0	0	0	0	0	0	0
TTTATAAAGTAGAATGTTTTTAACAT_ATCAGAAGTTCGAATCAAATTACGAA	1	0	0	0	0	0	0	0	0	0	0	0	0	0	0	0	0	0	0	0	0
TTACGAACCCTAAAAATATTTATCCA_ATCAGAAGTTCGAATCAAATTACGAA	39	0	2	2	2	0	0	0	2	1	3	1	1	0	1	4	0	1	0	0	0
GAAGTAACATTGAATACGATTTACAC_ATCAGAAGTTCGAATCAAATTACGAA	51	7	15	4	2	8	11	8	1	2	1	1	1	0	0	0	0	0	0	0	0
ATGGCAAGCGCTAAAGGACTTTGGGG_ATCAGAAGTTCGAATCAAATTACGAA	59	4	9	2	8	3	19	5	5	1	3	3	3	3	0	0	2	0	0	0	0
TAGCGAAAAGCTAACGGGCTTGGGTA_ATCAGAAGTTCGAATCAAATTACGAA	3	0	4	1	1	1	5	1	0	1	0	0	0	0	0	0	0	0	0	0	0
CTTTTAAATAGCAACCTGTATGGAAC_ATCAGAAGTTCGAATCAAATTACGAA	1	0	0	0	0	0	0	0	0	0	0	0	0	0	0	0	0	0	0	0	0
TCTTGAATCGAGAAAGCACTTGTCGT_ATCAGAAGTTCGAATCAAATTACGAA	213	16	34	18	35	27	37	20	31	20	35	38	39	22	37	26	11	7	1	0	1
ATTATAATCATTAAAATGGTTGTTTT_ATCAGAAGTTCGAATCAAATTACGAA	1	0	0	0	0	0	0	0	0	0	0	0	0	0	0	0	0	0	0	0	0
GATTTAACAATCAATTTATTTAATAG_ATCAGAAGTTCGAATCAAATTACGAA	13	0	0	0	0	0	0	0	0	0	0	2	0	0	0	0	0	0	0	0	0
AAGTAAAGCTGGAATTAATTTCTTCC_ATCAGAAGTTCGAATCAAATTACGAA	60	7	7	10	6	8	17	8	4	1	8	4	2	3	2	4	1	0	0	0	0
CAATGAATCGCAAAGAAATTTTACCG_ATCAGAAGTTCGAATCAAATTACGAA	48	4	3	9	14	10	27	8	23	12	6	6	1	2	6	0	2	2	1	0	0
ATGCCAATTGCGAATGTTGTTGCCGC_ATCAGAAGTTCGAATCAAATTACGAA	1	0	0	0	0	0	0	0	0	0	0	0	0	0	0	0	0	0	0	0	0
CACCTAAAATACAATATGCTTTATG_ATCAGAAGTTCGAATCAAATTACGAA	2	0	0	0	0	0	0	0	0	0	0	0	0	0	0	0	0	0	0	0	0
CCCGGAACAATCAATAGAATTGCTAA_ATCAGAAGTTCGAATCAAATTACGAA	17	1	7	1	5	0	2	2	5	2	0	1	1	0	0	0	0	0	0	0	0
CTCTTAACTCAGAATGTGTTTGTGCT_ATCAGAAGTTCGAATCAAATTACGAA	37	2	3	1	7	5	4	8	10	3	4	0	0	0	0	0	0	0	0	0	0
GTTGCAAGCTTGAAATAAATACGT_ATCAGAAGTTCGAATCAAATTACGAA	1	0	0	0	0	0	0	0	0	0	0	0	0	0	0	0	0	0	0	0	0
TGATGAACTTGTAATGCTGTTAAGTA_ATCAGAAGTTCGAATCAAATTACGAA	27	4	8	3	5	10	17	20	19	8	12	7	13	5	14	5	4	5	1	1	0
CGAAAAAAGTGTAAACTTCTTTACAC_ATCAGAAGTTCGAATCAAATTACGAA	132	8	14	14	16	17	27	9	10	5	8	6	5	5	5	1	0	0	0	0	0
CGACCATAGGGAAAATAGATTTGATAC_ATCAGAAGTTCGAATCAAATTACGAA	1	0	0	0	0	0	0	0	0	0	0	0	0	0	0	0	0	0	0	0	0
ATTAGAATTTAAGGTTTTATAAA_ATCAGAAGTTCGAATCAAATTACGAA	7	1	1	0	0	0	3	0	0	0	0	0	0	0	0	0	0	0	0	0	0
GGCGTAAGGTGAAATCGTGTTGATCG_ATCAGAAGTTCGAATCAAATTACGAA	259	90	121	117	266	324	704	653	1098	1165	1465	1450	2048	2345	3594	3524	2112	1958	709	524	835
CCAATAAATCAAAAATTTTTAGCTT_ATCAGAAGTTCGAATCAAATTACGAA	1	0	0	0	0	0	0	0	0	0	0	0	0	0	0	0	0	0	0	0	0
TGCTAAACCCGGAACGGTATTCCATT_ATCAGAAGTTCGAATCAAATTACGAA	11	1	0	0	0	1	0	0	0	0	0	0	0	0	0	0	0	0	0	0	0
GCAGTAATAATAAAAACCTTTGTTTC_ATCAGAAGTTCGAATCAAATTACGAA	4	0	3	0	3	0	1	0	0	1	0	0	1	0	0	0	0	0	0	0	0
AGAGTAACTCTTAATTGAATTAAGCC_ATCAGAAGTTCGAATCAAATTACGAA	30	6	7	4	12	13	13	6	4	4	3	3	6	0	1	0	0	0	1	0	0
ACGCTAACACACAACTGTGTTGAGGA_ATCAGAAGTTCGAATCAAATTACGAA	31	5	9	1	4	3	2	1	0	0	0	0	0	0	0	0	0	0	0	0	0
AGGAAAAACATCAAGGCTCTTCACTC_ATCAGAAGTTCGAATCAAATTACGAA	42	8	11	6	13	11	7	3	8	1	2	4	6	2	2	0	0	2	0	0	0
TCGATAAGCCTAAATGTTTTTGGAGA_ATCAGAAGTTCGAATCAAATTACGAA	1	0	0	0	0	0	0	0	0	0	0	0	0	0	0	0	0	0	0	0	0
TCGTGAACCCACAAGCTCTTTTACTA_ATCAGAAGTTCGAATCAAATTACGAA	1	0	1	0	0	0	0	0	0	0	0	0	0	0	0	0	0	0	0	0	0
ATTTAAACTTTCAACTATGTTCCCTG_ATCAGAAGTTCGAATCAAATTACGAA	196	23	27	19	26	19	26	29	29	12	2	15	6	9	7	6	1	0	0	1	0
AGCTGAAATGGTAATAAGGTTGAAAA_ATCAGAAGTTCGAATCAAATTACGAA	33	3	11	3	8	11	30	14	25	13	6	13	8	9	7	0	3	4	0	0	0
CTCGCAACGAGAAATCTCTTTAGGGG_ATCAGAAGTTCGAATCAAATTACGAA	12	0	0	0	1	0	1	0	0	0	0	0	0	0	0	0	0	0	0	0	0
AAAAGAAGCTTTAATCCGCTTATTAC_ATCAGAAGTTCGAATCAAATTACGAA	65	6	10	0	4	1	1	3	3	3	1	3	1	1	4	1	0	0	0	0	0
TGTATAAATTGAAATGTTATTTTGTT_ATCAGAAGTTCGAATCAAATTACGAA	1	0	0	0	0	0	0	0	0	0	0	0	0	0	0	0	0	0	0	0	0
ATCTTAATAGATAATTAGGTTTGTAA_ATCAGAAGTTCGAATCAAATTACGAA	15	1	3	1	0	0	0	0	0	0	0	0	0	0	0	0	0	0	0	0	0
CTCTCAACGAGAAATTATATTTGGCG_ATCAGAAGTTCGAATCAAATTACGAA	1	0	0	0	0	0	0	0	0	0	0	0	0	0	0	0	0	0	0	0	0
GATTGAACATGCAAGTAGTTTTTTAC_ATCAGAAGTTCGAATCAAATTACGAA	155	23	32	11	41	43	65	41	60	38	40	36	45	42	49	40	12	27	3	4	4
CTTACAAGATCAAAGCTATTTGGGAG_ATCAGAAGTTCGAATCAAATTACGAA	143	24	28	15	45	19	30	17	25	12	12	15	3	2	6	6	3	0	0	0	0
CGATCAACTTGAAAACATTTTGGATT_ATCAGAAGTTCGAATCAAATTACGAA	1	0	0	0	0	0	0	0	0	0	0	0	0	0	0	0	0	0	0	0	0
ACCTTAACATTTAATTCAATTCGCTA_ATCAGAAGTTCGAATCAAATTACGAA	19	4	4	0	6	3	7	3	7	9	3	6	6	0	3	0	0	0	0	0	0
ACGGCAATTTAAAAAATTTTTTTAGT_ATCAGAAGTTCGAATCAAATTACGAA	8	0	0	0	0	0	0	0	0	0	0	3	2	0	2	1	0	0	0	0	1
ATTATAATTTGGAATTATATTTTAAA_ATCAGAAGTTCGAATCAAATTACGAA	1	0	0	0	0	0	0	0	0	0	0	0	0	0	0	0	0	0	0	0	0
TTACTAATTGACAACAAAGTTAGCAG_ATCAGAAGTTCGAATCAAATTACGAA	1	0	0	0	0	0	0	0	0	0	0	0	0	0	0	0	0	0	0	0	0
CGCACAATTGATAAGTACGTTGGAAA_ATCAGAAGTTCGAATCAAATTACGAA	25	5	12	10	12	9	12	14	5	8	7	6	7	0	4	8	0	1	0	0	0
CCTTAAAATGTAAATGACTTTAACCA_ATCAGAAGTTCGAATCAAATTACGAA	1	0	0	0	0	0	0	0	0	0	0	0	0	0	0	0	0	0	0	0	0
AGATTAAAGTAGAAATGTTTTTGGGT_ATCAGAAGTTCGAATCAAATTACGAA	1	0	0	0	0	0	0	0	0	0	0	0	0	0	0	0	0	0	0	0	0
TTCATAATCACAAACATGCTTAGAGC_ATCAGAAGTTCGAATCAAATTACGAA	123	23	25	16	22	19	14	12	13	9	6	7	10	1	2	1	1	1	0	0	0
GCCGGAAGAATTAAGCGGTTTGCCGC_ATCAGAAGTTCGAATCAAATTACGAA	121	13	19	11	41	28	44	24	36	22	29	20	19	12	4	6	2	3	0	0	0
ATGAGAAAAGGAAAGCTATTTGTGTC_ATCAGAAGTTCGAATCAAATTACGAA	65	8	23	2	24	19	33	13	11	8	11	10	6	5	14	11	2	1	5	2	0
TTTTGAACGAGCAACATGCTTTGACT_ATCAGAAGTTCGAATCAAATTACGAA	36	4	10	3	7	5	6	3	5	0	1	3	3	2	0	1	0	0	0	0	0
ATGACAAAAGTAAAAAGCATTAGGTC_ATCAGAAGTTCGAATCAAATTACGAA	92	3	10	6	6	1	2	9	4	3	0	2	3	3	1	0	0	0	0	0	0
AACACAAATCTTAACTAATTTTCTGC_ATCAGAAGTTCGAATCAAATTACGAA	5	0	0	0	0	0	0	0	0	0	0	0	0	0	0	0	0	0	0	0	0
CCGATAATAGAGAATACAATTTTAAC_ATCAGAAGTTCGAATCAAATTACGAA	1	0	0	0	0	0	0	0	0	0	0	0	0	0	0	0	0	0	0	0	0
GACCGAAGAGATAAGGTGCTTGGGGA_ATCAGAAGTTCGAATCAAATTACGAA	123	17	18	8	13	9	16	5	9	1	2	2	2	0	0	0	0	0	0	0	0
ATCGAAAAATAAAATTGTGTTCTAAT_ATCAGAAGTTCGAATCAAATTACGAA	23	1	1	0	0	1	3	4	0	2	5	3	5	2	1	2	0	0	0	0	0
GGGTCAATTAGGAAGCATTTTGTTTT_ATCAGAAGTTCGAATCAAATTACGAA	37	3	6	2	4	4	15	7	13	8	12	5	4	2	10	9	4	0	1	1	0
CCGCAAATCCGTAACAGTCTTTCCTT_ATCAGAAGTTCGAATCAAATTACGAA	324	37	47	26	48	34	61	38	46	17	24	19	9	3	14	4	3	0	1	1	0
GGGCAAAAAGTAAATTGGTTTACTTC_ATCAGAAGTTCGAATCAAATTACGAA	50	5	3	2	2	2	1	1	1	2	2	4	3	3	2	0	0	0	0	0	0
AATACAAGTTTTAAAGTTGTTCTAAT_ATCAGAAGTTCGAATCAAATTACGAA	1	0	0	0	0	0	0	0	0	0	0	0	0	0	0	0	0	0	0	0	0
AAGAAAACAGATAATGTATTTCGAAC_ATCAGAAGTTCGAATCAAATTACGAA	2	0	0	0	0	0	0	0	0	0	0	0	0	0	0	0	0	0	0	0	0
GTTAGAAACAGTAATGAATTTTTTGA_ATCAGAAGTTCGAATCAAATTACGAA	1	0	0	0	0	0	0	0	0	0	0	0	0	0	0	0	0	0	0	0	0
TTTGTAATACTGAACTTTATTTCGCT_ATCAGAAGTTCGAATCAAATTACGAA	102	8	15	6	14	18	16	11	4	17	10	8	5	3	3	6	0	1	0	0	0
TCTTAAAGACGGAAGCGGGTTTTTAA_ATCAGAAGTTCGAATCAAATTACGAA	8	0	1	1	3	2	9	4	4	2	3	2	1	2	9	3	0	0	0	0	0
TTTGTAACAGGAAATGGATTTCCGTG_ATCAGAAGTTCGAATCAAATTACGAA	1	0	0	0	0	0	0	0	0	0	0	0	0	0	0	0	0	0	0	0	0
TGAGTAACAATTAAAGTAATTATTCA_ATCAGAAGTTCGAATCAAATTACGAA	26	0	1	1	4	0	5	0	1	1	1	2	2	0	0	1	0	0	0	0	0
AAATTAACAAACAAACGAGTTTATGG_ATCAGAAGTTCGAATCAAATTACGAA	43	4	12	8	7	11	11	5	13	13	7	7	7	4	2	1	2	0	0	0	0
AGACTAATATAAAACTATATTGTGTA_ATCAGAAGTTCGAATCAAATTACGAA	1	0	0	0	0	0	0	0	0	0	0	0	0	0	0	0	0	0	0	0	0
GGAGTAATGGGTAAGGGAGTTGCGCA_ATCAGAAGTTCGAATCAAATTACGAA	1	0	0	0	0	0	0	0	0	0	0	0	0	0	0	0	0	0	0	0	0
CTCCGAATAGACAAATTGTTAATTT_ATCAGAAGTTCGAATCAAATTACGAA	1	0	0	0	0	0	0	0	0	0	0	0	0	0	0	0	0	0	0	0	0
ATGCAAAAATGAAAACTGTTTCTGGG_ATCAGAAGTTCGAATCAAATTACGAA	6	1	2	0	0	2	2	4	3	1	1	1	0	0	0	0	0	0	0	0	0
AACACAAGCGTGAATTATTTTGCTAA_ATCAGAAGTTCGAATCAAATTACGAA	4	0	1	0	0	0	0	0	0	0	0	0	0	0	0	0	0	0	0	0	0
ATGCTAATCAAAAACATTGTTTTATT_ATCAGAAGTTCGAATCAAATTACGAA	12	2	2	0	1	0	1	1	0	1	2	3	0	0	1	1	1	0	0	0	0
TCATCAAGATGAAAAGCAATTCGTTA_ATCAGAAGTTCGAATCAAATTACGAA	53	5	10	5	5	9	16	9	10	2	7	4	4	0	4	2	1	2	0	0	0
GGCCAAATTGACAAGATAGTTGATTT_ATCAGAAGTTCGAATCAAATTACGAA	55	7	6	4	11	11	14	7	10	7	5	8	4	5	4	1	0	0	0	0	0
TCCGGAAGGTGGATGGAGGTTGAGTG_ATCAGAAGTTCGAATCAAATTACGAA	1	0	0	0	0	0	0	0	0	0	0	0	0	0	0	0	0	0	0	0	0
TAGCTAAAGTCAAAGTTAATTTGGGC_ATCAGAAGTTCGAATCAAATTACGAA	20	2	3	1	5	5	7	3	11	3	4	6	0	0	0	1	2	1	1	0	1
TGATTAATGCGCAATTCGATTTGCAA_ATCAGAAGTTCGAATCAAATTACGAA	1	0	0	0	0	0	0	0	0	0	0	0	0	0	0	0	0	0	0	0	0
ACAATAACAAAGAACGTAATTCTTAA_ATCAGAAGTTCGAATCAAATTACGAA	4	0	3	0	1	0	1	0	0	0	0	0	0	0	0	0	0	0	0	0	0
CTGTGAACTTTCAAGTGGGTTCGGAA_ATCAGAAGTTCGAATCAAATTACGAA	117	19	38	16	35	26	60	33	26	18	13	23	20	5	20	15	6	8	1	1	1
CCCTCAACCCCTAATTATATTACAGA_ATCAGAAGTTCGAATCAAATTACGAA	12	0	0	1	1	0	6	3	1	1	5	0	1	0	2	0	0	2	0	0	0
ATGTTAATACATAAGTACTTTGTAAG_ATCAGAAGTTCGAATCAAATTACGAA	70	9	9	9	20	10	13	11	10	7	5	10	6	4	9	7	2	2	0	0	1
TCCAAAAAGGCGAACCGATTTAAACT_ATCAGAAGTTCGAATCAAATTACGAA	27	4	5	3	5	2	9	2	4	1	1	3	1	0	0	0	0	0	0	0	0
GTTCGAAATGTCAAGCTAATTACTCA_ATCAGAAGTTCGAATCAAATTACGAA	58	9	18	3	10	5	10	6	6	3	5	2	5	6	8	6	0	1	0	0	0
ACTGGAAAATACAAGACTGTTGTTTT_ATCAGAAGTTCGAATCAAATTACGAA	64	13	3	7	11	10	7	1	2	0	0	1	0	0	0	0	0	0	0	0	0
CACGGAAAGCAGAAGGTAATTTCTTA_ATCAGAAGTTCGAATCAAATTACGAA	51	6	9	2	2	3	2	0	1	1	0	1	2	2	0	0	0	0	0	0	0
TGGTAAAAGGCTAACACGGTTTAAAA_ATCAGAAGTTCGAATCAAATTACGAA	5	0	0	0	0	0	0	0	0	0	0	0	0	0	0	0	0	0	0	0	0
AGATCAACTTTTAAGGTTTTTGTTTG_ATCAGAAGTTCGAATCAAATTACGAA	1	0	0	0	0	0	0	0	0	0	0	0	0	0	0	0	0	0	0	0	0
TCGAGAAACTGTAAATACGTTTCTGC_ATCAGAAGTTCGAATCAAATTACGAA	1	0	0	0	0	0	0	0	0	0	0	0	0	0	0	0	0	0	0	0	0
TTGATAACACGCAATGTCGTTAAGCC_ATCAGAAGTTCGAATCAAATTACGAA	14	1	5	0	3	0	0	0	1	0	1	0	0	0	0	0	0	0	0	0	0
TATACAAGATACAAGCTGTTTGATTA_ATCAGAAGTTCGAATCAAATTACGAA	20	1	5	2	4	9	12	5	2	0	5	4	2	2	1	1	0	0	0	0	0
ATGGCAAGACTAAAGACGGTTTAACG_ATCAGAAGTTCGAATCAAATTACGAA	17	8	8	8	10	8	14	19	25	18	22	17	38	29	64	60	30	29	5	6	6
GGTCTAACGAGCAAGTGCGTTAGTAC_ATCAGAAGTTCGAATCAAATTACGAA	22	2	13	2	11	7	3	3	2	5	2	2	5	3	11	1	2	2	0	0	0
ACGCGAAGAGCCAACGGGGTTCGGGG_ATCAGAAGTTCGAATCAAATTACGAA	125	18	24	7	25	35	21	13	12	11	10	3	5	3	0	3	0	0	0	0	0
CAAAGAACTCCTAACGCCATTAAGGG_ATCAGAAGTTCGAATCAAATTACGAA	26	3	6	2	3	3	1	0	1	0	0	0	0	0	0	0	0	0	0	0	0
AAACCAATGTGCAACTAACTTTCCAG_ATCAGAAGTTCGAATCAAATTACGAA	61	9	12	5	8	5	5	1	3	0	0	0	0	0	0	0	0	0	0	0	0
CTACAAATTGGTAAGCCCATTTGTGC_ATCAGAAGTTCGAATCAAATTACGAA	1	0	0	0	1	0	0	0	0	0	0	0	0	0	0	0	0	0	0	0	0
CGGCTAAGCCCAAAACGCTTTGTATC_ATCAGAAGTTCGAATCAAATTACGAA	187	27	34	24	26	33	100	68	158	105	123	145	163	167	307	274	157	154	41	33	63
AGGTCAATCTAGAACACACTTATTAG_ATCAGAAGTTCGAATCAAATTACGAA	49	8	23	4	9	7	9	6	8	8	4	5	2	0	0	0	0	0	0	0	0
ATACTAAGATCTAACTGGGTTGTCGC_ATCAGAAGTTCGAATCAAATTACGAA	19	3	0	0	3	0	2	0	0	0	0	0	0	0	0	0	0	0	0	0	0
AATCAAATGTATAACCCTATTCAGAA_ATCAGAAGTTCGAATCAAATTACGAA	1	0	0	0	0	0	0	0	0	0	0	0	0	0	0	0	0	0	0	0	0
TACACAAAAGTTAACGTTTTTTGTTT_ATCAGAAGTTCGAATCAAATTACGAA	1	0	0	0	0	0	0	0	0	0	0	0	0	0	0	0	0	0	0	0	0
ACGCTAAATGTGAATGTGGTTACCGT_ATCAGAAGTTCGAATCAAATTACGAA	108	16	33	15	33	21	31	13	33	10	7	8	8	6	4	3	0	0	0	1	0
TGAATAATCGCAAAGTCTGTTATAGA_ATCAGAAGTTCGAATCAAATTACGAA	142	8	29	12	21	18	49	21	22	9	14	13	3	4	11	6	4	3	0	0	0
CCGGTAAAGAATAAGATTGTTAGTT_ATCAGAAGTTCGAATCAAATTACGAA	1	0	0	0	0	0	0	0	0	0	0	0	0	0	0	0	0	0	0	0	0
AGCAGAACCGTGAAATTGGTTACGC_ATCAGAAGTTCGAATCAAATTACGAA	1	0	0	0	0	0	0	0	0	0	0	0	0	0	0	0	0	0	0	0	0
ATAATAAAAGTGAATTGTCTTGTATC_ATCAGAAGTTCGAATCAAATTACGAA	1	0	0	0	0	0	0	0	0	0	0	0	0	0	0	0	0	0	0	0	0
CGAGCAAGATTCAAAGGTCTTCACTC_ATCAGAAGTTCGAATCAAATTACGAA	36	3	6	1	3	6	7	5	9	2	0	0	0	0	0	0	0	0	0	0	0
TAAGCAATGCGTAAAATCATTTTGGA_ATCAGAAGTTCGAATCAAATTACGAA	89	25	34	15	20	29	35	23	16	12	13	10	15	9	6	6	2	0	2	0	0
ATTTTAATCCTTAAGGTTGTTTAATT_ATCAGAAGTTCGAATCAAATTACGAA	1	0	0	0	0	0	0	0	0	0	0	0	0	0	0	0	0	0	0	0	0
GATTTAATGAAAAATATGCTTTTGTG_ATCAGAAGTTCGAATCAAATTACGAA	38	1	1	5	8	6	15	8	13	7	12	5	9	10	12	4	2	2	0	0	0
GAGTGAACTGTCAAGGCTATTGCGGG_ATCAGAAGTTCGAATCAAATTACGAA	1	0	0	0	0	0	0	0	0	0	0	0	0	0	0	0	0	0	0	0	0
TCTTGAAATGGGAAGAGAGTTTGAAA_ATCAGAAGTTCGAATCAAATTACGAA	33	2	3	0	1	3	3	4	4	2	1	1	2	0	0	0	0	0	0	0	0
CTACCAATTACTAAAGGTTTGCCAT_ATCAGAAGTTCGAATCAAATTACGAA	1	0	0	0	0	0	0	0	0	0	0	0	0	0	0	0	0	0	0	0	0
AATTAAAAAGTAAATACCGTTTATTC_ATCAGAAGTTCGAATCAAATTACGAA	1	0	0	0	0	0	0	0	0	0	0	0	0	0	0	0	0	0	0	0	0
TCCAAAATCGTTAATTGCTTTCGTAA_ATCAGAAGTTCGAATCAAATTACGAA	74	8	8	4	12	10	15	9	8	5	3	9	10	4	7	5	1	0	0	0	0
TTAGAAAATATCAATCATCTTAATTG_ATCAGAAGTTCGAATCAAATTACGAA	79	6	13	4	9	6	17	5	1	4	4	2	1	1	0	0	0	0	0	0	0
ACACTAAAATGAAATATCTTTAACGG_ATCAGAAGTTCGAATCAAATTACGAA	38	2	8	0	0	6	10	1	0	1	0	1	2	1	1	2	0	0	0	0	0
TATAGAATAACAAATGTTTTTAGCAG_ATCAGAAGTTCGAATCAAATTACGAA	1	0	0	0	0	0	0	0	0	0	0	0	0	0	0	0	0	0	0	0	0
TAGATTACTGTTAAAATTGTTTAGGA_ATCAGAAGTTCGAATCAAATTACGAA	1	0	0	0	0	0	0	0	0	0	0	0	0	0	0	0	0	0	0	0	0
TTCTCAAAAGTCAAATTCCTTATTCT_ATCAGAAGTTCGAATCAAATTACGAA	1	0	0	0	0	0	0	0	0	0	0	0	0	0	0	0	0	0	0	0	0
GATCAAATCACTAAGCATATTTGCAC_ATCAGAAGTTCGAATCAAATTACGAA	66	11	28	11	15	12	20	12	10	5	1	3	2	0	0	0	0	0	0	0	0
ACGACAATATGTAAGGTTTTTCTATT_ATCAGAAGTTCGAATCAAATTACGAA	63	3	8	5	6	4	10	1	4	5	2	5	2	0	2	2	0	0	0	0	0
TGGGTAAACGGTAATTCTTTTAGCTC_ATCAGAAGTTCGAATCAAATTACGAA	1	0	0	0	0	0	0	0	0	0	0	0	0	0	0	0	0	0	0	0	0
GAGTGAACAACGAATATCGTTCAGTG_ATCAGAAGTTCGAATCAAATTACGAA	1	0	0	0	0	0	0	0	0	0	0	0	0	0	0	0	0	0	0	0	0
CGATTAACCTCGAAGGTCTTTTGGTG_ATCAGAAGTTCGAATCAAATTACGAA	1	0	0	0	0	0	0	0	0	0	0	0	0	0	0	0	0	0	0	0	0
TCACCAACTGCTAAGCATTTTATATG_ATCAGAAGTTCGAATCAAATTACGAA	56	7	7	7	12	7	16	10	7	7	3	3	12	10	4	1	2	1	0	0	0
AAATAAATGGATAATTCATTTGCAAT_ATCAGAAGTTCGAATCAAATTACGAA	1	0	0	0	0	0	0	0	0	0	0	0	0	0	0	0	0	0	0	0	0
GAGCCAAGGTGCAACGTAATTTCAAT_ATCAGAAGTTCGAATCAAATTACGAA	14	2	0	0	2	0	0	0	1	0	1	1	0	1	0	0	0	0	0	0	0
GTTGCAAGACGTAATTCTCTTTCCTG_ATCAGAAGTTCGAATCAAATTACGAA	1	0	0	0	0	0	0	0	0	0	0	0	0	0	0	0	0	0	0	0	0
ATCTAAAGATGTAACTAAGTTTAGGC_ATCAGAAGTTCGAATCAAATTACGAA	1	0	0	0	0	0	0	0	0	0	0	0	0	0	0	0	0	0	0	0	0
GAGTAAACAATGAAAGGAATTCGTCA_ATCAGAAGTTCGAATCAAATTACGAA	13	2	1	3	2	3	0	1	0	1	2	0	0	2	0	0	0	0	0	0	0
AAAGGAATTTTTAATTCTCTTATGTG_ATCAGAAGTTCGAATCAAATTACGAA	1	0	0	0	0	0	0	0	0	0	0	0	0	0	0	0	0	0	0	0	0
TCTCGAATATAGAATAAGTTTCTGTC_ATCAGAAGTTCGAATCAAATTACGAA	105	15	22	9	31	20	36	16	30	14	11	14	14	6	1	4	1	0	2	0	0
CCTTTAAGCTGTAATTATGTTACAAT_ATCAGAAGTTCGAATCAAATTACGAA	1	0	0	0	0	0	0	0	0	0	0	0	0	0	0	0	0	0	0	0	0
AGATCATACACTAAAAATGTTGAGTG_ATCAGAAGTTCGAATCAAATTACGAA	1	0	0	0	0	0	0	0	0	0	0	0	0	0	0	0	0	0	0	0	0
ACGCCAATCATAAAAATCCTTTGGAA_ATCAGAAGTTCGAATCAAATTACGAA	38	8	8	2	16	15	31	17	31	16	15	16	6	5	13	1	3	1	1	0	0
AAATGAAGTAAAAACGCCGTTTTATT_ATCAGAAGTTCGAATCAAATTACGAA	19	0	0	2	1	0	3	0	0	0	0	0	0	0	0	0	0	0	0	0	0
AATAAAACTTGTAATTTGGTTGATGC_ATCAGAAGTTCGAATCAAATTACGAA	1	0	0	0	0	0	0	0	0	0	0	0	0	0	0	0	0	0	0	0	0
CTCCTAAAACGAAAGGACTTTGGTTT_ATCAGAAGTTCGAATCAAATTACGAA	17	3	1	3	4	1	8	2	2	4	1	2	1	0	0	1	1	0	0	0	0
ATAATAAACGTCAAAGTGTTTAGTTA_ATCAGAAGTTCGAATCAAATTACGAA	38	7	7	3	9	7	11	7	11	8	8	0	1	1	2	0	0	0	0	1	0
ATCATAACAATCAATTTTCTTGTTTT_ATCAGAAGTTCGAATCAAATTACGAA	1	0	0	0	0	0	0	0	0	0	0	0	0	0	0	0	0	0	0	0	0
TGACTAAAGATTAAGGGACTTTTTTG_ATCAGAAGTTCGAATCAAATTACGAA	1	0	0	0	0	0	0	0	0	0	0	0	0	0	0	0	0	0	0	0	0
GGCCCAAACGCCAACTATGTTTTATT_ATCAGAAGTTCGAATCAAATTACGAA	14	1	3	1	2	1	4	2	0	0	0	0	0	0	0	0	0	0	0	0	0
AAATTAAAGATCAAATACGTTTCCTT_ATCAGAAGTTCGAATCAAATTACGAA	41	2	2	3	6	6	12	9	7	5	1	4	2	0	0	0	0	0	0	0	0
TTTCAAACTAATAAAGAGTTTATTTA_ATCAGAAGTTCGAATCAAATTACGAA	1	0	0	0	0	0	0	0	0	0	0	0	0	0	0	0	0	0	0	0	0
CGCGAAATTTGCAATATGGTTTTGTG_ATCAGAAGTTCGAATCAAATTACGAA	79	6	9	6	13	5	27	6	6	9	12	17	7	4	9	6	3	2	1	0	5
TTGATAATACTAAAATATCTTAACCG_ATCAGAAGTTCGAATCAAATTACGAA	1	0	0	0	0	0	0	0	0	0	0	0	0	0	0	0	0	0	0	0	0
ATTTAAACTTTTAACGTGGTTGAAGT_ATCAGAAGTTCGAATCAAATTACGAA	1	0	0	0	0	0	0	0	0	0	0	0	0	0	0	0	0	0	0	0	0
ACGTCAATCGTAAACCGATTTAGGCC_ATCAGAAGTTCGAATCAAATTACGAA	40	8	17	8	12	23	24	18	22	14	12	8	7	4	17	2	1	5	2	0	0
AGACAAAGATATAAATAATTTTCGAC_ATCAGAAGTTCGAATCAAATTACGAA	3	0	0	0	0	0	0	0	0	0	0	0	0	0	0	0	0	0	0	0	0
TTGTTAATTTATAAATGAATTGATTA_ATCAGAAGTTCGAATCAAATTACGAA	1	0	0	0	0	0	0	0	0	0	0	0	0	0	0	0	0	0	0	0	0
TAAGTAATTAGAAAGATTTTTCGATA_ATCAGAAGTTCGAATCAAATTACGAA	1	0	0	0	0	0	0	0	0	0	0	0	0	0	0	0	0	0	0	0	0
TGCTTAACTACTAACCGTATTGGTTC_ATCAGAAGTTCGAATCAAATTACGAA	1	0	0	0	0	0	0	0	0	0	0	0	0	0	0	0	0	0	0	0	0
ATAGTAACCGGTAACACGTTTATGTG_ATCAGAAGTTCGAATCAAATTACGAA	1	0	0	0	0	0	0	0	0	0	0	0	0	0	0	0	0	0	0	0	0
ACACCAATTGTAAATTTTTTTACTTC_ATCAGAAGTTCGAATCAAATTACGAA	48	1	2	1	7	2	8	3	4	4	3	6	2	2	3	1	0	4	0	0	0
GAACCAAGCCTAAATATGTTTATGAG_ATCAGAAGTTCGAATCAAATTACGAA	72	22	18	16	17	24	33	12	8	2	0	6	7	5	0	1	0	1	2	0	1
TGTCGAATCGGAAACGGGCTTACGAA_ATCAGAAGTTCGAATCAAATTACGAA	41	2	3	4	2	3	4	2	1	4	3	7	2	3	1	0	0	0	0	0	0
ATACAAAACCGTAATCCGATTAAATC_ATCAGAAGTTCGAATCAAATTACGAA	34	3	11	7	5	5	12	3	2	1	3	2	0	0	0	0	0	0	0	0	0
TTTAAAAGACCCAACTCTATTAGCAT_ATCAGAAGTTCGAATCAAATTACGAA	1	0	0	0	0	0	0	0	0	0	0	0	0	0	0	0	0	0	0	0	0
TATATAACGGATAACGCAATTGAGTA_ATCAGAAGTTCGAATCAAATTACGAA	77	14	13	8	23	16	27	14	15	14	7	19	5	7	4	3	0	0	0	0	1
TTAAAAATGTGAAAACCATTTTTAAT_ATCAGAAGTTCGAATCAAATTACGAA	27	0	1	0	2	1	1	2	1	1	3	3	0	2	1	1	0	0	0	0	0
CCCTGAACATTCAAAGACCTTTCTAC_ATCAGAAGTTCGAATCAAATTACGAA	1	0	0	0	0	0	0	0	0	0	0	0	0	0	0	0	0	0	0	0	0
AATAGAAATTTGAACATCGTTTATTT_ATCAGAAGTTCGAATCAAATTACGAA	52	3	2	4	2	3	15	3	3	2	1	1	0	0	0	1	0	0	0	1	0
GAATCAATACCGAATTTCGTTTTGAT_ATCAGAAGTTCGAATCAAATTACGAA	28	2	2	0	8	7	8	8	9	3	7	1	1	1	3	4	1	0	0	0	0
CACATAACTTGGAATGGTTTTGATAC_ATCAGAAGTTCGAATCAAATTACGAA	17	5	5	0	5	5	3	2	12	6	5	4	7	11	7	6	7	0	0	0	0
TCCTAAAGCGTTAAAAGTGTTCAAAG_ATCAGAAGTTCGAATCAAATTACGAA	27	0	2	1	0	5	9	4	5	1	2	4	4	1	1	0	0	1	0	0	0
AAATGAAAACTTAAGACTATTTCGGGG_ATCAGAAGTTCGAATCAAATTACGAA	11	3	3	3	3	4	15	9	15	4	4	11	2	9	15	3	1	1	0	0	0
AGTATAATTCGCAAACTAATTTTACA_ATCAGAAGTTCGAATCAAATTACGAA	1	0	0	0	0	0	0	0	0	0	0	0	0	0	0	0	0	0	0	0	0
ACAAGAACGTATAATCGACTTCTCTT_ATCAGAAGTTCGAATCAAATTACGAA	112	17	17	4	32	17	48	27	12	16	9	11	15	15	13	7	2	6	0	0	0
CGCTAAATCTCCAAATACCTTCGTCA_ATCAGAAGTTCGAATCAAATTACGAA	1	0	0	0	0	0	0	0	0	0	0	0	0	0	0	0	0	0	0	0	0
GGTAAAACAGAAAAAATTTTTTCCTA_ATCAGAAGTTCGAATCAAATTACGAA	25	1	1	1	0	0	3	4	0	3	2	1	0	1	2	1	1	1	0	0	0
GGTATAAAACGTAAATTCGTTATTGG_ATCAGAAGTTCGAATCAAATTACGAA	33	6	3	4	8	6	2	5	2	4	0	0	0	1	0	0	0	0	0	0	0
TTCGGAAACCAAAATGAGATTATGTC_ATCAGAAGTTCGAATCAAATTACGAA	11	3	1	1	2	2	6	4	3	0	0	0	0	0	0	0	0	0	0	0	0
TCTACAACAGGAAATCTTATTAACTC_ATCAGAAGTTCGAATCAAATTACGAA	36	5	9	3	7	8	18	12	14	5	4	7	12	11	9	5	0	0	0	0	0
TGCAGAATAACGAAACCTATTTTTTA_ATCAGAAGTTCGAATCAAATTACGAA	3	0	1	0	1	0	0	1	0	0	0	1	0	0	0	2	0	0	0	0	0
CTGCGAAGAGTCAAGTTTGTTTATAG_ATCAGAAGTTCGAATCAAATTACGAA	1	0	0	0	0	0	0	0	0	0	0	0	0	0	0	0	0	0	0	0	0
TTCAGAATAAACAACGTTTTTGTTTT_ATCAGAAGTTCGAATCAAATTACGAA	1	0	0	0	0	0	0	0	0	0	0	0	0	0	0	0	0	0	0	0	0
CTTCCAATGTTTAATTCGTTTGGTCA_ATCAGAAGTTCGAATCAAATTACGAA	83	12	18	10	17	17	22	11	17	17	7	6	13	11	4	5	3	0	0	0	0
GGTACAACAAAGAAGTTTTTTTTGCT_ATCAGAAGTTCGAATCAAATTACGAA	10	0	2	1	2	0	2	0	0	0	0	0	0	0	0	0	0	0	0	0	0
GCTCTAAAAATGAAACACGTTTTGGC_ATCAGAAGTTCGAATCAAATTACGAA	13	0	3	1	4	0	0	0	1	1	2	0	0	0	0	0	0	0	0	0	0
GTTGAAAGATGTAAATACTTTACACT_ATCAGAAGTTCGAATCAAATTACGAA	128	19	31	16	32	29	28	13	24	7	21	4	9	7	5	5	4	2	0	0	0
TCAGCAAGGTCGAAGCGTGTTCTGTT_ATCAGAAGTTCGAATCAAATTACGAA	4	3	2	1	1	0	2	0	6	1	1	0	0	0	0	0	0	0	0	0	0
TATTAAAAAGTAAACGTCATTTCGTC_ATCAGAAGTTCGAATCAAATTACGAA	65	6	6	8	7	11	28	9	16	15	5	10	6	3	9	7	3	0	0	0	0
TTAATAAGACATAAAGTTTTTTATAG_ATCAGAAGTTCGAATCAAATTACGAA	1	0	0	0	0	0	0	0	0	0	0	0	0	0	0	0	0	0	0	0	0
TGTACAAAAGTTAACTTTATTCTAAC_ATCAGAAGTTCGAATCAAATTACGAA	36	0	2	3	2	1	0	0	0	0	0	0	0	0	0	0	0	0	0	0	0
AGAATAATAGATAACTAAATTGTAGG_ATCAGAAGTTCGAATCAAATTACGAA	23	2	5	1	2	6	6	5	4	0	4	6	5	1	0	3	0	0	0	1	0
ACGAGAATTTTGAACGTCCTTGCTTA_ATCAGAAGTTCGAATCAAATTACGAA	1	0	0	0	0	0	0	0	0	0	0	0	0	0	0	0	0	0	0	0	0
GAAATTACAATTAACTAAGTTTCCGT_ATCAGAAGTTCGAATCAAATTACGAA	1	0	0	0	0	0	0	0	0	0	0	0	0	0	0	0	0	0	0	0	0
TATTAAATTATGAATGCTATTCCGTC_ATCAGAAGTTCGAATCAAATTACGAA	58	6	7	0	11	5	9	1	9	5	11	7	8	3	3	3	1	0	0	0	0
TATTAAATGAGCAAATCAGTTTCTTT_ATCAGAAGTTCGAATCAAATTACGAA	16	2	2	2	1	1	1	1	0	0	0	0	0	0	0	0	0	0	0	0	0
TCCATAACTAGGAAAGTCTTTATTTT_ATCAGAAGTTCGAATCAAATTACGAA	1	0	0	0	0	0	0	0	0	0	0	0	0	0	0	0	0	0	0	0	0
AAAGAAAATGATAATCTTATTGTGAA_ATCAGAAGTTCGAATCAAATTACGAA	1	0	0	0	0	0	0	0	0	0	0	0	0	0	0	0	0	0	0	0	0
GCACGACCCGCAACTGGTTTTTTGC_ATCAGAAGTTCGAATCAAATTACGAA	1	0	0	0	0	0	0	0	0	0	0	0	0	0	0	0	0	0	0	0	0
ACACAAAGATAAAAGCGGATTGGGTC_ATCAGAAGTTCGAATCAAATTACGAA	1	0	0	0	0	0	0	0	0	0	0	0	0	0	0	0	0	0	0	0	0
ATCATAAGTCAGAAACAAGTTATGTC_ATCAGAAGTTCGAATCAAATTACGAA	50	10	7	3	5	5	6	3	2	0	1	0	1	4	0	0	0	0	0	0	0
CGCAGAACTTAAAAGAACGTTGCGTT_ATCAGAAGTTCGAATCAAATTACGAA	1	0	0	0	0	0	0	0	0	0	0	0	0	0	0	0	0	0	0	0	0
CTTTAAAAGACAAAGCTCCTTTGAAA_ATCAGAAGTTCGAATCAAATTACGAA	1	0	0	0	0	0	0	0	0	0	0	0	0	0	0	0	0	0	0	0	0
GATCGAAATGTGAATTTTTTTTGTTT_ATCAGAAGTTCGAATCAAATTACGAA	14	2	2	0	5	3	11	10	3	2	2	3	5	1	5	4	0	0	0	1	0
TGTTAAACCTTCAAGAAGGTTCCACT_ATCAGAAGTTCGAATCAAATTACGAA	107	8	16	8	8	10	16	7	18	7	2	5	6	5	2	4	0	2	0	0	0
AACCGAAAATCAAAAGATTTTTCAAG_ATCAGAAGTTCGAATCAAATTACGAA	60	4	3	3	7	4	10	12	9	4	5	6	3	2	4	3	0	1	0	0	0
GGTTCAAAATGTAAGTTCCTTTCTCA_ATCAGAAGTTCGAATCAAATTACGAA	1	0	0	0	0	0	0	0	0	0	0	0	0	0	0	0	0	0	0	0	0
TATAGAAATAGAAAAATTGTTGAAGG_ATCAGAAGTTCGAATCAAATTACGAA	39	0	5	3	4	1	3	4	1	3	2	1	1	1	0	0	0	0	0	0	0
ATTTAAAGATCTAATTATTTTACAGA_ATCAGAAGTTCGAATCAAATTACGAA	12	0	0	0	1	0	1	0	0	0	3	3	0	0	2	1	1	0	0	0	0
TTTCAAATGGTTAATGTAGTTCATAG_ATCAGAAGTTCGAATCAAATTACGAA	1	0	0	0	0	0	0	0	0	0	0	0	0	0	0	0	0	0	0	0	0
CACGCAAAGGTAAGACGCTTGTATA_ATCAGAAGTTCGAATCAAATTACGAA	30	6	8	0	7	5	7	0	3	1	0	2	2	1	1	3	1	0	0	0	0
TAGTTAAGTCCGAAAGGCGTTTAATA_ATCAGAAGTTCGAATCAAATTACGAA	66	6	12	4	12	4	19	4	8	2	2	8	4	0	3	1	2	1	0	0	0
TGCATAACCGTCAACCACATTAATGG_ATCAGAAGTTCGAATCAAATTACGAA	34	8	6	2	12	5	8	6	13	4	3	3	6	4	4	0	0	0	0	0	0
TGAAAAAACAGAAAAAACTTTTGGGT_ATCAGAAGTTCGAATCAAATTACGAA	1	0	0	0	0	0	0	0	0	0	0	0	0	0	0	0	0	0	0	0	0
AGGGGAAAAGTTAAGCGGTTTGGGGG_ATCAGAAGTTCGAATCAAATTACGAA	3	1	1	1	4	2	1	0	1	0	0	1	0	0	0	0	0	0	0	0	0
TGTTAAAGTGGGAAAGGGGTTTTTCT_ATCAGAAGTTCGAATCAAATTACGAA	1	0	0	0	0	0	0	0	0	0	0	0	0	0	0	0	0	0	0	0	0
ATCCGAAACTTTAAAATGCTTAACAT_ATCAGAAGTTCGAATCAAATTACGAA	2	0	0	0	0	0	0	0	0	0	0	0	0	0	0	0	0	0	0	0	0
TCCCTAAATATCAAATCCCTTTATTT_ATCAGAAGTTCGAATCAAATTACGAA	18	0	1	1	0	1	0	0	0	0	2	0	0	0	0	0	0	0	0	0	0
CTGTCAATCTTGAAAGAGATTGTTAC_ATCAGAAGTTCGAATCAAATTACGAA	1	0	0	0	0	0	0	1	0	0	0	0	0	0	0	0	0	0	0	0	0
GATCGAAGTATAAAATATATTAAGGT_ATCAGAAGTTCGAATCAAATTACGAA	4	0	0	0	0	0	0	0	0	0	0	1	0	0	0	0	0	0	0	0	0
AAAACAACCTTGAGGGACTTAGGAC_ATCAGAAGTTCGAATCAAATTACGAA	1	0	0	0	0	0	0	0	0	0	0	0	0	0	0	0	0	0	0	0	0
GTATTAAAAAAAAATCTTTTATGGT_ATCAGAAGTTCGAATCAAATTACGAA	1	0	0	0	0	0	0	0	0	0	0	0	0	0	0	0	0	0	0	0	0
GGCCAAAGCCGTAAGACTGTTAGGGC_ATCAGAAGTTCGAATCAAATTACGAA	107	9	14	7	17	8	18	16	17	12	5	18	18	9	6	18	8	1	3	1	0
GGTGCAAGTCTCAATGCGCTTCAAAT_ATCAGAAGTTCGAATCAAATTACGAA	1	0	0	0	0	0	0	0	0	0	0	0	0	0	0	0	0	0	0	0	0
CTCGTAAAATGGAAGCCTATTGTCTT_ATCAGAAGTTCGAATCAAATTACGAA	56	4	12	7	20	13	19	9	11	10	7	3	19	3	7	7	2	1	0	1	0
TACATAATGATGAAGCTGTTCTGTT_ATCAGAAGTTCGAATCAAATTACGAA	1	0	0	0	0	0	0	0	0	0	0	0	0	0	0	0	0	0	0	0	0
TGCATAATATAAAAGATTCGATC_ATCAGAAGTTCGAATCAAATTACGAA	67	7	9	5	7	8	18	13	6	5	7	3	5	4	4	3	1	0	0	0	0
CGCGGAATAGGCAAACTCATTAGAGA_ATCAGAAGTTCGAATCAAATTACGAA	9	1	4	3	9	6	12	4	14	12	2	2	1	8	10	4	1	3	0	0	0
CTGTTAAGGATAAAAGCTGTTCGGCA_ATCAGAAGTTCGAATCAAATTACGAA	1	0	0	0	0	0	0	0	0	0	0	0	0	0	0	0	0	0	0	0	0
ATTAGAACCTTCAACCTTCTTCCATG_ATCAGAAGTTCGAATCAAATTACGAA	11	0	0	0	0	0	0	0	0	0	0	0	0	0	0	0	0	0	0	0	0
GGTAAAACAGCAAAGCCTCTTCATTT_ATCAGAAGTTCGAATCAAATTACGAA	1	0	0	0	0	0	0	0	0	0	0	0	0	0	0	0	0	0	0	0	0
AATGAAAGTTAAAATATACTTTATAG_ATCAGAAGTTCGAATCAAATTACGAA	1	0	0	0	0	0	0	0	0	0	0	0	0	0	0	0	0	0	0	0	0
TTAGAAATGCTTAAGGACATTGTACC_ATCAGAAGTTCGAATCAAATTACGAA	50	11	12	5	6	6	7	2	3	0	1	0	0	0	0	0	0	0	0	0	0
ACACCAATTGGAAAGATACTTTTTGC_ATCAGAAGTTCGAATCAAATTACGAA	101	7	22	7	15	16	27	22	23	23	25	18	28	27	17	17	14	4	0	1	1
ACTTCAAACGTTAATTATTTTCAGCC_ATCAGAAGTTCGAATCAAATTACGAA	34	1	6	6	5	6	10	6	8	6	10	3	5	6	8	0	1	1	2	0	0
GCAATAATTTATAATTTGTTTGCTAC_ATCAGAAGTTCGAATCAAATTACGAA	22	4	2	0	0	0	2	1	2	0	2	0	1	0	0	1	0	0	0	0	0
CTCGGAATAAATAAAGGTTTTGGCTA_ATCAGAAGTTCGAATCAAATTACGAA	109	6	12	5	4	5	13	4	7	2	8	10	5	3	11	5	1	1	0	0	0
GTTTCAATTTCGAAGTTGCTTGCGAC_ATCAGAAGTTCGAATCAAATTACGAA	49	6	3	5	5	8	6	4	9	7	1	4	6	4	2	2	1	0	0	0	0
CGAAGAAGCTTGAATTTGCTTTTGGT_ATCAGAAGTTCGAATCAAATTACGAA	1	0	0	0	0	0	0	0	0	0	0	0	0	0	0	0	0	0	0	0	0
GCCGGAAAAGTAAATCTTCTTTCTTT_ATCAGAAGTTCGAATCAAATTACGAA	13	0	0	1	0	0	0	0	0	0	0	0	0	0	0	0	0	0	0	0	0
GCGGCAACAGTGAAATGGCTTAGTCG_ATCAGAAGTTCGAATCAAATTACGAA	21	5	4	4	8	12	2	2	7	7	4	2	2	0	0	0	0	0	0	0	0
GTAAAAAAAGTAAAAGACATTGATAC_ATCAGAAGTTCGAATCAAATTACGAA	5	2	1	1	0	0	3	2	1	0	0	0	0	0	0	0	0	0	0	0	0
GTTAGAACTTTTAACTGATTTTAGGC_ATCAGAAGTTCGAATCAAATTACGAA	126	18	22	12	29	30	31	9	22	20	16	12	12	7	13	6	1	3	0	0	2
CAGGAAATATTAAACAAATTTATGTA_ATCAGAAGTTCGAATCAAATTACGAA	1	0	0	0	0	0	0	0	0	0	0	0	0	0	0	0	0	0	0	0	0
CTATAAAGGTAAAATATGGTTTCGAA_ATCAGAAGTTCGAATCAAATTACGAA	19	2	3	1	1	3	6	0	7	5	11	6	11	4	12	16	6	6	1	0	0
GTATGAAAAGTCAAGGGGTTTACATA_ATCAGAAGTTCGAATCAAATTACGAA	56	2	16	4	11	9	15	13	16	16	4	13	9	4	8	9	2	1	0	0	0
AATTAAAATGGGAAGGGTTTTGGGAA_ATCAGAAGTTCGAATCAAATTACGAA	105	12	23	9	12	29	29	19	17	18	12	5	14	7	11	6	4	4	1	0	0
AGCACAACTTGTAATCGATTTTATAC_ATCAGAAGTTCGAATCAAATTACGAA	1	0	0	0	0	0	0	0	0	0	0	0	0	0	0	0	0	0	0	0	0
TCTCCAACCGTCAATATCGTTTCAAA_ATCAGAAGTTCGAATCAAATTACGAA	55	7	14	6	50	55	117	96	195	178	231	297	347	395	671	640	341	335	99	87	166
AATTTAATGTGAATACCTATTAGGG_ATCAGAAGTTCGAATCAAATTACGAA	1	0	0	0	0	0	0	0	0	0	0	0	0	0	0	0	0	0	0	0	0
GATGGAAGAGATAACAAGATTCGGGA_ATCAGAAGTTCGAATCAAATTACGAA	24	6	6	0	0	0	1	0	1	1	0	0	0	0	0	0	0	0	0	0	0
ATATTAATCGTTAATGAAATTATACC_ATCAGAAGTTCGAATCAAATTACGAA	9	1	4	0	0	1	2	0	0	0	0	0	0	0	0	0	0	0	0	0	0
AGGGCAAGCTAAAATAGAGTTAATAC_ATCAGAAGTTCGAATCAAATTACGAA	1	0	0	0	0	0	0	0	0	0	0	0	0	0	0	0	0	0	0	0	0
TTTAAAACTATGAACGTACTTGCAC_ATCAGAAGTTCGAATCAAATTACGAA	1	0	0	0	0	0	0	0	0	0	0	0	0	0	0	0	0	0	0	0	0
CATGAAAGAGATAAATGATTTTGTTA_ATCAGAAGTTCGAATCAAATTACGAA	1	0	0	0	0	0	0	0	0	0	0	0	0	0	0	0	0	0	0	0	0
TATTAAATGAATAATATAGTTACTTT_ATCAGAAGTTCGAATCAAATTACGAA	2	0	0	0	0	0	0	0	0	0	0	0	0	0	0	0	0	0	0	0	0
GCGTAAAACTACAAGCCCATTTTCGT_ATCAGAAGTTCGAATCAAATTACGAA	17	4	7	5	4	4	1	2	3	2	2	1	2	2	1	2	4	1	0	0	0
GTAATAACGGTTAAACGGTTTAGGTT_ATCAGAAGTTCGAATCAAATTACGAA	50	5	9	8	12	6	10	7	11	6	4	2	1	1	0	0	0	0	0	0	0
AATTTAACAATTAACTCTTTTGGTTG_ATCAGAAGTTCGAATCAAATTACGAA	65	6	8	5	3	7	15	6	9	4	3	3	1	1	6	0	2	0	0	0	0
CGATAAATGCCCAAAAGGCTTGGGCG_ATCAGAAGTTCGAATCAAATTACGAA	18	1	1	2	2	1	1	2	4	5	9	5	5	2	3	4	2	3	1	0	4
CGGTCAAGCATTAAGAAGCTTAGATA_ATCAGAAGTTCGAATCAAATTACGAA	2	0	1	0	1	0	1	0	0	0	0	0	0	0	0	0	0	0	0	0	0
ACTCTTAAAATATAA_ATCAGAAGTTCGAATCAAATTACGAA	1	0	0	0	0	0	0	0	0	0	0	0	0	0	0	0	0	0	0	0	0
CACCTAAATATTAAGTTTTTTTGTTT_ATCAGAAGTTCGAATCAAATTACGAA	1	0	0	0	0	0	0	0	0	0	0	0	0	0	0	0	0	0	0	0	0
ACTTTAAGCATTAAGGCAGTTTGGGC_ATCAGAAGTTCGAATCAAATTACGAA	43	9	11	4	15	12	9	8	7	5	3	3	1	2	4	0	0	0	0	0	0
CGAGCAATCTTGAACGACCTTCATGT_ATCAGAAGTTCGAATCAAATTACGAA	27	3	6	2	5	0	6	5	1	1	3	2	1	0	10	3	3	0	0	0	0
CTGCAAATCTACAAGGAGGTTATGTG_ATCAGAAGTTCGAATCAAATTACGAA	114	11	18	9	22	12	32	9	20	10	12	4	6	2	3	3	1	0	0	0	0
GCGCAAAGATGTTAGTTAGTTGGGCC_ATCAGAAGTTCGAATCAAATTACGAA	1	0	0	0	0	0	0	0	0	0	0	0	0	0	0	0	0	0	0	0	0
TTTGTAAAAATCAATTTTGTTTTCCT_ATCAGAAGTTCGAATCAAATTACGAA	1	0	0	0	0	0	0	0	0	0	0	0	0	0	0	0	0	0	0	0	0
ATGAAAATCTTAAATGGGTTTTATAA_ATCAGAAGTTCGAATCAAATTACGAA	61	1	2	1	1	5	5	2	2	1	1	7	3	0	5	4	1	2	0	0	0
AAGTTAATAGTTAATATATTTGTCCC_ATCAGAAGTTCGAATCAAATTACGAA	104	5	8	3	12	5	18	10	5	7	8	7	4	3	0	0	1	0	0	0	0
TGATTAAAAATGAAATGCTTTTGACT_ATCAGAAGTTCGAATCAAATTACGAA	1	0	0	0	0	0	0	0	0	0	0	0	0	0	0	0	0	0	0	0	0
TTGTAAACACTGAATGGGTTTCGATA_ATCAGAAGTTCGAATCAAATTACGAA	5	3	4	1	1	3	1	1	2	1	0	0	0	0	0	0	0	0	0	0	0
CATTTAATTGTCAATAATATTGGATT_ATCAGAAGTTCGAATCAAATTACGAA	79	3	6	4	9	3	15	5	2	5	4	6	3	5	4	3	1	0	0	0	2
ATATTAATATTAAAAATTTTTTTTC_ATCAGAAGTTCGAATCAAATTACGAA	1	0	0	0	0	0	0	0	0	0	0	0	0	0	0	0	0	0	0	0	0
ACTTCAATCTGTAACGTTGTTTGGAG_ATCAGAAGTTCGAATCAAATTACGAA	1	0	0	0	0	0	0	0	0	0	0	0	0	0	0	0	0	0	0	0	0
TGTTTAACCTATTATGGTCTTCTTTG_ATCAGAAGTTCGAATCAAATTACGAA	1	0	0	0	0	0	0	0	0	0	0	0	0	0	0	0	0	0	0	0	0
AGGTTAAATGATAACTACGTTGGGG_ATCAGAAGTTCGAATCAAATTACGAA	2	0	0	0	0	0	0	0	0	0	0	0	0	0	0	0	0	0	0	0	0
ACGCCAAACTGAAACCTAATTCGACA_ATCAGAAGTTCGAATCAAATTACGAA	78	16	25	8	30	20	26	13	14	7	13	6	8	5	3	3	1	0	0	0	0
ACACTAAGGGTTAAATTATTTACAGA_ATCAGAAGTTCGAATCAAATTACGAA	44	0	1	2	0	1	6	1	0	1	1	2	2	0	3	4	0	0	0	0	0
TGTTAAAAATAAAAAGATCTTACTAC_ATCAGAAGTTCGAATCAAATTACGAA	1	0	0	0	0	0	0	0	0	0	0	0	0	0	0	0	0	0	0	0	0
AATAAAATCGCGAAGGTGCTTCTCAA_ATCAGAAGTTCGAATCAAATTACGAA	11	2	6	2	8	11	7	4	9	12	4	12	7	4	4	2	0	0	0	0	0
ACGACAAAGCAAAACACTTTTAAATA_ATCAGAAGTTCGAATCAAATTACGAA	39	4	4	1	2	2	2	3	2	4	1	3	1	0	0	0	0	0	0	0	0
CTAAAAATGGACAATGGTCTTTCGTC_ATCAGAAGTTCGAATCAAATTACGAA	42	6	7	3	12	6	10	13	8	9	4	2	1	1	0	0	0	0	0	0	0
ACTAAAATGGTTAATTTTGTTATGGA_ATCAGAAGTTCGAATCAAATTACGAA	78	1	10	4	5	6	6	2	4	1	3	2	3	3	3	0	0	0	0	0	0
GCAAAAATTTTGAAAGAAATTTACGG_ATCAGAAGTTCGAATCAAATTACGAA	17	3	5	2	4	1	3	1	2	8	5	1	2	0	1	0	1	0	0	0	0
GCGAGAATATTAAAAAAGCTTCTATT_ATCAGAAGTTCGAATCAAATTACGAA	3	3	0	1	0	0	0	0	0	0	0	0	0	0	0	0	0	0	0	0	0
CATCCTATAATTAATTATTTTTATAT_ATCAGAAGTTCGAATCAAATTACGAA	1	0	0	0	0	0	0	0	0	0	0	0	0	0	0	0	0	0	0	0	0
TTAAAAAAAGCTAAGATTTTTAATTC_ATCAGAAGTTCGAATCAAATTACGAA	6	1	0	1	0	0	3	0	0	0	1	0	0	0	0	0	0	0	0	0	0
CTTAGAAATGGTAATGACATTACCTC_ATCAGAAGTTCGAATCAAATTACGAA	11	0	0	2	1	2	1	1	3	2	0	0	0	0	0	0	0	0	0	0	0
CACGGAAGCTAAAAAAGTTTTTTTGG_ATCAGAAGTTCGAATCAAATTACGAA	1	0	0	0	0	0	0	0	0	0	0	0	0	0	0	0	0	0	0	0	0
TATATAATCTGAAAATCTGTTTAGGA_ATCAGAAGTTCGAATCAAATTACGAA	32	3	1	2	1	1	3	1	3	0	2	4	2	0	4	5	0	0	0	0	0
AGAATAATTTTTAAGGTTCTTTCGAG_ATCAGAAGTTCGAATCAAATTACGAA	1	0	0	0	0	0	0	0	0	0	0	0	0	0	0	0	0	0	0	0	0
TATTTAATATTTAAAATTATTATTCT_ATCAGAAGTTCGAATCAAATTACGAA	1	0	0	0	0	0	0	0	0	0	0	0	0	0	0	0	0	0	0	0	0
GACTCAAATCTCAACTGGCTTATTGA_ATCAGAAGTTCGAATCAAATTACGAA	15	3	2	1	1	0	3	3	4	3	3	1	0	0	0	0	0	0	0	0	0
GAGTTAACAGGTAAATCTGTTAGAAG_ATCAGAAGTTCGAATCAAATTACGAA	7	1	0	0	0	0	0	0	0	0	0	0	0	0	0	0	0	0	0	0	0
GAAATAAAAATCAAACGATTTCATTG_ATCAGAAGTTCGAATCAAATTACGAA	1	0	0	0	0	0	0	0	0	0	0	0	0	0	0	0	0	0	0	0	0
ATTTAAATCAATAAGATGTTTAACGA_ATCAGAAGTTCGAATCAAATTACGAA	1	0	0	0	0	0	0	0	0	0	0	0	0	0	0	0	0	0	0	0	0
TAAACAACAAGAAACAGGGTTGTAAC_ATCAGAAGTTCGAATCAAATTACGAA	15	3	3	1	1	0	0	0	0	0	0	0	0	0	0	0	0	0	0	0	0
CCTATAACCTTAAATTAGGTTTAATT_ATCAGAAGTTCGAATCAAATTACGAA	115	1	7	6	1	3	7	7	2	4	10	8	1	1	8	7	1	3	0	1	1
TGCTAAATATTAAATTGTCTTATATA_ATCAGAAGTTCGAATCAAATTACGAA	1	0	0	0	0	0	0	0	0	0	0	0	0	0	0	0	0	0	0	0	0
CGAAGAAAAGAGAAGAGTTTTGCTGT_ATCAGAAGTTCGAATCAAATTACGAA	35	1	2	3	4	1	6	7	7	2	3	3	1	1	2	0	0	0	1	1	0
TTCGCAATGGGCAATTTTATTTAAGG_ATCAGAAGTTCGAATCAAATTACGAA	1	0	0	0	0	0	0	0	0	0	0	0	0	0	0	0	0	0	0	0	0
AATTCAAACGATAACGCTATTGGGCG_ATCAGAAGTTCGAATCAAATTACGAA	243	28	58	22	49	48	60	41	49	34	32	48	36	15	23	25	6	1	1	1	0
CGGTTAAGAGTTAAAATCATTTAGAG_ATCAGAAGTTCGAATCAAATTACGAA	13	0	1	0	2	0	4	2	3	3	3	4	2	0	1	1	0	0	0	0	0
CACTTAACTTCTAAAGTTCTTCAAGG_ATCAGAAGTTCGAATCAAATTACGAA	102	4	10	9	21	20	31	13	19	15	8	7	4	2	11	5	1	1	0	0	0
CAAAGACATTGGAAAACTCCCCCCGC_ATCAGAAGTTCGAATCAAATTACGAA	1	0	0	0	0	0	0	0	0	0	0	0	0	0	0	0	0	0	0	0	0
ATCGTAATTGTTAAATTACTTGCGCC_ATCAGAAGTTCGAATCAAATTACGAA	28	5	11	7	4	4	7	5	6	5	8	4	2	4	0	2	2	1	1	0	0
TTTGAAAATTAGAATGGTCTTGAAAG_ATCAGAAGTTCGAATCAAATTACGAA	24	0	1	4	9	3	4	2	6	2	4	3	0	1	2	0	0	0	0	0	0
AGGACAACCGACAATTTAATTGGATT_ATCAGAAGTTCGAATCAAATTACGAA	16	0	0	0	0	0	0	0	0	0	0	0	0	0	0	0	0	0	0	0	0
CTATAAAGAAGGAATGACTTTGTGAG_ATCAGAAGTTCGAATCAAATTACGAA	26	4	4	4	1	8	8	3	14	0	1	1	2	2	2	3	0	0	0	0	0
CTTTCAAGCCGAAAAGCTCTTATAGA_ATCAGAAGTTCGAATCAAATTACGAA	6	2	1	0	2	1	3	3	3	0	0	0	0	0	0	0	0	0	0	0	0
CTTGCAACGCACAATCAAGTTGCTGT_ATCAGAAGTTCGAATCAAATTACGAA	137	24	47	19	37	35	68	29	43	26	19	30	22	18	22	17	7	3	2	0	0
GGAGTAAACAGTAATCTTATTATGTA_ATCAGAAGTTCGAATCAAATTACGAA	31	1	2	0	2	0	1	1	0	0	1	1	0	0	0	0	0	0	0	0	0
AGGGTAAGGGATAAGTTATTTCCTTG_ATCAGAAGTTCGAATCAAATTACGAA	59	9	6	2	8	14	19	11	23	5	7	11	24	6	14	14	7	6	0	4	0
CGACCAATTGGAAATCGGTTTCCGGG_ATCAGAAGTTCGAATCAAATTACGAA	130	1	10	9	21	5	23	13	17	8	6	3	7	6	1	7	0	0	1	1	0
AATATAAAATGGAATTCGATTGATTA_ATCAGAAGTTCGAATCAAATTACGAA	1	0	0	0	0	0	0	0	0	0	0	0	0	0	0	0	0	0	0	0	0
TGTAAAACACTTATGAGAGTTTCCGT_ATCAGAAGTTCGAATCAAATTACGAA	1	0	0	0	0	0	0	0	0	0	0	0	0	0	0	0	0	0	0	0	0
CAGATAACTTGAAATATAGTTTTCGC_ATCAGAAGTTCGAATCAAATTACGAA	34	2	6	0	2	0	6	4	10	5	3	2	4	2	9	2	1	0	0	0	0
TAGACAATAGTAAAGAGAATTCTTAA_ATCAGAAGTTCGAATCAAATTACGAA	67	4	7	3	4	2	15	3	3	2	3	4	2	0	3	0	2	0	0	0	0
TTTTCAAACGGCAAGTTTTTTGCGGT_ATCAGAAGTTCGAATCAAATTACGAA	43	1	3	2	2	3	4	1	4	1	3	2	0	2	2	0	0	0	0	0	0
AAAAAAATTAACAACCTCATTTAAGG_ATCAGAAGTTCGAATCAAATTACGAA	131	8	12	6	7	14	20	5	7	8	5	8	8	3	5	1	0	0	0	0	0
ATGGTAAAATCGAATTAAGTTCTGGG_ATCAGAAGTTCGAATCAAATTACGAA	54	12	9	4	6	7	22	8	8	5	4	3	3	2	1	1	1	0	0	0	0
GAAAAAATATAAAAGATCCTTTGAAG_ATCAGAAGTTCGAATCAAATTACGAA	21	3	0	0	4	1	4	0	2	0	1	0	0	1	1	0	0	0	0	0	0
AATCGAACGAACAACTTTGTTTGGTA_ATCAGAAGTTCGAATCAAATTACGAA	1	0	0	0	0	0	0	0	0	0	0	0	0	0	0	0	0	0	0	0	0
AAATAAAACCCGAATTCCCTTTGGTT_ATCAGAAGTTCGAATCAAATTACGAA	38	1	4	5	5	4	13	5	6	6	2	2	8	3	12	13	2	1	0	0	2
ACCCTAATGTAAATTGGATTAGCCA_ATCAGAAGTTCGAATCAAATTACGAA	1	0	0	0	0	0	0	0	0	0	0	0	0	0	0	0	0	0	0	0	0
ACAGTAAATACCAATGTTATTACGTC_ATCAGAAGTTCGAATCAAATTACGAA	54	17	17	9	17	20	9	12	12	4	5	9	11	12	6	2	4	5	0	1	4
TCGCCAACACAAAAGGTAATTCTTCC_ATCAGAAGTTCGAATCAAATTACGAA	25	0	7	1	5	6	11	4	5	4	0	2	2	0	0	0	0	0	0	0	0
GATCAAATATATAAACAGTTTTCAAC_ATCAGAAGTTCGAATCAAATTACGAA	1	0	0	0	0	0	0	0	0	0	0	0	0	0	0	0	0	0	0	0	0
AACTGAACCCTAAATTAAATTTCTAT_ATCAGAAGTTCGAATCAAATTACGAA	1	0	0	0	0	0	0	1	0	0	0	0	0	0	0	0	0	0	0	0	0
TTTAGAAATTAGAAACGATTTCGGTC_ATCAGAAGTTCGAATCAAATTACGAA	40	1	7	5	4	12	20	8	2	4	3	6	4	0	2	2	0	0	0	0	0
TATATAATACGGAACATTGTTATACA_ATCAGAAGTTCGAATCAAATTACGAA	60	1	6	3	5	0	2	1	3	1	0	0	4	1	0	0	0	0	0	0	0
AGTCTAAGGGGTAATCTCCTTATGTT_ATCAGAAGTTCGAATCAAATTACGAA	32	2	5	1	3	3	3	0	5	4	2	6	0	0	0	0	0	0	0	0	0
TAATTAACAGTGAATAGACTTTCATA_ATCAGAAGTTCGAATCAAATTACGAA	1	0	0	0	0	0	0	0	0	0	0	0	0	0	0	0	0	0	0	0	0
GAGCTAATGCGGAAGTTCGTTATATC_ATCAGAAGTTCGAATCAAATTACGAA	1	0	0	0	0	0	0	0	0	0	0	0	0	0	0	0	0	0	0	0	0
TTGCGAAGGAACAACGGGCTTGCGGA_ATCAGAAGTTCGAATCAAATTACGAA	43	6	19	1	4	5	13	6	6	6	5	2	2	3	7	3	0	0	1	0	0
TTAAAAATAGTCAATGTGATTTTTCGA_ATCAGAAGTTCGAATCAAATTACGAA	27	6	8	3	8	4	8	2	7	4	1	3	1	2	0	3	0	0	0	0	0
TTCGGAAATATGAAATGATTTAAGTT_ATCAGAAGTTCGAATCAAATTACGAA	3	0	0	1	1	0	0	0	0	1	1	0	0	0	0	0	0	0	0	0	0
AAATTAAATTTCAAGTGAATTTTAAT_ATCAGAAGTTCGAATCAAATTACGAA	1	0	0	0	0	0	0	0	0	0	0	0	0	0	0	0	0	0	0	0	0
ATCTGAAGGATGAACAATCTTGCTCT_ATCAGAAGTTCGAATCAAATTACGAA	82	4	7	8	18	15	7	6	7	7	10	13	15	6	5	4	3	0	0	0	0
CTTACAAATTAGAACTAAGTTAGCCA_ATCAGAAGTTCGAATCAAATTACGAA	54	8	14	1	9	15	14	8	11	7	5	7	11	7	6	3	2	3	0	0	0
AAAAGAATGCTCAAGTGTGTTTGTTT_ATCAGAAGTTCGAATCAAATTACGAA	156	10	27	10	16	20	27	9	10	9	6	15	8	10	5	2	2	0	0	0	0
AGTAAAACTTCGAACTTCTTTATCCG_ATCAGAAGTTCGAATCAAATTACGAA	19	1	1	0	0	0	3	0	0	0	0	0	0	0	0	0	0	0	0	0	0
ATACAAAGTGAGAAGTAGTTTTTGAA_ATCAGAAGTTCGAATCAAATTACGAA	1	0	0	0	0	0	0	0	0	0	0	0	0	0	0	0	0	0	0	0	0
TCCTTAAGCCAAAAATAATTTCATC_ATCAGAAGTTCGAATCAAATTACGAA	28	1	6	1	0	2	5	9	2	0	5	4	4	4	5	9	2	4	1	0	0
GGGATAATTTCAAAGAACCTTGTATC_ATCAGAAGTTCGAATCAAATTACGAA	3	0	0	0	0	0	0	0	0	0	0	0	0	0	0	0	0	0	0	0	0
ATCCCAAGTTCTAAACGCCTTATTTT_ATCAGAAGTTCGAATCAAATTACGAA	20	2	1	1	2	7	6	4	7	4	5	3	2	1	4	5	0	0	0	0	0
TTTACAAATTTGAACTAAATTTAGAT_ATCAGAAGTTCGAATCAAATTACGAA	23	1	2	0	3	2	9	3	1	1	0	3	1	0	1	2	0	0	0	0	0
AGTGCAATTCTTAATTATGTTTCGAT_ATCAGAAGTTCGAATCAAATTACGAA	1	0	0	0	0	0	0	0	0	0	0	0	0	0	0	0	0	0	0	0	0
ACTGAAAATTGTAACGATTTTTTATT_ATCAGAAGTTCGAATCAAATTACGAA	221	2	8	2	3	7	24	7	9	5	13	21	4	4	31	31	5	10	3	0	5
TATTCAAACCATAATTACTTTGTCAG_ATCAGAAGTTCGAATCAAATTACGAA	32	1	1	4	8	6	9	1	9	3	2	7	3	3	5	5	0	3	0	0	0
TTTAGAAACGGTAAGAGTATTCAGAC_ATCAGAAGTTCGAATCAAATTACGAA	60	15	11	1	13	10	20	7	9	6	6	3	7	6	2	1	0	0	0	0	0
TTATTAAGTTTTAAAGAGTTTTAATA_ATCAGAAGTTCGAATCAAATTACGAA	1	0	0	0	0	0	0	0	0	0	0	0	0	0	0	0	0	0	0	0	0
TTCACAAAATTTAAGTTTGTTTCAGT_ATCAGAAGTTCGAATCAAATTACGAA	23	1	7	6	15	4	12	6	6	3	1	1	5	1	2	0	0	0	0	0	0
TCTTAAAGATACAATATTATTCATGT_ATCAGAAGTTCGAATCAAATTACGAA	1	0	0	0	0	0	0	0	0	0	0	0	0	0	0	0	0	0	0	0	0
ATCAGAATTCTCAACTATATTGTGAC_ATCAGAAGTTCGAATCAAATTACGAA	166	28	31	12	36	17	41	24	41	16	11	10	9	7	11	6	0	0	2	0	0
AGTTCAAGATGGAACTAGATTATCGG_ATCAGAAGTTCGAATCAAATTACGAA	277	52	81	20	59	72	78	52	76	58	36	38	48	18	27	15	2	3	2	0	5
ATGATAAAAGTTAAGGGGCTTGGGAG_ATCAGAAGTTCGAATCAAATTACGAA	1	0	0	0	0	0	0	0	0	0	0	0	0	0	0	0	0	0	0	0	0
TTTGAAAAGCTCAACGGTCTTAGTGG_ATCAGAAGTTCGAATCAAATTACGAA	1	0	0	0	0	0	0	0	0	0	0	0	0	0	0	0	0	0	0	0	0
TAACAAATTCTTAAATAAATTTTAAG_ATCAGAAGTTCGAATCAAATTACGAA	1	0	0	0	0	0	0	0	0	0	0	0	0	0	0	0	0	0	0	0	0
TCACTAATCCAGAAACAAATTTGTAT_ATCAGAAGTTCGAATCAAATTACGAA	78	6	4	4	3	6	13	7	4	8	8	5	6	1	5	1	0	0	0	0	1
GAAGAAACGATAAATATGATTCGTGG_ATCAGAAGTTCGAATCAAATTACGAA	26	9	11	5	16	6	10	6	4	2	5	4	3	9	9	2	2	2	0	0	0
TAGCTAAGAGAAAAGGTAGTTTCTAG_ATCAGAAGTTCGAATCAAATTACGAA	62	10	12	7	3	11	15	6	4	5	4	3	2	4	6	0	1	1	0	0	0
GCTAAAATGGCAAAGTAATTTTGTGC_ATCAGAAGTTCGAATCAAATTACGAA	97	15	14	6	18	14	25	12	28	11	20	14	10	7	4	6	0	0	0	0	0
CACAAAATATAAAAGAGGCTTGACTC_ATCAGAAGTTCGAATCAAATTACGAA	51	1	5	2	5	3	5	4	7	2	1	2	3	2	0	0	0	0	0	0	0
TTTCTAATCACTAAAACTCTTATAAT_ATCAGAAGTTCGAATCAAATTACGAA	1	0	0	0	0	0	0	0	0	0	0	0	0	0	0	0	0	0	0	0	0
CAAAAAATCGTGAACCTTGTTTTGTT_ATCAGAAGTTCGAATCAAATTACGAA	1	0	0	0	0	0	0	0	0	0	0	0	0	0	0	0	0	0	0	0	0
GACTTTAATTTTATCA_ATCAGAAGTTCGAATCAAATTACGAA	1	0	0	0	0	0	0	0	0	0	0	0	0	0	0	0	0	0	0	0	0
TGCTTAATTGGAAATAAACTTTATTG_ATCAGAAGTTCGAATCAAATTACGAA	1	0	0	0	0	0	0	0	0	0	0	0	0	0	0	0	0	0	0	0	0
CTCTTAACAAGTAATCCGATTTCGGT_ATCAGAAGTTCGAATCAAATTACGAA	35	3	7	10	11	7	15	5	16	9	10	8	5	4	5	6	1	2	1	1	0
TGGGCAACCAATAATAACATTAAATC_ATCAGAAGTTCGAATCAAATTACGAA	1	0	0	0	0	0	0	0	0	0	0	0	0	0	0	0	0	0	0	0	0
CTATCAAAATCCAAACATATTCTGGT_ATCAGAAGTTCGAATCAAATTACGAA	56	5	10	2	14	6	8	9	3	1	4	4	7	3	0	2	1	0	2	0	0
CCACAAAAAATCAACTGTGTTGTGAG_ATCAGAAGTTCGAATCAAATTACGAA	13	2	3	1	2	5	3	5	1	0	0	1	0	0	0	0	0	0	0	0	0
TGAAAAACCCTTAATGATATTAATAC_ATCAGAAGTTCGAATCAAATTACGAA	5	1	1	0	0	0	0	0	0	0	1	1	0	0	0	0	1	0	0	0	0
ACTATAACACTCAAATCTCTTAGTCG_ATCAGAAGTTCGAATCAAATTACGAA	29	5	9	1	9	0	1	3	1	1	1	0	0	3	0	0	0	0	0	0	0
GCAGTAATATCAAAAAGAGTTTGTTA_ATCAGAAGTTCGAATCAAATTACGAA	49	10	4	2	7	6	12	1	4	0	1	2	3	1	0	0	0	0	0	0	0
AATTAAAAAGTTAACTTCCTTCCGAT_ATCAGAAGTTCGAATCAAATTACGAA	20	0	3	1	1	2	4	0	1	0	0	0	2	0	0	0	0	0	0	0	0
TATGGAAAATGTAATAAGTTTCGTGT_ATCAGAAGTTCGAATCAAATTACGAA	1	0	0	0	0	0	0	0	0	0	0	0	0	0	0	0	0	0	0	0	0
GCTAAAAAATTCAAGAGTATTGTAGA_ATCAGAAGTTCGAATCAAATTACGAA	68	4	9	7	8	5	13	4	5	2	7	6	3	1	2	0	0	0	0	0	0
AAGTTAAAATCCAATAATTTTAAGGA_ATCAGAAGTTCGAATCAAATTACGAA	1	0	0	0	0	0	0	0	0	0	0	0	0	0	0	0	0	0	0	0	0
TAGTAAACGGGAAACGTTCTTTATCA_ATCAGAAGTTCGAATCAAATTACGAA	3	1	0	2	0	0	0	0	0	0	0	0	0	0	0	0	0	0	0	0	0
GACGCAAAAAATAATTCTGTTAGGGA_ATCAGAAGTTCGAATCAAATTACGAA	34	3	5	2	7	2	11	6	6	2	4	5	0	0	0	0	0	0	0	0	0
AAGCAAAAGTGAAAAAAGGTTTGACA_ATCAGAAGTTCGAATCAAATTACGAA	1	0	0	0	0	0	0	0	0	0	0	0	0	0	0	0	0	0	0	0	0
GTGTGAACTATAAAATAAGTTATTGA_ATCAGAAGTTCGAATCAAATTACGAA	1	0	0	0	0	0	0	0	0	0	0	0	0	0	0	0	0	0	0	0	0
AATGTAAATGCTAAAGAAGTTTGGGA_ATCAGAAGTTCGAATCAAATTACGAA	33	5	8	5	7	3	6	3	1	2	2	2	0	1	6	1	3	0	0	0	0
ATAAGAAATACAAACCAACTTGATCC_ATCAGAAGTTCGAATCAAATTACGAA	7	0	1	2	2	3	5	5	0	3	0	0	0	1	0	0	0	0	0	0	0
CAACAAACCATGAAGCAGGTTCTTTC_ATCAGAAGTTCGAATCAAATTACGAA	102	7	17	6	24	11	31	17	12	2	3	3	4	1	0	1	0	0	0	1	0
CCAGAAAATAGTAAGCAATTTACAGC_ATCAGAAGTTCGAATCAAATTACGAA	76	8	3	1	10	3	7	4	1	0	6	0	0	0	3	1	1	2	3	0	0
TTCATAATAACATAATTAAGCG_ATCAGAAGTTCGAATCAAATTACGAA	93	11	10	9	20	16	42	37	43	37	40	45	51	47	101	113	52	60	12	7	26
TGACCAAACGACAATATGGTTTATTG_ATCAGAAGTTCGAATCAAATTACGAA	54	4	5	2	4	5	6	6	7	2	6	3	2	0	3	7	2	0	0	0	0
TATCCAAAACTAAATAATTTTTCATC_ATCAGAAGTTCGAATCAAATTACGAA	44	3	8	4	3	1	4	1	4	1	0	5	1	3	2	3	1	0	0	0	0
CCAATAATGGTAAAGTACCTTGACCC_ATCAGAAGTTCGAATCAAATTACGAA	56	9	14	4	8	11	20	8	23	8	10	10	7	3	6	0	2	2	2	0	0
AAGTTAAACCGTAACCTCTTTCGGTG_ATCAGAAGTTCGAATCAAATTACGAA	109	19	31	26	24	24	39	31	14	13	19	11	11	1	6	1	0	0	0	0	0
GTTATAACTCGAAATATCTTTGTTGA_ATCAGAAGTTCGAATCAAATTACGAA	1	0	0	0	0	0	0	0	0	0	0	0	0	0	0	0	0	0	0	0	0
GGGAGAAACCATAAAGGGTTTAGGAG_ATCAGAAGTTCGAATCAAATTACGAA	38	4	4	3	6	10	14	3	3	1	5	0	1	2	1	0	0	0	1	0	0
TATTAAAACCGTAACTGGGTTCTTCA_ATCAGAAGTTCGAATCAAATTACGAA	2	0	0	0	2	0	1	0	0	0	0	0	0	0	0	0	0	0	0	0	0
TTGTTAAGTCTTAAAGTGATTAGGTC_ATCAGAAGTTCGAATCAAATTACGAA	33	4	2	1	2	5	9	2	7	6	3	5	2	2	8	8	0	5	0	1	0
TCTTTAATCTTGAATATGATTCAATA_ATCAGAAGTTCGAATCAAATTACGAA	1	0	0	0	0	0	0	0	0	0	0	0	0	0	0	0	0	0	0	0	0
CTCACAAAGTCCAAGGTTATTTGTTA_ATCAGAAGTTCGAATCAAATTACGAA	11	1	0	1	1	1	5	1	0	2	0	0	1	0	0	0	0	0	0	0	0
GCGACAAGTGTTAAAGGAGTTTGGGG_ATCAGAAGTTCGAATCAAATTACGAA	25	0	7	7	10	9	17	11	22	1	6	5	6	5	2	3	5	1	0	0	0
ATGTCAAAAGAAAACAAGTTTAGCGC_ATCAGAAGTTCGAATCAAATTACGAA	49	6	10	4	6	6	10	9	16	2	7	10	6	3	10	2	2	2	0	0	2
ATGTAAACGTGGAAATCTATTGAGAT_ATCAGAAGTTCGAATCAAATTACGAA	102	17	27	15	12	4	18	14	11	8	6	16	2	6	10	7	0	1	0	0	0
TGTTTAAACACCAATTGTGTTAAGTT_ATCAGAAGTTCGAATCAAATTACGAA	52	5	13	4	13	15	19	11	13	5	13	4	1	3	3	1	0	4	0	0	0
AGCATAAATCATAAATGGCTTTAATT_ATCAGAAGTTCGAATCAAATTACGAA	75	8	23	7	7	13	35	14	14	7	12	18	4	3	8	5	3	1	0	0	1
TATGCAAGCGAGAAAAAGTTTCACTT_ATCAGAAGTTCGAATCAAATTACGAA	80	4	6	9	6	3	10	1	11	1	0	6	3	1	1	4	0	0	1	0	0
TTTAAAAGTTACAAAGATTTTTAGTC_ATCAGAAGTTCGAATCAAATTACGAA	1	0	0	1	0	0	0	0	0	0	0	0	0	0	0	0	0	0	0	0	0
TCGTAAATCAGGAAAATTTTTGGAAC_ATCAGAAGTTCGAATCAAATTACGAA	17	0	1	1	0	1	4	2	2	1	1	0	1	0	2	0	0	0	0	0	0
CTGATTAGTATTAATCATATTAGGTT_ATCAGAAGTTCGAATCAAATTACGAA	1	0	0	0	0	0	0	0	0	0	0	0	0	0	0	0	0	0	0	0	0
CATCCAAAAGCTAACATGTTTCCCCT_ATCAGAAGTTCGAATCAAATTACGAA	23	0	2	1	0	1	3	3	0	2	0	2	1	0	0	0	0	0	1	0	0
ATTTTAAACATGAAGATAGTTTATTC_ATCAGAAGTTCGAATCAAATTACGAA	1	0	0	0	0	0	0	0	0	0	0	0	0	0	0	0	0	0	0	0	0
ATTGTAATTTGTAAAGTGGTTGCAAG_ATCAGAAGTTCGAATCAAATTACGAA	35	7	4	3	10	8	11	7	4	4	6	2	4	1	4	4	1	4	1	0	1
TCATTAAGATAGAAACACCTTGCGTA_ATCAGAAGTTCGAATCAAATTACGAA	1	0	0	0	0	0	0	0	0	0	0	0	0	0	0	0	0	0	0	0	0
CTAATAATTTGTAAATGCCTTCAAAG_ATCAGAAGTTCGAATCAAATTACGAA	121	10	11	10	25	19	37	20	15	17	10	8	3	2	3	3	1	5	0	1	0
GAAGAAAAGCCTAACGTAATTTCGTT_ATCAGAAGTTCGAATCAAATTACGAA	3	0	3	0	0	0	0	0	0	0	0	0	0	0	0	0	0	0	0	0	0
CAGCCAACCAGCAAGTCGCTTCTTAG_ATCAGAAGTTCGAATCAAATTACGAA	23	2	6	4	3	16	15	9	11	8	14	7	3	2	3	2	0	0	0	0	0
GGCGAAAATATAAACTAATTTTATCA_ATCAGAAGTTCGAATCAAATTACGAA	1	0	0	0	0	0	0	0	0	0	0	0	0	0	0	0	0	0	0	0	0
AACAAAATTTCTAACATAATTAGTGC_ATCAGAAGTTCGAATCAAATTACGAA	34	4	8	5	15	10	22	10	11	10	10	9	7	6	6	7	5	0	0	0	0
AACGTAACATCGAATTACCTTTATCG_ATCAGAAGTTCGAATCAAATTACGAA	11	2	1	0	0	0	0	0	0	0	0	0	0	0	0	0	0	0	0	0	0
ACTCAAACGATAAAGTGAGTTGATGT_ATCAGAAGTTCGAATCAAATTACGAA	33	7	6	8	3	8	13	1	0	1	0	0	0	0	0	0	0	0	0	0	0
CGACGAATAATCAACAGTCTTTTATT_ATCAGAAGTTCGAATCAAATTACGAA	1	0	0	0	0	0	0	0	0	0	0	0	0	0	0	0	0	0	0	0	0
TGTTCAATCTGGAAAACTTTTAAGCG_ATCAGAAGTTCGAATCAAATTACGAA	1	0	0	0	0	0	0	0	0	0	0	0	0	0	0	0	0	0	0	0	0
TATAAAACAATAAAAATAGTTTGTGA_ATCAGAAGTTCGAATCAAATTACGAA	9	0	0	0	1	0	0	0	0	0	0	0	0	0	0	0	0	0	0	0	0
GATACAAGGCTGAAACTCCTTGACAA_ATCAGAAGTTCGAATCAAATTACGAA	157	31	38	17	51	39	48	24	45	22	25	22	20	7	9	13	3	1	1	1	0
GGCACAATCCAAAAAAAATTTCTCTC_ATCAGAAGTTCGAATCAAATTACGAA	71	2	7	3	4	4	7	4	3	4	3	1	1	0	0	0	0	0	0	0	0
CATTTAACATTTAACGAATTTTTAAA_ATCAGAAGTTCGAATCAAATTACGAA	2	0	0	0	0	0	0	0	0	0	0	0	0	0	0	0	0	0	0	0	0
CTTTTAAAATATAATAGGTTTGGTTC_ATCAGAAGTTCGAATCAAATTACGAA	1	0	0	0	0	0	0	0	0	0	0	0	0	0	0	0	0	0	0	0	0
ATCTCAATTTAAAACATAATTCAGCC_ATCAGAAGTTCGAATCAAATTACGAA	19	3	6	1	1	3	1	0	0	0	0	0	0	0	0	0	0	0	0	0	0
TTTCCAATTAAAAACAGGTTTGTATA_ATCAGAAGTTCGAATCAAATTACGAA	46	2	1	4	1	2	10	2	4	0	1	3	1	1	3	3	1	0	0	0	0
GAGCTAACACTCAAGTGTCTTCGAAAA_ATCAGAAGTTCGAATCAAATTACGAA	35	7	10	8	7	8	9	6	6	5	2	0	2	1	0	0	2	0	0	0	0
CCTCGAACCTATAACCTTCTTAGTAC_ATCAGAAGTTCGAATCAAATTACGAA	97	8	11	4	13	8	13	4	18	7	6	5	6	4	6	10	1	2	1	0	0
TAGTGAAATTAGAACACGTTTTATGG_ATCAGAAGTTCGAATCAAATTACGAA	50	8	11	4	9	14	15	7	8	5	2	2	3	0	0	0	0	0	0	0	0
TTCTGAATGCAGAATTTAATTGTTTT_ATCAGAAGTTCGAATCAAATTACGAA	6	1	1	0	0	0	3	1	2	1	0	1	0	1	1	0	0	0	0	0	0
TAAGTAAAAATTAATCGGCTTGTATT_ATCAGAAGTTCGAATCAAATTACGAA	18	2	0	3	5	2	2	1	2	2	1	2	1	1	3	1	0	0	0	0	0
TGTGTAAATATTAATTCTCTTGAATC_ATCAGAAGTTCGAATCAAATTACGAA	1	0	0	0	0	0	0	0	0	0	0	0	0	0	0	0	0	0	0	0	0
CTGCAAAGTGGGAAAGGCCTTCCCGG_ATCAGAAGTTCGAATCAAATTACGAA	17	0	7	0	3	3	12	0	8	4	7	1	4	2	1	2	0	2	0	0	0
TGAGAAAAAAGGAAGTTCTTTATTCG_ATCAGAAGTTCGAATCAAATTACGAA	8	1	3	0	1	0	0	0	0	0	0	0	0	0	0	0	0	0	0	0	0
CTCTAAATTCGAAATAAGATTATACT_ATCAGAAGTTCGAATCAAATTACGAA	77	2	2	1	4	1	6	3	1	2	3	6	0	0	3	0	0	0	0	0	0
CCTTCAACCACCAAAATCATTAATGC_ATCAGAAGTTCGAATCAAATTACGAA	1	0	0	0	0	0	0	0	0	0	0	0	0	0	0	0	0	0	0	0	0
AATCAAACCCAGAAGTGCTTGTGCG_ATCAGAAGTTCGAATCAAATTACGAA	1	0	0	0	0	1	0	0	0	0	0	0	0	0	0	0	0	0	0	0	0
CTTCTAACTGGTAATAGGTTTAGTGC_ATCAGAAGTTCGAATCAAATTACGAA	1	0	0	0	0	0	0	0	0	0	0	0	0	0	0	0	0	0	0	0	0
ACCATAAAACGTAACGAAGTTCAAAA_ATCAGAAGTTCGAATCAAATTACGAA	40	5	10	3	2	5	4	2	10	0	4	2	0	3	1	6	2	1	0	0	0
TATAGAATCTTTAAGTATGTTTTCGT_ATCAGAAGTTCGAATCAAATTACGAA	2	0	0	0	0	0	0	0	0	0	0	0	0	0	0	0	0	0	0	0	0
AAGTAAATGTAAAAGCCTGTTAAACC_ATCAGAAGTTCGAATCAAATTACGAA	16	1	0	0	0	1	2	1	2	2	2	3	0	1	0	0	1	1	0	0	2
ATTACAAACTGAAATAGTTTTTCCAG_ATCAGAAGTTCGAATCAAATTACGAA	1	0	0	0	0	0	0	0	0	0	0	0	0	0	0	0	0	0	0	0	0
CTCGTAATTCCGAAAGGCCTTTTGTT_ATCAGAAGTTCGAATCAAATTACGAA	3	0	0	0	1	0	2	1	0	0	0	2	0	0	0	0	0	0	0	0	0
ATTTCAAGGATGAACAACTTTGTGTA_ATCAGAAGTTCGAATCAAATTACGAA	1	0	0	0	0	0	0	0	0	0	0	0	0	0	0	0	0	0	0	0	0
TTTGAAATTCGGAAGCTTTTTGGAGG_ATCAGAAGTTCGAATCAAATTACGAA	1	0	0	0	0	0	0	0	0	0	0	0	0	0	0	0	0	0	0	0	0
TACGTAATAATTAAGGTATTTGGCAC_ATCAGAAGTTCGAATCAAATTACGAA	14	2	4	1	0	1	2	0	0	2	0	0	0	0	0	0	0	0	0	0	0
CAGCGAATTTAAAAGTAGGTTGTTAC_ATCAGAAGTTCGAATCAAATTACGAA	68	1	4	1	1	0	1	2	2	1	1	1	1	2	3	0	0	0	0	0	0
ACCTAAATGTTTAAATTTGTTATAGT_ATCAGAAGTTCGAATCAAATTACGAA	16	1	1	1	0	0	2	2	1	0	1	0	0	0	3	0	0	0	0	0	0
AGCTGAAAATATAAGCTGATTGATAT_ATCAGAAGTTCGAATCAAATTACGAA	67	5	6	8	11	7	19	7	10	7	11	6	2	0	4	0	1	1	1	0	1
AATTTAAGGATTAAGATTTTTCTGTA_ATCAGAAGTTCGAATCAAATTACGAA	1	0	0	0	0	0	0	0	0	0	0	0	0	0	0	0	0	0	0	0	0
TGCTTAAGGTGAAAAGCGCTTTTTA_ATCAGAAGTTCGAATCAAATTACGAA	1	0	0	0	0	0	0	0	0	0	0	0	0	0	0	0	0	0	0	0	0
CACTTAATGCGAAAATTTTTATCCT_ATCAGAAGTTCGAATCAAATTACGAA	1	0	0	0	0	0	0	0	0	0	0	0	0	0	0	0	0	0	0	0	0
TAACTAAAGTACAAAACTATTTGATT_ATCAGAAGTTCGAATCAAATTACGAA	75	6	6	10	9	6	16	3	3	7	4	3	1	0	0	0	0	1	0	0	0
CTCGCAACGAGCAAAGTTGTTGACGA_ATCAGAAGTTCGAATCAAATTACGAA	63	7	5	4	18	11	19	9	19	15	10	10	8	5	7	2	1	5	0	2	0
GAGAAAATAATAAACAGAATTATTAG_ATCAGAAGTTCGAATCAAATTACGAA	10	1	0	0	0	0	0	1	0	1	1	0	0	1	0	0	0	0	0	0	0
TACACAAGTAAGAACGCCGTTTTTCA_ATCAGAAGTTCGAATCAAATTACGAA	135	13	17	13	14	13	24	7	16	12	10	7	2	4	4	3	0	1	0	0	0
CTTTAAATTTATAAGTATCTTTGTGA_ATCAGAAGTTCGAATCAAATTACGAA	23	0	0	1	0	0	1	1	0	0	0	0	0	0	0	0	0	0	0	0	0
AGAATAAGCTGTAAAGATTTTTAACC_ATCAGAAGTTCGAATCAAATTACGAA	36	2	3	3	6	3	4	1	2	0	1	0	0	0	0	0	0	0	0	0	0
GGCCTAAATTTAAACGTGTTTCTATA_ATCAGAAGTTCGAATCAAATTACGAA	5	1	4	1	1	0	7	0	0	0	0	0	0	0	0	0	0	0	0	0	0
TATATAATCATTAATTCACTTCTATT_ATCAGAAGTTCGAATCAAATTACGAA	1	0	0	0	0	0	0	0	0	0	0	0	0	0	0	0	0	0	0	0	0
ATTCGAAAAGGCAAACGAGTTGGCAC_ATCAGAAGTTCGAATCAAATTACGAA	171	64	81	52	103	84	230	191	301	298	301	366	463	539	736	758	457	391	135	91	182
TGTACAATTTGGAAACTGTTTTGCTG_ATCAGAAGTTCGAATCAAATTACGAA	1	0	0	0	0	0	0	0	0	0	0	0	0	0	0	0	0	0	0	0	0
TTAGCAATACTTAACTTATTTATATT_ATCAGAAGTTCGAATCAAATTACGAA	1	0	0	0	0	0	0	0	0	0	0	0	0	0	0	0	0	0	0	0	0
GGGGCAAAAAGGAACTCCGTTGATGT_ATCAGAAGTTCGAATCAAATTACGAA	42	1	2	4	11	6	13	2	6	3	6	7	5	0	0	2	1	0	0	1	0
GCCATAAGTGGGAAGAACCTTTCCCT_ATCAGAAGTTCGAATCAAATTACGAA	17	1	5	1	0	1	0	0	1	0	0	0	0	2	3	6	0	0	0	0	0
ATGGTAAAGAGGAAATTGTTTTATAC_ATCAGAAGTTCGAATCAAATTACGAA	73	6	17	5	7	15	17	8	12	4	5	6	2	1	3	0	2	0	0	1	0
ATTCAAAGCAATAATCCCATTCCCTG_ATCAGAAGTTCGAATCAAATTACGAA	33	6	8	5	19	17	13	18	12	0	12	7	0	0	0	0	0	0	0	0	0
TATGTAAATTATAAATTATTTATGTC_ATCAGAAGTTCGAATCAAATTACGAA	1	0	0	0	0	0	0	0	0	0	0	0	0	0	0	0	0	0	0	0	0
CCTCAAAGAATTAATTACTTTGTATG_ATCAGAAGTTCGAATCAAATTACGAA	7	1	1	1	1	2	0	0	0	0	0	0	0	0	0	0	0	0	0	0	0
CAGTCAAGAAGCAAAAATTTACTTG_ATCAGAAGTTCGAATCAAATTACGAA	1	0	0	0	0	0	0	0	0	0	0	0	0	0	0	0	0	0	0	0	0
GTCACAAACCGTAAAATGGTTACGGT_ATCAGAAGTTCGAATCAAATTACGAA	81	12	13	5	17	13	25	18	13	17	10	8	5	6	4	0	3	0	1	2	1
GCGGTAAACCTTAATGTACTTTAATG_ATCAGAAGTTCGAATCAAATTACGAA	24	5	17	1	10	10	11	7	8	3	4	3	4	2	2	0	0	0	1	0	0
GTGGTAACTCGGAAGGGGATTTTGCG_ATCAGAAGTTCGAATCAAATTACGAA	100	13	20	9	24	14	40	24	19	14	16	12	8	5	13	6	6	1	1	0	2
AATTGAGGTCGAACTTTATTCGTAC_ATCAGAAGTTCGAATCAAATTACGAA	1	0	0	0	0	0	0	0	0	0	0	0	0	0	0	0	0	0	0	0	0
TAGAAAAGCACGAACGTACTTGGTAC_ATCAGAAGTTCGAATCAAATTACGAA	1	0	0	0	0	0	0	0	0	0	0	0	0	0	0	0	0	0	0	0	0
TTCAAAACCCAAAAGTCAGTTTTTGC_ATCAGAAGTTCGAATCAAATTACGAA	23	1	12	1	8	6	8	5	6	15	4	5	2	2	2	2	0	1	0	0	0
ATGAAAATAAATAATACATTTCAACA_ATCAGAAGTTCGAATCAAATTACGAA	1	0	0	0	0	0	0	0	0	0	0	0	0	0	0	0	0	0	0	0	0
GTACTAATCTCTAACAGATTTAGACG_ATCAGAAGTTCGAATCAAATTACGAA	61	6	13	1	3	8	11	2	3	1	1	1	1	0	0	0	0	0	0	0	0
CGCACAAATGCTAAGCGAATTTTTAA_ATCAGAAGTTCGAATCAAATTACGAA	1	0	0	0	0	0	0	0	0	0	0	0	0	0	0	0	0	0	0	0	0
ATTCCAACAAGGAATGATGTTTACCG_ATCAGAAGTTCGAATCAAATTACGAA	123	26	23	11	13	17	16	8	22	8	18	2	12	7	10	9	5	0	1	0	0
AGATCAATCGATAACTGTATTGTCCA_ATCAGAAGTTCGAATCAAATTACGAA	1	0	0	0	0	0	0	0	0	0	0	0	0	0	0	0	0	0	0	0	0
TAACAAAAACATAATATGGTTCAGAC_ATCAGAAGTTCGAATCAAATTACGAA	40	4	4	0	2	4	7	6	9	4	7	7	5	0	4	0	1	0	0	0	0
ACATTAAAAAAGAAACTTTTTATCTA_ATCAGAAGTTCGAATCAAATTACGAA	3	0	0	0	0	0	0	0	0	0	0	0	0	0	1	0	0	0	0	0	0
CCAAAAAAACGTAATCTATTTAGAAT_ATCAGAAGTTCGAATCAAATTACGAA	82	1	4	1	1	2	8	1	0	0	2	3	1	1	1	1	0	0	0	0	0
GTAACAATGCGAAAGCCCGTTGTTAG_ATCAGAAGTTCGAATCAAATTACGAA	74	15	8	2	13	12	21	12	5	3	2	1	3	0	0	0	0	0	0	0	0
CATAAAACTCAAGTTATTTGAGG_ATCAGAAGTTCGAATCAAATTACGAA	70	10	11	4	6	7	4	7	6	2	8	9	2	2	11	2	2	1	1	0	0
CCATGAAAAAGCAACGCAGTTTACAG_ATCAGAAGTTCGAATCAAATTACGAA	7	1	1	4	3	3	15	7	17	22	25	29	22	28	45	48	14	27	4	5	9
TATAAAATCTGTAACAGGGTTGGCCT_ATCAGAAGTTCGAATCAAATTACGAA	3	1	1	0	0	1	0	3	3	4	0	8	1	1	2	15	0	1	0	0	4
TGAAAAACATGCAATCGTTTTTTTTG_ATCAGAAGTTCGAATCAAATTACGAA	1	0	0	0	0	0	0	0	0	0	0	0	0	0	0	0	0	0	0	0	0
AACCTTAATCGGAATGACATTGATTT_ATCAGAAGTTCGAATCAAATTACGAA	1	0	0	0	0	0	0	0	0	0	0	0	0	0	0	0	0	0	0	0	0
GTCTGAACATGAAATTGTTTTAAATG_ATCAGAAGTTCGAATCAAATTACGAA	1	0	0	0	0	0	0	0	0	0	0	0	0	0	0	0	0	0	0	0	0
ATTAAAAGTTTTAACGTTTTTAGGTG_ATCAGAAGTTCGAATCAAATTACGAA	1	0	0	0	0	0	0	0	0	0	0	0	0	0	0	0	0	0	0	0	0
AGTCCAACATCGAACCGGATTTACTT_ATCAGAAGTTCGAATCAAATTACGAA	123	8	12	9	13	16	15	13	5	11	6	2	3	2	4	2	0	0	0	0	0
GAACAAATTAGTAATCGCCTTGTTGT_ATCAGAAGTTCGAATCAAATTACGAA	1	0	0	0	0	0	0	0	0	0	0	0	0	0	0	0	0	0	0	0	0
CTATCAAGGCATAATATGCTTTGTTG_ATCAGAAGTTCGAATCAAATTACGAA	16	2	1	0	6	2	0	0	0	0	0	0	0	0	0	0	0	0	0	0	0
ACAGGAAAAGGAAAGCGACTTGGCGG_ATCAGAAGTTCGAATCAAATTACGAA	3	0	5	3	0	8	18	10	23	29	23	37	60	27	61	74	36	27	11	7	12
AAACTAATAGAGAATTGACTTAGGCC_ATCAGAAGTTCGAATCAAATTACGAA	1	0	0	0	0	0	0	0	0	0	0	0	0	0	0	0	0	0	0	0	0
TCCCAAAGCAAGAAATACTTTTTAAT_ATCAGAAGTTCGAATCAAATTACGAA	33	2	1	0	4	1	11	5	1	4	12	21	7	6	40	67	5	15	3	5	20
CCTGGAAAATAAAATCTACTTAAATG_ATCAGAAGTTCGAATCAAATTACGAA	1	0	0	0	0	0	0	0	0	0	0	0	0	0	0	0	0	0	0	0	0
GACCAAAAGACGAAACTGTTTCGGAC_ATCAGAAGTTCGAATCAAATTACGAA	102	22	32	16	23	19	17	13	13	7	5	7	9	3	1	0	0	0	0	0	0
TTAAGAACTTTGAATAATTTTCTATA_ATCAGAAGTTCGAATCAAATTACGAA	1	0	0	0	0	0	0	0	0	0	0	0	0	0	0	0	0	0	0	0	0
ATAAAAAACGAGAAGCGTATTAATTC_ATCAGAAGTTCGAATCAAATTACGAA	67	1	7	3	8	2	15	10	12	6	11	8	8	6	7	10	5	7	0	1	3
GCTGCAATGTCGAACCCTTTTAGTAT_ATCAGAAGTTCGAATCAAATTACGAA	74	9	16	9	17	12	16	20	13	15	12	13	12	5	2	2	3	1	0	1	0
CGTCCAAACTGGAATCATTTTTACTA_ATCAGAAGTTCGAATCAAATTACGAA	1	0	0	0	0	0	0	0	0	0	0	0	0	0	0	0	0	0	0	0	0
ACAAAAAAATATAACTCGATTACAAT_ATCAGAAGTTCGAATCAAATTACGAA	38	6	6	3	5	3	8	0	5	2	2	3	1	3	0	1	0	0	0	0	0
CTTATAATAATTAATTGCTTTTTTTA_ATCAGAAGTTCGAATCAAATTACGAA	1	0	0	0	0	0	0	0	0	0	0	0	0	0	0	0	0	0	0	0	0
TACTAAACCAATAAAACAGTTGCTAT_ATCAGAAGTTCGAATCAAATTACGAA	14	2	5	3	2	2	2	2	3	0	1	0	3	0	1	1	1	0	0	0	0
TTGAGAACTGAAAACATTCTTAGGTC_ATCAGAAGTTCGAATCAAATTACGAA	218	44	58	29	50	79	85	36	40	36	18	26	22	8	19	15	2	0	0	0	0
ACGACAAGGGGCAAAAGGCTTTGGCT_ATCAGAAGTTCGAATCAAATTACGAA	311	46	51	28	76	66	99	58	72	62	62	54	86	69	97	102	50	40	18	17	19
CAGTTAACGTGAAATATTATTCCGTT_ATCAGAAGTTCGAATCAAATTACGAA	87	12	15	11	8	11	25	6	27	8	12	7	8	2	10	7	1	3	0	0	0
AAGGGAACTGAGAACTGGGTTGGGGG_ATCAGAAGTTCGAATCAAATTACGAA	19	4	4	1	1	1	0	4	4	1	1	3	1	3	2	0	0	1	0	0	0
TACACAATTTCTAATGGACTTCGTTA_ATCAGAAGTTCGAATCAAATTACGAA	56	6	10	3	9	13	12	7	3	6	8	5	6	5	6	5	0	3	0	0	0
TTTGTAAATTTCAATTGGTTTGGAAT_ATCAGAAGTTCGAATCAAATTACGAA	1	0	0	0	0	0	0	0	0	0	0	0	0	0	0	0	0	0	0	0	0
ACAGTAACGAGAAACGAGCTTCCGTG_ATCAGAAGTTCGAATCAAATTACGAA	20	10	4	4	4	1	2	0	0	0	2	0	0	0	0	0	0	0	0	0	0
ATCTTAAGTCCAAATAAATTATCTG_ATCAGAAGTTCGAATCAAATTACGAA	1	0	0	0	0	0	0	0	0	0	0	0	0	0	0	0	0	0	0	0	0
GGTCGAAGGCATAATCACCTTCTTTT_ATCAGAAGTTCGAATCAAATTACGAA	26	2	7	2	0	2	0	5	0	0	0	1	1	0	0	0	0	0	0	0	0
ACATGAAAGTTTAAGTTATTTGTATT_ATCAGAAGTTCGAATCAAATTACGAA	1	0	0	0	0	0	0	0	0	0	0	0	0	0	0	0	0	0	0	0	0
AAGGGAATTGAAAACTACTTTTTGAT_ATCAGAAGTTCGAATCAAATTACGAA	6	1	2	0	0	0	0	0	0	0	0	0	0	0	0	0	0	0	0	0	0
ACATCAATCCCAAATAAGATTTGTAG_ATCAGAAGTTCGAATCAAATTACGAA	46	8	6	2	7	10	10	6	8	4	4	4	5	6	5	1	0	0	0	0	0
TCAATAATCCGGAACAGGGTTAGTCT_ATCAGAAGTTCGAATCAAATTACGAA	74	7	14	5	20	16	27	22	11	7	10	4	14	4	8	5	0	1	0	1	1
TTGACAAGCCAGAATCGGTTTGCTCT_ATCAGAAGTTCGAATCAAATTACGAA	1	0	0	0	0	0	0	0	0	0	0	0	0	0	0	0	0	0	0	0	0
CTACGAATTGCAAACGGGATTTTTAA_ATCAGAAGTTCGAATCAAATTACGAA	1	0	0	0	0	0	0	0	0	0	0	0	0	0	0	0	0	0	0	0	0
ATTTCAACTGCTAATATCTTTGTAGT_ATCAGAAGTTCGAATCAAATTACGAA	51	9	13	13	11	7	16	6	16	8	23	15	15	12	8	11	2	2	0	0	1
TTATAAAGATTGAATTATTTTATATG_ATCAGAAGTTCGAATCAAATTACGAA	1	0	0	0	0	0	0	0	0	0	0	0	0	0	0	0	0	0	0	0	0
ACGTAAAAACCCAACACACTTGAGGT_ATCAGAAGTTCGAATCAAATTACGAA	2	1	0	1	0	0	0	0	0	0	0	0	0	0	0	0	0	0	0	0	0
ATCCAAAGTTTTAAAATTGTTTTAAA_ATCAGAAGTTCGAATCAAATTACGAA	1	0	0	0	0	0	1	0	0	0	0	1	0	0	1	0	0	0	0	0	0
TAATCAAACAGGAAACATGTTAGATG_ATCAGAAGTTCGAATCAAATTACGAA	1	0	0	0	0	0	0	0	0	0	0	0	0	0	0	0	0	0	0	0	0
CCGAAAATCGCGAAGCTATTTTGTTC_ATCAGAAGTTCGAATCAAATTACGAA	144	16	23	13	51	32	107	49	78	68	76	73	56	47	110	121	62	56	15	7	25
TATTTAATGTTCAAAATATTTAACCT_ATCAGAAGTTCGAATCAAATTACGAA	1	0	0	0	0	0	0	0	0	0	0	0	0	0	0	0	0	0	0	0	0
GTTCGAAAGGCAAACTAAATTTTCAC_ATCAGAAGTTCGAATCAAATTACGAA	1	0	0	0	0	0	0	0	0	0	0	0	0	0	0	0	0	0	0	0	0
CAGGAAATAGCGAAAATATTTTTCAT_ATCAGAAGTTCGAATCAAATTACGAA	1	0	0	0	0	0	0	0	0	0	0	0	0	0	0	0	0	0	0	0	0
CAAACAACAGCGAATTTTTTTGCAGC_ATCAGAAGTTCGAATCAAATTACGAA	17	0	1	5	1	2	3	2	10	3	1	9	1	4	2	3	0	0	0	0	0
CAGGGAATAGATAACACATTTGTGAT_ATCAGAAGTTCGAATCAAATTACGAA	140	18	19	14	25	27	24	29	34	18	17	13	25	7	9	7	6	0	3	0	0
TTGCCAATCCAAAAACGTTTTCAGAG_ATCAGAAGTTCGAATCAAATTACGAA	1	0	0	0	0	0	0	0	0	0	0	0	0	0	0	0	0	0	0	0	0
TTTCTAACAATTAAAAGATTTTTGAA_ATCAGAAGTTCGAATCAAATTACGAA	83	5	2	0	6	1	15	7	7	6	3	10	2	0	4	1	0	0	0	0	0
TTGCTAACCTGAAATTCAATTGAGCG_ATCAGAAGTTCGAATCAAATTACGAA	76	7	14	11	8	7	22	9	9	8	3	0	6	7	3	0	0	1	0	0	0
AATCTAAGTTCCAAAAATCTTATAAA_ATCAGAAGTTCGAATCAAATTACGAA	1	0	0	0	0	0	0	0	0	0	0	0	0	0	0	0	0	0	0	0	0
AGATTAATTTGAAACAAGCTTGTCGA_ATCAGAAGTTCGAATCAAATTACGAA	158	21	20	9	23	21	21	8	13	12	13	15	10	6	8	12	2	2	0	0	0
TTAGGAATTAGTAACTTAATTAAACA_ATCAGAAGTTCGAATCAAATTACGAA	1	0	0	0	0	0	0	0	0	0	0	0	0	0	0	0	0	0	0	0	0
ACAGTAAAAAGTAAATGTATTCTGGG_ATCAGAAGTTCGAATCAAATTACGAA	17	3	7	1	6	5	10	8	2	1	0	1	1	2	0	1	0	0	0	0	0
ACCTTAAATTGTAATTTTTTTATAAA_ATCAGAAGTTCGAATCAAATTACGAA	1	0	0	0	0	0	0	0	0	0	0	0	0	0	0	0	0	0	0	0	0
TACACAATTGGTAAAAATCTTTAAGA_ATCAGAAGTTCGAATCAAATTACGAA	20	1	4	2	2	3	15	8	5	3	8	19	9	14	54	49	11	15	2	4	16
AATGAAACAGAAAACGATATTACCGA_ATCAGAAGTTCGAATCAAATTACGAA	176	23	28	11	23	19	34	23	21	11	7	12	6	7	10	3	3	2	0	3	1
TGCATAAGCCCGAATGCTATTGAGTT_ATCAGAAGTTCGAATCAAATTACGAA	3	0	3	0	1	4	4	2	3	6	3	4	3	3	3	1	1	0	0	0	0
CTCGAAATGTCTAAGTTGTTTAACTT_ATCAGAAGTTCGAATCAAATTACGAA	1	0	0	0	0	0	0	0	0	0	0	0	0	0	0	0	0	0	0	0	0
ACAGCAATATTAAAAGCCTTGGGTC_ATCAGAAGTTCGAATCAAATTACGAA	51	2	10	9	11	2	11	0	6	1	1	3	7	2	13	1	2	6	1	0	1
GGATTAACTCACAAAGTTCTTCAGTG_ATCAGAAGTTCGAATCAAATTACGAA	40	3	3	4	4	0	13	8	8	7	8	4	2	2	2	3	0	1	0	0	0
GTTTCAACGGGAAACACCATTGTTAT_ATCAGAAGTTCGAATCAAATTACGAA	4	1	5	2	2	0	1	4	1	1	2	1	3	1	4	0	0	0	0	0	0
ATGAAAAGAATCAACATTATTCGGTC_ATCAGAAGTTCGAATCAAATTACGAA	93	15	14	7	9	8	18	16	7	6	4	11	7	7	8	9	1	1	2	3	1
TATGAAATCGCCATGTTCTTAGTTC_ATCAGAAGTTCGAATCAAATTACGAA	1	0	0	0	0	0	0	0	0	0	0	0	0	0	0	0	0	0	0	0	0
TAAGTAAAGTCCAAAATTATTTCTCG_ATCAGAAGTTCGAATCAAATTACGAA	32	10	7	4	8	7	16	7	1	8	4	3	1	3	4	4	0	0	0	0	0
GACCGAAACGGGAACGGGGTTGAGGC_ATCAGAAGTTCGAATCAAATTACGAA	9	0	1	3	2	3	8	5	5	0	0	0	0	0	0	0	0	0	0	0	0
AAAAAAATCAGTAAGCTACTTAGCGG_ATCAGAAGTTCGAATCAAATTACGAA	43	3	2	1	3	2	8	5	6	5	4	3	1	4	3	1	1	3	0	0	0
CGCGTAACGAATAAGGTCCTTACGCT_ATCAGAAGTTCGAATCAAATTACGAA	170	29	52	21	58	42	53	59	67	33	40	27	52	29	47	47	26	10	2	3	0
AGACAAAGGTCCAAGCCTTTTCTCGT_ATCAGAAGTTCGAATCAAATTACGAA	15	4	1	1	3	12	14	5	5	4	8	8	6	1	3	1	3	0	0	0	0
GGGGAAAGCAGCAACAGAATTCCAGC_ATCAGAAGTTCGAATCAAATTACGAA	22	0	1	2	5	3	3	3	1	0	2	2	2	1	0	0	0	0	0	0	0
CAGGAAAGCTATAACAATATTGGCTT_ATCAGAAGTTCGAATCAAATTACGAA	1	0	0	0	0	0	0	0	0	0	0	0	0	0	0	0	0	0	0	0	0
CTATCAATAATGAACAGATTTATAG_ATCAGAAGTTCGAATCAAATTACGAA	1	0	0	0	0	0	0	0	0	0	0	0	0	0	0	0	0	0	0	0	0
GATAGAAAAAATAATCTTATTTGAAC_ATCAGAAGTTCGAATCAAATTACGAA	16	0	5	1	0	0	0	1	0	0	0	0	0	0	0	0	0	0	0	0	0
CCGCGAACTGAAAAGGCTTTTCTGTA_ATCAGAAGTTCGAATCAAATTACGAA	1	0	0	0	0	0	0	0	0	0	0	0	0	0	0	0	0	0	0	0	0
CGCCGAACGGGAAATGTTATTTCAAC_ATCAGAAGTTCGAATCAAATTACGAA	211	9	11	16	37	24	54	11	37	29	18	19	10	14	8	7	2	5	1	0	0
AAGTAAACGGTGAACGGAGTTCTAAT_ATCAGAAGTTCGAATCAAATTACGAA	70	9	7	4	7	2	8	0	6	4	1	2	0	0	0	0	0	0	0	0	0
ACTTGAAGTGAGAATCTTGTTTTGGA_ATCAGAAGTTCGAATCAAATTACGAA	1	0	0	0	0	0	0	0	0	0	0	0	0	0	0	0	0	0	0	0	0
CTGTGAACAACCAATTAATTTGTACA_ATCAGAAGTTCGAATCAAATTACGAA	3	0	0	0	0	0	0	0	0	0	0	0	0	0	0	0	0	0	0	0	0
TTACAAAGTATCAACTTTCTTACAGA_ATCAGAAGTTCGAATCAAATTACGAA	1	0	0	0	0	0	0	0	0	0	0	0	0	0	0	0	0	0	0	0	0
CACTAAAACTGAAAGCAAATTGCCCC_ATCAGAAGTTCGAATCAAATTACGAA	1	0	0	0	0	0	0	0	0	0	0	0	0	0	0	0	0	0	0	0	0
AAGAAAATAGTTAAAAATTTTGTTGG_ATCAGAAGTTCGAATCAAATTACGAA	1	0	0	0	0	0	0	0	0	0	0	0	0	0	0	0	0	0	0	0	0
ACACTAACCAGTAAATTGATTGCATT_ATCAGAAGTTCGAATCAAATTACGAA	28	3	13	3	7	8	11	7	18	10	11	13	16	19	24	30	9	14	4	3	5
TTAAGAATAATAAACAACATTTAGTA_ATCAGAAGTTCGAATCAAATTACGAA	13	1	2	0	2	0	1	0	2	0	1	2	0	0	1	0	0	0	0	0	0
GATAGAACTCCTAAGGATTTTGTTAG_ATCAGAAGTTCGAATCAAATTACGAA	1	0	0	0	0	0	0	0	0	0	0	0	0	0	0	0	0	0	0	0	0
CTATAAAGTACAAAAGCTGTTGGGGC_ATCAGAAGTTCGAATCAAATTACGAA	71	2	11	5	10	6	11	10	9	4	6	10	4	3	1	3	3	7	1	0	0
GGGAAAAGCATCAAGGGTTTTATCAG_ATCAGAAGTTCGAATCAAATTACGAA	17	1	6	0	5	5	5	3	2	1	1	2	1	2	3	0	0	1	0	0	0
GATCCAAACTGGAATTACTTTTTAGC_ATCAGAAGTTCGAATCAAATTACGAA	61	9	11	2	6	11	5	4	3	1	4	2	2	3	0	0	0	0	0	1	0
TGGCTAAGCCGAAAATGTTTTAGTGA_ATCAGAAGTTCGAATCAAATTACGAA	8	0	1	0	0	0	0	0	0	0	0	0	0	0	0	0	0	0	0	0	0
CCCCTAAAGGTGAACGGACTTGAGGC_ATCAGAAGTTCGAATCAAATTACGAA	8	1	2	2	5	3	0	0	0	0	0	0	0	0	0	0	0	0	0	0	0
TACTGAATTTGTAATTCAGTTCTTTT_ATCAGAAGTTCGAATCAAATTACGAA	7	0	1	0	2	1	3	2	0	0	3	2	2	1	0	1	0	0	0	0	0
GACATATTAGCGAATAGGTTTTATTA_ATCAGAAGTTCGAATCAAATTACGAA	1	0	0	0	0	0	0	0	0	0	0	0	0	0	0	0	0	0	0	0	0
TCCGCAAATCAAAAACAAATTCCACG_ATCAGAAGTTCGAATCAAATTACGAA	69	5	13	7	9	5	17	12	8	4	2	4	9	1	1	0	0	1	0	0	0
GATTGAAGATACAAAATGATTTCGTG_ATCAGAAGTTCGAATCAAATTACGAA	1	0	0	0	0	0	0	0	0	0	0	0	0	0	0	0	0	0	0	0	0
TTTACAAAAATAAAACTCCTTGTGGG_ATCAGAAGTTCGAATCAAATTACGAA	1	0	0	0	0	0	0	0	0	0	0	0	0	0	0	0	0	0	0	0	0
AAAAAAAAACTTAATTGGTTTCAAAT_ATCAGAAGTTCGAATCAAATTACGAA	1	0	0	1	1	0	3	2	3	0	4	6	1	0	5	11	1	4	0	0	4
TAAAAAATACAAAACGTTGTTTGGAC_ATCAGAAGTTCGAATCAAATTACGAA	50	3	16	4	16	4	11	2	7	2	4	6	7	2	4	2	0	0	0	1	0
AAGTAAAACGCGAAAGGGATTTCCTA_ATCAGAAGTTCGAATCAAATTACGAA	13	1	3	1	1	2	4	3	4	2	3	5	0	1	0	0	0	3	0	0	1
GTCGGAACCTATAACCCTTTTTTTGA_ATCAGAAGTTCGAATCAAATTACGAA	1	0	0	0	1	1	1	1	1	0	0	1	0	0	0	0	0	0	0	0	0
TACTTAATAAAAAACTACTTTTGGGC_ATCAGAAGTTCGAATCAAATTACGAA	30	0	4	8	5	4	13	7	6	4	8	8	2	1	3	1	0	4	0	0	0
ACATTAAACTTTAAAAAACTTGCTCG_ATCAGAAGTTCGAATCAAATTACGAA	9	1	4	2	0	0	1	0	1	1	1	1	0	0	0	0	0	0	0	0	0
ACAAGAAACATAAAACTTATTCAAAA_ATCAGAAGTTCGAATCAAATTACGAA	24	0	1	1	2	1	6	2	1	1	1	0	0	1	1	3	1	3	0	0	0
CATAAAAAGAGGAATGTATTTGGGAT_ATCAGAAGTTCGAATCAAATTACGAA	1	0	0	0	0	0	0	0	0	0	0	0	0	0	0	0	0	0	0	0	0
GGCGAAAATAGCAAGGGGGTTGGGGT_ATCAGAAGTTCGAATCAAATTACGAA	8	0	1	1	2	1	1	0	1	0	0	0	0	0	0	0	0	0	0	0	0
ATACAAAAGGGCAAATGTTTTCCGTT_ATCAGAAGTTCGAATCAAATTACGAA	29	7	7	1	1	4	8	2	1	0	0	3	1	0	1	0	0	0	0	0	0
ATTTAAAGGCTAAATTTCCTTTGGAT_ATCAGAAGTTCGAATCAAATTACGAA	29	0	7	0	2	3	6	1	2	0	1	1	1	1	4	1	0	0	0	0	0
GTCTGAAACCGGAAGGGGCTTGGGGG_ATCAGAAGTTCGAATCAAATTACGAA	1	0	0	0	0	0	0	0	0	0	0	0	0	0	0	0	0	0	0	0	0
GCCACAAAAGATAATTTCTTCTTCA_ATCAGAAGTTCGAATCAAATTACGAA	1	0	0	0	0	0	0	0	0	0	0	0	0	0	0	0	0	0	0	0	0
ATTTGAATGTGGTACTGACTTACTTC_ATCAGAAGTTCGAATCAAATTACGAA	1	0	0	0	0	0	0	0	0	0	0	0	0	0	0	0	0	0	0	0	0
TCATAAATTGCAAAGCCTTCTTGTTCG_ATCAGAAGTTCGAATCAAATTACGAA	26	1	2	1	14	2	9	0	8	3	3	4	6	2	1	2	1	0	0	0	0
GCTCGAATCAGAAACCCGGTTGCGGC_ATCAGAAGTTCGAATCAAATTACGAA	9	3	0	0	4	2	0	0	1	0	0	0	0	0	0	0	1	0	0	0	1
CAAATAAATTTTAAACGTGTTCTTCC_ATCAGAAGTTCGAATCAAATTACGAA	161	10	15	12	13	19	28	27	28	12	17	25	19	22	23	29	15	5	2	4	5
CTCTCAAGTTTTAAACAGGTTCATAC_ATCAGAAGTTCGAATCAAATTACGAA	117	13	15	13	36	28	36	18	26	13	18	13	9	9	7	7	1	0	0	0	0
TCTTTAAAATAAAAGCTACTTGTTAC_ATCAGAAGTTCGAATCAAATTACGAA	1	0	0	0	0	0	0	0	0	0	0	0	0	0	0	0	0	0	0	0	0
AGGTTAAGTTCGATAATATTACTGT_ATCAGAAGTTCGAATCAAATTACGAA	12	1	3	0	2	4	4	3	0	0	0	2	1	0	2	1	0	0	0	0	0
CCCTGAAGAATGAAATGATTTTACTA_ATCAGAAGTTCGAATCAAATTACGAA	1	0	0	0	0	0	0	0	0	0	0	0	0	0	0	0	0	0	0	0	0
GGTATAAGTAAAAAGTGCTTTTCCAC_ATCAGAAGTTCGAATCAAATTACGAA	11	0	2	0	4	7	0	1	3	2	2	0	4	0	1	0	0	0	0	0	0
GACATAAAAAAAAAATAAATTGGTAT_ATCAGAAGTTCGAATCAAATTACGAA	5	0	0	0	0	0	0	0	0	0	0	0	0	0	0	0	0	0	0	0	0
ATGTTAACATAAAAATCTGTTTTTTG_ATCAGAAGTTCGAATCAAATTACGAA	57	11	11	4	7	7	6	4	6	8	4	3	1	0	1	3	0	0	0	0	0
CTTTAAACCCCAAAGGCATTTGTATT_ATCAGAAGTTCGAATCAAATTACGAA	35	2	4	3	4	5	25	10	13	8	4	6	5	2	6	4	3	2	1	0	1
ATTACAAGAGCAAACGATTTTCCAAA_ATCAGAAGTTCGAATCAAATTACGAA	59	4	3	1	2	5	12	6	3	4	2	1	0	3	1	0	0	0	0	0	0
AATCAAAGCTAGAAATAGTTTTTTCC_ATCAGAAGTTCGAATCAAATTACGAA	1	0	0	0	0	0	0	0	0	0	0	0	0	0	0	0	0	0	0	0	0
AGGGCAAGGCTCAAGAGTGTTGCAGG_ATCAGAAGTTCGAATCAAATTACGAA	6	2	2	2	1	0	0	0	0	0	0	0	0	0	0	0	0	0	0	0	0
GATTTAAAACGCAAAACAATTAGATT_ATCAGAAGTTCGAATCAAATTACGAA	5	1	2	0	1	1	2	0	0	0	0	0	1	0	0	0	0	0	0	0	0
AAATGAACCGAAAAATGGTTTGTGTA_ATCAGAAGTTCGAATCAAATTACGAA	134	11	34	16	35	33	45	26	49	21	20	28	23	12	25	6	4	2	0	0	1
ATTGTAACTATAAAAAATGTTTATGA_ATCAGAAGTTCGAATCAAATTACGAA	3	0	0	0	0	0	0	0	0	0	0	0	0	0	0	0	0	0	0	0	0
GCGTAAACTTTGAAAGAGATTTTCGG_ATCAGAAGTTCGAATCAAATTACGAA	12	2	4	1	4	4	4	4	7	6	5	1	3	1	2	4	3	1	0	0	0
AACCGAATACAAAACTAGCTTTTTGG_ATCAGAAGTTCGAATCAAATTACGAA	215	16	19	10	20	16	23	13	28	21	21	20	12	21	16	20	7	3	0	1	0
TTAATAACTAGGAACACTGTTTAAAA_ATCAGAAGTTCGAATCAAATTACGAA	11	0	2	1	0	3	1	0	0	1	0	2	2	0	1	0	0	0	0	0	0
CAAGAAAGACTAAATTCGTTTCGGAC_ATCAGAAGTTCGAATCAAATTACGAA	69	9	14	4	6	4	5	2	0	2	0	0	2	0	4	0	1	0	1	0	0
TTGCAAATTGTTAAAGGTGTTTGGTC_ATCAGAAGTTCGAATCAAATTACGAA	1	0	0	0	0	0	0	0	0	0	0	0	0	0	0	0	0	0	0	0	0
AGCCGAAAATTAAAGTACCTTGTGCT_ATCAGAAGTTCGAATCAAATTACGAA	1	0	0	0	0	0	0	0	0	0	0	0	0	0	0	0	0	0	0	0	0
AGGCTAAGAAGCAAGTTGTTTTCTCA_ATCAGAAGTTCGAATCAAATTACGAA	93	9	14	10	17	17	36	14	17	12	5	8	8	11	6	2	2	1	0	0	0
TGGGTAAAGTAGAATATATTTCAGAC_ATCAGAAGTTCGAATCAAATTACGAA	1	0	0	0	0	0	0	0	0	0	0	0	0	0	0	0	0	0	0	0	0
TTTCAAAAGGTTAAGTAGTTTCAGCA_ATCAGAAGTTCGAATCAAATTACGAA	1	0	0	0	0	0	0	0	0	0	0	0	0	0	0	0	0	0	0	0	0
TCACTAATAGCGAATGTATTAACGG_ATCAGAAGTTCGAATCAAATTACGAA	1	0	0	0	0	0	0	0	0	0	0	0	0	0	0	0	0	0	0	0	0
GTTCGAATCAGGAACTGGATTTGTCAA_ATCAGAAGTTCGAATCAAATTACGAA	1	0	0	0	0	0	0	0	0	0	0	0	0	0	0	0	0	0	0	0	0
GGGGTAAAAAGGAATCGTCTTAACGG_ATCAGAAGTTCGAATCAAATTACGAA	31	7	14	6	14	10	20	9	6	7	3	6	7	2	6	5	0	0	0	0	0
TTGGTAACTGTGAATAGGGTTGGCGT_ATCAGAAGTTCGAATCAAATTACGAA	1	0	0	0	0	0	0	0	0	0	0	0	0	0	0	0	0	0	0	0	0
GTAAGAAACTGGAAACAGCTTTGTAT_ATCAGAAGTTCGAATCAAATTACGAA	6	1	0	0	0	0	0	0	0	3	0	0	0	0	0	0	0	0	0	0	0
ACGGAAAACCCTAAAAAACTTAGGCC_ATCAGAAGTTCGAATCAAATTACGAA	5	0	0	0	0	0	0	0	0	0	0	0	0	0	0	0	0	0	0	0	0
CGGTACCACACTAAACAGTTTATTAT_ATCAGAAGTTCGAATCAAATTACGAA	1	0	0	0	0	0	0	0	0	0	0	0	0	0	0	0	0	0	0	0	0
GAGCTAATCGATAATGAAGTTTCACC_ATCAGAAGTTCGAATCAAATTACGAA	14	3	6	5	12	12	13	8	10	7	8	8	7	7	5	7	4	7	1	0	4
TTCTAAATTTGAAATCCACTTTTGGT_ATCAGAAGTTCGAATCAAATTACGAA	1	0	0	0	0	0	0	0	0	0	0	0	0	0	0	0	0	0	0	0	0
GTAAAAAGGGTAAAGAGCGTTCTATG_ATCAGAAGTTCGAATCAAATTACGAA	1	0	0	0	0	0	0	0	0	0	0	0	0	0	0	0	0	0	0	0	0
AGTCAAATGCGAAACGATATTAGCAT_ATCAGAAGTTCGAATCAAATTACGAA	15	0	0	0	0	0	0	0	0	0	0	0	0	0	0	0	0	0	0	0	0
AACCCAAGTGTTAAAGGAATTGGGCT_ATCAGAAGTTCGAATCAAATTACGAA	1	0	0	0	0	0	0	0	0	0	0	0	0	0	0	0	0	0	0	0	0
CAACGAATGATTAATATAATTATATT_ATCAGAAGTTCGAATCAAATTACGAA	1	0	0	0	0	0	0	0	0	0	0	0	0	0	0	0	0	0	0	0	0
AGGCTAAAGTTCAATTGCTTTTCGCT_ATCAGAAGTTCGAATCAAATTACGAA	69	7	19	8	10	19	15	10	18	12	10	6	9	3	3	4	4	1	0	0	0
AGGTTAATTTTGAAACTGCTTGGATA_ATCAGAAGTTCGAATCAAATTACGAA	1	0	0	0	0	0	0	0	0	0	0	0	0	0	0	0	0	0	0	0	0
TGTCCAACCGTTAACGACCTTGGTAA_ATCAGAAGTTCGAATCAAATTACGAA	66	16	19	13	24	31	31	19	20	21	21	27	21	17	30	28	12	12	4	0	1
TATAGAAAAGATAATTAGCTTGGCTT_ATCAGAAGTTCGAATCAAATTACGAA	1	0	0	0	0	0	0	0	0	0	0	0	0	0	0	0	0	0	0	0	0
CAACCAAGTAAAAAGACTGTTTAGGC_ATCAGAAGTTCGAATCAAATTACGAA	142	20	24	13	17	16	23	12	7	5	7	6	6	4	8	4	3	0	0	1	0
GGGGGAAGGCGGAAGCCCGTTGGCTC_ATCAGAAGTTCGAATCAAATTACGAA	72	11	17	9	9	9	25	12	18	10	7	4	3	5	5	3	0	1	0	0	0
CTTGTAATGATTAAGCTTATTTGTAT_ATCAGAAGTTCGAATCAAATTACGAA	61	5	9	4	14	15	31	9	8	9	8	4	2	3	1	4	0	1	0	0	0
AGCATAAAGAGTAACGTAGTTCCGGA_ATCAGAAGTTCGAATCAAATTACGAA	116	14	28	9	19	8	23	12	20	12	6	11	18	13	8	5	0	0	2	0	0
CTCCTAAGTAGAAAAAGCATTGCGGC_ATCAGAAGTTCGAATCAAATTACGAA	53	4	12	5	7	8	11	8	13	9	4	2	3	6	2	6	1	2	2	2	0
TTGGTAATATTAAACGAGTTTTTGAG_ATCAGAAGTTCGAATCAAATTACGAA	2	0	0	0	0	0	0	0	0	0	0	0	0	0	0	0	0	0	0	0	0
CTCGCAACAGTTAACACAATTGTTCG_ATCAGAAGTTCGAATCAAATTACGAA	1	0	0	0	0	0	0	0	0	0	0	0	0	0	0	0	0	0	0	0	0
TTACTAATTCCAATAAATTTCCAGC_ATCAGAAGTTCGAATCAAATTACGAA	1	0	0	0	0	0	0	0	0	0	0	0	0	0	0	0	0	0	0	0	0
ATAATAATTAGAAAAAGAATTTTGTC_ATCAGAAGTTCGAATCAAATTACGAA	86	0	2	3	3	1	3	3	0	3	1	5	0	0	0	1	0	0	0	0	0
TTAATAATAGTTAACTCGTTTACAAC_ATCAGAAGTTCGAATCAAATTACGAA	1	0	0	0	0	0	0	0	0	0	0	0	0	0	0	0	0	0	0	0	0
TTTTGAAAGAATAATAAGTTTTACTT_ATCAGAAGTTCGAATCAAATTACGAA	5	0	0	0	0	0	0	0	0	0	2	0	0	0	0	0	0	0	0	0	0
AATGTAATATTGAATTGGATTGCAC_ATCAGAAGTTCGAATCAAATTACGAA	1	0	0	0	0	0	0	0	0	0	0	0	0	0	0	0	0	0	0	0	0
TATCCAAAACGTAAGTTTTTTCCCGC_ATCAGAAGTTCGAATCAAATTACGAA	23	2	3	4	3	1	6	4	1	6	3	2	7	1	2	4	1	1	0	0	0
TACGAAAGAGTTAAGTGGATTGTCAT_ATCAGAAGTTCGAATCAAATTACGAA	117	24	25	6	22	16	17	6	2	6	1	0	2	1	6	0	3	0	0	0	0
CCCTCAATAGCAAATAAGTTTAAGCA_ATCAGAAGTTCGAATCAAATTACGAA	26	2	5	1	7	7	9	2	6	4	5	4	2	2	9	1	1	0	0	0	0
GGGTGAAATGGTAAGTGCGTTGAAAA_ATCAGAAGTTCGAATCAAATTACGAA	136	12	28	12	23	21	33	17	28	26	19	17	18	3	8	12	1	1	0	1	0
TAGGGAATTCTGAACAATTTTATTTC_ATCAGAAGTTCGAATCAAATTACGAA	13	0	0	0	1	2	0	0	0	0	0	0	0	0	0	0	0	0	0	0	0
CCAACAATGTGTAATCATTTTCCCGT_ATCAGAAGTTCGAATCAAATTACGAA	14	0	2	0	3	3	12	3	4	2	1	0	1	0	2	0	0	0	0	0	0
TCGAAAATGCGTAAGACATTTAGGA_ATCAGAAGTTCGAATCAAATTACGAA	134	23	34	13	23	35	32	8	20	12	4	5	6	1	1	0	0	1	0	1	0
AAGGCAAATAGTAAAGGCTTTGAGCT_ATCAGAAGTTCGAATCAAATTACGAA	1	0	0	0	0	0	0	0	0	0	0	0	0	0	0	0	0	0	0	0	0
TTAGGAATTGTAAAGTATTTTCAGAG_ATCAGAAGTTCGAATCAAATTACGAA	4	0	2	1	0	0	0	0	0	0	0	0	0	0	0	0	0	0	0	0	0
TGCGCAATAGATAACCATATTGCCGC_ATCAGAAGTTCGAATCAAATTACGAA	33	2	1	5	2	1	5	2	0	0	2	0	0	0	0	0	0	0	0	0	0
TAGATAAAATTAAAGGGCATTTTATT_ATCAGAAGTTCGAATCAAATTACGAA	5	0	0	0	0	0	0	0	0	0	0	0	0	0	0	0	0	0	0	0	0
CACCTAAAGTGGAAGAGTTTTAAATC_ATCAGAAGTTCGAATCAAATTACGAA	1	0	0	0	0	0	0	0	0	0	0	0	0	0	0	0	0	0	0	0	0
GCCACAAACGAAAAATTGCTTTTATT_ATCAGAAGTTCGAATCAAATTACGAA	80	4	6	2	6	5	18	4	6	11	10	9	3	0	4	2	2	1	0	0	0
TTTTCAATAGAAAAACAAATTGTTGT_ATCAGAAGTTCGAATCAAATTACGAA	1	0	0	0	0	0	0	0	0	0	0	0	0	0	0	0	0	0	0	0	0
CTCCTAATCAATAATTTGCTTGTGGG_ATCAGAAGTTCGAATCAAATTACGAA	72	13	21	10	27	21	38	26	34	12	24	18	15	11	22	18	6	3	2	1	1
GACGAAAGCGACAAGGGAGTTGCGAG_ATCAGAAGTTCGAATCAAATTACGAA	65	14	7	12	12	8	16	16	12	5	5	9	12	2	3	2	0	1	0	0	0
GGTATAATAATCAAGTGACTTTTAAT_ATCAGAAGTTCGAATCAAATTACGAA	69	3	2	4	5	1	18	8	1	2	3	2	2	0	1	0	0	0	0	0	0
TCGGTACCTCCCAACGCACTTAACAA_ATCAGAAGTTCGAATCAAATTACGAA	45	5	16	6	9	10	19	18	13	15	8	8	11	11	10	10	0	0	0	0	0
AAAAAAATTTTAAACCGCGTTCTGGT_ATCAGAAGTTCGAATCAAATTACGAA	24	0	1	1	2	0	5	3	1	1	0	2	3	0	1	0	0	0	0	0	0
ACGCGAAAATAGAATAGATTTTGTCC_ATCAGAAGTTCGAATCAAATTACGAA	63	9	5	2	1	4	0	0	0	0	0	0	0	0	0	0	0	0	0	0	0
TCTTGAAGCTTGAAATCCCTTTTTCT_ATCAGAAGTTCGAATCAAATTACGAA	1	0	0	0	0	0	0	0	0	0	0	0	0	0	0	0	0	0	0	0	0
TAAAAAAATATGAAAACAGTTCTAAA_ATCAGAAGTTCGAATCAAATTACGAA	1	0	0	0	0	0	0	0	0	0	0	0	0	0	0	0	0	0	0	0	0
TTTGAAAAACTTAAATCTGTTTGATA_ATCAGAAGTTCGAATCAAATTACGAA	1	0	0	0	0	0	0	0	0	0	0	0	0	0	0	0	0	0	0	0	0
TGTGTAATGTAAAAAGTTATTGGTGG_ATCAGAAGTTCGAATCAAATTACGAA	33	3	8	1	11	6	9	6	6	3	4	1	1	2	3	0	0	2	1	0	0
TTACCAACGAAAAATTCCGTTATTAT_ATCAGAAGTTCGAATCAAATTACGAA	1	0	0	0	0	0	0	0	0	0	0	0	0	0	0	0	0	0	0	0	0
TTTTCAATGTTAAAATAATTTTTCAA_ATCAGAAGTTCGAATCAAATTACGAA	1	0	0	0	0	0	0	0	0	0	0	0	0	0	0	0	0	0	0	0	0
ACCAAAACAACCAAAGTGGTTCCGAT_ATCAGAAGTTCGAATCAAATTACGAA	71	10	14	9	16	12	38	28	47	40	56	51	64	76	113	145	74	59	20	18	52
TAGCCAAAAGTTAATTTGGTTAAAAG_ATCAGAAGTTCGAATCAAATTACGAA	22	3	3	2	4	5	10	9	5	1	5	10	3	3	7	1	0	0	0	0	0
ACATTAACGTACAATAGTTTTTTTAC_ATCAGAAGTTCGAATCAAATTACGAA	1	0	0	0	0	0	0	0	0	0	0	0	0	0	0	0	0	0	0	0	0
CACGAAAGCTCCAAACAATTTTCTCT_ATCAGAAGTTCGAATCAAATTACGAA	27	2	3	1	3	2	8	2	10	3	0	2	3	3	1	1	0	0	0	0	0
CGTCCAACATGAAACATTATTTGTAT_ATCAGAAGTTCGAATCAAATTACGAA	107	4	6	3	9	0	19	7	6	4	3	3	4	4	7	0	0	0	0	0	0
CCATAAAGCTTCAATAGAATTCTGTA_ATCAGAAGTTCGAATCAAATTACGAA	13	1	5	1	1	0	8	0	4	3	1	0	0	1	3	0	0	0	1	0	0
GCACCAACTGGAAAAGCGTTTATGGA_ATCAGAAGTTCGAATCAAATTACGAA	9	1	0	5	0	1	1	1	0	0	0	0	0	0	0	0	0	0	0	0	0
TACAAAAACAGTAAGCAGCTTGCCTG_ATCAGAAGTTCGAATCAAATTACGAA	2	0	0	0	0	0	0	0	0	0	0	0	0	0	0	0	0	0	0	0	0
TAGCGAAAATCAAATATTGTTGTCTA_ATCAGAAGTTCGAATCAAATTACGAA	1	0	0	0	0	0	0	0	0	0	0	0	0	0	0	0	0	0	0	0	0
GGTTAAAACCGTAAGTCATTTCTTGG_ATCAGAAGTTCGAATCAAATTACGAA	46	2	3	4	9	1	9	2	7	1	2	1	3	4	0	0	0	0	0	0	0
ATTTAAACCGTTAACGACATTTTTTC_ATCAGAAGTTCGAATCAAATTACGAA	1	0	0	0	0	0	0	0	0	0	0	0	0	0	0	0	0	0	0	0	0
ATATAAACGTGGAATAATATTTGGTC_ATCAGAAGTTCGAATCAAATTACGAA	103	9	19	12	13	19	24	18	32	11	11	16	16	24	18	9	8	3	0	0	0
GCGGCATTGGGGTAAGGAGTTGTGGG_ATCAGAAGTTCGAATCAAATTACGAA	1	0	0	0	0	0	0	0	0	0	0	0	0	0	0	0	0	0	0	0	0
TAGTAAACTTCAAATATATTTTCACA_ATCAGAAGTTCGAATCAAATTACGAA	63	4	5	2	5	4	10	4	5	8	5	8	1	1	4	5	0	1	0	0	0
AATCTAAGATGTAATTTTATTTCCTA_ATCAGAAGTTCGAATCAAATTACGAA	9	1	1	1	0	1	1	1	0	0	0	0	0	1	0	0	0	0	0	0	0
GCCACAACTATTAATAAAATTTGTAC_ATCAGAAGTTCGAATCAAATTACGAA	25	0	3	2	2	1	4	3	0	5	2	1	1	1	1	0	0	0	0	0	0
CAAATAACAATAAAATGTTTTAGGAG_ATCAGAAGTTCGAATCAAATTACGAA	38	3	3	1	4	4	8	0	1	1	2	0	1	0	3	1	0	0	0	0	0
ATGTTAAAATAGAAAACGTTTTCAAA_ATCAGAAGTTCGAATCAAATTACGAA	1	0	0	0	0	0	0	0	0	0	0	0	0	0	0	0	0	0	0	0	0
CAACGAAGAGGTAAAATCATTCTTAC_ATCAGAAGTTCGAATCAAATTACGAA	1	0	0	0	0	0	0	0	0	0	0	0	0	0	0	0	0	0	0	0	0
CCATTAAAAGAGAATCATGTTGTCAG_ATCAGAAGTTCGAATCAAATTACGAA	26	2	7	1	5	5	7	2	5	5	1	7	8	1	4	1	2	0	0	0	0
ACATTAAATTGGAATTGGTTTCTACC_ATCAGAAGTTCGAATCAAATTACGAA	37	2	9	0	7	7	2	3	3	4	2	1	3	0	0	0	0	0	0	0	0
TCAACAATAAAAAACGGCGTTCTTAT_ATCAGAAGTTCGAATCAAATTACGAA	31	1	0	5	4	1	7	6	4	0	4	0	1	3	1	0	0	0	0	0	0
GATTTAATTTGTAATTATATTTTGGG_ATCAGAAGTTCGAATCAAATTACGAA	1	0	0	0	0	0	0	0	0	0	0	0	0	0	0	0	0	0	0	0	0
TACGAAATAAATAATGTAATTATTTT_ATCAGAAGTTCGAATCAAATTACGAA	2	0	0	0	0	0	0	0	0	0	0	0	0	0	0	0	0	0	0	0	0
AGATAAATAGATAATGTAATTGTTAT_ATCAGAAGTTCGAATCAAATTACGAA	1	0	0	0	0	0	0	0	0	0	0	0	0	0	0	0	0	0	0	0	0
ACGGAAAACGGCAAAGCGCTTAAAAC_ATCAGAAGTTCGAATCAAATTACGAA	18	0	5	5	2	2	2	0	0	0	0	0	0	0	0	0	0	0	0	0	0
CGAAAAATCTTCAAATGTATTTTGGG_ATCAGAAGTTCGAATCAAATTACGAA	7	0	0	0	0	2	1	0	2	0	1	0	3	1	6	0	3	1	0	0	0
CTAATAAATCTTAATTCATTTAGTTC_ATCAGAAGTTCGAATCAAATTACGAA	41	2	1	1	0	2	4	0	2	2	1	1	0	0	0	0	0	0	0	0	0
TACACAATAGGAAAGTATTTTTCGTG_ATCAGAAGTTCGAATCAAATTACGAA	1	0	0	0	0	0	0	0	0	0	0	0	0	0	0	0	0	0	0	0	0
CATAAAATTTGGAATTGGCTTCATAA_ATCAGAAGTTCGAATCAAATTACGAA	16	0	3	1	2	3	3	1	2	2	2	3	1	0	2	0	0	0	0	0	0
ATTTAAATGGCTAAGATCTTTAATAG_ATCAGAAGTTCGAATCAAATTACGAA	1	0	0	0	0	0	0	0	0	0	0	0	0	0	0	0	0	0	0	0	0
ACTAGAAAGTTAAAATTGTTTGTAAT_ATCAGAAGTTCGAATCAAATTACGAA	1	0	0	0	0	0	0	0	0	0	0	0	0	0	0	0	0	0	0	0	0
ACTTGAAGAATGAAAGATTTGTCTG_ATCAGAAGTTCGAATCAAATTACGAA	1	0	0	0	0	0	0	0	0	0	0	0	0	0	0	0	0	0	0	0	0
CTGTTAATACAGAACCCAATTTCCTT_ATCAGAAGTTCGAATCAAATTACGAA	1	0	0	0	0	0	0	0	0	0	0	0	0	0	0	0	0	0	0	0	0
ATCGGTACCCTTTACCACTTTTTAAG_ATCAGAAGTTCGAATCAAATTACGAA	1	0	0	0	0	0	0	0	0	0	0	0	0	0	0	0	0	0	0	0	0
CGAATAAAAGTAAATCAACTTATTTC_ATCAGAAGTTCGAATCAAATTACGAA	1	0	0	0	0	0	0	0	0	0	0	0	0	0	0	0	0	0	0	0	0
CGCTCAAGATTTAATTACCTTTTTAT_ATCAGAAGTTCGAATCAAATTACGAA	18	1	1	2	0	0	2	0	0	1	0	3	0	0	0	0	0	0	0	0	0
AAAATAAACGCGAAAACCATTCCTAC_ATCAGAAGTTCGAATCAAATTACGAA	61	5	10	3	5	5	15	3	2	1	0	0	0	0	0	0	0	0	0	0	0
TCATCAAACAAAAAGGATGTTGATGC_ATCAGAAGTTCGAATCAAATTACGAA	1	0	0	0	0	0	0	0	0	0	0	0	0	0	0	0	0	0	0	0	0
AACCCAAGTATAAATGGGGTTGGGGG_ATCAGAAGTTCGAATCAAATTACGAA	26	1	6	2	7	4	2	0	1	3	0	1	2	1	0	0	0	0	0	0	0
AGACTAACGATGAAGTGGTTTATTAT_ATCAGAAGTTCGAATCAAATTACGAA	1	0	0	0	0	0	0	0	0	0	0	0	0	0	0	0	0	0	0	0	0
CTGCTAAATAACAAAATACTTTCACT_ATCAGAAGTTCGAATCAAATTACGAA	2	0	0	0	0	1	0	0	1	0	0	0	0	0	0	0	0	0	0	0	0
AATAAAAATAACAATATTGTTTTTGT_ATCAGAAGTTCGAATCAAATTACGAA	1	0	0	0	0	0	0	0	0	0	0	0	0	0	0	0	0	0	0	0	0
CTATTAAACCTCAAGCACGTTGCACC_ATCAGAAGTTCGAATCAAATTACGAA	5	1	2	0	0	0	0	0	0	0	0	0	0	0	0	0	0	0	0	0	0
AAGAAAAATTTTAAGTATCTTGGGTC_ATCAGAAGTTCGAATCAAATTACGAA	1	0	0	0	0	0	0	0	0	0	0	0	0	0	0	0	0	0	0	0	0
GTCATAATTTCTAAAGTTTTTTGAAT_ATCAGAAGTTCGAATCAAATTACGAA	15	0	1	0	1	0	0	0	0	0	1	0	0	0	0	0	0	0	0	0	0
GTTACAACCGTCAACGGGGTTTAGTG_ATCAGAAGTTCGAATCAAATTACGAA	17	2	13	0	4	3	6	3	6	2	5	1	2	0	1	4	2	0	0	0	0
AGCCCAAAACAAAATTTTCTTCGGCG_ATCAGAAGTTCGAATCAAATTACGAA	1	0	0	0	0	0	0	0	0	0	0	0	0	0	0	0	0	0	0	0	0
AACTCAATGCGTAAGCGAATTCCTTA_ATCAGAAGTTCGAATCAAATTACGAA	114	10	30	15	21	24	39	21	22	28	20	8	13	18	15	10	2	5	0	0	0
GCTCTATCCATTTTCGAATTTTTATA_ATCAGAAGTTCGAATCAAATTACGAA	1	0	0	0	0	0	0	0	0	0	0	0	0	0	0	0	0	0	0	0	0
CACTGAATAATAAAGTAGTTTCAGTT_ATCAGAAGTTCGAATCAAATTACGAA	1	0	0	0	0	0	0	0	0	0	0	0	0	0	0	0	0	0	0	0	0
ATAAGAATACAAAAACATCTTGAGGT_ATCAGAAGTTCGAATCAAATTACGAA	28	3	4	3	3	1	2	1	6	2	0	2	2	0	0	7	0	1	1	0	0
CCAAGAATAGCAAAGCACTTTGCTTC_ATCAGAAGTTCGAATCAAATTACGAA	69	11	10	1	11	14	14	3	12	8	8	15	7	2	5	4	1	1	0	0	0
TAAACAATGTTAAAGCGGTTTCTTGG_ATCAGAAGTTCGAATCAAATTACGAA	19	2	4	3	7	3	0	2	2	2	0	6	0	0	0	0	0	0	1	0	0
TGTAGAATACGGAATGCGCTTGCCAA_ATCAGAAGTTCGAATCAAATTACGAA	3	0	0	0	0	0	0	0	0	0	0	1	0	0	0	0	0	0	0	0	0
AGGGAAAAGGGAAAGGCATGTGTTAG_ATCAGAAGTTCGAATCAAATTACGAA	1	0	0	0	0	0	0	0	0	0	0	0	0	0	0	0	0	0	0	0	0
CGTATAAGAATTAGGTTAGTTC_ATCAGAAGTTCGAATCAAATTACGAA	41	6	5	3	7	3	4	3	5	1	0	0	0	0	4	3	0	4	0	0	0
GAGTAAACTACTAAGAATATTAAAAA_ATCAGAAGTTCGAATCAAATTACGAA	1	0	0	0	0	0	0	0	0	0	0	0	0	0	0	0	0	0	0	0	0
TTTTTAATTGTTAAAGCGGTTCAATT_ATCAGAAGTTCGAATCAAATTACGAA	72	3	5	5	10	9	26	11	13	9	8	15	5	4	8	7	2	4	0	0	0
ATATCAACCTCCAACAGAGTTACGCA_ATCAGAAGTTCGAATCAAATTACGAA	68	11	15	8	10	7	12	6	14	8	9	11	6	4	9	2	0	0	0	0	0
ACGGAAATTACAAAACTCATTAAGAC_ATCAGAAGTTCGAATCAAATTACGAA	1	0	0	0	0	0	0	0	0	0	0	0	0	0	0	0	0	0	0	0	0
AACTGAAATCCCAATGTCGTTTTTTCGG_ATCAGAAGTTCGAATCAAATTACGAA	1	0	0	0	0	0	0	0	0	0	0	0	0	0	0	0	0	0	0	0	0
ATAATAATTTTAAATGGTATTTTCTA_ATCAGAAGTTCGAATCAAATTACGAA	1	0	0	0	0	0	0	0	0	0	0	0	0	0	0	0	0	0	0	0	0
ACAAGAATCTGTAATTTCTTTGTAGC_ATCAGAAGTTCGAATCAAATTACGAA	1	0	0	0	0	0	0	0	0	0	0	0	0	0	0	0	0	0	0	0	0
ATATAAACACCGAAATACATTAAGGC_ATCAGAAGTTCGAATCAAATTACGAA	39	4	9	5	3	9	2	4	11	1	1	4	0	0	0	0	0	0	0	0	0
CTCTCAACATTAAAGAGTATTCGTGG_ATCAGAAGTTCGAATCAAATTACGAA	61	6	11	5	21	14	24	21	19	18	11	14	11	3	17	12	1	0	0	0	0
TGTCCAATACTTAAGGGATTTGGTGA_ATCAGAAGTTCGAATCAAATTACGAA	130	15	22	9	18	14	31	16	13	6	7	14	8	9	4	1	1	0	0	0	0
CTCATAAAGTACAAATGGTTCACGT_ATCAGAAGTTCGAATCAAATTACGAA	139	10	16	10	11	8	14	8	9	5	7	6	6	4	8	4	0	4	0	0	0
CAGCTAAATTATAATCTGATTGCTCC_ATCAGAAGTTCGAATCAAATTACGAA	1	0	0	0	0	0	0	0	0	0	0	0	0	0	0	0	0	0	0	0	0
AATCAAAGCTTAAATTCAATTTTTGG_ATCAGAAGTTCGAATCAAATTACGAA	1	0	0	0	0	0	0	0	0	0	0	0	0	0	0	0	0	0	0	0	0
ATATGAATAACCAAGTTAGTTTGAAA_ATCAGAAGTTCGAATCAAATTACGAA	32	4	6	0	3	0	6	1	5	2	2	0	2	1	2	0	0	0	0	0	0
CAAATAAACAATAAGACTATTGGATT_ATCAGAAGTTCGAATCAAATTACGAA	89	8	15	5	16	6	27	13	24	18	13	18	15	21	23	17	11	4	3	1	5
ATTTAAAAAAGTAATGACTTTGAGTA_ATCAGAAGTTCGAATCAAATTACGAA	58	1	3	1	4	2	7	2	0	3	0	0	0	0	0	0	0	0	0	0	0
TAAACAAATATGAATGGTGTTATATC_ATCAGAAGTTCGAATCAAATTACGAA	1	0	0	0	0	0	0	0	0	0	0	0	0	0	0	0	0	0	0	0	0
AGTAGAAACTCCAAATTTATTCGATA_ATCAGAAGTTCGAATCAAATTACGAA	9	1	0	1	6	0	1	3	3	0	0	0	0	0	6	0	0	0	1	0	0
GTCAGAACCTTTAAAGTGCTTGCGAT_ATCAGAAGTTCGAATCAAATTACGAA	40	10	16	5	5	6	8	6	3	1	2	1	3	1	0	0	0	0	0	0	0
CTCACAATCAAAAATCTATTTGTGAC_ATCAGAAGTTCGAATCAAATTACGAA	10	0	0	0	0	0	0	0	0	0	0	0	0	0	0	0	0	0	0	0	0
TCTCCAATTCTTAAACTCATAAACT_ATCAGAAGTTCGAATCAAATTACGAA	140	13	15	10	23	16	49	24	14	6	13	9	9	3	7	6	3	0	0	0	0
ATTAAAACGTTGAATGTGATTTGTTA_ATCAGAAGTTCGAATCAAATTACGAA	1	0	0	0	0	0	0	0	0	0	0	0	0	0	0	0	0	0	0	0	0
AACTTAAACTTAAGGAAATTCCGCG_ATCAGAAGTTCGAATCAAATTACGAA	1	0	0	0	0	0	0	0	0	0	0	0	0	0	0	0	0	0	0	0	0
AAGGTAAAAGGCAATACAGTTGGGGT_ATCAGAAGTTCGAATCAAATTACGAA	183	19	42	16	16	20	32	15	10	10	9	6	11	3	8	5	0	0	0	0	0
GAGACAACACGGAAGGTCTTTATGCC_ATCAGAAGTTCGAATCAAATTACGAA	18	4	5	4	1	1	0	1	2	0	0	0	0	0	0	0	0	0	0	0	0
TATCCAATATTTAAGGTACTTTTCGA_ATCAGAAGTTCGAATCAAATTACGAA	29	0	0	0	0	0	0	0	0	0	0	0	0	0	0	0	0	0	0	0	0
TCCAAAATGAATAAAGAGCTTGTAAT_ATCAGAAGTTCGAATCAAATTACGAA	7	1	1	0	1	0	0	0	0	0	0	0	0	0	0	0	0	0	0	0	0
CTTCTAATGCCTAAGTGGGTTAACTA_ATCAGAAGTTCGAATCAAATTACGAA	1	0	0	0	0	0	0	0	0	0	0	0	0	0	0	0	0	0	0	0	0
AACATAAATTCAAAGCGAATTGAAAT_ATCAGAAGTTCGAATCAAATTACGAA	60	12	5	3	10	4	17	2	5	3	2	1	3	2	5	0	0	0	0	0	0
ATATTAATATTTAACTGGCTTGTCAA_ATCAGAAGTTCGAATCAAATTACGAA	1	0	0	0	0	0	0	0	0	0	0	0	0	0	0	0	0	0	0	0	0
TAAGTAACTCTCAAAAAATTTTATTT_ATCAGAAGTTCGAATCAAATTACGAA	1	0	0	0	0	0	0	0	0	0	0	0	0	0	0	0	0	0	0	0	0
GTACTAATATTAAAAAGCTTTTTCGG_ATCAGAAGTTCGAATCAAATTACGAA	27	1	1	1	3	1	9	1	2	3	8	0	1	4	3	3	0	3	3	0	1
CACTAAACATGGAAACGTCTTTCGAA_ATCAGAAGTTCGAATCAAATTACGAA	70	5	12	4	7	5	4	2	3	1	2	1	0	0	1	0	0	0	0	0	0
CATTCAACAGTGAATCTCATTCGGAC_ATCAGAAGTTCGAATCAAATTACGAA	58	14	31	22	23	37	41	21	18	11	11	4	5	13	15	17	6	4	4	5	2
ATACGAACTGACAAGGGGATTACATC_ATCAGAAGTTCGAATCAAATTACGAA	1	0	0	0	0	0	0	0	0	0	0	0	0	0	0	0	0	0	0	0	0
TTAATAAGGCAAAATGCTCTTTTTCC_ATCAGAAGTTCGAATCAAATTACGAA	82	10	22	20	29	28	47	17	44	24	15	15	19	10	22	3	3	10	2	1	2
CACAGAATATCCAAGCCATTTCGCCA_ATCAGAAGTTCGAATCAAATTACGAA	226	30	42	23	28	27	36	21	26	24	10	10	11	15	11	5	2	3	1	0	0
TATCCAAAGGTAAACCTGGTTACGGA_ATCAGAAGTTCGAATCAAATTACGAA	8	0	3	1	3	1	0	1	3	1	2	2	3	1	1	2	1	3	0	0	0
CTGTTAAAGTGTAAAATGCTTCTCTT_ATCAGAAGTTCGAATCAAATTACGAA	1	0	0	0	0	0	0	0	0	0	0	0	0	0	0	0	0	0	0	0	0
TTACTAACTTGAAGCCAGTTATACT_ATCAGAAGTTCGAATCAAATTACGAA	1	0	0	0	0	0	0	0	0	0	0	0	0	0	0	0	0	0	0	0	0
CCTGGAAATGACAAAGTATTGCGGG_ATCAGAAGTTCGAATCAAATTACGAA	1	0	0	0	0	0	0	0	0	0	0	0	0	0	0	0	0	0	0	0	0
GCACGAATACTGAATGCCATTTTAAA_ATCAGAAGTTCGAATCAAATTACGAA	24	1	6	5	4	5	3	5	4	1	7	5	6	4	6	10	2	0	0	0	0
CGATCAAAAGACAAAAGTTTTTGATC_ATCAGAAGTTCGAATCAAATTACGAA	79	4	6	5	5	4	14	7	11	11	9	12	2	1	5	8	2	0	0	0	0
TGTATAATATTGAATAAATTTAGACG_ATCAGAAGTTCGAATCAAATTACGAA	1	0	0	0	0	0	0	0	0	0	0	0	0	0	0	0	0	0	0	0	0
TTACGAAACGATAAAGTATTTTTTAG_ATCAGAAGTTCGAATCAAATTACGAA	14	2	2	0	0	1	3	2	4	3	0	1	1	0	0	0	0	1	0	0	0
TTTTAAAAGTTAAAACGGATTCGTGC_ATCAGAAGTTCGAATCAAATTACGAA	14	0	3	1	3	0	0	0	0	0	0	0	0	0	0	0	0	0	0	0	0
TAGTGAATCGCCAAACTCCTTAGTCA_ATCAGAAGTTCGAATCAAATTACGAA	23	1	1	0	0	0	0	0	0	0	0	0	0	0	0	0	0	0	0	0	0
AAATCAAGCAGGAACATTGTTCTAAA_ATCAGAAGTTCGAATCAAATTACGAA	1	0	0	0	0	0	0	0	0	0	0	0	0	0	0	0	0	0	0	0	0
CACTAAAGTCAAAAATGTCTTCCCAA_ATCAGAAGTTCGAATCAAATTACGAA	24	0	10	2	3	1	6	1	0	0	0	0	0	0	0	0	0	0	0	0	0
ATTTTAATTCCGAATATTATTTTTCC_ATCAGAAGTTCGAATCAAATTACGAA	28	0	1	1	5	3	9	6	6	3	5	4	4	1	2	4	0	0	0	0	0
AAACTAACATAGAAAGTAGTTGTTTC_ATCAGAAGTTCGAATCAAATTACGAA	113	6	18	11	15	10	17	7	11	7	14	10	9	4	11	4	1	3	0	0	0
AGAATAAGAATGAACTGATTTGGCGT_ATCAGAAGTTCGAATCAAATTACGAA	95	9	17	4	14	16	11	5	12	6	15	3	1	2	2	1	8	1	0	0	0
GTGACAAATTGTAACGTGATTATCGT_ATCAGAAGTTCGAATCAAATTACGAA	14	4	9	0	6	8	15	11	5	8	2	0	0	0	0	0	0	0	0	0	0
ATCGCAAGAATGAACCCTTATAGTTG_ATCAGAAGTTCGAATCAAATTACGAA	1	0	0	0	0	0	0	0	0	0	0	0	0	0	0	0	0	0	0	0	0
GATTTAAGGGTCAACTGTCTTATATT_ATCAGAAGTTCGAATCAAATTACGAA	13	2	0	0	0	1	0	0	0	0	0	0	0	0	0	0	0	0	0	0	0
ATTCGAAATGCAAAAATGATTATTAT_ATCAGAAGTTCGAATCAAATTACGAA	1	0	0	0	0	0	0	0	0	0	0	0	0	0	0	0	0	0	0	0	0
AATGAAAAACTCAATCAAATTGTTAT_ATCAGAAGTTCGAATCAAATTACGAA	1	0	0	0	0	0	0	0	0	0	0	0	0	0	0	0	0	0	0	0	0
GGAGTAATATTTAATAATCTTTATGA_ATCAGAAGTTCGAATCAAATTACGAA	1	0	0	0	0	0	0	0	0	0	0	0	0	0	0	0	0	0	0	0	0
TTACTAACGTCGAACGAGTTTGATGT_ATCAGAAGTTCGAATCAAATTACGAA	77	13	25	10	21	22	28	21	14	3	5	6	3	7	2	1	0	0	0	0	0
CTCTGAATGGAGAACTCGATTAGCCG_ATCAGAAGTTCGAATCAAATTACGAA	5	0	0	0	0	0	0	0	0	0	0	0	0	0	0	0	0	0	0	0	0
TCAAAAACCCAAAATAGAGTTACCTA_ATCAGAAGTTCGAATCAAATTACGAA	8	1	0	0	0	0	0	0	0	0	0	0	0	0	0	0	0	0	0	0	0
CAGTAAATGCTTAAGGAGTTTGTGTT_ATCAGAAGTTCGAATCAAATTACGAA	7	0	2	0	0	0	0	0	0	0	0	0	0	0	0	0	0	0	0	0	0
CTATTAATCAGCAACAACGTTCTCGA_ATCAGAAGTTCGAATCAAATTACGAA	47	4	9	5	15	9	13	11	5	8	2	2	7	2	5	4	2	3	0	0	0
AACACAATCGCTAACCACTTTCCGG_ATCAGAAGTTCGAATCAAATTACGAA	1	0	0	0	0	0	0	0	0	0	0	0	0	0	0	0	0	0	0	0	0
GCCCCAAAATTCAATGGATTAGCAC_ATCAGAAGTTCGAATCAAATTACGAA	1	0	0	0	0	0	0	0	0	0	0	0	0	0	0	0	0	0	0	0	0
CTTCCAAACGGGAATATACTTAGTTT_ATCAGAAGTTCGAATCAAATTACGAA	17	0	3	3	0	5	2	3	2	3	5	4	2	2	1	1	0	0	0	0	0
CAATTAATATTGAACTAATTTATCCT_ATCAGAAGTTCGAATCAAATTACGAA	27	1	1	0	1	3	5	3	1	2	4	4	0	0	2	0	0	0	0	0	0
TATCTAAGAGATAAATATGTTATCAT_ATCAGAAGTTCGAATCAAATTACGAA	22	1	2	0	3	1	6	0	0	1	0	0	0	0	0	0	0	0	0	0	0
GAGTTAAAAACCAATGATCTTCGAGA_ATCAGAAGTTCGAATCAAATTACGAA	30	5	3	5	2	4	10	8	7	3	4	6	1	5	4	0	5	0	0	0	0
TTCCGAATTGCAAAGATGCTTGACCT_ATCAGAAGTTCGAATCAAATTACGAA	11	1	4	1	2	0	2	0	0	2	0	0	0	0	0	0	0	0	0	0	0
CGGAAAAGATGGAACTCCGTTGTCAG_ATCAGAAGTTCGAATCAAATTACGAA	14	1	2	2	3	2	5	1	3	1	0	1	0	0	0	0	0	0	0	0	0
TTATTAAATCACAAAGTTGTTAACGT_ATCAGAAGTTCGAATCAAATTACGAA	58	4	3	1	4	1	4	3	0	0	0	0	1	2	2	0	0	0	0	0	0
TTTAGAATACCTAATCTTGTTAGTAT_ATCAGAAGTTCGAATCAAATTACGAA	8	1	0	0	2	0	0	0	1	0	0	0	0	0	0	0	0	0	0	0	0
TAAATAAAAACGAAGTTATTTAGTCG_ATCAGAAGTTCGAATCAAATTACGAA	1	0	0	0	0	0	0	0	0	0	0	0	0	0	0	0	0	0	0	0	0
TTACCAACAAGAAAATGTCTTCAATA_ATCAGAAGTTCGAATCAAATTACGAA	85	11	19	15	8	13	20	6	13	8	8	14	5	2	4	2	0	0	0	0	0
CAAAAAACAGGTAATATTTGCCTT_ATCAGAAGTTCGAATCAAATTACGAA	1	0	0	0	0	0	0	0	0	0	0	0	0	0	0	0	0	0	0	0	0
ATACAAATCGTTAACGGCGTTTGGCG_ATCAGAAGTTCGAATCAAATTACGAA	24	4	2	3	5	4	7	1	0	0	0	0	0	0	0	0	0	0	0	0	0
AACTCAAAAAACAAGGTCCTTTTTCA_ATCAGAAGTTCGAATCAAATTACGAA	19	3	1	1	0	0	0	0	0	0	0	0	0	0	0	0	0	0	0	0	0
TGTGTAATGACAAAAGACTTTATAGA_ATCAGAAGTTCGAATCAAATTACGAA	67	9	7	4	8	5	13	3	1	1	1	2	1	1	0	1	0	0	0	0	0
ACGACAACACCAAAGTGTCTTACACA_ATCAGAAGTTCGAATCAAATTACGAA	7	0	0	0	1	3	2	0	4	2	2	3	2	3	3	0	0	0	0	0	0
GTGATAATCTGAAAGATATTTTAAGG_ATCAGAAGTTCGAATCAAATTACGAA	31	8	9	3	6	8	21	4	11	12	8	5	7	6	5	6	1	0	1	0	0
ATAGGAAGCTCCAATAATGTTTTCCC_ATCAGAAGTTCGAATCAAATTACGAA	19	0	4	1	0	2	0	0	0	0	0	0	0	0	0	0	0	0	0	0	0
AGCCAAAAT_ATCAGAAGTTCGAATCAAATTACGAA	125	10	26	5	16	18	27	20	10	9	11	16	15	12	15	8	1	2	2	0	0
CTACTAATATATAAGTGTTTTTCCAT_ATCAGAAGTTCGAATCAAATTACGAA	1	0	0	0	0	0	0	0	0	0	0	0	0	0	0	0	0	0	0	0	0
CGACTAATAAAGAAAATTCTTAGGCT_ATCAGAAGTTCGAATCAAATTACGAA	26	0	3	0	3	0	5	5	2	4	5	2	1	1	3	2	0	0	0	0	0
TTGCCAAATACAAAATGGTCTTCTATT_ATCAGAAGTTCGAATCAAATTACGAA	5	0	0	0	0	0	0	0	0	0	0	0	0	0	0	0	0	0	0	0	0
AGTCTAAAGAATAACAGTATTGGCGT_ATCAGAAGTTCGAATCAAATTACGAA	341	43	64	41	60	75	68	38	36	37	28	39	36	33	44	30	8	6	1	1	2
CGATTAAAAGCTAAGGTGGTTGTATG_ATCAGAAGTTCGAATCAAATTACGAA	88	12	14	8	10	10	16	4	4	5	0	1	2	1	3	3	1	0	2	0	0
TAGCCAATGGGTAAGGCAATTCGAGC_ATCAGAAGTTCGAATCAAATTACGAA	110	19	31	15	27	17	17	22	22	12	8	8	3	4	4	6	6	3	0	0	0
TAGACAAAGCTAAAACGGGTTACGCT_ATCAGAAGTTCGAATCAAATTACGAA	58	3	8	13	10	3	8	7	8	4	3	3	4	2	2	1	0	0	0	0	0
CAAGAAACAGACAATGCGGTTTATGT_ATCAGAAGTTCGAATCAAATTACGAA	24	1	1	4	4	3	1	2	4	1	3	0	2	0	1	1	0	0	0	0	0
TGCGTAACGATCAAGGGTTTTTGCGT_ATCAGAAGTTCGAATCAAATTACGAA	1	0	0	0	0	0	0	0	0	0	0	0	0	0	0	0	0	0	0	0	0
CGCCCAAGCTCGAATCTTATTTTTCT_ATCAGAAGTTCGAATCAAATTACGAA	74	3	7	3	6	7	15	7	6	5	10	9	3	2	7	8	0	0	0	0	0
TAACCAAGTTGGAAATCTATTTAAAT_ATCAGAAGTTCGAATCAAATTACGAA	11	0	0	0	0	1	1	1	1	0	1	0	0	1	0	0	0	1	0	0	0
AAGGTAAAAACTAACTCGATTTTTTA_ATCAGAAGTTCGAATCAAATTACGAA	75	1	1	2	6	6	6	3	5	6	9	4	0	0	4	0	2	0	0	0	0
ATAGGAAGTAGGTAACTGTTTTGGGT_ATCAGAAGTTCGAATCAAATTACGAA	1	0	0	0	0	0	0	0	0	0	0	0	0	0	0	0	0	0	0	0	0
GCATTAATCCCGAAATCTTAACTGTCTTTCAAC_ATCAGAAGTTCGAATCAAATTACGAA	24	1	3	1	3	1	0	0	1	0	0	0	0	0	0	0	0	0	0	0	0
TTGTTAAAAAAAAATATTTTTCTACG_ATCAGAAGTTCGAATCAAATTACGAA	1	0	0	0	0	0	0	0	0	0	0	0	0	0	0	0	0	0	0	0	0
GAAATAATTAGTAAATTGGTTAACAA_ATCAGAAGTTCGAATCAAATTACGAA	76	2	8	1	4	5	20	7	5	3	9	5	1	1	3	4	0	1	0	0	1
CCAGTAACAAACAAAGTCCTTGGTGA_ATCAGAAGTTCGAATCAAATTACGAA	123	7	17	7	28	20	38	23	35	23	19	30	35	41	32	32	20	7	3	3	4
TGAGTAAATCCAAATCATTTTTTTTT_ATCAGAAGTTCGAATCAAATTACGAA	20	0	1	1	0	0	1	0	0	0	1	3	0	0	0	1	0	0	0	0	0
CTGTGAAATATGAATTTTATTTGGTA_ATCAGAAGTTCGAATCAAATTACGAA	25	0	0	0	0	1	1	0	0	0	1	0	0	1	0	3	1	1	0	0	0
TAAAAAAATAATAATTGTTTTTCATT_ATCAGAAGTTCGAATCAAATTACGAA	1	0	0	0	0	0	0	0	0	0	0	0	0	0	0	0	0	0	0	0	0
CGGCAAAAGATGAAATTTTTTATGAG_ATCAGAAGTTCGAATCAAATTACGAA	1	0	0	0	0	0	0	0	0	0	0	0	0	0	0	0	0	0	0	0	0
TTCCAAACACTAAATCACGTTGTATA_ATCAGAAGTTCGAATCAAATTACGAA	59	6	9	12	5	7	8	9	15	11	7	1	1	1	2	1	0	0	0	0	0
GAACAAAGTGCAAAGAGATTTACTCC_ATCAGAAGTTCGAATCAAATTACGAA	47	7	13	2	7	18	11	7	18	10	9	8	5	11	2	4	0	0	0	0	0
TCAGAAACGTTCAATTGCGTTCGGGA_ATCAGAAGTTCGAATCAAATTACGAA	1	0	0	0	0	0	0	0	0	0	0	0	0	0	0	0	0	0	0	0	0
CAAAAAAATCCAAAGCCGTTTATAGT_ATCAGAAGTTCGAATCAAATTACGAA	4	0	0	0	0	0	0	0	0	0	0	0	0	0	0	0	0	0	0	0	0
AGAATAAGCAGTAAGCGCATTGTAAA_ATCAGAAGTTCGAATCAAATTACGAA	7	3	0	1	4	7	11	1	3	1	0	2	0	1	2	1	2	0	0	0	0
CAATTAAATTATAAGTGTTTTCTATT_ATCAGAAGTTCGAATCAAATTACGAA	1	0	0	0	0	0	0	0	0	0	0	0	0	0	0	0	0	0	0	0	0
CTAGCAACGACTAATCTTGTTTGTTC_ATCAGAAGTTCGAATCAAATTACGAA	78	12	16	7	24	20	31	17	38	18	14	15	18	20	41	28	13	9	5	4	2
GGATAAATTATCAAAGTCCTTGGCAT_ATCAGAAGTTCGAATCAAATTACGAA	99	13	16	13	21	22	33	13	26	7	14	16	12	6	7	7	0	1	0	0	0
GCCAAAACCGTCAAGCGGCTTGGAGA_ATCAGAAGTTCGAATCAAATTACGAA	5	1	0	0	0	0	0	0	0	0	0	0	0	0	0	0	0	0	0	0	0
TAACCAAATTATAACCAAGTTGGGTC_ATCAGAAGTTCGAATCAAATTACGAA	72	11	17	10	21	17	23	17	21	14	11	19	17	10	13	5	1	5	2	0	0
GTCACAAAATCAAACTAACTTTGCTG_ATCAGAAGTTCGAATCAAATTACGAA	32	1	8	0	3	9	2	4	2	0	1	2	1	0	1	0	0	0	0	0	0
TTGGAAATTGTTAAATGCATTTATTT_ATCAGAAGTTCGAATCAAATTACGAA	1	0	0	0	0	0	0	0	0	0	0	0	0	0	0	0	0	0	0	0	0
ACTTAAACAAGAAAGGACTTTCCATT_ATCAGAAGTTCGAATCAAATTACGAA	27	3	5	1	1	2	4	1	1	5	0	0	1	1	2	1	0	0	0	0	0
GATGCAATTTATAAGCCTCTTGTCAT_ATCAGAAGTTCGAATCAAATTACGAA	67	10	14	5	8	8	11	7	7	5	3	2	4	1	2	2	2	0	0	0	0
CTCACAATCAGTAATATTATTCATAC_ATCAGAAGTTCGAATCAAATTACGAA	31	1	4	3	4	3	5	1	10	3	3	0	0	0	5	1	0	0	0	0	0
CTAATAAAATACAACCGCGTTCTTAA_ATCAGAAGTTCGAATCAAATTACGAA	20	0	1	0	0	0	0	1	1	1	1	1	0	1	4	0	0	0	0	0	0
TTTGCAATGGTAAATTCTATTACAAC_ATCAGAAGTTCGAATCAAATTACGAA	163	22	25	15	30	17	23	18	18	15	14	11	20	29	24	27	7	8	1	0	4
GTTGTAATGGAAAAGCTGTTTATTCA_ATCAGAAGTTCGAATCAAATTACGAA	1	0	0	0	0	0	0	0	0	0	0	0	0	0	0	0	0	0	0	0	0
TCAATAAATAGGAAGTGTGTTGCCGC_ATCAGAAGTTCGAATCAAATTACGAA	41	1	6	3	9	2	10	2	4	2	3	5	2	0	0	3	1	0	0	0	0
GGTGCAATGTAGAATTAGTTTGACAG_ATCAGAAGTTCGAATCAAATTACGAA	1	0	0	0	0	0	0	0	0	0	0	0	0	0	0	0	0	0	0	0	0
CACAAAAGTGCAAAGAAGTTTTAGAG_ATCAGAAGTTCGAATCAAATTACGAA	185	15	21	11	30	23	68	29	49	44	32	44	44	20	54	61	21	34	10	4	14
TCACGAAGGGGTAATCACGTTTTTAA_ATCAGAAGTTCGAATCAAATTACGAA	13	2	1	1	2	0	0	1	1	0	0	0	0	0	0	0	0	0	0	0	0
GAATTAATTGTAAATCACGTTATTCT_ATCAGAAGTTCGAATCAAATTACGAA	16	1	1	0	0	2	3	5	0	1	2	1	3	4	1	1	0	0	0	0	0
TTACTAACTCCTAATGCGTTTGAATC_ATCAGAAGTTCGAATCAAATTACGAA	143	14	27	24	44	25	30	24	21	12	10	7	2	4	7	6	1	1	1	0	3
TTCTGAACCAAGAAGAATGTTACAAC_ATCAGAAGTTCGAATCAAATTACGAA	1	0	0	0	0	0	0	0	0	0	0	0	0	0	0	0	0	0	0	0	0
TATGCAAAAACTAAATCACTTGTGAA_ATCAGAAGTTCGAATCAAATTACGAA	33	2	1	0	0	0	1	0	0	0	0	0	0	0	0	0	0	0	0	0	0
CGGATAATTCGTAATTTTGTTGTCAA_ATCAGAAGTTCGAATCAAATTACGAA	8	0	0	0	0	0	0	0	0	0	0	0	0	0	0	0	0	0	0	0	0
TCCATAAGCTTAAAGATTGTTAGGCT_ATCAGAAGTTCGAATCAAATTACGAA	156	15	25	17	22	10	26	12	11	7	8	8	6	2	0	0	0	0	0	0	0
ATCCTAACTTTCAACAATTTTTCATC_ATCAGAAGTTCGAATCAAATTACGAA	47	4	4	7	4	11	17	11	5	4	6	0	0	1	0	0	0	0	0	0	0
ATCTCAATCATTAATCTTTTTACGTC_ATCAGAAGTTCGAATCAAATTACGAA	1	0	0	0	0	0	0	0	0	0	0	0	0	0	0	0	0	0	0	0	0
AGTACAACACTCAATGTTATTATAGT_ATCAGAAGTTCGAATCAAATTACGAA	33	3	7	2	1	1	0	0	4	4	2	2	1	3	0	1	0	0	0	0	0
TAGACAAGGTTGAATACTTTTTTCTC_ATCAGAAGTTCGAATCAAATTACGAA	1	0	0	0	0	0	0	0	0	0	0	0	0	0	0	0	0	0	0	0	0
TACATAAATAAGAATTGTTTTAATCT_ATCAGAAGTTCGAATCAAATTACGAA	1	0	0	0	0	0	0	0	0	0	0	0	0	0	0	0	0	0	0	0	0
GCGTTAATATGGAAAAGATTTCAGAG_ATCAGAAGTTCGAATCAAATTACGAA	1	0	0	0	0	0	0	0	0	0	0	0	0	0	0	0	0	0	0	0	0
CTCTCAACTTCTAATCTCTTTGTGTT_ATCAGAAGTTCGAATCAAATTACGAA	1	0	0	0	0	0	0	0	0	0	0	0	0	0	0	0	0	0	0	0	0
CTGGGACGTAAGAATAAGCTTGAGCG_ATCAGAAGTTCGAATCAAATTACGAA	1	0	0	0	0	0	0	0	0	0	0	0	0	0	0	0	0	0	0	0	0
AATCCAATTATAAAGGCGGTTTATAC_ATCAGAAGTTCGAATCAAATTACGAA	85	5	1	4	7	6	16	3	8	3	2	11	4	1	4	2	4	0	0	0	0
CGAAAAAATTGGAATTCCTTTAAGCG_ATCAGAAGTTCGAATCAAATTACGAA	139	8	13	7	19	8	26	12	9	4	6	2	3	2	7	5	2	0	0	0	0
CAGGGAAAGCGTAAGTGTTTTGTTAC_ATCAGAAGTTCGAATCAAATTACGAA	24	4	7	7	10	4	7	5	7	2	0	1	0	1	0	0	0	0	0	0	0
CTTCAAACCAGCAAGCGGTTTATTAG_ATCAGAAGTTCGAATCAAATTACGAA	47	0	6	4	9	6	9	3	7	2	6	13	6	3	7	7	3	0	0	0	0
AGTTCAATATTTAATCATATTACTTG_ATCAGAAGTTCGAATCAAATTACGAA	24	1	2	1	2	1	4	4	0	2	0	2	0	0	3	0	0	0	0	0	0
GTTTGAATATTGAATTATCTTCCATA_ATCAGAAGTTCGAATCAAATTACGAA	61	4	13	5	3	6	12	13	2	3	2	1	3	3	4	2	1	0	0	0	0
TACACAAGATACAACATGCTTTCTTC_ATCAGAAGTTCGAATCAAATTACGAA	126	19	40	11	22	20	14	6	6	2	4	2	1	3	9	2	0	0	0	0	0
GCTATAACCCACAATCTGATTACTTG_ATCAGAAGTTCGAATCAAATTACGAA	63	9	15	7	14	8	10	2	3	0	0	2	0	0	0	0	0	0	0	0	0
TAGCTAATAGTCAATTACGTTTGAAA_ATCAGAAGTTCGAATCAAATTACGAA	46	3	9	6	12	4	16	8	6	2	0	0	0	0	0	0	0	0	0	0	0
TGGTTAAACCCTAAGTACCTTTTCAT_ATCAGAAGTTCGAATCAAATTACGAA	72	11	10	8	18	15	28	10	10	5	13	6	4	4	1	3	1	0	0	0	0
ATTATAATATGAAAAAATTTTTGTAA_ATCAGAAGTTCGAATCAAATTACGAA	1	0	0	0	0	0	0	0	0	0	0	0	0	0	0	0	0	0	0	0	0
GTGATAAGACTGAATTTTTTTTACCT_ATCAGAAGTTCGAATCAAATTACGAA	1	0	0	0	0	0	0	0	0	0	0	0	0	0	0	0	0	0	0	0	0
TAACACACCCCTTACAGCCTTCGGGT_ATCAGAAGTTCGAATCAAATTACGAA	1	0	0	0	0	0	0	0	0	0	0	0	0	0	0	0	0	0	0	0	0
CGCTGAACGCGAAAGTGTCTTGGTAT_ATCAGAAGTTCGAATCAAATTACGAA	1	0	0	0	0	0	0	0	0	0	0	0	0	0	0	0	0	0	0	0	0
TCTAAAACATCTAAGAGACTTTAGAG_ATCAGAAGTTCGAATCAAATTACGAA	1	0	0	0	0	0	0	0	0	0	0	0	0	0	0	0	0	0	0	0	0
CCGCCAATGCCCAAACCTGTTGTGGG_ATCAGAAGTTCGAATCAAATTACGAA	1	0	0	0	0	0	0	0	0	0	0	0	0	0	0	0	0	0	0	0	0
TCATCAAACTCTAAGCCCATTCTGTC_ATCAGAAGTTCGAATCAAATTACGAA	1	0	0	0	0	0	0	0	0	0	0	0	0	0	0	0	0	0	0	0	0
TTTATAATTGTTAAGTTTGTTTAGAT_ATCAGAAGTTCGAATCAAATTACGAA	1	0	0	0	0	0	0	0	0	0	0	0	0	0	0	0	0	0	0	0	0
CATGGAATAAATAATGTGTTTTAATT_ATCAGAAGTTCGAATCAAATTACGAA	1	0	0	0	0	0	0	0	0	0	0	0	0	0	0	0	0	0	0	0	0
CCTAAAACTGAAAAGCAATTTATACT_ATCAGAAGTTCGAATCAAATTACGAA	18	0	2	0	0	0	4	0	8	0	0	2	1	0	5	0	0	0	0	0	0
TCGTCAAAAACTAAATGTTTTGACAC_ATCAGAAGTTCGAATCAAATTACGAA	34	2	1	1	11	3	11	7	5	4	0	0	1	3	0	0	0	0	0	0	0
GCATAAATAGGTAACGGATTTGAGTT_ATCAGAAGTTCGAATCAAATTACGAA	47	6	9	5	11	4	10	6	9	11	11	21	8	7	5	6	2	3	1	0	0
ATCTTAAGTTAGAAATATTTTTCCGT_ATCAGAAGTTCGAATCAAATTACGAA	25	2	4	3	4	2	9	6	4	3	2	2	3	1	5	2	0	1	0	0	0
TATTAAAACGATAAGTTGATTCTTTT_ATCAGAAGTTCGAATCAAATTACGAA	1	0	0	0	0	0	0	0	0	0	0	0	0	0	0	0	0	0	0	0	0
GACCAAAACAAGAATTAAATTTTAAG_ATCAGAAGTTCGAATCAAATTACGAA	13	0	1	0	0	0	1	1	0	0	0	0	0	0	0	1	0	0	0	0	0
ACACAAAGGATGAATGAGTTTTGGTT_ATCAGAAGTTCGAATCAAATTACGAA	24	2	12	3	6	3	6	4	7	3	1	2	2	1	3	2	4	2	0	0	0
TGTTGAACAGTCAATGCAATTCGGCG_ATCAGAAGTTCGAATCAAATTACGAA	57	23	32	7	27	19	25	9	15	7	4	1	3	1	0	1	2	1	0	0	0
TAGGTAACTAATAAGCAGTTTTAGCT_ATCAGAAGTTCGAATCAAATTACGAA	45	4	4	2	2	2	8	3	3	0	1	1	2	0	0	0	0	0	0	0	0
ATTAAAACTTTGAACGTTATTCGTCA_ATCAGAAGTTCGAATCAAATTACGAA	1	0	0	0	0	0	0	0	0	0	0	0	0	0	0	0	0	0	0	0	0
CCGCGAATCAATAAGTTCCTTATAAC_ATCAGAAGTTCGAATCAAATTACGAA	66	4	9	10	7	1	8	0	1	0	1	0	1	1	4	0	0	0	0	0	0
ACAAGAATTTTTAACTTTGTTCGACC_ATCAGAAGTTCGAATCAAATTACGAA	51	5	9	1	3	9	11	7	2	1	2	1	2	2	1	0	0	0	0	0	0
GCTTGAATTAGTAATAACGTTAAGGG_ATCAGAAGTTCGAATCAAATTACGAA	21	1	2	0	5	10	7	0	0	2	0	0	0	0	0	0	0	0	0	0	0
GCTCAAAATCGTTAAGTAGATTCAA_ATCAGAAGTTCGAATCAAATTACGAA	1	0	0	0	0	0	0	0	0	0	0	0	0	0	0	0	0	0	0	0	0
CTGAGAACTGTTAAGCTGATTAACTG_ATCAGAAGTTCGAATCAAATTACGAA	72	11	14	16	22	23	40	19	21	20	13	13	11	9	17	12	5	4	0	0	0
ATTCTAAAATTAAATTCTTTTGGATC_ATCAGAAGTTCGAATCAAATTACGAA	1	0	0	0	0	0	0	0	0	0	0	0	0	0	0	0	0	0	0	0	0
AAGTAAAATATTAAGTTGCTTTTGGG_ATCAGAAGTTCGAATCAAATTACGAA	1	0	0	0	0	0	0	0	0	0	0	0	0	0	0	0	0	0	0	0	0
ATCAAAACGGTAAAAAAAGTTTCACC_ATCAGAAGTTCGAATCAAATTACGAA	35	1	4	0	7	6	18	5	5	5	4	3	0	1	1	0	0	0	0	0	0
CGTTGAATCCGAAAACAGCTTTGGTT_ATCAGAAGTTCGAATCAAATTACGAA	32	8	12	15	16	18	61	44	65	64	78	136	110	80	177	191	77	99	11	20	27
CACGCAAACCGCAATACGTTTAATAT_ATCAGAAGTTCGAATCAAATTACGAA	11	0	0	0	0	0	0	0	0	0	0	0	0	0	0	0	0	0	0	0	0
CTTGCAAAGCCTAAGTACTTTCCGGT_ATCAGAAGTTCGAATCAAATTACGAA	97	10	24	4	11	8	18	8	12	1	6	6	5	2	6	3	0	0	0	0	0
TAAATAATAAGTAAACTGCTTTGTTG_ATCAGAAGTTCGAATCAAATTACGAA	1	0	0	0	0	0	0	0	0	0	0	0	0	0	0	0	0	0	0	0	0
ATTCGAACTGGTAAATTGTTTGATTT_ATCAGAAGTTCGAATCAAATTACGAA	1	0	0	0	0	0	0	0	0	0	0	0	0	0	0	0	0	0	0	0	0
ACAAGAAGCAGAAAACGATTTCATAG_ATCAGAAGTTCGAATCAAATTACGAA	114	6	12	8	22	23	26	12	18	5	16	10	6	6	8	10	4	6	0	2	0
CGCCCAAGGCGAAGTGACTTGGAAT_ATCAGAAGTTCGAATCAAATTACGAA	1	0	0	0	0	0	0	0	0	0	0	0	0	0	0	0	0	0	0	0	0
ACCGAAAGCGGGAAGCGCCTTTTGAC_ATCAGAAGTTCGAATCAAATTACGAA	69	17	16	5	16	21	30	19	21	9	14	37	14	14	22	10	2	3	0	2	5
TTACAAATTTATAATTCCATTAGGTT_ATCAGAAGTTCGAATCAAATTACGAA	3	0	0	1	0	0	0	0	0	0	0	0	0	0	0	0	0	0	0	0	0
TGTGCAAGGATTAAAATGTTTATACG_ATCAGAAGTTCGAATCAAATTACGAA	86	8	4	7	11	7	18	10	15	1	4	3	1	2	4	5	1	0	2	0	0
GCTCTAAGGGTCAAATATATTGTGCG_ATCAGAAGTTCGAATCAAATTACGAA	107	20	37	18	29	36	42	22	21	14	13	8	1	4	13	3	3	1	2	0	0
CTTGTAACGTGGCATGTGTTTGATTA_ATCAGAAGTTCGAATCAAATTACGAA	1	0	0	0	0	0	0	0	0	0	0	0	0	0	0	0	0	0	0	0	0
TATCCAAAATACAAAAGGTTTTGTTA_ATCAGAAGTTCGAATCAAATTACGAA	17	0	1	1	3	0	2	4	3	0	0	0	0	2	0	0	0	0	0	0	0
AGCGGAACCGGCAAGCCCTTTTGGCA_ATCAGAAGTTCGAATCAAATTACGAA	13	0	1	0	0	0	0	0	0	0	0	0	0	0	0	0	0	0	0	0	0
CTATTAACAGCGAAAGGATTTGGCGG_ATCAGAAGTTCGAATCAAATTACGAA	12	3	0	0	0	0	1	1	1	0	0	0	0	0	0	1	0	0	0	0	0
AGTTTAATAACCAATATTATTTTACG_ATCAGAAGTTCGAATCAAATTACGAA	35	2	2	2	0	6	4	3	2	2	0	3	1	1	7	1	0	1	0	0	0
TAATCAGTTATATTTTATTCTCAGA_ATCAGAAGTTCGAATCAAATTACGAA	5	1	2	2	4	2	6	4	3	3	3	11	6	6	12	10	3	1	2	1	1
TCACTAACATTAAAGATCTTTAGCTT_ATCAGAAGTTCGAATCAAATTACGAA	17	3	6	2	2	2	9	3	2	3	0	0	0	0	0	0	0	0	0	0	0
TCTTGAAAGTGGAACGGCATTAGATG_ATCAGAAGTTCGAATCAAATTACGAA	95	17	17	13	9	18	35	17	25	12	12	8	9	8	15	7	1	6	1	1	0
ATTTGAAAAAGTAATGAAATTGTTTC_ATCAGAAGTTCGAATCAAATTACGAA	1	0	0	0	0	0	0	0	0	0	0	0	0	0	0	0	0	0	0	0	0
TTAACAATTTAAAACGGGCTTTTGAG_ATCAGAAGTTCGAATCAAATTACGAA	13	0	1	2	0	0	1	0	0	0	0	0	0	0	0	0	0	0	0	0	0
GCGGGAAAGCGGAACGGACTTAGGGG_ATCAGAAGTTCGAATCAAATTACGAA	17	1	0	0	0	0	0	0	0	0	0	0	0	0	0	0	0	0	0	0	0
TGAGTAATATTGAACATGATTTAGGG_ATCAGAAGTTCGAATCAAATTACGAA	28	2	3	1	8	4	3	3	2	2	2	0	1	2	1	0	0	0	0	0	0
TCCTAAACTGTCAACTTTTTTTAGTT_ATCAGAAGTTCGAATCAAATTACGAA	1	0	0	0	0	0	0	0	0	0	0	0	0	0	0	0	0	0	0	0	0
TACCGAAACATCAAACGCTTTAACCT_ATCAGAAGTTCGAATCAAATTACGAA	5	1	1	0	1	0	1	1	2	3	1	6	4	1	0	0	2	1	2	0	1
TCAGTAAAATCTAAAGTCCTTTGGTA_ATCAGAAGTTCGAATCAAATTACGAA	9	1	5	1	5	1	3	4	2	6	3	8	0	0	5	1	0	0	0	0	0
TTGGTAAAATTGAATCCGTTTGTTAA_ATCAGAAGTTCGAATCAAATTACGAA	32	2	10	0	9	8	16	7	11	2	6	4	0	1	1	3	0	0	0	0	0
GTGTTAACTGACAACGGGTTTGAAGT_ATCAGAAGTTCGAATCAAATTACGAA	1	0	0	0	0	0	0	0	0	0	0	0	0	0	0	0	0	0	0	0	0
ATGATAACTAATAAATAGATTAATTT_ATCAGAAGTTCGAATCAAATTACGAA	1	0	0	0	0	0	0	0	0	0	0	0	0	0	0	0	0	0	0	0	0
TGCTCAACTGTGAAGGTGGTTTTTTC_ATCAGAAGTTCGAATCAAATTACGAA	1	0	0	0	0	0	0	0	0	0	0	0	0	0	0	0	0	0	0	0	0
CGAGGAAGGGCGAAGAAGGTTATTGT_ATCAGAAGTTCGAATCAAATTACGAA	17	5	16	6	13	21	20	18	7	5	11	5	9	4	14	16	3	2	1	0	0
AGACCAACACGAAATATCATTGGGCA_ATCAGAAGTTCGAATCAAATTACGAA	29	1	4	2	1	0	0	0	0	0	0	0	0	0	0	0	0	0	0	0	0
AATAAAACTAGAAACAGTCTTGCTTC_ATCAGAAGTTCGAATCAAATTACGAA	1	0	0	0	0	1	0	0	0	0	0	0	0	0	0	0	0	0	0	0	0
TCGTCAAGTATCAATATGTTTGTCAA_ATCAGAAGTTCGAATCAAATTACGAA	28	5	3	3	3	0	5	1	0	0	0	0	0	1	0	0	0	0	0	0	0
ATGACAAATTTAAAGTCTGTTTCCTC_ATCAGAAGTTCGAATCAAATTACGAA	1	0	1	0	0	0	0	0	0	0	0	0	0	0	0	0	0	0	0	0	0
AGGGAAAAGAGTAAGATTGTTGTCGG_ATCAGAAGTTCGAATCAAATTACGAA	30	1	1	1	2	0	0	0	0	0	0	0	0	0	0	0	0	0	0	0	0
ATATGAATTTATAATATCATTATTCT_ATCAGAAGTTCGAATCAAATTACGAA	1	0	0	0	0	0	0	0	0	0	0	0	0	0	0	0	0	0	0	0	0
TCCCTAACTCTAAACACTTTTTCGGA_ATCAGAAGTTCGAATCAAATTACGAA	50	8	11	3	16	10	17	13	18	9	14	7	9	11	3	3	1	1	0	0	0
TAATTAAAAATAAATCTGGTTTTTAT_ATCAGAAGTTCGAATCAAATTACGAA	2	0	0	0	0	0	0	0	0	0	0	0	0	0	0	0	0	0	0	0	0
ATTTGAAGATTCAAAAGTTTTTGGAT_ATCAGAAGTTCGAATCAAATTACGAA	1	0	0	0	0	0	0	0	0	0	0	0	0	0	0	0	0	0	0	0	0
ACGGAAATATTTAAATAGATTTATTC_ATCAGAAGTTCGAATCAAATTACGAA	2	0	0	0	0	0	0	0	0	0	0	0	0	0	0	0	0	0	0	0	0
TCCAGAAAAATGAAGAATTTTCCAGA_ATCAGAAGTTCGAATCAAATTACGAA	21	2	3	0	6	1	6	2	5	0	1	0	0	0	0	0	0	0	0	0	0
GCTCAAAAAAGGAATGTTATTGAGCT_ATCAGAAGTTCGAATCAAATTACGAA	1	0	0	0	0	0	0	0	0	0	0	0	0	0	0	0	0	0	0	0	0
CTATTAATGTTCAATATGTTTTCACT_ATCAGAAGTTCGAATCAAATTACGAA	1	0	0	0	0	0	0	0	0	0	0	0	0	0	0	0	0	0	0	0	0
AGAGCAAAGGCGAATTTGGTTATGCT_ATCAGAAGTTCGAATCAAATTACGAA	85	12	16	8	35	24	35	18	16	18	14	9	8	10	12	4	5	2	0	0	0
TCTTTAATTTTCAATATCCTTATGTT_ATCAGAAGTTCGAATCAAATTACGAA	1	0	0	0	0	0	0	0	0	0	0	0	0	0	0	0	0	0	0	0	0
CGTACAAATTCGAAGTCCGTTGGTAA_ATCAGAAGTTCGAATCAAATTACGAA	61	7	6	2	9	2	9	10	6	6	8	8	11	5	6	7	2	0	0	0	0
ACTTGAACCCCAAAGCGTATTGTTTT_ATCAGAAGTTCGAATCAAATTACGAA	14	1	1	0	0	0	0	0	0	0	0	0	0	0	0	0	0	0	0	0	0
CTTTCAACCTACAAGTAATTTGACGG_ATCAGAAGTTCGAATCAAATTACGAA	351	55	110	71	222	201	535	392	708	714	883	1046	1199	1230	2384	2287	1358	1300	376	321	561
GGGGGTACGGGGATAGGCTTCGCGTA_ATCAGAAGTTCGAATCAAATTACGAA	1	0	0	0	0	0	0	0	0	0	0	0	0	0	0	0	0	0	0	0	0
TAGGCAATGCATAAGCTCCATCCCAAA_ATCAGAAGTTCGAATCAAATTACGAA	1	0	0	0	0	0	0	0	0	0	0	0	0	0	0	0	0	0	0	0	0
GGTGTAAATCGTAAAGTCATTCCTCG_ATCAGAAGTTCGAATCAAATTACGAA	1	0	0	0	0	0	0	0	0	0	0	0	0	0	0	0	0	0	0	0	0
GTGGCAAGTGGAAATGGAGTTTGGTG_ATCAGAAGTTCGAATCAAATTACGAA	1	0	0	1	0	0	0	0	0	0	0	0	0	0	0	0	0	0	0	0	0
TTACAAAATTAGAATTGATTTGGCGA_ATCAGAAGTTCGAATCAAATTACGAA	1	0	0	0	0	0	0	0	0	0	0	0	0	0	0	0	0	0	0	0	0
TATTGAACAGGGAAAACTATTAGAGA_ATCAGAAGTTCGAATCAAATTACGAA	27	1	4	2	3	1	4	1	5	3	3	4	3	1	5	2	0	0	0	0	0
CATGTAATAACCAATTACTTTTGTTG_ATCAGAAGTTCGAATCAAATTACGAA	3	1	3	0	2	0	1	0	0	0	0	0	0	0	0	0	0	0	0	0	0
ATTTAAAAGTCTAATTTTATTTTTAC_ATCAGAAGTTCGAATCAAATTACGAA	1	0	0	0	0	0	0	0	0	0	0	0	0	0	0	0	0	0	0	0	0
AACTAAATATTAAATATATTTGCTGG_ATCAGAAGTTCGAATCAAATTACGAA	1	0	0	0	0	0	0	0	0	0	0	0	0	0	0	0	0	0	0	0	0
CATGAAATATCTAAACATATTGCATC_ATCAGAAGTTCGAATCAAATTACGAA	9	1	3	0	0	0	0	0	0	0	0	0	0	0	0	0	0	0	0	0	0
TCAACAAACGAGAATGTGGTTAGTTT_ATCAGAAGTTCGAATCAAATTACGAA	23	3	4	0	1	0	0	0	0	0	0	0	0	0	0	0	0	0	0	0	0
ACTCTAAGATATAAATTTTTTATGAA_ATCAGAAGTTCGAATCAAATTACGAA	1	0	0	0	0	0	0	0	0	0	0	0	0	0	0	0	0	0	0	0	0
ACACGAAGCATCAATTAGATTCCCGC_ATCAGAAGTTCGAATCAAATTACGAA	1	0	1	3	0	0	0	0	0	0	0	0	0	0	0	0	0	0	0	0	0
ATCATAATCTTGAATGGGATTCGAC_ATCAGAAGTTCGAATCAAATTACGAA	31	4	9	3	6	7	5	10	9	2	5	3	2	4	2	3	1	1	0	0	0
GTGCGAACACTCAAACACGTTTGCTA_ATCAGAAGTTCGAATCAAATTACGAA	63	14	8	3	3	6	5	2	4	11	1	4	1	1	0	0	0	0	0	0	0
CATTAAATCAAGAAGGTAGTTTAGTA_ATCAGAAGTTCGAATCAAATTACGAA	42	8	8	3	6	5	7	1	2	1	0	1	0	1	5	3	0	0	0	0	2
CGAATAACAATGAAGCTCTTTAGATC_ATCAGAAGTTCGAATCAAATTACGAA	33	4	7	8	14	18	65	55	82	66	60	122	99	120	254	195	132	109	45	25	52
ACCGAAACAGGCAAAGATCTTGGGG_ATCAGAAGTTCGAATCAAATTACGAA	1	0	0	0	0	0	0	0	0	0	0	0	0	0	0	0	0	0	0	0	0
TGGATAATCTCGAACACGTTTTAGTC_ATCAGAAGTTCGAATCAAATTACGAA	47	5	9	2	6	12	10	2	1	0	4	6	2	1	0	0	0	0	0	0	0
TATGCAATTTACAATTTGATTAGGGC_ATCAGAAGTTCGAATCAAATTACGAA	25	6	2	1	2	1	6	1	1	2	0	0	0	0	0	0	0	0	0	0	0
TTCCGAAAAGTAAATCGGATTACGTG_ATCAGAAGTTCGAATCAAATTACGAA	1	2	5	1	0	0	0	0	0	0	0	0	0	0	0	0	0	0	0	0	0
ATTCAAATCAAGAATAGAATTAAGAA_ATCAGAAGTTCGAATCAAATTACGAA	38	0	1	2	5	5	6	3	5	4	4	12	3	1	1	3	0	0	0	0	0
AGTGGAATATCTAAGTCTGTTTGGTG_ATCAGAAGTTCGAATCAAATTACGAA	1	0	0	0	0	0	0	0	0	0	0	0	0	0	0	0	0	0	0	0	0
CACCGAATAGTAAACAAGCTTCCTAC_ATCAGAAGTTCGAATCAAATTACGAA	42	3	3	1	1	0	1	1	0	0	0	0	0	0	0	0	0	0	0	0	0
AATTTAAGTAGAAATTCTTTTTCTCC_ATCAGAAGTTCGAATCAAATTACGAA	23	0	1	1	1	0	5	1	1	1	0	0	3	1	1	0	0	0	0	0	0
ATCGAAACCATAAAGCCGTTTATCTT_ATCAGAAGTTCGAATCAAATTACGAA	26	1	4	0	5	4	8	4	5	2	2	0	1	0	2	0	0	0	0	0	0
TCAAAAACCTCAAAGTTTTTTATTAC_ATCAGAAGTTCGAATCAAATTACGAA	15	0	2	0	0	0	3	1	0	0	0	2	0	0	1	0	0	0	0	0	0
ATGCTAAATATAAAGTTCCTTTTACT_ATCAGAAGTTCGAATCAAATTACGAA	80	7	12	3	12	8	24	11	11	10	12	8	3	3	11	7	1	2	0	0	1
TTTAAAAGATAAAACATGTTTCCCGC_ATCAGAAGTTCGAATCAAATTACGAA	99	7	11	9	15	8	20	11	10	2	5	4	3	2	5	4	2	0	0	0	1
AACTCAATTCAGAAGCATCTTAAATG_ATCAGAAGTTCGAATCAAATTACGAA	18	4	8	0	3	3	7	0	2	0	0	0	0	0	0	0	0	0	0	0	0
GTAAAAACACCAAAGACGATTCTATA_ATCAGAAGTTCGAATCAAATTACGAA	11	1	0	1	2	0	0	3	3	0	1	0	0	0	0	0	0	0	0	0	0
GAGTTAAATTCAAAAAGCTTTCTATT_ATCAGAAGTTCGAATCAAATTACGAA	15	2	2	1	2	1	6	1	1	0	1	2	0	0	0	0	0	0	0	0	0
GATGAAACATATAACTGAATTTCAAT_ATCAGAAGTTCGAATCAAATTACGAA	29	1	1	2	5	0	4	2	1	1	1	0	0	0	0	0	0	0	0	0	0
ATAAAAACAGCAAAGGGTGTTTGTTC_ATCAGAAGTTCGAATCAAATTACGAA	1	0	0	0	0	0	0	0	0	0	0	0	0	0	0	0	0	0	0	0	0
AATTCAACTAGTAATGTGGTTTCGCT_ATCAGAAGTTCGAATCAAATTACGAA	1	0	0	0	0	0	0	0	0	0	0	0	0	0	0	0	0	0	0	0	0
GCGCAAAAGTCGAAATCTATTTATAC_ATCAGAAGTTCGAATCAAATTACGAA	1	0	0	0	0	0	0	0	0	0	0	0	0	0	0	0	0	0	0	0	0
AGGGCAACGTTCAAAGGTATTGGGAG_ATCAGAAGTTCGAATCAAATTACGAA	123	27	39	18	37	23	28	13	20	12	12	13	11	8	4	13	10	6	3	3	0
TACGAAAATAAAAATGCTGTTGGCAA_ATCAGAAGTTCGAATCAAATTACGAA	45	6	10	1	5	7	12	2	1	1	0	0	0	0	2	1	0	0	0	0	0
TTTGGAATAACTAATTAATTTGTAGT_ATCAGAAGTTCGAATCAAATTACGAA	1	0	0	0	0	0	0	0	0	0	0	0	0	0	0	0	0	0	0	0	0
CACCCAAGGCGTAAAAGTTTTTATTC_ATCAGAAGTTCGAATCAAATTACGAA	18	1	2	0	4	2	8	2	6	4	4	5	0	0	2	0	0	2	0	0	0
GTATTAACTCATAATTTAGTTATATA_ATCAGAAGTTCGAATCAAATTACGAA	1	0	0	0	0	0	0	0	0	0	0	0	0	0	0	0	0	0	0	0	0
ACAGTAACCAAGAAAGTCCTTGGAGG_ATCAGAAGTTCGAATCAAATTACGAA	38	2	5	7	6	3	1	2	6	0	0	0	0	0	0	0	0	0	0	0	0
TTATAAAAGAATAAGTCTTTTATTTT_ATCAGAAGTTCGAATCAAATTACGAA	1	0	0	0	0	0	0	0	0	0	0	0	0	0	0	0	0	0	0	0	0
TTGTGAAAATAAACTCGATTAGGAA_ATCAGAAGTTCGAATCAAATTACGAA	5	2	1	0	0	0	0	0	0	0	0	0	0	0	0	0	0	0	0	0	0
TTGCCAACTGCAAAATTAGTTACCCA_ATCAGAAGTTCGAATCAAATTACGAA	111	18	19	4	10	6	17	15	11	20	11	6	8	7	11	3	3	2	0	0	0
ATAAAAACAATAAAACTCGTTACAAA_ATCAGAAGTTCGAATCAAATTACGAA	19	2	1	2	2	1	5	3	4	2	3	4	4	1	6	5	0	2	0	0	0
AAAATAAACAGTAAGCGAATTCGTCT_ATCAGAAGTTCGAATCAAATTACGAA	1	0	0	0	0	0	0	0	0	0	0	0	0	0	0	0	0	0	0	0	0
TTATTAATTTTCAAATAGCTTTGAGA_ATCAGAAGTTCGAATCAAATTACGAA	1	0	0	0	0	0	0	0	0	0	0	0	0	0	0	0	0	0	0	0	0
CAAGGAAACAACAAAGAGATTTCGTA_ATCAGAAGTTCGAATCAAATTACGAA	54	1	1	0	0	1	1	0	0	0	0	0	0	0	0	0	0	0	0	0	0
ATCGTAACCGTTAAGTGGATTGGAAT_ATCAGAAGTTCGAATCAAATTACGAA	1	0	0	0	0	0	0	0	0	0	0	0	0	0	0	0	0	0	0	0	0
TTTTAAACGGCAAACTACTTTTCATT_ATCAGAAGTTCGAATCAAATTACGAA	95	3	12	7	26	23	21	16	31	25	27	19	28	12	37	27	10	15	2	1	1
CAAGCAACAAATAAACTAATTCGCAT_ATCAGAAGTTCGAATCAAATTACGAA	6	2	2	2	1	0	0	0	0	0	0	0	0	0	0	0	0	0	0	0	0
ACCGAAACAGCGAACCGTCTTACGGC_ATCAGAAGTTCGAATCAAATTACGAA	21	6	5	5	7	7	5	2	3	1	0	0	0	0	0	0	0	0	0	0	0
CCTGAAACTCAGAATTATCTTCCTAC_ATCAGAAGTTCGAATCAAATTACGAA	1	0	0	0	0	0	0	0	0	0	0	0	0	0	0	0	0	0	0	0	0
ACGTCAAACGTTAATCTCTTTCTCCT_ATCAGAAGTTCGAATCAAATTACGAA	8	0	1	1	0	6	0	3	2	1	1	2	0	1	1	0	0	0	0	0	0
ATCTTAAATTTCAAGATTCTTTTTTT_ATCAGAAGTTCGAATCAAATTACGAA	1	0	0	0	0	0	0	0	0	0	0	0	0	0	0	0	0	0	0	0	0
TCCGAAAAATGAAATGGCCTTATGAT_ATCAGAAGTTCGAATCAAATTACGAA	3	1	1	0	0	0	0	0	0	0	0	0	0	0	0	0	0	0	0	0	0
ATCAAATAGGTAAAGTTTTTTGCTGG_ATCAGAAGTTCGAATCAAATTACGAA	1	0	0	0	0	0	0	0	0	0	0	0	0	0	0	0	0	0	0	0	0
TTGATAATAGTAAATCATTTTCATTC_ATCAGAAGTTCGAATCAAATTACGAA	11	2	1	3	3	0	1	0	0	0	0	0	0	0	0	0	0	0	0	0	0
ATGCTAAATGCCAAAGTATTTATTTT_ATCAGAAGTTCGAATCAAATTACGAA	1	0	0	0	0	0	0	0	0	0	0	0	0	0	0	0	0	0	0	0	0
CAGGAAAGAGGGAAGAAGTTTAAACT_ATCAGAAGTTCGAATCAAATTACGAA	27	1	4	5	2	2	5	3	5	7	2	3	6	0	0	0	0	0	0	0	0
ACGTAAAAAAAACAATGTCTTTTATGA_ATCAGAAGTTCGAATCAAATTACGAA	1	0	0	0	0	0	0	0	0	0	0	0	0	0	0	0	0	0	0	0	0
ACCATAACCACAAAGTTGCTTATCTT_ATCAGAAGTTCGAATCAAATTACGAA	38	0	8	0	5	5	10	5	4	8	7	4	3	3	2	3	0	0	0	0	0
TAAACAAAACTAACCCCTTTAAGG_ATCAGAAGTTCGAATCAAATTACGAA	1	0	0	0	0	0	0	0	0	0	0	0	0	0	0	0	0	0	0	0	0
GTGTAAATAAATAATTATATTCGACC_ATCAGAAGTTCGAATCAAATTACGAA	27	1	2	1	3	0	10	1	1	2	1	5	1	2	0	3	0	0	0	0	0
GACTGAATAAGGAATTGGGTTGGGGG_ATCAGAAGTTCGAATCAAATTACGAA	50	13	22	11	15	14	39	27	14	15	24	9	4	11	17	13	1	1	0	0	0
CTTATAACATCGAAAGGAATTTCCAC_ATCAGAAGTTCGAATCAAATTACGAA	89	15	17	6	13	11	15	5	11	9	2	2	5	0	0	0	0	0	0	0	0
AGCATAAGAGCGAAGGCTGTTACATC_ATCAGAAGTTCGAATCAAATTACGAA	1	0	0	0	0	0	0	0	0	0	0	0	0	0	0	0	0	0	0	0	0
TCCTGAATAGACAAATTTTTTGAGAA_ATCAGAAGTTCGAATCAAATTACGAA	41	1	2	0	0	2	5	3	0	0	0	1	0	0	3	0	0	0	0	0	0
ATTTTAATAAACAATGTAGTTCAGAT_ATCAGAAGTTCGAATCAAATTACGAA	1	0	0	0	0	1	0	0	0	0	0	0	0	0	0	0	0	0	0	0	0
TTGATAAAAGGGAAATGTTTTGTAGT_ATCAGAAGTTCGAATCAAATTACGAA	19	2	4	2	3	6	2	2	3	3	7	2	0	0	0	0	0	0	0	0	0
CTGATAACAGCTAACTGTAG_ATCAGAAGTTCGAATCAAATTACGAA	155	20	37	25	27	41	40	29	22	11	10	5	7	4	6	2	0	4	1	1	0
CTGAGAACCAGTAAACCAATTTATAG_ATCAGAAGTTCGAATCAAATTACGAA	24	0	2	1	0	2	5	0	1	1	1	2	2	1	2	2	0	1	0	0	0
TAGTCAAAAGGGAATCCAATTCGAGG_ATCAGAAGTTCGAATCAAATTACGAA	38	7	16	7	15	12	11	10	7	4	5	3	0	0	1	3	4	2	0	0	0
CGAAAAAGAGATAATAAAGTTTGAAT_ATCAGAAGTTCGAATCAAATTACGAA	1	0	0	0	0	0	0	0	0	0	0	0	0	0	0	0	0	0	0	0	0
CCTTGAACCGCAAAGGTAATTTTCTA_ATCAGAAGTTCGAATCAAATTACGAA	6	0	3	0	1	2	1	2	0	0	0	0	0	0	0	0	0	0	0	0	0
CGACCAATAACTTAGGGTGTTTTTTT_ATCAGAAGTTCGAATCAAATTACGAA	1	0	0	0	0	0	0	0	0	0	0	0	0	0	0	0	0	0	0	0	0
TAGAAAATGTTTAATAATTTTTTTTA_ATCAGAAGTTCGAATCAAATTACGAA	1	0	0	0	0	0	0	0	0	0	0	0	0	0	0	0	0	0	0	0	0
GTTTGAACATGGAAACCTGTTTACAT_ATCAGAAGTTCGAATCAAATTACGAA	32	0	4	1	2	3	4	3	6	2	1	1	0	0	0	0	0	0	0	0	0
CTATTAACATGTAATGTTATTGTATA_ATCAGAAGTTCGAATCAAATTACGAA	1	0	0	0	0	0	0	0	0	0	0	0	0	0	0	0	0	0	0	0	0
CTCATATAAAGAATATACTTACGGC_ATCAGAAGTTCGAATCAAATTACGAA	1	0	0	0	0	0	0	0	0	0	0	0	0	0	0	0	0	0	0	0	0
TGGTGAAAAGGAAAGCCTTTTTCTGA_ATCAGAAGTTCGAATCAAATTACGAA	9	0	1	1	6	3	10	4	0	0	0	1	0	0	0	0	0	0	0	0	0
AAAGTAATAAGCAATAACTTTCCGGG_ATCAGAAGTTCGAATCAAATTACGAA	9	2	4	5	4	4	8	2	2	1	0	2	0	1	0	0	1	0	0	0	0
TAACGAATGGGAAAGCTCTTTTAGGA_ATCAGAAGTTCGAATCAAATTACGAA	1	0	0	0	0	0	0	0	0	0	0	0	0	0	0	0	0	0	0	0	0
CGTACAACTTGTAAATTATTTCGGTG_ATCAGAAGTTCGAATCAAATTACGAA	53	5	8	2	4	2	0	0	0	2	0	0	4	0	3	1	0	0	0	0	0
CACCTAAACGAGAAGCATGTTAAAGC_ATCAGAAGTTCGAATCAAATTACGAA	125	18	20	15	36	22	31	26	34	27	19	23	23	23	6	3	0	2	0	0	0
CTTTTAAAATTAAATCAATTTGGTTA_ATCAGAAGTTCGAATCAAATTACGAA	7	0	1	1	0	0	1	0	0	0	0	1	0	0	0	0	0	0	0	0	0
AGCAAAAATTTTAATAATCTTTCAAT_ATCAGAAGTTCGAATCAAATTACGAA	10	0	0	0	0	0	0	0	0	0	1	0	0	0	0	1	0	0	0	0	0
CTTGGAAGAGGTAATCACTTTGATTG_ATCAGAAGTTCGAATCAAATTACGAA	58	17	14	6	16	16	9	5	11	9	8	4	5	2	2	1	1	0	0	0	0
TAATCTAGATAAAATTGAATTCCGAA_ATCAGAAGTTCGAATCAAATTACGAA	1	0	0	0	0	0	0	0	0	0	0	0	0	0	0	0	0	0	0	0	0
AAATGAATAAATAAAGAACTTGTTTC_ATCAGAAGTTCGAATCAAATTACGAA	50	6	7	2	2	3	10	1	0	1	1	0	1	2	1	2	0	0	0	0	0
CTGCCAAAAATGAATAAATTTCGACA_ATCAGAAGTTCGAATCAAATTACGAA	1	0	0	0	0	0	0	0	0	0	0	0	0	0	0	0	0	0	0	0	0
GTTTTAAAAGCTAAAGGTATTTCATA_ATCAGAAGTTCGAATCAAATTACGAA	54	4	8	0	5	6	8	6	1	4	7	8	2	0	4	5	0	0	0	0	0
TAAGAAAATACGAAGTGGTTTAGTAA_ATCAGAAGTTCGAATCAAATTACGAA	35	2	3	0	3	7	2	2	5	3	0	0	2	1	2	0	0	0	0	0	0
ATATAAATATTAAATTGCGTTTGTTA_ATCAGAAGTTCGAATCAAATTACGAA	1	0	0	0	0	0	0	0	0	0	0	0	0	0	0	0	0	0	0	0	0
TCAAAAATTTTTAATGATGTTTGTTG_ATCAGAAGTTCGAATCAAATTACGAA	1	0	0	0	0	0	0	0	0	0	0	0	0	0	0	0	0	0	0	0	0
ACGGCAAGCGTCAATGTACTTCCAAG_ATCAGAAGTTCGAATCAAATTACGAA	116	15	28	15	28	24	35	24	31	15	14	12	9	15	18	17	13	13	6	2	5
CATTTAATTCTTAACATGTTTAGCGC_ATCAGAAGTTCGAATCAAATTACGAA	77	3	9	3	5	4	18	6	7	1	1	1	1	5	7	4	0	1	0	0	0
TTAGAAACCTCGAACTTGTTTTCGTG_ATCAGAAGTTCGAATCAAATTACGAA	1	0	0	0	0	0	0	0	0	0	0	0	0	0	0	0	0	0	0	0	0
TGTATAACATGTAATAGTATTAAGCT_ATCAGAAGTTCGAATCAAATTACGAA	1	0	0	0	0	0	0	0	0	0	0	0	0	0	0	0	0	0	0	0	0
ATTTAAAAAAGGAAAAGCGTTTGAGA_ATCAGAAGTTCGAATCAAATTACGAA	186	13	24	22	99	53	355	201	455	404	441	753	587	559	1628	1633	622	740	155	163	439
CCCTCAAAACAGAACTGGCTTGGCAA_ATCAGAAGTTCGAATCAAATTACGAA	24	2	6	11	1	2	3	4	1	3	4	5	5	1	1	5	3	0	0	0	0
ATATGAATTCTTAATTGGATTCGCAT_ATCAGAAGTTCGAATCAAATTACGAA	21	2	0	0	6	2	1	1	4	2	1	2	2	0	0	0	0	0	0	0	0
GTCCGAAAAAAAAACCCGATTCGGTC_ATCAGAAGTTCGAATCAAATTACGAA	5	1	0	0	0	0	0	0	1	2	1	1	1	3	4	1	0	1	0	0	0
CGAGGAAACGTCAAAAAAGTTAGATT_ATCAGAAGTTCGAATCAAATTACGAA	22	0	2	2	0	1	2	3	3	1	2	2	2	0	2	6	0	0	0	0	0
GACTCAATATTTAATACCATTCTCAT_ATCAGAAGTTCGAATCAAATTACGAA	60	10	10	1	11	5	17	9	13	10	21	27	15	22	38	27	20	18	3	1	4
AGTGCAAACAATAATTGTTTTCTAGT_ATCAGAAGTTCGAATCAAATTACGAA	152	12	29	16	29	27	43	15	18	11	11	15	8	6	14	9	2	0	0	0	0
TTTTTAAGTTTGAAGCATATTCACCC_ATCAGAAGTTCGAATCAAATTACGAA	41	1	2	1	4	2	3	7	13	2	3	5	0	0	0	0	0	0	0	0	0
TAGGTAAAGGTAAATGAGTTTTCGAG_ATCAGAAGTTCGAATCAAATTACGAA	32	7	4	4	10	6	10	2	4	2	8	5	2	8	15	0	0	1	0	0	0
TGCATAAGCGGTAATGAAGTTAAGGC_ATCAGAAGTTCGAATCAAATTACGAA	13	1	2	0	1	2	0	0	0	0	0	0	0	0	0	0	0	0	0	0	0
ACTCAAAATCTGAACTATCTTTGTAC_ATCAGAAGTTCGAATCAAATTACGAA	111	8	25	12	18	18	18	20	20	10	12	10	8	8	7	12	5	0	0	0	0
TTTGAAATAGTTAATCATTTTCTACT_ATCAGAAGTTCGAATCAAATTACGAA	1	0	0	0	0	0	0	0	0	0	0	0	0	0	0	0	0	0	0	0	0
AATATAATGCGTAATTAATTTTTTTT_ATCAGAAGTTCGAATCAAATTACGAA	1	0	0	0	0	0	0	0	0	0	0	0	0	0	0	0	0	0	0	0	0
AAAATAATTGTAAAACAGATTTCCTT_ATCAGAAGTTCGAATCAAATTACGAA	5	0	1	1	0	0	0	0	0	0	0	0	0	0	0	0	0	0	0	0	0
GCCGGAACGACTAAGGCTGTTGCGCG_ATCAGAAGTTCGAATCAAATTACGAA	29	5	5	0	2	5	9	1	4	1	3	2	1	2	0	0	0	0	1	0	0
AGAGTAAAAGATAATCACGTTGAATG_ATCAGAAGTTCGAATCAAATTACGAA	1	0	0	0	0	0	0	0	0	0	0	0	0	0	0	0	0	0	0	0	0
CTCCTAACTTAGAACCGATTTGGTTT_ATCAGAAGTTCGAATCAAATTACGAA	117	10	15	13	48	18	54	17	39	17	13	18	12	17	20	9	3	4	1	1	0
TCCATAAATTGTAATTAGGTTCTAGC_ATCAGAAGTTCGAATCAAATTACGAA	3	0	0	0	0	0	0	0	0	0	0	0	0	0	0	0	0	0	0	0	0
TGAAGAAGTCGGAAGTGTGTTTTGGT_ATCAGAAGTTCGAATCAAATTACGAA	38	13	18	7	14	9	10	16	8	8	12	8	6	10	7	3	1	0	3	1	0
ATACTAAATATTAAAGTGTTTATATT_ATCAGAAGTTCGAATCAAATTACGAA	1	0	0	0	0	0	0	0	0	0	0	0	0	0	0	0	0	0	0	0	0
GTTAAAATCTAGAAGTCTGTTATCTC_ATCAGAAGTTCGAATCAAATTACGAA	31	2	7	3	7	12	7	12	24	10	10	7	5	3	7	5	4	4	0	0	0
TTTAAAATACATAATAAGTTTCATCG_ATCAGAAGTTCGAATCAAATTACGAA	1	0	0	0	0	0	0	0	0	0	0	0	0	0	0	0	0	0	0	0	0
CAATGAAGACGTAATTATTTTACGTG_ATCAGAAGTTCGAATCAAATTACGAA	61	6	9	3	4	2	4	3	3	0	1	0	0	0	0	2	0	0	0	0	0
CAAATAACACGCAAGCAAGTTAGGAA_ATCAGAAGTTCGAATCAAATTACGAA	1	0	0	0	0	0	0	0	0	0	0	0	0	0	0	0	0	0	0	0	0
GTTCCAACGTGTAAGAGATTTTTCTT_ATCAGAAGTTCGAATCAAATTACGAA	1	0	0	0	0	0	0	0	0	0	0	0	0	0	0	0	0	0	0	0	0
CAGATAAATTCAAACGTTCTTGATAT_ATCAGAAGTTCGAATCAAATTACGAA	62	3	4	4	5	3	20	6	5	2	4	1	2	0	0	0	1	0	1	0	0
GCTAGAATCGTGAACTGATTAGGGT_ATCAGAAGTTCGAATCAAATTACGAA	28	2	2	2	8	8	7	1	4	0	0	0	0	0	0	0	0	0	0	0	0
CGGTTAAGCGGGAAAACGGTTCAGGA_ATCAGAAGTTCGAATCAAATTACGAA	29	0	4	1	3	2	0	0	0	1	1	1	0	0	0	0	0	0	0	0	0
CAACTAAGCCGAAATTCATTGGGAC_ATCAGAAGTTCGAATCAAATTACGAA	1	0	0	0	0	0	0	0	0	0	0	0	0	0	0	0	0	0	0	0	0
GCGTGAAGCAGAATACTAGTTTCTCT_ATCAGAAGTTCGAATCAAATTACGAA	1	0	0	0	0	0	0	0	0	0	0	0	0	0	0	0	0	0	0	0	0
TTATAAATACGCAATATAGTTTAAAA_ATCAGAAGTTCGAATCAAATTACGAA	47	2	1	1	3	6	24	7	5	15	19	59	17	14	78	95	20	34	2	4	26
AGACTAATCCGCAAGAGAGTTGGTCC_ATCAGAAGTTCGAATCAAATTACGAA	31	0	2	2	5	6	3	0	4	4	4	5	5	4	3	4	2	0	0	0	0
TATCGAAATGTAAATCGTTTTAGATG_ATCAGAAGTTCGAATCAAATTACGAA	80	17	25	12	41	29	32	29	22	14	11	9	18	4	5	6	0	0	0	0	0
TACAAAAAAGATAAATCCATTCTTCA_ATCAGAAGTTCGAATCAAATTACGAA	161	8	12	12	28	18	54	18	32	15	22	19	16	2	17	4	2	0	1	0	0
CAGTAAAAGTGGAATAGCCTTAGTCG_ATCAGAAGTTCGAATCAAATTACGAA	54	4	15	2	5	4	11	3	8	5	9	9	2	0	5	1	1	0	0	0	0
GGTGAAATAGCTAGGCGCTTGCGTT_ATCAGAAGTTCGAATCAAATTACGAA	3	2	2	1	2	7	11	3	1	2	1	2	1	0	0	1	3	0	0	1	0
GCGGGAAGCGAGAACGTGGTTTGGCA_ATCAGAAGTTCGAATCAAATTACGAA	17	3	7	3	9	11	14	7	5	2	9	7	6	4	3	3	1	1	0	0	0
TGTACAAAATGAAATCCCATTTTGAG_ATCAGAAGTTCGAATCAAATTACGAA	75	12	14	10	29	21	37	26	29	18	16	26	28	20	31	25	9	8	4	4	12
AAAATAAGATTAAAGCTGATTCGTAG_ATCAGAAGTTCGAATCAAATTACGAA	1	0	0	0	0	0	0	0	0	0	0	0	0	0	0	0	0	0	0	0	0
CTCTAAAGATCTAATGCGGTTCTAAC_ATCAGAAGTTCGAATCAAATTACGAA	49	9	9	3	6	10	10	6	12	8	6	7	10	2	3	2	1	0	0	0	0
CGCTAAAAAAGGAACTGTGTTTTTGT_ATCAGAAGTTCGAATCAAATTACGAA	70	3	18	17	58	39	104	104	168	142	169	207	226	212	467	391	195	183	49	34	65
CGAAGAAGTTTAAATATTATTTGTGT_ATCAGAAGTTCGAATCAAATTACGAA	20	0	0	1	1	0	2	0	0	1	1	4	0	0	1	0	0	0	0	0	0
GTAACAAGCTGGAATGTTGTTTAGTA_ATCAGAAGTTCGAATCAAATTACGAA	54	5	9	3	7	18	20	15	14	7	5	5	2	4	8	7	1	2	1	1	1
CTTGTAACTCACAATTTCCTTATCTT_ATCAGAAGTTCGAATCAAATTACGAA	1	0	0	0	0	0	0	0	0	0	0	0	0	0	0	0	0	0	0	0	0
GCCGAAAAACGGAAGAATTTTGACA_ATCAGAAGTTCGAATCAAATTACGAA	1	0	0	0	0	0	0	0	0	0	0	0	0	0	0	0	0	0	0	0	0
ATTGCAATAATTAATGTTTTTATAAA_ATCAGAAGTTCGAATCAAATTACGAA	1	0	0	0	0	0	0	0	0	0	0	0	0	0	0	0	0	0	0	0	0
TGTATAATATGAAAAGGTTTTTATTA_ATCAGAAGTTCGAATCAAATTACGAA	15	0	0	0	0	0	0	0	0	0	0	0	0	0	0	0	0	0	0	0	0
AGATTAAAGACAAAACGCTTTGGGCT_ATCAGAAGTTCGAATCAAATTACGAA	13	1	0	0	9	0	10	4	7	2	1	3	0	0	1	1	0	0	0	0	0
CCTAAAACATTCAACTGAGTTTGATT_ATCAGAAGTTCGAATCAAATTACGAA	1	0	0	0	0	0	0	0	0	0	0	0	0	0	0	0	0	0	0	0	0
GTTACAAACTTGAAAAACATTCAGGT_ATCAGAAGTTCGAATCAAATTACGAA	11	1	8	2	1	3	6	4	0	1	1	1	1	0	0	1	0	0	0	0	0
GGACGAACGGCTAAGCTGTTTCATGG_ATCAGAAGTTCGAATCAAATTACGAA	2	2	0	0	0	0	0	0	0	0	0	0	0	0	0	0	0	0	0	0	0
ACTTTAATTATGAACGGCGTTGGGGT_ATCAGAAGTTCGAATCAAATTACGAA	221	17	31	11	29	18	61	17	27	20	14	25	15	12	15	14	1	8	1	0	0
ATTGAAATCACTAAAGAAGTTTATTC_ATCAGAAGTTCGAATCAAATTACGAA	1	0	0	0	0	0	0	0	0	0	0	0	0	0	0	0	0	0	0	0	0
AACAGAATGTGAAATTGGATTTCGCG_ATCAGAAGTTCGAATCAAATTACGAA	115	12	31	7	32	19	34	13	26	17	8	13	12	3	7	6	4	2	1	0	0
TTTTCAAGCATAAATCGGATTTCGCC_ATCAGAAGTTCGAATCAAATTACGAA	28	11	4	0	3	1	4	2	4	1	5	4	2	6	3	3	1	0	0	0	0
CTAGTAACATGCAAATAGATTGCTGT_ATCAGAAGTTCGAATCAAATTACGAA	73	14	21	7	13	22	16	8	12	7	9	3	0	3	1	4	2	0	0	0	0
CGGTGAACCGATAACAAAGTTCTATA_ATCAGAAGTTCGAATCAAATTACGAA	8	0	1	0	1	1	0	0	0	0	0	0	0	0	0	0	0	0	0	0	0
AGTTCAACTTAAAATAACTTTTTACT_ATCAGAAGTTCGAATCAAATTACGAA	40	1	2	0	1	2	3	1	0	0	0	1	0	1	1	0	0	0	0	0	0
GACTTAAACAAGAAATTGATTGTTAC_ATCAGAAGTTCGAATCAAATTACGAA	84	17	21	14	19	16	22	9	9	12	3	5	10	1	6	9	0	1	0	0	0
AACATAAGACTTAATAGCGTTGGCAG_ATCAGAAGTTCGAATCAAATTACGAA	33	4	5	5	9	8	17	6	14	7	4	4	11	8	7	1	0	0	0	0	0
CCTTAAAAATGAAATTATGTTAATGA_ATCAGAAGTTCGAATCAAATTACGAA	1	0	0	0	0	0	0	0	0	0	0	0	0	0	0	0	0	0	0	0	0
AGCTGGGAAGGGCGTTGTGAA_ATCAGAAGTTCGAATCAAATTACGAA	153	19	28	9	22	22	31	16	12	20	3	15	5	3	8	5	1	0	0	0	0
AGCTGAAATGATAATGTAGTTTACAT_ATCAGAAGTTCGAATCAAATTACGAA	1	0	0	0	0	0	0	0	0	0	0	0	0	0	0	0	0	0	0	0	0
TAACAAATTCTCAATTTCATTACTAC_ATCAGAAGTTCGAATCAAATTACGAA	21	4	6	2	7	2	18	7	10	6	6	19	10	9	9	6	4	2	0	0	0
ATAACAACGGGTAAGTTTATTTATCG_ATCAGAAGTTCGAATCAAATTACGAA	1	0	0	0	0	0	0	0	0	0	0	0	0	0	0	0	0	0	0	0	0
CGTCCAAGGGAAAAGGATGTTCGTTT_ATCAGAAGTTCGAATCAAATTACGAA	64	5	15	8	5	16	14	5	9	6	14	9	3	3	7	5	2	1	0	0	0
GATATAAATGTTAAGGACTTTGCTCT_ATCAGAAGTTCGAATCAAATTACGAA	111	18	14	9	22	13	13	21	12	16	5	8	8	11	7	3	0	1	0	0	0
TTCCAAAGAATTAAGGTACTTGCTTA_ATCAGAAGTTCGAATCAAATTACGAA	51	9	8	6	3	7	11	4	8	4	5	8	2	6	11	5	3	0	0	0	0
TCATCAATCGCCAATGTAATTCGATG_ATCAGAAGTTCGAATCAAATTACGAA	1	0	0	0	0	0	0	0	0	0	0	0	0	0	0	0	0	0	0	0	0
AACCTAATACTCAAGTCCTTTCGATT_ATCAGAAGTTCGAATCAAATTACGAA	1	0	0	0	0	0	0	0	0	0	0	0	0	0	0	0	0	0	0	0	0
CATGCAACATATAAGTAAGTTTTAGG_ATCAGAAGTTCGAATCAAATTACGAA	78	8	17	12	15	14	29	6	7	5	10	8	7	4	6	6	4	2	1	0	3
AACCGAAGTGTGAATCAATTTTTGGT_ATCAGAAGTTCGAATCAAATTACGAA	84	11	18	16	13	14	27	21	26	16	22	30	46	25	77	77	50	68	29	16	35
TCGTAAACCGAGAACTGCCTTGCATC_ATCAGAAGTTCGAATCAAATTACGAA	14	3	3	0	11	4	7	4	7	1	1	3	3	2	8	3	0	1	0	0	0
GTTCAAACTAACAAGTTGGTTTCTCA_ATCAGAAGTTCGAATCAAATTACGAA	11	5	7	1	8	5	5	8	7	7	3	7	5	1	0	2	1	0	0	0	0
ACCTTAAAAACAAAGAGATTTCAGGA_ATCAGAAGTTCGAATCAAATTACGAA	127	9	14	7	14	6	15	7	13	7	8	2	7	2	6	7	0	0	0	0	0
GCCGTAATATTCAATGACTTTAGGGG_ATCAGAAGTTCGAATCAAATTACGAA	1	0	0	0	0	0	0	0	0	0	0	0	0	0	0	0	0	0	0	0	0
GGTCAAAGCATAAAAAATGTTCACGT_ATCAGAAGTTCGAATCAAATTACGAA	4	2	0	1	0	0	0	0	0	0	0	0	0	0	0	0	0	0	0	0	0
GCTTCAATTTTGAAACACTTTTTCCT_ATCAGAAGTTCGAATCAAATTACGAA	4	0	3	4	0	1	1	0	1	0	1	0	0	0	0	1	0	0	0	0	0
GATGAAAGTGACAAAATAATTTTCTG_ATCAGAAGTTCGAATCAAATTACGAA	1	0	0	0	1	0	0	0	0	0	0	0	0	0	0	0	0	0	0	0	0
TTATTAACTTGTAAGATTTTTTAGGG_ATCAGAAGTTCGAATCAAATTACGAA	1	0	0	0	0	0	0	0	0	0	0	0	0	0	0	0	0	0	0	0	0
CTCAGAATGATAAACTTCCTTCTCGT_ATCAGAAGTTCGAATCAAATTACGAA	54	9	21	12	28	38	110	99	161	142	217	289	277	239	542	523	305	307	104	72	158
TGTACAACTGTAAAAGTTATTAATTA_ATCAGAAGTTCGAATCAAATTACGAA	1	0	0	0	0	0	0	0	0	0	0	0	0	0	0	0	0	0	0	0	0
GTCCTAACTATAAATTCGATTATTGT_ATCAGAAGTTCGAATCAAATTACGAA	39	0	6	0	1	1	3	4	6	0	6	5	2	3	4	2	1	1	0	0	0
ATTATAACCTGAAATCCTATTTTGGG_ATCAGAAGTTCGAATCAAATTACGAA	1	0	0	0	0	0	0	0	0	0	0	0	0	0	0	0	0	0	0	0	0
AACAAAAATAGTAAGAGTATTTTATT_ATCAGAAGTTCGAATCAAATTACGAA	1	0	0	0	0	0	0	0	0	0	0	0	0	0	0	0	0	0	0	0	0
AGCGCAACCGGAAAAACGATTTGGGG_ATCAGAAGTTCGAATCAAATTACGAA	1	0	0	0	0	0	0	0	0	0	0	0	0	0	0	0	0	0	0	0	0
CGCTTAAGTCAGAACACCCTTTCAAT_ATCAGAAGTTCGAATCAAATTACGAA	24	0	6	0	6	4	6	0	3	1	1	0	1	0	0	0	0	0	0	0	0
AACTGAAAGCGGAACTGAGTTTCGTG_ATCAGAAGTTCGAATCAAATTACGAA	19	2	1	0	0	0	0	0	0	0	0	0	0	0	0	0	0	0	0	0	0
ATCGAAATTAGGAAGCGGGTTGGACG_ATCAGAAGTTCGAATCAAATTACGAA	10	3	3	1	9	4	4	6	3	4	3	2	1	4	4	3	1	2	0	0	0
GCGCGAAGCGGGAAAGGAGTTGGCGC_ATCAGAAGTTCGAATCAAATTACGAA	49	3	7	4	11	9	22	14	26	7	16	12	11	11	12	7	5	1	0	0	0
CCTAAAATTTACAATACCGTTGAGCG_ATCAGAAGTTCGAATCAAATTACGAA	215	20	31	15	26	36	45	8	30	17	10	22	1	3	6	3	2	1	0	1	0
AACGTAATATAGAAATTGTTTGTC_ATCAGAAGTTCGAATCAAATTACGAA	1	0	0	0	0	0	0	0	0	0	0	0	0	0	0	0	0	0	0	0	0
GCTTAAACATGTAAAATTATTATTTA_ATCAGAAGTTCGAATCAAATTACGAA	1	0	0	0	0	0	0	0	0	0	0	0	0	0	0	0	0	0	0	0	0
CCATTAAGACGGAACCGTTTTCGCCG_ATCAGAAGTTCGAATCAAATTACGAA	4	2	5	0	0	0	0	0	0	0	0	0	0	0	0	0	0	0	0	0	0
GGAACAAGGACTAAGTAAATTGTGAC_ATCAGAAGTTCGAATCAAATTACGAA	26	1	1	2	0	0	0	0	0	0	0	0	0	0	0	0	0	0	0	0	0
CAGGCAATATCGAAGTGCATTGTAGA_ATCAGAAGTTCGAATCAAATTACGAA	1	0	0	0	0	0	0	0	0	0	0	0	0	0	0	0	0	0	0	0	0
GCATAAACTAGAAAATCTATTAATGC_ATCAGAAGTTCGAATCAAATTACGAA	1	0	0	0	0	0	0	0	0	0	0	0	0	0	0	0	0	0	0	0	0
AACACAAATTACAATTCAGTTTTTTG_ATCAGAAGTTCGAATCAAATTACGAA	3	0	1	0	2	0	0	0	0	0	0	0	0	0	0	0	0	0	0	0	0
AGTTCAACACGCAAATACTTTTGGGC_ATCAGAAGTTCGAATCAAATTACGAA	160	27	26	21	40	16	30	17	19	18	19	9	13	19	18	19	3	1	1	0	0
CATTGAAAGGTAAAGCGTATTGTGAT_ATCAGAAGTTCGAATCAAATTACGAA	42	8	21	9	23	31	34	27	12	10	8	14	6	7	3	3	1	0	0	0	0
CAACGAAGTGGAAACAATTTTACATA_ATCAGAAGTTCGAATCAAATTACGAA	42	2	2	2	5	8	7	6	0	2	2	2	3	1	5	3	0	1	0	0	0
AAAGTAACGGGGAATAATTTTTTTTT_ATCAGAAGTTCGAATCAAATTACGAA	3	0	1	0	0	0	1	0	0	1	0	0	0	0	0	0	0	0	0	0	0
TGTACAACCAAAAATATGCTTGGGTG_ATCAGAAGTTCGAATCAAATTACGAA	46	6	14	10	20	12	25	10	10	13	6	6	8	5	12	5	4	0	0	0	2
TCCTCAAAATGAAAGGATCTTGCTTA_ATCAGAAGTTCGAATCAAATTACGAA	12	2	2	0	0	0	0	0	2	0	0	1	5	0	1	0	0	0	0	0	0
ACGAAAAATTAGAATATTGTTTTTTG_ATCAGAAGTTCGAATCAAATTACGAA	4	0	0	0	0	0	2	0	0	0	0	0	0	0	0	0	0	0	0	0	0
CCAGCAATCGGAAACTGGTTTATTTG_ATCAGAAGTTCGAATCAAATTACGAA	1	0	0	0	0	0	0	0	0	0	0	0	0	0	0	0	0	0	0	0	0
ATACAAATCAGAAATTACCTTTTTCA_ATCAGAAGTTCGAATCAAATTACGAA	1	0	0	0	0	0	0	0	0	0	0	0	0	0	0	0	0	0	0	0	0
ACAATAAGCAAAAATTGGTTTCATGG_ATCAGAAGTTCGAATCAAATTACGAA	1	0	0	0	0	0	0	0	0	0	0	0	0	0	0	0	0	0	0	0	0
ATAGTAACTAGAAAATTATTTTCACA_ATCAGAAGTTCGAATCAAATTACGAA	1	0	0	0	0	0	0	0	0	0	0	0	0	0	0	0	0	0	0	0	0
AGGTGAATCCGTAATACCGTTAACTA_ATCAGAAGTTCGAATCAAATTACGAA	59	5	13	5	12	15	17	9	4	2	6	4	6	2	9	6	0	0	0	0	0
CGTCTAAATTTAAAGCTTTTTTCTA_ATCAGAAGTTCGAATCAAATTACGAA	1	0	0	0	0	0	0	0	0	0	0	0	0	0	0	0	0	0	0	0	0
GACTCAACTAAAAATGGACTTTGATA_ATCAGAAGTTCGAATCAAATTACGAA	14	0	2	0	1	0	0	0	1	0	0	0	0	0	0	0	0	0	0	0	0
CAACCAAAATAAAATAGAATTCCCCG_ATCAGAAGTTCGAATCAAATTACGAA	8	1	0	0	0	0	0	0	0	0	0	0	0	0	0	0	0	0	0	0	0
TTCTGAAACGTTAAGAAGGTTGGGGT_ATCAGAAGTTCGAATCAAATTACGAA	53	6	10	10	13	19	28	7	32	11	22	29	33	32	53	73	29	34	7	3	15
TGCGTAATGGTAAATGAGATTCTACT_ATCAGAAGTTCGAATCAAATTACGAA	1	0	0	0	0	0	0	0	0	0	0	0	0	0	0	0	0	0	0	0	0
AAACAAATTTCAAACGCTCTTTAATT_ATCAGAAGTTCGAATCAAATTACGAA	9	1	1	0	1	1	0	1	4	1	0	0	1	1	0	4	0	1	0	0	0
GTTACAACATCTGTTTTAGTT_ATCAGAAGTTCGAATCAAATTACGAA	83	11	13	7	16	14	17	26	21	21	42	44	46	35	79	79	45	31	10	5	14
GCCACAAGTTCTAAGGTTTTTGGTCA_ATCAGAAGTTCGAATCAAATTACGAA	11	6	6	3	12	2	10	4	10	8	15	4	2	3	4	3	0	0	0	1	0
GATGAAAATATTAAAATTTTTTTGGG_ATCAGAAGTTCGAATCAAATTACGAA	1	0	0	0	0	0	0	0	0	0	0	0	0	0	0	0	0	0	0	0	0
TTTATAAGCAGTAAAGGATTTTCTTA_ATCAGAAGTTCGAATCAAATTACGAA	1	0	0	0	0	0	0	0	0	0	0	0	0	0	0	0	0	0	0	0	0
TTCAAAACAAATAAATCGGTTCGGGG_ATCAGAAGTTCGAATCAAATTACGAA	11	1	1	2	2	0	0	0	2	0	0	0	0	0	0	0	1	0	0	0	0
GGAAGAATGCTCAAAGGAGTTACAAA_ATCAGAAGTTCGAATCAAATTACGAA	14	7	4	1	3	9	5	1	0	0	0	0	0	0	0	0	0	0	0	0	0
CAAATAATCGGTAAGGACTTTTTTAA_ATCAGAAGTTCGAATCAAATTACGAA	1	0	0	0	0	0	0	0	0	0	0	0	0	0	0	0	0	0	0	0	0
GCTGTAATACTTAATTCTATTATTTT_ATCAGAAGTTCGAATCAAATTACGAA	2	0	0	0	0	0	0	0	0	0	0	0	0	0	0	0	0	0	0	0	0
CCTACAATGCGTAATTTTTTGCTGA_ATCAGAAGTTCGAATCAAATTACGAA	1	0	0	0	0	0	0	0	0	0	0	0	0	0	0	0	0	0	0	0	0
CCCTGAAGCGCGAATTGAGTTCAGCT_ATCAGAAGTTCGAATCAAATTACGAA	71	5	14	1	22	7	20	4	7	1	3	10	6	1	5	0	0	1	0	0	0
AATGCAAATTCAAAAACGATTAGTGG_ATCAGAAGTTCGAATCAAATTACGAA	210	23	26	22	17	26	44	19	34	13	11	14	10	12	8	5	3	1	0	0	0
GTGTGAACCTTAAACTTCTTTGTC_ATCAGAAGTTCGAATCAAATTACGAA	111	15	15	9	10	24	17	16	13	4	6	3	3	7	11	4	7	4	2	1	0
CTCATAAGCAAAAATAAATTTGGAGT_ATCAGAAGTTCGAATCAAATTACGAA	1	0	0	0	0	0	0	0	0	0	0	0	0	0	0	0	0	0	0	0	0
ATCCTAATTAGCAATATACTTGAGTA_ATCAGAAGTTCGAATCAAATTACGAA	1	0	0	0	0	0	0	0	0	0	0	0	0	0	0	0	0	0	0	0	0
GTGATAATAAGTAATCCTTTTCTCAG_ATCAGAAGTTCGAATCAAATTACGAA	110	19	33	11	27	30	50	27	35	19	18	15	11	9	9	12	3	6	2	0	1
AGGTTAATAATTAACTCGGTTTTCGC_ATCAGAAGTTCGAATCAAATTACGAA	1	0	0	0	0	0	0	0	0	0	0	0	0	0	0	0	0	0	0	0	0
CTCGGAATTCATAAAGACTTTTCTTA_ATCAGAAGTTCGAATCAAATTACGAA	74	3	6	5	6	7	14	5	6	5	5	2	1	6	6	6	1	3	1	0	0
GGGGGAAAGAGGAAGCCTTTTGTGCT_ATCAGAAGTTCGAATCAAATTACGAA	33	7	9	3	8	3	17	13	10	10	3	10	2	2	7	0	0	1	0	1	0
CATAAAAATTTTAATAGGATTGTGTC_ATCAGAAGTTCGAATCAAATTACGAA	78	1	6	2	5	6	15	9	5	8	7	4	12	9	35	43	4	24	2	3	12
CGTCAAACATGTAATACCTTTCTAT_ATCAGAAGTTCGAATCAAATTACGAA	1	0	0	0	0	0	0	0	0	0	0	0	0	0	0	0	0	0	0	0	0
CGGTTAACGGATAATAACGTTGCCAA_ATCAGAAGTTCGAATCAAATTACGAA	41	7	5	6	8	2	7	0	1	0	0	0	0	0	0	0	0	0	0	0	0
ATGATAAAGAGGAATTCTATTAGTGG_ATCAGAAGTTCGAATCAAATTACGAA	10	0	0	0	0	0	0	0	0	0	0	0	0	0	0	0	0	0	0	0	0
TAATGAAATGTAAAGTAGATTAACGA_ATCAGAAGTTCGAATCAAATTACGAA	1	0	0	0	0	0	0	0	0	0	0	0	0	0	0	0	0	0	0	0	0
TGTACAAGCATCAAAGTAATTCGTGA_ATCAGAAGTTCGAATCAAATTACGAA	19	4	3	3	2	4	0	1	2	2	1	5	3	4	2	4	1	2	0	0	0
CATGATACCTTTGCGCT_ATCAGAAGTTCGAATCAAATTACGAA	1	0	0	0	0	0	0	0	0	0	0	0	0	0	0	0	0	0	0	0	0
CAAATAATACTCAAAGTCTTTTTTAG_ATCAGAAGTTCGAATCAAATTACGAA	9	1	1	0	1	0	2	0	1	1	0	0	1	0	1	3	0	0	0	0	0
TATTCAATCTTTAAAAGTATTCATTA_ATCAGAAGTTCGAATCAAATTACGAA	1	0	0	0	0	0	0	0	0	0	0	0	0	0	0	0	0	0	0	0	0
ATTATAAATATAAATTCCATTAGATG_ATCAGAAGTTCGAATCAAATTACGAA	9	0	0	0	0	0	1	0	0	0	1	0	0	0	1	0	0	0	0	0	0
GCACCAATATAGAAATATATTCTCGA_ATCAGAAGTTCGAATCAAATTACGAA	52	2	2	4	3	3	10	3	4	5	4	7	1	4	3	1	0	0	0	0	0
GACGAAAAAATTAATATTGTTTTGAC_ATCAGAAGTTCGAATCAAATTACGAA	1	0	0	0	0	0	0	0	0	0	0	0	0	0	0	0	0	0	0	0	0
CCTGCAAATGATAACCGGGTTGGTTA_ATCAGAAGTTCGAATCAAATTACGAA	153	13	23	14	29	19	49	27	33	19	11	21	19	11	20	16	4	0	1	2	2
AGACAAAAGTAAAACTTTGTTGTATA_ATCAGAAGTTCGAATCAAATTACGAA	1	0	0	0	0	0	1	0	0	0	0	0	0	0	0	0	0	0	0	0	0
CATTAAAAGCTAAAACGCTTTCATCG_ATCAGAAGTTCGAATCAAATTACGAA	173	11	19	13	13	13	28	14	15	12	6	6	3	3	7	6	1	0	0	1	0
GTATCAATTGATAAGTAAGTTCTTGC_ATCAGAAGTTCGAATCAAATTACGAA	1	0	0	0	0	0	0	0	0	0	0	0	0	0	0	0	0	0	0	0	0
AATCTAATTCAGAATCTAGTTATGCA_ATCAGAAGTTCGAATCAAATTACGAA	1	0	0	0	0	0	0	0	0	0	0	0	0	0	0	0	0	0	0	0	0
ATCGTAACAGGTAAGGGTTTTGGACA_ATCAGAAGTTCGAATCAAATTACGAA	13	0	4	0	4	2	0	0	0	0	0	0	0	0	0	0	0	0	0	0	0
ATTCCAAGACGCAAGGGGTTTTAGTT_ATCAGAAGTTCGAATCAAATTACGAA	66	6	19	8	15	10	20	6	9	6	4	1	0	3	0	2	0	1	0	0	0
GAGAAAAAACAGAACGAACTTTTAGT_ATCAGAAGTTCGAATCAAATTACGAA	39	4	2	0	5	2	8	5	5	4	2	4	5	3	5	1	3	2	0	0	0
CACTAAACCATGAAGAGTGTTCTGCA_ATCAGAAGTTCGAATCAAATTACGAA	1	0	0	0	0	0	0	0	0	0	0	0	0	0	0	0	0	0	0	0	0
CGCCAAAAGTTGAAAGCAGTTGGAGG_ATCAGAAGTTCGAATCAAATTACGAA	1	0	0	0	0	0	0	0	0	0	0	0	0	0	0	0	0	0	0	0	0
ATCCAAATTATCAACGGCATTTTGCT_ATCAGAAGTTCGAATCAAATTACGAA	157	17	21	15	22	19	38	15	27	14	13	6	4	1	3	3	1	0	1	0	0
ATTCGAAACTTGAATAAAGTTATAAA_ATCAGAAGTTCGAATCAAATTACGAA	17	1	0	1	0	0	1	0	0	0	2	1	1	1	0	1	0	0	0	0	0
GGTGGAATGAAAAACATTATTTAACT_ATCAGAAGTTCGAATCAAATTACGAA	74	4	6	1	9	1	11	3	2	5	4	4	4	2	5	1	1	0	0	0	1
TGGTTAACTAGGAATTAGATTTCGGT_ATCAGAAGTTCGAATCAAATTACGAA	18	1	2	0	0	0	0	0	0	0	0	0	0	0	0	0	0	0	0	0	0
TACTGAATAACTAATTGTCTTAGTGC_ATCAGAAGTTCGAATCAAATTACGAA	1	0	0	0	0	0	0	0	0	0	0	0	0	0	0	0	0	0	0	0	0
CGGCTAATATTCAACGATGTTCACGT_ATCAGAAGTTCGAATCAAATTACGAA	77	5	8	1	5	4	2	2	4	7	0	0	3	0	2	0	0	0	1	1	0
AGCGGAAGATTCAATCGCTTTTGGTA_ATCAGAAGTTCGAATCAAATTACGAA	1	0	0	0	0	0	0	0	0	0	0	0	0	0	0	0	0	0	0	0	0
ACACTAATCTTAAACTCTTTTCGCCT_ATCAGAAGTTCGAATCAAATTACGAA	1	0	0	0	0	0	0	0	0	0	0	0	0	0	0	0	0	0	0	0	0
CATTTAATTTTAAAATTCTTTCTGAT_ATCAGAAGTTCGAATCAAATTACGAA	2	0	0	0	0	0	0	0	0	0	0	0	0	0	0	0	0	0	0	0	0
TGTTCAAGTGTTAAAGTGCTTTTAGT_ATCAGAAGTTCGAATCAAATTACGAA	1	0	0	0	0	0	0	0	0	0	0	0	0	0	0	0	0	0	0	0	0
AATACAATGCGTATCGTATTTCAAC_ATCAGAAGTTCGAATCAAATTACGAA	1	0	0	0	0	0	0	0	0	0	0	0	0	0	0	0	0	0	0	0	0
TGAACAACAATGAAAGGACTTGGAGT_ATCAGAAGTTCGAATCAAATTACGAA	65	14	13	4	20	6	21	14	25	6	4	9	11	17	17	12	3	1	0	0	0
CATATAAACGACAATGGTTTTGAGAT_ATCAGAAGTTCGAATCAAATTACGAA	31	3	3	0	4	2	6	2	0	1	1	2	2	0	0	1	0	0	0	0	0
GGTTCAAGGGGCAAATGCCTTATACC_ATCAGAAGTTCGAATCAAATTACGAA	57	12	18	6	5	8	11	7	8	3	2	2	7	1	0	0	0	0	0	0	0
AGTCAAAGTGGTAAAAATGTTCACGA_ATCAGAAGTTCGAATCAAATTACGAA	15	1	4	3	4	2	3	1	0	1	2	1	1	1	2	0	0	0	0	0	0
CTATGAACGTGCAATGTGATTGATCC_ATCAGAAGTTCGAATCAAATTACGAA	1	0	0	0	0	0	0	0	0	0	0	0	0	0	0	0	0	0	0	0	0
GGGCTAACTAGGAATCTGGTTGGGAA_ATCAGAAGTTCGAATCAAATTACGAA	42	4	3	6	8	4	10	4	3	2	3	2	1	1	0	1	3	0	0	0	0
CAGGGAACCGGAAAGGGGGTTGGGGG_ATCAGAAGTTCGAATCAAATTACGAA	13	1	1	2	4	0	12	3	5	1	2	2	1	3	0	4	0	0	0	0	0
TTTGAAAACTTTAATCTGTTTTATGT_ATCAGAAGTTCGAATCAAATTACGAA	38	3	3	2	2	2	4	1	0	0	0	0	1	0	0	0	0	0	0	0	0
ACAATAAAAAAAAAAACAAATTCACTC_ATCAGAAGTTCGAATCAAATTACGAA	1	0	0	0	0	0	0	1	1	0	0	0	0	0	0	0	0	0	0	0	0
TTCTGAAGTGAAAATCACTTTCATCC_ATCAGAAGTTCGAATCAAATTACGAA	1	0	0	0	0	0	0	0	0	0	0	0	0	0	0	0	0	0	0	0	0
ACTTAAAGTTAAAAGTCTATTCAAAA_ATCAGAAGTTCGAATCAAATTACGAA	30	2	6	0	0	1	2	2	1	1	5	5	0	0	0	0	0	0	0	0	0
ACCTGAACCCGTAAACCTGTTAATAT_ATCAGAAGTTCGAATCAAATTACGAA	26	1	3	0	3	0	9	5	1	0	2	1	0	1	5	4	0	1	0	0	0
GTGATAATCCCAAATTACGTTACTAC_ATCAGAAGTTCGAATCAAATTACGAA	109	20	51	18	64	50	84	61	94	72	63	95	125	91	111	107	45	52	27	10	6
GATCCAATTATAAATTGGGTTGGGAT_ATCAGAAGTTCGAATCAAATTACGAA	34	4	7	4	3	11	6	8	5	0	2	4	3	1	1	6	1	0	0	0	0
GTCAGAAGACAGAAAAAGCTTGCCCT_ATCAGAAGTTCGAATCAAATTACGAA	47	4	8	2	8	9	14	8	12	15	3	8	6	0	4	5	0	0	0	0	0
ACAGTAACTCAGAATGTAGTTAACCA_ATCAGAAGTTCGAATCAAATTACGAA	182	24	47	28	43	32	50	33	28	19	16	16	15	13	9	10	2	2	2	0	0
CCTCTAAGTGTAAAAGGAATTAGCAT_ATCAGAAGTTCGAATCAAATTACGAA	113	11	10	15	20	17	28	15	11	10	7	5	7	2	1	6	1	0	1	0	0
ACGCTAACCTCGAAATGTCTTCGGTC_ATCAGAAGTTCGAATCAAATTACGAA	155	29	66	13	34	43	27	24	28	15	13	9	22	17	25	14	13	5	1	1	1
AGACAAAAACTTAACGCCGTTTAGGT_ATCAGAAGTTCGAATCAAATTACGAA	19	0	1	1	11	2	18	10	7	2	3	4	6	0	1	3	0	4	0	0	0
TCGCCAATATTGAACCGTATTCCGGT_ATCAGAAGTTCGAATCAAATTACGAA	1	0	0	0	0	0	0	0	0	0	0	0	0	0	0	0	0	0	0	0	0
AATGTAATTATTAAACGAATTAATAC_ATCAGAAGTTCGAATCAAATTACGAA	11	0	0	0	0	0	0	0	0	0	0	0	0	0	0	0	0	0	0	0	0
CAAAGAATTGGTAAATCATTTTAGGA_ATCAGAAGTTCGAATCAAATTACGAA	55	4	8	5	9	11	23	8	11	10	6	7	5	0	3	2	0	0	0	0	0
ATTTCAAACCTTAAGGATTTTAATTC_ATCAGAAGTTCGAATCAAATTACGAA	1	0	0	0	0	0	0	0	0	0	0	0	0	0	0	0	0	0	0	0	0
AGCACAAAGGAGAAGCTGGTTCACGG_ATCAGAAGTTCGAATCAAATTACGAA	60	2	11	8	5	8	14	7	23	11	4	8	8	4	12	6	4	1	3	1	0
CGCCTAAAGGGCTAGTTGTTTCTATT_ATCAGAAGTTCGAATCAAATTACGAA	1	0	0	0	0	0	0	0	0	0	0	0	0	0	0	0	0	0	0	0	0
GTCTTAATCTTAAACCTAGTTATGAG_ATCAGAAGTTCGAATCAAATTACGAA	31	6	5	3	3	2	8	5	3	10	0	1	4	0	0	0	0	0	1	0	0
TTTATAATATTGAAATAGGTTCAAAT_ATCAGAAGTTCGAATCAAATTACGAA	7	0	0	0	0	0	0	0	1	1	0	0	1	0	0	1	0	0	0	0	0
TCCTAAAAAGTTAAATTGGTTAGCGT_ATCAGAAGTTCGAATCAAATTACGAA	58	3	2	6	9	1	8	1	3	0	2	4	1	4	2	0	0	0	0	0	0
AGGTTAACATCCAAATAACTTACGGG_ATCAGAAGTTCGAATCAAATTACGAA	84	21	18	13	11	16	21	9	10	3	10	10	15	8	6	3	2	0	0	0	0
CTTGCAACTGACAATCTTTTATGTA_ATCAGAAGTTCGAATCAAATTACGAA	1	0	0	0	0	0	0	0	0	0	0	0	0	0	0	0	0	0	0	0	0
GCTGTAATAGAAAATTGGGTTTGAAC_ATCAGAAGTTCGAATCAAATTACGAA	12	1	2	1	2	0	2	1	0	0	1	0	0	0	0	0	0	0	0	0	0
CTATTAAGTTGGAATATTATTAAGCA_ATCAGAAGTTCGAATCAAATTACGAA	117	12	12	4	11	11	29	10	9	3	2	5	1	1	3	2	0	0	1	0	0
CATAAAAATTATAATTGTATTGCCCA_ATCAGAAGTTCGAATCAAATTACGAA	1	0	0	0	0	0	0	0	0	0	0	0	0	0	0	0	0	0	0	0	0
ATGTGAAGGCGGAAAGCTGTTGCTGA_ATCAGAAGTTCGAATCAAATTACGAA	93	15	22	12	25	23	37	18	20	7	9	5	8	3	7	0	0	0	0	0	0
TGTCAAATAAAAAAAGTTCTTACATC_ATCAGAAGTTCGAATCAAATTACGAA	1	0	0	0	0	0	0	0	0	0	0	0	0	0	0	0	0	0	0	0	0
CATTAAATTGATAATGGCATTCTTTG_ATCAGAAGTTCGAATCAAATTACGAA	1	0	0	0	0	0	0	0	0	0	0	0	0	0	0	0	0	0	0	0	0
AGAAAAAATTGTAACAATGTTCAAGG_ATCAGAAGTTCGAATCAAATTACGAA	65	19	21	23	25	16	40	18	29	15	12	14	2	6	14	8	6	3	4	1	1
TTCTAAATGGGGAAATATTTCAGAC_ATCAGAAGTTCGAATCAAATTACGAA	1	0	0	0	0	0	0	0	0	0	0	0	0	0	0	0	0	0	0	0	0
ATTCTAATGTTTAATGAGATTTATTA_ATCAGAAGTTCGAATCAAATTACGAA	1	0	0	0	0	0	0	0	0	0	0	0	0	0	0	0	0	0	0	0	0
GTGCAAATTTTGAAGTCGGTTTACGA_ATCAGAAGTTCGAATCAAATTACGAA	11	1	4	0	1	1	0	0	0	0	0	0	0	0	0	0	0	0	0	0	0
GCGAGAATGCTTAATGTTGTTCTTAT_ATCAGAAGTTCGAATCAAATTACGAA	1	0	0	0	0	0	0	0	0	0	0	0	0	0	0	0	0	0	0	0	0
TTGGAAACTCGAAAACGGTTTATCTA_ATCAGAAGTTCGAATCAAATTACGAA	16	1	2	1	2	1	5	1	1	1	2	2	1	2	0	0	0	0	0	0	0
ATAACAATCTTGAAGCGCTTTTTCAT_ATCAGAAGTTCGAATCAAATTACGAA	56	3	8	10	4	3	6	2	1	1	3	3	1	4	4	2	0	1	0	1	0
TTTATAATCCTTAACTATCTTGACT_ATCAGAAGTTCGAATCAAATTACGAA	2	0	0	0	0	0	0	0	0	0	0	0	0	0	0	0	0	0	0	0	0
AACTCAACAACAAAATATATTGTGCG_ATCAGAAGTTCGAATCAAATTACGAA	1	0	0	0	0	0	0	0	0	0	0	0	0	0	0	0	0	0	0	0	0
TTTTTAACAATCAACTAATTTTTTTT_ATCAGAAGTTCGAATCAAATTACGAA	1	0	0	0	0	0	0	0	0	0	0	0	0	0	0	0	0	0	0	0	0
AAGTAAATCTTAAAGGGATTTTTAAA_ATCAGAAGTTCGAATCAAATTACGAA	7	0	0	0	0	1	2	0	0	0	2	3	0	0	0	2	0	0	0	0	0
ATAGTAATCATTAATTATTTTTTGTG_ATCAGAAGTTCGAATCAAATTACGAA	1	0	0	0	0	0	0	0	0	0	0	0	0	0	0	0	0	0	0	0	0
CCATTAAAGTTTAAGCATATTTATTT_ATCAGAAGTTCGAATCAAATTACGAA	1	0	0	0	0	0	0	0	0	0	0	0	0	0	0	0	0	0	0	0	0
GTCAGAAGCCAAAACTTCTTTTACTC_ATCAGAAGTTCGAATCAAATTACGAA	46	3	10	2	9	7	9	1	2	1	3	12	4	4	0	0	0	0	0	0	0
CAGCTAAATTATAATATTCTTGGTGC_ATCAGAAGTTCGAATCAAATTACGAA	1	0	0	0	0	0	0	0	0	0	0	0	0	0	0	0	0	0	0	0	0
ACGTAAAACTCAAACATAGTTAAGAC_ATCAGAAGTTCGAATCAAATTACGAA	1	0	0	1	0	0	2	1	0	0	0	0	0	0	0	0	0	0	0	0	0
CCAGGAACAACCAATGGGATTACGGT_ATCAGAAGTTCGAATCAAATTACGAA	61	8	17	9	8	6	2	4	5	2	5	2	4	5	7	3	2	2	1	0	0
TGGCTAAAGGACAAGGCATTTCAGGT_ATCAGAAGTTCGAATCAAATTACGAA	8	1	1	1	0	0	0	0	0	0	0	0	0	0	0	0	0	0	0	0	0
TCGTAAATCGAAAAACTTTTTTTTTG_ATCAGAAGTTCGAATCAAATTACGAA	2	0	0	0	1	0	0	0	0	0	0	0	0	0	0	0	0	0	0	0	0
GACGAAAACAGAAACTTGATTTGCTT_ATCAGAAGTTCGAATCAAATTACGAA	1	0	0	0	0	0	0	0	0	0	0	0	0	0	0	0	0	0	0	0	0
TTCCTAAGTATAAACTGTCTTATACC_ATCAGAAGTTCGAATCAAATTACGAA	21	1	2	1	6	1	2	0	4	1	0	0	0	1	0	0	0	0	0	0	0
CACATAAATTTTAAGTCGATTTTACC_ATCAGAAGTTCGAATCAAATTACGAA	16	1	1	0	0	0	1	2	1	1	0	0	0	0	0	0	0	0	0	0	0
ACTGCAACTCACAAGGGATTTGCAAA_ATCAGAAGTTCGAATCAAATTACGAA	103	9	13	2	7	6	7	5	5	1	1	2	1	5	6	6	0	1	0	0	0
GGGGGAAGTTTTAAGCTAATTGCTTG_ATCAGAAGTTCGAATCAAATTACGAA	19	2	6	3	11	2	5	11	15	8	14	14	7	9	7	2	5	3	0	0	1
CGGACAATTAGGAAGGGGCTTGGACA_ATCAGAAGTTCGAATCAAATTACGAA	12	0	4	0	1	3	0	0	0	0	0	0	0	0	0	0	0	0	0	0	0
ATGAAAATCTTTAATAGCTTTGTTCT_ATCAGAAGTTCGAATCAAATTACGAA	1	0	0	0	0	0	0	0	0	0	0	0	0	0	0	0	0	0	0	0	0
ACTCAAAGGCTTAAGACCATTACGGA_ATCAGAAGTTCGAATCAAATTACGAA	34	10	20	7	14	12	25	24	15	16	13	12	13	7	18	9	6	5	1	0	3
TAAATAAAATTCAATTCTATTATCTG_ATCAGAAGTTCGAATCAAATTACGAA	1	0	0	0	0	0	0	0	0	0	0	0	0	0	0	0	0	0	0	0	0
GATATAAAAGTGAAAGGATTTTTAAA_ATCAGAAGTTCGAATCAAATTACGAA	51	2	7	4	2	5	3	2	5	2	5	3	2	0	2	2	2	2	0	0	0
TTATGAATGGGGAAATCGATTTCTTC_ATCAGAAGTTCGAATCAAATTACGAA	23	1	8	2	7	6	6	2	7	1	1	1	2	0	0	0	0	0	0	0	0
TTTTTAAATAGTAAACTTGTTCTTAA_ATCAGAAGTTCGAATCAAATTACGAA	1	0	0	0	0	0	0	0	0	0	0	0	0	0	0	0	0	0	0	0	0
CTCTGAAGCGCGAACTTCCTTCTCGG_ATCAGAAGTTCGAATCAAATTACGAA	19	9	7	10	11	16	13	10	11	9	7	7	2	2	8	0	1	0	0	0	1
GATTGAAATAACAATCCGCTTGTTTT_ATCAGAAGTTCGAATCAAATTACGAA	40	1	14	3	4	13	9	7	5	3	5	3	0	0	4	5	0	0	2	1	0
TTTGTAAATCGGAACTTCCTTCAGGA_ATCAGAAGTTCGAATCAAATTACGAA	1	0	0	0	0	0	0	0	0	0	0	0	0	0	0	0	0	0	0	0	0
CTCGTAATCTTCAACAGCGTTTTCTG_ATCAGAAGTTCGAATCAAATTACGAA	123	28	23	15	36	28	47	20	26	17	24	22	10	9	11	13	3	2	1	0	0
CATGCAAATCCGAAATAGATTTTTTA_ATCAGAAGTTCGAATCAAATTACGAA	87	1	6	9	15	9	41	23	31	51	91	111	71	73	272	338	82	150	30	21	107
TCTGAAAACGGGAACGGCTTTGCTT_ATCAGAAGTTCGAATCAAATTACGAA	28	1	7	6	15	8	29	13	16	6	4	18	5	9	9	6	2	4	0	0	1
CTGTTAAAGTCTAAGTAACTTAGCTT_ATCAGAAGTTCGAATCAAATTACGAA	4	0	1	0	0	1	2	0	0	1	3	3	0	0	0	0	0	0	0	0	0
CCAGTAATACTCAAATACTTTGGCTA_ATCAGAAGTTCGAATCAAATTACGAA	38	2	6	2	4	4	5	5	10	5	10	11	8	4	5	4	1	0	1	0	0
TATTAAACCTGTAATAGAGTTACAAC_ATCAGAAGTTCGAATCAAATTACGAA	1	0	0	0	0	0	0	0	0	0	0	0	0	0	0	0	0	0	0	0	0
GCGGAAAAAAAAAAAAGGCTTTTCTAG_ATCAGAAGTTCGAATCAAATTACGAA	1	0	0	0	0	0	0	0	0	1	0	0	0	0	0	0	0	0	0	0	0
TTGTGAATCTGAAAAGTCATTTGTGG_ATCAGAAGTTCGAATCAAATTACGAA	175	35	70	38	129	130	351	248	455	422	499	545	608	630	926	923	454	438	123	112	195
GGCACAAATCGTAAGTGTGTTGCTCA_ATCAGAAGTTCGAATCAAATTACGAA	116	14	23	8	22	10	13	12	10	0	4	2	2	1	0	0	0	0	0	0	0
GTAGTAATTTCGAACCGCATTCGGTT_ATCAGAAGTTCGAATCAAATTACGAA	44	2	5	2	5	5	4	7	2	0	3	0	1	2	1	0	0	0	1	0	0
CGAATAAGCTATAATACATTTAGGCG_ATCAGAAGTTCGAATCAAATTACGAA	72	5	15	11	22	24	34	15	19	9	7	1	3	6	4	0	2	0	0	0	0
TTTTCAATATTTAAGCATGTTGGGGG_ATCAGAAGTTCGAATCAAATTACGAA	11	2	4	3	10	8	15	4	5	4	9	10	3	3	7	5	0	4	1	0	1
AAGATAATATCCAACTTAGTTGTGAA_ATCAGAAGTTCGAATCAAATTACGAA	1	0	0	0	0	0	0	0	0	0	0	0	0	0	0	0	0	0	0	0	0
TATAAAAGGGTAAAGCAGTTTCTAGG_ATCAGAAGTTCGAATCAAATTACGAA	59	2	5	2	7	3	4	1	2	3	5	2	0	0	3	2	0	0	0	0	0
TGAAGAAACATTAACATGCTTGCGTT_ATCAGAAGTTCGAATCAAATTACGAA	46	6	7	12	8	15	25	7	10	3	6	5	0	0	4	1	1	2	0	0	0
GAGGGAAGGAGGAAGCTGCTTGCCAT_ATCAGAAGTTCGAATCAAATTACGAA	17	2	3	1	3	1	1	0	0	0	0	0	0	0	0	0	0	0	0	0	0
CGTCTAAGAGTCAAGTAGATTTGCCT_ATCAGAAGTTCGAATCAAATTACGAA	75	6	3	6	12	9	12	6	12	6	0	5	5	0	2	3	1	0	0	0	0
GAGTAAATTTGTAATACGATTATATG_ATCAGAAGTTCGAATCAAATTACGAA	1	0	0	0	0	0	0	0	0	0	0	0	0	0	0	0	0	0	0	0	0
AATGTAATTCTGAAACAAATTTAGAT_ATCAGAAGTTCGAATCAAATTACGAA	65	7	4	5	13	7	13	7	2	7	9	5	2	2	2	3	1	3	1	0	0
ATACTAAGTATTAAAATCCTTCGCCG_ATCAGAAGTTCGAATCAAATTACGAA	21	2	2	0	3	8	9	2	5	2	1	2	0	0	0	0	0	0	0	0	0
AAGATACAGAGAATTACATTGCAAC_ATCAGAAGTTCGAATCAAATTACGAA	1	0	1	0	0	0	0	0	0	0	0	0	0	0	0	0	0	0	0	0	0
CTTGGAACCGCTAAGTTTATTTCGAA_ATCAGAAGTTCGAATCAAATTACGAA	1	0	0	0	0	0	0	0	0	0	0	0	0	0	0	0	0	0	0	0	0
AACACAAGTACAAACGAATTTCTTTT_ATCAGAAGTTCGAATCAAATTACGAA	32	2	3	6	8	2	11	3	3	3	1	0	3	0	1	0	0	0	0	0	0
TAGACAACCTACAATCGTCTTGAGCT_ATCAGAAGTTCGAATCAAATTACGAA	145	18	20	13	24	19	16	6	11	6	3	0	9	5	4	4	0	1	0	0	0
TGCACAATATCTAAAGTGTTTCTAAC_ATCAGAAGTTCGAATCAAATTACGAA	1	0	0	0	0	0	0	0	0	0	0	0	0	0	0	0	0	0	0	0	0
ACTAAAATTATGAAATAAATTCAGTG_ATCAGAAGTTCGAATCAAATTACGAA	1	0	0	0	0	0	0	0	0	0	0	0	0	0	0	0	0	0	0	0	0
CTAGGAAAAAACAATTTTTTTAGATG_ATCAGAAGTTCGAATCAAATTACGAA	1	0	0	0	0	0	0	0	0	0	0	0	0	0	0	0	0	0	0	0	0
TCCAAAAAAAGAAACCTATTTGTATC_ATCAGAAGTTCGAATCAAATTACGAA	42	1	1	1	2	3	10	2	3	1	1	1	2	1	1	0	0	0	0	0	0
CGCGTAATATCGAAGCTCCTTCACTT_ATCAGAAGTTCGAATCAAATTACGAA	1	0	0	0	0	0	0	0	0	0	0	0	0	0	0	0	0	0	0	0	0
ACCACAATCAATAAACTTAATGTATG_ATCAGAAGTTCGAATCAAATTACGAA	1	0	0	0	0	0	0	0	0	0	0	0	0	0	0	0	0	0	0	0	0
GTATGAACAGACAATTGATTTCTATT_ATCAGAAGTTCGAATCAAATTACGAA	2	1	0	0	1	0	0	0	0	2	2	0	1	0	0	0	0	0	0	0	0
CTGTGAATCGTGAATAGTGTTGCAGT_ATCAGAAGTTCGAATCAAATTACGAA	24	2	2	1	0	5	11	5	5	0	4	0	0	0	0	0	0	0	0	0	0
TTTTTAATAAAAAATGCTTTTTATAT_ATCAGAAGTTCGAATCAAATTACGAA	1	0	0	0	0	0	0	0	0	0	0	0	0	0	0	0	0	0	0	0	0
TATGCAAACTCAATCTTGATTCTGAC_ATCAGAAGTTCGAATCAAATTACGAA	1	0	0	0	0	0	0	0	0	0	0	0	0	0	0	0	0	0	0	0	0
CAACAAAATTAAAATAGTTTTTTAAA_ATCAGAAGTTCGAATCAAATTACGAA	1	0	0	0	0	0	0	0	0	0	0	0	0	0	0	0	0	0	0	0	0
TGGCGAAGCTATAAAAGATTTCAGGT_ATCAGAAGTTCGAATCAAATTACGAA	1	0	0	0	0	0	0	0	0	0	0	0	0	0	0	0	0	0	0	0	0
ATTCAAAGTCGAAACGGATTTCCGTG_ATCAGAAGTTCGAATCAAATTACGAA	1	0	0	0	0	0	0	0	0	0	0	0	0	0	0	0	0	0	0	0	0
CCCCAAAAATCTAAGCATTTTCAAAA_ATCAGAAGTTCGAATCAAATTACGAA	30	3	1	4	7	3	9	2	4	8	4	6	0	2	7	5	1	1	0	0	0
AATTTAACAAGGAATTTATTTTAATT_ATCAGAAGTTCGAATCAAATTACGAA	1	0	0	0	0	0	0	0	0	0	0	0	0	0	0	0	0	0	0	0	0
TTCACAATCTAAAATTATTTTCGTTA_ATCAGAAGTTCGAATCAAATTACGAA	1	0	0	0	0	0	0	0	0	0	0	0	0	0	0	0	0	0	0	0	0
AATGGAACATCCAAGGTGCTTACACA_ATCAGAAGTTCGAATCAAATTACGAA	80	13	16	12	23	14	39	24	28	21	21	8	8	7	6	0	2	0	0	0	1
TTAAGAAATGTGAACTGCCTTTGGGA_ATCAGAAGTTCGAATCAAATTACGAA	55	7	16	4	5	10	11	3	13	4	7	7	0	1	5	1	0	1	0	1	0
TTATTAAGCGTGAACCTGGTTTTAGT_ATCAGAAGTTCGAATCAAATTACGAA	49	4	6	2	7	6	16	3	10	3	0	0	6	0	1	4	0	0	0	0	0
CGTTAAATCAGTAAAGAAATTTCGAT_ATCAGAAGTTCGAATCAAATTACGAA	24	0	1	1	2	0	0	1	0	0	1	0	1	0	0	0	0	0	0	0	0
CTCTAAATGAAGAAGGTCGTTATGGA_ATCAGAAGTTCGAATCAAATTACGAA	1	0	0	0	0	0	0	0	0	0	0	0	0	0	0	0	0	0	0	0	0
GCGTGAATCATAAAGTAACTTCCTAT_ATCAGAAGTTCGAATCAAATTACGAA	82	12	24	4	8	10	18	12	10	6	9	6	7	4	3	0	0	0	0	0	0
GATCGAACATTCAAACGCCTTGGAGA_ATCAGAAGTTCGAATCAAATTACGAA	6	2	0	0	2	2	2	0	5	3	0	0	0	0	0	0	0	0	0	0	0
AGCCTAAATGAAAACCGACTTGGAGA_ATCAGAAGTTCGAATCAAATTACGAA	113	6	13	8	9	7	17	11	23	11	4	12	8	5	12	6	1	1	0	0	0
CATTTAACTTTCAACCTTATTTGGCT_ATCAGAAGTTCGAATCAAATTACGAA	1	0	0	0	0	0	0	0	0	0	0	0	0	0	0	0	0	0	0	0	0
AACACAAAGTGGAAAATGGTTGGCAT_ATCAGAAGTTCGAATCAAATTACGAA	1	0	0	0	0	0	0	0	0	0	0	0	0	0	0	0	0	0	0	0	0
TTAGTAATCCGTAAAATAGTTTAAAA_ATCAGAAGTTCGAATCAAATTACGAA	1	0	0	0	0	0	0	0	0	0	0	0	0	0	0	0	0	0	0	0	0
TTAGCAATGATCATTAAACTACCGTT_ATCAGAAGTTCGAATCAAATTACGAA	1	0	0	0	0	0	0	0	0	0	0	0	0	0	0	0	0	0	0	0	0
ATCTCAAAACAGAAGGGTATTGCACG_ATCAGAAGTTCGAATCAAATTACGAA	145	40	39	17	40	41	50	42	33	24	11	27	45	16	32	31	13	2	4	3	10
CCGCTAAATATGAAGAGGATTGGGGG_ATCAGAAGTTCGAATCAAATTACGAA	12	0	0	0	0	0	4	1	2	1	3	1	0	0	0	0	0	0	0	0	0
TGGGGAACATGGAAGTGTTTTGAGAA_ATCAGAAGTTCGAATCAAATTACGAA	1	0	0	0	0	0	0	0	0	0	0	0	0	0	0	0	0	0	0	0	0
GCTATAATGTTTATGCTTGTTATACG_ATCAGAAGTTCGAATCAAATTACGAA	1	0	0	0	0	0	0	0	0	0	0	0	0	0	0	0	0	0	0	0	0
ATAAGAAACAATAATGAATTTATTCG_ATCAGAAGTTCGAATCAAATTACGAA	113	5	19	5	17	8	10	13	11	5	7	12	6	6	9	3	2	0	0	0	0
CGCCTAAGTTATAAACGGTTTGTGGC_ATCAGAAGTTCGAATCAAATTACGAA	33	3	3	4	9	10	13	12	15	9	11	7	6	8	7	7	1	4	1	0	0
CAACCATATTTGAATGTTTTATGTG_ATCAGAAGTTCGAATCAAATTACGAA	1	0	0	0	0	0	0	0	0	0	0	0	0	0	0	0	0	0	0	0	0
TATCCAATAAAGACTAAATTCATCG_ATCAGAAGTTCGAATCAAATTACGAA	20	5	4	7	6	6	11	3	16	1	1	2	0	0	0	0	0	0	0	0	0
TATGGAATTGAAAAACAGCTTATACA_ATCAGAAGTTCGAATCAAATTACGAA	62	4	8	7	18	11	17	12	19	13	10	8	7	5	8	3	0	0	1	0	0
TGGGAAAAAATCAAATGCTTTGTCCC_ATCAGAAGTTCGAATCAAATTACGAA	18	0	4	2	2	2	5	1	2	3	5	4	2	1	1	1	0	0	0	0	0
ACACAAAACCGAAACTTTATTTTAAT_ATCAGAAGTTCGAATCAAATTACGAA	11	0	0	0	0	0	0	0	0	0	1	0	0	0	0	0	0	0	0	0	0
GCGTTAACAGCTAATCGAGTTAGAAA_ATCAGAAGTTCGAATCAAATTACGAA	29	4	10	6	6	4	8	4	0	3	0	1	0	0	0	0	0	0	0	0	0
CTACCAACAGTGAAATTATTTATAAC_ATCAGAAGTTCGAATCAAATTACGAA	104	5	3	1	1	0	1	0	1	0	0	0	0	0	0	0	0	0	0	0	0
AAAGCTAAGGGAAATGTTTTTAGATA_ATCAGAAGTTCGAATCAAATTACGAA	1	0	0	0	0	0	0	0	0	0	0	0	0	0	0	0	0	0	0	0	0
GTTAGAAGCGAAAACGGGTTTGGCAC_ATCAGAAGTTCGAATCAAATTACGAA	150	27	49	32	41	41	40	29	24	9	26	18	12	14	2	13	2	0	1	2	1
ACGCGAATAAGCAAATAACTTTTGGC_ATCAGAAGTTCGAATCAAATTACGAA	65	12	16	3	15	18	25	12	15	14	14	10	3	8	14	2	0	1	1	0	0
CCGAGAATAGAAAATAGTATTGAGT_ATCAGAAGTTCGAATCAAATTACGAA	1	0	0	0	0	0	0	0	0	0	0	0	0	0	0	0	0	0	0	0	0
AGTAGAACATACAATCAGCTTCCGGT_ATCAGAAGTTCGAATCAAATTACGAA	39	4	8	7	5	15	17	12	11	2	8	4	2	1	2	1	0	0	0	0	2
ATCTGAACCTGCAAGTATTTTCTAT_ATCAGAAGTTCGAATCAAATTACGAA	18	3	4	2	0	2	4	1	1	0	1	0	0	0	0	0	0	0	0	0	0
TATATAAAATTGAAGCGGTTTGGTCT_ATCAGAAGTTCGAATCAAATTACGAA	1	0	0	0	0	0	0	0	0	0	0	0	0	0	0	0	0	0	0	0	0
ATAATAACTTATAAACGCCTTGAGTT_ATCAGAAGTTCGAATCAAATTACGAA	261	13	32	25	41	20	88	37	55	49	26	45	31	14	16	38	6	8	1	0	3
CGACAAATATGGAAATGGTTTTGCGT_ATCAGAAGTTCGAATCAAATTACGAA	17	1	1	2	0	0	2	2	0	0	1	3	4	1	0	0	0	0	0	0	0
CCGCTAATCAGGAAATGTAGTTTTCGA_ATCAGAAGTTCGAATCAAATTACGAA	62	9	15	6	10	9	19	8	11	12	6	3	2	1	1	1	1	1	0	0	0
ATTTAAAACGCTAATCAGGTTCGCCA_ATCAGAAGTTCGAATCAAATTACGAA	18	2	9	0	4	2	3	1	0	3	9	0	1	0	0	0	0	0	0	0	0
CACATAATTTAAAATTAATTTGTTTA_ATCAGAAGTTCGAATCAAATTACGAA	1	0	0	0	0	0	0	0	0	0	0	0	0	0	0	0	0	0	0	0	0
CTAACAACGTCTAAAAAATTTTCTTC_ATCAGAAGTTCGAATCAAATTACGAA	1	0	0	0	0	0	0	0	0	0	0	0	0	0	0	0	0	0	0	0	0
TTATTAATCTTTAACTTTTTTGAGTT_ATCAGAAGTTCGAATCAAATTACGAA	1	0	0	0	0	0	0	0	0	0	0	0	0	0	0	0	0	0	0	0	0
GCATTAACTCCTAATCGTTTTACGAG_ATCAGAAGTTCGAATCAAATTACGAA	69	11	18	7	12	13	11	13	17	8	15	15	10	13	4	8	1	1	0	0	0
TTAGAAATCTGTAATTACATTTGGGT_ATCAGAAGTTCGAATCAAATTACGAA	13	0	0	0	0	1	0	2	2	1	2	4	0	0	0	1	0	0	0	0	0
TCTCAAATCAAAAAATATGTTCGAGC_ATCAGAAGTTCGAATCAAATTACGAA	35	7	3	3	3	5	3	2	0	1	0	0	0	0	0	0	0	0	0	0	0
TCTACAAAAGTTAATGGTCTTATATA_ATCAGAAGTTCGAATCAAATTACGAA	6	0	0	0	1	0	2	3	0	1	0	6	1	2	2	1	0	0	1	0	0
GTTAGAAGTTGTAATTGCATTGGGAA_ATCAGAAGTTCGAATCAAATTACGAA	50	8	17	5	7	5	22	15	12	6	4	4	4	0	4	4	1	0	1	0	0
AGCTCAACAGGAAACTCCTTTAGTTG_ATCAGAAGTTCGAATCAAATTACGAA	205	23	25	5	19	20	21	19	18	8	5	3	6	1	6	2	2	1	0	0	0
ATCCAAACATTTAATTAATTTACATC_ATCAGAAGTTCGAATCAAATTACGAA	25	2	2	1	1	2	4	0	0	1	2	0	0	0	0	0	0	0	0	0	0
AACTCAATTGACAATGAATTTCAAAA_ATCAGAAGTTCGAATCAAATTACGAA	61	5	3	6	5	2	8	2	6	2	3	1	6	0	5	1	1	0	1	0	0
CGGATAACAAACAAGTCCATTCCCTG_ATCAGAAGTTCGAATCAAATTACGAA	89	17	42	28	71	74	165	119	263	232	282	404	410	419	863	782	364	369	119	89	208
TTGAAAATGCATAACAAGGTTAAGGT_ATCAGAAGTTCGAATCAAATTACGAA	92	12	34	13	31	19	39	13	29	12	15	9	7	7	4	11	2	0	0	0	0
CGCGCAACTTGGAACGCGGTTCTACT_ATCAGAAGTTCGAATCAAATTACGAA	28	4	10	7	6	10	7	9	13	12	10	4	10	5	5	0	1	1	0	0	0
AAGGCAACCAGGAAAGAGTTTGTAGC_ATCAGAAGTTCGAATCAAATTACGAA	24	2	2	2	5	0	4	3	1	2	1	2	0	6	6	2	0	9	0	0	0
CTCTGAATCTGTAATAGTATTTGGAC_ATCAGAAGTTCGAATCAAATTACGAA	4	3	1	0	3	1	4	2	2	1	0	2	0	0	0	0	0	0	0	0	0
TTATAAAAAGTTAAAGACGTTATTCG_ATCAGAAGTTCGAATCAAATTACGAA	29	1	1	2	5	2	8	3	5	5	7	1	2	5	1	4	1	3	1	0	0
TTTTCAAATACCAATGGACTTATTCC_ATCAGAAGTTCGAATCAAATTACGAA	1	0	0	0	0	0	0	0	0	0	0	0	0	0	0	0	0	0	0	0	0
TCCGATATCGGTACCTACTTTGTGGC_ATCAGAAGTTCGAATCAAATTACGAA	70	23	15	20	17	23	20	14	11	4	3	3	3	4	3	6	2	2	1	0	0
CAATTAAGGGGGAAAAGCATTGCTGG_ATCAGAAGTTCGAATCAAATTACGAA	15	2	4	0	4	5	12	5	8	5	1	4	1	1	0	0	0	0	0	0	0
CATTAAACTATCAATTTTGTTACAAT_ATCAGAAGTTCGAATCAAATTACGAA	89	4	10	4	3	9	14	6	4	1	8	8	5	1	2	3	0	3	0	0	1
AACTTAATACATAACTCTCTTCGTCG_ATCAGAAGTTCGAATCAAATTACGAA	30	5	13	1	14	6	7	9	15	8	1	3	0	0	1	0	0	0	0	0	0
AAGTTAACCATCAACAGTCTTGATAT_ATCAGAAGTTCGAATCAAATTACGAA	60	8	11	4	14	4	15	6	10	1	6	5	2	2	11	6	3	2	0	0	0
TACAAAATTAATAATTGGCTTTCTTT_ATCAGAAGTTCGAATCAAATTACGAA	15	0	3	0	2	0	6	3	2	2	6	0	1	1	0	0	0	1	0	0	1
TAGATAATGTGAAAGAGGGTTGGGAG_ATCAGAAGTTCGAATCAAATTACGAA	1	0	0	0	0	0	0	1	0	0	0	0	0	0	0	0	0	0	0	0	0
TAAATAACGGGGAAGCATATTTGTAA_ATCAGAAGTTCGAATCAAATTACGAA	24	2	2	1	5	0	0	1	0	0	0	0	0	0	0	0	0	0	0	0	0
GTAACAAATGAAAAGGGTGTTTTTGT_ATCAGAAGTTCGAATCAAATTACGAA	1	0	0	0	0	0	0	0	0	0	0	0	0	0	0	0	0	0	0	0	0
TTCTAAAATTGTAAATGTGTTGCGGG_ATCAGAAGTTCGAATCAAATTACGAA	1	0	0	0	0	0	0	0	0	0	0	0	0	0	0	0	0	0	0	0	0
CGCTAAAGGTGCAAAATATTTTCTTG_ATCAGAAGTTCGAATCAAATTACGAA	1	0	0	0	0	0	0	0	0	0	0	0	0	0	0	0	0	0	0	0	0
ACAGTAATGACGAAGGTCCTTGGGCG_ATCAGAAGTTCGAATCAAATTACGAA	1	0	0	0	0	0	0	0	0	0	0	0	0	0	0	0	0	0	0	0	0
ACAGGAAGGCCGAAACGAGTTAAGGA_ATCAGAAGTTCGAATCAAATTACGAA	45	8	9	9	14	11	6	3	3	0	0	0	0	0	0	0	0	0	0	0	0
CAAGAAAGCTCGAATGTTCTTAACAT_ATCAGAAGTTCGAATCAAATTACGAA	67	13	19	8	14	12	24	10	11	15	9	8	17	10	6	4	1	1	0	1	0
ATTCAAAATAGCAATTGGTTTTTATA_ATCAGAAGTTCGAATCAAATTACGAA	36	2	6	4	6	1	6	2	1	2	0	0	1	0	4	2	0	0	0	0	0
CGCGAAACAGAAAAGGTAGTTTGGTG_ATCAGAAGTTCGAATCAAATTACGAA	8	1	1	1	3	2	3	0	1	1	0	0	0	0	0	0	0	0	0	0	0
ACAAAAATGCGCAAATATATTTTTCA_ATCAGAAGTTCGAATCAAATTACGAA	10	2	0	0	0	0	0	0	0	0	0	0	0	0	0	0	0	0	0	0	0
GCTCGAATAAGAAATACCATTTAGCC_ATCAGAAGTTCGAATCAAATTACGAA	59	10	12	6	8	10	10	7	10	5	8	5	6	1	5	0	0	0	0	0	0
AGTTTAAAGCTGAAGCAATTTTTAAC_ATCAGAAGTTCGAATCAAATTACGAA	1	0	0	0	0	0	0	0	0	0	0	0	0	0	0	0	0	0	0	0	0
CTACTAAGTTCTAATAACATTTGATA_ATCAGAAGTTCGAATCAAATTACGAA	67	3	5	5	6	1	7	12	6	2	6	7	6	1	2	4	0	0	2	0	0
TGTTAAAGTGTTAATTGCATTATCCC_ATCAGAAGTTCGAATCAAATTACGAA	63	15	14	12	13	16	17	10	8	18	20	9	24	3	11	4	4	1	2	0	0
TAATAAAAAGGTAAGGTATTTTCACT_ATCAGAAGTTCGAATCAAATTACGAA	1	0	0	0	0	0	0	0	0	0	0	0	0	0	0	0	0	0	0	0	0
CGTCTAATGAATAATCATGTTGGTTC_ATCAGAAGTTCGAATCAAATTACGAA	9	1	0	0	0	0	0	0	0	0	0	0	0	0	0	0	0	0	0	0	0
CTGGCAAGGGTTAATTTAGTTCTGAA_ATCAGAAGTTCGAATCAAATTACGAA	15	0	1	1	2	4	4	2	2	1	3	0	0	0	0	0	0	0	0	0	0
GGAGGAATGTAAAAAGGATTTTAGTA_ATCAGAAGTTCGAATCAAATTACGAA	1	0	0	0	0	0	0	0	0	0	0	0	0	0	0	0	0	0	0	0	0
CTGGAAAAGGCTAAGAAATTTGCTAC_ATCAGAAGTTCGAATCAAATTACGAA	67	7	16	13	18	14	21	13	29	13	6	2	4	11	32	18	7	12	1	0	4
TGCTAAAATGTAAACATAATTGAGTT_ATCAGAAGTTCGAATCAAATTACGAA	1	0	0	0	0	0	0	0	0	0	0	0	0	0	0	0	0	0	0	0	0
ATTTAAACTGTAAAGCGCGTTCTTTG_ATCAGAAGTTCGAATCAAATTACGAA	58	6	13	2	7	5	19	7	12	7	5	6	6	5	14	0	0	0	0	0	0
CCCCAAATAGCTAATTGGGTTGGCAA_ATCAGAAGTTCGAATCAAATTACGAA	1	0	0	0	0	0	0	0	0	0	0	0	0	0	0	0	0	0	0	0	0
ATCCTAGTATAAAACGCGTTATTGT_ATCAGAAGTTCGAATCAAATTACGAA	1	0	0	0	0	0	0	0	0	0	0	0	0	0	0	0	0	0	0	0	0
ATTTCAACCCAGAAGCAATTTGCTCG_ATCAGAAGTTCGAATCAAATTACGAA	58	5	2	5	2	3	3	1	2	1	0	0	0	0	0	0	0	0	0	0	0
CGCCAAACGGAGAAGGGGGTTGCTGT_ATCAGAAGTTCGAATCAAATTACGAA	108	6	11	7	11	11	20	25	26	15	16	12	18	6	11	7	3	2	1	1	0
CCGCGAACTGGAAATGTCTTTTATTT_ATCAGAAGTTCGAATCAAATTACGAA	9	0	0	0	2	0	3	0	0	1	1	0	1	0	0	0	0	1	0	0	0
TTGTCATTAGGCAATGGGATTGGTGG_ATCAGAAGTTCGAATCAAATTACGAA	1	0	0	0	0	0	0	0	0	0	0	0	0	0	0	0	0	0	0	0	0
GAACAAACAATTAATTGCCTTCGCTT_ATCAGAAGTTCGAATCAAATTACGAA	35	2	5	0	4	2	3	2	3	2	3	3	0	1	0	0	0	0	0	0	0
CATCTAAAAGTAAATTTAATTTCACC_ATCAGAAGTTCGAATCAAATTACGAA	10	0	2	0	3	1	4	2	3	2	2	3	2	0	0	5	0	0	0	0	1
TTTATAATCGTAAAGCTATTTGCGTA_ATCAGAAGTTCGAATCAAATTACGAA	13	1	1	0	0	0	0	0	2	3	0	0	0	0	0	0	0	0	0	0	0
TTCTCAATTTGCAAAGCTTTTGGACA_ATCAGAAGTTCGAATCAAATTACGAA	68	5	12	6	8	10	23	15	26	14	7	3	5	4	5	2	2	0	0	0	0
GATCCAATGGATAAGAACTTTTGGTA_ATCAGAAGTTCGAATCAAATTACGAA	19	6	19	15	43	30	77	73	127	111	151	161	226	258	457	483	256	224	67	59	120
TCGCAAAGAGTGAATCGAGTTGAGAA_ATCAGAAGTTCGAATCAAATTACGAA	7	1	1	1	4	1	0	3	3	0	1	2	2	2	0	0	0	0	0	0	0
TCACTAACAGAGAATGTGCTTAGAAT_ATCAGAAGTTCGAATCAAATTACGAA	47	6	3	0	2	5	0	0	0	0	0	0	1	0	0	0	0	0	0	0	0
TCGAGAACTCTTAACGTTATTGACGC_ATCAGAAGTTCGAATCAAATTACGAA	116	12	34	14	32	18	19	18	19	8	7	8	3	1	0	0	0	0	0	0	0
AAAACAACCAGGAAGTGTTTTAGAAG_ATCAGAAGTTCGAATCAAATTACGAA	1	0	0	0	0	0	0	0	0	0	0	0	0	0	0	0	0	0	0	0	0
GACTAAACTGTGAACACTCTTGGGTA_ATCAGAAGTTCGAATCAAATTACGAA	60	7	13	5	7	10	23	9	8	4	7	2	2	0	2	4	2	0	1	0	0
TACTGAAATCAGAATTAAATTGGCTG_ATCAGAAGTTCGAATCAAATTACGAA	62	3	9	1	14	9	13	8	10	3	3	4	3	0	3	0	0	0	0	0	0
TTACGAATCCGGAAGCCAGTTCAGGA_ATCAGAAGTTCGAATCAAATTACGAA	89	13	9	10	23	12	19	12	19	12	13	18	6	3	3	4	0	1	0	0	0
AGCTGAACTTATAAGATAATTATCCA_ATCAGAAGTTCGAATCAAATTACGAA	21	3	1	1	3	1	2	0	1	3	3	6	1	1	4	1	0	0	0	0	0
AAACCAATATTAAAAGCTTATTCG_ATCAGAAGTTCGAATCAAATTACGAA	19	2	1	2	7	4	2	6	5	3	5	1	5	0	8	1	0	0	0	0	0
TATGAAAAGCTCAATTATGTTAAACA_ATCAGAAGTTCGAATCAAATTACGAA	1	0	0	0	0	0	0	0	0	0	0	0	0	0	0	0	0	0	0	0	0
CGGTAAAGAATAAACAGGATTGAAA_ATCAGAAGTTCGAATCAAATTACGAA	1	0	0	0	0	0	0	0	0	0	0	0	0	0	0	0	0	0	0	0	0
ACGTTAAAGAGAAATGTTATTTAGAT_ATCAGAAGTTCGAATCAAATTACGAA	88	8	18	3	3	3	14	5	2	1	1	0	0	0	1	3	0	0	0	0	0
GCAAGAATGCCTAATTTATTTTAATT_ATCAGAAGTTCGAATCAAATTACGAA	3	0	0	0	0	0	0	0	0	0	0	0	0	0	0	0	0	0	0	0	0
TGCAAAACCATCAAAGAAATTTTATT_ATCAGAAGTTCGAATCAAATTACGAA	1	0	0	0	0	0	0	0	0	0	0	0	0	0	0	0	0	0	0	0	0
CGGAGAACTGCCAAGTGTATTGTGGG_ATCAGAAGTTCGAATCAAATTACGAA	18	4	3	5	3	6	7	3	6	3	4	9	3	1	3	0	0	0	0	0	0
GCCGTAACCAGAAACAGAGTTGGCTG_ATCAGAAGTTCGAATCAAATTACGAA	1	0	0	0	0	0	0	0	0	0	0	0	0	0	0	0	0	0	0	0	0
CGTGCAAATTGTAAGGATTTTCGGGA_ATCAGAAGTTCGAATCAAATTACGAA	49	7	8	2	8	4	6	6	4	6	6	11	5	4	2	2	1	1	0	0	0
CTCAAAATTGTTAAACCAATTACTTG_ATCAGAAGTTCGAATCAAATTACGAA	23	1	3	0	5	3	7	0	0	2	0	3	1	0	0	0	0	0	0	0	0
CTAGTAACTTGTAAGGATTTTTCTGA_ATCAGAAGTTCGAATCAAATTACGAA	48	2	6	3	5	6	15	5	7	10	1	6	3	2	9	7	4	0	1	0	0
CAAAGAATGTGTAATGGTGTTCGGGG_ATCAGAAGTTCGAATCAAATTACGAA	1	0	0	0	0	0	0	0	0	0	0	0	0	0	0	0	0	0	0	0	0
TCTTAAAAAGACAAGGTCATTTGACG_ATCAGAAGTTCGAATCAAATTACGAA	11	1	3	2	2	10	3	0	0	0	0	0	0	0	0	0	0	0	0	0	0
TAGCCAACAATTAAAAATGTTAAAAC_ATCAGAAGTTCGAATCAAATTACGAA	100	8	17	2	8	12	12	12	10	7	3	5	2	1	3	3	0	0	1	0	0
CCTAGAACATGTAAAATAATTAGCTA_ATCAGAAGTTCGAATCAAATTACGAA	24	1	6	7	8	4	14	8	2	2	5	5	1	2	2	1	0	0	0	0	0
AGCAGAAAATGTAATGCTGTTGGGCA_ATCAGAAGTTCGAATCAAATTACGAA	32	5	13	3	9	15	25	12	29	15	7	4	7	8	4	3	0	0	0	0	0
CCACCAACCTTGAAGCGCATTTCGGC_ATCAGAAGTTCGAATCAAATTACGAA	88	16	24	9	24	16	22	10	19	13	6	4	4	8	5	5	2	1	0	0	0
TCGTAAAAAATTAAAGGTATTCACGG_ATCAGAAGTTCGAATCAAATTACGAA	14	1	1	1	1	1	1	3	3	2	2	0	0	2	2	4	0	0	0	0	0
CAAAAAACATTTAATAACTTTATCTT_ATCAGAAGTTCGAATCAAATTACGAA	1	0	0	0	0	0	0	0	0	0	0	0	0	0	0	0	0	0	0	0	0
ACGTTAAACTCTAATGTTGTTAAAAC_ATCAGAAGTTCGAATCAAATTACGAA	36	1	12	9	8	10	27	38	47	59	86	99	117	160	308	301	132	139	51	37	76
TCTGTAAGTAATAAGCTTATTCCCGT_ATCAGAAGTTCGAATCAAATTACGAA	15	0	0	1	0	0	0	0	0	0	0	0	0	0	0	0	0	0	0	0	0
TATACAAAAGTTAACGTATTTGATCC_ATCAGAAGTTCGAATCAAATTACGAA	1	0	0	0	0	0	0	0	0	0	0	0	0	0	0	0	0	0	0	0	0
GTGTTAAGTAGTAAAAACGTTTTAGC_ATCAGAAGTTCGAATCAAATTACGAA	40	4	7	5	3	5	1	4	3	1	2	0	1	0	1	0	0	0	0	0	4
TACTAAAATTTCAAGGTAATTTGTTT_ATCAGAAGTTCGAATCAAATTACGAA	69	5	8	5	6	4	15	3	10	6	8	13	3	3	4	1	0	0	1	0	0
GTGATAAATGGAAACATCTTTACGAC_ATCAGAAGTTCGAATCAAATTACGAA	131	37	34	23	47	41	50	41	50	42	24	17	34	26	14	11	5	3	0	0	1
TCCTAAAACCTCAACTAACTTCGTCC_ATCAGAAGTTCGAATCAAATTACGAA	5	1	0	2	4	4	16	7	8	3	5	6	2	2	9	1	2	0	0	0	0
AGCTAAAATTAGAATAGTCTTGCGCC_ATCAGAAGTTCGAATCAAATTACGAA	37	6	7	2	9	6	20	9	10	7	5	15	2	6	0	1	1	1	1	0	0
ATAATAAATAATTAAGTCTTTTTGAAAT_ATCAGAAGTTCGAATCAAATTACGAA	1	0	0	0	0	0	0	0	0	0	0	0	0	0	0	0	0	0	0	0	0
ATACGAAATAACAAAATGTTTTAAGA_ATCAGAAGTTCGAATCAAATTACGAA	24	3	1	1	2	1	7	4	9	5	6	8	3	2	1	1	0	2	0	0	0
TACCTAACAGTAAAACTCTTTCTTAC_ATCAGAAGTTCGAATCAAATTACGAA	188	15	29	9	17	11	19	11	19	10	13	8	7	14	8	5	2	1	0	0	0
ATATGAACACTTAATAGCTTTAACTC_ATCAGAAGTTCGAATCAAATTACGAA	4	0	0	0	0	0	0	0	0	0	0	0	0	0	0	0	0	0	0	0	0
AGTTAAATAGATAACTTAATTAGGTT_ATCAGAAGTTCGAATCAAATTACGAA	1	0	0	0	0	0	0	0	0	0	0	0	0	0	0	0	0	0	0	0	0
GTTTGAAGTGTAAACGTGATTCGTTA_ATCAGAAGTTCGAATCAAATTACGAA	1	0	0	0	0	0	0	0	0	0	0	0	0	0	0	0	0	0	0	0	0
AGCACAAGTGGTAATGTTGTTTCTCT_ATCAGAAGTTCGAATCAAATTACGAA	1	0	0	0	0	0	0	0	0	0	0	0	0	0	0	0	0	0	0	0	0
AATTCAAGAGTAAATTTAATTTAGTT_ATCAGAAGTTCGAATCAAATTACGAA	29	0	0	0	1	0	0	0	0	0	0	0	0	0	0	0	0	0	0	0	0
ATGCAAAAAGGAAAAAAATTTAAACT_ATCAGAAGTTCGAATCAAATTACGAA	2	0	0	0	0	0	0	0	0	0	0	0	0	0	0	0	0	0	0	0	0
ATAGGAAGCGGCAAATTGATTCTTCT_ATCAGAAGTTCGAATCAAATTACGAA	72	5	12	10	10	8	11	6	19	7	9	10	2	8	9	6	2	2	2	0	0
ATTCAAATACTAAATGATCTTCGCTC_ATCAGAAGTTCGAATCAAATTACGAA	1	0	0	0	0	0	0	0	0	0	0	0	0	0	0	0	0	0	0	0	0
GCAGAAAACGGTAATCTCATTTTCAT_ATCAGAAGTTCGAATCAAATTACGAA	7	3	3	1	2	0	3	0	5	4	2	0	6	1	1	1	2	0	0	0	0
TCCGAAACAATTAATGTGGTTGGGCT_ATCAGAAGTTCGAATCAAATTACGAA	85	5	20	4	5	5	9	6	4	0	2	1	1	0	1	1	0	0	0	0	0
ATTCGAACGATAAAGGTGGTTTATAA_ATCAGAAGTTCGAATCAAATTACGAA	72	6	12	8	13	8	22	10	11	3	3	6	3	4	7	1	1	0	0	1	0
CAATAAATTTCGAATCAATTTGGAC_ATCAGAAGTTCGAATCAAATTACGAA	14	1	1	1	0	0	0	0	0	0	0	0	0	0	0	0	0	0	0	0	0
AAAATAAATTACAACAATGTTAGATA_ATCAGAAGTTCGAATCAAATTACGAA	1	0	0	0	0	0	0	0	0	0	0	0	0	0	0	0	0	0	0	0	0
ACGAGAAATTGCAATTTCGTTGTCAT_ATCAGAAGTTCGAATCAAATTACGAA	57	5	9	11	13	10	13	9	15	11	8	11	7	5	6	1	4	0	0	0	0
GATGAAAATAATAAGGGGGTTCTCGT_ATCAGAAGTTCGAATCAAATTACGAA	15	0	0	2	1	0	1	1	0	1	0	1	0	0	2	0	0	0	0	0	0
AAGCCAAATTTAAACGTAATTGAACA_ATCAGAAGTTCGAATCAAATTACGAA	1	0	0	0	0	0	0	0	0	0	0	0	0	0	0	0	0	0	0	0	0
CCGGAAATCTATAATATGCTTTTTTA_ATCAGAAGTTCGAATCAAATTACGAA	59	0	1	1	1	2	2	2	1	2	3	0	1	0	3	3	0	0	0	0	0
GGCGAAACGGGGAACGGGGTTGGGTG_ATCAGAAGTTCGAATCAAATTACGAA	1	0	0	0	2	1	1	0	0	0	0	0	0	0	0	0	0	0	0	0	0
GCGTTAATTTACAATGTCATTAAGCT_ATCAGAAGTTCGAATCAAATTACGAA	59	9	5	4	12	10	9	7	19	8	13	11	8	8	11	6	1	7	1	0	0
AAGGCAACGGGTAACTGGGTTTGCTC_ATCAGAAGTTCGAATCAAATTACGAA	21	3	8	5	8	4	8	7	6	10	2	5	5	4	2	3	0	0	0	0	0
TCACGAATGTAAAATAGACTTCAAAA_ATCAGAAGTTCGAATCAAATTACGAA	113	9	29	14	46	35	143	79	135	164	202	239	240	239	593	577	259	283	71	75	141
ATACAAAACAAAAAAGGAATTGCGAT_ATCAGAAGTTCGAATCAAATTACGAA	10	2	1	1	0	0	0	0	2	0	1	0	0	0	1	0	0	0	0	0	0
AGGCGAACCGGTAAGGAGCTTTTGCA_ATCAGAAGTTCGAATCAAATTACGAA	1	0	0	0	0	0	0	0	0	0	0	0	0	0	0	0	0	0	0	0	0
TTTTCAAATTCAAACTAAATTTTATA_ATCAGAAGTTCGAATCAAATTACGAA	1	0	0	0	0	0	0	0	0	0	0	0	0	0	0	0	0	0	0	0	0
GCTCCAACCCTTAAAACCCTTTTGAT_ATCAGAAGTTCGAATCAAATTACGAA	1	0	0	0	0	0	0	0	0	0	0	0	0	0	0	0	0	0	0	0	0
AGGGGAAGCGATAAAGTCTTTGTGAC_ATCAGAAGTTCGAATCAAATTACGAA	1	0	0	0	0	0	0	0	0	0	0	0	0	0	0	0	0	0	0	0	0
ATCCCAACAGGCAATCCGGTTTAATG_ATCAGAAGTTCGAATCAAATTACGAA	195	20	32	15	23	26	20	12	17	9	11	3	9	5	7	3	1	4	0	0	0
CGCCTAACTAGGAAGTAGTTTGCGCC_ATCAGAAGTTCGAATCAAATTACGAA	1	0	0	0	0	0	0	0	0	0	0	0	0	0	0	0	0	0	0	0	0
CTGACAATATGTAACGTGCTTTCACT_ATCAGAAGTTCGAATCAAATTACGAA	1	0	0	0	0	0	0	0	0	0	0	0	0	0	0	0	0	0	0	0	0
CCAGCAACTTTTAATGCATTTTCCGA_ATCAGAAGTTCGAATCAAATTACGAA	251	21	29	17	39	31	75	34	52	27	26	35	19	21	14	15	6	4	3	3	0
AGATTAAACTGCAATGTTTTTATAAG_ATCAGAAGTTCGAATCAAATTACGAA	52	1	1	0	1	0	7	2	1	3	1	3	1	0	1	0	0	0	0	0	0
TGTGACAAAGAATAACTAGGTTTACTG_ATCAGAAGTTCGAATCAAATTACGAA	34	3	12	10	42	28	143	109	178	149	162	210	289	315	532	517	318	351	76	73	134
CAGCGAATTCATAAACTCTTTGGGCC_ATCAGAAGTTCGAATCAAATTACGAA	19	6	4	5	10	8	8	2	3	0	0	0	1	0	0	0	0	0	0	0	0
GTCTTAAATGGTAACACATTTCGGAA_ATCAGAAGTTCGAATCAAATTACGAA	75	12	20	10	19	14	21	17	24	4	11	9	1	2	2	0	1	0	0	0	0
GATCCAAATCTCAACATCATTAATAT_ATCAGAAGTTCGAATCAAATTACGAA	15	1	1	0	0	0	0	0	0	0	0	0	0	0	0	0	0	0	0	0	0
AAAGCAAAATGTAATCATCTTTGTGG_ATCAGAAGTTCGAATCAAATTACGAA	130	28	38	14	24	36	38	22	29	10	13	13	11	7	6	4	0	0	0	0	0
CTTTGAACACAAAAGTTAGTTGGTAC_ATCAGAAGTTCGAATCAAATTACGAA	32	0	0	0	0	0	1	1	0	0	0	0	0	0	0	0	0	0	0	0	0
TTGGTAAGCCTCAATAGCGTTGGCCC_ATCAGAAGTTCGAATCAAATTACGAA	72	22	22	12	30	12	18	12	13	14	7	7	20	8	10	3	3	0	0	0	0
CTATCAACAGTGAATTCTCTTGTTTA_ATCAGAAGTTCGAATCAAATTACGAA	13	3	8	3	3	0	2	2	3	4	2	6	4	1	6	2	0	0	0	0	0
TGCAGAAGTGTTAATTCTTTTGTTG_ATCAGAAGTTCGAATCAAATTACGAA	1	0	0	0	0	0	0	0	0	0	0	0	0	0	0	0	0	0	0	0	0
CCATCAACCTATAACAGATTTCATAG_ATCAGAAGTTCGAATCAAATTACGAA	5	1	3	3	4	4	2	3	7	3	6	7	9	2	3	6	0	5	0	0	0
TTATGAATAGGAAATATAATTGGCTG_ATCAGAAGTTCGAATCAAATTACGAA	69	4	7	0	8	5	9	6	5	3	2	3	3	0	2	2	1	0	0	0	0
GGGGGAATGGGAAAGACCGTTGCGGT_ATCAGAAGTTCGAATCAAATTACGAA	47	2	8	6	15	6	9	4	5	6	4	2	2	2	0	2	0	0	0	0	0
CTTGGAAGACCGAAACAATTTCCGCA_ATCAGAAGTTCGAATCAAATTACGAA	1	0	0	0	0	0	0	0	0	0	0	0	0	0	0	0	0	0	0	0	0
TTTAAAACTGCGAAAGTAATTGGCTC_ATCAGAAGTTCGAATCAAATTACGAA	29	4	0	1	3	4	1	3	0	0	0	0	0	0	0	0	0	0	0	0	0
GAATTAACTTGCAAACAGTTTGGAAG_ATCAGAAGTTCGAATCAAATTACGAA	1	0	0	0	0	0	0	0	0	0	0	0	0	0	0	0	0	0	0	0	0
CTCATAATAGTTAATCTAGTCTACAA_ATCAGAAGTTCGAATCAAATTACGAA	1	0	0	0	0	0	0	0	0	0	0	0	0	0	0	0	0	0	0	0	0
AAGCTAAAATGGAATAATTTTTTTGG_ATCAGAAGTTCGAATCAAATTACGAA	68	2	4	2	9	5	20	14	15	12	10	12	7	5	3	8	1	3	1	1	0
TACGTAACCTCTAAAGGCTTTCAGTT_ATCAGAAGTTCGAATCAAATTACGAA	4	0	2	2	1	2	4	2	2	1	3	0	2	1	2	0	0	0	0	0	0
GTACGAACTTGGAAGAGTGTTAGGGG_ATCAGAAGTTCGAATCAAATTACGAA	29	14	11	10	13	10	24	12	18	7	1	5	4	2	2	5	5	0	0	0	1
GGGTAAAGAGACAAAGCCATTCTGGC_ATCAGAAGTTCGAATCAAATTACGAA	18	1	2	6	3	2	5	3	2	4	0	2	7	0	0	0	0	0	0	0	0
AGGTTAAGTCTGAAGCACCTTTTAA_ATCAGAAGTTCGAATCAAATTACGAA	1	0	0	0	0	0	0	0	0	0	0	0	0	0	0	0	0	0	0	0	0
GATTAAAATAGTAATATGGTTCTATG_ATCAGAAGTTCGAATCAAATTACGAA	8	0	1	0	1	0	3	3	1	0	0	0	0	0	0	0	0	0	0	0	0
CCTGGAATGCTCAATGTCCTTGTTAC_ATCAGAAGTTCGAATCAAATTACGAA	1	0	0	0	0	0	0	0	0	0	0	0	0	0	0	0	0	0	0	0	0
ACGTGAATGTAGAAGAGATTAACGG_ATCAGAAGTTCGAATCAAATTACGAA	1	0	0	0	0	0	0	0	0	0	0	0	0	0	0	0	0	0	0	0	0
CTGAAAATATGCAACTCCGTTTTTAC_ATCAGAAGTTCGAATCAAATTACGAA	51	5	10	5	7	3	1	4	6	3	2	2	0	2	1	0	0	0	0	0	0
TACCGAGTGCCAAGGGTCTTTTGTT_ATCAGAAGTTCGAATCAAATTACGAA	1	0	0	0	0	0	0	0	0	0	0	0	0	0	0	0	0	0	0	0	0
ATTGAAAGACTCATGTGATTTGTCCT_ATCAGAAGTTCGAATCAAATTACGAA	1	0	0	0	0	0	0	0	0	0	0	0	0	0	0	0	0	0	0	0	0
TTCTGAATGTGCAATCGCATTCAGTA_ATCAGAAGTTCGAATCAAATTACGAA	14	1	5	0	6	11	6	5	2	2	1	2	1	2	0	0	0	1	1	0	0
ATTTTAAAAGATAAAGTAATTCGCAC_ATCAGAAGTTCGAATCAAATTACGAA	96	3	6	4	9	8	21	9	9	3	4	5	0	1	0	0	0	0	0	1	0
ATGTAAAGCTGTAACGATTTTGAAAT_ATCAGAAGTTCGAATCAAATTACGAA	1	0	0	0	0	0	0	0	0	0	0	0	0	0	0	0	0	0	0	0	0
CCCAGAATTAGGAACAGTATTTTTAA_ATCAGAAGTTCGAATCAAATTACGAA	27	1	3	0	2	1	3	2	0	0	3	1	1	0	1	0	0	0	0	0	0
CATGTAAGTGAGAAACTCGTTATTAT_ATCAGAAGTTCGAATCAAATTACGAA	1	0	0	0	0	0	0	0	0	0	0	0	0	0	0	0	0	0	0	0	0
AGGAAAAAGTACAAATCCATTAAATT_ATCAGAAGTTCGAATCAAATTACGAA	1	0	0	0	0	0	0	0	0	0	0	0	0	0	0	0	0	0	0	0	0
TTAATAAAAACAAGGTCATTCAGCT_ATCAGAAGTTCGAATCAAATTACGAA	1	0	0	0	0	0	0	0	0	0	0	0	0	0	0	0	0	0	0	0	0
AACTTAATACTGAACCGCCTTTAGTT_ATCAGAAGTTCGAATCAAATTACGAA	1	0	0	0	0	0	0	0	0	0	0	0	0	0	0	0	1	0	0	0	0
AGCTGAAACGTGAATACATTTTATTT_ATCAGAAGTTCGAATCAAATTACGAA	105	5	2	3	4	4	6	5	1	4	6	5	2	0	4	2	1	3	0	0	0
TCCTGAAAGTAAAAGTATTTTGTTGT_ATCAGAAGTTCGAATCAAATTACGAA	52	6	8	6	12	4	13	12	4	6	10	2	3	3	3	1	0	0	0	0	0
TATAAAATGGAGAATTATATTTTGGT_ATCAGAAGTTCGAATCAAATTACGAA	1	0	0	0	0	0	0	0	0	0	0	0	0	0	0	0	0	0	0	0	0
GGTCAAATCTAAAAGATTTTTCCAGA_ATCAGAAGTTCGAATCAAATTACGAA	25	2	2	4	5	3	1	1	6	1	1	3	3	3	1	0	0	0	0	0	0
GGTTTAAACGGCAAGTCCTTTTAGTA_ATCAGAAGTTCGAATCAAATTACGAA	26	2	2	2	4	2	10	7	0	0	0	0	0	0	0	0	0	0	0	0	0
CAGTCAACTATGAATCGGCTTTCTTT_ATCAGAAGTTCGAATCAAATTACGAA	20	0	2	0	0	0	8	0	2	2	1	1	0	0	0	1	0	0	0	0	0
CTTAAAATCACTAACTTCGTTGACT_ATCAGAAGTTCGAATCAAATTACGAA	1	0	0	0	0	0	0	0	0	0	0	0	0	0	0	0	0	0	0	0	0
ACATTAAATCTCAATACATTTGCATA_ATCAGAAGTTCGAATCAAATTACGAA	1	0	0	0	0	0	0	0	0	0	0	0	0	0	0	0	0	0	0	0	0
GTGAGAATCTGTAAATTTGTTGTGCG_ATCAGAAGTTCGAATCAAATTACGAA	1	0	0	0	0	0	0	0	0	0	0	0	0	0	0	0	0	0	0	0	0
TTCTAAACGACTAAGGTGATTTTTGC_ATCAGAAGTTCGAATCAAATTACGAA	52	8	14	7	20	20	25	9	17	10	3	7	3	2	2	8	0	0	1	0	0
CGCGAAATGCCAAATAGCATTCCCTG_ATCAGAAGTTCGAATCAAATTACGAA	47	6	11	4	16	7	23	10	19	14	2	6	9	9	7	2	0	1	0	0	0
CTCTAAATGTTTAAATTTTTTGATGA_ATCAGAAGTTCGAATCAAATTACGAA	1	0	0	0	0	0	0	0	0	0	0	0	0	0	0	0	0	0	0	0	0
ATTTAAACCGACAACCAGTTTGTGTC_ATCAGAAGTTCGAATCAAATTACGAA	1	0	0	0	0	0	0	0	0	0	0	0	0	0	0	0	0	0	0	0	0
ATCAAATAACGTAAGCTAGTTGTGTG_ATCAGAAGTTCGAATCAAATTACGAA	1	0	0	0	0	0	0	0	0	0	0	0	0	0	0	0	0	0	0	0	0
CTAATAAGGATAAAATAAATTCAAGT_ATCAGAAGTTCGAATCAAATTACGAA	9	0	0	0	0	0	0	0	0	0	0	4	0	0	0	0	0	0	0	0	0
AATTTAACAGGAAAATTTTTTATTG_ATCAGAAGTTCGAATCAAATTACGAA	1	0	0	0	0	0	0	0	0	0	0	0	0	0	0	0	0	0	0	0	0
ACTATAAAGACGAACGCTATTCGGCC_ATCAGAAGTTCGAATCAAATTACGAA	78	20	22	11	6	13	23	13	12	11	9	12	7	7	10	12	8	2	0	0	0
TTCATAATATGCAATATGTTTGAAGA_ATCAGAAGTTCGAATCAAATTACGAA	1	1	0	1	4	2	1	0	1	0	2	2	0	1	1	1	3	1	0	0	0
TGTCAAATCAGTAAGTGACTTTGTCT_ATCAGAAGTTCGAATCAAATTACGAA	1	0	0	0	0	0	0	0	0	0	0	0	0	0	0	0	0	0	0	0	0
AGTCAAATTTTTAATAAGATTATGTT_ATCAGAAGTTCGAATCAAATTACGAA	2	0	0	0	0	0	0	0	0	0	0	0	0	0	0	0	0	0	0	0	0
CCTTTAAATTGTAATTTTATTGGTAT_ATCAGAAGTTCGAATCAAATTACGAA	1	0	0	0	0	0	0	0	0	0	0	0	0	0	0	0	0	0	0	0	0
TTATAAACATAAAAACGAGTTATGTG_ATCAGAAGTTCGAATCAAATTACGAA	73	11	15	9	8	9	13	5	11	3	3	2	2	1	4	1	0	0	0	0	0
TATATAAGATCAAATGCATTTCGCCT_ATCAGAAGTTCGAATCAAATTACGAA	10	0	0	0	0	0	0	0	0	0	0	0	0	0	0	0	0	0	0	0	0
TCTAAAAAAGGTAATTAGGTTGCTGG_ATCAGAAGTTCGAATCAAATTACGAA	45	7	12	7	14	14	15	7	9	11	4	9	8	5	4	1	1	4	0	0	2
CAAATAAAAGGGAAAGGAGTTAAGTT_ATCAGAAGTTCGAATCAAATTACGAA	1	0	0	0	0	0	0	0	0	0	0	0	0	0	0	0	0	0	0	0	0
TTTTCAATTTAGAAAATGCTTTCTTT_ATCAGAAGTTCGAATCAAATTACGAA	7	0	0	0	0	0	0	0	1	0	0	0	0	0	0	0	0	0	0	0	0
TGTGTAATTAGTTATATATTTTTGTA_ATCAGAAGTTCGAATCAAATTACGAA	1	0	0	0	0	0	0	0	0	0	0	0	0	0	0	0	0	0	0	0	0
GTTAAAACTTGAAAGTCCGTTCAAAA_ATCAGAAGTTCGAATCAAATTACGAA	26	1	2	2	2	0	2	0	2	0	1	1	1	2	2	3	0	1	0	0	1
AACACAATAGGTAATTGTATTATCAG_ATCAGAAGTTCGAATCAAATTACGAA	24	1	2	3	4	7	9	4	3	1	0	0	0	0	0	0	0	0	0	0	0
CAAGTAAATTCAAAAAGCATTTGTTT_ATCAGAAGTTCGAATCAAATTACGAA	1	0	0	0	0	0	0	0	0	0	0	0	0	0	0	0	0	0	0	0	0
TCAGTAAATTTAAATGGCCTTCGTTT_ATCAGAAGTTCGAATCAAATTACGAA	35	2	5	5	8	2	1	4	3	1	4	6	4	2	2	1	0	0	0	0	0
GAGTAAATTAAAAAGCGGGTTCAGAA_ATCAGAAGTTCGAATCAAATTACGAA	50	1	4	4	4	5	20	3	10	8	2	5	4	1	9	8	4	0	0	0	2
TATTCAAATCGAAAGTATATTTAAAG_ATCAGAAGTTCGAATCAAATTACGAA	12	0	0	0	2	0	0	2	3	4	2	5	1	0	3	0	0	0	0	0	0
ATCCGAAAATATAATGTTATTACCGA_ATCAGAAGTTCGAATCAAATTACGAA	128	10	13	7	15	9	35	14	15	15	12	25	11	9	16	6	2	4	0	0	0
AATAAAAGTAGTAAGTATATTTTTAC_ATCAGAAGTTCGAATCAAATTACGAA	56	1	2	4	1	1	1	1	1	1	0	3	1	1	4	4	0	2	0	0	0
AAAAAAAAACGTGAAGGATGTTTTAAA_ATCAGAAGTTCGAATCAAATTACGAA	1	0	0	0	0	0	1	0	0	0	0	0	0	0	1	0	0	0	0	0	0
AACGTAAGCAATAGAACGTTAACGT_ATCAGAAGTTCGAATCAAATTACGAA	1	0	0	0	0	0	0	0	0	0	0	0	0	0	0	0	0	0	0	0	0
AAAGGAAATACAAAAGGAGTTGGTAA_ATCAGAAGTTCGAATCAAATTACGAA	1	0	0	0	0	0	0	0	0	0	0	0	0	0	0	0	0	0	0	0	0
TAGTAAAGGTCAAAGCTGGTTTGCGT_ATCAGAAGTTCGAATCAAATTACGAA	1	0	0	0	0	0	0	0	0	0	0	0	0	0	0	0	0	0	0	0	0
GACAGAATTTTAAAGTAGATTTATGA_ATCAGAAGTTCGAATCAAATTACGAA	33	0	4	0	0	0	7	0	2	0	1	0	1	0	0	0	0	0	0	0	0
TTGCGAAATGTTAAAAGTGTTGAGCG_ATCAGAAGTTCGAATCAAATTACGAA	1	0	0	0	0	0	0	0	0	0	0	0	0	0	0	0	0	0	0	0	0
GAGTTAACCCAAAACCAGGTTTAAGT_ATCAGAAGTTCGAATCAAATTACGAA	71	9	11	6	22	24	56	28	43	55	71	81	64	62	121	154	71	79	18	11	28
TCATTAACGTTTAATAATCTTTGAGC_ATCAGAAGTTCGAATCAAATTACGAA	76	8	10	4	4	3	8	10	9	5	7	3	4	3	5	2	0	0	0	0	0
TCCTAAAGCATGAATCAGTTTAGGCT_ATCAGAAGTTCGAATCAAATTACGAA	42	4	9	3	6	0	9	5	7	5	7	2	0	1	6	4	3	0	0	0	0
TAAAAAATAAAAAAGCTAGTTCATAT_ATCAGAAGTTCGAATCAAATTACGAA	20	0	0	1	1	0	7	1	2	0	2	3	0	2	0	3	0	0	0	0	0
TGGTAAATTACTAAAATTGTTCCGTT_ATCAGAAGTTCGAATCAAATTACGAA	4	0	1	0	0	0	0	0	0	0	0	0	0	0	0	0	0	0	0	0	0
GCGACAACTTTTAAGCGTATTAACGT_ATCAGAAGTTCGAATCAAATTACGAA	33	0	5	2	3	1	3	1	0	2	1	0	0	0	0	0	0	0	0	0	0
GGTAGAATTTCTAATGTTCTTACAAT_ATCAGAAGTTCGAATCAAATTACGAA	1	0	0	0	0	0	0	0	0	0	0	0	0	0	0	0	0	0	0	0	0
AGGAAAATACCGAACGAGGTTAGTTA_ATCAGAAGTTCGAATCAAATTACGAA	63	8	13	6	16	5	21	13	16	9	12	10	7	7	12	6	2	1	0	0	0
AAGATAATCACTAACGTAGTTTTATT_ATCAGAAGTTCGAATCAAATTACGAA	1	0	0	0	0	0	0	0	0	0	0	0	0	0	0	0	0	0	0	0	0
GGCTTAACTGAAAATTAATTTCTCAA_ATCAGAAGTTCGAATCAAATTACGAA	14	1	4	1	4	3	7	3	2	9	2	6	1	1	2	0	0	1	0	0	0
GTTTGAATGTTAAAGATAATTATTGT_ATCAGAAGTTCGAATCAAATTACGAA	1	0	0	0	0	0	0	0	0	0	0	0	0	0	0	0	0	0	0	0	0
TCTCTAACCGAGAACGCTCTTATAAG_ATCAGAAGTTCGAATCAAATTACGAA	29	8	9	6	11	9	10	7	5	3	4	5	4	3	1	0	0	0	0	0	0
TACGAAAACAAGAAGGTCCTTGGAAG_ATCAGAAGTTCGAATCAAATTACGAA	18	5	3	5	8	6	14	6	14	11	3	8	12	1	5	6	2	5	1	2	2
CTCTTAATCGAAATAGGGATTCTCTT_ATCAGAAGTTCGAATCAAATTACGAA	1	0	0	0	0	0	0	0	0	0	0	0	0	0	0	0	0	0	0	0	0
GAGCTAACACTTAACTGCTTTAGGTT_ATCAGAAGTTCGAATCAAATTACGAA	14	0	0	0	0	0	0	0	0	0	0	0	0	0	0	0	0	0	0	0	0
AATATAACACCTACTCGGTTCCTTT_ATCAGAAGTTCGAATCAAATTACGAA	68	4	12	6	7	3	12	2	13	2	7	6	1	2	2	0	0	1	0	0	0
CAGACTTCATGTATGAGGATTGGAGT_ATCAGAAGTTCGAATCAAATTACGAA	1	0	0	0	0	0	0	0	0	0	0	0	0	0	0	0	0	0	0	0	0
TTGTTAATTTTTAATCGTATTGTGAG_ATCAGAAGTTCGAATCAAATTACGAA	1	0	0	0	0	0	0	0	0	0	0	0	0	0	0	0	0	0	0	0	0
TTAGTAATTGGGAAGTTGTTTTTGTC_ATCAGAAGTTCGAATCAAATTACGAA	1	0	0	0	0	0	0	0	0	0	0	0	0	0	0	0	0	0	0	0	0
CCCTGAAAGAATAACGAACTTGTATT_ATCAGAAGTTCGAATCAAATTACGAA	12	0	2	1	0	2	2	0	0	0	2	0	1	0	0	0	0	0	0	0	0
ATAATAAGGGGAACTAGGTTCTTAA_ATCAGAAGTTCGAATCAAATTACGAA	1	0	0	0	0	0	0	0	0	0	0	0	0	0	0	0	0	0	0	0	0
GTTTTAAGATGTAATATATTTTGAAT_ATCAGAAGTTCGAATCAAATTACGAA	1	0	0	0	0	0	0	0	0	0	0	0	0	0	0	0	0	0	0	0	0
CACCAAACTTTCAAAAGGGTTTTTCA_ATCAGAAGTTCGAATCAAATTACGAA	58	2	8	2	16	10	27	7	23	19	20	27	29	21	48	44	10	17	2	1	5
TTTAGAATAGCAAAGCCTCTTGTAA_ATCAGAAGTTCGAATCAAATTACGAA	11	0	2	0	1	1	7	0	5	5	0	0	0	0	0	0	0	0	0	0	0
TTTAAAACATCGAAGTGATTTGCACT_ATCAGAAGTTCGAATCAAATTACGAA	7	0	3	1	0	0	0	0	0	0	0	0	0	0	0	0	0	0	0	0	0
TGTGGAATACTTAAGAGAGTTCTAAA_ATCAGAAGTTCGAATCAAATTACGAA	1	0	0	0	0	0	0	0	0	0	0	0	0	0	0	0	0	0	0	0	0
TTAACAAGCACGAATCGTATTATGGG_ATCAGAAGTTCGAATCAAATTACGAA	3	1	2	0	0	0	0	0	0	0	0	0	0	0	0	0	0	0	0	0	0
TAAGGAACCCAGAAGAACATTGATCA_ATCAGAAGTTCGAATCAAATTACGAA	27	3	4	1	1	3	2	0	0	0	0	6	0	0	0	0	0	0	0	0	0
TTGTAAATCAACAAAGGATTTGGTCA_ATCAGAAGTTCGAATCAAATTACGAA	85	12	15	4	15	14	14	7	8	8	7	13	7	12	15	5	2	2	1	1	0
TGTGTAAGCGGAAACTGTTTTGGTCT_ATCAGAAGTTCGAATCAAATTACGAA	1	0	0	0	0	0	0	0	0	0	0	0	0	0	0	0	0	0	0	0	0
TGTTTAATTTGCAAGGTCATTTTAGC_ATCAGAAGTTCGAATCAAATTACGAA	9	1	0	1	0	1	0	0	0	0	0	0	0	0	0	0	0	0	0	0	0
CCTCGAAGAGCTAATTTGATTATGGC_ATCAGAAGTTCGAATCAAATTACGAA	11	0	2	0	0	0	0	0	0	0	0	0	0	0	0	0	0	0	0	0	0
TTTCAAACAATCAATTCGTTTCCAGG_ATCAGAAGTTCGAATCAAATTACGAA	16	0	6	7	4	1	6	1	1	6	4	0	3	8	9	1	1	2	0	0	0
TTGAGAATCTTTAATAAACTTTCAGG_ATCAGAAGTTCGAATCAAATTACGAA	82	3	5	7	7	8	22	9	14	6	9	11	6	4	5	6	0	2	0	0	0
CTTCGAAATGACAAAAAACTTAGTCC_ATCAGAAGTTCGAATCAAATTACGAA	39	8	4	1	5	4	3	3	2	4	1	0	0	0	0	0	0	0	0	0	0
TCCGGAACTAATAACGAACTTTCGGG_ATCAGAAGTTCGAATCAAATTACGAA	29	3	11	5	15	11	17	10	16	4	10	15	4	16	26	25	14	11	1	4	4
TGATCAACAGTCAATTTATTTCGAAT_ATCAGAAGTTCGAATCAAATTACGAA	51	2	11	4	21	5	11	6	14	8	1	9	3	8	0	2	1	0	0	0	0
CTTCAAATCGATAAGCAATTTTAAAG_ATCAGAAGTTCGAATCAAATTACGAA	1	0	0	0	0	0	0	0	0	0	0	0	0	0	0	0	0	0	0	0	0
CTGTCAATTTTCAAGATATTTGTTTA_ATCAGAAGTTCGAATCAAATTACGAA	1	0	0	0	0	0	0	0	0	0	0	0	0	0	0	0	0	0	0	0	0
CAATAAAAGTAAAATTTATTTTCTAG_ATCAGAAGTTCGAATCAAATTACGAA	1	0	0	0	0	0	0	0	0	0	0	0	0	0	0	0	0	0	0	0	0
CCAATAACTGCGAAGGTTTTTGTATC_ATCAGAAGTTCGAATCAAATTACGAA	10	0	0	0	1	0	2	0	0	2	1	0	0	0	0	0	0	0	0	0	0
GCCGGAACGACAAAGCGCCTTCGCCT_ATCAGAAGTTCGAATCAAATTACGAA	51	9	9	7	9	5	12	9	14	4	8	5	4	7	1	0	1	0	0	0	0
ATCCCAAATATAAATATCTTTGCCCA_ATCAGAAGTTCGAATCAAATTACGAA	180	8	26	23	30	3	45	10	24	11	20	14	10	3	9	6	0	2	1	0	1
ATCGAAAACAGCAAGTTTATTGAAAA_ATCAGAAGTTCGAATCAAATTACGAA	104	6	7	1	16	4	14	2	6	4	1	0	1	2	7	0	0	4	0	0	0
AACTCAACTTCCAATGAGATTTTTAT_ATCAGAAGTTCGAATCAAATTACGAA	110	3	5	2	8	8	22	6	4	3	9	6	3	1	6	6	0	1	1	1	0
GGTAAAAGGGGGAATTTGTTTGGTGC_ATCAGAAGTTCGAATCAAATTACGAA	1	0	0	0	0	0	0	0	0	0	0	0	0	0	0	0	0	0	0	0	0
TAGATAATCATGAAGGCAATTGGCAT_ATCAGAAGTTCGAATCAAATTACGAA	33	0	10	2	8	11	8	11	9	8	6	9	5	2	6	3	0	1	0	0	0
TCTGGAAACCATAATTGCGTTGATTA_ATCAGAAGTTCGAATCAAATTACGAA	29	3	4	1	4	5	5	3	6	6	1	2	3	6	4	2	3	1	0	0	0
AATACAAAATTGAACGTACTTATGCG_ATCAGAAGTTCGAATCAAATTACGAA	25	3	14	1	13	18	30	12	13	6	7	0	3	0	4	5	1	1	1	0	0
CGATTAAACTATAACGGTTTTTTTTT_ATCAGAAGTTCGAATCAAATTACGAA	1	0	0	0	0	0	0	0	0	0	0	0	0	0	0	0	0	0	0	0	0
CATACAAACAGCAATATGATTACTAG_ATCAGAAGTTCGAATCAAATTACGAA	181	22	28	14	34	14	27	16	8	9	15	11	13	9	11	9	2	0	0	0	0
TCCAAAACCGGCAAAATCATTCACTC_ATCAGAAGTTCGAATCAAATTACGAA	21	2	2	0	6	2	9	0	0	0	0	0	0	0	0	0	0	0	0	0	0
ACAGAAAATATGAATTCATTTTGCTC_ATCAGAAGTTCGAATCAAATTACGAA	85	17	15	9	5	5	9	12	16	7	3	10	6	5	3	4	0	0	0	0	0
CCTTAAAATTATAACCACCTTCCTGC_ATCAGAAGTTCGAATCAAATTACGAA	6	0	0	1	1	1	0	0	0	0	0	0	0	0	0	0	0	0	0	0	0
ATGTAAAACCCCAAAGGCCTTTTTGC_ATCAGAAGTTCGAATCAAATTACGAA	150	11	26	15	30	18	50	20	32	16	25	12	15	11	14	5	1	1	0	0	0
ATGTGAAAAAACAATGCATTTTACTA_ATCAGAAGTTCGAATCAAATTACGAA	43	3	1	1	0	2	3	0	3	3	0	0	0	0	0	0	0	0	0	0	0
ATTTAAAAGAATAAATTCCTTGACCT_ATCAGAAGTTCGAATCAAATTACGAA	20	1	0	0	1	0	1	0	1	1	1	1	0	2	0	0	0	0	0	0	0
TTGGGAATTTCAAATCTCATTAACCT_ATCAGAAGTTCGAATCAAATTACGAA	1	0	0	0	0	0	0	0	0	0	0	0	0	0	0	0	0	0	0	0	0
CTATCAAGCTTGAAATCATTTCCCCC_ATCAGAAGTTCGAATCAAATTACGAA	1	0	0	0	0	0	0	0	0	0	0	0	0	0	0	0	0	0	0	0	0
GCAAGAATTAATAATACGATTACAAT_ATCAGAAGTTCGAATCAAATTACGAA	1	0	0	0	0	0	0	0	0	0	0	0	0	0	0	0	0	0	0	0	0
TAATTAATAATAAACCGTCTTGAGGT_ATCAGAAGTTCGAATCAAATTACGAA	27	3	7	5	2	3	12	3	2	2	1	4	0	2	4	1	0	0	0	0	0
TTCTCAATAGGTAAAGGTATTTGTGT_ATCAGAAGTTCGAATCAAATTACGAA	7	0	1	0	0	0	1	2	0	0	0	0	0	0	0	0	0	0	0	0	0
GTATAAAACATTAACCTTATTTCTTG_ATCAGAAGTTCGAATCAAATTACGAA	4	3	0	0	1	0	0	0	0	0	0	0	0	0	0	0	0	0	0	0	0
ACATCAATTATGAAGAGGTTTTCGTA_ATCAGAAGTTCGAATCAAATTACGAA	98	13	14	6	13	11	18	7	9	2	2	0	1	0	0	0	0	0	0	0	0
TACTAAATATTGAACTTGATTATTGG_ATCAGAAGTTCGAATCAAATTACGAA	12	1	0	1	0	1	0	1	1	1	1	1	0	0	0	0	0	0	0	0	0
ATTCCAACCTCTAAAATTATTGAGTC_ATCAGAAGTTCGAATCAAATTACGAA	57	3	5	1	5	6	16	7	6	6	12	5	7	7	14	8	2	2	0	0	0
AGACTAAACGGAAAATTTTTTTACTT_ATCAGAAGTTCGAATCAAATTACGAA	2	0	1	0	1	0	0	0	0	0	0	0	0	0	0	0	0	0	0	0	0
GCGGCAAATTAGAAGTCCCTTTACCT_ATCAGAAGTTCGAATCAAATTACGAA	11	0	1	1	0	1	3	0	2	0	3	3	3	1	3	2	2	2	0	2	1
CGCAAAAATCTAAATATGCTTAGTCG_ATCAGAAGTTCGAATCAAATTACGAA	1	0	0	0	0	0	0	0	0	0	0	0	0	0	0	0	0	0	0	0	0
AATCAAATTTGTAAATTGGTTACGGC_ATCAGAAGTTCGAATCAAATTACGAA	1	0	0	0	0	0	0	0	0	0	0	0	0	0	0	0	0	0	0	0	0
ACCGTAAAAACCACGTAGTTTCTGGT_ATCAGAAGTTCGAATCAAATTACGAA	1	0	0	0	0	0	0	0	0	0	0	0	0	0	0	0	0	0	0	0	0
GGCATAAAATTCAATCATTTTTGGAT_ATCAGAAGTTCGAATCAAATTACGAA	37	1	2	3	7	6	22	11	5	6	8	5	3	4	3	2	2	2	0	0	0
ATGAAAAGCATTCGCTTATAA_ATCAGAAGTTCGAATCAAATTACGAA	1	0	0	0	1	0	1	0	0	0	0	0	0	1	0	0	1	0	0	0	0
GTGCCAAGATCCAATCGTCTTATTGC_ATCAGAAGTTCGAATCAAATTACGAA	1	0	0	0	0	0	0	0	0	0	0	0	0	0	0	0	0	0	0	0	0
CTGGCAAACTAGAAACAGTTTTAGTT_ATCAGAAGTTCGAATCAAATTACGAA	33	2	5	5	6	3	13	12	6	6	1	13	12	7	5	7	1	0	0	0	1
AAAATAATGTCGAAGATCATTGTTAA_ATCAGAAGTTCGAATCAAATTACGAA	4	0	0	0	0	0	0	0	0	0	0	0	0	0	0	0	0	0	0	0	0
TCTGGAACTTTAAATAATGTTAGTTA_ATCAGAAGTTCGAATCAAATTACGAA	1	0	0	0	0	0	0	0	0	0	0	0	0	0	0	0	0	0	0	0	0
ATGCTAACTTTAAAGGTTGTTTGTTT_ATCAGAAGTTCGAATCAAATTACGAA	114	21	20	3	20	19	24	14	10	13	13	16	19	4	10	9	3	0	0	0	0
ATTTTAACTGAAAACGAGATTTTTTG_ATCAGAAGTTCGAATCAAATTACGAA	1	0	0	0	0	0	0	0	0	0	0	0	0	0	0	0	0	0	0	0	0
ATTTTAATCTCTAATGGGATTTATTT_ATCAGAAGTTCGAATCAAATTACGAA	1	0	0	0	0	0	0	0	0	0	0	0	0	0	0	0	0	0	0	0	0
CGGTAAAATTGCAATCTTATTCGGCC_ATCAGAAGTTCGAATCAAATTACGAA	106	11	15	11	16	23	40	23	28	23	26	19	19	9	24	18	7	2	0	0	0
TGTTTAATAGATAAAATCCTTAGAAT_ATCAGAAGTTCGAATCAAATTACGAA	1	0	0	0	0	0	0	0	0	0	0	0	0	0	0	0	0	0	0	0	0
AGTCAAAGCGACAAGGGATTTCCATG_ATCAGAAGTTCGAATCAAATTACGAA	62	12	13	10	6	6	7	2	0	0	0	0	0	0	0	0	0	0	0	0	0
GCCCCAACCTTCAAGCAACTTACGTT_ATCAGAAGTTCGAATCAAATTACGAA	150	29	56	17	33	34	51	38	45	14	11	13	12	5	13	7	2	2	3	0	0
GGGAGCAGATGGGAGGGGGCGGGTGG_ATCAGAAGTTCGAATCAAATTACGAA	1	0	0	0	0	0	0	0	0	0	0	0	0	0	0	0	0	0	0	0	0
AAACAAAAATTCAATGGTGTTATCGT_ATCAGAAGTTCGAATCAAATTACGAA	31	2	11	6	7	7	12	4	10	6	3	7	9	5	4	2	2	1	1	0	0
GGAGCAATTCGGAAAGTTGTTTGGCC_ATCAGAAGTTCGAATCAAATTACGAA	17	6	6	3	8	4	0	1	1	0	1	0	2	1	1	2	0	0	0	0	4
TAAAGAAGAACTAAGAGTTTTTAGCG_ATCAGAAGTTCGAATCAAATTACGAA	1	0	0	0	0	0	0	0	0	0	0	0	0	0	0	0	0	0	0	0	0
TTAGAAACACACAATTCTATTATGGA_ATCAGAAGTTCGAATCAAATTACGAA	7	3	0	1	2	1	4	0	1	0	0	0	0	0	0	0	0	0	0	0	0
AATATAATGGAAAAAGCCATTTTTGT_ATCAGAAGTTCGAATCAAATTACGAA	173	7	18	14	23	19	27	6	10	6	12	8	9	6	5	7	4	2	1	0	1
CCCACAAACGCAAAGATGGTTCTGTA_ATCAGAAGTTCGAATCAAATTACGAA	8	0	0	0	0	0	0	0	0	0	0	0	0	0	0	0	0	0	0	0	0
TGCCAAAAAGGGAATCTTATTTGGGC_ATCAGAAGTTCGAATCAAATTACGAA	251	23	45	25	46	39	49	24	48	21	24	40	14	10	12	7	1	1	0	0	0
GGGTGAAAAAGCAACAACGTTGCCCA_ATCAGAAGTTCGAATCAAATTACGAA	9	5	7	5	14	12	46	53	76	67	69	91	83	93	194	167	99	66	30	21	33
AGAATAAAGCTTAAAGCTGTTAGCTC_ATCAGAAGTTCGAATCAAATTACGAA	3	1	5	1	1	3	1	3	2	3	0	2	0	2	1	0	0	0	0	0	0
ATGAGAATACATAAAGCGATTGGTCT_ATCAGAAGTTCGAATCAAATTACGAA	109	8	15	13	14	10	23	15	13	4	15	13	6	4	6	3	3	0	1	1	0
TTGCCAAATGTTAAAGCCGTTCTTCG_ATCAGAAGTTCGAATCAAATTACGAA	62	16	13	13	8	7	4	4	3	3	4	6	1	2	0	0	0	0	0	0	0
ATGTCAAATAAAAATGATATTGAGCG_ATCAGAAGTTCGAATCAAATTACGAA	55	2	6	6	12	9	21	11	7	2	5	1	1	1	1	1	2	0	0	0	0
ACGTCAACACGCAAGATTCTTTAGAA_ATCAGAAGTTCGAATCAAATTACGAA	4	0	0	1	1	0	3	0	0	0	0	0	0	0	0	0	0	0	0	0	0
TCGTGAATTCCTAAGTTCATTTTTTT_ATCAGAAGTTCGAATCAAATTACGAA	38	2	8	2	0	6	11	7	10	2	2	10	4	1	3	0	0	0	0	0	0
TATTATAATCTTTTAAGGCTTATTCA_ATCAGAAGTTCGAATCAAATTACGAA	1	0	0	0	0	0	0	0	0	0	0	0	0	0	0	0	0	0	0	0	0
GGGGCAACCGCTAAGTTGGTTTATTG_ATCAGAAGTTCGAATCAAATTACGAA	40	4	4	4	5	6	14	4	6	1	3	8	3	1	1	2	1	3	0	0	0
CTTCGAATAGGCAAGACAATTTTGGT_ATCAGAAGTTCGAATCAAATTACGAA	10	1	2	0	2	0	1	0	0	0	0	0	0	0	0	0	0	0	0	0	0
ACGCGAACCTACAATAGGATTGTCCA_ATCAGAAGTTCGAATCAAATTACGAA	48	16	8	0	3	1	2	0	0	1	2	1	2	0	0	0	1	2	0	0	0
CCATCAAATAGTAAAGTTTTTGGTCG_ATCAGAAGTTCGAATCAAATTACGAA	19	4	4	8	7	14	10	3	4	1	6	2	2	0	0	0	0	0	0	0	0
CTATAAATAAGAAACATTGTTATAGC_ATCAGAAGTTCGAATCAAATTACGAA	1	0	0	0	0	0	0	0	0	0	0	0	0	0	0	0	0	0	0	0	0
AACACAACGGTAAATAAGATTAAAAC_ATCAGAAGTTCGAATCAAATTACGAA	61	4	10	2	15	9	7	13	19	7	4	12	8	5	18	3	0	0	0	0	0
CCACCAACTTTTAACCAGTTTCTCCA_ATCAGAAGTTCGAATCAAATTACGAA	32	3	2	2	0	1	1	0	0	3	4	1	0	0	0	1	0	0	0	0	0
AGTTTAAACTTGAACAGAGTTTCTGC_ATCAGAAGTTCGAATCAAATTACGAA	10	0	0	0	1	2	0	0	0	0	0	0	0	0	0	0	0	0	0	0	0
CATGAAATTGGCAAGAGCGTTCTTTT_ATCAGAAGTTCGAATCAAATTACGAA	32	3	5	6	5	5	23	17	10	7	15	16	8	1	9	5	0	0	0	0	2
CTTATAATTCGTAAATGCTTTAAGCT_ATCAGAAGTTCGAATCAAATTACGAA	15	0	4	4	2	2	7	1	5	0	0	1	3	4	0	0	0	0	0	0	0
ACCTTAAGCAATAATGGTTTTTCCTA_ATCAGAAGTTCGAATCAAATTACGAA	83	6	16	7	13	10	18	7	2	3	4	1	1	3	3	4	1	1	0	0	0
CTCCAAAGAGGCAACCCTCTTTGTCT_ATCAGAAGTTCGAATCAAATTACGAA	1	0	0	0	0	0	0	0	0	0	0	0	0	0	0	0	0	0	0	0	0
AGATCAACTACGAATCGTTTTTACAT_ATCAGAAGTTCGAATCAAATTACGAA	37	3	9	4	10	7	11	9	6	13	6	6	8	9	21	24	6	6	0	0	1
ACGGTAACATTCAAGGAGTTTATCCA_ATCAGAAGTTCGAATCAAATTACGAA	62	11	25	5	16	9	15	4	9	5	2	5	2	3	5	6	1	1	0	1	0
ATGTAAACCAGGAAATTTATTTTATT_ATCAGAAGTTCGAATCAAATTACGAA	1	0	0	0	0	0	0	0	0	0	0	0	0	0	0	0	0	0	0	0	0
ACGTTAAACTTAAACGCTATTGTGTT_ATCAGAAGTTCGAATCAAATTACGAA	67	5	13	5	11	13	22	6	16	5	8	10	7	3	13	4	0	0	1	0	0
TATATAATGCTTTTAGGTTTTTGTAG_ATCAGAAGTTCGAATCAAATTACGAA	1	0	0	0	0	0	0	0	0	0	0	0	0	0	0	0	0	0	0	0	0
ATCTTAATTTAGAACCTTTTATAGT_ATCAGAAGTTCGAATCAAATTACGAA	1	0	0	0	0	0	0	0	0	0	0	0	0	0	0	0	0	0	0	0	0
AGTCGAATACAAAAGCGTCTTACAAA_ATCAGAAGTTCGAATCAAATTACGAA	42	3	3	0	0	0	1	0	3	0	0	0	0	1	0	2	0	1	0	0	0
ATTTCAAGTTAAAACATGTTTGGTCT_ATCAGAAGTTCGAATCAAATTACGAA	1	0	0	0	0	0	0	0	0	0	0	0	0	0	0	0	0	0	0	0	0
GTCAGAATTATTAAATGTCTTGAATG_ATCAGAAGTTCGAATCAAATTACGAA	1	0	0	0	0	0	0	0	0	0	0	0	0	0	0	0	0	0	0	0	0
TCATGAACTAATAAGTAGATTCGGGG_ATCAGAAGTTCGAATCAAATTACGAA	68	12	8	8	12	22	20	8	14	18	6	12	14	6	9	4	3	5	1	1	0
CTGCAAAAGTTTAAAACACTTGCAAG_ATCAGAAGTTCGAATCAAATTACGAA	49	5	2	1	1	6	2	2	1	1	2	0	0	0	0	0	0	0	0	0	0
TTTTTAATATCTAAGTCTATTGTGCG_ATCAGAAGTTCGAATCAAATTACGAA	1	0	0	0	0	0	0	0	0	0	0	0	0	0	0	0	0	0	0	0	0
GTATAAATACATAATTATTTTATGAC_ATCAGAAGTTCGAATCAAATTACGAA	1	0	0	0	0	0	0	0	0	0	0	0	0	0	0	0	0	0	0	0	0
GATATAATACGAAATATGGTTCGCTT_ATCAGAAGTTCGAATCAAATTACGAA	24	3	4	1	10	2	10	6	8	6	10	4	3	0	1	0	2	0	0	0	0
CAATTAAAACTAATTGATTTGCTTG_ATCAGAAGTTCGAATCAAATTACGAA	1	0	0	0	0	0	0	0	0	0	0	0	0	0	0	0	0	0	0	0	0
ATAGCAATACGTAAGGTTCTTTCCGC_ATCAGAAGTTCGAATCAAATTACGAA	58	18	13	10	13	10	7	12	6	7	6	7	9	6	1	0	0	2	0	0	0
TGATGAAGTTGCAATGATGTTGTGGG_ATCAGAAGTTCGAATCAAATTACGAA	1	0	0	0	0	0	0	0	0	0	0	0	0	0	0	0	0	0	0	0	0
TGATGAACAAAAAACAATTTTAGGAC_ATCAGAAGTTCGAATCAAATTACGAA	58	6	15	6	4	8	12	5	10	15	9	4	13	8	5	9	3	1	1	0	0
GAGGAAATTCTGAAAGGAGTTCGAGT_ATCAGAAGTTCGAATCAAATTACGAA	44	5	6	8	7	9	23	5	15	12	11	9	5	3	13	4	1	0	2	0	2
AGGCAAAGAATAAATGGGTTTTATTT_ATCAGAAGTTCGAATCAAATTACGAA	1	0	0	0	0	0	0	0	0	0	0	0	0	0	0	0	0	0	0	0	0
GTACCAATAGTAAAGTTAATTCTATT_ATCAGAAGTTCGAATCAAATTACGAA	1	0	0	0	0	0	0	0	0	0	0	0	0	0	0	0	0	0	0	0	0
AGTAAAAACATCAACACACTTGCTCT_ATCAGAAGTTCGAATCAAATTACGAA	33	5	9	2	4	3	7	5	13	7	2	2	6	3	4	1	0	0	0	0	0
GACGTAAATTAGAACGATTTAATGTG_ATCAGAAGTTCGAATCAAATTACGAA	77	14	12	7	25	6	26	5	17	6	5	1	5	3	3	2	0	1	0	0	0
GTTTAAATAGGTAAGCAGTTTACTGT_ATCAGAAGTTCGAATCAAATTACGAA	2	0	1	0	1	1	0	0	0	1	0	0	0	0	0	0	0	0	0	0	0
ATCAGAAAAAGTAAAAAACTTCATAG_ATCAGAAGTTCGAATCAAATTACGAA	19	0	2	0	2	0	5	1	2	4	3	1	1	0	2	0	0	0	0	0	0
GAAACAATACATAATTTTCTTTGAAA_ATCAGAAGTTCGAATCAAATTACGAA	37	2	2	2	1	2	11	5	4	1	3	4	6	0	9	7	1	5	0	2	0
TCACAAAAGGGGAAAAGGCTTTAATA_ATCAGAAGTTCGAATCAAATTACGAA	96	11	8	3	9	5	10	5	3	6	2	7	5	0	9	1	0	0	0	0	0
TTTCTAATCCGCAAGTCCTTTGTAAT_ATCAGAAGTTCGAATCAAATTACGAA	26	5	12	3	6	4	10	4	4	5	6	3	2	4	3	1	2	0	0	0	0
CGATCAAATTTCAATATTATTCAAAA_ATCAGAAGTTCGAATCAAATTACGAA	4	0	0	0	0	0	0	2	0	0	0	0	0	0	0	0	0	0	1	0	0
ATTTTAATTACAAAACTTTTTTACTC_ATCAGAAGTTCGAATCAAATTACGAA	1	0	0	0	0	0	0	0	0	0	0	0	0	0	0	0	0	0	0	0	0
TCTTAAATATCTAAATTTTTTTTATT_ATCAGAAGTTCGAATCAAATTACGAA	1	0	0	1	0	0	0	0	0	0	0	0	0	0	0	0	0	0	0	0	1
CATGCAAATTGGAATAGAGTTTTTAC_ATCAGAAGTTCGAATCAAATTACGAA	1	0	0	0	0	0	0	0	0	0	0	0	0	0	0	0	0	0	0	0	0
GGCTGAATCGGTAATTGCATTGTTCG_ATCAGAAGTTCGAATCAAATTACGAA	60	13	14	10	25	15	21	19	25	16	10	2	8	4	9	3	0	1	0	1	0
AAGTAAAATCAAAAGTAGGTTCATAC_ATCAGAAGTTCGAATCAAATTACGAA	22	7	15	9	9	10	24	3	13	5	3	2	5	5	7	3	2	2	2	0	4
TACTAAAACATTAATGACATTATCTC_ATCAGAAGTTCGAATCAAATTACGAA	1	0	0	0	0	0	0	0	0	0	0	0	0	0	0	0	0	0	0	0	0
CGCGTAACAGAGAAGCAGATTTCTTC_ATCAGAAGTTCGAATCAAATTACGAA	1	0	0	0	0	0	0	0	0	0	0	0	0	0	0	1	0	0	0	0	0
ACGGAAAAAAGAAATCTGTTTCGATT_ATCAGAAGTTCGAATCAAATTACGAA	64	6	5	5	9	6	18	4	10	8	4	9	4	2	0	1	0	2	0	0	0
TTCCCAAACTTGAAGCTGGTTGTATA_ATCAGAAGTTCGAATCAAATTACGAA	49	6	10	8	5	5	8	2	4	2	3	6	5	3	3	3	0	0	0	0	0
AACCGAACGGATAACATTGTTTTTGA_ATCAGAAGTTCGAATCAAATTACGAA	15	2	5	2	2	0	4	2	6	6	8	8	8	2	4	3	2	0	0	0	0
AAATTAATGAAAAATGAGTTTGAGCA_ATCAGAAGTTCGAATCAAATTACGAA	52	3	9	2	9	9	15	8	9	6	2	3	1	0	0	0	0	0	0	0	0
TCATGAACCTACAATATGATTTGAGT_ATCAGAAGTTCGAATCAAATTACGAA	19	1	0	0	0	1	0	0	0	0	0	0	0	0	0	0	0	0	0	0	0
CAAATAATCGCTAATTCCCTTTCCTC_ATCAGAAGTTCGAATCAAATTACGAA	108	6	7	1	7	13	17	7	4	10	7	4	5	3	3	5	6	1	0	0	0
CGTGTAACAAGGAATTAATTTATCGT_ATCAGAAGTTCGAATCAAATTACGAA	1	0	0	0	0	0	0	0	0	0	0	0	0	0	0	0	0	0	0	0	0
AACTCAAAATGAAAGGAGCGTTCTTAT_ATCAGAAGTTCGAATCAAATTACGAA	88	3	5	4	5	5	8	4	6	5	6	7	1	3	0	2	1	0	0	0	0
AAAAGAAAGGAGAACTAGGTTTTGTG_ATCAGAAGTTCGAATCAAATTACGAA	1	0	0	0	0	0	0	0	0	0	0	0	0	0	0	0	0	0	0	0	0
AAATTAATAGTCAAAAAGGTTTCTAA_ATCAGAAGTTCGAATCAAATTACGAA	70	2	9	2	11	3	7	4	4	3	2	2	3	1	2	0	0	0	0	0	0
TGCGGAAGCCCGAAGTATATTCTTCA_ATCAGAAGTTCGAATCAAATTACGAA	38	0	5	2	9	1	10	5	5	3	2	0	2	1	1	0	0	0	0	0	0
TTACAAACAAATAACAACATTTGTAA_ATCAGAAGTTCGAATCAAATTACGAA	1	0	0	0	0	0	0	0	0	0	0	0	0	0	0	0	0	0	0	0	0
GTACTAACTTCGAATGCAATTGCATA_ATCAGAAGTTCGAATCAAATTACGAA	3	0	0	0	1	0	1	0	3	1	2	3	0	1	5	0	0	0	0	0	0
GACATAATTGGTAATTTTTTTCGTAA_ATCAGAAGTTCGAATCAAATTACGAA	125	5	20	11	24	10	25	14	8	7	17	4	8	4	1	5	0	0	1	0	0
CTGACAACGTCCAACGTAGTTTTGAC_ATCAGAAGTTCGAATCAAATTACGAA	1	0	0	0	0	0	0	0	0	0	0	0	0	0	0	0	0	0	0	0	0
TCGCTAAATTTAAATTACGTTAAGAA_ATCAGAAGTTCGAATCAAATTACGAA	5	0	2	0	0	0	0	0	0	1	0	0	0	0	0	0	0	0	0	0	0
TTTAAAATATTTAATGAACTTGGCCG_ATCAGAAGTTCGAATCAAATTACGAA	43	1	5	2	4	0	10	6	5	4	6	10	2	0	7	4	0	1	0	0	0
TCCGCAATTATGAAATCCATTTGTGC_ATCAGAAGTTCGAATCAAATTACGAA	22	3	3	0	5	3	8	5	2	5	1	4	1	2	3	0	0	0	0	0	0
GGAAAAAGTCCCAAAGGGCTTTTGAA_ATCAGAAGTTCGAATCAAATTACGAA	21	1	1	1	2	2	8	4	7	1	5	3	1	1	5	4	0	0	0	0	0
TATACAAACGGGAATCGAGTTCGTCA_ATCAGAAGTTCGAATCAAATTACGAA	59	20	23	9	6	17	20	7	11	15	6	1	3	3	6	3	1	1	0	1	0
AGCATAACTGTTAATTAAATTGCGGG_ATCAGAAGTTCGAATCAAATTACGAA	1	0	0	0	0	0	0	0	0	0	0	0	0	0	0	0	0	0	0	0	0
TTGAGAACCTACAAATACATTGTTAG_ATCAGAAGTTCGAATCAAATTACGAA	40	9	16	4	11	12	6	7	7	6	6	6	0	0	0	0	0	0	0	0	0
GACATAAACCTAAATGCCGTTTAACG_ATCAGAAGTTCGAATCAAATTACGAA	12	2	2	1	5	3	3	5	0	1	1	0	0	0	0	0	0	0	0	0	0
AACTCAAATTTAAAGATCTTTGAGAT_ATCAGAAGTTCGAATCAAATTACGAA	40	4	3	5	7	2	6	1	3	0	1	2	7	1	3	2	0	0	1	0	0
TTCCAATTAAGATTCTTCTTTGTTTT_ATCAGAAGTTCGAATCAAATTACGAA	1	0	0	0	0	0	0	0	0	0	0	0	0	0	0	0	0	0	0	0	0
CTCTGAATGCAAAAAGCATTTGACA_ATCAGAAGTTCGAATCAAATTACGAA	1	0	0	0	0	0	0	0	0	0	0	0	0	0	0	0	0	0	0	0	0
CGTCAAATTTGTAAGAGACTTAATCG_ATCAGAAGTTCGAATCAAATTACGAA	34	5	13	6	11	8	11	6	5	7	7	4	3	3	4	3	3	1	0	0	0
ACAAGAAATACGATTAGCGA_ATCAGAAGTTCGAATCAAATTACGAA	1	0	0	0	0	0	0	0	0	0	0	0	0	0	0	0	0	0	0	0	0
CACAGAATAGCCAAGTGTCTTATCAC_ATCAGAAGTTCGAATCAAATTACGAA	90	15	10	7	12	12	18	10	24	15	14	5	10	8	3	3	5	1	0	0	0
CCAGAAAACACCAAGTCTATTTGTCT_ATCAGAAGTTCGAATCAAATTACGAA	40	6	21	11	42	42	123	98	230	200	210	285	253	254	696	690	317	328	100	79	163
TACGTAAAATAAAACCGTGTTTTTGA_ATCAGAAGTTCGAATCAAATTACGAA	10	1	3	2	3	3	2	4	3	0	3	2	2	1	0	0	1	4	1	1	5
CGAATAAAGGTAAATGTTGTTATTTC_ATCAGAAGTTCGAATCAAATTACGAA	20	2	5	0	3	8	8	3	8	6	3	3	3	2	6	3	1	0	0	0	0
TTAAGAAATTCCAAGCATCTTATATT_ATCAGAAGTTCGAATCAAATTACGAA	29	0	1	1	4	3	4	0	1	1	2	1	0	0	0	0	0	0	0	0	0
CTTCTAAAATTGAAGGTTATTGGGGC_ATCAGAAGTTCGAATCAAATTACGAA	1	0	0	0	0	0	0	0	0	0	0	0	0	0	0	0	0	0	0	0	0
CTGCATACTCCTTAACGTATTGAATC_ATCAGAAGTTCGAATCAAATTACGAA	1	0	0	0	0	0	0	0	0	0	0	0	0	0	0	0	0	0	0	0	0
TAGATAAGTGGTAATATGATTCCGGA_ATCAGAAGTTCGAATCAAATTACGAA	149	18	25	8	14	22	24	10	14	13	7	7	0	2	2	1	0	0	1	0	0
