## Supplementary material for "Changes in the distribution of fitness effects and adaptive mutational spectra following a single first step towards adaptation": Tor1Evo1_CountsTimecourse (part 54 of 120)

BC	0	8	16	24	32	40	48	56	64	72	80	88	96	104	112	120	128	136	144	152	160
CCCCCAAATAGGAACGTATTTAAGGG_ATCAGAAGTTCGAATCAAATTACGAA	12	3	8	1	9	9	13	8	3	1	2	1	0	0	0	0	0	0	0	0	0
GGGGGAAAAGTGAATACACTTAACTG_ATCAGAAGTTCGAATCAAATTACGAA	138	20	26	13	24	25	25	12	24	7	8	5	14	16	14	10	4	2	2	1	0
CTTGAAACTAGAAATATCATTATTGA_ATCAGAAGTTCGAATCAAATTACGAA	1	0	0	0	0	0	0	0	0	0	0	0	0	0	0	0	0	0	0	0	0
AATCAAAAATGTAAGCTCTTTAATAA_ATCAGAAGTTCGAATCAAATTACGAA	11	0	0	0	0	1	0	1	0	0	1	0	1	1	0	0	0	0	0	0	0
AATTAAATCGGGAATTCTATTCATGT_ATCAGAAGTTCGAATCAAATTACGAA	38	3	8	1	11	7	19	8	5	8	8	1	5	0	1	0	1	0	1	0	0
TTTTGAAAAATTAAGTGGCTTTGATG_ATCAGAAGTTCGAATCAAATTACGAA	1	0	0	0	0	0	0	0	0	0	0	0	0	0	0	0	0	0	0	0	0
CTCACAAGTCTAAAAGGTTTTTTCC_ATCAGAAGTTCGAATCAAATTACGAA	29	4	3	2	4	8	6	5	6	3	1	0	3	0	0	0	0	0	0	0	0
AATGGAAGTTCTAAAATATTTTTGTT_ATCAGAAGTTCGAATCAAATTACGAA	6	0	0	0	0	0	0	0	0	0	0	0	0	0	0	0	0	0	0	0	0
GAAACAAGTAATAATCATTTTCAGAT_ATCAGAAGTTCGAATCAAATTACGAA	85	4	21	3	7	2	5	6	0	4	2	3	5	1	4	2	0	0	0	0	0
TTGGTAATACGAAACAGGTTTCTTCA_ATCAGAAGTTCGAATCAAATTACGAA	1	0	0	0	0	0	0	0	0	0	0	0	0	0	0	0	0	0	0	0	0
GATCTAAAAAATAAAACTTTTAGACT_ATCAGAAGTTCGAATCAAATTACGAA	20	0	1	1	0	0	2	0	0	1	0	0	0	0	0	1	0	0	0	0	1
TTGGGAAGGGTTAATGAGTTTTAGAC_ATCAGAAGTTCGAATCAAATTACGAA	1	0	0	0	0	0	0	0	0	0	0	0	0	0	0	0	0	0	0	0	0
CTTAGAAGTCATAATGTGTTTGTGGT_ATCAGAAGTTCGAATCAAATTACGAA	1	0	0	0	0	0	0	0	0	0	0	0	0	0	0	0	0	0	0	0	0
TCTATAATCGAAAACTTCGTTCACAT_ATCAGAAGTTCGAATCAAATTACGAA	37	5	7	0	11	7	23	6	11	1	6	7	3	4	1	0	0	1	1	0	0
TAAATAAACCGTAAGGCGATTATCAG_ATCAGAAGTTCGAATCAAATTACGAA	121	7	7	4	6	8	21	3	13	9	10	6	6	1	5	2	2	0	0	0	0
TATATAAATTAGATAAGTTTGAACA_ATCAGAAGTTCGAATCAAATTACGAA	11	0	0	1	2	0	1	1	0	0	0	0	0	0	0	0	0	0	0	0	0
ATAATAAATTAAAAGTTGTTTTTGAA_ATCAGAAGTTCGAATCAAATTACGAA	3	1	0	0	0	0	0	0	0	2	0	3	0	0	1	7	0	3	1	0	2
CTGACAAGATGGAAAGGTATTGGGGC_ATCAGAAGTTCGAATCAAATTACGAA	35	7	6	1	6	0	12	0	12	3	2	6	2	4	0	0	0	0	0	0	0
GCCGCAACGGGGAACTGTCTTGGCCA_ATCAGAAGTTCGAATCAAATTACGAA	21	7	10	6	17	19	25	11	18	6	10	12	6	11	12	2	1	2	0	0	0
GAATGAAGAGTCAAGGGGCTTTTCAG_ATCAGAAGTTCGAATCAAATTACGAA	44	7	3	1	2	2	7	0	2	2	0	3	0	0	0	1	1	1	0	0	0
ATATCAATTTCCAATTGGGTTAACCT_ATCAGAAGTTCGAATCAAATTACGAA	77	9	12	6	17	21	18	16	12	11	19	20	21	4	13	10	1	0	0	0	0
CTTACAATAAGCAAGGGGGTTTAGGA_ATCAGAAGTTCGAATCAAATTACGAA	1	0	0	0	0	0	0	0	0	0	0	0	0	0	0	0	0	0	0	0	0
AGTGTAAAAATAAAATACTTTTACTT_ATCAGAAGTTCGAATCAAATTACGAA	5	1	0	0	0	0	0	0	0	0	0	0	0	0	0	0	0	0	0	0	0
CAGTTAAACAGCAATGGTGTTTGTGT_ATCAGAAGTTCGAATCAAATTACGAA	1	0	0	0	0	0	0	0	0	0	0	0	0	0	0	0	0	0	0	0	0
TGTCCAAACAGAAACAACGTTGGTGG_ATCAGAAGTTCGAATCAAATTACGAA	54	8	14	13	18	27	36	25	23	14	15	4	18	10	11	8	0	1	1	1	0
GTCAAAAAGTGGAAAACTTTTAGAGG_ATCAGAAGTTCGAATCAAATTACGAA	3	0	0	1	0	0	1	1	1	1	2	1	0	1	2	3	1	2	0	0	0
TCCGTAACGGACAAGTGGCTTAATGC_ATCAGAAGTTCGAATCAAATTACGAA	1	0	0	0	0	0	0	0	0	0	0	0	0	0	0	0	0	0	0	0	0
CAGCAAAATTAGAACATAGTTAGTCT_ATCAGAAGTTCGAATCAAATTACGAA	75	4	13	4	17	16	23	14	17	14	15	12	16	21	29	25	9	11	2	2	8
CGGACAATTTTAAATGAGATTTTCTA_ATCAGAAGTTCGAATCAAATTACGAA	20	0	0	0	1	0	0	0	0	0	1	0	0	2	2	0	0	0	0	0	0
TATTAAATTTTCAATTGCGTTTTCGT_ATCAGAAGTTCGAATCAAATTACGAA	12	2	0	0	0	2	0	3	1	0	1	1	0	0	0	0	0	0	0	0	0
TAATCAAGTAATAACACCGTTTCATG_ATCAGAAGTTCGAATCAAATTACGAA	38	5	5	10	18	20	22	12	10	9	9	4	4	7	10	5	0	1	0	0	0
AAGACAATAACTAAGATGCTTCTCTA_ATCAGAAGTTCGAATCAAATTACGAA	101	10	21	14	26	25	36	16	18	17	16	17	20	24	11	8	5	2	0	0	0
ACATAAACGTTTAAAGCATTTGACGT_ATCAGAAGTTCGAATCAAATTACGAA	1	0	0	0	0	0	0	0	0	0	0	0	0	0	0	0	0	0	0	0	0
ATCACAAAGGATAATCATGTTTTATT_ATCAGAAGTTCGAATCAAATTACGAA	112	9	11	8	24	25	96	50	51	85	114	152	118	112	338	317	147	154	22	32	76
TCTCAAAAATGAAATTCGATTTTCAA_ATCAGAAGTTCGAATCAAATTACGAA	1	0	0	0	0	0	0	0	0	0	0	0	0	0	0	0	0	0	0	0	0
CGAATAAGTCTAAAATCCATTGAAAA_ATCAGAAGTTCGAATCAAATTACGAA	31	1	3	1	4	3	8	2	4	4	5	5	2	2	3	3	2	1	0	0	0
ACACCAATGCTTAAAGTACTTTTTAC_ATCAGAAGTTCGAATCAAATTACGAA	140	16	26	12	24	24	32	22	14	10	3	12	8	4	17	8	5	0	0	0	0
AACCAAAATCGAAACTGCTTTCGGAC_ATCAGAAGTTCGAATCAAATTACGAA	89	13	19	14	37	25	12	15	29	4	6	13	5	1	2	2	2	0	0	0	0
AGTTAAAATTGGAAAAATTTTTGCTG_ATCAGAAGTTCGAATCAAATTACGAA	31	1	0	2	2	1	4	2	2	2	2	1	4	4	2	0	0	0	1	2	0
CTGGTAATTAATAATGATATTGCAAA_ATCAGAAGTTCGAATCAAATTACGAA	36	1	3	2	6	5	29	5	7	9	10	6	3	3	8	3	0	0	0	0	1
TGCAGAATGAGTAATAGGGTTGCAGC_ATCAGAAGTTCGAATCAAATTACGAA	14	0	0	0	2	1	0	2	0	0	0	0	0	0	0	0	0	0	0	0	0
TAACCAATATGTAACCAATTTCCGGA_ATCAGAAGTTCGAATCAAATTACGAA	1	0	0	0	0	0	0	0	0	0	0	0	0	0	0	0	0	0	0	0	0
CAGCCAATTGTTAAGGGTTTTGTTTT_ATCAGAAGTTCGAATCAAATTACGAA	21	4	0	2	2	0	0	0	0	1	0	2	0	0	0	0	0	0	0	0	0
CCGAAAATGCGAAAAACGTTTCCTAA_ATCAGAAGTTCGAATCAAATTACGAA	124	21	28	9	37	15	36	17	22	11	6	12	4	3	1	3	3	0	0	0	0
AGTTCAATTGACAAGAAAGGCAAAATCACTTAGGTA_ATCAGAAGTTCGAATCAAATTACGAA	40	0	0	1	4	3	1	2	7	2	3	5	3	6	0	3	2	1	0	0	0
CATCCAAATCACAAACTTTTTATTTA_ATCAGAAGTTCGAATCAAATTACGAA	12	0	0	0	0	0	0	0	0	0	0	0	0	0	0	0	0	0	1	0	0
CTCAGAAACTGCAAAACACTTTGCAT_ATCAGAAGTTCGAATCAAATTACGAA	9	0	0	1	0	0	0	0	1	0	2	0	0	0	0	0	0	0	0	0	0
AAGCCAAGGAGTAATCGAATTGACGT_ATCAGAAGTTCGAATCAAATTACGAA	18	4	3	3	4	7	11	7	0	2	6	2	1	0	2	2	0	1	0	0	0
TGGTTAAGTATGAAATCGCTTTCTCG_ATCAGAAGTTCGAATCAAATTACGAA	23	5	10	4	6	8	7	6	5	8	2	3	1	2	0	3	0	1	0	0	0
ACCCGAATTTCTAATGTGCTTCCTAA_ATCAGAAGTTCGAATCAAATTACGAA	29	3	4	4	8	10	13	3	13	7	7	4	3	3	5	3	5	2	1	0	0
TCGTGAAGAACCAAAGTGTTTTGTAC_ATCAGAAGTTCGAATCAAATTACGAA	96	16	13	10	18	15	17	14	16	12	9	13	4	4	1	2	1	0	0	0	0
TAGACAATTCAGAAGGCTTTTCAAAC_ATCAGAAGTTCGAATCAAATTACGAA	11	1	1	0	1	0	0	0	1	2	1	0	0	0	0	0	0	0	0	0	0
TAGCTAATATAATGCTGTTTACGT_ATCAGAAGTTCGAATCAAATTACGAA	1	0	0	0	0	0	0	0	0	0	0	0	0	0	0	0	0	0	0	0	0
TATATAACAAGGAATCGATTTACGCA_ATCAGAAGTTCGAATCAAATTACGAA	4	2	0	0	0	0	0	0	0	0	0	0	0	0	0	0	0	0	0	0	0
GAATCAAAAAATAACGCTGTTGTCAA_ATCAGAAGTTCGAATCAAATTACGAA	30	6	7	4	6	4	9	6	8	6	0	2	2	2	3	0	0	0	0	0	0
ACCTAAATACCGAAGAAAATTAAATG_ATCAGAAGTTCGAATCAAATTACGAA	95	6	12	3	17	14	18	7	14	8	4	5	5	5	3	9	1	0	0	0	1
ATAATAACCAATAAGCTTTTTAGACA_ATCAGAAGTTCGAATCAAATTACGAA	1	0	0	0	0	0	0	0	0	0	0	0	0	0	0	0	0	0	0	0	0
TTTGGAATTATGAATCGCGTTGTGAG_ATCAGAAGTTCGAATCAAATTACGAA	1	0	0	0	0	0	0	0	0	0	0	0	0	0	0	0	0	0	0	0	0
TCAGTAATCGTTAACTTAGTTAGCTA_ATCAGAAGTTCGAATCAAATTACGAA	105	22	32	14	21	19	33	29	13	8	14	7	9	2	0	3	0	0	0	0	0
CGAACAATAGTAAACAAGATTCGTTC_ATCAGAAGTTCGAATCAAATTACGAA	108	22	32	20	20	20	25	24	12	9	10	15	12	4	12	15	1	2	0	1	0
CATAAAAGATCCAATTCGATTAATGC_ATCAGAAGTTCGAATCAAATTACGAA	1	0	0	0	0	0	0	0	0	0	0	0	0	0	0	0	0	0	0	0	0
TAACAAACAAAAAATGTTCTTATGAA_ATCAGAAGTTCGAATCAAATTACGAA	46	3	9	4	24	13	27	8	16	4	6	4	5	2	0	2	0	1	1	0	0
ATATTAAGTATAAATAATTTTTGTCG_ATCAGAAGTTCGAATCAAATTACGAA	1	0	0	0	0	0	0	0	0	0	0	0	0	0	0	0	0	0	0	0	0
AGCATAATTTAAAAAAGGCTTACTGG_ATCAGAAGTTCGAATCAAATTACGAA	5	0	3	0	1	2	10	2	3	2	1	1	0	0	0	0	0	0	0	0	0
TGTTGAACACTTAAATCGTTTAGTCG_ATCAGAAGTTCGAATCAAATTACGAA	11	1	4	0	2	1	0	0	0	0	1	2	0	0	0	0	0	0	0	0	0
CCAATAATTGTTAATAGGTTTTCGTG_ATCAGAAGTTCGAATCAAATTACGAA	1	0	0	0	0	0	0	0	0	0	0	0	0	0	0	0	0	0	0	0	0
CTTACAATAACTAAATCTGTTTGCAT_ATCAGAAGTTCGAATCAAATTACGAA	255	11	48	24	30	48	64	29	49	17	21	28	17	13	18	7	3	2	0	0	0
CATTTAATAGTTAAATAGTTTTAGCT_ATCAGAAGTTCGAATCAAATTACGAA	89	2	1	0	0	2	10	4	3	1	3	4	5	1	2	3	0	2	0	0	1
ATAATAACACTTAACCTTATTTTTTC_ATCAGAAGTTCGAATCAAATTACGAA	1	0	0	0	0	0	0	0	0	0	0	0	0	0	0	0	0	0	0	0	0
TGTTTAACCTATAAGAGTATTATATG_ATCAGAAGTTCGAATCAAATTACGAA	1	0	0	0	0	0	0	0	0	0	0	0	0	0	0	0	0	0	0	0	0
ACGAAAACCCTTAAAGGCTTTCAAGA_ATCAGAAGTTCGAATCAAATTACGAA	4	0	0	0	0	0	0	1	0	0	1	4	1	0	0	0	0	0	0	0	0
CATAGAAAGGTCAAGTTTCTTTACTT_ATCAGAAGTTCGAATCAAATTACGAA	8	0	1	0	1	0	0	0	0	0	0	0	0	0	0	0	0	0	0	0	0
TTTCTAACGCTAAACATGTTTTTATA_ATCAGAAGTTCGAATCAAATTACGAA	34	0	3	4	2	2	6	0	0	0	0	3	0	0	1	1	0	0	0	0	0
CTGCCAAGACTAAAATTCGTTGTAGA_ATCAGAAGTTCGAATCAAATTACGAA	64	4	3	5	5	9	14	12	12	6	4	4	4	0	1	5	0	1	0	0	0
TCACGAATCCTGAATACTTTTAGATA_ATCAGAAGTTCGAATCAAATTACGAA	3	0	0	0	0	0	0	0	0	0	0	0	0	0	0	0	0	0	0	0	0
CACCGAAACCCCAATCATATTCAAAC_ATCAGAAGTTCGAATCAAATTACGAA	1	0	0	0	0	0	0	0	0	0	0	0	0	0	0	0	0	0	0	0	0
TATTTAATATAGAACCCGATTGGAAA_ATCAGAAGTTCGAATCAAATTACGAA	41	2	3	1	2	1	8	1	3	3	5	3	2	1	5	1	2	0	0	0	0
AGAGCAAACGGGAATAGCGTTTAAGG_ATCAGAAGTTCGAATCAAATTACGAA	54	2	5	4	3	8	12	5	9	6	2	0	0	0	3	0	0	0	0	0	0
AGCCGAAGGGCAAATGTCATTGGGT_ATCAGAAGTTCGAATCAAATTACGAA	1	0	0	0	0	0	0	0	0	0	0	0	0	0	0	0	0	0	0	0	0
AGTTTAATCGAAAATAATGTTAATAC_ATCAGAAGTTCGAATCAAATTACGAA	88	3	7	7	5	7	13	7	2	4	4	2	0	1	0	2	0	0	0	0	0
GAGTCAATTTCTAAAATATTTTAAAA_ATCAGAAGTTCGAATCAAATTACGAA	1	0	0	0	0	0	0	0	0	0	0	0	0	0	0	0	0	0	0	0	0
CTCTAAAGCAACAACTCGGTTTAAAA_ATCAGAAGTTCGAATCAAATTACGAA	21	0	4	2	6	2	16	3	4	1	3	2	0	3	7	4	0	0	0	0	0
ATAGTAAAAACGAAGGCCTTTGAGCA_ATCAGAAGTTCGAATCAAATTACGAA	89	15	14	10	36	23	58	45	81	65	65	111	76	83	179	150	83	58	12	5	31
ACGTCAATAAGGAACAATATTTATTG_ATCAGAAGTTCGAATCAAATTACGAA	1	0	0	0	0	0	0	0	0	0	0	0	0	0	0	0	0	0	0	0	0
TTGTAAAAATCAAAAGATATTGGTTT_ATCAGAAGTTCGAATCAAATTACGAA	1	0	0	0	0	0	0	0	0	0	0	0	0	0	0	0	0	0	0	0	0
ATGATAAGATGTAATGACTTTATCGT_ATCAGAAGTTCGAATCAAATTACGAA	21	1	0	0	2	0	1	2	0	3	1	5	6	1	0	3	1	0	0	0	2
GATTAAACCGGTAAATAGGTTATTTC_ATCAGAAGTTCGAATCAAATTACGAA	33	6	5	5	15	9	23	6	0	7	6	1	1	2	6	7	0	0	0	0	0
ATAGAAAAAAAGAACCGTTTTTACGT_ATCAGAAGTTCGAATCAAATTACGAA	27	1	3	9	6	2	8	1	2	1	1	0	0	1	0	3	1	0	0	0	0
CTGTTAATCGTTAAGCGTTTTCCACT_ATCAGAAGTTCGAATCAAATTACGAA	1	0	0	0	0	0	0	0	0	0	0	0	0	0	0	0	0	0	0	0	0
TGAGCAAATCTTAACAATCTTACTGG_ATCAGAAGTTCGAATCAAATTACGAA	34	4	8	2	8	8	6	2	8	4	1	0	4	4	2	1	1	5	2	0	1
TACGAAAATTTAAATTCAATTCCCAC_ATCAGAAGTTCGAATCAAATTACGAA	92	4	6	8	2	6	5	6	7	6	5	14	5	1	5	3	1	0	0	0	0
TGCATAAGTAGCAAAATTTTTTTCTT_ATCAGAAGTTCGAATCAAATTACGAA	1	0	0	0	0	0	0	0	0	0	0	0	0	0	0	0	0	0	0	0	0
TTATGAAATACTAATAACATTCATCC_ATCAGAAGTTCGAATCAAATTACGAA	25	2	7	2	5	5	23	3	10	6	7	2	2	2	6	4	0	1	1	0	0
CGTTTAACTGCTAACTCTTTTGACCG_ATCAGAAGTTCGAATCAAATTACGAA	6	1	1	1	2	1	4	0	2	0	3	2	0	0	1	3	0	3	0	0	0
AGCTTAATCTTTAAATGTATTGGTAT_ATCAGAAGTTCGAATCAAATTACGAA	114	12	18	10	14	13	30	12	12	3	15	12	7	5	13	7	2	0	0	0	0
CCTGCAAGTATTAAATGTATTTATAG_ATCAGAAGTTCGAATCAAATTACGAA	1	0	0	0	0	0	0	0	0	0	0	0	0	0	0	0	0	0	0	0	0
CAATCAAAATCAAAATGAGTTGAGGC_ATCAGAAGTTCGAATCAAATTACGAA	2	0	0	0	0	0	0	0	0	0	0	0	0	0	0	0	0	0	0	0	0
TTTGAAATTTCGAATCTGTTTTATTA_ATCAGAAGTTCGAATCAAATTACGAA	1	0	0	0	0	0	0	0	0	0	0	0	0	0	0	0	0	0	0	0	0
CTCATAACCATCAAACCCATTCTCAG_ATCAGAAGTTCGAATCAAATTACGAA	41	6	15	7	8	15	12	1	6	2	8	6	4	3	7	1	2	4	0	0	0
GTGTTAATTTTTAACTTTGTTAGATT_ATCAGAAGTTCGAATCAAATTACGAA	1	0	0	0	0	0	0	0	0	0	0	0	0	0	0	0	0	0	0	0	0
TCCTGAAATACCTATGGTTTTGGGGG_ATCAGAAGTTCGAATCAAATTACGAA	1	0	0	0	0	0	0	0	0	0	0	0	0	0	0	0	0	0	0	0	0
GAGAGAATAGTAAACAATATTGTTAT_ATCAGAAGTTCGAATCAAATTACGAA	2	0	0	0	0	0	0	0	0	0	0	0	0	0	0	0	0	0	0	0	0
GCAATAATGGGAAAGCAATTTGGGGG_ATCAGAAGTTCGAATCAAATTACGAA	45	10	11	10	15	18	7	10	11	4	9	5	8	6	1	1	1	0	0	0	0
GTCCCAAGATGGAACGGTGTTGGGGG_ATCAGAAGTTCGAATCAAATTACGAA	63	13	17	10	11	9	33	12	11	12	9	4	8	3	8	4	1	2	3	0	0
ACCGTAAACCATAATTTGTTTAAGAC_ATCAGAAGTTCGAATCAAATTACGAA	318	30	45	25	32	31	58	42	39	28	30	32	24	11	16	6	3	2	1	1	0
TCGCCAACCCAGAAGCTTATTTGCAC_ATCAGAAGTTCGAATCAAATTACGAA	9	0	4	2	2	1	5	0	0	3	0	0	1	0	2	0	0	0	0	0	0
GGATTAATAAATAAATTCGTTAACTG_ATCAGAAGTTCGAATCAAATTACGAA	4	0	1	0	0	0	0	0	0	0	0	0	0	0	0	0	0	0	0	0	0
CATTCAATATCCAAGATACTTCATGG_ATCAGAAGTTCGAATCAAATTACGAA	38	4	9	5	8	8	8	9	5	6	9	7	6	9	8	4	4	4	2	1	1
TTTAGAAACATCAAGAATCTTTCGGG_ATCAGAAGTTCGAATCAAATTACGAA	9	3	3	1	3	2	7	8	7	3	2	0	2	1	2	3	0	1	0	1	0
AAACAAATCGATAAGAATTTTGGGGG_ATCAGAAGTTCGAATCAAATTACGAA	17	0	0	0	0	0	0	0	0	0	0	0	0	0	0	0	0	0	0	0	0
GGCTTAAGTCATAATCGAGTTATTAT_ATCAGAAGTTCGAATCAAATTACGAA	1	0	0	0	0	0	0	0	0	0	0	0	0	0	0	0	0	0	0	0	0
GATATAACACTGAATGGATTTAACTT_ATCAGAAGTTCGAATCAAATTACGAA	91	7	10	12	6	8	19	10	5	3	9	4	3	2	4	6	0	2	0	0	0
ATGTTAATACTGAAATGTATTCTTTT_ATCAGAAGTTCGAATCAAATTACGAA	77	7	3	3	4	7	3	3	2	2	1	7	1	1	0	1	1	0	0	0	0
TTAGAAAAAGGTAAGTAATTTTACTT_ATCAGAAGTTCGAATCAAATTACGAA	17	0	1	0	1	0	1	0	1	0	3	0	1	2	2	1	0	0	0	0	0
TTGACAATAGTGAAATAGATTGTTTC_ATCAGAAGTTCGAATCAAATTACGAA	62	10	15	5	7	4	2	4	6	2	0	5	1	0	1	0	0	0	0	0	0
TTGGGAAAGTGGAAACTCCTTATAAG_ATCAGAAGTTCGAATCAAATTACGAA	9	0	2	0	0	1	2	0	0	0	0	0	0	0	0	0	0	0	0	0	0
GATCTAATCATTAATTGGTTTTTTGC_ATCAGAAGTTCGAATCAAATTACGAA	1	0	0	0	0	0	0	0	0	0	0	0	0	0	0	0	0	0	0	0	0
ATTATAAGTTGAAAGTTTTTTGTTAT_ATCAGAAGTTCGAATCAAATTACGAA	1	0	0	0	0	0	0	0	0	0	0	0	0	0	0	0	0	0	0	0	0
ATTTAAAGAGTTAACTACCTTCGTTT_ATCAGAAGTTCGAATCAAATTACGAA	144	17	23	13	25	32	30	18	29	18	16	11	9	7	10	5	1	0	1	0	0
GCTGAAAATTCAAAGCGTTTTACTTC_ATCAGAAGTTCGAATCAAATTACGAA	22	1	3	0	3	1	2	0	0	0	0	0	0	0	0	0	0	0	0	0	0
TGACCAATAGTAAACCGTTTTGAAAA_ATCAGAAGTTCGAATCAAATTACGAA	36	3	8	2	6	10	10	10	10	5	8	2	2	2	2	2	3	0	0	0	0
TTAGTAACATGCAAATCTATTAGCTC_ATCAGAAGTTCGAATCAAATTACGAA	61	9	17	3	10	5	9	0	2	2	0	0	0	0	1	0	0	0	0	0	0
GCAAGAAGTTTAAAAGAATTTGAACG_ATCAGAAGTTCGAATCAAATTACGAA	6	0	0	0	0	0	0	0	0	0	0	0	0	0	0	0	0	0	0	0	0
CATTCAACAGGTAAGCTCCTTTTGCT_ATCAGAAGTTCGAATCAAATTACGAA	87	5	12	9	18	8	15	6	7	12	4	5	6	9	4	2	1	4	0	0	1
CGCAAAAAGCTTAAGTAAATTGATTG_ATCAGAAGTTCGAATCAAATTACGAA	1	0	0	0	0	0	0	0	0	0	0	0	0	0	0	0	0	0	0	0	0
TCCATAACCGAGAAGGGGCTTATTCT_ATCAGAAGTTCGAATCAAATTACGAA	23	1	6	5	10	4	12	6	14	7	8	9	4	0	0	0	0	0	0	0	0
ACTCTAATCCTTAAATGTCTTGTCGA_ATCAGAAGTTCGAATCAAATTACGAA	31	11	5	3	14	7	5	5	6	2	4	1	0	0	2	1	4	0	0	0	0
CCACCAATGTTTAATATATTTTCTGC_ATCAGAAGTTCGAATCAAATTACGAA	1	0	0	0	0	0	0	0	0	0	0	0	0	0	0	0	0	0	0	0	0
GTCACAACCAGTAAGTTGGTTGTAGG_ATCAGAAGTTCGAATCAAATTACGAA	1	0	0	0	0	0	0	0	0	0	0	0	0	0	0	0	0	0	0	0	0
CAAGTAAAATTAAAAGTAATTTCCTG_ATCAGAAGTTCGAATCAAATTACGAA	64	3	8	11	16	15	63	51	61	91	96	174	113	116	356	409	119	187	17	46	100
CACAGAATGATCAACGACCTTAGGTG_ATCAGAAGTTCGAATCAAATTACGAA	83	11	4	2	7	3	3	2	8	2	1	0	0	0	0	0	0	0	0	0	0
TTCTAAACTGTTAAACACTTTATTTG_ATCAGAAGTTCGAATCAAATTACGAA	1	0	0	0	0	0	0	0	0	0	0	0	0	0	0	0	0	0	0	0	0
CGAACAAATCACAAAGACGTTGTCTG_ATCAGAAGTTCGAATCAAATTACGAA	149	22	29	33	24	17	52	24	21	26	21	10	22	10	14	7	2	4	0	2	0
TGTGGAAATCGTAATGAACTTGTTGT_ATCAGAAGTTCGAATCAAATTACGAA	30	3	4	4	2	7	6	7	0	1	5	2	3	4	4	1	0	0	0	0	0
CCAACAAAGAGTAATTTGATTTGGCG_ATCAGAAGTTCGAATCAAATTACGAA	15	6	2	0	1	1	0	0	0	0	0	0	0	0	0	0	0	0	0	0	0
AGTTGAAGTTCCAACCTAATTTCCTA_ATCAGAAGTTCGAATCAAATTACGAA	27	1	9	4	8	5	6	8	10	2	4	1	1	0	1	2	1	0	0	0	0
ATTGGAAATAGGAAAGTCCTTGAATA_ATCAGAAGTTCGAATCAAATTACGAA	1	0	0	0	0	0	0	0	0	0	0	0	0	0	0	0	0	0	0	0	0
CCACTAATTATAAAGTAACTTTGGAA_ATCAGAAGTTCGAATCAAATTACGAA	20	2	3	0	1	1	6	0	0	0	0	0	0	0	0	0	0	0	0	0	0
ACCCTAAACGCAAATTGTATTTCCAA_ATCAGAAGTTCGAATCAAATTACGAA	18	0	5	0	0	0	0	0	0	0	0	0	0	0	0	0	0	0	0	0	0
CTGAAAACAGCGAAGATAATTAAACA_ATCAGAAGTTCGAATCAAATTACGAA	1	0	0	0	0	0	0	0	0	0	0	0	0	0	0	0	0	0	0	0	0
TCCTGAATCTAGAATCTTATTCGTGG_ATCAGAAGTTCGAATCAAATTACGAA	38	8	19	6	16	12	15	11	9	6	7	9	1	6	14	4	3	7	0	1	1
TAAAGAACTATTAAGTTTTTTAAATT_ATCAGAAGTTCGAATCAAATTACGAA	3	0	0	0	0	0	0	0	0	0	0	0	0	0	0	0	0	0	0	0	0
AAGGCAAATTTGAAGGCTTTTTTTAG_ATCAGAAGTTCGAATCAAATTACGAA	1	0	0	0	0	0	0	0	0	0	0	0	0	0	0	0	0	0	0	0	0
TAGGGAAAAGATAAATATTTTTGAGC_ATCAGAAGTTCGAATCAAATTACGAA	1	0	0	0	0	0	0	0	0	0	0	0	0	0	0	0	0	0	0	0	0
AGAATAATACAAAAGGTCGTTTAGCT_ATCAGAAGTTCGAATCAAATTACGAA	68	11	11	6	15	7	51	15	27	12	11	20	10	7	13	8	5	4	0	0	0
ACCCCAATAAACTGTACTGTATTATCAT_ATCAGAAGTTCGAATCAAATTACGAA	14	0	0	1	1	0	9	1	1	1	1	0	1	0	0	0	0	0	0	0	0
TTTGCAAATTATAAGACTTTTCTGTA_ATCAGAAGTTCGAATCAAATTACGAA	47	2	3	3	3	1	8	3	1	1	2	2	5	0	1	1	0	2	0	0	0
CGCTAAAGCTCTAACTAGTTTAGCAA_ATCAGAAGTTCGAATCAAATTACGAA	98	4	21	7	18	18	27	14	14	20	24	14	17	7	6	6	0	2	0	0	1
AAGTCAAGTCAGAAGCTAGTTCCGCG_ATCAGAAGTTCGAATCAAATTACGAA	45	6	15	8	27	16	34	16	20	11	13	7	13	16	14	11	5	6	1	3	0
CTCTCAACAGTAAAGCGCATTAAAAG_ATCAGAAGTTCGAATCAAATTACGAA	5	1	0	0	0	0	1	0	0	0	0	0	0	0	0	0	0	0	0	0	0
CAACAAAATTTAAACGCCTTTAGCGT_ATCAGAAGTTCGAATCAAATTACGAA	2	1	0	1	0	0	5	2	2	0	1	2	0	0	0	0	0	0	0	0	0
CAATAAAAAGTGAATTGTATTGTACC_ATCAGAAGTTCGAATCAAATTACGAA	2	0	0	0	0	0	0	0	0	0	0	0	0	0	0	0	0	0	0	0	0
CTAAAAAGACAGAACCATCTTACCGA_ATCAGAAGTTCGAATCAAATTACGAA	1	0	0	0	0	0	0	0	0	0	0	0	0	0	0	0	0	0	0	0	0
TCATCAACCAAAAATATTTTACGCT_ATCAGAAGTTCGAATCAAATTACGAA	1	0	0	0	0	0	0	0	0	0	0	0	0	0	0	0	0	0	0	0	0
AGCGGAAATCGGAAATTGCTTCTATC_ATCAGAAGTTCGAATCAAATTACGAA	59	10	8	3	10	4	8	3	1	3	0	1	2	7	2	0	0	0	0	0	0
GCATCAACCGACCAATGTCCTTTCAA_ATCAGAAGTTCGAATCAAATTACGAA	1	0	0	0	0	0	0	0	0	0	0	0	0	0	0	0	0	0	0	0	0
TGCCAAAAAATTAAGTAAATTCATTA_ATCAGAAGTTCGAATCAAATTACGAA	1	0	0	0	0	0	0	0	0	0	0	0	0	0	0	0	0	0	0	0	0
TCATAAAGATCAAAAGTATTTGTATA_ATCAGAAGTTCGAATCAAATTACGAA	12	0	2	1	0	1	1	1	0	0	1	1	0	0	0	0	0	0	0	0	0
TATCAAAAGGTGAAACCCTTTGTGGC_ATCAGAAGTTCGAATCAAATTACGAA	44	3	2	0	3	0	1	0	0	0	1	0	0	0	0	0	0	0	0	0	0
CTAAAAATTTGTAAAAGGTTTACTTA_ATCAGAAGTTCGAATCAAATTACGAA	16	0	2	0	2	1	5	3	2	1	2	1	0	2	3	4	0	0	0	0	0
TATTTAACGTGTAACGGAGTTTAGGG_ATCAGAAGTTCGAATCAAATTACGAA	14	0	0	0	0	0	0	0	0	0	0	0	0	0	0	0	0	0	0	0	0
GAAAGAACTCAGAAGGATTTTTTTCA_ATCAGAAGTTCGAATCAAATTACGAA	6	0	0	0	1	0	0	0	0	0	0	0	0	0	0	0	0	0	0	0	0
AATCAAACCTTCAAGATCATTTTTTGA_ATCAGAAGTTCGAATCAAATTACGAA	1	0	0	0	0	0	0	0	0	0	0	0	0	0	0	0	0	0	0	0	0
ATGGTAACGTACAACCGATTTAGATT_ATCAGAAGTTCGAATCAAATTACGAA	117	18	26	9	19	13	23	12	24	4	5	7	8	2	8	4	2	0	0	0	0
GATAAAAATTCTAATTGAGTTGCATT_ATCAGAAGTTCGAATCAAATTACGAA	20	3	15	5	22	17	17	9	16	13	7	11	8	5	4	10	9	5	0	0	1
CAGCAAAGGAGTAAGAGTGTTGTTCG_ATCAGAAGTTCGAATCAAATTACGAA	82	12	29	16	21	21	29	21	20	15	11	9	10	11	15	4	7	5	1	1	0
GCGTTAATTGGGAACGTATTTTTCGA_ATCAGAAGTTCGAATCAAATTACGAA	10	0	1	0	0	0	3	0	0	1	0	3	0	0	0	0	0	0	0	0	0
GTCGTAACCCTGAACAGTCTTTGAAT_ATCAGAAGTTCGAATCAAATTACGAA	1	0	0	0	0	0	0	0	0	0	0	0	0	0	0	0	0	0	0	0	0
TCTAGAAATGTAAATCTCCTTGTCAA_ATCAGAAGTTCGAATCAAATTACGAA	40	5	3	0	1	2	1	2	5	1	2	2	2	2	2	4	0	0	0	0	0
TCTTGAACTGTAAATTATGTTACGCG_ATCAGAAGTTCGAATCAAATTACGAA	1	0	0	0	0	0	0	0	0	0	0	0	0	0	0	0	0	0	0	0	0
AGAAAAAAAATAAACGATATTGTTAA_ATCAGAAGTTCGAATCAAATTACGAA	10	0	0	0	1	0	3	0	1	1	2	0	2	0	0	0	0	0	1	0	0
CACCCAAAAGTCAATGGTCTTGCGGC_ATCAGAAGTTCGAATCAAATTACGAA	83	13	15	11	14	29	35	25	15	10	9	9	4	3	12	8	2	1	0	1	0
ATTGGAATCCGTAATTATGTTATTAA_ATCAGAAGTTCGAATCAAATTACGAA	45	0	2	2	1	2	12	4	1	3	4	5	3	0	0	1	0	0	0	0	0
CATATAAACGGAAAACCGATTCCGCC_ATCAGAAGTTCGAATCAAATTACGAA	199	15	24	7	35	23	40	26	36	17	24	15	27	16	40	16	15	8	2	4	0
TTAGGAATGGGGAACGGCTTTTTATC_ATCAGAAGTTCGAATCAAATTACGAA	8	1	0	0	0	0	0	0	0	0	0	0	0	0	0	0	0	0	0	0	0
TATCTAAACTATAAATACTTTGAACC_ATCAGAAGTTCGAATCAAATTACGAA	64	3	8	5	9	4	15	7	7	7	8	11	3	1	3	3	0	0	0	0	0
AATTCAAATATAAAATCTGTTGGAAA_ATCAGAAGTTCGAATCAAATTACGAA	1	0	0	0	0	0	0	0	0	0	0	0	0	0	0	0	0	0	0	0	0
TCAGTAACAGGAAATGGTGTTGTAGA_ATCAGAAGTTCGAATCAAATTACGAA	1	0	0	0	0	0	0	0	0	0	0	0	0	0	0	0	0	0	0	0	0
GGTCGAAGCAGGAACTCCTTTTGGCG_ATCAGAAGTTCGAATCAAATTACGAA	70	12	11	2	10	5	18	6	7	3	5	4	2	0	0	0	0	0	0	0	0
TGCTTAAGTGTGAAAAGTTTTTGCGA_ATCAGAAGTTCGAATCAAATTACGAA	9	4	4	3	5	5	12	5	5	5	2	4	4	3	0	0	0	0	0	0	0
TGTCGAAGCTCTAATGGGGTTCTCTT_ATCAGAAGTTCGAATCAAATTACGAA	1	0	0	0	0	0	0	0	0	0	0	0	0	0	0	0	0	0	0	0	0
GTACCAAGACATAATATGCTTTAGGA_ATCAGAAGTTCGAATCAAATTACGAA	1	0	0	0	0	0	0	0	0	0	0	0	0	0	0	0	0	0	0	0	0
CTAAAAATTTCAAATCTGATTTCGCT_ATCAGAAGTTCGAATCAAATTACGAA	7	0	1	0	0	0	2	2	0	2	1	5	0	0	1	0	0	0	0	0	0
TACTCAAGTTTTAACTTTGTTAATCA_ATCAGAAGTTCGAATCAAATTACGAA	110	12	14	7	19	12	21	21	18	16	10	10	2	3	3	4	0	0	0	0	0
AACATAAGGGATAATTCCGTTGCTAT_ATCAGAAGTTCGAATCAAATTACGAA	42	6	2	1	2	0	0	1	0	0	0	0	0	0	0	0	0	0	0	0	0
TTACAAATCTAAAAGGGTTTTGCCCA_ATCAGAAGTTCGAATCAAATTACGAA	20	3	3	0	3	5	4	4	3	6	1	5	4	5	2	6	4	1	1	0	0
AGTCCAATTCATAAGTATTTTGATCT_ATCAGAAGTTCGAATCAAATTACGAA	1	0	0	0	0	0	0	0	0	0	0	0	0	0	0	0	0	0	0	0	0
TAATGAATATTTAAAGCTCTTCTTAT_ATCAGAAGTTCGAATCAAATTACGAA	21	0	2	0	4	2	3	2	1	0	3	2	1	1	2	9	0	0	0	0	0
TGACCAACTCTAATTTAGGTTTATTG_ATCAGAAGTTCGAATCAAATTACGAA	1	0	0	0	0	0	0	0	0	0	0	0	0	0	0	0	0	0	0	0	0
ATATCAACGGTAAAGTGATTTGCTGC_ATCAGAAGTTCGAATCAAATTACGAA	89	21	33	14	26	26	46	12	17	10	9	2	9	4	9	1	2	0	0	0	1
TTTACAAAAGCTAATTTTCTTTAAAA_ATCAGAAGTTCGAATCAAATTACGAA	4	0	0	0	0	0	1	0	0	0	0	0	0	0	0	0	0	0	0	0	0
TTAGGAAAGTAAAAGGTATTATACA_ATCAGAAGTTCGAATCAAATTACGAA	1	0	0	0	0	0	0	0	0	0	0	0	0	0	0	0	0	0	0	0	0
CCTAGAATCCCGAACACCGTTGTGAT_ATCAGAAGTTCGAATCAAATTACGAA	164	16	37	20	43	29	50	33	42	35	39	33	28	14	30	13	5	3	3	0	2
TCATCAATATAGAATCATATTTTCTG_ATCAGAAGTTCGAATCAAATTACGAA	1	0	0	0	0	0	0	0	0	0	0	0	0	0	0	0	0	0	0	0	0
TAATAAATTTTTAAGCGGTTTCAGTT_ATCAGAAGTTCGAATCAAATTACGAA	1	0	0	0	0	0	0	0	0	0	0	0	0	0	0	0	0	0	0	0	0
CGTTGAATCGTGAAGTGTATTTGGTA_ATCAGAAGTTCGAATCAAATTACGAA	11	0	11	0	0	1	3	5	4	0	1	1	1	3	0	0	0	0	0	0	0
GATTGAACATAAAAGAGGGTTTACTA_ATCAGAAGTTCGAATCAAATTACGAA	25	2	7	3	2	9	16	7	7	8	2	7	4	3	3	2	4	1	0	0	0
CATTAAACACCTAATCAATTTGAGTC_ATCAGAAGTTCGAATCAAATTACGAA	86	7	18	7	7	5	7	4	5	4	5	1	0	0	0	0	0	0	0	0	0
ATCCGAAACCTCAAGGCAATTCACCG_ATCAGAAGTTCGAATCAAATTACGAA	47	3	12	7	7	2	7	2	10	9	6	5	6	3	5	1	3	0	1	0	0
CGACCAACCTAGAAAATCTTTATATT_ATCAGAAGTTCGAATCAAATTACGAA	4	0	0	0	0	0	0	0	0	1	0	0	0	0	0	0	0	0	0	0	0
TGACCAAATCCAAAATGTGTTTGTCT_ATCAGAAGTTCGAATCAAATTACGAA	93	16	34	7	15	24	28	18	25	11	5	11	4	4	0	1	0	0	0	0	0
CGGGCAAAAACAAAAACTGTTCATCT_ATCAGAAGTTCGAATCAAATTACGAA	171	7	13	6	17	9	32	12	15	8	13	9	3	5	8	4	0	0	1	2	0
AGTGCAAAACGAAAATACATTTTTCC_ATCAGAAGTTCGAATCAAATTACGAA	264	22	49	11	39	34	41	21	39	22	33	17	12	19	19	13	1	5	1	1	2
CTACAAATAGGTAAGCATATTGGTAT_ATCAGAAGTTCGAATCAAATTACGAA	1	0	0	0	0	0	0	0	0	0	0	0	0	0	0	0	0	0	0	0	0
ATTTAAAGATAGTAGCTTGATGCGCA_ATCAGAAGTTCGAATCAAATTACGAA	1	0	0	0	0	0	0	0	0	0	0	0	0	0	0	0	0	0	0	0	0
TGATAAAACTATAAAAACTTTACCAA_ATCAGAAGTTCGAATCAAATTACGAA	26	1	1	0	1	1	4	0	1	0	0	0	0	0	1	1	0	0	0	0	1
TGGTCAAAGTCTAATACGATTACTTA_ATCAGAAGTTCGAATCAAATTACGAA	87	15	11	8	12	6	21	6	4	6	5	11	7	0	4	6	1	2	0	0	0
AGGCTAAAGATCAATCTAGTTGGGAC_ATCAGAAGTTCGAATCAAATTACGAA	27	5	18	4	5	15	17	11	13	9	12	20	17	13	12	8	3	2	0	0	1
TATATAATTAAAAATGTTGTTGGAAT_ATCAGAAGTTCGAATCAAATTACGAA	1	0	0	0	0	0	0	0	0	0	0	0	0	0	0	0	0	0	0	0	0
AATTCAAAATGGAACCTGGTTTCTCA_ATCAGAAGTTCGAATCAAATTACGAA	4	1	0	0	1	4	2	1	6	0	0	2	0	0	0	0	0	0	0	0	0
GATTGAATTGCCAATGCTCTTGACGC_ATCAGAAGTTCGAATCAAATTACGAA	25	6	6	0	6	2	2	0	1	1	0	2	0	0	1	0	0	0	0	0	0
CTCATAACATTAAAGGACGTTCTACG_ATCAGAAGTTCGAATCAAATTACGAA	141	26	28	17	34	61	80	48	85	64	59	52	53	33	51	46	16	15	13	1	21
TGTTCAACTTATAAGGTGTTTGTCTA_ATCAGAAGTTCGAATCAAATTACGAA	40	7	5	6	8	11	22	11	12	11	7	9	2	1	2	1	0	0	0	1	0
CCAAGAATTTAAAATTGGTTTTGGGC_ATCAGAAGTTCGAATCAAATTACGAA	80	10	16	7	9	9	35	13	17	5	8	4	4	0	10	0	1	0	2	0	0
AATAAAATCCTCAACTATATTGTTCT_ATCAGAAGTTCGAATCAAATTACGAA	11	0	0	0	0	0	0	0	0	0	0	0	0	0	0	0	0	0	0	0	0
AGTGTAACGTCAAAAACACTTATGTT_ATCAGAAGTTCGAATCAAATTACGAA	1	0	0	0	0	0	0	0	0	0	0	0	0	0	0	0	0	0	0	0	0
CACAGAAAACATAAAGCTTTTTTTTA_ATCAGAAGTTCGAATCAAATTACGAA	14	0	0	0	0	0	0	0	0	0	0	0	0	0	0	0	0	0	0	0	0
ATATTAAAGTTTAAAATAGTTACTCT_ATCAGAAGTTCGAATCAAATTACGAA	57	1	3	0	1	0	5	0	1	0	3	0	2	0	0	0	0	0	0	0	0
GAACTAAATCGAAAGACGATTGTAGC_ATCAGAAGTTCGAATCAAATTACGAA	6	0	0	0	0	0	0	0	0	0	0	0	0	0	0	0	0	0	0	0	0
TAATAAATATGTAACTTAGTTTTTTT_ATCAGAAGTTCGAATCAAATTACGAA	1	0	0	0	0	0	0	0	0	1	0	0	0	0	0	0	0	0	0	0	0
GGGACAAATAAAAACTAGTTTTCTAC_ATCAGAAGTTCGAATCAAATTACGAA	10	1	3	0	2	1	5	2	5	3	1	3	0	0	2	2	0	0	0	0	0
AAGTGAATATTGAAGAGTGTTGTCAC_ATCAGAAGTTCGAATCAAATTACGAA	32	8	18	7	9	14	11	1	3	5	6	2	4	2	0	0	2	0	1	0	0
GAGCTAAATAGTAAAGGGTTGTCTT_ATCAGAAGTTCGAATCAAATTACGAA	1	0	0	0	0	0	0	0	0	0	0	0	0	0	0	0	0	0	0	0	0
TTTAGAAGATTTAAGGGTGTTGAGGT_ATCAGAAGTTCGAATCAAATTACGAA	21	1	2	3	7	3	13	8	9	5	4	5	5	1	4	2	0	1	0	1	0
CTACAAAATAAAAAAACTTTTACCTT_ATCAGAAGTTCGAATCAAATTACGAA	16	0	1	0	1	1	1	1	0	0	1	6	0	0	1	1	0	0	0	0	0
TCTAGAATCAGGAATTACTTTGTGTC_ATCAGAAGTTCGAATCAAATTACGAA	41	5	11	7	12	7	11	5	7	2	2	5	8	4	4	4	2	1	0	0	0
ATAATAATGATTAATTGCGTTAGCAA_ATCAGAAGTTCGAATCAAATTACGAA	1	0	0	0	0	0	0	0	0	0	0	0	0	0	0	0	0	0	0	0	0
CCTCTAAACGATAACTAGTTTTGTAT_ATCAGAAGTTCGAATCAAATTACGAA	1	0	0	0	0	0	0	0	0	0	0	0	0	0	0	0	0	0	0	0	0
ATGCAAACCTGAAATAAACTTTCTTC_ATCAGAAGTTCGAATCAAATTACGAA	114	9	22	9	21	15	9	12	18	13	11	5	4	7	14	3	0	1	1	0	0
CCCGAAATGTTCAAAGCAATTGTTCA_ATCAGAAGTTCGAATCAAATTACGAA	44	9	15	10	14	11	11	11	25	11	9	7	6	8	12	7	2	0	0	0	0
CACTTAACCACCAACCGTATTATGAT_ATCAGAAGTTCGAATCAAATTACGAA	20	1	1	4	5	1	0	0	0	0	0	0	0	0	0	0	0	0	0	0	0
TATAGAAATTTAAACACGGTTAAGTT_ATCAGAAGTTCGAATCAAATTACGAA	40	3	8	2	11	4	9	3	4	1	4	6	2	0	3	2	0	0	0	0	0
AAGGTAACTGCTAACGGTGTTTAATT_ATCAGAAGTTCGAATCAAATTACGAA	36	3	10	4	6	5	6	8	5	1	4	2	3	6	5	4	0	2	1	0	3
AACTAAAAAAACAAATATTTTGGGTA_ATCAGAAGTTCGAATCAAATTACGAA	98	4	4	2	7	7	13	5	3	2	2	4	2	3	1	1	0	0	0	0	0
CGAGCAATTGACAAACTACTAACCT_ATCAGAAGTTCGAATCAAATTACGAA	15	5	5	1	3	2	3	4	4	2	0	1	2	1	3	1	1	0	0	0	0
TAATTAAGCGTTAATAGTGTTCGTAA_ATCAGAAGTTCGAATCAAATTACGAA	1	0	0	0	0	0	0	0	0	0	0	0	0	0	0	0	0	0	0	0	0
AGAACAATTTATAAAATGTTTATTTA_ATCAGAAGTTCGAATCAAATTACGAA	1	0	0	0	0	0	0	0	0	0	0	0	0	0	0	0	0	0	0	0	0
CCGCGAATCGTCAACTTCGTTGCCTT_ATCAGAAGTTCGAATCAAATTACGAA	9	1	0	1	1	3	1	0	5	0	0	0	0	0	0	0	0	0	0	0	0
CCGAGAAGAGGAAACCAGGTTCGCTA_ATCAGAAGTTCGAATCAAATTACGAA	32	2	5	10	12	6	16	17	23	20	9	31	27	18	37	34	10	8	2	4	15
ATGGCAACGTTTAAGTGGTTTCTTAG_ATCAGAAGTTCGAATCAAATTACGAA	81	18	15	7	16	5	13	7	6	11	9	3	9	1	0	0	0	0	0	0	0
TTCTAAATAACGAATCGCATTTGTCA_ATCAGAAGTTCGAATCAAATTACGAA	1	0	0	0	0	0	0	0	0	0	0	0	0	0	0	0	0	0	0	0	0
AAAATAAAAGGAAATCTCGTTGTATC_ATCAGAAGTTCGAATCAAATTACGAA	12	3	3	1	0	1	1	6	1	0	3	1	2	7	3	1	4	2	3	0	0
TTGGTAACATTAAACTCAGTTTGGTG_ATCAGAAGTTCGAATCAAATTACGAA	181	30	31	13	37	29	36	24	48	20	13	23	22	18	10	8	2	0	1	0	0
GTGCAAAGAGAGAAAATTTTTACCAT_ATCAGAAGTTCGAATCAAATTACGAA	54	2	3	4	3	1	10	5	1	4	9	5	4	0	2	0	0	0	0	0	0
GCGGTAAATATTAATACATTTATTTG_ATCAGAAGTTCGAATCAAATTACGAA	14	1	0	0	0	0	0	0	0	0	0	0	0	0	3	0	0	0	0	0	0
AATTCAATGTTTAATGAATTTGAAGT_ATCAGAAGTTCGAATCAAATTACGAA	1	0	0	0	0	0	0	0	0	0	0	0	0	0	0	0	0	0	0	0	0
GTACAAAATTAAAAGGCTTTTTTCAT_ATCAGAAGTTCGAATCAAATTACGAA	1	0	0	0	0	0	0	0	0	0	0	0	0	0	0	0	0	0	0	0	0
GTCTCAAGCACCAATGATTTTATCTG_ATCAGAAGTTCGAATCAAATTACGAA	1	0	0	0	0	0	0	0	0	0	0	0	0	0	0	0	0	0	0	0	0
GTATAAAAGCATAAGCATTTTGTATA_ATCAGAAGTTCGAATCAAATTACGAA	1	0	0	0	0	0	0	0	0	0	0	0	0	0	0	0	0	0	0	0	0
ATAAGAAGCGGCAAGGCAATTCAGAG_ATCAGAAGTTCGAATCAAATTACGAA	28	3	2	0	6	1	5	2	0	1	0	0	0	1	0	0	1	0	0	0	0
TATGTAACCACCAAGGTGGTTTTGAC_ATCAGAAGTTCGAATCAAATTACGAA	4	0	0	0	0	0	0	0	0	0	0	0	0	0	0	0	0	0	0	0	0
GGTGAAAAGTAGAATTCCTTTTGGCA_ATCAGAAGTTCGAATCAAATTACGAA	36	6	11	4	5	9	9	5	17	8	7	6	14	5	11	8	4	6	0	0	0
ATTTTAATTGGGAAAATACTTAGTAT_ATCAGAAGTTCGAATCAAATTACGAA	1	0	0	0	0	0	0	0	0	0	0	0	0	0	0	0	0	0	0	0	0
ATCCGAAAGCAAAATGCTCTTGAGTA_ATCAGAAGTTCGAATCAAATTACGAA	13	0	1	0	0	0	0	0	0	0	0	0	0	0	1	0	0	0	0	0	0
TGGTTAATTGTAAACTGAGTTGTCGA_ATCAGAAGTTCGAATCAAATTACGAA	73	7	14	7	11	13	19	8	8	5	4	7	1	0	1	0	0	0	0	0	0
GATTTAATAAGCAAGGCTGTTCTCGA_ATCAGAAGTTCGAATCAAATTACGAA	12	1	3	2	1	3	4	2	2	1	1	2	4	3	0	0	0	0	0	1	0
TCTAAAAGGAATAACGCTGTTTCCCG_ATCAGAAGTTCGAATCAAATTACGAA	14	5	1	1	3	2	4	6	5	3	2	2	7	3	1	0	0	0	0	0	0
CAATTAAATCATAAGTCAATTAAGCC_ATCAGAAGTTCGAATCAAATTACGAA	18	1	0	1	2	3	5	5	2	7	5	11	11	12	43	25	14	10	7	1	5
TTTATAACGTCTAATTGTTTTCTATT_ATCAGAAGTTCGAATCAAATTACGAA	1	0	0	0	0	0	0	0	0	0	0	0	0	0	0	0	0	0	0	0	0
TAGCAAACTTCGACCAATTTTCTGG_ATCAGAAGTTCGAATCAAATTACGAA	62	5	25	13	31	12	21	9	5	4	6	5	7	0	1	1	0	0	0	0	0
TATAAAAGCATCAACCTAGTTTTATC_ATCAGAAGTTCGAATCAAATTACGAA	1	0	0	0	0	0	0	0	0	0	0	0	0	0	0	0	0	0	0	0	0
TGAGTAAGTGGTAATAAATTTTACAT_ATCAGAAGTTCGAATCAAATTACGAA	1	0	0	0	0	0	0	0	0	0	0	0	0	0	0	0	0	0	0	0	0
AATTAAATCATTAAGTACTTTTGATT_ATCAGAAGTTCGAATCAAATTACGAA	142	9	17	4	18	14	29	18	11	15	17	18	6	6	15	8	2	2	0	0	0
AAAACAACGACTAATTAAGTTTAAGT_ATCAGAAGTTCGAATCAAATTACGAA	1	0	0	0	0	0	0	0	0	0	0	0	0	0	0	0	0	0	0	0	0
GAGACAAGGGTCAAGAGCGTTGGCTC_ATCAGAAGTTCGAATCAAATTACGAA	205	30	46	14	39	31	35	30	26	14	14	10	23	9	11	4	1	1	1	0	0
GCCTGAATTGAGAATAAAATTCACTT_ATCAGAAGTTCGAATCAAATTACGAA	99	9	15	12	17	13	29	9	12	9	11	7	5	6	4	5	1	2	0	0	1
CACGCAAATTGCAAAAGTATTCGTTC_ATCAGAAGTTCGAATCAAATTACGAA	33	6	6	9	13	7	19	7	3	6	2	0	1	0	3	0	0	0	0	0	0
TAGATAATGAAGAATACCTTTTTGTA_ATCAGAAGTTCGAATCAAATTACGAA	1	0	0	0	0	0	0	0	0	0	0	0	0	0	0	0	0	0	0	0	0
CGTTGAAGTGCGAACGGTGTTAATGG_ATCAGAAGTTCGAATCAAATTACGAA	1	0	0	0	0	0	0	0	0	0	0	0	0	0	0	0	0	0	0	0	0
AGGCCAAGCGGGAAGGAGTTTATGGC_ATCAGAAGTTCGAATCAAATTACGAA	97	15	12	8	17	8	10	4	3	5	3	6	5	5	4	4	6	0	0	0	0
TAGAAAAGTTTTAACGATTTTTTTTT_ATCAGAAGTTCGAATCAAATTACGAA	1	0	0	0	0	0	0	0	0	0	0	0	0	0	0	0	0	0	0	0	0
CGAATAATACATAACGCACTTAATAG_ATCAGAAGTTCGAATCAAATTACGAA	55	5	2	3	6	4	6	2	2	8	9	7	2	9	3	3	3	1	0	0	0
GCCTAAATTCCCAAGCCCATTATAAG_ATCAGAAGTTCGAATCAAATTACGAA	93	6	19	18	22	16	22	9	5	7	10	8	5	5	8	2	0	0	0	1	0
ATATCAATACTCAATTCTGTTACATC_ATCAGAAGTTCGAATCAAATTACGAA	26	4	19	4	7	8	20	16	19	14	9	7	12	1	4	7	3	2	0	2	0
CTTGTAATGATCAAATGTTTTGATAT_ATCAGAAGTTCGAATCAAATTACGAA	1	0	0	0	0	0	0	0	0	0	0	0	0	0	0	0	0	0	0	0	0
TAAGAAAGCGTCAATCTAGTTCGCCA_ATCAGAAGTTCGAATCAAATTACGAA	31	3	3	4	6	6	4	5	8	1	2	1	0	0	0	0	0	0	0	0	0
AAATAAAGTTGCAAGGAGTTTGACGA_ATCAGAAGTTCGAATCAAATTACGAA	243	24	46	14	50	54	103	61	98	68	93	123	110	105	166	120	69	54	15	20	20
TTCGCAAGAAACAAAGGTCTTTGTGA_ATCAGAAGTTCGAATCAAATTACGAA	17	2	3	2	7	4	7	5	8	2	7	1	4	4	5	2	1	0	0	0	0
AACTAAAGTGCTAATTAATTTTAGTG_ATCAGAAGTTCGAATCAAATTACGAA	5	2	1	0	0	0	0	0	0	0	0	0	0	0	0	0	0	0	0	0	0
TCTATAAATCGCAATTGTTTTCTCCG_ATCAGAAGTTCGAATCAAATTACGAA	31	2	12	1	4	4	0	2	2	4	3	8	2	0	0	0	0	0	0	0	0
AATACAACTTCGAACGGGATTTTAAA_ATCAGAAGTTCGAATCAAATTACGAA	18	5	2	3	4	8	5	4	3	1	6	2	3	2	3	3	1	0	0	0	0
ATTTAAAATCTGAAGGACTTTAAGGT_ATCAGAAGTTCGAATCAAATTACGAA	39	2	1	0	5	2	7	1	2	1	0	2	0	1	1	3	0	4	0	0	0
TTTTTAAACCTAAATATTGTTATCAA_ATCAGAAGTTCGAATCAAATTACGAA	15	0	1	0	0	0	2	1	0	0	0	0	0	0	0	0	0	0	0	0	0
ACTACAACTTGGAATGGGCTTGGGGT_ATCAGAAGTTCGAATCAAATTACGAA	1	0	0	0	0	0	0	0	0	0	0	0	0	0	0	0	0	0	0	0	0
CTTACAAATTAGAAGTAGTTTGTAAA_ATCAGAAGTTCGAATCAAATTACGAA	229	10	16	8	16	10	24	24	15	7	16	25	10	4	10	10	1	3	0	1	0
GGCCTAATTTCGAGGGCTTTGTGTT_ATCAGAAGTTCGAATCAAATTACGAA	1	0	0	0	0	0	0	0	0	0	0	0	0	0	0	0	0	0	0	0	0
CCATGAAGTGTAAATGTTATTGTTAA_ATCAGAAGTTCGAATCAAATTACGAA	1	0	0	0	0	0	0	0	0	0	0	0	0	0	0	0	0	0	0	0	0
GTTATAATTCAGAAGACATTTATAAA_ATCAGAAGTTCGAATCAAATTACGAA	6	0	0	0	0	1	0	0	0	0	0	0	0	0	0	0	0	0	0	0	0
AATGCAATATACAAATGGATTAGGTA_ATCAGAAGTTCGAATCAAATTACGAA	30	5	6	5	7	4	5	2	7	2	2	1	1	0	4	1	1	0	0	0	0
ATCAGAATTATGAACTTCATTGAGAT_ATCAGAAGTTCGAATCAAATTACGAA	144	23	19	7	23	15	26	22	39	16	14	13	14	19	28	30	10	16	2	1	4
CTTTAAAATCGAAAGGAATTTGCGCT_ATCAGAAGTTCGAATCAAATTACGAA	87	4	19	5	10	9	14	3	3	3	4	3	1	6	3	2	2	2	0	1	0
CGTTAAAGATTGAAGGGCTTTTGACT_ATCAGAAGTTCGAATCAAATTACGAA	20	3	6	4	3	2	9	0	4	5	0	0	4	0	0	0	0	0	0	0	0
GTCTTAAGTTGAAAAAAATTTTTGTT_ATCAGAAGTTCGAATCAAATTACGAA	17	0	0	0	1	0	2	0	0	0	2	0	0	0	0	0	0	0	0	0	0
TGATCAACTTTTAACTGTCTTTAGTA_ATCAGAAGTTCGAATCAAATTACGAA	1	0	0	0	0	0	0	0	0	0	0	0	0	0	0	0	0	0	0	0	0
AATAGAAGTATTAAGATCATTGATAG_ATCAGAAGTTCGAATCAAATTACGAA	93	3	6	6	3	8	7	9	5	7	5	2	0	0	0	0	0	0	0	0	0
ATTTCAACCTGAAACGCAATTACAAT_ATCAGAAGTTCGAATCAAATTACGAA	5	3	1	4	1	2	4	5	8	7	5	6	8	2	3	0	0	0	0	1	0
CCATCAATTCATAATTAGATTTAGTC_ATCAGAAGTTCGAATCAAATTACGAA	1	0	0	0	0	0	0	0	0	0	0	0	0	0	0	0	0	0	0	0	0
GTATTAACCTGTAATGTGGTTGCATA_ATCAGAAGTTCGAATCAAATTACGAA	1	0	0	0	0	0	0	0	0	0	0	0	0	0	0	0	0	0	0	0	0
CAGCGAATCGATAAGAGTCTTCACTG_ATCAGAAGTTCGAATCAAATTACGAA	2	0	0	0	0	0	0	0	0	0	0	0	0	0	0	0	0	0	0	0	0
AACGAAATCCCTAATTCTTTGGTAT_ATCAGAAGTTCGAATCAAATTACGAA	79	13	14	8	16	17	37	22	11	11	17	3	4	11	7	4	3	2	0	0	0
ATTGCAATGTCGAACCATTTTTGGTT_ATCAGAAGTTCGAATCAAATTACGAA	34	8	10	8	21	6	16	10	9	11	7	2	1	0	0	0	0	0	0	0	0
TTTAGAACTCACAAGTCTGTTTGAGT_ATCAGAAGTTCGAATCAAATTACGAA	63	13	27	22	75	60	220	177	298	269	342	423	429	461	919	966	472	498	141	136	250
GGGTCAAAGGGGAACTTTTTTGATTT_ATCAGAAGTTCGAATCAAATTACGAA	20	1	3	1	1	1	4	0	1	0	2	1	1	0	0	0	1	0	0	0	0
TAATCAATAGGTAAGAACGTTCAGTG_ATCAGAAGTTCGAATCAAATTACGAA	1	0	0	0	0	0	0	0	0	0	0	0	0	0	0	0	0	0	0	0	0
CGACTAAAACCTAAAACCTTTAGTAG_ATCAGAAGTTCGAATCAAATTACGAA	27	1	1	0	0	0	0	0	0	0	0	0	0	0	0	0	0	0	0	0	0
ATCTTAAAAATAAACTTCGTTCTTCT_ATCAGAAGTTCGAATCAAATTACGAA	144	19	29	20	27	18	43	28	24	17	11	9	7	5	10	7	0	2	1	1	0
GCTATAATATGTAACGTGATTGGTGG_ATCAGAAGTTCGAATCAAATTACGAA	1	0	0	0	0	0	0	0	0	0	0	0	0	0	0	0	0	0	0	0	0
TTTTTAATATGGAATTATTTTAATTC_ATCAGAAGTTCGAATCAAATTACGAA	1	0	0	0	0	0	0	0	0	0	0	0	0	0	0	0	0	0	0	0	0
TCCAGAAATTGCAACTACGTTAACTA_ATCAGAAGTTCGAATCAAATTACGAA	30	1	0	2	0	1	2	5	7	2	3	2	2	1	1	2	0	0	1	0	0
TAGTGAAATCCTAAAGGGATTAGTTA_ATCAGAAGTTCGAATCAAATTACGAA	141	12	25	15	30	11	58	23	29	21	27	33	25	19	30	30	12	13	4	1	4
GACCTCAGCCTCAAACTAATTTTGTA_ATCAGAAGTTCGAATCAAATTACGAA	1	0	0	0	0	0	0	0	0	0	0	0	0	0	0	0	0	0	0	0	0
GGTACAATAGGAAAGTGTTTTGGTG_ATCAGAAGTTCGAATCAAATTACGAA	1	0	0	0	0	0	0	0	0	0	0	0	0	0	0	0	0	0	0	0	0
TAAAGAAGATTTAAGCACTTTGGTGC_ATCAGAAGTTCGAATCAAATTACGAA	120	18	29	17	36	20	34	12	30	15	17	12	14	10	18	8	1	3	2	0	0
GCGTAAAAATGCAAGTTGATTCGTTG_ATCAGAAGTTCGAATCAAATTACGAA	1	0	0	0	0	0	0	0	0	0	0	0	0	0	0	0	0	0	0	0	0
TAACAAACTTAAAAGAACATTAGGTC_ATCAGAAGTTCGAATCAAATTACGAA	239	39	48	26	43	50	85	61	36	33	36	20	18	24	21	10	4	4	1	1	0
CTTGAAACCAATAAGCTATTTGTGAT_ATCAGAAGTTCGAATCAAATTACGAA	50	12	11	5	12	11	25	7	7	18	7	9	4	4	7	2	2	2	0	0	0
CCATCAAAACGGAAATGCTTTTAGTT_ATCAGAAGTTCGAATCAAATTACGAA	169	9	12	16	13	9	17	17	17	16	17	16	8	6	12	7	7	3	0	0	0
TATGCAATGTTCAAGTGGGTTCCCAG_ATCAGAAGTTCGAATCAAATTACGAA	1	0	0	0	0	0	0	0	0	0	0	0	0	0	0	0	0	0	0	0	0
GAGTTAATTAGTAATCTGATTATTTT_ATCAGAAGTTCGAATCAAATTACGAA	1	0	0	0	0	0	0	0	0	0	0	0	0	0	0	0	0	0	0	0	0
GCATAAATGTTTAACGAACTTCAC_ATCAGAAGTTCGAATCAAATTACGAA	1	0	0	0	0	0	0	0	0	0	0	0	0	0	0	0	0	0	0	0	0
GCGTTAAGGTGTAAACGTGTTGACTC_ATCAGAAGTTCGAATCAAATTACGAA	61	30	39	17	62	52	106	95	154	179	183	212	285	331	407	437	270	191	79	52	78
ATATGTGGTCACAATCGCGTTGATTA_ATCAGAAGTTCGAATCAAATTACGAA	1	0	0	0	0	0	0	0	0	0	0	0	0	0	0	0	0	0	0	0	0
TACGTAAAAAGGAATCCATTTCAGAT_ATCAGAAGTTCGAATCAAATTACGAA	50	8	8	3	5	6	4	4	10	2	4	2	0	3	2	3	0	1	0	1	0
GACATAAGAGAGAAAAGCTTTTTATT_ATCAGAAGTTCGAATCAAATTACGAA	12	0	1	1	0	2	2	3	1	1	1	1	1	1	0	0	0	0	0	0	0
GCACTAATGTGAAAGGGATTTACCGG_ATCAGAAGTTCGAATCAAATTACGAA	22	5	7	3	5	2	10	4	2	1	1	1	5	3	0	0	2	2	0	0	0
CTTGTAATCAAAAATGTTTTTATGCT_ATCAGAAGTTCGAATCAAATTACGAA	83	5	5	1	5	4	18	4	8	6	8	5	4	1	3	2	1	0	1	0	0
CAGACAAGGCTAAATGTTGTTTTCTC_ATCAGAAGTTCGAATCAAATTACGAA	5	0	1	1	0	0	0	0	0	0	0	0	0	0	0	0	0	0	0	0	0
ACGTAAATCGCTAAGGGGGTTGCGTG_ATCAGAAGTTCGAATCAAATTACGAA	18	3	0	0	1	4	4	9	11	2	2	0	1	1	0	0	1	0	0	0	0
TCAGTAAGATTAAATCTGGTTACGCT_ATCAGAAGTTCGAATCAAATTACGAA	1	0	0	0	0	0	0	0	0	0	0	0	0	0	0	0	0	0	0	0	0
CTAGCAACAAGAAAGGGGTTTGTTTT_ATCAGAAGTTCGAATCAAATTACGAA	1	0	0	0	0	0	0	0	0	0	0	0	0	0	0	0	0	0	0	0	0
TCTATAAACTTAAACCATGTTGTATT_ATCAGAAGTTCGAATCAAATTACGAA	1	0	0	0	0	0	0	0	0	0	0	0	0	0	0	0	0	0	0	0	0
ATGATAATTGGCAATGAGGTTTCGGG_ATCAGAAGTTCGAATCAAATTACGAA	1	0	0	0	0	0	0	0	0	0	0	0	0	0	0	0	0	0	0	0	0
AAGATAATTGACAAACCTTTTTTAGC_ATCAGAAGTTCGAATCAAATTACGAA	11	3	0	0	8	0	4	5	0	2	3	1	4	0	1	2	1	0	0	0	0
ATATCAATATATAAATCTGTTTGGTT_ATCAGAAGTTCGAATCAAATTACGAA	17	0	3	1	0	1	1	0	1	0	0	0	0	0	0	0	0	0	0	0	0
GAATAAATCTTTAACAAATTTTTTTG_ATCAGAAGTTCGAATCAAATTACGAA	1	0	0	0	0	0	0	0	0	0	0	0	0	0	0	0	0	0	0	0	0
ATCTCAAAAGCTAATAGGTTTATAAA_ATCAGAAGTTCGAATCAAATTACGAA	7	1	0	0	1	1	0	0	0	0	0	0	0	0	1	0	0	0	0	0	0
TTCACAACCAATAATATCCTTGATAC_ATCAGAAGTTCGAATCAAATTACGAA	25	3	4	1	6	2	5	1	0	2	0	1	2	0	0	0	0	0	0	0	0
GTGACAATCGGGAACTTTTTTTACAA_ATCAGAAGTTCGAATCAAATTACGAA	29	2	1	0	1	0	5	1	1	2	1	0	1	1	0	0	0	0	0	0	0
ACTGCAATAGTCAAGCTTCTTACTAC_ATCAGAAGTTCGAATCAAATTACGAA	39	6	8	5	10	12	9	7	10	6	8	2	3	0	0	0	0	0	0	0	0
TAGTAAAGAAACAAATTAATTATCCT_ATCAGAAGTTCGAATCAAATTACGAA	6	1	0	0	0	0	0	0	0	0	0	0	0	0	1	0	0	0	0	0	0
CATAAAATAACGAATCATTTTGATCC_ATCAGAAGTTCGAATCAAATTACGAA	110	17	23	16	30	23	31	16	20	16	15	19	10	13	17	12	6	2	1	2	0
GTAAGAATGGTTAAGTGAATTGATAG_ATCAGAAGTTCGAATCAAATTACGAA	45	10	10	3	15	4	10	1	2	2	2	0	6	1	4	2	0	0	0	1	0
AGAGTAAGGATGAAGGGGCTTGGCCG_ATCAGAAGTTCGAATCAAATTACGAA	102	20	25	10	25	24	42	28	29	22	37	34	47	44	57	48	23	10	0	4	5
GTACGAATAGTCAATTGATTTTCACA_ATCAGAAGTTCGAATCAAATTACGAA	165	24	37	16	34	34	54	27	23	16	19	12	9	7	16	17	5	2	0	2	1
TACGAAATTGTGAAGACAGTTCGGAG_ATCAGAAGTTCGAATCAAATTACGAA	7	0	3	1	1	2	1	3	5	1	1	1	0	0	0	1	0	0	0	0	0
GAATCAATTATAAGTGAGTTTTTAA_ATCAGAAGTTCGAATCAAATTACGAA	1	0	0	0	0	0	0	0	0	0	0	0	0	0	0	0	0	0	0	0	0
CTGCGAAAAGCCAACTCTGTTGCTTA_ATCAGAAGTTCGAATCAAATTACGAA	7	1	1	0	0	0	2	0	0	0	0	0	0	0	0	0	0	0	0	0	0
ATATGAATATTAAAATGTTTTATTAA_ATCAGAAGTTCGAATCAAATTACGAA	1	0	0	0	0	0	0	0	0	0	0	0	0	0	0	0	0	0	0	0	0
ATTTTAAATAAAAACTTTGTTGCAGA_ATCAGAAGTTCGAATCAAATTACGAA	1	0	0	0	0	0	0	0	0	0	0	0	0	0	0	0	0	0	0	0	0
TGTTCAACCTAGAACCAAATTTCCAG_ATCAGAAGTTCGAATCAAATTACGAA	138	13	19	5	30	20	44	11	19	7	7	3	7	13	6	5	1	1	1	0	0
AACACAATGGAAAATGACTTGTTAA_ATCAGAAGTTCGAATCAAATTACGAA	1	0	0	0	0	0	0	0	0	0	0	0	0	0	0	0	0	0	0	0	0
TAGTAAAGTAGGAAATGGTTTATGAT_ATCAGAAGTTCGAATCAAATTACGAA	37	7	4	5	5	3	9	2	7	0	4	0	1	0	0	0	0	0	0	0	0
CCGATAACACTTAAGCAGGTTCTATT_ATCAGAAGTTCGAATCAAATTACGAA	18	0	2	2	1	0	0	0	0	0	0	0	0	0	0	0	0	0	0	0	0
CGAAAAATTAGAAAGATGGTTCAGCT_ATCAGAAGTTCGAATCAAATTACGAA	35	2	2	1	2	1	4	2	1	4	2	5	1	0	2	0	0	0	0	0	0
GTAACAAAATACAATGTCTTTCAAGG_ATCAGAAGTTCGAATCAAATTACGAA	1	0	0	0	0	0	0	0	0	0	0	0	0	0	0	0	0	0	0	0	0
GGAGTAAGTGAAAAGGATTCTGTGAG_ATCAGAAGTTCGAATCAAATTACGAA	1	0	0	0	0	0	0	0	0	0	0	0	0	0	0	0	0	0	0	0	0
AACACAAATGTTAATGTGTTTCGTT_ATCAGAAGTTCGAATCAAATTACGAA	1	0	0	0	0	0	0	0	0	0	0	0	0	0	0	0	0	0	0	0	0
GTCATAACGTATAACTGCATTGGATA_ATCAGAAGTTCGAATCAAATTACGAA	96	17	38	30	25	41	52	14	36	17	15	12	10	10	12	6	1	2	0	0	2
ACTACAACCTTGAACTCAGTTATAAA_ATCAGAAGTTCGAATCAAATTACGAA	35	3	9	4	8	12	10	5	7	0	1	2	3	1	6	5	0	7	1	0	0
TCACAAATAGCTTAGTGCTTTTAAAT_ATCAGAAGTTCGAATCAAATTACGAA	1	0	0	0	0	0	0	0	0	0	0	0	0	0	0	0	0	0	0	0	0
TGCTCAAGCATCAATGTCATTTCACG_ATCAGAAGTTCGAATCAAATTACGAA	64	8	17	9	13	11	11	11	9	8	7	8	5	0	3	0	0	0	0	0	0
CCGGAAACGGGTAAGGTTCTTTTAAA_ATCAGAAGTTCGAATCAAATTACGAA	1	0	0	0	0	0	0	0	0	0	0	0	0	0	0	0	0	0	0	0	0
TAAGTAACAGGAAAGGGAGTTTAGTC_ATCAGAAGTTCGAATCAAATTACGAA	45	10	12	6	19	3	9	1	1	2	0	1	2	1	1	2	0	0	0	0	0
ACCGGAATCGGTAAATTTATTGGTGT_ATCAGAAGTTCGAATCAAATTACGAA	225	19	51	18	27	16	38	26	35	25	22	18	16	14	9	10	6	4	0	0	0
CTTTAAATTTTAAACAGGCTTGTACC_ATCAGAAGTTCGAATCAAATTACGAA	52	5	13	7	14	3	26	13	18	5	10	4	4	8	4	3	0	0	0	0	1
TTCACAAGGATTAAAGCGTTTTTACC_ATCAGAAGTTCGAATCAAATTACGAA	9	4	5	0	5	0	2	1	2	1	0	0	0	0	0	2	1	0	0	0	0
AAGGAAATGCTAAATAGGCTTTATGG_ATCAGAAGTTCGAATCAAATTACGAA	26	1	1	1	5	2	4	1	1	6	2	2	3	6	12	3	4	4	0	1	0
CGGCAAAGGCATAACAGCGTTTTGTC_ATCAGAAGTTCGAATCAAATTACGAA	80	10	17	9	22	22	22	11	30	10	13	7	6	9	10	4	3	1	0	2	0
CATGGAATATGGAATAAGTTTCCAGG_ATCAGAAGTTCGAATCAAATTACGAA	40	6	11	3	12	5	12	10	14	10	6	11	8	9	16	2	0	3	1	0	0
TATCCAAAATAAAACTACTTTGACAA_ATCAGAAGTTCGAATCAAATTACGAA	1	0	0	0	0	0	0	0	0	0	0	0	0	0	0	0	0	0	0	0	0
GCCTGAAATGGTAATCATGTTGGTAC_ATCAGAAGTTCGAATCAAATTACGAA	3	1	0	2	1	3	2	2	0	0	0	0	0	0	0	0	0	0	0	0	0
TGCCTAAGCTTCAATACAGTTCTATT_ATCAGAAGTTCGAATCAAATTACGAA	24	1	8	3	8	1	7	3	2	2	4	3	4	4	1	0	1	0	1	0	0
TACTGAACATTTAAATATGTTCCCGG_ATCAGAAGTTCGAATCAAATTACGAA	60	8	5	6	17	9	15	9	16	4	5	8	5	6	2	6	2	1	0	0	0
TATGAAAACGCCAAAGTAGTTGAAAC_ATCAGAAGTTCGAATCAAATTACGAA	82	4	11	3	8	5	3	0	2	1	2	0	0	2	0	0	0	0	0	0	0
ATCTCAAAAACTAAAAGCGTTTTTCA_ATCAGAAGTTCGAATCAAATTACGAA	22	2	1	0	0	0	0	0	0	0	0	0	1	0	0	0	0	0	0	0	0
TGATCAAACGGAAAAACGCTTAGGCC_ATCAGAAGTTCGAATCAAATTACGAA	7	3	1	1	1	0	1	0	0	0	1	0	0	0	0	0	0	0	0	0	0
CCGAGAACATGAAATAGTGTTGTTAG_ATCAGAAGTTCGAATCAAATTACGAA	59	9	11	4	14	5	16	9	10	10	5	9	10	2	1	1	1	0	0	0	1
CATCTAACGACAAATCCAGTTGTGCT_ATCAGAAGTTCGAATCAAATTACGAA	1	0	0	0	0	0	0	0	0	0	0	0	0	0	0	0	0	0	0	0	0
CCGTTAATATAGAAGATCATTATCGT_ATCAGAAGTTCGAATCAAATTACGAA	49	4	6	4	2	1	3	2	3	1	4	3	3	1	0	1	1	0	0	0	0
AGAATAACTGGAAAGATAATTAGTAC_ATCAGAAGTTCGAATCAAATTACGAA	6	0	1	1	4	0	4	3	1	2	2	4	3	0	3	0	1	0	0	0	0
TGCCCAATTGGAAATACGCTTGACGT_ATCAGAAGTTCGAATCAAATTACGAA	268	57	58	32	70	34	60	33	36	21	27	22	7	14	4	11	4	4	0	1	0
CTTCTAATGTATAACTTTCTTGGTCC_ATCAGAAGTTCGAATCAAATTACGAA	48	7	14	3	9	12	10	6	3	6	1	3	4	2	1	7	2	0	1	0	1
ACCACAATCGCTAAACCAATTCAGCG_ATCAGAAGTTCGAATCAAATTACGAA	13	1	2	0	0	0	1	0	0	0	0	0	0	0	0	0	0	0	0	0	0
TACGTAATAACAAAGCGGTTTTTCGT_ATCAGAAGTTCGAATCAAATTACGAA	1	1	0	0	0	0	0	0	0	0	0	0	0	0	0	0	0	0	0	0	0
GCACGAACTTGTAAGTGGTTTCAGAC_ATCAGAAGTTCGAATCAAATTACGAA	29	1	2	2	9	3	10	4	10	6	5	4	3	0	0	0	0	0	0	0	0
ATACAAATACGTAAGGGCTTTTAGCG_ATCAGAAGTTCGAATCAAATTACGAA	73	6	24	13	25	13	25	8	15	10	9	10	3	7	8	3	5	1	0	0	0
ACACAAAAATTAAATCCGGTTTAG_ATCAGAAGTTCGAATCAAATTACGAA	24	0	0	0	0	0	2	0	1	0	0	0	0	0	0	0	0	0	0	0	0
GATTGAATTATCAAAAGTGTTTTTT_ATCAGAAGTTCGAATCAAATTACGAA	1	0	0	0	0	0	0	0	0	0	0	0	0	0	0	0	0	0	0	0	0
TGCAAAACCGAGAAGATGATTTGGTG_ATCAGAAGTTCGAATCAAATTACGAA	21	7	6	1	2	5	6	5	3	2	2	0	0	0	0	0	0	0	0	0	0
ATTAAAATTTGAAAACATATACTAA_ATCAGAAGTTCGAATCAAATTACGAA	1	0	0	0	0	0	0	0	0	0	0	0	0	0	0	0	0	0	0	0	0
GGTCTAAGCCGAACGTTCTTTGCAA_ATCAGAAGTTCGAATCAAATTACGAA	1	0	0	0	0	0	0	0	0	0	0	0	0	0	0	0	0	0	0	0	0
GAATAAAAAACTAAATGGCTTATCAT_ATCAGAAGTTCGAATCAAATTACGAA	72	6	11	4	19	5	21	2	16	7	8	6	3	1	5	0	4	0	0	0	0
CCTGTAATGTTTAACGTTTTTGGATA_ATCAGAAGTTCGAATCAAATTACGAA	1	0	0	0	0	0	0	0	0	0	0	0	0	0	0	0	0	0	0	0	0
TCACAAAGTCTTAATAGCATTGGTTG_ATCAGAAGTTCGAATCAAATTACGAA	1	0	0	0	0	0	0	0	0	0	0	0	0	0	0	0	0	0	0	0	0
ATACTAATATCTAAGCATATTTCAGA_ATCAGAAGTTCGAATCAAATTACGAA	1	0	0	0	0	0	0	0	0	0	0	0	0	0	0	0	0	0	0	0	0
GCATTAATTGCTAACCCTCTTTAG_ATCAGAAGTTCGAATCAAATTACGAA	1	0	0	0	0	0	0	0	0	0	0	0	0	0	0	0	0	0	0	0	0
CCCATAAGGTAAAATAAACTTTTGCC_ATCAGAAGTTCGAATCAAATTACGAA	1	0	0	0	0	0	0	0	0	0	0	0	0	0	0	1	0	0	0	0	0
CCTGAAAGGTGGAAGTGAATTCGTAG_ATCAGAAGTTCGAATCAAATTACGAA	38	2	5	0	1	3	7	4	7	0	2	0	0	0	0	0	0	0	0	0	0
GCCTTAAAAATAAACTGGGTTTATGA_ATCAGAAGTTCGAATCAAATTACGAA	49	6	3	1	8	4	15	4	1	3	1	0	2	0	0	0	1	0	0	0	0
TCATAAAACAGGAAGTGGGTTGCGCG_ATCAGAAGTTCGAATCAAATTACGAA	69	20	20	8	25	22	37	27	27	18	30	17	7	4	6	4	3	2	0	0	0
GGTACCAGCTGGAAGTCAGTTAGCTT_ATCAGAAGTTCGAATCAAATTACGAA	2	1	1	0	1	0	0	0	0	0	0	0	0	0	0	0	0	0	0	0	0
AATACAAAGTTGAATTATGTTTTTTA_ATCAGAAGTTCGAATCAAATTACGAA	15	1	2	0	0	0	0	0	0	0	0	0	0	0	0	0	0	0	0	0	0
AGAGCAACATGGAAGCCGCTTGATGA_ATCAGAAGTTCGAATCAAATTACGAA	19	2	7	2	4	3	3	0	1	1	1	1	1	1	0	0	0	0	0	0	0
CATCTAAACCACAAAGTACTTAGGGC_ATCAGAAGTTCGAATCAAATTACGAA	61	6	6	0	4	2	5	0	0	0	0	3	1	0	0	0	0	0	0	0	0
AGGACAACGTATAATAAACTTCTTTT_ATCAGAAGTTCGAATCAAATTACGAA	72	9	6	3	4	10	10	6	5	8	7	8	4	1	0	0	1	0	0	0	0
CTTATTATGTTGAAGTGTTTTCGTTC_ATCAGAAGTTCGAATCAAATTACGAA	1	0	0	0	0	0	0	0	0	0	0	0	0	0	0	0	0	0	0	0	0
TTATCAATTGGGAACATAGTTGTGGA_ATCAGAAGTTCGAATCAAATTACGAA	25	7	5	2	9	2	3	2	2	1	0	0	0	0	0	0	0	0	0	0	0
ATACAAATCATGAACGTATTTTTCCG_ATCAGAAGTTCGAATCAAATTACGAA	21	5	9	2	1	3	0	0	0	1	0	0	0	0	0	0	0	0	0	0	0
TGCAAAAAGCCCAAGTGTATTGCACC_ATCAGAAGTTCGAATCAAATTACGAA	24	1	2	4	1	1	1	0	0	0	0	0	0	0	0	0	0	0	0	0	0
CTTTCAACCGGAAAATTGTTTTCAT_ATCAGAAGTTCGAATCAAATTACGAA	55	4	5	0	12	6	10	4	12	9	9	14	7	4	15	7	1	3	0	0	0
ATAGTAACATTAAACTAGTTTGAAAA_ATCAGAAGTTCGAATCAAATTACGAA	1	0	0	0	0	0	1	0	0	0	0	0	0	0	0	0	0	0	0	0	0
CGCTAAAATGGAAACTGAGTTTTCGG_ATCAGAAGTTCGAATCAAATTACGAA	19	5	2	1	3	2	2	2	3	0	1	3	0	0	0	0	0	2	1	0	0
GATTAAACATTAAACCCTCTTTCCCC_ATCAGAAGTTCGAATCAAATTACGAA	40	2	8	3	5	1	1	7	2	0	2	0	0	0	0	0	0	0	0	0	0
TTTAAAAGATTTAACGCGTTTCCTCA_ATCAGAAGTTCGAATCAAATTACGAA	16	0	6	0	2	2	5	5	5	2	3	2	2	1	1	2	0	0	0	0	0
CCCATAAAGCTAAAATGTATTACAAC_ATCAGAAGTTCGAATCAAATTACGAA	9	1	2	1	0	0	1	2	4	0	0	1	1	2	0	0	0	0	0	0	0
AATTAAAAAAGTAAAATCATTGGTTG_ATCAGAAGTTCGAATCAAATTACGAA	132	12	25	10	22	8	32	13	16	14	12	9	11	8	17	9	3	0	0	0	2
TTCCCAACGATAAGGGTGTTGGTGA_ATCAGAAGTTCGAATCAAATTACGAA	1	0	0	0	0	0	0	0	0	0	0	0	0	0	0	0	0	0	0	0	0
CGGTGAATTTCGAATGAATTTGGTCG_ATCAGAAGTTCGAATCAAATTACGAA	1	0	0	0	0	0	0	0	0	0	0	0	0	0	0	0	0	0	0	0	0
ATCTTAATCCGGAATTGACTTTATAA_ATCAGAAGTTCGAATCAAATTACGAA	3	0	0	0	0	2	2	1	1	2	1	13	1	0	0	1	1	0	0	0	0
TATAAAACGACAAAGACGCTTTATCA_ATCAGAAGTTCGAATCAAATTACGAA	8	1	1	1	1	0	0	0	0	0	0	0	0	0	0	0	0	0	0	0	0
ATCTTAATTACGAACTTAGTTCAGAA_ATCAGAAGTTCGAATCAAATTACGAA	41	6	23	8	18	8	22	17	14	4	9	14	6	10	14	3	0	6	1	0	0
TCTTCAACATCCAATGTTTTAGACC_ATCAGAAGTTCGAATCAAATTACGAA	1	0	0	0	0	0	0	0	0	0	0	0	0	0	0	0	0	0	0	0	0
CCTTTAACACCAAAAATTTTTCTCAG_ATCAGAAGTTCGAATCAAATTACGAA	44	4	7	2	7	2	25	9	6	2	9	8	4	1	3	1	0	0	0	0	0
TAAGGAAGTTATAAAAAACTTTGGGT_ATCAGAAGTTCGAATCAAATTACGAA	43	4	4	3	6	0	6	3	3	4	1	3	4	3	5	1	1	1	0	0	0
ATTTTAATCAAAAACTTGATTATAGA_ATCAGAAGTTCGAATCAAATTACGAA	1	0	0	0	0	0	0	0	0	0	0	0	0	0	0	0	0	0	0	0	0
TGGCAAATCTTGAATCCTGTTCAGAG_ATCAGAAGTTCGAATCAAATTACGAA	1	0	0	0	0	0	0	0	0	0	0	0	0	0	0	0	0	0	0	0	0
GCAAGAAGAGTCAAGGGGGTTGGGG_ATCAGAAGTTCGAATCAAATTACGAA	68	10	10	6	11	11	11	17	10	9	2	0	3	1	1	0	0	0	0	0	0
GTGTAAACCGCGAACAAAGTTATGGT_ATCAGAAGTTCGAATCAAATTACGAA	8	5	4	2	3	3	4	7	4	0	0	1	0	0	0	0	0	2	0	0	0
TATTTAAGTGTAAAGTTTTTTTGTAA_ATCAGAAGTTCGAATCAAATTACGAA	1	0	0	0	0	0	0	0	0	0	0	0	0	0	0	0	0	0	0	0	0
TGCGCAACTTTGAAGTCAGTTACGAT_ATCAGAAGTTCGAATCAAATTACGAA	9	7	1	0	0	2	4	1	1	2	4	3	2	0	1	0	0	0	0	0	0
TTTGCAACATTCAAGTTAATTGAGTA_ATCAGAAGTTCGAATCAAATTACGAA	1	0	0	0	0	0	0	0	0	0	0	0	0	0	0	0	0	0	0	0	0
GATGAAAGTTCGAATTAACTTCTGCT_ATCAGAAGTTCGAATCAAATTACGAA	52	14	13	9	8	10	4	6	8	3	4	2	8	2	1	1	3	2	0	0	1
CGTAGAAGACGAAAGCCGATTGGCGG_ATCAGAAGTTCGAATCAAATTACGAA	102	5	11	5	15	6	23	8	13	5	6	2	4	1	4	0	0	2	0	0	1
ATACAAAATAGCAACCAGTTTCTATA_ATCAGAAGTTCGAATCAAATTACGAA	23	0	1	0	1	1	0	1	2	4	1	3	0	0	0	1	0	0	0	0	0
ATTATTAAATATTACGACATTCAAAA_ATCAGAAGTTCGAATCAAATTACGAA	1	0	0	0	0	0	0	0	0	0	0	0	0	0	0	0	0	0	0	0	0
CTTTCAATTTTGAATATTTTTTGGTC_ATCAGAAGTTCGAATCAAATTACGAA	1	0	0	0	0	0	0	0	0	0	0	0	0	0	0	0	0	0	0	0	0
TGAACAAACTGAAAGACTATTAGGAT_ATCAGAAGTTCGAATCAAATTACGAA	9	0	0	0	1	0	3	0	0	0	0	0	0	0	0	0	0	0	0	0	0
ACACGAATTTGTAAGAGGATTCTGAA_ATCAGAAGTTCGAATCAAATTACGAA	39	3	6	4	8	3	15	6	8	7	1	3	2	3	8	4	1	1	0	0	0
TGAACAATGCGCAAATGCTTTCTTTA_ATCAGAAGTTCGAATCAAATTACGAA	14	1	9	1	5	7	5	2	9	4	2	5	4	7	22	18	9	5	1	2	0
ACTAAAATTGCGAAGAATATTATATT_ATCAGAAGTTCGAATCAAATTACGAA	6	0	0	0	0	0	0	0	0	0	0	1	0	0	1	0	0	0	0	0	0
ACCTTAAACTGTAATTTGGTTAATTC_ATCAGAAGTTCGAATCAAATTACGAA	372	29	37	27	50	40	74	36	42	34	21	21	30	19	15	15	9	1	0	0	0
GCACGAATCTATAAACGGCTTCTGGT_ATCAGAAGTTCGAATCAAATTACGAA	27	3	3	1	12	5	41	25	52	37	44	34	56	58	122	116	57	53	14	11	17
CTTTAAACTTGCAAGAGTATTATCAT_ATCAGAAGTTCGAATCAAATTACGAA	88	6	13	4	11	8	9	7	8	8	6	3	2	0	5	3	0	0	0	0	0
CACATAAATACCAAATGTATTCGTTT_ATCAGAAGTTCGAATCAAATTACGAA	1	1	0	1	0	1	0	0	0	1	0	0	0	0	0	0	0	0	0	0	0
TGGGGAATTGGCAAATTTGTTCGCTC_ATCAGAAGTTCGAATCAAATTACGAA	7	5	4	5	4	6	19	6	6	6	3	4	3	2	4	1	0	0	0	0	0
ATGACAATATTTAATATACTTTATGA_ATCAGAAGTTCGAATCAAATTACGAA	1	0	0	0	0	0	0	0	0	0	0	0	0	0	0	0	0	0	0	0	0
TGCTTAAAACTAAACATTATTCCACC_ATCAGAAGTTCGAATCAAATTACGAA	132	18	25	15	21	16	33	19	28	24	20	12	22	7	11	11	6	3	0	1	2
AGGGTAATAGTCAAGGTTTTTACCCT_ATCAGAAGTTCGAATCAAATTACGAA	39	3	5	2	6	5	8	4	2	1	2	2	1	2	4	3	0	1	0	0	0
AATCTAAAATTCAATCTATTTTAAAT_ATCAGAAGTTCGAATCAAATTACGAA	7	0	0	0	0	0	0	0	0	0	0	0	0	0	0	0	0	0	0	0	0
TATCGAAAAGTAAAAAATGTTTAAAG_ATCAGAAGTTCGAATCAAATTACGAA	35	1	3	0	2	0	3	3	0	3	0	1	1	0	0	0	0	0	0	0	0
GGTACAATTATGTAGTGCGTTTGTAT_ATCAGAAGTTCGAATCAAATTACGAA	1	0	0	0	0	0	0	0	0	0	0	0	0	0	0	0	0	0	0	0	0
CTCTGAACCTATAATAAGATTTTATA_ATCAGAAGTTCGAATCAAATTACGAA	1	0	0	0	0	0	0	0	0	0	0	0	0	0	0	0	0	0	0	0	0
TCATCAAACGCCAATTGTATTTTTGG_ATCAGAAGTTCGAATCAAATTACGAA	16	1	2	3	2	1	5	1	3	2	2	5	3	0	16	24	10	7	1	2	3
CTGGTAATGATCAAATGTTTTGATCA_ATCAGAAGTTCGAATCAAATTACGAA	80	6	15	11	14	6	13	11	25	4	3	4	3	2	6	2	2	9	0	0	0
TAAATAAAGGTGAATAAGATTTGGTG_ATCAGAAGTTCGAATCAAATTACGAA	28	3	1	0	1	1	2	0	0	0	0	0	0	0	0	0	0	0	0	0	0
TGAGTAAATGATAAGCTACTTATCAT_ATCAGAAGTTCGAATCAAATTACGAA	11	1	0	1	1	0	2	3	0	2	1	1	1	3	3	9	0	0	0	0	0
GCTGCAAAATTCAATATGTTTACGAG_ATCAGAAGTTCGAATCAAATTACGAA	12	8	7	1	9	9	14	3	7	7	1	2	3	4	4	0	0	0	0	1	0
ATTGTAAGTAGCAAGCTTTTTTTAAC_ATCAGAAGTTCGAATCAAATTACGAA	57	2	5	3	13	12	17	3	8	1	4	4	1	2	2	0	0	0	0	0	0
TTTTTAACGTTGAAGTGATTTTTGTA_ATCAGAAGTTCGAATCAAATTACGAA	1	0	0	0	0	0	0	0	0	0	0	0	0	0	0	0	0	0	0	0	0
TTTGGAATTAGTAAAAAACTTAGTAC_ATCAGAAGTTCGAATCAAATTACGAA	38	2	3	1	1	3	7	4	3	1	2	2	2	1	3	1	0	0	0	0	0
CTCATAACCCACAAGATATTTTTGAG_ATCAGAAGTTCGAATCAAATTACGAA	12	2	1	0	2	1	8	1	1	0	1	4	2	1	2	0	0	0	0	0	0
ACTAAAAATGGGAAATGTGTTGGGAT_ATCAGAAGTTCGAATCAAATTACGAA	65	14	20	10	27	12	10	9	10	8	2	3	3	5	0	0	0	0	0	0	0
CGTCCAAGCAGGAACACGTTTCCAGG_ATCAGAAGTTCGAATCAAATTACGAA	141	20	40	12	37	22	12	12	14	3	9	3	3	2	6	7	3	1	2	2	1
ACGGGAACACTGAAAGCGATTTGCAT_ATCAGAAGTTCGAATCAAATTACGAA	1	0	0	0	0	0	0	0	0	0	0	0	0	0	0	0	0	0	0	0	0
CTATGAATAGTTAAGTGCCTTATTAT_ATCAGAAGTTCGAATCAAATTACGAA	117	6	12	7	18	19	59	34	52	47	65	88	59	51	131	116	44	46	14	12	17
TATATAAGCTAAAAAATTATTGAGTG_ATCAGAAGTTCGAATCAAATTACGAA	1	0	0	0	0	0	0	0	0	0	0	0	0	0	0	0	0	0	0	0	0
CACAGAATGGAAAATGTGATTAGTGG_ATCAGAAGTTCGAATCAAATTACGAA	123	6	14	9	11	8	13	17	20	8	19	12	13	10	7	12	4	7	0	0	3
TATGAAATCTGGAAACAATTTGGTTC_ATCAGAAGTTCGAATCAAATTACGAA	67	4	6	8	10	4	13	6	19	14	11	12	20	7	12	9	2	1	1	0	2
TCTTTAAGATCCAAGGGGTTACATC_ATCAGAAGTTCGAATCAAATTACGAA	41	10	12	8	10	2	6	7	6	7	5	2	2	0	3	2	5	0	0	0	0
AAAGGAAGTACGAAATTGTTTCAACC_ATCAGAAGTTCGAATCAAATTACGAA	86	8	12	3	2	13	8	6	3	8	0	1	1	0	0	0	1	0	0	0	0
ACCTAAACAAAGAAATGGCTTTTAGT_ATCAGAAGTTCGAATCAAATTACGAA	1	1	0	0	0	0	0	0	0	0	0	0	0	0	0	0	0	0	0	0	0
GTATTAAAATTCAATCTTGTTTGAAT_ATCAGAAGTTCGAATCAAATTACGAA	43	2	6	6	14	6	10	14	5	9	5	9	3	5	4	3	1	2	0	0	2
AATTAAACGCGTAAACGTGTTTGTTA_ATCAGAAGTTCGAATCAAATTACGAA	51	9	17	2	13	8	27	8	3	7	7	14	4	2	4	0	1	0	0	0	0
TACTCAATTTAAAACTATATTAGTTA_ATCAGAAGTTCGAATCAAATTACGAA	1	0	0	0	0	0	0	0	0	0	0	0	0	0	0	0	0	0	0	0	0
CGTAGAACGAATAAGTTGGTTGACCT_ATCAGAAGTTCGAATCAAATTACGAA	5	1	0	0	1	0	0	0	0	0	0	0	0	0	0	0	0	0	0	0	0
AGACAAATATGTAAGATGCTTATTCT_ATCAGAAGTTCGAATCAAATTACGAA	1	0	0	0	0	0	0	0	0	0	0	0	0	0	0	0	0	0	0	0	0
GTGTGAAAAGCTAATAGCGTTATTTT_ATCAGAAGTTCGAATCAAATTACGAA	1	0	0	0	0	0	0	0	0	0	0	0	0	0	0	0	0	0	0	0	0
ACAAAAAAAAACAAAATTTTTGAGGA_ATCAGAAGTTCGAATCAAATTACGAA	9	1	0	0	0	0	1	1	2	0	0	0	0	0	1	1	0	0	0	0	0
CCGGCAATGAGTAATGTTCTTGATTG_ATCAGAAGTTCGAATCAAATTACGAA	2	1	0	1	1	2	2	4	4	5	8	9	1	7	13	3	1	0	0	0	0
TACATAAAAAATAATGCTGTTCAGTT_ATCAGAAGTTCGAATCAAATTACGAA	41	1	5	5	12	8	23	5	10	9	8	1	2	4	6	3	0	2	0	0	0
CATTAAATCTTCAAACGCCTTAAGCG_ATCAGAAGTTCGAATCAAATTACGAA	80	6	14	5	10	7	15	8	5	7	5	6	9	2	6	1	2	2	1	0	0
CTTTAAATAAGTAATTTATTTTTAAT_ATCAGAAGTTCGAATCAAATTACGAA	1	0	0	0	0	0	0	0	0	0	0	0	0	0	0	0	0	0	0	0	0
AGGCTAATCTGTAATAACCTTTATGT_ATCAGAAGTTCGAATCAAATTACGAA	128	8	21	6	9	10	20	10	9	4	5	7	9	4	10	8	2	3	0	0	0
TTACAAACTTGTAAGGTATTTGTATA_ATCAGAAGTTCGAATCAAATTACGAA	91	6	15	2	16	16	32	10	12	5	10	16	5	2	9	0	1	0	0	0	0
TTATTAACATGTAACAACTTTAGTGA_ATCAGAAGTTCGAATCAAATTACGAA	45	7	6	3	9	8	6	4	4	1	2	3	3	1	3	1	2	0	0	1	1
CTAATAAACTACAAATAATTTTGAAA_ATCAGAAGTTCGAATCAAATTACGAA	1	0	1	0	0	0	0	0	0	0	0	0	0	0	0	0	0	0	0	0	0
TCTTTAATCAACAACTGTGTTGAATG_ATCAGAAGTTCGAATCAAATTACGAA	1	0	0	0	0	0	0	0	0	0	0	0	0	0	0	0	0	0	0	0	0
GGTACAAAATTCAAATATTTTTTGCT_ATCAGAAGTTCGAATCAAATTACGAA	10	0	2	2	1	1	1	0	0	0	3	2	2	0	6	5	2	0	0	0	0
TCATTAAAACTTAATTATGTTTAATT_ATCAGAAGTTCGAATCAAATTACGAA	1	0	0	0	0	0	0	0	0	0	0	0	0	0	0	0	0	0	0	0	0
GTTTTAATATATAAGTTATTTTCTAA_ATCAGAAGTTCGAATCAAATTACGAA	1	0	0	0	0	0	0	0	0	0	0	0	0	0	0	0	0	0	0	0	0
CTTTTAATACACAAGTAGATAATGAA_ATCAGAAGTTCGAATCAAATTACGAA	1	0	0	0	0	0	0	0	0	0	0	0	0	0	0	0	0	0	0	0	0
CGACTAACTCGAAATCCACTTCGTAT_ATCAGAAGTTCGAATCAAATTACGAA	10	1	4	2	5	2	2	2	0	0	0	0	0	0	0	0	0	0	0	0	0
CCAATAAATTAGAAAGAAATTGTCTT_ATCAGAAGTTCGAATCAAATTACGAA	78	3	4	0	2	5	16	4	4	3	3	6	0	2	3	1	0	0	1	0	0
GATCCAATAAAAAATGTTGTTTATCA_ATCAGAAGTTCGAATCAAATTACGAA	1	0	0	0	0	0	0	0	0	0	0	0	0	0	0	0	0	0	0	0	0
GTTATAAAGGTGAAAGTGGTTCAGTG_ATCAGAAGTTCGAATCAAATTACGAA	26	5	10	10	3	6	16	10	6	5	4	2	8	7	8	10	4	5	2	1	0
CGAGCAACGGGAAAGGGCTTAGTAT_ATCAGAAGTTCGAATCAAATTACGAA	1	0	0	0	0	0	0	0	0	0	0	0	0	0	0	0	0	0	0	0	0
CCTGTAAACAGCAACTGCGTTAAGGA_ATCAGAAGTTCGAATCAAATTACGAA	1	0	0	0	0	0	0	0	0	0	0	0	0	0	0	0	0	0	0	0	0
GAGTTAACGCACAAATGTTTTCTATC_ATCAGAAGTTCGAATCAAATTACGAA	42	3	1	3	13	10	8	2	8	1	6	7	6	4	4	4	1	0	0	0	0
TTTGGAAATATTAAATTATTTTGTTG_ATCAGAAGTTCGAATCAAATTACGAA	1	0	0	0	0	0	0	0	0	0	0	0	0	0	0	0	0	0	0	0	0
TTTTAAAAAATAAACAGGACTGAT_ATCAGAAGTTCGAATCAAATTACGAA	16	1	2	0	5	4	10	3	1	1	2	2	2	0	0	1	1	0	0	0	0
CAGAGAATAAATAAAACATTTGAATC_ATCAGAAGTTCGAATCAAATTACGAA	83	4	8	2	6	3	9	3	4	6	1	5	1	2	2	6	2	0	0	0	0
CGTGAAATCCGAAAACTTTTTTAAAA_ATCAGAAGTTCGAATCAAATTACGAA	6	0	0	1	0	0	0	0	0	0	0	0	0	0	0	0	0	0	0	0	0
TTGTAAATTGGCAATTGTCTTGGTGT_ATCAGAAGTTCGAATCAAATTACGAA	29	8	8	5	8	5	8	4	8	5	2	6	8	5	5	1	0	0	0	0	0
ACGCGAAGCCATAATAACGTTACTTT_ATCAGAAGTTCGAATCAAATTACGAA	125	26	27	14	18	15	15	19	13	15	11	19	13	9	11	5	0	1	0	0	0
AGGTAAATCGTTAAGTTGATTGTCGC_ATCAGAAGTTCGAATCAAATTACGAA	1	0	0	0	0	0	0	0	0	0	0	0	0	0	0	0	0	0	0	0	0
AATCTAATACGCAATTGTATTCCCAC_ATCAGAAGTTCGAATCAAATTACGAA	58	13	9	6	2	2	5	1	9	4	4	2	5	4	1	1	0	0	0	1	0
TAAATAACGTTTAAGATGATTTCGTA_ATCAGAAGTTCGAATCAAATTACGAA	1	0	0	0	0	0	0	0	0	0	0	0	0	0	0	0	0	0	0	0	0
AGGTCAATCTATAAAATACTTATCG_ATCAGAAGTTCGAATCAAATTACGAA	18	5	9	6	18	12	69	35	81	78	143	168	148	152	379	358	163	135	34	28	124
GTGTTAAGCAGCAAGATGGTTGGCGT_ATCAGAAGTTCGAATCAAATTACGAA	13	1	7	2	0	2	3	1	1	2	0	0	0	0	0	0	0	0	0	0	0
TAGTTAATATGGAAGCTTTTTTCATT_ATCAGAAGTTCGAATCAAATTACGAA	1	0	0	0	0	0	0	0	0	0	0	0	0	0	0	0	0	0	0	0	0
AGTCGAAGGCACAATGGTATTATTCA_ATCAGAAGTTCGAATCAAATTACGAA	1	0	0	0	0	0	0	0	0	0	0	0	0	0	0	0	0	0	0	0	0
CGAAAAAGCCACAAGTCTCTTGCTTT_ATCAGAAGTTCGAATCAAATTACGAA	12	1	1	0	3	0	0	0	0	2	0	0	0	0	0	0	0	0	0	0	0
TACTCAATTTTGAATAACTTTGAACT_ATCAGAAGTTCGAATCAAATTACGAA	1	0	0	0	0	0	0	0	0	0	0	0	0	0	0	0	0	0	0	0	0
ATCCTAAAAGTTAAATTGGTTTGGAG_ATCAGAAGTTCGAATCAAATTACGAA	39	5	8	2	5	4	5	4	4	1	0	3	0	0	0	0	0	0	0	0	0
CGTGAAAAAGTAAACCTATTTTAACG_ATCAGAAGTTCGAATCAAATTACGAA	25	1	2	1	1	1	2	1	1	0	2	1	1	0	1	0	1	0	0	0	0
CATACAAGAAGGAATGGGGTTCCAGG_ATCAGAAGTTCGAATCAAATTACGAA	18	4	6	2	4	4	4	2	0	0	0	0	0	0	0	0	0	0	0	0	0
GCCGCAAGTTTGAAGTATCTTCCGGA_ATCAGAAGTTCGAATCAAATTACGAA	59	6	16	9	13	13	11	10	11	7	7	6	10	1	5	2	2	0	0	0	0
TACGTAAGAGGGAAAAGTATTGGGTG_ATCAGAAGTTCGAATCAAATTACGAA	22	4	4	1	2	1	5	2	2	0	0	1	3	2	0	0	0	0	0	0	0
TCAAAAATTTAGAAACTAATTGATTG_ATCAGAAGTTCGAATCAAATTACGAA	1	0	0	0	0	0	0	0	0	0	0	0	0	0	0	0	0	0	0	0	0
AGCAAAAATGTTAAGCGTTTTGGAAC_ATCAGAAGTTCGAATCAAATTACGAA	42	3	11	7	27	16	43	21	36	23	31	30	41	40	52	39	27	36	15	10	15
GCGGGAAGAGAGAACCGAGTTGCAAC_ATCAGAAGTTCGAATCAAATTACGAA	97	20	17	6	16	3	10	11	7	2	2	0	3	2	0	0	0	0	0	0	0
GCCGCAACTGGGAACGGAGTTGTGGG_ATCAGAAGTTCGAATCAAATTACGAA	1	0	0	0	0	0	0	0	0	0	0	0	0	0	0	0	0	0	0	0	0
TAAAAAAGTTCCAAAGAACTTTCTAA_ATCAGAAGTTCGAATCAAATTACGAA	12	3	0	0	1	3	1	0	0	0	0	0	0	0	0	0	0	0	0	0	0
TACCAAAGTATTAAGTTTGTTTGGTG_ATCAGAAGTTCGAATCAAATTACGAA	6	0	0	0	0	0	0	0	0	0	0	0	0	0	0	0	0	0	0	0	0
TGTTAAACTAATAACTCAATTGATTA_ATCAGAAGTTCGAATCAAATTACGAA	54	0	4	3	2	2	5	3	1	6	1	0	0	2	1	0	0	0	0	0	0
CCCATAACTGAGAAGTAGCTTAAATA_ATCAGAAGTTCGAATCAAATTACGAA	1	0	0	0	0	0	0	0	0	0	0	0	0	0	0	0	0	0	0	0	0
CGTCCAAGTAAAAAGTTTGTTTTAAA_ATCAGAAGTTCGAATCAAATTACGAA	53	2	2	1	3	3	11	1	3	3	3	1	3	1	0	1	0	0	0	0	0
ACTTAAAATACCAAAGTTTTGAGGT_ATCAGAAGTTCGAATCAAATTACGAA	1	0	0	0	0	0	0	0	0	0	0	0	0	0	0	0	0	0	0	0	0
TTAAGAAGTTTAAATTTTTTTACTGA_ATCAGAAGTTCGAATCAAATTACGAA	3	0	0	0	0	0	1	0	0	0	2	1	0	0	0	0	0	0	0	0	1
GATCCAATGTATAAAGGTGTTAGCTT_ATCAGAAGTTCGAATCAAATTACGAA	1	0	0	0	0	0	0	0	0	0	0	0	0	0	0	0	0	0	0	0	0
ATTATAACCAGCAATGCACTTGCAGG_ATCAGAAGTTCGAATCAAATTACGAA	63	6	13	4	7	15	25	11	12	5	1	3	0	0	1	0	1	0	1	0	0
TATACAATTAGAAATTAGTTTTTAGT_ATCAGAAGTTCGAATCAAATTACGAA	1	0	0	0	0	0	0	0	0	0	0	0	0	0	0	0	0	0	0	0	0
TATACAACTGCAAAACCATTAATGT_ATCAGAAGTTCGAATCAAATTACGAA	1	0	0	0	0	0	0	0	0	0	0	0	0	0	0	0	0	0	0	0	0
TTGATTACTCGAAAGTTTTTTTAGAT_ATCAGAAGTTCGAATCAAATTACGAA	1	0	0	0	0	0	0	0	0	0	0	0	0	0	0	0	0	0	0	0	0
TCTATAATTCAGAACCGTTTTTTCAT_ATCAGAAGTTCGAATCAAATTACGAA	1	0	0	0	0	0	0	0	0	0	0	0	0	0	0	0	0	0	0	0	0
GTGTAAATACCGAAAGTTCTTGATTG_ATCAGAAGTTCGAATCAAATTACGAA	93	10	11	17	24	17	17	6	10	6	4	4	6	2	10	3	1	0	0	0	0
ATTGAAAATTATAACTTTATTATTGT_ATCAGAAGTTCGAATCAAATTACGAA	1	0	0	0	0	0	0	0	0	0	0	0	0	0	0	0	0	0	0	0	0
ATCCAAAGAGTCAATTGTTTTATGAG_ATCAGAAGTTCGAATCAAATTACGAA	273	42	26	11	46	47	34	33	38	38	16	38	42	17	24	20	11	7	4	0	0
TCAGCATATGTCAATATTTTTATTAA_ATCAGAAGTTCGAATCAAATTACGAA	1	0	0	0	0	0	0	0	0	0	0	0	0	0	0	0	0	0	0	0	0
GTTGTAAATGTAAACTATCTTGTAC_ATCAGAAGTTCGAATCAAATTACGAA	1	0	0	0	0	0	0	0	0	0	0	0	0	0	0	0	0	0	0	0	0
ATCGAAATCGATAAAAGTTTTTAACA_ATCAGAAGTTCGAATCAAATTACGAA	50	4	7	5	8	4	17	10	4	5	2	2	2	1	5	0	0	0	0	0	0
CTCTTAATTCTAAAGGTTTTTAATAG_ATCAGAAGTTCGAATCAAATTACGAA	9	0	0	0	1	0	4	0	0	1	4	7	2	2	11	8	1	2	0	0	3
TAACAAAATGGGAATTATGTTGATTA_ATCAGAAGTTCGAATCAAATTACGAA	60	10	7	7	24	2	12	6	9	2	0	1	1	1	2	4	3	0	1	0	0
CATGTAAATGGGAAGTTAGTTGGGAG_ATCAGAAGTTCGAATCAAATTACGAA	63	12	18	9	15	18	21	6	10	3	0	1	3	1	3	0	2	4	0	0	0
TATGCAATACGGAAAAAAGTTAATTT_ATCAGAAGTTCGAATCAAATTACGAA	1	0	0	0	0	0	0	0	0	0	0	0	0	0	0	0	0	0	0	0	0
GCGACAAGATGCAAGCTGGTTAGTGG_ATCAGAAGTTCGAATCAAATTACGAA	13	1	2	0	0	0	0	0	0	0	0	0	0	0	0	0	0	0	0	0	0
TTATCAATCTACAATGCGATTTATCA_ATCAGAAGTTCGAATCAAATTACGAA	1	0	0	0	0	0	0	0	0	0	0	0	0	0	0	0	0	0	0	0	0
CTTCAAACGGAAAAGGTTATTACCCA_ATCAGAAGTTCGAATCAAATTACGAA	40	6	3	5	4	4	14	5	4	2	2	2	2	0	1	0	0	0	0	0	0
AGGTTAATTTATAATTACGTTGTGAT_ATCAGAAGTTCGAATCAAATTACGAA	18	1	0	2	4	0	10	6	3	1	2	1	2	2	1	0	0	0	0	0	0
GCACCAAATACTAAGATTATTCTACG_ATCAGAAGTTCGAATCAAATTACGAA	68	11	17	12	22	16	22	17	2	12	7	5	3	2	4	2	0	0	0	0	0
ATATCAATTGCTAAATCTGTTCAGCG_ATCAGAAGTTCGAATCAAATTACGAA	62	5	14	6	25	28	8	5	10	3	7	3	2	0	1	0	1	0	0	0	0
TTATGAATAAGGAATCAGTTTGCCA_ATCAGAAGTTCGAATCAAATTACGAA	62	12	14	13	31	13	36	30	59	32	31	19	11	18	34	36	9	11	0	4	10
CGCAGAACTGATAACGAGTTTTCGTG_ATCAGAAGTTCGAATCAAATTACGAA	1	0	0	0	0	0	0	0	0	0	0	0	0	0	0	0	0	0	0	0	0
GCCCTAACTTGTAAATCCATTTAAAT_ATCAGAAGTTCGAATCAAATTACGAA	83	3	5	4	6	5	29	8	2	7	14	12	6	4	7	11	2	0	0	0	0
ATTATAACCACAAATGCTTTTCTCAT_ATCAGAAGTTCGAATCAAATTACGAA	75	3	15	7	8	5	16	5	1	2	0	1	1	0	0	0	0	0	0	0	0
AAACAAAGCTCCAAGGTCTTTGTTTC_ATCAGAAGTTCGAATCAAATTACGAA	42	3	11	5	15	13	21	8	5	2	0	2	7	3	3	1	0	0	0	0	0
ACTAGAAGTTATAAAGCGTTTATATG_ATCAGAAGTTCGAATCAAATTACGAA	27	0	1	5	3	0	0	0	0	0	0	0	0	0	0	0	0	0	0	0	0
GTATCAATCGTTAATTTGTTTTGAAA_ATCAGAAGTTCGAATCAAATTACGAA	1	0	0	0	0	0	0	0	0	0	0	0	0	0	0	0	0	0	0	0	0
GATATAAGCAACAAGGCCTTTGTCAA_ATCAGAAGTTCGAATCAAATTACGAA	65	6	17	7	18	11	31	24	35	27	21	18	11	13	7	5	2	0	1	1	0
TGAGAAACACGTAATAGACTTCTTTT_ATCAGAAGTTCGAATCAAATTACGAA	6	0	0	1	0	2	2	1	0	0	0	0	0	0	0	0	0	0	0	0	0
TATCTAAACAGTAATGCTATTTTAGC_ATCAGAAGTTCGAATCAAATTACGAA	1	0	0	0	0	0	0	0	0	0	0	0	0	0	0	0	0	0	0	0	0
CAGATAATGAGTAAAGGGATTCGTGT_ATCAGAAGTTCGAATCAAATTACGAA	29	0	7	1	2	6	6	2	5	0	0	2	0	0	0	1	0	0	0	0	0
AGTATAAGTGTAAATGTATTTTGCTA_ATCAGAAGTTCGAATCAAATTACGAA	38	2	4	2	6	9	9	11	8	6	3	3	2	4	2	0	0	0	0	0	0
GGCAAAATTTTGAAATCTATTGTAGC_ATCAGAAGTTCGAATCAAATTACGAA	19	1	9	7	10	5	11	5	10	10	5	12	2	3	5	1	0	1	1	0	0
CTTGAAAGTTGTAAGATGGTTTGATT_ATCAGAAGTTCGAATCAAATTACGAA	20	1	2	3	9	6	9	4	4	1	0	0	0	0	0	0	0	0	1	0	0
AACAAAATACAAAATAGAGTTTTGAC_ATCAGAAGTTCGAATCAAATTACGAA	1	0	0	0	0	0	0	0	0	0	0	0	0	0	0	0	0	0	0	0	0
CAACAAAGCAGTAATTGTATTATAAG_ATCAGAAGTTCGAATCAAATTACGAA	3	0	0	0	0	0	1	0	0	1	0	0	0	0	0	0	0	0	0	0	0
TGGCCAAGAGCGAACGGAGTTTTCTT_ATCAGAAGTTCGAATCAAATTACGAA	105	11	11	6	14	14	31	14	14	21	13	7	11	2	3	8	3	0	0	0	0
TCATCAATATTGAATATTGTTGTCCG_ATCAGAAGTTCGAATCAAATTACGAA	1	0	0	0	0	0	0	0	0	0	0	0	0	0	0	0	0	0	0	0	0
TCGGTACCTTATAAGCAATTTTATAA_ATCAGAAGTTCGAATCAAATTACGAA	10	1	0	1	1	0	3	0	0	0	0	0	0	0	0	0	0	0	0	0	0
TTCTCAAACATTAAAGAGTTTTTAAT_ATCAGAAGTTCGAATCAAATTACGAA	1	0	0	0	0	0	0	0	0	0	0	0	0	0	0	0	0	0	0	0	0
AACTTAATGGTGAAACGGTTTATAAA_ATCAGAAGTTCGAATCAAATTACGAA	20	4	3	1	2	1	3	1	5	0	2	4	1	2	2	0	0	2	0	0	0
AATTCAAATTATAAGACTATTGTTGA_ATCAGAAGTTCGAATCAAATTACGAA	1	0	0	0	0	0	0	0	0	0	0	0	0	0	0	0	0	0	0	0	0
TTATGAATTATTAAGGCAGTTTGGGC_ATCAGAAGTTCGAATCAAATTACGAA	14	4	1	1	2	2	5	1	1	3	1	1	0	0	0	0	0	0	0	0	0
TAGAAAAGCGTTAATTATTTTGGCAC_ATCAGAAGTTCGAATCAAATTACGAA	40	4	6	2	7	5	10	4	7	7	4	2	0	2	2	0	0	0	0	0	0
TGCCCAATCCGAAAATTTTTTTCGGG_ATCAGAAGTTCGAATCAAATTACGAA	26	5	8	1	1	2	4	3	0	1	2	6	3	0	1	1	1	0	0	0	0
GTGATAAATTGAAAGCTAATTCTTAG_ATCAGAAGTTCGAATCAAATTACGAA	3	1	0	0	0	0	0	0	0	0	0	0	0	0	0	0	0	0	0	0	0
GCGGCAAATTCTAATCGTCTTCATGA_ATCAGAAGTTCGAATCAAATTACGAA	80	10	7	11	15	10	16	7	4	5	3	5	5	2	4	3	1	0	0	0	0
ATCTGAAAAATTAAAATCATTCAAAA_ATCAGAAGTTCGAATCAAATTACGAA	1	0	0	0	0	0	0	0	0	0	0	0	0	0	0	0	0	0	0	0	0
CCATATAATTCGAAGCAATTTTGTTA_ATCAGAAGTTCGAATCAAATTACGAA	1	0	0	0	0	0	0	0	0	0	0	0	0	0	0	0	0	0	0	0	0
CTACTAAGTACTAAAGGAGTTCCGTC_ATCAGAAGTTCGAATCAAATTACGAA	1	0	0	0	0	0	0	0	0	0	0	0	0	0	0	0	0	0	0	0	0
TTCAGAATGGTAAAATTCCTTTTTGG_ATCAGAAGTTCGAATCAAATTACGAA	1	0	0	0	0	0	0	0	0	0	0	0	0	0	0	0	0	0	0	0	0
GAGTAAACTGATAATAGAATTACCGG_ATCAGAAGTTCGAATCAAATTACGAA	17	1	1	0	3	1	5	3	1	1	1	2	1	1	0	5	2	1	0	0	0
AGTTTAATCACCAATCGGATTACCAT_ATCAGAAGTTCGAATCAAATTACGAA	8	0	0	0	0	0	0	0	0	0	0	0	0	0	0	0	0	0	0	0	0
GACACAAGAAATAACGGTATTCGTAA_ATCAGAAGTTCGAATCAAATTACGAA	13	0	2	2	5	4	4	3	0	0	0	0	0	0	0	0	0	0	0	0	0
CGCAAAAATAGCAAAATCGTTGCAAA_ATCAGAAGTTCGAATCAAATTACGAA	1	0	0	0	0	0	0	0	0	0	0	0	0	0	0	0	0	0	0	0	0
CACGTAATATTCAAACTTGTTATGTA_ATCAGAAGTTCGAATCAAATTACGAA	100	15	21	13	22	22	47	23	24	19	13	12	11	2	4	9	1	1	2	2	0
CAAATAAGAACGAAATAATTTTTTAC_ATCAGAAGTTCGAATCAAATTACGAA	15	0	0	1	2	1	0	0	0	0	0	0	0	1	0	1	0	0	0	0	0
TCGATAAAACATAATTATTTTTGACA_ATCAGAAGTTCGAATCAAATTACGAA	41	1	3	2	4	4	8	3	0	0	3	7	4	0	1	2	1	1	0	0	0
GCTAGAAATCTTAACCGTTTTGTACG_ATCAGAAGTTCGAATCAAATTACGAA	17	1	6	2	4	4	3	4	0	0	0	2	0	1	0	1	0	0	0	0	0
CACAAAAGTCGCAAATTGGTTACCTC_ATCAGAAGTTCGAATCAAATTACGAA	31	3	12	2	8	2	17	7	13	10	9	12	10	7	4	1	0	0	0	0	0
ATCCTTAAGGATAATCTTTTTGCTAT_ATCAGAAGTTCGAATCAAATTACGAA	1	0	0	0	0	0	0	0	0	0	0	0	0	0	0	0	0	0	0	0	0
CTTTCAAGTGAGAATCGACTTTAATA_ATCAGAAGTTCGAATCAAATTACGAA	1	0	0	0	0	0	0	0	0	0	0	0	0	0	0	0	0	0	0	0	0
CTTCAAATAATCAAACGTTTTACTAT_ATCAGAAGTTCGAATCAAATTACGAA	12	0	0	0	1	2	1	0	0	0	0	0	0	0	0	0	0	0	0	0	0
AACATAAACAAAAATAAAATTACATG_ATCAGAAGTTCGAATCAAATTACGAA	53	0	4	1	1	3	3	0	2	1	0	4	1	0	1	1	0	0	0	0	0
TTGCAAAAAGCAAAACTGCTTAATAC_ATCAGAAGTTCGAATCAAATTACGAA	28	5	1	4	8	8	9	4	13	4	4	4	4	4	1	0	0	0	0	0	0
CTGTAAATGAAAAACATAATTTGTAG_ATCAGAAGTTCGAATCAAATTACGAA	114	12	19	17	9	13	44	20	45	44	42	79	54	59	173	147	64	80	10	12	32
CTCTAAATTACCAATTCTATTCATGA_ATCAGAAGTTCGAATCAAATTACGAA	53	3	4	0	5	7	9	6	6	3	7	2	2	2	0	1	0	0	0	0	0
TCAGGAATGTTTAATCTTTTTATGAT_ATCAGAAGTTCGAATCAAATTACGAA	1	0	0	0	1	0	0	0	0	0	0	0	0	0	0	0	0	0	0	0	0
ACACTAAAACTCAACGCCGTTGGCAT_ATCAGAAGTTCGAATCAAATTACGAA	59	3	7	1	3	3	10	6	10	1	5	8	4	3	5	2	2	1	0	0	0
GATCAAATTCTTAACGATGTTAAGAG_ATCAGAAGTTCGAATCAAATTACGAA	4	0	1	0	0	0	0	0	0	0	0	0	0	0	0	0	0	0	0	0	0
ACTAAAACAGGTAAGTTAATTTCCTG_ATCAGAAGTTCGAATCAAATTACGAA	1	0	0	0	0	0	0	0	0	0	0	0	0	0	0	0	0	0	0	0	0
CAAGCAAAGGAAACCATGTTCAAGT_ATCAGAAGTTCGAATCAAATTACGAA	118	9	19	13	26	10	24	13	11	5	9	8	3	3	2	2	1	8	0	1	1
AGCTGAAGTACAAAACCGATTGAAGT_ATCAGAAGTTCGAATCAAATTACGAA	54	2	7	4	9	12	22	7	3	3	1	1	0	1	0	0	1	0	0	0	0
TCTGCAACTCATAAACCTATTATCCC_ATCAGAAGTTCGAATCAAATTACGAA	19	2	2	1	0	0	0	0	0	0	0	0	0	0	0	0	0	0	0	0	0
GTCTAAATTTGGAACTTGTTTTCTTT_ATCAGAAGTTCGAATCAAATTACGAA	33	1	5	1	6	1	7	3	5	2	1	1	1	0	2	0	0	0	0	0	0
TCGCTAATACACAACGAATTTAATAA_ATCAGAAGTTCGAATCAAATTACGAA	1	0	0	0	0	0	0	0	0	0	0	0	0	0	0	0	0	0	0	0	0
CGTAGAATGATCAATTGTTTTATTAT_ATCAGAAGTTCGAATCAAATTACGAA	1	0	0	0	0	0	0	0	0	0	0	0	0	0	0	0	0	0	0	0	0
TTAACAAGAGATAAATTAGTTGGAAA_ATCAGAAGTTCGAATCAAATTACGAA	7	0	1	0	0	0	0	0	0	0	0	0	0	0	0	0	1	0	0	0	0
GTGTCTATCTGTAATTCTATTTGGCT_ATCAGAAGTTCGAATCAAATTACGAA	1	0	0	0	0	0	0	0	0	0	0	0	0	0	0	0	0	0	0	0	0
CAGGCAAATAGGAAAAAAATTACAGG_ATCAGAAGTTCGAATCAAATTACGAA	2	0	0	0	0	0	0	0	0	0	0	0	0	0	0	0	0	0	0	0	0
CCCTTAACCATCAATTTGTTTTTTTT_ATCAGAAGTTCGAATCAAATTACGAA	96	1	7	4	2	4	8	5	4	4	3	5	3	1	0	1	0	0	0	0	0
CTCAAAAGAGCAAACGCATTTTCAGG_ATCAGAAGTTCGAATCAAATTACGAA	166	26	38	17	28	31	58	25	46	20	22	30	14	9	13	12	3	4	1	0	0
TGCGCAACCGATAAGCATGTATGAT_ATCAGAAGTTCGAATCAAATTACGAA	1	0	0	0	0	0	0	0	0	0	0	0	0	0	0	0	0	0	0	0	0
CTATGAACAAGGAATGTGCTTCGGTA_ATCAGAAGTTCGAATCAAATTACGAA	1	0	0	0	0	0	0	0	0	0	0	0	0	0	0	0	0	0	0	0	0
TTTTCAATTTTAAAATGGATTTCTTC_ATCAGAAGTTCGAATCAAATTACGAA	1	0	0	0	0	0	0	0	0	0	0	0	0	0	0	0	0	0	0	0	0
GTTATAACGTGAAACCGAATTTTTTA_ATCAGAAGTTCGAATCAAATTACGAA	142	10	23	7	19	15	30	19	17	13	12	14	5	4	6	8	2	1	0	0	1
TATACAACTGGTAATAAAGTTATTTT_ATCAGAAGTTCGAATCAAATTACGAA	1	0	0	0	0	0	0	0	0	0	0	0	0	0	0	0	0	0	0	0	0
ACGCAAACATGAAAATCAATTCTTGA_ATCAGAAGTTCGAATCAAATTACGAA	171	36	28	8	35	31	59	23	36	20	17	22	19	16	13	6	2	1	1	0	0
TTTAAAATAGATAATCACGTTGCGTG_ATCAGAAGTTCGAATCAAATTACGAA	1	0	0	0	0	0	0	0	0	0	0	0	0	0	0	0	0	0	0	0	0
CTCACAAACAAAAAGTTGATTAAGCG_ATCAGAAGTTCGAATCAAATTACGAA	1	0	0	0	0	0	0	0	0	0	0	0	0	0	0	0	0	0	0	0	0
TGATAAATATGGAATACTGTTTCGTG_ATCAGAAGTTCGAATCAAATTACGAA	131	16	23	11	20	19	18	10	15	12	7	3	0	4	0	0	0	0	0	0	0
GACGGAAAGATTAAGGTTATTACTTT_ATCAGAAGTTCGAATCAAATTACGAA	1	0	0	0	0	0	0	0	0	0	0	0	0	0	0	0	0	0	0	0	0
ATTCAAAATGTCAAGACTTTTGTCTG_ATCAGAAGTTCGAATCAAATTACGAA	1	0	0	0	0	0	0	0	0	0	0	0	0	0	0	0	0	0	0	0	0
TCGTAAACCTAAAATGTTATTTGT_ATCAGAAGTTCGAATCAAATTACGAA	1	0	0	0	0	0	0	0	0	0	0	0	0	0	0	0	0	0	0	0	0
CGATTAACTGTTAAGATTCTTGGTTC_ATCAGAAGTTCGAATCAAATTACGAA	1	0	0	0	0	0	0	0	0	0	0	0	0	0	0	0	0	0	0	0	0
GCTTAAACAGAAAACGTGGTTCATCG_ATCAGAAGTTCGAATCAAATTACGAA	119	12	20	7	13	13	20	12	12	7	10	6	8	3	7	1	0	0	1	0	0
CCAGTAATCGTGAAGACAGTTGACGG_ATCAGAAGTTCGAATCAAATTACGAA	37	8	12	6	5	3	3	10	7	7	1	6	14	5	3	9	5	5	0	2	0
AAACGAATGGATAATCTCGTTACGTC_ATCAGAAGTTCGAATCAAATTACGAA	100	16	11	4	10	4	13	9	21	19	8	6	5	2	3	4	1	0	1	0	0
ACAACAAGTCTGAATGGGGTTATCAT_ATCAGAAGTTCGAATCAAATTACGAA	155	12	20	6	17	16	13	14	8	10	7	5	5	1	1	6	0	0	0	1	2
CCCGAAAAATAGAAAGGTATTAGCCC_ATCAGAAGTTCGAATCAAATTACGAA	1	0	0	0	0	0	0	0	0	0	0	0	0	0	0	0	0	0	0	0	0
TTCGAAACAATAAATCTATTTGTTTT_ATCAGAAGTTCGAATCAAATTACGAA	10	0	0	0	0	0	0	0	0	0	0	0	0	0	0	0	0	0	0	0	0
TCCTGAAACGGAAATCAGTTAACTC_ATCAGAAGTTCGAATCAAATTACGAA	15	1	1	0	0	0	0	0	0	0	0	0	0	0	0	0	0	0	0	0	0
AAATAAATATGAAAGTGCATTTGAAT_ATCAGAAGTTCGAATCAAATTACGAA	16	1	5	0	3	3	5	7	2	0	1	2	0	0	0	0	0	0	0	0	0
TTCGGAAATTAGAAAAACGTTGGCTG_ATCAGAAGTTCGAATCAAATTACGAA	3	0	1	1	0	0	1	4	2	0	0	0	1	0	1	0	0	0	0	0	0
CAGCAAAAGTACAATCTCGTTGGCTC_ATCAGAAGTTCGAATCAAATTACGAA	1	0	0	0	0	0	0	0	0	0	0	0	0	0	0	0	0	0	0	0	0
GGTCAAAATATGAATGCTGTTTTTAA_ATCAGAAGTTCGAATCAAATTACGAA	1	0	0	0	0	0	0	0	0	0	0	0	0	0	0	0	0	0	0	0	0
ATGATAATGTTTAAGTGGTTTGAATT_ATCAGAAGTTCGAATCAAATTACGAA	63	4	10	4	10	10	9	7	5	4	4	0	5	2	2	0	2	0	0	0	0
ACTTCAAATTCCAAAGCCATTCACTG_ATCAGAAGTTCGAATCAAATTACGAA	48	7	14	6	11	6	6	5	3	1	3	3	7	2	0	2	0	0	0	0	0
TTTTGAAGAGAAAAAGCTATTAGTGG_ATCAGAAGTTCGAATCAAATTACGAA	93	7	14	5	13	10	44	17	34	35	15	25	26	24	55	57	15	22	4	4	8
TTATTAAAAATAAACTTATTTTGGAA_ATCAGAAGTTCGAATCAAATTACGAA	2	0	0	0	0	0	0	0	0	0	0	0	0	0	0	0	0	0	0	0	0
TCATAAAGGGGTAATTGCGTTGGAAA_ATCAGAAGTTCGAATCAAATTACGAA	131	26	34	30	66	38	68	37	32	21	20	15	24	8	12	2	3	1	0	0	0
TTACAAAAACTCAAGTTAGTGACAT_ATCAGAAGTTCGAATCAAATTACGAA	1	0	0	0	0	0	0	0	0	0	0	0	0	0	0	0	0	0	0	0	0
TTAGGAACTTTGAAAAGGTTTTCATG_ATCAGAAGTTCGAATCAAATTACGAA	11	3	8	4	8	1	6	1	1	2	3	2	1	1	1	2	1	1	0	0	0
GTGTAAAGATTCAAATTGTTTTTAAG_ATCAGAAGTTCGAATCAAATTACGAA	47	3	11	1	19	9	16	8	8	12	4	8	4	3	3	0	0	0	0	0	0
GTGATAAGTATAAATCTTTTTGGCAG_ATCAGAAGTTCGAATCAAATTACGAA	1	0	0	0	0	0	0	0	0	0	0	0	0	0	0	0	0	0	0	0	0
TTAATAAAAGGAAAACTTGTTTACTA_ATCAGAAGTTCGAATCAAATTACGAA	3	0	1	0	0	1	3	0	3	1	0	0	0	1	1	0	0	0	0	0	0
ATCTGGAAATAATATTGTTTT_ATCAGAAGTTCGAATCAAATTACGAA	1	0	0	0	0	0	0	0	0	0	0	0	0	0	0	0	0	0	0	0	0
TTTACAACCCGTAATCTTCTTGTAAG_ATCAGAAGTTCGAATCAAATTACGAA	1	0	0	0	0	0	0	0	0	0	0	0	0	0	0	0	0	0	0	0	0
CTGCGAAACTCCAACGTGTTTTTGCT_ATCAGAAGTTCGAATCAAATTACGAA	42	3	8	5	6	10	18	16	28	16	39	52	42	42	110	77	52	61	20	9	29
GTCCAAAAAAGGAATTCCGTTTGCGA_ATCAGAAGTTCGAATCAAATTACGAA	67	5	14	7	16	14	29	18	15	4	13	11	5	13	4	2	1	0	2	0	0
ACCCCAACACTCAAATGTCTTGCGTT_ATCAGAAGTTCGAATCAAATTACGAA	41	7	14	4	11	8	12	7	7	10	5	6	4	0	0	0	0	0	0	0	0
CGTATAACCGGTAAAGGTCTTACCAA_ATCAGAAGTTCGAATCAAATTACGAA	8	0	2	0	3	4	4	1	4	0	4	2	2	1	4	1	0	0	0	0	0
GGGTAAACGAGGAATGAGATTTTGTT_ATCAGAAGTTCGAATCAAATTACGAA	100	12	14	6	14	11	19	15	19	22	17	8	8	6	7	7	2	1	2	0	0
TTTAGAAACGATAAGTCTTTTTGTCG_ATCAGAAGTTCGAATCAAATTACGAA	1	0	0	0	0	0	0	0	0	0	0	0	0	0	0	0	0	0	0	0	0
CATGTAAAAATCAAGCATGTTGCTTG_ATCAGAAGTTCGAATCAAATTACGAA	14	1	1	1	3	3	1	2	1	0	0	0	0	0	0	0	0	0	0	0	0
TTTTGAATATCTAATACTCTTTAATA_ATCAGAAGTTCGAATCAAATTACGAA	1	0	0	0	0	0	0	0	0	0	0	0	0	0	0	0	0	0	0	0	0
GAAACAACCGGGAACTAGGTTCTCTT_ATCAGAAGTTCGAATCAAATTACGAA	38	7	9	1	7	8	11	9	11	1	5	2	0	2	2	0	0	0	0	0	0
CTAGTAAATACCAACACCCTTCGAGT_ATCAGAAGTTCGAATCAAATTACGAA	21	3	2	4	15	7	13	5	14	11	9	10	4	10	13	3	5	0	1	1	0
TTTACAAAATGTAAAATCTTTACCGA_ATCAGAAGTTCGAATCAAATTACGAA	1	0	0	0	0	0	0	0	0	0	0	0	0	0	0	0	0	0	0	0	0
CATATAATTTATAAATAGGTTAAATG_ATCAGAAGTTCGAATCAAATTACGAA	2	0	0	0	0	0	0	0	0	0	0	0	0	0	0	0	0	0	0	0	0
TTACGAAAACTATAGAACGTTACCAA_ATCAGAAGTTCGAATCAAATTACGAA	1	0	0	0	0	0	0	0	0	0	0	0	0	0	0	0	0	0	0	0	0
AACTCAAAATAGAATATGATTTTGTC_ATCAGAAGTTCGAATCAAATTACGAA	1	0	0	0	0	0	0	0	0	0	0	0	0	0	0	0	0	0	0	0	0
CTTAGAATGAGTAAGCGTTTTTTCCA_ATCAGAAGTTCGAATCAAATTACGAA	15	0	3	0	0	2	2	0	3	0	1	1	1	1	4	0	0	0	0	0	0
CCAGTAAAACCTAACAGATTTCGTTT_ATCAGAAGTTCGAATCAAATTACGAA	54	3	10	2	12	8	34	24	22	30	37	37	40	26	49	49	17	26	4	6	7
ACTACAATAGATAATATGTTTACCCA_ATCAGAAGTTCGAATCAAATTACGAA	12	1	2	1	0	0	0	0	0	0	0	0	0	0	0	0	0	0	0	0	0
TTCATAACGTTAAAGGCACTTAGCGA_ATCAGAAGTTCGAATCAAATTACGAA	2	0	1	0	0	1	2	0	0	0	0	0	0	0	0	0	0	0	0	0	0
CCGTAAAATTTGAAAAGGGTTTGAAT_ATCAGAAGTTCGAATCAAATTACGAA	7	0	1	0	2	0	1	2	0	1	0	0	0	0	0	0	0	0	0	0	0
ATTTAAAACGGAAAGATATTTACTCG_ATCAGAAGTTCGAATCAAATTACGAA	83	7	10	9	12	3	12	4	5	2	1	0	1	0	1	0	0	0	0	0	0
ATTAAAAAACCAAAATATAATTCAGGG_ATCAGAAGTTCGAATCAAATTACGAA	31	2	3	0	3	3	10	3	2	1	4	1	1	0	1	1	0	1	0	0	0
ACAGAAACAAATAATCAGGTTAGCGT_ATCAGAAGTTCGAATCAAATTACGAA	268	25	61	38	42	36	73	44	49	26	32	34	28	14	12	11	7	0	2	0	0
AGATCAACGGATAAGAGGTTTAGGGG_ATCAGAAGTTCGAATCAAATTACGAA	54	5	6	6	8	3	10	3	3	3	4	6	2	0	1	0	1	0	0	0	0
GTTTTAAGGTTTAAGGTGATTTAACT_ATCAGAAGTTCGAATCAAATTACGAA	1	0	0	0	0	0	0	0	0	0	0	0	0	0	0	0	0	0	0	0	0
TTATTAAGAAATAATACTTTTTTTTG_ATCAGAAGTTCGAATCAAATTACGAA	8	0	1	0	0	0	0	0	0	0	0	0	0	0	0	0	0	0	0	0	0
ATTAAAATGTACAAGAGCTTTCTTCA_ATCAGAAGTTCGAATCAAATTACGAA	1	0	0	0	0	0	0	0	0	0	0	0	0	0	0	0	0	0	0	0	0
ACTCTAACCGTAAATTCATTTGAGGC_ATCAGAAGTTCGAATCAAATTACGAA	7	0	3	1	0	0	0	0	0	0	0	0	0	0	0	0	0	0	0	0	0
CGTATAACGTTAAAATTCCTTCTCAC_ATCAGAAGTTCGAATCAAATTACGAA	35	1	7	5	9	7	7	4	10	6	8	8	5	7	3	6	3	2	0	0	0
ATTCCAACCGGTAGGCCTTTTTCCCC_ATCAGAAGTTCGAATCAAATTACGAA	1	0	0	0	0	0	0	0	0	0	0	0	0	0	0	0	0	0	0	0	0
CCTAGAATCGATAAGCTTGTTAGTAA_ATCAGAAGTTCGAATCAAATTACGAA	1	0	0	0	0	0	0	0	0	0	0	0	0	0	0	0	0	0	0	0	0
ACCTCAATTTCAAAATCCATTAGACC_ATCAGAAGTTCGAATCAAATTACGAA	5	0	2	1	2	1	1	2	1	0	0	0	0	0	0	0	0	0	0	0	0
ATCGCAACATACAATTCCATTGAGAC_ATCAGAAGTTCGAATCAAATTACGAA	132	21	25	16	20	23	29	12	21	21	9	4	7	4	2	3	2	1	1	1	0
GGGAGAAATTGTAAGCTGCTTGATGT_ATCAGAAGTTCGAATCAAATTACGAA	1	0	0	0	0	0	0	0	0	0	0	0	0	0	0	0	0	0	0	0	0
GCTCAAATAGAAAATATCGATACAGG_ATCAGAAGTTCGAATCAAATTACGAA	1	0	0	0	0	0	0	0	0	0	0	0	0	0	0	0	0	0	0	0	0
CTAATAACAGTTAAGAGACTTTTTTA_ATCAGAAGTTCGAATCAAATTACGAA	1	0	0	0	0	0	0	0	0	0	0	0	0	0	0	0	0	0	0	0	0
TAGATAATGCCTAACATGATTTACTG_ATCAGAAGTTCGAATCAAATTACGAA	12	3	11	0	4	1	5	1	4	1	2	2	0	3	0	0	0	0	0	0	0
GGTGTAATATTGAAATACGTTCTAAA_ATCAGAAGTTCGAATCAAATTACGAA	9	0	0	0	1	0	0	0	0	0	0	0	0	0	0	0	0	0	0	0	0
TTTGTAAGTTGGAACGATATTTTTCC_ATCAGAAGTTCGAATCAAATTACGAA	1	0	0	0	0	0	0	0	0	0	0	0	0	0	0	0	0	0	0	0	0
TATTAAAAATAGAACTAGATTAACGT_ATCAGAAGTTCGAATCAAATTACGAA	23	2	3	2	7	3	6	1	0	2	2	1	0	1	2	0	0	0	0	0	0
TAGCCAAGTATAAAGGTATTTGTGCC_ATCAGAAGTTCGAATCAAATTACGAA	8	1	4	5	1	10	8	6	8	4	4	0	3	0	1	1	4	0	0	1	0
GCGCTAAAAAGGTTCTTAG_ATCAGAAGTTCGAATCAAATTACGAA	1	0	0	0	0	0	0	0	0	0	0	0	0	0	0	0	0	0	0	0	0
ATTGTAAATCTTAAAAGCATTGTTAT_ATCAGAAGTTCGAATCAAATTACGAA	1	0	0	0	0	0	0	0	0	0	0	0	0	0	0	0	0	0	0	0	0
TCCTAAAAATACAAGTCGTTTGGAAG_ATCAGAAGTTCGAATCAAATTACGAA	88	10	12	5	19	18	21	7	13	9	3	7	6	7	3	0	0	1	0	0	0
TAACTAACACGAAAGGTTATTTCTCC_ATCAGAAGTTCGAATCAAATTACGAA	67	11	24	6	8	10	18	2	7	5	5	5	5	8	4	1	2	0	1	0	0
AGCGTAACCCTGAACCATCTTGTTCA_ATCAGAAGTTCGAATCAAATTACGAA	104	23	21	12	27	34	42	27	19	15	6	10	7	2	9	0	0	0	1	1	0
TTTACAAGTTGTAATCAGTTTCGTAT_ATCAGAAGTTCGAATCAAATTACGAA	115	24	32	14	30	22	38	15	23	22	20	15	11	11	5	2	1	1	0	0	0
CAGTTTACGTCGAAGTCCGTTTCAGT_ATCAGAAGTTCGAATCAAATTACGAA	1	0	0	0	0	0	0	0	0	0	0	0	0	0	0	0	0	0	0	0	0
GAAATAACTGGTAAAGTACTGAGGG_ATCAGAAGTTCGAATCAAATTACGAA	1	0	0	0	0	0	0	0	0	0	0	0	0	0	0	0	0	0	0	0	0
ATGTTAATGGTGAAGCTTTTTTTGCG_ATCAGAAGTTCGAATCAAATTACGAA	1	0	0	0	0	0	0	0	0	0	0	0	0	0	0	0	0	0	0	0	0
ATTTGAATGGTGAATTTTTTTGGGGG_ATCAGAAGTTCGAATCAAATTACGAA	1	0	0	0	0	0	0	0	0	0	0	0	0	0	0	0	0	0	0	0	0
AAGTCAATTGTTAAAATTCTTTGTTT_ATCAGAAGTTCGAATCAAATTACGAA	79	2	11	4	8	7	6	11	4	4	5	6	0	0	3	1	0	0	0	0	0
TTCCGAAAACAGAAGGGATTTGGGAC_ATCAGAAGTTCGAATCAAATTACGAA	55	5	11	6	21	18	45	40	77	75	62	92	85	75	159	168	81	71	13	27	20
TATTAAAGCGTTAATTATATTTCTGT_ATCAGAAGTTCGAATCAAATTACGAA	45	0	8	1	10	1	2	4	0	2	1	1	0	0	3	1	0	0	0	0	2
TGCTAAAATCAAAAGTATCTTCAACA_ATCAGAAGTTCGAATCAAATTACGAA	36	6	17	4	7	5	15	9	9	12	4	5	5	2	3	0	0	0	0	0	0
TTCTGAAGCCTTAAAGTGTTTCTCTT_ATCAGAAGTTCGAATCAAATTACGAA	1	0	0	0	0	0	0	0	0	0	0	0	0	0	0	0	0	0	0	0	0
TGCGGAAGGAAGAAGACCCTTATTTT_ATCAGAAGTTCGAATCAAATTACGAA	9	0	0	0	1	1	2	0	0	1	1	1	0	0	0	1	0	0	0	0	0
ATTAAAACGCAAAAGATTTTTGTTTC_ATCAGAAGTTCGAATCAAATTACGAA	1	0	0	0	0	0	0	0	0	0	0	0	0	0	0	0	0	0	0	0	0
ATTCGAAAGTCAAAATTACTTTACAC_ATCAGAAGTTCGAATCAAATTACGAA	36	4	10	3	8	7	6	2	5	3	4	3	0	1	1	2	0	0	0	0	0
TTTCCAAGTAGTAAGGCCGTTGCAGG_ATCAGAAGTTCGAATCAAATTACGAA	21	6	6	1	5	0	1	1	2	4	1	0	0	1	0	0	0	0	0	0	0
GTTGAAATTATTAATCGAATTTAGAA_ATCAGAAGTTCGAATCAAATTACGAA	1	0	0	0	0	0	0	0	0	0	0	0	0	0	0	0	0	0	0	0	0
ATCCTAAGGCTGAATCGGTTTAGCAG_ATCAGAAGTTCGAATCAAATTACGAA	158	15	19	12	29	16	29	21	19	6	15	9	18	5	14	14	5	2	0	0	0
AATCCAACCACAAAGAGTGTTTGAGT_ATCAGAAGTTCGAATCAAATTACGAA	121	19	20	14	30	22	30	14	7	13	14	21	12	5	8	2	4	3	0	0	0
ATTTCAAGAAGGAATAGGCTTGTTGG_ATCAGAAGTTCGAATCAAATTACGAA	1	0	0	0	0	0	0	0	0	0	0	0	0	0	0	0	0	0	0	0	0
GTCGAAAAAAAAAACAGGGTTTGCAA_ATCAGAAGTTCGAATCAAATTACGAA	34	1	3	1	4	1	3	7	1	2	1	0	0	0	0	0	0	0	0	0	0
TTAATAACTCGTAAGGTGCTTGTAAT_ATCAGAAGTTCGAATCAAATTACGAA	1	0	0	0	0	0	0	0	0	0	0	0	0	0	0	0	0	0	0	0	0
ATCAAAACAATCAAGATCATTGGTAC_ATCAGAAGTTCGAATCAAATTACGAA	38	9	10	3	9	11	9	3	3	3	0	2	3	2	0	1	0	0	0	0	0
GAAGTAAATGAAAAGGTGCTTGTAAG_ATCAGAAGTTCGAATCAAATTACGAA	15	3	4	2	3	3	4	5	4	4	1	1	4	0	2	1	0	0	0	0	0
GTTTTAATCGTTAATAAGCTTGACAT_ATCAGAAGTTCGAATCAAATTACGAA	24	1	4	1	5	4	7	2	6	6	1	0	4	4	6	3	0	0	0	0	0
ATAAGAAGCTAAAAGGACCTTCAGGT_ATCAGAAGTTCGAATCAAATTACGAA	94	11	17	10	8	9	11	3	15	12	8	5	9	5	12	9	3	4	1	0	0
GTTTTAACTCATAACACATTTCGTGG_ATCAGAAGTTCGAATCAAATTACGAA	8	4	4	5	0	2	0	2	5	2	1	0	2	0	0	1	0	0	0	1	0
GTTAGAAGGTCAAACGATCTTGTTAA_ATCAGAAGTTCGAATCAAATTACGAA	24	3	7	4	10	13	15	5	5	4	0	4	3	4	0	1	2	0	0	0	0
TATGCAATGTCCAATACCTTTAATC_ATCAGAAGTTCGAATCAAATTACGAA	1	0	0	0	0	0	0	0	0	0	0	0	0	0	0	0	0	0	0	0	0
TACGGAACGAGGAACTTATTTCAGAA_ATCAGAAGTTCGAATCAAATTACGAA	40	3	13	7	14	18	14	17	11	10	12	14	5	0	4	6	1	2	0	0	2
GCCTTAACCCGTAAGTCACTTATCCG_ATCAGAAGTTCGAATCAAATTACGAA	22	7	7	3	1	5	5	2	0	0	0	0	0	0	1	0	0	0	0	0	0
CAGCTAATTGTGAAGTTTTTTTTGGTA_ATCAGAAGTTCGAATCAAATTACGAA	1	0	0	0	0	0	0	0	0	0	0	0	0	0	0	0	0	0	0	0	0
ACAACAACCGGTAATTACTTTGGATA_ATCAGAAGTTCGAATCAAATTACGAA	1	0	0	0	0	0	0	0	0	0	0	0	0	0	0	0	0	0	0	0	0
TAGGGAATGGCGAATGATCTTCAATG_ATCAGAAGTTCGAATCAAATTACGAA	108	25	25	8	17	20	24	4	10	2	4	3	2	0	1	2	0	0	0	0	0
TAAGGAATACTCTTTGCTTA_ATCAGAAGTTCGAATCAAATTACGAA	24	4	6	5	6	3	7	1	1	3	2	2	3	1	0	0	0	0	0	0	0
AACGCAAAATATAAGTGCGTTATCGA_ATCAGAAGTTCGAATCAAATTACGAA	126	12	16	11	17	12	19	13	23	6	10	19	3	6	1	2	0	2	0	0	0
GCGCTAAACTTGAAATCCATTCTCGG_ATCAGAAGTTCGAATCAAATTACGAA	41	3	8	2	8	6	7	7	5	9	6	3	6	5	4	0	0	0	0	0	0
ACAATAACACGCAAAGCGATTCGCGA_ATCAGAAGTTCGAATCAAATTACGAA	206	33	29	22	26	32	30	13	20	12	9	3	7	10	10	3	1	0	0	0	0
AATAGAATTGTAAACGTAATTTCTGA_ATCAGAAGTTCGAATCAAATTACGAA	80	9	16	9	17	11	37	16	17	4	11	7	4	6	9	4	2	2	0	0	0
TGCTCAAATATAAATCCGTTTTTATT_ATCAGAAGTTCGAATCAAATTACGAA	1	0	0	0	0	0	0	0	0	0	0	0	0	0	0	0	0	0	0	0	0
CGTTTAAGAAGGAATTTTTTTGAGCG_ATCAGAAGTTCGAATCAAATTACGAA	1	0	0	0	0	0	0	0	0	0	0	0	0	0	0	0	0	0	0	0	0
AAATCAACACTTAAAATCCTTGCGAA_ATCAGAAGTTCGAATCAAATTACGAA	16	3	6	0	0	1	1	2	0	1	0	0	0	0	0	0	0	0	0	0	0
TTTCAAAAGACTAACGTATTTTTATG_ATCAGAAGTTCGAATCAAATTACGAA	7	2	2	1	1	1	6	2	5	0	2	0	0	0	0	0	0	0	0	0	0
AGCAGAACGGGGAAGGAATTTCCGTT_ATCAGAAGTTCGAATCAAATTACGAA	48	5	4	1	4	5	2	8	6	3	1	4	2	0	0	0	0	0	0	0	0
CTTCCAAATGATAACAGCCTTTACAA_ATCAGAAGTTCGAATCAAATTACGAA	16	1	3	1	6	4	2	1	1	1	1	0	1	1	0	2	1	0	0	0	0
TTATAAATGGTGAATTCATTTTATTT_ATCAGAAGTTCGAATCAAATTACGAA	1	0	0	0	0	0	0	0	0	0	0	0	0	0	0	0	0	0	0	0	0
CATAAAACCCTCAAAACCTTTAATCT_ATCAGAAGTTCGAATCAAATTACGAA	1	0	0	0	0	0	0	0	0	0	0	0	0	0	0	0	0	0	0	0	0
CCCAAAAACAACAATATTGTTGAGTT_ATCAGAAGTTCGAATCAAATTACGAA	8	0	2	0	0	0	0	0	0	0	0	0	0	0	0	0	0	0	0	0	0
ATTGCAAATGAAAAGTGGTTTGTTAG_ATCAGAAGTTCGAATCAAATTACGAA	7	0	0	0	0	0	0	0	0	0	0	0	0	0	0	0	0	0	0	0	0
GGTCTAATAACTAAAAGATTTGCAGA_ATCAGAAGTTCGAATCAAATTACGAA	1	0	0	0	0	0	0	0	0	0	0	0	0	0	0	0	0	0	0	0	0
AGCTTAATGGCGAATTGCATTCGTAA_ATCAGAAGTTCGAATCAAATTACGAA	1	0	0	0	0	0	0	0	0	0	0	0	0	0	0	0	0	0	0	0	0
GGAACAACTCCTAACAATTTTGGGGT_ATCAGAAGTTCGAATCAAATTACGAA	4	0	2	1	2	1	1	0	0	1	1	1	1	0	0	0	0	0	0	0	0
TGGAAAACCCTTAAGGGTATTCGTGG_ATCAGAAGTTCGAATCAAATTACGAA	9	0	0	0	2	0	2	2	3	0	0	4	0	1	1	0	1	0	0	0	0
AACATAACTTGAAAATGAATTTAGGA_ATCAGAAGTTCGAATCAAATTACGAA	62	15	19	16	10	17	32	20	30	17	7	13	12	8	11	4	0	3	1	1	0
CTAAAAAGAGAAAAATTGTTTCGGGG_ATCAGAAGTTCGAATCAAATTACGAA	115	9	12	6	14	7	33	20	21	26	13	19	7	4	7	13	3	1	2	0	0
CATAAAACTGGGAAAGAATTTTATAC_ATCAGAAGTTCGAATCAAATTACGAA	76	1	6	4	2	2	12	2	4	3	1	8	1	2	2	0	0	0	0	0	0
AGTTCAATCCATAATGTGGTTGGGTC_ATCAGAAGTTCGAATCAAATTACGAA	1	1	0	0	0	0	0	0	0	0	0	0	0	0	0	0	0	0	0	0	0
GGCTCAAAAGAAAAACCGATTGTTAG_ATCAGAAGTTCGAATCAAATTACGAA	249	24	32	16	27	21	48	18	42	22	25	13	9	14	11	8	1	1	1	0	0
TTATTAAATCGTAATGCCATTGCAGA_ATCAGAAGTTCGAATCAAATTACGAA	6	2	1	1	7	3	3	0	0	0	0	0	0	0	0	0	0	0	0	0	0
GGGAAAAACTGGAAAGGGGTTAGAAG_ATCAGAAGTTCGAATCAAATTACGAA	36	6	9	4	4	3	10	7	3	2	0	3	5	1	4	1	0	0	0	0	0
TGTTTAATAGGCAAATAGCTTGTTGC_ATCAGAAGTTCGAATCAAATTACGAA	1	0	0	0	0	0	0	0	0	0	0	0	0	0	0	0	0	0	0	0	0
ACAACAAATCCAAAGACTTTTCTTGA_ATCAGAAGTTCGAATCAAATTACGAA	29	1	5	2	3	4	5	1	2	1	3	0	0	2	1	2	7	1	0	0	0
AGCTTAACGCTTAAGATAGTTTGAAA_ATCAGAAGTTCGAATCAAATTACGAA	1	0	0	0	0	0	0	0	0	0	0	0	0	0	0	0	0	0	0	0	0
ACAGTAACTTGTAATAGATTTCTTTT_ATCAGAAGTTCGAATCAAATTACGAA	8	0	0	0	0	2	3	0	1	1	0	1	0	2	3	1	0	0	0	0	0
ACATCAAAATTTAATGGCCTTCAAAT_ATCAGAAGTTCGAATCAAATTACGAA	48	1	4	7	13	6	20	3	5	3	1	6	0	0	7	4	1	0	0	0	0
ACACAAAGTATTAAAGGTTTTCTCGA_ATCAGAAGTTCGAATCAAATTACGAA	117	5	6	9	18	15	38	21	21	19	7	12	10	2	7	4	0	1	0	0	0
TTTAAAAACATAAAATAGATTAACAT_ATCAGAAGTTCGAATCAAATTACGAA	1	0	0	0	0	0	0	0	0	0	0	0	0	0	0	0	0	0	0	0	0
CACAAAAATACTAATTACTTTGGCAC_ATCAGAAGTTCGAATCAAATTACGAA	24	0	4	1	6	6	9	5	3	2	3	0	3	2	1	2	0	1	0	0	0
ATAATAAGAAAAAACATAATTGTGTA_ATCAGAAGTTCGAATCAAATTACGAA	62	0	3	1	3	1	6	2	5	5	5	11	1	0	0	1	0	1	0	0	0
CAATAAAAGGGCAAAAGGTTTAAGAG_ATCAGAAGTTCGAATCAAATTACGAA	125	7	22	11	20	12	28	9	19	7	8	14	6	4	6	1	2	1	2	0	0
CGTCTAATATCAAAAGCAGTTGTAGC_ATCAGAAGTTCGAATCAAATTACGAA	148	9	10	9	14	10	11	8	9	0	3	2	2	5	5	4	0	1	0	0	0
AAATGAATCATAAACTGGTTTCTGCG_ATCAGAAGTTCGAATCAAATTACGAA	46	7	9	7	6	14	17	12	17	17	19	19	8	18	15	22	19	9	5	2	0
TTGCTTACTGTAAATATCATTTAATA_ATCAGAAGTTCGAATCAAATTACGAA	1	0	0	0	0	0	0	0	0	0	0	0	0	0	0	0	0	0	0	0	0
TCGCAAATAGCGAACTATATTGTCTA_ATCAGAAGTTCGAATCAAATTACGAA	15	1	7	2	10	4	19	7	4	11	13	5	1	2	1	2	1	3	0	0	0
AGTTCAAGTCATAACGCTCTTATAAT_ATCAGAAGTTCGAATCAAATTACGAA	79	5	15	3	3	4	18	9	7	9	7	8	3	3	6	1	0	2	0	1	3
GGCATAACGTGGAATGTTGTTCGAAG_ATCAGAAGTTCGAATCAAATTACGAA	14	6	5	2	8	3	9	6	4	3	1	1	1	0	0	0	0	0	0	0	0
ATTTGAATAATAAATATTGTTTTTGG_ATCAGAAGTTCGAATCAAATTACGAA	50	0	2	2	1	0	6	0	0	2	0	1	0	0	0	0	0	0	0	0	0
ATCAAAACTCCAAAATTACTTGAAGA_ATCAGAAGTTCGAATCAAATTACGAA	155	7	22	13	9	11	33	14	15	10	11	14	13	6	8	6	1	3	0	0	0
ACTCGAATTTGTAACCATCTTGGCTG_ATCAGAAGTTCGAATCAAATTACGAA	1	0	0	0	0	0	0	0	0	0	0	0	0	0	0	0	0	0	0	0	0
ATAATAATCTTTAATATAATTGGGGT_ATCAGAAGTTCGAATCAAATTACGAA	7	0	0	1	0	0	2	0	0	0	0	1	0	0	2	2	0	0	0	0	0
AGACAAAATGGAAACTAGTTTCCGAC_ATCAGAAGTTCGAATCAAATTACGAA	1	0	0	0	0	0	0	0	0	0	0	0	0	0	0	0	0	0	0	0	0
TATACAATATCCAAACAACTTCTAAA_ATCAGAAGTTCGAATCAAATTACGAA	42	4	6	7	10	4	15	4	12	16	16	32	30	17	60	63	25	17	4	6	16
TATTAAACATGCAATACAGTTAGGTT_ATCAGAAGTTCGAATCAAATTACGAA	1	0	0	0	0	0	0	0	0	0	0	0	0	0	0	0	0	0	0	0	0
CCATTAAACTTTAAACCAGTTACTTT_ATCAGAAGTTCGAATCAAATTACGAA	30	0	4	1	4	1	17	2	3	3	0	7	5	1	5	9	2	0	0	0	0
TTAATAAAATAGAAGCGCATTGAGAA_ATCAGAAGTTCGAATCAAATTACGAA	4	0	0	0	1	1	1	0	0	1	2	0	0	0	0	0	0	0	0	0	0
CTGGCAATGTAGAAGGCCTTTTCCAG_ATCAGAAGTTCGAATCAAATTACGAA	85	4	5	11	5	8	11	11	10	9	5	4	5	0	0	0	1	2	0	0	0
GTTTAAATACTCAATGCTATTGATAC_ATCAGAAGTTCGAATCAAATTACGAA	1	0	0	0	0	0	0	0	0	0	0	0	0	0	0	0	0	0	0	0	0
TGACGAAACGATAATGTTGTTATACA_ATCAGAAGTTCGAATCAAATTACGAA	1	0	0	0	0	0	0	0	0	0	0	0	0	0	0	0	0	0	0	0	0
ATACGAAGTCGGAAATGAGTTGTGTA_ATCAGAAGTTCGAATCAAATTACGAA	94	7	27	17	22	15	33	20	27	15	7	7	13	9	11	13	4	6	3	1	0
AAAGAAAGTGGGAAAAATCTTGAGGT_ATCAGAAGTTCGAATCAAATTACGAA	58	16	27	10	12	6	17	6	11	4	7	5	8	7	5	1	2	3	0	1	0
CTTTTAATTTGTAATTGTATTTTGCT_ATCAGAAGTTCGAATCAAATTACGAA	1	0	0	0	0	0	0	0	0	0	0	0	0	0	0	0	0	0	0	0	0
GATTGAAGTGTGAAAGTCATTGGAAC_ATCAGAAGTTCGAATCAAATTACGAA	32	2	3	4	5	0	1	3	1	0	0	0	0	0	0	0	0	0	0	0	0
AGTTATATCGGCATGTGTTTTTAGCG_ATCAGAAGTTCGAATCAAATTACGAA	1	0	0	0	0	0	0	0	0	0	0	0	0	0	0	0	0	0	0	0	0
CGTTCAAACAGCAACGAAATTAGGAT_ATCAGAAGTTCGAATCAAATTACGAA	1	0	0	0	0	0	0	0	0	0	0	0	0	0	0	0	0	0	0	0	0
CGCGTAATTTCTAATAGTTTTTAGTTT_ATCAGAAGTTCGAATCAAATTACGAA	1	0	0	1	0	0	0	1	0	0	0	0	0	0	0	0	0	0	0	0	0
CCTATAAAGTTGAACGACTTTAATAT_ATCAGAAGTTCGAATCAAATTACGAA	1	0	0	0	0	0	0	0	0	0	0	0	0	0	0	0	0	0	0	0	0
CTCCTAAACTCCAACTTGATTTTATG_ATCAGAAGTTCGAATCAAATTACGAA	1	0	0	0	0	0	0	0	0	0	0	0	0	0	0	0	0	0	0	0	0
CCTAAAAGTAGTAAATTTATTGTTAG_ATCAGAAGTTCGAATCAAATTACGAA	1	0	0	0	0	0	0	0	0	0	0	0	0	0	0	0	0	0	0	0	0
TGTCAAAGCCTAAATCGATTTATAAT_ATCAGAAGTTCGAATCAAATTACGAA	14	0	0	0	1	0	0	0	0	0	1	0	2	0	0	0	0	0	0	0	0
TTGAGAACACAGAAGGGCCTTAAAAT_ATCAGAAGTTCGAATCAAATTACGAA	30	4	5	6	13	4	16	7	7	11	8	9	9	9	9	15	7	1	3	1	1
CAACAAAAGATCAAACTTGTTCAATT_ATCAGAAGTTCGAATCAAATTACGAA	126	12	8	6	8	12	23	14	16	4	3	4	3	2	3	4	5	1	0	0	0
ATCTCAAGTGATAATGGTGTTTTGAA_ATCAGAAGTTCGAATCAAATTACGAA	52	2	9	4	6	9	14	11	11	7	6	3	7	3	8	0	0	0	0	0	0
TACCTAACCGAGAACGGGCTTCGGCT_ATCAGAAGTTCGAATCAAATTACGAA	9	2	2	1	0	2	0	0	0	0	1	1	0	0	0	1	0	0	0	0	0
GAACGAACCAGCAAGTCACTTAGCGT_ATCAGAAGTTCGAATCAAATTACGAA	42	13	10	5	6	9	9	9	8	3	6	4	3	3	3	6	1	3	0	0	0
TCTATAAATTGTAATGGTATTCGACT_ATCAGAAGTTCGAATCAAATTACGAA	1	0	0	0	0	0	0	0	0	0	0	0	0	0	0	0	0	0	0	0	0
TACTGAAAACGTAATATTTTTTCCTT_ATCAGAAGTTCGAATCAAATTACGAA	42	1	1	1	2	3	10	2	3	4	2	3	0	0	0	0	1	0	1	0	1
ATTTAAAAATGTAAAAAGGTTGGCAC_ATCAGAAGTTCGAATCAAATTACGAA	28	1	2	1	5	7	3	0	12	0	3	1	2	0	0	2	1	0	0	0	0
GCGCAAAGTGATAAAAACATTGTGGG_ATCAGAAGTTCGAATCAAATTACGAA	11	2	2	1	4	0	3	1	5	0	0	0	0	0	0	0	0	0	0	0	0
ACTCTAATGTCCAAAGTGATTGACGG_ATCAGAAGTTCGAATCAAATTACGAA	32	8	8	0	7	7	21	3	9	4	3	1	2	2	3	0	0	0	0	0	0
ACGAAAAACTACAAAGGGTTTTCAGA_ATCAGAAGTTCGAATCAAATTACGAA	73	5	10	6	9	5	14	5	2	4	0	5	0	0	4	1	1	0	0	0	0
GAGTTAATGTTAAATGCGTTTTCATG_ATCAGAAGTTCGAATCAAATTACGAA	1	0	0	0	0	0	0	0	0	0	0	0	0	0	0	0	0	0	0	0	0
TTTAGAATAGTCAATAATTTTTTACT_ATCAGAAGTTCGAATCAAATTACGAA	1	0	0	0	0	0	0	0	0	0	0	0	0	0	0	0	0	0	0	0	0
TAACAAAGCATTAACGATGTTTCGGC_ATCAGAAGTTCGAATCAAATTACGAA	64	7	7	2	10	12	22	15	23	8	8	16	3	7	3	3	0	1	0	0	0
TATGCAACACATAATTTTATTATGAC_ATCAGAAGTTCGAATCAAATTACGAA	6	2	0	0	1	6	2	3	0	3	3	0	3	0	2	1	0	0	0	0	0
ATTATAACACTTAAAAGGGTTGAATC_ATCAGAAGTTCGAATCAAATTACGAA	99	14	10	4	18	5	11	15	12	6	6	3	5	7	4	3	1	3	1	0	0
ATGGTAAGACTAAATGCGGTTTGGGC_ATCAGAAGTTCGAATCAAATTACGAA	34	6	12	4	7	9	7	1	3	3	1	3	4	3	9	0	1	2	0	0	0
CTCGTAAAGTCAAACAGGTTTTTTTG_ATCAGAAGTTCGAATCAAATTACGAA	180	6	39	16	49	19	40	29	18	23	23	30	24	15	28	27	12	3	1	3	0
TAGGAAAAACAGAAAATGGTTTGCAT_ATCAGAAGTTCGAATCAAATTACGAA	16	1	1	2	6	1	4	1	4	3	6	6	5	3	5	0	4	1	0	1	0
ATATCAATCTTAAATTTTTTTAGGCG_ATCAGAAGTTCGAATCAAATTACGAA	41	0	2	1	7	6	7	4	8	4	3	5	4	3	4	7	2	1	0	0	1
ATTCTAATTGTAAATCCACTTAAGGT_ATCAGAAGTTCGAATCAAATTACGAA	1	0	0	0	0	0	0	0	0	0	0	0	0	0	0	0	0	0	0	0	0
CTGTCAAATTTAAAACGAGTTCTTTG_ATCAGAAGTTCGAATCAAATTACGAA	156	7	17	9	27	23	69	26	43	22	44	39	35	21	46	44	16	18	1	1	7
CTTACAAACGCGAAACTTGTTACAAT_ATCAGAAGTTCGAATCAAATTACGAA	5	3	4	1	3	2	3	6	5	3	6	7	1	3	3	5	0	1	1	1	0
AAATTAAGGGATAAATGTGTTTTCCG_ATCAGAAGTTCGAATCAAATTACGAA	1	0	0	0	0	0	0	0	0	0	0	0	0	0	0	0	0	0	0	0	0
ATCGAAAGCCATAATTTAATTGAGAT_ATCAGAAGTTCGAATCAAATTACGAA	99	8	16	5	13	9	26	10	13	9	15	13	16	16	19	15	3	5	1	0	0
TTTTGAAAGGTTAACTGTTCTCGGTG_ATCAGAAGTTCGAATCAAATTACGAA	1	0	0	0	0	0	0	0	0	0	0	0	0	0	0	0	0	0	0	0	0
TACACAACTTAGAAACGGCTTCCCAA_ATCAGAAGTTCGAATCAAATTACGAA	26	3	10	3	17	4	14	3	7	3	5	3	1	0	0	0	0	0	0	0	0
ATTGCAAAAATCAATACCATTGTTAG_ATCAGAAGTTCGAATCAAATTACGAA	150	19	30	12	16	15	28	20	15	6	11	19	11	7	10	8	3	1	0	0	0
CATGAAATTGTAAATTAATTTCTAAA_ATCAGAAGTTCGAATCAAATTACGAA	18	0	2	0	0	0	2	0	1	1	8	6	1	1	11	12	1	6	0	0	4
TTAGGAATTATTAAGAGCATTCTATC_ATCAGAAGTTCGAATCAAATTACGAA	12	3	4	0	3	3	4	0	5	4	3	3	1	3	1	1	0	1	0	0	0
TACTAAATTCGTAAGGGACTTTGGAA_ATCAGAAGTTCGAATCAAATTACGAA	31	4	6	3	10	6	10	1	1	6	3	1	3	1	2	0	1	0	0	0	0
CCATGAAGTTTGAAGTATGTTTGGTA_ATCAGAAGTTCGAATCAAATTACGAA	161	13	16	9	7	9	31	7	10	12	13	13	7	11	9	8	11	0	0	2	3
AAGATAATATTTAATATGTTTCTGTA_ATCAGAAGTTCGAATCAAATTACGAA	1	0	0	0	0	0	0	0	0	0	0	0	0	0	0	0	0	0	0	0	0
CTGCTAACAGGAAAAATTTTTAATTC_ATCAGAAGTTCGAATCAAATTACGAA	14	0	0	1	0	0	1	1	0	1	0	0	0	0	0	0	0	0	0	0	0
TCCCCAAATAGAAATTATGTTCTACA_ATCAGAAGTTCGAATCAAATTACGAA	23	2	2	2	3	9	8	6	4	4	3	3	2	1	2	1	0	0	0	0	0
GCCCTAACAACGAAGTGTGTTATATT_ATCAGAAGTTCGAATCAAATTACGAA	33	6	8	1	7	4	9	6	6	2	2	4	3	1	0	0	1	0	0	0	0
TCATGAAAAAAAACTTTCTTATTTA_ATCAGAAGTTCGAATCAAATTACGAA	1	0	0	0	0	0	0	0	0	0	0	0	0	0	0	0	0	0	0	0	0
CCTTAAACTGGAAACCCCCTTCGTAC_ATCAGAAGTTCGAATCAAATTACGAA	8	0	0	0	0	0	7	0	0	0	0	0	0	0	0	0	0	0	0	0	0
TGTAGAATTAACAACAAAGTTATGAT_ATCAGAAGTTCGAATCAAATTACGAA	39	2	3	4	5	5	6	7	4	2	7	1	1	2	0	0	0	0	0	0	0
ATCGCAATCGCTAAGACGTTTTCCAT_ATCAGAAGTTCGAATCAAATTACGAA	183	23	31	15	40	33	22	17	27	17	5	7	13	14	8	13	6	2	0	0	2
CAACAAACTGGTAAAAAGCTTAGACT_ATCAGAAGTTCGAATCAAATTACGAA	64	5	8	2	9	5	23	9	11	12	6	5	5	2	5	2	1	0	0	0	0
TATTAAATAGTTAAGGATTTTATAGT_ATCAGAAGTTCGAATCAAATTACGAA	1	0	0	0	0	0	0	0	0	0	0	0	0	0	0	0	0	0	0	0	0
GTGCAAAACATTAAGCATGTTCTAAA_ATCAGAAGTTCGAATCAAATTACGAA	32	1	1	1	2	0	2	0	2	1	0	0	0	0	0	0	0	0	0	0	0
ATATAAACTGCCAATGACATTCGTAA_ATCAGAAGTTCGAATCAAATTACGAA	40	5	5	6	1	4	6	4	1	1	1	0	1	0	0	0	0	0	0	0	0
ACAAAAAGCGTGAATTGTCTTTGAAG_ATCAGAAGTTCGAATCAAATTACGAA	27	3	3	1	1	3	10	4	9	2	2	0	0	0	0	0	0	0	0	0	0
GACAAAAATAGTAATTCATTTCGATA_ATCAGAAGTTCGAATCAAATTACGAA	26	4	14	2	4	5	5	2	3	2	1	0	0	2	2	2	0	0	0	0	0
TACATAACATTTAACTAGATTATCTC_ATCAGAAGTTCGAATCAAATTACGAA	1	0	0	0	0	0	0	0	0	0	0	0	0	0	0	0	0	0	0	0	0
GATTCAAACTCCAAGGCATTTCTCAA_ATCAGAAGTTCGAATCAAATTACGAA	143	24	20	17	45	29	57	26	44	28	32	35	44	37	62	45	27	17	5	4	10
AGTGCAATTTTTAATCTGCTTTCTTT_ATCAGAAGTTCGAATCAAATTACGAA	138	8	28	13	31	16	38	23	36	22	23	25	11	10	17	21	3	12	0	1	1
CGCGAAATAAGTAAGGTCTTTGCTGG_ATCAGAAGTTCGAATCAAATTACGAA	2	2	2	0	3	1	1	3	0	4	3	4	5	2	1	0	0	0	0	0	0
CAGCTAACAATTAAGATATTTAACGC_ATCAGAAGTTCGAATCAAATTACGAA	1	0	0	0	0	0	0	0	0	0	0	0	0	0	0	0	0	0	0	0	0
ATTAAAAAATCCAAGTTATTTTATTT_ATCAGAAGTTCGAATCAAATTACGAA	1	0	0	0	0	0	0	0	0	0	0	0	0	0	0	0	0	0	0	0	0
ATCATAACAAATAAATCTGTTAAGAT_ATCAGAAGTTCGAATCAAATTACGAA	164	6	13	9	14	8	25	9	8	6	5	6	1	1	9	6	0	0	2	1	0
TGGGGAACGGAGAACCAGCTTAATTG_ATCAGAAGTTCGAATCAAATTACGAA	72	10	25	7	11	11	26	18	20	9	6	6	3	2	9	4	0	0	0	0	0
GATCAAATCGCTAAAGCTGTTGTTGT_ATCAGAAGTTCGAATCAAATTACGAA	60	8	11	4	3	7	12	7	9	7	6	6	3	1	5	0	0	1	1	0	0
GGCGAAAATTTCAACTATATTCTATG_ATCAGAAGTTCGAATCAAATTACGAA	1	0	0	0	0	0	0	0	0	0	0	0	0	0	0	0	0	0	0	0	0
GCTCGAACAATCAAAGAACTTCACCC_ATCAGAAGTTCGAATCAAATTACGAA	26	2	3	1	2	0	3	5	2	0	0	0	0	0	0	0	0	0	0	0	0
TGGGGAATGTTGAACTCGTTTATATT_ATCAGAAGTTCGAATCAAATTACGAA	5	0	1	0	0	1	2	0	0	0	0	0	0	0	0	0	0	0	0	0	0
GGAAAAAACACAAAGTACTTTTGGGC_ATCAGAAGTTCGAATCAAATTACGAA	10	0	3	2	0	2	3	1	1	1	1	1	0	0	0	0	0	0	0	0	0
ATTCCAAATCTCAAGCTAATTTAGGT_ATCAGAAGTTCGAATCAAATTACGAA	1	0	0	0	0	0	0	0	0	0	0	0	0	0	0	0	0	0	0	0	0
AAGAGAAAAAAAACCTCATTCCGCC_ATCAGAAGTTCGAATCAAATTACGAA	2	0	0	0	0	1	1	1	0	0	0	0	0	0	0	0	0	0	0	0	0
GTGAGAAGGGTGAATGCTTTTTGAGT_ATCAGAAGTTCGAATCAAATTACGAA	1	0	0	0	0	0	0	0	0	0	0	0	0	0	0	0	0	0	0	0	0
TAAAAAATATCAAAGCCTTTTTTA_ATCAGAAGTTCGAATCAAATTACGAA	43	0	4	2	2	1	3	3	0	0	0	4	0	0	0	5	0	0	0	0	0
CACCGAAGAGTTAAATCCCTTAAAAT_ATCAGAAGTTCGAATCAAATTACGAA	63	1	3	0	2	0	6	1	0	1	0	0	0	0	0	0	0	0	0	0	0
TTAGAAATTGTTAATGAAATTTGACT_ATCAGAAGTTCGAATCAAATTACGAA	1	0	0	0	0	0	0	0	0	0	0	0	0	0	0	0	0	0	0	0	0
TGATGAAGGTGGAAGTTGTTTCAATT_ATCAGAAGTTCGAATCAAATTACGAA	1	0	0	0	0	0	0	0	0	0	0	0	0	0	0	0	0	0	0	0	0
GGAGGAAGCACCAATATTGTTTGAGC_ATCAGAAGTTCGAATCAAATTACGAA	1	0	0	0	0	0	0	0	0	0	0	0	0	0	0	0	0	0	0	0	0
ACATCAAATAGAAATAGGCTTCAACT_ATCAGAAGTTCGAATCAAATTACGAA	96	5	15	4	22	10	20	7	10	5	5	5	1	1	3	0	0	0	0	0	0
GATCAAATGCGTAAGGGTTTTTTCTA_ATCAGAAGTTCGAATCAAATTACGAA	23	4	6	1	3	2	5	3	2	1	3	0	1	0	0	0	0	0	0	0	0
AAGTCAACTTTTAACGTTCTTAGATT_ATCAGAAGTTCGAATCAAATTACGAA	15	2	2	0	3	1	3	2	2	1	0	0	2	2	1	0	0	0	0	0	0
ACATTAATCTTAAAAGCGCTTAACAG_ATCAGAAGTTCGAATCAAATTACGAA	8	0	0	1	3	2	3	1	0	2	1	0	1	0	1	0	0	0	0	0	0
TTACTAAAATTCAATTGTATTGGACA_ATCAGAAGTTCGAATCAAATTACGAA	1	0	0	0	0	0	0	0	0	0	0	0	0	0	0	0	0	0	0	0	0
CATAGAATACATAATTACCTTTCTAG_ATCAGAAGTTCGAATCAAATTACGAA	64	5	11	2	8	5	8	2	3	6	7	14	10	3	4	1	1	1	0	0	0
ATGCGAAATAGAAAGTTTTTTAAGCT_ATCAGAAGTTCGAATCAAATTACGAA	7	1	1	1	1	0	8	0	3	2	0	3	4	0	1	2	0	0	0	0	0
TAACTAACAAGCAATGATGTTAAGGT_ATCAGAAGTTCGAATCAAATTACGAA	1	0	0	0	0	0	0	0	0	0	0	0	0	0	0	0	0	0	0	0	0
TTAAGAACTGGGAAATATCTTTCCAT_ATCAGAAGTTCGAATCAAATTACGAA	1	0	0	0	0	0	0	0	0	0	0	0	0	0	0	0	0	0	0	0	0
CTTCCAAGTAGAAACCGAGTTGTATC_ATCAGAAGTTCGAATCAAATTACGAA	1	0	0	0	0	0	0	0	0	0	0	0	0	0	0	0	0	0	0	0	0
GAACAAATTTAGAAGCACGTTTTGAG_ATCAGAAGTTCGAATCAAATTACGAA	82	18	20	15	16	11	14	10	6	6	3	5	8	2	6	2	0	0	0	0	0
CTGTCAATGGGTATGCTATTGGAGC_ATCAGAAGTTCGAATCAAATTACGAA	1	0	0	0	0	0	0	0	0	0	0	0	0	0	0	0	0	0	0	0	0
ATCTCAAGCACTAATCCAATTGTCAG_ATCAGAAGTTCGAATCAAATTACGAA	58	8	13	9	9	8	18	5	8	7	1	0	0	0	0	0	0	0	0	0	0
GCGAAAATGGTCAATCATATTTACAT_ATCAGAAGTTCGAATCAAATTACGAA	27	2	3	0	3	0	1	0	0	0	0	0	0	0	0	0	0	0	0	0	0
ATTAGAACTAGGAACAAGGTTGAGGA_ATCAGAAGTTCGAATCAAATTACGAA	36	6	13	3	10	1	6	1	2	0	6	7	2	0	0	0	0	0	0	0	0
CTTCAAAATGCCAATCTCATTTAGCA_ATCAGAAGTTCGAATCAAATTACGAA	119	15	22	9	37	15	43	36	35	43	38	42	38	41	63	59	22	34	6	7	11
CATTCAATACTTAAAATCGTTAAATT_ATCAGAAGTTCGAATCAAATTACGAA	1	0	0	0	0	0	0	0	0	0	0	0	0	0	0	0	0	0	0	0	0
TGAGAAATTTACAAAACGTTTCTTTA_ATCAGAAGTTCGAATCAAATTACGAA	23	1	1	1	0	0	2	0	0	0	1	0	0	0	0	0	0	0	0	0	0
CTGGCAATCTGTAATTCATTTGTTTC_ATCAGAAGTTCGAATCAAATTACGAA	11	0	0	0	0	0	0	0	0	0	0	0	0	0	0	0	0	0	0	0	0
GTATTAAGCTTTAACAACATTCCAAC_ATCAGAAGTTCGAATCAAATTACGAA	58	10	17	9	13	5	15	13	12	5	7	4	2	2	12	7	0	0	0	0	0
GGCCGAATCTAGAAACTTCTTGCTTC_ATCAGAAGTTCGAATCAAATTACGAA	11	4	2	0	4	1	1	1	0	0	0	0	0	0	0	0	0	0	0	0	0
GCCGAAAGCGTGAAGCGTTTTGAACT_ATCAGAAGTTCGAATCAAATTACGAA	113	22	16	16	27	17	31	19	13	16	11	16	4	9	7	4	0	0	0	0	0
TATGTAAAGTTGAAGCTAGTTAGCTA_ATCAGAAGTTCGAATCAAATTACGAA	1	0	0	0	0	0	0	0	0	0	0	0	0	0	0	0	0	0	0	0	0
CTTGCAAAACTTAAATTATTTAGTTA_ATCAGAAGTTCGAATCAAATTACGAA	9	0	0	1	0	0	1	0	0	1	1	1	0	0	2	0	0	0	0	0	0
AGCTTAACAATAAATTGGGTTGCGTA_ATCAGAAGTTCGAATCAAATTACGAA	23	6	8	5	10	5	4	2	2	3	0	2	4	0	4	0	0	1	0	0	0
TGTCTAACCTGTAACGGGTTTGCCGC_ATCAGAAGTTCGAATCAAATTACGAA	1	0	0	0	0	0	0	0	0	0	0	0	0	0	0	0	0	0	0	0	0
CAAAAAACAGATAAATATCTTTCACA_ATCAGAAGTTCGAATCAAATTACGAA	17	2	5	4	1	7	8	1	4	1	1	0	0	0	0	0	0	0	0	0	0
GACGTAAAGGGAAATAGTGTTGCCTC_ATCAGAAGTTCGAATCAAATTACGAA	60	10	11	4	7	10	12	1	4	0	0	0	0	0	0	0	0	0	0	0	0
TTCCTAACCTCAAAGGTAATTCATCG_ATCAGAAGTTCGAATCAAATTACGAA	12	1	3	0	7	3	2	3	1	1	4	1	1	0	3	0	0	0	0	0	0
AACTCAAAAAAAATTTGTTTTGTTT_ATCAGAAGTTCGAATCAAATTACGAA	1	0	0	0	0	0	0	0	0	0	0	0	0	0	0	0	0	0	0	0	0
AATACAAGCGGTAAGTAGATTAAATA_ATCAGAAGTTCGAATCAAATTACGAA	39	2	2	2	1	4	4	2	3	1	2	2	1	0	0	0	1	0	0	0	0
AATCGAAGCGCGAAGATTGTTTCGGT_ATCAGAAGTTCGAATCAAATTACGAA	46	5	17	9	28	11	8	4	8	8	3	8	13	6	9	7	0	0	0	1	0
GAGGGAAATGCGAATAAGGTTGACGG_ATCAGAAGTTCGAATCAAATTACGAA	1	1	0	0	1	1	0	1	0	0	0	0	0	0	0	0	0	0	0	0	0
GCACCAACCGGTAACTTTTTTGTAAG_ATCAGAAGTTCGAATCAAATTACGAA	18	1	2	0	5	2	8	7	4	1	2	7	4	2	3	3	0	1	0	0	0
CGGTACCACTTAAACAACATTGAGGA_ATCAGAAGTTCGAATCAAATTACGAA	4	0	0	0	0	1	0	0	0	0	0	0	0	0	0	0	0	0	0	0	0
CATCTAACTATCAAAAACGTTTGCTA_ATCAGAAGTTCGAATCAAATTACGAA	72	12	35	26	66	73	240	174	339	293	320	448	452	474	990	837	430	439	128	78	175
CACATAACCGCAAATCGGATTGGCTT_ATCAGAAGTTCGAATCAAATTACGAA	31	8	6	3	4	3	3	5	0	2	0	0	2	0	1	0	0	0	0	0	0
TGCGCAATATTGTATGGTATTGTGCG_ATCAGAAGTTCGAATCAAATTACGAA	1	0	0	0	0	0	0	0	0	0	0	0	0	0	0	0	0	0	0	0	0
CTATTAAAACCAAACCGTGTTCTCTT_ATCAGAAGTTCGAATCAAATTACGAA	16	3	1	0	7	0	3	0	3	2	6	3	0	1	2	4	0	0	0	0	0
TATTCAATATCGAACGTTGTTAGTTA_ATCAGAAGTTCGAATCAAATTACGAA	1	0	0	0	0	0	0	0	0	0	0	0	0	0	0	0	0	0	0	0	0
AACGAAACGTGCAATAAAATTTTTGA_ATCAGAAGTTCGAATCAAATTACGAA	48	7	15	3	10	5	14	8	13	11	11	1	3	4	4	5	0	0	0	0	0
TCAAGAAAACAAAATATTCTTGCAGT_ATCAGAAGTTCGAATCAAATTACGAA	42	3	3	3	7	3	12	6	1	2	2	1	1	0	4	2	0	2	1	0	0
GGGCGAAATTGTAAGGGGTTAGGAC_ATCAGAAGTTCGAATCAAATTACGAA	28	2	3	2	14	9	11	8	28	11	15	7	8	9	6	3	5	1	3	3	4
AAACGAATTGCCAAAGTTTTTTATT_ATCAGAAGTTCGAATCAAATTACGAA	7	0	0	0	0	0	1	0	2	0	0	0	0	0	0	2	0	0	0	0	0
GTCTAAACTAGCAAAAGTGTTGAAAG_ATCAGAAGTTCGAATCAAATTACGAA	40	6	8	2	10	11	16	14	21	7	9	8	6	3	4	4	7	1	1	0	2
CTTACAAGTTGGAAATGCATTATCGT_ATCAGAAGTTCGAATCAAATTACGAA	63	11	12	9	10	6	8	5	8	0	3	2	0	1	1	5	1	0	0	0	0
CGGGTAATTAGGAATACCTTTTCGTA_ATCAGAAGTTCGAATCAAATTACGAA	112	9	18	9	15	13	31	18	18	8	9	5	11	3	4	2	1	0	0	0	0
CTTCAAATCGTGAAAATCTTTTTTTG_ATCAGAAGTTCGAATCAAATTACGAA	1	0	0	0	0	0	0	0	0	0	0	0	0	0	0	0	0	0	0	0	0
CTTTTCC_ATCAGAAGTTCGAATCAAATTACGAA	2	0	0	0	0	0	0	0	0	0	0	1	0	0	0	0	0	0	0	0	0
TCAATAATAGCTAAGTGCTTTCAGTG_ATCAGAAGTTCGAATCAAATTACGAA	1	0	0	0	0	0	0	0	0	0	0	0	0	0	0	0	0	0	0	0	0
TAGTTAATAGGTAATATTATTTAATG_ATCAGAAGTTCGAATCAAATTACGAA	1	0	0	0	0	0	0	0	0	0	0	0	0	0	0	0	0	0	0	0	0
TTTTCAAGTTATAAGGGGTTTGGTTG_ATCAGAAGTTCGAATCAAATTACGAA	1	0	0	0	0	0	0	0	0	0	0	0	0	0	0	0	0	0	0	0	0
GTGTCAAATTTTAAGTATTTTACTCT_ATCAGAAGTTCGAATCAAATTACGAA	14	0	3	0	0	1	6	1	1	2	3	1	4	0	1	2	1	0	0	0	0
CTACGAATAACCAATGATTTTTGCCT_ATCAGAAGTTCGAATCAAATTACGAA	57	4	5	6	8	11	15	8	6	3	1	3	1	0	1	2	0	0	0	0	0
TTGCTAATAACTAAGACCATTGAGTT_ATCAGAAGTTCGAATCAAATTACGAA	28	7	2	7	9	11	16	10	11	14	11	17	14	5	9	13	4	0	0	0	0
TATCGAAACACAAATATTGTTAAGTG_ATCAGAAGTTCGAATCAAATTACGAA	118	21	35	15	34	28	47	32	36	21	23	26	31	26	44	23	14	11	5	4	4
TTGGAAATAGCAAAAAATCTTGTTAG_ATCAGAAGTTCGAATCAAATTACGAA	22	3	3	0	8	3	7	7	4	1	2	0	0	0	0	0	0	0	0	0	0
TTCAGAAAACGGAATGTATTTTTGGG_ATCAGAAGTTCGAATCAAATTACGAA	66	5	9	6	11	8	12	11	11	7	7	20	12	8	11	13	6	6	3	1	1
ATTACAACGTTTAATTACTTTATTTA_ATCAGAAGTTCGAATCAAATTACGAA	1	0	0	0	0	0	0	0	0	0	0	0	0	0	0	0	0	0	0	0	0
CGTAAAAATTGCAAGAACTTTAATGC_ATCAGAAGTTCGAATCAAATTACGAA	52	7	4	2	10	5	6	5	9	2	2	7	4	3	1	3	0	0	0	0	0
AAAATAAGGGACAACATTATTCTGTT_ATCAGAAGTTCGAATCAAATTACGAA	50	10	10	2	7	9	11	8	5	10	1	4	5	2	0	0	0	0	0	0	0
TATATAATACATAAAACAATTGTGTA_ATCAGAAGTTCGAATCAAATTACGAA	4	0	0	0	0	0	0	0	0	0	0	0	0	0	0	0	0	0	0	0	0
TATGAAACACCGAAAATGTTTAATAT_ATCAGAAGTTCGAATCAAATTACGAA	68	0	3	0	1	2	5	3	0	2	1	3	0	0	3	1	0	0	0	0	0
TTAGTAATCGTTAAGAAGCTTGCACT_ATCAGAAGTTCGAATCAAATTACGAA	118	10	11	12	19	10	36	17	25	13	12	7	4	2	3	3	1	1	0	0	0
TATGCAATGATCAATGGTTTTATGTT_ATCAGAAGTTCGAATCAAATTACGAA	104	16	27	11	26	18	22	18	23	3	14	6	20	12	10	10	4	0	0	0	2
GTGGAAATAAATAATGAGTTTGGATG_ATCAGAAGTTCGAATCAAATTACGAA	36	1	6	4	6	7	7	9	5	6	1	4	3	2	3	0	1	0	0	0	0
GCAACAATGCTAAAGTTAGTTCGCAC_ATCAGAAGTTCGAATCAAATTACGAA	157	30	46	20	44	44	46	31	35	12	16	8	15	21	5	0	0	0	0	0	0
TCATGAAAAGAGAACGGTTTTTCGCA_ATCAGAAGTTCGAATCAAATTACGAA	131	23	37	17	42	18	46	25	31	16	16	24	22	20	23	9	1	1	1	1	0
TTGCTAATGCTGAATATTTTTCCGAT_ATCAGAAGTTCGAATCAAATTACGAA	69	5	5	3	7	18	15	14	16	9	19	14	24	4	1	6	0	0	0	0	0
TAAAAAAGTATCAACATTGTTAGCCG_ATCAGAAGTTCGAATCAAATTACGAA	60	11	17	7	13	15	23	13	8	10	6	12	8	4	8	4	1	3	1	0	0
TCGGTACCTGATAAATTAGTTTAGAG_ATCAGAAGTTCGAATCAAATTACGAA	116	16	21	18	25	22	45	17	23	14	10	13	7	10	9	8	3	4	0	0	0
CTAGGAATTTAAAACCTCTTTTTATC_ATCAGAAGTTCGAATCAAATTACGAA	14	1	4	2	3	2	5	6	3	0	2	5	1	1	1	1	0	1	0	0	0
TTACTAAGATTTAACATTGTTGCGCG_ATCAGAAGTTCGAATCAAATTACGAA	62	20	27	20	20	14	15	12	13	7	12	4	5	7	9	3	0	0	0	0	0
GACATAATTATTAAATACATTATCAG_ATCAGAAGTTCGAATCAAATTACGAA	30	0	0	0	1	0	2	0	0	0	1	0	0	0	0	0	0	0	0	0	0
ATCCAAACCAACAACGTCATTATGGA_ATCAGAAGTTCGAATCAAATTACGAA	40	10	16	2	4	6	10	1	0	0	0	0	0	0	0	0	0	0	0	1	0
ACTACAAAGATAAAGTTGATTAGTTG_ATCAGAAGTTCGAATCAAATTACGAA	1	0	0	0	0	0	0	0	0	0	0	0	0	0	0	0	0	0	0	0	0
CTGATAACTTTAAACAGAATTTACAC_ATCAGAAGTTCGAATCAAATTACGAA	1	0	0	0	0	0	0	0	0	0	0	0	0	0	0	0	0	0	0	0	0
TGGCCAAAAGCGAACAGGATACAAC_ATCAGAAGTTCGAATCAAATTACGAA	2	0	0	0	0	0	0	0	0	0	0	0	0	0	0	0	0	0	0	0	0
GACGGAAAGGAGAACCTGTTTTAATA_ATCAGAAGTTCGAATCAAATTACGAA	4	5	3	3	3	5	16	7	6	3	3	8	6	1	1	9	0	4	0	0	0
CATTCAACTTTAAATATGATTGCTCA_ATCAGAAGTTCGAATCAAATTACGAA	48	1	6	0	4	8	7	4	3	2	2	1	0	0	0	0	0	0	0	0	0
AACATAACGAAGAAACCATTTCTCTA_ATCAGAAGTTCGAATCAAATTACGAA	31	1	8	2	5	6	5	8	4	10	5	3	2	0	0	0	0	0	0	0	0
GTCGAAACAGTAAACCGTCTTTGCTC_ATCAGAAGTTCGAATCAAATTACGAA	6	0	0	0	0	0	0	0	0	0	0	0	0	0	0	0	0	0	0	0	0
AATGAAAAAAAGAATAGTTTTAGAAT_ATCAGAAGTTCGAATCAAATTACGAA	3	0	0	0	0	0	0	0	0	0	0	0	0	0	0	0	0	0	0	0	0
CCCTAAAATTTTAACCTGATTACGAC_ATCAGAAGTTCGAATCAAATTACGAA	61	5	4	4	10	14	24	12	29	10	10	12	5	5	3	2	1	0	0	0	0
CACATAATACTTAACTTAATTGTTCC_ATCAGAAGTTCGAATCAAATTACGAA	1	0	0	0	0	0	0	0	0	0	0	0	0	0	0	0	0	0	0	0	0
GCATCAAGAGTAAAAGGACTTAATGG_ATCAGAAGTTCGAATCAAATTACGAA	45	5	8	4	7	8	6	9	10	2	4	8	0	2	1	1	0	0	0	0	0
GTCCTAATGATAAAGCACATTGTAAT_ATCAGAAGTTCGAATCAAATTACGAA	72	12	19	8	26	15	23	21	12	7	9	3	3	2	1	4	1	0	1	0	0
TATTTAACCCTAAAAAGGTTTTCGAC_ATCAGAAGTTCGAATCAAATTACGAA	39	1	5	1	2	0	3	1	6	1	2	0	0	0	0	0	0	0	0	0	0
TTGGAAACTGCGAATGTTTTTAAGCC_ATCAGAAGTTCGAATCAAATTACGAA	2	0	0	0	3	0	1	0	0	0	0	0	0	0	0	0	0	0	0	0	0
CTTTTAAACTCCAAACTGGTTTTCGT_ATCAGAAGTTCGAATCAAATTACGAA	1	0	0	0	0	0	0	0	0	0	0	0	0	0	0	0	0	0	0	0	0
TTTCCAATCTTAAATAGTTTTGTTGC_ATCAGAAGTTCGAATCAAATTACGAA	50	7	13	4	19	7	7	15	9	8	3	15	2	4	5	4	0	1	0	0	0
TATATAATAAGCAATCGTATTTCAAG_ATCAGAAGTTCGAATCAAATTACGAA	8	1	0	0	0	0	0	0	0	0	0	0	0	0	0	0	0	0	0	0	0
AGGACAAGAAATAACATTCTTGCATA_ATCAGAAGTTCGAATCAAATTACGAA	1	0	0	0	0	0	0	0	0	0	0	0	0	0	0	0	0	0	0	0	0
ATCAGAATCTCAAATCTGTTTTTTTAA_ATCAGAAGTTCGAATCAAATTACGAA	1	0	0	0	0	0	0	0	0	0	0	0	0	0	0	0	0	0	0	0	0
TCACGAACGCTGAAATGTGTTATAAA_ATCAGAAGTTCGAATCAAATTACGAA	15	1	2	1	2	1	6	1	0	1	2	1	0	0	0	0	0	0	0	0	0
TACCAAATTACGAACAGGTTTTCACA_ATCAGAAGTTCGAATCAAATTACGAA	31	2	10	1	10	4	6	1	2	3	5	2	0	0	0	1	0	0	0	0	0
AAATTAGTTAGATTC_ATCAGAAGTTCGAATCAAATTACGAA	1	0	0	0	0	0	0	0	0	0	0	0	0	0	0	0	0	0	0	0	0
ATGGTAAGAGGCAAGAACTTTGGTGG_ATCAGAAGTTCGAATCAAATTACGAA	8	3	4	1	5	1	2	3	2	3	0	0	0	0	0	0	0	0	0	0	0
CAAGTAATAATGAAGCCGGTTGGCCT_ATCAGAAGTTCGAATCAAATTACGAA	6	1	1	0	1	1	1	1	2	0	0	0	0	0	0	0	0	0	0	0	0
ATCCGAATCAGAAAAAATGTTTCTGG_ATCAGAAGTTCGAATCAAATTACGAA	68	4	11	11	16	13	21	9	5	4	4	2	0	0	0	0	0	0	0	0	0
GTTACCAAACGTCAAACCGCTTGTTTT_ATCAGAAGTTCGAATCAAATTACGAA	58	5	11	7	10	8	15	7	3	3	0	2	2	0	1	2	0	0	0	0	0
GTGACAACAAGAAAGGGTTTTATTAT_ATCAGAAGTTCGAATCAAATTACGAA	29	0	2	2	0	0	4	0	0	0	0	0	0	0	0	0	0	0	0	0	0
TAGTTAAATTGGAATGGGGTTTTCGC_ATCAGAAGTTCGAATCAAATTACGAA	21	2	1	1	3	6	7	6	5	9	6	5	0	3	3	1	0	0	0	0	0
CCTTGAAGGATCAAAGGGTTTCCACA_ATCAGAAGTTCGAATCAAATTACGAA	61	5	12	5	10	3	6	7	2	3	4	0	0	4	0	2	0	0	1	0	0
TACGTAAAATTAAGTATGTTTTCTC_ATCAGAAGTTCGAATCAAATTACGAA	1	0	0	0	0	0	0	0	0	0	0	0	0	0	0	0	0	0	0	0	0
TATATAATGAGGAACTTATTTGGCGT_ATCAGAAGTTCGAATCAAATTACGAA	1	0	0	0	0	0	0	0	0	0	0	0	0	0	0	0	0	0	0	0	0
GTATAAAACGGTAAGTTTATTTATTG_ATCAGAAGTTCGAATCAAATTACGAA	1	0	0	0	0	0	0	0	0	0	0	0	0	0	0	0	0	0	0	0	0
ATTTTAACTGCGACAGAAGTTCATTGCCTT_ATCAGAAGTTCGAATCAAATTACGAA	2	0	0	0	0	0	0	0	0	0	0	0	0	0	0	0	0	0	0	0	0
GTACGAAATAAGAAGAACATTAGTCT_ATCAGAAGTTCGAATCAAATTACGAA	7	0	5	1	5	7	1	4	4	3	1	0	1	0	0	0	0	0	0	0	0
TAGCAAAAGGGGAAAAGTATTTAAAA_ATCAGAAGTTCGAATCAAATTACGAA	26	1	0	1	2	2	2	3	1	2	1	1	1	0	0	9	0	0	1	0	0
GAGGAAACGAGAAAGGCAGTTGGGGG_ATCAGAAGTTCGAATCAAATTACGAA	28	3	3	2	6	4	4	4	3	6	0	3	2	1	6	0	0	0	0	0	0
AAGGTAATCCCCAAATTAGTTTAATC_ATCAGAAGTTCGAATCAAATTACGAA	34	5	10	2	8	10	10	3	6	0	5	2	6	3	6	5	0	2	0	0	0
CGGTGAAATCTGAACATGCTTAGAA_ATCAGAAGTTCGAATCAAATTACGAA	1	0	0	0	0	0	0	0	0	0	0	0	0	0	0	0	0	0	0	0	0
CCACCAACTTTAAACAGCCTTAGTAG_ATCAGAAGTTCGAATCAAATTACGAA	47	3	7	4	7	9	5	5	4	0	5	2	5	8	4	1	0	1	1	0	0
CATGAAATAATTAATAAAGTTCAACT_ATCAGAAGTTCGAATCAAATTACGAA	49	6	5	0	1	2	5	2	1	6	6	9	0	3	6	2	0	0	0	0	0
CACAGAACGTCTAAGTGACTTAAGAA_ATCAGAAGTTCGAATCAAATTACGAA	18	1	6	1	5	4	13	6	4	2	1	2	0	1	3	1	0	0	0	0	0
TGATTAACATATAATTTCCTTAAGGA_ATCAGAAGTTCGAATCAAATTACGAA	1	0	0	0	0	0	0	0	0	0	0	0	0	0	0	0	0	0	0	0	0
AAGCGAACGCGAAAGCTAGTTGTGAA_ATCAGAAGTTCGAATCAAATTACGAA	120	15	29	15	35	29	92	41	89	82	77	79	112	91	153	165	105	67	34	18	31
TGTGTAATTCCTAATGTCTTTATTTG_ATCAGAAGTTCGAATCAAATTACGAA	1	0	0	0	0	0	0	0	0	0	0	0	0	0	0	0	0	0	0	0	0
CTACTAATCTCGAATCGAGTTTCGTA_ATCAGAAGTTCGAATCAAATTACGAA	1	0	0	0	0	0	0	0	0	0	0	0	0	0	0	0	0	0	0	0	0
TTAAAAAACTTAAATTGTCTTTTGTA_ATCAGAAGTTCGAATCAAATTACGAA	11	0	0	0	2	2	2	1	0	0	0	0	0	0	0	1	0	0	0	0	0
CTCATAATCTTGAATATTGTTTTCTT_ATCAGAAGTTCGAATCAAATTACGAA	1	0	0	0	0	0	0	0	0	0	0	0	0	0	0	0	0	0	0	0	0
AGGGAAAACGTGAATAGAGTTCATAT_ATCAGAAGTTCGAATCAAATTACGAA	18	4	1	8	5	5	3	0	2	3	1	2	2	0	0	0	0	0	0	0	0
TTGGGAAGATATAAGGGTTTTGTTTG_ATCAGAAGTTCGAATCAAATTACGAA	1	0	0	0	0	0	0	0	0	0	0	0	0	0	0	0	0	0	0	0	0
TTGCCAAATGTTAATTCTTTTTCCCC_ATCAGAAGTTCGAATCAAATTACGAA	1	0	0	0	0	0	0	0	0	0	0	0	0	0	0	0	0	0	0	0	0
ATTATAATCGAAAAATTTTTTACATG_ATCAGAAGTTCGAATCAAATTACGAA	1	0	1	0	0	0	0	0	0	0	0	0	0	0	0	0	0	0	0	0	0
GATATAACATCTAAATTTCTTTTATG_ATCAGAAGTTCGAATCAAATTACGAA	12	0	0	1	0	0	0	1	0	0	2	0	0	0	0	0	0	0	0	0	0
TTGTAAACGTCTAATGTGCTTCGTTA_ATCAGAAGTTCGAATCAAATTACGAA	1	0	0	0	0	0	0	0	0	0	0	0	0	0	0	0	0	0	0	0	0
CGATCAAAGACTAATCATATTAGCTA_ATCAGAAGTTCGAATCAAATTACGAA	1	0	0	0	0	0	0	0	0	0	0	0	0	0	0	0	0	0	0	0	0
ATAATAAGTTATAATGTTTTTTCAGT_ATCAGAAGTTCGAATCAAATTACGAA	1	0	0	0	0	0	0	0	0	0	0	0	0	0	0	0	0	0	0	0	0
ATATAAACACATAAATGCTTTGCGAA_ATCAGAAGTTCGAATCAAATTACGAA	31	3	7	4	3	3	4	2	3	1	1	1	0	0	0	0	0	0	0	0	0
ATCCAAATAATCAACATGGTTCAATA_ATCAGAAGTTCGAATCAAATTACGAA	86	6	19	7	11	18	30	18	22	7	3	2	6	9	6	7	1	3	2	1	1
AATCAAAGCTGTAATGCCTTTCCGGG_ATCAGAAGTTCGAATCAAATTACGAA	121	12	31	18	37	36	48	25	19	18	10	11	13	5	15	4	3	1	0	0	0
GCCTTAAACTAAAAAATGGTTGGCAA_ATCAGAAGTTCGAATCAAATTACGAA	30	7	12	5	7	5	16	3	22	9	8	6	6	4	6	6	0	0	0	0	0
CATACAAATGAAAAGTCTGTTCTTAG_ATCAGAAGTTCGAATCAAATTACGAA	50	9	10	12	10	6	11	9	8	6	7	2	4	6	4	8	2	3	0	0	0
TATACATAGTGAAAAGGTTTTTGTTC_ATCAGAAGTTCGAATCAAATTACGAA	1	0	0	0	0	0	0	0	0	0	0	0	0	0	0	0	0	0	0	0	0
AGTTCAAGCATTAAGAGTTTTCTACA_ATCAGAAGTTCGAATCAAATTACGAA	87	7	10	5	10	10	17	19	34	7	13	4	8	13	7	6	0	2	0	1	3
TGTTAAACTTAGAATTTTTTTTTGAA_ATCAGAAGTTCGAATCAAATTACGAA	1	0	0	0	0	0	0	0	0	0	0	0	0	0	0	0	0	0	0	0	0
CCGATAAACTAAAACAGCGTTGGTAT_ATCAGAAGTTCGAATCAAATTACGAA	18	1	0	0	3	2	4	0	1	0	0	0	0	0	0	0	0	0	0	0	0
TTTTAAAATGATAACATGATTATCTC_ATCAGAAGTTCGAATCAAATTACGAA	1	0	0	0	0	0	0	0	0	0	0	0	0	0	0	0	0	0	0	0	0
ACCAGAATTTGCAAGAATGTTGACCT_ATCAGAAGTTCGAATCAAATTACGAA	4	0	4	0	2	0	5	6	0	1	0	1	1	0	0	0	0	0	0	0	0
AGAGTAAAGTGCAAAATACTTTCCGG_ATCAGAAGTTCGAATCAAATTACGAA	11	1	0	1	0	1	0	0	0	3	2	1	2	0	1	0	0	0	0	0	0
TTTCAAAACCCGAAGTATATTCTTTA_ATCAGAAGTTCGAATCAAATTACGAA	3	0	0	0	0	0	0	0	0	0	0	2	0	0	1	0	0	0	0	0	0
CGATGAATCCGAAATATCTTTGTTGC_ATCAGAAGTTCGAATCAAATTACGAA	1	0	0	0	0	0	0	0	0	0	0	0	0	0	0	0	0	0	0	0	0
GAAAGAATCTCAAAGTGAATTATAGG_ATCAGAAGTTCGAATCAAATTACGAA	30	1	6	2	7	2	4	0	2	0	0	0	0	0	0	0	0	0	0	0	0
AGAGCAACACCAAACTCACTTGTCCT_ATCAGAAGTTCGAATCAAATTACGAA	59	13	15	9	16	13	20	10	9	8	8	1	2	1	0	0	0	0	0	0	0
AGTTTAAGCTTGAAATTTATTGTGAA_ATCAGAAGTTCGAATCAAATTACGAA	142	9	31	8	46	38	107	55	93	96	138	181	154	125	326	319	133	165	34	40	66
GACGCAAACCTCAATGTAATTGCTTA_ATCAGAAGTTCGAATCAAATTACGAA	52	7	9	4	12	10	16	8	11	8	9	4	1	3	0	10	2	0	1	0	0
ACAAGAATAGTTAAAATATTTCGATG_ATCAGAAGTTCGAATCAAATTACGAA	260	20	35	15	24	15	42	21	18	18	8	14	5	5	6	5	0	1	0	0	0
CATAGAATTCAAAAGCTCGTTTGGAT_ATCAGAAGTTCGAATCAAATTACGAA	11	0	1	1	0	1	2	0	0	1	2	3	0	0	0	0	0	0	0	0	0
CTTTAAACGTAAAAATTTTTTAGGGG_ATCAGAAGTTCGAATCAAATTACGAA	6	0	1	2	0	1	3	0	1	3	2	3	1	0	1	2	0	0	0	0	0
GGGTAAAGAGATAAGATTATTAGCAG_ATCAGAAGTTCGAATCAAATTACGAA	65	7	5	5	2	5	15	4	12	4	6	4	5	2	9	1	2	3	0	0	0
GTGGGAACTGGTAACAGTCTTAAACG_ATCAGAAGTTCGAATCAAATTACGAA	1	0	0	0	0	0	0	0	0	0	0	0	0	0	0	0	0	0	0	0	0
CGCGAAATAATGAAGGGGGTTGGGAT_ATCAGAAGTTCGAATCAAATTACGAA	16	0	0	0	1	0	0	0	0	0	0	0	0	0	0	0	0	0	0	0	0
CCACTAATTTTCAAAGCCGTTTTGAG_ATCAGAAGTTCGAATCAAATTACGAA	1	0	0	0	0	0	0	0	0	0	0	0	0	0	0	0	0	0	0	0	0
CACGTAAAGGTCAACATATTTGTTCT_ATCAGAAGTTCGAATCAAATTACGAA	33	11	10	1	4	0	3	2	1	1	0	0	0	0	0	0	0	0	0	0	0
TACTAAATTTGATATCTATTTATTGG_ATCAGAAGTTCGAATCAAATTACGAA	1	0	0	0	0	0	0	0	0	0	0	0	0	0	0	0	0	0	0	0	0
CATGGAAGCCTAAATACGTTTATACA_ATCAGAAGTTCGAATCAAATTACGAA	45	3	3	3	2	1	0	0	1	0	0	0	0	0	0	0	0	0	0	0	0
GTGGGAATTCTTAATTTGGTTAATTG_ATCAGAAGTTCGAATCAAATTACGAA	1	0	0	0	0	0	0	0	0	0	0	0	0	0	0	0	0	0	0	0	0
CTAAGAATCGGAAAGGGAATTAATTT_ATCAGAAGTTCGAATCAAATTACGAA	1	0	0	0	0	0	0	0	0	0	0	0	0	0	0	0	0	0	0	0	0
TATTGAAAATTCAAGTCGCTTTAAGT_ATCAGAAGTTCGAATCAAATTACGAA	1	0	0	0	0	0	0	0	0	0	0	0	0	0	0	0	0	0	0	0	0
ATTTTAATTTATAAGAATTTTGATTG_ATCAGAAGTTCGAATCAAATTACGAA	1	0	0	0	0	0	0	0	0	0	0	0	0	0	0	0	0	0	0	0	0
TTGAAAATTGGTAAACTTATTCTCGG_ATCAGAAGTTCGAATCAAATTACGAA	53	5	4	5	7	5	5	4	4	0	0	0	1	0	0	0	0	0	0	0	0
AGGTCAATCAGGAATTATATTGCGAG_ATCAGAAGTTCGAATCAAATTACGAA	1	0	0	0	0	0	0	0	0	0	0	0	0	0	0	0	0	0	0	0	0
GGAAGAAACTTTAATCGTGTTTAAAT_ATCAGAAGTTCGAATCAAATTACGAA	55	3	3	4	9	7	13	7	5	6	3	6	2	1	6	3	0	0	0	0	0
AAACCAATCAATAACAACGTTGCTTG_ATCAGAAGTTCGAATCAAATTACGAA	5	1	8	0	1	2	0	0	0	0	0	0	0	0	0	0	0	0	0	0	0
AGGTCAAGTTAGAATTCTGTTATTCC_ATCAGAAGTTCGAATCAAATTACGAA	1	0	0	0	0	0	0	0	0	0	0	0	0	0	0	0	0	0	0	0	0
CAGTTAAAAATTAATAATTTTCGATC_ATCAGAAGTTCGAATCAAATTACGAA	1	0	0	0	0	0	0	0	0	0	0	0	0	0	0	0	0	0	0	0	0
GTGACAACCTTTAAATTGTTTATGAA_ATCAGAAGTTCGAATCAAATTACGAA	28	7	4	1	4	7	10	5	5	3	6	5	1	2	4	5	6	0	1	0	0
GAGACAAATCCTAATGAAATTCAAGT_ATCAGAAGTTCGAATCAAATTACGAA	45	4	10	6	11	7	10	5	2	0	6	6	6	1	1	1	2	1	0	0	0
GATGAAAACGCCAATTAAGTTCCCGC_ATCAGAAGTTCGAATCAAATTACGAA	1	0	0	0	0	0	0	0	0	0	0	0	0	0	0	0	0	0	0	0	0
GCAATAAACGCCAATAGACTTGGACC_ATCAGAAGTTCGAATCAAATTACGAA	86	14	11	6	11	9	12	2	12	10	10	8	5	6	7	7	0	0	1	0	1
TACGTAAACGGCAATGCTCTTCCCAT_ATCAGAAGTTCGAATCAAATTACGAA	43	6	5	5	6	9	12	9	6	4	6	6	3	5	5	3	0	0	0	0	0
AAGCCAAGGGCTAAGCTGGTTCAAAG_ATCAGAAGTTCGAATCAAATTACGAA	39	4	7	6	4	1	5	2	12	2	2	3	3	3	6	6	0	0	0	1	0
CGACCAAAGGAAATTAGTTGTGTA_ATCAGAAGTTCGAATCAAATTACGAA	186	18	24	14	36	31	53	29	47	39	45	59	49	59	95	73	51	43	8	3	17
ATCATAAACAACAAAGCTTTTCGGAC_ATCAGAAGTTCGAATCAAATTACGAA	1	0	0	0	0	0	0	0	0	0	0	0	0	0	0	0	0	0	0	0	0
AATATAACTAAAAAGTGGCTTCTTGT_ATCAGAAGTTCGAATCAAATTACGAA	28	2	7	4	3	5	6	3	4	3	3	2	2	0	0	0	0	0	0	0	0
TGCTAAAAGTGGAATACGGTTGCAGT_ATCAGAAGTTCGAATCAAATTACGAA	31	6	4	2	4	0	6	2	3	3	3	2	4	2	2	2	1	0	0	0	0
CACTAAATGTGAAACAGAGTTCGCGG_ATCAGAAGTTCGAATCAAATTACGAA	18	4	2	2	3	4	2	3	4	1	1	1	0	0	0	0	0	0	0	0	0
TCGAAAATAATAAATGTGATTTTTAT_ATCAGAAGTTCGAATCAAATTACGAA	5	0	0	0	1	0	0	0	0	0	0	0	0	0	0	0	0	0	0	0	0
CTAGTAAACATTAATAAATTTGAATT_ATCAGAAGTTCGAATCAAATTACGAA	4	0	0	0	0	0	0	0	0	0	0	0	0	0	0	0	0	0	0	0	0
TAATTAACTGTTAAGAATGTTTTGAC_ATCAGAAGTTCGAATCAAATTACGAA	1	0	0	0	0	0	0	0	0	0	0	0	0	0	0	0	0	0	0	0	0
ATGTCAAACGTGAATACTATTAGGGC_ATCAGAAGTTCGAATCAAATTACGAA	84	8	14	8	8	21	19	15	12	9	6	6	1	5	7	0	0	1	0	0	0
AATACAACTGGGAAGAGTGTTATTCT_ATCAGAAGTTCGAATCAAATTACGAA	1	0	0	0	0	0	0	0	0	0	0	0	0	0	0	0	0	0	0	0	0
AACAAAATTGTCAATAACTTTGTGAT_ATCAGAAGTTCGAATCAAATTACGAA	91	15	31	14	12	10	21	9	9	7	5	8	7	6	7	5	2	0	0	0	0
CTGGAAATTACTAACCGCTTTTACGG_ATCAGAAGTTCGAATCAAATTACGAA	7	0	0	1	2	0	2	1	1	0	0	0	0	0	0	0	0	0	0	0	0
CTTGGAAGACTCAAACAAATTTCGAT_ATCAGAAGTTCGAATCAAATTACGAA	32	5	2	2	7	4	7	0	4	2	1	8	4	3	1	3	0	0	0	0	0
ATAATAAAGTTTAAATAACTTGACAC_ATCAGAAGTTCGAATCAAATTACGAA	1	0	0	0	0	0	0	0	0	0	0	0	0	0	0	0	0	0	0	0	0
ATCATAAGACTGAACTCTATTTGTCT_ATCAGAAGTTCGAATCAAATTACGAA	1	0	0	0	0	0	0	0	0	0	0	0	0	0	0	0	0	0	0	0	0
ATGTAAAGCCTGAACGCTTTTTATGT_ATCAGAAGTTCGAATCAAATTACGAA	6	0	0	3	0	1	2	2	0	3	1	5	2	1	0	0	0	0	0	0	0
TTCATAAAACGAAACGCATTTGATCT_ATCAGAAGTTCGAATCAAATTACGAA	7	0	2	0	0	4	2	2	3	1	0	2	1	0	0	0	0	0	0	0	0
TGTCTAATCTTAAACAGCCTTACGGG_ATCAGAAGTTCGAATCAAATTACGAA	1	0	0	0	0	0	0	0	0	0	0	0	0	0	0	0	0	0	0	0	0
GCATTAAAAAAGAACTCTCTTGTTTC_ATCAGAAGTTCGAATCAAATTACGAA	86	3	11	5	8	1	8	3	2	4	2	0	0	0	0	0	0	0	0	0	0
TTCTAAACAAATAATTTGTTTATTAG_ATCAGAAGTTCGAATCAAATTACGAA	4	0	0	1	0	0	0	0	0	0	0	1	0	0	0	0	0	0	0	0	0
ATTGAAACAAACAACCTTATTTCTTT_ATCAGAAGTTCGAATCAAATTACGAA	39	4	3	1	4	6	12	5	0	0	0	1	1	0	2	0	0	0	0	1	0
AAAGCAACCAGCAAAAGTCTTATGGA_ATCAGAAGTTCGAATCAAATTACGAA	49	11	10	10	13	12	18	11	16	0	2	5	5	4	9	1	1	0	0	0	0
ACTTAAACTTGGAAGCCTATTTCGAT_ATCAGAAGTTCGAATCAAATTACGAA	3	1	1	0	2	1	0	0	0	0	0	0	0	0	0	0	0	0	0	0	0
TATCAAAATTTTAAAGCTATTGATGT_ATCAGAAGTTCGAATCAAATTACGAA	1	0	0	0	0	0	0	0	0	0	0	0	0	0	0	0	0	0	0	0	0
TCTGCAATAAACAAGTATTTTGATGC_ATCAGAAGTTCGAATCAAATTACGAA	41	4	6	2	3	2	5	0	1	1	4	3	3	0	3	1	0	0	0	0	0
CCCGAAATAGGTAAATATGTTGTGGC_ATCAGAAGTTCGAATCAAATTACGAA	15	1	4	2	3	3	4	0	6	3	1	1	5	0	6	1	0	0	0	0	0
CTAAAAACCCGAAAGATTGTTAAGAT_ATCAGAAGTTCGAATCAAATTACGAA	43	2	4	1	4	2	7	2	2	3	1	1	1	3	2	2	0	2	0	1	0
ACTTGAATTGGAAAGTCACTTAGTTT_ATCAGAAGTTCGAATCAAATTACGAA	7	0	1	0	1	1	6	0	4	2	3	0	0	0	0	0	0	0	0	0	0
TACTTAAACTGTAAAGGGTTTGGTTT_ATCAGAAGTTCGAATCAAATTACGAA	13	0	0	0	0	0	0	0	0	0	0	0	0	0	0	0	0	0	0	0	0
AGGACAACCGCGAAGAAGGTTAGGGG_ATCAGAAGTTCGAATCAAATTACGAA	6	0	1	0	1	3	4	1	2	1	1	0	1	3	1	0	0	0	0	0	0
AAGGTAAGGAGTAATATACTTTAACA_ATCAGAAGTTCGAATCAAATTACGAA	1	0	0	0	0	0	0	0	0	0	0	0	0	0	0	0	0	0	0	0	0
TATGTAAAACCAGATATGTTTTGTCA_ATCAGAAGTTCGAATCAAATTACGAA	1	0	0	0	0	0	0	0	0	0	0	0	0	0	0	0	0	0	0	0	0
TGAGTAAACCAAAAAATACATTTCGGT_ATCAGAAGTTCGAATCAAATTACGAA	34	3	2	2	4	3	2	5	0	3	1	2	2	0	0	0	0	0	1	0	0
AAGATAAAATCCAATTTACTTGTTTA_ATCAGAAGTTCGAATCAAATTACGAA	8	2	2	0	1	3	3	6	6	4	4	4	3	2	0	0	0	0	0	0	0
GTAATAATAAGTAAGTATTTTAAATC_ATCAGAAGTTCGAATCAAATTACGAA	25	0	1	0	0	0	0	0	1	0	4	1	0	1	2	1	0	1	0	0	0
CTTACAATCACTAATGTAATTGGGCG_ATCAGAAGTTCGAATCAAATTACGAA	37	6	11	8	19	13	20	7	25	14	8	8	5	7	8	5	5	0	0	1	0
GTTAAAAATGATAAAGAGGTTCGGAG_ATCAGAAGTTCGAATCAAATTACGAA	15	1	4	1	4	4	12	0	7	2	1	1	0	0	0	0	0	0	0	0	0
TTGCAAACGCGAAAGCGAGTTCTGTG_ATCAGAAGTTCGAATCAAATTACGAA	117	23	49	27	46	24	51	22	28	21	18	20	10	13	5	8	4	0	0	1	0
TACGCAATAATCAATTATCTTTCTAT_ATCAGAAGTTCGAATCAAATTACGAA	1	0	0	0	0	0	0	0	0	0	0	0	0	0	0	0	0	0	0	0	0
GTCCTAAGAAGAAAAATAGTTACTAA_ATCAGAAGTTCGAATCAAATTACGAA	32	2	0	0	1	2	4	4	2	5	3	3	3	2	5	0	0	0	0	0	0
ATGTGAAGAACAAAACGTATTTAAAA_ATCAGAAGTTCGAATCAAATTACGAA	45	3	3	1	4	1	6	5	2	3	2	2	1	1	1	3	0	0	1	1	0
TGAAAAATTACTAAAAATGTTTTTGA_ATCAGAAGTTCGAATCAAATTACGAA	96	3	4	6	6	3	22	6	5	7	5	6	3	1	2	4	0	0	0	0	0
GCGCAAATCGGCAATATAGTTTGCCT_ATCAGAAGTTCGAATCAAATTACGAA	22	5	7	2	1	3	6	9	5	4	2	1	0	0	0	0	0	0	0	0	0
CTCAGAATGTATAATGTGGTTTTAAG_ATCAGAAGTTCGAATCAAATTACGAA	1	0	0	0	0	0	0	0	0	0	0	0	0	0	0	0	0	0	0	0	0
CGTGAAAAATGTAAGTGTTTTAGTCT_ATCAGAAGTTCGAATCAAATTACGAA	1	0	0	0	0	0	0	0	0	0	0	0	0	0	0	0	0	0	0	0	0
AACTCAATCGAAAAAATTGTTGCGTT_ATCAGAAGTTCGAATCAAATTACGAA	63	6	8	3	8	3	10	5	2	2	0	2	2	0	0	2	0	0	0	0	0
TAAGCATGTCTGAAGTAGTTTCTTGA_ATCAGAAGTTCGAATCAAATTACGAA	1	0	0	0	0	0	0	0	0	0	0	0	0	0	0	0	0	0	0	0	0
TTCAAAAAGCGTAAATGAATTGGTGG_ATCAGAAGTTCGAATCAAATTACGAA	37	6	2	1	2	1	2	1	1	0	1	0	0	0	1	0	0	0	0	0	1
AGTGGAATTACGAATATGCTTATTAA_ATCAGAAGTTCGAATCAAATTACGAA	194	12	21	16	15	14	22	10	13	6	8	6	3	0	0	1	0	0	1	0	1
TAGTCAAGTTCGAAAGCAGTTTTCAT_ATCAGAAGTTCGAATCAAATTACGAA	1	0	0	0	0	0	0	0	0	0	0	0	0	0	0	0	0	0	0	0	0
CGCCGAACGGGCAATGTGTTTGGCGG_ATCAGAAGTTCGAATCAAATTACGAA	102	16	11	4	8	5	8	10	6	1	4	2	1	0	0	0	0	0	0	0	0
TTAAAAAAGAGCAAACAATTTTTGAC_ATCAGAAGTTCGAATCAAATTACGAA	19	1	4	0	1	0	3	1	2	1	1	1	1	0	0	0	0	0	0	0	0
GTGAAAATCTTGAAACTAGTTACTTA_ATCAGAAGTTCGAATCAAATTACGAA	5	2	2	0	1	0	3	1	1	1	0	2	0	0	0	0	0	0	0	0	0
CGATCAATAGACAAAACGTTTAAATG_ATCAGAAGTTCGAATCAAATTACGAA	52	2	13	5	10	10	11	8	12	3	7	3	5	4	2	0	0	3	0	0	0
ATGTAAACGAAAAATATTGTTAATGA_ATCAGAAGTTCGAATCAAATTACGAA	1	0	0	0	0	0	0	0	0	0	0	0	0	0	0	0	0	0	0	0	0
TTATTAACTTCGAAATGAATTACGAT_ATCAGAAGTTCGAATCAAATTACGAA	2	1	0	1	1	1	4	4	1	0	1	1	0	0	1	1	1	2	0	0	0
AGAGCAATAAGCAACTCTTTTTGACC_ATCAGAAGTTCGAATCAAATTACGAA	1	0	0	0	0	0	0	0	0	0	0	0	0	0	0	0	0	0	0	0	0
ACGATAATAATAAAGCTTATTTTCCG_ATCAGAAGTTCGAATCAAATTACGAA	1	0	0	0	0	0	0	0	0	0	0	0	0	0	0	0	0	0	0	0	0
ATTGCAAAGATAAATTTGTTTTCTTT_ATCAGAAGTTCGAATCAAATTACGAA	1	0	0	0	0	0	0	0	0	0	0	0	0	0	0	0	0	0	0	0	0
TTACTAACCATGAAGCTGCTTATAAG_ATCAGAAGTTCGAATCAAATTACGAA	15	1	7	0	2	0	11	6	4	8	0	0	4	2	6	3	1	1	1	0	1
TACATAAAAACTAATGCAGTTTGTC_ATCAGAAGTTCGAATCAAATTACGAA	1	0	0	0	0	0	0	0	0	0	0	0	0	0	0	0	0	0	0	0	0
CCCGCAAGATTAAATTTAGTTTTTTA_ATCAGAAGTTCGAATCAAATTACGAA	5	0	0	0	0	0	0	0	0	0	0	1	0	0	0	1	0	0	0	0	0
ATATTAAAATTTAATCTCCTTGATTT_ATCAGAAGTTCGAATCAAATTACGAA	15	0	1	0	1	0	2	0	0	0	0	0	0	0	0	0	0	0	0	0	0
CGTGAAAAGATGAAATTGGTTATCAG_ATCAGAAGTTCGAATCAAATTACGAA	24	3	1	0	4	4	2	0	1	0	1	1	0	0	0	0	0	0	0	0	0
CATCGAAAAGTTAAAACGTTTGGTTT_ATCAGAAGTTCGAATCAAATTACGAA	24	2	2	0	1	0	0	0	0	0	0	0	0	0	0	0	0	0	0	0	0
ATAACAACCTCAAAAAAACTTGAGAA_ATCAGAAGTTCGAATCAAATTACGAA	1	0	0	0	0	0	0	0	0	0	0	0	0	0	0	0	0	0	0	0	0
CACAAAAGTATGAACTCGATTTTACC_ATCAGAAGTTCGAATCAAATTACGAA	1	0	0	0	0	0	0	0	0	0	0	0	0	0	0	0	0	0	0	0	0
ATGAAAACTAATAAGTTAGTTAATGC_ATCAGAAGTTCGAATCAAATTACGAA	30	1	2	2	0	0	3	0	0	0	0	0	0	0	0	0	0	0	0	0	0
CTACGAATCGCAAATCCAGTTTAGGG_ATCAGAAGTTCGAATCAAATTACGAA	59	9	12	11	23	10	17	6	4	4	5	10	9	6	9	2	1	0	0	0	0
TCTTGAAAGATGAACTAAGTTGAATT_ATCAGAAGTTCGAATCAAATTACGAA	1	0	0	0	0	0	0	0	0	0	0	0	0	0	0	0	0	0	0	0	0
TTAGTAAACGGCAATGATTTTGGGTT_ATCAGAAGTTCGAATCAAATTACGAA	4	2	2	2	4	1	12	4	1	5	3	1	6	2	2	6	1	0	0	0	0
CTTGGAAGTCAGAATCAACTTGGAAT_ATCAGAAGTTCGAATCAAATTACGAA	5	0	0	0	0	0	0	0	0	0	0	0	0	0	0	0	0	0	0	0	0
TAAATAATAGATAACGATATTCAATT_ATCAGAAGTTCGAATCAAATTACGAA	1	0	0	0	0	0	0	0	0	0	0	0	0	0	0	0	0	0	0	0	0
GTAGTAAGCAAGAACATGATTCTTTC_ATCAGAAGTTCGAATCAAATTACGAA	1	0	0	0	0	0	0	0	0	0	0	0	0	0	0	0	1	0	0	0	0
GCCAGAACCCCAAAGGGTGTTTCCTA_ATCAGAAGTTCGAATCAAATTACGAA	2	0	2	0	1	0	1	0	0	0	0	1	0	0	0	0	0	0	0	0	0
GGAAAAAACTGGAAAATCATTCCTCG_ATCAGAAGTTCGAATCAAATTACGAA	102	15	21	10	23	19	45	34	36	40	28	51	60	44	79	79	49	50	20	12	33
TTAAAAATATTCAAAACATTCTTCG_ATCAGAAGTTCGAATCAAATTACGAA	1	0	0	0	0	0	0	0	0	0	0	0	0	0	0	0	0	0	0	0	0
CCACCAAGCTGGAAGGAGCTTGAAAA_ATCAGAAGTTCGAATCAAATTACGAA	3	0	0	3	2	3	6	4	4	5	6	4	5	5	10	10	2	4	0	0	1
AAGAAAAATCACAAATGTATTTATTC_ATCAGAAGTTCGAATCAAATTACGAA	1	0	0	0	0	0	0	0	0	0	0	0	0	0	0	0	0	0	0	0	0
AGGTGAAAGTGAAAGGTCGTTTGCCG_ATCAGAAGTTCGAATCAAATTACGAA	28	0	5	2	0	0	0	0	0	0	0	0	0	0	0	0	0	0	0	0	0
ACATCAACACTTAACGAGGTTCTATA_ATCAGAAGTTCGAATCAAATTACGAA	6	0	0	0	0	0	0	0	0	0	0	0	0	0	0	0	0	0	0	0	0
TTTAAAATATAGAATCGTTTTTTGTT_ATCAGAAGTTCGAATCAAATTACGAA	1	0	0	0	0	0	0	0	0	0	0	0	0	0	0	0	0	0	0	0	0
TTTACAAAAATAAATCAGGTTATCCA_ATCAGAAGTTCGAATCAAATTACGAA	71	4	10	5	5	6	11	5	3	2	4	10	2	2	3	1	3	0	0	0	0
TCTTTAAACATTAATATTCTTTTTTC_ATCAGAAGTTCGAATCAAATTACGAA	1	0	0	0	0	0	0	0	0	0	0	0	0	0	0	0	0	0	0	0	0
AGAATAACTATAAACCGGCTTGATTT_ATCAGAAGTTCGAATCAAATTACGAA	16	1	4	1	4	4	10	2	3	2	3	0	1	1	5	1	0	1	0	0	0
ATGTCAAAAGACAATATTCTTGTGAC_ATCAGAAGTTCGAATCAAATTACGAA	1	0	0	0	0	0	0	0	0	0	0	0	0	0	0	0	0	0	0	0	0
AATAGAACTCTCAAATCGTTTTTTCG_ATCAGAAGTTCGAATCAAATTACGAA	86	9	12	10	18	14	25	14	12	12	10	10	14	7	2	15	2	3	0	0	0
ATCCGAACTATTAACAGTTTTCAACT_ATCAGAAGTTCGAATCAAATTACGAA	4	0	0	0	0	0	0	0	0	0	0	0	0	0	0	0	0	0	0	0	0
TTAGGAAAGTCTAAGCGTGTTAACCA_ATCAGAAGTTCGAATCAAATTACGAA	8	2	4	2	2	6	8	0	0	2	1	1	0	0	0	0	0	0	0	0	0
ATAACAAGAGTTAAACGGTTTACGAA_ATCAGAAGTTCGAATCAAATTACGAA	12	4	9	2	3	0	2	5	7	6	2	5	4	2	6	1	0	0	0	0	0
CTATAAACTCTAAATAAGTTTCGTGC_ATCAGAAGTTCGAATCAAATTACGAA	152	17	24	18	33	30	41	35	31	30	20	17	24	8	23	12	4	5	2	1	1
CTATAAAAAATGAATACTGTTCACT_ATCAGAAGTTCGAATCAAATTACGAA	1	0	0	0	0	0	0	0	0	0	0	0	0	0	0	0	0	0	0	0	0
GTTATAAAGCACAACTGCTTTAATGA_ATCAGAAGTTCGAATCAAATTACGAA	38	8	8	5	10	8	8	2	1	2	0	2	2	0	2	0	0	0	1	0	1
ATCACAAAAGTTAAGGGCGTTGTGGA_ATCAGAAGTTCGAATCAAATTACGAA	51	3	11	5	5	5	4	3	1	1	5	1	1	3	1	0	0	0	0	0	0
CCTCTAAAAAACAAGTACATTACTAT_ATCAGAAGTTCGAATCAAATTACGAA	1	0	0	0	0	0	0	0	0	0	0	0	0	0	0	0	0	0	0	0	0
GCGTAAATTAGGAAGCTTATTTTCAA_ATCAGAAGTTCGAATCAAATTACGAA	1	0	0	0	0	0	0	0	0	0	0	0	0	0	0	0	0	0	0	0	0
TAGCTAAAAAAAAATCACTTTAGATG_ATCAGAAGTTCGAATCAAATTACGAA	1	0	0	0	0	0	0	0	0	0	0	0	0	0	0	0	0	0	0	0	0
TTGGCAAACGGGAATTAATTTTATAA_ATCAGAAGTTCGAATCAAATTACGAA	3	0	0	0	0	0	0	0	0	0	0	0	0	0	0	0	0	0	0	0	0
TAAACAATTTGAAAGGAGTTTTAGGT_ATCAGAAGTTCGAATCAAATTACGAA	14	0	0	0	0	0	0	0	0	0	0	0	0	0	0	0	0	0	0	0	0
CTCCGAACGGTAAAATAAGTTGGGTA_ATCAGAAGTTCGAATCAAATTACGAA	66	10	16	4	17	15	16	13	19	8	2	11	10	8	8	1	2	1	0	0	0
ACGTAAATAATGAATGGCCTTCCGAG_ATCAGAAGTTCGAATCAAATTACGAA	73	13	6	8	10	6	12	10	15	7	8	4	2	1	0	0	0	0	0	0	0
GGATGAAGCATCAAGACACTTTGGGT_ATCAGAAGTTCGAATCAAATTACGAA	1	0	0	0	0	0	0	0	0	0	0	0	0	0	0	0	0	0	0	0	0
CGGAGAAGTCTTAAAGTCTTTTTCCG_ATCAGAAGTTCGAATCAAATTACGAA	1	0	0	0	0	0	0	0	0	0	0	0	0	0	0	0	0	0	0	0	0
TTAGTAAATTTTAAGTGGATTTAGTA_ATCAGAAGTTCGAATCAAATTACGAA	1	0	0	0	0	0	0	0	0	0	0	0	0	0	0	0	0	0	0	0	0
CCACGAACGGGCAAGGAGATTTGTCA_ATCAGAAGTTCGAATCAAATTACGAA	73	16	12	6	9	10	9	8	7	5	3	3	4	1	3	0	1	0	0	0	0
AATAGAACATTAAACTTTTTTATTTA_ATCAGAAGTTCGAATCAAATTACGAA	1	0	0	0	0	0	0	0	0	0	0	0	0	0	0	0	0	0	0	0	0
ACTAAAAATATTAAGGGGTTTAAGAA_ATCAGAAGTTCGAATCAAATTACGAA	2	0	0	0	0	0	2	0	1	0	0	1	0	0	0	0	0	0	0	0	0
CCATTAACTTGGAATTTTTTTTAGAT_ATCAGAAGTTCGAATCAAATTACGAA	1	0	0	0	0	0	0	0	0	0	0	0	0	0	0	0	0	0	0	0	0
ACTATAACCTAAAATGCTATTTCGAC_ATCAGAAGTTCGAATCAAATTACGAA	121	11	25	17	41	26	25	25	22	27	28	13	9	13	6	1	0	2	0	1	0
CCAAAAACAACAAACCAGGTTCTAGC_ATCAGAAGTTCGAATCAAATTACGAA	19	3	6	2	5	4	3	2	8	1	3	4	0	1	3	0	0	0	0	0	0
AAATTAACGACCAAAGGATTTGGACA_ATCAGAAGTTCGAATCAAATTACGAA	52	7	13	10	11	16	19	7	11	8	0	1	4	3	6	2	0	0	0	0	0
CTCACAACTGGGAACGGTCTTGGTTT_ATCAGAAGTTCGAATCAAATTACGAA	199	11	34	6	25	32	50	17	31	18	12	17	5	4	7	5	2	2	1	0	0
CACGAAGTCAAGCAGTTTATAAC_ATCAGAAGTTCGAATCAAATTACGAA	1	0	0	0	0	0	0	0	0	0	0	0	0	0	0	0	0	0	0	0	0
GGAATAAGCTACAATACGGTTTCTCG_ATCAGAAGTTCGAATCAAATTACGAA	1	0	0	0	0	0	0	0	0	0	0	0	0	0	0	0	0	0	0	0	0
TATTTAATTTAAAAACAAGTTAAATT_ATCAGAAGTTCGAATCAAATTACGAA	1	0	0	0	0	0	0	1	0	0	0	0	0	0	0	0	0	0	0	0	0
GGGGAAACGGTTAAGACGCTTCACGG_ATCAGAAGTTCGAATCAAATTACGAA	43	14	10	5	12	9	43	19	21	17	11	16	16	9	5	3	2	1	0	0	0
GTTCAAACATTTAATTATGTTGTCAT_ATCAGAAGTTCGAATCAAATTACGAA	1	0	0	0	0	0	0	0	0	0	0	0	0	0	0	0	0	0	0	0	0
CTTTAAAAAATAAACATTATTCCTGA_ATCAGAAGTTCGAATCAAATTACGAA	57	2	0	1	1	1	6	1	2	1	1	2	1	0	0	0	0	0	0	1	0
AAATAAACAGGGAAGTATGTTGCGAG_ATCAGAAGTTCGAATCAAATTACGAA	100	17	25	15	22	22	34	24	39	15	14	11	10	2	13	12	6	1	0	0	0
TTTTCAATTCATAATAGCGTTACAGC_ATCAGAAGTTCGAATCAAATTACGAA	102	15	10	15	17	22	32	18	20	7	9	7	11	5	13	6	1	4	0	0	0
GGTTGAACAACAATATAATTCTGAA_ATCAGAAGTTCGAATCAAATTACGAA	46	3	5	2	5	6	12	5	2	3	6	1	0	3	3	0	0	0	0	0	0
CATCGAAGACACAAATCTATTGGCTT_ATCAGAAGTTCGAATCAAATTACGAA	116	12	40	16	26	23	33	14	22	10	3	18	18	8	4	2	2	0	0	2	0
CGAGGAAAGGTAAAGCAAATTTTTAT_ATCAGAAGTTCGAATCAAATTACGAA	12	0	1	2	1	1	0	0	0	1	0	0	0	0	0	1	0	0	0	0	0
TCACAAATCATCAACCGTTTTCGGCG_ATCAGAAGTTCGAATCAAATTACGAA	51	5	10	6	12	6	4	7	8	5	6	16	3	8	2	0	0	0	0	0	0
CAAAGAACGGCTAACACGTTTCTTTT_ATCAGAAGTTCGAATCAAATTACGAA	73	1	2	2	3	3	4	1	2	2	1	3	1	0	0	4	0	0	0	0	0
AGAGGAATAGTAAATTTCTTTCTTAA_ATCAGAAGTTCGAATCAAATTACGAA	46	1	0	1	1	1	6	1	0	1	3	9	0	0	1	3	1	0	0	0	0
CAATTAACCCATAAGGGTATTCAAAT_ATCAGAAGTTCGAATCAAATTACGAA	68	3	5	6	3	3	9	8	6	7	0	5	0	4	1	5	2	1	0	1	0
AGTGCAACGCAAACTAAATTATGTT_ATCAGAAGTTCGAATCAAATTACGAA	1	0	0	0	0	0	0	0	0	0	0	0	0	0	0	0	0	0	0	0	0
TATTGAACGTTAAAACATCTTAGATG_ATCAGAAGTTCGAATCAAATTACGAA	1	0	0	0	0	0	0	0	0	0	0	0	0	0	0	0	0	0	0	0	0
TATCGAACTGTTAACGTTATTTTGAG_ATCAGAAGTTCGAATCAAATTACGAA	151	32	53	27	47	56	82	52	44	40	37	36	41	28	37	29	7	9	0	4	4
TATTTAACTGTTAATAGGTTTGGGTA_ATCAGAAGTTCGAATCAAATTACGAA	1	0	0	0	0	0	0	0	0	0	0	0	0	0	0	0	0	0	0	0	0
TAACTAAGGCCAAAGCTCTTTTCTAC_ATCAGAAGTTCGAATCAAATTACGAA	165	26	36	17	36	28	61	34	63	52	42	40	35	22	56	47	33	24	9	5	9
TGCTTAACAGCGAACGCCTTTCATAG_ATCAGAAGTTCGAATCAAATTACGAA	101	7	23	9	11	10	25	14	11	9	9	6	1	2	7	9	1	3	0	0	0
ATATGAACTCGGAACATAGTTATTAC_ATCAGAAGTTCGAATCAAATTACGAA	22	4	7	1	8	7	7	4	6	2	2	5	1	1	0	0	0	0	0	0	0
TAGTGAATATCGAATTATTTTATGTT_ATCAGAAGTTCGAATCAAATTACGAA	15	0	5	0	2	3	1	0	2	1	2	3	0	0	1	0	0	0	0	0	0
TCATGAATTTCTAATTGCTTTCGATT_ATCAGAAGTTCGAATCAAATTACGAA	2	0	1	0	0	0	0	0	0	0	0	0	0	0	0	0	0	0	0	0	0
GAATAAACCTGTAATTGTTTTGTTTT_ATCAGAAGTTCGAATCAAATTACGAA	1	0	0	0	0	0	0	0	0	0	0	0	0	0	0	0	0	0	0	0	0
CGTAGAATGTCAAAAGGATTTATCGT_ATCAGAAGTTCGAATCAAATTACGAA	79	7	9	7	13	10	15	9	20	9	11	10	6	6	14	5	3	3	1	0	0
TATATAACTAGAAAGTGCGTTCTGCA_ATCAGAAGTTCGAATCAAATTACGAA	20	2	2	2	6	3	2	7	4	5	4	9	1	0	0	0	0	0	0	0	0
CATATAACTGAAAAAATAATTATAGT_ATCAGAAGTTCGAATCAAATTACGAA	1	0	0	0	0	0	0	0	0	0	0	0	0	0	0	0	0	0	0	0	0
CGGATAATTAAGAACAGTTTTCAACA_ATCAGAAGTTCGAATCAAATTACGAA	21	4	3	3	4	6	10	3	0	0	2	4	3	2	4	7	3	0	0	0	0
GACGAAAAAATCAAAATAATTTCTTC_ATCAGAAGTTCGAATCAAATTACGAA	47	2	2	1	2	2	4	0	2	4	1	1	0	0	0	0	0	0	0	0	0
TCGGGAATACAAAAATGCATTTTTCG_ATCAGAAGTTCGAATCAAATTACGAA	124	9	11	2	8	8	7	9	5	2	3	0	1	1	6	3	1	1	0	0	0
GCCTAAAGTAGAAAATATGTTAGGGA_ATCAGAAGTTCGAATCAAATTACGAA	148	16	22	12	26	22	30	11	12	13	7	17	4	4	5	16	4	3	0	0	0
GCGTACAACCGGAAAGGCATTGCTGG_ATCAGAAGTTCGAATCAAATTACGAA	1	0	0	0	0	0	0	0	0	0	0	0	0	0	0	0	0	0	0	0	0
AATGTAAGTAGAAACCTCATTGCTAA_ATCAGAAGTTCGAATCAAATTACGAA	11	3	2	1	0	0	0	1	0	0	0	0	0	0	0	0	0	0	0	0	0
TCAATAAAAGCAATGCGCTTACTTA_ATCAGAAGTTCGAATCAAATTACGAA	47	2	5	0	5	5	8	2	1	7	2	1	0	0	0	0	0	0	0	0	0
AATTTAACTTGCAATAAGATTTTTCT_ATCAGAAGTTCGAATCAAATTACGAA	32	4	0	1	0	0	0	0	0	0	0	0	0	0	0	0	0	0	0	0	0
TATTTAATGTTTAAAGGAGTTCCGGC_ATCAGAAGTTCGAATCAAATTACGAA	97	8	15	14	15	11	17	18	18	7	6	11	5	7	12	14	4	1	1	0	0
TTGATAACAGCTAACGATTTTCTAAT_ATCAGAAGTTCGAATCAAATTACGAA	1	0	0	0	0	0	0	0	0	0	0	0	0	0	0	0	0	0	0	0	0
CATAAAATATCGAATAAGTTTTGTAA_ATCAGAAGTTCGAATCAAATTACGAA	59	5	11	4	14	7	21	8	6	3	3	5	6	4	14	7	1	0	1	0	1
TAATCAAAATTTAATGTATTTTGGTT_ATCAGAAGTTCGAATCAAATTACGAA	1	0	0	0	0	0	0	0	0	0	0	0	0	0	0	0	0	0	0	0	0
TAATCAAATGGTAAGTTTGTTTGCGT_ATCAGAAGTTCGAATCAAATTACGAA	22	2	10	0	3	5	1	0	3	0	0	0	0	0	0	0	0	0	0	0	0
CGTGTAACGCTTAACCACTTTCGCGG_ATCAGAAGTTCGAATCAAATTACGAA	1	0	0	0	0	0	0	0	0	0	0	0	0	0	0	0	0	0	0	0	0
CCTAGAATAGACAAGGCCTTTCAGCG_ATCAGAAGTTCGAATCAAATTACGAA	132	12	16	14	18	17	28	15	20	11	6	12	4	4	6	0	0	2	0	0	0
TAGCTAAAGTAGAATGACTTTTAGGC_ATCAGAAGTTCGAATCAAATTACGAA	6	1	1	0	0	0	0	0	0	0	0	0	0	0	0	0	0	0	0	0	0
AAGATAACAATAAACTTTTTTAGTCC_ATCAGAAGTTCGAATCAAATTACGAA	17	1	4	0	0	2	3	0	0	2	7	0	0	0	0	0	0	0	0	0	0
TAATAAAGGGGAAACGCTTTTTACTA_ATCAGAAGTTCGAATCAAATTACGAA	12	1	2	0	1	1	9	0	3	0	1	2	2	1	1	0	0	0	0	0	0
ATGGTAAAATGTAAAGTTGTTGCTAA_ATCAGAAGTTCGAATCAAATTACGAA	1	0	0	0	0	0	0	0	0	0	0	0	0	0	0	0	0	0	0	0	0
TCTATAATAAAGAAAGGGCTTAGTCT_ATCAGAAGTTCGAATCAAATTACGAA	27	1	4	5	14	10	28	9	5	14	8	18	4	4	14	10	5	5	0	1	2
TGATTAAGTTTAAAATGATTTCACAG_ATCAGAAGTTCGAATCAAATTACGAA	21	0	4	1	2	4	4	4	2	1	4	4	3	4	4	1	1	1	0	0	0
TTGGCAAAAATGAAGGGAGTTCCTTT_ATCAGAAGTTCGAATCAAATTACGAA	55	3	7	2	12	11	10	9	8	6	2	8	5	2	6	0	3	1	0	0	0
TGATTAAACTACAATTAATTTAATTA_ATCAGAAGTTCGAATCAAATTACGAA	1	0	0	0	0	0	0	0	0	0	0	0	0	0	0	0	0	0	0	0	0
CTACAAACTGTAAACTTATTTACAGA_ATCAGAAGTTCGAATCAAATTACGAA	1	0	0	0	0	0	0	0	0	0	0	0	0	0	0	0	0	0	0	0	0
GCTATAAGGTCAAACCAATTTTCCAT_ATCAGAAGTTCGAATCAAATTACGAA	109	10	19	9	18	25	36	10	17	13	8	9	3	8	5	13	5	5	0	0	0
CTTGGAAAAATCAACTGAGTTTTGTC_ATCAGAAGTTCGAATCAAATTACGAA	1	0	0	0	0	0	0	0	0	0	0	0	0	0	0	0	0	0	0	0	0
TTCACAACAAGAAACATGCTTTTCAT_ATCAGAAGTTCGAATCAAATTACGAA	37	4	6	1	4	5	9	1	2	4	0	1	1	0	0	2	1	0	0	0	0
TCATGAAGTGCAAATCAGATTTCTTA_ATCAGAAGTTCGAATCAAATTACGAA	64	4	7	4	8	7	5	2	0	0	4	2	0	0	0	4	2	0	0	0	0
TGAGTAACAGTAAAATTGTTTTTATT_ATCAGAAGTTCGAATCAAATTACGAA	9	0	0	0	0	0	0	0	0	1	0	0	0	0	0	0	0	0	0	0	0
ATTTCAAGCTCGAAGGACTTTTCGCG_ATCAGAAGTTCGAATCAAATTACGAA	10	2	3	0	2	1	7	5	2	1	2	0	0	0	0	0	0	0	0	0	0
AGGGGAAAACTCAAGGCCTTTCAAGC_ATCAGAAGTTCGAATCAAATTACGAA	65	1	1	0	5	0	1	3	0	1	0	2	1	2	11	0	1	0	0	0	0
ACCCAAAGGCTAAAGCAGCATTCGCAG_ATCAGAAGTTCGAATCAAATTACGAA	40	8	33	10	11	16	24	13	16	11	13	2	8	5	15	11	2	1	1	0	0
GTTCTAAGGCGGAAGGACATTGGACC_ATCAGAAGTTCGAATCAAATTACGAA	30	0	14	0	1	3	6	4	2	3	4	2	0	1	2	0	0	0	0	0	0
TTTGAAAAATAAAATTCAATTTAATT_ATCAGAAGTTCGAATCAAATTACGAA	1	0	0	0	0	0	0	0	0	0	0	0	0	0	0	0	0	0	0	0	0
GCAGGAACAATCAATATAGTTGTTCT_ATCAGAAGTTCGAATCAAATTACGAA	1	0	0	0	0	0	0	0	0	0	0	0	0	0	0	0	0	0	0	0	0
CGTTAAAATATAAACTTCGTTCGATA_ATCAGAAGTTCGAATCAAATTACGAA	1	0	0	0	0	0	0	0	0	0	0	0	0	0	0	0	0	0	0	0	0
AACGCAAGCGGAAATGGGGTTGTGAT_ATCAGAAGTTCGAATCAAATTACGAA	129	30	24	16	31	35	37	21	13	17	13	7	12	15	10	16	2	6	3	2	1
ATCAAAATTCAGAAAAGTATTATACG_ATCAGAAGTTCGAATCAAATTACGAA	115	7	8	5	8	3	11	4	5	5	4	0	1	0	0	0	0	0	0	0	0
TCAAAAAAAGAGAACTAAATTGATAA_ATCAGAAGTTCGAATCAAATTACGAA	60	2	1	1	6	2	27	7	1	3	7	4	3	2	11	4	3	2	0	0	2
ATCTCAATAGAAAATATAGTTCTTAT_ATCAGAAGTTCGAATCAAATTACGAA	9	0	0	0	0	0	0	0	0	0	0	0	0	0	0	0	0	0	0	0	0
GGGGGAAAACGCAATAGTTTTACATG_ATCAGAAGTTCGAATCAAATTACGAA	19	0	1	0	1	2	1	0	0	0	0	0	0	0	0	0	0	0	0	0	0
AACGGAACACTCAAAGATATTGGTGG_ATCAGAAGTTCGAATCAAATTACGAA	76	11	24	13	18	17	21	13	20	20	11	18	9	19	20	10	1	5	0	0	0
TAGCTAAGTTTGAAAAATATTATCAG_ATCAGAAGTTCGAATCAAATTACGAA	65	2	1	3	4	3	4	0	0	3	1	3	4	3	4	1	0	0	0	0	0
TTTGTAAAATCGAAGTTCCTTTTCAG_ATCAGAAGTTCGAATCAAATTACGAA	30	1	2	1	3	5	4	2	1	0	3	1	0	0	0	0	0	0	0	0	0
AAAATAACTAACAACGAGCTTTGTAC_ATCAGAAGTTCGAATCAAATTACGAA	234	28	51	20	51	45	28	32	27	28	6	9	7	6	11	5	2	2	1	0	6
GGCAGAAAAGTAAATAAGGTTCAGTA_ATCAGAAGTTCGAATCAAATTACGAA	1	0	0	0	0	0	0	0	0	0	0	0	0	0	0	0	0	0	0	0	0
AAAATAAGTATAAAGTTCATTTTATG_ATCAGAAGTTCGAATCAAATTACGAA	21	0	2	1	0	1	9	1	1	4	1	3	0	3	0	0	0	1	0	0	0
AGACAAAGAGTGAAAGGGTTTACCAA_ATCAGAAGTTCGAATCAAATTACGAA	56	6	5	3	6	4	13	5	7	7	5	4	3	4	5	1	3	0	0	0	0
CTGATAAATGCTAAACCCTTTTAGGG_ATCAGAAGTTCGAATCAAATTACGAA	106	13	22	12	31	34	56	17	15	12	27	9	13	11	3	4	0	0	0	0	0
ACTTTAACAGGCAAGCTTTTTTAGTG_ATCAGAAGTTCGAATCAAATTACGAA	8	1	0	1	0	2	2	3	2	0	0	2	0	0	0	0	0	0	0	0	0
TAAGTAATACTCAACACAATTGAGCA_ATCAGAAGTTCGAATCAAATTACGAA	1	0	0	0	0	0	0	0	0	0	0	0	0	0	0	0	0	0	0	0	0
GCAACAAAAAATAATCGCTTTCCCAG_ATCAGAAGTTCGAATCAAATTACGAA	1	0	0	0	1	0	0	0	0	0	0	0	0	0	0	0	0	0	0	0	0
TCGTAAAAAACTAAGGCATTTTTCAG_ATCAGAAGTTCGAATCAAATTACGAA	7	1	2	0	2	0	4	2	0	0	0	3	1	0	0	0	0	0	0	1	0
GTGAATAAATGGATTGTGGTTAGATA_ATCAGAAGTTCGAATCAAATTACGAA	1	0	0	0	0	0	0	0	0	0	0	0	0	0	0	0	0	0	0	0	0
AACCAAAATGACAAGATTCTTCAAAT_ATCAGAAGTTCGAATCAAATTACGAA	52	1	5	0	3	2	3	0	0	3	5	0	4	2	1	0	0	1	0	0	0
TAGAGAAAAGTAAAGTTTGTTTAACG_ATCAGAAGTTCGAATCAAATTACGAA	52	4	11	7	8	12	18	7	20	13	13	11	7	8	5	6	1	0	2	0	0
GTTTGAATATTAAACTTCTTTCCAGA_ATCAGAAGTTCGAATCAAATTACGAA	1	0	1	1	1	0	1	0	1	0	0	0	0	0	0	0	0	0	0	0	0
TCAAAAATCAATAATTGGATTCTCCT_ATCAGAAGTTCGAATCAAATTACGAA	1	0	0	0	0	0	0	0	0	0	0	0	0	0	0	0	0	0	0	0	0
GGCTAAAACGTAAAATGTGTTTGAGT_ATCAGAAGTTCGAATCAAATTACGAA	95	7	18	4	9	14	12	11	11	9	9	10	5	3	4	2	3	2	3	1	0
ACCTGAAGATGTAAAGCATTTTGTTC_ATCAGAAGTTCGAATCAAATTACGAA	110	28	32	18	18	20	21	21	21	11	9	6	9	6	0	0	0	0	1	0	0
TTTGCAAATAGGAATTTTTTTGGATT_ATCAGAAGTTCGAATCAAATTACGAA	1	0	0	0	0	0	0	0	0	0	0	0	0	0	0	0	0	0	0	0	0
TATTAAAAGCTAAATAGAGTTCGATA_ATCAGAAGTTCGAATCAAATTACGAA	59	7	4	5	9	10	12	9	14	9	6	5	3	1	5	0	0	0	1	1	0
TGGCCAAGGTGCAAGTAGTTTCTGGC_ATCAGAAGTTCGAATCAAATTACGAA	44	10	15	7	17	9	19	8	2	11	2	6	8	1	5	3	1	3	1	0	0
AGATAAAGAAGGAATATAGTTGGATT_ATCAGAAGTTCGAATCAAATTACGAA	1	0	0	0	0	0	0	0	0	0	0	0	0	0	0	0	0	0	0	0	0
CGTTTAACAAGAAAGCTTTTTTCCTA_ATCAGAAGTTCGAATCAAATTACGAA	1	0	0	0	0	0	0	0	0	0	0	0	0	0	0	0	0	0	0	0	0
GCGTGAAACCCTAATAAACTTGACTC_ATCAGAAGTTCGAATCAAATTACGAA	24	7	9	1	12	6	10	3	2	2	7	10	4	6	8	3	1	2	0	0	0
ATGTTAATTTGTAATTGAATTAGGCT_ATCAGAAGTTCGAATCAAATTACGAA	1	0	0	0	0	0	0	0	0	0	0	0	0	0	0	0	0	0	0	0	0
ATAAAAAGGAGAAATCATTTTTTCTA_ATCAGAAGTTCGAATCAAATTACGAA	53	3	4	2	4	2	11	4	7	11	15	11	13	6	20	27	13	16	1	1	2
CGTGTAAGCTCAAAAATTTTTGGAAC_ATCAGAAGTTCGAATCAAATTACGAA	20	0	2	0	5	4	5	2	2	1	1	0	1	0	0	0	0	0	0	0	0
TTCGTAATTGGGAATTCTTTTTGGTT_ATCAGAAGTTCGAATCAAATTACGAA	1	0	0	0	0	0	0	0	0	0	0	0	0	0	0	0	0	0	0	0	0
CGACTAAGTGTAAATATATTTGTTAA_ATCAGAAGTTCGAATCAAATTACGAA	5	0	0	0	0	0	0	0	0	0	0	1	0	0	0	0	0	0	0	0	0
CTGATAATTGGCAACTCTCTTTGTCA_ATCAGAAGTTCGAATCAAATTACGAA	1	0	0	0	0	0	0	0	0	0	0	0	0	0	0	0	0	0	0	0	0
TACTAAACGGTCAATGCGGTTATATA_ATCAGAAGTTCGAATCAAATTACGAA	1	0	0	0	0	0	0	0	0	0	0	0	0	0	0	0	0	0	0	0	0
CATATAAAATGCAATCTTTTTGAACG_ATCAGAAGTTCGAATCAAATTACGAA	49	5	10	5	2	3	13	4	4	1	2	4	4	0	0	0	0	0	0	0	0
ACAGAAACGAGGAATTCCATTATCCC_ATCAGAAGTTCGAATCAAATTACGAA	14	6	3	4	6	7	1	0	4	3	1	0	0	0	4	2	0	0	0	0	0
CAGGGAACAAGCAAAGGCTTTTTTCA_ATCAGAAGTTCGAATCAAATTACGAA	24	3	9	0	10	4	6	2	3	1	4	3	0	0	0	0	0	0	0	0	0
GCTCAAATCTGTAATTCTGTTGGGGA_ATCAGAAGTTCGAATCAAATTACGAA	102	14	17	9	16	18	40	17	19	17	16	16	19	16	20	19	5	1	1	0	0
CAATTAATGTGCAACACGATTTTAGG_ATCAGAAGTTCGAATCAAATTACGAA	87	6	7	2	5	7	14	5	5	3	6	1	2	0	4	2	1	0	0	0	0
TTCTTAATGTTGAAACTTTTTATCAA_ATCAGAAGTTCGAATCAAATTACGAA	47	1	5	2	7	3	11	6	6	5	2	2	4	2	2	1	1	0	0	0	0
CTGTTAAATACGAATAAGTTTTTTCT_ATCAGAAGTTCGAATCAAATTACGAA	63	0	2	8	4	3	7	3	3	4	5	2	1	2	1	1	0	1	0	0	0
TATCAAAGTTACAACCGGTTTTTGTC_ATCAGAAGTTCGAATCAAATTACGAA	1	0	0	0	0	0	0	0	0	0	0	0	0	0	0	0	0	0	0	0	0
CAGGGAACTTGTAAGTCTGTTAGGAA_ATCAGAAGTTCGAATCAAATTACGAA	80	5	12	2	10	8	21	15	6	14	5	7	4	1	7	5	0	1	0	0	0
TTCAGAAACGTGAATGGATTGCTGT_ATCAGAAGTTCGAATCAAATTACGAA	1	0	0	0	0	0	0	0	0	0	0	0	0	0	0	0	0	0	0	0	0
CTTATAAGATATAAATCTGTTTTATA_ATCAGAAGTTCGAATCAAATTACGAA	1	0	0	0	0	0	0	0	0	0	0	0	0	0	0	0	0	0	0	0	0
GGATTAATAGATAATTAAATTACATG_ATCAGAAGTTCGAATCAAATTACGAA	8	0	0	0	0	0	0	1	0	0	0	0	0	0	0	0	0	0	0	0	0
GTACCAAAAATTAAATCATTTAACAA_ATCAGAAGTTCGAATCAAATTACGAA	1	0	0	0	0	0	0	0	0	0	0	0	0	0	0	0	0	0	0	0	0
CCGTGAACAAAGAAGCGAGTTATCGA_ATCAGAAGTTCGAATCAAATTACGAA	23	0	2	0	4	4	2	1	0	2	2	3	2	1	3	2	0	0	0	0	0
CCCTAAATATTTAATCGTCTTTATAT_ATCAGAAGTTCGAATCAAATTACGAA	1	0	0	0	0	0	0	0	0	0	0	0	0	0	0	0	0	0	0	0	0
CCTCAAATTCATAATGAATTTTATTT_ATCAGAAGTTCGAATCAAATTACGAA	1	0	0	0	0	0	0	0	0	0	0	0	0	0	0	0	0	0	0	0	0
CAACTAACACTTAATGTTGTTTCGAA_ATCAGAAGTTCGAATCAAATTACGAA	87	11	10	11	13	16	23	14	15	6	8	12	9	2	2	2	1	1	0	1	0
TAACCAAACAGGAAAATGGTTAATTT_ATCAGAAGTTCGAATCAAATTACGAA	1	0	0	0	0	0	0	0	0	0	0	0	0	0	0	0	0	0	0	0	0
CTGCAAATACGTAAGTTCGTTTCGAC_ATCAGAAGTTCGAATCAAATTACGAA	53	8	10	5	13	9	7	8	11	5	7	3	1	3	4	0	0	0	0	0	0
CAACGAATTTTTAAATAACTTATGCT_ATCAGAAGTTCGAATCAAATTACGAA	34	1	6	0	6	4	11	11	2	3	6	7	3	2	7	7	2	2	0	0	0
GCACTAAATAGCAAAGCCGTTTCAAA_ATCAGAAGTTCGAATCAAATTACGAA	22	2	1	3	4	2	10	2	2	6	2	0	3	1	1	0	0	0	0	0	0
AATGAAATCGTAAATCCACTTAATCA_ATCAGAAGTTCGAATCAAATTACGAA	69	4	5	7	7	10	25	7	12	5	5	5	3	2	2	2	0	1	0	0	0
GATATAACTGGGAAGGTTATTCAACC_ATCAGAAGTTCGAATCAAATTACGAA	17	0	6	2	0	2	3	2	3	1	0	0	0	0	0	0	0	0	0	0	0
TATAGAATTGTGAACAGATTTTTCCT_ATCAGAAGTTCGAATCAAATTACGAA	1	0	0	0	0	0	0	0	0	0	0	0	0	0	0	0	0	0	0	0	0
AATCGAATTGTCAATGTCTTTGATAT_ATCAGAAGTTCGAATCAAATTACGAA	1	0	0	0	0	0	0	0	0	0	0	0	0	0	0	0	0	0	0	0	0
GATATAACTTCGAACGGTATTTTATT_ATCAGAAGTTCGAATCAAATTACGAA	53	1	4	3	6	3	9	2	1	3	5	3	0	1	2	0	0	1	0	0	0
TATCAAAAAGCTAAGTTATTTAAGAT_ATCAGAAGTTCGAATCAAATTACGAA	1	0	0	0	0	0	0	0	0	0	0	0	0	0	0	0	0	0	0	0	0
CCCCTAATATGTAACCTCGTTTGCTT_ATCAGAAGTTCGAATCAAATTACGAA	77	3	12	2	9	7	9	5	6	6	4	4	2	2	4	1	2	0	0	0	0
AGCGTAACGACGAAGACCGTTCTAGG_ATCAGAAGTTCGAATCAAATTACGAA	71	17	23	10	19	14	23	19	17	15	11	16	6	14	12	10	7	3	1	0	0
TTGCGAACTGTCAAGGGCCTTAGAAT_ATCAGAAGTTCGAATCAAATTACGAA	35	4	4	3	7	4	8	0	9	4	1	1	1	0	3	0	0	0	0	0	0
TAGTCAATAGTAAAGCTAATTGTTGT_ATCAGAAGTTCGAATCAAATTACGAA	50	9	5	5	5	1	6	1	1	2	1	2	1	0	0	1	0	0	0	0	0
TAAATAATTCCTAATTGTTTTGTGTA_ATCAGAAGTTCGAATCAAATTACGAA	1	0	0	0	0	0	0	0	0	0	0	0	0	0	0	0	0	0	0	0	0
CTTTCAATCTTGAAGATGTTTGAGGC_ATCAGAAGTTCGAATCAAATTACGAA	1	0	0	0	0	0	0	0	0	0	0	0	0	0	0	0	0	0	0	0	0
CGCCGAACCCGCAAAGGGGTTCGCCC_ATCAGAAGTTCGAATCAAATTACGAA	13	1	2	0	0	2	0	0	1	0	1	0	0	0	0	0	0	0	2	0	0
ATTCCAATAACCAATTCAATTCAGAA_ATCAGAAGTTCGAATCAAATTACGAA	59	4	9	7	22	15	32	16	43	13	9	8	5	9	6	2	2	1	0	0	0
CACCCAAAACTGAAGGGGTTATAAG_ATCAGAAGTTCGAATCAAATTACGAA	1	0	0	0	0	0	0	0	0	1	0	0	0	0	0	0	0	0	0	0	0
TTCTAAATTGCAAAGGAAGTTCTAGG_ATCAGAAGTTCGAATCAAATTACGAA	36	5	2	3	1	4	0	1	5	2	1	0	0	0	0	0	0	0	0	0	0
CAATTAACCATGAATTTCATTAATAC_ATCAGAAGTTCGAATCAAATTACGAA	112	3	8	11	12	26	15	11	8	9	6	16	12	5	6	7	3	5	0	0	0
GGGCCTAGCAGAAATGTAATTTTCTT_ATCAGAAGTTCGAATCAAATTACGAA	1	0	0	0	0	0	0	0	0	0	0	0	0	0	0	0	0	0	0	0	0
AAAATAATATTAAAATACGTTCTTGT_ATCAGAAGTTCGAATCAAATTACGAA	61	2	3	0	0	1	5	2	2	1	4	0	2	0	2	1	0	0	0	0	0
CACGCAACGGTCAACGAGTTTGTCAT_ATCAGAAGTTCGAATCAAATTACGAA	26	2	2	1	2	5	3	3	0	0	1	0	0	0	0	0	0	0	0	0	0
GTATTAACGCATAAGTTTATTTGTTA_ATCAGAAGTTCGAATCAAATTACGAA	40	5	10	1	12	4	11	12	4	2	4	5	1	1	0	0	0	0	0	0	0
ATCCGATATCGGTACCAAATTCAAGC_ATCAGAAGTTCGAATCAAATTACGAA	399	77	124	70	99	93	109	71	93	98	94	63	92	84	88	47	38	6	7	3	6
GTACAAATGCTGAAGTTCGTTCAAGT_ATCAGAAGTTCGAATCAAATTACGAA	1	0	0	0	0	0	0	0	0	0	0	0	0	0	0	0	0	0	0	0	0
AGCATAAAAAGTAACGGTTTTGAAAC_ATCAGAAGTTCGAATCAAATTACGAA	31	0	3	0	1	6	8	1	2	1	1	6	2	0	3	0	1	1	1	0	0
ATTGAAACAATCAAAGTGCTTAAGAT_ATCAGAAGTTCGAATCAAATTACGAA	73	9	20	3	2	8	4	7	7	6	5	5	5	1	2	1	1	0	0	0	0
CTGGTAAGAGAGAAGTAGCTTTTGAA_ATCAGAAGTTCGAATCAAATTACGAA	25	2	8	5	4	0	8	1	1	2	1	2	0	0	2	0	0	0	0	1	0
GCTTAAAACTTTAAAGTATTTTCTGT_ATCAGAAGTTCGAATCAAATTACGAA	1	0	0	0	0	0	0	0	0	0	0	0	0	0	0	0	0	0	0	0	0
TCTTCAAATATGAATTTGATTATTAT_ATCAGAAGTTCGAATCAAATTACGAA	1	0	0	0	0	0	0	0	0	0	0	0	0	0	0	0	0	0	0	0	0
CACGTAAATGTTAAGGTGTTTTTAT_ATCAGAAGTTCGAATCAAATTACGAA	1	0	0	0	0	0	0	0	0	0	0	0	0	0	0	0	0	0	0	0	0
ATTTTAATTTAAAAAGACTTTCATAG_ATCAGAAGTTCGAATCAAATTACGAA	1	0	0	0	0	0	0	0	0	0	0	0	0	0	0	0	0	0	0	0	0
TTGTGAAGCATGAATTATCTTTCATT_ATCAGAAGTTCGAATCAAATTACGAA	1	0	0	0	0	0	0	0	0	0	0	0	0	0	0	0	0	0	0	0	0
AATATAAACAAGAATTTACTTGCCGT_ATCAGAAGTTCGAATCAAATTACGAA	20	1	1	0	1	1	6	0	2	2	1	0	1	0	0	0	0	0	0	0	0
AGTCAAAATGGTAATATGATTAATAC_ATCAGAAGTTCGAATCAAATTACGAA	1	0	0	0	0	0	0	0	0	0	0	0	0	0	0	0	0	0	0	0	0
AGGTTAATCCGCAACTGGGTTCGCGT_ATCAGAAGTTCGAATCAAATTACGAA	53	8	4	3	2	1	6	0	4	1	5	0	0	0	0	0	0	1	0	0	0
CAGCGAAGAGGCAATGAGTTTATGAC_ATCAGAAGTTCGAATCAAATTACGAA	54	7	10	7	7	6	7	1	9	3	2	0	6	5	0	2	3	0	0	0	0
CCACCAAAAATTAATTGTATTCCGGG_ATCAGAAGTTCGAATCAAATTACGAA	66	0	4	2	9	7	14	7	5	7	3	1	1	0	3	2	0	0	0	0	0
CCATCAACACGTAATATGCTTGTTCA_ATCAGAAGTTCGAATCAAATTACGAA	79	13	28	19	34	41	34	27	49	36	30	33	33	45	52	61	34	29	13	11	8
AGTATAACTTCGAAGGAGTTTGTCAT_ATCAGAAGTTCGAATCAAATTACGAA	1	0	0	0	0	0	0	0	0	0	0	0	0	0	0	0	0	0	0	0	0
AGGAAAACAAATAAATGACTTCGGTT_ATCAGAAGTTCGAATCAAATTACGAA	1	0	0	0	0	0	0	0	0	0	0	0	0	0	0	0	0	0	0	0	0
GACAGAATCGGGAATGAAATTGTGTC_ATCAGAAGTTCGAATCAAATTACGAA	6	0	0	0	0	0	0	0	0	0	0	0	0	0	0	0	0	0	0	0	0
CAGTGAAGAGTAAATTTATTTGACTA_ATCAGAAGTTCGAATCAAATTACGAA	1	0	0	0	0	0	0	0	0	0	0	0	0	0	0	0	0	0	0	0	0
TGATTAATCGATAATTATATTTTAAA_ATCAGAAGTTCGAATCAAATTACGAA	1	0	0	0	0	0	0	0	0	0	0	0	0	0	0	0	0	0	0	0	0
CTGTGAAGTACCAAGTTATTTGGCCA_ATCAGAAGTTCGAATCAAATTACGAA	52	7	6	2	11	0	7	12	23	9	6	6	5	0	5	5	1	0	0	0	0
TAAATAAAGGTTAAATAAGTTTACGC_ATCAGAAGTTCGAATCAAATTACGAA	1	0	0	0	0	0	0	0	0	0	0	0	0	0	0	0	0	0	0	0	0
GTAAGAATCGGGAATGTTGTTGTACG_ATCAGAAGTTCGAATCAAATTACGAA	17	0	2	1	2	0	0	0	2	0	1	0	0	2	1	3	0	0	0	0	5
TTGAAAATGCGCAATAGAATTGGACA_ATCAGAAGTTCGAATCAAATTACGAA	83	9	26	21	47	46	113	85	147	133	142	205	244	235	399	337	191	177	68	33	87
CAACAAATATATAATTTCGTTGCAAA_ATCAGAAGTTCGAATCAAATTACGAA	21	0	1	0	1	0	0	0	0	0	0	0	0	0	0	0	0	0	0	0	0
ACTCCAATCGGCAATCAATTTAGCAA_ATCAGAAGTTCGAATCAAATTACGAA	51	3	15	7	11	8	11	7	6	0	2	3	0	0	0	0	0	0	0	0	0
ATTATAATAGTGAAGTGAATTGATTC_ATCAGAAGTTCGAATCAAATTACGAA	1	0	0	0	0	0	0	0	0	0	0	0	0	0	0	0	0	0	0	0	0
TTGCTAATCTTAAAACCGTTTTATGT_ATCAGAAGTTCGAATCAAATTACGAA	51	3	6	3	9	9	13	13	23	21	20	39	25	41	77	79	44	37	12	11	10
AGGTGAAGTTTGAAGTGGCTTGGAGA_ATCAGAAGTTCGAATCAAATTACGAA	41	6	5	1	5	7	12	7	2	1	0	2	0	0	0	0	0	0	0	0	0
CCCTAAAAATACAATGAATTTCAGTT_ATCAGAAGTTCGAATCAAATTACGAA	3	0	0	0	0	1	0	0	0	0	0	0	0	0	0	0	0	0	0	0	0
TTTACAAGTTGAAATTTATTTTTGTA_ATCAGAAGTTCGAATCAAATTACGAA	1	0	0	0	0	0	0	0	0	0	0	0	0	0	0	0	0	0	0	0	0
ACACAAATACTCAATCAATTTTACCT_ATCAGAAGTTCGAATCAAATTACGAA	164	16	35	19	24	17	38	19	28	10	18	17	10	3	8	12	0	0	0	0	0
ATTATAAGAGAGAAACACGTTTGTTA_ATCAGAAGTTCGAATCAAATTACGAA	37	5	7	3	7	8	7	3	10	8	3	3	5	1	1	1	0	0	1	0	0
ATACCAAAGATCAAGATACTTTTGTA_ATCAGAAGTTCGAATCAAATTACGAA	1	0	0	0	0	0	0	0	0	0	0	0	0	0	0	0	0	0	0	0	0
AGGGCAAAAACCTAACTTTTTTTCCAT_ATCAGAAGTTCGAATCAAATTACGAA	73	5	10	8	13	7	21	12	10	2	10	8	2	2	2	1	2	1	1	0	0
AAGTCAAATTGTAATGGCATTACTGC_ATCAGAAGTTCGAATCAAATTACGAA	63	15	37	18	43	36	47	29	18	18	26	19	19	15	18	10	5	2	3	0	0
TGACAAACCTTCAAGTTATTTAGAGT_ATCAGAAGTTCGAATCAAATTACGAA	58	7	5	5	13	10	11	4	5	2	9	6	3	4	4	3	0	0	0	0	0
ACTTCAACTCTATGGTTATTTC_ATCAGAAGTTCGAATCAAATTACGAA	39	6	11	4	23	15	25	21	23	17	17	20	18	18	27	5	3	3	1	0	0
TTCTAAATCTATAAAAAAGTTCACAC_ATCAGAAGTTCGAATCAAATTACGAA	1	0	0	0	0	0	0	0	0	0	0	0	0	0	0	0	0	0	0	0	0
CATCTAAAAGATAATCTTTTTGAATG_ATCAGAAGTTCGAATCAAATTACGAA	1	0	0	0	0	0	0	0	0	0	0	0	0	0	0	0	0	0	0	0	0
GTCTTAACTATTAAATGACTTACTTA_ATCAGAAGTTCGAATCAAATTACGAA	1	0	0	0	0	0	0	0	0	0	0	0	0	0	0	0	0	0	0	0	0
AGAATAACACATAACGAATTTTAACT_ATCAGAAGTTCGAATCAAATTACGAA	27	2	1	1	4	4	8	6	15	1	9	2	5	1	2	1	2	1	2	0	0
CCACGAAGTGCGAATAGGGTTGGGGG_ATCAGAAGTTCGAATCAAATTACGAA	41	2	8	9	5	2	6	2	13	4	0	1	0	0	0	0	0	0	0	0	0
TAAAAAACAGAGAACCTAGTTCTATT_ATCAGAAGTTCGAATCAAATTACGAA	37	1	5	0	5	4	8	5	4	2	3	1	0	1	3	2	1	0	0	0	0
TTTTCAAAACGGAAGTCGTTTGTGAT_ATCAGAAGTTCGAATCAAATTACGAA	23	5	4	2	6	5	2	3	3	3	2	2	0	1	5	1	3	0	0	0	0
ATCCCAAATGCAAGTTCATTACCTT_ATCAGAAGTTCGAATCAAATTACGAA	1	0	0	0	0	0	0	0	0	0	0	0	0	0	1	0	0	0	0	0	0
AATCGAAGATCCAAAGTAGTTGTTCG_ATCAGAAGTTCGAATCAAATTACGAA	1	0	0	0	0	0	0	0	0	0	0	0	0	0	0	0	0	0	0	0	0
CATAAAATCTTAAAATCAATTTGTGA_ATCAGAAGTTCGAATCAAATTACGAA	1	0	0	0	0	0	0	0	0	0	0	0	0	0	0	0	0	0	0	0	0
AAGCTAACCCTTAACGGAATTTGTGT_ATCAGAAGTTCGAATCAAATTACGAA	27	3	3	1	3	6	12	1	5	8	7	6	8	7	7	2	3	0	0	0	0
CATCCAACATTTAAAAATTTTATTGA_ATCAGAAGTTCGAATCAAATTACGAA	28	0	0	0	0	0	2	1	1	0	0	1	1	0	2	0	0	1	0	0	0
AGCACAATACTGAAGCGACTTTGTCT_ATCAGAAGTTCGAATCAAATTACGAA	1	0	0	0	0	0	0	0	0	0	0	0	0	0	0	0	0	0	0	0	0
TTGTGAAAAGTAAATGATTTTCGTTC_ATCAGAAGTTCGAATCAAATTACGAA	1	0	0	0	0	0	0	0	0	0	0	0	0	0	0	0	0	0	0	0	0
GTGAGAAACGCGAAAGGGTTTTGAAG_ATCAGAAGTTCGAATCAAATTACGAA	203	43	73	54	174	135	376	295	521	473	568	732	915	930	1661	1609	881	868	270	215	371
ATACAAAAAGTTAATACTATTGAGGC_ATCAGAAGTTCGAATCAAATTACGAA	1	0	0	0	0	0	0	0	0	0	0	0	0	0	0	0	0	0	0	0	0
AAACTAAATTCCAAGCGACTTATACT_ATCAGAAGTTCGAATCAAATTACGAA	135	10	17	16	39	25	133	80	173	145	176	281	207	199	525	453	176	200	50	41	93
GATATAAGCATGAAAATTTTTCTTAG_ATCAGAAGTTCGAATCAAATTACGAA	1	0	0	0	0	0	0	0	0	0	0	0	0	0	0	0	0	0	0	0	0
TACTCAAAAGGTAATAATTTTTAGAG_ATCAGAAGTTCGAATCAAATTACGAA	55	0	1	1	1	1	8	0	0	2	1	0	0	1	0	0	0	0	0	0	0
TCTAAAAATGGGAATATTATTAACGA_ATCAGAAGTTCGAATCAAATTACGAA	77	1	2	1	9	6	14	4	7	3	7	9	6	7	13	10	2	4	1	0	1
AGTTGAACCTCAAAGGAGATTGTTAA_ATCAGAAGTTCGAATCAAATTACGAA	24	4	5	1	1	2	2	2	1	1	0	0	0	0	0	0	0	0	0	0	0
CAAGAAACTAGCAATGTTGTTTGCTG_ATCAGAAGTTCGAATCAAATTACGAA	118	15	28	4	22	24	40	16	22	10	14	12	6	7	8	7	2	0	0	0	0
GAGAAAACTGTGAAATTATTTTACGT_ATCAGAAGTTCGAATCAAATTACGAA	28	2	6	3	4	2	4	0	1	4	1	7	1	0	2	0	0	0	0	0	0
AACACAACGTCAAATCAGATTGATTC_ATCAGAAGTTCGAATCAAATTACGAA	41	7	9	2	10	10	19	15	39	23	28	25	42	56	84	82	36	38	14	16	22
AATGGAACCTGAAAGGTAATTCAGTA_ATCAGAAGTTCGAATCAAATTACGAA	1	0	0	0	0	0	0	0	0	0	0	0	0	0	0	0	0	0	0	0	0
GGTTGAATCGAGAATTTTCTTAGAGA_ATCAGAAGTTCGAATCAAATTACGAA	1	0	0	0	0	0	0	0	0	0	0	0	0	0	0	0	0	0	0	0	0
ACCGCAATAATAAAACTCCTTTTGGA_ATCAGAAGTTCGAATCAAATTACGAA	49	2	3	5	1	2	3	2	4	1	1	0	0	1	0	1	0	0	0	0	0
CTAAGAACCTAGAATTGAGTTTATTG_ATCAGAAGTTCGAATCAAATTACGAA	1	0	0	0	0	0	0	0	0	0	0	0	0	0	0	0	0	0	0	0	0
TGGTAAAGTTTGAAGGAAGTTAAATA_ATCAGAAGTTCGAATCAAATTACGAA	11	0	1	1	2	1	4	1	1	0	0	0	0	0	0	0	0	0	0	0	0
GGGTTAATTATAAACGCGTTTACGTA_ATCAGAAGTTCGAATCAAATTACGAA	21	1	5	4	3	5	7	3	3	6	5	12	8	4	0	4	1	1	1	0	0
TCACAAACAATGAAGTTGATTAGTTG_ATCAGAAGTTCGAATCAAATTACGAA	14	0	3	2	1	0	3	2	4	1	1	0	0	0	0	0	0	0	0	0	0
ATAAAAATTATAAATCATCTTACTAT_ATCAGAAGTTCGAATCAAATTACGAA	2	0	0	0	0	0	0	0	0	0	0	0	0	0	0	0	0	0	0	0	0
AATCGAATGACTAATGATGTTGTCAC_ATCAGAAGTTCGAATCAAATTACGAA	2	0	1	2	7	1	1	5	5	2	2	1	1	0	0	0	0	0	0	0	0
GCCATAACTCAAAACAAGTTTTATTA_ATCAGAAGTTCGAATCAAATTACGAA	3	0	1	0	0	2	1	0	0	1	0	0	0	0	0	0	0	0	0	0	0
TCGGGAACATTTAATTTCGTTAGGTG_ATCAGAAGTTCGAATCAAATTACGAA	21	1	1	2	5	3	5	4	0	0	1	0	0	1	0	0	0	0	0	0	0
TACAAAAATATCAAGATTTTTACAGC_ATCAGAAGTTCGAATCAAATTACGAA	1	0	0	0	0	0	0	0	0	0	0	0	0	0	0	0	0	0	0	0	0
TTGATAAGATCAAACGGGCTTGCTGC_ATCAGAAGTTCGAATCAAATTACGAA	15	1	1	0	0	0	0	0	0	0	0	0	0	0	0	0	0	0	0	0	0
TCTCCAATCAGGAAGTAGATTTTTTT_ATCAGAAGTTCGAATCAAATTACGAA	12	1	1	3	1	0	1	0	2	1	2	1	1	1	3	1	1	2	0	0	1
ATTCAAAGATCGAAGTTTTTTTTTTA_ATCAGAAGTTCGAATCAAATTACGAA	2	0	0	0	0	0	1	0	0	1	0	1	0	0	0	0	0	0	0	0	0
TAGCGAACCCTCAATTTTGTTAGCGT_ATCAGAAGTTCGAATCAAATTACGAA	135	15	42	25	69	56	115	101	138	140	182	207	226	245	439	486	279	255	77	73	139
TCTGAAAATCTAAATACACTTTTGTG_ATCAGAAGTTCGAATCAAATTACGAA	1	0	0	0	0	0	0	0	0	0	0	0	0	0	0	0	0	0	0	0	0
AGTAAAAAAATTAATTAATTTCTTAC_ATCAGAAGTTCGAATCAAATTACGAA	1	0	0	0	0	0	0	0	0	0	0	0	0	0	0	0	0	0	0	0	0
GTACCAAGGACTAATTAGGTTAAATG_ATCAGAAGTTCGAATCAAATTACGAA	96	14	22	5	14	11	28	24	19	18	22	16	6	9	24	12	5	8	0	0	0
CGAGTAATGGCAAAGACAATTGTTTG_ATCAGAAGTTCGAATCAAATTACGAA	23	3	10	3	0	0	5	2	1	0	0	3	7	4	1	4	3	2	0	0	0
CCACTAATGATCAATAGCCTTCATCA_ATCAGAAGTTCGAATCAAATTACGAA	135	16	27	23	20	33	54	28	35	18	12	16	9	6	14	11	8	0	2	1	0
TACACAAGAATCAATACCGTTTATGT_ATCAGAAGTTCGAATCAAATTACGAA	52	8	5	7	11	10	6	6	2	0	0	1	1	0	0	0	0	0	0	0	0
CAATCAACTGGAATGTCGATTGGGGG_ATCAGAAGTTCGAATCAAATTACGAA	1	0	0	0	0	0	0	0	0	0	0	0	0	0	0	0	0	0	0	0	0
GCCTAAAGTTGGAAAGTGGTTGTATC_ATCAGAAGTTCGAATCAAATTACGAA	1	0	0	0	0	0	0	0	0	0	0	0	0	0	0	0	0	0	0	0	0
AAGTAAATATTAAAAACATTTGCTAT_ATCAGAAGTTCGAATCAAATTACGAA	1	0	0	0	0	0	0	0	0	0	0	0	0	0	0	0	0	0	0	0	0
CTACAAATGGCTAACATGTTTAAGCT_ATCAGAAGTTCGAATCAAATTACGAA	236	29	48	16	43	43	48	26	32	12	15	15	11	15	13	9	4	8	1	1	1
GCACCAAGCAACAAGGCTCTTGATTG_ATCAGAAGTTCGAATCAAATTACGAA	21	0	2	4	2	3	5	0	0	0	0	0	0	0	0	0	0	0	0	0	0
TCCCCAATGGTAAAGTGAATTTTGTG_ATCAGAAGTTCGAATCAAATTACGAA	53	3	8	4	7	11	21	9	5	4	1	1	0	0	0	0	0	0	0	0	0
TTGAGAAATAACTTCG_ATCAGAAGTTCGAATCAAATTACGAA	1	0	0	0	0	0	0	0	0	0	0	0	0	0	0	0	0	0	0	0	0
TCGCCAATGGAAAGGGAGTTGAGGG_ATCAGAAGTTCGAATCAAATTACGAA	30	4	4	1	4	0	2	0	0	0	2	0	0	0	0	0	0	0	0	0	0
GATCTAATACTGAATTTGTTTAATGT_ATCAGAAGTTCGAATCAAATTACGAA	1	0	0	0	0	0	0	0	0	0	0	0	0	0	0	0	0	0	0	0	0
CTCTAAAACTTTAAGCCTCTTCCGGA_ATCAGAAGTTCGAATCAAATTACGAA	26	0	4	3	4	2	8	5	3	3	3	3	1	1	2	2	0	0	0	0	0
TCGGCAACACGCAATCTCGTTTTGGT_ATCAGAAGTTCGAATCAAATTACGAA	100	25	16	5	22	14	9	10	16	7	16	10	5	12	6	6	1	8	0	0	0
GGGGGAAATTTGAATTTTTTTTATC_ATCAGAAGTTCGAATCAAATTACGAA	1	0	0	0	0	0	0	0	0	0	0	0	0	0	0	0	0	0	0	0	0
GCGCCAATAATAAATGCTTTTTTTCT_ATCAGAAGTTCGAATCAAATTACGAA	15	2	2	0	1	1	9	1	1	3	1	3	2	1	0	1	0	0	0	0	0
ACAAGAACATTGAACTGTTTAGCAC_ATCAGAAGTTCGAATCAAATTACGAA	1	0	0	0	0	0	0	0	0	0	0	0	0	0	0	0	0	0	0	0	0
TGAGTAATCCTCAAATCAATTGGGCC_ATCAGAAGTTCGAATCAAATTACGAA	83	17	17	13	21	16	27	17	27	13	14	7	9	6	7	2	3	3	1	0	0
CACACAAAACATAATTAGCTTTCCT_ATCAGAAGTTCGAATCAAATTACGAA	1	0	0	0	0	0	0	0	0	0	0	0	0	0	0	0	0	0	0	0	0
AAGTTTACATATAAATAATTTTTGTG_ATCAGAAGTTCGAATCAAATTACGAA	1	0	0	0	0	0	0	0	0	0	0	0	0	0	0	0	0	0	0	0	0
ATTCAAAAATTAAACGTGTTTTCGTT_ATCAGAAGTTCGAATCAAATTACGAA	1	0	0	0	0	0	0	0	0	0	0	0	0	0	0	0	0	0	0	0	0
AACTTAATAAATAATCGATTTGCAAG_ATCAGAAGTTCGAATCAAATTACGAA	132	7	16	10	28	13	33	15	35	15	12	14	4	2	11	6	0	0	0	0	0
TGTTTAATTCATAAATCTTTTAAAAA_ATCAGAAGTTCGAATCAAATTACGAA	1	0	0	0	0	0	1	0	0	0	0	0	0	0	0	1	0	0	0	0	0
TTATAAATACAAAAAAGATTTATTCT_ATCAGAAGTTCGAATCAAATTACGAA	1	0	0	0	0	0	0	0	0	0	0	0	0	0	0	0	0	0	0	0	0
GTATCAAAATATAATTCGTTTGATCC_ATCAGAAGTTCGAATCAAATTACGAA	71	12	9	5	10	3	12	7	4	4	3	4	3	2	0	1	1	0	0	0	0
TTTCCAATATGTAACGCTATTTGTTT_ATCAGAAGTTCGAATCAAATTACGAA	1	0	0	0	0	0	0	0	0	0	0	0	0	0	0	0	0	0	0	0	0
CAGGAAATCGGGAACCATTTTGTAAG_ATCAGAAGTTCGAATCAAATTACGAA	144	11	25	4	20	14	47	30	42	38	36	37	24	30	37	43	7	8	3	1	0
AAAGGAATGCTCAATGATGTTTAAGG_ATCAGAAGTTCGAATCAAATTACGAA	1	0	0	0	0	0	0	0	0	0	0	0	0	0	0	0	0	0	0	0	0
TAAAAAACGCTTAAGCACTTTTTTTG_ATCAGAAGTTCGAATCAAATTACGAA	9	2	3	4	5	5	10	7	8	3	3	4	6	1	4	1	4	0	0	1	0
TGACGAAGTCCCAAGTATGTTCCCCC_ATCAGAAGTTCGAATCAAATTACGAA	90	14	49	16	49	43	135	103	210	186	197	251	292	255	403	412	184	173	65	54	91
ATTATAATGGGTAATTGTCTTGATCG_ATCAGAAGTTCGAATCAAATTACGAA	1	0	0	0	0	0	0	0	0	0	0	0	0	0	0	0	0	0	0	0	0
CCGATAAAAGTAAACCATGTTGGTGT_ATCAGAAGTTCGAATCAAATTACGAA	28	2	6	2	4	5	16	4	16	4	12	7	3	1	3	0	0	0	0	0	0
CTAATAATCTCGAAGGATCTTGTAAA_ATCAGAAGTTCGAATCAAATTACGAA	35	1	4	0	2	0	3	0	3	1	0	0	0	0	0	0	0	0	0	0	0
GTGACAAGATTAAAACGTTTTCTGCC_ATCAGAAGTTCGAATCAAATTACGAA	57	2	7	5	11	5	10	9	7	0	3	1	2	1	0	0	0	0	0	1	0
TTCTAAATATATAAGTTTCTTGAAGG_ATCAGAAGTTCGAATCAAATTACGAA	5	0	1	2	1	0	1	0	0	1	1	0	0	0	2	3	2	0	0	0	0
TGTGAAACGTTGAATTATGTTTAGCG_ATCAGAAGTTCGAATCAAATTACGAA	42	10	7	8	4	13	10	7	6	8	4	2	1	5	5	4	8	0	3	0	0
TTAAAAATATACAAATCAGTTGCTTC_ATCAGAAGTTCGAATCAAATTACGAA	23	4	3	3	4	0	4	2	5	4	4	4	2	2	4	6	1	1	0	0	1
TCTACAAGCCAAAAGCTTGTTTGTAA_ATCAGAAGTTCGAATCAAATTACGAA	22	2	0	1	3	0	1	0	2	0	0	0	0	0	0	0	0	0	0	0	0
TTAAAAATAACTAAACCTGTTTTTCA_ATCAGAAGTTCGAATCAAATTACGAA	1	0	0	0	0	0	0	0	0	0	0	0	0	0	0	0	0	0	0	0	0
AACTCAAAAATGAAGCATTTAATC_ATCAGAAGTTCGAATCAAATTACGAA	38	3	13	7	6	4	18	3	19	7	6	4	5	4	5	2	2	0	0	0	0
CCTTCAATGGCCAACCGTATTAAGTA_ATCAGAAGTTCGAATCAAATTACGAA	1	0	0	0	0	0	0	0	0	0	0	0	0	0	0	0	0	0	0	0	0
TGATTAATTGGAATAGGTTTAATT_ATCAGAAGTTCGAATCAAATTACGAA	62	2	4	2	7	10	28	16	16	43	35	62	22	26	87	72	30	29	5	9	20
CTTATAATAACTAACATACTTGTTG_ATCAGAAGTTCGAATCAAATTACGAA	1	0	0	0	0	0	0	0	0	0	0	0	0	0	0	0	0	0	0	0	0
GGCTTAAGCTGAAACTATATTTTGCC_ATCAGAAGTTCGAATCAAATTACGAA	1	0	0	0	0	0	0	0	0	0	0	0	0	0	0	0	0	0	0	0	0
ATCACAAGAATAAATATTATTTCTTT_ATCAGAAGTTCGAATCAAATTACGAA	1	0	0	0	0	0	0	0	0	0	0	0	0	0	0	0	0	0	0	0	0
TGAATAACATCGAACGAGTTTCCCAG_ATCAGAAGTTCGAATCAAATTACGAA	23	8	12	1	2	3	4	1	1	1	4	1	3	1	3	2	1	1	0	0	0
GCTCTAAGGGACAATCCCATTTTTTT_ATCAGAAGTTCGAATCAAATTACGAA	39	2	3	3	2	2	11	3	2	2	1	7	1	2	6	3	1	1	0	0	0
ATGTCAAACGTAAATTCAGTTGCTCA_ATCAGAAGTTCGAATCAAATTACGAA	72	16	12	7	13	18	16	12	7	4	3	7	5	5	3	4	5	1	0	0	1
TAGTCAATACGTAACTACATTTGTTC_ATCAGAAGTTCGAATCAAATTACGAA	44	15	18	11	12	12	7	10	17	6	6	1	1	1	0	0	0	0	0	0	0
AAAATAATGGCCAAGGGTATTCCGCT_ATCAGAAGTTCGAATCAAATTACGAA	94	6	19	12	37	21	35	11	26	23	17	13	16	13	14	15	2	2	0	0	0
CTGATAATCTTAAAAGTCGTTCCTAG_ATCAGAAGTTCGAATCAAATTACGAA	1	0	0	0	0	0	0	0	0	0	0	0	0	0	0	0	0	0	0	0	0
AGTGCTATGGGGTATGAGCTTGTGGC_ATCAGAAGTTCGAATCAAATTACGAA	1	0	0	0	0	0	0	0	0	0	0	0	0	0	0	0	0	0	0	0	0
ACTACAAACGGCAAGTGCGTTACGAA_ATCAGAAGTTCGAATCAAATTACGAA	161	29	72	31	45	54	40	36	51	20	25	31	36	27	15	19	5	2	2	1	0
AATTGAACTAAAAAGTTTATTTTTGG_ATCAGAAGTTCGAATCAAATTACGAA	1	0	0	0	0	0	0	0	0	0	0	0	0	0	0	0	0	0	0	0	0
AATCCAAACTCCAATGTCGTTAAGAT_ATCAGAAGTTCGAATCAAATTACGAA	70	6	12	4	2	6	8	4	8	5	8	8	6	4	5	2	1	2	3	1	0
GTTATAATCTGGAAAGGTTTTTTTAA_ATCAGAAGTTCGAATCAAATTACGAA	49	2	2	1	7	3	22	9	6	5	6	7	2	4	7	4	0	1	0	0	0
GCAATAAGCATAAAAAGGTTTCCTAC_ATCAGAAGTTCGAATCAAATTACGAA	32	9	9	9	15	8	25	12	15	7	8	9	14	9	2	1	1	0	0	0	0
ATAAAAAAGGTCAAACATCTTTCAGC_ATCAGAAGTTCGAATCAAATTACGAA	125	17	25	19	24	41	44	21	21	10	14	12	7	5	9	6	4	2	3	0	0
AATATAACTAGTAATTCCGTTGCGGA_ATCAGAAGTTCGAATCAAATTACGAA	16	0	0	0	1	0	1	0	0	0	0	0	0	0	0	0	0	0	0	0	0
ATCTAAATAATAAAAGAATTTTTGAT_ATCAGAAGTTCGAATCAAATTACGAA	1	0	0	0	0	0	0	0	0	0	0	0	0	0	0	0	0	0	0	0	0
TAATGAACATTAAAGGATTTTCTCTT_ATCAGAAGTTCGAATCAAATTACGAA	1	0	0	0	0	0	0	0	0	0	0	0	0	0	0	0	0	0	0	0	0
GGAAGAACACCCAAGATACTTAGGAT_ATCAGAAGTTCGAATCAAATTACGAA	4	1	0	0	0	0	0	0	0	0	0	0	0	0	0	0	0	0	0	0	0
CGTCAAAGAGGCAGAAGCTTGGCTA_ATCAGAAGTTCGAATCAAATTACGAA	1	0	0	0	0	0	0	0	0	0	0	0	0	0	0	0	0	0	0	0	0
TTTTTAAATGATAACGTACTTACATT_ATCAGAAGTTCGAATCAAATTACGAA	18	6	11	5	7	15	30	21	24	34	40	73	63	69	151	193	69	72	21	16	26
AAGTGAAAGTGCAAGTAATTTCCCTT_ATCAGAAGTTCGAATCAAATTACGAA	149	29	33	17	33	26	44	21	23	18	14	24	8	8	8	8	1	0	1	1	0
TTTTTAATCATTAAGAGGGTTATGTT_ATCAGAAGTTCGAATCAAATTACGAA	1	0	0	0	0	0	0	0	0	0	0	0	0	0	0	0	0	0	0	0	0
ATATTAATATTAAAAATTGTTTTAAT_ATCAGAAGTTCGAATCAAATTACGAA	1	0	0	0	0	0	0	0	0	0	0	0	0	0	0	0	0	0	0	0	0
GTATTAATTTCGAACGAGGTTTCGGT_ATCAGAAGTTCGAATCAAATTACGAA	8	0	3	0	0	0	0	1	1	0	0	0	0	0	0	0	0	0	0	0	0
TTTCTAATCGGGAAGCAAGTTTGGGG_ATCAGAAGTTCGAATCAAATTACGAA	12	1	5	3	5	4	6	6	2	3	2	2	0	2	3	0	0	1	0	0	0
TGGGCAAGTTAAAATCTGATTTTGGT_ATCAGAAGTTCGAATCAAATTACGAA	49	5	8	4	2	9	12	15	11	4	6	7	9	6	7	3	3	0	0	0	0
AGGGAAAATACAAAATGACTTGGGAA_ATCAGAAGTTCGAATCAAATTACGAA	1	0	0	0	0	0	0	0	0	0	0	0	0	0	0	0	0	0	0	0	0
TTGGCAATATCAAATGTCATTTCTTT_ATCAGAAGTTCGAATCAAATTACGAA	26	2	6	1	4	7	15	3	5	7	6	6	5	5	0	0	0	0	0	0	0
TACATAACTACCAATCGCATTAGAGG_ATCAGAAGTTCGAATCAAATTACGAA	1	0	0	0	0	0	0	0	0	0	0	0	0	0	0	0	0	0	0	0	0
CAGGTAACTGGAATTGGTTTATGTT_ATCAGAAGTTCGAATCAAATTACGAA	1	0	0	0	0	0	0	0	0	0	0	0	0	0	0	0	0	0	0	0	0
CTGTCAACATTTAATCGAGTTTTGAG_ATCAGAAGTTCGAATCAAATTACGAA	120	14	24	13	20	19	49	17	25	17	26	8	15	9	18	8	5	5	0	0	0
TTCTCAAACGTTAAATATGTTAGTTT_ATCAGAAGTTCGAATCAAATTACGAA	28	2	6	3	2	0	3	2	2	4	1	1	0	2	0	0	0	0	1	0	0
ACACAACCGTCGAATTGGTTTTTAGG_ATCAGAAGTTCGAATCAAATTACGAA	18	1	2	1	5	3	5	2	1	0	0	0	1	0	0	0	0	0	0	0	0
TTGGAAAGAAGAAAATTACTTGACTT_ATCAGAAGTTCGAATCAAATTACGAA	12	1	1	1	2	5	8	5	3	2	0	1	1	1	1	4	1	0	0	0	0
CACTAAACCCGAAAAACGTTTCCATA_ATCAGAAGTTCGAATCAAATTACGAA	24	3	6	1	11	8	20	16	16	12	3	8	11	7	8	4	1	0	0	0	0
AAAATAAAGGTAAAAAATTTTAACC_ATCAGAAGTTCGAATCAAATTACGAA	1	0	0	0	0	0	0	0	0	0	0	0	0	0	0	0	0	0	0	0	0
AAAGAAAATTAGAAAGTGCTTCGCTC_ATCAGAAGTTCGAATCAAATTACGAA	57	5	5	3	7	1	4	1	4	1	3	5	8	1	1	0	0	0	0	0	0
GTCAAAATAATTAACTACGTTGATAT_ATCAGAAGTTCGAATCAAATTACGAA	24	8	1	4	2	3	12	7	5	3	4	6	8	0	1	5	2	0	1	0	0
TATTAAAATCCTAATCGTTTTTCCTG_ATCAGAAGTTCGAATCAAATTACGAA	2	0	0	0	0	0	0	0	0	0	0	0	0	0	0	0	0	0	0	0	0
TTCATAAGCCATAAATCGTTTTATTG_ATCAGAAGTTCGAATCAAATTACGAA	1	0	0	0	0	0	0	0	0	0	0	0	0	0	0	0	0	0	0	0	0
GGCCAAATGTGTAACCACATTTTAGG_ATCAGAAGTTCGAATCAAATTACGAA	53	5	11	7	15	8	4	2	2	7	6	1	1	0	0	0	0	0	0	0	0
TATGTAACATCAACGTAATTTCTTC_ATCAGAAGTTCGAATCAAATTACGAA	1	0	0	0	0	0	0	0	0	0	0	0	0	0	0	0	0	0	0	0	0
GCCATAATCGTTAACTCCTTTGTAAG_ATCAGAAGTTCGAATCAAATTACGAA	15	6	3	2	4	1	1	0	0	2	1	0	0	0	0	0	1	0	0	0	0
GCCCCAAGGCGAAACGTGGTTGCTGG_ATCAGAAGTTCGAATCAAATTACGAA	1	0	0	0	0	0	0	0	0	0	0	0	0	0	0	0	0	0	0	0	0
ATCCCAACTAAAAAAATAGTTGAGGT_ATCAGAAGTTCGAATCAAATTACGAA	44	8	11	8	3	2	4	1	3	3	3	4	6	0	0	0	0	0	0	0	0
ATCCCAAATAAAAAGCTACTTATTCA_ATCAGAAGTTCGAATCAAATTACGAA	1	0	0	0	0	0	0	0	0	0	0	0	0	0	0	0	0	0	0	0	0
CGCATAAATAGAAATTTAATTGTTGT_ATCAGAAGTTCGAATCAAATTACGAA	15	0	4	0	2	1	4	1	1	3	3	0	0	0	0	0	0	0	0	0	0
CACAAAAACCTCAATACTGTTCTTAC_ATCAGAAGTTCGAATCAAATTACGAA	1	0	0	0	0	0	0	0	0	0	0	0	0	0	0	0	0	0	0	0	0
AACACAATCATCAATACATTTCACTG_ATCAGAAGTTCGAATCAAATTACGAA	8	1	0	0	0	0	0	0	0	0	0	0	0	0	0	0	0	0	0	0	0
ATGGGAACTCTTAATATTCTTTGGTATTTGTTT_ATCAGAAGTTCGAATCAAATTACGAA	11	0	0	0	0	0	1	1	2	3	5	8	3	6	15	23	2	12	1	1	4
TAGCCAATCCTCAATTTATTTTCCAC_ATCAGAAGTTCGAATCAAATTACGAA	15	3	7	0	1	9	6	5	3	6	4	4	10	3	5	6	0	2	0	0	0
AACCCAACACTAAACTGTGTTCGTAA_ATCAGAAGTTCGAATCAAATTACGAA	1	0	0	0	0	0	0	0	0	0	0	0	0	0	0	0	0	0	0	0	0
AACTAAACAAAGAATGCCTTTTCAGT_ATCAGAAGTTCGAATCAAATTACGAA	157	22	15	8	12	6	26	12	6	1	7	2	1	3	1	0	0	0	0	0	0
TTTACAAGCACCAAAGCTCTTTCTAC_ATCAGAAGTTCGAATCAAATTACGAA	19	0	1	2	0	0	0	0	0	0	0	0	0	0	0	0	0	0	0	0	0
TAAGCAAGTCAAAAGGGCTTTTCTCA_ATCAGAAGTTCGAATCAAATTACGAA	9	1	1	1	0	0	0	0	0	0	0	0	0	0	0	0	0	0	0	0	0
CTATAAAGCTCAAATAGTATTTAGCT_ATCAGAAGTTCGAATCAAATTACGAA	26	3	5	6	4	1	4	3	1	1	0	0	0	0	0	0	0	0	0	0	0
CTGTTAAACATTAAGTAATTGTGTA_ATCAGAAGTTCGAATCAAATTACGAA	1	0	0	0	0	0	0	0	0	0	0	0	0	0	0	0	0	0	0	0	0
ACGACAACCTAAAATAACGTTTTTCG_ATCAGAAGTTCGAATCAAATTACGAA	34	4	4	4	3	4	3	0	0	0	0	0	0	0	0	0	0	0	0	0	0
ATCAGTATATTGAATGTTGTTTAATG_ATCAGAAGTTCGAATCAAATTACGAA	1	0	0	0	0	0	0	0	0	0	0	0	0	0	0	0	0	0	0	0	0
TTCGGAATATCTAAGTACCTTAATGC_ATCAGAAGTTCGAATCAAATTACGAA	6	0	0	0	0	1	1	0	0	0	0	0	0	0	0	0	0	0	0	0	0
TATGAAATAATTAATTAAGTTATACT_ATCAGAAGTTCGAATCAAATTACGAA	1	0	0	0	0	0	0	0	0	0	0	0	0	0	0	0	0	0	0	0	0
ACCAGAAGGACTAAAAGAATTTCTAT_ATCAGAAGTTCGAATCAAATTACGAA	31	1	3	0	3	3	5	1	0	0	4	2	1	0	7	4	2	2	0	0	1
ATTTAAAAGGTAAATTTGATTTCCCC_ATCAGAAGTTCGAATCAAATTACGAA	19	1	2	2	4	5	5	3	2	4	2	1	2	0	4	6	1	0	0	0	0
TGTTTAATTTTTAATCTATTTTTCTT_ATCAGAAGTTCGAATCAAATTACGAA	1	0	0	0	0	0	0	0	0	0	0	0	0	0	0	0	0	0	0	0	0
ATAGTAAGCTCAAAAAGATTTCTTGC_ATCAGAAGTTCGAATCAAATTACGAA	9	1	2	4	1	0	3	0	0	0	0	0	0	0	0	0	0	0	0	0	0
GAATCAATTTAAAACCAGGTTTGAGC_ATCAGAAGTTCGAATCAAATTACGAA	88	13	13	6	19	7	21	11	5	7	9	7	6	2	0	0	0	1	0	0	0
TGAACAAGGCGCAAGTCGTTTGGGAT_ATCAGAAGTTCGAATCAAATTACGAA	61	10	16	13	31	29	72	63	85	97	99	127	147	123	242	281	152	149	44	43	64
TTCTTAACTTATAATATGGTTTATCT_ATCAGAAGTTCGAATCAAATTACGAA	1	0	0	0	0	0	0	0	0	0	0	0	0	0	0	0	0	0	0	0	0
ATAAAAATTCATAAGCGTATTACAGC_ATCAGAAGTTCGAATCAAATTACGAA	40	7	4	0	3	7	5	11	13	10	11	9	9	4	7	2	1	1	0	1	0
TGAGGAAAAACAAAAGACTTTGGAAA_ATCAGAAGTTCGAATCAAATTACGAA	3	0	2	0	0	0	0	1	2	1	0	0	0	0	0	0	0	0	0	0	0
TTTCTAAGGTATAAAAGCGTTCTCTA_ATCAGAAGTTCGAATCAAATTACGAA	1	0	0	0	0	0	0	0	0	0	0	0	0	0	0	0	0	0	0	0	0
GCTACAAAAGTGAATGGTATTAATTA_ATCAGAAGTTCGAATCAAATTACGAA	18	1	0	0	0	0	0	0	0	0	0	0	0	0	0	0	0	0	0	0	0
AATGGAATTCGAAAATATTTTCTAAC_ATCAGAAGTTCGAATCAAATTACGAA	23	1	1	0	8	5	6	1	0	0	1	2	1	0	1	1	0	0	0	0	0
CTCATAAAAAGTAACCACCTTGGCGG_ATCAGAAGTTCGAATCAAATTACGAA	1	0	0	0	0	0	0	0	0	0	0	0	0	0	0	0	0	0	0	0	0
CCTCCAATATGTAATTGTTTTCGGGG_ATCAGAAGTTCGAATCAAATTACGAA	94	10	20	4	14	17	21	7	20	11	9	11	7	3	1	2	2	1	0	0	0
ATTTCAAATATCAATGATTTTTGGTT_ATCAGAAGTTCGAATCAAATTACGAA	1	0	0	0	0	0	0	0	0	0	0	0	0	0	0	0	0	0	0	0	0
CAAGTAATTTATAATGTGCTTATGTT_ATCAGAAGTTCGAATCAAATTACGAA	9	0	2	2	2	1	4	1	3	3	2	2	2	0	0	0	2	0	0	0	0
CAGCCAAAAAGGAACCTATTTTCGTG_ATCAGAAGTTCGAATCAAATTACGAA	22	0	1	2	5	0	5	2	2	2	1	1	0	0	0	0	0	0	0	0	0
GTATTAATTGCTAATGCGGTTGACGG_ATCAGAAGTTCGAATCAAATTACGAA	5	1	6	1	7	6	7	6	7	3	5	1	3	3	1	0	0	0	0	0	0
ACCAGAAAACACAAGTTAATTTCAGA_ATCAGAAGTTCGAATCAAATTACGAA	38	3	11	5	2	8	9	4	5	4	4	9	12	12	13	11	3	1	0	0	0
CTCTAAAAAAAAAACCCGTTTAAGAC_ATCAGAAGTTCGAATCAAATTACGAA	1	0	0	0	0	0	0	0	0	0	0	0	0	0	0	0	0	0	0	0	0
AATATAATCATAAAATTGCTTTTTTT_ATCAGAAGTTCGAATCAAATTACGAA	10	1	0	0	0	0	0	0	0	0	0	0	0	0	0	0	0	0	0	0	0
GAATGCACAAGCAAACAGGTTCGAGA_ATCAGAAGTTCGAATCAAATTACGAA	24	1	0	0	0	0	0	0	0	0	0	0	0	0	0	0	0	0	0	0	0
CAGTCAATGGAGAAGGGAGTTGGAAA_ATCAGAAGTTCGAATCAAATTACGAA	18	2	3	3	6	4	8	7	2	2	3	3	3	5	0	0	0	0	0	0	0
GAGTCAAAAACAAAATCTATTTACAG_ATCAGAAGTTCGAATCAAATTACGAA	1	0	0	0	0	0	0	0	0	0	0	0	0	0	0	0	0	0	0	0	0
AGGCGAAACTTAAGTGGTTTATATT_ATCAGAAGTTCGAATCAAATTACGAA	1	0	0	0	0	0	0	0	0	0	0	0	0	0	0	0	0	0	0	0	0
CTTCGAAACGATAAAACAGTTATTAA_ATCAGAAGTTCGAATCAAATTACGAA	1	0	0	0	0	0	0	0	0	0	0	0	0	0	0	0	0	0	0	0	0
GATAAAATGTAAAATTGACTTGATTT_ATCAGAAGTTCGAATCAAATTACGAA	1	0	0	0	0	0	0	0	0	0	0	0	0	0	0	0	0	0	0	0	0
TATTAAATCGAGAAGTGGATTGTTTC_ATCAGAAGTTCGAATCAAATTACGAA	1	0	0	0	0	0	0	0	0	0	0	0	0	0	0	0	0	0	0	0	0
TAAAGAATTTATAAGAATCTTGCGTG_ATCAGAAGTTCGAATCAAATTACGAA	4	0	0	0	0	0	0	0	0	0	0	0	0	0	0	0	0	0	0	0	0
CAACCAATCCGTAACCACCTTTATAG_ATCAGAAGTTCGAATCAAATTACGAA	18	1	2	1	0	0	0	0	0	0	0	0	2	0	0	0	0	0	0	0	0
TCAATAATCATTAACGTGATTATCAT_ATCAGAAGTTCGAATCAAATTACGAA	4	0	0	0	0	0	0	0	0	0	0	0	0	0	0	0	0	0	0	0	0
AATTGAACTTCGAACGGTGTTTTGTA_ATCAGAAGTTCGAATCAAATTACGAA	1	0	0	0	0	0	0	0	0	0	0	0	0	0	0	0	0	0	0	0	0
TAGGGAAAAAGAAATATTATTTGTAA_ATCAGAAGTTCGAATCAAATTACGAA	1	0	0	0	0	0	0	0	0	0	0	0	0	0	0	0	0	0	0	0	0
GAAGTAATTTCCAAGTGAGTTTACTG_ATCAGAAGTTCGAATCAAATTACGAA	9	0	0	0	0	0	0	0	0	0	0	0	0	0	0	0	0	0	0	0	0
ATCTTAATCACGAAAATACTTGAGCA_ATCAGAAGTTCGAATCAAATTACGAA	68	8	21	7	13	10	10	8	14	2	4	3	3	4	13	11	1	1	0	0	0
GGGCGAAACGAGAAGGCCGTTGGCGT_ATCAGAAGTTCGAATCAAATTACGAA	60	6	11	9	22	14	19	9	15	5	16	8	18	9	7	4	0	2	0	0	0
TCAGTAAAAACGAATTCGGTTATCCG_ATCAGAAGTTCGAATCAAATTACGAA	39	3	2	2	3	1	0	1	2	2	1	1	0	0	0	0	0	0	0	0	0
TTCAAAAAAATCAAACGGCTTGTGAA_ATCAGAAGTTCGAATCAAATTACGAA	2	0	0	0	0	0	0	0	0	0	0	0	0	0	0	0	0	0	0	0	0
AAGCAAAATAGGAACAGGCTTTTTTG_ATCAGAAGTTCGAATCAAATTACGAA	148	10	21	17	41	14	60	29	41	19	16	25	16	7	13	13	2	4	0	1	0
ATCGCAACCTTCAACCATATTGAATT_ATCAGAAGTTCGAATCAAATTACGAA	2	2	2	0	2	2	1	0	0	0	0	0	0	0	0	0	0	0	0	0	0
TGCATAACTACAAAAGCAATTAGCAG_ATCAGAAGTTCGAATCAAATTACGAA	18	6	4	4	7	4	17	7	7	6	2	2	11	3	5	6	3	0	0	0	0
CATAAAAATTAGAACTTCTTTGATAC_ATCAGAAGTTCGAATCAAATTACGAA	20	0	3	4	6	5	11	5	6	5	1	6	3	1	3	3	0	2	1	0	1
ATTCAAAATAGCAACTTGCTTGCGTA_ATCAGAAGTTCGAATCAAATTACGAA	13	4	1	0	1	0	0	0	0	0	0	0	0	0	0	0	0	0	0	0	0
AGTCAAAAACTAAAGTCTGTTTATTT_ATCAGAAGTTCGAATCAAATTACGAA	1	0	0	0	0	0	0	0	0	0	0	0	0	0	0	0	0	0	0	0	0
TGCGAAATCGTTAAAAATCTTCTTGG_ATCAGAAGTTCGAATCAAATTACGAA	11	1	2	2	0	2	1	0	2	0	3	0	0	1	0	0	0	0	0	0	0
ATGTAAAAATTTAATCGCTTTTTATT_ATCAGAAGTTCGAATCAAATTACGAA	10	0	0	0	0	0	4	2	1	0	1	0	0	0	0	0	0	0	0	0	0
GAGCGAATAGGTAATATTGTTGGTTC_ATCAGAAGTTCGAATCAAATTACGAA	1	0	0	0	0	0	0	0	0	0	0	0	0	0	0	0	0	0	0	0	0
AAATTAAATTAAAAGTTTTTTGTAAC_ATCAGAAGTTCGAATCAAATTACGAA	38	1	2	1	1	2	6	1	0	1	5	15	0	1	3	4	1	1	0	0	1
ACCGAAATCAAAAACGATGTTAAAGC_ATCAGAAGTTCGAATCAAATTACGAA	11	0	11	1	6	3	4	4	5	4	0	0	0	0	0	0	0	0	1	0	0
CCTGAAAATTTCAATGTTTTTGGCAT_ATCAGAAGTTCGAATCAAATTACGAA	167	13	17	7	18	8	29	12	16	12	6	10	8	6	16	9	1	1	0	0	1
AATAGAAGTAGAAAGATCATTATTTT_ATCAGAAGTTCGAATCAAATTACGAA	40	0	1	3	0	2	7	1	1	0	0	1	0	0	2	0	0	0	0	0	0
AGAAAAACTGTGAACAAATTTTAATA_ATCAGAAGTTCGAATCAAATTACGAA	4	0	0	0	0	0	2	0	0	0	2	1	0	0	0	0	0	0	0	0	0
TGCCGAAAACTAAACGGCTTTTAACG_ATCAGAAGTTCGAATCAAATTACGAA	34	4	6	7	20	16	25	14	24	17	22	23	15	15	53	57	9	11	4	1	7
TGTGTAAAGATAAAATTGTTTACCAA_ATCAGAAGTTCGAATCAAATTACGAA	30	2	1	1	5	1	2	1	0	0	0	0	0	0	0	0	0	0	0	0	0
TGACTAAAAGCAAATAATTTTAAGGA_ATCAGAAGTTCGAATCAAATTACGAA	24	0	2	0	1	0	1	0	0	0	0	1	0	0	0	0	0	0	0	0	0
GCGATAAGCTGAAATGTTGTTCAAGC_ATCAGAAGTTCGAATCAAATTACGAA	29	4	3	0	4	5	6	5	3	1	3	0	3	1	1	0	0	0	0	0	0
GTATTAAGATGTAATAAGTTTATTCA_ATCAGAAGTTCGAATCAAATTACGAA	85	8	7	6	13	5	11	6	3	10	11	8	5	6	10	2	1	1	0	0	0
ATATAAAGAATAAAACTTTTTGGCTT_ATCAGAAGTTCGAATCAAATTACGAA	16	0	1	1	0	0	3	2	1	1	4	3	3	2	1	1	0	0	0	0	0
ACCTTAAAATCTAACCATGTTCCTAC_ATCAGAAGTTCGAATCAAATTACGAA	65	5	5	0	0	2	1	0	0	3	0	0	0	0	0	0	0	0	0	0	0
AATTAAACATGGAATCTAGTTTCCAG_ATCAGAAGTTCGAATCAAATTACGAA	55	7	4	3	5	2	5	1	0	0	0	4	0	1	9	3	2	0	0	1	0
TTCAAAAGAGTTAAGATGTTTAATAA_ATCAGAAGTTCGAATCAAATTACGAA	1	0	0	0	0	0	0	0	0	0	0	0	0	0	0	0	0	0	0	0	0
TCAAGAAAGAAAAAAGTGATTGGTCG_ATCAGAAGTTCGAATCAAATTACGAA	31	2	3	0	8	8	9	0	5	6	6	5	8	3	5	8	5	0	1	0	0
TGCCAAAACTAAAAAATGTTTGACTA_ATCAGAAGTTCGAATCAAATTACGAA	8	1	3	2	9	4	8	5	1	0	1	4	1	0	1	0	0	0	0	0	0
TCCAGAATCAACAATAATTTTTTGTC_ATCAGAAGTTCGAATCAAATTACGAA	1	0	0	0	0	0	0	0	0	0	0	0	0	0	0	0	0	0	0	0	0
ACACTAAAGTCTAAGTGATTTGGGTA_ATCAGAAGTTCGAATCAAATTACGAA	21	2	2	2	4	2	1	0	3	2	5	0	1	2	7	5	1	0	1	1	0
AGTCAAAACATAAATAGGATTGATAG_ATCAGAAGTTCGAATCAAATTACGAA	1	0	0	0	0	0	0	0	0	0	0	0	0	0	0	0	0	0	0	0	0
TTAATAAGAGTTAAATAAATTATAAT_ATCAGAAGTTCGAATCAAATTACGAA	1	0	0	0	0	0	0	0	0	0	0	0	0	0	0	0	0	0	0	0	0
GTCGGAATGGATAAGCTCGTTGGACT_ATCAGAAGTTCGAATCAAATTACGAA	18	8	12	6	16	11	19	10	18	16	6	12	6	7	6	2	0	4	0	2	0
TTGACAACATTAAATACTGTTTGCAG_ATCAGAAGTTCGAATCAAATTACGAA	115	20	17	7	15	9	15	14	17	9	16	9	3	5	16	3	6	1	0	1	0
CTCCGAACCCGGAAAGGGGTTTTTTG_ATCAGAAGTTCGAATCAAATTACGAA	8	0	0	0	0	1	2	0	0	0	1	0	1	2	0	1	0	0	0	0	0
AAACAAATCGTGAAACAACTTCTTAG_ATCAGAAGTTCGAATCAAATTACGAA	39	1	3	2	1	0	3	0	4	1	7	2	2	4	3	8	3	0	1	0	0
TTCAAAAGCAGCAATAAATTTTTCAT_ATCAGAAGTTCGAATCAAATTACGAA	4	0	0	0	1	3	5	2	0	0	5	3	1	0	0	2	0	0	0	0	0
ACAGGAAGCGCAAAGCGGGTTAGAGA_ATCAGAAGTTCGAATCAAATTACGAA	14	0	2	1	0	0	0	0	0	0	0	0	0	0	0	0	0	0	0	0	0
ACGTTAAACACTAAATACGTTGCTGT_ATCAGAAGTTCGAATCAAATTACGAA	76	14	23	7	11	10	14	9	17	5	7	6	4	7	9	5	1	4	0	0	0
TCATAAAGGACGAATTACTTTGACTG_ATCAGAAGTTCGAATCAAATTACGAA	63	14	17	8	10	16	27	19	20	24	12	11	8	15	12	16	3	0	0	0	0
GCTCGAATACGTAAGGGTTTTGGGAG_ATCAGAAGTTCGAATCAAATTACGAA	1	0	0	0	0	0	0	0	0	0	0	0	0	0	0	0	0	0	0	0	0
TGATAAATTGTTAATGTGTTTTTCGT_ATCAGAAGTTCGAATCAAATTACGAA	1	0	0	0	0	0	0	0	0	0	0	0	0	0	0	0	0	0	0	0	0
ATTCCAATAGGGAAAGAATTTAGATG_ATCAGAAGTTCGAATCAAATTACGAA	44	7	7	9	8	3	5	2	2	1	2	2	2	0	3	1	2	0	0	1	0
TAAAGAACACAAAAAATTATTGTAAT_ATCAGAAGTTCGAATCAAATTACGAA	1	0	0	0	0	0	0	0	0	0	0	0	0	0	0	0	0	0	0	0	0
GTAATAATACTTAATACAATTCAGTG_ATCAGAAGTTCGAATCAAATTACGAA	30	6	1	2	5	5	10	11	4	3	3	2	3	0	0	0	1	2	0	1	0
ATATCGGTACCTAACGAACTTTGTTG_ATCAGAAGTTCGAATCAAATTACGAA	5	1	0	0	1	0	0	0	0	0	0	0	0	0	0	0	0	0	0	0	0
TTGCCAACCCTAAACGTTATTTCCAC_ATCAGAAGTTCGAATCAAATTACGAA	41	13	18	10	12	11	20	15	23	18	5	17	9	7	6	3	4	3	1	0	0
TATCAAAAATGTAACTCAGTTTTTTT_ATCAGAAGTTCGAATCAAATTACGAA	1	0	0	0	0	0	0	0	0	0	0	0	0	0	0	0	0	0	0	0	0
ATATCAAATGGAAATCTGTTTTCTTG_ATCAGAAGTTCGAATCAAATTACGAA	1	0	0	0	0	0	0	0	0	0	0	0	0	0	0	0	0	0	0	0	0
TAGATAAATCCGAAGATAATTGGACC_ATCAGAAGTTCGAATCAAATTACGAA	217	25	56	24	54	36	73	27	45	41	43	51	28	38	67	69	31	15	3	6	8
TTCATAATCTCTAACTTTATTTTTGA_ATCAGAAGTTCGAATCAAATTACGAA	1	0	0	0	0	0	0	0	0	0	0	0	0	0	0	0	0	0	0	0	0
AGGAGAAGATCTAAAATGATTTTCAT_ATCAGAAGTTCGAATCAAATTACGAA	45	8	3	6	10	4	9	1	2	3	1	3	3	2	0	0	0	0	0	0	0
TGGACAAATGGTAAGCGTGTTCGTGT_ATCAGAAGTTCGAATCAAATTACGAA	92	21	16	6	15	13	30	18	11	8	6	8	5	6	6	2	5	1	1	0	0
TCAGTAATTCTAAATTACATTTAGCG_ATCAGAAGTTCGAATCAAATTACGAA	1	0	0	0	0	0	0	0	0	0	0	0	0	0	0	0	0	0	0	0	0
CCATAAAATGGAAACTATTTTAAACT_ATCAGAAGTTCGAATCAAATTACGAA	25	0	0	0	2	2	4	0	0	3	1	4	0	1	1	0	0	1	0	0	0
TTCATAAATAGCAATCGAATTGGCTC_ATCAGAAGTTCGAATCAAATTACGAA	107	13	24	7	20	11	21	15	11	5	11	2	7	2	3	3	0	0	0	0	0
TGAGTAATAATGAAGCGAGTTTCCAG_ATCAGAAGTTCGAATCAAATTACGAA	16	3	5	1	0	0	0	0	1	1	0	0	0	0	0	0	0	0	0	0	0
CCTAAAACCAGTAAGTTTATTTTTCA_ATCAGAAGTTCGAATCAAATTACGAA	144	4	14	8	18	12	18	9	14	11	11	7	9	6	5	9	2	0	0	0	0
CTTACAAGTTAAAACTACGTTGGACT_ATCAGAAGTTCGAATCAAATTACGAA	5	0	5	1	4	3	1	0	0	0	0	0	0	0	0	0	0	0	0	0	0
CCCAGAAGCTCTAAAAGACTTGATCT_ATCAGAAGTTCGAATCAAATTACGAA	66	0	7	3	12	4	18	8	8	6	1	6	0	0	2	0	0	0	0	0	0
TGCCAAATACGGAAGTTGCTTTTGAG_ATCAGAAGTTCGAATCAAATTACGAA	61	16	23	15	23	10	23	16	20	15	16	6	9	4	3	7	1	1	0	0	0
TGCACAACTATAAATGCGATTCGCAA_ATCAGAAGTTCGAATCAAATTACGAA	112	16	17	10	25	13	19	7	12	8	5	9	3	1	4	2	0	0	0	0	0
CTATTAATGTGAAAAGTTCTTGAATA_ATCAGAAGTTCGAATCAAATTACGAA	18	0	1	1	1	0	3	2	2	3	5	2	0	0	3	2	1	0	0	0	0
ATCTGAAGATTGAATCTGGTTATCTT_ATCAGAAGTTCGAATCAAATTACGAA	4	0	3	0	2	0	2	0	0	0	0	0	1	0	0	0	0	0	0	0	0
CTTGCAATATGTAACGCCATTAACTG_ATCAGAAGTTCGAATCAAATTACGAA	26	5	16	3	19	12	19	13	24	11	19	16	10	8	7	8	7	3	0	0	0
AGACTAATGAAAAAGTCAGTTACTAA_ATCAGAAGTTCGAATCAAATTACGAA	19	0	0	2	1	6	1	3	0	1	1	0	1	0	3	0	0	0	0	0	0
TGGCTAAATTGAAAAGGTTTTCTTTA_ATCAGAAGTTCGAATCAAATTACGAA	37	3	3	2	3	4	12	2	7	2	1	3	1	4	3	3	0	0	1	0	0
TCGTAAAGTTGCAACCTCGTTCTTAA_ATCAGAAGTTCGAATCAAATTACGAA	29	7	3	2	5	3	5	1	2	3	2	4	2	0	0	0	0	0	0	0	0
ACCGTAAACTGGAAGATACTTGCCCA_ATCAGAAGTTCGAATCAAATTACGAA	14	1	1	0	0	0	0	0	0	0	0	0	0	0	0	0	0	0	0	0	0
TAGCGAATGGGGAAATGCCTTTGGTA_ATCAGAAGTTCGAATCAAATTACGAA	19	5	6	4	5	11	18	3	9	2	6	8	0	2	6	1	1	1	1	0	0
GACTCAAGTGGGAACTTCATTTTCTC_ATCAGAAGTTCGAATCAAATTACGAA	1	0	0	0	0	0	0	0	0	0	0	0	0	0	0	0	0	0	0	0	0
TTGATAACGAGTAACTTGATTTCACC_ATCAGAAGTTCGAATCAAATTACGAA	1	0	0	0	0	0	0	0	0	0	0	0	0	0	0	0	0	0	0	0	0
CCTGAAATTATAAAACTGATTTTCCG_ATCAGAAGTTCGAATCAAATTACGAA	25	5	2	2	6	1	5	0	1	1	1	4	3	1	3	0	0	0	0	0	0
ACTGGAATTATAAAATTTTTTGGGG_ATCAGAAGTTCGAATCAAATTACGAA	1	0	0	0	0	0	0	0	0	0	0	0	0	0	0	0	0	0	0	0	0
AATAGAACCGTGAAGGGACTTAGCCG_ATCAGAAGTTCGAATCAAATTACGAA	242	37	47	34	71	54	73	44	55	41	41	32	36	24	37	28	7	9	1	1	1
AAGGAAATGAATAAGTTTGTTCTTTT_ATCAGAAGTTCGAATCAAATTACGAA	1	0	0	0	0	0	0	0	0	0	0	0	0	0	0	0	0	0	0	0	0
CTTGCAAAGGATAATAAACTTTAAAA_ATCAGAAGTTCGAATCAAATTACGAA	1	0	0	0	0	0	0	0	0	0	0	0	0	0	0	0	0	0	0	0	0
GTCGTAATATCTAATGGTCTTTGTTG_ATCAGAAGTTCGAATCAAATTACGAA	32	9	8	4	1	8	15	6	11	5	5	0	2	2	4	0	0	0	0	0	0
CGGTAAATCCTCAAAACCTTTGACGC_ATCAGAAGTTCGAATCAAATTACGAA	49	13	20	12	15	11	17	14	25	17	6	4	2	3	3	8	3	3	1	0	0
ACTACAAGGTAAAAATGGATTCTAGG_ATCAGAAGTTCGAATCAAATTACGAA	105	14	28	19	35	13	31	20	33	15	14	15	19	10	5	4	2	2	1	0	0
GCCCGAAGCGCGAAGGTGTTTTAGTA_ATCAGAAGTTCGAATCAAATTACGAA	32	2	2	1	9	4	7	9	3	2	4	0	0	1	1	1	0	0	0	0	0
GAGTCAAGTTGTAATGATGTTGTTGG_ATCAGAAGTTCGAATCAAATTACGAA	63	3	10	3	8	10	9	15	6	5	6	5	8	8	0	0	0	2	0	0	0
ATATTAACACTCAATTCTGTTTACAT_ATCAGAAGTTCGAATCAAATTACGAA	178	27	27	11	18	14	18	12	10	5	5	3	4	0	6	10	0	0	0	0	0
AAAAAAATTGTAAAAAAGTTTACTTC_ATCAGAAGTTCGAATCAAATTACGAA	14	1	1	0	2	0	10	0	1	0	2	0	1	0	0	1	0	0	0	0	0
GTTGAAACCTTAAAACGCTTTACCCA_ATCAGAAGTTCGAATCAAATTACGAA	100	12	17	13	26	21	36	11	18	12	9	9	9	1	2	0	2	1	1	0	1
GCTTGAAGAATGAAGGGACTTCACCC_ATCAGAAGTTCGAATCAAATTACGAA	30	5	8	1	1	1	0	0	0	1	0	0	0	0	0	0	0	0	0	0	0
TTAAGAATCGTCAAGTTTGTTACGGG_ATCAGAAGTTCGAATCAAATTACGAA	13	1	1	1	1	1	1	0	0	1	1	0	1	0	0	0	0	0	0	0	0
ATAGCAACCGGAAAATGGGTTTAGTG_ATCAGAAGTTCGAATCAAATTACGAA	143	10	26	20	27	24	27	19	30	19	10	21	9	17	34	13	6	3	1	1	2
GGCTTAATAAGTAATACACTTTATAG_ATCAGAAGTTCGAATCAAATTACGAA	31	1	2	0	1	2	0	1	0	0	2	1	1	0	1	1	1	0	0	0	0
CCGTGAATACGAAAACATTTTCAGTT_ATCAGAAGTTCGAATCAAATTACGAA	1	0	0	0	0	0	0	0	0	0	0	0	0	0	0	0	0	0	0	0	0
CCCTTAAGGGGCAAGCGTCTTTTTTC_ATCAGAAGTTCGAATCAAATTACGAA	1	0	0	0	0	0	0	0	0	0	0	0	0	0	0	0	0	0	0	0	0
AGTGGAAACTCTAAGGGGCTTTCTCA_ATCAGAAGTTCGAATCAAATTACGAA	38	3	5	2	8	4	18	5	11	7	5	6	4	4	4	11	1	1	0	0	0
CCAGTAAAAGAGAAATCTTTTGAGAG_ATCAGAAGTTCGAATCAAATTACGAA	1	0	0	0	0	0	0	0	0	0	0	0	0	0	0	0	0	0	0	0	0
ACATCAAATTGCAAATGCGTTAATTG_ATCAGAAGTTCGAATCAAATTACGAA	1	0	0	0	0	0	0	0	0	0	0	0	0	0	0	0	0	0	0	0	0
TCATTAAAGCAGAACTTTATTTCGAA_ATCAGAAGTTCGAATCAAATTACGAA	151	15	26	20	20	14	50	15	23	22	20	25	20	5	10	4	1	0	1	1	0
TTGTTAAATATTAAGACAATTTTGTT_ATCAGAAGTTCGAATCAAATTACGAA	1	0	0	0	0	0	0	0	0	0	0	0	0	0	0	0	0	0	0	0	0
TACGGAAGTGGGAAGGGGGTTGGCTG_ATCAGAAGTTCGAATCAAATTACGAA	36	6	7	7	17	9	7	3	10	8	3	12	3	3	4	1	0	0	0	0	0
CAGTTAACAACAAACACCTTTCCCTC_ATCAGAAGTTCGAATCAAATTACGAA	1	0	0	0	0	0	0	0	0	0	0	0	0	0	0	0	0	0	0	0	0
TTATTAATGTGAAAGTTTATTATAGC_ATCAGAAGTTCGAATCAAATTACGAA	104	6	8	3	12	16	26	18	7	8	7	5	6	4	2	8	1	0	0	0	0
AATATAATCGTTAAGCGCATTTGTTA_ATCAGAAGTTCGAATCAAATTACGAA	1	0	0	0	0	0	0	0	0	0	0	0	0	0	0	0	0	0	0	0	0
GCACGAAGACAGAACGATGTTAGGTT_ATCAGAAGTTCGAATCAAATTACGAA	10	2	7	5	5	1	5	4	5	4	0	2	0	2	0	0	0	0	0	0	0
CTGTGAATTTTTAATAAGGTTATCTC_ATCAGAAGTTCGAATCAAATTACGAA	1	0	0	0	0	0	0	0	0	0	0	0	0	0	0	0	0	0	0	0	0
TTCAAAATCACAAAGTGTGTTTTTAG_ATCAGAAGTTCGAATCAAATTACGAA	1	0	0	0	0	0	0	0	0	0	0	0	0	0	0	0	0	0	0	0	0
TACGCAAATAGAAACGGTGTTGCTTT_ATCAGAAGTTCGAATCAAATTACGAA	1	0	0	0	0	0	0	0	0	0	0	0	0	0	0	0	0	0	0	0	0
TGGGCAATTATAAAACGAGTTTTTTC_ATCAGAAGTTCGAATCAAATTACGAA	161	13	11	8	18	11	47	11	14	9	10	7	7	8	10	6	1	0	1	1	0
ACCGAAACGCGTAACAAGGTTCATGA_ATCAGAAGTTCGAATCAAATTACGAA	13	7	3	3	6	0	7	8	0	3	4	0	0	0	0	0	0	0	0	0	0
TTAACAAGAATGAAACGTCTTAGTCC_ATCAGAAGTTCGAATCAAATTACGAA	1	0	0	0	0	0	0	0	0	0	0	0	0	0	0	0	0	0	0	0	0
CTAATAAACTACAACCTCATTTCTTT_ATCAGAAGTTCGAATCAAATTACGAA	1	0	0	0	0	0	0	0	0	0	0	0	0	0	0	0	0	0	0	0	0
TCTGCAATAGGCAATCTGCTTGATGT_ATCAGAAGTTCGAATCAAATTACGAA	1	0	0	0	0	0	0	0	0	0	0	0	0	0	0	0	0	0	0	0	0
ATAAGAATCAAGAAGGATCTTTAAGC_ATCAGAAGTTCGAATCAAATTACGAA	80	12	16	9	6	13	21	8	8	9	5	10	9	7	22	5	2	1	0	0	0
TATGAAATCTAGAAAAGGCTTCCTTT_ATCAGAAGTTCGAATCAAATTACGAA	1	0	0	0	0	0	0	0	0	0	0	0	0	0	0	0	0	0	0	0	0
TTATTAAACTGAAAATGTGTTTTTCT_ATCAGAAGTTCGAATCAAATTACGAA	1	0	0	0	0	0	0	0	0	0	0	0	0	0	0	0	0	0	0	0	0
TCGACAACATGTAAATATTTTCCATT_ATCAGAAGTTCGAATCAAATTACGAA	1	0	0	0	0	0	0	0	0	0	0	0	0	0	0	0	0	0	0	0	0
TTCTTAATCTACAAAGAATTTAACGT_ATCAGAAGTTCGAATCAAATTACGAA	5	1	1	0	0	1	1	1	3	1	2	0	1	0	0	3	0	0	0	0	0
AACTTAACTTCAAAAATAGTTACGTC_ATCAGAAGTTCGAATCAAATTACGAA	7	0	0	2	2	1	3	4	2	2	2	1	0	4	0	3	0	1	1	1	0
ACCCGAAAATTAAAGGAGTTTGGGAT_ATCAGAAGTTCGAATCAAATTACGAA	19	0	0	1	0	2	0	0	0	0	0	0	0	0	0	0	0	0	0	0	0
TGGCTAACATTTAATAGTTTTTCCTA_ATCAGAAGTTCGAATCAAATTACGAA	1	0	0	0	0	0	0	0	0	0	0	0	0	0	0	0	0	0	0	0	0
TTTTTAATCTGAAATTAGATTGACCT_ATCAGAAGTTCGAATCAAATTACGAA	1	0	0	0	0	0	0	0	0	0	0	0	0	0	0	0	0	0	0	0	0
ATTAAAAATGTGAATTCGTTTGGCTT_ATCAGAAGTTCGAATCAAATTACGAA	1	0	0	0	0	0	0	0	0	0	0	0	0	0	0	0	0	0	0	0	0
CATGAAACGTGCAATCAGTTTTGTTG_ATCAGAAGTTCGAATCAAATTACGAA	75	2	12	7	11	5	16	6	16	8	3	3	5	1	0	1	0	0	0	0	0
TACCAAATCGAAAATGACGTTAGGAT_ATCAGAAGTTCGAATCAAATTACGAA	21	4	6	3	4	3	7	3	1	7	2	1	2	1	3	2	0	0	0	0	0
TTGTTAATCTTGAATTGCATTGGGAA_ATCAGAAGTTCGAATCAAATTACGAA	15	3	3	4	3	3	2	5	0	1	1	1	4	1	0	0	0	1	0	0	0
GTACAAAATAGCAAAAATTTTAGCGT_ATCAGAAGTTCGAATCAAATTACGAA	29	2	7	4	9	5	8	2	7	1	2	2	2	1	2	5	1	0	0	0	0
TTGCTATTCCTTATCAACTATCCATT_ATCAGAAGTTCGAATCAAATTACGAA	1	0	0	0	0	0	0	0	0	0	0	0	0	0	0	0	0	0	0	0	0
AAATTAAAAGTTTATTGGTT_ATCAGAAGTTCGAATCAAATTACGAA	1	0	0	0	0	0	0	0	0	0	0	0	0	0	0	0	0	0	0	0	0
AACCGAAATCTCAATTAATTTGCGAA_ATCAGAAGTTCGAATCAAATTACGAA	57	5	15	5	11	7	23	17	18	10	7	5	7	3	4	4	2	2	1	0	0
ATTGTAAACTGCAATTTGATTATCAG_ATCAGAAGTTCGAATCAAATTACGAA	204	25	38	21	56	43	65	48	57	32	40	50	27	23	30	20	5	5	0	2	1
TTCCTAATCTTCAATTTGCTTCAGTT_ATCAGAAGTTCGAATCAAATTACGAA	17	5	4	1	2	1	0	3	0	0	2	0	0	2	4	4	0	0	0	0	0
GTGTCAATTTTAAATGTAATTAATTG_ATCAGAAGTTCGAATCAAATTACGAA	1	0	0	0	0	0	0	0	0	0	0	0	0	0	0	0	0	0	0	0	0
CGGTGAACCGCGAAAGGGGTTGGTGC_ATCAGAAGTTCGAATCAAATTACGAA	3	1	2	2	1	3	8	5	6	2	2	1	5	5	3	4	2	1	1	0	0
ATAAGAATTAGTAATATGCTTGCCGG_ATCAGAAGTTCGAATCAAATTACGAA	1	0	0	0	0	0	0	0	0	0	0	0	0	0	0	0	0	0	0	0	0
GTTTGAATCAGGAAAGATTTTCCTTT_ATCAGAAGTTCGAATCAAATTACGAA	1	0	0	0	0	0	0	0	0	0	0	0	0	0	0	0	0	0	0	0	0
AGAATAACGTCAAATGTACTTAGTTG_ATCAGAAGTTCGAATCAAATTACGAA	36	4	4	1	3	1	4	6	9	3	2	3	0	0	2	4	0	0	0	0	0
TTGGCAAGGTGAAAATGCGTTGAGCA_ATCAGAAGTTCGAATCAAATTACGAA	5	0	0	0	0	0	0	0	0	0	0	0	0	0	0	0	0	0	0	0	0
AAACGAATTTGTAATGGCCTTCTAAA_ATCAGAAGTTCGAATCAAATTACGAA	50	4	16	13	14	7	12	3	4	7	2	0	0	0	0	0	0	0	1	0	0
GGGAGAAGGTGTAACGGGATTGGCAA_ATCAGAAGTTCGAATCAAATTACGAA	9	1	0	1	11	7	9	1	8	3	6	3	2	3	10	2	0	3	0	0	0
TGACGAATACATAATATTGTTTGGTG_ATCAGAAGTTCGAATCAAATTACGAA	38	4	6	1	3	5	1	2	1	1	3	1	0	0	0	0	0	0	0	0	0
CCGCCAAGCTGTACATATTTAAGGG_ATCAGAAGTTCGAATCAAATTACGAA	1	0	0	0	0	0	0	0	0	0	0	0	0	0	0	0	0	0	0	0	0
GGACAAAGCGCGAACGGGATTCTGGG_ATCAGAAGTTCGAATCAAATTACGAA	82	14	12	4	14	7	41	15	19	12	19	15	18	16	15	23	11	9	3	1	6
ATCCGAAGTAACAATTTAATTACTTA_ATCAGAAGTTCGAATCAAATTACGAA	14	1	0	0	0	0	0	0	0	1	2	4	0	1	1	1	0	0	0	0	0
TCATTAACAGTAAATAGAATTTTGTC_ATCAGAAGTTCGAATCAAATTACGAA	47	8	16	4	12	7	14	7	5	2	2	2	3	1	4	1	2	2	0	0	0
TTGTGAAGTGCTAAGTTGGTTCAGGG_ATCAGAAGTTCGAATCAAATTACGAA	1	0	0	0	0	0	0	0	0	0	0	0	0	0	0	0	0	0	0	0	0
TAGGGATGCACTAATTTGATTAGGGG_ATCAGAAGTTCGAATCAAATTACGAA	1	0	0	0	0	0	0	0	0	0	0	0	0	0	0	0	0	0	0	0	0
ATCTTAAATCTTAAGGATTTTATCGG_ATCAGAAGTTCGAATCAAATTACGAA	11	1	0	1	1	1	2	3	2	0	4	2	1	0	0	0	0	0	0	0	0
TACATAACCTGGATGCAATTGAGAA_ATCAGAAGTTCGAATCAAATTACGAA	44	4	11	2	9	8	5	3	1	0	0	1	0	0	0	0	0	0	0	0	0
AGAGAAAATCGTAAAGGCGTTGTTTC_ATCAGAAGTTCGAATCAAATTACGAA	14	0	2	1	0	1	0	0	6	0	1	0	1	0	0	0	0	0	0	0	0
CAGATAACAATTAATGGGTTTCTATC_ATCAGAAGTTCGAATCAAATTACGAA	8	0	2	1	2	1	1	2	1	2	0	1	0	1	1	0	0	0	0	0	0
TTCTAAAGTACAAATGGTATTCCAGA_ATCAGAAGTTCGAATCAAATTACGAA	69	11	15	12	22	19	46	16	17	14	3	4	11	1	7	0	0	0	0	0	0
AATCCAAAGGGCAATACACTTCTAGT_ATCAGAAGTTCGAATCAAATTACGAA	143	22	26	11	31	17	35	15	30	13	13	11	10	6	9	6	3	0	1	1	1
TACACAAGTAGTAAACGGCTTACGTG_ATCAGAAGTTCGAATCAAATTACGAA	43	6	7	13	15	12	18	17	12	7	11	8	9	5	4	8	0	1	0	0	0
TAGCTAAGTTCTAAGCTTTTTAGTAT_ATCAGAAGTTCGAATCAAATTACGAA	1	0	0	0	0	0	0	0	0	0	0	0	0	0	0	0	0	0	0	0	0
TTACCAACAAAAAATTACATTTCATT_ATCAGAAGTTCGAATCAAATTACGAA	64	5	7	2	5	5	9	2	6	7	10	4	3	2	2	0	0	0	0	1	0
TCCATAAATTGGAAGCGCGTTTTGCA_ATCAGAAGTTCGAATCAAATTACGAA	17	4	6	3	6	3	9	2	2	10	5	7	5	1	1	0	0	0	0	0	0
TCGGGAAAGGCTAATCGTATTTTTCT_ATCAGAAGTTCGAATCAAATTACGAA	25	0	8	5	8	4	13	7	6	2	0	3	2	2	2	0	0	0	0	0	0
GTTGGAACAGGCAATATTATTAAGCA_ATCAGAAGTTCGAATCAAATTACGAA	31	7	17	6	10	7	10	8	4	4	2	0	0	0	1	1	1	0	0	0	0
GGATTAACCAGAAAGGATATTTGATC_ATCAGAAGTTCGAATCAAATTACGAA	24	1	2	2	6	4	8	4	8	6	1	3	1	1	3	0	2	3	2	1	0
TCATAAATCACGAATTCAATTTGTGT_ATCAGAAGTTCGAATCAAATTACGAA	1	0	0	0	0	0	0	0	0	0	0	0	0	0	0	0	0	0	0	0	0
TGGGTACCTAGTAAAATTCTTTGTAG_ATCAGAAGTTCGAATCAAATTACGAA	1	0	0	0	0	0	0	0	0	0	0	0	0	0	0	0	0	0	0	0	0
AAAAAAAAAACTCAAGTGGATTATTCG_ATCAGAAGTTCGAATCAAATTACGAA	2	0	0	0	0	0	0	0	0	0	0	0	0	0	0	0	0	0	0	0	0
CTACTAAGCGCCAATCTGGTTGGGTA_ATCAGAAGTTCGAATCAAATTACGAA	207	27	33	26	45	32	66	32	30	20	25	22	17	13	11	6	3	6	1	1	0
CATTTAACGCGTAACTGCTTTTTTGC_ATCAGAAGTTCGAATCAAATTACGAA	1	0	0	0	0	0	0	0	0	0	0	0	0	0	0	0	0	0	0	0	0
GGAAGAATCGATAAAGGAGTTCGATA_ATCAGAAGTTCGAATCAAATTACGAA	31	6	16	6	16	16	13	10	6	7	1	3	3	3	3	1	0	0	0	0	0
ATCTTAATTGTCAAACATATTCGCCA_ATCAGAAGTTCGAATCAAATTACGAA	95	7	16	6	11	11	4	6	9	3	5	3	6	0	4	3	1	0	0	0	0
ACATAAATGCATAATTTGTTTCTACG_ATCAGAAGTTCGAATCAAATTACGAA	56	6	5	4	6	7	9	8	2	1	5	3	4	1	1	3	1	0	0	0	0
CAAAAAACTTATAATTTCTTTACTGA_ATCAGAAGTTCGAATCAAATTACGAA	1	0	0	0	0	0	0	0	0	0	0	0	0	0	0	0	0	0	0	0	0
TCCTTAACCATAAACTTATTTGTCGC_ATCAGAAGTTCGAATCAAATTACGAA	1	0	0	0	0	0	0	0	0	0	0	0	0	0	0	0	0	0	0	0	0
CTTAGAATAAGTAACGTTCTTCCGTT_ATCAGAAGTTCGAATCAAATTACGAA	84	8	16	3	8	6	11	12	15	10	7	2	4	1	7	3	2	1	0	0	1
AATTTAATCCCGAAACTCTTTGCAGG_ATCAGAAGTTCGAATCAAATTACGAA	12	1	5	0	4	0	1	2	4	0	0	0	0	0	0	0	0	0	0	0	0
TGCCCAATCTCTAATGGAATTTGAAC_ATCAGAAGTTCGAATCAAATTACGAA	44	8	8	6	14	12	11	7	13	5	2	1	0	4	4	5	4	0	0	0	0
ACGATAATCGATAATAGTTTTTCGAC_ATCAGAAGTTCGAATCAAATTACGAA	9	1	3	0	0	0	2	2	1	0	0	0	0	0	0	0	0	0	0	0	0
ACTCAAAAGTTAAATTTGGTTTATAC_ATCAGAAGTTCGAATCAAATTACGAA	1	0	0	0	0	0	0	0	0	0	0	0	0	0	0	0	0	0	0	0	0
AACTAAAGTAAGAAGCTTTTTTCCGA_ATCAGAAGTTCGAATCAAATTACGAA	92	6	17	5	18	19	38	13	16	8	7	16	5	3	6	0	0	0	0	0	0
GGTGCAAGCGATAATTCGTTTTTTGG_ATCAGAAGTTCGAATCAAATTACGAA	29	6	14	6	10	7	15	10	16	22	12	11	11	15	10	2	3	3	0	0	0
TCATTAACTGTCAAAGTTTTTAATGT_ATCAGAAGTTCGAATCAAATTACGAA	27	1	8	4	3	8	17	3	9	6	4	8	6	4	5	5	2	2	2	0	0
GCATCAATAGATAAAAAAATTCGAAA_ATCAGAAGTTCGAATCAAATTACGAA	9	0	1	0	1	0	0	1	0	0	0	0	0	0	0	0	0	0	0	0	0
TTCTAAAGATGTAATAATCTTACCAG_ATCAGAAGTTCGAATCAAATTACGAA	55	5	7	0	7	7	15	4	4	0	2	4	5	2	6	0	0	1	0	0	0
ACTTTAAGAAAAAAGAGGGTTACACA_ATCAGAAGTTCGAATCAAATTACGAA	90	8	12	5	13	10	15	18	22	9	4	15	15	7	15	11	2	7	1	0	2
TAACTAACTTAGAATGAGTTTGTAAT_ATCAGAAGTTCGAATCAAATTACGAA	4	0	0	0	0	0	0	0	0	0	0	0	0	0	0	0	0	0	0	0	0
TTTTGAATATGAAATGCTTTTTGCTG_ATCAGAAGTTCGAATCAAATTACGAA	1	0	0	0	0	0	0	0	0	0	0	0	0	0	0	0	0	0	0	0	0
GATATCGGTACCAATAACATTTTTCG_ATCAGAAGTTCGAATCAAATTACGAA	100	19	21	6	19	23	35	24	35	37	35	33	56	34	53	58	32	22	16	7	3
TTCTAAAAAGAAAAGACTCTTGTGGC_ATCAGAAGTTCGAATCAAATTACGAA	10	1	1	1	0	1	6	2	3	4	0	1	0	0	0	0	0	0	0	0	0
CCGGCAATCGGGAAGGGGGTTAAGGG_ATCAGAAGTTCGAATCAAATTACGAA	45	4	1	4	7	6	14	9	13	7	9	18	15	7	13	3	1	2	1	0	0
TGATTAATTTCAAATAGCTTTTCTT_ATCAGAAGTTCGAATCAAATTACGAA	33	4	1	0	2	0	2	2	1	0	1	2	1	1	0	3	0	2	0	0	0
CGTTAAATCTCCAACGGAATTTTGGC_ATCAGAAGTTCGAATCAAATTACGAA	81	13	13	12	18	22	33	16	24	24	10	15	12	8	28	19	5	0	0	0	1
CCACTAAATTAGAATTAGTTTAGCGA_ATCAGAAGTTCGAATCAAATTACGAA	45	1	3	2	3	6	8	7	5	4	3	12	0	2	0	1	0	0	0	0	0
CGTCAAACACAAAAATTATTTCAATA_ATCAGAAGTTCGAATCAAATTACGAA	5	1	1	0	0	0	1	1	0	0	0	0	0	0	0	0	0	0	0	0	0
CGCGTAAATGCCAACGCAATTGCAT_ATCAGAAGTTCGAATCAAATTACGAA	32	11	21	7	15	5	1	6	0	3	4	0	0	0	0	0	0	0	0	0	0
ACACTAAGACTCAATAAGATTATCGG_ATCAGAAGTTCGAATCAAATTACGAA	208	23	35	23	32	25	28	16	21	19	9	14	14	10	6	6	2	2	0	0	0
TAAAGAAGTAAGAAAGTGATTTTGAT_ATCAGAAGTTCGAATCAAATTACGAA	1	0	0	0	0	0	0	0	0	0	0	0	0	0	0	0	0	0	0	0	0
TAGAAAATTATTAACACTATTTTTTG_ATCAGAAGTTCGAATCAAATTACGAA	1	0	0	0	0	0	0	0	0	0	0	0	0	0	0	0	0	0	0	0	0
TAAACAAATTGGAAAGATATTTTTAA_ATCAGAAGTTCGAATCAAATTACGAA	3	0	0	0	0	0	0	0	0	0	0	0	0	0	1	0	0	0	0	0	0
TTGTTAATTTAAAATGGGTTTGAGAT_ATCAGAAGTTCGAATCAAATTACGAA	17	3	3	0	2	2	10	2	2	0	0	1	0	0	0	0	0	0	0	0	0
AGTTAAATTCGCAATGAGGTTAGTTA_ATCAGAAGTTCGAATCAAATTACGAA	68	1	17	7	17	14	47	23	22	12	8	11	7	4	1	4	1	4	0	0	0
ATATAAAGAGGAAAGGGCGTTGATGC_ATCAGAAGTTCGAATCAAATTACGAA	24	0	1	0	3	1	1	1	0	0	0	0	0	0	0	0	0	0	0	0	0
TGTCTAATATGCAAGCTTGTTCATGA_ATCAGAAGTTCGAATCAAATTACGAA	17	1	0	0	0	0	0	0	0	0	0	0	0	0	0	0	0	0	0	0	0
GATGCAAATTGTAATTTTATTAGCAA_ATCAGAAGTTCGAATCAAATTACGAA	1	0	0	0	0	0	0	0	0	0	0	0	0	0	0	0	0	0	0	0	0
TTGATAATGACTAATAAGATTTTATT_ATCAGAAGTTCGAATCAAATTACGAA	6	0	0	0	1	0	0	0	0	0	0	0	0	0	0	0	0	0	0	0	0
CCTTAAAAGTGGAAGACAGTTGCTAA_ATCAGAAGTTCGAATCAAATTACGAA	13	1	0	0	1	0	0	1	1	0	1	0	0	0	1	0	0	0	0	0	0
CGAACAAAGATTAACGTTTTTAGTAA_ATCAGAAGTTCGAATCAAATTACGAA	40	3	4	2	4	1	7	4	4	3	6	3	2	2	7	5	2	0	0	0	1
TGGAAAAATCGGAACGCTTTTCTACG_ATCAGAAGTTCGAATCAAATTACGAA	99	9	13	9	19	15	27	8	18	14	10	6	3	1	2	3	1	1	0	0	0
ATCTAAATTTAGAAAGGGTTTTTAAG_ATCAGAAGTTCGAATCAAATTACGAA	34	0	1	1	0	0	2	0	0	0	0	2	2	0	0	0	0	0	0	0	0
AACAAAAGACAAAAGAGAGTTTCGAC_ATCAGAAGTTCGAATCAAATTACGAA	78	12	25	6	29	19	37	23	41	26	13	12	20	12	17	4	2	10	2	0	0
AGTAGAACGCGGAAGGTCGTTGGATT_ATCAGAAGTTCGAATCAAATTACGAA	4	0	3	1	5	2	2	1	0	1	4	0	2	1	2	5	0	2	0	0	1
ATTCAAAATACCAACCTAGTTATTCC_ATCAGAAGTTCGAATCAAATTACGAA	1	0	0	0	0	0	0	0	0	0	0	0	0	0	0	0	0	0	0	0	0
TAAGTAAATTCCAACACATTTAATAT_ATCAGAAGTTCGAATCAAATTACGAA	11	0	0	0	0	1	0	2	0	0	0	0	0	0	0	0	0	0	0	0	0
TGACAAAAATGAAATGGTATTATAAC_ATCAGAAGTTCGAATCAAATTACGAA	101	12	25	7	20	17	38	31	15	21	27	24	11	22	40	21	7	7	1	2	9
ACGCCAACCGATAAAAACGTTGTAGT_ATCAGAAGTTCGAATCAAATTACGAA	1	0	0	0	0	0	0	0	0	0	0	0	0	0	0	0	0	0	0	0	0
ATTTCAAAGTCTAAGCCCGTTGAAGA_ATCAGAAGTTCGAATCAAATTACGAA	10	1	0	2	1	2	0	1	1	0	0	0	0	0	0	0	0	0	0	0	0
TATAGAATGCTAAACGGAGTTCAGTT_ATCAGAAGTTCGAATCAAATTACGAA	79	9	17	5	8	10	23	11	11	12	16	7	9	8	7	1	0	0	0	0	0
TCCTAAAAGCGCAAAAGTGTTTTTTT_ATCAGAAGTTCGAATCAAATTACGAA	26	2	0	0	0	0	2	1	2	0	0	0	0	0	2	0	0	0	0	0	0
TTAGGAAAAGTTAATTGCATTGTATA_ATCAGAAGTTCGAATCAAATTACGAA	1	0	0	0	0	0	0	0	0	0	0	0	0	0	0	0	0	0	0	0	0
CCCAGAATTCTTAATAGAATTTCGAC_ATCAGAAGTTCGAATCAAATTACGAA	1	0	0	0	0	0	0	0	0	0	0	0	0	0	0	0	0	0	0	0	0
TCGGTAAACGGCAACGTC_ATCAGAAGTTCGAATCAAATTACGAA	44	7	19	7	13	7	1	10	7	2	4	3	7	3	8	5	1	3	0	0	0
TTCCAAAAACTTAAAGGAATTGAGGG_ATCAGAAGTTCGAATCAAATTACGAA	5	0	0	0	0	2	0	0	0	0	0	0	0	0	0	0	0	0	0	0	0
GAGTGAAACGTAAATAATCTTAACCA_ATCAGAAGTTCGAATCAAATTACGAA	61	16	14	5	8	12	18	11	11	8	12	5	2	4	6	6	2	6	0	0	0
GATAGAAATTCAAAAGTTATTTGGGA_ATCAGAAGTTCGAATCAAATTACGAA	1	0	0	0	0	0	0	0	0	0	0	0	0	0	0	0	0	0	0	0	0
GTGAAAAATACTAAAAATTTTGTGAT_ATCAGAAGTTCGAATCAAATTACGAA	1	0	0	0	0	0	0	0	0	0	0	0	0	0	0	0	0	0	0	0	0
CCAGGAAGCAGAAACTGGGTTCAGCC_ATCAGAAGTTCGAATCAAATTACGAA	5	0	0	0	2	1	1	0	2	1	0	0	1	0	0	2	1	0	0	0	0
TGTTAAAAGGTTAAGGTGATTAGTGG_ATCAGAAGTTCGAATCAAATTACGAA	52	9	15	5	6	11	10	0	2	4	2	4	7	2	4	5	5	2	1	0	1
CTTGAAATTGCTAAATTGATTTAGAA_ATCAGAAGTTCGAATCAAATTACGAA	5	1	5	1	1	3	6	3	1	0	1	0	1	1	0	2	1	0	0	0	0
GATACAAAGTATAAATCATTTTCACC_ATCAGAAGTTCGAATCAAATTACGAA	12	0	3	0	0	0	4	6	6	9	3	4	1	0	0	0	0	0	0	0	0
CCGTCAATTTCTAACCTATTTTTCGC_ATCAGAAGTTCGAATCAAATTACGAA	9	0	6	1	2	4	5	0	0	0	2	0	1	0	1	2	0	0	0	0	0
TACCTAAGTCGGAACTAATTTCTCAA_ATCAGAAGTTCGAATCAAATTACGAA	14	2	0	0	1	1	0	0	0	0	1	0	0	0	0	0	0	0	0	0	0
GCAATAAAAAAAAAGAGCATTGCTTA_ATCAGAAGTTCGAATCAAATTACGAA	31	3	3	1	3	5	18	4	4	5	5	1	0	0	0	0	0	0	0	0	0
AGTATAAAGGAGAATCAGTTTATACC_ATCAGAAGTTCGAATCAAATTACGAA	1	0	0	0	0	0	0	0	0	0	0	0	0	0	0	0	0	0	0	0	0
AGTCAAAACATAAATTAATTTCATAC_ATCAGAAGTTCGAATCAAATTACGAA	1	0	0	0	0	0	0	0	0	0	0	0	0	0	0	0	0	0	0	0	0
ATCGCAAGCTAGAAACGATTTTGAA_ATCAGAAGTTCGAATCAAATTACGAA	1	0	0	0	0	0	0	0	0	0	0	0	0	0	0	0	0	0	0	0	0
CTGCTAAACGGTAATTGAGTTGGACC_ATCAGAAGTTCGAATCAAATTACGAA	1	0	0	0	0	0	0	0	0	0	0	0	0	0	0	0	0	0	0	0	0
TCTGCAAAATTTAATTCCTTTTGCTT_ATCAGAAGTTCGAATCAAATTACGAA	41	2	5	5	16	9	26	7	17	13	10	11	9	4	15	20	7	2	2	1	3
GGCCGAATACTGAATGGTGTTCTGTT_ATCAGAAGTTCGAATCAAATTACGAA	135	17	23	15	32	24	15	19	16	10	4	3	0	0	0	4	0	0	0	0	0
TAACAAATTGATAACGCTATTTTTGG_ATCAGAAGTTCGAATCAAATTACGAA	54	9	10	5	12	9	10	3	12	10	3	3	7	1	6	6	2	0	1	1	0
AATTCAACGGCAAATATTCTTAAGGA_ATCAGAAGTTCGAATCAAATTACGAA	9	2	2	0	2	1	0	0	0	0	0	0	0	0	0	0	0	0	0	0	0
TTTTCAACCATCAAGGCAGTTGTGGT_ATCAGAAGTTCGAATCAAATTACGAA	34	1	7	3	5	1	6	2	0	7	1	2	0	1	1	1	0	0	0	0	0
CTGGTAATTGGAAAAGGTATTTGTGG_ATCAGAAGTTCGAATCAAATTACGAA	82	8	7	2	7	4	4	2	4	3	3	0	0	0	0	0	0	0	0	0	0
TCACAAATTGTTAACTCCATTGATAG_ATCAGAAGTTCGAATCAAATTACGAA	1	0	0	0	0	0	0	0	0	0	0	0	0	0	0	0	0	0	0	0	0
GTGTGAAAAGTCAAAAGCTTTATACG_ATCAGAAGTTCGAATCAAATTACGAA	67	8	7	4	7	4	20	6	14	7	6	9	6	4	6	4	1	0	0	0	1
AAAAAAACTTCAAAGACAATTATA_ATCAGAAGTTCGAATCAAATTACGAA	139	3	9	2	5	3	19	13	6	8	7	16	2	4	0	1	1	0	0	0	0
GTTTCAATCTTCAAGTTTGTTTAGAG_ATCAGAAGTTCGAATCAAATTACGAA	1	0	0	0	0	0	0	0	0	1	0	0	0	0	0	0	0	0	0	0	0
TAACTAAGCAGCAACTCATTTGTATT_ATCAGAAGTTCGAATCAAATTACGAA	22	1	5	0	3	0	1	0	0	1	1	0	1	0	0	0	0	0	0	0	0
TTCTAAAAACTTAAGCGGGTTGGATA_ATCAGAAGTTCGAATCAAATTACGAA	4	0	0	1	1	0	1	0	0	0	0	0	0	1	0	0	0	0	0	0	0
CAAATAATTATGAATATAGTTATCCG_ATCAGAAGTTCGAATCAAATTACGAA	53	1	1	3	5	1	13	2	9	4	10	10	2	1	19	21	7	5	0	1	3
GTAATAACAGATAACATACTTTAGAT_ATCAGAAGTTCGAATCAAATTACGAA	17	1	3	0	0	1	0	0	0	1	1	0	0	0	0	0	0	0	0	0	0
ACGCCAAACGATGAACACTCTTGTTTG_ATCAGAAGTTCGAATCAAATTACGAA	138	12	30	13	20	6	9	11	14	8	9	0	7	6	7	1	0	0	0	0	0
TACGGAAAGTTAAAAAAACTTTTGTTT_ATCAGAAGTTCGAATCAAATTACGAA	1	0	0	0	0	0	0	0	0	0	0	0	0	0	0	0	0	0	0	0	0
ACTAAAAGAGATAAGTAGGTTCAGTC_ATCAGAAGTTCGAATCAAATTACGAA	31	1	4	4	10	15	13	4	10	5	4	4	4	0	4	2	0	1	0	0	0
CACATAAATTATAATTGTTTTTTATT_ATCAGAAGTTCGAATCAAATTACGAA	1	0	0	0	0	0	0	0	0	0	0	0	0	0	0	0	0	0	0	0	0
CACCAAAGTATCAAAGCGATTCAGGC_ATCAGAAGTTCGAATCAAATTACGAA	50	5	10	2	14	3	10	5	6	6	8	7	18	3	8	3	1	0	0	0	0
GTGTTAATACTCAATATGTTTTTGTA_ATCAGAAGTTCGAATCAAATTACGAA	102	10	13	2	8	6	11	11	3	7	9	1	2	2	9	8	8	9	1	1	7
GGTGAAACATGGAAGCGTTTTGGCAT_ATCAGAAGTTCGAATCAAATTACGAA	42	5	10	4	14	15	19	9	4	4	1	7	4	0	0	0	0	0	0	0	0
GGTCTAAGTACCAAATTTATTAGAGA_ATCAGAAGTTCGAATCAAATTACGAA	15	1	5	0	3	2	7	3	5	4	2	4	2	3	5	0	0	1	0	0	1
GGTAGAATTACCAACGTTGTTCGGCA_ATCAGAAGTTCGAATCAAATTACGAA	45	7	5	1	5	9	17	7	11	10	11	13	5	1	3	1	0	0	0	0	0
GGATTAAAATTTAAACGCATTTACTTA_ATCAGAAGTTCGAATCAAATTACGAA	26	0	0	0	0	0	0	0	0	0	1	0	0	0	0	0	0	0	0	0	0
CTCTCAATGCTAAACGCAATTCATGG_ATCAGAAGTTCGAATCAAATTACGAA	53	4	5	1	1	2	0	0	0	0	2	1	0	1	1	0	0	0	0	0	0
GCGGTAACCATGAAACGACTTCATG_ATCAGAAGTTCGAATCAAATTACGAA	1	0	0	0	0	0	0	0	0	0	0	0	0	0	0	0	0	0	0	0	0
TAATGAATTATCAACCGCTTTGCATT_ATCAGAAGTTCGAATCAAATTACGAA	268	25	33	21	49	46	51	31	61	32	36	54	27	17	19	20	5	3	0	0	0
TATTAAAACACGAATTCGTTTGAGGT_ATCAGAAGTTCGAATCAAATTACGAA	25	3	1	7	6	2	6	1	1	0	2	5	5	3	3	1	0	0	0	0	0
TTCGTAATCAGTAATGGGGTTGTCCC_ATCAGAAGTTCGAATCAAATTACGAA	20	2	3	0	6	2	1	1	4	1	4	2	2	1	3	0	0	0	0	0	0
TTTTAAATTCATAATTTATTTGAGAA_ATCAGAAGTTCGAATCAAATTACGAA	1	0	0	0	0	0	0	0	0	0	0	0	0	0	0	0	0	0	0	0	0
CGCATAACAAATAAAGGCATTCACAC_ATCAGAAGTTCGAATCAAATTACGAA	133	15	20	10	25	16	25	14	29	20	11	13	7	5	2	5	2	1	0	1	0
ATTACAATATTCAAGTTACTTATTGA_ATCAGAAGTTCGAATCAAATTACGAA	1	0	0	0	0	0	0	0	0	0	0	0	0	0	0	0	0	0	0	0	0
AGCCCAACGGGGAACGAGCTTGGGGG_ATCAGAAGTTCGAATCAAATTACGAA	47	10	11	8	17	2	7	10	11	6	8	14	11	16	28	10	2	12	0	1	3
GTACCAATAACAAATATTATTTTGTA_ATCAGAAGTTCGAATCAAATTACGAA	5	0	0	0	0	0	0	0	0	0	0	0	0	0	0	0	0	0	0	0	0
CCAAAAACACGTA_ATCAGAAGTTCGAATCAAATTACGAA	48	12	18	2	25	14	16	3	7	2	6	7	8	8	2	0	1	0	0	0	0
GAGTCAACTGGCAAGTCTGTTTTAAG_ATCAGAAGTTCGAATCAAATTACGAA	15	1	1	5	2	7	9	5	4	1	0	0	1	1	1	0	0	0	0	0	0
TTAATAAGTTATAAATTTCTTGATGT_ATCAGAAGTTCGAATCAAATTACGAA	1	0	0	0	0	0	0	0	0	0	0	0	0	0	0	0	0	0	0	0	0
ATACTAATATCCAATCGTTTTTAGAA_ATCAGAAGTTCGAATCAAATTACGAA	24	4	1	1	1	2	3	1	1	2	3	0	0	0	0	0	0	0	0	0	0
ACGACAATCAAAAAGTTGCTTGGTTG_ATCAGAAGTTCGAATCAAATTACGAA	1	0	0	0	0	0	0	0	0	0	0	0	0	0	0	0	0	0	0	0	0
TTACTAATATGGAAATGTGTTATGAA_ATCAGAAGTTCGAATCAAATTACGAA	1	0	0	0	0	0	0	0	0	0	0	0	0	0	0	0	0	0	0	0	0
GGCAAAAATACAAAAACGCTTTACCT_ATCAGAAGTTCGAATCAAATTACGAA	1	0	0	0	0	0	0	0	0	0	0	0	0	0	0	0	0	0	0	0	0
AGCTTAAGGTAAAAGTTGTTTGCGGC_ATCAGAAGTTCGAATCAAATTACGAA	15	1	4	1	5	0	1	0	0	1	0	0	0	1	1	0	1	0	0	0	0
AACCTAACCCGAAACGGTTTTAGTGT_ATCAGAAGTTCGAATCAAATTACGAA	27	5	6	5	7	4	30	10	7	2	4	2	1	0	8	2	0	2	0	0	0
CAGTTAAAAGAGAATTTACTTTTGGA_ATCAGAAGTTCGAATCAAATTACGAA	1	0	0	0	0	0	0	0	0	0	0	0	0	0	0	0	0	0	0	0	0
CCTGCAATAGGTAATAGTATTTCTGG_ATCAGAAGTTCGAATCAAATTACGAA	166	19	28	8	27	26	22	22	15	11	18	10	15	5	8	3	0	0	0	1	0
ATTCCAAAATTGAACTACATTTGGTC_ATCAGAAGTTCGAATCAAATTACGAA	167	20	35	21	36	34	46	35	35	28	19	21	12	9	12	3	2	0	2	0	0
GCTTAAATCAAGAAGCAGGTTATCGA_ATCAGAAGTTCGAATCAAATTACGAA	7	1	0	0	0	0	0	0	0	0	0	0	0	0	0	0	0	0	0	0	0
GACCCAACAGGGAAGGAGGTTAAAGT_ATCAGAAGTTCGAATCAAATTACGAA	62	10	10	8	23	19	25	15	23	11	14	14	4	6	8	5	2	2	1	0	0
ATGATGAATTAATTAACTGTTTTGTCG_ATCAGAAGTTCGAATCAAATTACGAA	1	0	0	0	0	0	0	0	0	0	0	0	0	0	0	0	0	0	0	0	0
GAAATAAGTTAGAATAGCCTTACGTT_ATCAGAAGTTCGAATCAAATTACGAA	69	11	16	7	3	17	19	15	9	1	5	8	5	7	10	5	0	0	0	0	0
CCTGCAAATCGTAATCTAGTTGGCTG_ATCAGAAGTTCGAATCAAATTACGAA	7	1	1	1	2	1	5	0	0	0	1	1	1	1	0	0	0	0	0	0	0
GCAGCAAATGTTAAAGGAGTTTGTAC_ATCAGAAGTTCGAATCAAATTACGAA	53	10	13	11	13	13	12	13	8	2	4	10	11	21	10	3	2	1	3	0	1
GATCGAATACTTAAGAAATTTCTGTT_ATCAGAAGTTCGAATCAAATTACGAA	63	9	4	4	15	9	25	8	6	9	8	17	8	3	7	2	0	0	0	0	0
GTTTAAATCTGTAAATGTTTTATCAT_ATCAGAAGTTCGAATCAAATTACGAA	130	3	8	3	5	6	13	6	6	4	5	5	4	2	2	1	0	0	0	0	0
GTCTAAAATCTTAAGTGGTTTTATCG_ATCAGAAGTTCGAATCAAATTACGAA	1	0	0	0	0	0	0	0	0	0	0	0	0	0	0	0	0	0	0	0	0
TATCGAACAGATAAAACCATTCGGGA_ATCAGAAGTTCGAATCAAATTACGAA	46	4	10	3	11	4	21	11	12	15	13	8	11	4	13	2	1	4	0	0	1
GATGAAACATGTAAAGGGATTTAATA_ATCAGAAGTTCGAATCAAATTACGAA	74	4	8	12	13	6	8	11	6	10	8	6	4	4	7	3	0	0	0	0	0
GTTGGAATCTTAAATCTCTTTTTGTT_ATCAGAAGTTCGAATCAAATTACGAA	28	3	4	5	7	3	9	5	11	10	18	12	4	4	5	2	3	2	0	0	0
ATGAGAAATCATAAGGAATTTTTCTA_ATCAGAAGTTCGAATCAAATTACGAA	8	0	0	0	0	0	0	0	0	0	0	0	0	0	0	0	0	0	0	0	0
TTTAGAAGATACAACTCGATTGGTTG_ATCAGAAGTTCGAATCAAATTACGAA	1	0	0	0	0	0	0	0	0	0	0	0	0	0	0	0	0	0	0	0	0
TCGGTAAGAGTTAACCGATTTATATG_ATCAGAAGTTCGAATCAAATTACGAA	100	18	16	10	8	18	22	16	20	18	20	16	7	11	9	10	5	8	1	2	0
CCTATAACATTTAATATCCTTATGAT_ATCAGAAGTTCGAATCAAATTACGAA	43	0	1	0	1	0	3	0	0	0	0	1	0	0	0	0	0	0	0	0	0
CTATGAACTGTGAATTCGC_ATCAGAAGTTCGAATCAAATTACGAA	226	32	46	34	50	53	68	33	46	46	52	45	23	19	27	19	14	5	2	3	4
ACCTAAACACTTAACACTGTTAGGAG_ATCAGAAGTTCGAATCAAATTACGAA	170	21	37	18	27	18	24	10	23	8	6	7	1	1	5	4	0	0	0	1	0
AAGTGAACTACTAAGGAGCTTATAAT_ATCAGAAGTTCGAATCAAATTACGAA	38	1	4	4	4	1	12	3	3	4	3	1	0	1	3	4	1	1	0	0	1
GCAGTAAACATTAACGAATTTGTATC_ATCAGAAGTTCGAATCAAATTACGAA	37	7	18	5	12	10	14	16	15	12	5	4	9	6	5	6	0	5	1	0	0
AGGATAATGTCAAATGTAATTAGGGT_ATCAGAAGTTCGAATCAAATTACGAA	1	0	0	0	0	0	0	0	0	0	0	0	0	0	0	0	0	0	0	0	0
GACCCAACAGCTAAGGGGCTTCGGGG_ATCAGAAGTTCGAATCAAATTACGAA	15	0	2	0	0	4	3	2	1	2	2	4	0	0	0	0	0	0	0	0	0
GTTTTAAATAGAAAACAAATTTATAA_ATCAGAAGTTCGAATCAAATTACGAA	1	0	0	0	0	0	0	0	0	0	0	0	0	0	0	0	0	0	0	0	0
CTCTTAACCTAGAAGCGCCTTGTAGT_ATCAGAAGTTCGAATCAAATTACGAA	27	3	5	0	6	3	5	3	1	2	0	0	0	1	0	0	0	0	0	0	0
CGGTAAAGAACTAACTCCCTTCAAAG_ATCAGAAGTTCGAATCAAATTACGAA	16	2	2	0	1	2	3	0	10	2	3	4	2	0	2	2	0	1	0	0	0
TAGAGAAGTTTGAAGTGTTTTAGGTT_ATCAGAAGTTCGAATCAAATTACGAA	22	3	1	5	5	9	13	11	5	7	6	7	5	1	5	6	3	1	1	0	1
TTAGTAATATTAAAATGGCTTACATT_ATCAGAAGTTCGAATCAAATTACGAA	23	0	2	1	4	1	8	6	3	2	2	1	2	3	0	4	1	1	0	0	0
AATGAAAGACAGAATGTGATTAGGGT_ATCAGAAGTTCGAATCAAATTACGAA	1	0	0	0	0	0	0	0	0	0	0	0	0	0	0	0	0	0	0	0	0
GACTGAATACGTAATTTTGTTGTCGA_ATCAGAAGTTCGAATCAAATTACGAA	8	0	4	3	8	9	20	15	10	7	1	7	8	3	4	4	1	1	0	0	0
TCTTTAAAGGTAAATCAAGTTATTAG_ATCAGAAGTTCGAATCAAATTACGAA	62	5	5	2	9	5	14	2	8	4	2	7	1	2	6	0	0	0	0	0	0
TCGGTACCCGGGAAGCAAGTTGCGCG_ATCAGAAGTTCGAATCAAATTACGAA	39	4	11	8	5	8	7	10	9	5	0	2	0	0	6	5	0	3	0	0	0
ATGTTAATAAATAAATACATTGTTAT_ATCAGAAGTTCGAATCAAATTACGAA	1	0	0	0	0	0	0	0	0	0	0	0	0	0	0	0	0	0	0	0	0
AATGAAAATCAAAATGTATTTAGTAT_ATCAGAAGTTCGAATCAAATTACGAA	1	0	0	0	0	0	0	0	0	0	0	0	0	0	0	0	0	0	0	0	0
TGGGGAAAACTAAATGTCTTTAATGG_ATCAGAAGTTCGAATCAAATTACGAA	13	1	4	0	5	2	8	4	3	4	3	1	3	1	0	1	1	0	0	0	0
ACCCAAACACACAATCGAATTACATC_ATCAGAAGTTCGAATCAAATTACGAA	41	3	9	1	4	3	4	0	0	0	0	0	0	0	0	0	0	0	0	0	0
TTTGAAAAAGATAATGTTTTTCGGCT_ATCAGAAGTTCGAATCAAATTACGAA	6	4	2	4	4	1	11	7	1	2	2	3	1	4	3	1	1	2	0	0	0
TATCCAATGTATAACCCGTTTCTTGG_ATCAGAAGTTCGAATCAAATTACGAA	41	5	11	7	12	15	19	6	5	9	5	3	1	7	9	4	2	0	0	1	0
ATTTGAAGGGTAAAGACGCTTGCTTA_ATCAGAAGTTCGAATCAAATTACGAA	16	2	0	0	2	1	3	3	1	1	1	4	0	0	0	1	0	0	0	0	0
TTCTCAACTATGAACCCTTTTATAAA_ATCAGAAGTTCGAATCAAATTACGAA	23	0	1	0	0	1	3	0	0	1	0	0	0	0	0	1	0	0	0	0	0
TTCCGAACCGGAAAAATAATTATCGT_ATCAGAAGTTCGAATCAAATTACGAA	9	0	0	0	0	0	2	0	0	1	3	3	2	1	3	2	0	0	0	0	0
AATCGAATTAGGAAGATAGTTATGAC_ATCAGAAGTTCGAATCAAATTACGAA	1	0	0	0	0	0	0	0	0	0	0	0	0	0	0	0	0	0	0	0	0
TGAGTAATACTAAAGCACATTGTGAG_ATCAGAAGTTCGAATCAAATTACGAA	16	1	1	0	4	0	1	0	0	0	0	0	0	0	0	0	0	0	0	0	0
TCATAAAATAAGAATGAAGTTATTAG_ATCAGAAGTTCGAATCAAATTACGAA	55	2	1	1	4	1	6	1	0	3	2	2	0	1	0	3	0	0	0	0	2
CGTTAAAGCTCGAAAATCCTTATCCT_ATCAGAAGTTCGAATCAAATTACGAA	18	2	6	4	4	5	4	5	10	3	3	2	1	2	6	2	2	0	0	0	0
ATCTCAACTTAGAATGCTTTTTGGTC_ATCAGAAGTTCGAATCAAATTACGAA	1	0	0	0	0	0	0	0	0	0	0	0	0	0	0	0	0	0	0	0	0
AGGTAAATAATAAACCTAATTAAGTC_ATCAGAAGTTCGAATCAAATTACGAA	12	0	1	2	0	0	0	0	0	0	0	0	0	0	0	0	0	0	0	0	0
TGTACAAACGTAAATAGGGTTTACTT_ATCAGAAGTTCGAATCAAATTACGAA	67	8	14	5	11	4	15	5	7	6	2	7	3	4	0	0	0	1	0	0	0
GCACCAATCGGGAATTACTTTTCATT_ATCAGAAGTTCGAATCAAATTACGAA	3	0	0	0	1	0	0	0	0	0	0	0	0	0	0	0	0	0	0	0	0
AGTTGAAATAGGAAACCCGTTTCTGT_ATCAGAAGTTCGAATCAAATTACGAA	50	7	8	10	24	10	25	13	15	11	11	9	16	3	14	9	0	1	1	0	0
ACTCAAACGCTTAATCTTGTTTTAAT_ATCAGAAGTTCGAATCAAATTACGAA	1	0	0	0	0	0	0	0	0	0	0	0	0	0	0	0	0	0	0	0	0
TAAAAAAACAAGAAGTGAATTCTTCG_ATCAGAAGTTCGAATCAAATTACGAA	2	0	0	0	0	0	0	0	0	0	0	0	0	0	0	0	0	0	0	0	0
TTCTCAATTCGCAAGGTTTTTATCTG_ATCAGAAGTTCGAATCAAATTACGAA	1	0	0	0	0	0	0	0	0	0	0	0	0	0	0	0	0	0	0	0	0
GGTGAAACATTCAATTGATTTACTGT_ATCAGAAGTTCGAATCAAATTACGAA	1	0	0	0	0	0	0	0	0	0	0	0	0	0	0	0	0	0	0	0	0
ATTCGAATAGGCAATGCGTTTGGGCA_ATCAGAAGTTCGAATCAAATTACGAA	185	37	52	13	40	45	39	22	18	11	12	12	6	10	19	6	0	1	0	0	0
ATAATAATGCTTAACTTTGTTTACAT_ATCAGAAGTTCGAATCAAATTACGAA	2	2	3	0	2	3	2	0	0	0	1	0	0	0	0	0	0	0	0	0	0
GAAACAAGTTTAAAAACCTTTATACG_ATCAGAAGTTCGAATCAAATTACGAA	40	2	7	1	1	3	1	2	1	3	2	3	2	1	1	1	2	1	0	0	0
TGCCTTAATAAGAAATACTTTTTGTC_ATCAGAAGTTCGAATCAAATTACGAA	1	0	0	0	0	0	0	0	0	0	0	0	0	0	0	0	0	0	0	0	0
GTGGGAAACAATAATGCGTTTTCCGG_ATCAGAAGTTCGAATCAAATTACGAA	16	1	5	0	0	0	0	0	0	0	0	0	0	0	0	0	0	0	0	0	0
GTTCAAAGATTTAATATTCTTGATGA_ATCAGAAGTTCGAATCAAATTACGAA	1	0	0	0	0	0	0	0	0	0	0	0	0	0	0	0	0	0	0	0	0
ACATAAAGATTGAAGTGCTTTCTTCT_ATCAGAAGTTCGAATCAAATTACGAA	1	0	0	0	0	0	0	0	0	0	0	0	0	0	0	0	0	0	0	0	0
TGACTAACGCTAAAACTTTTTTTTTT_ATCAGAAGTTCGAATCAAATTACGAA	1	0	0	0	0	0	0	0	0	0	0	0	0	0	0	0	0	0	0	0	0
CATATAATTTGTAACGTGATTTTTGG_ATCAGAAGTTCGAATCAAATTACGAA	1	0	0	0	0	0	0	0	0	0	0	0	0	0	0	0	0	0	0	0	0
GTATAAAGTGATAATATTGTTTTGTT_ATCAGAAGTTCGAATCAAATTACGAA	1	0	0	0	0	0	0	0	0	0	0	0	0	0	0	0	0	0	0	0	0
ATGTAAAAATCTAACGATATTTTATA_ATCAGAAGTTCGAATCAAATTACGAA	1	0	0	0	0	0	0	0	0	0	0	0	0	0	0	0	0	0	0	0	0
ATCGAAAAACAAAAGGTTATTGCATG_ATCAGAAGTTCGAATCAAATTACGAA	5	0	1	0	0	0	0	0	0	0	0	0	0	0	0	0	0	0	0	0	0
CATTAAATTTTGAATAAATTTGATGT_ATCAGAAGTTCGAATCAAATTACGAA	20	1	1	0	2	2	5	2	0	0	1	0	0	0	3	1	0	0	0	0	1
AACTAAAGCGAGAATGACTTTCTAGT_ATCAGAAGTTCGAATCAAATTACGAA	24	5	2	3	8	5	7	8	9	0	1	3	0	3	0	4	0	0	0	0	0
ATAACAATATGAAATCGAGTTTTTAA_ATCAGAAGTTCGAATCAAATTACGAA	2	0	0	0	0	0	0	0	0	0	0	0	0	0	0	0	0	0	0	0	0
GCTAAAATAGCTAAGTCTGTTGCGCTG_ATCAGAAGTTCGAATCAAATTACGAA	28	8	0	4	2	3	4	5	5	4	4	0	0	0	0	0	0	0	0	0	0
AAACAAATAAATAATGCACTTTGCGT_ATCAGAAGTTCGAATCAAATTACGAA	46	7	10	1	7	6	15	7	9	5	1	9	4	3	2	5	0	0	0	0	0
TACCAAACAAGAAAAATGCTTTATTC_ATCAGAAGTTCGAATCAAATTACGAA	1	0	0	0	0	0	0	0	0	0	0	0	0	0	0	0	0	0	0	0	0
CCGCAAACGGCCAAGCGTATTTCCTA_ATCAGAAGTTCGAATCAAATTACGAA	151	11	15	10	24	15	54	33	37	33	38	34	33	39	59	66	34	38	8	6	8
TTATGAACAGTGAAAGGCATTGTCAT_ATCAGAAGTTCGAATCAAATTACGAA	63	12	8	8	14	25	22	18	14	7	14	6	3	7	6	1	0	0	0	0	0
TTCTAAACTTTCAACAGGCTTGCGTA_ATCAGAAGTTCGAATCAAATTACGAA	99	9	34	18	38	27	35	25	25	14	10	5	5	3	13	2	2	0	0	0	0
TCGTCAAAGGTTAAGCCAATTGCAGG_ATCAGAAGTTCGAATCAAATTACGAA	89	27	30	16	28	25	26	9	10	11	6	10	6	3	5	3	0	0	0	0	0
TTGAAAATATGTAATAGTCTTGTATA_ATCAGAAGTTCGAATCAAATTACGAA	1	0	0	0	0	0	0	0	0	0	0	0	0	0	0	0	0	0	0	0	0
ACAGTAAAATTCAATAACTTTTCCTC_ATCAGAAGTTCGAATCAAATTACGAA	8	0	1	0	0	0	0	0	0	0	0	0	0	0	0	0	0	0	0	0	0
CTTGAAACCTTTAATGTGGTTGAGCC_ATCAGAAGTTCGAATCAAATTACGAA	1	0	0	0	0	0	0	0	0	0	0	0	0	0	0	0	0	0	0	0	0
AAACGAATCGAAAAGTTAATTAATAC_ATCAGAAGTTCGAATCAAATTACGAA	1	0	0	0	0	0	0	0	0	0	0	0	0	0	0	0	0	0	0	0	0
ACTCAAATAATCAAGTTCGTTAGTGC_ATCAGAAGTTCGAATCAAATTACGAA	63	7	9	1	6	2	6	6	6	4	3	5	0	0	0	0	0	0	0	0	0
GGAAAAATAACTAATTAAATTGCGTC_ATCAGAAGTTCGAATCAAATTACGAA	1	0	0	0	0	0	0	0	0	0	0	0	0	0	0	0	0	0	0	0	0
TAATTAACGAAGAAAGTTTTTTTACG_ATCAGAAGTTCGAATCAAATTACGAA	1	0	0	0	0	0	0	0	0	0	0	0	0	0	0	0	0	0	0	0	0
CAAGCAACTATAAAAAAGATTTACAT_ATCAGAAGTTCGAATCAAATTACGAA	15	0	0	1	0	0	6	2	1	1	0	2	0	0	1	1	0	1	0	0	0
GCAGTAAACTTAAGCCAATTGATAA_ATCAGAAGTTCGAATCAAATTACGAA	1	0	0	0	0	0	0	0	0	0	0	0	0	0	0	0	0	0	0	0	0
TCTGCAATTGCCAAGCGTGTTATCTT_ATCAGAAGTTCGAATCAAATTACGAA	138	9	35	15	24	30	37	21	21	19	23	11	10	6	14	16	1	1	0	0	0
TAATGAAACCCTAAGTCTTTTGAGTG_ATCAGAAGTTCGAATCAAATTACGAA	54	7	12	11	9	16	22	17	21	14	9	6	5	5	10	11	2	1	0	0	0
CTTTCAAATGTAAACTATATTTCGTA_ATCAGAAGTTCGAATCAAATTACGAA	58	2	12	5	6	8	8	8	3	1	3	3	2	1	3	1	0	0	0	0	0
CTACTAAGGCAAAATAGCTTCCTTA_ATCAGAAGTTCGAATCAAATTACGAA	1	0	0	0	0	0	0	0	0	0	0	0	0	0	0	0	0	0	0	0	0
TCCCCAAACCGGAAATGATTTGATAG_ATCAGAAGTTCGAATCAAATTACGAA	10	0	0	0	1	0	0	2	0	1	2	2	2	2	1	3	0	0	0	0	0
ATTGTAAAAAGAAAGGTGATTTTCAA_ATCAGAAGTTCGAATCAAATTACGAA	1	0	0	0	0	0	0	0	0	0	0	0	0	0	0	0	0	0	0	0	0
ACTACAAGGCGCAAAAAACTTAGTTA_ATCAGAAGTTCGAATCAAATTACGAA	24	4	2	1	2	1	1	3	0	0	0	0	0	0	0	0	0	0	0	0	0
TTCAAAATTTTTAATGTTTTTCACGT_ATCAGAAGTTCGAATCAAATTACGAA	1	0	0	0	0	0	0	0	0	0	0	0	0	0	0	0	0	0	0	0	0
TGCTGAACTTGTAAGTCGTTTATAGG_ATCAGAAGTTCGAATCAAATTACGAA	20	2	3	4	3	1	2	6	4	1	6	4	9	4	7	2	0	0	0	0	0
AGTACAAATAGTAATAATCTTTATGT_ATCAGAAGTTCGAATCAAATTACGAA	1	0	0	0	0	0	0	0	0	0	0	0	0	0	0	0	0	0	0	0	0
CCGGCTAGAATCATCGGCTTTCGCCG_ATCAGAAGTTCGAATCAAATTACGAA	1	0	0	0	0	0	0	0	0	0	0	0	0	0	0	0	0	0	0	0	0
TCTTTAAATTAAAAGTTTTTTTTAAA_ATCAGAAGTTCGAATCAAATTACGAA	1	0	0	0	0	0	0	0	0	0	0	0	0	0	0	0	0	0	0	0	0
AATAAAATACGAAAGGGAGTTGAGAG_ATCAGAAGTTCGAATCAAATTACGAA	69	4	12	2	7	7	29	12	14	5	6	12	12	12	9	3	5	4	1	0	1
AGCTGAACGTCCAATGAGCTGGGGG_ATCAGAAGTTCGAATCAAATTACGAA	1	0	0	0	0	0	0	0	0	0	0	0	0	0	0	0	0	0	0	0	0
ATTTAAAAAATAAATATCTTTAATTG_ATCAGAAGTTCGAATCAAATTACGAA	1	0	0	0	0	0	0	0	0	0	0	0	0	0	0	0	0	0	0	0	0
CTCTTAATACAGAATGACATTATACG_ATCAGAAGTTCGAATCAAATTACGAA	1	0	0	0	0	0	0	0	0	0	0	0	0	0	0	0	0	0	0	0	0
AGGATAAGAGTAAACATCATTGACCC_ATCAGAAGTTCGAATCAAATTACGAA	93	22	39	22	67	77	180	153	305	266	339	346	474	523	890	815	490	459	180	137	270
TGTGCAATATGAAACTGTCTTTTTCG_ATCAGAAGTTCGAATCAAATTACGAA	71	5	7	4	12	4	7	3	4	1	0	0	2	4	3	2	0	2	0	0	0
TTTTTAAGTATAAATGGGGTTGGAGG_ATCAGAAGTTCGAATCAAATTACGAA	17	0	0	1	0	0	0	0	0	0	0	0	0	0	0	0	0	0	0	0	0
GTGTCAACGATGAATGTAATTGGTGT_ATCAGAAGTTCGAATCAAATTACGAA	1	0	0	0	0	0	0	0	0	0	0	0	0	0	0	0	0	0	0	0	0
AATGTAACTTGTAACAAGATTGAAAG_ATCAGAAGTTCGAATCAAATTACGAA	90	16	14	9	26	14	21	7	9	2	9	7	2	0	8	1	0	0	2	0	0
ATTAAAAAAGTTAAAGATATTCCTTA_ATCAGAAGTTCGAATCAAATTACGAA	43	0	1	0	0	3	5	1	0	1	4	1	1	3	2	3	1	0	0	0	0
GACTTAAACCAAAATCGCATTTAGAT_ATCAGAAGTTCGAATCAAATTACGAA	73	12	15	1	7	7	9	2	2	4	2	1	1	0	2	0	0	0	0	0	0
CTCTCAAGCCTAAAAGCTATTTTAAC_ATCAGAAGTTCGAATCAAATTACGAA	119	15	11	13	21	9	21	10	20	12	8	18	5	3	7	5	2	2	5	0	2
CTTCAAAATTTCAATCTGGTTAACAA_ATCAGAAGTTCGAATCAAATTACGAA	40	3	4	2	9	5	11	4	8	6	5	7	6	6	0	4	0	0	0	0	0
GAACTAAACACAAATTGGCTTGACC_ATCAGAAGTTCGAATCAAATTACGAA	85	7	20	12	12	23	10	14	10	10	23	13	16	8	5	4	5	4	0	0	0
ATCTAAAATTCGAACGGATTTTAGTA_ATCAGAAGTTCGAATCAAATTACGAA	1	0	0	0	0	0	0	0	0	0	0	0	0	0	0	0	0	0	0	0	0
CCATTAACCTGAAACTAATTTTGAGG_ATCAGAAGTTCGAATCAAATTACGAA	23	7	4	1	3	3	4	1	4	0	0	0	3	3	2	0	0	0	0	0	0
TACCTAAGATAGAAAAAGATTTAGAT_ATCAGAAGTTCGAATCAAATTACGAA	1	0	0	0	0	0	0	0	0	0	0	0	0	0	0	0	0	0	0	0	0
TCTTTAAAAGTGAATGGACTTATTAA_ATCAGAAGTTCGAATCAAATTACGAA	1	0	0	0	0	0	0	0	0	0	0	0	0	0	0	0	0	0	0	0	0
TATGGAAGCTTCAAGAGTTTTCTGTT_ATCAGAAGTTCGAATCAAATTACGAA	1	0	0	0	0	0	0	0	0	0	0	0	0	0	0	0	0	0	0	0	0
TTAAAAATACTTAACCTGATTGTACG_ATCAGAAGTTCGAATCAAATTACGAA	118	7	27	14	21	16	17	22	28	13	16	15	6	6	6	4	0	1	1	0	0
AATAAAAATGATAACGGGATTAGCTA_ATCAGAAGTTCGAATCAAATTACGAA	30	3	2	2	0	4	1	1	2	0	1	0	0	0	0	0	0	0	0	0	0
CTCTAAATTTTGAAAGTAATTGATTA_ATCAGAAGTTCGAATCAAATTACGAA	3	0	0	0	0	0	0	0	0	0	0	0	0	0	0	0	0	0	0	0	0
TTTAGAAATTTCAAGGGCATTATCAG_ATCAGAAGTTCGAATCAAATTACGAA	48	7	9	4	10	7	12	14	9	7	5	12	6	5	7	8	3	3	0	0	1
TCATCAAATAATAAAATCTTTAGTTT_ATCAGAAGTTCGAATCAAATTACGAA	6	0	0	1	0	0	1	0	0	0	0	1	0	0	1	0	0	0	0	0	0
TACATAATATCGAAGGTTATTCACCT_ATCAGAAGTTCGAATCAAATTACGAA	6	0	1	1	3	0	0	2	0	1	0	0	0	0	0	0	0	0	0	0	0
CTCCTAAATCACAAATCGGTTAGATT_ATCAGAAGTTCGAATCAAATTACGAA	1	0	1	0	0	0	0	0	0	0	0	0	0	0	0	0	0	0	0	0	0
AATCAAACAATCAATTTTCTTAAGTA_ATCAGAAGTTCGAATCAAATTACGAA	1	0	0	0	0	0	0	0	0	0	0	0	0	0	0	0	0	0	0	0	0
TCATAAACTTCAAATTACTTTCATGA_ATCAGAAGTTCGAATCAAATTACGAA	57	3	8	6	12	3	7	6	10	5	5	4	3	3	0	0	0	0	0	0	0
TGAACAATCAAACGTGTTTAGGG_ATCAGAAGTTCGAATCAAATTACGAA	2	0	1	0	1	2	0	0	0	1	0	0	0	1	1	0	0	0	0	0	0
TTACTAATAGGAAAGAGGGTTATAGC_ATCAGAAGTTCGAATCAAATTACGAA	89	8	9	3	13	8	16	9	15	8	6	2	14	5	2	2	0	1	0	1	0
TAATGAACCTGTAAATGGTTTCCGGG_ATCAGAAGTTCGAATCAAATTACGAA	37	4	11	8	5	6	8	3	7	2	0	3	0	2	1	0	0	1	0	1	0
TCTTTAAAAATTAAATTCATTAAGTG_ATCAGAAGTTCGAATCAAATTACGAA	1	0	0	0	0	0	0	0	0	0	0	0	0	0	0	0	0	0	0	0	0
CTACTAAATCGTAACTGCATTGTTAC_ATCAGAAGTTCGAATCAAATTACGAA	244	39	44	30	43	43	44	27	29	25	27	26	25	8	16	10	3	3	0	0	0
CAAACAAATCGTAAATCGTTTGTAG_ATCAGAAGTTCGAATCAAATTACGAA	1	0	0	0	0	0	0	0	0	0	0	0	0	0	0	0	0	0	0	0	0
CTGCAAAACACTAATTGTGTTCTCTT_ATCAGAAGTTCGAATCAAATTACGAA	1	0	0	0	0	0	0	0	0	0	0	0	0	0	0	0	0	0	0	0	0
TGTTCAAGTCTCAATAATTTTTTACA_ATCAGAAGTTCGAATCAAATTACGAA	43	3	7	3	4	5	19	4	3	5	5	2	1	1	1	0	0	1	0	0	0
TGGTTAAAATCAAAATCCCTTGTTAT_ATCAGAAGTTCGAATCAAATTACGAA	40	5	0	2	8	8	12	4	3	7	4	9	4	2	4	5	1	0	0	0	0
CGAGGAACATGGAAACAGATTGGGGG_ATCAGAAGTTCGAATCAAATTACGAA	27	7	1	3	3	0	0	2	0	0	0	0	0	0	0	0	0	0	0	0	0
TTTCGAACTAGCAACCACGTTAGACG_ATCAGAAGTTCGAATCAAATTACGAA	41	13	20	8	22	21	19	25	24	7	19	18	11	8	10	8	5	6	1	0	2
TTAGCAAACACCAAACCGGTTTAATC_ATCAGAAGTTCGAATCAAATTACGAA	18	1	6	3	3	2	6	3	7	4	2	0	3	0	0	0	0	0	0	0	0
GTGAGAACAAAAAATTGTATTGGGGT_ATCAGAAGTTCGAATCAAATTACGAA	21	1	6	6	5	5	11	3	8	8	7	4	2	6	4	1	1	0	0	0	0
TGAATAACTCAGAACCCGCTTGTGAA_ATCAGAAGTTCGAATCAAATTACGAA	34	1	3	2	0	1	9	5	6	2	5	5	1	4	5	5	1	1	1	0	0
TGCACAATACAGAAAACAGTTTCCAC_ATCAGAAGTTCGAATCAAATTACGAA	1	0	0	0	0	0	0	0	0	0	0	0	0	0	0	0	0	0	0	0	0
ATTCCAACATCGAAAAAAGTTTTTAA_ATCAGAAGTTCGAATCAAATTACGAA	1	0	0	0	0	0	0	0	0	0	0	0	0	0	0	0	0	0	0	0	0
TTTTAAAAACCTAATTTGCTTATGTA_ATCAGAAGTTCGAATCAAATTACGAA	1	0	0	0	0	0	0	0	0	0	0	0	0	0	0	0	0	0	0	0	0
ATTAAAATAGTAAATGAACTTTTTAA_ATCAGAAGTTCGAATCAAATTACGAA	1	0	0	0	0	0	0	0	0	0	0	0	0	0	0	0	0	0	0	0	0
CATGCAATGCAGAATTCTATTAAAAG_ATCAGAAGTTCGAATCAAATTACGAA	8	0	0	0	0	0	0	0	0	0	0	0	0	0	0	0	0	0	0	0	0
TATTAAAGAGAGAATTTATTTATAAT_ATCAGAAGTTCGAATCAAATTACGAA	1	0	0	0	0	0	0	0	0	0	0	0	0	0	0	0	0	0	0	0	0
TATTCAAGCATCAAGATAATTTCCTA_ATCAGAAGTTCGAATCAAATTACGAA	51	5	11	2	4	1	11	2	0	4	1	0	0	2	2	1	3	1	0	1	0
CGAGAAAAAGTCAAAGGTATTGCGTG_ATCAGAAGTTCGAATCAAATTACGAA	5	3	1	0	4	5	2	1	0	0	1	0	0	0	0	0	0	0	0	0	0
TGTTGAACTTATAATTTAGTTAAGTT_ATCAGAAGTTCGAATCAAATTACGAA	1	0	0	0	0	0	0	0	0	0	0	0	0	0	0	0	0	0	0	0	0
AATAAAATTGTAAAGGTCGTTATCTA_ATCAGAAGTTCGAATCAAATTACGAA	1	0	0	0	0	0	0	0	0	0	0	0	0	0	0	0	0	0	0	0	0
ATCGCAATTTATAAAAAATTTTGTCA_ATCAGAAGTTCGAATCAAATTACGAA	64	3	3	1	6	0	8	1	1	2	4	5	2	2	3	3	0	0	0	0	0
ACTTGAACGAGCAATGAGCTTCATTT_ATCAGAAGTTCGAATCAAATTACGAA	1	0	0	0	0	0	0	0	0	0	0	0	0	0	0	0	0	0	0	0	0
GAGTAAAACTGTAAGTGGCTTACACA_ATCAGAAGTTCGAATCAAATTACGAA	1	0	0	0	0	0	0	0	0	0	0	0	0	0	0	0	0	0	0	0	0
AAGATAAATTTGAAATCACTTTCGCG_ATCAGAAGTTCGAATCAAATTACGAA	7	2	3	1	0	0	0	0	1	1	3	0	0	0	0	0	0	0	0	0	0
TATTTAACGTGAAACCGTTTTTTAAA_ATCAGAAGTTCGAATCAAATTACGAA	5	0	0	0	0	0	0	0	0	0	0	0	0	0	0	0	0	0	0	0	0
TGGTTAAGATCAAAAGAATTTCCATT_ATCAGAAGTTCGAATCAAATTACGAA	1	0	0	0	0	0	0	0	0	0	0	0	0	0	0	0	0	0	0	0	0
TGGCGAACGTCAAATTCGGTTCGGTG_ATCAGAAGTTCGAATCAAATTACGAA	1	0	0	0	0	0	0	0	0	0	0	0	0	0	0	0	0	0	0	0	0
AAGTCAAAGCTAAAGATGATTGCGAA_ATCAGAAGTTCGAATCAAATTACGAA	81	17	24	14	46	43	54	62	87	100	103	145	201	252	410	496	300	307	157	102	216
TCTCGAAGCGAAAATGATTTCGCTT_ATCAGAAGTTCGAATCAAATTACGAA	55	7	15	3	14	6	12	7	7	4	7	13	10	3	5	8	3	0	0	1	0
GACTTAAGAATTAAATTGCTTTTAGT_ATCAGAAGTTCGAATCAAATTACGAA	1	0	0	0	0	0	0	0	0	0	0	0	0	0	0	0	0	0	0	0	0
GTAAAAATCGGTAAGTGTGTTTCATG_ATCAGAAGTTCGAATCAAATTACGAA	1	0	0	0	0	0	0	0	0	0	0	0	0	0	0	0	0	0	0	0	0
AATGTAATATTTAATTATGTTGATTT_ATCAGAAGTTCGAATCAAATTACGAA	19	0	0	0	0	0	0	0	0	0	0	0	0	0	0	0	0	0	0	0	0
TGTTGAAATAGCAACGGCCTTTAGCC_ATCAGAAGTTCGAATCAAATTACGAA	104	13	12	8	14	14	20	7	21	15	10	9	7	4	20	14	3	3	1	1	0
TTGTAAAATCTCAACTAGCTTTGGAG_ATCAGAAGTTCGAATCAAATTACGAA	7	5	2	1	2	2	0	0	1	0	0	0	0	0	0	0	0	0	0	0	0
GAATAAAGCAGCAATTTAATTTGAAA_ATCAGAAGTTCGAATCAAATTACGAA	20	0	3	2	3	3	8	3	4	2	4	1	0	1	1	0	0	0	0	0	0
CTATTAAAATCAAAGTTGTTTGCAAA_ATCAGAAGTTCGAATCAAATTACGAA	9	3	3	2	5	2	6	2	1	3	3	2	0	2	0	1	0	0	0	0	0
TTAGAAAATATAAATAGTATTTCCTT_ATCAGAAGTTCGAATCAAATTACGAA	2	0	0	0	0	0	0	0	0	0	0	0	0	0	0	1	0	0	0	0	0
ATTTGTAATTTTTAAATTTTTTTTTT_ATCAGAAGTTCGAATCAAATTACGAA	1	0	0	0	0	0	0	0	0	0	0	0	0	0	0	0	0	0	0	0	0
CATTGAATAACGAAAAGTATTGTTGC_ATCAGAAGTTCGAATCAAATTACGAA	69	4	22	4	17	23	20	17	13	15	9	10	5	4	8	3	3	1	0	0	0
TGATGAACGCCAAATCGATTTTTTTG_ATCAGAAGTTCGAATCAAATTACGAA	25	2	9	1	3	4	8	7	6	6	6	3	2	3	2	3	0	0	0	0	0
AACTGAATCAAAAATTGGATTGAGGG_ATCAGAAGTTCGAATCAAATTACGAA	30	7	5	1	5	4	9	2	2	2	0	5	3	2	0	3	1	1	0	0	0
GCGTTAACCTAAAAAACTCTTATTGT_ATCAGAAGTTCGAATCAAATTACGAA	87	5	3	5	14	5	20	6	0	5	6	9	4	0	5	3	1	2	0	0	0
TTCCTAATATTTAACCAGTTTGGGTA_ATCAGAAGTTCGAATCAAATTACGAA	4	0	0	0	0	0	0	0	0	0	0	0	0	0	0	0	0	0	0	0	0
TACTCAACATAGAAATATATTGATCT_ATCAGAAGTTCGAATCAAATTACGAA	42	1	7	0	4	5	7	3	1	6	1	8	1	2	2	3	0	0	0	0	0
GGGGTAAATAGCAAGTATATTGACAA_ATCAGAAGTTCGAATCAAATTACGAA	171	13	26	15	26	18	43	24	35	23	14	18	12	10	22	19	5	0	0	0	1
TAATAAAGCCCAAAACTTATTGGAGC_ATCAGAAGTTCGAATCAAATTACGAA	20	4	2	4	7	7	12	11	15	9	8	1	3	2	4	2	0	0	0	0	0
TACAGAACCTTTAATTGCATTATGAG_ATCAGAAGTTCGAATCAAATTACGAA	1	0	0	0	0	0	0	0	0	0	0	0	0	0	0	0	0	0	0	0	0
TAAAGAATTTGTAAGTTTTTTTGTTA_ATCAGAAGTTCGAATCAAATTACGAA	1	0	0	0	0	0	0	0	0	0	0	0	0	0	0	0	0	0	0	0	0
TATCTAATTGCAAAAATTATTTGTGG_ATCAGAAGTTCGAATCAAATTACGAA	76	6	8	3	8	3	9	9	6	7	9	6	7	0	0	1	1	0	0	0	0
AAATTAAACCCTAATGAATTTTGACA_ATCAGAAGTTCGAATCAAATTACGAA	1	0	0	0	0	0	0	0	0	0	0	0	0	0	0	0	0	0	0	0	0
AAAGAAACCTGAAAGATGGTTGCCCC_ATCAGAAGTTCGAATCAAATTACGAA	12	1	1	0	3	5	8	6	5	4	2	6	4	0	4	4	1	4	0	0	0
AGATGAATTTTCAAGTAATTTTTTTA_ATCAGAAGTTCGAATCAAATTACGAA	8	0	2	0	0	0	2	0	0	0	1	0	0	0	0	0	0	0	0	0	0
GGGCCAAAGAGGAAAGCCTTTGGGCG_ATCAGAAGTTCGAATCAAATTACGAA	79	4	11	8	19	19	11	10	36	11	14	18	11	5	6	3	1	0	0	0	0
CACGGAAGTTCTAATTCTTTTTGTAG_ATCAGAAGTTCGAATCAAATTACGAA	1	0	0	0	0	0	0	0	0	0	0	0	0	0	0	0	0	0	0	0	0
TATTTAACCCTAAATATTCTTAGCCA_ATCAGAAGTTCGAATCAAATTACGAA	1	0	0	0	0	0	0	0	0	0	0	0	0	0	0	0	0	0	0	0	0
AGTGCAACGTTAAAATATGTTCTACG_ATCAGAAGTTCGAATCAAATTACGAA	1	0	0	0	0	0	0	0	0	0	0	0	0	0	0	0	0	0	0	0	0
GGCTAAACTTGTAAACACTTTATCTT_ATCAGAAGTTCGAATCAAATTACGAA	171	9	32	15	57	49	172	111	139	198	247	384	332	287	757	797	321	382	102	103	189
GCTCGAACGGACAATGGCATTTTAGT_ATCAGAAGTTCGAATCAAATTACGAA	131	21	36	9	25	26	42	34	29	21	15	17	22	16	10	13	4	7	7	3	0
GTATAAATTTGTAATATTTTTGGTTA_ATCAGAAGTTCGAATCAAATTACGAA	1	0	0	0	0	0	0	0	0	0	0	0	0	0	0	0	0	0	0	0	0
CAGAAAAACCTCAACTCGGTTTCAGA_ATCAGAAGTTCGAATCAAATTACGAA	83	7	7	6	7	14	21	11	21	6	9	13	8	6	9	5	2	2	0	0	1
TCGATAAGGTATAAACTCTTTAATAA_ATCAGAAGTTCGAATCAAATTACGAA	23	0	0	0	0	0	1	1	1	0	0	0	0	0	1	0	0	0	0	0	0
TTGATAAACTCTAAAATTCTTCTCG_ATCAGAAGTTCGAATCAAATTACGAA	25	1	7	6	17	32	73	41	58	67	81	97	84	89	183	157	59	74	18	22	45
TCGTCAATAGAAAACATTATTTCCTA_ATCAGAAGTTCGAATCAAATTACGAA	106	5	13	3	20	7	32	15	18	15	15	9	6	7	4	6	1	0	1	0	0
GCCGTAACGCATAATCATCTTGTACA_ATCAGAAGTTCGAATCAAATTACGAA	17	1	0	0	0	0	0	0	0	0	0	0	0	0	0	0	0	0	0	0	0
CTAGGAATAATTAAGTGGTTTCATGT_ATCAGAAGTTCGAATCAAATTACGAA	65	12	17	15	43	50	207	132	239	235	284	337	334	345	798	783	426	396	102	100	215
ACCCAAACCTGAAAATGGTTTTAATA_ATCAGAAGTTCGAATCAAATTACGAA	45	0	2	1	2	1	0	0	1	1	3	1	1	4	2	5	1	1	0	0	0
ACGAGAATATGTATCTTATTGTGTT_ATCAGAAGTTCGAATCAAATTACGAA	1	0	0	0	0	0	0	0	0	0	0	0	0	0	0	0	0	0	0	0	0
TACAAAAAGGTAATTAGTTTTAGTAT_ATCAGAAGTTCGAATCAAATTACGAA	1	0	0	0	0	0	0	0	0	0	0	0	0	0	0	0	0	0	0	0	0
GTTCAAATTAGAAAGACTTTTCTTAC_ATCAGAAGTTCGAATCAAATTACGAA	1	0	0	0	0	0	0	0	0	0	0	0	0	0	0	0	0	0	0	0	0
CTCAGAATTTTGAAGTCGGTTTGCCA_ATCAGAAGTTCGAATCAAATTACGAA	58	3	12	2	11	3	15	10	3	8	8	13	4	4	8	4	2	1	0	0	0
TTTACAAATTTTAAGGTTGTTTTCTA_ATCAGAAGTTCGAATCAAATTACGAA	36	0	8	1	7	3	7	6	5	4	5	4	2	1	7	0	1	1	0	0	0
GTCTAAAGAACGAATGAATTTGACGT_ATCAGAAGTTCGAATCAAATTACGAA	1	0	0	0	0	0	0	0	0	0	0	0	0	0	0	0	0	0	0	0	0
ATTGCAACCTTGAACACATTTGTCCT_ATCAGAAGTTCGAATCAAATTACGAA	98	11	12	10	5	9	15	11	17	8	9	10	11	7	18	14	13	1	2	3	3
ACAATAATTGAGAACCGTTTGTTAG_ATCAGAAGTTCGAATCAAATTACGAA	26	3	2	1	4	0	5	5	1	3	1	5	0	1	2	0	0	0	0	0	0
AGCATAAACTTAAACAATATTAAAGA_ATCAGAAGTTCGAATCAAATTACGAA	4	0	0	0	0	0	0	1	0	0	0	1	0	0	0	0	0	0	0	0	0
CTTGGAAGAACCAACGTTGTTTTGGT_ATCAGAAGTTCGAATCAAATTACGAA	7	1	3	0	1	0	3	0	5	0	0	0	0	0	0	0	0	0	0	0	0
ACGCAAATATCCAAACGTTTTGTGAG_ATCAGAAGTTCGAATCAAATTACGAA	1	0	0	0	0	0	0	0	0	0	0	0	0	0	0	0	0	0	0	0	0
AGGGAAACATGTAAGTTACTTACGCG_ATCAGAAGTTCGAATCAAATTACGAA	136	34	26	19	35	29	56	48	80	80	80	77	94	63	112	86	42	20	8	4	0
ATATTAATTGTTAATGCTCTTAGGGG_ATCAGAAGTTCGAATCAAATTACGAA	6	0	2	1	0	0	0	0	0	0	0	0	0	0	0	0	0	0	0	0	0
TATGCAAAATAGAATAAGGTTAACCT_ATCAGAAGTTCGAATCAAATTACGAA	10	2	2	1	1	0	1	0	1	2	0	2	5	0	2	3	2	5	1	0	0
CTCGCAAATTGTAAGGACTTTGGTGG_ATCAGAAGTTCGAATCAAATTACGAA	1	0	0	0	0	0	0	0	0	0	0	0	0	0	0	0	0	0	0	0	0
GTTTGAATAAGTAACCTCATTTTTGC_ATCAGAAGTTCGAATCAAATTACGAA	1	0	0	0	0	0	0	0	0	0	0	0	0	0	0	0	0	0	0	0	0
CCAACAACTCATAAAGTATTTGATCG_ATCAGAAGTTCGAATCAAATTACGAA	36	7	4	5	10	4	5	5	2	2	0	2	0	0	0	0	0	0	0	0	0
ATGTTAAGAGTCAATTTGCTTGATTG_ATCAGAAGTTCGAATCAAATTACGAA	1	0	0	0	0	0	0	0	0	0	0	0	0	0	0	0	0	0	0	0	0
ATGAAAATTTTGAATTTTTTTGATTT_ATCAGAAGTTCGAATCAAATTACGAA	1	0	0	0	0	0	0	0	0	0	0	0	0	0	0	0	0	0	0	0	0
GCGCAAAGTATTAATGTATTTAACTT_ATCAGAAGTTCGAATCAAATTACGAA	5	0	2	1	0	0	0	0	0	0	0	0	0	0	0	0	0	0	0	0	0
GTCTAAAAACTTAACGTGTTTAAATC_ATCAGAAGTTCGAATCAAATTACGAA	3	0	0	0	0	0	0	0	0	0	0	0	0	0	0	0	0	0	0	0	0
ATGGTAATATTTAAATTTTTTATATT_ATCAGAAGTTCGAATCAAATTACGAA	1	0	0	0	0	0	0	0	0	0	0	0	0	0	0	0	0	0	0	0	0
TCACAAATAATAAACATATTTAAGAA_ATCAGAAGTTCGAATCAAATTACGAA	5	0	0	0	0	0	0	0	0	0	0	0	0	0	0	0	0	0	0	0	0
GGACTTATGCCGAATCAGCTTCGTTA_ATCAGAAGTTCGAATCAAATTACGAA	1	0	0	0	0	0	0	0	0	0	0	0	0	0	0	0	0	0	0	0	0
CCCGTAAAACAGAAGGGATTTCGTAC_ATCAGAAGTTCGAATCAAATTACGAA	65	4	5	5	5	5	12	7	1	5	0	1	0	0	0	0	0	0	0	0	0
AAGAGAAGCGTTAAGACTATTTGAAC_ATCAGAAGTTCGAATCAAATTACGAA	25	6	12	1	10	15	18	9	23	13	23	11	13	7	11	12	6	8	4	5	3
CTGGAAAGTCCTAAGAAAATTCTTAA_ATCAGAAGTTCGAATCAAATTACGAA	7	0	0	0	0	0	0	0	0	0	1	0	0	0	0	0	0	0	0	0	0
TAGTTAAGGATCAACTGTATTTTTTC_ATCAGAAGTTCGAATCAAATTACGAA	1	0	0	0	0	0	0	0	0	0	0	0	0	0	0	0	0	0	0	0	0
TCCTGAATTTAAAATGTGATTCATTA_ATCAGAAGTTCGAATCAAATTACGAA	5	1	4	1	3	1	3	3	5	1	8	6	5	2	3	4	3	1	0	0	0
TGGGCAAAAAAAAAATTTGTTTTTTA_ATCAGAAGTTCGAATCAAATTACGAA	11	0	0	1	0	0	2	0	1	0	0	1	1	0	0	0	0	0	0	0	0
AGGTCAAAAAAAAAAAGCCTTTAGGGT_ATCAGAAGTTCGAATCAAATTACGAA	1	0	0	0	0	0	0	0	0	0	0	0	0	0	0	0	0	0	0	0	0
GTACGAAACTAGAACGGTGTTGCCAA_ATCAGAAGTTCGAATCAAATTACGAA	106	24	18	18	23	31	28	10	22	15	15	13	13	12	17	5	0	1	1	0	0
AATATAATTTTGAATGGGGTTAAACA_ATCAGAAGTTCGAATCAAATTACGAA	1	0	0	0	0	0	0	0	0	0	0	0	0	0	0	0	0	0	0	0	0
ACCTGAACCGCAAAACTCTTTTGGTG_ATCAGAAGTTCGAATCAAATTACGAA	1	0	0	0	0	0	0	0	0	0	0	0	0	0	0	0	0	0	0	0	0
GTGAAAACGGAGAAATGTTTTATTGT_ATCAGAAGTTCGAATCAAATTACGAA	45	3	13	6	5	2	22	8	3	2	12	1	0	1	4	1	0	0	0	0	0
ATATTAATGTTAAAGGTTTTTTGTTT_ATCAGAAGTTCGAATCAAATTACGAA	1	0	0	0	0	0	0	0	0	0	0	0	0	0	0	0	0	0	0	0	0
AAATTAAGGATTAATAGCGTTTCCTG_ATCAGAAGTTCGAATCAAATTACGAA	118	9	26	10	27	26	75	53	94	73	82	136	138	140	238	237	105	119	45	42	73
TAAATAAATATTAATGACTTTCCACA_ATCAGAAGTTCGAATCAAATTACGAA	6	0	0	0	1	0	2	0	0	0	1	0	1	0	0	0	0	0	0	0	0
CTGGGAATATGAAAGTTCGTTGACGG_ATCAGAAGTTCGAATCAAATTACGAA	150	11	20	9	12	14	31	12	19	22	6	12	9	6	5	5	4	4	1	0	0
AATCGAAATATGAATTTTTTTGCGTG_ATCAGAAGTTCGAATCAAATTACGAA	19	3	6	1	1	3	1	1	2	0	0	1	0	0	0	0	0	0	0	0	0
AAACTAAAGGCAAACTACTTTTTTTTT_ATCAGAAGTTCGAATCAAATTACGAA	1	0	0	0	0	0	0	0	0	0	0	0	0	0	0	0	0	0	0	0	0
ATTTTAATATTAAATTCTATTAATAT_ATCAGAAGTTCGAATCAAATTACGAA	1	0	0	0	0	0	0	0	0	0	0	0	0	0	0	0	0	0	0	0	0
TTATAAATATCTAACTAGTTTCAAAA_ATCAGAAGTTCGAATCAAATTACGAA	25	0	3	0	2	3	4	0	0	0	0	0	1	0	0	0	0	0	0	0	0
TATGGAAACTTAAAACAGCTTCGAAC_ATCAGAAGTTCGAATCAAATTACGAA	9	4	11	0	1	1	1	2	3	2	2	2	4	3	1	1	0	0	0	0	0
TTAGAAACTAATAATTGAGTTAGTAG_ATCAGAAGTTCGAATCAAATTACGAA	21	1	4	0	0	0	4	0	2	2	1	3	0	0	2	0	0	1	0	0	0
AGGCAAAATAAAAATGAGTTTAGGCT_ATCAGAAGTTCGAATCAAATTACGAA	21	3	11	4	3	4	10	3	6	1	2	4	0	0	0	0	0	0	0	0	0
TAAAAAAATGTTAATTCATTTTAGCA_ATCAGAAGTTCGAATCAAATTACGAA	1	0	0	0	0	0	0	0	0	0	0	0	0	0	0	0	0	0	0	0	0
CGCTTAAAAAGTAAGTTATTTATTCT_ATCAGAAGTTCGAATCAAATTACGAA	1	0	0	0	0	0	0	0	0	0	0	0	0	0	0	0	0	0	0	0	0
CCTCGAAAGGAGAATTTTGTTTTGAG_ATCAGAAGTTCGAATCAAATTACGAA	1	0	0	0	0	0	0	0	0	0	0	0	0	0	0	0	0	0	0	0	0
GTGTCAAAAATCAAGGCTTTTGATTC_ATCAGAAGTTCGAATCAAATTACGAA	1	0	0	0	0	0	0	0	0	0	0	0	0	0	0	0	0	0	0	0	0
CTTTGAAATTTGAACTCCTTTCGCGG_ATCAGAAGTTCGAATCAAATTACGAA	48	5	8	6	10	4	14	3	4	2	6	2	2	1	1	0	0	0	0	0	0
TTGTGAATCCCAAATGACTTTATGTC_ATCAGAAGTTCGAATCAAATTACGAA	76	11	10	7	7	5	12	3	3	2	3	7	3	4	2	2	1	4	0	0	0
CAGCAAATGTGCAACATATTTAGACT_ATCAGAAGTTCGAATCAAATTACGAA	1	0	0	0	0	0	0	0	0	0	0	0	0	0	0	0	0	0	0	0	0
GAGTAAATAGTTAAAACCCTTCAAAA_ATCAGAAGTTCGAATCAAATTACGAA	108	3	6	5	7	8	16	6	9	5	6	15	7	2	18	9	1	1	0	0	1
GTTTAAAAAATGAAATCTTTTATTGA_ATCAGAAGTTCGAATCAAATTACGAA	5	0	0	0	0	0	0	0	0	0	0	0	0	0	0	0	0	0	0	0	0
GCTGAAACTTGTAATAATGTTATCCA_ATCAGAAGTTCGAATCAAATTACGAA	1	0	0	0	0	0	0	0	0	0	0	0	0	0	0	0	0	0	0	0	0
GCCCGAACTGGGAAGGCGATTGGGGG_ATCAGAAGTTCGAATCAAATTACGAA	23	4	2	1	2	1	1	0	0	0	0	0	0	0	0	0	0	0	0	0	0
ATGGAAAACAGGAAGGGTGTTAGTAT_ATCAGAAGTTCGAATCAAATTACGAA	11	1	1	1	0	0	0	0	0	0	0	0	0	0	0	0	0	0	0	0	0
GGGGGAATCCTCAAGGGCGTTGTCTT_ATCAGAAGTTCGAATCAAATTACGAA	65	3	7	4	6	4	15	6	9	5	3	6	4	2	4	7	1	4	0	0	0
CTCTAAAGCCTTAAGCTTATTGTCTA_ATCAGAAGTTCGAATCAAATTACGAA	1	0	0	0	0	0	0	0	0	0	0	0	0	0	0	0	0	0	0	0	0
CATACAACATTTAAATTGATTAATC_ATCAGAAGTTCGAATCAAATTACGAA	1	0	0	0	0	0	0	0	0	0	0	0	0	0	0	0	0	0	0	0	0
TCCATAACCGTTAATTCATTTTACAC_ATCAGAAGTTCGAATCAAATTACGAA	14	2	2	0	2	0	0	0	0	0	0	0	0	0	0	0	0	0	0	0	0
ATCTCAAATAGAAAAGGGTTTAGAGC_ATCAGAAGTTCGAATCAAATTACGAA	1	0	0	0	0	0	0	0	0	0	0	0	0	0	0	0	0	0	0	0	0
GCCCCAACTAATAAGATTTTTGGTCC_ATCAGAAGTTCGAATCAAATTACGAA	7	1	1	0	0	0	0	0	0	0	0	0	0	0	0	0	0	0	0	0	0
TCCGCAAAAGTGAAGCATTTTTTACA_ATCAGAAGTTCGAATCAAATTACGAA	110	10	19	13	20	14	45	19	22	35	15	21	9	13	6	11	4	4	3	0	0
CAGCAAATCAACAATAATATTCGCGG_ATCAGAAGTTCGAATCAAATTACGAA	51	3	8	3	10	19	12	2	11	1	2	2	2	4	5	4	0	1	0	0	0
GCGAGAAGTTGGAAGGGTTTTCCGGG_ATCAGAAGTTCGAATCAAATTACGAA	17	3	3	0	3	2	1	2	1	2	1	3	4	2	1	1	0	0	0	0	0
TAGCCAAGTATTAATGTCTTTTGGAG_ATCAGAAGTTCGAATCAAATTACGAA	1	0	0	0	0	0	0	0	0	0	0	0	0	0	0	0	0	0	0	0	0
TGCTGAAGGCTTAATGGTTTTTCCGC_ATCAGAAGTTCGAATCAAATTACGAA	115	14	12	5	7	11	27	9	12	5	8	4	5	5	0	1	2	1	1	0	0
CATTGATGTGGTAACATTTTTTTTAC_ATCAGAAGTTCGAATCAAATTACGAA	1	0	0	0	0	0	0	0	0	0	0	0	0	0	0	0	0	0	0	0	0
ATTTTAATGTGAAATGTTATTGCGGT_ATCAGAAGTTCGAATCAAATTACGAA	13	0	8	4	2	5	15	4	15	5	4	4	7	3	5	2	0	0	1	0	0
TCTTCAAAATATAAGTCTTTTGAAGA_ATCAGAAGTTCGAATCAAATTACGAA	163	7	10	13	15	9	36	12	19	12	16	12	13	11	16	11	3	2	0	0	0
GGCGAAACAGGGAAGGAGTTTGTGAG_ATCAGAAGTTCGAATCAAATTACGAA	12	2	8	1	3	5	9	7	12	3	2	6	3	1	4	2	0	0	0	0	0
CGGTCAAGCCTTAATGTTATTCTTG_ATCAGAAGTTCGAATCAAATTACGAA	1	0	0	0	0	0	0	0	0	0	0	0	0	0	0	0	0	0	0	0	0
AGATAAAAGAATAACAAAGTTGGGCT_ATCAGAAGTTCGAATCAAATTACGAA	115	8	18	3	26	9	25	18	28	15	20	15	8	18	15	12	2	1	0	2	0
GAACTAAAAACAAACCTGTTTGCTCT_ATCAGAAGTTCGAATCAAATTACGAA	2	2	1	0	0	1	0	0	0	0	0	0	0	0	0	0	0	0	0	0	0
CCGTTAAACTTTAATTTCCTTAAGAG_ATCAGAAGTTCGAATCAAATTACGAA	1	0	0	0	0	0	0	0	0	0	0	0	0	0	0	0	0	0	0	0	0
CATAAAAAAGCAAAGAGGATTGAACT_ATCAGAAGTTCGAATCAAATTACGAA	174	21	32	15	28	30	56	23	43	25	27	48	21	18	32	33	8	6	2	1	6
TTTTGAATTAAGAATCGTTTTTCAAC_ATCAGAAGTTCGAATCAAATTACGAA	20	1	4	3	3	4	8	2	3	2	2	2	1	1	0	0	0	1	0	1	0
TCACGAACAATGAAAATGCTTTCTGG_ATCAGAAGTTCGAATCAAATTACGAA	1	0	0	0	0	0	0	0	0	0	0	0	0	0	0	0	0	0	0	0	0
CTTCAAATAGGAAAGTGATTTGTACG_ATCAGAAGTTCGAATCAAATTACGAA	112	18	20	11	22	16	21	16	24	12	8	5	1	10	5	6	1	0	1	0	0
GCAGTAATAATAAAGTAAGTTGTGAG_ATCAGAAGTTCGAATCAAATTACGAA	14	4	6	2	2	5	6	1	3	2	1	3	2	1	2	3	0	1	0	0	0
TTAACAATTATCAAAGCCCTTGAGTC_ATCAGAAGTTCGAATCAAATTACGAA	30	1	2	2	3	3	5	1	4	6	3	4	2	8	4	4	0	0	0	0	0
GTTATAAACGTAAAGTTCATTGTTAG_ATCAGAAGTTCGAATCAAATTACGAA	1	0	0	0	0	0	0	0	0	0	0	0	0	0	0	0	0	0	0	0	0
AGTCTAACCTATAATGTTCTTATATG_ATCAGAAGTTCGAATCAAATTACGAA	1	0	1	0	0	0	0	0	0	0	0	0	0	0	0	0	0	0	0	0	0
GACTTAAAGATCAAATTTTTTGTAGC_ATCAGAAGTTCGAATCAAATTACGAA	1	0	0	0	0	0	0	0	0	0	0	0	0	0	0	0	0	0	0	0	0
TTTAGAACTTATAAGTTACTTTGTT_ATCAGAAGTTCGAATCAAATTACGAA	9	0	3	1	0	0	1	1	0	0	0	1	1	0	0	0	1	0	0	0	0
AGTGCAAATGGGAAGGCTCTTGAGCC_ATCAGAAGTTCGAATCAAATTACGAA	26	6	2	3	4	3	6	2	3	3	1	0	1	2	2	0	0	0	0	0	0
AAAATAAAATTAAAGGTCGTTGTAAT_ATCAGAAGTTCGAATCAAATTACGAA	48	0	3	0	2	1	12	3	2	2	8	4	3	2	4	3	3	3	0	0	0
CTCTCAATCTTCAAAAGACTTGCAGG_ATCAGAAGTTCGAATCAAATTACGAA	5	0	0	0	0	0	0	0	0	0	0	0	0	0	0	0	0	0	0	0	0
ATAATAATCCGCAAAGGAATTATGGA_ATCAGAAGTTCGAATCAAATTACGAA	31	2	4	0	1	1	2	0	0	0	0	0	0	0	0	0	0	0	0	0	0
TATACAATATCCAATTTGTTTAGATT_ATCAGAAGTTCGAATCAAATTACGAA	1	0	0	0	0	0	0	0	0	0	0	0	0	0	0	0	0	0	0	0	0
CATCAAATTACAAAATTTTTTCTAAA_ATCAGAAGTTCGAATCAAATTACGAA	1	0	0	0	0	0	0	0	0	0	0	0	0	0	0	0	0	0	0	0	0
CTTAGAATCAACAATACACTTGGGGT_ATCAGAAGTTCGAATCAAATTACGAA	1	0	0	0	0	0	0	0	0	0	0	0	0	0	0	0	0	0	0	0	0
ATTCAAAGCGTAAATTCTTTAGCG_ATCAGAAGTTCGAATCAAATTACGAA	1	0	0	0	0	0	0	0	0	0	0	0	0	0	0	0	0	0	0	0	0
AGTTCAAGAGCAAAATTTGTTGTGAT_ATCAGAAGTTCGAATCAAATTACGAA	1	0	0	0	0	0	0	0	0	0	0	0	0	0	0	0	0	0	0	0	0
CTGATAACAGCTAACTGATG_ATCAGAAGTTCGAATCAAATTACGAA	1	0	0	0	0	0	0	0	0	0	0	0	0	0	0	0	0	0	0	0	0
CACGAAACTTAAAAACAAGTTCAATT_ATCAGAAGTTCGAATCAAATTACGAA	198	9	20	5	19	17	31	10	11	7	9	18	7	10	11	19	3	2	0	1	0
CCACCAACTTTAAACTCGATTTTGGT_ATCAGAAGTTCGAATCAAATTACGAA	36	1	7	4	7	4	7	9	6	3	3	2	4	2	9	9	1	2	1	0	0
AGGGAAAATTCAAACCTGTTTATATA_ATCAGAAGTTCGAATCAAATTACGAA	41	0	2	0	0	0	10	2	3	1	2	2	0	0	1	2	1	2	0	0	0
AAGTCAACATACAATTTTTTTATATC_ATCAGAAGTTCGAATCAAATTACGAA	2	0	0	0	0	0	1	0	0	0	0	0	0	0	0	0	0	0	0	0	0
CGGCAAAGGCGCAAGGAGGTTGGGGG_ATCAGAAGTTCGAATCAAATTACGAA	45	9	16	4	9	5	18	17	0	6	7	12	10	7	14	5	0	0	0	0	0
CTGTCAACATTCAAGCCATTTCGGAT_ATCAGAAGTTCGAATCAAATTACGAA	1	0	0	0	0	0	0	0	0	0	0	0	0	0	0	0	0	0	0	0	0
TTATAAATATTTAAGTGTGTTTTGTA_ATCAGAAGTTCGAATCAAATTACGAA	1	0	0	0	0	0	0	0	0	0	0	0	0	0	0	0	0	0	0	0	0
CCACAAAATACAAACGACTTTGGGAT_ATCAGAAGTTCGAATCAAATTACGAA	15	0	2	0	5	3	6	2	3	4	2	1	2	0	0	0	0	0	0	0	0
GCAGCAACAGCTAATGGACTTGGACC_ATCAGAAGTTCGAATCAAATTACGAA	16	1	8	1	6	12	14	8	6	6	4	3	1	1	0	0	0	0	0	0	0
TTTAAAACGACAAAGTGTGTTGTACA_ATCAGAAGTTCGAATCAAATTACGAA	53	7	7	4	4	7	3	3	2	1	5	0	0	0	1	1	0	0	0	0	0
CTGAGAACCGGCAACATGTTTTTATT_ATCAGAAGTTCGAATCAAATTACGAA	28	2	3	1	6	3	6	5	1	4	2	4	2	1	2	4	0	0	0	1	0
GACCAAAAAGGCAACCATGTTTTTCG_ATCAGAAGTTCGAATCAAATTACGAA	1	0	0	0	0	0	0	0	0	0	0	0	0	0	0	0	0	0	0	0	0
AGTTAAACCTTGAATTATTTTATAGG_ATCAGAAGTTCGAATCAAATTACGAA	43	2	1	0	1	0	4	3	0	1	1	1	0	0	1	0	0	0	0	0	0
AACAGAACGTGGAAAACATTTACTTG_ATCAGAAGTTCGAATCAAATTACGAA	180	17	30	23	21	17	30	14	9	4	12	5	10	10	11	3	3	1	1	0	0
ATGACAAAACTGAAGGCTTTCAGAG_ATCAGAAGTTCGAATCAAATTACGAA	1	0	0	0	0	0	0	0	0	0	0	0	0	0	0	0	0	0	0	0	0
AGTAGAAAAGGGAAGGCTATTGCATT_ATCAGAAGTTCGAATCAAATTACGAA	46	4	4	4	8	4	13	3	13	4	7	1	1	0	1	1	0	2	0	0	0
TGAATAACCATGAAAGTGTTTATATG_ATCAGAAGTTCGAATCAAATTACGAA	34	5	7	2	6	5	15	9	5	9	1	5	3	5	1	1	0	0	0	0	0
GGCCGAATATTGAACGCGTTTACCAG_ATCAGAAGTTCGAATCAAATTACGAA	39	12	4	5	7	11	16	6	17	4	3	2	4	4	7	4	2	0	0	0	0
CGAGCAAAATTCAACACCGTTTAGGG_ATCAGAAGTTCGAATCAAATTACGAA	13	1	2	2	7	5	5	5	1	3	4	1	3	1	4	0	0	0	0	0	0
TCCTAAATGTCGAAGGGCTTTTCTAA_ATCAGAAGTTCGAATCAAATTACGAA	11	0	2	2	1	0	4	0	2	3	1	0	5	5	4	10	1	0	0	1	0
TCATCAAATGCCAATATTTTTTTACC_ATCAGAAGTTCGAATCAAATTACGAA	99	5	18	5	14	15	22	7	16	4	17	8	1	7	6	5	0	0	0	1	0
TGGGCAAAGAGTAATTACCTTCGTCT_ATCAGAAGTTCGAATCAAATTACGAA	53	9	6	5	10	10	15	17	15	7	14	6	4	2	0	0	1	1	0	0	0
TTATCAACTTAAAACGGGTTTAATTC_ATCAGAAGTTCGAATCAAATTACGAA	18	0	4	0	5	2	9	1	1	0	4	3	1	0	3	1	0	0	0	0	0
ATTGTAAACTTAAAACGGTTTTAAGT_ATCAGAAGTTCGAATCAAATTACGAA	38	3	5	0	3	4	4	3	2	1	2	5	4	2	2	7	4	0	0	0	0
TGGAAAACTAACAAGACGTTTGTGGA_ATCAGAAGTTCGAATCAAATTACGAA	10	1	0	2	0	5	1	0	0	0	0	0	0	0	0	0	0	0	0	0	0
GGAGAAATGTGCAAAACTATTGCGTA_ATCAGAAGTTCGAATCAAATTACGAA	1	0	2	0	3	2	1	1	2	2	1	1	1	3	0	0	0	0	0	0	0
CAATCAACAAATAAGTGGTTTGTCTC_ATCAGAAGTTCGAATCAAATTACGAA	248	28	21	17	30	39	45	46	74	31	43	39	32	34	46	39	20	10	9	2	1
CGACTAAAAGTTAAAGACTTTGAAGA_ATCAGAAGTTCGAATCAAATTACGAA	15	0	0	1	0	0	0	0	0	0	0	0	0	0	0	0	0	0	0	0	0
GTTCAAACCCGCAATATATTTGTAGG_ATCAGAAGTTCGAATCAAATTACGAA	19	2	0	1	1	0	4	1	0	2	1	1	1	0	0	0	0	1	0	0	0
ACTTGAACACAGAACTGTATTGGATT_ATCAGAAGTTCGAATCAAATTACGAA	1	0	0	0	0	0	0	0	0	0	0	0	0	0	0	0	0	0	0	0	0
ATTGCATTATGAAATTCTCTTGTCAT_ATCAGAAGTTCGAATCAAATTACGAA	1	0	0	0	0	0	0	0	0	0	0	0	0	0	0	0	0	0	0	0	0
TGCACAAGAACTAATAATATTGTGAC_ATCAGAAGTTCGAATCAAATTACGAA	1	0	0	0	0	0	0	0	0	0	0	0	0	0	0	0	0	0	0	0	0
CTCTAAATGGATAAAGCATTTAAAG_ATCAGAAGTTCGAATCAAATTACGAA	8	1	1	0	2	0	2	1	2	0	0	0	0	0	0	0	0	0	0	0	0
TCTCTAACATGCAATAAGGTTCATGG_ATCAGAAGTTCGAATCAAATTACGAA	54	7	3	2	2	3	4	4	1	0	0	0	0	0	0	0	0	0	0	0	0
AAAAGTATGTGGAAGCCGTTTCGTTC_ATCAGAAGTTCGAATCAAATTACGAA	1	0	0	0	0	0	0	0	0	0	0	0	0	0	0	0	0	0	0	0	0
AGCTGAATGTGGAACTTGGTTACCGG_ATCAGAAGTTCGAATCAAATTACGAA	31	3	14	5	3	9	8	2	3	3	4	5	6	1	8	9	3	1	0	0	0
AGACAAATATGGAACTGCCTTCCTTG_ATCAGAAGTTCGAATCAAATTACGAA	1	0	0	0	0	0	0	0	0	0	0	0	0	0	0	0	0	0	0	0	0
TGTACAATATCCAACAAAATTATAAA_ATCAGAAGTTCGAATCAAATTACGAA	9	0	1	0	0	0	2	0	0	0	0	0	1	0	0	2	1	0	0	0	0
GGCATAAGATTAAAATGAATTTAGCG_ATCAGAAGTTCGAATCAAATTACGAA	25	0	4	1	3	2	8	1	1	0	1	2	0	0	0	0	0	0	0	0	0
TATCTAAGTATTAAATCGATTTATCT_ATCAGAAGTTCGAATCAAATTACGAA	1	0	0	0	0	0	0	0	0	0	0	0	0	0	0	0	0	0	0	0	0
TAGAAAAAGTTGAATCTAATTAAAGG_ATCAGAAGTTCGAATCAAATTACGAA	18	1	0	1	2	1	2	1	1	1	6	0	0	0	0	0	1	0	0	0	0
AGTTTAAACTGCAATTTGTTTGACA_ATCAGAAGTTCGAATCAAATTACGAA	1	0	0	0	0	0	0	0	0	0	0	0	0	0	0	0	0	0	0	0	0
AGCTAAAACGTGAATCAATTTAAGTC_ATCAGAAGTTCGAATCAAATTACGAA	264	33	76	26	52	42	70	43	56	38	28	31	30	7	24	26	14	8	3	1	0
AGATAAATCCCCAACAACATTAAGAA_ATCAGAAGTTCGAATCAAATTACGAA	206	14	22	13	29	12	42	12	8	18	8	20	10	8	16	6	4	3	1	0	0
ACTCAAAAAGTTAATGGCATTATAAC_ATCAGAAGTTCGAATCAAATTACGAA	1	0	0	0	0	0	0	0	0	0	0	0	0	0	0	0	0	0	0	0	0
CACATAATATCCAACTGTTTATTAT_ATCAGAAGTTCGAATCAAATTACGAA	1	0	0	0	0	0	0	0	0	0	0	0	0	0	0	0	0	0	0	0	0
CACTAAACGTCAAAAGAATTTGGCCA_ATCAGAAGTTCGAATCAAATTACGAA	35	0	8	2	2	2	6	0	2	0	0	1	0	0	0	0	0	0	0	0	0
GGCTGAATGGCCAAAAGGGTTAGATC_ATCAGAAGTTCGAATCAAATTACGAA	47	5	7	6	1	2	1	0	3	1	1	3	7	9	10	2	4	0	0	0	0
ACTTCAATACCAAAGACCATTTGCTA_ATCAGAAGTTCGAATCAAATTACGAA	78	8	13	4	15	15	16	12	14	5	7	2	10	4	5	9	0	0	0	0	0
ATCCTAAACATCAATCCGGTTATTCA_ATCAGAAGTTCGAATCAAATTACGAA	28	0	0	1	0	0	0	0	0	0	0	0	0	0	0	0	0	0	0	0	0
TTCGTAATATTCAAATCCTTTGAGCC_ATCAGAAGTTCGAATCAAATTACGAA	1	0	0	0	0	0	0	0	0	0	0	0	0	0	0	0	0	0	0	0	0
TTTATAATCTTCAACGTCTTTGAAGT_ATCAGAAGTTCGAATCAAATTACGAA	1	0	0	0	0	0	0	0	0	0	0	0	0	0	0	0	0	0	0	0	0
TTTATAATATATAACTATTTTCTGTT_ATCAGAAGTTCGAATCAAATTACGAA	2	0	0	0	0	0	0	0	0	0	0	0	0	0	0	0	0	0	0	0	0
TGGGGAACACTGAATCTGTTTTAAGC_ATCAGAAGTTCGAATCAAATTACGAA	28	6	1	2	1	1	4	0	2	0	0	0	0	0	0	0	0	0	0	0	0
CCCAAAATATATAATTCATTTGGTGT_ATCAGAAGTTCGAATCAAATTACGAA	2	0	0	0	0	0	0	0	0	0	0	0	0	0	0	0	0	0	0	0	0
CAAGAAAGGTGTAACATGTTTTTGGG_ATCAGAAGTTCGAATCAAATTACGAA	20	5	2	3	8	7	7	3	6	9	0	1	0	2	2	2	0	0	0	0	0
TAGGAAACATGTAATAAGCTTCAGTA_ATCAGAAGTTCGAATCAAATTACGAA	39	11	17	3	11	11	14	7	7	3	3	7	2	0	4	5	3	0	0	0	0
TTAGAAATTTAGAAACATCTTACCTT_ATCAGAAGTTCGAATCAAATTACGAA	1	0	0	0	0	0	0	0	0	0	0	0	0	0	0	0	0	0	0	0	0
TAAAAAAGTGACAACAAAATTTTTTT_ATCAGAAGTTCGAATCAAATTACGAA	2	0	0	0	0	0	0	0	0	1	3	1	0	0	0	0	0	0	0	0	0
TCTTCAAAAGCAAAGACAATTTATTT_ATCAGAAGTTCGAATCAAATTACGAA	24	0	0	0	0	0	2	0	0	0	0	0	0	0	0	0	0	0	0	0	0
AGAATAAACTGTAAGTCTCTTTTGTA_ATCAGAAGTTCGAATCAAATTACGAA	38	4	9	4	13	5	30	17	37	29	29	43	46	36	100	103	42	68	9	12	27
TATCTAAAATGAAACGACGTTTCGTA_ATCAGAAGTTCGAATCAAATTACGAA	8	4	3	0	0	2	3	0	2	0	3	2	3	0	0	0	0	0	0	0	0
GGCCCAAAACGTAATGCTATTTTCGT_ATCAGAAGTTCGAATCAAATTACGAA	102	10	25	17	30	31	32	29	30	19	22	24	23	12	15	7	3	2	0	1	0
TTCTGAAATCTCAAGTTTTTTACCTA_ATCAGAAGTTCGAATCAAATTACGAA	7	0	0	0	1	1	6	0	2	1	2	0	0	0	0	0	0	0	0	0	0
AGCTAAATACTTAATTGTATTAAGTG_ATCAGAAGTTCGAATCAAATTACGAA	97	4	7	3	10	8	22	14	12	3	2	13	8	1	5	2	0	0	0	0	0
ATTTTAATGGACAATGGTATTATTTA_ATCAGAAGTTCGAATCAAATTACGAA	24	1	4	1	3	1	6	3	5	3	2	4	1	1	2	2	0	0	0	0	0
GTTAAAAGCGTCAAGCCTGTTGTGAA_ATCAGAAGTTCGAATCAAATTACGAA	58	4	2	4	4	8	14	10	5	4	6	4	1	0	1	6	2	1	0	0	0
ATTCCAACAAGTAAGGGGATTGGGTA_ATCAGAAGTTCGAATCAAATTACGAA	37	5	8	4	11	2	16	6	7	3	3	6	7	4	3	0	0	0	0	0	0
CTATTAATTTTTAATCTGCTTTTTAA_ATCAGAAGTTCGAATCAAATTACGAA	1	0	0	0	0	0	0	0	0	0	0	0	0	0	0	0	0	0	0	0	0
TTCTAAAATTACAAAATTTTTACTAT_ATCAGAAGTTCGAATCAAATTACGAA	1	0	0	0	0	0	0	0	0	0	0	0	0	0	0	0	0	0	0	0	0
TAACGATCAAGGAATTAAGTTTTTTC_ATCAGAAGTTCGAATCAAATTACGAA	1	0	0	0	0	0	0	0	0	0	0	0	0	0	0	0	0	0	0	0	0
TCATAAAAAATAAAGAACATTGGTCT_ATCAGAAGTTCGAATCAAATTACGAA	29	1	6	1	3	5	8	6	3	2	0	4	3	3	0	0	2	0	1	0	0
AAACTAAGTATCAAACCGGTTATGTA_ATCAGAAGTTCGAATCAAATTACGAA	47	1	4	1	4	0	0	0	1	1	0	0	0	0	0	0	0	0	0	0	0
AGTGCAATTATCAAGTCCCTTTATAT_ATCAGAAGTTCGAATCAAATTACGAA	1	0	0	0	0	0	0	0	0	0	0	0	0	0	0	0	0	0	0	0	0
GTTGCAACTTTGAAAGTTTTTTTGAC_ATCAGAAGTTCGAATCAAATTACGAA	1	0	0	0	0	0	0	0	0	0	0	0	0	0	0	0	0	0	0	0	0
TAATGAATCGGTAAGTATTTTAGTTT_ATCAGAAGTTCGAATCAAATTACGAA	1	0	0	0	0	0	0	0	0	0	0	0	0	0	0	0	0	0	0	0	0
GCCGCAAAAATTAAATGGTTTAGATT_ATCAGAAGTTCGAATCAAATTACGAA	24	0	1	2	1	0	4	1	1	1	0	2	0	1	0	0	0	0	0	0	1
GGAGCAAAGTTAAACCTTTTTTCTC_ATCAGAAGTTCGAATCAAATTACGAA	1	0	0	0	0	0	0	0	0	0	0	0	0	0	0	0	0	0	0	0	0
TGGTAAATATATAAAGTCATTGATAA_ATCAGAAGTTCGAATCAAATTACGAA	44	3	4	2	1	3	10	6	0	2	7	3	2	1	6	4	0	0	0	0	0
AATGAAATTGTGAAGCCTTTTTTTGG_ATCAGAAGTTCGAATCAAATTACGAA	64	5	9	3	16	12	31	20	23	9	9	3	6	1	0	0	0	0	0	0	0
TTACTAACGTAAAACTGATTTGAAAG_ATCAGAAGTTCGAATCAAATTACGAA	67	8	14	9	9	4	18	9	2	6	5	12	11	2	2	0	3	0	0	0	0
GTTGTAACGGGTAAAAGACTTGTATA_ATCAGAAGTTCGAATCAAATTACGAA	164	16	26	16	23	25	30	20	35	12	7	9	10	2	5	2	0	0	0	0	0
GGGATAAGACTAAAACTGGTTTATAC_ATCAGAAGTTCGAATCAAATTACGAA	8	0	0	0	1	0	0	0	0	0	0	0	0	0	0	0	0	0	0	0	0
TGGAAAAAACGTAATGTCCTTAATAA_ATCAGAAGTTCGAATCAAATTACGAA	1	0	0	0	0	0	0	0	0	0	0	0	0	0	0	0	0	0	0	0	0
GGTATAAAAAGCAAAGTAGTTATTAG_ATCAGAAGTTCGAATCAAATTACGAA	40	7	2	3	6	1	9	6	4	0	6	2	1	2	2	0	0	0	0	0	0
AATACAATTCCAAATAAAGTTTTCTG_ATCAGAAGTTCGAATCAAATTACGAA	138	10	13	6	4	10	25	18	18	6	10	12	5	5	13	6	9	0	0	0	0
TAAACAACGAGCAATAAGGTTAGCGT_ATCAGAAGTTCGAATCAAATTACGAA	39	6	14	2	8	15	12	8	8	6	6	7	8	6	5	4	1	2	2	0	1
CCTTCAAAGGTAAAAATTTTTTGACT_ATCAGAAGTTCGAATCAAATTACGAA	11	0	1	1	0	0	7	0	1	0	0	3	1	1	4	2	1	0	0	0	0
CCCAGAAGCTCTAACATATTTCAT_ATCAGAAGTTCGAATCAAATTACGAA	34	2	3	2	4	2	10	4	5	3	4	2	1	0	3	4	0	1	1	0	0
GCCATAATTTTTAATACGATTGTTAT_ATCAGAAGTTCGAATCAAATTACGAA	2	0	0	0	2	1	0	2	0	1	2	0	0	0	2	0	0	0	0	0	0
GGTTAAATTCGTAAATTTCTTTCACT_ATCAGAAGTTCGAATCAAATTACGAA	1	0	0	0	0	0	0	0	0	0	0	0	0	0	0	0	0	0	0	0	0
TGCCAAAATTCCAATCTTCTTTTGAT_ATCAGAAGTTCGAATCAAATTACGAA	49	3	1	2	4	3	10	2	7	3	3	5	4	4	4	5	2	5	0	0	3
TATTGAAATGGTAATCACTTTATAGG_ATCAGAAGTTCGAATCAAATTACGAA	1	0	0	0	0	0	0	0	0	0	0	0	0	0	0	0	0	0	0	0	0
TCCTCAAACGGCGTTGTTGA_ATCAGAAGTTCGAATCAAATTACGAA	3	0	0	0	1	4	2	2	0	2	2	5	0	2	0	0	0	0	0	0	0
AACTCAAATATAAATCCTTTTGGGGA_ATCAGAAGTTCGAATCAAATTACGAA	1	0	0	0	0	0	0	0	0	0	0	0	0	0	0	0	0	0	0	0	0
ATCACAATTGCAAATACATTTGCGCT_ATCAGAAGTTCGAATCAAATTACGAA	21	3	4	1	1	2	3	0	0	0	0	0	0	0	0	0	0	0	0	0	0
GGTAAAATATCGAATAGTGTTGCTTG_ATCAGAAGTTCGAATCAAATTACGAA	136	31	63	21	40	32	49	16	47	23	8	18	28	16	19	10	7	4	3	0	1
ATTGTAAAAATGAAAGTGGTTTAGAA_ATCAGAAGTTCGAATCAAATTACGAA	1	0	0	0	0	0	0	0	0	0	0	0	0	0	0	0	0	0	0	0	0
ACACAAACAGTTAAAGTTGTTTACGC_ATCAGAAGTTCGAATCAAATTACGAA	44	7	10	9	13	12	8	8	2	3	7	1	2	0	0	0	0	0	0	0	0
CGAGTAAAATAAAATGGCATTTGGGC_ATCAGAAGTTCGAATCAAATTACGAA	8	1	1	1	1	0	0	0	0	0	0	0	1	0	0	0	0	0	0	0	0
TTCTCAAGTGTCAACGGGGTTAGGAG_ATCAGAAGTTCGAATCAAATTACGAA	7	0	0	0	0	0	0	0	0	0	0	0	0	0	0	0	0	0	0	0	0
TTACCAAGCGAAACACCGTTAATGC_ATCAGAAGTTCGAATCAAATTACGAA	3	0	0	3	5	0	15	5	0	23	18	41	98	146	465	671	698	1124	861	1015	1997
CAGACAATGGTTAAAACTGTTATTGG_ATCAGAAGTTCGAATCAAATTACGAA	159	11	20	14	28	19	40	16	27	20	15	19	13	10	19	8	7	5	0	0	0
TGCGCAAATGCAAAATAGCTTACCAT_ATCAGAAGTTCGAATCAAATTACGAA	22	2	1	1	0	5	4	5	1	1	1	0	0	2	3	0	1	3	0	0	0
ATTCTAACTCTTATAACGCTTGAAGC_ATCAGAAGTTCGAATCAAATTACGAA	1	0	0	0	0	0	0	0	0	0	0	0	0	0	0	0	0	0	0	0	0
CACATAAGAGGGAAGCAGATTGGTGG_ATCAGAAGTTCGAATCAAATTACGAA	89	15	14	4	13	8	11	18	9	4	4	7	6	3	4	2	1	2	0	0	0
CGGGCAACTTATAATAGTATTGGTAC_ATCAGAAGTTCGAATCAAATTACGAA	32	5	5	4	6	7	7	8	7	1	8	6	1	2	3	0	0	0	0	0	0
TATATAATTGAGAATTTGTTTTTCTT_ATCAGAAGTTCGAATCAAATTACGAA	1	0	0	0	0	0	0	0	0	0	0	0	0	0	0	0	0	0	0	0	0
AATAAAAAGAGTAACCAATTTTTTAA_ATCAGAAGTTCGAATCAAATTACGAA	8	0	0	0	0	0	0	0	0	0	0	0	0	0	0	0	0	0	0	0	0
TATCGAATTTAGAATTTTGTTCATAA_ATCAGAAGTTCGAATCAAATTACGAA	35	1	8	2	4	5	6	4	5	1	1	8	3	1	1	0	1	0	0	1	0
AATAAAACACTTAAAGAAGTTCTTGT_ATCAGAAGTTCGAATCAAATTACGAA	65	6	12	6	22	5	33	13	21	20	21	22	13	8	12	12	7	9	0	0	0
GAAGCAATTCCAAAATGAGTTCGACT_ATCAGAAGTTCGAATCAAATTACGAA	1	0	0	0	0	0	0	0	0	0	0	0	0	0	0	0	0	0	0	0	0
AATAAAAGCATGAAGTAGGTTTTTCC_ATCAGAAGTTCGAATCAAATTACGAA	115	28	30	4	17	12	14	16	26	11	3	9	5	0	4	1	0	0	1	1	0
GTAACAACTTTGAAATATATTCCTCG_ATCAGAAGTTCGAATCAAATTACGAA	97	12	26	13	22	16	29	30	40	13	12	15	8	13	3	0	0	0	0	0	0
TAATGAATTTTTAATTACGTTAATGA_ATCAGAAGTTCGAATCAAATTACGAA	1	0	0	0	0	0	0	0	0	0	0	0	0	0	0	0	0	0	0	0	0
CCGCCAAGTCGAAAGTCAGTTTGGCG_ATCAGAAGTTCGAATCAAATTACGAA	64	12	22	6	16	6	18	15	23	15	8	16	6	10	9	2	5	1	1	0	0
GTTTCAAATCAGAACGTTATTGAGT_ATCAGAAGTTCGAATCAAATTACGAA	1	0	0	0	0	0	0	0	0	0	0	0	0	0	0	0	0	0	0	0	0
TATCGGTACCCAAATAAACTTGGAAG_ATCAGAAGTTCGAATCAAATTACGAA	45	7	8	3	1	0	0	0	1	0	0	0	0	0	0	0	0	0	0	0	0
CCCATAAGGCACAAGTTCCTTTGGAG_ATCAGAAGTTCGAATCAAATTACGAA	81	9	10	5	21	9	15	8	17	10	5	11	9	11	3	1	0	4	0	0	0
TAGAGAAGCGTTAAACTTATTTGAGA_ATCAGAAGTTCGAATCAAATTACGAA	1	0	0	0	0	0	0	0	0	0	0	0	0	0	0	0	0	0	0	0	0
ATAGTAATCATAAAGTCCCTTCGTTT_ATCAGAAGTTCGAATCAAATTACGAA	28	4	8	4	10	7	13	14	8	4	11	8	5	4	2	2	0	0	0	0	0
AAGCTAACCGAAAAGGTGGTTGTGAT_ATCAGAAGTTCGAATCAAATTACGAA	30	9	7	1	8	6	7	9	7	2	10	6	5	6	1	1	0	0	0	0	0
GGATGAAATCTTAAGCTGCTTTGGTT_ATCAGAAGTTCGAATCAAATTACGAA	1	0	0	0	0	0	0	0	0	0	0	0	0	0	0	0	0	0	0	0	0
CTTAAAAATGAAAAATCAATTGTGGT_ATCAGAAGTTCGAATCAAATTACGAA	19	6	0	3	1	2	2	0	3	1	0	1	0	0	0	0	0	0	0	0	0
GAATTAAAAAGGAAAGGCTTTATAGT_ATCAGAAGTTCGAATCAAATTACGAA	1	0	0	0	0	0	0	0	0	0	0	0	0	0	0	0	0	0	0	0	0
TCGTTAACAAGCAAAGTAATTGCCCG_ATCAGAAGTTCGAATCAAATTACGAA	122	25	27	25	21	30	38	26	22	22	23	21	21	22	21	6	3	3	1	1	3
ATACAAAATCAAAAATATATTAACCA_ATCAGAAGTTCGAATCAAATTACGAA	1	0	0	0	0	0	0	0	0	0	0	0	0	0	0	0	0	0	0	0	0
GAACGAACCTATAATTGCATTATGAG_ATCAGAAGTTCGAATCAAATTACGAA	66	7	9	4	9	15	6	7	9	6	5	2	10	5	13	9	6	4	2	0	0
CAGTTAAAGGATAACTGATTTATTCT_ATCAGAAGTTCGAATCAAATTACGAA	1	0	0	0	0	0	0	0	0	0	0	0	0	0	0	0	0	0	0	0	0
TCCTGAAAAATTAAGATTTTTAGGAT_ATCAGAAGTTCGAATCAAATTACGAA	1	0	0	0	0	0	0	0	0	0	0	0	0	0	0	0	0	0	0	0	0
TAAGAAAGTGTCAAACCAGTTTTTTA_ATCAGAAGTTCGAATCAAATTACGAA	6	0	2	0	0	0	4	0	0	0	0	2	0	0	0	0	0	0	0	0	0
GGAAGAAAATTAAAGGGAGTTCGGGG_ATCAGAAGTTCGAATCAAATTACGAA	54	8	7	5	16	6	21	16	17	12	13	18	8	6	17	3	0	4	0	0	1
CAACCAACGAAGAATACGTTTACCTG_ATCAGAAGTTCGAATCAAATTACGAA	3	5	4	1	2	1	5	1	4	2	2	0	0	0	0	0	0	0	0	0	0
TTCGCAAGTAGGAATTTACTTAGATA_ATCAGAAGTTCGAATCAAATTACGAA	28	0	2	0	2	1	4	3	1	2	5	0	0	1	0	0	2	0	0	0	0
AGTCTAATGCGGAATTAGTTTAACAA_ATCAGAAGTTCGAATCAAATTACGAA	27	2	2	1	3	5	16	3	3	3	4	3	1	1	0	1	1	0	1	1	0
ACTTAAATCTTAAAGACTGTTCACTA_ATCAGAAGTTCGAATCAAATTACGAA	26	1	2	0	0	1	1	0	0	1	0	0	0	0	0	0	0	0	0	0	0
TTTTTAAGTTTAAAAGATGTTAAATA_ATCAGAAGTTCGAATCAAATTACGAA	19	1	2	0	1	0	2	0	0	0	0	1	0	0	0	1	0	1	0	0	0
TACTAAATATACAAATATATTGTCAA_ATCAGAAGTTCGAATCAAATTACGAA	33	1	1	1	0	0	0	1	0	0	1	1	0	0	2	0	0	0	0	0	0
AGACTAACATTTAATGCTCTTTGCAT_ATCAGAAGTTCGAATCAAATTACGAA	1	0	0	0	0	0	0	0	0	0	0	0	0	0	0	0	0	0	0	0	0
CACAAAAGAGTTAAGATTATTCTTCG_ATCAGAAGTTCGAATCAAATTACGAA	28	5	10	5	17	3	26	11	23	8	15	13	13	34	38	29	19	13	5	10	10
AGCCTAAAAGTGAATTGATTTTTTTA_ATCAGAAGTTCGAATCAAATTACGAA	1	0	0	0	0	0	0	0	0	0	0	0	0	0	0	0	0	0	0	0	0
TCCAAAATAAATAATGGGTTTAGACA_ATCAGAAGTTCGAATCAAATTACGAA	60	6	7	5	6	7	11	3	2	1	3	5	2	3	4	5	1	0	0	0	0
AAAGTAATTGTAAATTTGATTGAACG_ATCAGAAGTTCGAATCAAATTACGAA	14	1	2	2	0	1	0	0	0	0	0	0	0	0	0	0	0	0	0	0	0
TCGTTAAATGCAAACATAATTGCTCT_ATCAGAAGTTCGAATCAAATTACGAA	18	4	6	2	4	4	6	3	6	1	4	2	2	5	3	6	0	0	0	0	0
ACTTTAAGAAACAATCAGGTTCTCCG_ATCAGAAGTTCGAATCAAATTACGAA	14	0	0	0	0	3	0	0	0	0	0	0	0	0	0	0	0	0	0	0	0
ACGGGAATAGATAAGCTCTTTTAAGT_ATCAGAAGTTCGAATCAAATTACGAA	178	23	34	19	68	69	209	175	277	292	366	484	418	386	949	933	433	500	119	105	250
GGGTTAAGAACAAATAGGTTTGTGGG_ATCAGAAGTTCGAATCAAATTACGAA	39	7	14	10	13	8	11	12	9	6	6	4	3	3	2	4	0	1	0	0	3
TATGAAAAGGTTAAGCTAATTAATGC_ATCAGAAGTTCGAATCAAATTACGAA	1	0	0	0	0	0	0	0	0	0	0	0	0	0	0	0	0	0	0	0	0
TGCTTAACAAATAAGTAATTTATTTT_ATCAGAAGTTCGAATCAAATTACGAA	2	0	0	0	0	1	0	0	0	0	0	0	0	0	0	0	0	0	0	0	0
ACCCAAACTCTGAACAAACTTTGAAC_ATCAGAAGTTCGAATCAAATTACGAA	13	0	1	0	2	0	0	0	3	0	0	0	0	0	0	0	0	0	0	0	0
TAAACAAACATGATTAGGTTTTAAAT_ATCAGAAGTTCGAATCAAATTACGAA	1	0	0	0	0	0	0	0	0	0	0	0	0	0	0	0	0	0	0	0	0
TTGGTAAAAACAAAATGGTTTCATTC_ATCAGAAGTTCGAATCAAATTACGAA	1	0	0	0	0	0	0	0	0	0	0	0	0	0	0	0	0	0	0	0	0
ATACAAATTATGAACATGTTTGAGTA_ATCAGAAGTTCGAATCAAATTACGAA	51	5	5	2	9	8	11	4	7	3	7	8	3	0	0	4	1	1	0	0	0
ATGTGAAGCAACAATTTTTTTTGCT_ATCAGAAGTTCGAATCAAATTACGAA	1	0	0	0	0	0	0	0	0	0	0	0	0	0	0	0	0	0	0	0	0
CTCTTAAATTATAAATTAATTTTCTA_ATCAGAAGTTCGAATCAAATTACGAA	1	0	0	0	0	0	0	0	0	0	0	0	0	0	0	0	0	0	0	0	0
CTTATAAGAGATAATTTACTTATCTC_ATCAGAAGTTCGAATCAAATTACGAA	46	1	5	0	7	3	8	2	4	0	4	1	4	1	1	5	1	3	0	0	2
ATATAAATATGAAACCAATTTCGTCA_ATCAGAAGTTCGAATCAAATTACGAA	1	0	0	0	0	0	0	0	0	0	0	0	0	0	0	0	0	0	0	0	0
GATAAAATCATCAAGGGGCTTACGGG_ATCAGAAGTTCGAATCAAATTACGAA	52	8	7	3	12	9	14	11	8	3	3	10	13	8	8	4	1	0	1	0	0
CAAGCAATACGTAAGATCGTTCGGCG_ATCAGAAGTTCGAATCAAATTACGAA	1	0	0	0	0	0	0	0	0	0	0	0	0	0	0	0	0	0	0	0	0
TCTACAATTTTTAAAAGCCTTTACTT_ATCAGAAGTTCGAATCAAATTACGAA	1	0	0	0	0	0	0	0	0	0	0	0	0	0	0	0	0	0	0	0	0
TAAGGAAGCGAAAACTGGATTGATCC_ATCAGAAGTTCGAATCAAATTACGAA	1	0	0	0	0	0	0	0	0	0	0	0	0	0	0	0	0	0	0	0	0
GGATTAAAAGTTAATAACGTTAACCA_ATCAGAAGTTCGAATCAAATTACGAA	26	0	1	0	0	0	1	1	4	1	1	4	5	0	2	0	0	0	0	0	0
AACTCAAATTTGAATAAATTTGTTAC_ATCAGAAGTTCGAATCAAATTACGAA	28	2	4	2	6	4	5	3	8	5	2	0	1	2	1	3	0	0	0	0	0
TCCAAAACGCGCAAAACTATTTTGGG_ATCAGAAGTTCGAATCAAATTACGAA	25	2	10	4	6	1	7	6	2	4	1	2	4	0	4	0	1	0	0	0	1
AGCGTAAGACCGAAAGTGATTGGATG_ATCAGAAGTTCGAATCAAATTACGAA	1	0	0	0	0	0	0	0	0	0	0	0	0	0	0	0	0	0	0	0	0
GGGTAAAGCTTTAATAGCCTTCAATT_ATCAGAAGTTCGAATCAAATTACGAA	20	0	2	0	3	0	3	0	0	3	3	1	1	1	4	2	1	0	0	0	0
GAAGGAAATTGAAATTTGCTTGGATC_ATCAGAAGTTCGAATCAAATTACGAA	1	0	0	0	0	0	0	0	0	0	0	0	0	0	0	0	0	0	0	0	0
GTAGGAATGTAGAAGAAGTTTAGTAT_ATCAGAAGTTCGAATCAAATTACGAA	36	2	4	2	5	5	5	2	4	1	3	0	1	1	0	0	1	0	0	0	0
AGACCAAAGGAGAATATAGTTGGGGT_ATCAGAAGTTCGAATCAAATTACGAA	107	15	31	15	21	11	27	8	9	9	8	4	9	4	8	5	3	0	0	0	0
GTATAAATCGCCAAATTAATTCCTAT_ATCAGAAGTTCGAATCAAATTACGAA	9	0	1	4	1	1	4	3	1	3	2	4	2	1	1	0	0	0	0	0	0
GGGCGAACAAAGAATACTTTTGCCTT_ATCAGAAGTTCGAATCAAATTACGAA	58	1	2	4	7	8	20	4	6	5	7	6	11	4	11	3	4	0	0	0	0
CCAATAATACGTAAACGATTTTAAAC_ATCAGAAGTTCGAATCAAATTACGAA	106	5	6	10	4	5	20	6	18	15	3	16	19	6	12	2	2	1	0	0	0
CAGAAAAAACCTAAATCCATTGTGGA_ATCAGAAGTTCGAATCAAATTACGAA	304	19	30	17	55	24	54	29	47	31	19	41	46	42	134	110	42	40	17	9	11
CAAGTAATCCGTAAGGTTCTTTAGGG_ATCAGAAGTTCGAATCAAATTACGAA	10	3	0	1	0	2	3	1	0	0	0	0	0	0	0	0	0	0	0	0	0
GGAATAAATCATAATAATATTCTACC_ATCAGAAGTTCGAATCAAATTACGAA	22	0	1	0	1	0	2	0	0	1	0	1	1	0	0	0	0	0	0	0	0
GTTCAAAGAAAGAATTACGTTGGAAT_ATCAGAAGTTCGAATCAAATTACGAA	35	5	11	11	2	3	15	3	11	7	12	5	5	6	6	2	2	4	0	0	0
CATCAAACGTAGAAATTGATTATTCG_ATCAGAAGTTCGAATCAAATTACGAA	6	0	0	0	0	0	0	0	0	0	0	0	0	0	0	0	0	0	0	0	0
AAAAGAAACAGGAAATATTTTATAAG_ATCAGAAGTTCGAATCAAATTACGAA	3	0	0	0	0	0	1	0	0	0	1	0	0	0	0	0	0	0	0	0	0
CAGCTAAACTATAATCCTGTTTAGAT_ATCAGAAGTTCGAATCAAATTACGAA	26	5	3	1	4	6	7	4	5	4	3	5	3	0	2	0	1	0	0	0	1
TATATAATCGAAAAGAGCCTTGGGGG_ATCAGAAGTTCGAATCAAATTACGAA	1	0	0	0	0	0	0	0	0	0	0	0	0	0	0	0	0	0	0	0	0
CACACAAACGTGAAGAATCTTTGATG_ATCAGAAGTTCGAATCAAATTACGAA	2	5	2	4	1	4	3	0	2	0	0	0	0	0	0	0	0	0	0	0	0
AAAACAAGCCAGAAGAGAATTTCTGG_ATCAGAAGTTCGAATCAAATTACGAA	40	1	6	5	7	3	12	8	5	6	3	3	2	1	0	0	0	0	0	0	0
TTCAAAAAGTTCAACTGAGTTAAAAT_ATCAGAAGTTCGAATCAAATTACGAA	47	0	8	3	10	3	19	15	36	39	62	58	56	46	102	113	40	41	7	8	22
CCAATAAACTTGAAGTCAGTTTATCG_ATCAGAAGTTCGAATCAAATTACGAA	72	2	3	7	3	8	9	10	5	7	7	2	3	3	0	4	1	1	0	0	0
CAGTAAAACAAAAAATCTATTATAAT_ATCAGAAGTTCGAATCAAATTACGAA	1	0	0	0	0	0	0	0	0	0	0	0	0	0	0	0	0	0	0	0	0
TTACCAATACTCAATATATTTTCGTT_ATCAGAAGTTCGAATCAAATTACGAA	3	0	0	1	0	0	0	0	0	0	0	0	0	0	0	0	0	0	0	0	0
TACTCAAGGATGAAACATTTTGCCAC_ATCAGAAGTTCGAATCAAATTACGAA	72	9	5	3	9	7	19	22	7	10	5	6	9	4	1	2	1	1	0	0	0
TCCTTAATAGTGAAGTTTATTTTCAG_ATCAGAAGTTCGAATCAAATTACGAA	1	0	0	0	0	0	0	0	0	0	0	0	0	0	0	0	0	0	0	0	0
TAATCAACTTTGAATTTCGTTTGTTA_ATCAGAAGTTCGAATCAAATTACGAA	1	0	0	0	0	0	0	0	0	0	0	0	0	0	0	0	0	0	0	0	0
AGATAAACCGTGAATAGCCTTTTGTT_ATCAGAAGTTCGAATCAAATTACGAA	115	7	15	8	13	9	17	18	12	4	9	5	8	3	5	5	4	3	0	0	0
CTAATAAAGGCCAAGTTCCTTTATTC_ATCAGAAGTTCGAATCAAATTACGAA	13	2	4	1	8	3	13	10	9	18	11	12	9	16	47	51	11	14	10	6	12
TTTTTAATGAATAAAGGGGTTTTAGT_ATCAGAAGTTCGAATCAAATTACGAA	1	0	0	0	0	0	0	0	0	0	0	0	0	0	0	0	0	0	0	0	0
CGATGAATATCTAACAGGTTTTCACC_ATCAGAAGTTCGAATCAAATTACGAA	72	4	11	0	9	12	23	11	13	7	5	8	2	2	8	5	0	2	1	0	0
ATTTGAAGTCCGAAAGTTTTTTTATT_ATCAGAAGTTCGAATCAAATTACGAA	9	0	0	1	0	0	1	1	0	0	0	0	0	0	0	1	0	0	0	0	0
GTGTTAAACGTAAATGGTATTTTTTT_ATCAGAAGTTCGAATCAAATTACGAA	1	0	0	0	0	0	0	0	0	0	0	0	0	0	0	0	0	0	0	0	0
AAAGAAATGGCTAATTTAATTAGATA_ATCAGAAGTTCGAATCAAATTACGAA	43	0	0	0	0	2	1	1	1	1	0	1	0	1	1	0	0	0	0	0	1
CCGTTAATCTGAAACAACTTTTTTGG_ATCAGAAGTTCGAATCAAATTACGAA	17	0	2	0	2	2	1	0	0	0	0	6	8	0	3	0	0	0	0	0	0
ACCATAACATCCAAGAAAATTCTGAG_ATCAGAAGTTCGAATCAAATTACGAA	25	1	4	1	2	0	3	2	0	0	1	1	2	4	0	0	0	0	0	0	0
TCGACAAGCCGCAAGTGAATTTGTAT_ATCAGAAGTTCGAATCAAATTACGAA	1	0	0	0	0	0	0	0	0	0	0	0	0	0	0	0	0	0	0	0	0
TTTGCAATAACCAACATGTTTTCTAT_ATCAGAAGTTCGAATCAAATTACGAA	1	0	0	0	0	0	0	0	0	0	0	0	0	0	0	0	0	0	0	0	0
ATCGAAATAAAGAAAAGTTTTTAGGA_ATCAGAAGTTCGAATCAAATTACGAA	12	0	1	1	0	0	0	0	1	0	0	0	0	0	0	0	0	0	0	0	0
CTGTGAAAGGTAAACTGTTTTTGACA_ATCAGAAGTTCGAATCAAATTACGAA	1	0	0	0	0	0	0	0	0	0	0	0	0	0	0	0	0	0	0	0	0
CACCAAACACAAAAAAATATTTGCAT_ATCAGAAGTTCGAATCAAATTACGAA	18	1	3	1	4	3	7	1	6	3	0	1	1	1	0	1	0	0	0	0	0
CCTCCAAGATATAATCATTTTCACTT_ATCAGAAGTTCGAATCAAATTACGAA	80	4	5	2	6	10	21	9	6	2	3	3	7	4	5	0	0	0	0	0	0
GTACAAATGTCAAAGACAATTCCTTT_ATCAGAAGTTCGAATCAAATTACGAA	106	9	18	7	24	11	15	15	11	9	3	2	5	5	3	5	2	0	0	0	0
TACAGAACCCTAAACCGAGTTGCCCG_ATCAGAAGTTCGAATCAAATTACGAA	13	0	0	0	2	0	1	1	0	0	0	0	0	0	0	0	0	0	0	0	0
AATCTAATGTCGAACATTTTTGTATT_ATCAGAAGTTCGAATCAAATTACGAA	1	0	0	0	0	0	0	0	0	0	0	0	0	0	0	0	0	0	0	0	0
TTTATAATTTGGAACCAGGTTGTTTC_ATCAGAAGTTCGAATCAAATTACGAA	1	0	0	0	0	0	0	0	0	0	0	0	0	0	0	0	0	0	0	0	0
CGTTAAATGTATAAACAATTTTTTTG_ATCAGAAGTTCGAATCAAATTACGAA	1	0	0	0	0	0	0	0	0	0	0	0	0	0	0	0	0	0	0	0	0
TTTCGAACTCGCAACATATTTTAGAA_ATCAGAAGTTCGAATCAAATTACGAA	1	0	0	0	0	0	0	0	0	0	0	0	0	0	0	0	0	0	0	0	0
GTTAAAAGCGTCAAGGTCCTTTAGGC_ATCAGAAGTTCGAATCAAATTACGAA	1	0	0	0	0	0	0	0	0	0	0	0	0	0	0	0	0	0	0	0	0
GCTGGAAAGACAAATTCATTTCACTA_ATCAGAAGTTCGAATCAAATTACGAA	10	0	0	0	5	2	13	1	1	0	0	1	3	0	0	0	0	0	0	0	0
AAACGAAAAAGGAAGGCGGTTTTGGC_ATCAGAAGTTCGAATCAAATTACGAA	145	6	23	13	12	18	18	13	5	3	6	7	2	2	1	0	0	0	0	0	0
CTGTTAATATGGAAAATCGTTTAGTA_ATCAGAAGTTCGAATCAAATTACGAA	67	5	8	4	10	15	20	11	14	13	10	9	6	6	5	10	2	2	0	0	0
GTGATAAAGCATAACTTGATTAGAGC_ATCAGAAGTTCGAATCAAATTACGAA	17	3	7	7	12	7	3	1	3	1	0	0	0	0	0	0	0	0	0	1	0
AAATTAACCGAAAAGTTAATTTGTGT_ATCAGAAGTTCGAATCAAATTACGAA	1	0	0	0	0	2	0	0	0	0	0	0	0	0	0	0	0	0	0	0	0
GCCTTAATCGTTAAAGAGTTTCTATA_ATCAGAAGTTCGAATCAAATTACGAA	1	0	0	0	0	0	0	0	0	0	0	0	0	0	0	0	0	0	0	0	0
TAGCAAAATCACAATGAAGTTTATTG_ATCAGAAGTTCGAATCAAATTACGAA	211	28	40	18	49	29	73	37	34	49	18	23	14	16	15	24	10	1	0	1	0
TTCTTAAACTGAAAAGGAGTTGTATA_ATCAGAAGTTCGAATCAAATTACGAA	16	3	2	1	3	2	2	5	4	2	0	0	6	3	2	0	0	0	0	0	0
GTTCCAATATGGAACATGTTTGTTTT_ATCAGAAGTTCGAATCAAATTACGAA	117	27	30	7	21	22	30	23	41	34	41	30	67	91	127	150	91	65	24	5	16
CCTCTAAAACTCAATTATGTTTGCGC_ATCAGAAGTTCGAATCAAATTACGAA	10	0	4	3	1	1	2	0	0	0	0	0	0	0	0	0	0	0	0	0	0
TCTCAAACCTATAATCCGATTCTAGA_ATCAGAAGTTCGAATCAAATTACGAA	2	0	0	0	1	1	1	0	1	0	1	1	1	0	3	0	0	0	0	0	0
CACCTAACAGCTAAATTTATTATCGA_ATCAGAAGTTCGAATCAAATTACGAA	15	2	1	1	1	5	2	0	2	0	2	2	4	0	0	0	1	0	0	0	0
CTGAAAATACTAAATAATTTTACGCA_ATCAGAAGTTCGAATCAAATTACGAA	3	1	0	0	0	0	9	0	1	2	3	0	2	1	0	0	0	0	0	0	0
CAATCAATATTCAAATGTATTTTTTT_ATCAGAAGTTCGAATCAAATTACGAA	1	0	0	0	0	0	0	0	0	0	0	0	0	0	0	0	0	0	0	0	0
CTATTTAATATTAAGATAATTAAATT_ATCAGAAGTTCGAATCAAATTACGAA	1	0	0	0	0	0	0	0	0	0	0	0	0	0	0	0	0	0	0	0	0
GTCTGAATGAGCAAGTGTATTAGTGG_ATCAGAAGTTCGAATCAAATTACGAA	56	15	11	6	13	12	13	7	21	4	0	2	0	0	0	0	0	0	1	0	0
GTTGTAAAAGTAAATGTGGTTATTAT_ATCAGAAGTTCGAATCAAATTACGAA	1	0	0	0	0	0	0	0	0	0	0	0	0	0	0	0	0	0	0	0	0
TCCCCAAACAGGAAACGATTTCGACT_ATCAGAAGTTCGAATCAAATTACGAA	24	2	5	1	2	1	2	0	3	0	3	4	0	4	1	2	0	0	0	0	0
GTGAAAATCCTTAAATCTGTTTTGTC_ATCAGAAGTTCGAATCAAATTACGAA	70	6	7	5	6	2	1	0	5	3	2	4	4	2	1	2	0	0	0	0	0
TAACCAATTCGAAAAACTTTTAATTA_ATCAGAAGTTCGAATCAAATTACGAA	1	0	0	0	0	0	0	1	0	0	0	0	0	0	0	0	0	0	0	0	0
TATATCTTGTAAAGTTTTTTCAGAT_ATCAGAAGTTCGAATCAAATTACGAA	1	0	0	0	0	0	0	0	0	0	0	0	0	0	0	0	0	0	0	0	0
TGCCTAAGTGCGAAAACCATTAGCAG_ATCAGAAGTTCGAATCAAATTACGAA	24	5	6	2	4	5	4	0	0	0	0	0	0	0	0	0	0	0	0	0	0
CAGAAAAATAGAAAATTATTTCGGTA_ATCAGAAGTTCGAATCAAATTACGAA	2	0	0	1	0	1	2	6	3	0	5	1	0	0	0	0	0	0	0	0	0
CCTTCAACACTAAAATTATTTGAGAT_ATCAGAAGTTCGAATCAAATTACGAA	34	0	2	0	1	0	3	0	2	0	1	0	1	0	0	0	0	0	0	0	0
TGTTTAAGTACGAAGACAATTGTGTC_ATCAGAAGTTCGAATCAAATTACGAA	111	17	32	12	37	20	22	16	18	11	11	8	6	2	8	5	0	0	0	0	0
AGTTAAATATGAAATCTGGTTTATCA_ATCAGAAGTTCGAATCAAATTACGAA	7	0	2	0	1	0	0	0	1	0	0	0	0	0	0	0	0	0	0	0	0
ACGTAAACTGTTAACGGGTTTGAATA_ATCAGAAGTTCGAATCAAATTACGAA	1	0	0	0	0	0	0	0	0	0	0	0	0	0	0	0	0	0	0	0	0
AGGATAACCCGTAAAGGTATTGTGGG_ATCAGAAGTTCGAATCAAATTACGAA	82	8	11	11	6	9	7	8	5	5	3	3	2	1	1	2	2	1	0	0	0
CCCGTAAGGACCAAACCTTTTGACAT_ATCAGAAGTTCGAATCAAATTACGAA	30	3	11	4	10	3	5	12	7	1	1	1	2	0	1	1	1	0	0	0	0
TTAATAATGGCAAACGCGCTTAGCTC_ATCAGAAGTTCGAATCAAATTACGAA	31	2	5	7	3	4	1	3	2	0	0	0	0	0	0	0	0	0	0	0	0
ACATTAATAATTAAGCATCTTTATCT_ATCAGAAGTTCGAATCAAATTACGAA	1	0	0	0	0	0	0	0	0	0	0	0	0	0	0	0	0	0	0	0	0
TGACGAAAACCAAATGATATTTAGTTG_ATCAGAAGTTCGAATCAAATTACGAA	16	3	10	3	12	3	14	3	4	8	6	0	4	5	7	1	0	1	0	0	0
AACGTAATTTCTAAGCAAGTTACGGG_ATCAGAAGTTCGAATCAAATTACGAA	1	0	0	0	0	0	0	0	0	0	0	0	0	0	0	0	0	0	0	0	0
AAAAAAACGGGTAATTTCGTTGTGCC_ATCAGAAGTTCGAATCAAATTACGAA	87	5	13	7	11	9	18	7	4	10	6	4	3	5	14	4	3	1	0	0	0
GTAAGAACTCTAAAACTATTTTTATT_ATCAGAAGTTCGAATCAAATTACGAA	1	0	0	0	0	0	0	0	0	0	0	0	0	0	0	0	0	0	0	0	0
TAAATAACACATAAATTCTTTGTAAT_ATCAGAAGTTCGAATCAAATTACGAA	1	0	0	0	0	0	0	0	0	0	0	0	0	0	0	0	0	0	0	0	0
CGCCGAATGGCGAATTATTTTTGTGT_ATCAGAAGTTCGAATCAAATTACGAA	30	1	1	0	3	2	5	1	2	1	0	0	0	0	0	0	0	0	0	0	0
CTATTAAAGAAGAACTAAGTTGCCCG_ATCAGAAGTTCGAATCAAATTACGAA	9	0	2	0	1	1	5	1	0	4	1	3	2	1	4	1	1	1	0	0	0
CATTTAATTAGAAAATAAATTGGACT_ATCAGAAGTTCGAATCAAATTACGAA	13	1	0	0	1	0	3	2	1	0	0	0	1	0	2	1	0	1	0	0	0
ACTACAAAAATGAAAATTTTTTGCAG_ATCAGAAGTTCGAATCAAATTACGAA	1	0	0	0	0	0	0	0	0	0	0	0	0	0	0	0	0	0	0	0	0
TCTATAACCTGGAATGATTTTAATGA_ATCAGAAGTTCGAATCAAATTACGAA	27	4	3	2	6	1	5	1	2	1	0	0	0	0	0	0	0	0	0	0	0
TTGATAACGGCAAAAAATTTTCATAT_ATCAGAAGTTCGAATCAAATTACGAA	13	0	0	0	0	0	2	0	0	0	0	1	0	0	0	0	0	0	0	0	0
GACAGAAAGCATAACCTTGTTTCTGG_ATCAGAAGTTCGAATCAAATTACGAA	20	9	28	14	44	54	138	107	176	185	192	253	281	325	496	501	311	220	91	71	138
GTCTTAACAGGAAATTAGTTTTTCTT_ATCAGAAGTTCGAATCAAATTACGAA	3	0	0	0	1	2	3	1	0	0	0	0	0	0	0	0	0	0	0	0	0
AGTAAAACAATAAATTACGTTTATAC_ATCAGAAGTTCGAATCAAATTACGAA	1	0	0	0	0	0	0	0	0	0	0	0	0	0	0	0	0	0	0	0	0
AGTTTAATACATAAGATAATTTAGCT_ATCAGAAGTTCGAATCAAATTACGAA	1	0	0	0	0	0	0	0	0	0	0	0	0	0	0	0	0	0	0	0	0
CTAGAAATCTGTAATTCGATTTTACT_ATCAGAAGTTCGAATCAAATTACGAA	1	0	0	0	0	0	0	0	0	0	0	0	0	0	0	0	0	0	0	0	0
TCCTCAATAAGAAACTGGGTTCGTGG_ATCAGAAGTTCGAATCAAATTACGAA	79	9	11	12	10	8	27	14	9	9	5	15	8	7	1	1	1	1	1	0	0
TTTGTAACCGAAAAGGATGTTTGGGG_ATCAGAAGTTCGAATCAAATTACGAA	129	10	16	10	23	12	25	12	24	10	9	3	6	4	3	2	1	1	0	0	0
AAATTAATACTAAAGAGTATTTTTGC_ATCAGAAGTTCGAATCAAATTACGAA	1	0	0	0	0	0	0	0	0	0	0	0	0	0	0	0	0	0	0	0	0
CGGCCAAACTGTAAGGTTGTTTGGGG_ATCAGAAGTTCGAATCAAATTACGAA	25	3	1	1	0	0	4	0	0	0	1	0	2	0	0	0	0	0	0	0	0
GGGGTAACTCGTAAGTGCATTTAGTA_ATCAGAAGTTCGAATCAAATTACGAA	25	3	7	5	6	10	11	12	15	8	11	9	4	5	8	3	2	2	0	0	2
ATTAAAAGAATAAATCCTGTTATGAT_ATCAGAAGTTCGAATCAAATTACGAA	1	0	0	0	0	0	0	0	0	0	0	0	0	0	0	0	0	0	0	0	0
CACTAAACTTTTAACGATTTTAGATA_ATCAGAAGTTCGAATCAAATTACGAA	22	1	1	0	1	0	3	1	5	6	9	5	1	1	3	1	0	0	0	0	0
TTCATAACAAGTAATATTCTTATATG_ATCAGAAGTTCGAATCAAATTACGAA	1	0	0	0	0	0	0	0	0	1	0	0	0	0	0	0	0	0	0	0	0
TACGGAAGATTAAATCTAGTTTGATA_ATCAGAAGTTCGAATCAAATTACGAA	33	4	9	3	6	5	5	9	1	3	7	0	2	0	1	1	0	0	0	0	0
CATCAAAAAGCTAAGCTTGTTTGCCA_ATCAGAAGTTCGAATCAAATTACGAA	117	7	16	4	12	5	11	4	12	2	3	4	2	3	5	0	0	0	0	0	0
TCCAGAAATAACAAATGCTTTAGATA_ATCAGAAGTTCGAATCAAATTACGAA	27	8	4	1	4	1	5	2	3	0	0	0	0	0	0	0	0	0	0	0	0
GTTCAAAATGTAAAGTGCATTTGTGC_ATCAGAAGTTCGAATCAAATTACGAA	59	10	20	5	14	14	7	6	13	11	13	5	2	0	5	3	0	2	0	0	0
CTCTTAACAATAAAGGGGTTTATCGG_ATCAGAAGTTCGAATCAAATTACGAA	70	4	7	8	14	11	11	1	5	2	5	2	3	1	2	0	0	1	0	0	0
TTTCAAAAAGATAAGCATTTTTTAAT_ATCAGAAGTTCGAATCAAATTACGAA	3	0	1	0	0	0	0	0	0	0	0	0	0	0	0	0	0	0	0	0	0
TATCAAACAGTAAAGAGGATTTTTCG_ATCAGAAGTTCGAATCAAATTACGAA	18	4	1	0	3	4	1	0	1	0	0	0	0	0	0	0	0	0	0	0	0
CTTCAAAGCTGTAAGGGCTTTGTGAT_ATCAGAAGTTCGAATCAAATTACGAA	81	8	7	6	9	13	14	12	13	14	4	7	4	3	5	2	0	0	0	0	0
AGGGGAAAGGTAAAATATATTGCGCT_ATCAGAAGTTCGAATCAAATTACGAA	26	1	5	0	3	1	2	2	4	2	0	0	0	0	0	0	0	0	2	0	0
CTTGAAAATCACAACGTGGTTGCATT_ATCAGAAGTTCGAATCAAATTACGAA	1	0	0	0	0	0	0	0	0	0	0	0	0	0	0	0	0	0	0	0	0
CACTAAATGTCTAACTATTTTTCGTT_ATCAGAAGTTCGAATCAAATTACGAA	8	0	1	0	0	0	0	0	0	0	0	0	0	0	0	0	0	0	0	0	0
TTATAAATTTTGAACAAACTTGATAA_ATCAGAAGTTCGAATCAAATTACGAA	9	1	1	1	1	0	1	0	2	0	0	1	1	0	0	0	0	0	0	0	0
CACCAAAACAGAAAAGCAGTTCCTTA_ATCAGAAGTTCGAATCAAATTACGAA	5	0	0	0	0	0	0	0	0	0	0	0	0	0	0	0	0	0	0	0	0
AATCCAAAGGCCAATAAACTTTGTCC_ATCAGAAGTTCGAATCAAATTACGAA	109	11	28	12	22	21	41	17	30	34	33	22	27	30	51	58	27	25	8	4	3
AGGGCAAGGCGGAAGGACCTTAGCCA_ATCAGAAGTTCGAATCAAATTACGAA	50	12	26	11	16	21	13	13	12	2	5	2	0	0	0	0	0	0	0	0	0
CACCGAATATCAAAGGGCCTTAGAGG_ATCAGAAGTTCGAATCAAATTACGAA	59	9	5	6	13	6	17	9	15	8	12	5	3	2	3	3	1	0	2	0	0
GCGGGAATAAGGAATATTGTTATGAG_ATCAGAAGTTCGAATCAAATTACGAA	13	4	3	2	1	4	4	4	1	0	0	0	1	1	1	0	0	0	0	0	0
ACGCTAAGCGTAAATCTTTTTAACCT_ATCAGAAGTTCGAATCAAATTACGAA	57	4	11	3	4	2	9	3	2	4	1	5	2	0	1	0	0	0	0	0	0
TATCTAACCGTGAAGGCGGTTTATCT_ATCAGAAGTTCGAATCAAATTACGAA	1	0	0	0	0	0	0	0	0	0	0	0	0	0	0	0	0	0	0	0	0
ATAAGAAGAAAAAAGCCCGTTCCGAT_ATCAGAAGTTCGAATCAAATTACGAA	2	0	0	0	0	0	0	0	0	0	0	0	0	0	0	0	0	0	0	0	0
TAGTCAATCTTGAATAATGTTCAGCC_ATCAGAAGTTCGAATCAAATTACGAA	1	0	0	0	0	0	0	0	0	0	0	0	0	0	0	0	0	0	0	0	0
GCGAGAAACAATAACTATATTAAATA_ATCAGAAGTTCGAATCAAATTACGAA	1	0	0	0	0	0	0	0	0	0	0	0	0	0	0	0	0	0	0	0	0
GATCTAAAATATAAACACTTTCTCAC_ATCAGAAGTTCGAATCAAATTACGAA	36	3	11	4	4	3	5	0	0	2	0	2	2	0	0	0	0	0	0	0	0
TGTGGAAAGCTGAAGGATGTTGCTCG_ATCAGAAGTTCGAATCAAATTACGAA	1	0	0	0	0	0	0	0	0	0	0	0	0	0	0	0	0	0	0	0	0
GTGCGAAAACGTAATTTAGTTAATAA_ATCAGAAGTTCGAATCAAATTACGAA	19	1	1	0	2	2	3	2	0	0	0	0	1	0	0	0	0	0	0	0	0
TGCGCAAACTCTAACGGCATTACTGA_ATCAGAAGTTCGAATCAAATTACGAA	4	1	1	2	0	0	1	0	0	0	0	2	0	1	0	0	0	0	0	0	0
GTTTTAACGGATATATTCGTTGGTGG_ATCAGAAGTTCGAATCAAATTACGAA	1	0	0	0	0	0	0	0	0	0	0	0	0	0	0	0	0	0	0	0	0
CTTCAAAATTTGAATCTGGTTAAGGG_ATCAGAAGTTCGAATCAAATTACGAA	1	0	0	0	0	0	0	0	0	0	0	0	0	0	0	0	0	0	0	0	0
ATTCGAATTTTAAAGAAGGTTGGGAA_ATCAGAAGTTCGAATCAAATTACGAA	33	1	7	3	3	8	7	4	2	7	3	4	2	1	1	5	0	2	0	0	0
GCATCAAATAAAAACGTTATTTTTTG_ATCAGAAGTTCGAATCAAATTACGAA	128	11	15	4	15	13	36	13	9	10	19	11	9	4	2	4	0	0	2	0	0
GATATAAACTGCAATGCGCTTAAAGA_ATCAGAAGTTCGAATCAAATTACGAA	1	0	0	0	0	0	0	0	0	0	0	0	0	0	0	0	0	0	0	0	0
AGGATAATTTGAAATCAACTTTACTC_ATCAGAAGTTCGAATCAAATTACGAA	1	0	0	0	0	0	0	0	0	0	0	0	0	0	0	0	0	0	0	0	0
CTATCAACACGAAACGTGATTCCATC_ATCAGAAGTTCGAATCAAATTACGAA	142	17	23	6	34	27	41	21	25	15	9	9	23	8	8	7	1	0	0	0	0
TGAATAACCAGCAATCGGATTAACGG_ATCAGAAGTTCGAATCAAATTACGAA	13	2	3	0	5	0	1	0	1	0	2	0	1	0	0	0	0	0	0	0	0
TTTATAATTTTTAAGGTCGTTTATGT_ATCAGAAGTTCGAATCAAATTACGAA	1	0	0	0	0	0	0	0	0	0	0	0	0	0	0	0	0	0	0	0	0
TGACAAAAAAGGAAATAGATTTGCGT_ATCAGAAGTTCGAATCAAATTACGAA	3	0	1	0	2	1	3	3	1	0	0	0	0	0	0	0	0	0	0	0	0
TGTTTAAAAAAGAAATACGTTTTTAG_ATCAGAAGTTCGAATCAAATTACGAA	3	0	0	0	0	0	0	0	0	0	0	0	0	0	0	0	0	0	0	0	0
CCCATAACGTAAAAGTGTTTTGCGCG_ATCAGAAGTTCGAATCAAATTACGAA	335	23	85	39	60	59	82	56	72	47	22	16	14	20	20	9	11	1	0	1	0
CTAATAATAAGAAATGCGCTTAACAC_ATCAGAAGTTCGAATCAAATTACGAA	105	15	9	13	17	8	29	8	23	12	12	5	13	6	7	3	1	1	0	0	0
TAATTAACAGTCAATGTTATTGAGTA_ATCAGAAGTTCGAATCAAATTACGAA	75	10	13	4	6	7	5	2	1	2	1	5	0	0	0	0	0	0	0	0	0
AAAGTAAATTCTAACTATATTTCTTT_ATCAGAAGTTCGAATCAAATTACGAA	1	0	0	0	0	0	0	0	0	0	0	0	0	0	0	0	0	0	0	0	0
ATCAAAATAATTAATAGAATTAATTA_ATCAGAAGTTCGAATCAAATTACGAA	1	0	0	0	0	0	0	0	0	0	0	0	0	0	0	0	0	0	0	0	0
TATTCAACCCGAAAGTGTGTTTTGTA_ATCAGAAGTTCGAATCAAATTACGAA	88	22	12	6	36	13	29	17	16	6	15	6	8	0	12	10	3	3	0	1	0
CGCCAAAAACTGAATTCATTTCCGAT_ATCAGAAGTTCGAATCAAATTACGAA	1	0	0	0	0	0	0	0	0	0	0	0	0	0	0	0	0	0	0	0	0
GAACAAAATGTCAAAGCTGTTTGGGGG_ATCAGAAGTTCGAATCAAATTACGAA	67	7	22	11	27	8	39	21	25	8	20	10	6	3	2	2	0	1	1	1	1
TAATCAATAATTAAATTTTTTGAGTA_ATCAGAAGTTCGAATCAAATTACGAA	14	0	0	1	0	0	0	0	0	0	0	0	0	0	0	0	0	0	0	0	0
TATATAAAGAGAAACCATCTTTCAAA_ATCAGAAGTTCGAATCAAATTACGAA	1	0	0	0	0	0	0	0	0	0	0	0	0	0	0	0	0	0	0	0	0
TTCTGAATATTAAATATCTTTGTATG_ATCAGAAGTTCGAATCAAATTACGAA	1	0	0	0	0	0	0	0	0	0	0	0	0	0	0	0	0	0	0	0	0
GCTCCAAGAAATAAGAGTATTCTATG_ATCAGAAGTTCGAATCAAATTACGAA	100	16	28	12	21	16	37	19	24	30	16	13	11	8	11	8	4	7	3	0	0
GCGAAAAGCGCAAAGGGGTTTGGGAC_ATCAGAAGTTCGAATCAAATTACGAA	32	11	12	2	8	2	10	5	4	1	2	0	0	0	0	0	0	0	0	0	0
CTCACAAGAGGTAAATTAATTCACA_ATCAGAAGTTCGAATCAAATTACGAA	1	0	0	0	0	0	0	0	0	0	0	0	0	0	0	0	0	0	0	0	0
TCCATAACGATAAAGATTTTTCTCTG_ATCAGAAGTTCGAATCAAATTACGAA	121	9	13	10	20	12	30	9	15	7	8	16	3	6	1	6	2	0	1	0	0
GGGTGAAATTCTAAGGGTTTTAGAAT_ATCAGAAGTTCGAATCAAATTACGAA	1	0	0	0	0	0	0	0	0	0	0	0	0	0	0	0	0	0	0	0	0
TCCAGAATGTTTAAGATCATTAGCAA_ATCAGAAGTTCGAATCAAATTACGAA	123	19	30	7	25	19	38	18	21	10	19	11	10	6	4	3	5	1	1	0	0
GAGCGAAAACAAAAGGTATTTTATCA_ATCAGAAGTTCGAATCAAATTACGAA	16	0	2	0	2	3	4	0	3	3	3	5	2	0	0	0	0	0	0	0	0
CCCAAAATCTAGAATGTTATTATCGG_ATCAGAAGTTCGAATCAAATTACGAA	46	11	11	13	13	21	14	5	7	3	2	9	2	2	7	3	2	0	0	0	0
GATCTAAGGGGTAAGCGACTTAGTTC_ATCAGAAGTTCGAATCAAATTACGAA	15	3	2	0	3	1	3	0	2	0	3	0	0	3	0	2	0	0	0	2	0
CACTAAAGCTGTAAGGAAGTTCATAT_ATCAGAAGTTCGAATCAAATTACGAA	3	0	1	0	0	0	0	0	0	0	0	0	0	0	0	0	0	0	0	0	0
CGAGGAATACATAAGAGAGTTCAAAG_ATCAGAAGTTCGAATCAAATTACGAA	1	0	0	0	0	0	0	0	0	0	0	0	0	0	0	0	0	0	0	0	0
TTTCTAACTGTGAAATGGTTTTTGGC_ATCAGAAGTTCGAATCAAATTACGAA	1	0	0	0	0	0	0	0	0	0	0	0	0	0	0	0	0	0	0	0	0
ACGCTAATAAACAAGGGAGTTAAGCT_ATCAGAAGTTCGAATCAAATTACGAA	63	11	9	12	6	11	13	2	4	1	1	7	4	3	0	1	0	0	1	0	0
TTCGAAATGTCGAAGTTACTTGTCAA_ATCAGAAGTTCGAATCAAATTACGAA	27	3	2	2	2	2	6	8	10	2	4	1	6	3	4	2	0	0	0	1	0
GAACGAATGATTAAGAGTATTGTAAA_ATCAGAAGTTCGAATCAAATTACGAA	1	0	0	0	0	0	0	0	0	0	0	0	0	0	0	0	0	0	0	0	0
ACGTTAAAACTTAAGTCCGTTGATGT_ATCAGAAGTTCGAATCAAATTACGAA	1	0	0	0	0	0	0	0	0	0	0	0	0	0	0	0	0	0	0	0	0
CCATAAAAACGGAACCGGCTTACACA_ATCAGAAGTTCGAATCAAATTACGAA	31	2	3	2	4	0	5	5	0	0	0	0	1	0	1	3	0	0	0	0	0
ATTGTAATTCAAAATATTATTACACT_ATCAGAAGTTCGAATCAAATTACGAA	1	0	0	0	0	0	0	0	0	0	0	0	0	0	0	0	0	0	0	0	0
TACCTAAAACTCAAGAAACTTCGTAG_ATCAGAAGTTCGAATCAAATTACGAA	1	0	0	0	0	0	0	0	0	0	0	0	0	0	0	0	0	0	0	0	0
TATGCAATTCTTAATGTCATTCCCTG_ATCAGAAGTTCGAATCAAATTACGAA	5	4	2	0	1	0	2	2	0	0	0	0	0	0	0	0	0	0	0	0	0
ATTCCAACCTTTAAGCCGTTTAAATT_ATCAGAAGTTCGAATCAAATTACGAA	10	0	2	1	0	0	2	0	5	1	0	2	1	4	2	2	0	0	0	0	1
TTGCTAAAGAATAATTGCTTTAGGAT_ATCAGAAGTTCGAATCAAATTACGAA	32	2	1	6	6	1	5	5	2	1	3	2	2	0	2	0	0	0	0	0	0
TGTATAACTATTAAGATTATTTTCAC_ATCAGAAGTTCGAATCAAATTACGAA	16	1	4	1	2	0	5	1	2	0	1	0	0	1	1	2	0	0	0	0	0
TAAAAAAAATTAGAAATGTCTTGGGGT_ATCAGAAGTTCGAATCAAATTACGAA	36	2	2	3	6	5	8	7	5	2	6	5	1	3	3	3	0	0	0	0	0
AACACAACAAGGAAATTTCTTTGCAA_ATCAGAAGTTCGAATCAAATTACGAA	61	7	9	7	6	6	4	6	3	3	3	6	4	1	8	2	1	0	1	3	0
AGAACAATCCATAAAAGAATTGAGAG_ATCAGAAGTTCGAATCAAATTACGAA	77	9	12	10	13	14	8	6	10	3	5	5	0	3	4	1	0	0	0	0	0
CAAACAATGATTAATATGTTTTTCTA_ATCAGAAGTTCGAATCAAATTACGAA	93	0	7	2	4	5	5	5	4	2	7	7	3	1	8	6	0	0	1	0	0
AATTTAAACTGAAAAGGCATTGGAAA_ATCAGAAGTTCGAATCAAATTACGAA	1	0	0	0	0	0	0	0	0	0	0	0	0	0	0	0	0	0	0	0	0
CCCGGAATATTAAATCAAGTTTAGTT_ATCAGAAGTTCGAATCAAATTACGAA	23	1	1	1	2	2	14	2	3	3	0	6	2	1	2	3	1	2	0	0	0
TATGCTTACGTTAACCTTTTTCGTCT_ATCAGAAGTTCGAATCAAATTACGAA	1	0	0	0	0	0	0	0	0	0	0	0	0	0	0	0	0	0	0	0	0
CACTCAATACCTAAAAGGGTTTCTCA_ATCAGAAGTTCGAATCAAATTACGAA	180	22	23	8	33	33	32	20	14	15	13	10	7	4	6	6	1	0	2	0	0
CAGAAAATTTGCAATGATATTCTCAT_ATCAGAAGTTCGAATCAAATTACGAA	1	0	0	0	0	0	0	0	0	0	0	0	0	0	0	0	0	0	0	0	0
ACCGTAAAACACAATCTAGTTATGGT_ATCAGAAGTTCGAATCAAATTACGAA	46	14	28	4	24	21	28	26	26	26	21	33	20	13	15	11	1	0	0	0	0
TACAGAAATTATAACGTTATTATTGA_ATCAGAAGTTCGAATCAAATTACGAA	9	0	0	1	1	0	0	4	0	1	2	1	0	1	1	1	0	0	0	0	0
GTCGCAATTAAGAAGATTATTTCAAT_ATCAGAAGTTCGAATCAAATTACGAA	18	0	1	0	2	0	0	2	0	0	0	3	0	1	0	0	0	0	0	0	0
CAGATAATAGACAAGGCGTTTTAAGG_ATCAGAAGTTCGAATCAAATTACGAA	50	6	10	4	11	8	20	11	22	13	10	15	12	8	6	5	3	0	0	0	1
GGCGTAACAGCCAAATTTATTAAGCG_ATCAGAAGTTCGAATCAAATTACGAA	44	4	5	0	6	2	11	5	4	7	2	4	3	2	3	4	1	0	0	0	0
AAAGTAAAGCATTAGATTGTTAGCTC_ATCAGAAGTTCGAATCAAATTACGAA	1	0	0	0	0	0	0	0	0	0	0	0	0	0	0	0	0	0	0	0	0
TTAACAACTTTTAACGATTTTTTATG_ATCAGAAGTTCGAATCAAATTACGAA	1	0	0	0	0	0	0	0	0	0	0	0	0	0	0	0	0	0	0	0	0
CGTCAAATTGATAATATGTTTGTTAA_ATCAGAAGTTCGAATCAAATTACGAA	1	0	0	0	0	0	0	0	0	0	0	0	0	0	0	0	0	0	0	0	0
ATTTCAAACCGTAAGGCTCTTCGGAT_ATCAGAAGTTCGAATCAAATTACGAA	5	0	0	0	0	0	0	0	0	0	0	0	0	0	0	0	0	0	0	0	0
GAGTTAACATCAAATCGAGTTCAGAC_ATCAGAAGTTCGAATCAAATTACGAA	53	9	16	6	12	8	15	15	18	26	11	22	39	25	34	18	13	8	2	3	5
GATGTAATCTCTAAATTGTTTAGTAG_ATCAGAAGTTCGAATCAAATTACGAA	1	0	0	0	0	0	0	0	0	0	0	0	0	0	0	0	0	0	0	0	0
ACTGCAATCCGGAATCGTGTTTACTA_ATCAGAAGTTCGAATCAAATTACGAA	27	1	2	3	3	2	8	4	2	4	2	2	2	1	2	0	0	1	0	0	0
GTATAAAATAATAATTAAGTTAGTTA_ATCAGAAGTTCGAATCAAATTACGAA	1	0	0	0	0	0	0	0	0	0	0	0	0	0	0	0	0	0	0	0	0
AGCACAACCTGCAAGGCAGTTGAACT_ATCAGAAGTTCGAATCAAATTACGAA	1	0	0	0	0	0	0	0	0	0	0	0	0	0	0	0	0	0	0	0	0
TTAGAAATTTTTAATTGGTTTAAAAT_ATCAGAAGTTCGAATCAAATTACGAA	9	0	0	0	0	0	0	0	0	0	1	0	0	1	2	0	0	0	0	0	0
ACTTTAACTCATAATAGGGTTGTGGT_ATCAGAAGTTCGAATCAAATTACGAA	20	1	9	3	8	6	18	5	6	5	4	1	0	1	1	1	1	0	0	0	0
AGCTAAAAGCATAAGGGGTTTACGGT_ATCAGAAGTTCGAATCAAATTACGAA	54	8	14	10	11	19	51	27	42	31	43	50	50	55	73	64	16	27	8	1	11
GTTCGAAATTGGAAAAGTATTTTACT_ATCAGAAGTTCGAATCAAATTACGAA	44	1	3	0	1	4	7	2	0	0	0	0	0	0	0	0	0	0	0	0	0
TTTCAAACGTAGAAATGTATTACCTC_ATCAGAAGTTCGAATCAAATTACGAA	30	2	13	5	7	4	5	4	3	3	2	0	0	0	1	1	0	0	0	0	0
ATAACAAATCTTAACGCCCTTTCCAT_ATCAGAAGTTCGAATCAAATTACGAA	64	11	8	8	10	15	16	6	20	4	4	2	3	0	5	4	0	0	0	0	0
CTTTTAATTAAAAAATGAATTGGCAT_ATCAGAAGTTCGAATCAAATTACGAA	11	0	0	0	1	1	8	1	1	1	1	2	0	0	0	0	0	0	0	0	0
TACGCAAACTGCAAGAAGTTTATCTA_ATCAGAAGTTCGAATCAAATTACGAA	47	6	8	5	5	12	21	16	10	13	13	6	13	9	21	9	3	0	2	1	0
AAAGAAAACTTAAACTATTTTTCTCG_ATCAGAAGTTCGAATCAAATTACGAA	36	5	1	1	8	1	9	1	0	0	0	0	0	0	0	0	0	0	1	0	0
ACTTAAATCTGGAATCTGTTTGTTTC_ATCAGAAGTTCGAATCAAATTACGAA	21	0	1	1	0	0	0	0	0	0	0	0	0	0	0	0	0	0	0	0	0
AGATCAATCGTTAATCGGATTCGCAT_ATCAGAAGTTCGAATCAAATTACGAA	41	10	13	6	7	8	10	9	2	3	6	5	6	5	6	0	1	0	0	0	0
GGACAAATATGGAAGTGAATTGTGTT_ATCAGAAGTTCGAATCAAATTACGAA	86	20	22	12	19	16	24	8	13	8	3	3	7	3	14	7	1	1	0	0	0
ACGGTAAATGATAATTGAGTTCAAAT_ATCAGAAGTTCGAATCAAATTACGAA	77	14	19	17	14	13	19	14	12	12	11	9	8	1	3	6	2	1	0	0	0
TCAGTAACGTTGAATGACGTTGACAG_ATCAGAAGTTCGAATCAAATTACGAA	31	8	5	0	11	10	10	7	4	6	6	3	5	5	2	3	0	0	0	0	0
ACTCCAAAAGCTAAAAGGTTTACTCG_ATCAGAAGTTCGAATCAAATTACGAA	28	1	6	3	7	2	8	2	4	3	0	0	1	0	0	0	0	0	0	0	0
AAAGAAACTCCGAAATTGGTTTGCTA_ATCAGAAGTTCGAATCAAATTACGAA	16	2	3	2	3	2	10	2	1	0	2	0	2	2	4	1	0	2	1	0	0
ATCATAATAGCCAATCGCTTTAAATA_ATCAGAAGTTCGAATCAAATTACGAA	95	3	23	6	23	17	24	12	7	7	4	9	3	2	4	3	1	1	0	0	0
TGTCCAATTTCCAAGCGTGTTGCTAG_ATCAGAAGTTCGAATCAAATTACGAA	1	0	0	0	0	0	0	0	0	0	0	0	0	0	0	0	0	0	0	0	0
CACAGAATTACAAAGGTATTTAAAAG_ATCAGAAGTTCGAATCAAATTACGAA	1	0	0	0	0	0	0	0	0	0	0	0	0	0	0	0	0	0	0	0	0
TACTCAAATACGAAACCGATTTTTGT_ATCAGAAGTTCGAATCAAATTACGAA	1	0	0	0	0	0	0	0	0	0	0	0	0	0	0	0	0	0	0	0	0
GTTTGAAACGATAAGCTCTTTGTTCG_ATCAGAAGTTCGAATCAAATTACGAA	1	0	0	0	0	0	0	0	0	0	0	0	0	0	0	0	0	0	0	0	0
ATCTAAAAACGCAACGAGGTTAGGCA_ATCAGAAGTTCGAATCAAATTACGAA	61	12	27	18	13	20	37	26	26	22	11	23	13	1	3	6	5	3	0	0	0
ACGCTAACAAGGAAGAGCTTTAAAGG_ATCAGAAGTTCGAATCAAATTACGAA	78	8	15	5	12	18	12	10	21	7	12	6	8	5	6	7	0	1	0	0	0
CTACGAATACAGAACGATATTTGAAA_ATCAGAAGTTCGAATCAAATTACGAA	3	2	0	0	3	2	0	1	0	0	1	4	0	1	0	0	0	0	0	0	0
TTACAAAAGTCCAATGTGTTTGGAA_ATCAGAAGTTCGAATCAAATTACGAA	1	0	0	0	0	0	0	0	0	0	0	0	0	0	0	0	0	0	0	0	0
ATCCGAACCTGGAAATGCTTTGGGTT_ATCAGAAGTTCGAATCAAATTACGAA	38	6	10	3	8	4	10	2	2	3	0	0	0	0	0	1	0	0	0	0	1
TTTGAAACCCTAAACCTAATTCCGTC_ATCAGAAGTTCGAATCAAATTACGAA	146	27	42	14	25	32	40	25	35	24	14	32	20	19	34	41	31	16	8	2	1
CCTTAAAAAACTAATTAAATTCGGAA_ATCAGAAGTTCGAATCAAATTACGAA	21	1	0	2	3	3	5	1	5	6	3	5	2	0	1	1	1	2	0	0	0
CGATCAAAACCTAACTAATTTTTTAT_ATCAGAAGTTCGAATCAAATTACGAA	1	0	0	0	0	0	0	0	0	0	0	0	0	0	0	0	0	0	0	0	0
GGCCCAAAATTTAAGAGCCTTCTAGG_ATCAGAAGTTCGAATCAAATTACGAA	53	2	3	7	13	6	14	8	6	3	4	5	0	0	1	1	0	0	0	0	0
TGTTAAAAATTTTAAGTTATTTTCTTA_ATCAGAAGTTCGAATCAAATTACGAA	1	0	0	0	0	0	0	0	0	0	0	0	0	0	0	0	0	0	0	0	0
TATTAAATATTAAAAAAAGTTAATTA_ATCAGAAGTTCGAATCAAATTACGAA	1	0	0	0	0	0	0	0	0	0	0	0	0	0	0	0	0	0	0	0	0
ATGGAAAGCTCTAAGCACTTTGTATT_ATCAGAAGTTCGAATCAAATTACGAA	1	0	0	0	0	0	0	0	0	0	0	0	0	0	0	0	0	0	0	0	0
TAGTCAATCGTTAACGGTTTTAATAT_ATCAGAAGTTCGAATCAAATTACGAA	1	0	0	0	0	0	0	0	0	0	0	0	0	0	0	0	0	0	0	0	0
AGACTAACACTCAAATTCATTATATA_ATCAGAAGTTCGAATCAAATTACGAA	1	0	0	0	0	0	0	0	0	0	0	0	0	0	0	0	0	0	0	0	0
CCATCAAATAGGAAAGTTTTTCCCTC_ATCAGAAGTTCGAATCAAATTACGAA	56	5	7	2	10	13	21	10	17	7	2	7	5	1	1	1	2	0	0	0	0
TGGAAAAAATTTAATTGAATTGCGCT_ATCAGAAGTTCGAATCAAATTACGAA	1	0	0	0	0	0	0	0	0	0	0	0	0	0	0	0	0	0	0	0	0
AATAAAAATTAAAAGCGAGTTTTACT_ATCAGAAGTTCGAATCAAATTACGAA	1	0	0	0	0	0	0	0	0	0	0	0	0	0	0	0	0	0	0	0	0
CCTAAAAAAACTAAATTCATTCCAAC_ATCAGAAGTTCGAATCAAATTACGAA	21	2	3	3	6	2	10	4	5	7	4	2	0	0	2	0	0	0	0	0	0
TTTTAAAAAAAAAAACTGATTAAACC_ATCAGAAGTTCGAATCAAATTACGAA	1	0	0	0	0	0	0	0	0	0	0	0	0	0	0	0	0	0	0	0	0
TAAATAAACACCAACCAGTTTTATAC_ATCAGAAGTTCGAATCAAATTACGAA	169	12	22	10	22	17	36	16	37	13	9	17	8	7	7	11	3	0	0	0	0
TCTAAAATCGCAAATGTAGTTGGAAT_ATCAGAAGTTCGAATCAAATTACGAA	39	2	5	2	10	14	7	10	4	2	0	0	0	0	0	0	0	0	0	0	0
TATTGAAGAAGTAACGCATTTTCCAT_ATCAGAAGTTCGAATCAAATTACGAA	1	0	0	0	0	0	0	0	0	0	0	0	0	0	0	0	0	0	0	0	0
TTTTTAAGTGGAAAGTTGGTTATTGC_ATCAGAAGTTCGAATCAAATTACGAA	1	0	0	0	0	0	0	0	0	0	0	0	0	0	0	0	0	0	0	0	0
CATCTAATAGTGAAACGCTTTATACA_ATCAGAAGTTCGAATCAAATTACGAA	138	23	29	13	39	15	42	26	38	20	18	19	16	7	11	2	4	3	0	0	2
TCGAAAAGCCAAAATCCTCTTTATGA_ATCAGAAGTTCGAATCAAATTACGAA	1	0	0	0	0	0	0	0	0	0	0	0	0	0	0	0	0	0	0	0	0
CTCGAAAAATACAAGAAAGTTGGTAT_ATCAGAAGTTCGAATCAAATTACGAA	18	0	5	2	4	5	6	4	2	1	1	0	0	0	0	0	0	0	0	1	0
TCATTAATGGATAATATTTTTTATGA_ATCAGAAGTTCGAATCAAATTACGAA	13	0	0	0	0	0	1	0	0	0	0	0	0	0	0	0	0	0	0	0	0
AGGTCAACTTTCAACATGTTTACGAT_ATCAGAAGTTCGAATCAAATTACGAA	7	0	1	1	3	3	2	0	1	2	0	0	0	0	0	0	0	0	0	0	0
CGGTACCATCTGAATTAAATTACGTA_ATCAGAAGTTCGAATCAAATTACGAA	1	0	0	0	0	2	1	0	0	0	0	0	0	0	0	0	0	0	0	0	0
CATATAATACAAAAGCTAATTAGCGT_ATCAGAAGTTCGAATCAAATTACGAA	1	0	0	0	0	0	0	0	0	0	0	0	0	0	0	0	0	0	0	0	0
TGATAAATCTGTAAAAGTTTTTTACT_ATCAGAAGTTCGAATCAAATTACGAA	7	0	0	0	0	0	1	0	0	1	3	0	0	0	1	0	0	1	0	0	0
AATACAACGTGGAAAGCGATTTCGCA_ATCAGAAGTTCGAATCAAATTACGAA	58	13	19	9	30	29	42	25	25	15	14	10	8	5	12	11	10	3	1	0	0
ACCTCAAACAAGAATTGAATTCTGGA_ATCAGAAGTTCGAATCAAATTACGAA	21	3	10	2	1	1	6	1	2	0	0	0	0	0	0	0	0	0	0	0	0
AAGTGAAAGCTGAACTAAGTTGGAGC_ATCAGAAGTTCGAATCAAATTACGAA	1	0	0	0	0	0	0	0	0	0	0	0	0	0	0	0	0	0	0	0	0
CAGTAAATGCGTAAATCCGTTTTATG_ATCAGAAGTTCGAATCAAATTACGAA	122	17	20	13	15	23	21	10	8	4	15	13	9	2	6	6	2	1	0	0	0
AATCGAAATAAGAACGTGATTTGGCG_ATCAGAAGTTCGAATCAAATTACGAA	118	11	11	5	2	7	10	7	3	5	2	6	2	0	0	0	0	0	0	0	0
TTTTGAATTTAGAAGATTATTAAACC_ATCAGAAGTTCGAATCAAATTACGAA	1	0	0	0	0	0	0	0	0	0	0	0	0	0	0	0	0	0	0	0	0
ATGCGAAATCATAAATACATTTACTT_ATCAGAAGTTCGAATCAAATTACGAA	1	0	0	0	0	0	0	0	0	0	0	0	0	0	0	0	0	0	0	0	0
TTTGTAAATTTGAATGCAATTGGATA_ATCAGAAGTTCGAATCAAATTACGAA	1	0	0	0	0	0	0	0	0	0	0	0	0	0	0	0	0	0	0	0	0
AACCAAAATGCGAACATAGTTAATCC_ATCAGAAGTTCGAATCAAATTACGAA	71	5	13	5	5	6	3	8	8	6	3	3	3	3	6	2	0	5	2	0	0
TCTAGAAGAGACAATCGTATTCCTCG_ATCAGAAGTTCGAATCAAATTACGAA	256	32	43	39	65	62	120	80	141	117	133	128	171	136	282	235	90	99	34	27	44
TTCAAAAACGTAAAATAGCTTGGTGC_ATCAGAAGTTCGAATCAAATTACGAA	16	5	2	0	4	3	13	5	4	4	0	1	3	2	1	1	1	0	0	0	0
TGTATAATTTGGAACAGGTTTGAAAC_ATCAGAAGTTCGAATCAAATTACGAA	2	0	0	0	0	0	0	0	0	0	0	0	0	0	0	0	0	0	0	0	0
ACAAGAAAAATCAATATTTTTAGCCG_ATCAGAAGTTCGAATCAAATTACGAA	1	0	0	0	0	0	0	0	0	0	0	0	0	0	0	0	0	0	0	0	0
ATTTTAACACGAAAACTGATTAATAA_ATCAGAAGTTCGAATCAAATTACGAA	11	0	0	0	0	0	3	1	0	0	0	0	0	1	0	1	0	0	0	0	0
ACTGAAAAACGGAATCGCGTTCTCCG_ATCAGAAGTTCGAATCAAATTACGAA	1	0	0	0	0	0	0	0	0	0	0	0	0	0	0	0	0	0	0	0	0
CTCCAAAAAATAAATATAATTGTTCA_ATCAGAAGTTCGAATCAAATTACGAA	7	0	0	0	0	0	0	0	0	0	0	0	0	0	0	0	0	0	0	0	0
AAAAAAAATACTTAAAGAGGTTATGCA_ATCAGAAGTTCGAATCAAATTACGAA	1	0	0	0	0	1	0	0	0	0	0	0	0	0	0	0	0	0	0	0	0
TACTTAAAATGTAACCAGTTTCGTAC_ATCAGAAGTTCGAATCAAATTACGAA	31	4	8	0	4	1	7	8	9	1	0	0	0	0	0	0	0	0	0	0	0
ATGTAAAAGTGAAAGGGTATTTAGTG_ATCAGAAGTTCGAATCAAATTACGAA	1	0	0	0	0	0	0	0	0	0	0	0	0	0	0	0	0	0	0	0	0
CCCACAAACCCTAATCATTTTTTCAT_ATCAGAAGTTCGAATCAAATTACGAA	1	0	0	0	0	0	0	0	1	0	0	1	0	1	0	1	0	1	0	0	1
CCTATAACTCTGAATTGGGTTAATTA_ATCAGAAGTTCGAATCAAATTACGAA	37	4	2	3	5	2	8	3	3	4	5	9	0	3	2	1	0	0	0	0	1
TAGCCAAACGTTAAGGATGTTTGTCA_ATCAGAAGTTCGAATCAAATTACGAA	3	1	1	2	4	3	9	1	3	2	3	2	2	3	0	0	0	0	0	0	0
CAAGAAAGACGTAAATGTTTTTGCTA_ATCAGAAGTTCGAATCAAATTACGAA	9	0	0	0	0	0	0	0	0	0	0	0	0	0	0	0	0	0	0	0	0
TTCATAAATTATAAGGAGTTTTAAAC_ATCAGAAGTTCGAATCAAATTACGAA	5	0	0	1	1	0	1	0	0	0	0	0	0	0	0	0	0	0	0	0	0
AGAATAATGATAAAGTCACTTGAATA_ATCAGAAGTTCGAATCAAATTACGAA	50	8	5	1	2	8	13	5	4	2	7	6	1	1	2	2	0	0	0	0	0
CACTAAAATTCGAAGCTATTTTGACT_ATCAGAAGTTCGAATCAAATTACGAA	64	11	24	16	40	48	87	46	91	70	55	69	59	55	116	107	37	37	11	8	9
GTTCTAATGCTAATAGGCTTTCTTC_ATCAGAAGTTCGAATCAAATTACGAA	1	0	0	0	0	0	0	0	0	0	0	0	0	0	0	0	0	0	0	0	0
GAAGAAAATCTCAACTGCATTATGTA_ATCAGAAGTTCGAATCAAATTACGAA	2	0	0	1	0	1	3	1	0	0	0	0	0	0	0	0	0	0	0	0	0
CTCATAATCGAGAAATTGCTTACCG_ATCAGAAGTTCGAATCAAATTACGAA	1	0	0	0	0	0	1	0	0	0	0	0	0	0	0	0	0	0	0	0	0
AATCTAAGCTTGAATTAGGTTAAATT_ATCAGAAGTTCGAATCAAATTACGAA	33	1	0	0	0	0	2	1	1	0	1	1	0	2	0	0	0	0	0	0	0
TGAACAATATTTTTCAGT_ATCAGAAGTTCGAATCAAATTACGAA	8	0	2	2	0	4	1	6	6	3	2	1	1	1	4	0	0	0	0	0	0
ATGGTAAGTAGTAAAGCGATTTTGAA_ATCAGAAGTTCGAATCAAATTACGAA	104	8	25	7	17	16	26	20	21	16	21	20	28	27	21	36	13	3	2	4	9
CCAGGAAGATTTAAGGGGTTTAAGCG_ATCAGAAGTTCGAATCAAATTACGAA	1	0	0	0	0	0	0	0	0	0	0	0	0	0	0	0	0	0	0	0	0
CTCCCAAGCACTAAACTCCTTTAAGT_ATCAGAAGTTCGAATCAAATTACGAA	1	0	0	0	0	0	0	0	0	0	0	0	0	0	0	0	0	0	0	0	0
TCTGCAATTTCTAAAGCGATTTGGAC_ATCAGAAGTTCGAATCAAATTACGAA	1	0	0	0	0	0	0	0	0	0	0	0	0	0	0	0	0	0	0	0	0
GAATTAAAAAGTAAGAACATTTTTCT_ATCAGAAGTTCGAATCAAATTACGAA	1	0	0	0	0	0	0	0	0	0	0	0	0	0	0	0	0	0	0	0	0
TAACAAAGGATGAACACTTTTGTATC_ATCAGAAGTTCGAATCAAATTACGAA	1	0	0	0	0	0	0	0	0	0	1	0	0	0	0	0	0	0	0	0	0
TGTAAAACGAGTAAATTGGTTGGGTA_ATCAGAAGTTCGAATCAAATTACGAA	15	1	2	1	4	0	8	4	2	1	5	8	5	5	5	3	4	0	0	0	0
CGCAAAATTATTAACGTAGTTCAATA_ATCAGAAGTTCGAATCAAATTACGAA	102	8	11	7	11	3	15	10	10	6	7	11	6	6	2	1	0	0	0	0	0
ACCCCAATTTGTAATGTCTTTAGGTG_ATCAGAAGTTCGAATCAAATTACGAA	1	0	0	0	0	0	0	0	0	0	0	0	0	0	0	0	0	0	0	0	0
ATCCGATATCGGTACCATGTTAATAT_ATCAGAAGTTCGAATCAAATTACGAA	46	9	7	8	6	7	7	4	1	3	5	5	3	1	1	1	0	0	1	0	0
TAACGAATTTGTAAGTTGGTTGAATT_ATCAGAAGTTCGAATCAAATTACGAA	1	0	0	0	0	0	0	0	0	0	0	0	0	0	0	0	0	0	0	0	0
GGAGTAATATTGAAGCCTCTTTTAAC_ATCAGAAGTTCGAATCAAATTACGAA	1	0	0	0	0	0	0	0	0	0	0	0	0	0	0	0	0	0	0	0	0
ATGATAAAACACAATCAGGTTCTGGG_ATCAGAAGTTCGAATCAAATTACGAA	54	7	6	5	8	7	7	4	10	1	3	4	0	1	4	4	0	3	0	0	0
TGAGAAATTATTAAGAAATTTCCATG_ATCAGAAGTTCGAATCAAATTACGAA	8	3	1	0	1	1	0	1	1	1	0	0	0	0	0	0	0	0	0	0	0
TTTAAAACCTAAAAGGCAGTTGTATC_ATCAGAAGTTCGAATCAAATTACGAA	68	14	11	12	26	16	25	13	21	11	7	19	7	10	13	6	0	1	0	0	0
AAATTAATTCTCAAATGTTTTCTTAC_ATCAGAAGTTCGAATCAAATTACGAA	1	0	0	0	0	0	0	0	0	0	0	0	0	0	0	0	0	0	0	0	0
ATAGGAATTTGGAAGGGTCTTGATCG_ATCAGAAGTTCGAATCAAATTACGAA	1	0	0	0	0	0	0	0	0	0	0	0	0	0	0	0	0	0	0	0	0
AAAATAATAAGCAATATACTTTGCGG_ATCAGAAGTTCGAATCAAATTACGAA	118	6	5	10	21	23	27	12	22	13	14	8	8	9	9	7	1	1	0	0	1
GCTAAAAAAAGTAAGCTATTTTCTTA_ATCAGAAGTTCGAATCAAATTACGAA	1	0	0	0	0	0	0	0	0	0	0	0	0	0	0	0	0	0	0	0	0
TCTTGAATGATTAAAAATGTTTTGTT_ATCAGAAGTTCGAATCAAATTACGAA	1	0	0	0	0	0	0	0	0	0	0	0	0	0	0	0	0	0	0	0	0
ATTAGAATTGAGAATCAGGTTAGGCT_ATCAGAAGTTCGAATCAAATTACGAA	21	1	8	4	9	13	9	14	14	9	3	6	5	3	4	1	3	1	0	1	0
TTGAAAATAGTTAAAATCGTTAATTT_ATCAGAAGTTCGAATCAAATTACGAA	13	1	3	1	1	0	2	2	4	1	0	1	0	0	0	0	0	0	0	0	0
TCTTTAATCCAGAAATCATTTCACAG_ATCAGAAGTTCGAATCAAATTACGAA	3	0	0	0	0	0	0	0	0	0	0	0	0	0	0	0	0	0	0	0	0
CCTGGAAATTTCAATCTCATTGCAAG_ATCAGAAGTTCGAATCAAATTACGAA	150	9	21	14	19	9	25	14	14	11	6	10	6	3	11	5	1	1	0	0	0
ATAGAAAGGCGGAAGTATATTTAGGG_ATCAGAAGTTCGAATCAAATTACGAA	39	6	4	10	2	3	13	5	6	2	2	4	4	2	2	6	0	0	0	0	1
ATTATAACCCAGAAGCCACTTAAGAT_ATCAGAAGTTCGAATCAAATTACGAA	9	1	0	0	0	0	0	0	0	0	0	0	0	0	0	0	0	0	0	0	0
ACAATAAATTCTAATATTGTTCGAAT_ATCAGAAGTTCGAATCAAATTACGAA	1	0	0	0	0	0	0	0	0	0	0	0	0	0	0	0	0	0	0	0	0
ATTTGAATCAAAAACGGTGTTTTGTT_ATCAGAAGTTCGAATCAAATTACGAA	1	0	0	0	0	0	0	0	0	0	0	0	0	0	0	0	0	0	0	0	0
CGCATAACCAGGAAAAAAATTTTAAC_ATCAGAAGTTCGAATCAAATTACGAA	6	0	0	0	1	0	0	0	1	0	0	0	0	0	0	0	0	0	0	0	0
ATGGGAAGGTTAAAATGATTTTATAG_ATCAGAAGTTCGAATCAAATTACGAA	41	2	3	2	3	4	12	6	2	6	6	7	3	3	3	2	1	2	0	0	0
AACTAAAGAATTAAAGACCTTCATTT_ATCAGAAGTTCGAATCAAATTACGAA	42	5	6	5	8	5	15	14	12	11	6	4	4	2	3	2	0	0	0	0	0
ATCACAACCTGCAACGCCTTGCTGA_ATCAGAAGTTCGAATCAAATTACGAA	90	6	10	13	18	9	15	12	10	11	1	7	2	0	1	0	0	0	0	0	0
CGTCAAATCTCTAAAACCTTTTATGC_ATCAGAAGTTCGAATCAAATTACGAA	115	4	8	5	10	2	5	1	11	8	3	10	7	4	22	17	3	9	0	0	0
ACATGAATTTGTAAGGCTCTTCAGAA_ATCAGAAGTTCGAATCAAATTACGAA	52	6	9	9	12	13	22	16	7	3	6	5	3	0	0	0	0	0	0	0	0
AATTGAACGCCTAAGCAGATTTTATA_ATCAGAAGTTCGAATCAAATTACGAA	7	1	0	0	1	1	2	0	0	0	0	1	0	2	7	1	0	0	0	0	0
ACCCTAACAATCAACTCGGTTCGTATAATTCGTTATTGA_ATCAGAAGTTCGAATCAAATTACGAA	1	0	0	0	0	0	0	0	0	0	0	0	0	0	0	0	0	0	0	0	0
ACTGAAAGACGTAAGGGACTTGGGGG_ATCAGAAGTTCGAATCAAATTACGAA	104	9	22	10	16	12	17	13	9	5	5	4	5	8	18	6	8	11	0	2	0
GCCTTAACCCGTAAATCTTTTTGTGC_ATCAGAAGTTCGAATCAAATTACGAA	1	0	0	0	0	0	0	0	0	0	0	0	0	0	0	0	0	0	0	0	0
TCCACAATTCTGAAGCTAATTCATAG_ATCAGAAGTTCGAATCAAATTACGAA	64	7	13	3	6	9	13	14	22	8	7	10	7	9	6	3	1	1	0	1	1
TCGGTACAACACAAACCTCAGGT_ATCAGAAGTTCGAATCAAATTACGAA	1	0	0	0	0	0	0	0	0	0	0	0	0	0	0	0	0	0	0	0	0
AGAGTAATCTAAAATAAGGTTCATTC_ATCAGAAGTTCGAATCAAATTACGAA	77	11	22	8	14	8	15	8	13	5	5	11	4	2	9	1	3	0	0	0	0
ACTTTAAAAGTTAACGACTTTCATGT_ATCAGAAGTTCGAATCAAATTACGAA	72	3	13	11	11	12	22	12	11	8	19	9	4	7	6	2	1	0	3	0	1
TAGGGAATGTATAATTTGGTTGGTAA_ATCAGAAGTTCGAATCAAATTACGAA	20	2	7	2	8	4	15	4	6	3	7	3	9	3	9	5	2	2	0	0	0
GGGGGAAGTAGGAACGCGGTTGTAGC_ATCAGAAGTTCGAATCAAATTACGAA	101	24	25	20	28	31	21	24	17	14	13	12	14	11	6	11	5	1	0	0	0
AACTAAACGAACAAGGACGTTTTGCC_ATCAGAAGTTCGAATCAAATTACGAA	1	0	0	0	0	0	0	0	0	0	0	0	0	0	0	0	0	0	0	0	0
GTTTTAAACAAAAGTTATTTGATCT_ATCAGAAGTTCGAATCAAATTACGAA	1	0	0	0	0	0	0	0	0	0	0	0	0	0	0	0	0	0	0	0	0
TGCTAAAGTCTTAAAACAGTTATTGC_ATCAGAAGTTCGAATCAAATTACGAA	19	6	4	8	12	6	19	8	1	3	5	0	2	1	1	0	0	0	0	0	0
ATACAAACGGTTAAACTTTTTCAAGA_ATCAGAAGTTCGAATCAAATTACGAA	207	23	26	14	20	18	29	13	11	11	15	16	14	7	12	10	6	2	0	0	0
CTCGTAACATCAAAGATGGTTATTAG_ATCAGAAGTTCGAATCAAATTACGAA	111	17	24	2	16	15	32	21	18	20	16	5	17	9	20	2	3	1	1	1	0
AGAACAAGTTTTAATAGCGTTTTGAG_ATCAGAAGTTCGAATCAAATTACGAA	16	0	3	1	1	2	5	1	1	2	2	0	0	0	3	0	0	0	0	0	0
ATACAAAGATGCAAATCCTTTTGCCT_ATCAGAAGTTCGAATCAAATTACGAA	50	8	7	2	9	6	10	7	7	5	1	6	6	1	3	0	0	0	0	0	0
TATTAAATCTACAAAGTCCTTTGTTT_ATCAGAAGTTCGAATCAAATTACGAA	1	0	0	0	0	0	0	0	0	0	0	0	0	0	0	0	0	0	0	0	0
TTACTAATAGAAAATACACTTACTGA_ATCAGAAGTTCGAATCAAATTACGAA	12	2	3	2	2	0	0	0	0	0	0	0	0	0	0	0	0	0	0	0	0
ATAGGAACGTAAAAAAAATTTCTGTA_ATCAGAAGTTCGAATCAAATTACGAA	41	0	3	4	7	4	12	5	6	2	3	1	8	3	4	4	0	0	0	0	1
TCGGGAAAATCTAACGAGTTTGTCCG_ATCAGAAGTTCGAATCAAATTACGAA	33	9	3	0	12	3	7	4	2	2	2	0	3	1	1	0	0	0	0	0	0
ACCTAAAACTCCAATGCGTTTGGTTG_ATCAGAAGTTCGAATCAAATTACGAA	1	0	0	0	0	0	0	0	0	0	0	0	0	0	0	0	0	0	0	0	0
CACCAAAGCATGAAATCTCTTCAAGG_ATCAGAAGTTCGAATCAAATTACGAA	1	0	0	0	0	0	0	0	0	0	0	0	0	0	0	0	0	0	0	0	0
GTTGGAAACATTAACGAGCTTTAGTA_ATCAGAAGTTCGAATCAAATTACGAA	1	0	0	0	0	0	0	0	0	0	0	0	0	0	0	0	0	0	0	0	0
TTATTAAGAAAGAAGATTGTTTAGTC_ATCAGAAGTTCGAATCAAATTACGAA	87	7	14	4	12	14	31	15	17	7	11	7	7	7	5	0	0	0	0	0	0
ACTTCAAATTTTAATGATATTGTACA_ATCAGAAGTTCGAATCAAATTACGAA	66	2	4	2	3	2	2	2	2	2	7	0	0	0	0	0	0	0	0	0	0
TCTAGGATCAATAAATGAATTTTTTG_ATCAGAAGTTCGAATCAAATTACGAA	1	0	0	0	0	0	0	0	0	0	0	0	0	0	0	0	0	0	0	0	0
GGGGTAACGAAGAATGTTTTTAGCTG_ATCAGAAGTTCGAATCAAATTACGAA	230	20	36	21	32	21	41	27	22	22	27	25	22	15	30	16	9	9	4	1	2
GTTTTAAACTTTAAGCACATTTAGTA_ATCAGAAGTTCGAATCAAATTACGAA	1	0	0	0	0	0	0	0	0	0	0	0	0	0	0	0	0	0	0	0	0
AATCGAAAACTAAATTTAATTGAGAA_ATCAGAAGTTCGAATCAAATTACGAA	118	5	7	7	8	10	19	5	8	10	12	11	7	7	16	22	1	4	1	0	4
ATTTTAATAAGGAACATCTTTTTTTA_ATCAGAAGTTCGAATCAAATTACGAA	1	0	0	0	0	0	0	0	0	0	0	0	0	0	0	0	0	0	0	0	0
CAAGTAACTTCTAATAGCCTTGAACT_ATCAGAAGTTCGAATCAAATTACGAA	43	1	4	5	3	2	8	3	4	5	3	0	2	2	2	3	2	0	0	0	0
TTATTAAAGTGTAAGGGCTTTTTTGT_ATCAGAAGTTCGAATCAAATTACGAA	1	0	0	0	0	0	0	0	0	0	0	0	0	0	0	0	0	0	0	0	0
TCCTTAAAAGTCAAATTCTTTGGGTT_ATCAGAAGTTCGAATCAAATTACGAA	10	3	2	2	4	4	8	4	5	4	2	1	1	5	7	2	2	1	1	0	3
TAATTAATCTTAAAGTTGGTTTGCGG_ATCAGAAGTTCGAATCAAATTACGAA	1	0	0	0	0	0	0	0	0	0	0	0	0	0	0	0	0	0	0	0	0
AAACAAAGCTTCAACATGTTTTCCCG_ATCAGAAGTTCGAATCAAATTACGAA	204	20	46	26	47	42	45	46	31	22	21	14	17	3	9	2	0	0	0	0	3
AATTCAAATGGCAAGCTATTTTTGTA_ATCAGAAGTTCGAATCAAATTACGAA	29	3	2	7	12	3	10	2	6	9	4	3	0	2	0	0	0	1	0	0	0
AGAGAAACCGAAAAAGTGTTTTTTTC_ATCAGAAGTTCGAATCAAATTACGAA	51	6	8	5	5	2	11	3	5	1	3	4	1	0	2	0	0	0	0	0	0
CCAATAAATTTGAAGATCCTTTAAGT_ATCAGAAGTTCGAATCAAATTACGAA	1	0	0	0	0	0	0	0	0	0	0	0	0	0	0	0	0	0	0	0	0
TAGATAAGTTCTAATTGACTTTTTGT_ATCAGAAGTTCGAATCAAATTACGAA	1	0	0	0	0	0	0	0	0	0	0	0	0	0	0	0	0	0	0	0	0
TACGAAATGATAAAGCTATTTTGTTT_ATCAGAAGTTCGAATCAAATTACGAA	1	0	0	0	0	0	0	0	0	0	0	0	0	0	0	0	0	0	0	0	0
AAGAGAATCCAGAATCTTTTTTTTTT_ATCAGAAGTTCGAATCAAATTACGAA	5	0	0	0	0	0	0	0	0	0	0	0	0	0	0	0	0	0	0	0	0
TAGAAAATGAGTAATTCGATTGCCAC_ATCAGAAGTTCGAATCAAATTACGAA	90	16	33	13	19	20	28	15	10	6	7	13	14	4	8	9	6	0	1	2	0
CTCCCAACAACTAATTCGTTTCCGTA_ATCAGAAGTTCGAATCAAATTACGAA	1	0	0	0	0	0	0	0	0	0	0	0	0	0	0	0	0	0	0	0	0
AATTAAACTCAAAACATATTTAACGA_ATCAGAAGTTCGAATCAAATTACGAA	1	0	0	0	0	0	0	0	0	0	0	1	0	0	0	0	0	0	0	0	0
ATAAAAATCTGCAACCATCTTCGTAG_ATCAGAAGTTCGAATCAAATTACGAA	41	1	14	1	6	6	11	7	1	2	2	2	3	2	0	0	0	0	0	0	0
GACTGAAATACTAAACTTATTTGACA_ATCAGAAGTTCGAATCAAATTACGAA	44	5	4	3	8	6	7	3	4	2	0	1	0	0	0	0	0	0	0	0	0
TAACCAAACTTAAAGACCGTTTCCTT_ATCAGAAGTTCGAATCAAATTACGAA	9	0	1	0	0	0	0	0	0	0	0	0	0	0	0	0	0	0	0	0	0
AAAAAAACAAGGATGCAGTTTGAAAG_ATCAGAAGTTCGAATCAAATTACGAA	1	0	0	0	0	0	0	0	0	0	0	0	0	0	0	0	0	0	0	0	0
CTGCAAAAGTTAAAGGGTGTTGAAGT_ATCAGAAGTTCGAATCAAATTACGAA	1	0	0	0	0	0	0	0	0	0	0	0	0	0	0	0	0	0	0	0	0
GAAATAAATTGCAAATCGTTTGTACG_ATCAGAAGTTCGAATCAAATTACGAA	1	0	0	0	0	0	0	0	0	0	0	0	0	0	0	0	0	0	0	0	0
CTCGGAATAGGGAAACGTTTTTTGGA_ATCAGAAGTTCGAATCAAATTACGAA	1	0	0	0	0	0	0	0	0	0	0	0	0	0	0	0	0	0	0	0	0
AGGAAAAGTATTATGGTTTT_ATCAGAAGTTCGAATCAAATTACGAA	1	0	0	0	0	0	0	0	0	0	0	0	0	0	0	0	0	0	0	0	0
TCTCTAAAGTAAAATCATTTTTATCG_ATCAGAAGTTCGAATCAAATTACGAA	1	0	0	0	0	0	0	0	0	0	0	0	0	0	0	0	0	0	0	0	0
GCTTGAAAGAGGAACGAGGTTCGTTG_ATCAGAAGTTCGAATCAAATTACGAA	32	1	1	0	1	0	0	0	0	0	0	0	0	0	0	0	0	0	0	0	0
GTGAAAAATCGTAAAGGATTTCGTAT_ATCAGAAGTTCGAATCAAATTACGAA	70	9	6	7	8	10	10	5	4	12	11	4	6	4	0	1	1	0	0	0	0
CAACAAAGCTAAATGTTTTATCTT_ATCAGAAGTTCGAATCAAATTACGAA	1	0	0	0	0	0	0	0	0	0	0	0	0	0	0	0	0	0	0	0	0
CCAGGAATGTAAAAAAGATTTGATCT_ATCAGAAGTTCGAATCAAATTACGAA	15	0	5	4	4	4	3	5	5	2	1	0	0	4	3	0	0	0	0	0	0
ATTTCAACATGGAACTTAATTTCTTG_ATCAGAAGTTCGAATCAAATTACGAA	1	0	0	0	0	0	0	0	0	0	0	0	0	0	0	0	0	0	0	0	0
AGTGGAAAAATGAATGTCGTTGCGCA_ATCAGAAGTTCGAATCAAATTACGAA	39	10	13	3	9	16	22	7	6	3	5	4	0	1	0	1	0	0	0	0	0
TTATTAACTCCCAAAGGCGTTAGCTC_ATCAGAAGTTCGAATCAAATTACGAA	28	2	12	8	5	4	11	6	11	6	12	8	14	3	10	6	1	2	2	2	2
AAATTAAGTCCGAATATCATTGACTC_ATCAGAAGTTCGAATCAAATTACGAA	36	10	7	2	3	8	4	1	7	4	2	3	3	3	2	0	3	0	0	0	0
AACACAATAAGCAACCATTTTGGACT_ATCAGAAGTTCGAATCAAATTACGAA	38	5	9	5	4	11	12	5	4	3	2	2	3	2	2	3	0	0	0	0	0
CTTTAAATAGCTAAAGTGTTTCGCGT_ATCAGAAGTTCGAATCAAATTACGAA	20	2	2	3	8	2	7	5	4	4	0	2	0	0	2	0	0	0	0	0	0
GATCAAATGATTAACTCGGTTATTTT_ATCAGAAGTTCGAATCAAATTACGAA	1	0	0	0	0	0	0	0	0	0	0	0	0	0	0	0	0	0	0	0	0
TGACGAATAGACAATGATATTGTGTT_ATCAGAAGTTCGAATCAAATTACGAA	23	7	5	2	3	1	2	0	5	2	1	0	0	0	0	0	0	0	0	0	0
TTGCCAACTAGCAAAAATCTTGGATC_ATCAGAAGTTCGAATCAAATTACGAA	72	8	15	8	12	11	5	5	5	4	4	0	2	0	1	1	2	0	0	0	0
TCATAAATTGCTAATAGGCTTTCTTA_ATCAGAAGTTCGAATCAAATTACGAA	1	0	0	0	0	0	0	0	0	0	0	0	0	0	0	0	0	0	0	0	0
AGCTGGGAGAGATGTTCTACAATA_ATCAGAAGTTCGAATCAAATTACGAA	1	0	0	0	0	0	0	0	0	0	0	0	0	0	0	0	0	0	0	0	0
AAGTAAAAATCGAAGCAGATTCAAAT_ATCAGAAGTTCGAATCAAATTACGAA	21	2	7	5	8	3	6	2	8	4	4	5	2	1	0	0	0	0	0	0	0
CTTACAATTACTAACAGGGTTCATCA_ATCAGAAGTTCGAATCAAATTACGAA	118	13	32	20	52	72	165	135	266	201	240	308	367	347	700	775	393	393	116	109	191
AAGAGAATAGTTAACTATATTGAGAA_ATCAGAAGTTCGAATCAAATTACGAA	223	13	17	6	9	6	33	15	11	14	8	25	7	7	16	15	5	5	1	0	0
TTTGTAATTATTAATTTTTTTTCGTT_ATCAGAAGTTCGAATCAAATTACGAA	1	0	0	0	0	0	0	0	0	0	0	0	0	0	0	0	0	0	0	0	0
AACTCAACAACCAATGTGCTTAAACT_ATCAGAAGTTCGAATCAAATTACGAA	27	1	9	4	7	11	8	4	10	4	5	3	2	1	2	0	0	0	0	0	0
AGCACAAAGTAAAACTCGCTTCCCTA_ATCAGAAGTTCGAATCAAATTACGAA	29	4	10	9	7	11	9	2	3	7	2	6	6	2	6	1	0	2	1	1	0
AGAACAACCATTAATAATCTTTGTTC_ATCAGAAGTTCGAATCAAATTACGAA	254	24	34	16	31	24	59	37	30	28	23	34	22	16	43	19	11	7	2	1	0
ATTATAAACGCGAATCAAATTAAGGC_ATCAGAAGTTCGAATCAAATTACGAA	49	8	8	2	0	6	0	0	0	0	0	0	0	0	0	0	0	0	0	0	0
CTATTAAGAGAAAATACATTTCTACT_ATCAGAAGTTCGAATCAAATTACGAA	1	0	0	0	0	0	0	0	0	0	0	0	0	0	0	0	0	0	0	0	0
TATTCAATTGATAACCTATTTCGGAG_ATCAGAAGTTCGAATCAAATTACGAA	14	3	7	2	0	4	5	1	2	0	0	0	0	0	0	0	0	0	0	0	0
CACCCAACCTACAAGAAATTTGCACG_ATCAGAAGTTCGAATCAAATTACGAA	128	22	29	10	30	19	24	10	19	6	8	25	5	2	2	0	3	1	0	0	0
CGGATAATTAGTAACTTTTTTCAGGC_ATCAGAAGTTCGAATCAAATTACGAA	215	11	23	6	26	23	60	38	45	16	21	27	15	13	13	11	2	2	1	1	3
CACGTAAAGATCAAGGGAATTGCTGC_ATCAGAAGTTCGAATCAAATTACGAA	68	14	22	5	5	9	5	4	3	6	0	3	3	1	0	2	0	0	0	0	0
AATTTAAATGAAAATAGTTTCAGGG_ATCAGAAGTTCGAATCAAATTACGAA	61	1	4	1	2	0	4	3	1	1	0	1	0	0	0	0	0	0	0	0	0
TAGAAAACAGTTAAATCGATTCGCGA_ATCAGAAGTTCGAATCAAATTACGAA	1	0	0	0	0	0	0	0	0	0	0	0	0	0	0	0	0	0	0	0	0
GGTTCAAATGAGAATCTGTTTGTGCT_ATCAGAAGTTCGAATCAAATTACGAA	6	0	1	0	0	1	0	0	3	0	0	0	0	0	0	0	0	0	0	0	0
ATTGCAATC_ATCAGAAGTTCGAATCAAATTACGAA	81	14	19	10	20	25	18	12	20	18	2	0	1	1	0	1	0	0	0	0	0
ATCTTAATAATCAAGTTCATTACGTA_ATCAGAAGTTCGAATCAAATTACGAA	1	0	1	0	0	0	0	0	0	0	0	0	0	0	0	0	0	0	0	0	0
TCCGTAACAATGAATTATGTTAGAAG_ATCAGAAGTTCGAATCAAATTACGAA	60	9	14	4	9	14	18	11	9	8	4	5	2	6	1	1	0	0	0	0	0
TCGAGAATCAGAAAAAGTTTTCACGT_ATCAGAAGTTCGAATCAAATTACGAA	84	8	27	7	28	21	36	18	29	29	18	22	19	11	17	5	4	0	0	0	0
CTGCCAAATGCAAAGACAATTCGTAC_ATCAGAAGTTCGAATCAAATTACGAA	71	12	9	6	14	13	6	2	5	1	1	0	0	0	0	0	0	0	0	0	0
AGTCGAAACTTTTTATAGT_ATCAGAAGTTCGAATCAAATTACGAA	18	0	3	0	0	1	1	0	2	0	1	0	0	0	0	0	0	0	0	0	0
TCAGCAATGTCCAACATGCTTTGCCT_ATCAGAAGTTCGAATCAAATTACGAA	46	21	18	19	33	38	46	28	77	58	43	77	103	139	156	130	71	55	19	20	18
TACGGAAGCTTGTGGCACAACTTC_ATCAGAAGTTCGAATCAAATTACGAA	1	0	0	0	0	0	0	0	0	0	0	0	0	0	0	0	0	0	0	0	0
CTGCCAACAAAAAACCTGCTTCATTC_ATCAGAAGTTCGAATCAAATTACGAA	21	2	1	0	1	1	3	1	1	0	0	0	0	0	0	0	0	0	0	0	0
TAACAAACTAACAATGTTTTTTCGTG_ATCAGAAGTTCGAATCAAATTACGAA	1	0	0	0	0	0	0	0	0	0	0	0	0	0	0	0	0	0	0	0	0
CGTTTAAACCAGAATTTGATTTTCCT_ATCAGAAGTTCGAATCAAATTACGAA	72	1	5	2	5	11	22	5	7	4	5	8	2	1	4	2	0	0	0	0	0
AGCCAAACGTGTAAGTACCTTGCGAT_ATCAGAAGTTCGAATCAAATTACGAA	92	14	38	15	39	25	33	27	33	16	15	2	8	5	6	3	4	2	0	1	0
GAAACAATATTTAATGATCTTCACTA_ATCAGAAGTTCGAATCAAATTACGAA	1	0	0	0	0	0	0	0	0	0	0	0	0	0	0	0	0	0	0	0	0
TATGTAAACTTGAAAATAATTTGGTT_ATCAGAAGTTCGAATCAAATTACGAA	84	7	15	7	12	10	14	7	13	7	5	11	7	1	4	4	0	1	0	0	0
ACGTAAATACCCAATTGGTTTAGAGG_ATCAGAAGTTCGAATCAAATTACGAA	1	0	0	0	0	0	0	0	0	0	0	0	0	0	0	0	0	0	0	0	0
CTTCTAATAGTCAAAGGATTTTTATC_ATCAGAAGTTCGAATCAAATTACGAA	1	0	0	0	0	0	0	0	0	0	0	0	0	0	0	0	0	0	0	0	0
CTGTTAAACCGCAAGAAAATTGCTCA_ATCAGAAGTTCGAATCAAATTACGAA	33	2	0	2	10	4	12	4	4	1	1	0	2	0	0	0	0	0	0	0	0
CCACGAAAGCGCAATTGACTTGTTTC_ATCAGAAGTTCGAATCAAATTACGAA	1	0	0	0	0	0	0	0	0	0	0	0	0	0	0	0	0	0	0	0	0
CGCAAAACAAAAAATCTGGTTTCATC_ATCAGAAGTTCGAATCAAATTACGAA	7	1	0	0	0	2	9	2	0	1	0	2	1	1	2	0	1	0	0	0	0
TTTTCAAGATTGAAATATTTTGGCAT_ATCAGAAGTTCGAATCAAATTACGAA	24	2	1	0	4	1	12	1	2	0	1	1	1	1	1	1	0	1	0	0	0
TGCCTAAAGGCTAAGCTGTTTTGCGC_ATCAGAAGTTCGAATCAAATTACGAA	83	8	12	6	6	9	9	5	10	3	11	8	1	0	5	0	3	0	1	0	0
TCATTAATGAAGAAAGGTTTTGTATA_ATCAGAAGTTCGAATCAAATTACGAA	1	0	0	0	0	0	0	0	0	0	0	0	0	0	0	0	0	0	0	0	0
TTATTAAACGGGAACATGCTTGCAAG_ATCAGAAGTTCGAATCAAATTACGAA	1	0	0	0	0	0	0	0	0	0	0	0	0	0	0	0	0	0	0	0	0
ATGTGAAGTCGCAATGCCGTTGCCGT_ATCAGAAGTTCGAATCAAATTACGAA	1	0	0	0	0	0	0	0	0	0	0	0	0	0	0	0	0	0	0	0	0
TCGCTAATTTTCAAAAACTTTGACTC_ATCAGAAGTTCGAATCAAATTACGAA	61	9	9	6	19	9	22	11	13	6	12	12	6	6	12	4	4	1	2	0	2
TGTCAAACCGACAATTCATTTACTAA_ATCAGAAGTTCGAATCAAATTACGAA	1	0	0	0	0	0	0	0	0	0	0	0	0	0	0	0	0	0	0	0	0
GGATTAAATGTTAACGAGTTTCAAAC_ATCAGAAGTTCGAATCAAATTACGAA	1	0	0	0	0	0	0	0	0	0	0	0	0	0	0	0	0	0	0	0	0
TTAGCAACAGTAAATAAAATTGGTTC_ATCAGAAGTTCGAATCAAATTACGAA	30	11	23	13	34	38	99	94	124	142	170	199	212	247	398	463	238	225	69	48	130
AGCTCAAAATACAAGTACCTTTTTAT_ATCAGAAGTTCGAATCAAATTACGAA	40	4	3	1	5	9	12	4	5	9	3	1	2	0	2	5	1	0	0	0	0
GATCTAATTATGAACAAAATTCTCCT_ATCAGAAGTTCGAATCAAATTACGAA	34	1	2	3	6	6	7	2	6	0	4	3	3	1	8	1	1	0	0	0	0
GCGTCAAACTACAAAGGCATTTAGGA_ATCAGAAGTTCGAATCAAATTACGAA	15	2	2	0	2	0	0	0	0	0	0	0	0	0	0	0	0	0	0	0	0
TTGGGAAATCTCAAAAATTTTCCGCG_ATCAGAAGTTCGAATCAAATTACGAA	15	2	5	2	1	2	9	2	4	1	3	1	1	0	0	0	0	0	0	0	0
GGAAGAACCGTCAATGCCTTTGTTGG_ATCAGAAGTTCGAATCAAATTACGAA	39	6	7	2	8	10	19	6	4	3	5	5	0	1	1	0	0	0	0	0	0
CTTTCAAATTGAAATCATCTTGGTCA_ATCAGAAGTTCGAATCAAATTACGAA	72	10	8	2	18	19	29	14	24	14	9	17	12	7	15	8	1	2	0	0	0
CATATAAGGCTTAAGTAAATTCTATG_ATCAGAAGTTCGAATCAAATTACGAA	11	2	1	0	1	2	0	0	1	0	0	0	0	0	0	0	0	0	0	0	0
TGTCGAAACTTGAAGAGAGTTTCCTA_ATCAGAAGTTCGAATCAAATTACGAA	12	3	1	2	6	7	6	3	3	3	0	0	0	0	0	0	0	0	0	0	0
CTGATAATACCAAATGATATTAGATT_ATCAGAAGTTCGAATCAAATTACGAA	95	5	10	6	1	7	15	7	3	9	10	13	1	3	7	8	3	5	0	0	0
AGAGTAAGATTAAAGTCGGTTTGGAT_ATCAGAAGTTCGAATCAAATTACGAA	22	1	3	3	1	0	1	1	0	1	0	0	0	0	0	0	0	0	0	0	0
CAATGAATAGATAAATTTATTATTTG_ATCAGAAGTTCGAATCAAATTACGAA	1	0	0	0	0	0	0	0	0	0	0	0	0	0	0	0	0	0	0	0	0
TTTAAAACGGATAAATGGCTTTACTC_ATCAGAAGTTCGAATCAAATTACGAA	40	3	4	1	3	2	3	2	2	4	3	5	7	2	2	0	0	0	0	0	0
AACCAAACTAATAATATATTTGATAC_ATCAGAAGTTCGAATCAAATTACGAA	43	1	3	0	0	2	0	1	0	0	0	4	1	0	1	2	0	0	0	0	0
CGCCGAACCGGGAAGGGGTTGGGAC_ATCAGAAGTTCGAATCAAATTACGAA	1	0	0	0	0	0	0	0	0	0	0	0	0	0	0	0	0	0	0	0	0
CACACAAACATTAATAAAATTTTCTT_ATCAGAAGTTCGAATCAAATTACGAA	3	0	0	0	0	0	0	0	0	0	0	0	0	0	0	0	0	0	0	0	0
CCCGGAAACGCGAATGCTATTTGTTG_ATCAGAAGTTCGAATCAAATTACGAA	91	13	18	6	29	22	33	27	26	13	18	11	10	5	9	2	0	0	0	0	0
CATGAAAGACCCAATGCGATTTAGT_ATCAGAAGTTCGAATCAAATTACGAA	170	14	41	21	59	42	57	36	52	28	17	18	27	8	15	11	2	0	1	0	0
GAGCTAAAATGGAATCTTGTTCAGTG_ATCAGAAGTTCGAATCAAATTACGAA	1	0	0	0	0	0	0	0	0	0	0	0	0	0	0	0	0	0	0	0	0
CGACTAAATACGAAGGTTGTTGTATT_ATCAGAAGTTCGAATCAAATTACGAA	113	8	16	7	19	13	48	13	18	17	9	20	13	7	15	9	4	1	0	0	0
CTAGAAATGGTAAACTAGTTTGAAAT_ATCAGAAGTTCGAATCAAATTACGAA	1	0	0	0	0	0	0	0	0	0	0	0	0	0	0	0	0	0	0	0	0
AATTCAATAGGCAACTATGTTAACTG_ATCAGAAGTTCGAATCAAATTACGAA	323	41	52	23	31	43	66	30	34	38	26	25	22	12	19	20	6	5	1	0	0
ACAATAATTAAGAAGTTTCTTTTTTT_ATCAGAAGTTCGAATCAAATTACGAA	1	0	0	0	0	0	0	0	0	0	0	0	0	0	0	0	0	0	0	0	0
GGTTAAACTCAGAACGGAGTTGAACT_ATCAGAAGTTCGAATCAAATTACGAA	1	0	0	0	0	0	0	0	0	0	0	0	0	0	0	0	0	0	0	0	0
ATACAAACAATAAACGCAGTTAATCT_ATCAGAAGTTCGAATCAAATTACGAA	65	3	8	5	3	3	9	4	10	3	0	1	0	0	0	0	0	0	1	0	0
AATAAAATAGTGAACTTAGTTGATAT_ATCAGAAGTTCGAATCAAATTACGAA	4	1	2	2	3	3	4	2	4	1	3	0	1	1	2	1	2	0	0	0	0
TCTTGAATCTTTAAACTGATTTTCGC_ATCAGAAGTTCGAATCAAATTACGAA	38	5	9	8	9	8	10	9	10	8	9	5	9	7	16	3	2	2	3	0	4
CCAGGAAGTTCGAACGTTGTTGCCGG_ATCAGAAGTTCGAATCAAATTACGAA	75	11	8	9	8	8	13	4	5	1	1	1	1	1	1	0	0	0	0	0	0
CCGTAAAACTACAAGGATTTTGATTT_ATCAGAAGTTCGAATCAAATTACGAA	36	5	2	2	8	4	15	2	7	4	3	7	1	1	4	0	0	0	0	0	0
CGGAAAAAAGTCAAGCCCTTTGTCAA_ATCAGAAGTTCGAATCAAATTACGAA	1	0	0	0	0	0	0	0	0	0	0	0	0	0	0	0	0	0	0	0	0
AGTCAAAGAGCCAAGCGGTTTGAGTG_ATCAGAAGTTCGAATCAAATTACGAA	18	4	2	0	4	2	3	1	1	0	0	0	0	0	0	0	0	0	0	0	0
GCACCAACACCAAATTCCATTCCTCC_ATCAGAAGTTCGAATCAAATTACGAA	75	20	36	24	26	27	19	36	25	29	25	22	13	10	5	5	4	0	0	0	0
CATCAAATTGCGAATACATTTTTTAA_ATCAGAAGTTCGAATCAAATTACGAA	49	1	3	2	5	8	10	10	5	1	4	2	1	1	3	2	0	0	0	0	0
GCCGCAACGAGCAATCTGCTTACTGT_ATCAGAAGTTCGAATCAAATTACGAA	16	1	3	0	2	4	8	3	4	1	1	0	0	0	0	0	0	1	1	0	0
GAACTAATAGTCAAGATAATTTAAGT_ATCAGAAGTTCGAATCAAATTACGAA	28	0	1	1	2	3	1	1	2	1	0	7	1	0	1	0	0	0	0	0	0
AACTTAATCGAAAATTTAATTTCCGG_ATCAGAAGTTCGAATCAAATTACGAA	27	4	1	0	0	0	0	0	0	0	0	0	0	0	0	0	0	0	0	0	0
TATTAAATACGTAACGTAATTATGTT_ATCAGAAGTTCGAATCAAATTACGAA	30	10	4	2	6	7	9	2	7	9	6	3	2	1	0	1	0	0	0	0	0
ATTTCAATTTGTAATTATATTAAACA_ATCAGAAGTTCGAATCAAATTACGAA	1	0	0	0	0	0	0	0	0	0	0	0	0	0	0	0	0	0	0	0	0
CTTAGACATTTTAAGTTATTTGAGCA_ATCAGAAGTTCGAATCAAATTACGAA	8	0	0	0	6	0	1	0	2	0	0	0	2	0	1	2	3	0	0	0	0
TGCCAAATGGGGAAAGTTATTAGATT_ATCAGAAGTTCGAATCAAATTACGAA	10	1	2	0	1	1	0	0	0	0	0	0	0	0	0	0	0	0	0	0	0
AATAAAAGCTAGAATGATTTTAATCT_ATCAGAAGTTCGAATCAAATTACGAA	5	1	1	0	0	3	4	0	0	0	1	1	1	2	2	1	0	0	0	0	0
TTATAAACAATAAATTATGTTCCTGC_ATCAGAAGTTCGAATCAAATTACGAA	12	1	3	0	7	2	1	2	3	1	4	4	2	2	0	0	0	0	0	0	0
AGATTAATATAATGCAATTTTTAA_ATCAGAAGTTCGAATCAAATTACGAA	16	0	0	0	0	0	3	0	0	0	0	0	0	0	0	0	0	0	0	0	0
AGTAGAATCTTTAAGAGAATTTTGTT_ATCAGAAGTTCGAATCAAATTACGAA	6	0	0	0	2	3	3	1	2	3	1	5	4	3	2	5	2	2	0	0	0
CATCCAATTGCCAAATTTGTTCAGAT_ATCAGAAGTTCGAATCAAATTACGAA	1	0	0	0	0	0	0	0	0	0	0	0	0	0	0	0	0	0	0	0	0
TTTGAAAATCTCAATCAGTTTGGTCG_ATCAGAAGTTCGAATCAAATTACGAA	62	13	18	2	16	18	25	11	18	12	10	9	6	12	7	9	1	0	2	0	0
CGCTAAAGTCGAAACTGGATTGTTTC_ATCAGAAGTTCGAATCAAATTACGAA	34	2	1	0	0	0	0	0	0	0	0	0	0	0	0	0	0	0	0	0	0
TTTCAAACCGACAATTTTTTTGTTTT_ATCAGAAGTTCGAATCAAATTACGAA	1	0	0	0	0	0	0	0	0	0	0	0	0	0	0	0	0	0	0	0	0
CAAACAACCTTTAAAGATCTTAACAT_ATCAGAAGTTCGAATCAAATTACGAA	1	0	0	0	0	0	0	0	0	0	0	0	0	0	0	0	0	0	0	0	0
TCTCAAAAATGTAACTCGTTTTTAGC_ATCAGAAGTTCGAATCAAATTACGAA	81	8	12	3	8	7	10	9	8	5	4	2	1	2	0	1	0	0	0	0	0
ACAAGAACATCGAAATAATTTATACC_ATCAGAAGTTCGAATCAAATTACGAA	3	0	0	0	0	0	0	1	0	0	0	1	0	0	0	0	0	0	0	0	0
AGCGCAAGCCCTAATTGATTTTATAC_ATCAGAAGTTCGAATCAAATTACGAA	115	13	23	8	23	23	36	25	36	29	30	51	26	25	66	44	21	32	5	2	9
GACGTAATGTACAACAAGATTTTAAA_ATCAGAAGTTCGAATCAAATTACGAA	12	3	3	1	2	1	0	0	0	1	1	0	0	2	0	0	0	0	0	0	0
CGCGCAAAATGCAAGTGGATTCGGGG_ATCAGAAGTTCGAATCAAATTACGAA	1	0	0	0	0	0	0	0	0	0	0	0	0	0	0	0	0	0	0	0	0
GTCTGACGCTGCAAAAGAGTCGCTAA_ATCAGAAGTTCGAATCAAATTACGAA	1	0	0	0	0	0	0	0	0	0	0	0	0	0	0	0	0	0	0	0	0
CTTCGAAATCGGAAGATTTTTCCAAT_ATCAGAAGTTCGAATCAAATTACGAA	1	0	0	0	0	0	0	0	0	0	0	0	0	0	0	0	0	0	0	0	0
GGTTCAAGCTGCAAGTTTCTTATGCG_ATCAGAAGTTCGAATCAAATTACGAA	5	2	0	0	1	3	2	1	2	0	0	0	0	3	0	0	1	3	0	0	0
GAGACAAGACTGAACCGGATTTTTTA_ATCAGAAGTTCGAATCAAATTACGAA	41	2	4	1	3	3	11	4	13	4	0	6	3	0	0	0	0	0	0	0	0
TATGAAAATGTGAATAGAATTGCGTG_ATCAGAAGTTCGAATCAAATTACGAA	1	0	0	0	0	0	0	0	0	0	0	0	0	0	0	0	0	0	0	0	0
ATTACAAAAAATAATTTTTTGGCAA_ATCAGAAGTTCGAATCAAATTACGAA	1	0	0	0	0	0	0	0	0	0	0	0	0	0	0	0	0	0	0	0	0
TTAGGAAAAGGTAAGCATTTTTATAG_ATCAGAAGTTCGAATCAAATTACGAA	11	0	1	0	1	1	4	3	1	0	3	1	1	1	0	1	0	0	0	0	0
TTGTTAATCGAAAATGTTATTGGATC_ATCAGAAGTTCGAATCAAATTACGAA	6	1	2	2	1	0	0	2	1	0	1	3	1	1	4	0	0	0	0	0	0
GCACCAATCTAAAAGCGCATTCTTGA_ATCAGAAGTTCGAATCAAATTACGAA	27	8	4	5	12	14	10	4	6	4	2	4	6	3	7	3	0	0	0	0	0
GTGTAAAACGTAAACTGGGTTTTGAG_ATCAGAAGTTCGAATCAAATTACGAA	1	0	0	0	0	0	0	0	0	0	0	0	0	0	0	0	0	0	0	0	0
ATATTAATCCATAATAAAATTTGAAG_ATCAGAAGTTCGAATCAAATTACGAA	1	0	0	0	0	0	0	0	0	0	0	0	0	0	0	0	0	0	0	0	0
CTTAGAAACTCAAAGTGGTTTCCTTG_ATCAGAAGTTCGAATCAAATTACGAA	71	5	7	1	11	3	7	2	1	1	0	1	0	2	5	3	0	0	0	0	0
TCGAGAACATGTAATCTTGTTAAGCG_ATCAGAAGTTCGAATCAAATTACGAA	1	0	0	0	0	0	0	0	0	0	0	0	0	0	0	0	0	0	0	0	0
AGACCACATAGAACAAATTTCGAAA_ATCAGAAGTTCGAATCAAATTACGAA	22	3	6	1	6	5	4	3	1	0	0	0	0	0	0	0	0	0	0	0	0
GGCATAAATTGGAATGTATTTCAAAT_ATCAGAAGTTCGAATCAAATTACGAA	21	0	2	4	2	0	8	1	1	2	0	1	0	0	0	0	0	0	0	0	0
ATGAGAAATGATAAACAAATTGCTTA_ATCAGAAGTTCGAATCAAATTACGAA	1	0	0	0	0	0	0	0	0	0	0	0	0	0	0	0	0	0	0	0	0
CATCTAACTATTAACGTATTTTTATA_ATCAGAAGTTCGAATCAAATTACGAA	31	0	1	0	0	1	2	1	0	0	1	1	0	0	0	4	0	1	0	0	0
TCGGAAACCTGAAACTTTGTTTATGT_ATCAGAAGTTCGAATCAAATTACGAA	1	0	0	0	0	0	0	0	0	0	0	0	0	0	0	0	0	0	0	0	0
AGGAAAAATTGTAAAGAGTTTCTCT_ATCAGAAGTTCGAATCAAATTACGAA	1	0	0	0	0	0	0	0	0	0	0	0	0	0	0	0	0	0	0	0	0
GACGAAATTTTTAAGCGTTTTTATTA_ATCAGAAGTTCGAATCAAATTACGAA	1	0	0	0	0	0	0	0	0	0	0	0	0	0	0	0	0	0	0	0	0
TATGAAATGCTGAATCAATTTGTTTT_ATCAGAAGTTCGAATCAAATTACGAA	1	0	0	0	0	0	0	0	0	0	0	0	0	0	0	0	0	0	0	0	0
GGCTGAATTCTGAATAGCCTTGGCGG_ATCAGAAGTTCGAATCAAATTACGAA	134	20	22	7	30	19	43	22	23	12	17	11	7	2	7	4	0	0	1	0	0
TAATGAACATTAAACAGTATTCGACG_ATCAGAAGTTCGAATCAAATTACGAA	64	3	12	2	3	2	4	1	4	3	2	2	4	3	2	0	1	0	1	0	0
AAATAAATTTGAAATCTTCTTTAGAT_ATCAGAAGTTCGAATCAAATTACGAA	1	0	0	0	0	0	0	0	0	0	0	0	0	0	0	0	0	0	0	0	0
TTTAGAATTACAAACTGAGTTGTCTG_ATCAGAAGTTCGAATCAAATTACGAA	22	3	1	2	2	4	10	3	0	3	4	1	1	1	1	0	0	0	0	0	0
TGTTCAAAAGCGAACTAGATTTGTGA_ATCAGAAGTTCGAATCAAATTACGAA	1	0	0	0	0	0	0	0	0	0	0	0	0	0	0	0	0	0	0	0	0
ATTTGAATGTTGAACTTTGTTGGCTT_ATCAGAAGTTCGAATCAAATTACGAA	6	1	1	0	0	2	8	4	0	0	0	1	0	2	4	0	1	0	1	0	0
TTAAAAACGGTTAATGTCTTTCTTTA_ATCAGAAGTTCGAATCAAATTACGAA	12	2	2	1	0	0	2	1	0	0	7	2	0	0	0	1	0	0	0	0	0
AATTAAAAGTTGAAAGTCTTTCTTTC_ATCAGAAGTTCGAATCAAATTACGAA	1	0	0	0	0	0	0	0	0	0	0	0	0	0	0	0	0	0	0	0	0
TAATTAAAGCTTAAGAATTTTCTTCA_ATCAGAAGTTCGAATCAAATTACGAA	1	0	0	0	0	0	0	0	0	0	0	0	0	0	0	0	0	0	0	0	0
CATAGAATTTTAAAGTTAGTTTCTAT_ATCAGAAGTTCGAATCAAATTACGAA	28	0	1	0	3	0	6	2	1	0	1	0	1	0	0	0	0	0	0	0	0
TCAGCAAATAGTAATGTGCTTTGGGA_ATCAGAAGTTCGAATCAAATTACGAA	67	10	9	3	1	6	3	0	2	0	3	0	2	0	6	1	0	0	0	0	0
GATCAAACGGCAAACATTCTTTCTCC_ATCAGAAGTTCGAATCAAATTACGAA	4	1	1	0	3	0	1	0	0	0	0	0	0	0	0	0	0	0	0	0	0
AATACAAACATAAAAAATGTTCAACT_ATCAGAAGTTCGAATCAAATTACGAA	30	1	8	5	6	1	7	5	5	3	3	3	4	1	6	1	0	0	0	0	0
GCTCGAAAGTAGAAATGGGTTGGAGG_ATCAGAAGTTCGAATCAAATTACGAA	1	0	0	0	0	0	0	0	0	0	0	0	0	0	0	0	0	0	0	0	0
TAGGCAAAATGCAAAACTGTTGGTAA_ATCAGAAGTTCGAATCAAATTACGAA	14	3	4	0	4	0	1	1	1	2	1	2	3	2	2	0	3	0	0	0	0
ATGGGAATGTGAATCAGTTTTTGCG_ATCAGAAGTTCGAATCAAATTACGAA	1	0	0	0	0	0	0	0	0	0	0	0	0	0	0	0	0	0	0	0	0
ACGAGAATCCTTAATAACTTTATTTT_ATCAGAAGTTCGAATCAAATTACGAA	1	0	0	0	0	0	0	0	0	0	0	0	0	0	0	0	0	0	0	0	0
TCGCAAATAGTCAAAGATATTCCTA_ATCAGAAGTTCGAATCAAATTACGAA	1	0	0	0	0	0	0	0	0	0	0	0	0	0	0	0	0	0	0	0	0
ATTTAAATAAGGAATGGGTTTGTTAT_ATCAGAAGTTCGAATCAAATTACGAA	43	8	2	1	6	5	8	5	4	9	6	6	4	4	3	1	0	2	1	0	0
TATCGAATAAGAAAGGGGTTACGAA_ATCAGAAGTTCGAATCAAATTACGAA	1	0	0	0	0	0	0	0	0	0	0	0	0	0	0	0	0	0	0	0	0
TGGGCAATATTCAACTGAATTTTCGT_ATCAGAAGTTCGAATCAAATTACGAA	62	7	17	12	7	15	27	12	24	9	6	5	4	4	6	3	2	3	0	1	0
ATCATAAATCTTAAGAGCCTTGTATC_ATCAGAAGTTCGAATCAAATTACGAA	60	1	7	2	8	3	7	1	2	3	1	0	1	1	1	0	0	0	1	0	1
GACAAAATCGTTAAAAATATTAGTTT_ATCAGAAGTTCGAATCAAATTACGAA	4	0	0	0	0	0	0	0	0	0	0	0	0	0	0	0	0	0	0	0	0
TTGACAAACAGCAAAGGGATTGGACT_ATCAGAAGTTCGAATCAAATTACGAA	10	0	0	0	2	3	4	0	2	5	0	0	0	0	1	1	0	0	0	0	0
GGGCTAAAGCATAACACTGTTGTGTG_ATCAGAAGTTCGAATCAAATTACGAA	1	0	0	0	0	0	0	0	0	0	0	0	0	0	0	0	0	0	0	0	0
GAAAAAAATAATAACTATATTTCATA_ATCAGAAGTTCGAATCAAATTACGAA	2	0	0	0	0	0	0	0	0	0	0	0	0	0	0	0	0	0	0	0	0
AACTCAATATTTAATGGTGTTAAGTG_ATCAGAAGTTCGAATCAAATTACGAA	29	3	6	5	8	4	9	11	5	12	4	3	6	1	5	3	1	0	0	0	0
TTCACAATGAGAAAAGCCTTTCACAA_ATCAGAAGTTCGAATCAAATTACGAA	47	3	9	3	6	6	17	3	0	0	2	1	1	2	2	1	0	3	1	0	0
AAAGGAAGACGAAACGTGCTTGTGCT_ATCAGAAGTTCGAATCAAATTACGAA	64	7	10	9	10	7	14	3	5	7	2	2	3	2	0	0	0	0	0	0	0
TTAGAAAGAGTGAATCGGATTTGTTG_ATCAGAAGTTCGAATCAAATTACGAA	11	1	4	1	3	1	2	1	1	2	1	1	0	0	0	0	0	0	0	0	0
GTAAGAACACTCAATACTCTTGAGCT_ATCAGAAGTTCGAATCAAATTACGAA	54	10	8	0	12	10	13	4	1	0	0	0	0	0	1	0	0	0	0	0	0
TGAATAACACTGAAGTCGATTCGTAG_ATCAGAAGTTCGAATCAAATTACGAA	29	5	2	2	5	3	9	4	0	3	1	0	0	0	0	0	0	0	0	0	0
ATATTAAACCGAAAATAATTTATATC_ATCAGAAGTTCGAATCAAATTACGAA	21	0	2	0	0	0	0	0	0	0	0	0	0	0	0	0	0	0	0	0	0
ACGCCAAATTAAAAGGACCTTCGCGG_ATCAGAAGTTCGAATCAAATTACGAA	67	6	15	6	22	15	20	14	9	11	11	10	9	4	6	2	3	1	0	2	0
CGTTAAAAGAGGAATACTCTTATGTC_ATCAGAAGTTCGAATCAAATTACGAA	34	2	3	0	2	0	6	1	1	1	0	0	0	1	0	0	0	0	0	0	0
GGCCCAACCCCAAATGCGCTTGTGTG_ATCAGAAGTTCGAATCAAATTACGAA	45	9	9	4	13	4	25	14	12	12	8	5	2	6	4	0	2	1	1	0	0
CACTAAAAGTTTAAGGGTTTTGTTGC_ATCAGAAGTTCGAATCAAATTACGAA	52	3	2	3	7	2	8	4	12	3	8	12	2	1	0	1	0	0	1	0	0
TAATGAATTGTGAACTCGTTTTTGGC_ATCAGAAGTTCGAATCAAATTACGAA	1	0	0	0	0	0	0	0	0	0	0	0	0	0	0	0	0	0	0	0	0
GCCAAAAAGTCAAAGTGGTTTTTGTT_ATCAGAAGTTCGAATCAAATTACGAA	1	0	0	0	0	0	0	0	0	0	0	0	0	0	0	0	0	0	0	0	0
GTCTTAAAGTTGAACAGAGTTGAGAT_ATCAGAAGTTCGAATCAAATTACGAA	1	0	0	0	0	0	0	0	0	0	0	0	0	0	0	0	0	0	0	0	0
CTACCAACATGAAAACAAGTTACAGT_ATCAGAAGTTCGAATCAAATTACGAA	60	8	13	7	9	12	14	10	16	7	17	11	5	5	7	9	1	0	0	0	0
CCACAAAGTGTAAAATACTTTAGTAG_ATCAGAAGTTCGAATCAAATTACGAA	2	0	0	0	0	0	0	0	0	0	0	0	0	0	0	0	0	0	0	0	0
ATTAAAATAATTAAGAGAGTTTTTGT_ATCAGAAGTTCGAATCAAATTACGAA	118	2	4	1	2	1	7	3	0	2	6	9	2	2	3	2	0	0	0	0	0
TTCAGTAATAACAAGAACGTTAACAA_ATCAGAAGTTCGAATCAAATTACGAA	1	0	0	0	0	0	0	0	0	0	0	0	0	0	0	0	0	0	0	0	0
AGCAGAACTGCCAAATGCGTTCTGTG_ATCAGAAGTTCGAATCAAATTACGAA	22	2	9	5	2	6	3	2	7	0	1	0	0	0	0	0	0	0	1	0	0
AGATAAAACTGTAATTTATTTAGTAC_ATCAGAAGTTCGAATCAAATTACGAA	1	0	0	0	0	0	0	0	0	0	0	0	0	0	0	0	0	0	0	0	0
TCATTAAGAGGTAATTTTGTTTCCCC_ATCAGAAGTTCGAATCAAATTACGAA	3	0	1	0	1	1	0	0	0	0	0	0	0	0	0	0	0	0	0	0	0
ACTGCAAGAGCAAATTTGCTCTTTAT_ATCAGAAGTTCGAATCAAATTACGAA	1	0	0	0	0	0	0	0	0	0	0	0	0	0	0	0	0	0	0	0	0
ATTTCAATCGGTAAACAGTTTTTTTT_ATCAGAAGTTCGAATCAAATTACGAA	1	0	0	0	0	0	0	0	0	0	0	0	0	0	0	0	0	0	0	0	0
CGTAAAATAGTTAATGGTCTTTGTAT_ATCAGAAGTTCGAATCAAATTACGAA	1	0	0	0	0	0	0	0	0	0	0	0	0	0	0	0	0	0	0	0	0
GGTTTAATTATTAATTTCTTTCAGTA_ATCAGAAGTTCGAATCAAATTACGAA	1	0	0	0	0	0	0	0	0	0	0	0	0	0	0	0	0	0	0	0	0
TTATTAATTGAGAAACCTTTTTTATC_ATCAGAAGTTCGAATCAAATTACGAA	1	0	0	0	0	0	0	0	0	0	0	0	0	0	0	0	0	0	0	0	0
GCTCTAATTGCCAATGATTTTGTTTG_ATCAGAAGTTCGAATCAAATTACGAA	26	2	3	1	2	1	7	4	4	0	0	3	10	0	0	0	0	0	0	0	0
GCATAAACTGTAAAACCGGTTAGCGT_ATCAGAAGTTCGAATCAAATTACGAA	1	0	0	0	0	0	0	0	0	0	0	0	0	0	0	0	0	0	0	0	0
CTTTAAACAATAAAATTTGTTTGGTC_ATCAGAAGTTCGAATCAAATTACGAA	1	0	0	0	0	0	0	0	0	0	0	0	0	0	0	0	0	0	0	0	0
AATAGAAAACATAAAATTATTGATCT_ATCAGAAGTTCGAATCAAATTACGAA	3	0	0	0	0	0	1	1	0	0	0	0	0	0	0	0	0	0	0	0	0
ATATGAACTCTGAAGGGAATTATAGA_ATCAGAAGTTCGAATCAAATTACGAA	28	5	1	0	2	1	3	1	0	2	1	7	0	0	0	0	0	0	0	0	0
AACTGAAATTGTAATAGGTTTTATGT_ATCAGAAGTTCGAATCAAATTACGAA	1	0	0	0	0	0	0	0	0	0	0	0	0	0	0	0	0	0	0	0	0
CAACCAATGTCAATTCGTTTTGATT_ATCAGAAGTTCGAATCAAATTACGAA	1	0	0	0	0	0	0	0	0	0	0	0	0	0	0	0	0	0	0	0	0
ATCCGAATAAAAAATTCCAGT_ATCAGAAGTTCGAATCAAATTACGAA	1	0	0	0	0	0	0	0	0	0	0	0	0	0	0	0	0	0	0	0	0
GTAGAAATATGGAATAAGATTCATTG_ATCAGAAGTTCGAATCAAATTACGAA	1	0	0	0	0	0	0	0	0	0	0	0	0	0	0	0	0	0	0	0	0
GATTAAAACAAAAATGAGGTTGTTTT_ATCAGAAGTTCGAATCAAATTACGAA	86	5	11	9	15	19	21	18	20	8	11	13	13	10	5	13	5	2	1	0	0
TTATGAATCAATAAAGCTCTTGTAGT_ATCAGAAGTTCGAATCAAATTACGAA	28	2	2	3	3	0	10	1	2	2	0	5	1	0	3	0	0	1	0	0	0
TAAATAAAGTTCAAATCTCTTAACGG_ATCAGAAGTTCGAATCAAATTACGAA	1	0	0	0	0	0	0	0	0	0	0	0	0	0	0	0	0	0	0	0	0
AATGTAAGTAAGAACTGTCTTATTAG_ATCAGAAGTTCGAATCAAATTACGAA	1	0	0	0	0	0	0	0	0	0	0	0	0	0	0	0	0	0	0	0	0
GCGGCAACATGCAATCTTTTTGAGAG_ATCAGAAGTTCGAATCAAATTACGAA	22	1	6	2	5	1	3	4	1	0	0	0	2	0	0	0	0	0	0	0	0
AAAACAATACATAAGAATATTATTAG_ATCAGAAGTTCGAATCAAATTACGAA	16	1	1	1	0	0	1	0	0	0	0	1	0	0	0	1	0	0	0	0	0
CATCGAATAACTAAGTATATTCAAGG_ATCAGAAGTTCGAATCAAATTACGAA	6	0	0	0	0	0	0	0	0	0	0	0	0	0	0	0	0	0	0	0	0
CATCTAAGGGATAATGTTGTTGGTTC_ATCAGAAGTTCGAATCAAATTACGAA	61	14	7	4	6	12	24	24	7	11	3	6	1	0	3	0	0	0	0	0	0
TTGTGAATCCTAAAGCGGCTTGGGAA_ATCAGAAGTTCGAATCAAATTACGAA	74	4	4	6	11	8	26	14	20	10	5	3	4	3	1	0	0	0	0	0	0
GAGTCAAATTTAAAACCTCTTGGGGC_ATCAGAAGTTCGAATCAAATTACGAA	4	0	0	0	0	1	0	0	3	3	1	0	0	0	3	2	0	1	0	0	0
ACGTTAAAGTAGAAGTGATTTGGTTG_ATCAGAAGTTCGAATCAAATTACGAA	218	27	37	18	41	52	66	47	37	13	23	21	20	14	26	7	8	3	0	1	0
CAAATAAACTAGAAATAAATTGTCTA_ATCAGAAGTTCGAATCAAATTACGAA	1	0	0	0	0	0	0	0	0	0	0	0	0	0	0	0	0	0	0	0	0
ACTTCAATCTGGAGATGATTCCCAT_ATCAGAAGTTCGAATCAAATTACGAA	130	24	31	11	24	24	25	20	7	10	11	13	11	6	15	11	3	2	0	0	0
CGGTTAAGCCCAATGTCTTTTGACT_ATCAGAAGTTCGAATCAAATTACGAA	1	1	0	0	0	0	0	0	0	0	0	0	0	0	0	0	0	0	0	0	0
AGTTAAACGTATAATGATGTTATAGC_ATCAGAAGTTCGAATCAAATTACGAA	1	0	0	0	0	0	0	0	0	0	0	0	0	0	0	0	0	0	0	0	0
GGTTAAAGAGGGAAGGGTTTGGAGG_ATCAGAAGTTCGAATCAAATTACGAA	86	9	16	7	15	17	15	11	6	1	5	5	7	4	3	2	0	0	0	0	0
TGACAAACAGGTAATCACATTAACTT_ATCAGAAGTTCGAATCAAATTACGAA	37	6	11	8	7	3	8	6	4	6	3	6	8	2	4	2	3	0	0	0	0
GCGACAACATTAAATCTTTTTCTCCC_ATCAGAAGTTCGAATCAAATTACGAA	151	8	31	9	22	23	37	11	18	2	13	3	11	2	7	11	2	1	2	0	1
ATTATTAAAACAAAGCACTTTTTGT_ATCAGAAGTTCGAATCAAATTACGAA	2	0	0	0	0	0	0	0	0	0	0	0	0	0	0	0	0	0	0	0	0
TTGATAATTTATAAGACTGTTTTAGA_ATCAGAAGTTCGAATCAAATTACGAA	1	0	0	0	0	0	0	0	0	0	0	0	0	0	0	0	0	0	0	0	0
CGTTGAAATTGTAAAAATTTTGCTAC_ATCAGAAGTTCGAATCAAATTACGAA	1	0	0	0	0	0	1	0	0	0	0	0	0	0	1	0	0	0	0	0	0
TGGGCAAGTTTAAACCGGCTTTGTGG_ATCAGAAGTTCGAATCAAATTACGAA	11	1	1	1	3	0	4	0	3	0	0	0	0	0	0	0	0	0	0	0	0
TCGTTAATCTAGTTGATAC_ATCAGAAGTTCGAATCAAATTACGAA	52	4	7	7	6	6	3	5	4	1	2	2	4	1	0	3	0	0	0	0	0
ATTCAAACCCTATAATTTCTTGGTGT_ATCAGAAGTTCGAATCAAATTACGAA	1	0	0	0	0	0	0	0	0	0	0	0	0	0	0	0	0	0	0	0	0
GCTGGAAAAAAAAACGTTTTTAAAGA_ATCAGAAGTTCGAATCAAATTACGAA	4	0	0	0	2	0	1	0	0	0	0	0	0	0	0	0	0	0	0	0	0
ATAGAAACAGCAAAGCAGTTTTAATA_ATCAGAAGTTCGAATCAAATTACGAA	34	2	3	3	2	3	10	2	3	2	2	1	1	1	0	0	0	0	0	1	0
TTAATAATATATAAAGAGATTTAGTT_ATCAGAAGTTCGAATCAAATTACGAA	1	0	0	0	0	0	0	0	0	0	0	0	0	0	0	0	0	0	0	0	0
CGTTTAAAATAAAACATTATTGATTT_ATCAGAAGTTCGAATCAAATTACGAA	8	0	0	0	2	0	1	4	0	0	0	0	0	0	0	1	0	0	0	0	0
TTCAAAAAAAACAAGCGGTTTGAACA_ATCAGAAGTTCGAATCAAATTACGAA	3	0	0	1	0	0	0	0	0	0	0	0	0	0	0	0	0	0	0	0	0
GGGGCAAACTTTAACTTCCTTAGAGG_ATCAGAAGTTCGAATCAAATTACGAA	51	4	9	9	9	6	11	7	4	3	1	3	2	2	0	0	0	0	0	0	0
CTATTAAACGTGAATAGTTTTAAAAT_ATCAGAAGTTCGAATCAAATTACGAA	44	0	2	0	1	0	4	1	0	1	1	2	0	0	3	1	1	1	0	0	0
CAGACAAGGGCGAATGGGTTTTTCGG_ATCAGAAGTTCGAATCAAATTACGAA	31	1	4	4	1	0	4	4	0	2	1	3	0	0	1	0	0	0	0	0	0
CCTTCAACATTGAATTAGGTTATGGC_ATCAGAAGTTCGAATCAAATTACGAA	26	3	7	2	10	13	6	2	8	1	0	1	3	0	0	0	0	0	0	0	0
TTTACAATAAGCAAATTGCTTATAAG_ATCAGAAGTTCGAATCAAATTACGAA	46	5	5	6	2	4	17	9	7	7	11	22	13	14	28	20	3	11	0	2	5
GCCGGAAAAAGGAAGTGGCTTTGAGA_ATCAGAAGTTCGAATCAAATTACGAA	6	0	2	1	0	0	0	0	2	1	1	1	0	1	0	0	0	0	0	0	0
AACATAACGGGGAACCCAGTTCACGG_ATCAGAAGTTCGAATCAAATTACGAA	3	0	0	0	0	0	0	0	0	0	0	0	0	0	0	0	0	0	0	0	0
TCCGGAAACTGGAAGTCAGTTCGGAC_ATCAGAAGTTCGAATCAAATTACGAA	76	4	22	9	23	12	32	22	22	16	22	16	9	11	10	7	1	0	0	1	0
ATATCAATTATCAACTTTTTTCGCA_ATCAGAAGTTCGAATCAAATTACGAA	1	0	0	0	0	0	0	0	0	0	0	0	0	0	0	0	0	0	0	0	0
TTAATAAATATTAAATTAATTATCGA_ATCAGAAGTTCGAATCAAATTACGAA	1	0	0	0	0	0	0	0	0	0	0	0	0	0	0	0	0	0	0	0	0
AAATGAACAAGAAATGTATTTATTAA_ATCAGAAGTTCGAATCAAATTACGAA	19	0	1	0	0	0	1	0	0	0	0	1	1	0	1	0	0	0	0	0	0
ATTTTAATACAAAATCAAATTTTCTT_ATCAGAAGTTCGAATCAAATTACGAA	16	0	0	0	0	0	2	1	0	0	2	0	0	0	0	0	0	0	0	0	0
GATTAAATGGCGAAGCACCTTGAGAT_ATCAGAAGTTCGAATCAAATTACGAA	14	3	1	2	0	0	0	0	0	0	0	0	0	0	0	0	0	0	0	0	0
AAAAAAAACTTAAATAAGTTTACCAA_ATCAGAAGTTCGAATCAAATTACGAA	6	0	1	1	0	0	7	2	0	2	1	1	1	0	0	2	0	1	0	0	0
CTTGCAATTTATAATGAGATTTTTCGA_ATCAGAAGTTCGAATCAAATTACGAA	1	0	0	0	0	0	0	0	0	0	0	0	0	0	0	0	0	0	0	0	0
CATTGAAGATTTAAAAATTTTGGTAA_ATCAGAAGTTCGAATCAAATTACGAA	11	0	0	3	0	3	2	0	0	0	1	0	0	0	0	0	0	0	0	0	0
GCCTAAAACTTAAAATCACTTGGACG_ATCAGAAGTTCGAATCAAATTACGAA	41	7	9	7	10	11	19	11	13	4	8	8	5	3	6	5	1	3	0	0	1
TCGACAATTCTTAATGCCCTTCAGCT_ATCAGAAGTTCGAATCAAATTACGAA	40	1	6	4	3	1	8	3	6	2	0	0	0	0	0	1	0	0	0	0	0
TTATTAATCTTTAATATAGTTAACTA_ATCAGAAGTTCGAATCAAATTACGAA	1	0	0	0	0	0	0	0	0	0	0	0	0	0	0	0	0	0	0	0	0
ATGAGAACAGTTAATTTGGTTAGGAA_ATCAGAAGTTCGAATCAAATTACGAA	1	0	0	0	0	0	0	0	0	0	0	0	0	0	0	0	0	0	0	0	0
ATGCAAATGGTCAAAATCGTTCGAAC_ATCAGAAGTTCGAATCAAATTACGAA	259	57	68	32	64	35	70	23	44	16	12	17	8	15	4	4	2	3	1	0	0
ATAAGAATTTTAAATTGTTTTGAGTA_ATCAGAAGTTCGAATCAAATTACGAA	1	0	0	0	0	0	1	0	0	0	0	0	0	0	0	0	0	0	0	0	0
TAGAAAATCGTTAATAACTTTTACGT_ATCAGAAGTTCGAATCAAATTACGAA	13	0	0	2	0	2	1	0	0	0	0	0	0	0	0	0	0	0	0	0	0
AGTATAAGTTGTAAGCTGTTTGCCCT_ATCAGAAGTTCGAATCAAATTACGAA	1	0	0	0	0	0	0	0	0	0	0	0	0	0	0	0	0	0	0	0	0
TCTTAAACTTATAATAGTTTTTTTCA_ATCAGAAGTTCGAATCAAATTACGAA	20	0	0	0	0	0	0	0	0	0	0	1	0	0	0	0	0	0	0	0	0
ATAACAATCATCAATTGTTTTATCGG_ATCAGAAGTTCGAATCAAATTACGAA	84	3	11	4	5	4	13	5	3	2	2	1	3	4	1	1	0	0	0	0	0
ATATCTAGCCAATATCCTCTTACTAT_ATCAGAAGTTCGAATCAAATTACGAA	1	0	0	0	0	0	0	0	0	0	0	0	0	0	0	0	0	0	0	0	0
TTAGCAATAGGGAAGTAGGTTGTTGT_ATCAGAAGTTCGAATCAAATTACGAA	50	9	12	3	11	7	8	7	5	2	3	0	0	0	0	0	0	0	0	0	0
AAACAAAGATGCAATTAAATTTCCGT_ATCAGAAGTTCGAATCAAATTACGAA	17	0	4	7	6	2	6	2	8	6	5	4	1	1	2	0	0	0	0	0	0
TTACTAACCGCCAAGTACTTTGCACG_ATCAGAAGTTCGAATCAAATTACGAA	99	10	28	12	26	27	37	21	20	14	9	15	16	14	5	4	8	6	0	0	0
AAAACAAGCCTAAACTGCTTTTGAAG_ATCAGAAGTTCGAATCAAATTACGAA	79	11	24	11	32	18	54	19	17	11	8	6	12	9	7	17	4	2	0	0	0
AATTTAAATTATAATTAACTTTTTAG_ATCAGAAGTTCGAATCAAATTACGAA	1	0	0	0	0	0	0	0	0	0	0	0	0	0	0	0	0	0	0	0	0
ACATTAGTAGCAAGTTCTTTTACTC_ATCAGAAGTTCGAATCAAATTACGAA	1	0	0	0	0	0	0	0	0	0	0	0	0	0	0	0	0	0	0	0	0
CGCTCAAGTCTAAACATACTTAATGA_ATCAGAAGTTCGAATCAAATTACGAA	123	9	10	5	15	12	20	3	15	9	5	3	1	2	0	0	0	2	0	0	0
CCGATAAAACGAAAGCCTGTTTATGG_ATCAGAAGTTCGAATCAAATTACGAA	86	7	9	3	9	9	18	19	28	18	10	23	11	14	13	14	8	1	1	0	1
GATGCAATTCGTAATCGGCTTGGGCG_ATCAGAAGTTCGAATCAAATTACGAA	46	4	5	2	4	8	5	4	1	5	6	1	0	0	0	0	0	0	0	0	0
GATATAATGGAAAATTGGTTTAATTA_ATCAGAAGTTCGAATCAAATTACGAA	24	4	6	0	4	2	6	1	2	5	2	4	1	3	2	3	1	1	0	0	0
CTGAGAACTCTGAAGGTCTTTGCGGG_ATCAGAAGTTCGAATCAAATTACGAA	67	5	8	4	4	2	5	3	1	3	4	4	4	0	8	9	1	1	0	0	0
CCAAAAAAGTATAAATCTTTACCAC_ATCAGAAGTTCGAATCAAATTACGAA	47	2	10	1	4	2	10	7	3	4	4	5	3	3	10	3	0	0	0	0	0
TCAGGAACTGTAAATACACTTCAGGA_ATCAGAAGTTCGAATCAAATTACGAA	54	7	30	12	29	24	47	22	12	18	27	24	19	15	19	17	6	2	1	0	0
GATGTAATAAATAAGTGTTTTTTGTT_ATCAGAAGTTCGAATCAAATTACGAA	1	0	0	0	0	0	0	0	0	0	0	0	0	0	0	0	0	0	0	0	0
TATTTAAGTGTTAAGGTAGTTAGAGA_ATCAGAAGTTCGAATCAAATTACGAA	1	0	0	0	0	0	0	0	0	0	0	0	0	0	0	0	0	0	0	0	0
ACGGTAAATTGCAACTTGATTTTGTA_ATCAGAAGTTCGAATCAAATTACGAA	1	0	0	0	0	0	0	0	0	0	0	0	0	0	0	0	0	0	0	0	0
ATTGGAATCTGTAACATAATTGGGCA_ATCAGAAGTTCGAATCAAATTACGAA	1	0	0	0	0	0	0	0	0	0	0	0	0	0	0	0	0	0	0	0	0
ATACTAAATGCAAAACTCTTTCCTAA_ATCAGAAGTTCGAATCAAATTACGAA	64	0	4	5	14	0	13	5	15	4	2	2	2	0	0	0	0	0	0	0	0
GGGGCAAATTACAAGTACCTTTATAT_ATCAGAAGTTCGAATCAAATTACGAA	12	0	1	0	0	0	0	0	0	0	0	2	0	1	0	2	1	0	0	0	0
GTTTAAAGACAAAAATCAGTTTGAGG_ATCAGAAGTTCGAATCAAATTACGAA	17	1	0	0	0	0	0	0	0	0	0	0	0	0	0	0	0	0	0	0	0
CCAGGAACCGTCAAGACTATTGGCAC_ATCAGAAGTTCGAATCAAATTACGAA	10	0	0	1	2	1	1	1	3	1	0	0	0	0	0	0	0	0	0	0	0
TATAGAAATTGCAAGAGTTTTCTGCT_ATCAGAAGTTCGAATCAAATTACGAA	41	1	6	3	5	4	9	2	6	7	7	5	4	1	4	2	1	0	0	0	0
GATCCAACCTTCAATGTCTTTAACAC_ATCAGAAGTTCGAATCAAATTACGAA	105	16	19	19	26	37	39	18	22	16	17	17	3	3	6	1	0	0	0	1	0
TTCTTAAGTTGTAACTCTTTTTCACA_ATCAGAAGTTCGAATCAAATTACGAA	1	0	0	0	0	0	0	0	0	0	0	0	0	0	0	0	0	0	0	0	0
CCCCAAAAATCTAAATTAATTTCTTT_ATCAGAAGTTCGAATCAAATTACGAA	1	0	0	0	0	0	0	0	0	0	0	0	0	0	0	0	0	0	0	0	0
GATTTAATTCATAAGAAGGTTAGAAG_ATCAGAAGTTCGAATCAAATTACGAA	12	0	0	0	0	0	0	0	0	0	0	0	0	0	0	0	0	0	0	0	0
TTGAGAAATTCTAAGCGCTTTTATAA_ATCAGAAGTTCGAATCAAATTACGAA	19	0	0	1	0	0	3	1	0	0	0	1	1	1	0	1	0	1	0	0	0
CATCCAAATAGGAATTGATTTTGAGC_ATCAGAAGTTCGAATCAAATTACGAA	4	0	2	0	1	0	0	2	0	2	0	0	0	0	0	0	0	0	0	0	0
TCACAAACCCGCAAATCTTTTAATAT_ATCAGAAGTTCGAATCAAATTACGAA	1	0	0	0	0	0	1	0	0	0	0	0	0	0	0	0	0	0	0	0	0
TTGTTAAAGAGTAATTGTCTTCAGGG_ATCAGAAGTTCGAATCAAATTACGAA	1	0	0	0	0	0	0	0	0	0	0	0	0	0	0	0	0	0	0	0	0
GAACTAACTGGAAACTGCCTTTACAT_ATCAGAAGTTCGAATCAAATTACGAA	14	3	7	6	20	14	19	16	18	5	6	7	7	2	3	9	2	3	0	0	0
AGGCTAAAGCATCTTTCTTATGTA_ATCAGAAGTTCGAATCAAATTACGAA	49	9	17	5	13	12	31	15	18	15	12	12	15	6	10	2	4	3	0	0	0
TAGAGAACTTCTAATTAGCTTGTTA_ATCAGAAGTTCGAATCAAATTACGAA	1	0	0	0	0	0	0	0	0	0	0	0	0	0	0	0	0	0	0	0	0
GTAAGAAAGTTTAACGTGCTTTTATC_ATCAGAAGTTCGAATCAAATTACGAA	1	0	0	0	0	0	0	0	0	0	0	0	0	0	0	0	0	0	0	0	0
TGGTTAAAGTGCAAACAGTTTGACAT_ATCAGAAGTTCGAATCAAATTACGAA	48	11	16	6	17	7	23	11	8	12	10	18	14	4	8	4	1	0	0	0	0
AGATTAACTGATAATCCTTTAAACA_ATCAGAAGTTCGAATCAAATTACGAA	10	0	1	0	0	1	0	0	0	0	0	0	0	0	0	0	0	0	0	0	0
ATGATAAGTCTGAAGGGTATTTACTG_ATCAGAAGTTCGAATCAAATTACGAA	11	2	0	0	2	0	0	0	0	0	0	0	0	0	0	0	0	0	0	0	0
ATTATAAGTGTTAACCCCCTTCCCCG_ATCAGAAGTTCGAATCAAATTACGAA	185	26	48	19	50	37	59	55	50	18	24	22	15	13	10	15	3	1	4	1	0
ATTATAATTTTGAATCACTTTATTTA_ATCAGAAGTTCGAATCAAATTACGAA	1	0	0	0	0	0	0	0	0	0	0	0	0	0	0	0	0	0	0	0	0
TTACAAAGCAGCAAATATTTTTATTA_ATCAGAAGTTCGAATCAAATTACGAA	1	0	0	0	0	0	0	0	0	0	0	0	0	0	0	0	0	0	0	0	0
TTGCGAAGCGCCAAACTTATTAGTTT_ATCAGAAGTTCGAATCAAATTACGAA	42	1	6	3	6	2	12	6	4	5	5	4	2	3	5	1	0	1	0	0	0
GTGTGAACGCATAAATGGATTTTCAC_ATCAGAAGTTCGAATCAAATTACGAA	4	0	0	0	0	0	0	0	0	0	0	0	0	0	0	0	0	0	0	0	0
AGTTAAAATATTAACGTATTTTACCT_ATCAGAAGTTCGAATCAAATTACGAA	185	11	19	12	12	15	37	23	10	7	30	16	12	3	21	25	3	3	0	1	4
TGTGCAATATAAAATCGATTTAATAA_ATCAGAAGTTCGAATCAAATTACGAA	48	1	8	0	1	1	2	2	0	0	0	0	0	0	0	1	0	1	0	0	0
TTATTAAATCTAAATCACATTGTATA_ATCAGAAGTTCGAATCAAATTACGAA	36	0	1	1	3	1	6	1	0	1	1	3	1	0	1	0	0	0	0	0	0
AGGGTAACAATAAAGGCCGTTACAGG_ATCAGAAGTTCGAATCAAATTACGAA	7	1	0	1	0	0	0	0	0	0	0	0	0	0	0	0	0	0	0	0	0
GTGACAAAGTAGAACAGTGTTGATAT_ATCAGAAGTTCGAATCAAATTACGAA	83	13	21	16	12	10	3	7	4	5	0	2	2	2	2	0	1	0	0	0	0
TTGAGAATCGCAAAGAAGATTGCGTG_ATCAGAAGTTCGAATCAAATTACGAA	31	3	2	4	4	2	3	0	1	0	0	0	0	0	0	0	0	0	1	0	0
TAACAAACCCGGAATATCTTTAGTTC_ATCAGAAGTTCGAATCAAATTACGAA	23	0	7	1	8	4	7	4	1	2	1	1	1	0	1	0	2	0	0	0	0
AGTGCAAACTCTAACGTAGTTAGGGA_ATCAGAAGTTCGAATCAAATTACGAA	4	0	2	1	3	2	0	0	0	0	0	0	0	0	0	0	0	0	0	0	0
GCGGGAATTGGTAACGGTTTTGTGCG_ATCAGAAGTTCGAATCAAATTACGAA	99	28	17	11	28	15	33	20	16	20	18	17	13	16	19	11	5	3	2	0	0
ATTCAAAAGAGTAATGGCATTGTAAT_ATCAGAAGTTCGAATCAAATTACGAA	1	0	0	0	0	0	0	0	0	0	0	0	0	0	0	0	0	0	0	0	0
TACATAATAAGTAATTGCATTTTGT_ATCAGAAGTTCGAATCAAATTACGAA	1	1	0	0	0	0	0	0	0	0	0	0	0	0	0	0	0	0	0	0	0
TCCTAAAAATAAAAGTGAATTGGTTC_ATCAGAAGTTCGAATCAAATTACGAA	54	3	6	3	4	2	2	1	0	1	2	0	0	0	0	0	0	0	0	0	0
CGAAAAACATTTAATCGCTTTTAATT_ATCAGAAGTTCGAATCAAATTACGAA	7	1	0	3	0	0	0	0	0	0	0	0	0	0	0	0	0	0	0	0	0
TAATGAAAGATAAAAATACTTTTTTC_ATCAGAAGTTCGAATCAAATTACGAA	20	0	0	1	1	1	1	0	0	0	0	0	0	0	0	1	1	1	0	0	0
GCGTAAAATACGAATGGGTTTACGTG_ATCAGAAGTTCGAATCAAATTACGAA	43	14	16	7	7	13	16	4	4	10	8	4	6	7	0	0	0	0	0	0	0
AACGAAAAGTTTAATAATCTTAGAAC_ATCAGAAGTTCGAATCAAATTACGAA	11	0	6	0	1	2	4	9	4	0	2	5	3	2	5	0	0	0	0	0	0
CGTTAAATCCATAAAGTTGCTGC_ATCAGAAGTTCGAATCAAATTACGAA	60	12	11	4	15	5	8	3	7	1	5	5	7	2	4	2	0	1	1	1	0
AGAGCAAGTATAAAGTGACTTTGAGT_ATCAGAAGTTCGAATCAAATTACGAA	14	1	2	0	1	0	0	0	0	0	0	0	0	0	0	0	0	0	0	0	0
GGCCGAAACTCGAAATGGTTTCGGCT_ATCAGAAGTTCGAATCAAATTACGAA	57	19	22	8	12	16	19	8	8	3	2	0	0	2	2	1	2	0	0	0	0
AGTGTAATAATAAAGCTTGTTATTAT_ATCAGAAGTTCGAATCAAATTACGAA	1	0	0	0	0	0	0	0	0	0	0	0	0	0	0	0	0	0	0	0	0
AGCAGACTACGCTACACCATATCCTC_ATCAGAAGTTCGAATCAAATTACGAA	1	0	0	0	0	0	0	0	0	0	0	0	0	0	0	0	0	0	0	0	0
ACGTTAAAGATCAACGTGGTTATTAG_ATCAGAAGTTCGAATCAAATTACGAA	1	0	0	0	0	0	0	0	0	0	0	0	0	0	0	0	0	0	0	0	0
GCCTATAGGTTGTACTCATTTCATGC_ATCAGAAGTTCGAATCAAATTACGAA	1	0	0	0	0	0	0	0	0	0	0	0	0	0	0	0	0	0	0	0	0
TTTGCAACGTGAAAAATACTTATAAC_ATCAGAAGTTCGAATCAAATTACGAA	1	0	0	0	0	0	0	0	0	0	0	0	0	0	0	0	0	0	0	0	0
AATGTAATATCTAATTTATTTTCCAA_ATCAGAAGTTCGAATCAAATTACGAA	1	0	0	0	0	0	0	0	0	0	0	0	0	0	0	0	0	0	0	0	0
AGGGCAACTATTAATTAACTTATGAA_ATCAGAAGTTCGAATCAAATTACGAA	14	0	1	0	0	1	3	1	1	0	3	2	1	0	0	0	0	0	0	0	0
AGAAAAAACAGGAATGGGCTTTAGGT_ATCAGAAGTTCGAATCAAATTACGAA	27	4	7	0	3	3	7	0	5	4	5	2	3	2	0	0	0	0	0	1	0
ATGCAAAACTTTAAAGGAGTTAGGGT_ATCAGAAGTTCGAATCAAATTACGAA	242	28	40	25	63	46	74	33	46	26	28	39	13	18	11	2	1	0	0	0	0
ACAAAAACTTATAATCTCCTTCCGCA_ATCAGAAGTTCGAATCAAATTACGAA	41	5	4	5	7	4	5	5	6	3	2	4	3	2	1	2	0	0	0	0	0
TTAACAAACCTCAACACTTTTAGTTC_ATCAGAAGTTCGAATCAAATTACGAA	94	8	25	18	32	47	76	46	75	77	76	113	110	121	206	178	77	83	30	13	22
ATCCGAACGAATAGAGACTTAATTT_ATCAGAAGTTCGAATCAAATTACGAA	1	0	0	0	0	0	0	0	0	0	0	0	0	0	0	0	0	0	0	0	0
GATACAATTGCAAAAGTGGTTGGTTT_ATCAGAAGTTCGAATCAAATTACGAA	6	2	0	0	0	0	0	0	0	0	0	0	0	0	0	0	0	0	0	0	0
CACAGAACCAAAAAAGCTTTTAAGCT_ATCAGAAGTTCGAATCAAATTACGAA	4	0	0	0	0	0	2	0	0	0	0	0	0	0	0	0	0	0	0	0	0
CTCATAATCTATAAGGTAGTTTTTTG_ATCAGAAGTTCGAATCAAATTACGAA	14	0	2	1	2	1	3	5	1	1	0	0	1	0	3	2	1	0	0	0	0
CCAGAAATCTTGAATTGGATTCGTTG_ATCAGAAGTTCGAATCAAATTACGAA	1	0	0	0	0	0	0	0	0	0	0	0	0	0	0	0	0	0	0	0	0
GACCAAATTTGGAAAGAATTTAATAA_ATCAGAAGTTCGAATCAAATTACGAA	12	0	0	1	0	0	1	0	0	0	0	1	0	0	0	0	0	0	0	0	0
TAAGGAATTGCTAAACCGGTTCCTTT_ATCAGAAGTTCGAATCAAATTACGAA	10	0	0	0	4	1	3	1	3	1	0	0	0	0	0	0	0	0	0	0	0
TTGATAATGTTAAAAGGTTTTGTTGT_ATCAGAAGTTCGAATCAAATTACGAA	1	0	0	0	0	0	0	0	0	0	0	0	0	0	0	0	0	0	0	0	0
TCTGAAACCGACAAGCATGTTAGGAC_ATCAGAAGTTCGAATCAAATTACGAA	64	11	9	4	15	9	24	12	10	4	9	2	10	3	5	6	0	5	0	1	0
ATCGAAAGAATGAAAATTTTTCAGAA_ATCAGAAGTTCGAATCAAATTACGAA	1	0	0	0	0	0	0	0	0	0	0	0	0	0	0	0	0	0	0	0	0
ATTTTAATTAGAAATTATGTTTGTAG_ATCAGAAGTTCGAATCAAATTACGAA	6	0	0	0	0	0	2	0	0	1	1	1	1	0	0	1	0	0	0	0	0
TTTTCAATTCTGAATGGTATTCATTT_ATCAGAAGTTCGAATCAAATTACGAA	1	0	0	0	0	0	0	0	0	0	0	0	0	0	0	0	0	0	0	0	0
CTAAGAAATGAGAAAATTGTTCGTGA_ATCAGAAGTTCGAATCAAATTACGAA	73	3	8	8	24	17	22	17	22	9	8	6	10	0	6	1	1	0	0	0	0
GCGGGAAGTAGTAAGATTTTTACGCT_ATCAGAAGTTCGAATCAAATTACGAA	1	0	0	0	0	0	0	0	0	0	0	0	0	0	0	0	0	0	0	0	0
TGTGTAACTACCAATGTGGTTTGGTG_ATCAGAAGTTCGAATCAAATTACGAA	1	0	0	0	0	0	0	0	0	0	0	0	0	0	0	0	0	0	0	0	0
GAGTCAATGTTAAATTGAGTTTCCGC_ATCAGAAGTTCGAATCAAATTACGAA	24	5	7	2	6	5	3	1	2	0	0	0	0	0	0	0	0	0	0	0	0
AGCGGAATTACAAAGGTGATTGACTT_ATCAGAAGTTCGAATCAAATTACGAA	62	7	9	10	4	1	11	7	7	2	4	6	3	7	3	1	5	2	0	0	0
TCTATAATAGAAAATGATTTAGCTT_ATCAGAAGTTCGAATCAAATTACGAA	1	0	0	0	0	0	0	0	0	0	0	0	0	0	0	0	0	0	0	0	0
GAGTTAAAAGTTAAAGTTTTTCACCC_ATCAGAAGTTCGAATCAAATTACGAA	2	2	2	1	3	2	6	4	2	2	1	0	0	1	0	0	0	0	0	0	0
TCGGTAAAATGAAATTCAGTTATTAA_ATCAGAAGTTCGAATCAAATTACGAA	6	0	0	0	0	0	0	0	0	1	0	0	0	0	0	0	0	0	0	0	0
AAACCAATATTGAATATTATTACGAG_ATCAGAAGTTCGAATCAAATTACGAA	28	4	4	0	0	3	6	2	6	2	6	11	1	4	4	1	1	0	0	0	0
ATTAGAAATTCAAAGATACTTTTTAT_ATCAGAAGTTCGAATCAAATTACGAA	1	0	0	0	0	0	0	0	0	0	0	0	0	0	0	0	0	0	0	0	0
CAAGTAATTTTGAAAGATGTTTACTT_ATCAGAAGTTCGAATCAAATTACGAA	45	3	5	3	5	1	11	4	4	4	6	5	1	0	6	3	0	0	0	0	0
CCCAAAATTTTAAACTAACTTGGGAC_ATCAGAAGTTCGAATCAAATTACGAA	1	0	0	0	0	0	0	0	0	0	0	0	0	0	0	0	0	0	0	0	0
TATATAAGGCGAAATGGGTTTCTTTT_ATCAGAAGTTCGAATCAAATTACGAA	83	7	17	7	19	8	31	11	14	13	12	9	10	6	8	6	0	0	1	1	0
TTATTAACATACAAGGACTTTGTGAG_ATCAGAAGTTCGAATCAAATTACGAA	60	12	14	9	19	15	25	21	36	30	26	34	25	32	70	40	28	22	8	3	12
CCTTCAATAGGTAATTCGGTTAATGC_ATCAGAAGTTCGAATCAAATTACGAA	1	0	0	0	0	0	0	0	0	0	0	0	0	0	0	0	0	0	0	0	0
TCGACAATAGACAAGGGTTTTGAGGC_ATCAGAAGTTCGAATCAAATTACGAA	58	7	11	2	4	1	3	5	5	4	4	6	0	1	0	0	0	1	0	0	0
ATGAGAATCCCTAAAATTTTTCACTG_ATCAGAAGTTCGAATCAAATTACGAA	25	1	2	2	4	5	11	1	3	4	3	3	2	0	1	0	0	0	0	0	0
CCAAGAACATGTAAGGCGATTCTTGG_ATCAGAAGTTCGAATCAAATTACGAA	21	5	8	5	5	7	10	2	4	3	1	7	3	3	0	5	1	0	0	0	0
CTATTAAGTTGCAATGGGTTTACGAC_ATCAGAAGTTCGAATCAAATTACGAA	1	0	0	0	0	0	0	0	0	0	0	0	0	0	0	0	0	0	0	0	0
TCTGTAAGATTCAATTTTTTTCTTTT_ATCAGAAGTTCGAATCAAATTACGAA	1	0	0	0	0	0	0	0	0	0	0	0	0	0	0	0	0	0	0	0	0
GGGACAAATTCGAAACGTGTTGAGCA_ATCAGAAGTTCGAATCAAATTACGAA	22	2	4	1	4	1	4	3	0	0	0	0	0	0	0	0	0	0	0	0	0
AGCAAAAAGGAGAACCAACTTTTCAC_ATCAGAAGTTCGAATCAAATTACGAA	28	6	14	8	13	6	6	10	7	3	4	5	3	4	8	4	0	0	0	0	0
CGTTAAATGCTAAATTGTTTTTATCC_ATCAGAAGTTCGAATCAAATTACGAA	117	8	17	11	21	22	29	18	11	15	9	11	5	7	5	2	3	0	0	0	0
GGAGGAAGAGGAAATGGGTTTCGAGG_ATCAGAAGTTCGAATCAAATTACGAA	20	4	9	2	5	6	8	8	4	0	1	1	1	1	0	1	0	0	0	0	0
TTTTCAAAGTATAATGTTTTTAACTA_ATCAGAAGTTCGAATCAAATTACGAA	1	0	0	0	0	0	0	0	0	0	0	0	0	0	0	0	0	0	0	0	0
CGTATAATAACTAAAAGTGTTTTTTTG_ATCAGAAGTTCGAATCAAATTACGAA	1	0	0	0	0	0	0	0	0	0	0	0	0	0	0	0	0	0	0	0	0
TATCCAAGAATGAATGTCGTTACTAC_ATCAGAAGTTCGAATCAAATTACGAA	1	0	0	0	0	0	0	0	0	0	0	0	0	0	0	0	0	0	0	0	0
TCTAAAATTGTCAAATGATTTAGACA_ATCAGAAGTTCGAATCAAATTACGAA	64	8	7	2	3	5	11	6	18	5	11	10	2	4	10	2	2	0	0	1	0
CCTCCAAAGATGAATTATATTTTCTT_ATCAGAAGTTCGAATCAAATTACGAA	1	0	0	0	0	0	0	0	0	0	0	0	0	0	0	0	0	0	0	0	0
CGATCAAATGTAAAAATAATTTTGTA_ATCAGAAGTTCGAATCAAATTACGAA	18	0	1	0	0	0	0	0	0	0	0	0	0	0	0	0	0	0	0	0	0
AATTTAAACGTTAATGCTATTTGGTC_ATCAGAAGTTCGAATCAAATTACGAA	26	2	4	0	1	3	2	0	0	0	1	0	2	0	3	0	0	0	0	0	0
TAGGTAAGCACGAATGCGCTTGGATT_ATCAGAAGTTCGAATCAAATTACGAA	7	0	0	0	0	0	0	0	0	0	0	0	0	0	0	0	0	0	0	0	0
TAGTAAAATGCGAAAGAAATTGGGTA_ATCAGAAGTTCGAATCAAATTACGAA	4	0	0	1	0	0	0	0	0	0	0	0	0	0	0	0	0	0	0	0	0
CCGATAAGAATCAATTATCTTTTATT_ATCAGAAGTTCGAATCAAATTACGAA	1	0	0	0	0	0	0	0	0	0	0	0	0	0	0	0	0	0	0	0	0
ATCTGAAACTCGAAGTGCATTTAAAG_ATCAGAAGTTCGAATCAAATTACGAA	31	2	6	1	11	13	16	9	6	5	5	9	3	1	6	6	0	0	0	0	0
TAATCAAACGGAAATTTATTTCTGGA_ATCAGAAGTTCGAATCAAATTACGAA	70	5	16	5	20	10	14	6	6	3	4	4	6	8	6	2	1	1	0	0	0
AGTGCAAATGGGAAGTTGTTTGGGCG_ATCAGAAGTTCGAATCAAATTACGAA	36	4	3	1	3	0	0	0	0	0	0	0	0	0	0	0	0	0	0	0	0
TTCGAAAACCTCAACTTGCTTACTCT_ATCAGAAGTTCGAATCAAATTACGAA	16	2	1	2	2	2	6	0	5	2	11	18	9	4	24	36	22	24	12	16	33
TGCGTAATCTCAAAATCTATTAAATA_ATCAGAAGTTCGAATCAAATTACGAA	2	0	0	0	0	0	0	0	0	0	0	0	0	0	0	0	0	0	0	0	0
TTACAAACCGGTAAGACCATTTCCTA_ATCAGAAGTTCGAATCAAATTACGAA	13	3	4	2	10	8	16	8	5	2	0	2	2	1	0	0	1	1	1	0	0
CGTATAACATCAAACTTTTTTCCCGA_ATCAGAAGTTCGAATCAAATTACGAA	49	7	12	4	10	5	6	2	6	3	3	5	2	2	1	5	1	2	2	0	0
GCTGGAAAAGTCAACAATGTTCGAAG_ATCAGAAGTTCGAATCAAATTACGAA	92	13	13	5	12	13	27	13	11	18	10	9	8	4	2	5	1	3	0	1	0
TTGTTAATAAATAATATAGTTAATTA_ATCAGAAGTTCGAATCAAATTACGAA	1	0	0	0	0	0	0	0	0	0	0	0	0	0	0	0	0	0	0	0	0
AGTATAATTTGTAACGTATTTATAAC_ATCAGAAGTTCGAATCAAATTACGAA	1	0	0	0	0	0	0	0	0	0	0	0	0	0	0	0	0	0	0	0	0
ACTTCAAGATTGAATCAGTTTGGGAA_ATCAGAAGTTCGAATCAAATTACGAA	29	3	2	0	4	0	0	0	0	0	0	0	0	0	0	0	0	0	0	0	0
ATAAGAACTCATAAGGTGGTTGTAGT_ATCAGAAGTTCGAATCAAATTACGAA	15	0	2	1	6	1	2	1	0	0	0	0	0	0	0	0	0	0	0	0	0
AACTTAAGATCGAATAAACTTGTGAA_ATCAGAAGTTCGAATCAAATTACGAA	100	17	16	7	10	14	34	18	21	22	12	17	9	8	2	5	2	0	2	0	0
AATGTAACCTTTAAGTTGTTTTGTTA_ATCAGAAGTTCGAATCAAATTACGAA	20	2	4	4	2	0	1	0	1	0	0	1	2	5	3	4	1	1	0	0	0
CAAGTAAATTCTAAATTATTTCATTT_ATCAGAAGTTCGAATCAAATTACGAA	1	0	0	0	0	0	0	0	0	0	0	0	0	0	0	0	0	0	0	0	0
GATCGAATAATCAACTGGATATATAT_ATCAGAAGTTCGAATCAAATTACGAA	1	0	0	0	0	0	0	0	0	0	0	0	0	0	0	0	0	0	0	0	0
GGGTGAAAATGTAAGGTAGTTAAATA_ATCAGAAGTTCGAATCAAATTACGAA	18	0	2	1	4	0	2	0	0	0	0	0	0	0	0	0	0	0	0	0	0
AATAAAATAGGTAACTCTTTTTTTCT_ATCAGAAGTTCGAATCAAATTACGAA	1	0	0	0	0	0	0	0	0	0	0	0	0	0	0	0	0	0	0	0	0
TACACAAAGGAACCGGTTTGATTA_ATCAGAAGTTCGAATCAAATTACGAA	18	0	1	1	3	6	8	7	1	7	3	0	1	0	0	0	0	0	0	0	0
ATGTGAATTATTAACGTTGTTGGTTA_ATCAGAAGTTCGAATCAAATTACGAA	1	0	0	0	0	0	0	0	0	0	0	0	0	0	0	0	0	0	0	0	0
GAGAAAAATGCGAATAACATTATGAC_ATCAGAAGTTCGAATCAAATTACGAA	30	5	4	2	3	2	1	0	1	0	0	0	0	0	0	0	0	0	0	0	0
GATTAAATAATGAAGGATCTTATGTA_ATCAGAAGTTCGAATCAAATTACGAA	1	0	0	0	0	0	0	0	0	0	0	0	0	0	0	0	0	0	0	0	0
CGTTTAAAATGAAACTTGGTTAGCGT_ATCAGAAGTTCGAATCAAATTACGAA	1	0	0	0	0	0	0	0	0	0	0	0	0	0	0	0	0	0	0	0	0
CTTCGAATCTTTAATAAATTTCGTAT_ATCAGAAGTTCGAATCAAATTACGAA	65	5	7	4	3	2	11	6	4	9	9	8	3	4	6	3	1	0	0	0	1
TCAATAACATTTAATTGTATTATACT_ATCAGAAGTTCGAATCAAATTACGAA	1	0	0	0	0	0	0	0	0	0	0	0	0	0	0	0	0	0	0	0	0
AGCTAAAAGGCGAAATTCATTTCATA_ATCAGAAGTTCGAATCAAATTACGAA	2	0	0	0	0	0	0	0	0	0	0	0	0	0	0	1	0	0	0	0	0
GATCAAAATCGGAATGTTATTAGTGA_ATCAGAAGTTCGAATCAAATTACGAA	15	1	1	2	0	1	0	0	1	2	1	0	0	0	0	0	0	0	0	0	0
TGTGCAAACACAAACAGTATTACTGT_ATCAGAAGTTCGAATCAAATTACGAA	68	9	19	11	20	18	9	2	4	6	5	5	2	3	1	0	0	0	0	0	0
TATAAAATCAAGAAGTCATTTACATC_ATCAGAAGTTCGAATCAAATTACGAA	2	2	0	0	0	1	0	0	0	0	0	0	0	0	0	0	0	0	0	0	0
GCTAGAATCCGGAAATGTATTCTCAT_ATCAGAAGTTCGAATCAAATTACGAA	79	12	20	20	25	18	35	21	20	25	10	16	15	8	6	6	0	1	1	0	0
ACCAGACTGAATTATGGCATTTAAGT_ATCAGAAGTTCGAATCAAATTACGAA	1	0	0	0	0	0	0	0	0	0	0	0	0	0	0	0	0	0	0	0	0
TTCTCAATAATTAAGTGCCTTTGTTG_ATCAGAAGTTCGAATCAAATTACGAA	1	0	0	0	0	0	0	0	0	0	0	0	0	0	0	0	0	0	0	0	0
GTGAAAAACAATAACTTTATTAGTAA_ATCAGAAGTTCGAATCAAATTACGAA	11	1	0	0	0	0	1	0	0	0	0	0	0	0	0	0	0	0	0	0	0
TCAACAAACGTTAATATTCTTGGACA_ATCAGAAGTTCGAATCAAATTACGAA	38	6	15	6	11	11	16	7	9	1	3	0	0	0	1	0	0	0	0	0	0
AACTCAACCTTAAAAGAGCTTTATGA_ATCAGAAGTTCGAATCAAATTACGAA	34	6	6	3	9	4	11	5	3	0	1	2	5	1	0	0	0	0	0	0	0
CAAATAATCCGGAAGCTATTTTGACC_ATCAGAAGTTCGAATCAAATTACGAA	72	8	13	5	12	8	16	4	14	4	0	1	2	5	3	1	0	0	0	0	0
TTTTCAATAATAAATCTTCTTTAACC_ATCAGAAGTTCGAATCAAATTACGAA	1	0	0	0	0	0	0	0	0	0	0	0	0	0	0	0	0	0	0	0	0
ATATAAAATTTTAATGGTTTTATTTA_ATCAGAAGTTCGAATCAAATTACGAA	1	0	0	0	0	0	0	0	0	0	0	0	0	0	0	0	0	0	0	0	0
TCGAGAATGGGAAATAGAATTGCTAA_ATCAGAAGTTCGAATCAAATTACGAA	12	1	0	0	0	0	0	0	0	0	0	0	0	0	0	0	0	0	0	0	0
AACCTAAACCTAAATTATTTTTAAGT_ATCAGAAGTTCGAATCAAATTACGAA	5	0	0	0	0	0	0	0	0	2	1	0	0	0	0	1	0	0	0	0	0
TAACCAATCATCAACCTATTTGCCTT_ATCAGAAGTTCGAATCAAATTACGAA	54	6	12	3	10	16	24	13	9	4	11	10	7	9	2	2	0	0	0	0	0
TGGGTAACTGATAAAAGTATTCAGCT_ATCAGAAGTTCGAATCAAATTACGAA	22	8	4	3	2	3	14	2	6	6	0	1	5	0	0	0	0	0	0	0	0
CTACTAATTCAAAAGAGTATTTCCTA_ATCAGAAGTTCGAATCAAATTACGAA	96	6	9	7	8	3	8	5	7	3	4	6	0	3	2	4	1	1	0	1	0
TCTGCAATTTATAAACTACTTAACTA_ATCAGAAGTTCGAATCAAATTACGAA	1	0	0	0	0	0	0	0	0	0	0	0	0	0	0	0	0	0	0	0	0
TCCAAAAGCAATAATGTTCTTATTAG_ATCAGAAGTTCGAATCAAATTACGAA	186	15	25	12	20	18	35	26	15	17	12	15	5	6	7	4	0	0	1	0	0
GGATAAACATAGAATCAGCTTCACGG_ATCAGAAGTTCGAATCAAATTACGAA	52	8	14	5	12	11	19	11	23	5	5	6	4	8	2	1	0	0	0	0	0
AGTCCAAAAGCAAATCAAGTTTATTC_ATCAGAAGTTCGAATCAAATTACGAA	173	21	39	13	30	31	47	32	50	20	17	23	7	12	10	7	3	0	1	1	0
TTTTTAAGAGCTAACATGATTTGAAT_ATCAGAAGTTCGAATCAAATTACGAA	1	0	0	0	0	0	0	0	0	0	0	0	0	0	0	0	0	0	0	0	0
TTCTCAACAAAAAAAGGGTTTCATCA_ATCAGAAGTTCGAATCAAATTACGAA	40	4	4	2	2	4	8	8	5	4	0	2	1	3	1	0	1	0	0	0	0
AGGATAATGCGGAATTTTGTTGTTGG_ATCAGAAGTTCGAATCAAATTACGAA	1	0	0	0	0	0	0	0	0	0	0	0	0	0	0	0	0	0	0	0	0
CTTGCAAAAAAAAATGTGTTTGGCTA_ATCAGAAGTTCGAATCAAATTACGAA	10	0	4	1	2	2	2	2	0	3	1	0	1	0	1	1	0	0	0	0	0
TAGTTAAGCGTGAACATTGTTTTAT_ATCAGAAGTTCGAATCAAATTACGAA	36	5	10	6	7	6	12	4	4	6	8	4	5	0	1	1	2	1	0	0	1
TCTTTAAGTCCCAAGTAATTTCAATC_ATCAGAAGTTCGAATCAAATTACGAA	128	15	23	10	22	15	39	9	21	15	10	13	18	6	9	12	2	3	0	0	1
GAGTAAATTTCGAAAGTTTTTCGCCT_ATCAGAAGTTCGAATCAAATTACGAA	13	1	0	0	0	0	0	0	0	0	0	0	0	0	1	0	0	0	0	0	0
TGAAGAATCGGGAAACACATTATAAG_ATCAGAAGTTCGAATCAAATTACGAA	1	0	0	0	0	0	0	0	0	0	0	0	0	0	0	0	0	0	0	0	0
ACAGGAATAACAAACGGCATTAGTTT_ATCAGAAGTTCGAATCAAATTACGAA	19	2	5	2	3	3	2	7	3	0	3	2	0	1	0	0	0	0	0	0	0
ATATTAAATAAAAATAGAGTTGTAGA_ATCAGAAGTTCGAATCAAATTACGAA	31	0	1	0	0	0	3	0	0	1	1	1	0	0	0	0	0	0	0	0	0
ATCGTAATAATTAAGGGGCTTAGATT_ATCAGAAGTTCGAATCAAATTACGAA	1	0	0	0	0	0	0	0	0	0	0	0	0	0	0	0	0	0	0	0	0
TAGGGAAGATGTAAGTTTTTTAAAAT_ATCAGAAGTTCGAATCAAATTACGAA	2	0	0	0	0	0	1	0	0	0	0	1	0	0	0	0	0	0	0	0	0
GACAGAAAGACGAACTGCATTTGTTA_ATCAGAAGTTCGAATCAAATTACGAA	9	3	7	2	0	6	1	0	5	1	3	0	0	1	3	2	2	0	0	0	0
TAGGCAACTTCTAAGATCTTTTGATC_ATCAGAAGTTCGAATCAAATTACGAA	23	4	5	4	5	10	9	2	6	3	1	1	0	0	0	0	0	0	0	0	0
ACAAAAAGGAGTAATCGTGTTGAAGC_ATCAGAAGTTCGAATCAAATTACGAA	52	15	20	8	28	25	17	12	18	17	11	9	11	7	7	4	7	3	1	0	0
CATTTAATACACAACAGGTTTTTACT_ATCAGAAGTTCGAATCAAATTACGAA	72	3	5	3	3	5	10	3	7	3	2	4	0	2	8	2	2	0	1	0	0
GGGGGAAGAGGTAATATGTTTAATGG_ATCAGAAGTTCGAATCAAATTACGAA	1	0	0	0	0	0	0	0	0	0	0	0	0	0	0	0	0	0	0	0	0
TTGACAACTTCTAAACGTTTTGGCAT_ATCAGAAGTTCGAATCAAATTACGAA	1	0	0	0	0	0	0	0	0	0	0	0	0	0	0	0	0	0	0	0	0
ATGGAAATTACTAAGTGCTTTAATTT_ATCAGAAGTTCGAATCAAATTACGAA	18	2	4	1	1	3	0	0	0	0	0	1	0	0	0	0	0	0	0	0	0
CAACTAATAACTAATACAATTTAATG_ATCAGAAGTTCGAATCAAATTACGAA	33	0	0	0	0	0	0	0	0	0	0	0	0	0	0	0	0	0	0	0	0
TGAGCAAGTTAAAACGAGATTTCTAA_ATCAGAAGTTCGAATCAAATTACGAA	1	1	0	0	0	1	4	0	1	0	0	0	0	0	0	0	0	0	0	0	0
TTACTAACTCCTAATGGCTTTGTATC_ATCAGAAGTTCGAATCAAATTACGAA	1	0	0	0	0	0	0	0	0	0	0	0	0	0	0	0	0	0	0	0	0
CTCCAAATCCGTAATGGTGTTTTACG_ATCAGAAGTTCGAATCAAATTACGAA	34	4	1	4	3	2	2	2	8	0	0	0	0	2	0	0	0	0	0	0	0
TTGTGAAATCACAACAGTTTTACTAA_ATCAGAAGTTCGAATCAAATTACGAA	2	1	0	0	0	0	0	0	0	0	0	0	0	0	0	0	0	0	0	0	0
TTTTTAACAAATAAATCGGTTGCGCA_ATCAGAAGTTCGAATCAAATTACGAA	2	1	1	0	0	0	0	0	0	0	0	0	0	0	0	0	0	0	0	0	0
TTAGCAACAGTTAAGGCGTTTATACT_ATCAGAAGTTCGAATCAAATTACGAA	1	0	0	0	0	0	0	0	0	0	0	0	0	0	0	0	0	0	0	0	0
TTGTAAACCAGAAAATTTGTTGGATG_ATCAGAAGTTCGAATCAAATTACGAA	48	3	5	0	5	5	6	1	2	6	2	2	3	2	0	0	3	0	0	0	0
TATTGAACAAGTAAGCCAGTTCAAAG_ATCAGAAGTTCGAATCAAATTACGAA	15	2	1	2	1	2	4	1	4	3	0	2	0	2	3	0	1	0	0	0	0
TTCCATACTAGAATATATATTTATTC_ATCAGAAGTTCGAATCAAATTACGAA	1	0	0	0	0	0	0	0	0	0	0	0	0	0	0	0	0	0	0	0	0
CTCTCAACAATCAAATCTCTTTATGC_ATCAGAAGTTCGAATCAAATTACGAA	94	12	16	11	15	15	27	18	11	9	5	8	10	2	5	0	1	2	1	1	1
GACGAAATGTTTAACCGCTTTTATAA_ATCAGAAGTTCGAATCAAATTACGAA	88	4	6	2	9	5	20	7	2	5	4	6	0	2	8	3	1	1	0	1	2
CTCTTAATTCCTAAAAGTTTTGTGGG_ATCAGAAGTTCGAATCAAATTACGAA	56	4	4	1	9	5	16	3	7	2	4	1	2	1	0	3	2	0	0	0	0
CTACAAACCGGTAAGCCTGTTACAAT_ATCAGAAGTTCGAATCAAATTACGAA	81	4	6	5	9	4	29	5	6	6	0	3	5	1	4	2	0	0	0	0	0
GTCTAAAGCAACAAGCTCTTTACGAC_ATCAGAAGTTCGAATCAAATTACGAA	1	0	0	0	0	0	0	0	0	0	0	0	0	0	0	0	0	0	0	0	0
CTCTCAAAACTAAACTTTTTTTACAT_ATCAGAAGTTCGAATCAAATTACGAA	1	0	0	0	0	0	0	0	0	0	0	0	0	0	0	0	0	0	0	0	0
GTGTCAATACAAAAATGTTTTTGATT_ATCAGAAGTTCGAATCAAATTACGAA	26	1	7	1	2	1	1	0	2	3	1	0	1	0	0	0	0	1	1	0	0
ATGAAAATATTAAAATTCATTGTATG_ATCAGAAGTTCGAATCAAATTACGAA	27	1	1	1	0	3	5	1	1	2	1	1	0	1	2	3	0	0	0	0	0
AGCCAAAAGCAGAACGCTTTTGGGGG_ATCAGAAGTTCGAATCAAATTACGAA	108	15	12	6	15	10	30	12	7	23	6	9	14	4	11	10	1	2	0	0	0
AAGCAAATCTTAAAGTAAGTTTCTGT_ATCAGAAGTTCGAATCAAATTACGAA	1	0	0	0	0	0	0	0	0	0	0	0	0	0	0	0	0	0	0	0	0
ATTATAATCGTTAAGTTGGTTAATCA_ATCAGAAGTTCGAATCAAATTACGAA	1	0	0	0	0	0	0	0	0	0	0	0	0	0	0	0	0	0	0	0	0
TTATAAAACTCCAAAAGACTTAGTA_ATCAGAAGTTCGAATCAAATTACGAA	1	0	0	0	0	0	0	0	0	0	0	0	0	0	0	0	0	0	0	0	0
TCGACAATCTAAAAGCGGTTTTTACT_ATCAGAAGTTCGAATCAAATTACGAA	8	1	2	1	0	0	1	2	0	0	0	0	0	0	0	0	0	0	0	0	0
AGGCAAAGTCTCAACTATTTTTAAGA_ATCAGAAGTTCGAATCAAATTACGAA	1	0	0	0	0	0	0	0	0	0	0	0	0	0	0	0	0	0	0	0	0
AGTGAAATTCTTAAGGACGTTTGCCA_ATCAGAAGTTCGAATCAAATTACGAA	143	16	25	6	20	29	36	12	16	9	10	16	6	7	4	1	0	1	1	0	0
AGCACAACCGGTAAGAGACTTGGTTG_ATCAGAAGTTCGAATCAAATTACGAA	42	5	14	5	16	16	17	4	10	5	1	3	3	2	6	3	0	1	2	0	2
ATTGCAATATTTAAGGTAATTTTTAT_ATCAGAAGTTCGAATCAAATTACGAA	1	0	0	0	0	0	0	0	0	0	0	0	0	0	0	0	0	0	0	0	0
TGATTAATTATGAATGTTTTTTTATA_ATCAGAAGTTCGAATCAAATTACGAA	1	0	0	0	0	0	0	0	0	0	0	0	0	0	0	0	0	0	0	0	0
GCAGGAATTGTTAAACTTTTTGCCCG_ATCAGAAGTTCGAATCAAATTACGAA	17	6	3	1	0	4	5	1	4	0	0	0	0	1	0	0	0	0	0	0	0
TATCTAAGGCTCAAAGGGGTTTTGCT_ATCAGAAGTTCGAATCAAATTACGAA	209	19	22	12	26	18	27	22	33	23	32	24	22	16	26	15	9	7	2	0	2
TACGGAATCGTTAAATTGGTTCTGTG_ATCAGAAGTTCGAATCAAATTACGAA	21	11	5	2	7	5	10	5	2	1	3	1	1	1	0	0	0	0	0	0	0
AGACAAACCACCAAATAACTTATGCA_ATCAGAAGTTCGAATCAAATTACGAA	96	13	25	14	30	25	43	25	31	21	22	28	17	20	13	15	8	3	1	0	0
TACTGAAAATTGAATGAATTTGTGTA_ATCAGAAGTTCGAATCAAATTACGAA	1	0	0	0	0	0	0	0	0	0	0	0	0	0	0	0	0	0	0	0	0
TCCGAAAACGTAAATGGCATTCGTTA_ATCAGAAGTTCGAATCAAATTACGAA	46	5	13	8	6	13	20	9	10	6	3	6	3	4	4	0	1	1	0	0	0
ACCGAAAAATAAAACAAGTTTATCGG_ATCAGAAGTTCGAATCAAATTACGAA	180	15	18	7	11	23	20	15	13	16	12	3	6	3	3	5	1	0	1	0	0
GCAATAAAACTAAACTTCTTTGTTCC_ATCAGAAGTTCGAATCAAATTACGAA	53	3	5	7	7	4	4	2	5	1	0	0	0	0	0	0	0	0	0	0	0
AACCAAAGTCACAAGGAATTTTCATC_ATCAGAAGTTCGAATCAAATTACGAA	21	1	2	0	1	1	5	0	1	0	0	0	0	0	0	0	0	0	0	0	0
CGGTGAAGCGACAAGGCGCTTACGAA_ATCAGAAGTTCGAATCAAATTACGAA	120	22	27	16	39	27	48	30	40	31	28	15	20	23	23	28	6	1	3	1	1
TCATCAAACCTTAAACTTTTTTATTA_ATCAGAAGTTCGAATCAAATTACGAA	1	0	0	0	0	0	0	0	0	0	0	0	0	0	0	0	0	0	0	0	0
TTTCAAACACACAACACGGTTAAGCG_ATCAGAAGTTCGAATCAAATTACGAA	8	1	2	5	1	2	2	6	0	0	0	0	0	0	0	0	0	0	0	0	0
CTAAAAATAATAAACATCATTGTAGC_ATCAGAAGTTCGAATCAAATTACGAA	124	19	9	7	17	11	15	7	14	8	7	6	7	5	4	5	0	1	0	0	0
TAAGAAATGTCTAAGTTTATTGTACT_ATCAGAAGTTCGAATCAAATTACGAA	1	0	0	0	0	0	0	0	0	0	0	0	0	0	0	0	0	0	0	0	0
TTGTTAATCAGAAAGCTGGTTTTTTTT_ATCAGAAGTTCGAATCAAATTACGAA	1	0	0	0	0	0	0	0	0	0	0	0	0	0	0	0	0	0	0	0	0
TCGCTAATTACGAACATTATTTCACA_ATCAGAAGTTCGAATCAAATTACGAA	66	10	16	8	19	9	8	6	16	6	2	2	2	1	16	8	2	0	0	0	0
CCCATAACCCTGAATTAGTTTACATT_ATCAGAAGTTCGAATCAAATTACGAA	6	1	0	2	0	0	0	0	0	0	0	2	0	0	0	0	0	0	0	0	0
GGGAAAAGTTTTAAGAAATTTGGTCT_ATCAGAAGTTCGAATCAAATTACGAA	1	0	0	0	0	0	0	0	0	0	0	0	0	0	0	0	0	0	0	0	0
CGGTAAAACCTTAAAGCTTTTTTCAA_ATCAGAAGTTCGAATCAAATTACGAA	44	2	3	4	5	3	5	2	1	0	0	1	1	2	2	2	0	0	0	0	0
CCCTCAATATACAATCGCATTGTAAG_ATCAGAAGTTCGAATCAAATTACGAA	21	0	2	0	0	0	0	0	0	0	0	0	0	0	0	1	0	0	0	0	0
GCAGGAACATATAAGAACCTTAAGGA_ATCAGAAGTTCGAATCAAATTACGAA	24	3	5	2	7	8	23	18	43	26	38	56	42	70	140	107	46	49	21	8	14
TTCTTAAAGGGTAACCAAATTTAACT_ATCAGAAGTTCGAATCAAATTACGAA	15	3	8	2	5	1	3	4	1	1	4	2	4	2	3	0	0	0	0	1	0
AATTTAATTCTGAATAGTATTCTTTA_ATCAGAAGTTCGAATCAAATTACGAA	12	0	0	0	0	0	0	0	0	0	0	0	0	0	0	0	0	0	0	0	0
CTCCCAATCAAAAAACTTCTTTAGAA_ATCAGAAGTTCGAATCAAATTACGAA	19	0	1	0	10	5	48	20	31	50	50	113	45	53	197	192	59	105	12	18	58
GTTCCAAAATTAAACAAACTATGCG_ATCAGAAGTTCGAATCAAATTACGAA	1	0	0	0	0	0	0	0	0	0	0	0	0	0	0	0	0	0	0	0	0
TGTATAATTGTTAACGTGATTTGAGT_ATCAGAAGTTCGAATCAAATTACGAA	187	21	46	35	55	50	73	34	54	35	42	44	24	23	48	43	14	12	7	2	5
CGTCTAACTTTAAGGGGGTTACGGG_ATCAGAAGTTCGAATCAAATTACGAA	1	0	0	0	0	0	0	0	0	0	0	0	0	0	0	0	0	0	0	0	0
GTCGAAACTACGAATTTTTTTTGTTG_ATCAGAAGTTCGAATCAAATTACGAA	1	0	0	0	0	0	0	0	0	0	0	0	0	0	0	0	0	0	0	0	0
AAATAAACAAGTAACATAATTAATAT_ATCAGAAGTTCGAATCAAATTACGAA	1	0	0	0	0	0	0	0	0	0	0	0	0	0	0	0	0	0	0	0	0
CACACAAGATTTAAATACATTATCGG_ATCAGAAGTTCGAATCAAATTACGAA	6	1	4	0	0	0	3	4	2	1	0	3	0	0	3	0	0	0	0	0	0
GTTGGAATCGTTAAACCGCTTTGTAG_ATCAGAAGTTCGAATCAAATTACGAA	92	19	23	25	32	19	25	16	18	10	2	3	6	4	4	3	0	0	0	0	0
TATCTAACTCGGAAGCTGTTTAACTC_ATCAGAAGTTCGAATCAAATTACGAA	51	4	10	8	11	9	11	7	12	4	7	9	15	4	1	1	0	0	1	0	3
GCCGTAAGCTTTAAATAATTTAGTTA_ATCAGAAGTTCGAATCAAATTACGAA	9	0	0	0	0	0	0	0	0	0	0	0	0	0	0	0	0	0	0	0	0
GGCTTAAATCTTAAACCTCTTGCTTC_ATCAGAAGTTCGAATCAAATTACGAA	91	6	15	9	16	11	31	11	9	9	11	8	7	5	6	5	1	3	2	1	0
ACCACAAGCTGAAACAGAGTTACTAT_ATCAGAAGTTCGAATCAAATTACGAA	1	0	0	0	0	0	0	0	0	0	0	0	0	0	0	0	0	0	0	0	0
TTATCAACGGTTAATATATTTGGTTG_ATCAGAAGTTCGAATCAAATTACGAA	1	0	0	0	0	0	0	0	0	0	0	0	0	0	0	0	0	0	0	0	0
AAAGTAATAATTAATTGCTTTGTCTC_ATCAGAAGTTCGAATCAAATTACGAA	1	0	0	0	0	0	0	0	0	0	0	0	0	0	0	0	0	0	0	0	0
CCGCAAAGTATAAATGTAATTAATGA_ATCAGAAGTTCGAATCAAATTACGAA	31	0	1	0	0	0	1	0	0	0	0	0	0	0	0	0	0	0	0	0	0
CGGGAAAAGCACAAGACTTTTAGGCC_ATCAGAAGTTCGAATCAAATTACGAA	271	25	41	14	36	35	43	15	30	16	16	10	14	12	8	5	1	2	0	1	0
GTTGTAAGAATTAAAAATATTGAAAT_ATCAGAAGTTCGAATCAAATTACGAA	8	0	0	0	0	0	0	0	0	0	0	0	0	0	0	0	0	0	0	0	0
CTATTAATAACTAAGTGGTTTTAGTT_ATCAGAAGTTCGAATCAAATTACGAA	1	0	0	0	1	0	0	0	0	0	0	0	0	0	0	0	0	0	0	0	0
CACGGAAACTGGAATAAAATTGGTGA_ATCAGAAGTTCGAATCAAATTACGAA	2	0	0	0	0	0	0	0	0	0	0	0	0	0	0	0	0	0	0	0	0
AACCGAATTGCGAATTCAATTATCTG_ATCAGAAGTTCGAATCAAATTACGAA	129	18	21	12	30	13	40	20	24	26	14	28	17	16	14	18	6	6	1	2	1
ACAATAATGACAAATGGCTTTGTCCT_ATCAGAAGTTCGAATCAAATTACGAA	57	9	13	13	4	5	14	4	5	3	7	7	5	0	0	1	2	0	0	0	0
TTTGAAATCTTTAACTTTATTTGATG_ATCAGAAGTTCGAATCAAATTACGAA	24	0	2	0	3	5	5	5	3	3	4	5	3	0	4	1	0	0	0	0	0
GTGCGAAGATCAAAGTAAATTTTGAA_ATCAGAAGTTCGAATCAAATTACGAA	8	0	3	0	1	1	0	2	0	0	0	0	0	0	0	0	0	0	0	0	0
TGGAAAATATTGAAATTGATTATACC_ATCAGAAGTTCGAATCAAATTACGAA	53	3	11	3	6	5	21	7	18	9	11	16	5	6	4	4	0	2	0	0	0
TTGAGAACTTTTAACTTCTTTGAGGC_ATCAGAAGTTCGAATCAAATTACGAA	1	0	0	0	0	0	0	0	0	0	0	0	0	0	0	0	0	0	0	0	0
CTGGGAAACTGGAATCTTGTTACTGT_ATCAGAAGTTCGAATCAAATTACGAA	41	5	3	3	5	3	5	2	0	2	1	2	1	0	0	0	0	0	0	0	0
GTTTAAAATACTAATTTTTTTTCCCG_ATCAGAAGTTCGAATCAAATTACGAA	1	0	0	0	0	0	0	0	0	0	0	0	0	0	0	0	0	0	0	0	0
GCACCTCCGCAATGTCCTTGGGAT_ATCAGAAGTTCGAATCAAATTACGAA	1	0	0	0	0	0	0	0	0	0	0	0	0	0	0	0	0	0	0	0	0
GCTCAC_ATCAGAAGTTCGAATCAAATTACGAA	1	0	0	0	0	0	1	0	0	0	0	0	0	0	0	0	0	0	0	0	0
AGCCGAAGGAGCAAAAGCATTCCGTT_ATCAGAAGTTCGAATCAAATTACGAA	86	12	20	10	31	13	33	12	12	4	6	5	5	2	0	0	0	0	0	0	0
AGGCTAATCTGCAATAGCCTTACCCA_ATCAGAAGTTCGAATCAAATTACGAA	77	8	11	8	19	9	15	12	4	8	2	7	1	6	3	1	0	0	0	0	0
AAAGCAATCAGTAAGAAGGTTGGGGA_ATCAGAAGTTCGAATCAAATTACGAA	49	12	10	5	7	1	0	3	7	2	5	3	5	2	4	10	2	0	0	0	0
TGCACAATCATCAAAGCGGTTCTCAA_ATCAGAAGTTCGAATCAAATTACGAA	20	2	1	1	4	1	10	2	10	5	1	2	3	4	0	1	2	0	1	0	0
TCGCTAACAGTGAAGGATCTTGAGCT_ATCAGAAGTTCGAATCAAATTACGAA	37	5	8	4	2	3	2	0	1	0	0	3	0	1	0	0	0	0	0	0	0
TATATAAATGTTAAGAAGATTTGTTA_ATCAGAAGTTCGAATCAAATTACGAA	1	0	0	0	0	0	0	0	0	0	0	0	0	0	0	0	0	0	0	0	0
TTAATAATTTTAAATCAATTTTCTTA_ATCAGAAGTTCGAATCAAATTACGAA	1	0	0	0	0	0	0	0	0	0	0	0	0	0	0	0	0	0	0	0	0
GAGAAAATATATAAAGTATTTTCGTC_ATCAGAAGTTCGAATCAAATTACGAA	1	0	0	0	0	0	0	0	0	0	0	0	0	0	0	0	0	0	0	0	0
TATCGGTATCAGAAGAAAATATA_ATCAGAAGTTCGAATCAAATTACGAA	1	0	0	0	0	0	0	0	0	0	0	0	0	0	0	0	0	0	0	0	0
GTAGAAATACTGAAGTGTATTGTGCG_ATCAGAAGTTCGAATCAAATTACGAA	1	0	0	0	0	0	0	0	0	0	0	0	0	0	0	0	0	0	0	0	0
CTTCTAAACCACAATTTGCTTAATAT_ATCAGAAGTTCGAATCAAATTACGAA	1	0	0	0	0	0	0	0	0	0	0	0	0	0	0	0	0	0	0	0	0
GCACCAAAATGAAAGCTCCTTTAGCG_ATCAGAAGTTCGAATCAAATTACGAA	23	0	1	3	5	6	9	6	6	5	8	5	2	3	3	1	1	0	0	0	0
TTAGCAAGTGAAAAGAATGTTGATTC_ATCAGAAGTTCGAATCAAATTACGAA	19	3	8	2	3	4	2	2	1	0	0	7	0	1	0	0	0	0	0	0	0
ACCCGAACCTTAAATTAACTTATAC_ATCAGAAGTTCGAATCAAATTACGAA	1	0	0	0	0	0	0	0	0	0	0	0	0	0	0	0	0	0	0	0	0
GAAATAATAAGAAAAGTACTTTAGGG_ATCAGAAGTTCGAATCAAATTACGAA	28	5	1	3	11	8	9	4	4	4	1	1	1	1	2	1	0	1	0	0	0
CCGGGAACCGACAACTTATTTTCCAT_ATCAGAAGTTCGAATCAAATTACGAA	15	0	0	2	1	4	7	4	8	6	2	2	5	0	0	0	0	0	1	0	0
GCAGTAAACACGAACAGCTTTGTTTC_ATCAGAAGTTCGAATCAAATTACGAA	1	0	0	0	0	0	0	0	0	0	0	0	0	0	0	0	0	0	0	0	0
AATGCAACGAGAAATTTGTTTCAAAT_ATCAGAAGTTCGAATCAAATTACGAA	1	0	0	0	0	0	0	0	0	0	0	0	0	0	0	0	0	0	0	0	0
CTCCAAATTCCGAATGAAATTCTTTG_ATCAGAAGTTCGAATCAAATTACGAA	22	1	2	2	2	2	3	0	0	0	0	0	0	0	0	0	0	0	0	0	0
ACGCAAACACCAAACAGATTTAATTA_ATCAGAAGTTCGAATCAAATTACGAA	12	0	0	1	0	0	0	0	0	0	0	0	0	0	0	0	0	0	0	0	0
AGCGAAAGATTGAACGGAATTTTGTG_ATCAGAAGTTCGAATCAAATTACGAA	23	2	6	2	3	1	3	0	2	0	0	0	0	0	0	0	0	0	0	0	0
ACCTCAAGGTTTAACTACATTTCAAC_ATCAGAAGTTCGAATCAAATTACGAA	81	10	23	10	17	17	17	7	11	2	8	7	8	5	10	1	0	0	0	0	0
TTGTTAATAATGAAGTGGTTTATGTG_ATCAGAAGTTCGAATCAAATTACGAA	1	0	0	0	0	0	0	0	0	0	0	0	0	0	0	0	0	0	0	0	0
TCGCTAACGTCTAACACTGTTGTGTT_ATCAGAAGTTCGAATCAAATTACGAA	52	13	11	8	10	17	9	9	9	5	8	5	7	2	5	5	3	0	0	2	0
CCTCCAAAATTTAAGCCGATTAAAGC_ATCAGAAGTTCGAATCAAATTACGAA	31	3	8	3	10	11	35	28	39	30	22	55	46	35	67	84	24	24	9	8	6
GGACTAACTTGTAAACTAATTTGCCA_ATCAGAAGTTCGAATCAAATTACGAA	1	0	0	0	0	0	0	0	0	0	0	0	0	0	0	0	0	0	0	0	0
AATTAAACACAATATCGTTTTTAGAC_ATCAGAAGTTCGAATCAAATTACGAA	1	0	0	0	0	0	0	0	0	0	0	0	0	0	0	0	0	0	0	0	0
TTATGAATGTTAAATAATTTTACCAA_ATCAGAAGTTCGAATCAAATTACGAA	20	0	1	1	0	0	1	0	0	0	0	0	0	0	0	0	0	0	0	0	0
GCAGCAATATTTAATAGACTTACGGA_ATCAGAAGTTCGAATCAAATTACGAA	65	12	8	5	12	7	15	3	4	2	4	2	0	0	0	0	0	0	0	0	0
CTAGCAATCAGAAATTATATTCGCTT_ATCAGAAGTTCGAATCAAATTACGAA	42	4	6	1	6	6	8	6	14	4	0	2	4	2	3	0	0	3	1	0	0
TATTTAATACCGAAATTCCTTAGTAC_ATCAGAAGTTCGAATCAAATTACGAA	17	1	0	0	1	0	0	0	0	0	0	0	0	0	0	0	0	0	0	0	0
TCGGTACCAAGTAATTCTGTTAATAA_ATCAGAAGTTCGAATCAAATTACGAA	1	0	0	0	0	0	0	0	0	0	0	0	0	0	0	0	0	0	0	0	0
TCCGGAAAATGCAAAACTATTGTGAT_ATCAGAAGTTCGAATCAAATTACGAA	3	0	1	0	1	2	0	1	1	0	0	0	1	0	1	1	0	0	0	0	0
TCAGAGAGCGTAACTGTTTTAAAT_ATCAGAAGTTCGAATCAAATTACGAA	1	0	0	0	0	0	0	0	0	0	0	0	0	0	0	0	0	0	0	0	0
GGGTAAAATTGCAAATATGTTTTACT_ATCAGAAGTTCGAATCAAATTACGAA	27	3	3	3	5	5	12	3	7	3	3	5	2	1	8	6	2	1	0	0	6
CTATAAAGCAAAAATTGGGTTCCATC_ATCAGAAGTTCGAATCAAATTACGAA	180	14	22	11	32	23	47	22	48	14	13	20	15	8	11	11	7	3	0	0	1
GGATTAATTACTAAACAGCTTTTTTA_ATCAGAAGTTCGAATCAAATTACGAA	1	0	0	0	0	0	0	0	0	0	0	0	0	0	0	0	0	0	0	0	0
TTGACAATTCAGAAGTTCGTTAACTG_ATCAGAAGTTCGAATCAAATTACGAA	59	10	9	10	12	8	15	6	6	9	11	5	8	9	6	10	3	6	0	0	3
CTCCGAAATTACAATAATTTTCCATA_ATCAGAAGTTCGAATCAAATTACGAA	8	1	0	0	0	0	2	0	2	2	0	0	0	2	2	4	1	0	0	0	0
CAGCTAACAAAAAAAGTAATTGTATC_ATCAGAAGTTCGAATCAAATTACGAA	15	0	0	0	2	1	2	1	5	2	2	1	1	0	1	0	0	0	0	0	0
CGTTCAATTTTTAATCCCCTTCGCTC_ATCAGAAGTTCGAATCAAATTACGAA	39	4	3	3	3	5	7	3	2	3	4	3	1	2	1	0	0	0	0	0	0
GGATGAATTATTAACATTCTTTTAGC_ATCAGAAGTTCGAATCAAATTACGAA	76	8	8	5	13	7	9	6	4	2	5	2	2	1	1	0	0	0	0	0	0
GTCAAAAACCCGAATGACTTTGTAGG_ATCAGAAGTTCGAATCAAATTACGAA	73	6	16	8	8	8	14	4	13	5	6	13	8	6	1	6	3	2	1	2	2
GCTATAACGGTGAAGGCGGTTGATGG_ATCAGAAGTTCGAATCAAATTACGAA	1	0	0	0	0	0	0	0	0	0	0	0	0	0	0	0	0	0	0	0	0
CTATAAAATTAAAACTACATTTGTTA_ATCAGAAGTTCGAATCAAATTACGAA	15	0	0	0	1	1	1	0	1	1	0	1	1	0	0	2	0	0	0	0	0
ACTGGAACTAAAAAATGGCTTTGTGT_ATCAGAAGTTCGAATCAAATTACGAA	32	4	9	6	5	14	10	8	4	6	8	12	2	7	0	6	1	0	0	0	0
TTCGTAACAGGTAAGGCGATTTATGC_ATCAGAAGTTCGAATCAAATTACGAA	20	2	4	2	5	3	1	0	4	3	0	0	0	0	1	0	0	0	0	0	0
TTGGTAACTATGAAGCTTGTTGGGTA_ATCAGAAGTTCGAATCAAATTACGAA	1	0	0	0	0	0	0	0	0	0	0	0	0	0	0	0	0	0	0	0	0
ATTCTAAAATAAAAGTTCATTTTTTT_ATCAGAAGTTCGAATCAAATTACGAA	1	0	0	0	0	0	0	0	0	0	0	0	0	0	0	0	0	0	0	0	0
AAAAAAATTAGTAAGAGTTTTACCAA_ATCAGAAGTTCGAATCAAATTACGAA	22	1	0	1	4	2	9	0	3	2	0	2	2	2	3	1	0	0	0	0	0
TATCTAACCAGGAAGTGTCTTTGCAA_ATCAGAAGTTCGAATCAAATTACGAA	117	21	38	14	22	18	23	13	19	4	0	5	3	3	3	1	0	0	0	0	0
CGCTAAATCGTAAAGGCATTTGGGGG_ATCAGAAGTTCGAATCAAATTACGAA	42	14	4	1	9	3	7	6	1	1	0	3	0	1	0	1	0	0	0	0	0
AGGGCAACCGATAAGCCTCTTGCAAT_ATCAGAAGTTCGAATCAAATTACGAA	50	8	8	10	8	11	27	8	17	11	10	6	11	3	0	1	1	1	0	0	0
TGCATAACAGTCAAGAGATTTCTACG_ATCAGAAGTTCGAATCAAATTACGAA	51	11	7	3	14	9	16	10	13	4	9	5	7	5	3	2	0	3	0	0	0
TCTCTAAAAGGAAACCAGATTATCAA_ATCAGAAGTTCGAATCAAATTACGAA	13	1	0	0	1	0	3	0	0	0	0	0	0	0	0	1	0	0	0	0	0
GTGGCAAACAGCAATTGACTTGGTTT_ATCAGAAGTTCGAATCAAATTACGAA	1	0	0	0	0	0	0	0	0	0	0	0	0	0	0	0	0	0	0	0	0
AATCAAACCAGGAACCATCTTCAAAA_ATCAGAAGTTCGAATCAAATTACGAA	14	2	1	1	3	2	1	1	0	1	0	0	2	1	3	1	0	0	0	0	0
TTCCTAAGTATAAAGAAGTTTACCCC_ATCAGAAGTTCGAATCAAATTACGAA	1	0	0	0	0	0	0	0	0	0	0	0	0	0	0	0	0	0	0	0	0
ACAGAAATCTGTAAATGCGTTTTAAG_ATCAGAAGTTCGAATCAAATTACGAA	10	0	1	2	1	0	0	0	0	0	0	0	0	0	0	0	0	0	0	0	0
TCCACAACACTGAAGCGCATTTGACA_ATCAGAAGTTCGAATCAAATTACGAA	102	20	39	17	43	37	60	56	109	77	82	93	104	101	171	156	140	107	26	24	42
CTCACAAACACGAAAAAAGTTAATTT_ATCAGAAGTTCGAATCAAATTACGAA	14	2	1	0	0	0	1	1	0	1	0	0	0	0	1	0	0	0	0	0	0
ATAGTAACCCGAAATTATGTTCAAAT_ATCAGAAGTTCGAATCAAATTACGAA	86	11	14	7	22	17	30	20	18	14	12	23	28	9	31	23	7	6	1	0	1
ACCCTAAATTGGAAGGCCTTTGGCTC_ATCAGAAGTTCGAATCAAATTACGAA	36	1	1	0	1	1	1	0	0	3	0	0	0	0	0	0	0	0	0	0	0
TCGCTAACTGTGAAGGAATTTGGCCA_ATCAGAAGTTCGAATCAAATTACGAA	16	2	2	3	12	7	6	6	3	10	7	6	3	2	5	4	2	0	0	0	0
TGACGAATATTAAAAAGCTTTAATCC_ATCAGAAGTTCGAATCAAATTACGAA	123	20	21	10	19	19	14	21	28	14	22	15	10	16	13	16	2	3	0	0	0
AATCAAAAACATAAGCTTCTTGAACA_ATCAGAAGTTCGAATCAAATTACGAA	40	5	1	1	2	1	0	0	1	0	0	0	0	0	0	0	0	0	0	0	0
TTCTTAATCTGTAAGATTCTTAATTA_ATCAGAAGTTCGAATCAAATTACGAA	1	0	0	0	0	0	0	0	0	0	0	0	0	0	0	0	0	0	0	0	0
TTAAGAATCGTAAATTTTTTTATACT_ATCAGAAGTTCGAATCAAATTACGAA	1	0	0	0	0	0	0	0	0	0	0	0	0	0	0	0	0	0	0	0	0
TTCAAAATTCGTAACCTATTTATATG_ATCAGAAGTTCGAATCAAATTACGAA	12	1	1	0	2	0	1	0	0	0	4	4	3	1	0	1	0	0	0	0	0
ATGTAAAGAAGTAATCGTGTTTATTG_ATCAGAAGTTCGAATCAAATTACGAA	74	10	3	1	6	2	13	2	9	2	8	4	2	1	3	3	0	0	0	0	0
CTTTCAATATTAAAATTTCTTAACGT_ATCAGAAGTTCGAATCAAATTACGAA	1	0	0	0	0	0	0	0	0	0	0	0	0	0	0	0	0	0	0	0	0
ACAATAATCCTTAAATGAATTTGAGT_ATCAGAAGTTCGAATCAAATTACGAA	41	6	7	1	5	6	2	2	3	5	4	11	6	3	7	2	0	0	0	0	0
CGTCTAAAGCACAACTGGTTTATGCC_ATCAGAAGTTCGAATCAAATTACGAA	55	9	9	4	10	14	24	12	31	17	6	3	7	0	8	2	1	3	0	0	0
TCTTTAAACGCGAATCATGTTAGTAC_ATCAGAAGTTCGAATCAAATTACGAA	102	14	31	16	19	16	25	16	21	18	24	24	19	21	23	11	2	5	0	0	2
TACCAAACAGGTAACGAGCTTGGGG_ATCAGAAGTTCGAATCAAATTACGAA	1	0	0	0	0	0	0	0	0	0	0	1	0	0	0	0	0	0	0	0	0
CTTAGAAATCTTAATCTATTTTAGCT_ATCAGAAGTTCGAATCAAATTACGAA	33	0	6	2	2	4	17	4	4	4	5	8	8	3	16	13	5	11	2	1	4
ATCGCAAGTGCAAAGCGTGTTCGTGT_ATCAGAAGTTCGAATCAAATTACGAA	21	6	3	2	1	4	3	0	1	2	1	1	0	0	4	1	0	0	0	0	0
ATTGGAAAATACAATGTTTTTTGGTA_ATCAGAAGTTCGAATCAAATTACGAA	90	5	16	7	14	12	45	14	25	16	14	13	10	8	9	6	0	2	1	0	0
GACCAAACGGGGAACTTGGTTTGCCG_ATCAGAAGTTCGAATCAAATTACGAA	129	18	32	23	29	29	22	21	31	12	11	7	9	4	8	0	0	0	0	0	0
TTCAAAAACCCGAAGCCATTTGCACA_ATCAGAAGTTCGAATCAAATTACGAA	15	0	3	2	3	1	16	5	3	5	1	2	2	2	3	0	0	0	0	0	0
AACTGAATTTGCAAAGGGTTTGATTT_ATCAGAAGTTCGAATCAAATTACGAA	41	0	6	4	2	0	1	1	2	1	2	0	1	0	0	0	0	0	0	0	0
TCCGATATCGGTACCAAGTTTGTCTC_ATCAGAAGTTCGAATCAAATTACGAA	278	61	97	35	57	58	73	42	19	24	26	18	16	18	6	2	3	4	2	0	4
CTACTAATCTTAAAGATGCTTTTCTG_ATCAGAAGTTCGAATCAAATTACGAA	1	0	0	0	0	0	0	0	0	0	0	0	0	0	0	0	0	0	0	0	0
TTGTAAATGTGGAATGCATTTGCTCT_ATCAGAAGTTCGAATCAAATTACGAA	1	0	0	0	0	0	0	0	0	0	0	0	0	0	0	0	0	0	0	0	0
TGCCGAACATTAAATCTTGTTGAAAT_ATCAGAAGTTCGAATCAAATTACGAA	30	10	2	0	0	1	4	1	1	1	2	1	0	0	1	3	0	0	0	0	0
ATGATAAACACGAAAAGACTTTACAA_ATCAGAAGTTCGAATCAAATTACGAA	1	0	0	0	0	0	0	0	0	0	0	0	0	0	0	0	0	0	0	0	0
CATTTAATCAACAACTTAGTTAGCAA_ATCAGAAGTTCGAATCAAATTACGAA	19	1	2	1	3	2	2	1	2	2	0	0	2	0	0	0	0	0	0	0	0
TTTGTAAACTTAAACCAAATTAATTT_ATCAGAAGTTCGAATCAAATTACGAA	11	0	0	0	1	0	0	2	1	0	1	1	1	0	1	0	0	0	0	0	0
GCTCAAATAGATAATCTAGTTTTTCC_ATCAGAAGTTCGAATCAAATTACGAA	26	0	1	3	4	2	2	2	1	2	3	0	0	0	0	0	0	0	0	0	0
TATGCAAATTGGAAATCTATTGGTCA_ATCAGAAGTTCGAATCAAATTACGAA	136	19	36	21	38	42	41	26	43	26	14	24	40	20	19	15	5	2	1	0	0
AACTCAAGATTTAATCAGTTTGACAT_ATCAGAAGTTCGAATCAAATTACGAA	79	10	15	12	21	16	35	28	21	17	8	6	2	1	3	6	0	0	1	0	0
AATCAAATGTGTAATTACATTTTTAC_ATCAGAAGTTCGAATCAAATTACGAA	1	0	0	0	0	0	0	0	0	0	0	0	0	0	0	0	0	0	0	0	0
ACATTAACCCCGAATGGTGTTAGAGA_ATCAGAAGTTCGAATCAAATTACGAA	67	9	8	4	7	18	9	7	8	3	4	2	3	0	6	0	0	0	0	0	0
ATTTAAAATATGAATGATTTTGAAGG_ATCAGAAGTTCGAATCAAATTACGAA	99	13	13	7	11	7	21	11	18	25	24	49	27	33	44	97	51	32	7	7	16
CCAATAAGGACTAACCCAATTTTGGT_ATCAGAAGTTCGAATCAAATTACGAA	78	16	9	10	20	21	16	8	11	8	7	9	4	4	11	6	4	3	1	1	0
ATCGCAAGCTAAAAGTATTTTGATTA_ATCAGAAGTTCGAATCAAATTACGAA	1	0	0	0	0	0	0	0	0	0	0	0	0	0	0	0	0	0	0	0	0
GTACTAAGACACAATGTTGTTACGTG_ATCAGAAGTTCGAATCAAATTACGAA	40	12	5	1	6	15	4	2	7	3	0	4	5	0	2	3	0	3	1	1	0
ATACAAAAAGTAAATTACATTGAGCC_ATCAGAAGTTCGAATCAAATTACGAA	1	0	0	0	0	0	0	0	0	0	0	0	0	0	0	0	0	0	0	0	0
TTTTAAACGGGTAATATGTTTTCTAT_ATCAGAAGTTCGAATCAAATTACGAA	1	0	0	0	0	0	0	0	0	0	0	0	0	0	0	0	0	0	0	0	0
TAATGAAATCTGAAGTTTATTATATC_ATCAGAAGTTCGAATCAAATTACGAA	2	0	0	0	0	0	0	0	0	0	0	0	0	0	0	0	0	0	0	0	0
GTAAAAAGCTACAATCATATTGTAGT_ATCAGAAGTTCGAATCAAATTACGAA	60	2	14	4	13	7	12	6	10	4	6	1	5	1	2	4	1	0	0	0	0
GGCAGAACCGCAAAACGTTTTCTTTT_ATCAGAAGTTCGAATCAAATTACGAA	11	0	0	0	1	1	1	3	4	1	3	7	0	0	0	0	0	0	0	0	0
CTTTTAAACGGGAAAGTTGTTTTTTA_ATCAGAAGTTCGAATCAAATTACGAA	1	0	0	0	0	0	0	0	0	0	0	0	0	0	0	0	0	0	0	0	0
GGTGGAACGTTGAACGCTCTTCCCGG_ATCAGAAGTTCGAATCAAATTACGAA	10	2	0	1	0	2	0	0	0	0	0	0	0	0	0	0	0	0	0	0	0
GTAGGAACAGCTAATTGGGTTATGTT_ATCAGAAGTTCGAATCAAATTACGAA	1	0	0	0	0	0	0	0	0	0	0	0	0	0	0	0	0	0	0	0	0
TTTACAATCCCGAACTACTTTCTGGC_ATCAGAAGTTCGAATCAAATTACGAA	36	11	10	11	14	11	7	10	8	10	9	3	5	1	1	2	0	1	0	0	0
TTATTAAAAGTGAATTCACTTGTCTA_ATCAGAAGTTCGAATCAAATTACGAA	29	4	9	1	2	1	13	6	0	3	1	4	10	2	3	0	0	0	0	0	0
GTGAGAATCTAGAATGATATTTTCTA_ATCAGAAGTTCGAATCAAATTACGAA	20	1	3	1	2	3	2	0	0	1	0	0	0	0	0	0	0	0	0	0	0
CTGGCAATAACCAAATGTATTGGTGG_ATCAGAAGTTCGAATCAAATTACGAA	31	0	6	2	6	6	2	2	0	2	1	1	0	0	0	0	0	0	0	0	0
ATTTCAAATAACAATCGCTTTATTGC_ATCAGAAGTTCGAATCAAATTACGAA	1	0	0	0	0	0	0	0	0	0	0	0	0	0	0	0	0	0	0	0	0
AGGGTAAGAATCAAAAGTTTTATGAC_ATCAGAAGTTCGAATCAAATTACGAA	1	0	0	0	0	0	0	0	0	0	0	0	0	0	0	0	0	0	0	0	0
GCCACGAACTTTAATCCATTGAATA_ATCAGAAGTTCGAATCAAATTACGAA	2	0	0	0	0	0	0	0	0	0	0	0	0	0	0	0	0	0	0	0	0
AGACTAAGCCTGAATTTTTTTATAGG_ATCAGAAGTTCGAATCAAATTACGAA	42	2	2	0	3	2	4	1	0	2	2	4	0	1	2	1	0	0	0	0	0
CTACAAACGAAGAATCTTGTTACGCG_ATCAGAAGTTCGAATCAAATTACGAA	58	5	12	6	7	12	21	1	8	8	14	14	13	4	3	6	2	2	1	0	0
CGAAGAAGGAGTAAGGCGGTTGGCGG_ATCAGAAGTTCGAATCAAATTACGAA	1	0	0	0	0	0	0	0	0	0	0	0	0	0	0	0	0	0	0	0	0
AATATAATAATTAATCAATTTGAATA_ATCAGAAGTTCGAATCAAATTACGAA	1	0	0	0	0	0	0	0	0	0	0	0	0	0	0	0	0	0	0	0	0
CTTATAACCAGCAAGATGTTTGCTTA_ATCAGAAGTTCGAATCAAATTACGAA	95	8	21	9	6	12	8	6	4	1	0	3	2	6	4	2	6	1	1	0	0
GGTCAAATATAGAATGATGTTTATAT_ATCAGAAGTTCGAATCAAATTACGAA	1	0	0	0	0	0	0	0	0	0	0	0	0	0	0	0	0	0	0	0	0
ACACGAATACCCAATCTTTTTTTTAA_ATCAGAAGTTCGAATCAAATTACGAA	77	1	6	1	4	1	11	3	2	1	4	4	1	1	1	3	0	1	0	0	0
AAAAGAATTTCCAATCTTCTTTTTTC_ATCAGAAGTTCGAATCAAATTACGAA	21	0	0	0	1	2	2	3	4	1	4	1	1	2	4	2	0	2	0	0	1
ATGTCAACACGTAATGGGCTTTTGGT_ATCAGAAGTTCGAATCAAATTACGAA	1	0	0	0	0	0	0	0	0	0	0	0	0	0	0	0	0	0	0	0	0
ATCAGAATAGGCAAGTCTTTTCACTA_ATCAGAAGTTCGAATCAAATTACGAA	13	1	7	0	3	13	14	5	4	2	2	1	0	0	0	4	0	0	1	0	0
CAAAGAATTACGAAGTCTTTTCATAG_ATCAGAAGTTCGAATCAAATTACGAA	1	0	0	0	0	0	0	0	0	0	0	0	0	0	0	0	0	0	0	0	0
TCTAGAATGCTCAAGACCTTTCCAGG_ATCAGAAGTTCGAATCAAATTACGAA	197	20	53	27	48	47	53	36	37	15	28	20	14	13	13	11	7	6	3	0	2
AAAATAATGATGAAGATGGTTATCGG_ATCAGAAGTTCGAATCAAATTACGAA	33	8	8	1	10	15	17	9	15	7	10	7	10	5	10	7	3	0	2	1	0
CGCCGTACCGTGAAGGGGGTTTGGAC_ATCAGAAGTTCGAATCAAATTACGAA	1	0	0	0	0	0	0	0	0	0	0	0	0	0	0	0	0	0	0	0	0
TTACAAACTTAAAAGCGTATTTAGTA_ATCAGAAGTTCGAATCAAATTACGAA	49	13	9	5	14	20	46	19	42	37	59	76	46	56	105	86	39	45	9	7	19
TGTAGAAACGCAAACGTATTTCATAA_ATCAGAAGTTCGAATCAAATTACGAA	9	0	0	0	0	0	5	2	2	1	0	1	0	0	0	0	0	0	0	1	0
TGAATAATCGGGAATGCGTTTCTTCA_ATCAGAAGTTCGAATCAAATTACGAA	91	14	21	6	28	14	29	12	12	9	17	16	5	11	19	6	5	0	0	0	0
AGTTAAAATAAAAAAGGTTTTATCGG_ATCAGAAGTTCGAATCAAATTACGAA	61	2	2	0	3	5	15	4	5	3	1	5	0	3	5	3	2	0	0	1	1
GAATTAAATATCAATGTTATTCAGTC_ATCAGAAGTTCGAATCAAATTACGAA	1	0	0	0	0	0	0	0	0	0	0	0	0	0	0	0	0	0	0	0	0
TCTAAAATCTTAAATTATGTTCTGGT_ATCAGAAGTTCGAATCAAATTACGAA	3	0	0	0	0	0	1	0	0	0	0	0	0	0	0	0	0	0	0	0	0
CCTGGAACGAACAAGTGGATTCGTTT_ATCAGAAGTTCGAATCAAATTACGAA	91	6	9	4	20	12	17	12	17	9	6	9	8	9	8	4	1	0	0	1	0
CAATCAAGAAGAAACGGAATTAGATT_ATCAGAAGTTCGAATCAAATTACGAA	72	7	9	9	4	9	9	6	5	3	3	7	3	1	2	1	0	1	0	0	0
CGCGTAACTCGGAACTTTTTTCCATT_ATCAGAAGTTCGAATCAAATTACGAA	43	5	5	5	3	5	6	2	3	2	6	13	7	2	2	7	4	7	0	0	1
ATAAGAAAACGAAAAGCTTTTTATAT_ATCAGAAGTTCGAATCAAATTACGAA	1	0	0	0	0	0	0	0	0	0	0	0	0	0	0	0	0	0	0	0	0
GCCAAAAAAGCCAATATAATTGATTT_ATCAGAAGTTCGAATCAAATTACGAA	22	1	2	2	0	0	0	0	0	1	0	0	0	0	0	0	0	0	0	0	0
CAGAAAATGCCCAAATAGATTAATAG_ATCAGAAGTTCGAATCAAATTACGAA	52	3	7	4	3	4	16	3	6	10	17	30	9	20	46	37	9	12	1	2	7
CGTTTAACCCTAAACGCTTTTTTCG_ATCAGAAGTTCGAATCAAATTACGAA	68	7	16	9	8	13	23	11	7	10	5	10	6	1	6	3	1	2	1	0	1
CACAAAATCTGTCAAAGTACTTGTTAT_ATCAGAAGTTCGAATCAAATTACGAA	30	6	5	2	5	1	6	3	1	2	1	3	0	1	0	2	1	0	0	0	0
CGAAAAAGTTGTAATAATTTTAGAAT_ATCAGAAGTTCGAATCAAATTACGAA	1	0	0	0	0	0	0	0	0	0	0	0	0	0	0	0	0	0	0	0	0
GTATAAAAAAGTAAAAATCTTAATTG_ATCAGAAGTTCGAATCAAATTACGAA	5	0	0	0	0	0	0	0	0	0	0	0	0	0	0	0	0	0	0	0	0
AAGGCAACGGAGAAGCGCGTTGATGA_ATCAGAAGTTCGAATCAAATTACGAA	184	20	41	19	37	32	35	33	26	19	9	12	17	9	22	8	3	3	0	1	0
CTCTGAAAGAACAATAATTTTAAGTT_ATCAGAAGTTCGAATCAAATTACGAA	27	0	1	0	1	0	1	0	0	1	3	0	1	0	1	0	0	0	0	0	0
CAAATAAAAATTAAAGCTTTTAACTA_ATCAGAAGTTCGAATCAAATTACGAA	1	0	0	0	0	0	0	0	0	0	0	0	0	0	0	0	0	0	0	0	0
CTTTGAACATTGAAAGGACTTGTCAG_ATCAGAAGTTCGAATCAAATTACGAA	14	1	1	0	0	0	0	0	0	0	0	0	0	0	0	0	0	0	0	0	0
CCATAAAAAAATAATATTGTTGATTC_ATCAGAAGTTCGAATCAAATTACGAA	43	0	2	1	1	0	10	1	0	1	2	2	2	1	0	1	0	0	0	0	0
AGTTTAAATGATAATTATTTTAACCT_ATCAGAAGTTCGAATCAAATTACGAA	17	0	0	0	0	0	1	0	0	0	0	0	0	0	0	0	0	0	0	0	0
TTTTGAATATACAATATCTTTAGGAA_ATCAGAAGTTCGAATCAAATTACGAA	1	0	0	0	0	0	0	0	0	0	0	0	0	0	0	0	0	0	0	0	0
ATGCTAATTTTAAAGTAATTTATCTA_ATCAGAAGTTCGAATCAAATTACGAA	28	0	2	0	1	1	0	0	0	0	1	0	0	0	1	2	0	0	0	0	0
TATTAAATCTATAATTGTATTTTCCC_ATCAGAAGTTCGAATCAAATTACGAA	32	0	0	1	1	0	3	2	3	1	0	1	0	0	0	0	0	0	0	0	0
ATAAAAATACGCAAATACTTTTTTCA_ATCAGAAGTTCGAATCAAATTACGAA	72	6	4	2	6	2	6	0	2	3	6	9	3	0	5	12	1	0	0	0	0
GCAACAAATAACAAGATGTTTTTACT_ATCAGAAGTTCGAATCAAATTACGAA	6	0	3	1	0	1	0	0	2	0	0	0	0	0	0	0	0	0	0	0	0
GCTCAAATATTCAAATATTTTTGCAG_ATCAGAAGTTCGAATCAAATTACGAA	33	6	5	2	5	6	11	6	6	1	0	7	1	0	0	2	0	4	1	0	0
CATACAACAGCGAATGTGGTTGCGAC_ATCAGAAGTTCGAATCAAATTACGAA	44	4	6	5	8	10	6	8	3	3	3	2	3	2	0	0	0	0	0	0	0
AATAAAACACCCAAGCCGCTTACACG_ATCAGAAGTTCGAATCAAATTACGAA	29	6	5	3	4	2	3	2	1	0	0	0	2	0	1	0	0	0	0	0	0
CAATCAATAATTAAACATGTTGAAAA_ATCAGAAGTTCGAATCAAATTACGAA	39	2	1	3	0	1	5	3	3	1	0	3	0	0	3	2	3	0	0	0	0
TAATTAAAAATTAAGTGGTTTATTGA_ATCAGAAGTTCGAATCAAATTACGAA	1	0	0	0	0	0	0	0	0	0	0	0	0	0	0	0	0	0	0	0	0
AGCTAAACAAACAACGCGGTTTAAAA_ATCAGAAGTTCGAATCAAATTACGAA	1	0	0	0	0	0	0	0	0	0	0	0	0	0	0	0	0	0	0	0	0
AACAGAATTCTTAAAATGGTTATCTA_ATCAGAAGTTCGAATCAAATTACGAA	20	1	2	2	6	1	4	2	3	1	3	3	0	2	0	2	0	0	0	0	0
CTATAAATCTAAAATTGGTTTTATAT_ATCAGAAGTTCGAATCAAATTACGAA	1	0	0	0	0	0	0	0	0	0	0	0	0	0	0	0	0	0	0	0	0
AATCTAACACCTAATAATATTACTCA_ATCAGAAGTTCGAATCAAATTACGAA	23	1	4	2	3	0	4	0	0	0	0	0	0	0	0	0	0	0	0	0	0
AAACAAATTTGCAATATCGTTGTTTG_ATCAGAAGTTCGAATCAAATTACGAA	103	18	35	7	26	17	25	9	9	4	8	7	7	4	7	3	0	4	0	0	0
ATTTAAATTTGTAAATTACTTCCAGG_ATCAGAAGTTCGAATCAAATTACGAA	100	5	20	10	13	8	23	9	17	5	4	7	9	3	3	1	0	0	1	0	0
TATTTAATAAGTAATTATCTTTATAT_ATCAGAAGTTCGAATCAAATTACGAA	1	0	0	0	0	0	0	0	0	0	0	0	0	0	0	0	0	0	0	0	0
TTCTTAATATAGAAGTGGCTTGTTTG_ATCAGAAGTTCGAATCAAATTACGAA	1	0	0	0	0	0	0	0	0	0	0	0	0	0	0	0	0	0	0	0	0
TGTAGATCGAGTATCGGAGTTAAGGC_ATCAGAAGTTCGAATCAAATTACGAA	1	0	0	0	0	0	0	0	0	0	0	0	0	0	0	0	0	0	0	0	0
TCTCGAATAAATAATTCGGTTATCGG_ATCAGAAGTTCGAATCAAATTACGAA	16	1	1	0	3	1	5	2	8	4	4	3	4	2	4	0	1	1	0	0	0
TGGTTAATTATCAATCATTTTGTGTT_ATCAGAAGTTCGAATCAAATTACGAA	1	0	0	0	0	0	0	0	0	0	0	0	0	0	0	0	0	0	0	0	0
CCCACAATCGGTAAGGTAATTGTTTA_ATCAGAAGTTCGAATCAAATTACGAA	153	9	16	11	24	33	43	29	44	27	19	32	14	13	17	12	3	3	2	2	0
CTTATAAGGAACAATTAAATTTTGGA_ATCAGAAGTTCGAATCAAATTACGAA	43	4	8	8	7	16	51	40	53	42	59	77	65	55	172	149	66	76	23	12	34
TAACTAATTTGTAACTGTTTTATTTG_ATCAGAAGTTCGAATCAAATTACGAA	67	2	2	3	2	4	2	2	10	4	1	1	1	1	2	3	0	0	0	0	0
CTATAAAGATATAAAGATATTACCGA_ATCAGAAGTTCGAATCAAATTACGAA	1	0	0	0	0	0	0	0	0	0	0	0	0	0	0	0	0	0	0	0	0
AGGACAACTGTGAACATATTTAGAGA_ATCAGAAGTTCGAATCAAATTACGAA	14	2	3	2	3	5	4	2	7	3	3	1	1	2	0	1	0	0	1	0	0
TTGACAATAAGGAATCTGTTTAGTGG_ATCAGAAGTTCGAATCAAATTACGAA	17	3	2	5	2	6	4	3	1	4	2	0	0	0	0	0	0	0	0	0	0
CAGAGAATCATGAACTGTATTGGGCA_ATCAGAAGTTCGAATCAAATTACGAA	28	2	6	3	10	3	6	1	6	4	3	0	1	0	0	1	0	0	0	0	0
TATACAATCGCGAATGATATTGATAA_ATCAGAAGTTCGAATCAAATTACGAA	71	8	14	3	22	33	85	64	93	103	117	112	152	111	307	281	135	187	43	49	80
AATTAAAATTAAAAGAATTTTGGTGG_ATCAGAAGTTCGAATCAAATTACGAA	1	0	0	0	0	0	0	0	0	0	0	0	0	0	0	0	0	0	0	0	0
GAGCTAAACTTTAATTCACTTAATGA_ATCAGAAGTTCGAATCAAATTACGAA	55	8	10	8	9	6	18	7	2	8	6	5	0	0	4	2	0	0	0	0	0
ATGCAAAAAGCTAATTATCTTGTTTA_ATCAGAAGTTCGAATCAAATTACGAA	103	6	15	12	13	11	21	3	3	4	3	3	2	0	6	6	1	1	1	0	0
ATAGGAAGAACGAATGATTTTAGCAC_ATCAGAAGTTCGAATCAAATTACGAA	49	4	4	4	4	6	4	1	5	0	2	0	0	0	0	0	0	0	0	0	0
TTAAGAAAAATAAAACCATTTTTGAC_ATCAGAAGTTCGAATCAAATTACGAA	1	0	0	0	0	0	0	0	0	0	0	0	0	0	0	0	0	0	0	0	0
TTCAAAATGAGGAAGTCATTTTGCCG_ATCAGAAGTTCGAATCAAATTACGAA	75	8	15	11	12	9	22	13	10	6	17	9	5	13	10	1	1	1	0	0	0
CAGTGAATTTCCAATGGAGTTAATC_ATCAGAAGTTCGAATCAAATTACGAA	1	0	0	0	0	0	0	0	0	0	0	0	0	0	0	0	0	0	0	0	0
CATCCAAGTGGCAAGCGTCTTGGAA_ATCAGAAGTTCGAATCAAATTACGAA	1	0	0	0	0	0	0	0	0	0	0	0	0	0	0	0	0	0	0	0	0
TATTTAAGGCCAAAATGGCTTGTTTG_ATCAGAAGTTCGAATCAAATTACGAA	15	0	0	0	0	0	0	0	0	0	0	0	0	0	0	0	0	0	0	0	0
ACTACAAATAGTAAGTAATTTTATGA_ATCAGAAGTTCGAATCAAATTACGAA	1	0	0	0	0	0	0	0	0	0	0	0	0	0	0	0	0	0	0	0	0
CAAGAAAATGCGAATCGTTTTAGGAA_ATCAGAAGTTCGAATCAAATTACGAA	52	7	14	0	1	2	13	6	11	4	6	5	7	5	10	5	0	0	0	0	0
CGGGTAAGCTCGAATTTTCTTGTTTG_ATCAGAAGTTCGAATCAAATTACGAA	101	7	8	7	14	17	47	9	17	15	10	10	12	9	11	7	1	6	2	1	0
TTACAAATATGGAAAAAAGTTTTTAT_ATCAGAAGTTCGAATCAAATTACGAA	5	0	0	0	0	0	1	0	0	0	1	0	0	0	0	0	0	0	0	0	0
TCTCTAAATACAAATATCTTTTGCTC_ATCAGAAGTTCGAATCAAATTACGAA	57	2	8	4	7	7	24	7	7	2	0	3	3	0	1	1	2	0	0	0	0
CTAAGAATCCGCAATCTACTTTTTGT_ATCAGAAGTTCGAATCAAATTACGAA	23	4	1	0	2	0	3	2	3	4	4	2	1	2	1	0	0	0	0	0	0
CTCTCAACAATCAAGCTCTTTGTCTT_ATCAGAAGTTCGAATCAAATTACGAA	1	0	0	0	0	0	0	0	0	0	0	0	0	0	0	0	0	0	0	0	0
TTCTCAATTTTTAATCTGCTTATTAA_ATCAGAAGTTCGAATCAAATTACGAA	1	0	0	0	0	0	0	0	0	0	0	0	0	0	0	0	0	0	0	0	0
TGTAAAATGCGTTAAAATTTTGTCCA_ATCAGAAGTTCGAATCAAATTACGAA	1	0	0	0	0	0	0	0	0	0	0	0	0	0	0	0	0	0	0	0	0
AGTCTAAACGCGAACCACCTTGTGCA_ATCAGAAGTTCGAATCAAATTACGAA	65	12	18	3	16	26	38	19	13	17	5	6	2	10	6	2	0	1	1	0	0
ATATTAAATAGTAATAGACTTTAATT_ATCAGAAGTTCGAATCAAATTACGAA	5	0	0	0	0	0	0	0	0	0	0	0	0	0	0	0	0	0	0	0	0
TAACTAAAACATAAAAGAATTGGCAT_ATCAGAAGTTCGAATCAAATTACGAA	1	0	0	0	0	0	0	0	0	0	0	0	0	0	0	0	0	0	0	0	0
TCCTAAATTTTCAAACGTATTAGTAT_ATCAGAAGTTCGAATCAAATTACGAA	136	9	5	5	9	7	17	13	7	4	5	9	1	0	7	0	1	0	0	0	3
ACCAGAACTACTAAGAATGTTTAAGACTATTCGATC_ATCAGAAGTTCGAATCAAATTACGAA	105	14	17	8	17	16	24	14	16	13	8	8	10	3	10	5	2	0	0	0	0
TACACAACCCCTAACCTCGTTTACGC_ATCAGAAGTTCGAATCAAATTACGAA	9	2	4	0	1	1	3	0	0	0	0	0	0	0	0	0	0	0	0	0	0
CTCAGAAAGATCAAGGAGTTTAATGA_ATCAGAAGTTCGAATCAAATTACGAA	61	10	12	10	8	11	52	8	33	14	21	7	12	3	18	3	1	2	0	1	0
ATTTCAAAACAGAACTTATTCAAAT_ATCAGAAGTTCGAATCAAATTACGAA	41	2	7	5	3	5	6	2	1	0	2	7	0	1	1	1	0	0	0	0	0
ATAGAAACAGGAAATTGTTTTGGGGG_ATCAGAAGTTCGAATCAAATTACGAA	19	1	5	1	3	2	0	0	1	0	0	0	0	0	0	0	0	0	0	0	0
CAGTCAAAGACAAAGGGCTTTTCTGT_ATCAGAAGTTCGAATCAAATTACGAA	29	1	4	1	4	4	7	0	4	1	3	3	2	2	2	3	2	0	0	0	0
TACTGAAAGAGGAAAGGGCTTGCTCC_ATCAGAAGTTCGAATCAAATTACGAA	38	4	6	2	1	1	0	2	2	0	4	3	4	2	0	0	0	0	0	0	0
ATTTCAAAAGCTAAGCAATTTAGATA_ATCAGAAGTTCGAATCAAATTACGAA	92	4	9	8	13	6	15	7	12	6	6	2	3	1	5	7	1	2	2	1	0
ATTATAATAAGAAATTTGTTCCGGT_ATCAGAAGTTCGAATCAAATTACGAA	28	2	0	0	3	4	3	1	1	1	4	1	0	0	1	0	0	0	0	0	0
GGAAGAATGTTCAACGGTATTTCGTT_ATCAGAAGTTCGAATCAAATTACGAA	110	15	17	10	20	14	20	14	27	18	10	11	5	1	0	0	0	0	0	1	0
CAGATAAATTCAAAATTATTTACCTA_ATCAGAAGTTCGAATCAAATTACGAA	80	0	3	3	5	6	30	9	10	22	32	49	15	18	100	147	29	49	4	7	34
TCAAGAATAACGAACTCATTTCGGCT_ATCAGAAGTTCGAATCAAATTACGAA	50	3	6	5	18	11	13	19	18	8	4	5	5	11	5	2	3	3	0	0	0
GGTTAAATCACCAACCCTCTTAAACC_ATCAGAAGTTCGAATCAAATTACGAA	79	12	11	9	22	21	19	8	13	15	6	2	0	1	2	0	0	1	0	0	0
GTGGTAATTTAAAGCCATTTATGT_ATCAGAAGTTCGAATCAAATTACGAA	1	0	0	0	0	0	0	0	0	0	0	0	0	0	0	0	0	0	0	0	0
TGTTAAACCCGTAAGGAGATTTGCCA_ATCAGAAGTTCGAATCAAATTACGAA	93	6	23	15	19	12	26	9	6	4	2	1	1	2	1	0	0	0	0	0	0
ATTAGAAAAAGTAACTGACTTTAACT_ATCAGAAGTTCGAATCAAATTACGAA	1	0	0	0	0	0	0	0	0	0	0	0	0	0	0	0	0	0	0	0	0
ACTCGAATATATAAGGGACTTTTTAA_ATCAGAAGTTCGAATCAAATTACGAA	42	2	4	0	1	3	9	3	1	1	3	1	3	1	3	0	1	0	1	0	0
ATAAAAACCGGAAAGACATTTAGAGC_ATCAGAAGTTCGAATCAAATTACGAA	27	4	5	6	6	5	18	6	10	5	7	6	4	4	4	4	5	0	0	1	1
AAGGTAATGGGGAACGACGTTAGCCG_ATCAGAAGTTCGAATCAAATTACGAA	53	25	25	5	24	24	29	15	18	26	9	3	5	10	9	4	3	0	1	0	0
TAGCCAAAAGACAACCCTGTTCATCA_ATCAGAAGTTCGAATCAAATTACGAA	99	8	9	5	10	6	4	4	2	6	0	3	2	0	0	3	1	0	0	0	0
CTCTAAAGATACAAACCGATTCTTGC_ATCAGAAGTTCGAATCAAATTACGAA	88	7	7	3	17	10	13	2	11	7	5	4	2	2	5	3	0	1	1	0	0
TTCGGAACCATGAAGTACCTTAAGGT_ATCAGAAGTTCGAATCAAATTACGAA	50	8	11	3	3	3	6	1	1	0	0	1	2	0	0	0	0	0	0	0	0
CTGACAACAGGTAAGTTAGTTTCCAA_ATCAGAAGTTCGAATCAAATTACGAA	255	27	38	19	29	20	39	21	26	9	8	9	9	9	5	6	2	0	0	0	0
GTAGGAAACTCTAAGGATTTTCGGTA_ATCAGAAGTTCGAATCAAATTACGAA	29	4	3	2	7	3	4	3	7	7	8	2	7	2	5	1	0	0	0	0	0
GACGCAACCGTAAATTAGATTAGATA_ATCAGAAGTTCGAATCAAATTACGAA	61	6	8	4	9	5	29	4	5	7	7	7	1	1	4	4	1	0	0	0	0
TTAGCAACAGAGAACCCATTTTCAAG_ATCAGAAGTTCGAATCAAATTACGAA	36	2	2	2	0	1	2	0	1	0	0	0	0	0	0	0	0	0	0	0	0
CAAACAAGGGGTAATCTTGTTCCTTC_ATCAGAAGTTCGAATCAAATTACGAA	89	9	10	8	15	3	7	7	7	3	3	4	3	2	10	6	3	1	0	0	0
TCGACAATTTTCAATTCGTTTATTGT_ATCAGAAGTTCGAATCAAATTACGAA	44	4	12	3	13	5	22	6	6	10	12	9	14	9	9	5	3	2	1	0	0
ATTTTAACCCTTAAGCACTTTTAGG_ATCAGAAGTTCGAATCAAATTACGAA	2	0	0	0	0	0	0	0	0	0	0	0	0	0	0	0	0	0	0	0	0
AAGAGAATCACGATAATATTTAGTCA_ATCAGAAGTTCGAATCAAATTACGAA	1	0	0	0	0	0	0	0	0	0	0	0	0	0	0	0	0	0	0	0	0
ATATAAAACGAGAAGACGCTTTTTGT_ATCAGAAGTTCGAATCAAATTACGAA	74	3	9	3	7	1	12	2	0	1	4	2	1	0	0	1	0	0	0	1	1
CCAATAAATCGTAATTTTATTCGCTC_ATCAGAAGTTCGAATCAAATTACGAA	33	3	7	0	5	3	8	0	7	5	8	2	4	1	3	3	3	2	1	0	0
TGTAGAATGTTTAAGGTGATTGAGAG_ATCAGAAGTTCGAATCAAATTACGAA	1	0	0	0	0	0	0	0	0	0	0	0	0	0	0	0	0	0	0	0	0
TACGCAAGCGTTAAGTTCCTTAGTGT_ATCAGAAGTTCGAATCAAATTACGAA	1	0	0	0	0	0	0	0	0	0	0	0	0	0	0	0	0	0	0	0	0
CCTGTAAAACAGAAATAAGTTCGAAC_ATCAGAAGTTCGAATCAAATTACGAA	63	10	14	2	3	7	9	9	17	7	20	19	25	26	29	35	18	27	7	5	10
GTGCGAACTGAAAAGGTATTTTACCC_ATCAGAAGTTCGAATCAAATTACGAA	71	8	20	11	12	15	13	1	11	4	6	6	2	0	0	0	0	0	0	0	0
TGTACAAAGGAAAAGCCTTTTGCATA_ATCAGAAGTTCGAATCAAATTACGAA	83	10	29	12	19	13	35	15	26	9	12	20	8	10	19	17	2	0	0	0	0
AATTTAATACAAAAAGGTATTCAGGT_ATCAGAAGTTCGAATCAAATTACGAA	37	4	7	5	9	6	7	4	2	4	3	2	2	0	2	2	0	0	1	0	0
GCCGCAAACTGCAATTTAGTTTCCGC_ATCAGAAGTTCGAATCAAATTACGAA	24	4	0	1	4	3	3	4	5	0	0	0	0	1	2	0	0	0	0	0	0
TGAACAAAATTGAACGCAGTTGTGTA_ATCAGAAGTTCGAATCAAATTACGAA	86	9	31	12	29	26	13	14	8	7	4	6	10	5	7	14	5	3	3	0	2
TATTAAAAGCAAAACCGAATTGTGCT_ATCAGAAGTTCGAATCAAATTACGAA	1	0	0	0	0	0	0	0	0	0	0	0	0	0	0	0	0	0	0	0	0
ATAGTAATGCGTAAATACCTTGGCCG_ATCAGAAGTTCGAATCAAATTACGAA	1	0	0	0	0	0	0	0	0	0	0	0	0	0	0	0	0	0	0	0	0
AAAAGAAGTAAAAAGGGTTTTTAAAT_ATCAGAAGTTCGAATCAAATTACGAA	25	2	0	2	2	0	9	2	0	1	2	0	1	1	2	3	0	1	0	0	0
AAGTCAAATCATAAAATTGTTAATTA_ATCAGAAGTTCGAATCAAATTACGAA	1	0	0	0	0	0	0	0	0	0	0	0	0	0	0	0	0	0	0	0	0
CATCTAACATTTAAAAATGTTAGGGT_ATCAGAAGTTCGAATCAAATTACGAA	1	0	0	0	0	0	0	0	0	0	0	0	0	0	0	0	0	0	0	0	0
TTCTGAACAAATAAGTCTCTTATGTC_ATCAGAAGTTCGAATCAAATTACGAA	1	0	0	0	0	0	0	0	0	0	0	0	0	0	0	0	0	0	0	0	0
CCCACAAATGACAATACCCTTACTGG_ATCAGAAGTTCGAATCAAATTACGAA	177	20	50	17	27	28	35	20	31	19	20	20	22	17	18	13	1	4	1	1	1
GATCTAAAGAACAAATGACTTGCACT_ATCAGAAGTTCGAATCAAATTACGAA	27	10	9	5	11	3	3	0	3	0	0	0	0	0	0	0	0	0	0	0	0
CCGTCAAGAAACAATACTGTTGATGG_ATCAGAAGTTCGAATCAAATTACGAA	1	0	0	0	0	0	0	0	0	0	0	0	0	0	0	0	0	0	0	0	0
AATCCAAACTCCACAGCTTTTGTAA_ATCAGAAGTTCGAATCAAATTACGAA	1	0	0	0	0	0	0	0	0	0	0	0	0	0	0	0	0	0	0	0	0
AATGAAACTGCTAATTACATTTCCGA_ATCAGAAGTTCGAATCAAATTACGAA	55	2	8	1	7	2	2	2	3	0	1	0	0	0	0	0	0	0	0	0	0
TCTGTAATGAGTAACAGGATTCTTTT_ATCAGAAGTTCGAATCAAATTACGAA	1	0	0	0	0	0	0	0	0	0	0	0	0	0	0	0	0	0	0	0	0
AAGTTAATCAACAACAGGATTGTATG_ATCAGAAGTTCGAATCAAATTACGAA	56	11	9	8	17	17	29	16	17	10	30	27	22	25	33	21	15	27	7	9	9
AAACGAAATATAAAATCGATTTCCGT_ATCAGAAGTTCGAATCAAATTACGAA	34	2	11	5	7	11	5	6	5	4	3	4	5	3	4	2	0	0	0	0	0
ATGGCAAAACTGAATCGGTTTACTCT_ATCAGAAGTTCGAATCAAATTACGAA	55	8	6	9	13	21	12	7	7	10	8	4	7	5	8	2	3	0	1	0	0
CGTTGAAATACGAAATCTGTTTTATC_ATCAGAAGTTCGAATCAAATTACGAA	43	5	8	13	14	7	13	5	2	5	7	2	3	3	5	2	0	0	0	0	0
CGAAGAACTATAAACACACTTCGGTC_ATCAGAAGTTCGAATCAAATTACGAA	111	29	19	12	24	25	29	17	27	16	15	11	11	10	9	3	0	2	1	0	0
GATTAAAAATATAAATCCTTTGCATA_ATCAGAAGTTCGAATCAAATTACGAA	1	0	0	0	0	0	0	0	0	0	0	0	0	0	0	0	0	0	0	0	0
TACAGAAGCAACAATGCGTTTGACTG_ATCAGAAGTTCGAATCAAATTACGAA	24	2	2	5	2	6	10	4	9	2	2	1	0	0	0	0	0	0	0	0	0
AGCATAAAAAATAAATGGATTATTAA_ATCAGAAGTTCGAATCAAATTACGAA	6	0	0	0	0	0	0	0	0	0	0	0	0	0	0	0	0	0	0	0	0
AGTACAATCTCGAATCGTCTTGCTAC_ATCAGAAGTTCGAATCAAATTACGAA	26	1	5	6	7	2	3	0	0	0	0	0	0	0	0	0	0	0	0	0	0
CTCACAATGCATAACAGTATTGTCTA_ATCAGAAGTTCGAATCAAATTACGAA	1	0	0	0	0	0	0	0	0	0	0	0	0	0	0	0	0	0	0	0	0
ACTGAAAATACGAAGTCGTTTTTAGA_ATCAGAAGTTCGAATCAAATTACGAA	109	5	17	10	7	10	22	7	7	8	8	7	5	5	11	8	1	1	0	0	0
CGCAGAAGTTGAAAGCAAGTTCAATC_ATCAGAAGTTCGAATCAAATTACGAA	5	2	7	6	22	17	46	30	58	65	62	80	75	97	141	154	75	74	24	29	71
TATGAAACAAACTTAATCG_ATCAGAAGTTCGAATCAAATTACGAA	1	0	0	0	0	1	0	0	0	0	0	0	0	0	0	0	0	0	0	0	0
ATCAAAAGGGGAAAAGTGCTTGTCTA_ATCAGAAGTTCGAATCAAATTACGAA	1	0	0	0	0	0	0	0	0	0	0	0	0	0	0	0	0	0	0	0	0
GCATGAAATCAGAATTTTTTTAAGTC_ATCAGAAGTTCGAATCAAATTACGAA	1	0	0	0	0	0	0	0	0	0	0	0	0	0	0	0	0	0	0	0	0
AGCCCAAAAATTAAGAGTGTTAATAA_ATCAGAAGTTCGAATCAAATTACGAA	154	4	12	9	12	8	30	11	11	13	11	9	9	5	19	14	3	0	0	0	0
CAATGAATCGAAAATGTCTTTACCAC_ATCAGAAGTTCGAATCAAATTACGAA	69	8	21	16	26	25	42	30	64	31	27	36	35	52	60	80	40	42	6	16	35
GACGTAAATATAAACGTTGTTCCAAG_ATCAGAAGTTCGAATCAAATTACGAA	92	23	16	6	17	10	18	7	17	5	8	5	3	2	2	0	0	0	0	0	0
TACAGAAAGTAGAAGGAGGTTTCGA_ATCAGAAGTTCGAATCAAATTACGAA	31	0	10	2	6	4	5	3	3	0	0	0	0	0	0	0	1	0	0	0	0
GCCTCAAATAAAAACAGGCTTATATC_ATCAGAAGTTCGAATCAAATTACGAA	50	4	2	2	2	2	1	1	2	0	1	2	6	4	2	1	1	0	0	0	0
AAGATAACAACGAACCAGCTTCGGAA_ATCAGAAGTTCGAATCAAATTACGAA	53	9	20	1	21	20	19	10	5	4	8	6	6	4	11	7	2	0	3	0	1
CTACTAACAATTAACAAGTTTTGCCT_ATCAGAAGTTCGAATCAAATTACGAA	117	18	14	16	25	19	46	29	72	48	55	75	50	51	74	70	48	37	5	8	30
CCTTGAATGTCTAATTTAGTTATCAT_ATCAGAAGTTCGAATCAAATTACGAA	1	0	0	0	0	0	0	0	0	0	0	0	0	0	0	0	0	0	0	0	0
TACTTAATATATAAGTGAATTTTCTT_ATCAGAAGTTCGAATCAAATTACGAA	1	0	0	0	0	0	0	0	0	0	0	0	0	0	0	0	0	0	0	0	0
TAGTGAAAAAACAAATATATTTCCAG_ATCAGAAGTTCGAATCAAATTACGAA	2	0	0	0	0	0	0	0	0	0	0	0	0	0	0	0	0	0	0	0	0
GGATAAAGCGGTAAGACCTTTCTCTT_ATCAGAAGTTCGAATCAAATTACGAA	49	2	6	6	10	9	16	3	10	6	3	1	3	1	2	1	3	0	0	0	0
TTGATAAAATGTAAATACTTTCCTAA_ATCAGAAGTTCGAATCAAATTACGAA	33	2	3	1	3	4	9	1	0	2	4	4	0	0	0	4	0	0	0	1	0
TCACCAAGCGAAACATCGTTAATGC_ATCAGAAGTTCGAATCAAATTACGAA	1	0	0	0	1	0	14	6	0	5	12	31	59	66	253	408	427	669	532	668	1232
CATAAAAAGCTTAATGCTTTTGCCTT_ATCAGAAGTTCGAATCAAATTACGAA	4	0	0	1	3	4	4	2	1	0	2	0	1	0	1	0	0	0	0	0	0
GCGATAATTGATAAACGTGTTGGGGG_ATCAGAAGTTCGAATCAAATTACGAA	61	16	23	4	18	17	13	8	5	8	11	13	5	7	18	8	2	1	1	0	1
TAATTAAAAAGCAAAAAGTTTAAACA_ATCAGAAGTTCGAATCAAATTACGAA	36	1	1	1	3	0	1	2	2	0	2	2	0	0	0	0	0	0	0	0	0
CGTGAAATTTAGAATGTGTTTCTTGA_ATCAGAAGTTCGAATCAAATTACGAA	1	0	0	0	0	0	0	0	0	0	0	0	0	0	0	0	0	0	0	0	0
TGCGGAAAAGTTAACTCTGTTTTCGT_ATCAGAAGTTCGAATCAAATTACGAA	102	16	24	9	20	20	37	19	28	14	14	11	5	4	5	1	1	2	0	1	0
AGAAAAACGAAGAATAGCCTTCCTCT_ATCAGAAGTTCGAATCAAATTACGAA	2	0	0	0	0	0	0	0	0	0	0	0	0	0	0	0	0	0	0	0	0
TTTCTAAAAGAAAATGAAGTTAGTTT_ATCAGAAGTTCGAATCAAATTACGAA	54	2	8	2	9	13	26	10	11	6	3	4	6	4	7	3	2	3	0	0	1
TCGATAACAGAC_ATCAGAAGTTCGAATCAAATTACGAA	49	6	6	3	8	8	8	4	10	3	6	4	3	3	1	6	3	0	0	0	0
TTAGCAAGCTTTAATCCAATTGATGT_ATCAGAAGTTCGAATCAAATTACGAA	1	0	0	0	0	0	0	0	0	0	0	0	0	0	0	0	0	0	0	0	0
GGATGAACACATAACCTGCTTTTCTT_ATCAGAAGTTCGAATCAAATTACGAA	1	0	0	0	0	0	0	0	0	0	0	0	0	0	0	0	0	0	0	0	0
AAATCAATTTACAAAGCTATTTGCCA_ATCAGAAGTTCGAATCAAATTACGAA	169	21	34	24	36	32	65	32	38	21	18	16	15	4	19	9	2	2	0	0	0
TGGGCAAAAATAAAGACGGTTAGGCC_ATCAGAAGTTCGAATCAAATTACGAA	54	7	13	5	5	0	3	0	3	0	1	1	0	0	0	0	0	1	0	0	0
CCTACAATTACCAATTAGCTTTGGAG_ATCAGAAGTTCGAATCAAATTACGAA	61	8	7	1	12	7	9	6	10	7	9	2	1	0	2	0	0	0	0	0	0
GAGCAAAATGCAAATCTTGTTTAGAC_ATCAGAAGTTCGAATCAAATTACGAA	24	10	19	11	49	38	104	92	154	158	221	246	285	354	534	575	302	324	99	100	168
AATATAAGCCATAATAAGATTGTTAG_ATCAGAAGTTCGAATCAAATTACGAA	1	0	0	0	0	0	0	0	0	0	0	0	0	0	0	0	0	0	0	0	0
CGTAAAATGCCGAATCGATTTATCT_ATCAGAAGTTCGAATCAAATTACGAA	1	0	0	0	0	0	0	0	0	0	0	0	0	0	0	0	0	0	0	0	0
GTTACAAGTGAAAATTTCGTTAGATA_ATCAGAAGTTCGAATCAAATTACGAA	34	4	9	6	14	5	10	9	8	3	7	5	0	5	8	3	0	0	0	1	0
AGTCGAACCGGCAAGGCTCTTTTCCC_ATCAGAAGTTCGAATCAAATTACGAA	153	19	28	11	33	26	59	27	21	21	30	26	8	5	4	6	1	0	0	0	0
CTGCCAAAATCGAAGATGTTTATTGG_ATCAGAAGTTCGAATCAAATTACGAA	6	2	1	1	0	0	0	0	0	0	0	0	0	0	0	0	0	0	0	0	0
TGGATAATTGTAAACCGATTTTGGTA_ATCAGAAGTTCGAATCAAATTACGAA	68	5	13	7	7	6	20	10	5	2	4	9	3	0	3	3	2	2	0	0	0
GCAACAACGTCGAAGAATATTCAGGC_ATCAGAAGTTCGAATCAAATTACGAA	50	12	10	5	8	10	6	6	10	3	4	0	0	0	0	1	0	0	1	0	0
GAATGAATATCGAATATCGTTCTTTT_ATCAGAAGTTCGAATCAAATTACGAA	8	0	2	5	1	0	0	0	1	0	1	0	2	2	1	2	0	0	0	0	0
ACTATAAGTCGAAACTTGCTTTGCGG_ATCAGAAGTTCGAATCAAATTACGAA	125	24	21	11	23	12	29	9	19	17	6	14	12	6	6	14	0	0	0	1	0
ACCTGAAGCGGGAACGGATTTTGTTG_ATCAGAAGTTCGAATCAAATTACGAA	1	0	0	0	0	0	0	0	0	0	0	0	0	0	0	0	0	0	0	0	0
GCTGTAAGCCGAAAGTAGATTTGGGG_ATCAGAAGTTCGAATCAAATTACGAA	1	0	0	0	0	0	0	0	0	0	0	0	0	0	0	0	0	0	0	0	0
CCTAAAAAAGCTAATTGGTTCCTTG_ATCAGAAGTTCGAATCAAATTACGAA	1	0	0	0	0	0	0	0	0	0	0	0	0	0	0	0	0	0	0	0	0
AAAACAACCCATAAACACCTTTCTGT_ATCAGAAGTTCGAATCAAATTACGAA	124	13	24	19	23	28	50	17	31	21	8	26	16	11	9	2	0	3	0	0	0
GTCACAATGAGGAAAACGCTTGGGGG_ATCAGAAGTTCGAATCAAATTACGAA	61	3	10	2	13	5	8	8	7	4	6	0	5	2	7	2	4	6	0	3	0
AAGGCAATATCGAAACCTTTATCTC_ATCAGAAGTTCGAATCAAATTACGAA	1	0	0	0	0	0	0	0	0	0	0	0	0	0	0	0	0	0	0	0	0
TCCAAAAATGAGAAGAACGTTATGAT_ATCAGAAGTTCGAATCAAATTACGAA	70	4	7	5	15	6	8	8	2	3	5	2	0	2	1	2	4	0	0	0	0
ATACAAACTAAGAAACCATTTAATTG_ATCAGAAGTTCGAATCAAATTACGAA	1	0	0	0	0	0	0	0	0	0	0	0	0	0	0	0	0	0	0	0	0
CTTCAAAACTGTAAGACTTTTTCGAT_ATCAGAAGTTCGAATCAAATTACGAA	2	0	0	0	2	0	0	0	0	0	0	0	0	0	0	0	0	0	0	0	0
CTAACAAAAAATAATTAGATTGCAAT_ATCAGAAGTTCGAATCAAATTACGAA	1	0	0	0	0	0	0	0	0	0	0	0	0	0	0	0	0	0	0	0	0
AATCAAAACTCTAAATACTTTAGCCA_ATCAGAAGTTCGAATCAAATTACGAA	195	4	26	11	28	18	48	28	51	31	26	14	8	9	13	5	3	2	2	1	0
AATTAAAAGTTGAACCTGGTTCCCCC_ATCAGAAGTTCGAATCAAATTACGAA	167	17	32	14	34	30	73	21	40	23	25	22	17	9	20	15	10	3	0	2	0
ACTTTAATAATCAAGAAGTTTGCGTT_ATCAGAAGTTCGAATCAAATTACGAA	15	3	0	0	1	0	1	0	0	0	0	0	0	0	0	0	0	0	0	0	0
GGAATAAAGAACAAATCAATTAACCC_ATCAGAAGTTCGAATCAAATTACGAA	8	2	3	3	2	3	5	5	4	4	5	3	5	5	0	0	0	0	0	1	0
ATATGAACATGGAATTTTTTTGTTTG_ATCAGAAGTTCGAATCAAATTACGAA	29	3	3	3	3	4	1	3	3	6	2	2	0	1	1	1	0	0	0	0	0
AACAGAATCGTTAACAATGTTGGGTC_ATCAGAAGTTCGAATCAAATTACGAA	9	0	0	3	2	7	1	3	0	0	1	0	0	0	0	0	0	0	0	0	0
CAATTAAGAGCAAAGGCATTTTCGTA_ATCAGAAGTTCGAATCAAATTACGAA	1	0	0	0	0	0	0	0	0	0	0	0	0	0	0	0	0	0	0	0	0
ACCTTAAATTTTAAATCACTTTTACG_ATCAGAAGTTCGAATCAAATTACGAA	91	5	13	5	10	12	23	14	16	4	3	4	2	1	16	2	0	1	0	0	1
GCTGCAATAATTAAACCTCTTTAATA_ATCAGAAGTTCGAATCAAATTACGAA	5	1	0	0	0	0	1	0	0	0	0	0	0	0	0	0	0	0	0	0	0
ATTTAAAAATTTAAACTGATTTTATT_ATCAGAAGTTCGAATCAAATTACGAA	1	0	0	0	0	0	0	0	0	0	0	0	0	0	0	0	0	0	0	0	0
ATCACAAACTTAAAATACGTTTAATC_ATCAGAAGTTCGAATCAAATTACGAA	142	21	29	18	30	21	33	12	12	9	15	18	15	8	14	5	0	2	1	0	0
TGCACAAAGTGCAAGTATATTCATAA_ATCAGAAGTTCGAATCAAATTACGAA	18	0	2	2	4	2	2	1	1	0	0	1	0	0	2	0	0	0	0	0	0
ACTTTAAACAGTAATTCAATTGCTTG_ATCAGAAGTTCGAATCAAATTACGAA	1	0	0	0	0	0	0	0	0	0	0	0	0	0	0	0	0	0	0	0	0
ACCTGAATACTAAATATAGTTGTTGT_ATCAGAAGTTCGAATCAAATTACGAA	1	0	0	0	0	0	0	0	0	0	0	0	0	0	0	0	0	0	0	0	0
CTTGTAAAACACAACTTTATTGAATT_ATCAGAAGTTCGAATCAAATTACGAA	4	1	1	0	2	0	1	0	0	0	0	1	0	0	0	0	0	0	0	0	0
AGACTAAACCACAAGCCTATTCGTTT_ATCAGAAGTTCGAATCAAATTACGAA	26	11	7	5	14	12	21	16	37	29	43	37	30	32	61	25	22	21	3	6	7
GACGAAAGTCCCAACTAACTTAGGTC_ATCAGAAGTTCGAATCAAATTACGAA	41	3	10	2	2	3	9	2	4	3	0	0	1	0	1	0	0	0	0	0	0
TGTATAAAAATTAACTTAGTTAGGTG_ATCAGAAGTTCGAATCAAATTACGAA	40	1	5	1	5	1	20	4	2	5	7	3	0	0	2	0	0	0	0	0	0
AAAATAAAGCTTAACATTGTTTCCTT_ATCAGAAGTTCGAATCAAATTACGAA	47	1	5	5	6	3	5	5	11	0	0	1	0	0	0	1	0	0	0	0	0
ATTTAATTCAGTAAATCTTTTTGGAC_ATCAGAAGTTCGAATCAAATTACGAA	1	0	0	0	0	0	0	0	0	0	0	0	0	0	0	0	0	0	0	0	0
CTTACAAATCCAAAAATAGTTCATTC_ATCAGAAGTTCGAATCAAATTACGAA	2	0	0	0	0	0	0	0	0	0	0	0	0	0	0	0	0	0	0	0	0
TCTTCAATGCGGAATTAACTTGTCAA_ATCAGAAGTTCGAATCAAATTACGAA	59	5	4	1	4	1	9	6	7	5	9	5	11	2	2	3	1	0	0	0	0
TTACCAAAGATTAATTATATTACCGT_ATCAGAAGTTCGAATCAAATTACGAA	81	9	9	3	11	5	13	7	4	8	22	21	13	9	23	30	10	13	2	1	6
TAAATAACATTTAAGAGACTTCGCAT_ATCAGAAGTTCGAATCAAATTACGAA	1	0	0	0	0	0	0	0	0	0	0	0	0	0	0	0	0	0	0	0	0
CATGCAACTTTCAAAGCCATTACCAT_ATCAGAAGTTCGAATCAAATTACGAA	23	5	0	2	6	5	16	10	8	7	4	1	1	2	0	0	0	0	1	0	0
AATGGAACAGGGAAATATATTGGACT_ATCAGAAGTTCGAATCAAATTACGAA	229	14	39	30	41	46	75	24	33	27	18	22	10	12	14	2	0	3	0	0	0
CGTTTAAATACAAATCGAATTCTGTA_ATCAGAAGTTCGAATCAAATTACGAA	42	4	0	3	3	3	16	7	10	1	5	1	4	4	2	2	0	1	0	1	0
TCTTAAACATTTAAAAGATTTTAATG_ATCAGAAGTTCGAATCAAATTACGAA	1	0	0	0	0	0	0	0	0	0	0	0	0	0	0	0	0	0	0	0	0
CATTAAACTTGGAAGCATTTTAAATG_ATCAGAAGTTCGAATCAAATTACGAA	1	0	0	0	0	0	0	0	0	0	0	0	0	0	0	0	0	0	0	0	0
GCACAAACATCAAATTAAATTATGCC_ATCAGAAGTTCGAATCAAATTACGAA	13	0	0	0	0	1	1	0	1	0	2	0	0	0	0	0	0	0	0	0	0
AATTCAAACTATAATATTATTCAGTT_ATCAGAAGTTCGAATCAAATTACGAA	11	0	1	0	0	0	0	1	0	0	1	0	0	0	0	0	0	0	0	0	0
GAAAAAAACTTGAATAACATTCCAAT_ATCAGAAGTTCGAATCAAATTACGAA	14	3	2	0	2	6	2	0	1	2	2	0	0	0	0	0	0	0	0	0	0
GTATGAAAAGTAAAGCACTTGTTAAA_ATCAGAAGTTCGAATCAAATTACGAA	1	0	0	0	0	0	0	0	0	0	0	0	0	0	0	0	0	0	0	0	0
CATTGGC_ATCAGAAGTTCGAATCAAATTACGAA	1	0	0	0	0	0	0	0	0	0	0	0	0	0	0	0	0	0	0	0	0
CGAACAATCGTTAAATGGGTTGCTTA_ATCAGAAGTTCGAATCAAATTACGAA	1	0	0	0	0	0	0	0	0	0	0	0	0	0	0	0	0	0	0	0	0
CCTTAAATGCGAAAACGCTTTAGTAA_ATCAGAAGTTCGAATCAAATTACGAA	7	0	1	2	3	5	3	2	6	0	1	1	2	0	1	0	0	0	0	0	0
TTAAAAATCGGAAACTATTTTCATTC_ATCAGAAGTTCGAATCAAATTACGAA	1	0	0	0	0	0	0	0	0	0	0	0	0	0	0	0	0	0	0	0	0
TTCTAAACGGACAATTAATTTTACTT_ATCAGAAGTTCGAATCAAATTACGAA	1	0	0	0	0	0	0	0	0	0	0	0	0	0	0	0	0	0	0	0	0
TCAGTAAATGAAAACAAAATTCCATA_ATCAGAAGTTCGAATCAAATTACGAA	3	0	0	0	0	0	0	0	0	0	0	0	0	0	0	0	0	0	0	0	0
GCGTCAACCGTAAACTTGCTTTGATG_ATCAGAAGTTCGAATCAAATTACGAA	1	0	0	0	0	0	0	0	0	0	0	0	0	0	0	0	0	0	0	0	0
AGCTAAAACGACAAGTCTATTCAGAT_ATCAGAAGTTCGAATCAAATTACGAA	9	3	0	3	4	4	4	0	1	1	1	0	0	0	0	0	5	0	0	1	0
AAGACAAATAAAAAGTAACTTGAGTT_ATCAGAAGTTCGAATCAAATTACGAA	25	2	5	1	1	3	12	4	6	1	2	0	0	0	0	0	0	0	0	0	0
CACGAAAGTCTGAACGCTGTTGTAGC_ATCAGAAGTTCGAATCAAATTACGAA	26	2	10	6	6	2	2	1	2	10	0	4	10	4	8	4	2	0	0	0	0
CATGCAACTGTTAAGTGTGTTCGTTC_ATCAGAAGTTCGAATCAAATTACGAA	24	2	5	3	7	8	8	5	2	1	2	0	2	0	0	0	0	0	0	0	0
CGTTAAAAGAAGAAGGTTCTTCATAG_ATCAGAAGTTCGAATCAAATTACGAA	1	0	0	0	0	0	0	0	0	0	0	0	0	0	0	0	0	0	0	0	0
AACAGAACCTTTAATGGTATTTAATA_ATCAGAAGTTCGAATCAAATTACGAA	41	1	0	0	0	1	2	1	0	0	1	2	0	0	2	3	0	1	0	0	0
ATGACAATGCAAAATGGGCTTCAATA_ATCAGAAGTTCGAATCAAATTACGAA	30	7	5	1	6	8	13	11	17	11	5	7	9	7	2	4	3	0	0	0	0
CGACGACGCGACCAGGGGGTGGGGGG_ATCAGAAGTTCGAATCAAATTACGAA	1	0	0	0	0	0	0	0	0	0	0	0	0	0	0	0	0	0	0	0	0
AGTCGAATTGTCAAGAACATTTTCAT_ATCAGAAGTTCGAATCAAATTACGAA	30	4	9	3	9	6	6	7	10	5	5	2	5	3	1	0	4	1	0	0	0
ATGCAAATCATTAATGGAATTACGGA_ATCAGAAGTTCGAATCAAATTACGAA	8	0	4	4	1	2	14	4	2	8	2	1	1	1	0	0	0	0	0	0	0
ACCACAAAATCCACTTGGGCA_ATCAGAAGTTCGAATCAAATTACGAA	9	0	1	2	0	2	2	2	0	0	0	0	0	0	0	0	1	0	0	0	0
ATTAGAAATTAAAAGACGTTTGCATA_ATCAGAAGTTCGAATCAAATTACGAA	16	1	1	2	2	1	4	4	0	0	0	0	0	0	0	0	0	0	0	0	0
AAAGGAAAGATAAATTGTTTTGTTGA_ATCAGAAGTTCGAATCAAATTACGAA	1	0	0	0	0	0	0	0	0	0	0	0	0	0	0	0	0	0	0	0	0
TACCAAAACAGAAAGATAGTTAAGAC_ATCAGAAGTTCGAATCAAATTACGAA	38	3	11	12	20	21	21	8	24	8	5	4	13	4	11	6	2	0	1	1	0
CGGACAACTTAGAAGGGGCTTGTGGG_ATCAGAAGTTCGAATCAAATTACGAA	20	3	4	2	3	1	6	2	1	2	0	0	0	0	0	0	0	0	0	0	0
CTTAAAACTCGCAATCGAGTTTGCGA_ATCAGAAGTTCGAATCAAATTACGAA	13	1	10	6	7	4	8	1	2	0	1	5	1	0	4	3	0	0	0	0	0
TACGTAACGTATAAGGCCCTTTACCA_ATCAGAAGTTCGAATCAAATTACGAA	155	47	40	22	35	38	56	35	26	9	33	22	24	12	8	6	6	4	1	2	0
GTGTAAAACGCGAAATATGTTTACAT_ATCAGAAGTTCGAATCAAATTACGAA	60	8	5	3	0	3	6	2	5	2	2	2	3	1	1	2	1	0	0	0	1
ACCAAAATCAGGAAGTATTTTCAAGG_ATCAGAAGTTCGAATCAAATTACGAA	29	5	3	5	0	5	0	2	3	1	0	4	2	2	2	3	0	1	0	0	0
GTGCCAAAGCACAATAAATTTTTTGC_ATCAGAAGTTCGAATCAAATTACGAA	34	0	9	6	10	6	9	1	3	2	4	0	2	0	0	1	0	0	0	0	0
AAATTAAAGTTTAATGGGGTTGCGTC_ATCAGAAGTTCGAATCAAATTACGAA	14	6	3	4	2	0	2	4	3	1	0	0	0	0	0	0	0	0	0	2	0
AATTCAAATGCTAAATGTATTTACGA_ATCAGAAGTTCGAATCAAATTACGAA	1	0	0	0	0	1	0	0	0	0	0	0	0	0	0	0	0	0	0	0	0
CCCCCAACGTTGAAGAGTTTTAAAGA_ATCAGAAGTTCGAATCAAATTACGAA	54	3	3	1	3	4	8	2	3	2	1	0	0	0	0	0	0	0	0	0	0
TTCACAAGCTTTAAATTGTTTGGGCG_ATCAGAAGTTCGAATCAAATTACGAA	6	2	1	0	3	1	4	0	0	0	0	0	0	0	0	0	0	0	0	0	0
TAGGAAAGTCAGAATTATATTTCGGG_ATCAGAAGTTCGAATCAAATTACGAA	15	1	2	3	1	1	1	2	4	1	0	1	0	0	2	3	0	0	0	0	0
TACGGAAACCTCAATTGAATGACAG_ATCAGAAGTTCGAATCAAATTACGAA	1	0	0	0	0	0	0	0	0	0	0	0	0	0	0	0	0	0	0	0	0
CTCTTAAATATCAAAGCGTTTTATTG_ATCAGAAGTTCGAATCAAATTACGAA	45	2	8	2	8	7	21	7	16	8	2	0	6	2	4	2	2	1	0	0	0
TTAATTAACAAGAACCGGGTTGTGTC_ATCAGAAGTTCGAATCAAATTACGAA	1	0	0	0	0	0	0	0	0	0	0	0	0	0	0	0	0	0	0	0	0
TAGAGAATCTACAAAGTATTCTGAG_ATCAGAAGTTCGAATCAAATTACGAA	21	2	6	5	2	8	10	12	7	7	14	11	8	6	8	13	2	5	0	2	1
TACGTAAATTATAAAGGTTTTTTAAA_ATCAGAAGTTCGAATCAAATTACGAA	1	0	0	0	0	0	0	0	0	0	0	0	0	0	0	0	0	0	0	0	0
ATCCCAACACCTAACGGTTTTGTCAA_ATCAGAAGTTCGAATCAAATTACGAA	119	20	26	14	29	34	38	15	28	14	15	3	9	6	10	8	2	0	1	1	0
TGAGGAAAAGACAACCTTGTTTATGT_ATCAGAAGTTCGAATCAAATTACGAA	43	5	7	4	7	10	14	13	10	5	7	6	3	0	0	2	0	0	0	0	0
AGTTAAAATTATAAGTTCTTTTGCTG_ATCAGAAGTTCGAATCAAATTACGAA	1	0	0	0	0	0	0	0	0	0	0	0	0	0	0	0	0	0	0	0	0
TTGTAAAAATCTAATATTGTTTTTGT_ATCAGAAGTTCGAATCAAATTACGAA	1	0	0	0	0	0	0	0	0	0	0	0	0	0	0	0	0	0	0	0	0
GTCGCAATACGCAAAGGTTTTTTAAT_ATCAGAAGTTCGAATCAAATTACGAA	85	4	5	0	3	1	12	2	6	5	6	8	1	1	8	4	0	1	0	0	0
TCTCCAAAGCTAAAGACGGTTACGCA_ATCAGAAGTTCGAATCAAATTACGAA	14	2	2	1	3	0	1	2	2	2	6	1	7	1	1	6	0	0	0	0	0
CACGTAATTCTCAATGTAGTTCATCT_ATCAGAAGTTCGAATCAAATTACGAA	45	6	10	5	17	15	18	14	8	19	20	13	5	8	8	3	0	0	1	2	0
CTGAGAATGGGAAATTGATTTGTGGC_ATCAGAAGTTCGAATCAAATTACGAA	58	7	11	7	8	15	43	12	18	15	14	6	5	6	14	5	5	2	0	1	2
GCCCCAACAGTAAAAAACCTTCTCAC_ATCAGAAGTTCGAATCAAATTACGAA	78	15	31	12	13	23	40	10	24	19	12	15	15	5	9	11	2	0	0	0	0
GGTCTAACTTGTAAATTAGTTTTCGT_ATCAGAAGTTCGAATCAAATTACGAA	7	1	0	1	2	0	1	2	1	0	1	3	1	0	0	0	0	0	0	0	0
CTTGTAAATGCCAAATGGTTTACTAA_ATCAGAAGTTCGAATCAAATTACGAA	48	8	5	1	2	2	2	2	1	0	0	0	1	0	0	0	0	0	0	0	0
ATAAAAAAGCGGAAAATTATTCGGTA_ATCAGAAGTTCGAATCAAATTACGAA	21	1	3	1	1	2	5	0	4	0	0	2	0	0	0	0	0	0	0	0	0
TGAGTAAACGAGAAGCTAGTTAGGC_ATCAGAAGTTCGAATCAAATTACGAA	2	0	0	0	0	0	0	0	0	0	0	0	0	0	0	0	0	0	0	0	0
TGTTCAAAGGGGAATCCGGTTTAGGC_ATCAGAAGTTCGAATCAAATTACGAA	27	2	8	0	3	5	5	4	3	3	1	4	3	2	4	0	0	1	0	0	0
TTTACAATCTTTAACAATGTTATTAG_ATCAGAAGTTCGAATCAAATTACGAA	1	0	0	0	0	0	0	0	0	0	0	0	0	0	0	0	0	0	0	0	0
TAGATAATCATCAAGTATGTTTATGC_ATCAGAAGTTCGAATCAAATTACGAA	1	0	0	0	0	0	0	0	0	0	0	0	0	0	0	0	0	0	0	0	0
GTGAAAAAGAGCAAAGGGATTTCTCG_ATCAGAAGTTCGAATCAAATTACGAA	7	1	2	0	0	5	1	0	0	0	0	0	0	0	0	0	0	0	0	0	0
CAACCAATTGGTAAGGACCTTAATGG_ATCAGAAGTTCGAATCAAATTACGAA	81	6	13	4	5	3	5	11	11	6	8	10	4	2	1	0	2	0	0	0	1
TGTCAAAAAAATAATACCATTTATGA_ATCAGAAGTTCGAATCAAATTACGAA	40	4	0	0	1	2	2	0	1	1	1	1	1	1	3	4	0	0	0	0	0
CACGAAAAGGGGAATTCACTTATGAG_ATCAGAAGTTCGAATCAAATTACGAA	3	1	5	2	5	1	1	3	1	1	5	3	4	2	1	0	0	0	0	0	0
AGCAAAATAGGGAAAGACATTGCCGG_ATCAGAAGTTCGAATCAAATTACGAA	63	7	8	8	14	19	23	14	17	17	18	13	7	9	18	11	3	9	0	0	0
TTACTAAATGGTAAAAAGTTTTCCGA_ATCAGAAGTTCGAATCAAATTACGAA	12	1	3	2	1	3	3	1	4	1	2	1	0	1	0	3	0	0	0	0	0
AAGTAAAACCATAAAGTTTTTTTGAT_ATCAGAAGTTCGAATCAAATTACGAA	3	0	0	0	0	0	0	0	1	0	0	0	0	0	0	0	0	0	0	0	0
AGCTTAAGGAGAAAGGAGTTTTTCA_ATCAGAAGTTCGAATCAAATTACGAA	6	1	1	0	3	2	0	3	2	0	1	0	0	0	0	0	0	0	0	0	0
ATATGAAAGTAAAAGATTTTTTGACC_ATCAGAAGTTCGAATCAAATTACGAA	23	3	6	2	2	7	5	1	0	0	1	0	0	1	0	0	0	0	0	0	0
CCTGCAAAGTAAAAGTCTCTTATCGC_ATCAGAAGTTCGAATCAAATTACGAA	1	0	0	0	0	0	0	0	0	0	0	0	0	0	0	0	0	0	0	0	0
TACAAAATCAGAAAATACATTCGGAA_ATCAGAAGTTCGAATCAAATTACGAA	1	0	0	0	0	0	0	0	0	0	0	0	0	0	0	0	0	0	0	0	0
CAATAAAAAGTTAATGATTTTTGGGT_ATCAGAAGTTCGAATCAAATTACGAA	104	3	6	4	12	8	21	7	6	4	3	5	1	1	5	4	0	2	0	0	0
AGTTCAATCGTTAATCTACTTTGATC_ATCAGAAGTTCGAATCAAATTACGAA	1	0	0	0	0	0	0	0	0	0	0	0	0	0	0	0	0	0	0	0	0
CTACTAAGCGAGAAACGTCTTTATGT_ATCAGAAGTTCGAATCAAATTACGAA	38	5	5	2	1	0	0	0	0	0	0	0	0	0	0	0	0	0	0	0	0
AACAAAAACTCGAAACGTATTTGTCA_ATCAGAAGTTCGAATCAAATTACGAA	152	18	33	8	33	20	50	25	24	23	18	13	15	10	8	5	1	2	2	2	0
GGGGCAAGATCCAACGTCGTTGCAAG_ATCAGAAGTTCGAATCAAATTACGAA	10	1	1	4	2	2	1	0	0	3	3	0	0	1	0	0	0	0	0	0	0
AAAGGAAAGCAGAATGGGCTTGTTGC_ATCAGAAGTTCGAATCAAATTACGAA	1	0	0	0	0	0	0	0	0	0	0	0	0	0	0	0	0	0	0	0	0
TGACTAAACTGAAAGTGTTTTCAGCT_ATCAGAAGTTCGAATCAAATTACGAA	20	4	6	3	2	6	8	3	5	0	1	1	0	0	0	0	0	0	0	0	0
ACCGTAAGCGAAAAGAATTTTTGCAC_ATCAGAAGTTCGAATCAAATTACGAA	7	0	0	0	0	0	0	0	0	0	0	0	0	0	0	0	0	0	0	0	0
AGCCGAACATATAAGTAGATTGTCAT_ATCAGAAGTTCGAATCAAATTACGAA	101	20	24	12	28	34	55	25	43	29	29	21	17	16	39	54	26	14	11	3	3
AACTGTATAGCGAAATGTGTTGGGGG_ATCAGAAGTTCGAATCAAATTACGAA	1	0	0	0	0	0	0	0	0	0	0	0	0	0	0	0	0	0	0	0	0
TTCAGAACATGCAACGAAGTTTGTCA_ATCAGAAGTTCGAATCAAATTACGAA	1	0	0	0	0	0	0	0	0	0	0	0	0	0	0	0	0	0	0	0	0
TATTAAAAAGCCAAGTCGTTTAACC_ATCAGAAGTTCGAATCAAATTACGAA	1	0	0	0	0	0	0	0	0	0	0	0	0	0	0	0	0	0	0	0	0
AGTTTAACCATCAAGTAGGTTACTTT_ATCAGAAGTTCGAATCAAATTACGAA	1	0	0	0	0	0	0	0	0	0	0	0	0	0	0	0	0	0	0	0	0
AAATTAAGTTATAAGTTCTTTAAACC_ATCAGAAGTTCGAATCAAATTACGAA	50	3	3	3	6	2	12	3	1	2	0	2	0	1	2	1	0	0	0	0	2
CCTATAATGGTTAATAGTTTTAAGTG_ATCAGAAGTTCGAATCAAATTACGAA	1	0	0	0	0	0	0	0	0	0	0	0	0	0	0	0	0	0	0	0	0
CAATTAACCCAGAAGATCATTAGTGC_ATCAGAAGTTCGAATCAAATTACGAA	1	0	0	0	0	0	0	0	0	0	0	0	0	0	0	0	0	0	0	0	0
AGCACAAGCAAGAAAACAGTTCTATT_ATCAGAAGTTCGAATCAAATTACGAA	82	10	10	3	7	5	9	4	4	3	4	4	0	2	0	0	0	0	0	0	0
CAAGTAATTTGAAAACTATTTTGTTG_ATCAGAAGTTCGAATCAAATTACGAA	93	4	9	6	9	10	15	9	13	4	8	7	3	4	4	1	0	0	0	0	0
ACAGTAATGCCAAAATCACTTCATAA_ATCAGAAGTTCGAATCAAATTACGAA	44	5	1	10	9	10	13	12	7	8	3	1	6	2	0	3	0	0	0	0	0
GCTTCAAGTGGTAAATGTTTTATTCG_ATCAGAAGTTCGAATCAAATTACGAA	1	0	0	0	0	0	0	0	0	0	0	0	0	0	0	0	0	0	0	0	0
GTATGAATCGTCAAACGTGTTAAAGA_ATCAGAAGTTCGAATCAAATTACGAA	57	13	21	2	8	5	8	10	5	6	1	1	2	1	0	0	0	0	0	0	0
CATACAAAATATAATGTAATTAGTTT_ATCAGAAGTTCGAATCAAATTACGAA	1	0	0	0	0	0	0	0	0	0	0	0	0	0	0	0	0	0	0	0	0
TTACTAAAAAGTAAATTTCTTTCCAG_ATCAGAAGTTCGAATCAAATTACGAA	1	0	0	0	0	0	1	0	0	1	1	0	0	0	1	0	0	0	0	0	0
CTGGCAAATTCAAAGAATATTCGGTT_ATCAGAAGTTCGAATCAAATTACGAA	125	10	11	11	8	13	20	4	11	10	4	15	4	5	9	2	2	0	1	0	0
TTGTCAACCGTAAAACTACTTATTTT_ATCAGAAGTTCGAATCAAATTACGAA	1	0	0	0	0	0	0	0	0	0	0	0	0	0	0	0	0	0	0	0	0
TGAGAAATAGCCAAGCTCGTTAAAGT_ATCAGAAGTTCGAATCAAATTACGAA	1	1	0	0	0	0	0	0	0	0	0	0	0	0	0	0	0	0	0	0	0
TACTAAAACCTGAATTAATTTGAACA_ATCAGAAGTTCGAATCAAATTACGAA	47	4	2	4	7	5	13	2	12	6	5	6	4	0	1	8	0	1	1	0	0
AAAACAATTCCGAAAGGCTTTTACGC_ATCAGAAGTTCGAATCAAATTACGAA	62	5	12	6	4	8	30	10	1	13	4	5	2	3	2	0	2	0	0	0	0
AATACAATATTGAATTAGGTTATTCA_ATCAGAAGTTCGAATCAAATTACGAA	1	0	0	0	0	0	0	0	0	0	0	0	0	0	0	0	0	0	0	0	0
ATTACAAATTTCAAGCGAATTTGACT_ATCAGAAGTTCGAATCAAATTACGAA	38	3	4	2	5	10	6	2	3	2	0	1	1	1	0	0	0	0	0	0	0
AATCTAAGTTAAAAAATATTTCGTCG_ATCAGAAGTTCGAATCAAATTACGAA	1	0	0	0	0	0	0	0	0	0	0	0	0	0	0	0	0	0	0	0	0
GGCCAAACCGGCAAGTGTCTTAGTAG_ATCAGAAGTTCGAATCAAATTACGAA	52	4	19	2	10	8	20	9	9	4	4	0	0	0	0	0	0	0	0	1	0
ACAAAAATTTCTTAATACTATAGATT_ATCAGAAGTTCGAATCAAATTACGAA	1	0	0	0	0	0	0	0	0	0	0	0	0	0	0	0	0	0	0	0	0
GGACCAAAGATGAAGGTAATTGCTAG_ATCAGAAGTTCGAATCAAATTACGAA	46	4	7	6	10	4	9	12	18	3	2	10	10	11	11	7	5	4	1	0	0
GTGTAAACTACAAAATGGTTTCATCA_ATCAGAAGTTCGAATCAAATTACGAA	257	53	84	34	40	49	73	39	34	31	20	32	25	15	20	14	10	2	0	0	0
GATACAAGGGTTAAAATGGTTCAGTC_ATCAGAAGTTCGAATCAAATTACGAA	97	9	27	9	19	19	17	8	12	11	5	6	1	4	0	0	0	0	0	0	0
CTTATAAACATTAAGTATTTTTGCTA_ATCAGAAGTTCGAATCAAATTACGAA	105	5	4	0	4	4	26	9	5	4	7	11	7	3	11	3	0	1	1	0	0
AATTTAAATTCGAATATATTTTGAGA_ATCAGAAGTTCGAATCAAATTACGAA	3	0	0	0	1	0	0	0	0	0	0	0	0	0	0	0	0	0	0	0	0
AATTCAATTATCAAGTGCTTTATATT_ATCAGAAGTTCGAATCAAATTACGAA	17	1	3	0	0	0	0	2	0	0	3	1	0	1	0	0	0	0	0	0	0
GACAGAAGAGCAAAGTGTGTTGGTGG_ATCAGAAGTTCGAATCAAATTACGAA	49	9	12	8	6	13	13	7	4	4	2	1	0	4	2	5	1	0	0	0	0
CCTTAACTTGGGTA_ATCAGAAGTTCGAATCAAATTACGAA	1	0	0	0	0	0	0	0	0	0	0	0	0	0	0	0	0	0	0	0	0
CAGTTAATGCGTAATGGGCTTAAGCT_ATCAGAAGTTCGAATCAAATTACGAA	49	12	8	12	32	31	42	21	36	16	20	13	10	2	13	4	5	1	1	0	0
AGTACAAACCTCAAAATAGTTCGTAC_ATCAGAAGTTCGAATCAAATTACGAA	1	0	0	0	0	0	0	0	0	0	0	0	0	0	0	0	0	0	0	0	0
ATTTTAATGTCTAAAACAGTTAAATT_ATCAGAAGTTCGAATCAAATTACGAA	27	0	2	1	2	1	4	1	0	1	4	2	0	2	1	2	0	0	0	0	0
GTTAAAAAAGGTAAGTTATTTTCTCG_ATCAGAAGTTCGAATCAAATTACGAA	1	0	0	0	0	0	0	0	0	0	0	0	1	0	0	0	0	0	0	0	0
GTACCAAATTATAAAGTTCTTTGTAC_ATCAGAAGTTCGAATCAAATTACGAA	80	3	5	2	11	7	10	2	2	6	5	1	1	0	0	0	0	0	0	0	0
TCTATAAGCGTCAAATTGCTTTTCTT_ATCAGAAGTTCGAATCAAATTACGAA	1	0	0	0	0	0	0	0	0	0	0	0	0	0	0	0	0	0	0	0	0
ACACAAAATAGGAACGTGATTTTGGA_ATCAGAAGTTCGAATCAAATTACGAA	7	0	0	0	0	0	0	0	0	0	0	0	0	0	0	0	0	0	0	0	0
TAAAGAATAACCAATAGACTTCTAGT_ATCAGAAGTTCGAATCAAATTACGAA	11	1	2	1	3	0	8	5	2	0	2	2	1	3	4	1	0	0	0	0	0
ATCTTAAGGAGCAAAGAATTTTGGTT_ATCAGAAGTTCGAATCAAATTACGAA	41	9	5	4	5	4	5	2	3	5	1	3	3	2	3	2	1	0	0	1	0
CAGAAAAATCTTAATTAGATTCCTAG_ATCAGAAGTTCGAATCAAATTACGAA	1	0	0	0	0	0	0	0	0	0	0	0	0	0	0	0	0	0	0	0	0
TCGACAAACCTGAACAGCATTCAGAC_ATCAGAAGTTCGAATCAAATTACGAA	156	19	20	13	12	22	21	19	28	18	17	21	19	12	9	13	5	5	2	1	0
GGTCTAAGATCTAACTAGGTTGTCGT_ATCAGAAGTTCGAATCAAATTACGAA	126	17	27	12	29	38	43	29	18	18	27	27	10	11	13	5	5	1	0	0	2
AAGTTAATTAGGAATTAGCTTTACAA_ATCAGAAGTTCGAATCAAATTACGAA	1	0	0	0	0	0	0	0	0	0	0	0	0	0	0	0	0	0	0	0	0
AGTTTATGACAAAATGAATTGCATG_ATCAGAAGTTCGAATCAAATTACGAA	1	0	0	0	0	0	0	0	0	0	0	0	0	0	0	0	0	0	0	0	0
CACGAAATCACGAATCAATTTGATGG_ATCAGAAGTTCGAATCAAATTACGAA	1	0	0	0	0	0	0	0	0	0	0	0	0	0	0	0	0	0	0	0	0
TGCGTAACTTAAAACGCGTTTGGGCA_ATCAGAAGTTCGAATCAAATTACGAA	85	8	24	6	19	14	19	16	33	8	9	3	13	7	9	8	2	0	1	0	0
TTTGCAAGGGCGAAACGAGTTGTGGA_ATCAGAAGTTCGAATCAAATTACGAA	1	0	0	0	0	0	0	0	0	0	0	0	0	0	0	0	0	0	0	0	0
TTAACAATCTTCAACAAGTTTTAACC_ATCAGAAGTTCGAATCAAATTACGAA	1	0	0	0	0	0	0	0	0	0	0	0	0	0	0	0	0	0	0	0	0
ATTATAATTATCAAAACTTTTGATAG_ATCAGAAGTTCGAATCAAATTACGAA	1	0	0	0	0	0	0	0	0	0	0	0	0	0	0	0	0	0	0	0	0
CCGTAAAACGTAAAATTCGTTGGAGG_ATCAGAAGTTCGAATCAAATTACGAA	26	2	5	2	3	5	3	1	3	1	0	0	0	0	0	0	0	0	0	0	0
AAGCAAACTCTTAATAAGATTGGGTA_ATCAGAAGTTCGAATCAAATTACGAA	46	3	5	6	5	2	8	0	2	0	1	0	0	0	0	0	0	0	0	1	0
ACCTTAACGGACAAGGGGGTTCGTGG_ATCAGAAGTTCGAATCAAATTACGAA	1	0	0	0	0	0	0	0	0	0	0	0	0	0	0	0	0	0	0	0	0
TACTCAACTCTGAATAAGATTTCCTA_ATCAGAAGTTCGAATCAAATTACGAA	106	8	19	9	9	8	11	12	6	5	9	6	7	4	4	3	0	0	0	0	0
CTAGTAATATACAACACTATTATAAG_ATCAGAAGTTCGAATCAAATTACGAA	1	0	0	0	0	1	0	0	0	0	1	0	0	0	1	0	0	0	0	0	0
CACAGAATCACAAAACTGTTTCTGAT_ATCAGAAGTTCGAATCAAATTACGAA	20	3	8	5	3	3	4	5	11	0	5	5	3	0	5	2	1	0	1	0	0
GGTACAAAAATGAACGTATTTATATG_ATCAGAAGTTCGAATCAAATTACGAA	41	5	7	7	13	10	17	9	7	8	8	6	4	1	2	3	0	0	0	0	0
CGTCTAACTCATAAATGGGTTTTGCT_ATCAGAAGTTCGAATCAAATTACGAA	21	2	2	1	1	9	5	4	5	5	4	2	1	0	0	0	0	0	0	0	0
CTCTCAAAAATTAAATTGATTCCTTA_ATCAGAAGTTCGAATCAAATTACGAA	25	1	5	2	2	2	6	2	4	1	4	0	2	0	0	0	0	0	0	0	0
AATCTAATGACAAATGATTTTATCTA_ATCAGAAGTTCGAATCAAATTACGAA	1	0	0	0	0	0	0	0	0	0	0	0	0	0	0	0	0	0	0	0	0
GTTACAAGTGATAATAATTTTTTCTA_ATCAGAAGTTCGAATCAAATTACGAA	1	0	0	0	0	0	0	0	0	0	0	0	0	0	0	0	0	0	0	0	0
GTACAAAAAAATTCAATTTGAAC_ATCAGAAGTTCGAATCAAATTACGAA	50	3	1	5	8	2	7	8	9	3	12	5	2	2	5	2	0	1	0	1	1
AACAGAAGAATGAACCGTATTAGTCT_ATCAGAAGTTCGAATCAAATTACGAA	18	2	2	0	4	3	3	4	6	1	2	4	6	5	3	0	1	1	0	0	2
TGAGTAACCATAAAGCCCGTTCTCCA_ATCAGAAGTTCGAATCAAATTACGAA	13	2	0	2	0	1	5	4	5	3	2	3	1	1	0	0	0	0	0	0	0
ATTGTAATGTTAAATTTACTTCTTAT_ATCAGAAGTTCGAATCAAATTACGAA	1	0	0	0	0	0	0	0	0	0	0	0	0	0	0	0	0	0	0	0	0
AATCAAACTTGTAAGCGACTTCATTC_ATCAGAAGTTCGAATCAAATTACGAA	59	12	14	8	13	13	7	9	11	2	3	4	0	0	6	3	1	0	0	0	0
TTATCAATAGGTAAAGTGTTTAAATG_ATCAGAAGTTCGAATCAAATTACGAA	1	0	0	0	0	0	0	0	0	0	0	0	0	0	0	0	0	0	0	0	0
ATTTAAATCGGAAACTTTTTTCA_ATCAGAAGTTCGAATCAAATTACGAA	89	11	4	8	13	10	28	16	18	6	10	9	10	3	7	4	1	2	1	0	0
TTTCTAATTTTTAATTTGATTTGTTA_ATCAGAAGTTCGAATCAAATTACGAA	1	0	0	0	0	0	0	0	0	0	0	0	1	0	0	0	0	0	0	0	0
GCGGGAACCGGGAAACCTGTTGTGGG_ATCAGAAGTTCGAATCAAATTACGAA	16	1	2	4	8	3	3	1	1	0	1	1	5	1	0	0	0	0	0	0	0
CTCGTAAGTGGAAAGTGGGTTGGCTG_ATCAGAAGTTCGAATCAAATTACGAA	92	11	21	12	26	19	29	19	17	18	12	8	6	7	7	5	1	4	0	0	0
TTCATAAAATATAGAATTTTTACGT_ATCAGAAGTTCGAATCAAATTACGAA	2	0	0	0	0	0	2	0	0	0	1	0	0	0	1	0	0	0	0	0	0
TTTGCAATACAGAAGTAGTTTTAACC_ATCAGAAGTTCGAATCAAATTACGAA	82	8	17	2	23	22	27	16	21	23	21	31	20	43	51	46	26	38	11	7	12
GGTCTAACCTTTAATGTGATTTTTTC_ATCAGAAGTTCGAATCAAATTACGAA	1	0	0	0	0	0	0	0	0	0	0	0	0	0	0	0	0	0	0	0	0
CGTCTAAATATCAATACGATTCTCAT_ATCAGAAGTTCGAATCAAATTACGAA	1	0	0	0	0	0	0	0	0	0	0	0	0	0	0	0	0	0	0	0	0
GCCTGAAATCGTAAATGGCTTGTGGA_ATCAGAAGTTCGAATCAAATTACGAA	40	6	7	6	3	4	6	4	3	1	0	0	2	0	0	0	3	0	0	0	0
TAGAGAATGACCAACTTCCTTATAAG_ATCAGAAGTTCGAATCAAATTACGAA	150	16	32	8	21	11	23	23	24	16	7	6	8	6	11	3	1	0	0	0	0
GCAATAAATTAGAAACGGCTTTGGCC_ATCAGAAGTTCGAATCAAATTACGAA	17	0	0	1	3	0	2	0	4	2	0	1	1	0	0	0	0	0	0	0	0
GTTACAATACCAAATTAATTTACAGC_ATCAGAAGTTCGAATCAAATTACGAA	56	5	10	4	7	5	8	1	3	3	0	0	1	0	2	0	0	0	0	0	0
AGCATAAGATCAAAATGAATTGGGTT_ATCAGAAGTTCGAATCAAATTACGAA	1	0	0	0	0	0	0	0	0	0	0	0	0	0	0	0	0	0	0	0	0
AAGTGAAAACATAATTGATTTATTAA_ATCAGAAGTTCGAATCAAATTACGAA	6	0	0	0	0	0	1	0	0	0	0	0	0	0	0	0	0	0	0	0	0
AATAAAAACTTCAAGAAGCTTGGGGA_ATCAGAAGTTCGAATCAAATTACGAA	4	0	0	0	0	0	0	0	0	0	0	0	0	0	0	0	0	0	0	0	0
CCGATAAATATTAATACTTTTAATTC_ATCAGAAGTTCGAATCAAATTACGAA	9	0	0	0	0	0	0	0	0	0	0	0	0	0	0	1	0	0	0	0	0
GAGATAATACGTAAGAGTTTTCGTTT_ATCAGAAGTTCGAATCAAATTACGAA	1	0	0	0	0	0	0	0	0	0	0	0	0	0	0	0	0	0	0	0	0
GGTACCACAGCAAAGGCCTTTAGAAG_ATCAGAAGTTCGAATCAAATTACGAA	2	1	0	0	0	0	2	0	0	1	0	0	0	0	0	0	0	0	0	0	0
TTCAGAATATCTAAATGTATTTTGCA_ATCAGAAGTTCGAATCAAATTACGAA	24	1	9	2	3	4	3	10	5	10	0	5	3	1	1	0	2	1	0	0	0
TCTTGAATAATGAATGCTGTTTCGCC_ATCAGAAGTTCGAATCAAATTACGAA	19	2	0	0	2	2	1	1	0	0	0	0	0	0	0	0	0	0	0	0	0
GGCAGAAGGGACAAGATTTTTGATCT_ATCAGAAGTTCGAATCAAATTACGAA	1	0	0	0	0	0	0	0	0	0	0	0	0	0	0	0	0	0	0	0	0
GGAATAAACTTAAAAGTGTTTGGAAC_ATCAGAAGTTCGAATCAAATTACGAA	85	8	5	7	7	15	20	5	17	4	11	13	5	3	1	3	1	0	0	0	0
TGACAAATGGCGAAGAAGCTTGGGAA_ATCAGAAGTTCGAATCAAATTACGAA	12	1	1	0	2	1	0	0	0	0	0	0	0	0	0	0	0	0	0	0	0
TCTAGAATGATAAATCTCGTTGTCCA_ATCAGAAGTTCGAATCAAATTACGAA	1	0	0	0	0	0	0	0	0	0	0	0	0	0	0	0	0	0	0	0	0
AATACAATGTGTAAACTGATTTGGAT_ATCAGAAGTTCGAATCAAATTACGAA	52	13	15	15	21	9	16	11	23	13	11	9	12	5	6	2	2	2	2	0	0
TACAAAAACTCAAATTGTGTTCGTAT_ATCAGAAGTTCGAATCAAATTACGAA	1	0	0	0	0	0	0	0	0	0	0	0	0	0	0	0	0	0	0	0	0
TCCCTAACCTGCAAGTTAGTTGTCTA_ATCAGAAGTTCGAATCAAATTACGAA	1	0	0	0	0	0	0	0	0	0	0	0	0	0	0	0	0	0	0	0	0
TGAAAAAACAGCAATGTTATTGTGCG_ATCAGAAGTTCGAATCAAATTACGAA	20	3	4	0	6	3	3	2	6	0	0	0	0	0	0	0	0	0	0	0	0
ATAATAAGTGGTAAATGTGTTGGTAC_ATCAGAAGTTCGAATCAAATTACGAA	30	4	8	9	14	9	14	2	10	4	2	0	2	0	0	0	0	0	0	0	0
AAGTAAATTCTTAAGTTTTTTCGGCT_ATCAGAAGTTCGAATCAAATTACGAA	12	0	0	1	1	1	3	0	0	1	0	0	1	0	0	0	0	0	0	0	0
AGGATAAGTAATAAAGCATTTTCAAC_ATCAGAAGTTCGAATCAAATTACGAA	64	2	14	6	7	9	12	7	5	2	1	1	1	2	2	0	2	0	0	0	0
TGCTAAATTTTTAATGACGTTATATA_ATCAGAAGTTCGAATCAAATTACGAA	1	0	0	0	0	0	0	0	0	0	0	0	0	0	0	0	0	0	0	0	0
AGACAAATCGATAATATATTTTCAGT_ATCAGAAGTTCGAATCAAATTACGAA	54	3	3	2	0	0	8	3	1	1	3	0	0	0	0	0	0	0	0	0	0
GCAGGAAGGGATAATCAAATTCTCCG_ATCAGAAGTTCGAATCAAATTACGAA	35	10	9	8	15	9	14	8	10	3	9	5	5	1	2	2	0	0	0	0	0
CTGGGAATCACTAATTGATTTCCTAG_ATCAGAAGTTCGAATCAAATTACGAA	1	0	0	0	0	0	0	0	0	0	0	0	0	0	0	0	0	0	0	0	0
AACGTAACGACAAAGGGCGTTGGAAT_ATCAGAAGTTCGAATCAAATTACGAA	10	0	2	0	4	4	2	0	2	6	3	1	3	1	3	1	0	0	0	0	0
ACTAGAATAGCGAACTGGATTTAGTG_ATCAGAAGTTCGAATCAAATTACGAA	1	0	0	0	0	0	0	0	0	0	0	0	0	0	0	0	0	0	0	0	0
CTTTAAAATTCGAATTAATTTAAGAA_ATCAGAAGTTCGAATCAAATTACGAA	3	0	2	0	0	1	0	0	0	0	0	0	0	0	0	0	0	0	0	0	0
ACGGAAAATATTAAAAATTTTATAGC_ATCAGAAGTTCGAATCAAATTACGAA	8	0	0	0	0	0	0	0	0	0	1	0	0	0	0	0	0	0	0	0	0
CCAGAAAATTTCAACCTGCTTTGAAA_ATCAGAAGTTCGAATCAAATTACGAA	81	5	4	4	13	11	33	4	17	6	14	15	8	9	11	7	1	2	0	0	0
ATCAAAATTGGGAATCGAGTTTTAAC_ATCAGAAGTTCGAATCAAATTACGAA	75	5	9	0	7	6	3	3	9	3	1	2	0	0	1	1	0	4	0	0	0
GCTTTAAGCTCTAATTACTTTTCTGC_ATCAGAAGTTCGAATCAAATTACGAA	1	0	0	0	0	0	0	0	0	0	0	0	0	0	0	0	0	0	0	0	0
GTTCTAATCTCGAACAGATTTTGTTT_ATCAGAAGTTCGAATCAAATTACGAA	1	0	0	0	0	0	0	0	0	0	0	0	0	0	0	0	0	0	0	0	0
ATAACAAATAGAAATCGATTTAGTAT_ATCAGAAGTTCGAATCAAATTACGAA	33	1	4	1	1	1	0	2	3	3	1	0	0	0	0	0	0	0	0	0	0
TTGTGAAAAGCCAATGTGTTTGGAGG_ATCAGAAGTTCGAATCAAATTACGAA	138	17	20	13	19	17	36	16	20	14	14	17	11	9	3	5	3	5	0	0	1
TTACTAATCTGCAATATTATTCTTTT_ATCAGAAGTTCGAATCAAATTACGAA	19	0	0	0	0	1	3	1	0	0	0	2	0	1	3	3	0	0	0	0	0
CGCTGAATCGGCAAGAAACTTTTTAT_ATCAGAAGTTCGAATCAAATTACGAA	39	0	4	1	2	1	10	0	0	3	1	3	0	0	0	0	0	0	0	0	0
TTACAAACTTTTAACGACTTTCTAAA_ATCAGAAGTTCGAATCAAATTACGAA	32	0	5	3	4	3	3	5	8	0	1	1	1	1	1	0	0	0	0	0	0
CGAGGAAGCCGCAACATGCTTTAGCC_ATCAGAAGTTCGAATCAAATTACGAA	70	9	11	9	15	11	22	7	0	2	2	3	4	3	5	3	2	4	2	0	5
TAGTAAAATCAAAATTACTTTATGAT_ATCAGAAGTTCGAATCAAATTACGAA	14	1	1	0	0	0	1	1	0	0	1	0	0	0	0	0	0	0	0	0	0
GGTAAAATCTATAACCTAGTTGAGGG_ATCAGAAGTTCGAATCAAATTACGAA	1	0	0	0	0	0	0	0	0	0	0	0	0	0	0	0	0	0	0	0	0
TTAAGAATTATAAATATATTTGCGTT_ATCAGAAGTTCGAATCAAATTACGAA	1	0	0	0	0	0	0	0	0	0	0	0	0	0	0	0	0	0	0	0	0
AATGAAAAATGTAAGGTAGTTGGCGT_ATCAGAAGTTCGAATCAAATTACGAA	232	39	65	30	61	72	120	83	118	69	107	138	117	144	242	221	92	75	29	12	30
TCAACAAGATGAAAGAATTTTTAATT_ATCAGAAGTTCGAATCAAATTACGAA	1	0	0	0	0	0	0	0	0	0	0	0	0	0	0	0	0	0	0	0	0
GAGGGAACGGGAAAGAGCATTAGTTG_ATCAGAAGTTCGAATCAAATTACGAA	67	11	14	7	19	14	21	12	8	7	7	8	4	0	2	1	0	1	0	0	0
TGGGAAACAAACAAGCTGGTTCTGTC_ATCAGAAGTTCGAATCAAATTACGAA	56	2	20	11	15	20	29	14	23	31	43	47	41	30	52	45	33	38	5	5	19
TATAAAATTATCAATTTCATTATAGT_ATCAGAAGTTCGAATCAAATTACGAA	1	0	0	0	0	0	0	0	0	0	0	0	0	0	0	0	0	0	0	0	0
GGAACAACGGCCAAGAGGATTCCTGG_ATCAGAAGTTCGAATCAAATTACGAA	53	9	9	4	6	3	5	3	1	5	1	0	1	1	0	0	0	0	0	0	0
TTCACAAGAGTAAAGTCGATTTTACG_ATCAGAAGTTCGAATCAAATTACGAA	23	0	2	1	1	0	0	0	0	0	0	0	0	0	0	0	0	0	0	0	0
GCCTAAATTTGGAAAGTGTTTGTATC_ATCAGAAGTTCGAATCAAATTACGAA	10	1	0	1	2	1	3	1	6	0	0	0	0	0	0	0	0	0	0	0	0
CTCTTAATTTTAAAGTAAATTATTCA_ATCAGAAGTTCGAATCAAATTACGAA	1	0	0	0	0	0	0	0	0	0	0	0	0	0	0	0	0	0	0	0	0
CCATGAAGCATTAATATGATTGACCG_ATCAGAAGTTCGAATCAAATTACGAA	1	0	0	0	0	0	0	0	0	0	0	0	0	0	0	0	0	0	0	0	0
ATCACAAATATCAAAACAGTTGAACG_ATCAGAAGTTCGAATCAAATTACGAA	239	45	41	33	43	48	61	47	51	16	18	22	34	23	30	14	13	1	1	1	2
AAGGTAATAAGTAACTGTTTTCAGTG_ATCAGAAGTTCGAATCAAATTACGAA	1	0	0	0	0	0	0	0	0	0	0	0	0	0	0	0	0	0	0	0	0
TACTTAACTATTAACTTCATTGTTTA_ATCAGAAGTTCGAATCAAATTACGAA	55	4	11	0	6	6	14	6	8	4	2	6	3	5	2	7	2	1	0	0	0
GTATAAAGACGTAAGGCATTTGTATA_ATCAGAAGTTCGAATCAAATTACGAA	30	3	6	3	3	6	10	2	2	5	5	8	0	3	0	1	0	0	0	0	0
GTGGTAAGCAATAAATGTCTTATGGT_ATCAGAAGTTCGAATCAAATTACGAA	1	0	0	0	0	0	0	0	0	0	0	0	0	0	0	0	0	0	0	0	0
AAATAAAGCGATAAAACAATTGTATT_ATCAGAAGTTCGAATCAAATTACGAA	74	6	9	4	4	2	13	3	9	3	6	2	1	0	1	0	0	0	0	0	0
CCTCCAAGTTATAAAATATTTGGGAG_ATCAGAAGTTCGAATCAAATTACGAA	25	2	2	2	3	2	4	4	5	2	7	6	4	5	2	3	1	0	0	0	0
CATAGAATTCCGAAAGTATTTATTAA_ATCAGAAGTTCGAATCAAATTACGAA	28	0	0	0	0	1	1	0	0	3	2	1	0	1	6	8	0	1	0	0	3
TTATAAACATGAAATCTTTTTACTAA_ATCAGAAGTTCGAATCAAATTACGAA	30	1	2	0	2	1	3	1	1	1	1	4	2	1	1	1	0	0	0	0	0
TACTAAATTCTTAATTCGTTTGAGAG_ATCAGAAGTTCGAATCAAATTACGAA	1	0	0	0	0	0	0	0	0	0	0	0	0	0	0	0	0	0	0	0	0
ACATAAATTAAAAACTGGGTTCTTAG_ATCAGAAGTTCGAATCAAATTACGAA	107	8	8	3	15	14	31	5	10	1	9	2	7	2	2	4	0	0	0	0	0
TAAATAAATTATAAGATTGTTAGATC_ATCAGAAGTTCGAATCAAATTACGAA	1	0	0	0	0	0	0	0	0	0	0	0	0	0	0	0	0	0	0	0	0
GCCGAAAAGCGGAAGATGGTTGGGAG_ATCAGAAGTTCGAATCAAATTACGAA	35	5	8	1	10	11	15	11	7	4	5	4	5	4	3	6	4	1	0	0	0
TTTCTAATTGCCAAGTTAGTTATGTA_ATCAGAAGTTCGAATCAAATTACGAA	1	0	0	0	0	0	0	0	0	0	0	0	0	0	0	0	0	0	0	0	0
TAAATAACCTGCAAGTTACTTAGATT_ATCAGAAGTTCGAATCAAATTACGAA	24	1	4	0	2	0	4	0	2	3	0	1	0	0	1	0	0	0	0	0	0
GTACAAATACATAAATTTCTTCATCT_ATCAGAAGTTCGAATCAAATTACGAA	8	0	0	0	2	0	5	1	3	0	1	1	0	0	1	0	0	0	0	0	0
CTCACAAGTCTAAAGATGCTTTGTAT_ATCAGAAGTTCGAATCAAATTACGAA	143	10	16	7	14	8	24	15	19	7	9	10	6	1	15	7	4	2	3	1	0
ACGTGAAATCGCAATGTTCTTAGCAC_ATCAGAAGTTCGAATCAAATTACGAA	31	6	9	3	4	3	5	7	10	9	11	13	7	5	6	3	3	3	2	0	0
AAGCTAACATTCAAATAGTTTTTTCT_ATCAGAAGTTCGAATCAAATTACGAA	1	0	0	0	0	0	0	0	0	0	0	0	0	0	0	0	0	0	0	0	0
GGGTAAATAATAAACTTTATTTCGTC_ATCAGAAGTTCGAATCAAATTACGAA	1	0	0	0	0	0	0	0	0	0	0	0	0	0	0	0	0	0	0	0	0
AAATTAAAGGGTAATCGGTTTTGCGA_ATCAGAAGTTCGAATCAAATTACGAA	32	3	10	4	4	4	6	0	5	3	0	2	1	0	0	1	1	0	0	0	0
GAGAAAAGTTACAAACTAATTTTGGG_ATCAGAAGTTCGAATCAAATTACGAA	18	1	2	1	4	5	5	0	1	4	1	0	1	0	3	0	0	0	0	0	0
AACCAAACCGAAAACGCGCTTCTCCA_ATCAGAAGTTCGAATCAAATTACGAA	26	4	4	3	4	5	8	4	8	6	4	2	4	5	5	2	0	0	0	0	0
CTTTCAAGAAATAATCCGTTTTAAAT_ATCAGAAGTTCGAATCAAATTACGAA	1	0	0	0	0	0	0	0	0	0	0	0	0	0	0	0	0	0	0	0	0
TGGTCAATAATAAAGCTGATTTTGTA_ATCAGAAGTTCGAATCAAATTACGAA	39	4	8	6	4	4	8	1	5	4	1	1	3	0	2	0	2	0	1	0	0
CATCGAATAGCAAAGTTTTTTTCAAA_ATCAGAAGTTCGAATCAAATTACGAA	1	0	0	0	0	0	0	0	0	0	0	0	0	0	0	0	0	0	0	0	0
ATTCGAAATGGTAATCTGATTTGTAT_ATCAGAAGTTCGAATCAAATTACGAA	1	0	0	0	0	0	0	0	0	0	0	0	0	0	0	0	0	0	0	0	0
AGTCTAAACGCAAATATCATTTAAGC_ATCAGAAGTTCGAATCAAATTACGAA	66	14	5	15	24	32	66	54	107	67	94	81	109	149	210	248	118	107	25	29	56
TCTTGAATCAACAACTTCGTTTCGAA_ATCAGAAGTTCGAATCAAATTACGAA	47	6	17	10	16	8	16	11	18	8	15	19	11	12	12	6	0	0	0	0	0
GCTGCAACTTTAAATAGTCTTGGTGT_ATCAGAAGTTCGAATCAAATTACGAA	5	3	6	0	0	0	0	0	0	0	0	0	0	0	0	0	0	0	0	0	0
TTCGAAACTCTGAATGTAGTTGACGG_ATCAGAAGTTCGAATCAAATTACGAA	38	5	4	5	5	4	11	10	12	7	7	9	5	7	5	3	3	5	1	0	1
AGTAGAAAAGTTAAGAATGTTTGTAT_ATCAGAAGTTCGAATCAAATTACGAA	32	3	3	1	4	3	4	0	4	1	1	1	2	0	0	0	0	0	0	0	0
CTTCCAATCCTAAAAAGTAATGTAGCTTC_ATCAGAAGTTCGAATCAAATTACGAA	1	0	0	0	0	0	1	0	0	0	0	0	0	0	0	0	0	0	0	0	0
AGATAAAATTGGAATCTCTTATTCC_ATCAGAAGTTCGAATCAAATTACGAA	1	0	0	0	0	0	0	0	0	0	0	0	0	0	0	0	0	0	0	0	0
CAAATAACTGGGAATTATTTTTTCAA_ATCAGAAGTTCGAATCAAATTACGAA	33	2	1	0	1	0	5	0	1	1	0	0	0	0	0	0	0	0	0	0	0
TAGTAAACTAGAAAATTTATTATCTC_ATCAGAAGTTCGAATCAAATTACGAA	1	0	0	0	0	0	0	0	0	0	0	0	0	0	0	0	0	0	0	0	0
GAGCGAAGTACTAATTTTATTTGCCA_ATCAGAAGTTCGAATCAAATTACGAA	8	0	2	3	0	0	0	0	0	0	0	0	0	0	0	0	0	0	0	0	0
CTAGTAAGGTATAAGGCTCTTGAGGA_ATCAGAAGTTCGAATCAAATTACGAA	1	0	0	0	0	0	0	0	0	0	0	0	0	0	0	0	0	0	0	0	0
ATACTAAAGTTTTAATTCAATTCAAAA_ATCAGAAGTTCGAATCAAATTACGAA	67	2	0	1	1	0	1	1	0	0	0	0	0	0	0	0	0	0	0	0	0
AAGAAAAGGTTTAATACGGTTTCGTT_ATCAGAAGTTCGAATCAAATTACGAA	6	1	6	3	4	1	2	3	2	4	2	0	0	0	5	0	0	0	0	1	0
CTTACAACAAACAAGATACTTTGTAT_ATCAGAAGTTCGAATCAAATTACGAA	13	2	1	0	4	3	1	0	0	0	0	0	0	0	0	0	0	0	0	0	0
CGCGGAATAAGGAAGCTCCTTAAGAT_ATCAGAAGTTCGAATCAAATTACGAA	1	0	0	0	0	0	0	0	0	0	0	0	0	0	0	0	0	0	0	0	0
AAACAAACTACTAAGGGGCTTAGAGG_ATCAGAAGTTCGAATCAAATTACGAA	90	3	8	8	15	16	19	11	16	12	5	6	8	1	2	1	1	0	1	0	0
ATCAAAACATCAAATATGTTTGTTAG_ATCAGAAGTTCGAATCAAATTACGAA	1	0	0	0	0	0	0	0	0	0	0	0	0	0	0	0	0	0	0	0	0
TATATTATATATTATCTGTTTTATCA_ATCAGAAGTTCGAATCAAATTACGAA	1	0	0	0	0	0	0	0	0	0	0	0	0	0	0	0	0	0	0	0	0
CTGGGAATTGGTAATGCGCTTGGGTG_ATCAGAAGTTCGAATCAAATTACGAA	1	0	0	0	0	0	0	0	0	0	0	0	0	0	0	0	0	0	0	0	0
AATGTAACTTCCAAGACAATTCTTC_ATCAGAAGTTCGAATCAAATTACGAA	1	0	0	0	0	0	0	0	0	0	0	0	0	0	0	0	0	0	0	0	0
AAAGCAATTTTCAAACTGGTTTTTGA_ATCAGAAGTTCGAATCAAATTACGAA	1	0	0	0	0	0	0	0	0	0	0	0	0	0	0	0	0	0	0	0	0
TCGGTAATATATTATCGTTTTTGTGT_ATCAGAAGTTCGAATCAAATTACGAA	1	0	0	0	0	0	0	0	0	0	0	0	0	0	0	0	0	0	0	0	0
TGGGTAAAAAGAAATCCAGTTTCGTG_ATCAGAAGTTCGAATCAAATTACGAA	89	13	22	6	10	10	15	5	7	5	8	4	2	2	4	2	1	0	0	0	0
TAGGAAACCTCTAAGTTTGTTGGTTG_ATCAGAAGTTCGAATCAAATTACGAA	1	0	0	0	0	0	0	0	0	0	0	0	0	0	0	0	0	0	0	0	0
AACGAAAAAGGGAAGAGGGTTGGGAA_ATCAGAAGTTCGAATCAAATTACGAA	101	2	21	1	20	3	9	8	6	6	3	7	6	4	4	4	0	2	0	3	6
ATAAGAACAATTAATGTGGTTTGGCC_ATCAGAAGTTCGAATCAAATTACGAA	11	3	5	1	5	3	6	0	5	4	5	0	2	0	0	0	0	0	0	0	0
TTTAAAATGACCAAGAAAATTTTCTT_ATCAGAAGTTCGAATCAAATTACGAA	1	0	0	0	0	0	0	0	0	0	0	0	0	0	0	0	0	0	0	0	0
TTTTAAACTCGTAAAATTATTTATAC_ATCAGAAGTTCGAATCAAATTACGAA	2	1	0	0	0	0	1	1	0	0	1	0	0	0	0	0	0	0	0	0	0
AACACAACCGCGAACCAAATTCTAGG_ATCAGAAGTTCGAATCAAATTACGAA	28	1	6	1	3	0	5	3	1	0	0	2	0	0	3	2	2	0	0	0	0
GTTATAAACAATAATGAATTTGTAAT_ATCAGAAGTTCGAATCAAATTACGAA	1	0	0	0	0	0	0	0	0	0	0	0	0	0	0	0	0	0	0	0	0
CTTCAAATCAACAAGGAGTTTGCGCA_ATCAGAAGTTCGAATCAAATTACGAA	89	8	18	8	15	9	9	17	19	6	12	7	9	7	1	1	1	0	0	1	0
AAATGAATCTTGAATAACATTTGCCG_ATCAGAAGTTCGAATCAAATTACGAA	69	8	4	5	8	8	12	0	5	2	2	1	0	0	0	0	0	0	0	0	0
CCTCAAATAGCTAAAGGTTTTTGTGA_ATCAGAAGTTCGAATCAAATTACGAA	30	0	4	4	5	7	13	7	11	13	7	9	4	3	5	5	1	0	0	0	0
TACAAAATAACGAATTTCTTTAAGAA_ATCAGAAGTTCGAATCAAATTACGAA	14	0	2	0	1	0	4	0	0	0	1	0	0	0	0	0	0	0	0	0	0
CTTATAATGTATAATTTTGTTTTTGT_ATCAGAAGTTCGAATCAAATTACGAA	1	0	0	0	0	0	0	0	0	0	0	0	0	0	0	0	0	0	0	0	0
TTAGAAATATCAAATTTTTTTTTAAG_ATCAGAAGTTCGAATCAAATTACGAA	1	0	0	0	0	0	0	0	0	0	0	0	0	0	0	0	0	0	0	0	0
CCTCCAAATTCTAAATCATTTGTAAT_ATCAGAAGTTCGAATCAAATTACGAA	1	0	0	0	0	0	0	0	0	0	0	0	0	0	0	0	0	0	0	0	0
TAGGTAATTTTAAAACTAGTTGGGGA_ATCAGAAGTTCGAATCAAATTACGAA	53	2	9	4	13	7	19	14	14	7	10	6	5	5	4	5	2	1	2	0	0
TGCCAAACAATTAAGGCTGTTTATAT_ATCAGAAGTTCGAATCAAATTACGAA	3	0	0	0	2	2	1	3	2	0	4	0	0	1	0	2	0	0	0	0	0
AGTCCAACATTCAAGTCAATTAAAAT_ATCAGAAGTTCGAATCAAATTACGAA	119	4	7	1	7	4	7	2	3	6	7	12	7	2	5	1	0	1	0	0	0
TAGACAACATTTAAAACCATTGAGCC_ATCAGAAGTTCGAATCAAATTACGAA	24	3	3	2	1	4	2	3	0	0	3	0	0	0	0	0	0	0	0	0	0
AGTTAAACGTGCAAGCTCTTTCGGTG_ATCAGAAGTTCGAATCAAATTACGAA	3	0	0	0	2	0	0	0	3	1	0	2	0	0	1	4	0	1	0	0	0
CCACGAAGTACCAAGCATCTTTCCAA_ATCAGAAGTTCGAATCAAATTACGAA	72	3	14	7	12	4	15	2	15	5	13	12	5	8	9	14	6	1	0	0	0
GAAAGAATCAATAACTTATTTTCGAC_ATCAGAAGTTCGAATCAAATTACGAA	43	10	11	5	8	6	10	10	3	5	2	1	0	0	2	0	0	0	0	0	0
TCTAGAATAGTTAACATAGTTTAGAC_ATCAGAAGTTCGAATCAAATTACGAA	1	0	0	0	0	0	0	0	0	0	0	0	0	0	0	0	0	0	0	0	0
ACTCAAATTTAGAACTTTTTTCCGCT_ATCAGAAGTTCGAATCAAATTACGAA	39	3	8	8	6	7	12	5	4	6	3	0	7	1	2	3	0	0	0	0	0
CATACAATGGACAAAATGTTTCCCGC_ATCAGAAGTTCGAATCAAATTACGAA	113	13	22	12	16	11	22	11	11	11	2	7	2	5	1	6	4	0	0	0	0
TCAATAACAACTAAATCAATTATATT_ATCAGAAGTTCGAATCAAATTACGAA	1	0	0	0	0	0	0	0	0	0	0	0	0	0	0	0	0	0	0	0	0
GGGAAAAAATTAAACGTCCTTTCTAC_ATCAGAAGTTCGAATCAAATTACGAA	63	7	13	12	15	14	30	20	15	27	29	44	24	27	36	43	26	38	10	19	35
TTTCTAACTTGCAATCCTTTTTTACT_ATCAGAAGTTCGAATCAAATTACGAA	86	7	10	6	24	13	30	10	18	9	8	9	3	5	9	6	1	2	0	0	0
TTAAAAAATAAAAAGCATTTTATAAG_ATCAGAAGTTCGAATCAAATTACGAA	49	1	0	0	0	1	10	0	0	1	0	2	0	1	0	1	2	0	0	0	0
TATTGAAGTAAGAACAAATTTATTGT_ATCAGAAGTTCGAATCAAATTACGAA	8	0	0	0	0	0	0	0	0	0	0	0	0	0	0	0	0	0	0	0	0
AGAACAATCGGGAAGGGACTTTTCA_ATCAGAAGTTCGAATCAAATTACGAA	1	0	0	0	0	0	0	0	0	0	0	0	0	0	0	0	0	0	0	0	0
TATCGAATGGGAAAGGCTATTGGAGG_ATCAGAAGTTCGAATCAAATTACGAA	32	5	5	4	2	3	5	4	4	1	0	3	0	0	0	0	0	0	0	0	0
GCCGCAAGGGTTAAATGATTTCTTGG_ATCAGAAGTTCGAATCAAATTACGAA	36	2	6	1	3	1	1	0	1	0	0	0	1	0	0	0	0	0	0	0	0
AATCTAAAAGTAAATGATTTTTATTC_ATCAGAAGTTCGAATCAAATTACGAA	1	0	0	0	0	0	0	0	0	0	0	0	0	0	0	0	0	0	0	0	0
CACGTAATCCGCTAAGTGGCTTGTAAA_ATCAGAAGTTCGAATCAAATTACGAA	5	0	0	0	0	0	0	0	0	0	0	0	0	0	0	0	0	0	0	0	0
TCTGAAAACTCTAAGAATTTTTTCCA_ATCAGAAGTTCGAATCAAATTACGAA	1	0	0	0	0	0	0	0	0	0	0	0	0	0	0	0	0	0	0	0	0
ATAATAAATCTTAACGTAGTTTGTCT_ATCAGAAGTTCGAATCAAATTACGAA	1	0	0	0	0	0	0	0	0	0	0	0	0	0	0	0	0	0	0	0	0
CATACAAAGGTCAAGTGTCTTATCGG_ATCAGAAGTTCGAATCAAATTACGAA	1	0	0	0	0	0	0	0	0	0	0	0	0	0	0	0	0	0	0	0	0
GTTGTAATGTATAATCTGATTATAGG_ATCAGAAGTTCGAATCAAATTACGAA	1	0	0	0	0	0	0	0	0	0	0	0	0	0	0	0	0	0	0	0	0
ATGTAAAATGGGAACTTGATTAACCT_ATCAGAAGTTCGAATCAAATTACGAA	142	14	19	12	10	24	24	8	16	14	5	9	11	6	8	5	0	1	0	0	0
TAGATAACCGAGAAATGGTTTAACAA_ATCAGAAGTTCGAATCAAATTACGAA	38	4	7	3	9	6	23	5	5	8	4	7	5	3	2	2	0	0	0	0	0
TATTTAAGCTGAAATGATATTTTTAA_ATCAGAAGTTCGAATCAAATTACGAA	7	0	2	0	1	1	3	0	0	0	0	1	0	0	0	0	0	0	0	0	0
CACCCAAAGCGTAACAAGATTTATGG_ATCAGAAGTTCGAATCAAATTACGAA	67	15	16	8	13	14	19	6	10	4	2	1	0	1	1	2	3	1	0	0	0
ACCCCAACACAGAAACGCTTTAATCA_ATCAGAAGTTCGAATCAAATTACGAA	163	31	20	14	23	12	37	15	24	8	9	15	11	11	12	8	3	0	0	0	0
TGCATAAACCCAAACTCGCTTACTCA_ATCAGAAGTTCGAATCAAATTACGAA	2	0	0	0	0	0	0	0	0	0	0	0	0	0	0	0	0	0	0	0	0
AAACAAAGTTCTAATAAAGTTATGTG_ATCAGAAGTTCGAATCAAATTACGAA	1	0	0	0	0	0	0	0	0	0	0	0	0	0	0	0	0	0	0	0	0
TCCACAATGTCGAAGAGGTTTATAGT_ATCAGAAGTTCGAATCAAATTACGAA	1	0	0	0	0	0	0	0	0	0	0	1	0	0	0	0	0	0	0	0	1
GATAAAATATTCAATGTTATTTTCAG_ATCAGAAGTTCGAATCAAATTACGAA	1	0	0	0	0	0	3	1	0	0	1	0	0	2	0	0	0	0	0	0	0
TACGTAACCGTAAAAATGCTTTTTAG_ATCAGAAGTTCGAATCAAATTACGAA	36	4	7	10	13	11	14	13	16	7	7	4	5	5	3	5	0	0	0	0	0
TCTCAAACATCAAATCTGATTTTATC_ATCAGAAGTTCGAATCAAATTACGAA	1	0	0	0	0	0	0	0	0	0	0	1	0	0	0	0	0	0	0	0	0
TATTCAATGCGAAATTTTATTTTGAA_ATCAGAAGTTCGAATCAAATTACGAA	1	0	0	0	0	0	0	0	0	0	0	0	0	0	0	0	0	0	0	0	0
GCCCGAACGACGAACAGGGTTGCGGG_ATCAGAAGTTCGAATCAAATTACGAA	6	0	0	0	0	0	0	0	0	0	0	0	0	0	0	0	0	0	0	0	0
CATTTAACGGTCAATTGTGTTTTGCT_ATCAGAAGTTCGAATCAAATTACGAA	43	4	9	4	4	8	10	8	5	1	6	4	3	2	2	0	0	0	0	0	0
CGCGGAAGGCGGAAAAGGCTTCGGAC_ATCAGAAGTTCGAATCAAATTACGAA	11	1	0	4	2	2	2	3	3	2	0	0	0	0	0	0	0	0	0	0	0
GCAGAAATATTAAAAATACTTTCGGA_ATCAGAAGTTCGAATCAAATTACGAA	91	2	5	5	10	5	15	5	7	10	8	15	3	2	7	8	2	2	0	0	1
CGATAAAGAACGAAAATAATTTACAC_ATCAGAAGTTCGAATCAAATTACGAA	1	0	0	0	0	0	0	0	0	0	0	0	0	0	0	0	0	0	0	0	0
AAAATAAAAGTTAACGCTTTTCTTTG_ATCAGAAGTTCGAATCAAATTACGAA	99	7	7	13	11	3	17	10	25	16	7	20	8	14	21	18	8	5	1	5	4
GTCAAAATGTTTAAGGAGATTTGTGT_ATCAGAAGTTCGAATCAAATTACGAA	1	0	0	0	0	0	0	0	0	0	0	0	0	0	0	0	0	0	0	0	0
CAAAAAATCGGAAAATGCTTTCCCCA_ATCAGAAGTTCGAATCAAATTACGAA	37	1	1	1	6	2	1	1	0	0	0	0	0	0	0	0	0	0	0	0	0
GTGCCAAACTCTAAACAGTTTGCGGG_ATCAGAAGTTCGAATCAAATTACGAA	2	0	0	0	0	0	0	0	0	0	0	0	0	0	0	0	0	0	0	0	0
AAACTAAAAGGTAACGAACTTTGTAG_ATCAGAAGTTCGAATCAAATTACGAA	35	8	9	3	8	7	11	2	4	5	5	1	5	5	0	2	0	0	1	0	0
CTATTAAAGTCTAAGTCCTTTGGTAG_ATCAGAAGTTCGAATCAAATTACGAA	1	0	0	0	0	0	0	0	0	0	0	0	0	0	0	0	0	0	0	0	0
TCATGAAAACGTAATTTAATTTCCGC_ATCAGAAGTTCGAATCAAATTACGAA	20	7	3	4	4	6	7	4	6	2	2	3	7	4	1	3	1	0	0	0	0
TCTCAAATTTTAAAAGGAATTGAGTC_ATCAGAAGTTCGAATCAAATTACGAA	1	0	0	0	0	0	0	0	0	0	0	0	0	0	0	0	0	0	0	0	0
ATTTAAAGTTTAAAGTAACTTTCACT_ATCAGAAGTTCGAATCAAATTACGAA	94	4	10	0	2	4	6	2	1	0	0	0	0	0	0	0	0	0	1	0	0
ATCATAAAATTAAAAATCGTTTATTC_ATCAGAAGTTCGAATCAAATTACGAA	1	0	0	0	0	0	0	0	0	0	0	0	0	0	0	0	0	0	0	0	0
ATCCAAACGGGTAACTATTTTTTTTG_ATCAGAAGTTCGAATCAAATTACGAA	23	0	5	0	6	3	7	0	3	0	1	3	1	0	3	0	0	0	0	0	0
ATCTCAATTACAAAATGGTTTGTGAA_ATCAGAAGTTCGAATCAAATTACGAA	1	0	0	0	0	0	0	0	0	0	0	0	0	0	0	0	0	0	0	0	0
CGTTAAACTGGTAAGTACATTTCGGG_ATCAGAAGTTCGAATCAAATTACGAA	129	18	24	7	19	25	34	28	22	18	13	10	18	11	17	26	7	2	0	2	0
TACCAAAATTATAACGACGTTATGGA_ATCAGAAGTTCGAATCAAATTACGAA	54	2	5	1	5	0	7	3	0	0	4	1	1	0	0	1	1	0	0	0	0
GATGCAATAACTAAGTCCATTGAGGT_ATCAGAAGTTCGAATCAAATTACGAA	71	10	15	9	13	14	21	14	19	6	5	12	9	6	6	6	0	0	3	1	0
GAATTAATTTGGAACCTATTTTATCT_ATCAGAAGTTCGAATCAAATTACGAA	1	0	0	0	0	0	0	0	0	0	0	0	0	0	0	0	0	0	0	0	0
GGCTAAAGAAAGAATAGTATTGATGG_ATCAGAAGTTCGAATCAAATTACGAA	70	9	22	19	22	19	33	19	20	22	12	25	19	10	6	5	3	4	1	0	0
TGTATAATGTATAAGACGTTTCAGGG_ATCAGAAGTTCGAATCAAATTACGAA	74	3	10	5	9	9	18	7	2	9	3	4	1	2	0	0	0	0	0	0	0
CCGGTAAAGATAAAGGGACTTCTAAG_ATCAGAAGTTCGAATCAAATTACGAA	67	10	6	3	6	3	13	2	6	3	1	2	0	1	0	2	0	0	0	0	0
GCCGGAAGCAAGAAGGGTATTGTAG_ATCAGAAGTTCGAATCAAATTACGAA	58	9	22	4	19	24	20	13	17	13	8	7	9	4	4	2	0	0	0	0	0
ACACTAAAATAAAACTTTTTTACACT_ATCAGAAGTTCGAATCAAATTACGAA	7	0	0	0	2	0	0	0	1	0	1	2	0	1	3	7	0	1	0	0	0
TGTCCAAAAGAAAAAACATTTTCGCG_ATCAGAAGTTCGAATCAAATTACGAA	28	1	3	0	0	0	0	0	0	0	0	0	0	0	0	0	0	0	0	0	0
TTGAAAATAGTCAAACGTATTAAATC_ATCAGAAGTTCGAATCAAATTACGAA	1	0	0	0	0	0	0	0	0	0	0	0	0	0	0	0	0	0	0	0	0
GAATAAACATTCAAAGAGATTCGACT_ATCAGAAGTTCGAATCAAATTACGAA	55	10	15	8	14	9	16	13	6	10	5	4	3	6	3	4	0	1	1	0	0
AGATTAAAAAAGAATCCGCTTTGATA_ATCAGAAGTTCGAATCAAATTACGAA	56	3	7	6	8	4	33	4	6	6	1	7	6	2	3	0	3	0	0	0	0
CTAGAAAGTGTGAAGGGTCTTTTCTT_ATCAGAAGTTCGAATCAAATTACGAA	1	0	0	0	0	0	1	2	3	2	1	0	1	0	0	0	0	0	0	0	0
CACATAATTAGCAAATCCGTTGTCTA_ATCAGAAGTTCGAATCAAATTACGAA	25	2	17	4	9	8	17	13	12	5	3	5	2	1	0	1	0	0	0	0	0
ATCACAATTTTCAAGCAGTTTTTCAC_ATCAGAAGTTCGAATCAAATTACGAA	97	7	20	14	17	16	27	12	19	23	20	25	23	11	20	21	11	8	1	0	0
AATATAATATATAATGATTTTTAAAG_ATCAGAAGTTCGAATCAAATTACGAA	1	0	0	0	0	0	0	0	0	0	0	0	0	0	0	0	0	0	0	0	0
AAGTTAATCTTCAACTGTGTTGTTTT_ATCAGAAGTTCGAATCAAATTACGAA	1	0	0	0	0	0	0	0	0	0	0	0	0	0	0	0	0	0	0	0	0
TTCTCAATAAGTAATATGTTTCAGCG_ATCAGAAGTTCGAATCAAATTACGAA	8	2	2	0	1	0	2	4	5	1	0	1	0	0	0	0	0	0	0	0	0
TTTATAATTCTCAACATCGTTGAGTA_ATCAGAAGTTCGAATCAAATTACGAA	1	0	0	0	0	0	0	0	0	0	0	0	0	0	0	0	0	0	0	0	0
TGAACAAAGGGTAACTGCTTTTTAT_ATCAGAAGTTCGAATCAAATTACGAA	12	3	4	0	0	3	5	1	1	2	1	0	0	0	0	0	0	0	0	0	0
CGACGAACATCAAATTATATTTACAA_ATCAGAAGTTCGAATCAAATTACGAA	58	0	3	0	2	1	6	1	0	1	3	4	0	0	2	1	0	0	0	0	0
TACTTAAATTAAAATAGTGTTTAGAT_ATCAGAAGTTCGAATCAAATTACGAA	13	1	0	1	0	0	0	0	0	0	0	1	0	0	0	0	0	0	0	0	0
TACTGAAATTCGAACCTGTTTTACTC_ATCAGAAGTTCGAATCAAATTACGAA	28	4	14	6	8	20	21	15	13	31	60	65	70	73	137	167	68	98	34	46	55
TTGCTAAGATGGAAAGGTTTTTGCTT_ATCAGAAGTTCGAATCAAATTACGAA	1	0	0	0	0	0	1	0	0	0	0	0	0	0	0	0	0	0	0	0	0
AGAAAAACCAATAATTATATTAAGGG_ATCAGAAGTTCGAATCAAATTACGAA	18	1	1	0	0	0	1	0	1	0	0	3	1	0	1	0	0	0	0	0	0
TCCTGAATTTTTAAAAGGGTTTGGCA_ATCAGAAGTTCGAATCAAATTACGAA	23	7	5	5	11	6	10	3	11	4	3	1	5	0	1	4	0	0	1	1	0
TTATGAAATGGAAAAAAGTTACTGC_ATCAGAAGTTCGAATCAAATTACGAA	2	0	0	0	0	0	0	1	0	0	0	0	0	0	0	0	0	0	0	0	0
AGATTAACATATAAGTCATTTTCTAT_ATCAGAAGTTCGAATCAAATTACGAA	1	0	0	0	0	0	0	0	0	0	0	0	0	0	0	0	0	0	0	0	0
TTACGAAAAACTAATCAAATTCATGG_ATCAGAAGTTCGAATCAAATTACGAA	119	7	22	13	30	20	28	15	13	19	7	11	6	2	5	5	1	0	0	0	0
CACGCAATCACTAACCGGGTTTAGAA_ATCAGAAGTTCGAATCAAATTACGAA	8	1	3	1	0	0	5	1	1	1	0	0	0	0	0	0	0	0	0	0	0
ATCCTAATCAGAAATGTCCTTTTGCT_ATCAGAAGTTCGAATCAAATTACGAA	282	39	46	21	41	33	49	27	27	15	15	5	6	8	8	6	0	1	0	0	0
TTTATAAGATTAAATGTTATTCGTAC_ATCAGAAGTTCGAATCAAATTACGAA	1	0	0	0	0	0	0	0	0	0	0	0	0	0	0	0	0	0	0	0	0
ACATAAAACTTGAATATTTTTATAGA_ATCAGAAGTTCGAATCAAATTACGAA	1	0	0	0	0	0	0	0	0	0	0	0	0	0	0	0	0	0	0	0	0
AGAACAAACATTAAAATATTTGAGGC_ATCAGAAGTTCGAATCAAATTACGAA	24	4	7	1	4	1	7	3	3	2	0	1	0	1	0	0	0	1	0	0	0
GTTTGAATGATCAAACCATTTTTAAGT_ATCAGAAGTTCGAATCAAATTACGAA	1	0	0	0	0	0	0	0	0	0	0	0	0	0	0	0	0	0	0	0	0
TTCATAAAACCTAAGTTTGTTCCTGG_ATCAGAAGTTCGAATCAAATTACGAA	20	4	1	2	1	1	2	1	1	0	1	0	0	0	0	0	0	0	0	0	0
TTCTAAATTGGGAATCGAGTTTTATC_ATCAGAAGTTCGAATCAAATTACGAA	1	0	0	0	0	0	0	0	0	0	0	0	0	0	0	0	0	0	0	0	0
TAACTAATCAATAAGGCGTTTCGTTT_ATCAGAAGTTCGAATCAAATTACGAA	5	0	2	0	0	0	0	0	0	0	0	0	0	0	0	0	0	0	0	0	0
CAAGCAAAAGCGAATTGGATTCGTAG_ATCAGAAGTTCGAATCAAATTACGAA	49	4	14	7	15	10	12	5	12	12	6	5	6	4	3	0	0	2	0	0	0
TCGACAAGTATTAACAGAATTTTTCT_ATCAGAAGTTCGAATCAAATTACGAA	4	0	0	0	1	0	3	0	1	0	0	0	0	0	0	0	0	0	0	0	0
ATCGGAAGTCGCAAACGCGTTCATTC_ATCAGAAGTTCGAATCAAATTACGAA	1	0	0	0	0	0	0	0	0	0	0	0	0	0	0	0	0	0	0	0	0
TCTTCAAAACTAAAGAAAGTTTTTTA_ATCAGAAGTTCGAATCAAATTACGAA	1	0	0	0	0	0	0	0	0	0	0	0	0	0	0	0	0	0	0	0	0
AAAAGAATATTGAAGCTCGTTGGTGT_ATCAGAAGTTCGAATCAAATTACGAA	42	3	10	1	9	6	28	9	27	12	11	17	15	8	10	7	3	2	1	0	2
ATCTTAATTATAAATGGTCTTGAACT_ATCAGAAGTTCGAATCAAATTACGAA	118	7	14	9	6	8	23	6	13	6	4	4	0	1	6	3	0	2	0	0	0
AAAATAAGCCTTAACCGCGTTGGCCA_ATCAGAAGTTCGAATCAAATTACGAA	189	21	27	26	35	39	56	36	33	16	9	6	7	7	5	4	4	3	0	1	1
TACCGAACTCGCAAGACGTTTTTACG_ATCAGAAGTTCGAATCAAATTACGAA	95	28	25	7	22	18	19	8	13	6	3	7	2	1	1	0	0	0	0	1	0
TCATCAACTATTAAGTTTCTTATTGA_ATCAGAAGTTCGAATCAAATTACGAA	1	0	0	0	0	0	0	0	0	0	0	0	0	0	0	0	0	0	0	0	0
GCGATAATAATAAACTTCATTTAGA_ATCAGAAGTTCGAATCAAATTACGAA	1	0	0	0	0	0	0	0	0	0	0	0	0	0	0	0	0	0	0	0	0
TGCAAAAACATAGAACTTTCTTATC_ATCAGAAGTTCGAATCAAATTACGAA	1	0	0	0	0	0	0	0	0	0	0	0	0	0	0	0	0	0	0	0	0
TTTACAATCCTGAAACCGATTAGTGT_ATCAGAAGTTCGAATCAAATTACGAA	22	1	1	3	0	5	3	1	1	1	1	5	0	0	1	0	0	0	0	0	0
CGGGGAAATGTTAAGCTTTTTCTCAC_ATCAGAAGTTCGAATCAAATTACGAA	1	0	0	0	0	0	0	0	0	0	0	0	0	0	0	0	0	0	0	0	0
CGAAGAAGACTAAACTGTGTTCGAAA_ATCAGAAGTTCGAATCAAATTACGAA	42	3	5	7	16	7	8	2	6	0	0	0	0	0	0	0	0	0	0	0	0
TACCGAAACATTAAATGATTTCTACA_ATCAGAAGTTCGAATCAAATTACGAA	195	24	31	10	35	25	64	20	31	15	20	31	18	15	36	18	5	1	0	0	1
CGAGCAAGTGTCAAGGGTATTTGTTG_ATCAGAAGTTCGAATCAAATTACGAA	1	0	0	0	0	0	0	0	0	0	0	0	0	0	0	0	0	0	0	0	0
ATGGGAATTGATAAGCTGTTTTTAAG_ATCAGAAGTTCGAATCAAATTACGAA	44	4	3	8	9	5	5	9	8	7	6	3	2	2	0	1	0	0	0	0	0
TTTTTAACTTTCAAAGCGTTTCAGGT_ATCAGAAGTTCGAATCAAATTACGAA	1	1	0	0	2	0	0	0	0	0	0	0	0	0	0	0	0	0	0	0	0
ACAAAAACTAACAGCGAGTTACAGC_ATCAGAAGTTCGAATCAAATTACGAA	78	5	5	2	3	1	1	3	4	4	3	2	3	2	7	1	0	0	0	0	0
GGCTCAACGGGAAATGGCGTTCGGGG_ATCAGAAGTTCGAATCAAATTACGAA	21	3	3	1	2	3	4	4	5	3	1	3	0	0	1	0	0	0	0	0	0
CTGCGAAAGTACAAGAGGGTTCGGTA_ATCAGAAGTTCGAATCAAATTACGAA	44	1	3	3	5	0	4	5	7	6	4	4	4	1	2	3	0	0	0	0	0
ATTGAAAGCCCGAATTTTGTTATATT_ATCAGAAGTTCGAATCAAATTACGAA	7	0	0	0	0	0	0	0	0	0	1	0	1	0	0	0	0	0	0	0	0
AAAGTAACTCCAAAGGAAGTTGTTAA_ATCAGAAGTTCGAATCAAATTACGAA	1	0	0	0	0	0	0	0	0	0	0	0	0	0	0	0	0	0	0	0	0
ATCATAACTCATAATCTAATTTGAAT_ATCAGAAGTTCGAATCAAATTACGAA	35	1	5	3	4	4	3	0	0	0	0	1	0	0	0	0	0	0	0	0	0
CGGGTAAGGATTAATTTTATTCACCA_ATCAGAAGTTCGAATCAAATTACGAA	11	1	0	0	1	1	5	1	3	2	1	2	1	2	1	4	0	0	0	0	0
GTCTAAAGATCGAAGTGTCTTGGGGT_ATCAGAAGTTCGAATCAAATTACGAA	1	0	0	0	0	0	0	0	0	0	0	0	0	0	0	0	0	0	0	0	0
GCGACAATAGATAATGCATTTATTCG_ATCAGAAGTTCGAATCAAATTACGAA	68	8	12	9	8	12	8	7	11	4	0	6	10	0	7	10	0	0	0	0	0
TACCCAATATCTAATAGCATTGTAAC_ATCAGAAGTTCGAATCAAATTACGAA	197	28	20	15	29	16	42	23	24	8	7	2	3	5	7	0	0	0	0	0	0
TCGCTAATCTCTAACGGTTTTATCAG_ATCAGAAGTTCGAATCAAATTACGAA	49	6	13	3	15	4	19	10	14	16	5	13	7	4	10	2	2	1	0	0	0
AGTGAATCCCCTAATGGGTTTCAGTC_ATCAGAAGTTCGAATCAAATTACGAA	1	0	0	0	0	0	0	0	0	0	0	0	0	0	0	0	0	0	0	0	0
CAACAAAACACAAAATCAATTCGAGT_ATCAGAAGTTCGAATCAAATTACGAA	72	8	12	10	13	12	33	13	14	11	5	5	2	8	2	7	5	1	1	0	0
TCAATAATACTAAATTTGATTATGGT_ATCAGAAGTTCGAATCAAATTACGAA	48	1	5	2	1	1	6	3	2	3	4	2	1	1	0	0	0	0	0	0	0
CGGATAAATTGTAATTTGCTTGTTGT_ATCAGAAGTTCGAATCAAATTACGAA	1	0	0	0	0	0	0	0	0	0	0	0	0	0	0	0	0	0	0	0	0
GAATAAATACGGAAGAGTCTTGGAAG_ATCAGAAGTTCGAATCAAATTACGAA	4	1	0	0	0	0	0	0	0	0	0	0	0	0	0	0	0	0	0	0	0
AACTCAACGGTTAAAGTTATTGCGTG_ATCAGAAGTTCGAATCAAATTACGAA	84	7	7	3	1	1	0	0	0	1	0	2	0	0	0	0	0	0	0	0	0
TGCATAATAGGGAAAGTCTTTGAGTT_ATCAGAAGTTCGAATCAAATTACGAA	4	0	0	0	0	0	0	0	0	0	0	0	0	0	0	0	0	0	0	0	0
TCTTTAATTTTGAAGGCTATTATGAG_ATCAGAAGTTCGAATCAAATTACGAA	1	0	0	0	0	0	0	0	0	0	0	0	0	0	0	0	0	0	0	0	0
CAGGAAAATATGAAATCTGTTAACGA_ATCAGAAGTTCGAATCAAATTACGAA	15	2	1	2	0	0	4	1	1	0	0	0	0	0	0	0	0	0	0	0	0
ACGAAAACAACAAATAGAATTAGTGA_ATCAGAAGTTCGAATCAAATTACGAA	62	6	6	10	10	10	23	19	17	16	16	14	8	6	5	9	4	5	0	1	0
TCGGAAACGTCTAAAGGAATTAGTGA_ATCAGAAGTTCGAATCAAATTACGAA	10	1	0	1	3	0	0	2	0	0	0	0	0	0	0	0	0	0	0	0	0
TGCAGAAAGTATAAAGATGTTTAGGT_ATCAGAAGTTCGAATCAAATTACGAA	1	0	0	0	0	0	0	0	0	0	0	0	0	0	0	0	0	0	0	0	0
TTACCAATACAGAAGGCTCTTCAACT_ATCAGAAGTTCGAATCAAATTACGAA	5	1	1	0	2	1	1	2	3	0	1	0	2	0	1	0	0	0	0	0	0
ATTATAAGTCTGAACACATTTTACTT_ATCAGAAGTTCGAATCAAATTACGAA	3	2	2	1	2	4	12	4	2	2	0	1	0	0	0	0	0	0	0	0	0
AATAAAATATCTAAATGCATTTACCC_ATCAGAAGTTCGAATCAAATTACGAA	54	5	7	1	8	4	13	12	9	3	2	10	9	0	2	3	0	0	0	0	0
AAAACAATCGTAACCATGTTTGGTA_ATCAGAAGTTCGAATCAAATTACGAA	1	0	0	0	0	0	0	0	0	0	0	0	0	0	0	0	0	0	0	0	0
AACAAAAGGGATAACGTTCTTGTACC_ATCAGAAGTTCGAATCAAATTACGAA	40	2	7	6	6	1	11	7	4	1	4	1	3	1	0	0	0	0	0	0	0
TCATAAACCCTTAAGTATTTTGACCG_ATCAGAAGTTCGAATCAAATTACGAA	57	8	9	4	13	11	17	11	22	17	17	10	11	10	7	6	1	6	0	1	0
TATCTAAATTGGAAAAGGATTTTATA_ATCAGAAGTTCGAATCAAATTACGAA	8	0	0	0	1	0	2	1	0	0	0	0	0	0	0	0	0	0	0	0	0
ACGGGAAACTGGAATGGTATTTGGGG_ATCAGAAGTTCGAATCAAATTACGAA	1	0	0	0	0	0	0	0	0	0	0	0	0	0	0	0	0	0	0	0	0
AAGAGAACCGGGAAAAGCCTTCAAGT_ATCAGAAGTTCGAATCAAATTACGAA	2	1	0	2	0	0	1	0	0	2	0	0	0	0	0	0	0	0	0	0	0
TCATGAAAGTTTAATAGACTTAGTTT_ATCAGAAGTTCGAATCAAATTACGAA	1	0	0	0	0	0	0	0	0	0	0	0	0	0	0	0	0	0	0	0	0
TGCGTAACTACTAACTTTGTTCCGTA_ATCAGAAGTTCGAATCAAATTACGAA	22	6	8	4	7	4	2	0	4	2	2	2	1	0	0	0	0	0	0	0	0
TATTAAAGAACTAAATGTCTTGATTC_ATCAGAAGTTCGAATCAAATTACGAA	1	0	0	0	0	0	0	0	0	0	0	0	0	0	0	0	0	0	0	0	0
TCCTCAAGGCTCAATTTACTTAACCA_ATCAGAAGTTCGAATCAAATTACGAA	17	1	5	2	11	4	2	4	10	6	4	8	7	4	3	10	5	1	0	1	0
CAAGAAACTCTAAATGCTATTAGGAT_ATCAGAAGTTCGAATCAAATTACGAA	17	0	1	0	2	0	1	0	0	0	0	0	0	0	0	0	0	0	0	0	0
CCGCGAATATGTAAGCAGCTTATTTT_ATCAGAAGTTCGAATCAAATTACGAA	1	0	0	0	0	0	0	0	0	0	0	0	0	0	0	0	0	0	0	0	0
CAATAAACTTTTAACGGGATTATGCG_ATCAGAAGTTCGAATCAAATTACGAA	1	0	0	0	0	0	0	0	0	0	0	0	0	0	0	0	0	0	0	0	0
TCAGCAAACGCAAAGTCACTTAACCA_ATCAGAAGTTCGAATCAAATTACGAA	8	2	5	0	0	0	0	0	1	0	0	0	0	0	0	0	0	0	0	0	0
TCGGGAAGGGGCAAGAGGGTTCGCCT_ATCAGAAGTTCGAATCAAATTACGAA	35	5	16	7	10	12	28	14	16	11	12	3	9	3	8	1	1	0	0	0	0
GATACAATCGAGAACCGCGTTCGCGT_ATCAGAAGTTCGAATCAAATTACGAA	33	6	11	1	9	2	10	4	7	2	1	3	2	5	3	1	0	1	0	0	0
AGAATATCGCTTAAGAGAATTGAT_ATCAGAAGTTCGAATCAAATTACGAA	1	0	0	0	0	0	0	0	0	0	0	0	0	0	0	0	0	0	0	0	0
CCCTAAATTAGTAAGCTTTTTCTACA_ATCAGAAGTTCGAATCAAATTACGAA	130	12	18	10	12	12	36	18	24	9	7	8	7	8	12	4	1	1	0	2	1
ATTATAATGCCAAATTGGCTTATCCA_ATCAGAAGTTCGAATCAAATTACGAA	1	0	0	0	0	0	0	0	0	0	0	0	0	0	0	0	0	0	0	0	0
ATCACAAGCTAAAACGTTGTTGGGGA_ATCAGAAGTTCGAATCAAATTACGAA	17	3	7	4	4	6	18	10	10	2	4	9	6	2	2	2	0	0	0	0	0
CCCTAAACTAAAAATGGAGTTAGAGA_ATCAGAAGTTCGAATCAAATTACGAA	90	10	10	2	11	13	26	9	20	9	13	23	7	7	11	13	0	7	0	0	0
ATGATAATGGAGAATCTGATTTGTTT_ATCAGAAGTTCGAATCAAATTACGAA	2	0	0	0	0	0	0	0	0	0	0	0	0	0	0	0	0	0	0	0	0
TGATCAAGGACTAACTGTCTTTTTCT_ATCAGAAGTTCGAATCAAATTACGAA	95	12	34	10	16	21	25	10	13	7	12	20	11	3	13	1	0	0	1	0	0
CGTGTAACCTCTAATATTTTTGTTTG_ATCAGAAGTTCGAATCAAATTACGAA	1	0	0	0	0	0	0	0	0	0	0	0	0	0	0	0	0	0	0	0	0
AGCAAAAGATACAAGAAATTTAGATA_ATCAGAAGTTCGAATCAAATTACGAA	28	0	0	1	1	0	0	0	0	0	0	0	0	0	0	0	0	0	0	0	0
AATTAAATGGTTAACGAAGTTTGATT_ATCAGAAGTTCGAATCAAATTACGAA	2	1	1	0	0	1	2	0	0	1	1	0	1	0	1	0	0	0	0	0	0
AGAAGAATCGGTAACTTTTTTATAAT_ATCAGAAGTTCGAATCAAATTACGAA	1	0	0	0	0	0	0	0	0	0	0	0	0	0	0	0	0	0	0	0	0
TGCATAATATGGAAATATCTTATTGT_ATCAGAAGTTCGAATCAAATTACGAA	1	0	0	0	0	0	0	0	0	0	0	0	0	0	0	0	0	0	0	0	0
TTTTAAATTTTAAAGAATTTTATTCG_ATCAGAAGTTCGAATCAAATTACGAA	1	0	0	0	0	0	0	0	0	0	0	0	0	0	0	0	0	0	0	0	0
CATTAAATAGGAAAGTTTGTTTTGCT_ATCAGAAGTTCGAATCAAATTACGAA	33	0	2	1	7	1	6	2	3	2	2	1	3	2	0	5	0	0	0	0	0
CGGTCAAACTCAAATGTTGTTTGAGT_ATCAGAAGTTCGAATCAAATTACGAA	13	1	0	0	2	0	2	3	3	3	0	0	0	0	0	0	0	0	0	0	0
GTAAGAAATTCAAATCATTTTTACGA_ATCAGAAGTTCGAATCAAATTACGAA	24	2	3	1	4	3	4	0	0	0	0	0	0	0	0	0	0	0	0	0	0
TCTATAACTGGGAATGATTTTAGATC_ATCAGAAGTTCGAATCAAATTACGAA	1	0	1	0	0	0	0	0	0	0	0	0	0	0	0	0	0	0	0	0	0
TATTTAAGATAGAATTGATTTAGACC_ATCAGAAGTTCGAATCAAATTACGAA	1	0	0	0	0	0	0	0	0	0	0	0	0	0	0	0	0	0	0	0	0
ACGCGAATTGCTAATATGTTAGAGA_ATCAGAAGTTCGAATCAAATTACGAA	1	0	0	0	0	0	0	0	0	0	0	0	0	0	0	0	0	0	0	0	0
TTGTCAAGCGGAAATCTCTTTCTCGA_ATCAGAAGTTCGAATCAAATTACGAA	20	2	1	4	2	2	1	0	1	1	2	4	2	0	0	0	1	0	0	0	0
GAGACAATAGCTAAAAACATTAAGGC_ATCAGAAGTTCGAATCAAATTACGAA	243	29	54	20	42	39	49	28	31	19	21	16	14	13	7	4	1	2	1	0	1
CTTGAAATGCCGAACATTGTTTACCC_ATCAGAAGTTCGAATCAAATTACGAA	90	16	26	10	35	31	62	47	52	28	20	30	28	12	14	15	4	6	2	0	1
GGTTTAAATCCCAAGCATATTTGTCC_ATCAGAAGTTCGAATCAAATTACGAA	15	1	6	0	1	0	2	0	0	4	0	0	0	0	0	0	0	0	0	0	0
TCCCTAATCCGAAAAAAGTTTTGGTA_ATCAGAAGTTCGAATCAAATTACGAA	4	1	3	1	3	0	4	4	2	0	0	0	0	0	0	0	0	0	0	0	0
GAATTAAAACGAAATTAGGTTTCTTT_ATCAGAAGTTCGAATCAAATTACGAA	1	0	0	0	0	0	0	0	0	0	0	0	0	0	0	0	0	0	0	0	0
TTTGTAATAGGGAATGTATTTGCGAT_ATCAGAAGTTCGAATCAAATTACGAA	58	9	5	2	3	3	5	1	10	0	2	6	7	3	6	4	0	1	1	0	0
CGCGAAAATGTAAAGTAAATTTCCCT_ATCAGAAGTTCGAATCAAATTACGAA	118	8	12	7	16	20	40	22	43	30	31	45	44	34	58	47	37	30	6	4	4
TATATAACTTGCAATTTATTTCATTT_ATCAGAAGTTCGAATCAAATTACGAA	1	0	0	0	0	0	0	0	0	0	0	0	0	0	0	0	0	0	0	0	0
CTGATAAAAGAAAACGTATTTGCGGA_ATCAGAAGTTCGAATCAAATTACGAA	60	11	5	17	9	10	19	17	12	12	5	10	11	8	15	6	5	1	1	0	0
AGAGCAATCTAGAATGTTTTTTTATT_ATCAGAAGTTCGAATCAAATTACGAA	1	0	0	0	0	0	0	0	0	0	0	0	0	0	0	0	0	0	0	0	0
AAAGTAAATATTAAAATTATTAAAGA_ATCAGAAGTTCGAATCAAATTACGAA	1	0	0	0	0	0	0	0	0	0	0	0	0	0	0	0	0	0	0	0	0
ATTAGAATATGAAAACCCGTTAGTTA_ATCAGAAGTTCGAATCAAATTACGAA	45	4	11	6	5	3	7	6	1	6	11	4	4	3	14	7	2	2	0	2	6
ACCTCAAATCACAAGAACCTTATTGA_ATCAGAAGTTCGAATCAAATTACGAA	42	6	5	3	2	0	3	1	4	1	0	0	3	5	5	3	0	0	0	0	0
CGAGTAAACTGGAACTGAATTATCCT_ATCAGAAGTTCGAATCAAATTACGAA	94	2	17	6	18	15	27	10	19	14	6	11	7	12	5	14	6	1	0	0	2
GAACGAACAACAAAGCTCCTTAGATT_ATCAGAAGTTCGAATCAAATTACGAA	10	2	2	2	1	6	10	5	2	5	8	1	5	0	0	0	0	0	0	0	0
AAATAAACAGGGAAGGGGGTTGAATG_ATCAGAAGTTCGAATCAAATTACGAA	23	3	3	3	7	1	4	0	3	1	0	4	1	4	1	2	0	0	3	0	0
AAAAAAAATTGAAATTCCTTTTGGGG_ATCAGAAGTTCGAATCAAATTACGAA	74	2	9	3	9	1	21	10	16	6	7	11	5	7	7	4	1	1	1	1	0
CGTACAAGATTTAAATGATTTTTGTT_ATCAGAAGTTCGAATCAAATTACGAA	1	0	0	0	0	0	0	0	0	0	0	0	0	0	0	0	0	0	0	0	0
TTCCGAACGTAAAACAGTGTTCACAA_ATCAGAAGTTCGAATCAAATTACGAA	24	4	7	0	3	7	3	4	1	0	1	0	2	0	0	0	0	0	0	0	0
AACGTAAAACTTAAATTATTTAAGGT_ATCAGAAGTTCGAATCAAATTACGAA	1	0	0	0	0	0	0	0	0	0	0	0	0	0	0	0	0	0	0	0	0
CGCCTAAAGCCTAACGAACTTCTGGA_ATCAGAAGTTCGAATCAAATTACGAA	1	0	0	0	0	0	0	0	0	0	0	0	0	0	0	0	0	0	0	0	0
GAACCAATCACAAACGACGTTTCTGC_ATCAGAAGTTCGAATCAAATTACGAA	112	8	11	10	8	16	12	14	23	9	2	5	2	0	1	3	1	3	0	0	0
TTCCAAAAACGCAATAAACTTTAGAT_ATCAGAAGTTCGAATCAAATTACGAA	30	1	3	1	1	2	4	4	2	1	1	1	0	0	0	0	0	0	0	0	0
TAGTCAAAACTTAAGAAGATTATCGC_ATCAGAAGTTCGAATCAAATTACGAA	58	4	11	5	7	4	7	5	3	2	3	2	6	1	4	0	0	4	0	1	1
TATTGAATGATTAATGAAGTTACGCT_ATCAGAAGTTCGAATCAAATTACGAA	12	4	7	1	11	6	9	1	6	2	5	4	2	2	0	0	0	0	0	0	0
TCATAAATTTATAATGGTTTTTGATT_ATCAGAAGTTCGAATCAAATTACGAA	10	0	0	0	1	0	1	0	0	0	1	1	0	0	0	0	0	0	0	0	0
TTTTTAATTATAAAAAGTTTTGTCAC_ATCAGAAGTTCGAATCAAATTACGAA	3	0	0	0	0	0	0	0	0	0	0	0	0	0	0	0	0	0	0	0	0
TCATCAATTCCGAATCGTTTTCGTGT_ATCAGAAGTTCGAATCAAATTACGAA	1	0	0	0	0	0	0	0	0	0	0	0	0	0	0	0	0	0	0	0	0
AAATAAAATTGCAAATTGCTTTGAAT_ATCAGAAGTTCGAATCAAATTACGAA	19	0	5	2	7	3	9	2	1	2	0	2	1	3	4	1	4	8	1	0	0
GAAGCAATTGACAATTTTTTTTCTG_ATCAGAAGTTCGAATCAAATTACGAA	8	1	1	1	1	1	0	0	2	2	0	0	0	0	0	0	0	0	0	0	0
TCTTTAATAGTTAATTTTGTTATCCT_ATCAGAAGTTCGAATCAAATTACGAA	1	0	0	0	0	0	0	0	0	0	0	0	0	0	0	0	0	0	0	0	0
GATGAAAATTTTAATTTCCTTCGTTC_ATCAGAAGTTCGAATCAAATTACGAA	1	0	0	0	0	0	0	0	0	0	0	0	0	0	0	0	0	0	0	0	0
ATAACAAATGATAAAGTGTTTTTCAG_ATCAGAAGTTCGAATCAAATTACGAA	128	15	27	22	24	12	30	13	5	4	12	6	3	4	3	4	2	1	1	0	0
TTATAAACCTTTAATAACATTCCGTC_ATCAGAAGTTCGAATCAAATTACGAA	2	0	0	0	0	0	0	0	0	0	0	0	0	0	0	0	0	0	0	0	0
CCTATAAGACCTAAATGTTTTGGAAA_ATCAGAAGTTCGAATCAAATTACGAA	21	1	3	1	5	4	10	7	4	2	4	1	2	0	1	1	0	0	0	0	0
TAGATAAGCCCCAATATTATTTTTAA_ATCAGAAGTTCGAATCAAATTACGAA	2	0	0	0	0	0	0	0	0	0	0	0	0	0	0	0	0	0	0	0	0
CTGCAAAGCAAGAAAGAGTTTCCCCA_ATCAGAAGTTCGAATCAAATTACGAA	31	1	1	3	3	3	1	3	8	1	0	0	0	0	0	0	0	0	0	0	0
AGGATATCGTTTATTGTCCTATCGTT_ATCAGAAGTTCGAATCAAATTACGAA	1	0	0	0	0	0	0	0	0	0	0	0	0	0	0	0	0	0	0	0	0
ATCATAAGAAAGAATCCTTTTGTTGT_ATCAGAAGTTCGAATCAAATTACGAA	1	0	0	0	0	0	0	0	0	0	0	0	0	0	0	0	0	0	0	0	0
ATTGTAAAGGCTAATTATGTTTTAAG_ATCAGAAGTTCGAATCAAATTACGAA	1	0	0	0	0	0	0	0	0	0	0	0	0	0	0	0	0	0	0	0	0
TTTACAATGGCCAACTAGCTTCAAAT_ATCAGAAGTTCGAATCAAATTACGAA	65	6	4	3	8	2	5	2	5	7	5	0	3	3	9	3	3	1	0	0	3
ATAGCAAAACAAAGAATTTTAGGGC_ATCAGAAGTTCGAATCAAATTACGAA	30	6	4	3	11	7	0	2	4	0	0	0	0	0	0	0	0	0	0	0	0
TTATTAAATTATAAGCTGTTTATTAA_ATCAGAAGTTCGAATCAAATTACGAA	1	0	0	0	0	0	0	0	0	0	0	0	0	0	0	0	0	0	0	0	0
GTCAGAAGGCGTAAGCAGGTTTTGGC_ATCAGAAGTTCGAATCAAATTACGAA	1	0	0	0	0	0	0	0	0	0	0	0	0	0	0	0	0	0	0	0	0
GTTTTAACAGTTAAATTATTTTTGTT_ATCAGAAGTTCGAATCAAATTACGAA	1	0	0	0	0	0	0	0	0	0	0	0	0	0	0	0	0	0	0	0	0
ATTCCAATTTTGAACTGAATTGCCAT_ATCAGAAGTTCGAATCAAATTACGAA	1	0	0	0	0	0	0	0	0	0	0	0	0	0	0	0	0	0	0	0	0
ATAAAAAACTATAATGTTTTTTTACG_ATCAGAAGTTCGAATCAAATTACGAA	1	0	0	0	0	0	0	0	0	0	0	0	0	0	0	0	0	0	0	0	0
TTGGTAAATGATAATCCTATTGTTTA_ATCAGAAGTTCGAATCAAATTACGAA	1	0	0	0	0	0	0	0	0	0	0	0	0	0	0	0	0	0	0	0	0
TATTCAATTGTGAAGCAAGTATGATG_ATCAGAAGTTCGAATCAAATTACGAA	1	0	0	0	0	0	0	0	0	0	0	0	0	0	0	0	0	0	0	0	0
CCACTAATTTATAATGGAGTTACCAA_ATCAGAAGTTCGAATCAAATTACGAA	7	0	0	0	0	0	1	0	0	0	0	0	0	0	0	0	0	0	0	0	0
GTTATAATGAAAAACCTATTTATGAA_ATCAGAAGTTCGAATCAAATTACGAA	1	0	0	0	0	0	0	0	0	0	0	0	0	0	0	0	0	0	0	0	0
GCAGAAATTGTGAATTTAGTTAGAGG_ATCAGAAGTTCGAATCAAATTACGAA	1	0	0	0	0	0	0	0	0	0	0	0	0	0	0	0	0	0	0	0	0
TCTGTAATCGCGAACGGTCTTGTGGT_ATCAGAAGTTCGAATCAAATTACGAA	9	2	1	0	1	1	0	0	0	0	0	0	0	0	0	0	0	0	0	0	0
GATATAAGTTACAAGGAACTTGAAGA_ATCAGAAGTTCGAATCAAATTACGAA	1	0	0	0	0	0	0	0	0	0	0	0	0	0	0	0	0	0	0	0	0
AGGGAAAAAACAAAAACTTTTACCTA_ATCAGAAGTTCGAATCAAATTACGAA	13	0	2	3	3	2	5	2	4	6	1	1	1	1	1	1	0	0	0	0	0
TGCTTAAATTGTATATTGGTTGGAAG_ATCAGAAGTTCGAATCAAATTACGAA	1	0	0	0	0	0	0	0	0	0	0	0	0	0	0	0	0	0	0	0	0
ATACCAACCCTTTAGATGGTTAAAGC_ATCAGAAGTTCGAATCAAATTACGAA	1	0	0	0	0	0	0	0	0	0	0	0	0	0	0	0	0	0	0	0	0
TTTAGAAGTCGGAACTTGGTTGAATG_ATCAGAAGTTCGAATCAAATTACGAA	46	10	12	3	13	9	12	6	13	4	8	9	7	2	6	1	1	0	0	0	0
GTATTAAAAAGAAATCTAATTATTAG_ATCAGAAGTTCGAATCAAATTACGAA	1	0	0	0	0	0	0	0	0	0	0	0	0	0	0	0	0	0	0	0	0
TTAGGAATGTATAATTGGGTTACGAT_ATCAGAAGTTCGAATCAAATTACGAA	5	0	0	0	0	0	0	0	0	0	0	0	0	0	0	0	0	0	0	0	0
ACATTAAATGTAAACTCTTCGTAT_ATCAGAAGTTCGAATCAAATTACGAA	24	2	7	4	1	0	10	0	6	4	1	2	3	4	0	2	0	0	0	0	0
ATGTAAAGCACCAATGCTTTTCTAAA_ATCAGAAGTTCGAATCAAATTACGAA	1	0	0	0	0	0	0	0	0	0	0	0	0	0	0	0	0	0	0	0	0
GTAGTAATTGGGAAATGCGTTTAAAC_ATCAGAAGTTCGAATCAAATTACGAA	11	1	2	0	0	2	7	2	4	1	2	0	1	1	0	0	0	0	0	0	0
AAGGGAAAATGTAATAGTTTTGAAGG_ATCAGAAGTTCGAATCAAATTACGAA	130	15	9	5	19	17	27	16	8	11	9	7	6	7	3	3	0	0	0	0	1
GTGCAAATTGGATATTGT_ATCAGAAGTTCGAATCAAATTACGAA	1	0	0	0	0	0	0	0	0	0	0	0	0	0	0	0	0	0	0	0	0
TTACGAAGCTCAAACCTCGTTTGTGT_ATCAGAAGTTCGAATCAAATTACGAA	39	11	9	1	10	2	12	4	9	2	10	4	4	1	6	2	1	0	0	0	0
CCGCCAAAAGGAAAGGGGGTTGGGGA_ATCAGAAGTTCGAATCAAATTACGAA	1	0	0	0	0	0	0	0	0	0	0	0	0	0	0	0	1	1	0	0	0
ATAACAACGTCTAAATAGTTTTAAAT_ATCAGAAGTTCGAATCAAATTACGAA	27	0	0	0	1	1	1	1	0	0	1	1	0	1	1	0	0	0	0	0	0
CAAATAACGATGAAGTCTTTTGGATG_ATCAGAAGTTCGAATCAAATTACGAA	18	0	1	0	1	0	0	0	0	0	0	0	0	0	0	0	0	0	0	0	0
AGGTTAAAAGAAAATTATCTTCAAAT_ATCAGAAGTTCGAATCAAATTACGAA	54	0	1	1	0	1	8	0	0	2	3	4	2	1	3	1	1	1	0	0	0
TCGCTAAATGTCAATTTCATTTGAAA_ATCAGAAGTTCGAATCAAATTACGAA	47	4	13	11	6	9	14	4	2	4	3	2	0	2	6	1	0	0	0	0	0
CACTTAAAGAAGAAAACCCTTCTCAG_ATCAGAAGTTCGAATCAAATTACGAA	40	4	7	3	6	2	13	8	5	0	3	13	0	1	7	0	3	0	0	0	1
CACGGAATTTTTAATGCGGTTGTGCG_ATCAGAAGTTCGAATCAAATTACGAA	1	0	0	0	0	0	0	0	0	0	0	0	0	0	0	0	0	0	0	0	0
TATCAAAATCTAAATAATTTTTCTTC_ATCAGAAGTTCGAATCAAATTACGAA	1	0	0	0	0	0	0	0	0	0	0	0	0	0	0	0	0	0	0	0	0
ACAACAATCAATAATCCGTTTCCTTG_ATCAGAAGTTCGAATCAAATTACGAA	40	11	18	8	13	14	27	12	12	12	8	7	6	3	14	0	2	2	0	0	0
GACGCAAAACGAAAAGAATTTCAAAC_ATCAGAAGTTCGAATCAAATTACGAA	67	6	4	5	7	7	8	1	3	3	0	0	0	0	0	1	0	0	0	0	0
TACAGTACACCATATGTCGTTAACCT_ATCAGAAGTTCGAATCAAATTACGAA	1	0	0	0	0	0	0	0	0	0	0	0	0	0	0	0	0	0	0	0	0
TGCACAACATAAAACATTTTTTTGGG_ATCAGAAGTTCGAATCAAATTACGAA	25	1	1	1	4	2	6	4	1	3	3	1	0	0	0	0	0	0	0	0	0
GGGGAAAGCGGCAAATGGGTTATAGT_ATCAGAAGTTCGAATCAAATTACGAA	29	3	5	3	11	6	4	3	6	6	1	0	1	0	0	1	0	1	0	0	0
AGTTGAAAGGCTAAACTGCTTATTCG_ATCAGAAGTTCGAATCAAATTACGAA	1	0	0	0	0	0	0	0	0	0	0	0	0	0	0	0	0	0	0	0	0
TACCCAAACATTAATGTAGTTAATAT_ATCAGAAGTTCGAATCAAATTACGAA	8	0	0	0	0	1	0	1	1	1	0	1	0	0	0	0	0	0	0	0	0
GGGTCAATCACAAAATGATTTCGTCT_ATCAGAAGTTCGAATCAAATTACGAA	1	0	0	0	0	0	0	0	0	0	0	0	0	0	0	0	0	0	0	0	0
GAGGGAAGACGGTATTGTCTTTGGCG_ATCAGAAGTTCGAATCAAATTACGAA	1	0	0	0	0	0	0	0	0	0	0	0	0	0	0	0	0	0	0	0	0
TAAACAAATGTAAATATTGTTGTATA_ATCAGAAGTTCGAATCAAATTACGAA	1	0	0	0	0	0	0	0	0	0	0	0	0	0	0	0	0	0	0	0	0
CTCGAAAACCCGAACCACGTTAACAA_ATCAGAAGTTCGAATCAAATTACGAA	27	2	4	3	3	0	0	1	0	1	0	0	0	0	0	0	0	0	0	0	0
AGGTAAAGCTTAAATGGTATTTTAAC_ATCAGAAGTTCGAATCAAATTACGAA	35	1	10	4	8	18	29	16	54	59	53	78	81	86	139	172	83	87	19	17	28
GGCGAAACATGGAATGGAATTATGGA_ATCAGAAGTTCGAATCAAATTACGAA	42	3	4	2	4	2	11	4	3	0	1	5	0	6	3	1	0	0	0	0	0
CACTAAAAACATAATGGTTTTATTAT_ATCAGAAGTTCGAATCAAATTACGAA	1	0	0	0	0	0	0	0	0	0	0	0	0	0	0	0	0	0	0	0	0
TCTTTAATCATGAAGTTTCTTATTTA_ATCAGAAGTTCGAATCAAATTACGAA	1	0	0	0	0	0	0	0	0	0	0	0	0	0	0	0	0	0	0	0	0
TTGTGAATCTGTAACGTTCTTGGTCA_ATCAGAAGTTCGAATCAAATTACGAA	22	7	5	4	12	5	5	5	7	8	3	6	0	4	8	9	0	1	0	0	0
TTGACAATATTCAAATCTATTGTTGT_ATCAGAAGTTCGAATCAAATTACGAA	12	0	0	0	1	0	0	0	0	0	0	0	0	0	0	0	0	0	0	0	0
TTACAAACAATGAACTGTCTTATGTG_ATCAGAAGTTCGAATCAAATTACGAA	10	2	4	2	0	1	2	0	0	0	0	0	0	0	0	0	0	0	0	0	0
GTTGTAAAGTGGAAGGTACTTGGGTG_ATCAGAAGTTCGAATCAAATTACGAA	10	1	3	1	2	1	0	0	0	0	0	0	0	0	0	0	0	0	0	0	0
ACGGCAACATATAAGAAAGTTCTATA_ATCAGAAGTTCGAATCAAATTACGAA	19	3	1	2	1	1	2	1	1	3	3	2	1	0	0	0	0	0	0	0	0
TTACTAAACAGCAAGTGACTTTTTGG_ATCAGAAGTTCGAATCAAATTACGAA	13	1	5	3	8	5	6	5	3	2	1	1	0	4	2	0	0	0	1	2	0
GAAGTAAAGGAAAATTAGGTTCGTCC_ATCAGAAGTTCGAATCAAATTACGAA	1	0	0	0	0	0	0	0	0	0	0	0	0	0	0	0	0	0	0	0	0
TTATTAAATAGGAATTCCGTTGCATG_ATCAGAAGTTCGAATCAAATTACGAA	1	0	0	0	0	0	0	0	0	0	0	0	0	0	0	0	0	0	0	0	0
TGCAGAATTGCTAACCACTTTGCATC_ATCAGAAGTTCGAATCAAATTACGAA	101	21	29	30	49	42	61	34	28	23	16	10	17	26	12	7	5	2	0	0	0
TCCTCAATTATGAAGGAGTTTTTTCA_ATCAGAAGTTCGAATCAAATTACGAA	1	0	0	0	0	0	0	0	0	0	0	0	0	0	0	0	0	0	0	0	0
GTCCGAAAATATAATCCGTTTGACTT_ATCAGAAGTTCGAATCAAATTACGAA	66	7	21	3	15	8	17	7	13	5	2	5	2	1	2	3	3	0	1	0	0
ATACAAATTACCAAGTCACTGCCCGA_ATCAGAAGTTCGAATCAAATTACGAA	1	0	0	0	0	0	0	0	0	0	0	0	0	0	0	0	0	0	0	0	0
TATTCAAGCTTAAATGCCCTTTCTAG_ATCAGAAGTTCGAATCAAATTACGAA	129	6	32	10	22	18	32	23	48	25	41	66	43	78	119	119	57	49	15	12	38
TGTCCAAGGGTGAATTGAGTTTAGTT_ATCAGAAGTTCGAATCAAATTACGAA	1	0	0	0	0	0	0	0	0	0	0	0	0	0	0	0	0	0	0	0	0
TTTTTAACACAGAATTATTTTGACAT_ATCAGAAGTTCGAATCAAATTACGAA	1	0	0	0	0	0	0	0	0	0	0	0	0	0	0	0	0	0	0	0	0
ATAAAAAGCACAAAACGTCCCTTGCG_ATCAGAAGTTCGAATCAAATTACGAA	1	0	0	0	0	0	0	0	0	0	0	0	0	0	0	0	0	0	0	0	0
TAGCTAACTGGGAACATTATTACGTT_ATCAGAAGTTCGAATCAAATTACGAA	39	8	10	7	8	18	14	13	7	7	3	3	0	1	1	0	0	2	0	0	0
TTCTTAACCGTAAATTTTGTTGACGC_ATCAGAAGTTCGAATCAAATTACGAA	1	0	0	0	0	0	0	0	0	0	0	0	0	0	0	0	0	0	0	0	0
TATCTAAGATTAAACGGGCTTTACTT_ATCAGAAGTTCGAATCAAATTACGAA	13	0	1	0	4	0	7	5	2	1	4	3	4	0	11	1	1	0	0	0	0
CTTTTAAAAACTAATAGAATTTTGCT_ATCAGAAGTTCGAATCAAATTACGAA	2	0	0	0	0	0	0	0	0	0	0	0	0	0	0	0	0	0	0	0	0
TTTGTAACCAGAAAAAGATTTTATAG_ATCAGAAGTTCGAATCAAATTACGAA	23	1	0	0	0	0	3	0	0	1	0	0	0	0	0	0	0	1	0	0	0
TCATTAAGCTTAAAGACTGTTTCTCC_ATCAGAAGTTCGAATCAAATTACGAA	19	3	6	1	4	1	5	5	8	5	2	3	0	2	2	0	0	1	1	0	0
GTTGAAATACTCAAGGGACTTGGTTG_ATCAGAAGTTCGAATCAAATTACGAA	1	0	0	0	0	0	0	0	0	0	0	0	0	0	0	0	0	0	0	0	0
TCTCTAATACGGAAATAAATTCCTTC_ATCAGAAGTTCGAATCAAATTACGAA	61	7	12	7	8	12	23	10	15	10	5	4	9	4	2	1	0	0	0	0	0
ATGCCAATCTTTAAATAATTTTAATC_ATCAGAAGTTCGAATCAAATTACGAA	23	0	1	0	1	0	4	2	0	3	0	3	0	1	1	0	0	0	0	0	0
TAAAAAAGATGCAAAGATTTATAGA_ATCAGAAGTTCGAATCAAATTACGAA	14	0	2	0	1	0	1	1	0	0	0	0	0	0	0	0	0	0	0	0	0
ATTCTAAAAGAAAAGCTAGTTATCAT_ATCAGAAGTTCGAATCAAATTACGAA	42	4	2	2	2	1	4	1	0	0	2	1	2	1	0	0	0	0	0	0	0
GGACGAAGGAGCAAATTTATTAATTG_ATCAGAAGTTCGAATCAAATTACGAA	33	1	1	2	2	3	3	0	3	0	1	1	1	1	0	1	0	0	0	0	0
TTATAAAAATTAAAACGGATTGTAAA_ATCAGAAGTTCGAATCAAATTACGAA	4	0	0	0	0	0	1	0	0	0	0	1	0	0	0	0	0	0	0	0	0
TCAGTAATACTCAACGTAATTCCACA_ATCAGAAGTTCGAATCAAATTACGAA	34	1	3	4	10	6	9	13	11	4	7	10	10	8	12	8	2	2	0	0	0
GAATCAAGACGCAAAGGGTTTTGTAA_ATCAGAAGTTCGAATCAAATTACGAA	38	4	8	0	3	7	8	3	3	1	0	0	0	1	1	0	0	1	0	0	3
GCTGTAATTGGAAATACGGTTCTAGC_ATCAGAAGTTCGAATCAAATTACGAA	47	9	11	4	16	7	16	11	21	11	8	3	11	1	3	0	0	0	1	0	0
TCAAAAAATGTAAACCCTGTTACACT_ATCAGAAGTTCGAATCAAATTACGAA	40	1	5	1	10	4	17	11	6	4	9	11	9	3	2	2	1	0	0	0	0
TCACTAAGAGGAAACCGTTTTTCCTT_ATCAGAAGTTCGAATCAAATTACGAA	30	0	0	0	1	2	0	0	1	0	0	0	0	0	0	0	0	0	0	1	0
CCATAAATCGACAAGTATATTGGTAT_ATCAGAAGTTCGAATCAAATTACGAA	85	8	8	2	4	2	10	3	4	2	1	0	4	0	1	0	0	0	2	0	0
GTGCAAAACGGGAATTTTTTTGATGG_ATCAGAAGTTCGAATCAAATTACGAA	25	2	8	2	7	7	4	1	4	3	4	2	1	1	3	1	0	0	0	0	0
ATAATAATTAGAAATGGGTTTTTAGA_ATCAGAAGTTCGAATCAAATTACGAA	18	1	1	1	3	2	3	1	1	0	1	0	0	1	1	0	0	0	0	0	0
TGGACAAATGCCAAGATGTTTGGTGC_ATCAGAAGTTCGAATCAAATTACGAA	21	5	6	7	7	8	11	9	11	4	4	1	8	0	1	2	0	0	0	0	0
TAGTGAATCTGTAATTACATTTCCTT_ATCAGAAGTTCGAATCAAATTACGAA	119	9	18	11	24	24	26	13	17	20	12	9	11	7	2	2	1	0	1	0	0
CATTCAATCGAGAACTTGTTTAAGGC_ATCAGAAGTTCGAATCAAATTACGAA	1	0	0	0	0	0	0	0	0	0	0	0	0	0	0	0	0	0	0	0	0
AAGAGAAACAGGAACCTGATTTCGTT_ATCAGAAGTTCGAATCAAATTACGAA	1	0	0	0	0	0	0	0	0	0	0	0	0	0	0	0	0	0	0	0	0
ATAAAAAGTGTAAATTGGCTTCTCTT_ATCAGAAGTTCGAATCAAATTACGAA	25	2	9	7	15	4	5	2	1	1	1	1	6	3	1	0	0	1	0	0	0
AAGAAAATTGAAAAAGAATTTGGGGA_ATCAGAAGTTCGAATCAAATTACGAA	33	5	4	0	6	3	14	3	6	5	3	2	2	2	1	5	2	2	1	0	0
CCTATAATCTTGAATCCTTTTGCTTG_ATCAGAAGTTCGAATCAAATTACGAA	1	0	0	0	0	0	0	0	0	0	0	0	0	0	0	0	0	0	0	0	0
GTTTTAATTCAGAAT_ATCAGAAGTTCGAATCAAATTACGAA	23	1	9	2	5	4	6	4	5	2	5	0	1	0	0	0	0	0	0	0	0
AGAAAAAGATAAAAGTTTTTTTCCAT_ATCAGAAGTTCGAATCAAATTACGAA	48	0	3	1	3	0	9	1	1	1	4	0	1	0	2	0	0	1	0	0	0
TGGAAAACTATTAAGCCTCTTGACCC_ATCAGAAGTTCGAATCAAATTACGAA	57	2	10	5	8	0	8	5	8	5	4	1	9	2	12	0	5	8	3	0	0
TAAGGAATCATTAAAACGATTGTGCC_ATCAGAAGTTCGAATCAAATTACGAA	168	22	29	12	29	33	31	12	17	9	19	15	11	11	6	3	0	0	0	0	0
CTTAAAAAACATAACAGGATTTTACC_ATCAGAAGTTCGAATCAAATTACGAA	70	7	5	3	8	12	15	11	14	8	9	6	4	3	7	13	1	0	2	0	0
GATCTAATTTTGAATTGTATTGACAT_ATCAGAAGTTCGAATCAAATTACGAA	1	0	0	0	0	0	0	0	0	0	0	0	0	0	0	0	0	0	0	0	0
ATAGTAATTATCAATATTTTTTTAGG_ATCAGAAGTTCGAATCAAATTACGAA	1	0	0	0	0	0	0	0	0	0	0	0	0	0	0	0	0	0	0	0	0
AATCTAAGCTTTAAGTTGATTTGGTT_ATCAGAAGTTCGAATCAAATTACGAA	1	0	0	0	0	0	0	0	0	0	0	0	0	0	0	0	0	0	0	0	0
AGTCTAAACTTAAAACATGTTATGGC_ATCAGAAGTTCGAATCAAATTACGAA	64	6	15	5	6	14	29	4	11	8	8	11	10	13	7	3	1	1	0	0	0
CCATGAACCCTTAAGTTGATTTCCAA_ATCAGAAGTTCGAATCAAATTACGAA	13	0	3	5	1	1	1	0	0	0	0	0	0	0	0	0	0	0	0	0	0
GGGCGAAGCTGGAACCAGCTTGAAAT_ATCAGAAGTTCGAATCAAATTACGAA	47	4	6	8	14	5	22	10	13	7	7	8	5	5	6	7	5	0	1	0	0
TGTGAAAATCTAAAGTCATTTGGGAA_ATCAGAAGTTCGAATCAAATTACGAA	59	4	4	2	14	5	12	7	7	3	4	2	1	3	2	2	0	0	0	0	0
TAGTAAACTGAGAACTGTCTTGATTA_ATCAGAAGTTCGAATCAAATTACGAA	27	6	1	2	1	1	7	0	1	0	3	0	4	0	2	0	2	0	1	0	0
GATCAAATCAGCAACGGTATTTCCTT_ATCAGAAGTTCGAATCAAATTACGAA	1	0	0	0	0	0	0	0	0	0	0	0	0	0	0	0	0	0	0	0	0
CAAGAAAGTTCCAAGCTATTTCATCT_ATCAGAAGTTCGAATCAAATTACGAA	39	2	0	4	3	3	2	2	4	1	0	1	0	0	0	0	0	0	0	0	0
TTGGAAATAATCAATTTTTTTATTAT_ATCAGAAGTTCGAATCAAATTACGAA	1	0	0	0	0	0	0	0	0	0	0	0	0	0	0	0	0	0	0	0	0
ACCAAAATGGCTAATTATCTTGCTCG_ATCAGAAGTTCGAATCAAATTACGAA	28	6	5	6	10	10	21	10	19	7	15	8	8	4	0	4	0	0	0	0	0
TCAGGAACGTTTAACCATTTTTCTCT_ATCAGAAGTTCGAATCAAATTACGAA	50	2	12	7	12	10	38	14	9	6	7	6	4	1	2	1	3	0	2	0	0
AACGAAACTTCTAAGCATATTTTCAT_ATCAGAAGTTCGAATCAAATTACGAA	95	3	10	7	17	7	13	8	5	3	2	3	7	1	6	0	0	0	0	0	0
CTCTCAAACGTGAATTGAGTTAGGGG_ATCAGAAGTTCGAATCAAATTACGAA	1	0	0	0	0	0	0	0	0	0	0	0	0	0	0	0	0	0	0	0	0
ACCTAAAGCTTAAATATCCTTATTGT_ATCAGAAGTTCGAATCAAATTACGAA	63	4	6	4	3	11	7	4	5	1	1	3	0	1	3	0	1	0	0	1	0
AGTCTAATTTGTAATTAAGTTTCAAT_ATCAGAAGTTCGAATCAAATTACGAA	20	1	1	0	2	1	4	7	1	7	4	4	1	1	2	4	0	1	0	0	0
ATGCGAATCTTAAACTCGGTTTTATT_ATCAGAAGTTCGAATCAAATTACGAA	19	1	3	3	6	0	3	0	1	0	1	0	0	0	0	0	0	0	0	0	0
GGTGAAATGGTTAAATTAGTTTTTTC_ATCAGAAGTTCGAATCAAATTACGAA	1	0	0	0	0	0	0	0	0	0	0	0	0	0	0	0	0	0	0	0	0
GTTGGAATAGCCAATTTGCTTTAAGG_ATCAGAAGTTCGAATCAAATTACGAA	1	0	0	0	0	0	0	0	0	0	0	0	0	0	0	0	0	0	0	0	0
ATTGCAAACGTGAACGATGATTAGTT_ATCAGAAGTTCGAATCAAATTACGAA	1	0	0	0	0	0	0	0	0	0	0	0	0	0	0	0	0	0	0	0	0
TCGTTAAGCTGTAATCTGTTTCCACA_ATCAGAAGTTCGAATCAAATTACGAA	1	0	0	0	0	0	0	0	0	0	0	0	0	0	0	0	0	0	0	0	0
GGTTTAAAAGGCAAAAGCGTTTTACC_ATCAGAAGTTCGAATCAAATTACGAA	1	0	0	0	0	0	0	0	0	0	0	0	0	0	0	0	0	0	0	0	0
TTATGAATTTCTAAGTTATTTAGTCA_ATCAGAAGTTCGAATCAAATTACGAA	1	0	0	0	0	0	0	0	0	0	0	0	0	0	0	0	0	0	0	0	0
AAGTTAACCAGTAATAAAGTTACACC_ATCAGAAGTTCGAATCAAATTACGAA	20	3	1	2	3	3	13	11	7	3	8	5	4	2	0	1	0	0	0	0	0
ATAACAATATTCAACCTCATTCTGCA_ATCAGAAGTTCGAATCAAATTACGAA	110	15	10	11	14	9	18	11	12	7	24	11	18	10	12	11	3	1	0	0	0
TGCATAACACAGAATATAATTGAACG_ATCAGAAGTTCGAATCAAATTACGAA	4	3	1	1	0	0	0	0	0	0	0	0	0	0	0	0	0	0	0	0	0
TAACTAAATGTGAATGGTGTTACCAA_ATCAGAAGTTCGAATCAAATTACGAA	13	0	0	0	0	0	0	0	0	0	0	0	0	0	0	0	0	0	0	0	0
TGCGTAATATCTAATAGGTTTCTTTT_ATCAGAAGTTCGAATCAAATTACGAA	8	1	0	0	0	0	0	2	0	0	0	0	0	0	0	0	0	0	0	0	0
CGTGGAAACCTTAAAAATTTTAGTTT_ATCAGAAGTTCGAATCAAATTACGAA	1	0	0	0	0	0	0	0	0	0	0	0	0	0	0	0	0	0	0	0	0
AGCACAAAGGGGAATAGGTTTGTTGT_ATCAGAAGTTCGAATCAAATTACGAA	113	22	28	16	15	16	19	8	14	5	0	8	0	1	0	0	0	0	0	0	0
TAAAAAATAGAGAATAGTGTTTGATC_ATCAGAAGTTCGAATCAAATTACGAA	25	0	1	1	3	0	2	1	5	0	2	5	1	0	1	2	0	1	0	0	0
TTAAAAAATTGCAAATCTATTTATCA_ATCAGAAGTTCGAATCAAATTACGAA	9	0	0	2	0	0	0	0	0	1	0	1	0	0	0	0	0	0	0	0	0
ATTCAAATCAGAAATGGTCTTTAAAT_ATCAGAAGTTCGAATCAAATTACGAA	8	2	1	0	0	1	0	0	0	0	0	0	0	0	0	0	0	0	0	0	0
GATAGAATAGGCAATATCTTTTAATA_ATCAGAAGTTCGAATCAAATTACGAA	42	1	1	1	0	1	4	2	1	0	2	1	0	0	1	1	0	0	0	0	0
AGTGAAATTTGCAATTACGTTATTTC_ATCAGAAGTTCGAATCAAATTACGAA	1	0	0	0	0	0	0	0	0	0	0	0	0	0	0	0	0	0	0	0	0
CGGGCAAGAAATACTCTCTTCATCT_ATCAGAAGTTCGAATCAAATTACGAA	1	0	0	0	0	0	0	0	0	0	0	0	0	0	0	0	0	0	0	0	0
GATAGAATTAGAAAAAGATTTATCAT_ATCAGAAGTTCGAATCAAATTACGAA	1	0	0	0	0	0	0	0	0	0	0	0	0	0	0	0	0	0	0	0	0
CCATCAAACTAAAATCAACTTCTCAT_ATCAGAAGTTCGAATCAAATTACGAA	3	0	1	0	3	0	1	2	1	2	0	0	0	0	0	0	0	0	0	0	0
GAGGAAAAAGTTAATCTAGTTAGTCT_ATCAGAAGTTCGAATCAAATTACGAA	7	1	0	1	5	6	9	0	4	2	1	0	2	0	0	0	0	0	0	0	0
AAGAAAATGATGTTAGGAA_ATCAGAAGTTCGAATCAAATTACGAA	35	6	8	3	6	9	11	5	6	3	0	1	0	0	0	0	0	0	0	0	0
CTTAAAAACGCAAAGTTGTTTTTTAG_ATCAGAAGTTCGAATCAAATTACGAA	1	0	0	0	0	0	0	0	0	0	0	0	0	0	0	0	0	0	0	0	0
TTACCAAAGACAAAGTGTATTAGGCT_ATCAGAAGTTCGAATCAAATTACGAA	14	1	7	4	21	7	15	16	7	11	14	12	10	12	5	7	0	0	0	0	0
AAATAAACATCAAAATCTATTGATTC_ATCAGAAGTTCGAATCAAATTACGAA	1	0	0	0	0	0	0	0	0	0	0	0	0	0	0	0	0	0	0	0	0
ATTTTAAGATTAAAAGTCTTTTTATC_ATCAGAAGTTCGAATCAAATTACGAA	1	0	0	0	0	0	0	0	0	0	0	0	0	0	0	0	0	0	0	0	0
AAGTCAAGCTGGAAGGGGCTTAGAGT_ATCAGAAGTTCGAATCAAATTACGAA	43	13	7	8	13	8	15	4	5	2	2	3	1	0	1	0	0	0	0	0	0
GCCCTAATTTGCAAGTGGCTTTCTCA_ATCAGAAGTTCGAATCAAATTACGAA	59	10	17	7	14	16	17	10	17	12	7	5	6	3	6	2	1	0	0	0	0
TCAAGAACATTCAATATCTTTCGATG_ATCAGAAGTTCGAATCAAATTACGAA	124	18	31	9	20	28	28	12	12	12	5	5	8	2	11	3	4	3	0	0	0
CGCGGAACCAGGAAAATAGTTCGCAG_ATCAGAAGTTCGAATCAAATTACGAA	41	2	8	9	12	7	15	5	7	2	2	1	1	1	2	0	1	0	2	0	0
TGACCAAGCTAAAACATTGTTTACGT_ATCAGAAGTTCGAATCAAATTACGAA	44	12	18	5	12	15	15	10	11	6	2	3	1	1	0	0	0	0	0	0	0
CTATGAATTGGTAAATGTTTTTTTAT_ATCAGAAGTTCGAATCAAATTACGAA	1	0	0	0	0	0	0	0	0	0	0	0	0	0	0	0	0	0	0	0	0
AATTGAACCTATAAAAAGGTTTCGTT_ATCAGAAGTTCGAATCAAATTACGAA	72	10	9	7	18	7	19	7	4	3	4	4	4	1	3	4	1	2	0	0	0
AATCTAATAGTGAATATGTTTGGAAA_ATCAGAAGTTCGAATCAAATTACGAA	1	0	0	0	0	0	0	0	0	0	0	0	0	0	0	0	0	0	0	0	0
GGATAAAACCGTAAAGGTATTAGTTA_ATCAGAAGTTCGAATCAAATTACGAA	1	0	0	0	0	0	0	0	0	0	0	0	0	0	0	0	0	0	0	0	0
ATTTGAAATCATAAGATTGTTAGTCA_ATCAGAAGTTCGAATCAAATTACGAA	1	0	0	0	0	0	0	0	0	0	0	0	0	0	0	0	0	0	0	0	0
CCGTGAAGTGGGAAGGAGGTTTGTCT_ATCAGAAGTTCGAATCAAATTACGAA	1	0	0	0	0	0	0	0	0	0	0	0	0	0	0	0	0	0	0	0	0
TCCCCAACGCTTAACGAGATTGTGAT_ATCAGAAGTTCGAATCAAATTACGAA	21	4	2	0	1	1	0	1	0	0	0	0	0	0	0	0	0	0	0	0	0
TTGCAAACTTTAAAAACACTTCAAAA_ATCAGAAGTTCGAATCAAATTACGAA	7	0	0	0	4	0	1	3	0	0	0	0	1	0	0	0	0	0	0	0	0
TGTTTAATTGTTAATCCGTTTTTTTG_ATCAGAAGTTCGAATCAAATTACGAA	1	0	0	0	0	0	0	0	0	0	0	0	0	0	0	0	0	0	0	0	0
TAGAAAATATTTAATTTTATTTACAG_ATCAGAAGTTCGAATCAAATTACGAA	1	0	0	0	0	0	0	0	0	0	0	0	0	0	0	0	0	0	0	0	0
ACGGTAATAACAAACGCGTTTCAATT_ATCAGAAGTTCGAATCAAATTACGAA	46	7	12	3	12	13	29	13	33	20	26	30	32	22	49	45	28	17	3	10	6
AATTTAAGGTGTAAATTATTTTCCTA_ATCAGAAGTTCGAATCAAATTACGAA	64	6	6	3	8	8	14	7	7	6	2	7	4	1	5	1	1	0	0	0	0
AACAGAAACTCTAAGATGCTTGACAA_ATCAGAAGTTCGAATCAAATTACGAA	16	1	1	2	0	0	1	3	0	0	0	0	0	0	0	0	0	0	0	0	0
AGTAAAAATGGCAACCGCGTTGGTCG_ATCAGAAGTTCGAATCAAATTACGAA	146	20	20	7	25	20	30	20	21	25	12	13	13	6	9	5	2	3	0	1	0
GTCAGAATATGAAATTGGATTATTCG_ATCAGAAGTTCGAATCAAATTACGAA	139	13	30	11	19	25	32	7	15	13	21	12	1	4	3	2	4	1	1	0	0
CTAAGAACGGCCAAGGGGGTTGGGGG_ATCAGAAGTTCGAATCAAATTACGAA	2	0	0	0	1	1	0	0	0	0	0	0	0	0	0	0	0	0	0	0	0
TAGGCAACCCATAAAGTTGTTGCTAG_ATCAGAAGTTCGAATCAAATTACGAA	39	8	8	1	10	3	0	2	2	0	0	0	0	0	0	0	0	0	0	0	0
ACCGGAACGACTAAGGGGCTTCGGTG_ATCAGAAGTTCGAATCAAATTACGAA	5	0	0	0	0	0	0	0	0	0	0	0	0	0	0	0	0	0	0	0	0
TCATTAAACTAAAATTAATTTGGGGT_ATCAGAAGTTCGAATCAAATTACGAA	39	0	4	2	10	7	15	9	5	4	3	2	3	0	0	0	1	1	0	0	0
GATATCGGCACCAATAATTGATTA_ATCAGAAGTTCGAATCAAATTACGAA	1	0	0	0	0	0	0	0	0	0	0	0	0	0	0	0	0	0	0	0	0
ATTTGAATATGGAATGTATTTCCTCT_ATCAGAAGTTCGAATCAAATTACGAA	82	7	16	15	17	16	26	24	19	13	14	5	5	10	7	10	0	3	0	0	0
GAACGAAGAATTAATGGGATTTCAAT_ATCAGAAGTTCGAATCAAATTACGAA	34	3	8	7	7	9	17	9	7	5	3	1	4	1	2	2	0	0	0	0	0
CCTTGAACCCCCAAGGAACTTCCTAG_ATCAGAAGTTCGAATCAAATTACGAA	17	2	0	0	2	1	3	0	3	1	1	0	2	0	0	0	0	0	0	0	0
CTCTTAAAATCTAATGATATTCCATA_ATCAGAAGTTCGAATCAAATTACGAA	1	0	0	0	0	0	0	0	0	0	0	0	0	0	0	0	0	0	0	0	0
AGATTAATGTAGAAATTGGTTAATCG_ATCAGAAGTTCGAATCAAATTACGAA	102	6	17	5	8	4	13	6	7	6	4	2	2	1	11	2	0	2	0	0	0
AAAGTAAGATTGAAAGTGCTTTAGCT_ATCAGAAGTTCGAATCAAATTACGAA	1	0	0	0	0	0	0	0	0	0	0	0	0	0	0	0	0	0	0	0	0
TTTTTAATCGTTAATTTTGTTACGAT_ATCAGAAGTTCGAATCAAATTACGAA	18	0	1	1	1	0	1	1	0	0	1	0	0	0	0	0	0	0	0	0	0
GAATAAAAACCCAATTTTATTTAGAA_ATCAGAAGTTCGAATCAAATTACGAA	1	0	0	0	0	0	0	0	0	0	0	0	0	0	0	1	0	1	0	0	0
CGGTTAATTTGCAAGCAGATTACATT_ATCAGAAGTTCGAATCAAATTACGAA	42	4	2	2	11	10	12	10	4	6	4	4	8	4	6	0	0	2	0	0	0
TTCGGAAATTCAAGATATTTGACTT_ATCAGAAGTTCGAATCAAATTACGAA	38	3	3	1	3	0	9	5	12	0	3	3	4	1	2	5	2	1	0	0	0
CGGAAAAAAGGTAATTAGCTTGTTGT_ATCAGAAGTTCGAATCAAATTACGAA	254	21	28	22	48	27	66	41	62	29	46	62	50	47	67	79	58	39	15	8	13
TAGGAAAGACGGAAAAGATTTGTGCC_ATCAGAAGTTCGAATCAAATTACGAA	61	5	20	10	14	14	24	12	15	6	8	11	14	3	1	6	3	1	0	3	0
TGATAAAGCCATAATGCATTTACCAC_ATCAGAAGTTCGAATCAAATTACGAA	74	10	25	4	20	15	9	5	6	5	5	2	4	0	1	0	0	0	0	2	0
AGCTTAATCACTAATCAGGTTTAGAC_ATCAGAAGTTCGAATCAAATTACGAA	1	0	0	0	0	0	0	0	0	0	0	0	0	0	0	0	0	0	0	0	0
TTCGCAATCATTAAGACCTTTTATGG_ATCAGAAGTTCGAATCAAATTACGAA	10	1	4	2	7	6	12	14	33	27	20	40	32	34	73	71	39	48	7	9	15
ACTAAAATATTGAAATTATTTAGTTT_ATCAGAAGTTCGAATCAAATTACGAA	1	0	0	0	0	0	0	0	0	0	0	0	0	0	0	0	0	0	0	0	0
CGTCAAATATAAAACTTATTTTTAAA_ATCAGAAGTTCGAATCAAATTACGAA	3	0	0	0	0	0	0	0	0	0	0	0	0	0	0	0	0	0	0	0	0
TGACCAATTGCGAATGTTATTATTAT_ATCAGAAGTTCGAATCAAATTACGAA	1	0	0	0	0	0	0	0	0	0	0	0	0	0	0	0	0	0	0	0	0
GAGGGAACCACGAAGTATATTGCCAA_ATCAGAAGTTCGAATCAAATTACGAA	7	1	1	0	1	0	0	1	0	0	1	0	0	0	0	0	0	0	0	0	0
AAGAGAAGAACGAAAAGGCTTCGGCG_ATCAGAAGTTCGAATCAAATTACGAA	20	1	1	0	1	1	1	0	0	0	0	0	0	0	0	0	0	0	0	0	0
TCTGTAATTTTGAAAGTCATTCAATG_ATCAGAAGTTCGAATCAAATTACGAA	23	1	7	1	5	3	10	9	4	0	1	5	2	1	2	1	0	0	0	0	0
CATTGAATCTTGAAACATGTTTCATG_ATCAGAAGTTCGAATCAAATTACGAA	39	5	0	0	0	1	7	3	7	0	2	0	0	0	0	0	0	0	0	0	0
CTGTAAATTGCAAAAACGTTTTCGAC_ATCAGAAGTTCGAATCAAATTACGAA	1	0	0	0	0	0	0	0	0	0	0	0	0	0	0	0	0	0	0	0	0
AGATAAATATGCAAGCTAATTATTG_ATCAGAAGTTCGAATCAAATTACGAA	1	0	0	0	0	0	0	0	0	0	0	0	0	0	0	0	0	0	0	0	0
AATGGAAGCTTCAATTGCCTTCTCCA_ATCAGAAGTTCGAATCAAATTACGAA	83	11	18	14	33	31	41	25	34	17	20	21	12	8	6	1	1	0	0	0	0
ACCCGAACATGTAATCTTGTTAAAGA_ATCAGAAGTTCGAATCAAATTACGAA	19	3	8	1	8	5	11	9	4	6	3	8	5	4	5	1	2	2	1	0	0
CCACCAACCTACAAATGAGTTGGTTG_ATCAGAAGTTCGAATCAAATTACGAA	34	4	12	2	4	2	3	1	1	1	3	0	0	1	1	3	0	1	2	0	0
TCTTCAACGTTTAAACACATTCAATT_ATCAGAAGTTCGAATCAAATTACGAA	1	0	0	0	0	0	0	0	0	0	0	0	0	0	0	0	0	0	0	0	0
AGAGCAAAATAGAATTCTCTTCTCCG_ATCAGAAGTTCGAATCAAATTACGAA	18	2	2	5	1	1	0	0	0	0	0	0	0	0	0	0	0	0	0	0	0
GGAGGAAAGACCAACATAGTTTCGCA_ATCAGAAGTTCGAATCAAATTACGAA	1	0	0	0	0	0	0	0	0	0	0	0	0	0	0	0	0	0	0	0	0
CAACGAAACGTAAAATAGCTTGGAAT_ATCAGAAGTTCGAATCAAATTACGAA	205	27	37	25	34	25	30	15	22	16	12	11	12	3	8	9	1	2	1	1	0
TCGTAAATAAATATAGAGATTTGTGG_ATCAGAAGTTCGAATCAAATTACGAA	1	0	0	0	0	0	0	0	0	0	0	0	0	0	0	0	0	0	0	0	0
TCGTAAATTTCAAATCGTATTGAGTA_ATCAGAAGTTCGAATCAAATTACGAA	1	1	4	1	1	0	3	0	2	1	0	0	0	0	0	0	0	0	0	0	0
AACTTAACCTGAAACGCTATTGTAAA_ATCAGAAGTTCGAATCAAATTACGAA	16	2	1	2	1	0	0	0	1	0	0	0	0	0	0	0	0	0	0	0	0
TTATTAATAAGAAATGTTCTTTATAT_ATCAGAAGTTCGAATCAAATTACGAA	1	0	0	0	0	0	0	0	0	0	0	0	0	0	0	0	0	0	0	0	0
ATAGCAATTTCGAAGGGCATTGTGGC_ATCAGAAGTTCGAATCAAATTACGAA	74	15	24	14	29	34	39	16	25	13	12	8	9	8	5	1	0	0	1	0	0
TTACAAAGCGCCAACGAGTTTATTTG_ATCAGAAGTTCGAATCAAATTACGAA	64	8	22	10	11	11	18	14	14	12	7	7	9	2	7	11	2	3	0	1	0
TGCTTAAATAAGAACAGCTTTCATTA_ATCAGAAGTTCGAATCAAATTACGAA	1	0	0	0	0	0	0	0	0	0	0	0	0	0	0	0	0	0	0	0	0
TATAGAATATATAATATCTTTTTCAA_ATCAGAAGTTCGAATCAAATTACGAA	1	0	0	0	0	0	0	0	0	0	0	0	0	0	0	0	0	0	0	0	0
CCCCTAAATAATAAGATTTTTCCGTC_ATCAGAAGTTCGAATCAAATTACGAA	1	0	0	0	0	0	0	0	0	0	0	0	0	0	0	0	0	0	0	0	0
TTAAAAAAATAAAATACATTTATTTT_ATCAGAAGTTCGAATCAAATTACGAA	1	0	0	0	0	0	0	0	0	0	0	0	0	0	0	0	0	0	0	0	0
TCTTAAAAGTAGAACTATCTTATTAA_ATCAGAAGTTCGAATCAAATTACGAA	1	0	0	0	0	0	0	0	0	0	0	0	0	0	0	0	0	0	0	0	0
CCAGGAATCATGAATCAAATTGTAAT_ATCAGAAGTTCGAATCAAATTACGAA	14	1	3	0	3	0	2	1	2	1	0	0	0	0	0	0	0	0	0	0	0
GCTAGAATAGTAAAACGGTTTGACGA_ATCAGAAGTTCGAATCAAATTACGAA	83	9	26	6	20	22	49	13	42	54	84	115	114	154	295	295	204	187	101	98	142
TTGCCAAGCTGTAAACAAATTTCTTT_ATCAGAAGTTCGAATCAAATTACGAA	2	0	2	2	0	1	3	4	3	3	4	7	1	2	0	2	3	1	0	0	0
TAGCAAAAGCTAAATCAGGTTAGGCG_ATCAGAAGTTCGAATCAAATTACGAA	419	70	84	28	75	85	97	73	49	59	51	33	45	31	52	35	15	19	3	1	2
GGCTCAAAAGGGAACAGATTTTGAAT_ATCAGAAGTTCGAATCAAATTACGAA	15	1	5	0	1	0	1	3	2	1	4	0	2	0	0	0	0	0	0	0	0
CAACAAATTCGGAACTTCCTTGTTGA_ATCAGAAGTTCGAATCAAATTACGAA	1	0	0	0	0	0	0	0	0	0	0	0	0	0	0	0	0	0	0	0	0
ATCATAAGAAGTAACGGCTTTTTCA_ATCAGAAGTTCGAATCAAATTACGAA	16	1	2	1	5	5	4	4	10	3	1	6	5	8	5	8	2	1	0	0	0
CAGGCAACAATGAGGGCCTTGGGGA_ATCAGAAGTTCGAATCAAATTACGAA	1	0	0	0	0	0	0	0	0	0	0	0	0	0	0	0	0	0	0	0	0
CTTGAAAATATTAAGTTAGTTGGTGG_ATCAGAAGTTCGAATCAAATTACGAA	1	0	0	0	0	0	0	0	0	0	0	0	0	0	0	0	0	0	0	0	0
TATTGAATACGCAAGGTCGTTGGTTG_ATCAGAAGTTCGAATCAAATTACGAA	1	0	0	0	0	0	0	0	0	0	0	0	0	0	0	0	0	0	0	0	0
CGCACAAGTAGGAACGGGCTTCCCGA_ATCAGAAGTTCGAATCAAATTACGAA	22	1	4	1	2	1	3	1	0	0	1	0	0	0	0	0	0	0	0	0	0
ACGGAAACCCCTAAGAGAGTTTCCAT_ATCAGAAGTTCGAATCAAATTACGAA	6	0	0	0	0	1	0	1	1	0	0	0	0	0	0	0	0	0	0	0	0
GTCGAAATAATAAAAATTTTTATTGA_ATCAGAAGTTCGAATCAAATTACGAA	2	0	0	0	0	0	0	0	0	0	0	0	0	0	0	0	0	0	0	0	0
AAGCAAAGGTCGAAGCTTGTTGTCAA_ATCAGAAGTTCGAATCAAATTACGAA	53	7	12	4	5	12	7	16	15	10	5	1	2	0	0	0	0	0	0	0	0
CTCAGAACATTGAAGAAGATTTGTT_ATCAGAAGTTCGAATCAAATTACGAA	2	0	0	0	0	0	0	0	0	0	0	0	0	0	0	0	0	0	0	0	0
CCTTGAAGCTCTAAACTGCTTAAGAT_ATCAGAAGTTCGAATCAAATTACGAA	18	3	4	1	4	0	2	3	1	0	1	2	1	0	0	0	0	0	0	0	0
TTAAAAAAATAGAATCAGTTTGAATA_ATCAGAAGTTCGAATCAAATTACGAA	1	0	0	0	0	0	0	0	0	0	0	0	0	0	0	0	0	0	0	0	0
TCATAAATCTAAAATATCCTTCAGAA_ATCAGAAGTTCGAATCAAATTACGAA	102	4	9	6	11	7	30	12	13	8	10	16	16	12	26	31	18	12	2	2	2
GCACAAACATTCAATGGGGTTAATTA_ATCAGAAGTTCGAATCAAATTACGAA	32	3	8	4	4	7	4	1	4	0	0	0	0	0	0	0	0	0	0	0	0
TCAAAAAGTTACAAACGTCTAAGGGG_ATCAGAAGTTCGAATCAAATTACGAA	1	0	0	0	0	0	0	0	0	0	0	0	0	0	0	0	0	0	0	0	0
ATATTAATCGTCAATTGCGTTGTAAG_ATCAGAAGTTCGAATCAAATTACGAA	32	3	3	0	0	1	0	4	0	0	1	3	7	1	1	11	1	3	0	0	0
GAACCAACGAATAATTGTTTTTCTTT_ATCAGAAGTTCGAATCAAATTACGAA	1	0	0	0	0	0	0	0	0	0	0	0	0	0	0	0	0	0	0	0	0
ATCCTAGTCGTAACCCATTTGGCCT_ATCAGAAGTTCGAATCAAATTACGAA	1	0	0	0	0	0	0	0	0	0	0	0	0	0	0	0	0	0	0	0	0
CTATTAACTTTCAAAGATCTTTGTTC_ATCAGAAGTTCGAATCAAATTACGAA	25	4	0	2	3	2	6	3	2	5	0	4	0	0	0	0	0	0	0	0	0
ATAATAAGCCTTAATTAATTTCATGT_ATCAGAAGTTCGAATCAAATTACGAA	53	3	2	1	5	1	3	2	0	1	10	5	2	3	4	6	1	0	0	2	3
AAATAAAAGACCAAACTCATTTCATC_ATCAGAAGTTCGAATCAAATTACGAA	47	2	4	2	3	2	13	7	11	5	4	7	7	1	0	1	0	0	0	0	0
AAGATAACATAAAAGTTATTTTTACT_ATCAGAAGTTCGAATCAAATTACGAA	39	0	0	0	0	1	2	0	0	0	3	0	0	0	0	0	0	0	0	0	0
TCATTAATTCGAAATATTTTTAATGT_ATCAGAAGTTCGAATCAAATTACGAA	41	0	2	0	0	0	2	0	0	0	0	0	0	0	1	0	0	1	1	0	0
CATCGAAAAGTCAAAAATTTTAGGGC_ATCAGAAGTTCGAATCAAATTACGAA	3	0	0	1	2	3	8	2	5	2	1	6	2	0	1	2	1	2	1	0	0
GATATAATATATAATAACGTTTCTAC_ATCAGAAGTTCGAATCAAATTACGAA	7	0	0	1	0	0	0	1	0	0	0	0	0	1	0	0	0	0	0	0	0
CTTTTAATATCTAAAAGGTTTTTTCA_ATCAGAAGTTCGAATCAAATTACGAA	1	0	0	0	0	0	0	0	0	0	0	0	0	0	0	0	0	0	0	0	0
CTCACAAAAGATAACCGCATTTTAAA_ATCAGAAGTTCGAATCAAATTACGAA	32	2	2	0	1	0	7	1	2	1	0	1	0	2	0	0	1	0	0	0	0
GGCTTAATAAGTAATAAAGTTCCGGG_ATCAGAAGTTCGAATCAAATTACGAA	40	3	8	4	4	5	13	2	8	6	9	8	3	5	8	7	0	0	0	0	0
ATGCTAAGTCGCAAAACAGTTTCTGG_ATCAGAAGTTCGAATCAAATTACGAA	1	0	0	0	0	0	0	0	0	0	0	0	0	0	0	0	0	0	0	0	0
CGGCTAATAAAAAATAGGATTTGTCT_ATCAGAAGTTCGAATCAAATTACGAA	2	0	0	0	1	1	3	2	0	1	0	1	0	0	0	0	0	0	0	0	0
CCTCTAACATAGAATATGCTTGCGAG_ATCAGAAGTTCGAATCAAATTACGAA	24	2	1	8	11	6	15	9	18	10	17	6	5	4	8	1	1	0	0	0	0
GACACAAAAGAGAAGTGGGTTTCAAT_ATCAGAAGTTCGAATCAAATTACGAA	4	0	1	0	2	0	0	0	0	0	0	0	0	0	0	0	0	0	0	0	0
TAAGCAATAGCTAACTGGCTTTCGAT_ATCAGAAGTTCGAATCAAATTACGAA	77	19	19	16	29	15	24	20	17	5	5	5	8	4	7	4	5	4	1	0	2
TTACAAACGTGCAAAGTATTTAGGCA_ATCAGAAGTTCGAATCAAATTACGAA	43	2	5	4	11	5	17	6	7	7	6	10	16	4	17	5	7	4	0	0	0
TAGCTAAGTCCAAATGAAGTTAGGGA_ATCAGAAGTTCGAATCAAATTACGAA	59	14	20	10	13	8	17	9	3	7	8	14	4	6	2	0	0	0	0	0	0
TCAGCAAATATAAATGGACTTAACAT_ATCAGAAGTTCGAATCAAATTACGAA	19	1	5	1	1	2	3	3	2	0	0	4	0	2	0	0	1	2	0	0	0
TATTCAAGTATTAATCTTTTTATGAG_ATCAGAAGTTCGAATCAAATTACGAA	1	0	0	0	0	0	0	0	0	0	0	0	0	0	0	0	0	0	0	0	0
GTATAAATACCGAATGGAGTTCATTA_ATCAGAAGTTCGAATCAAATTACGAA	87	9	33	5	21	21	42	17	22	17	10	8	19	12	4	5	1	0	2	0	0
CCTCCAACATTGAAGGCTTTTAACAG_ATCAGAAGTTCGAATCAAATTACGAA	1	0	0	0	0	0	0	0	0	0	0	0	0	0	0	0	0	0	0	0	0
TTAACAAACAATAAGATAATTCTGA_ATCAGAAGTTCGAATCAAATTACGAA	24	0	2	1	3	4	9	4	1	1	0	1	0	0	0	0	0	0	0	0	0
TAGTAAATTGACAAGATACTTGGTTA_ATCAGAAGTTCGAATCAAATTACGAA	43	8	13	7	6	6	11	6	3	3	4	1	1	0	4	0	0	0	1	0	0
CATTTAAAGTGAAATTACGTTTTGAT_ATCAGAAGTTCGAATCAAATTACGAA	1	0	0	0	0	0	0	0	0	0	0	0	0	0	0	0	0	0	0	0	0
ATGTAAAGAAGGAATTTTCTTCCGC_ATCAGAAGTTCGAATCAAATTACGAA	1	0	0	0	0	0	0	0	0	0	0	0	0	0	0	0	0	0	0	0	0
CTTAAAATCGCTAAGTTCGTTTTGAA_ATCAGAAGTTCGAATCAAATTACGAA	4	0	1	0	0	0	0	0	2	0	0	0	0	0	0	0	0	0	0	0	0
CGACCAATCATGAACTGCATTAGGAT_ATCAGAAGTTCGAATCAAATTACGAA	68	10	15	7	8	13	20	12	14	15	15	14	11	3	8	4	2	0	1	0	0
ATAATAATCTGCAATGCGATTATTAA_ATCAGAAGTTCGAATCAAATTACGAA	13	0	3	1	3	0	4	3	5	0	0	1	0	0	0	0	0	0	0	0	0
CGTAAAATTGAAAATGTTCTTGGTTA_ATCAGAAGTTCGAATCAAATTACGAA	13	0	1	0	0	0	1	0	0	0	0	0	0	0	0	0	0	0	0	0	0
CTGAAAAGCTGCAATCGTGTTAGCAC_ATCAGAAGTTCGAATCAAATTACGAA	104	17	26	8	18	16	20	17	11	6	7	6	6	3	2	5	2	3	1	0	0
TACGTTAATCTACAAGTCGATTACTAA_ATCAGAAGTTCGAATCAAATTACGAA	54	9	20	7	13	8	20	5	9	7	11	7	3	7	0	0	0	0	1	0	0
GCGGTAAAGTGTAATAGGTTTTTAGC_ATCAGAAGTTCGAATCAAATTACGAA	1	0	0	0	0	0	0	0	0	0	0	0	0	0	0	0	0	0	0	0	0
TTTTCAACTTATAAGTTGCTTAGGTT_ATCAGAAGTTCGAATCAAATTACGAA	1	0	0	0	0	0	0	0	0	0	0	0	0	0	0	0	0	0	0	0	0
CTAAAAATAACCAATGCGTTTGAGAT_ATCAGAAGTTCGAATCAAATTACGAA	48	2	4	1	2	1	3	0	0	1	0	0	0	0	0	0	0	0	0	0	0
ATTCCAAACTCGAACCGTTTTATCCT_ATCAGAAGTTCGAATCAAATTACGAA	133	16	17	8	29	12	20	11	9	17	10	10	11	6	5	2	0	3	1	0	0
TGAGGAAATCCAAACTACTTTATTGC_ATCAGAAGTTCGAATCAAATTACGAA	19	4	10	5	17	11	21	23	34	31	29	45	55	48	91	64	35	42	10	10	9
ATAGTAAACTTTAATACTGTTTTAAT_ATCAGAAGTTCGAATCAAATTACGAA	1	0	0	0	0	0	0	0	0	0	0	0	0	0	0	0	0	0	0	0	0
TCATAAATAATAAATGTTGTTGCTGC_ATCAGAAGTTCGAATCAAATTACGAA	60	4	9	7	5	7	11	7	3	3	2	1	1	0	1	0	0	1	0	0	0
ACATAAAACAGTAAAATTGCTTAGTAA_ATCAGAAGTTCGAATCAAATTACGAA	1	0	0	0	0	0	0	0	0	0	0	0	0	0	0	0	0	0	0	0	0
CGGCCAACTTGCAAGCCTATTTCTCT_ATCAGAAGTTCGAATCAAATTACGAA	47	6	6	4	6	5	6	9	9	2	0	3	1	0	0	2	0	0	0	0	0
GAGATAACTTGGAAAGGCGTTGAATT_ATCAGAAGTTCGAATCAAATTACGAA	1	0	0	0	0	0	0	0	0	0	0	0	0	0	0	0	0	0	0	0	0
GCATCAAAATTGAAAAGTGTTGTCCG_ATCAGAAGTTCGAATCAAATTACGAA	62	9	25	12	19	16	26	11	41	31	25	37	27	25	33	16	6	4	0	0	0
GTGTTAAGTTTTAATTTGATTTTCTT_ATCAGAAGTTCGAATCAAATTACGAA	1	0	0	0	0	0	0	0	0	0	0	0	0	0	0	0	0	0	0	0	0
GTATCAACACGTAACTGTATTATTGT_ATCAGAAGTTCGAATCAAATTACGAA	7	3	7	0	2	4	4	4	3	5	7	4	4	9	9	10	1	0	0	0	0
CTTGTAAAGACGAAATGCATTGCCGA_ATCAGAAGTTCGAATCAAATTACGAA	1	0	0	0	0	0	0	2	0	0	0	0	0	0	0	0	0	0	0	0	0
CCCACAAGCTGAAAATCCGTTAAATA_ATCAGAAGTTCGAATCAAATTACGAA	24	1	1	1	0	3	1	0	2	0	2	0	0	0	0	0	0	0	0	0	0
TTATGAATCAGTAAGACTATTTGTAT_ATCAGAAGTTCGAATCAAATTACGAA	1	0	0	0	0	0	0	0	0	0	0	0	0	0	0	0	0	0	0	0	0
GTCTAAACAGTAAATATTTTTCTAAT_ATCAGAAGTTCGAATCAAATTACGAA	26	0	0	0	0	0	1	0	0	0	1	0	0	1	3	6	0	1	0	0	2
TCACAAAACACCAAAACGTTTGTCTA_ATCAGAAGTTCGAATCAAATTACGAA	10	1	2	0	5	1	0	0	0	0	0	0	0	0	0	0	0	0	0	0	0
TCGAGAAAATTTAACTCTATTGGCAA_ATCAGAAGTTCGAATCAAATTACGAA	18	1	1	2	4	2	7	3	0	0	1	0	1	2	0	0	0	0	0	0	0
TTACAAACGTTAAACTACTTTCTGAA_ATCAGAAGTTCGAATCAAATTACGAA	74	12	22	16	22	17	17	12	11	24	19	8	12	10	17	12	3	2	1	0	0
AAATTAAGATTCAATTCTTTTTACTT_ATCAGAAGTTCGAATCAAATTACGAA	28	2	0	1	1	4	4	0	1	1	0	1	1	0	0	1	0	0	1	0	0
CTTATAAAAATTAAGGATTTTATTTT_ATCAGAAGTTCGAATCAAATTACGAA	1	0	0	0	0	0	0	0	0	0	0	0	0	0	0	0	0	0	0	0	0
CAGGAAATTAAAAAAGCGCTTATTCA_ATCAGAAGTTCGAATCAAATTACGAA	24	0	3	1	0	0	4	3	3	1	3	1	3	3	3	4	2	1	0	0	0
ACTTTAAATGAGAAAGTGATTTTGAG_ATCAGAAGTTCGAATCAAATTACGAA	25	2	3	1	3	0	3	0	0	0	0	0	0	0	0	0	0	0	0	0	0
ATGCGAAATTACAATGGAATTCGTGA_ATCAGAAGTTCGAATCAAATTACGAA	34	5	11	4	17	8	8	4	5	1	4	2	3	2	2	0	0	0	0	0	0
AATACAATCAGCAAGGTAATTAGGCG_ATCAGAAGTTCGAATCAAATTACGAA	126	16	36	13	25	12	15	15	30	9	14	13	10	6	6	5	4	2	0	0	1
TGCTGAAGGATGAACCATATTCTTTA_ATCAGAAGTTCGAATCAAATTACGAA	12	0	3	0	8	9	13	14	8	5	9	4	3	2	7	2	0	2	0	0	0
CTTATAAAAGCGAAGGTTTTTGTGAA_ATCAGAAGTTCGAATCAAATTACGAA	1	0	0	0	0	0	0	0	0	0	0	0	0	0	0	0	0	0	0	0	0
CAGTGAACATGAAAAATCTTTTTCAC_ATCAGAAGTTCGAATCAAATTACGAA	35	4	9	4	11	12	14	5	15	2	1	2	1	1	0	0	0	0	0	0	0
TAATCAATGGCGAACTTTGTTAATTG_ATCAGAAGTTCGAATCAAATTACGAA	1	0	0	0	0	0	0	0	0	0	0	0	0	0	0	0	0	0	0	0	0
ACGAAAACCGCAAATCTGGTTCGATT_ATCAGAAGTTCGAATCAAATTACGAA	11	3	5	3	3	0	2	0	1	2	0	0	3	1	0	0	0	0	0	0	0
GAACAAACTTACAATCCAGTTCTATA_ATCAGAAGTTCGAATCAAATTACGAA	61	7	11	3	3	5	14	7	9	7	3	7	2	1	1	2	0	0	0	0	0
GTGATAATCTTTAATAAAGTTGAAGA_ATCAGAAGTTCGAATCAAATTACGAA	1	0	0	0	0	0	0	0	0	0	0	0	0	0	0	0	0	0	0	0	0
TTTCTAATTTATAACTCAATTGCTTG_ATCAGAAGTTCGAATCAAATTACGAA	1	0	0	0	0	0	0	0	0	0	0	0	0	0	0	0	0	0	0	0	0
GTATTAATACTAAAGGCATTTATTTT_ATCAGAAGTTCGAATCAAATTACGAA	1	0	0	0	0	0	0	0	0	0	0	0	0	0	0	0	0	0	0	0	0
TGCGCAAATAATAACTTCTTTTGTAC_ATCAGAAGTTCGAATCAAATTACGAA	62	10	10	6	6	15	26	23	34	51	46	51	67	77	133	173	89	81	32	14	31
AGACCAAACGCAAACACCTTTAAAGT_ATCAGAAGTTCGAATCAAATTACGAA	82	2	7	6	5	3	8	4	0	4	2	1	2	0	0	0	0	0	0	0	0
CCTCCAATATAGAAGTTACTTAATTG_ATCAGAAGTTCGAATCAAATTACGAA	41	4	4	4	2	1	10	4	8	2	5	5	4	2	4	1	0	0	0	0	0
TGCCCAATGGGGAAGTACATTGATAA_ATCAGAAGTTCGAATCAAATTACGAA	10	1	3	0	4	0	2	3	2	1	0	0	0	0	0	0	0	0	0	0	0
GCGACAATTCAAAATATATTTTTGTG_ATCAGAAGTTCGAATCAAATTACGAA	52	3	2	0	4	1	5	3	4	1	2	3	0	2	1	0	0	0	0	0	0
TAAGCAACAGAAAATGCAATTCCTTA_ATCAGAAGTTCGAATCAAATTACGAA	75	8	12	6	16	14	19	6	13	6	5	11	8	4	6	5	5	1	0	1	0
TCAGTAATAGTCAACGGGATTACGGA_ATCAGAAGTTCGAATCAAATTACGAA	39	8	10	0	8	8	17	4	5	5	4	0	1	7	3	5	3	0	0	0	0
ACTATAAATGATAAACTACTTTCGAG_ATCAGAAGTTCGAATCAAATTACGAA	1	0	0	0	0	0	0	0	0	0	0	0	0	0	0	0	0	0	0	0	0
CAGGGAATCAAAAAGAATATTGTCGA_ATCAGAAGTTCGAATCAAATTACGAA	3	0	2	1	0	0	0	0	0	0	0	0	0	0	0	0	0	0	0	0	0
AACACAACATGGAACCTTTTTAACTT_ATCAGAAGTTCGAATCAAATTACGAA	4	0	0	0	2	0	0	0	0	0	0	0	0	0	0	0	0	0	0	0	0
TTGTTAATGTGTAAATTACTTATACA_ATCAGAAGTTCGAATCAAATTACGAA	109	4	14	6	3	11	24	8	2	8	14	3	3	4	10	3	2	5	0	0	0
GGTTAAATTGAGAACACTTTTGGATT_ATCAGAAGTTCGAATCAAATTACGAA	188	18	33	13	37	32	46	46	31	18	36	31	23	15	17	12	3	9	1	0	2
CAAGTAATAAGAAACGGGTTTCCTTA_ATCAGAAGTTCGAATCAAATTACGAA	18	1	4	0	4	1	12	5	8	1	1	3	0	1	0	0	0	0	0	0	0
TAGTAAATAGATAATTAACTTTAGTT_ATCAGAAGTTCGAATCAAATTACGAA	1	0	0	0	0	0	0	0	0	0	0	0	0	0	0	0	0	0	0	0	0
AGTTCAATTAGTAATTTTTTTAATTC_ATCAGAAGTTCGAATCAAATTACGAA	1	0	0	0	0	0	0	0	0	0	0	0	0	0	0	0	0	0	0	0	0
TAGTTAATAAAGAAAGAGGTTGAGAG_ATCAGAAGTTCGAATCAAATTACGAA	1	1	0	0	0	0	0	0	0	0	0	0	0	0	0	0	0	0	0	0	0
TGTACAAGAGAAAATCTACTTTGCTT_ATCAGAAGTTCGAATCAAATTACGAA	78	5	13	7	18	14	28	16	14	15	8	7	2	2	1	0	0	0	0	0	0
GTCCGAACGCGAAATTTGATTGTTTA_ATCAGAAGTTCGAATCAAATTACGAA	15	2	2	2	0	2	3	2	2	1	1	3	3	2	2	1	0	0	0	0	0
CAATGAAACGAAAAGGCGCTTATCGA_ATCAGAAGTTCGAATCAAATTACGAA	36	4	2	1	2	3	9	5	6	2	1	2	3	1	0	0	0	0	0	0	0
AAAAAAATCTGCAATCAATTTAGCTG_ATCAGAAGTTCGAATCAAATTACGAA	27	3	5	3	3	3	4	2	7	1	0	0	2	1	0	0	0	0	0	0	0
CCGCGAAATGACAAATCTGTTAAGGA_ATCAGAAGTTCGAATCAAATTACGAA	7	2	0	2	1	4	7	4	5	0	4	0	1	0	3	0	0	1	0	0	0
CTAAGAAATAATAAGTCTCTTACTTC_ATCAGAAGTTCGAATCAAATTACGAA	94	8	8	5	10	12	28	6	16	13	11	18	11	6	5	7	2	2	0	2	1
AACAAAAGAAGCAATTAACTTCAAAC_ATCAGAAGTTCGAATCAAATTACGAA	3	2	0	0	2	3	7	1	6	1	12	3	5	1	6	2	1	0	0	0	0
CGTCTAATCTCCAAAATATTTTGAGG_ATCAGAAGTTCGAATCAAATTACGAA	213	21	27	11	34	15	31	8	10	7	11	19	7	12	9	7	0	2	1	0	0
AAAGGAACCAGTAAAACTGTTTTCAG_ATCAGAAGTTCGAATCAAATTACGAA	29	6	7	5	7	7	9	6	6	0	2	2	3	0	3	1	1	0	1	0	0
TCATAAATCCACAATTGTTTTAAAAA_ATCAGAAGTTCGAATCAAATTACGAA	89	3	6	0	5	3	20	6	1	6	3	7	4	2	5	5	0	1	0	0	0
TATTTAAGTATGAATTTTATTATTAT_ATCAGAAGTTCGAATCAAATTACGAA	1	0	0	0	0	0	0	0	0	0	0	0	0	0	0	0	0	0	0	0	0
CTGAAAATTTTGAATATTGTAGCTAT_ATCAGAAGTTCGAATCAAATTACGAA	1	0	0	0	0	0	0	0	0	0	0	0	0	0	0	0	0	0	0	0	0
ATTGAAAATATTAAATCAATTGAAGA_ATCAGAAGTTCGAATCAAATTACGAA	1	0	0	0	0	0	0	0	0	0	0	0	0	0	0	0	0	0	0	0	0
GATGTAACAACCAATTACGTTATATG_ATCAGAAGTTCGAATCAAATTACGAA	101	12	21	12	20	19	26	26	39	21	19	13	12	4	13	12	3	0	0	0	0
CCGTCAACATTAAATATATTTCCATA_ATCAGAAGTTCGAATCAAATTACGAA	9	0	0	0	0	0	1	1	0	0	0	0	0	0	0	0	0	0	0	0	0
TACATAATTATTAAGAAGGTTAACTT_ATCAGAAGTTCGAATCAAATTACGAA	1	0	0	0	0	0	0	0	0	0	0	0	0	0	0	0	0	0	0	0	0
TCTGTAAATCGGAAGGGGTTTTATGG_ATCAGAAGTTCGAATCAAATTACGAA	15	1	1	1	2	1	0	0	0	0	0	0	0	0	0	0	0	0	0	0	0
CATGGAACGCCGAAAACGGTTGTCTT_ATCAGAAGTTCGAATCAAATTACGAA	107	7	10	7	11	15	20	13	10	6	6	12	15	8	9	12	3	2	0	0	1
TGTATAAATCGAAAATCTGTTTTTCA_ATCAGAAGTTCGAATCAAATTACGAA	1	0	0	0	0	0	0	0	0	0	0	0	0	0	0	0	0	0	0	0	0
ATATAAAAACATAATTATGTTGCGCT_ATCAGAAGTTCGAATCAAATTACGAA	117	4	11	4	5	8	17	5	9	5	14	13	4	5	3	3	1	2	0	0	0
CATTATAAAATTAATTATGTTTGTAT_ATCAGAAGTTCGAATCAAATTACGAA	1	0	0	0	0	0	0	0	0	0	0	0	0	0	0	0	0	0	0	0	0
TTCATAAAATCTAACAATATTGAGTA_ATCAGAAGTTCGAATCAAATTACGAA	8	1	0	0	0	0	0	0	0	0	0	0	0	0	0	0	0	0	0	0	0
GGAAGAAGAGCCAATAGTCTTCCCCG_ATCAGAAGTTCGAATCAAATTACGAA	1	0	0	0	0	0	0	0	0	0	0	0	0	0	0	0	0	0	0	0	0
TTATTAATGTGAAAAGTAGTTGTTTG_ATCAGAAGTTCGAATCAAATTACGAA	1	0	0	0	0	0	0	0	0	0	0	0	0	0	0	0	0	0	0	0	0
TCACGAATGCCCAAGTCAGTTCAGTG_ATCAGAAGTTCGAATCAAATTACGAA	64	21	36	7	22	27	32	24	16	14	2	11	3	3	4	3	3	1	0	1	0
GGTGCAACCGCGAAGAATTTTTGACG_ATCAGAAGTTCGAATCAAATTACGAA	26	5	3	2	2	0	0	0	0	0	0	0	0	0	0	0	0	0	0	0	0
TGTTAAATAATTAAATAACTTGTTCC_ATCAGAAGTTCGAATCAAATTACGAA	1	0	0	0	0	0	0	0	0	0	0	0	0	0	0	0	0	0	0	0	0
AAATTAAACATTAAGCGAATTTCACT_ATCAGAAGTTCGAATCAAATTACGAA	20	1	0	0	1	2	2	1	3	1	4	1	0	0	0	0	0	0	0	0	0
AACCCAATTCTTAATTTATTTACGT_ATCAGAAGTTCGAATCAAATTACGAA	2	0	0	0	0	0	0	0	0	0	0	0	0	0	0	0	0	0	0	0	0
TTTAAAATAACCAAAGAGTTTATTCA_ATCAGAAGTTCGAATCAAATTACGAA	1	0	0	0	0	0	0	0	0	0	0	0	0	0	0	0	0	0	0	0	0
TTCTAAACGTTTAAGGTCGTTCTTTG_ATCAGAAGTTCGAATCAAATTACGAA	1	0	0	0	0	0	0	0	0	0	0	0	0	0	0	0	0	0	0	0	0
ACGGTAATGGCTAACGTATTTGAGTG_ATCAGAAGTTCGAATCAAATTACGAA	1	1	0	1	5	6	6	1	4	0	1	2	0	0	0	0	0	0	0	0	0
GTGAGAATTTGGAAAGTTTTTTCTCC_ATCAGAAGTTCGAATCAAATTACGAA	1	0	0	0	0	0	0	0	0	0	0	0	0	0	0	0	0	0	0	0	0
GGTCTAAAATGTATTCGTCA_ATCAGAAGTTCGAATCAAATTACGAA	19	1	2	1	4	1	0	0	0	0	0	0	0	0	0	0	0	0	0	0	0
AGTTTAAGAGATAAGGGCGTTTTGTA_ATCAGAAGTTCGAATCAAATTACGAA	1	0	0	0	0	0	0	0	0	0	0	0	0	0	0	0	0	0	0	0	0
CTTGTAACTCAGAATATGTTTATCAC_ATCAGAAGTTCGAATCAAATTACGAA	1	0	0	0	0	0	0	0	0	0	0	0	0	0	0	0	0	0	0	0	0
GTTTGAACTAGTAAGTATTTTGCTTT_ATCAGAAGTTCGAATCAAATTACGAA	1	0	0	0	0	0	0	0	0	0	0	0	0	0	0	0	0	0	0	0	0
CAGAGAACAAAAAAATCTGTTCGATT_ATCAGAAGTTCGAATCAAATTACGAA	7	0	0	0	0	0	0	0	0	0	0	0	0	0	0	0	0	0	0	0	0
GGCCTAAGTCTTAATTAAATTGTGGG_ATCAGAAGTTCGAATCAAATTACGAA	1	0	0	0	0	0	0	0	0	0	0	0	0	0	0	0	0	0	0	0	0
TTTCCAACTGGGAACCCGTTTTTCGA_ATCAGAAGTTCGAATCAAATTACGAA	144	15	34	27	83	66	214	145	305	299	362	394	430	429	985	1008	464	476	152	125	244
AAAAAAAGGTATAAGTACATTGGCTA_ATCAGAAGTTCGAATCAAATTACGAA	29	6	1	2	2	3	0	1	1	1	1	3	0	1	0	3	1	0	0	1	0
CAAGAAATATGGAAGTCCCTTAAGAC_ATCAGAAGTTCGAATCAAATTACGAA	37	7	9	7	9	5	16	3	8	8	5	1	5	1	2	0	0	0	0	0	0
AAAAAAAACTTTAATCTAATTATGTT_ATCAGAAGTTCGAATCAAATTACGAA	1	0	0	0	0	0	0	0	0	0	0	0	0	0	0	0	0	0	0	0	0
TCCCTAAATTGTAAAAGTGTTTGTAC_ATCAGAAGTTCGAATCAAATTACGAA	21	1	3	5	5	1	0	2	2	3	0	1	1	0	0	0	0	0	0	0	0
AAAGCAACAGTCAATCCTTTTGATTT_ATCAGAAGTTCGAATCAAATTACGAA	221	21	37	15	70	82	192	155	264	277	307	392	398	400	965	892	465	444	156	102	240
GTCTGAATCTTTAATTACATTACACC_ATCAGAAGTTCGAATCAAATTACGAA	11	3	6	0	2	0	0	0	0	0	0	0	0	0	0	0	0	0	0	0	0
ATCTGAAGACCCAATGACGTTCTAAG_ATCAGAAGTTCGAATCAAATTACGAA	148	28	54	28	68	68	142	96	182	124	128	176	207	235	294	339	183	208	71	56	73
TATTTAACATTAAACACATTTGGTAG_ATCAGAAGTTCGAATCAAATTACGAA	48	2	3	2	10	6	4	5	3	1	0	0	0	0	0	0	0	0	0	0	0
GCAGTAATGCCCAACACGTTTTACGT_ATCAGAAGTTCGAATCAAATTACGAA	63	9	13	4	12	2	7	4	6	9	2	5	4	5	2	2	1	1	0	0	0
GCCGGAATTTTGAAGGCTCTTGTCCA_ATCAGAAGTTCGAATCAAATTACGAA	1	1	0	0	2	2	2	3	5	1	1	4	0	0	0	0	0	0	0	0	0
CCTCTAAGAGGTAAATTTGTTAATCT_ATCAGAAGTTCGAATCAAATTACGAA	1	0	0	0	0	0	0	0	0	0	0	0	0	0	0	0	0	0	0	0	0
ATAGGAATTTTAAACATCGTTCACAC_ATCAGAAGTTCGAATCAAATTACGAA	46	7	13	0	7	7	2	2	3	4	1	0	0	0	0	0	0	0	0	0	0
GTGGCAATAGAGAATTCTATTATCTC_ATCAGAAGTTCGAATCAAATTACGAA	1	0	0	0	0	0	0	0	0	0	0	0	0	0	0	0	0	0	0	0	0
CACTCAAAACTTAATGGCATTTGTAC_ATCAGAAGTTCGAATCAAATTACGAA	108	17	21	17	39	40	96	85	124	116	133	204	216	253	419	440	242	180	71	56	121
CGTGGAAGATTGAACTCGGGTTATTTG_ATCAGAAGTTCGAATCAAATTACGAA	35	2	5	3	4	3	11	4	5	8	2	0	2	2	0	0	0	0	0	0	0
TCTACAATAAGTAATTCAGTTGATG_ATCAGAAGTTCGAATCAAATTACGAA	95	11	17	4	15	8	9	7	3	1	2	3	0	1	0	1	0	0	0	0	0
TTCGCAAAGTTGAACATCGTTGCCTA_ATCAGAAGTTCGAATCAAATTACGAA	13	1	1	1	2	0	2	1	5	1	0	0	1	0	0	0	0	0	0	0	0
ATTTTAATTAAAAAACGTATTTTCTT_ATCAGAAGTTCGAATCAAATTACGAA	40	0	4	2	1	0	3	2	0	1	0	1	0	0	0	2	1	0	0	0	0
CCCTTAACCAAAAAGGAAATTCTTTA_ATCAGAAGTTCGAATCAAATTACGAA	7	1	1	0	0	1	7	1	2	0	0	0	0	1	2	1	0	0	0	0	0
GTATAAACATAAAATTTTATTGTAGC_ATCAGAAGTTCGAATCAAATTACGAA	12	0	2	0	1	0	3	1	0	1	1	1	1	0	0	0	0	0	0	0	0
GCGTAAACCCCGAATAGCATTAGTCG_ATCAGAAGTTCGAATCAAATTACGAA	92	19	19	7	17	19	13	19	16	7	13	9	11	7	9	0	5	0	0	0	0
TCTTCAACTTGCAACTTTCTTGGGAT_ATCAGAAGTTCGAATCAAATTACGAA	38	7	6	2	3	0	4	3	3	5	4	0	3	1	3	5	1	2	0	0	0
CACCAAAACCTCAATCCGGTTCATAC_ATCAGAAGTTCGAATCAAATTACGAA	76	11	20	22	21	20	29	29	23	16	16	14	12	4	7	4	3	0	1	0	0
GTATTAATATTGAAGGGCGTTGATGG_ATCAGAAGTTCGAATCAAATTACGAA	53	1	11	5	8	6	15	3	7	4	8	4	1	0	2	1	0	0	0	0	0
TATACAATACTAAAAGTAATTATAGA_ATCAGAAGTTCGAATCAAATTACGAA	4	0	0	0	0	0	0	0	0	0	0	0	0	0	0	0	0	0	0	0	0
TATCTAAACGTGAAATTGTTTATTTA_ATCAGAAGTTCGAATCAAATTACGAA	1	0	0	0	0	0	0	0	0	0	0	0	0	0	0	0	0	0	0	0	0
TGAAGAATGGCTAATGCTTTTTCGGT_ATCAGAAGTTCGAATCAAATTACGAA	24	3	5	5	8	12	11	14	10	6	2	3	1	0	9	2	1	0	0	0	0
TTTTCAATTCTGAAAAATGTTTTAAT_ATCAGAAGTTCGAATCAAATTACGAA	1	0	0	0	0	0	0	0	0	0	0	0	0	0	0	0	0	0	0	0	0
GCACAAAGTTGCAAGACCCTTATTTA_ATCAGAAGTTCGAATCAAATTACGAA	20	2	3	2	0	5	5	7	3	4	1	2	0	1	0	2	0	0	0	0	0
TTCAAAACGCATAATTAGCTTAGTAA_ATCAGAAGTTCGAATCAAATTACGAA	20	4	2	4	4	3	4	3	6	5	6	6	2	2	6	3	0	0	0	0	0
GGAAAAATTAAAAAGGTCTTTTTTCC_ATCAGAAGTTCGAATCAAATTACGAA	75	1	7	8	8	7	19	8	9	9	11	10	12	2	3	4	2	0	0	0	0
GAAACAAGTGCTAAAGAAATTTGGGA_ATCAGAAGTTCGAATCAAATTACGAA	35	3	12	6	11	11	21	12	4	5	3	4	4	3	0	0	0	0	1	0	0
CATAGAATACATAAGATATTTCATGG_ATCAGAAGTTCGAATCAAATTACGAA	1	0	0	0	0	0	0	0	0	0	0	0	0	0	0	0	0	0	0	0	0
CTGTGAATATTTAAGGGATTTTACAT_ATCAGAAGTTCGAATCAAATTACGAA	41	0	7	5	0	3	5	1	3	4	3	3	0	2	2	2	0	2	0	0	2
CATGGAAACACCAAATTCCTTAAATA_ATCAGAAGTTCGAATCAAATTACGAA	1	0	0	0	0	0	0	0	0	0	0	0	0	0	0	0	0	0	0	0	0
GGAAGAATACCAAACAGCGTTGCTGT_ATCAGAAGTTCGAATCAAATTACGAA	45	9	11	7	25	15	19	17	18	7	10	6	5	7	11	6	2	1	0	0	0
GTGACAACGTAGAACAATTTTTAACC_ATCAGAAGTTCGAATCAAATTACGAA	1	0	0	0	0	0	0	0	0	0	0	0	0	0	0	0	0	0	0	0	0
GAAACAATGGTTTAAAAGTTTCTGTC_ATCAGAAGTTCGAATCAAATTACGAA	1	0	0	0	0	0	0	0	0	0	0	0	0	0	0	0	0	0	0	0	0
CTGTAATCATGGAAAGGCGTTTCAAC_ATCAGAAGTTCGAATCAAATTACGAA	1	0	0	0	0	0	0	0	0	0	0	0	0	0	0	0	0	0	0	0	0
TGTGTAATATGAAAGTCATTTTATTA_ATCAGAAGTTCGAATCAAATTACGAA	1	0	0	0	0	0	0	0	0	0	0	0	0	0	0	0	0	0	0	0	0
ACAGGAACGCGAAATGCGTTTACGTC_ATCAGAAGTTCGAATCAAATTACGAA	38	4	4	4	4	2	7	3	5	2	3	0	1	4	5	3	0	1	0	0	0
CCAAATATCAGAATCAGAGTTGGTCA_ATCAGAAGTTCGAATCAAATTACGAA	1	0	0	0	0	0	0	0	0	0	0	0	0	0	0	0	0	0	0	0	0
CAAAAAAGAGGTAATTTCATTTACTG_ATCAGAAGTTCGAATCAAATTACGAA	44	0	1	4	1	4	12	4	3	1	1	6	0	4	6	2	0	0	0	0	0
TGTCAAAGCGTTAAATAATTTAGTTT_ATCAGAAGTTCGAATCAAATTACGAA	1	0	0	0	0	0	0	0	0	0	0	0	0	0	0	0	0	0	0	0	0
GCACAAAAAAGTAAACTAGTTTGACA_ATCAGAAGTTCGAATCAAATTACGAA	1	0	0	0	0	0	0	0	0	0	0	0	0	0	0	0	0	0	0	0	0
CCGCCAAGAGTGAACGCCATTCTTGT_ATCAGAAGTTCGAATCAAATTACGAA	1	0	0	0	0	0	0	0	0	0	0	0	0	0	0	0	0	0	0	0	0
GTTAGAAACCACAAGCGTCTTTAGTG_ATCAGAAGTTCGAATCAAATTACGAA	45	9	7	2	15	4	3	2	0	1	0	4	0	0	1	0	1	0	1	0	0
GTGGAAATCGGAAAGAGGGTTAGGAG_ATCAGAAGTTCGAATCAAATTACGAA	113	9	23	2	17	5	25	12	8	5	3	10	5	7	5	4	0	0	0	0	0
CCCAGAAGCCAAAAAAGCGTTGTCGG_ATCAGAAGTTCGAATCAAATTACGAA	16	0	5	3	4	3	8	4	3	4	1	2	0	1	4	2	0	2	0	0	0
TTGCAAAACTAAAATATTGTTCATCG_ATCAGAAGTTCGAATCAAATTACGAA	2	1	0	0	0	0	0	0	0	0	0	0	0	0	0	0	0	0	0	0	0
CATAAAAGACATAACAGGTTTATATT_ATCAGAAGTTCGAATCAAATTACGAA	187	3	11	5	4	11	24	3	3	4	6	13	7	1	6	7	1	2	0	1	0
CGGGGAAGCGGGAATGGGCTTGGGGG_ATCAGAAGTTCGAATCAAATTACGAA	39	2	8	6	8	5	14	3	5	1	1	7	9	5	6	3	4	0	0	1	0
GACATAAGAATTAACCCTCTTCTCCG_ATCAGAAGTTCGAATCAAATTACGAA	112	13	29	6	26	18	35	14	19	21	19	16	8	5	8	6	4	3	0	0	0
CCTATAAAGCTGAATCTAGTTCCTTT_ATCAGAAGTTCGAATCAAATTACGAA	5	0	0	0	0	0	0	0	0	0	0	0	0	0	0	0	0	0	0	0	0
ATTAGAATTTGGAAATCATTTGATTT_ATCAGAAGTTCGAATCAAATTACGAA	1	0	0	0	0	0	0	0	0	0	0	0	0	0	0	0	0	0	0	0	0
AAATGAAGAAGCAATAAATTTAGTTC_ATCAGAAGTTCGAATCAAATTACGAA	101	9	13	7	20	15	15	7	10	7	6	15	4	7	11	4	1	0	0	0	0
CAAGCAACCCCCAAAATCATTCTGTC_ATCAGAAGTTCGAATCAAATTACGAA	31	0	2	2	2	2	11	1	2	5	5	3	6	3	4	2	1	0	1	0	0
GTATAAAGCAGTTACTGTAATTGTGG_ATCAGAAGTTCGAATCAAATTACGAA	1	0	0	0	0	0	0	0	0	0	0	0	0	0	0	0	0	0	0	0	0
TGAATAATGTTTAATTGTTTTTATAG_ATCAGAAGTTCGAATCAAATTACGAA	1	0	0	0	0	0	0	0	0	0	0	0	0	0	0	0	0	0	0	0	0
CAACAAAACCAAAACCAAATTCGGTA_ATCAGAAGTTCGAATCAAATTACGAA	34	0	0	0	1	0	1	1	1	0	0	0	0	0	0	0	0	0	0	0	0
TGGAGAACGAGAAATCGCTTTAGTTG_ATCAGAAGTTCGAATCAAATTACGAA	1	0	0	0	0	0	0	0	0	0	0	0	0	0	0	0	0	0	0	0	0
GAACAAACCTGTAAAGGAGTTCGCAC_ATCAGAAGTTCGAATCAAATTACGAA	159	17	22	15	33	13	27	14	19	13	13	10	7	6	3	2	4	1	0	2	0
GGACAAATAATAAAGCTAATTTGCGG_ATCAGAAGTTCGAATCAAATTACGAA	55	5	8	3	6	9	10	5	12	12	5	3	0	0	0	0	0	0	0	0	0
TCCATAAGGACCAATGAGCTTCATGT_ATCAGAAGTTCGAATCAAATTACGAA	19	4	7	6	2	0	0	0	0	0	0	0	0	0	0	0	0	0	0	0	0
AACGGAATCAGTAAATAAATTACGCC_ATCAGAAGTTCGAATCAAATTACGAA	38	7	6	2	12	9	8	6	6	8	9	4	6	0	0	0	0	0	0	0	0
ACTAAAATACAGAAGAGAATTGTTTT_ATCAGAAGTTCGAATCAAATTACGAA	9	0	3	0	0	0	0	0	0	0	0	0	0	0	0	0	0	0	0	0	0
CCCAAAATTGTCAAACTGGTTTACTT_ATCAGAAGTTCGAATCAAATTACGAA	31	1	2	2	3	3	3	2	8	1	0	0	0	0	0	0	0	0	0	0	0
TCTCTAATTGGGAACAATGTTTTGCT_ATCAGAAGTTCGAATCAAATTACGAA	1	0	0	0	0	0	0	0	0	0	0	0	0	0	0	0	0	0	0	0	0
CCCAGAAATAAAAAGATAGTTACGAA_ATCAGAAGTTCGAATCAAATTACGAA	29	0	0	2	2	1	5	7	5	5	1	3	1	3	1	1	0	0	0	0	0
ATCGCAACTCTAAAGGACTTTCATTT_ATCAGAAGTTCGAATCAAATTACGAA	106	12	17	7	15	15	29	14	11	9	10	9	5	10	10	5	0	0	0	0	0
ACAAAAATGAAGAATTATGTTTGCTA_ATCAGAAGTTCGAATCAAATTACGAA	60	6	6	4	8	9	17	11	8	8	6	6	6	5	9	0	2	1	1	0	0
AATTGAAGGTCGTTCTCAC_ATCAGAAGTTCGAATCAAATTACGAA	111	29	45	25	37	51	38	33	38	26	35	33	34	44	63	62	21	22	9	6	10
AAAAAAATATCAAAATTTCTTTTATT_ATCAGAAGTTCGAATCAAATTACGAA	1	0	0	0	0	0	0	0	0	0	0	0	0	0	0	0	0	0	0	0	0
CATCAAAATTAGAAGTTCATTAAGTG_ATCAGAAGTTCGAATCAAATTACGAA	38	2	3	1	4	4	8	2	1	2	0	1	0	1	4	1	0	0	0	0	0
TGGCGAACCGGGAAGCCTGTTCTGGA_ATCAGAAGTTCGAATCAAATTACGAA	23	2	1	0	3	5	3	3	0	1	0	0	0	0	0	0	0	0	0	0	0
TTAATAATTCGGAAAGTTTTTTTGAG_ATCAGAAGTTCGAATCAAATTACGAA	1	0	0	0	0	0	0	0	0	0	0	0	0	0	0	0	0	0	0	0	0
CCTCCAAATTAAAAAGGTGTTCTGAA_ATCAGAAGTTCGAATCAAATTACGAA	82	8	9	7	9	7	21	12	14	16	11	8	9	7	10	6	4	2	0	0	0
TACTGAATAATAAATGGTATTTTTCA_ATCAGAAGTTCGAATCAAATTACGAA	1	0	0	0	0	0	0	0	0	0	0	0	0	0	0	0	0	0	0	0	0
TTTTGAAGATGTAACTCGTTTTACA_ATCAGAAGTTCGAATCAAATTACGAA	1	0	0	0	0	0	0	0	0	0	0	0	0	0	0	0	0	0	0	0	0
CTAGCAATCGTTAAGGGTGTTTGGGC_ATCAGAAGTTCGAATCAAATTACGAA	48	6	6	2	6	1	2	3	0	1	0	0	0	0	0	0	0	0	0	0	0
TTACTAATCCTAAAAGTACTTTGCTT_ATCAGAAGTTCGAATCAAATTACGAA	1	0	0	0	0	0	0	0	0	0	0	0	0	0	0	0	0	0	0	0	0
TTTGTAAGATTAAATGTAGTTGTTGG_ATCAGAAGTTCGAATCAAATTACGAA	1	0	0	0	0	0	0	0	0	0	0	0	0	0	0	0	0	0	0	0	0
CCGCGAACATTTAATTAGATTTGTGG_ATCAGAAGTTCGAATCAAATTACGAA	14	2	1	1	3	0	4	5	5	0	1	2	4	2	5	3	2	0	0	0	0
TAAAGAATTATCAAATTGTTTTTGCC_ATCAGAAGTTCGAATCAAATTACGAA	42	0	4	4	1	1	0	1	1	0	1	0	0	1	2	0	0	0	0	0	0
GTGCGAACAGGCAAGCATGTTGCAAT_ATCAGAAGTTCGAATCAAATTACGAA	13	0	0	0	0	0	0	0	0	0	0	0	0	0	0	0	0	0	0	0	0
GTAATAACAAGGAATGATGTTATACC_ATCAGAAGTTCGAATCAAATTACGAA	157	34	47	11	47	30	46	21	41	23	20	6	9	9	6	12	3	3	0	0	0
AGAATAATGGAAAATTCCTTCTTGT_ATCAGAAGTTCGAATCAAATTACGAA	31	8	20	9	16	8	21	12	8	9	7	6	2	3	2	1	1	1	1	0	0
GCCTGAACTTAAAAGGGCGTTTTGTC_ATCAGAAGTTCGAATCAAATTACGAA	186	34	61	43	64	59	85	52	62	56	57	67	28	19	33	24	15	6	1	0	0
CGCATAACTGTAAATGTATTTTAATC_ATCAGAAGTTCGAATCAAATTACGAA	24	2	2	1	2	3	7	2	1	1	2	4	3	0	2	1	0	0	0	0	0
CTAATAATAACTAATAGTGTTATTTA_ATCAGAAGTTCGAATCAAATTACGAA	4	0	0	0	0	0	0	0	0	0	0	0	0	0	0	0	0	0	0	0	0
ATGGAAATAGACAATACTATTTGGTT_ATCAGAAGTTCGAATCAAATTACGAA	83	7	7	4	32	14	38	25	32	49	56	79	82	86	137	159	82	70	21	19	26
TGGGCAAAGCCCAACATTGTTAGGGG_ATCAGAAGTTCGAATCAAATTACGAA	111	18	24	19	33	29	38	22	12	15	9	6	12	4	8	6	0	0	0	0	0
TAGTAAATCGGGAATAATGTTGTTTA_ATCAGAAGTTCGAATCAAATTACGAA	70	7	13	3	8	6	12	4	6	2	1	4	2	4	6	1	1	2	0	0	0
TCACAAAATTTAAATAGTTTTATCTC_ATCAGAAGTTCGAATCAAATTACGAA	1	0	0	0	0	0	1	0	0	0	0	0	0	0	0	0	0	0	0	0	0
TGCCCAATACGTAAGTTATTTGGTT_ATCAGAAGTTCGAATCAAATTACGAA	1	0	0	0	0	0	0	0	0	0	0	0	0	0	0	0	0	0	0	0	0
TATAGAATCAGGAAGATTCTTAATAG_ATCAGAAGTTCGAATCAAATTACGAA	48	3	5	0	11	0	18	6	3	1	1	5	5	9	5	3	1	0	0	0	0
TACGGAAACGGTAAGTCCGTTTAGTA_ATCAGAAGTTCGAATCAAATTACGAA	7	4	0	2	2	4	1	0	0	0	1	0	0	0	0	0	0	0	0	0	0
ATTTTAATTTCGAAACTGCTTGCTAA_ATCAGAAGTTCGAATCAAATTACGAA	21	0	4	2	11	14	33	19	43	29	37	44	47	65	93	80	28	29	8	13	18
TGATGAATGGTGAAATTGTTTTTTAA_ATCAGAAGTTCGAATCAAATTACGAA	17	1	1	2	1	0	2	0	0	0	0	0	0	0	0	0	0	0	0	0	0
GTCGTAAAACCAAAATTCATTTTATC_ATCAGAAGTTCGAATCAAATTACGAA	19	1	4	3	1	1	2	1	1	0	0	0	0	0	1	0	0	0	0	0	0
TTCCCAAGGATTAAATAGTTTACATA_ATCAGAAGTTCGAATCAAATTACGAA	1	0	0	0	0	0	0	0	0	0	0	0	0	0	0	0	0	0	0	0	0
GACGTAAAGACGAAATGAGTTTTATT_ATCAGAAGTTCGAATCAAATTACGAA	93	9	10	6	9	9	15	4	4	6	11	6	6	3	11	7	1	2	0	0	0
AATTTAAGGTTAAAGGGTTTTTTAAA_ATCAGAAGTTCGAATCAAATTACGAA	1	0	0	0	0	0	0	0	0	0	0	0	0	0	0	0	0	0	0	0	0
CATACAACTAGGAACGTTATTAGTTT_ATCAGAAGTTCGAATCAAATTACGAA	19	2	6	2	2	2	0	0	0	0	0	0	0	0	0	0	0	0	0	0	0
CGTACTATAATCATTTGTTTTAAGCA_ATCAGAAGTTCGAATCAAATTACGAA	1	0	0	0	0	0	0	0	0	0	0	0	0	0	0	0	0	0	0	0	0
AATTAAATCGGAAAGATAGTTTCGAT_ATCAGAAGTTCGAATCAAATTACGAA	1	0	0	0	0	0	0	0	0	0	0	0	0	0	0	0	0	0	0	0	0
AGCGCAAGGCGAAATAGCGTTGTTTA_ATCAGAAGTTCGAATCAAATTACGAA	133	21	17	14	17	25	20	12	13	10	10	9	6	14	15	4	2	1	0	0	0
GCGATAATATTCAACCATATTACTTT_ATCAGAAGTTCGAATCAAATTACGAA	72	2	1	1	6	6	4	4	1	1	2	0	5	1	1	0	0	0	0	0	0
TCGGTAACTTAGAATATTCTTTTGGG_ATCAGAAGTTCGAATCAAATTACGAA	51	7	5	2	7	4	7	6	3	2	2	3	0	0	1	1	1	0	0	0	0
TACTTAATAGTTAATTTAGTTTTAAT_ATCAGAAGTTCGAATCAAATTACGAA	1	0	0	0	0	0	0	0	0	0	0	0	0	0	0	0	0	0	0	0	0
TAAGGAAAATACAAGAGTATTATTGG_ATCAGAAGTTCGAATCAAATTACGAA	1	0	0	0	0	0	0	0	0	0	0	0	0	0	0	0	0	0	0	0	0
TTGCTAAAGACGAATCTCATTGTTGG_ATCAGAAGTTCGAATCAAATTACGAA	22	5	0	1	0	0	0	0	0	0	0	0	1	0	0	0	1	0	0	0	0
GCCTTAATGTCCAAGTTTTTTGTTGT_ATCAGAAGTTCGAATCAAATTACGAA	1	0	0	0	0	0	0	0	0	0	0	0	0	0	0	0	0	0	0	0	0
GTATGAAGCGGCAAAGTCTTTGACAT_ATCAGAAGTTCGAATCAAATTACGAA	17	7	0	0	0	5	3	2	0	0	0	0	0	0	0	0	0	0	0	0	0
ACGCTAATCATCAATGTGTTTAAGGT_ATCAGAAGTTCGAATCAAATTACGAA	192	17	29	14	20	16	11	9	5	8	8	10	9	7	4	3	3	0	1	0	0
TCTATAAATTCTAAGGATGTTCGTGC_ATCAGAAGTTCGAATCAAATTACGAA	1	0	0	0	0	0	0	0	0	0	0	0	0	0	0	0	0	0	0	0	0
GTTCAAACGATGAAGGATTTTCGTTA_ATCAGAAGTTCGAATCAAATTACGAA	80	14	10	7	14	7	8	3	1	2	1	1	5	1	1	0	0	0	0	0	0
AGCTAAATAACGAATTTGATTGTTCA_ATCAGAAGTTCGAATCAAATTACGAA	37	2	13	4	9	11	11	7	9	12	4	4	3	3	5	0	0	1	1	0	0
TCGTCAAGTTGCAAGGTTCTTTAGGC_ATCAGAAGTTCGAATCAAATTACGAA	1	0	0	0	0	0	0	0	0	0	0	0	0	0	0	0	0	0	0	0	0
ATGGTAATCCATAAATGCGTTCTTTG_ATCAGAAGTTCGAATCAAATTACGAA	1	0	0	0	0	0	0	0	0	0	0	0	0	0	0	0	0	0	0	0	0
AGTGAAATCATTAATAGCATTTATTA_ATCAGAAGTTCGAATCAAATTACGAA	84	1	4	0	3	6	8	6	0	3	1	5	2	2	2	4	0	0	0	0	0
TTAGTATCTAAAACTACTTTGTGTG_ATCAGAAGTTCGAATCAAATTACGAA	1	0	0	0	0	0	0	0	0	0	0	0	0	0	0	0	0	0	0	0	0
ACCTAAATTGGTAATATCATTAATTG_ATCAGAAGTTCGAATCAAATTACGAA	79	12	19	5	7	12	20	6	10	8	6	21	11	9	14	5	1	3	1	0	4
AGTATAAAAAACAACGTACTTACGAC_ATCAGAAGTTCGAATCAAATTACGAA	97	19	26	7	20	24	25	17	26	10	16	13	15	8	17	6	5	0	0	0	0
TCCTCAACAGGTAATTTCGTTGGCTG_ATCAGAAGTTCGAATCAAATTACGAA	1	0	0	0	0	0	0	0	0	0	0	0	0	0	0	0	0	0	0	0	0
AACTCAAAGAGTAAGTGTCTTTCACG_ATCAGAAGTTCGAATCAAATTACGAA	110	18	28	8	15	4	22	8	17	5	7	2	4	1	0	0	0	0	0	0	0
ATGACAATATAGAAATCAGTTTTATT_ATCAGAAGTTCGAATCAAATTACGAA	1	0	0	0	0	0	0	0	0	0	0	0	0	0	0	0	0	0	0	0	0
GCGTAAACTTTAAAGGTGGTTCCAGT_ATCAGAAGTTCGAATCAAATTACGAA	44	5	9	2	1	2	17	6	9	3	2	1	0	2	1	0	0	0	0	0	0
TAAAGAACACATAAAAATGTTGAGAC_ATCAGAAGTTCGAATCAAATTACGAA	42	0	1	1	2	1	4	1	2	0	0	0	0	0	0	0	1	0	0	0	0
CTCCAAACAAGTAAAAGTTTTGGGAG_ATCAGAAGTTCGAATCAAATTACGAA	20	2	1	3	9	7	16	5	6	7	2	8	3	5	12	3	0	1	0	0	2
TTCTGAATATAGAATACCTTTGTATC_ATCAGAAGTTCGAATCAAATTACGAA	22	0	2	3	0	1	3	1	3	1	1	0	0	0	0	0	0	0	0	0	0
AGCTAAAAATTAAACCGCGTTAATGG_ATCAGAAGTTCGAATCAAATTACGAA	26	1	1	3	6	3	2	2	3	1	1	2	4	2	1	1	0	0	0	0	0
AGAGGAATGCTTAACAGTTTTTTGG_ATCAGAAGTTCGAATCAAATTACGAA	1	0	0	0	0	0	0	0	0	0	0	0	0	0	0	0	0	0	0	0	0
ATCGAAAAAGTAAACCGGTTTACGTA_ATCAGAAGTTCGAATCAAATTACGAA	25	1	1	1	2	1	1	0	2	1	1	0	1	0	0	1	0	0	0	0	0
TATATAATATTAAATTGACTTATATG_ATCAGAAGTTCGAATCAAATTACGAA	1	0	0	0	0	0	0	0	0	0	0	0	0	0	0	0	0	0	0	0	0
GGACAAAGGTTAAAGCGCGTTGGGAT_ATCAGAAGTTCGAATCAAATTACGAA	33	4	4	1	10	6	2	5	1	6	1	3	6	7	3	0	0	3	0	0	1
AATTAAACAGGGAAAGTGCTTTGTTA_ATCAGAAGTTCGAATCAAATTACGAA	71	5	13	10	12	10	14	5	7	4	2	2	1	0	0	0	0	0	0	0	0
CGGTACATTCCTAATCCTTTTTATGA_ATCAGAAGTTCGAATCAAATTACGAA	1	0	0	0	0	0	0	0	0	0	0	0	0	0	0	0	0	0	0	0	0
AGACAAACTTTTAACCGATTCGGTA_ATCAGAAGTTCGAATCAAATTACGAA	168	15	18	20	23	14	22	12	27	21	21	11	16	7	14	9	2	7	0	0	0
CGTCAAAGTTGGAAATATCTTAGATT_ATCAGAAGTTCGAATCAAATTACGAA	1	0	0	0	0	0	0	0	0	0	0	0	0	0	0	0	0	0	0	0	0
TTAATAACATATAACTACGTTCCTTA_ATCAGAAGTTCGAATCAAATTACGAA	1	0	0	0	0	0	0	0	0	0	0	0	0	0	0	0	0	0	0	0	0
ATGGCAAACACGAAATTGATTACAAT_ATCAGAAGTTCGAATCAAATTACGAA	19	1	3	2	0	0	0	0	0	0	0	0	0	0	0	0	0	0	0	0	0
AGAAAAACAATGAATTATATTAGGGT_ATCAGAAGTTCGAATCAAATTACGAA	84	0	5	6	8	2	24	10	7	9	4	7	3	2	4	9	1	0	0	0	0
CAAACAAACAACAATCTTCTTCATAA_ATCAGAAGTTCGAATCAAATTACGAA	3	1	0	0	0	0	0	0	0	0	0	0	0	0	0	0	0	0	0	0	0
AAGTAAATCCCAAAGGGGGTTAATCT_ATCAGAAGTTCGAATCAAATTACGAA	7	2	1	2	0	0	3	0	1	0	0	0	0	0	0	0	0	0	0	0	0
GTTTGAAGGTTTAACTGGGTTTCCAT_ATCAGAAGTTCGAATCAAATTACGAA	2	3	5	3	6	4	8	5	8	3	0	0	3	1	1	0	1	2	0	0	0
ATACCAATCAGAAAAAACATTAATAT_ATCAGAAGTTCGAATCAAATTACGAA	1	0	0	0	0	0	0	0	0	0	0	0	0	0	0	0	0	0	0	0	0
ATACAAAGTCTTAATAAGTTTTGTGG_ATCAGAAGTTCGAATCAAATTACGAA	144	13	29	14	24	43	71	41	40	25	18	32	14	18	17	16	7	4	0	0	1
ATTTGAACAGTGAAGGGGGTTGCAGA_ATCAGAAGTTCGAATCAAATTACGAA	50	6	2	2	1	1	8	5	11	3	8	6	4	2	1	0	0	1	0	0	0
GCGGGAAAGGTTAAGTCCATTAGCCG_ATCAGAAGTTCGAATCAAATTACGAA	9	0	3	0	2	1	0	1	0	0	0	0	0	0	0	0	0	0	0	0	0
CTGTAAAGAGGAAAGTCCGTTCGGTT_ATCAGAAGTTCGAATCAAATTACGAA	19	1	0	1	1	0	1	0	4	4	2	0	3	0	0	1	0	0	0	0	0
ACGCGAAGCCGAAAGTAATTTGAATC_ATCAGAAGTTCGAATCAAATTACGAA	44	6	12	5	13	12	14	6	15	3	6	4	0	1	5	8	0	0	0	0	0
CTAGGAAATATAAAGACTATTTAAGG_ATCAGAAGTTCGAATCAAATTACGAA	46	6	5	3	9	8	8	4	3	1	1	4	5	2	0	3	0	1	0	0	0
GTCGGAACTCGGAAAGAGGTTGTATG_ATCAGAAGTTCGAATCAAATTACGAA	33	4	11	5	3	7	14	14	15	10	13	8	7	6	6	0	6	1	0	0	0
ATTTGAATATTAAAATAATTTCTTCC_ATCAGAAGTTCGAATCAAATTACGAA	1	0	0	0	0	0	0	0	0	0	0	0	0	0	0	0	0	0	0	0	0
TTGAAAACCAGCAACTCCTTTTAGCT_ATCAGAAGTTCGAATCAAATTACGAA	25	2	4	4	5	3	6	2	4	1	1	6	0	2	2	0	0	0	0	0	0
TCGGTACCGCAGAAGCACGTTCGCAG_ATCAGAAGTTCGAATCAAATTACGAA	27	16	11	12	14	14	20	8	4	6	1	2	2	2	0	1	0	0	0	0	0
TAAAAAAGTAGCAAACGTTTTGTAGC_ATCAGAAGTTCGAATCAAATTACGAA	160	23	36	12	20	17	41	15	14	14	17	10	7	13	4	6	0	1	0	0	0
TAAACAAGCACGAAAACGATTATATT_ATCAGAAGTTCGAATCAAATTACGAA	2	0	0	0	0	0	0	0	0	0	0	0	0	0	0	0	0	0	0	0	0
CAAATAAGTAGTAATTCCGTTATTTT_ATCAGAAGTTCGAATCAAATTACGAA	21	3	0	3	2	0	1	0	0	0	2	1	0	0	0	0	0	0	0	0	0
GATAGAAGAGCTAAACATTTTATGAG_ATCAGAAGTTCGAATCAAATTACGAA	24	0	0	0	3	6	2	1	1	0	0	0	0	0	0	0	0	0	0	0	0
GCCTGAATGGGGAATGGGCTTGTACA_ATCAGAAGTTCGAATCAAATTACGAA	87	14	22	8	21	10	14	9	5	2	0	3	5	2	4	3	0	0	0	1	0
ATATTAAAGTTCAAGCAGCTTTCTCG_ATCAGAAGTTCGAATCAAATTACGAA	40	0	9	3	2	1	2	4	5	1	2	1	0	0	0	0	0	0	0	0	0
GGTTAAATAGTGAACCTTCTTGGATC_ATCAGAAGTTCGAATCAAATTACGAA	97	21	23	20	26	14	32	18	18	13	15	14	13	8	11	5	4	1	0	1	0
AGTACAATTTTAAACTGCTTTTTTAT_ATCAGAAGTTCGAATCAAATTACGAA	4	0	0	0	0	0	0	0	0	0	1	3	0	0	0	0	0	0	0	0	0
TCATCAAACGAAAAGTGAATTACGGT_ATCAGAAGTTCGAATCAAATTACGAA	1	0	0	0	0	0	0	0	0	0	0	0	0	0	0	0	0	0	0	0	0
TAACAAACTAAAAACTTAGTTTGTTT_ATCAGAAGTTCGAATCAAATTACGAA	1	0	0	0	0	0	0	0	0	0	0	0	0	0	0	0	0	0	0	0	0
AGGAGAAGGATTAAGTGACTTGTGCT_ATCAGAAGTTCGAATCAAATTACGAA	150	19	37	19	28	23	41	25	21	12	14	8	10	8	7	12	9	4	0	0	2
TCGGTACCCCGGAAAGTTTTTGTCAA_ATCAGAAGTTCGAATCAAATTACGAA	30	0	7	4	3	7	8	2	7	1	2	0	4	3	4	0	0	0	1	0	0
GGACTAACAGCTAAGTATGTTGGGTT_ATCAGAAGTTCGAATCAAATTACGAA	284	40	59	34	52	55	53	34	28	37	21	26	13	14	7	7	2	1	0	0	0
ATGAAAAGTTTAAATTCTCTTTGGCG_ATCAGAAGTTCGAATCAAATTACGAA	1	0	0	0	0	0	0	0	0	0	0	0	0	0	0	0	0	0	0	0	0
TTCGTAAACTTCAACTTATTTATCCG_ATCAGAAGTTCGAATCAAATTACGAA	23	1	4	2	1	1	3	0	6	0	1	4	0	1	1	4	1	0	0	0	0
ATCCTAAAAAATAAGTATCTTTAGTA_ATCAGAAGTTCGAATCAAATTACGAA	7	1	0	0	0	0	2	0	1	0	0	0	0	0	0	1	0	0	0	0	0
TAATCAATATGAAATCATTTTTATGC_ATCAGAAGTTCGAATCAAATTACGAA	1	0	0	0	0	0	0	0	0	0	0	0	0	0	0	0	0	0	0	0	0
TTCAAAACGGTGAATGATGTTGGTGG_ATCAGAAGTTCGAATCAAATTACGAA	27	6	7	2	3	6	4	8	3	3	1	0	3	0	0	0	0	0	0	0	0
ACGTTAATAGGTAAATGCATTTCCAT_ATCAGAAGTTCGAATCAAATTACGAA	1	0	0	0	0	0	0	0	0	0	0	0	0	0	0	0	0	0	0	0	0
TATACAAAGGTTAACAGTATTCCTTG_ATCAGAAGTTCGAATCAAATTACGAA	1	0	0	0	0	0	0	0	0	0	0	0	0	0	0	0	0	0	0	0	0
GCTTGAAGAAGTAAGCGGCTTCGAAG_ATCAGAAGTTCGAATCAAATTACGAA	87	5	7	4	20	8	13	5	9	11	4	3	4	3	0	1	0	1	0	0	0
TGCTGAATACAAAAACTCATTGTGCG_ATCAGAAGTTCGAATCAAATTACGAA	65	14	23	5	17	9	17	17	15	8	19	9	15	10	3	0	3	0	0	0	0
TAAGAAAGTCTGAAAATGGTTAGAAT_ATCAGAAGTTCGAATCAAATTACGAA	73	5	7	8	11	13	34	15	15	11	14	23	14	6	18	12	2	3	2	1	1
TAGTTAATTTACAAGAGGATTGTATG_ATCAGAAGTTCGAATCAAATTACGAA	3	0	0	0	1	2	1	3	3	0	2	1	1	2	4	0	0	1	0	0	0
CATCTAACATTGAACATAATTATTTT_ATCAGAAGTTCGAATCAAATTACGAA	1	0	0	0	0	0	0	0	0	0	0	0	0	0	0	0	0	0	0	0	0
CAGAGAATTACGAATTTTCTTTTATT_ATCAGAAGTTCGAATCAAATTACGAA	7	0	0	0	0	0	0	0	0	0	0	0	0	0	0	0	0	0	0	0	0
TTGCGAAACTACAACTAGGTTACTAA_ATCAGAAGTTCGAATCAAATTACGAA	27	6	7	8	7	3	6	4	9	5	1	8	6	0	4	3	2	0	0	0	0
AGCAAAAAATATAATCCTTTTTTCCG_ATCAGAAGTTCGAATCAAATTACGAA	20	4	3	5	6	3	7	2	3	3	3	5	2	1	0	0	0	0	0	0	0
TATGAAAAATTAAATAGTTTTGTATT_ATCAGAAGTTCGAATCAAATTACGAA	1	0	0	0	0	0	0	0	0	0	0	0	0	0	0	0	0	0	0	0	0
GGGCGAAGGGACAAGGTGGTTGTTAT_ATCAGAAGTTCGAATCAAATTACGAA	83	10	8	5	13	15	13	17	13	6	13	12	4	4	5	0	1	1	0	0	0
AATCTAACCTTTAAATCTGTTTTTTA_ATCAGAAGTTCGAATCAAATTACGAA	1	0	0	0	0	0	0	0	0	0	0	0	0	0	0	0	0	0	0	0	0
GTGTCAAGCGAAAATCTGCTTCCCAT_ATCAGAAGTTCGAATCAAATTACGAA	8	2	1	1	7	4	0	1	2	1	1	0	0	0	0	0	0	0	0	0	0
GCATTAATACTAAATTGTTTTAGCGT_ATCAGAAGTTCGAATCAAATTACGAA	83	16	20	8	6	6	16	9	9	5	6	7	2	5	4	2	0	0	0	0	0
CGCATAATTGATAAGGATGTTTTGAA_ATCAGAAGTTCGAATCAAATTACGAA	100	6	21	15	23	18	42	20	19	6	13	15	9	8	16	8	3	1	0	0	0
GAAACAATACTTAATTGAATTATTAA_ATCAGAAGTTCGAATCAAATTACGAA	1	0	0	0	0	0	0	0	0	0	0	0	0	0	0	0	0	0	0	0	0
CTTATAAACAGTAATATACTTCTAAC_ATCAGAAGTTCGAATCAAATTACGAA	16	0	4	0	2	4	5	1	0	1	1	1	1	0	3	0	0	0	0	0	0
TAGATAACAGACAAGTTATTTACCAG_ATCAGAAGTTCGAATCAAATTACGAA	123	9	22	12	28	24	36	26	28	20	25	23	18	17	22	13	5	6	2	0	1
TTAGTAAGTCTCAATTTCCTTAAGTA_ATCAGAAGTTCGAATCAAATTACGAA	1	0	0	0	0	0	0	0	0	0	0	0	0	0	0	0	0	0	0	0	0
AACCCAATATGGAATGGGATTGGAAG_ATCAGAAGTTCGAATCAAATTACGAA	1	0	0	0	0	0	0	0	0	0	0	0	0	0	0	0	0	0	0	0	0
ATAACAATTATTAATTAAATTAAGGA_ATCAGAAGTTCGAATCAAATTACGAA	1	0	0	0	0	0	0	0	0	0	0	0	0	0	0	0	0	0	0	0	0
CCAGGAAACATTAAGTAGCTATGCG_ATCAGAAGTTCGAATCAAATTACGAA	1	0	0	0	0	0	0	0	0	0	0	0	0	0	0	0	0	0	0	0	0
CCATGAATGGGGAAGGTGGTTAGCGG_ATCAGAAGTTCGAATCAAATTACGAA	1	0	0	0	0	0	0	0	0	0	0	0	0	0	0	0	0	0	0	0	0
CCATTAAATCTTAAAAGATTTAAGAT_ATCAGAAGTTCGAATCAAATTACGAA	1	0	0	0	0	0	0	0	0	0	0	0	0	0	0	0	0	0	0	0	0
ACTAAAAAACGAAAGTTTCTTTAATG_ATCAGAAGTTCGAATCAAATTACGAA	2	0	0	0	0	0	0	0	0	0	0	0	0	0	0	0	0	0	0	0	0
ATCCTAAGAAGAATTAAGATTTTTAC_ATCAGAAGTTCGAATCAAATTACGAA	1	0	0	0	0	0	0	0	0	0	0	0	0	0	0	0	0	0	0	0	0
GCGGGAATTGGAAAGTAGCTTTATCT_ATCAGAAGTTCGAATCAAATTACGAA	58	5	15	10	16	11	11	6	5	4	6	10	3	6	6	12	1	0	0	0	1
GTACGACAACAAATAGCATTCGTGT_ATCAGAAGTTCGAATCAAATTACGAA	4	0	0	0	0	0	0	0	0	0	0	0	0	0	0	0	0	0	0	0	0
TGAGAAATATGAAATCAGTTTTGTAG_ATCAGAAGTTCGAATCAAATTACGAA	1	0	0	0	0	0	0	0	0	0	0	0	0	0	0	0	0	0	0	0	0
CTGATAATATTGAAACAGGTTTTCGC_ATCAGAAGTTCGAATCAAATTACGAA	17	2	7	4	7	11	9	2	14	13	14	12	13	4	7	11	1	0	0	0	0
TAAGAAATTTTTAACCCTGTTGACAC_ATCAGAAGTTCGAATCAAATTACGAA	11	0	7	0	3	5	8	5	3	3	5	1	1	0	3	2	0	0	0	0	0
CATTAAAGGGAAAAATGAATTTACTC_ATCAGAAGTTCGAATCAAATTACGAA	3	0	0	0	0	0	0	0	0	0	0	0	0	0	0	0	0	0	0	0	0
GCGGGAACCGTAAAACAGGTTTTTGC_ATCAGAAGTTCGAATCAAATTACGAA	72	4	11	4	22	19	17	15	17	14	15	3	10	6	1	2	3	4	1	0	0
GCTCCAACTGGTAATCAAATTCGCAAC_ATCAGAAGTTCGAATCAAATTACGAA	79	9	21	6	33	28	76	43	77	57	92	104	129	124	233	200	121	76	39	27	39
TCTTCAAGGTTAAATGTTTTTATTTA_ATCAGAAGTTCGAATCAAATTACGAA	1	0	0	0	0	0	0	0	0	0	0	0	0	0	0	0	0	0	0	0	0
AAATTAAATTTAAATCAATTTGTTTC_ATCAGAAGTTCGAATCAAATTACGAA	4	0	0	0	0	0	0	0	0	0	0	0	0	0	0	0	0	0	0	0	0
ATTCAAAGTTGGAATGGGCTTTGCGA_ATCAGAAGTTCGAATCAAATTACGAA	57	9	9	10	16	5	11	8	8	1	6	4	4	3	2	2	0	0	0	0	0
CGCGTAAACGAAAATTTTCTTTTAAG_ATCAGAAGTTCGAATCAAATTACGAA	10	2	0	2	5	5	3	3	3	3	0	1	3	1	1	0	0	0	0	0	0
ACGTTAATTTATAACTTTTTTTAAAT_ATCAGAAGTTCGAATCAAATTACGAA	1	0	0	0	0	0	0	0	0	0	0	0	0	0	0	0	0	0	0	0	0
TTTTAAATCTTAAACTGAATTCTCAG_ATCAGAAGTTCGAATCAAATTACGAA	1	0	0	0	0	0	0	0	0	0	0	0	0	0	0	0	0	0	0	0	0
TATTTAATTATTAAATATTTTTCAAT_ATCAGAAGTTCGAATCAAATTACGAA	1	0	0	0	0	0	0	0	0	0	0	0	0	0	0	0	0	0	0	0	0
GGTTTAATAATTAATTGCATTCCCAT_ATCAGAAGTTCGAATCAAATTACGAA	19	1	0	2	4	5	5	0	2	0	0	0	1	0	0	0	0	0	0	0	0
ACTAAAAGTCATAAGGGCATTATGTC_ATCAGAAGTTCGAATCAAATTACGAA	28	4	3	7	9	8	10	16	6	9	8	8	6	4	4	7	2	0	0	0	0
AAAGGAACGTATAATTGGTTTTATCA_ATCAGAAGTTCGAATCAAATTACGAA	80	9	18	7	26	22	43	25	16	14	13	13	13	6	12	10	1	4	0	0	0
TAAAAAAATAGGAAACTCATTCATTT_ATCAGAAGTTCGAATCAAATTACGAA	24	0	1	1	0	1	1	0	0	1	3	0	2	1	1	0	0	0	0	0	0
TTTTAAATTATGAAGATACTTATTTC_ATCAGAAGTTCGAATCAAATTACGAA	1	0	0	0	0	0	0	0	0	0	0	0	0	0	0	0	0	0	0	0	0
ATGGAAAACATGAAGAGCTTTCAATC_ATCAGAAGTTCGAATCAAATTACGAA	1	0	0	0	0	0	0	0	0	0	0	0	0	0	0	0	0	0	0	0	0
ATACGAACGGGCAATCGCGTTGACGC_ATCAGAAGTTCGAATCAAATTACGAA	1	0	0	0	0	0	0	0	0	0	0	0	0	0	0	0	0	0	0	0	0
ACTCGAACAGTTAACATGGTTTTAGG_ATCAGAAGTTCGAATCAAATTACGAA	76	11	12	4	11	8	13	4	6	2	8	1	3	1	0	0	3	2	0	0	0
CAGATAACAGTCAACTGTCTTGTGGT_ATCAGAAGTTCGAATCAAATTACGAA	1	0	0	0	0	0	0	0	0	0	0	0	0	0	0	0	0	0	0	0	0
ATCACAACTGATAATCTCGTTAATAC_ATCAGAAGTTCGAATCAAATTACGAA	48	7	14	12	10	19	14	5	10	3	4	6	0	1	0	0	0	0	0	0	0
ATTATAATATGAAACGTGCTTTAAGA_ATCAGAAGTTCGAATCAAATTACGAA	1	0	0	0	0	0	0	0	0	0	0	0	0	0	0	0	0	0	0	0	0
AACACAAAACTCAATGGACTTGAATA_ATCAGAAGTTCGAATCAAATTACGAA	1	0	0	0	0	0	0	0	0	0	0	0	0	0	0	0	0	1	0	0	0
CCTTGAATGAGTAAGGGTATTGTAAT_ATCAGAAGTTCGAATCAAATTACGAA	1	0	0	0	0	0	0	0	0	0	0	0	0	0	0	0	0	0	0	0	0
CTCGTAACTTGTAAGGTCATTGTCGG_ATCAGAAGTTCGAATCAAATTACGAA	33	2	9	12	8	4	5	8	1	1	2	0	4	0	1	0	2	0	0	0	0
CTGATAATGGAGAATAGTCTTTAATC_ATCAGAAGTTCGAATCAAATTACGAA	1	0	0	0	0	0	0	0	0	0	0	0	0	0	0	0	0	0	0	0	0
TCTGAAACCCCTAAGGTTCTTTAATC_ATCAGAAGTTCGAATCAAATTACGAA	17	2	0	0	0	2	1	1	0	3	1	0	0	1	2	0	0	0	0	0	0
GGCTTAAGTCGTAAGCTGATTCTTAG_ATCAGAAGTTCGAATCAAATTACGAA	18	2	3	2	2	3	2	7	4	0	1	4	0	1	0	0	0	0	0	0	0
TTCTGAAATTGTAATTTCCTTATCAT_ATCAGAAGTTCGAATCAAATTACGAA	1	0	0	0	0	0	0	0	0	0	0	0	0	0	0	0	0	0	0	0	0
ATGATAAGGTGAAATGAATTTACGA_ATCAGAAGTTCGAATCAAATTACGAA	1	0	0	0	0	0	0	0	0	0	0	0	0	0	0	0	0	0	0	0	0
GTGCTAAAGTGCAAGCAAATTCAGGT_ATCAGAAGTTCGAATCAAATTACGAA	51	10	18	7	24	14	16	8	13	6	7	4	6	5	7	8	2	1	2	0	0
AATTTAACGTAAAATGTCATTTTACT_ATCAGAAGTTCGAATCAAATTACGAA	4	0	0	0	0	0	0	0	0	0	0	0	0	0	0	0	0	0	0	0	0
CACTGAAGGCAGAACTATATTACTCA_ATCAGAAGTTCGAATCAAATTACGAA	28	0	2	0	0	0	0	0	0	0	0	0	0	0	0	0	0	0	0	0	0
TCATAAATTTAAAATGGTGTTGTTGG_ATCAGAAGTTCGAATCAAATTACGAA	1	0	0	0	0	0	0	0	0	0	0	0	0	0	0	0	0	0	0	0	0
CTCCTAATGCTTAAAAGTATTATTTC_ATCAGAAGTTCGAATCAAATTACGAA	1	0	0	0	0	0	0	0	0	0	0	0	0	0	0	0	0	0	0	0	0
GCGGCAAGGGCGAAGTATGTTTGCTG_ATCAGAAGTTCGAATCAAATTACGAA	63	13	14	7	26	25	26	21	16	20	8	6	6	10	7	1	4	1	2	0	0
TAGCAAAGTCCTAATACTATTCCCGC_ATCAGAAGTTCGAATCAAATTACGAA	37	6	11	4	10	7	14	17	12	2	17	8	4	2	11	4	0	2	0	0	0
TGGAGA_ATCAGAAGTTCGAATCAAATTACGAA	1	0	0	0	0	0	0	0	0	0	0	0	0	0	0	0	0	0	0	0	0
CGTTAAAAAATAAATAATCTTCGAAG_ATCAGAAGTTCGAATCAAATTACGAA	14	1	3	2	6	5	40	23	22	31	41	60	30	24	91	113	22	52	5	9	16
TAGTTAACTGGCAAATCAGTTGTGGG_ATCAGAAGTTCGAATCAAATTACGAA	1	0	0	0	0	0	0	0	0	0	0	0	0	0	0	0	0	0	0	0	0
AAGGCAAAAGTAAAGTAAGTTGCGGA_ATCAGAAGTTCGAATCAAATTACGAA	37	3	12	2	5	3	18	6	9	7	3	3	3	3	4	2	0	0	0	0	0
ATTTTAATTGTCAATACAATTTTATT_ATCAGAAGTTCGAATCAAATTACGAA	1	0	0	0	0	0	0	0	0	0	0	0	0	0	0	0	0	0	0	0	0
ACACCAATTGGCAAGTTAGTTATTGT_ATCAGAAGTTCGAATCAAATTACGAA	1	0	0	0	0	0	0	0	0	0	0	0	0	0	0	0	0	0	0	0	0
ACAACAAAAATAAAAGGAGTTCAATT_ATCAGAAGTTCGAATCAAATTACGAA	2	0	0	0	0	0	0	0	0	0	0	0	0	0	0	0	0	0	0	0	0
AACCAAAGCGTTAAACTCGTTATAAT_ATCAGAAGTTCGAATCAAATTACGAA	27	1	4	7	5	7	12	7	6	4	5	7	4	4	3	1	2	0	0	2	0
AATAAAACTATTAATTGCTTTAAATT_ATCAGAAGTTCGAATCAAATTACGAA	1	0	0	0	0	0	0	0	0	0	0	0	0	0	0	0	0	0	0	0	0
ACGAGAATGACTAATCGGATTGAAAT_ATCAGAAGTTCGAATCAAATTACGAA	80	8	18	8	10	17	34	16	29	13	22	18	3	11	13	6	3	3	1	0	0
GGGCGAAAACCAAACCGGTTTCGAAT_ATCAGAAGTTCGAATCAAATTACGAA	5	0	0	0	0	0	0	0	0	0	0	0	0	0	0	1	0	0	0	0	0
AAACGAACCACCAAAGCGATTTTTCT_ATCAGAAGTTCGAATCAAATTACGAA	54	4	7	2	10	3	7	3	8	2	7	9	9	4	9	0	0	0	0	1	0
CCTTTAACCTGGAAAGCGTTTATACA_ATCAGAAGTTCGAATCAAATTACGAA	4	3	2	0	0	1	1	1	0	0	0	0	0	0	0	0	0	0	0	0	0
ATTTAAAGCGTTAATGTAGTTCAATT_ATCAGAAGTTCGAATCAAATTACGAA	108	7	19	20	22	15	18	24	32	15	14	14	14	10	13	5	0	0	0	0	0
CCTCGAAAAATAAAAAAGATTTTATG_ATCAGAAGTTCGAATCAAATTACGAA	1	0	0	0	0	0	0	1	0	0	0	1	0	0	0	0	0	0	0	0	0
AAAAAAAGCGGCAAGCTCATTCGACT_ATCAGAAGTTCGAATCAAATTACGAA	98	4	7	2	6	6	11	10	9	6	13	12	3	4	5	6	2	1	1	0	0
GGACTAACTTAAAAGTTTTTTGTAGC_ATCAGAAGTTCGAATCAAATTACGAA	6	0	3	1	3	3	1	2	0	0	0	0	0	0	0	0	0	0	2	0	0
GACGTAAGTCGTAATTAGATTTATTG_ATCAGAAGTTCGAATCAAATTACGAA	1	0	0	0	0	0	0	0	0	0	0	0	0	0	0	0	0	0	0	0	0
CACGCAACCGGTAAGAGGGTTGGGGC_ATCAGAAGTTCGAATCAAATTACGAA	21	4	4	3	3	1	1	3	4	1	0	0	0	4	0	0	0	1	0	1	0
GGACAAAAAAAAAACAGAATTGAGAT_ATCAGAAGTTCGAATCAAATTACGAA	49	6	5	6	7	5	15	8	5	7	7	12	2	1	10	8	1	1	1	0	0
ATAGTAAAATTAAATCCTATTTTTAA_ATCAGAAGTTCGAATCAAATTACGAA	1	0	0	0	0	0	0	0	0	0	0	0	0	0	0	0	0	0	0	0	0
CTGATAATTCGAAAGCTAGTTGAGAA_ATCAGAAGTTCGAATCAAATTACGAA	19	5	3	2	7	3	8	3	9	1	0	3	2	0	1	0	0	0	0	0	0
ATCTGAAAAAACAATTGACTTTTAAT_ATCAGAAGTTCGAATCAAATTACGAA	27	0	4	3	1	3	7	3	1	5	2	6	4	0	2	0	0	0	0	0	0
CTATAAAATTATAATCCATTTTGTTA_ATCAGAAGTTCGAATCAAATTACGAA	4	0	0	0	0	0	0	0	0	0	0	0	0	0	2	0	0	0	0	0	0
AGGAGAATCTTGAAGTTTGTTCGCTG_ATCAGAAGTTCGAATCAAATTACGAA	140	17	23	14	24	19	26	16	26	8	9	7	5	2	3	5	2	0	0	0	0
ACCGCAATGCCAAATAGTTTTCTTG_ATCAGAAGTTCGAATCAAATTACGAA	1	0	0	0	0	0	0	0	0	0	0	0	0	0	0	0	0	0	0	0	0
ATGCCAACGAGACATCCGATTACTTA_ATCAGAAGTTCGAATCAAATTACGAA	1	0	0	0	0	0	0	0	0	0	0	0	0	0	0	0	0	0	0	0	0
TAGTGAAAAGAAAAATGCTTTTGAGT_ATCAGAAGTTCGAATCAAATTACGAA	7	2	0	0	4	6	6	3	4	1	3	1	3	0	3	0	0	1	0	0	0
AATTCAATAAACAAGTTGGTTGGCAC_ATCAGAAGTTCGAATCAAATTACGAA	180	29	42	30	28	48	46	24	48	19	20	14	30	24	43	42	21	10	9	7	1
TACATAATATTCAACCCGGTTACGAG_ATCAGAAGTTCGAATCAAATTACGAA	99	10	24	13	22	11	19	14	22	9	11	9	4	3	5	3	0	1	1	1	0
AGTATAATCATGAATTCTTTTCTATC_ATCAGAAGTTCGAATCAAATTACGAA	1	0	0	0	0	0	0	0	0	0	0	0	0	0	0	0	0	0	0	0	0
ACATTAAATCGCATTTACGT_ATCAGAAGTTCGAATCAAATTACGAA	1	0	0	0	0	0	0	0	0	0	0	0	0	0	0	0	0	0	0	0	0
TTGCGAAGCTCAAATGGTATTGTGGT_ATCAGAAGTTCGAATCAAATTACGAA	1	0	0	0	0	0	0	0	0	0	0	0	0	0	0	0	0	0	0	0	0
CTGCCAATTGCAAATTTTATTCTTTT_ATCAGAAGTTCGAATCAAATTACGAA	43	0	1	3	1	1	4	1	1	1	1	1	0	0	0	0	0	0	0	0	0
GATACAATCGGGAATCTTTTTAAGTC_ATCAGAAGTTCGAATCAAATTACGAA	1	0	0	0	0	0	0	0	0	0	0	0	0	0	0	0	0	0	0	0	0
CGCGGAACAATAAATAAAGTTCAGGT_ATCAGAAGTTCGAATCAAATTACGAA	45	3	7	3	7	7	16	9	4	6	9	5	2	0	1	0	0	0	0	0	0
TCTCAAACTTCGAATAATGTTTAGAC_ATCAGAAGTTCGAATCAAATTACGAA	1	0	0	0	0	0	0	0	0	0	0	0	0	0	0	0	0	0	0	0	0
CTTTAAAGAGGTAATATCCTTGGCAT_ATCAGAAGTTCGAATCAAATTACGAA	1	0	0	0	0	0	0	0	0	0	0	0	0	0	0	0	0	0	0	0	0
AGTATAAATATTAACAGGCTTGGATC_ATCAGAAGTTCGAATCAAATTACGAA	1	0	0	0	0	0	0	0	0	0	0	0	0	0	0	0	0	0	0	0	0
ATGGAAAAGGATAATTTGTTTGCGCG_ATCAGAAGTTCGAATCAAATTACGAA	1	0	0	0	0	0	0	0	0	0	0	0	0	0	0	0	0	0	0	0	0
TAAATAAACATTAAAATATTTGATCG_ATCAGAAGTTCGAATCAAATTACGAA	1	0	0	0	0	0	0	0	0	0	0	0	0	0	0	0	0	0	0	0	0
TAATAAATGAATAATCTCATTGCCAT_ATCAGAAGTTCGAATCAAATTACGAA	1	0	0	0	0	0	0	0	0	0	0	0	0	0	0	0	0	0	0	0	0
AATGAAAATTACAAAGCGGTTAGCCA_ATCAGAAGTTCGAATCAAATTACGAA	21	1	4	3	3	2	6	2	5	1	0	2	2	0	0	0	0	0	0	0	0
GCTAAAAGCATGAATCTTTTTTAGGA_ATCAGAAGTTCGAATCAAATTACGAA	23	1	2	4	0	0	0	0	0	0	0	0	1	0	0	0	0	0	0	0	0
CTTGAAAAACTTAATATTTTTGTACA_ATCAGAAGTTCGAATCAAATTACGAA	1	0	0	0	0	0	0	0	0	0	0	0	0	0	0	0	0	0	0	0	0
AAGATAAGTTCAAATAAATTTTATCT_ATCAGAAGTTCGAATCAAATTACGAA	51	0	0	0	0	1	2	1	0	0	1	2	1	0	2	1	0	0	0	0	0
TCGTCAATATTTAAGAGGTTTGTTTA_ATCAGAAGTTCGAATCAAATTACGAA	1	0	0	0	0	0	0	0	0	0	0	0	0	0	0	0	0	0	0	0	0
AACCCAAATTGTAAAGTTTTTTCTCT_ATCAGAAGTTCGAATCAAATTACGAA	1	0	0	0	0	0	0	0	0	0	0	0	0	0	0	0	0	0	0	0	0
ATGAGAATATTAAAATTTCTTTTTTC_ATCAGAAGTTCGAATCAAATTACGAA	12	0	0	0	0	0	0	0	0	0	0	0	1	0	0	0	0	0	0	0	0
CTCAAAAGTGACAAAGTAGTTTATGT_ATCAGAAGTTCGAATCAAATTACGAA	59	5	5	5	14	4	7	3	1	2	3	0	0	0	0	0	0	0	1	0	0
GTGTTAAAGACTAATATAATTCCGTC_ATCAGAAGTTCGAATCAAATTACGAA	18	0	7	2	4	6	10	3	14	3	3	7	4	2	6	1	0	0	0	0	0
AAGTTAATCGTAAAGCAAGTTTCTAT_ATCAGAAGTTCGAATCAAATTACGAA	40	11	3	1	5	13	15	7	6	4	2	6	5	7	2	0	3	0	0	0	0
ATTCCAACAAGTAAGTGGGTTCTAGT_ATCAGAAGTTCGAATCAAATTACGAA	55	6	9	3	13	6	18	9	7	7	10	4	6	4	1	5	4	1	0	0	0
GGCGGAACCCCGAAGTATTTTGACTG_ATCAGAAGTTCGAATCAAATTACGAA	62	4	8	5	5	10	7	2	4	0	2	0	1	0	0	4	0	0	0	0	0
TCTCCAAGATTTAATGATGTTCTATT_ATCAGAAGTTCGAATCAAATTACGAA	1	0	0	0	0	0	0	0	0	0	0	0	0	0	0	0	0	0	0	0	0
TTCACAACATTTAAATTAGTTTGAAT_ATCAGAAGTTCGAATCAAATTACGAA	1	0	0	0	0	0	0	0	0	0	0	0	0	0	0	0	0	0	0	0	0
TAGTTAACACAGAACCGCATTACGAG_ATCAGAAGTTCGAATCAAATTACGAA	1	0	0	0	0	0	0	0	0	0	0	0	0	0	0	0	0	0	0	0	0
TTTGCAATCTCTAAAGCATTTTTGAG_ATCAGAAGTTCGAATCAAATTACGAA	1	0	0	0	0	0	0	0	0	0	0	0	0	0	0	0	0	0	0	0	0
GGATGAAGTCTTAATTATGTTGCCAT_ATCAGAAGTTCGAATCAAATTACGAA	127	19	42	22	70	75	194	131	245	243	296	332	392	435	785	770	439	421	155	121	226
TATCTAATCTGAAATATCTTTTTTGG_ATCAGAAGTTCGAATCAAATTACGAA	1	0	0	0	0	0	0	0	0	0	0	0	0	0	0	0	0	0	0	0	0
GAGTTAAGGAGGAAGAGGGTTTAAAC_ATCAGAAGTTCGAATCAAATTACGAA	6	3	10	0	2	0	0	2	2	0	0	0	1	0	0	0	0	1	0	0	0
CACTAAACGAGAAAGGGTGTTGCGGG_ATCAGAAGTTCGAATCAAATTACGAA	30	2	0	6	16	10	10	3	4	4	3	5	6	2	6	1	0	0	0	0	0
ATCCTAATATGGAATCAAATTTATGT_ATCAGAAGTTCGAATCAAATTACGAA	25	6	8	7	18	13	67	25	51	52	66	100	114	113	268	251	127	138	43	28	76
CTTGGAATATCCAAGCAATTTCATTT_ATCAGAAGTTCGAATCAAATTACGAA	57	4	9	4	5	7	23	5	4	2	3	5	1	0	1	0	0	1	0	0	0
CGTTTAATCGGGAATGATCTTGATAT_ATCAGAAGTTCGAATCAAATTACGAA	1	0	0	0	0	0	0	0	0	0	0	0	0	0	0	0	0	0	0	0	0
ACCAAAATCCATAACTATATTAATTT_ATCAGAAGTTCGAATCAAATTACGAA	1	0	0	0	0	0	0	0	0	0	0	0	0	0	0	0	0	0	0	0	0
AACCAAATAGTTAAAGAAGTTCTGAC_ATCAGAAGTTCGAATCAAATTACGAA	44	4	6	4	4	4	14	9	3	5	2	1	0	0	0	0	0	0	0	0	0
AGTTAAACTTGCAAGGCAGTTCTTGC_ATCAGAAGTTCGAATCAAATTACGAA	13	1	3	1	0	2	6	3	6	1	0	0	0	0	0	0	0	0	0	0	0
CCCTCAAGATGTAACCCTATTTTCAG_ATCAGAAGTTCGAATCAAATTACGAA	15	1	3	1	1	0	0	0	0	0	0	0	0	0	1	0	0	0	0	0	0
CATCTAATCTGAAAAGATATTTTTTT_ATCAGAAGTTCGAATCAAATTACGAA	24	0	0	0	0	0	4	0	0	1	4	1	2	0	0	0	0	0	0	0	0
CTTAAAATTTGTAAATCATTTTGTGG_ATCAGAAGTTCGAATCAAATTACGAA	182	11	15	14	26	8	29	12	16	9	14	9	3	5	8	4	3	2	1	0	1
CTACAAACCTTGAAATAATTTTTGTG_ATCAGAAGTTCGAATCAAATTACGAA	69	3	5	4	5	8	8	8	10	2	4	11	3	5	4	3	1	0	0	0	0
ACGGTAAAAGTCAATTGATTTTATTC_ATCAGAAGTTCGAATCAAATTACGAA	1	0	0	0	0	0	0	0	0	0	0	0	0	0	0	0	0	0	0	0	0
GATTGAATCACCAATTGTATTGTTTG_ATCAGAAGTTCGAATCAAATTACGAA	23	3	11	1	5	1	2	2	0	3	4	0	0	0	0	0	0	0	0	0	0
CGCACAAGCCCTAAACTTATTGCTGC_ATCAGAAGTTCGAATCAAATTACGAA	28	3	8	3	3	5	6	3	10	5	2	5	4	4	1	0	7	1	0	0	0
GATAAAATCTTGAAATGGGTGAGGA_ATCAGAAGTTCGAATCAAATTACGAA	1	0	0	0	0	0	0	0	0	0	0	0	0	0	0	0	0	0	0	0	0
TGATCAAATCTGAATCGAATTTGGAG_ATCAGAAGTTCGAATCAAATTACGAA	19	0	5	1	3	6	13	3	5	5	5	4	1	3	0	7	0	0	0	0	0
CCTACAATCAGTAAAGTGGTTGTGG_ATCAGAAGTTCGAATCAAATTACGAA	2	0	0	0	0	0	0	0	0	0	0	0	0	0	0	0	0	0	0	0	0
TGCTAAATCTTTAACTTCTTTTTGAT_ATCAGAAGTTCGAATCAAATTACGAA	1	0	0	0	0	0	0	0	0	0	0	0	0	0	0	0	0	0	0	0	0
TCGGTAATTTCTAAGCCTGTTCCATC_ATCAGAAGTTCGAATCAAATTACGAA	14	5	3	2	4	0	0	1	0	0	0	0	0	0	0	0	0	0	0	0	0
TCCTCAATAATTAAAATCGTTGTTCA_ATCAGAAGTTCGAATCAAATTACGAA	27	2	1	4	3	2	8	3	5	0	0	0	0	0	0	0	0	0	0	0	0
TTTATAAATGGGAATGGTCTTATGCG_ATCAGAAGTTCGAATCAAATTACGAA	37	6	6	0	4	2	3	1	7	2	2	3	0	1	2	1	0	0	0	0	0
ACAAGAACTATTAATAATCTTCTTAA_ATCAGAAGTTCGAATCAAATTACGAA	9	0	0	0	0	0	0	0	0	0	0	1	1	0	0	0	0	0	0	0	0
TTCTTAAAACTTAATACGTTTAAGAA_ATCAGAAGTTCGAATCAAATTACGAA	9	2	2	4	4	2	5	1	1	2	0	0	1	0	0	0	0	0	0	0	0
TTCGCAAATCTTAAAACACTTGGGCT_ATCAGAAGTTCGAATCAAATTACGAA	25	5	4	0	11	9	10	4	8	3	4	0	0	5	2	0	0	0	0	0	0
AAATCAAGATAAAAAAATTTTTTAAA_ATCAGAAGTTCGAATCAAATTACGAA	1	0	0	0	0	0	0	0	0	0	0	0	0	0	0	0	0	0	0	0	0
GTTAAAAACCTAAAGGTCTTTCGAGA_ATCAGAAGTTCGAATCAAATTACGAA	20	1	2	4	2	3	8	2	8	4	2	5	5	4	3	1	0	0	0	1	0
GGGGAAATACCGAAAAACATTAGGG_ATCAGAAGTTCGAATCAAATTACGAA	1	0	0	0	0	0	0	0	0	0	0	0	0	0	0	0	0	0	0	0	0
ATTCAAAAACCAAAGGAAATTGCATC_ATCAGAAGTTCGAATCAAATTACGAA	46	2	1	1	0	1	0	0	0	0	0	0	0	0	0	0	0	0	0	0	0
CTTTCAAACGGTAAAGCAATTATCTC_ATCAGAAGTTCGAATCAAATTACGAA	16	0	4	1	9	4	12	7	6	1	0	0	0	0	0	0	0	0	0	0	0
TTATTTAGTATTAACAGTATTGCTAA_ATCAGAAGTTCGAATCAAATTACGAA	1	0	0	0	0	0	0	0	0	0	0	0	0	0	0	0	0	0	0	0	0
CTGTGAACGAGGAACGCCATTTGAA_ATCAGAAGTTCGAATCAAATTACGAA	1	0	0	0	0	0	0	0	0	0	0	0	0	0	0	0	0	0	0	0	0
TTAGTAATTAGAAATACGCTTTCTGA_ATCAGAAGTTCGAATCAAATTACGAA	48	1	5	9	12	7	19	9	11	17	10	13	7	11	16	11	12	15	2	2	1
GACATAATAACTAAACCAATTTGTCG_ATCAGAAGTTCGAATCAAATTACGAA	11	1	11	7	14	9	11	17	11	12	13	14	7	11	9	4	2	0	0	0	0
CTCGGAAGTCCTAAGGCGATTGTGAA_ATCAGAAGTTCGAATCAAATTACGAA	1	0	0	0	0	0	0	0	0	0	0	0	0	0	0	0	0	0	0	0	0
TTGAGAAATACTAATCTAAATTTCTC_ATCAGAAGTTCGAATCAAATTACGAA	1	0	0	0	0	0	0	0	0	0	0	0	0	0	0	0	0	0	0	0	0
GACTCAAGTGTGAAGTTGATTCATA_ATCAGAAGTTCGAATCAAATTACGAA	1	0	0	0	0	0	0	0	0	0	0	0	0	0	0	0	0	0	0	0	0
GACGAAATTTCAAAAAGATTTTAAGC_ATCAGAAGTTCGAATCAAATTACGAA	118	11	14	4	12	9	18	10	9	5	11	9	4	2	1	0	3	0	0	0	0
AATATAATAGGTAATTAAATTAATTT_ATCAGAAGTTCGAATCAAATTACGAA	1	0	0	0	0	0	0	0	0	0	0	0	0	0	0	0	0	0	0	0	0
AAACTAACGTTTAACTGGTTTATGTC_ATCAGAAGTTCGAATCAAATTACGAA	1	0	0	0	0	0	0	0	0	0	0	0	0	0	0	0	0	0	0	0	0
TATACAATCTCTAAGCTATTTCATTT_ATCAGAAGTTCGAATCAAATTACGAA	60	4	6	9	11	8	11	9	6	1	9	6	0	2	2	1	0	0	0	1	0
TCGTCAATTTCCAATTCTATTTTCGT_ATCAGAAGTTCGAATCAAATTACGAA	1	0	0	0	0	0	0	0	0	0	0	0	0	0	0	0	0	0	0	0	0
ATCGGAACATGCAATGGTTTTTTGGT_ATCAGAAGTTCGAATCAAATTACGAA	127	17	32	15	22	16	28	11	11	18	9	17	15	8	18	10	2	1	0	0	0
GATGAAACGTCAAATCAGCTTCAGAA_ATCAGAAGTTCGAATCAAATTACGAA	389	62	81	55	86	62	113	72	84	52	59	33	58	22	36	41	9	6	2	4	0
ATAGAAATGTACAATCCCTTTATGAA_ATCAGAAGTTCGAATCAAATTACGAA	95	9	14	9	25	25	20	8	8	6	3	0	5	1	12	6	3	2	1	0	0
CACTCAAGTCGGAAAACTATTGGACT_ATCAGAAGTTCGAATCAAATTACGAA	34	5	1	1	5	2	5	4	4	0	2	1	1	2	1	0	0	0	0	0	0
ATTATAAGTTGGAAGTTAATTGCTCA_ATCAGAAGTTCGAATCAAATTACGAA	1	0	0	0	0	0	0	0	0	0	0	0	0	0	0	0	0	0	0	0	0
TGTTAAATGTTTAAGTAAGTTACCTT_ATCAGAAGTTCGAATCAAATTACGAA	43	3	8	8	5	3	4	1	5	3	5	2	1	0	0	0	0	0	0	0	0
GGGGGAAGCCGTAAGGGAATTCGCAG_ATCAGAAGTTCGAATCAAATTACGAA	28	4	6	3	7	3	5	1	1	2	0	0	0	0	0	0	0	0	0	0	0
GCGATAACAGGTAAGGTAGTTAGGGG_ATCAGAAGTTCGAATCAAATTACGAA	57	7	10	8	7	7	7	2	7	3	2	3	2	1	0	0	0	0	0	0	0
AATGTAAAAGGCAATATTATTACGAT_ATCAGAAGTTCGAATCAAATTACGAA	1	0	0	0	0	0	0	0	0	0	0	0	0	0	0	0	0	0	0	0	0
TTGGGAACTGGAAATTAAATTAGGC_ATCAGAAGTTCGAATCAAATTACGAA	1	0	0	0	0	0	0	0	0	0	0	0	0	0	0	0	0	0	0	0	0
GCCGGAACCCAGAAGAATTTTACGTT_ATCAGAAGTTCGAATCAAATTACGAA	21	0	3	3	4	2	13	10	8	5	9	2	4	2	6	0	0	0	0	0	0
CTGATAACGTGCAATCTCTTTACGCA_ATCAGAAGTTCGAATCAAATTACGAA	77	12	13	5	20	15	23	21	26	19	15	28	23	11	11	16	4	2	1	1	0
GCCTTAAATCTCAAACGTTTTTGAGA_ATCAGAAGTTCGAATCAAATTACGAA	1	0	0	0	0	0	0	0	0	0	0	0	0	0	0	0	0	0	0	0	0
ATTTTAACGATGAACGATTTTTTGG_ATCAGAAGTTCGAATCAAATTACGAA	1	0	0	0	0	0	0	0	0	0	0	0	0	0	0	0	0	0	0	0	0
GTAAAAACAATCAAGGGTCTTTTCCT_ATCAGAAGTTCGAATCAAATTACGAA	23	2	1	3	3	6	13	2	7	7	1	3	0	0	0	0	0	0	0	0	0
TGCATAATAAAGAAGGGGTTTGGCGG_ATCAGAAGTTCGAATCAAATTACGAA	1	0	0	0	0	0	0	0	0	0	0	0	0	0	0	0	0	0	0	0	0
TCCATAAAAGCTAATAGTTTTATTTT_ATCAGAAGTTCGAATCAAATTACGAA	6	0	0	1	0	0	0	0	0	0	0	0	0	0	0	0	0	0	0	0	0
CGGCTAAAGGTGAAGAGGCTTTCGAA_ATCAGAAGTTCGAATCAAATTACGAA	21	1	5	1	3	3	11	3	2	2	0	1	1	1	0	0	0	1	0	0	0
ATCAAAAAAGATAATATTATTTGAAG_ATCAGAAGTTCGAATCAAATTACGAA	38	0	0	1	1	0	2	0	0	0	2	0	0	0	1	0	0	0	0	0	0
ACATGAAAGCCTAAAGTGTTTCGGGA_ATCAGAAGTTCGAATCAAATTACGAA	145	19	27	14	22	21	35	19	24	12	16	25	19	18	14	10	4	1	2	0	0
TTTCTAAGATATAATTCTCTTGAATT_ATCAGAAGTTCGAATCAAATTACGAA	12	1	0	1	1	0	7	1	0	1	3	1	0	0	0	0	0	0	0	0	0
TCAAAAACATTAAAAACCATTCTTGA_ATCAGAAGTTCGAATCAAATTACGAA	9	3	0	0	3	0	3	3	2	0	0	0	0	0	0	0	0	0	1	0	0
TAACTAAAAACGAATCAACTTCTTTA_ATCAGAAGTTCGAATCAAATTACGAA	45	3	3	0	1	3	1	1	4	0	5	3	3	1	7	4	0	0	0	0	0
GTAGGAATTATTAATTATCTTGGACT_ATCAGAAGTTCGAATCAAATTACGAA	1	0	0	0	0	0	0	0	0	0	0	0	0	0	0	0	0	0	0	0	0
AAACGAAGCAAAAAGTATTTTGCCTT_ATCAGAAGTTCGAATCAAATTACGAA	1	0	0	0	0	0	0	0	0	0	0	0	0	0	0	0	0	0	0	0	0
CTGTTAATTACTAAGAATGTTTTTCT_ATCAGAAGTTCGAATCAAATTACGAA	42	0	4	2	6	4	5	4	4	5	8	13	3	1	3	0	2	1	0	0	0
ACCCCCAACGGTCAAGGCAATTGCATG_ATCAGAAGTTCGAATCAAATTACGAA	1	0	0	0	0	0	0	0	0	0	0	0	0	0	0	0	0	0	0	0	0
CACATAACTAGTAAATTTTTTGCTTC_ATCAGAAGTTCGAATCAAATTACGAA	20	1	3	1	3	2	5	6	10	6	1	6	0	5	1	3	2	2	0	0	1
CTATAAAGGTCTAAGGGAGTAACTAG_ATCAGAAGTTCGAATCAAATTACGAA	1	0	0	0	0	0	0	0	0	0	0	0	0	0	0	0	0	0	0	0	0
CGGCAAAAGATGAACATGCTTATCAC_ATCAGAAGTTCGAATCAAATTACGAA	1	0	0	0	0	0	0	0	0	0	0	0	0	0	0	0	0	0	0	0	0
CTGTTAACATGCAAGTTTATTAGATT_ATCAGAAGTTCGAATCAAATTACGAA	1	0	0	0	0	0	0	0	0	0	0	0	0	0	0	0	0	0	0	0	0
AAGTCAACCGTTAACAAAGTTTCCCA_ATCAGAAGTTCGAATCAAATTACGAA	51	6	15	13	17	12	19	13	11	8	11	3	4	8	12	3	2	0	1	0	0
GCATAAAGTGGTAAAGTAATTTGAAC_ATCAGAAGTTCGAATCAAATTACGAA	29	3	14	7	17	21	28	25	18	22	15	16	11	27	29	11	11	11	1	3	9
GTCGCAAAAACTAATCGATTTATAAG_ATCAGAAGTTCGAATCAAATTACGAA	43	3	6	1	5	4	8	2	6	4	4	3	2	0	2	1	0	0	1	0	0
GCTTAAAGGTTTAAGGTTCTTTTCCT_ATCAGAAGTTCGAATCAAATTACGAA	51	1	5	3	3	2	12	1	3	3	3	0	2	0	3	0	0	1	1	0	0
AAGCCAATAACGAACCAGATTTGCAT_ATCAGAAGTTCGAATCAAATTACGAA	31	2	3	4	3	4	2	1	2	0	2	0	2	1	1	0	0	0	0	0	0
CCCATAAATTTGAAGGGGTTTGGTAC_ATCAGAAGTTCGAATCAAATTACGAA	1	0	0	0	0	0	0	0	0	0	0	0	0	0	0	0	0	0	0	0	0
TTTTCAATCTGCAAGGGTGTTCAAAT_ATCAGAAGTTCGAATCAAATTACGAA	41	4	6	3	9	12	25	21	30	28	18	22	21	17	41	35	15	11	1	3	10
TCCAAAAGCATTACGCCGATTTAGCA_ATCAGAAGTTCGAATCAAATTACGAA	1	0	0	0	0	0	0	0	0	0	0	0	0	0	0	0	0	0	0	0	0
ATTATAATAATGAATAGATTTGACAA_ATCAGAAGTTCGAATCAAATTACGAA	1	0	0	0	0	0	0	0	0	0	0	0	0	0	0	0	0	0	0	0	0
GTCTCAAATCAAAAAGGTTTTGAAAA_ATCAGAAGTTCGAATCAAATTACGAA	106	3	16	10	12	6	30	8	19	7	25	13	7	4	4	1	4	6	2	0	1
GCGGCAAAAAGTAAATTGATTCCATC_ATCAGAAGTTCGAATCAAATTACGAA	1	0	0	0	0	0	0	0	0	0	0	0	0	0	0	0	0	0	0	0	0
CTAATAACAACAAATGTTATTTGCTC_ATCAGAAGTTCGAATCAAATTACGAA	92	5	15	9	7	18	36	14	28	14	6	10	6	4	5	4	0	1	1	1	0
GTTCAAAGGAGCAACGGTCTTCCTTC_ATCAGAAGTTCGAATCAAATTACGAA	1	0	0	0	0	0	0	0	0	0	0	0	0	0	0	0	0	0	0	0	0
ACCACAAATTTGAATAAACTTGTTTA_ATCAGAAGTTCGAATCAAATTACGAA	1	0	0	0	0	0	0	0	0	0	0	0	0	0	0	0	0	0	0	0	0
AAGATAAACGTGAAGGTCATTGCCCC_ATCAGAAGTTCGAATCAAATTACGAA	31	2	4	5	8	2	11	1	14	3	3	1	7	7	21	7	1	0	0	0	0
AATATAAAACAGAATCAAATTTGAAG_ATCAGAAGTTCGAATCAAATTACGAA	31	0	2	1	2	2	5	0	0	2	2	0	0	0	1	1	0	0	0	0	0
CCCCCAATCACCTATGACATTTTATTC_ATCAGAAGTTCGAATCAAATTACGAA	1	0	0	0	0	0	0	0	0	0	0	0	0	0	0	0	0	0	0	0	0
TTTCCAATCGAAAAAGTAATTGAGAT_ATCAGAAGTTCGAATCAAATTACGAA	3	0	1	1	0	0	0	0	0	0	0	0	0	0	0	0	0	0	0	0	0
ATTGTAAATAATAATGTCTTTTGAGC_ATCAGAAGTTCGAATCAAATTACGAA	5	2	0	0	1	0	0	0	0	0	0	0	0	0	0	0	0	0	0	0	0
GATCTAAGAATGAATAAAATTACTTG_ATCAGAAGTTCGAATCAAATTACGAA	1	0	0	0	0	0	0	0	0	0	0	0	0	0	0	0	0	0	0	0	0
TTTCTAAATATTAATTCATTTTAAAG_ATCAGAAGTTCGAATCAAATTACGAA	1	0	0	0	0	0	0	0	0	0	0	0	0	0	0	0	0	0	0	0	0
GATTTAATGCTTAAGTTATTTAGCTT_ATCAGAAGTTCGAATCAAATTACGAA	1	0	0	0	0	0	0	0	0	0	0	0	0	0	0	0	0	0	0	0	0
TCGTAAATTCATAACATCATTTCGGA_ATCAGAAGTTCGAATCAAATTACGAA	30	6	3	2	0	2	5	0	3	0	0	0	0	0	0	0	0	0	0	0	0
TCAACAAGTACTAACATTGTTAGATA_ATCAGAAGTTCGAATCAAATTACGAA	281	43	41	21	40	25	44	23	38	45	47	27	20	37	48	19	5	8	2	2	4
GCTTAATTGCTGAAATGTCTTTGTTA_ATCAGAAGTTCGAATCAAATTACGAA	1	0	0	0	0	0	0	0	0	0	0	0	0	0	0	0	0	0	0	0	0
CCTCCAATTGTAAATCTCCTTTTTGT_ATCAGAAGTTCGAATCAAATTACGAA	1	0	0	0	0	0	0	0	0	0	0	0	0	0	0	0	0	0	0	0	0
GCTAAAAATGCAAAGACACTTCTCGA_ATCAGAAGTTCGAATCAAATTACGAA	14	1	2	1	1	0	0	1	0	0	0	0	0	0	0	0	0	0	0	0	0
TACTAAAAAATAAAGCTAGTTTGTGG_ATCAGAAGTTCGAATCAAATTACGAA	1	0	0	0	0	0	0	0	0	0	0	0	0	0	0	0	0	0	0	0	0
TTAAAAAATTATAAATTCGTTTCTTT_ATCAGAAGTTCGAATCAAATTACGAA	2	0	0	0	0	0	0	0	0	0	0	1	0	0	0	0	0	0	0	0	0
CTCCTAACGCGTAAGGAGATTTGAAT_ATCAGAAGTTCGAATCAAATTACGAA	5	0	0	0	0	0	0	0	0	0	0	0	0	0	0	0	0	0	0	0	0
TCGTAAAGGACAAAACACATTCTGTA_ATCAGAAGTTCGAATCAAATTACGAA	24	10	6	5	6	4	16	7	4	3	3	3	1	1	2	2	0	0	0	0	0
CTATTAATTTAAAAAACCTTTCGTCA_ATCAGAAGTTCGAATCAAATTACGAA	3	0	0	0	0	0	1	0	0	0	0	0	0	0	0	0	0	0	0	0	0
TCACAAATTCAAAATGTTTTTCTTGC_ATCAGAAGTTCGAATCAAATTACGAA	1	0	0	0	0	0	0	0	0	0	0	0	0	0	0	0	0	0	0	0	0
ATTATAACTGTAAATAACTTTGGTCG_ATCAGAAGTTCGAATCAAATTACGAA	24	3	4	3	5	2	5	5	4	4	3	2	2	2	7	3	4	2	1	1	0
CATAGAATGAGAAAGCTTTTTCCGAT_ATCAGAAGTTCGAATCAAATTACGAA	4	0	2	0	1	0	0	0	0	0	0	0	0	0	0	0	0	0	0	0	0
AACCTAATTTGGAACAAAGTTACCGG_ATCAGAAGTTCGAATCAAATTACGAA	20	3	3	1	6	4	5	1	0	0	0	1	2	0	0	0	0	0	0	0	0
AACTCAATAGGAAAGACGGTTCGGAT_ATCAGAAGTTCGAATCAAATTACGAA	80	8	16	10	20	12	44	20	40	15	22	24	23	19	30	12	8	5	2	3	0
TGTTCAACGAAGAATGTCATTAGATA_ATCAGAAGTTCGAATCAAATTACGAA	14	2	0	1	0	3	1	2	0	1	0	0	0	0	0	0	0	0	0	0	0
TATTTAACTGGTAACGGAGTTCGATG_ATCAGAAGTTCGAATCAAATTACGAA	7	0	0	0	0	0	0	0	0	0	0	0	0	0	0	0	0	0	0	0	0
TTTTTAATATTTAATGGGATTTAGAA_ATCAGAAGTTCGAATCAAATTACGAA	1	0	0	0	0	0	0	0	0	0	0	0	0	0	0	0	0	0	0	0	0
GATGAAACCCCTAATTGTTTAGAACG_ATCAGAAGTTCGAATCAAATTACGAA	1	0	0	0	0	0	0	0	0	0	0	0	0	0	0	0	0	0	0	0	0
GATTGAACCATTAACTTGTTTATTTT_ATCAGAAGTTCGAATCAAATTACGAA	20	1	0	0	0	0	0	0	0	0	0	0	0	0	0	0	0	0	0	0	0
CCAAGAAAGTGGAATTGGCTTGCACT_ATCAGAAGTTCGAATCAAATTACGAA	28	3	2	1	0	3	2	4	2	2	0	2	2	4	12	8	1	0	0	0	0
ACTGGAAACGGCAAATGCATTCGGTA_ATCAGAAGTTCGAATCAAATTACGAA	44	12	10	10	23	9	16	4	4	2	2	2	5	2	0	2	0	0	0	0	0
ACGGGAAGAGGGAAGAGCGTTGCCGC_ATCAGAAGTTCGAATCAAATTACGAA	11	3	3	1	0	2	0	0	0	0	0	0	1	0	0	0	0	0	0	0	0
ACACCAAATTCTAACTCGTTTTTTT_ATCAGAAGTTCGAATCAAATTACGAA	87	12	19	5	19	7	38	21	21	12	19	8	5	7	9	12	1	1	1	0	0
TTATAAAGCATGAATTATGTTGTAGT_ATCAGAAGTTCGAATCAAATTACGAA	1	0	0	0	0	0	0	0	0	0	0	0	0	0	0	0	0	0	0	0	0
CAGCAAACTTGAAATGTTTTTGGTGC_ATCAGAAGTTCGAATCAAATTACGAA	1	0	0	0	0	0	0	0	0	0	0	0	0	0	0	0	0	0	0	0	0
ATCACAAATATTAAAACGTTTATTCC_ATCAGAAGTTCGAATCAAATTACGAA	1	0	0	0	0	0	0	0	0	0	0	0	0	0	0	0	0	0	0	0	0
CGTGGAACTCTGAATACCCTTGATTT_ATCAGAAGTTCGAATCAAATTACGAA	91	16	18	8	9	10	24	9	16	7	3	11	4	5	1	0	0	0	0	0	0
AAAAAAACTAAAAAAACGATTTCGGA_ATCAGAAGTTCGAATCAAATTACGAA	25	1	3	0	1	3	5	9	4	2	8	6	4	1	3	5	2	1	0	0	0
GACTAAAACTTCAACGGTATTTACAA_ATCAGAAGTTCGAATCAAATTACGAA	3	0	2	1	0	2	2	2	1	0	2	0	1	0	0	0	0	0	0	0	0
TGCATAATCTTGAACCCTATTAATCG_ATCAGAAGTTCGAATCAAATTACGAA	1	0	0	0	0	0	0	0	0	0	0	0	0	0	0	0	0	0	0	0	0
GCTTGAACAGGCAACGTGGTTTGGAC_ATCAGAAGTTCGAATCAAATTACGAA	32	5	11	2	9	2	12	11	28	19	29	25	39	24	42	38	28	24	12	12	19
TGTCTAATCTAAAAAGTGTTTACATG_ATCAGAAGTTCGAATCAAATTACGAA	43	3	7	5	14	9	13	10	7	9	6	8	4	3	3	5	0	3	0	0	0
TTGTAAAATTGGAATATCCTTCAACA_ATCAGAAGTTCGAATCAAATTACGAA	35	8	13	5	15	4	14	7	7	8	7	3	6	0	5	3	1	0	2	1	0
AGTCTAAAATAAAAAAGTATTAACAT_ATCAGAAGTTCGAATCAAATTACGAA	2	0	0	0	0	1	2	0	0	0	0	0	0	0	0	0	0	0	0	0	0
GAATTAAAAAGGAATCGTATTTGCCA_ATCAGAAGTTCGAATCAAATTACGAA	52	5	9	3	5	3	5	4	3	3	8	3	7	1	2	0	0	0	0	0	0
CATTAAAAAAGTAACCAATTTAGTGA_ATCAGAAGTTCGAATCAAATTACGAA	1	0	0	0	0	0	0	0	0	0	0	0	0	0	0	0	0	0	0	0	0
GATCAAACCACTAAATCATTTATACG_ATCAGAAGTTCGAATCAAATTACGAA	23	2	3	6	8	5	1	2	5	1	4	0	0	0	0	0	0	0	0	0	0
AAGCAAATCTCCAATTCGTTTGCAAT_ATCAGAAGTTCGAATCAAATTACGAA	38	7	7	2	7	2	5	3	7	2	1	5	2	2	0	0	1	0	0	0	0
GCCACAACAATTAACCTTCTTCTCA_ATCAGAAGTTCGAATCAAATTACGAA	1	0	0	0	0	0	0	0	0	0	0	0	0	0	0	0	0	0	0	0	0
TAGGCAATTTTAAAGCTCTTTATGTA_ATCAGAAGTTCGAATCAAATTACGAA	11	1	1	0	0	0	1	0	0	0	0	0	0	0	0	0	0	0	0	0	0
ATAGTAATATATAAAATATTTCTCAA_ATCAGAAGTTCGAATCAAATTACGAA	1	0	0	0	0	0	0	0	0	0	0	0	0	0	0	0	0	0	0	0	0
TTAAGAAAAGTTAATCACGTTCTGCT_ATCAGAAGTTCGAATCAAATTACGAA	1	0	0	0	0	0	0	0	0	0	0	0	0	0	0	0	0	0	0	0	0
ACATGAAAACGCAAGCGGATTTCTTC_ATCAGAAGTTCGAATCAAATTACGAA	32	5	6	9	11	8	21	7	13	6	7	6	4	6	5	5	1	0	0	0	0
AGTACAATTAATAAAACCGTTTTTAC_ATCAGAAGTTCGAATCAAATTACGAA	11	2	2	4	7	4	7	5	10	3	6	5	6	6	12	7	7	2	0	0	0
GACCGAACAGGTAAGAAGTTTGTGGG_ATCAGAAGTTCGAATCAAATTACGAA	1	0	0	0	0	0	0	0	0	0	0	0	0	0	0	0	0	0	0	0	0
CGTCCAAAGCTTAAGTTTTTTCGGGG_ATCAGAAGTTCGAATCAAATTACGAA	132	9	26	15	15	19	51	16	36	19	14	25	15	9	15	12	5	2	3	0	0
TGCGAAAAAAAGAAGCTGCTTAGGCT_ATCAGAAGTTCGAATCAAATTACGAA	4	0	0	0	1	0	1	0	0	0	0	0	0	0	0	0	0	0	0	0	0
CGTCAAATTGATAAGCTTTTTGCTAC_ATCAGAAGTTCGAATCAAATTACGAA	1	0	0	0	0	0	0	0	0	0	0	0	0	0	0	0	0	0	0	0	0
GGAACAAAACCGAAGTGGTTTGGGG_ATCAGAAGTTCGAATCAAATTACGAA	1	0	0	0	0	0	0	0	0	0	0	0	0	0	0	0	0	0	0	0	0
CGCCGAACGTTCAATTCGTTTGTCTT_ATCAGAAGTTCGAATCAAATTACGAA	1	0	0	0	0	0	0	0	0	0	0	0	0	0	0	0	0	0	0	0	0
TACACAAAATTTAAAAATTTTCGCGC_ATCAGAAGTTCGAATCAAATTACGAA	79	5	6	4	8	6	18	12	7	4	8	8	1	3	12	4	2	2	0	0	0
TCTTAAATGCGGAAGTAAATTGTAAT_ATCAGAAGTTCGAATCAAATTACGAA	21	3	1	2	0	1	5	0	0	2	1	0	0	0	0	2	1	4	0	0	0
ATATTAAATTGTAAGTCGTTTGGCAA_ATCAGAAGTTCGAATCAAATTACGAA	141	8	26	9	20	16	42	19	34	13	18	9	8	3	10	6	0	0	0	0	0
TACACAAAAAGCAACTGACTTTCTGT_ATCAGAAGTTCGAATCAAATTACGAA	5	1	1	0	2	1	8	2	6	2	0	3	1	0	0	1	0	1	0	0	0
CTTCAAAAGGGGAACTAGGTTGGTCT_ATCAGAAGTTCGAATCAAATTACGAA	1	0	0	0	0	0	0	0	0	0	0	0	0	0	0	0	0	0	0	0	0
CGTGGAATAGTAAAATTGATTTCCGC_ATCAGAAGTTCGAATCAAATTACGAA	1	0	0	0	0	0	0	0	0	0	0	0	0	0	0	0	0	0	0	0	0
TAGAAAATTTAAAAGAGTATTTCGCT_ATCAGAAGTTCGAATCAAATTACGAA	38	2	1	4	6	1	9	6	4	5	11	7	10	0	9	4	1	0	0	0	1
GTGCAAATATCCAACAGTTTTTACCG_ATCAGAAGTTCGAATCAAATTACGAA	9	1	0	1	1	3	5	0	1	0	0	0	0	0	0	0	0	0	0	0	0
TTCAAAACCATTAAACTTCTTATACC_ATCAGAAGTTCGAATCAAATTACGAA	13	0	4	2	2	0	4	0	0	3	1	1	0	0	0	0	0	0	0	0	0
ATTAAAATGCTCAAAGGGCTTTACAT_ATCAGAAGTTCGAATCAAATTACGAA	19	2	3	3	9	10	13	8	8	2	4	3	0	0	0	0	0	0	1	0	0
ACCTGAATATTGAAGCGTATTCTGAC_ATCAGAAGTTCGAATCAAATTACGAA	127	16	26	10	22	32	35	20	12	28	33	20	16	15	7	10	4	1	0	0	0
CTAACAAAATAGAAGCTTATTTTTTC_ATCAGAAGTTCGAATCAAATTACGAA	50	2	3	3	6	3	8	4	6	4	7	6	1	0	3	3	0	1	0	0	1
GTGTAAAGACCAAAAATTTTTTGTGA_ATCAGAAGTTCGAATCAAATTACGAA	66	1	10	2	10	3	17	8	22	9	6	6	3	6	5	1	3	2	0	0	0
TCAACAACCAAAAACGACATTCCGC_ATCAGAAGTTCGAATCAAATTACGAA	1	0	0	0	0	0	0	0	0	0	0	0	0	0	0	0	0	0	0	0	0
CATAGAAATGTGAAAAACGTTTT_ATCAGAAGTTCGAATCAAATTACGAA	43	3	13	6	7	4	8	6	11	3	4	5	5	3	0	0	1	0	1	0	0
TCAACAACCAACAAGGTCCTTGAATT_ATCAGAAGTTCGAATCAAATTACGAA	133	17	23	14	34	25	44	28	40	36	35	67	45	36	73	64	25	23	10	6	4
CTTAAAAGCAGAAAGTATTTTTAACT_ATCAGAAGTTCGAATCAAATTACGAA	41	3	3	2	0	0	5	3	1	3	1	2	1	0	0	2	1	0	0	0	2
GAAGAAATAGATAACGCAGTTTTTGA_ATCAGAAGTTCGAATCAAATTACGAA	81	11	17	5	19	12	34	25	21	26	28	29	31	29	55	61	30	32	6	4	8
CTCACAACTATCAAATATTTTTACAG_ATCAGAAGTTCGAATCAAATTACGAA	33	1	6	1	0	0	5	4	2	7	7	8	4	2	15	21	9	9	1	0	1
TATATAAACAATAAGATGCTTGTCTT_ATCAGAAGTTCGAATCAAATTACGAA	156	17	21	19	32	20	54	26	28	32	34	28	26	17	34	36	13	10	1	3	4
CAACCAACCTTTTAATTCATTTTGTG_ATCAGAAGTTCGAATCAAATTACGAA	1	0	0	0	0	0	0	0	0	0	0	0	0	0	0	0	0	0	0	0	0
TTATCAAAAGGAAAATAGCTTGAGAT_ATCAGAAGTTCGAATCAAATTACGAA	17	5	11	7	23	26	57	46	94	94	117	142	132	149	271	285	151	152	47	30	84
GTGTAAAACGTCAATGCGGTTGGCGG_ATCAGAAGTTCGAATCAAATTACGAA	30	6	11	5	3	1	2	3	2	1	2	4	7	3	7	3	0	0	0	0	0
TGGTCAACACATAAACTAGTTGTCTC_ATCAGAAGTTCGAATCAAATTACGAA	1	0	0	0	0	0	0	0	0	0	0	0	0	0	0	0	0	0	0	0	0
TTAGAAAATTACAAGAGTATTGAAAG_ATCAGAAGTTCGAATCAAATTACGAA	12	0	2	0	1	0	0	2	0	0	0	1	0	0	0	2	0	0	0	0	0
ATCTTAAAATGGAATATTATTGTATT_ATCAGAAGTTCGAATCAAATTACGAA	22	0	3	0	0	0	0	0	0	0	0	0	0	1	1	0	0	0	0	0	0
AATCCAATGTTTAAGGGGGTTTGTCC_ATCAGAAGTTCGAATCAAATTACGAA	11	3	7	0	1	0	0	0	0	0	0	0	0	0	0	0	0	0	0	0	0
CGAAGAAGTGACAAAAGGGTTCGGTC_ATCAGAAGTTCGAATCAAATTACGAA	5	2	2	3	9	1	9	2	5	4	5	2	0	2	2	2	0	0	0	0	0
ACTTAAAATACGAATTTTTTTCACCG_ATCAGAAGTTCGAATCAAATTACGAA	37	5	6	0	5	7	25	7	31	22	29	20	15	14	28	28	16	9	3	6	20
CTTACAAGCAATAAGCTGTTTTGAGA_ATCAGAAGTTCGAATCAAATTACGAA	1	0	0	0	0	0	0	0	0	0	0	0	0	0	0	0	0	0	0	0	0
GGGGCAAAATATAAATATTTTGAAGC_ATCAGAAGTTCGAATCAAATTACGAA	80	2	7	1	3	4	25	4	7	3	6	12	2	1	12	1	0	0	0	0	0
CAGTAAACTTGAAATGGAATTGTTAG_ATCAGAAGTTCGAATCAAATTACGAA	149	7	12	5	9	6	8	4	2	3	2	3	0	1	0	0	0	0	0	0	0
ATTGAAAATTTTAATAATTTTCATTT_ATCAGAAGTTCGAATCAAATTACGAA	1	0	0	0	0	0	0	0	0	0	0	0	0	0	0	0	0	0	0	0	0
TACTTAATCACCAACACGCTTGCTTT_ATCAGAAGTTCGAATCAAATTACGAA	1	0	0	0	0	0	0	0	0	0	0	0	0	0	0	0	0	0	0	0	0
TTAAAAACCGTAAACCGGCTTAAATT_ATCAGAAGTTCGAATCAAATTACGAA	29	0	3	2	3	1	0	1	4	1	1	2	0	0	0	0	1	0	0	0	0
TGGAAAAAAATAAAGATCTTTTCTGG_ATCAGAAGTTCGAATCAAATTACGAA	16	0	3	0	1	0	4	0	2	0	3	1	1	0	2	0	0	0	0	0	0
CTAGTATATTTCAATTGCGTTCCTAG_ATCAGAAGTTCGAATCAAATTACGAA	1	0	0	0	0	0	0	0	0	0	0	0	0	0	0	0	0	0	0	0	0
AACACAAGGGTAAAAAATATTGTTAA_ATCAGAAGTTCGAATCAAATTACGAA	38	1	0	0	0	0	8	5	1	3	4	5	3	0	4	4	0	2	1	0	0
TTATTAAACATTAAATAGATTCACCC_ATCAGAAGTTCGAATCAAATTACGAA	1	0	0	0	0	0	0	0	0	0	0	0	0	0	0	0	0	0	0	0	0
ACAAAAACAACAAATATAGTTCTCTA_ATCAGAAGTTCGAATCAAATTACGAA	23	2	2	1	4	3	5	5	5	1	6	7	5	1	5	3	1	1	0	0	0
AGGAGAATCTCTTAAGTGATTAGAAC_ATCAGAAGTTCGAATCAAATTACGAA	1	0	0	0	0	0	0	0	0	0	0	0	0	0	0	0	0	0	0	0	0
TTCCGAATTACCAACCCACTTTGGTG_ATCAGAAGTTCGAATCAAATTACGAA	1	0	0	0	0	0	0	0	0	0	0	0	0	0	0	0	0	0	0	0	0
AATAGAAATTCAAAGGGTGTTAAAAG_ATCAGAAGTTCGAATCAAATTACGAA	26	4	4	1	4	2	5	3	0	2	3	3	6	0	0	0	0	0	0	0	0
TATGAAATCGCTAACTAACTTAACAC_ATCAGAAGTTCGAATCAAATTACGAA	35	2	2	1	3	6	4	4	9	0	1	0	0	0	0	0	0	0	0	0	0
ATAATAAATGTAAATTGTTTTGTGAG_ATCAGAAGTTCGAATCAAATTACGAA	1	0	0	0	0	0	0	0	0	0	0	0	0	0	0	0	0	0	0	0	0
AAGATAAATACTAAGTTGGTTGAAAT_ATCAGAAGTTCGAATCAAATTACGAA	1	0	0	0	0	0	0	0	0	0	0	0	0	0	0	0	0	0	0	0	0
GTCTTAACTGTGAATGGAATTCTGCG_ATCAGAAGTTCGAATCAAATTACGAA	79	19	35	11	32	33	45	28	25	18	18	20	12	10	8	11	2	0	0	0	0
ATACTAATATACAACCTCGTTAATAC_ATCAGAAGTTCGAATCAAATTACGAA	28	1	8	3	7	2	12	3	9	2	4	4	1	1	0	0	1	0	0	0	0
AATCGAACAACAAACTCCCTTTGTCT_ATCAGAAGTTCGAATCAAATTACGAA	28	0	0	1	1	0	2	1	3	0	1	3	0	0	0	0	0	0	0	0	0
CTGCTAACATTCAACACGTTTTGGTG_ATCAGAAGTTCGAATCAAATTACGAA	29	3	4	2	0	0	0	0	0	0	0	0	0	0	0	0	0	0	0	0	0
CATTTAATGTATAATGAACTTTTTAC_ATCAGAAGTTCGAATCAAATTACGAA	1	0	0	0	0	0	0	0	0	0	0	0	0	0	0	0	0	0	0	0	0
TTCTAAAGTGTCAATGAGATTATATA_ATCAGAAGTTCGAATCAAATTACGAA	1	0	0	0	0	0	0	0	0	0	0	0	0	0	0	0	0	0	0	0	0
CATAAAAGATTTAACGCTTTTAGGA_ATCAGAAGTTCGAATCAAATTACGAA	1	0	0	0	0	0	0	0	0	0	0	0	0	0	0	0	0	0	0	0	0
CGCCGAAAGCCGAAAAGGATTTGGAC_ATCAGAAGTTCGAATCAAATTACGAA	33	1	4	1	6	1	9	8	8	2	2	3	1	2	1	1	1	0	0	0	0
AGCGAAATCTAGAACTTTCTTCACTG_ATCAGAAGTTCGAATCAAATTACGAA	15	3	3	5	3	0	0	0	0	0	0	0	0	0	0	0	0	0	0	0	0
AGTCAAATCGTCAATCATTTTTTGTC_ATCAGAAGTTCGAATCAAATTACGAA	1	0	0	0	0	0	0	0	0	0	0	0	0	0	0	0	0	0	0	0	0
ACACTAACCATAAAAGCGGTTTCATA_ATCAGAAGTTCGAATCAAATTACGAA	154	11	29	8	10	10	26	14	20	13	11	16	8	10	36	20	6	2	3	0	1
ATGTAAATCGTTAATACTTTTGAAAG_ATCAGAAGTTCGAATCAAATTACGAA	16	1	3	2	4	6	3	3	2	4	4	5	1	1	1	0	0	0	0	0	0
CCATGAAATCAGAATGATGTTGTCAC_ATCAGAAGTTCGAATCAAATTACGAA	1	0	0	0	0	0	0	0	0	0	0	0	0	0	0	0	0	0	0	0	0
GTTATAAAATAAAATGCTTTTGATTG_ATCAGAAGTTCGAATCAAATTACGAA	71	1	5	4	5	7	15	8	15	11	17	23	16	11	23	21	6	7	4	1	3
AGCATAACATATAATAACGTTTCGAG_ATCAGAAGTTCGAATCAAATTACGAA	1	0	0	0	0	0	0	0	0	0	0	0	0	0	0	0	0	0	0	0	0
TAGGCAAGTTATAAGGCTCTTGCCGG_ATCAGAAGTTCGAATCAAATTACGAA	75	1	15	8	5	10	13	12	13	4	6	3	0	2	1	1	1	0	1	0	0
TTTTAAATCGACAAGAAATTTCATTC_ATCAGAAGTTCGAATCAAATTACGAA	13	2	3	0	5	4	7	2	3	0	0	0	0	0	0	0	0	0	0	0	0
ATCACAACCACAAATCTAATTATCAT_ATCAGAAGTTCGAATCAAATTACGAA	1	0	0	0	0	0	0	0	0	0	0	0	0	0	0	0	0	0	0	0	0
TCTTAAATATTCAAATATATTTAATT_ATCAGAAGTTCGAATCAAATTACGAA	1	0	0	0	0	0	0	0	0	0	0	0	0	0	0	0	0	0	0	0	0
AGCCGAACGAGAAAAGAGGTTTAGGC_ATCAGAAGTTCGAATCAAATTACGAA	190	23	36	22	32	42	63	36	54	32	38	34	22	13	21	7	2	2	0	0	0
AACACAAATACAAACGATTTTTAATT_ATCAGAAGTTCGAATCAAATTACGAA	15	0	1	0	2	0	3	2	0	3	2	6	0	0	0	0	0	0	0	0	0
CACTTAAATTCGAATCTGTTTGCTCT_ATCAGAAGTTCGAATCAAATTACGAA	27	2	3	0	4	6	7	6	3	6	3	1	2	1	3	3	0	1	0	0	0
ACACCAATTCAGAACGGCCTTTAATA_ATCAGAAGTTCGAATCAAATTACGAA	1	0	0	0	0	0	0	0	0	0	0	0	0	0	0	0	0	0	0	0	0
GTAGAAAACGCTAAAAGTGTTTAAGA_ATCAGAAGTTCGAATCAAATTACGAA	17	1	1	0	1	1	5	0	3	0	2	2	2	0	2	1	2	0	0	0	0
TGCGTAAGCTAGAAAGTCATTTCTGG_ATCAGAAGTTCGAATCAAATTACGAA	1	0	0	0	0	0	0	0	0	0	0	0	0	0	0	0	0	0	0	0	0
GGGTAAAATGTGAAACTAGTTGATTT_ATCAGAAGTTCGAATCAAATTACGAA	18	1	2	4	3	6	3	2	2	0	4	0	0	1	0	0	0	0	0	0	0
AATTGAAGTAGGAAACATTTTTATCT_ATCAGAAGTTCGAATCAAATTACGAA	1	0	0	0	0	0	0	0	0	0	0	0	0	0	0	0	0	0	0	0	0
ACAGGAAAAAAAAACCATTTGGCAT_ATCAGAAGTTCGAATCAAATTACGAA	1	0	0	0	0	0	0	0	0	0	0	0	0	0	0	0	0	0	0	0	0
TTCTAAATCCTTAATTGTATTTTTAC_ATCAGAAGTTCGAATCAAATTACGAA	1	0	0	0	0	0	0	0	0	0	0	0	0	0	0	0	0	0	0	0	0
TATTTAATCAGAAACACCTTTCACAT_ATCAGAAGTTCGAATCAAATTACGAA	44	2	10	5	12	8	13	9	14	2	3	8	7	11	12	12	4	0	0	3	0
CCTTAACTTGGCTA_ATCAGAAGTTCGAATCAAATTACGAA	111	15	17	6	14	12	7	8	5	6	9	7	12	5	9	2	0	1	0	1	0
CTGCCAAATTAAAAGAAATTTTGATG_ATCAGAAGTTCGAATCAAATTACGAA	1	0	0	0	0	0	0	0	0	0	0	0	0	0	0	0	0	0	0	0	0
GCCCTAAAATGGAATAAATTTTGACA_ATCAGAAGTTCGAATCAAATTACGAA	86	9	16	2	11	4	8	4	2	2	2	3	0	2	0	3	0	0	0	0	0
ACTTAAAGGAGTAATCGATTTCGGGG_ATCAGAAGTTCGAATCAAATTACGAA	40	6	3	2	9	6	15	8	8	5	7	8	7	7	1	5	4	5	0	0	0
CAGCAAATTATTAATAAGATTGCAAG_ATCAGAAGTTCGAATCAAATTACGAA	16	0	0	0	0	0	0	0	0	1	2	0	0	0	0	0	0	0	0	0	0
TTTACAAGTATGAACTCCGTTCGCTT_ATCAGAAGTTCGAATCAAATTACGAA	158	29	20	15	35	27	40	29	36	22	19	19	15	5	19	9	0	2	0	0	0
GTAAAAATCACTAAGCACCTTAATAG_ATCAGAAGTTCGAATCAAATTACGAA	5	0	2	1	1	5	1	1	0	2	0	0	0	0	0	0	0	0	0	0	0
TTGATAAACGTTAACACGATTTAGGA_ATCAGAAGTTCGAATCAAATTACGAA	1	0	0	0	0	0	0	0	0	0	0	0	0	0	0	0	0	0	0	0	0
GGCCGAATTAGGAAGCCCATTACCGC_ATCAGAAGTTCGAATCAAATTACGAA	116	17	21	22	24	15	29	17	25	17	20	10	11	8	9	9	1	3	1	0	0
CCATCAAGCATAAAAGTTCTTGATGA_ATCAGAAGTTCGAATCAAATTACGAA	1	0	0	0	0	0	0	0	0	0	0	0	0	0	0	0	0	0	0	0	0
GGCTTAACCGAAAATTCCATTGTATT_ATCAGAAGTTCGAATCAAATTACGAA	99	7	17	10	14	18	20	14	6	6	9	7	6	1	3	11	3	2	0	0	0
ATAACAACAATAAAGGCGCTTAATGA_ATCAGAAGTTCGAATCAAATTACGAA	61	3	9	10	6	5	12	2	2	1	2	1	1	1	0	0	0	0	0	0	0
TCTTTAATTAATAATCATATTGGTTT_ATCAGAAGTTCGAATCAAATTACGAA	1	0	0	0	0	0	0	0	0	0	0	0	0	0	0	0	0	0	0	0	0
TATACAATCGGTAAGGGTTTTAAACT_ATCAGAAGTTCGAATCAAATTACGAA	3	0	0	0	0	0	0	0	0	0	0	0	0	0	0	0	0	0	0	0	0
CGTCTAATACTCAATTGTGTTTAGGT_ATCAGAAGTTCGAATCAAATTACGAA	5	1	5	0	7	3	6	3	5	4	5	3	3	5	2	4	1	0	0	0	0
GGCTCAAGTTCTAAGGTGTTTGGAAG_ATCAGAAGTTCGAATCAAATTACGAA	11	4	5	2	2	2	2	0	0	0	0	2	0	0	0	0	0	0	0	0	0
CAGGCAATTTCTAATCAAGTTACCCA_ATCAGAAGTTCGAATCAAATTACGAA	1	0	0	0	0	0	0	0	0	0	0	0	0	0	0	0	0	0	0	0	0
ACCGTAAGGGGGAAGGAGATTGGGGG_ATCAGAAGTTCGAATCAAATTACGAA	30	2	2	2	1	1	6	0	1	0	0	0	1	0	0	0	0	0	0	0	0
CTCTCAAAACATAATGTTCTTATGAG_ATCAGAAGTTCGAATCAAATTACGAA	2	0	2	3	2	1	3	1	1	2	0	5	1	0	3	2	0	0	0	0	0
CGGAAAAAAATGAATGTTGTTTTCTATC_ATCAGAAGTTCGAATCAAATTACGAA	126	9	8	7	25	20	54	32	58	43	47	73	55	46	94	93	28	25	5	2	14
AATCTAAAAGATAAATTGTTTTTAAC_ATCAGAAGTTCGAATCAAATTACGAA	2	0	0	0	0	0	0	0	0	0	0	0	0	0	0	0	0	0	0	0	0
GGTTAAAATCCAAAACTTATTGAATC_ATCAGAAGTTCGAATCAAATTACGAA	45	1	0	1	4	0	7	0	4	3	1	4	1	1	4	0	1	1	0	0	0
TTAAGAATAATAAATGGTATTTGTCG_ATCAGAAGTTCGAATCAAATTACGAA	1	0	0	0	0	0	0	0	0	0	0	0	0	0	0	0	0	0	0	0	0
GATGGAATCATGAATTGAATTTGTAC_ATCAGAAGTTCGAATCAAATTACGAA	39	14	16	3	23	12	25	28	29	23	15	12	32	21	26	12	11	6	1	3	5
ATTCTAATCCTCAAAAAAATTCGTTT_ATCAGAAGTTCGAATCAAATTACGAA	1	0	0	0	0	0	0	0	0	0	0	0	0	0	0	0	0	0	0	0	0
GCTGGAGGGGCAAGGAAGTTGTTGG_ATCAGAAGTTCGAATCAAATTACGAA	1	0	0	0	0	0	0	0	0	0	0	0	0	0	0	0	0	0	0	0	0
TAATAAAGCTGAAATCGTTTTTTCAT_ATCAGAAGTTCGAATCAAATTACGAA	1	0	0	0	0	0	0	0	0	0	0	0	0	0	0	0	0	0	0	0	0
CGTTCAAAGTGTAATAAAATTGAGAC_ATCAGAAGTTCGAATCAAATTACGAA	1	0	0	0	0	0	0	0	0	0	0	0	0	0	0	0	0	0	0	0	0
AGTGAAATAAATAAAATGATTCTAAA_ATCAGAAGTTCGAATCAAATTACGAA	3	0	0	0	0	0	0	0	0	0	0	0	0	0	0	0	0	0	0	0	0
GTAGGAAGAGCCAAAGAAATTCTTAA_ATCAGAAGTTCGAATCAAATTACGAA	133	11	12	7	9	13	26	14	9	10	11	14	13	2	8	4	1	6	0	0	1
CTTCAAAGTAGGAAAGTCTTTGTTTA_ATCAGAAGTTCGAATCAAATTACGAA	29	2	3	1	2	2	4	3	3	9	11	12	2	2	4	3	2	0	0	0	0
CTTTTAATATTAAACAGTCTTGTAAT_ATCAGAAGTTCGAATCAAATTACGAA	1	0	0	0	0	0	0	0	0	0	0	0	0	0	0	0	0	0	0	0	0
TTACGAATCATTAATATGGTTGGGGG_ATCAGAAGTTCGAATCAAATTACGAA	42	6	6	4	5	4	6	1	2	2	4	1	1	1	2	2	0	4	1	1	0
TGACCAATGCTTAAGTCTGTTCAAAT_ATCAGAAGTTCGAATCAAATTACGAA	34	3	4	8	5	4	12	2	3	2	4	2	3	1	1	1	1	0	0	0	0
ATCTTAACTTCAAAATCGGTTTCTGA_ATCAGAAGTTCGAATCAAATTACGAA	7	3	2	0	1	2	0	0	2	1	2	4	0	1	1	1	0	0	0	0	0
ATGCTAAAATTAAAGCCCTTTCACCA_ATCAGAAGTTCGAATCAAATTACGAA	9	0	3	1	2	2	3	0	1	1	0	0	0	0	0	0	0	0	0	0	0
ATGGAAAATCTTAATGTAATTGATCG_ATCAGAAGTTCGAATCAAATTACGAA	189	15	23	8	24	18	31	10	22	8	7	10	11	6	2	3	3	0	0	0	0
ATTACAACCCAAAAGGCTATTGTGAT_ATCAGAAGTTCGAATCAAATTACGAA	144	14	19	25	30	14	27	8	8	7	8	6	12	14	3	2	2	0	0	0	0
GGTTTAACAGAGAAACGTTTTGTAAC_ATCAGAAGTTCGAATCAAATTACGAA	234	40	49	20	42	32	40	35	49	27	16	22	21	21	30	16	3	7	0	0	0
GGTATAACGTAGAACGTATTTTTGTA_ATCAGAAGTTCGAATCAAATTACGAA	29	3	4	1	1	3	2	2	2	3	0	3	0	0	0	0	0	0	0	0	0
AAACTAAGTAGAAAGGCTTTACCGT_ATCAGAAGTTCGAATCAAATTACGAA	1	0	0	0	0	0	0	0	0	0	0	0	0	0	0	0	0	0	0	0	0
TTAATAATGTGTAAATACTTTATTTT_ATCAGAAGTTCGAATCAAATTACGAA	1	0	0	0	0	0	0	0	0	0	0	0	0	0	0	0	0	0	0	0	0
CTAATAAAATCAAATCTATTTTTCAA_ATCAGAAGTTCGAATCAAATTACGAA	1	0	0	0	0	0	0	0	0	0	0	0	0	0	0	0	0	0	0	0	0
GTTATAAAATTAAATATTTTTTTCAA_ATCAGAAGTTCGAATCAAATTACGAA	1	0	0	0	0	0	0	0	0	0	0	0	0	0	0	0	0	0	0	0	0
CATAAAAATTATAACGGGATTTTCTT_ATCAGAAGTTCGAATCAAATTACGAA	1	0	0	0	0	0	0	0	0	0	0	0	0	0	0	0	0	0	0	0	0
TTTTAAAAAATCAATATATTTTTTTC_ATCAGAAGTTCGAATCAAATTACGAA	1	0	0	0	0	0	0	0	0	0	0	0	0	0	0	0	0	0	0	0	0
AAACTAATGATGAATGGTGTTGTTGG_ATCAGAAGTTCGAATCAAATTACGAA	1	0	0	0	0	0	0	0	0	0	0	0	0	0	0	0	0	0	0	0	0
TATTAAACGGTTAACGTCATTGAGCT_ATCAGAAGTTCGAATCAAATTACGAA	177	14	26	11	16	16	16	18	14	11	5	5	16	9	17	22	16	22	10	5	10
TGTATAATATGGAATCGATTTTTATT_ATCAGAAGTTCGAATCAAATTACGAA	1	0	0	0	0	0	0	0	0	0	0	0	0	0	0	0	0	0	0	0	0
GTCGAAATCATAAATTCGCTTTTTGA_ATCAGAAGTTCGAATCAAATTACGAA	120	17	26	9	9	12	9	7	14	11	6	13	4	5	4	5	1	1	0	0	0
TGTTGAAAGTGGAATAGTGTTGGGGG_ATCAGAAGTTCGAATCAAATTACGAA	48	8	17	4	7	15	18	14	11	3	2	7	0	5	4	5	1	0	1	0	0
TGACGAAAGAGTAATCCATTTTACCC_ATCAGAAGTTCGAATCAAATTACGAA	111	19	19	13	24	21	26	18	13	17	16	13	6	4	17	6	2	1	0	0	0
TTGGCAATAAAAAATTAATTTTCGTA_ATCAGAAGTTCGAATCAAATTACGAA	8	0	0	0	0	0	0	0	0	0	0	1	0	0	0	0	0	0	0	0	0
TCGCGAATTAAAAACGTTCTTTTCTA_ATCAGAAGTTCGAATCAAATTACGAA	73	1	8	7	19	18	28	18	9	7	11	10	8	5	9	5	5	1	0	0	0
ATAAAAAAAAAAAAGGACTTTATCTG_ATCAGAAGTTCGAATCAAATTACGAA	12	0	0	0	1	0	3	3	0	2	1	0	3	0	1	0	0	0	0	0	0
ACACCAAAAAGGAATCTGCTTTCCTA_ATCAGAAGTTCGAATCAAATTACGAA	1	0	0	0	0	0	0	0	0	1	0	0	0	0	0	0	0	0	0	0	0
CTCTCAAACCGCAACAAAGTTCTAGG_ATCAGAAGTTCGAATCAAATTACGAA	17	0	4	0	0	0	0	0	1	2	1	3	2	1	0	1	0	0	0	0	0
CAGTTAAGGTGTAACCTGTTTTACGT_ATCAGAAGTTCGAATCAAATTACGAA	1	0	0	0	0	0	0	0	0	0	0	0	0	0	0	0	0	0	0	0	0
GGAAGAAAGTCAAAATCCGTTATGTT_ATCAGAAGTTCGAATCAAATTACGAA	25	10	6	5	6	10	14	3	7	1	7	3	3	4	3	4	0	0	0	0	0
AGTAGAATATCTAAATAGTTTCCTTG_ATCAGAAGTTCGAATCAAATTACGAA	71	14	7	6	4	5	11	1	3	5	5	0	1	2	0	0	0	0	0	0	0
TGTTGAATGATTAAATATATTCTCCT_ATCAGAAGTTCGAATCAAATTACGAA	1	0	0	0	0	0	0	0	0	0	0	0	0	0	0	0	0	0	0	0	0
CCTCGAAATATGAATCGGGTTGTTAC_ATCAGAAGTTCGAATCAAATTACGAA	23	4	6	5	1	5	2	1	2	1	1	0	0	0	0	0	0	0	0	0	0
TTTTAAACTTACAACCATCTTACTGC_ATCAGAAGTTCGAATCAAATTACGAA	77	4	16	6	21	15	24	19	15	9	6	14	11	5	4	5	7	3	1	0	0
AGCAAAATAATTAATTGTGTTCCTCG_ATCAGAAGTTCGAATCAAATTACGAA	122	6	12	9	9	8	17	10	11	12	3	10	2	3	6	4	4	0	0	0	3
AACATAAGAGGTAAAGGGTTTATCGC_ATCAGAAGTTCGAATCAAATTACGAA	5	3	5	2	4	2	0	0	0	0	0	0	0	0	0	0	0	0	0	0	0
ACACGAAAACTTAATTAGTTTTTAGA_ATCAGAAGTTCGAATCAAATTACGAA	59	4	9	2	4	3	6	0	1	2	3	5	2	3	8	20	1	9	0	0	1
ACTATAAAGCATAGATGCTTTGGTG_ATCAGAAGTTCGAATCAAATTACGAA	1	0	0	0	0	0	0	0	0	0	0	0	0	0	0	0	0	0	0	0	0
ATATCAAGGGTAAAAGGGTTTAATAT_ATCAGAAGTTCGAATCAAATTACGAA	1	0	0	0	0	0	0	0	0	0	0	0	0	0	0	0	0	0	0	0	0
ATTAGAAAATTAAATTTTTTTTATCT_ATCAGAAGTTCGAATCAAATTACGAA	1	0	0	0	0	0	0	0	0	0	0	0	0	0	0	0	0	0	0	0	0
ATTACAAACGGCAATAGTATTACTTT_ATCAGAAGTTCGAATCAAATTACGAA	1	0	0	0	0	0	0	0	0	0	0	0	0	0	0	0	0	0	0	0	0
AGCGCAAAACTGAAGTGGCTTGGTTT_ATCAGAAGTTCGAATCAAATTACGAA	45	0	10	4	5	4	6	2	5	3	2	4	8	0	4	1	0	0	0	0	0
GATGCAAACTGGAACTAACTTGAGTC_ATCAGAAGTTCGAATCAAATTACGAA	11	2	5	2	0	5	3	0	0	0	0	0	0	0	0	0	0	0	0	0	0
CGGACAACTATCAACTAGGTTGCTAC_ATCAGAAGTTCGAATCAAATTACGAA	67	9	7	13	14	11	23	10	4	3	7	6	8	4	4	2	0	0	2	1	0
ATTGTAATCGTGAAATCCATTTACAT_ATCAGAAGTTCGAATCAAATTACGAA	110	10	16	6	25	18	27	9	19	13	13	10	5	8	12	2	1	0	0	0	0
CTGTCAATTGTAAAAAAACTTGGAAT_ATCAGAAGTTCGAATCAAATTACGAA	84	1	9	1	8	2	22	15	6	9	6	16	7	5	5	4	1	0	1	0	0
CTGGAAAGTTTTAAGTGATTTTCTGA_ATCAGAAGTTCGAATCAAATTACGAA	132	11	10	6	20	13	33	9	23	14	11	12	10	13	11	4	1	2	0	0	1
CGCTAAAGTGACAATGGCTTTATGCA_ATCAGAAGTTCGAATCAAATTACGAA	8	0	1	2	0	0	1	0	2	0	1	1	0	0	0	0	0	0	0	0	0
AAGAGAAGTAGTAAATCAGTTTTTGA_ATCAGAAGTTCGAATCAAATTACGAA	1	0	0	0	0	0	0	0	0	0	0	0	0	0	0	0	0	0	0	0	0
AGCATAATGAATAATTTCGTTCGTTG_ATCAGAAGTTCGAATCAAATTACGAA	149	14	18	7	15	16	20	8	10	5	4	4	7	5	4	9	0	0	0	0	0
CTATAAAACTTGAACGTCGTTGGCAT_ATCAGAAGTTCGAATCAAATTACGAA	8	0	3	1	1	3	1	0	1	1	1	0	1	0	0	0	0	0	0	0	0
GATGCAATATCTAACCTTCTTTGAAA_ATCAGAAGTTCGAATCAAATTACGAA	3	1	1	0	0	0	0	0	0	0	0	0	0	0	0	0	0	0	0	0	0
CCTTC_ATCAGAAGTTCGAATCAAATTACGAA	1	0	1	0	0	0	0	0	0	0	0	0	0	0	0	0	0	0	0	0	0
TACTGAAATTCGAATGTTTTTCATTG_ATCAGAAGTTCGAATCAAATTACGAA	7	3	4	0	2	7	4	1	3	0	1	2	1	0	5	2	0	2	1	0	0
CTGATAACCAAAAATTCATTTCCTTT_ATCAGAAGTTCGAATCAAATTACGAA	34	4	2	2	7	4	10	3	5	3	2	1	1	3	4	0	1	0	0	0	0
TCTGGAACGTGTAATGTCGTTATTGT_ATCAGAAGTTCGAATCAAATTACGAA	72	14	16	8	17	20	19	8	9	7	8	8	2	3	5	4	1	5	0	0	3
ATATCAAATCTTAAGTTACTTTGTTT_ATCAGAAGTTCGAATCAAATTACGAA	1	0	0	0	0	0	0	0	0	0	0	0	0	0	0	0	0	0	0	0	0
ACCCCAAGATGGAAGGCAGTTGCCGC_ATCAGAAGTTCGAATCAAATTACGAA	65	8	28	7	13	14	10	10	26	4	5	0	0	2	0	0	0	0	0	1	0
TCAGAAATTTTCAACGGGCTTTGTCA_ATCAGAAGTTCGAATCAAATTACGAA	19	2	1	0	1	1	3	2	4	1	1	6	0	2	3	5	0	0	0	0	0
ATTATAACCAGAATACGTTTGCCAT_ATCAGAAGTTCGAATCAAATTACGAA	1	0	0	0	0	0	0	0	0	0	0	0	0	0	0	0	0	0	0	0	0
ACACTAATTTCTTAGTTAATTTATTG_ATCAGAAGTTCGAATCAAATTACGAA	1	0	0	0	0	0	0	0	0	0	0	0	0	0	0	0	0	0	0	0	0
GCCCCAAGAGGTAATTATTTTGTACG_ATCAGAAGTTCGAATCAAATTACGAA	45	4	9	1	5	4	7	8	8	5	7	8	6	4	7	7	1	1	1	0	0
GTCTTAACTTGAAATTTCTTTCCACG_ATCAGAAGTTCGAATCAAATTACGAA	39	6	6	2	12	14	13	15	18	13	11	6	8	3	7	7	0	4	0	0	0
TACATAATTCTAAAGTGTATTTCTGC_ATCAGAAGTTCGAATCAAATTACGAA	8	0	0	0	0	0	0	0	1	0	0	0	0	0	0	0	0	0	0	0	0
ATAGTAATCATGAACACTTTTACAAC_ATCAGAAGTTCGAATCAAATTACGAA	1	0	0	0	0	0	0	0	0	0	0	0	0	0	0	0	0	0	0	0	0
CAAGAAATACTAAACCTTGTTGAATT_ATCAGAAGTTCGAATCAAATTACGAA	3	1	0	0	0	0	0	0	0	0	0	0	0	0	0	0	0	0	0	0	0
ATTAAAACGCATAATGAGTTTTTGGA_ATCAGAAGTTCGAATCAAATTACGAA	97	16	27	10	12	16	24	19	18	10	9	17	6	0	6	1	0	0	1	0	0
ATTTAAAATACTAAGAAATTTTCTTC_ATCAGAAGTTCGAATCAAATTACGAA	1	0	0	0	0	0	0	0	0	0	0	0	0	0	0	0	0	0	0	0	0
TAATTAACTGCCAATGCGGTTTGTTC_ATCAGAAGTTCGAATCAAATTACGAA	53	7	3	1	1	6	10	2	1	1	0	4	1	1	1	4	2	0	1	0	0
CATCAAAAATAAAAACGGTTTAGGTG_ATCAGAAGTTCGAATCAAATTACGAA	16	0	0	0	2	0	1	1	0	0	2	0	1	1	2	1	0	5	0	0	0
GGCAAAAAAATGAATTCAATTGAATC_ATCAGAAGTTCGAATCAAATTACGAA	47	4	8	10	9	8	14	13	10	15	17	14	17	15	34	12	2	1	4	0	3
ACATTAAACCATAATGTCATTGTGCT_ATCAGAAGTTCGAATCAAATTACGAA	103	19	16	6	16	17	12	2	2	3	1	0	2	2	0	0	0	0	0	1	0
CAAGTAAACGATAAAGTCTTTTTACT_ATCAGAAGTTCGAATCAAATTACGAA	101	6	10	3	12	17	34	14	11	8	10	15	2	2	8	2	0	1	0	0	0
GAATTAAAATGTAAGGTGTTTTAATA_ATCAGAAGTTCGAATCAAATTACGAA	22	0	3	1	7	2	5	1	3	2	2	2	0	0	1	1	0	0	0	0	0
ATGTCAAATATCAAGGAAGTTAACTA_ATCAGAAGTTCGAATCAAATTACGAA	1	0	0	0	0	0	0	0	0	0	0	0	0	0	0	0	0	0	0	0	0
TTTTAAATTTTAAATAGACTTTATC_ATCAGAAGTTCGAATCAAATTACGAA	1	0	0	0	0	0	0	0	0	0	0	0	0	0	0	0	0	0	0	0	0
TAACTAAGGATTAATAATTTTAATCC_ATCAGAAGTTCGAATCAAATTACGAA	24	0	2	2	3	2	4	2	0	1	1	1	0	0	1	1	1	0	1	0	0
AATCAAAGAGCTAATTTCTTTATCTG_ATCAGAAGTTCGAATCAAATTACGAA	1	0	0	0	0	0	0	0	0	0	0	0	0	0	0	0	0	0	0	0	0
ATCAGAACGGTAAAGCCAATTCTACT_ATCAGAAGTTCGAATCAAATTACGAA	38	8	6	8	18	19	28	22	31	12	9	4	14	5	0	2	2	1	0	0	0
TCTCTAAGACCTAACTATGTTATAGT_ATCAGAAGTTCGAATCAAATTACGAA	1	0	0	0	0	0	0	0	0	0	0	0	0	0	0	0	0	0	0	0	0
CTCTTAATTAGCAATCTGGTTCTCAG_ATCAGAAGTTCGAATCAAATTACGAA	11	2	2	0	0	1	4	4	7	2	3	4	5	2	6	3	1	0	0	0	0
CAAAGAACTGGGAAACCACTTCCAAA_ATCAGAAGTTCGAATCAAATTACGAA	79	4	7	3	12	3	18	5	15	7	6	10	8	2	2	2	0	3	0	0	0
TGCCCAAATTCATCTGTTTCGTAC_ATCAGAAGTTCGAATCAAATTACGAA	1	0	0	0	0	0	0	0	0	0	0	0	0	0	0	0	0	0	0	0	0
AGTTCAAGTATAAAGTTGGTTGGGGC_ATCAGAAGTTCGAATCAAATTACGAA	44	6	8	3	10	4	5	3	1	1	1	1	0	0	0	0	0	0	0	0	0
CTAGGAATCCGTAACTATTTTGTGCC_ATCAGAAGTTCGAATCAAATTACGAA	151	13	13	16	25	14	50	20	25	16	23	9	9	8	7	3	2	0	0	0	0
AATATAATCCCCAATATAGTTGTGTA_ATCAGAAGTTCGAATCAAATTACGAA	34	2	2	3	3	8	16	4	5	2	2	1	6	1	11	5	6	4	0	0	0
CTCGCAAGATCAAAATGGTTTCTAGT_ATCAGAAGTTCGAATCAAATTACGAA	140	20	32	22	41	28	48	36	27	18	16	23	11	11	26	16	17	6	6	5	1
AAGTAAAAACTTAAAGATTTTGATCT_ATCAGAAGTTCGAATCAAATTACGAA	8	0	0	0	2	0	3	2	0	0	3	0	0	0	0	0	0	0	1	0	0
TCCTTAACCCTGTTCTATGTGTTAGTCG_ATCAGAAGTTCGAATCAAATTACGAA	1	0	0	0	0	0	0	0	0	0	0	0	0	0	0	0	0	0	0	0	0
ATTGTAAGACACAAGGAGATTTAATC_ATCAGAAGTTCGAATCAAATTACGAA	49	5	13	4	9	5	21	7	7	10	10	10	3	7	5	1	1	0	0	0	0
GCTCGAAGCCGTAACATTCTTGTTGT_ATCAGAAGTTCGAATCAAATTACGAA	1	0	0	0	0	0	0	0	0	0	0	0	0	0	0	0	0	0	0	0	0
GGACCAACGAGTAACATTCTTATAGT_ATCAGAAGTTCGAATCAAATTACGAA	22	3	2	0	1	0	0	1	0	0	0	0	0	0	0	0	0	0	0	0	0
AAGGAAACGATCAAGGGATTTATTGC_ATCAGAAGTTCGAATCAAATTACGAA	245	33	50	25	55	45	51	36	42	28	25	46	43	23	24	23	11	1	1	2	0
TCCTTAACAAATAATCTCCTTTTTAA_ATCAGAAGTTCGAATCAAATTACGAA	67	4	5	1	1	6	10	0	3	2	1	9	0	1	1	1	0	0	0	1	0
AAAACAAGTCTGAATCTAGTTCGGAT_ATCAGAAGTTCGAATCAAATTACGAA	53	3	6	3	11	8	13	6	12	5	5	2	3	1	0	0	2	0	0	0	0
CGCCAAATCCTAAATTATATTTATCG_ATCAGAAGTTCGAATCAAATTACGAA	46	1	4	0	5	4	9	6	0	4	4	3	0	2	5	6	1	1	0	0	1
CGGAAAATAGAGAATGGCGTTTCGAC_ATCAGAAGTTCGAATCAAATTACGAA	40	5	5	3	1	3	2	1	2	1	1	2	1	2	1	1	0	0	0	0	0
TGTCCAATGAGCAACTCGTTTTTCTA_ATCAGAAGTTCGAATCAAATTACGAA	18	1	4	1	7	4	4	1	5	6	5	1	0	0	2	0	0	0	0	0	0
TATCTAAACATTAATTGCCTTTTCTT_ATCAGAAGTTCGAATCAAATTACGAA	1	0	0	0	0	0	0	0	0	0	0	0	0	0	0	0	0	0	0	0	0
TATACAAGTATAAATTATTTTTAGCT_ATCAGAAGTTCGAATCAAATTACGAA	1	0	0	0	0	0	0	0	0	0	0	0	0	0	0	0	0	0	0	0	0
TATTAAAATCGTATTCCTTTTCATGA_ATCAGAAGTTCGAATCAAATTACGAA	1	0	0	0	0	0	0	0	0	0	0	0	0	0	0	0	0	0	0	0	0
CATGTAAGCATGAACTCCGTTAGCTC_ATCAGAAGTTCGAATCAAATTACGAA	25	7	2	0	2	0	5	0	0	0	6	0	3	4	1	0	0	0	0	0	0
GAACAAATGTTGAAAATCCTTAAGAG_ATCAGAAGTTCGAATCAAATTACGAA	25	4	5	1	3	3	1	0	3	0	0	0	0	0	0	0	0	0	0	0	0
TAGTGAAAAGTTAACGGATTTATTCC_ATCAGAAGTTCGAATCAAATTACGAA	1	0	0	0	0	0	0	0	0	0	0	0	0	0	0	0	0	0	0	0	0
CTCTCAATTGTAAATGTCATTCTTTA_ATCAGAAGTTCGAATCAAATTACGAA	1	0	0	0	0	0	0	0	0	0	0	0	0	0	0	0	0	0	0	0	0
GACCTAACCTGTAACGTTATTGTGGT_ATCAGAAGTTCGAATCAAATTACGAA	67	10	7	8	6	3	3	8	5	9	3	0	2	0	0	1	0	1	0	0	0
AGGTTAATAATAAAGCTACTTAAGGT_ATCAGAAGTTCGAATCAAATTACGAA	70	8	14	8	13	8	17	9	7	7	12	14	6	6	10	5	1	0	1	0	0
ATGAAAAATCGTAATATTGTTTGGCA_ATCAGAAGTTCGAATCAAATTACGAA	1	0	0	0	0	0	0	0	0	0	0	0	0	0	0	0	0	0	0	0	0
GAAACAAGTTTAAATTCTTTTTGGTA_ATCAGAAGTTCGAATCAAATTACGAA	1	0	0	0	0	0	0	0	0	0	0	0	0	0	0	0	0	0	0	0	0
TGGTCAAAACCGAATCGAGTTAAGCT_ATCAGAAGTTCGAATCAAATTACGAA	1	0	0	0	0	0	0	0	0	0	0	0	0	0	0	0	0	0	0	0	0
TACCTAAACGGGAATGTGGTTAGAGA_ATCAGAAGTTCGAATCAAATTACGAA	40	9	12	8	10	12	17	2	7	3	1	4	0	0	4	1	1	0	0	0	0
TGAGAAATCGTGAAAGGGTTTATAGT_ATCAGAAGTTCGAATCAAATTACGAA	21	4	2	3	4	1	11	1	4	1	5	4	0	4	4	1	1	0	0	0	0
TGTGGAAATTCGAAGGTATTTCCCAT_ATCAGAAGTTCGAATCAAATTACGAA	66	12	13	9	12	21	18	16	12	19	13	28	12	25	45	39	13	6	6	1	2
ATCCTAACTGTCAATGTATTTCGTTC_ATCAGAAGTTCGAATCAAATTACGAA	346	52	65	36	79	44	94	51	75	51	63	36	56	70	90	109	50	28	6	9	22
GCCCAAAAATTTAAGTATCTAGGTA_ATCAGAAGTTCGAATCAAATTACGAA	1	0	0	0	0	0	0	0	0	0	0	0	0	0	0	0	0	0	0	0	0
CTTAAAAAACCAAGCTTGACGATAA_ATCAGAAGTTCGAATCAAATTACGAA	1	0	0	0	0	0	0	0	0	0	0	0	0	0	0	0	0	0	0	0	0
AGATTAACATAAAAGGTAATTCATTA_ATCAGAAGTTCGAATCAAATTACGAA	38	0	4	2	4	2	4	2	0	0	0	0	1	0	0	0	0	0	0	0	0
TGTCTAAACCGTAAACTATTTTTTTC_ATCAGAAGTTCGAATCAAATTACGAA	48	6	9	5	13	14	20	8	9	6	8	4	1	1	4	0	0	0	0	0	0
TATTAAACCTGCAAGACGATTACGAT_ATCAGAAGTTCGAATCAAATTACGAA	1	0	1	0	0	0	0	0	0	4	1	0	0	0	1	0	0	0	0	0	0
TAGAATAAGGGAAATAGTATTTTCTG_ATCAGAAGTTCGAATCAAATTACGAA	1	0	0	0	0	0	0	0	0	0	0	0	0	0	1	0	0	0	0	0	0
TTATGAAAACTGAACAAGATTAAAAA_ATCAGAAGTTCGAATCAAATTACGAA	4	0	0	0	0	1	0	0	1	0	0	0	0	0	2	1	0	1	0	0	0
TTGGTAAGTAATAATGTGCTTTAATC_ATCAGAAGTTCGAATCAAATTACGAA	19	4	7	2	5	3	4	1	1	2	1	2	1	3	1	1	0	0	0	0	0
TTGGGAAGACTCAAGATGCTTATGGT_ATCAGAAGTTCGAATCAAATTACGAA	16	1	7	4	9	5	5	4	8	4	4	5	5	2	1	6	1	0	1	0	0
GTTAAAAAAACCAAATCGTTTGGTAG_ATCAGAAGTTCGAATCAAATTACGAA	78	8	5	7	10	9	19	4	14	2	1	2	3	0	0	0	0	0	0	0	0
GCACGAACATAGAAGCGTATTCCATC_ATCAGAAGTTCGAATCAAATTACGAA	1	0	0	0	0	0	0	0	0	0	0	0	0	0	0	0	0	0	0	0	0
ACATAAACACTTAATTGTCTTACACT_ATCAGAAGTTCGAATCAAATTACGAA	1	0	0	0	0	0	0	0	0	0	0	0	0	0	0	0	0	0	0	0	0
TCACCAAAATAGAAGCTTGTTAACCG_ATCAGAAGTTCGAATCAAATTACGAA	9	0	5	2	2	4	4	2	0	1	0	1	1	0	0	0	0	0	0	0	0
AAGATAACACTCAAGCTAATTCTATC_ATCAGAAGTTCGAATCAAATTACGAA	26	5	5	5	12	11	13	4	10	4	8	5	5	0	4	0	1	1	0	0	0
ACTACAAACTTCAATTTAATTGCTCT_ATCAGAAGTTCGAATCAAATTACGAA	41	0	8	6	7	2	11	8	9	4	2	3	3	2	2	4	1	0	0	0	2
TATGCAATCTTCAATTGATTTTCATC_ATCAGAAGTTCGAATCAAATTACGAA	3	0	0	0	0	0	0	0	0	0	0	0	0	0	0	0	0	0	0	0	0
GCTCGAAACTTAAAACCGGTTGCTAT_ATCAGAAGTTCGAATCAAATTACGAA	101	12	7	5	10	6	14	9	4	9	18	2	6	6	7	3	0	1	0	1	0
CAAAAAAAATTAAAAGCCTTTGGTCA_ATCAGAAGTTCGAATCAAATTACGAA	3	0	1	0	0	1	2	1	0	0	1	0	0	0	0	0	0	0	0	0	0
CACCTAAAAAACAAGCTTTTTTAATA_ATCAGAAGTTCGAATCAAATTACGAA	5	0	0	0	0	0	1	0	0	0	0	0	0	0	0	0	0	0	0	0	0
AGTTCAAGAGCAAAATTATTTTGACA_ATCAGAAGTTCGAATCAAATTACGAA	32	5	7	2	1	0	3	0	0	0	2	0	0	0	0	0	0	0	0	0	0
TGGTGAAAATAGAATTTTATTCTGCA_ATCAGAAGTTCGAATCAAATTACGAA	12	1	3	1	1	3	9	5	3	5	4	8	2	1	5	4	0	0	1	0	0
ACTCGAATTTAGAAAGAGTTTGATAA_ATCAGAAGTTCGAATCAAATTACGAA	14	2	1	1	2	2	4	0	4	5	4	6	1	3	7	10	1	0	0	1	0
AGTTCAATTGTAAATTTAATTTTCAT_ATCAGAAGTTCGAATCAAATTACGAA	20	0	1	0	0	0	0	0	0	0	1	1	0	0	0	0	0	0	0	0	0
TGAATAAATTGCAACTACATTTCAAC_ATCAGAAGTTCGAATCAAATTACGAA	1	0	0	0	0	0	0	0	0	0	0	0	0	0	0	0	0	0	0	0	0
ACTCGAACGCCCAAAGGAGTTTATCT_ATCAGAAGTTCGAATCAAATTACGAA	24	1	3	1	2	5	4	9	4	7	5	1	5	1	3	1	0	0	0	0	0
TGGACAACCGGGAATTATGTTGTAAT_ATCAGAAGTTCGAATCAAATTACGAA	22	3	6	2	3	1	3	0	1	0	0	0	0	0	1	0	0	0	0	0	0
TAGCCAAAATGAAACTAAATTTTTCG_ATCAGAAGTTCGAATCAAATTACGAA	1	1	4	0	1	1	7	1	1	0	0	1	0	0	0	0	0	0	0	0	0
TATGGAATGTGTAAAAATGTTGTGTT_ATCAGAAGTTCGAATCAAATTACGAA	214	24	22	12	29	15	28	27	22	7	8	7	6	3	6	11	3	5	0	0	0
AAACTAATCATAAACGGTTTTGCTAT_ATCAGAAGTTCGAATCAAATTACGAA	106	7	6	4	10	7	23	16	14	5	8	5	8	6	4	2	0	0	0	1	1
TTAAAAACCAGCAAAGTTATTGATGA_ATCAGAAGTTCGAATCAAATTACGAA	5	0	0	1	2	8	14	8	11	14	11	32	27	25	31	43	15	17	4	6	5
GAATAAACGGTCAAGCGCTTTTGTAT_ATCAGAAGTTCGAATCAAATTACGAA	52	5	8	3	8	5	9	7	4	4	7	2	3	4	1	0	0	0	0	0	0
TTCATAAAAAAAAAAACAGCCTTATCAC_ATCAGAAGTTCGAATCAAATTACGAA	1	0	0	0	0	0	0	0	0	0	0	0	0	0	0	0	0	0	0	0	0
ACATAAATACGGAAATTATTTTGACC_ATCAGAAGTTCGAATCAAATTACGAA	65	8	8	2	8	2	12	10	6	4	3	7	0	1	0	0	0	0	0	0	0
TACTCAAATTCGAATGAAGTTAGTCT_ATCAGAAGTTCGAATCAAATTACGAA	22	1	4	3	5	15	14	12	3	4	11	9	3	5	10	4	0	1	0	0	0
AAAAAAAAGGCCAACCAGTTTGTAAT_ATCAGAAGTTCGAATCAAATTACGAA	1	0	0	0	0	0	0	0	0	0	0	0	0	0	0	0	0	0	0	0	0
CCAATAAAGGCTAATTGCCTTCCGTT_ATCAGAAGTTCGAATCAAATTACGAA	200	27	30	14	37	32	41	34	33	23	19	33	33	31	41	43	27	34	14	6	9
ACCCTAATACGCAAGTACTTTATCAC_ATCAGAAGTTCGAATCAAATTACGAA	54	8	21	11	10	17	21	11	19	14	13	8	4	2	2	2	0	0	0	0	0
AACTGAAATGATATTTGGTTTTTCTC_ATCAGAAGTTCGAATCAAATTACGAA	1	0	0	0	0	0	0	0	0	0	0	0	0	0	0	0	0	0	0	0	0
TCTAGAAGGGACAAGCAATTTTATT_ATCAGAAGTTCGAATCAAATTACGAA	1	0	0	0	0	0	0	0	0	0	0	0	0	0	0	0	0	0	0	0	0
GCTACAACAACGAATGTCATTTTCCC_ATCAGAAGTTCGAATCAAATTACGAA	119	18	25	18	16	28	20	6	16	3	5	5	14	6	11	2	1	2	0	0	0
CGAGGAAGGCAAAAGCACTTTGGCAG_ATCAGAAGTTCGAATCAAATTACGAA	47	7	14	1	7	9	31	15	21	8	6	12	15	11	19	10	7	2	1	0	0
CTGGGAATCCGTAACCTGCTTTTAGG_ATCAGAAGTTCGAATCAAATTACGAA	2	0	1	1	0	1	2	0	0	0	0	0	0	0	0	0	0	0	0	0	0
CAGTCAACACCCAAAGTCATTGGGGT_ATCAGAAGTTCGAATCAAATTACGAA	121	25	24	13	37	37	74	29	50	33	26	28	27	25	13	9	4	5	0	0	5
CTCAAAAATTCAAATTTACTTTATAG_ATCAGAAGTTCGAATCAAATTACGAA	3	0	0	0	0	0	0	0	0	0	0	0	0	0	0	0	0	0	0	0	0
ATCTTAATAAGAAAACTTTTTATTCA_ATCAGAAGTTCGAATCAAATTACGAA	1	0	0	0	0	0	0	0	0	0	0	0	0	0	0	0	0	0	0	0	0
ATAAGAAACTGCAATCACTTTCGACC_ATCAGAAGTTCGAATCAAATTACGAA	107	17	18	14	17	22	27	25	14	7	3	6	10	4	5	3	3	0	0	1	0
CACCGAAAATATAATCTGGTTATAAG_ATCAGAAGTTCGAATCAAATTACGAA	8	0	0	0	0	0	0	0	0	0	0	0	0	0	0	0	0	0	0	0	0
AGATCAACCCCAAAGTGCATTTATCC_ATCAGAAGTTCGAATCAAATTACGAA	141	17	24	12	22	20	15	13	16	10	13	7	2	10	10	13	3	4	0	0	0
CTTACAATCCGTAGGGCGTTCCATG_ATCAGAAGTTCGAATCAAATTACGAA	1	0	0	0	0	0	0	0	0	0	0	0	0	0	0	0	0	0	0	0	0
AGTTTAATTTTGAATTAAGTTGAATT_ATCAGAAGTTCGAATCAAATTACGAA	1	0	0	0	0	0	0	0	0	0	0	0	0	0	0	0	0	0	0	0	0
GATAAAAGCTGAAAATAGATTAGCAT_ATCAGAAGTTCGAATCAAATTACGAA	16	1	1	1	0	0	3	0	1	3	4	4	0	0	0	0	0	0	0	0	0
CTTAAAACATAAAAAACGTTTCTTCA_ATCAGAAGTTCGAATCAAATTACGAA	80	4	5	6	5	3	13	1	2	2	9	4	3	6	16	1	0	1	0	1	0
TCGGTAAAATTCAATGTGATTGCGTC_ATCAGAAGTTCGAATCAAATTACGAA	16	0	0	1	2	1	0	0	0	0	0	0	0	0	0	0	0	0	0	0	0
GTATAAATGACAAAATTTTTTTATAA_ATCAGAAGTTCGAATCAAATTACGAA	1	0	0	0	0	0	0	0	0	0	0	0	0	0	0	0	0	0	0	0	0
TTACTAATGGTTAAAATCGTTTTTTT_ATCAGAAGTTCGAATCAAATTACGAA	1	0	0	0	0	0	0	0	0	0	0	0	0	0	0	0	0	0	0	0	0
TCGTGAACAGCAAATGGCGTTACCCA_ATCAGAAGTTCGAATCAAATTACGAA	48	12	19	10	19	33	34	23	31	42	30	55	33	42	50	50	33	30	11	8	5
GCAAAAAGCGAGAATATAGTTGGGTC_ATCAGAAGTTCGAATCAAATTACGAA	31	6	13	2	8	8	6	11	6	10	2	13	11	4	3	7	0	0	0	0	0
ACTATAATAGGCAATGTGTTTTGAGA_ATCAGAAGTTCGAATCAAATTACGAA	1	0	0	0	0	0	0	0	0	0	0	0	0	0	0	0	0	0	0	0	0
CGCTTAATTTGCAATGTTGTTTTAGG_ATCAGAAGTTCGAATCAAATTACGAA	62	10	8	5	8	7	17	7	15	10	7	5	3	1	6	2	1	1	1	0	0
ATTGAAAATGGCAATCTACTTTTTTA_ATCAGAAGTTCGAATCAAATTACGAA	1	0	0	0	0	0	0	0	0	0	0	0	0	0	0	0	0	0	0	0	0
TATCTAAAAGATAACATTATTCTGGT_ATCAGAAGTTCGAATCAAATTACGAA	2	0	1	0	0	0	0	0	0	0	0	0	0	0	0	0	0	0	0	0	0
TATCAAACTCCTAATCACTTTCTTAG_ATCAGAAGTTCGAATCAAATTACGAA	95	11	10	7	14	5	14	11	8	3	9	8	9	5	9	8	0	1	0	0	0
TCATAAAACGTAAACTGGGTTGACGT_ATCAGAAGTTCGAATCAAATTACGAA	208	15	39	20	39	32	57	42	51	20	23	15	18	11	12	10	3	0	2	0	0
GGCCGAACGTGGAACTGGCTTTATTG_ATCAGAAGTTCGAATCAAATTACGAA	74	6	15	7	12	17	13	7	8	10	5	2	3	2	5	0	0	0	0	0	0
GCCAAAACGGAGAAAAGCTTTAGTCT_ATCAGAAGTTCGAATCAAATTACGAA	152	16	19	8	26	18	35	10	18	16	16	13	13	5	15	13	2	0	0	0	0
CACCTAACAAGCAACGATATTTCATC_ATCAGAAGTTCGAATCAAATTACGAA	59	1	7	0	0	0	1	1	2	3	4	0	2	2	8	0	0	0	0	0	0
TGATGAACTCTCAAGTCTTTTTGTCT_ATCAGAAGTTCGAATCAAATTACGAA	1	0	0	0	0	0	0	0	0	0	0	0	0	0	0	0	0	0	0	0	0
CATGTAATAGGTAATGGATTTGGGCT_ATCAGAAGTTCGAATCAAATTACGAA	85	9	9	11	28	20	36	13	31	12	8	5	4	4	2	2	0	0	0	0	0
GGTAGAACACTTAAGGAGGTTGTCCG_ATCAGAAGTTCGAATCAAATTACGAA	1	0	0	0	0	0	0	0	0	0	0	0	0	0	0	0	0	0	0	0	0
TCATCAACTAAGAAACTTATTAGATA_ATCAGAAGTTCGAATCAAATTACGAA	9	0	0	0	0	0	0	0	0	0	0	2	0	0	0	0	0	0	0	0	0
GATGAAATTGACAACTGGGTTCGTCG_ATCAGAAGTTCGAATCAAATTACGAA	28	3	5	6	7	5	23	11	13	8	7	5	4	9	3	4	1	4	3	0	0
GGTTAAAACCAGAATCTAATTTGGGA_ATCAGAAGTTCGAATCAAATTACGAA	82	8	20	16	29	25	28	20	18	16	7	11	8	5	10	5	4	1	0	0	0
AGAAAAACTAAGAATCTAGTTAACGA_ATCAGAAGTTCGAATCAAATTACGAA	1	0	0	0	0	0	0	0	0	0	0	0	0	0	0	0	0	0	0	0	0
ATGTAAAGCTATAAAGGCTTTAGTTC_ATCAGAAGTTCGAATCAAATTACGAA	91	5	18	14	31	19	40	16	36	20	14	10	21	7	17	14	10	5	0	2	0
TTAACAAGATGTAATTACATTGTCAC_ATCAGAAGTTCGAATCAAATTACGAA	12	2	6	2	0	0	0	0	0	0	0	0	0	0	0	0	0	0	0	0	0
TGTTTAATGTGTAATTCTTTTCATCC_ATCAGAAGTTCGAATCAAATTACGAA	93	15	14	9	18	13	23	6	25	12	12	8	5	4	13	12	2	3	2	0	0
CAGCAAACATTTAAAAAATTTCGCAA_ATCAGAAGTTCGAATCAAATTACGAA	10	1	1	0	1	1	3	0	0	0	0	0	0	0	0	0	0	0	0	0	0
GTTTTAAGCGTTAACCTGTTTAGGAA_ATCAGAAGTTCGAATCAAATTACGAA	88	10	16	11	6	6	11	9	13	13	14	12	9	14	7	11	1	2	0	0	0
CTTTCAAGGAACAACCTTTTTAACGT_ATCAGAAGTTCGAATCAAATTACGAA	1	0	0	0	0	0	0	0	0	0	0	0	0	0	0	0	0	0	0	0	0
CTGTAAACTGATAATTGCGTTTTTTG_ATCAGAAGTTCGAATCAAATTACGAA	1	0	0	0	0	0	0	0	0	0	0	0	0	0	0	0	0	0	0	0	0
AGCTTAATTGGTAATTCCATTTTCCG_ATCAGAAGTTCGAATCAAATTACGAA	207	24	31	18	36	28	45	31	36	16	19	25	22	12	21	9	0	2	0	1	0
TACGTAATGCAGAATCAGTTTTGTAG_ATCAGAAGTTCGAATCAAATTACGAA	23	2	3	0	2	3	6	11	6	5	7	3	2	0	3	1	0	0	0	0	0
AATGTAACATGTAACAGTTTTTAGCT_ATCAGAAGTTCGAATCAAATTACGAA	122	10	12	4	5	8	8	1	6	2	0	3	0	0	0	0	0	0	1	0	0
TCGACAAAGGCGAACAGGTTTTAAGG_ATCAGAAGTTCGAATCAAATTACGAA	9	1	5	3	5	3	4	0	0	0	0	0	0	0	0	0	0	0	0	0	0
TGACAAACTTATAATCCATTTCATAA_ATCAGAAGTTCGAATCAAATTACGAA	81	9	23	5	20	17	25	11	9	11	11	10	8	6	13	5	2	1	0	2	0
GGCCTAATAACCAATAATATTAATCT_ATCAGAAGTTCGAATCAAATTACGAA	5	0	0	0	0	0	0	0	0	0	1	1	0	0	0	0	0	0	0	0	0
TAAGTAATAATCAATCACTTTACTAT_ATCAGAAGTTCGAATCAAATTACGAA	1	0	0	0	0	0	0	0	0	0	0	0	0	0	0	0	0	0	0	0	0
CCATGAAACCTTAAGTTGATTTACAA_ATCAGAAGTTCGAATCAAATTACGAA	1	0	0	0	0	0	0	0	0	0	0	0	0	0	0	0	0	0	0	0	0
TTTTTAAAAGTCAAGACTATTACGCA_ATCAGAAGTTCGAATCAAATTACGAA	78	10	14	2	11	8	28	14	11	9	15	6	4	5	4	8	2	0	0	0	0
ATATAAAGTATAAATTGGATTTTCCT_ATCAGAAGTTCGAATCAAATTACGAA	19	2	2	1	2	1	8	3	0	2	1	2	1	3	3	2	0	0	0	0	0
TGTTAAAATTCGAAATGGTTTGTCTA_ATCAGAAGTTCGAATCAAATTACGAA	45	6	10	7	7	5	13	16	14	10	8	11	1	5	11	7	2	4	0	0	0
TACTGAATCACTAACAACTTTGTCGT_ATCAGAAGTTCGAATCAAATTACGAA	55	1	14	4	4	3	1	1	4	1	0	4	6	4	2	1	1	2	0	0	0
CGGGGAATGCATAAGCGTATTATGGG_ATCAGAAGTTCGAATCAAATTACGAA	1	0	0	0	0	0	0	0	0	0	0	0	0	0	0	0	0	0	0	0	0
TGTTTAACAGTCAATTCCCTAAAGC_ATCAGAAGTTCGAATCAAATTACGAA	1	0	0	0	0	0	0	0	0	0	0	0	0	0	0	0	0	0	0	0	0
AGTTAAAATTTAAAAGCAATTGGAGA_ATCAGAAGTTCGAATCAAATTACGAA	1	0	0	0	0	0	0	0	0	0	0	1	0	0	0	0	0	0	0	0	0
TGGTCAACCTAGAAGATTATTCCTAG_ATCAGAAGTTCGAATCAAATTACGAA	1	0	0	0	0	0	0	0	0	0	0	0	0	0	0	0	0	0	0	0	0
AGCATAAAAGAAAATGTGGTTATCGC_ATCAGAAGTTCGAATCAAATTACGAA	151	17	34	18	35	40	73	53	66	72	74	101	110	94	184	160	129	98	29	13	41
CCGAAAATATTGAAAAGTCTTGAGGA_ATCAGAAGTTCGAATCAAATTACGAA	51	4	10	2	7	5	5	3	2	0	0	0	0	0	0	0	0	0	0	0	0
CTGGTAATCTTTAATGTTATTAAGTT_ATCAGAAGTTCGAATCAAATTACGAA	1	0	0	0	0	0	0	0	0	0	0	0	0	0	0	0	0	0	0	0	0
AAATAAATTGCGAACAACGTTCATCG_ATCAGAAGTTCGAATCAAATTACGAA	12	5	6	3	0	0	0	0	0	0	0	0	0	0	0	0	0	0	0	0	0
AATAAAAAACTCAACGTCATTATCCC_ATCAGAAGTTCGAATCAAATTACGAA	6	1	0	0	0	0	0	0	0	0	0	0	0	0	0	0	0	0	0	0	0
TACTCAAAAGTAAATCACAATTCTATTAATGC_ATCAGAAGTTCGAATCAAATTACGAA	130	11	11	6	10	11	27	5	9	1	3	9	2	3	4	5	1	2	0	0	0
GGAATAACAAACAAATAATTTTACGA_ATCAGAAGTTCGAATCAAATTACGAA	43	3	7	1	13	6	17	2	2	2	3	4	2	2	3	1	3	1	0	0	0
ATGCTAATTAGTAAGTCGATTCTTTC_ATCAGAAGTTCGAATCAAATTACGAA	1	0	0	0	0	0	0	0	0	0	0	0	0	0	0	0	0	0	0	0	0
ATGTAAACCCTGAATATAGTTTATGG_ATCAGAAGTTCGAATCAAATTACGAA	46	4	6	6	15	7	8	14	8	9	8	10	16	8	3	3	4	0	2	0	0
CAAGTAATTTTTAATCCCGTTGGTTC_ATCAGAAGTTCGAATCAAATTACGAA	41	2	4	7	4	9	16	10	9	9	6	8	7	4	7	9	2	1	0	0	0
GGCTTAAAATGTAACAACTTTTTTCA_ATCAGAAGTTCGAATCAAATTACGAA	10	2	4	1	2	1	4	1	0	1	2	0	0	0	1	0	0	0	0	0	0
GCATTAAAACGCAATGCTGTTTAGAT_ATCAGAAGTTCGAATCAAATTACGAA	53	7	8	6	6	5	11	7	6	8	4	2	6	4	8	6	2	0	0	0	1
TACTCAACAGGTAAGGTATTTATTGT_ATCAGAAGTTCGAATCAAATTACGAA	1	0	0	0	0	0	0	0	0	0	0	0	0	0	0	0	0	0	0	0	0
TTTGAAACAAGAAACTATTTTATGAC_ATCAGAAGTTCGAATCAAATTACGAA	43	3	5	0	9	12	15	11	6	5	11	7	8	8	12	11	2	6	0	1	4
TTACTAAACCTCAAGGGCATTGGGAT_ATCAGAAGTTCGAATCAAATTACGAA	9	2	0	0	0	0	0	0	0	0	0	0	0	0	0	0	0	0	0	0	0
ACGAGAAATGTTAAACGGCTTGGGCA_ATCAGAAGTTCGAATCAAATTACGAA	55	6	29	14	18	15	28	16	13	8	16	10	14	8	7	4	0	1	0	0	0
TCTTGAACATGCAAGACACTTGATCT_ATCAGAAGTTCGAATCAAATTACGAA	48	9	7	1	4	2	11	2	6	0	2	1	1	0	0	0	0	0	0	0	0
TTATTAATTACGAATCCCCTTATCTG_ATCAGAAGTTCGAATCAAATTACGAA	1	0	0	0	0	0	0	0	0	0	0	0	0	0	0	0	0	0	0	0	0
CACATAATTGAGAAAGCCATTAGTTT_ATCAGAAGTTCGAATCAAATTACGAA	64	5	12	3	34	17	105	68	202	250	542	702	658	591	1855	1882	905	1290	332	413	650
ATCATAATATATAACACGCTTAGGTC_ATCAGAAGTTCGAATCAAATTACGAA	1	0	0	0	0	0	0	0	0	0	0	0	0	0	0	0	0	0	0	0	0
TGTATAAAATCTAAATATATTCGTCT_ATCAGAAGTTCGAATCAAATTACGAA	15	0	0	1	0	0	1	0	0	0	2	1	1	0	0	0	0	0	0	0	0
CCCCTAATATAGAAGCTTATTCTAAT_ATCAGAAGTTCGAATCAAATTACGAA	7	1	0	0	0	0	3	0	0	0	0	1	0	0	0	1	0	0	0	0	0
ATATTTATCCGGAATTATGTTTAGTG_ATCAGAAGTTCGAATCAAATTACGAA	1	0	0	0	0	0	0	0	0	0	0	0	0	0	0	0	0	0	0	0	0
AATCAAACTATAAAACGAATTATCAT_ATCAGAAGTTCGAATCAAATTACGAA	49	4	10	2	3	1	14	4	1	1	1	3	1	1	2	1	0	0	0	0	0
ACAACAATCTAGAACCTAGTTAAATA_ATCAGAAGTTCGAATCAAATTACGAA	3	0	1	0	0	0	0	1	0	1	0	1	0	1	0	0	0	0	0	0	0
GAGGTAAGCTGTAACTAGATTCTACA_ATCAGAAGTTCGAATCAAATTACGAA	2	0	1	0	0	1	1	0	0	0	0	0	0	0	0	0	0	0	0	0	0
TGCAAAAGAGTTAAAACAGTTAACGT_ATCAGAAGTTCGAATCAAATTACGAA	63	8	10	4	12	4	12	11	4	5	7	2	2	2	0	1	0	0	0	0	0
TTATGAATGCTCAATGTTTTTTATCG_ATCAGAAGTTCGAATCAAATTACGAA	1	0	0	0	0	0	0	0	0	0	0	0	0	0	0	0	0	0	0	0	0
TCTCAAAATTCTAATTGTTTTTAGTC_ATCAGAAGTTCGAATCAAATTACGAA	1	0	0	0	0	0	0	0	0	0	0	0	0	0	0	0	0	0	0	0	0
GTACGAAACGTAAACTCTGTTACAAG_ATCAGAAGTTCGAATCAAATTACGAA	6	3	8	1	3	4	3	2	1	0	2	0	0	1	0	0	0	0	0	0	0
TATATAAGTACGAACCAGATTTAATG_ATCAGAAGTTCGAATCAAATTACGAA	107	12	25	13	13	18	32	23	23	13	19	20	12	13	19	17	4	4	0	0	0
GAAAAAATTCTTAATAAGGTTGTTGC_ATCAGAAGTTCGAATCAAATTACGAA	1	0	0	0	0	0	0	0	0	0	0	0	0	0	0	0	0	0	0	0	0
AAAAAAACATGCAATTGCGTTGTTCA_ATCAGAAGTTCGAATCAAATTACGAA	17	2	2	4	2	3	1	1	2	2	3	6	3	6	0	0	0	0	0	0	0
ACAATAACGGGAACAGTCTTGATAT_ATCAGAAGTTCGAATCAAATTACGAA	1	0	0	0	0	0	0	0	0	0	0	0	0	0	1	1	3	1	0	0	0
ACTAGAACTATAAAGAGGATTTGACT_ATCAGAAGTTCGAATCAAATTACGAA	11	3	7	0	1	0	4	2	1	0	0	0	0	0	0	0	0	0	0	0	0
TTGGTAAAAGATAATCAGGTTGCTGC_ATCAGAAGTTCGAATCAAATTACGAA	63	8	22	5	29	13	43	16	17	10	15	20	11	9	16	18	10	17	0	5	13
TGCTTAAAAGGGAAGAGGGTTGTGGC_ATCAGAAGTTCGAATCAAATTACGAA	1	0	0	0	0	0	0	0	0	0	0	0	0	0	0	0	0	0	0	0	0
GTTACAAGTCTAAAAAGTTTTTAGTG_ATCAGAAGTTCGAATCAAATTACGAA	1	0	0	0	0	0	0	0	0	0	0	0	0	0	0	0	0	0	0	0	0
TTTAGAATAGACAATTAATTTTGATT_ATCAGAAGTTCGAATCAAATTACGAA	1	0	0	0	0	0	0	0	0	0	0	0	0	0	0	0	0	0	0	0	0
ACGGAAATGGAGAACTGCATTCGACG_ATCAGAAGTTCGAATCAAATTACGAA	23	2	2	3	3	3	6	2	4	0	4	3	2	0	0	0	0	0	0	0	0
GTAACAATCTCCAAGTGGATTAGCCC_ATCAGAAGTTCGAATCAAATTACGAA	1	0	0	0	0	0	0	0	0	0	0	0	0	0	0	0	0	0	0	0	0
ACTAAAACTACTAAGGGTTTTCATGG_ATCAGAAGTTCGAATCAAATTACGAA	40	10	7	5	7	4	5	7	6	3	8	4	6	3	8	5	2	0	0	0	0
TTTCTAATATTTAAAGTAATTTCTCT_ATCAGAAGTTCGAATCAAATTACGAA	1	0	0	0	0	0	0	0	0	0	0	0	0	0	0	0	0	0	0	0	0
CATCGAAATCTTAACAGCTTTTGCTT_ATCAGAAGTTCGAATCAAATTACGAA	7	0	3	0	2	1	2	0	1	0	0	0	0	0	0	0	0	0	0	0	0
GTTTAAAGGGGAAAGGCAATTATAGC_ATCAGAAGTTCGAATCAAATTACGAA	30	8	3	3	5	8	4	8	5	5	6	3	3	5	9	6	2	5	0	1	2
TCAGAAAACCATAATGGAGTTAATGC_ATCAGAAGTTCGAATCAAATTACGAA	56	4	9	5	6	4	9	4	5	7	10	5	4	1	5	2	0	0	0	0	0
GCAAAAACTGTAAAAGTTTTTTGATG_ATCAGAAGTTCGAATCAAATTACGAA	16	1	3	4	8	4	37	19	53	72	61	87	84	84	192	183	86	95	29	37	59
AAAATAAACTGTAACAGTGTTTAGTA_ATCAGAAGTTCGAATCAAATTACGAA	21	3	2	0	8	6	14	2	3	1	2	11	1	1	0	0	0	0	0	0	0
ATCTCAATCTATAAATCTGTTATAAC_ATCAGAAGTTCGAATCAAATTACGAA	51	0	1	3	3	3	9	5	9	7	2	8	6	3	5	5	2	2	0	0	0
CTATTAAACAAGAAAAGGTTTGCTGG_ATCAGAAGTTCGAATCAAATTACGAA	14	0	0	1	0	1	3	1	1	1	1	1	1	0	0	0	0	0	0	0	0
AACCCAATAACGAACCGTTTTAGTGG_ATCAGAAGTTCGAATCAAATTACGAA	29	3	2	2	1	10	6	1	2	0	0	0	0	0	2	0	0	0	0	0	0
GGTTCAAAGATCAATTAAATTTGAAT_ATCAGAAGTTCGAATCAAATTACGAA	77	1	8	1	1	0	19	7	2	5	7	4	3	1	3	3	0	2	0	1	0
GTGCAAATCGTAAATGGTCTTGCGTG_ATCAGAAGTTCGAATCAAATTACGAA	57	8	12	5	16	14	16	13	19	9	3	6	8	12	13	4	6	4	3	0	4
CTAGAAACATTGAAGTTATTTAAAAT_ATCAGAAGTTCGAATCAAATTACGAA	9	0	0	1	0	0	1	0	0	0	0	0	0	0	0	0	0	0	0	0	0
ATATAAAATATGAATGTCTTTGGTTT_ATCAGAAGTTCGAATCAAATTACGAA	70	5	10	2	4	7	2	3	7	7	16	3	3	2	7	4	0	1	0	0	0
GGGACAAACTGTAATGAGTTTAGTGA_ATCAGAAGTTCGAATCAAATTACGAA	3	0	0	0	0	0	1	0	0	0	0	0	0	0	0	0	0	0	0	0	0
AGTCCAATACTTAAATAGTTTGGGTT_ATCAGAAGTTCGAATCAAATTACGAA	1	0	0	0	0	0	0	0	0	0	0	0	0	0	0	0	0	0	0	0	0
TCTTCAAAGCCAAATTCAATTAGGT_ATCAGAAGTTCGAATCAAATTACGAA	17	0	5	2	9	4	8	2	13	1	3	1	1	2	0	0	0	0	0	0	0
AACTTAAAAAGAAATTACATTTGAGT_ATCAGAAGTTCGAATCAAATTACGAA	1	0	0	0	0	0	0	0	0	0	0	0	0	0	0	0	0	0	0	0	0
ATAGAAACTCCAAAGGTCGTTCTTAA_ATCAGAAGTTCGAATCAAATTACGAA	128	12	22	7	6	17	18	8	14	11	8	14	8	8	2	7	1	1	1	0	0
CGTAGAAAGAGCAACATCGTTATTTG_ATCAGAAGTTCGAATCAAATTACGAA	1	0	0	0	0	0	0	0	0	0	0	0	0	0	0	0	0	0	0	0	0
CACGCAAGAGGGAAGGGATTTGGCGG_ATCAGAAGTTCGAATCAAATTACGAA	189	17	21	19	30	37	40	23	37	31	32	33	26	25	55	54	21	34	5	2	17
TAGACAACGTGAAAGTCTATTTAACA_ATCAGAAGTTCGAATCAAATTACGAA	130	13	22	14	28	20	40	26	28	18	14	16	4	7	5	0	1	0	2	0	0
TATACAAGTGACAAACAGGTATGAG_ATCAGAAGTTCGAATCAAATTACGAA	1	0	0	0	0	0	0	0	0	0	0	0	0	0	0	0	0	0	0	0	0
GGAGCAACGGGCAACCGGCTTCCCTT_ATCAGAAGTTCGAATCAAATTACGAA	10	1	0	0	2	1	5	0	2	1	3	0	1	0	0	0	0	0	0	0	0
CCTTCAACATTTAAGTAGCTTACAAC_ATCAGAAGTTCGAATCAAATTACGAA	60	9	16	8	14	12	22	7	14	6	2	3	2	3	0	0	0	0	0	0	1
TTCTGAACAACGAAATGTATTTAGAA_ATCAGAAGTTCGAATCAAATTACGAA	46	6	7	1	6	9	10	8	6	10	15	4	4	4	5	7	1	1	0	0	2
TATGAAACACAAAAAACTTTTAGTAT_ATCAGAAGTTCGAATCAAATTACGAA	9	0	1	0	1	0	1	0	0	0	0	1	0	0	1	0	0	0	0	0	0
GATGCAAACTGGAAATAATTTCCGGA_ATCAGAAGTTCGAATCAAATTACGAA	66	8	4	3	9	2	7	1	4	4	3	1	5	6	8	11	3	0	1	0	0
AAACTAATTTGGAACCGTATTTTATT_ATCAGAAGTTCGAATCAAATTACGAA	8	0	1	0	0	0	0	0	0	2	4	0	0	1	0	0	0	0	0	0	0
TCTATAAAACCTAAATGGCTTAAAGA_ATCAGAAGTTCGAATCAAATTACGAA	1	0	0	0	0	0	0	0	0	0	0	0	0	0	0	0	0	0	0	0	0
AGAATAACATGGAAATATTTTAAGCG_ATCAGAAGTTCGAATCAAATTACGAA	7	0	0	0	0	0	0	0	0	0	0	0	0	0	0	0	0	0	0	0	0
TAGTTAAAACTTAATAGAATTTATTG_ATCAGAAGTTCGAATCAAATTACGAA	1	0	0	0	0	0	0	0	0	0	0	0	0	0	0	0	0	0	0	0	0
TCATCAAATTCGAAGTAGGTTGATGG_ATCAGAAGTTCGAATCAAATTACGAA	199	36	41	28	52	31	48	30	34	11	15	11	8	3	15	8	5	3	0	1	1
TGGTTAATTTTCAACATCATTTTCTT_ATCAGAAGTTCGAATCAAATTACGAA	1	0	0	0	0	0	0	0	0	0	0	0	0	0	0	0	0	0	0	0	0
AATCAAATTGTTAATGATATTGAGCG_ATCAGAAGTTCGAATCAAATTACGAA	1	0	0	0	0	0	0	0	0	0	0	0	0	0	0	0	0	0	0	0	0
AGTGGAATCATAAAAGTGTTTTCTTA_ATCAGAAGTTCGAATCAAATTACGAA	1	0	0	0	0	0	0	0	0	0	0	0	0	0	0	0	0	0	0	0	0
GGCAGAAGGTAGAATGTTGTTTTATG_ATCAGAAGTTCGAATCAAATTACGAA	27	0	4	1	10	3	6	3	2	3	3	2	5	1	0	0	0	0	0	0	0
AAGTTAACCTTTAAAATCATTTGGGC_ATCAGAAGTTCGAATCAAATTACGAA	85	17	24	9	35	23	37	19	14	11	10	15	15	6	16	20	7	9	3	3	1
AGTTCAAACGTAAAGGCAATTACGGG_ATCAGAAGTTCGAATCAAATTACGAA	89	12	15	5	21	10	8	11	3	7	6	1	3	0	5	2	1	1	0	0	0
CATGAAAGCAAAAATGAGATTGCAGT_ATCAGAAGTTCGAATCAAATTACGAA	19	4	8	5	6	2	2	2	6	0	1	2	1	0	0	2	0	2	0	0	0
ATTTCAAATACTAATTGGCTTATTCT_ATCAGAAGTTCGAATCAAATTACGAA	26	4	2	1	1	3	5	0	1	4	1	3	0	0	2	5	1	0	0	0	0
AAAAGAAACGGTAAACACATTGGCTT_ATCAGAAGTTCGAATCAAATTACGAA	29	1	0	0	9	9	9	1	8	0	3	1	1	3	0	0	0	0	0	0	0
TACCGAATCGTTAAGATTGTTCTGAC_ATCAGAAGTTCGAATCAAATTACGAA	1	0	0	0	0	0	0	0	0	0	0	0	0	0	0	0	0	0	0	0	0
ATTCGAAGTTTGAATATACTTTTATT_ATCAGAAGTTCGAATCAAATTACGAA	1	0	0	0	0	0	0	0	0	0	0	0	0	0	0	0	0	0	0	0	0
TGGTAAATAGTGAATGTGTTTTGTTG_ATCAGAAGTTCGAATCAAATTACGAA	1	0	0	0	0	0	0	0	0	0	0	0	0	0	0	0	0	0	0	0	0
ACAAAAATTGCAAACGCGATTTGTCG_ATCAGAAGTTCGAATCAAATTACGAA	1	0	0	0	0	0	0	0	0	0	0	0	0	0	0	0	0	0	0	0	0
CGATAAACACTTAATGGAGTTTTTAC_ATCAGAAGTTCGAATCAAATTACGAA	49	7	4	3	18	14	20	8	18	4	13	9	11	7	7	4	4	10	1	0	0
GACACAACTCGTAATGATGTTGTAAT_ATCAGAAGTTCGAATCAAATTACGAA	226	36	44	24	36	34	48	29	36	22	14	14	9	5	10	3	1	1	0	0	0
ACCGCAAGAGGTAATTGTATTATAAT_ATCAGAAGTTCGAATCAAATTACGAA	1	0	0	0	0	0	0	0	0	0	0	0	0	0	0	0	0	0	0	0	0
TTGTTAATGTGTAAGGAGGTTGTTTG_ATCAGAAGTTCGAATCAAATTACGAA	106	16	14	10	14	11	31	6	4	5	2	4	5	5	2	8	1	2	1	0	0
TCAGCAATCTAAAACATTTTTGATGG_ATCAGAAGTTCGAATCAAATTACGAA	34	4	8	2	9	7	5	5	9	2	7	5	1	0	0	0	1	0	0	0	0
AATTGATGTTTTTATTCATTTCCTTG_ATCAGAAGTTCGAATCAAATTACGAA	1	0	0	0	0	0	0	0	0	0	0	0	0	0	0	0	0	0	0	0	0
ATTTTAATTGGAAAAGGAATTTTTT_ATCAGAAGTTCGAATCAAATTACGAA	1	0	0	0	0	0	0	0	0	0	0	0	0	0	0	0	0	0	0	0	0
TATTAAACATCTAATGTTATTAATC_ATCAGAAGTTCGAATCAAATTACGAA	1	0	0	0	0	0	0	0	0	0	0	0	0	0	0	0	0	0	0	0	0
TTTAGAAAAATGAAGTTTCTTCCGTC_ATCAGAAGTTCGAATCAAATTACGAA	53	6	2	4	3	8	12	7	6	0	5	0	0	1	4	2	0	0	0	0	0
ATCCGAATGTCGAAGTGTTTTATAAA_ATCAGAAGTTCGAATCAAATTACGAA	1	0	0	0	0	0	0	0	0	0	0	0	0	0	0	0	0	0	0	0	0
TCCATAAGTACTATTCGCTTTCTTT_ATCAGAAGTTCGAATCAAATTACGAA	1	0	0	0	0	0	0	0	0	0	0	0	0	0	0	0	0	0	0	0	0
CGGAAAACTGGTAAAGGTGTTTCTCA_ATCAGAAGTTCGAATCAAATTACGAA	98	4	12	11	18	12	27	15	14	10	37	25	37	27	63	43	26	15	1	4	1
CCGAAAACACTAAAGACATTTCATAA_ATCAGAAGTTCGAATCAAATTACGAA	54	1	4	2	2	1	9	0	2	0	1	3	0	1	1	0	0	0	1	0	0
GAAGTAAGATCTAACTCGGTTATCAC_ATCAGAAGTTCGAATCAAATTACGAA	9	1	2	3	8	8	8	8	4	4	6	7	3	6	6	2	1	3	1	0	0
ATGTCAAATTTAAATATTTTTAATTG_ATCAGAAGTTCGAATCAAATTACGAA	1	0	0	0	0	0	0	0	0	0	0	0	0	0	0	0	0	0	0	0	0
GCTAGAACGGCTAATCTTTTTATTAG_ATCAGAAGTTCGAATCAAATTACGAA	2	0	0	0	0	0	0	0	0	0	0	1	0	0	0	0	0	0	0	0	0
GTTCAAAGTGAGAAGTATGTTCTTTA_ATCAGAAGTTCGAATCAAATTACGAA	1	0	0	0	0	0	0	0	0	0	0	0	0	0	0	0	0	0	0	0	0
GTAATAAGATAGAACAAACTTACAGC_ATCAGAAGTTCGAATCAAATTACGAA	82	21	19	8	18	11	12	5	4	4	2	1	3	1	3	0	0	0	0	0	0
AATGGAATTATTAAGAATTAGTGC_ATCAGAAGTTCGAATCAAATTACGAA	1	0	0	0	0	0	0	0	0	0	0	0	0	0	0	0	0	0	0	0	0
TGTAGAAAGTTGAAGTCCTTTTAAGT_ATCAGAAGTTCGAATCAAATTACGAA	77	5	9	7	10	9	17	5	7	8	8	10	5	1	3	1	0	0	1	0	0
ACGTTAAACTAAAACCGCTATTCTCGC_ATCAGAAGTTCGAATCAAATTACGAA	111	12	11	4	24	13	10	7	11	3	15	7	3	7	1	3	3	1	0	0	1
TCAGATATCGGTAACTAATTTTATTC_ATCAGAAGTTCGAATCAAATTACGAA	1	0	0	0	0	0	0	0	0	0	0	0	0	0	0	0	0	0	0	0	0
GATTAAAACTTGAAAACTGTTGACGG_ATCAGAAGTTCGAATCAAATTACGAA	8	0	2	0	5	2	6	5	3	1	1	2	7	4	1	3	0	0	0	0	0
CAAAAAAAGGTAAAACACGTTCAACA_ATCAGAAGTTCGAATCAAATTACGAA	68	13	7	10	13	9	19	8	10	8	7	9	8	4	0	0	3	2	0	0	0
AGGCTAAACTACAAATCCCTTAATCG_ATCAGAAGTTCGAATCAAATTACGAA	22	4	4	3	1	2	4	3	5	6	6	7	2	4	6	3	0	0	0	0	0
GCAGCAACAGCTAAATGTCTTTGTGT_ATCAGAAGTTCGAATCAAATTACGAA	1	0	0	0	0	0	0	0	0	0	0	0	0	0	0	0	0	0	0	0	0
ACTAGAAACTGGAAATGTGTTCATAT_ATCAGAAGTTCGAATCAAATTACGAA	1	0	0	0	0	0	0	0	0	0	0	0	0	0	0	0	0	0	0	0	0
GCTGGAACGTAAAACTATCTTGCTCT_ATCAGAAGTTCGAATCAAATTACGAA	23	8	10	6	8	0	0	0	0	0	0	0	0	0	0	0	0	0	0	0	0
ATTTAAATACATAAATTCCTTAAATG_ATCAGAAGTTCGAATCAAATTACGAA	1	0	0	0	0	0	0	0	0	0	0	0	0	0	0	0	0	0	0	0	0
AACGTAAGATCAAATAGAATTGCAAG_ATCAGAAGTTCGAATCAAATTACGAA	1	0	0	0	0	0	0	0	0	0	0	0	0	0	0	0	0	0	0	0	0
TGCTTAATACATAATCGAGTTATTGT_ATCAGAAGTTCGAATCAAATTACGAA	36	0	2	1	3	0	4	1	0	0	0	0	0	0	0	0	0	0	0	0	0
TCTGAAAAACGTAATTTCGTTAGGTC_ATCAGAAGTTCGAATCAAATTACGAA	40	8	12	6	9	6	9	8	7	19	3	4	12	5	5	0	0	0	0	0	0
AAGATAAGCTTGAAGGTTTTTGCCCT_ATCAGAAGTTCGAATCAAATTACGAA	30	1	2	1	7	3	10	3	3	2	2	6	13	10	5	6	0	1	1	0	0
TGAAAAAACTCAAATGAATTTACCAA_ATCAGAAGTTCGAATCAAATTACGAA	74	3	4	2	6	7	6	2	2	2	2	3	4	4	6	1	1	0	0	0	0
ATAACAAGCATGAAATGCGTTTTTGC_ATCAGAAGTTCGAATCAAATTACGAA	69	7	20	10	20	10	12	10	10	5	6	10	11	10	6	3	6	4	0	0	0
TAGAAAACAACAAAATCGCTTAATCT_ATCAGAAGTTCGAATCAAATTACGAA	6	1	0	0	0	0	9	2	12	3	2	3	7	1	5	3	0	1	0	0	0
CCAGAAATTTCAAAGCGGCTTGCCTT_ATCAGAAGTTCGAATCAAATTACGAA	9	0	0	0	2	1	0	0	0	0	0	0	0	0	0	0	0	0	0	0	0
TGCAGAAAATTCAACAATATTTCTCG_ATCAGAAGTTCGAATCAAATTACGAA	60	5	7	4	14	17	23	12	13	11	19	8	14	21	35	40	15	13	6	2	9
GTTATAAATATGAACGAGTTTTTTT_ATCAGAAGTTCGAATCAAATTACGAA	27	0	0	2	1	0	2	0	1	2	1	3	0	2	4	2	2	0	0	0	0
TTAACAAAGTCTAAATAAGTTCCTCT_ATCAGAAGTTCGAATCAAATTACGAA	1	0	0	0	0	0	0	0	0	0	0	0	0	0	0	0	0	0	0	0	0
TCAAAAAAAAATAAAACTCTTTACGC_ATCAGAAGTTCGAATCAAATTACGAA	88	2	7	5	13	8	37	9	32	4	12	25	28	17	32	34	8	11	1	3	9
TACACAAGTGTGAATACATTTAACTC_ATCAGAAGTTCGAATCAAATTACGAA	30	3	11	4	9	6	21	6	3	1	4	3	3	6	6	4	3	0	1	0	0
AATTAAAGGACTAAAATTCTTATGCAG_ATCAGAAGTTCGAATCAAATTACGAA	67	3	5	3	7	6	13	7	4	1	3	4	0	1	3	1	1	0	0	0	0
AGTCGAAAATTCAACGCCATTCCTTA_ATCAGAAGTTCGAATCAAATTACGAA	80	11	14	5	7	10	16	9	13	5	8	6	2	2	4	10	0	0	0	1	0
CGTGGAAAGGGCAAGACCGTTTTTCT_ATCAGAAGTTCGAATCAAATTACGAA	1	0	0	0	0	0	0	0	0	0	0	0	0	0	0	0	0	0	0	0	0
AAGCCAAAATACAAATACCTTCCTAT_ATCAGAAGTTCGAATCAAATTACGAA	74	5	10	8	15	10	11	12	11	14	6	6	1	1	4	1	0	0	0	0	0
AGGTAAAAGTACAAGTGACTTTTATT_ATCAGAAGTTCGAATCAAATTACGAA	1	0	0	0	0	0	0	0	0	0	0	0	0	0	0	0	0	0	0	0	0
GATGTAAGACCGAAGAATATTACATT_ATCAGAAGTTCGAATCAAATTACGAA	63	6	12	6	18	8	28	11	13	6	4	9	3	2	8	5	2	0	1	1	0
TTTATAAGGATAAAATGATTTGTTCT_ATCAGAAGTTCGAATCAAATTACGAA	1	0	0	0	0	0	0	0	0	0	0	0	0	0	0	0	0	0	0	0	0
TTAAGAACTTATAAATTGCTTAAGAG_ATCAGAAGTTCGAATCAAATTACGAA	29	1	3	3	4	5	6	4	10	4	6	5	1	3	2	2	3	0	0	0	0
ACACCAAATCAGAAAAGTTTTTGAAG_ATCAGAAGTTCGAATCAAATTACGAA	46	4	8	3	8	7	13	4	10	4	6	14	3	2	1	0	0	0	0	0	0
AAGCAAAACGCAAAATCAATTTGGAC_ATCAGAAGTTCGAATCAAATTACGAA	82	8	23	5	6	8	7	1	15	11	6	2	4	2	0	2	0	0	0	0	0
TAGCTAATATTAAATTGAGTTTCGAA_ATCAGAAGTTCGAATCAAATTACGAA	231	19	34	13	26	24	60	29	31	44	44	51	30	50	102	64	23	29	3	1	22
CGACTAATCGTAAACCTTCTTGCATA_ATCAGAAGTTCGAATCAAATTACGAA	40	8	4	3	8	15	15	16	8	13	17	8	16	2	5	0	0	0	0	0	0
GCGGGAATTCGGAAGGGGGTTGGGGA_ATCAGAAGTTCGAATCAAATTACGAA	2	1	1	0	2	0	3	4	4	2	3	0	0	0	0	1	0	0	0	0	0
CCGGGAAACTATAAACGTCTTAGTTT_ATCAGAAGTTCGAATCAAATTACGAA	1	0	0	0	0	0	0	0	0	0	0	0	0	0	0	0	0	0	0	0	0
GGATGAAATAAGAAATGATTTTCAC_ATCAGAAGTTCGAATCAAATTACGAA	1	0	0	0	0	0	0	0	0	0	0	0	0	0	0	0	0	0	0	0	0
TAGGCAATAAATAATTAGTTTGATTC_ATCAGAAGTTCGAATCAAATTACGAA	25	1	3	1	1	2	1	3	2	1	2	2	1	0	3	1	1	0	0	0	0
TATTAAAAAATCAATCTTTTTACTAA_ATCAGAAGTTCGAATCAAATTACGAA	6	0	0	0	0	0	0	0	0	0	0	0	0	1	0	1	0	0	0	0	0
CGCGTAAACGACAATAGTTTTGATAT_ATCAGAAGTTCGAATCAAATTACGAA	18	1	2	1	3	1	6	3	0	8	3	3	0	0	2	0	0	0	0	0	0
TTAGAAAATAATAAACTAGTTTAATT_ATCAGAAGTTCGAATCAAATTACGAA	1	0	0	0	0	0	0	0	0	0	0	0	0	0	0	0	0	0	0	0	0
GCTGGAAGTCTAAAATATATTCCTCG_ATCAGAAGTTCGAATCAAATTACGAA	1	0	0	0	0	0	0	0	0	0	0	0	0	0	0	0	0	0	0	0	0
GTCTTAAGGTAAAACAAGTTGCTAG_ATCAGAAGTTCGAATCAAATTACGAA	1	0	0	0	0	0	0	0	0	0	0	0	0	0	0	0	0	0	0	0	0
TAAGAAATGAGGAATGAGATTAGGTA_ATCAGAAGTTCGAATCAAATTACGAA	8	1	1	0	0	0	0	0	0	0	0	0	0	0	0	0	0	0	0	0	0
TCGGTACCGTAGAACGGTCTTGGGCA_ATCAGAAGTTCGAATCAAATTACGAA	133	34	41	30	45	41	34	24	30	17	14	7	16	10	5	6	1	2	0	0	0
ATTTTAAGCTCGATATATTTTTTAGTT_ATCAGAAGTTCGAATCAAATTACGAA	1	0	0	0	0	0	0	0	0	0	0	0	0	0	0	0	0	0	0	0	0
CGTTGAAAAGTAAAACAGTTTTATGG_ATCAGAAGTTCGAATCAAATTACGAA	1	0	0	0	0	0	0	0	0	0	0	0	0	0	0	0	0	0	0	0	0
TTATGAAGTCTTAATTTTATTTATAG_ATCAGAAGTTCGAATCAAATTACGAA	2	0	0	0	0	0	0	0	0	0	0	0	0	0	0	0	0	0	0	0	0
CAGTCAAAGTATAAACCTTTTGCCAT_ATCAGAAGTTCGAATCAAATTACGAA	69	7	8	8	11	10	16	9	12	7	2	9	12	5	7	6	1	0	0	0	0
GCTCTAAAATGAAAGGATTTTAATAT_ATCAGAAGTTCGAATCAAATTACGAA	7	0	0	0	0	0	1	0	0	0	0	0	0	0	0	0	0	0	0	0	0
TTTCTAACACGTAAACATCTTCAGTA_ATCAGAAGTTCGAATCAAATTACGAA	1	0	0	0	0	0	0	0	0	0	0	0	0	0	0	0	0	0	0	0	0
GAGTTAATTGTTAAGTGAGTTGTTGC_ATCAGAAGTTCGAATCAAATTACGAA	1	0	0	0	0	0	0	0	0	0	0	0	0	0	0	0	0	0	0	0	0
TTATCAATAATAAACTGGTTTACCAG_ATCAGAAGTTCGAATCAAATTACGAA	68	9	10	7	6	17	15	10	10	1	6	5	3	0	0	0	0	0	0	0	0
CGCGTAAATTCTAAGTATGTTTCATT_ATCAGAAGTTCGAATCAAATTACGAA	1	0	0	0	0	0	0	0	0	0	0	0	0	0	0	0	0	0	0	0	0
TGTGTAACTGCGAATATGTTTTGGCC_ATCAGAAGTTCGAATCAAATTACGAA	1	0	0	0	0	0	0	0	0	0	0	0	0	0	0	0	0	0	0	0	0
CAGCAAACGTATAAATGCTTTGCGTA_ATCAGAAGTTCGAATCAAATTACGAA	1	0	0	0	0	0	0	0	0	0	0	0	0	0	0	0	0	0	0	0	0
TACACAATGGGTAACGATCTTATTGG_ATCAGAAGTTCGAATCAAATTACGAA	1	0	0	0	0	0	0	0	0	0	0	0	0	0	0	0	0	0	0	0	0
CGTAAAATCGTAAAATTCTTTTTCGAT_ATCAGAAGTTCGAATCAAATTACGAA	68	6	12	6	7	2	12	9	14	4	5	7	8	2	2	0	0	0	0	0	0
CCTTAAAGGTTGAACGTCTTTGGGGG_ATCAGAAGTTCGAATCAAATTACGAA	193	14	37	22	39	41	56	32	51	33	24	23	23	23	27	28	14	8	5	2	1
GACACAATTGAAAAGGAACTTATAAC_ATCAGAAGTTCGAATCAAATTACGAA	27	1	0	1	0	0	0	0	0	0	0	0	0	0	0	0	0	0	0	0	0
TGTATAAGTCGTAAGGGGATTTCCTG_ATCAGAAGTTCGAATCAAATTACGAA	1	0	0	0	0	0	0	0	0	0	0	0	0	0	0	0	0	0	0	0	0
CCGCCAACGGCGAAGGCAGTTGAGGC_ATCAGAAGTTCGAATCAAATTACGAA	17	2	5	0	10	10	8	4	14	8	11	4	14	8	8	8	5	6	0	0	0
CGGTCAAAATTGAAGCGTCTTGTCTA_ATCAGAAGTTCGAATCAAATTACGAA	15	4	3	3	7	2	2	5	1	0	0	0	1	0	0	0	0	0	0	0	0
AGTAAAAGTAGGAAGCTGATTAACCG_ATCAGAAGTTCGAATCAAATTACGAA	1	0	0	0	0	0	0	0	0	0	0	0	0	0	0	0	0	0	0	0	0
AATGTAAGTCTGAAGTAGTTTTAATT_ATCAGAAGTTCGAATCAAATTACGAA	1	0	0	0	0	0	0	0	0	0	0	0	0	0	0	0	0	0	0	0	0
ACGTCAATGGGGAACCCGGTTAGGGT_ATCAGAAGTTCGAATCAAATTACGAA	15	7	7	4	10	4	12	6	6	5	4	4	3	3	3	0	1	3	1	0	0
CTGCTAACTGGAAATTTTTTTTATTG_ATCAGAAGTTCGAATCAAATTACGAA	1	0	0	0	0	0	0	0	0	0	0	0	0	0	0	0	0	0	0	0	0
AACTCAAGCCGCAACCTAATTAGCCT_ATCAGAAGTTCGAATCAAATTACGAA	44	6	5	3	12	9	14	3	5	1	3	4	2	3	2	1	2	0	0	0	0
GTTTCAATTTTAAATGATCTTCTTGG_ATCAGAAGTTCGAATCAAATTACGAA	36	8	2	1	6	4	9	3	8	3	5	1	3	1	0	0	0	0	0	0	0
ATCTCAATTGAAAAGACATTTTGTTC_ATCAGAAGTTCGAATCAAATTACGAA	6	0	0	0	0	0	0	0	0	0	0	0	0	0	0	0	0	0	0	0	0
AGCTGGAAAACAACTTCTGGG_ATCAGAAGTTCGAATCAAATTACGAA	17	4	2	0	2	3	1	8	6	5	4	0	0	2	1	0	0	0	0	0	0
CATGGAACTAATAACCTTCTTATAGA_ATCAGAAGTTCGAATCAAATTACGAA	306	19	23	15	23	30	72	21	24	22	19	38	11	9	36	26	14	9	4	1	10
AATAAAATAATTAACAAGATTCATCA_ATCAGAAGTTCGAATCAAATTACGAA	20	1	1	0	2	0	4	0	0	2	1	4	0	1	1	0	0	0	0	0	0
CAACTAATGATAAACTTATTTACCGT_ATCAGAAGTTCGAATCAAATTACGAA	2	0	0	0	0	0	0	0	0	0	0	0	0	0	0	0	0	0	0	0	0
TAATCAACTTGTAAATACTTTGCTGT_ATCAGAAGTTCGAATCAAATTACGAA	30	7	12	3	20	11	25	16	29	14	18	26	22	23	47	43	23	17	9	4	2
AAAGGAACAAACAAAAAATTTCCCGA_ATCAGAAGTTCGAATCAAATTACGAA	1	0	0	0	0	0	0	0	0	0	0	0	0	0	0	0	0	0	0	0	0
GCATAAACATATAAGGTTCTTTTAAT_ATCAGAAGTTCGAATCAAATTACGAA	22	0	4	1	0	1	2	2	0	0	0	1	3	0	0	0	0	0	0	0	0
CAACCAATGCGCAACGGTCTTGCCG_ATCAGAAGTTCGAATCAAATTACGAA	98	30	40	15	35	22	27	24	14	15	14	12	2	4	3	5	3	1	0	0	0
AGGACAAGTTACAACGATATTAACGT_ATCAGAAGTTCGAATCAAATTACGAA	92	14	25	8	19	8	25	6	6	15	15	14	19	9	9	16	9	4	3	2	0
AACAGAACGCGCAAATACGTTAAACA_ATCAGAAGTTCGAATCAAATTACGAA	49	7	7	2	5	2	10	3	4	1	4	3	0	0	0	0	0	0	1	0	0
TATACAACTTGTAACAATCTTAATTG_ATCAGAAGTTCGAATCAAATTACGAA	51	8	7	6	3	2	5	1	6	1	0	1	1	0	1	3	1	0	0	0	0
GCTGTAATAGGTAAGTAGCTTTCGAC_ATCAGAAGTTCGAATCAAATTACGAA	1	0	0	0	0	0	0	0	0	0	0	0	0	0	0	0	0	0	0	0	0
TTATAAAGCCTAAAGAATTTTTTTAA_ATCAGAAGTTCGAATCAAATTACGAA	24	0	0	0	0	0	0	0	0	1	0	0	0	0	1	0	0	0	0	0	0
AAATAAACACAAAATTATTTTTTTTC_ATCAGAAGTTCGAATCAAATTACGAA	1	0	0	0	0	0	0	0	0	0	0	0	0	0	0	0	0	0	0	0	0
ATCTAAACACCGACCAATCTTAATGT_ATCAGAAGTTCGAATCAAATTACGAA	1	0	0	0	0	0	0	0	0	0	0	0	0	0	0	0	0	0	0	0	0
ACTGTAACGTCTAATTTGGTTTTACG_ATCAGAAGTTCGAATCAAATTACGAA	1	0	0	0	0	0	0	0	0	0	0	0	0	0	0	0	0	0	0	0	0
AACACAATATCCAAGAATTTTTTTAT_ATCAGAAGTTCGAATCAAATTACGAA	9	0	0	0	0	0	0	0	0	0	1	0	0	0	0	0	0	0	0	0	0
TCCGAAATTCGGAATCTAGTTTTATT_ATCAGAAGTTCGAATCAAATTACGAA	1	0	0	0	0	0	0	0	0	0	0	0	0	0	0	0	0	0	0	0	0
ACTTTAATAAATAAGTTTTTTATTTA_ATCAGAAGTTCGAATCAAATTACGAA	1	0	0	0	0	0	0	0	0	0	0	0	0	0	0	0	0	0	0	0	0
CTTAAAATCTACAAAGAATTTGTCGT_ATCAGAAGTTCGAATCAAATTACGAA	17	0	5	3	3	0	0	2	0	0	0	0	0	0	0	0	0	0	0	0	0
AAATCAAAATGCAATGAGGTTTTTAA_ATCAGAAGTTCGAATCAAATTACGAA	7	0	3	0	3	3	3	1	4	1	0	2	0	0	0	0	0	0	0	0	0
ATGACAAACACCAATGCCTTTTAGCT_ATCAGAAGTTCGAATCAAATTACGAA	94	20	21	10	21	10	18	17	25	12	3	2	1	2	7	2	2	0	0	1	0
GCTGTAAATTTGAAGTTAGTTTGGGA_ATCAGAAGTTCGAATCAAATTACGAA	30	3	5	2	6	7	8	2	6	1	2	0	5	1	0	0	2	0	0	0	0
GTATAAATCTTAAAGTTTTTTATTAT_ATCAGAAGTTCGAATCAAATTACGAA	1	0	0	0	0	0	0	0	0	0	0	0	0	0	0	0	0	0	0	0	0
ACGGTAATAGGCAATATTATTGTCGT_ATCAGAAGTTCGAATCAAATTACGAA	58	11	9	7	15	7	14	6	1	9	5	5	5	3	12	14	0	1	0	0	0
GCGTAAAAGTCCAACTAGTTTAGGCG_ATCAGAAGTTCGAATCAAATTACGAA	1	0	0	0	0	0	0	0	0	0	0	0	0	0	0	0	0	0	0	0	0
CATATAAAGATAAAGATAGTTAGATT_ATCAGAAGTTCGAATCAAATTACGAA	7	0	0	0	0	0	0	0	0	0	0	0	0	0	0	0	0	0	0	0	0
ATTATAATACGAAATCGAGTTTCAGT_ATCAGAAGTTCGAATCAAATTACGAA	31	2	5	4	10	8	9	9	9	13	11	8	7	6	10	2	0	0	0	2	0
CACTCAACACACAACTTGATTGATAC_ATCAGAAGTTCGAATCAAATTACGAA	70	8	11	6	9	9	14	4	6	4	4	0	6	1	2	8	2	0	0	0	0
ATTAAAATATCAAATTTTGTTGTTTT_ATCAGAAGTTCGAATCAAATTACGAA	1	0	0	0	0	0	0	0	0	0	0	0	0	0	0	0	0	0	0	0	0
ATGTTATAGCTTAATATCGTTTGTCT_ATCAGAAGTTCGAATCAAATTACGAA	1	0	0	0	0	0	0	0	0	0	0	0	0	0	0	0	0	0	0	0	0
TGTATAACTGCAAATATGGTTAAAGA_ATCAGAAGTTCGAATCAAATTACGAA	1	0	0	0	0	0	0	0	0	0	0	0	0	0	0	0	0	0	0	0	0
ATCTGAAAGACAAAGATGTTTGCTTC_ATCAGAAGTTCGAATCAAATTACGAA	109	20	22	11	14	11	7	8	13	5	7	4	6	6	10	4	3	0	1	0	0
GATCCAACTCGAAAACTGGTTTTCAT_ATCAGAAGTTCGAATCAAATTACGAA	101	20	28	17	29	27	32	20	25	30	32	29	22	21	15	18	6	0	0	0	0
CATTCAACATTGAAGTAAGTTTGATG_ATCAGAAGTTCGAATCAAATTACGAA	1	0	0	0	0	0	0	0	0	0	0	0	0	0	0	0	0	0	0	0	0
GTTTAAATCCGTAATTGAATTGGATT_ATCAGAAGTTCGAATCAAATTACGAA	1	0	0	0	0	0	0	0	0	0	0	0	0	0	0	0	0	0	0	0	0
ACTTCAACGCTTAATTCCGTTTGAGG_ATCAGAAGTTCGAATCAAATTACGAA	178	26	37	19	45	31	43	31	31	17	17	14	18	8	23	13	1	1	0	1	1
GGATCAACTCGAAATCATTTTCCTGT_ATCAGAAGTTCGAATCAAATTACGAA	4	4	2	3	1	4	4	2	3	1	1	0	1	0	0	0	0	0	0	0	0
GATGTAAATCTTAAGTGTGTTTTAGA_ATCAGAAGTTCGAATCAAATTACGAA	1	0	0	0	0	0	0	0	0	0	0	0	0	0	0	0	0	0	0	0	0
GCATAAAACAAAAAGATTGTTTATTA_ATCAGAAGTTCGAATCAAATTACGAA	55	0	2	1	4	3	19	12	2	36	76	161	54	56	448	586	131	307	39	85	340
GAAATAACAGATAATTCAGTTTAGAT_ATCAGAAGTTCGAATCAAATTACGAA	45	2	7	2	9	4	5	0	3	3	2	2	1	1	3	0	0	0	1	0	0
TAGTGAAAAATCAATAAGCTTGGCCA_ATCAGAAGTTCGAATCAAATTACGAA	1	0	0	0	0	0	0	0	0	0	0	0	0	0	0	0	0	0	0	0	0
CGTAGAAAAAGAAACGGTGTTTATTA_ATCAGAAGTTCGAATCAAATTACGAA	30	0	8	5	1	1	5	2	4	0	2	0	1	0	0	0	0	0	0	0	0
GATAGAACGAGAAACCGTGTTTGTGT_ATCAGAAGTTCGAATCAAATTACGAA	1	0	0	0	0	0	0	0	0	0	0	0	0	0	0	0	0	0	0	0	0
GAACAAATTTGAAAGTGCTTTTGTTT_ATCAGAAGTTCGAATCAAATTACGAA	15	0	1	0	1	1	0	0	0	0	0	0	0	0	0	0	0	0	0	0	0
TAGGGAATCGAAAAATTACTTGATCT_ATCAGAAGTTCGAATCAAATTACGAA	42	4	2	1	4	2	3	1	3	1	2	0	0	0	0	0	0	0	0	0	0
CTACGAATTTCTAAGACTTTTAATTG_ATCAGAAGTTCGAATCAAATTACGAA	27	5	0	0	0	2	0	1	1	2	4	1	1	0	3	0	0	0	0	0	0
CAGTCAAAGCGTAATTACTTTCGAGT_ATCAGAAGTTCGAATCAAATTACGAA	37	7	7	2	3	4	17	4	10	1	4	0	1	1	0	0	0	0	0	0	0
AGGCAAAGCCTCAAACGGGTTTGTCA_ATCAGAAGTTCGAATCAAATTACGAA	30	3	8	2	4	3	1	1	2	2	1	6	5	1	2	3	2	1	0	0	0
GTGTCAACAGCTAAACCACTTGAGTC_ATCAGAAGTTCGAATCAAATTACGAA	136	28	28	11	46	36	33	22	20	15	12	27	18	17	10	10	5	2	0	0	0
TTATTAAGAGTAAATGTGTTTTTAGA_ATCAGAAGTTCGAATCAAATTACGAA	45	7	7	5	16	7	14	9	5	4	8	13	4	7	15	5	5	2	0	2	1
TTCCTAAAATATAACATCATTGACAA_ATCAGAAGTTCGAATCAAATTACGAA	33	4	8	6	9	7	11	2	5	6	5	2	1	1	4	1	0	0	0	0	0
ATTAGAAAACAGAAATGTGTTTATCT_ATCAGAAGTTCGAATCAAATTACGAA	1	0	0	0	0	0	0	0	0	0	0	0	0	0	0	0	0	0	0	0	0
ATATCGGTACCTAAACGGTTTGAGCT_ATCAGAAGTTCGAATCAAATTACGAA	55	9	26	6	12	18	13	15	3	3	11	6	2	0	2	3	0	0	0	2	0
TTCTAAACAAAAAAGTGTATTAAACC_ATCAGAAGTTCGAATCAAATTACGAA	51	6	11	8	20	11	24	10	15	10	7	10	2	0	1	0	0	0	0	0	0
AACTGAAATAATAACTAGTTTTAATT_ATCAGAAGTTCGAATCAAATTACGAA	8	0	0	0	0	0	0	0	0	0	0	0	0	0	0	0	0	0	0	0	0
CACTCAACGGAAAACTTCGTTCAGAC_ATCAGAAGTTCGAATCAAATTACGAA	50	7	21	6	9	7	8	2	6	5	3	3	10	4	5	6	3	3	0	0	1
GTTTAAAATGAAAATAGATTTCTGTA_ATCAGAAGTTCGAATCAAATTACGAA	1	0	0	0	0	0	0	0	0	0	0	0	0	0	0	0	0	0	0	0	0
GCTACAAATTATAACACTCTTATAAA_ATCAGAAGTTCGAATCAAATTACGAA	9	0	0	0	0	1	0	0	0	0	1	1	0	0	3	1	0	0	0	0	0
TATGAAAAATTAAATCGTATTACGGT_ATCAGAAGTTCGAATCAAATTACGAA	15	0	0	0	5	1	6	3	4	0	3	4	7	3	5	3	2	1	0	0	0
CGTCAAAGCATGAAGACAATTAAGTC_ATCAGAAGTTCGAATCAAATTACGAA	1	0	0	0	0	0	0	0	0	0	0	0	0	0	0	0	0	0	0	0	0
GTTATAATACTGAAGTAGCTTAGCCT_ATCAGAAGTTCGAATCAAATTACGAA	63	17	9	2	12	4	9	12	12	9	7	8	6	5	13	9	7	2	3	5	0
TTAAAAATTTGAAAAGATATTTAGAC_ATCAGAAGTTCGAATCAAATTACGAA	16	1	2	0	1	1	1	1	4	0	3	1	3	0	3	1	0	0	0	0	0
AAATGAAATTCTAACTAGTTTTTATC_ATCAGAAGTTCGAATCAAATTACGAA	1	0	0	0	0	0	0	0	0	0	0	0	0	0	0	0	0	0	0	0	0
TCACAAAGAGGTAATATTTTTTCATT_ATCAGAAGTTCGAATCAAATTACGAA	1	0	0	0	0	0	0	0	0	0	0	0	0	0	0	0	0	0	0	0	0
ACACAAAAACTCAATATGGTTTGTTT_ATCAGAAGTTCGAATCAAATTACGAA	1	0	0	0	0	0	0	0	0	0	0	0	0	0	0	0	0	0	0	0	0
CTGGGAAACTAGAAGTGCTTTACCGA_ATCAGAAGTTCGAATCAAATTACGAA	55	7	11	0	14	4	15	1	4	5	4	7	4	1	1	0	1	0	0	0	0
ATCACAAAACCTAAAAACATTCGCAC_ATCAGAAGTTCGAATCAAATTACGAA	110	13	31	14	26	26	20	13	20	11	10	17	9	9	10	3	5	3	1	0	1
TCGTTAACGGTTAAGTATCTTAATTT_ATCAGAAGTTCGAATCAAATTACGAA	1	0	0	0	0	0	0	0	0	0	0	0	0	0	0	0	0	0	0	0	0
ACTACAAACCGGAAATAGCTTTCGGC_ATCAGAAGTTCGAATCAAATTACGAA	36	3	2	0	3	1	2	0	0	0	0	0	0	0	0	0	0	0	0	0	0
TCAACAAAAGAAAAGTTTATTCTTG_ATCAGAAGTTCGAATCAAATTACGAA	40	1	8	3	0	1	9	2	5	1	3	1	0	0	1	0	0	0	0	0	0
GGAACAAGCGGTAATCACGTTGGTGG_ATCAGAAGTTCGAATCAAATTACGAA	6	6	16	3	10	19	12	5	2	3	1	3	0	3	1	1	0	7	0	1	0
GTGTGAAGAGGTAAGGGGTTTTTATA_ATCAGAAGTTCGAATCAAATTACGAA	79	3	8	0	11	6	26	6	4	6	9	9	6	3	5	5	0	0	0	1	2
GTGAGAAGGGGCAAGGTGCTTGCAGG_ATCAGAAGTTCGAATCAAATTACGAA	1	0	0	0	0	0	0	0	0	0	0	0	0	0	0	0	0	0	0	0	0
TTTCGAACCAACAAATCATTTGAGAT_ATCAGAAGTTCGAATCAAATTACGAA	4	1	2	0	3	0	4	1	2	0	3	0	1	1	4	1	0	3	0	0	0
TTTGAAATTTTGAATCTCTTTGTATG_ATCAGAAGTTCGAATCAAATTACGAA	1	0	0	0	0	0	1	0	0	0	0	0	0	0	0	0	0	0	0	0	0
GCATAAAAATGGAAGGGTGTTTGCGG_ATCAGAAGTTCGAATCAAATTACGAA	9	2	3	1	5	6	3	1	5	1	0	1	2	0	0	0	0	0	0	0	0
ACTAAAATTTATAAGGAATTTGAGCC_ATCAGAAGTTCGAATCAAATTACGAA	10	0	3	0	0	0	2	0	0	0	0	0	0	0	0	0	0	0	0	0	0
TACTAAAGCAATAACATGATTCTGGT_ATCAGAAGTTCGAATCAAATTACGAA	1	0	0	0	0	0	0	0	0	0	0	0	0	0	0	0	0	0	0	0	0
CGGAAAACGAGGAAATGGTTTACATG_ATCAGAAGTTCGAATCAAATTACGAA	126	13	25	19	26	13	35	21	31	11	5	25	19	17	13	15	4	1	2	1	0
TTTGAAATAAGTAATTATGTTTCTGG_ATCAGAAGTTCGAATCAAATTACGAA	1	0	0	0	0	0	0	0	0	0	0	0	0	0	0	0	0	0	0	0	0
CACTTAATATTTAACTCCCTTGTTAT_ATCAGAAGTTCGAATCAAATTACGAA	23	1	4	0	4	0	0	0	0	0	0	0	0	0	0	0	0	0	0	0	0
CTAGAAAATCACATATGAATTACATT_ATCAGAAGTTCGAATCAAATTACGAA	1	0	0	0	0	0	0	0	0	0	0	0	0	0	0	0	0	0	0	0	0
TAGCTAAACCTTAATGACTTTTAAGG_ATCAGAAGTTCGAATCAAATTACGAA	1	0	0	0	0	0	0	0	0	0	0	0	0	0	0	0	0	0	0	0	0
GTCTGAACTTGGAAGGGAGTTATGGG_ATCAGAAGTTCGAATCAAATTACGAA	1	0	0	0	1	1	1	3	0	3	3	2	0	0	0	0	0	0	1	0	0
TATCTAAGTTCTAAAATCGTTTGGTC_ATCAGAAGTTCGAATCAAATTACGAA	30	6	2	2	5	3	7	4	4	3	1	1	0	0	1	2	0	1	0	0	0
TATTTAATTGCGAATTACGTTAAGGC_ATCAGAAGTTCGAATCAAATTACGAA	109	8	25	9	27	23	22	11	37	14	8	16	13	14	7	6	0	2	0	0	0
GCGCAAATTGTAAAGAGAGTTATAGC_ATCAGAAGTTCGAATCAAATTACGAA	1	0	0	0	0	0	0	0	0	0	0	0	0	0	0	0	0	0	0	0	0
TCAATAATATCAAAAATTATGCGCG_ATCAGAAGTTCGAATCAAATTACGAA	5	0	0	0	0	0	0	0	0	0	0	0	0	0	0	0	0	0	0	0	0
CGCAGAATCCGCAAAGTTTTTGATTG_ATCAGAAGTTCGAATCAAATTACGAA	4	0	0	0	0	0	0	0	0	0	0	0	0	0	0	0	0	0	0	0	0
GCAACAAATTATAAGAGATTTTGCCT_ATCAGAAGTTCGAATCAAATTACGAA	30	1	4	2	2	3	5	5	3	2	4	3	1	0	0	0	0	0	0	0	0
CACCAAACACCTAAACCAGTTAGGAC_ATCAGAAGTTCGAATCAAATTACGAA	93	16	33	14	25	25	29	19	50	20	6	14	15	11	12	9	0	2	1	1	0
GATGTAACATTCAATTCGATTTTTAG_ATCAGAAGTTCGAATCAAATTACGAA	1	0	0	0	0	0	0	0	0	0	0	0	0	0	0	0	0	0	0	0	0
CGACAAAAGGTAAATTGAGTTACGGC_ATCAGAAGTTCGAATCAAATTACGAA	57	10	4	6	8	5	4	4	3	1	0	5	8	6	5	0	3	1	0	0	0
GTATAAATTTAAAAGTATTTTCTTCT_ATCAGAAGTTCGAATCAAATTACGAA	1	0	0	0	0	0	0	0	0	0	0	0	0	0	0	0	0	0	0	0	0
TGTAAAATTCCGAATCACCTTTTTTC_ATCAGAAGTTCGAATCAAATTACGAA	1	0	0	0	0	0	0	0	0	0	0	0	0	0	0	0	0	0	0	0	0
AGGAGAAAATAGAAACCTATTAGTGG_ATCAGAAGTTCGAATCAAATTACGAA	97	0	10	3	8	6	22	2	12	6	5	7	2	1	2	3	0	0	1	0	0
TCTCCAACAACTAATAAAATTTAGCA_ATCAGAAGTTCGAATCAAATTACGAA	24	2	3	0	3	2	5	4	4	2	2	0	1	0	0	1	0	0	0	0	0
TAATAAAGTTCAAATTTGTTTAGTAT_ATCAGAAGTTCGAATCAAATTACGAA	25	1	0	0	1	0	2	0	0	0	0	0	1	0	0	0	0	0	0	0	0
GACATAATGACTAAAGTATTTCCCAC_ATCAGAAGTTCGAATCAAATTACGAA	26	3	5	2	4	4	5	5	6	3	3	2	0	3	7	5	7	0	0	0	1
ATACAAAACAGCAATACTCTTCCGCA_ATCAGAAGTTCGAATCAAATTACGAA	105	21	25	7	20	14	38	17	8	7	14	9	6	1	9	2	2	1	0	0	0
CCTAAAAATTACAAGGAAGTTGTAAG_ATCAGAAGTTCGAATCAAATTACGAA	4	1	2	0	2	3	4	0	10	1	3	3	3	0	7	2	0	0	0	0	0
ATCTGAAAAGATAATCAATTTTCAAT_ATCAGAAGTTCGAATCAAATTACGAA	1	0	0	0	0	0	0	0	0	0	0	0	0	0	0	0	0	0	0	0	0
AATAGAACCTCGAATATAGTTTGTTT_ATCAGAAGTTCGAATCAAATTACGAA	1	0	0	0	0	0	0	0	0	0	0	0	0	0	0	0	0	0	0	0	0
GCAAAAAAGTTGAAAGAAGTTGCCTT_ATCAGAAGTTCGAATCAAATTACGAA	138	16	22	7	12	22	24	9	18	25	19	19	15	13	30	16	10	2	0	1	5
CGGATAAAAAGTAAATTCATTAGGTG_ATCAGAAGTTCGAATCAAATTACGAA	44	3	4	1	3	3	9	7	10	3	3	4	2	7	5	7	1	0	0	0	0
CCCTGAAGTAGTAAGGTGTCTGTTGA_ATCAGAAGTTCGAATCAAATTACGAA	1	0	0	0	0	0	0	0	0	0	0	0	0	0	0	0	0	0	0	0	0
AATGAAATAGCTAATGGTTTTGGCAA_ATCAGAAGTTCGAATCAAATTACGAA	1	0	0	0	0	0	0	0	0	0	0	0	0	0	0	0	0	0	0	0	0
GGGCGAACACATAAGGAGGTTGTCCG_ATCAGAAGTTCGAATCAAATTACGAA	96	14	13	18	18	17	23	17	18	7	10	8	5	7	8	2	0	1	0	0	0
GTATAAAGCAACAATAAAATTAGCTT_ATCAGAAGTTCGAATCAAATTACGAA	59	4	3	0	6	1	7	5	6	7	4	7	2	2	7	3	2	4	0	0	0
AGTGTAAATACGAAATTGTTTCCGCC_ATCAGAAGTTCGAATCAAATTACGAA	1	0	0	0	0	0	0	0	0	0	0	0	0	0	0	0	0	0	0	0	0
CCATTAACATGCAACGTTTTTTTCTA_ATCAGAAGTTCGAATCAAATTACGAA	43	3	4	4	5	6	12	4	8	4	1	1	3	0	2	2	0	0	0	0	0
TGTTGAATCATAAATTATCTTCTGCT_ATCAGAAGTTCGAATCAAATTACGAA	39	5	6	4	14	6	19	20	16	11	6	8	4	6	1	3	0	0	1	0	0
AATTAAATTCATAATTATTTTTGTCT_ATCAGAAGTTCGAATCAAATTACGAA	1	0	0	0	0	0	0	0	0	0	0	0	0	0	0	0	0	0	0	0	0
CTTCGAAGGCTGAAGGTGCTTGGGTT_ATCAGAAGTTCGAATCAAATTACGAA	28	7	8	1	2	3	2	1	0	2	0	0	2	0	3	0	1	0	0	0	0
TCAGAAAGTACAAAATTCATTTAGTT_ATCAGAAGTTCGAATCAAATTACGAA	1	0	0	0	0	0	0	0	0	0	0	0	0	0	0	0	0	0	0	0	0
ATACAAAGTATAAAGCGAATTCATGT_ATCAGAAGTTCGAATCAAATTACGAA	37	8	6	1	0	1	3	0	3	2	4	0	3	1	0	0	1	0	0	0	0
ATTCTAATTACGAACACTATTCTGAT_ATCAGAAGTTCGAATCAAATTACGAA	25	5	6	5	5	12	11	4	8	3	3	4	6	7	6	4	1	0	0	0	0
ATATCGGTACCTAAGGAAATTCCTCC_ATCAGAAGTTCGAATCAAATTACGAA	17	6	2	0	0	0	0	0	0	0	0	0	0	0	0	0	0	0	0	0	0
TAATCAAGCCAGAAGTGTGTTTGTGT_ATCAGAAGTTCGAATCAAATTACGAA	1	0	0	0	0	0	0	0	0	0	0	0	0	0	0	0	0	0	0	0	0
TGCATAATTTATAACTCATTTATTTA_ATCAGAAGTTCGAATCAAATTACGAA	1	0	0	0	0	0	0	0	0	0	0	0	0	0	0	0	0	0	0	0	0
TGAATAAAATGAAAAGAGTTTGATCA_ATCAGAAGTTCGAATCAAATTACGAA	16	1	2	2	2	1	1	1	1	0	1	0	0	0	0	0	0	0	0	0	0
AGTACAAGATTTAAGCAGGTTGTCCG_ATCAGAAGTTCGAATCAAATTACGAA	2	0	0	0	0	0	0	0	0	0	0	0	0	0	0	0	0	0	0	0	0
GGTTAAAAATGAAACATATTTCCAAT_ATCAGAAGTTCGAATCAAATTACGAA	1	0	0	0	0	0	0	0	0	0	0	0	0	0	0	0	0	0	0	0	0
TTGAAAAGATCAAAAATTCTTATCCT_ATCAGAAGTTCGAATCAAATTACGAA	44	2	2	1	13	0	12	8	4	3	4	4	2	0	3	2	0	0	0	0	0
TAAATAAGTGAGAACGAAATTAGGGG_ATCAGAAGTTCGAATCAAATTACGAA	12	0	3	0	7	2	6	3	2	2	1	1	1	0	0	0	1	0	0	0	0
TTTAGAATTGTGAATAGATTTCACTC_ATCAGAAGTTCGAATCAAATTACGAA	1	0	0	0	0	0	0	0	0	0	0	0	0	0	0	0	0	0	0	0	0
GAGTCAAAACCAAATAAGATTGCTAA_ATCAGAAGTTCGAATCAAATTACGAA	22	1	5	4	5	6	3	4	5	1	2	2	1	1	1	3	0	0	0	0	0
TGGGCAAACGGTAACACGTTTTCAAT_ATCAGAAGTTCGAATCAAATTACGAA	37	2	3	1	4	3	1	2	0	0	3	0	0	2	6	8	0	1	0	0	0
CGACAAAACTGCAAATTTTTTTTTTC_ATCAGAAGTTCGAATCAAATTACGAA	24	0	0	0	0	1	3	0	2	0	4	2	0	0	0	0	0	0	0	0	0
TTAACAAAACCTAACAAATTTGCTTA_ATCAGAAGTTCGAATCAAATTACGAA	1	0	0	0	0	0	0	0	0	0	0	0	0	0	0	0	0	0	0	0	0
CTCAGAATAATTAAAATCATTGCACC_ATCAGAAGTTCGAATCAAATTACGAA	90	7	15	2	13	14	22	9	6	6	7	4	6	3	3	0	0	0	0	0	0
AAATGAAATGCAAATACTGTTTTTGT_ATCAGAAGTTCGAATCAAATTACGAA	1	0	0	0	0	0	0	0	0	0	0	0	0	0	0	0	0	0	0	0	0
ACACAAAACGTTAAGCGTTTTGAGAC_ATCAGAAGTTCGAATCAAATTACGAA	1	0	0	0	0	0	0	0	0	0	0	0	0	0	0	0	0	0	0	0	0
AAATAAACAGTGAATACTATTCGGCC_ATCAGAAGTTCGAATCAAATTACGAA	199	21	23	11	35	34	36	31	32	28	38	33	18	10	12	6	12	3	1	2	5
GCTTGAAAACTTAAATAAATTTTGAA_ATCAGAAGTTCGAATCAAATTACGAA	14	0	0	1	1	0	5	1	0	0	1	2	0	1	1	0	0	0	0	0	0
TCATCAACTTACAAGCCTATTGACAC_ATCAGAAGTTCGAATCAAATTACGAA	107	12	21	6	12	9	23	22	12	9	15	6	9	5	11	0	0	0	0	0	0
ACCCAAATTATTAAGGAAGTTTTATT_ATCAGAAGTTCGAATCAAATTACGAA	1	0	0	0	0	0	0	0	0	0	0	0	0	0	0	0	0	0	0	0	0
TGTTTAAACTAAAAAATTCTTTAGAC_ATCAGAAGTTCGAATCAAATTACGAA	1	0	0	0	0	0	0	0	0	0	0	0	0	0	0	0	0	0	0	0	0
TGGAGAATCTTTAAAAAGGTTATGCG_ATCAGAAGTTCGAATCAAATTACGAA	70	2	10	0	13	12	27	5	13	3	4	3	2	0	7	4	0	0	0	0	0
GTTGCAACCTTGAATATATTTCAACG_ATCAGAAGTTCGAATCAAATTACGAA	1	0	0	0	0	0	0	0	0	0	0	0	0	0	0	0	0	0	0	0	0
TGGACAATAGGGAAGTAGTTTGGAGG_ATCAGAAGTTCGAATCAAATTACGAA	1	0	0	0	0	0	0	0	0	0	0	0	0	0	0	0	0	0	0	0	0
CTCTTAACTAGTAAGCGGGTTGCCTT_ATCAGAAGTTCGAATCAAATTACGAA	1	0	0	0	0	0	0	0	0	0	0	0	0	0	0	0	0	0	0	0	0
TTAATAACGTCCAACTGTCTTTATGA_ATCAGAAGTTCGAATCAAATTACGAA	1	0	0	0	0	0	0	0	0	0	0	0	0	0	0	0	0	0	0	0	0
TATCAAATATCAAAGCAGGTTTGAAC_ATCAGAAGTTCGAATCAAATTACGAA	8	2	1	0	0	0	0	1	0	0	2	0	0	0	0	0	0	0	0	0	0
GTGACAACCACAAATAGACTTCACAT_ATCAGAAGTTCGAATCAAATTACGAA	96	12	19	9	16	6	13	6	5	2	2	2	4	2	13	4	3	0	2	0	0
GTCGCAAGATAAAATGGCCTTATTGT_ATCAGAAGTTCGAATCAAATTACGAA	1	0	0	0	0	0	0	0	0	0	0	0	0	0	0	0	0	0	0	0	0
AGAAGAATTTTTAATTCGGTTGAAAT_ATCAGAAGTTCGAATCAAATTACGAA	32	0	0	1	3	0	6	2	6	1	1	0	0	0	0	0	0	0	0	0	0
TAGGCAATTGGCAATAGTGTTGTATT_ATCAGAAGTTCGAATCAAATTACGAA	1	0	0	0	0	0	0	0	0	0	0	0	0	0	0	0	0	0	0	0	0
GATTTAATTTTTAAATTTATTCTATC_ATCAGAAGTTCGAATCAAATTACGAA	1	0	0	0	0	0	0	0	0	0	0	0	0	0	0	0	0	0	0	0	0
TTATAAAAATAAAAATCGGTTTTTAA_ATCAGAAGTTCGAATCAAATTACGAA	1	0	0	0	0	0	0	0	0	0	0	0	0	0	0	0	0	0	0	0	0
GTTTGAAACACTAAAAAATTTAGTGC_ATCAGAAGTTCGAATCAAATTACGAA	1	0	0	0	0	0	0	0	0	0	0	0	0	0	0	0	0	0	0	0	0
CTAAAAAACCTCAAGGTGATTTCTTG_ATCAGAAGTTCGAATCAAATTACGAA	4	0	0	0	2	1	7	2	2	2	3	2	5	0	0	1	1	0	0	0	0
CTGTGAAGGTCTAATACTATTTTTAC_ATCAGAAGTTCGAATCAAATTACGAA	1	0	0	0	0	0	0	0	0	0	0	0	0	0	0	0	0	0	0	0	0
ATTACAATCATGAAGTGATTTTGGTT_ATCAGAAGTTCGAATCAAATTACGAA	1	0	0	0	0	0	0	0	0	0	0	0	0	0	0	0	0	0	0	0	0
ATAATAATCTCAAATTTTCTTTATTT_ATCAGAAGTTCGAATCAAATTACGAA	1	0	0	0	0	0	0	0	0	0	0	0	0	0	0	0	0	0	0	0	0
GGGATAAGATTAAAACGACTTTCTGT_ATCAGAAGTTCGAATCAAATTACGAA	37	5	2	4	9	2	6	0	6	4	2	1	1	1	0	0	0	0	1	0	0
AACCCAAATATGAACTGGATTCGGGT_ATCAGAAGTTCGAATCAAATTACGAA	79	6	6	10	16	5	19	14	14	2	14	6	4	3	3	2	0	2	1	0	0
ATTTGAACAAACAAGTTCTTTTCTTG_ATCAGAAGTTCGAATCAAATTACGAA	81	10	23	7	21	13	28	11	10	10	2	11	2	2	5	2	0	0	1	0	0
TCTTTAATAGCGAATTTTCTTCAATC_ATCAGAAGTTCGAATCAAATTACGAA	36	0	1	3	4	0	3	2	2	3	1	0	0	0	0	0	0	0	0	0	0
TGCGCAATAACTAATTGTATTATTAT_ATCAGAAGTTCGAATCAAATTACGAA	1	0	0	0	0	0	0	0	0	0	0	0	0	0	0	0	0	0	0	0	0
TGTAGAAACTTAAAAACCTTTAGTGA_ATCAGAAGTTCGAATCAAATTACGAA	1	0	0	0	0	0	0	0	0	0	0	0	0	0	0	0	0	0	0	0	0
GAATCAACTAGGAATGGTTTATAGT_ATCAGAAGTTCGAATCAAATTACGAA	1	0	0	0	0	0	0	0	0	0	0	0	0	0	0	0	0	0	0	0	0
TCCTCAACAATTAACCCGTTTTTGAA_ATCAGAAGTTCGAATCAAATTACGAA	137	12	16	8	23	14	73	52	68	59	67	112	71	83	177	150	55	58	10	22	32
GCTTTAATTATCAAGAACTTTCTGGT_ATCAGAAGTTCGAATCAAATTACGAA	28	0	2	4	4	2	9	2	1	0	0	0	3	0	1	0	0	0	0	0	0
TACATAACGTATAAGAATGTTCGCCG_ATCAGAAGTTCGAATCAAATTACGAA	1	0	0	0	0	0	0	0	0	0	0	0	0	0	0	0	0	0	0	0	0
ATAAGAACAGGAATGATATTTAAGA_ATCAGAAGTTCGAATCAAATTACGAA	1	0	0	0	0	0	0	0	0	0	0	0	0	0	0	0	0	0	0	0	0
AATGAAATATGCAATTGGTTTCATTC_ATCAGAAGTTCGAATCAAATTACGAA	135	32	40	12	39	38	30	19	28	17	24	7	7	15	12	4	1	0	0	0	0
CAATAAAACGAGAAATACATTGCGAT_ATCAGAAGTTCGAATCAAATTACGAA	58	5	7	7	6	11	14	10	13	12	5	3	1	0	0	2	1	0	0	0	0
CAAAAAACGAGAAACAGCGTTACCGT_ATCAGAAGTTCGAATCAAATTACGAA	20	4	6	5	7	3	6	1	0	3	3	1	1	2	0	3	0	0	0	0	0
TTACCAACCAAGAAACGGGTTAAACT_ATCAGAAGTTCGAATCAAATTACGAA	16	0	0	0	1	0	2	0	2	0	0	0	0	0	0	0	0	0	0	0	0
CCGGAAACCCGGAAAGACGTTGCCCG_ATCAGAAGTTCGAATCAAATTACGAA	22	1	2	0	2	5	10	0	0	0	0	0	0	0	0	0	0	0	0	0	0
GTCATAACTATAAAGTTCTTTAAGGG_ATCAGAAGTTCGAATCAAATTACGAA	1	0	0	0	0	0	0	0	0	0	0	0	0	0	0	0	0	0	0	0	0
AATGGAAAGCTCAACTGCATTGTGGA_ATCAGAAGTTCGAATCAAATTACGAA	1	0	0	0	0	0	0	0	0	0	0	0	0	0	0	0	0	0	0	0	0
CAATCAATGATGAAAACTCTTCAGAT_ATCAGAAGTTCGAATCAAATTACGAA	25	2	3	0	1	2	1	1	0	1	0	1	0	3	0	3	1	0	0	0	0
GTACAAAATTTAAATCTATTTTTGTT_ATCAGAAGTTCGAATCAAATTACGAA	10	0	1	0	0	0	0	0	0	0	1	1	0	0	0	0	0	0	0	0	0
ATAGAAAAGTGAAATTGTCTTGTGTT_ATCAGAAGTTCGAATCAAATTACGAA	1	0	0	0	0	0	0	0	0	0	0	0	0	0	0	0	0	0	0	0	0
AAATAAACTTATAATTCCATTACGAT_ATCAGAAGTTCGAATCAAATTACGAA	56	6	6	5	7	9	25	9	8	6	7	2	3	4	3	3	1	0	0	0	0
AGATGAAAATGGAACAATGTTGATTG_ATCAGAAGTTCGAATCAAATTACGAA	2	0	0	0	0	0	0	0	0	0	0	0	0	0	0	0	0	0	0	0	0
AGCACAAACAGAAACTCAGTTATAAG_ATCAGAAGTTCGAATCAAATTACGAA	1	0	0	0	0	0	0	0	0	0	0	0	0	0	0	0	0	0	0	0	0
GTGTGAACAGTAAAGGTCTTTAACAC_ATCAGAAGTTCGAATCAAATTACGAA	10	4	5	6	3	3	10	3	0	5	3	0	3	0	0	0	0	0	0	0	0
TTCGCAAAATGTAAAGCACTTAGTTA_ATCAGAAGTTCGAATCAAATTACGAA	15	2	1	1	2	4	2	0	4	1	1	0	3	1	0	2	0	0	0	0	0
ATAATAACTTGGAATAAATTTATGTG_ATCAGAAGTTCGAATCAAATTACGAA	1	0	0	0	0	0	0	0	0	0	0	0	0	0	0	0	0	0	0	0	0
GCGTAAACTTCCAACTGAATTGCCAT_ATCAGAAGTTCGAATCAAATTACGAA	54	4	10	4	12	14	11	17	16	7	4	6	1	0	5	2	1	0	0	0	0
ATGACAATAACTAACTAGTTTTATTC_ATCAGAAGTTCGAATCAAATTACGAA	1	1	0	0	0	0	0	0	0	0	0	0	0	0	0	0	0	0	0	0	0
TAGTAAATATGTAAATCAATTAGTTT_ATCAGAAGTTCGAATCAAATTACGAA	18	0	0	0	0	0	0	0	0	0	1	1	0	0	0	0	0	0	0	0	0
CTCGTAAATGTAAAGCCACTTTTTAG_ATCAGAAGTTCGAATCAAATTACGAA	5	0	4	0	0	0	0	2	0	0	0	1	1	0	0	0	0	0	0	0	0
TGCCGAAGGTAGAACATTTTTGATTC_ATCAGAAGTTCGAATCAAATTACGAA	60	4	2	9	12	8	28	19	9	7	4	5	9	6	5	7	4	1	0	0	0
GAGTTAAAAATGAACTGGGTTTAGAT_ATCAGAAGTTCGAATCAAATTACGAA	1	0	0	0	0	0	0	0	0	0	0	0	0	0	0	0	0	0	0	0	0
AGATGAATCGGGAACGGCATTGTTTC_ATCAGAAGTTCGAATCAAATTACGAA	1	0	0	0	0	0	0	0	0	0	0	0	0	0	0	0	0	0	0	0	0
ACCAAAATCGCTAATGGACTTACAAC_ATCAGAAGTTCGAATCAAATTACGAA	1	0	0	0	0	0	0	0	0	0	0	0	0	0	0	0	0	0	0	0	0
GCACAAATGTTAAAGCATATTGATT_ATCAGAAGTTCGAATCAAATTACGAA	1	0	0	0	0	0	0	0	0	0	0	0	0	0	0	0	0	0	0	0	0
AAAAAAATTCCTAACGTTATTTCTGT_ATCAGAAGTTCGAATCAAATTACGAA	4	0	1	0	2	0	3	1	3	2	2	1	1	0	4	1	0	0	0	0	0
CGGTTACGTTATAGGTACTTTAGATA_ATCAGAAGTTCGAATCAAATTACGAA	1	0	0	0	0	0	0	0	0	0	0	0	0	0	0	0	0	0	0	0	0
CTCCAAAGAAGCAATGAGTTTTAGCG_ATCAGAAGTTCGAATCAAATTACGAA	1	0	0	0	0	0	0	0	0	0	0	0	0	0	0	0	0	0	0	0	0
TCATCAACTCACAAGTGTTTTTCGTA_ATCAGAAGTTCGAATCAAATTACGAA	1	0	0	0	0	0	0	0	0	0	0	0	0	0	0	0	0	0	0	0	0
ACCAAAAGGTTGAAACTGCTTGATCA_ATCAGAAGTTCGAATCAAATTACGAA	27	6	13	8	14	7	15	10	9	7	6	9	6	1	9	8	2	0	0	0	0
TATCTAAGGGGGAACAAGCTTATTCT_ATCAGAAGTTCGAATCAAATTACGAA	94	12	15	13	22	13	38	16	10	10	9	9	2	1	3	6	0	0	0	2	0
AGACTAATACAAAATCTGGTTTATTT_ATCAGAAGTTCGAATCAAATTACGAA	4	1	1	1	0	1	0	1	0	2	0	1	0	0	0	0	0	0	0	0	0
AGGGTAATGTTAAATGCGTTTGGTGT_ATCAGAAGTTCGAATCAAATTACGAA	3	0	0	0	0	0	0	0	0	0	0	0	0	0	0	0	0	0	0	0	0
TTCGTAATTAAAAAGTTAGTTATGTT_ATCAGAAGTTCGAATCAAATTACGAA	4	1	0	0	0	0	0	1	4	0	0	0	0	0	0	0	0	0	0	0	0
GAGTCAAATGTGAAGACCTTTAGGAA_ATCAGAAGTTCGAATCAAATTACGAA	1	0	0	0	0	0	0	0	0	0	0	0	0	0	0	0	0	0	0	0	0
ATCATAAAAAAAAACAACATTTTCTT_ATCAGAAGTTCGAATCAAATTACGAA	58	0	3	1	2	1	4	1	2	2	1	1	0	0	1	0	0	0	1	0	0
GGGACAAGAACAAAATGGCTTAGAAT_ATCAGAAGTTCGAATCAAATTACGAA	1	2	0	0	0	0	0	0	0	0	0	0	1	0	0	0	0	0	0	0	0
TTTGTAAATCTTAATTATTTTATCTG_ATCAGAAGTTCGAATCAAATTACGAA	1	0	0	0	0	0	0	0	0	0	0	0	0	0	0	0	0	0	0	0	0
ATAGGAAAGCCCAATCTTCTTTAACA_ATCAGAAGTTCGAATCAAATTACGAA	26	2	2	2	2	1	3	3	0	0	0	0	0	0	0	0	0	0	0	0	0
CCCGTAATCGAAAACGAGATTCCTAA_ATCAGAAGTTCGAATCAAATTACGAA	43	8	7	7	19	13	28	3	23	12	7	6	7	7	5	8	4	0	0	1	1
AATTAAAGATCGAAGGAGGTTACGGA_ATCAGAAGTTCGAATCAAATTACGAA	55	6	5	4	10	4	10	10	17	13	10	16	17	11	12	34	8	15	6	13	9
GTCCCAACCAGTAAATTGGTTTTTTT_ATCAGAAGTTCGAATCAAATTACGAA	7	0	1	0	1	2	5	0	2	0	0	1	2	2	2	1	0	0	0	0	0
TATCTAATGGGGAACGGCGTTGGGGC_ATCAGAAGTTCGAATCAAATTACGAA	67	10	19	4	14	13	16	9	13	14	22	11	10	12	20	13	18	8	1	2	3
GCTGCAAAGTGAAATATGGTTTAGAT_ATCAGAAGTTCGAATCAAATTACGAA	18	2	4	4	4	5	4	2	0	2	1	1	0	0	0	0	0	0	0	0	0
TCAATAACACATAAGAAGCTTTCGTA_ATCAGAAGTTCGAATCAAATTACGAA	31	4	9	3	5	2	11	7	7	2	1	2	0	0	0	0	0	0	0	0	0
TACTGAATCGTCAATCGAGTTATGTA_ATCAGAAGTTCGAATCAAATTACGAA	74	11	7	4	22	14	32	15	32	12	10	10	11	6	4	3	4	2	0	0	0
ACTGGAACTCTCAACACGTTTAAATT_ATCAGAAGTTCGAATCAAATTACGAA	21	1	2	3	3	2	3	5	1	2	2	4	2	1	3	3	1	1	0	0	0
TTAGGAAATGCTAAGATGGTTGTTGG_ATCAGAAGTTCGAATCAAATTACGAA	4	2	1	1	1	0	0	0	0	0	0	0	0	0	0	0	0	0	0	0	0
ATGTGAATTGGTAATGCGGTTAGTCC_ATCAGAAGTTCGAATCAAATTACGAA	126	12	21	10	10	13	21	7	8	8	6	3	2	3	6	6	2	1	1	0	0
TGGGTAACTCTAAACAAAATTTATTC_ATCAGAAGTTCGAATCAAATTACGAA	15	1	0	1	0	1	1	0	1	0	0	0	0	0	0	0	0	0	0	0	0
TTTTCAAACCACAAAGCTGTTATTCG_ATCAGAAGTTCGAATCAAATTACGAA	51	5	7	4	8	5	6	1	4	4	8	6	3	1	2	4	5	0	0	0	0
TCACAAATTTTTAATTTGTTTTGGGG_ATCAGAAGTTCGAATCAAATTACGAA	86	6	10	2	13	6	36	19	17	2	10	6	3	10	1	5	3	4	0	0	0
CTGGCAAGCGAAAACGGGTTGGGGG_ATCAGAAGTTCGAATCAAATTACGAA	1	0	0	0	0	0	0	0	0	0	0	0	0	0	0	1	0	0	0	0	0
GCTTTAATGTTGAAACTGCTTGTACA_ATCAGAAGTTCGAATCAAATTACGAA	52	9	12	5	17	26	31	16	30	12	7	9	10	7	5	6	1	0	0	0	0
TTTTTAACGTCAAAATTTATTGATTA_ATCAGAAGTTCGAATCAAATTACGAA	1	0	0	0	0	0	0	0	0	0	1	0	0	0	0	0	0	0	0	0	0
TGTATAAGGCTTAAATTTTTTTGAC_ATCAGAAGTTCGAATCAAATTACGAA	1	0	0	0	0	0	0	0	0	0	0	0	0	0	0	0	0	0	0	0	0
CAGTCAACTGAGAAGCGTATTAAAGT_ATCAGAAGTTCGAATCAAATTACGAA	116	16	17	9	17	18	35	10	9	4	1	3	2	2	7	6	2	2	0	0	0
CTAAAAATCGAAAATTGTTTTACGGG_ATCAGAAGTTCGAATCAAATTACGAA	1	0	0	0	0	0	0	0	0	0	0	0	0	0	0	0	0	0	0	0	0
GCCGGAATCGGCAAGTCATTTCCCCG_ATCAGAAGTTCGAATCAAATTACGAA	77	12	10	2	15	17	39	17	12	14	16	17	7	6	8	3	2	1	0	0	0
AGAAGAACATCAAATATTTTTAATAC_ATCAGAAGTTCGAATCAAATTACGAA	4	0	0	0	0	0	0	0	0	0	0	0	0	0	0	0	0	0	0	0	0
GCCTCAACGTTTAAAACTTTTTATGC_ATCAGAAGTTCGAATCAAATTACGAA	146	15	18	16	27	30	29	19	26	16	24	21	23	13	22	14	7	1	1	0	0
ATCACAAAAGCTAACATCGTTAAATT_ATCAGAAGTTCGAATCAAATTACGAA	134	17	13	3	3	8	20	9	13	9	10	15	11	6	10	6	2	0	0	0	1
TTAATAATGTATAATGTTTTTTGTAT_ATCAGAAGTTCGAATCAAATTACGAA	18	0	1	0	0	0	0	0	0	0	1	0	1	0	1	2	0	0	0	0	0
ACAGCAAACAGAAATTGATTTTGGCA_ATCAGAAGTTCGAATCAAATTACGAA	1	0	0	0	0	0	0	0	0	0	0	0	0	0	0	0	0	0	0	0	0
CAAATAAACAGCAATCAATTTTATTT_ATCAGAAGTTCGAATCAAATTACGAA	51	0	3	0	1	1	6	1	1	2	2	2	1	0	3	1	0	2	0	0	0
CATAAAATAGGGAACAAGGTTATTAC_ATCAGAAGTTCGAATCAAATTACGAA	101	10	15	13	22	23	24	10	10	9	5	3	6	2	3	1	0	0	0	1	0
AAATAAATTATAAACTAGATTTTATT_ATCAGAAGTTCGAATCAAATTACGAA	1	0	0	0	0	0	0	0	0	0	0	0	0	0	0	0	0	0	0	0	0
ATTGAAACCTGCAACGGATTTAATGC_ATCAGAAGTTCGAATCAAATTACGAA	16	0	0	1	3	2	5	2	1	2	0	2	0	0	0	0	0	0	0	0	0
AGAACAACAACTAATAAGATTTTTTA_ATCAGAAGTTCGAATCAAATTACGAA	5	0	1	0	0	0	1	0	0	0	0	0	0	0	0	0	0	0	0	0	0
AATTGAATTAGTAAGTTCTTTTATGG_ATCAGAAGTTCGAATCAAATTACGAA	1	0	0	0	0	0	0	0	0	0	0	0	0	0	0	0	0	0	0	0	0
TCACCAATACGGAACCAATTTCCGGA_ATCAGAAGTTCGAATCAAATTACGAA	53	12	19	12	29	21	27	18	32	19	15	20	25	10	19	9	5	1	2	0	0
CTTTAAAGGCTAAAGGGGGTTTTGGG_ATCAGAAGTTCGAATCAAATTACGAA	66	4	1	7	10	9	20	5	13	2	4	5	6	2	2	3	1	0	0	0	0
GACTCAATATCTAAATGTTTTAATCA_ATCAGAAGTTCGAATCAAATTACGAA	28	0	9	4	1	5	10	3	6	4	3	5	2	2	0	0	0	0	0	0	0
TTCGCAAGTGATAATACAATTTTCGA_ATCAGAAGTTCGAATCAAATTACGAA	68	8	15	5	7	6	27	6	19	21	18	10	9	8	16	15	3	1	1	0	0
ACATCAATAATGAATAGCTTTAAACA_ATCAGAAGTTCGAATCAAATTACGAA	34	1	2	0	1	1	0	0	0	1	1	0	2	3	1	0	0	0	0	0	0
GTTTGAACAAAGAAAGCTGTTTTACC_ATCAGAAGTTCGAATCAAATTACGAA	1	0	0	0	0	0	0	0	0	0	0	0	0	0	0	0	0	0	0	0	0
CTCAGAACATTGAAGAAGATTTGTTT_ATCAGAAGTTCGAATCAAATTACGAA	118	7	16	13	19	15	33	17	10	18	8	13	8	6	15	4	1	0	1	0	0
TTTATAATGCCGAAAAAGTTTTATCC_ATCAGAAGTTCGAATCAAATTACGAA	48	2	10	3	7	4	19	10	8	5	4	8	6	6	10	8	0	3	0	1	0
GCGCTAAATATCAAAGGGATTGGTTA_ATCAGAAGTTCGAATCAAATTACGAA	41	4	6	4	3	9	0	1	0	0	2	0	0	0	0	0	0	0	0	0	0
GAAACAATAAACAAAATGTTTATTTT_ATCAGAAGTTCGAATCAAATTACGAA	16	0	1	0	0	0	2	1	1	0	0	0	0	0	1	0	0	0	0	0	0
GCTGGAAACTGCAACGAGTTTCATAA_ATCAGAAGTTCGAATCAAATTACGAA	19	1	7	0	2	1	1	1	1	1	0	2	1	0	1	0	0	0	0	0	0
TTTTAAAACACCAATCCCATTTGGAG_ATCAGAAGTTCGAATCAAATTACGAA	1	0	0	0	0	0	0	0	0	0	0	0	0	0	0	0	0	0	0	0	0
TCTATAAACCTGAACCTTCTTATTAA_ATCAGAAGTTCGAATCAAATTACGAA	7	1	1	1	2	0	4	1	2	3	0	1	1	0	0	0	0	0	0	0	0
AACTGAACTGTCAAAATCATTGTGAA_ATCAGAAGTTCGAATCAAATTACGAA	34	4	12	7	5	5	9	6	10	4	5	3	7	1	3	0	0	0	0	0	0
AATGCAATTTAGAAGCTACTTATGCC_ATCAGAAGTTCGAATCAAATTACGAA	80	12	8	3	8	11	19	13	13	4	4	1	3	3	4	2	1	1	0	1	0
CACTTAAGTGCTAACTTTGTTCCTAC_ATCAGAAGTTCGAATCAAATTACGAA	115	22	30	24	27	29	36	22	37	20	13	12	4	12	3	0	0	0	0	0	1
AGAACAATGTCAAAATACCTTCAAGA_ATCAGAAGTTCGAATCAAATTACGAA	59	6	6	3	16	13	14	2	5	7	1	1	2	4	1	0	0	0	0	0	0
TAGGAAAACTTTAAGTATGTTGTCTT_ATCAGAAGTTCGAATCAAATTACGAA	1	0	0	0	0	0	0	0	0	0	0	0	0	0	0	0	0	0	0	0	0
TAACAAATTTATAAATTCTTTCCTAT_ATCAGAAGTTCGAATCAAATTACGAA	3	0	0	0	0	1	0	0	0	0	0	0	0	0	0	0	0	0	0	0	0
CCCCAAACAAGGAAGGTGGTTCGGTG_ATCAGAAGTTCGAATCAAATTACGAA	72	14	18	6	10	15	12	6	4	9	1	2	2	0	1	4	0	0	1	0	0
AAAATAACATCAAATAGGGTTGGGAC_ATCAGAAGTTCGAATCAAATTACGAA	1	0	0	0	0	0	0	0	0	0	0	0	0	0	0	0	0	0	0	0	0
TACCAAACGCTGAACAGCCTTTAGTC_ATCAGAAGTTCGAATCAAATTACGAA	25	7	5	2	5	5	11	5	7	1	1	2	2	0	0	0	0	0	0	0	0
GTTTGAACTTTTAATTCTTTTTGTTT_ATCAGAAGTTCGAATCAAATTACGAA	30	0	2	1	2	6	13	7	4	4	3	8	2	1	2	3	1	1	1	0	0
GATTTAATAGTCAATTCGGTTACAAT_ATCAGAAGTTCGAATCAAATTACGAA	1	0	0	0	0	0	0	0	0	0	0	0	0	0	0	0	0	0	0	0	0
AGTGAAACATTTAAGGGGGTTAGTTT_ATCAGAAGTTCGAATCAAATTACGAA	111	1	11	2	12	9	15	6	10	3	9	10	6	4	5	3	0	0	0	0	0
ACCCAAATCGGCAAACTTTTTTGAAA_ATCAGAAGTTCGAATCAAATTACGAA	88	5	3	2	5	6	6	3	7	2	6	4	6	0	7	5	0	0	0	0	0
CACAGAACCTTAAACTTGTTTCGGCG_ATCAGAAGTTCGAATCAAATTACGAA	52	5	5	7	9	2	2	0	0	0	0	0	0	0	0	0	0	0	0	0	0
ACGCCAATATGAAACCCCGTTGTAGA_ATCAGAAGTTCGAATCAAATTACGAA	209	15	30	17	33	32	62	18	32	25	28	11	19	16	11	16	2	1	2	0	0
AAAATAAGGAAAAAAAGTATTGGTTG_ATCAGAAGTTCGAATCAAATTACGAA	93	3	6	1	11	9	14	8	20	6	7	15	10	11	13	16	4	3	1	0	1
ATTGAAAAAAAAAAGGTATTTACGGA_ATCAGAAGTTCGAATCAAATTACGAA	1	0	0	0	0	0	0	0	0	0	0	0	0	0	0	0	0	0	0	0	0
TGGTTAACTATAAAGAATCTTTTGAT_ATCAGAAGTTCGAATCAAATTACGAA	1	0	0	0	0	0	0	0	0	0	0	0	0	0	0	0	0	0	0	0	0
TTATTAATATTGAAGATGGTTTTCGT_ATCAGAAGTTCGAATCAAATTACGAA	1	0	0	0	0	0	0	0	0	0	0	0	0	0	0	0	0	0	0	0	0
TTTTGAATTTTAAATGGTTTTTGAGT_ATCAGAAGTTCGAATCAAATTACGAA	1	0	0	0	0	0	0	0	0	0	0	0	0	0	0	0	0	0	0	0	0
CCATAAATCGTAAAAAGCATTAATTC_ATCAGAAGTTCGAATCAAATTACGAA	54	6	10	0	5	9	7	2	3	3	7	6	7	15	7	6	0	0	0	1	0
AATATAATTAATAATCGAATTAACTT_ATCAGAAGTTCGAATCAAATTACGAA	1	0	0	0	0	0	0	0	0	0	0	0	0	0	0	0	0	0	0	0	0
TATTCAAGAGTAAAATGTATTTTGTG_ATCAGAAGTTCGAATCAAATTACGAA	10	0	2	1	6	1	1	0	0	2	0	0	0	2	0	0	0	0	0	0	0
CTCGGAAACTAGAAGTGACTTAGTAA_ATCAGAAGTTCGAATCAAATTACGAA	1	0	0	0	0	0	0	0	0	0	0	0	0	0	0	0	0	0	0	0	0
GTAAAAAACAGCAAAAGCCTTGACCG_ATCAGAAGTTCGAATCAAATTACGAA	91	6	20	15	21	14	31	20	13	9	9	9	5	4	10	5	0	0	0	0	0
AGCAAAACTAAGAATACGATTAGTAG_ATCAGAAGTTCGAATCAAATTACGAA	6	3	0	1	1	1	0	0	0	0	0	0	0	0	0	0	0	0	0	0	0
TTGCCAATATGGAAGGCATTTAAGTC_ATCAGAAGTTCGAATCAAATTACGAA	20	4	3	3	7	3	6	2	5	1	4	2	1	1	1	0	0	0	0	0	0
GAAGGAATTTTTAACAGTTTTTTATT_ATCAGAAGTTCGAATCAAATTACGAA	1	0	0	0	0	0	0	0	0	0	0	0	0	0	0	0	0	0	0	0	0
GATGCAATATCGAATAGCTTTCCTCG_ATCAGAAGTTCGAATCAAATTACGAA	74	8	13	3	9	8	5	8	3	6	7	5	1	0	4	2	1	0	0	0	0
ATTCGAAACCATAATGTGCTTTGTGT_ATCAGAAGTTCGAATCAAATTACGAA	10	1	6	5	5	4	4	3	3	1	6	1	1	2	2	3	0	1	0	0	0
CCAGCAAATTATAAGAGTATTATACT_ATCAGAAGTTCGAATCAAATTACGAA	11	0	0	0	0	0	0	1	0	0	1	0	0	0	0	0	0	0	0	0	0
CCGCCAATCCTTAACCTTTTTTCTGT_ATCAGAAGTTCGAATCAAATTACGAA	36	4	7	5	11	3	10	4	2	1	2	5	3	0	1	0	0	0	0	0	0
TATTTAACCCTGTTTTTGG_ATCAGAAGTTCGAATCAAATTACGAA	27	2	3	1	4	3	1	0	0	0	0	0	0	0	0	0	0	0	0	0	0
AAATAAAAAGCTAATGTAGTAAGGG_ATCAGAAGTTCGAATCAAATTACGAA	1	0	0	0	0	0	0	0	0	0	0	0	0	0	0	0	0	0	0	0	0
AGAACAACTACTAACTAATTTGTGTA_ATCAGAAGTTCGAATCAAATTACGAA	46	1	5	8	10	5	16	8	7	3	1	0	0	0	0	0	0	0	0	0	0
TCTTTAACTTTAAATAAGTTTTGCAG_ATCAGAAGTTCGAATCAAATTACGAA	51	3	6	1	13	1	11	5	8	5	8	5	6	2	1	7	1	4	0	0	0
ATATTAAGCAAGAACTAATTTTAGTT_ATCAGAAGTTCGAATCAAATTACGAA	1	0	0	0	0	0	0	0	0	0	0	0	0	0	0	0	0	0	0	0	0
AATAAAAATCATAATATGCTTTTTAA_ATCAGAAGTTCGAATCAAATTACGAA	1	0	0	0	0	0	0	0	0	0	0	0	0	0	0	0	0	0	0	0	0
GCGGCAATGTCGAAGCGGTTTGAACG_ATCAGAAGTTCGAATCAAATTACGAA	79	13	15	12	13	25	15	14	18	6	6	15	7	6	4	4	2	2	1	0	0
CGTTCAAATTTAAATAGTATTTCGAT_ATCAGAAGTTCGAATCAAATTACGAA	1	0	0	0	0	0	0	0	0	0	0	0	0	0	0	0	0	0	0	0	0
TGCACAAAAAAGAAGTGGGTTTAGCC_ATCAGAAGTTCGAATCAAATTACGAA	6	4	1	2	5	5	6	7	5	1	0	3	0	2	1	1	0	0	0	0	0
TTTATAAATTACAAAGCACTTTTAC_ATCAGAAGTTCGAATCAAATTACGAA	1	0	0	0	0	0	0	0	0	0	0	0	0	0	0	0	0	0	0	0	0
ATACCAAGCTAAAAGTTCTTTCCCAG_ATCAGAAGTTCGAATCAAATTACGAA	13	2	3	3	4	5	6	7	2	3	6	2	1	1	0	0	0	0	0	0	0
AAGTCAACAGCTAATATATTTTTTGG_ATCAGAAGTTCGAATCAAATTACGAA	1	0	0	0	0	0	0	0	0	0	0	0	0	0	0	0	0	0	0	0	0
TTTTAAAATCAAAAGAAGGTTCACT_ATCAGAAGTTCGAATCAAATTACGAA	15	0	3	0	1	1	2	3	1	3	0	0	2	1	1	5	1	1	1	0	0
TCATAAATCTATAAAGTCTTTTACAT_ATCAGAAGTTCGAATCAAATTACGAA	1	0	0	0	0	0	0	0	0	0	0	0	0	0	0	0	0	0	0	0	0
TATTAAATATATAAAGCCGTTTGTGG_ATCAGAAGTTCGAATCAAATTACGAA	11	0	0	0	0	0	1	2	0	0	0	1	0	0	0	0	0	0	0	0	0
CTCTTAAGGGTGAATGGGATTCAAGT_ATCAGAAGTTCGAATCAAATTACGAA	1	0	0	0	0	0	0	0	0	0	0	0	0	0	0	0	0	0	0	0	0
TAATGAAATATAAATTTAATTTTTTT_ATCAGAAGTTCGAATCAAATTACGAA	1	0	0	0	0	0	0	0	0	0	0	0	0	0	0	0	0	0	0	0	0
ACCAAAACTTCGAATGTTTTTTTTAT_ATCAGAAGTTCGAATCAAATTACGAA	10	0	0	0	0	0	1	0	0	0	0	0	0	0	0	0	0	0	0	0	0
GTATCAAGACGTAAATTCTTTCATTG_ATCAGAAGTTCGAATCAAATTACGAA	54	8	7	1	21	4	13	1	3	0	0	1	0	3	1	0	0	0	0	0	0
ACACCAAGTGGAAAGCTGTTTATGTT_ATCAGAAGTTCGAATCAAATTACGAA	16	2	4	1	3	4	2	8	6	3	1	1	0	1	0	0	0	0	0	0	0
CGCATAATTCGGAAACCGCTTTGCAG_ATCAGAAGTTCGAATCAAATTACGAA	39	6	15	14	24	30	92	98	192	174	222	278	291	289	598	633	320	357	97	89	164
TTTAAAAATATAAATGGAGTTTATGA_ATCAGAAGTTCGAATCAAATTACGAA	1	0	0	0	0	0	0	0	0	0	0	0	0	0	0	0	0	0	0	0	0
ACGCGAACAGCTAACGTGTTTAATCA_ATCAGAAGTTCGAATCAAATTACGAA	79	13	11	9	17	7	11	3	8	2	0	2	2	1	0	0	0	0	0	0	0
AGCGTAATGCGCAAGGGCGTTCAACG_ATCAGAAGTTCGAATCAAATTACGAA	30	6	14	8	18	23	11	11	5	10	3	0	3	3	5	2	0	2	1	0	0
TTTACAAAGATGAAGAATTTTGAATT_ATCAGAAGTTCGAATCAAATTACGAA	1	0	0	0	0	0	0	0	0	0	0	0	0	0	0	0	0	0	0	0	0
TGAGTAACATCGAAAGTAATTTCGAA_ATCAGAAGTTCGAATCAAATTACGAA	32	5	2	1	2	1	7	3	3	0	2	2	0	0	1	1	0	0	0	0	0
GGGGCAATATTCAAGAGGGTTGCGAA_ATCAGAAGTTCGAATCAAATTACGAA	1	0	0	0	0	0	0	0	0	0	0	0	0	0	0	0	0	0	0	0	0
ATTGTAAAAATAACGGGGTTGAGGA_ATCAGAAGTTCGAATCAAATTACGAA	1	0	0	0	0	0	0	0	0	0	0	0	0	0	0	0	0	0	0	0	0
TTTTAAAAGTTGAATTCTCTTGTTAT_ATCAGAAGTTCGAATCAAATTACGAA	1	0	0	0	0	0	0	0	0	0	0	0	0	0	0	0	0	0	0	0	0
AATGGAATAGACAAACGTATTACCGA_ATCAGAAGTTCGAATCAAATTACGAA	128	24	55	29	45	31	67	26	35	17	23	9	20	16	11	14	2	3	0	0	1
TACTGAATAAAAAACAGAGTTAATAA_ATCAGAAGTTCGAATCAAATTACGAA	25	1	0	1	4	2	1	0	2	0	2	2	1	0	1	0	0	0	0	0	0
CCTTTAAATTGTAAGTATTTTAAGGT_ATCAGAAGTTCGAATCAAATTACGAA	49	3	4	2	4	3	12	4	0	4	0	5	5	1	2	2	0	2	0	0	0
CCCGTAAAAGATAAGGATGTTAGGAT_ATCAGAAGTTCGAATCAAATTACGAA	1	0	0	0	0	0	0	0	0	0	0	0	0	0	0	0	0	0	0	0	0
TTCGCAACACTAAAGTACATTCCGT_ATCAGAAGTTCGAATCAAATTACGAA	9	2	1	0	1	0	0	1	3	0	0	0	0	0	0	0	0	0	0	0	0
TCAGGAAAAGAGAACAGGTTTTTCGA_ATCAGAAGTTCGAATCAAATTACGAA	9	3	3	3	0	2	5	3	0	0	2	0	2	0	0	0	0	0	0	0	0
CATCCAATATTCAAAGGGGTTGCGGA_ATCAGAAGTTCGAATCAAATTACGAA	1	0	0	0	0	0	0	0	0	0	0	0	0	0	0	0	0	0	0	0	0
ATTTAAATTGTCAATTTATTTGTCAT_ATCAGAAGTTCGAATCAAATTACGAA	1	0	0	0	0	0	0	0	0	0	0	0	0	0	0	0	0	0	0	0	0
CGTTAAAGTGAAAACGAGTTTTATTG_ATCAGAAGTTCGAATCAAATTACGAA	29	7	10	5	10	8	23	4	5	7	8	3	3	5	8	6	1	1	0	0	0
CTTGAAAACCTTAATTGTGTTATCTG_ATCAGAAGTTCGAATCAAATTACGAA	1	0	0	0	0	0	0	0	0	0	0	0	0	0	0	0	0	0	0	0	0
TGTCTAAATGTTAATATTTTTTCCAT_ATCAGAAGTTCGAATCAAATTACGAA	1	0	0	0	0	0	0	0	0	0	0	0	0	0	0	0	0	0	0	0	0
AGTTTAATATTCAAATTACTTCAGAG_ATCAGAAGTTCGAATCAAATTACGAA	1	0	0	0	0	0	0	0	0	0	0	0	0	0	0	0	0	0	0	0	0
CACCAAACTAAAAAACGGTTTTTGGT_ATCAGAAGTTCGAATCAAATTACGAA	92	3	6	3	10	10	15	8	6	5	6	8	6	3	10	6	2	1	0	0	0
CTACTAAACTTTAATTACCTTTATTC_ATCAGAAGTTCGAATCAAATTACGAA	26	2	3	0	5	1	12	3	8	6	5	9	7	2	3	7	0	0	0	0	0
ACCACAATACCTAAACGTCTTCTATA_ATCAGAAGTTCGAATCAAATTACGAA	34	3	7	3	12	7	18	15	14	12	2	3	1	1	0	4	0	0	0	0	0
ATAACAATTAATAATATTTTTTTGAA_ATCAGAAGTTCGAATCAAATTACGAA	1	0	0	0	0	0	0	0	0	0	0	0	0	0	0	0	0	0	0	0	0
TGGTTAATCTTTAAATGATTTTAGGC_ATCAGAAGTTCGAATCAAATTACGAA	32	5	5	2	6	3	5	5	2	2	0	1	1	2	1	0	0	0	0	1	0
AAATGAAAATGCAATTCAGTTTCGAC_ATCAGAAGTTCGAATCAAATTACGAA	73	8	13	11	19	21	37	13	10	6	4	3	4	4	0	1	0	0	1	0	0
CTCCTAAGAGGCAATGTTCTTCGGAT_ATCAGAAGTTCGAATCAAATTACGAA	30	7	9	6	14	18	15	7	24	24	10	19	13	12	8	8	4	0	0	2	0
ATAAAAATTCTCAACTCGATTTGTTG_ATCAGAAGTTCGAATCAAATTACGAA	18	1	2	1	2	3	2	3	1	0	0	0	0	0	0	0	0	0	0	0	0
TGCAGAATAAGCAATAGTATTGCGGC_ATCAGAAGTTCGAATCAAATTACGAA	10	1	1	0	1	2	2	3	3	6	6	1	1	4	3	1	2	1	0	1	0
CTCATAAGAGGGAAGGATTTTTCCGT_ATCAGAAGTTCGAATCAAATTACGAA	10	0	2	1	3	3	8	3	6	1	6	8	1	1	8	4	2	3	0	0	0
ACAAAAAGGAGGAAAGCACTTAGGGT_ATCAGAAGTTCGAATCAAATTACGAA	95	14	12	14	23	25	37	17	29	24	34	25	20	16	14	30	4	2	0	0	0
GTCCCAAGGGCGAAGGGTGTTGCGGT_ATCAGAAGTTCGAATCAAATTACGAA	63	13	17	9	12	15	11	6	3	4	4	6	5	5	3	1	0	0	0	0	0
GTGCTAAAGTGTAACATAATTTTAAT_ATCAGAAGTTCGAATCAAATTACGAA	82	1	1	0	0	1	2	2	0	0	3	4	1	0	3	2	0	0	0	0	0
TCGCAAATAGTCAAAGATATTCCCTA_ATCAGAAGTTCGAATCAAATTACGAA	55	6	10	2	7	8	10	2	0	1	1	1	0	2	1	0	0	0	0	0	0
CAGGTAAGATACAAGTAATTTTATTT_ATCAGAAGTTCGAATCAAATTACGAA	29	0	1	1	1	2	1	2	0	0	0	3	0	0	1	1	0	0	0	0	0
ATCCAAAATGTCAAACTGTTTGAGTT_ATCAGAAGTTCGAATCAAATTACGAA	1	0	0	0	0	0	0	0	0	0	0	0	0	0	0	0	0	0	0	0	0
TTCGGAATACAGAAGAGTATTCGAGA_ATCAGAAGTTCGAATCAAATTACGAA	9	1	6	1	3	4	1	2	1	2	1	0	0	0	0	0	0	0	0	0	0
GGCTCAAGTGGGAATTTCCTTAGTGT_ATCAGAAGTTCGAATCAAATTACGAA	57	3	7	3	2	3	6	2	1	2	4	1	1	2	5	0	2	0	1	1	0
TTTAAAATCAGTAAAAATTTTTTAGA_ATCAGAAGTTCGAATCAAATTACGAA	1	0	0	0	0	0	0	0	0	0	0	0	0	0	0	0	0	0	0	0	0
AGTAAAATCAGTAAAGAGTTTAGGAG_ATCAGAAGTTCGAATCAAATTACGAA	1	0	0	0	0	0	0	0	0	0	0	0	0	0	0	0	0	0	0	0	0
GCGATAATCGTCAATCCAGTTTGTTA_ATCAGAAGTTCGAATCAAATTACGAA	55	11	13	12	22	17	24	10	9	4	5	6	9	14	7	2	3	4	1	0	0
GGACAAAATCGTAACATTATTGTTAC_ATCAGAAGTTCGAATCAAATTACGAA	21	6	9	1	6	2	2	5	1	0	0	0	1	0	1	4	1	0	0	0	0
GAGATAATAGTAAAGATTATTGCTAT_ATCAGAAGTTCGAATCAAATTACGAA	21	2	2	1	2	1	4	2	2	0	4	1	1	1	1	0	0	0	0	0	0
GGATCAAACCCAAAAACAATTACGCT_ATCAGAAGTTCGAATCAAATTACGAA	25	7	3	1	4	3	3	1	1	2	1	1	1	1	0	0	0	0	0	0	0
TCTCGAAACTTAAACTTGTTTACTAA_ATCAGAAGTTCGAATCAAATTACGAA	1	0	0	0	0	0	0	0	0	0	0	0	0	0	0	0	0	0	0	0	0
CACATAATAAGAAAGCTACTTGAATG_ATCAGAAGTTCGAATCAAATTACGAA	53	9	10	10	13	18	28	8	17	11	18	12	4	8	10	4	2	2	0	0	1
ATATAAACTTTTAAGTAAATTGTTTG_ATCAGAAGTTCGAATCAAATTACGAA	1	0	0	0	0	0	0	0	0	0	0	0	0	0	0	0	0	0	0	0	0
TGACTAAATTTAAATTTGATTAGGCT_ATCAGAAGTTCGAATCAAATTACGAA	1	0	0	0	0	0	0	0	0	0	0	0	0	0	0	0	0	0	0	0	0
ATTCTAATTTCAAATTGTCTTTTAAC_ATCAGAAGTTCGAATCAAATTACGAA	1	0	0	0	0	0	0	0	0	0	0	0	0	0	0	0	0	0	0	0	0
CCATCAACATGTAAGTGCGTAGTGAA_ATCAGAAGTTCGAATCAAATTACGAA	1	0	0	0	0	0	0	0	0	0	0	0	0	0	0	0	0	0	0	0	0
TTCTTAAGGAATAAGATGATTAAGCA_ATCAGAAGTTCGAATCAAATTACGAA	35	0	1	1	6	2	2	5	1	3	3	2	0	0	0	0	0	0	1	0	0
GAACAAATTGCGAACGGGTTTAGTGA_ATCAGAAGTTCGAATCAAATTACGAA	24	1	4	7	22	16	41	42	57	52	74	72	101	82	197	183	115	69	23	30	38
AATATAATATAGAAGGTCATTCAGGG_ATCAGAAGTTCGAATCAAATTACGAA	14	1	3	0	0	2	2	4	5	0	0	0	1	1	5	1	0	2	0	0	0
AATGTAAGCTGAAAACCAGTTTAGTT_ATCAGAAGTTCGAATCAAATTACGAA	1	0	0	0	0	0	0	0	0	0	0	0	0	0	0	0	0	0	0	0	0
GTAAGAAGACCAAACTGATTTCTTGC_ATCAGAAGTTCGAATCAAATTACGAA	79	11	26	5	15	25	24	11	16	15	4	5	4	2	0	3	0	0	0	0	0
CGATTAACAACTAACCTTGTTGTTTT_ATCAGAAGTTCGAATCAAATTACGAA	11	3	4	2	5	11	12	11	8	5	9	4	11	4	7	10	4	0	0	0	0
GATAGAACATCAAACCAACTTGCGTC_ATCAGAAGTTCGAATCAAATTACGAA	21	8	2	1	2	0	0	0	0	0	0	0	0	0	0	0	0	0	0	0	0
TTAAAAACGCAAAATGAACTTCTAAA_ATCAGAAGTTCGAATCAAATTACGAA	66	11	5	3	7	4	25	9	18	11	12	17	13	3	8	22	3	4	0	1	0
TGTAGAAAGACTAAAAGTATTAGTAG_ATCAGAAGTTCGAATCAAATTACGAA	81	4	9	8	11	7	17	6	4	5	6	4	2	2	1	1	2	0	1	0	0
CATTAAACATTGAATGTAGTTTGGAG_ATCAGAAGTTCGAATCAAATTACGAA	74	16	14	2	7	6	7	6	10	5	1	3	4	2	0	4	0	1	0	0	0
TATAGAATTAATAAGTCTCTTTAATT_ATCAGAAGTTCGAATCAAATTACGAA	1	0	0	0	0	0	0	0	0	0	0	0	0	0	0	0	0	0	0	0	0
TTGAAAATTGCTAATGAACTTGACC_ATCAGAAGTTCGAATCAAATTACGAA	1	0	0	0	0	0	0	0	0	0	0	0	0	0	0	0	0	0	0	0	0
TTAACAAAATCTAAATTAGTTGGGGC_ATCAGAAGTTCGAATCAAATTACGAA	3	0	0	2	0	1	0	1	0	0	0	0	0	0	0	0	0	0	0	0	0
TGTATAAGAAATAATTGTATTACTCG_ATCAGAAGTTCGAATCAAATTACGAA	9	1	0	1	4	1	3	1	2	1	1	1	2	0	0	1	0	0	0	0	0
CACCTAATAGATAAAGTAGTTCGCTT_ATCAGAAGTTCGAATCAAATTACGAA	2	0	1	0	0	0	1	0	1	0	0	0	0	0	0	0	0	0	0	0	0
AAGCCAACTGATAAGGCTCTTGAGTG_ATCAGAAGTTCGAATCAAATTACGAA	19	2	5	0	0	0	1	0	2	0	3	1	0	0	0	0	0	0	0	0	0
AGTTAAATAGTGAAATCGATTTATGA_ATCAGAAGTTCGAATCAAATTACGAA	13	0	3	1	4	2	0	0	1	0	0	1	1	0	0	0	0	0	0	0	0
GAACTAAACTTTAACATTCTTAGGTT_ATCAGAAGTTCGAATCAAATTACGAA	1	0	0	0	0	0	0	0	0	0	0	0	0	0	0	0	0	0	0	0	0
ATCTGAAATTTTAAATGGTTTGCTTG_ATCAGAAGTTCGAATCAAATTACGAA	130	12	12	10	32	13	28	12	20	14	14	11	10	7	5	1	0	1	0	0	0
CTAACAATCACTAACACGTTTCTCTT_ATCAGAAGTTCGAATCAAATTACGAA	84	5	14	3	19	10	8	10	12	2	3	3	5	1	10	12	2	0	0	0	0
TTTCAAAAAGGAAACGTTATTTGGGG_ATCAGAAGTTCGAATCAAATTACGAA	4	0	0	0	0	0	2	0	0	0	2	3	0	0	0	0	0	0	0	0	0
ATATCAAGGCAGAATTGAGTTGATCC_ATCAGAAGTTCGAATCAAATTACGAA	32	3	1	0	2	0	1	3	1	1	0	0	0	0	1	0	0	0	0	0	0
ATGGCAAGCGGTAAATGAGTTGTTCG_ATCAGAAGTTCGAATCAAATTACGAA	1	0	0	0	0	0	0	0	0	0	0	0	0	0	0	0	0	0	0	0	0
GCTGGAAAAAACAATAAACTTTATTA_ATCAGAAGTTCGAATCAAATTACGAA	7	0	0	0	0	0	1	0	0	0	0	0	0	0	0	0	0	0	0	0	0
CAGTTAAAGTTTAATCCAGTTCATA_ATCAGAAGTTCGAATCAAATTACGAA	1	0	0	0	0	0	0	0	0	0	0	0	0	0	0	0	0	0	0	0	0
ACTTGAATTAGGAAACTGGTTTACGT_ATCAGAAGTTCGAATCAAATTACGAA	20	1	6	2	0	0	2	1	1	1	0	0	0	0	0	0	0	0	0	0	0
ACCTAAAGGAGCAATAGTTTTTGAG_ATCAGAAGTTCGAATCAAATTACGAA	1	0	0	0	0	0	0	0	0	0	0	0	0	0	0	0	0	0	0	0	0
AACTCAATCTACAACTCTATTGGTTA_ATCAGAAGTTCGAATCAAATTACGAA	204	18	35	13	36	40	44	19	39	23	12	20	13	4	18	18	3	2	1	0	0
TTGTTAACCGCTAACGATTTTCTAAC_ATCAGAAGTTCGAATCAAATTACGAA	83	12	22	8	13	14	23	8	11	1	3	4	2	3	3	2	2	0	0	0	0
ACCGCAAGCGCGAATGCTTTTTGCTG_ATCAGAAGTTCGAATCAAATTACGAA	1	0	0	0	0	0	0	0	0	0	0	0	0	0	0	0	0	0	0	0	0
AACTCAATACGTAAACGCTTTTCGAT_ATCAGAAGTTCGAATCAAATTACGAA	177	14	40	21	40	37	53	36	34	23	26	27	21	18	23	10	7	3	5	1	2
GTCATAACGAGCAACCCCCTTTTAGAA_ATCAGAAGTTCGAATCAAATTACGAA	1	0	0	0	0	0	0	0	0	0	0	0	0	0	0	0	0	0	0	0	0
TAGATAATCGTTAAATTTTTTTACGG_ATCAGAAGTTCGAATCAAATTACGAA	1	0	0	0	0	0	0	0	0	0	0	0	0	0	0	0	0	0	0	0	0
CGAGGAATCATGAAAGAGATTTCGTT_ATCAGAAGTTCGAATCAAATTACGAA	1	0	0	0	0	0	0	0	0	0	0	0	0	0	0	0	0	0	0	0	0
TCAACAAACTTGAACAGATTTAAGCT_ATCAGAAGTTCGAATCAAATTACGAA	11	2	1	2	8	5	5	1	0	1	0	0	0	2	2	0	0	0	0	0	0
TTAGAAATGTTTAAATCTTTTGTTCT_ATCAGAAGTTCGAATCAAATTACGAA	1	0	0	0	0	0	0	0	0	0	0	0	0	0	0	0	0	0	0	0	0
GGTGTAATTCGCAATCGTATTGATTG_ATCAGAAGTTCGAATCAAATTACGAA	32	10	12	3	11	8	17	7	6	7	9	8	8	7	10	5	4	0	0	0	0
GGTACAACAGACAACACGGTTTCAAG_ATCAGAAGTTCGAATCAAATTACGAA	43	6	9	3	12	4	5	2	2	2	0	1	1	0	0	2	0	0	0	0	0
TAAAAAAATGTAAAGGGATTTTTTAG_ATCAGAAGTTCGAATCAAATTACGAA	3	0	0	1	2	1	5	4	1	0	1	5	1	1	2	2	0	0	0	0	0
CTGTAAAATTTTAATCATTTTTAAGT_ATCAGAAGTTCGAATCAAATTACGAA	4	0	0	0	0	0	1	0	0	0	0	0	0	0	0	0	0	0	0	0	0
CACTAAAGAAAGAAATCTATTTATGA_ATCAGAAGTTCGAATCAAATTACGAA	20	1	2	1	1	1	9	3	5	8	12	40	6	9	43	47	9	23	1	4	3
ACGATACATTGAATGCCTTTTCAAA_ATCAGAAGTTCGAATCAAATTACGAA	1	0	0	0	0	0	0	0	0	0	0	0	0	0	0	0	0	0	0	0	0
GCCATAATTCATAAGTAAATTTAACA_ATCAGAAGTTCGAATCAAATTACGAA	11	1	3	1	0	0	0	0	0	0	0	0	0	0	0	0	0	0	0	0	0
ACCTTAAACTATAAGAGTTTTAACTA_ATCAGAAGTTCGAATCAAATTACGAA	5	0	0	0	0	0	0	0	0	0	0	0	0	0	0	0	0	0	0	0	0
GGCCGAACCTATACCTAGATTGCTC_ATCAGAAGTTCGAATCAAATTACGAA	1	0	0	0	0	0	0	0	0	0	0	0	0	0	0	0	0	0	0	0	0
ACACTAAGCAGTAACATAGTTATTTT_ATCAGAAGTTCGAATCAAATTACGAA	1	0	0	0	0	0	0	0	0	0	0	0	0	0	0	0	0	0	0	0	0
TTACGAATAGATAAAACTATTTTAGC_ATCAGAAGTTCGAATCAAATTACGAA	26	6	10	2	8	6	13	1	6	4	3	3	5	4	5	2	1	0	0	0	0
TTAATAATTACAAATTCTATTTAATA_ATCAGAAGTTCGAATCAAATTACGAA	1	0	0	0	0	0	0	0	0	0	0	0	0	0	0	0	0	0	0	0	0
GATTTAAACTTGAATTAGGTTACAGT_ATCAGAAGTTCGAATCAAATTACGAA	76	5	12	12	22	11	24	10	12	16	16	10	6	4	16	21	8	5	4	1	0
GATTAAAATAAGAAGATATTTCATGA_ATCAGAAGTTCGAATCAAATTACGAA	57	2	10	6	33	36	118	63	69	122	225	230	162	164	523	543	205	258	43	44	140
TTATGAAAAATTAATTGGTTTGGCTT_ATCAGAAGTTCGAATCAAATTACGAA	4	0	2	0	0	0	0	1	2	1	2	0	0	0	0	1	0	0	0	0	0
AGTTAAATAACAAATTAAGTTTCATA_ATCAGAAGTTCGAATCAAATTACGAA	70	2	6	1	6	2	6	2	2	2	0	2	3	0	4	1	0	0	0	0	0
ACTAGAACGTTAAATAGATTTCTAAC_ATCAGAAGTTCGAATCAAATTACGAA	19	2	7	2	1	3	0	0	2	2	3	3	2	2	0	0	0	0	0	0	0
CCTACAATGCTAAATCGCATTCAAGC_ATCAGAAGTTCGAATCAAATTACGAA	55	4	5	3	0	0	0	0	0	0	0	0	0	0	0	0	0	0	0	0	0
CGCAGAAACCGTAAGTGAATTAGGGG_ATCAGAAGTTCGAATCAAATTACGAA	51	6	5	3	8	11	6	3	2	1	0	6	5	6	5	4	3	1	0	0	0
GCTACAATAGCGAAACTCCTTTTAGT_ATCAGAAGTTCGAATCAAATTACGAA	85	15	24	8	8	21	21	16	20	8	6	6	11	5	9	3	2	1	0	0	0
GACTAAATTAAGAAAAGTGTTATATT_ATCAGAAGTTCGAATCAAATTACGAA	1	0	0	0	0	0	0	0	0	0	0	0	0	0	0	0	0	0	0	0	0
ACACTAACCGGCAAATCAGTTTAAAA_ATCAGAAGTTCGAATCAAATTACGAA	73	5	9	6	14	4	10	12	7	3	1	2	1	1	1	1	0	0	1	0	0
CAACAAAACCACAACCTGGTTTTTGT_ATCAGAAGTTCGAATCAAATTACGAA	3	0	1	1	0	0	0	0	0	0	0	0	0	0	0	1	0	0	0	0	0
ACGGCAAGATGCATACTGGTTGGTGG_ATCAGAAGTTCGAATCAAATTACGAA	1	0	0	0	0	0	0	0	0	0	0	0	0	0	0	0	0	0	0	0	0
GTTAATAAGTTCAATTATTTTTAGAC_ATCAGAAGTTCGAATCAAATTACGAA	1	0	0	0	0	0	0	0	0	0	0	0	0	0	0	0	0	0	0	0	0
ATTTTAAATGCGAAGGAGGTTCGGTG_ATCAGAAGTTCGAATCAAATTACGAA	278	25	45	24	53	42	53	28	42	25	11	21	28	7	12	16	3	4	0	0	0
TTTGTAAGACTGAATAAGCTTCGCCC_ATCAGAAGTTCGAATCAAATTACGAA	19	8	7	2	3	0	5	2	1	0	2	3	3	0	0	0	0	0	0	0	0
CACTTAATCCAAAATATTGTTTGTAC_ATCAGAAGTTCGAATCAAATTACGAA	33	12	7	6	17	13	13	9	17	8	12	5	4	3	2	2	1	0	1	0	0
TGCAAAAGTGATAAAACAATTGCCTT_ATCAGAAGTTCGAATCAAATTACGAA	16	5	4	1	2	1	5	1	3	0	1	9	2	2	0	0	0	0	0	0	0
GATATCGGTACCAACAGGATTTAAAA_ATCAGAAGTTCGAATCAAATTACGAA	124	19	21	11	19	19	29	16	12	9	11	15	18	14	13	15	0	2	1	0	0
AGTCAAAATAAAAAACCAGTTGTAGA_ATCAGAAGTTCGAATCAAATTACGAA	1	0	0	0	0	0	0	0	0	0	0	0	0	0	0	0	0	0	0	0	0
GAGTGAAGTCCGAAGGGATTTTCATT_ATCAGAAGTTCGAATCAAATTACGAA	19	2	3	0	1	2	2	0	0	0	0	0	0	0	0	0	0	0	0	0	0
TGTCCAACCTGGAATATACTTTGTAG_ATCAGAAGTTCGAATCAAATTACGAA	42	16	20	8	15	18	24	14	10	6	8	13	20	8	10	6	0	2	1	0	0
GCCTCAAATGTTAATTATAACTTCG_ATCAGAAGTTCGAATCAAATTACGAA	1	0	0	0	0	0	0	0	0	0	0	0	0	0	0	0	0	0	0	0	0
ACAACAAACTCCAAGGGAATTGAAGT_ATCAGAAGTTCGAATCAAATTACGAA	20	4	8	5	16	16	38	39	55	49	61	87	94	81	123	121	57	53	13	13	23
TATCCAATTACAAAACAAGTTATAAC_ATCAGAAGTTCGAATCAAATTACGAA	194	11	29	9	17	14	16	24	18	7	10	16	5	5	15	6	2	0	0	1	0
AAAATAAACTGCAACCAAATTCCACG_ATCAGAAGTTCGAATCAAATTACGAA	10	1	1	0	0	0	0	0	0	0	0	0	0	0	0	0	0	0	0	0	0
GCCACAAACTTAAATTACTTTACTGC_ATCAGAAGTTCGAATCAAATTACGAA	1	0	0	0	0	0	0	0	0	0	0	0	0	0	0	0	0	0	0	0	0
TTTTGAACTGGAAAGGCATTTAAATG_ATCAGAAGTTCGAATCAAATTACGAA	1	0	0	0	0	0	0	0	0	0	0	0	0	0	0	0	0	0	0	0	0
ACTATAATTACTAATTCTCTTTGATT_ATCAGAAGTTCGAATCAAATTACGAA	1	0	0	0	0	0	0	0	0	0	0	0	0	0	0	0	0	0	0	0	0
GCTCGAATAATGAAATATCTTTCGTT_ATCAGAAGTTCGAATCAAATTACGAA	1	0	0	0	0	0	0	0	0	0	0	0	0	0	0	0	0	0	0	0	0
AGGTTAATTGATAAGATTCTTCGTTC_ATCAGAAGTTCGAATCAAATTACGAA	21	0	0	1	0	2	6	2	3	0	2	2	2	1	3	2	0	0	0	0	0
AGCAGAATTAACAAATTATTTCACAA_ATCAGAAGTTCGAATCAAATTACGAA	1	0	0	0	0	0	0	0	0	0	0	0	0	0	0	0	0	0	0	0	0
AGCATAAACTTTAATTTTCTTCTAGC_ATCAGAAGTTCGAATCAAATTACGAA	1	0	0	0	0	0	0	0	0	0	0	0	0	0	0	0	0	0	0	0	0
TGCTGAAACCCTAAAAGGATTGGTCC_ATCAGAAGTTCGAATCAAATTACGAA	31	1	12	3	2	5	9	4	7	5	6	1	1	0	0	0	0	0	0	0	0
TGCATAATAGGTAACGGTATTGAGTT_ATCAGAAGTTCGAATCAAATTACGAA	23	3	5	2	2	0	2	3	2	0	3	2	2	1	1	0	0	0	0	0	0
TATGAAATGGCCAAGGGTTTTCGGTA_ATCAGAAGTTCGAATCAAATTACGAA	1	0	0	0	0	0	0	0	0	0	0	0	0	0	0	0	0	0	0	0	0
ACAAGAAGTCAATATCGG_ATCAGAAGTTCGAATCAAATTACGAA	10	3	0	0	1	1	0	0	0	0	0	0	0	0	0	0	0	0	0	0	0
AGATAAAAGTGCAAGAGGGTTTAGAC_ATCAGAAGTTCGAATCAAATTACGAA	21	0	2	0	2	1	1	1	2	6	2	0	0	1	0	0	3	0	0	0	0
ATCGTAAGCCGGAACTATTTTACCTC_ATCAGAAGTTCGAATCAAATTACGAA	15	3	3	0	1	1	3	2	3	0	0	1	0	1	0	0	0	0	0	0	0
ATCTAAAGATTTAAGTTATTTGATTT_ATCAGAAGTTCGAATCAAATTACGAA	1	0	0	0	0	0	0	0	0	0	0	0	0	0	0	0	0	0	0	0	0
GGCCAAATTGGCAAAGAGCTTACGAA_ATCAGAAGTTCGAATCAAATTACGAA	106	17	17	8	18	14	9	8	6	0	4	4	4	2	7	1	2	1	0	0	0
CGACAAATTCAAAATGTTTTTCAGGT_ATCAGAAGTTCGAATCAAATTACGAA	20	1	4	1	6	5	14	7	12	10	6	5	10	7	12	9	2	2	1	0	0
ACATAAATTTAAAATGGCATTTTATT_ATCAGAAGTTCGAATCAAATTACGAA	25	0	1	2	2	1	9	0	1	3	1	6	2	0	3	8	0	1	0	0	0
TGCAAAAACGGTAATTTGATTAAATC_ATCAGAAGTTCGAATCAAATTACGAA	3	0	0	0	0	0	0	0	0	0	0	0	0	0	0	0	0	0	0	0	0
TTTATAAAATTCAAGGTTATTCGCTC_ATCAGAAGTTCGAATCAAATTACGAA	19	0	0	2	3	0	4	0	6	5	5	2	2	0	3	2	1	0	0	0	0
AACCGAACACTAAACATGATTCACCG_ATCAGAAGTTCGAATCAAATTACGAA	49	8	11	7	14	9	9	4	18	6	11	8	7	1	4	0	1	2	0	0	0
AGTGAAACCACCAACAGTGTTTTAGA_ATCAGAAGTTCGAATCAAATTACGAA	1	0	0	0	0	0	0	0	0	0	0	0	0	0	0	0	0	0	0	0	0
AAACTAACTCTCAAGTGAGATTTCACC_ATCAGAAGTTCGAATCAAATTACGAA	177	26	38	28	43	41	58	23	48	27	16	5	12	14	13	7	4	2	1	0	0
TTTTTAATAAGAAAAATACTTTTGTC_ATCAGAAGTTCGAATCAAATTACGAA	4	0	0	0	0	0	0	0	0	0	2	0	0	0	0	0	0	0	0	0	0
CTTAAAACCTATAATGCGCTTATCGT_ATCAGAAGTTCGAATCAAATTACGAA	13	1	1	1	8	2	3	1	5	4	5	1	3	2	7	5	1	3	0	1	0
CGCTTAAGAATCAACGATTTTATTAG_ATCAGAAGTTCGAATCAAATTACGAA	102	7	12	5	5	6	16	5	10	10	15	12	0	3	2	0	3	0	0	0	0
TGTTTAACCTTGAATCGGCTTAATAG_ATCAGAAGTTCGAATCAAATTACGAA	37	3	5	1	7	6	13	1	3	2	1	1	1	0	2	0	0	0	0	0	0
ATATAAAATCGAAATGGGTTTTCCGG_ATCAGAAGTTCGAATCAAATTACGAA	15	0	3	0	10	5	10	2	4	1	0	1	1	2	1	0	1	1	0	0	0
CTTCCAACAATTAATTAAGTTTCTGA_ATCAGAAGTTCGAATCAAATTACGAA	7	2	0	0	0	0	0	0	1	0	0	0	0	0	0	0	0	0	0	0	0
AGAAGAAGTTATTAGGTTTTTAACGA_ATCAGAAGTTCGAATCAAATTACGAA	1	0	0	0	0	0	0	0	0	0	0	0	0	0	0	0	0	0	0	0	0
TGCCCAAACTGGAATAGCATTACGGG_ATCAGAAGTTCGAATCAAATTACGAA	42	9	14	4	13	13	17	6	6	5	12	7	0	6	2	4	5	0	0	0	0
ATAAAAAGATGTAAGTTAATTGCTGT_ATCAGAAGTTCGAATCAAATTACGAA	15	2	3	1	1	1	1	0	0	0	0	0	0	0	0	0	0	0	0	0	0
GCCCTAAACAACATACACTTTCCAA_ATCAGAAGTTCGAATCAAATTACGAA	254	63	88	43	145	141	322	266	481	472	516	621	837	927	1453	1454	760	784	265	211	373
ATTTAAACTTGTAAGTTTGTTGTCCT_ATCAGAAGTTCGAATCAAATTACGAA	1	0	0	0	0	0	0	0	0	0	0	0	0	0	0	0	0	0	0	0	0
CATATAAAACTAAAGCGCCTTTTACG_ATCAGAAGTTCGAATCAAATTACGAA	13	0	0	0	3	1	5	3	2	1	0	2	3	0	4	0	0	0	0	0	0
TTTGAAAATGCAAAATTAATTCTTTT_ATCAGAAGTTCGAATCAAATTACGAA	1	0	0	0	0	0	0	0	0	0	0	0	0	0	0	0	0	0	0	0	0
TCACGAATGTAAAATTGTCTTATATA_ATCAGAAGTTCGAATCAAATTACGAA	1	0	0	0	0	0	0	0	0	0	0	0	0	0	0	0	0	0	0	0	0
ATTTTAAACGCTAATATTTTTCATTT_ATCAGAAGTTCGAATCAAATTACGAA	1	0	0	0	0	0	0	0	0	0	0	0	0	0	0	0	0	0	0	0	0
CCAGTAAGACATAACGGGTTTGTTTA_ATCAGAAGTTCGAATCAAATTACGAA	157	10	21	19	31	27	37	21	32	7	6	6	6	4	2	2	0	0	0	0	0
ATCATAATTATTAAGTATTTTTTGAG_ATCAGAAGTTCGAATCAAATTACGAA	1	0	0	0	0	0	0	0	0	0	0	0	0	0	0	0	0	0	0	0	0
GCGTGAAGGTCCAAACTCTTTGAGCG_ATCAGAAGTTCGAATCAAATTACGAA	1	0	0	0	0	0	0	0	0	0	0	0	0	0	0	0	0	0	0	0	0
TAAACAACCAGAAAACGACTTAGCGA_ATCAGAAGTTCGAATCAAATTACGAA	21	3	4	3	2	6	10	3	3	2	0	2	2	1	2	0	0	1	0	0	0
TGGTGAAGTAGCAAGTTTTTTTTTAT_ATCAGAAGTTCGAATCAAATTACGAA	4	0	1	0	0	0	2	0	0	1	0	0	0	0	1	0	0	0	0	0	0
ACGTTAATGACGAAGGTGATTTGGGA_ATCAGAAGTTCGAATCAAATTACGAA	1	0	0	0	0	0	0	0	0	0	0	0	0	0	0	0	0	0	0	0	0
CCCGTAACATAAAATGCGTTTGTAGG_ATCAGAAGTTCGAATCAAATTACGAA	99	21	19	18	43	24	40	23	25	17	14	25	14	24	24	15	14	18	3	7	5
CAAATAAGATGCAACATATTTACTAT_ATCAGAAGTTCGAATCAAATTACGAA	1	0	0	0	0	0	0	0	0	0	0	0	0	0	0	0	0	0	0	0	0
TAGCTTATCGTTATAGTACTTAAGCC_ATCAGAAGTTCGAATCAAATTACGAA	1	0	0	0	0	0	0	0	0	0	0	0	0	0	0	0	0	0	0	0	0
TGACTAAATGCGAATATCTTTCAACT_ATCAGAAGTTCGAATCAAATTACGAA	30	4	1	1	5	4	15	0	0	2	2	1	0	0	1	2	0	1	0	1	0
ATCAGAATTGTCAATATCATTTCGTG_ATCAGAAGTTCGAATCAAATTACGAA	1	0	0	0	0	0	0	0	0	0	0	0	0	0	0	0	0	0	0	0	0
TTGTAAATATCAAATCCCATTTGGGG_ATCAGAAGTTCGAATCAAATTACGAA	15	5	6	1	12	4	3	1	6	0	1	2	0	0	0	0	0	0	0	0	0
AGCACAAATACCAAATTTGTTCCCCA_ATCAGAAGTTCGAATCAAATTACGAA	103	18	12	6	14	27	33	12	24	11	12	10	7	6	14	11	8	8	2	5	0
AATCAAATAGGTAAACCAATTATTGA_ATCAGAAGTTCGAATCAAATTACGAA	36	9	6	5	7	11	12	8	5	5	4	2	3	0	6	2	1	1	0	0	0
ACGAAAAGGTATAAGTTACTTAGGCA_ATCAGAAGTTCGAATCAAATTACGAA	147	18	21	14	14	19	25	18	15	10	4	3	0	1	0	0	0	0	0	0	0
AATATAATCTAAAATTTCTTTGCTGA_ATCAGAAGTTCGAATCAAATTACGAA	22	0	1	0	0	0	2	4	0	2	1	0	0	0	0	0	0	0	0	0	0
TCTCGAAAGGGGAATTTCCTTGGTTT_ATCAGAAGTTCGAATCAAATTACGAA	7	0	3	5	8	6	10	1	7	4	4	2	7	2	1	1	3	0	0	0	0
AAGAAAATTTTCAAATAGCTTAGCTT_ATCAGAAGTTCGAATCAAATTACGAA	1	0	0	0	0	0	0	0	0	0	0	0	0	0	0	0	0	0	0	0	0
ATTCAAAATAGGAAAAATATTATCAA_ATCAGAAGTTCGAATCAAATTACGAA	10	0	0	0	0	1	1	1	0	2	0	0	0	0	0	0	0	0	0	0	0
AGTTTAAACAGAAACCGTGTTATCTG_ATCAGAAGTTCGAATCAAATTACGAA	12	2	9	0	0	3	6	2	5	2	3	4	2	1	5	5	0	0	0	0	0
AGATAAACTCATAATGTCATTATTGA_ATCAGAAGTTCGAATCAAATTACGAA	26	2	3	2	2	5	13	9	8	6	9	6	7	8	13	9	4	0	0	0	0
CTGAGAATTCTGAACGGTCTTCCCCC_ATCAGAAGTTCGAATCAAATTACGAA	23	1	1	1	4	4	11	16	6	5	3	1	5	4	8	3	2	0	0	0	0
GAGTTAATGTTGAAATTAATTTGGTG_ATCAGAAGTTCGAATCAAATTACGAA	1	0	0	0	0	0	0	0	0	0	0	0	0	0	0	0	0	0	0	0	0
TACGCAATGCTAAAGTACATTTTCA_ATCAGAAGTTCGAATCAAATTACGAA	14	8	16	6	7	4	8	6	10	2	7	4	4	7	4	4	6	0	0	0	0
TCTCTAATTGATAATTATTTTCTGTT_ATCAGAAGTTCGAATCAAATTACGAA	1	0	0	0	0	0	0	0	0	0	0	0	0	0	0	0	0	0	0	0	0
CCCCTAAACCCGAACGGCCTTGTCCG_ATCAGAAGTTCGAATCAAATTACGAA	1	0	0	0	0	0	0	0	0	0	0	0	0	0	0	0	0	0	0	0	0
TTTTGAAGTGGCAATGACATTTCAGT_ATCAGAAGTTCGAATCAAATTACGAA	14	5	2	1	5	2	11	3	8	3	4	2	0	0	4	2	2	0	0	0	0
ATGTAAAACTTTAAGATGCTTCACCT_ATCAGAAGTTCGAATCAAATTACGAA	48	7	7	4	11	7	3	2	2	0	0	2	2	1	1	0	0	0	0	0	0
TTCCAAACAATGAACTCATTTCATAT_ATCAGAAGTTCGAATCAAATTACGAA	35	5	9	1	4	4	11	5	9	4	6	10	8	9	6	7	1	1	0	3	0
AGTTAAATCATTAACCGTTTAAAGG_ATCAGAAGTTCGAATCAAATTACGAA	1	0	0	0	0	0	0	0	0	0	0	0	0	0	0	0	0	0	0	0	0
TCTAGAATTTCGAACGATTTTCTGAC_ATCAGAAGTTCGAATCAAATTACGAA	1	0	0	0	0	0	0	0	0	0	0	0	0	0	0	0	0	0	0	0	0
CTATAAATATCTAAGATTCTTCGGGG_ATCAGAAGTTCGAATCAAATTACGAA	18	0	0	0	1	0	1	0	0	2	0	0	0	0	0	0	0	0	0	0	0
GTTCCAAATAGCAAGAATCTTCTGAG_ATCAGAAGTTCGAATCAAATTACGAA	1	0	0	0	0	0	0	0	0	0	0	0	0	0	0	0	0	0	0	0	0
TCATGAAGTTAAAAAGAGTTTGAATA_ATCAGAAGTTCGAATCAAATTACGAA	45	6	6	2	9	1	15	6	2	3	2	2	0	0	0	0	1	0	0	0	0
AAAAGAAAAAAGAAATCATTTGGCTC_ATCAGAAGTTCGAATCAAATTACGAA	6	1	1	0	0	0	0	0	0	0	0	0	0	0	0	0	0	0	0	0	0
GGGGTAAAATAAAAGGGGGTTCGGGT_ATCAGAAGTTCGAATCAAATTACGAA	7	1	1	0	1	0	1	2	1	0	3	1	1	2	0	0	0	0	0	0	0
ATTACAATTTTTAATGGCTTTTGCGT_ATCAGAAGTTCGAATCAAATTACGAA	1	0	0	0	0	0	0	0	0	0	0	0	0	0	0	0	0	0	0	0	0
GTAGTAAATATGAACATGCTTGTCTT_ATCAGAAGTTCGAATCAAATTACGAA	11	5	9	1	6	6	2	6	3	2	0	0	0	1	0	0	0	0	0	0	0
TTTGTAAAATTAAATTGGATTTAGTC_ATCAGAAGTTCGAATCAAATTACGAA	27	0	4	5	5	4	12	5	5	4	1	2	3	1	1	2	0	1	0	1	0
AATGGAAAACCTAACATTATTTCCAT_ATCAGAAGTTCGAATCAAATTACGAA	43	7	8	2	6	4	7	9	11	3	6	6	4	3	4	2	0	3	0	0	0
GACGGAAATGTAAAGAGGATTAGTAG_ATCAGAAGTTCGAATCAAATTACGAA	1	0	0	0	0	0	0	0	0	0	0	0	0	0	0	0	0	0	0	0	0
TATGAAATGTATAAAATTTTTTAGTT_ATCAGAAGTTCGAATCAAATTACGAA	1	0	0	0	0	0	0	0	0	0	0	0	0	0	0	0	0	0	0	0	0
CACTTAACACTGAAAGAATTTGCTAT_ATCAGAAGTTCGAATCAAATTACGAA	58	8	12	4	4	6	7	2	4	5	5	3	1	3	1	1	1	0	0	0	0
AGTTCACAGTTCAAGCAATTAATAG_ATCAGAAGTTCGAATCAAATTACGAA	1	0	0	0	0	0	0	0	0	0	0	0	0	0	0	0	0	0	0	0	0
CATACAAGTGAAAATACAATTTTAGA_ATCAGAAGTTCGAATCAAATTACGAA	3	0	0	0	0	0	0	0	0	0	0	0	0	0	0	0	0	0	0	0	0
TACCCAAATCTAAATGCATTAAAGG_ATCAGAAGTTCGAATCAAATTACGAA	1	0	0	0	0	0	0	0	0	0	0	0	0	0	0	0	0	0	0	0	0
TGTTAAAACAGGAAACTTGTTATAAG_ATCAGAAGTTCGAATCAAATTACGAA	208	17	23	16	28	21	38	24	33	14	19	28	14	11	14	24	3	5	1	0	0
ATTCCAATGTATAAAAGGATTTGGGG_ATCAGAAGTTCGAATCAAATTACGAA	12	2	6	4	2	2	3	1	0	1	0	0	0	0	0	0	0	0	0	0	0
ACGTAAAGATTAAATTCTCTTGGTGA_ATCAGAAGTTCGAATCAAATTACGAA	54	6	8	11	7	15	18	6	16	8	8	3	9	7	2	3	0	0	0	0	0
GACAAAATGACAAACTTAGTTAGGAC_ATCAGAAGTTCGAATCAAATTACGAA	20	2	9	6	4	0	5	1	1	4	0	2	1	5	0	0	0	0	0	0	0
TTATGAAAATGTAACTTGTTTGTATT_ATCAGAAGTTCGAATCAAATTACGAA	1	0	0	0	0	0	0	0	0	0	0	0	0	0	0	0	0	0	0	0	0
TATAGAAATATTAATTTAGTTCCTGG_ATCAGAAGTTCGAATCAAATTACGAA	31	0	0	0	0	1	2	2	0	0	0	3	0	0	2	0	0	1	0	0	0
ACTATAACATTTAATTCGTTTTTGTG_ATCAGAAGTTCGAATCAAATTACGAA	100	2	5	3	13	5	13	4	10	1	1	3	4	1	0	0	0	0	0	0	0
TAGTTAAAAGTTAATATCAGTTCATA_ATCAGAAGTTCGAATCAAATTACGAA	1	0	0	0	0	0	0	0	0	0	0	0	0	0	0	0	0	0	0	0	0
AATCGAACGAATAAAGAGGTTAGTGT_ATCAGAAGTTCGAATCAAATTACGAA	47	9	15	9	4	8	18	3	4	11	4	4	2	5	0	0	0	0	0	1	0
ACAGAAACCTGAAAATACCTTTTTGT_ATCAGAAGTTCGAATCAAATTACGAA	32	3	6	0	4	2	3	3	6	0	1	2	1	0	0	2	1	1	0	0	0
CGATAAAAATCGAATTGTTTTAGTAT_ATCAGAAGTTCGAATCAAATTACGAA	81	1	2	3	6	1	14	3	4	5	2	4	3	2	8	7	3	1	1	0	0
ATGTTAACCTCAAAATTTCTTGAATC_ATCAGAAGTTCGAATCAAATTACGAA	18	1	2	2	0	4	2	0	1	0	0	0	0	0	0	0	0	0	0	0	0
ATCACAAAACACAATGTCGTTTGATA_ATCAGAAGTTCGAATCAAATTACGAA	104	16	19	14	15	13	14	8	26	10	25	27	17	28	37	17	6	8	4	8	9
GCTCTAATGATCAATATTTTTACCAT_ATCAGAAGTTCGAATCAAATTACGAA	34	2	4	2	2	2	2	0	0	1	1	0	0	0	0	0	0	0	0	0	0
GTATGAACCAAGAATTCTATTTTCTT_ATCAGAAGTTCGAATCAAATTACGAA	1	0	0	0	0	0	0	0	0	0	0	0	0	0	0	0	0	0	0	0	0
TGATCAACGCATAAGTTTTTTGTCAT_ATCAGAAGTTCGAATCAAATTACGAA	1	0	0	0	0	0	0	0	0	0	0	0	0	0	0	0	0	0	0	0	0
CTCCTAAAATCAACACCATTGCGCA_ATCAGAAGTTCGAATCAAATTACGAA	13	4	1	0	8	7	7	5	12	7	2	1	12	6	4	8	0	2	0	0	0
CATCTAATACGTAAGGCTTTTTTAGA_ATCAGAAGTTCGAATCAAATTACGAA	26	1	1	1	2	3	8	2	4	1	4	0	0	0	0	0	0	0	0	0	0
TAAATAACTTCTATCAGTTTGCCAC_ATCAGAAGTTCGAATCAAATTACGAA	1	0	0	0	0	0	0	0	0	0	0	0	0	0	0	0	0	0	0	0	0
AAAGTAAATTGAAATTCAGTTACTTG_ATCAGAAGTTCGAATCAAATTACGAA	78	16	7	9	19	12	16	11	4	3	4	6	9	3	10	3	3	0	0	0	0
TTTTAAAGGGTAAAGGATATCAAATC_ATCAGAAGTTCGAATCAAATTACGAA	1	0	0	0	0	0	0	0	0	0	0	0	0	0	0	0	0	0	0	0	0
TTCGAAATAGCCAATTTGGTTATAAC_ATCAGAAGTTCGAATCAAATTACGAA	6	0	3	0	0	0	1	2	0	0	1	0	0	0	0	0	0	0	0	0	0
TAACCAACCTCGAAAAGCACTAAAAG_ATCAGAAGTTCGAATCAAATTACGAA	1	0	0	0	0	0	0	0	0	0	0	0	0	0	0	0	0	0	0	0	0
ATGATATGCTAAAATTGTTTTTACGA_ATCAGAAGTTCGAATCAAATTACGAA	1	0	0	0	0	0	0	0	0	0	0	0	0	0	0	0	0	0	0	0	0
TACTTAACTCTGAACCTAGTTTAACA_ATCAGAAGTTCGAATCAAATTACGAA	12	1	1	0	2	1	4	0	0	1	3	1	2	2	1	2	1	0	0	0	0
ATTACAACCGCGAATTCTATTGTTAA_ATCAGAAGTTCGAATCAAATTACGAA	17	1	2	1	2	1	1	2	1	0	1	0	0	1	2	1	0	0	0	0	0
GGAGTAATTATGAAAAGTTTTGTGCC_ATCAGAAGTTCGAATCAAATTACGAA	1	0	0	0	0	0	0	0	0	0	0	0	0	0	0	0	0	0	0	0	0
AATCTAAACTTTAAACTTGTTCGTAC_ATCAGAAGTTCGAATCAAATTACGAA	1	0	0	0	0	0	0	0	0	0	0	0	0	0	0	0	0	0	0	0	0
CGCGAAATCTAAAAAGTCCTTTTACC_ATCAGAAGTTCGAATCAAATTACGAA	30	2	3	1	8	9	6	3	5	3	2	0	1	1	2	3	0	0	0	0	0
ACTTCAATCAGCAATTCGGTTTGTCC_ATCAGAAGTTCGAATCAAATTACGAA	1	0	0	0	0	0	0	0	0	0	0	0	0	0	0	0	0	0	0	0	0
TTATTAACAGACAAGTTATTTGCGAT_ATCAGAAGTTCGAATCAAATTACGAA	1	0	0	0	0	0	0	0	0	0	0	0	0	0	0	0	0	0	0	0	0
ACACCAAAGCGAAATGTCCTTTAGTC_ATCAGAAGTTCGAATCAAATTACGAA	2	0	0	0	0	0	0	0	0	0	0	0	0	0	0	0	0	0	0	0	0
ACCCAAAATTAAAATGTGGTTATAAT_ATCAGAAGTTCGAATCAAATTACGAA	11	0	3	0	1	0	2	1	0	1	0	0	1	0	0	0	0	0	0	0	0
TTCCTAAGTATCAAGTCCTTTAACTA_ATCAGAAGTTCGAATCAAATTACGAA	19	2	1	1	3	2	10	3	3	0	3	1	1	2	3	3	2	1	0	0	0
GTAATAAGGAGAAACGTTTTTTGTAT_ATCAGAAGTTCGAATCAAATTACGAA	30	1	6	1	5	6	6	2	0	1	1	2	0	0	0	2	0	0	0	0	0
TTTATAACAACGAAGGGGATTTCTTA_ATCAGAAGTTCGAATCAAATTACGAA	10	0	1	0	0	0	3	4	2	2	2	1	0	0	2	1	0	0	0	0	0
TGCTTAATACCCAAGGGCGTTGATGT_ATCAGAAGTTCGAATCAAATTACGAA	2	1	4	1	4	0	3	1	5	5	4	2	0	1	0	0	0	0	0	0	0
CTAAAAACCAGAGATTGAATTAATCC_ATCAGAAGTTCGAATCAAATTACGAA	1	0	0	0	0	0	0	0	0	0	0	0	0	0	0	0	0	0	0	0	0
AGAGTAAATGCGAACTAAGTTTTGAC_ATCAGAAGTTCGAATCAAATTACGAA	31	9	5	2	8	9	4	2	1	1	0	4	0	0	2	1	0	1	0	0	0
CGGCGAAAAGAGAATCTCCTTGTCAG_ATCAGAAGTTCGAATCAAATTACGAA	18	1	4	1	1	5	5	1	9	2	2	5	0	0	3	3	0	1	2	0	0
TCCTAAATTATTAAACCTGTTGTGCT_ATCAGAAGTTCGAATCAAATTACGAA	10	0	3	0	0	0	3	1	1	0	0	0	0	0	0	0	0	0	0	0	0
TTTGGAAGTAGGAAGGGTTTTAGGCA_ATCAGAAGTTCGAATCAAATTACGAA	3	0	3	0	1	1	1	1	0	0	0	2	0	0	0	0	0	0	0	0	0
TTAGCTATATAGAATTTGATTATCAG_ATCAGAAGTTCGAATCAAATTACGAA	1	0	0	0	0	0	0	0	0	0	0	0	0	0	0	0	0	0	0	0	0
CGAAGAAGCGCGAATATCTTTGCTGC_ATCAGAAGTTCGAATCAAATTACGAA	62	6	8	9	16	9	11	11	14	14	10	1	3	0	0	0	1	0	0	1	0
GAATTAATAATTAAGTTTCTTATCAA_ATCAGAAGTTCGAATCAAATTACGAA	48	0	2	0	2	1	6	2	0	0	3	4	0	0	0	3	0	1	0	0	0
GGTCGAAGTGACAAGGGAGTTGTTGG_ATCAGAAGTTCGAATCAAATTACGAA	1	0	0	0	0	0	0	0	0	0	0	0	0	0	0	0	0	0	0	0	0
TCAGAAATCAAAAACTAATTTTGACCC_ATCAGAAGTTCGAATCAAATTACGAA	88	7	16	8	8	8	11	7	14	4	2	6	7	0	2	0	0	2	0	0	0
ACTGTAATGCCAAATCGGCTTTCCAA_ATCAGAAGTTCGAATCAAATTACGAA	7	2	0	1	0	1	2	2	0	0	0	0	0	0	0	0	0	0	0	0	0
TATGAAATTAAAAATAATATTATTAC_ATCAGAAGTTCGAATCAAATTACGAA	1	0	0	0	0	0	0	0	0	0	0	0	0	0	0	0	0	0	0	0	0
TTAATAAATTTAAAATATATTTATTC_ATCAGAAGTTCGAATCAAATTACGAA	1	0	0	0	0	0	0	0	0	0	0	0	0	0	0	0	0	0	0	0	0
ATCTAAACGTGTAATAATTTTCTATG_ATCAGAAGTTCGAATCAAATTACGAA	1	0	0	0	0	0	0	0	0	0	0	0	0	0	0	0	0	0	0	0	0
TCTTCAAACTGAAATGATATTAAACA_ATCAGAAGTTCGAATCAAATTACGAA	1	0	0	0	0	0	0	0	0	0	0	0	0	0	0	0	0	0	0	0	0
TCAAAAATAGGGAAAGCGGTTTTGAG_ATCAGAAGTTCGAATCAAATTACGAA	23	5	2	1	1	0	8	4	2	3	0	0	0	1	2	5	0	0	0	0	0
TCTGTAACCCGGAAGGACATTGGCGG_ATCAGAAGTTCGAATCAAATTACGAA	6	1	3	1	1	1	5	1	2	1	0	0	0	0	0	0	0	0	0	0	0
GAATTAATGATCAATAGGGTTATTTT_ATCAGAAGTTCGAATCAAATTACGAA	33	2	2	1	2	0	3	2	0	3	1	1	1	1	4	1	0	0	0	0	1
GCCACAAAAGCTAACAACCTTCTCGT_ATCAGAAGTTCGAATCAAATTACGAA	28	2	5	6	2	6	7	0	4	4	2	4	6	1	4	4	0	1	0	0	0
TTCAAAAACGGTAATGGGGTTAAGAT_ATCAGAAGTTCGAATCAAATTACGAA	6	0	0	1	2	1	3	0	3	2	0	1	1	0	0	0	0	0	0	0	0
TCGAAAAGCACAAAGTGTATTGCAAC_ATCAGAAGTTCGAATCAAATTACGAA	16	6	7	1	7	7	4	1	0	1	6	5	7	4	4	2	1	1	0	0	0
TGACCAAAAGTAAAGGTTGTTCCGCT_ATCAGAAGTTCGAATCAAATTACGAA	62	8	11	4	9	2	9	2	4	9	2	5	1	1	1	14	1	0	1	3	0
TGTTGAAGTCGTAATTGGGTTGCTGT_ATCAGAAGTTCGAATCAAATTACGAA	1	0	0	0	0	0	0	0	0	0	0	0	0	0	0	0	0	0	0	0	0
TCGACAATAGGTAATGTCGTTCTGGG_ATCAGAAGTTCGAATCAAATTACGAA	122	20	34	8	16	29	24	23	13	6	7	10	15	14	12	4	0	3	0	0	0
GCTGAAACCTTAAAGTCAGTTATCGT_ATCAGAAGTTCGAATCAAATTACGAA	9	1	4	0	3	2	8	3	1	2	0	0	0	0	0	0	0	0	2	0	0
AGATTAAACTGTAATGTATTTAGTTG_ATCAGAAGTTCGAATCAAATTACGAA	240	16	25	20	31	24	37	19	35	21	13	7	10	2	10	2	0	0	0	0	0
CCGCGAAAATGTAAGTAAATTTCCCT_ATCAGAAGTTCGAATCAAATTACGAA	1	0	0	0	0	0	0	0	0	0	0	0	0	0	1	2	0	0	0	0	0
CAAGAAAATTTTAATTTGCTTACAAT_ATCAGAAGTTCGAATCAAATTACGAA	97	2	11	3	4	1	12	9	1	4	7	4	1	1	3	3	0	1	0	0	0
AGACAAATTTGTAATGGTCTTTAATT_ATCAGAAGTTCGAATCAAATTACGAA	50	0	2	2	6	3	9	5	6	6	4	1	0	0	0	0	0	0	0	0	0
TTATTAAACTTAAATTCTATTATATT_ATCAGAAGTTCGAATCAAATTACGAA	1	0	0	0	0	0	0	0	0	0	0	0	0	0	0	0	0	0	0	0	0
CACTTAAATGGAAATATGCTTAATTG_ATCAGAAGTTCGAATCAAATTACGAA	39	0	7	4	7	3	16	9	7	2	2	4	0	4	3	4	0	3	0	0	0
CAATCAATTAATAAAAGTTTTCAATC_ATCAGAAGTTCGAATCAAATTACGAA	17	0	1	1	0	1	1	1	1	0	4	1	0	1	2	0	0	0	0	0	0
CCGAAAAGCCTTAACAAAATTTTTTG_ATCAGAAGTTCGAATCAAATTACGAA	1	0	0	0	0	0	0	0	0	0	0	0	0	0	0	0	0	0	0	0	0
TATGCAAAGGTTAAGTTCCTTGGGGT_ATCAGAAGTTCGAATCAAATTACGAA	72	2	15	7	14	14	18	18	19	11	13	7	12	4	2	4	1	0	0	0	0
TAGGGAAAGTCTAATTTTTTTGTGTA_ATCAGAAGTTCGAATCAAATTACGAA	13	0	0	0	3	2	2	0	1	0	1	1	0	0	0	0	0	0	0	0	0
TAGTGAAATTAAAATGTCTTTTGCAAT_ATCAGAAGTTCGAATCAAATTACGAA	17	1	2	1	5	2	9	8	12	10	16	7	5	8	5	3	1	0	0	0	0
TAGCTAACCTGTAACATAGTTGCAAT_ATCAGAAGTTCGAATCAAATTACGAA	1	0	0	0	0	0	0	0	0	0	0	0	0	0	0	0	0	0	0	0	0
CCAGTAATTCTGGAGGTGTTTGTGG_ATCAGAAGTTCGAATCAAATTACGAA	1	0	0	0	0	0	0	0	0	0	0	0	0	0	0	0	0	0	0	0	0
ACGGTAAGGGTTAAATGAATTAAAGT_ATCAGAAGTTCGAATCAAATTACGAA	14	1	5	2	1	1	13	4	3	4	3	1	1	3	1	0	0	0	0	0	0
TACCAAAAGGCGAAGAGGCTTGCGCG_ATCAGAAGTTCGAATCAAATTACGAA	74	8	15	7	14	8	7	7	2	5	3	2	8	0	1	0	1	3	1	0	0
TAAATAATCTCTAAATCGATTGTCAC_ATCAGAAGTTCGAATCAAATTACGAA	1	0	0	0	0	0	0	0	0	0	0	0	0	0	0	0	0	0	0	0	0
CCTTAAACTTTTAACCTCATTAGTTC_ATCAGAAGTTCGAATCAAATTACGAA	19	1	2	1	3	3	13	7	6	3	3	3	4	3	6	1	2	0	0	0	1
TGACTAACTACCAAGTATTTTTGCAA_ATCAGAAGTTCGAATCAAATTACGAA	19	1	3	2	1	0	0	2	0	0	1	0	0	0	0	0	0	0	0	0	0
TCACGAATAAAAAAGTTGGTTAACCC_ATCAGAAGTTCGAATCAAATTACGAA	37	2	4	4	2	0	3	1	3	0	0	0	0	0	0	0	0	0	0	0	0
ATTGAAAGTGATAACACCGTTCTGAT_ATCAGAAGTTCGAATCAAATTACGAA	42	8	15	8	9	16	19	16	11	8	8	6	8	7	4	5	0	1	0	0	0
CAATTAAAGCACAACGGTGTTTTGTT_ATCAGAAGTTCGAATCAAATTACGAA	1	0	0	0	0	0	0	0	0	0	0	0	0	0	0	0	0	0	0	0	0
TCGTCAATCGAAAAAGTCATTCCTAT_ATCAGAAGTTCGAATCAAATTACGAA	1	0	0	0	0	0	0	0	0	0	0	0	0	0	0	0	0	0	0	0	0
CACATAATAGCAAAGCTCGTTAAAAA_ATCAGAAGTTCGAATCAAATTACGAA	14	0	2	1	3	2	5	0	1	2	0	1	1	1	0	0	0	0	0	0	0
GGCACAAATAAGAAAATTTTTGAGGC_ATCAGAAGTTCGAATCAAATTACGAA	26	3	3	2	8	12	31	9	20	23	25	44	25	24	71	53	16	29	4	8	6
GATTAAACTTTTAAGGTAATTGTATG_ATCAGAAGTTCGAATCAAATTACGAA	139	10	19	12	19	26	22	17	16	15	9	14	3	7	4	2	0	0	1	0	0
TATTTAAATTAAAAATTTTTTATTCT_ATCAGAAGTTCGAATCAAATTACGAA	1	0	0	0	0	0	0	0	0	0	0	0	0	0	0	0	0	0	0	0	0
AGCATAACAGATAACTGAGTTGCTAT_ATCAGAAGTTCGAATCAAATTACGAA	1	0	0	0	0	0	0	0	0	0	0	0	0	0	0	0	0	0	0	0	0
ACGAGAAACTAAAAAATTATTTCTTG_ATCAGAAGTTCGAATCAAATTACGAA	47	0	2	1	2	5	6	3	4	2	3	5	3	1	2	4	0	0	0	0	0
TGGTGAATGGCAAACTTGATTTTCTT_ATCAGAAGTTCGAATCAAATTACGAA	10	1	0	3	0	0	1	0	0	0	0	0	0	0	0	0	0	0	0	0	0
GAATAAATTGAGAAATAGATTTGCCT_ATCAGAAGTTCGAATCAAATTACGAA	1	0	0	0	0	0	0	0	0	0	0	0	0	0	0	0	0	0	0	0	0
CCGTCAACCTAGAAGTCGGTTGGGAT_ATCAGAAGTTCGAATCAAATTACGAA	6	1	2	1	2	1	2	0	2	1	0	0	0	0	0	0	0	0	0	0	0
AGTTAAATGATGAACACTTTTTTTCA_ATCAGAAGTTCGAATCAAATTACGAA	12	0	0	2	0	1	0	0	0	0	0	0	0	0	0	0	0	0	0	0	0
GATTAAATGGATAAGACTATTCATTA_ATCAGAAGTTCGAATCAAATTACGAA	1	0	0	0	0	0	0	0	0	0	0	0	0	0	0	0	0	0	0	0	0
GGTATAAAATGGAATCTCTTTCGAAC_ATCAGAAGTTCGAATCAAATTACGAA	157	30	44	19	57	39	100	35	70	51	47	34	41	24	34	34	18	10	7	4	18
GCCGAAAGCAAGTTGAAGT_ATCAGAAGTTCGAATCAAATTACGAA	80	13	19	13	20	17	18	23	23	21	21	27	17	22	40	21	23	17	3	10	4
CCGAAAACGATTAAGCTTGTTTTTGC_ATCAGAAGTTCGAATCAAATTACGAA	211	8	22	13	39	18	34	14	20	10	14	10	20	12	7	11	14	3	0	1	0
CAATTAAGTTTTAATACTGTTTAATA_ATCAGAAGTTCGAATCAAATTACGAA	20	0	0	0	0	1	0	0	0	1	1	0	0	0	0	1	0	0	0	0	0
GACTTAACAAAAAACACTCTTTTGAG_ATCAGAAGTTCGAATCAAATTACGAA	141	15	29	9	18	10	21	18	8	7	9	9	6	6	1	3	0	0	0	0	0
AATCTAATCCTGAATATTTTTCACC_ATCAGAAGTTCGAATCAAATTACGAA	68	8	13	17	16	20	24	22	20	12	5	8	4	11	9	5	0	0	0	1	0
TATTCAAGCCCAAAGTCGATTTAAAC_ATCAGAAGTTCGAATCAAATTACGAA	11	0	0	1	1	0	1	0	4	2	0	0	0	0	0	0	0	0	0	0	0
ACGGCAATTGCTAAGTGGCTTGTAGA_ATCAGAAGTTCGAATCAAATTACGAA	58	6	13	5	15	5	12	4	4	0	1	1	3	2	1	2	0	0	0	2	0
TTCCGAATCCACAATTTGTTTTTGTT_ATCAGAAGTTCGAATCAAATTACGAA	7	0	2	0	1	1	1	1	0	1	1	0	0	0	1	0	0	0	0	0	0
TGTGAAAATACAAAATGCTTTGATAT_ATCAGAAGTTCGAATCAAATTACGAA	12	0	0	0	0	0	0	0	0	0	0	0	0	0	0	0	0	0	0	0	0
AGGATAATAGGGTGATGAATTGTTCT_ATCAGAAGTTCGAATCAAATTACGAA	1	0	0	0	0	0	0	0	0	0	0	0	0	0	0	0	0	0	0	0	0
AGGTGAACAGTAAACAAGATTAGGAT_ATCAGAAGTTCGAATCAAATTACGAA	1	0	0	0	0	0	0	0	0	0	0	0	0	0	0	0	0	0	0	0	0
AGAGTAATTCATAATCGAGTTAATC_ATCAGAAGTTCGAATCAAATTACGAA	1	0	0	0	0	0	0	0	0	0	0	0	0	0	0	0	0	0	0	0	0
GTTAAAACCATCAACCGGGTTTTGCT_ATCAGAAGTTCGAATCAAATTACGAA	78	10	22	4	16	10	25	15	12	14	9	6	4	2	7	2	2	2	1	0	3
AGTGGAATGACAAACTTTTTTAGCTT_ATCAGAAGTTCGAATCAAATTACGAA	1	0	0	0	0	0	0	0	0	0	0	0	0	0	0	0	0	0	0	0	0
TATACAACACAAAAAACTGTTTATAA_ATCAGAAGTTCGAATCAAATTACGAA	19	1	1	0	0	1	0	0	1	0	1	2	1	0	1	2	0	0	0	0	0
TCTTAAAAACCAAACGCGGTTAATCA_ATCAGAAGTTCGAATCAAATTACGAA	50	1	2	1	12	11	15	11	7	5	5	6	0	6	4	5	2	2	0	1	1
GGCTGAATCGGGAATTCGGTTCAGTG_ATCAGAAGTTCGAATCAAATTACGAA	1	0	0	0	0	0	0	0	0	0	0	0	0	0	0	0	0	0	0	0	0
CCCGAAAATTGCAACTAGATTCCTGT_ATCAGAAGTTCGAATCAAATTACGAA	33	0	8	4	6	3	8	3	2	2	7	7	6	4	2	2	0	0	0	0	0
ACCAAAACAATTAATCTACTTTTAGA_ATCAGAAGTTCGAATCAAATTACGAA	76	1	5	0	4	0	6	0	3	0	0	0	1	2	2	3	0	3	0	1	2
ATTGTAATGGTGAAATGGTTTGTCTC_ATCAGAAGTTCGAATCAAATTACGAA	28	1	6	1	3	0	1	0	0	0	0	0	0	0	0	0	0	0	0	0	0
CAAAAAACAGTGAATTTAATTATGTC_ATCAGAAGTTCGAATCAAATTACGAA	127	9	20	12	18	15	22	14	21	12	12	14	9	6	10	16	1	7	0	0	1
TTCTTAAATACAAATAGAGTTTAAGC_ATCAGAAGTTCGAATCAAATTACGAA	1	0	0	0	0	0	0	0	0	0	0	0	0	0	0	0	0	0	0	0	0
ATCATAAAAATTAAGTTTTTTTTGCT_ATCAGAAGTTCGAATCAAATTACGAA	1	0	0	0	0	0	0	0	0	0	0	0	0	0	0	0	0	0	0	0	0
ATTATAAGGTTGAAGGGTCTTTCGAT_ATCAGAAGTTCGAATCAAATTACGAA	17	1	0	0	0	0	0	0	0	0	0	0	0	0	0	0	0	0	0	0	0
ACCCTAAATAATAAAGTGTTTGTTTC_ATCAGAAGTTCGAATCAAATTACGAA	104	12	14	3	5	18	14	13	27	5	10	8	5	1	3	2	0	3	0	0	0
ACCATAACGGCGAATTGGTTTATCGT_ATCAGAAGTTCGAATCAAATTACGAA	96	18	10	10	16	18	17	14	22	18	7	1	6	5	14	3	6	1	0	0	0
ATTGAAAAAAGAAATATAGTTAAGGA_ATCAGAAGTTCGAATCAAATTACGAA	1	0	0	0	0	0	0	0	0	0	0	0	0	0	0	0	0	0	0	0	0
AGTCTACGATTAATTTCGTTACCCC_ATCAGAAGTTCGAATCAAATTACGAA	1	0	0	0	0	0	0	0	0	0	0	0	0	0	0	0	0	0	0	0	0
ACTCAAAGTTACAAGGTCGTTTTTCG_ATCAGAAGTTCGAATCAAATTACGAA	40	4	7	7	0	2	3	4	3	0	1	2	0	0	0	0	0	0	0	0	0
CAGGAAAACACAAACGGTTTTGCGTC_ATCAGAAGTTCGAATCAAATTACGAA	83	14	21	7	25	21	18	11	16	18	9	22	10	12	10	3	2	0	0	4	1
GCATAAAAGTAGAACGACTTTTGATG_ATCAGAAGTTCGAATCAAATTACGAA	20	1	4	2	4	2	7	3	1	0	2	0	0	0	0	0	1	0	0	0	0
GCACGAAACCTTAATTGGGTTATTAT_ATCAGAAGTTCGAATCAAATTACGAA	40	0	7	10	19	16	51	31	50	66	106	95	112	106	204	247	111	93	36	19	56
AATCTAAATTCCAAAAATGTTTAATT_ATCAGAAGTTCGAATCAAATTACGAA	1	0	0	0	0	0	0	0	0	0	0	0	0	0	0	0	0	0	0	0	0
GCGGTAAGGTATAATTTAGTTTCTAA_ATCAGAAGTTCGAATCAAATTACGAA	73	6	16	5	11	14	38	30	21	34	39	64	46	31	95	104	53	47	5	9	24
CACGGAATTGAGAATGGAGTTGTTAT_ATCAGAAGTTCGAATCAAATTACGAA	54	4	11	4	6	8	11	10	10	10	11	6	5	3	5	4	0	0	0	0	0
CTATGAAGGAGTAACTGTGTTGGGTA_ATCAGAAGTTCGAATCAAATTACGAA	19	1	1	1	0	1	0	1	2	0	4	0	0	3	3	0	0	0	0	0	0
TTTGAAAACATTAAACCGTTTATATA_ATCAGAAGTTCGAATCAAATTACGAA	13	0	0	1	0	0	0	1	0	2	1	1	0	0	3	0	0	0	0	0	0
CCTGAAATTCGAAAATAGTTTTGCCG_ATCAGAAGTTCGAATCAAATTACGAA	92	13	23	9	18	5	20	8	16	10	10	8	2	0	0	0	0	0	0	0	0
CTGTGAAGTTTAAACATTATTTACCT_ATCAGAAGTTCGAATCAAATTACGAA	1	0	0	0	0	0	0	0	0	0	0	0	0	0	0	0	0	0	0	0	0
GAAATAATTTAGAACTCGCTTGAGCT_ATCAGAAGTTCGAATCAAATTACGAA	34	0	3	4	3	4	10	5	9	6	2	1	5	3	3	2	1	3	0	0	0
TGACTAATGGCAATGACTTTTAACG_ATCAGAAGTTCGAATCAAATTACGAA	11	6	4	2	1	1	8	0	3	0	0	0	0	1	1	0	0	0	0	0	0
TTTATAAGTAATAAGGCTCTTTATAA_ATCAGAAGTTCGAATCAAATTACGAA	6	0	1	1	0	0	2	0	0	1	0	0	0	0	0	0	0	0	0	0	0
TATAAAATAATAAACGAGGTTGAGGT_ATCAGAAGTTCGAATCAAATTACGAA	43	4	8	4	4	3	9	7	4	6	4	3	3	2	2	2	0	1	0	0	1
GTTAAAAGCTGAAACGTTTTTCCTCT_ATCAGAAGTTCGAATCAAATTACGAA	139	10	30	16	24	23	35	11	29	17	16	20	10	14	25	23	6	6	2	0	1
TGGGAAAAAATGAATTAGGTTGGGCA_ATCAGAAGTTCGAATCAAATTACGAA	62	5	6	8	6	6	5	5	5	5	4	2	1	1	1	0	0	0	0	0	0
ATATAAACTGTTAATTTTCTTGGACA_ATCAGAAGTTCGAATCAAATTACGAA	1	0	0	0	0	0	0	0	0	0	0	0	0	0	0	0	0	0	0	0	0
TATTAAATCTGAAATGAGTTTGGGAA_ATCAGAAGTTCGAATCAAATTACGAA	1	0	0	0	0	0	0	0	0	0	0	0	0	0	0	0	0	0	0	0	0
GGAAGAAAATATAAAAATCTTCGGCA_ATCAGAAGTTCGAATCAAATTACGAA	6	1	1	0	1	0	0	0	0	0	0	0	0	0	0	0	0	0	0	0	0
TAAAAAATATGGAATGCAGTTTAAAT_ATCAGAAGTTCGAATCAAATTACGAA	73	2	11	4	9	14	26	9	10	9	14	15	11	8	14	10	0	2	0	0	1
ATCTTAAATGATAAAATTGTCTGAT_ATCAGAAGTTCGAATCAAATTACGAA	1	0	0	0	0	0	0	0	0	0	0	0	0	0	0	0	0	0	0	0	0
CGTCGAAACATAAATGGAATTTAATG_ATCAGAAGTTCGAATCAAATTACGAA	34	5	2	5	5	12	15	7	9	8	6	13	3	5	7	5	0	0	0	0	0
GGGACAAACGGTAAGATTCTTAGATA_ATCAGAAGTTCGAATCAAATTACGAA	65	4	7	7	4	6	6	2	3	4	2	4	5	5	5	2	3	0	0	0	0
AGGCGAAATGTAAACCTTTTTTGTTC_ATCAGAAGTTCGAATCAAATTACGAA	184	29	25	12	30	22	29	21	23	9	18	14	13	10	10	8	0	0	0	0	0
ACAGCAACGTTCAAAGTTATTACTGA_ATCAGAAGTTCGAATCAAATTACGAA	1	0	0	0	0	0	0	0	0	0	0	0	0	0	0	0	0	0	0	0	0
TACACAAATCCCAAGTCTATTTGTAG_ATCAGAAGTTCGAATCAAATTACGAA	33	1	1	2	0	0	0	0	0	0	0	0	0	0	0	0	0	0	0	0	0
TACGAAACAGCTAATGGGGTTGACAT_ATCAGAAGTTCGAATCAAATTACGAA	1	0	0	0	0	0	0	0	0	0	0	0	0	0	0	0	0	0	0	0	0
TCATAAATTCTGAAAATTTTTGGTCG_ATCAGAAGTTCGAATCAAATTACGAA	1	0	0	0	0	0	0	0	0	0	0	0	0	0	0	0	0	0	0	0	0
GAGTTAATATTCAAAGAGCTTATACA_ATCAGAAGTTCGAATCAAATTACGAA	38	1	4	1	6	9	16	6	8	2	1	5	5	5	7	0	0	3	1	0	0
ACAACAAATTGTAAGCTACTTCGCCA_ATCAGAAGTTCGAATCAAATTACGAA	25	2	4	7	2	3	3	3	2	0	0	0	0	0	0	0	0	0	0	0	0
GCTCCAATCGCAAAAACTATTATTGT_ATCAGAAGTTCGAATCAAATTACGAA	5	0	1	0	3	2	3	0	0	0	0	0	0	0	0	0	0	0	0	0	0
AGGACAAACGGCAACGTGTTTGATCT_ATCAGAAGTTCGAATCAAATTACGAA	73	9	30	11	32	29	45	50	65	69	90	81	106	103	172	135	80	64	20	24	28
TCAATAAGTTTAAAGTTCGTTATGAAA_ATCAGAAGTTCGAATCAAATTACGAA	29	2	3	1	9	4	10	4	0	3	3	11	5	0	4	3	1	1	0	0	0
CTGGGAAGATTCAACCCCGTTGTACG_ATCAGAAGTTCGAATCAAATTACGAA	67	4	5	3	1	4	9	2	4	4	4	0	2	0	0	1	0	0	0	0	0
ATTTTAATCAGTAAAGATCTTATGTT_ATCAGAAGTTCGAATCAAATTACGAA	16	0	4	2	3	3	5	0	4	4	4	1	5	6	2	7	2	1	1	0	0
CTATTAAATGTAAATATCATTCCTCT_ATCAGAAGTTCGAATCAAATTACGAA	1	0	0	0	0	0	0	0	0	0	0	0	0	0	0	0	0	0	0	0	0
TTAAGAATTGGAAATGAGGTTTATCA_ATCAGAAGTTCGAATCAAATTACGAA	1	0	0	0	0	0	0	0	0	0	0	0	0	0	0	0	0	0	0	0	0
CGAACAAATGGGAAAGGACTTAAATG_ATCAGAAGTTCGAATCAAATTACGAA	33	3	9	5	15	5	13	8	4	2	3	1	2	0	0	1	0	0	0	0	0
TTCATAACCTAAAAGCTTGTTTCTGT_ATCAGAAGTTCGAATCAAATTACGAA	9	0	0	0	0	0	1	0	0	0	0	0	0	0	0	0	0	0	0	0	0
GTTAGAAACAAAAAATCGTTTGCGC_ATCAGAAGTTCGAATCAAATTACGAA	1	0	0	0	0	0	0	0	0	0	0	0	0	0	0	0	0	0	0	0	0
ATTTTAATGAGGAAATTTGTTATTCA_ATCAGAAGTTCGAATCAAATTACGAA	1	0	0	0	0	0	0	0	0	0	0	0	0	0	0	0	0	0	0	0	0
TCCGTAATTCTAAAGGTTATTGGTGT_ATCAGAAGTTCGAATCAAATTACGAA	28	5	1	1	8	1	5	1	6	4	0	1	2	1	0	0	0	0	0	0	3
ACATCAACTCTAAATGACATTTTGTC_ATCAGAAGTTCGAATCAAATTACGAA	200	28	45	26	24	50	46	30	48	19	23	14	29	16	14	6	4	1	0	2	0
AATGTAATTATCAAAAGTATTTTACT_ATCAGAAGTTCGAATCAAATTACGAA	49	0	2	1	1	2	7	7	1	0	3	1	1	1	1	2	2	1	0	0	0
CATTTAAGCTAAAATGTGTTTCAAT_ATCAGAAGTTCGAATCAAATTACGAA	2	0	0	0	0	0	0	0	0	0	0	0	0	0	0	0	0	0	0	0	0
AGGTCAATTGATAAGACGGTTGTCAC_ATCAGAAGTTCGAATCAAATTACGAA	54	3	4	3	3	3	7	15	4	4	3	4	9	2	0	3	0	0	0	0	0
AAGAGAAATTTTAAAGCAGTTCTAGT_ATCAGAAGTTCGAATCAAATTACGAA	1	0	0	0	0	0	0	0	0	0	0	0	0	0	0	0	0	0	0	0	0
ATGACAAGTCGTAAGATAGTTATACT_ATCAGAAGTTCGAATCAAATTACGAA	7	3	2	0	3	2	1	0	0	0	0	0	0	0	0	0	0	0	0	0	0
GTCAGAATTTGTAATATGTTTACGC_ATCAGAAGTTCGAATCAAATTACGAA	1	0	0	0	0	0	0	0	0	0	0	0	0	0	0	0	0	0	0	0	0
ATGTTAACTTTCAATTTCCTTTAAAT_ATCAGAAGTTCGAATCAAATTACGAA	1	0	0	0	0	0	0	0	0	0	0	0	0	0	0	0	0	0	0	0	0
CTGATAATATAAAAAATAGTTCAGAA_ATCAGAAGTTCGAATCAAATTACGAA	3	0	0	0	0	0	0	0	0	0	1	0	0	0	0	0	0	0	0	0	0
ATCTAAAGCGGTAAGCGCGTTTGGTG_ATCAGAAGTTCGAATCAAATTACGAA	145	23	26	14	27	23	34	27	28	18	16	22	20	11	15	9	5	5	0	0	0
TAATCAAAAACCAAGGGAGTTTTGAG_ATCAGAAGTTCGAATCAAATTACGAA	65	7	6	4	15	6	16	4	16	5	6	11	3	5	6	3	0	0	0	0	0
AGTATAAAGTTTAATTGTTTTTAGTT_ATCAGAAGTTCGAATCAAATTACGAA	1	0	0	0	0	0	0	0	0	0	0	0	0	0	0	0	0	0	0	0	0
CCTTAAATTGGCAACTTTGTTAGGCA_ATCAGAAGTTCGAATCAAATTACGAA	36	2	3	4	10	4	2	4	2	2	2	0	2	3	2	0	0	0	0	0	0
CGGTTAACCTTTAAAACTCTTCAGAT_ATCAGAAGTTCGAATCAAATTACGAA	59	2	5	1	5	0	2	4	6	5	5	4	1	0	2	2	0	0	0	0	0
AAATGAATCGCAAACCGATTTGTAGA_ATCAGAAGTTCGAATCAAATTACGAA	33	3	4	4	11	13	23	9	21	17	9	10	5	11	11	12	2	1	0	0	0
ATTTATATTAGTTTAATTTTTGGCTG_ATCAGAAGTTCGAATCAAATTACGAA	1	0	0	0	0	0	0	0	0	0	0	0	0	0	0	0	0	0	0	0	0
CGCGGAACCGTTAACACACTTTACTC_ATCAGAAGTTCGAATCAAATTACGAA	36	2	4	6	4	4	9	1	3	0	1	0	0	0	0	0	0	0	1	0	0
TTGGAAATTTGGAAGATCGTTTATAT_ATCAGAAGTTCGAATCAAATTACGAA	6	0	2	0	2	1	4	2	0	0	0	1	1	0	1	0	0	0	0	0	0
CACCGAAAAACTAAAAACATTAAGGG_ATCAGAAGTTCGAATCAAATTACGAA	1	0	0	0	0	0	0	0	0	0	0	0	0	0	0	0	0	0	0	0	0
ACTTCAAGAGCAAATATAGTTCACAA_ATCAGAAGTTCGAATCAAATTACGAA	89	9	3	5	17	18	26	13	20	3	8	10	13	8	6	4	0	1	0	1	2
ACGAGAAAACCGAATTTGCTTCGACA_ATCAGAAGTTCGAATCAAATTACGAA	79	23	35	15	69	70	151	136	257	252	285	317	453	453	793	665	460	347	116	110	182
TTACTAAAATTAATTATATTTTATG_ATCAGAAGTTCGAATCAAATTACGAA	1	0	0	0	0	0	0	0	0	0	0	0	0	0	0	0	0	0	0	0	0
CGGCAAAGCAGGAATGGAATTCGGGA_ATCAGAAGTTCGAATCAAATTACGAA	41	6	9	2	5	5	7	1	3	1	0	4	1	0	0	0	0	0	0	0	0
CGTTAAATTGATAACTAAGTTTGACT_ATCAGAAGTTCGAATCAAATTACGAA	1	0	0	0	0	0	0	0	0	0	0	0	0	0	0	0	0	0	0	0	0
TCTAAAAAATTTAAGGAGGTTGCATG_ATCAGAAGTTCGAATCAAATTACGAA	1	0	0	0	0	0	0	0	0	0	0	0	0	0	0	0	0	0	0	0	0
CTAATAACGGATAACTGTATTCAGTC_ATCAGAAGTTCGAATCAAATTACGAA	76	9	12	5	14	12	11	2	2	1	0	0	0	0	0	0	0	0	0	0	0
CAATCAATCACTAATATTTTTTTGTG_ATCAGAAGTTCGAATCAAATTACGAA	37	2	3	3	3	4	7	2	6	2	4	0	1	0	1	2	0	0	0	0	0
ACTATAACCCCGAACATGGTTATGTG_ATCAGAAGTTCGAATCAAATTACGAA	42	0	2	3	0	1	3	0	0	4	0	0	1	0	1	0	0	0	0	0	0
AACAAAATATGTAAAAATGTTTCCCT_ATCAGAAGTTCGAATCAAATTACGAA	45	1	6	2	19	13	44	32	60	53	65	68	89	95	183	147	63	94	22	14	42
CCAAGAAGTCGGAAGTTGTTTTTAGT_ATCAGAAGTTCGAATCAAATTACGAA	1	0	0	0	0	0	0	0	0	0	0	0	0	0	0	0	0	0	0	0	0
CCAATTCATCTCAGTAATAACTTCG_ATCAGAAGTTCGAATCAAATTACGAA	1	0	0	0	0	0	0	0	0	0	0	0	0	0	0	0	0	0	0	0	0
CTGGCAATGATTAAATACGTTGAACA_ATCAGAAGTTCGAATCAAATTACGAA	1	0	0	0	0	0	0	0	0	0	0	0	0	0	0	0	0	0	0	0	0
AGTCGAACACTGAACGAGGTTGTGCA_ATCAGAAGTTCGAATCAAATTACGAA	160	26	35	10	36	29	43	24	28	18	12	20	18	10	14	19	3	2	0	0	0
ATTTAAACAGTAAAACATATTCTACG_ATCAGAAGTTCGAATCAAATTACGAA	84	4	4	0	3	4	4	1	2	0	0	0	0	0	0	0	0	0	0	0	0
AGCCGAAGGATGAATATTGTTTGGTG_ATCAGAAGTTCGAATCAAATTACGAA	1	0	0	0	0	0	0	0	0	0	0	0	0	0	0	0	0	0	0	0	0
ACTGTAAATAATAACAATTTTGTTTT_ATCAGAAGTTCGAATCAAATTACGAA	1	0	0	0	0	0	0	0	0	0	0	0	0	0	0	0	0	0	0	0	0
AAATTAATTATTAAAGATTTTTCTTT_ATCAGAAGTTCGAATCAAATTACGAA	1	0	0	0	0	0	0	0	0	0	0	0	0	0	0	0	0	0	0	0	0
CTATCAAATTGCAATGTATTTGGGCT_ATCAGAAGTTCGAATCAAATTACGAA	1	0	0	0	0	0	0	0	0	0	0	0	0	0	0	0	0	0	0	0	0
ATGGAAATTGGTAATGCTCTTCTGCT_ATCAGAAGTTCGAATCAAATTACGAA	2	0	0	0	0	0	0	0	0	0	0	0	0	0	0	0	0	0	0	0	0
ATATCAACTTTGAATCAGATTACCTA_ATCAGAAGTTCGAATCAAATTACGAA	63	11	22	7	18	26	26	17	23	15	9	11	8	2	5	6	3	0	1	0	0
TTTGCAATTTATAATGTTGTTGATAC_ATCAGAAGTTCGAATCAAATTACGAA	21	2	2	2	5	3	4	3	3	4	1	1	1	0	0	0	0	0	0	0	0
GTATTAAGTGCAAACGGACTTTGGAC_ATCAGAAGTTCGAATCAAATTACGAA	32	4	1	3	7	4	6	4	3	4	4	2	3	0	0	0	0	0	0	0	0
TTTAGAAGTTTTAATCATTTTATCAG_ATCAGAAGTTCGAATCAAATTACGAA	65	2	8	6	6	8	18	11	7	13	5	6	3	2	2	0	1	0	0	0	0
ACAACAACTACAAAGACACTTTATGT_ATCAGAAGTTCGAATCAAATTACGAA	67	16	16	5	9	12	17	9	14	10	5	3	2	2	1	3	1	2	1	0	0
GTTTTAATATTTAAGGGTTTTTTCAT_ATCAGAAGTTCGAATCAAATTACGAA	1	0	0	0	0	0	0	0	0	0	0	0	0	0	0	0	0	0	0	0	0
TTCTGAAGTGTTAAATATGTTTTTGT_ATCAGAAGTTCGAATCAAATTACGAA	1	0	0	0	0	0	0	0	0	0	0	0	0	0	0	0	0	0	0	0	0
TTCCGAATCGGTAACAGTTTTAAATC_ATCAGAAGTTCGAATCAAATTACGAA	48	6	13	4	7	4	11	7	6	1	3	2	6	0	3	0	0	0	0	0	0
TAATCAATAGATAATATTCTTTATTA_ATCAGAAGTTCGAATCAAATTACGAA	1	0	0	0	0	0	0	0	0	0	0	0	0	0	0	0	0	0	0	0	0
CACATAAGAAAAAATTGAGTTCTTTC_ATCAGAAGTTCGAATCAAATTACGAA	1	0	0	0	0	0	0	0	0	0	0	0	0	0	0	0	0	0	0	0	0
ATTTTTATGATGTTGTATTTTATCAG_ATCAGAAGTTCGAATCAAATTACGAA	1	0	0	0	0	0	0	0	0	0	0	0	0	0	0	0	0	0	0	0	0
AAACAAATCCGTAAACCCATTATGCT_ATCAGAAGTTCGAATCAAATTACGAA	64	6	14	4	21	23	26	22	17	11	9	10	10	7	14	3	0	2	2	0	0
ATCTTAAGTAATAAAATTATTTGGTC_ATCAGAAGTTCGAATCAAATTACGAA	3	0	0	0	0	0	0	0	0	0	0	0	0	0	0	0	0	0	0	0	0
GCAGAAACCACCAATACTTTTGCCTG_ATCAGAAGTTCGAATCAAATTACGAA	30	5	1	2	0	0	1	0	0	1	0	0	0	0	0	0	0	0	0	0	0
CTGCCAAAAGTGAAAGGGTTTGGATA_ATCAGAAGTTCGAATCAAATTACGAA	23	2	0	2	10	4	6	7	13	7	1	2	6	6	6	4	0	0	0	0	0
ACAACAAGCAGAAATATTGTTTTTAA_ATCAGAAGTTCGAATCAAATTACGAA	67	4	4	3	11	8	26	9	1	4	4	2	4	2	5	4	0	0	1	0	0
CGCCAAATAAGGAATTAACTTTATTC_ATCAGAAGTTCGAATCAAATTACGAA	9	1	2	0	3	0	1	1	1	0	0	0	2	0	0	0	0	0	0	0	0
TATGGAATCCGTAAGCCTCTTGCTCC_ATCAGAAGTTCGAATCAAATTACGAA	127	9	30	6	15	20	21	12	6	8	5	12	3	8	4	10	1	1	1	0	0
ATCCTAAGTCAAAACATGATTTCGCG_ATCAGAAGTTCGAATCAAATTACGAA	105	23	24	6	22	17	23	28	22	10	8	16	18	10	9	5	4	3	1	0	0
TGCTCAAGCCGTTATACATATTCACC_ATCAGAAGTTCGAATCAAATTACGAA	1	0	0	0	0	0	0	0	0	0	0	0	0	0	0	0	0	0	0	0	0
GACAAAATCAATAAATTCTTTTTTTC_ATCAGAAGTTCGAATCAAATTACGAA	16	1	0	1	1	1	1	0	1	0	1	2	0	0	0	0	0	0	0	0	0
CAGCAAAGGAGCAAATTAGTTACCAG_ATCAGAAGTTCGAATCAAATTACGAA	134	18	25	22	27	23	36	23	35	19	5	16	16	4	12	10	0	0	2	0	0
CGGTAAAAGACAAAGGCCCTTGTCTG_ATCAGAAGTTCGAATCAAATTACGAA	10	1	0	0	0	0	4	0	1	2	5	0	0	0	0	0	0	0	0	0	0
GTTTTAAACCTTAACCTTATTATTGG_ATCAGAAGTTCGAATCAAATTACGAA	1	0	0	0	0	0	0	0	0	0	0	0	0	0	0	0	0	0	0	0	0
CGGTGAAATTATAAGATGGTTGGCGC_ATCAGAAGTTCGAATCAAATTACGAA	38	2	10	3	15	19	23	19	20	4	6	5	12	6	15	6	6	1	0	1	0
CTGAAAAACACTAAAAGACTTTAAAA_ATCAGAAGTTCGAATCAAATTACGAA	1	0	0	0	0	0	0	0	0	0	0	0	0	0	0	0	0	0	0	0	0
AGTTCAATCTGTAATTTAGTTGTTGT_ATCAGAAGTTCGAATCAAATTACGAA	1	0	0	0	0	0	0	0	0	0	0	0	0	0	0	0	0	0	0	0	0
CCACCAACACTCAAGAAGTTTACATA_ATCAGAAGTTCGAATCAAATTACGAA	39	1	6	4	5	1	2	2	4	0	0	0	1	3	7	2	1	1	0	0	0
AATATAAGACGAAAATCCTTTCGCGT_ATCAGAAGTTCGAATCAAATTACGAA	29	8	4	4	3	3	9	3	6	4	5	5	5	5	7	7	8	4	1	7	11
GATATCGGTACCAATGTAATTAACTC_ATCAGAAGTTCGAATCAAATTACGAA	82	25	31	19	32	23	46	24	22	14	13	9	17	28	25	15	3	12	4	3	0
AACAAAAGTGTAAATCGTGTTTAAGT_ATCAGAAGTTCGAATCAAATTACGAA	1	0	0	0	0	0	0	0	0	0	0	0	0	0	0	0	0	0	0	0	0
AATCTAATCTATAATCTGGTTGGTCG_ATCAGAAGTTCGAATCAAATTACGAA	137	13	35	7	10	6	19	19	12	18	11	11	8	15	23	8	4	4	1	0	4
AGCGAAACAAAGAATGTCGTTAACAT_ATCAGAAGTTCGAATCAAATTACGAA	74	3	9	5	6	5	7	1	13	2	5	3	2	4	5	3	1	1	0	1	1
AGCCAAAGCCCAAAGCCCCTTTGGTT_ATCAGAAGTTCGAATCAAATTACGAA	53	2	3	1	9	2	16	3	5	2	0	0	1	0	0	2	0	0	0	0	0
AGAGTAATTCAGAAGACTTTTTGTGT_ATCAGAAGTTCGAATCAAATTACGAA	1	0	0	0	0	0	0	0	0	0	0	0	0	0	0	0	0	0	0	0	0
TGTAAAAGGACGAAGATCTTTGTCTA_ATCAGAAGTTCGAATCAAATTACGAA	69	6	18	12	13	5	19	13	14	4	7	16	14	5	10	0	2	1	0	0	0
ACGGGAAAGATGAAGATGGTTCAGGC_ATCAGAAGTTCGAATCAAATTACGAA	4	0	0	0	0	0	0	0	0	0	0	0	0	0	0	0	0	0	0	0	0
CTCCAAAAAAAAAAGGGCTTTGGTTC_ATCAGAAGTTCGAATCAAATTACGAA	33	0	1	1	5	0	7	4	5	2	1	4	2	0	2	2	0	0	0	0	0
TGTATAATATGAAATTATGTTCTGTG_ATCAGAAGTTCGAATCAAATTACGAA	1	0	0	0	0	0	0	0	0	0	0	0	0	0	0	0	0	0	0	0	0
GCGCCAAGTCAAAAGAAAATTCATTC_ATCAGAAGTTCGAATCAAATTACGAA	39	3	7	3	9	6	5	1	3	1	1	1	0	0	1	0	0	0	0	0	0
GCTTGAATCACAAAGAGTTTTGTGTG_ATCAGAAGTTCGAATCAAATTACGAA	1	0	0	0	0	0	0	0	0	0	0	0	0	0	0	0	0	0	0	0	0
ATTTTAAAGCTTAAAAGTGTTCATTT_ATCAGAAGTTCGAATCAAATTACGAA	8	1	1	0	1	0	1	0	0	0	0	0	0	0	0	0	0	0	0	0	0
TAGCGAATATTAAAACAAGTTAGAAA_ATCAGAAGTTCGAATCAAATTACGAA	34	0	3	0	2	0	2	0	0	2	1	1	0	1	2	0	0	0	0	1	0
CCAGTAAGGTTTAACTTGGTTTAGCT_ATCAGAAGTTCGAATCAAATTACGAA	10	0	0	0	0	2	6	1	6	1	4	0	0	1	2	0	0	0	0	0	0
CTAGGAATGGCTAAGTCCGTTTGAGA_ATCAGAAGTTCGAATCAAATTACGAA	44	3	7	1	5	5	14	7	5	3	2	3	3	7	6	4	2	0	0	0	0
CAGACAAGTCAGAACTGCTTTTTGTA_ATCAGAAGTTCGAATCAAATTACGAA	21	5	9	2	11	27	53	34	60	62	66	92	115	100	251	235	97	78	22	18	32
ACTAAAACTTCGAAAACGCTTAGGCA_ATCAGAAGTTCGAATCAAATTACGAA	71	8	9	11	9	17	22	19	33	15	14	20	26	15	21	19	6	7	2	2	0
GACATAATTGGTAATTTTTTCGTAA_ATCAGAAGTTCGAATCAAATTACGAA	2	0	0	0	0	0	0	0	0	0	0	0	0	0	0	0	0	0	0	0	0
TAGTCAACACTGAAGAGCCTTGAGTA_ATCAGAAGTTCGAATCAAATTACGAA	1	1	1	0	0	0	1	0	0	0	0	0	0	0	0	0	0	0	0	0	0
CTACGAAAACTTAAAAGGTTTAAGAT_ATCAGAAGTTCGAATCAAATTACGAA	18	1	1	1	0	2	4	2	2	3	4	1	0	0	0	0	0	0	0	0	0
CTCCAAAAGGATAAAAGGTTTGAACA_ATCAGAAGTTCGAATCAAATTACGAA	59	3	3	1	3	4	1	2	6	1	2	0	2	1	1	0	3	0	0	0	0
AAAACAAAACCGAAACGTGTTAGAGT_ATCAGAAGTTCGAATCAAATTACGAA	17	0	0	1	0	0	0	0	0	0	0	0	0	0	0	0	0	0	0	0	0
TATTAAACATGTAATCAGATTTCATC_ATCAGAAGTTCGAATCAAATTACGAA	34	8	13	9	12	12	8	8	5	4	4	3	3	4	4	0	0	0	0	0	0
CGCTTAAACATGAAATTTATTTAAAA_ATCAGAAGTTCGAATCAAATTACGAA	1	0	0	0	0	0	1	0	0	0	0	0	0	0	2	0	0	0	0	0	0
ACTCAAAATCGAAAACTATTTCCTTT_ATCAGAAGTTCGAATCAAATTACGAA	1	0	0	0	0	0	0	0	0	0	0	0	0	0	0	0	0	0	0	0	0
TTGGGAATTATGAAAATCGTTTTTTT_ATCAGAAGTTCGAATCAAATTACGAA	1	0	0	0	0	0	0	0	0	0	0	0	0	0	0	0	0	0	0	0	0
CAGCAAATTCAGAAGCTTGTTCATAA_ATCAGAAGTTCGAATCAAATTACGAA	44	0	3	2	2	2	1	1	6	6	3	6	1	0	0	0	0	0	0	0	0
CTGACAATCATAAAAGTGGTTGCTAG_ATCAGAAGTTCGAATCAAATTACGAA	5	2	1	1	2	0	0	0	0	0	0	0	0	0	0	0	0	0	0	0	0
TTAAAAACACTTAATGATTTTCTATA_ATCAGAAGTTCGAATCAAATTACGAA	2	0	0	0	0	0	0	0	0	0	0	0	0	0	0	0	0	0	0	0	0
GCTTTAAAGATAAATCTTCTTCTCAA_ATCAGAAGTTCGAATCAAATTACGAA	1	0	0	0	0	0	0	0	0	0	0	0	0	0	0	0	0	0	0	0	0
CACAAAATCTGCAATTAAATTCACAT_ATCAGAAGTTCGAATCAAATTACGAA	133	12	12	3	33	23	35	22	32	14	17	5	17	11	14	6	3	1	1	0	0
ATTACAAAACCTAATGTAATTTGCGA_ATCAGAAGTTCGAATCAAATTACGAA	207	33	63	23	55	44	48	30	62	33	32	32	26	14	35	16	12	4	2	2	1
CCTAAAACAGATAACGGGGTTATAGA_ATCAGAAGTTCGAATCAAATTACGAA	83	2	7	1	10	9	6	1	6	3	3	1	3	2	3	2	2	2	0	0	0
CCAATAACTGTTAAGTTTGTTGTATA_ATCAGAAGTTCGAATCAAATTACGAA	9	1	4	2	3	1	5	1	2	3	7	7	4	3	1	0	0	0	0	0	0
AAACGAATATATAAAAGGTTTCAGTA_ATCAGAAGTTCGAATCAAATTACGAA	8	0	0	1	1	0	1	0	0	2	0	3	1	2	1	1	1	0	0	0	0
GCATTAATAGGCAAGTTCCTTGCGGT_ATCAGAAGTTCGAATCAAATTACGAA	27	4	3	3	5	0	8	7	1	0	0	0	1	0	0	0	0	0	0	0	0
ATATTAATAAAGAAAATCATTAACGA_ATCAGAAGTTCGAATCAAATTACGAA	1	0	0	0	0	0	0	0	0	0	0	0	0	0	0	0	0	0	0	0	0
CTATGAAAAAATAAAGTCGTCTGGC_ATCAGAAGTTCGAATCAAATTACGAA	6	1	3	0	4	0	1	2	0	0	1	0	0	0	0	0	0	0	0	0	0
AATGGAATGACCAAATGGGTTGTCA_ATCAGAAGTTCGAATCAAATTACGAA	13	5	5	1	8	5	17	10	10	15	11	9	10	5	10	6	1	1	1	0	0
GAATTAAGGTGTAATAGCTTTCTGTA_ATCAGAAGTTCGAATCAAATTACGAA	1	0	0	0	0	0	0	0	0	0	0	0	0	0	0	0	0	0	0	0	0
TCGCGAATCAATAATCGTCTTATTTA_ATCAGAAGTTCGAATCAAATTACGAA	1	0	0	0	0	0	0	0	0	0	0	0	0	0	0	0	0	0	0	0	0
ATAGAAATATTTAATTATGTTGATTA_ATCAGAAGTTCGAATCAAATTACGAA	1	0	0	0	0	0	0	0	0	0	0	0	0	0	0	0	0	0	0	0	0
AGTCTAAGCAGTAACATCTTTCATCG_ATCAGAAGTTCGAATCAAATTACGAA	64	14	42	14	23	31	30	22	39	17	13	8	13	5	4	4	0	0	0	1	0
TACACAAAAACAAAGGTTTTTACTGA_ATCAGAAGTTCGAATCAAATTACGAA	121	12	28	18	34	20	49	25	21	15	13	12	7	7	8	6	1	0	0	0	0
CACCGAAATCGAAACTTGGTTCGGGT_ATCAGAAGTTCGAATCAAATTACGAA	78	11	5	6	0	3	3	1	3	2	6	5	6	3	3	2	0	1	0	0	0
AGTACAATATGTAAGCCGTTTAATTT_ATCAGAAGTTCGAATCAAATTACGAA	2	0	0	0	0	0	0	0	0	0	0	0	0	0	0	0	0	0	0	0	0
CTCCCAACGAACAACAAGATTTGTAT_ATCAGAAGTTCGAATCAAATTACGAA	65	8	13	5	21	11	29	10	12	9	7	11	4	1	8	0	0	1	0	0	0
CGTGCAACTGCCAACGCGCTTGGGGC_ATCAGAAGTTCGAATCAAATTACGAA	94	5	12	5	7	4	15	11	5	6	7	4	1	1	1	0	0	0	0	0	0
CTGTGAATTATCAATATCTTTGGTTT_ATCAGAAGTTCGAATCAAATTACGAA	1	0	0	0	0	0	0	0	0	0	0	0	0	0	0	0	0	0	0	0	0
TAGTTAAAAGAAAATTAGGTTTTACA_ATCAGAAGTTCGAATCAAATTACGAA	1	0	0	0	0	0	0	0	0	0	0	0	0	0	0	0	0	0	0	0	0
CAGTCAACTGCAAATTTTCTTGCTTT_ATCAGAAGTTCGAATCAAATTACGAA	14	2	3	1	5	2	15	4	10	8	1	2	2	1	2	0	2	0	0	0	0
GGATAAACAATAAATCGTATTGACTA_ATCAGAAGTTCGAATCAAATTACGAA	57	7	10	19	46	32	131	92	260	371	665	861	956	961	2359	2706	1611	2302	1014	1237	2264
AACATAAATCTCAAGCGGGTTATCGG_ATCAGAAGTTCGAATCAAATTACGAA	15	2	4	4	1	1	5	2	0	0	1	1	3	1	0	0	0	0	0	0	0
AGTTTAAAAATTAAAGATCTTTTATG_ATCAGAAGTTCGAATCAAATTACGAA	1	0	0	0	0	0	0	0	0	0	0	0	0	0	0	0	0	0	0	0	0
CAAAGAATTCATAAATGCTTTTTGAA_ATCAGAAGTTCGAATCAAATTACGAA	62	2	9	4	12	10	30	10	11	10	7	10	5	2	9	8	3	2	0	0	1
TTCGAAATTCGTAACTACTTTATCCT_ATCAGAAGTTCGAATCAAATTACGAA	1	0	0	0	0	0	0	0	0	0	0	0	0	0	0	0	0	0	0	0	0
GAACTAACGTGAAAGGCTGTTGCCAC_ATCAGAAGTTCGAATCAAATTACGAA	300	53	62	43	75	66	75	47	53	41	40	23	33	14	35	7	2	4	3	0	2
ACTACAATTTTAAAGATGCTTTATCA_ATCAGAAGTTCGAATCAAATTACGAA	16	1	3	1	2	0	0	0	0	0	0	0	0	0	0	0	0	0	0	0	0
CTGTTAAGTCTTAAAGACGTTGCTAC_ATCAGAAGTTCGAATCAAATTACGAA	28	3	1	1	6	0	4	1	5	0	0	0	0	0	0	0	0	0	0	0	0
ATTCGAACGAGTAACGTGATTGTTGT_ATCAGAAGTTCGAATCAAATTACGAA	36	7	27	14	10	8	23	12	10	12	6	6	6	3	3	1	0	0	1	0	0
TAGTTAACTCAAAAATTTATTCACTA_ATCAGAAGTTCGAATCAAATTACGAA	1	0	0	0	0	0	0	0	0	0	0	0	0	0	0	0	0	0	0	0	0
CCTGTAAATGACAATGGCCTTGATTG_ATCAGAAGTTCGAATCAAATTACGAA	39	2	4	1	2	4	5	0	12	2	11	9	10	3	1	0	1	0	0	0	0
CGTCTAAACATAAAGAGGATTTATCA_ATCAGAAGTTCGAATCAAATTACGAA	69	2	3	5	10	4	13	7	14	4	5	4	7	1	1	3	0	0	0	0	1
GACCGAAATCAGAAAAAATTTGTGAG_ATCAGAAGTTCGAATCAAATTACGAA	3	0	0	0	0	0	0	0	0	0	0	0	0	0	0	0	0	0	0	0	0
CCGCCATAATGTAATGGGATTGGGGT_ATCAGAAGTTCGAATCAAATTACGAA	1	0	0	0	0	0	0	0	0	0	0	0	0	0	0	0	0	0	0	0	0
TGGCTAATAGTTAAATACGTTGGCTG_ATCAGAAGTTCGAATCAAATTACGAA	5	2	0	1	0	0	0	0	0	0	0	0	0	0	0	0	0	0	0	0	0
ATGTTAATGCTGAATGTTATTTCTAG_ATCAGAAGTTCGAATCAAATTACGAA	1	0	0	0	0	0	0	0	0	0	0	0	0	0	0	0	0	0	0	0	0
CGTCTAATAATAAATTACCTTTTTTA_ATCAGAAGTTCGAATCAAATTACGAA	5	0	0	0	0	0	0	0	1	1	0	1	0	0	0	1	0	0	0	0	0
GGAAGAAAATCTAATTTTATTGTTCG_ATCAGAAGTTCGAATCAAATTACGAA	39	2	2	0	1	0	4	4	1	0	3	0	0	0	2	0	0	0	0	0	0
AGAATAACATGAAAACTATTTGTTCT_ATCAGAAGTTCGAATCAAATTACGAA	1	0	0	0	0	0	0	0	0	0	0	0	0	0	0	0	0	0	0	0	0
GGATAAAAATCAAACGGTGTTCTCTT_ATCAGAAGTTCGAATCAAATTACGAA	29	5	1	2	1	1	6	2	3	4	1	1	1	0	1	0	0	0	0	0	0
TACCAAAGTCGAAATCTTCTTTCCTA_ATCAGAAGTTCGAATCAAATTACGAA	61	7	8	4	6	5	5	7	7	2	3	4	0	2	0	2	2	0	1	0	0
GCTAAAATCTTAAATCTGTTTCTCGT_ATCAGAAGTTCGAATCAAATTACGAA	158	19	28	10	25	30	25	25	16	16	14	19	10	6	7	7	3	1	0	0	0
TTATTAAAGAGTAATTATGTTCAATG_ATCAGAAGTTCGAATCAAATTACGAA	1	0	0	0	0	0	0	0	0	0	0	0	0	0	0	0	0	0	0	0	0
AGTCGAAATCTTAATAGCTTTGTTTT_ATCAGAAGTTCGAATCAAATTACGAA	1	0	0	0	0	0	0	0	0	0	0	0	0	0	0	0	0	0	0	0	0
CTCCGAATCAATAAGGAAATTGTATT_ATCAGAAGTTCGAATCAAATTACGAA	1	0	0	0	0	0	0	0	0	0	0	0	0	0	0	0	0	0	0	0	0
TAATAAAAATTCAATCAGTTTTCGAA_ATCAGAAGTTCGAATCAAATTACGAA	9	0	0	0	0	0	0	0	0	0	0	0	0	0	0	0	0	0	0	0	0
ATATTAATCTTAAATGGACTTTTAGC_ATCAGAAGTTCGAATCAAATTACGAA	1	0	0	0	0	0	0	0	0	0	0	0	0	0	0	0	0	0	0	0	0
GTCTAAATAGGTAAAATAGTTCAAAC_ATCAGAAGTTCGAATCAAATTACGAA	47	2	9	3	7	4	12	4	6	1	1	0	0	0	0	0	0	0	0	0	0
CCATCAATAGGGAAGCTTATTTCGTA_ATCAGAAGTTCGAATCAAATTACGAA	6	1	0	0	1	1	0	0	0	0	1	5	3	1	1	0	0	0	0	0	0
CCCGCAATAAATAAAGCTTTTAACAT_ATCAGAAGTTCGAATCAAATTACGAA	27	0	5	3	4	2	6	3	0	0	1	4	1	0	4	2	1	0	0	0	1
AAGTAAAGAAGAAACGGCATTCCATA_ATCAGAAGTTCGAATCAAATTACGAA	27	7	11	4	17	12	10	8	11	7	3	6	2	1	3	1	0	0	0	0	0
GTGCCATATTAACGGCATTTTATA_ATCAGAAGTTCGAATCAAATTACGAA	1	0	0	0	0	0	0	0	0	0	0	0	0	0	0	0	0	0	0	0	0
ATAAGAAATTTTAATGTAGTTTGGTC_ATCAGAAGTTCGAATCAAATTACGAA	1	0	0	0	0	0	0	0	0	0	0	0	0	0	0	0	0	0	0	0	0
TGACAAATTGGGAAGAAAGTTGGGGA_ATCAGAAGTTCGAATCAAATTACGAA	73	11	12	8	31	27	34	25	16	13	16	12	16	23	36	47	24	43	20	18	26
AATGAAAAAGTCAAAGGGCTTTGATG_ATCAGAAGTTCGAATCAAATTACGAA	1	0	0	0	0	0	0	0	0	0	0	0	0	0	0	0	0	0	0	0	0
TAGGAAAACGTTAAGGGTCTTGAGTG_ATCAGAAGTTCGAATCAAATTACGAA	71	10	18	2	17	10	22	10	14	9	11	3	4	9	6	6	0	0	0	0	0
TTCTAAATGTACAAGGATATTGTGGA_ATCAGAAGTTCGAATCAAATTACGAA	59	5	8	4	13	5	10	8	11	2	2	1	3	0	1	1	0	0	0	0	0
ACAGCAAGGGACAACGCATTTTGCAG_ATCAGAAGTTCGAATCAAATTACGAA	152	29	40	14	42	52	56	66	51	28	27	15	16	20	12	4	3	1	1	0	0
ATAGTAATACTCAACTGTATTGTTTA_ATCAGAAGTTCGAATCAAATTACGAA	16	2	1	1	1	1	0	0	0	0	0	0	0	0	0	0	0	0	0	0	0
TCACGAAAGGAAACGGGGTTGCTAG_ATCAGAAGTTCGAATCAAATTACGAA	1	0	0	0	0	0	0	0	0	0	0	0	0	0	0	0	0	0	0	0	0
AGTTAAACCATAAAAAATATTTTTAA_ATCAGAAGTTCGAATCAAATTACGAA	1	0	0	0	0	0	0	0	0	0	0	0	0	0	0	0	0	0	0	0	0
ACGGTAAGAAGCAAGTCCTTTGTATT_ATCAGAAGTTCGAATCAAATTACGAA	123	10	24	8	27	27	29	9	17	10	12	12	12	10	10	7	2	4	0	3	0
AGTTTAATCCACAATAACCTTGTCGA_ATCAGAAGTTCGAATCAAATTACGAA	137	19	32	18	34	30	38	39	52	28	32	20	26	17	11	10	3	4	1	2	0
GTTCGAATATGAAATGGATTTGTGGT_ATCAGAAGTTCGAATCAAATTACGAA	47	7	5	7	11	6	14	6	5	8	3	3	3	1	2	4	1	2	3	0	0
CACGGAACACATAAGTAATTTGTATT_ATCAGAAGTTCGAATCAAATTACGAA	73	1	9	1	1	1	5	2	3	1	5	3	1	2	3	0	0	0	0	0	0
CTGCGAATTAAAAATGAGGTTAAAAG_ATCAGAAGTTCGAATCAAATTACGAA	14	1	2	2	0	3	1	1	0	0	0	0	0	0	0	0	0	0	0	0	0
ATTCAAACAGAGAATTGGGTTGCCGT_ATCAGAAGTTCGAATCAAATTACGAA	25	3	3	0	0	0	0	0	0	0	0	0	0	0	0	0	0	0	0	0	0
ATTCGAATTATTAAATTTGTTGGCTT_ATCAGAAGTTCGAATCAAATTACGAA	27	3	5	0	1	2	3	0	0	1	0	1	0	2	1	2	0	0	0	0	0
AATCAAACCGGAAATCATTTTGTGGT_ATCAGAAGTTCGAATCAAATTACGAA	20	3	8	3	8	5	4	4	4	0	0	0	1	1	2	0	0	0	0	0	0
CACAAAAAATTGAAATTGATTTGAAT_ATCAGAAGTTCGAATCAAATTACGAA	11	1	2	0	0	1	2	0	1	0	1	0	0	0	2	0	0	0	0	0	0
GCATAAAGATTTAATTGCTTTACAGA_ATCAGAAGTTCGAATCAAATTACGAA	127	19	15	7	11	16	7	7	8	1	5	4	8	2	1	1	0	0	0	0	0
CGTTAAAAATAAAAACAGATTTAAAT_ATCAGAAGTTCGAATCAAATTACGAA	7	0	0	0	0	0	0	0	0	0	0	0	0	0	0	0	0	0	0	0	0
AACCGAATACTTAAATTTGTTGTTGC_ATCAGAAGTTCGAATCAAATTACGAA	47	6	8	9	5	3	4	2	4	2	9	8	3	0	0	2	0	0	0	0	0
CACTCAATTGTTAAAGAGCTTAGTG_ATCAGAAGTTCGAATCAAATTACGAA	2	0	0	0	0	0	0	0	0	0	0	0	0	0	0	0	0	0	0	0	0
TTCTTAATTATGAACACCCTTGCTTC_ATCAGAAGTTCGAATCAAATTACGAA	55	16	14	4	10	7	8	8	15	6	9	4	2	1	4	4	0	3	0	0	0
GTAGAAAAATCGAAGGTACTTTTTAA_ATCAGAAGTTCGAATCAAATTACGAA	1	0	0	0	0	0	0	0	0	0	0	0	0	0	0	0	0	0	0	0	0
TAGGGAAGAGATAAGTTGGTTACGGT_ATCAGAAGTTCGAATCAAATTACGAA	57	11	5	2	13	17	10	14	5	8	6	4	3	1	0	0	0	2	0	0	0
GTTCTAATATTTAAAAGGGTTAGGAA_ATCAGAAGTTCGAATCAAATTACGAA	35	3	4	1	3	2	9	1	2	0	1	1	0	0	0	0	0	0	0	0	0
GTATCAATAGGCAAACAGATTCGCGA_ATCAGAAGTTCGAATCAAATTACGAA	61	15	24	10	14	15	27	27	20	15	12	10	9	8	14	7	3	1	1	0	0
TTTTAAATATTAAATGGTATTAACGA_ATCAGAAGTTCGAATCAAATTACGAA	1	0	0	0	0	0	0	0	0	0	0	0	0	0	0	0	0	0	0	0	0
TGTCAAAGATTGAAAATGATTTTTAA_ATCAGAAGTTCGAATCAAATTACGAA	1	0	0	0	0	0	0	0	0	0	0	0	0	0	0	0	0	0	0	0	0
AGTCCAATTCTAAAAGCTTTTATTTG_ATCAGAAGTTCGAATCAAATTACGAA	1	0	0	0	0	0	0	0	0	0	0	0	0	0	0	0	0	0	0	0	0
GTAGAAAAATTCAACCAAATTGGGTG_ATCAGAAGTTCGAATCAAATTACGAA	19	1	0	2	7	3	7	5	2	1	0	1	2	0	0	0	1	3	0	1	0
ACAATAAAAGACAAGTTATTTGCTCT_ATCAGAAGTTCGAATCAAATTACGAA	1	0	0	0	0	0	0	0	0	0	0	0	0	0	0	0	0	0	0	0	0
CGGTCAAAAAATAAAGAATTTTAGTA_ATCAGAAGTTCGAATCAAATTACGAA	4	0	0	0	0	0	0	0	0	0	0	0	0	0	0	0	0	0	0	0	0
AATTTAAAATCGAAGTTAGTTCTAGC_ATCAGAAGTTCGAATCAAATTACGAA	196	30	32	24	39	46	57	29	35	7	12	20	12	10	17	10	1	3	1	1	0
GAGAAAAAAATTAAGGATCTTTCTAC_ATCAGAAGTTCGAATCAAATTACGAA	48	2	5	3	1	2	14	3	12	3	1	5	2	2	0	2	1	1	0	0	0
ACAAAAACAGGGAAGCTCGTTCTCGG_ATCAGAAGTTCGAATCAAATTACGAA	16	1	4	3	4	2	11	5	8	1	3	3	1	0	1	0	0	0	1	0	0
GGCAGAACGTAGAAACAGTTTAGGTT_ATCAGAAGTTCGAATCAAATTACGAA	26	6	7	4	1	13	10	3	7	2	3	4	2	0	2	0	0	0	0	0	0
GGAAAAACAGACAAGGCTTTTTAACT_ATCAGAAGTTCGAATCAAATTACGAA	19	0	1	1	3	2	5	1	0	1	1	0	2	0	1	0	0	0	0	0	0
GCCAGAACGGGGAACGCTCTTTAATT_ATCAGAAGTTCGAATCAAATTACGAA	44	4	2	1	2	4	8	1	2	1	0	4	2	0	0	0	0	0	0	0	0
GGAGTAAGCCACAACAACTTTATCGT_ATCAGAAGTTCGAATCAAATTACGAA	33	7	11	2	7	6	12	7	9	2	4	5	3	7	1	2	0	0	0	0	2
CCGCCAACCGCGAAGGGAGTTGGCGG_ATCAGAAGTTCGAATCAAATTACGAA	58	6	5	4	8	3	10	2	4	1	2	2	0	0	0	0	0	0	0	0	0
TTTTAAATGGCAAATACTGTTGAATC_ATCAGAAGTTCGAATCAAATTACGAA	8	0	3	1	4	1	10	6	3	1	3	2	1	3	0	0	0	0	0	0	0
CCATCAATTATTAACTCAGTTATATG_ATCAGAAGTTCGAATCAAATTACGAA	16	0	6	2	5	2	5	5	1	1	2	4	0	0	0	0	0	0	0	0	0
TTGTCAACAACAAAAAAGTTTAATAA_ATCAGAAGTTCGAATCAAATTACGAA	5	0	0	0	0	0	1	0	0	0	0	0	0	0	0	0	0	0	0	0	0
TGAATAATGGCCAACGTGTTTTTTTC_ATCAGAAGTTCGAATCAAATTACGAA	1	0	0	0	0	0	0	0	0	0	0	0	0	0	0	0	0	0	0	0	0
TTCTTATCGTGGAAATTTGTTTTTGT_ATCAGAAGTTCGAATCAAATTACGAA	1	0	0	0	0	0	0	0	0	0	0	0	0	0	0	0	0	0	0	0	0
TGTTAAATCATTAACTTGCTTCCGGA_ATCAGAAGTTCGAATCAAATTACGAA	1	0	0	0	0	0	0	0	0	0	0	0	0	0	0	0	0	0	0	0	0
TATTTAAAACAGAACCTGTTTGAATG_ATCAGAAGTTCGAATCAAATTACGAA	33	8	7	1	4	1	5	2	1	1	0	4	2	1	0	2	0	0	0	0	0
TGTGTAAATGCGAACAGCTTTTTCAG_ATCAGAAGTTCGAATCAAATTACGAA	28	2	3	5	10	14	11	8	7	2	3	0	2	0	0	3	0	1	2	0	0
CTCCAAACTAGCAGTCTATTCTATC_ATCAGAAGTTCGAATCAAATTACGAA	1	0	0	0	0	0	0	0	0	0	0	0	0	0	0	0	0	0	0	0	0
AAATAAATCAAGAATGTGGTTCAGAG_ATCAGAAGTTCGAATCAAATTACGAA	5	0	0	3	1	2	2	0	0	0	0	0	0	0	0	0	0	0	0	0	0
TTAAAAATTTGAAACTCACTTAAGGG_ATCAGAAGTTCGAATCAAATTACGAA	15	1	4	1	6	4	9	1	1	5	1	0	0	0	4	2	0	0	0	0	0
AAAGGAATTCATAAATTATTTTGTAC_ATCAGAAGTTCGAATCAAATTACGAA	1	0	0	0	0	0	0	0	0	0	0	0	0	0	0	0	0	0	0	0	0
AGGACAAACTGTAAATGAGTTATATT_ATCAGAAGTTCGAATCAAATTACGAA	39	7	6	3	6	16	53	40	32	65	104	119	79	88	278	282	99	115	15	21	67
TGTATAAATTTAAATCTCTTTATGGC_ATCAGAAGTTCGAATCAAATTACGAA	33	2	1	2	4	3	3	1	0	4	5	4	2	0	0	0	0	0	0	0	0
TCATCAAGTCAAAAGGAATTTAATAC_ATCAGAAGTTCGAATCAAATTACGAA	18	0	1	0	0	1	6	4	3	3	0	2	2	2	2	1	0	0	0	0	0
TCCTAAAATTGGAAATTAATTAAATT_ATCAGAAGTTCGAATCAAATTACGAA	1	0	0	0	0	0	0	0	0	0	0	0	0	0	0	0	0	0	0	0	0
TCCTCAATATTCAATTGTCTTTTTCC_ATCAGAAGTTCGAATCAAATTACGAA	59	11	7	2	3	6	8	12	1	2	3	0	1	0	0	0	0	0	0	0	0
TTTGTAATTGCTAATCATCTTTTGTA_ATCAGAAGTTCGAATCAAATTACGAA	1	0	0	0	0	0	0	0	0	0	0	0	0	0	0	0	0	0	0	0	0
CACTAAACTTCCAACTGCATTCGTAT_ATCAGAAGTTCGAATCAAATTACGAA	2	0	0	0	0	0	0	0	0	0	0	0	0	0	0	0	0	0	0	0	0
ATTAAAACTTAGAATGTGGTTGATGT_ATCAGAAGTTCGAATCAAATTACGAA	57	11	9	6	11	12	6	7	4	7	6	4	1	0	0	0	0	0	0	0	0
GTAGAAATGTATAATGCTTTTGCAC_ATCAGAAGTTCGAATCAAATTACGAA	1	0	0	0	0	0	0	0	0	0	0	0	0	0	0	0	0	0	0	0	0
TCAACAATAATCAATGAATTTTCACT_ATCAGAAGTTCGAATCAAATTACGAA	67	8	2	5	10	9	15	5	10	11	6	16	3	3	3	0	0	0	0	0	0
TTAGTAAAATTCAAATACATTACTTC_ATCAGAAGTTCGAATCAAATTACGAA	8	1	2	1	2	1	1	0	1	0	0	0	0	0	0	0	0	0	0	0	0
AGTAGAACCCTAAAATTGTTTATAAT_ATCAGAAGTTCGAATCAAATTACGAA	5	0	0	0	0	0	0	0	0	0	0	0	0	0	0	0	0	0	0	0	0
TAGTCAAGATCTAATTCATTTGTAGT_ATCAGAAGTTCGAATCAAATTACGAA	1	0	0	0	0	0	0	0	0	0	0	0	0	0	0	0	0	0	0	0	0
TAATGAAAGGCAAAAGTTTTTTAGAT_ATCAGAAGTTCGAATCAAATTACGAA	22	0	2	0	2	3	4	3	1	5	5	3	0	0	6	4	0	0	0	0	0
ACAGTAAGCCTAAACCTGGTTAATTA_ATCAGAAGTTCGAATCAAATTACGAA	108	8	12	5	17	12	33	22	28	20	15	13	13	4	10	1	0	1	0	0	0
TAACATAACTGATAGCCACTTTACGA_ATCAGAAGTTCGAATCAAATTACGAA	1	0	0	0	0	0	0	0	0	0	0	0	0	0	0	0	0	0	0	0	0
ATAGAAAGCCTAAATGTTATTTAGAT_ATCAGAAGTTCGAATCAAATTACGAA	3	0	0	0	0	0	0	0	0	0	0	0	0	0	0	0	0	0	0	0	0
AAAACAACCTGGAAACGTATTCGTG_ATCAGAAGTTCGAATCAAATTACGAA	26	1	5	5	2	7	0	1	1	0	4	4	9	3	5	1	1	0	0	0	0
TATCAAAATCAAAATGAAGTTTTATC_ATCAGAAGTTCGAATCAAATTACGAA	1	0	0	0	0	0	0	0	0	0	0	0	0	0	0	0	0	0	0	0	0
GTTCTAAGAAGTAAAATGCTTAGCTT_ATCAGAAGTTCGAATCAAATTACGAA	1	0	0	0	0	0	0	0	0	0	0	0	0	0	0	0	0	0	0	0	0
AATAGAAGCTGGAAAACAATTTTAAT_ATCAGAAGTTCGAATCAAATTACGAA	2	0	0	1	0	0	0	0	1	0	0	0	0	0	0	1	0	0	0	0	0
ATCTGAAATCGGAACTGGTTTAAGTG_ATCAGAAGTTCGAATCAAATTACGAA	1	0	0	0	0	0	0	0	0	0	0	0	0	0	0	0	0	0	0	0	0
CCTTAAATCCGAAAAGGTATTCCAAC_ATCAGAAGTTCGAATCAAATTACGAA	9	1	0	1	1	1	0	0	2	0	0	0	0	0	0	0	0	0	0	0	0
CATCTAAACTAAAAAGCGGTTACTTA_ATCAGAAGTTCGAATCAAATTACGAA	1	0	0	0	0	0	0	0	0	0	0	0	0	0	0	0	0	0	0	0	0
TAGTAAAATATAAATGAGTTTTCATT_ATCAGAAGTTCGAATCAAATTACGAA	1	0	0	0	0	0	0	0	0	0	0	0	0	0	0	0	0	0	0	0	0
GCGCCAAGGTCGAAGGCTTTTTAACC_ATCAGAAGTTCGAATCAAATTACGAA	82	9	25	8	16	14	21	16	16	19	14	8	7	6	1	1	0	0	0	0	0
CTCGAAAATATCAACAGACTTGTGGA_ATCAGAAGTTCGAATCAAATTACGAA	154	15	21	8	28	23	35	14	18	16	16	17	4	9	9	9	2	1	1	0	1
TATCGGTATCGCATAAATTTTTAAA_ATCAGAAGTTCGAATCAAATTACGAA	3	0	0	0	0	0	0	0	0	0	0	0	0	0	0	0	0	0	0	0	0
TTTTAAAAGTCTAATTCTGTTGTCTA_ATCAGAAGTTCGAATCAAATTACGAA	1	0	0	0	0	0	0	0	0	0	0	0	0	0	0	0	0	0	0	0	0
TAGCTAAAGTGCAAGGTTTTTCTTAG_ATCAGAAGTTCGAATCAAATTACGAA	96	4	13	11	18	15	35	6	9	12	13	14	7	4	14	12	0	3	0	1	0
GTTGTAATATCAAAATCCATTAGGAG_ATCAGAAGTTCGAATCAAATTACGAA	45	7	9	7	11	10	10	3	4	6	8	3	7	4	0	1	0	0	0	0	0
AAAGTAATTATTAAGTAATTTCGTTG_ATCAGAAGTTCGAATCAAATTACGAA	1	0	0	0	0	0	0	0	0	0	0	0	0	0	0	0	0	0	0	0	0
TCTCCAAACAGAAACTGTCTTCCAAG_ATCAGAAGTTCGAATCAAATTACGAA	1	0	0	0	0	0	0	0	0	0	0	0	0	0	0	0	0	0	0	0	0
GGTTAAAATTGGAAAGGGATTCTTGG_ATCAGAAGTTCGAATCAAATTACGAA	12	0	0	0	0	0	0	0	0	0	1	1	0	0	0	0	0	0	0	0	0
TCTCTAAAAGTTAACATACTTAGTAT_ATCAGAAGTTCGAATCAAATTACGAA	48	3	5	0	2	1	13	6	4	2	2	2	2	0	2	2	0	0	0	0	0
CATACAATAACAAATGGGATTATTAT_ATCAGAAGTTCGAATCAAATTACGAA	47	2	1	2	3	4	5	6	3	0	6	6	4	0	9	0	0	0	0	0	0
AACTGAATCAACAATTGCCTTAAGCT_ATCAGAAGTTCGAATCAAATTACGAA	35	5	11	7	7	2	8	4	6	1	2	5	1	1	0	0	0	0	0	0	0
AATTCAAAAAAGAAGTTTCTTGGGTT_ATCAGAAGTTCGAATCAAATTACGAA	10	0	1	0	0	0	5	2	4	2	4	1	0	0	2	2	0	2	0	0	0
CATCGAACGATAAACTGCGTTACATT_ATCAGAAGTTCGAATCAAATTACGAA	15	2	6	1	5	7	5	1	1	1	2	0	2	0	0	0	0	0	0	0	0
AGTGTAATCTATAATAGGATTAGGGG_ATCAGAAGTTCGAATCAAATTACGAA	64	8	15	9	13	4	13	10	6	6	1	8	4	4	8	4	2	0	0	0	0
AAAGCAATAGGTAAGGGATTTGGCGT_ATCAGAAGTTCGAATCAAATTACGAA	1	0	0	0	0	0	0	0	0	0	0	0	0	0	0	0	0	0	0	0	0
CTTGCAACAATGAACGTAGTTGTTAG_ATCAGAAGTTCGAATCAAATTACGAA	132	25	26	16	25	18	36	14	25	8	14	1	2	5	4	2	3	2	1	0	1
TTCACAAAAATTAAGTGTCTTGGCGT_ATCAGAAGTTCGAATCAAATTACGAA	31	1	4	0	6	2	6	4	6	5	1	2	4	3	9	8	4	3	1	0	1
AGAGGAATCTCCAACCACTTTTCTGC_ATCAGAAGTTCGAATCAAATTACGAA	83	8	13	8	14	13	17	5	3	0	5	1	1	1	2	2	0	1	0	0	0
TCTCCAACCCTGAAGCGCGTTTGGGA_ATCAGAAGTTCGAATCAAATTACGAA	14	3	2	1	4	3	0	4	2	2	1	1	0	0	0	0	0	0	0	0	0
GGAAAAATCAATTAATGTTTTCTTTA_ATCAGAAGTTCGAATCAAATTACGAA	1	0	0	0	0	0	0	0	0	0	0	0	0	0	0	0	0	0	0	0	0
TACGTAATACTCAAGGATTTTTCAAT_ATCAGAAGTTCGAATCAAATTACGAA	11	0	2	0	1	0	0	0	1	0	0	0	0	0	0	0	0	0	0	0	0
TGCGTAAAATTAAATTATGTTATTTC_ATCAGAAGTTCGAATCAAATTACGAA	1	0	0	0	0	0	0	0	0	0	0	0	0	0	0	0	0	0	0	0	0
TAGTAAATCAGCAACTAGATTATAAT_ATCAGAAGTTCGAATCAAATTACGAA	1	0	0	0	0	0	0	0	0	0	0	0	0	0	0	0	0	0	0	0	0
CAGCGAAGCATTAACGGTCTTGAGAG_ATCAGAAGTTCGAATCAAATTACGAA	34	5	15	7	30	28	46	70	90	63	57	70	105	110	165	179	91	87	27	22	58
TGAACAAGCCTGAAAGAGCTTCATTT_ATCAGAAGTTCGAATCAAATTACGAA	69	4	11	3	7	8	10	11	10	2	6	7	5	0	2	3	1	2	0	0	1
TTCTAAACCCTGAAGTTCTAGA_ATCAGAAGTTCGAATCAAATTACGAA	8	0	0	0	2	3	1	4	4	1	0	0	0	2	0	1	0	0	0	0	0
TATTTAATCCTTAAATCTTTTATTTT_ATCAGAAGTTCGAATCAAATTACGAA	1	0	0	0	0	0	0	0	0	0	0	0	0	0	0	0	0	0	0	0	0
GAAAAAAATACATAAAGTGTTTGACGG_ATCAGAAGTTCGAATCAAATTACGAA	1	0	0	0	0	0	0	0	0	0	0	0	0	0	0	0	0	0	0	0	0
GACATAACAGGTAATAAATTTGAGGT_ATCAGAAGTTCGAATCAAATTACGAA	1	0	0	0	0	0	0	0	0	0	0	0	0	0	0	0	0	0	0	0	0
GAATAAAAAGCTAAAACCATTTACCG_ATCAGAAGTTCGAATCAAATTACGAA	12	1	4	3	0	6	12	0	3	1	1	0	0	2	0	1	0	3	0	0	0
CCCAGAAATTACAATAACATTTTCTG_ATCAGAAGTTCGAATCAAATTACGAA	1	0	0	0	0	0	0	0	0	0	0	0	0	0	0	0	0	0	0	0	0
CTCATAATTTAAAATAATCTTTATAG_ATCAGAAGTTCGAATCAAATTACGAA	1	0	0	0	0	0	0	0	0	0	0	0	0	0	0	0	0	0	0	0	0
AATTAAAATTGAAACGTAGTTAGTGA_ATCAGAAGTTCGAATCAAATTACGAA	54	6	12	7	8	6	7	5	10	7	8	8	5	6	5	3	0	0	0	0	0
TTAAGAATGTGAAATATTTTTTTGAG_ATCAGAAGTTCGAATCAAATTACGAA	1	0	0	0	0	0	0	0	0	0	0	0	0	0	0	0	0	0	0	0	0
CCGCGAACGGTGAAGGCATTTGGGCC_ATCAGAAGTTCGAATCAAATTACGAA	55	7	16	10	7	8	17	8	2	3	2	0	1	1	0	0	0	0	0	0	0
TTCTTAATTGATAATATAGTTCATCC_ATCAGAAGTTCGAATCAAATTACGAA	1	0	0	0	0	0	0	0	0	0	0	0	0	0	0	0	0	0	0	0	0
TCTGCAAATGTTAAGGAAGTTTCAGT_ATCAGAAGTTCGAATCAAATTACGAA	1	0	0	0	0	0	0	0	0	0	0	0	0	0	0	0	0	0	0	0	0
CCTCTAAATATCAAAAAGGTTTTGGT_ATCAGAAGTTCGAATCAAATTACGAA	16	1	0	0	3	0	11	1	1	2	2	5	0	0	4	5	0	0	0	0	0
CTTCTAATTAGGAAATTCCTTCTATC_ATCAGAAGTTCGAATCAAATTACGAA	61	7	18	7	24	19	37	21	27	11	11	22	12	5	16	17	9	3	1	0	1
TCATTAAATTGTAATTAGTTTCTATT_ATCAGAAGTTCGAATCAAATTACGAA	1	0	0	0	0	0	0	0	0	0	0	0	0	0	0	0	0	0	0	0	0
ATCTTAATTGTGAATGTATTTGGCTC_ATCAGAAGTTCGAATCAAATTACGAA	1	0	0	0	0	0	0	0	0	0	0	0	0	0	0	0	0	0	0	0	0
TACGCAAACGCTAAGTGCATTTCAAT_ATCAGAAGTTCGAATCAAATTACGAA	4	0	0	0	1	4	6	1	1	0	4	3	1	3	4	3	1	0	0	0	0
GCAGGAAACTCAAACGCTTTTCTGCT_ATCAGAAGTTCGAATCAAATTACGAA	5	0	1	2	2	0	4	0	2	0	0	1	0	2	0	2	0	0	0	0	0
TTTCTAATTCTCAATCTTCTTGGTTA_ATCAGAAGTTCGAATCAAATTACGAA	1	0	0	0	0	0	0	0	0	0	0	0	0	0	0	0	0	0	0	0	0
AAATAAAAAACAAACCTACTTAGTGA_ATCAGAAGTTCGAATCAAATTACGAA	110	4	8	5	11	6	17	9	14	8	3	7	12	2	7	1	0	2	2	0	0
ACTCTAACGTGAAAATAGGTTCTTGT_ATCAGAAGTTCGAATCAAATTACGAA	63	13	28	9	8	26	14	20	31	17	8	10	11	8	9	7	6	1	0	0	0
CTATGAACGGCTAATTGCGTTTTATC_ATCAGAAGTTCGAATCAAATTACGAA	1	0	0	0	0	0	0	0	0	0	0	0	0	0	0	0	0	0	0	0	0
TAACGAAGGGGTAAGAGTGTTCTACG_ATCAGAAGTTCGAATCAAATTACGAA	46	3	6	4	19	5	17	7	5	5	2	6	3	1	0	5	2	4	0	0	0
TTACAAAACCGAAAACTGTTTACGGA_ATCAGAAGTTCGAATCAAATTACGAA	89	8	5	8	7	12	9	5	11	8	8	5	5	3	3	1	7	0	0	0	0
AATAAAAATGATAATGAAGTTTGTTG_ATCAGAAGTTCGAATCAAATTACGAA	1	0	0	0	0	0	0	0	0	0	0	0	0	0	0	0	0	0	0	0	0
TGTCCAAGGCGTAAAAATTTTACTGT_ATCAGAAGTTCGAATCAAATTACGAA	9	1	0	0	0	0	0	0	0	0	0	0	0	0	0	0	0	0	0	0	0
ATTTTAATTCTTAACTGAATTGACAG_ATCAGAAGTTCGAATCAAATTACGAA	1	0	0	0	0	0	0	0	0	0	0	0	0	0	0	0	0	0	0	0	0
ACGTAAATCTTAAAAATGGTTTCCTC_ATCAGAAGTTCGAATCAAATTACGAA	8	5	2	0	6	3	1	2	0	0	0	0	0	0	0	0	0	0	0	0	0
GGTTTAATGCTTAAGGCTATTCCCGA_ATCAGAAGTTCGAATCAAATTACGAA	111	17	25	12	35	33	60	25	32	29	23	22	20	7	14	5	4	1	1	0	0
AGATAAACGGTAAAAATTGTTACATT_ATCAGAAGTTCGAATCAAATTACGAA	130	7	9	12	19	10	46	18	23	27	47	50	25	15	70	61	27	33	3	3	20
CGTTCAACGCTGAAATGAGTTAAATT_ATCAGAAGTTCGAATCAAATTACGAA	1	0	0	0	0	0	0	0	0	0	0	0	0	0	0	0	0	0	0	0	0
CTGATAATCTGTAAATCTCTTACCTC_ATCAGAAGTTCGAATCAAATTACGAA	3	0	0	0	0	0	0	0	0	0	0	0	0	0	0	0	0	0	0	0	0
CATAGAAAACTAAATGAGGTTCCCAC_ATCAGAAGTTCGAATCAAATTACGAA	20	1	4	0	5	2	4	4	3	2	5	2	6	3	5	2	0	0	0	0	0
ATTATAAATGTGAACTGTGTTTGATA_ATCAGAAGTTCGAATCAAATTACGAA	67	11	19	12	8	14	18	13	21	12	7	18	15	4	5	7	0	0	0	0	0
TTTATAATTTTCAATCTGTTTGTATT_ATCAGAAGTTCGAATCAAATTACGAA	1	0	0	0	0	0	0	0	0	0	0	0	0	0	0	0	0	0	0	0	0
ATATGAATACTAACGTTATTGTTTC_ATCAGAAGTTCGAATCAAATTACGAA	1	0	0	0	0	0	0	0	0	0	0	0	0	0	0	0	0	0	0	0	0
AAGATAATCATGAACACCGTTTGCCA_ATCAGAAGTTCGAATCAAATTACGAA	86	12	13	14	28	24	16	13	22	9	7	12	14	4	3	3	0	0	0	0	0
CACCGAAACGTGAAGCCGGTTAGTAG_ATCAGAAGTTCGAATCAAATTACGAA	70	8	10	6	7	4	13	11	15	10	7	9	3	3	0	4	1	2	0	0	0
ACTACAATGAATAAGGTACTTGTATG_ATCAGAAGTTCGAATCAAATTACGAA	116	19	19	6	7	6	6	7	8	5	7	3	5	0	0	0	0	0	0	0	0
CGAAAAACCGCGAAGGGGGTTGGGCA_ATCAGAAGTTCGAATCAAATTACGAA	5	0	0	0	1	0	2	1	0	0	1	1	0	1	0	1	0	0	0	0	0
ACATAAACACCGAACGTTCTTTGGTC_ATCAGAAGTTCGAATCAAATTACGAA	230	40	62	36	59	42	111	67	130	121	126	139	189	182	316	275	147	186	66	49	59
TAAGCAATGGATAAATTTTTTCGCTT_ATCAGAAGTTCGAATCAAATTACGAA	10	2	0	0	0	1	3	0	0	0	0	0	0	0	0	0	0	0	0	0	0
TTCGAAACTGGGAAGTGGATTTTAAT_ATCAGAAGTTCGAATCAAATTACGAA	13	1	3	2	2	1	3	3	1	1	2	2	0	0	4	2	0	0	0	0	0
TGGCTAACAGTAAATTTGATTAGGGG_ATCAGAAGTTCGAATCAAATTACGAA	3	0	0	0	0	0	0	0	0	0	0	0	0	0	0	0	0	0	0	0	0
ACTACAACATTAAATATGTTTGTGTG_ATCAGAAGTTCGAATCAAATTACGAA	1	0	0	0	0	0	0	0	0	0	0	0	0	0	0	0	0	0	0	0	0
TTATTAAGTGGTAAGTACATTTTACT_ATCAGAAGTTCGAATCAAATTACGAA	1	0	0	0	0	0	0	0	0	0	0	0	0	0	0	0	0	0	0	0	0
TATTTAAGGTAGAATTTGTTTTTACC_ATCAGAAGTTCGAATCAAATTACGAA	1	0	0	0	0	0	0	0	0	0	0	0	0	0	0	0	0	0	0	0	0
TGTGGAACAATCTTGTCGT_ATCAGAAGTTCGAATCAAATTACGAA	7	3	1	1	1	3	0	8	1	0	0	0	0	0	0	0	1	0	0	0	0
ATGATAAATATCAAAAGTTTTCGTGC_ATCAGAAGTTCGAATCAAATTACGAA	1	0	0	0	0	0	0	0	0	0	0	0	0	0	0	0	0	0	0	0	0
CCGCCAACTTTAAAGCTGATTCAAA_ATCAGAAGTTCGAATCAAATTACGAA	1	0	0	0	0	0	0	0	0	0	0	0	0	0	0	0	0	0	0	0	0
AGCATAACAACTAAGCTGGTTTTACC_ATCAGAAGTTCGAATCAAATTACGAA	1	0	0	0	0	0	0	0	0	0	0	0	0	0	0	0	0	0	0	0	0
CCGATAAATGATAAAAGTATTGACTC_ATCAGAAGTTCGAATCAAATTACGAA	12	0	0	0	2	2	6	8	3	4	1	4	3	3	1	0	0	0	0	0	0
GGAATAACATTAAATGCAGTTACGGC_ATCAGAAGTTCGAATCAAATTACGAA	38	2	4	0	1	1	0	1	2	1	0	0	0	0	0	0	0	0	0	0	0
AGCGAAATGGCCAAAGCGGTTAGGGG_ATCAGAAGTTCGAATCAAATTACGAA	157	21	29	17	25	26	21	10	14	7	9	14	12	5	6	2	0	1	0	0	0
CAACAAACCTAGAAGGAATTTATAAG_ATCAGAAGTTCGAATCAAATTACGAA	53	2	7	4	9	6	20	3	6	3	8	2	4	2	0	0	0	0	0	0	0
CCCGTAAGAGTGAAGGGGCTTAGGGG_ATCAGAAGTTCGAATCAAATTACGAA	42	4	8	6	10	4	16	8	4	4	4	4	6	0	1	0	0	0	0	0	0
TAAACAATAGAAAAGTGGTTTTCGCT_ATCAGAAGTTCGAATCAAATTACGAA	21	1	2	2	1	1	3	1	0	1	2	0	0	0	0	0	0	0	0	0	0
AGTTAAAGTAGAAAAGAGTTTAATGC_ATCAGAAGTTCGAATCAAATTACGAA	102	15	18	11	16	13	24	13	13	10	14	7	8	6	8	5	2	4	2	1	0
ACGTTAATGTGCAAAAAATTTGGGAA_ATCAGAAGTTCGAATCAAATTACGAA	56	4	15	7	19	12	31	16	27	25	22	29	12	16	16	9	2	0	0	1	1
AACTAAACGTATAAGAAAGTTTTTCT_ATCAGAAGTTCGAATCAAATTACGAA	1	0	0	0	0	0	0	0	0	0	0	0	0	0	0	0	0	0	0	0	0
AGGTTAATTAAGAAATTTTTTAAATG_ATCAGAAGTTCGAATCAAATTACGAA	6	0	0	0	0	0	1	0	0	0	0	0	0	0	0	0	0	0	0	0	0
CATTGAATAGGGAAGACTGTTGGAGC_ATCAGAAGTTCGAATCAAATTACGAA	61	20	17	12	30	7	17	15	8	16	12	13	6	1	0	0	0	0	0	0	0
ATGACAACTTTAAATCTTGTTAGGCT_ATCAGAAGTTCGAATCAAATTACGAA	37	2	7	5	6	4	17	6	6	5	5	6	5	7	16	7	3	1	1	0	0
ATTATAACTTTTAATAGTGTTGTTCT_ATCAGAAGTTCGAATCAAATTACGAA	1	0	0	0	0	0	0	0	0	0	0	0	0	0	0	0	0	0	0	0	0
GTCTGAAAGGTGAAGGCCCTTGACAC_ATCAGAAGTTCGAATCAAATTACGAA	8	3	1	1	1	3	0	2	0	0	1	1	4	1	0	0	0	0	0	0	0
CAAGAAAGACACAATCGTATTATAGA_ATCAGAAGTTCGAATCAAATTACGAA	1	0	0	0	0	0	0	0	0	0	0	0	0	0	0	0	0	0	0	0	0
ACGTCAACGGGCAAGTATCTTTGTGC_ATCAGAAGTTCGAATCAAATTACGAA	45	8	10	5	7	3	3	1	1	1	0	0	0	0	0	0	0	0	0	0	0
CGTATAAAGCTCAATTTTCTTTGTAG_ATCAGAAGTTCGAATCAAATTACGAA	39	3	5	6	9	5	9	7	14	4	4	4	7	1	2	1	0	0	0	0	0
GGATGAAGTCAAAACTATCTTCTTAC_ATCAGAAGTTCGAATCAAATTACGAA	87	17	28	11	34	18	35	28	34	29	12	26	11	10	22	6	3	1	0	0	0
TTCATAAACAACAATTTTATTAGTAG_ATCAGAAGTTCGAATCAAATTACGAA	1	0	0	0	1	0	0	0	0	0	0	0	0	0	0	0	0	0	0	0	0
GTAAAAAAGAACAAACTTTATTTG_ATCAGAAGTTCGAATCAAATTACGAA	1	0	0	0	0	0	0	0	0	0	0	0	0	0	0	0	0	0	0	0	0
TCCATAATAACCAAGTTTTTTTGTT_ATCAGAAGTTCGAATCAAATTACGAA	1	0	0	0	0	0	0	0	0	0	0	1	0	0	0	0	0	0	0	0	0
GTAAAAAAATTGAAGAGACTTCCTGC_ATCAGAAGTTCGAATCAAATTACGAA	1	0	0	0	0	0	0	0	0	0	0	0	0	0	0	0	0	0	0	0	0
ACCTACATGTAATCCTTTTTCCTT_ATCAGAAGTTCGAATCAAATTACGAA	1	0	0	0	0	0	0	0	0	0	0	0	0	0	0	0	0	0	0	0	0
ACCTTAACCAACAACGGTGTTCGGTT_ATCAGAAGTTCGAATCAAATTACGAA	19	3	12	1	7	1	2	0	9	2	4	0	2	4	0	4	2	2	0	0	0
ACGTGAACCAGTAGAACCTTTGGTG_ATCAGAAGTTCGAATCAAATTACGAA	1	0	0	0	0	0	0	0	0	0	0	0	0	0	0	0	0	0	0	0	0
TCCCAAAAACTTAATTGCATTTCTGG_ATCAGAAGTTCGAATCAAATTACGAA	47	6	9	4	9	5	13	5	6	7	7	9	7	3	2	1	3	2	0	0	0
CTTCTAAAAATAAATCATTTTTATCC_ATCAGAAGTTCGAATCAAATTACGAA	4	0	0	2	2	0	0	0	1	0	0	0	0	0	1	1	0	0	0	0	0
TCACTAAGGCTTAACAATTTTCTCTT_ATCAGAAGTTCGAATCAAATTACGAA	91	3	15	5	19	26	76	52	73	84	102	160	134	136	298	298	178	140	43	50	83
GTAAAAATGGGTAACAACCTTTCATG_ATCAGAAGTTCGAATCAAATTACGAA	50	6	16	8	8	14	9	12	8	5	5	3	6	4	4	0	0	1	0	0	0
CGACGAATGGATAACGCCATTCGCCG_ATCAGAAGTTCGAATCAAATTACGAA	8	0	0	0	0	0	0	0	0	0	0	0	0	0	0	0	0	0	0	0	0
CATCCAACACGTAATGACCTTACCAA_ATCAGAAGTTCGAATCAAATTACGAA	5	1	1	1	0	0	2	0	0	0	0	0	0	0	0	0	0	0	0	0	0
TCGTTAAGGTAAAATGGTGTTAAGAT_ATCAGAAGTTCGAATCAAATTACGAA	1	0	0	0	0	0	0	0	0	0	0	0	0	0	0	0	0	0	0	0	0
GGGGCAAGAGTGAATGAGTTTAATCC_ATCAGAAGTTCGAATCAAATTACGAA	16	1	0	0	0	0	0	0	0	0	0	0	0	0	0	0	0	0	0	0	0
AGTCAAAGGAGAAAGAGATTTGGGGG_ATCAGAAGTTCGAATCAAATTACGAA	25	0	1	3	3	1	4	4	8	4	5	1	2	0	1	2	0	0	0	0	0
TTTTGAAGTTGGAATGAGGTTGTAGT_ATCAGAAGTTCGAATCAAATTACGAA	82	5	9	7	21	22	33	9	11	8	10	10	3	1	2	0	0	0	0	0	0
TGAGTAAACGTAAATTTGCTTGTTAG_ATCAGAAGTTCGAATCAAATTACGAA	1	0	0	0	0	0	0	0	0	0	0	0	0	0	0	0	0	0	0	0	0
GCCGAAATCGGTAAGGGGTTGGGGG_ATCAGAAGTTCGAATCAAATTACGAA	1	0	0	0	1	0	0	0	0	0	0	0	0	0	0	0	0	0	0	0	0
TACATAATATCTAACCATTTTTCTAT_ATCAGAAGTTCGAATCAAATTACGAA	76	5	3	5	4	6	9	3	1	2	4	8	0	0	5	5	2	0	0	0	0
GACTTAAGTTCTAAAAATCTTAACGC_ATCAGAAGTTCGAATCAAATTACGAA	1	0	0	0	0	0	0	0	0	0	0	0	0	0	0	0	0	0	0	0	0
CCTGAAAACCAGAAACCCCTTGGTGA_ATCAGAAGTTCGAATCAAATTACGAA	3	0	0	0	0	0	0	0	0	0	0	0	0	0	0	0	0	0	0	0	0
TGGCTAACCAGTAATCCCTTTACTCG_ATCAGAAGTTCGAATCAAATTACGAA	1	0	0	0	0	0	0	0	0	0	0	0	0	0	0	0	0	0	0	0	0
CGGAAAAGTATAAACGGTCTTCCGTC_ATCAGAAGTTCGAATCAAATTACGAA	105	15	25	18	45	39	124	89	184	173	186	271	286	281	580	569	274	225	87	64	148
TAGTGAATCTAGAACTGTCTTTTGCT_ATCAGAAGTTCGAATCAAATTACGAA	18	1	1	3	0	0	0	0	1	0	0	0	0	0	0	0	0	0	0	0	0
AGTTTAACATGAAAGATACTTACTGT_ATCAGAAGTTCGAATCAAATTACGAA	36	3	6	1	2	3	9	0	6	0	1	4	1	2	0	0	0	0	0	0	0
TAACCAACCTAGAATGTTCTTCTGCT_ATCAGAAGTTCGAATCAAATTACGAA	55	7	6	3	8	8	15	11	13	12	6	15	8	11	5	11	2	5	0	0	0
TTCGCAATAGCAAACCCTATTCATTT_ATCAGAAGTTCGAATCAAATTACGAA	7	0	0	0	0	0	0	0	0	0	0	0	0	0	0	0	0	0	0	0	0
AGCTTAATATGTAAGTAAGTTTGCTA_ATCAGAAGTTCGAATCAAATTACGAA	1	0	0	0	0	0	0	0	0	0	0	0	0	0	0	0	0	0	0	0	0
ATCATAAGACTGAAGCGATTTTGAGG_ATCAGAAGTTCGAATCAAATTACGAA	1	0	0	0	0	0	0	0	0	0	0	0	0	0	0	0	0	0	0	0	0
GTTGCAAAATAAAAATATTTTCCTCT_ATCAGAAGTTCGAATCAAATTACGAA	1	0	0	0	0	0	0	0	0	0	0	0	0	0	0	0	0	0	0	0	0
TGACAAAACAGGAACACGATTAGGCG_ATCAGAAGTTCGAATCAAATTACGAA	14	1	8	5	7	4	4	3	6	3	2	3	4	3	1	0	0	0	0	0	0
ACCGCAAGTGTGAAGGTATTTTAGGG_ATCAGAAGTTCGAATCAAATTACGAA	1	0	0	0	0	0	0	0	0	0	0	0	0	0	0	0	0	0	0	0	0
GGGACAATTTTCAAAACCATTTCTTA_ATCAGAAGTTCGAATCAAATTACGAA	14	0	4	2	0	1	5	1	1	0	0	0	0	0	0	0	0	0	0	0	0
CATTTAATATTTAACTGGTTTGCTTG_ATCAGAAGTTCGAATCAAATTACGAA	1	0	0	0	0	0	0	0	0	0	0	0	0	0	0	0	0	0	0	0	0
GTGAGAATATGTAAAATCATTCTTAT_ATCAGAAGTTCGAATCAAATTACGAA	7	0	0	1	2	0	0	0	0	0	1	1	0	0	0	0	0	0	0	0	0
TTGCTAACATGTAATCTTGTTTGTTT_ATCAGAAGTTCGAATCAAATTACGAA	1	0	0	0	0	0	0	0	0	0	0	0	0	0	0	0	0	0	0	0	0
GTGGAAAGTGTTAATCTTGTTCGGGC_ATCAGAAGTTCGAATCAAATTACGAA	29	2	0	1	1	4	11	4	7	1	3	3	4	0	0	0	0	0	0	0	0
GTTTAAAGATTTAAGGATCTTATAAT_ATCAGAAGTTCGAATCAAATTACGAA	3	0	0	0	0	0	0	0	0	0	0	0	0	0	0	0	0	0	0	0	0
CTAGAAATTATTAAGCTATTTTGTCT_ATCAGAAGTTCGAATCAAATTACGAA	1	0	0	0	0	0	0	0	0	0	0	0	0	0	0	0	0	0	0	0	0
CATTGAACAGTTAATTCGGTTTGCGT_ATCAGAAGTTCGAATCAAATTACGAA	1	0	0	0	0	0	0	0	0	0	0	0	0	0	0	0	0	0	0	0	0
TTTATAAATTGCAATAAAGTTAATAA_ATCAGAAGTTCGAATCAAATTACGAA	1	0	0	0	0	0	0	0	0	0	0	0	0	0	0	0	0	0	0	0	0
TGCACAAATGTGAAATTGTTTTTTTG_ATCAGAAGTTCGAATCAAATTACGAA	1	0	0	0	0	0	0	0	0	0	0	0	0	0	0	0	0	0	0	0	0
GGTTTAATATCTAAAAGGATTTACAA_ATCAGAAGTTCGAATCAAATTACGAA	1	0	0	0	0	0	0	0	0	0	0	0	0	0	0	0	0	0	0	0	0
GGGGGAAGCTTCAAGGGGTTTTTCGA_ATCAGAAGTTCGAATCAAATTACGAA	31	2	6	3	2	7	13	3	9	9	5	4	2	2	3	10	0	6	0	0	1
TCATAAAAGCATAACGTTTTTGTGTG_ATCAGAAGTTCGAATCAAATTACGAA	21	3	6	6	2	5	3	0	5	0	0	0	0	0	0	0	0	0	0	0	0
ATTTCAAATTGAAACACGTTTGTACA_ATCAGAAGTTCGAATCAAATTACGAA	33	4	2	7	8	13	13	8	5	10	5	5	11	3	5	1	1	1	0	0	0
ATAAAAAGAGGTAAAGTCTTTATAAA_ATCAGAAGTTCGAATCAAATTACGAA	14	0	0	0	0	0	0	0	0	0	0	0	0	0	0	2	0	1	0	0	0
CACACAACAATTAAAGTTATTAGCTA_ATCAGAAGTTCGAATCAAATTACGAA	1	0	0	0	0	0	0	0	0	0	0	0	0	0	0	0	0	0	0	0	0
TTTTAAACGAAGAAAGTTCTTAGCGT_ATCAGAAGTTCGAATCAAATTACGAA	94	5	13	7	5	8	19	10	5	5	5	2	3	0	3	4	0	0	0	0	0
CTCAAAACGATCAATCAAATTTCATA_ATCAGAAGTTCGAATCAAATTACGAA	115	14	5	3	11	7	21	7	11	2	5	0	6	4	5	4	1	1	0	0	0
CGGGCAAGGGTGAACGGTGTTTTGCG_ATCAGAAGTTCGAATCAAATTACGAA	46	3	3	1	1	5	0	5	1	1	2	0	1	0	0	0	0	0	0	0	0
ATGTCAACCCAAAAGATACTTATTGT_ATCAGAAGTTCGAATCAAATTACGAA	94	4	9	2	16	9	12	5	9	9	7	6	4	5	7	4	1	8	0	1	1
TTATTAACTATTAAGGTAATTTTGTG_ATCAGAAGTTCGAATCAAATTACGAA	50	2	1	3	5	6	12	10	8	2	4	10	0	1	3	0	0	0	0	0	0
GTTAAAAGAAGGAAGTGTTTTTGAAG_ATCAGAAGTTCGAATCAAATTACGAA	1	0	0	0	0	0	0	0	0	0	0	0	0	0	0	0	0	0	0	0	0
GTTTAAACGTGTAATGGGTTTTTGTC_ATCAGAAGTTCGAATCAAATTACGAA	1	0	0	0	0	0	0	0	0	0	0	0	0	0	0	0	0	0	0	0	0
TCATCAACTAGTAAGTTAGTTTTGAT_ATCAGAAGTTCGAATCAAATTACGAA	18	0	5	0	6	4	14	6	6	1	2	1	1	4	2	2	2	0	0	0	0
CAAAAAACTAGTAAGTGGATTCGTCG_ATCAGAAGTTCGAATCAAATTACGAA	91	4	12	6	13	22	26	17	9	3	7	14	4	2	7	5	3	2	0	0	2
TCGAAAAATTAGAAATTTGTTGTTAC_ATCAGAAGTTCGAATCAAATTACGAA	12	3	3	1	2	2	2	1	1	0	2	4	3	1	4	6	1	1	0	0	1
ATTCTAAGATACAAGAAAGTTTTCAT_ATCAGAAGTTCGAATCAAATTACGAA	20	4	2	1	1	1	6	1	2	1	2	3	3	0	0	0	0	0	0	0	0
AGAACAAAAAAAAGCATTTTGGTTG_ATCAGAAGTTCGAATCAAATTACGAA	2	0	1	0	0	0	0	0	0	1	0	0	0	0	0	0	0	0	0	0	0
GCATAAACCGAAAATAATCTTTTATT_ATCAGAAGTTCGAATCAAATTACGAA	12	0	1	0	0	0	2	0	0	0	0	0	0	0	0	0	0	0	0	0	0
AATTTAAACGTTAAGGACTTTCATAT_ATCAGAAGTTCGAATCAAATTACGAA	1	0	0	0	0	0	0	0	0	0	0	0	0	0	0	0	0	0	0	0	0
ATATGAAAATTTAATCCGCTTTGGGA_ATCAGAAGTTCGAATCAAATTACGAA	52	7	4	5	6	2	13	3	8	6	6	3	1	0	1	1	2	0	0	0	0
GATCCATTTCAGATTATGGTTTTCGA_ATCAGAAGTTCGAATCAAATTACGAA	1	0	0	0	0	0	0	0	0	0	0	0	0	0	0	0	0	0	0	0	0
ACGACAAGTACTAAATACCTTATTAT_ATCAGAAGTTCGAATCAAATTACGAA	41	0	0	1	1	2	5	1	0	3	3	2	1	0	2	0	1	0	0	0	0
CGAATAACAACAACCACATTTCGTT_ATCAGAAGTTCGAATCAAATTACGAA	1	0	0	0	0	0	0	0	0	0	0	0	1	0	0	0	0	0	0	0	0
CCTAAAATAGACAATCCAATTCCCAG_ATCAGAAGTTCGAATCAAATTACGAA	121	7	15	4	24	18	25	8	17	19	9	10	9	2	5	5	1	0	0	0	1
TATCAAATTGTAAATTCTATTAAGTT_ATCAGAAGTTCGAATCAAATTACGAA	1	0	0	0	0	0	0	0	0	0	0	0	0	0	0	0	0	0	0	0	0
TTTATAATGCGTAAGGTCTTTTGCGG_ATCAGAAGTTCGAATCAAATTACGAA	1	0	0	0	0	0	0	0	0	0	0	0	0	0	0	0	0	0	0	0	0
TGTGTTAATCATAATATTTTTTCGGC_ATCAGAAGTTCGAATCAAATTACGAA	1	0	0	0	0	0	0	0	0	0	0	0	0	0	0	0	0	0	0	0	0
ACCCTAATAATAAAGCTGCTTCGTAC_ATCAGAAGTTCGAATCAAATTACGAA	1	0	0	1	0	0	0	0	0	0	0	0	0	0	0	0	0	0	0	0	0
TCACTAATAGAGAAATCGTTTGTGTT_ATCAGAAGTTCGAATCAAATTACGAA	83	16	25	11	25	10	40	15	25	5	8	7	3	3	2	3	0	0	0	0	0
GGAAAAAGAATAAAATCAATTTCTTA_ATCAGAAGTTCGAATCAAATTACGAA	9	0	0	0	1	0	1	0	0	0	0	0	0	0	1	0	0	0	0	0	0
TCTGAAAGTGCTAATGCCATTGTTTA_ATCAGAAGTTCGAATCAAATTACGAA	25	3	4	2	1	1	4	1	0	0	0	1	0	0	0	0	0	0	0	0	0
TATCAAATCGACAAAACGTTTAATCT_ATCAGAAGTTCGAATCAAATTACGAA	1	0	0	0	0	0	0	0	0	0	0	0	0	0	0	0	0	0	0	0	0
GTTTAAAAAATAAAGGCGGTTGCAAC_ATCAGAAGTTCGAATCAAATTACGAA	25	0	3	1	4	2	6	2	3	1	0	2	2	2	2	1	0	0	0	0	0
TCATTAAATTGGAACTACGTTCATTT_ATCAGAAGTTCGAATCAAATTACGAA	20	3	3	1	1	0	1	2	0	1	0	2	2	1	3	1	0	0	0	0	0
GAAAGAACCGTAAAATTAATTGTATA_ATCAGAAGTTCGAATCAAATTACGAA	12	0	0	0	1	0	0	0	0	0	0	1	0	0	1	0	1	0	0	0	0
ATTTGAACACGGAAATTGGTTGGGGA_ATCAGAAGTTCGAATCAAATTACGAA	34	5	6	1	6	3	3	3	0	0	1	0	0	0	0	0	0	0	0	1	0
TAATGAATGTAGAATATAATTAAAGT_ATCAGAAGTTCGAATCAAATTACGAA	1	0	0	0	0	0	0	0	0	0	0	0	0	0	0	0	0	0	0	0	0
TGACGAAAAGTGAACGTTGTTAAATG_ATCAGAAGTTCGAATCAAATTACGAA	5	3	4	3	5	7	7	2	3	2	0	1	0	0	0	0	0	0	0	0	0
GTAAGAATAGATAAAAGAGTTCGTAA_ATCAGAAGTTCGAATCAAATTACGAA	86	6	4	5	17	10	23	14	19	11	4	4	6	2	4	1	3	1	0	0	0
TGTCAAAGTATTAATATGTTTTGTTA_ATCAGAAGTTCGAATCAAATTACGAA	1	0	0	0	0	0	0	0	0	0	0	0	0	0	0	0	0	0	0	0	0
CAACAAATGAATAACTATTTTGGTCT_ATCAGAAGTTCGAATCAAATTACGAA	19	4	1	1	7	11	17	4	10	6	2	13	2	0	5	3	2	1	0	0	0
ACACGAATCGGTAAGGACATTTAATA_ATCAGAAGTTCGAATCAAATTACGAA	1	0	0	0	0	0	0	0	0	0	0	0	0	0	0	0	0	0	0	0	0
TTAGAAAGTAAGAAGTTCTTTTTGGG_ATCAGAAGTTCGAATCAAATTACGAA	7	3	1	0	4	1	7	4	4	2	1	1	1	0	1	1	0	0	0	0	0
AGGACAATAGTTAATTGTTTTACACA_ATCAGAAGTTCGAATCAAATTACGAA	1	0	0	0	0	0	0	0	0	0	0	0	0	0	0	0	0	0	0	0	0
AACACAATATCTAATTTTGTTTGTTT_ATCAGAAGTTCGAATCAAATTACGAA	1	0	0	0	0	0	0	0	0	0	0	0	0	0	0	0	0	0	0	0	0
CTGTGAACACGAAAGGAGCTTATTTT_ATCAGAAGTTCGAATCAAATTACGAA	1	0	0	0	0	0	0	0	0	0	0	0	0	0	0	0	0	0	0	0	0
GCCTTAATCGGAAATAAATTTGATCG_ATCAGAAGTTCGAATCAAATTACGAA	8	1	0	0	0	0	0	0	0	0	0	0	0	0	0	0	0	0	0	0	0
GGTAGAATGCGTAATGCGTTTCGTGG_ATCAGAAGTTCGAATCAAATTACGAA	16	6	4	6	6	10	12	10	8	6	15	5	9	1	1	3	1	1	0	0	0
CAAGTAATACTGAAGCTCTTTCTGTG_ATCAGAAGTTCGAATCAAATTACGAA	1	0	0	0	0	0	0	0	0	0	0	0	0	0	0	0	0	0	0	0	0
CGCATAAATTGTAAAGCCGTTGTCAT_ATCAGAAGTTCGAATCAAATTACGAA	17	0	1	1	4	3	8	2	3	2	2	3	0	0	2	2	3	2	0	0	0
TTGAAAAATATCAACCCAGTTCGAGC_ATCAGAAGTTCGAATCAAATTACGAA	21	3	1	5	2	3	4	4	1	3	1	0	2	0	0	2	0	0	0	0	0
ATCCGATATCGGTACCCTATTACCCT_ATCAGAAGTTCGAATCAAATTACGAA	55	5	4	8	5	3	4	3	2	8	3	1	3	0	2	0	1	1	0	0	0
AGCGGAATTAACAAATAACTTGAGCT_ATCAGAAGTTCGAATCAAATTACGAA	68	14	17	5	21	10	16	9	13	7	6	15	5	4	6	5	4	4	2	0	0
AAATCAAATCAGAATGTAATTATTTG_ATCAGAAGTTCGAATCAAATTACGAA	35	6	8	4	1	2	1	3	6	7	6	8	1	3	5	3	1	1	0	0	0
ACTTTAACTACCAACTTAGTTTTCAC_ATCAGAAGTTCGAATCAAATTACGAA	1	0	0	0	0	0	0	0	0	0	0	0	0	0	0	0	0	0	0	0	0
ACCAGAACAATTAATCTTATTGGATG_ATCAGAAGTTCGAATCAAATTACGAA	1	0	0	0	0	1	0	0	0	0	0	0	0	0	0	0	0	0	0	1	0
TGACTAACCAAAAGCTTTTTCTCCA_ATCAGAAGTTCGAATCAAATTACGAA	1	0	0	0	0	0	0	0	0	0	0	0	0	0	0	0	0	0	0	0	0
TCATAAATCTTGAATATAGTTTTAAG_ATCAGAAGTTCGAATCAAATTACGAA	25	1	0	0	0	0	0	0	0	0	1	0	0	0	0	0	0	0	0	0	0
TCACAAACTTGTAATCTAATTGGATC_ATCAGAAGTTCGAATCAAATTACGAA	1	0	0	0	0	0	0	0	0	0	0	0	0	0	0	0	0	0	0	0	0
CCTAGAACAATCAACAGTGTTGGTAA_ATCAGAAGTTCGAATCAAATTACGAA	52	7	9	7	12	11	9	11	10	6	6	10	1	6	8	3	2	0	0	0	0
ACACTAATATATAAATGTGTTTTAAA_ATCAGAAGTTCGAATCAAATTACGAA	1	0	0	0	0	0	0	0	0	0	0	0	0	0	0	0	0	0	0	0	0
CATTAAATCCAAAAATCATTTGGCAT_ATCAGAAGTTCGAATCAAATTACGAA	74	8	7	4	4	6	12	8	5	8	3	7	6	0	2	4	1	2	0	0	0
TGGACAACCCTGAAGCTGGTTTATCA_ATCAGAAGTTCGAATCAAATTACGAA	4	1	1	0	0	0	0	0	0	0	0	0	0	0	0	0	0	0	0	0	0
GGTATAATCTTGAAGGCTGTTCAATG_ATCAGAAGTTCGAATCAAATTACGAA	1	0	0	0	0	0	0	0	0	0	0	0	0	0	0	0	0	0	0	0	0
CGGGGAACATCTAATTACTTTAGATG_ATCAGAAGTTCGAATCAAATTACGAA	7	0	0	0	1	4	5	2	7	2	2	1	3	0	1	1	0	0	0	0	0
CAGCAAAATAGCAACTTCATTATCCG_ATCAGAAGTTCGAATCAAATTACGAA	34	13	13	5	13	5	14	10	7	6	9	14	12	8	9	1	2	2	0	0	0
TTTCTAATTTGAAAACATCTTAGTGT_ATCAGAAGTTCGAATCAAATTACGAA	31	5	4	3	12	9	13	10	5	9	7	12	4	7	10	8	1	0	0	0	0
ATTATAATGCAAAAGCTGCTTAGGAT_ATCAGAAGTTCGAATCAAATTACGAA	1	0	0	0	0	0	0	0	0	0	0	0	0	0	0	0	0	0	0	0	0
TATTAAAGTAAAAAGACTTTTTGTAA_ATCAGAAGTTCGAATCAAATTACGAA	1	0	0	0	0	0	0	0	0	0	0	0	0	0	0	0	0	0	0	0	0
TGATAAACATGAAAGTGATTTGGATG_ATCAGAAGTTCGAATCAAATTACGAA	1	0	0	0	0	0	0	0	0	0	0	0	0	0	0	0	0	0	0	0	0
GGCAAAAATAGAAACTTGGTTAGAAT_ATCAGAAGTTCGAATCAAATTACGAA	33	1	2	3	4	2	9	3	3	2	1	2	0	1	2	0	0	0	0	0	0
AGCTCAATTTTTAATAGTTTTGTTAA_ATCAGAAGTTCGAATCAAATTACGAA	28	1	2	0	2	1	2	2	0	4	1	9	5	0	0	1	0	0	0	0	0
ATTACAAGTGTGAAGGAATTTGATTC_ATCAGAAGTTCGAATCAAATTACGAA	38	11	8	8	11	20	25	11	14	12	5	3	2	0	3	0	0	0	0	0	0
TGTATAAACGAAAATATCATTGCCAT_ATCAGAAGTTCGAATCAAATTACGAA	32	3	5	2	3	3	5	6	1	6	7	6	6	3	5	6	0	1	0	0	0
AAATAAAAGTTGAAATGTTTTTTTAG_ATCAGAAGTTCGAATCAAATTACGAA	117	7	6	2	7	10	18	3	9	4	7	4	1	1	5	1	1	0	0	0	0
TCTGAAAACTTGAACATACTTGTGTA_ATCAGAAGTTCGAATCAAATTACGAA	2	0	0	0	0	0	0	0	0	0	0	0	0	0	0	0	0	0	0	0	0
TTGACAAATGCCAATAGATTTCCTG_ATCAGAAGTTCGAATCAAATTACGAA	39	4	6	4	3	6	7	7	10	13	4	11	12	7	10	9	3	0	0	0	0
ATTTAAACTTTTAATTAATTTGACCG_ATCAGAAGTTCGAATCAAATTACGAA	29	1	1	0	1	1	2	4	3	0	1	4	0	2	0	1	0	0	0	0	0
GTCCCAACTCGGAAACATATTATGTG_ATCAGAAGTTCGAATCAAATTACGAA	12	1	3	0	0	1	0	0	0	0	0	0	0	0	0	0	0	0	0	0	0
CCAAGAAGGGTCAATGTTATTCATGA_ATCAGAAGTTCGAATCAAATTACGAA	30	10	11	10	10	17	8	4	9	8	3	10	8	3	8	3	1	1	0	0	0
TCCGGAAATTTAAAATTTTTTGAGTT_ATCAGAAGTTCGAATCAAATTACGAA	1	0	0	0	0	0	1	0	0	0	0	0	0	0	0	0	0	0	0	0	0
CTCATAAATGTTAATAGGATTGTGGT_ATCAGAAGTTCGAATCAAATTACGAA	1	0	0	0	0	0	0	0	0	0	0	0	0	0	0	0	0	0	0	0	0
GTTGTAATGTTCAAATCTTTTACTTC_ATCAGAAGTTCGAATCAAATTACGAA	1	0	0	0	0	0	0	0	0	0	0	0	0	0	0	0	0	0	0	0	0
TGAATAACAAACAACTTATTTCATAA_ATCAGAAGTTCGAATCAAATTACGAA	31	2	1	4	0	0	0	0	0	0	0	0	0	0	0	0	0	0	0	0	0
AAGTTAAGGTCAAAAGATTTTTGCCT_ATCAGAAGTTCGAATCAAATTACGAA	36	8	6	1	6	6	18	14	10	4	5	1	0	2	2	1	0	0	0	0	0
TATCCAATTTTAAAGACATTTGTTGT_ATCAGAAGTTCGAATCAAATTACGAA	56	5	7	6	4	4	13	1	3	6	2	4	5	0	7	8	1	0	0	0	0
ACTTCAAAGGTTAATATTCTTTCGTA_ATCAGAAGTTCGAATCAAATTACGAA	1	0	0	0	0	0	0	0	0	0	0	0	0	0	0	0	0	0	0	0	0
GTCATAAGATCAAATCCAGTTTTACT_ATCAGAAGTTCGAATCAAATTACGAA	244	23	47	20	40	38	65	30	40	28	26	12	15	10	17	12	7	2	2	0	0
TCATTAACCTCGAACTGGGTTGCACT_ATCAGAAGTTCGAATCAAATTACGAA	14	4	6	0	3	0	6	2	2	3	2	0	3	2	3	4	4	0	0	0	0
TGCTAAATATGTAATCAATTTGAAAT_ATCAGAAGTTCGAATCAAATTACGAA	1	0	0	0	0	0	0	0	0	0	0	0	0	0	0	0	0	0	0	0	0
ATCTGAAATCGCAAATGAGTTTATTC_ATCAGAAGTTCGAATCAAATTACGAA	1	0	0	0	0	0	0	0	0	0	0	0	0	0	0	0	0	0	0	0	0
GATAGAAACTCAAAAAAGTTTTGTGT_ATCAGAAGTTCGAATCAAATTACGAA	1	0	0	0	0	0	0	0	0	0	0	0	0	0	0	0	0	0	0	0	0
ATTGGAAAATACAAGGCGGTTGCACC_ATCAGAAGTTCGAATCAAATTACGAA	58	9	12	11	18	22	43	33	53	50	48	80	87	87	200	143	87	71	25	10	12
ATAAAAAAACGGAACTGAATTGATTA_ATCAGAAGTTCGAATCAAATTACGAA	1	0	0	0	0	0	0	0	0	0	0	0	0	0	0	0	0	0	0	0	0
TTTCCAAGTTGAAAAGAACTTACAAG_ATCAGAAGTTCGAATCAAATTACGAA	70	14	23	5	22	10	24	7	10	6	5	6	6	3	3	2	1	0	2	0	0
TTTCGAACTCATAACTTATTTTTAAG_ATCAGAAGTTCGAATCAAATTACGAA	33	5	8	1	4	5	27	16	6	10	5	10	6	1	4	3	0	0	0	0	1
AACATATCAAATTATTTAATTAGCAC_ATCAGAAGTTCGAATCAAATTACGAA	1	0	0	0	0	0	0	0	0	0	0	0	0	0	0	0	0	0	0	0	0
TATCTAAAAGGAAAGGTATTTCAATT_ATCAGAAGTTCGAATCAAATTACGAA	50	8	11	8	15	7	18	7	5	3	4	9	5	8	4	1	3	0	0	0	0
TAGGCAACATGAAAATCAGTTTTTACAA_ATCAGAAGTTCGAATCAAATTACGAA	17	1	1	0	2	2	3	5	5	1	5	5	1	0	1	0	0	0	0	0	0
TGAATAACAAAAAAATGATTTATTTT_ATCAGAAGTTCGAATCAAATTACGAA	1	0	0	0	0	0	0	0	0	0	0	0	0	0	0	0	0	0	0	0	0
TAACAAATTGACAATAATCTTCAAAT_ATCAGAAGTTCGAATCAAATTACGAA	1	0	0	0	0	0	0	0	0	0	0	0	0	0	0	0	0	0	0	0	0
CCAACAACTAGCAAAAAGGTTCAGCG_ATCAGAAGTTCGAATCAAATTACGAA	11	1	4	0	4	1	4	1	8	0	0	0	0	0	0	0	0	0	0	0	0
AACCAAATTATTAATTATCTTGAAGT_ATCAGAAGTTCGAATCAAATTACGAA	1	0	0	0	0	0	0	0	0	0	0	0	0	0	0	0	0	0	0	0	0
TATGTAATCTGGAAAGTCGTTATCGA_ATCAGAAGTTCGAATCAAATTACGAA	54	18	28	10	13	16	15	12	6	8	11	11	8	4	14	4	4	0	0	0	1
GCGTTAACCTCCAACGCTTTTTGGTA_ATCAGAAGTTCGAATCAAATTACGAA	1	0	0	0	0	0	0	0	0	0	0	0	0	0	0	0	0	0	0	0	0
TTTAAAATTATAAACTTGCTTGGGCA_ATCAGAAGTTCGAATCAAATTACGAA	19	0	2	1	1	0	6	2	0	2	2	2	0	0	2	0	0	0	0	0	0
TGTGTAACGTTCAAATGTTTTTAATT_ATCAGAAGTTCGAATCAAATTACGAA	1	0	0	0	0	0	0	0	0	0	0	0	0	0	0	0	0	0	0	0	0
TTGTCAATAATAAAAGTGGTTTATAC_ATCAGAAGTTCGAATCAAATTACGAA	1	0	0	0	0	0	0	0	0	0	0	0	0	0	0	0	0	0	0	0	0
CAAGCAACGCGAAATGAAGTTTGTTC_ATCAGAAGTTCGAATCAAATTACGAA	82	15	20	7	19	10	18	5	14	7	6	4	3	5	4	7	2	8	3	0	3
GACGCAAAGTTTAAGTTCGTTTCATT_ATCAGAAGTTCGAATCAAATTACGAA	1	0	0	0	0	0	0	0	0	0	0	0	0	0	0	0	0	0	0	0	0
TGATAAAGATGAAAAAAGGTTCACCC_ATCAGAAGTTCGAATCAAATTACGAA	50	7	10	14	12	6	19	15	18	11	5	7	6	0	3	6	0	0	0	1	0
AGGAAAAACCCGAAAAATTTTAGATG_ATCAGAAGTTCGAATCAAATTACGAA	1	0	0	0	0	0	0	0	0	0	0	0	0	0	0	0	0	0	0	0	0
TACGTAAACTTTAAACTGATTACCTT_ATCAGAAGTTCGAATCAAATTACGAA	38	6	3	3	4	3	7	4	9	5	3	9	3	1	1	1	0	0	0	0	0
ACAACAAAACTTAATGAGATTAAGTA_ATCAGAAGTTCGAATCAAATTACGAA	37	1	4	3	4	3	7	2	0	2	0	0	1	0	2	1	0	0	0	0	0
CGTCGAAGCGTGAATCGGTTTTTTGT_ATCAGAAGTTCGAATCAAATTACGAA	1	0	0	0	0	0	0	0	0	0	0	0	0	0	0	0	0	0	0	0	0
AATTAAATTCTGAAAAGGATTCAGTT_ATCAGAAGTTCGAATCAAATTACGAA	1	0	0	0	0	0	0	0	0	0	0	0	0	0	0	0	0	0	0	0	0
CCTTCAACTGCAAATTATATTTTCTT_ATCAGAAGTTCGAATCAAATTACGAA	14	0	1	0	0	0	0	0	0	0	0	0	0	0	0	0	0	0	0	0	0
GACGTAAAGCGGAAATTAGTTCGTTA_ATCAGAAGTTCGAATCAAATTACGAA	7	9	9	9	7	5	8	7	2	3	3	1	2	0	0	0	0	0	0	0	0
AAGGAAACCGGGAAATGGGTTCGAGT_ATCAGAAGTTCGAATCAAATTACGAA	6	0	1	1	3	2	6	0	0	1	0	0	1	0	1	0	0	0	0	0	0
CATTCAAAATTAAAGAGTGTTCGGGT_ATCAGAAGTTCGAATCAAATTACGAA	18	3	1	2	1	1	4	0	2	2	3	1	1	1	3	0	0	2	0	0	0
AATTTAAACAAAAATCAACTTCGAAC_ATCAGAAGTTCGAATCAAATTACGAA	25	5	8	4	2	2	4	5	6	10	1	6	3	5	7	6	2	3	0	0	0
TTCTAAATATAGAACGTAATTGGGAT_ATCAGAAGTTCGAATCAAATTACGAA	25	2	1	0	1	0	4	3	1	1	0	0	0	0	0	0	1	0	0	0	0
GCGTGAATTCCGAAGAGGATTCGGCG_ATCAGAAGTTCGAATCAAATTACGAA	23	3	8	7	16	10	14	5	5	3	5	2	6	4	2	2	1	0	0	0	0
AGCAGAACATCTAATCTCTTTTAATT_ATCAGAAGTTCGAATCAAATTACGAA	6	1	1	0	0	0	0	0	0	0	1	0	0	0	0	0	0	0	0	0	0
CTACAAATCCCCAAGCGTCTTTATCG_ATCAGAAGTTCGAATCAAATTACGAA	41	1	5	5	13	8	10	7	8	6	5	3	4	0	2	0	0	0	0	0	0
TATTTAAAAGGTAAAGTTTTTTTAAC_ATCAGAAGTTCGAATCAAATTACGAA	1	0	0	0	0	0	0	0	0	0	0	0	0	0	0	0	0	0	0	0	0
CCGAGAAGTGCCAAGTCATTTCTGAA_ATCAGAAGTTCGAATCAAATTACGAA	65	6	9	4	13	9	16	6	10	3	6	7	5	9	9	13	2	1	0	0	0
TACGAAAAGTCAAAGTTCGTTCTATA_ATCAGAAGTTCGAATCAAATTACGAA	6	1	0	0	0	0	0	0	0	0	0	0	0	0	0	0	0	0	0	0	0
AATGTAATTCACAAGGTATTTGGTAG_ATCAGAAGTTCGAATCAAATTACGAA	27	7	7	4	6	6	6	8	7	9	2	1	3	3	2	2	1	0	0	0	0
CGTTCAATGTTTAAAGTATTTATGAG_ATCAGAAGTTCGAATCAAATTACGAA	72	5	13	8	25	13	29	20	17	14	15	8	4	8	16	8	0	2	2	2	2
CAGTCAAATATAAATAGGATTGTCATA_ATCAGAAGTTCGAATCAAATTACGAA	1	0	0	0	0	0	0	0	0	0	0	0	0	0	0	0	0	0	0	0	0
TAATTAATTTATAAAAGGGTTTATAG_ATCAGAAGTTCGAATCAAATTACGAA	7	0	0	0	0	0	0	0	0	0	0	0	0	0	0	0	0	0	0	0	0
GTTCTAAGTCCGAAGGCGTTTGTGGC_ATCAGAAGTTCGAATCAAATTACGAA	31	3	10	5	6	5	7	1	8	2	1	0	1	0	2	0	0	0	0	0	0
ACTACAATGCAAAAATAGTTCATTG_ATCAGAAGTTCGAATCAAATTACGAA	1	0	0	0	0	0	0	0	0	0	0	0	0	0	0	0	0	0	0	0	0
AAACTAATTATGAATCATGTTTTTTT_ATCAGAAGTTCGAATCAAATTACGAA	1	0	0	0	0	0	0	0	0	0	0	0	0	0	0	0	0	0	0	0	0
GGGTTAAATCATAACCTAATTGCATG_ATCAGAAGTTCGAATCAAATTACGAA	121	22	39	18	20	25	24	18	19	12	9	8	12	11	6	4	2	1	0	0	0
CACGCAAATATTAATCTCGTTGTGAA_ATCAGAAGTTCGAATCAAATTACGAA	73	10	29	10	18	11	15	10	3	5	6	7	3	0	0	0	1	0	0	0	0
TAAACAAGTGCCAACATTGTTTAATT_ATCAGAAGTTCGAATCAAATTACGAA	1	0	0	0	0	0	0	0	0	0	0	0	0	0	0	0	0	0	0	0	0
TAGTGAACTTTGAATTAATTTTGTTA_ATCAGAAGTTCGAATCAAATTACGAA	27	0	3	0	0	2	3	1	1	1	0	0	1	0	0	0	0	0	0	0	0
ACACTAAATTCGAAATTTTTTATTTT_ATCAGAAGTTCGAATCAAATTACGAA	1	0	0	0	0	0	0	0	0	0	0	0	0	0	0	0	0	0	0	0	0
TTCATAATTTAAATTTATTTAGGCT_ATCAGAAGTTCGAATCAAATTACGAA	1	0	0	0	0	0	0	0	0	0	0	0	0	0	0	0	0	0	0	0	0
TTATAAAGCGCCAAACCTGTTGGAGT_ATCAGAAGTTCGAATCAAATTACGAA	25	4	4	2	11	5	5	6	5	4	2	3	0	0	0	1	0	0	0	0	0
TGGAAAAGGACTAATCGGTTTATATG_ATCAGAAGTTCGAATCAAATTACGAA	90	0	14	4	6	18	17	13	12	8	8	10	2	5	2	6	2	3	1	1	3
CTGGTAAGTCGTAGATCTGTTTCTGC_ATCAGAAGTTCGAATCAAATTACGAA	1	0	0	0	0	0	0	0	0	0	0	0	0	0	0	0	0	0	0	0	0
ATTAGAAGAAATAAGCCTCTTAGCTG_ATCAGAAGTTCGAATCAAATTACGAA	39	2	3	5	9	0	7	2	2	6	1	0	2	1	1	3	1	1	0	0	0
TCAACAAATGGTAAAGGCGTTTAACG_ATCAGAAGTTCGAATCAAATTACGAA	21	4	3	4	7	5	9	3	7	6	3	4	2	1	2	4	0	0	0	0	0
AACATAACATGGAAGAGAATTGGAGT_ATCAGAAGTTCGAATCAAATTACGAA	22	3	5	3	3	5	13	2	5	1	1	1	4	1	3	0	0	0	1	0	0
ATTATAAGCGATAATGACGTTCAAAC_ATCAGAAGTTCGAATCAAATTACGAA	155	31	32	14	24	45	38	21	31	20	9	20	17	15	18	23	10	8	5	3	4
CGTTCAATTTCTAATGTACTTTGACT_ATCAGAAGTTCGAATCAAATTACGAA	31	6	14	1	15	9	22	18	13	10	15	12	13	6	5	3	2	0	1	0	0
TTCAAAATACTAAACACTTTTTTCTA_ATCAGAAGTTCGAATCAAATTACGAA	1	0	0	0	0	0	0	0	0	0	0	0	0	0	0	0	0	0	0	0	0
GTATCAAGCTGCCAGTTACTTATTTC_ATCAGAAGTTCGAATCAAATTACGAA	1	0	0	0	0	0	0	0	0	0	0	0	0	0	0	0	0	0	0	0	0
TACACAAAGGTTAAGACATTTACTAG_ATCAGAAGTTCGAATCAAATTACGAA	84	11	25	15	13	8	12	6	6	4	1	5	3	1	8	6	1	1	0	0	0
CAAAAAATCGTGAACGAGTTTTTGGGT_ATCAGAAGTTCGAATCAAATTACGAA	49	2	3	0	0	2	4	0	0	0	0	0	0	0	0	0	0	0	0	0	0
TTGTTAATTGGTAAAGTGTTTGTGGT_ATCAGAAGTTCGAATCAAATTACGAA	1	0	0	0	0	0	0	0	0	0	0	0	0	0	0	0	0	0	0	0	0
CACTCAAATAACAAATGCTTTGACGG_ATCAGAAGTTCGAATCAAATTACGAA	1	0	0	0	0	0	0	0	0	0	0	0	0	0	0	0	0	0	0	0	0
GGTTCAATTAGAAAGGACATTAAAAA_ATCAGAAGTTCGAATCAAATTACGAA	17	1	0	2	1	1	8	2	2	0	1	4	1	0	0	1	0	0	1	0	0
TTTTGAACCACAAACCTTGTTGCTAT_ATCAGAAGTTCGAATCAAATTACGAA	84	9	29	11	37	24	38	28	43	22	21	22	4	14	15	3	4	1	0	0	0
TTTCTAATAGTAAAAAACTTTACGGA_ATCAGAAGTTCGAATCAAATTACGAA	1	0	0	0	0	0	0	0	0	0	0	0	0	0	0	0	0	0	0	0	0
AGTAGAACTCTAAAGTCCATTGGTAA_ATCAGAAGTTCGAATCAAATTACGAA	74	5	14	10	12	19	37	19	19	6	12	6	9	6	7	3	3	3	0	0	0
TTTTCAATCTGTAATGGAGTTCAGAT_ATCAGAAGTTCGAATCAAATTACGAA	10	0	4	3	1	6	4	4	4	2	1	4	1	2	1	4	1	0	0	0	0
CTTAAAAACTTTAAATTCATTGGTCG_ATCAGAAGTTCGAATCAAATTACGAA	99	1	8	4	12	12	38	11	14	16	2	8	6	0	5	7	3	0	0	0	0
TCTAGAAGATCGAATAGCTTTCCGAC_ATCAGAAGTTCGAATCAAATTACGAA	52	8	24	5	5	4	9	5	3	2	6	8	3	0	6	1	0	0	1	0	0
TGAGTAATATCAAAGGTTATTGCTTC_ATCAGAAGTTCGAATCAAATTACGAA	22	4	4	3	7	3	13	3	17	10	6	4	4	2	8	8	2	0	2	2	6
AGCATAATACATAAATTGGTTTTTCA_ATCAGAAGTTCGAATCAAATTACGAA	61	5	12	10	12	13	12	5	3	3	5	4	5	0	2	3	2	0	0	0	0
ACCATAACTCGCAACCATTTTTTAAA_ATCAGAAGTTCGAATCAAATTACGAA	50	2	11	3	9	7	34	36	45	65	81	108	79	85	220	226	102	95	20	25	57
AAAATAATACTAAAAGTGGTTTGGTA_ATCAGAAGTTCGAATCAAATTACGAA	89	12	6	6	10	11	25	13	13	9	9	13	7	6	11	6	7	2	0	1	0
CACGCAACTCATAAGTATTTTTATAG_ATCAGAAGTTCGAATCAAATTACGAA	19	2	1	1	0	0	1	0	0	2	0	1	0	0	0	0	0	0	0	0	0
AAGGTAATTGGTAATTCTGTTGTTTG_ATCAGAAGTTCGAATCAAATTACGAA	1	0	0	0	0	0	0	0	0	0	0	0	0	0	0	0	0	0	0	0	0
TGAACAAAGTAAAAAAAATTTCACAC_ATCAGAAGTTCGAATCAAATTACGAA	108	5	8	9	14	11	27	17	23	8	22	16	6	2	6	6	1	1	0	0	2
GCCCTATTCATCAACTTTGTTATTCG_ATCAGAAGTTCGAATCAAATTACGAA	1	0	0	0	0	0	0	0	0	0	0	0	0	0	0	0	0	0	0	0	0
GTAAAAACATATAAAAGGGTTTTTTA_ATCAGAAGTTCGAATCAAATTACGAA	1	0	0	0	0	0	0	0	0	0	0	0	0	0	0	0	0	0	0	0	0
AAGTCAATGCATAATTTTGTTACGTA_ATCAGAAGTTCGAATCAAATTACGAA	1	0	0	0	0	0	0	0	0	0	0	0	0	0	0	0	0	0	0	0	0
AAAATAAGTAAAAAGGTATTTTTACA_ATCAGAAGTTCGAATCAAATTACGAA	1	0	0	0	0	0	0	0	0	0	0	0	0	0	0	0	0	0	0	0	0
AATAGAATATTCAATTAGCTTTTTGA_ATCAGAAGTTCGAATCAAATTACGAA	154	3	12	9	16	12	10	7	12	11	5	6	9	4	2	1	1	1	0	0	0
AACAGAAGATGTAAGGAAGTTTGCTT_ATCAGAAGTTCGAATCAAATTACGAA	7	4	7	8	10	1	8	3	6	5	6	3	1	2	1	0	0	0	0	0	0
TGGTGAACACTGAACTTAGTTTAAGC_ATCAGAAGTTCGAATCAAATTACGAA	88	19	17	11	23	17	26	16	15	15	15	10	3	10	7	4	6	2	1	0	0
AAGAAAAAGTCTAAGCTATTTATTAT_ATCAGAAGTTCGAATCAAATTACGAA	1	0	0	0	0	0	0	0	0	0	0	0	0	0	0	0	0	0	0	0	0
CCACTAATCATAAAGTGCATTATGTC_ATCAGAAGTTCGAATCAAATTACGAA	30	2	13	5	8	9	7	8	6	6	3	3	4	0	0	0	0	0	0	0	0
ACTTTAAGATATAAGGAGTTTATATA_ATCAGAAGTTCGAATCAAATTACGAA	1	0	0	0	0	0	0	0	0	0	0	0	0	0	0	0	0	0	0	0	0
TTCGGAAAGGCCAAAGCCTTTTAAGA_ATCAGAAGTTCGAATCAAATTACGAA	16	0	3	1	4	5	4	3	10	4	5	1	2	1	2	2	0	0	0	0	0
TGGGAAAATAGCAATTAATTTTGTGT_ATCAGAAGTTCGAATCAAATTACGAA	5	0	2	0	6	1	5	2	1	1	1	3	0	0	0	0	0	0	0	0	0
TTACGAAGACGGAAGAGGCTTTAGAT_ATCAGAAGTTCGAATCAAATTACGAA	1	0	0	0	0	0	0	0	0	0	0	0	0	0	0	0	0	0	0	0	0
CTGCGAACCTCTAAACACGTTTTGGG_ATCAGAAGTTCGAATCAAATTACGAA	1	0	0	0	0	0	0	0	0	0	0	0	0	0	0	0	0	0	0	0	0
TAAATAAGATATAATGGTTTTATTTT_ATCAGAAGTTCGAATCAAATTACGAA	1	0	0	0	0	0	0	0	0	0	0	0	0	0	1	0	0	0	0	0	0
CGCGGAATTAAGAACCTCATTTTGTG_ATCAGAAGTTCGAATCAAATTACGAA	101	14	18	9	20	13	23	17	8	9	16	14	4	5	4	1	1	0	0	0	0
TATCATAATTATAAATATTTTCTTTC_ATCAGAAGTTCGAATCAAATTACGAA	1	0	0	0	0	0	0	0	0	0	0	0	0	0	0	0	0	0	0	0	0
CGGTAAAATTTTAAGGGTGTTGAAAA_ATCAGAAGTTCGAATCAAATTACGAA	38	0	1	0	5	3	4	4	1	0	3	6	2	0	0	0	0	0	0	0	0
AGGACAAAGGCGAAAGTCCTTGTCAC_ATCAGAAGTTCGAATCAAATTACGAA	4	1	4	2	5	6	2	4	0	3	0	2	0	1	0	0	3	1	0	0	0
TGCTTAAGAAAGAAGGTGCTTTGCTG_ATCAGAAGTTCGAATCAAATTACGAA	1	0	0	0	0	0	0	0	0	0	0	0	0	0	0	0	0	0	0	0	0
AAACCAACGACCAAGCTAATTTGATA_ATCAGAAGTTCGAATCAAATTACGAA	1	0	0	0	0	0	0	0	0	0	0	0	0	0	0	0	0	0	0	0	0
TAGATAAGTGTTAACGGTGTTGTTAT_ATCAGAAGTTCGAATCAAATTACGAA	1	0	0	0	0	0	0	0	0	0	0	0	0	0	0	0	0	0	0	0	0
ATGATAATACGGAAAGAGGTTTTTTA_ATCAGAAGTTCGAATCAAATTACGAA	11	1	2	0	0	0	3	0	0	0	0	0	0	0	0	0	0	0	0	0	0
TCATTAACCAACAATCGAGTTATTGA_ATCAGAAGTTCGAATCAAATTACGAA	1	0	0	0	0	0	0	0	0	0	0	0	0	0	0	0	0	0	0	0	0
GAATAAATAAAAAATTGTATTGATAG_ATCAGAAGTTCGAATCAAATTACGAA	27	0	1	0	0	0	0	0	0	0	0	0	0	0	1	0	0	0	0	0	0
ATACCAACCGGAAATCCGGTTTCCAT_ATCAGAAGTTCGAATCAAATTACGAA	71	7	12	4	20	11	24	19	16	15	20	14	11	3	10	1	3	2	0	1	0
AGTTCAACTCTAAAGTTATTTCTATG_ATCAGAAGTTCGAATCAAATTACGAA	13	1	2	0	2	0	2	2	2	0	0	2	1	0	2	1	0	0	0	0	0
TGACAAATGCGCAACATTGTTGATTT_ATCAGAAGTTCGAATCAAATTACGAA	1	0	0	0	0	0	0	0	0	0	0	0	0	0	0	0	0	0	0	0	0
ACAATAAAAAATAACAGTATTCAGCT_ATCAGAAGTTCGAATCAAATTACGAA	190	7	13	3	17	6	25	10	17	7	4	12	6	7	6	14	1	4	2	0	0
GCTATAAAAAACAATTCTCTTCTGAT_ATCAGAAGTTCGAATCAAATTACGAA	1	0	0	0	0	0	0	0	0	0	0	0	0	0	0	0	0	0	0	0	0
AGAAAAACCACTAAGTACATTTCGTA_ATCAGAAGTTCGAATCAAATTACGAA	6	1	5	1	2	0	3	3	1	0	0	0	0	0	0	0	0	0	0	0	0
TTACGAATACGCAAATAGATTGAGGT_ATCAGAAGTTCGAATCAAATTACGAA	1	0	0	0	0	0	0	0	0	0	0	0	0	0	0	0	0	0	0	0	0
TCTCAAAAAATCAAAACTGTTAGATT_ATCAGAAGTTCGAATCAAATTACGAA	1	0	0	0	0	0	0	0	0	0	0	0	0	0	0	0	0	0	0	0	0
TATCAAACACTTAAATTTGTTTGTAA_ATCAGAAGTTCGAATCAAATTACGAA	1	0	0	0	0	0	0	0	0	0	0	0	0	0	0	0	0	0	0	0	0
GCTCAAAATATAAAATGATTTAAGAT_ATCAGAAGTTCGAATCAAATTACGAA	1	0	0	0	0	0	0	0	0	0	0	0	0	0	0	0	0	0	0	0	0
AGGCCAATACTAAAAAATTTTTGTTA_ATCAGAAGTTCGAATCAAATTACGAA	1	0	0	0	0	0	0	0	0	0	0	0	0	0	0	0	0	0	0	0	0
TTTTGAAATTGGAAGCACGTTGTATG_ATCAGAAGTTCGAATCAAATTACGAA	1	0	0	0	0	0	0	0	0	0	0	0	0	0	0	0	0	0	0	0	0
ACAGTGAAATTGAAATAACTTTTCAA_ATCAGAAGTTCGAATCAAATTACGAA	1	0	0	0	0	0	0	0	0	0	0	0	0	0	0	0	0	0	0	0	0
TCGTGAACAAACAAGCCTGTTATTAT_ATCAGAAGTTCGAATCAAATTACGAA	3	1	0	0	0	0	0	0	0	0	0	0	0	0	0	0	0	0	0	0	0
AGTACAACAGCGAACTAGTTTGATTC_ATCAGAAGTTCGAATCAAATTACGAA	16	4	2	2	3	1	0	0	1	0	0	0	0	0	0	0	0	0	0	0	0
CGGACAAGAGGTAATGGGATTGCGCG_ATCAGAAGTTCGAATCAAATTACGAA	30	8	13	9	19	6	22	7	8	6	9	2	3	1	4	4	4	3	1	0	0
TTGTTAACCGATAAGGGCGTTGGGAA_ATCAGAAGTTCGAATCAAATTACGAA	64	6	8	9	10	4	11	2	16	2	2	0	1	0	2	0	0	0	0	0	0
ATTATAAATGACAACATATTGCTTA_ATCAGAAGTTCGAATCAAATTACGAA	52	7	2	1	4	2	2	1	2	2	3	1	3	0	0	2	0	0	0	0	0
TCCCAAAACTATAAGCCATTTAAAAA_ATCAGAAGTTCGAATCAAATTACGAA	10	0	0	2	3	0	6	0	0	2	0	0	0	0	0	0	0	0	0	0	0
ATAATAATCTGTAATTAGATTAATGG_ATCAGAAGTTCGAATCAAATTACGAA	1	0	0	0	0	0	0	0	0	0	0	0	0	0	0	0	0	0	0	0	0
ATTATAAACGTTAATAAATTTTAGCA_ATCAGAAGTTCGAATCAAATTACGAA	23	2	2	0	2	2	5	0	0	2	3	1	1	1	4	0	0	1	0	0	0
ATTCAAATTTTAAAAGGATTTGAGTT_ATCAGAAGTTCGAATCAAATTACGAA	92	2	10	7	17	8	24	16	21	13	10	7	6	4	12	13	1	2	0	0	0
AAAGCAACAGGGAAGTCTCTTTAGTC_ATCAGAAGTTCGAATCAAATTACGAA	69	13	17	12	21	11	26	16	11	9	9	6	3	4	2	0	0	0	0	0	0
CTACTAATGTATAAGTGTTTTCTCGT_ATCAGAAGTTCGAATCAAATTACGAA	31	3	2	5	12	8	17	6	6	13	6	3	3	2	0	1	1	0	1	0	0
CACCCAACCCTCAAACGTTTTGTATA_ATCAGAAGTTCGAATCAAATTACGAA	46	2	6	1	3	7	9	4	6	4	6	3	5	4	4	5	2	0	1	0	0
AGGTTAATTATAAAGATTTTTAGCCT_ATCAGAAGTTCGAATCAAATTACGAA	5	0	0	0	0	0	1	0	0	1	0	1	0	0	0	0	0	0	0	0	0
CATTGAAGTTAGAATCACGTTTTATA_ATCAGAAGTTCGAATCAAATTACGAA	60	7	6	3	3	4	4	5	11	5	5	7	4	3	6	2	1	3	0	0	0
GCGCGAAACGTGAATGGGGTTAAGGT_ATCAGAAGTTCGAATCAAATTACGAA	60	5	17	3	23	8	12	11	15	12	6	8	10	4	0	1	4	0	0	0	0
AAATGAAAAGGCAAGTGTGTTGGGGG_ATCAGAAGTTCGAATCAAATTACGAA	2	0	0	0	0	0	0	0	0	0	0	0	0	0	0	0	0	0	0	0	0
AGTACAACGTGTAACTCTATTCGATC_ATCAGAAGTTCGAATCAAATTACGAA	47	5	8	5	22	8	6	1	2	0	0	1	0	0	2	0	0	0	0	0	0
CTTATAATTCTGAACGCTTTTTGTAA_ATCAGAAGTTCGAATCAAATTACGAA	105	5	6	3	7	9	21	9	17	5	5	15	7	4	9	1	1	1	1	0	0
TCGTAAATATTAAAACATTTTATGGA_ATCAGAAGTTCGAATCAAATTACGAA	1	0	0	0	0	0	0	0	0	0	0	0	0	0	0	0	0	0	0	0	0
ACACCAATCAAGAAAGGACTTAGTTC_ATCAGAAGTTCGAATCAAATTACGAA	51	11	20	5	13	18	19	14	22	9	14	6	8	6	13	14	6	7	4	4	7
TAAATAAAACATAAGAGTTTTGGGCT_ATCAGAAGTTCGAATCAAATTACGAA	13	1	2	1	1	0	2	1	0	1	1	4	1	0	0	0	1	0	0	0	0
GTATCAATTTTGAATGTACTTGGCGC_ATCAGAAGTTCGAATCAAATTACGAA	95	15	20	9	18	15	7	2	6	0	2	1	3	1	2	1	0	0	0	0	0
TAATCAAACCTGAAATTGTTTTCTCA_ATCAGAAGTTCGAATCAAATTACGAA	52	8	9	2	3	3	0	0	0	0	0	0	0	0	0	0	0	0	0	0	0
AAGGCAATCTTGAAGACGATTGGAAG_ATCAGAAGTTCGAATCAAATTACGAA	22	3	5	3	4	2	2	1	0	0	0	0	0	0	0	0	0	0	0	0	0
ACCCAAAGTAATAAGGCTATTTATTA_ATCAGAAGTTCGAATCAAATTACGAA	47	1	3	3	3	3	7	3	4	6	3	9	2	0	9	4	0	0	0	0	0
CGTGGAAACTAGAATCGAATTGGATG_ATCAGAAGTTCGAATCAAATTACGAA	203	35	38	20	45	27	64	24	32	23	32	27	17	5	22	10	2	2	0	0	0
TTGCAAACACATAATTATTTTACCTC_ATCAGAAGTTCGAATCAAATTACGAA	3	0	1	0	0	0	0	0	0	0	0	0	0	0	0	0	0	0	0	0	0
TGTGAAAATCGGAACAACGTTCTCCG_ATCAGAAGTTCGAATCAAATTACGAA	10	1	0	0	0	0	0	0	0	0	0	0	0	0	0	0	0	0	0	0	0
GTCTAAATATTCAAACGCGTTTTTTC_ATCAGAAGTTCGAATCAAATTACGAA	1	0	0	0	0	0	0	0	0	0	0	0	0	0	0	0	0	0	0	0	0
AACATAATACGGAACGTAATTGCAAA_ATCAGAAGTTCGAATCAAATTACGAA	93	13	15	9	20	5	22	6	8	9	20	9	10	5	16	10	3	5	0	0	0
GTAACAAATTGGAATAGGATTTATTT_ATCAGAAGTTCGAATCAAATTACGAA	12	0	1	0	0	0	0	0	0	0	0	0	0	0	0	0	0	0	0	0	0
GCCCTAATGGGCAATGGCTTTGC_ATCAGAAGTTCGAATCAAATTACGAA	129	31	46	19	48	37	33	34	22	27	24	15	21	8	15	2	3	5	1	1	0
CGCGCAAGATCCAAACTAGTTCAGGC_ATCAGAAGTTCGAATCAAATTACGAA	96	8	18	11	10	4	12	5	9	3	6	7	5	0	2	3	4	6	2	0	0
ATACTAAGCGGGAACATGCTTTTCGT_ATCAGAAGTTCGAATCAAATTACGAA	33	3	7	4	4	5	2	3	2	3	1	0	1	0	1	0	0	0	0	0	0
AAACTAAGAAACAAGGTTTTTACTTC_ATCAGAAGTTCGAATCAAATTACGAA	29	4	1	2	3	0	1	2	1	0	1	0	0	0	0	0	0	0	0	0	0
AGGGAAAAGTTAAATGTAGTTGGTTC_ATCAGAAGTTCGAATCAAATTACGAA	76	10	17	9	19	11	20	17	30	12	10	6	2	4	1	3	1	0	0	0	0
TACGGAAAACGCAAAAGCAGTTTTCATT_ATCAGAAGTTCGAATCAAATTACGAA	7	0	0	0	0	0	0	0	0	0	0	0	0	0	0	0	0	0	0	0	0
AATCCAAGAGATAAATTAGTTGCTAA_ATCAGAAGTTCGAATCAAATTACGAA	59	5	12	5	8	13	9	13	9	12	3	3	7	5	7	2	1	1	0	0	0
AAAGAAAAAGTAAATTTAGTTCGGTC_ATCAGAAGTTCGAATCAAATTACGAA	146	9	12	9	12	18	42	23	38	32	32	61	53	44	105	64	31	35	20	5	13
CTGTGAAATTTAAACCATTTTCGTAT_ATCAGAAGTTCGAATCAAATTACGAA	150	12	24	7	23	28	86	38	69	85	69	104	79	102	262	255	111	123	27	22	70
ATCGTAAAGCGTAATACGCTTAGGTT_ATCAGAAGTTCGAATCAAATTACGAA	4	2	1	0	0	0	0	0	0	0	0	0	0	0	0	0	0	0	0	0	0
GCATCAACTAGTAAGTTTTTTGCATT_ATCAGAAGTTCGAATCAAATTACGAA	18	3	6	2	5	6	5	2	2	1	0	0	0	0	0	0	0	1	0	0	0
GTTTTAAGTGGAAAGCGAGTTGATTG_ATCAGAAGTTCGAATCAAATTACGAA	1	0	0	0	0	0	0	0	0	0	0	0	0	0	0	0	0	0	0	0	0
CGGATAAGAGACAATATAGTTAGCCC_ATCAGAAGTTCGAATCAAATTACGAA	95	8	21	7	13	17	43	10	21	4	3	6	6	3	14	2	2	0	0	0	0
AAGCAAACCTATAAAGGTATTGTTCG_ATCAGAAGTTCGAATCAAATTACGAA	23	8	11	3	22	13	20	13	9	6	12	1	4	1	13	3	1	0	0	0	0
CCGTAAACTCTTAATTTTTTTTCTGA_ATCAGAAGTTCGAATCAAATTACGAA	1	0	0	0	0	0	0	0	0	0	0	0	0	0	0	0	0	0	0	0	0
CTTAAAATCTTCAATTATGTTCGTGA_ATCAGAAGTTCGAATCAAATTACGAA	36	5	2	1	1	5	5	3	11	2	3	7	4	2	2	1	0	0	0	0	0
TTTCCAATCAATAATCCAGTTATGTT_ATCAGAAGTTCGAATCAAATTACGAA	293	41	72	34	59	48	69	55	50	29	32	28	26	12	11	8	4	1	2	0	0
TTCGCAAAACATAAATCTGTTTATT_ATCAGAAGTTCGAATCAAATTACGAA	1	0	0	0	0	0	0	0	0	0	0	0	0	0	0	0	0	0	0	0	0
TCGTAAAATTATAACTACTTTTGTTG_ATCAGAAGTTCGAATCAAATTACGAA	43	2	12	6	8	7	14	7	0	2	4	5	2	1	0	0	0	0	0	0	0
AACCCAAATGCGAAGAGTCTTAGGTC_ATCAGAAGTTCGAATCAAATTACGAA	24	9	2	1	4	1	1	7	2	1	0	0	1	0	0	0	0	0	0	0	0
TTCAAAACACACAAGCTTTTTGGTCA_ATCAGAAGTTCGAATCAAATTACGAA	1	0	0	0	0	0	0	0	0	0	0	0	0	0	0	0	0	0	0	0	0
TCAGATAGCTACATGTTATTAAGTC_ATCAGAAGTTCGAATCAAATTACGAA	1	0	0	0	0	0	0	0	0	0	0	0	0	0	0	0	0	0	0	0	0
ATTATAAACATCAATCATGTTGTGGA_ATCAGAAGTTCGAATCAAATTACGAA	1	0	0	0	0	0	0	0	0	0	0	0	0	0	0	0	0	0	0	0	0
CATGAAAATAAGAATGTAATTTGGTG_ATCAGAAGTTCGAATCAAATTACGAA	18	0	3	0	5	0	6	0	2	0	0	1	0	0	2	0	0	0	0	0	0
ATCCGAAGCGTGAATCTGTTTGTACA_ATCAGAAGTTCGAATCAAATTACGAA	58	9	27	19	20	20	31	27	29	24	17	20	7	8	11	3	8	3	0	0	0
ACATTAATCACCAATCCAGTTCCAGC_ATCAGAAGTTCGAATCAAATTACGAA	87	24	27	8	13	19	18	13	26	22	11	8	13	7	7	4	0	0	0	0	0
TGGTGAAACATGAATATGATTGTGTC_ATCAGAAGTTCGAATCAAATTACGAA	200	23	44	17	34	25	33	22	20	19	14	15	9	5	7	10	3	2	1	1	0
AATGTAATTTTAAATGGTCTTGATCC_ATCAGAAGTTCGAATCAAATTACGAA	1	0	0	0	0	0	0	0	0	0	0	0	0	0	0	0	0	0	0	0	0
CACTGAACATAAAAAGTATTTGGAGC_ATCAGAAGTTCGAATCAAATTACGAA	24	2	2	1	1	3	5	2	5	2	4	5	2	4	2	8	2	3	1	0	0
GTCCTAATCCGAAATAAGCTTGTTCA_ATCAGAAGTTCGAATCAAATTACGAA	57	3	7	6	12	9	8	9	14	12	19	6	16	20	34	49	11	2	0	2	1
CATTTAACTGTGAATCATATTGCCAT_ATCAGAAGTTCGAATCAAATTACGAA	1	0	0	0	0	0	0	0	0	0	0	0	0	0	0	0	0	0	0	0	0
TAAGTAATATTGAATCAAGTTTAGCA_ATCAGAAGTTCGAATCAAATTACGAA	64	14	18	6	9	9	15	7	7	3	2	1	4	2	2	0	0	0	0	0	0
ACTTCAACGGGTAATGGTGTTGTCGA_ATCAGAAGTTCGAATCAAATTACGAA	18	4	7	3	2	4	5	4	2	1	1	0	4	1	2	0	0	0	0	0	0
CGTGGAACATTTATACTCTTTGGTTT_ATCAGAAGTTCGAATCAAATTACGAA	1	0	0	0	0	0	0	0	0	0	0	0	0	0	0	0	0	0	0	0	0
TAGGTAATCTCGAACATATTTTTATA_ATCAGAAGTTCGAATCAAATTACGAA	7	0	1	0	0	0	0	0	0	1	0	0	0	0	1	0	0	0	0	0	0
AGGCCAATACATAAATCGTTTACAGA_ATCAGAAGTTCGAATCAAATTACGAA	32	2	7	3	7	6	11	1	12	3	0	5	9	3	4	1	1	0	1	0	0
AAATGAACCGTCAAAGTAATTCAGTT_ATCAGAAGTTCGAATCAAATTACGAA	26	0	3	0	4	0	1	0	0	0	0	0	0	0	0	0	0	0	0	0	0
ACATAAATGGCGAATTGATTTGTGTG_ATCAGAAGTTCGAATCAAATTACGAA	38	7	7	1	10	12	24	15	20	10	9	9	9	2	5	4	2	1	0	3	0
ATCTAAAGATGTAATTATATTTATCG_ATCAGAAGTTCGAATCAAATTACGAA	1	0	0	0	0	0	0	0	0	0	0	0	0	0	0	0	0	0	0	0	0
CCGGCAATTTATAAAAATCTTGCCTA_ATCAGAAGTTCGAATCAAATTACGAA	1	0	0	0	0	0	0	0	0	0	0	0	0	0	0	0	0	0	0	0	0
CTCGAAAGACCTAATTTTATTAGACC_ATCAGAAGTTCGAATCAAATTACGAA	1	0	0	0	0	0	0	0	0	0	0	0	0	0	0	0	0	0	0	0	0
TCTCAAAGCAAAAATTAACTTGAGAA_ATCAGAAGTTCGAATCAAATTACGAA	5	0	4	0	0	0	0	0	0	0	0	0	0	0	0	0	0	0	0	0	0
ACAATAAATTGTAAAACTGTTATTTT_ATCAGAAGTTCGAATCAAATTACGAA	13	0	0	0	0	0	0	0	0	0	0	0	0	0	0	0	0	0	0	0	0
TACCAAATGAACAACTGGTTTTGTAG_ATCAGAAGTTCGAATCAAATTACGAA	111	35	21	19	23	10	29	9	14	16	9	9	3	3	9	4	0	0	0	1	0
ACTTTAAATGCTAACATTATTGCTTG_ATCAGAAGTTCGAATCAAATTACGAA	19	1	8	1	3	3	1	1	0	0	0	0	0	0	0	0	0	0	0	0	0
ATCATAATCCACAAAGCCTTTCTATG_ATCAGAAGTTCGAATCAAATTACGAA	67	7	9	8	16	9	15	5	5	2	2	6	4	1	8	2	0	0	0	0	0
CTCTAAATACCAAATTATTTTAAAGA_ATCAGAAGTTCGAATCAAATTACGAA	5	0	0	0	0	0	0	0	0	0	0	0	0	0	0	0	0	0	0	0	0
ATTTAAAGCTTTAAGTCTTTTATCAT_ATCAGAAGTTCGAATCAAATTACGAA	1	0	0	0	0	0	0	0	0	0	0	0	0	0	0	0	0	0	0	0	0
CAAATAACTTGGAATGTAGTTGCTGC_ATCAGAAGTTCGAATCAAATTACGAA	1	0	0	0	0	0	0	0	0	0	0	0	0	0	0	0	0	0	0	0	0
TCGTCAACAAGCAACTTTATTCCACT_ATCAGAAGTTCGAATCAAATTACGAA	29	3	9	2	3	6	10	7	3	6	1	0	2	2	1	0	0	0	0	0	0
TAAAAAACTATGAATCAATTTACTTT_ATCAGAAGTTCGAATCAAATTACGAA	6	0	0	0	0	0	0	0	0	0	0	0	0	0	0	0	0	0	0	0	0
AATCCAATCTGTAAATCCGTTTAAAT_ATCAGAAGTTCGAATCAAATTACGAA	1	0	0	0	0	0	0	0	0	0	0	0	0	0	0	0	0	0	0	0	0
AACCTAAACCCTAAGTGTTTTGTCAG_ATCAGAAGTTCGAATCAAATTACGAA	117	12	12	6	17	11	17	5	10	7	6	3	6	3	1	0	0	0	0	0	0
GAATTAAATTCAAATTTCGTTTACTT_ATCAGAAGTTCGAATCAAATTACGAA	69	1	4	3	9	2	19	6	10	6	6	6	4	2	2	1	1	1	0	0	0
CGCATAATAAGAAACATTCTTACTTT_ATCAGAAGTTCGAATCAAATTACGAA	11	0	0	0	0	0	0	0	0	0	0	0	0	0	0	0	0	0	0	0	0
GTCTTAAAATCAAAAAGTCTTTCGGT_ATCAGAAGTTCGAATCAAATTACGAA	6	1	0	2	2	0	1	2	2	0	1	2	4	2	1	0	0	0	0	0	0
GTCACAAGTCGTAAGGAATTTTGGAG_ATCAGAAGTTCGAATCAAATTACGAA	1	0	0	0	0	0	0	0	0	0	0	0	0	0	0	0	0	0	0	0	0
CAACCAAAGCATAAGTAGTTTTGACT_ATCAGAAGTTCGAATCAAATTACGAA	1	0	0	0	0	0	0	0	0	0	0	0	0	0	0	0	0	0	0	0	0
ATTAAAACATTGAAGCAGTTTTTCGC_ATCAGAAGTTCGAATCAAATTACGAA	91	22	24	11	13	10	12	9	9	3	6	3	5	4	17	7	3	0	3	0	1
CTAAAAAAGGGGAAGCGAATTATCTG_ATCAGAAGTTCGAATCAAATTACGAA	24	1	2	1	1	1	3	0	0	1	0	0	0	0	0	0	0	0	0	0	0
ATAATAAAGACAAATTTTTTTCGTGT_ATCAGAAGTTCGAATCAAATTACGAA	19	2	4	0	0	0	5	0	0	0	0	0	0	0	0	0	0	0	0	0	0
ATCCAAATTTTTAAGAAAGTTTATAA_ATCAGAAGTTCGAATCAAATTACGAA	18	0	0	0	0	0	0	0	0	0	0	0	0	0	0	1	0	0	1	0	0
CGACGAAAGTTAATCCGATTTGATT_ATCAGAAGTTCGAATCAAATTACGAA	3	0	0	0	0	0	0	0	0	0	0	0	0	0	0	0	0	0	0	0	0
ATTTTAAAATTTAATTCGCTTGGATA_ATCAGAAGTTCGAATCAAATTACGAA	26	1	1	1	1	1	5	4	3	0	2	6	1	0	1	2	0	0	0	0	0
CCTGAAAGCGGGAAGGATATTTCTTC_ATCAGAAGTTCGAATCAAATTACGAA	101	15	10	12	11	7	24	19	24	8	8	13	9	7	15	3	3	3	0	0	0
TTGGGAATAATAAACTAATTTTGAAG_ATCAGAAGTTCGAATCAAATTACGAA	9	0	5	1	1	1	5	0	0	0	0	0	0	0	1	1	0	0	0	0	0
CTATTAAGTTGAAATTTTATTTCATT_ATCAGAAGTTCGAATCAAATTACGAA	1	0	0	0	0	0	0	0	0	0	0	0	0	0	0	0	0	0	0	0	0
CAGCTAATATAGAATATGTTTCTCGA_ATCAGAAGTTCGAATCAAATTACGAA	65	3	7	3	12	6	5	3	7	8	2	1	0	5	4	5	0	0	0	0	0
CTTAGAATTATGAATAATTTTACGCT_ATCAGAAGTTCGAATCAAATTACGAA	12	0	0	0	1	0	1	0	0	0	0	0	0	0	0	0	0	0	0	0	0
GAGTGAATTAGAAGTTGATTAATCT_ATCAGAAGTTCGAATCAAATTACGAA	1	0	0	0	0	0	0	0	0	0	0	0	0	0	0	0	0	0	0	0	0
CCTAAAAGCTTCAAAGATTTTAAAGT_ATCAGAAGTTCGAATCAAATTACGAA	1	0	0	0	0	0	0	0	0	0	0	0	0	0	0	0	0	0	0	0	0
ATCTTAAACTGAAATTGTTTTACTTC_ATCAGAAGTTCGAATCAAATTACGAA	66	7	9	7	16	9	17	7	5	3	2	0	2	2	5	2	0	0	0	0	0
CTTGAAACGGAAAAAACATTTGTTAA_ATCAGAAGTTCGAATCAAATTACGAA	126	9	11	8	18	13	35	19	19	11	11	12	9	3	13	22	2	5	3	2	3
TTCGAAAAGTAGAACTTTCTTTCGCA_ATCAGAAGTTCGAATCAAATTACGAA	35	7	5	3	8	5	10	6	4	2	5	0	3	1	3	0	0	0	0	0	0
ATATAAACGTGTAAAGACATTTTCGT_ATCAGAAGTTCGAATCAAATTACGAA	87	16	17	4	12	9	16	8	8	3	7	6	1	3	4	4	2	0	0	0	0
GTACCAAGAATGAATCATCTTACCGT_ATCAGAAGTTCGAATCAAATTACGAA	116	22	31	14	32	29	56	29	23	14	15	20	6	11	6	15	5	1	0	0	1
AAACTAACATGGAACTGATTTGGTGT_ATCAGAAGTTCGAATCAAATTACGAA	43	3	10	9	13	12	12	4	5	1	7	7	4	4	4	0	0	0	0	0	1
TGGTAAATTAGCAACTGATTTGTGAG_ATCAGAAGTTCGAATCAAATTACGAA	96	11	17	8	19	16	15	24	26	16	10	3	5	9	5	5	1	0	0	0	0
GCTCTAATAGTAAACGTCTTTATGCT_ATCAGAAGTTCGAATCAAATTACGAA	1	0	0	0	0	0	0	0	0	0	0	0	0	0	0	0	0	0	0	0	0
TTAAAAATATAAAATACGTTTCGTAT_ATCAGAAGTTCGAATCAAATTACGAA	1	0	0	0	0	0	0	0	0	0	0	0	0	0	0	0	0	0	0	0	0
CCTATAATGGGGAAGGCCCTTGACAG_ATCAGAAGTTCGAATCAAATTACGAA	11	0	0	0	1	0	0	0	0	0	0	0	0	0	0	0	0	0	0	0	0
GGAACAAAGAGCAACTGAATTGGAGAA_ATCAGAAGTTCGAATCAAATTACGAA	23	2	6	0	5	2	4	1	1	2	0	0	0	0	0	0	0	0	0	0	0
GTAACAAAAGAGAAGCAGTTTTGTCA_ATCAGAAGTTCGAATCAAATTACGAA	31	2	0	1	2	1	4	3	4	3	0	1	6	2	5	3	0	0	0	0	0
ATATTAATCCGAAATCCGTTTTGCAA_ATCAGAAGTTCGAATCAAATTACGAA	22	3	0	2	4	0	3	0	0	0	2	0	0	0	0	0	0	0	0	0	0
ATTTGAAATGCAAAACACATTGCAGT_ATCAGAAGTTCGAATCAAATTACGAA	1	0	0	0	0	0	0	0	0	0	0	0	0	0	0	0	0	0	0	0	0
CCTGGAAATACAAATTGCATT_ATCAGAAGTTCGAATCAAATTACGAA	20	0	3	1	5	0	4	0	3	3	1	0	0	0	0	0	0	0	0	0	0
CCGTAAATGTCCAAGAATATTGTTGC_ATCAGAAGTTCGAATCAAATTACGAA	30	1	5	5	5	2	0	5	4	1	1	0	0	0	0	0	0	0	0	0	0
GTTGAAAATGAGAAGTAACTTCTAGA_ATCAGAAGTTCGAATCAAATTACGAA	18	8	4	0	4	5	10	0	2	0	1	0	0	0	1	0	3	0	0	0	0
ATACTAAAAAACAAGGGAGTTAGCGC_ATCAGAAGTTCGAATCAAATTACGAA	43	0	5	4	6	6	14	7	8	6	3	1	5	7	12	9	1	0	0	0	0
TAGCAAACAGCCAATAGGATTGCTAT_ATCAGAAGTTCGAATCAAATTACGAA	18	1	8	4	6	9	5	2	7	3	5	2	3	1	0	1	0	2	0	0	0
CCAGCAACTTCTAAGTATTTTCACTC_ATCAGAAGTTCGAATCAAATTACGAA	6	0	0	0	0	0	0	0	0	0	0	0	0	0	0	0	0	0	0	0	0
AATGAAAATGGAAATGGTGTTGGGCA_ATCAGAAGTTCGAATCAAATTACGAA	14	6	5	4	3	3	7	3	2	0	0	1	1	1	0	0	0	0	0	0	0
TGGCCAAGTGTCAACGTATTTTGTCT_ATCAGAAGTTCGAATCAAATTACGAA	33	4	7	4	6	10	9	4	6	3	2	0	0	0	0	0	0	0	0	0	0
GACAAAAAACCGAACGCTCTTGCAAC_ATCAGAAGTTCGAATCAAATTACGAA	26	1	4	1	3	0	1	1	0	0	0	0	0	0	0	0	0	0	0	0	0
TTGGGAACGTCCAAGAATGTTTTAGC_ATCAGAAGTTCGAATCAAATTACGAA	32	6	4	1	1	5	2	0	5	1	3	5	0	0	0	0	0	0	0	0	0
GACATAACGTTTAAGATCTTTGTTGC_ATCAGAAGTTCGAATCAAATTACGAA	2	0	0	0	0	0	0	0	0	0	0	0	0	0	0	0	0	0	0	0	0
CGTCGAAATATGAAACTTGTTGAAAG_ATCAGAAGTTCGAATCAAATTACGAA	51	1	6	8	16	8	18	15	16	12	8	10	10	7	9	6	2	3	0	1	0
CATTTAACTGGGAAAGAAATTTATTC_ATCAGAAGTTCGAATCAAATTACGAA	1	0	0	0	0	0	0	0	0	0	0	0	0	0	0	0	0	0	0	0	0
GGGTGAACCTAGAACCTTGTTAGTAC_ATCAGAAGTTCGAATCAAATTACGAA	230	36	72	34	53	50	45	31	46	26	33	21	26	22	26	18	1	3	0	0	0
TCTTCAAATTTGAAGTCAGTTACACA_ATCAGAAGTTCGAATCAAATTACGAA	83	13	9	14	12	12	17	10	8	10	5	7	5	4	1	5	2	1	0	0	0
TCCGATATCGGTACTTTCATAAGGT_ATCAGAAGTTCGAATCAAATTACGAA	1	0	0	0	0	0	0	0	0	0	0	0	0	0	0	0	0	0	0	0	0
AGTGAAATCCGGAATATATTTCTCAG_ATCAGAAGTTCGAATCAAATTACGAA	15	0	0	0	0	0	0	0	0	0	0	0	0	0	0	0	0	0	0	0	0
AGATAAAATGGAAACTAAGTTGTATC_ATCAGAAGTTCGAATCAAATTACGAA	1	0	0	0	0	0	0	0	0	0	0	0	0	0	0	0	0	0	0	0	0
AAATAAACGAAGAATGAGTTTTATCC_ATCAGAAGTTCGAATCAAATTACGAA	1	0	0	0	0	0	0	0	0	0	0	0	0	0	0	0	0	0	0	0	0
GCATTAATAAGTAAACCTTTTGATCT_ATCAGAAGTTCGAATCAAATTACGAA	55	5	9	5	16	6	17	9	6	7	7	4	1	2	4	4	0	0	0	0	0
TTATTAAGGGTGAACTATGTTTTTCC_ATCAGAAGTTCGAATCAAATTACGAA	1	0	0	0	0	0	0	0	0	0	0	0	0	0	0	0	0	0	0	0	0
ACATCTAACTTTATACTCGTTTGTGA_ATCAGAAGTTCGAATCAAATTACGAA	1	0	0	0	0	0	0	0	0	0	0	0	0	0	0	0	0	0	0	0	0
TCGACAACCGCAAACTTTTTTTGAGC_ATCAGAAGTTCGAATCAAATTACGAA	89	5	12	7	18	9	26	15	15	10	13	13	3	10	7	8	1	4	0	2	0
TTTTCAAGATAAATGGTTTTATTAG_ATCAGAAGTTCGAATCAAATTACGAA	1	0	0	0	0	0	0	0	0	0	0	0	0	0	0	0	0	0	0	0	0
ATTAGAATTGAGAACGATGTTCGTGG_ATCAGAAGTTCGAATCAAATTACGAA	1	0	0	0	0	0	0	0	0	0	0	0	0	0	0	0	0	0	0	0	0
TTATCAAAAGAAAAGGAGTTTAAAAG_ATCAGAAGTTCGAATCAAATTACGAA	6	0	2	1	3	0	0	0	0	0	0	0	0	0	0	0	0	0	0	0	0
ACCATAAATATTAAATCCTTTCATC_ATCAGAAGTTCGAATCAAATTACGAA	8	2	2	0	1	0	0	0	0	0	0	0	0	0	0	0	0	0	0	0	0
GCACGAACGGTCAAGAAGTTTGGATT_ATCAGAAGTTCGAATCAAATTACGAA	1	0	0	0	0	0	0	0	0	0	0	0	0	0	0	0	0	0	0	0	0
TTAAAAATTTTGAAACCCCTTGTTTT_ATCAGAAGTTCGAATCAAATTACGAA	1	0	0	0	0	0	0	0	0	0	0	0	0	0	0	0	0	0	0	0	0
CACTTAATCTTAAAAACATTTGCATT_ATCAGAAGTTCGAATCAAATTACGAA	1	0	0	0	1	1	0	0	2	0	0	1	0	0	0	0	0	0	0	0	0
ATTGCAAGCTGGAAGGTGGTTTGGGG_ATCAGAAGTTCGAATCAAATTACGAA	1	0	0	0	0	0	0	0	0	0	0	0	0	0	0	0	0	0	0	0	0
AATTTAACTTCTAAAGTCTTTATACA_ATCAGAAGTTCGAATCAAATTACGAA	1	0	0	0	0	0	0	0	0	0	0	0	0	0	0	0	0	0	0	0	0
ATAGTAAACAATAACTGCATTATATT_ATCAGAAGTTCGAATCAAATTACGAA	40	0	3	0	3	4	8	6	2	1	2	2	0	1	2	2	0	0	0	0	0
TCTCAAAAGATTAAAATTCTTTTTTT_ATCAGAAGTTCGAATCAAATTACGAA	7	0	0	0	0	0	0	0	0	0	0	0	0	0	0	0	0	0	0	0	0
GGTGAAACTGTCAATTTGTTTGGGGT_ATCAGAAGTTCGAATCAAATTACGAA	1	0	0	0	0	0	0	0	0	0	0	0	0	0	0	0	0	0	0	0	0
TACTAAAAAGGTAGTATCTTCCATA_ATCAGAAGTTCGAATCAAATTACGAA	1	0	0	0	0	0	0	0	0	0	0	0	0	0	0	0	0	0	0	0	0
TTCGCAATCCTCAAAGCGGTTGTATA_ATCAGAAGTTCGAATCAAATTACGAA	11	3	3	2	2	1	0	3	2	1	3	1	1	0	0	1	0	0	0	0	0
ATGCGAAGGCCAAATACAGTTTGTTT_ATCAGAAGTTCGAATCAAATTACGAA	89	23	27	25	28	16	26	18	16	10	7	15	9	6	3	0	2	4	1	0	0
TGGCTAACATCGAAGAGTTTTAGTGA_ATCAGAAGTTCGAATCAAATTACGAA	50	11	9	6	19	9	21	18	8	1	1	3	0	4	2	3	0	1	0	0	0
TTTGCAATCTATAAGGATTTTTTAGA_ATCAGAAGTTCGAATCAAATTACGAA	7	0	0	1	4	0	2	1	0	1	1	1	0	1	1	1	0	0	0	0	0
TTTATAAATATCAAATTTGTTCTTCG_ATCAGAAGTTCGAATCAAATTACGAA	1	0	0	0	0	0	0	0	0	0	0	0	0	0	0	0	0	0	0	0	0
ATTACAATTAGTAACTCGGTTGACTA_ATCAGAAGTTCGAATCAAATTACGAA	100	8	20	14	26	7	18	15	23	12	16	9	3	8	5	14	3	7	1	2	2
TTTGCAAAATTGAAATGTATTTTATC_ATCAGAAGTTCGAATCAAATTACGAA	1	0	0	0	0	0	0	0	0	0	0	0	0	0	0	0	0	0	0	0	0
TACGAAAAAAGAAATTATATTGTTTA_ATCAGAAGTTCGAATCAAATTACGAA	3	0	0	0	0	0	0	0	0	0	0	0	0	0	0	0	0	0	0	0	0
CGCTTAATAATTAAGACAGTTATTAA_ATCAGAAGTTCGAATCAAATTACGAA	24	0	0	1	0	0	1	1	0	1	0	1	0	0	0	0	0	0	0	0	0
ATCCAAACGGGTAAGTTTATTTCCTT_ATCAGAAGTTCGAATCAAATTACGAA	57	8	9	9	16	13	39	30	34	31	49	47	42	35	73	62	18	28	6	4	12
TAACGAAGAAATAATCTAATTGAAAT_ATCAGAAGTTCGAATCAAATTACGAA	43	0	1	2	1	0	1	0	0	0	2	2	0	0	1	0	0	0	0	0	0
CACCGAAAAATTAATAGCTTTGTAGT_ATCAGAAGTTCGAATCAAATTACGAA	14	1	2	2	2	0	4	0	3	1	1	1	1	0	0	0	0	0	0	0	0
ACTAAAATAGACAAGAATGTTCTCTT_ATCAGAAGTTCGAATCAAATTACGAA	47	2	5	4	5	8	8	4	3	10	6	6	3	1	6	0	1	0	0	0	0
ATCACAAGTTTTAATGATGTTTTTTA_ATCAGAAGTTCGAATCAAATTACGAA	1	0	0	0	0	0	0	0	0	0	0	0	0	0	0	0	0	0	0	0	0
GATTAAAAATGAAATTTTATTGTTAT_ATCAGAAGTTCGAATCAAATTACGAA	1	0	0	0	0	0	0	0	0	0	0	0	0	0	0	0	0	0	0	0	0
TACTCAACCGTTAATGCGTTTACCAT_ATCAGAAGTTCGAATCAAATTACGAA	98	15	11	6	14	22	14	14	18	13	12	4	6	3	0	1	1	0	0	0	0
ATTCAAATAGTAAATGAATTTGCGAT_ATCAGAAGTTCGAATCAAATTACGAA	1	0	0	0	0	0	0	0	0	0	0	0	0	0	0	0	0	0	0	0	0
TACTGAATCGTAAAGTTTATTTTTAT_ATCAGAAGTTCGAATCAAATTACGAA	1	0	0	0	0	0	0	0	0	0	0	0	0	0	0	0	0	0	0	0	0
CCTTAAAACGTTAACTGTCTTTAGAA_ATCAGAAGTTCGAATCAAATTACGAA	96	6	7	10	10	13	29	11	10	10	7	10	12	7	11	8	1	0	0	0	0
GCTATAACATAAAATGAATTTGATTT_ATCAGAAGTTCGAATCAAATTACGAA	9	2	1	0	1	0	0	0	0	0	0	0	0	0	0	0	0	0	0	0	0
ATGAAAAGTCAGAAAAAAATTTTTTT_ATCAGAAGTTCGAATCAAATTACGAA	1	0	0	0	0	0	0	0	0	0	0	0	0	0	0	0	0	0	0	0	0
TTCGTAAATGTGAATCCACTTGACAC_ATCAGAAGTTCGAATCAAATTACGAA	9	0	1	0	0	1	6	3	3	1	0	1	0	6	0	0	1	0	0	2	0
GGCACAAGCGGTAACCGTATTTTTAT_ATCAGAAGTTCGAATCAAATTACGAA	30	1	1	1	5	1	3	1	0	1	1	0	1	0	0	0	0	0	0	0	0
GACCAAAAAACGAAATTGCTTAAGAT_ATCAGAAGTTCGAATCAAATTACGAA	47	1	2	6	4	3	2	5	1	2	1	0	1	0	0	0	0	0	0	0	0
GTCTTAATGGTTAAAGGGGTTCCTCT_ATCAGAAGTTCGAATCAAATTACGAA	12	0	2	0	4	2	2	4	2	3	1	0	0	0	0	1	1	0	0	0	0
CTTGGAATCGGCAAATACTTTCGACG_ATCAGAAGTTCGAATCAAATTACGAA	57	6	21	6	8	9	18	8	4	4	4	2	2	0	0	0	0	0	0	0	0
CAGTGAAGAGCGAATTGTGTTTATAT_ATCAGAAGTTCGAATCAAATTACGAA	1	0	0	0	0	0	0	0	0	0	0	0	0	0	0	0	0	0	0	0	0
TAACCAACTACTAAGTTTCTTATTTC_ATCAGAAGTTCGAATCAAATTACGAA	45	3	10	3	3	5	7	4	1	1	1	3	1	2	2	0	0	1	0	0	0
TGGAAAATTTACAATTCTTTTAGCGG_ATCAGAAGTTCGAATCAAATTACGAA	1	0	0	0	0	0	0	0	0	0	0	0	0	0	0	0	0	0	0	0	0
TAAATAAACGGAAACGGCCTTTGATT_ATCAGAAGTTCGAATCAAATTACGAA	23	1	1	0	1	1	1	0	1	0	1	4	0	1	1	1	1	0	1	0	1
TCTCGAATTATTAAGTTACTTTGATA_ATCAGAAGTTCGAATCAAATTACGAA	59	4	11	3	8	2	21	3	1	6	8	4	4	6	7	3	1	0	0	0	0
AGCGCAAAGTGAAAAACCCTTGTTTA_ATCAGAAGTTCGAATCAAATTACGAA	7	0	0	0	0	0	0	0	0	0	0	0	0	0	0	0	0	0	0	0	0
CAGATAATTGGCAACTTTCTTATCCA_ATCAGAAGTTCGAATCAAATTACGAA	1	0	0	0	0	0	0	0	0	0	0	0	0	0	0	0	0	0	0	0	0
GACCAAAGTCATTACGATTTTAGTAC_ATCAGAAGTTCGAATCAAATTACGAA	1	0	0	0	0	0	0	0	0	0	0	0	0	0	0	0	0	0	0	0	0
GTAAGAAGTGGGAATGCTTTTTCACT_ATCAGAAGTTCGAATCAAATTACGAA	1	0	0	0	0	0	0	0	0	0	0	0	0	0	0	0	0	0	0	0	0
GGATCAAAGGGCAAGCTGGTTAGGTG_ATCAGAAGTTCGAATCAAATTACGAA	57	12	14	10	17	13	16	10	10	15	9	1	7	2	5	1	0	3	0	0	0
CAGCAAAATGAAAACGTTCTTCTGA_ATCAGAAGTTCGAATCAAATTACGAA	1	0	0	0	0	0	0	0	0	0	0	0	0	0	0	0	0	0	0	0	0
CAGATAAAGCGGAAGCTCGTTTAAGG_ATCAGAAGTTCGAATCAAATTACGAA	17	1	10	1	6	3	9	2	1	0	0	1	1	1	4	4	0	1	0	1	0
ATAAAAAACAGTAAGTGGTTACGTT_ATCAGAAGTTCGAATCAAATTACGAA	159	17	31	9	31	20	35	28	31	12	27	22	21	15	23	10	5	3	0	0	0
ATAATAAGTTCCAAATCGATTAATGC_ATCAGAAGTTCGAATCAAATTACGAA	1	0	0	0	0	0	0	0	0	0	0	0	0	0	0	0	0	0	0	0	0
TGATCAAACAACAATGAATTTTATTA_ATCAGAAGTTCGAATCAAATTACGAA	13	1	1	0	1	0	1	0	0	1	1	0	0	0	0	1	0	0	0	0	0
TCGTGAACCTGTAATATCCTTAAGCG_ATCAGAAGTTCGAATCAAATTACGAA	144	33	41	18	53	30	44	38	26	20	19	21	6	12	14	4	2	3	1	0	0
AAAACAACCCATAACTCGTTTTCTAC_ATCAGAAGTTCGAATCAAATTACGAA	1	0	0	0	0	0	0	0	0	0	0	0	0	0	0	0	0	0	0	0	0
CTTATAATAAAGAATGTTGTTCTAAG_ATCAGAAGTTCGAATCAAATTACGAA	1	0	0	0	0	0	0	0	0	0	0	0	0	0	0	0	0	0	0	0	0
GAGCTAAAATAAAAATCGATTGTAAC_ATCAGAAGTTCGAATCAAATTACGAA	32	2	3	3	4	1	6	3	2	1	0	1	0	2	0	0	0	0	0	0	0
AAAAAAATCTGTAATGAACTTTCTAG_ATCAGAAGTTCGAATCAAATTACGAA	1	0	0	0	0	0	0	0	0	0	0	0	0	0	0	0	0	0	0	0	0
AGGTAAACTAGGAACCCATTTTTACT_ATCAGAAGTTCGAATCAAATTACGAA	23	6	1	2	3	0	6	1	0	0	1	0	0	0	0	0	0	0	1	0	0
TCCAGAATCCAAAAACAACTTTTGGA_ATCAGAAGTTCGAATCAAATTACGAA	51	3	5	3	6	7	7	6	6	2	9	3	7	5	11	1	0	0	0	0	0
TGTCTAATCACTAAGGTTGTTTGATC_ATCAGAAGTTCGAATCAAATTACGAA	6	0	2	2	17	4	19	19	40	26	32	33	59	67	89	77	36	44	13	12	18
TATACAAATCGAAATAGACTTACTTG_ATCAGAAGTTCGAATCAAATTACGAA	1	0	0	0	0	0	0	0	0	0	0	0	0	0	0	0	0	0	0	0	0
TAAGGAAGCGGTAACTGCTTTAATTC_ATCAGAAGTTCGAATCAAATTACGAA	20	0	1	0	2	3	5	1	0	3	3	2	1	0	0	1	0	0	0	0	0
GAGGTAATGGCGAAAGTCCTTTGTTG_ATCAGAAGTTCGAATCAAATTACGAA	57	12	14	13	14	9	12	11	21	9	11	4	15	4	8	4	2	1	0	0	0
AGTTGAATCTGAAAATTAGTTTTCAA_ATCAGAAGTTCGAATCAAATTACGAA	10	0	2	0	0	1	1	2	4	1	1	1	0	1	0	0	0	0	0	0	0
AGACGAACTGTAAATTGGCTTGTATC_ATCAGAAGTTCGAATCAAATTACGAA	212	34	70	32	53	49	60	48	83	57	53	43	60	40	51	57	34	13	6	7	10
GGCGAAATGTACAAGTAGTATTTATT_ATCAGAAGTTCGAATCAAATTACGAA	1	0	0	0	0	0	0	0	0	0	0	0	0	0	0	0	0	0	0	0	0
TTAATAAGTTAAAACTAGATTAAGTA_ATCAGAAGTTCGAATCAAATTACGAA	69	2	5	1	2	3	19	5	1	2	6	5	2	1	6	2	0	0	0	0	0
CTATAAAGCAAAAATATGATTCGCGT_ATCAGAAGTTCGAATCAAATTACGAA	28	9	2	5	13	18	13	4	5	2	6	9	13	6	6	9	0	2	0	0	0
AATCAAAAGTCTAACTAAGTTGGCAA_ATCAGAAGTTCGAATCAAATTACGAA	10	1	0	0	0	0	0	0	0	0	0	0	0	0	0	0	0	0	0	0	0
CCTTCAAGTTGAAACTGGCTTCCTCA_ATCAGAAGTTCGAATCAAATTACGAA	196	33	54	24	47	40	50	22	39	22	16	10	22	17	16	18	10	2	0	0	0
ATATTAATGTAAAAAAGTATTACTCT_ATCAGAAGTTCGAATCAAATTACGAA	1	0	0	0	0	0	0	0	0	0	0	0	0	0	0	0	0	0	0	0	0
CTTTCAATATCTAATATCTTTGACGT_ATCAGAAGTTCGAATCAAATTACGAA	15	0	1	0	0	0	0	0	0	0	0	0	0	0	0	0	0	0	0	0	0
CTAAAAAGCCGGAATACTCTTTGGGC_ATCAGAAGTTCGAATCAAATTACGAA	18	0	1	1	6	1	1	0	0	0	0	0	0	0	0	0	0	0	0	0	0
ACGTAAAGATCCAATTATTTTGTACT_ATCAGAAGTTCGAATCAAATTACGAA	26	1	2	0	0	0	2	1	1	0	1	0	0	0	0	0	0	0	0	0	0
AAAAAAATTACCAATGGTTTTAGGAC_ATCAGAAGTTCGAATCAAATTACGAA	107	8	22	4	19	22	32	16	25	18	13	8	12	11	15	8	11	4	1	0	0
TTCACAACCTCTAAGAGCGTTAGAGC_ATCAGAAGTTCGAATCAAATTACGAA	1	0	0	0	0	0	0	0	0	0	0	0	0	0	0	0	0	0	0	0	0
TAATAAATCTTGAAAAAGGTTCGTAC_ATCAGAAGTTCGAATCAAATTACGAA	1	0	0	0	0	0	0	0	0	0	0	0	0	0	0	0	0	0	0	0	0
TGGAAAAGTCAAAAAAGGGTTTTGGC_ATCAGAAGTTCGAATCAAATTACGAA	67	7	12	6	5	15	18	6	4	8	4	5	3	1	5	3	0	0	0	0	0
AATCTAAATTTCAAATCTTTTACCAA_ATCAGAAGTTCGAATCAAATTACGAA	182	15	19	15	30	20	71	36	79	84	88	136	127	110	353	427	173	183	41	57	131
TTTTAAATAGTGAATTTTTTTAAAAT_ATCAGAAGTTCGAATCAAATTACGAA	1	0	0	0	1	0	0	0	0	0	0	0	0	0	0	0	0	0	0	0	0
CTTTCAACGCGTAAGCTACTTGAAGT_ATCAGAAGTTCGAATCAAATTACGAA	1	0	0	0	0	0	0	0	0	0	0	0	0	0	0	0	0	0	0	0	0
TCAACAATGACTAACATCTTTGGTTC_ATCAGAAGTTCGAATCAAATTACGAA	298	41	62	39	62	74	82	54	64	32	40	23	22	32	27	17	3	3	2	0	0
GTTAAAAAAGATAATAGTTTTACGTA_ATCAGAAGTTCGAATCAAATTACGAA	19	1	3	2	2	1	5	1	3	1	2	0	1	0	6	0	0	0	0	0	0
ACTTGAAAGCATAATTAATTTAATCT_ATCAGAAGTTCGAATCAAATTACGAA	21	0	0	1	1	0	1	0	0	0	0	0	0	0	0	0	0	0	0	0	0
ATAGAAATTATGAAGGTTCTTTTGTA_ATCAGAAGTTCGAATCAAATTACGAA	28	0	2	4	1	4	9	1	6	4	2	3	2	1	1	3	1	0	0	0	0
GCCCAAATGGCAAAGCAAATTCTGAT_ATCAGAAGTTCGAATCAAATTACGAA	1	1	0	0	0	0	0	0	0	0	0	0	0	0	0	0	0	0	0	0	0
ACCACTAGAACAAATGTACTTAGTCT_ATCAGAAGTTCGAATCAAATTACGAA	1	0	0	0	0	0	0	0	0	0	0	0	0	0	0	0	0	0	0	0	0
CGCCGAACGAGGAATGCTTTTTCGCG_ATCAGAAGTTCGAATCAAATTACGAA	1	0	0	0	0	0	0	0	0	0	0	0	0	0	0	0	0	0	0	0	0
TCAAAAAACCAAAATTAATTTTGCCA_ATCAGAAGTTCGAATCAAATTACGAA	4	3	0	0	0	1	1	0	2	0	0	0	0	0	0	0	0	0	0	0	0
GATATAAACAGCAATGGTATTTTGAA_ATCAGAAGTTCGAATCAAATTACGAA	17	1	6	6	10	1	9	0	1	0	3	1	2	5	0	2	0	0	0	0	0
TGCTAAAAGGTGAAGTCTGTTGTGTG_ATCAGAAGTTCGAATCAAATTACGAA	1	0	0	0	0	0	0	0	0	0	0	0	0	0	0	0	0	0	0	0	0
ACATAAACCATGAACCGCATTCTCAA_ATCAGAAGTTCGAATCAAATTACGAA	108	9	11	7	22	13	31	21	10	13	2	13	4	8	8	1	1	4	0	2	1
AACAAAATGTGGAACAGCCTTATCTT_ATCAGAAGTTCGAATCAAATTACGAA	43	5	4	3	2	4	0	1	0	0	0	0	0	0	1	0	0	0	0	0	0
GGTATAAGCGGGAAGGCGATTCCGTG_ATCAGAAGTTCGAATCAAATTACGAA	29	6	14	6	9	12	3	13	5	6	2	1	0	3	4	3	4	4	0	1	4
CTTTCAACAGCAAACGGACTTATGCG_ATCAGAAGTTCGAATCAAATTACGAA	14	3	5	2	6	6	9	3	1	2	9	2	1	0	0	0	0	0	0	0	0
TATCAAAACCTGAATGAATTTCGTAG_ATCAGAAGTTCGAATCAAATTACGAA	39	8	18	9	23	26	12	9	8	13	12	9	10	3	14	5	4	5	0	0	0
TATACAATACTAAAGACTTTTTTTTT_ATCAGAAGTTCGAATCAAATTACGAA	1	0	0	0	0	0	0	0	0	0	0	0	0	0	0	0	0	0	0	0	0
CCGTAAACGGTTAAACTTTTAACAC_ATCAGAAGTTCGAATCAAATTACGAA	1	0	0	0	0	0	0	0	0	0	0	0	0	0	0	0	0	0	0	0	0
ACTGGAAGGGGAAAGGTGATTGAATG_ATCAGAAGTTCGAATCAAATTACGAA	39	10	21	4	14	22	7	10	3	7	2	12	4	2	1	1	1	0	1	0	0
CAAAAAAACGCCAACATGTTTTGGT_ATCAGAAGTTCGAATCAAATTACGAA	1	0	0	0	0	0	0	0	0	0	0	0	0	0	0	0	0	0	0	0	0
TATAAAATGATCAATTATCTTCTACA_ATCAGAAGTTCGAATCAAATTACGAA	67	12	10	5	14	4	14	5	4	6	4	5	1	3	5	2	0	0	0	0	0
TCGGAAAATTTAAACTGTTTTAAGCT_ATCAGAAGTTCGAATCAAATTACGAA	23	0	6	4	6	2	14	2	4	2	3	6	1	1	1	3	1	0	0	0	0
TATACAATCGGCAATTTGGTTAGGAA_ATCAGAAGTTCGAATCAAATTACGAA	46	10	10	12	10	17	24	3	13	2	3	12	3	3	7	14	5	2	1	0	1
ATAAAAAGGCTAAAGAGTCTTGGGCG_ATCAGAAGTTCGAATCAAATTACGAA	77	9	11	6	13	7	11	6	9	10	5	11	3	5	20	6	4	6	0	0	1
ACCTTAACTTAAAACAATGTTTCTTT_ATCAGAAGTTCGAATCAAATTACGAA	29	2	2	1	0	5	3	0	2	2	0	0	0	0	0	0	0	0	0	0	0
TTTGCAAGTAAGAATTTTTTTGGCGT_ATCAGAAGTTCGAATCAAATTACGAA	24	2	8	2	5	4	12	9	7	10	2	6	0	2	2	0	0	0	0	0	0
TCTTTAATATGCAATTGAGTTGTTCG_ATCAGAAGTTCGAATCAAATTACGAA	53	5	1	4	5	3	5	3	3	2	3	1	1	0	0	0	0	0	1	0	0
ATGCCAACATGGAACAGACTTCCGAT_ATCAGAAGTTCGAATCAAATTACGAA	1	1	0	0	0	0	0	0	0	0	0	0	0	0	0	0	0	0	0	0	0
CTAGGAAAAATTAAGTATTTTATCGT_ATCAGAAGTTCGAATCAAATTACGAA	1	0	0	0	0	0	0	0	0	0	0	0	0	0	0	0	0	0	0	0	0
TACATAATTTACAACTGTGTTGTTGG_ATCAGAAGTTCGAATCAAATTACGAA	7	1	3	3	4	4	7	3	2	0	0	4	0	0	0	1	0	0	0	0	0
AAATGAAGTTAAAAATGAATTCGACC_ATCAGAAGTTCGAATCAAATTACGAA	81	16	23	9	11	9	22	8	8	4	13	4	5	5	13	5	2	0	0	0	0
TCACTAAATGAAAATTGTGTTGACGT_ATCAGAAGTTCGAATCAAATTACGAA	1	0	0	0	0	0	0	0	0	0	0	0	0	0	0	0	0	0	0	0	0
ATAGTAAGGATGAACCTTTTTGGCGT_ATCAGAAGTTCGAATCAAATTACGAA	1	0	0	0	0	0	0	0	0	0	0	0	0	0	0	0	0	0	0	0	0
GTCTCAAGCCCGAATATAATTGTGAC_ATCAGAAGTTCGAATCAAATTACGAA	13	2	10	4	3	6	6	0	6	4	1	1	0	4	1	2	0	2	0	0	0
ACCCCAAGTGAAAAAATTATTTCAGG_ATCAGAAGTTCGAATCAAATTACGAA	30	1	6	0	1	2	13	2	10	3	4	5	1	0	1	0	0	0	0	0	0
TAAGGAAAACCAAATACTGTTGGACA_ATCAGAAGTTCGAATCAAATTACGAA	27	0	4	6	10	7	7	10	9	9	4	8	3	7	9	3	6	6	1	0	0
CTTTTAAACCGTAAGAGTGTTATGGA_ATCAGAAGTTCGAATCAAATTACGAA	9	2	1	2	0	1	0	1	1	0	0	0	2	1	0	0	5	1	0	0	0
TTCGCAAATATGAAAAAAGTTTGTTC_ATCAGAAGTTCGAATCAAATTACGAA	23	2	4	2	8	1	5	0	1	1	1	0	0	0	0	0	0	0	0	0	0
GCCCTAATCAACAATCCTCTTGTGTA_ATCAGAAGTTCGAATCAAATTACGAA	1	0	0	0	0	0	0	0	0	0	0	0	0	0	0	0	0	0	0	0	0
CTAAAAACACTAAACCCGCTTGTCTA_ATCAGAAGTTCGAATCAAATTACGAA	139	10	18	8	19	14	35	13	24	30	17	24	23	16	18	5	8	3	0	1	4
TCCGAAACAGAAAATTATTTTTACAC_ATCAGAAGTTCGAATCAAATTACGAA	40	2	5	0	7	3	9	4	4	0	0	7	0	3	1	4	1	0	0	0	0
TCGGTAACTGGAAAGCAATTTAGGTT_ATCAGAAGTTCGAATCAAATTACGAA	48	4	3	0	2	1	5	5	6	1	3	0	2	1	2	1	0	2	0	0	0
GCCCCAAATGTTAATCAAATTTAATC_ATCAGAAGTTCGAATCAAATTACGAA	79	5	9	4	3	4	11	5	9	7	6	11	4	1	4	2	0	0	0	0	0
TTTTCAATGAGTAATTGAGTTTCTAC_ATCAGAAGTTCGAATCAAATTACGAA	1	0	0	0	0	0	0	0	0	0	0	0	0	0	0	0	0	0	0	0	0
ATTATAAGCGCCAACTAATTTGGTGT_ATCAGAAGTTCGAATCAAATTACGAA	118	14	18	9	22	32	53	14	30	16	17	25	17	14	12	19	8	1	2	0	0
AAAGGAACCTTTAATTTAATTCAAGT_ATCAGAAGTTCGAATCAAATTACGAA	11	0	0	1	0	1	2	0	1	0	1	0	1	0	1	0	0	1	0	0	0
CTTATAAACCGGAATTCAATTCAAAA_ATCAGAAGTTCGAATCAAATTACGAA	17	0	1	1	0	0	5	2	1	0	0	0	0	0	0	0	0	0	1	0	0
TTGCAAAAATGTAAGGTATTTTCTTA_ATCAGAAGTTCGAATCAAATTACGAA	1	0	0	0	0	0	0	0	0	0	0	0	0	0	0	0	0	0	0	0	0
CTGGTAACCCTTAACGAATTTTTCCA_ATCAGAAGTTCGAATCAAATTACGAA	44	1	2	0	5	2	9	6	8	3	3	1	1	0	0	0	0	0	0	0	0
CAAAGAATTTGTAACTATATTCTCTT_ATCAGAAGTTCGAATCAAATTACGAA	1	0	0	0	0	0	0	0	0	0	0	0	0	0	0	0	0	0	0	0	0
CTTAAAAGTATAAACCGATTTCGAAA_ATCAGAAGTTCGAATCAAATTACGAA	1	0	0	0	0	0	0	0	0	0	0	0	0	0	0	0	0	0	0	0	0
TCAAAAAACGATAAACTCGTTCTCGT_ATCAGAAGTTCGAATCAAATTACGAA	7	4	2	0	0	10	4	6	7	4	4	1	6	2	0	0	0	0	0	0	0
GCTGTAATCCATAAGTTTGTTAGAAT_ATCAGAAGTTCGAATCAAATTACGAA	1	0	0	0	0	0	0	0	0	0	0	0	0	0	0	0	0	0	0	0	0
TAATAAAATTAGAATATATTTATTTT_ATCAGAAGTTCGAATCAAATTACGAA	1	0	0	0	0	0	0	0	0	0	0	0	0	0	0	0	0	0	0	0	0
AACTGAATACGTAAACGGTTTTCGGA_ATCAGAAGTTCGAATCAAATTACGAA	1	0	0	0	0	0	0	0	0	0	0	0	0	0	0	0	0	0	0	0	0
AAACCAAGCGGTAAGGACCTTGGTGT_ATCAGAAGTTCGAATCAAATTACGAA	207	29	42	23	53	31	41	25	20	31	18	17	24	13	15	19	4	1	1	0	0
ATCTAAAAGAATAAGCGTTTTCTAAT_ATCAGAAGTTCGAATCAAATTACGAA	1	0	0	0	0	0	0	0	0	0	0	0	0	0	0	0	0	0	0	0	0
GAATTAAAAAGCCAAATGCATTAAAAA_ATCAGAAGTTCGAATCAAATTACGAA	12	0	1	2	1	1	1	0	2	1	2	4	0	0	1	1	0	0	0	0	0
TAGGGAATGATCAATACACTTTTATG_ATCAGAAGTTCGAATCAAATTACGAA	1	0	0	0	0	0	0	0	0	0	0	0	0	0	0	0	0	0	0	0	0
TATAGAAATTCAAATAGTTTTGTAGC_ATCAGAAGTTCGAATCAAATTACGAA	1	0	0	0	0	0	0	0	0	0	0	0	0	0	0	0	0	0	0	0	0
TTTTAAAGAAGTAAGCGTATTTTTGG_ATCAGAAGTTCGAATCAAATTACGAA	140	11	10	13	21	12	36	21	31	15	16	35	18	14	33	53	13	24	8	4	5
TGTCCAACAGTTAATGATTTTGTGAG_ATCAGAAGTTCGAATCAAATTACGAA	2	1	0	0	0	0	0	0	0	0	0	0	0	0	0	0	0	0	0	0	0
AGTGTAATATTTAATGTATTTTGCTA_ATCAGAAGTTCGAATCAAATTACGAA	19	4	4	0	2	1	1	1	0	0	0	0	1	2	2	0	0	1	0	0	0
CTTACAAACGGCAAGGATATTTATTT_ATCAGAAGTTCGAATCAAATTACGAA	23	0	4	0	0	0	3	0	1	1	1	1	1	0	0	0	0	0	0	0	0
CGAAAAATTGGGAACGGCATTAGATT_ATCAGAAGTTCGAATCAAATTACGAA	54	4	8	1	4	0	10	2	3	0	1	1	1	1	3	1	2	0	0	0	0
GTCAAAAGTTATAAAGCGGTTATAAT_ATCAGAAGTTCGAATCAAATTACGAA	1	0	0	0	0	0	0	0	0	0	0	0	0	0	0	0	0	0	0	0	0
TCGTTAAATGGCAAAAAGTTTTCGTT_ATCAGAAGTTCGAATCAAATTACGAA	12	1	4	0	0	3	3	0	0	0	0	0	0	0	0	0	0	0	0	0	0
ATATTAAAGGGTAAGTTTGTTTTCGA_ATCAGAAGTTCGAATCAAATTACGAA	53	7	6	2	5	6	7	3	5	0	0	0	1	1	0	0	0	0	0	0	0
ATTAAAAGCTATAATAAGATCATGG_ATCAGAAGTTCGAATCAAATTACGAA	1	0	0	0	0	0	0	0	0	0	0	0	0	0	0	0	0	0	0	0	0
ATTCAAAGAATCAATCAGTTTATGCG_ATCAGAAGTTCGAATCAAATTACGAA	138	14	20	9	33	16	28	10	14	7	14	10	5	10	5	10	0	2	1	0	0
ATAGTAAGTTTTAATAGGCTTAGTGT_ATCAGAAGTTCGAATCAAATTACGAA	63	4	6	10	5	7	11	9	8	3	4	10	5	4	6	6	1	0	1	0	0
TTCCAAAATTTTAATTTGTTTCGAC_ATCAGAAGTTCGAATCAAATTACGAA	1	0	0	0	0	0	0	0	0	0	0	0	0	0	0	0	0	0	0	0	0
ACTTAAACATTAAACAATTTTCTTTA_ATCAGAAGTTCGAATCAAATTACGAA	1	0	0	0	0	0	0	0	0	0	0	0	0	0	0	0	0	0	0	0	0
ACTTAAACGACAAATAGTTTTCTCAG_ATCAGAAGTTCGAATCAAATTACGAA	1	0	0	0	0	0	0	0	0	0	0	0	0	0	0	0	0	0	0	0	0
TCTAGAAAGGGCAAGAAGGTTGGGTA_ATCAGAAGTTCGAATCAAATTACGAA	2	0	0	0	0	0	0	0	0	0	0	0	0	0	0	0	0	0	0	0	0
GTGATAAAGCTAAATCTGATTAAAGA_ATCAGAAGTTCGAATCAAATTACGAA	1	0	0	0	0	0	0	0	0	0	0	0	0	0	0	0	0	0	0	0	0
ACGTTAAATTTAAACTTTATTTATTA_ATCAGAAGTTCGAATCAAATTACGAA	1	0	0	0	0	0	0	0	0	0	0	0	0	0	0	0	0	0	0	0	0
GTCGCAATCTGTAAATATTTTTTGGC_ATCAGAAGTTCGAATCAAATTACGAA	24	0	3	0	4	5	3	8	6	5	4	1	1	0	3	0	0	0	1	1	0
ATATCAAAAAGTAACACACTTTAACG_ATCAGAAGTTCGAATCAAATTACGAA	1	0	0	0	0	0	0	0	0	0	0	0	0	0	0	0	0	0	0	0	0
CATACAACTTGTAAATCGTTTGGAGA_ATCAGAAGTTCGAATCAAATTACGAA	1	0	0	0	0	0	0	0	0	0	0	0	0	0	0	0	0	0	0	0	0
ACGGGAACAGACAAACGCGTTTAGAT_ATCAGAAGTTCGAATCAAATTACGAA	7	1	1	0	0	0	0	0	0	0	0	0	0	0	0	0	0	0	0	0	0
GAATCAAACCAAAATTCCGTTCTGAT_ATCAGAAGTTCGAATCAAATTACGAA	12	0	4	1	1	2	5	0	3	1	4	2	2	0	2	1	1	2	0	1	1
GTGCCAACTCTCAATCCGGTTACCTG_ATCAGAAGTTCGAATCAAATTACGAA	1	0	0	0	0	0	0	0	0	0	0	0	0	0	0	0	0	0	0	0	0
TCGCAAACCAACAAGTTATTTCATCA_ATCAGAAGTTCGAATCAAATTACGAA	19	1	6	1	4	1	2	2	0	0	0	0	0	1	1	0	0	0	0	0	0
ATTGTAAAAGGCAACGAGGTTCATTA_ATCAGAAGTTCGAATCAAATTACGAA	33	3	12	4	7	2	7	0	5	2	3	0	0	0	0	0	0	0	0	0	0
TGAAGAAGAACGAAATTTGTTGAAAT_ATCAGAAGTTCGAATCAAATTACGAA	51	4	11	3	11	4	11	1	2	4	4	6	1	3	9	6	1	0	0	1	0
TTGGTAATTTTGAAGGATATTTAATG_ATCAGAAGTTCGAATCAAATTACGAA	10	1	1	0	1	0	0	2	1	0	1	2	0	0	3	1	2	0	0	0	1
CGATGAATCGCAAACAGTATTACGTT_ATCAGAAGTTCGAATCAAATTACGAA	1	0	0	0	0	0	0	0	0	0	0	0	0	0	0	0	0	0	0	0	0
AACACAAATAGCAAAATCTTTGACCT_ATCAGAAGTTCGAATCAAATTACGAA	29	5	4	1	0	0	1	0	1	0	2	0	5	0	0	0	0	0	0	0	0
TGAAAAAGCTCCAATGAAGTTTATCG_ATCAGAAGTTCGAATCAAATTACGAA	21	0	4	3	2	1	2	0	3	0	0	1	0	0	0	0	0	0	0	0	0
ACTAAAATCGGTAAACTATTTTCAGC_ATCAGAAGTTCGAATCAAATTACGAA	1	0	0	0	0	0	0	0	0	0	0	0	0	0	0	0	0	0	0	0	0
TGTGAAATAGCTAAATTATTTGCTTT_ATCAGAAGTTCGAATCAAATTACGAA	22	2	1	3	3	1	1	1	0	0	0	0	1	0	0	0	0	0	0	0	0
ATGCAAACTGATAACGAAGTTGAGTG_ATCAGAAGTTCGAATCAAATTACGAA	1	0	0	0	0	0	0	0	0	0	0	0	0	0	0	0	0	0	0	0	0
ACTACAAGGTTAAATATAATTATGTT_ATCAGAAGTTCGAATCAAATTACGAA	2	0	0	0	0	0	0	0	0	0	0	0	0	0	0	0	0	0	0	0	0
AGTAGAAAGATCAATACAATTAGAGA_ATCAGAAGTTCGAATCAAATTACGAA	13	4	2	1	0	0	3	1	0	1	0	0	0	0	0	0	0	0	0	0	0
CGTTAAATTACAAAGCTTGTTCAGCG_ATCAGAAGTTCGAATCAAATTACGAA	1	0	0	0	0	0	0	0	0	0	0	0	0	0	0	0	0	0	0	0	0
TGTTCAAGACTGAAAGTTCTTCTCAC_ATCAGAAGTTCGAATCAAATTACGAA	94	13	15	14	17	11	42	13	21	13	12	2	10	5	1	2	2	3	0	0	0
AGACAAACAGATAACATCTTTTTTGT_ATCAGAAGTTCGAATCAAATTACGAA	1	0	0	0	0	0	0	0	0	0	0	0	0	0	0	0	0	0	0	0	0
TATTAAATTGGAAATTATTTTCTGGA_ATCAGAAGTTCGAATCAAATTACGAA	1	0	0	0	0	0	0	0	0	0	0	0	0	0	0	0	0	0	0	0	0
CAGAAAATTATGAACGTATTTAGCTC_ATCAGAAGTTCGAATCAAATTACGAA	1	0	0	0	0	0	0	0	0	0	0	0	0	0	0	0	0	0	0	0	0
CGCCCAACCGGGAAGAGGGTTGGGGA_ATCAGAAGTTCGAATCAAATTACGAA	3	0	0	1	0	2	0	0	0	0	1	0	0	0	0	0	0	0	0	0	0
TATATAAATTCCAACGGATTTAACTA_ATCAGAAGTTCGAATCAAATTACGAA	39	2	4	2	1	4	3	6	8	4	5	8	2	0	3	2	2	0	0	0	0
CAGCTAATTTCCAATAGAGTTAAACT_ATCAGAAGTTCGAATCAAATTACGAA	73	9	11	6	14	11	30	10	14	13	8	8	6	4	9	5	3	0	1	1	0
ACTTAAACCTCTACGTATTTGCACT_ATCAGAAGTTCGAATCAAATTACGAA	64	4	10	8	11	6	8	4	6	7	1	7	0	0	0	0	0	0	0	0	0
GTCCAAAGCAACAAAGGGTTTGAAA_ATCAGAAGTTCGAATCAAATTACGAA	224	23	38	25	34	53	91	44	56	36	39	38	28	15	22	18	7	1	2	3	2
ATTCCAAACAAGAAAAGATTTAAGCA_ATCAGAAGTTCGAATCAAATTACGAA	33	2	9	1	7	2	5	2	2	4	1	0	2	0	1	2	0	0	0	0	0
CCAATAAAAGAAAATTTAGTTTCGAG_ATCAGAAGTTCGAATCAAATTACGAA	1	0	0	0	0	0	0	0	0	0	0	0	0	0	0	0	0	0	0	0	0
AAACAAATATTCAATTCTCTTTTCTA_ATCAGAAGTTCGAATCAAATTACGAA	1	0	0	0	0	0	0	0	0	0	0	0	0	0	0	0	0	0	0	0	0
CCCACAAATGGTAACTCCCTTTATCT_ATCAGAAGTTCGAATCAAATTACGAA	2	0	0	0	0	0	0	0	0	0	0	0	0	0	0	0	0	0	0	0	0
TGTCGAAATTAGAAACGTATTATATG_ATCAGAAGTTCGAATCAAATTACGAA	4	0	2	4	2	0	9	3	5	0	1	1	0	2	0	4	2	0	0	0	0
CATCTAACGTCTAATAGACTTATGCT_ATCAGAAGTTCGAATCAAATTACGAA	1	0	0	0	0	0	0	0	0	0	0	0	0	0	0	0	0	0	0	0	0
TTATCAAACTTCAAGAAGATTAAATA_ATCAGAAGTTCGAATCAAATTACGAA	73	2	2	1	6	6	13	4	3	3	2	5	3	1	4	5	4	0	0	0	0
ATCGAAAAGAAAAAAAGCTTTTACCCG_ATCAGAAGTTCGAATCAAATTACGAA	14	0	0	2	0	1	4	0	1	0	0	0	0	0	0	0	0	0	0	0	0
AGGCGAAGGCACAAGCAGGTTGGGCT_ATCAGAAGTTCGAATCAAATTACGAA	243	25	40	25	48	19	32	23	20	18	17	15	13	22	15	3	0	0	0	2	0
GGTTCAAGTTAAAAAAATGTTTTATA_ATCAGAAGTTCGAATCAAATTACGAA	5	0	0	1	0	0	0	0	0	0	0	0	0	0	0	0	0	0	0	0	0
ATATGAATTTTAAAATGTTTTACTCA_ATCAGAAGTTCGAATCAAATTACGAA	1	0	0	0	0	0	0	0	0	0	0	0	0	0	0	0	0	0	0	0	0
ATAAGAAAAAATAAGTACTTTAACTT_ATCAGAAGTTCGAATCAAATTACGAA	6	1	0	0	0	0	0	0	0	1	0	0	0	0	0	3	0	0	0	0	0
TCGAAAAAACGCAAGAGATTTATCAT_ATCAGAAGTTCGAATCAAATTACGAA	41	4	10	4	5	0	3	1	5	0	0	3	0	1	1	0	0	0	0	0	0
TCACGAATCCCCAACCGCCTTGATTT_ATCAGAAGTTCGAATCAAATTACGAA	88	10	17	15	23	9	42	19	21	20	15	29	13	18	20	9	9	6	2	1	0
GGCGCAAAGCGCAAGAGGTTTTTGAG_ATCAGAAGTTCGAATCAAATTACGAA	1	0	0	0	0	0	0	0	0	0	0	0	0	0	0	0	0	0	0	0	0
TACCCAACCGTGAATGGCATTCAGTG_ATCAGAAGTTCGAATCAAATTACGAA	6	0	5	0	1	0	0	0	0	0	0	0	0	0	0	0	0	0	0	0	0
ATACAAATCCTAAAGATATTTTGAAG_ATCAGAAGTTCGAATCAAATTACGAA	35	2	4	3	2	5	10	3	3	8	8	6	1	0	5	1	0	0	0	0	0
CCTGAAATTATAAAACCTCTTCCTCT_ATCAGAAGTTCGAATCAAATTACGAA	68	1	6	1	2	3	12	5	6	3	2	3	4	3	4	1	1	1	3	0	0
GTTCTAACATCGAACTTCCTTAGTTG_ATCAGAAGTTCGAATCAAATTACGAA	13	4	3	0	2	3	4	1	7	1	2	1	1	0	1	0	0	0	0	0	0
TTTACAATGTTCAATATGGTTGAAAT_ATCAGAAGTTCGAATCAAATTACGAA	25	5	4	4	3	4	3	0	0	0	0	1	0	0	1	0	0	0	0	0	0
TTATAATCCAGTTTACGTCTTTTTTA_ATCAGAAGTTCGAATCAAATTACGAA	1	0	0	0	0	0	0	0	0	0	0	0	0	0	0	0	0	0	0	0	0
CAGTCAAACTATAAGGATATTGTAAC_ATCAGAAGTTCGAATCAAATTACGAA	92	12	20	10	12	7	22	13	8	4	2	8	5	1	1	2	1	0	0	1	0
CGGGTAAGTTGCAAAATCTTTTGATA_ATCAGAAGTTCGAATCAAATTACGAA	1	0	0	0	0	0	0	0	0	0	0	0	0	0	0	0	0	0	0	0	0
GCAATAAGTGCTAAATAATTTATTTC_ATCAGAAGTTCGAATCAAATTACGAA	6	0	0	0	0	0	0	0	0	0	0	0	0	0	0	0	0	0	0	0	0
ACCAGAAAAGCAAAACGCCTTGGCGA_ATCAGAAGTTCGAATCAAATTACGAA	18	1	5	0	2	0	3	2	3	1	0	0	0	2	0	0	0	0	0	0	0
ATGCTAATACAAAAATTGATTCCAAG_ATCAGAAGTTCGAATCAAATTACGAA	89	15	26	14	17	17	21	13	5	4	10	5	7	5	3	0	0	0	0	0	0
AAAGTAAACCTGAACTATATTTCCCA_ATCAGAAGTTCGAATCAAATTACGAA	31	4	0	0	1	2	7	1	3	0	0	0	2	0	0	0	0	0	0	0	0
TGCTAAAAACGGAACACAGTTCAGTC_ATCAGAAGTTCGAATCAAATTACGAA	28	7	1	2	3	4	6	0	10	5	3	1	3	3	0	0	0	0	0	0	0
CAAAGAATCGCTAATGGCATTAGTAA_ATCAGAAGTTCGAATCAAATTACGAA	127	22	36	37	169	148	607	440	1087	1152	1572	2401	2611	2795	6825	7380	4295	4858	1538	1668	3708
GGCTAAACAGTCAAAGTGTTTACCGG_ATCAGAAGTTCGAATCAAATTACGAA	32	4	8	4	14	5	15	11	11	8	9	11	8	6	9	6	0	5	0	0	0
TGCGAAAGCGGCAAGGGGATTGGCGG_ATCAGAAGTTCGAATCAAATTACGAA	38	4	8	3	7	4	6	2	0	1	1	1	0	0	0	0	0	0	0	1	0
CGGACAACGATGAAGGCGTTTGGCGT_ATCAGAAGTTCGAATCAAATTACGAA	105	10	15	8	14	9	13	17	20	8	5	8	1	1	1	3	0	0	0	0	0
AGGGCAATTAGAAACTACGTTTGCAA_ATCAGAAGTTCGAATCAAATTACGAA	282	33	44	12	23	34	41	18	24	11	10	19	10	12	6	7	2	0	0	2	0
AGGCTAAACCATAATCTAATTCGAGG_ATCAGAAGTTCGAATCAAATTACGAA	31	7	4	2	9	5	3	3	8	6	5	3	3	4	1	0	0	0	0	0	0
GGTATAATGTTGAAGGCCGTTTATTG_ATCAGAAGTTCGAATCAAATTACGAA	14	1	3	0	2	0	2	0	0	4	4	1	1	1	3	1	0	0	0	0	0
ATCTTAATCTTGAAACCTATTATATA_ATCAGAAGTTCGAATCAAATTACGAA	2	0	0	0	0	0	0	0	0	0	0	0	0	0	0	0	0	0	0	0	0
CAACTAAAGTTTAATTCCATTATGGT_ATCAGAAGTTCGAATCAAATTACGAA	81	10	14	4	11	7	9	6	5	1	10	7	6	5	5	2	0	1	0	0	0
CTATCAAAACAGAAAACGATTTCAAG_ATCAGAAGTTCGAATCAAATTACGAA	6	2	1	1	4	2	8	4	12	3	5	5	3	2	3	0	0	0	0	0	0
TTTCAAAACGTATAAGATGTTGAGGA_ATCAGAAGTTCGAATCAAATTACGAA	1	0	0	0	0	0	0	0	0	0	0	0	0	0	0	0	0	0	0	0	0
ATACAAAAAAGTAATACCATTTCGAT_ATCAGAAGTTCGAATCAAATTACGAA	1	0	0	0	0	0	0	0	0	0	0	0	0	0	0	0	0	0	0	0	0
CACCTAAGTCTCAACTCAATTAAGAC_ATCAGAAGTTCGAATCAAATTACGAA	40	15	11	3	11	6	8	3	10	0	2	4	2	2	10	3	0	3	0	0	0
ATATTAAACTATAAGTAGGTTCTTGA_ATCAGAAGTTCGAATCAAATTACGAA	1	0	0	0	0	0	0	0	0	0	0	0	0	0	0	0	0	0	0	0	0
ATCGAAAATTATAACGTATTTCTGAA_ATCAGAAGTTCGAATCAAATTACGAA	11	1	2	0	1	0	2	0	2	0	0	0	0	0	0	0	0	0	0	0	0
TAGGTAACTTTTAACGCCGTTTTTTG_ATCAGAAGTTCGAATCAAATTACGAA	32	5	2	4	7	10	24	10	10	8	9	10	7	1	9	9	1	2	2	0	1
CTTGTAACAGGTAACATGGTTTCTGA_ATCAGAAGTTCGAATCAAATTACGAA	1	0	0	0	0	0	0	0	0	0	0	0	0	0	0	0	0	0	0	0	0
TAGATAATTCTGAAGGGGGTTAAGAT_ATCAGAAGTTCGAATCAAATTACGAA	1	0	0	0	0	0	0	0	0	0	0	0	0	0	0	0	0	0	0	0	0
GCCCAAACTACGAATACAGTTCCTGC_ATCAGAAGTTCGAATCAAATTACGAA	65	4	9	2	3	6	11	3	6	7	3	1	4	8	5	8	1	5	0	0	0
AATCAAAGAGAGAAAAGAATTTGCAT_ATCAGAAGTTCGAATCAAATTACGAA	84	12	6	6	14	11	12	9	11	9	4	13	14	4	11	3	0	0	0	0	0
TTCGGAATCTGTAATTTATTTTCTGT_ATCAGAAGTTCGAATCAAATTACGAA	6	2	1	1	2	0	3	0	0	0	3	1	0	0	0	0	0	0	0	0	0
CTGTTAACGATGAACATGATTAATCG_ATCAGAAGTTCGAATCAAATTACGAA	29	5	4	1	1	0	8	3	5	5	2	6	2	3	1	4	2	5	2	0	1
AGTCTAATAGATAAAGTTTTTTTATT_ATCAGAAGTTCGAATCAAATTACGAA	1	0	0	0	0	0	0	0	0	0	0	0	0	0	0	0	0	0	0	0	0
CTAAGAACTTTGAATAACTTTATAAT_ATCAGAAGTTCGAATCAAATTACGAA	1	0	0	0	0	0	0	0	0	0	0	0	0	0	0	0	0	0	0	0	0
GATTAAATCATAAATCAAGTTCTAGG_ATCAGAAGTTCGAATCAAATTACGAA	40	7	2	4	3	2	0	1	1	0	0	2	0	1	1	6	1	0	0	0	0
AAAATAAACTAGAACCCGTTTGTTTC_ATCAGAAGTTCGAATCAAATTACGAA	93	8	6	3	18	9	18	15	30	15	18	18	13	8	14	5	4	1	1	0	1
TTTCCAAGTCAAACGACGTTCTAAG_ATCAGAAGTTCGAATCAAATTACGAA	12	1	1	1	0	0	0	0	0	0	0	0	0	0	0	0	0	0	0	0	0
TTAATAAACCGAAAGGAATTTTGGG_ATCAGAAGTTCGAATCAAATTACGAA	1	0	0	0	0	0	0	0	0	0	0	0	0	0	0	0	0	0	0	0	0
AGCCAAAGTGGAAATCAGCTTCAGCG_ATCAGAAGTTCGAATCAAATTACGAA	6	1	0	1	0	0	0	3	1	0	0	0	0	0	0	0	0	0	0	0	0
GGAACAAGTTCGAATTGTTTTAGGCT_ATCAGAAGTTCGAATCAAATTACGAA	9	1	1	0	0	0	0	0	0	0	0	0	0	0	0	0	0	0	0	0	0
AAAATAAATTGGAAACTATTTCACGG_ATCAGAAGTTCGAATCAAATTACGAA	26	4	2	2	10	7	13	11	12	7	11	5	2	5	10	6	2	1	1	1	0
CAAGTAATGACGAAGCTGATTAGGGT_ATCAGAAGTTCGAATCAAATTACGAA	38	6	6	7	7	4	7	3	0	3	1	2	2	0	2	0	0	0	0	0	0
CCTCTAAATTGTAATGACTTTAAAAC_ATCAGAAGTTCGAATCAAATTACGAA	1	0	0	0	0	0	0	0	0	0	0	0	0	0	0	0	0	0	0	0	0
GTAAAAATTGTTAAGTCGTTTCCAAA_ATCAGAAGTTCGAATCAAATTACGAA	8	0	2	2	0	4	1	0	1	0	0	0	0	0	0	0	0	0	0	0	0
ACTCTAAGACAGAATTTAGTTGCGAT_ATCAGAAGTTCGAATCAAATTACGAA	74	14	14	9	16	9	12	9	11	6	8	7	8	5	5	7	12	11	4	1	4
TTAAAAATCCATAATTTGTTTCTTTA_ATCAGAAGTTCGAATCAAATTACGAA	1	0	0	0	0	0	0	0	0	0	0	0	0	0	0	0	0	0	0	0	0
GCTTTAAGTGGGAACGCGCTTGTATT_ATCAGAAGTTCGAATCAAATTACGAA	16	2	2	0	1	2	0	0	0	0	0	0	0	0	0	0	0	0	0	0	0
TCTTCAATCAGAAATTATGTTGGCTA_ATCAGAAGTTCGAATCAAATTACGAA	97	10	31	9	39	57	121	86	152	158	177	213	215	209	442	380	205	187	48	34	68
GCCTCAATTGACAAAAACCTTTGTTC_ATCAGAAGTTCGAATCAAATTACGAA	25	6	7	3	3	6	1	2	2	0	2	0	0	1	1	3	3	0	0	0	0
CCGGTAACATGCAATGGGGTTAGGGA_ATCAGAAGTTCGAATCAAATTACGAA	112	7	13	5	11	6	15	6	2	2	1	7	5	3	6	1	0	1	0	0	0
CTCTTAAGTCAGAATGGATTTCACTA_ATCAGAAGTTCGAATCAAATTACGAA	58	6	9	11	16	15	12	10	21	8	7	10	4	0	6	1	0	0	0	0	0
CACTGAATGGTTAAGTTGTTTTGGAT_ATCAGAAGTTCGAATCAAATTACGAA	1	0	0	0	0	0	0	0	0	0	0	0	0	0	0	0	0	0	0	0	0
TGCTGAAAGTAGAATTATCTTAGAAG_ATCAGAAGTTCGAATCAAATTACGAA	1	0	0	0	0	0	0	0	0	0	0	0	0	0	0	0	0	0	0	0	0
TTGTAAAAAGGTAAATCTTTTGATAC_ATCAGAAGTTCGAATCAAATTACGAA	16	3	2	0	3	4	4	2	0	3	2	0	0	0	0	0	0	0	0	0	0
GTCCGAAAGGATAATGCTGTTATCTT_ATCAGAAGTTCGAATCAAATTACGAA	8	2	2	2	0	4	7	3	5	3	4	2	1	1	9	2	1	1	0	0	0
TTAATAATCTAAAAAGTTTTTGTTCT_ATCAGAAGTTCGAATCAAATTACGAA	1	0	0	0	0	0	0	0	0	0	0	0	0	0	0	0	0	0	0	0	0
TGAACAAGAGTTAACACATTTGCGTA_ATCAGAAGTTCGAATCAAATTACGAA	38	7	7	3	2	8	4	2	2	8	8	7	15	1	0	0	0	0	0	0	0
TTTACAAGCTTCAAGTTGTTTCCCTT_ATCAGAAGTTCGAATCAAATTACGAA	14	2	1	2	4	5	6	4	3	0	0	3	0	0	0	0	0	2	0	0	0
ATAGAAAACGGAAATTGGTTTTCCGG_ATCAGAAGTTCGAATCAAATTACGAA	97	10	16	6	6	11	17	10	6	2	7	3	4	1	4	0	1	0	0	1	0
AACGAAACCAGAAAGCAAATTCGTAC_ATCAGAAGTTCGAATCAAATTACGAA	203	37	53	21	38	37	80	39	32	23	19	22	31	18	15	11	5	5	2	1	1
ATTAAAACTTGCAATCTATTTGTGAT_ATCAGAAGTTCGAATCAAATTACGAA	1	0	0	0	0	0	0	0	0	0	0	0	0	0	0	0	0	0	0	0	0
GAACAAACTGTGAATACTTTTACCAC_ATCAGAAGTTCGAATCAAATTACGAA	16	2	0	1	0	1	1	0	0	0	0	0	0	0	0	0	0	0	0	0	0
TTTCGAACGCTAAAGGGTATTCTTGA_ATCAGAAGTTCGAATCAAATTACGAA	14	1	9	3	4	3	5	11	6	3	4	1	1	0	0	0	0	0	0	0	0
ACGCTAACACGGAAGGAGATTATGGT_ATCAGAAGTTCGAATCAAATTACGAA	23	7	3	4	8	10	8	8	9	0	3	3	2	0	3	1	0	0	0	0	0
TTTTAAAAATGTAACGGGATTTTGAT_ATCAGAAGTTCGAATCAAATTACGAA	1	0	0	0	0	0	0	0	0	0	0	0	0	0	0	0	0	0	0	0	0
GTCACAACACTTAATGGTTTTGTTCA_ATCAGAAGTTCGAATCAAATTACGAA	102	18	16	13	12	17	24	15	31	16	13	13	10	13	17	10	5	1	5	0	1
ATTCCAAGGTTCAAGTTTATTATGCT_ATCAGAAGTTCGAATCAAATTACGAA	59	5	4	3	1	6	4	2	9	2	0	4	5	4	2	1	0	0	0	0	0
CCCGCAACCACAAAGTATCTTGACCA_ATCAGAAGTTCGAATCAAATTACGAA	2	0	0	0	0	0	0	0	0	0	0	0	0	0	0	0	0	0	0	0	0
CATTAAAGCCCAAAAAATGTTTTAAT_ATCAGAAGTTCGAATCAAATTACGAA	39	0	0	0	0	0	1	0	0	0	0	0	0	0	0	0	0	0	0	0	0
CACCAAACTTTAAAGTTAGTTCTATT_ATCAGAAGTTCGAATCAAATTACGAA	72	0	7	3	2	5	21	4	1	5	3	10	2	0	7	6	2	0	0	0	0
AAGAGAAAAGCCAATAATGTTTGAAT_ATCAGAAGTTCGAATCAAATTACGAA	39	2	2	0	1	1	0	0	0	0	0	0	0	0	0	0	0	0	0	0	0
ATATCAACACGAAATCATCTTAGTTG_ATCAGAAGTTCGAATCAAATTACGAA	1	0	0	0	0	0	0	0	0	0	0	0	0	0	0	0	0	0	0	0	0
AACGTAAACGGTAAGAGCCTTAGTGA_ATCAGAAGTTCGAATCAAATTACGAA	51	7	10	8	10	9	8	6	3	4	0	4	0	0	0	0	0	0	0	0	0
GTTGGAAGTGTAAAAGTGGTTCCGAG_ATCAGAAGTTCGAATCAAATTACGAA	1	0	0	0	0	0	0	0	0	0	0	0	0	0	0	0	0	0	0	0	0
GATAAAATCATTAAAATATTTTTTAA_ATCAGAAGTTCGAATCAAATTACGAA	1	0	0	0	0	0	0	0	0	0	0	0	0	0	0	0	0	0	0	0	0
CGGTACCCTGGGAATCTTATTAATGC_ATCAGAAGTTCGAATCAAATTACGAA	1	0	0	0	0	0	0	0	0	0	0	0	0	0	0	0	0	0	0	0	0
TCTAGAAGTTGTAAAGCATTTCCTTC_ATCAGAAGTTCGAATCAAATTACGAA	1	0	0	0	0	0	0	0	0	0	0	0	0	0	0	0	0	0	0	0	0
CATCGAAAAGTTAAGTAACTTGTGA_ATCAGAAGTTCGAATCAAATTACGAA	3	0	0	0	0	0	2	0	0	0	0	1	0	0	0	0	0	0	0	0	0
ATTATAAAAAATAATTGGCTTGGGGG_ATCAGAAGTTCGAATCAAATTACGAA	1	0	0	0	0	0	0	0	0	0	0	0	0	0	0	0	0	0	0	0	0
ATCCAAAACGACAAGATCTTTAACGC_ATCAGAAGTTCGAATCAAATTACGAA	53	3	11	16	10	17	17	21	24	12	9	8	18	8	6	10	7	5	1	3	3
ATACAAAACCTTAATGATGTTAATTT_ATCAGAAGTTCGAATCAAATTACGAA	1	0	0	0	0	0	0	0	0	0	0	0	0	0	0	0	0	0	0	0	0
CTTGTAAGCGACAAATCTTGGCCC_ATCAGAAGTTCGAATCAAATTACGAA	34	3	1	2	0	0	0	0	0	0	0	0	0	0	0	0	0	0	0	0	0
CCAGAAAGCAGCAAAGGGATTCACCG_ATCAGAAGTTCGAATCAAATTACGAA	66	10	14	6	17	7	11	17	17	8	7	8	5	2	9	4	0	1	2	0	0
CCATTAAGTATCAACATAGTTGGGAA_ATCAGAAGTTCGAATCAAATTACGAA	6	0	5	2	1	0	0	0	1	0	0	0	0	0	0	0	0	0	0	0	0
AGTTTAATTTTTAAGGTACTTCGGTA_ATCAGAAGTTCGAATCAAATTACGAA	1	0	0	0	0	0	0	0	0	0	0	0	0	0	0	0	0	0	0	0	0
GCACTAAAACGTAAAATTCTTCGCAA_ATCAGAAGTTCGAATCAAATTACGAA	38	5	10	5	5	0	2	2	5	3	3	2	3	2	7	1	1	0	0	0	0
TTCGAAAGGGAAAATCGTCTTATGGA_ATCAGAAGTTCGAATCAAATTACGAA	1	0	0	0	0	0	0	0	0	0	0	0	0	0	0	0	0	0	0	0	0
ACAAAAATGACTAATATTTTTAGTTA_ATCAGAAGTTCGAATCAAATTACGAA	7	0	0	0	0	0	0	0	0	0	0	0	0	0	0	2	0	0	0	0	0
GAATGAACTAGTAAAAGCGTTGTAGG_ATCAGAAGTTCGAATCAAATTACGAA	39	4	18	4	11	15	22	11	13	7	9	2	7	2	3	1	0	0	1	1	0
CCACGAACTGCGAAGATCTTTGCCTG_ATCAGAAGTTCGAATCAAATTACGAA	50	8	15	2	15	6	6	5	9	8	5	3	3	7	5	6	0	0	0	0	0
GTTACAAGAGAGAAGATACTTCTCAG_ATCAGAAGTTCGAATCAAATTACGAA	45	11	5	4	12	8	13	6	8	3	5	6	10	9	3	4	3	2	1	0	0
CGTCGAATGGTTAAAATAGTTGGGTT_ATCAGAAGTTCGAATCAAATTACGAA	8	0	0	1	0	0	7	0	1	0	0	0	0	0	0	0	0	0	0	0	0
TACACAATTATTAACTATTTTGATCG_ATCAGAAGTTCGAATCAAATTACGAA	130	13	21	13	33	31	22	25	25	16	11	17	13	19	23	22	3	3	1	0	3
CTAATAATGTGTAAATCTATTGCGTA_ATCAGAAGTTCGAATCAAATTACGAA	36	3	14	3	10	7	7	3	8	3	3	1	2	2	0	1	0	0	0	0	0
GCTCTAATGGTTAACCTTCTTGGTAA_ATCAGAAGTTCGAATCAAATTACGAA	76	11	13	6	23	13	18	6	13	4	3	0	4	0	0	0	1	0	0	0	0
ACGATAACATAGAAATGTATTTTCTG_ATCAGAAGTTCGAATCAAATTACGAA	1	0	0	0	0	0	0	0	0	0	0	0	0	0	0	0	0	0	0	0	0
TATTAAACACTGAAATCAATTTTTTT_ATCAGAAGTTCGAATCAAATTACGAA	1	0	0	0	0	0	0	0	0	0	0	0	0	0	0	0	0	0	0	0	0
TTTCCAATATAAAAGACGGTTGATAT_ATCAGAAGTTCGAATCAAATTACGAA	43	1	7	2	9	5	15	7	5	3	4	5	2	3	4	2	1	0	0	0	0
CATGTAAAAATAAAGCATTTTTCTTT_ATCAGAAGTTCGAATCAAATTACGAA	1	0	0	0	0	0	0	0	0	0	0	0	0	0	0	0	0	0	0	0	0
TGTTTAATTTTCAAGTTGTTTTGTGA_ATCAGAAGTTCGAATCAAATTACGAA	1	1	0	1	0	0	0	0	0	0	0	0	0	0	0	0	0	0	0	0	0
TTATAAACAAGAAACTAATTTACAGT_ATCAGAAGTTCGAATCAAATTACGAA	38	3	0	0	1	1	2	3	0	0	1	2	2	0	4	2	0	3	0	0	0
TTAGTAAATTTCAAGTGTGTTGATTT_ATCAGAAGTTCGAATCAAATTACGAA	7	0	0	0	1	1	2	1	2	2	1	2	0	2	4	1	2	3	0	0	0
ATCCGATATCGGTACTATGTTGTGCT_ATCAGAAGTTCGAATCAAATTACGAA	141	40	46	16	38	21	38	19	2	11	10	8	10	11	7	1	0	0	0	0	0
ATCTCAATTGGCAAGTCTTTTCTTTG_ATCAGAAGTTCGAATCAAATTACGAA	84	7	14	3	11	10	14	6	8	5	3	3	7	2	0	0	0	0	0	0	0
TTTGAAATTTCTAAGCCAATTTTCGT_ATCAGAAGTTCGAATCAAATTACGAA	34	5	3	4	6	4	14	3	8	2	8	3	2	8	5	1	0	0	0	0	0
AAAGCAAATGTTAAGTCTTTTTAGTC_ATCAGAAGTTCGAATCAAATTACGAA	1	0	0	0	0	0	0	0	0	0	0	0	0	0	0	0	0	0	0	0	0
GACCTAAATTCTAAAATTATTAGGCA_ATCAGAAGTTCGAATCAAATTACGAA	1	0	0	0	0	0	0	0	0	0	0	0	0	0	0	0	0	0	0	0	0
CCCACAATTTAAAAATTTATTCTCGT_ATCAGAAGTTCGAATCAAATTACGAA	5	0	1	1	0	0	0	0	0	0	0	0	0	0	0	0	0	0	0	0	0
ATACAAATCTAAAAATTTATTTTTTG_ATCAGAAGTTCGAATCAAATTACGAA	1	0	0	0	0	0	0	0	0	0	0	0	0	0	0	0	0	0	0	0	0
ACCAAAATGAATAATGTTTTTTGTAG_ATCAGAAGTTCGAATCAAATTACGAA	1	0	0	0	0	0	0	0	0	0	0	0	0	0	0	0	0	0	0	0	0
GGTACAACCTAAAAGTAGATTAAGAG_ATCAGAAGTTCGAATCAAATTACGAA	14	2	4	3	11	6	5	0	4	5	9	8	4	6	4	2	0	0	0	0	0
AAATAAAACGAGAAAACTGTTGGGTC_ATCAGAAGTTCGAATCAAATTACGAA	7	1	1	2	0	3	1	0	0	0	0	0	0	0	0	0	0	0	0	0	0
CTTGCAACATACAAGCATCTTCTCCA_ATCAGAAGTTCGAATCAAATTACGAA	11	3	0	0	3	1	0	0	0	0	0	0	0	0	0	0	0	0	0	0	0
AAACTAAACGACAATCTATTTGAGTC_ATCAGAAGTTCGAATCAAATTACGAA	7	0	0	0	0	0	0	0	0	0	0	0	0	0	0	0	0	0	0	0	0
GACGCAACGTAGAATTCAGTTGTAGT_ATCAGAAGTTCGAATCAAATTACGAA	5	2	1	0	3	9	2	2	3	2	1	1	0	2	0	0	1	0	0	0	0
CCCTAAAGTCCGAAATTAATTTTTAA_ATCAGAAGTTCGAATCAAATTACGAA	43	1	1	0	1	2	5	1	2	4	1	6	2	4	9	11	2	2	0	0	2
ATTCAAACCGTTAAACTATTTATTAA_ATCAGAAGTTCGAATCAAATTACGAA	1	0	0	0	0	0	0	0	0	0	0	0	0	0	0	0	0	0	0	0	0
TTTCGAACAAGCAAAGAGGTTACGGG_ATCAGAAGTTCGAATCAAATTACGAA	15	5	6	4	2	0	0	0	1	0	0	0	0	0	0	0	0	0	0	0	0
AGTAAAATGGACAAAAGATTTGTACG_ATCAGAAGTTCGAATCAAATTACGAA	41	8	13	5	20	15	22	6	7	4	3	3	0	3	4	2	0	0	0	0	0
ATTGTAACTAGTAACGTCGTTGCTAA_ATCAGAAGTTCGAATCAAATTACGAA	1	0	0	0	0	0	0	0	0	0	0	0	0	0	0	0	0	0	0	0	0
ATATCAATATGTAAATTGCTTTTACA_ATCAGAAGTTCGAATCAAATTACGAA	176	14	33	11	13	19	38	11	11	7	14	20	6	5	7	5	6	1	0	0	0
TTTCGAATGCTCAAGTTATTTTTAAC_ATCAGAAGTTCGAATCAAATTACGAA	1	0	0	0	0	0	0	0	0	0	0	0	0	0	0	0	0	0	0	0	0
GCCAAAATTTGGAAGTTAATTGTGAC_ATCAGAAGTTCGAATCAAATTACGAA	80	8	12	13	16	22	22	13	10	5	5	4	6	4	4	1	0	0	0	0	0
ATTTGAATTTTAAATGTCTTTTTTTC_ATCAGAAGTTCGAATCAAATTACGAA	1	0	0	0	0	0	0	0	0	0	0	0	0	0	1	0	0	0	0	0	0
TACCTAAACTCTAATAGCTTTTAGTG_ATCAGAAGTTCGAATCAAATTACGAA	61	2	9	8	10	8	12	6	7	3	3	4	7	5	3	3	0	0	0	1	0
GGATAAAAAAAAAACTGCTTTTTTGA_ATCAGAAGTTCGAATCAAATTACGAA	4	0	0	0	0	0	0	0	0	0	0	0	0	0	0	0	0	0	0	0	0
AAAGTAAGCGAAAACGCCATTATTTG_ATCAGAAGTTCGAATCAAATTACGAA	243	27	51	50	44	37	71	28	47	31	37	22	25	14	36	20	7	5	2	1	1
AAATTAATTACAAACTCGGTTGAAGT_ATCAGAAGTTCGAATCAAATTACGAA	1	0	0	0	0	0	0	0	0	0	0	0	0	0	0	0	0	0	0	0	0
TAACAAATGCAAAAATCTTTTGTTTA_ATCAGAAGTTCGAATCAAATTACGAA	10	1	0	1	2	1	5	1	0	2	2	1	0	0	0	0	0	0	0	0	0
ACTTAAAATCACAAGGCAATTACGAA_ATCAGAAGTTCGAATCAAATTACGAA	8	0	0	0	0	0	0	0	0	0	0	0	0	0	0	0	0	0	0	0	0
CGCTAAAATTCCAATGAATTTCTGCC_ATCAGAAGTTCGAATCAAATTACGAA	18	1	0	0	4	2	2	2	2	3	1	1	2	1	2	0	0	0	0	0	0
CGTCTAAGTTGAAATCTAGTTAGAT_ATCAGAAGTTCGAATCAAATTACGAA	26	1	6	1	7	7	8	5	5	5	4	3	2	2	2	6	2	2	0	0	0
TATAAAATATCTAAGGTGTTTCTATC_ATCAGAAGTTCGAATCAAATTACGAA	16	1	4	2	3	1	8	1	3	3	1	1	0	0	3	0	1	0	0	0	0
TTGATAATATTTAATGCATTTATTCT_ATCAGAAGTTCGAATCAAATTACGAA	1	0	0	0	0	0	0	0	0	0	0	0	0	0	0	0	0	0	0	0	0
CCCTCAAGCTGAAAGGGGTTTAGGCC_ATCAGAAGTTCGAATCAAATTACGAA	45	14	14	6	14	11	5	4	20	12	6	11	10	3	2	1	0	0	0	0	0
TAGTCAAGTCTCAATGTTTTTTATAA_ATCAGAAGTTCGAATCAAATTACGAA	1	0	0	0	0	0	0	0	0	0	0	0	0	0	0	0	0	0	0	0	0
CGACGAATCAGGAAAATATTTGGGAT_ATCAGAAGTTCGAATCAAATTACGAA	7	0	0	0	0	0	0	0	0	0	0	0	0	0	3	0	0	0	0	0	0
CGCGCAAATCATAAGTAATTTAGGGC_ATCAGAAGTTCGAATCAAATTACGAA	111	14	10	4	14	4	5	2	3	2	4	1	0	0	0	0	0	0	0	0	0
GTTTAAACGATCAAGAAACTTATAAA_ATCAGAAGTTCGAATCAAATTACGAA	1	0	0	0	1	0	1	0	1	0	0	0	0	0	0	0	0	0	0	0	0
CGGCGAATGCTTAATTTTGTTAGACC_ATCAGAAGTTCGAATCAAATTACGAA	131	18	26	20	45	45	113	61	145	126	137	123	127	131	328	268	136	120	40	20	56
AGCCCAAGGAGGAATACTATTAGTGC_ATCAGAAGTTCGAATCAAATTACGAA	7	0	1	1	2	1	3	1	2	0	2	0	0	0	1	0	0	0	0	0	0
AAATCAACAAATAAGCATTTTTGATA_ATCAGAAGTTCGAATCAAATTACGAA	1	0	0	0	0	0	0	0	0	0	0	0	0	0	0	0	0	0	0	0	0
AGCCCAACTCATAACGGGATTATCGC_ATCAGAAGTTCGAATCAAATTACGAA	61	6	19	6	14	16	13	17	37	16	11	15	10	15	14	9	1	0	1	0	0
ATTAAAATTAGGAATTTGATTCTTAT_ATCAGAAGTTCGAATCAAATTACGAA	1	0	0	0	0	0	0	0	0	0	0	0	0	0	0	0	0	0	0	0	0
TCGATAAGTATTAAATTCCTTTGGAT_ATCAGAAGTTCGAATCAAATTACGAA	1	0	0	0	0	0	0	0	0	0	0	0	0	0	0	0	0	0	0	0	0
ATGCCAACCAGTAATACAGTTGACTA_ATCAGAAGTTCGAATCAAATTACGAA	41	16	12	7	18	7	8	3	14	4	2	4	4	1	0	0	0	1	0	0	0
CATTGAATTTTTAAGATAATTTATGC_ATCAGAAGTTCGAATCAAATTACGAA	1	0	0	0	0	0	0	0	0	0	0	0	0	0	0	0	0	0	0	0	0
TGTTAAATACACAATTCTTTTAATAG_ATCAGAAGTTCGAATCAAATTACGAA	1	0	0	0	0	0	0	0	0	0	0	0	0	0	0	0	0	0	0	0	0
CACAGAAATCGTAAGGTTCTTTGCAA_ATCAGAAGTTCGAATCAAATTACGAA	1	0	0	0	0	0	0	0	0	0	0	0	0	0	0	0	0	0	0	0	0
GGGAGAAAAGACAAGGCGATTGTCTG_ATCAGAAGTTCGAATCAAATTACGAA	96	12	20	7	15	19	27	14	18	5	16	10	7	5	10	8	2	4	0	0	0
TTCTTAATTATTAAGGATGTTTATCT_ATCAGAAGTTCGAATCAAATTACGAA	1	0	0	0	0	0	0	0	0	0	0	0	0	0	0	0	0	0	0	0	0
TAGGGAAGCCGTAATAGCGTTTCGGG_ATCAGAAGTTCGAATCAAATTACGAA	55	0	1	4	3	6	8	8	3	5	1	5	0	3	3	0	1	2	0	0	0
AGAACAAGTACGAAAGAGTTTTCTTC_ATCAGAAGTTCGAATCAAATTACGAA	47	9	13	7	6	6	8	2	3	1	4	0	5	1	2	1	1	0	1	0	0
CTAGTAATAAGTAATTTCTTTGTAAA_ATCAGAAGTTCGAATCAAATTACGAA	10	0	0	0	1	0	2	0	0	1	1	4	0	0	1	0	0	0	0	0	0
TCGGCAAACCGCAATCGTTTTCAGA_ATCAGAAGTTCGAATCAAATTACGAA	1	0	0	0	0	0	0	0	0	0	0	0	0	0	0	0	0	0	0	0	0
ATTCCAACCTGTAGCATTTTTCCCC_ATCAGAAGTTCGAATCAAATTACGAA	1	0	0	0	0	0	0	0	0	0	0	0	0	0	0	0	0	0	0	0	0
ACCTCAACAATCAATTTGGTTCTGAT_ATCAGAAGTTCGAATCAAATTACGAA	1	0	0	0	0	0	0	0	0	0	0	0	0	0	0	0	0	0	0	0	0
ACCGCAATAACGAACCAGTTTAGGGT_ATCAGAAGTTCGAATCAAATTACGAA	19	5	4	1	0	0	3	2	3	4	11	2	7	7	4	1	6	1	1	2	0
CTCATAATCCAAAAGCGTGTTGCTGG_ATCAGAAGTTCGAATCAAATTACGAA	60	9	17	6	9	6	12	9	12	10	4	4	5	1	0	0	1	0	0	0	0
ATGTAAATTTGTAATCTTTTTTTAAT_ATCAGAAGTTCGAATCAAATTACGAA	1	0	0	0	0	0	0	0	0	0	1	0	0	0	0	0	0	0	0	0	0
AACGTAAGGGAGAAGAACGTTGGGAC_ATCAGAAGTTCGAATCAAATTACGAA	80	18	22	11	2	6	11	5	10	5	4	1	0	1	2	0	0	0	0	0	0
CTATTAAATTCTAAACTTTTTAATCA_ATCAGAAGTTCGAATCAAATTACGAA	4	0	0	0	0	0	0	0	0	1	1	2	0	0	0	1	0	0	0	0	0
AGTCAAAGTGTAAAACGCTTTGTTTC_ATCAGAAGTTCGAATCAAATTACGAA	11	3	2	1	1	0	0	0	0	0	0	0	0	0	0	0	0	0	0	0	0
CAGCAAACCCGCAAAAGTTTTGGTAC_ATCAGAAGTTCGAATCAAATTACGAA	128	8	11	6	8	4	12	4	12	6	1	4	2	1	1	0	0	0	1	0	0
ATATAAAAGGTGAAGGCATTTGAGTT_ATCAGAAGTTCGAATCAAATTACGAA	1	0	0	0	0	0	0	0	0	0	0	0	0	0	0	0	0	0	0	0	0
AATTAAATAATGAAGTGAGTTGATTC_ATCAGAAGTTCGAATCAAATTACGAA	25	4	8	6	12	11	13	7	21	8	8	6	1	5	4	2	1	0	0	0	0
TAAAAAAATGAAAAAATTGTTATTCT_ATCAGAAGTTCGAATCAAATTACGAA	7	0	0	0	0	0	3	1	0	0	0	0	0	1	0	0	1	0	0	0	0
AACACAACTACTAAACAGATTGTAGT_ATCAGAAGTTCGAATCAAATTACGAA	145	27	31	22	49	21	27	18	28	16	12	25	19	13	13	13	3	1	0	0	0
TTAATAACCCCAAACTCCCTTGTGCT_ATCAGAAGTTCGAATCAAATTACGAA	1	0	0	0	0	0	0	0	0	0	0	0	0	0	0	0	0	0	0	0	0
TAATAAAAAGTTAAATCAGTTCGAGC_ATCAGAAGTTCGAATCAAATTACGAA	1	0	0	0	0	0	0	0	0	0	0	0	0	0	0	0	0	0	0	0	0
TCTTAAAAATTTAAAGATTTTTCACG_ATCAGAAGTTCGAATCAAATTACGAA	7	0	0	0	0	0	0	0	0	0	0	0	0	0	0	0	0	0	0	0	0
GGGCGAACGAGGAATACGTTTCTATG_ATCAGAAGTTCGAATCAAATTACGAA	188	31	75	31	51	58	51	43	47	40	49	26	24	26	29	15	4	1	1	1	2
GATTCAATCGGGAATTGTGTTGTTGT_ATCAGAAGTTCGAATCAAATTACGAA	5	1	5	1	5	0	3	0	0	0	0	0	0	0	0	0	0	0	0	0	0
AATACAATATTAAACTGTGTTTTTTG_ATCAGAAGTTCGAATCAAATTACGAA	1	0	0	0	0	0	0	0	0	0	0	0	0	0	0	0	0	0	0	0	0
TTTCGAACTATGAACGAATTTGTGCC_ATCAGAAGTTCGAATCAAATTACGAA	31	5	11	0	11	6	8	6	3	0	1	3	0	0	0	0	0	0	0	0	0
GATTAAATTTCCAACGCGATTTATTG_ATCAGAAGTTCGAATCAAATTACGAA	87	7	8	6	14	11	24	6	10	11	10	7	2	3	2	7	0	2	0	1	0
CACCCAAATAGCATAGTCTTAGCAT_ATCAGAAGTTCGAATCAAATTACGAA	57	2	7	4	2	6	1	2	5	0	0	0	0	0	0	0	0	0	0	0	0
CGTAAAAATCGAAAACATATTTGGTG_ATCAGAAGTTCGAATCAAATTACGAA	10	1	4	1	5	4	17	5	5	10	7	4	6	3	1	5	1	0	0	0	0
CTGACAATCTAAAATTGTGTTGTAGG_ATCAGAAGTTCGAATCAAATTACGAA	1	0	0	0	0	0	0	0	0	0	0	0	0	0	0	0	0	0	0	0	0
TTATTAAAAATAAAAATTATTTGACA_ATCAGAAGTTCGAATCAAATTACGAA	1	0	0	0	0	0	0	0	0	0	0	0	0	0	0	0	0	0	0	0	0
CATCCAATGAGTAACTTATTTTTAGA_ATCAGAAGTTCGAATCAAATTACGAA	1	0	0	0	0	0	0	0	0	0	0	0	0	0	0	0	0	0	0	0	0
TACTGAAATTATAAGCAGTTTTAGTG_ATCAGAAGTTCGAATCAAATTACGAA	44	4	6	5	15	5	14	6	8	6	4	5	2	2	4	1	0	4	0	0	0
AGGCGAACGGAGAACGCCATTTGCCC_ATCAGAAGTTCGAATCAAATTACGAA	37	4	22	7	21	18	21	9	23	8	10	11	14	9	12	1	1	0	0	0	1
GACATAATCTCAAAGGTTATTTTCA_ATCAGAAGTTCGAATCAAATTACGAA	1	0	0	0	0	0	0	0	0	0	0	0	0	0	0	0	0	0	0	0	0
TTAACAACAGCTAAAATATTTTTTCA_ATCAGAAGTTCGAATCAAATTACGAA	1	0	0	0	0	0	0	0	0	0	0	0	0	0	0	0	0	0	0	0	0
ATAAAAACGTATAATAATATTAATGG_ATCAGAAGTTCGAATCAAATTACGAA	1	0	0	0	0	0	0	0	0	0	0	0	0	0	0	0	0	0	0	0	0
CACCTAAGAAGCAAGTTCGTTTTTTT_ATCAGAAGTTCGAATCAAATTACGAA	49	7	5	5	8	8	20	14	15	10	3	14	2	3	6	0	0	0	0	1	0
AACCGAAATCGGAATCACATTGCGTT_ATCAGAAGTTCGAATCAAATTACGAA	149	24	29	14	25	22	17	14	6	8	14	6	7	12	2	1	1	0	0	0	0
TAGTTAAAGAGGAACAGTTTTGTGCT_ATCAGAAGTTCGAATCAAATTACGAA	13	1	4	9	4	5	5	1	1	2	2	1	0	0	0	0	0	0	0	0	0
GACGCAACCACAAAGCTCCTTCGTTG_ATCAGAAGTTCGAATCAAATTACGAA	112	24	41	19	65	66	136	132	229	203	234	322	385	396	628	618	410	303	119	72	139
CCGTGAAACACAAAATTACTTATCTC_ATCAGAAGTTCGAATCAAATTACGAA	1	0	0	0	0	0	0	0	0	0	0	0	0	0	0	0	0	0	0	0	0
GAACGAACCGTCAACTAGGTTAACTT_ATCAGAAGTTCGAATCAAATTACGAA	59	6	12	4	5	6	4	6	9	0	2	0	0	0	0	0	1	2	0	0	0
TCAAAAAGATTTAATTACTTTTTCTT_ATCAGAAGTTCGAATCAAATTACGAA	1	0	0	0	0	0	0	0	0	0	0	0	0	0	0	0	0	0	0	0	0
AGTGCAACCTCTAACCGAATTTGGCA_ATCAGAAGTTCGAATCAAATTACGAA	220	46	63	42	67	48	67	61	66	38	30	39	33	26	21	18	11	5	2	0	0
TGCTAAAATTGAAAACAATTTTTTAC_ATCAGAAGTTCGAATCAAATTACGAA	52	1	6	2	4	4	9	4	5	1	6	5	1	3	7	3	0	0	0	1	0
AGATCAAGGTTCAAATGGATTACTTT_ATCAGAAGTTCGAATCAAATTACGAA	1	0	0	0	0	0	0	0	0	0	0	0	0	0	0	0	0	0	0	0	0
GACTCAGAGCAAAGAAAATTCAGGT_ATCAGAAGTTCGAATCAAATTACGAA	95	13	23	10	11	9	22	8	17	19	8	4	2	1	1	2	0	0	0	0	0
GTGGAAAATTATAATGGTCTTATGTG_ATCAGAAGTTCGAATCAAATTACGAA	13	2	6	4	7	2	2	2	3	2	1	5	1	3	0	0	1	0	0	1	0
GATGTAACAGGAAAGTTTGTTTGTAA_ATCAGAAGTTCGAATCAAATTACGAA	1	0	0	0	0	0	0	0	0	0	0	0	0	0	0	0	0	0	0	0	0
TTAAAAAGAGCTAATACGATTTGCTC_ATCAGAAGTTCGAATCAAATTACGAA	136	12	36	12	28	25	46	15	18	11	16	18	21	12	19	10	9	0	1	0	0
GTCTAAATGGGCAAATCTTTTACGCA_ATCAGAAGTTCGAATCAAATTACGAA	193	37	75	32	54	42	51	54	54	35	26	24	19	24	26	16	11	4	0	1	1
CCCTCAATCTAAAATTCGTTTTTTAT_ATCAGAAGTTCGAATCAAATTACGAA	1	0	0	0	0	0	0	0	0	0	0	0	0	0	0	0	0	0	0	0	0
AATCAAATAGCTAAGGTTATTAGAC_ATCAGAAGTTCGAATCAAATTACGAA	1	0	0	0	0	0	0	0	0	0	0	0	0	0	0	0	0	0	0	0	0
CGCTAAACTTGAAAGAGTTTTAATGA_ATCAGAAGTTCGAATCAAATTACGAA	66	9	13	7	15	9	40	8	12	10	7	5	10	4	7	9	5	2	1	0	0
ACACCAACAGGAAATCGATTTGTCGT_ATCAGAAGTTCGAATCAAATTACGAA	105	24	37	11	29	16	25	36	32	27	33	23	23	37	38	20	8	4	1	0	0
TCGGTAAATAGAAAGTAATTTACATC_ATCAGAAGTTCGAATCAAATTACGAA	54	3	4	2	3	2	7	4	6	3	3	3	2	2	9	1	0	2	0	0	2
CTGGTAATAGAAAACTACTTTTACAT_ATCAGAAGTTCGAATCAAATTACGAA	5	0	2	0	1	2	1	0	0	3	1	0	0	0	0	0	0	0	0	0	0
GTTCTTTCGTAAAAGCTCTTTCGGGT_ATCAGAAGTTCGAATCAAATTACGAA	1	0	0	0	0	0	0	0	0	0	0	0	0	0	0	0	0	0	0	0	0
GTTGCAATCTCTAAATCAGTTAAGAG_ATCAGAAGTTCGAATCAAATTACGAA	23	1	7	1	2	3	10	4	4	3	3	2	4	3	0	1	2	0	0	0	0
AGATTAATTGGCAATCCCGTTATTAA_ATCAGAAGTTCGAATCAAATTACGAA	47	4	5	3	10	5	16	5	11	7	3	1	0	2	3	1	4	0	0	0	0
CCCGCAAGAGTGAACAGAGTTCAGA_ATCAGAAGTTCGAATCAAATTACGAA	1	0	0	0	0	0	0	0	0	0	0	0	0	0	0	0	0	0	0	0	0
ATCATAAAGCATAAAAGTGTTTAAGG_ATCAGAAGTTCGAATCAAATTACGAA	1	0	0	0	0	0	0	0	0	0	0	0	0	0	0	0	0	0	0	0	0
TATACAAAAATAAATACGTTTGTGGG_ATCAGAAGTTCGAATCAAATTACGAA	8	0	3	2	1	1	5	2	1	3	3	2	0	5	3	3	0	1	0	0	0
GTGTTAACGTCCAGGGTTTTAGGAC_ATCAGAAGTTCGAATCAAATTACGAA	1	0	0	0	0	0	0	0	0	0	0	0	0	0	0	0	0	0	0	0	0
CTCGCAATGGTCAATATTTTTGGGTG_ATCAGAAGTTCGAATCAAATTACGAA	1	0	0	0	0	0	0	0	0	0	0	0	0	0	0	0	0	0	0	0	0
AGAGGAATCGATAATAGTTTTGATTT_ATCAGAAGTTCGAATCAAATTACGAA	1	0	0	0	0	0	0	0	0	0	0	0	0	0	0	0	0	0	0	0	0
TTGTCAAGCTTGAAGTAGTTTATGTG_ATCAGAAGTTCGAATCAAATTACGAA	1	0	0	0	0	0	0	0	0	0	0	0	0	0	0	0	0	0	0	0	0
ACTGAAACCCTAAAATTCATTTTGTA_ATCAGAAGTTCGAATCAAATTACGAA	40	2	3	7	4	2	7	2	3	4	2	0	1	4	9	4	3	0	0	0	0
CGCCCAAGGGGGAAGTCCATTCAGCG_ATCAGAAGTTCGAATCAAATTACGAA	1	0	0	0	0	0	0	0	0	0	0	0	0	0	0	0	0	0	0	0	0
GAATAATATTTTTACGT_ATCAGAAGTTCGAATCAAATTACGAA	81	7	5	5	7	12	8	1	8	10	5	9	3	6	4	0	1	0	0	0	0
AGTGTAATCATAAACAAAATTAGTTG_ATCAGAAGTTCGAATCAAATTACGAA	60	10	16	1	7	16	10	1	3	2	3	2	3	1	1	0	1	0	0	0	0
AAATCAAAAAGTAATCGTCTTATAGA_ATCAGAAGTTCGAATCAAATTACGAA	1	0	0	0	0	0	0	0	0	0	0	0	0	0	0	0	0	0	0	0	0
AAAAAAAAGTCGAAATCGGTTGGATT_ATCAGAAGTTCGAATCAAATTACGAA	2	1	1	0	1	0	0	0	0	0	0	0	0	0	0	0	0	0	0	0	0
ACAATAAGAGATAATTACTTTAATCA_ATCAGAAGTTCGAATCAAATTACGAA	77	2	1	3	1	3	11	1	2	1	7	0	1	1	1	6	0	0	1	0	0
TCGAGAACCTGAAAAGGCTTTGACTG_ATCAGAAGTTCGAATCAAATTACGAA	20	0	2	2	4	3	5	3	5	4	3	3	3	0	3	1	0	0	0	0	0
CCATAAAGCATAAACAATGTTTTGCG_ATCAGAAGTTCGAATCAAATTACGAA	19	1	3	1	3	3	3	1	4	0	3	0	4	1	0	0	0	0	0	0	0
TGGTTAATAGCAAAGGAGTTTTATGG_ATCAGAAGTTCGAATCAAATTACGAA	1	0	0	0	0	0	0	0	0	0	0	0	0	0	0	0	0	0	0	0	0
TACTTAAGCAATAATAATCTTGGGAA_ATCAGAAGTTCGAATCAAATTACGAA	17	0	3	0	4	3	2	1	0	2	1	0	0	0	0	0	0	0	0	0	0
AGTAAAAACAGTAAAATGGTTACTGC_ATCAGAAGTTCGAATCAAATTACGAA	87	7	23	12	20	16	22	14	12	3	7	6	6	8	2	1	0	0	0	0	0
TAGGTAAAATGTAAACCTGTTAGATC_ATCAGAAGTTCGAATCAAATTACGAA	1	0	0	0	0	0	0	0	0	0	0	0	0	0	0	0	0	0	0	0	0
CACTGAACCGGCAAGTCCATTAGAAT_ATCAGAAGTTCGAATCAAATTACGAA	1	0	0	0	0	0	0	0	0	0	0	0	0	0	0	0	0	0	0	0	0
TAACTAAAGTTTAATTTAATTCGGGA_ATCAGAAGTTCGAATCAAATTACGAA	85	9	4	2	2	6	23	5	6	3	11	10	3	3	2	2	0	1	0	2	2
TTCGAAACGCGCAAAACTGTTTGATC_ATCAGAAGTTCGAATCAAATTACGAA	16	6	5	2	6	4	1	5	10	4	2	1	2	2	2	1	0	0	0	0	0
TACCGAATATCGAAGAGTGTTAACTG_ATCAGAAGTTCGAATCAAATTACGAA	1	0	0	0	0	0	0	0	0	0	0	0	0	0	0	0	0	0	0	0	0
GATGCAATTGGTAATGTCATTCCATA_ATCAGAAGTTCGAATCAAATTACGAA	106	27	28	12	20	18	28	5	6	3	6	9	4	3	1	4	2	1	0	0	2
ATCCAAAGATCAAACAGAATTTTGTG_ATCAGAAGTTCGAATCAAATTACGAA	26	0	1	2	5	1	6	4	4	3	2	2	1	1	3	3	0	0	0	0	0
ACGGCAAGCTCTAATTAGGTTCTTAA_ATCAGAAGTTCGAATCAAATTACGAA	50	5	7	5	13	10	17	13	16	9	9	6	6	9	7	14	1	1	0	0	0
TTTTCAAAACATAACGCCGTTTTGCG_ATCAGAAGTTCGAATCAAATTACGAA	6	3	1	0	3	2	1	0	0	0	0	0	0	0	0	0	0	0	0	0	0
GGAATAAAGTATAACATTCTTAAAAG_ATCAGAAGTTCGAATCAAATTACGAA	1	0	0	0	0	0	0	0	0	0	0	0	0	0	0	0	0	0	0	0	0
AAAAAAAGGGTTAAAAAGTTTTGCTG_ATCAGAAGTTCGAATCAAATTACGAA	4	0	1	1	1	0	3	2	0	1	0	0	0	0	0	0	0	0	0	0	0
AATAAAACCGATAACTGGTTTTTCTT_ATCAGAAGTTCGAATCAAATTACGAA	11	0	0	0	0	0	0	0	0	0	0	0	0	0	0	0	0	0	0	0	0
CTTTCAAGCAGAAAATGCTTTCCGGC_ATCAGAAGTTCGAATCAAATTACGAA	24	8	4	2	2	2	4	8	5	8	7	5	5	2	1	9	2	0	0	0	0
AACCGAATACTGAAGTTTCTTAGCGT_ATCAGAAGTTCGAATCAAATTACGAA	1	0	0	0	0	0	0	0	0	0	0	0	0	0	0	0	0	0	0	0	0
TTAAAAATTCAAAACTGTATTTTGCT_ATCAGAAGTTCGAATCAAATTACGAA	1	0	0	0	0	0	0	0	0	0	0	0	0	0	0	0	0	0	0	0	0
CTACTAAAAGCTAAATTAGTTATAGA_ATCAGAAGTTCGAATCAAATTACGAA	1	0	0	0	0	0	0	0	0	0	0	0	0	0	0	0	0	0	0	0	0
AAACGAATGTCGAATTAGTTTATGGG_ATCAGAAGTTCGAATCAAATTACGAA	1	0	0	0	0	0	0	0	0	0	0	0	0	0	0	0	0	0	0	0	0
AGGCAAAGCTAGAACATGCTTAGGTA_ATCAGAAGTTCGAATCAAATTACGAA	79	21	20	6	22	24	33	16	20	14	7	10	5	5	1	1	0	2	0	0	0
TTTTCAAAAATAAAGCGGTTTCAAAA_ATCAGAAGTTCGAATCAAATTACGAA	25	3	2	1	7	2	19	3	5	2	4	11	2	1	4	3	1	2	0	0	0
CAGCAAAGAGTTAACCTAGTTCGTTA_ATCAGAAGTTCGAATCAAATTACGAA	1	0	0	0	0	0	0	0	0	0	0	0	0	0	0	0	0	0	0	0	0
TTAAAAATGTGAAAACCATTTTTA_ATCAGAAGTTCGAATCAAATTACGAA	1	0	0	0	0	0	0	0	0	0	0	0	0	0	0	0	0	0	0	0	0
CACTAAAATAACAAATGATTTACTTT_ATCAGAAGTTCGAATCAAATTACGAA	4	0	0	0	0	0	0	0	0	0	0	0	0	0	0	0	0	0	0	0	0
TTCTCAAGTACTAATGACTTTAAATT_ATCAGAAGTTCGAATCAAATTACGAA	13	1	0	1	1	0	4	1	2	0	0	0	0	0	0	0	0	0	0	0	0
ACTGCAATGCGGAAACTCTTTATCGA_ATCAGAAGTTCGAATCAAATTACGAA	121	14	23	15	19	21	18	22	15	16	12	18	9	12	5	4	0	0	0	0	0
TTGTCAATATAAAAGACGTTTTATGA_ATCAGAAGTTCGAATCAAATTACGAA	30	3	6	2	5	7	6	8	7	7	7	11	8	8	16	11	1	0	0	1	2
ATCATAATATTAAAGCTGGTTGTGTG_ATCAGAAGTTCGAATCAAATTACGAA	1	0	0	0	0	0	0	0	0	0	0	0	0	0	0	0	0	0	0	0	0
CTTTAAATAGGGTTGAGGTTAGACG_ATCAGAAGTTCGAATCAAATTACGAA	1	0	0	0	0	0	0	0	0	0	0	0	0	0	0	0	0	0	0	0	0
TAAGCAAAGATGAAATAGGTTGTCTT_ATCAGAAGTTCGAATCAAATTACGAA	1	0	0	0	0	0	0	0	0	0	0	0	0	0	0	0	0	0	0	0	0
TCCCCAAAAGTTAATGTCATTGTGAG_ATCAGAAGTTCGAATCAAATTACGAA	37	3	4	6	2	1	4	0	0	0	1	1	1	7	9	3	10	4	0	0	0
AGGCTAATTGGGAAGTCTATTTCACG_ATCAGAAGTTCGAATCAAATTACGAA	43	9	16	8	31	38	82	53	150	108	162	209	261	308	490	512	323	323	104	81	153
CTTACAACAATCAAACACCTTTCAAT_ATCAGAAGTTCGAATCAAATTACGAA	136	9	27	24	25	14	51	21	30	14	16	12	9	11	11	10	6	2	0	0	3
GTTTAAATTGAAAACTACTTTATGCG_ATCAGAAGTTCGAATCAAATTACGAA	50	3	15	4	11	2	4	3	1	3	4	2	1	1	0	0	0	0	0	0	0
TATCGAAATTGCAATGGGATTCAGTC_ATCAGAAGTTCGAATCAAATTACGAA	80	20	29	9	15	10	15	3	9	8	9	7	9	10	6	6	2	0	0	0	0
GGAAGAAGATGTAAGACCGTTGACAA_ATCAGAAGTTCGAATCAAATTACGAA	82	9	8	5	14	7	21	17	8	6	4	5	7	1	1	3	0	0	0	0	0
ATTTCAAGCTTAAAGTGTTTTGGGCT_ATCAGAAGTTCGAATCAAATTACGAA	1	0	0	0	0	0	0	0	0	0	0	0	0	0	0	0	0	0	0	0	0
GTAATAATGAGGAACGAAATTACTTC_ATCAGAAGTTCGAATCAAATTACGAA	1	0	0	0	0	0	0	0	0	0	0	0	0	0	0	0	0	0	0	0	0
TTTTTAATCGACAATTTTATTACTTT_ATCAGAAGTTCGAATCAAATTACGAA	1	0	0	0	0	0	0	0	0	0	0	0	0	0	0	0	0	0	0	0	0
CGCATAAACTAGAAACGTGTTAAAAC_ATCAGAAGTTCGAATCAAATTACGAA	43	4	5	5	11	9	30	12	20	11	18	13	19	5	4	7	0	3	1	0	0
CCGTTAATGTCAAAATGGGTTGGGCA_ATCAGAAGTTCGAATCAAATTACGAA	136	13	39	21	17	29	52	32	34	19	29	33	20	21	18	7	3	1	1	1	0
TATCTAATCTAAAACGAGGTTGAATC_ATCAGAAGTTCGAATCAAATTACGAA	50	3	8	3	13	7	16	13	18	7	5	5	2	5	5	5	1	0	0	0	0
GTTAAAAAGCCTAATTGCGTTCAGTG_ATCAGAAGTTCGAATCAAATTACGAA	47	6	10	2	6	8	13	18	30	18	15	34	51	53	64	108	64	41	15	12	12
GAAGTAATTGCCAAACAATTTCCATT_ATCAGAAGTTCGAATCAAATTACGAA	46	4	10	2	6	2	1	0	0	0	0	1	0	0	0	0	0	0	0	0	0
ACCCAAATCACGAAGGCGATTTTAAT_ATCAGAAGTTCGAATCAAATTACGAA	68	10	5	3	4	3	3	2	6	2	7	5	4	5	6	12	6	4	0	0	0
TTTATAACGTTTAAGTGCTTTTAGAT_ATCAGAAGTTCGAATCAAATTACGAA	33	0	2	2	5	4	4	4	1	0	1	0	1	0	0	0	0	0	0	0	0
CCAGTAACGGTTAACCTTGTTCTGAG_ATCAGAAGTTCGAATCAAATTACGAA	1	0	0	0	0	1	0	0	0	0	0	0	0	0	0	0	0	0	0	0	0
AACAAAATGGCAAACGCTTTTATGGG_ATCAGAAGTTCGAATCAAATTACGAA	42	5	3	2	4	4	4	0	0	0	0	0	0	0	0	0	0	0	0	0	0
CCGAGAACTGGGAAGCAGGTTGGCGG_ATCAGAAGTTCGAATCAAATTACGAA	77	4	7	6	15	8	16	4	12	5	8	3	7	8	10	11	3	2	0	0	0
AATCGAATGGCTAAGTTAATTGTTCT_ATCAGAAGTTCGAATCAAATTACGAA	110	18	10	6	11	29	47	18	38	16	15	14	5	11	11	8	1	0	0	1	0
TCCGGAATTGCCAATGCCGTTCAATT_ATCAGAAGTTCGAATCAAATTACGAA	30	4	5	3	2	0	7	1	1	1	2	1	0	0	0	0	1	0	0	0	0
TTATTAACTTAAAATGACGTTTGATT_ATCAGAAGTTCGAATCAAATTACGAA	1	0	0	0	0	0	0	0	0	0	0	0	0	0	0	0	0	0	0	0	0
TATGTAAAATACAAAGCTTTTTGTGG_ATCAGAAGTTCGAATCAAATTACGAA	25	1	2	1	1	0	0	2	2	0	2	1	0	0	0	2	0	0	0	0	0
CGGGGAAATTCAAAGGCAATTAATGC_ATCAGAAGTTCGAATCAAATTACGAA	38	4	0	0	2	1	2	0	0	1	0	0	0	0	0	0	0	0	0	0	0
GGTCCAAGAGCGAACCTAATTTTTAT_ATCAGAAGTTCGAATCAAATTACGAA	4	0	1	0	0	0	0	0	0	0	0	0	0	0	0	0	0	0	0	0	0
GGTTTAAACTATAATTGCGTTTGGGT_ATCAGAAGTTCGAATCAAATTACGAA	1	0	0	0	0	0	0	0	0	0	0	0	0	0	0	0	0	0	0	0	0
TTGGAAAGATGCAACCATGTTACCCG_ATCAGAAGTTCGAATCAAATTACGAA	29	5	7	8	8	4	4	5	4	5	2	1	1	7	6	1	0	0	0	0	0
ATGCCAACTTGGATTTATGTTGTTTG_ATCAGAAGTTCGAATCAAATTACGAA	1	0	0	0	0	0	0	0	0	0	0	0	0	0	0	0	0	0	0	0	0
AACTAAAGAGAGAAGGGTATTGTCAT_ATCAGAAGTTCGAATCAAATTACGAA	32	3	7	6	7	10	3	1	7	7	2	2	3	8	6	8	2	2	0	0	0
TGACTAAATCGAAATAATGTTAAACT_ATCAGAAGTTCGAATCAAATTACGAA	1	0	0	0	0	0	0	0	0	0	0	0	0	0	0	0	0	0	0	0	0
CTAAAAATCCTGAATACGCTTCGAAG_ATCAGAAGTTCGAATCAAATTACGAA	143	11	21	8	22	13	47	20	17	8	4	12	4	4	3	2	4	3	0	0	2
CCCTGAAATTGCAAAAATTTTCAGCT_ATCAGAAGTTCGAATCAAATTACGAA	5	0	0	0	0	1	0	0	0	0	0	0	0	0	0	0	0	0	0	0	0
CCGTCAAAGTCGAAGTGTTTTGGCCG_ATCAGAAGTTCGAATCAAATTACGAA	34	2	8	4	6	8	10	7	6	4	0	0	0	0	0	0	0	0	0	0	0
ACTAAAAATTTTAACAATGTTTTTTT_ATCAGAAGTTCGAATCAAATTACGAA	1	0	0	0	0	0	0	0	0	0	0	0	0	0	0	0	0	0	0	0	0
CTCAAAATGCGTAAAAGCCTTTAAGA_ATCAGAAGTTCGAATCAAATTACGAA	1	0	0	0	0	0	0	0	0	0	0	0	0	0	0	0	0	0	0	0	0
ATAGAAAAATATAACTCGGTTTGTTT_ATCAGAAGTTCGAATCAAATTACGAA	19	4	4	2	4	1	6	5	4	5	6	3	4	3	6	9	2	2	2	0	0
AGCCTAAATTTCAATCGGGTTTGTTC_ATCAGAAGTTCGAATCAAATTACGAA	40	4	2	7	2	4	11	10	4	4	4	2	3	0	2	3	0	0	0	0	0
TTACGAAGCTATAAAGGGCTTGGCCT_ATCAGAAGTTCGAATCAAATTACGAA	13	2	5	1	3	1	0	0	1	3	5	1	0	1	0	0	0	0	0	0	0
TTCTTAATATTCAATTTTTTTAGAGT_ATCAGAAGTTCGAATCAAATTACGAA	1	0	0	0	0	0	0	0	0	0	0	0	0	0	0	0	0	0	0	0	0
CAGTGAAGACATAAATGTGTTTCTCG_ATCAGAAGTTCGAATCAAATTACGAA	19	6	3	0	10	9	8	1	1	2	4	0	3	3	2	0	0	0	0	0	0
GACGAAATGGAAAAAAGTGTTTAAAT_ATCAGAAGTTCGAATCAAATTACGAA	1	0	0	0	0	0	0	0	0	0	0	0	0	0	0	0	0	0	0	0	0
TTACTAAATTTGAATAGGTTTTCGGA_ATCAGAAGTTCGAATCAAATTACGAA	1	0	0	0	0	0	0	0	0	0	0	0	0	0	0	0	0	0	0	0	0
ATTAGAAGGTGAAAAGTTCTTTATGG_ATCAGAAGTTCGAATCAAATTACGAA	1	0	0	0	0	0	0	0	0	0	0	0	0	0	0	0	0	0	0	0	0
TCTTAAAACTGCAAGGATGTTGTTTC_ATCAGAAGTTCGAATCAAATTACGAA	119	14	23	12	29	17	40	19	23	19	16	14	11	4	6	2	1	4	2	0	1
CTTGGAAGTCGCAAGGGCCTTGGTAT_ATCAGAAGTTCGAATCAAATTACGAA	92	7	6	2	11	9	5	5	16	4	2	3	1	2	4	4	1	0	0	0	0
AATTTAATCTGCAAACGTCTTAGCAA_ATCAGAAGTTCGAATCAAATTACGAA	19	1	0	3	1	0	3	2	2	0	0	0	0	0	0	0	0	0	0	0	0
CGAACAAAGACAAACGCAGTTTTTAT_ATCAGAAGTTCGAATCAAATTACGAA	7	1	2	0	4	0	2	5	1	1	0	0	0	0	0	0	0	0	0	0	0
CGATCAAAAACGAAACCAATTACCTT_ATCAGAAGTTCGAATCAAATTACGAA	57	4	10	1	8	8	7	4	7	2	4	0	1	1	0	2	2	1	0	1	0
CGGATAAAAAGGTTCTGAT_ATCAGAAGTTCGAATCAAATTACGAA	20	0	1	0	1	0	0	0	0	0	0	0	0	0	0	0	0	0	0	0	0
GCTCTAATTCTGAAGCGAATTTCCTG_ATCAGAAGTTCGAATCAAATTACGAA	19	0	0	0	0	0	0	0	0	0	0	1	0	0	0	0	0	0	0	0	0
AAGGTAAGGTTTAAGTTATTTAATAA_ATCAGAAGTTCGAATCAAATTACGAA	1	0	0	0	0	0	0	0	0	0	0	0	0	0	0	0	0	0	0	0	0
ACTGAAATTACTAAAGAGCTTTGTTG_ATCAGAAGTTCGAATCAAATTACGAA	147	11	11	9	15	9	14	9	17	7	8	6	5	1	7	2	2	3	1	0	0
TGGCGAATAATAAATCAAGTTTGACA_ATCAGAAGTTCGAATCAAATTACGAA	89	9	16	3	15	8	11	10	17	3	14	3	0	1	2	1	0	0	0	0	0
CGGTGAAGGCTCAAAGGTTTTGAGCA_ATCAGAAGTTCGAATCAAATTACGAA	11	0	0	0	0	3	3	0	8	5	4	3	3	2	3	8	5	1	0	0	0
CATTAAATTAATAACGCGTTTCCTGT_ATCAGAAGTTCGAATCAAATTACGAA	174	11	15	15	22	28	44	14	40	23	17	22	10	3	21	7	2	3	0	0	0
ATGTAAACCGTCAAACAGATTTATAT_ATCAGAAGTTCGAATCAAATTACGAA	1	0	0	0	0	0	0	0	0	0	0	0	0	0	0	0	0	0	0	0	0
CTCGAAAATTCCAATTTGTTTGATGC_ATCAGAAGTTCGAATCAAATTACGAA	30	3	5	2	2	4	2	6	3	1	2	1	0	0	0	0	0	0	1	0	0
TTTTTAATCTATAACTAGTTTCGTAA_ATCAGAAGTTCGAATCAAATTACGAA	1	0	0	0	0	0	0	0	0	0	0	0	0	0	0	0	0	0	0	0	0
ATTTTAATTTCAAAGACCCTTAGTAA_ATCAGAAGTTCGAATCAAATTACGAA	92	4	7	5	9	7	24	3	12	5	8	7	9	3	4	1	0	0	0	0	0
AATAAAATTATGAATTTTTTTTTTAC_ATCAGAAGTTCGAATCAAATTACGAA	1	0	0	0	0	0	0	0	0	0	0	0	0	0	0	0	0	0	0	0	0
CAATTAACAAGCAAACAGATTAGTAA_ATCAGAAGTTCGAATCAAATTACGAA	83	5	13	9	24	15	31	8	11	11	8	8	8	7	7	0	0	0	1	0	0
TTATTAACCGGTAACTATGTTCCTCA_ATCAGAAGTTCGAATCAAATTACGAA	38	6	12	7	11	8	8	1	5	1	1	0	0	0	0	0	0	0	0	0	0
TATCTATATTGCAAGCCCGTTGTGAC_ATCAGAAGTTCGAATCAAATTACGAA	1	0	0	0	0	0	0	0	0	0	0	0	0	0	0	0	0	0	0	0	0
CTTGTAATCTTGAAATCAATTGCTAA_ATCAGAAGTTCGAATCAAATTACGAA	70	9	20	5	10	9	20	12	24	17	13	18	14	12	19	13	3	0	0	0	1
AGCCTAAACATCAAGTCTATTTGATC_ATCAGAAGTTCGAATCAAATTACGAA	40	12	15	13	13	12	13	6	4	2	4	1	1	0	2	0	0	0	0	0	0
CTCGGAACCTCAAACTGTTTTGCTAT_ATCAGAAGTTCGAATCAAATTACGAA	50	7	17	4	7	8	24	6	11	14	2	6	6	2	4	2	1	0	1	0	0
ACGCTAAGGTGAAATCATCTTTAAAT_ATCAGAAGTTCGAATCAAATTACGAA	32	2	4	1	3	3	6	1	1	0	4	3	4	1	2	1	0	0	0	0	0
AATAAAATAAGCAACCTGCTTTCGGA_ATCAGAAGTTCGAATCAAATTACGAA	20	1	1	1	1	2	4	3	7	4	3	1	1	2	0	0	0	0	0	0	0
TGGATAATCTAAAACCAACTTTCAAA_ATCAGAAGTTCGAATCAAATTACGAA	39	3	2	10	10	5	17	4	8	4	3	3	2	2	1	9	1	0	1	0	0
GGCAAAAAATGGAATTCTCTTGGGCA_ATCAGAAGTTCGAATCAAATTACGAA	1	0	0	0	0	0	0	0	0	0	0	0	0	0	0	0	0	0	0	0	0
GGCCGAAGTGTGAAAGGGATTAGCGA_ATCAGAAGTTCGAATCAAATTACGAA	156	28	45	20	44	23	37	27	32	15	11	12	14	10	25	23	20	27	16	17	22
TATTTAAGTGGGAACGTAATTCAATT_ATCAGAAGTTCGAATCAAATTACGAA	51	3	3	0	7	2	13	2	0	2	0	0	0	0	0	0	0	0	0	0	0
TCCTTAATAATTAATCAAATTATACT_ATCAGAAGTTCGAATCAAATTACGAA	6	0	0	0	0	0	0	0	0	0	0	0	0	0	0	0	0	0	0	0	0
ATTCAAATGTGGAAGGGGTTTTCAAT_ATCAGAAGTTCGAATCAAATTACGAA	2	0	1	0	1	0	0	2	9	2	0	0	1	0	2	2	0	0	0	0	0
CGGGTAAATAACAATACTATTGAGTC_ATCAGAAGTTCGAATCAAATTACGAA	24	2	3	3	2	5	13	4	6	3	12	7	14	6	3	2	1	0	0	0	0
GCCCTAATCTACAAAAGAATTTTCTA_ATCAGAAGTTCGAATCAAATTACGAA	1	0	0	0	0	0	0	0	0	0	0	0	0	0	0	0	0	0	0	0	0
CTTCAAAGTCTAAAGTAGGTTAGTGC_ATCAGAAGTTCGAATCAAATTACGAA	56	3	8	13	6	5	6	4	3	4	0	1	0	0	0	0	0	0	0	0	0
ATAGTAAAGCATAAGAGTCTTTAGCC_ATCAGAAGTTCGAATCAAATTACGAA	99	29	49	41	120	139	326	297	505	516	571	736	885	944	1626	1505	737	748	280	218	389
AGGATAAAGCAAAATGCAATTCG_ATCAGAAGTTCGAATCAAATTACGAA	24	0	0	1	0	0	0	0	0	1	0	0	0	0	0	0	0	0	0	0	0
TTAGAAATCAATAACCTCATTTGTTC_ATCAGAAGTTCGAATCAAATTACGAA	36	7	9	2	4	4	16	6	11	6	2	5	5	1	6	1	2	1	0	0	0
TCAAAAATATTGAATGGTTTTAGTAG_ATCAGAAGTTCGAATCAAATTACGAA	34	10	6	5	6	2	8	3	7	6	1	2	0	3	5	4	1	1	0	0	1
CAACAAAAGGGGAAGGGGGTTTACCG_ATCAGAAGTTCGAATCAAATTACGAA	1	0	0	0	0	0	0	0	0	0	0	0	0	0	0	0	0	0	0	0	0
AGGTTAAGCCTAAACGAGTTTAAATC_ATCAGAAGTTCGAATCAAATTACGAA	1	0	0	0	0	0	0	0	0	0	0	0	0	0	0	0	0	0	0	0	0
AGGAAAACACCGAAGGGGGTTTCAGG_ATCAGAAGTTCGAATCAAATTACGAA	1	0	0	0	0	0	0	0	0	0	0	0	0	0	0	0	0	0	0	0	0
GCTAAAATTTGAAAATTGATTTGAAA_ATCAGAAGTTCGAATCAAATTACGAA	1	0	0	0	0	0	0	0	0	0	0	0	0	0	0	0	0	0	0	0	0
TAAAAAATACGTAACGGTTTTCCTGA_ATCAGAAGTTCGAATCAAATTACGAA	45	6	11	7	10	12	8	7	6	4	3	7	0	1	1	0	0	0	0	0	0
GATAAAAAGTCTAACCTTTTTGTATA_ATCAGAAGTTCGAATCAAATTACGAA	86	7	12	9	38	20	92	41	59	71	72	110	83	82	233	220	98	120	19	22	61
TAGACAAAAGATAAATTAATTAGCTA_ATCAGAAGTTCGAATCAAATTACGAA	45	1	1	0	1	2	2	2	0	0	1	2	0	0	1	4	0	0	0	0	0
GTGCAAAAAATCAAGTACGTTTTGGG_ATCAGAAGTTCGAATCAAATTACGAA	32	2	6	1	2	2	5	0	1	1	3	3	4	0	2	0	0	0	2	0	0
TACTTAATATTGAAAACGTTTGCTTA_ATCAGAAGTTCGAATCAAATTACGAA	1	0	0	0	0	0	0	0	0	0	0	0	0	0	0	0	0	0	0	0	0
CTACAAACGGTAAAAATATTTTACTA_ATCAGAAGTTCGAATCAAATTACGAA	1	0	0	0	0	0	0	0	0	0	0	0	0	0	0	0	0	0	0	0	0
GTATCAAAACGCAAGTTAATTAAAAT_ATCAGAAGTTCGAATCAAATTACGAA	25	0	0	1	1	0	1	0	0	0	1	1	0	0	1	0	0	0	0	0	0
GTGTCAAAGCTCAAGGGCGTTGAGGA_ATCAGAAGTTCGAATCAAATTACGAA	9	4	5	1	4	5	7	2	4	1	2	2	0	0	0	0	0	0	0	0	0
AGAATAATTTACAAAATTTTTTTTGT_ATCAGAAGTTCGAATCAAATTACGAA	1	0	0	0	0	0	0	0	0	0	0	0	0	0	0	0	0	0	0	0	0
GCATCAATCGAAAGTGCATTATATA_ATCAGAAGTTCGAATCAAATTACGAA	1	0	0	0	0	0	0	0	0	0	0	0	0	0	0	0	0	0	0	0	0
TGAATAAGACAGGCTTTTTGACCG_ATCAGAAGTTCGAATCAAATTACGAA	1	0	0	0	0	0	0	0	0	0	0	0	0	0	0	0	0	0	0	0	0
AGGGGAATATCTAACCGGGTTGCCTG_ATCAGAAGTTCGAATCAAATTACGAA	75	9	15	6	5	12	20	10	22	15	13	10	5	3	6	3	2	2	0	0	0
TTATCAACATGAAACCGGATTTTGGC_ATCAGAAGTTCGAATCAAATTACGAA	17	2	1	0	1	0	0	1	0	0	0	0	0	0	0	0	0	0	0	0	0
GATATCGGTGCCAATATAATAA_ATCAGAAGTTCGAATCAAATTACGAA	1	0	0	0	0	0	0	0	0	0	0	0	0	0	0	0	0	0	0	0	0
TACAAAACCAAGAAACCTTTTACCTT_ATCAGAAGTTCGAATCAAATTACGAA	34	4	3	1	3	10	28	14	12	7	6	11	13	10	6	3	1	1	0	0	0
TTGATAAATAGGAAGTCTTTTTCTAA_ATCAGAAGTTCGAATCAAATTACGAA	34	2	7	3	16	10	45	21	35	61	74	105	68	56	210	231	83	124	17	19	70
TATCTAAAGAGTAACAATATAGTAT_ATCAGAAGTTCGAATCAAATTACGAA	1	0	0	0	0	0	0	0	0	0	0	0	0	0	0	0	0	0	0	0	0
CATACAAACCATAATTAGATTGTTAG_ATCAGAAGTTCGAATCAAATTACGAA	37	3	6	3	4	2	1	3	7	2	3	3	5	3	4	3	0	1	1	0	0
AGGTCAATCTTTAATTAACTTTCTTT_ATCAGAAGTTCGAATCAAATTACGAA	1	0	0	0	0	0	0	0	0	0	0	0	0	0	0	0	0	0	0	0	0
TCGCCAAGGTATTAGGTCATTTGGGT_ATCAGAAGTTCGAATCAAATTACGAA	1	0	0	0	0	0	0	0	0	0	0	0	0	0	0	0	0	0	0	0	0
CTAGAAATTGTTAATCACATTGTGAT_ATCAGAAGTTCGAATCAAATTACGAA	9	1	0	3	6	19	28	27	71	64	50	78	98	114	180	202	92	110	30	21	33
GAGAAAAGAGGTAATTGATTTTACAG_ATCAGAAGTTCGAATCAAATTACGAA	26	2	9	2	1	2	1	0	1	3	4	0	0	1	1	0	0	0	0	0	0
TCTTCAATCTTCAATTTCATTAGACC_ATCAGAAGTTCGAATCAAATTACGAA	1	0	0	0	0	0	0	0	0	0	0	0	0	0	0	0	0	0	0	0	0
CCTTAGATGCGAAATCGCTTTAGTTA_ATCAGAAGTTCGAATCAAATTACGAA	1	0	0	0	0	0	0	0	0	0	0	0	0	0	0	0	0	0	0	0	0
ATAAGAAACGTGACAGTGTTGGTTC_ATCAGAAGTTCGAATCAAATTACGAA	33	6	6	1	5	4	2	3	5	3	0	2	1	2	3	0	0	0	0	0	0
ACTCAAAACGGTAATTTCGTTCTAGT_ATCAGAAGTTCGAATCAAATTACGAA	115	11	27	7	34	16	31	31	13	10	12	16	11	8	19	7	7	0	0	0	0
TTTGAAATCCTAAAACTTCTTTCCAA_ATCAGAAGTTCGAATCAAATTACGAA	6	0	2	1	1	0	3	1	2	1	1	0	0	0	0	0	0	0	0	0	0
TAATCAATAGATAATGCGGTTTTTGA_ATCAGAAGTTCGAATCAAATTACGAA	24	4	12	5	9	5	16	11	12	10	7	12	6	3	5	4	1	3	0	0	1
AATCAAAATAACAATTTGTTTAGTCC_ATCAGAAGTTCGAATCAAATTACGAA	1	0	0	0	0	0	0	0	0	0	0	0	0	0	0	0	0	0	0	0	0
CTTCAAATGTGTAATCACATTTATAG_ATCAGAAGTTCGAATCAAATTACGAA	1	0	0	0	0	0	0	0	0	0	0	0	0	0	0	0	0	0	0	0	0
TAGGCAATTTATAATGTCTTTAAGTT_ATCAGAAGTTCGAATCAAATTACGAA	43	0	6	0	4	2	4	0	0	1	3	0	0	0	1	0	0	0	0	0	0
TTCATAGAGATGGTTAATTAATAAC_ATCAGAAGTTCGAATCAAATTACGAA	1	0	0	0	0	0	0	0	0	0	0	0	0	0	0	0	0	0	0	0	0
CTTTTAATAAATAACGTTGTTTTTGC_ATCAGAAGTTCGAATCAAATTACGAA	1	0	0	0	0	0	0	0	0	0	0	0	0	0	0	0	0	0	0	0	0
ACTTTAACAATCAAATACCTTACCCT_ATCAGAAGTTCGAATCAAATTACGAA	35	2	1	2	2	10	7	3	7	4	2	1	0	3	2	2	1	0	0	0	0
CTTGTAACCTACACAGTATTTTCCC_ATCAGAAGTTCGAATCAAATTACGAA	61	4	8	4	3	7	18	16	16	7	8	6	4	2	5	4	1	0	0	0	0
TTCTAAAGCTAAAAACTAATTCGGCA_ATCAGAAGTTCGAATCAAATTACGAA	45	7	9	7	8	7	20	7	16	8	5	4	5	0	4	0	1	1	1	1	0
GTTCTAATGGGGAATATAATTATTGT_ATCAGAAGTTCGAATCAAATTACGAA	1	0	0	0	0	0	0	0	0	0	0	0	0	0	0	0	0	0	0	0	0
CCTTAAAATAGTAATTTCATTCCTCG_ATCAGAAGTTCGAATCAAATTACGAA	1	0	0	0	0	0	0	0	0	0	0	0	0	0	0	0	0	0	0	0	0
GTACAAATTCGAAAAGAAGTTCTTCG_ATCAGAAGTTCGAATCAAATTACGAA	6	0	1	1	0	0	0	0	0	0	0	0	0	0	0	0	0	0	0	0	0
TCCTTAACCGTCAAATATTTTATGTA_ATCAGAAGTTCGAATCAAATTACGAA	27	1	2	1	1	0	0	0	0	0	1	0	0	0	0	0	0	0	0	0	0
TTCAAAAACGTTAATAGTCTTGGGGA_ATCAGAAGTTCGAATCAAATTACGAA	129	20	32	11	33	23	39	18	18	16	10	18	7	17	5	3	3	1	0	1	0
ACCCTAATACGGAACTTCTTTAAGCC_ATCAGAAGTTCGAATCAAATTACGAA	1	0	0	0	0	0	0	0	0	0	0	0	0	0	0	0	0	0	0	0	0
CGCCTAAATCACAAACTCTTTTAATT_ATCAGAAGTTCGAATCAAATTACGAA	31	0	0	0	0	0	4	0	0	1	0	0	0	0	1	0	0	0	0	0	0
AGTATAATTATTAATAGGGTTCAGCC_ATCAGAAGTTCGAATCAAATTACGAA	4	0	0	1	0	0	0	0	0	0	2	1	0	0	0	0	0	0	0	0	0
TTAAGAAATTACAAAGCACTTTGAC_ATCAGAAGTTCGAATCAAATTACGAA	46	2	3	6	8	0	7	5	5	2	4	4	3	3	0	3	0	0	0	0	0
TTTTTAAAGGTAAATCTGATTAGATA_ATCAGAAGTTCGAATCAAATTACGAA	1	0	0	0	0	0	0	0	0	0	0	0	0	0	0	0	0	0	0	0	0
CCTACAATAGTCAAGAATGTTTACTC_ATCAGAAGTTCGAATCAAATTACGAA	1	0	0	0	0	0	0	0	0	0	0	0	0	0	0	0	0	0	0	0	0
AAGTTAACATCTAATTATATTAGTAC_ATCAGAAGTTCGAATCAAATTACGAA	18	1	1	3	1	0	3	0	0	0	0	0	1	0	0	0	0	0	0	0	0
CAGCTAATTACGAAGAGGATTCGTAA_ATCAGAAGTTCGAATCAAATTACGAA	1	0	0	0	0	0	0	0	0	0	0	0	0	0	0	0	0	0	0	0	0
TGTTTAACAGGTAATGCAGTTGTAAT_ATCAGAAGTTCGAATCAAATTACGAA	1	0	0	0	0	0	0	0	0	0	0	0	0	0	0	0	0	0	0	0	0
GCAGAAAATTTAAACTCAGTTAGATT_ATCAGAAGTTCGAATCAAATTACGAA	130	5	20	10	17	10	33	16	16	14	14	8	3	1	13	3	0	0	3	0	0
ATCTAAAGAGTATAGAGTTTATTCAC_ATCAGAAGTTCGAATCAAATTACGAA	1	0	0	0	0	0	0	0	0	0	0	0	0	0	0	0	0	0	0	0	0
TCATAAACGGGGAATCCTCTTGATGT_ATCAGAAGTTCGAATCAAATTACGAA	1	0	0	0	0	0	0	0	0	0	0	0	0	0	0	0	0	0	0	0	0
GGGAAAAGAGGAAACAGGTTTGGGTG_ATCAGAAGTTCGAATCAAATTACGAA	3	3	0	0	0	0	0	0	0	0	0	0	0	0	0	0	0	0	0	0	0
CTAGAAAAGTGCAATTATATTGTAAC_ATCAGAAGTTCGAATCAAATTACGAA	11	1	3	3	3	2	2	0	0	0	0	0	0	0	0	0	0	0	0	0	0
AATCCAAGTCTTAAATCTTTTGGTAG_ATCAGAAGTTCGAATCAAATTACGAA	1	0	0	0	0	0	0	0	0	0	0	0	0	0	0	0	0	0	0	0	0
TGACCAAACCGTAAATGGATTTTCGG_ATCAGAAGTTCGAATCAAATTACGAA	45	11	9	1	6	5	5	5	3	1	1	2	0	0	0	0	0	0	0	0	0
TCGAAAATGTCCAAAAGCGTTGTCTG_ATCAGAAGTTCGAATCAAATTACGAA	122	13	12	10	11	14	13	12	14	6	14	5	13	6	2	0	1	2	0	0	0
AATTCAATTTTGAAGTTGATTTAGGT_ATCAGAAGTTCGAATCAAATTACGAA	1	0	0	0	0	0	0	0	0	0	0	0	0	0	0	0	0	0	0	0	0
CAGACAAACTAGAATTTCGTTTTGT_ATCAGAAGTTCGAATCAAATTACGAA	1	0	0	0	0	0	0	0	0	0	0	0	0	0	0	0	0	0	0	0	0
TTTGCAACCTACAAAAGATTTTTCTT_ATCAGAAGTTCGAATCAAATTACGAA	2	0	0	0	0	2	2	1	0	1	3	4	2	0	1	0	0	0	0	1	0
AGGGCAATACGTAAATTCATTTTGAC_ATCAGAAGTTCGAATCAAATTACGAA	115	22	51	21	46	33	38	29	48	18	15	13	11	15	19	4	4	4	6	0	8
ATGTAAACAATGAAAAGATTTTATGA_ATCAGAAGTTCGAATCAAATTACGAA	1	0	0	0	0	0	0	0	0	0	0	0	0	0	0	0	0	0	0	0	0
AGTCTAATTTATAATTTAGTTACTTT_ATCAGAAGTTCGAATCAAATTACGAA	1	0	0	0	0	0	0	0	0	0	0	0	0	0	0	0	0	0	0	0	0
TAGACAATCTTTAACATTCTTTCTTC_ATCAGAAGTTCGAATCAAATTACGAA	1	0	0	0	0	0	0	0	0	0	0	0	0	0	0	0	0	0	0	0	0
TTATAAAAGGAAAATAGATTTAGGAA_ATCAGAAGTTCGAATCAAATTACGAA	1	0	0	0	0	0	0	0	0	0	0	0	0	0	0	0	0	0	0	0	0
ATCCCAATAGCGAATAGTGTTCAGA_ATCAGAAGTTCGAATCAAATTACGAA	24	10	8	1	1	3	4	1	1	0	0	0	0	0	0	0	0	0	0	1	0
ATATAAATGGGGAAGATCGTTTCATC_ATCAGAAGTTCGAATCAAATTACGAA	1	0	0	0	0	0	0	0	0	0	0	0	0	0	0	0	0	0	0	0	0
GCCAAAACGGCCAAGAAGCTTGCGAG_ATCAGAAGTTCGAATCAAATTACGAA	37	9	13	6	12	5	6	3	13	6	1	2	2	2	0	0	0	0	0	0	0
TTCTAAACTAGCAACAGCGTTTCGTC_ATCAGAAGTTCGAATCAAATTACGAA	11	2	1	0	0	1	1	0	0	0	0	0	0	0	0	0	0	0	0	0	0
TTGAAAATAAAGAATAGAATTGGTGG_ATCAGAAGTTCGAATCAAATTACGAA	8	0	3	1	1	5	1	0	1	1	1	3	1	2	0	3	1	0	0	0	0
TTACCAACCGATAAGAGCATTACTTG_ATCAGAAGTTCGAATCAAATTACGAA	1	0	0	0	0	0	0	0	0	0	0	0	0	0	0	0	0	0	0	0	0
TTATAAATTATAAATTAGGTTATTCT_ATCAGAAGTTCGAATCAAATTACGAA	1	0	0	0	0	0	0	0	0	0	0	0	0	0	0	0	0	0	0	0	0
ATTGGAATAGATAATATCCTTCCATA_ATCAGAAGTTCGAATCAAATTACGAA	1	0	0	0	0	0	0	0	0	0	0	0	0	0	0	0	0	0	0	0	0
ATGTAAAGTCGTAAGGGTTTTTTTTC_ATCAGAAGTTCGAATCAAATTACGAA	1	0	0	0	0	0	0	0	0	0	0	0	0	0	0	0	0	0	0	0	0
AATATAATCAGTAAATTAGTTATTAA_ATCAGAAGTTCGAATCAAATTACGAA	6	0	0	0	0	0	1	0	0	0	1	0	0	0	0	0	0	0	0	0	0
GCTGCAATGGACAAGGCACTTGGGAG_ATCAGAAGTTCGAATCAAATTACGAA	131	22	23	19	37	27	46	22	23	23	19	14	16	31	7	11	5	2	3	1	3
GTGGAAATTGTTAAGTGCTTTCCGTC_ATCAGAAGTTCGAATCAAATTACGAA	86	16	21	10	25	22	39	13	13	13	13	5	6	3	5	3	1	1	0	0	0
AAAGAAATTTTAAAGCATCTTGGTTT_ATCAGAAGTTCGAATCAAATTACGAA	1	0	0	0	0	0	0	0	0	0	0	0	0	0	0	0	0	0	0	0	0
TTATTATTCTTAAATCTTTTTATAAT_ATCAGAAGTTCGAATCAAATTACGAA	1	0	0	0	0	0	0	0	0	0	0	0	0	0	0	0	0	0	0	0	0
TGTAGAATAGGAAAGGTGATTGAAGA_ATCAGAAGTTCGAATCAAATTACGAA	1	0	0	0	0	0	0	0	0	0	0	0	0	0	0	0	0	0	0	0	0
AAGATAATCGCTAAGATTGTTATACT_ATCAGAAGTTCGAATCAAATTACGAA	1	0	0	0	0	0	0	0	0	0	0	0	0	0	0	0	0	0	0	0	0
TACGCAACGGTAAATGGACTTGAACG_ATCAGAAGTTCGAATCAAATTACGAA	3	1	2	0	0	0	0	0	0	0	0	0	0	0	0	0	0	0	0	0	0
TTGTCAAACAATAACGGAATTATTTT_ATCAGAAGTTCGAATCAAATTACGAA	1	0	0	0	0	0	0	0	0	0	0	0	0	0	0	0	0	0	0	0	0
TTGACAAAAGAAAATTGTCTTCAGCT_ATCAGAAGTTCGAATCAAATTACGAA	106	13	19	13	19	23	40	8	19	11	12	18	20	7	26	20	15	17	3	7	10
TGATTAAGTGATAACTGAATTTGTTT_ATCAGAAGTTCGAATCAAATTACGAA	1	0	0	0	0	0	0	0	0	0	0	0	0	0	0	0	0	0	0	0	0
TTTGAAAAATTGAAGCAGGTTCTTGT_ATCAGAAGTTCGAATCAAATTACGAA	20	1	2	0	8	2	7	3	1	2	2	3	1	1	0	0	0	0	0	0	0
GGATCAAAAGGAAAGTCAATTATCAT_ATCAGAAGTTCGAATCAAATTACGAA	301	38	58	33	50	58	67	51	31	27	26	16	20	9	24	10	8	2	1	1	0
TCATTAAGACGCAAAGCAGTTGCTTA_ATCAGAAGTTCGAATCAAATTACGAA	1	0	0	0	0	0	0	0	0	0	0	0	0	0	0	0	0	0	0	0	0
TTATGAAATTTTAATCAAGTTCAATC_ATCAGAAGTTCGAATCAAATTACGAA	1	0	0	0	0	0	0	0	0	0	0	0	0	0	0	0	0	0	0	0	0
TCTGTAACGCTGAAGAGCATTGTCAA_ATCAGAAGTTCGAATCAAATTACGAA	17	5	0	1	3	1	0	0	0	0	0	0	0	0	0	0	0	0	0	0	0
TAAAAAAAAGTAAAACAATTTTATTC_ATCAGAAGTTCGAATCAAATTACGAA	10	0	0	0	0	0	0	0	0	1	0	1	0	0	0	0	0	0	0	0	0
GAAATAAACGTGAACGCAGTTACTTT_ATCAGAAGTTCGAATCAAATTACGAA	10	4	1	0	1	1	0	0	0	0	0	0	0	0	0	0	0	0	0	0	0
GTTAAAACGTATAAGCGCCTTATGGT_ATCAGAAGTTCGAATCAAATTACGAA	26	3	0	2	3	2	4	2	2	1	4	1	3	1	3	1	1	0	0	0	0
AAACCAAAGGGAAAGGGGGTTGGAGG_ATCAGAAGTTCGAATCAAATTACGAA	27	5	7	3	5	7	6	1	2	2	0	1	1	1	0	0	0	0	0	0	0
TAGAAAATGTTGAAGGTGCTTAGCCA_ATCAGAAGTTCGAATCAAATTACGAA	13	0	0	1	0	1	0	0	0	0	0	0	0	0	0	0	0	0	0	0	0
GACTGAAACGCTAAAAAGATTTAGGT_ATCAGAAGTTCGAATCAAATTACGAA	45	2	0	0	6	5	8	4	4	2	2	0	0	0	0	0	0	0	0	0	0
GAATCAATTATAAATTAACTTTGATT_ATCAGAAGTTCGAATCAAATTACGAA	1	0	0	0	0	0	0	0	0	0	0	0	0	0	0	0	0	0	0	0	0
CGTAAAATTTCTAACAGAATTCTGAG_ATCAGAAGTTCGAATCAAATTACGAA	3	0	0	2	0	0	0	0	0	0	0	0	0	0	0	0	0	0	0	0	0
CACTAAACCTGTAAGGAGTTTAAATC_ATCAGAAGTTCGAATCAAATTACGAA	59	3	7	1	12	7	18	2	2	3	0	0	0	0	0	1	0	0	0	0	0
ATCAAAAGGATTAATGTATTTACGGA_ATCAGAAGTTCGAATCAAATTACGAA	52	8	7	4	9	2	11	8	6	6	4	4	0	0	1	0	0	1	0	0	0
CATCAAAAAGCAAATGCCATTATCTC_ATCAGAAGTTCGAATCAAATTACGAA	1	0	0	0	0	0	0	0	0	0	0	0	0	0	0	0	0	0	0	0	0
CGCGCAATATGGAACGAACTTGCTAC_ATCAGAAGTTCGAATCAAATTACGAA	13	2	3	8	4	4	1	0	0	0	3	3	2	2	0	0	0	0	0	0	0
ACTTTAACTCAAAATTTGCTTTATGC_ATCAGAAGTTCGAATCAAATTACGAA	1	0	0	0	0	0	0	0	0	0	0	0	0	0	0	0	0	0	0	0	0
CATTTAAAAATCAAATTTTTTTTGT_ATCAGAAGTTCGAATCAAATTACGAA	1	0	0	0	0	0	1	0	0	0	0	0	0	0	0	0	0	0	0	0	0
ATTAAAAGTGTAAATTTTTTTTGGTT_ATCAGAAGTTCGAATCAAATTACGAA	1	0	0	0	0	0	0	0	0	0	0	0	0	0	0	0	0	0	0	0	0
TACATAACCCTTAATTCTCTTTGCTG_ATCAGAAGTTCGAATCAAATTACGAA	92	9	22	13	19	14	20	15	14	8	7	10	3	4	11	7	2	3	0	0	0
CGGGAAATCCTAAAGAGAATTAAATT_ATCAGAAGTTCGAATCAAATTACGAA	2	0	0	0	0	0	0	0	0	0	0	0	0	0	0	0	0	0	0	0	0
ATCAGAACATTCAACACAGTTAGTCT_ATCAGAAGTTCGAATCAAATTACGAA	342	58	108	72	206	198	523	389	851	809	875	1026	1374	1519	2536	2574	1424	1329	558	367	726
TGTATAATCGGTAACTGTCTTCTAGA_ATCAGAAGTTCGAATCAAATTACGAA	1	0	0	0	0	0	0	0	0	0	0	0	0	0	0	0	0	0	0	0	0
AATAGAAACATTAAGGGAATTCGTGG_ATCAGAAGTTCGAATCAAATTACGAA	1	0	0	0	0	0	0	0	0	0	0	0	0	0	0	0	0	0	0	0	0
TATATAATTACAAAAATGCTTTGTTT_ATCAGAAGTTCGAATCAAATTACGAA	28	0	2	0	1	1	7	1	0	1	2	4	1	1	6	1	0	1	0	0	1
ATGATAAATCGTAACCCAGTTGCCTG_ATCAGAAGTTCGAATCAAATTACGAA	66	8	14	5	29	18	28	15	26	7	12	4	2	2	0	7	2	1	1	0	0
GTACTAAGCGTGAAGGGTCTTGTGGG_ATCAGAAGTTCGAATCAAATTACGAA	1	0	0	0	0	0	0	0	0	0	0	0	0	0	0	0	0	0	0	0	0
AACTTAACTATTAATGGCTTTTAAAC_ATCAGAAGTTCGAATCAAATTACGAA	45	3	4	3	6	5	6	4	3	2	1	3	3	1	0	0	0	0	0	0	0
TTTTAAAACGTTAATCTTTTTTCTTA_ATCAGAAGTTCGAATCAAATTACGAA	14	0	2	1	1	3	3	2	0	4	3	8	0	2	2	2	1	0	0	0	0
CTGTTAATATGTAATATTTTTTTGTC_ATCAGAAGTTCGAATCAAATTACGAA	1	0	0	0	0	0	0	0	0	0	0	0	0	0	0	0	0	0	0	0	0
ACCACAAAATAGAATAGATTTTAAAG_ATCAGAAGTTCGAATCAAATTACGAA	36	0	0	1	3	2	5	1	0	2	1	0	0	0	0	1	0	1	0	0	0
ACCCCAAATCTTAATTAGGTTCATTC_ATCAGAAGTTCGAATCAAATTACGAA	1	0	0	0	0	0	0	0	0	0	0	0	0	0	0	0	0	0	0	0	0
TTCAGAAACCCCAATGACTTTAATTT_ATCAGAAGTTCGAATCAAATTACGAA	1	0	0	0	0	0	0	0	0	0	0	0	0	0	0	0	0	0	0	0	0
ACGTTAACAGTGAATTGGCTTATTGC_ATCAGAAGTTCGAATCAAATTACGAA	47	11	16	5	16	14	19	10	15	10	6	2	2	4	0	0	0	2	1	0	1
TAACTAATGTTGAATGATATTATGTA_ATCAGAAGTTCGAATCAAATTACGAA	1	0	0	0	0	0	0	0	0	0	0	0	0	0	0	0	0	0	0	0	0
TTCGTAACATTCAATTTAGTTGATTG_ATCAGAAGTTCGAATCAAATTACGAA	8	0	1	0	0	1	1	2	1	1	1	1	0	1	0	0	0	0	0	0	0
ATATAAATCCACAATTTTCTTTTTAA_ATCAGAAGTTCGAATCAAATTACGAA	8	0	0	0	0	0	0	0	0	0	0	0	0	0	0	1	0	0	0	0	0
GAAAGAATTCTTAATCTGTTTGATGC_ATCAGAAGTTCGAATCAAATTACGAA	1	0	0	0	0	0	0	0	0	0	0	0	0	0	0	0	0	0	0	0	0
GCAGCAATGAGTAATCCGATTGTTTT_ATCAGAAGTTCGAATCAAATTACGAA	1	0	0	0	0	0	0	0	0	0	0	0	0	0	0	0	0	0	0	0	0
ACAGAAACTCATAATCTTATTGTCAC_ATCAGAAGTTCGAATCAAATTACGAA	253	32	43	24	39	40	54	24	28	23	16	24	15	10	16	11	7	1	1	0	0
CTTAGAATGGCAAAGATCCTTTGTTA_ATCAGAAGTTCGAATCAAATTACGAA	1	0	0	0	0	0	0	0	0	0	0	0	0	0	0	0	0	0	0	0	0
CAGTAAATCCTTAAGTTTCTTTTGTT_ATCAGAAGTTCGAATCAAATTACGAA	173	7	17	8	15	8	37	18	12	10	13	14	9	7	15	6	3	0	1	0	0
ATTCAAACCTGGAATTGTTTTTAAGT_ATCAGAAGTTCGAATCAAATTACGAA	1	0	0	0	0	0	0	0	0	0	0	0	0	0	0	0	0	0	0	0	0
AACGAAAAATTGAATTATATTCGCTA_ATCAGAAGTTCGAATCAAATTACGAA	4	0	0	0	0	0	0	0	0	0	0	0	0	0	0	0	0	0	0	0	0
AGCTAAAACGGGAAGTGACTTGCGGC_ATCAGAAGTTCGAATCAAATTACGAA	15	5	6	4	3	12	29	14	22	6	9	5	4	3	0	0	0	0	0	0	0
TATGTAAGTTAAAAGCGGGTTAAAAA_ATCAGAAGTTCGAATCAAATTACGAA	8	0	1	1	1	1	0	0	0	0	0	0	0	0	0	0	0	0	0	0	0
CTAAAAATATTTAACATAATTAAGTA_ATCAGAAGTTCGAATCAAATTACGAA	1	0	0	0	0	0	0	0	0	0	0	0	0	0	0	0	0	0	0	0	0
TTCCAAAATGAGAATGCATTTTTTGT_ATCAGAAGTTCGAATCAAATTACGAA	1	0	0	0	0	0	0	0	0	0	0	0	0	0	0	0	0	0	0	0	0
TATCGAAACTTTAACATTATTCATGT_ATCAGAAGTTCGAATCAAATTACGAA	1	0	0	0	0	0	0	0	0	0	0	0	0	0	0	0	0	0	0	0	0
AACACAAGGAATAAATTTCTTCGTAT_ATCAGAAGTTCGAATCAAATTACGAA	115	9	16	9	16	12	21	10	7	7	12	8	7	4	9	6	1	1	1	0	0
ATCTCAAAAAATAAGGAGATTGTAAC_ATCAGAAGTTCGAATCAAATTACGAA	19	1	4	2	4	3	13	3	11	19	10	26	26	21	43	41	15	17	4	3	6
CGGAAAAAAGGTAACGGGATTTTGTT_ATCAGAAGTTCGAATCAAATTACGAA	8	0	0	0	1	2	2	1	1	1	0	0	0	0	0	0	0	0	0	0	0
TCAGTAATTGTCAATGGAGTTCAGAG_ATCAGAAGTTCGAATCAAATTACGAA	15	3	5	4	5	6	2	2	2	2	4	1	3	1	2	2	0	0	0	0	0
TTATCAATACGAAAGCAGTTTGGCGC_ATCAGAAGTTCGAATCAAATTACGAA	18	10	18	4	13	9	19	15	25	13	17	18	18	17	24	22	23	12	6	8	13
ACGCCAAGTAGGAATAAAATTTATCC_ATCAGAAGTTCGAATCAAATTACGAA	19	4	3	4	4	3	3	0	1	1	0	1	0	2	0	0	0	0	0	0	0
CAGTGAAAAGGAAAGGCTTTTGTTTC_ATCAGAAGTTCGAATCAAATTACGAA	2	0	2	0	1	0	0	0	0	0	0	0	0	0	0	0	0	0	0	0	0
TTTAAAAGAGGGAAATCGTCTTGGGTG_ATCAGAAGTTCGAATCAAATTACGAA	18	1	2	0	4	2	2	0	3	0	0	0	0	2	0	1	0	0	0	0	0
CTAATAATTATTAATTCGGTTACTAC_ATCAGAAGTTCGAATCAAATTACGAA	29	2	1	0	2	0	6	6	12	5	7	17	4	19	20	31	4	10	1	3	7
GTGACAAGCACGAAGCCGGTTAGGTA_ATCAGAAGTTCGAATCAAATTACGAA	1	0	0	0	0	0	0	0	0	0	0	0	0	0	0	0	0	0	0	0	0
GCGATAATATACAAAACGGTTATCCA_ATCAGAAGTTCGAATCAAATTACGAA	1	0	0	0	0	0	0	0	0	0	0	0	0	0	0	0	0	0	0	0	0
TTCGTAAATGTCAAGTAAATTTTATG_ATCAGAAGTTCGAATCAAATTACGAA	8	0	1	0	0	0	0	0	0	0	0	0	0	0	0	0	0	0	0	0	0
AATAAAACAAATAATTCCATTCTATG_ATCAGAAGTTCGAATCAAATTACGAA	52	2	3	4	3	6	5	5	8	3	7	3	3	3	3	0	0	0	0	0	0
AGCCAAAACCAAAAAAGATTTAAGCT_ATCAGAAGTTCGAATCAAATTACGAA	5	0	0	3	0	0	5	0	3	1	3	0	1	0	0	0	0	0	0	0	0
AGGCGAAGTGTAAAATCATTTAACAA_ATCAGAAGTTCGAATCAAATTACGAA	94	4	10	5	10	4	8	5	6	3	4	4	8	4	3	7	3	2	0	0	0
TATGCAACGACTAAGTCCATTTGTGG_ATCAGAAGTTCGAATCAAATTACGAA	17	0	0	0	0	0	0	0	0	0	0	0	0	0	0	0	0	0	0	0	0
CGCGAAATGGTCAATCATATTTACAT_ATCAGAAGTTCGAATCAAATTACGAA	1	0	0	0	0	0	0	0	0	0	0	0	0	0	0	0	0	0	0	0	0
CGCCAAAATGGAAAGTATTTTGGAAC_ATCAGAAGTTCGAATCAAATTACGAA	89	7	13	5	11	9	22	12	14	8	5	15	7	4	10	5	3	2	1	0	0
AGGTTAATGAATAACGACCTTAAAGT_ATCAGAAGTTCGAATCAAATTACGAA	11	0	5	3	7	10	36	25	35	35	35	45	32	38	53	41	19	31	3	6	10
ATTGAAAAAAAAAACCATGTTTCATC_ATCAGAAGTTCGAATCAAATTACGAA	37	3	5	2	9	3	4	6	5	3	3	0	2	1	0	3	1	0	0	0	1
CCGTTAATTACGAAGGGCGTTGGGTG_ATCAGAAGTTCGAATCAAATTACGAA	106	12	18	6	7	5	13	12	21	14	19	8	2	5	3	0	1	0	1	0	0
CGTCGAATTCATAAGTACATTGTACG_ATCAGAAGTTCGAATCAAATTACGAA	115	12	23	11	19	15	11	7	22	13	14	15	9	12	24	24	5	1	0	0	0
CATGTAAGCGTTAAGCTAATTCAACA_ATCAGAAGTTCGAATCAAATTACGAA	6	0	9	8	8	4	2	1	3	2	0	0	2	0	0	0	0	0	0	0	0
TTAGTAAGACTCAAGTTCCTTTAGAA_ATCAGAAGTTCGAATCAAATTACGAA	9	0	1	0	0	0	0	0	0	0	0	0	0	0	0	0	0	0	0	0	0
ACTGAAAGACTGAAACAAATTATCAT_ATCAGAAGTTCGAATCAAATTACGAA	1	0	0	0	0	0	0	0	0	0	0	0	0	0	0	0	0	0	0	0	0
GGACCAAGATATAATAGAGTTATGTA_ATCAGAAGTTCGAATCAAATTACGAA	138	6	8	1	11	7	4	12	9	13	5	2	3	1	2	1	1	0	0	0	0
AAGTTAACCCACAAAAGGCTTGTAAG_ATCAGAAGTTCGAATCAAATTACGAA	6	2	2	1	2	11	3	10	10	7	3	3	2	1	1	3	1	0	0	0	0
AGTGAAAATTGGAATTTTTTTTCTGC_ATCAGAAGTTCGAATCAAATTACGAA	92	4	5	6	9	3	7	14	5	5	4	9	2	0	0	1	1	0	0	0	0
CTAAGATTTTCAATATGCTTTAGTG_ATCAGAAGTTCGAATCAAATTACGAA	156	6	25	11	32	17	36	19	32	16	14	8	9	2	5	4	0	1	0	0	0
AAAGGAAGGGCGAAGGGGATTGGCGT_ATCAGAAGTTCGAATCAAATTACGAA	1	0	0	0	0	0	0	0	0	0	0	0	0	0	0	0	0	0	0	0	0
ATAGCAATGTGTAACTTAATTATCAG_ATCAGAAGTTCGAATCAAATTACGAA	141	17	20	9	30	35	30	25	26	18	20	10	9	4	7	5	2	0	1	0	0
ATCTAAACCGGTAAGCGGTTTAGGAA_ATCAGAAGTTCGAATCAAATTACGAA	66	5	16	13	36	26	93	47	71	54	66	74	65	46	71	64	36	20	3	2	15
GGAAAAAAGGGCAATATTGTTATTTC_ATCAGAAGTTCGAATCAAATTACGAA	52	8	6	4	5	5	9	7	1	1	2	2	2	0	0	0	0	0	1	0	0
CGACTAATGCTAAATGAAATTAATCG_ATCAGAAGTTCGAATCAAATTACGAA	1	0	0	0	0	0	0	0	0	0	0	0	0	0	0	0	0	0	0	0	0
TCGCTAAACTAGAAACAGTTTGCCCA_ATCAGAAGTTCGAATCAAATTACGAA	35	9	11	3	9	6	17	4	3	2	5	4	1	1	0	0	0	0	0	0	0
TTCTCAATTTGTAACTATTTTTTGAA_ATCAGAAGTTCGAATCAAATTACGAA	1	0	0	0	0	0	0	0	0	0	0	0	0	0	0	0	0	0	0	0	0
TTGGAAACACGTAACTAGGTTCCTCT_ATCAGAAGTTCGAATCAAATTACGAA	28	5	1	5	5	3	2	3	1	4	4	0	4	0	0	0	0	0	0	0	0
AATACAAATATGAAGGGATTTATATA_ATCAGAAGTTCGAATCAAATTACGAA	1	0	0	0	0	0	0	0	0	0	0	0	0	0	0	0	0	0	0	0	0
CTGATAATAGAAAACGTATTTGAGTA_ATCAGAAGTTCGAATCAAATTACGAA	1	0	0	0	0	0	0	0	0	0	0	0	0	0	0	0	0	0	0	0	0
TGGGTAATGTCCAAACTCCTTGAGTA_ATCAGAAGTTCGAATCAAATTACGAA	23	2	6	2	2	2	0	0	0	0	0	0	0	0	0	0	0	0	0	0	0
TTATGAAGTATTAAGTGTCTTTGGGT_ATCAGAAGTTCGAATCAAATTACGAA	22	2	10	1	1	1	9	4	2	4	11	4	2	1	0	3	0	1	0	0	0
CCGGTAAGAAGAAAACAACTTGTGTG_ATCAGAAGTTCGAATCAAATTACGAA	30	7	9	7	9	11	16	12	2	7	1	1	4	0	1	2	1	0	0	0	0
TTTGAAAGCTTAAAATGTGTTTTTTA_ATCAGAAGTTCGAATCAAATTACGAA	1	0	0	0	0	0	0	0	0	0	0	0	0	0	0	0	0	0	0	0	0
TTTGAAATCGTGAAATTATTTAGATC_ATCAGAAGTTCGAATCAAATTACGAA	27	3	7	3	4	4	12	5	9	6	5	6	0	3	4	2	0	0	0	0	0
GGTCGAACGTGCAACAGGGTTCGCCG_ATCAGAAGTTCGAATCAAATTACGAA	1	0	0	0	0	0	0	0	0	0	0	0	0	0	0	0	0	0	0	0	0
TATGAAATGTAGAAATTTTTTGTGTT_ATCAGAAGTTCGAATCAAATTACGAA	1	0	0	0	0	0	0	0	0	0	0	0	0	0	0	0	0	0	0	0	0
TCGGCAACTATAAAGGAACTTGAGGG_ATCAGAAGTTCGAATCAAATTACGAA	76	9	17	10	17	5	12	14	12	1	5	1	7	0	1	1	1	1	0	1	0
GACTTAAACACGAACGGGATTACATC_ATCAGAAGTTCGAATCAAATTACGAA	95	28	37	8	40	30	35	34	43	41	37	36	69	90	111	105	73	74	30	21	27
CATCTAAGGATAAAGAAATTTGAATT_ATCAGAAGTTCGAATCAAATTACGAA	1	0	0	0	0	0	0	0	0	0	0	0	0	0	0	0	0	0	0	0	0
AAATTAAATTTTAATCTTGTTGAAAT_ATCAGAAGTTCGAATCAAATTACGAA	1	0	0	0	0	0	0	0	0	0	0	0	0	0	0	0	0	0	0	0	0
TGAGCAACTTTTAATCGCTTTATTTG_ATCAGAAGTTCGAATCAAATTACGAA	1	0	0	0	0	0	0	0	0	0	0	0	0	0	0	0	0	0	0	0	0
ACTGGAAGGGGTAACTGCGTTTGTGC_ATCAGAAGTTCGAATCAAATTACGAA	27	0	2	1	2	2	2	4	6	1	1	1	2	0	1	0	1	0	0	0	0
GTGGAAATCTAGAATTATATTTGTCC_ATCAGAAGTTCGAATCAAATTACGAA	28	2	5	1	2	5	5	2	1	1	0	0	0	0	0	2	0	0	0	0	0
AGTGTAAAATCGAACGTTTTTAGGGA_ATCAGAAGTTCGAATCAAATTACGAA	7	1	3	3	3	3	3	2	0	2	0	1	0	0	0	0	0	0	0	0	0
TGTAGAACGTCAAAGATTGTTTTAGG_ATCAGAAGTTCGAATCAAATTACGAA	47	2	4	2	3	2	6	3	0	0	0	0	0	0	0	0	0	0	0	0	0
GATCCAATACGTAAGGATCTTTGTAT_ATCAGAAGTTCGAATCAAATTACGAA	33	3	6	5	5	6	7	4	4	5	3	4	1	3	1	6	0	0	0	0	0
TACGGAAACTTAAAGTCTTTTTATGA_ATCAGAAGTTCGAATCAAATTACGAA	1	0	0	0	0	0	0	0	0	0	0	0	0	0	0	0	0	0	0	0	0
GACTCAACATGGAAAGCTTTTAAAAA_ATCAGAAGTTCGAATCAAATTACGAA	1	0	0	0	0	0	0	0	0	0	0	0	0	0	0	0	0	0	0	0	0
TTACTAAAGATTAATATGGTTCCCT_ATCAGAAGTTCGAATCAAATTACGAA	1	0	0	0	0	0	0	0	0	0	0	0	0	0	0	0	0	0	0	0	0
GACTCAACCATGAAGTACTTTATTAA_ATCAGAAGTTCGAATCAAATTACGAA	16	2	1	3	1	0	3	0	0	1	3	2	0	0	0	0	0	0	0	0	0
TCAAAAAAGCCTAACTGTGTTTCTTA_ATCAGAAGTTCGAATCAAATTACGAA	86	8	13	6	11	13	31	13	23	6	6	10	12	12	8	6	4	2	3	0	1
ACAGTAAACGGTAAGGTCATTATATG_ATCAGAAGTTCGAATCAAATTACGAA	1	0	0	0	0	0	0	0	0	0	0	0	0	0	0	0	0	0	0	0	0
TAGTGAATATGGAAACGGATTTGGCT_ATCAGAAGTTCGAATCAAATTACGAA	15	2	1	1	2	3	6	1	2	2	1	0	0	0	0	0	0	0	0	0	0
TCATCAAATGCCAATATTTTTTACC_ATCAGAAGTTCGAATCAAATTACGAA	2	0	0	0	0	0	0	0	0	0	0	0	0	0	1	0	0	0	0	0	0
CTCGTAAAGGACAACTTTTTTTCACC_ATCAGAAGTTCGAATCAAATTACGAA	63	12	22	14	26	26	31	15	14	14	12	11	3	2	1	0	0	0	0	1	0
CGTTAAAACTGGAATATTTTTATACC_ATCAGAAGTTCGAATCAAATTACGAA	83	2	8	2	6	5	13	4	3	8	9	9	4	1	5	4	1	0	0	0	0
AAATTAACCCATAATTGACTTTTAGG_ATCAGAAGTTCGAATCAAATTACGAA	1	0	0	0	0	0	0	0	0	0	0	0	0	0	0	0	0	0	0	0	0
GCGAAAAATATCAAGTTCATTAAAAT_ATCAGAAGTTCGAATCAAATTACGAA	58	3	0	2	4	1	8	4	4	3	6	6	3	0	2	0	1	0	1	0	0
TGGCCAAACAAGAATGTAGTTTAGAA_ATCAGAAGTTCGAATCAAATTACGAA	35	5	4	1	2	3	8	0	4	1	1	1	0	0	0	0	0	0	0	0	0
AGCATAACATCTAATTGTCTTATTAA_ATCAGAAGTTCGAATCAAATTACGAA	1	0	0	0	0	0	0	0	0	0	0	0	0	0	0	0	0	0	0	0	0
TCCCCAAAATCGAACAAGATTGTTTG_ATCAGAAGTTCGAATCAAATTACGAA	1	0	0	0	0	0	0	0	0	0	0	0	0	0	0	0	0	0	0	0	0
GTTTCAAACGGCAACGACGTTACCTA_ATCAGAAGTTCGAATCAAATTACGAA	10	7	4	1	14	25	73	73	127	98	128	146	172	174	315	299	165	163	62	38	79
CTCTAAAAAAGTAATTACCTTAATCT_ATCAGAAGTTCGAATCAAATTACGAA	1	0	0	0	0	0	0	0	0	0	0	0	0	0	0	0	0	0	0	0	0
ATATAAATAGACAACTGATTTAAAAT_ATCAGAAGTTCGAATCAAATTACGAA	1	0	0	0	0	0	0	0	0	0	0	0	0	0	0	0	0	0	0	0	0
TGGGGAAGCAGTAAAAGCTTTGAGCC_ATCAGAAGTTCGAATCAAATTACGAA	12	2	1	1	4	5	5	0	1	0	3	2	2	5	2	2	0	0	1	0	0
TTACCAATGTTTAAATGGTTTCGATA_ATCAGAAGTTCGAATCAAATTACGAA	1	0	0	0	0	0	0	0	0	0	0	0	0	0	0	0	0	0	0	0	0
TAATAAAAGGTAAAAGGTTTTTAGGT_ATCAGAAGTTCGAATCAAATTACGAA	1	0	0	0	0	0	0	0	0	0	0	0	0	0	0	0	0	0	0	0	0
CTGACAAATTGTAAATGAATTGCCGG_ATCAGAAGTTCGAATCAAATTACGAA	151	9	17	11	41	34	84	46	54	23	25	15	8	4	16	12	7	2	1	1	0
AATTCAATGATTAATAAAGTTTTGAT_ATCAGAAGTTCGAATCAAATTACGAA	1	0	0	0	0	0	0	0	0	0	0	0	0	0	0	0	0	0	0	0	0
ATCTGAACGGGGAAGATATTTGGTCT_ATCAGAAGTTCGAATCAAATTACGAA	22	7	6	3	6	7	9	6	7	4	8	4	2	2	9	1	0	0	0	0	0
GAAGCAATTCAGAAAATCCTTTACCT_ATCAGAAGTTCGAATCAAATTACGAA	83	11	8	5	12	9	9	6	8	6	5	2	2	2	4	2	0	0	0	0	0
CATCCAATGTGTAATTTTCTTTGTGC_ATCAGAAGTTCGAATCAAATTACGAA	69	8	6	7	10	8	6	2	8	3	6	1	1	2	1	2	1	0	0	0	0
CCTAAAAACAATAATTTCTTTGTCCA_ATCAGAAGTTCGAATCAAATTACGAA	1	0	0	0	0	0	0	0	0	0	0	0	0	0	0	0	0	0	0	0	0
TTGACAAAAAATAATTTGTTTGTATC_ATCAGAAGTTCGAATCAAATTACGAA	1	0	0	0	0	0	0	0	0	0	0	0	0	0	0	0	0	0	0	0	0
ATTCTAATCCTTAAGTTGTTTTCGGA_ATCAGAAGTTCGAATCAAATTACGAA	6	0	0	0	1	0	0	1	1	1	0	3	0	0	0	0	0	0	0	0	0
TGATCAACCCTTAAATTTATTTGAAT_ATCAGAAGTTCGAATCAAATTACGAA	1	0	0	0	0	0	0	0	0	0	0	0	0	0	0	0	0	0	0	0	0
AATCGAATGATTAAGGGTTTTGCTGG_ATCAGAAGTTCGAATCAAATTACGAA	120	20	24	9	15	11	14	10	12	8	6	3	2	1	9	9	0	1	0	1	0
ATACTAAGAGTTAAATCCTTTGTCTA_ATCAGAAGTTCGAATCAAATTACGAA	1	0	0	0	0	0	0	0	0	0	0	0	0	0	0	0	0	0	0	0	0
TCATGAACCGATAATTTTTTTTTCAA_ATCAGAAGTTCGAATCAAATTACGAA	77	1	3	2	3	3	12	2	2	5	5	6	1	0	3	2	0	0	0	0	0
AACGTAATTTATAATTTGATTGTGCA_ATCAGAAGTTCGAATCAAATTACGAA	1	0	0	0	0	0	0	0	0	0	0	0	0	0	0	0	0	0	0	0	0
ATGGCAATCTCCAAATTCATTCATTC_ATCAGAAGTTCGAATCAAATTACGAA	40	5	7	4	8	4	16	8	6	11	3	5	6	12	1	2	0	0	0	0	0
CACACAATATGCAAAATTTTTTGTTC_ATCAGAAGTTCGAATCAAATTACGAA	318	18	56	26	57	37	103	44	58	28	29	28	33	11	38	26	7	3	1	2	1
CAGTCAAATGAAAAGATTGTTGTTGT_ATCAGAAGTTCGAATCAAATTACGAA	1	0	0	0	0	0	0	0	0	0	0	0	0	0	0	0	0	0	0	0	0
TTGGAAATCCGTAAATGCCTTATGAC_ATCAGAAGTTCGAATCAAATTACGAA	21	11	2	5	5	5	7	4	5	2	3	0	0	0	0	0	0	0	0	0	0
CTTGCAAAAAAGAAAAAAGTTCTGTC_ATCAGAAGTTCGAATCAAATTACGAA	8	0	1	1	0	2	0	0	0	0	0	0	0	0	0	0	0	0	0	0	0
TAGATAATGTCCAATCAGTTTTCCA_ATCAGAAGTTCGAATCAAATTACGAA	1	0	0	0	0	0	0	0	0	0	0	0	0	0	0	0	0	0	0	0	0
CTGCAAAAATACAATAAGGTTATCAT_ATCAGAAGTTCGAATCAAATTACGAA	24	1	2	3	2	1	2	1	1	0	0	1	1	1	3	1	0	0	0	0	0
CAGTAAACCTTCATTCGATTACTAA_ATCAGAAGTTCGAATCAAATTACGAA	5	0	1	0	0	0	0	0	0	0	0	0	0	0	0	0	0	0	0	0	0
CATTAAACAATTAATTGAATTTTGGA_ATCAGAAGTTCGAATCAAATTACGAA	1	0	0	0	0	0	3	2	2	1	2	1	2	0	0	0	0	0	0	0	0
AAAACAATACGGAAAGGACTTTTTTA_ATCAGAAGTTCGAATCAAATTACGAA	1	0	0	0	0	0	0	0	0	0	0	0	0	0	0	0	0	0	0	0	0
GAAAGAACTCTCAATATGCTTAATTA_ATCAGAAGTTCGAATCAAATTACGAA	62	12	8	2	4	12	8	7	4	10	12	18	9	5	6	5	1	0	0	0	0
TAGGAAACAATTAATACTTTTCTTTG_ATCAGAAGTTCGAATCAAATTACGAA	3	0	0	0	0	0	0	0	0	0	0	0	0	0	0	0	0	0	0	0	0
GACTTAAATAAAAATATGTTTGTTCT_ATCAGAAGTTCGAATCAAATTACGAA	1	0	0	0	0	0	0	0	0	0	0	0	0	0	0	0	0	0	0	0	0
TAGCAAACCGGAAAATACGTTATGTG_ATCAGAAGTTCGAATCAAATTACGAA	29	5	7	4	6	10	2	5	3	1	1	3	3	9	2	2	2	0	0	0	0
TCCATAACTCTAATGTTTTTGATAG_ATCAGAAGTTCGAATCAAATTACGAA	1	0	0	0	0	0	0	0	0	0	0	0	0	0	0	0	0	0	0	0	0
TTTGAAATTTTTAAAAATTTTAGGGG_ATCAGAAGTTCGAATCAAATTACGAA	1	0	0	0	0	0	0	0	0	0	0	0	0	0	0	0	0	0	0	0	0
AGGGGAAGTAATAAATTCGTTTCATG_ATCAGAAGTTCGAATCAAATTACGAA	1	0	0	0	0	0	0	0	0	0	0	0	0	0	0	0	0	0	0	0	0
TTAACAATAGCTAAAACAGTTTTTAT_ATCAGAAGTTCGAATCAAATTACGAA	1	0	0	0	0	0	0	0	0	0	0	0	0	0	0	0	0	0	0	0	0
AGTTCAAGCATAAATGTTTTTACTTG_ATCAGAAGTTCGAATCAAATTACGAA	146	19	27	14	29	18	41	29	29	27	24	22	16	5	16	7	1	1	1	1	0
CAAACAATCAGAAACCTTTTTGAGTA_ATCAGAAGTTCGAATCAAATTACGAA	10	0	3	0	5	2	3	0	1	2	0	0	0	0	0	0	0	0	0	0	0
GCTCGAAACCGGAAGGCGGTTTTGGG_ATCAGAAGTTCGAATCAAATTACGAA	32	2	7	0	2	5	11	5	0	2	1	1	2	0	1	1	0	0	0	0	0
AATTTAAAGTAAAATTTACTTCTTCT_ATCAGAAGTTCGAATCAAATTACGAA	1	0	0	0	0	0	0	0	0	0	0	0	0	0	0	0	0	0	0	0	0
ATATAAATATTTAACAGTGTTGCAAC_ATCAGAAGTTCGAATCAAATTACGAA	1	0	0	0	0	0	0	0	0	0	0	0	0	0	0	0	0	0	0	0	0
GTTCAAAAGAATAAGTGCTTTGACAG_ATCAGAAGTTCGAATCAAATTACGAA	23	3	1	5	0	6	0	0	0	0	0	0	0	0	0	0	0	0	0	0	0
CTGACAAATTTTAACTACATTATTC_ATCAGAAGTTCGAATCAAATTACGAA	1	0	0	0	0	0	0	0	0	0	0	0	0	0	0	0	0	0	0	0	0
ATCCTAACGCCTAATGGGATTGCGAA_ATCAGAAGTTCGAATCAAATTACGAA	95	12	19	14	10	7	20	8	14	5	4	3	2	1	7	7	1	0	0	0	0
GGGTGAAGTTGCAACGCCGTTGTGGG_ATCAGAAGTTCGAATCAAATTACGAA	27	2	4	0	0	1	3	0	1	0	1	0	0	0	2	0	1	0	0	0	0
GAGCTAAATAACAACCTCGTTACCTA_ATCAGAAGTTCGAATCAAATTACGAA	11	1	1	1	0	0	0	0	0	0	0	0	0	0	0	0	0	0	0	0	0
CTTCAAATTTCTAACGTAGTTCTCAT_ATCAGAAGTTCGAATCAAATTACGAA	44	7	8	4	14	4	23	5	12	5	14	3	4	3	3	5	0	0	0	0	1
ACAGTAACAAGTAAAAGTATTAGCGA_ATCAGAAGTTCGAATCAAATTACGAA	31	11	6	5	6	8	17	4	6	4	0	0	2	1	0	0	0	0	0	0	0
GCCTTAACAAACAATCGCGTTCAACA_ATCAGAAGTTCGAATCAAATTACGAA	76	19	28	32	51	64	136	121	225	230	246	288	411	463	678	612	409	353	125	110	170
AATCAAATGATTAAGTGGGTTCGAAA_ATCAGAAGTTCGAATCAAATTACGAA	7	0	0	0	0	0	0	0	0	0	0	0	0	0	0	0	0	0	0	0	0
ACAACAATATTAAAATTTGTTGATCA_ATCAGAAGTTCGAATCAAATTACGAA	38	2	3	1	9	6	8	4	1	3	7	5	1	1	3	4	0	1	0	0	0
ATTAAAAACAGGAAGAATATTCGTTT_ATCAGAAGTTCGAATCAAATTACGAA	1	0	0	0	0	0	0	0	0	0	0	0	0	0	0	0	0	0	0	0	0
GGGCAAACAGTGAAAAGTATTTGGTG_ATCAGAAGTTCGAATCAAATTACGAA	22	7	4	1	9	11	10	11	5	3	0	1	0	0	0	0	0	0	0	0	0
GGTAAAACCTGGAAAAGGCTTAGATT_ATCAGAAGTTCGAATCAAATTACGAA	29	4	5	2	3	4	5	2	6	2	1	0	1	0	0	0	0	0	0	0	0
TGTCCAAAGCCGAACATTATTGATAA_ATCAGAAGTTCGAATCAAATTACGAA	90	10	12	4	7	4	13	6	6	7	6	11	10	6	3	6	9	5	2	3	3
TTACCAAGAGATAATACAATTAGATG_ATCAGAAGTTCGAATCAAATTACGAA	1	0	0	0	0	0	0	0	0	0	0	0	0	0	0	0	0	0	0	0	0
GAATAAATAGACAAAGGTTTTCCTTG_ATCAGAAGTTCGAATCAAATTACGAA	40	5	2	4	2	1	1	1	4	1	1	0	1	0	2	3	0	0	0	0	0
ATTGGAACTTTAAACTAGATTATTGT_ATCAGAAGTTCGAATCAAATTACGAA	1	0	0	0	0	0	0	0	0	0	0	0	0	0	0	0	0	0	0	0	0
AGGTTAATCGGAATCTTATTACAGT_ATCAGAAGTTCGAATCAAATTACGAA	31	3	1	0	1	3	2	0	3	5	1	1	1	0	0	0	0	0	0	0	0
AAGTCAAGCCCCAAACACATTGATTT_ATCAGAAGTTCGAATCAAATTACGAA	10	2	1	2	1	0	1	6	8	1	3	2	1	1	4	1	0	0	0	0	0
ATTGAAACACATAATATTTTTTTTCT_ATCAGAAGTTCGAATCAAATTACGAA	1	0	0	0	0	0	0	0	0	0	0	0	0	0	0	0	0	0	0	0	0
TCAGAAACCAAAAAATAAATTTTCAC_ATCAGAAGTTCGAATCAAATTACGAA	91	5	15	6	12	13	27	16	20	10	12	16	11	6	15	7	3	0	1	0	0
GTCTTAAGCCTTAAAACGCTTGAACC_ATCAGAAGTTCGAATCAAATTACGAA	32	6	3	2	5	3	8	7	10	1	0	1	7	3	2	2	0	0	0	0	0
TCATGAAGTACTAACGACTTTAAGAT_ATCAGAAGTTCGAATCAAATTACGAA	1	0	0	0	0	0	0	0	0	0	0	0	0	0	0	0	0	0	0	0	0
TAACTAATAGACAAGTGATTTCTGGA_ATCAGAAGTTCGAATCAAATTACGAA	68	7	8	4	4	1	5	1	1	0	1	5	0	0	0	0	0	0	0	0	0
GGATAATTCTAGAATGACCTTTTGAT_ATCAGAAGTTCGAATCAAATTACGAA	1	0	0	0	0	0	0	0	0	0	0	0	0	0	0	0	0	0	0	0	0
ATACCAATACGGAAACACGTTAAGTT_ATCAGAAGTTCGAATCAAATTACGAA	26	1	2	8	7	5	8	3	4	8	4	1	2	1	1	0	1	0	0	0	0
TTTGCAAGATGGAACAGGGTTGCAGT_ATCAGAAGTTCGAATCAAATTACGAA	1	0	0	0	0	0	0	0	0	0	0	0	0	0	0	0	0	0	0	0	0
TTTTGAATTATTAAATAAGTTGGTTT_ATCAGAAGTTCGAATCAAATTACGAA	1	0	0	0	0	0	0	0	0	0	0	0	0	0	0	0	0	0	0	0	0
CCTGAAACATTTAAAAGTATTACTAG_ATCAGAAGTTCGAATCAAATTACGAA	13	0	0	0	1	2	3	2	2	1	3	1	1	0	0	0	0	0	0	0	0
AGAATAAATACTAACAATCTTTTACC_ATCAGAAGTTCGAATCAAATTACGAA	18	1	0	1	5	1	3	0	0	0	0	0	0	0	0	0	0	0	0	0	0
GATTTAAACAGTAAAGCTTTTTCAGC_ATCAGAAGTTCGAATCAAATTACGAA	12	2	4	1	2	1	4	0	2	0	1	2	2	0	0	0	0	0	0	0	0
ATGGCAAAGATTAATGCAATTAGGAA_ATCAGAAGTTCGAATCAAATTACGAA	1	0	0	0	0	0	0	0	0	0	0	0	0	0	0	0	0	0	0	0	0
ATTCGAACTTCAAACGCATTTTGCCT_ATCAGAAGTTCGAATCAAATTACGAA	65	16	8	7	20	17	16	11	14	9	16	5	4	1	1	2	0	0	0	1	0
GAAAGAATATCTAATGAATTTGTCGG_ATCAGAAGTTCGAATCAAATTACGAA	1	0	0	0	0	0	0	0	0	0	0	0	0	0	0	0	0	0	0	0	0
GGGATAAGATTGAATTCTATTTAATC_ATCAGAAGTTCGAATCAAATTACGAA	46	3	4	1	1	1	1	1	0	1	0	0	0	0	0	0	0	0	0	0	0
AGCCCAATTAATAATTGTCTTACCGA_ATCAGAAGTTCGAATCAAATTACGAA	63	3	14	7	6	7	8	5	2	0	2	3	0	0	0	0	0	0	0	0	0
TTAGAAATTTTAAACTGTATTTCGAA_ATCAGAAGTTCGAATCAAATTACGAA	17	3	4	1	5	3	4	1	6	2	1	0	0	1	0	0	0	0	0	0	0
AATATAAACATCAACTGCTTTCCGTG_ATCAGAAGTTCGAATCAAATTACGAA	9	1	4	0	4	2	6	4	5	2	3	3	0	0	0	0	1	0	0	0	0
GGGGCAAGGCCTAAGCTTTTTGTTAT_ATCAGAAGTTCGAATCAAATTACGAA	15	0	0	2	3	2	2	3	1	0	0	0	0	0	1	0	0	0	0	0	0
TCATCAAGAATAAAAGAGTTAGCAT_ATCAGAAGTTCGAATCAAATTACGAA	1	0	0	0	0	0	0	0	0	0	0	0	0	0	0	0	0	0	0	0	0
CACCAAATCCTGAATGTTTTTGCATT_ATCAGAAGTTCGAATCAAATTACGAA	149	7	19	10	13	18	38	24	29	20	22	26	23	24	36	44	23	11	2	3	5
GACCAAAAGGGTAAGTGACTTATTTT_ATCAGAAGTTCGAATCAAATTACGAA	103	16	9	4	12	5	22	9	8	7	6	8	8	6	2	0	0	1	0	1	0
TGAAAAATCTTTAACAAACTTAATCG_ATCAGAAGTTCGAATCAAATTACGAA	1	0	0	0	0	0	0	0	0	0	0	0	0	0	0	0	0	0	0	0	0
TTCTAAAAAGGAAAACATCTTCAGAT_ATCAGAAGTTCGAATCAAATTACGAA	1	0	0	0	0	0	0	0	0	0	0	0	0	0	0	0	0	0	0	0	0
GCAACAAAGAGGAACGGCCTTGAGGC_ATCAGAAGTTCGAATCAAATTACGAA	40	12	25	7	17	22	18	16	6	14	5	23	14	20	10	16	3	1	0	0	0
ACTGCAAATCGGAACCAGATTTTCAA_ATCAGAAGTTCGAATCAAATTACGAA	3	0	0	0	0	0	0	0	0	0	0	0	0	0	0	0	0	0	0	0	0
TGTAGAAGTCGCAAGACAGTTGTCGA_ATCAGAAGTTCGAATCAAATTACGAA	1	0	0	0	0	0	0	0	0	0	0	0	0	0	0	0	0	0	0	0	0
CGTTTAAATATCAAAGAGATTTCTTT_ATCAGAAGTTCGAATCAAATTACGAA	53	3	6	2	4	1	10	2	1	1	1	3	1	0	4	0	0	0	0	0	0
TAATATTGACAGAAGGGCATTTTAAG_ATCAGAAGTTCGAATCAAATTACGAA	1	0	0	0	0	0	0	0	0	0	0	0	0	0	0	0	0	0	0	0	0
TCAGTAAAGCGCAAGTATCTTATAGT_ATCAGAAGTTCGAATCAAATTACGAA	14	0	4	5	6	1	8	5	14	7	11	18	13	10	18	18	14	4	2	1	3
ACGCGAATTCAAAAATATCTTATAAC_ATCAGAAGTTCGAATCAAATTACGAA	24	0	4	1	0	0	0	1	0	0	0	0	0	0	0	0	0	0	0	0	0
TAATTAACAGTCAAACATGTTGAAGG_ATCAGAAGTTCGAATCAAATTACGAA	1	0	0	0	0	0	0	0	0	0	0	0	0	0	0	0	0	0	0	0	0
TTTTGAATGATAAATTTTATTCTTTA_ATCAGAAGTTCGAATCAAATTACGAA	1	0	0	0	0	0	0	0	0	0	0	0	0	0	0	0	0	0	0	0	0
CGACAAATGTTCAAACTATTTAAGCA_ATCAGAAGTTCGAATCAAATTACGAA	2	0	1	0	0	0	0	0	0	0	0	0	0	0	0	0	0	0	0	0	0
GTTATAATCACAAAAGCGGTTATGGG_ATCAGAAGTTCGAATCAAATTACGAA	101	12	17	13	19	11	45	9	23	17	20	10	11	12	17	8	1	7	1	1	0
TTGATAACTACCATTTTTGCAGA_ATCAGAAGTTCGAATCAAATTACGAA	3	0	0	1	0	1	5	0	2	0	0	0	0	0	0	0	0	0	0	0	0
ATTTTAATAGGAAATTAATTTCAACT_ATCAGAAGTTCGAATCAAATTACGAA	1	0	0	0	0	0	0	0	0	0	0	0	0	0	0	0	0	0	0	0	0
CGGCAAACCAATAATCAAATTAGAA_ATCAGAAGTTCGAATCAAATTACGAA	1	0	0	0	0	0	0	0	0	0	0	0	0	0	0	0	0	0	0	0	0
GAAGTAACTCTAAATATGATTTATTT_ATCAGAAGTTCGAATCAAATTACGAA	4	0	1	0	0	0	1	0	0	0	0	0	0	0	0	0	1	0	0	0	0
AAAAAAACGAGTAAACCACTTCAATG_ATCAGAAGTTCGAATCAAATTACGAA	117	16	12	12	15	8	10	9	4	4	5	5	3	2	4	6	4	1	1	0	0
TGCGCAAATAGAAAGGCCATTCGAAA_ATCAGAAGTTCGAATCAAATTACGAA	25	2	2	0	0	0	1	0	0	0	0	0	0	0	0	0	0	0	0	0	0
TAAAAAAAAACGAAATACGTTTACGT_ATCAGAAGTTCGAATCAAATTACGAA	5	1	0	0	0	0	0	1	2	0	0	0	0	1	1	0	0	0	0	0	0
ATGCAAAGGAAGAAGAAGTTTGTAGT_ATCAGAAGTTCGAATCAAATTACGAA	96	12	18	7	23	15	26	6	13	6	10	1	2	3	0	1	0	0	0	0	0
GATCAAAAGGGTAAGCCTCTTTCTCA_ATCAGAAGTTCGAATCAAATTACGAA	1	0	0	0	0	0	0	0	0	0	0	0	0	0	0	0	0	0	0	0	0
ATATCAAGAGTAAAATACTTTAATTA_ATCAGAAGTTCGAATCAAATTACGAA	3	0	0	0	0	0	0	0	0	0	0	0	0	0	0	0	0	0	0	0	0
CCATAAACCAGCAATTGTGTTGTGCG_ATCAGAAGTTCGAATCAAATTACGAA	74	16	22	6	22	24	27	36	42	32	31	18	12	10	15	10	12	9	3	2	4
TCTTAAAATTACAAATAGCTTGGAC_ATCAGAAGTTCGAATCAAATTACGAA	14	3	2	1	0	1	3	0	1	0	0	0	3	0	1	0	0	0	0	0	0
ACCATAAGAGTTAACTATGTTAAGTA_ATCAGAAGTTCGAATCAAATTACGAA	1	0	0	0	0	0	0	0	0	0	0	0	0	0	0	0	0	0	0	0	0
TCCCCAATATGAAACGATTTTCGCGT_ATCAGAAGTTCGAATCAAATTACGAA	37	2	7	1	6	4	9	1	4	3	0	4	2	2	6	3	0	0	0	0	0
CCGGCAATTTTGAACATAATTGTCTG_ATCAGAAGTTCGAATCAAATTACGAA	70	12	14	15	38	42	158	97	197	183	211	266	262	279	528	627	310	323	79	73	171
ATATGAATCATAAAGGCGTTTGGACG_ATCAGAAGTTCGAATCAAATTACGAA	92	13	8	3	9	8	13	11	6	9	4	5	5	1	5	2	0	0	1	1	0
CATTCAATATTCAATCGATTTATGTA_ATCAGAAGTTCGAATCAAATTACGAA	1	0	0	0	0	0	0	0	0	0	0	0	0	0	0	0	0	0	0	0	0
CTAAAAAGGTCGAAATACGTTCACTA_ATCAGAAGTTCGAATCAAATTACGAA	149	20	26	22	35	26	56	29	45	13	22	15	20	9	7	5	6	3	2	0	6
AACGGAAGTAATAAATAAATTATAGG_ATCAGAAGTTCGAATCAAATTACGAA	19	0	0	0	0	0	1	0	0	0	1	1	0	0	0	0	0	0	0	0	0
TATTAAAGTTTCAAGCTTATTCAAAA_ATCAGAAGTTCGAATCAAATTACGAA	1	0	0	0	0	0	0	0	0	0	0	0	0	0	0	0	0	0	0	0	0
TTACAAAGAACCAAATTCTTTTACTG_ATCAGAAGTTCGAATCAAATTACGAA	60	7	7	3	5	7	17	3	4	5	2	7	0	4	4	3	0	2	0	0	1
ATTTTAAACCCCAATACGGTTTTATA_ATCAGAAGTTCGAATCAAATTACGAA	44	2	2	1	3	0	12	6	5	7	4	1	1	0	4	0	1	1	0	0	0
CTTGCAAATTTCAATATATTTAGTTC_ATCAGAAGTTCGAATCAAATTACGAA	11	0	3	0	0	1	2	1	1	0	2	0	0	0	0	0	0	0	0	0	0
CCGTTAACTATGATGAGATTTGCGA_ATCAGAAGTTCGAATCAAATTACGAA	1	0	0	0	0	0	0	0	0	0	0	0	0	0	0	0	0	0	0	0	0
TCCCAAATGGCTAATCCACTTGACCC_ATCAGAAGTTCGAATCAAATTACGAA	74	10	5	5	25	15	25	13	8	1	2	0	8	1	11	7	4	0	1	1	0
ATCCAAATCCTAAATACTCTTAGATT_ATCAGAAGTTCGAATCAAATTACGAA	75	2	3	2	3	2	9	2	7	2	2	2	1	0	1	0	0	0	0	0	0
CCGGCAAGCAGCAAGGGAGTTACGGT_ATCAGAAGTTCGAATCAAATTACGAA	151	24	13	7	13	11	15	7	19	12	8	11	9	6	7	1	0	1	1	0	0
GTAAAAATTATTAACATGTTTAATCA_ATCAGAAGTTCGAATCAAATTACGAA	1	0	0	0	0	0	0	0	0	0	0	0	0	0	0	0	0	0	0	0	0
ACATCAAGAATTAAGAAATTTCAATG_ATCAGAAGTTCGAATCAAATTACGAA	6	0	0	0	0	0	0	0	0	0	0	0	0	0	0	0	0	0	0	0	0
TTAACAATTGTAAACGGGATTGAGTA_ATCAGAAGTTCGAATCAAATTACGAA	147	15	26	11	31	16	29	16	20	9	9	11	8	6	10	3	2	2	0	0	0
TAGTCAAACAAGAAGCCCATTATCTA_ATCAGAAGTTCGAATCAAATTACGAA	21	0	0	0	1	0	0	2	0	1	1	0	0	0	0	0	0	0	0	0	0
TTTTTAAAAGATAAGATTCTTGTCCA_ATCAGAAGTTCGAATCAAATTACGAA	15	0	2	0	1	1	4	0	0	0	0	0	0	0	1	0	0	0	0	0	0
TAATAAATTTCTAACTATCTTCCACT_ATCAGAAGTTCGAATCAAATTACGAA	1	0	0	0	0	0	0	0	0	0	0	0	0	0	0	0	0	0	0	0	0
ATGCTAAGATTTAATCTTTTTATGCT_ATCAGAAGTTCGAATCAAATTACGAA	1	0	0	0	0	0	0	0	0	0	0	0	0	0	0	0	0	0	0	0	0
AGGGAAAACAGAAACTCGGTTTCTGG_ATCAGAAGTTCGAATCAAATTACGAA	4	0	0	1	3	1	5	1	3	0	1	0	0	0	0	0	0	0	0	0	0
AGCTCAATCGAAAAGATTCTTATTTC_ATCAGAAGTTCGAATCAAATTACGAA	1	0	0	0	0	0	0	0	0	0	0	0	0	0	0	0	0	0	0	0	0
TTGAGAAAATGTTATAGCATTGCCTG_ATCAGAAGTTCGAATCAAATTACGAA	1	0	0	0	0	0	0	0	0	0	0	0	0	0	0	0	0	0	0	0	0
AGCACAAGTTTCAAGTAAATTACACA_ATCAGAAGTTCGAATCAAATTACGAA	134	15	43	20	27	16	42	11	25	8	17	16	6	3	12	5	1	0	0	1	2
TCGACAAACTCTAACACAATTGTTCG_ATCAGAAGTTCGAATCAAATTACGAA	91	12	17	10	22	12	29	19	10	7	13	10	12	9	7	4	1	0	0	1	0
TCTCCAAAATGGAATTGGTTTGTGTG_ATCAGAAGTTCGAATCAAATTACGAA	109	18	25	7	28	14	18	20	18	17	17	15	10	14	30	32	19	9	5	4	8
AATGCAAAATGTAAGCAATTTGTCTG_ATCAGAAGTTCGAATCAAATTACGAA	72	11	15	6	12	5	13	9	18	11	6	10	6	4	17	5	1	0	1	0	0
AATATAAAAGAAAAATTGCTTAAAAT_ATCAGAAGTTCGAATCAAATTACGAA	1	0	0	0	0	0	0	0	0	0	0	0	0	0	0	0	0	0	0	0	0
TAACTAAAATTCAATTAGTTTGAAACA_ATCAGAAGTTCGAATCAAATTACGAA	12	1	6	0	1	3	2	0	0	1	2	1	0	0	0	0	0	0	0	0	0
GTGGCAAGGTACAATGAAGTTTGGAA_ATCAGAAGTTCGAATCAAATTACGAA	193	48	74	27	53	40	69	35	32	39	31	28	21	12	24	13	5	5	3	0	0
TTAACAAGAAGAAAATTACTTAACTC_ATCAGAAGTTCGAATCAAATTACGAA	1	0	0	0	0	0	0	0	0	0	0	0	0	0	0	0	0	0	0	0	0
ACTGAAAATTTTAATGGGTTTAAGTT_ATCAGAAGTTCGAATCAAATTACGAA	130	3	7	6	11	1	11	7	11	6	8	5	3	3	5	7	0	0	0	0	0
GTTGCAAGCTTGATGGTGTTTGGGGT_ATCAGAAGTTCGAATCAAATTACGAA	1	0	0	0	0	0	0	0	0	0	0	0	0	0	0	0	0	0	0	0	0
TATAAAAAACTCAAATTCGTTAAGGT_ATCAGAAGTTCGAATCAAATTACGAA	1	0	0	0	0	0	0	0	0	0	0	0	0	0	0	0	0	0	0	0	0
TGTTTAAATCTAAAGTGTTTTCTGGA_ATCAGAAGTTCGAATCAAATTACGAA	1	0	0	0	0	0	0	0	0	0	0	0	0	0	0	0	0	0	0	0	0
CACTTAAATACGAAGTGGATTTTAAT_ATCAGAAGTTCGAATCAAATTACGAA	1	0	0	1	0	0	0	0	0	0	0	0	0	0	0	0	0	0	0	0	0
ATGAGAAAAGTTAATTTGTTTTCGGT_ATCAGAAGTTCGAATCAAATTACGAA	42	5	8	3	14	3	9	0	1	2	0	1	0	0	0	0	0	0	0	0	0
CATGCAACCGTAAAAGGTTTGACCA_ATCAGAAGTTCGAATCAAATTACGAA	1	0	0	0	0	0	0	0	0	0	0	0	0	0	0	0	0	0	0	0	0
TTTATAAATAGGAAATAGCTTATTCC_ATCAGAAGTTCGAATCAAATTACGAA	1	0	0	0	0	0	0	0	0	0	0	0	0	0	0	0	0	0	0	0	0
CAGATAATTGGCAACACACTTCTGAA_ATCAGAAGTTCGAATCAAATTACGAA	1	0	0	0	0	0	0	0	0	0	0	0	0	0	0	0	0	0	0	0	0
CAAGAAAGCGGTAATATGCTTTAAAG_ATCAGAAGTTCGAATCAAATTACGAA	1	0	0	0	0	0	0	0	0	0	0	0	0	0	0	0	0	0	0	0	0
TTAGCAAGTCATAATGTGTTTTAGGT_ATCAGAAGTTCGAATCAAATTACGAA	1	0	0	0	0	0	0	0	0	0	0	0	0	0	0	0	0	0	0	0	0
AGATTAATACGGAAAATTCTTAGGAA_ATCAGAAGTTCGAATCAAATTACGAA	1	0	0	0	0	0	0	0	0	0	0	0	0	0	0	0	0	0	0	0	0
CAAATAATTGTAAACTCAGTTAAGAT_ATCAGAAGTTCGAATCAAATTACGAA	6	0	0	0	0	0	0	0	0	0	0	0	0	0	0	0	0	0	0	0	0
GTTGCAAACCCTAATTATATTGTTAT_ATCAGAAGTTCGAATCAAATTACGAA	6	0	0	0	0	0	0	0	0	0	0	0	0	0	0	0	0	0	0	0	0
GCACTAAACCGAAAACACGTTTATCG_ATCAGAAGTTCGAATCAAATTACGAA	44	14	8	4	12	10	10	4	6	3	3	6	3	4	6	2	1	1	0	0	0
GAATTAACTTTCAAGCTCATTTTGGG_ATCAGAAGTTCGAATCAAATTACGAA	43	5	6	5	7	7	9	5	7	4	2	1	1	0	0	0	0	0	1	0	0
GGTTTAAATTCAAATAACTTTCGACG_ATCAGAAGTTCGAATCAAATTACGAA	51	6	8	6	9	3	21	3	8	4	1	0	8	3	6	3	3	1	0	0	0
TCGACAATATGTAACGAATTTTATAA_ATCAGAAGTTCGAATCAAATTACGAA	19	0	1	0	2	1	4	2	0	1	1	2	1	0	2	1	0	0	0	0	0
ATCTTAAATGAGAAGGCTGTTTGGGC_ATCAGAAGTTCGAATCAAATTACGAA	53	6	15	10	9	13	13	11	6	3	2	3	2	4	0	1	0	1	0	0	0
AATAGAAGCTGTTTCATAATTGTTCA_ATCAGAAGTTCGAATCAAATTACGAA	1	0	0	0	0	0	0	0	0	0	0	0	0	0	0	0	0	0	0	0	0
GAAAAAACGCATAAGAAATTTTGATA_ATCAGAAGTTCGAATCAAATTACGAA	14	0	2	0	1	0	6	6	2	1	3	2	1	0	0	0	0	0	0	0	0
TGTAGAAATCAAAACCTTATTTTTGG_ATCAGAAGTTCGAATCAAATTACGAA	12	0	7	1	7	4	17	5	12	13	8	5	5	3	4	1	1	0	0	0	0
GCATTAAAATATAAAAGCGTTGTCCA_ATCAGAAGTTCGAATCAAATTACGAA	65	5	5	10	13	13	55	31	52	54	69	85	99	89	194	215	100	128	29	18	53
TAGTAAATACGTAACAGATTTGAGTG_ATCAGAAGTTCGAATCAAATTACGAA	37	2	3	4	7	4	12	9	3	6	4	3	4	2	0	1	0	0	0	0	0
TGGTCAATAACGAAATATTTTATAGA_ATCAGAAGTTCGAATCAAATTACGAA	4	0	0	0	0	0	0	0	0	0	0	0	0	0	0	0	0	0	0	0	0
ATCAAAAAATAAAAAGACTTTTCCCA_ATCAGAAGTTCGAATCAAATTACGAA	44	1	0	1	2	4	8	6	4	4	6	7	2	0	2	0	1	0	0	0	0
TTTGCAAAAATGAATCAACTTTGAGT_ATCAGAAGTTCGAATCAAATTACGAA	43	2	3	5	11	7	10	4	8	3	11	5	2	0	1	0	0	0	1	0	0
TTATAAAATTTAAAATTATTTGAATC_ATCAGAAGTTCGAATCAAATTACGAA	1	0	0	0	0	0	0	0	0	0	0	0	0	0	0	0	0	0	0	0	0
TGGTAAAGTAACAATGTTATTATATA_ATCAGAAGTTCGAATCAAATTACGAA	1	0	0	0	0	0	0	0	0	0	0	0	0	0	0	0	0	0	0	0	0
CCTATAACTATTAAAGCGATTGAATC_ATCAGAAGTTCGAATCAAATTACGAA	1	0	0	0	0	0	0	0	0	0	0	0	0	0	0	0	0	0	0	0	0
TCTGCAATTTGAAAAATCATTAGATC_ATCAGAAGTTCGAATCAAATTACGAA	1	0	1	0	1	0	1	0	2	0	1	0	0	0	0	0	0	0	0	0	0
GGGAAAAGGACGAAGTTTTTTTTGGG_ATCAGAAGTTCGAATCAAATTACGAA	168	15	26	15	35	23	52	23	34	19	23	16	16	5	5	8	1	2	0	0	1
CAGTTAAGCATTAAACTCATTTACCA_ATCAGAAGTTCGAATCAAATTACGAA	1	0	0	0	0	0	0	0	0	0	0	0	0	0	0	0	0	0	0	0	0
AGTTTAACATTTAATTCTTTTCTGAT_ATCAGAAGTTCGAATCAAATTACGAA	1	0	0	0	0	0	0	0	0	0	0	0	0	0	0	0	0	0	0	0	0
TCGAGAAAGCGAAAATCGATTGGCCC_ATCAGAAGTTCGAATCAAATTACGAA	4	2	0	0	1	0	0	0	0	0	0	0	0	0	0	0	0	0	0	0	0
CTTCGAAATCTTAATCTTTTTGTGTT_ATCAGAAGTTCGAATCAAATTACGAA	1	0	0	0	0	0	0	0	0	0	0	0	0	0	0	0	0	0	0	0	0
TAAACAAGTTTGAAAGAAGTTGATCC_ATCAGAAGTTCGAATCAAATTACGAA	58	12	20	11	23	20	36	21	36	13	9	28	13	12	8	9	3	0	0	0	0
CCGTCAACGCCTAAGGGTCTTTAGGT_ATCAGAAGTTCGAATCAAATTACGAA	59	1	4	0	7	5	8	4	4	1	0	1	1	1	0	0	0	0	0	0	0
CATGGAAACGTGAATCAGATTTGTAC_ATCAGAAGTTCGAATCAAATTACGAA	54	5	8	2	5	2	4	2	7	4	4	1	0	4	1	3	0	0	0	0	0
TTCAAAATTCTCAAGTACATTTCGTA_ATCAGAAGTTCGAATCAAATTACGAA	1	0	0	0	0	0	0	0	0	0	0	0	0	0	0	0	0	0	0	0	0
ACGCGAACAAAAAAAGGGGTTATAGG_ATCAGAAGTTCGAATCAAATTACGAA	67	11	11	11	20	16	21	6	4	6	8	7	2	0	6	0	0	0	1	0	0
TTTAAAAATTAAAAGTCGATTTAATA_ATCAGAAGTTCGAATCAAATTACGAA	15	0	1	0	1	1	1	0	0	0	2	2	1	0	0	1	0	1	0	0	1
AACAGAAGCCAAAAGTGCATTTGGCC_ATCAGAAGTTCGAATCAAATTACGAA	15	2	1	5	3	2	3	6	5	1	3	8	7	2	3	4	0	0	0	0	0
GCGGAAACGGTGAAGGCGCTTAGATA_ATCAGAAGTTCGAATCAAATTACGAA	13	2	0	1	1	1	4	1	0	1	1	0	2	3	8	3	1	1	0	0	0
GGGACAATCTACAAATAAGTTTTCAC_ATCAGAAGTTCGAATCAAATTACGAA	15	2	2	3	4	2	0	2	3	0	0	0	0	0	0	0	0	0	0	0	0
AAGGGAACAGGTAAGAGTGTTCTTAG_ATCAGAAGTTCGAATCAAATTACGAA	105	12	22	12	24	14	26	18	29	19	7	7	3	6	9	11	2	1	0	0	0
GTCCCAAACGACAATCGAATTACATG_ATCAGAAGTTCGAATCAAATTACGAA	109	22	22	27	35	39	27	34	27	8	8	5	12	11	7	9	2	2	6	0	0
TGGTTAACGATAAAACATATTAGGTA_ATCAGAAGTTCGAATCAAATTACGAA	24	7	10	3	2	0	2	0	0	0	0	0	0	0	0	0	0	0	0	0	0
ACGTTAAGATTTAAGATATTTATTTA_ATCAGAAGTTCGAATCAAATTACGAA	1	0	0	0	0	0	0	0	0	0	0	0	0	0	0	0	0	0	0	0	0
ACAAAAAAAATCAAGGTTCTTAGCCA_ATCAGAAGTTCGAATCAAATTACGAA	30	4	6	6	3	6	6	2	8	2	9	8	2	6	3	4	2	1	0	0	0
ATTGGAATGGATAACATGTTTTGATA_ATCAGAAGTTCGAATCAAATTACGAA	1	0	0	0	0	0	0	0	0	0	0	0	0	0	0	0	0	0	0	0	0
AGCGTAAGAATTAATTGATTTAGCT_ATCAGAAGTTCGAATCAAATTACGAA	1	0	0	0	0	0	0	0	0	0	0	0	0	0	0	0	0	0	0	0	0
GATGAAATATTCAATGTATTTTGAC_ATCAGAAGTTCGAATCAAATTACGAA	2	0	0	0	0	0	1	0	0	0	0	0	0	0	0	0	0	0	0	0	0
TGCATAACACGGAATGCCTTTTTCAG_ATCAGAAGTTCGAATCAAATTACGAA	61	13	10	4	12	11	12	9	3	3	5	5	2	1	0	2	0	0	0	0	0
CTAGGAAATCAGAAGTGGATTCTTAA_ATCAGAAGTTCGAATCAAATTACGAA	9	0	3	0	4	0	2	3	3	5	1	4	0	3	2	0	0	0	0	0	0
ATTTAAATACGAAATGTCTTTTGACT_ATCAGAAGTTCGAATCAAATTACGAA	1	0	0	0	0	0	0	0	0	0	0	0	0	0	0	0	0	0	0	0	0
CACGTAATACTCAATTATATTGAAAC_ATCAGAAGTTCGAATCAAATTACGAA	11	1	5	0	2	5	3	3	0	2	0	2	1	0	0	0	0	0	0	0	0
CTCTCAAAGTGCAAATTTGTTGCGAG_ATCAGAAGTTCGAATCAAATTACGAA	1	0	0	0	0	0	0	0	0	0	0	0	0	0	0	0	0	0	0	0	0
ATTCCAAAATTGAAAGGTTTTGGGTT_ATCAGAAGTTCGAATCAAATTACGAA	1	0	0	0	0	0	0	0	0	0	0	0	0	0	0	0	0	0	0	0	0
CCTCAAAGAAATAATATCTTTTATGC_ATCAGAAGTTCGAATCAAATTACGAA	1	0	0	0	0	0	0	0	0	0	0	0	0	0	0	0	0	0	0	0	0
ACGGCAATTAGTAACATTCTTAGCAG_ATCAGAAGTTCGAATCAAATTACGAA	23	10	7	4	20	5	14	12	16	17	6	6	11	3	4	1	3	3	0	0	0
TAGGAAATTTATAAGGAAATTAGTTG_ATCAGAAGTTCGAATCAAATTACGAA	1	0	0	0	1	0	0	1	0	1	0	0	0	0	2	0	0	0	0	0	0
CTCCGAATGAGGAATGTTATTTACAC_ATCAGAAGTTCGAATCAAATTACGAA	17	1	4	2	3	0	5	4	0	2	2	3	0	0	1	0	0	0	0	0	0
CACAAAACTTTGAAAGTTATTGATGG_ATCAGAAGTTCGAATCAAATTACGAA	52	7	8	6	22	12	31	16	17	8	2	2	3	2	1	1	0	0	0	0	0
TCTATAAAGCTAAAGCCTGTTTCCGT_ATCAGAAGTTCGAATCAAATTACGAA	3	0	0	0	0	0	0	0	0	0	0	0	0	0	0	0	0	0	0	0	0
TATCAAAACTTTAATAGGCTTTCGGG_ATCAGAAGTTCGAATCAAATTACGAA	85	3	10	6	17	15	34	18	17	16	11	9	9	5	7	3	0	0	0	0	0
GGGCCAATCAAGAACCCTATTTGTCA_ATCAGAAGTTCGAATCAAATTACGAA	2	0	0	0	0	0	0	0	0	0	0	0	0	0	0	0	0	0	0	0	0
CCGTCAACATTCAACGGTTTTTCGAA_ATCAGAAGTTCGAATCAAATTACGAA	21	3	4	2	0	0	1	3	0	0	0	0	0	0	0	0	0	0	0	0	0
ATCATAATTGGAAATTTGCTTGGAGG_ATCAGAAGTTCGAATCAAATTACGAA	78	6	16	9	18	21	22	11	18	8	11	8	16	12	18	6	2	6	0	1	0
TCTTCAAAATACAAAAAATTTTCAGG_ATCAGAAGTTCGAATCAAATTACGAA	1	1	0	0	0	0	0	0	0	0	0	0	0	0	0	0	0	0	0	0	0
TTGTTAATATTGAAATGTATTGCGAC_ATCAGAAGTTCGAATCAAATTACGAA	1	0	0	0	0	0	0	0	0	0	0	0	0	0	0	0	0	0	0	0	0
TTACTAATGGGTAAGGAGCTTTCCAT_ATCAGAAGTTCGAATCAAATTACGAA	1	0	0	0	0	0	0	0	0	0	0	0	0	0	0	0	0	0	0	0	0
TCTTTAAGGGGTAATTTATTTTAAAG_ATCAGAAGTTCGAATCAAATTACGAA	1	0	0	0	0	0	0	0	0	0	0	0	0	0	0	0	0	0	0	0	0
GAACTAAGCGGAAATGTACTTCTTGG_ATCAGAAGTTCGAATCAAATTACGAA	1	0	0	0	0	0	0	0	0	0	0	0	0	0	0	0	0	0	0	0	0
TTAGTAATTACAAACCATTTTACTGT_ATCAGAAGTTCGAATCAAATTACGAA	14	1	5	1	3	3	6	6	3	1	0	1	1	1	0	0	0	0	0	0	0
TGCAAAAGGTCTAACTAGATTGTATC_ATCAGAAGTTCGAATCAAATTACGAA	1	0	0	0	0	0	0	0	0	0	0	0	0	0	0	0	0	0	0	0	0
CCGCAAAAGATGAATCAACTTTCTGG_ATCAGAAGTTCGAATCAAATTACGAA	23	6	13	6	9	5	6	2	1	3	3	8	3	5	0	4	0	0	0	0	0
GACTGAAGCCCTAAGCTTCTTTGTTG_ATCAGAAGTTCGAATCAAATTACGAA	50	9	9	3	12	7	19	4	0	2	0	2	0	0	0	0	0	0	0	0	0
GGAACAAATATTAAACTCGTTTGTAC_ATCAGAAGTTCGAATCAAATTACGAA	10	1	0	0	1	1	3	1	3	0	2	0	0	0	0	0	0	0	0	0	0
ATTCAAATATCTAAGATTTTTCCGAG_ATCAGAAGTTCGAATCAAATTACGAA	1	0	0	0	0	0	0	0	0	0	0	0	0	0	0	0	0	0	0	0	0
GGCTAAAAACGCAATCTATTTGACCT_ATCAGAAGTTCGAATCAAATTACGAA	131	19	32	14	30	36	43	13	27	16	15	22	20	13	11	15	4	2	0	1	1
GTCCAAACCCGGAAGAGGCTTGGAAG_ATCAGAAGTTCGAATCAAATTACGAA	8	0	4	2	0	3	5	1	4	0	0	0	0	0	0	0	0	0	0	0	0
TTTTTAAGTAGCAAGTAAATTTGTGA_ATCAGAAGTTCGAATCAAATTACGAA	1	0	0	0	0	0	0	0	0	0	0	0	0	0	0	0	0	0	0	0	0
CATCTAAATAGAAAGCGGGTTCCCAA_ATCAGAAGTTCGAATCAAATTACGAA	18	0	1	0	3	2	5	9	1	0	0	0	0	0	0	0	0	0	0	0	0
AACTCAAATTATAATGTCATTGCCAT_ATCAGAAGTTCGAATCAAATTACGAA	5	0	1	1	0	2	3	1	2	1	1	1	0	0	0	0	0	0	0	0	0
CCCATAACGAATAACTTAGTTCAAGG_ATCAGAAGTTCGAATCAAATTACGAA	29	6	3	2	4	4	9	8	13	6	10	14	4	5	2	1	0	0	0	0	0
GATTTAATGTGTAAATGAGTTCGTTT_ATCAGAAGTTCGAATCAAATTACGAA	46	5	7	3	8	2	3	0	4	3	1	0	0	0	0	0	0	0	0	0	0
ACAGGAACAAGTAAGGAGGTTAATTC_ATCAGAAGTTCGAATCAAATTACGAA	53	8	5	6	13	9	12	8	8	3	1	5	2	1	2	0	1	1	0	0	0
CCCTTAAACATTAATCTGATTAACTC_ATCAGAAGTTCGAATCAAATTACGAA	14	2	0	2	0	0	0	0	0	0	0	0	0	0	0	0	0	0	0	0	0
AGCAGAACAGGAAAGATATTTCTTCT_ATCAGAAGTTCGAATCAAATTACGAA	24	6	2	2	2	0	3	4	0	0	0	3	1	0	0	0	0	0	0	0	0
GTTTTAATATTAAAGGATATTATTAG_ATCAGAAGTTCGAATCAAATTACGAA	1	0	0	0	0	0	1	0	0	0	0	0	1	0	1	2	0	0	0	0	0
GTGTCATCACAAAAATATGTTTTTCT_ATCAGAAGTTCGAATCAAATTACGAA	1	0	0	0	0	0	0	0	0	0	0	0	0	0	0	0	0	0	0	0	0
AGGTCAATATGTAAGGAAGTTTGCTG_ATCAGAAGTTCGAATCAAATTACGAA	165	17	35	22	28	24	41	28	33	21	18	16	22	10	18	5	5	0	0	0	0
AACTAAAATCCCAAGTTCTTGAATA_ATCAGAAGTTCGAATCAAATTACGAA	7	0	0	0	0	0	0	0	0	0	0	0	0	0	1	0	0	0	0	0	0
GTAAAAAACTCGAAGCAATTTAACCT_ATCAGAAGTTCGAATCAAATTACGAA	14	1	9	0	8	1	7	1	0	2	7	2	1	0	1	2	1	0	0	0	0
AGGGAAACCCGCAAGTAAATTATTAA_ATCAGAAGTTCGAATCAAATTACGAA	1	0	0	0	0	0	0	0	0	0	0	0	0	0	0	0	0	0	0	0	0
TTTAGAACGAAGAAGTTGGTTTATTT_ATCAGAAGTTCGAATCAAATTACGAA	15	2	1	0	1	0	2	1	0	2	1	0	2	0	3	1	0	0	0	0	0
TCGCTAACTTCAAACCTTGTTCTCGG_ATCAGAAGTTCGAATCAAATTACGAA	20	0	1	1	3	1	0	2	0	2	0	0	0	0	0	0	0	0	0	0	0
TACGCAATTTTAAATCCAATTCTGTA_ATCAGAAGTTCGAATCAAATTACGAA	41	5	2	5	6	7	10	4	4	3	4	4	7	2	3	6	0	0	2	1	3
TAATAAATTATCAAATTCATTGTCAA_ATCAGAAGTTCGAATCAAATTACGAA	13	0	1	2	0	4	4	2	1	0	1	1	0	0	0	0	0	0	1	0	0
ACACAAAGTGGAAAGTGGGTTTTGGA_ATCAGAAGTTCGAATCAAATTACGAA	94	9	11	5	23	5	12	9	11	7	1	1	3	1	0	0	0	0	0	0	0
ATCTTAAATAATAAGCGACTTATACC_ATCAGAAGTTCGAATCAAATTACGAA	109	7	7	13	13	6	12	6	10	9	10	7	12	13	11	11	3	3	0	0	0
TGTATAAACGAAAACGTTGTTAACGT_ATCAGAAGTTCGAATCAAATTACGAA	111	18	18	17	28	24	33	24	19	8	3	6	2	3	3	0	0	0	0	1	0
CCCAAAACAAATAATATGATTTGCGT_ATCAGAAGTTCGAATCAAATTACGAA	1	0	0	0	0	0	0	0	0	0	0	0	0	0	0	0	0	0	0	0	0
CCGGTAAATCTAACCATTTTCGTAA_ATCAGAAGTTCGAATCAAATTACGAA	1	0	0	0	0	0	0	0	0	0	0	0	0	0	0	0	0	0	0	0	0
GTACTAAGCGGGAATTAATTTTTTAT_ATCAGAAGTTCGAATCAAATTACGAA	8	0	0	0	0	1	4	0	0	0	0	0	1	0	1	0	0	0	0	0	0
TCCCTAACGATCAATTTTGTTTTTCA_ATCAGAAGTTCGAATCAAATTACGAA	16	1	8	5	7	7	10	8	10	17	13	16	15	13	41	33	22	23	12	3	10
TTTAAAAATTGAAAAGAATTTTAGGG_ATCAGAAGTTCGAATCAAATTACGAA	5	0	0	0	0	0	0	0	0	0	0	2	0	0	0	0	1	0	0	0	0
CATTCAAGAGTAAACTAGTTTGGTGG_ATCAGAAGTTCGAATCAAATTACGAA	20	0	0	4	5	10	11	5	9	2	3	4	2	6	8	5	2	0	0	0	0
AAATTAACCTCTAAGTTGCTTCCTAG_ATCAGAAGTTCGAATCAAATTACGAA	1	0	0	0	0	0	0	0	0	0	0	0	0	0	0	0	0	0	0	0	0
TACTTAAATTCGAGTTAATTAATTC_ATCAGAAGTTCGAATCAAATTACGAA	267	22	45	25	50	38	91	62	52	66	54	59	25	32	60	67	24	30	10	3	15
CCAATAATAGAAAATCGTTTTGAATC_ATCAGAAGTTCGAATCAAATTACGAA	1	0	0	0	0	0	0	0	0	0	0	0	0	0	0	0	0	0	0	0	0
GCAGCAAAGAAGAACCGTCTTAACTC_ATCAGAAGTTCGAATCAAATTACGAA	76	8	9	11	14	8	13	6	9	5	11	4	5	0	1	1	0	0	1	0	0
GACTAAACCGTAAATCCAATTTTGCC_ATCAGAAGTTCGAATCAAATTACGAA	45	7	11	6	6	10	14	9	5	1	1	1	0	2	0	0	0	0	0	0	0
AGCAAAAACCCTAATGGAGTTTGTAC_ATCAGAAGTTCGAATCAAATTACGAA	71	9	13	4	15	20	30	17	20	6	27	9	9	7	12	8	3	2	1	0	0
TATCTAATCCTTAACATTGTTGCACA_ATCAGAAGTTCGAATCAAATTACGAA	24	20	18	11	25	14	24	19	14	9	11	5	7	1	2	0	0	0	0	0	0
TCTCCAAGGAATAACGAAGTTAAAAT_ATCAGAAGTTCGAATCAAATTACGAA	35	3	6	4	3	2	12	3	2	1	1	3	0	0	0	0	0	0	0	0	0
CGATCAAGAACGAAAATACTTTCCAC_ATCAGAAGTTCGAATCAAATTACGAA	91	15	18	7	12	8	17	15	23	9	8	5	8	13	10	2	0	1	0	0	0
TCCATAATAAACAAGCTGATTTAGCT_ATCAGAAGTTCGAATCAAATTACGAA	12	2	7	1	7	3	1	5	2	0	0	0	0	0	0	0	0	0	0	0	0
CCTTGAACGTATAACTTTCTTTGGAG_ATCAGAAGTTCGAATCAAATTACGAA	10	1	2	1	0	1	0	0	0	0	0	0	0	0	0	0	0	0	0	0	0
TATTAAATAGGTTACGTGTTTCGGTA_ATCAGAAGTTCGAATCAAATTACGAA	1	0	0	0	0	0	0	0	0	0	0	0	0	0	0	0	0	0	0	0	0
AACCGAACATTCAAGTAATTTGCTAT_ATCAGAAGTTCGAATCAAATTACGAA	35	3	5	1	3	4	3	0	1	0	0	0	0	0	0	0	0	0	0	0	0
TGTTCAATCGTGAAATTTCTTCTAAT_ATCAGAAGTTCGAATCAAATTACGAA	1	0	0	0	0	0	0	0	0	0	0	0	0	0	0	0	0	0	0	0	0
TCATGAATCGTCAATGGAATTTGGTC_ATCAGAAGTTCGAATCAAATTACGAA	1	0	0	0	0	0	0	0	0	0	0	0	0	0	0	0	0	0	0	0	0
GGTGAAAATGTAAAGTTTATTGGGTC_ATCAGAAGTTCGAATCAAATTACGAA	162	17	29	14	16	12	21	12	16	15	13	20	16	24	29	30	9	12	6	4	1
GAGCAAATACGTAATAAGGTTAATGC_ATCAGAAGTTCGAATCAAATTACGAA	132	28	16	6	15	19	16	8	23	14	17	15	13	6	8	3	3	3	1	0	0
CATCCAAGTGCAAAAGTAATTTCTGG_ATCAGAAGTTCGAATCAAATTACGAA	43	3	4	3	3	4	1	11	5	0	0	0	0	0	0	0	0	0	0	0	0
TAAACAATGTTGAAGTTGTTTTTAGG_ATCAGAAGTTCGAATCAAATTACGAA	1	0	0	0	0	0	0	0	0	0	0	0	0	0	0	0	0	0	0	0	0
CTCGTAATCTGTAATCGTTTTTTAAT_ATCAGAAGTTCGAATCAAATTACGAA	70	2	8	4	2	6	10	4	4	3	9	11	13	10	24	23	11	8	1	2	5
ACCCGAAGGAGGAAACTTCTTTGAAG_ATCAGAAGTTCGAATCAAATTACGAA	31	9	3	3	3	1	4	4	0	0	1	0	0	0	0	0	0	0	0	0	0
TTAATAAATGTAAAGCCATTTTTCAT_ATCAGAAGTTCGAATCAAATTACGAA	1	0	0	0	0	0	0	0	0	0	0	0	0	0	0	0	0	0	0	0	0
CTATAAAATCATGTTTTTAC_ATCAGAAGTTCGAATCAAATTACGAA	52	9	4	3	3	4	15	5	2	0	1	7	1	1	2	0	1	0	0	0	0
GATGAAAGGCTAAACTTTGTTACTCG_ATCAGAAGTTCGAATCAAATTACGAA	43	9	11	3	15	9	24	7	10	8	5	3	6	5	8	5	4	1	0	1	0
GACACAATCTGAAAGTGCATTGATGC_ATCAGAAGTTCGAATCAAATTACGAA	95	13	24	12	30	21	21	20	23	7	8	9	7	4	3	1	3	0	0	0	0
ATCATAAGAAGTAATTGTATTCTTGT_ATCAGAAGTTCGAATCAAATTACGAA	91	7	13	10	16	12	10	11	7	5	14	16	11	15	23	44	25	29	6	8	9
GTCTGAATGGGAAAGGGGTTTCAATG_ATCAGAAGTTCGAATCAAATTACGAA	2	0	0	0	0	0	0	0	0	0	0	0	0	0	0	0	0	0	0	0	0
ATGAGAACTTACAATATGGTTAGGGC_ATCAGAAGTTCGAATCAAATTACGAA	37	1	4	4	7	1	4	2	2	2	1	2	11	1	2	2	0	3	1	2	1
GATCGAAGAATAAATGCGGTTGGAGT_ATCAGAAGTTCGAATCAAATTACGAA	19	1	2	1	3	4	4	1	0	1	3	0	1	2	1	7	3	2	0	1	0
AATAAAACAAGCAATCTCTTTATGAG_ATCAGAAGTTCGAATCAAATTACGAA	6	0	2	0	0	0	0	0	0	0	0	0	0	0	0	0	0	0	0	0	0
GTCCGAAAAAAAACTGAGTTGCGGG_ATCAGAAGTTCGAATCAAATTACGAA	1	0	0	0	1	0	0	1	0	0	0	0	0	0	0	2	0	0	0	0	0
CCACAAAGTAGTAAGAGAGTTGATCT_ATCAGAAGTTCGAATCAAATTACGAA	44	3	6	2	6	2	7	7	2	4	1	0	3	0	0	0	1	0	0	0	0
CGTCCAATAGTGAAAATGTTTACTA_ATCAGAAGTTCGAATCAAATTACGAA	87	10	15	2	6	2	11	4	7	4	9	12	8	7	10	3	1	0	0	0	0
GCTCTAATGGGTAAGAGCGTTTGTCG_ATCAGAAGTTCGAATCAAATTACGAA	10	4	0	1	6	6	0	0	0	0	0	0	0	0	0	0	0	0	0	0	0
AAACGAAAATTCAATTGGTTTCATGG_ATCAGAAGTTCGAATCAAATTACGAA	50	9	19	14	27	20	30	13	17	6	10	5	3	5	12	6	2	1	0	0	0
CATGTAAGGCGTAAGCCCCTTTTTCC_ATCAGAAGTTCGAATCAAATTACGAA	45	7	9	5	11	11	19	16	4	9	2	6	9	2	2	5	5	5	2	1	0
TCGCGAATCATTAAGACCCTTATGAC_ATCAGAAGTTCGAATCAAATTACGAA	151	26	31	10	22	23	23	17	10	9	13	15	5	6	11	7	2	5	0	3	2
AATAAAAAATATAACACTTTTGGGTT_ATCAGAAGTTCGAATCAAATTACGAA	1	0	0	0	0	0	0	0	0	0	0	0	0	0	0	0	0	0	0	0	0
TAGCAAAAATAGAATCATGTTGTTGG_ATCAGAAGTTCGAATCAAATTACGAA	1	0	0	0	0	0	0	0	0	0	0	0	0	0	0	0	0	0	0	0	0
TAAATAAGCGGAAATCAAATTGATGT_ATCAGAAGTTCGAATCAAATTACGAA	8	1	7	4	6	2	14	5	6	1	0	0	0	1	0	1	0	0	0	0	0
CATAAAACAATTAATGACTTTTACTA_ATCAGAAGTTCGAATCAAATTACGAA	1	0	0	0	0	0	0	0	0	0	0	0	0	0	0	0	0	0	0	0	0
ATGTATTGCTTGAAGTCTCTTTTCAT_ATCAGAAGTTCGAATCAAATTACGAA	1	0	0	0	0	0	0	0	0	0	0	0	0	0	0	0	0	0	0	0	0
GTGGAAATTGTGAATGGGCTTACAGT_ATCAGAAGTTCGAATCAAATTACGAA	25	10	8	3	15	8	8	7	3	4	3	5	6	1	6	2	2	0	0	0	0
CACGCAAACGATAAACTTATTGCCCG_ATCAGAAGTTCGAATCAAATTACGAA	158	21	33	12	38	35	43	17	21	20	18	20	12	8	11	10	1	6	0	0	1
ACCGCAAGATGAAAACAAATTATTGT_ATCAGAAGTTCGAATCAAATTACGAA	1	0	0	0	0	0	0	0	0	0	0	0	0	0	0	0	0	0	0	0	0
TAAAAAAACATAAACGTCATTAGTTT_ATCAGAAGTTCGAATCAAATTACGAA	69	6	10	2	18	6	19	8	13	18	17	11	11	14	13	9	8	11	3	1	2
TCGGTACCCATTAAAATAATTAAAAT_ATCAGAAGTTCGAATCAAATTACGAA	1	0	0	0	0	0	0	0	0	0	0	0	0	0	0	0	0	0	0	0	0
TAAATAAATAGGAACGGGATTTTATT_ATCAGAAGTTCGAATCAAATTACGAA	1	0	1	0	0	0	0	0	0	0	0	0	0	0	0	0	0	0	0	0	0
CGACCAATTACTAACACGATCTACCC_ATCAGAAGTTCGAATCAAATTACGAA	1	0	0	0	0	0	0	0	0	0	0	0	0	0	0	0	0	0	0	0	0
GTAGTAAGTGGCATTTTCTTTAGTGA_ATCAGAAGTTCGAATCAAATTACGAA	1	0	0	0	0	0	0	0	0	0	0	0	0	0	0	0	0	0	0	0	0
CACGAAAGGAACAAATAAGTTGGAAG_ATCAGAAGTTCGAATCAAATTACGAA	11	2	2	2	7	13	16	11	21	25	38	39	39	51	111	92	50	47	27	28	18
CTGAGAATATTGAAAGTTTTTTTGCT_ATCAGAAGTTCGAATCAAATTACGAA	1	0	0	0	0	0	0	0	0	0	0	0	0	0	0	0	0	0	0	0	0
TATCCAATACTAAACACGCTTGGGGG_ATCAGAAGTTCGAATCAAATTACGAA	9	0	0	0	1	0	1	0	0	0	1	0	0	0	0	0	0	0	0	0	0
ATGTTAAACTTCAATATCGTTGTATT_ATCAGAAGTTCGAATCAAATTACGAA	1	0	0	0	0	0	0	0	0	0	0	0	0	0	0	0	0	0	0	0	0
CTGTCAAGTGCCAAGTATATTTATGT_ATCAGAAGTTCGAATCAAATTACGAA	67	2	11	2	6	10	13	13	8	7	7	25	9	1	13	9	1	1	0	1	1
AGAGAAAGATTTAAGAAAATTTGAGA_ATCAGAAGTTCGAATCAAATTACGAA	45	2	5	4	3	2	16	4	4	4	1	3	3	2	2	2	0	0	0	0	0
ATGTAAAAATTAAACTGTTTTTACCT_ATCAGAAGTTCGAATCAAATTACGAA	20	3	4	0	10	10	22	6	25	26	29	43	28	11	30	26	10	5	1	0	1
TGCTCAAATGTTAATATAGTTTAGGA_ATCAGAAGTTCGAATCAAATTACGAA	84	4	6	2	12	9	18	17	8	14	7	9	7	4	11	6	3	1	0	1	0
CGATTAATGTCGAAGTAGGTTTGCCT_ATCAGAAGTTCGAATCAAATTACGAA	14	4	0	0	6	3	4	1	6	0	0	0	0	0	0	0	1	0	0	0	0
ATAGCAACCTGGAAAATGCTTTTTGA_ATCAGAAGTTCGAATCAAATTACGAA	1	0	0	0	0	0	0	0	0	0	0	0	0	0	0	0	0	0	0	0	0
AACGTAATATGAAATTGACTTATACA_ATCAGAAGTTCGAATCAAATTACGAA	30	3	2	1	3	2	5	8	0	1	0	0	3	1	2	0	0	1	0	0	0
TGCTAAATGTTAAAAGCAGTTAAAGT_ATCAGAAGTTCGAATCAAATTACGAA	10	4	3	5	1	1	3	1	0	2	3	2	4	1	0	0	0	0	0	0	0
AGTACAAATATTAATTTGTTTCAGAG_ATCAGAAGTTCGAATCAAATTACGAA	24	1	2	1	0	0	0	0	0	1	0	0	0	0	0	0	0	0	0	0	0
CTGCGAACAGCAAAGGCGATTGGAGG_ATCAGAAGTTCGAATCAAATTACGAA	31	10	12	5	12	17	15	6	4	5	2	1	4	3	0	1	0	0	0	0	0
GCAAGAAATGCTAAACTTCTTATGAA_ATCAGAAGTTCGAATCAAATTACGAA	24	4	4	5	3	1	5	4	3	7	0	1	2	0	0	0	0	0	0	0	0
TATCTAAAATATAATGCCGTTGACTA_ATCAGAAGTTCGAATCAAATTACGAA	39	7	8	2	8	8	10	2	11	5	9	9	9	12	29	17	3	3	1	0	0
CCCCTAATCTCCAATCATTTTATG_ATCAGAAGTTCGAATCAAATTACGAA	2	0	0	0	0	0	0	0	0	0	0	0	0	0	0	0	0	0	0	0	0
GAAAGAAGTTGTAAGGTTTTTACGTA_ATCAGAAGTTCGAATCAAATTACGAA	8	6	7	1	5	2	4	0	2	1	3	2	0	0	0	0	0	0	0	0	0
CTAAAAAGGTCCAAGCTTCTTGTATT_ATCAGAAGTTCGAATCAAATTACGAA	134	8	8	7	14	16	22	16	25	13	16	22	11	9	18	9	3	7	2	0	3
CCAGTAAGGCTCAACCAGGTTCTGAT_ATCAGAAGTTCGAATCAAATTACGAA	34	2	2	2	4	3	6	1	5	2	0	0	1	0	0	0	0	0	0	0	0
ACCTTAATAGTTAAGACGTTTGAGTA_ATCAGAAGTTCGAATCAAATTACGAA	110	11	17	15	30	22	38	20	28	13	3	7	11	6	4	2	1	0	0	0	0
AGCGTAAAGGTAAAGCTTGTTTATTC_ATCAGAAGTTCGAATCAAATTACGAA	13	3	5	1	6	5	5	2	1	0	6	4	6	6	7	5	3	1	0	0	0
GTAGAAACTAGGAATGTTTTTTGGAC_ATCAGAAGTTCGAATCAAATTACGAA	69	6	15	11	22	10	19	13	10	7	7	5	3	0	2	3	1	0	0	0	0
TGTGAAATGTGGAAAGCGGTTGTATG_ATCAGAAGTTCGAATCAAATTACGAA	1	0	0	0	0	0	0	0	0	0	0	0	0	0	0	0	0	0	0	0	0
AGCATAAGCAGTAATCATTTTGGTCT_ATCAGAAGTTCGAATCAAATTACGAA	30	7	12	7	16	14	28	13	31	21	19	22	18	14	6	5	0	1	0	1	0
AGTTAAAACAACAAAAATCTTTACTT_ATCAGAAGTTCGAATCAAATTACGAA	1	0	0	0	0	0	0	0	0	0	0	0	0	0	0	0	0	0	0	0	0
TTCGCAATACATAATGAATTTCGGCA_ATCAGAAGTTCGAATCAAATTACGAA	133	21	22	12	15	21	25	12	29	19	6	6	9	6	14	6	1	0	0	0	2
TTTCCAAATGATAAGACCGTAGGAG_ATCAGAAGTTCGAATCAAATTACGAA	1	0	0	0	0	0	0	0	0	0	0	0	0	0	0	0	0	0	0	0	0
TCGAGAAGGTTTAAAATTCTTTTCTT_ATCAGAAGTTCGAATCAAATTACGAA	13	0	0	2	2	0	0	0	1	0	2	1	0	1	4	8	2	2	2	0	0
CAGACAATACTAATACACTTCGTAT_ATCAGAAGTTCGAATCAAATTACGAA	24	5	4	0	1	1	2	0	0	0	0	0	0	0	0	0	0	0	0	0	0
CGCTCAACATGTAATTACTTTTTACT_ATCAGAAGTTCGAATCAAATTACGAA	1	0	0	0	0	0	0	0	0	0	0	0	0	0	0	0	0	0	0	0	0
ATTCAAATTATAAACGGTTTTAGGTCT_ATCAGAAGTTCGAATCAAATTACGAA	164	9	14	6	18	12	32	17	15	11	13	10	5	4	5	6	1	2	1	0	0
GGTGCAACAACCAAATTCTTTCGCAA_ATCAGAAGTTCGAATCAAATTACGAA	125	14	30	13	37	15	36	20	31	15	18	13	10	9	6	8	3	4	0	1	1
AATTGAACTGATAATCGAGTTCGGCA_ATCAGAAGTTCGAATCAAATTACGAA	7	0	1	0	0	2	0	0	0	0	0	0	0	0	0	0	0	0	0	0	0
ATTCGAACTATGAATCGGCTTGAAAT_ATCAGAAGTTCGAATCAAATTACGAA	1	0	0	0	0	0	0	0	0	0	0	0	0	0	0	0	0	0	0	0	0
ACCCGAACATAGAATGATGTTACCCG_ATCAGAAGTTCGAATCAAATTACGAA	32	5	5	2	17	11	18	9	12	4	5	5	14	4	9	4	1	0	0	0	0
GCCCAAAAGGTAAATCCGATTGGACT_ATCAGAAGTTCGAATCAAATTACGAA	10	0	0	0	0	0	0	1	1	0	0	0	0	0	0	0	0	0	0	0	0
TAAGTAATGGCGAACCAAGTTCCACA_ATCAGAAGTTCGAATCAAATTACGAA	14	2	7	0	1	5	4	0	2	2	3	0	2	2	0	2	0	0	0	0	0
AAACGAAACAAAAAACAATTTCGAAT_ATCAGAAGTTCGAATCAAATTACGAA	187	19	45	12	32	42	93	27	54	52	50	51	57	57	92	83	45	31	7	5	7
CCCAGAAATTTAAATTTGCTTAACAC_ATCAGAAGTTCGAATCAAATTACGAA	78	2	5	10	12	3	22	8	7	12	9	7	6	3	4	6	1	0	0	0	0
CTCCGAAGAGGTAAATTCATTCCTAC_ATCAGAAGTTCGAATCAAATTACGAA	1	0	0	0	0	0	0	0	0	0	0	0	0	0	0	0	0	0	0	0	0
TGTGAAATCCGTAAGGTCTTTGGGTG_ATCAGAAGTTCGAATCAAATTACGAA	1	0	0	0	0	0	0	0	0	0	0	0	0	0	0	0	0	0	0	0	0
CCGCTAAACCCAAAATGATTTAGTGA_ATCAGAAGTTCGAATCAAATTACGAA	71	4	5	5	8	6	9	7	12	5	3	7	3	7	1	1	1	2	0	0	0
CTTGTAACGGTCAAGGGTTTTATACT_ATCAGAAGTTCGAATCAAATTACGAA	10	0	1	1	8	1	8	5	1	11	3	9	4	5	2	0	1	0	0	0	0
TGGCAAAGTGACAATGTGCTTAGTGA_ATCAGAAGTTCGAATCAAATTACGAA	193	31	57	23	38	31	32	28	29	22	13	10	11	13	11	7	1	0	1	0	0
CTTGTATATGCAAAAAATTTTGTTTA_ATCAGAAGTTCGAATCAAATTACGAA	1	0	0	0	0	0	0	0	0	0	0	0	0	0	0	0	0	0	0	0	0
GTTACAACAGTAAAAGTGCTTCTTTA_ATCAGAAGTTCGAATCAAATTACGAA	12	1	0	0	0	1	0	1	0	0	1	0	0	0	0	0	0	0	0	0	0
AAGAAAAGAATTAAATTTTTTACTCG_ATCAGAAGTTCGAATCAAATTACGAA	1	0	0	0	0	0	0	0	0	0	0	0	0	0	0	0	0	0	0	0	0
TACCTAAAGCTCAAGTATATTGTAAA_ATCAGAAGTTCGAATCAAATTACGAA	1	0	0	0	0	0	0	0	0	0	0	0	0	0	0	0	0	0	0	0	0
TAATTAAATTGTAAGAATGTTAGTAG_ATCAGAAGTTCGAATCAAATTACGAA	1	0	0	0	0	0	0	0	0	0	0	0	0	0	0	0	0	0	0	0	0
GGTGAAAGAGCTAAATAGCTTTCGCG_ATCAGAAGTTCGAATCAAATTACGAA	108	13	25	11	27	9	25	13	12	4	9	2	5	3	2	3	1	0	0	0	0
TCGGTAATTCGAAATTATATTAGTGT_ATCAGAAGTTCGAATCAAATTACGAA	5	0	0	1	1	1	0	2	1	0	0	0	0	0	0	0	0	0	0	0	0
GTGGCAATTAAAAAATTGTTCTGGA_ATCAGAAGTTCGAATCAAATTACGAA	1	0	0	0	0	0	0	0	0	0	0	0	0	0	0	0	0	0	0	0	0
CGCGAAATTTTAAACTTTTTTGCTTA_ATCAGAAGTTCGAATCAAATTACGAA	1	0	0	0	0	0	0	0	0	0	0	0	0	0	0	0	0	0	0	0	0
TACACAAATGTTAAGGATCTTTCAAA_ATCAGAAGTTCGAATCAAATTACGAA	61	15	12	9	12	7	6	3	7	2	1	1	6	2	7	1	0	0	0	0	0
AACAGAATCCTTAAGGTATTTTAATT_ATCAGAAGTTCGAATCAAATTACGAA	7	0	0	0	0	0	0	1	0	1	2	5	0	2	2	5	2	2	0	0	1
CCTAAAACGATAAATCCTTTTGGCTG_ATCAGAAGTTCGAATCAAATTACGAA	63	2	10	7	13	11	40	16	17	9	9	6	7	6	6	1	2	1	1	0	3
CCATAAATAATGAAAGTATTTACGTA_ATCAGAAGTTCGAATCAAATTACGAA	113	11	7	14	20	22	92	67	92	120	162	185	156	148	380	472	184	219	40	39	108
TATCTAATAGGTAATACACTTCTCGT_ATCAGAAGTTCGAATCAAATTACGAA	78	18	22	13	19	11	24	12	13	7	7	7	6	1	2	1	0	1	0	0	0
AAGGTAACGTTCAATCTTTTTAAGGG_ATCAGAAGTTCGAATCAAATTACGAA	1	0	0	0	0	0	0	0	0	0	0	0	0	0	0	0	0	0	0	0	0
ATCACAAATCCTAATTTGCTTGATTG_ATCAGAAGTTCGAATCAAATTACGAA	1	0	0	0	0	0	0	0	0	0	0	0	0	0	0	0	0	0	0	0	0
AGTGGAAGATTCAAAAGTTTTTGCAT_ATCAGAAGTTCGAATCAAATTACGAA	21	0	1	0	1	0	0	0	0	0	0	0	0	0	0	0	0	0	0	0	0
ATTATAATCGTAAAGCGGCTTCACAT_ATCAGAAGTTCGAATCAAATTACGAA	71	6	14	3	6	8	13	10	11	9	15	6	4	4	12	4	2	0	0	0	0
TAAGAAACAAAAAAATTTGTTAGGAG_ATCAGAAGTTCGAATCAAATTACGAA	5	0	2	1	0	1	2	0	0	0	0	0	0	1	0	0	0	0	0	0	0
AACACAATGATGAACCCTCTTAAGCC_ATCAGAAGTTCGAATCAAATTACGAA	20	6	3	2	1	7	1	1	0	0	0	0	0	0	0	0	0	0	0	0	0
CGATGAAATTTAAATAACATTTGGCG_ATCAGAAGTTCGAATCAAATTACGAA	25	0	2	2	2	0	2	2	1	1	0	1	1	0	2	2	0	0	0	0	0
TTCAAAAAAATTAATTGATTTTTAAT_ATCAGAAGTTCGAATCAAATTACGAA	1	0	0	0	0	0	0	0	0	0	0	0	0	0	0	0	0	0	0	0	0
CCTTGAAGTATCAAATCAATTTAACT_ATCAGAAGTTCGAATCAAATTACGAA	210	7	15	8	12	9	28	10	8	6	7	7	5	2	0	2	2	2	1	0	0
AGGACAATATTTAACCACGTTGGCAA_ATCAGAAGTTCGAATCAAATTACGAA	65	6	6	3	14	12	19	11	18	12	8	12	11	0	4	6	1	1	0	0	0
ATTCTAACCTTGAACAATCTTTTTCT_ATCAGAAGTTCGAATCAAATTACGAA	3	1	0	0	0	0	0	0	0	0	0	0	0	0	0	0	0	0	0	0	0
CAGATAAAATTGAATATAATTAGTAT_ATCAGAAGTTCGAATCAAATTACGAA	1	0	0	0	0	0	0	0	0	0	0	0	0	0	0	0	0	0	0	0	0
ATCGTTACAATGAAACAGTTTCTCAG_ATCAGAAGTTCGAATCAAATTACGAA	1	0	0	0	0	0	0	0	0	0	0	0	0	0	0	0	0	0	0	0	0
ACCTCAAAAAGGAATCCATTTCGGTT_ATCAGAAGTTCGAATCAAATTACGAA	39	1	1	5	0	5	4	5	4	5	1	0	9	4	0	0	0	0	0	0	0
CGTCGAAGTAGGAACTGCGTTTCGAA_ATCAGAAGTTCGAATCAAATTACGAA	15	4	1	0	7	0	0	0	0	0	2	3	2	2	3	1	0	1	1	0	2
TGATCAACTGGTAAGGACTTTGTCTC_ATCAGAAGTTCGAATCAAATTACGAA	1	0	1	0	2	4	9	3	4	3	3	1	6	6	5	0	0	0	0	0	0
AGCCTAATCTAGAATGACATTTGGTT_ATCAGAAGTTCGAATCAAATTACGAA	157	20	33	18	47	43	68	46	56	28	25	26	20	6	17	13	6	1	0	0	0
CAAATAATAGTAAATGTCTTTTTCCT_ATCAGAAGTTCGAATCAAATTACGAA	1	0	0	0	0	0	0	0	0	0	0	0	0	0	0	0	0	0	0	0	0
TTAAAAATTACAAACCGGATTTGTGT_ATCAGAAGTTCGAATCAAATTACGAA	6	0	1	1	1	1	4	0	0	0	1	0	0	0	0	0	0	0	0	0	0
CAGTTAATTGGAAAATCTGTTATCAA_ATCAGAAGTTCGAATCAAATTACGAA	106	5	4	5	14	3	35	15	38	19	47	61	21	15	48	33	14	22	0	3	5
TCGCTAAATATGAATTCTTTTTGTCA_ATCAGAAGTTCGAATCAAATTACGAA	8	3	5	0	3	2	3	2	6	5	2	7	3	1	1	2	0	0	0	0	0
ATGTAAATTTTAAATCGATTTAGGAA_ATCAGAAGTTCGAATCAAATTACGAA	14	1	1	0	0	0	0	0	0	0	1	0	0	0	0	0	0	0	0	0	0
GATAAAATCTATAACATGATTGGGGG_ATCAGAAGTTCGAATCAAATTACGAA	5	0	0	0	1	0	0	0	0	0	0	0	0	0	0	0	0	0	0	0	0
GACAGAAGGGATAATAACTTTCGCCC_ATCAGAAGTTCGAATCAAATTACGAA	57	13	15	8	29	14	42	26	46	32	32	24	21	37	63	28	14	12	1	4	6
TACACAATAATTAATCCTATTTCGGG_ATCAGAAGTTCGAATCAAATTACGAA	1	0	0	0	0	0	0	0	0	0	0	0	0	0	0	0	0	0	0	0	0
AATTGTAACTATAAGGTTGTTTTAAG_ATCAGAAGTTCGAATCAAATTACGAA	1	0	0	0	0	0	0	0	0	0	0	0	0	0	0	0	0	0	0	0	0
CTGAAAAAAGACAAATATTTTGGGTT_ATCAGAAGTTCGAATCAAATTACGAA	31	4	2	2	4	8	11	3	4	7	5	5	5	4	10	5	1	0	0	1	0
AATAAAACGATTAACGTACTTTACAC_ATCAGAAGTTCGAATCAAATTACGAA	51	5	14	8	13	16	12	8	23	4	7	8	8	7	3	12	2	0	0	1	1
ATTTCAATGTATAACTTATTTCGAG_ATCAGAAGTTCGAATCAAATTACGAA	1	0	0	0	0	0	0	0	0	0	0	0	0	0	0	0	0	0	0	0	0
AAGTCAAACACGAAAGTGCTTATAG_ATCAGAAGTTCGAATCAAATTACGAA	103	12	14	7	9	10	13	13	7	2	3	5	8	1	7	2	0	2	0	0	0
TAGTCAATGTGAAATAGTGTTGTGAC_ATCAGAAGTTCGAATCAAATTACGAA	38	6	5	1	2	1	6	3	4	2	5	5	7	8	12	13	5	0	1	1	0
TTTGGAATTTCTAAAGTCTTTAAGCGATAACTTCGTATTAGCTTCCTGT_ATCAGAAGTTCGAATCAAATTACGAA	17	0	0	0	0	1	3	0	0	0	0	0	0	0	0	0	0	0	0	0	0
GGGTTAATATGTAAGCGGCTTAGTGT_ATCAGAAGTTCGAATCAAATTACGAA	49	5	6	6	7	5	12	2	10	8	4	6	3	1	8	9	2	2	0	1	0
ACCCTAACAAATAAACAAATTGATGT_ATCAGAAGTTCGAATCAAATTACGAA	289	28	50	26	44	65	69	52	51	23	34	41	23	24	38	31	16	12	1	1	2
GCTTCAAGAATTAATGTAGTTCAACT_ATCAGAAGTTCGAATCAAATTACGAA	106	6	26	9	17	17	17	7	8	3	8	7	6	3	4	2	0	0	0	0	0
AGGTCAATAGTAAAATACTTTACTCC_ATCAGAAGTTCGAATCAAATTACGAA	1	0	0	0	0	0	0	0	0	0	0	0	0	0	0	0	0	0	0	0	0
TGTCTAAGTTTGAAATCGGTTAGTGT_ATCAGAAGTTCGAATCAAATTACGAA	1	0	0	0	0	0	0	0	0	0	0	0	0	0	0	0	0	0	0	0	0
ACATTAACACATAATATGGTTTATTG_ATCAGAAGTTCGAATCAAATTACGAA	77	4	2	3	8	2	17	4	7	1	2	2	0	2	5	5	1	0	1	0	0
CGTCCAATCCGCAAGGCGCTTAGTCA_ATCAGAAGTTCGAATCAAATTACGAA	37	11	10	3	5	5	11	7	12	12	9	6	2	0	0	5	0	0	0	0	0
CCGAGAAACTCCAAATTGGTTCCGTG_ATCAGAAGTTCGAATCAAATTACGAA	101	9	11	10	26	30	57	23	31	22	18	23	21	11	9	11	5	4	0	0	0
GGTACCAATTGAAATTAGCTTCTATC_ATCAGAAGTTCGAATCAAATTACGAA	1	0	0	0	0	0	0	0	0	0	0	0	0	0	0	0	0	0	0	0	0
TAAATAAAGTTAAATTTTTTTTCGAT_ATCAGAAGTTCGAATCAAATTACGAA	1	0	0	0	0	0	0	0	0	0	0	0	0	0	0	1	0	0	0	0	0
TCCTAAATTGAAAATCAAATTGAAGG_ATCAGAAGTTCGAATCAAATTACGAA	39	10	0	0	0	0	1	2	3	0	0	0	0	0	0	0	1	2	0	0	0
ATTGTAATATTTAACTATATTTTTAT_ATCAGAAGTTCGAATCAAATTACGAA	1	0	0	0	0	0	0	0	0	0	0	0	0	0	0	0	0	0	0	0	0
AGTTAAAATGGCAACCGCGTTGGTGT_ATCAGAAGTTCGAATCAAATTACGAA	1	0	0	0	0	0	0	0	0	0	0	0	0	0	0	0	0	0	0	0	0
ACCCTAACTCGAAATAGTGTTGGGTT_ATCAGAAGTTCGAATCAAATTACGAA	1	0	0	0	0	0	0	0	0	0	0	0	0	0	0	0	0	0	0	0	0
TATACAAGGTGTAATAAATTTACATG_ATCAGAAGTTCGAATCAAATTACGAA	56	9	7	8	11	8	7	6	6	3	2	1	0	0	0	0	0	0	0	0	0
GTTTGAACAAATAAAGTTGTTTTGGA_ATCAGAAGTTCGAATCAAATTACGAA	126	14	28	15	26	29	42	19	36	15	17	22	9	4	15	9	0	2	0	0	1
ACTATAAAGCCGAATGACTTCAGGC_ATCAGAAGTTCGAATCAAATTACGAA	5	1	1	2	1	1	0	0	1	0	2	4	0	6	0	4	2	2	0	0	0
ATTGTAATCATGAATTTTTTTTAAAA_ATCAGAAGTTCGAATCAAATTACGAA	1	0	0	0	0	0	0	0	0	0	0	0	0	0	0	0	0	0	0	0	0
ATGTAAACGTGAAATCTGGTTTTTTT_ATCAGAAGTTCGAATCAAATTACGAA	40	2	8	0	2	5	15	4	5	4	6	7	4	3	5	3	1	0	0	0	0
ACCAGAAACAAGAACGGAATTTTGAA_ATCAGAAGTTCGAATCAAATTACGAA	30	1	5	1	5	0	1	3	7	0	2	0	0	0	0	0	0	0	0	0	0
TGCAGAAATCGCAACATTTTTGGATT_ATCAGAAGTTCGAATCAAATTACGAA	121	13	26	18	26	12	18	13	21	11	19	20	12	4	6	7	4	0	1	1	0
ATTGAAAACGCGAAGCCATTTTGGTC_ATCAGAAGTTCGAATCAAATTACGAA	11	0	0	0	0	0	0	0	0	0	0	0	0	0	0	0	0	0	0	0	0
ATTGGAACTCTCAATGTGATTTTAAC_ATCAGAAGTTCGAATCAAATTACGAA	162	30	35	20	26	36	41	35	30	13	19	17	19	13	21	17	4	2	0	1	0
AGATTAATTAGAAACTTGGTTACTTT_ATCAGAAGTTCGAATCAAATTACGAA	3	0	1	1	2	0	4	1	1	2	2	4	1	0	2	0	0	0	0	0	0
GTTTGAACATCCAAGCACTTTCATCC_ATCAGAAGTTCGAATCAAATTACGAA	1	0	0	0	0	0	0	0	0	0	0	0	0	0	0	0	0	0	0	0	0
TTTCAAATTGTTAAGACCGTTTTCCA_ATCAGAAGTTCGAATCAAATTACGAA	13	3	5	2	3	5	5	3	5	10	9	1	3	4	2	2	0	0	0	0	0
GCGGGAAGCAATAACGATGTTTCTGC_ATCAGAAGTTCGAATCAAATTACGAA	9	0	2	2	3	2	3	1	6	1	2	0	2	2	0	2	1	0	0	0	0
TTATGAACTTTTAAGGGTTTTCTCTT_ATCAGAAGTTCGAATCAAATTACGAA	14	0	3	3	4	2	7	2	4	3	3	1	0	1	0	0	0	0	0	0	0
CGGATAACTCGGAAGTATCTTTGTCC_ATCAGAAGTTCGAATCAAATTACGAA	141	15	7	9	21	15	39	9	40	17	7	15	17	7	9	11	7	6	0	0	1
AACACAATGCGGAATGCTATTCTGCC_ATCAGAAGTTCGAATCAAATTACGAA	118	24	38	20	33	34	19	11	12	13	10	6	12	7	8	3	0	0	0	0	0
TAGCTAATATAGAACTAACTTTGGGC_ATCAGAAGTTCGAATCAAATTACGAA	26	9	4	2	3	3	5	1	5	3	0	0	0	0	0	0	0	0	0	0	0
AATTGAAGAATGAAATTGATTTAGTA_ATCAGAAGTTCGAATCAAATTACGAA	1	0	0	0	0	0	0	0	0	0	0	0	0	0	0	0	0	0	0	0	0
GTTTAAAATCCATAACCTCCTTCAATA_ATCAGAAGTTCGAATCAAATTACGAA	36	7	5	8	13	8	17	4	15	3	0	3	3	2	0	0	0	0	0	0	0
AAAACAATCCATAAACACTTTTTTTA_ATCAGAAGTTCGAATCAAATTACGAA	1	0	0	0	0	0	0	0	0	0	0	0	0	0	0	0	0	0	0	0	0
AGCATAACTGGAAAGAATGTTTTTTC_ATCAGAAGTTCGAATCAAATTACGAA	1	0	0	0	0	0	0	0	0	0	0	0	0	0	0	0	0	0	0	0	0
GCCACAAACCGTAATACTGTTGATGC_ATCAGAAGTTCGAATCAAATTACGAA	8	3	15	6	2	8	17	4	6	4	3	2	1	0	0	1	0	0	0	0	0
GTCCTAATCAGGAAGTAAGTTTGTAA_ATCAGAAGTTCGAATCAAATTACGAA	37	4	3	2	5	5	9	6	4	2	2	1	2	0	0	0	0	0	0	0	0
ATCGAAAATACCAAATAAATTTTTTG_ATCAGAAGTTCGAATCAAATTACGAA	1	0	0	0	0	0	0	0	0	0	0	0	0	0	0	0	0	0	0	0	0
TAATAAAAATTTAATAGATTTTAGAA_ATCAGAAGTTCGAATCAAATTACGAA	1	0	0	0	0	0	0	0	0	0	0	0	0	0	0	0	0	0	0	0	0
CCACTAACTAGGAAGCTACTTTATTT_ATCAGAAGTTCGAATCAAATTACGAA	64	1	3	2	1	1	4	4	1	1	0	0	1	0	0	0	0	0	0	0	0
TTGCTAATGGGAAAAGTCTTATACG_ATCAGAAGTTCGAATCAAATTACGAA	1	0	0	0	0	0	0	0	0	0	0	0	0	0	0	0	0	0	0	0	0
GTAATAATCAAAAACTGTGTTGTTTT_ATCAGAAGTTCGAATCAAATTACGAA	1	0	0	0	0	0	0	0	0	0	0	0	0	0	0	0	0	0	0	0	0
TTTGAAATCAGTAAAAAATGTTACTGG_ATCAGAAGTTCGAATCAAATTACGAA	1	0	0	0	0	0	0	0	0	0	0	0	0	0	0	0	0	0	0	0	0
TCGATAACTCTTAAGGGATTTCGCAC_ATCAGAAGTTCGAATCAAATTACGAA	1	0	0	0	2	0	1	0	0	0	0	0	0	0	0	0	0	0	0	0	0
TCTAAAAATGTTAATTGACTTGGGCA_ATCAGAAGTTCGAATCAAATTACGAA	1	0	0	0	0	0	0	0	0	0	0	0	0	0	0	0	0	0	0	0	0
ATACGAAAAACCAAACTTTTTGATTA_ATCAGAAGTTCGAATCAAATTACGAA	1	0	0	0	0	0	1	0	0	0	0	0	0	0	0	0	0	0	0	0	0
TAGTTAAAGGTTAAAGCTATTTTGTG_ATCAGAAGTTCGAATCAAATTACGAA	2	0	0	0	0	0	0	0	0	0	0	0	0	0	0	0	0	0	0	0	0
TGCACAAACTGGAAGTCACTTATGCG_ATCAGAAGTTCGAATCAAATTACGAA	38	15	18	4	10	2	4	0	0	0	2	0	0	0	0	0	0	0	0	1	0
TTCTTAAGTACCAAACTTCTTGCAAA_ATCAGAAGTTCGAATCAAATTACGAA	96	6	11	7	17	13	19	7	9	2	5	7	4	3	5	3	1	1	0	0	0
GTTTCAAAGGTAAATTACATTTTACA_ATCAGAAGTTCGAATCAAATTACGAA	3	0	0	0	0	0	0	0	0	0	0	0	0	0	0	0	0	0	0	0	0
CGTACAAACAAAAATATGTTTTGTCA_ATCAGAAGTTCGAATCAAATTACGAA	1	0	0	0	0	0	0	0	0	0	0	0	0	0	0	0	0	0	0	0	0
CAAGAAACACTTAAAGTCTTTGGTAA_ATCAGAAGTTCGAATCAAATTACGAA	16	3	1	1	1	2	0	0	0	0	0	0	0	0	0	0	0	0	0	0	0
GTGCGAATTCGTAACATAATTAAAGC_ATCAGAAGTTCGAATCAAATTACGAA	1	0	0	0	0	0	0	0	0	0	0	0	0	0	0	0	0	0	0	0	0
AATACAACTACGAATATAATTAGTAG_ATCAGAAGTTCGAATCAAATTACGAA	1	0	0	0	0	0	0	0	0	0	0	0	0	0	0	0	0	0	0	0	0
TCTTAAAGCTTTAACCCGGTTTTATT_ATCAGAAGTTCGAATCAAATTACGAA	51	1	5	2	5	6	12	5	6	8	4	6	2	0	5	2	1	1	0	0	0
ACTGGAAGGAGCAACTCAGTTAGGCG_ATCAGAAGTTCGAATCAAATTACGAA	19	10	11	5	19	10	16	19	27	14	16	13	9	16	33	11	7	6	4	5	1
ATCTCAATATTCAAAACAATTGGAAA_ATCAGAAGTTCGAATCAAATTACGAA	8	1	1	2	1	0	1	0	0	0	0	0	0	0	0	0	0	0	0	0	0
ACTCTAATCGTTAATCAGTTTTGGAA_ATCAGAAGTTCGAATCAAATTACGAA	3	2	1	0	0	0	0	0	0	2	1	2	3	0	5	1	3	2	0	0	0
AACGTAATCACTAATTGAATTGCCGG_ATCAGAAGTTCGAATCAAATTACGAA	105	19	24	17	21	36	30	23	18	10	4	10	8	6	5	0	0	0	0	1	0
AGGGGAAAAACAAAGCGTGTTTATTG_ATCAGAAGTTCGAATCAAATTACGAA	49	10	26	20	42	46	130	83	193	195	217	256	270	243	493	517	261	232	84	64	141
GTTAGAAAAAACAAAAAAGTTTAGGT_ATCAGAAGTTCGAATCAAATTACGAA	1	0	0	0	0	0	0	0	0	0	0	0	0	0	0	0	0	0	0	0	0
AATTTAAATTTGAAATTATTTTTTAT_ATCAGAAGTTCGAATCAAATTACGAA	1	0	0	0	0	0	0	0	0	0	0	0	0	0	0	0	0	0	0	0	0
TCTTGAAAGGCCAAGCGATTTCATCC_ATCAGAAGTTCGAATCAAATTACGAA	21	3	7	3	1	0	2	0	1	1	0	0	2	0	0	0	0	0	0	0	0
TTTGCAAGAGTGAATTGATTTAGACT_ATCAGAAGTTCGAATCAAATTACGAA	1	0	0	0	0	0	0	0	0	0	0	0	0	0	0	0	0	0	0	0	0
ATTGCAAATGTTAATTTGGTTGGTTT_ATCAGAAGTTCGAATCAAATTACGAA	1	0	0	0	0	0	0	0	0	0	0	0	0	0	0	0	0	0	0	0	0
TTCACAACCAGGAATCACCTTAACTC_ATCAGAAGTTCGAATCAAATTACGAA	41	14	10	10	14	8	11	15	11	8	7	2	0	1	0	0	1	0	0	0	0
CCTTGAAATAGAAAGTTTGTTAATTG_ATCAGAAGTTCGAATCAAATTACGAA	23	1	1	1	2	1	0	1	1	0	0	1	0	0	0	0	0	1	0	0	0
GCTATAACTTCAATACGATTCAACA_ATCAGAAGTTCGAATCAAATTACGAA	1	0	0	0	0	0	0	0	0	0	0	0	0	0	0	0	0	0	0	0	0
TGTATAAGTGTTAAAAGGATTTTTTT_ATCAGAAGTTCGAATCAAATTACGAA	1	0	0	0	0	0	0	0	0	0	0	0	0	0	0	0	0	0	0	0	0
TAAGAAAAAGTCAACGAAGTTCAGCC_ATCAGAAGTTCGAATCAAATTACGAA	65	6	13	10	19	12	16	7	11	6	3	8	0	1	3	4	0	0	0	0	0
TTTGGAAGGTTTAAAGCGCTTCCTTA_ATCAGAAGTTCGAATCAAATTACGAA	1	0	0	0	0	0	0	0	0	0	0	0	0	0	0	0	0	0	0	0	0
TTATTAACATTGAAACTTATTGTTCA_ATCAGAAGTTCGAATCAAATTACGAA	30	3	5	0	1	0	0	0	0	0	1	0	1	0	0	0	0	0	0	0	0
AAATTAAATGAAAAATTATTTTTAAA_ATCAGAAGTTCGAATCAAATTACGAA	1	0	1	0	0	0	0	0	0	0	0	0	0	0	0	0	0	0	0	0	0
GGGTGAAGATTAAAGACCGTTATCTT_ATCAGAAGTTCGAATCAAATTACGAA	90	6	13	3	10	7	19	18	16	11	12	10	8	3	7	2	2	0	0	1	0
TAGTTAAATCGGTAAATGTGTTTTT_ATCAGAAGTTCGAATCAAATTACGAA	1	0	0	0	0	0	0	0	0	0	0	0	0	0	0	0	0	0	0	0	0
AAGTAAAACCGCAATATCGTTGGCGT_ATCAGAAGTTCGAATCAAATTACGAA	71	17	23	13	27	23	32	23	23	18	16	13	10	19	11	5	3	1	0	0	1
GCGCAAATAAGGAAGTTTGTTTCTAA_ATCAGAAGTTCGAATCAAATTACGAA	20	2	2	1	1	1	6	2	4	0	3	5	1	0	0	0	0	0	0	0	0
ACCAAAAATGGTAATTTTGTTTTTGG_ATCAGAAGTTCGAATCAAATTACGAA	1	0	0	0	0	0	0	0	0	0	0	0	0	0	0	0	0	0	0	0	0
TTCTAAAAAGTCAAGTTGCTTTTCCT_ATCAGAAGTTCGAATCAAATTACGAA	1	0	0	0	0	0	0	0	0	0	0	0	0	0	0	0	0	0	0	0	0
CGCAGAAGAGTCAAAGATGTTGGCAG_ATCAGAAGTTCGAATCAAATTACGAA	1	0	0	0	0	0	0	0	0	0	0	0	0	0	0	0	0	0	0	0	0
CTGACAATATTCAAAGCTCTTATACC_ATCAGAAGTTCGAATCAAATTACGAA	1	0	0	0	0	0	0	0	0	0	0	0	0	0	0	0	0	0	0	0	0
ATCCTAAATCGTAACAATTTTAAATT_ATCAGAAGTTCGAATCAAATTACGAA	1	0	0	0	0	0	0	0	0	0	0	0	0	0	0	0	0	0	0	0	0
CTTTGAAGGTCCAAGTGGATTGCTAC_ATCAGAAGTTCGAATCAAATTACGAA	88	4	3	6	6	0	0	0	0	0	3	0	0	4	7	2	0	0	1	0	0
CTTTCAAGATCCAAATCAGTTCACTT_ATCAGAAGTTCGAATCAAATTACGAA	13	4	2	2	1	1	0	0	0	0	0	0	0	0	0	0	0	0	0	0	0
TTTTGAAAACAAATATCTTTTTTGC_ATCAGAAGTTCGAATCAAATTACGAA	1	0	0	0	0	0	0	0	0	0	0	0	0	0	0	0	0	0	0	0	0
TGACAAAACAGCAATTCAATTACACT_ATCAGAAGTTCGAATCAAATTACGAA	11	3	7	9	7	7	9	5	9	13	6	15	13	9	9	1	0	0	0	0	0
TAGTAAATTTTGAACTTTTTTGGATG_ATCAGAAGTTCGAATCAAATTACGAA	1	0	0	0	0	0	0	0	0	0	0	0	0	0	0	0	0	0	0	0	0
TGTCTAAGACGCAACTTTGTTGAATC_ATCAGAAGTTCGAATCAAATTACGAA	105	19	26	8	17	28	37	30	21	10	14	13	12	14	21	40	11	12	4	1	0
TATTAAACGAGTAAACTGGTTTGCTC_ATCAGAAGTTCGAATCAAATTACGAA	68	5	4	2	3	5	9	4	6	4	2	6	1	3	0	0	0	0	0	0	0
GGGAGAACATGTAATATGGTTGGGTA_ATCAGAAGTTCGAATCAAATTACGAA	1	0	0	0	0	0	0	0	0	0	0	0	0	0	0	0	0	0	0	0	0
TCGAAAATATGGAATCTCATTGGCTG_ATCAGAAGTTCGAATCAAATTACGAA	60	9	7	7	12	9	16	5	7	3	6	2	2	4	0	0	0	0	0	0	0
CGATCAATCTTAAATGTAGTTTTTGC_ATCAGAAGTTCGAATCAAATTACGAA	1	0	0	0	0	0	0	0	0	0	0	0	0	0	0	0	0	0	0	0	0
TTCCTAATCCTTAATAATATTTTGCC_ATCAGAAGTTCGAATCAAATTACGAA	9	2	1	1	0	4	11	6	1	1	2	1	1	0	0	0	0	0	0	0	0
TTGACAACACTTAATGATTTTTAAGA_ATCAGAAGTTCGAATCAAATTACGAA	22	1	3	1	4	1	13	3	0	4	3	4	2	0	0	0	1	0	0	0	0
AACATAATAGGAAATCTACTTATATT_ATCAGAAGTTCGAATCAAATTACGAA	1	0	0	0	0	0	0	0	0	0	0	0	0	0	0	0	0	0	0	0	0
TTATAAATTCCAAAGTATATTTTCAG_ATCAGAAGTTCGAATCAAATTACGAA	1	0	0	0	0	0	0	0	0	0	0	0	0	0	0	0	0	0	0	0	0
CTAAGAATAAACAAGGATATTGTGAT_ATCAGAAGTTCGAATCAAATTACGAA	35	6	4	5	4	6	9	5	1	2	0	0	0	0	0	0	0	0	0	0	0
AGAATAATAAAAAACGTTGTTTTTGT_ATCAGAAGTTCGAATCAAATTACGAA	47	1	2	2	6	2	12	2	3	1	3	2	6	0	3	0	0	0	0	0	0
TCTTGAATATTAAATTATGTTGTTCA_ATCAGAAGTTCGAATCAAATTACGAA	1	0	0	0	0	0	0	0	0	0	0	0	0	0	0	0	0	0	0	0	0
ATATTAAACAATAATCCTATTAGAGT_ATCAGAAGTTCGAATCAAATTACGAA	34	1	1	0	4	1	5	1	0	3	1	4	2	0	0	0	3	0	0	0	0
TTACCAAAGATTAAATTTTTTTTCTA_ATCAGAAGTTCGAATCAAATTACGAA	1	0	0	0	0	0	0	0	0	0	0	0	0	0	0	0	0	0	0	0	0
CGTTTAAACATAAAGTTGATTTTCGC_ATCAGAAGTTCGAATCAAATTACGAA	1	0	0	0	0	0	0	0	0	0	0	0	0	0	0	0	0	0	0	0	0
ACCATAAGTGCTAACATTTTTTCAGC_ATCAGAAGTTCGAATCAAATTACGAA	36	6	13	6	6	7	16	13	15	11	6	11	11	17	33	21	12	12	2	1	1
TAGATAAAATAAAAAGATGTTCTCTA_ATCAGAAGTTCGAATCAAATTACGAA	18	0	1	0	0	0	5	2	0	1	5	3	0	0	2	0	0	1	0	0	0
CCATCAACAGACAAGTGCTTTGAGCG_ATCAGAAGTTCGAATCAAATTACGAA	21	4	6	5	6	3	8	6	10	0	5	3	3	2	6	5	4	1	0	0	0
AAAAAAAATAATAAGTTATTTGATAA_ATCAGAAGTTCGAATCAAATTACGAA	1	0	0	0	0	0	0	0	0	0	0	0	0	0	0	0	0	0	0	0	0
ACGTCAAAAAGAAAAGGATTTATATC_ATCAGAAGTTCGAATCAAATTACGAA	218	25	43	23	28	25	62	34	59	38	70	82	64	38	113	98	29	41	5	11	10
ATCCGATATCTTTTCTATGTTCTTGT_ATCAGAAGTTCGAATCAAATTACGAA	1	0	0	0	0	0	0	0	0	0	0	0	0	0	0	0	0	0	0	0	0
CCTTGAACAGGAAATTGGATTGGTAT_ATCAGAAGTTCGAATCAAATTACGAA	31	1	6	5	4	1	1	1	3	1	0	0	1	1	0	0	0	0	0	0	0
CGCAAAATTCTAAACTTTATTAATCA_ATCAGAAGTTCGAATCAAATTACGAA	23	1	0	1	0	1	0	0	1	0	3	1	0	0	0	0	0	0	0	0	0
ACGGGAAGTTGTAACACGTTTCTGTG_ATCAGAAGTTCGAATCAAATTACGAA	143	23	31	11	18	22	27	19	10	14	13	2	11	14	8	0	1	0	0	0	0
CTCCGAACATTCAATGGATTTCACCA_ATCAGAAGTTCGAATCAAATTACGAA	13	1	1	2	2	4	10	5	4	5	4	2	2	0	0	0	0	0	0	0	0
CTAGAAACCCTCAACTAAATTAATTT_ATCAGAAGTTCGAATCAAATTACGAA	16	0	0	0	0	0	0	0	0	2	0	1	0	0	0	0	0	0	0	0	0
TTAAGAACACAAAATGCTATTCCCCC_ATCAGAAGTTCGAATCAAATTACGAA	89	20	29	10	8	9	23	16	23	7	6	10	7	3	2	2	0	1	0	0	0
CACTCAAAGCTTAACTCAATTCATTT_ATCAGAAGTTCGAATCAAATTACGAA	234	28	47	14	33	23	58	28	23	16	14	14	9	9	5	12	5	4	1	3	3
TACTAAATAAGCAATAAGTTTCATAC_ATCAGAAGTTCGAATCAAATTACGAA	6	0	0	0	0	0	0	0	0	0	0	0	0	0	0	0	0	0	0	0	0
CATATAACTAAAAACACAATTGCACA_ATCAGAAGTTCGAATCAAATTACGAA	124	22	22	18	18	23	21	13	24	12	4	13	7	8	5	3	0	0	0	0	0
TATTCAAATATAAAGCGCATTGTGCT_ATCAGAAGTTCGAATCAAATTACGAA	3	2	2	1	0	2	2	0	2	1	2	0	0	0	0	0	0	0	0	0	0
ACCCAAATCGCAAAGGGCGTTTTTTT_ATCAGAAGTTCGAATCAAATTACGAA	5	0	0	1	2	0	1	0	0	1	2	0	1	0	0	0	0	0	0	0	0
GCTAAAATTGGCAAGAATCTTAATAG_ATCAGAAGTTCGAATCAAATTACGAA	25	2	3	0	3	0	2	0	0	0	1	2	0	0	4	0	2	0	0	0	1
GCTTCAAAGAAAAAGCAATTTAGGGG_ATCAGAAGTTCGAATCAAATTACGAA	90	16	17	12	25	10	39	18	19	12	2	6	7	5	1	3	0	1	0	0	0
ATTTCAAATAATAATTTATTTATGTC_ATCAGAAGTTCGAATCAAATTACGAA	1	0	0	0	0	0	0	0	0	0	0	0	0	0	0	0	0	0	0	0	0
GCCCGAAATCGAAAGGGGGTTGGGCG_ATCAGAAGTTCGAATCAAATTACGAA	62	14	12	5	17	15	10	11	11	16	6	1	4	2	0	2	2	0	0	1	0
CTCTGAATTAGCAACTGATTTCGCGC_ATCAGAAGTTCGAATCAAATTACGAA	74	9	15	11	8	16	9	12	15	8	1	0	0	0	0	0	0	0	0	0	0
TGATTAATTATCAACTTAGTTAAATA_ATCAGAAGTTCGAATCAAATTACGAA	45	3	1	0	0	0	5	4	0	1	6	2	0	2	1	1	1	1	0	0	0
TTGCGAAGGAGAAACTGTGTTTGCAG_ATCAGAAGTTCGAATCAAATTACGAA	46	7	4	3	3	10	5	1	3	0	0	1	1	1	0	2	0	0	0	0	0
GGTCTAAGAAGTAACTCAGTTTTATA_ATCAGAAGTTCGAATCAAATTACGAA	138	12	8	8	10	10	13	3	2	5	5	8	1	1	2	2	0	1	0	0	0
TTAATAACATACAATTGTATTAATAT_ATCAGAAGTTCGAATCAAATTACGAA	1	0	0	0	0	0	0	0	0	0	0	0	0	0	0	0	0	0	0	0	0
TAAGTAAACTGAAAGTGGATTTGGGA_ATCAGAAGTTCGAATCAAATTACGAA	1	0	0	0	0	0	0	0	0	0	0	0	0	0	0	0	0	0	0	0	0
GATCCAATTTTGAAGGTTGTTCCTCC_ATCAGAAGTTCGAATCAAATTACGAA	53	4	17	3	10	11	10	9	4	2	4	2	0	0	0	0	0	0	0	1	0
AGCATAAAATATAATGGTTTTTTGAG_ATCAGAAGTTCGAATCAAATTACGAA	1	0	0	0	0	0	0	0	0	0	0	0	0	0	0	0	0	0	0	0	0
AAGGAAACCTGGAATTTTATTTGTTT_ATCAGAAGTTCGAATCAAATTACGAA	5	0	0	0	0	0	0	0	1	0	0	1	1	0	0	0	0	0	0	0	0
GATTTAAAATCGAAGTCATTTCTCAA_ATCAGAAGTTCGAATCAAATTACGAA	1	0	0	0	0	0	0	0	0	0	0	0	0	0	0	0	0	0	0	0	0
TCGTCAAAGTCTAACGTTTTTGGCGG_ATCAGAAGTTCGAATCAAATTACGAA	108	18	19	18	31	19	24	15	10	7	13	5	7	2	1	6	0	0	0	0	0
ATAAGAAAAAGAAAAGAGATTTTCTA_ATCAGAAGTTCGAATCAAATTACGAA	28	1	2	0	3	0	12	3	1	2	9	9	1	1	13	2	4	1	1	1	0
TATATAATATTTAACAGGATTTTCTT_ATCAGAAGTTCGAATCAAATTACGAA	9	0	0	0	0	0	0	0	0	0	0	0	0	0	0	0	0	0	0	0	0
GCTAAAAATTCAAAAGTCGTTGGCCT_ATCAGAAGTTCGAATCAAATTACGAA	55	8	12	8	14	11	26	16	19	17	4	13	9	2	2	5	0	0	0	0	0
ATTAAAATCTTTAATTTTGTTTAATG_ATCAGAAGTTCGAATCAAATTACGAA	1	0	0	0	0	0	0	0	0	0	0	0	0	0	0	0	0	0	0	0	0
ATTATAAATTGAAAAATGTTTAGGTT_ATCAGAAGTTCGAATCAAATTACGAA	18	2	2	0	1	0	6	1	0	3	2	2	0	1	0	3	0	1	0	0	0
CGCATAAGCTGGAAAAGTCTTGTTGC_ATCAGAAGTTCGAATCAAATTACGAA	1	0	0	0	0	0	0	0	0	0	0	0	0	0	0	0	0	0	0	0	0
CTTACAAAAATTAAAATAATTTAAGC_ATCAGAAGTTCGAATCAAATTACGAA	1	0	0	0	0	0	0	0	0	0	0	0	0	0	0	0	0	0	0	0	0
ATCCAAATTCTTAACGAATTTATATG_ATCAGAAGTTCGAATCAAATTACGAA	1	0	0	0	0	0	0	0	0	0	0	0	0	0	0	0	0	0	0	0	0
CCTAGAAATCCTTAACTTAGTTACCGT_ATCAGAAGTTCGAATCAAATTACGAA	1	1	0	0	0	0	0	0	0	0	0	0	0	0	0	0	0	0	0	0	0
GTTATAAAAACTAATGATTTTGTGCA_ATCAGAAGTTCGAATCAAATTACGAA	159	22	23	14	23	19	21	11	14	9	5	11	7	5	7	6	4	3	0	0	2
CTAGTAATATGTAACAAAATTGAGTA_ATCAGAAGTTCGAATCAAATTACGAA	26	4	4	2	14	11	17	18	28	25	20	36	30	31	72	70	27	37	17	8	26
AATTTAATTTGCAACTTGGTTTCTAT_ATCAGAAGTTCGAATCAAATTACGAA	1	0	0	0	0	0	0	0	0	0	0	0	0	0	0	0	0	0	0	0	0
TGGATAAATCTTAATCGAGTTTGTTG_ATCAGAAGTTCGAATCAAATTACGAA	3	0	0	0	0	0	0	0	0	0	0	0	0	0	0	0	0	0	0	0	0
CTAATAACTACAAATAAGTTTCTTAG_ATCAGAAGTTCGAATCAAATTACGAA	36	1	2	1	2	3	4	3	2	1	2	4	1	0	0	1	0	0	0	0	0
TACTCAACCTTCAAACTGTTTCACTT_ATCAGAAGTTCGAATCAAATTACGAA	1	0	0	0	0	0	0	0	0	0	0	0	0	0	0	0	0	0	0	0	0
GTTATCTGTACCAAAGATGTTTTGGA_ATCAGAAGTTCGAATCAAATTACGAA	1	0	0	0	0	0	0	0	0	0	0	0	0	0	0	0	0	0	0	0	0
GAGGGAAAGGGAAAGGAGGTTGTGAA_ATCAGAAGTTCGAATCAAATTACGAA	7	0	1	0	2	2	6	3	4	3	4	4	1	2	3	2	0	0	0	0	0
AACATAAGACTTAATACTGTTGGTTA_ATCAGAAGTTCGAATCAAATTACGAA	1	0	0	0	0	0	0	0	0	0	0	0	0	0	0	0	0	0	0	0	0
TTTTCAATATGTAACACAATTTAAGT_ATCAGAAGTTCGAATCAAATTACGAA	1	0	0	0	0	0	0	0	0	0	0	0	0	0	0	0	0	0	0	0	0
GAGGCAAAATCAAATAGTGTTCAGTT_ATCAGAAGTTCGAATCAAATTACGAA	74	13	14	7	17	17	18	11	13	9	6	8	4	5	6	6	3	0	1	0	0
TCGGTAATCATTAAGTTAATTATAAT_ATCAGAAGTTCGAATCAAATTACGAA	1	0	0	0	0	0	0	0	0	0	0	0	0	0	0	0	0	0	0	0	0
AAGATAAAAACGAAGGAAGTTGTTTG_ATCAGAAGTTCGAATCAAATTACGAA	97	7	14	5	15	14	25	9	18	17	5	11	7	8	21	4	8	2	0	0	0
TCAGAAAGGGGGAAGGAGTTTTAATG_ATCAGAAGTTCGAATCAAATTACGAA	1	0	0	0	0	0	0	0	0	0	0	0	0	0	0	0	0	0	0	0	0
CGCGGAAGCTGCAAGTGTTTTTTGGC_ATCAGAAGTTCGAATCAAATTACGAA	72	10	12	9	15	16	43	24	30	29	8	18	13	5	16	13	2	4	0	0	0
TTATTAATTAGTAAGGATATTAGGTA_ATCAGAAGTTCGAATCAAATTACGAA	12	0	1	0	0	0	2	0	0	0	0	0	0	0	0	0	0	0	0	0	0
TTTTTAAGCCTAATGCTATTAATCG_ATCAGAAGTTCGAATCAAATTACGAA	53	9	11	4	3	4	6	4	4	1	2	1	1	0	6	1	0	1	0	0	0
AGGATAATCCTAAAGTGATTTTTCAG_ATCAGAAGTTCGAATCAAATTACGAA	26	1	0	2	0	0	0	0	0	0	0	0	0	0	0	0	0	0	0	0	0
GTAAAAAACAAGAATTCGATTTTAGA_ATCAGAAGTTCGAATCAAATTACGAA	78	6	11	6	12	12	28	11	9	3	7	6	2	3	4	0	0	0	0	0	3
TTTAAAATTAGAAAGTACCTTAGGCT_ATCAGAAGTTCGAATCAAATTACGAA	38	1	3	2	3	3	4	3	4	6	0	3	2	2	0	2	0	0	0	0	0
GCCCGAAATTACAAGATCATTCTGTT_ATCAGAAGTTCGAATCAAATTACGAA	25	4	5	7	6	5	13	5	2	3	2	3	0	0	0	0	0	0	0	0	0
AGAAGAATATATAATCTTATTAATAG_ATCAGAAGTTCGAATCAAATTACGAA	1	0	0	0	0	0	0	0	0	0	0	0	0	0	0	0	0	0	0	0	0
CTTAAAATACGGAATTCAGTTGATTA_ATCAGAAGTTCGAATCAAATTACGAA	90	6	12	4	12	6	13	11	17	6	5	8	4	6	6	2	3	0	0	0	0
TTCTAAAAGGGAAAATACGTTTGTCG_ATCAGAAGTTCGAATCAAATTACGAA	41	3	7	5	14	4	16	6	11	3	4	3	2	3	3	1	1	0	0	0	0
GTATAAAGCTCTAAATTTGTTATGTA_ATCAGAAGTTCGAATCAAATTACGAA	21	2	1	1	2	1	6	3	1	2	1	0	0	0	0	0	0	0	0	0	0
TTTCCAAACGGCAAATTCTTTAGTAT_ATCAGAAGTTCGAATCAAATTACGAA	24	2	3	3	1	0	2	2	0	0	0	1	0	0	0	0	0	0	0	0	0
TATCTAATGTTTAACATGGTTCTGTT_ATCAGAAGTTCGAATCAAATTACGAA	1	0	0	0	0	0	0	0	0	0	0	0	0	0	0	0	0	0	0	0	0
GAGCTAAAATGCAATTAAGTTCCGGC_ATCAGAAGTTCGAATCAAATTACGAA	26	3	8	4	4	7	10	10	3	2	3	4	2	1	0	0	1	0	0	0	0
TTCGTAATGCATAAATGTCTTTCGTC_ATCAGAAGTTCGAATCAAATTACGAA	8	3	1	2	6	4	1	2	4	1	0	2	0	0	0	1	3	0	0	0	0
ATAGGAATATTGAATAAGGTTGCAGT_ATCAGAAGTTCGAATCAAATTACGAA	6	0	0	3	1	0	3	6	6	0	1	4	1	1	0	0	0	0	0	0	0
CTGCGAAATCGCAAGCTTTTTGGATG_ATCAGAAGTTCGAATCAAATTACGAA	31	3	9	7	19	25	80	48	71	75	65	93	74	77	132	150	82	73	16	24	55
ACACAAACCGGAAAGCATTTTTTCGC_ATCAGAAGTTCGAATCAAATTACGAA	6	3	3	4	12	9	12	4	2	2	3	1	2	9	7	1	2	0	0	0	0
TCACAAAATCCAAAGCATATTAATTC_ATCAGAAGTTCGAATCAAATTACGAA	89	15	10	4	13	14	11	5	5	3	2	6	2	3	1	4	1	0	0	0	0
TGAGGAACTAATAAGACATTTAATTC_ATCAGAAGTTCGAATCAAATTACGAA	1	0	0	0	0	0	0	0	0	0	0	0	0	0	0	0	0	0	0	0	0
CAGGTAAAGCAGAAGTTCATTGATGT_ATCAGAAGTTCGAATCAAATTACGAA	71	12	6	8	5	9	3	8	8	5	12	2	2	0	4	0	0	1	0	0	0
CGTCAAACAGGCAACAGGCTTGTTAG_ATCAGAAGTTCGAATCAAATTACGAA	154	22	44	10	13	27	36	26	34	19	23	19	12	17	22	19	8	3	0	1	0
TTGGCAAGGGACAAAAACCTTATATT_ATCAGAAGTTCGAATCAAATTACGAA	17	2	1	0	1	0	2	0	0	0	1	1	0	1	1	0	0	0	0	0	0
CACTTAAGCGTAAATATTCTTGCGTG_ATCAGAAGTTCGAATCAAATTACGAA	23	2	4	3	1	2	5	0	0	0	0	0	0	0	0	0	0	0	0	0	0
TTTGAAACTCGGAACGACTTTTCATA_ATCAGAAGTTCGAATCAAATTACGAA	1	0	0	0	0	0	0	0	0	0	0	0	0	0	0	0	0	0	0	0	0
CACTTAATCAGTAATCAACTTACGGG_ATCAGAAGTTCGAATCAAATTACGAA	84	10	12	7	23	24	23	15	19	8	15	6	3	3	13	2	2	1	0	0	0
TACTAAATGGTAAATTGGATTGTCTG_ATCAGAAGTTCGAATCAAATTACGAA	1	0	0	0	0	0	0	0	0	0	0	0	0	0	0	0	0	0	0	0	0
CTATGAATACATAACACCATTAGTTA_ATCAGAAGTTCGAATCAAATTACGAA	101	8	6	4	9	5	6	1	0	1	0	0	0	0	0	0	0	0	0	0	0
GCCACAACATCTAACCTGTTTGTAGA_ATCAGAAGTTCGAATCAAATTACGAA	18	1	3	1	4	2	0	1	0	0	0	1	0	0	0	0	0	0	0	0	0
ATGTGAAATAGGAAATTAATTATTAG_ATCAGAAGTTCGAATCAAATTACGAA	9	0	0	0	0	0	0	0	1	0	0	0	0	0	0	1	0	0	0	0	0
GTTCAAATCGTAAACGTTATTTATAC_ATCAGAAGTTCGAATCAAATTACGAA	1	0	0	0	0	0	0	0	0	0	0	0	0	0	0	0	0	0	0	0	0
ACACAAACATCTAAACACCTTTAGGA_ATCAGAAGTTCGAATCAAATTACGAA	1	0	0	0	0	0	0	0	0	0	0	0	0	0	0	0	0	0	0	0	0
TTGGGAAATCCAAAAGAGATTTGTCA_ATCAGAAGTTCGAATCAAATTACGAA	11	0	0	0	0	0	4	4	0	1	2	2	1	0	1	0	0	0	0	0	0
AATTAAATATTTAAAAAGTTTTACAC_ATCAGAAGTTCGAATCAAATTACGAA	1	0	0	0	0	0	0	0	0	0	0	0	0	0	0	0	0	0	0	0	0
GAACTAAATTGTAAGTCCCTTGTTTT_ATCAGAAGTTCGAATCAAATTACGAA	27	8	9	4	6	6	9	10	4	2	3	2	4	1	1	2	0	0	0	0	0
TGTTCAATGGGGAACGCGATTGCGAG_ATCAGAAGTTCGAATCAAATTACGAA	20	1	2	1	4	0	0	0	0	0	0	0	0	0	0	0	0	0	0	0	0
ACGCCATCTCCAAGAAGGTTAATCG_ATCAGAAGTTCGAATCAAATTACGAA	1	0	0	0	0	0	0	0	0	0	0	0	0	0	0	0	0	0	0	0	0
TGTTAAAGAAGTAAGCTAGTTTTGTT_ATCAGAAGTTCGAATCAAATTACGAA	23	3	5	1	4	2	0	0	1	1	0	0	0	0	0	0	0	0	0	0	0
ATGAAAACAGCGAATAGGGTTGGCCC_ATCAGAAGTTCGAATCAAATTACGAA	4	1	0	1	3	0	1	1	2	2	0	1	1	0	0	0	0	0	0	0	0
ATGATAACCATTAAATGTTTTTCGGT_ATCAGAAGTTCGAATCAAATTACGAA	1	0	0	0	0	0	0	0	0	0	0	0	0	0	0	0	0	0	0	0	0
TAATTAATCATAAACTGTCTTCAATT_ATCAGAAGTTCGAATCAAATTACGAA	1	0	0	0	0	0	0	0	0	0	0	0	0	0	0	0	0	0	0	0	0
TGCATAACTTTAAACTCACTTATATC_ATCAGAAGTTCGAATCAAATTACGAA	1	0	0	0	0	0	0	0	0	0	0	0	0	0	0	0	0	0	0	0	0
TATAAAACATCAAAAAGTCTTTAAAC_ATCAGAAGTTCGAATCAAATTACGAA	109	7	7	6	4	6	13	4	2	2	1	7	0	1	2	0	1	0	0	0	0
TGCACAAATTGTAAGTAATTTGACTG_ATCAGAAGTTCGAATCAAATTACGAA	71	15	12	3	23	18	29	23	16	12	17	11	5	5	5	2	2	1	1	0	0
AACGAAAACATAAATTAATTTTAGAA_ATCAGAAGTTCGAATCAAATTACGAA	2	0	0	0	0	0	0	0	0	0	0	0	0	0	0	0	0	0	0	0	0
ACATTAAAAGAAAAAAATATTGAATG_ATCAGAAGTTCGAATCAAATTACGAA	8	1	0	1	2	0	0	0	0	0	2	0	0	0	0	0	0	0	0	0	0
AGCCTAACTGCCAATCCCATTAGATT_ATCAGAAGTTCGAATCAAATTACGAA	13	0	1	0	0	0	0	0	0	0	0	0	0	0	0	0	0	0	0	0	0
CCAGTAAAAGCCAACATATTTGGGGT_ATCAGAAGTTCGAATCAAATTACGAA	17	0	1	1	7	8	5	1	3	2	3	2	2	1	0	0	0	0	0	0	0
AATGAAAAATGGAAATGGTGTTGGGCA_ATCAGAAGTTCGAATCAAATTACGAA	1	0	0	0	0	0	0	0	0	0	0	0	0	0	0	0	0	0	0	0	0
ATATTAAAGTTCAATTGGATTAGATG_ATCAGAAGTTCGAATCAAATTACGAA	1	0	0	0	0	0	0	0	0	0	0	0	0	0	0	0	0	0	0	0	0
CATAAAACTCGAAACTTGGTTCCTTT_ATCAGAAGTTCGAATCAAATTACGAA	15	1	0	0	0	0	0	0	0	0	0	0	0	0	0	0	0	0	0	0	0
CCTGAAATAGCAAACGGGGTTACCGG_ATCAGAAGTTCGAATCAAATTACGAA	86	8	13	15	18	15	32	21	29	7	9	14	13	13	8	2	3	1	0	0	0
TGGATAAAGCTGAACCCAGTTCCGTT_ATCAGAAGTTCGAATCAAATTACGAA	5	0	0	1	2	0	2	0	0	0	0	0	0	0	0	0	0	0	0	0	0
TATCAAAAAGTTAAAGTACTTCTTCT_ATCAGAAGTTCGAATCAAATTACGAA	57	3	4	0	3	6	9	7	2	1	2	1	1	0	2	1	0	0	0	0	0
TGGCGAATTTTGAATCTTTTTCGAAT_ATCAGAAGTTCGAATCAAATTACGAA	1	0	0	0	0	0	0	0	0	0	0	0	0	0	0	0	0	0	0	0	0
AAATTAAGCCTGAAATAATTTTTCAA_ATCAGAAGTTCGAATCAAATTACGAA	93	3	9	2	10	3	16	8	6	3	4	3	0	1	7	4	2	0	2	0	0
CGAGTAACGGTAAATGATTTTTTTTG_ATCAGAAGTTCGAATCAAATTACGAA	10	1	2	0	0	0	3	2	0	0	0	0	0	0	0	0	0	0	0	0	0
CGGCTAACTGGAAAGTTTCTTGAGTG_ATCAGAAGTTCGAATCAAATTACGAA	64	2	5	4	10	2	8	3	5	1	0	2	0	0	3	2	0	0	0	0	0
AAGGGAAATCTGAAGGATGTTCCATT_ATCAGAAGTTCGAATCAAATTACGAA	70	10	19	6	21	20	21	17	12	7	15	11	13	2	4	6	3	0	0	0	0
GTCGCAAGCAGGAATCGATTTCCCTT_ATCAGAAGTTCGAATCAAATTACGAA	180	13	17	12	11	14	23	19	17	7	4	5	4	3	3	0	0	1	0	0	0
ATTATAAATTTTAACACGGTTTGAAG_ATCAGAAGTTCGAATCAAATTACGAA	1	0	0	0	0	0	0	0	0	0	0	0	0	0	0	0	0	0	0	0	0
TCGACAAACTTAAACTGTATTCAATA_ATCAGAAGTTCGAATCAAATTACGAA	13	4	3	0	0	1	4	0	3	0	0	1	0	0	4	0	0	0	0	0	0
CGATTATGTCGTAAGTTGTTTTGTTA_ATCAGAAGTTCGAATCAAATTACGAA	1	0	0	0	0	0	0	0	0	0	0	0	0	0	0	0	0	0	0	0	0
AAGTAAACCGTAAACTGCTTTGATTT_ATCAGAAGTTCGAATCAAATTACGAA	1	0	0	0	0	0	0	0	0	0	0	0	0	0	0	0	0	0	0	0	0
AGCTAAAGTTGAAAATGAATTGAATT_ATCAGAAGTTCGAATCAAATTACGAA	16	1	1	1	5	7	6	2	4	1	4	3	0	0	3	3	1	2	0	0	0
AATTGAAGAAAAAATGAGTTTAGGGG_ATCAGAAGTTCGAATCAAATTACGAA	78	12	35	14	41	29	51	25	39	15	12	18	10	4	6	8	3	0	0	2	0
GTCTAAATGGCGAAGCATCTTTTAGT_ATCAGAAGTTCGAATCAAATTACGAA	36	7	7	4	10	4	7	4	6	1	1	0	1	0	0	0	0	0	0	0	0
GTGTAAAAATTGAAAGATATTTGGTC_ATCAGAAGTTCGAATCAAATTACGAA	73	8	11	11	16	12	27	19	18	11	17	10	7	6	10	8	2	4	1	0	0
CTCGCAAAGACAAACGTGATTCGACC_ATCAGAAGTTCGAATCAAATTACGAA	10	1	0	0	3	0	3	1	0	2	2	0	2	2	0	0	0	0	0	0	0
AAATCAAGACAAATATGTTTATAAA_ATCAGAAGTTCGAATCAAATTACGAA	1	0	0	0	0	0	0	0	0	0	0	0	0	0	0	0	0	0	0	0	0
GACTAAAAAGGTAATTCTGTTATGCT_ATCAGAAGTTCGAATCAAATTACGAA	1	0	0	0	0	0	0	0	0	0	0	0	0	0	0	0	0	0	0	0	0
TATAAAACCAATAACCTTGTTGCTTT_ATCAGAAGTTCGAATCAAATTACGAA	89	4	14	8	15	5	24	10	16	4	13	16	1	3	11	6	1	5	0	0	0
TCCATAATAAATAATTAAATTACTCA_ATCAGAAGTTCGAATCAAATTACGAA	1	0	0	0	0	0	0	0	0	0	0	0	0	0	0	0	0	0	0	0	0
ACAAAAACCGGGAAGTAGTTTGGTCG_ATCAGAAGTTCGAATCAAATTACGAA	77	1	9	6	13	4	10	4	5	1	3	2	4	5	4	3	0	0	0	0	0
GTAACAATCTTGAAGGTCTTTAGTTG_ATCAGAAGTTCGAATCAAATTACGAA	130	16	30	24	26	29	44	19	30	21	18	14	9	7	15	10	4	3	0	0	0
AACGGAAAAATGAAGAGTCTTTTCAT_ATCAGAAGTTCGAATCAAATTACGAA	50	9	9	5	10	7	7	3	9	5	5	6	0	0	0	0	0	0	0	0	0
GTTCTAATATAAAAGGCCCTTGCGTT_ATCAGAAGTTCGAATCAAATTACGAA	1	0	0	0	0	0	0	0	0	0	0	0	0	0	0	0	0	0	0	0	0
CCACCAATTACTC_ATCAGAAGTTCGAATCAAATTACGAA	107	21	35	7	20	24	13	9	4	2	6	7	6	0	8	1	1	0	0	0	0
ATGCAAAGAACTAACGGCCTTGAGTC_ATCAGAAGTTCGAATCAAATTACGAA	5	1	1	1	0	0	0	0	0	0	0	0	0	0	0	0	0	0	0	0	0
ACTTTAATGCGAAAAGTGCTTAATCA_ATCAGAAGTTCGAATCAAATTACGAA	48	7	7	6	12	7	22	11	31	36	32	45	53	47	110	77	37	31	12	5	17
CGTAAAATTTTTAATTCTTTTGATG_ATCAGAAGTTCGAATCAAATTACGAA	2	0	0	0	0	0	0	0	0	0	0	0	0	0	0	0	0	0	0	0	0
GGGGGAAAACGAAAAGACGTTAGTAC_ATCAGAAGTTCGAATCAAATTACGAA	20	1	9	4	5	11	11	3	4	3	1	3	2	2	2	0	3	1	0	0	0
TCAAAAAATTGAAAGTCTGTTGACTA_ATCAGAAGTTCGAATCAAATTACGAA	11	1	0	0	1	1	4	5	4	0	0	0	0	0	0	0	0	0	0	0	0
ACTTTAATATAAAAGTTCCTTAATCT_ATCAGAAGTTCGAATCAAATTACGAA	1	0	0	0	0	0	0	0	0	0	0	0	0	0	0	0	0	0	0	0	0
TTCTTAACATAAAATTGGATTCAGTC_ATCAGAAGTTCGAATCAAATTACGAA	13	2	4	3	5	11	10	8	9	3	1	2	1	2	0	0	0	0	0	0	0
ACTCCAATAAGAAATTACTTTAAAAT_ATCAGAAGTTCGAATCAAATTACGAA	1	0	0	0	0	0	0	0	0	0	0	0	0	0	0	0	0	0	0	0	0
TAATCAAATGGTAAGCATTTTCAAAA_ATCAGAAGTTCGAATCAAATTACGAA	105	13	31	28	60	50	139	72	141	131	164	185	166	175	390	417	174	216	48	51	107
TGAAAAACAGCTAAATATATTCTAGA_ATCAGAAGTTCGAATCAAATTACGAA	7	1	0	0	0	0	0	1	1	0	1	1	0	3	0	0	1	2	0	0	0
GCAGGAATTGTAAAATATTTTATGTT_ATCAGAAGTTCGAATCAAATTACGAA	16	0	2	0	0	0	1	0	0	2	1	0	0	0	1	2	0	0	0	0	0
TCTAAAACACTTAATGCATTTCAGTC_ATCAGAAGTTCGAATCAAATTACGAA	77	13	19	10	14	23	50	21	30	35	26	39	41	47	74	65	49	36	17	11	17
CGCTAAACAGCAAACGACTTTTTCCT_ATCAGAAGTTCGAATCAAATTACGAA	1	0	0	0	0	0	0	0	0	0	0	0	0	0	0	0	0	0	0	0	0
TAGGAAAAGGTGAATCATGTTAGAAA_ATCAGAAGTTCGAATCAAATTACGAA	98	7	11	1	8	17	18	4	10	10	10	8	9	2	5	4	2	2	4	1	0
ACAACAAACAACAAACTCATTCGTTT_ATCAGAAGTTCGAATCAAATTACGAA	15	7	6	4	7	8	7	8	10	5	7	5	2	1	9	2	1	0	0	0	0
TGGGAAAGCTATAACTCACTTCTGTG_ATCAGAAGTTCGAATCAAATTACGAA	93	12	14	5	14	17	17	13	12	5	4	4	6	5	10	8	0	0	0	0	1
GAATAAAAACTGAATTGTGTTGTAGA_ATCAGAAGTTCGAATCAAATTACGAA	4	0	0	0	0	0	0	0	0	0	0	0	0	0	0	0	0	0	0	0	0
CTAAAAATGAATAACGAGCTTGTCTA_ATCAGAAGTTCGAATCAAATTACGAA	13	2	0	0	0	1	4	0	5	0	0	2	0	0	2	1	0	0	0	0	0
ATTCCAAATGGCAAAGGTGTTGGGTG_ATCAGAAGTTCGAATCAAATTACGAA	1	0	0	0	0	0	0	0	0	0	0	0	0	0	0	0	0	0	0	0	0
GAGAAAAAAGGGAACTATTTTTTAAG_ATCAGAAGTTCGAATCAAATTACGAA	1	0	0	0	0	0	0	0	0	0	0	0	0	0	0	0	0	0	0	0	0
TAGCTAAACTTAAATTATGTTTTCTG_ATCAGAAGTTCGAATCAAATTACGAA	1	0	0	0	0	0	0	0	0	0	0	0	0	0	0	0	0	0	0	0	0
TAGAAAACAACAAAAGATCTTGGTCA_ATCAGAAGTTCGAATCAAATTACGAA	27	1	1	1	1	2	12	1	1	3	3	1	0	3	1	1	0	0	0	0	0
TTTTTAAAGGACAATTGCCTTTTAAT_ATCAGAAGTTCGAATCAAATTACGAA	28	1	3	3	1	1	5	2	4	3	3	3	0	2	4	3	0	0	0	0	0
TTATGAAGATTTAAGGATATTTGATG_ATCAGAAGTTCGAATCAAATTACGAA	42	5	4	3	6	2	5	4	7	1	0	3	1	3	0	0	0	2	0	0	0
CTACCAAACTTTAAAAGCCTTAAAAT_ATCAGAAGTTCGAATCAAATTACGAA	1	0	0	0	0	0	0	0	0	0	0	0	0	0	0	0	0	0	0	0	0
GACTTAATCTACAAAGTAGTTGCTAA_ATCAGAAGTTCGAATCAAATTACGAA	1	0	0	0	0	0	0	0	0	0	0	0	0	0	0	0	0	0	0	0	0
TGCATAAGCGGGAAGAGGGTTGCGGG_ATCAGAAGTTCGAATCAAATTACGAA	38	5	6	10	12	4	13	8	7	2	5	8	12	3	5	3	3	0	0	0	0
AATTTAAATGAGAACATATTTCGACG_ATCAGAAGTTCGAATCAAATTACGAA	1	0	0	0	0	0	0	0	0	0	0	0	0	0	0	0	0	0	0	0	0
TTCCTAACTAGCAAGCATATTAACCT_ATCAGAAGTTCGAATCAAATTACGAA	27	1	2	2	2	1	2	2	0	0	1	0	0	0	0	0	0	0	0	0	0
AAGCAAAACGTAAACAAAGTTATTGG_ATCAGAAGTTCGAATCAAATTACGAA	20	2	5	1	0	1	4	1	0	0	0	0	0	0	0	0	0	0	0	0	0
GTACGAAAGTCTAATGGCTTTATAAA_ATCAGAAGTTCGAATCAAATTACGAA	32	0	4	1	0	1	4	7	2	4	4	5	4	2	5	3	0	0	0	0	0
TCTGGAAATACAAAAACGTTTGGCC_ATCAGAAGTTCGAATCAAATTACGAA	1	0	0	0	0	0	1	0	0	0	0	0	0	0	0	0	0	0	0	0	0
CGGTTAACGTATAATTGTGTTACATA_ATCAGAAGTTCGAATCAAATTACGAA	71	2	13	4	7	5	9	4	6	0	2	9	4	1	6	5	2	0	0	0	0
TTATGAAGAGTCAAGATTATTTTGAT_ATCAGAAGTTCGAATCAAATTACGAA	44	5	3	2	11	2	9	1	0	1	3	2	0	1	2	0	0	0	0	0	0
AATTTAACATTCAAGTTTTTTCGGAT_ATCAGAAGTTCGAATCAAATTACGAA	1	0	0	0	0	0	0	0	0	0	0	0	0	0	0	0	0	0	0	0	0
AAATTAAGTCAAAACAGGATTCATTA_ATCAGAAGTTCGAATCAAATTACGAA	15	0	0	0	0	0	0	0	0	0	0	0	0	0	0	0	0	0	0	0	0
TTATTAAACTATAAGTGAATTGTAGC_ATCAGAAGTTCGAATCAAATTACGAA	10	1	0	0	0	0	0	0	0	0	0	0	0	0	0	0	0	0	0	0	0
CTGCTAATAGACAATGTGATTCAGCA_ATCAGAAGTTCGAATCAAATTACGAA	1	0	0	0	0	0	0	0	0	0	0	0	0	0	0	0	0	0	0	0	0
GAAGAAACTGACAACTATTTTGGTGA_ATCAGAAGTTCGAATCAAATTACGAA	1	0	0	0	0	0	0	0	0	0	0	0	0	0	0	0	0	0	0	0	0
ATTCAAATTTGTAATAGTTTTGTTGT_ATCAGAAGTTCGAATCAAATTACGAA	1	0	0	0	0	0	0	0	0	0	0	0	0	0	0	0	0	0	0	0	0
TTACTAATGTTTAATTTTCTTTGTTT_ATCAGAAGTTCGAATCAAATTACGAA	1	0	0	0	0	0	0	0	0	0	0	0	0	0	0	0	0	0	0	0	0
TATTCAATGTTTAATATATTTCCTCG_ATCAGAAGTTCGAATCAAATTACGAA	1	0	0	0	0	0	0	0	0	0	0	0	0	0	0	0	0	0	0	0	0
TGCGAAACATTTAACAACTTTATAGG_ATCAGAAGTTCGAATCAAATTACGAA	4	1	1	0	1	1	3	2	0	0	0	0	0	0	0	0	0	0	0	0	0
TTTAAAAGAAAGAAGTAATTTCTGAG_ATCAGAAGTTCGAATCAAATTACGAA	65	4	10	5	9	6	13	1	6	6	7	6	9	3	9	2	1	0	1	1	0
AGCCGAATTTTTAATTAGATTAATAA_ATCAGAAGTTCGAATCAAATTACGAA	2	0	0	0	0	0	0	0	0	0	0	0	0	0	0	0	0	0	0	0	0
TTTTTAAGTGGAAACAATGTTCGCCC_ATCAGAAGTTCGAATCAAATTACGAA	49	11	13	3	3	6	4	8	12	5	0	1	1	0	0	0	0	0	0	0	0
TTCTCAACCGGAAAGTTAGTTGTCTC_ATCAGAAGTTCGAATCAAATTACGAA	13	5	5	2	4	8	7	3	1	3	2	3	2	2	0	0	1	0	0	0	0
TCTTTAAATACGAAAAATTTTTTTG_ATCAGAAGTTCGAATCAAATTACGAA	1	0	0	0	0	0	1	0	0	0	0	0	0	0	1	0	0	0	0	0	0
ATTTTAACTGTCAATGTTCTTTTCTT_ATCAGAAGTTCGAATCAAATTACGAA	99	13	7	9	12	4	20	6	11	14	5	6	6	6	2	9	4	1	0	0	1
CAGAAAAGTTGGAATACCGTTAAACA_ATCAGAAGTTCGAATCAAATTACGAA	16	1	5	1	3	2	2	2	1	4	1	1	0	0	0	0	0	0	0	1	0
TTCAAAAGTTTTAAGCGGATTTGGTA_ATCAGAAGTTCGAATCAAATTACGAA	1	0	0	0	0	0	0	0	0	0	0	0	0	0	0	0	0	0	0	0	0
TCGTAAAGGTGCAAACTGTTTGTAGC_ATCAGAAGTTCGAATCAAATTACGAA	21	4	5	3	5	5	2	0	0	7	2	0	3	0	1	0	0	0	0	0	0
GTAGCAAGATCGAAGATGTTTAGATA_ATCAGAAGTTCGAATCAAATTACGAA	59	3	8	2	8	5	12	5	2	3	2	0	2	1	0	0	0	0	0	0	0
ACAAAAAACAACAATTTTTTTGGATT_ATCAGAAGTTCGAATCAAATTACGAA	17	0	2	2	2	3	8	4	9	5	7	5	4	3	5	4	3	1	0	0	2
CACAGAAATCACAACTAGCTTTGTGG_ATCAGAAGTTCGAATCAAATTACGAA	19	3	4	3	9	5	5	16	13	7	11	9	10	9	12	3	3	0	0	0	0
GGGATAAGGCAAAAGACATTTATTTA_ATCAGAAGTTCGAATCAAATTACGAA	40	2	1	0	4	5	2	2	4	8	4	5	3	2	5	10	7	2	0	1	0
TCAACAAGCGACAACATATGCG_ATCAGAAGTTCGAATCAAATTACGAA	93	20	35	26	87	87	118	103	166	165	194	183	294	317	517	423	271	226	80	60	99
AATTGAACCCTGAAGCTCCTTGACAA_ATCAGAAGTTCGAATCAAATTACGAA	133	10	14	11	12	18	39	16	30	14	33	30	23	19	61	58	20	36	11	11	16
CCTATAATCTGTAAGCTTCTTTGGGT_ATCAGAAGTTCGAATCAAATTACGAA	21	1	2	0	1	1	1	0	1	1	3	4	4	1	0	1	1	1	0	0	0
GAAGTAACACCCAAAACACTTATCTA_ATCAGAAGTTCGAATCAAATTACGAA	22	2	5	0	4	3	3	4	3	1	1	0	1	0	1	0	2	0	0	0	0
TGATTAACCTGGAAGCAAGTTGACAA_ATCAGAAGTTCGAATCAAATTACGAA	74	9	15	6	9	12	24	9	7	5	8	2	0	3	0	0	0	0	0	0	0
AAAAAAAAACTAAAGTATTTTCAAGA_ATCAGAAGTTCGAATCAAATTACGAA	34	0	2	0	0	1	0	0	0	0	0	3	0	0	0	0	0	0	0	0	0
CTTAAAACCAAGAATTCCATTCATTT_ATCAGAAGTTCGAATCAAATTACGAA	101	3	9	10	10	13	41	6	12	7	4	17	3	2	2	1	2	0	1	0	0
TTTCGAAACCACAAGGACATTCCGTC_ATCAGAAGTTCGAATCAAATTACGAA	63	9	12	10	24	24	21	24	25	22	12	19	16	14	21	19	10	4	2	1	0
TTTACAATGATTAAGTTGTTTTCTGG_ATCAGAAGTTCGAATCAAATTACGAA	1	0	0	0	0	0	0	0	0	0	0	0	0	0	0	0	0	0	0	0	0
GCTATAAAAGGCAATAAGCTTTGGTG_ATCAGAAGTTCGAATCAAATTACGAA	1	0	0	0	0	0	0	0	0	0	0	0	0	0	0	0	0	0	0	0	0
CCCTAAAACCAAAATATCATTGGCTA_ATCAGAAGTTCGAATCAAATTACGAA	3	0	0	0	0	0	0	0	0	0	0	0	0	0	0	0	0	0	0	0	0
ATTAGAAGCTTTAAACGCATTCATGA_ATCAGAAGTTCGAATCAAATTACGAA	1	0	0	0	0	0	0	0	0	0	0	0	0	0	0	0	0	0	0	0	0
GTAAGAATGATTAAATAGGTTCTCTT_ATCAGAAGTTCGAATCAAATTACGAA	1	0	0	0	0	0	0	0	0	0	0	0	0	0	0	0	0	0	0	0	0
TATTTAAGCATAAATAATCTTTCACT_ATCAGAAGTTCGAATCAAATTACGAA	2	1	2	0	0	0	0	0	4	0	0	1	0	1	1	2	0	0	0	0	0
ATAATAATACACAAGATAATTTATTC_ATCAGAAGTTCGAATCAAATTACGAA	1	0	0	0	0	0	0	0	0	0	0	0	0	0	0	0	0	0	0	0	0
GAGATAATATCTAAGTAATTTCTATC_ATCAGAAGTTCGAATCAAATTACGAA	1	0	0	0	0	0	0	0	0	0	0	0	0	0	0	0	0	0	0	0	0
CATGAAAATCATAACAATCTTATGTT_ATCAGAAGTTCGAATCAAATTACGAA	38	5	4	0	1	1	0	2	0	1	0	0	0	0	0	1	0	0	0	0	0
TGCCAAACTATTAATTGTTTTGATTA_ATCAGAAGTTCGAATCAAATTACGAA	1	2	1	1	0	0	2	1	4	1	0	0	0	0	0	0	0	0	0	0	0
ATCAGAAACATAAAGACTATTGTATA_ATCAGAAGTTCGAATCAAATTACGAA	1	0	0	0	0	0	0	0	0	0	0	0	0	0	0	0	0	0	0	0	0
CATTAAATGGCAAATCTGTTTGCTAA_ATCAGAAGTTCGAATCAAATTACGAA	26	4	5	2	15	8	6	4	7	3	1	3	3	1	1	0	0	0	0	0	0
AGGCGAACGTCGAAAGCGCTTAATTC_ATCAGAAGTTCGAATCAAATTACGAA	33	2	5	0	3	3	7	1	0	0	0	0	0	0	0	0	0	0	0	0	0
AACTCAATTATGAATAAGCTTAGCAA_ATCAGAAGTTCGAATCAAATTACGAA	370	74	125	105	298	302	811	672	1520	1330	1514	1972	2229	2367	4421	4431	2524	2357	803	615	1336
TTTTTAATGACTAATGGATTTTAATA_ATCAGAAGTTCGAATCAAATTACGAA	1	0	0	0	0	0	0	0	0	0	0	0	0	0	0	0	0	0	0	0	0
GCCTGAATCTTTAAGTATGTTGCTAT_ATCAGAAGTTCGAATCAAATTACGAA	79	14	16	11	14	12	8	13	5	9	4	10	12	2	8	3	1	0	1	0	0
CCTCTAATTAGCAAAAAAGTTGGCG_ATCAGAAGTTCGAATCAAATTACGAA	13	1	6	2	2	1	7	6	2	0	1	4	2	1	9	5	4	0	0	0	0
TGATAAAAAAGAAATGTATTTTGTTA_ATCAGAAGTTCGAATCAAATTACGAA	1	0	0	0	0	0	0	0	0	0	0	0	0	0	0	0	0	0	0	0	0
GCTACAATTTTAAATTCCGTTAGTTG_ATCAGAAGTTCGAATCAAATTACGAA	99	13	20	11	7	14	23	5	14	10	11	8	6	8	8	12	5	3	0	1	0
CTTAAATTGTTAAATTTTCTTTAGTT_ATCAGAAGTTCGAATCAAATTACGAA	1	0	0	0	0	0	0	0	0	0	0	0	0	0	0	0	0	0	0	0	0
GCGTTAATCATCAATAGGATTTGCCG_ATCAGAAGTTCGAATCAAATTACGAA	1	0	0	0	0	0	0	0	0	0	0	0	0	0	0	0	0	0	0	0	0
TTCACAACTTCGAATTACGTTCGAAC_ATCAGAAGTTCGAATCAAATTACGAA	64	5	9	4	13	14	26	8	18	11	9	2	7	4	7	2	1	2	0	0	0
ATTGTAAAACTCAAAAAATTTAAGAG_ATCAGAAGTTCGAATCAAATTACGAA	1	0	0	0	0	0	0	0	0	0	0	0	0	0	0	0	0	0	0	0	0
TCAGTAAATTAGAAGCGTCTTTTTGA_ATCAGAAGTTCGAATCAAATTACGAA	37	2	7	3	2	3	5	2	4	5	7	2	1	0	3	0	1	0	0	1	0
TTAAGAAAATAGAAGGTTATTGTTGT_ATCAGAAGTTCGAATCAAATTACGAA	1	0	0	0	0	0	0	0	0	0	0	0	0	0	0	0	0	0	0	0	0
CGATCAAATAAAAAAGTACTTTCATA_ATCAGAAGTTCGAATCAAATTACGAA	7	0	0	0	0	0	3	2	0	0	0	0	0	0	0	0	0	0	0	0	0
TGTCTAAATTAAAATCAATTTCATTC_ATCAGAAGTTCGAATCAAATTACGAA	44	5	8	9	8	4	8	2	4	3	7	5	2	2	6	10	3	0	0	0	0
AGCGCAAACAATAAATCGGTTGCATT_ATCAGAAGTTCGAATCAAATTACGAA	107	8	17	9	28	19	32	18	28	10	10	11	7	5	8	7	2	0	0	0	0
GCTCCAAACGTCAATGGAATTCTCTT_ATCAGAAGTTCGAATCAAATTACGAA	21	10	4	3	15	9	17	21	11	3	0	1	2	5	4	3	0	3	0	0	0
GAGTTAACAGTTAAAGAAGTTGTTTT_ATCAGAAGTTCGAATCAAATTACGAA	1	0	0	0	0	0	0	0	0	0	0	0	0	0	0	0	0	0	0	0	0
GTGTCAATCGTAAACTTTATTCTAGT_ATCAGAAGTTCGAATCAAATTACGAA	1	0	0	0	0	0	0	0	0	0	0	0	0	0	0	0	0	0	0	0	0
AGTACAATTTACAATGGTCTTGAGCT_ATCAGAAGTTCGAATCAAATTACGAA	44	2	12	3	12	11	22	7	14	6	9	12	5	1	0	0	0	0	0	0	0
TCTTGAAATTTTAAGTTGATTCAAGC_ATCAGAAGTTCGAATCAAATTACGAA	3	0	0	0	0	0	0	0	0	0	0	0	0	0	0	0	0	0	0	0	0
TACCAAAACAACAAACATGTTGCTC_ATCAGAAGTTCGAATCAAATTACGAA	1	0	0	0	0	0	0	0	0	0	0	0	0	0	0	0	0	0	0	0	0
ATTACAAATATAAAAATCATTTTCAC_ATCAGAAGTTCGAATCAAATTACGAA	38	2	1	1	2	1	7	2	1	3	2	4	1	1	0	1	1	1	0	0	0
TCCTCAATTAGAAATTTATTTAAGGA_ATCAGAAGTTCGAATCAAATTACGAA	13	0	1	0	0	0	2	0	0	0	2	1	0	0	0	0	0	0	0	0	0
AGAAAAACAACTAAAACTATTTAGTC_ATCAGAAGTTCGAATCAAATTACGAA	1	0	0	0	0	0	0	0	0	0	0	0	0	0	0	0	0	0	0	0	0
GTGTGAAAAAGCAATCGAATTTATTT_ATCAGAAGTTCGAATCAAATTACGAA	6	1	0	0	0	0	0	0	0	0	0	0	0	0	0	0	0	0	0	0	0
GCGAAAACAGCTAATTACTTTGGGCT_ATCAGAAGTTCGAATCAAATTACGAA	1	0	0	0	0	0	0	0	0	0	0	0	0	0	0	0	0	0	0	0	0
GTACTAAACAGCAAGAGTTTTGTTCT_ATCAGAAGTTCGAATCAAATTACGAA	1	0	0	0	0	0	0	0	0	0	0	0	0	0	0	0	1	0	0	0	0
ATCGGAAATGCGAAACAGCTTGCGTT_ATCAGAAGTTCGAATCAAATTACGAA	46	15	7	4	13	23	22	8	22	21	18	11	11	17	12	4	6	0	0	0	0
TAACAAAATCAAAATTGTTTTTTTAT_ATCAGAAGTTCGAATCAAATTACGAA	1	0	0	0	0	0	0	0	0	0	0	0	0	0	0	0	0	0	0	0	0
ATAAAAAGCCGGAACGTGTTTTAGGA_ATCAGAAGTTCGAATCAAATTACGAA	7	0	0	2	2	1	6	3	7	2	4	6	0	2	2	2	0	0	0	0	0
TTATTAAACTAATACGTGTTTTCAAT_ATCAGAAGTTCGAATCAAATTACGAA	1	0	0	0	0	0	0	0	0	0	0	0	0	0	0	0	0	0	0	0	0
TAGAAAACTCGAAATTTATTTAGCCT_ATCAGAAGTTCGAATCAAATTACGAA	1	0	0	0	0	0	0	0	0	0	0	0	0	0	0	0	0	0	0	0	0
TGCTCAAATCCTAATTGAATTTATGT_ATCAGAAGTTCGAATCAAATTACGAA	1	0	0	0	0	0	0	0	0	0	0	0	0	0	0	0	0	0	0	0	0
ATCACAATTTTAACAATTTTTCGCT_ATCAGAAGTTCGAATCAAATTACGAA	2	1	0	0	1	0	1	0	0	0	0	0	0	0	0	0	0	0	0	0	0
TAGAGAAAAGTGAAGCCATTTGAAGG_ATCAGAAGTTCGAATCAAATTACGAA	19	3	3	0	2	0	1	0	2	0	0	0	0	0	0	0	0	0	0	0	0
AAATTAACATGTAATGTATTTCGAAC_ATCAGAAGTTCGAATCAAATTACGAA	1	0	0	0	0	0	0	0	0	0	0	0	0	0	0	0	0	0	0	0	0
TATGTAATAACAAATGAGTTTGAGTG_ATCAGAAGTTCGAATCAAATTACGAA	1	0	0	0	0	0	0	0	0	0	0	0	0	0	0	0	0	0	0	0	0
CCGCAAACATGCAAACTAGTTTTACA_ATCAGAAGTTCGAATCAAATTACGAA	10	0	2	2	3	6	5	1	3	2	0	0	0	0	0	0	0	0	0	0	0
AAGGGAAGGGGTAATCCGGTTGCGGG_ATCAGAAGTTCGAATCAAATTACGAA	9	4	4	1	3	4	7	5	8	1	3	4	1	0	1	0	0	0	0	0	0
GGCTCAATGAACAAGATCGTTCATGT_ATCAGAAGTTCGAATCAAATTACGAA	3	0	0	1	0	0	0	0	0	0	0	0	0	0	0	0	0	0	0	0	0
TAGGTAATGTAAAACATTCTTGGAAA_ATCAGAAGTTCGAATCAAATTACGAA	73	12	27	10	13	12	14	17	19	13	8	9	9	17	9	6	3	6	0	0	0
TATAAAACTGCAAAACGCATTGGAGC_ATCAGAAGTTCGAATCAAATTACGAA	1	0	0	0	0	0	0	0	0	0	0	0	0	0	0	0	0	0	0	0	0
TATCCAACCGGAAAAAGATTTCAAGC_ATCAGAAGTTCGAATCAAATTACGAA	180	16	37	17	44	32	47	34	42	40	34	66	53	64	88	81	34	34	11	9	14
ATAGAAAAATGCAATTGTGTTCCTTT_ATCAGAAGTTCGAATCAAATTACGAA	118	8	31	17	30	26	24	10	22	12	9	10	7	2	2	1	0	0	0	0	0
ACAGCAACGTCCAAGTAACTTCAGGC_ATCAGAAGTTCGAATCAAATTACGAA	13	10	6	2	7	5	10	8	4	0	0	0	0	0	0	0	0	0	0	0	0
GTATTAATACGTAAAAAGTTTAGTCA_ATCAGAAGTTCGAATCAAATTACGAA	20	3	2	2	2	3	8	6	2	2	5	2	3	0	0	0	0	0	0	0	0
TTTAAAACTTACATCTCTTTTGTCAA_ATCAGAAGTTCGAATCAAATTACGAA	1	0	0	0	0	0	0	0	0	0	0	0	0	0	0	0	0	0	0	0	0
TTTATAACTTAGAAGCGAGTTGATCA_ATCAGAAGTTCGAATCAAATTACGAA	1	0	0	0	0	0	0	0	0	0	0	0	0	0	0	0	0	0	0	0	0
GATTAAATTCTAAACGCAGTTCTCAT_ATCAGAAGTTCGAATCAAATTACGAA	77	4	7	1	10	3	22	15	10	13	10	3	5	5	8	4	2	3	3	0	0
GACCTAAATCTTAATAGAATTGTCTA_ATCAGAAGTTCGAATCAAATTACGAA	1	0	0	0	0	0	0	0	0	0	0	0	0	0	0	0	0	0	0	0	0
AGCCCAAACAGCAACGGACTTGCGCT_ATCAGAAGTTCGAATCAAATTACGAA	97	11	38	12	11	24	42	20	14	12	8	5	1	3	0	0	0	0	0	0	0
TAGAAAAATACGAATGGATTTATGAG_ATCAGAAGTTCGAATCAAATTACGAA	43	9	8	6	4	15	12	6	4	3	3	1	2	0	2	0	0	0	0	0	0
TAGATCGGGAAAGTCTTTATATT_ATCAGAAGTTCGAATCAAATTACGAA	16	1	7	0	1	0	2	0	0	0	1	0	0	1	0	0	0	0	0	0	0
GGAACAAACTATAACAAAGTTCTCGG_ATCAGAAGTTCGAATCAAATTACGAA	58	7	5	4	8	7	15	6	4	4	11	5	8	4	6	11	1	0	0	0	0
TTCGTAAATCTAAAGGACGTTGGTTA_ATCAGAAGTTCGAATCAAATTACGAA	37	1	5	1	2	3	5	2	6	5	1	3	1	0	4	0	3	0	0	0	0
ACGCTAATAACGAAGATTATTTGCTT_ATCAGAAGTTCGAATCAAATTACGAA	31	5	3	8	6	3	10	7	9	2	4	9	2	2	2	1	1	1	0	0	0
CGCCCAAAGTATAACTTTGTTATAGG_ATCAGAAGTTCGAATCAAATTACGAA	4	0	3	6	8	4	4	2	3	0	4	2	1	0	0	0	0	0	0	0	0
CGGTTAACAGAGAATGGGGTTTGGGC_ATCAGAAGTTCGAATCAAATTACGAA	31	1	5	3	7	3	3	2	4	3	2	8	6	2	5	3	0	0	0	0	0
TAATAAAACAGTAATTTATTTCATCG_ATCAGAAGTTCGAATCAAATTACGAA	1	0	0	0	0	0	0	0	0	0	0	0	0	0	0	0	0	0	0	0	0
TTGGTAATGGGAAAATTTGTTGTGAC_ATCAGAAGTTCGAATCAAATTACGAA	10	7	9	2	9	10	8	5	16	6	6	4	9	6	2	2	3	3	0	0	0
CATCTAATATAGAATTTAATTGATGG_ATCAGAAGTTCGAATCAAATTACGAA	103	2	3	2	4	3	7	4	1	3	8	3	2	0	2	0	0	0	0	0	0
TCATTAAACCTCAATCATATTTATTT_ATCAGAAGTTCGAATCAAATTACGAA	19	0	0	1	0	0	0	0	0	1	0	0	0	0	0	0	0	0	0	0	0
ATGGCAATATGTAATAGGATTCTTAA_ATCAGAAGTTCGAATCAAATTACGAA	12	1	3	0	4	1	1	1	0	0	1	0	0	0	0	0	0	0	0	0	0
CCTTTAATATTGAATTTACTTCCCAA_ATCAGAAGTTCGAATCAAATTACGAA	3	0	0	0	0	0	0	0	0	0	0	0	0	0	0	0	0	0	0	0	0
GCAACAATCCATAAGGTACTTGCTTT_ATCAGAAGTTCGAATCAAATTACGAA	32	4	5	2	5	2	4	0	1	0	0	0	1	0	0	0	0	0	0	0	0
ATTGAAAAATGGAACGATCTTCGCGA_ATCAGAAGTTCGAATCAAATTACGAA	12	5	3	3	3	3	1	0	1	0	0	0	0	0	0	0	0	0	0	0	0
TATTATATATTCAATGCTCTTTGTTA_ATCAGAAGTTCGAATCAAATTACGAA	1	0	0	0	0	0	0	0	0	0	0	0	0	0	0	0	0	0	0	0	0
TATGAAACCTCGAATGAACTTTGCGG_ATCAGAAGTTCGAATCAAATTACGAA	21	2	5	3	10	4	4	4	1	2	3	3	5	3	0	0	0	0	0	1	0
CTTTAAAATGTAAAATCATTTTTTTA_ATCAGAAGTTCGAATCAAATTACGAA	10	0	0	0	0	0	3	0	0	1	1	1	1	1	2	3	1	0	0	1	1
TTCAAAACTCGGAATGAGCTTATTTC_ATCAGAAGTTCGAATCAAATTACGAA	1	0	0	0	0	0	0	0	0	0	0	0	0	0	0	0	0	0	0	0	0
ATATTAATATTCAATTACGTTAAAAA_ATCAGAAGTTCGAATCAAATTACGAA	1	0	0	0	0	0	0	0	0	0	0	0	0	0	0	0	0	0	0	0	0
TTTTAAACGGGTAACCGGCTTTGACT_ATCAGAAGTTCGAATCAAATTACGAA	73	6	3	8	12	9	18	6	10	9	16	7	4	1	2	2	0	0	0	0	0
GTCTTAAGCGCCAATACACTTAGAGT_ATCAGAAGTTCGAATCAAATTACGAA	1	0	0	0	0	0	0	0	0	0	0	0	0	0	0	0	0	0	0	0	0
ACCTCAACCTAGAATGAGCTTATACA_ATCAGAAGTTCGAATCAAATTACGAA	34	4	6	8	10	8	14	6	14	9	6	11	3	4	10	2	2	0	0	0	0
TTTAAAAACTACAAAAGCATTGGGAG_ATCAGAAGTTCGAATCAAATTACGAA	1	0	0	0	0	0	0	0	0	0	0	0	0	0	0	0	0	0	0	0	0
CACTAAAAGTATAACTACATTTTGCG_ATCAGAAGTTCGAATCAAATTACGAA	75	7	16	5	16	11	20	11	14	5	5	15	17	9	4	6	2	3	0	0	0
AATTTAAATAGTAAATAACTTGGCGA_ATCAGAAGTTCGAATCAAATTACGAA	102	4	4	3	5	6	21	6	9	5	6	4	1	0	2	1	0	0	0	0	0
CTCATAAATCTAAACATCTTTTTTGT_ATCAGAAGTTCGAATCAAATTACGAA	28	1	1	2	1	1	0	3	2	2	1	0	2	0	0	0	1	0	0	0	0
ATATAAAATAGAAATAGTATTGTCTA_ATCAGAAGTTCGAATCAAATTACGAA	5	0	0	0	0	1	1	0	0	0	1	0	0	0	0	0	0	0	0	0	0
CGTAAAATTGGAAATTTGTTTGTTCT_ATCAGAAGTTCGAATCAAATTACGAA	1	0	0	0	0	0	0	0	0	0	0	0	0	0	0	0	0	0	0	0	0
TTCATAAAGATAAAATGCGTTAAGTT_ATCAGAAGTTCGAATCAAATTACGAA	1	0	0	0	0	0	0	0	0	0	0	0	0	0	0	0	0	0	0	0	0
TGGAGAATCCCAAATGATGTTACGCG_ATCAGAAGTTCGAATCAAATTACGAA	73	16	17	3	2	12	13	8	11	6	2	5	9	4	2	2	1	0	0	0	0
CCCAGAACTTTAAAGGACATTGATCT_ATCAGAAGTTCGAATCAAATTACGAA	105	6	13	10	10	18	20	4	9	12	13	10	3	2	10	3	2	2	1	0	1
CGCCGAACCCGTAACCGGTTTCGCAC_ATCAGAAGTTCGAATCAAATTACGAA	230	26	51	28	50	39	49	42	55	40	41	35	54	51	74	49	40	47	12	17	19
TCAATAAGTCGCAATTTCTTTGCGTA_ATCAGAAGTTCGAATCAAATTACGAA	51	3	16	3	8	11	15	0	3	0	2	0	0	0	0	0	0	0	0	0	0
AGACTAACCTTCAAATTTATTCTCTC_ATCAGAAGTTCGAATCAAATTACGAA	121	13	19	7	29	21	40	21	21	18	22	18	25	16	45	24	9	5	0	1	4
TTACCAAAATCTAACCATCTTATTGT_ATCAGAAGTTCGAATCAAATTACGAA	94	11	18	8	13	10	14	10	13	9	6	6	6	2	10	6	2	0	0	0	0
TCATTAATGAGTAACTTGGTTGGAAT_ATCAGAAGTTCGAATCAAATTACGAA	1	0	0	0	0	0	0	0	0	0	0	0	0	0	0	0	0	0	0	0	0
AATTTAATAGTTAAATTTGTTTCGGA_ATCAGAAGTTCGAATCAAATTACGAA	1	0	0	0	0	0	0	0	0	0	0	0	0	0	0	0	0	0	0	0	0
CTAACAAATTACAAGACCCTTTATTA_ATCAGAAGTTCGAATCAAATTACGAA	112	3	8	8	13	5	24	6	5	5	6	9	6	3	3	7	1	1	0	0	3
ATACAAATCTGAAAACGTATTATATC_ATCAGAAGTTCGAATCAAATTACGAA	1	0	0	0	0	0	0	0	0	0	0	0	0	0	0	0	0	0	0	0	0
AATTAAATAAAAAACACGCTTAGGGT_ATCAGAAGTTCGAATCAAATTACGAA	1	0	0	0	0	0	0	0	0	0	0	0	0	0	0	0	0	0	0	0	0
AAATCAAAATTTAACTTATTTACTTC_ATCAGAAGTTCGAATCAAATTACGAA	37	2	2	3	2	3	7	1	0	3	0	2	1	0	1	0	0	1	0	0	0
ATCAAAATACAAAATATCGTTTGTAA_ATCAGAAGTTCGAATCAAATTACGAA	1	0	0	0	0	0	0	0	0	0	0	0	0	0	0	0	0	0	0	0	0
CGACTAAATTTAAACTAATTTGCTTT_ATCAGAAGTTCGAATCAAATTACGAA	27	0	0	0	0	1	2	2	0	1	1	2	0	0	2	5	0	0	0	0	0
TTAAAAAGTGAGAACCTAATTATCAA_ATCAGAAGTTCGAATCAAATTACGAA	79	9	8	4	7	5	14	9	3	6	5	2	3	2	1	5	0	0	0	0	0
TGGTCAAGTTAAAATGTCGTTGTAAT_ATCAGAAGTTCGAATCAAATTACGAA	23	7	8	2	6	3	0	0	0	0	0	0	0	0	0	0	0	0	0	0	0
TGAGTAAGTTCTAATGAAGTTGACAG_ATCAGAAGTTCGAATCAAATTACGAA	7	1	1	0	2	0	6	6	8	2	3	2	1	3	6	7	6	5	2	0	0
GCTTAAACATCGAATTCACTTTTCTT_ATCAGAAGTTCGAATCAAATTACGAA	89	9	22	15	34	36	40	23	24	22	17	15	15	18	5	9	6	3	0	0	0
TTTCCAATCTTCAAGTTATTTCTTTG_ATCAGAAGTTCGAATCAAATTACGAA	34	1	6	4	1	4	4	0	2	4	0	0	0	0	0	0	0	0	0	0	0
TATGGACTAAAGGAGGCTTTTGTCGACGGATCCGAC_ATCAGAAGTTCGAATCAAATTACGAA	205	53	104	24	65	63	69	13	34	16	14	13	22	12	13	7	12	4	0	0	0
GCGTGAAGTGAGAACGGCCTTCGGTG_ATCAGAAGTTCGAATCAAATTACGAA	3	0	0	0	0	0	0	0	0	0	0	0	0	0	0	0	0	0	0	0	0
CAAAAAACTTAAAACTGGTTTCAGGT_ATCAGAAGTTCGAATCAAATTACGAA	177	14	25	16	22	19	37	12	8	7	9	14	9	4	4	1	5	1	0	1	0
CGCAGAACGATCAACGCATTTTTCTA_ATCAGAAGTTCGAATCAAATTACGAA	25	1	4	0	0	0	0	0	0	0	0	0	0	0	0	0	0	0	0	0	0
GCGTAAATTGACAACAAAATTCGCCG_ATCAGAAGTTCGAATCAAATTACGAA	14	1	3	1	5	3	3	2	0	1	0	1	0	0	0	0	0	0	0	0	0
GATCCAAGTGTGAAAGTGGTTCGGAG_ATCAGAAGTTCGAATCAAATTACGAA	1	0	0	0	0	0	0	0	0	0	0	0	0	0	0	0	0	0	0	0	0
TAAGTAATTGTGAATGGCCTTTGCTT_ATCAGAAGTTCGAATCAAATTACGAA	1	0	0	0	0	0	0	0	0	0	0	0	0	0	0	0	0	0	0	0	0
AATTAAATCTGGAACGTTGTTAATTA_ATCAGAAGTTCGAATCAAATTACGAA	48	3	6	1	5	6	6	5	6	3	1	1	0	0	0	0	0	0	0	0	0
TGACAAATCGACAAATCATTTAACAT_ATCAGAAGTTCGAATCAAATTACGAA	2	0	1	0	0	0	0	0	0	0	0	0	0	0	0	0	0	0	0	0	0
ACGTCAATCTACAAAATGGTTGGAT_ATCAGAAGTTCGAATCAAATTACGAA	1	0	0	0	0	0	0	0	0	0	0	0	0	0	0	0	0	0	0	0	0
GTTACAAAATGAAAATGGTTTCCTTC_ATCAGAAGTTCGAATCAAATTACGAA	4	0	2	0	1	0	0	0	0	0	0	0	0	0	0	0	0	0	0	0	0
ATTAAAAGAAAAAACGTGTTTGTATC_ATCAGAAGTTCGAATCAAATTACGAA	126	8	17	8	18	15	24	9	17	8	11	7	5	3	5	1	1	0	0	0	0
TCGGGAATGTGAAACCATATTGTCTT_ATCAGAAGTTCGAATCAAATTACGAA	1	0	0	0	0	0	0	0	0	0	0	0	0	0	0	0	0	0	0	0	0
TCGGGAAATGATAAACATGTTGGTAG_ATCAGAAGTTCGAATCAAATTACGAA	77	22	18	14	18	21	36	20	20	12	9	11	5	4	7	3	0	0	0	0	0
ATTCGAATGGCAATGCGTTTGGGCA_ATCAGAAGTTCGAATCAAATTACGAA	1	0	0	0	0	0	0	0	0	0	0	0	0	0	0	0	0	0	0	0	0
GTATCAATACGGAACACGATTATATC_ATCAGAAGTTCGAATCAAATTACGAA	96	12	16	15	20	12	12	3	3	5	4	7	4	6	5	0	0	0	1	0	0
CTGAGAAACTCTAATCGGGTTGTTGA_ATCAGAAGTTCGAATCAAATTACGAA	138	10	14	14	23	9	36	15	15	7	16	11	5	3	2	2	1	0	1	0	0
ACGATAAGTGTGAAAATCGTTGGCAG_ATCAGAAGTTCGAATCAAATTACGAA	110	14	11	8	14	16	18	9	14	9	5	19	14	5	5	2	0	0	0	1	0
TTCTTAAGCTACAACATTGTTTACTT_ATCAGAAGTTCGAATCAAATTACGAA	1	0	0	0	0	0	0	0	0	0	0	0	0	0	0	0	0	0	0	0	0
GTTACAAAAGTAAATTTTGTTAAGCG_ATCAGAAGTTCGAATCAAATTACGAA	1	0	0	0	0	0	0	0	0	0	0	0	0	0	0	0	0	0	0	0	0
GACGGAAGCCGAAAAGGCCTTCTCTT_ATCAGAAGTTCGAATCAAATTACGAA	3	0	0	0	0	0	0	0	0	0	0	0	0	0	0	0	0	0	0	0	0
CTTAAAATTATAAAAAGTTTTAGTCC_ATCAGAAGTTCGAATCAAATTACGAA	1	0	0	0	0	0	0	0	0	0	0	0	0	0	0	0	0	0	0	0	0
CACGTAACACTGAACGTAGTTCGATG_ATCAGAAGTTCGAATCAAATTACGAA	46	9	17	9	20	16	9	2	0	10	8	8	8	7	14	8	2	2	0	0	0
CGGAGAAATCAGAAATTGTTTCGATG_ATCAGAAGTTCGAATCAAATTACGAA	69	4	4	0	13	5	9	15	11	3	6	3	12	3	1	5	0	1	0	0	0
TACAGAACCGGGAACTGGTTTGATGC_ATCAGAAGTTCGAATCAAATTACGAA	85	10	26	12	19	8	20	4	18	16	11	16	16	10	7	6	0	0	0	0	0
ATCGAAATTACAAAGTTTCTTCTAAC_ATCAGAAGTTCGAATCAAATTACGAA	10	2	2	0	0	1	0	2	0	0	0	0	0	0	0	0	0	0	0	0	0
CTGGTAACAAACAATTGCCTTGTATG_ATCAGAAGTTCGAATCAAATTACGAA	1	0	0	0	0	0	0	0	0	0	0	0	0	0	0	0	0	0	0	0	0
AAACAAAATGATAATGTTGTTCTTCT_ATCAGAAGTTCGAATCAAATTACGAA	1	0	0	0	0	0	0	0	0	0	0	0	0	0	0	0	0	0	0	0	0
AATGAAAACCATAACACTATTTATCT_ATCAGAAGTTCGAATCAAATTACGAA	63	5	7	6	4	13	23	2	3	4	4	3	1	2	10	3	2	5	0	0	0
GCTAGAAGCAGGAAGCGGATTAGGCG_ATCAGAAGTTCGAATCAAATTACGAA	50	9	7	3	11	4	7	5	2	0	1	3	1	1	0	0	0	0	0	0	0
AGTGGAAGATCAAATTATATTCGTCT_ATCAGAAGTTCGAATCAAATTACGAA	19	1	0	1	5	1	12	2	3	1	2	0	0	0	1	0	0	0	0	0	0
TATCTAAGCATAAATTACATTGAAAA_ATCAGAAGTTCGAATCAAATTACGAA	74	7	2	2	9	8	29	7	10	14	11	7	9	5	15	9	2	0	0	1	0
TTGACAAATCGTAACCGGTTTTGCAG_ATCAGAAGTTCGAATCAAATTACGAA	6	1	0	0	0	0	0	0	0	0	0	0	0	0	0	0	0	0	0	0	0
ATAAAAACCTACAAAGTGTTTCTTTT_ATCAGAAGTTCGAATCAAATTACGAA	65	2	4	3	10	3	20	12	12	7	5	10	6	9	9	11	5	2	1	0	0
GAGCGAACGCGGAAGGCTCTTGCGG_ATCAGAAGTTCGAATCAAATTACGAA	60	10	12	8	22	14	23	13	20	4	14	22	10	13	8	11	1	1	0	0	0
AACCGAATGTTTAAAACTATTGAAGA_ATCAGAAGTTCGAATCAAATTACGAA	60	2	3	0	11	4	13	8	13	10	9	6	4	6	3	3	1	3	0	0	0
ATTTAAACCAGTAATGAAATTCGTCA_ATCAGAAGTTCGAATCAAATTACGAA	38	1	10	3	5	3	6	0	3	2	5	7	6	3	4	13	11	13	5	12	12
TGTAAAACCGCTAAAAAGATTAAGTT_ATCAGAAGTTCGAATCAAATTACGAA	23	5	1	2	1	3	5	5	3	4	2	0	0	1	0	2	0	0	0	0	0
GGCCAAAGCCGAAATTAAATTATTAA_ATCAGAAGTTCGAATCAAATTACGAA	3	0	0	0	0	0	0	0	0	0	0	0	0	0	0	0	0	0	0	0	0
AATCTAATTTTGAAATTTCTTAGCAA_ATCAGAAGTTCGAATCAAATTACGAA	37	5	6	6	6	9	20	5	13	7	3	9	7	2	4	4	2	4	0	0	0
CTGAGAAATCGCAACATACTTTCCTC_ATCAGAAGTTCGAATCAAATTACGAA	1	0	0	0	0	0	0	0	0	0	0	0	0	0	0	0	0	0	0	0	0
TTAACAAATGTTAAAGATCTTAGAGC_ATCAGAAGTTCGAATCAAATTACGAA	70	10	10	6	12	4	11	4	6	4	6	3	3	1	7	1	0	0	0	0	0
TCGTTAACTGATAAAGACTTTTCTTT_ATCAGAAGTTCGAATCAAATTACGAA	6	0	0	1	0	0	6	1	1	2	1	0	0	0	0	0	0	0	0	0	0
CTTTTAAATCAAAATCTCTTTATGTT_ATCAGAAGTTCGAATCAAATTACGAA	1	0	0	0	0	0	0	0	0	0	0	0	0	0	0	0	0	0	0	0	0
TGCTCAAAACTGAACCGTGTTTCGTC_ATCAGAAGTTCGAATCAAATTACGAA	22	5	7	4	10	11	17	9	20	7	22	8	7	8	5	4	1	3	1	0	0
GGTTTAAAGTCTAAACGCTTTGCTTT_ATCAGAAGTTCGAATCAAATTACGAA	20	6	3	1	1	1	0	0	0	0	0	0	0	0	0	0	0	0	0	0	0
TGCCTAACCATTAAAGCTTTTTGATC_ATCAGAAGTTCGAATCAAATTACGAA	30	5	13	4	7	12	10	7	13	21	23	23	26	20	18	15	12	8	0	3	8
CCAGGAACACTAAATAGTATTTCTAC_ATCAGAAGTTCGAATCAAATTACGAA	93	6	12	9	17	12	18	8	7	0	3	1	1	0	2	0	0	0	0	1	0
CCCCTAAACGGTAACTAGATTGAGCT_ATCAGAAGTTCGAATCAAATTACGAA	1	0	0	0	0	0	0	0	0	0	0	0	0	0	0	0	0	0	0	0	0
TAACAAAAAACTAACGCCCTTACGAA_ATCAGAAGTTCGAATCAAATTACGAA	2	0	0	0	0	0	0	0	0	0	0	0	0	0	0	0	0	0	0	0	0
GGCTAAAATAGAAATTAATTTCGTCA_ATCAGAAGTTCGAATCAAATTACGAA	1	0	0	0	0	0	0	0	0	0	0	0	0	0	0	0	0	0	0	0	0
CAGCTAACATTTAACTTTGTTTTCAC_ATCAGAAGTTCGAATCAAATTACGAA	138	19	13	7	18	14	30	14	16	14	5	8	9	5	1	0	1	2	0	1	0
TTACTAAAGTTATAGTACATTTCTGT_ATCAGAAGTTCGAATCAAATTACGAA	1	0	0	0	0	0	0	0	0	0	0	0	0	0	0	0	0	0	0	0	0
GGCCGAAGCCGGAAAAGGGTTCTGCC_ATCAGAAGTTCGAATCAAATTACGAA	53	6	9	6	11	12	16	3	12	15	19	8	6	2	2	1	1	2	1	0	0
CTCACAATCATCAATCATTTTTCTTC_ATCAGAAGTTCGAATCAAATTACGAA	90	13	27	10	10	16	14	15	16	18	16	21	17	15	26	12	6	3	1	0	1
ATTATAACAAGCAAACCTGTTGTCAG_ATCAGAAGTTCGAATCAAATTACGAA	144	16	32	9	27	20	25	18	34	11	11	11	3	2	3	5	1	0	0	0	0
TATCCAATAGTGAATAGAGTTCTGGG_ATCAGAAGTTCGAATCAAATTACGAA	37	10	6	1	0	4	13	4	2	5	2	3	3	6	4	2	2	1	0	0	0
ATATCAACCAGTAAATTGTTTATCTA_ATCAGAAGTTCGAATCAAATTACGAA	167	12	17	6	14	12	21	7	9	4	4	9	3	3	5	2	3	7	2	0	0
ATTTAAATCTAAAACCCTCTTAACAG_ATCAGAAGTTCGAATCAAATTACGAA	20	1	3	2	0	1	1	1	1	0	0	0	0	0	0	1	0	0	0	0	0
ATCTAAATCATTAACAGTGTTAAAAT_ATCAGAAGTTCGAATCAAATTACGAA	22	2	1	3	1	3	2	3	1	1	0	2	1	0	0	0	0	0	0	0	0
AAGGTAAATTCAAAGTCCATTGTCTA_ATCAGAAGTTCGAATCAAATTACGAA	116	9	16	17	23	17	50	15	20	21	18	20	19	20	24	16	6	10	7	1	12
TTTACAAGGAGAAAGTCGGTTGGGAC_ATCAGAAGTTCGAATCAAATTACGAA	86	12	18	18	15	22	29	13	13	9	12	12	9	7	9	5	5	0	0	2	2
ATTAAAAAATGTAACAATGTTCCCGA_ATCAGAAGTTCGAATCAAATTACGAA	1	0	0	0	0	0	0	0	0	0	0	0	0	0	0	0	0	0	0	0	0
TAGTGAAATTTTAAACGAATTTAACA_ATCAGAAGTTCGAATCAAATTACGAA	28	2	1	3	2	6	5	3	1	2	2	0	4	1	0	3	0	0	0	0	0
GAGATAAAATGCAATGGGGTTGCACT_ATCAGAAGTTCGAATCAAATTACGAA	8	0	2	0	0	0	0	0	0	0	0	0	0	0	0	0	0	0	0	0	0
GATATAAGGAAGAAAACTTTTTGGGA_ATCAGAAGTTCGAATCAAATTACGAA	1	0	0	0	0	0	0	0	0	0	0	0	0	0	0	0	0	0	0	0	0
AGAGTAATTGTTAATTTTTTTTCTTT_ATCAGAAGTTCGAATCAAATTACGAA	1	0	0	0	0	0	0	0	0	0	0	0	0	0	0	0	0	0	0	0	0
GTCCAAAAAACCAAAATGCTTGCATT_ATCAGAAGTTCGAATCAAATTACGAA	75	9	15	7	11	8	16	9	7	6	3	5	2	4	1	0	1	0	0	0	0
AAGCAAAAACGTAATGCGGTTCAAGC_ATCAGAAGTTCGAATCAAATTACGAA	9	3	1	0	0	0	0	0	0	0	0	0	0	0	0	0	0	0	1	0	0
ACATGAATCGATAAATTTCTTAGCGT_ATCAGAAGTTCGAATCAAATTACGAA	1	0	0	0	0	0	0	0	0	0	0	0	0	0	0	0	0	0	0	0	0
TGCTCAAACGTGAATGGGATTGGGAT_ATCAGAAGTTCGAATCAAATTACGAA	15	1	1	0	0	1	2	0	0	0	0	0	0	0	0	0	0	0	0	0	0
CAAGAAATAGGTAAGTTAGTTTTTTT_ATCAGAAGTTCGAATCAAATTACGAA	1	0	0	0	0	0	0	0	0	0	0	0	0	0	0	0	0	0	0	0	0
CCCAAAAATTATAACAGTGTTTTGGT_ATCAGAAGTTCGAATCAAATTACGAA	50	0	7	2	4	1	1	1	3	2	4	2	1	1	1	3	0	0	0	0	0
AACTCAAACACAAACTTTATTAGATA_ATCAGAAGTTCGAATCAAATTACGAA	23	0	1	1	1	3	0	1	0	2	3	2	0	0	0	0	0	0	0	0	0
GCAAAAACACGAAATCTACTTGGTTC_ATCAGAAGTTCGAATCAAATTACGAA	3	0	0	0	0	0	0	0	0	0	0	0	0	0	0	0	0	0	0	0	0
CAGGTAAGCGGGAAGACTCTTGACTC_ATCAGAAGTTCGAATCAAATTACGAA	1	0	0	0	0	0	0	0	0	0	0	0	0	0	0	0	0	0	0	0	0
ACTGTAACCTGCAATTGGGTTATGTG_ATCAGAAGTTCGAATCAAATTACGAA	24	4	11	1	8	3	4	2	5	4	2	3	1	3	0	3	0	0	0	0	0
CCCGTAACTCTTAAAAATATTATGAC_ATCAGAAGTTCGAATCAAATTACGAA	7	0	0	0	0	0	3	2	1	0	2	0	0	0	0	0	0	0	0	0	0
GACTCAAATGTAAATTAGATTAACTT_ATCAGAAGTTCGAATCAAATTACGAA	1	0	0	0	0	0	0	0	0	0	0	0	0	0	0	0	0	0	0	0	0
TTCAAAAATAAGAATCAACTTCTTGC_ATCAGAAGTTCGAATCAAATTACGAA	59	8	8	4	12	7	16	7	14	9	10	3	5	4	11	0	1	0	0	0	0
GGGCTAAGCTACAAGATAATTCCGCC_ATCAGAAGTTCGAATCAAATTACGAA	42	6	4	2	4	1	0	0	0	0	0	0	0	0	0	0	0	0	0	0	0
GCTCGAATCAGAAATCGATTTGCACG_ATCAGAAGTTCGAATCAAATTACGAA	92	11	20	12	34	17	20	12	12	6	6	2	2	2	0	0	0	0	1	0	0
TGGCAAACATATAAATAGGTTGGTAC_ATCAGAAGTTCGAATCAAATTACGAA	68	12	22	12	22	29	21	18	16	14	18	13	12	5	6	0	1	0	0	0	0
ATAATAACTAAAAAAGACTTTCATCT_ATCAGAAGTTCGAATCAAATTACGAA	77	2	3	3	4	1	6	1	8	2	5	1	0	0	5	0	0	0	0	0	0
GGATCAATCATAAAGGAAATTTCACA_ATCAGAAGTTCGAATCAAATTACGAA	35	2	3	0	1	4	9	0	0	2	1	0	0	0	0	0	0	0	0	0	0
GTTGAAACCCGGAAAGAGGTTTACCA_ATCAGAAGTTCGAATCAAATTACGAA	40	8	4	4	9	13	20	5	9	0	3	1	3	3	1	0	1	0	0	1	0
CAATAAATTGGGAAAGTCTTTCCTAT_ATCAGAAGTTCGAATCAAATTACGAA	5	0	0	0	1	0	0	0	0	0	0	0	0	0	0	0	0	0	0	0	0
CTTAGAAATTAAAACGTAATTCACAT_ATCAGAAGTTCGAATCAAATTACGAA	12	0	0	1	1	0	1	0	0	0	0	0	0	0	0	0	0	0	0	0	0
GCACAAATCGAAAAAGGGGTTGCGGA_ATCAGAAGTTCGAATCAAATTACGAA	23	2	9	4	6	3	6	4	9	11	4	1	1	0	1	0	1	2	0	0	0
CACAAAAACACTAACTTTGTTTTATT_ATCAGAAGTTCGAATCAAATTACGAA	1	0	0	0	0	1	0	0	0	0	0	0	0	0	0	0	0	0	0	0	0
GGTTAAATCGTGAACAACGTTAGGAT_ATCAGAAGTTCGAATCAAATTACGAA	59	12	20	4	17	9	13	7	15	2	1	5	0	0	0	0	1	1	0	0	0
TACCTAATCGTAAGGGGCATTCGCAC_ATCAGAAGTTCGAATCAAATTACGAA	1	0	0	0	0	0	0	0	0	0	0	0	0	0	0	0	0	0	0	0	0
ATCTAATACCGGAAAAACCTTGCGTT_ATCAGAAGTTCGAATCAAATTACGAA	1	0	0	0	0	0	0	0	0	0	0	0	0	0	0	0	0	0	0	0	0
TTGTTAAAATCTAATTTTTTTAGCTC_ATCAGAAGTTCGAATCAAATTACGAA	1	0	0	0	0	0	0	0	0	0	0	0	0	0	0	0	0	0	0	0	0
AAAGGAAATTCAAATTTATTTACGCG_ATCAGAAGTTCGAATCAAATTACGAA	13	0	1	3	1	7	6	2	1	2	0	3	2	0	4	2	0	0	1	0	0
CATTTAACCACTAAAGTGTTTTCGGA_ATCAGAAGTTCGAATCAAATTACGAA	1	0	0	0	0	0	0	0	0	0	0	0	0	0	0	0	0	0	0	0	0
AACCGAACATTAAATCACTTTATCTC_ATCAGAAGTTCGAATCAAATTACGAA	46	5	14	3	2	3	8	0	1	0	1	3	2	5	1	3	0	0	0	0	0
AAAACAAGAACCAACGAGGTTAGTAA_ATCAGAAGTTCGAATCAAATTACGAA	44	7	6	9	7	10	24	7	7	3	0	0	4	2	0	1	1	3	1	0	0
TATCTAAAATACAAAATTAATTTTGCC_ATCAGAAGTTCGAATCAAATTACGAA	1	0	0	0	0	0	0	0	0	0	0	0	0	0	0	0	0	0	0	0	0
ACTTAAAGAGATAAAAAAGTTTAG_ATCAGAAGTTCGAATCAAATTACGAA	1	0	0	0	0	0	0	0	0	0	0	0	0	0	0	0	0	0	0	0	0
AACCGAAAGAAGAAAGCACTTATTAC_ATCAGAAGTTCGAATCAAATTACGAA	1	0	0	0	0	0	0	0	0	0	0	0	0	0	0	0	0	0	0	0	0
CCTCGAACTTATAATGGTGTTGTTGG_ATCAGAAGTTCGAATCAAATTACGAA	1	0	0	0	0	0	0	0	0	0	0	0	0	0	0	0	0	0	0	0	0
ACTCAAAGCCCAAACTTGATTGCTTA_ATCAGAAGTTCGAATCAAATTACGAA	22	1	4	1	2	0	0	0	0	0	0	0	0	0	0	0	0	0	0	0	0
AGCTGAACTCGGATTGCTGATTAGGA_ATCAGAAGTTCGAATCAAATTACGAA	1	0	0	0	0	0	0	0	0	0	0	0	0	0	0	0	0	0	0	0	0
AGCACAAAACAGAAAACAGTTGCCAC_ATCAGAAGTTCGAATCAAATTACGAA	41	8	6	2	10	4	11	7	1	5	4	2	1	0	0	0	0	0	0	0	0
GTGACAATCGAAAATTTCCTTCAGAA_ATCAGAAGTTCGAATCAAATTACGAA	23	5	3	4	11	6	12	5	5	0	1	0	1	0	0	0	0	0	0	0	0
CGCTGAAATTCAAAGGTCGTTATTAA_ATCAGAAGTTCGAATCAAATTACGAA	1	0	0	0	0	0	0	0	0	0	0	0	0	0	0	0	0	0	0	0	0
TACGCAAAGCTCAAACTTATTGAAGA_ATCAGAAGTTCGAATCAAATTACGAA	1	0	0	0	0	0	0	0	0	0	0	0	0	0	0	0	0	0	0	0	0
GTCTTAATACGGAACAACATTCTAGC_ATCAGAAGTTCGAATCAAATTACGAA	90	14	23	8	20	19	9	18	35	15	12	19	12	29	55	56	25	14	1	1	2
TTAGTAACTTATAAAAGCTTTGGTTA_ATCAGAAGTTCGAATCAAATTACGAA	1	0	0	0	0	0	0	0	0	0	0	0	0	0	0	0	0	0	0	0	0
GATTAAAATATCAAGTTGCTTCGCAG_ATCAGAAGTTCGAATCAAATTACGAA	30	6	4	1	5	10	25	20	43	22	24	44	28	54	76	76	48	40	11	11	14
GTATCAATGTTCAATTCATTTGGGTA_ATCAGAAGTTCGAATCAAATTACGAA	1	0	0	0	0	0	0	0	0	0	0	0	0	0	0	0	0	0	0	0	0
GGATGAACATCGAAACATGTTCCGAT_ATCAGAAGTTCGAATCAAATTACGAA	95	16	23	4	12	5	29	15	17	11	9	6	6	9	4	0	0	1	0	0	0
TTTTTAAGTCGTAAACCTCTGCAG_ATCAGAAGTTCGAATCAAATTACGAA	1	0	0	0	0	0	0	0	0	0	0	0	0	0	0	0	0	0	0	0	0
CATACAAGGGGAAACTCATTTACATG_ATCAGAAGTTCGAATCAAATTACGAA	58	8	7	5	8	6	10	2	8	5	5	3	2	5	13	11	3	2	0	0	0
CATTAAACAGACAACGGATTTAGTAT_ATCAGAAGTTCGAATCAAATTACGAA	132	8	19	10	13	14	13	11	11	12	6	11	6	3	13	5	3	2	0	0	3
TCGGTACCAGTGAAGGAAGTTACATC_ATCAGAAGTTCGAATCAAATTACGAA	22	7	0	0	0	0	0	0	0	0	0	0	0	0	0	0	0	0	0	0	0
GATTGAACCTTTAAGAGGATTCTACT_ATCAGAAGTTCGAATCAAATTACGAA	3	1	0	1	2	0	4	2	1	1	3	1	1	0	0	0	0	0	0	0	0
CTCTCAAAAATTAACTGATTTGCCAA_ATCAGAAGTTCGAATCAAATTACGAA	65	2	7	1	8	2	8	6	7	3	4	6	6	0	0	1	0	0	0	0	0
TGATAAATCGGTAAGATTCTTACTAG_ATCAGAAGTTCGAATCAAATTACGAA	1	0	0	0	0	0	0	0	0	0	0	0	0	0	0	0	0	0	0	0	0
AATACAAGGGGCAACAGGTTTCGAAG_ATCAGAAGTTCGAATCAAATTACGAA	23	2	4	4	11	8	14	2	5	2	5	2	2	1	0	0	0	0	0	0	0
TCAGTAACCAGAAAGAGTTTTACGTT_ATCAGAAGTTCGAATCAAATTACGAA	19	3	5	3	4	0	6	6	2	4	4	4	9	1	3	0	0	0	0	0	0
TTATCAAATTAGAAATTTTTTTATTA_ATCAGAAGTTCGAATCAAATTACGAA	1	0	0	0	0	0	0	0	0	0	0	0	0	0	0	0	0	0	0	0	0
GGCGAAAAACTTAAGGGTATTCTTCA_ATCAGAAGTTCGAATCAAATTACGAA	73	5	15	10	15	12	30	17	33	11	8	14	12	15	18	3	1	3	0	0	0
TCTACAACAAAGAACAGACTTGTAAG_ATCAGAAGTTCGAATCAAATTACGAA	26	6	5	1	5	0	6	5	5	0	0	0	1	2	0	0	0	0	0	0	0
CATTGAAGAGTTAAGGCCGTTTGCTA_ATCAGAAGTTCGAATCAAATTACGAA	1	0	0	0	0	0	0	0	0	0	0	0	0	0	0	0	0	0	0	0	0
TAGTAAACAAGGAAACCTATTGGACA_ATCAGAAGTTCGAATCAAATTACGAA	14	0	0	3	0	1	0	0	0	0	0	1	0	0	0	0	0	0	0	0	0
AAGTAAATTCCTAAGCATATTTTTTG_ATCAGAAGTTCGAATCAAATTACGAA	11	2	4	0	4	1	9	5	1	3	2	0	0	0	0	0	0	0	0	0	0
TTGGTAAACTATAAGTATGTTGAACT_ATCAGAAGTTCGAATCAAATTACGAA	10	1	1	0	0	0	1	0	1	1	0	1	0	0	1	0	0	0	0	0	0
CTAATAATCGCAAATTTTTTTACTCT_ATCAGAAGTTCGAATCAAATTACGAA	11	1	0	0	0	0	0	0	0	0	0	0	0	0	0	0	0	0	0	0	0
AGTATAAATTACAAACCCATTACTGA_ATCAGAAGTTCGAATCAAATTACGAA	58	5	4	1	2	0	4	0	1	1	0	1	1	0	2	2	0	0	0	0	0
TTGTCAAACTATAATTTTGTTGAGGC_ATCAGAAGTTCGAATCAAATTACGAA	76	11	12	3	6	11	12	8	0	5	2	1	0	0	0	0	0	0	0	0	0
CCTAGAAATGTAAATAGTTTTGGGA_ATCAGAAGTTCGAATCAAATTACGAA	1	0	0	0	0	0	0	0	0	0	0	0	0	0	0	0	0	0	0	0	0
CAAACAATTGGGAAACATTTTAGCAG_ATCAGAAGTTCGAATCAAATTACGAA	69	10	15	4	9	4	7	4	15	3	3	8	3	1	2	2	2	2	1	0	0
CCTCTAATTAGTAAAAGATTTTTCTG_ATCAGAAGTTCGAATCAAATTACGAA	1	0	0	0	0	0	0	0	0	0	0	0	0	0	0	0	0	0	0	0	0
GCGGAAATATTGAAATTCGTTGTGGT_ATCAGAAGTTCGAATCAAATTACGAA	50	6	8	8	11	5	11	10	11	6	5	7	3	11	7	9	2	3	0	0	1
TTGACAATGTTAAATAGTCTTTGTGG_ATCAGAAGTTCGAATCAAATTACGAA	1	0	0	0	0	0	0	0	0	0	0	0	0	0	0	0	0	0	0	0	0
GAATTAATCATTAAACCATTTGTCTA_ATCAGAAGTTCGAATCAAATTACGAA	20	2	2	0	2	0	1	0	0	0	1	0	0	0	0	0	0	0	0	0	0
ATAGTAACGCAAAATTTCATTTTTTT_ATCAGAAGTTCGAATCAAATTACGAA	57	0	1	2	5	1	16	8	2	3	5	8	3	2	6	1	1	1	1	0	0
CATATAAGCGGGAATTGATTTTCGGC_ATCAGAAGTTCGAATCAAATTACGAA	1	0	0	0	0	0	0	0	0	0	0	0	0	0	0	0	0	0	0	0	0
GCTCCAATTATAAATGCTATTGGGAA_ATCAGAAGTTCGAATCAAATTACGAA	49	9	7	4	9	14	20	12	9	7	8	9	8	2	2	2	0	0	0	0	0
ATCCGATATCGGTACTTGTTTGATTT_ATCAGAAGTTCGAATCAAATTACGAA	7	0	2	0	0	0	0	0	0	0	0	0	0	0	0	0	0	0	0	0	0
TCGGAAATAGAAAAGAGTTTTTTAAG_ATCAGAAGTTCGAATCAAATTACGAA	9	2	0	0	1	1	2	0	0	0	0	0	0	0	0	0	0	0	0	0	0
TAGAAAAAAGAGAATCATATTCTGGT_ATCAGAAGTTCGAATCAAATTACGAA	9	0	0	0	0	0	0	0	0	0	0	0	0	0	0	0	0	0	0	0	0
TTTCAAAAAATTAAATTTGTTAAAGA_ATCAGAAGTTCGAATCAAATTACGAA	4	0	0	0	0	0	0	0	0	0	0	0	0	0	0	0	0	0	0	0	0
CGTTTAATTTGGAATAGCTTTCAATG_ATCAGAAGTTCGAATCAAATTACGAA	1	0	0	0	0	0	0	0	0	0	0	0	0	0	0	0	0	0	0	0	0
CGTAAAACGAAGAATTTCCTTGACCA_ATCAGAAGTTCGAATCAAATTACGAA	15	0	0	1	0	0	0	0	0	0	0	0	0	0	1	0	0	0	0	0	0
TGCGTAATGGTAAAGATATTTGGATC_ATCAGAAGTTCGAATCAAATTACGAA	33	4	6	5	6	9	10	4	8	4	5	5	4	1	1	1	2	6	2	0	0
GAAAGAAACTGTAACACAGTTATGAT_ATCAGAAGTTCGAATCAAATTACGAA	4	0	3	0	4	2	12	1	2	5	2	5	3	5	2	1	0	0	0	0	0
TGACCAAATATCAACAATTTTGTTGT_ATCAGAAGTTCGAATCAAATTACGAA	112	10	15	5	21	8	37	14	15	10	5	8	9	2	3	4	2	0	0	0	0
GCTCGAACGTCTAACTGGGTTCTCAA_ATCAGAAGTTCGAATCAAATTACGAA	92	9	15	8	12	10	22	20	19	17	10	12	14	14	23	10	5	4	0	0	0
CAAGTAAAACATAAC_ATCAGAAGTTCGAATCAAATTACGAA	22	3	5	0	10	3	3	0	4	2	2	7	2	0	4	1	0	0	0	0	0
ACAACAAACGTTAATTTAATTTTCTT_ATCAGAAGTTCGAATCAAATTACGAA	1	0	0	0	0	0	0	0	0	0	0	0	0	0	0	0	0	0	0	0	0
CTCCAAAGGACGAAGGGAATTATTTC_ATCAGAAGTTCGAATCAAATTACGAA	1	0	0	0	0	0	0	1	0	0	0	0	0	0	0	0	0	0	0	0	0
GGCGAAACTATGAAACCCTTTTTTTT_ATCAGAAGTTCGAATCAAATTACGAA	30	2	6	2	3	1	7	4	3	2	0	1	2	0	0	2	0	0	0	0	0
TGTATAAATTGATACCTTGTTTTTGT_ATCAGAAGTTCGAATCAAATTACGAA	1	0	0	0	0	0	0	0	0	0	0	0	0	0	0	0	0	0	0	0	0
TGATTAACAAATAAAGGATTTGGTGA_ATCAGAAGTTCGAATCAAATTACGAA	65	3	7	9	8	2	7	5	8	6	1	3	3	4	1	1	0	1	0	0	0
ATGATAAGATATAACGTCATTCCAAT_ATCAGAAGTTCGAATCAAATTACGAA	1	0	0	0	0	0	0	0	0	0	0	0	0	0	0	0	0	0	0	0	0
TAATAAATTAATAAGTAGTTTTATTT_ATCAGAAGTTCGAATCAAATTACGAA	1	0	0	0	0	0	0	0	0	0	0	0	0	0	0	0	0	0	0	0	0
GGGCGAATAGGTAAACGTGTTAAAGA_ATCAGAAGTTCGAATCAAATTACGAA	76	6	13	9	18	8	18	8	10	10	14	11	3	7	4	9	1	0	0	0	0
TAACAAAAACGAAATATATTTCTGGG_ATCAGAAGTTCGAATCAAATTACGAA	9	1	2	0	0	0	1	0	0	1	3	6	1	0	1	0	0	0	0	0	0
TTAAGAACAATAAAGATTTTAGTAA_ATCAGAAGTTCGAATCAAATTACGAA	1	0	0	0	0	0	0	0	0	0	0	0	0	0	0	0	0	0	0	0	0
CGAATAACTGTCAATCTGCTTTTATG_ATCAGAAGTTCGAATCAAATTACGAA	55	2	4	2	14	8	6	2	6	5	1	3	3	4	3	2	0	0	0	0	0
ACTTGAAGAGGTAACTAGGTTCAATT_ATCAGAAGTTCGAATCAAATTACGAA	42	8	5	6	2	1	3	0	0	0	0	0	1	1	1	1	0	0	0	0	0
CTTGTAACTTAGAATGGTATTGTTGTCCA_ATCAGAAGTTCGAATCAAATTACGAA	67	6	5	5	10	7	6	5	5	4	9	4	3	5	6	1	1	0	0	0	0
TTTTCAATATTGAATCTGATTAAATT_ATCAGAAGTTCGAATCAAATTACGAA	1	0	0	0	0	0	0	0	0	0	0	0	0	0	0	0	0	0	0	0	0
TTTGCAACACTTAACTTGTTTCAACA_ATCAGAAGTTCGAATCAAATTACGAA	103	25	32	20	41	30	62	45	89	83	117	132	177	164	263	234	156	161	56	38	65
AAGAGAAAAGTTAATGGGTTTTTCAT_ATCAGAAGTTCGAATCAAATTACGAA	1	0	0	0	0	0	0	0	0	0	0	0	0	0	0	0	0	0	0	0	0
TATTTAAATTAAAAAGCGGTTTGTGG_ATCAGAAGTTCGAATCAAATTACGAA	41	1	1	1	9	4	28	10	24	17	31	50	24	32	106	140	33	33	9	5	28
CCTCAAAGTTATAATAACATTTGTCT_ATCAGAAGTTCGAATCAAATTACGAA	11	0	5	1	0	0	1	0	0	0	0	0	0	0	0	0	0	0	0	0	0
ATCAGAACCGATAAATGACTTCTGTG_ATCAGAAGTTCGAATCAAATTACGAA	1	0	0	0	0	0	0	0	0	0	0	0	0	0	0	0	0	0	0	0	0
GCAAAAATTTTAAATGAATTTAGGAA_ATCAGAAGTTCGAATCAAATTACGAA	1	0	0	0	0	0	0	0	0	0	0	0	0	0	0	0	0	0	0	0	0
TCTGAAAATAGAAATCTGGTTACGTC_ATCAGAAGTTCGAATCAAATTACGAA	40	6	5	9	18	23	75	57	112	111	142	146	169	184	355	346	174	168	44	42	80
ATTTGAATATACAACAATGTTTACCT_ATCAGAAGTTCGAATCAAATTACGAA	36	0	0	0	0	0	0	0	0	0	0	0	0	0	0	0	0	0	0	0	0
ACGTTAACCTGGAATACTTTTAGTTT_ATCAGAAGTTCGAATCAAATTACGAA	1	0	0	0	0	0	0	0	0	0	0	0	0	0	0	0	0	0	0	0	0
CCCATAACATTGAATATCGTTAGCCC_ATCAGAAGTTCGAATCAAATTACGAA	21	5	5	3	6	6	10	6	8	3	2	5	1	5	2	3	2	1	0	0	0
GCTTAAACAGGTAATTATGTTACTGT_ATCAGAAGTTCGAATCAAATTACGAA	26	3	10	3	4	9	8	6	5	2	5	6	6	4	15	7	1	0	0	0	0
ATTACAACATCCAACTTTGTTAAAAA_ATCAGAAGTTCGAATCAAATTACGAA	26	2	0	0	2	0	3	1	0	0	2	0	0	0	0	0	0	0	0	0	0
TTTTTAAAGAATAATATCTTTGGGGT_ATCAGAAGTTCGAATCAAATTACGAA	1	0	0	0	0	0	0	0	0	0	0	0	0	0	0	0	0	0	0	0	0
TAAAAAAAACTGAAATTCCTTGCTAT_ATCAGAAGTTCGAATCAAATTACGAA	1	0	0	0	0	0	0	0	0	0	0	0	0	0	0	0	0	0	0	0	0
CTCTCAACCGTGAAGAGATTTGAGAG_ATCAGAAGTTCGAATCAAATTACGAA	1	0	0	0	0	0	0	0	0	0	0	0	0	0	0	0	0	0	0	0	0
GCGATAAAAAGCAAGCCTGTTCGATG_ATCAGAAGTTCGAATCAAATTACGAA	8	0	0	0	0	0	2	0	0	0	0	0	0	0	0	0	0	0	0	0	0
GCACTAATTTTAAAGTTCGTTTCTGG_ATCAGAAGTTCGAATCAAATTACGAA	30	5	6	6	9	4	11	4	8	5	4	3	4	0	1	3	0	0	0	0	0
ATGTTAAAAGACAATCACTTTTACAG_ATCAGAAGTTCGAATCAAATTACGAA	14	2	5	1	3	0	0	0	1	1	1	0	0	1	0	0	0	0	0	0	0
TAGTGAAAATGTATAGTTTTTTCAAA_ATCAGAAGTTCGAATCAAATTACGAA	1	0	0	0	0	0	0	0	0	0	0	0	0	0	0	0	0	0	0	0	0
AATATAAAATTAAAGGCGTTTCTGA_ATCAGAAGTTCGAATCAAATTACGAA	1	0	0	0	0	0	0	0	0	0	0	0	0	0	0	0	0	0	0	0	0
ATGGCAACTGTTAACCGACTTCCGCA_ATCAGAAGTTCGAATCAAATTACGAA	86	20	14	10	6	6	18	6	6	7	2	3	3	0	0	2	1	0	0	0	0
GTGGCAAAGGCTAAGTGAATTGGCAA_ATCAGAAGTTCGAATCAAATTACGAA	50	5	16	4	10	15	17	9	5	8	16	9	11	6	1	9	1	4	0	1	0
TTGTCAATGATAAATTCCTTTAGGGC_ATCAGAAGTTCGAATCAAATTACGAA	1	0	0	0	0	0	0	0	0	0	0	0	0	0	0	0	0	0	0	0	0
AACAGAAGTTAGAAAGGGTTTATCTG_ATCAGAAGTTCGAATCAAATTACGAA	1	0	0	0	0	0	0	0	0	0	0	0	0	0	0	0	0	0	0	0	0
TTCAGAAGGGCGAAGTAAGTTAGGGT_ATCAGAAGTTCGAATCAAATTACGAA	1	0	0	0	0	0	0	0	0	0	0	0	0	0	0	0	0	0	0	0	0
GTCATAATATAGAAACTCTTTCAGTA_ATCAGAAGTTCGAATCAAATTACGAA	46	7	26	12	43	32	142	102	194	191	263	312	285	286	704	697	311	292	72	75	177
ACAAAAACCATAAAAATGGTTAGTCT_ATCAGAAGTTCGAATCAAATTACGAA	32	4	7	5	16	8	22	19	3	4	5	5	7	5	13	8	0	4	1	0	3
GCTCCAACACAGAAGTTATTTTACCG_ATCAGAAGTTCGAATCAAATTACGAA	23	4	4	1	11	22	41	39	59	59	76	99	105	131	247	201	121	121	32	25	49
CTAACAACAGAAAAAGGGATTGCTCG_ATCAGAAGTTCGAATCAAATTACGAA	46	9	24	8	12	20	16	18	9	2	0	9	4	5	0	4	1	2	0	0	0
GTGGCAAGGTAAAAAGGTTTTGGGGC_ATCAGAAGTTCGAATCAAATTACGAA	25	2	9	5	3	5	5	4	3	1	0	3	3	3	0	0	0	0	0	0	0
CGTTCAATCTCTAAGTCCCTTATCAG_ATCAGAAGTTCGAATCAAATTACGAA	61	11	12	3	7	2	10	2	5	2	1	0	0	1	0	0	0	0	0	0	0
TGTTAAAAGTGAAAGACTGTTATTTT_ATCAGAAGTTCGAATCAAATTACGAA	22	1	5	2	5	0	6	3	1	1	3	2	2	1	0	1	0	0	0	0	0
GGAAAAATTGTTAAGACTCTTTTAGC_ATCAGAAGTTCGAATCAAATTACGAA	9	0	0	0	0	2	1	2	9	0	0	0	0	0	0	0	0	0	0	0	0
GACCCAAAGGGAAATACCGTTCTGT_ATCAGAAGTTCGAATCAAATTACGAA	1	0	0	0	0	0	0	0	0	0	0	0	0	0	0	0	0	0	0	0	0
CCGGGAAATCTAACTTCATTTGTGG_ATCAGAAGTTCGAATCAAATTACGAA	1	0	0	0	0	0	0	0	0	0	0	0	0	0	0	0	0	0	0	0	0
ATTAAAACCTACAAAGCTTTTTTTTA_ATCAGAAGTTCGAATCAAATTACGAA	8	1	0	0	0	0	0	0	0	0	0	0	0	0	0	0	0	0	0	0	0
TATAAAAACCGTAAACATCTTTCGTG_ATCAGAAGTTCGAATCAAATTACGAA	36	2	9	2	13	17	22	12	12	9	7	4	3	1	4	4	2	0	1	0	0
TCAACAAAGTAGAATCTAGTTTCGCG_ATCAGAAGTTCGAATCAAATTACGAA	38	8	13	10	24	30	31	20	25	21	18	31	32	24	44	42	40	13	2	3	3
AGGTGAATGTTCAAGATCCTTTTTTT_ATCAGAAGTTCGAATCAAATTACGAA	38	1	1	0	2	0	2	1	1	1	1	1	0	0	0	0	0	0	0	0	0
ACGGCAAAAACTAACTCACTTATGCT_ATCAGAAGTTCGAATCAAATTACGAA	29	3	3	1	7	12	13	4	15	6	6	5	7	5	10	10	0	0	0	0	0
GCTGGAAAACCAAACATAATTATAGA_ATCAGAAGTTCGAATCAAATTACGAA	12	0	0	0	0	0	2	0	0	0	0	0	0	0	0	0	0	0	0	0	0
CGACAAAGAGCTAAATACGTTGACGG_ATCAGAAGTTCGAATCAAATTACGAA	337	41	53	26	54	43	61	24	47	28	26	18	20	18	24	9	3	1	0	0	0
TATATAAAGAGAAACGTAATTAATAC_ATCAGAAGTTCGAATCAAATTACGAA	152	6	6	3	6	10	17	11	3	8	5	5	1	1	4	3	0	0	0	0	0
ATTGTAACTGTCAATATTGTTGGGAT_ATCAGAAGTTCGAATCAAATTACGAA	99	8	15	10	23	12	24	8	11	7	5	0	1	6	5	7	3	3	0	0	0
ACTGGAAGAGTTAAACATTTTGAGTC_ATCAGAAGTTCGAATCAAATTACGAA	1	0	0	0	0	0	0	0	0	0	0	0	0	0	0	0	0	0	0	0	0
CTGGCAACCATAAATGATGTTAAGA_ATCAGAAGTTCGAATCAAATTACGAA	1	0	0	0	0	0	0	0	0	0	0	0	0	0	0	0	0	0	0	0	0
CCCCTAAAATAAAAGATCCTTAAAAC_ATCAGAAGTTCGAATCAAATTACGAA	28	0	2	1	0	0	2	4	3	0	3	1	0	0	3	0	0	0	0	0	0
CCGACAAACTATAATGTCCTTCCCAC_ATCAGAAGTTCGAATCAAATTACGAA	50	2	1	2	2	3	7	8	6	4	2	6	1	2	0	0	0	0	0	0	0
GACATAACCCAGAAACACATTTTAAT_ATCAGAAGTTCGAATCAAATTACGAA	1	0	0	0	0	0	0	0	0	0	0	0	0	0	0	0	0	0	0	0	0
AACACAATTCACAATCGACTTTTTCG_ATCAGAAGTTCGAATCAAATTACGAA	137	8	24	8	28	15	33	22	27	17	18	17	15	20	21	27	7	4	2	0	0
TTACGAACCAGGAAGCGCGTTGGTAC_ATCAGAAGTTCGAATCAAATTACGAA	16	3	1	0	11	5	6	3	2	1	3	3	3	1	0	0	0	0	0	0	0
GAGCGAAACGAAAAACCTCTTTATGG_ATCAGAAGTTCGAATCAAATTACGAA	16	2	0	1	0	0	0	0	0	0	0	0	0	0	0	0	0	0	0	0	0
TGGTTAAGTACTAAGATCGTTGTGTT_ATCAGAAGTTCGAATCAAATTACGAA	20	9	7	1	5	4	2	5	3	2	2	4	2	0	4	1	1	0	0	1	0
GAATGAAGGGTAAATAATCTTAGCTC_ATCAGAAGTTCGAATCAAATTACGAA	1	0	0	0	0	0	0	0	0	0	0	0	0	0	0	0	0	0	0	0	0
ATTAAAACAAATAAATTACTTTACAT_ATCAGAAGTTCGAATCAAATTACGAA	9	0	0	0	0	0	0	0	0	0	0	0	0	0	0	0	0	0	0	0	0
TTTAATCTTGGCGT_ATCAGAAGTTCGAATCAAATTACGAA	12	2	3	0	2	1	2	1	1	0	2	1	0	0	0	1	2	1	0	0	0
TTGTCAACATATAAATGTGTTAAGTG_ATCAGAAGTTCGAATCAAATTACGAA	36	6	14	4	20	5	22	14	9	12	8	15	5	4	4	7	2	1	0	0	0
ACTTTAACAGCTAACTACGTTTTAAT_ATCAGAAGTTCGAATCAAATTACGAA	62	8	15	5	7	10	22	4	4	13	7	6	3	7	7	3	1	3	0	0	0
GCCAAAATTCATAAGATGATTCAGAA_ATCAGAAGTTCGAATCAAATTACGAA	9	2	3	2	1	2	3	4	3	1	0	0	0	0	0	0	0	0	0	0	0
AACAGAATTCATAACGGAATTATGTC_ATCAGAAGTTCGAATCAAATTACGAA	20	2	3	5	2	7	3	0	0	0	0	0	0	0	0	0	0	0	0	0	0
TGTCTAACCTCTAACCCTCTTGGGGG_ATCAGAAGTTCGAATCAAATTACGAA	1	0	0	0	0	0	0	0	0	0	0	0	0	0	0	0	0	0	0	0	0
TTATTAACGTAAAATAACGTTTGAGT_ATCAGAAGTTCGAATCAAATTACGAA	28	7	2	3	6	0	3	3	4	1	4	3	1	3	5	0	0	0	0	0	0
CTTTCAAAATACAACTATGTTAGCGA_ATCAGAAGTTCGAATCAAATTACGAA	66	7	18	3	15	16	21	13	19	10	4	10	3	2	7	11	5	4	3	3	0
AAAAAAAAGGGTAACTTTGTTTCGAC_ATCAGAAGTTCGAATCAAATTACGAA	195	19	36	11	42	36	103	57	108	67	47	89	82	65	119	133	61	81	22	21	28
CATACAATATAGAATCGCATTGTCGC_ATCAGAAGTTCGAATCAAATTACGAA	29	3	4	3	2	2	5	9	7	2	2	0	0	1	0	0	0	0	0	0	0
GCCTAAATCGCTAAAGTGATTTCGCT_ATCAGAAGTTCGAATCAAATTACGAA	88	19	38	11	25	13	16	16	30	12	5	6	7	2	0	0	0	0	1	0	0
TTGCAAATTAAGAACCGCGTTTCATA_ATCAGAAGTTCGAATCAAATTACGAA	6	1	2	0	3	3	6	0	0	2	0	0	0	0	0	0	0	0	0	0	0
ACTTTAAAACTTAACTATTTTTTAAT_ATCAGAAGTTCGAATCAAATTACGAA	1	0	0	0	0	0	0	0	0	0	0	0	0	0	0	0	0	0	0	0	0
CCGGTAACCAGAAACTGACTTATATA_ATCAGAAGTTCGAATCAAATTACGAA	3	0	0	2	1	0	5	3	0	1	1	0	1	0	0	0	0	0	0	0	0
GACGTAACCGCCAAGCTAGTTATCAG_ATCAGAAGTTCGAATCAAATTACGAA	1	0	0	0	0	0	0	0	0	0	0	0	0	0	0	0	0	0	0	0	0
AATTCAAATAATAACGTCATTTGTAA_ATCAGAAGTTCGAATCAAATTACGAA	99	8	12	11	16	13	28	15	10	2	5	6	2	2	0	0	0	0	0	0	0
GCATAAATAACTAATCTGTTTGTTTA_ATCAGAAGTTCGAATCAAATTACGAA	1	0	0	0	0	0	0	0	0	0	0	0	0	0	0	0	0	0	0	0	0
AAGAGAAATGTCAAAGTTATTTTTAG_ATCAGAAGTTCGAATCAAATTACGAA	39	1	3	0	5	3	5	3	0	1	3	0	0	1	0	0	0	0	0	0	0
TCCACAATAGGAAAATTAGTTCTCTA_ATCAGAAGTTCGAATCAAATTACGAA	1	0	0	0	0	0	0	0	0	0	0	0	0	0	0	0	0	0	0	0	1
ATATTAAATTGAAACTTACTTTTGCA_ATCAGAAGTTCGAATCAAATTACGAA	1	0	0	0	0	0	0	0	0	0	0	0	0	0	0	0	0	0	0	0	0
TGTGTAACTTGGAATTTTGTTATTCA_ATCAGAAGTTCGAATCAAATTACGAA	1	0	0	0	0	0	0	0	0	0	0	0	0	0	0	0	0	0	0	0	0
TAGTCAAGCTTTAAGAGGTTTGTGGT_ATCAGAAGTTCGAATCAAATTACGAA	1	0	0	0	0	0	0	0	0	0	0	0	0	0	0	0	0	0	0	0	0
TTCTAAATACTTAAACCGATTCGTCT_ATCAGAAGTTCGAATCAAATTACGAA	38	1	9	2	5	5	4	2	2	0	1	3	0	0	1	1	0	0	0	0	0
TGGGCAAGGGTTAAGAGAATTAAGTA_ATCAGAAGTTCGAATCAAATTACGAA	1	0	0	0	0	0	0	0	0	0	0	0	0	0	0	0	0	0	0	0	0
CCACAAAGCGAAAAACTAGTTTGTTT_ATCAGAAGTTCGAATCAAATTACGAA	4	0	0	0	0	0	1	0	0	1	0	0	0	0	0	0	0	0	0	0	0
TAACAAACGTGCAAATTTTTTTAGTG_ATCAGAAGTTCGAATCAAATTACGAA	11	0	0	0	0	0	1	0	1	1	0	0	0	0	0	0	0	0	0	0	0
ACAATAAGTTCTAAAGTGCTTCACGT_ATCAGAAGTTCGAATCAAATTACGAA	54	8	9	2	7	8	4	6	3	0	2	3	1	1	0	11	4	1	0	0	0
ATGTTAAGTGGGAAGGCAGTTTAGGG_ATCAGAAGTTCGAATCAAATTACGAA	15	3	0	1	0	0	0	0	0	0	0	0	0	0	0	0	0	0	0	0	0
ACATTAAGTGTTAACGAAATTATTGA_ATCAGAAGTTCGAATCAAATTACGAA	57	3	6	9	13	8	11	8	9	8	3	5	2	1	8	4	2	0	0	0	0
GACAAAATATAAAATTCGGTTAGACA_ATCAGAAGTTCGAATCAAATTACGAA	14	1	4	1	1	2	5	6	2	1	3	0	0	0	0	0	0	0	0	0	0
CGGAGAACCACCAACGCGATTGTTAT_ATCAGAAGTTCGAATCAAATTACGAA	108	10	22	15	34	19	43	17	25	20	19	28	27	33	59	49	14	15	3	9	4
GCTCAAAATATAAACGGTCTTCCCAG_ATCAGAAGTTCGAATCAAATTACGAA	11	0	1	2	0	1	5	2	0	2	1	4	0	0	0	0	0	0	0	0	0
AACAAAAGATTAAATTACATTATAAG_ATCAGAAGTTCGAATCAAATTACGAA	3	0	0	0	0	0	0	0	0	0	0	0	0	0	0	0	0	0	0	0	0
GCCCTAAGACTCAAAAGCTTTCATAA_ATCAGAAGTTCGAATCAAATTACGAA	118	4	14	3	6	7	18	6	7	10	6	4	5	6	13	1	0	0	0	0	2
TACAGAAAATTGAAATAAATTGGAGC_ATCAGAAGTTCGAATCAAATTACGAA	99	15	15	7	10	13	19	7	18	19	17	9	17	11	15	6	3	2	0	0	1
AAAACAAGGTGCAATTACGTTTGAAT_ATCAGAAGTTCGAATCAAATTACGAA	98	13	18	8	12	16	30	10	17	8	19	16	6	5	7	7	2	1	1	1	0
CTTAAAATTTATAACCATTTTAAATG_ATCAGAAGTTCGAATCAAATTACGAA	1	0	0	0	0	0	0	0	0	0	0	0	0	0	0	0	0	0	0	0	0
AATCAAATTCTCAATCATTTTATGGT_ATCAGAAGTTCGAATCAAATTACGAA	1	0	0	0	0	0	0	0	0	0	0	0	0	0	0	0	0	0	0	0	0
AGACTAATGTGCAATTGGTTTCTGCG_ATCAGAAGTTCGAATCAAATTACGAA	64	17	15	12	15	25	34	15	16	15	16	6	7	3	5	2	2	4	1	0	5
ACTATAATGTGAAACATGTTTCTGGC_ATCAGAAGTTCGAATCAAATTACGAA	20	1	4	1	3	1	0	0	0	0	0	0	0	0	0	0	0	0	0	0	0
TCACAAAATGACAAGAAGGTTGCGGTA_ATCAGAAGTTCGAATCAAATTACGAA	126	33	33	20	30	21	42	11	26	8	7	7	7	9	1	3	4	1	0	1	0
GTATGAATTAGGAACGGTCTTGCTGC_ATCAGAAGTTCGAATCAAATTACGAA	1	0	0	0	0	0	0	0	0	0	0	0	0	0	0	0	0	0	0	0	0
CTTTCAACGTTTAACGTGATTAAGAC_ATCAGAAGTTCGAATCAAATTACGAA	1	0	0	0	0	0	0	0	0	0	0	0	0	0	0	0	0	0	0	0	0
TTACCAAGTTTAAAAGTTATTGTTCA_ATCAGAAGTTCGAATCAAATTACGAA	120	17	41	28	79	59	211	171	236	263	308	405	405	483	1000	1101	555	529	140	152	338
GATTGAATCGGCAATACTATTATGGC_ATCAGAAGTTCGAATCAAATTACGAA	156	15	27	13	19	22	13	9	23	7	11	8	7	8	11	3	2	1	0	0	0
GTCTTAATAATGAAAAATATTTCGCG_ATCAGAAGTTCGAATCAAATTACGAA	1	0	0	0	0	0	0	0	0	0	0	0	0	0	0	0	0	0	0	0	0
TGGACAACATAGAAAGAGATTCGCTA_ATCAGAAGTTCGAATCAAATTACGAA	82	10	20	7	16	7	23	5	3	6	3	5	10	3	7	1	0	0	0	0	0
CGATTAAATACGAATACCTTTACGAT_ATCAGAAGTTCGAATCAAATTACGAA	1	0	0	0	0	0	0	0	0	0	0	0	0	0	0	0	0	0	0	0	0
TAAAAAAACAATATAGGCTTGGGTGC_ATCAGAAGTTCGAATCAAATTACGAA	1	0	0	0	0	0	0	0	0	0	0	0	0	0	0	0	0	0	0	0	0
CAAGTAAAGTATAGCCATTTGTTAT_ATCAGAAGTTCGAATCAAATTACGAA	20	3	4	2	4	2	2	0	1	0	0	1	1	1	0	0	0	0	0	0	0
ACTTGAATAATTAAGGACCTTTAACT_ATCAGAAGTTCGAATCAAATTACGAA	1	0	0	0	0	0	0	0	0	0	0	0	0	0	0	0	0	0	0	0	0
TTCGGAAGTCTTAAGAGGTTTATGCT_ATCAGAAGTTCGAATCAAATTACGAA	48	7	6	6	11	5	12	10	10	7	6	1	6	2	4	2	1	0	0	1	0
TAGGGAAAGGGGAATCGGGTTTAGAA_ATCAGAAGTTCGAATCAAATTACGAA	39	3	6	2	4	5	9	3	11	3	1	3	2	1	0	0	0	0	0	0	0
TCTTCAAACCCAAAGTGAGTTAGAAA_ATCAGAAGTTCGAATCAAATTACGAA	24	5	5	4	6	5	9	5	4	4	0	1	0	0	0	3	0	0	0	0	0
CAAAAAATTTTCAAGCCTTTTGATGC_ATCAGAAGTTCGAATCAAATTACGAA	22	1	0	1	1	1	1	2	1	1	0	0	0	0	0	0	0	0	0	0	0
ATCAAAACCTATAAAGTGGTTATTAC_ATCAGAAGTTCGAATCAAATTACGAA	1	0	0	0	0	0	0	0	0	0	0	0	0	0	0	0	0	0	0	0	0
ATGGGAACTTATAATATACTTACCCT_ATCAGAAGTTCGAATCAAATTACGAA	1	0	0	0	0	0	0	0	0	0	0	0	0	0	0	0	0	0	0	0	0
CGGGGAATAGTGAAATGAATTGTAAT_ATCAGAAGTTCGAATCAAATTACGAA	31	1	7	1	10	5	8	5	8	10	9	13	4	0	3	2	2	0	0	0	0
AGCACAAGCATCAAATCGGTTTCGAA_ATCAGAAGTTCGAATCAAATTACGAA	175	26	32	14	23	25	50	26	20	11	7	14	12	19	9	8	2	0	0	1	0
ATGTTAATACGCAATCCACTTTCCGA_ATCAGAAGTTCGAATCAAATTACGAA	167	22	38	20	47	24	33	14	20	16	7	12	12	5	10	15	9	2	0	0	0
GTATTAAGTCTAAAAAATCTTATTGA_ATCAGAAGTTCGAATCAAATTACGAA	2	0	0	0	0	0	0	0	0	0	0	0	0	0	0	0	0	0	0	0	0
AGCTAAATAGGGAAAGGGGTTTGGAT_ATCAGAAGTTCGAATCAAATTACGAA	21	2	7	2	6	3	8	2	4	0	2	1	2	1	1	1	0	0	1	0	0
TCGAAAAGAATCAATGGAGTTCGAAT_ATCAGAAGTTCGAATCAAATTACGAA	76	8	6	4	14	14	25	7	15	3	15	8	10	6	4	3	3	0	0	0	0
TCTTGTACTACTAATTCGCTTTTATG_ATCAGAAGTTCGAATCAAATTACGAA	1	0	0	0	0	0	0	0	0	0	0	0	0	0	0	0	0	0	0	0	0
ATCTTAAATTGGAAGCGAGTTCAATC_ATCAGAAGTTCGAATCAAATTACGAA	1	0	0	0	0	0	0	0	0	0	0	0	0	0	0	0	0	0	0	0	0
AGCAAAACTTAGAATTTCCTTTAGTA_ATCAGAAGTTCGAATCAAATTACGAA	35	2	2	2	3	4	12	3	6	2	3	4	2	3	1	0	2	1	0	0	0
GATACAAGCATAAAGGAAATTGCTAG_ATCAGAAGTTCGAATCAAATTACGAA	214	30	44	21	24	17	38	16	19	13	10	11	16	6	6	4	3	0	0	1	0
AATACAATCACTAATGTACTTTAGTA_ATCAGAAGTTCGAATCAAATTACGAA	41	8	2	1	2	1	1	0	2	2	3	0	0	0	0	0	0	0	0	0	0
ACAGAAATAACAAATGTACTTTTGAC_ATCAGAAGTTCGAATCAAATTACGAA	35	6	0	2	0	1	9	1	1	0	0	0	0	0	0	0	0	0	0	0	0
AAATCAATAGGCAAAATAGTTATGCA_ATCAGAAGTTCGAATCAAATTACGAA	75	5	7	2	6	0	12	8	12	6	8	10	4	0	6	4	1	1	0	0	0
AAGTAAAACATAAATGAATTTCTTTC_ATCAGAAGTTCGAATCAAATTACGAA	14	0	2	3	2	0	4	1	1	0	0	0	0	0	0	0	0	0	0	0	0
TCGTCAAGTGGTAACATTCTTTGGTC_ATCAGAAGTTCGAATCAAATTACGAA	1	0	0	0	0	0	0	0	0	0	0	0	0	0	0	0	0	0	0	0	0
CGTCCAATCATTAATATCTTTTCTAC_ATCAGAAGTTCGAATCAAATTACGAA	71	7	17	6	10	8	17	5	6	2	6	6	0	1	5	4	1	0	0	0	0
GCCAGAAAAAAGAATATCGTTAAAAC_ATCAGAAGTTCGAATCAAATTACGAA	48	4	12	2	10	7	9	7	6	6	5	1	5	1	1	2	0	0	0	0	0
TTATAAAAAATTAATTGTGTTAAAGT_ATCAGAAGTTCGAATCAAATTACGAA	4	0	0	0	0	0	1	0	0	0	0	0	1	0	0	0	0	0	0	0	0
AGAATAATTTATAACAAACTTGAGGT_ATCAGAAGTTCGAATCAAATTACGAA	1	0	0	0	0	0	0	0	0	0	0	0	0	0	0	0	0	0	0	0	0
CGGAGAATAGCGAACGAAGTTGCGAT_ATCAGAAGTTCGAATCAAATTACGAA	60	20	21	9	17	16	6	10	14	15	2	9	10	5	3	3	4	1	0	1	0
TATGGAATTAGAAAGAACGTTTCCCA_ATCAGAAGTTCGAATCAAATTACGAA	46	3	4	2	2	1	5	0	1	1	0	0	0	0	0	0	0	0	0	0	0
ATTAAAACCTCCAAGTGGCTTGGAGT_ATCAGAAGTTCGAATCAAATTACGAA	7	1	6	3	5	5	8	0	2	2	1	0	1	2	1	0	0	0	0	0	0
ACATTAAGCTTCAACTCTTTTAAACT_ATCAGAAGTTCGAATCAAATTACGAA	64	4	4	4	8	9	19	7	3	9	11	13	7	1	6	6	0	1	1	0	0
GTTTAAACAGCCAACGTGGTTTGGCC_ATCAGAAGTTCGAATCAAATTACGAA	38	4	8	8	14	10	7	5	14	5	3	1	2	3	1	1	0	0	0	0	0
TCCGGAAAAGGTAAGGCGCTTCGCTG_ATCAGAAGTTCGAATCAAATTACGAA	16	0	4	0	2	3	2	1	1	3	1	0	0	2	2	3	0	0	0	0	0
ACTACAATACAGAATTTATTTATTCA_ATCAGAAGTTCGAATCAAATTACGAA	1	0	0	0	0	0	0	0	0	0	0	0	0	0	0	0	0	0	0	0	0
GATCGAAGTGGAAATAGGTTTAAAC_ATCAGAAGTTCGAATCAAATTACGAA	1	0	0	0	0	0	0	0	0	0	0	0	0	0	0	0	0	0	0	0	0
GCTACAAATTGAAACTAATTTGCTGT_ATCAGAAGTTCGAATCAAATTACGAA	13	9	11	5	9	3	5	3	2	2	3	2	0	3	1	0	0	0	0	0	0
TAGTAAACCAGCAATTTTGTTGTTGG_ATCAGAAGTTCGAATCAAATTACGAA	71	7	22	8	28	24	18	13	14	7	9	6	7	10	1	3	2	1	1	0	0
TCTAAAACCGTTAATTGACTTCATCCA_ATCAGAAGTTCGAATCAAATTACGAA	10	0	1	1	0	0	0	0	0	0	0	0	0	0	0	0	0	0	0	0	0
TAAGCAATGTTAAGAAAATTACACA_ATCAGAAGTTCGAATCAAATTACGAA	1	0	0	0	0	0	0	0	0	0	0	0	0	0	0	0	0	0	0	0	0
AATACAATTGGGAACTGAATTAACAT_ATCAGAAGTTCGAATCAAATTACGAA	1	0	0	0	0	0	0	0	0	0	0	0	0	0	0	0	0	0	0	0	0
ACATGAACACGTAATCTGTTTATTCT_ATCAGAAGTTCGAATCAAATTACGAA	1	0	0	0	0	0	0	0	0	0	0	0	0	0	0	0	0	0	0	0	0
TTGTAAATCTTTAATAAGTTTCAATC_ATCAGAAGTTCGAATCAAATTACGAA	1	0	0	0	0	0	0	0	0	0	0	0	0	0	0	0	0	0	0	0	0
CTGGCAACAAGTAAATATGTTTGGAC_ATCAGAAGTTCGAATCAAATTACGAA	42	3	7	5	7	2	5	3	2	4	1	0	0	1	0	0	0	0	0	0	0
AGATCAATCCTCAAAGACTTTCAATT_ATCAGAAGTTCGAATCAAATTACGAA	1	0	0	0	0	0	0	0	0	0	0	0	0	0	0	0	0	0	0	0	0
TTATAAATACACAATGTAATTATACG_ATCAGAAGTTCGAATCAAATTACGAA	1	0	0	0	0	0	0	0	0	0	0	0	0	0	0	0	0	0	0	0	0
ATAGCAAACATGAAGGTTCTTTATCA_ATCAGAAGTTCGAATCAAATTACGAA	1	0	0	0	0	0	0	0	0	0	0	0	0	0	0	0	0	0	0	0	0
TGTGTAATTGTAAAGGTTGTTTAGTA_ATCAGAAGTTCGAATCAAATTACGAA	5	0	1	0	0	0	0	0	0	0	0	0	0	0	0	0	0	0	0	0	0
GCACGAACCGGGAACTTCTTTTGCCA_ATCAGAAGTTCGAATCAAATTACGAA	38	12	10	6	14	11	8	10	16	4	7	3	4	0	10	1	0	2	0	0	0
ACTTCAACCCAAAAAATGGTTTTGTC_ATCAGAAGTTCGAATCAAATTACGAA	25	1	1	6	2	10	7	5	5	3	2	0	0	1	0	0	0	0	0	0	0
TTGTAAATCGTCAATTCGGTTGGCGT_ATCAGAAGTTCGAATCAAATTACGAA	1	0	0	0	0	0	0	0	0	0	0	0	0	0	0	0	0	0	0	0	0
CTAATAAATTTTAACGGAGTTTCTTT_ATCAGAAGTTCGAATCAAATTACGAA	1	0	0	0	0	0	0	0	0	0	0	0	0	0	0	0	0	0	0	0	0
TCTGAAAATCCGAAGAGTCTTTCCGA_ATCAGAAGTTCGAATCAAATTACGAA	7	0	0	0	0	0	0	0	0	0	0	0	0	0	0	0	0	0	0	0	0
TTCTCAACCTTCAATTAAATTCTCTA_ATCAGAAGTTCGAATCAAATTACGAA	1	0	0	0	0	0	0	0	0	0	0	0	0	0	0	0	0	0	0	0	0
GTTTCAAAAACCAATGTTCTTGTACA_ATCAGAAGTTCGAATCAAATTACGAA	31	3	3	0	11	7	11	7	7	4	1	6	5	7	5	1	0	0	0	0	0
CCGTGAAACTTGAATTGGTTTCGACA_ATCAGAAGTTCGAATCAAATTACGAA	1	0	0	0	0	0	0	0	0	0	0	0	0	0	0	0	0	0	0	0	0
CAACAAATTGTAAAAGCAATTCTAGG_ATCAGAAGTTCGAATCAAATTACGAA	34	4	7	3	10	1	3	2	6	1	3	1	1	3	3	0	0	0	0	0	0
TAAGAAATTATAAAAGTATTTTTGCT_ATCAGAAGTTCGAATCAAATTACGAA	1	0	0	0	0	0	0	0	0	0	0	0	0	0	0	0	0	0	0	0	0
GCCTGAACCTCCAAGCTTGTTGAGTT_ATCAGAAGTTCGAATCAAATTACGAA	7	3	5	0	0	4	1	1	2	0	1	0	2	0	0	0	0	0	0	0	0
ACTGAAACGTGAAATCTAATTTTTTG_ATCAGAAGTTCGAATCAAATTACGAA	1	0	0	0	0	0	0	0	0	0	0	0	0	0	0	0	0	0	0	0	0
AGGAAAAGCAATAAGTTGATTCGCGT_ATCAGAAGTTCGAATCAAATTACGAA	1	0	0	0	0	0	0	0	0	0	0	0	0	0	0	0	0	0	0	0	0
TAGCTAAAAAACTAATTTAATTAATCG_ATCAGAAGTTCGAATCAAATTACGAA	1	0	0	0	0	0	0	0	0	0	0	0	0	0	0	0	0	0	0	0	0
TGTTCAAGTATAAAACCATTTTCAGT_ATCAGAAGTTCGAATCAAATTACGAA	54	5	11	3	6	5	14	5	4	2	5	4	1	1	0	1	0	2	0	0	0
TCTTTAATTTATAATAGGTTTACCTG_ATCAGAAGTTCGAATCAAATTACGAA	1	0	0	0	0	0	0	0	0	0	0	0	0	0	0	0	0	0	0	0	0
ATTGCAAAGCCAAACCGTTTTGGGAC_ATCAGAAGTTCGAATCAAATTACGAA	4	1	0	0	1	0	0	0	0	0	0	0	0	0	0	0	0	0	0	0	0
TATATAATATCAAAACCTATTCTTTA_ATCAGAAGTTCGAATCAAATTACGAA	12	0	1	0	0	0	0	0	0	0	0	0	0	0	0	0	0	0	0	0	0
ACAGGAAAAGTCAATGATGTTTTATC_ATCAGAAGTTCGAATCAAATTACGAA	2	0	0	0	0	0	0	0	0	0	0	0	0	0	0	0	0	0	0	0	0
CGTGGAAAAAGTAAATTATTTTGTTT_ATCAGAAGTTCGAATCAAATTACGAA	4	0	0	0	0	0	0	0	0	0	0	0	0	0	0	0	0	0	0	0	0
TCTTCAACCCTTAACATATTTACTAG_ATCAGAAGTTCGAATCAAATTACGAA	72	9	8	7	12	20	19	10	9	4	4	5	7	3	7	9	1	3	0	0	0
TCTCTAAGACATAAACTATTTGCCGT_ATCAGAAGTTCGAATCAAATTACGAA	1	0	0	0	0	0	0	0	0	0	0	0	0	0	0	0	0	0	0	0	0
TTTTCAACTTGTAAAGACTTTAGGTC_ATCAGAAGTTCGAATCAAATTACGAA	1	0	0	0	0	0	0	0	0	0	0	0	0	0	0	0	0	0	0	0	0
ATTTCAATATGGAAGGGCATTATATT_ATCAGAAGTTCGAATCAAATTACGAA	1	0	0	0	0	0	0	0	0	0	0	0	0	0	0	0	0	0	0	0	0
CGTAAAAGTTGTAAGATTCTTACGGT_ATCAGAAGTTCGAATCAAATTACGAA	1	0	0	0	0	0	0	0	0	0	0	0	0	0	0	0	0	0	0	0	0
ACGATAAAATATAAGTTATTTGGGTA_ATCAGAAGTTCGAATCAAATTACGAA	1	0	0	0	0	0	0	0	0	0	0	0	0	0	0	0	0	0	0	0	0
GTCAAAATGTTTAATTATGTTGAGAT_ATCAGAAGTTCGAATCAAATTACGAA	1	0	0	0	0	0	0	0	0	0	0	0	0	0	0	0	0	0	0	0	0
TGCGAAAAATGTAAGGGAGTTGCCTA_ATCAGAAGTTCGAATCAAATTACGAA	1	0	0	0	0	0	0	0	0	0	0	0	0	0	0	0	0	0	0	0	0
TAATAAACATTTAAGTCACTTAGTTA_ATCAGAAGTTCGAATCAAATTACGAA	1	0	0	0	0	0	0	0	0	0	0	0	0	0	0	0	0	0	0	0	0
CTTTAAAATCGAAATTCATTTGGTCC_ATCAGAAGTTCGAATCAAATTACGAA	45	3	10	6	7	10	9	1	4	2	3	2	3	0	1	0	2	0	0	0	0
ACGACAAGCACGAAGAAGATTTGGAT_ATCAGAAGTTCGAATCAAATTACGAA	10	0	12	1	18	10	14	7	15	2	7	10	7	7	5	6	0	0	0	0	0
ACAAGAACTCGGAAAAAAATTGTCGC_ATCAGAAGTTCGAATCAAATTACGAA	49	5	6	6	8	5	16	7	10	5	6	6	3	3	3	7	2	2	0	0	0
CATGCAACAAGCAATTCGGTTCTTAA_ATCAGAAGTTCGAATCAAATTACGAA	34	3	9	4	1	1	3	2	5	1	5	1	1	0	0	1	0	0	0	0	0
CACTCAATTACAAAATGGCTTGCGTG_ATCAGAAGTTCGAATCAAATTACGAA	1	0	0	0	0	0	0	0	0	0	0	0	0	0	0	0	0	0	0	0	0
GTCAAAACCGCGAAAATGTTTGCGAA_ATCAGAAGTTCGAATCAAATTACGAA	156	23	34	14	29	19	25	16	27	10	12	10	5	8	1	0	0	0	0	0	0
CGTAAAAATGATAATAGGTTTAACCA_ATCAGAAGTTCGAATCAAATTACGAA	1	0	0	0	0	0	0	0	0	0	0	0	0	0	0	0	0	0	0	0	0
TTAAGAAATTGGAAGCTAGTTGTCTG_ATCAGAAGTTCGAATCAAATTACGAA	1	0	0	0	0	0	0	0	0	0	0	0	0	0	0	0	0	0	0	0	0
TTTATAATACGCAATGATCTTGTTTC_ATCAGAAGTTCGAATCAAATTACGAA	66	9	21	7	18	8	19	6	24	22	17	16	16	18	22	9	7	5	1	2	1
CCAAAAATTCGTAATACTATTTCAGG_ATCAGAAGTTCGAATCAAATTACGAA	17	0	4	2	1	1	1	1	2	0	0	2	0	0	0	0	0	0	0	0	0
ACGGGAAGTGCAAATGAGGTTAGCGT_ATCAGAAGTTCGAATCAAATTACGAA	148	29	29	5	28	38	34	40	41	40	19	33	18	28	62	64	34	21	10	2	3
CACTAAAGCATTAAAAGGTTTAAAAT_ATCAGAAGTTCGAATCAAATTACGAA	5	0	0	0	1	0	0	0	0	0	0	0	0	0	0	0	0	0	0	0	0
GGAATAATTCCTAATGTTGTTGTGCG_ATCAGAAGTTCGAATCAAATTACGAA	34	7	7	2	4	7	4	9	10	4	3	2	8	6	9	4	3	5	1	0	0
GTTTGAAAGGGGAACGATCTTATTTG_ATCAGAAGTTCGAATCAAATTACGAA	1	0	0	0	0	0	0	0	0	0	0	0	0	0	0	0	0	0	0	0	0
ATATGAAAAAGGAAGGGGATTTGTGG_ATCAGAAGTTCGAATCAAATTACGAA	86	10	13	9	19	18	33	20	15	8	15	17	11	8	7	18	4	1	1	1	0
ATTAAAAACTGTAATTGAGTTACTTC_ATCAGAAGTTCGAATCAAATTACGAA	1	0	0	0	0	0	0	0	0	0	0	0	0	0	0	0	0	0	0	0	0
AAACTATGTCCAACGGAATTCCTCT_ATCAGAAGTTCGAATCAAATTACGAA	1	0	0	0	0	0	0	0	0	0	0	0	0	0	0	0	0	0	0	0	0
AAATTATAAAATAACATATTTATAAT_ATCAGAAGTTCGAATCAAATTACGAA	1	0	0	0	0	0	0	0	0	0	0	0	0	0	0	0	0	0	0	0	0
TTATTAAAGGCTAAATTCCTTTAGTT_ATCAGAAGTTCGAATCAAATTACGAA	6	1	0	0	1	0	2	0	3	0	2	1	0	2	0	0	0	0	0	0	0
AAACGAAAATAAAATGATTTTTCAAG_ATCAGAAGTTCGAATCAAATTACGAA	1	0	0	0	0	0	0	0	0	0	0	0	0	0	0	0	0	0	0	0	0
ACTAAAAATTTCAACATGTTTAGTAA_ATCAGAAGTTCGAATCAAATTACGAA	88	8	9	2	3	6	7	7	6	2	2	0	0	0	0	0	0	0	0	0	0
ATTCCAAATAGTAATAGTCTTTTTGA_ATCAGAAGTTCGAATCAAATTACGAA	9	1	0	0	0	0	0	0	0	0	0	0	0	0	0	0	0	0	0	0	0
AGAGAAACCTGAAACTGAGTTGCTGC_ATCAGAAGTTCGAATCAAATTACGAA	40	7	6	1	4	4	1	0	0	0	0	0	0	0	0	0	0	0	0	0	0
ATTAAAACTTCTAACTCCGTTATTTT_ATCAGAAGTTCGAATCAAATTACGAA	31	2	2	0	0	0	3	3	4	0	0	0	0	0	0	0	0	0	0	0	0
CCGCCAAGACGGAAAAAGCTTGAGTT_ATCAGAAGTTCGAATCAAATTACGAA	4	0	0	0	2	3	19	9	5	5	5	12	6	6	0	2	3	0	0	0	0
TGGTTAATCAGAAATATGGTTAGTGA_ATCAGAAGTTCGAATCAAATTACGAA	1	0	0	0	0	0	0	0	0	0	0	0	0	0	0	0	0	0	0	0	0
TTAAAAATTTACAAATTGATTAAGTT_ATCAGAAGTTCGAATCAAATTACGAA	1	0	0	0	0	0	0	0	0	0	0	0	0	0	0	0	0	0	0	0	0
ATTTGAAAGTAAAAGAAGATTCTCAA_ATCAGAAGTTCGAATCAAATTACGAA	96	7	7	2	12	8	17	6	11	4	5	4	4	1	2	1	0	0	1	0	0
ACTTTAAAATAGAAGGTAATTTACC_ATCAGAAGTTCGAATCAAATTACGAA	56	1	5	2	4	7	5	3	2	2	1	6	1	0	0	0	0	2	0	0	0
TGACAAAGCCACAATGTTGTTTGCTC_ATCAGAAGTTCGAATCAAATTACGAA	31	7	10	4	8	3	4	9	4	3	1	4	3	3	1	2	1	0	1	0	0
ACACTAACTTAAAAATCAGTTTCCAT_ATCAGAAGTTCGAATCAAATTACGAA	43	3	18	1	9	9	10	4	4	4	3	2	1	2	2	2	0	0	0	0	0
TGATAAATATAGAAAGGAATTTCTGG_ATCAGAAGTTCGAATCAAATTACGAA	15	0	0	0	1	1	1	1	1	0	0	1	0	0	0	0	0	0	0	0	0
ATGTTAAATTTCAATTTTTTTTGGCG_ATCAGAAGTTCGAATCAAATTACGAA	1	0	0	0	0	0	0	0	0	0	0	0	0	0	0	0	0	0	0	0	0
GAGGGAACGTAGAACGCTATTCGTAG_ATCAGAAGTTCGAATCAAATTACGAA	34	10	17	10	18	26	47	32	55	35	36	36	57	57	108	106	68	51	20	25	23
ACGTAAATCAGCAAGTGAATTGTGGT_ATCAGAAGTTCGAATCAAATTACGAA	36	9	16	12	12	9	1	3	3	1	0	1	0	1	0	0	0	0	0	0	0
CGGTCAAATTATAAAAATGTTTAGCC_ATCAGAAGTTCGAATCAAATTACGAA	88	0	4	5	8	2	2	3	3	7	3	1	1	2	3	6	1	0	0	0	0
ACTTAAAATCTCAAATCACTTTACTT_ATCAGAAGTTCGAATCAAATTACGAA	1	0	0	0	0	0	0	0	0	0	0	0	0	0	0	0	0	0	0	0	0
AATACAAGTAAAAAGAATCTTTAAAA_ATCAGAAGTTCGAATCAAATTACGAA	1	0	0	0	0	0	0	0	0	0	0	0	0	0	0	0	0	0	0	0	0
ACGAAAAACACAAAAAATGTTGGCAG_ATCAGAAGTTCGAATCAAATTACGAA	46	5	6	1	12	13	37	11	12	2	4	4	3	2	2	2	2	0	0	0	0
CACTAAACATTTAACGTTTTTTGCAT_ATCAGAAGTTCGAATCAAATTACGAA	12	3	1	2	2	2	2	0	1	0	0	0	0	0	0	0	0	0	0	0	0
CAGAGAACCGCAAATTTCATTGATAT_ATCAGAAGTTCGAATCAAATTACGAA	1	0	0	0	0	0	0	0	0	0	0	0	0	0	0	0	0	0	0	0	0
CTAACAACGTAAAAATGTATTCTTGG_ATCAGAAGTTCGAATCAAATTACGAA	4	0	0	0	0	0	0	0	0	0	0	0	0	0	0	0	0	0	0	0	0
TATCAAAAGAGGAAGGTGGTTTAGTC_ATCAGAAGTTCGAATCAAATTACGAA	1	0	0	0	0	0	0	0	0	0	0	0	0	0	0	0	0	0	0	0	0
TATCAAAATAATAAAATTTTTTTGAG_ATCAGAAGTTCGAATCAAATTACGAA	1	0	0	0	0	0	0	0	0	0	0	0	0	0	0	0	0	0	0	0	0
TCTTGAACTTTAAAAAAGCTTGGGAG_ATCAGAAGTTCGAATCAAATTACGAA	30	3	4	5	12	10	26	11	18	6	5	8	3	2	1	1	0	1	0	1	0
TTTACAAGCATTAAGGTATTTAGTTC_ATCAGAAGTTCGAATCAAATTACGAA	24	2	3	0	2	1	3	2	3	1	1	1	0	1	6	1	3	2	0	0	0
ATTATAATCGGTAACCGTATTGTAGC_ATCAGAAGTTCGAATCAAATTACGAA	1	0	0	0	0	0	0	0	0	0	0	0	0	0	0	0	0	0	0	0	0
GGGGAAATGATGAATTAGTTTACATA_ATCAGAAGTTCGAATCAAATTACGAA	33	1	2	1	6	3	5	3	9	3	2	2	3	0	1	3	2	1	1	0	0
TGTTCAAATCGTAAAGCTATTATATA_ATCAGAAGTTCGAATCAAATTACGAA	1	0	0	0	0	0	0	0	0	0	0	0	0	0	0	0	0	0	0	0	0
CCACCAAACGAAAAGTGGGTTTGGGT_ATCAGAAGTTCGAATCAAATTACGAA	40	4	10	8	7	6	12	7	6	6	14	11	6	7	18	4	4	1	0	0	1
CGAACAATTATGAAGAATCTTGAGGA_ATCAGAAGTTCGAATCAAATTACGAA	41	0	0	3	0	0	0	0	0	0	0	0	0	0	0	0	0	0	0	0	0
TCCTAAATAGCAAAAAAGCTTATGTA_ATCAGAAGTTCGAATCAAATTACGAA	1	0	0	0	0	0	0	0	0	0	0	0	0	0	0	0	0	0	0	0	0
CTTTCAAATTGGAATACCCTTATTTA_ATCAGAAGTTCGAATCAAATTACGAA	1	0	0	0	0	0	0	0	0	0	0	0	0	0	0	0	0	0	0	0	0
CGCCAAATCATCAATCTGCTTGGGCT_ATCAGAAGTTCGAATCAAATTACGAA	39	10	12	7	13	16	21	6	10	20	11	5	18	8	11	6	4	3	0	0	0
CATAGAAATCCAAAAAGGCTTAAGGA_ATCAGAAGTTCGAATCAAATTACGAA	19	0	1	0	2	1	2	2	3	2	0	2	5	1	1	0	1	2	0	0	0
TTGTGAACATCGAACGATTTTGCCTT_ATCAGAAGTTCGAATCAAATTACGAA	16	4	6	3	3	5	1	1	5	0	2	0	4	5	1	0	0	0	0	0	0
AGCTTAAGCTAGAAACTGGTTGTTGG_ATCAGAAGTTCGAATCAAATTACGAA	14	1	4	1	1	2	2	1	1	0	1	0	0	0	0	0	0	0	0	0	0
TACCTAAAGGCGAATTCAATTCTCTG_ATCAGAAGTTCGAATCAAATTACGAA	1	0	0	0	0	0	0	0	0	0	0	0	0	0	0	0	0	0	0	0	0
TCACGAATACAGAATTACCTTATCAG_ATCAGAAGTTCGAATCAAATTACGAA	25	0	2	0	1	0	0	0	0	0	0	0	0	0	0	0	0	0	0	0	0
TGACTAATACATAAGTTTTTTCGACA_ATCAGAAGTTCGAATCAAATTACGAA	50	4	7	5	2	0	3	1	1	2	1	2	0	1	0	0	0	0	0	0	0
ACATTAAAACAGAAAACGCTTTGAC_ATCAGAAGTTCGAATCAAATTACGAA	1	0	0	0	0	0	0	0	0	0	0	0	0	0	0	0	0	0	0	0	0
TAGCGAATCTAATTAATTTTTTGT_ATCAGAAGTTCGAATCAAATTACGAA	1	0	0	0	0	0	0	0	0	0	0	0	0	0	0	0	0	0	0	0	0
GAACAAAAGCTTAAGATGTTTAACCA_ATCAGAAGTTCGAATCAAATTACGAA	22	5	4	2	3	1	4	9	6	3	6	0	1	1	0	0	0	0	0	0	0
TCCGTAATGCCTAATGAGTTTGTCCT_ATCAGAAGTTCGAATCAAATTACGAA	39	5	10	5	7	8	17	3	3	5	4	8	2	1	0	0	0	0	0	0	0
TGATTAATATTTAAGTTTTTTTCAAA_ATCAGAAGTTCGAATCAAATTACGAA	9	0	0	0	0	0	0	0	0	0	0	1	0	0	0	0	0	0	0	0	0
TGGCAAATCTGGAAGCACTTTCTGCG_ATCAGAAGTTCGAATCAAATTACGAA	1	0	0	0	0	0	0	0	0	0	0	0	0	0	0	0	0	0	0	0	0
ATTTTAATATGTAAAGGATTTTAATT_ATCAGAAGTTCGAATCAAATTACGAA	1	0	0	0	0	0	0	0	0	0	0	0	0	0	0	0	0	0	0	0	0
ATTGAAAAGGTCAAAACAATTTGGCT_ATCAGAAGTTCGAATCAAATTACGAA	23	2	4	2	6	9	8	2	6	3	2	7	0	2	1	1	0	0	0	0	0
TTTTCAATTTGCAAGGGGCTTCAGGG_ATCAGAAGTTCGAATCAAATTACGAA	1	0	0	0	0	0	0	0	0	0	0	0	0	0	0	0	0	0	0	0	0
CATAAAATTGGTAGAACGTTAAGAA_ATCAGAAGTTCGAATCAAATTACGAA	1	0	0	0	0	0	0	0	0	0	0	0	0	0	0	0	0	0	0	0	0
GATGTAAATAGCAAGCCGCTTTAAGT_ATCAGAAGTTCGAATCAAATTACGAA	28	0	1	0	2	2	5	5	1	0	0	5	3	0	3	0	0	3	0	0	0
TTAACAACTGATAAGCAATTTATGAT_ATCAGAAGTTCGAATCAAATTACGAA	24	3	3	2	2	2	2	0	2	0	2	1	0	0	1	0	0	0	0	0	0
AGCATAACAGTGAAAGGTGTTCGGGC_ATCAGAAGTTCGAATCAAATTACGAA	45	6	13	14	21	39	83	58	112	121	104	130	188	186	260	216	153	95	38	26	50
ATCATAAGTTGGAAGTAAGTTGTAAG_ATCAGAAGTTCGAATCAAATTACGAA	1	0	0	0	0	0	0	0	0	0	0	0	0	0	0	0	0	0	0	0	0
CCTTCAACCCGCAATTTAGTTGAGAC_ATCAGAAGTTCGAATCAAATTACGAA	52	4	11	9	13	13	13	8	22	12	11	14	2	1	3	4	0	0	0	0	0
TCATCAATTGCAAAAAGTTTTTTTTT_ATCAGAAGTTCGAATCAAATTACGAA	28	0	2	0	1	1	5	1	0	2	2	1	0	0	0	1	0	0	0	0	0
CTATAAACGTTAAAAAAAGTTTTTGG_ATCAGAAGTTCGAATCAAATTACGAA	1	0	0	0	0	0	0	0	0	0	0	0	0	0	0	0	0	0	1	0	0
GCATTAAAGGTTAATGGGTTTCAAAT_ATCAGAAGTTCGAATCAAATTACGAA	17	4	6	0	2	4	9	7	6	1	4	3	0	2	4	5	0	0	0	0	0
CCTTCAAAAAAAAATTTTGTTTTGAG_ATCAGAAGTTCGAATCAAATTACGAA	1	0	0	0	0	0	0	0	0	0	0	0	0	0	0	0	0	0	0	0	0
ATTGGAATCGCAAAGCTAATTATGAA_ATCAGAAGTTCGAATCAAATTACGAA	110	12	19	10	36	27	38	30	33	20	16	12	12	5	13	9	1	1	0	0	0
GAGACAAAATTAAATGTATTTTAGAG_ATCAGAAGTTCGAATCAAATTACGAA	1	0	0	0	0	0	0	0	0	0	0	0	0	0	0	0	0	0	0	0	0
ACTCAAATAGCAAATCTTCTTTTTAG_ATCAGAAGTTCGAATCAAATTACGAA	1	0	0	0	0	0	0	0	0	0	0	0	0	0	0	0	0	0	0	0	0
TTTATAACGAATAAGTGTATTTCAAG_ATCAGAAGTTCGAATCAAATTACGAA	134	12	27	6	17	12	28	17	20	7	10	13	8	14	10	5	1	1	0	0	0
ATATTAATGATGAAGATCGTTATATT_ATCAGAAGTTCGAATCAAATTACGAA	1	0	0	0	0	0	0	0	0	0	0	0	0	0	0	0	0	0	0	0	0
TTGTGAAAATAGAATAGTCTTTGTTC_ATCAGAAGTTCGAATCAAATTACGAA	51	5	7	3	9	4	11	7	9	5	19	3	5	4	7	7	13	4	0	0	0
TTGTCAATATAAAATTGCTTTGCCGG_ATCAGAAGTTCGAATCAAATTACGAA	4	0	7	0	0	1	5	1	1	0	0	0	0	0	0	0	0	0	0	0	0
ATCAGAATTGCAAATACTATTGATGG_ATCAGAAGTTCGAATCAAATTACGAA	111	21	36	41	88	96	197	173	299	317	392	445	516	602	994	933	578	481	185	147	297
CTTCGAATTATGAAACGCGTTAGCAT_ATCAGAAGTTCGAATCAAATTACGAA	15	0	1	1	2	7	5	6	2	4	0	2	4	0	1	0	0	0	0	0	0
GTCTTAATCTAAAATGGATTTATTAA_ATCAGAAGTTCGAATCAAATTACGAA	1	0	0	0	0	0	0	0	0	0	0	0	0	0	0	0	0	0	0	0	0
GACTAAAAACGGAAAGTTATTTTTCT_ATCAGAAGTTCGAATCAAATTACGAA	1	0	0	0	0	0	0	0	0	0	0	0	0	0	0	0	0	0	0	0	0
CCTCAAATTAAAAAGACTCTTTTCGG_ATCAGAAGTTCGAATCAAATTACGAA	33	2	1	1	12	11	15	13	24	11	13	14	4	6	10	8	0	8	1	1	2
TCAACAATCATGAATCGGATTACGAT_ATCAGAAGTTCGAATCAAATTACGAA	58	6	6	5	7	5	6	1	4	2	4	4	0	0	0	0	0	0	0	0	0
GGAGTAATCCGTAAGAGGATTCCTCA_ATCAGAAGTTCGAATCAAATTACGAA	28	0	2	4	1	1	7	4	3	1	2	4	3	0	0	0	0	0	0	0	0
TTACTAATATAAAACGCGTTTAAACT_ATCAGAAGTTCGAATCAAATTACGAA	1	0	0	0	0	0	0	0	0	0	0	0	0	0	0	0	0	0	0	0	0
TGGCCAATAAGGAACAGACTTGTTCT_ATCAGAAGTTCGAATCAAATTACGAA	1	0	0	0	0	0	0	0	0	0	0	0	0	0	0	0	0	0	0	0	0
TAGCCAATTTGCAATGGGCTTCGTTA_ATCAGAAGTTCGAATCAAATTACGAA	12	5	11	4	11	1	10	12	3	1	1	2	2	0	0	0	0	0	0	1	0
AGTTGAAATAATAAAATTATTTGTCG_ATCAGAAGTTCGAATCAAATTACGAA	58	3	4	2	1	2	11	6	3	3	4	7	2	1	1	1	0	0	0	0	0
GAGGGAAAAAATAATGCTGTTGAGCT_ATCAGAAGTTCGAATCAAATTACGAA	34	4	7	5	8	12	20	18	12	11	11	9	5	5	2	3	4	0	0	0	0
CGCGGAACCGCTAAAATGGTTGACTT_ATCAGAAGTTCGAATCAAATTACGAA	86	7	10	10	19	15	33	14	14	12	11	15	5	6	12	6	1	0	0	0	0
GATTCAATACTGAACCCAATTTCGAG_ATCAGAAGTTCGAATCAAATTACGAA	99	16	9	5	20	11	13	3	4	3	4	2	1	0	0	0	0	0	0	0	0
CCACTAAACCGCAACTGCCTTTTTTA_ATCAGAAGTTCGAATCAAATTACGAA	15	0	1	0	5	1	1	1	4	3	0	2	1	2	1	2	0	0	0	0	0
TTGTTAACATTAAAGTAGTTTATGAT_ATCAGAAGTTCGAATCAAATTACGAA	1	0	0	0	0	0	0	0	0	0	0	0	0	0	0	0	0	0	0	0	0
TATGGAAGGGGGAAAGGGATTCGATG_ATCAGAAGTTCGAATCAAATTACGAA	17	1	0	0	1	2	2	2	0	0	0	0	0	0	0	0	0	0	0	0	0
GGTCCAACATGCAAGGTATTTTTACC_ATCAGAAGTTCGAATCAAATTACGAA	69	10	8	10	8	8	22	4	14	7	9	16	12	11	3	4	1	0	1	0	0
AAACTAATATGCAAGCTTTTTAGTTG_ATCAGAAGTTCGAATCAAATTACGAA	66	4	5	1	7	9	15	6	11	4	2	5	5	3	3	5	0	0	0	0	0
ATCTAAAAAAGAAATATCTTTATCAT_ATCAGAAGTTCGAATCAAATTACGAA	1	0	0	0	0	0	0	0	0	0	0	0	0	0	0	0	0	0	0	0	0
AAATAAATTGGAAAATCGATTTGTAA_ATCAGAAGTTCGAATCAAATTACGAA	100	9	17	11	54	36	155	121	181	154	225	308	267	288	631	672	316	300	83	60	186
TTGCTAATAAATAATTTCATTCATTT_ATCAGAAGTTCGAATCAAATTACGAA	4	0	0	0	0	1	0	0	0	0	0	1	0	0	0	0	0	0	0	0	0
CGATGAAACCAAAATTTGCTTTTGTA_ATCAGAAGTTCGAATCAAATTACGAA	26	3	7	0	1	2	8	1	7	2	2	0	1	1	2	3	0	0	0	0	0
CTGCCAACACATAAATGCGTTCCCGC_ATCAGAAGTTCGAATCAAATTACGAA	44	4	2	4	2	1	3	0	0	0	0	0	0	0	0	0	0	0	0	0	0
ATGAAAAGCTGAAAACTTGTTTTCAT_ATCAGAAGTTCGAATCAAATTACGAA	1	0	0	0	0	0	0	0	0	0	0	0	0	0	0	0	0	0	0	0	0
TTTCGAAATCCTAAAGCATTTATATT_ATCAGAAGTTCGAATCAAATTACGAA	7	0	1	0	0	1	3	0	0	0	2	2	0	2	0	1	0	0	0	0	0
TCCAAAATGCGAAAGTGAGTTCAAGT_ATCAGAAGTTCGAATCAAATTACGAA	1	0	0	0	0	0	0	0	0	0	0	0	0	0	0	0	0	0	0	0	0
TCATTAATAATTAAGGGCTTGAACCC_ATCAGAAGTTCGAATCAAATTACGAA	1	0	0	0	0	0	0	0	0	0	0	0	0	0	0	0	0	0	0	0	0
TTGTGAAATACTAAGGAGTTTATTAT_ATCAGAAGTTCGAATCAAATTACGAA	1	0	0	0	0	0	0	0	0	0	0	0	0	0	0	0	0	0	0	0	0
AGGGCAAAAAAGAAGTGTCTTGTGTA_ATCAGAAGTTCGAATCAAATTACGAA	15	0	1	2	0	2	1	0	2	0	0	0	0	0	0	0	0	0	0	0	0
TAATTAATAGTAAATCTTTTTGTTTG_ATCAGAAGTTCGAATCAAATTACGAA	1	0	0	0	0	0	0	0	0	0	0	0	0	0	0	0	0	0	0	0	0
AACAGAACGAACAAGGCAGTGGCGC_ATCAGAAGTTCGAATCAAATTACGAA	2	0	0	0	0	0	0	0	0	0	0	0	0	0	0	0	0	0	0	0	0
AGAGGAACTTCCAATGGTGTTCTAAG_ATCAGAAGTTCGAATCAAATTACGAA	50	7	4	4	2	1	5	5	2	0	1	0	0	5	3	2	0	1	0	0	0
ACACTAATTTCAAACGCTGTTGGCCA_ATCAGAAGTTCGAATCAAATTACGAA	35	1	5	4	9	4	10	5	9	6	3	8	4	6	4	2	0	0	0	0	0
ATAATAAGCTTGAACTTACTTGGCTT_ATCAGAAGTTCGAATCAAATTACGAA	1	0	0	0	0	0	0	0	0	0	0	0	0	0	0	0	0	0	0	0	0
CTTTTAATGTTTAAATTTGTTTAGAC_ATCAGAAGTTCGAATCAAATTACGAA	1	0	0	0	0	0	0	0	0	0	0	0	0	0	0	0	0	0	0	0	0
TGTCTAATAACTAACGCAGTTTTATT_ATCAGAAGTTCGAATCAAATTACGAA	1	0	0	0	0	0	0	0	0	0	0	0	0	0	0	0	0	0	0	0	0
ATCTCAAAGCTGAACCTGATTCCTG_ATCAGAAGTTCGAATCAAATTACGAA	1	0	1	0	0	0	0	0	0	0	0	0	0	0	0	0	0	0	0	0	0
ACTTTAATTGTAAATCACTTTTGCGC_ATCAGAAGTTCGAATCAAATTACGAA	124	12	14	11	16	19	24	11	19	10	9	14	5	4	6	7	3	4	0	0	0
TTTCCAACAATGAATTCGGTTATATA_ATCAGAAGTTCGAATCAAATTACGAA	29	3	4	4	5	3	6	6	0	3	3	3	2	0	3	0	0	0	0	0	0
AAAAAATAAGTGAAGGAAGTTTGGCG_ATCAGAAGTTCGAATCAAATTACGAA	1	0	0	0	0	0	0	0	0	0	0	0	0	0	0	0	0	0	0	0	0
CAATAAAGGCAGAAGTTAATTAGTGT_ATCAGAAGTTCGAATCAAATTACGAA	39	7	9	3	8	5	6	5	5	2	1	5	0	0	2	0	0	0	0	0	0
TGTGTAATTAGTAATCGATTTTTTGTA_ATCAGAAGTTCGAATCAAATTACGAA	1	0	0	0	0	0	0	0	0	0	0	0	0	0	0	0	0	0	0	0	0
CTATGAACTGTAAATGTTATTACAAA_ATCAGAAGTTCGAATCAAATTACGAA	1	0	0	0	0	0	0	0	0	0	0	0	0	0	0	0	0	0	0	0	0
GGAAAAAATCACAAGCGTTTTCTTCT_ATCAGAAGTTCGAATCAAATTACGAA	39	2	3	5	2	5	13	5	7	3	2	3	0	0	0	1	0	0	1	0	0
CCTACAAAGTTAAATTTGATTACAC_ATCAGAAGTTCGAATCAAATTACGAA	1	0	0	0	0	0	0	0	0	0	0	0	0	0	0	0	0	0	0	0	0
TTCTGAAGTAAAAAGAACATTTATTG_ATCAGAAGTTCGAATCAAATTACGAA	16	0	5	2	1	1	1	2	1	1	0	0	0	0	0	0	0	0	0	0	0
TCTTTAACTTCGAAGCTTTTTATGCC_ATCAGAAGTTCGAATCAAATTACGAA	1	0	0	0	0	0	0	0	0	0	0	0	0	0	0	0	0	0	0	0	0
TAATTAATCGTAAAAAAGATTGCAGG_ATCAGAAGTTCGAATCAAATTACGAA	4	1	1	0	0	0	0	0	0	0	0	0	0	0	0	0	0	0	0	0	0
AGTACAAGAGGTAATAGTTTTGAGAT_ATCAGAAGTTCGAATCAAATTACGAA	1	0	0	0	0	0	0	0	0	0	0	0	0	0	0	0	0	0	0	0	0
GTATTAATCAGATAATGGTTTGTGGT_ATCAGAAGTTCGAATCAAATTACGAA	1	0	0	0	0	0	0	0	0	0	0	0	0	0	0	0	0	0	0	0	0
TAAATAACCTTAAAAAGCCTTCACGT_ATCAGAAGTTCGAATCAAATTACGAA	86	2	12	7	7	4	28	11	14	4	2	2	3	2	2	3	0	1	0	0	0
AATTGAACAATGAAAAGATTTACTCG_ATCAGAAGTTCGAATCAAATTACGAA	103	9	15	11	15	10	11	5	5	6	6	7	5	3	7	7	0	0	0	0	0
CAATGAAAGTCGAATGCGATTTCCGA_ATCAGAAGTTCGAATCAAATTACGAA	1	0	0	0	0	0	0	0	0	0	0	0	0	0	0	0	0	0	0	0	0
ACGGTAAATGTAAAATATCTTGAAGT_ATCAGAAGTTCGAATCAAATTACGAA	136	15	31	10	19	19	30	10	13	14	9	5	8	7	5	6	0	2	1	1	0
GTTATAAGATGTAAATGATTTTGAGC_ATCAGAAGTTCGAATCAAATTACGAA	42	6	14	8	8	14	10	6	0	0	0	0	1	1	0	0	0	0	0	0	0
CCCCAAACTTTAAATCAAGTTACAGG_ATCAGAAGTTCGAATCAAATTACGAA	52	3	7	2	10	8	28	11	20	5	10	18	8	6	2	2	2	0	1	0	0
ATGATAAAGTGCAAAGCCGTTAAAAT_ATCAGAAGTTCGAATCAAATTACGAA	1	0	0	0	0	0	0	0	0	0	0	0	0	0	0	0	0	0	0	0	0
CATTTAAGCTCAAATTTCGTTAGTAA_ATCAGAAGTTCGAATCAAATTACGAA	1	0	0	0	0	0	0	0	0	0	0	0	0	0	0	0	0	0	0	0	0
CGATGAACAGGTAAGAATTTTCTTCA_ATCAGAAGTTCGAATCAAATTACGAA	67	3	11	8	7	5	7	3	4	3	2	4	0	0	0	3	2	0	0	0	0
TAATTAAATACTAATTTCATTTAAGA_ATCAGAAGTTCGAATCAAATTACGAA	15	0	0	0	0	2	1	0	0	0	0	0	0	0	0	0	0	0	0	0	0
ACTGTAACAAATAACTAGCTTCATAA_ATCAGAAGTTCGAATCAAATTACGAA	147	13	45	14	32	17	45	14	15	19	27	12	14	11	11	8	8	6	2	0	1
AAAAAAATTGCGAATCCGGTTACTCA_ATCAGAAGTTCGAATCAAATTACGAA	35	2	2	1	6	4	4	2	7	10	9	10	6	4	4	6	0	0	0	0	0
TGATAAACATGCAATCACATTATATT_ATCAGAAGTTCGAATCAAATTACGAA	24	5	3	3	0	4	3	0	3	2	1	0	0	0	0	0	0	0	0	0	0
CTAAGAAATGGAAAACCCGTTGCACT_ATCAGAAGTTCGAATCAAATTACGAA	42	1	7	5	3	0	8	4	10	4	2	8	9	6	9	18	5	4	1	1	2
TAAAGAAAGTCCAACCTAGTTCATAG_ATCAGAAGTTCGAATCAAATTACGAA	98	7	10	2	9	6	3	8	3	2	10	1	1	0	4	2	0	0	0	0	0
CTAATAAGTTATAATTCAGTTATCCA_ATCAGAAGTTCGAATCAAATTACGAA	35	2	2	2	7	2	7	3	4	3	6	5	3	2	13	3	3	4	0	0	0
GAGAAAATTGTTAATTTCTTTGTAGT_ATCAGAAGTTCGAATCAAATTACGAA	1	0	0	0	0	0	0	0	0	0	0	0	0	0	0	0	0	0	0	0	0
AAACTAAACCGTAAATCGTTTACTAT_ATCAGAAGTTCGAATCAAATTACGAA	5	1	1	1	1	2	7	5	1	0	0	0	0	0	0	0	0	0	0	0	0
TTACAAAGATAAAACTGCATTGAAAG_ATCAGAAGTTCGAATCAAATTACGAA	21	3	1	2	1	5	3	0	0	1	1	3	5	2	0	0	2	1	0	0	0
CTCGCAACTAAAAAGAACCTTAGGGG_ATCAGAAGTTCGAATCAAATTACGAA	13	1	2	3	6	3	1	5	5	2	1	1	1	2	3	0	0	0	0	0	0
TAATCAAACAGTAAAGCCATTTTGAT_ATCAGAAGTTCGAATCAAATTACGAA	30	3	3	2	8	4	11	1	2	0	0	0	0	0	0	0	0	0	0	0	0
GCCCGAAAGTTAAAGAGGTTTTAACT_ATCAGAAGTTCGAATCAAATTACGAA	27	1	0	1	2	0	0	0	1	0	1	0	0	0	0	0	0	0	0	0	0
GACATAAATATTAATATTATTATGTC_ATCAGAAGTTCGAATCAAATTACGAA	1	0	0	0	0	0	0	0	0	0	0	0	0	0	0	0	0	0	0	0	0
GACTTAAATTAGAACGACCTTCGGAG_ATCAGAAGTTCGAATCAAATTACGAA	27	1	1	0	5	4	6	6	3	7	5	1	2	0	3	1	0	0	0	0	0
TGATCAATGTATAAATCGATTATGT_ATCAGAAGTTCGAATCAAATTACGAA	1	0	0	0	0	0	0	0	0	0	0	0	0	0	0	0	0	0	0	0	0
ACACTAACTAAGAAAATAATTACCGG_ATCAGAAGTTCGAATCAAATTACGAA	69	3	4	2	7	4	11	9	11	3	2	5	2	1	4	0	0	0	0	0	0
GTATCAAGCTGTAAAGGACTTTTCTT_ATCAGAAGTTCGAATCAAATTACGAA	6	0	1	0	0	0	0	0	0	0	0	0	0	0	0	0	0	0	0	0	0
ATTTTAATATTTAATTGAGTTTTGCA_ATCAGAAGTTCGAATCAAATTACGAA	1	0	0	0	0	0	0	0	0	0	0	0	0	0	0	0	0	0	0	0	0
TATCCAAACTTAAAGCCAGTTGGGTC_ATCAGAAGTTCGAATCAAATTACGAA	28	6	7	3	19	6	14	10	10	4	4	3	3	0	0	0	0	0	0	1	0
TACCCAACATGGAATATTGTTTTACG_ATCAGAAGTTCGAATCAAATTACGAA	56	9	12	1	6	5	8	4	1	3	3	1	0	0	4	0	0	0	0	0	0
AACTGAAAAATGAAGCTTCTTAGTAT_ATCAGAAGTTCGAATCAAATTACGAA	53	1	4	2	9	4	13	4	3	8	8	1	1	2	1	1	1	0	0	0	2
TTATTAAGTACTAATTGTTTTATGTT_ATCAGAAGTTCGAATCAAATTACGAA	1	0	0	0	0	0	0	0	0	0	0	0	0	0	0	0	0	0	0	0	0
TAATGAAACAAAAACCGGATTAGATT_ATCAGAAGTTCGAATCAAATTACGAA	14	0	0	1	0	1	2	0	0	5	2	2	2	0	2	1	1	4	0	0	0
AGGGCAAGCTCAAAACTTATTCGCAC_ATCAGAAGTTCGAATCAAATTACGAA	31	1	0	1	0	3	4	0	0	2	0	2	3	0	7	3	6	1	2	0	0
ATACCAATACGGAACATCCTTTAGCG_ATCAGAAGTTCGAATCAAATTACGAA	77	22	16	14	17	21	15	12	15	2	2	1	0	0	0	0	0	0	0	0	0
GCTCCAATATTTAAACAAATTGCCCG_ATCAGAAGTTCGAATCAAATTACGAA	51	6	12	3	11	5	8	2	9	6	3	9	4	0	8	2	0	0	0	0	1
TATCTAACAGTGAAAGAATTTGTTAA_ATCAGAAGTTCGAATCAAATTACGAA	52	6	9	3	6	9	7	3	5	3	3	5	3	1	0	0	0	0	0	0	0
CGGAGAATAGTAAAATACTTTGAGGG_ATCAGAAGTTCGAATCAAATTACGAA	60	3	10	4	20	11	32	10	16	19	22	18	8	3	11	10	3	4	2	0	0
GCTCAAACCTGAAATTGTTTTATTCT_ATCAGAAGTTCGAATCAAATTACGAA	51	1	6	3	4	8	6	4	3	2	1	3	3	2	6	3	2	2	0	0	0
ACTTGGATAACAA_ATCAGAAGTTCGAATCAAATTACGAA	1	0	0	0	0	0	0	0	0	0	0	0	0	0	0	0	0	0	0	0	0
CCACTAATGTTCAACTATGTTCTCCA_ATCAGAAGTTCGAATCAAATTACGAA	82	5	11	10	10	20	25	8	12	8	13	9	8	2	0	0	0	0	0	0	0
ATATTAAGAGCTAAAAACCTTCAGAG_ATCAGAAGTTCGAATCAAATTACGAA	16	1	0	1	5	6	13	3	8	4	2	4	4	2	2	1	0	0	0	0	0
TGCTCAACATTTAAGATGATTCTAAA_ATCAGAAGTTCGAATCAAATTACGAA	1	0	0	0	0	0	0	0	0	0	0	0	0	0	0	0	0	0	0	0	0
AAACAAATTGGCAAACGCTTTACGAA_ATCAGAAGTTCGAATCAAATTACGAA	13	1	0	0	0	0	0	0	0	0	0	0	0	0	0	0	0	0	0	0	0
CTCATTAAGTCTTAGTTGTTTTTAGA_ATCAGAAGTTCGAATCAAATTACGAA	1	0	0	0	0	0	0	0	0	0	0	0	0	0	0	0	0	0	0	0	0
AAAAAAATGATTAAAGTTGTTACTCA_ATCAGAAGTTCGAATCAAATTACGAA	1	0	0	0	0	0	0	0	0	0	0	0	0	0	0	0	0	0	0	0	0
TTTGCAAATCGCAATCGAGTTATAAC_ATCAGAAGTTCGAATCAAATTACGAA	20	1	6	2	3	3	4	1	0	4	2	2	2	1	0	0	0	0	0	0	0
AGCACAAATCAAAAAGCTGTTCTTAT_ATCAGAAGTTCGAATCAAATTACGAA	63	4	5	0	1	1	1	0	3	0	1	0	0	0	0	0	0	0	0	0	0
GCGAGAATACGAAATAACGTTTCTAT_ATCAGAAGTTCGAATCAAATTACGAA	73	12	17	7	13	3	6	1	5	3	0	2	1	0	0	0	0	0	0	0	0
TTAGGAACGCTTTACTGAATTCGACG_ATCAGAAGTTCGAATCAAATTACGAA	1	0	0	0	0	0	0	0	0	0	0	0	0	0	0	0	0	0	0	0	0
TAGGTAACCAGTAAGTATGTTGGACT_ATCAGAAGTTCGAATCAAATTACGAA	7	5	5	3	3	1	1	3	0	0	0	0	0	0	0	0	0	0	0	0	0
CTATAAAAACTCAAGACAATTTTACC_ATCAGAAGTTCGAATCAAATTACGAA	22	0	2	1	0	1	3	1	4	0	2	0	2	0	0	0	0	0	0	0	0
AAGCTAAGGCTTAAGCCAGTTATCTA_ATCAGAAGTTCGAATCAAATTACGAA	23	1	5	1	3	2	0	0	1	0	0	0	0	0	0	0	0	0	0	0	0
TCAATAATCATTAAGTTTCTTACTCT_ATCAGAAGTTCGAATCAAATTACGAA	1	0	0	0	0	0	0	0	0	0	0	0	0	0	0	0	0	0	0	0	0
AAAATAAAAGTTAACTCGTTTGAGAA_ATCAGAAGTTCGAATCAAATTACGAA	1	0	0	0	0	0	0	0	0	0	0	0	0	0	1	0	0	0	0	0	0
TTCTAAACAGTGAAGAATTTTTACTT_ATCAGAAGTTCGAATCAAATTACGAA	3	0	0	0	0	0	0	0	0	0	0	0	0	0	0	0	0	0	0	0	0
TAATAAACTCGTAAGTCTATTTTGCT_ATCAGAAGTTCGAATCAAATTACGAA	1	0	0	0	0	0	0	0	0	0	0	0	0	0	0	0	0	0	0	0	0
ATTCTAAACAAGAACCGGATTTGGTT_ATCAGAAGTTCGAATCAAATTACGAA	19	0	1	1	3	1	1	1	0	1	0	0	0	0	0	0	0	0	0	0	0
GTTTAAATAGCGAATCTACTTAATCG_ATCAGAAGTTCGAATCAAATTACGAA	5	0	0	0	0	0	0	0	0	0	0	0	0	0	0	0	0	0	0	0	0
ATGACAACTTTCAAATTGATTTATTA_ATCAGAAGTTCGAATCAAATTACGAA	1	0	0	0	0	0	0	0	0	0	0	0	0	0	0	0	0	0	0	0	0
TCTCTAATTTTTAATATATTTAAATG_ATCAGAAGTTCGAATCAAATTACGAA	1	0	0	0	0	0	0	0	0	0	0	0	0	0	0	0	0	0	0	0	0
CTATAAAAAGGCAAATTTTTTTTGTA_ATCAGAAGTTCGAATCAAATTACGAA	1	0	0	0	0	1	0	0	0	0	0	1	1	0	2	0	0	0	0	0	0
CAGACAAGTTTCAACCCGATTATTAA_ATCAGAAGTTCGAATCAAATTACGAA	12	1	0	0	2	0	3	1	2	4	0	1	0	0	1	2	0	0	0	0	0
AATTCAAAAAAGAATGGATTTTGTTT_ATCAGAAGTTCGAATCAAATTACGAA	1	0	0	0	0	0	0	0	0	0	0	0	0	0	0	0	0	0	0	0	0
GTTGTAATTTATAACTTATTTCTGAC_ATCAGAAGTTCGAATCAAATTACGAA	77	7	8	0	8	6	18	7	13	9	5	5	5	4	2	6	2	1	0	0	0
CATTAAAATTTCAATTATCTTAGACT_ATCAGAAGTTCGAATCAAATTACGAA	1	0	0	0	0	0	0	0	0	0	0	0	0	0	0	0	0	0	0	0	0
CAACTAAATCCCAACTATTTTTGTGA_ATCAGAAGTTCGAATCAAATTACGAA	43	2	1	2	2	3	5	6	12	6	6	6	6	1	0	3	0	0	0	0	0
TAGACAAATAAGAATTAGATTTCGGT_ATCAGAAGTTCGAATCAAATTACGAA	13	0	1	0	4	1	3	2	1	1	1	0	1	2	1	2	0	0	0	0	0
TCCCAAATGATTAAACTTCTTGAGTT_ATCAGAAGTTCGAATCAAATTACGAA	1	0	0	0	0	0	0	0	0	0	0	0	0	0	0	0	0	0	0	0	0
TAAGAAATGATGAAGCTGTTTTGTT_ATCAGAAGTTCGAATCAAATTACGAA	1	0	0	0	0	0	0	0	0	0	0	0	0	0	0	0	0	0	0	0	0
TGAAAAAACGGAAAATTTTTTGGTAG_ATCAGAAGTTCGAATCAAATTACGAA	15	0	0	1	1	0	1	1	0	1	0	0	1	0	1	1	0	0	0	0	0
TATCAAATCCGAAAAATAGTTAACAG_ATCAGAAGTTCGAATCAAATTACGAA	47	6	6	10	10	9	9	1	2	5	7	3	2	4	6	4	0	2	0	0	0
ATAATAACTATCAAAGCCTTTCTCAA_ATCAGAAGTTCGAATCAAATTACGAA	51	1	15	6	8	9	7	8	19	6	7	7	5	2	8	2	0	0	1	0	0
AGATAAAAAATAAAGAACATTCATGT_ATCAGAAGTTCGAATCAAATTACGAA	1	0	0	0	0	0	0	0	0	0	0	0	0	0	0	0	0	0	0	0	0
GGCTATATAGGTAAGTTCGTTATCTT_ATCAGAAGTTCGAATCAAATTACGAA	1	0	0	0	0	0	0	0	0	0	0	0	0	0	0	0	0	0	0	0	0
TTGGGAAACTGTAAACCTTTTTCTAC_ATCAGAAGTTCGAATCAAATTACGAA	14	3	3	0	1	2	3	1	1	3	0	0	1	1	0	0	0	0	0	0	0
GTTGGAATCGGCAAGCGAATTGAGGG_ATCAGAAGTTCGAATCAAATTACGAA	13	2	2	3	0	0	0	0	0	0	0	0	0	0	0	0	0	0	0	0	0
TTTTTAAACGGTAATTGGTTTCGTAT_ATCAGAAGTTCGAATCAAATTACGAA	1	0	0	0	0	0	0	0	0	0	0	0	0	0	0	0	0	0	0	0	0
AGACTAAGACCTAATGTTTTTTTGTA_ATCAGAAGTTCGAATCAAATTACGAA	36	2	1	0	0	1	0	0	0	0	1	2	1	0	1	0	0	0	0	0	0
CGCCCAAAGCACAAGATCGTTAACCG_ATCAGAAGTTCGAATCAAATTACGAA	7	3	5	3	0	2	3	3	6	3	3	2	3	6	7	2	0	0	0	0	0
CTTGGAAAGAAAAAGTTACTTTAGCG_ATCAGAAGTTCGAATCAAATTACGAA	1	0	0	0	0	0	0	0	0	0	0	0	0	0	0	0	0	0	0	0	0
TGATTAAAAAATAATACACTTGAGTT_ATCAGAAGTTCGAATCAAATTACGAA	5	0	1	0	0	1	0	3	2	2	2	0	0	0	0	0	0	0	0	0	0
ATGATAAGAGTTAAAATGTTTCATAA_ATCAGAAGTTCGAATCAAATTACGAA	24	4	2	3	1	1	5	1	3	4	3	0	2	1	2	0	0	0	0	0	0
TTCAAAACTCATAAGTACATTCCTCT_ATCAGAAGTTCGAATCAAATTACGAA	30	2	4	1	6	4	4	1	3	0	1	2	2	0	0	0	0	0	0	0	0
GATGAAAAAATCAAGCATATTATAGA_ATCAGAAGTTCGAATCAAATTACGAA	2	0	0	0	0	0	0	0	0	0	0	0	0	0	0	0	0	0	0	0	0
ACCAGAAAAGTTAATCGGATTACAGC_ATCAGAAGTTCGAATCAAATTACGAA	1	0	0	0	0	0	0	0	0	0	0	0	0	0	0	0	0	0	0	0	0
TTTGCAAATCAGAATGTTATTTCATA_ATCAGAAGTTCGAATCAAATTACGAA	5	0	0	0	0	0	0	0	0	0	0	0	0	0	0	0	0	0	0	0	0
AGCTTAATAGTTAAGGTTGTTAATAG_ATCAGAAGTTCGAATCAAATTACGAA	1	0	0	0	0	0	0	0	0	0	0	0	0	0	0	0	0	0	0	0	0
AAAACAACGTAGAACATCGTTCTTGG_ATCAGAAGTTCGAATCAAATTACGAA	1	0	0	0	0	0	0	0	0	0	0	0	0	0	0	0	0	0	0	0	0
TCAGTAAATGGAAAGACGATTACCTC_ATCAGAAGTTCGAATCAAATTACGAA	7	2	3	0	5	0	0	2	1	0	0	0	0	0	0	0	0	0	0	0	0
GTCAAAAATGAAAACCTTCTTCGGTA_ATCAGAAGTTCGAATCAAATTACGAA	16	5	7	2	8	5	18	6	7	5	1	9	0	0	1	4	0	0	0	1	0
GTTAAAAATACGAATGGCTTTTGCTG_ATCAGAAGTTCGAATCAAATTACGAA	45	18	7	8	11	15	14	5	19	8	9	5	2	2	4	2	0	2	0	0	0
TTACTAATGTCTAAGGTTTTTAACTC_ATCAGAAGTTCGAATCAAATTACGAA	16	0	4	1	6	2	4	2	2	0	0	1	0	0	0	0	0	0	0	0	0
TATTTAAGTGCTAACGGGGTTCTCAC_ATCAGAAGTTCGAATCAAATTACGAA	25	0	3	4	1	2	3	1	0	1	0	0	0	0	0	0	0	0	0	0	0
GACTCAAGTTGGAACGACATTGTTAC_ATCAGAAGTTCGAATCAAATTACGAA	100	16	24	8	15	37	33	7	8	8	8	12	3	4	6	6	7	6	0	0	0
TTAGCAAATCCGAAGTGTATTCATCT_ATCAGAAGTTCGAATCAAATTACGAA	64	5	9	4	8	8	11	9	5	6	7	2	4	2	1	0	0	0	0	0	0
TATTTAACCTGTAACAGCCTTTCTTC_ATCAGAAGTTCGAATCAAATTACGAA	3	0	0	0	0	0	0	0	0	0	0	0	0	0	0	0	0	0	0	0	0
GCCCAAACACGCAAGGGGGTTAGACG_ATCAGAAGTTCGAATCAAATTACGAA	34	5	8	3	23	19	13	11	14	13	4	2	4	5	3	0	0	0	0	0	0
TGCTTAATGATGAATTGCGTTATCTA_ATCAGAAGTTCGAATCAAATTACGAA	53	9	14	7	10	17	16	13	17	14	26	18	13	2	6	11	3	2	0	1	1
ATTCAAACCAGTAACGACATTTAGGT_ATCAGAAGTTCGAATCAAATTACGAA	119	13	13	5	19	19	17	21	20	8	9	10	9	8	18	2	2	0	1	0	1
GAACGAATCGGCAAGAATTTTCCGGC_ATCAGAAGTTCGAATCAAATTACGAA	324	46	57	46	69	83	77	46	64	35	48	45	34	23	52	23	15	6	3	3	3
GTGCTAAGTATGAATTAATTTCGCTA_ATCAGAAGTTCGAATCAAATTACGAA	21	4	12	7	14	3	32	17	6	4	3	5	9	16	8	5	2	2	0	1	0
TATACAATCGCAAAGATTTTTAATAG_ATCAGAAGTTCGAATCAAATTACGAA	1	0	0	0	0	0	0	0	0	0	0	0	0	0	0	0	0	0	0	0	0
ATAGCAATTCGCAACGTAGTTTTGAT_ATCAGAAGTTCGAATCAAATTACGAA	19	2	3	1	9	0	3	0	1	0	0	0	0	0	0	0	0	0	0	0	0
TGGCGAACCTCGAATCCACTTGACGC_ATCAGAAGTTCGAATCAAATTACGAA	154	16	43	25	38	23	49	25	25	14	14	7	3	7	11	9	6	4	1	2	3
TCGACGGATCCGATATCGGTACTTCT_ATCAGAAGTTCGAATCAAATTACGAA	249	42	64	23	72	43	60	28	36	33	19	18	31	24	22	11	9	3	0	0	1
GCGCCAAAGAGCTAGTTATTTTCCTG_ATCAGAAGTTCGAATCAAATTACGAA	1	0	0	0	0	0	0	0	0	0	0	0	0	0	0	0	0	0	0	0	0
TCTGTAATCTTAAAATGGGTTTTTTC_ATCAGAAGTTCGAATCAAATTACGAA	1	0	0	0	0	0	0	0	0	0	0	0	0	0	0	0	0	0	0	0	0
CGAAGAACTAGTAAAGCGGTTTGCTT_ATCAGAAGTTCGAATCAAATTACGAA	1	0	0	0	0	0	0	0	0	0	0	0	0	0	0	0	0	0	0	0	0
ACCCGAAGGGCGAACGGGGTTTATTT_ATCAGAAGTTCGAATCAAATTACGAA	21	3	8	2	2	2	6	2	2	4	2	4	0	0	2	0	0	0	0	0	0
TTGGGAACTCGGAAGGAATTTTCGTG_ATCAGAAGTTCGAATCAAATTACGAA	1	0	2	1	1	1	4	1	0	3	2	2	1	3	0	0	0	0	0	0	0
ACTTTAAGAAATAATTTGCTTCACTC_ATCAGAAGTTCGAATCAAATTACGAA	1	0	0	0	0	0	0	0	0	0	0	0	0	0	0	0	0	0	0	0	0
CAATGAACCGCAAAGATGATTCAATC_ATCAGAAGTTCGAATCAAATTACGAA	41	9	13	4	10	10	19	8	17	10	11	3	12	11	12	10	1	1	0	0	0
GAGCTAACGAGTAATTGCATTGTGTC_ATCAGAAGTTCGAATCAAATTACGAA	15	7	4	4	4	5	5	5	4	0	2	6	0	0	3	0	0	0	0	0	0
AATAAAATCACCAAATCTTTTAACCA_ATCAGAAGTTCGAATCAAATTACGAA	92	7	12	2	13	12	21	4	12	6	4	2	6	1	6	2	1	0	0	0	3
GGTTGAACCAAGAATACATTTTCTGC_ATCAGAAGTTCGAATCAAATTACGAA	58	10	8	12	12	3	11	9	5	5	6	4	5	0	5	2	3	2	0	0	0
AAATGAATCAACAAACCTCTTCCTCA_ATCAGAAGTTCGAATCAAATTACGAA	40	2	7	3	7	4	13	2	6	4	1	0	0	0	0	0	0	0	0	0	0
GCCATAAGGGTCAAAAATCTTGAGTG_ATCAGAAGTTCGAATCAAATTACGAA	21	2	3	6	7	4	15	11	5	6	11	6	6	0	2	1	0	0	0	0	0
AGGGAAAATGGAAATTGGGTTGCGAG_ATCAGAAGTTCGAATCAAATTACGAA	135	21	21	12	30	26	45	23	28	20	18	21	15	16	11	11	4	3	2	1	0
TATAAAAAATGAAATAAAATTAATCA_ATCAGAAGTTCGAATCAAATTACGAA	1	0	0	0	0	0	0	0	0	0	0	0	0	0	0	0	0	0	0	0	0
AATTCAAAATACAATTGTTTTATATA_ATCAGAAGTTCGAATCAAATTACGAA	4	0	0	0	0	0	0	0	0	0	0	0	0	0	0	0	0	0	0	0	0
GGCTCAAGGAAAAACGTTATTAGGTG_ATCAGAAGTTCGAATCAAATTACGAA	16	2	1	2	0	1	1	1	0	0	0	0	0	0	0	0	0	0	0	0	0
TCTACAACGAGTAACTGTTTTCGGCG_ATCAGAAGTTCGAATCAAATTACGAA	1	0	0	0	0	0	0	0	0	0	0	0	0	0	0	0	0	0	0	0	0
CGTATAAGTCGGAAAGCGGTTGTATC_ATCAGAAGTTCGAATCAAATTACGAA	23	5	9	7	12	17	17	13	12	3	6	10	6	5	16	8	5	2	1	0	0
CCCCGAAGCGGCAAGCTGTTTCGCCA_ATCAGAAGTTCGAATCAAATTACGAA	32	1	2	2	5	9	2	4	4	1	1	0	0	0	0	0	0	0	0	0	0
AGGACAAATTGTAAGTTGGTTTGTGT_ATCAGAAGTTCGAATCAAATTACGAA	1	0	0	0	0	0	0	0	0	0	0	0	0	0	0	0	0	0	0	0	0
TACAAAAGAGGAAAATAAGTTTAGGA_ATCAGAAGTTCGAATCAAATTACGAA	144	16	21	14	37	23	54	26	25	12	17	18	15	8	20	5	1	1	0	1	1
TCGCGAAATCAAAAATGTGTTGAAGT_ATCAGAAGTTCGAATCAAATTACGAA	1	0	0	0	0	0	0	0	0	0	0	0	0	0	0	0	0	0	0	0	0
TACTTAACTGAAAATCGTGTTAGGCA_ATCAGAAGTTCGAATCAAATTACGAA	203	31	53	14	33	41	32	34	37	13	10	10	19	8	9	9	1	1	0	0	0
ATTTGAATCTTCAATGTTTTTCGTTT_ATCAGAAGTTCGAATCAAATTACGAA	1	0	0	0	0	0	0	0	0	0	0	0	0	0	0	0	0	0	0	0	0
GATTAAATGGGGAATGCAGTTGGCCT_ATCAGAAGTTCGAATCAAATTACGAA	25	5	10	5	3	5	15	7	6	7	6	1	7	2	4	1	2	1	0	0	0
TTTCAAAGGCTCAATTTTGTTAAGAC_ATCAGAAGTTCGAATCAAATTACGAA	7	0	0	0	0	0	0	0	0	0	0	0	0	0	0	0	0	0	0	0	0
ACACTAATAGTAAAACTGGTTGTCCT_ATCAGAAGTTCGAATCAAATTACGAA	1	0	0	0	0	0	0	0	0	0	0	0	0	0	0	0	0	0	0	0	0
ACCCCAAAACCCAACGGAGTTTCAAG_ATCAGAAGTTCGAATCAAATTACGAA	50	1	5	1	5	4	8	4	12	6	4	9	4	3	3	7	1	0	0	0	0
CAGGGAATGACTAACAGCATTCAGAT_ATCAGAAGTTCGAATCAAATTACGAA	21	6	7	4	4	3	4	4	9	4	3	3	2	2	0	0	0	0	0	0	0
CCCGAAACTCGGAAGATTGTTGATAT_ATCAGAAGTTCGAATCAAATTACGAA	125	7	11	7	9	8	18	18	16	23	6	9	10	3	8	9	6	3	0	0	0
GATAGAAATAGAAAGGCTTTTTAGAC_ATCAGAAGTTCGAATCAAATTACGAA	65	6	5	5	7	9	10	10	6	6	3	1	3	0	0	1	1	0	0	0	0
CAAAAAACGTACAATATTGTTCGGGG_ATCAGAAGTTCGAATCAAATTACGAA	29	1	3	4	2	2	4	0	3	1	1	0	0	1	2	0	0	0	0	0	0
GCATGAAGTTATAATATTGTTCCAGA_ATCAGAAGTTCGAATCAAATTACGAA	1	0	0	0	0	0	0	0	0	0	0	0	0	0	0	0	0	0	0	0	0
GGAATAAAGTACAATCTCGTTATATG_ATCAGAAGTTCGAATCAAATTACGAA	1	0	0	0	0	0	0	0	0	0	0	0	0	0	0	0	0	0	0	0	0
CTTGTAATTTTGAATCTGATTAGGAG_ATCAGAAGTTCGAATCAAATTACGAA	1	0	0	0	0	0	0	0	0	0	0	0	0	0	0	0	0	0	0	0	0
TTAATAACGTTTAATTTAATTTACAT_ATCAGAAGTTCGAATCAAATTACGAA	16	0	0	0	0	0	2	0	0	0	1	0	0	0	0	0	0	0	0	0	0
ACCAAAAAATTGAAGTTGATTTATCG_ATCAGAAGTTCGAATCAAATTACGAA	1	0	0	0	0	0	0	0	0	0	0	0	0	0	0	0	0	0	0	0	0
GGATCCGATATCTGTACCATTATAAC_ATCAGAAGTTCGAATCAAATTACGAA	2	0	0	1	0	0	0	0	0	0	0	0	1	0	0	1	0	0	0	0	0
GGACTAACTGCCAAAGCAATTATCGG_ATCAGAAGTTCGAATCAAATTACGAA	2	0	0	0	0	0	0	0	0	0	0	0	0	0	0	0	0	0	0	0	0
TTTAGAAATGCTAAGACCCTTTGAGT_ATCAGAAGTTCGAATCAAATTACGAA	19	3	2	0	2	4	5	2	2	1	2	1	1	0	2	4	3	0	1	0	0
TTCGAAATCTTAAAAACTTTTACAAC_ATCAGAAGTTCGAATCAAATTACGAA	2	0	0	0	0	0	0	0	0	0	0	0	0	0	0	0	0	0	0	0	0
CAAGGAACGAGGAAAGCGTTTTGGTC_ATCAGAAGTTCGAATCAAATTACGAA	1	1	3	0	0	3	2	1	0	0	0	0	0	0	0	0	0	0	0	0	0
ACTCTAAGTGTGAATTCATTTTATTT_ATCAGAAGTTCGAATCAAATTACGAA	9	1	0	0	1	0	2	1	0	1	0	0	0	0	0	0	0	0	0	0	0
GAAAGAATTGGAAACCACGTTTCGGT_ATCAGAAGTTCGAATCAAATTACGAA	59	7	20	9	18	13	20	20	16	27	16	16	16	5	19	13	10	13	2	1	4
TTGTCAAAATTGAATTACTTTGGAAG_ATCAGAAGTTCGAATCAAATTACGAA	83	8	22	9	31	23	25	10	24	11	10	8	5	1	4	7	0	3	0	0	0
AGTCTAAATTTTAACTTAATTCAAAC_ATCAGAAGTTCGAATCAAATTACGAA	80	4	9	5	8	6	16	6	6	5	6	6	5	3	10	5	3	1	0	0	0
GGGGCAAGCTTAAAGTTGGTTGTCGG_ATCAGAAGTTCGAATCAAATTACGAA	14	8	8	1	2	7	2	1	2	1	1	0	0	0	0	0	0	0	0	0	0
TTAAAAACTATCAATAGGCTTTC_ATCAGAAGTTCGAATCAAATTACGAA	34	6	9	4	2	7	15	3	7	7	3	4	7	0	4	0	0	0	0	0	0
ATTCAAAACTATAAGACTGTTTTGTT_ATCAGAAGTTCGAATCAAATTACGAA	1	0	0	0	0	0	0	0	0	0	0	0	0	0	0	0	0	0	0	0	0
AAGAAAATGTATAATAGGGTTGTTAG_ATCAGAAGTTCGAATCAAATTACGAA	1	0	0	0	0	0	0	0	0	0	0	0	0	0	0	0	0	0	0	0	0
CCTCGAAGGTTGAAAGTTATTCGGTT_ATCAGAAGTTCGAATCAAATTACGAA	24	0	1	0	1	0	3	0	0	0	0	0	0	0	0	0	0	0	0	0	0
GGTAAAAGAACAAAGTTTATTTAAGA_ATCAGAAGTTCGAATCAAATTACGAA	89	0	3	0	2	3	13	5	2	2	4	10	4	0	3	0	1	0	0	0	0
TCCTAAATGCTTAACTGCATTTTTTG_ATCAGAAGTTCGAATCAAATTACGAA	1	0	0	0	0	0	0	0	0	0	0	0	0	0	0	0	0	0	0	0	0
CCCAAAACCTTTAATCAATTTTTTTA_ATCAGAAGTTCGAATCAAATTACGAA	1	0	0	0	0	0	0	0	0	0	0	0	0	0	0	0	0	0	0	0	0
TGCGTAATCATTAACTGGGTTCCGGG_ATCAGAAGTTCGAATCAAATTACGAA	1	1	0	1	2	2	4	1	5	1	2	0	1	0	1	2	0	0	0	0	0
TAGCAAATTACTAATCGGGTTCCCCC_ATCAGAAGTTCGAATCAAATTACGAA	2	0	0	0	0	0	2	0	0	0	0	0	0	0	0	0	0	0	0	0	0
TCGATAATGGCGAACTGCCTTGCCCA_ATCAGAAGTTCGAATCAAATTACGAA	79	14	13	11	14	11	7	3	13	4	2	6	4	0	0	2	0	0	0	0	0
CCGACTACTTGCATAGCCTTAGTCTG_ATCAGAAGTTCGAATCAAATTACGAA	1	0	0	0	0	0	0	0	0	0	0	0	0	0	0	0	0	0	0	0	0
TTCCTAAGTATTAAAGGAATTTTCCTA_ATCAGAAGTTCGAATCAAATTACGAA	1	0	0	0	0	0	0	0	0	0	0	0	0	0	0	0	0	0	0	0	0
CATTAAAAGGGTAAATCTGTTACAAA_ATCAGAAGTTCGAATCAAATTACGAA	35	3	9	6	10	10	16	5	6	2	1	2	3	1	2	0	0	0	0	0	0
GTGTGAAACTCAAAAGTGTTTAAGGA_ATCAGAAGTTCGAATCAAATTACGAA	33	1	5	0	1	4	6	3	0	2	1	3	0	1	4	3	0	0	0	0	0
TCTTCAATAAGTAACATGGTTTGTCC_ATCAGAAGTTCGAATCAAATTACGAA	1	0	0	0	0	0	0	0	0	0	0	0	0	0	0	0	0	0	0	0	0
GCATCAAACGTGAATCTTTTTTGATA_ATCAGAAGTTCGAATCAAATTACGAA	25	1	2	0	3	5	6	4	2	1	3	2	1	0	0	0	0	0	0	0	0
GTAAGAATATAGAATTTCCTTCAGAG_ATCAGAAGTTCGAATCAAATTACGAA	158	18	15	6	15	23	21	12	19	11	4	11	12	3	3	1	1	0	2	0	0
ATATTAAGTTTCAATAGTTTTGAGTG_ATCAGAAGTTCGAATCAAATTACGAA	42	1	10	4	3	6	10	6	14	5	3	5	3	4	3	2	0	2	1	0	0
TTGTAAATGCTTAATTGGCTTTGATA_ATCAGAAGTTCGAATCAAATTACGAA	127	16	32	17	59	56	94	81	128	116	116	119	146	144	252	238	140	116	33	17	40
GATGAAACGGTCAAAGACATTATGAC_ATCAGAAGTTCGAATCAAATTACGAA	192	44	76	32	77	105	207	161	251	275	321	356	530	589	806	795	467	422	177	140	257
TTCCAAACCCTTAAGGTAGTTCTCTA_ATCAGAAGTTCGAATCAAATTACGAA	20	3	6	4	4	2	14	6	14	5	7	5	8	5	2	2	0	1	0	0	0
GAGTTAAGCACTAATTGCTTTGAATA_ATCAGAAGTTCGAATCAAATTACGAA	51	9	19	10	17	16	34	12	16	8	12	15	11	7	10	9	0	0	2	0	0
TGTGAAATTATTAAGTAGTTTTATGA_ATCAGAAGTTCGAATCAAATTACGAA	1	0	0	0	0	0	0	0	0	0	0	0	0	0	0	0	0	0	0	0	0
GTCTTAACTGGCAAGCAGTTTTAGCG_ATCAGAAGTTCGAATCAAATTACGAA	81	18	18	17	17	10	21	8	12	9	5	3	6	2	0	1	0	0	0	0	0
GGGTCAATTAGAAATATGATTAATAT_ATCAGAAGTTCGAATCAAATTACGAA	2	0	0	0	0	0	0	0	0	0	1	0	0	0	0	0	0	0	0	0	0
AAAAAAATAACCAAAAATTTTTGAAT_ATCAGAAGTTCGAATCAAATTACGAA	1	0	0	0	0	0	0	0	0	0	0	0	0	0	0	0	0	0	0	0	0
ATTGCAAGACACAAATTGTTTTCATT_ATCAGAAGTTCGAATCAAATTACGAA	100	9	12	8	16	12	13	5	1	3	0	2	5	0	3	2	1	1	0	0	0
GCAAGAATGTTTAACGGGTTTCTCAA_ATCAGAAGTTCGAATCAAATTACGAA	12	1	2	0	3	3	3	2	4	2	1	1	0	0	0	0	0	0	0	0	0
CTTCGAAGCACTAAGCGTTTTTGGTT_ATCAGAAGTTCGAATCAAATTACGAA	36	6	4	1	8	3	4	2	1	2	0	4	1	1	0	0	0	0	0	0	0
TTTTCAACCGATAAGAGGTTTTTATT_ATCAGAAGTTCGAATCAAATTACGAA	1	0	0	0	0	0	0	0	0	0	0	0	0	0	0	0	0	0	0	0	0
CATCGAACCGACAATTAAGTTAACTG_ATCAGAAGTTCGAATCAAATTACGAA	10	2	0	0	0	0	0	0	0	1	0	0	0	0	0	0	0	0	0	0	0
GAACCAAAAATGAACAGAATTACGAA_ATCAGAAGTTCGAATCAAATTACGAA	50	7	8	1	9	7	9	5	5	4	2	4	2	2	1	1	0	1	0	0	0
CTGTTAAAATTGAATCGAGTTATACA_ATCAGAAGTTCGAATCAAATTACGAA	55	4	4	3	12	9	14	9	11	7	7	12	5	7	15	4	6	2	0	0	0
AAGACAACATGAATTTCCTTAAGCG_ATCAGAAGTTCGAATCAAATTACGAA	1	0	0	0	0	0	0	0	0	0	0	0	0	0	0	0	0	0	0	0	0
AGACTAACACTTAATATTTTCACTT_ATCAGAAGTTCGAATCAAATTACGAA	1	0	0	0	0	0	0	0	0	0	0	0	0	0	0	0	0	0	0	0	0
ACTATAAGAGTGAACAATGTTTCTAA_ATCAGAAGTTCGAATCAAATTACGAA	1	0	0	0	0	0	0	0	0	0	0	0	0	0	0	0	0	0	0	0	0
TGTGCAAAATTCAACACCCTTCATTG_ATCAGAAGTTCGAATCAAATTACGAA	77	8	8	8	7	4	13	8	6	1	4	3	1	0	2	1	0	0	0	0	0
GGTTCAAATGATAATCAAGTTGTGCG_ATCAGAAGTTCGAATCAAATTACGAA	24	1	2	0	1	1	0	0	5	2	3	5	1	0	1	0	2	0	0	0	0
GTGACAATATAGTAATATTTTAATAT_ATCAGAAGTTCGAATCAAATTACGAA	1	0	0	0	0	0	0	0	0	0	0	0	0	0	0	0	0	0	0	0	0
AATTCAAACTAGAAGATATTTAAAAA_ATCAGAAGTTCGAATCAAATTACGAA	29	0	0	0	0	0	4	0	1	0	1	1	0	0	0	0	0	2	0	0	0
ATTATAAATCGCAATCTGTTTATATC_ATCAGAAGTTCGAATCAAATTACGAA	1	0	0	0	0	0	0	0	0	0	0	0	0	0	0	0	0	0	0	0	0
GGTCTAATTTTTAACTGGATTGAAGT_ATCAGAAGTTCGAATCAAATTACGAA	102	4	18	7	15	7	23	20	7	8	8	1	5	1	3	3	0	0	0	0	0
CCCCTAATATTTAAATTGTTTTTATA_ATCAGAAGTTCGAATCAAATTACGAA	1	0	0	0	0	0	0	0	0	0	0	0	0	0	0	0	0	0	0	0	0
CCATCAACTCTCAAATCGGTACCCT_ATCAGAAGTTCGAATCAAATTACGAA	1	0	0	0	0	0	0	0	0	0	0	0	0	0	0	0	0	0	0	0	0
GATTCAACTGCAAATAAAGTTAGTCT_ATCAGAAGTTCGAATCAAATTACGAA	23	0	6	2	7	4	2	7	10	5	2	0	3	0	1	7	5	3	0	0	0
GAAGAAAATTGAAAGTTAGTTCCG_ATCAGAAGTTCGAATCAAATTACGAA	110	18	25	12	16	23	31	10	18	15	8	10	9	2	1	0	0	0	0	0	0
TTGGTAATTGAAATCTGTGTTGGCTC_ATCAGAAGTTCGAATCAAATTACGAA	1	0	0	0	0	0	0	0	0	0	0	0	0	0	0	0	0	0	0	0	0
CACAAAAACGTAAAATGACTTCTTCC_ATCAGAAGTTCGAATCAAATTACGAA	1	0	1	0	0	0	0	0	0	0	0	0	0	0	0	0	0	0	0	0	0
CTAGCAAGCCTGAAAACTTTTACCTA_ATCAGAAGTTCGAATCAAATTACGAA	10	2	0	1	3	1	6	1	7	3	2	6	1	3	1	0	0	3	0	0	0
CATTCAAGCCGGAACTACATTGTTA_ATCAGAAGTTCGAATCAAATTACGAA	1	0	0	0	0	0	0	0	0	0	0	0	0	0	0	0	0	0	0	0	0
TAGAGAAGCCGGAAAATGGTTCTGGG_ATCAGAAGTTCGAATCAAATTACGAA	20	1	5	3	3	3	9	3	4	6	4	2	4	3	3	3	2	1	0	0	0
AGCAAAAAGGTGAAAACTGTTACTCC_ATCAGAAGTTCGAATCAAATTACGAA	66	3	9	1	9	9	27	7	19	6	5	8	5	4	6	3	5	0	0	0	0
CCACTAATGTGGAAGGGGCTTGGGGC_ATCAGAAGTTCGAATCAAATTACGAA	32	0	9	3	14	5	2	3	8	7	9	9	5	2	4	3	2	0	0	0	0
CAACTAATAATTAAAATGTTTTTAGG_ATCAGAAGTTCGAATCAAATTACGAA	9	0	0	0	0	0	0	1	0	1	1	2	0	0	2	1	0	0	0	0	0
TGTGTAAATATCAAAGGATTTATCAT_ATCAGAAGTTCGAATCAAATTACGAA	60	4	4	4	5	6	8	4	7	1	5	2	7	1	5	1	1	1	0	0	0
CCACCAATTTCGAAACTATTTGTACT_ATCAGAAGTTCGAATCAAATTACGAA	52	5	7	0	6	10	17	10	5	2	7	4	1	2	9	6	5	3	1	2	0
CCTCCAACACAGAAAAACATTTAGAT_ATCAGAAGTTCGAATCAAATTACGAA	4	0	0	0	2	1	0	0	0	1	0	0	1	0	1	0	0	0	0	0	0
TTATTAATAGTGAACATGATTTTGCT_ATCAGAAGTTCGAATCAAATTACGAA	1	0	0	0	0	0	0	0	0	0	0	0	0	0	0	0	0	0	0	0	0
ACCAGAACATTGAAGTAGTTTCGTAA_ATCAGAAGTTCGAATCAAATTACGAA	262	33	61	22	56	47	81	50	55	36	34	40	44	18	24	19	6	1	2	0	0
TCTTAAAGATATAAAACGGTTTGGGC_ATCAGAAGTTCGAATCAAATTACGAA	29	2	6	1	5	7	9	6	7	0	3	3	5	6	1	2	0	0	1	0	0
CCCTCAACATAGAAGCGATTTACTAT_ATCAGAAGTTCGAATCAAATTACGAA	24	0	2	0	0	0	2	0	1	1	1	0	1	0	0	0	0	0	0	0	0
CTATTAAGAGGGAATAAGTTTGTTAA_ATCAGAAGTTCGAATCAAATTACGAA	55	2	6	2	10	10	19	6	10	4	7	9	8	2	10	5	0	2	0	0	1
GAATCAACCGGAAACATACTTAATTC_ATCAGAAGTTCGAATCAAATTACGAA	10	0	1	2	1	4	10	2	3	2	5	3	2	1	3	1	0	0	0	0	0
CTCCGAAAAAATAAATTACTTAATCC_ATCAGAAGTTCGAATCAAATTACGAA	121	2	10	8	16	6	27	10	3	5	2	10	3	4	4	3	1	0	1	1	0
TGGTTAACAGGGAAGGGATTTTTCTA_ATCAGAAGTTCGAATCAAATTACGAA	6	0	2	0	1	1	0	1	0	0	0	0	0	0	0	0	0	0	0	0	0
GTGTCAAGACGTAACTAACTTGCGGC_ATCAGAAGTTCGAATCAAATTACGAA	83	18	20	9	9	19	20	5	1	0	0	2	0	0	2	0	0	0	0	0	0
TCATTAATCTTTAAGTTCGTTGGGTT_ATCAGAAGTTCGAATCAAATTACGAA	1	0	0	0	0	0	0	0	0	0	0	0	0	0	0	0	0	0	0	0	0
TGGTTAATTAGGAAATTGATTGGAAA_ATCAGAAGTTCGAATCAAATTACGAA	31	2	4	0	2	2	2	1	0	2	1	2	2	0	0	0	0	0	0	0	0
ATTACAAATGGAAAAGAATTTTTTAT_ATCAGAAGTTCGAATCAAATTACGAA	16	0	0	1	0	0	0	0	0	1	0	0	0	0	0	0	0	0	0	0	0
GGAATAAGGTACAATGAATTTCGAGT_ATCAGAAGTTCGAATCAAATTACGAA	40	6	11	7	21	25	26	6	2	9	7	4	4	7	3	1	0	0	0	0	0
CTACTAACTAATAATCATTTTTCGTG_ATCAGAAGTTCGAATCAAATTACGAA	1	0	0	0	0	0	0	0	0	0	0	0	0	0	0	0	0	0	0	0	0
CGCAGAACCCTCAACCTGTTTGCGGC_ATCAGAAGTTCGAATCAAATTACGAA	1	0	0	0	0	0	0	0	0	0	0	0	0	0	0	0	0	0	0	0	0
GCGAAAATACGGAATGGTTTTCTCTT_ATCAGAAGTTCGAATCAAATTACGAA	1	0	0	0	0	0	0	0	0	0	0	0	0	0	0	0	0	0	0	0	0
AAACTAAGCAACAATTGCGTTTATAG_ATCAGAAGTTCGAATCAAATTACGAA	2	0	0	0	0	0	0	0	0	0	0	0	0	0	0	0	0	0	0	0	0
AACATAATTTGCAATCCCTTTTATGA_ATCAGAAGTTCGAATCAAATTACGAA	71	8	10	9	5	9	16	7	14	5	3	1	8	3	1	2	1	2	4	0	0
CTGACAACATACAATTGACTTGAGTA_ATCAGAAGTTCGAATCAAATTACGAA	27	6	2	2	2	3	0	1	2	1	2	0	1	0	0	0	0	0	0	0	0
GTCTTAAGTTAGAACCCTGTTTCTGA_ATCAGAAGTTCGAATCAAATTACGAA	1	0	0	0	0	0	0	0	0	0	0	0	0	0	0	0	0	0	0	0	0
ATTCAAATAAGAAATGGAGTTGTTCC_ATCAGAAGTTCGAATCAAATTACGAA	2	1	1	0	0	0	0	0	0	0	0	0	0	0	1	0	0	0	0	0	0
TAATAAACACTAAATTGACTTATTTT_ATCAGAAGTTCGAATCAAATTACGAA	30	2	2	0	1	2	12	2	1	3	1	0	0	1	0	0	0	0	0	0	0
CTAGAAACGGAAAATTCGATTGATTG_ATCAGAAGTTCGAATCAAATTACGAA	1	0	0	0	0	0	0	0	0	0	0	0	0	0	0	0	0	0	0	0	0
GATGTAAATTATAAATACATTTTCAT_ATCAGAAGTTCGAATCAAATTACGAA	2	0	0	0	0	0	0	0	0	0	0	0	0	0	0	0	0	0	0	0	0
GACATAACTCGTAAGGCGTTTCTTGG_ATCAGAAGTTCGAATCAAATTACGAA	51	6	18	5	25	17	18	14	14	6	8	7	4	4	3	1	0	1	0	0	1
AGTGAAAAAGAGAATACTTTTAGTCA_ATCAGAAGTTCGAATCAAATTACGAA	14	0	4	1	4	2	6	6	2	4	0	4	1	1	1	0	0	0	0	0	0
GCTTCAATCGTGAACTCCCTTACGAT_ATCAGAAGTTCGAATCAAATTACGAA	1	0	0	0	0	0	0	0	0	0	0	0	0	0	0	0	0	0	0	0	0
ATGCCAAAACTTAAATAAGTTGATTT_ATCAGAAGTTCGAATCAAATTACGAA	56	5	3	1	3	6	13	3	5	9	2	2	3	2	4	9	0	0	0	0	0
TTGTTAATATGTAATCTATTTGATAG_ATCAGAAGTTCGAATCAAATTACGAA	1	0	0	0	0	0	0	0	0	0	0	0	0	0	0	0	0	0	0	0	0
ACCACAATCTGTAAAAACGTTTGGCT_ATCAGAAGTTCGAATCAAATTACGAA	130	16	17	12	17	22	27	18	18	11	16	16	11	10	11	5	0	0	0	0	0
AGCAGAACTATAAATGGCATTTCAGA_ATCAGAAGTTCGAATCAAATTACGAA	42	4	10	1	5	6	12	5	8	3	2	1	4	2	6	3	6	1	1	0	4
ATAATAAATTTGAATTTGTTTATTAA_ATCAGAAGTTCGAATCAAATTACGAA	1	0	0	0	0	0	0	0	0	0	0	0	0	0	0	0	0	0	0	0	0
AAGCCAATTTTTAAATTTTTTTGTTG_ATCAGAAGTTCGAATCAAATTACGAA	38	1	1	1	2	0	10	1	1	1	5	1	0	0	3	2	1	0	0	0	1
TTAATAAGAAGGAATTAGATTCTTAT_ATCAGAAGTTCGAATCAAATTACGAA	1	0	0	0	0	0	0	0	0	0	0	0	0	0	0	0	0	0	0	0	0
AGACGAAAAGCTAATTTTATTTTTCA_ATCAGAAGTTCGAATCAAATTACGAA	1	0	0	0	0	0	0	0	0	0	0	0	0	0	0	0	0	0	0	0	0
CTAAGAATGGAAAAATAGTTTGCCGT_ATCAGAAGTTCGAATCAAATTACGAA	1	0	0	0	0	0	0	0	0	0	0	0	0	0	0	0	0	0	0	0	0
ATGGAAAACAGGAAGTGTTTTAGTAT_ATCAGAAGTTCGAATCAAATTACGAA	1	0	0	0	0	0	0	0	0	0	0	0	0	0	0	0	0	0	0	0	0
ACTTGAATTGATAACTGCATTATTTT_ATCAGAAGTTCGAATCAAATTACGAA	1	0	0	0	0	0	0	0	0	0	0	0	0	0	0	0	0	0	0	0	0
GATCGAAAAAGCAAACTTGGTTCGGAG_ATCAGAAGTTCGAATCAAATTACGAA	1	0	0	0	0	0	0	0	0	0	0	0	0	0	0	0	0	0	0	0	0
TAGGGAATAGGGAAGTGAGTTGGGAG_ATCAGAAGTTCGAATCAAATTACGAA	46	8	8	8	17	19	8	7	13	3	1	1	0	2	0	1	0	0	1	0	0
ACGGTAACCAGGAACCTGATTGGGAC_ATCAGAAGTTCGAATCAAATTACGAA	41	11	20	6	20	17	15	17	13	7	7	3	3	0	3	0	0	0	0	0	0
AGGCCAAATATAAATTCAGTTTAAGC_ATCAGAAGTTCGAATCAAATTACGAA	87	10	11	5	11	8	19	8	10	5	10	6	6	3	4	1	0	0	0	0	0
CGGGAAAGCAACAAGCACGTTAGCCG_ATCAGAAGTTCGAATCAAATTACGAA	289	26	67	43	54	54	88	58	59	50	45	41	41	23	43	47	20	7	6	5	2
TGTTAAAGTGTTAACATTGTTACAAA_ATCAGAAGTTCGAATCAAATTACGAA	34	5	8	4	0	5	11	6	11	8	5	4	0	2	0	1	0	0	0	0	0
CATTGAAATGTTAAGCTCTTTGAAGG_ATCAGAAGTTCGAATCAAATTACGAA	22	5	3	5	3	2	8	0	4	2	3	6	10	3	7	3	0	0	1	0	0
TGGGCAAGTGCAAATGCTGTTAGTGT_ATCAGAAGTTCGAATCAAATTACGAA	62	10	13	7	13	9	16	19	7	5	11	5	6	4	5	3	0	1	0	0	0
GTCAAAAAAGTAAAAGGGTTTAGAAC_ATCAGAAGTTCGAATCAAATTACGAA	1	0	0	0	0	0	0	0	0	0	0	0	0	0	0	0	0	0	0	0	0
CTTCCAAAAAAAAACTGTGTTCTCAA_ATCAGAAGTTCGAATCAAATTACGAA	2	0	0	1	0	1	0	1	0	0	0	0	0	0	0	0	0	0	0	0	0
TCGTGAACTCTGAAATATTTTGAGAT_ATCAGAAGTTCGAATCAAATTACGAA	24	2	2	3	0	2	9	0	6	3	1	1	1	1	2	0	0	0	0	0	0
ATGTAAAAATAAAAGTCGATTCGTTT_ATCAGAAGTTCGAATCAAATTACGAA	53	3	12	1	10	6	16	9	7	1	1	3	1	0	1	0	0	0	0	2	2
ATGACAACGTGAAAGGTCATTCGTTC_ATCAGAAGTTCGAATCAAATTACGAA	74	12	15	14	11	8	22	11	19	19	6	7	3	2	10	4	0	3	0	0	0
TCGGTACCCTTGAACTGAATTAGGTC_ATCAGAAGTTCGAATCAAATTACGAA	168	20	41	10	23	25	46	32	29	17	18	17	12	17	16	12	1	2	0	1	0
TCAAAAAATTAGAAGTTTTTTTCCTC_ATCAGAAGTTCGAATCAAATTACGAA	1	0	0	0	0	0	0	0	0	0	0	0	0	0	0	0	0	0	0	0	0
TGTGCAATCGCAACCACTTTTCTAG_ATCAGAAGTTCGAATCAAATTACGAA	1	0	0	0	0	0	0	0	0	0	0	0	0	0	0	0	0	0	0	0	0
CGCAAAATCTTCAATTGTATTCTTGT_ATCAGAAGTTCGAATCAAATTACGAA	8	0	0	0	0	0	0	0	0	0	0	0	0	0	0	0	0	0	0	0	0
TAGTAAAACGTTAATTT_ATCAGAAGTTCGAATCAAATTACGAA	18	4	2	1	2	0	8	3	1	1	8	3	1	1	4	1	1	2	0	0	0
TAGCTTACAGGAATTCGTGTTAGCTA_ATCAGAAGTTCGAATCAAATTACGAA	1	0	0	0	0	0	0	0	0	0	0	0	0	0	0	0	0	0	0	0	0
AACATAATCACTAATTTACTTTCCGG_ATCAGAAGTTCGAATCAAATTACGAA	52	4	16	10	21	5	21	12	32	14	6	3	4	1	2	2	2	2	0	0	0
TACATAATATATAACGAATTTAGTGG_ATCAGAAGTTCGAATCAAATTACGAA	1	0	0	0	0	0	0	0	0	0	0	0	0	0	0	0	0	0	0	0	0
TTCGGAACAGTTAACGCAGTTGACCT_ATCAGAAGTTCGAATCAAATTACGAA	88	7	4	2	6	6	8	7	25	9	3	4	2	1	1	7	1	0	0	1	0
TCCGGAATCTTTAAGACTATTAAACA_ATCAGAAGTTCGAATCAAATTACGAA	18	0	0	0	0	0	6	1	1	0	0	0	0	0	0	0	0	0	0	0	0
AAGTTAACAGTCAAGCATTTTTAAGG_ATCAGAAGTTCGAATCAAATTACGAA	30	5	11	2	5	5	5	4	7	0	9	2	3	5	3	0	0	0	0	0	0
GCGGCAAGCTCCAAGGTCCTTTCCT_ATCAGAAGTTCGAATCAAATTACGAA	1	0	0	0	0	0	0	0	0	0	0	0	0	0	0	0	0	0	0	0	0
AATAGAACAAACAATATCATTTCGT_ATCAGAAGTTCGAATCAAATTACGAA	1	0	0	0	0	0	0	0	0	0	0	0	0	0	0	0	0	0	0	0	0
ATCATAATTTGAAATCAGTTTGTTCA_ATCAGAAGTTCGAATCAAATTACGAA	22	2	6	2	10	5	14	9	6	0	3	1	3	2	1	3	2	1	0	0	0
GATTAAAGGATTAAAGCACTTCTATC_ATCAGAAGTTCGAATCAAATTACGAA	1	0	0	0	0	0	0	0	0	0	0	0	0	0	0	0	0	0	0	0	0
TTCTAAACTAGGAAACCCTTTCCGTT_ATCAGAAGTTCGAATCAAATTACGAA	1	0	0	0	0	0	0	0	0	0	0	0	0	0	0	0	0	0	0	0	0
TGTATAAGTTGAAATGAAGTTATTGA_ATCAGAAGTTCGAATCAAATTACGAA	12	0	1	0	0	0	0	0	0	0	0	0	0	0	0	0	0	0	0	0	0
GAGTAAAGTTGTAATTTAGTTGGTAG_ATCAGAAGTTCGAATCAAATTACGAA	199	22	37	26	49	32	52	26	27	30	14	10	7	8	5	9	3	0	1	0	0
CCGTAAATCGTGAAAAGAGTTTTGGA_ATCAGAAGTTCGAATCAAATTACGAA	141	14	10	6	17	23	39	16	11	10	7	10	9	3	3	2	0	0	1	1	0
CAGAAAAATCAAAATCTGTTTCAAAA_ATCAGAAGTTCGAATCAAATTACGAA	59	3	3	2	4	3	14	6	3	6	7	4	3	1	10	1	4	3	0	0	0
CGTCTAATTAATAAGGAATCTTGATTAC_ATCAGAAGTTCGAATCAAATTACGAA	1	0	0	0	0	0	0	0	0	0	0	0	0	0	0	0	0	0	0	0	0
CCGATAAGATATAATAGCTTTACGTA_ATCAGAAGTTCGAATCAAATTACGAA	1	0	0	0	0	0	0	0	0	0	0	0	0	0	0	0	0	0	0	0	0
GGCGGAATCATCAAGTAGGTTATCAT_ATCAGAAGTTCGAATCAAATTACGAA	1	0	0	0	0	0	0	0	0	0	0	0	0	0	0	0	0	0	0	0	0
ACGAGAATTGGAAACTATGTTTAGTC_ATCAGAAGTTCGAATCAAATTACGAA	30	5	12	2	14	29	29	29	35	46	36	31	35	42	45	46	18	36	15	11	14
GCAACAAGTACGAATTGTGTTTCTGC_ATCAGAAGTTCGAATCAAATTACGAA	40	8	5	2	4	17	6	3	0	1	4	1	1	4	0	2	0	0	1	1	0
ATTGCAAATTGAAATAGGTTGGAAA_ATCAGAAGTTCGAATCAAATTACGAA	39	2	0	2	7	6	11	11	15	2	6	3	5	0	0	0	0	0	0	0	0
GCAAAAAGCATCAAAAGCTTTAGCTC_ATCAGAAGTTCGAATCAAATTACGAA	32	5	7	6	11	8	5	3	6	2	1	0	0	0	0	0	0	0	0	0	0
TTCTAAAGCATTAATTTAATTACGAC_ATCAGAAGTTCGAATCAAATTACGAA	1	0	0	0	0	0	0	0	0	0	0	0	0	0	0	0	0	0	0	0	0
GATCAAATCTATAAATTAATTTCAAG_ATCAGAAGTTCGAATCAAATTACGAA	3	0	0	0	0	0	0	0	0	0	0	0	0	0	0	0	0	0	0	0	0
AGCTTTACATAGAAAGAATTTAGGAT_ATCAGAAGTTCGAATCAAATTACGAA	1	0	0	0	0	0	0	0	0	0	0	0	0	0	0	0	0	0	0	0	0
ACTAAAAGCGATAATGTCATTACTGA_ATCAGAAGTTCGAATCAAATTACGAA	33	4	7	0	1	0	0	0	0	0	0	0	0	0	0	0	0	0	0	0	0
CACTAAAAATTCAACTTAATTTTACT_ATCAGAAGTTCGAATCAAATTACGAA	1	0	0	0	0	0	0	0	0	0	0	0	0	0	0	0	0	0	0	0	0
TTCCTAATTGTAAATATACTTTATCA_ATCAGAAGTTCGAATCAAATTACGAA	11	0	1	0	0	0	1	0	0	0	0	0	0	0	0	0	0	0	0	0	0
ATGGTAAGGGGCAAGAGGATTTATTG_ATCAGAAGTTCGAATCAAATTACGAA	194	26	50	14	21	28	47	25	35	29	24	23	16	10	4	2	1	0	0	0	0
TTGAGAAAACAAAATCAATTTATTAA_ATCAGAAGTTCGAATCAAATTACGAA	1	0	0	0	0	0	0	0	0	0	0	0	0	0	0	0	0	0	0	0	0
ACTTTAACAGTGAATGTTGTTATGCA_ATCAGAAGTTCGAATCAAATTACGAA	27	8	4	2	2	2	7	4	3	1	0	1	4	1	0	1	0	0	0	0	0
GCTAGAAGTGCAAACCCTGTTCTTGT_ATCAGAAGTTCGAATCAAATTACGAA	38	4	6	4	3	4	2	2	3	1	2	1	0	0	0	0	0	0	0	0	0
TCATTAAACTGTAATTACTTTTCTTT_ATCAGAAGTTCGAATCAAATTACGAA	46	2	1	0	3	2	9	6	2	5	5	12	4	4	3	5	1	1	0	0	3
CTAGGAACTTTTAAATGGTTTCTGCA_ATCAGAAGTTCGAATCAAATTACGAA	94	6	8	9	16	18	35	19	25	8	20	17	9	6	7	7	0	0	0	0	0
AAATGAAGGAACAATGTAGTTTCGGA_ATCAGAAGTTCGAATCAAATTACGAA	379	47	96	46	89	65	139	63	113	75	115	121	128	136	223	208	68	89	31	11	27
TCGTTAAAATTGAGGCGATTCAATC_ATCAGAAGTTCGAATCAAATTACGAA	36	1	6	1	3	1	0	0	0	0	0	0	0	0	0	0	0	0	0	0	0
ATTGCAACTCAGAATTTTGTTGCCGT_ATCAGAAGTTCGAATCAAATTACGAA	1	0	0	0	0	0	0	0	0	0	0	0	0	0	0	0	0	0	0	0	0
TAGAGAACGGGGAATCACTTCAGTT_ATCAGAAGTTCGAATCAAATTACGAA	1	0	0	0	0	0	0	0	0	0	0	0	0	0	0	0	0	0	0	0	0
TTTATAAGTTATAACATCATTAATCT_ATCAGAAGTTCGAATCAAATTACGAA	1	0	0	0	0	0	0	0	0	0	0	0	0	0	0	0	0	0	0	0	0
AACCCAACGGGAAAGGTTATTGCAGG_ATCAGAAGTTCGAATCAAATTACGAA	91	12	15	16	37	32	31	22	40	13	9	17	20	28	22	13	8	4	3	1	0
TTGACAATGGTAAACATTTTTCATGT_ATCAGAAGTTCGAATCAAATTACGAA	82	15	19	2	16	9	18	9	9	8	5	4	3	3	2	1	0	0	0	0	0
CTTTTAAGATGAAATAACGTTTTAAA_ATCAGAAGTTCGAATCAAATTACGAA	68	1	5	4	2	3	9	1	3	1	1	3	2	1	6	7	0	1	1	0	0
AGTATAACACTAAAGTCTTTCTCTT_ATCAGAAGTTCGAATCAAATTACGAA	1	0	0	0	0	0	0	0	0	0	0	0	0	0	0	0	0	0	0	0	0
GTCAAAACATCAAAGCGCATTAATAT_ATCAGAAGTTCGAATCAAATTACGAA	39	2	4	1	4	1	4	6	4	2	1	3	0	1	2	0	0	0	0	0	0
CATGAAAAGTTCAAGGCACTTTTGAT_ATCAGAAGTTCGAATCAAATTACGAA	24	2	3	3	6	1	2	1	0	1	0	2	2	2	2	0	0	0	0	0	0
TGTTAAACTCAAAATTTTATTCTGGT_ATCAGAAGTTCGAATCAAATTACGAA	1	0	0	0	0	0	0	0	0	0	0	0	0	0	0	0	0	0	0	0	0
TTTATAAAGAAGAACAATTTTATGTA_ATCAGAAGTTCGAATCAAATTACGAA	12	0	2	1	0	1	3	0	1	0	0	0	0	0	0	0	0	0	0	0	0
TTAAGAAGGTGAAAAATTATTTGCTA_ATCAGAAGTTCGAATCAAATTACGAA	1	0	0	0	0	0	0	0	0	0	0	0	0	0	0	0	0	0	0	0	0
AGGGTAAAGGTTAATTTTGTTATAAT_ATCAGAAGTTCGAATCAAATTACGAA	20	1	0	0	0	0	4	1	0	1	2	0	0	0	1	1	0	0	0	0	0
TGTGTAAATTCTAATGAGGTTACGCT_ATCAGAAGTTCGAATCAAATTACGAA	3	0	1	0	1	1	4	4	3	4	4	1	0	5	6	0	2	0	0	0	0
GCCTAAACATACAACGGTATTGGTCT_ATCAGAAGTTCGAATCAAATTACGAA	18	6	20	2	8	2	2	1	5	2	2	2	3	2	1	0	0	0	0	0	0
AAGAGAATAGTTAAGATGCTTTCTTG_ATCAGAAGTTCGAATCAAATTACGAA	23	2	8	6	10	3	4	5	5	4	5	2	2	2	1	5	5	7	1	0	0
TGTCTAAATTTTAACTTAGTTCGGAG_ATCAGAAGTTCGAATCAAATTACGAA	1	0	0	0	0	0	0	0	0	0	0	0	0	0	0	0	0	0	0	0	0
ACAATAATGGATAAAACTATTACTTG_ATCAGAAGTTCGAATCAAATTACGAA	137	16	19	11	13	22	20	17	16	12	13	13	5	8	10	1	1	1	0	0	3
GTCTAAATTTTGAATGGGGTTTCGTA_ATCAGAAGTTCGAATCAAATTACGAA	22	2	3	7	14	7	12	6	4	2	3	1	2	2	5	2	0	1	0	0	0
AGTCTAAGCATAAACCTTGTTCATCG_ATCAGAAGTTCGAATCAAATTACGAA	9	2	3	4	2	0	3	0	0	0	0	0	0	0	0	0	0	0	0	0	0
CTTTTAATGTTAAAGTTCGTTGAGAC_ATCAGAAGTTCGAATCAAATTACGAA	72	6	15	3	16	12	21	6	16	7	7	2	4	2	1	0	0	0	0	0	0
CTTGGAATATTGAATGCATTTTTAAT_ATCAGAAGTTCGAATCAAATTACGAA	1	0	0	0	0	0	0	0	0	0	0	0	0	0	0	0	0	0	0	0	0
AGACTATTTTGTTAGGCAATTCTTAT_ATCAGAAGTTCGAATCAAATTACGAA	1	0	0	0	0	0	0	0	0	0	0	0	0	0	0	0	0	0	0	0	0
CAAACAACAGAAAATGTGTTTAGTAG_ATCAGAAGTTCGAATCAAATTACGAA	26	5	7	2	9	6	5	3	4	0	3	0	2	0	0	0	0	0	1	0	0
ATGCAAAATATCGAATAAATTTTTCAC_ATCAGAAGTTCGAATCAAATTACGAA	1	0	0	0	0	0	0	0	0	0	0	0	0	0	0	0	0	0	0	0	0
TCAATAATGGGGAAGGAAGTTTGTGC_ATCAGAAGTTCGAATCAAATTACGAA	19	4	1	3	1	1	2	4	1	0	3	3	2	1	1	3	4	5	0	0	0
TGGCAAAAGCATAATCGGTTTCATTG_ATCAGAAGTTCGAATCAAATTACGAA	1	0	0	0	0	0	0	0	0	0	0	0	0	0	0	0	0	0	0	0	0
GCTAGAATTAACAACCGTTTTGTGAC_ATCAGAAGTTCGAATCAAATTACGAA	24	2	1	1	1	0	0	1	0	1	0	0	0	0	0	0	0	0	0	0	0
AGCTGGAATGACAAACTTGGTTGCAAG_ATCAGAAGTTCGAATCAAATTACGAA	22	6	3	1	3	2	4	0	0	0	0	0	0	0	0	0	0	0	0	0	0
TTAGAAATATCGAATACATTTGCGGA_ATCAGAAGTTCGAATCAAATTACGAA	2	2	1	0	2	1	3	2	4	1	0	1	0	0	2	0	0	0	0	0	0
TCCGCAATGTCAAACTCTGTTTAGCT_ATCAGAAGTTCGAATCAAATTACGAA	15	0	0	0	0	0	0	0	0	0	0	0	0	0	0	0	0	0	0	0	0
CTTTTAAAAGAGAAATCAGTTACGGT_ATCAGAAGTTCGAATCAAATTACGAA	1	0	0	0	0	0	0	0	0	0	0	0	0	0	0	0	0	0	0	0	0
AGTTGAATTAGAATCAGCTTTTCAG_ATCAGAAGTTCGAATCAAATTACGAA	1	0	0	0	0	0	0	0	0	0	0	0	0	0	0	0	0	0	0	0	0
CATTCAATTATAAAACCAGTTTGTTA_ATCAGAAGTTCGAATCAAATTACGAA	1	0	0	0	0	0	0	0	0	0	0	0	0	0	0	0	0	0	0	0	0
TTTTTAAGGGGCAACGGTGTTTACCT_ATCAGAAGTTCGAATCAAATTACGAA	107	13	16	15	26	19	49	19	28	11	17	19	14	9	13	7	0	0	0	0	0
CAATCAATCTCTAACCGAGTTCCTT_ATCAGAAGTTCGAATCAAATTACGAA	1	0	0	0	0	0	0	0	0	0	0	0	0	0	0	0	0	0	0	0	0
AAGAGAAATAACAATGGACTTGAGAG_ATCAGAAGTTCGAATCAAATTACGAA	14	2	1	2	4	6	11	4	2	2	2	1	4	1	0	0	0	0	0	0	0
ATCGAAAGCGTAAATTACCTTATTTT_ATCAGAAGTTCGAATCAAATTACGAA	44	2	2	3	5	2	5	3	0	2	3	0	1	0	0	0	0	0	0	0	0
ATGTGAATTCAGAAGTGCATTCATTA_ATCAGAAGTTCGAATCAAATTACGAA	1	0	0	0	0	0	0	0	0	0	0	0	0	0	0	0	0	0	0	0	0
AGCTAAACGCGGAAGCTTTGT_ATCAGAAGTTCGAATCAAATTACGAA	23	4	5	1	9	1	4	5	1	3	1	0	4	0	0	0	0	0	0	0	0
ACCAGAAGTAGGAAGACAGTTGTGAC_ATCAGAAGTTCGAATCAAATTACGAA	133	13	23	9	18	17	24	16	15	10	7	5	6	2	9	3	3	0	0	0	0
TTAGTAAAATGTAATTTCGTTCTTTG_ATCAGAAGTTCGAATCAAATTACGAA	1	0	0	0	0	0	0	0	0	0	0	0	0	0	0	0	0	0	0	0	0
CTGGGAAAAATAAATTTTCTTGCAAC_ATCAGAAGTTCGAATCAAATTACGAA	30	1	5	7	12	2	15	7	12	12	2	0	5	2	0	1	1	1	0	0	0
GAACTAATCAAAAAGTAAGTTAGTAA_ATCAGAAGTTCGAATCAAATTACGAA	35	1	2	1	3	5	10	2	6	4	1	4	1	0	2	2	0	1	0	0	1
CGTAGAAGTGTAAAGTTGGTTGGGAG_ATCAGAAGTTCGAATCAAATTACGAA	79	9	15	12	9	13	6	9	20	8	5	2	3	5	2	1	9	2	0	0	0
GAATTAAACCACAATGATATTGTTGT_ATCAGAAGTTCGAATCAAATTACGAA	35	8	9	5	5	13	12	4	5	1	3	1	1	1	0	0	0	0	0	0	0
CAGTAAATATTAAATTCCATTAGGAG_ATCAGAAGTTCGAATCAAATTACGAA	12	0	2	0	0	0	3	0	1	0	0	1	0	0	0	0	0	0	0	0	0
TTTGGAACTATTAATCTGTTTGGCTA_ATCAGAAGTTCGAATCAAATTACGAA	38	0	9	3	0	3	6	5	6	6	5	3	6	0	1	4	2	0	0	0	0
CACACAATTATAAATATGTTTAAATC_ATCAGAAGTTCGAATCAAATTACGAA	65	0	2	0	1	0	6	1	0	0	1	2	1	0	3	4	0	2	1	0	0
TATAGAATCTTAAAAATAATTAAGAG_ATCAGAAGTTCGAATCAAATTACGAA	1	0	0	0	0	0	0	0	0	0	0	0	0	0	0	0	0	0	0	0	0
CCGCGAATGTGAAAGGCTTTTCATTC_ATCAGAAGTTCGAATCAAATTACGAA	2	1	0	0	0	0	0	0	0	0	0	0	0	0	0	0	0	0	0	0	0
GGAGTAACTATTAAGAGTCTTATTCA_ATCAGAAGTTCGAATCAAATTACGAA	1	0	0	0	0	0	0	0	0	0	0	0	0	0	0	0	0	0	0	0	0
TGCAAAAAAATTAATGGACTTAACAT_ATCAGAAGTTCGAATCAAATTACGAA	1	0	0	0	0	0	0	0	0	0	0	0	0	0	0	0	0	0	0	0	0
GGTAAAACAGGGAACACCGTTGCTTG_ATCAGAAGTTCGAATCAAATTACGAA	7	2	4	0	2	1	0	0	0	0	0	0	0	0	0	0	0	0	0	0	0
CAGCGAAATTGTAATGCGTTTGGTGT_ATCAGAAGTTCGAATCAAATTACGAA	36	6	12	10	20	9	26	18	23	15	17	18	13	5	12	12	1	0	1	0	0
CTTGAAATGTTAAACAGAATTTGGGT_ATCAGAAGTTCGAATCAAATTACGAA	17	2	0	0	3	2	6	0	2	3	3	1	0	0	0	0	0	0	0	0	0
CACGGAACCCACAAAAGCGTTGCGCA_ATCAGAAGTTCGAATCAAATTACGAA	40	5	7	3	11	7	18	11	11	5	15	13	8	4	4	7	0	2	2	0	0
TGATTAATGTTCAATTACATTTCGGT_ATCAGAAGTTCGAATCAAATTACGAA	1	0	0	0	0	0	0	0	0	0	0	0	0	0	0	0	0	0	0	0	0
ATTATAATCTTTAATAGGATTAGTAG_ATCAGAAGTTCGAATCAAATTACGAA	1	0	0	0	0	0	0	0	0	0	0	0	0	0	0	0	0	0	0	0	0
TTTGCAAAACCAAATTCGTTTGGCG_ATCAGAAGTTCGAATCAAATTACGAA	1	0	0	0	0	0	0	0	0	0	0	0	0	0	0	0	0	0	0	0	0
AATGTAATAAATAATGTCCTTTTGCA_ATCAGAAGTTCGAATCAAATTACGAA	41	6	6	3	9	8	17	11	16	10	6	5	4	8	11	3	2	1	1	0	0
TGGGAAATGTTCAAGCACTTTGAGCG_ATCAGAAGTTCGAATCAAATTACGAA	14	4	3	3	13	15	8	6	6	3	5	2	1	3	2	1	0	0	0	0	0
TTGCTAAATGG_ATCAGAAGTTCGAATCAAATTACGAA	2	2	3	1	1	2	2	0	0	0	6	2	2	0	0	0	0	0	0	0	0
TTCACAACATGAAATGAAGTTTTTCG_ATCAGAAGTTCGAATCAAATTACGAA	11	1	0	0	4	1	2	1	3	0	3	0	0	0	0	0	0	0	0	0	0
TATCTAATATTTAATTTTTTTAGATT_ATCAGAAGTTCGAATCAAATTACGAA	1	0	0	0	0	0	0	0	0	0	0	0	0	0	0	0	0	0	0	0	0
GTTTGAACTGGAAAGTTAATTATGTT_ATCAGAAGTTCGAATCAAATTACGAA	1	0	0	0	0	0	0	0	0	0	0	0	0	0	0	0	0	0	0	0	0
ACCAGAAGATGTAATGTTATTGAGCA_ATCAGAAGTTCGAATCAAATTACGAA	13	2	4	2	7	4	8	4	0	4	5	6	2	1	1	1	0	3	0	0	0
CTGGCAAAACCCAAGTGGCTTCGTAT_ATCAGAAGTTCGAATCAAATTACGAA	16	1	5	2	11	4	10	6	6	3	9	7	5	4	13	16	11	11	4	0	0
GCTAAAATTTGTAATTACGTTGATTA_ATCAGAAGTTCGAATCAAATTACGAA	26	4	2	2	3	0	2	2	1	2	0	2	0	0	0	0	0	0	0	0	0
CAGTTAACCTACAACGTCGTTCCGGG_ATCAGAAGTTCGAATCAAATTACGAA	117	21	23	9	18	22	29	12	20	16	9	10	4	7	21	3	5	2	0	0	0
TTCTGAATAGTCAACGTGGTTGAGCA_ATCAGAAGTTCGAATCAAATTACGAA	32	9	13	5	14	10	12	14	10	9	12	4	9	3	12	8	5	0	0	0	0
CGGTAAAGATTGAATGGTGTTTTAGA_ATCAGAAGTTCGAATCAAATTACGAA	1	0	0	0	0	0	0	0	0	0	0	0	0	0	0	0	0	0	0	0	0
AATGAAACCGCAAAAAGAATTCTTAT_ATCAGAAGTTCGAATCAAATTACGAA	1	0	0	0	0	0	0	0	0	0	0	0	0	0	0	0	0	0	0	0	0
ACGTGAATATGGAATAATGTTAAGGC_ATCAGAAGTTCGAATCAAATTACGAA	47	7	7	1	16	15	32	30	76	41	40	51	57	68	110	77	42	28	16	8	15
CAGTAAATGCCTAATATATTTCTGTT_ATCAGAAGTTCGAATCAAATTACGAA	14	1	4	0	0	3	5	5	0	0	3	5	1	0	4	0	0	0	0	0	0
GTTATAAATGAGAAGTGATTTGGGTG_ATCAGAAGTTCGAATCAAATTACGAA	98	13	26	9	12	16	12	12	14	4	8	6	3	2	7	8	4	1	0	4	1
ACCCTAAAATTAAAGAAGGTTGCGTA_ATCAGAAGTTCGAATCAAATTACGAA	168	14	30	18	48	29	78	51	71	89	100	138	127	128	250	263	146	156	44	41	98
TCAAAAAACAACAAAACTGTTACTTC_ATCAGAAGTTCGAATCAAATTACGAA	135	20	32	17	35	22	54	16	10	23	17	14	9	4	6	2	1	2	1	3	0
AGTTAAATCTTTAAAAATTTTTGTCG_ATCAGAAGTTCGAATCAAATTACGAA	1	0	0	0	0	0	0	0	0	0	0	0	0	0	0	0	0	0	0	0	0
TCCAGAACAGTTAACGTATTTTACAA_ATCAGAAGTTCGAATCAAATTACGAA	1	0	0	0	0	0	0	0	0	0	0	0	0	0	0	0	0	0	0	0	0
ATTGGAAACTGAAATCCGGTTATTAT_ATCAGAAGTTCGAATCAAATTACGAA	85	4	4	6	6	7	29	16	11	9	18	23	6	2	21	12	5	3	3	1	2
ACAGCAACCCCCACAAGACTTTTATTTT_ATCAGAAGTTCGAATCAAATTACGAA	4	0	0	0	0	0	0	0	0	0	0	0	0	0	0	0	0	0	0	0	0
TGAAAAACGTAAAATGGCATTCCGAG_ATCAGAAGTTCGAATCAAATTACGAA	70	8	11	3	14	6	5	4	5	7	2	3	1	2	3	2	2	2	0	0	0
ATGCCAATAGGGAAATTTCTTGCCAC_ATCAGAAGTTCGAATCAAATTACGAA	42	4	10	5	5	7	8	5	2	1	3	0	1	0	2	1	2	2	0	0	0
GGCTGAATTCGGATTGAGATTAGTAA_ATCAGAAGTTCGAATCAAATTACGAA	1	0	0	0	0	0	0	0	0	0	0	0	0	0	0	0	0	0	0	0	0
GTTGGAAACGGGAAGGCTTTTGGGCG_ATCAGAAGTTCGAATCAAATTACGAA	33	4	5	5	3	2	8	4	7	3	6	3	2	1	0	0	1	0	0	0	0
AGTCAAAACTAGAACGGCTTTGTGAT_ATCAGAAGTTCGAATCAAATTACGAA	14	0	1	0	1	5	0	1	2	2	0	0	0	0	0	0	0	0	0	0	0
CTACAAAGATACAACACACTTATCGC_ATCAGAAGTTCGAATCAAATTACGAA	21	6	5	6	8	3	5	4	6	2	0	1	4	0	0	0	0	0	0	0	0
GTACAAATCTTCAATCATTTTTGCTA_ATCAGAAGTTCGAATCAAATTACGAA	53	3	3	1	8	1	5	1	2	1	3	0	2	1	1	0	0	0	0	0	0
CATGTAAATGGAAAGACTCTTTGATT_ATCAGAAGTTCGAATCAAATTACGAA	1	0	0	0	0	0	0	0	0	0	0	0	0	0	0	0	0	0	0	0	0
CTCTCAACTGGTAAATGTCTTGGGGT_ATCAGAAGTTCGAATCAAATTACGAA	1	0	0	0	0	0	0	0	0	0	0	0	0	0	0	0	0	0	0	0	0
CACGGAAATAGTAATCGAATTGTATT_ATCAGAAGTTCGAATCAAATTACGAA	1	0	0	0	0	0	0	0	0	0	0	0	0	0	0	0	0	0	0	0	0
GGATTAATCCTCAAGGTTCTTGAGAA_ATCAGAAGTTCGAATCAAATTACGAA	45	0	5	2	6	3	6	5	4	6	2	6	3	8	2	9	5	2	0	0	1
TTTCAAATACATAATATGTTTACAGA_ATCAGAAGTTCGAATCAAATTACGAA	1	0	0	0	0	0	0	0	0	0	0	0	0	0	0	0	0	0	0	0	0
ATGTTAACACGGAAGGTGTTTCGGGT_ATCAGAAGTTCGAATCAAATTACGAA	50	8	14	5	17	21	29	18	14	6	14	6	4	9	6	3	0	0	0	0	0
CCGGTAAAATGTAAGACTTTTAGGCC_ATCAGAAGTTCGAATCAAATTACGAA	1	0	0	0	0	0	0	0	0	0	0	0	0	0	0	0	0	0	0	0	0
GTGGGAAGGGGCAAAGTTGTTGGGTG_ATCAGAAGTTCGAATCAAATTACGAA	1	0	0	0	0	0	0	0	0	0	0	0	0	0	0	0	0	0	0	0	0
GTTGTAACCAATAAGCCTTTTCGCAG_ATCAGAAGTTCGAATCAAATTACGAA	16	1	3	4	1	0	4	0	0	0	0	0	0	0	0	0	0	0	0	0	0
TTCTCAACATGAAATGACATTTCCAC_ATCAGAAGTTCGAATCAAATTACGAA	68	20	15	14	23	17	26	11	23	13	21	15	11	16	13	7	9	4	1	0	2
CTATGAAACTACAACTGTATTCTTGG_ATCAGAAGTTCGAATCAAATTACGAA	1	0	0	0	0	0	0	0	0	0	0	0	0	0	0	0	0	0	0	0	0
ACCGGAAATAGGAACCATATTTTCAC_ATCAGAAGTTCGAATCAAATTACGAA	110	22	23	15	26	20	19	15	22	6	13	6	2	3	0	1	2	0	0	0	0
GGCTTAACCAGTAATTCGATTTATGT_ATCAGAAGTTCGAATCAAATTACGAA	21	0	2	0	0	2	1	2	0	1	0	0	0	1	1	0	0	0	0	0	0
CGGGCAACCGTAAATAGTTTTAAAGT_ATCAGAAGTTCGAATCAAATTACGAA	17	0	4	1	1	0	7	6	9	3	16	18	8	2	30	21	4	2	1	0	0
TGAATAATAGTAAAGTCATTTAAGGG_ATCAGAAGTTCGAATCAAATTACGAA	11	3	1	4	4	6	3	1	3	2	4	1	3	2	2	0	0	0	0	0	0
ATTAAAAACTTAAATTAATTTGTTTT_ATCAGAAGTTCGAATCAAATTACGAA	1	0	0	0	0	0	0	0	0	0	0	0	0	0	0	0	0	0	0	0	0
TGCTAAATATGTAAGTACTTTACGGT_ATCAGAAGTTCGAATCAAATTACGAA	50	11	22	7	15	20	15	16	15	15	8	8	7	6	2	7	2	1	0	0	0
TTCAAAATACTCAACAGAGTTGAGAT_ATCAGAAGTTCGAATCAAATTACGAA	1	0	0	0	0	0	0	0	0	0	0	0	0	0	0	0	0	0	0	0	0
AGTAGAAATCCTAACCCGATTGTGAT_ATCAGAAGTTCGAATCAAATTACGAA	187	22	35	19	46	33	52	32	50	26	16	16	12	13	14	16	5	1	0	0	0
AATTCAACTAAGAATAGCGTTCATTT_ATCAGAAGTTCGAATCAAATTACGAA	1	0	0	0	0	0	0	0	0	0	0	0	0	0	0	0	0	0	0	0	0
AAGCCAAGTTCGAAAATGATTTAGGG_ATCAGAAGTTCGAATCAAATTACGAA	19	3	2	2	6	8	7	2	11	7	5	0	10	10	13	3	1	0	0	0	0
CGCTAAATTCATATAATTGGGCT_ATCAGAAGTTCGAATCAAATTACGAA	24	2	2	1	1	0	1	1	0	0	0	0	0	0	0	0	0	0	0	0	0
TCCTCAATCACTAATAAATTTCATAT_ATCAGAAGTTCGAATCAAATTACGAA	33	0	1	0	0	1	5	1	0	2	0	2	0	0	0	2	0	0	0	0	1
CTGCTAAGACCTAAGCTCATTTCATA_ATCAGAAGTTCGAATCAAATTACGAA	184	24	35	18	37	38	56	33	40	30	26	27	15	8	18	21	8	14	3	4	0
GTATGAAGGCTTAACCTGTTTAGCGG_ATCAGAAGTTCGAATCAAATTACGAA	1	0	0	0	0	0	0	0	0	0	0	0	0	0	0	0	0	0	0	0	0
ACAGGAATAAATAAGATGTTTCACGT_ATCAGAAGTTCGAATCAAATTACGAA	15	3	6	3	11	4	5	5	3	2	2	6	5	11	8	4	2	0	1	0	0
CAGAAAACTGGGAAAGCATTTCTTTT_ATCAGAAGTTCGAATCAAATTACGAA	52	3	2	0	1	1	23	5	5	9	2	9	5	0	4	8	2	0	0	0	1
TTAAGAAATTCGAAAGTTCTTTATCG_ATCAGAAGTTCGAATCAAATTACGAA	1	0	0	0	0	0	0	0	0	0	0	0	0	0	0	0	0	0	0	0	0
TGTTCAAGAGCAAACTCTCTTATTCC_ATCAGAAGTTCGAATCAAATTACGAA	92	15	16	5	43	13	27	25	32	14	14	14	16	7	21	17	2	2	0	1	0
CAGTGAAGCCTGAAGGACTTTGTCAG_ATCAGAAGTTCGAATCAAATTACGAA	1	0	0	0	0	0	0	0	0	0	0	0	0	0	0	0	0	0	0	0	0
CTTGAAAGGTGAAACGACGTTAATGC_ATCAGAAGTTCGAATCAAATTACGAA	259	33	53	24	56	36	45	24	36	33	20	26	35	10	22	12	12	2	4	3	1
CAGGAAAAACCGAAGTGTATTAGTTT_ATCAGAAGTTCGAATCAAATTACGAA	24	1	3	2	3	1	6	2	2	7	2	1	2	1	10	1	0	0	0	0	0
CGAATAAGCGCGAACTTCCTCCGGC_ATCAGAAGTTCGAATCAAATTACGAA	1	0	0	0	0	0	0	0	0	0	0	0	0	0	0	0	0	0	0	0	0
TCGACATCGGGCAAAACACTTATTGT_ATCAGAAGTTCGAATCAAATTACGAA	1	0	0	0	0	0	0	0	0	0	0	0	0	0	0	0	0	0	0	0	0
AAACGAATGAAAAAAATATTTATATG_ATCAGAAGTTCGAATCAAATTACGAA	1	0	0	0	0	0	0	0	0	0	0	0	0	0	0	0	0	0	0	0	0
TTCAAAAATTAAAAAGATATTTTGAA_ATCAGAAGTTCGAATCAAATTACGAA	2	0	0	0	0	0	0	0	0	0	0	0	0	0	0	0	0	0	0	0	0
GTCCAAATTTCGAATTTTTTACGAC_ATCAGAAGTTCGAATCAAATTACGAA	45	5	11	5	12	9	26	9	6	6	3	3	4	4	1	0	0	0	0	0	0
GCCTGAAAAGTCAAGTGGATTTGTCT_ATCAGAAGTTCGAATCAAATTACGAA	85	14	27	16	15	14	38	17	24	11	10	4	4	4	8	2	1	1	1	1	1
CCGTTAAGCGCCAAAATCCTTGCTCT_ATCAGAAGTTCGAATCAAATTACGAA	49	3	7	3	1	3	11	4	8	2	6	5	4	1	6	2	2	2	0	0	0
ACGACAATAATAAAACAAGTTCCGGA_ATCAGAAGTTCGAATCAAATTACGAA	116	11	15	16	27	33	34	24	26	19	19	18	12	16	17	6	8	10	0	1	0
GATAAAAGATTCAATTGAATTGTGTA_ATCAGAAGTTCGAATCAAATTACGAA	78	13	18	8	13	8	14	14	17	8	7	7	5	9	4	6	0	0	0	0	0
AGATCAATGCGGAATTTTATTTCTTC_ATCAGAAGTTCGAATCAAATTACGAA	14	2	1	2	2	1	3	0	0	0	0	0	0	0	0	0	0	0	0	0	0
ATAAAAATCTCAAACTCGCTTGGTAC_ATCAGAAGTTCGAATCAAATTACGAA	37	2	8	4	3	3	3	6	6	2	0	3	2	2	3	0	0	0	0	0	0
ACATAAAATCTGAAAGAAGTTCTATG_ATCAGAAGTTCGAATCAAATTACGAA	1	0	0	0	0	0	0	0	0	0	0	0	0	0	0	0	0	0	0	0	0
CCCATAAAGTCAAAGATCTTTGAACG_ATCAGAAGTTCGAATCAAATTACGAA	59	7	13	11	18	22	27	13	18	14	3	13	8	3	3	2	0	3	1	0	0
AGGACAAGAACTAAAAAAATTTCTTG_ATCAGAAGTTCGAATCAAATTACGAA	33	6	6	2	7	2	5	3	4	0	0	1	2	0	3	2	3	0	1	0	0
CCCCTAAAATTAAAGGGCGTTGAGAA_ATCAGAAGTTCGAATCAAATTACGAA	48	5	6	4	6	4	15	4	4	3	3	6	2	1	3	0	0	0	0	1	0
CATGTAACTTTAAATTCTTTTTCTAT_ATCAGAAGTTCGAATCAAATTACGAA	3	0	0	0	0	0	0	0	0	0	0	0	0	0	0	0	0	0	0	0	0
GGTCGAAAAGTGAACGTTGTTCGCCG_ATCAGAAGTTCGAATCAAATTACGAA	1	0	0	0	0	0	0	0	0	0	0	0	0	0	0	0	0	0	0	0	0
GCACTAAGCTTAAATGTTGTTGGGTG_ATCAGAAGTTCGAATCAAATTACGAA	1	0	0	0	0	0	0	0	0	0	0	0	0	0	0	0	0	0	0	0	0
GAGTAAATATTAAATCTTTTTGCTTA_ATCAGAAGTTCGAATCAAATTACGAA	1	0	0	0	0	0	0	0	0	0	0	0	0	0	0	0	0	0	0	0	0
TTCCCAAGCTTTAACATATTTGTCTT_ATCAGAAGTTCGAATCAAATTACGAA	108	8	13	5	17	10	20	3	10	12	4	14	3	4	23	25	6	0	3	0	0
ATTACAAACGTTAATACTATTTCTTT_ATCAGAAGTTCGAATCAAATTACGAA	1	0	0	0	0	0	0	0	0	0	0	0	0	0	0	0	0	0	0	0	0
ACAAAAAAAATCAAATTTATTTAATC_ATCAGAAGTTCGAATCAAATTACGAA	34	0	0	0	0	0	0	3	0	0	0	1	0	0	1	0	0	0	0	0	0
ACTGTAATGGCTAAATCGTTTAGTGT_ATCAGAAGTTCGAATCAAATTACGAA	1	0	0	0	0	0	0	0	0	0	0	0	0	0	0	0	0	0	0	0	0
TTTGAAATACTAAATACAGTTCCCCC_ATCAGAAGTTCGAATCAAATTACGAA	54	9	16	6	12	6	11	4	6	5	8	4	5	3	11	2	2	1	0	0	0
AAACTAACAATTAATTAATTTGAAC_ATCAGAAGTTCGAATCAAATTACGAA	1	0	0	0	0	0	0	0	0	0	0	0	0	0	0	0	0	0	0	0	0
GCGTAAATATGTAATCGTGTTGAAGA_ATCAGAAGTTCGAATCAAATTACGAA	53	15	14	3	16	8	14	6	11	7	10	6	11	10	2	1	0	1	0	1	0
AGATAAAAGTTCAATAGTATTTAACT_ATCAGAAGTTCGAATCAAATTACGAA	1	0	0	0	0	0	0	0	0	0	0	0	0	0	0	0	0	0	0	0	0
CAGTCAATCCGAAAAGTGATTTGTCT_ATCAGAAGTTCGAATCAAATTACGAA	16	0	2	0	1	0	0	0	0	0	0	0	0	0	0	0	0	0	0	0	0
ATCATAATAGTAAATGTTTTTGTCCA_ATCAGAAGTTCGAATCAAATTACGAA	1	0	0	0	0	0	0	0	0	0	0	0	0	0	0	0	0	0	0	0	0
CATCAAACCCTTAAATATATTAGTAT_ATCAGAAGTTCGAATCAAATTACGAA	1	0	0	0	0	0	0	0	0	0	0	0	0	0	0	0	0	0	0	0	0
TCTTGAAGTCGTAAAGGGGTTGCAGT_ATCAGAAGTTCGAATCAAATTACGAA	89	5	9	6	14	18	22	8	10	6	3	4	4	0	0	5	0	0	0	0	0
TTAAGAATCATAAATCCGATTGTAAA_ATCAGAAGTTCGAATCAAATTACGAA	1	0	0	0	0	0	0	0	0	0	0	0	0	0	0	0	0	0	0	0	0
AAGTCAAACTTTAAGACAATTATTTT_ATCAGAAGTTCGAATCAAATTACGAA	1	0	0	0	0	0	0	0	0	0	0	0	0	0	0	0	0	0	0	0	0
GTCCAAATGGTGAACAAGTTTATGAG_ATCAGAAGTTCGAATCAAATTACGAA	49	10	13	8	9	7	11	3	10	4	10	5	5	1	3	6	1	0	0	0	0
ACGTCAAGTGTAAAATTGCTTAACCG_ATCAGAAGTTCGAATCAAATTACGAA	19	1	1	0	3	3	4	2	1	0	0	0	3	0	0	0	0	0	0	0	0
CAGGTAAACTCAAAATTACTTGGGAA_ATCAGAAGTTCGAATCAAATTACGAA	92	7	24	14	17	14	21	9	14	13	7	16	11	10	16	9	2	1	0	0	0
TTTACAATATTTAACTTTTTTGTCAC_ATCAGAAGTTCGAATCAAATTACGAA	48	0	2	1	3	4	3	0	2	2	2	2	1	0	2	5	0	0	1	0	0
AGCTCAACTTCGAAAAACATTGAAGA_ATCAGAAGTTCGAATCAAATTACGAA	23	4	9	3	5	5	4	6	3	1	0	3	0	2	4	0	0	0	0	0	0
AGGGAAAAATATAAGTTCTTTATATC_ATCAGAAGTTCGAATCAAATTACGAA	1	0	0	0	0	0	0	0	0	0	0	0	0	0	0	0	0	0	0	0	0
ACCATAATATAAAATTAATTTAGGTT_ATCAGAAGTTCGAATCAAATTACGAA	4	0	0	0	0	0	0	0	0	0	0	0	0	0	0	0	0	0	0	0	0
AGTATAATATTAAATTGAGTTCCTAA_ATCAGAAGTTCGAATCAAATTACGAA	30	1	4	2	1	1	8	4	2	1	2	2	0	1	3	1	1	1	0	0	0
ATGGCAAATCAAAAAACAGTTTAGGG_ATCAGAAGTTCGAATCAAATTACGAA	7	0	0	0	0	0	0	0	0	0	0	0	0	0	0	0	0	0	0	0	0
TCTTTAAAGTACAACTTATTTAGTAG_ATCAGAAGTTCGAATCAAATTACGAA	23	1	1	2	1	3	20	14	20	28	34	40	29	30	94	83	39	51	8	11	30
GCTTTAAATATCAAGGAAATTTTGCG_ATCAGAAGTTCGAATCAAATTACGAA	12	2	0	1	6	6	8	3	6	3	2	2	1	1	1	0	1	0	0	0	0
TCAACAATGGTCAACATGGTTCTTTA_ATCAGAAGTTCGAATCAAATTACGAA	1	0	0	0	0	0	0	0	0	0	0	0	0	0	0	0	0	0	0	0	0
CTTTTAATTTGCAAGTTAGTTGTCTA_ATCAGAAGTTCGAATCAAATTACGAA	1	0	0	0	0	0	0	0	0	0	0	0	0	0	0	0	0	0	0	0	0
AGTCAAACCGTTAACACGATTGTCTT_ATCAGAAGTTCGAATCAAATTACGAA	210	20	55	17	40	40	49	19	50	16	26	26	19	11	12	11	5	8	2	0	3
TTCTTAAAAAATAAGGAACTTTGTGT_ATCAGAAGTTCGAATCAAATTACGAA	13	0	0	0	0	1	0	0	0	0	0	0	0	0	0	1	0	0	0	0	0
TATTAAACGCGTAACTGGTTAGACG_ATCAGAAGTTCGAATCAAATTACGAA	1	0	0	0	0	0	0	0	0	0	0	0	0	0	0	0	0	0	0	0	0
ATTATAACCTGAAATGGTCTTTGCTT_ATCAGAAGTTCGAATCAAATTACGAA	45	1	7	6	5	3	6	2	1	1	0	0	0	0	0	0	0	0	0	0	0
ATACTAACTCTTAACTTAGTTTCTCT_ATCAGAAGTTCGAATCAAATTACGAA	1	0	0	0	0	0	0	0	0	0	0	0	0	0	0	0	0	0	0	0	0
CACGAAATGAAGAATTTGCTTCAGCG_ATCAGAAGTTCGAATCAAATTACGAA	19	3	5	1	5	0	5	0	6	2	1	0	0	3	3	0	0	0	0	0	0
CCTAAAATAAAAAAGGGTATTGGTTA_ATCAGAAGTTCGAATCAAATTACGAA	51	3	2	0	3	1	17	5	5	4	3	4	1	2	3	0	1	0	0	0	0
ACTTGAAACTTAATATCATTTTAATT_ATCAGAAGTTCGAATCAAATTACGAA	1	0	0	0	0	0	0	0	0	0	0	0	0	0	0	0	0	0	0	0	0
CGGATAACTAGAAGTTGTTTGTGAT_ATCAGAAGTTCGAATCAAATTACGAA	1	0	0	0	0	0	0	0	0	0	0	0	0	0	0	0	0	0	0	0	0
AACAGAATGTTTAAAGTTGTTTTTGC_ATCAGAAGTTCGAATCAAATTACGAA	22	1	1	1	2	0	3	1	2	1	2	0	0	1	0	0	0	0	0	0	0
CTCCTAATTGATAAACTTCTTTATTT_ATCAGAAGTTCGAATCAAATTACGAA	10	0	0	0	0	0	2	2	0	0	2	1	0	0	0	1	0	0	0	0	0
ACTTCAACGTCCAAACGAATTTAATA_ATCAGAAGTTCGAATCAAATTACGAA	84	8	8	9	9	4	23	5	3	9	6	2	4	0	2	1	0	0	1	0	0
TATCAAAACTGTAACTACATTTCTTT_ATCAGAAGTTCGAATCAAATTACGAA	1	0	0	0	0	0	0	0	0	0	0	0	0	0	0	0	0	0	0	0	0
GAATTAACACATAATCCCATTATTTA_ATCAGAAGTTCGAATCAAATTACGAA	1	0	0	0	0	0	0	0	0	0	0	0	0	0	0	0	0	0	0	0	0
AGAACAATCAACAAATGATTTTGATA_ATCAGAAGTTCGAATCAAATTACGAA	33	1	1	2	2	0	2	0	0	0	0	0	0	0	0	0	0	0	0	0	0
TTACCAAATACTAAGCCCGTTATCTA_ATCAGAAGTTCGAATCAAATTACGAA	38	3	7	3	6	7	15	6	18	1	3	4	1	0	0	0	0	0	0	0	0
GAAGCAATCCAAAACTCGATTGTTGT_ATCAGAAGTTCGAATCAAATTACGAA	46	9	17	5	24	15	39	22	30	15	17	15	16	8	4	5	1	3	0	0	1
ATCTGAAGTTCAAATGGATTTGTTAA_ATCAGAAGTTCGAATCAAATTACGAA	1	0	0	0	0	0	0	0	0	0	0	0	0	0	0	0	0	0	0	0	0
ATCCTAAAACATAAGATCTTTAAGTG_ATCAGAAGTTCGAATCAAATTACGAA	104	6	13	3	8	9	12	15	10	5	3	2	2	1	2	4	3	0	1	0	0
CGTGCAAGACACAAATAAATTTTTGA_ATCAGAAGTTCGAATCAAATTACGAA	103	2	8	3	6	2	21	10	8	8	6	10	3	0	9	7	2	2	0	0	0
AAAGGATGAAGAAATCTGTTGACTT_ATCAGAAGTTCGAATCAAATTACGAA	2	0	0	0	0	0	0	0	0	0	0	0	0	0	0	0	0	0	0	0	0
CAACCAAAAGTAAAGATATTTATCTC_ATCAGAAGTTCGAATCAAATTACGAA	37	1	1	1	6	1	12	1	4	1	2	5	2	1	1	2	0	0	0	0	0
CAATAAAACCACAAGTGGATTGTTCT_ATCAGAAGTTCGAATCAAATTACGAA	56	10	16	16	16	20	36	16	16	9	14	10	7	1	9	2	0	3	0	0	0
GTGCGAAGGAGTAAGATCGTTCGGGG_ATCAGAAGTTCGAATCAAATTACGAA	170	35	30	22	40	33	28	17	15	9	8	4	10	5	10	4	2	4	0	1	0
AGGTGAATAATGAATCACATTGCGCC_ATCAGAAGTTCGAATCAAATTACGAA	1	0	0	0	0	0	0	0	0	0	0	0	0	0	0	0	0	0	0	0	0
TATCTAAATACGAATGGGGTTGTGAA_ATCAGAAGTTCGAATCAAATTACGAA	12	7	5	5	4	3	3	3	3	2	0	0	0	0	0	0	0	0	0	0	0
GGTTGAAGCATGAAGTTTGTTGATGT_ATCAGAAGTTCGAATCAAATTACGAA	1	0	0	0	0	0	0	0	0	0	0	0	0	0	0	0	0	0	0	0	0
CCACAAACAATAAAAGTGTTTTGAAG_ATCAGAAGTTCGAATCAAATTACGAA	17	2	2	0	0	2	1	0	0	1	0	1	0	0	0	0	0	0	0	0	0
GGTTGAAATTTAAATAGTGTTACTCT_ATCAGAAGTTCGAATCAAATTACGAA	1	0	0	0	0	0	0	0	0	0	0	0	0	0	0	0	0	0	0	0	0
TTTGCAAAAGGTAACCAGTTTATAAG_ATCAGAAGTTCGAATCAAATTACGAA	66	0	6	2	18	12	41	30	39	39	52	68	74	57	97	114	48	43	12	8	27
GTACCAACCAATAAGCTTTTTGGCAG_ATCAGAAGTTCGAATCAAATTACGAA	1	0	0	0	0	0	0	0	0	0	0	0	0	0	0	0	0	0	0	0	0
GGTATAACAGGAAAGACTATTTCGGT_ATCAGAAGTTCGAATCAAATTACGAA	27	5	8	2	4	7	11	9	6	3	0	0	1	0	0	0	0	0	0	0	0
GACCAAAATGGTAACGTATTTACAAT_ATCAGAAGTTCGAATCAAATTACGAA	48	5	9	4	5	3	7	2	1	0	0	0	0	1	2	0	0	0	0	0	0
TAACTAAGATGGAATCGTCTTAGATC_ATCAGAAGTTCGAATCAAATTACGAA	47	7	8	3	10	8	5	9	8	10	17	8	7	5	4	3	0	0	0	0	0
ATCGTAAGCTGCAATATTCTTAAGCA_ATCAGAAGTTCGAATCAAATTACGAA	40	6	13	13	19	7	9	7	5	3	4	4	1	4	1	5	0	0	0	0	0
TAAATAAACTACAAAAAATTTTAACA_ATCAGAAGTTCGAATCAAATTACGAA	1	0	0	0	0	0	0	0	0	0	0	0	0	0	0	0	0	0	0	0	0
ACATAAACTAATAATTGCTTTTCACT_ATCAGAAGTTCGAATCAAATTACGAA	1	0	0	0	0	0	0	0	0	0	0	0	0	0	0	0	0	0	0	0	0
ATTTCAATTATTAATTATATTGTTCT_ATCAGAAGTTCGAATCAAATTACGAA	1	0	0	0	0	0	0	0	0	0	0	0	0	0	0	0	0	0	0	0	0
GTGCTAACCTGCAACAATCTTAGTAT_ATCAGAAGTTCGAATCAAATTACGAA	25	0	1	2	4	0	2	0	4	4	2	1	2	0	1	0	0	0	0	0	0
TGAACAATGGAAAAAATTTTTGTATA_ATCAGAAGTTCGAATCAAATTACGAA	1	0	0	0	0	0	0	0	0	0	0	0	0	0	0	0	0	0	0	0	0
TATTAAAGTTGAAAATCTTTTATGTG_ATCAGAAGTTCGAATCAAATTACGAA	8	0	1	1	1	0	0	0	0	0	0	0	0	0	0	0	0	0	0	0	0
CCTATAAACATTAAACAGATTGAACT_ATCAGAAGTTCGAATCAAATTACGAA	19	2	0	0	1	0	1	2	0	0	0	0	1	0	0	0	0	0	0	0	0
TGAGTAACGGTAAAGATGCTTGATTA_ATCAGAAGTTCGAATCAAATTACGAA	44	5	5	6	6	7	7	7	11	5	3	5	0	1	2	1	1	0	0	0	0
TTAAAAAATTCTAAAGTTTTTCTGGT_ATCAGAAGTTCGAATCAAATTACGAA	1	0	0	0	0	0	0	0	0	0	0	0	0	0	0	0	0	0	0	0	0
GGTGCAAGCGGTAAATTTGTTCACCG_ATCAGAAGTTCGAATCAAATTACGAA	1	0	0	0	0	0	0	0	0	0	0	0	0	0	0	0	0	0	0	0	0
GTGGTAATTGATAAAAGTATTTTGTC_ATCAGAAGTTCGAATCAAATTACGAA	1	0	0	0	0	0	0	0	0	0	0	0	0	0	0	0	0	0	0	0	0
ATACTAACCCGTAATGTCGTTACAGG_ATCAGAAGTTCGAATCAAATTACGAA	77	10	6	4	1	4	8	4	6	6	3	2	8	3	2	0	0	0	0	0	0
CTCTCAACCGCTAACGCAGTTTGTAT_ATCAGAAGTTCGAATCAAATTACGAA	66	6	12	2	12	4	9	10	17	2	2	2	2	3	3	7	0	0	0	0	0
CATGAAATTTTTAATGATATTTCAAT_ATCAGAAGTTCGAATCAAATTACGAA	1	0	0	0	0	0	0	0	0	0	0	0	0	0	0	0	0	0	0	0	0
GTCAGAATAGCAAATATGGTTCTCTA_ATCAGAAGTTCGAATCAAATTACGAA	1	0	0	0	0	0	0	0	0	0	0	0	0	0	0	0	0	0	0	0	0
CATGAAATAGCGAAGGAGGTTAGGGG_ATCAGAAGTTCGAATCAAATTACGAA	77	10	14	9	20	8	27	8	20	10	10	5	4	2	1	0	0	0	0	0	0
ACATAAACCTTTAATAGGTTTATTCG_ATCAGAAGTTCGAATCAAATTACGAA	1	0	0	0	0	0	0	0	0	0	0	0	0	0	0	0	0	0	0	0	0
GTTCTAATTACAAATTGATTTAAGGT_ATCAGAAGTTCGAATCAAATTACGAA	96	11	25	4	14	13	16	8	6	1	1	1	3	2	0	0	0	0	0	0	0
GGTTCAAACATAAACTGAATTGGCAC_ATCAGAAGTTCGAATCAAATTACGAA	6	0	1	0	0	0	0	0	0	0	0	0	0	0	0	0	0	0	0	0	0
TATTCAAAACGAAACAGTTTTTCCAA_ATCAGAAGTTCGAATCAAATTACGAA	29	2	3	0	1	3	0	3	2	0	0	0	1	2	0	0	0	0	0	0	0
ATCTCAATTTCAAATAACGTTACTAA_ATCAGAAGTTCGAATCAAATTACGAA	187	17	28	12	22	23	36	25	37	23	28	31	28	12	14	19	5	2	1	0	1
CCGCCAATCGGAAATTTTTTTGTTTC_ATCAGAAGTTCGAATCAAATTACGAA	13	1	3	1	3	0	4	2	2	1	1	3	0	1	0	0	0	0	0	0	0
ATGAAAAACCCAAAATTATTTGTTCA_ATCAGAAGTTCGAATCAAATTACGAA	19	4	9	6	5	7	18	11	6	3	0	0	1	1	1	0	0	0	0	0	0
CCTACAAAAAGTAACGAGATTCGAAA_ATCAGAAGTTCGAATCAAATTACGAA	13	1	5	2	0	1	3	3	1	1	0	0	1	0	1	0	0	0	0	0	0
TTCTAAAGCTTTAAACACCTTAAGAC_ATCAGAAGTTCGAATCAAATTACGAA	1	1	1	0	0	0	0	0	0	0	0	0	0	0	0	0	0	0	0	0	0
GAGAAAAATCGAAAGCCATTTCAAAA_ATCAGAAGTTCGAATCAAATTACGAA	1	0	0	0	0	0	0	0	0	0	0	0	0	0	0	0	0	0	0	0	0
CTCAAAAAAACGAAAAAATTTGTTGA_ATCAGAAGTTCGAATCAAATTACGAA	1	0	0	0	0	0	0	0	0	0	0	0	0	0	0	0	0	0	0	0	0
ATTTGAAAAGTAAATATTTTTAGTTG_ATCAGAAGTTCGAATCAAATTACGAA	1	0	0	0	0	0	0	0	0	0	0	0	0	0	0	0	0	0	0	0	0
TTCTAAAGTAAAAATCTTCTTTTTTG_ATCAGAAGTTCGAATCAAATTACGAA	1	0	0	0	0	0	0	0	0	0	0	0	0	0	0	0	0	0	0	0	0
AAAGGAATTGCAAAGAAAATTAGCAC_ATCAGAAGTTCGAATCAAATTACGAA	1	0	0	0	0	0	0	0	0	0	0	0	0	0	0	0	0	0	0	0	0
GCAGTAAATCAAAAGCGGGTTCTCTAT_ATCAGAAGTTCGAATCAAATTACGAA	12	1	0	0	2	0	3	0	1	0	0	0	0	0	0	0	0	0	0	0	0
AGTTAAAAAACAAACATCATTAGTTC_ATCAGAAGTTCGAATCAAATTACGAA	5	0	0	0	0	0	0	0	0	0	0	0	0	0	0	0	0	0	0	0	0
CCAGTAACATCCAAATGTCTTGAGCG_ATCAGAAGTTCGAATCAAATTACGAA	1	0	0	0	0	0	0	0	0	0	0	0	0	0	0	0	0	0	0	0	0
ATTCAAAAATTTAATCAGATTGATAG_ATCAGAAGTTCGAATCAAATTACGAA	1	0	0	0	0	0	0	0	0	0	0	0	0	0	0	0	0	0	0	0	0
TGACAAACACCAAACTAGGTTCCCGA_ATCAGAAGTTCGAATCAAATTACGAA	121	11	16	12	25	24	26	12	14	14	8	5	7	10	7	5	1	0	1	0	0
ACTCAAACTAGTAAGCTTTTTTTCGTG_ATCAGAAGTTCGAATCAAATTACGAA	1	0	0	0	0	0	0	0	0	0	0	0	0	0	0	0	0	0	0	0	0
CATTTAACATAGAACTGTTTAGATT_ATCAGAAGTTCGAATCAAATTACGAA	1	0	0	0	0	0	0	0	0	0	0	0	0	0	0	0	0	0	0	0	0
CTGATAACGAACAAAGGGATTATACA_ATCAGAAGTTCGAATCAAATTACGAA	1	0	0	0	0	0	0	0	0	0	0	0	0	0	0	0	0	0	0	0	0
CTGACAACTGCTAAGCTATTTTTGGGT_ATCAGAAGTTCGAATCAAATTACGAA	1	0	0	0	0	0	0	0	0	0	0	0	0	0	0	0	0	0	0	0	0
GACAAAAAACTTAAATGATTTTTTAC_ATCAGAAGTTCGAATCAAATTACGAA	18	1	4	0	2	2	4	1	0	0	1	0	0	0	0	0	0	0	0	0	0
CAGGGAAGGTGGAATGAACTTAGTGC_ATCAGAAGTTCGAATCAAATTACGAA	41	9	12	5	9	11	17	4	4	2	0	0	0	0	0	0	0	0	0	0	0
TGTAGAACTTTGAAAGGAGTTGAGAC_ATCAGAAGTTCGAATCAAATTACGAA	4	0	2	2	0	0	2	0	0	0	0	0	0	0	0	0	0	0	0	0	0
TCACCAAGCTCCAACGCCCTTATATT_ATCAGAAGTTCGAATCAAATTACGAA	57	2	9	6	4	2	5	6	2	3	1	1	3	3	2	5	1	0	0	0	0
GCATCAAATGTAAATATTTTTACATG_ATCAGAAGTTCGAATCAAATTACGAA	1	0	0	0	0	0	0	0	0	0	0	0	0	0	0	0	0	0	0	0	0
GACACAACATATAAATAAGTTCAGCG_ATCAGAAGTTCGAATCAAATTACGAA	18	6	14	8	6	21	20	21	8	9	6	4	7	3	0	0	0	0	0	0	0
AACCCAATTCTTAATGTTATTTATGG_ATCAGAAGTTCGAATCAAATTACGAA	181	6	27	4	13	15	27	7	6	5	11	4	3	0	5	2	3	0	1	0	0
GTAGCAACAACCAAGTTTATTAATAT_ATCAGAAGTTCGAATCAAATTACGAA	6	0	0	0	0	0	0	0	0	1	0	0	0	0	0	0	0	0	0	0	0
TTATAAATTTGAAACCAGATTTTTGT_ATCAGAAGTTCGAATCAAATTACGAA	1	0	0	0	0	0	0	0	0	0	0	0	0	0	0	0	0	0	0	0	0
TCAATAACCTGAAAAACTCTTATCTA_ATCAGAAGTTCGAATCAAATTACGAA	1	0	0	0	0	0	0	0	0	0	0	0	0	0	0	0	0	0	0	0	0
GGGGAAAGTCGTAATAGGGTTCGAGA_ATCAGAAGTTCGAATCAAATTACGAA	1	0	0	0	0	0	0	0	0	0	0	0	0	0	0	0	0	0	0	0	0
ACTCTAAACGTGAAACTGTTTGGCTA_ATCAGAAGTTCGAATCAAATTACGAA	34	3	11	9	15	7	14	2	9	5	6	4	3	3	8	5	4	0	1	1	0
TAATTAAGTGTTATTTTGATTGTTGT_ATCAGAAGTTCGAATCAAATTACGAA	1	0	0	0	0	0	0	0	0	0	0	0	0	0	0	0	0	0	0	0	0
CAGCAAAGAGTGAATCGGCTTAATAA_ATCAGAAGTTCGAATCAAATTACGAA	67	5	13	9	14	9	30	8	20	14	10	6	10	6	1	10	2	4	0	0	0
AATACAAATAATAAGGTAATTTCTAA_ATCAGAAGTTCGAATCAAATTACGAA	33	0	3	0	0	0	5	2	2	0	1	4	0	0	2	2	0	1	0	0	0
TGTGCAAATATTAACATTCTTACAGG_ATCAGAAGTTCGAATCAAATTACGAA	14	1	5	2	0	1	1	0	1	0	1	2	1	0	0	1	0	0	0	0	0
TTGTAAAACAATAACAATTTTTTCGC_ATCAGAAGTTCGAATCAAATTACGAA	1	0	0	0	0	0	0	0	0	0	0	0	0	0	0	0	0	0	0	0	0
GTTAAAATTGTTAACCGACTAGATC_ATCAGAAGTTCGAATCAAATTACGAA	1	0	0	0	0	0	0	0	0	0	0	0	0	0	0	0	0	0	0	0	0
CAAATAAAACGAAAAAACCTTCTATC_ATCAGAAGTTCGAATCAAATTACGAA	3	0	1	0	2	1	1	1	1	1	1	1	0	0	1	3	0	0	1	0	0
AGGGGAACCGGCAACGGGGTTGATGT_ATCAGAAGTTCGAATCAAATTACGAA	34	0	1	3	12	2	5	4	5	1	2	1	0	0	0	0	0	0	0	0	0
AGATAAACATCTAAAAGATTACGGTA_ATCAGAAGTTCGAATCAAATTACGAA	1	0	0	0	0	0	0	0	0	0	0	0	0	0	0	0	0	0	0	0	0
ACGTTAAGACGGAACGGTTTTGTTCC_ATCAGAAGTTCGAATCAAATTACGAA	7	3	3	1	2	0	0	0	0	0	0	0	0	0	0	0	0	0	0	0	0
TGTAGAAATCGTAATTAAATTTGGGG_ATCAGAAGTTCGAATCAAATTACGAA	6	0	1	1	1	1	1	0	0	0	0	1	0	0	0	0	0	0	0	0	0
TTCAGAATTTTAAATCTCCTTCGTCA_ATCAGAAGTTCGAATCAAATTACGAA	1	0	0	0	0	0	0	0	0	0	0	0	0	0	0	0	0	0	0	0	0
ATGACAACTTAGAAGTTAGTTATTCA_ATCAGAAGTTCGAATCAAATTACGAA	1	0	0	0	0	0	0	0	0	0	0	0	0	0	0	0	0	0	0	0	0
GTAAGAAAACCTAACAAGTTTTATTA_ATCAGAAGTTCGAATCAAATTACGAA	7	0	0	0	0	0	0	0	0	2	1	0	1	0	0	0	0	0	0	0	0
GACCAAAAGTGTCTTGTTATAACT_ATCAGAAGTTCGAATCAAATTACGAA	1	0	0	0	0	0	0	0	0	0	0	0	0	0	0	0	0	0	0	0	0
TGATAAAAGCGGAAAGTTGTTCTGAG_ATCAGAAGTTCGAATCAAATTACGAA	5	0	2	3	1	1	3	4	0	3	2	3	1	0	0	0	0	0	0	0	0
GCGGCAACGAATAATCCCGTTACCAG_ATCAGAAGTTCGAATCAAATTACGAA	75	17	26	12	18	19	27	14	17	12	16	18	15	16	17	18	3	4	1	1	1
CATCTAAAAAATATATATTTTAGCTT_ATCAGAAGTTCGAATCAAATTACGAA	1	0	0	0	0	0	0	0	0	0	0	0	0	0	0	0	0	0	0	0	0
CGGTAAAGTTGTAAGGGTTTTCGAGC_ATCAGAAGTTCGAATCAAATTACGAA	34	4	5	4	1	9	19	2	8	1	8	1	1	0	0	0	0	0	0	0	0
ATCGCAAATACGAATCCAGTTGCTAA_ATCAGAAGTTCGAATCAAATTACGAA	152	35	60	24	50	58	61	49	50	33	55	41	55	33	39	45	22	21	1	5	0
GCTCCAAGTTCCAACTGGCTTTAGGG_ATCAGAAGTTCGAATCAAATTACGAA	60	9	11	3	5	2	7	3	2	5	1	2	0	2	0	1	0	0	0	0	0
AATCAAACGGGCAAGGCACTTGTTAG_ATCAGAAGTTCGAATCAAATTACGAA	10	1	4	1	3	0	2	0	0	1	2	0	0	0	0	0	0	0	0	0	0
ATGGAAAGTTCAAATGTGTTTGTTGG_ATCAGAAGTTCGAATCAAATTACGAA	56	10	11	2	9	7	12	3	5	2	0	0	0	0	0	0	0	0	0	0	0
TGACCAAGTAATAACGATGTTTGTGC_ATCAGAAGTTCGAATCAAATTACGAA	1	0	0	0	0	0	0	0	0	0	0	0	0	0	0	0	0	0	0	0	0
TAATAAACATGCAAATACTTTTGTTT_ATCAGAAGTTCGAATCAAATTACGAA	13	0	2	0	6	5	3	1	6	0	0	0	0	0	0	0	0	0	1	0	0
ATTAGAATTTTTAAATTCTTTTATTA_ATCAGAAGTTCGAATCAAATTACGAA	1	0	0	0	0	0	0	0	0	0	0	0	0	0	0	0	0	0	0	0	0
CGATTAAGGAGAAAGCATGTTAATCT_ATCAGAAGTTCGAATCAAATTACGAA	1	0	0	0	0	0	0	0	0	0	0	0	0	0	0	0	0	0	0	0	0
CTAGAAATTTTTAATTTTATTTAGCC_ATCAGAAGTTCGAATCAAATTACGAA	1	0	0	0	0	0	0	0	0	0	0	0	0	0	0	0	0	0	0	0	0
AACAAAAACCGAAATTCTTTTGTATT_ATCAGAAGTTCGAATCAAATTACGAA	27	0	2	1	0	0	2	2	1	0	0	0	1	0	0	0	0	0	0	0	0
CTCGCAATTAGGAATACTATTATGTC_ATCAGAAGTTCGAATCAAATTACGAA	6	0	2	2	2	5	12	2	3	0	4	2	3	2	8	6	0	0	0	0	0
CGGTACCTTCAGAATAAAATTTAATC_ATCAGAAGTTCGAATCAAATTACGAA	1	0	0	0	0	0	1	0	0	0	0	0	0	0	0	0	0	0	0	0	0
AGAGGAAACAGAAAATCCGTTGCAAA_ATCAGAAGTTCGAATCAAATTACGAA	89	8	13	10	19	20	26	12	16	16	14	17	14	6	9	9	5	4	1	0	0
ACGACAATTTCAATGCGCTTTCGGA_ATCAGAAGTTCGAATCAAATTACGAA	31	3	2	1	3	7	2	3	0	0	1	1	0	0	0	0	0	0	0	0	0
CATTAAATTCTAAATGTCATTTTATT_ATCAGAAGTTCGAATCAAATTACGAA	1	0	0	0	0	0	0	0	0	0	0	0	0	0	0	0	0	0	0	0	0
AGAGTAAGCATGAAGGCACTTCACAA_ATCAGAAGTTCGAATCAAATTACGAA	37	6	8	3	10	10	12	1	6	1	1	3	2	0	0	3	1	0	0	0	0
TGGACAAACCCCAATAGCTTTATCGG_ATCAGAAGTTCGAATCAAATTACGAA	58	10	6	8	7	7	15	10	10	2	3	4	7	6	2	7	1	0	0	0	0
CTGACAAACAAAAATTATATTGTTAA_ATCAGAAGTTCGAATCAAATTACGAA	5	0	1	0	0	0	1	0	0	0	0	1	0	0	0	0	0	0	0	0	0
GAACAAACCAGGAAACCGTTTAAGGG_ATCAGAAGTTCGAATCAAATTACGAA	43	2	6	5	4	3	6	0	1	1	0	0	0	0	0	0	0	0	0	0	0
ATGCAAAAGGTTAAGTTTCTTTGATT_ATCAGAAGTTCGAATCAAATTACGAA	37	3	5	3	4	2	4	1	5	4	1	1	0	0	0	0	0	0	0	0	0
ATGCGAATATGGAAATTGTTTATTCT_ATCAGAAGTTCGAATCAAATTACGAA	1	0	0	0	0	0	0	0	0	0	0	0	0	0	0	0	0	0	0	0	0
AAACAAAAGATTTATAGAATTGTGTA_ATCAGAAGTTCGAATCAAATTACGAA	1	0	0	0	0	0	0	0	0	0	0	0	0	0	0	0	0	0	0	0	0
ATGCGAAAAAGAAAGCACCTTCGACT_ATCAGAAGTTCGAATCAAATTACGAA	1	0	0	0	0	0	0	0	0	0	0	0	0	0	0	0	0	0	0	0	0
TACTTAATTGGAAAATGTTTTGCGTT_ATCAGAAGTTCGAATCAAATTACGAA	10	1	1	0	3	7	5	1	3	1	0	0	0	0	0	0	0	0	0	0	0
CATACAAGGAGAAATAGTGTTAGTGC_ATCAGAAGTTCGAATCAAATTACGAA	29	4	2	5	7	5	2	0	0	0	0	0	0	0	0	0	0	0	0	0	0
ACATAAACTAACAAATAGTTTGTTAG_ATCAGAAGTTCGAATCAAATTACGAA	1	0	0	0	0	0	0	0	0	0	0	0	0	0	0	0	0	0	0	0	0
GTGACAATATAAAAAGGTATTAGTTG_ATCAGAAGTTCGAATCAAATTACGAA	1	0	0	0	0	0	0	0	0	0	0	0	0	0	0	0	0	0	0	0	0
CCAACAACGTTGAAAAGTGTTGATTT_ATCAGAAGTTCGAATCAAATTACGAA	40	0	3	4	10	5	15	10	7	1	4	2	0	6	2	1	2	2	0	0	0
CATGGAAACGGTAACCGGATTGGAGA_ATCAGAAGTTCGAATCAAATTACGAA	98	8	15	15	37	26	42	17	25	8	7	11	7	6	6	5	4	1	0	0	0
GAATGAACAATAAATTAGGTTGGGTA_ATCAGAAGTTCGAATCAAATTACGAA	1	0	0	0	0	0	0	0	0	0	0	0	0	0	0	0	0	0	0	0	0
TCACGAACTGAAAAGAGCTTTTTTG_ATCAGAAGTTCGAATCAAATTACGAA	1	0	0	0	0	0	0	0	0	0	0	0	0	0	0	0	0	0	0	0	0
TTGTAAATCATAAAACAGTTTGGTCT_ATCAGAAGTTCGAATCAAATTACGAA	47	3	14	12	9	7	22	10	15	20	10	15	14	9	20	8	9	12	4	0	3
CCGTTAATGAGCAATTATCTTGTCAC_ATCAGAAGTTCGAATCAAATTACGAA	33	7	4	6	4	7	6	6	4	6	6	4	0	6	3	3	2	0	0	0	0
CTTAAAATCGAGAACGCATTTGGCCG_ATCAGAAGTTCGAATCAAATTACGAA	1	0	0	0	0	0	0	0	0	0	0	0	0	0	0	0	0	0	0	0	0
CCATTAACCAGCAATGCCATTAATAT_ATCAGAAGTTCGAATCAAATTACGAA	1	0	0	0	0	0	0	0	0	0	0	0	0	0	0	0	0	0	0	0	0
AGTAAAAACCTAAACGTATTTTTTTT_ATCAGAAGTTCGAATCAAATTACGAA	17	0	0	1	0	0	8	0	1	2	4	0	1	0	1	0	0	0	0	0	0
TTCTCAAACCTAAACTTAATTTCCCT_ATCAGAAGTTCGAATCAAATTACGAA	17	1	3	2	2	3	6	4	4	4	3	1	1	0	0	0	0	0	0	0	0
TCAACAAACACAAACATACTTTCTGT_ATCAGAAGTTCGAATCAAATTACGAA	1	0	0	0	0	0	0	0	0	0	0	0	0	0	0	0	0	0	0	0	0
GTAATAAATGTAAATCGAATTGGGTT_ATCAGAAGTTCGAATCAAATTACGAA	1	0	0	0	0	0	0	0	0	0	0	0	0	0	0	0	0	0	0	0	0
TATCTAAATATAAAGAGTGTTTTTTC_ATCAGAAGTTCGAATCAAATTACGAA	55	0	5	0	1	0	4	2	1	5	2	4	0	0	4	1	1	0	0	0	0
TTAAAAACTGTTAAGTGACTTCTTTA_ATCAGAAGTTCGAATCAAATTACGAA	93	4	16	2	6	9	14	5	7	4	1	0	2	2	0	5	0	0	0	0	0
GTGCAAAAGTTTAATTGCTTTTTCAT_ATCAGAAGTTCGAATCAAATTACGAA	1	0	0	0	0	0	0	0	0	0	0	0	0	0	0	0	0	0	0	0	0
GTTCCAATCGTAAAAATTTTATCAGT_ATCAGAAGTTCGAATCAAATTACGAA	1	0	0	0	0	0	0	0	0	0	0	0	0	0	0	0	0	0	0	0	0
ATTGCAAAACGAAAGGGATTTAGAGA_ATCAGAAGTTCGAATCAAATTACGAA	137	11	30	14	25	38	35	16	16	9	12	13	9	4	10	9	2	0	0	0	1
TTCTAAAATGACAATAGAGTTGTGAA_ATCAGAAGTTCGAATCAAATTACGAA	39	6	2	0	3	1	0	0	1	1	0	0	0	0	0	0	0	0	0	0	0
AAATCAAACCTAAAGCGGGTTAATTG_ATCAGAAGTTCGAATCAAATTACGAA	20	2	0	0	2	1	8	3	8	6	2	5	0	1	0	1	0	0	0	0	0
ACGCCAAAAGGGAACTTTTTTGGATT_ATCAGAAGTTCGAATCAAATTACGAA	1	0	0	0	0	0	0	0	0	0	0	0	0	0	0	0	0	0	0	0	0
CGGTCAAAATGTAACGGTTTTGCAGG_ATCAGAAGTTCGAATCAAATTACGAA	50	3	3	2	7	1	5	5	0	1	0	0	0	0	0	0	0	0	0	0	0
TATTCAATACGAAAGCATCTTTGCTT_ATCAGAAGTTCGAATCAAATTACGAA	1	0	0	0	0	0	0	0	0	0	0	0	0	0	0	0	0	0	0	0	0
ACGAAAATGGCCAAAAAGCTTTAGCT_ATCAGAAGTTCGAATCAAATTACGAA	29	2	0	4	1	1	0	0	0	0	0	0	0	0	0	0	0	0	0	0	0
ACTAGAACGGCAAATTTGTTTTCCA_ATCAGAAGTTCGAATCAAATTACGAA	1	0	0	0	0	0	0	0	0	0	0	0	0	0	0	0	0	0	0	0	0
ACAGTAATTTGAAATTAGCTTGTCAT_ATCAGAAGTTCGAATCAAATTACGAA	9	1	1	1	4	2	8	1	3	1	3	0	0	0	0	0	1	0	0	0	0
CAACAAAAGGCTAAGTTGCTTAGCTG_ATCAGAAGTTCGAATCAAATTACGAA	84	11	17	8	28	20	21	20	21	15	6	11	6	13	10	2	2	0	0	0	1
AGGCTAATCGTTAACAGAGTTGCGTG_ATCAGAAGTTCGAATCAAATTACGAA	61	8	18	4	6	8	13	1	1	3	1	0	0	2	0	0	0	0	1	0	0
TGTCTAAGATAAAACTTTTTTGGCAG_ATCAGAAGTTCGAATCAAATTACGAA	122	8	18	10	26	26	42	27	21	22	17	18	8	9	8	7	5	1	1	2	0
TTGAGAACCTAAAAAAGGTTTGTTAC_ATCAGAAGTTCGAATCAAATTACGAA	43	6	10	3	9	7	13	3	4	5	1	1	1	1	3	1	0	1	0	0	0
ACTACAAGTCAAAAAATACTTGGAGA_ATCAGAAGTTCGAATCAAATTACGAA	104	11	16	4	21	7	21	7	18	8	7	3	3	6	5	10	2	1	0	0	0
GGATAAAGATGGAATGATATTCGACA_ATCAGAAGTTCGAATCAAATTACGAA	1	0	0	0	0	0	0	0	0	0	0	0	0	0	0	0	0	0	0	0	0
AATTGAATTGATAAAGGGGTTTTTGG_ATCAGAAGTTCGAATCAAATTACGAA	28	3	1	1	5	0	6	0	0	1	1	1	1	0	1	1	1	0	1	0	0
AAATTAATTTGAAAAATGGTTTGCTA_ATCAGAAGTTCGAATCAAATTACGAA	44	4	2	1	2	1	1	0	2	4	0	3	1	0	2	0	0	0	0	0	0
TATTCAAGGGAGAACGCGTTTACGTC_ATCAGAAGTTCGAATCAAATTACGAA	7	1	1	0	3	3	4	4	3	2	5	0	0	0	1	1	0	0	0	0	0
GGGAGAAAAGGTTAACTTCCTTTTCTC_ATCAGAAGTTCGAATCAAATTACGAA	125	11	14	9	17	26	54	19	17	15	9	12	11	12	11	12	3	6	0	3	11
TGATTAAATTGGAAAAATATTTGCAT_ATCAGAAGTTCGAATCAAATTACGAA	25	2	1	1	6	2	3	1	2	0	0	1	1	0	0	0	0	0	0	0	0
GCATTAATTTAAATTGCCTTTTCGG_ATCAGAAGTTCGAATCAAATTACGAA	1	0	0	0	0	0	0	0	0	0	0	0	0	0	0	0	0	0	0	0	0
TTTCTAATGACTAAAAGGCTTTCCTT_ATCAGAAGTTCGAATCAAATTACGAA	1	0	0	0	0	0	0	0	0	0	0	0	0	0	0	0	0	0	0	0	0
CGTTCAAATACAAATCGGGTTTAGGC_ATCAGAAGTTCGAATCAAATTACGAA	9	5	2	0	4	2	2	3	2	9	3	1	2	1	5	0	0	0	0	0	0
ACGCGAAATTCCAAAAGGATTCGATA_ATCAGAAGTTCGAATCAAATTACGAA	160	37	40	25	55	36	79	54	37	30	24	27	17	16	30	10	6	2	1	0	0
CTACGAACAGAGAATTCGATTTGCCT_ATCAGAAGTTCGAATCAAATTACGAA	90	11	14	9	17	21	16	11	13	12	8	5	8	6	12	5	2	0	3	3	0
CGTAGAATAAGTAATAAGGTTCAGTA_ATCAGAAGTTCGAATCAAATTACGAA	64	6	8	7	17	13	28	17	22	11	16	17	10	9	21	8	6	3	1	1	0
CTCTAAATTCTGAAATCATTTAAGGT_ATCAGAAGTTCGAATCAAATTACGAA	84	7	9	10	4	8	24	8	17	3	5	8	4	4	6	4	1	0	1	0	0
ACCCGAATAGGGAAAGGCTTTCCGGG_ATCAGAAGTTCGAATCAAATTACGAA	11	2	1	2	1	0	3	3	3	1	2	1	1	2	7	2	0	0	1	0	2
CGTTCAAAATATAAACATTTTCGACC_ATCAGAAGTTCGAATCAAATTACGAA	8	0	1	0	0	0	0	0	0	0	0	0	0	0	0	0	0	0	0	0	0
ACGATAACAATTAAAAGGATTCAGAG_ATCAGAAGTTCGAATCAAATTACGAA	31	4	4	4	7	5	14	3	7	1	5	2	6	0	1	4	0	0	0	0	0
CTGCCAATTATTAAACTCTTTGTGTA_ATCAGAAGTTCGAATCAAATTACGAA	1	0	0	0	0	0	0	0	0	0	0	0	0	0	0	0	0	0	0	0	0
GGAGTAACACAAACAACCTTTATCC_ATCAGAAGTTCGAATCAAATTACGAA	97	10	15	7	16	10	19	6	16	14	14	6	3	5	5	6	1	1	0	0	0
TAAATAACATGCAACCGGTTTAGTGC_ATCAGAAGTTCGAATCAAATTACGAA	48	4	9	1	1	2	0	1	0	0	1	0	0	0	0	0	0	0	0	0	0
TGTATAACCGATAAGTATGTTGTTGT_ATCAGAAGTTCGAATCAAATTACGAA	1	0	0	0	0	0	0	0	0	0	0	0	0	0	0	0	0	0	0	0	0
TTGACAATAGATAATTTAGTTACTAC_ATCAGAAGTTCGAATCAAATTACGAA	1	0	0	0	0	0	0	0	0	0	0	0	0	0	0	0	0	0	0	0	0
CTGGAAATCTGTAATCTATTTAGGGT_ATCAGAAGTTCGAATCAAATTACGAA	11	1	7	2	0	2	1	1	1	2	0	3	0	0	0	0	0	0	0	0	0
TTTCTAATGTTGAATATAATTTTATC_ATCAGAAGTTCGAATCAAATTACGAA	12	0	1	2	0	0	0	1	0	1	0	1	0	0	2	1	1	1	0	0	0
GACTCAAAAGCCAAGATTATTAGTCA_ATCAGAAGTTCGAATCAAATTACGAA	1	0	0	0	0	0	0	0	0	0	0	0	0	0	0	0	0	0	0	0	0
CCACTAAATCACAAAAGACTTCAATC_ATCAGAAGTTCGAATCAAATTACGAA	41	2	4	6	9	7	9	5	6	8	3	7	8	4	4	3	1	2	0	0	0
GCTATAACCAGTAAATTTGTTATCTA_ATCAGAAGTTCGAATCAAATTACGAA	40	5	0	6	1	0	13	1	1	0	0	5	1	0	0	0	0	0	0	0	0
CACAGAAACAGCAAGGATGTTTTAAT_ATCAGAAGTTCGAATCAAATTACGAA	1	0	0	0	0	0	0	0	0	0	0	0	0	0	0	0	0	0	0	0	0
CTAATAAGGAGGAAAGGGATTAGTGC_ATCAGAAGTTCGAATCAAATTACGAA	32	4	10	5	5	6	18	9	9	1	10	9	10	7	5	7	3	2	0	1	0
CCTGGAATTGCGAACAAATTTCATCC_ATCAGAAGTTCGAATCAAATTACGAA	160	16	33	18	54	26	68	31	26	21	31	12	21	5	15	5	8	0	1	2	0
ACTAAGAATGATAAAGTTTTTGGCAC_ATCAGAAGTTCGAATCAAATTACGAA	1	0	0	0	0	0	0	0	0	0	0	0	0	0	0	0	0	0	0	0	0
GGGCAAATAGGGAATTGAGGG_ATCAGAAGTTCGAATCAAATTACGAA	40	8	13	5	14	5	10	1	4	5	5	8	5	1	0	0	0	0	0	0	0
ATACTAAAAAATAAGTTATTTTTGTG_ATCAGAAGTTCGAATCAAATTACGAA	9	0	1	0	0	0	3	0	0	0	1	2	0	0	0	1	0	0	0	0	0
CGTACAACTCGAAACATCATTGTTCT_ATCAGAAGTTCGAATCAAATTACGAA	251	53	49	25	31	45	68	35	52	27	23	26	31	29	30	29	8	10	2	2	2
TCGGTAATCCGGAACAAGGTTAGAAG_ATCAGAAGTTCGAATCAAATTACGAA	109	16	34	10	23	35	42	25	28	16	18	11	11	11	13	6	2	0	0	0	0
TTTCTAAAAAGCAAGCCCTTTGTAGA_ATCAGAAGTTCGAATCAAATTACGAA	13	0	1	0	3	2	10	5	6	0	2	2	0	0	0	0	0	1	0	0	0
GAGGTAAGGTTTAACACACTTTGGGA_ATCAGAAGTTCGAATCAAATTACGAA	10	8	3	0	2	5	6	5	9	0	2	2	2	2	0	0	0	0	0	0	0
CGGAGAACCTATAAGGTGCTTAGATC_ATCAGAAGTTCGAATCAAATTACGAA	144	11	18	9	8	6	45	7	21	9	14	6	2	1	3	6	6	3	2	1	2
CTTTGAAAACGTAATGCGGTTTATCG_ATCAGAAGTTCGAATCAAATTACGAA	1	0	0	0	0	0	0	0	0	0	0	0	0	0	0	0	0	0	0	0	0
GGTACAAATGGCAAATGTGTTGATGC_ATCAGAAGTTCGAATCAAATTACGAA	4	0	2	1	0	1	0	1	0	0	0	0	0	0	0	0	0	0	0	0	0
CCTGTAATGTCTAAGTTGATTCGTAT_ATCAGAAGTTCGAATCAAATTACGAA	1	0	0	0	0	0	0	0	0	0	0	0	0	0	0	0	0	0	0	0	0
CACTCAAGCCTAAACCTCTTGTTGT_ATCAGAAGTTCGAATCAAATTACGAA	1	0	0	0	0	0	0	0	0	0	0	0	0	0	0	0	0	0	0	0	0
AGAAAAAACTCAAAACATTTTACCAT_ATCAGAAGTTCGAATCAAATTACGAA	131	7	15	3	15	11	28	10	20	14	7	18	11	9	11	10	4	1	0	1	0
TGTAGAAGTATAAAAATAATTCGATT_ATCAGAAGTTCGAATCAAATTACGAA	1	0	0	0	0	0	0	0	0	0	0	0	0	0	0	0	0	0	0	0	0
ATCATAAAATTCAATTTGTTTGTCTC_ATCAGAAGTTCGAATCAAATTACGAA	1	0	0	0	0	0	0	0	0	0	0	0	0	0	0	0	0	0	0	0	0
GCTCAAACAATAAAGGTGTTTAGCTC_ATCAGAAGTTCGAATCAAATTACGAA	1	0	0	0	0	0	0	0	0	0	0	0	0	0	0	0	0	0	0	0	0
GGAGAAAAGGTTAACTTCCTTTTCTC_ATCAGAAGTTCGAATCAAATTACGAA	4	0	0	1	0	0	1	1	0	0	0	0	1	0	1	0	1	0	0	0	0
TATAGAATTGAAAACTTAGTTAAATC_ATCAGAAGTTCGAATCAAATTACGAA	1	0	0	0	0	0	0	0	0	0	0	0	0	0	0	0	0	0	0	0	0
CTGGCAATGTTTAATTTTGTTGAATC_ATCAGAAGTTCGAATCAAATTACGAA	28	0	0	0	1	0	0	0	0	0	0	0	0	0	0	0	0	0	0	0	0
GTATTAACATAAAGAACATTTCCTC_ATCAGAAGTTCGAATCAAATTACGAA	1	0	0	0	0	0	0	0	0	0	0	0	0	0	0	0	0	0	0	0	0
TCGTAAACTTCCAACCATGTTCTGTC_ATCAGAAGTTCGAATCAAATTACGAA	18	0	3	0	1	1	0	0	2	1	0	0	0	0	0	0	0	0	0	0	0
TACTTAAAGTTTAATTTAATTAATGA_ATCAGAAGTTCGAATCAAATTACGAA	1	0	0	0	0	0	0	0	0	0	0	0	0	0	0	0	0	0	0	0	0
AAACGAATATCAAACTCTATTAAACT_ATCAGAAGTTCGAATCAAATTACGAA	1	0	0	0	0	0	0	0	0	0	0	0	0	0	0	0	0	0	0	0	0
GCAAAAATGGTAAAACTGTTTAGGAT_ATCAGAAGTTCGAATCAAATTACGAA	11	0	2	0	0	1	1	0	0	0	0	0	0	0	0	0	0	0	0	0	0
GAGCTAAAGCAAAATTGGTTGTATG_ATCAGAAGTTCGAATCAAATTACGAA	2	0	0	0	0	0	0	0	0	0	0	0	0	0	0	0	0	0	0	0	0
TTATTAAAAACTTAATCTAATTAACGC_ATCAGAAGTTCGAATCAAATTACGAA	13	0	0	0	1	2	7	4	0	3	2	3	0	2	0	0	0	0	0	0	0
TCTTTAATTATGAAATGGATTCCGCG_ATCAGAAGTTCGAATCAAATTACGAA	1	0	0	0	0	0	0	0	0	0	0	0	0	0	0	0	0	0	0	0	0
GGTACCACCACAAAGATTATTGTCGG_ATCAGAAGTTCGAATCAAATTACGAA	2	0	0	0	0	0	0	0	0	0	0	0	0	0	0	0	0	0	0	0	0
AATCTAATTCTTAAATTAGTTAACAG_ATCAGAAGTTCGAATCAAATTACGAA	1	0	0	0	0	0	0	0	0	0	0	0	0	0	0	0	0	0	0	0	0
ATAGAAAGACTAAAGTTATTATCCAT_ATCAGAAGTTCGAATCAAATTACGAA	1	0	0	0	0	0	0	0	0	0	0	0	0	0	0	0	0	0	0	0	0
AGCAAAAAATCAAAATTGATTGGTGT_ATCAGAAGTTCGAATCAAATTACGAA	1	0	0	0	0	0	0	0	0	0	0	0	0	0	0	0	0	0	0	0	0
TAACAAATAAGGAATTTCATTTTAGC_ATCAGAAGTTCGAATCAAATTACGAA	28	4	8	3	19	5	6	8	4	3	3	6	5	3	1	4	0	1	0	0	0
CTTCCAATGTGCAACATGTTTTATAC_ATCAGAAGTTCGAATCAAATTACGAA	43	11	5	4	5	8	5	0	0	4	0	1	0	0	0	0	0	0	0	0	0
TCAAAAAGGTAGAACTCTTTTGTATC_ATCAGAAGTTCGAATCAAATTACGAA	11	1	1	0	0	0	2	0	0	0	0	0	0	0	0	0	0	0	0	0	0
TGGGTAATACTGAAGGTCGGTTGTGAT_ATCAGAAGTTCGAATCAAATTACGAA	1	0	0	0	0	0	0	0	0	0	0	0	0	0	0	0	0	0	0	0	0
AAGACAAACGCTAATGATTTTATTTA_ATCAGAAGTTCGAATCAAATTACGAA	27	2	2	0	1	2	0	0	0	1	1	1	0	0	0	6	0	0	0	0	0
AATTAAAGAATCAATCGAATTAGAAT_ATCAGAAGTTCGAATCAAATTACGAA	1	0	0	0	0	0	0	0	0	0	0	0	0	0	0	0	0	0	0	0	0
ATGCAAACAGTCAAGATTCTTGCTGA_ATCAGAAGTTCGAATCAAATTACGAA	29	3	8	0	4	2	0	1	0	0	1	0	0	0	0	0	0	0	0	0	0
TAAACAACTCTCAACGTAATTGAATT_ATCAGAAGTTCGAATCAAATTACGAA	48	4	8	2	5	6	2	5	6	5	8	8	2	4	6	10	5	8	1	0	2
AGGCAAATAGTGAACATGGTTCGTTT_ATCAGAAGTTCGAATCAAATTACGAA	1	0	0	0	0	0	0	0	0	0	0	0	0	0	0	0	0	0	0	0	0
AAATTAATATATAATCAGATTACAAA_ATCAGAAGTTCGAATCAAATTACGAA	4	1	0	0	0	0	0	0	0	0	0	0	0	0	0	0	0	0	0	0	0
TCTTAAAACTTTAAGCAATTTCGCTC_ATCAGAAGTTCGAATCAAATTACGAA	59	4	6	2	7	4	5	10	5	1	1	0	0	0	1	0	0	0	0	0	0
TAACTAAAAGTCAAGGAGATTTCTTG_ATCAGAAGTTCGAATCAAATTACGAA	56	6	15	10	21	9	31	25	35	30	23	44	39	23	39	36	25	12	1	0	1
TATTGAATATTAAATGTTGTTAATAG_ATCAGAAGTTCGAATCAAATTACGAA	1	0	0	0	0	0	0	0	0	0	0	0	0	0	0	0	0	0	0	0	0
CGCGTAACATGCAAGTTTATTTCTGG_ATCAGAAGTTCGAATCAAATTACGAA	51	11	7	4	5	7	14	12	12	6	3	4	3	2	1	2	0	0	0	0	0
GACCCAAAGAGTAAGTCAATTAAGCA_ATCAGAAGTTCGAATCAAATTACGAA	76	12	17	7	10	6	9	2	2	0	7	3	6	4	11	6	3	4	0	0	0
GGCGAAAGGTAGAAATGAGTTTTGCC_ATCAGAAGTTCGAATCAAATTACGAA	54	4	8	2	3	0	5	3	4	4	0	2	0	0	0	0	0	0	0	0	0
CACAGAATAAATAAGGGCATTGGCCA_ATCAGAAGTTCGAATCAAATTACGAA	1	0	0	0	0	0	0	0	0	0	0	0	0	0	0	0	0	0	0	0	0
GCGGTAAGACCAAAATAGGTTCTGCTG_ATCAGAAGTTCGAATCAAATTACGAA	1	0	0	0	0	0	0	0	0	0	0	0	0	0	0	0	0	0	0	0	0
TTGCGAATAATTAATATGATTGTGTG_ATCAGAAGTTCGAATCAAATTACGAA	1	0	0	0	0	0	0	0	0	0	0	0	0	0	0	0	0	0	0	0	0
AATCGAAAGGCTAAGGGTATTCCCGT_ATCAGAAGTTCGAATCAAATTACGAA	111	12	21	11	19	23	16	11	14	8	9	4	5	3	13	11	3	1	0	2	0
CAACCAATCTGTAAGGAGGTTCGAGT_ATCAGAAGTTCGAATCAAATTACGAA	15	1	1	0	0	0	0	0	0	0	0	0	0	0	0	0	0	0	0	0	0
AATATAATGAATAACTCTTTTTGGTC_ATCAGAAGTTCGAATCAAATTACGAA	1	0	0	0	0	0	0	0	0	0	0	0	0	0	0	0	0	0	0	0	0
TCTAGAAGTCATAACTACCTTCACGT_ATCAGAAGTTCGAATCAAATTACGAA	13	1	1	0	2	0	0	0	0	0	0	0	0	0	0	0	0	0	0	0	0
ATAATAACAACTAATATTATTATAGT_ATCAGAAGTTCGAATCAAATTACGAA	1	0	0	0	0	0	0	0	0	0	0	0	0	0	0	0	0	0	0	0	0
AAATGAAAGTGAAAAGTAATTGCAAC_ATCAGAAGTTCGAATCAAATTACGAA	81	18	21	17	11	19	22	27	13	7	11	6	8	1	6	1	0	0	0	1	0
ATACAAAACTGGAAACATTTTATATG_ATCAGAAGTTCGAATCAAATTACGAA	1	0	0	0	0	0	0	0	0	0	0	0	0	0	0	0	0	0	0	0	0
TTTCGAAATTTCAATTGTTTTTATGT_ATCAGAAGTTCGAATCAAATTACGAA	1	0	0	0	0	0	0	0	0	1	0	0	0	0	0	0	0	0	0	0	0
CGGGGAACTTTGAACGGGATTTTTTA_ATCAGAAGTTCGAATCAAATTACGAA	57	2	4	1	7	7	22	7	4	7	8	8	0	2	9	1	1	1	1	0	0
TAATTAAAAGCGAATATTTTTCAAAG_ATCAGAAGTTCGAATCAAATTACGAA	1	0	0	0	0	0	0	0	0	0	0	0	0	0	0	0	0	0	0	0	0
TACTAAAACGTTAAGTAATTTTAGGA_ATCAGAAGTTCGAATCAAATTACGAA	12	1	2	0	0	3	13	10	8	21	27	32	37	25	53	67	41	25	3	3	16
AATAAAATGGTAAACACTATTAGTTG_ATCAGAAGTTCGAATCAAATTACGAA	1	0	0	0	0	0	0	0	0	0	0	0	0	0	0	0	0	0	0	0	0
CGTATAATCGGCAAGGAGATTTGGGC_ATCAGAAGTTCGAATCAAATTACGAA	1	0	0	0	0	0	0	0	0	0	0	0	0	0	0	0	0	0	0	0	0
ACAACAACGTCAAAACTTTTTGGTAT_ATCAGAAGTTCGAATCAAATTACGAA	61	9	16	7	14	16	15	2	11	16	14	5	7	6	7	1	4	0	0	1	0
TGTACAATTGAAAATTATTTTACGT_ATCAGAAGTTCGAATCAAATTACGAA	98	7	12	7	10	8	15	6	6	5	6	7	7	0	2	0	1	0	0	0	0
GCACAAACGTATAATACCTTTCGAAT_ATCAGAAGTTCGAATCAAATTACGAA	92	11	22	7	16	16	29	14	8	13	7	13	11	12	11	4	6	1	1	0	0
CCTGTAAGAAGTAATTTTTTTGAACA_ATCAGAAGTTCGAATCAAATTACGAA	78	5	6	3	6	2	12	2	6	6	2	5	1	1	3	4	0	0	0	0	0
TTGGTAACCTTTAATTGGATTAACAT_ATCAGAAGTTCGAATCAAATTACGAA	17	2	7	0	2	1	8	3	3	2	3	6	4	1	4	2	0	0	0	0	0
ATGTTAAAAGTCAAGTATGTTGTCAA_ATCAGAAGTTCGAATCAAATTACGAA	78	5	14	1	4	2	7	11	9	9	6	3	4	0	3	2	0	0	0	0	0
GAGGCAAGCAGTAAATGGATTAGGCT_ATCAGAAGTTCGAATCAAATTACGAA	14	3	6	0	1	3	6	3	0	1	0	0	2	0	0	0	0	0	0	0	0
AAGTCAATCCTTAAAGTTACTTTGAAA_ATCAGAAGTTCGAATCAAATTACGAA	1	0	0	0	0	0	0	0	0	0	0	0	0	0	0	0	0	0	0	0	0
CTGCTAAGACGGAAATTGATTTTCAG_ATCAGAAGTTCGAATCAAATTACGAA	62	3	9	5	12	15	9	7	11	8	2	3	0	0	0	1	0	0	0	0	0
GTTTGAATGCTTAAACTGTTTAGAGC_ATCAGAAGTTCGAATCAAATTACGAA	93	8	15	6	7	9	8	4	4	5	6	2	2	0	0	0	0	0	0	0	0
CCTCTAACTCGAAAGCGTATTGTGCA_ATCAGAAGTTCGAATCAAATTACGAA	44	6	7	4	6	8	10	4	9	7	5	6	3	7	16	7	2	0	2	0	0
CCTTTAACCCATAAAAGCGTTTCAGA_ATCAGAAGTTCGAATCAAATTACGAA	1	0	0	0	0	0	0	0	0	0	0	0	0	0	0	0	0	0	0	0	0
CCCATAACAGCTAACTTAGTTGTTTG_ATCAGAAGTTCGAATCAAATTACGAA	129	18	17	5	20	8	21	12	24	13	16	8	9	4	6	0	4	0	0	0	0
GTGAAAACTCAAAACAATTTTGATTC_ATCAGAAGTTCGAATCAAATTACGAA	42	7	7	4	11	13	15	10	3	1	2	2	1	5	1	2	0	0	0	0	0
CTTTGAAGTAAAAAGAAGATTCATGT_ATCAGAAGTTCGAATCAAATTACGAA	18	2	0	2	4	3	9	3	9	7	11	8	7	10	8	11	7	2	1	0	2
ATTCCAACGGAGAAGATGTTTCAGCG_ATCAGAAGTTCGAATCAAATTACGAA	1	0	0	0	0	0	0	0	0	0	0	0	0	0	0	0	0	0	0	0	0
ACCAAAATCATAAATACTTTTCCGCA_ATCAGAAGTTCGAATCAAATTACGAA	50	4	9	6	5	4	7	2	3	4	11	2	1	1	1	4	1	1	0	0	1
ATAAAAAGGTATAAACCTATTATAGC_ATCAGAAGTTCGAATCAAATTACGAA	74	12	12	4	11	10	13	11	2	1	2	0	1	0	0	2	3	1	0	0	0
CCCGGAAGATCTAATGGGGTTAGTTC_ATCAGAAGTTCGAATCAAATTACGAA	54	2	7	3	3	7	11	1	7	5	1	3	4	8	1	0	2	1	0	1	0
AAGATAATCGTCAAAATTTTTTTTGG_ATCAGAAGTTCGAATCAAATTACGAA	60	3	7	3	10	5	20	9	12	10	18	11	6	4	13	5	2	2	2	1	0
ACAATAAAAGCCAAATAAGTTCTTTA_ATCAGAAGTTCGAATCAAATTACGAA	1	0	0	0	0	0	0	0	0	0	0	0	0	0	0	0	0	0	0	0	0
CTTCCAACGTTAAAAACCCTTTACAA_ATCAGAAGTTCGAATCAAATTACGAA	11	0	1	1	1	0	2	3	4	2	1	1	0	0	0	0	0	0	0	0	0
ATACGAATGTGCAATTCAGTTGATTG_ATCAGAAGTTCGAATCAAATTACGAA	87	30	38	19	32	35	47	26	36	15	11	5	6	2	3	0	2	0	1	2	0
GAACAAATAGACAAATGGGTTGTCGC_ATCAGAAGTTCGAATCAAATTACGAA	60	9	13	4	5	4	8	6	11	2	3	0	0	0	0	0	0	0	0	0	0
TGGCTAAGTGAAAATTTGCTTACCGA_ATCAGAAGTTCGAATCAAATTACGAA	9	2	2	0	0	1	0	0	4	0	0	0	0	0	0	0	0	0	0	0	0
ATAGGAACCGTAAAATTGTTTTCACT_ATCAGAAGTTCGAATCAAATTACGAA	12	0	3	1	2	0	2	0	0	0	1	1	1	0	0	2	0	0	0	0	0
CTCGAACCGCCGCAAAGGGTTCCGGA_ATCAGAAGTTCGAATCAAATTACGAA	1	0	0	0	0	0	0	0	0	0	0	0	0	0	0	0	0	0	0	0	0
TGATTAACTCTTAATCGTATTGCCTC_ATCAGAAGTTCGAATCAAATTACGAA	1	0	0	0	0	0	0	0	0	0	0	0	0	0	0	0	0	0	0	0	0
GCACTAACCAGCAACCCCGTTCTCGC_ATCAGAAGTTCGAATCAAATTACGAA	1	0	0	0	0	0	0	0	0	0	0	0	0	0	0	0	0	0	0	0	0
AACATAACCTGTAAGCCCATTAAGAA_ATCAGAAGTTCGAATCAAATTACGAA	22	1	5	0	1	0	0	0	0	0	0	0	0	0	0	0	0	0	0	0	0
GGCTTAAGCGTAAACCCCGTTGTGTA_ATCAGAAGTTCGAATCAAATTACGAA	11	1	1	0	0	1	0	0	0	0	0	0	0	0	0	0	0	0	0	0	0
GCTGGAAACCGTAAACTTCTTAATAA_ATCAGAAGTTCGAATCAAATTACGAA	14	0	1	0	1	0	2	1	0	0	1	1	0	0	0	0	0	0	0	0	0
TAGCTAACTAAAAAATCTATTTTAAC_ATCAGAAGTTCGAATCAAATTACGAA	24	0	2	0	4	2	1	0	1	0	2	1	0	0	0	0	0	0	0	0	0
TAATCAATAATCAATTTAGTTAGTAT_ATCAGAAGTTCGAATCAAATTACGAA	1	0	0	0	0	0	0	0	0	0	0	0	0	0	0	0	0	0	0	0	0
TAACAAACGTCCAACTACGTTGTGTG_ATCAGAAGTTCGAATCAAATTACGAA	49	16	23	4	13	26	11	11	8	3	3	11	11	9	22	30	6	5	0	1	0
GCCCTAAACGCGAAGGCTATTGATGC_ATCAGAAGTTCGAATCAAATTACGAA	1	1	4	0	2	2	2	0	0	0	2	3	1	2	3	2	0	0	0	0	0
GCTCTAAATTATAATTACTTTATAGA_ATCAGAAGTTCGAATCAAATTACGAA	1	0	0	0	0	0	0	0	0	0	0	0	0	0	0	0	0	0	0	0	0
TATCCAAGTACTAAAGTAATTTATTA_ATCAGAAGTTCGAATCAAATTACGAA	13	0	0	0	0	0	0	0	0	0	0	0	0	0	0	0	0	0	0	0	0
TCTGGAACGTTTAATTGCGTTTCCCT_ATCAGAAGTTCGAATCAAATTACGAA	1	0	0	0	0	0	0	0	0	0	0	0	0	0	0	0	0	0	0	0	0
TTATAAATTAGGAATTGTATTTTTTA_ATCAGAAGTTCGAATCAAATTACGAA	1	0	0	0	0	0	0	0	0	0	0	0	0	0	0	0	0	0	0	0	0
ACCAGAACCCACAATATGTTTTGGTA_ATCAGAAGTTCGAATCAAATTACGAA	57	4	8	1	3	3	6	1	1	2	4	3	8	2	1	1	1	0	0	0	0
AGGATAACTGGTAAATCATTTGTGAT_ATCAGAAGTTCGAATCAAATTACGAA	35	6	14	6	8	7	16	5	5	3	7	8	2	5	5	7	1	1	0	0	0
TCAGTAAAAGATAAACTTCTTCAGAC_ATCAGAAGTTCGAATCAAATTACGAA	30	4	3	3	1	0	2	1	1	0	0	2	0	0	0	2	0	0	0	0	0
AAAAAAAATACCAAATATGTTTTTGA_ATCAGAAGTTCGAATCAAATTACGAA	90	3	10	4	11	2	8	5	2	4	4	2	1	2	0	0	0	0	0	0	0
CTTTTAAGTATGAAACCAGTTGATAC_ATCAGAAGTTCGAATCAAATTACGAA	59	7	4	3	9	7	5	5	9	5	6	3	4	1	5	2	1	0	0	1	0
TCTTCAATTTAGAAAGCTGTTTCCGT_ATCAGAAGTTCGAATCAAATTACGAA	1	0	0	0	0	0	0	0	0	0	0	0	0	0	0	0	0	0	0	0	0
ATCGGTACCCCTAATATAGTTGTTAA_ATCAGAAGTTCGAATCAAATTACGAA	27	2	6	0	2	3	0	1	1	0	0	0	0	0	0	0	0	0	0	0	0
GTGGTAATGGCTAACGCACTTTTATT_ATCAGAAGTTCGAATCAAATTACGAA	124	13	26	15	35	21	33	32	31	25	25	18	21	14	10	6	1	0	0	2	1
GATAAAATTGTCAACGATGTTTGTAT_ATCAGAAGTTCGAATCAAATTACGAA	26	6	10	8	10	11	8	7	2	4	6	4	5	1	6	7	2	0	1	1	0
TCTCCAACAGGGAAGTGTGTTAAGGC_ATCAGAAGTTCGAATCAAATTACGAA	48	4	8	3	9	4	13	6	13	2	9	4	4	6	17	14	7	5	2	3	4
AATACAATATGCAAATAAATTGTTTC_ATCAGAAGTTCGAATCAAATTACGAA	36	0	6	2	0	2	1	1	0	0	0	0	0	0	1	0	0	0	0	0	0
TAGCAAATTACCAAAAATCTTTACTT_ATCAGAAGTTCGAATCAAATTACGAA	8	0	0	0	0	0	4	1	0	0	0	0	0	0	0	0	0	0	0	0	0
ACTGTAAAGTGCAATTAAATTTTGAG_ATCAGAAGTTCGAATCAAATTACGAA	1	0	0	0	0	0	0	0	0	0	0	0	0	0	0	0	0	0	0	0	0
AATACAAGGTCAAAATTTTTTTTGTA_ATCAGAAGTTCGAATCAAATTACGAA	1	0	0	0	0	0	0	0	0	0	0	0	0	0	0	0	0	0	0	0	0
TTTAAAATAATGAACTGGATTTATTA_ATCAGAAGTTCGAATCAAATTACGAA	1	0	0	0	0	0	0	0	0	0	0	0	0	0	0	0	0	0	0	0	0
GCGTGAAAGAAGAATTCAATTTGTAT_ATCAGAAGTTCGAATCAAATTACGAA	1	0	0	0	0	0	0	0	0	0	0	0	0	0	0	0	0	0	0	0	0
TTATAAAGAATTAAAGTGTTTCGTTT_ATCAGAAGTTCGAATCAAATTACGAA	1	0	0	0	0	0	0	0	0	0	0	0	0	0	0	0	0	0	0	0	0
TATCTAATAGTGAACGTCGTTCCGCG_ATCAGAAGTTCGAATCAAATTACGAA	69	21	11	14	18	22	22	11	17	14	10	13	12	10	7	12	2	2	2	0	0
GCGAAAAGATCTAACGCCGTTGACTT_ATCAGAAGTTCGAATCAAATTACGAA	1	0	0	0	0	0	0	0	0	0	0	0	0	0	0	0	0	0	0	0	0
TTTTTAAACAGTAATTATATTGATTT_ATCAGAAGTTCGAATCAAATTACGAA	1	0	0	0	0	0	0	0	0	0	0	0	0	0	0	0	0	0	0	0	0
GAATAAAACTACAACGATCTTTCCAC_ATCAGAAGTTCGAATCAAATTACGAA	13	0	8	2	6	2	5	4	3	1	2	0	0	2	1	1	1	0	0	0	0
TTAACAACTTTAAAATTAGTTCTCAT_ATCAGAAGTTCGAATCAAATTACGAA	1	0	0	0	0	0	0	0	0	0	0	0	0	0	0	0	0	0	0	0	0
GCATCAACACCCAACCGTATTGTTGC_ATCAGAAGTTCGAATCAAATTACGAA	85	12	26	10	34	24	13	28	23	9	18	8	9	4	5	0	0	0	0	0	0
CTCCAAACCAAGAAACTCCTTTCACC_ATCAGAAGTTCGAATCAAATTACGAA	43	9	9	2	5	3	3	1	0	1	0	1	0	0	1	1	0	0	0	0	0
CAAGCAACTATTAACCGGATTGTATG_ATCAGAAGTTCGAATCAAATTACGAA	1	0	0	0	0	0	0	0	0	0	0	0	0	0	0	0	0	0	0	0	0
CCCAGAATATGTAAGATTCTTCCGGT_ATCAGAAGTTCGAATCAAATTACGAA	37	0	5	8	7	8	17	5	14	6	11	5	7	5	3	0	1	0	0	0	0
TATAAAACTGGCAAGCATGCTTTTTG_ATCAGAAGTTCGAATCAAATTACGAA	1	0	0	0	0	0	0	0	0	0	0	0	0	0	0	0	0	0	0	0	0
GAATAAAATAAAAAGCGGGTTATTTA_ATCAGAAGTTCGAATCAAATTACGAA	6	0	0	0	0	0	4	1	2	0	2	3	1	1	1	3	0	0	0	0	1
ATAACAAAGCGCAATTTGTTTACTAC_ATCAGAAGTTCGAATCAAATTACGAA	1	0	0	0	0	0	0	0	0	0	0	0	0	0	0	0	0	0	0	0	0
TCCGCAACCGTAAATTTTGTTGCGTA_ATCAGAAGTTCGAATCAAATTACGAA	62	8	21	7	11	7	5	10	16	10	3	3	4	4	1	4	2	0	0	0	0
ATAGCAAAGTCTAACTAACTTCGTAT_ATCAGAAGTTCGAATCAAATTACGAA	96	8	15	9	16	14	11	11	17	2	7	7	6	8	5	3	0	0	0	0	0
AATCTAACCAAATAGTTATTTGGTTA_ATCAGAAGTTCGAATCAAATTACGAA	1	0	0	0	0	0	0	0	0	0	0	0	0	0	0	0	0	0	0	0	0
ACTGGAACAATAAAAACGATTATCTA_ATCAGAAGTTCGAATCAAATTACGAA	68	6	7	2	3	5	17	4	7	3	1	3	4	1	2	1	0	0	0	1	0
CAGCAAATTTTTAAGACTTTTTGAGC_ATCAGAAGTTCGAATCAAATTACGAA	83	6	13	5	19	7	35	18	30	16	11	12	7	2	7	2	3	1	0	0	0
CTATGAAGACTCAAAGCATTTAGTCC_ATCAGAAGTTCGAATCAAATTACGAA	97	8	17	12	16	17	25	21	23	14	9	8	2	1	5	3	3	3	0	0	0
TCCAAAAGCAAGAAGCTGTTTAGTGA_ATCAGAAGTTCGAATCAAATTACGAA	69	2	2	5	3	5	5	1	0	0	0	0	0	0	1	0	0	0	0	0	0
AAGAAAAAATAAAAACGAGTTAGAAA_ATCAGAAGTTCGAATCAAATTACGAA	33	1	1	0	0	0	5	3	0	2	1	2	4	1	2	0	0	0	0	0	0
TATTACACTCTCTACGTATGTAGTGA_ATCAGAAGTTCGAATCAAATTACGAA	1	0	0	0	0	0	0	0	0	0	0	0	0	0	0	0	0	0	0	0	0
TAATGAAAGGAGAAATGCATTGCGTG_ATCAGAAGTTCGAATCAAATTACGAA	133	30	53	23	41	35	61	37	54	25	21	22	21	28	28	21	6	3	0	0	6
GCACTAAGAAGGAAACTGCTTATAAC_ATCAGAAGTTCGAATCAAATTACGAA	1	0	0	0	0	0	0	0	0	0	0	0	0	0	0	0	0	0	0	0	0
ACATCAAGTCCGAAAGACCTTGACCG_ATCAGAAGTTCGAATCAAATTACGAA	82	7	12	9	10	10	9	11	8	4	10	3	7	3	3	3	2	0	3	0	1
GTAATAAAGGCAAAGTGGGTTTTGTA_ATCAGAAGTTCGAATCAAATTACGAA	1	0	1	0	0	0	0	0	1	0	0	0	0	0	0	0	0	0	0	0	0
AACGGAAACTGGAATGTGGTTCGGGC_ATCAGAAGTTCGAATCAAATTACGAA	14	2	3	2	6	2	6	2	7	3	7	3	2	0	3	0	0	0	0	0	0
ACCACAAAAATGAATGGCTTTTAGTA_ATCAGAAGTTCGAATCAAATTACGAA	84	11	10	7	10	12	17	13	13	3	3	13	4	1	2	2	0	0	0	0	0
ATACGAAAACCAAATGGCATTTTATG_ATCAGAAGTTCGAATCAAATTACGAA	1	0	0	0	0	0	0	0	0	0	0	0	0	0	0	0	0	0	0	0	0
ACACAAATGTAGAAGAACATTCCACC_ATCAGAAGTTCGAATCAAATTACGAA	119	14	26	7	22	23	34	14	27	15	14	17	5	4	2	3	1	1	3	0	0
AAGTAAAATGTAAAGTGAATTGCTTG_ATCAGAAGTTCGAATCAAATTACGAA	4	0	1	0	0	0	0	0	0	0	0	0	0	0	0	0	0	0	0	0	0
ATGTTAAGGTTCAACTGCTTTAGTAC_ATCAGAAGTTCGAATCAAATTACGAA	1	0	0	0	0	0	0	0	0	0	0	0	0	0	0	0	0	0	0	0	0
CGTAAAATAATTAACTTGATTTGCCG_ATCAGAAGTTCGAATCAAATTACGAA	1	0	0	0	0	0	0	0	0	0	0	0	0	0	0	0	0	0	0	0	0
GTGCTAAACCCGAAGTGCATTAATTG_ATCAGAAGTTCGAATCAAATTACGAA	122	25	44	22	43	19	44	32	25	6	16	6	10	6	9	5	0	0	0	0	0
CCAGAAAATAGCATAAATGTTAACTG_ATCAGAAGTTCGAATCAAATTACGAA	1	0	0	0	0	0	0	0	0	0	0	0	0	0	0	0	0	0	0	0	0
ACTAGAAAGGTCTTTCCACT_ATCAGAAGTTCGAATCAAATTACGAA	1	0	0	0	0	0	0	0	0	0	0	0	0	0	0	0	0	0	0	0	0
CAGAAAATAAAAAACTGAGTTTACTA_ATCAGAAGTTCGAATCAAATTACGAA	3	0	0	1	0	1	2	3	1	0	0	0	0	0	0	0	0	0	0	0	0
CACCCAATATTCAATTAATTTAACCC_ATCAGAAGTTCGAATCAAATTACGAA	29	1	4	2	0	1	2	0	1	0	0	0	0	0	0	0	0	0	0	0	0
TATCTAACACTTAATTAAATTGGGTT_ATCAGAAGTTCGAATCAAATTACGAA	1	0	0	0	0	0	0	0	0	0	0	0	0	0	0	0	0	0	0	0	0
AGATTAAGCCATAATAAAATTTGTAG_ATCAGAAGTTCGAATCAAATTACGAA	83	2	5	1	6	5	10	1	5	2	1	2	3	0	1	3	0	1	0	0	0
CAAAAAAAACATAATGGGCTTAATGC_ATCAGAAGTTCGAATCAAATTACGAA	1	0	0	0	0	0	0	0	0	0	0	0	0	0	0	0	0	0	0	0	0
TCGATAATATATAATATCATTGGGCA_ATCAGAAGTTCGAATCAAATTACGAA	9	0	1	0	0	0	0	0	0	1	0	0	0	0	0	0	0	0	0	0	0
TTGCAAAGTGTCAATGACTTTGAAGG_ATCAGAAGTTCGAATCAAATTACGAA	99	12	13	12	18	17	14	7	4	8	16	8	11	5	7	6	0	0	0	0	0
CCGTCAAATATCAATATATTTTTCGG_ATCAGAAGTTCGAATCAAATTACGAA	63	0	4	7	8	7	21	3	5	3	7	5	1	0	1	4	0	0	1	0	0
GTATGAATTTACAATAATGTTGTCTT_ATCAGAAGTTCGAATCAAATTACGAA	110	12	18	15	26	20	36	19	18	22	12	11	7	6	11	7	1	1	0	0	0
TTATTAATCATAAAAGCGATTAATGA_ATCAGAAGTTCGAATCAAATTACGAA	1	0	0	0	0	0	0	0	0	0	0	0	0	0	0	0	0	0	0	0	0
TTAGTAAACCGGAAGTTGGTTTTTTT_ATCAGAAGTTCGAATCAAATTACGAA	1	0	0	0	0	0	0	0	0	0	0	0	0	0	0	0	0	0	0	0	0
AAATTAAAAAGGAATCAAATTTTGTT_ATCAGAAGTTCGAATCAAATTACGAA	23	1	2	1	0	2	2	0	0	2	2	8	1	1	0	1	0	1	0	0	0
TATTAAAAATTAAAACAATTTTGTAT_ATCAGAAGTTCGAATCAAATTACGAA	1	0	0	0	0	0	0	0	0	0	0	0	0	0	0	0	0	0	0	0	0
GGTAGAAAAGATAAGGGTCTTGAAAA_ATCAGAAGTTCGAATCAAATTACGAA	78	6	14	9	19	15	24	8	12	8	2	3	3	0	3	2	0	0	0	0	0
ATTTAAATGATTAAAACTGTTCTAAT_ATCAGAAGTTCGAATCAAATTACGAA	40	0	2	0	2	2	11	1	1	1	3	3	1	0	1	1	0	0	0	0	0
TTTCCAAGGGGAAACGGTATTCTTCT_ATCAGAAGTTCGAATCAAATTACGAA	111	8	8	4	26	13	20	23	26	16	10	8	13	12	15	13	3	3	1	0	0
TGTATAATATCTAACGAGTTTGCGCT_ATCAGAAGTTCGAATCAAATTACGAA	13	3	0	6	8	6	12	2	8	1	5	1	2	1	3	1	0	0	0	0	0
GCGTGAACTCACAAGAATCTTGGTCG_ATCAGAAGTTCGAATCAAATTACGAA	1	0	0	0	0	0	0	0	0	0	0	0	0	0	0	0	0	0	0	0	0
CTACGAAAGAACAAGTACATTAAATA_ATCAGAAGTTCGAATCAAATTACGAA	19	2	0	0	1	0	4	1	0	0	0	0	0	0	0	0	0	0	0	0	0
AATTTAAGATTTAATAATTTCGTGA_ATCAGAAGTTCGAATCAAATTACGAA	35	3	2	0	2	2	7	5	1	1	1	1	2	1	1	1	0	0	0	0	0
TCTAGAAGATGAAAAGCCGTTTAGTG_ATCAGAAGTTCGAATCAAATTACGAA	1	0	0	0	0	0	0	0	0	0	0	0	0	0	0	0	0	0	0	0	0
AACAAAATGGGTAAATTTATTTAGTA_ATCAGAAGTTCGAATCAAATTACGAA	1	0	0	0	0	0	0	0	0	0	0	0	0	0	0	0	0	0	0	0	0
AGGAAAATTAATAAGGTCGTTGTCAA_ATCAGAAGTTCGAATCAAATTACGAA	44	7	7	4	15	9	20	6	13	4	4	9	2	4	7	8	0	4	0	0	0
GCCCCAAGGTACAACTTGCTTCTGGG_ATCAGAAGTTCGAATCAAATTACGAA	47	4	6	7	4	0	6	2	4	3	2	5	1	3	1	0	1	0	0	0	0
TTGTCAAATTGTAATCTGATTACGGA_ATCAGAAGTTCGAATCAAATTACGAA	1	0	0	0	0	0	0	0	0	0	0	0	0	0	0	0	0	0	0	0	0
AAAGAAAAAACTAAAATGTTTAACAA_ATCAGAAGTTCGAATCAAATTACGAA	12	0	2	0	0	0	3	0	0	0	0	0	0	0	0	0	0	0	0	0	0
AATCAAAGAACGAAATATTTTTGTGT_ATCAGAAGTTCGAATCAAATTACGAA	228	21	27	7	26	21	42	22	32	15	22	24	6	6	8	2	1	0	0	0	0
CGATAAAAGGATAACGCCATTATAC_ATCAGAAGTTCGAATCAAATTACGAA	119	14	14	8	10	5	24	7	11	6	15	10	8	4	4	10	4	3	0	0	2
TATATAACTCTTAACCATATTCTACT_ATCAGAAGTTCGAATCAAATTACGAA	41	7	10	3	6	6	16	19	5	9	6	11	10	3	12	26	7	5	2	4	7
CATTTAATAATCAACATGGTTGTTAC_ATCAGAAGTTCGAATCAAATTACGAA	1	0	0	0	0	0	0	0	0	0	0	0	0	0	0	0	0	0	0	0	0
GCTAAAATGCCAAAGTCGTTTCTATC_ATCAGAAGTTCGAATCAAATTACGAA	27	8	8	4	9	7	7	5	8	0	6	1	2	1	1	2	0	0	0	0	0
GTTTTAAAGGTTAAAAATATTAGATC_ATCAGAAGTTCGAATCAAATTACGAA	13	0	0	0	0	0	1	0	0	0	0	3	2	0	3	0	0	0	0	0	0
TGTTCAATACAAAAGTCTATTATTTT_ATCAGAAGTTCGAATCAAATTACGAA	7	0	0	0	0	0	0	0	0	0	0	0	0	0	0	0	0	0	0	0	0
TAAATAATTTTTAAATTTGTTTATCG_ATCAGAAGTTCGAATCAAATTACGAA	1	0	0	0	0	0	0	0	0	0	0	0	0	0	0	0	0	0	0	0	0
ATATTAATGACAATGCTATTAATAC_ATCAGAAGTTCGAATCAAATTACGAA	1	0	0	0	0	0	0	0	0	0	0	0	0	0	0	0	0	0	0	0	0
ACCTTAACTTAAAATCATTTTTCCAT_ATCAGAAGTTCGAATCAAATTACGAA	30	2	0	1	1	4	2	5	8	4	0	2	0	1	0	0	0	0	0	0	0
TATAATACTAAAAACGAAGTTTTCGG_ATCAGAAGTTCGAATCAAATTACGAA	1	0	0	0	0	0	0	0	0	0	0	0	0	0	0	0	0	0	0	0	0
GTGAGAACATGTAATCTAATTAACTT_ATCAGAAGTTCGAATCAAATTACGAA	4	1	2	0	1	3	4	2	1	4	3	0	3	3	3	1	0	0	0	0	0
TTAGGAATTTCTAACAAAATTAGGAT_ATCAGAAGTTCGAATCAAATTACGAA	29	2	1	2	5	2	9	2	2	3	5	1	0	0	0	1	0	2	0	0	0
TTCAAAAAATCGAATGAGTTTACAGT_ATCAGAAGTTCGAATCAAATTACGAA	55	8	11	4	15	3	14	1	11	9	5	6	9	5	18	15	2	6	1	1	0
AGTGGAATGGGAAACCACGTTCCCAC_ATCAGAAGTTCGAATCAAATTACGAA	62	8	13	6	8	8	16	9	3	6	1	4	1	0	0	0	0	0	0	0	0
TTCAAAACCATTAATTTGGTTGAAAG_ATCAGAAGTTCGAATCAAATTACGAA	76	7	8	3	16	7	14	9	11	12	8	13	10	4	17	10	3	2	2	1	0
GAGAAAAATCGTAAAACAATTGAGCG_ATCAGAAGTTCGAATCAAATTACGAA	48	7	5	5	1	1	1	0	0	0	0	0	0	0	0	0	0	0	0	0	0
ATTACAAAAGTGAACTGGATTTCAAT_ATCAGAAGTTCGAATCAAATTACGAA	31	0	0	0	3	0	1	0	0	0	0	0	0	0	1	0	0	0	0	0	0
TCTAGAATGGCTAACTTAATTTTTGG_ATCAGAAGTTCGAATCAAATTACGAA	1	0	0	0	0	0	0	0	0	0	0	0	0	0	0	0	0	0	0	0	0
GTGCCAACTGACAACACCGTTACGAA_ATCAGAAGTTCGAATCAAATTACGAA	122	24	49	7	33	19	31	9	20	8	3	6	4	11	20	11	6	1	1	0	0
GCGTAAACATGAAACTATGTTTATTA_ATCAGAAGTTCGAATCAAATTACGAA	53	1	2	1	6	6	5	5	0	1	1	2	0	0	3	0	0	0	0	0	0
TTGATAAATCGTAATTGTTTTTTTAA_ATCAGAAGTTCGAATCAAATTACGAA	1	0	0	0	0	0	0	0	0	0	0	0	0	0	0	0	0	0	0	0	0
ACCATAAATTTGAAAGCTCTTTTCTA_ATCAGAAGTTCGAATCAAATTACGAA	16	3	1	0	1	1	1	1	0	1	0	0	0	0	0	0	0	0	0	0	0
GCTTAAACCCTTAAGCTACTTTCGCT_ATCAGAAGTTCGAATCAAATTACGAA	1	0	0	0	0	0	0	0	0	0	0	0	0	0	0	0	0	0	0	0	0
AGTAGAAGTTTCAATTTAATTGGTTA_ATCAGAAGTTCGAATCAAATTACGAA	35	3	1	2	5	5	13	7	3	7	8	8	5	5	4	0	1	0	0	0	2
TTAGTAAGTAGAAAATCGGTTGTCAG_ATCAGAAGTTCGAATCAAATTACGAA	1	0	0	0	0	0	0	0	0	0	0	0	0	0	0	0	0	0	0	0	0
TATCAAATACTTAACACGCTTGGTGG_ATCAGAAGTTCGAATCAAATTACGAA	1	0	0	0	0	0	0	0	0	0	0	0	0	0	0	0	0	0	0	0	0
AGCAAAAAGTGTAAACGCGTTGGGTC_ATCAGAAGTTCGAATCAAATTACGAA	23	4	1	0	2	1	7	2	0	0	0	0	1	0	0	0	0	0	0	0	0
ACGATAATTACGAAATGGTTTGCTTT_ATCAGAAGTTCGAATCAAATTACGAA	22	6	10	4	10	6	3	3	2	1	0	0	2	0	0	0	0	0	0	0	0
TTACTAATATCTAAATTGCTTATAAT_ATCAGAAGTTCGAATCAAATTACGAA	1	0	0	0	0	0	0	0	0	0	0	0	0	0	0	0	0	0	0	0	0
ATCAAAAAATTTAAAAGGGTTTATAT_ATCAGAAGTTCGAATCAAATTACGAA	15	0	0	0	0	0	1	1	0	0	0	0	0	0	1	0	0	0	1	0	0
TGTTTAATCAACAAGATGTTTTTTAG_ATCAGAAGTTCGAATCAAATTACGAA	10	2	5	3	1	2	0	2	2	0	0	2	3	1	0	0	0	0	0	0	0
CGGTGAAAGGTTAATGGTCTTGGGTA_ATCAGAAGTTCGAATCAAATTACGAA	1	0	0	0	0	0	0	0	0	0	0	0	0	0	0	0	0	0	0	0	0
GTGATAAAATTTAATGTTTTTGTCTC_ATCAGAAGTTCGAATCAAATTACGAA	46	3	8	1	2	3	8	2	0	4	1	10	4	3	1	5	2	0	0	0	0
GTATAAAAAATGAATGGTGTTCGGGA_ATCAGAAGTTCGAATCAAATTACGAA	13	1	2	1	2	1	4	0	0	0	0	0	0	0	0	0	0	0	0	0	0
AAATAAATCTTAAATGTTGTTAGCTG_ATCAGAAGTTCGAATCAAATTACGAA	1	0	0	0	0	0	0	0	0	0	0	0	0	0	0	0	0	0	0	0	0
TCATAAAATTCCAATTGATTTAAGTC_ATCAGAAGTTCGAATCAAATTACGAA	1	0	0	0	0	0	0	0	0	0	0	0	0	0	0	0	0	0	0	0	0
ATGTTAACCCGCAACTGCCTTGAAGA_ATCAGAAGTTCGAATCAAATTACGAA	7	0	0	0	0	0	0	0	0	0	0	0	0	0	0	0	0	0	0	0	0
CCGAAAAGCACCAAAAATCTTTTATA_ATCAGAAGTTCGAATCAAATTACGAA	21	1	1	0	2	0	5	0	0	0	2	0	1	1	0	0	0	1	0	0	0
TTTAAAATTATTAACAAGTTTGCAAG_ATCAGAAGTTCGAATCAAATTACGAA	1	0	0	0	0	0	0	0	0	0	0	0	0	0	0	0	0	0	0	0	0
CCAGCAACCGGCAAGGGAGTTGGGGG_ATCAGAAGTTCGAATCAAATTACGAA	1	0	0	0	0	0	0	0	0	0	0	0	0	0	0	0	0	0	0	0	0
CGAGCAACCACAAAAGGGGTTGGGAA_ATCAGAAGTTCGAATCAAATTACGAA	52	4	3	3	7	6	13	8	7	4	5	6	2	2	0	0	0	0	0	0	0
CGTTAAAGAGGGAAAACGCTTAAGAT_ATCAGAAGTTCGAATCAAATTACGAA	62	9	13	13	12	13	17	11	13	9	10	1	4	7	16	11	2	6	1	7	0
CATTTAAGAGACAATTACCTTGGCCA_ATCAGAAGTTCGAATCAAATTACGAA	41	9	6	2	21	16	12	13	6	4	1	3	2	3	1	2	1	0	0	0	0
CGACAAATAAGAAATTCACTTGGATT_ATCAGAAGTTCGAATCAAATTACGAA	73	7	1	5	5	4	9	8	2	2	3	1	3	2	1	1	0	0	0	0	0
GGCTAAACTAAGAATAGCATTTGTCA_ATCAGAAGTTCGAATCAAATTACGAA	58	4	13	7	9	8	10	6	13	2	6	8	3	6	3	6	1	1	0	0	0
ATACCAACTTTTAACATCTTTCACCA_ATCAGAAGTTCGAATCAAATTACGAA	28	2	13	1	5	4	7	1	1	0	1	1	1	0	0	0	0	0	0	0	0
AGACTAAATTCTAATTTTTTTTGTCT_ATCAGAAGTTCGAATCAAATTACGAA	1	0	0	0	0	0	0	0	0	0	0	0	0	0	0	0	0	0	0	0	0
TGCCATACGTTAAATCATCTTTTTTA_ATCAGAAGTTCGAATCAAATTACGAA	1	0	0	0	0	0	0	0	0	0	0	0	0	0	0	0	0	0	0	0	0
CTACAAATAATAAAATGGCTTTAGTA_ATCAGAAGTTCGAATCAAATTACGAA	10	0	1	2	1	1	2	0	0	1	1	0	0	1	1	0	0	0	0	0	0
ATGACAAACTTTAAACATATTTGGAT_ATCAGAAGTTCGAATCAAATTACGAA	37	2	7	2	10	6	10	2	4	6	5	0	0	3	2	2	1	0	0	0	0
AACTTAAACTTCAACTTGTTTTTCGA_ATCAGAAGTTCGAATCAAATTACGAA	1	0	0	0	0	0	0	0	0	0	0	0	0	0	0	0	0	0	0	0	0
GTTAGAAGAGTTAAATGTGTTGAGTG_ATCAGAAGTTCGAATCAAATTACGAA	1	0	0	0	0	0	0	0	0	0	0	0	0	0	0	0	0	0	0	0	0
ATTATAATTATTAACAGCATTTGGGA_ATCAGAAGTTCGAATCAAATTACGAA	48	1	5	0	1	3	5	1	0	3	1	0	0	3	0	0	0	0	0	0	0
TAAAGAAAGTACAAGTGGCTTGTCTG_ATCAGAAGTTCGAATCAAATTACGAA	33	2	7	2	4	6	6	1	2	2	3	3	3	3	6	1	1	4	0	0	1
GACGAAACTTCAAATTTTCTTTAAAT_ATCAGAAGTTCGAATCAAATTACGAA	6	0	0	0	0	0	2	1	0	0	0	2	0	0	0	2	0	0	0	0	0
TAGTAAATCTATAATTAACTTTATAA_ATCAGAAGTTCGAATCAAATTACGAA	1	0	0	0	0	0	0	0	0	0	0	0	0	0	0	0	0	0	0	0	0
TCATAAACAGGGAAAGATGCTTGCATT_ATCAGAAGTTCGAATCAAATTACGAA	57	4	21	1	13	8	17	9	7	1	2	1	1	1	0	0	5	4	0	0	0
GATGAAAAGCCTAATTGGATTGCGTC_ATCAGAAGTTCGAATCAAATTACGAA	7	0	0	0	0	0	0	0	0	0	0	0	0	0	0	0	0	0	0	0	0
TGCGTAAAAGCTAATCAGCTTTTCCA_ATCAGAAGTTCGAATCAAATTACGAA	4	1	3	1	1	5	3	3	3	1	3	4	2	5	2	2	0	1	0	0	0
TCCGATATCGGTACCCGATTTAATAA_ATCAGAAGTTCGAATCAAATTACGAA	1	0	0	0	0	0	0	0	0	0	0	0	0	0	0	0	0	0	0	0	0
TACAGAAATTTCAAAAACTTTTCTCG_ATCAGAAGTTCGAATCAAATTACGAA	76	3	4	2	9	4	15	10	10	6	2	3	3	1	0	2	0	0	0	0	0
ACTATAATAGGTAAAGCTTTCCCTC_ATCAGAAGTTCGAATCAAATTACGAA	1	0	0	0	0	0	0	0	0	0	0	0	0	0	0	0	0	0	0	0	0
AATCTAAAGTATAGAAACTTAGGGA_ATCAGAAGTTCGAATCAAATTACGAA	1	0	0	0	0	0	0	0	0	0	0	0	0	0	0	0	0	0	0	0	0
TATTCAATAATAAAATCTTTTTAGCA_ATCAGAAGTTCGAATCAAATTACGAA	1	0	0	0	0	0	0	0	0	0	0	0	0	0	0	0	0	0	0	0	0
GATTAAAGGAACAATTAGTTTCGTTA_ATCAGAAGTTCGAATCAAATTACGAA	1	0	0	0	0	0	0	0	0	0	0	0	0	0	0	0	0	0	0	0	0
ACGAAAAAAGGTAATTACTTTAATGC_ATCAGAAGTTCGAATCAAATTACGAA	1	0	0	0	0	0	0	0	0	0	0	0	0	0	0	0	0	0	0	0	0
ATTTTAACCTGAAAGTCTGTTTTGC_ATCAGAAGTTCGAATCAAATTACGAA	1	0	0	0	0	0	0	0	0	0	0	0	0	0	0	0	0	0	0	0	0
CATTAAAGTTTTAAATAGTTTCTAGT_ATCAGAAGTTCGAATCAAATTACGAA	1	0	0	0	0	0	0	0	0	0	0	0	0	0	0	0	0	0	0	0	0
GCTGCAATTTACAATACCATTCTAAG_ATCAGAAGTTCGAATCAAATTACGAA	70	16	10	2	6	6	6	9	8	4	3	0	0	2	0	0	0	0	0	0	0
TTTGAAATTATGAAGTTTTTTGTGGA_ATCAGAAGTTCGAATCAAATTACGAA	1	0	0	0	0	0	0	0	0	0	0	0	0	0	0	0	0	0	0	0	0
CCCAAAACAATTAAAGTTGTTGTCCA_ATCAGAAGTTCGAATCAAATTACGAA	115	14	14	15	22	21	35	29	25	20	14	23	17	8	6	7	1	2	0	0	0
CGGCAAACACGAAATTGCGTTATACC_ATCAGAAGTTCGAATCAAATTACGAA	212	28	56	23	47	47	48	45	55	30	19	14	8	6	3	9	1	0	0	0	0
TGTTTAACTTCAAATATAATTCTTTC_ATCAGAAGTTCGAATCAAATTACGAA	1	0	0	0	0	0	0	0	0	0	0	0	0	0	0	0	0	0	0	0	0
ATTTGAAAATAAAATTGAATTTCTGC_ATCAGAAGTTCGAATCAAATTACGAA	1	0	0	0	0	0	0	0	0	0	0	0	0	0	0	0	0	0	0	0	0
CATATAAATTGGAAGGGCCTTGAGGG_ATCAGAAGTTCGAATCAAATTACGAA	50	5	3	0	4	8	12	3	6	7	7	4	2	3	2	0	0	1	0	0	0
TGAAGAAACATAAAATTGATTATAGG_ATCAGAAGTTCGAATCAAATTACGAA	1	0	0	0	0	0	0	0	0	0	0	0	0	0	0	0	0	0	0	0	0
TCGTTAATTTGTAATTTATTTCTTTT_ATCAGAAGTTCGAATCAAATTACGAA	1	0	0	0	0	0	0	0	0	0	0	0	0	0	0	0	0	0	0	0	0
CTTTTAAACGAGAAAAAAATTATACT_ATCAGAAGTTCGAATCAAATTACGAA	3	0	0	0	0	0	0	0	0	0	1	0	0	0	0	0	0	0	0	0	0
ATACGAAGCAAGAAAAATGTTACACA_ATCAGAAGTTCGAATCAAATTACGAA	79	12	14	8	22	4	17	14	10	2	2	4	1	1	0	0	0	0	0	0	0
TGGCTAACCGTGTATAGTTTAGTTAG_ATCAGAAGTTCGAATCAAATTACGAA	1	0	0	0	0	0	0	0	0	0	0	0	0	0	0	0	0	0	0	0	0
ACGGGAAAAGAAAACAGGTTTCAGGT_ATCAGAAGTTCGAATCAAATTACGAA	19	0	0	2	5	5	19	7	3	3	6	1	4	0	1	0	0	0	0	0	0
ACTTTAATTATGAAGATGATTTTTTA_ATCAGAAGTTCGAATCAAATTACGAA	40	1	3	0	1	1	1	1	1	0	0	0	1	0	2	0	2	1	0	0	1
TTATGAATATTTAATGATGTTGAAAG_ATCAGAAGTTCGAATCAAATTACGAA	1	0	0	0	0	0	0	0	0	0	0	0	0	0	0	0	0	0	0	0	0
ATAGGAATCCATAAAGTTGTTTAAAT_ATCAGAAGTTCGAATCAAATTACGAA	1	0	0	0	0	0	0	0	0	0	0	0	0	0	0	0	0	0	0	0	0
CGGGCAAGCAACAATAGTTTTTGATA_ATCAGAAGTTCGAATCAAATTACGAA	54	2	8	3	8	4	14	3	1	3	0	2	1	1	0	0	0	0	0	0	0
GGCTCAATTATGAACCCCCTTATTTG_ATCAGAAGTTCGAATCAAATTACGAA	60	3	12	7	14	6	21	9	0	7	10	5	5	8	8	4	1	0	0	0	0
CATACAAAGACAAAGTGCTTTTTAGC_ATCAGAAGTTCGAATCAAATTACGAA	149	14	24	9	27	16	34	16	13	10	20	18	13	12	18	9	3	5	1	0	1
TTCATAACCAAAATAACGCTTATTTA_ATCAGAAGTTCGAATCAAATTACGAA	1	0	0	0	0	0	0	0	0	0	0	0	0	0	0	0	0	0	0	0	0
CGGACAATGTAAAAGGATATTAGTA_ATCAGAAGTTCGAATCAAATTACGAA	1	0	0	0	0	0	0	0	0	0	0	0	0	0	0	0	0	0	0	0	0
AACAAAAGACCTAAGCTAATTACACG_ATCAGAAGTTCGAATCAAATTACGAA	124	24	25	8	26	21	18	23	25	8	8	13	17	17	8	8	0	0	0	0	0
GGCATAAATTTTAAACATTTTGGAAA_ATCAGAAGTTCGAATCAAATTACGAA	77	4	11	2	5	11	27	6	9	4	4	8	4	1	12	7	0	1	0	0	0
GAAGCAATAATTAAGAGCATTGTCTA_ATCAGAAGTTCGAATCAAATTACGAA	21	3	4	2	1	2	4	4	1	1	2	1	1	0	1	3	0	1	0	0	0
ATTGCAAAATATAATTTCCTTTCCTA_ATCAGAAGTTCGAATCAAATTACGAA	28	3	4	3	4	2	5	0	1	0	1	4	0	0	5	0	0	0	0	0	0
CGCGTAAAACTCAAGATCTTTCTAAC_ATCAGAAGTTCGAATCAAATTACGAA	21	1	3	2	1	1	2	5	1	2	0	3	3	1	0	0	0	0	0	0	0
AAATAAACGAGAAATGAATTTCACTG_ATCAGAAGTTCGAATCAAATTACGAA	13	0	2	0	2	1	1	0	2	2	0	0	0	0	0	0	0	0	0	0	0
CATGAAAAGTCTAAAAGCGTTCGACA_ATCAGAAGTTCGAATCAAATTACGAA	1	0	0	0	0	0	0	0	0	0	0	0	0	0	0	0	0	0	0	0	0
ATCCTAAAAAAAAAATAGAATTACGTC_ATCAGAAGTTCGAATCAAATTACGAA	2	0	0	0	1	0	0	0	0	0	0	0	0	0	0	2	0	0	0	0	0
TATATAACAACGAAAATTGTTATTCT_ATCAGAAGTTCGAATCAAATTACGAA	1	0	0	0	0	0	0	0	0	0	0	0	0	0	0	0	0	0	0	0	0
TAGCAAATACTGAACCTTTTTGCGCC_ATCAGAAGTTCGAATCAAATTACGAA	36	2	8	0	6	0	1	2	2	1	1	0	4	0	0	1	0	0	0	0	0
CTCACAAAACGAAACGCTCTTTGCAT_ATCAGAAGTTCGAATCAAATTACGAA	1	0	0	0	0	0	0	0	0	0	0	0	0	0	0	0	0	0	0	0	0
TACTAAACAATAAGTTTTTATAGG_ATCAGAAGTTCGAATCAAATTACGAA	6	0	0	0	0	0	0	1	0	0	0	0	0	0	0	0	0	0	0	0	0
ACATCAAGCTCTAAACTATTTCCTGC_ATCAGAAGTTCGAATCAAATTACGAA	130	22	25	16	38	18	42	32	55	31	50	44	85	104	98	86	41	36	7	6	15
CTTACAAACGGCAAAAGTTTTTTTGT_ATCAGAAGTTCGAATCAAATTACGAA	1	0	0	0	0	0	0	0	0	0	0	0	0	0	0	0	0	0	0	0	0
GAAATAATTGGGAATCCGCTTGATCA_ATCAGAAGTTCGAATCAAATTACGAA	102	16	23	16	26	19	50	34	47	37	46	43	24	23	35	35	26	16	8	2	8
CATGAAAAGAGCAACGCGGTTAGGGG_ATCAGAAGTTCGAATCAAATTACGAA	27	5	0	4	2	1	2	0	0	0	0	0	0	0	0	0	0	0	0	0	0
TCGCAAACCCTAAATGTTCTTATAAG_ATCAGAAGTTCGAATCAAATTACGAA	20	3	1	0	1	2	5	1	2	0	2	2	1	0	2	0	0	0	0	0	0
TACAAAAAATTTAAAAGTGTTTATTC_ATCAGAAGTTCGAATCAAATTACGAA	25	0	2	0	0	0	6	1	2	1	1	1	3	0	0	0	0	0	0	0	0
ACCATAAATTACAATTGTATTTATGA_ATCAGAAGTTCGAATCAAATTACGAA	1	0	0	0	0	0	0	0	0	0	0	0	0	0	0	0	0	0	0	0	0
ATTGAAACGGGGAAACTCGTTAGCCT_ATCAGAAGTTCGAATCAAATTACGAA	11	1	1	2	1	0	0	0	4	2	0	2	2	1	1	0	0	0	0	0	0
ACGATAAAAATTAAGGACATTATCAA_ATCAGAAGTTCGAATCAAATTACGAA	54	0	7	1	5	4	10	8	5	3	2	4	1	0	0	0	0	0	0	0	0
ATTGGAATTAAAAAAGTAATTGCGGG_ATCAGAAGTTCGAATCAAATTACGAA	41	5	6	4	11	6	13	3	11	8	11	18	5	7	10	8	1	1	0	0	0
ATACTAAATTTAAAGATAATTTCTTA_ATCAGAAGTTCGAATCAAATTACGAA	3	0	0	0	0	0	0	0	0	0	0	0	0	0	0	0	0	0	0	0	0
CTATTAAACTTGAAATATTTTTGCTG_ATCAGAAGTTCGAATCAAATTACGAA	1	0	0	0	0	1	0	0	0	0	0	0	0	0	0	0	0	0	0	0	0
TAATTTACTAAGAATAATCTTGGTTG_ATCAGAAGTTCGAATCAAATTACGAA	1	0	0	0	0	0	0	0	0	0	0	0	0	0	0	0	0	0	0	0	0
ATAACAATAAATAATAAATTTCGAAC_ATCAGAAGTTCGAATCAAATTACGAA	2	0	0	0	1	0	0	0	0	0	0	0	0	0	0	0	0	0	0	0	0
ACGTTAAACAATAAAATGCTTGCTGC_ATCAGAAGTTCGAATCAAATTACGAA	6	2	2	0	5	3	6	5	7	4	2	8	5	9	13	7	1	0	0	0	1
CACGAAAACATAAAGGGTGTTGCCTC_ATCAGAAGTTCGAATCAAATTACGAA	98	7	20	14	19	17	24	15	19	7	16	15	12	24	15	11	1	0	1	1	0
TGTCGAAAGGAGGAAATGCATTTATGT_ATCAGAAGTTCGAATCAAATTACGAA	16	0	4	1	3	3	6	5	2	4	6	2	1	1	1	1	1	0	0	0	0
GACGAAAACCTAAAATTAGTTTGTCA_ATCAGAAGTTCGAATCAAATTACGAA	4	3	0	0	0	0	0	0	0	0	0	0	0	0	0	0	0	0	0	0	0
GAGTAAAACTAAAACTATGTTACTGT_ATCAGAAGTTCGAATCAAATTACGAA	1	0	0	0	0	0	0	0	0	0	0	0	0	0	0	0	0	0	0	0	0
GACGGAAAGTGTAATCGGATTTTTCA_ATCAGAAGTTCGAATCAAATTACGAA	2	2	3	0	2	3	5	2	2	0	1	0	0	0	0	0	0	0	0	0	0
TTGTCAAATGTTAATGCTGTTTAGAA_ATCAGAAGTTCGAATCAAATTACGAA	1	0	0	0	0	0	0	0	0	0	0	0	0	0	0	0	0	0	0	0	0
CCAACAATAATTAATACCTTTCCCGT_ATCAGAAGTTCGAATCAAATTACGAA	103	3	5	7	11	4	11	4	10	6	6	13	3	3	5	3	1	1	0	0	1
GACACAAAATACAAGTCCCTTTGCTA_ATCAGAAGTTCGAATCAAATTACGAA	11	0	1	0	1	0	0	0	0	0	0	0	0	0	0	0	0	0	0	0	0
GAGTCAACCCGTAACAAAATTCATAT_ATCAGAAGTTCGAATCAAATTACGAA	1	0	0	0	0	0	0	0	0	0	0	0	0	0	0	0	0	0	0	0	0
CTCGCAAAGTCAAAGGCCTTTTGGAG_ATCAGAAGTTCGAATCAAATTACGAA	47	2	5	2	3	1	1	0	1	0	0	0	0	0	0	0	0	0	0	0	0
GCTTGAACCAAAAAGTGGTTGCAAT_ATCAGAAGTTCGAATCAAATTACGAA	1	0	0	0	0	0	0	0	1	0	0	0	0	0	0	0	0	0	0	0	0
ACGTCAAACAAAAATGGGGTTATGAA_ATCAGAAGTTCGAATCAAATTACGAA	47	15	21	14	25	22	26	17	22	18	14	11	11	7	2	6	4	2	0	1	2
TAGTCAAAGAGTAATCGTTTTTTGTT_ATCAGAAGTTCGAATCAAATTACGAA	1	0	0	0	0	0	0	0	0	0	0	0	0	0	0	0	0	0	0	0	0
TAAACAAACAGTAATCCTCTTCATAT_ATCAGAAGTTCGAATCAAATTACGAA	96	13	9	10	17	4	24	14	16	12	15	24	24	22	45	29	16	20	12	7	10
TAATCAATCTTAAATATAGTTTATAT_ATCAGAAGTTCGAATCAAATTACGAA	1	0	0	0	0	0	0	0	0	0	0	0	0	0	0	0	0	0	0	0	0
CTTGAAAATAGCAAGGAAATTCCTTA_ATCAGAAGTTCGAATCAAATTACGAA	149	8	22	5	13	8	29	9	15	8	10	10	8	3	6	13	1	2	0	0	0
TGGGAAAACATTAATTATGTTCTAAT_ATCAGAAGTTCGAATCAAATTACGAA	3	1	0	1	0	0	1	0	0	0	0	3	0	0	0	0	0	0	0	0	0
AATAGGAGTGTCAATCGCTTTACTGA_ATCAGAAGTTCGAATCAAATTACGAA	1	0	0	0	0	0	0	0	0	0	0	0	0	0	0	0	0	0	0	0	0
TGTTAAACTACAAATGACCTTGCCAC_ATCAGAAGTTCGAATCAAATTACGAA	30	1	5	3	4	1	1	0	1	0	2	1	0	0	0	0	0	0	0	0	0
CGCTAAAAATGTAACCGATTTAGGTA_ATCAGAAGTTCGAATCAAATTACGAA	2	0	0	0	0	0	0	0	0	0	0	0	0	0	0	0	0	0	0	0	0
AACCTAATTGTAAAACACCTTACCTT_ATCAGAAGTTCGAATCAAATTACGAA	7	0	0	0	0	0	0	0	0	0	0	0	0	0	0	0	0	0	0	0	0
TCTGAAATACAGAAAGATATTTGCTG_ATCAGAAGTTCGAATCAAATTACGAA	36	6	7	7	14	12	19	6	9	5	4	4	0	1	0	0	0	0	0	0	0
GTACGAAGCCCGAAACTCGTTAGAGG_ATCAGAAGTTCGAATCAAATTACGAA	103	10	26	15	24	24	28	11	23	15	16	21	19	9	15	5	6	4	3	1	7
TTCCGAATGGTGAAGAATGTTAGCGC_ATCAGAAGTTCGAATCAAATTACGAA	23	9	11	1	12	2	4	5	3	6	2	2	1	2	1	3	0	1	1	0	0
TCACTAACAATGAAACGTGTTTTGTT_ATCAGAAGTTCGAATCAAATTACGAA	5	0	1	0	0	0	0	0	0	0	0	0	0	0	0	0	0	0	0	0	0
TCAGCAACATGTAATCTCATTGTCTG_ATCAGAAGTTCGAATCAAATTACGAA	108	22	32	20	34	21	41	35	27	18	27	11	8	14	5	4	3	0	3	0	2
GGCTAAACCAGAAAAATTATTGCACT_ATCAGAAGTTCGAATCAAATTACGAA	1	0	0	0	0	0	0	0	0	0	0	0	0	0	0	0	0	0	0	0	0
CCGCGAAACTTGAACAGTATTAACAC_ATCAGAAGTTCGAATCAAATTACGAA	6	0	1	0	0	0	0	0	0	0	0	0	0	0	0	0	0	0	0	0	0
TTGACAAAACTCAACCATATTTCTTT_ATCAGAAGTTCGAATCAAATTACGAA	1	0	0	0	0	0	0	0	0	0	0	0	0	0	0	0	0	0	0	0	0
TGGAGAAGAAGTAAAGAATTTCAGTC_ATCAGAAGTTCGAATCAAATTACGAA	23	1	9	4	5	6	7	5	1	5	5	6	4	6	5	9	2	1	0	0	0
ATTAGAATGCTCAATGTGTTTTTCCC_ATCAGAAGTTCGAATCAAATTACGAA	1	0	0	0	0	0	0	0	0	0	0	0	0	0	0	0	0	0	0	0	0
TCTTGAATACTTAATTGGATTGTTAT_ATCAGAAGTTCGAATCAAATTACGAA	1	0	0	0	0	0	0	0	0	0	0	0	0	0	0	0	0	0	0	0	0
CACACAAAGTTTAAGAGGGTTTAATT_ATCAGAAGTTCGAATCAAATTACGAA	1	1	0	0	0	0	0	0	0	0	0	0	0	0	0	1	1	0	0	0	0
AAAAGAAGAGCTAATAACATTACATG_ATCAGAAGTTCGAATCAAATTACGAA	187	17	20	14	24	36	49	28	47	27	32	26	21	14	13	10	5	1	2	0	1
AGCATAATCGCGAAAGCTATTGAAGT_ATCAGAAGTTCGAATCAAATTACGAA	1	0	0	0	0	0	0	0	0	0	0	0	0	0	0	0	0	0	0	0	0
AATTAAACTTCGAAGCTCTTTGTGGG_ATCAGAAGTTCGAATCAAATTACGAA	12	1	4	1	1	5	2	0	0	0	0	0	0	0	0	0	0	0	0	0	0
TAAAAAAAGTTCAATCACCTTTCGAC_ATCAGAAGTTCGAATCAAATTACGAA	47	2	4	2	5	5	4	6	8	0	3	2	1	2	1	1	1	1	0	0	0
GTACCAATCATTAACAGATTTACTTA_ATCAGAAGTTCGAATCAAATTACGAA	81	14	12	15	22	13	13	8	2	4	1	3	4	4	4	3	1	0	0	0	0
TAAATAAGTATGAACTATCTTTAATT_ATCAGAAGTTCGAATCAAATTACGAA	11	1	1	1	0	1	3	0	0	0	1	0	0	1	0	3	1	1	0	0	0
GATGAAACTACGAATATTGTTCAATG_ATCAGAAGTTCGAATCAAATTACGAA	76	20	52	14	23	29	16	19	18	18	24	16	19	18	8	19	4	6	3	1	5
TCGGTACCAATTAAATATTTTTAAAC_ATCAGAAGTTCGAATCAAATTACGAA	21	0	0	0	0	0	1	0	0	0	2	1	1	0	0	0	0	0	0	0	0
TATGTAAAATTAAATATCGTTTCTCA_ATCAGAAGTTCGAATCAAATTACGAA	1	0	0	0	0	0	0	0	0	0	0	0	0	0	0	0	0	0	0	0	0
AGTTTAACACCCCAAGTAACTTCGT_ATCAGAAGTTCGAATCAAATTACGAA	1	0	0	0	0	0	0	0	0	0	0	0	0	0	0	0	0	0	0	0	0
ATTAGAATCGTAAACTTGCTTGAGGT_ATCAGAAGTTCGAATCAAATTACGAA	34	3	11	6	5	3	10	7	4	2	8	0	0	0	0	0	0	0	0	0	0
CGACGAATAGTTAATTGCCTAAATG_ATCAGAAGTTCGAATCAAATTACGAA	1	0	0	0	0	0	0	0	0	0	0	0	0	0	0	0	0	0	0	0	0
TTGATAAAAGTGAAAAGGATTCTGGA_ATCAGAAGTTCGAATCAAATTACGAA	17	5	5	5	7	3	0	5	6	2	5	2	2	2	1	1	0	0	0	0	0
GGAAAAAGTTAAAAGGCAATTCCTAG_ATCAGAAGTTCGAATCAAATTACGAA	48	7	8	2	4	2	0	4	2	4	2	2	0	1	4	1	1	1	2	0	0
ATTCTAATAATTAAAAGGTTTCCTAT_ATCAGAAGTTCGAATCAAATTACGAA	10	0	3	0	1	0	0	1	0	1	0	0	0	0	1	0	0	0	0	0	0
AAGAAAATCGTCAACTGCGTTGTAAG_ATCAGAAGTTCGAATCAAATTACGAA	40	3	12	2	13	10	13	9	13	11	10	9	5	2	8	0	0	0	0	0	0
ATTGGAAGTTTGAACCTTTTTTAGAA_ATCAGAAGTTCGAATCAAATTACGAA	1	0	0	0	0	0	0	0	0	0	0	0	0	0	0	0	0	0	0	0	0
TCGTAAATGACTAATAGAATTGTTCA_ATCAGAAGTTCGAATCAAATTACGAA	17	2	9	2	0	5	5	3	3	7	5	4	2	6	0	1	1	0	0	0	0
AACCTAATTGTGAATGCAATTGGGTC_ATCAGAAGTTCGAATCAAATTACGAA	29	4	2	2	4	1	1	4	6	1	1	0	0	3	0	1	0	0	0	0	0
TCTTTAACCTGTAAAGGAGTTTTGCA_ATCAGAAGTTCGAATCAAATTACGAA	69	8	11	4	9	8	20	8	9	4	4	2	1	0	3	2	0	1	0	0	0
ACAGTAATCTCCAAAATTATTGGCAA_ATCAGAAGTTCGAATCAAATTACGAA	1	0	0	0	0	0	0	0	0	0	0	0	0	0	0	0	0	0	0	0	0
CCCGCAATTCATAAACACTTTGGGTC_ATCAGAAGTTCGAATCAAATTACGAA	93	7	14	8	25	10	24	7	17	7	16	10	21	10	1	19	10	0	1	0	2
ATCTAAAAATTCAAGTGAGTTCTCGA_ATCAGAAGTTCGAATCAAATTACGAA	13	2	3	4	2	4	5	1	5	0	2	0	3	1	4	3	0	0	0	0	0
TTTATAAAGATAAAGGTCATTATAAC_ATCAGAAGTTCGAATCAAATTACGAA	10	1	2	0	2	1	6	2	0	6	1	2	2	0	0	2	0	0	0	0	0
TCACGAACTCGAAAGACAATTATAAA_ATCAGAAGTTCGAATCAAATTACGAA	175	8	12	4	6	6	22	5	5	5	4	7	2	1	5	3	0	0	0	0	0
GAAAAAACGTGAAAGTTAGTTGTTGC_ATCAGAAGTTCGAATCAAATTACGAA	9	4	1	0	0	0	0	0	0	0	0	0	0	0	0	0	0	0	0	0	0
GTACAAAGTCATAATACCGTTAGACT_ATCAGAAGTTCGAATCAAATTACGAA	1	0	0	0	0	0	0	0	0	0	0	0	0	0	0	0	0	0	0	0	0
ACTGGAAACGATAAATAATTTCATCT_ATCAGAAGTTCGAATCAAATTACGAA	148	8	16	10	6	10	33	15	19	10	8	12	5	4	10	2	0	0	0	0	0
AAAGTAACATAAAAGATGTTTTTTTT_ATCAGAAGTTCGAATCAAATTACGAA	1	0	0	0	0	0	0	0	0	0	0	0	0	0	0	0	0	0	0	0	0
CGGGGAACCAGCAAGGGCATTGGGGG_ATCAGAAGTTCGAATCAAATTACGAA	8	1	1	0	0	0	0	0	0	0	0	0	0	0	0	0	0	0	0	0	0
TTTCTAAAATACAAGGTTATTGATCC_ATCAGAAGTTCGAATCAAATTACGAA	70	5	7	7	12	8	10	3	4	4	1	1	1	0	0	0	0	0	0	0	0
CTGGTAAGATCCAATTTCGTTATTGC_ATCAGAAGTTCGAATCAAATTACGAA	21	1	0	0	0	0	0	0	0	0	0	0	0	0	0	0	0	0	0	0	0
TTCATAATAATCAAGCTGTTTAGATT_ATCAGAAGTTCGAATCAAATTACGAA	1	0	0	0	0	0	0	0	0	0	0	0	0	0	0	0	0	0	0	0	0
AAAACAAATCCAAACAGGCTTTAGTT_ATCAGAAGTTCGAATCAAATTACGAA	1	0	0	0	0	0	0	0	0	0	0	0	0	0	0	0	0	0	0	0	0
TGTCTAACTGTAAAGTTCGTTGTTTG_ATCAGAAGTTCGAATCAAATTACGAA	40	7	17	4	10	12	9	10	5	0	1	4	1	2	5	2	1	0	0	0	0
GGTGTAACTTCTAAAGTAATTTTACT_ATCAGAAGTTCGAATCAAATTACGAA	1	1	0	0	0	0	0	0	0	0	0	0	0	0	0	0	0	0	0	0	0
TTATAAATCTTTAATTTTCTTGGCTC_ATCAGAAGTTCGAATCAAATTACGAA	1	0	0	0	0	0	0	0	0	0	0	0	0	0	0	0	0	0	0	0	0
TCGCAAATCATCAATGTTCTTATTAG_ATCAGAAGTTCGAATCAAATTACGAA	1	0	0	0	0	0	0	0	0	0	0	0	0	0	0	0	0	0	0	0	0
ATACCAAGGGGTAAGGGGATTGCGGG_ATCAGAAGTTCGAATCAAATTACGAA	104	25	32	21	102	114	239	207	357	374	383	548	587	695	1105	1070	641	549	192	156	280
CGCGGAACCGGTAAGTTTATTATTGT_ATCAGAAGTTCGAATCAAATTACGAA	1	0	0	0	0	0	0	0	0	0	0	0	0	0	0	0	0	0	0	0	0
TAAAAAATACGTAATACGCTTAAGGA_ATCAGAAGTTCGAATCAAATTACGAA	31	14	34	23	61	67	157	107	211	218	232	349	417	394	857	762	369	462	105	83	168
TCACTAAACAGCAAAACCTTTAGTTG_ATCAGAAGTTCGAATCAAATTACGAA	45	5	7	4	10	7	16	13	14	8	4	6	3	2	6	3	0	0	2	0	0
GGCGAAATATGAAAAACTCTTGCGAT_ATCAGAAGTTCGAATCAAATTACGAA	58	5	8	3	22	14	20	12	16	9	9	7	3	1	4	0	0	4	0	0	0
CATTGAAAGCTAAAATATCTTACATA_ATCAGAAGTTCGAATCAAATTACGAA	95	8	4	1	7	2	10	9	3	3	3	5	3	1	6	2	1	0	0	0	0
CGACCAAGCGTGAACGTGTTTGTGAG_ATCAGAAGTTCGAATCAAATTACGAA	1	0	0	0	0	0	0	0	0	0	0	0	0	0	0	0	0	0	0	0	0
CATACAACTTTAAAGCTAGTTGCCAA_ATCAGAAGTTCGAATCAAATTACGAA	19	0	3	3	4	1	14	16	21	22	37	30	26	15	55	69	35	27	19	4	15
TCTATAACAATTAAATTATTTGAGCT_ATCAGAAGTTCGAATCAAATTACGAA	77	1	6	3	7	6	8	1	3	3	2	5	2	2	6	6	1	0	0	0	0
TCTGTAACGTTTAAGTGCTTTTATTA_ATCAGAAGTTCGAATCAAATTACGAA	1	0	0	0	0	0	0	0	0	0	0	0	0	0	0	0	0	0	0	0	0
AGATAAAAAATTAAGGTGTTATATT_ATCAGAAGTTCGAATCAAATTACGAA	1	0	0	0	0	0	0	0	0	0	0	0	0	0	0	0	0	0	0	0	0
GCACTAACTGCGAATGCAGTTGATCA_ATCAGAAGTTCGAATCAAATTACGAA	58	11	10	3	3	0	1	5	0	0	3	9	7	7	6	5	0	0	0	0	0
CCGTGAACATGTAAGAAATTTGTCAG_ATCAGAAGTTCGAATCAAATTACGAA	21	2	4	2	6	1	9	1	3	2	1	2	0	3	0	0	0	0	0	0	0
AACCAAAGAATAAATTATCTTTTGTA_ATCAGAAGTTCGAATCAAATTACGAA	84	1	3	2	8	2	12	1	3	2	5	2	2	0	4	1	1	0	0	0	0
CGAAAAAATTATAATTCATTTGTATG_ATCAGAAGTTCGAATCAAATTACGAA	1	0	0	0	0	0	0	0	0	0	0	0	0	0	0	0	0	0	0	0	0
ACGTCAAATTAAAACTGAGTTATGCC_ATCAGAAGTTCGAATCAAATTACGAA	1	0	0	0	0	0	0	0	0	0	0	0	0	0	0	0	0	0	0	0	0
TCTTTAACCTTAAAAACAATTTGAAA_ATCAGAAGTTCGAATCAAATTACGAA	1	0	0	0	0	0	0	0	0	0	0	0	0	0	0	0	0	0	0	0	0
GAATTAATATCGAAATGGTTGGCTG_ATCAGAAGTTCGAATCAAATTACGAA	50	14	17	5	11	5	12	9	3	7	4	1	2	1	0	0	0	0	0	0	0
ACAACAAAGAGTAAGAGTGTTAGGCC_ATCAGAAGTTCGAATCAAATTACGAA	44	8	8	3	8	6	3	0	1	0	0	0	0	0	0	0	0	0	0	0	0
TACCTAACTTACAAGCATATTGATAC_ATCAGAAGTTCGAATCAAATTACGAA	1	0	0	0	0	0	0	0	0	0	0	0	0	0	0	0	0	0	0	0	0
GCTAAAAAATCTAATTTTGTTTTCGT_ATCAGAAGTTCGAATCAAATTACGAA	5	0	0	0	0	0	0	0	0	0	0	0	0	0	0	0	0	0	0	0	0
TACTGAATATAAAGAGGATTCGGAG_ATCAGAAGTTCGAATCAAATTACGAA	1	0	0	0	0	0	0	0	0	0	0	0	0	0	0	0	0	0	0	0	0
ACAAGAATTGGCAACTAATTTTACAT_ATCAGAAGTTCGAATCAAATTACGAA	24	2	6	4	0	1	2	3	0	0	0	0	0	0	0	0	0	0	0	0	0
ACCTAAATTCGCAAATCCTTTGCTGC_ATCAGAAGTTCGAATCAAATTACGAA	1	0	0	0	0	0	0	0	0	0	0	0	0	0	0	0	0	0	0	0	0
ATAGCAAACATTACAATTTTCTTAC_ATCAGAAGTTCGAATCAAATTACGAA	1	0	0	0	0	0	0	0	0	0	0	0	0	0	0	0	0	0	0	0	0
AATCAAATCCATAAGTGAATTTGGTA_ATCAGAAGTTCGAATCAAATTACGAA	78	8	10	12	26	9	13	10	16	10	6	5	10	2	5	0	1	0	0	2	0
ATCATAATTTTTAATATTTTTACGTT_ATCAGAAGTTCGAATCAAATTACGAA	1	0	0	0	0	0	0	0	0	0	0	0	0	0	0	0	0	0	0	0	0
TCACGAAAGGTAAAATGATTTCGAAG_ATCAGAAGTTCGAATCAAATTACGAA	92	11	14	12	16	29	44	25	42	30	22	33	27	45	52	26	24	9	4	2	0
TTAAGAACTAACAAGAAATTTGAGTA_ATCAGAAGTTCGAATCAAATTACGAA	23	2	1	0	3	4	10	6	7	6	2	5	3	1	0	0	0	0	0	0	0
CCTATAACCTAAAATGGTTTTGCTGG_ATCAGAAGTTCGAATCAAATTACGAA	51	4	9	2	10	9	7	9	16	1	3	4	1	1	0	1	0	0	0	0	0
GAATAAAATTTTAAGCGGTTTACTTC_ATCAGAAGTTCGAATCAAATTACGAA	1	0	0	0	0	0	0	0	0	0	0	0	0	0	0	0	0	0	0	0	0
GCATAAAATATGAATTAGTTTAAGAA_ATCAGAAGTTCGAATCAAATTACGAA	1	0	0	0	0	0	0	0	0	0	0	0	0	0	0	0	0	0	0	0	0
AAATAAACTTTAAATTTAATTTGTTG_ATCAGAAGTTCGAATCAAATTACGAA	1	0	0	0	0	0	0	0	0	0	0	0	0	0	0	0	0	0	0	0	0
AGTTTAAGCATGAAGTACTTTGGGAA_ATCAGAAGTTCGAATCAAATTACGAA	92	14	11	13	26	17	46	16	20	26	43	46	31	43	67	72	47	23	9	9	15
TTCATAATACATAAGTTGTTTTCTCT_ATCAGAAGTTCGAATCAAATTACGAA	1	0	0	0	0	0	0	0	0	0	0	0	0	0	0	0	0	0	0	0	0
CACTTAACTTGCAAGCCCCTTGGCAG_ATCAGAAGTTCGAATCAAATTACGAA	13	0	0	0	3	3	6	4	2	5	3	5	5	0	7	2	0	1	0	1	0
AGGGAAAAGGATAATGCGTTTAGCGT_ATCAGAAGTTCGAATCAAATTACGAA	136	15	28	17	34	39	34	31	34	25	21	21	14	16	14	14	3	4	3	1	0
CTTAAAATTGGATAGGAATTTGCGCT_ATCAGAAGTTCGAATCAAATTACGAA	1	0	0	0	0	0	0	0	0	0	0	0	0	0	0	0	0	0	0	0	0
TTAGTAACGCTCAATTGATTTCGGTC_ATCAGAAGTTCGAATCAAATTACGAA	97	11	17	11	22	14	27	17	19	9	5	2	9	3	1	2	0	0	1	0	0
TTTCTAAATTGTAAACGCTTTGCTTT_ATCAGAAGTTCGAATCAAATTACGAA	1	0	0	0	0	0	0	0	0	0	0	0	0	0	0	0	0	0	0	0	0
AATGCAATTCAGAATATTGTTTGTGT_ATCAGAAGTTCGAATCAAATTACGAA	1	0	0	0	0	0	0	0	0	0	0	0	0	0	0	0	0	0	0	0	0
TTTTAAAAAGTAAACTCATTTTCTGC_ATCAGAAGTTCGAATCAAATTACGAA	1	0	0	0	0	0	0	0	0	0	0	0	0	0	0	0	0	0	0	0	0
CTACTAACCTAGAATAATGTTCATCT_ATCAGAAGTTCGAATCAAATTACGAA	7	1	6	0	7	1	10	1	3	3	1	6	6	1	3	0	0	0	0	0	0
TAATTAACGTACAATTGTATTGACGG_ATCAGAAGTTCGAATCAAATTACGAA	1	0	0	0	0	0	0	0	0	0	0	0	0	0	0	0	0	0	0	0	0
TGGTTAAATGAAAAGAACATTCGCGC_ATCAGAAGTTCGAATCAAATTACGAA	44	7	14	9	19	23	40	11	14	5	3	4	3	9	4	2	0	0	0	0	0
ATCATAAAATTTAAGTCCCTTGTGTA_ATCAGAAGTTCGAATCAAATTACGAA	38	3	10	3	6	8	5	4	6	5	2	2	6	3	5	3	3	0	0	0	0
CAGTAAATAATTAACAGTTTTCTAGG_ATCAGAAGTTCGAATCAAATTACGAA	1	0	0	0	0	0	0	0	0	0	0	0	0	0	0	0	0	0	0	0	0
TATATAAGCTATAATTTGATTACTAA_ATCAGAAGTTCGAATCAAATTACGAA	20	0	1	1	0	0	2	0	0	0	0	0	0	0	0	0	0	0	0	0	0
CGCACAAAGCTAAATGTTATTAAGTC_ATCAGAAGTTCGAATCAAATTACGAA	1	0	1	0	0	0	0	0	0	0	0	0	0	0	0	0	0	0	0	0	0
ATTAAAAACGGCAAGTTGTTTTGTG_ATCAGAAGTTCGAATCAAATTACGAA	1	0	0	0	0	0	0	0	0	0	0	0	0	0	0	0	0	0	0	0	0
TTAGTAAATGTGAAGGAGCTTGAGGA_ATCAGAAGTTCGAATCAAATTACGAA	4	0	0	0	3	0	1	1	0	0	0	0	0	0	0	0	0	0	0	0	0
TAAGCAACTCATAAACGTATTAAGTT_ATCAGAAGTTCGAATCAAATTACGAA	1	0	0	0	0	0	0	0	0	0	0	0	0	0	0	0	0	0	0	0	0
TATTGAACTGTTAACGATTTTTATAT_ATCAGAAGTTCGAATCAAATTACGAA	1	0	0	0	0	0	0	0	0	0	0	0	0	0	0	0	0	0	0	0	0
TTGTGAATTTATAAGATTTTTGTTTA_ATCAGAAGTTCGAATCAAATTACGAA	1	0	0	0	0	0	0	0	0	0	0	0	0	0	0	0	0	0	0	0	0
CTGTAAAACATTAATAGTATTAGAGA_ATCAGAAGTTCGAATCAAATTACGAA	6	0	0	0	0	0	0	0	0	0	0	0	0	0	0	0	0	0	0	0	0
TGAGGAAATCTAAATGTGGTTTTCCC_ATCAGAAGTTCGAATCAAATTACGAA	47	6	5	7	12	4	9	9	8	7	6	4	3	3	2	0	1	0	0	0	0
CCGGAAATGTGTAATTCAGTTATTTC_ATCAGAAGTTCGAATCAAATTACGAA	1	0	0	0	0	0	0	0	0	0	0	0	0	0	0	0	0	0	0	0	0
GAACAAAAGTGTAATGTATTTTTTGG_ATCAGAAGTTCGAATCAAATTACGAA	1	0	0	0	0	0	0	0	0	0	0	0	0	0	0	0	0	0	0	0	0
TGAAAAACTGACAATACCGTTTTTGG_ATCAGAAGTTCGAATCAAATTACGAA	125	16	10	11	18	16	30	21	22	14	9	8	5	2	3	3	0	0	3	0	0
ACGTTAATATAGAATTGGATTTTTGA_ATCAGAAGTTCGAATCAAATTACGAA	1	0	0	0	0	0	0	0	0	0	0	0	0	0	0	0	0	0	0	0	0
AAAAAAAATTAAAACTCGTTTTATAA_ATCAGAAGTTCGAATCAAATTACGAA	1	0	0	0	0	0	0	0	0	0	0	0	0	0	0	0	0	0	0	0	0
TTCATAAGTCAAATCCTTTTAACGG_ATCAGAAGTTCGAATCAAATTACGAA	1	0	0	0	0	0	0	0	0	0	0	0	0	0	0	0	0	0	0	0	0
AAATCAAGAGGCAAGTTTATTCTTGG_ATCAGAAGTTCGAATCAAATTACGAA	24	6	7	2	9	4	8	10	23	23	19	26	20	5	6	12	5	0	2	1	0
TATGGAAATAGAAACTGATTTTTTCT_ATCAGAAGTTCGAATCAAATTACGAA	1	0	0	0	0	0	0	0	0	0	0	0	0	0	0	0	0	0	0	0	0
GTGAAAAGTGGGAAGGGAGTTTGGGT_ATCAGAAGTTCGAATCAAATTACGAA	62	15	11	6	6	3	1	0	0	0	0	0	0	0	0	0	0	0	0	0	0
CATATAATAGCGAATTGTGTTTAGAC_ATCAGAAGTTCGAATCAAATTACGAA	413	31	66	35	74	60	96	42	83	38	28	28	29	23	22	11	5	4	0	1	1
ATTTGAATTCTGAACAGTATTTGCTA_ATCAGAAGTTCGAATCAAATTACGAA	1	0	0	0	0	0	0	0	0	0	0	0	0	0	0	0	0	0	0	0	0
TTCTAAACCTTAAAGAAGATTGAGGA_ATCAGAAGTTCGAATCAAATTACGAA	7	2	1	0	2	1	0	2	0	2	0	1	0	0	0	0	0	0	0	0	0
CGTTTAAGCTAAAAGTATTTTTCCTA_ATCAGAAGTTCGAATCAAATTACGAA	48	1	7	2	6	4	15	4	7	7	2	2	5	4	8	4	1	2	0	0	0
CAGGAAATATAGAAGGTTTTTCAGTC_ATCAGAAGTTCGAATCAAATTACGAA	1	0	0	0	0	0	0	0	0	0	0	0	0	0	0	0	0	0	0	0	0
AGGGAAAAGCGAAAAGGCCTTGGACT_ATCAGAAGTTCGAATCAAATTACGAA	12	4	2	0	0	0	0	0	0	0	0	0	0	0	0	0	0	0	0	0	0
CACTTAAATGATAAGGGTGTTGTATT_ATCAGAAGTTCGAATCAAATTACGAA	1	0	0	0	0	0	0	0	0	0	0	0	0	0	0	0	0	0	0	0	0
CTCTCAAAACTTAATTGCCTTGTTTA_ATCAGAAGTTCGAATCAAATTACGAA	94	7	23	13	23	13	36	17	27	11	24	22	9	14	12	15	6	6	1	0	1
TTGGAAAACATCAAGAATGTTTTAGT_ATCAGAAGTTCGAATCAAATTACGAA	1	0	0	0	0	0	0	0	0	0	0	0	0	0	0	0	0	0	0	0	0
TATTGAATAGATAAGTAGGTTCATTA_ATCAGAAGTTCGAATCAAATTACGAA	124	11	28	19	31	31	51	56	76	79	82	108	89	81	183	189	107	74	18	22	39
TCAAAAACAGGTAAAACGTTTGATTA_ATCAGAAGTTCGAATCAAATTACGAA	20	2	1	2	3	1	6	7	5	0	1	1	2	1	0	0	0	0	0	0	0
CTCTTAATTAAGAATTATCTTAACAA_ATCAGAAGTTCGAATCAAATTACGAA	44	0	2	1	0	1	1	2	0	0	2	2	0	0	1	0	0	0	0	0	0
GATATCGGTACCAAAACCGTTGTGTT_ATCAGAAGTTCGAATCAAATTACGAA	27	7	10	1	4	5	11	1	1	3	0	1	0	0	0	0	0	0	0	0	0
CTCTGAATATTGAATCCATTTTGTTT_ATCAGAAGTTCGAATCAAATTACGAA	1	0	0	0	0	0	0	0	0	0	0	0	0	0	0	0	0	0	0	0	0
AGTGCAAGTACAAACTTATTTGGATT_ATCAGAAGTTCGAATCAAATTACGAA	1	0	0	0	0	0	0	0	0	0	0	0	0	0	0	0	0	0	0	0	0
GCCTGAATACATAATAGACTTACAAA_ATCAGAAGTTCGAATCAAATTACGAA	17	2	1	1	0	0	0	0	0	1	0	0	0	0	0	0	0	0	0	0	0
AATGCAAAGTCGAAGATCATTGGTAT_ATCAGAAGTTCGAATCAAATTACGAA	6	0	1	0	0	2	0	3	0	1	0	1	1	0	0	0	0	0	0	0	0
AAACTAACAGGTAATATAGTTAAGAA_ATCAGAAGTTCGAATCAAATTACGAA	1	0	0	0	0	0	0	0	0	0	0	0	0	0	0	0	0	0	0	0	0
ACAGAAAATGGGAAGTAACTTGTGGA_ATCAGAAGTTCGAATCAAATTACGAA	28	4	10	3	2	5	2	2	1	0	2	4	1	0	0	0	0	0	0	1	0
GCCATAAGGCGTAATGGTTTGCAAG_ATCAGAAGTTCGAATCAAATTACGAA	1	0	0	0	0	0	0	0	0	0	0	0	0	0	0	1	0	0	0	0	0
ATAGAAAGGTATAAGCTCATTTTATT_ATCAGAAGTTCGAATCAAATTACGAA	52	4	3	1	3	4	4	0	3	2	1	1	1	1	1	5	1	1	0	0	0
ATTTCAATCCTTAAAAATGTTTTTTT_ATCAGAAGTTCGAATCAAATTACGAA	1	0	0	0	0	0	0	0	0	0	0	0	0	0	0	0	0	0	0	0	0
ATACTAAATTTTAATAGACTTATGAG_ATCAGAAGTTCGAATCAAATTACGAA	21	1	2	1	2	0	3	1	2	4	0	1	1	0	2	0	0	0	0	0	0
TTTCTAACCAAGAAACTCCTTCTGGG_ATCAGAAGTTCGAATCAAATTACGAA	2	2	0	0	0	0	0	0	0	0	0	0	0	0	0	0	0	0	0	0	0
CTAAAAAACCATAAAACCGTTGCATA_ATCAGAAGTTCGAATCAAATTACGAA	81	1	5	2	8	2	12	6	15	7	10	9	6	2	6	3	1	0	0	0	0
GATGTAAACTAAAATTTATTTATAAT_ATCAGAAGTTCGAATCAAATTACGAA	1	0	0	0	0	0	0	0	0	0	0	0	0	0	0	0	0	0	0	0	0
TCCTGAAAGGTCAACAGGTTTGTTCA_ATCAGAAGTTCGAATCAAATTACGAA	1	0	0	0	0	0	0	0	0	0	0	0	0	0	0	0	0	0	0	0	0
TTGTTAATGTTCAATGGCGTTTGGGC_ATCAGAAGTTCGAATCAAATTACGAA	1	0	0	0	0	0	0	0	0	0	0	0	0	0	0	0	0	0	0	0	0
ACAATAACGCTTAAGCTTTTTCGTAA_ATCAGAAGTTCGAATCAAATTACGAA	1	0	0	0	0	0	0	0	0	0	0	0	0	0	0	0	0	0	0	0	0
TTAACAAAACAAAAATCAATTTAATT_ATCAGAAGTTCGAATCAAATTACGAA	8	0	0	0	0	0	0	1	0	0	1	2	0	0	2	2	0	3	0	0	0
TACATAAGCTTGAAAGTAATTTTAAT_ATCAGAAGTTCGAATCAAATTACGAA	55	2	4	1	0	1	6	0	0	0	1	1	0	0	1	2	0	0	0	0	0
TTGCGAACGAGGAATTCAATTAATAT_ATCAGAAGTTCGAATCAAATTACGAA	4	0	0	0	0	0	0	0	0	0	0	0	0	0	0	0	0	0	0	0	0
GTTAAAATACTTAAACATTTTCAAAG_ATCAGAAGTTCGAATCAAATTACGAA	24	3	5	3	2	6	8	3	11	3	3	9	3	4	3	2	0	0	0	0	0
CAAAAAAAATATAATGATGTTTCTTG_ATCAGAAGTTCGAATCAAATTACGAA	1	0	0	0	0	0	0	0	0	0	0	0	0	0	0	0	0	0	0	0	0
TTCTGAAAATTGAATCTCATTGTTTT_ATCAGAAGTTCGAATCAAATTACGAA	1	0	0	0	0	0	0	0	0	0	0	0	0	0	0	0	0	0	0	0	0
TCGGTACCTCGTAAAAATTTTCGTAA_ATCAGAAGTTCGAATCAAATTACGAA	15	1	3	3	3	2	3	2	2	1	0	1	2	1	5	0	0	0	0	0	0
TTTATAAGATTAAACTGCTTTGATCC_ATCAGAAGTTCGAATCAAATTACGAA	8	1	0	0	1	0	1	1	0	0	0	0	0	0	0	0	0	0	0	0	0
GAGCAAACCACAAAAGTGATTTCATT_ATCAGAAGTTCGAATCAAATTACGAA	6	1	1	0	0	0	0	0	0	0	0	0	0	0	0	0	0	0	0	0	0
CGCGCAAGATAAAATAAGATTATGAG_ATCAGAAGTTCGAATCAAATTACGAA	31	0	6	2	1	1	5	1	1	0	2	1	2	1	5	0	0	0	0	0	0
CGCGTAAAATAAAAGACCTTCATTA_ATCAGAAGTTCGAATCAAATTACGAA	1	0	0	0	0	0	0	0	0	0	0	0	0	0	0	0	0	0	0	0	0
CTGTGAAAGAATAAGTCAGTTGTGGC_ATCAGAAGTTCGAATCAAATTACGAA	17	0	0	1	0	0	0	0	0	0	0	0	0	0	0	0	0	0	0	0	0
CAGGAAATTGACAATAGTGTTAAATT_ATCAGAAGTTCGAATCAAATTACGAA	6	0	1	0	0	0	0	0	0	0	0	0	0	0	0	0	0	0	0	0	0
ATGTCAAGGAGTAACTTAGTTCTTTA_ATCAGAAGTTCGAATCAAATTACGAA	1	0	0	0	0	0	0	0	0	0	0	0	0	0	0	0	0	0	0	0	0
AGGACAAAGAGAAAGTCGATTGGTGG_ATCAGAAGTTCGAATCAAATTACGAA	2	0	0	0	0	0	0	0	0	0	0	0	0	0	0	0	0	0	0	0	0
CAAAAAACATGCAACATCGTTTCTTA_ATCAGAAGTTCGAATCAAATTACGAA	1	0	0	0	0	0	0	0	0	0	0	0	0	0	0	0	0	0	0	0	0
CTTTAAACCATTAATTGGTTTTATAG_ATCAGAAGTTCGAATCAAATTACGAA	1	0	0	0	0	0	0	0	0	0	0	0	0	0	0	0	0	0	0	0	0
AACGTAATAACAAAGGAAGTTTGATT_ATCAGAAGTTCGAATCAAATTACGAA	90	12	16	4	30	24	26	15	8	21	12	9	11	2	4	5	2	3	0	0	0
TGTTGAACTTCAAAGTTATTTAAGTA_ATCAGAAGTTCGAATCAAATTACGAA	1	0	0	0	0	0	0	0	0	0	0	0	0	0	0	0	0	0	0	0	0
TGCCGAATACTAAACCGTGTTAACCC_ATCAGAAGTTCGAATCAAATTACGAA	42	7	22	8	11	7	22	15	23	9	0	12	7	2	14	1	2	1	1	0	0
TCTCAAATTAGCAACGTATTTTAACT_ATCAGAAGTTCGAATCAAATTACGAA	41	1	8	3	9	12	29	10	15	3	12	9	3	3	2	0	0	1	0	0	1
CTTTGAATCAGCAATTCTTTTTAGTC_ATCAGAAGTTCGAATCAAATTACGAA	1	0	0	0	0	0	0	0	0	0	0	0	0	0	0	0	0	0	0	0	0
TAAACAACAATAAAAACTGTTTGTTT_ATCAGAAGTTCGAATCAAATTACGAA	11	1	2	0	0	0	0	0	0	0	0	0	0	0	0	0	0	0	0	0	0
CATTCAATTTCAAAAGTTATTGTTTA_ATCAGAAGTTCGAATCAAATTACGAA	1	0	0	0	0	0	0	0	0	0	0	0	0	0	0	0	0	0	0	0	0
ACCAAAACTCGAAAGTTCTTTATGGC_ATCAGAAGTTCGAATCAAATTACGAA	2	1	0	1	5	1	1	0	0	0	0	0	0	0	0	0	0	0	0	0	0
CTATCAATAAGTAAACTCTTTACTAA_ATCAGAAGTTCGAATCAAATTACGAA	36	1	1	1	1	0	1	0	0	0	0	1	0	0	0	0	0	0	0	0	0
ACCTGAATATGAAACAGTCTTATAGT_ATCAGAAGTTCGAATCAAATTACGAA	108	12	6	10	17	6	12	4	7	2	4	6	1	2	0	1	0	0	0	0	0
GTGGGAAGCCCCAAGCGGATTTGGGG_ATCAGAAGTTCGAATCAAATTACGAA	45	5	8	3	19	10	17	9	13	10	11	9	6	9	8	10	2	8	0	0	0
ACCACAAATGCGAATTCTATTTGTCA_ATCAGAAGTTCGAATCAAATTACGAA	5	0	6	0	0	2	1	3	2	0	0	0	0	0	0	0	0	0	0	0	0
GATTCAAGTTGTAAATCGCTTTAACA_ATCAGAAGTTCGAATCAAATTACGAA	1	0	0	0	0	0	0	0	0	0	0	0	0	0	0	0	0	0	0	0	0
CAATTAAATAGAAACCGCATTTGTTT_ATCAGAAGTTCGAATCAAATTACGAA	12	0	0	0	1	1	5	2	0	0	1	0	0	0	0	0	0	0	0	0	0
CATTTAACGTTAAACCATCTTACAAT_ATCAGAAGTTCGAATCAAATTACGAA	48	4	9	2	3	2	2	1	1	1	0	1	0	0	0	0	0	0	0	0	0
CTTTTAACTACTAACATACTTTCAAT_ATCAGAAGTTCGAATCAAATTACGAA	1	0	0	0	0	0	0	0	0	0	0	0	0	0	0	0	0	0	0	0	0
TGTTGAATCTTGAATAGAGTTTTAAG_ATCAGAAGTTCGAATCAAATTACGAA	11	0	1	0	3	1	4	1	2	3	1	3	0	0	0	0	0	0	0	0	1
CGATAAATTAAAAATACTCTTTCTCT_ATCAGAAGTTCGAATCAAATTACGAA	90	3	6	1	3	1	7	7	3	5	5	6	0	1	3	4	0	0	0	0	0
GCACCAACGACGAAGCGCCTTGGGGT_ATCAGAAGTTCGAATCAAATTACGAA	62	6	10	4	6	2	11	16	13	4	4	0	3	2	0	0	0	0	2	1	1
CATCCAATAACCAAGTTTTTTAAATA_ATCAGAAGTTCGAATCAAATTACGAA	1	0	0	0	0	0	0	0	0	0	0	0	0	0	0	0	0	0	0	0	0
GCTTCGATACGAAATGAGCTTGTTAT_ATCAGAAGTTCGAATCAAATTACGAA	1	0	0	0	0	0	0	0	0	0	0	0	0	0	0	0	0	0	0	0	0
TACGGAAAATCAAACCGCGTTTCCAT_ATCAGAAGTTCGAATCAAATTACGAA	8	0	3	2	3	2	6	2	2	2	1	0	0	1	4	2	0	0	2	0	0
TTCACAACCGATAAACCGCTTTCGAC_ATCAGAAGTTCGAATCAAATTACGAA	80	21	15	8	9	15	19	8	14	11	10	3	4	9	3	5	0	0	0	0	1
CTACTAAAAATTAAGTAGGTTTGATG_ATCAGAAGTTCGAATCAAATTACGAA	12	1	0	1	1	0	5	1	0	0	3	5	1	0	1	0	0	0	0	0	0
TTTGAAAAAGAGAAGTTAGTTCAATT_ATCAGAAGTTCGAATCAAATTACGAA	8	2	3	0	1	3	8	0	1	0	0	2	1	0	0	0	0	0	0	0	0
CACCCAAACTCGAAGGATATTCAAAT_ATCAGAAGTTCGAATCAAATTACGAA	58	2	8	7	5	6	12	15	10	7	11	13	2	5	10	3	0	0	0	0	0
CTATAAAACATCAACATTCTTGCCAT_ATCAGAAGTTCGAATCAAATTACGAA	85	14	19	15	9	10	16	5	14	12	8	4	6	4	0	6	5	0	0	0	0
GAACTAAAGTTCAAAGGAGTTCTGGC_ATCAGAAGTTCGAATCAAATTACGAA	34	2	3	1	3	0	0	5	4	6	0	0	1	0	0	0	0	0	0	0	0
TCAAGAAAAAGCAAAGTGTTTAAGAA_ATCAGAAGTTCGAATCAAATTACGAA	68	7	9	8	14	16	30	9	11	8	9	10	15	7	14	6	1	1	1	0	0
CCACGAATTTATAAAGGTATTTGATA_ATCAGAAGTTCGAATCAAATTACGAA	7	0	0	0	0	1	4	3	1	0	0	1	0	1	3	0	1	0	0	0	0
GGCAAAATTTTAAAGCCTGTTCCGTA_ATCAGAAGTTCGAATCAAATTACGAA	1	0	0	0	0	0	0	0	0	0	0	0	0	0	0	0	0	0	0	0	0
GTGACAAAGTAAATGGGTTTTAGACT_ATCAGAAGTTCGAATCAAATTACGAA	1	0	0	0	0	0	0	0	0	0	0	0	0	0	0	0	0	0	0	0	0
ATCTTAATATTGAATGACATTATTCT_ATCAGAAGTTCGAATCAAATTACGAA	1	0	0	0	0	0	0	0	0	0	0	0	0	0	0	0	0	0	0	0	0
CTCTGAAACCTAAATGATTTTAACTT_ATCAGAAGTTCGAATCAAATTACGAA	152	2	8	5	10	7	21	7	8	6	7	9	2	0	7	8	0	1	0	1	1
CGTCTAATCTTGAATGATCTTTTGGGC_ATCAGAAGTTCGAATCAAATTACGAA	41	6	7	3	7	12	19	7	11	11	8	12	10	6	17	9	3	3	0	0	0
ATATAAATTTATAATTCATTTTTTTT_ATCAGAAGTTCGAATCAAATTACGAA	1	0	0	0	0	0	0	0	0	0	0	0	0	0	0	0	0	0	0	0	0
CGGTACCCGTTAAAACCGATTACTTG_ATCAGAAGTTCGAATCAAATTACGAA	3	0	0	1	0	0	2	0	0	0	1	0	0	0	0	0	0	0	0	1	0
GTCCGAATCGGGAATATTGTTACCAG_ATCAGAAGTTCGAATCAAATTACGAA	32	3	3	3	6	1	7	0	9	4	6	0	2	0	0	0	0	0	0	0	0
TAGGAAATCTGTAATCTCTTTTAGCG_ATCAGAAGTTCGAATCAAATTACGAA	13	2	1	1	2	1	0	0	0	0	0	0	0	0	0	0	0	0	0	0	0
CTTGAAAGTGCAAAATTCTTTATCGG_ATCAGAAGTTCGAATCAAATTACGAA	1	0	0	0	0	0	0	0	0	0	0	0	0	0	0	0	0	0	0	0	0
TTAAAAATAGATAATTTTCTTTCGAC_ATCAGAAGTTCGAATCAAATTACGAA	36	0	2	5	3	1	7	0	0	0	1	0	1	0	1	0	0	0	0	0	0
GTGCTAACATTAAAAGTTGTTTATGA_ATCAGAAGTTCGAATCAAATTACGAA	48	5	10	6	7	6	6	4	2	3	4	1	0	1	2	0	0	0	0	0	0
TAAGCAATCTTAAAATTTATTGTGGA_ATCAGAAGTTCGAATCAAATTACGAA	37	5	4	3	5	5	10	1	4	2	0	3	1	2	3	3	0	0	0	0	0
TGATAAAGTCGGAATGAATTTTGCGT_ATCAGAAGTTCGAATCAAATTACGAA	120	17	33	23	25	18	34	20	19	9	9	2	5	4	2	3	0	3	0	0	0
TATCCAACCATGAAAGTTATTTGTGG_ATCAGAAGTTCGAATCAAATTACGAA	1	0	0	0	0	0	0	0	0	0	0	0	0	0	0	0	0	0	0	0	0
ACCTTAATTGCCAAATAACTTGAGAA_ATCAGAAGTTCGAATCAAATTACGAA	106	7	20	11	13	12	35	13	20	16	6	11	6	4	6	0	1	1	0	0	0
CGTTTAAGCTTTAACGCACTTGCTGT_ATCAGAAGTTCGAATCAAATTACGAA	1	0	0	0	0	0	0	0	0	0	0	0	0	0	0	0	0	0	0	0	0
TTAAGAACACGTAAAGGGGTTCTTGG_ATCAGAAGTTCGAATCAAATTACGAA	69	9	6	8	5	4	21	13	19	9	12	8	7	4	5	3	1	0	2	0	0
CGTAAAAAGCCAAAATAATTTTGGCT_ATCAGAAGTTCGAATCAAATTACGAA	13	0	0	2	4	0	1	0	0	0	0	0	0	0	0	0	0	0	0	0	0
TAAATAATCTCAAAGCTCGTTATTGT_ATCAGAAGTTCGAATCAAATTACGAA	42	4	5	3	6	10	6	6	9	4	4	7	5	5	6	4	1	0	0	0	0
ACCTTAATTTACAAAACTATTCCGTA_ATCAGAAGTTCGAATCAAATTACGAA	36	7	21	3	7	13	20	9	18	11	12	5	1	1	3	1	0	2	0	3	2
TGTAAAAACTTCAAGTCTTTTGCACC_ATCAGAAGTTCGAATCAAATTACGAA	28	6	3	4	4	8	15	6	4	6	2	7	3	1	1	0	0	0	2	0	0
TTAGTAAATACGAAGGCCGTTCAGTC_ATCAGAAGTTCGAATCAAATTACGAA	73	3	8	4	14	6	12	2	7	3	1	0	2	2	1	0	0	0	0	0	0
CCAGGAATCAATAATTGCTTTGGTAA_ATCAGAAGTTCGAATCAAATTACGAA	132	22	41	9	28	23	44	14	32	17	17	18	13	6	8	4	0	4	0	0	0
CCCCTAACGACTAAACGCTTTCCGGC_ATCAGAAGTTCGAATCAAATTACGAA	105	7	18	7	17	5	17	4	13	5	6	11	11	13	12	7	10	4	2	0	1
TTATTAAGGGTAAAAATTATTTTTAC_ATCAGAAGTTCGAATCAAATTACGAA	1	0	0	0	0	0	0	0	0	0	0	0	0	0	0	0	0	0	0	0	0
TATATAAATAGTAATGTGTTTGAATT_ATCAGAAGTTCGAATCAAATTACGAA	4	1	0	0	0	0	0	0	0	0	0	0	0	0	0	0	0	0	0	0	0
TGTTAAAAGGTAAATTTTATTTGATC_ATCAGAAGTTCGAATCAAATTACGAA	95	6	6	4	10	7	15	8	4	6	11	10	2	4	7	4	0	1	0	0	0
ATACAAAACGTTAAATACCTTGTTAG_ATCAGAAGTTCGAATCAAATTACGAA	18	1	7	0	0	1	0	0	0	0	0	0	0	0	0	0	0	0	0	0	0
ACCGTAAACGAAAAATTGCTTTAATG_ATCAGAAGTTCGAATCAAATTACGAA	38	8	8	3	12	9	4	9	5	6	1	6	6	1	1	1	0	0	0	0	0
TTATTAATGAAAAATAGTATTGATAC_ATCAGAAGTTCGAATCAAATTACGAA	1	0	0	0	0	0	0	0	0	0	0	0	0	0	0	0	0	0	0	0	0
CGAGCAACCATGAAAGCCATTTCCTT_ATCAGAAGTTCGAATCAAATTACGAA	132	22	23	20	38	34	45	20	47	21	13	30	31	17	21	8	3	4	1	1	0
AATTAAATATCTAAGTACGTTTTGGA_ATCAGAAGTTCGAATCAAATTACGAA	7	0	1	1	1	1	1	0	1	1	0	0	0	0	0	0	0	0	0	0	0
CGATCAAGCTTCAATTCAATTTCTTT_ATCAGAAGTTCGAATCAAATTACGAA	1	0	0	0	0	0	0	0	0	0	0	0	0	0	0	0	0	0	0	0	0
ATCGAAAGAAACAAGGCGTTTTATCC_ATCAGAAGTTCGAATCAAATTACGAA	141	15	22	13	26	26	40	23	14	17	18	23	10	21	36	26	9	12	3	7	4
TGACAAATTGTGAATTCGCTTAACTA_ATCAGAAGTTCGAATCAAATTACGAA	43	7	12	1	8	8	25	15	5	5	4	9	1	2	5	3	0	0	0	0	0
ATGCTAAACACAAAGTCGTTTTCTTG_ATCAGAAGTTCGAATCAAATTACGAA	127	21	37	13	22	12	16	15	23	10	9	11	4	2	1	4	0	0	0	0	0
TATACAAACTTCAATTAGTTTCACGT_ATCAGAAGTTCGAATCAAATTACGAA	1	0	0	0	0	0	0	0	0	0	0	0	0	0	0	0	0	0	0	0	0
CAGCGAAGCGGCAACGCGTTTGCATC_ATCAGAAGTTCGAATCAAATTACGAA	70	21	12	13	20	14	22	21	17	13	9	6	8	2	5	3	1	0	1	0	0
TTATCAATTTTTAATATAGTTATTTC_ATCAGAAGTTCGAATCAAATTACGAA	1	0	0	0	0	0	0	0	0	0	0	0	0	0	0	0	0	0	0	0	0
GCTGGAAGGTCTAACTTTGTTGAACG_ATCAGAAGTTCGAATCAAATTACGAA	1	0	0	0	0	0	0	0	0	0	0	0	0	0	0	0	0	0	0	0	0
AATGAAATGTGGAATCACTTTGAAAC_ATCAGAAGTTCGAATCAAATTACGAA	78	13	14	9	14	4	4	1	7	1	0	0	0	0	0	0	0	0	0	0	0
ATCCTAAGTTTGAAAGGGATTGTAAT_ATCAGAAGTTCGAATCAAATTACGAA	59	13	17	3	11	16	13	12	15	18	15	11	5	4	10	1	0	1	0	0	0
GGGATAATCCCTAAAGGGGTTGAGAG_ATCAGAAGTTCGAATCAAATTACGAA	1	0	0	0	0	0	0	0	0	0	0	0	0	0	0	0	0	0	0	0	0
AGTTGAACAACAAACCTGATTATCGA_ATCAGAAGTTCGAATCAAATTACGAA	17	1	12	5	5	1	5	2	1	0	2	0	2	6	4	12	3	0	0	0	0
TGTCGAATCCAAAAGGTCATTGCAGG_ATCAGAAGTTCGAATCAAATTACGAA	66	11	12	6	10	5	10	2	6	0	4	1	5	0	2	0	0	1	0	0	0
TGATTAACAATTAATATTTTTTTTGT_ATCAGAAGTTCGAATCAAATTACGAA	2	0	0	0	0	0	0	0	0	0	0	0	0	0	0	0	0	0	0	0	0
CATCAAAGTTATAATTATTTTGTCAT_ATCAGAAGTTCGAATCAAATTACGAA	44	1	2	2	1	1	4	4	1	1	4	2	1	1	5	0	0	0	0	0	0
CCAGCAAACTATAACTTTGTTAAGCG_ATCAGAAGTTCGAATCAAATTACGAA	4	1	1	0	1	1	2	0	0	0	0	0	0	0	1	0	0	0	0	0	0
CCTGCAAGGCTTAAACCTCTTCCTAA_ATCAGAAGTTCGAATCAAATTACGAA	43	7	6	6	12	8	26	9	14	6	8	10	4	3	0	0	0	0	0	1	0
CTACAAAAGGTTAAAGGCGTTGAGAT_ATCAGAAGTTCGAATCAAATTACGAA	1	0	0	0	0	0	0	0	0	0	0	0	0	0	0	0	0	0	0	0	0
CTAGTAAATCAAAAATGTATTACTGT_ATCAGAAGTTCGAATCAAATTACGAA	23	0	1	0	0	0	0	0	0	0	0	0	0	0	0	0	0	0	0	0	0
CGATCAACGAGGAAATGAATTGTGAT_ATCAGAAGTTCGAATCAAATTACGAA	1	0	0	0	0	0	0	0	0	0	0	0	0	0	0	0	0	0	0	0	0
TTAGCAATCACCAACATGATTTA_ATCAGAAGTTCGAATCAAATTACGAA	121	28	24	10	23	20	30	16	18	18	6	9	4	2	5	1	0	3	0	1	0
GTTACAATGCTTAATAAAATTGTGCT_ATCAGAAGTTCGAATCAAATTACGAA	27	4	3	1	1	3	1	1	1	0	5	2	2	0	0	1	1	2	0	0	0
ATATAAAATTGGAAAATATTTAGTTA_ATCAGAAGTTCGAATCAAATTACGAA	1	0	0	0	0	0	0	0	0	0	0	0	0	0	0	0	0	0	0	0	0
CTCATAAGGTTTAAAATTGTTGATTG_ATCAGAAGTTCGAATCAAATTACGAA	33	0	3	2	2	2	0	2	0	0	0	0	0	0	0	0	0	0	0	0	0
TAAGTAAACCAAAAGTAAATTCAGGA_ATCAGAAGTTCGAATCAAATTACGAA	18	4	2	0	2	0	1	0	1	0	0	0	0	0	0	0	0	0	0	0	0
AAACAAATTATCAATGTGTTTGCACC_ATCAGAAGTTCGAATCAAATTACGAA	78	3	4	3	3	6	6	4	11	4	3	5	0	2	11	0	0	0	0	0	0
ACCCTAATAATAAATCCATTTATCTG_ATCAGAAGTTCGAATCAAATTACGAA	14	0	2	0	1	0	1	0	0	0	0	0	0	0	0	0	0	0	0	0	0
CATGGAAAAACCTTAGCAC_ATCAGAAGTTCGAATCAAATTACGAA	9	1	0	0	0	0	0	0	0	0	0	0	0	0	0	0	0	0	0	0	0
GAAGAAATGTTTAAAAGATTTATCCT_ATCAGAAGTTCGAATCAAATTACGAA	4	0	0	0	0	0	0	0	0	0	0	0	0	0	0	0	0	0	0	0	0
TGTGAAATTTGTAAAGTCTTTTTTTA_ATCAGAAGTTCGAATCAAATTACGAA	1	0	0	0	0	0	0	0	0	0	0	0	0	0	0	0	0	0	0	0	0
CTTTCAAAACGTAAGGGGGTTGGTGT_ATCAGAAGTTCGAATCAAATTACGAA	12	1	1	1	0	0	0	0	0	0	0	0	0	0	0	0	0	0	0	0	0
GAAATAAATGGGAAGTTTATTATTTG_ATCAGAAGTTCGAATCAAATTACGAA	69	2	5	5	7	10	12	8	11	8	5	16	11	3	12	5	1	7	0	0	0
ATTTTAACTTTAAAAAAATTTCATTT_ATCAGAAGTTCGAATCAAATTACGAA	1	0	0	0	0	0	0	0	0	0	0	0	0	0	0	0	0	0	0	0	0
CTTATAATATTTAACTTTGTTATACT_ATCAGAAGTTCGAATCAAATTACGAA	7	0	0	0	0	0	1	0	0	0	0	0	0	0	0	0	0	0	0	0	0
ATGAAAATTTATAACTTATTTCGCTG_ATCAGAAGTTCGAATCAAATTACGAA	6	0	1	0	0	0	0	4	0	1	0	0	1	0	2	2	5	0	1	0	0
TGGTTAAGTAGCAATTTTTTTTTTTT_ATCAGAAGTTCGAATCAAATTACGAA	1	0	0	0	0	0	0	0	0	0	0	0	0	0	0	0	0	0	0	0	0
ATCTAAATCGCCAACGAGCTTCTTTC_ATCAGAAGTTCGAATCAAATTACGAA	1	0	0	0	0	0	0	0	0	0	0	0	0	0	0	0	0	0	0	0	0
AGACGAATTTATAAGTTAATTAACCG_ATCAGAAGTTCGAATCAAATTACGAA	24	1	2	0	0	0	1	2	1	1	3	1	0	0	1	3	0	0	0	0	0
AAAAGAACCACAAAATCAGTTATTTG_ATCAGAAGTTCGAATCAAATTACGAA	51	3	5	5	13	6	5	3	12	0	0	5	1	0	0	1	0	0	0	0	0
TTGTTAACTAAGAAAGGAATTATGCT_ATCAGAAGTTCGAATCAAATTACGAA	80	7	18	4	32	34	85	71	127	109	133	193	181	205	400	442	201	222	54	52	119
TTGACAAATGGGAAATGGATTTTGCC_ATCAGAAGTTCGAATCAAATTACGAA	1	0	0	0	0	0	0	0	0	0	0	0	0	0	0	0	0	0	0	0	0
AACTCAATGATTTATCTTGTTAATAG_ATCAGAAGTTCGAATCAAATTACGAA	1	0	0	0	0	0	0	0	0	0	0	0	0	0	0	0	0	0	0	0	0
ACATTAACAGTCAATAAATTTATGAT_ATCAGAAGTTCGAATCAAATTACGAA	1	0	0	0	0	0	0	0	0	0	0	0	0	0	0	0	0	0	0	0	0
TTACGAATCTCTAAACTGTTTAATTC_ATCAGAAGTTCGAATCAAATTACGAA	1	0	0	0	0	0	0	0	0	0	0	0	0	0	0	0	0	0	0	0	0
GGGTCAATAGTCAACGATATTATTCG_ATCAGAAGTTCGAATCAAATTACGAA	63	12	9	3	8	13	9	9	3	2	2	5	6	1	0	1	1	0	0	0	0
TAGATAATTAGTAAAGATATGTAATG_ATCAGAAGTTCGAATCAAATTACGAA	1	0	0	0	0	0	0	0	0	0	0	0	0	0	0	0	0	0	0	0	0
GGGGCAACGCACAATGGCATTTAAAA_ATCAGAAGTTCGAATCAAATTACGAA	123	15	26	12	24	13	25	26	21	17	22	23	17	5	14	9	0	0	0	1	0
ACGTCAAGTATCAAATTGCTTCGGTA_ATCAGAAGTTCGAATCAAATTACGAA	1	0	0	0	0	0	0	0	0	0	0	0	0	0	0	0	0	0	0	0	0
CCTATAATCAATAAGTTCCTTATAAC_ATCAGAAGTTCGAATCAAATTACGAA	1	0	0	0	0	0	0	0	0	0	0	0	0	0	0	0	0	0	0	0	0
ATTTATAATTATAAATGAGTTCCTTA_ATCAGAAGTTCGAATCAAATTACGAA	1	0	0	0	0	0	0	0	0	0	0	0	0	0	0	0	0	0	0	0	0
AATAAAAAATCTAACTAACTTCGACC_ATCAGAAGTTCGAATCAAATTACGAA	74	10	16	4	20	15	20	5	7	8	10	8	4	4	1	0	1	0	0	0	0
AAACTAACTCGTAAGGGCCTTTGTGA_ATCAGAAGTTCGAATCAAATTACGAA	41	3	10	2	7	3	5	5	4	2	14	10	8	3	1	1	0	0	0	0	0
TCCAAAACTAGTAAGTGTTTTGATTT_ATCAGAAGTTCGAATCAAATTACGAA	25	5	2	0	1	0	2	2	1	0	2	2	0	0	6	0	0	0	0	0	0
TAGTTAAGTATTAAGTATATTGTTTT_ATCAGAAGTTCGAATCAAATTACGAA	1	0	0	0	0	0	0	0	0	0	0	0	0	0	0	0	0	0	0	0	0
GCACGAACTACGAATGGGTAC_ATCAGAAGTTCGAATCAAATTACGAA	14	7	2	1	6	6	2	3	3	2	0	0	0	1	0	0	0	0	0	0	0
ACCATAATTTTAAAGTTTTTTGTGTA_ATCAGAAGTTCGAATCAAATTACGAA	59	3	4	2	7	11	53	28	23	47	68	79	46	33	161	172	36	71	8	8	33
CTCCGAATATGTAAGTAGGTTGTCTA_ATCAGAAGTTCGAATCAAATTACGAA	1	0	0	0	0	0	0	0	0	0	0	0	0	0	0	0	0	0	0	0	0
CTGCTAAAAAACAATTATATTTTACC_ATCAGAAGTTCGAATCAAATTACGAA	1	0	0	0	0	0	0	0	0	0	0	0	0	0	0	0	0	0	0	0	0
GCGTCAAATTCAAATTCATTTCTTTA_ATCAGAAGTTCGAATCAAATTACGAA	1	0	0	0	0	0	0	0	0	0	0	0	0	0	0	0	0	0	0	0	0
ATAGTAAAGACTAAGACTCTTCGAAC_ATCAGAAGTTCGAATCAAATTACGAA	3	0	0	0	0	0	0	0	0	0	0	0	0	0	0	0	0	0	0	0	0
CATTGAACTCTCAATGTGATTTTAAC_ATCAGAAGTTCGAATCAAATTACGAA	1	0	0	0	0	0	0	0	0	0	0	0	0	0	0	0	0	0	0	0	0
AAAATAAATCCTAAGTTCGTTTAGGG_ATCAGAAGTTCGAATCAAATTACGAA	230	29	49	30	54	51	66	31	60	18	23	30	20	19	25	15	4	0	0	1	0
CGTAGAAGGCCCAATTGGTTTGTATA_ATCAGAAGTTCGAATCAAATTACGAA	1	0	0	0	0	0	0	0	0	0	0	0	0	0	0	0	0	0	0	0	0
GTCGCAACAGTAAAGAAAGTTTGGAG_ATCAGAAGTTCGAATCAAATTACGAA	1	0	0	0	0	0	0	0	0	0	0	0	0	0	0	0	0	0	0	0	0
TAACAAATCCCCAAAAAGTTTCTACG_ATCAGAAGTTCGAATCAAATTACGAA	121	5	8	11	11	9	26	15	12	5	5	7	3	5	8	6	2	4	0	0	0
TTGATAACGTCTAAGCAGGTTGCTTA_ATCAGAAGTTCGAATCAAATTACGAA	1	0	0	0	0	0	0	0	0	0	0	0	0	0	0	0	0	0	0	0	0
CGTACAAGTCACAAGCAGTTTAACTT_ATCAGAAGTTCGAATCAAATTACGAA	38	1	6	1	3	2	16	6	3	2	2	1	0	0	1	0	0	0	0	0	0
ATAACAATAGGCAAATAGGTTACTCA_ATCAGAAGTTCGAATCAAATTACGAA	89	11	16	11	19	26	29	13	24	13	16	8	19	20	27	38	24	23	12	5	18
GAGTCAAAGATGAAACAATTTAATAT_ATCAGAAGTTCGAATCAAATTACGAA	11	0	1	0	0	0	1	0	0	2	1	1	0	0	0	0	0	0	0	0	0
GGATCAAAACATGATTTATCT_ATCAGAAGTTCGAATCAAATTACGAA	78	9	22	21	28	23	31	18	21	32	30	27	27	34	60	56	27	24	8	5	15
TCTATAACGCATAAGAGTCTTGGACT_ATCAGAAGTTCGAATCAAATTACGAA	1	0	0	0	0	0	0	0	0	0	0	0	0	0	0	0	0	0	0	0	0
ATCATAACCGTTAATAGGTTTGCTGA_ATCAGAAGTTCGAATCAAATTACGAA	1	0	0	0	0	0	0	0	0	0	0	0	0	0	0	0	0	0	0	0	0
CGTACAACTTATAATCTTGTTTGTTT_ATCAGAAGTTCGAATCAAATTACGAA	61	3	5	3	5	7	10	8	0	2	6	7	3	9	9	2	0	0	0	0	0
AAACCAACAACTAATTCGTTTGTATT_ATCAGAAGTTCGAATCAAATTACGAA	1	0	0	0	0	0	0	0	0	0	0	0	0	0	0	0	0	0	0	0	0
AAAACAACCTTGAACAGTGTTTGGGG_ATCAGAAGTTCGAATCAAATTACGAA	73	19	13	14	14	15	36	21	20	6	6	2	9	3	9	6	3	2	0	1	4
CAGAAAACCATAAACCCGTTTCGAAA_ATCAGAAGTTCGAATCAAATTACGAA	48	1	4	2	2	1	13	3	7	2	2	2	1	0	3	3	3	0	0	0	0
CCAATAATCTATAACGTCTTTTGATC_ATCAGAAGTTCGAATCAAATTACGAA	1	0	0	0	0	0	0	0	0	0	0	0	0	0	0	0	0	0	0	0	0
ACAGAAACGATGAAGGCAGTTAATCA_ATCAGAAGTTCGAATCAAATTACGAA	19	2	2	1	4	1	1	2	1	2	0	0	0	0	0	0	0	0	0	0	0
CGTCGAAAGTAGAAAACGCTTTGCGG_ATCAGAAGTTCGAATCAAATTACGAA	52	3	11	2	5	2	12	9	10	5	7	5	1	3	5	4	0	1	0	0	0
AGTTTAAAATAGAAAGTTTTTCTTGT_ATCAGAAGTTCGAATCAAATTACGAA	2	0	0	0	0	0	0	0	0	0	0	0	0	0	0	0	0	0	0	0	0
CCAGAAAAATGGAACACCTTTTCAGC_ATCAGAAGTTCGAATCAAATTACGAA	83	10	11	5	11	17	23	9	12	3	4	5	8	12	14	4	2	1	0	0	0
TATATAATGTGCAATTCCCTTTTGTA_ATCAGAAGTTCGAATCAAATTACGAA	124	6	11	10	17	14	32	25	28	20	26	16	22	17	26	24	16	14	5	2	9
ATCATAAGAAGAAAGAAAGTTCCTCA_ATCAGAAGTTCGAATCAAATTACGAA	53	8	11	3	20	4	22	10	16	3	9	9	3	5	2	2	0	2	0	0	1
AGGAGAACTGTCAATACGATTGTTCG_ATCAGAAGTTCGAATCAAATTACGAA	51	2	6	6	10	11	10	12	12	5	7	8	12	10	6	13	6	7	2	0	4
GGATAAACCTGAAATTATATTGTGGT_ATCAGAAGTTCGAATCAAATTACGAA	76	5	16	8	8	11	22	17	13	9	8	11	8	5	1	1	0	0	0	0	0
AAAGCAATGTTAACAGCTTTGAGCG_ATCAGAAGTTCGAATCAAATTACGAA	10	0	0	0	0	0	0	0	0	0	0	0	0	0	0	0	0	0	0	0	0
TCACCAATTTCAAAACGTCTTTAGGC_ATCAGAAGTTCGAATCAAATTACGAA	42	2	11	5	12	5	6	13	11	3	2	5	7	3	8	1	0	0	0	0	2
TGAAAAAATAAAAAGATGCTTGAAAA_ATCAGAAGTTCGAATCAAATTACGAA	6	0	0	0	0	0	5	1	0	1	0	0	0	0	0	0	0	0	0	0	0
ACATTAAAAGAAAAACCCTTTCCTTC_ATCAGAAGTTCGAATCAAATTACGAA	19	0	0	0	0	0	0	0	0	0	0	0	0	0	0	0	0	0	0	0	0
AGCGAAAATTAAAATATCATTTCTAA_ATCAGAAGTTCGAATCAAATTACGAA	1	0	0	0	0	0	0	0	0	0	0	0	0	0	0	0	0	0	0	0	0
CCAGAAAAGACTAATCTGGTTTCCTT_ATCAGAAGTTCGAATCAAATTACGAA	91	6	15	10	9	4	11	2	11	5	8	2	2	3	0	4	1	2	0	0	2
TTGGTAATTTGAAATCACGTTTATCT_ATCAGAAGTTCGAATCAAATTACGAA	113	6	9	5	15	10	29	17	20	14	16	11	8	1	8	2	1	0	0	0	0
GCCCAAACGGGGAAGCTGGTTGATTA_ATCAGAAGTTCGAATCAAATTACGAA	23	5	3	4	13	6	8	4	5	3	2	2	0	3	0	0	0	2	2	0	0
TTAGAAAAGTTGAAGTTCTTTTAGAG_ATCAGAAGTTCGAATCAAATTACGAA	16	0	1	1	2	1	2	0	4	0	0	0	0	0	0	0	0	0	0	0	0
TCCCCAAATCAAAAACAGCTTCAAGA_ATCAGAAGTTCGAATCAAATTACGAA	58	2	10	6	14	8	28	6	12	10	8	7	8	1	6	3	2	3	2	0	0
CTCATAAAATTAAAGCTATTTGCCCG_ATCAGAAGTTCGAATCAAATTACGAA	11	1	1	1	2	0	4	0	1	0	0	0	0	0	0	0	0	0	0	0	0
AAGTGAATCCCAAATAGGATTGCTTT_ATCAGAAGTTCGAATCAAATTACGAA	67	8	16	9	19	22	37	19	30	25	19	21	15	21	25	15	4	6	4	1	1
CTTTAAAGTCCAAAAATTTTTATGTC_ATCAGAAGTTCGAATCAAATTACGAA	36	1	6	2	2	1	8	1	2	0	1	0	0	0	0	0	0	0	0	0	0
ATTAAAAGACTGAATTTCGTTAAACT_ATCAGAAGTTCGAATCAAATTACGAA	94	10	15	9	9	7	21	7	7	5	7	3	3	7	1	7	0	1	0	2	0
AGCGGAAATCTTAAGATAGTTGGATA_ATCAGAAGTTCGAATCAAATTACGAA	1	0	0	0	0	0	0	0	0	0	0	0	0	0	0	0	0	0	0	0	0
CGACTAATCAGTAATATCTTTTGAGA_ATCAGAAGTTCGAATCAAATTACGAA	25	1	7	4	4	3	7	8	6	4	2	9	8	1	4	6	1	4	0	0	1
TATTAAAATCATAAAGATGTTGCCTG_ATCAGAAGTTCGAATCAAATTACGAA	1	0	0	0	0	0	0	0	0	0	0	0	0	0	0	0	0	0	0	0	0
AGCTAAAACCATAACCGGGTTTAGTA_ATCAGAAGTTCGAATCAAATTACGAA	5	0	0	0	0	0	0	0	0	0	0	0	0	0	0	0	0	0	0	0	0
CTTTTAAATGATAATTTTCTTGTTGT_ATCAGAAGTTCGAATCAAATTACGAA	1	0	0	0	0	0	0	0	0	0	0	0	0	0	0	0	0	0	0	0	0
CCACTAACTGGTAATCCGTTTGGCGG_ATCAGAAGTTCGAATCAAATTACGAA	132	21	34	21	24	41	99	45	134	91	94	109	102	109	224	218	121	100	32	33	51
TGAACAAATTGGAAGGGTATTAGGAG_ATCAGAAGTTCGAATCAAATTACGAA	39	8	9	3	13	2	15	8	11	2	2	2	4	0	4	8	3	1	2	2	1
TATTTAACAAGGAATAAATTTTTCCG_ATCAGAAGTTCGAATCAAATTACGAA	102	7	7	5	11	10	22	16	9	6	7	10	3	1	5	2	0	0	0	0	0
TCTGAAAATGTTAAGATGTTTTATGG_ATCAGAAGTTCGAATCAAATTACGAA	1	0	0	0	0	0	0	0	0	0	0	0	0	0	0	0	0	0	0	0	0
ATAGAAATGTCAAATGCGATTAGTCC_ATCAGAAGTTCGAATCAAATTACGAA	1	0	0	0	0	0	0	0	0	0	0	0	0	0	0	0	0	0	0	0	0
CATAGAAAACGAAAGTCATTTCTCAT_ATCAGAAGTTCGAATCAAATTACGAA	14	1	4	1	0	1	2	0	0	1	1	1	2	2	0	2	0	0	0	0	0
TGGTTAACAGATAATGAGATTGGCAT_ATCAGAAGTTCGAATCAAATTACGAA	4	1	5	7	2	1	4	1	1	2	1	2	1	1	0	0	0	0	0	0	0
GTTACAATAACTAATGATCTTGAGCT_ATCAGAAGTTCGAATCAAATTACGAA	1	0	0	0	0	0	0	0	0	0	0	0	0	0	0	0	0	0	0	0	0
TAGTTAACTCTCAACAAAATTGGCAT_ATCAGAAGTTCGAATCAAATTACGAA	184	22	37	12	27	39	40	46	30	25	18	13	21	16	14	19	5	4	1	0	0
ACTACAAATAAAAAGTAAATTCTGAA_ATCAGAAGTTCGAATCAAATTACGAA	11	0	0	0	2	0	0	0	0	0	2	1	0	0	0	0	0	0	0	0	0
AACGGAAGCGGGAAGAGGCTTACCCG_ATCAGAAGTTCGAATCAAATTACGAA	32	6	2	0	7	3	8	2	7	2	0	0	0	0	0	0	0	0	0	0	0
GTTAGAAATGTTAATTGCTTTGAAAC_ATCAGAAGTTCGAATCAAATTACGAA	1	0	0	0	0	0	0	0	0	0	0	0	0	0	0	0	0	0	0	0	0
CTTATAATTAAGAATTTTTTTGATGG_ATCAGAAGTTCGAATCAAATTACGAA	1	0	0	0	0	0	0	0	0	0	0	0	0	0	0	0	0	0	0	0	0
ATTGCAATCCTGAAGTAGGTTCGTTC_ATCAGAAGTTCGAATCAAATTACGAA	1	0	0	0	0	0	0	0	0	0	0	0	0	0	0	0	0	0	0	0	0
ACGCTAAATCTAAAAACTTTTAATAT_ATCAGAAGTTCGAATCAAATTACGAA	1	0	0	0	0	0	0	0	0	0	0	0	0	0	0	0	0	0	0	0	0
CTTAAAATGAGTAAATAGGTTGGAAG_ATCAGAAGTTCGAATCAAATTACGAA	11	2	6	0	0	0	0	0	0	0	1	0	0	0	0	0	0	0	0	0	0
CCAGCAATTGTTAAATCTTTTGCTTG_ATCAGAAGTTCGAATCAAATTACGAA	64	5	7	6	8	10	20	16	25	12	9	8	12	4	11	7	1	2	0	0	0
TGTATAACATGAAAGATGATTGCGTA_ATCAGAAGTTCGAATCAAATTACGAA	1	0	0	0	0	0	0	0	0	0	0	0	0	0	0	0	0	0	0	0	0
CAGTCAACCCGAAACGAAATTCTCCC_ATCAGAAGTTCGAATCAAATTACGAA	99	9	20	15	17	11	35	17	24	15	18	11	15	15	21	23	4	3	0	1	0
CTTTGAAAAGTTAACGTTTTTTCGGT_ATCAGAAGTTCGAATCAAATTACGAA	1	0	0	0	0	0	0	0	0	0	0	0	0	0	0	0	0	0	0	0	0
CTTGTAAGAATTAAGATATTTTGTGA_ATCAGAAGTTCGAATCAAATTACGAA	1	0	0	0	0	0	0	0	0	0	0	0	0	0	0	0	0	0	0	0	0
AGATCAAAGGGGAATTTATTTGTAGT_ATCAGAAGTTCGAATCAAATTACGAA	186	6	24	10	28	14	45	19	18	16	12	12	9	6	7	4	0	0	0	1	0
TCCGGAACTACGCGATTACCAT_ATCAGAAGTTCGAATCAAATTACGAA	1	0	0	0	0	0	0	0	0	0	0	0	0	0	0	0	0	0	0	0	0
ATTCCAAACGTAAACAATCTTACAAC_ATCAGAAGTTCGAATCAAATTACGAA	2	0	0	0	0	0	0	0	0	0	0	0	0	0	0	0	0	0	0	0	0
CGTAAAAGATCTAAGCTGCTTATTTT_ATCAGAAGTTCGAATCAAATTACGAA	241	12	21	15	27	17	45	35	24	20	22	13	8	7	14	5	5	3	1	1	1
AATGCAATCTTAAATTCAGTTGTCTA_ATCAGAAGTTCGAATCAAATTACGAA	89	13	16	12	21	13	17	9	11	8	7	0	3	6	2	2	0	0	0	1	0
TAAAAAATTGAAAAGGGGCTTTATAA_ATCAGAAGTTCGAATCAAATTACGAA	8	0	0	1	0	0	1	0	0	1	0	1	0	0	0	0	0	0	0	0	0
CTTCTAAAAAGCAAAAGGTTTTCTTG_ATCAGAAGTTCGAATCAAATTACGAA	19	1	0	1	0	0	5	0	2	0	3	1	0	2	0	0	0	1	0	0	0
ACTTGAAAGCTAAATCACGTTATCTA_ATCAGAAGTTCGAATCAAATTACGAA	13	9	7	2	4	3	5	3	3	2	2	0	2	0	1	4	1	0	2	0	0
GAGCAAATGCCAAATCATGTTCACTC_ATCAGAAGTTCGAATCAAATTACGAA	133	23	33	11	27	31	39	30	70	40	38	33	37	26	28	49	15	12	6	1	1
TTAAGAAATACGAAGCATGTTCCTAG_ATCAGAAGTTCGAATCAAATTACGAA	25	1	6	3	6	4	3	0	2	1	0	3	4	5	4	1	1	0	0	0	0
AAAACAATTTTAAACGAATTTGAAAA_ATCAGAAGTTCGAATCAAATTACGAA	22	0	4	2	3	2	6	2	2	1	1	0	0	0	3	0	0	0	0	0	0
GTGTTAAAGTTTAAATTTATTAGTCT_ATCAGAAGTTCGAATCAAATTACGAA	17	0	3	0	2	0	2	2	2	0	0	0	0	2	1	1	0	0	0	0	0
GGACCAATCGATAAGTCGTTTTAATA_ATCAGAAGTTCGAATCAAATTACGAA	27	1	5	1	1	4	1	1	4	7	1	2	0	0	0	0	0	0	0	0	0
ACGTAAACCATCAACCAAATTTTAGT_ATCAGAAGTTCGAATCAAATTACGAA	32	0	0	0	4	2	8	0	7	1	0	0	0	0	0	0	0	0	0	0	0
TGGCGAAGCATTAAAATACTTACGCT_ATCAGAAGTTCGAATCAAATTACGAA	21	1	0	4	4	3	3	3	1	0	1	1	0	0	0	0	0	0	0	0	0
TCATGAATACTAAATGCCCTTGGGTA_ATCAGAAGTTCGAATCAAATTACGAA	51	2	8	5	18	17	45	29	33	23	25	42	41	36	59	76	24	21	2	2	5
GATCCGATATCGGTACCCATTATGGC_ATCAGAAGTTCGAATCAAATTACGAA	89	18	23	17	28	38	26	8	8	2	4	3	8	9	3	4	1	0	0	0	0
ATTGAAATGATAAATGTTTTTTTTAT_ATCAGAAGTTCGAATCAAATTACGAA	1	0	0	0	0	0	0	0	0	0	0	0	0	0	0	0	0	0	0	0	0
TCATTAAAAATGAAACTACTTCGACT_ATCAGAAGTTCGAATCAAATTACGAA	6	1	4	3	6	1	10	2	4	3	5	4	1	3	0	0	0	0	0	0	0
TGTCCAAATACCAAAATACTTCTAAT_ATCAGAAGTTCGAATCAAATTACGAA	10	0	0	0	0	0	1	0	0	0	0	0	0	0	0	0	0	0	0	0	0
TCCTAAAATACGAAACGTTTTCAGAG_ATCAGAAGTTCGAATCAAATTACGAA	28	5	5	3	1	1	5	3	4	3	0	1	1	0	3	1	0	0	0	0	0
CAACGAAGCGTAAAATTCCTTAATTT_ATCAGAAGTTCGAATCAAATTACGAA	18	1	0	0	0	1	4	2	3	2	5	4	0	0	5	3	0	0	0	0	0
AAATCAACCGACATGGGCTTCTTAT_ATCAGAAGTTCGAATCAAATTACGAA	1	0	1	0	1	0	2	0	0	1	1	0	1	1	1	0	0	0	0	0	0
TGATCAAACAAGAATTATTTTTTGCC_ATCAGAAGTTCGAATCAAATTACGAA	62	9	7	7	28	6	28	5	19	17	5	20	4	3	7	6	1	1	0	0	0
AGTGAAAAACTCAAAGATTTTTTTA_ATCAGAAGTTCGAATCAAATTACGAA	17	0	0	0	0	1	0	1	0	2	0	1	1	0	0	0	0	0	0	0	0
AGAAGAATACCGAAAACGATTTGATC_ATCAGAAGTTCGAATCAAATTACGAA	7	2	2	3	2	0	0	0	0	0	0	0	0	0	0	0	0	0	0	0	0
GGTTAAAAAACAAAAAGATTTACTTA_ATCAGAAGTTCGAATCAAATTACGAA	7	0	0	0	0	0	0	0	0	0	0	0	0	0	0	0	0	0	0	0	0
CAGATAACTGACAATCGGATTCGCAA_ATCAGAAGTTCGAATCAAATTACGAA	49	9	10	7	9	11	19	18	11	5	10	7	0	5	1	1	1	0	0	0	0
ATTTTAAACTTGAACGAACTTTCCAT_ATCAGAAGTTCGAATCAAATTACGAA	8	0	1	1	1	0	0	0	0	0	0	0	0	0	0	0	0	0	0	0	0
CCATAAACCGGTAATGCTATTAACTG_ATCAGAAGTTCGAATCAAATTACGAA	1	0	0	0	0	0	0	0	0	0	0	0	0	0	0	0	0	0	0	0	0
TATCCAATTCATAATACCATTATCTA_ATCAGAAGTTCGAATCAAATTACGAA	53	5	4	3	6	2	6	5	2	0	1	2	1	1	4	2	1	3	0	0	0
TCCTGAACAGCAAACTAGGTTGGGAG_ATCAGAAGTTCGAATCAAATTACGAA	6	2	1	2	2	3	1	0	0	0	0	0	0	0	0	0	0	0	0	0	0
CAAAAAACTGGTAACCGCTTTGATTG_ATCAGAAGTTCGAATCAAATTACGAA	20	0	4	1	4	3	7	4	3	6	2	3	1	0	0	2	0	0	1	0	0
AGATAAATGTTAAATTGTCTTTAGTT_ATCAGAAGTTCGAATCAAATTACGAA	1	0	0	0	0	0	0	0	0	0	0	0	0	0	0	0	0	0	0	0	0
GCGTAAACCCTGAACAGTTTTAACGG_ATCAGAAGTTCGAATCAAATTACGAA	15	1	1	2	0	0	1	1	0	0	5	3	2	0	0	0	0	2	0	0	0
TTACCAAAATAAAACAGAATTTCAAA_ATCAGAAGTTCGAATCAAATTACGAA	2	0	0	0	0	0	0	0	0	0	0	0	0	0	0	0	0	0	0	0	0
TTTTAAAAGCTGAATAATTTTGCAAT_ATCAGAAGTTCGAATCAAATTACGAA	1	0	0	0	0	0	0	0	0	0	0	0	0	0	0	0	0	0	0	0	0
CACATAAGTCGGAATATGGTTTTCTA_ATCAGAAGTTCGAATCAAATTACGAA	1	0	0	0	0	0	0	0	0	0	0	0	0	0	0	0	0	0	0	0	0
ACTGAAACAATAAAGATTATTGGCCA_ATCAGAAGTTCGAATCAAATTACGAA	1	0	0	0	0	0	0	0	0	0	0	0	0	0	0	0	0	0	0	0	0
CGTGTAATGATCAAATTATTTTGTAA_ATCAGAAGTTCGAATCAAATTACGAA	1	0	0	0	0	0	0	0	0	0	0	0	0	0	0	0	0	0	0	0	0
TCGTCAATTTCCAAATTAATATCGG_ATCAGAAGTTCGAATCAAATTACGAA	1	0	0	0	0	0	0	0	0	0	0	0	0	0	0	0	0	0	0	0	0
ATCATAACCAATAAACTACTTGGATT_ATCAGAAGTTCGAATCAAATTACGAA	26	4	7	3	8	8	24	11	10	9	6	1	7	0	0	0	0	0	1	0	0
AAATTAACATGGAACGGTATTTAGTC_ATCAGAAGTTCGAATCAAATTACGAA	1	0	0	0	0	0	0	0	0	0	0	0	0	0	0	0	0	0	0	0	0
CTTTGAATCGATAATATAGTTTGATT_ATCAGAAGTTCGAATCAAATTACGAA	1	0	0	0	0	0	0	0	0	0	0	0	0	0	0	0	0	0	0	0	0
TCAAGAATTGTGAATTAGGTTGTGTA_ATCAGAAGTTCGAATCAAATTACGAA	2	0	0	0	0	0	0	0	0	0	0	0	0	0	0	0	0	0	0	0	0
AACTTAACGCTTAAGACCGTTTCATT_ATCAGAAGTTCGAATCAAATTACGAA	184	18	27	9	28	32	29	19	12	7	14	9	3	4	9	10	0	1	0	0	0
TTCATAAATTATAATGAATTTATTGT_ATCAGAAGTTCGAATCAAATTACGAA	1	0	0	0	0	0	0	0	0	0	0	0	0	0	0	0	0	0	0	0	0
CCCATAAACCGCAACTAATTTTGATA_ATCAGAAGTTCGAATCAAATTACGAA	1	0	0	0	0	0	0	0	0	0	0	0	0	0	0	0	0	0	0	0	0
CGAAAAACTTATAATAGTATTGTTGT_ATCAGAAGTTCGAATCAAATTACGAA	1	0	0	0	0	0	0	0	0	0	0	0	0	0	0	0	0	0	0	0	0
CTCCTAAGGGCTAACACGATTAATGG_ATCAGAAGTTCGAATCAAATTACGAA	28	1	15	2	17	9	24	6	10	6	5	1	4	3	2	2	0	0	2	0	0
GATTCAACCTATAATGATTTTACCTG_ATCAGAAGTTCGAATCAAATTACGAA	10	2	2	6	1	6	9	5	12	7	7	5	5	3	10	4	3	3	0	0	0
CCTTTAATACCCAATTTTGTTACTTT_ATCAGAAGTTCGAATCAAATTACGAA	37	2	2	6	2	5	4	2	1	2	1	1	0	0	3	1	0	0	0	1	0
ATTGAAAATTTTAAGTATTTTGGTTT_ATCAGAAGTTCGAATCAAATTACGAA	1	0	0	0	0	0	0	0	0	0	0	0	0	0	0	0	0	0	0	0	0
CGATGAAGAGATAACTCAATTTTGCC_ATCAGAAGTTCGAATCAAATTACGAA	244	20	35	27	38	30	42	26	26	18	10	18	14	16	6	16	7	8	0	0	2
CACCTAAGTTGAAAGTGCTTTAAAAG_ATCAGAAGTTCGAATCAAATTACGAA	33	2	0	1	4	1	4	1	2	4	1	0	0	0	0	0	0	0	0	0	0
TAAAGAAGCTATAAATTATTTATGCA_ATCAGAAGTTCGAATCAAATTACGAA	6	0	1	0	3	2	5	1	1	0	1	4	0	0	3	1	1	0	0	0	0
CTGGCAAATGGCAATCATTTTGATTT_ATCAGAAGTTCGAATCAAATTACGAA	57	4	2	5	11	6	16	7	9	4	2	3	3	3	5	0	0	0	0	0	0
CCGCGAACAGCGAAACTCCTTGCTCA_ATCAGAAGTTCGAATCAAATTACGAA	3	1	2	0	0	0	0	1	1	0	0	1	1	2	0	0	0	0	0	0	0
AGTTGAACCGGTAATTCGTTTGTGCG_ATCAGAAGTTCGAATCAAATTACGAA	133	20	23	11	12	20	18	7	10	6	6	8	4	4	5	2	2	1	0	0	0
CCAAAAACATGTAAGATCCTTGCTGT_ATCAGAAGTTCGAATCAAATTACGAA	20	3	3	4	3	10	5	0	2	0	0	0	0	0	0	0	0	0	0	0	0
CAACCAACAGTTAATGAACTTATCGC_ATCAGAAGTTCGAATCAAATTACGAA	46	2	4	2	4	7	7	15	5	4	7	12	15	8	11	5	3	3	0	0	0
ACCACAAAAACTAAAAGTGTTAAGTA_ATCAGAAGTTCGAATCAAATTACGAA	20	2	3	0	1	0	3	2	2	5	4	3	5	1	0	2	0	0	0	0	0
ATGATAAAGTTTAATTAGCTTATAAA_ATCAGAAGTTCGAATCAAATTACGAA	20	0	2	1	0	0	4	3	1	2	5	2	0	0	0	0	1	0	0	0	0
TCGCAAATTGCTAAGCTATTTTCCAG_ATCAGAAGTTCGAATCAAATTACGAA	148	15	21	19	37	27	26	20	32	9	3	8	9	3	4	5	0	0	0	0	2
GGGTGAAAGCGGAACGCGTTTTGGGC_ATCAGAAGTTCGAATCAAATTACGAA	39	10	10	13	3	5	6	1	1	10	4	5	2	2	13	4	2	2	0	0	0
CCTGCAACAGGCAAATTGCTTCAGAA_ATCAGAAGTTCGAATCAAATTACGAA	38	5	12	3	20	2	9	2	12	11	12	6	9	7	10	1	4	1	0	0	0
CTGAAAATCACGAACATATTTTATGA_ATCAGAAGTTCGAATCAAATTACGAA	23	2	3	1	7	5	1	3	2	1	2	3	0	0	4	0	0	0	1	0	0
ACTAGAATGATAAAGCAGCTTTGGTT_ATCAGAAGTTCGAATCAAATTACGAA	1	0	0	0	0	0	0	0	0	0	0	0	0	0	0	0	0	0	0	0	0
AGCGCAACTACCAAGTATCTTGACTC_ATCAGAAGTTCGAATCAAATTACGAA	76	5	17	10	5	9	10	5	8	3	1	1	4	3	2	0	1	0	0	0	0
ATTCAAACCTTTAACGTTATTCGTTT_ATCAGAAGTTCGAATCAAATTACGAA	18	3	5	1	5	1	1	2	0	0	0	0	0	0	0	0	0	0	0	0	0
ATTTTAAAGGGTAACAGGGTTTTTTT_ATCAGAAGTTCGAATCAAATTACGAA	47	1	2	0	3	5	12	3	5	3	1	3	5	2	9	5	0	0	0	0	0
CCCGTAAAAACGAACTATCTTTTGTC_ATCAGAAGTTCGAATCAAATTACGAA	1	0	0	0	0	0	0	0	0	0	0	0	0	0	0	0	0	0	0	0	0
GCTTTAATTACGAAGATTGTTGGGGG_ATCAGAAGTTCGAATCAAATTACGAA	90	15	27	14	31	30	41	16	19	5	13	15	6	9	12	1	0	0	0	0	0
GTAGCAATGTGTAAATATTTTAATAT_ATCAGAAGTTCGAATCAAATTACGAA	1	0	0	0	0	0	0	0	0	0	0	0	0	0	0	0	0	0	0	0	0
TTTATAACCGGAAAGATGTTTCTTGA_ATCAGAAGTTCGAATCAAATTACGAA	1	0	0	0	0	0	0	0	0	0	0	0	0	0	0	0	0	0	0	0	0
AGACTAATCGTCAAGTTCATTCCTAT_ATCAGAAGTTCGAATCAAATTACGAA	38	5	3	3	3	2	4	0	4	0	0	2	0	0	0	0	0	0	0	0	0
AAGGAAATCGTTAATTATTTTATTGA_ATCAGAAGTTCGAATCAAATTACGAA	18	0	0	1	0	1	0	0	0	0	1	0	0	0	0	1	0	0	0	0	0
ATATTAACATAAAATGAAGTTCGAAT_ATCAGAAGTTCGAATCAAATTACGAA	18	1	2	0	1	0	1	1	0	0	0	0	0	0	0	0	0	0	0	0	0
TAAGAAATCTTAAACCCTTTTACTAA_ATCAGAAGTTCGAATCAAATTACGAA	72	1	7	2	10	1	7	3	8	9	7	15	11	9	18	20	2	8	0	3	5
GAGCCAAACAGTAAGGGGGTTGAGGG_ATCAGAAGTTCGAATCAAATTACGAA	68	14	33	7	11	16	20	13	18	16	13	5	3	7	2	1	2	0	0	0	0
ACGCAAAGACCCAACTTCGTTCCGGA_ATCAGAAGTTCGAATCAAATTACGAA	91	19	23	14	22	11	24	28	41	22	10	10	7	7	5	1	2	5	0	1	1
TACCCAACTATGAAAGAAATTTGCAC_ATCAGAAGTTCGAATCAAATTACGAA	11	4	9	1	12	13	14	8	5	4	9	6	5	4	3	3	4	2	0	0	0
GGAATAAAGTGTAATTTTGTTTTTTC_ATCAGAAGTTCGAATCAAATTACGAA	1	0	0	0	0	0	0	0	0	0	0	0	0	0	0	0	0	0	0	0	0
TACCAAATCCGCAACTCTGTTCCCTG_ATCAGAAGTTCGAATCAAATTACGAA	70	6	9	5	8	6	4	5	4	2	2	3	0	0	0	0	0	0	0	0	0
CTATAAACTCTTAATGTCCTTGATTC_ATCAGAAGTTCGAATCAAATTACGAA	2	0	0	0	0	0	0	0	0	0	0	0	0	0	0	0	0	0	0	0	0
ACAATAACTGGTAACCTCGTTTCGTT_ATCAGAAGTTCGAATCAAATTACGAA	97	14	12	10	8	11	11	4	10	7	9	5	10	13	12	4	2	0	0	0	0
AGCCCAACGAATAACTATTTTACGGC_ATCAGAAGTTCGAATCAAATTACGAA	12	5	1	0	1	3	4	0	0	0	0	0	0	0	0	0	0	0	0	0	0
GCACAAACATTTAAAACGTTTGACGT_ATCAGAAGTTCGAATCAAATTACGAA	26	6	7	1	5	3	1	1	3	2	2	0	1	0	0	0	0	0	0	0	0
TGAATAAGTAATTAATTGTTTTTACT_ATCAGAAGTTCGAATCAAATTACGAA	1	0	0	0	0	0	0	0	0	0	0	0	0	0	0	0	0	0	0	0	0
ACTGGAATTTGAAAGAGGGTTATCGA_ATCAGAAGTTCGAATCAAATTACGAA	8	0	1	1	4	1	2	0	0	0	0	0	0	0	0	0	0	0	0	0	0
AACACAAGGAAAAATGGATTTTAAGA_ATCAGAAGTTCGAATCAAATTACGAA	41	4	6	0	6	4	8	3	7	4	1	4	0	2	3	0	3	0	0	0	0
TAGAGAACCTGGAAGGTGCTTAAGCT_ATCAGAAGTTCGAATCAAATTACGAA	28	2	3	0	2	3	4	1	3	0	0	0	0	0	0	0	0	0	0	0	0
ATTAAAAAAATGAATGGTATTAGTTT_ATCAGAAGTTCGAATCAAATTACGAA	1	0	0	0	0	0	0	0	0	0	0	0	0	0	0	0	0	0	0	0	0
AAGAAAATAGTGAAGACTGTTTTGTC_ATCAGAAGTTCGAATCAAATTACGAA	28	1	3	4	5	1	1	0	0	0	0	0	0	0	0	0	0	0	0	0	0
CTCGAAAATTCAAACTACGTTTAGTC_ATCAGAAGTTCGAATCAAATTACGAA	12	0	1	1	5	1	4	4	5	7	6	6	3	1	11	0	2	0	0	0	0
CCAGCAAGCGATAATAGTTTTTTTAT_ATCAGAAGTTCGAATCAAATTACGAA	22	1	1	0	2	0	3	1	0	1	2	1	0	1	0	0	0	0	0	0	0
TACATAACTCTAAATATTGTTCTTTT_ATCAGAAGTTCGAATCAAATTACGAA	31	1	4	1	0	4	3	0	0	0	3	1	1	0	1	0	0	0	0	0	0
CAGTAAACACACAAGTTGCTTTATAG_ATCAGAAGTTCGAATCAAATTACGAA	16	0	3	1	2	0	1	0	0	0	0	1	0	0	0	0	0	0	0	0	0
ATTAGAATCTGGAATCATCTTGCGAT_ATCAGAAGTTCGAATCAAATTACGAA	44	6	3	1	6	2	11	9	7	3	4	2	8	4	2	6	2	0	0	0	0
TTCTCAACAGATAAATGTTTTAGTCG_ATCAGAAGTTCGAATCAAATTACGAA	134	23	40	18	50	56	79	69	105	86	126	124	166	197	308	314	172	171	59	49	64
TGTACAAGTGGTAAAAATATTTTTGG_ATCAGAAGTTCGAATCAAATTACGAA	1	0	0	0	0	1	0	0	0	0	0	0	0	0	0	0	0	0	0	0	0
TGTAAAATGGCGAAAAACATTTTGTG_ATCAGAAGTTCGAATCAAATTACGAA	25	2	3	4	8	2	11	7	3	7	2	2	3	3	1	0	0	0	0	0	0
TGACCAAAGGTCAAAGGGCTTTCGTT_ATCAGAAGTTCGAATCAAATTACGAA	1	0	0	0	0	0	0	0	0	0	0	0	0	0	0	0	0	0	0	0	0
AGATAAATTGTCAATTCTATTTTACA_ATCAGAAGTTCGAATCAAATTACGAA	1	0	0	0	0	0	0	0	0	0	0	0	0	0	0	0	0	0	0	0	0
GATGCAAAGGGTAAGCTGGTTGTTTC_ATCAGAAGTTCGAATCAAATTACGAA	1	0	0	0	0	0	0	0	0	0	0	0	0	0	0	0	0	0	0	0	0
CACGAAACATCAAATTCATTTGCGGA_ATCAGAAGTTCGAATCAAATTACGAA	5	1	3	0	0	2	1	0	0	0	0	0	0	0	0	0	0	0	0	0	0
AAGTGAACAAGTAATTTTTTTGCCTA_ATCAGAAGTTCGAATCAAATTACGAA	1	0	0	0	0	0	0	0	0	0	0	0	0	0	0	0	0	0	0	0	0
GGGAAAAGCATGAATGAATTTAACAT_ATCAGAAGTTCGAATCAAATTACGAA	41	3	6	1	3	6	10	2	2	1	4	2	1	1	3	3	0	0	0	0	0
CTGATAAGCTCCAAAGAAGTTGTATT_ATCAGAAGTTCGAATCAAATTACGAA	80	10	14	10	13	12	16	2	3	2	0	1	0	0	0	0	2	0	0	0	0
TTAGTAAACAGCAAAAATCTTCAAAA_ATCAGAAGTTCGAATCAAATTACGAA	1	0	0	0	0	0	0	0	0	0	0	0	0	0	0	0	0	0	0	0	0
CCCGTAAATTTAAATAAATTTTTGCT_ATCAGAAGTTCGAATCAAATTACGAA	5	1	0	0	0	0	0	0	0	0	0	0	0	0	0	0	0	0	0	0	0
