## Supplementary material for "Changes in the distribution of fitness effects and adaptive mutational spectra following a single first step towards adaptation": Tor1Evo1_CountsTimecourse (part 55 of 120)

BC	0	8	16	24	32	40	48	56	64	72	80	88	96	104	112	120	128	136	144	152	160
CGATCAAGGTGAAACACAATTGACAG_ATCAGAAGTTCGAATCAAATTACGAA	27	14	10	6	14	14	7	6	9	1	4	1	1	0	0	0	0	1	0	0	0
CACGAAAGACGCAATGGCGTTCGGGC_ATCAGAAGTTCGAATCAAATTACGAA	43	9	8	2	11	4	4	3	2	1	0	0	1	1	0	0	0	0	0	0	0
AGACAAAATAGGAATGCCGTTCTGTT_ATCAGAAGTTCGAATCAAATTACGAA	1	0	0	0	0	0	0	0	0	0	0	0	0	0	0	0	0	0	0	0	0
GGGGCAAGGGAGAAGGGGGTTGGGGT_ATCAGAAGTTCGAATCAAATTACGAA	1	0	0	0	0	0	0	0	0	0	0	0	0	1	0	0	0	0	0	0	0
AGATAAACGGTAAAATTGGTTTGGTT_ATCAGAAGTTCGAATCAAATTACGAA	1	0	0	0	0	0	0	0	0	0	0	0	0	0	0	0	0	0	0	0	0
CCAGGAAACGGTAATCGAGTTATCAG_ATCAGAAGTTCGAATCAAATTACGAA	56	4	13	4	3	1	5	3	5	3	0	0	2	0	0	0	0	0	0	0	0
TATTAAATTTGTAAGTAAGTTAGAAC_ATCAGAAGTTCGAATCAAATTACGAA	12	1	2	0	4	4	5	2	2	0	6	3	4	2	11	7	1	0	2	0	1
TCCAGAATATGTAACTAACTTGTATA_ATCAGAAGTTCGAATCAAATTACGAA	1	0	0	0	0	0	0	0	0	0	0	0	0	0	0	0	0	0	0	0	0
ACATCAACATTAAAGCAATTTCTCTT_ATCAGAAGTTCGAATCAAATTACGAA	193	24	28	16	28	31	54	29	20	5	8	17	13	7	5	4	0	0	0	0	0
CTTCTAAGTTTTAAGGGAGTTGCTGG_ATCAGAAGTTCGAATCAAATTACGAA	1	0	0	0	0	0	0	0	0	0	0	0	0	0	0	0	0	0	0	0	0
TAAAAAACTTCGAAGCACGTTGTGTG_ATCAGAAGTTCGAATCAAATTACGAA	68	16	23	14	20	21	40	31	34	42	27	28	45	56	95	83	38	31	7	9	18
GGAGTAAGCATGAAAAAGTTTTAGCA_ATCAGAAGTTCGAATCAAATTACGAA	140	11	33	12	26	22	38	24	23	16	15	7	9	5	4	7	2	0	0	0	1
AGGTCAACTATTAAAGGAGTTAGTCG_ATCAGAAGTTCGAATCAAATTACGAA	90	9	9	5	14	14	16	14	11	11	8	9	8	8	4	5	5	3	1	0	0
AGAACAAAAGGGAAGCGGGTTTAAAT_ATCAGAAGTTCGAATCAAATTACGAA	10	1	0	1	0	1	5	0	2	0	1	0	0	0	0	0	0	0	0	0	0
AACTTAACCTACAATGGATTAGTAG_ATCAGAAGTTCGAATCAAATTACGAA	1	0	0	0	0	0	0	0	0	0	0	0	0	0	0	0	0	0	0	0	0
GTACTAATAAGCAAGGGACTTAGCCG_ATCAGAAGTTCGAATCAAATTACGAA	41	5	6	4	4	2	8	5	9	6	2	3	1	3	0	0	0	0	0	0	0
GATGAAACTCCAAAGGTCCTTGTGGA_ATCAGAAGTTCGAATCAAATTACGAA	34	2	8	3	3	0	3	1	0	1	0	0	0	1	0	0	0	0	0	0	0
TATCGAAGCGTAAATGGGTTTTAGCA_ATCAGAAGTTCGAATCAAATTACGAA	90	15	36	16	17	15	32	18	33	8	17	5	12	6	9	7	4	3	4	0	0
AGCAAAAAAAACAATAAGTTTATCGG_ATCAGAAGTTCGAATCAAATTACGAA	27	5	2	0	2	0	1	1	4	6	8	1	1	0	0	0	0	1	0	0	0
TGCGTAATTTCTAAACCGATTTGGCG_ATCAGAAGTTCGAATCAAATTACGAA	1	0	0	0	0	0	0	0	0	0	0	0	0	0	0	0	0	0	0	0	0
TTACAAACACGAAAGTAGATTCTAGA_ATCAGAAGTTCGAATCAAATTACGAA	34	3	3	1	2	4	3	4	0	1	2	0	0	0	0	0	0	0	0	0	0
ATAATAAACGCAAATTTCGTTGGCAT_ATCAGAAGTTCGAATCAAATTACGAA	44	4	1	4	9	12	19	9	12	6	5	8	5	1	3	0	0	0	0	0	0
CGGTTAAACCGTAACATTATTTATTT_ATCAGAAGTTCGAATCAAATTACGAA	1	0	0	0	0	0	0	0	0	0	0	0	0	0	0	0	0	0	0	0	0
AGTTAAATACGTATTACTTTTGACGC_ATCAGAAGTTCGAATCAAATTACGAA	1	0	0	0	0	0	0	0	0	0	0	0	0	0	0	0	0	0	0	0	0
CATTCAAAACTCAAAGGTGTTATGCC_ATCAGAAGTTCGAATCAAATTACGAA	89	12	23	7	17	16	26	13	35	8	7	0	3	3	1	1	0	3	3	0	0
CTGCAAACGCGGAACTGGATTGCCCT_ATCAGAAGTTCGAATCAAATTACGAA	62	6	10	5	14	11	12	8	18	11	9	17	9	1	7	3	0	4	0	1	0
TGACGAATACGAAACTGTTTTATAAT_ATCAGAAGTTCGAATCAAATTACGAA	1	0	0	0	0	0	0	0	0	0	0	0	0	0	0	0	0	0	0	0	0
CTTGAAATTCTTAACTTGCTATGGC_ATCAGAAGTTCGAATCAAATTACGAA	1	0	0	0	0	0	0	0	0	0	0	0	0	0	0	0	0	0	0	0	0
TCTTTAATGTACAACTTATTTAGATT_ATCAGAAGTTCGAATCAAATTACGAA	1	0	0	0	0	0	0	0	0	0	0	0	0	0	0	0	0	0	0	0	0
TCGTTAAAAGACAACAGAATTGGTGA_ATCAGAAGTTCGAATCAAATTACGAA	23	0	2	1	0	0	0	0	0	0	0	0	0	1	0	0	0	0	0	0	0
TGCTCAACGCATAATCGAGTTAGAAG_ATCAGAAGTTCGAATCAAATTACGAA	1	0	0	0	0	0	0	0	0	0	0	0	0	0	0	0	0	0	0	0	0
AATTTAACCAGAAACATAATTTTTAT_ATCAGAAGTTCGAATCAAATTACGAA	13	0	0	0	0	0	0	0	0	0	0	0	0	0	0	0	0	0	0	0	1
GATTAAAACTTTAATTATTTTACCAC_ATCAGAAGTTCGAATCAAATTACGAA	107	7	8	7	12	10	21	7	7	3	14	14	7	5	8	6	1	0	0	0	0
CATTCAATGGCTAAGATGTTTTATAG_ATCAGAAGTTCGAATCAAATTACGAA	11	0	1	1	3	1	1	1	1	2	0	0	0	0	0	0	0	0	0	0	0
CAAGAAAAATTTAAAGCAATTTGATC_ATCAGAAGTTCGAATCAAATTACGAA	35	5	9	2	5	5	9	3	1	2	1	5	0	0	7	1	0	0	0	0	0
TTGCAAATTCGTAACTATCTTGTATT_ATCAGAAGTTCGAATCAAATTACGAA	1	0	0	0	0	0	0	0	0	0	0	0	0	0	0	0	0	0	0	0	0
GGGCAAAACATTAAGCTGGGTGGGCG_ATCAGAAGTTCGAATCAAATTACGAA	1	0	0	0	0	0	0	0	0	0	0	0	0	0	0	0	0	0	0	0	0
CTTAAAATAAAGAAGAGTGTTATATA_ATCAGAAGTTCGAATCAAATTACGAA	1	0	0	0	0	0	0	0	0	0	0	0	0	0	0	0	0	0	0	0	0
CACAGAAGAGGAAAGTGCTTTGAGTG_ATCAGAAGTTCGAATCAAATTACGAA	1	0	0	0	0	0	0	0	0	0	0	0	0	0	0	0	0	0	0	0	0
ACTCTAATACGCAAGAGCATTCTGTT_ATCAGAAGTTCGAATCAAATTACGAA	22	9	7	4	17	8	7	7	14	9	1	10	5	9	3	2	4	3	1	0	0
AATCAAATCGATAATAGCGTTATTAG_ATCAGAAGTTCGAATCAAATTACGAA	1	0	0	0	0	0	0	0	0	0	0	0	0	0	0	0	0	0	0	0	0
ATAAGAAATGTCAAACAGGTTTCGGG_ATCAGAAGTTCGAATCAAATTACGAA	62	9	13	7	11	12	16	11	9	6	4	8	5	4	3	1	0	0	0	0	0
AATTGAAGATCCAAGCTTTTTAGAAA_ATCAGAAGTTCGAATCAAATTACGAA	11	0	1	1	3	2	5	0	2	0	1	1	3	0	4	2	0	0	0	0	0
TATGCAACGTTAAAAATGTTATGCAC_ATCAGAAGTTCGAATCAAATTACGAA	1	0	0	0	0	0	0	0	0	0	0	0	0	0	0	0	0	0	0	0	0
ACGTCAATCAGGAAGGAGATTTATCC_ATCAGAAGTTCGAATCAAATTACGAA	180	28	44	41	62	60	71	44	51	41	45	44	27	38	86	67	67	32	21	15	19
TCGCCAACTGGTAAACGGTTTCAAGAG_ATCAGAAGTTCGAATCAAATTACGAA	1	0	0	0	0	0	0	0	0	0	0	0	0	0	0	0	0	0	0	0	0
TACCAAAGCTAAAAGGTAGTTGCAAG_ATCAGAAGTTCGAATCAAATTACGAA	64	7	8	3	6	11	6	7	15	7	4	5	5	0	3	0	0	2	0	0	0
TGATCAAGATTGAAACCTGTTTTAGA_ATCAGAAGTTCGAATCAAATTACGAA	19	1	3	3	5	9	3	1	2	3	1	0	0	0	0	0	0	0	0	0	0
TTTACAAGACTTAATTTATTTAGAAA_ATCAGAAGTTCGAATCAAATTACGAA	9	0	0	0	0	0	0	0	0	0	1	0	0	0	0	0	0	0	0	0	0
ATCCGAAACAGAAATTATATTACGCT_ATCAGAAGTTCGAATCAAATTACGAA	23	1	6	0	4	4	1	2	4	0	0	10	1	0	6	6	0	0	0	0	0
ATAATAAGTGGGAATCCAATTGATTC_ATCAGAAGTTCGAATCAAATTACGAA	51	5	20	9	11	19	17	15	5	0	9	3	1	0	0	0	1	0	0	0	0
GTCCAAAGAACAAAAAACTTTCACGC_ATCAGAAGTTCGAATCAAATTACGAA	21	0	3	2	2	3	8	5	5	8	4	11	9	11	3	16	9	5	2	1	3
CCACCAAGGCGTAAAGGACTTGAGAC_ATCAGAAGTTCGAATCAAATTACGAA	71	8	6	7	13	8	9	2	5	3	0	1	0	0	0	0	0	0	0	0	0
TAAATAATCTAGAATGCTGTTTTTCT_ATCAGAAGTTCGAATCAAATTACGAA	53	3	6	3	11	7	10	3	4	0	4	1	1	1	0	1	0	3	0	0	0
GCGCCAAACCATAATATTCTTGGACA_ATCAGAAGTTCGAATCAAATTACGAA	1	0	0	0	0	0	0	0	0	0	0	0	0	0	0	0	0	0	0	0	0
TCGCCAAGAGTCAATCGTGTTGCTCA_ATCAGAAGTTCGAATCAAATTACGAA	47	14	19	6	18	19	23	11	10	22	17	37	35	32	39	59	29	24	8	8	4
TGAGTAAAGACTAAAACTGTTAGGTC_ATCAGAAGTTCGAATCAAATTACGAA	1	0	0	0	0	0	0	0	0	0	0	0	0	0	0	0	0	0	0	0	0
TTACCAATGGCAAAGGATTTTGTATT_ATCAGAAGTTCGAATCAAATTACGAA	33	4	12	2	3	8	12	6	1	4	1	3	3	3	3	3	1	0	0	0	0
CGAGCAATAACAAAATTCTTTCAAGC_ATCAGAAGTTCGAATCAAATTACGAA	38	2	4	2	2	4	3	6	0	0	0	0	0	0	0	0	0	0	0	0	0
GATTAAACGTGGAATCAGATGACAA_ATCAGAAGTTCGAATCAAATTACGAA	53	7	6	5	6	7	1	0	2	1	1	0	0	0	0	0	0	0	0	0	0
CAGTAAAGAATAAAACACGTTTTATA_ATCAGAAGTTCGAATCAAATTACGAA	1	0	0	0	0	0	0	0	0	0	0	1	0	0	0	0	0	0	0	0	0
ACTACAACCTATAAACTTATTATTTC_ATCAGAAGTTCGAATCAAATTACGAA	1	0	0	0	0	0	0	0	0	0	0	0	0	0	0	0	0	0	0	0	0
TCGTCAAGCGCGAATCGCCTTGAACG_ATCAGAAGTTCGAATCAAATTACGAA	35	5	5	7	7	8	14	10	9	6	4	4	1	0	0	0	0	0	0	0	0
CATGCAAGATCGAAGCGGCTTAGCAG_ATCAGAAGTTCGAATCAAATTACGAA	38	8	5	10	5	5	16	7	14	7	2	5	8	2	9	3	1	2	0	0	0
CGTCCAACTTGTAACATGATTTGGTC_ATCAGAAGTTCGAATCAAATTACGAA	60	11	7	3	10	13	8	3	2	0	1	2	1	1	0	0	0	0	0	0	0
GACGTAAGCCGTAAGCGAGTTGGTAG_ATCAGAAGTTCGAATCAAATTACGAA	1	1	0	0	0	0	0	0	0	0	0	0	0	0	0	0	0	0	0	0	0
CATGCAACCTGGAACCCTCTTGACCA_ATCAGAAGTTCGAATCAAATTACGAA	1	0	0	0	0	0	0	0	0	0	0	0	0	0	0	0	0	0	0	0	0
CCTCAAAATATTAAAAGTTTTAGTAA_ATCAGAAGTTCGAATCAAATTACGAA	1	0	0	0	0	0	0	0	0	0	0	0	0	0	0	0	0	0	0	0	0
ATTATAACTACTAAGAGCCTTTCGTT_ATCAGAAGTTCGAATCAAATTACGAA	37	4	5	3	3	2	11	4	4	1	1	0	0	0	0	0	0	0	0	0	0
CACGAAATGACAAAAGTTTTTTGGGG_ATCAGAAGTTCGAATCAAATTACGAA	12	1	5	0	1	2	1	0	0	0	0	0	0	0	0	0	0	0	0	0	0
CTAAGAATTACCAAAGTATTTTGACA_ATCAGAAGTTCGAATCAAATTACGAA	33	4	5	2	3	0	2	6	2	0	0	0	0	0	0	0	0	0	0	0	0
CCAAAAAAGTTTAATCAAATTTGGTA_ATCAGAAGTTCGAATCAAATTACGAA	67	1	10	4	8	4	23	5	12	12	6	10	4	7	8	12	3	2	0	0	1
CGAGAAATTTCTAATTGTGTTAGTTC_ATCAGAAGTTCGAATCAAATTACGAA	1	0	0	0	0	0	0	0	0	0	0	0	0	0	0	0	0	0	0	0	0
TGAGTAAGCATTAACTCCATTAGCTT_ATCAGAAGTTCGAATCAAATTACGAA	3	1	0	2	0	2	3	4	1	0	0	1	0	0	0	0	0	0	0	1	0
ATGAAAACCCGCAATAAGTTTTGAAC_ATCAGAAGTTCGAATCAAATTACGAA	95	2	16	6	20	9	33	26	52	54	41	78	80	61	188	175	91	105	30	31	67
CCTATAATTATGAACTGTATTGGCCT_ATCAGAAGTTCGAATCAAATTACGAA	39	2	3	4	4	4	12	5	9	3	1	2	4	3	2	3	0	2	0	0	0
TTTCTAAAACTTAATTTGATTGGATG_ATCAGAAGTTCGAATCAAATTACGAA	1	0	0	1	0	0	0	0	0	0	0	0	0	0	0	0	0	0	0	0	0
GGACAAATAATAAAAAGTATAGGCC_ATCAGAAGTTCGAATCAAATTACGAA	32	4	2	2	1	3	4	0	1	1	2	6	1	0	5	3	1	2	0	1	0
GATCTAATATATAAGATAATTGTCCG_ATCAGAAGTTCGAATCAAATTACGAA	68	3	8	5	5	11	16	5	4	5	9	12	2	1	4	6	3	1	0	0	0
AATGTAACCTCCAATCTTGTTTTGTG_ATCAGAAGTTCGAATCAAATTACGAA	14	1	2	1	0	0	0	0	0	0	0	0	0	0	0	0	0	0	0	0	0
ATCCGATATCGGTACCCAATTTTCTT_ATCAGAAGTTCGAATCAAATTACGAA	192	24	40	26	46	25	55	31	26	19	29	12	20	15	12	20	8	9	1	0	0
TTTTTAATGCATAAGAGACTTCTCGA_ATCAGAAGTTCGAATCAAATTACGAA	20	1	1	0	3	3	5	2	6	1	1	3	1	1	0	2	0	0	0	0	0
GGCAAAATGCCGAACTTTATTTCGTC_ATCAGAAGTTCGAATCAAATTACGAA	36	6	7	2	7	10	14	9	24	6	12	11	14	7	6	1	3	0	0	0	0
CGATAATAGTTTAACAGGATTATTGT_ATCAGAAGTTCGAATCAAATTACGAA	1	0	0	0	0	0	0	0	0	0	0	0	0	0	0	0	0	0	0	0	0
TAAGTAATTATAAAAAGTATTTACTC_ATCAGAAGTTCGAATCAAATTACGAA	1	0	0	0	0	0	0	0	0	0	0	0	0	0	0	0	0	0	0	0	0
ACTAAAACTAGAAATGGAGTTCGTTA_ATCAGAAGTTCGAATCAAATTACGAA	76	7	4	4	5	5	2	3	1	0	0	0	0	0	0	0	0	0	0	0	0
AAGCTAAAACGGAATACATTTAATAC_ATCAGAAGTTCGAATCAAATTACGAA	158	14	18	13	16	8	15	9	4	6	5	6	0	3	3	2	1	3	0	0	0
TATCCAAAGTTTAATCAATTTATGTC_ATCAGAAGTTCGAATCAAATTACGAA	1	0	0	0	0	0	0	0	0	0	0	0	0	0	0	0	0	0	0	0	0
ATTTTAATGGGAAATATAGTTTATAG_ATCAGAAGTTCGAATCAAATTACGAA	62	0	2	2	1	1	8	4	4	0	3	9	4	3	3	5	0	0	0	0	0
CCATAAAGAAGTAACAGTCTTTGCTA_ATCAGAAGTTCGAATCAAATTACGAA	1	0	0	0	0	0	0	0	0	0	0	0	0	0	0	0	0	0	0	0	0
TGGTCAATGGTAAATTTCGTTCATGG_ATCAGAAGTTCGAATCAAATTACGAA	1	0	0	0	0	0	0	0	0	0	0	0	0	0	0	0	0	0	0	0	0
TTGGGAATTACAAAAGTCCTTTGTCT_ATCAGAAGTTCGAATCAAATTACGAA	8	1	1	0	0	1	2	1	0	0	0	0	0	0	0	0	0	0	0	0	0
TAAATAAAATTCAAGTAGTTTACTCT_ATCAGAAGTTCGAATCAAATTACGAA	25	1	2	2	3	4	3	2	1	5	2	3	0	1	1	2	1	0	0	0	0
TGAAGAATAAGGATATCGCTTTAGTG_ATCAGAAGTTCGAATCAAATTACGAA	1	0	0	0	0	0	0	0	0	0	0	0	0	0	0	0	0	0	0	0	0
CGTTGAACATTTATACACTTTTGGTT_ATCAGAAGTTCGAATCAAATTACGAA	1	0	0	0	0	0	0	0	0	0	0	0	0	0	0	0	0	0	0	0	0
ATACAAACGTGTAAAGTTTTTGATTG_ATCAGAAGTTCGAATCAAATTACGAA	151	19	19	11	26	17	40	13	24	23	11	28	24	14	24	13	5	2	1	0	0
TGTTGAATAGTGAAGATAGTTTAGAT_ATCAGAAGTTCGAATCAAATTACGAA	1	0	0	0	0	0	0	0	0	0	0	0	0	0	0	0	0	0	0	0	0
TCTGAAAACACAAACCACGTTTGGGG_ATCAGAAGTTCGAATCAAATTACGAA	1	0	0	0	0	0	0	0	0	0	0	0	0	0	0	0	0	0	0	0	0
AACCCAAAACAAAACTTGGTTGAAGG_ATCAGAAGTTCGAATCAAATTACGAA	35	7	4	1	7	4	6	4	5	3	10	3	5	3	3	1	0	0	0	0	0
CCGCTAAACCAAAACAATGTTAAATG_ATCAGAAGTTCGAATCAAATTACGAA	45	5	4	6	9	8	17	6	5	12	4	5	9	5	4	4	2	0	1	0	0
CAGAGAATGGGTAAAACGTTTTTTGG_ATCAGAAGTTCGAATCAAATTACGAA	20	3	1	5	0	0	5	0	5	5	1	4	6	1	3	2	0	0	0	0	0
TCTTTAATCTCTAAAAAGGTTAATTA_ATCAGAAGTTCGAATCAAATTACGAA	1	0	0	0	0	0	0	0	0	0	0	0	0	0	0	0	0	0	0	0	0
TGCATAACTATTAAGAGCATTTTGTA_ATCAGAAGTTCGAATCAAATTACGAA	15	2	4	3	1	1	0	1	1	0	2	0	0	0	0	0	0	0	0	0	0
AAGATAACATGGAAGTCATTTTTCAT_ATCAGAAGTTCGAATCAAATTACGAA	15	2	0	0	1	0	0	0	0	0	0	0	0	0	0	0	0	0	0	0	0
CTCGTAACTCTTAAATTGGTTTGTGG_ATCAGAAGTTCGAATCAAATTACGAA	1	0	0	0	0	0	0	0	0	0	0	0	0	0	0	0	0	0	0	0	0
ATGTAAACCGCCAACCATATTCGAAG_ATCAGAAGTTCGAATCAAATTACGAA	195	26	49	30	51	43	74	39	47	14	13	17	12	10	10	6	2	1	1	0	0
AGAACAATAAGAAATGCATTTTCACT_ATCAGAAGTTCGAATCAAATTACGAA	32	6	11	3	11	10	11	5	6	3	2	4	4	3	10	3	0	1	0	0	0
TCTATAATTCCGAATCTCATTGTTTT_ATCAGAAGTTCGAATCAAATTACGAA	19	0	2	0	2	0	2	1	0	2	4	1	0	0	0	0	0	0	0	0	0
TTTCGAATCTATAAACCACTTACGCT_ATCAGAAGTTCGAATCAAATTACGAA	1	0	0	0	0	0	0	0	0	0	0	0	0	0	0	0	0	0	0	0	0
GCGGGAATTGGAAAGTAGCTTATCT_ATCAGAAGTTCGAATCAAATTACGAA	1	0	0	0	0	0	0	0	0	0	0	0	0	0	0	0	0	0	0	0	0
AGGAGAAATTTCAAGACCATTTCGGT_ATCAGAAGTTCGAATCAAATTACGAA	5	1	0	0	0	0	0	0	0	0	0	0	0	0	0	0	0	0	0	0	0
GGCATAATCATAAAAATATTTTCGAC_ATCAGAAGTTCGAATCAAATTACGAA	17	0	2	2	3	5	3	0	2	2	0	0	0	1	1	1	1	1	0	0	0
GCTGGAAGGTAGAAGCTCTTTCGCCC_ATCAGAAGTTCGAATCAAATTACGAA	11	0	2	0	1	0	0	1	0	2	4	1	1	2	0	0	1	1	0	0	0
TAGACAACACGTAATCCGTTTACAGA_ATCAGAAGTTCGAATCAAATTACGAA	106	12	23	10	17	15	14	18	10	7	3	7	1	0	1	2	0	0	0	0	0
TTCAGAATCATTAATATGCTTGTGGT_ATCAGAAGTTCGAATCAAATTACGAA	12	0	2	0	0	2	2	0	2	0	0	0	0	0	1	1	0	0	0	0	0
ACCACAAAGGAAAAAAAATTTGGTCA_ATCAGAAGTTCGAATCAAATTACGAA	141	4	14	4	19	16	32	13	25	13	7	8	14	10	7	5	2	1	3	0	0
GCTGAAAGGGAGAACAGGCTTGTTGG_ATCAGAAGTTCGAATCAAATTACGAA	14	3	5	1	3	1	0	1	0	0	0	0	0	0	0	0	0	0	0	0	0
AAATCAAAGATAAATCTTATTGTAAA_ATCAGAAGTTCGAATCAAATTACGAA	91	2	9	1	4	2	11	3	1	0	1	3	1	1	4	3	0	0	0	0	0
CACTGAAATGCCAACCAATTTCAATT_ATCAGAAGTTCGAATCAAATTACGAA	18	3	0	1	0	0	1	0	0	0	0	0	0	0	0	0	0	0	0	0	0
AATGCAACGTCAAACGTACTTGTATA_ATCAGAAGTTCGAATCAAATTACGAA	83	15	15	9	15	10	17	6	13	5	2	3	5	7	3	0	0	0	0	0	0
ATGTCAAAGGTTAACGCATTTATCAT_ATCAGAAGTTCGAATCAAATTACGAA	32	7	7	4	5	8	10	1	1	2	0	2	3	1	2	0	0	0	0	0	0
AAATCAAGAGTAAACGGGTTGCTGA_ATCAGAAGTTCGAATCAAATTACGAA	1	0	0	0	0	0	0	0	0	0	0	0	0	0	0	0	0	0	0	0	0
AAGATAAAATGTAATGGTCTTAGAAC_ATCAGAAGTTCGAATCAAATTACGAA	68	17	19	14	20	12	14	10	9	8	10	7	15	6	8	5	5	2	0	1	0
TTTGCAAAATACAAATCTGTTAACCG_ATCAGAAGTTCGAATCAAATTACGAA	73	2	6	4	13	10	23	17	11	8	5	6	10	3	8	4	0	0	0	0	0
CAGACAATTTCCAAGCATTTTTGAAA_ATCAGAAGTTCGAATCAAATTACGAA	13	0	1	7	3	1	0	0	0	0	0	0	0	0	0	0	0	0	0	0	0
CTGGGATAAGA_ATCAGAAGTTCGAATCAAATTACGAA	1	0	0	0	0	0	0	0	0	0	0	0	0	0	0	0	0	0	0	0	0
TTTCTAACAAATAATTTGATTATGCT_ATCAGAAGTTCGAATCAAATTACGAA	1	0	0	0	0	0	0	0	0	0	0	0	0	0	0	0	0	0	0	0	0
TATAAAACGGTTAAAGAACTTAGTAG_ATCAGAAGTTCGAATCAAATTACGAA	10	1	2	0	0	0	0	4	0	1	0	0	0	0	0	0	0	0	0	0	0
CAAGAAAGGTGCAAACCTCTTGTCGG_ATCAGAAGTTCGAATCAAATTACGAA	29	5	8	5	4	3	10	10	14	12	10	12	13	5	5	9	1	2	0	0	0
GAGATAAGAAAATAATACTTTCATGT_ATCAGAAGTTCGAATCAAATTACGAA	1	0	0	0	0	0	0	0	0	0	0	0	0	0	0	0	0	0	0	0	0
CTTTTAATTGTAATAAGATTTTTAC_ATCAGAAGTTCGAATCAAATTACGAA	1	0	0	0	0	0	0	0	0	0	0	0	0	0	0	0	0	0	0	0	0
TTCGCAATCTTTAAATATTTTCTTTT_ATCAGAAGTTCGAATCAAATTACGAA	1	0	0	0	0	0	1	0	0	0	0	0	0	0	0	0	0	0	0	0	0
CTGAAAACGAGCAACGTAATTCTTAA_ATCAGAAGTTCGAATCAAATTACGAA	3	0	2	2	2	0	3	0	1	0	0	0	0	0	0	0	0	0	0	0	0
CTTTCAATGTGAAATTTATTTGGCAT_ATCAGAAGTTCGAATCAAATTACGAA	1	0	0	0	0	0	0	0	0	0	0	0	0	0	0	0	0	0	0	0	0
ATGTTAACGCATAAAGCATTTATAAT_ATCAGAAGTTCGAATCAAATTACGAA	94	0	7	1	2	0	2	5	1	4	4	4	2	1	2	3	0	0	0	0	0
GCCTTAAGTCGGAAGATTGTTTGATC_ATCAGAAGTTCGAATCAAATTACGAA	1	0	0	0	0	0	0	0	0	0	0	0	0	0	0	0	0	0	0	0	0
CTTCAAATGCTGAAGATCCTTTAAAC_ATCAGAAGTTCGAATCAAATTACGAA	69	12	16	12	13	13	22	17	15	11	13	13	11	6	11	8	5	7	1	0	0
CGTACAAACCGGAATCCCGTTCATTG_ATCAGAAGTTCGAATCAAATTACGAA	28	0	1	2	0	0	3	1	0	0	0	0	0	0	0	0	0	0	0	0	0
GGCTTAAGAGGGAATGTAATTACTGT_ATCAGAAGTTCGAATCAAATTACGAA	26	6	10	2	7	2	18	12	9	3	7	7	1	2	6	2	2	0	0	0	0
ATCGCTACCTCTAATAAGATTTAGCC_ATCAGAAGTTCGAATCAAATTACGAA	1	0	0	0	0	0	0	0	0	0	0	0	0	0	0	0	0	0	0	0	0
AAGCGAACGTAGAACTTGGTTATCCG_ATCAGAAGTTCGAATCAAATTACGAA	32	10	15	10	22	42	92	101	156	130	148	187	206	188	333	288	163	173	58	37	53
TTCCTAATTGTAAATTAGCTTTCGCT_ATCAGAAGTTCGAATCAAATTACGAA	1	0	0	0	0	0	0	0	0	0	0	0	0	0	0	0	0	0	0	0	0
ACGCGAAAAATTAAGAAGATTGGGGC_ATCAGAAGTTCGAATCAAATTACGAA	98	6	7	6	10	8	21	10	22	12	12	7	1	6	1	3	4	1	0	0	0
AACTTAAAGGAAAGCCTGTTAGATC_ATCAGAAGTTCGAATCAAATTACGAA	1	0	0	0	0	0	0	0	0	0	0	0	0	0	0	0	0	0	0	0	0
CTATCAAGTTTCAAGACGTTTTTTAG_ATCAGAAGTTCGAATCAAATTACGAA	97	7	14	7	16	11	21	17	14	11	17	8	12	5	8	4	3	0	1	0	0
TTAGCAAATTTAAAACTTGTTCCATC_ATCAGAAGTTCGAATCAAATTACGAA	1	0	0	0	0	0	0	0	0	0	0	0	0	0	0	0	0	0	0	0	0
ATTTGAAGCTGTAACCTCATTATTCA_ATCAGAAGTTCGAATCAAATTACGAA	188	20	39	24	36	23	50	31	41	22	22	27	17	10	13	3	2	1	0	0	0
CCAAAAATGCTTAACAGTGTTTCTGG_ATCAGAAGTTCGAATCAAATTACGAA	10	5	5	1	3	4	2	2	0	1	2	1	1	0	3	2	1	0	0	0	0
GAATCAACTAAGAAGTCATTTGTTGT_ATCAGAAGTTCGAATCAAATTACGAA	14	2	8	2	5	3	5	4	6	2	4	0	2	0	3	4	0	0	1	0	0
GTTCTAACGCTGAATCATATTAGGTA_ATCAGAAGTTCGAATCAAATTACGAA	10	1	3	0	0	0	0	0	0	0	0	0	0	0	0	0	0	0	0	0	0
ACTTTAAATAGTAAACAAGTTGAGTA_ATCAGAAGTTCGAATCAAATTACGAA	88	5	6	5	7	7	16	9	13	9	5	18	12	2	4	3	0	1	0	0	0
GAATTAAACAAAAAGTGTATTTTAAT_ATCAGAAGTTCGAATCAAATTACGAA	1	0	0	0	0	0	0	0	0	0	0	0	0	0	0	0	0	0	0	0	0
TCGACTGATCCGATATCTGTAAACTT_ATCAGAAGTTCGAATCAAATTACGAA	1	0	0	0	0	0	0	0	0	0	0	0	0	0	0	0	0	0	0	0	0
CTTTGAACTTCAAAATTTTTTTGAGC_ATCAGAAGTTCGAATCAAATTACGAA	28	1	5	1	3	5	4	3	9	1	0	0	0	0	0	1	0	0	0	0	0
CCTTTAAAATTAAAATCTATTTTATC_ATCAGAAGTTCGAATCAAATTACGAA	1	0	0	0	0	0	0	0	0	0	0	0	0	0	0	0	0	0	0	0	0
TATTTAAATATGAATGTAGTTTATGT_ATCAGAAGTTCGAATCAAATTACGAA	1	0	0	0	0	0	0	0	0	0	0	0	0	0	0	0	0	0	0	0	0
CGGTACCCTGATAAAGCGCTTTTCTA_ATCAGAAGTTCGAATCAAATTACGAA	4	0	0	0	0	0	0	0	0	0	0	0	0	0	0	0	0	0	0	0	0
CTCCCAAATCTCAATCCATTTCGTGT_ATCAGAAGTTCGAATCAAATTACGAA	8	0	0	0	0	0	0	0	0	0	0	0	0	0	0	0	0	0	0	0	0
AATACAATTTGCAATAATTTTTATTG_ATCAGAAGTTCGAATCAAATTACGAA	1	0	0	0	0	0	0	0	0	0	0	0	0	0	0	0	0	0	0	0	0
TACTTAAAGGTAAAATGTTTTCGTAA_ATCAGAAGTTCGAATCAAATTACGAA	60	8	15	5	18	15	34	21	14	8	10	7	4	4	8	1	1	1	0	0	0
TACCCAAACCACAAGCACATTCAGTG_ATCAGAAGTTCGAATCAAATTACGAA	5	2	0	0	0	0	0	0	0	0	0	0	0	0	0	0	0	0	0	0	0
GGTGAAAACTCTAAAGGATTTGTACG_ATCAGAAGTTCGAATCAAATTACGAA	16	1	5	3	3	8	2	2	2	4	8	8	4	5	6	8	0	4	0	0	1
TCGGGAAAATTGAAGTATTTTATCTC_ATCAGAAGTTCGAATCAAATTACGAA	10	0	0	1	1	1	0	0	0	0	0	0	0	0	0	0	0	0	0	0	0
TTTCCAAGGCCCAATTCCATATGGG_ATCAGAAGTTCGAATCAAATTACGAA	1	0	0	0	0	0	0	0	0	0	0	0	0	0	0	0	0	0	0	0	0
AGGTTAAGAATTAAGTCGGTTGGTTC_ATCAGAAGTTCGAATCAAATTACGAA	158	15	32	13	16	22	21	20	26	12	10	8	11	10	16	8	3	1	0	0	0
TGCCCAAACGGAAACCTGCTTTAAAG_ATCAGAAGTTCGAATCAAATTACGAA	16	7	4	2	3	3	5	3	2	3	0	0	0	0	0	0	0	0	0	0	0
AAGCTAAGAGAGAAGGCTGTTAGTCT_ATCAGAAGTTCGAATCAAATTACGAA	1	1	0	0	2	0	5	3	2	3	3	1	3	1	1	0	0	0	0	0	1
ATACCAAAGATTAAGCCTCTTATATG_ATCAGAAGTTCGAATCAAATTACGAA	57	9	6	10	7	3	11	8	5	0	0	1	0	0	0	0	0	0	0	0	0
TGCGTAAGTATGAATGTTTTTGGA_ATCAGAAGTTCGAATCAAATTACGAA	1	0	0	0	0	0	0	0	0	0	0	0	0	0	0	0	0	0	0	0	0
CTTGTAACCATCAAGACTATTATCAA_ATCAGAAGTTCGAATCAAATTACGAA	82	6	8	3	5	5	14	8	4	5	2	5	3	1	1	1	1	0	1	0	0
GGGGAAAGAGTCAACTAATTTAATTG_ATCAGAAGTTCGAATCAAATTACGAA	1	0	0	0	0	0	0	0	0	0	0	0	0	0	0	0	0	0	0	0	0
ATGTAAACTGCGAACTTCCTTCAAAC_ATCAGAAGTTCGAATCAAATTACGAA	8	0	0	1	2	1	1	0	2	0	0	1	0	0	0	0	0	0	0	0	0
AGGAAAATACGTAAGGGATTTGGTGT_ATCAGAAGTTCGAATCAAATTACGAA	1	0	0	0	0	0	0	0	0	0	0	0	0	0	0	0	0	0	0	0	0
TAACCAAGCGTTAATTATATTGACGG_ATCAGAAGTTCGAATCAAATTACGAA	40	5	1	1	5	5	6	3	6	2	4	9	10	2	6	0	0	0	1	0	0
TACTTAACTACAAAATCTCTTATATA_ATCAGAAGTTCGAATCAAATTACGAA	20	0	1	0	0	0	1	0	0	0	0	0	0	0	0	0	0	0	0	0	0
ATCTCAACAGGTAATCGTATTAGTAT_ATCAGAAGTTCGAATCAAATTACGAA	41	3	8	4	6	9	12	5	2	3	5	6	7	11	19	2	2	1	0	0	0
ATTGTAACAGGAAAATATTTTTTATT_ATCAGAAGTTCGAATCAAATTACGAA	10	0	0	0	0	0	1	0	0	0	0	1	1	0	0	1	0	0	0	0	0
ATTTTAAGATTGAAGCGGTTTTAAAT_ATCAGAAGTTCGAATCAAATTACGAA	1	0	0	0	0	0	0	0	0	0	0	0	0	0	0	0	0	0	0	0	0
TTTGCAATCTTGAATTTTCTTAAAAT_ATCAGAAGTTCGAATCAAATTACGAA	9	0	0	0	0	0	1	0	0	0	1	0	0	0	0	0	0	0	0	0	0
CCAAAAATCAAAAATTCTATTTGATG_ATCAGAAGTTCGAATCAAATTACGAA	1	0	0	0	0	0	0	0	0	0	0	0	0	0	0	0	0	0	0	0	0
TCTGCAAAACGTAATCGTATTAATTT_ATCAGAAGTTCGAATCAAATTACGAA	1	0	0	0	0	0	0	0	0	0	0	0	0	0	0	0	0	0	0	0	0
CTCGTAAGATGAAAAGTTATTGGACC_ATCAGAAGTTCGAATCAAATTACGAA	19	6	5	1	9	2	5	7	1	1	1	7	4	0	0	0	1	0	0	0	0
GCCAAAATTCGAAATCCGGTTCGATG_ATCAGAAGTTCGAATCAAATTACGAA	9	1	1	0	1	0	0	1	0	0	0	0	0	0	0	0	0	0	0	0	0
AGGTTAATCCCGAAAGATATTAGGTT_ATCAGAAGTTCGAATCAAATTACGAA	6	0	1	0	0	1	0	0	1	2	0	5	1	0	0	0	1	0	0	0	0
CCCCAAAATCTTAACCACGTTGAAAC_ATCAGAAGTTCGAATCAAATTACGAA	32	3	2	3	2	2	1	2	1	4	0	0	0	0	0	0	0	0	0	0	0
CGTCAAACTAGAAAAATACTTGACTG_ATCAGAAGTTCGAATCAAATTACGAA	38	1	4	2	3	3	7	7	14	10	9	5	3	4	2	5	0	4	0	0	0
AACTTAAATTCGAATACTCTTCGCTA_ATCAGAAGTTCGAATCAAATTACGAA	76	7	6	6	8	3	14	4	7	6	8	8	6	3	11	14	3	1	0	0	0
GCATCAACCCCAAAACCGGTTGGCTA_ATCAGAAGTTCGAATCAAATTACGAA	11	0	0	0	0	5	3	0	0	0	0	0	0	0	0	0	0	0	0	0	0
AGGATAACTTGGAAACCTTTTACGTA_ATCAGAAGTTCGAATCAAATTACGAA	5	1	3	0	0	1	3	4	0	1	1	0	0	0	0	0	0	0	0	0	0
ACAATAAATTATAAACTCATTCTGTG_ATCAGAAGTTCGAATCAAATTACGAA	53	7	11	4	6	7	31	22	27	27	25	46	38	33	82	82	31	41	8	7	7
GATGCAATCATGAAATTCCTTCTTCC_ATCAGAAGTTCGAATCAAATTACGAA	28	9	14	15	13	12	12	6	5	8	8	7	2	3	3	1	1	3	0	0	0
CTCATAAAGCCGAAATCCCTTCCTGC_ATCAGAAGTTCGAATCAAATTACGAA	19	4	6	4	0	2	8	0	1	0	0	2	0	2	0	0	0	0	0	0	0
CCCGAAAAGTGTAATCAGCTTTCTTC_ATCAGAAGTTCGAATCAAATTACGAA	20	3	3	3	2	4	18	4	8	1	2	2	0	0	3	1	0	0	0	0	0
TACTGAACTTGCAATTTATTTTGGTG_ATCAGAAGTTCGAATCAAATTACGAA	21	3	6	1	5	5	8	3	5	8	5	7	1	3	1	1	0	0	0	0	0
TCAATAATGAATAATGGGTTTGTAG_ATCAGAAGTTCGAATCAAATTACGAA	177	22	43	29	34	48	48	27	38	23	21	16	9	6	11	7	2	0	0	0	1
CTCATAACCAGCAAAAATTTTGGGCT_ATCAGAAGTTCGAATCAAATTACGAA	1	0	0	0	0	0	0	0	0	0	0	0	0	0	0	0	0	0	0	0	0
TCCAAAACATGGAAGGCGGTTGGGCG_ATCAGAAGTTCGAATCAAATTACGAA	25	3	7	5	6	11	6	1	4	3	3	0	0	1	0	0	0	0	0	0	0
GGCGAAATTGTGAATTTTGTTATGCG_ATCAGAAGTTCGAATCAAATTACGAA	205	23	28	22	33	23	48	23	27	14	19	11	9	10	6	3	7	6	0	0	1
GGAACAAGCCGAATGAACTTATGTT_ATCAGAAGTTCGAATCAAATTACGAA	20	4	6	2	6	1	2	0	0	0	0	0	0	0	0	0	0	0	0	0	0
GCATGAACTTACAATTAACTTCCGCT_ATCAGAAGTTCGAATCAAATTACGAA	1	0	0	0	0	0	0	0	0	0	0	0	0	0	0	0	0	0	0	0	0
CTGTAAATAAGAAAATCAATTGTCGC_ATCAGAAGTTCGAATCAAATTACGAA	68	9	22	10	23	22	39	22	48	15	13	18	25	18	13	5	3	0	0	0	0
TATTTAATCGTGAATAAGGTTGAATA_ATCAGAAGTTCGAATCAAATTACGAA	1	0	0	0	0	0	0	0	0	0	0	0	0	0	0	0	0	0	0	0	0
GCTATAATCGTAAATGAATTTGATCG_ATCAGAAGTTCGAATCAAATTACGAA	15	4	2	1	3	2	2	3	1	1	2	9	3	5	9	3	2	1	0	0	0
GGTGTAAATTCTAACTCTATTCAAAC_ATCAGAAGTTCGAATCAAATTACGAA	40	1	7	5	4	3	3	6	3	0	1	2	0	0	0	0	0	0	0	0	0
TTCGGAAAAGGAAAGAGTGTTCATCT_ATCAGAAGTTCGAATCAAATTACGAA	16	1	0	0	0	0	0	0	0	0	0	0	0	0	0	0	0	0	0	0	0
TGTTCAAATGAAAACGAATTTACAGT_ATCAGAAGTTCGAATCAAATTACGAA	81	6	14	5	12	2	6	6	4	1	2	3	6	1	0	2	0	0	0	0	0
ACATAAAACGGCAATCATATTTCCAA_ATCAGAAGTTCGAATCAAATTACGAA	35	2	5	0	3	3	2	1	6	5	1	1	2	1	2	3	0	1	0	0	0
GGCAAAAATAACAAACAGGTTGTGGA_ATCAGAAGTTCGAATCAAATTACGAA	154	14	40	14	29	16	40	22	42	21	15	25	25	15	17	12	4	0	1	0	0
ACTAAAATTGACAAGCGGCTTCAATG_ATCAGAAGTTCGAATCAAATTACGAA	28	6	8	10	17	26	79	67	126	106	147	178	145	186	349	303	136	137	34	37	54
AATCTAATATCGAACATACTTTATTA_ATCAGAAGTTCGAATCAAATTACGAA	1	0	0	0	0	0	0	0	0	0	0	0	0	0	0	0	0	0	0	0	0
TCATCAAATAATAATGGTATTTGGAG_ATCAGAAGTTCGAATCAAATTACGAA	82	2	11	6	17	12	12	12	14	8	6	7	4	4	0	1	0	1	2	0	0
GAATAAAATTTGAACGACATTTCATT_ATCAGAAGTTCGAATCAAATTACGAA	1	0	0	0	0	0	0	0	0	0	0	0	0	0	0	0	0	0	0	0	0
CCATTAACTGATAAATATGTTTTATC_ATCAGAAGTTCGAATCAAATTACGAA	28	1	3	8	6	2	4	2	0	0	4	4	3	1	0	0	1	0	0	0	0
TGTTTAAGATGTAATCGCTTTTATTG_ATCAGAAGTTCGAATCAAATTACGAA	1	0	0	0	0	0	0	0	0	0	0	0	0	0	0	0	0	0	0	0	0
CACTCAATTAGCAATGATTTTATAAG_ATCAGAAGTTCGAATCAAATTACGAA	11	0	1	2	2	1	1	1	1	1	1	1	0	1	0	0	0	0	0	0	0
CCCTAAACTATTAAATTGATTTGTCA_ATCAGAAGTTCGAATCAAATTACGAA	10	1	0	0	0	3	0	1	0	1	1	1	0	0	0	0	0	0	0	0	0
TGAGAAACATGCAACTAGGTTCTGCC_ATCAGAAGTTCGAATCAAATTACGAA	10	2	2	1	1	2	2	4	3	0	0	0	0	0	0	0	0	0	0	0	0
CGTCCAATTCGCAAACATTTTATATG_ATCAGAAGTTCGAATCAAATTACGAA	30	2	6	4	7	1	12	4	2	1	1	6	4	1	2	1	0	0	0	0	0
ATTAAAAATTGTAAGGTATTTACAAG_ATCAGAAGTTCGAATCAAATTACGAA	3	1	0	0	0	0	0	0	0	0	0	0	0	0	0	0	0	0	0	0	0
AGCTTAAGTAGAAACTGAGTTGCTGA_ATCAGAAGTTCGAATCAAATTACGAA	78	9	13	13	16	14	39	22	17	16	8	11	4	2	10	2	1	0	0	1	0
GATTGAAAGTCAAATAGTATTATGGT_ATCAGAAGTTCGAATCAAATTACGAA	16	0	2	0	1	1	0	0	0	0	0	0	0	0	0	0	0	0	0	0	0
GAACAAAAGGCTAAAGGTCTTAAGAT_ATCAGAAGTTCGAATCAAATTACGAA	58	6	8	3	3	1	5	9	8	5	12	12	13	7	1	1	1	0	0	0	0
TATGCAATCTGTAAGTCTGTTGGGTG_ATCAGAAGTTCGAATCAAATTACGAA	1	0	0	0	0	0	0	0	0	0	0	0	0	0	0	0	0	0	0	0	0
CAGTCAATCCTGAAAGGGGTTGTTCT_ATCAGAAGTTCGAATCAAATTACGAA	18	1	2	2	3	1	2	0	1	0	0	0	0	0	0	0	0	0	0	0	0
ATTCGAAATCACAAATGTATTACTGC_ATCAGAAGTTCGAATCAAATTACGAA	109	19	37	17	32	23	34	24	35	16	25	34	47	44	45	37	38	22	6	6	6
TGGGGAAGGCTGAAGGCTGTTACCGT_ATCAGAAGTTCGAATCAAATTACGAA	46	8	15	5	9	11	12	7	3	5	2	1	2	0	0	1	0	0	0	0	0
GCTTAAAAACGGAACAAATTTTGTGA_ATCAGAAGTTCGAATCAAATTACGAA	18	4	6	3	5	2	2	1	1	1	0	0	0	0	0	0	0	0	0	0	0
GTAAAAATACTTAATTAACTTGGCTC_ATCAGAAGTTCGAATCAAATTACGAA	42	8	6	4	14	11	18	6	18	6	5	3	8	6	10	2	0	0	0	0	0
TTTAAAAATTAAAACAGTCTTTAAAA_ATCAGAAGTTCGAATCAAATTACGAA	8	0	0	0	0	0	0	0	0	0	0	1	0	0	0	0	0	0	0	0	0
ATCTAAATGCTTAATTCGATTGTCTT_ATCAGAAGTTCGAATCAAATTACGAA	1	0	0	0	0	0	0	0	0	0	0	0	0	0	0	0	0	0	0	0	0
TTACAAATAATCAAAATGTTTTTAAT_ATCAGAAGTTCGAATCAAATTACGAA	14	0	0	0	0	0	0	0	0	1	1	0	0	0	0	0	0	0	0	0	0
TAGTAAAGTGCGAATCGATTTCTACA_ATCAGAAGTTCGAATCAAATTACGAA	126	21	23	9	38	23	50	23	19	22	14	22	12	9	12	12	2	1	1	1	0
GCGATAAGTAGCAATAGTTTTTTTAG_ATCAGAAGTTCGAATCAAATTACGAA	38	3	4	5	8	4	9	6	5	2	2	1	2	0	2	0	0	0	1	0	0
ACGAAAAGTCAGAACGTCGTTTAAAT_ATCAGAAGTTCGAATCAAATTACGAA	2	0	2	1	5	4	4	0	4	0	0	2	0	1	1	0	0	0	0	0	0
AATTTAACAGGCAAGGTGTTTCATGT_ATCAGAAGTTCGAATCAAATTACGAA	63	3	9	1	4	5	13	9	4	6	0	1	0	1	0	1	0	0	0	0	0
TTAACAATTCCTAATTAAGTTTAAAA_ATCAGAAGTTCGAATCAAATTACGAA	17	0	1	0	0	0	0	0	0	0	0	0	0	0	0	0	0	0	0	0	0
ATCGCAAGATCCAAGTTTTTTCCCTC_ATCAGAAGTTCGAATCAAATTACGAA	1	0	0	0	0	0	0	0	0	0	0	0	0	0	0	0	0	0	0	0	0
TTTGGAAGACTAATTGTGATTCTTTC_ATCAGAAGTTCGAATCAAATTACGAA	1	0	0	0	0	0	0	0	0	0	0	0	0	0	0	0	0	0	0	0	0
GCCGTAAGTAATAAGAAATTTAACTA_ATCAGAAGTTCGAATCAAATTACGAA	36	1	6	0	2	0	6	1	0	0	0	0	0	0	1	0	0	1	0	0	0
TAGGTAATAGTTAAAAGAATTGAGTT_ATCAGAAGTTCGAATCAAATTACGAA	65	6	2	3	9	2	13	5	1	5	4	0	1	0	2	0	3	2	0	0	0
TTGTAAAGGGGAAAATTCTTTCCAAA_ATCAGAAGTTCGAATCAAATTACGAA	97	4	5	5	12	6	8	4	3	9	2	1	11	4	0	2	0	0	0	1	0
TTATTAAACGCAAAATATTTTGATAT_ATCAGAAGTTCGAATCAAATTACGAA	1	0	0	0	0	0	0	0	0	0	0	0	0	0	0	0	0	0	0	0	0
TTCTCAACCGGAAAAACATTTCGTCC_ATCAGAAGTTCGAATCAAATTACGAA	30	11	9	5	4	3	11	3	7	3	7	3	4	0	1	1	0	0	0	0	0
TGCAGAACGGCGAAGAAAGTTTTCCG_ATCAGAAGTTCGAATCAAATTACGAA	41	5	8	5	4	9	8	4	6	2	2	2	2	6	1	4	0	0	0	0	0
CGTTCAAAATATAACATAGTTCTTCA_ATCAGAAGTTCGAATCAAATTACGAA	5	0	0	0	0	0	0	0	0	0	0	0	0	0	0	0	0	0	0	0	0
GCACGAAGCGGTAAGGAGATTGTGGA_ATCAGAAGTTCGAATCAAATTACGAA	5	0	0	0	0	0	0	0	0	0	0	0	0	0	0	0	0	0	0	0	0
GTAGGAAATTAGAAGGAAATTGGTA_ATCAGAAGTTCGAATCAAATTACGAA	2	0	0	0	0	0	0	0	0	0	0	0	0	0	0	0	0	0	0	0	0
TCAGCAATAACTAACGCTTTACCGG_ATCAGAAGTTCGAATCAAATTACGAA	1	0	0	0	0	0	0	0	0	0	0	0	0	0	0	0	0	0	0	0	0
GCCAGAACTTGCAACTCAGTTCCCTT_ATCAGAAGTTCGAATCAAATTACGAA	138	24	23	12	47	31	29	23	40	7	14	4	8	7	5	8	2	6	0	2	1
AGTGAAAGCAAAAACTTTGTTCCGAA_ATCAGAAGTTCGAATCAAATTACGAA	31	2	7	1	3	1	8	3	3	3	3	2	1	1	2	4	0	0	0	0	0
GATAAAAAAAACAACGCAATTTAGGG_ATCAGAAGTTCGAATCAAATTACGAA	53	5	10	5	6	7	21	5	10	10	6	11	6	1	2	0	0	0	0	1	0
TATAGAATAAGGAACTGCATTGCGGT_ATCAGAAGTTCGAATCAAATTACGAA	57	7	8	13	25	8	17	11	4	4	5	8	3	5	11	1	1	0	1	0	0
CGAACAACTTAGAAAGCCGTTCGTAT_ATCAGAAGTTCGAATCAAATTACGAA	26	0	3	5	5	2	10	2	4	2	2	2	1	0	0	0	0	0	0	0	0
TGTTTAAAGCTAAAGTTCTTTATCAT_ATCAGAAGTTCGAATCAAATTACGAA	1	0	0	0	0	0	0	0	0	0	0	0	0	0	0	0	0	0	0	0	0
CACTCAAACGGGAACAGAATTTTGCC_ATCAGAAGTTCGAATCAAATTACGAA	22	5	4	0	6	5	14	7	5	5	2	3	2	2	2	0	1	0	1	0	0
TATAGAATTCCAAATACCGTTGGGTT_ATCAGAAGTTCGAATCAAATTACGAA	56	9	10	6	12	6	21	11	19	10	13	14	15	10	16	17	2	0	0	0	0
TTCTTAAAGAAGAACAGAATTGTTGA_ATCAGAAGTTCGAATCAAATTACGAA	2	1	4	0	0	0	1	0	0	0	0	0	0	0	0	0	0	0	0	0	0
CGTCAAAGATTTAAACGTGTTATCTT_ATCAGAAGTTCGAATCAAATTACGAA	78	7	5	9	12	6	15	5	11	8	11	10	6	6	9	7	1	2	1	0	0
CTTTCAACCGCAAACATTTTTACTTT_ATCAGAAGTTCGAATCAAATTACGAA	17	0	1	0	2	0	7	0	1	1	0	0	0	0	0	0	0	0	0	0	0
ATTGTAATGCCAAAGAATGTTATGTA_ATCAGAAGTTCGAATCAAATTACGAA	96	12	20	13	42	16	28	35	16	12	8	2	5	2	6	7	3	0	0	0	0
TGCTGAATAACTAAACCATTTTGGGA_ATCAGAAGTTCGAATCAAATTACGAA	104	25	34	22	25	25	17	14	13	10	13	8	2	1	9	7	0	0	0	0	0
CAGTAAATAGCTAATTGTATTGCACG_ATCAGAAGTTCGAATCAAATTACGAA	1	0	0	0	0	0	0	0	0	0	0	0	0	0	0	0	0	0	0	0	0
ATATTAATTGGGAAGTAATTTGTAGT_ATCAGAAGTTCGAATCAAATTACGAA	30	0	1	4	6	3	9	4	2	6	2	3	3	1	0	0	0	0	0	0	0
CGGGTAACGCTTAACGATATTCGCTG_ATCAGAAGTTCGAATCAAATTACGAA	1	0	0	0	0	0	0	0	0	0	0	0	0	0	0	0	0	0	0	0	0
GTACAAACATTCAACGCTTTTCAGTA_ATCAGAAGTTCGAATCAAATTACGAA	10	2	1	4	3	1	6	2	0	0	0	0	0	0	0	0	0	0	0	0	0
ACCTCAATCTTTAATTTTCTTTTACT_ATCAGAAGTTCGAATCAAATTACGAA	6	0	0	1	0	0	1	1	0	0	0	0	0	0	0	0	0	0	0	0	0
GAGCCTAACGTGTAGTCGTTTGTTAG_ATCAGAAGTTCGAATCAAATTACGAA	1	0	0	0	0	0	0	0	0	0	0	0	0	0	0	0	0	0	0	0	0
ACACGAAAAGGGAAGCATATTTTTTA_ATCAGAAGTTCGAATCAAATTACGAA	1	0	0	0	0	0	0	0	0	0	0	0	0	0	0	0	0	0	0	0	0
TCTCTAATGATCAACCGCTTTAAATT_ATCAGAAGTTCGAATCAAATTACGAA	15	0	6	1	2	1	0	0	3	6	1	1	0	1	1	0	0	0	0	0	0
TAACAAAATAGGAACCCGCTTACTTT_ATCAGAAGTTCGAATCAAATTACGAA	48	1	2	1	2	1	13	3	8	3	2	7	1	3	3	3	2	0	0	0	0
AATTTAAAGTGCAAGGGTGTTACAAA_ATCAGAAGTTCGAATCAAATTACGAA	12	0	1	0	4	3	4	1	5	2	2	0	0	0	0	0	0	0	0	0	0
TGATAAAACAATAATGCTGTTTAGAC_ATCAGAAGTTCGAATCAAATTACGAA	1	0	0	0	0	0	0	0	0	0	0	0	0	0	0	0	0	0	0	0	0
GACATAATCCAGAATTTGGTTTGAGG_ATCAGAAGTTCGAATCAAATTACGAA	75	10	16	9	16	20	23	18	14	14	19	3	14	7	0	0	0	0	0	0	1
ATCGAAATATTAAAGGCAATTGGTAT_ATCAGAAGTTCGAATCAAATTACGAA	5	0	0	0	0	0	0	0	0	0	0	0	0	0	0	0	0	0	0	0	0
CAGAAAAGCCTTAATAATATTAAGTG_ATCAGAAGTTCGAATCAAATTACGAA	16	0	1	0	0	0	5	1	0	3	3	2	1	0	10	8	2	1	0	0	0
CCGCAAACCAATAAATATCTTACTGT_ATCAGAAGTTCGAATCAAATTACGAA	65	2	8	0	9	6	6	3	2	1	3	6	1	2	1	1	1	1	0	0	0
ATACTAAAGCTCAAAACCATTAAGAG_ATCAGAAGTTCGAATCAAATTACGAA	33	1	11	3	5	2	4	4	4	3	5	1	3	1	10	9	1	0	0	0	0
GAATAAAACTAGAACTGTATTAGACA_ATCAGAAGTTCGAATCAAATTACGAA	1	0	0	0	0	0	0	0	0	0	0	0	0	0	0	0	0	0	0	0	0
CGGTCAACTGCTAAAGGACTTGAAAG_ATCAGAAGTTCGAATCAAATTACGAA	105	8	12	6	11	10	14	3	12	6	7	2	3	2	6	4	1	0	0	1	1
CCTGTAAAAGGCAAAGGGCTTGATCT_ATCAGAAGTTCGAATCAAATTACGAA	15	0	1	1	0	0	0	0	0	0	0	0	0	0	0	0	0	0	0	0	0
TTATTAATATTGAAACCTGTTTTACT_ATCAGAAGTTCGAATCAAATTACGAA	8	1	0	0	0	0	0	0	0	0	0	0	0	0	0	0	0	0	0	0	0
CGTTTAACCACTAAAATCGTTAATGG_ATCAGAAGTTCGAATCAAATTACGAA	211	23	38	25	32	34	40	21	36	19	19	18	16	6	17	6	8	1	1	3	0
TCTGAAACATAGAAACGTTTTTGGGC_ATCAGAAGTTCGAATCAAATTACGAA	44	4	2	1	8	8	26	6	27	8	14	15	26	33	37	44	25	25	6	7	13
TTAATAACGTCAAAACCAGTTCTTCA_ATCAGAAGTTCGAATCAAATTACGAA	20	5	4	4	9	5	13	6	6	5	2	6	1	2	3	2	5	1	0	0	0
TCAAAAAAGTAAAATAGTCTACATC_ATCAGAAGTTCGAATCAAATTACGAA	1	0	0	0	0	0	0	0	0	0	0	0	0	0	0	0	0	0	0	0	0
TAAACAATCTTAAAATATGTTCATTG_ATCAGAAGTTCGAATCAAATTACGAA	81	3	11	5	16	4	23	15	7	7	6	8	4	6	4	6	1	1	0	0	0
CCTACAATGCGTAATTTTTTTGCTGA_ATCAGAAGTTCGAATCAAATTACGAA	62	5	17	4	7	9	23	19	23	11	7	17	7	3	3	1	3	6	1	0	4
GTCGTAATTTTGAATCTGATTTCAGC_ATCAGAAGTTCGAATCAAATTACGAA	19	0	5	3	0	0	3	1	5	2	4	6	6	1	1	2	0	0	0	0	0
ACACGAACCGACAAGGGGCTTCGGGG_ATCAGAAGTTCGAATCAAATTACGAA	5	0	0	3	1	0	5	5	7	2	3	0	0	0	0	0	0	0	0	0	0
CATCGAAACATCAAACGGTTTGCAGT_ATCAGAAGTTCGAATCAAATTACGAA	28	8	9	3	10	5	7	5	5	2	0	0	0	1	0	0	0	0	0	0	0
CCTGGAACCCTTAACACTCTTGCTGT_ATCAGAAGTTCGAATCAAATTACGAA	52	3	9	3	5	0	3	3	5	4	2	4	0	0	0	0	0	0	0	0	0
CCGGTAACTGACAAGCAAATTGCAGG_ATCAGAAGTTCGAATCAAATTACGAA	50	6	7	5	8	7	3	10	2	4	1	5	2	1	4	10	0	0	0	0	0
AGAAGAACTCCAAACGACATTGAGGC_ATCAGAAGTTCGAATCAAATTACGAA	131	20	31	9	21	15	23	19	17	16	15	9	9	6	6	4	1	2	1	0	0
TTTCAAATATCTAAAGCTCTTCAAGT_ATCAGAAGTTCGAATCAAATTACGAA	5	1	0	0	6	2	9	1	5	1	1	1	1	1	2	1	0	2	0	0	0
CTTCGAAATGTTAAATGGTTTCGGTA_ATCAGAAGTTCGAATCAAATTACGAA	83	10	23	10	21	13	37	23	28	19	18	19	11	10	16	7	4	8	1	0	0
ATAGAAAAGGAGAAATCGGTTGGTTG_ATCAGAAGTTCGAATCAAATTACGAA	27	2	4	3	11	13	16	10	9	5	8	0	8	1	4	5	0	6	1	1	1
ATTATAACCTTTAAACTTCTTGGGTC_ATCAGAAGTTCGAATCAAATTACGAA	30	1	6	2	3	6	3	2	3	0	0	0	0	0	0	0	0	0	0	0	0
CTGTGAATGAAATCGCCTTGAGGA_ATCAGAAGTTCGAATCAAATTACGAA	16	1	1	1	2	3	3	0	5	0	2	0	1	3	1	3	0	0	0	0	0
CTGCTAAATTGCAACGTTGTTGTATG_ATCAGAAGTTCGAATCAAATTACGAA	68	15	7	4	7	7	12	8	15	8	9	7	5	3	0	4	0	0	0	0	0
TAATAAAGTTTGAAACCCTTTGTTAG_ATCAGAAGTTCGAATCAAATTACGAA	1	0	0	0	0	0	0	0	0	0	0	0	0	0	0	0	0	0	0	0	0
CCATGAAGTGAGTAATTCGTTAAACA_ATCAGAAGTTCGAATCAAATTACGAA	1	0	0	0	0	0	0	0	0	0	0	0	0	0	0	0	0	0	0	0	0
CGCATAGTCAAAAATGGTTGCGGAT_ATCAGAAGTTCGAATCAAATTACGAA	2	1	0	0	0	0	0	0	0	0	0	0	0	0	0	0	0	0	0	0	0
GCTCCAAGACCAAAAACCGTTCGCGG_ATCAGAAGTTCGAATCAAATTACGAA	8	0	3	4	15	9	34	14	53	50	54	61	73	80	178	142	52	69	15	20	30
CCACGAACGGTGAACTTCTTTTGACG_ATCAGAAGTTCGAATCAAATTACGAA	98	7	17	3	16	10	17	16	24	10	13	20	14	25	31	12	11	20	2	7	8
ATTGTATTTGTTAAGTGTGTTTGGAA_ATCAGAAGTTCGAATCAAATTACGAA	1	0	0	0	0	0	0	0	0	0	0	0	0	0	0	0	0	0	0	0	0
TTAACAAAAGGTAACACAATTGAATG_ATCAGAAGTTCGAATCAAATTACGAA	23	3	7	3	6	5	1	0	2	4	4	0	2	1	0	0	0	0	0	0	0
ACACCAAGATCGAAGCCCATTTTTCT_ATCAGAAGTTCGAATCAAATTACGAA	82	11	15	12	22	17	50	31	89	59	103	114	103	82	204	180	96	85	19	9	29
ATTGAAACTCTGAAATATTTTGTCTT_ATCAGAAGTTCGAATCAAATTACGAA	1	0	0	0	0	0	0	0	0	0	0	0	0	0	0	0	0	0	0	0	0
ACGACAACGTAAAATTCATTTGGTGA_ATCAGAAGTTCGAATCAAATTACGAA	55	11	11	4	8	12	20	4	13	8	5	4	3	2	2	0	0	0	0	0	0
GCGGAAACACGGAATGACATTTTGAG_ATCAGAAGTTCGAATCAAATTACGAA	17	0	1	0	0	0	0	0	0	0	0	0	0	0	0	0	0	0	0	0	0
CAGAGAAAAGGCAACTGTTTTTTGAT_ATCAGAAGTTCGAATCAAATTACGAA	100	4	8	7	4	4	22	4	9	15	5	5	4	2	5	4	0	0	1	0	0
TCATCAACTCGCAACCATATTATTAA_ATCAGAAGTTCGAATCAAATTACGAA	43	1	1	1	1	0	5	1	4	3	1	1	2	0	1	1	0	1	0	0	0
CTGGCAAAAGTCAAATACATTTCGGC_ATCAGAAGTTCGAATCAAATTACGAA	210	22	52	17	28	40	54	24	35	36	30	21	17	14	21	6	0	1	0	1	0
CTAGTAAAAAACAAGGGACTTACTTC_ATCAGAAGTTCGAATCAAATTACGAA	1	0	0	0	0	0	0	0	0	0	0	0	0	0	0	0	0	0	0	0	0
GTCTAAATCCTCAATTGAATTCATAT_ATCAGAAGTTCGAATCAAATTACGAA	152	17	21	5	11	6	16	9	4	7	3	7	3	2	2	0	0	0	0	0	0
CCCCGAAAACTGAAAAAGTTGTTCC_ATCAGAAGTTCGAATCAAATTACGAA	79	7	3	8	10	7	13	11	10	7	3	3	3	0	3	4	0	0	1	2	1
TCCGAAAAAGATAATGTGGTTGGGTG_ATCAGAAGTTCGAATCAAATTACGAA	27	2	22	6	16	10	8	5	9	3	6	1	1	4	9	3	2	1	2	0	0
ATTCAAATCTAGAATCCGGTTGGCTT_ATCAGAAGTTCGAATCAAATTACGAA	37	3	4	0	3	0	1	0	0	0	0	0	0	0	0	0	0	0	0	0	0
ACGTCAAAAGCCAAGAAATTTTTGCA_ATCAGAAGTTCGAATCAAATTACGAA	14	3	5	1	2	1	9	4	3	2	2	1	0	2	0	3	0	0	2	0	0
GGTGCAACGTCAAACTTTTTGTTGT_ATCAGAAGTTCGAATCAAATTACGAA	1	0	0	0	0	2	0	0	0	0	0	0	0	0	0	0	0	0	0	0	0
TGTCCAATCGTGAAGCTTGTTTGTCG_ATCAGAAGTTCGAATCAAATTACGAA	1	0	0	0	0	0	0	0	0	0	0	0	0	0	0	0	0	0	0	0	0
TGGAAAATTTCGAATCCAGTTGCCAA_ATCAGAAGTTCGAATCAAATTACGAA	12	0	2	0	1	0	1	0	0	0	0	0	0	0	0	0	0	0	0	0	0
CTTAAAACGAGTAACCTCATTCGTTG_ATCAGAAGTTCGAATCAAATTACGAA	25	4	3	2	2	2	5	3	7	4	2	1	1	1	0	0	0	0	0	0	0
TAGAAAATGCAAAAGTTTCTTCCTAT_ATCAGAAGTTCGAATCAAATTACGAA	86	6	10	1	6	6	20	3	4	9	4	6	4	3	3	3	1	0	0	0	0
TGGTAAAAATGTAACCTTATTCTTGA_ATCAGAAGTTCGAATCAAATTACGAA	30	3	6	3	8	4	13	8	8	18	6	3	3	2	2	2	1	0	0	0	0
AGGTGAATCATCAAATGGTTTGAACA_ATCAGAAGTTCGAATCAAATTACGAA	1	0	0	0	0	0	0	0	0	0	0	0	0	0	0	0	0	0	0	0	0
AACTTAAAAGTAAACATGGTTAGGCG_ATCAGAAGTTCGAATCAAATTACGAA	41	6	5	5	5	7	10	2	6	6	5	2	6	3	1	3	1	2	0	1	0
CCCATAAAATGAAAACGATTTTGGGA_ATCAGAAGTTCGAATCAAATTACGAA	45	4	6	3	5	2	10	7	5	3	3	0	2	1	1	0	0	0	0	0	0
TACAAAATCCAGAAGCGAATTATTTC_ATCAGAAGTTCGAATCAAATTACGAA	1	0	0	0	0	0	0	0	0	0	0	0	0	0	0	0	0	0	0	0	0
TCTTTAAATTAGAATGCTATTACTCT_ATCAGAAGTTCGAATCAAATTACGAA	1	0	0	0	0	0	0	0	0	0	0	0	0	0	0	0	0	0	0	0	0
CAGTGAACCATAAACTTGATTATAAG_ATCAGAAGTTCGAATCAAATTACGAA	215	22	30	16	23	18	31	23	23	11	17	11	7	7	8	6	0	0	0	0	1
TTCTCAACCTGGAAGCGTGTTGATGA_ATCAGAAGTTCGAATCAAATTACGAA	17	8	9	0	9	4	7	6	16	11	3	3	2	1	3	1	2	0	1	0	1
CAAGAAACTTTCAATTAGCTTCGGCA_ATCAGAAGTTCGAATCAAATTACGAA	72	8	12	3	16	28	21	16	19	16	10	8	3	2	4	0	1	0	0	0	0
CGATTACGAATCAATTTGGTTTTATT_ATCAGAAGTTCGAATCAAATTACGAA	1	0	0	0	0	0	0	0	0	0	0	0	0	0	0	0	0	0	0	0	0
TTTAGAAATTCTAAAGCTATTACGCT_ATCAGAAGTTCGAATCAAATTACGAA	27	0	1	1	0	0	4	2	3	0	0	2	1	2	5	4	2	2	0	1	0
CCTCGAAATTAGAATTTTATTTTAAG_ATCAGAAGTTCGAATCAAATTACGAA	1	0	0	0	0	0	0	0	0	0	0	0	0	0	0	0	0	0	0	0	0
AGCCCAAAGACAAACAAAGTTTTTGC_ATCAGAAGTTCGAATCAAATTACGAA	40	5	5	4	6	9	7	3	5	3	4	2	9	0	0	0	0	0	0	0	0
ATACAAAAGAGTAACGCAATTCTATC_ATCAGAAGTTCGAATCAAATTACGAA	46	8	15	4	16	13	8	7	10	5	3	3	5	2	0	6	0	0	0	0	0
AAAAAAAATATATAAGTGCGTTTTCGT_ATCAGAAGTTCGAATCAAATTACGAA	1	0	0	0	0	0	0	0	0	0	0	0	0	0	0	0	0	0	0	0	0
AATCAAATTAATAAGCAGATTATCGG_ATCAGAAGTTCGAATCAAATTACGAA	143	22	19	12	16	18	48	23	29	19	18	20	17	8	20	7	5	0	0	0	0
CCCTTAATATAGAAGTAACTTGCTCC_ATCAGAAGTTCGAATCAAATTACGAA	22	2	3	0	4	4	7	0	4	1	2	0	0	1	1	0	0	0	0	0	0
ATCTAAAACCTGAAAACACTTCCTAC_ATCAGAAGTTCGAATCAAATTACGAA	14	4	4	2	1	0	1	1	3	0	1	0	1	0	0	0	0	0	0	0	0
TGCGAAATTCACAAGCAGATTAAAGA_ATCAGAAGTTCGAATCAAATTACGAA	47	3	14	4	8	7	16	7	11	8	12	4	9	3	11	1	1	1	1	0	0
TGGTGAACACAAAACGGACTTTGGCA_ATCAGAAGTTCGAATCAAATTACGAA	16	0	1	1	0	1	0	1	1	0	0	0	0	0	0	0	0	0	0	0	0
TTGAAAACCGCCAAGTTGTTTACAAT_ATCAGAAGTTCGAATCAAATTACGAA	1	0	0	0	0	0	0	0	0	0	0	0	0	0	0	0	0	0	0	0	0
TGTAAAATTTGCAAATTTGTTTTCCA_ATCAGAAGTTCGAATCAAATTACGAA	33	1	10	3	8	4	19	10	17	11	13	29	9	5	10	7	0	0	2	0	0
ATCAAAACCTTGAATCTATTTGGAGG_ATCAGAAGTTCGAATCAAATTACGAA	79	13	25	9	27	15	43	23	30	20	28	31	33	33	48	28	31	18	10	2	5
AGAATAAATGCGAAAATATTTGACTT_ATCAGAAGTTCGAATCAAATTACGAA	55	5	7	4	10	9	18	4	16	5	8	8	5	6	7	0	3	0	1	0	0
CACTAAACCGCGAACTCTGTTTTACA_ATCAGAAGTTCGAATCAAATTACGAA	13	0	2	1	0	0	1	2	0	0	0	0	0	0	0	0	0	0	0	0	0
ATTTGAAATGCGAAGAAGTTTATTGA_ATCAGAAGTTCGAATCAAATTACGAA	1	0	0	0	0	0	0	0	0	0	0	0	0	0	0	0	0	0	0	0	0
AGTGAAACGGGAAATGTATGGGGC_ATCAGAAGTTCGAATCAAATTACGAA	13	1	1	1	0	0	1	0	0	0	0	0	0	0	0	0	0	0	0	0	0
ATTGAAAGCGCTAATTTCGTTACATT_ATCAGAAGTTCGAATCAAATTACGAA	50	4	8	2	9	7	11	9	6	5	7	4	7	2	17	9	2	3	1	0	0
GTATTAAGATGTAATGTCGTTGTGTA_ATCAGAAGTTCGAATCAAATTACGAA	1	0	0	0	0	0	0	0	0	0	0	0	0	0	0	0	0	0	0	0	0
AAGCAAAATAAAAATAATTTTCGGGA_ATCAGAAGTTCGAATCAAATTACGAA	1	0	0	0	0	0	0	0	0	0	0	0	0	0	0	0	0	0	0	0	0
AATATAACATTTAATAATGTTTAGAT_ATCAGAAGTTCGAATCAAATTACGAA	26	0	0	1	0	0	0	0	0	0	0	0	0	0	0	0	0	0	0	0	0
TTCATAACTTATAAACATCTTATTCA_ATCAGAAGTTCGAATCAAATTACGAA	1	0	0	0	0	0	0	0	0	0	0	0	0	0	0	0	0	0	0	0	0
CTTTGAATCGCGAATCCCTTTTGGAT_ATCAGAAGTTCGAATCAAATTACGAA	1	0	0	0	0	0	0	0	0	0	0	0	0	0	0	0	0	0	0	0	0
TCCGCAATGTTAAACGCCGTTTGTTT_ATCAGAAGTTCGAATCAAATTACGAA	1	0	0	0	0	0	0	0	0	0	0	0	0	0	0	0	0	0	0	0	0
GATGCAATATGTAAGATATTTGGGAT_ATCAGAAGTTCGAATCAAATTACGAA	55	13	17	4	19	11	30	3	8	8	12	19	12	5	1	0	0	1	0	1	0
CTAATAAAGAGTAACTTACTTATTTC_ATCAGAAGTTCGAATCAAATTACGAA	9	1	2	0	0	0	0	1	2	0	0	0	0	0	0	0	0	0	0	0	0
CAGAGAAATGGAAAAGCCGTTTGCGC_ATCAGAAGTTCGAATCAAATTACGAA	79	8	8	9	16	18	70	34	105	81	110	181	138	140	349	396	172	212	49	39	116
GTCATAAAGAGTAAAAGTATTGTCTT_ATCAGAAGTTCGAATCAAATTACGAA	66	5	5	2	7	6	9	8	9	6	7	10	6	1	3	2	0	0	0	0	0
GCCTAAACGTACAATACCTTTATTTT_ATCAGAAGTTCGAATCAAATTACGAA	5	1	2	2	0	0	2	2	0	3	4	2	0	2	1	0	0	0	0	1	0
GCTGAAAATGCTAAGGTTATTTCTTG_ATCAGAAGTTCGAATCAAATTACGAA	1	0	0	0	0	0	0	0	0	0	0	0	0	0	0	0	0	0	0	0	0
AGGTAAAATCTCAAATAGGTTAGTAG_ATCAGAAGTTCGAATCAAATTACGAA	1	0	0	0	0	0	0	0	0	0	0	0	0	0	0	0	0	0	0	0	0
GCCTCAATCTCTAACGGTGTTCGAAT_ATCAGAAGTTCGAATCAAATTACGAA	10	3	3	2	3	5	11	2	6	0	6	3	1	0	0	0	0	0	0	0	0
TTCCAAATGATCAAAAGATTTGCCTA_ATCAGAAGTTCGAATCAAATTACGAA	1	0	0	0	0	0	0	0	0	0	0	0	0	0	0	0	0	0	0	0	0
ACATTAAAGAATAATATGGTTAAAGG_ATCAGAAGTTCGAATCAAATTACGAA	7	0	3	1	1	2	0	0	1	0	1	0	0	0	0	0	0	0	0	0	0
TTATCAAAGTGAAATCTATTTTGCGT_ATCAGAAGTTCGAATCAAATTACGAA	1	0	0	0	0	0	0	0	0	0	0	0	0	0	0	0	0	0	0	0	0
TGCATAAACAACAAGTGAGTTCCCAG_ATCAGAAGTTCGAATCAAATTACGAA	5	1	0	1	0	0	0	0	0	0	0	0	0	0	0	0	0	0	0	0	0
TCTGAAATGCAGAAAGTCGTTTTCCA_ATCAGAAGTTCGAATCAAATTACGAA	96	9	9	15	19	28	29	19	24	20	17	13	17	8	10	4	1	1	0	1	1
GGAACAAGTGTTAAGTACATTAAAGT_ATCAGAAGTTCGAATCAAATTACGAA	33	4	3	2	2	4	3	0	0	0	0	0	0	0	0	0	0	0	0	0	0
TTCAGAAGTCCGAATATAATTTTCGG_ATCAGAAGTTCGAATCAAATTACGAA	7	1	1	0	0	0	0	0	0	0	0	0	0	0	0	0	0	0	0	0	0
ACATCAAATGATAAGTCCGTTAGCAC_ATCAGAAGTTCGAATCAAATTACGAA	35	5	4	2	3	3	7	2	0	0	0	0	0	0	0	0	0	0	0	0	0
GCTAAAAGCGGTAAATCTTTTTGAAG_ATCAGAAGTTCGAATCAAATTACGAA	32	3	3	1	5	6	8	5	4	2	2	4	0	0	7	3	3	0	0	1	0
CTCGTAAATTTGAAGGTAGTTGAATG_ATCAGAAGTTCGAATCAAATTACGAA	1	0	0	0	0	0	0	0	0	0	0	0	0	0	0	0	0	0	0	0	0
TGTACAAGTGTTAAATCTCTTACCTA_ATCAGAAGTTCGAATCAAATTACGAA	1	0	0	0	0	0	0	0	0	0	0	0	0	0	0	0	0	0	0	0	0
ATTGCAATATACAAGCACGTTGCTCA_ATCAGAAGTTCGAATCAAATTACGAA	4	1	4	0	0	0	0	0	0	0	0	0	0	0	1	0	0	0	0	0	0
AAACCAACTGGGAAGAGCCTTCTAGG_ATCAGAAGTTCGAATCAAATTACGAA	1	0	0	0	0	0	0	0	0	0	0	0	0	0	0	0	0	0	0	0	0
GTACCAATAACGAATTGAATTACCAG_ATCAGAAGTTCGAATCAAATTACGAA	120	23	39	13	21	23	24	18	19	3	6	7	4	2	7	3	1	0	0	1	0
AGGTCAAAAATCAAAAGTGTTGGTAA_ATCAGAAGTTCGAATCAAATTACGAA	86	9	9	9	14	10	16	3	12	4	10	4	6	3	0	0	2	3	0	0	1
ATGTAAACGCTTAACCGCGTTCTCCC_ATCAGAAGTTCGAATCAAATTACGAA	124	16	34	17	24	11	18	7	17	10	10	5	11	2	9	1	2	1	0	1	0
CAAGTAACCTCTAAATGCCTTCTAGA_ATCAGAAGTTCGAATCAAATTACGAA	8	2	2	0	2	1	3	8	0	1	5	3	0	4	1	0	0	0	0	0	0
TCATGAATGCTTAATTCCATTAACTA_ATCAGAAGTTCGAATCAAATTACGAA	1	0	0	0	0	0	0	0	0	0	0	0	0	0	0	0	0	0	0	0	0
CGTTAAATTTCCAACACAGTTAGTAA_ATCAGAAGTTCGAATCAAATTACGAA	1	0	0	0	0	0	1	0	0	0	0	0	0	0	0	0	0	0	0	0	0
CTATTAAGAACTAATTGGGTGAGGC_ATCAGAAGTTCGAATCAAATTACGAA	35	5	12	9	12	7	11	14	8	4	4	3	9	5	1	4	0	0	0	0	0
TTGCTAATTACGAAGTTAAGTTGACAT_ATCAGAAGTTCGAATCAAATTACGAA	129	23	17	17	27	21	41	23	15	22	6	13	6	4	2	5	3	3	0	1	0
CTTCAAATTTGAAATCCATTTCTATT_ATCAGAAGTTCGAATCAAATTACGAA	8	0	1	1	0	0	2	0	1	0	1	0	0	0	0	0	0	0	0	0	0
CCTTAAAAATCTAATAAATTTGTGAA_ATCAGAAGTTCGAATCAAATTACGAA	16	0	3	0	1	0	3	0	0	0	0	1	0	0	0	1	0	0	0	0	0
CTGAGAAGGGTTAATAGTATTGTCGT_ATCAGAAGTTCGAATCAAATTACGAA	26	2	3	1	1	0	0	0	2	0	0	0	0	0	0	0	0	0	0	0	0
TTAACAAATACAAAGTCGTTTAATCT_ATCAGAAGTTCGAATCAAATTACGAA	31	4	8	1	3	5	7	2	3	3	2	5	4	3	4	0	1	0	0	1	1
TTCATAAAGATGGTTAATTA_ATCAGAAGTTCGAATCAAATTACGAA	26	3	5	1	1	0	6	2	0	0	1	0	5	1	1	0	0	0	0	0	0
TCGTCAATACGCAAGTTAATTATTA_ATCAGAAGTTCGAATCAAATTACGAA	52	3	3	4	3	2	9	5	0	3	8	5	0	4	4	2	0	0	0	0	0
GTCCAAATTCAAAAATTGGTTACTGT_ATCAGAAGTTCGAATCAAATTACGAA	20	2	1	1	5	4	3	5	2	0	0	0	0	0	0	0	0	0	0	0	0
ACCTTAAAATTTAAGTCAGTTGCGGC_ATCAGAAGTTCGAATCAAATTACGAA	241	13	37	25	43	37	51	33	25	20	18	22	14	10	9	4	5	1	1	0	0
AAGGAAAGACCTAATAGGCTTCCGAT_ATCAGAAGTTCGAATCAAATTACGAA	21	0	0	0	0	0	0	0	0	0	0	0	0	0	0	0	0	0	0	0	0
TAAAGAAATAAAAATGATTTTTCACA_ATCAGAAGTTCGAATCAAATTACGAA	1	0	0	0	0	0	0	0	0	0	0	0	0	0	0	0	0	0	0	0	0
TATATCGTAACCAATGGAATTCGTGT_ATCAGAAGTTCGAATCAAATTACGAA	1	0	0	0	0	0	0	0	0	0	0	0	0	0	0	0	0	0	0	0	0
CGTACAAATTCCAAGACAGTTATGAG_ATCAGAAGTTCGAATCAAATTACGAA	43	3	7	5	9	5	11	8	6	4	2	0	0	0	3	0	0	0	0	0	0
CTCGTAAAGTCAAAACTAGTTCAGGC_ATCAGAAGTTCGAATCAAATTACGAA	88	17	13	13	20	9	27	7	16	7	11	8	3	5	8	2	3	2	0	0	0
AAGGAAAACTTCAAAGGATTTTCTTT_ATCAGAAGTTCGAATCAAATTACGAA	3	0	0	0	0	0	0	0	0	0	0	0	0	0	0	0	0	0	0	0	0
TCAATAACGAGTAGGGAGTTCTTA_ATCAGAAGTTCGAATCAAATTACGAA	1	0	0	0	0	0	0	0	0	0	0	0	0	0	0	0	0	0	0	0	0
TGCTTAAACTGCAAGTTATTTAGGT_ATCAGAAGTTCGAATCAAATTACGAA	1	0	0	0	0	0	1	0	0	0	0	0	0	0	0	0	0	0	0	0	0
AATTTAAATTATAATGATGTTAGCCT_ATCAGAAGTTCGAATCAAATTACGAA	1	0	0	0	0	0	0	0	0	0	0	0	0	0	0	0	0	0	0	0	0
TAATAAATACCGAACCTATTTGAGAC_ATCAGAAGTTCGAATCAAATTACGAA	54	11	9	5	9	8	9	7	7	3	10	11	4	4	4	2	3	0	0	0	0
CGTAAAAAGGACAAGCAAGTTAGTTT_ATCAGAAGTTCGAATCAAATTACGAA	124	18	14	5	16	11	13	8	8	8	5	7	5	2	0	3	4	0	1	0	0
TTCGAAAAATTGAACTACTTTATGTT_ATCAGAAGTTCGAATCAAATTACGAA	7	0	0	1	1	0	0	0	0	1	0	0	0	0	0	0	0	0	0	0	0
GAATTAACCCTAAAGCATGTTATTAT_ATCAGAAGTTCGAATCAAATTACGAA	4	0	0	0	0	0	0	0	0	0	0	0	0	0	0	0	0	0	0	0	0
TACCAAAAACGTAAGTATGTTGGTAA_ATCAGAAGTTCGAATCAAATTACGAA	199	28	76	12	44	58	61	33	26	12	19	11	29	14	4	8	3	3	2	0	0
TAAGGAATGCCAAACGGACTTTCATC_ATCAGAAGTTCGAATCAAATTACGAA	53	10	15	10	12	3	10	3	2	6	4	4	2	3	2	5	0	0	0	0	0
ACAATAAACTGAAAGTGTATTTTCTT_ATCAGAAGTTCGAATCAAATTACGAA	1	0	0	0	0	0	0	0	0	0	0	0	0	0	0	0	0	0	0	0	0
TTGGTAAGAAATAAAGGTCTTCGTGC_ATCAGAAGTTCGAATCAAATTACGAA	39	2	5	2	11	4	8	6	4	4	4	6	9	0	0	0	0	0	0	0	0
TATTTAAAACATAATATTCTTATCGC_ATCAGAAGTTCGAATCAAATTACGAA	11	0	1	0	1	0	0	0	0	0	0	0	0	0	0	0	0	0	0	0	0
ATTTAAAGATACAAGGGTTTTTTTCT_ATCAGAAGTTCGAATCAAATTACGAA	2	0	0	0	0	0	4	2	0	0	0	0	0	0	0	0	0	0	0	0	0
TAATAAAGAGTGAACATTGTTGTAAA_ATCAGAAGTTCGAATCAAATTACGAA	193	30	43	27	28	24	59	21	43	35	21	19	21	18	26	22	8	2	1	0	0
TCTACAAATGGCAAGTCTGTTGGGTC_ATCAGAAGTTCGAATCAAATTACGAA	6	3	0	3	4	2	2	0	0	0	0	0	0	0	0	0	0	0	0	0	0
GCATCAAACACGAAGGGATTTTTTCG_ATCAGAAGTTCGAATCAAATTACGAA	58	12	15	6	19	23	30	10	7	9	7	6	1	2	1	9	1	0	0	0	0
TTGGTAAGCGGGAATGAGGTTAAGGT_ATCAGAAGTTCGAATCAAATTACGAA	71	13	29	14	23	19	38	19	46	16	24	26	18	28	30	7	6	1	2	1	1
CTTCAAACAACTAATATTTTTCTTTG_ATCAGAAGTTCGAATCAAATTACGAA	51	1	5	4	8	2	14	5	10	16	17	21	6	8	29	33	3	1	2	1	0
GTAAGAATATTAAATTTATTTTGATG_ATCAGAAGTTCGAATCAAATTACGAA	1	0	0	0	0	0	0	0	0	0	0	0	0	0	0	0	0	0	0	0	0
TATTAAATGAATAAGATAGTTTAGCT_ATCAGAAGTTCGAATCAAATTACGAA	1	0	0	0	0	0	0	0	0	0	0	0	0	0	0	0	0	0	0	0	0
ATAACAATATACAATGATGTTGCAAC_ATCAGAAGTTCGAATCAAATTACGAA	1	0	0	0	0	0	0	0	0	0	0	0	0	0	0	0	0	0	0	0	0
CTGACAATATCAAAAGGCTTTTTAAA_ATCAGAAGTTCGAATCAAATTACGAA	76	5	4	1	4	3	7	6	4	1	4	9	3	2	2	0	0	0	0	0	0
ATTAGAACTCAAAATCGGCTTACAAT_ATCAGAAGTTCGAATCAAATTACGAA	43	6	9	1	5	5	11	2	6	2	9	1	8	5	10	12	7	21	6	6	3
AACTGAACGTCCAAACAATTTCTGC_ATCAGAAGTTCGAATCAAATTACGAA	19	6	7	0	6	5	13	5	11	4	7	5	4	9	5	5	2	2	0	1	0
TCATAAACCCTCAATCTGTTTACATT_ATCAGAAGTTCGAATCAAATTACGAA	235	18	29	15	21	25	26	29	17	26	24	27	12	5	3	5	2	5	2	1	2
TCATAAATCTGTAAATGTTTTAAGAT_ATCAGAAGTTCGAATCAAATTACGAA	21	0	0	3	0	0	3	1	1	0	1	4	0	0	0	1	0	0	0	0	0
CAAGCAAAATGAAACTGTGTTATAGG_ATCAGAAGTTCGAATCAAATTACGAA	21	1	4	0	1	1	7	0	1	0	0	0	0	0	0	0	0	0	0	0	0
GTGGCAAGTATGATGTTGGTTTGGAG_ATCAGAAGTTCGAATCAAATTACGAA	1	0	0	0	0	0	0	0	0	0	0	0	0	0	0	0	0	0	0	0	0
ACATCAAAAACAAAGGAGGTTAACGA_ATCAGAAGTTCGAATCAAATTACGAA	7	1	2	1	2	2	5	1	4	0	0	1	0	0	0	0	0	0	0	0	0
AGTTCAATATAAAACCAGGTTATAAT_ATCAGAAGTTCGAATCAAATTACGAA	23	2	4	2	1	0	6	4	0	1	1	0	2	0	3	0	0	0	1	0	0
TAATCATCTTTGAATAATATTTCCTA_ATCAGAAGTTCGAATCAAATTACGAA	1	0	0	0	0	0	0	0	0	0	0	0	0	0	0	0	0	0	0	0	0
GCTGTAACCTTGAAAGGAATTCTGGT_ATCAGAAGTTCGAATCAAATTACGAA	11	0	1	3	0	1	1	0	1	0	0	0	0	0	0	0	0	0	0	0	0
TGACCAATAGCTAAAATGATTTAGGC_ATCAGAAGTTCGAATCAAATTACGAA	133	29	36	13	23	19	20	17	16	11	9	7	5	9	1	0	3	2	0	0	0
GTCTAAAATCGGAATTGTGTTTCGTC_ATCAGAAGTTCGAATCAAATTACGAA	1	0	0	0	0	0	0	0	0	0	0	0	0	0	0	0	0	0	0	0	0
AATCAAAGCATTAAACTAGTTGATGG_ATCAGAAGTTCGAATCAAATTACGAA	226	29	47	27	52	38	49	33	51	20	17	11	4	5	2	10	2	3	1	0	0
ATCGTAATAGTGAATGTGATTTGAAT_ATCAGAAGTTCGAATCAAATTACGAA	1	0	0	0	0	0	0	0	0	0	0	0	0	0	0	0	0	0	0	0	0
ACTTCAATGTTTAAAGGAATTTAAAC_ATCAGAAGTTCGAATCAAATTACGAA	19	1	4	0	4	0	0	0	0	0	0	0	0	0	0	0	0	0	0	0	0
ACAATAATTGACAACGGACTTCCGGC_ATCAGAAGTTCGAATCAAATTACGAA	2	2	3	1	1	1	0	0	0	0	0	0	0	0	0	0	0	0	0	0	0
GAGTTAATTCTTAACTGAGTTCACAT_ATCAGAAGTTCGAATCAAATTACGAA	1	0	0	0	0	0	0	0	0	0	0	0	0	0	0	0	0	0	0	0	0
CTAAAAACGTCTAAAATTCTTGCTAT_ATCAGAAGTTCGAATCAAATTACGAA	32	0	1	0	6	3	5	0	5	3	2	3	3	1	1	0	0	0	0	0	0
ATTTAAAACTTTAATATATTTCGAT_ATCAGAAGTTCGAATCAAATTACGAA	1	0	0	0	0	0	0	0	0	0	0	0	0	0	0	0	0	0	0	0	0
TATCTAACGTTAAATCATGTTGGGTG_ATCAGAAGTTCGAATCAAATTACGAA	137	14	24	7	32	19	29	12	20	8	8	15	8	9	4	6	6	2	2	2	1
TTTGCAACGCAAAAAGGAATTGGAAT_ATCAGAAGTTCGAATCAAATTACGAA	1	0	1	0	0	0	2	0	0	1	0	0	1	0	0	0	0	0	0	0	0
GGCAGAATAGACAAATGTGTTGTTTG_ATCAGAAGTTCGAATCAAATTACGAA	145	22	24	5	12	14	5	9	7	9	6	7	8	1	1	0	0	0	0	0	0
CTGGAAAGGTCGAATAATGTTCTCAG_ATCAGAAGTTCGAATCAAATTACGAA	122	21	17	5	10	10	10	7	24	6	5	7	3	7	6	3	3	2	0	0	0
AACTCAATGCTCAAGGGTGTTTTAGC_ATCAGAAGTTCGAATCAAATTACGAA	229	32	43	21	26	55	46	26	26	18	14	11	20	7	21	17	10	8	1	1	0
GGGAAAATAATTAAGGGCGTTTTAGA_ATCAGAAGTTCGAATCAAATTACGAA	52	2	2	4	3	3	19	5	7	6	3	7	2	1	2	2	0	1	0	0	0
GTTGGAATTGGGAAGGGTCTTCGGCG_ATCAGAAGTTCGAATCAAATTACGAA	1	0	0	0	0	0	0	0	0	0	0	0	0	0	0	0	0	0	0	0	0
GCCTTAAACCTTAAGTAATTTAATGG_ATCAGAAGTTCGAATCAAATTACGAA	10	1	12	0	0	1	2	2	1	0	1	2	0	0	0	0	2	0	0	0	0
CAATCAATTCTCAATTAATTTAGATG_ATCAGAAGTTCGAATCAAATTACGAA	27	2	1	0	4	0	4	0	0	3	0	0	2	0	0	0	0	1	0	0	0
TAGGGAACTGTGAAAGTCTTTTTATT_ATCAGAAGTTCGAATCAAATTACGAA	38	0	4	2	8	2	29	3	10	4	4	6	2	2	1	5	3	0	0	0	0
AAGTTAATAAATAAACAGCTTTTAAC_ATCAGAAGTTCGAATCAAATTACGAA	7	0	3	0	1	3	4	1	1	1	2	3	5	1	0	1	0	1	0	0	0
GGAGTAATGTTAAACTTACTTAATTC_ATCAGAAGTTCGAATCAAATTACGAA	1	0	0	0	0	0	0	0	0	0	0	0	0	0	0	0	0	0	0	0	0
TTCACAACATTCAATGTTGTTTTCGG_ATCAGAAGTTCGAATCAAATTACGAA	1	0	0	0	0	0	0	0	0	0	0	0	0	0	0	0	0	0	0	0	0
TTGTTAAAAGAGAACTAAATTTTTCA_ATCAGAAGTTCGAATCAAATTACGAA	1	0	0	0	0	0	0	0	0	0	0	0	0	0	0	0	0	0	0	0	0
TAATTAATTTTGAAAGGACTTAAGTG_ATCAGAAGTTCGAATCAAATTACGAA	44	5	3	4	7	9	15	14	16	15	16	29	22	25	50	58	25	33	7	1	15
GCAATAATAACCAAGGCAGTTAGTAT_ATCAGAAGTTCGAATCAAATTACGAA	65	4	17	6	9	19	21	14	18	8	13	13	7	3	6	2	2	2	1	0	0
AATTAAATCCAGAAACTTATTTGGAT_ATCAGAAGTTCGAATCAAATTACGAA	1	0	0	0	0	0	0	0	0	0	0	0	0	0	0	0	0	0	0	0	0
GTAAAAATTCTTAACGACGTAGTAC_ATCAGAAGTTCGAATCAAATTACGAA	1	0	0	0	0	0	0	0	0	0	0	0	0	0	0	0	0	0	0	0	0
TAATTAATTGTAAAATGTATTGCAAT_ATCAGAAGTTCGAATCAAATTACGAA	31	3	4	1	5	2	7	0	6	3	5	4	2	3	7	3	0	6	0	0	0
CCGTGAAAACGGAACGTACTTATAC_ATCAGAAGTTCGAATCAAATTACGAA	1	0	0	0	0	0	0	0	0	0	0	0	0	0	0	0	0	0	0	0	0
TTTATAAGTATTAACAGCCTTTAGGT_ATCAGAAGTTCGAATCAAATTACGAA	42	0	5	2	4	1	3	3	3	0	1	1	0	1	0	0	0	0	0	0	0
CTCCTAATTGGGAATGGGGTTGGATA_ATCAGAAGTTCGAATCAAATTACGAA	108	7	22	18	29	28	44	19	27	20	12	13	9	3	2	4	0	0	0	0	0
TAGCCAACCAATAATGGGGTTTCCCT_ATCAGAAGTTCGAATCAAATTACGAA	16	4	0	1	2	4	6	1	3	1	2	0	3	0	1	2	0	0	0	0	0
TCCTAAAAGTAAAAATGTATTAATCC_ATCAGAAGTTCGAATCAAATTACGAA	35	2	1	1	1	2	8	3	0	0	1	3	0	0	3	2	0	0	0	0	0
TGTGAAATCGGAAAAGTTATTCAGGG_ATCAGAAGTTCGAATCAAATTACGAA	57	4	10	3	9	8	9	16	20	13	9	5	4	6	11	4	1	1	0	0	0
CACTAAATCTCTAAATAAGTTTGTTC_ATCAGAAGTTCGAATCAAATTACGAA	168	13	27	8	27	30	32	24	43	29	40	34	34	27	47	59	22	22	9	4	5
TCCTCAAGAGTTAAGTCTTTTTTG_ATCAGAAGTTCGAATCAAATTACGAA	1	0	0	0	0	0	0	0	0	0	0	0	0	0	0	0	0	0	0	0	0
TTGAAAAAAACTAATTTGGTTAAAAA_ATCAGAAGTTCGAATCAAATTACGAA	7	0	0	0	0	0	1	1	0	0	0	0	0	0	0	0	0	0	0	0	0
TATCTAAGCATAAATTTTGTTTCTTT_ATCAGAAGTTCGAATCAAATTACGAA	1	0	0	0	0	0	0	0	0	0	0	0	0	0	0	0	0	0	0	0	0
CACCGAACATTGAACGTAGTTCGTTT_ATCAGAAGTTCGAATCAAATTACGAA	7	0	0	0	2	1	0	0	0	0	0	0	0	0	0	0	0	0	0	0	0
CAGTTAAGCAGGAAGAAAATTGGGAA_ATCAGAAGTTCGAATCAAATTACGAA	1	0	0	0	0	0	0	0	0	0	0	0	0	0	0	0	0	0	0	0	0
CTACAAATTATTAATTCAATTCTGCT_ATCAGAAGTTCGAATCAAATTACGAA	1	0	0	0	0	0	0	0	0	0	0	0	0	0	0	0	0	0	0	0	0
ACATCAAGCACGAAGCAAATTTCCGA_ATCAGAAGTTCGAATCAAATTACGAA	1	0	0	0	0	0	0	0	0	0	0	0	0	0	0	0	0	0	0	0	0
CACATAACCTTTAAGTACGTTAGCAC_ATCAGAAGTTCGAATCAAATTACGAA	138	17	35	17	29	17	48	24	25	10	15	5	8	8	4	5	1	0	0	0	0
AACACAAGAGGGAAAATACTTTTTTT_ATCAGAAGTTCGAATCAAATTACGAA	72	1	1	2	3	0	3	3	4	0	2	0	1	2	1	4	0	0	0	0	0
AAATTAAAAATAAATCTGGTTGTCTA_ATCAGAAGTTCGAATCAAATTACGAA	1	0	0	0	0	0	0	0	0	0	0	0	0	0	0	0	0	0	0	0	0
GTGGGAAGTCCGAATATTGTTGGAGC_ATCAGAAGTTCGAATCAAATTACGAA	1	0	0	0	0	0	0	0	0	0	0	0	0	0	0	0	0	0	0	0	0
ACTTGAATCAGAAATAGATTTACGTA_ATCAGAAGTTCGAATCAAATTACGAA	24	4	5	5	8	0	4	4	5	8	2	4	3	2	7	3	1	0	0	0	0
TATTAAAGCTTCAAACATATTATAGA_ATCAGAAGTTCGAATCAAATTACGAA	1	0	0	0	0	0	0	0	0	0	0	0	0	0	0	0	0	0	0	0	0
GCTTCAAGAATGAAATTCGTTTTTTT_ATCAGAAGTTCGAATCAAATTACGAA	34	5	4	2	5	4	4	3	2	2	0	3	2	1	1	2	0	0	0	0	0
AATCAAATTCCTAATATTCTTCGGTG_ATCAGAAGTTCGAATCAAATTACGAA	17	1	1	1	0	1	3	0	0	0	0	0	0	0	0	0	0	0	0	0	0
CGAAGAATTAGTAACGGCATTGCGTA_ATCAGAAGTTCGAATCAAATTACGAA	59	15	25	11	45	55	122	88	183	165	153	165	227	225	404	451	233	224	66	58	106
ATTTTAATAATGAATTCGGTTAAGCT_ATCAGAAGTTCGAATCAAATTACGAA	1	0	0	0	0	0	0	0	0	0	0	0	0	0	0	0	0	0	0	0	0
TTTTTAAAATTAAAGATGATTCACAT_ATCAGAAGTTCGAATCAAATTACGAA	43	2	0	0	1	0	8	1	6	0	0	2	0	0	0	1	0	0	1	0	0
CGTGTAACCACAAATACTTTTTGACG_ATCAGAAGTTCGAATCAAATTACGAA	29	2	4	3	18	11	30	24	39	23	31	47	49	42	63	79	21	40	15	11	17
GTAATAAATCCTAAAAGTTTTGTATT_ATCAGAAGTTCGAATCAAATTACGAA	13	0	1	2	0	0	0	2	0	0	0	0	0	0	1	0	0	0	0	0	0
AAATGAACTAAGAATCCAATTGACTT_ATCAGAAGTTCGAATCAAATTACGAA	27	2	4	0	1	0	1	0	0	0	0	0	0	0	0	0	0	0	0	0	0
CGACTAAATCTAAAGGTGCTTCCCCT_ATCAGAAGTTCGAATCAAATTACGAA	12	1	1	2	3	1	4	2	5	1	0	0	0	0	0	0	0	0	0	0	0
CTTAAAAATTTAAAAAACTTTTTTGA_ATCAGAAGTTCGAATCAAATTACGAA	1	0	0	0	0	0	0	0	0	0	0	0	0	0	0	0	0	0	0	0	0
TTCATAATATTTAATGGAGTTCATAT_ATCAGAAGTTCGAATCAAATTACGAA	18	1	2	2	2	1	7	1	0	3	2	4	4	2	8	3	0	0	0	0	0
CGCCAAAGTTTAAAAAACTTTAGATG_ATCAGAAGTTCGAATCAAATTACGAA	3	0	0	0	0	0	0	0	0	0	0	0	0	0	0	0	0	0	0	0	0
AAATTAAGCCGTAATCGCGTTCTGCA_ATCAGAAGTTCGAATCAAATTACGAA	103	13	6	6	16	4	12	5	10	4	1	1	1	0	0	1	0	0	0	0	0
CTAATAATTCACAACTTGCTTCGATT_ATCAGAAGTTCGAATCAAATTACGAA	23	3	1	3	3	0	7	1	3	2	2	6	9	0	0	4	5	4	0	0	0
ATGTTAAACCATAACTCTTTTTTTTA_ATCAGAAGTTCGAATCAAATTACGAA	6	0	1	0	1	0	0	0	0	0	0	0	1	0	0	0	0	0	0	0	0
ACTTCAAAACGAAATTCGCTTACCAT_ATCAGAAGTTCGAATCAAATTACGAA	62	5	15	6	10	7	24	10	5	7	1	3	5	0	1	1	0	0	0	0	0
TATTCAACTGTCAATGGATTTCTATT_ATCAGAAGTTCGAATCAAATTACGAA	12	3	1	0	1	0	0	0	0	0	0	0	0	0	0	0	0	0	0	0	0
TGGCAAATGGATAATTCGTTTTTCAG_ATCAGAAGTTCGAATCAAATTACGAA	51	4	13	8	23	7	26	12	11	12	3	7	9	4	10	9	2	0	0	0	0
AACGTAAAAGATAAGGTGATTGATGG_ATCAGAAGTTCGAATCAAATTACGAA	68	17	33	14	13	17	15	16	10	2	5	9	14	4	4	2	0	0	0	0	0
TACAAAAAGATAAAAGCTTTTAACAC_ATCAGAAGTTCGAATCAAATTACGAA	4	2	0	0	0	1	1	1	0	0	1	0	0	0	0	0	0	0	0	0	0
ATTTAAAGGCGGAATACACTTGTTAG_ATCAGAAGTTCGAATCAAATTACGAA	16	2	3	1	2	5	10	1	0	0	0	0	0	0	0	0	0	0	0	0	0
AGCGAAATGCTGAATATGTTTAGGAT_ATCAGAAGTTCGAATCAAATTACGAA	11	0	1	0	2	4	6	0	0	0	0	0	0	0	0	0	0	0	0	0	0
AATGGAATTTATAATTGAATTTGAAA_ATCAGAAGTTCGAATCAAATTACGAA	19	2	1	0	1	0	2	0	0	0	0	1	0	0	1	0	0	0	0	0	0
CTAACAATACTAAACTACTTTTATAA_ATCAGAAGTTCGAATCAAATTACGAA	16	1	0	1	1	0	2	0	0	1	0	2	1	0	0	0	0	0	0	0	0
ATTAGAATCCACAAGACTTTTCTCAA_ATCAGAAGTTCGAATCAAATTACGAA	23	0	1	2	1	1	2	1	1	0	2	4	1	1	3	0	0	1	0	0	0
TCGGTACCAATGAATGGCTTTCTAAA_ATCAGAAGTTCGAATCAAATTACGAA	111	14	24	6	17	12	41	27	15	7	7	3	6	6	7	4	5	2	2	1	0
AATATAAAGGCCAAGGACCTTGGTAG_ATCAGAAGTTCGAATCAAATTACGAA	3	0	0	0	0	0	0	0	0	0	0	0	0	0	0	0	0	0	0	0	0
ATACCAAATAGAAATACCGTTACACG_ATCAGAAGTTCGAATCAAATTACGAA	208	36	32	28	36	43	51	26	39	14	11	8	9	6	6	8	5	3	1	0	0
ATTCCAAAGATGAATTGAGTTGTCTG_ATCAGAAGTTCGAATCAAATTACGAA	38	10	12	6	15	15	9	10	23	9	11	8	2	5	9	2	0	0	0	0	0
ATATGAAATATCAAAGGGATTCCAAT_ATCAGAAGTTCGAATCAAATTACGAA	16	1	1	0	1	1	6	3	1	3	4	3	5	7	14	11	8	4	6	1	0
GTATAAAACTTAAATTGCTTTCATCT_ATCAGAAGTTCGAATCAAATTACGAA	37	4	4	2	7	6	12	1	6	4	1	3	2	2	1	6	0	1	0	0	0
GTCCAAAGGCAGAACCCTGTGACGC_ATCAGAAGTTCGAATCAAATTACGAA	1	0	0	0	0	0	0	0	0	0	0	0	0	0	0	0	0	0	0	0	0
CATCGAAAGGACAAAGGGATTCAATT_ATCAGAAGTTCGAATCAAATTACGAA	18	2	4	0	4	1	0	0	0	0	0	0	0	0	0	0	0	0	0	0	0
TAAGAAAAAATCAATTGGTTTTTCTA_ATCAGAAGTTCGAATCAAATTACGAA	1	0	0	0	0	0	0	0	0	0	0	0	0	0	0	0	0	0	0	0	0
TTGTAAACATTCAAAACGCTTCGCTT_ATCAGAAGTTCGAATCAAATTACGAA	4	1	1	1	7	1	3	0	2	5	2	4	2	0	3	0	0	0	0	0	0
GATCCGATATCGGTACCCTTTTGCCT_ATCAGAAGTTCGAATCAAATTACGAA	25	4	7	6	5	6	1	8	1	2	2	0	0	0	0	0	0	0	0	0	0
ATCCCAAGCAATAACATCTTTTTTGC_ATCAGAAGTTCGAATCAAATTACGAA	164	27	31	14	24	37	41	21	28	17	19	22	18	14	9	9	6	1	0	0	0
GACAAAACATTTAAGTGCTTTGGAAA_ATCAGAAGTTCGAATCAAATTACGAA	144	10	22	16	26	16	44	22	30	16	24	21	11	4	11	11	7	5	2	0	1
TTTTCTAATTGAAATCCGATTCTTTA_ATCAGAAGTTCGAATCAAATTACGAA	1	0	0	0	0	0	0	0	0	0	0	0	0	0	0	0	0	0	0	0	0
TATTTAACGATTAAGATGCTTTTTTG_ATCAGAAGTTCGAATCAAATTACGAA	1	0	0	0	0	0	0	0	0	0	0	0	0	0	0	0	0	0	0	0	0
TGATTAATATCAAAATAGTTGTCTG_ATCAGAAGTTCGAATCAAATTACGAA	20	2	1	0	0	0	2	0	1	2	0	1	3	2	3	0	0	0	0	0	0
TGTAAAAAGGGAAAATCAGTTGCGTC_ATCAGAAGTTCGAATCAAATTACGAA	241	27	50	33	33	42	36	28	20	13	15	11	13	10	10	9	4	1	0	0	0
ATTGAAACATCTAATGTCTTTAATCG_ATCAGAAGTTCGAATCAAATTACGAA	1	0	0	0	0	0	0	0	0	0	0	0	0	0	0	0	0	0	0	0	0
TCCACAATAGGTAATACACTTTCAGA_ATCAGAAGTTCGAATCAAATTACGAA	22	1	7	3	4	6	3	0	0	1	0	2	2	0	0	0	0	0	0	0	0
CAATGAACTGCAAACTACATTGTTAC_ATCAGAAGTTCGAATCAAATTACGAA	1	0	0	0	0	0	0	0	0	0	0	0	0	0	0	0	0	0	0	0	0
CCAGCAACGTAGAAGAACGTTCTTTT_ATCAGAAGTTCGAATCAAATTACGAA	27	4	10	9	9	6	9	3	10	6	2	4	2	1	4	0	0	0	0	0	0
TGTAAAAACTCAAAGTATATTTGCGC_ATCAGAAGTTCGAATCAAATTACGAA	22	3	6	3	4	7	13	7	12	3	9	3	10	2	9	3	1	0	0	0	0
ACTCAAAATAAAAAATCATTTACAGG_ATCAGAAGTTCGAATCAAATTACGAA	1	1	0	0	0	0	0	0	0	0	0	0	0	0	0	0	0	0	0	0	0
TCGGAAACTAGAAATCCGCTTCGCTC_ATCAGAAGTTCGAATCAAATTACGAA	11	1	1	0	1	0	0	0	0	0	0	0	0	0	0	0	0	0	0	0	0
TAGTTAATTTACAACTTTTTTCGATT_ATCAGAAGTTCGAATCAAATTACGAA	1	0	0	0	0	0	0	0	0	0	0	0	0	0	0	0	0	0	0	0	0
TGGATAACATTTAAGAGGATTAGCAG_ATCAGAAGTTCGAATCAAATTACGAA	2	0	0	0	0	0	0	0	0	0	0	0	0	0	0	0	0	0	0	0	0
CTCCAAAATTATAAGCCGCTTCATGA_ATCAGAAGTTCGAATCAAATTACGAA	1	0	0	0	0	0	0	0	0	0	0	0	0	0	0	0	0	0	0	0	0
CAGATAACATGTAAAGTCGTTCAATA_ATCAGAAGTTCGAATCAAATTACGAA	4	1	1	0	0	1	1	0	1	0	0	1	1	0	0	0	0	0	0	0	0
GCGGAAATTCACAATAGTCTTTTGTA_ATCAGAAGTTCGAATCAAATTACGAA	1	0	0	0	0	0	0	0	0	0	0	0	0	0	0	0	0	0	0	0	0
TGTTTAAGGGTTAATTGGATTTTTTA_ATCAGAAGTTCGAATCAAATTACGAA	1	0	0	0	0	0	0	0	0	0	0	0	0	0	0	0	0	0	0	0	0
GCGCCAACTATCAAAGAAATTAGCTA_ATCAGAAGTTCGAATCAAATTACGAA	1	0	1	0	0	0	0	0	0	0	0	0	0	0	0	0	0	0	0	0	0
GGGTGAATCCAGAAATATTTTTCTGG_ATCAGAAGTTCGAATCAAATTACGAA	7	0	1	0	1	0	0	0	0	0	0	0	0	0	0	0	0	0	0	0	0
ATTTGAAAAGACAAATAAGTTTCTTT_ATCAGAAGTTCGAATCAAATTACGAA	40	1	6	2	8	6	12	8	8	6	9	1	3	2	4	3	2	0	0	1	0
GTATGAAAGTTTAAAACTTTTCAAGG_ATCAGAAGTTCGAATCAAATTACGAA	14	2	7	0	1	3	2	2	1	0	1	0	0	0	0	0	0	0	0	0	0
CTCTTAAAACCTAAATATATTGTATT_ATCAGAAGTTCGAATCAAATTACGAA	1	0	0	0	0	0	0	0	0	0	0	0	0	0	0	0	0	0	0	0	0
TCGAAAACTATTAAGATAATTCTCGA_ATCAGAAGTTCGAATCAAATTACGAA	46	2	3	6	5	5	15	10	4	5	10	9	7	2	3	5	2	0	0	0	0
TCCGTAATATAGAAATGCCTTGAAGA_ATCAGAAGTTCGAATCAAATTACGAA	1	0	0	0	0	0	0	0	0	0	0	0	0	0	0	0	0	0	0	0	0
ACTTTAATCAGAAAATCGATTTGAAT_ATCAGAAGTTCGAATCAAATTACGAA	11	0	4	1	3	3	13	4	5	0	4	1	3	0	1	0	1	0	0	0	0
CTACGAAAATACAAGCTGATTCGTTT_ATCAGAAGTTCGAATCAAATTACGAA	37	3	5	2	4	11	4	1	2	0	0	0	0	0	0	0	0	0	0	0	0
ATTCAAAATGAGAATTGCTTTTTTGA_ATCAGAAGTTCGAATCAAATTACGAA	1	0	0	0	0	0	0	0	0	0	0	0	0	0	0	0	0	0	0	0	0
GACTAAAGAGGTAATGCTGTTACCTC_ATCAGAAGTTCGAATCAAATTACGAA	5	0	0	1	0	0	0	0	0	0	0	0	0	0	0	0	0	0	0	0	0
GAGATAATAGTAAAGTCAATTTTATT_ATCAGAAGTTCGAATCAAATTACGAA	1	0	0	0	0	0	0	0	0	0	0	0	0	0	0	0	0	0	0	0	0
CCTATAACCTATAACTGAATTTTGTT_ATCAGAAGTTCGAATCAAATTACGAA	112	4	9	10	11	8	22	5	8	11	13	7	3	1	4	2	0	0	0	0	0
AACTGAACTCTTAATTGATTTGTCTT_ATCAGAAGTTCGAATCAAATTACGAA	32	1	5	4	9	3	9	2	5	1	0	1	3	0	4	0	0	0	0	0	0
TTTCGAACCAACAACTTGATTAAAGT_ATCAGAAGTTCGAATCAAATTACGAA	52	6	7	5	21	17	12	20	17	11	16	16	14	9	7	6	3	1	0	0	0
TGAAGAAGAGGGAAGAGGCTTCGGTG_ATCAGAAGTTCGAATCAAATTACGAA	89	15	26	13	29	14	34	29	33	25	19	19	13	8	6	5	6	1	1	1	1
ATCTGAACATTCAACGATGTCCGGC_ATCAGAAGTTCGAATCAAATTACGAA	1	0	0	0	0	0	0	0	0	0	0	0	0	0	0	0	0	0	0	0	0
GATTAAACATCAAAATCAGTTTTTTT_ATCAGAAGTTCGAATCAAATTACGAA	43	3	2	1	1	5	7	1	6	2	2	2	0	1	0	0	0	0	0	0	0
TTCCAAAGGCATAAAGTTGTTTCGTA_ATCAGAAGTTCGAATCAAATTACGAA	6	1	2	0	2	1	4	3	1	0	6	1	3	0	0	0	0	0	0	0	0
TCGATAATCGAAAAATGAATTTTGTA_ATCAGAAGTTCGAATCAAATTACGAA	31	2	3	0	3	6	0	4	1	1	5	5	1	1	2	0	0	0	0	0	0
AATCCAATTGCGAAGACGATTCCTTG_ATCAGAAGTTCGAATCAAATTACGAA	1	0	0	0	0	0	0	0	0	0	0	0	0	0	0	0	0	0	0	0	0
TTCAAAATGGAAAAGTACCTTTTAGT_ATCAGAAGTTCGAATCAAATTACGAA	23	4	3	3	8	2	14	4	2	0	2	1	0	1	0	0	0	0	2	0	0
ATATAAAACCTTAACTTATTTTCTTT_ATCAGAAGTTCGAATCAAATTACGAA	1	0	0	0	0	0	0	0	0	0	0	0	0	0	0	0	0	0	0	0	0
CGCTAAAATTTTAACAGGTTTAGTAC_ATCAGAAGTTCGAATCAAATTACGAA	63	7	8	5	4	7	39	14	9	9	11	20	7	1	9	4	0	1	0	0	0
TTATTAACTGATAATTGTGTTAAGTA_ATCAGAAGTTCGAATCAAATTACGAA	4	0	2	0	1	0	4	1	0	0	0	0	0	0	0	0	0	0	0	0	0
TCGATAATCTAGAACGGCTTTATCCT_ATCAGAAGTTCGAATCAAATTACGAA	29	2	2	2	6	9	8	8	2	4	5	1	1	0	1	0	0	1	0	0	0
TTTCCAAGAGAGAAGACATTTTCTCT_ATCAGAAGTTCGAATCAAATTACGAA	37	5	7	5	9	10	11	5	8	4	6	4	4	7	10	1	4	0	0	0	0
TTGGCAATGTTTAAATAATTTTAGAA_ATCAGAAGTTCGAATCAAATTACGAA	5	0	0	0	0	0	0	0	0	0	0	0	0	0	0	0	0	0	0	0	0
GCTCCAAAAATAAATGGGGTTATCTC_ATCAGAAGTTCGAATCAAATTACGAA	8	0	0	0	0	0	0	0	0	0	0	0	0	0	0	0	0	0	0	0	0
ATTACAACGTTAAACGTTCTTATGTG_ATCAGAAGTTCGAATCAAATTACGAA	71	20	33	23	41	51	106	82	169	141	165	186	215	295	514	454	288	240	88	60	95
ACGTCAATACTCAAAAGTTTTTTATA_ATCAGAAGTTCGAATCAAATTACGAA	1	0	0	0	0	0	0	0	0	0	0	0	0	0	0	0	0	0	0	0	0
TAGTTAACCCACAATGGCATTAAGGA_ATCAGAAGTTCGAATCAAATTACGAA	70	6	8	9	17	13	6	7	2	1	1	1	3	0	2	0	0	2	0	0	4
TAATAAAGCATTAATTTCCTTGAATA_ATCAGAAGTTCGAATCAAATTACGAA	55	2	5	5	8	3	9	9	7	3	2	3	1	2	2	1	1	0	0	0	0
CAACGAATTCTAAAACGATTGTTCG_ATCAGAAGTTCGAATCAAATTACGAA	2	0	0	0	0	0	0	0	0	0	0	0	0	0	0	0	0	0	0	0	0
GCACTAATAGAAAATGGACTTACGAT_ATCAGAAGTTCGAATCAAATTACGAA	78	13	6	10	12	15	23	16	7	3	8	4	3	3	1	0	0	0	0	0	0
GTTGAAATATAGAACTATATTAAAGT_ATCAGAAGTTCGAATCAAATTACGAA	1	0	0	0	0	0	0	0	0	0	0	0	0	0	0	0	0	0	0	0	0
TGGTCAAGGCAAAAGTTATTTCGTGC_ATCAGAAGTTCGAATCAAATTACGAA	11	0	4	3	0	6	1	1	3	2	0	2	0	0	0	0	0	0	0	0	0
TTTTAAAGTTGAAAAGTACTTCAGCT_ATCAGAAGTTCGAATCAAATTACGAA	1	0	0	0	2	0	0	3	0	1	0	0	0	0	1	0	0	0	0	0	0
GTTGAAAGGGCTAAGCCCATTTCAAG_ATCAGAAGTTCGAATCAAATTACGAA	118	18	22	11	25	13	24	20	28	15	8	7	9	5	1	6	2	0	1	1	0
TGAAAAATATGGAATCGGGTTCCGGG_ATCAGAAGTTCGAATCAAATTACGAA	2	1	0	1	0	0	3	2	0	0	0	0	0	0	0	0	0	0	0	0	0
TGCTTAAAGGTTAATTTAATTGATAT_ATCAGAAGTTCGAATCAAATTACGAA	1	0	0	0	0	0	0	0	0	0	0	0	0	0	0	0	0	0	0	0	0
ATATAAATATTTAATTTGATTGCAGA_ATCAGAAGTTCGAATCAAATTACGAA	29	0	2	1	0	1	2	1	0	1	4	1	1	0	4	0	0	0	0	0	0
CTACTAATAATTAAGTCCCTTTATTC_ATCAGAAGTTCGAATCAAATTACGAA	9	0	2	1	3	0	1	2	0	1	0	1	1	2	1	1	0	0	0	0	0
ATACTAACACGCAATGGGTTTATAGT_ATCAGAAGTTCGAATCAAATTACGAA	60	16	10	5	9	6	6	4	4	0	3	0	0	3	0	0	0	0	0	0	0
ATGATAACACGTAATGACATTTGTCA_ATCAGAAGTTCGAATCAAATTACGAA	70	18	16	8	14	21	11	15	16	4	7	1	5	1	8	10	3	2	1	0	0
CAGAAAAGCTTTAAAATTCTTAAGTT_ATCAGAAGTTCGAATCAAATTACGAA	3	0	0	0	0	0	6	1	0	0	2	1	1	0	2	0	0	0	0	0	0
CTTTTAATCTCAAATGTGTTTGTTAG_ATCAGAAGTTCGAATCAAATTACGAA	17	2	1	1	5	2	4	0	2	3	3	1	2	3	4	0	0	0	0	0	0
CTCTCAAGCTGTAAATGGGTTCGCTT_ATCAGAAGTTCGAATCAAATTACGAA	2	0	0	0	0	0	0	0	0	0	0	0	0	0	0	0	0	0	0	0	0
CATACAACGATGAATAGTGTTTGGGT_ATCAGAAGTTCGAATCAAATTACGAA	71	14	15	12	18	20	39	24	33	12	12	8	9	3	4	3	3	2	0	0	0
AACATAGTATTAATGGATTTTTCGG_ATCAGAAGTTCGAATCAAATTACGAA	1	0	0	0	0	0	0	0	0	0	0	0	0	0	0	0	0	0	0	0	0
TAAACAAGTGGGAAGCCAATTAGGAA_ATCAGAAGTTCGAATCAAATTACGAA	49	6	10	3	11	5	4	8	12	6	6	4	6	5	11	11	5	1	1	0	0
TTAAGAAAACGAAATTGGGTTTTGAG_ATCAGAAGTTCGAATCAAATTACGAA	9	4	4	4	6	2	4	7	4	4	1	2	1	5	2	1	0	0	0	0	0
GTACTAATCCCCAAATTTTTTGCATA_ATCAGAAGTTCGAATCAAATTACGAA	1	0	0	0	0	0	0	0	0	0	0	0	0	0	0	0	0	0	0	0	0
ATTGTAGAGGCAAAGTCTTTGATCT_ATCAGAAGTTCGAATCAAATTACGAA	1	0	0	0	0	0	0	0	0	0	0	0	0	0	0	0	0	0	0	0	0
GATGCAAACACAAAATTTATTTATAT_ATCAGAAGTTCGAATCAAATTACGAA	1	0	0	0	0	0	0	0	0	0	0	0	0	0	0	0	0	0	0	0	0
ATCAGAACCCTGAAAAGTATTCTTAT_ATCAGAAGTTCGAATCAAATTACGAA	15	0	2	0	0	0	2	0	0	0	0	0	0	0	0	0	0	0	0	0	0
AATGTAAATCTAAAGCTGTTTATTAG_ATCAGAAGTTCGAATCAAATTACGAA	8	3	5	2	1	0	1	0	0	1	2	2	1	1	1	0	0	0	0	0	0
AATTCAATGAGAAATTTGCTTGATTC_ATCAGAAGTTCGAATCAAATTACGAA	1	0	0	0	0	0	0	0	0	0	0	0	0	0	0	0	0	0	0	0	0
CATGTAATTCCTAAGCAATTTAATGT_ATCAGAAGTTCGAATCAAATTACGAA	1	0	0	0	0	0	0	0	0	0	0	0	0	0	0	0	0	0	0	0	0
AACGGAAAGGTTAATTCTTTTATGTT_ATCAGAAGTTCGAATCAAATTACGAA	1	0	0	0	0	0	0	0	0	0	0	0	0	0	0	0	0	0	0	0	0
CCTCGAACGGGGAAAAGTTTTAATAA_ATCAGAAGTTCGAATCAAATTACGAA	8	1	1	0	2	4	7	1	1	0	1	3	0	1	0	2	0	0	0	0	0
ACGTCAATAATTAAACTTTTTAACTT_ATCAGAAGTTCGAATCAAATTACGAA	1	0	0	0	0	0	0	0	0	0	0	0	0	0	0	0	0	0	0	0	0
AATGTAACAAGTAACTGGTTTAGTTA_ATCAGAAGTTCGAATCAAATTACGAA	17	3	5	2	7	7	12	5	2	2	4	3	0	0	0	0	0	0	0	0	0
ACGAGAATTACCAATGCACTTTTAGT_ATCAGAAGTTCGAATCAAATTACGAA	152	25	25	14	31	22	31	12	22	5	9	3	3	1	8	12	3	1	0	0	0
ACGATAACTTCTAATGAGGTTGAGAC_ATCAGAAGTTCGAATCAAATTACGAA	251	42	73	32	61	58	77	36	47	42	36	37	38	40	30	29	12	5	1	0	3
GCGTTAATAATAAATACAGTTCCGCC_ATCAGAAGTTCGAATCAAATTACGAA	38	13	8	3	11	17	25	20	20	6	8	11	10	4	8	9	1	1	0	0	0
ATCGTAATATGGAAAAGCGTTTTTGT_ATCAGAAGTTCGAATCAAATTACGAA	1	0	0	0	0	0	0	0	0	0	0	0	0	0	0	0	0	0	0	0	0
ACGATAAACAGAAAGTGAGTTAATAT_ATCAGAAGTTCGAATCAAATTACGAA	1	0	0	0	0	0	0	0	0	0	0	0	0	0	0	0	0	0	0	0	0
ACTCCAAACCGTAATTCTTTTCTTTA_ATCAGAAGTTCGAATCAAATTACGAA	57	5	5	0	4	1	7	1	5	3	7	6	1	1	1	3	0	0	0	0	0
CAAACAATTTGCAAGCATCTTTAGAA_ATCAGAAGTTCGAATCAAATTACGAA	6	0	2	0	0	0	4	0	0	1	4	1	0	0	0	0	0	0	0	0	0
GAGTTAATACCAAAGCATGTTGCTTA_ATCAGAAGTTCGAATCAAATTACGAA	17	4	5	2	6	2	5	3	3	6	4	3	0	2	8	1	3	1	0	0	0
TGGCAAAATGCAAACTGTGTTAATAC_ATCAGAAGTTCGAATCAAATTACGAA	136	28	21	10	24	16	7	18	20	8	11	13	5	11	11	8	2	0	0	0	0
ATGGTAAAAATTAATTTATTTTTTAC_ATCAGAAGTTCGAATCAAATTACGAA	1	0	0	0	0	0	0	0	0	0	0	0	0	0	0	0	0	0	0	0	0
TGTACAAATATAAAGAAGTTTATAGC_ATCAGAAGTTCGAATCAAATTACGAA	1	0	0	0	0	0	0	0	0	0	0	0	0	0	0	0	0	0	0	0	0
CTCTCAAGGCTAAAGTGTATTTAGAA_ATCAGAAGTTCGAATCAAATTACGAA	1	0	0	0	0	0	0	0	0	0	0	0	0	0	0	0	0	0	0	0	0
CCTTTAAATGGCAAGCTTTTTTGTCC_ATCAGAAGTTCGAATCAAATTACGAA	276	17	34	21	40	26	73	39	61	41	33	33	31	26	71	49	26	25	3	5	19
CCGACAAGTCTGAATGCGCTTCATGC_ATCAGAAGTTCGAATCAAATTACGAA	59	9	17	8	8	10	11	8	8	4	5	3	2	2	1	0	0	0	0	0	0
AGTGCAACCAAGAAAGATTTTTATTG_ATCAGAAGTTCGAATCAAATTACGAA	1	0	0	0	0	0	0	0	0	0	0	0	0	0	0	0	0	0	0	0	0
TTCTAAATTTGCAAGGTGGTTATGAT_ATCAGAAGTTCGAATCAAATTACGAA	6	0	1	0	4	0	5	0	1	0	1	3	1	0	0	0	0	0	0	0	0
ATATGAAACTATAACTATGTTGGCCC_ATCAGAAGTTCGAATCAAATTACGAA	114	9	17	4	8	17	17	13	17	10	10	6	10	1	0	0	0	0	0	0	0
GATCTAAGTTTGAATTGGATTAGACT_ATCAGAAGTTCGAATCAAATTACGAA	1	0	0	0	0	0	0	0	0	0	0	0	0	0	0	0	0	0	0	0	0
CTTACAAGTCTGAATTGGCTTGTGTA_ATCAGAAGTTCGAATCAAATTACGAA	6	2	2	2	1	2	0	0	0	0	0	0	0	0	0	0	0	0	0	0	0
ATCGTAAAAATTAAGGTGGTTTGTGA_ATCAGAAGTTCGAATCAAATTACGAA	65	8	23	10	9	5	17	12	10	4	9	3	3	1	3	0	2	0	0	0	0
AGACTAACTTCTAAATTGATTTGACC_ATCAGAAGTTCGAATCAAATTACGAA	8	1	0	1	0	4	2	2	3	0	0	0	0	0	0	2	0	0	0	0	0
AGTAAAATACTCAAAGATATTCTAGT_ATCAGAAGTTCGAATCAAATTACGAA	121	7	22	3	15	7	21	6	10	7	4	3	5	3	3	1	0	0	0	0	0
GGGGAAATGCGCAACGATATTTTTTC_ATCAGAAGTTCGAATCAAATTACGAA	16	0	2	1	1	1	1	4	1	0	0	0	2	0	0	0	0	0	0	0	0
TCACTAAATCGAAATTAGATTGGCAC_ATCAGAAGTTCGAATCAAATTACGAA	53	9	10	5	18	10	9	9	2	1	0	0	0	0	0	0	0	0	0	1	0
AAACTAAGTGGTAAATAGATTCACAG_ATCAGAAGTTCGAATCAAATTACGAA	30	4	8	0	9	4	8	1	1	2	0	1	0	0	0	0	0	0	0	0	0
GTTGGAACTGGAAAACGTGTTGCTCG_ATCAGAAGTTCGAATCAAATTACGAA	1	0	0	0	0	0	0	0	0	0	0	0	0	0	0	0	0	0	0	0	0
TACCCAACTCAGAATGCAATTTTACC_ATCAGAAGTTCGAATCAAATTACGAA	209	28	48	34	30	41	64	30	43	38	13	14	33	17	13	4	2	3	2	0	0
TATTTAAAATAGAAATATCTTAATTC_ATCAGAAGTTCGAATCAAATTACGAA	1	0	0	0	0	0	0	0	0	0	0	0	0	0	0	0	0	0	0	0	0
ACCGGAATGGGCAAAGGCGTTCTCCA_ATCAGAAGTTCGAATCAAATTACGAA	3	0	0	0	0	0	0	0	0	0	0	0	0	0	0	0	0	0	0	0	0
TGGTGAACCAGGAAATAGGTTGTCCT_ATCAGAAGTTCGAATCAAATTACGAA	23	3	4	0	0	1	1	0	4	3	2	0	1	2	0	0	0	0	0	0	0
GCAAGAAAGCCTAAGGAGGTTTCTCT_ATCAGAAGTTCGAATCAAATTACGAA	58	6	5	7	9	21	41	14	31	17	31	49	50	28	51	51	19	18	9	6	4
ATTTCAAGCGTCAATTACTTTAATCG_ATCAGAAGTTCGAATCAAATTACGAA	3	1	2	1	5	1	2	5	0	0	0	0	0	0	0	0	0	0	0	0	0
AATCTAAAGGGTAAGTGCGTTTTGAG_ATCAGAAGTTCGAATCAAATTACGAA	1	0	0	0	0	0	0	0	0	0	0	0	0	0	0	0	0	0	0	0	0
AGGCGAAGTTTTAATGCCTTTCCTCT_ATCAGAAGTTCGAATCAAATTACGAA	1	0	0	0	0	0	0	0	0	0	0	0	0	0	0	0	0	0	0	0	0
CCAATAAGCGAGAAGCGTTTTTTTAT_ATCAGAAGTTCGAATCAAATTACGAA	58	1	1	0	2	2	12	1	1	2	3	3	0	0	2	4	1	0	0	0	0
CAAACAAGCACGAATTAGTTTAGGAC_ATCAGAAGTTCGAATCAAATTACGAA	219	24	30	15	41	36	53	19	27	17	13	12	19	10	12	14	7	4	0	0	0
TGTCTAAAAAACAACAAGCTTTTTCC_ATCAGAAGTTCGAATCAAATTACGAA	91	17	14	9	16	19	32	14	13	29	12	22	7	15	16	21	4	1	2	0	0
CAGTAAACCTGTAATCTTCTTCTGAC_ATCAGAAGTTCGAATCAAATTACGAA	7	0	5	1	5	5	5	1	4	2	7	1	0	1	0	0	0	0	0	1	0
TCGCAAATCTTGAACAATTTTTTTA_ATCAGAAGTTCGAATCAAATTACGAA	1	0	0	0	0	0	0	0	0	0	0	0	0	0	0	0	0	0	0	0	0
GCCCGAACCAACAACGAGCTTTGCTC_ATCAGAAGTTCGAATCAAATTACGAA	37	7	7	4	7	9	6	4	5	4	5	6	0	1	1	0	0	0	0	0	0
AATACAAATCACAAGATACTTAAGTA_ATCAGAAGTTCGAATCAAATTACGAA	34	4	7	0	3	6	14	3	4	2	5	7	9	2	1	3	2	0	0	0	0
TAATGAAATGCGAATCGAATTAGGGT_ATCAGAAGTTCGAATCAAATTACGAA	2	2	1	2	1	0	1	1	4	0	1	0	1	0	0	0	0	0	0	0	0
TATTAAATTGCGAAAGGAGTTTATAT_ATCAGAAGTTCGAATCAAATTACGAA	1	0	0	0	0	0	0	0	0	0	0	0	0	0	0	0	0	0	0	0	0
ACCTTAAAAACGAAAAGTATTGTATG_ATCAGAAGTTCGAATCAAATTACGAA	24	3	4	1	0	2	4	2	2	1	5	1	0	0	0	0	1	0	0	0	0
GTCCAAACTAAGATTGTCCTACGTAA_ATCAGAAGTTCGAATCAAATTACGAA	1	0	0	0	0	0	0	0	0	0	0	0	0	0	0	0	0	0	0	0	0
GCTTGAAAAACTAACTGTCTTTCTTA_ATCAGAAGTTCGAATCAAATTACGAA	86	8	17	3	12	15	26	16	8	10	8	5	7	3	6	3	1	1	0	0	0
GTCGGAAAATGGAATGCAGTTACTTC_ATCAGAAGTTCGAATCAAATTACGAA	27	5	6	4	5	4	7	5	5	1	3	0	5	2	2	1	0	0	0	0	0
CCAAAAAAGTTAAATTCGCTTGAGGG_ATCAGAAGTTCGAATCAAATTACGAA	77	12	1	3	4	4	10	4	0	3	1	3	5	1	0	1	0	0	0	0	0
TGTTGAACACTGAAAATATTTTTGCG_ATCAGAAGTTCGAATCAAATTACGAA	147	11	17	11	13	12	27	22	17	12	12	11	3	4	4	4	0	1	0	0	0
ATATTAAGGATCAATGCATTTTAGGT_ATCAGAAGTTCGAATCAAATTACGAA	54	6	7	5	0	3	6	0	0	0	0	0	0	0	0	0	0	0	0	0	0
AAAGAAATGGGCAATGCATTTGTCGC_ATCAGAAGTTCGAATCAAATTACGAA	22	2	9	3	8	6	16	9	13	11	4	5	11	2	3	4	2	0	0	0	0
TAACTAAAGTACAATATGATTATCAT_ATCAGAAGTTCGAATCAAATTACGAA	49	1	14	3	9	12	18	11	2	2	8	4	5	2	6	9	0	3	2	0	2
CCTAGAAATGAAAACATTTCGCCG_ATCAGAAGTTCGAATCAAATTACGAA	65	7	12	8	17	10	36	20	27	13	15	27	18	9	9	6	4	8	0	1	0
CAGCGAATCTCGAAACAGTTTAGTCT_ATCAGAAGTTCGAATCAAATTACGAA	110	11	37	19	31	18	47	9	33	26	22	19	26	22	53	49	25	37	6	9	35
ATTGAAATAGAGAACGACGTTTCAGA_ATCAGAAGTTCGAATCAAATTACGAA	41	7	5	5	8	10	15	2	5	3	3	0	2	0	0	0	0	0	0	0	0
CGAGAAACGTTCAATTTTCTTTTAAG_ATCAGAAGTTCGAATCAAATTACGAA	1	0	0	0	0	0	0	0	0	0	0	0	0	0	0	0	0	0	0	0	0
ACGAAAATCTCCAATTAATTTAATCG_ATCAGAAGTTCGAATCAAATTACGAA	45	1	6	6	4	4	10	1	3	4	1	0	1	0	2	1	0	0	0	0	0
TGTACAAGCGGGAACGCTATTGCTTT_ATCAGAAGTTCGAATCAAATTACGAA	1	0	0	0	0	0	0	0	0	0	0	0	0	0	0	0	0	0	0	0	0
ACCTTAAAAATCAACTGTGTTTTAAG_ATCAGAAGTTCGAATCAAATTACGAA	2	3	1	0	5	2	4	2	0	0	3	0	1	0	3	0	0	0	0	0	0
AACTGAATTCTAAAAGTACTTATAGG_ATCAGAAGTTCGAATCAAATTACGAA	22	3	5	1	4	3	9	4	1	3	1	0	1	0	1	0	0	0	0	0	0
TTGTTAAAATGAAAGAGATTTCTAAC_ATCAGAAGTTCGAATCAAATTACGAA	54	7	3	2	15	5	10	8	8	5	6	7	4	1	7	2	2	1	2	0	1
TTGTAAAGTTGAAATGATGTTGTCGA_ATCAGAAGTTCGAATCAAATTACGAA	19	2	8	3	1	5	6	12	4	10	3	6	6	4	6	1	1	0	0	0	0
ATTGCAAATACAAAAAGATTTAAAAG_ATCAGAAGTTCGAATCAAATTACGAA	1	0	0	0	0	0	0	0	0	0	0	0	0	0	0	0	0	0	0	0	0
GAAGAAAACATAAAGGTAATTCTCGT_ATCAGAAGTTCGAATCAAATTACGAA	1	0	0	0	0	0	0	0	0	0	0	0	0	0	0	0	0	0	0	0	0
GGGGCAATCGGGAATACTTTTGGCCG_ATCAGAAGTTCGAATCAAATTACGAA	3	0	4	1	6	3	12	1	1	4	0	1	2	1	0	0	0	0	0	0	0
CGGGGAATAATCAAAAGGTTTGCATT_ATCAGAAGTTCGAATCAAATTACGAA	15	1	1	0	1	2	4	3	1	2	2	0	0	0	0	0	0	0	0	0	0
GAGAAAAAACAAAAGACCATTCAGCT_ATCAGAAGTTCGAATCAAATTACGAA	14	1	1	0	6	2	7	7	6	5	1	4	3	1	4	2	1	0	0	0	0
TAGTAAATAATTAAACTGATTACTTA_ATCAGAAGTTCGAATCAAATTACGAA	1	0	0	0	1	0	0	0	0	0	0	0	0	0	0	0	0	0	0	0	0
TAATAAAAAATTAACGAGATTGTTTT_ATCAGAAGTTCGAATCAAATTACGAA	28	0	2	3	3	3	9	1	0	1	0	0	0	0	3	4	0	0	0	0	0
TCTAAAAAATCTAAGCATTTTACGTC_ATCAGAAGTTCGAATCAAATTACGAA	42	5	6	8	17	7	10	7	10	6	9	7	8	3	4	5	1	1	1	0	0
CGATGAAGAGTAAATTAAGTTATCGT_ATCAGAAGTTCGAATCAAATTACGAA	129	8	9	5	22	15	38	11	21	9	16	18	11	7	4	5	0	2	1	0	0
GCATGAAATCCTAAACGTGTTAGATT_ATCAGAAGTTCGAATCAAATTACGAA	8	0	1	0	0	0	0	0	0	0	0	0	0	0	0	0	0	0	0	0	0
CCATCAAAAGTAAAGGTCGTTGGGAG_ATCAGAAGTTCGAATCAAATTACGAA	22	2	5	1	5	0	6	3	2	2	2	3	4	4	1	1	0	0	0	0	0
AGTCTAATCAACAATTTTTTTGAT_ATCAGAAGTTCGAATCAAATTACGAA	1	0	0	0	0	0	0	0	0	0	0	0	0	0	0	0	0	0	0	0	0
CGTGAAACTTCCAAGGGAGTTATTGG_ATCAGAAGTTCGAATCAAATTACGAA	26	5	7	1	10	6	3	1	6	7	3	4	2	6	9	8	4	4	2	0	0
ATGGAATATTTTTAGGTAATTTGGTT_ATCAGAAGTTCGAATCAAATTACGAA	1	0	0	0	0	0	0	0	0	0	0	0	0	0	0	0	0	0	0	0	0
AACGTAATGAATAATATGCTTTCACT_ATCAGAAGTTCGAATCAAATTACGAA	1	0	0	0	0	0	0	0	0	0	0	0	0	0	0	0	0	0	0	0	0
ACACTAATTCATAAGAGTGTTAATTC_ATCAGAAGTTCGAATCAAATTACGAA	1	0	0	0	0	0	0	0	0	0	0	0	0	0	0	0	0	0	0	0	0
TTATAAACTCTAAATATAGTTTAGTT_ATCAGAAGTTCGAATCAAATTACGAA	1	0	0	0	0	0	0	0	0	0	0	0	0	0	0	0	0	0	0	0	0
CGCACAACAGAGAATATCATTAAGGT_ATCAGAAGTTCGAATCAAATTACGAA	65	7	10	7	12	8	22	15	9	16	17	7	15	5	7	7	5	8	5	1	1
AATTAAAACGCAAATGACCTTTGAAA_ATCAGAAGTTCGAATCAAATTACGAA	57	3	10	3	9	8	17	20	19	8	3	5	6	3	2	0	3	0	0	1	0
CGAATAAACGTTAAGCATCTTGCACT_ATCAGAAGTTCGAATCAAATTACGAA	218	28	61	23	39	39	42	17	35	18	19	15	21	8	11	12	4	1	0	1	0
TGAGGAAGAAATAAGTGATTTTCGGT_ATCAGAAGTTCGAATCAAATTACGAA	3	1	0	0	0	0	0	0	0	0	0	0	0	0	0	0	0	0	0	0	0
AACACAAATAACAACGTTTTTATTA_ATCAGAAGTTCGAATCAAATTACGAA	1	0	0	0	0	0	0	0	0	0	0	0	0	0	0	0	0	0	0	0	0
CTGGAAATTGAAAAACTATTTAAATT_ATCAGAAGTTCGAATCAAATTACGAA	3	0	0	0	0	0	0	0	0	0	1	0	0	0	0	0	0	0	0	0	0
TAAATAAGACTAAATAGGGTTCTCGT_ATCAGAAGTTCGAATCAAATTACGAA	1	0	0	0	0	0	0	0	0	0	0	0	0	0	0	0	0	0	0	0	0
CATTAAACTGTTAAGTGGATTAGGGT_ATCAGAAGTTCGAATCAAATTACGAA	48	6	3	1	6	4	9	1	2	2	0	0	1	0	0	0	0	0	0	0	0
TTCTCAAGCATAAAGTTTGTTTGCTA_ATCAGAAGTTCGAATCAAATTACGAA	1	0	0	0	0	0	0	0	0	0	0	0	0	0	0	0	0	0	0	0	0
TTGAAAAACGGGAATAGCTTTTAGCT_ATCAGAAGTTCGAATCAAATTACGAA	1	0	0	0	0	0	0	0	0	0	0	0	0	0	0	0	0	0	0	0	0
AACGGAACTGAGAAAGCTATTTGGGA_ATCAGAAGTTCGAATCAAATTACGAA	33	4	9	1	6	0	1	1	3	0	2	0	0	0	0	0	0	0	0	0	0
CTTAAAATTCGTAAGGATTTTTGTTA_ATCAGAAGTTCGAATCAAATTACGAA	13	1	1	2	2	2	1	0	0	1	0	1	1	0	0	0	0	0	0	0	0
TATACAACCGGCAACAGTTTTACGGA_ATCAGAAGTTCGAATCAAATTACGAA	48	9	10	6	10	11	16	9	12	3	2	2	3	0	3	0	0	0	0	1	0
CTCACAAAAGTGAAAGTATTTGATAA_ATCAGAAGTTCGAATCAAATTACGAA	32	2	2	0	6	2	5	1	3	0	3	1	3	0	1	1	0	0	0	0	0
CAGTTAAACAGGAAATCAATTTTGTA_ATCAGAAGTTCGAATCAAATTACGAA	28	2	2	2	3	4	7	2	4	1	0	0	1	0	0	2	0	1	0	0	0
GATTGAAAAGTTAAACACGTTGTATC_ATCAGAAGTTCGAATCAAATTACGAA	1	0	0	0	0	0	0	0	0	0	0	0	0	0	0	0	0	0	0	0	0
CAGGCAATAGGTAAGGCAGTTGGTAC_ATCAGAAGTTCGAATCAAATTACGAA	1	0	0	0	0	0	0	0	0	0	0	0	0	0	0	0	0	0	0	0	0
AAGTAAAATACCAAGAGTGTTCATAA_ATCAGAAGTTCGAATCAAATTACGAA	1	0	0	0	0	0	0	0	0	0	0	0	0	0	0	0	0	0	0	0	0
TAATCAATACAGAAAAAATTTCGGCT_ATCAGAAGTTCGAATCAAATTACGAA	17	0	0	2	3	10	4	3	3	1	2	1	0	0	0	0	0	0	1	0	0
GCCTAAAGACATAAGTGTTTTGTAGT_ATCAGAAGTTCGAATCAAATTACGAA	27	6	11	6	6	7	11	3	4	6	5	0	4	6	1	3	1	0	0	0	0
TACCTAAAAAATAAACTACTTCCGGG_ATCAGAAGTTCGAATCAAATTACGAA	46	6	3	1	3	1	8	1	3	4	0	0	0	0	0	0	0	0	0	0	0
CCTTTAAGTGGGAAGTGGTTTGGGCT_ATCAGAAGTTCGAATCAAATTACGAA	1	0	0	0	0	0	0	0	0	0	0	0	0	0	0	0	0	0	0	0	0
TCAATAAGACTAATATGATTCAGGG_ATCAGAAGTTCGAATCAAATTACGAA	1	0	0	0	0	0	0	0	0	0	0	0	0	0	0	0	0	0	0	0	0
ATAGCAACGCTTAAGCGGTTTGCTCA_ATCAGAAGTTCGAATCAAATTACGAA	4	0	0	0	0	0	0	0	0	0	0	0	0	0	0	0	0	0	0	0	0
TGTATAACTGGTAAAGAACTTATAAT_ATCAGAAGTTCGAATCAAATTACGAA	5	0	0	0	1	0	1	2	0	0	0	1	0	1	0	1	0	0	0	0	0
GGTCTAAGAGTAAAATTTATTTCTTA_ATCAGAAGTTCGAATCAAATTACGAA	16	0	0	0	0	0	0	1	0	0	0	0	0	0	0	0	0	1	0	0	0
ACTACAAAGAGCAAGCGCATTACGGC_ATCAGAAGTTCGAATCAAATTACGAA	122	19	26	10	19	22	37	24	30	19	20	10	23	16	18	7	5	2	6	0	3
GAACCAAGATTCAAAGCGCTTCGGGG_ATCAGAAGTTCGAATCAAATTACGAA	27	3	6	5	8	5	12	9	8	4	2	2	5	3	3	2	2	1	0	0	0
GATTTAATAGATAAGATAGTTGTTTT_ATCAGAAGTTCGAATCAAATTACGAA	1	0	0	0	0	0	0	0	0	0	0	0	0	0	0	0	0	0	0	0	0
ACATGAAATGAAAATATTTTTTCTTG_ATCAGAAGTTCGAATCAAATTACGAA	1	0	0	0	0	0	0	0	0	0	0	0	0	0	0	0	0	0	0	0	0
CCCTGAAAAGGGAAGGCGGTTGACTG_ATCAGAAGTTCGAATCAAATTACGAA	84	10	9	7	7	4	8	6	14	5	5	5	6	1	4	1	0	0	0	0	0
GACTAAAGTGTTAAATACATTGTAG_ATCAGAAGTTCGAATCAAATTACGAA	1	0	0	0	0	0	0	0	0	0	0	0	0	0	0	0	0	0	0	0	0
CGCAAAAAAGTAAATGAAGTTTGGGA_ATCAGAAGTTCGAATCAAATTACGAA	11	3	1	3	0	1	8	3	0	0	0	0	0	0	0	0	0	0	0	0	0
TTGCTAACAACAAATCGTTTTCTTAA_ATCAGAAGTTCGAATCAAATTACGAA	38	8	4	2	4	9	9	9	2	2	0	1	3	0	2	0	0	0	0	0	0
TTGAGAAAATATAAATTAGTTTAAAG_ATCAGAAGTTCGAATCAAATTACGAA	1	0	0	0	0	0	0	0	0	0	0	0	0	0	0	0	0	0	0	0	0
ACACGAAATTAAAAAACCATTGGCCA_ATCAGAAGTTCGAATCAAATTACGAA	37	4	5	3	5	3	5	3	3	2	2	1	0	0	0	0	0	0	0	0	0
TCAACAACTTGTAATTTAGTTTTGAG_ATCAGAAGTTCGAATCAAATTACGAA	1	0	0	0	0	0	0	0	0	0	0	0	0	0	0	0	0	0	0	0	0
GATGAAATTTTAAAGCAAGTTTATGA_ATCAGAAGTTCGAATCAAATTACGAA	109	14	25	12	26	17	51	25	28	26	10	16	13	7	19	6	0	6	0	0	2
GAGTCAATACTTAAAAGGGTTCGATG_ATCAGAAGTTCGAATCAAATTACGAA	1	0	0	0	0	0	0	0	0	0	0	0	0	0	0	0	0	0	0	0	0
TAGAAAATCACCAAAGGGTTTGTTTC_ATCAGAAGTTCGAATCAAATTACGAA	52	7	7	4	10	6	21	9	8	6	7	4	6	5	5	5	1	3	0	1	1
TGCAGAATCATCAGGTCGTTGTTGT_ATCAGAAGTTCGAATCAAATTACGAA	1	0	0	0	0	0	0	0	0	0	0	0	0	0	0	0	0	0	0	0	0
GGTAAAATAACGAAATTCATTAATAG_ATCAGAAGTTCGAATCAAATTACGAA	13	1	0	0	4	2	6	1	3	7	3	2	4	1	5	4	0	0	0	0	0
ACTGTAATATGAAAGATGTTTTTGAA_ATCAGAAGTTCGAATCAAATTACGAA	1	0	0	0	0	0	0	0	0	0	0	0	0	0	0	0	0	0	0	0	0
GAACCAACTCGTAAGCGGCTTACCGA_ATCAGAAGTTCGAATCAAATTACGAA	21	1	2	1	4	2	6	4	2	5	3	1	7	3	1	0	0	1	0	0	0
TGATTAAGCTCTAACTACTTTGTATA_ATCAGAAGTTCGAATCAAATTACGAA	9	0	2	0	0	1	0	0	0	0	0	0	0	0	0	0	0	0	0	0	0
ATCCGAAAATTAAACTCTGTTTCAAC_ATCAGAAGTTCGAATCAAATTACGAA	43	7	13	8	15	8	9	6	6	8	4	9	6	9	11	2	1	0	0	0	0
TAGGTAATCTGAAATGCTTTTTGAGT_ATCAGAAGTTCGAATCAAATTACGAA	13	5	0	2	3	0	2	0	6	0	1	2	0	0	0	1	0	0	0	0	0
TGGGTAATCGCGAAGTTTGTTTGGGT_ATCAGAAGTTCGAATCAAATTACGAA	1	0	0	0	0	0	0	0	0	0	0	0	0	0	0	0	0	0	0	0	0
CGCAAAATCATCAATATTGTTCTAGA_ATCAGAAGTTCGAATCAAATTACGAA	1	0	0	0	0	0	0	0	0	0	0	0	0	0	0	0	0	0	0	0	0
CTTTTAATTAGAAAATTGGTTTGGTG_ATCAGAAGTTCGAATCAAATTACGAA	1	0	0	0	0	0	0	0	0	0	0	0	0	0	0	0	0	0	0	0	0
AGCGGAAAAAAAAAAGTTTTTGATCA_ATCAGAAGTTCGAATCAAATTACGAA	1	0	0	0	0	0	0	0	0	0	0	0	0	0	0	0	0	0	0	0	0
AAGGAAAGAAAGAAAATGATTGGTGA_ATCAGAAGTTCGAATCAAATTACGAA	1	0	0	0	0	0	0	0	0	0	0	0	0	0	0	0	0	0	0	0	0
GTCTTAATATTAAATCTTGTTCAATA_ATCAGAAGTTCGAATCAAATTACGAA	28	1	0	0	1	2	5	0	3	1	3	2	0	0	0	0	0	1	0	0	0
TTGATAAATATGAACTCAATTACGTA_ATCAGAAGTTCGAATCAAATTACGAA	1	0	0	0	0	0	0	0	0	0	0	0	0	0	0	0	0	0	0	0	0
TTTTGAATCTTGAAAGCGTTTTCTAA_ATCAGAAGTTCGAATCAAATTACGAA	23	1	2	1	1	1	4	2	1	1	1	1	0	0	1	1	0	0	0	0	0
CTTTAAAGAAAAAAATAATTTTCTTG_ATCAGAAGTTCGAATCAAATTACGAA	1	0	0	0	0	0	0	0	0	0	0	0	0	0	0	0	0	0	0	0	0
AAACTAAAACTAAATTACGTTTTTTA_ATCAGAAGTTCGAATCAAATTACGAA	1	0	0	0	0	0	0	0	0	0	0	0	0	0	0	0	0	0	0	0	0
ATGGTAAAATGTAAAGATTTTTTTAA_ATCAGAAGTTCGAATCAAATTACGAA	1	0	0	0	0	0	0	0	0	0	0	0	0	0	0	0	0	0	0	0	0
ATGTAAATATTTAACTTTATTGCAAC_ATCAGAAGTTCGAATCAAATTACGAA	79	4	8	3	5	0	7	1	1	0	2	1	0	0	2	1	0	0	0	0	0
TACGTAAATTACAATATTTTTTGTTT_ATCAGAAGTTCGAATCAAATTACGAA	1	0	0	0	0	0	0	0	0	0	0	0	0	0	0	0	0	0	0	0	0
TTTTCAAATGATAAACGCGTTCTTAT_ATCAGAAGTTCGAATCAAATTACGAA	109	6	19	10	27	20	47	10	15	16	12	11	12	7	4	3	1	0	1	0	0
CCAGCAAGGTATAATCGAGTTGTGTG_ATCAGAAGTTCGAATCAAATTACGAA	23	0	3	3	0	2	6	5	3	2	1	0	2	2	5	5	4	3	0	0	0
ATTTAAAGGAGTAAATTAATTCATTT_ATCAGAAGTTCGAATCAAATTACGAA	1	0	0	0	0	0	0	0	0	0	0	0	0	0	0	0	0	0	0	0	0
CTCAAAAAATTTAACGGCGTTATAGA_ATCAGAAGTTCGAATCAAATTACGAA	3	0	0	0	0	0	1	0	0	0	0	0	0	0	0	0	0	0	0	0	0
AACTGAAAAGGGAACGTGCTTTGTTG_ATCAGAAGTTCGAATCAAATTACGAA	1	0	0	0	0	0	0	0	0	0	0	0	0	0	0	0	0	0	0	0	0
GCGAAAAAATTAAAATGTTTTAGTGT_ATCAGAAGTTCGAATCAAATTACGAA	31	4	7	1	5	4	16	6	7	3	11	11	4	4	9	4	0	0	0	1	1
TTTATAATCCATAAACGCAGTTATATA_ATCAGAAGTTCGAATCAAATTACGAA	36	0	4	5	4	4	17	5	5	4	8	6	3	2	12	5	0	1	0	0	0
CTACCAATAGGAAATGCTGTTGATGG_ATCAGAAGTTCGAATCAAATTACGAA	1	0	0	0	0	0	0	0	0	0	0	0	0	0	0	0	0	0	0	0	0
AACCGAAACTTTAACTTCGTTTTTTT_ATCAGAAGTTCGAATCAAATTACGAA	26	0	4	0	2	1	3	1	4	2	2	1	1	1	0	0	0	1	0	0	0
AAGACAATCAATAACCTGATTTGTGA_ATCAGAAGTTCGAATCAAATTACGAA	7	3	1	0	1	1	1	1	1	0	0	0	0	0	1	0	0	0	0	0	0
TAGTTAATTTATAAGTATCTTCAGAA_ATCAGAAGTTCGAATCAAATTACGAA	1	0	0	0	0	0	0	0	0	0	0	0	0	0	0	0	0	0	0	0	0
TTAGAAACCTTTAATCTGCTTTACCG_ATCAGAAGTTCGAATCAAATTACGAA	20	0	3	0	1	0	0	0	1	0	0	0	0	0	0	0	0	0	0	0	0
TAGAAAAGTTATAAAACTGTTTTGTG_ATCAGAAGTTCGAATCAAATTACGAA	30	3	3	1	2	1	6	3	0	0	0	1	0	0	0	0	0	0	0	0	0
CGGGTAAAAAGTAAGTAAGTTCGTAT_ATCAGAAGTTCGAATCAAATTACGAA	12	1	0	0	0	0	0	2	3	0	1	0	0	0	0	0	0	0	0	0	0
GGGCCAAATCGCAAGAGCTTTGAAGT_ATCAGAAGTTCGAATCAAATTACGAA	46	5	4	8	7	4	7	5	12	1	5	7	7	4	6	5	2	2	0	0	3
TGGTTAAATATTAACTTCTTTGAACG_ATCAGAAGTTCGAATCAAATTACGAA	16	1	2	1	1	0	3	0	1	0	0	0	1	2	0	0	0	0	0	0	0
GATTTAACATTCAAGGGATTTACGAA_ATCAGAAGTTCGAATCAAATTACGAA	1	0	0	0	0	0	0	0	0	0	0	0	0	0	0	0	0	0	0	0	0
GTCTAAATGCGTAATTACATTTACTA_ATCAGAAGTTCGAATCAAATTACGAA	13	4	4	1	6	3	4	4	4	3	5	3	2	2	4	4	2	0	0	0	0
CCGGGAAATTTAAAAGGGCTTGTTAC_ATCAGAAGTTCGAATCAAATTACGAA	1	0	0	0	0	0	0	0	0	0	0	0	0	0	0	0	0	0	0	0	0
ACAGCAAAATATAAACAACTTGATTA_ATCAGAAGTTCGAATCAAATTACGAA	14	0	2	0	0	3	6	3	2	2	3	2	2	2	1	0	0	0	0	0	0
AATTAAAAAGGGAAGAATGTTAGGGA_ATCAGAAGTTCGAATCAAATTACGAA	15	2	12	1	6	2	8	1	4	4	3	0	6	5	0	2	1	0	1	0	0
TGTCCAATACCGAAGATAATTTCTGT_ATCAGAAGTTCGAATCAAATTACGAA	8	1	2	4	8	4	13	2	6	5	15	7	4	8	5	4	3	0	0	0	0
GACTCAACCCTGAACTTTGTTACCGG_ATCAGAAGTTCGAATCAAATTACGAA	10	0	0	0	0	0	0	0	0	0	0	0	0	0	0	0	0	0	0	0	0
TTGTTAATTTATAATAGTTTTATTTT_ATCAGAAGTTCGAATCAAATTACGAA	1	0	0	0	0	0	0	0	0	0	0	0	0	0	0	0	0	0	0	0	0
CTCGGAACAATTAATCATCTTAGGAA_ATCAGAAGTTCGAATCAAATTACGAA	73	5	3	5	5	4	10	5	5	2	3	3	0	0	3	2	0	0	0	0	0
CCAGTAACTCGGAAGCTTTTTGATCA_ATCAGAAGTTCGAATCAAATTACGAA	18	1	3	2	2	2	5	4	4	1	0	4	4	4	2	0	0	0	0	0	0
AAGGTAATTATAAATTTATTTTCCGC_ATCAGAAGTTCGAATCAAATTACGAA	19	0	1	2	0	0	0	1	1	2	3	3	0	0	1	2	0	0	0	0	0
AATCAAACGGGGAACTTGGTTTGTGT_ATCAGAAGTTCGAATCAAATTACGAA	42	6	18	27	78	104	355	249	635	874	1635	2070	2093	2075	4842	4641	2864	3304	1158	1151	1621
GGTCAAAGGATTAACTAGCTTCGATA_ATCAGAAGTTCGAATCAAATTACGAA	1	0	0	0	0	0	0	0	0	0	0	0	0	0	0	0	0	0	0	0	0
GGGATAATTGAGAAGCTGCTTGTCAT_ATCAGAAGTTCGAATCAAATTACGAA	9	2	2	0	1	0	0	0	0	0	1	0	0	1	1	0	0	0	0	0	0
CAACTAAACTGTACTCTGTTAAATA_ATCAGAAGTTCGAATCAAATTACGAA	25	0	2	3	3	1	1	2	3	1	1	0	0	0	3	1	1	0	0	0	0
CCATGTACTAAAAACGGTATTATACA_ATCAGAAGTTCGAATCAAATTACGAA	1	0	0	0	0	0	0	0	0	0	0	0	0	0	0	0	0	0	0	0	0
AAGGAAATGTATAACTATGTTCTACA_ATCAGAAGTTCGAATCAAATTACGAA	22	6	7	8	11	9	7	3	4	2	1	0	0	0	0	0	0	0	0	0	0
ATCGAAATGACTAATTCGTTTCAAAC_ATCAGAAGTTCGAATCAAATTACGAA	1	0	0	0	0	0	0	0	0	0	0	0	0	0	0	0	0	0	0	0	0
GTTCAAAACTAGAAGTGCATTTAGTT_ATCAGAAGTTCGAATCAAATTACGAA	40	1	8	1	3	3	2	4	5	3	1	0	2	0	2	0	0	1	0	0	0
TCTGTAAGAATAAAGGCCTTTGACTT_ATCAGAAGTTCGAATCAAATTACGAA	17	3	4	1	2	1	6	1	4	0	0	0	0	0	0	0	0	0	0	0	0
TCATCAGCGAGTATTTTTGACCATA_ATCAGAAGTTCGAATCAAATTACGAA	1	0	0	0	0	0	0	0	0	0	0	0	0	0	0	0	0	0	0	0	0
TGCATAAACTCTAACTGCATTGGTGT_ATCAGAAGTTCGAATCAAATTACGAA	128	13	23	13	20	16	24	13	18	10	9	11	4	10	12	3	2	2	0	0	0
TTTACAAACACTAAGCTTTTTGTATT_ATCAGAAGTTCGAATCAAATTACGAA	39	2	1	1	2	3	4	2	0	0	0	0	0	0	0	0	0	0	0	0	0
TCTAGAACAAGGAATTAGATTTATTA_ATCAGAAGTTCGAATCAAATTACGAA	8	0	0	0	0	0	0	0	0	0	0	0	0	0	0	0	0	0	0	0	0
ACATAAACGCGGAACAAAGTTACGCG_ATCAGAAGTTCGAATCAAATTACGAA	17	2	8	5	10	6	7	7	5	1	3	3	1	0	2	0	0	0	0	0	0
CCTAAAAGTTATAAAACTGTTTTGTG_ATCAGAAGTTCGAATCAAATTACGAA	1	0	0	0	0	0	0	0	0	0	0	0	0	0	0	0	0	0	0	0	0
TACGTAATTACGAACGGGTTTAGATT_ATCAGAAGTTCGAATCAAATTACGAA	9	2	0	1	3	1	1	2	0	0	0	0	0	0	0	0	0	0	0	0	0
ATTACAATATGCAAAACCATTCTGTT_ATCAGAAGTTCGAATCAAATTACGAA	1	0	0	0	0	0	0	0	0	0	0	0	0	0	0	0	0	0	0	0	0
GTAAAAATACCCAATTGGCTTCAGTC_ATCAGAAGTTCGAATCAAATTACGAA	103	19	31	14	23	26	31	18	13	6	4	14	13	4	7	2	5	4	2	0	1
ACCTCAATAGCCAAAATACTTTGAAT_ATCAGAAGTTCGAATCAAATTACGAA	1	0	0	0	0	0	0	0	0	0	0	0	0	0	0	0	0	0	0	0	0
CATTGAACCTCTAATTGTCTTCTAGC_ATCAGAAGTTCGAATCAAATTACGAA	32	1	5	5	3	0	1	0	0	0	0	0	0	0	0	0	0	0	0	0	0
TTCAGAATTGTTAATCTTTTTTTGTC_ATCAGAAGTTCGAATCAAATTACGAA	1	0	0	0	0	0	0	0	0	0	0	0	0	0	0	0	0	0	0	0	0
TCAGCAATAGGGAAGGCTTTAACGA_ATCAGAAGTTCGAATCAAATTACGAA	1	0	0	0	0	0	0	0	0	0	0	0	0	0	0	0	0	0	0	0	0
CAACTAACCCCAAATGAAATTTAGTT_ATCAGAAGTTCGAATCAAATTACGAA	161	6	13	10	14	12	51	20	12	17	10	28	4	5	17	9	4	2	0	0	0
GTGGGAAATTTAAATGCTTTTCTATC_ATCAGAAGTTCGAATCAAATTACGAA	56	6	10	4	20	5	26	22	18	12	3	10	4	3	5	4	1	0	0	0	0
AAAATAAATTGTAAATTGCTTCTCTT_ATCAGAAGTTCGAATCAAATTACGAA	28	1	2	0	2	3	0	0	0	0	0	1	2	0	6	1	0	0	0	0	0
TCCGATATCGGTACTCGGCTTGCGGG_ATCAGAAGTTCGAATCAAATTACGAA	20	3	9	6	0	2	10	0	6	3	14	7	1	1	1	1	3	2	1	0	1
CGTGTAAGGACTAAGAGTATTAACCT_ATCAGAAGTTCGAATCAAATTACGAA	73	4	6	4	5	3	8	1	4	4	3	2	1	0	0	0	0	1	0	0	0
TCAGAAAAGTTAAATTCTATTATACT_ATCAGAAGTTCGAATCAAATTACGAA	9	0	0	0	0	0	0	0	0	0	0	0	0	0	0	0	0	0	0	0	0
TTGAAAAAATAAAAACCATACGTT_ATCAGAAGTTCGAATCAAATTACGAA	1	0	0	0	0	0	0	0	0	0	0	0	0	0	0	0	0	0	0	0	0
TATGGAATCAGTAAGATGATTTGGTA_ATCAGAAGTTCGAATCAAATTACGAA	162	27	40	23	45	31	46	34	32	17	12	17	16	5	13	7	11	3	2	0	0
GATACAACTCGGAAGCTGGTTTTACA_ATCAGAAGTTCGAATCAAATTACGAA	132	13	28	17	25	14	23	18	17	11	9	11	11	10	11	9	1	2	1	0	2
CTTGAAACGGTATAAACATTTGTTTA_ATCAGAAGTTCGAATCAAATTACGAA	1	0	0	0	0	0	0	0	0	0	0	0	0	0	0	0	0	0	0	0	0
GTATAAATTGACAACATGATTTAATG_ATCAGAAGTTCGAATCAAATTACGAA	90	16	12	8	13	11	12	11	3	2	4	3	4	3	3	2	6	0	1	1	0
TTACGAAGGGGAAAAAGGTTTGGTTT_ATCAGAAGTTCGAATCAAATTACGAA	161	23	36	16	24	25	51	24	19	24	24	23	16	11	8	4	1	0	1	0	0
CTCTGAAGCATAAATCCTGTTACTCC_ATCAGAAGTTCGAATCAAATTACGAA	142	11	11	8	19	2	18	5	4	4	3	2	5	2	6	3	0	0	0	0	0
ACAAGAATATTTAACTGCGTTATCTA_ATCAGAAGTTCGAATCAAATTACGAA	73	5	5	10	5	3	7	7	2	6	9	5	3	1	8	0	0	0	0	0	0
CAGAAAAAATTCAATTAGTTTTTCTT_ATCAGAAGTTCGAATCAAATTACGAA	29	2	0	1	0	0	1	1	1	0	0	1	0	0	0	0	0	0	0	0	0
ACCTGAAACTTGAATCAGTTTTATAG_ATCAGAAGTTCGAATCAAATTACGAA	35	1	2	1	2	2	1	0	0	0	0	0	0	1	0	0	0	0	0	0	0
CCGCCAAAATGTAATTGTTTTCTTGC_ATCAGAAGTTCGAATCAAATTACGAA	50	4	14	9	7	4	15	13	19	7	7	5	10	8	7	5	3	2	0	0	0
GAGCAAAGCTGCAATGATTTTTCGAT_ATCAGAAGTTCGAATCAAATTACGAA	23	3	3	0	0	0	0	0	0	0	0	0	0	0	0	0	0	0	0	0	0
AAGTTAAACGCGAAGTATATTCTTGA_ATCAGAAGTTCGAATCAAATTACGAA	21	2	1	0	0	0	0	0	0	0	0	0	0	0	0	0	0	0	0	0	0
TGTCCAACTTGTAAAGAGGTTGGGAA_ATCAGAAGTTCGAATCAAATTACGAA	34	9	17	4	5	7	5	3	8	4	3	8	12	4	6	8	1	0	0	0	0
CTGTTAATTTGTAACGGAGTTGTATG_ATCAGAAGTTCGAATCAAATTACGAA	1	0	0	0	0	0	0	0	0	0	0	0	0	0	0	0	0	0	0	0	0
CGTGCTTCTTGCTACGGGGTTTGACT_ATCAGAAGTTCGAATCAAATTACGAA	1	0	0	0	0	0	0	0	0	0	0	0	0	0	0	0	0	0	0	0	0
CTAGGAATTCCGAAAATGTTTGTTGA_ATCAGAAGTTCGAATCAAATTACGAA	58	7	9	2	12	13	34	13	21	10	7	9	3	1	6	5	0	0	0	0	0
TTTGCAATCTGTAATAGTTTTAGTAT_ATCAGAAGTTCGAATCAAATTACGAA	1	0	0	0	0	0	0	0	0	0	0	0	0	0	0	0	0	0	0	0	0
CGGGCAAATCACAAACTGATTCTGTG_ATCAGAAGTTCGAATCAAATTACGAA	1	0	0	0	0	0	0	0	0	0	0	0	0	0	0	0	0	0	0	0	0
CTGGTAATAGCAAATAATCTTTTTTA_ATCAGAAGTTCGAATCAAATTACGAA	1	0	0	0	0	0	0	0	0	0	0	0	0	0	0	0	0	0	0	0	0
TGTTAAAGCGTCAATAGCATTCCACG_ATCAGAAGTTCGAATCAAATTACGAA	79	12	25	5	13	12	13	8	11	10	1	3	2	0	0	5	0	1	0	0	0
TTCCTAATTACGAATCATCTTGATTT_ATCAGAAGTTCGAATCAAATTACGAA	1	0	0	0	0	0	0	0	0	0	0	0	0	0	0	0	0	0	0	0	0
CCACGAACTCAAAATACCCTTGCGCC_ATCAGAAGTTCGAATCAAATTACGAA	29	0	5	1	1	0	3	1	3	5	0	5	2	0	1	0	0	0	0	0	0
GAATTAAGAGAAAAATATTTTTTTCG_ATCAGAAGTTCGAATCAAATTACGAA	1	0	0	0	0	0	0	0	0	0	0	0	0	0	0	0	0	0	0	0	0
AAGACAATTTGGAATATTTTTTATTT_ATCAGAAGTTCGAATCAAATTACGAA	2	0	0	0	0	0	0	0	0	0	0	0	0	0	0	0	0	0	0	0	0
TGCGAAATCTCTAAATAGATTTTTTA_ATCAGAAGTTCGAATCAAATTACGAA	1	0	0	0	0	0	0	0	0	0	0	0	0	0	0	0	0	0	0	0	0
GTAGTAAGACTCAAATGCTTTGTTGT_ATCAGAAGTTCGAATCAAATTACGAA	27	0	7	2	11	9	18	12	11	10	8	4	4	9	11	1	7	0	0	0	0
TTTTTAACAAGAAAAGAACTTTATGG_ATCAGAAGTTCGAATCAAATTACGAA	11	0	1	1	3	1	0	0	0	0	0	0	0	0	0	0	0	0	0	0	0
ATGATAAATCGTAAATAGTTTGGCGC_ATCAGAAGTTCGAATCAAATTACGAA	27	1	3	3	4	5	8	3	2	1	2	5	0	1	0	1	1	2	0	0	0
GTGAGAAGAGAAAATTCGATTAGACG_ATCAGAAGTTCGAATCAAATTACGAA	1	0	0	0	0	0	0	0	0	0	0	0	0	0	0	0	0	0	0	0	0
TTCACAAGACCCAAATCCATTTCTTG_ATCAGAAGTTCGAATCAAATTACGAA	13	7	5	3	5	8	11	2	3	0	0	2	1	2	0	0	0	0	0	0	0
CTCACAATCAAAAATTTAGTTTGAAC_ATCAGAAGTTCGAATCAAATTACGAA	9	0	2	2	4	0	1	0	0	0	0	0	0	0	0	0	0	0	0	0	0
AATAGAAAGGCAAATCGTGTTATCAA_ATCAGAAGTTCGAATCAAATTACGAA	112	23	20	15	37	13	30	17	33	19	15	14	15	9	8	1	2	0	1	0	0
GCCGATAGCATTTATGCGATTTGTCG_ATCAGAAGTTCGAATCAAATTACGAA	1	0	0	0	0	0	0	0	0	0	0	0	0	0	0	0	0	0	0	0	0
CAATCAACCCCTAAGGAGTTTTGTGC_ATCAGAAGTTCGAATCAAATTACGAA	27	4	5	2	3	2	7	4	7	1	0	1	1	0	3	0	0	0	0	0	0
TAGTGAATATGTATCAACTTGTTTT_ATCAGAAGTTCGAATCAAATTACGAA	1	0	0	0	0	0	0	0	0	0	0	0	0	0	0	0	0	0	0	0	0
GCTTTAATGGATAAGTTTCTTGGTTT_ATCAGAAGTTCGAATCAAATTACGAA	66	7	8	4	9	12	13	8	4	9	2	2	3	2	1	0	0	0	0	0	0
TCACAAAACACGAATGGGATTCTAAT_ATCAGAAGTTCGAATCAAATTACGAA	19	3	2	1	1	1	3	1	0	0	0	0	0	0	0	0	0	0	0	0	0
TAATCAAAGTTTAATTTGTTTAAGAA_ATCAGAAGTTCGAATCAAATTACGAA	1	0	0	0	0	0	0	0	0	0	0	0	0	0	0	0	0	0	0	0	0
TTACTAAACATCAACTGGATTATCGT_ATCAGAAGTTCGAATCAAATTACGAA	1	0	0	0	0	0	0	0	0	0	0	0	0	0	0	0	0	0	0	0	0
AATATAAGTCTAAAGTTGATTGGTAC_ATCAGAAGTTCGAATCAAATTACGAA	38	8	5	1	8	5	18	7	8	9	16	3	7	6	0	4	2	0	0	0	0
TGATCAAGCGGGAATACTTTTTCGTG_ATCAGAAGTTCGAATCAAATTACGAA	1	0	0	0	0	0	0	0	0	0	0	0	0	0	0	0	0	0	0	0	0
CATTAAAAAATCTTAAAGT_ATCAGAAGTTCGAATCAAATTACGAA	1	0	0	0	0	0	0	0	0	0	0	0	0	0	0	0	0	0	0	0	0
TACAGAACGACTAACTATTTGGTGC_ATCAGAAGTTCGAATCAAATTACGAA	2	0	0	0	0	0	0	0	0	0	0	0	0	0	0	0	0	0	0	0	0
CTTCTAATCGACAAAGGATTTATGGT_ATCAGAAGTTCGAATCAAATTACGAA	26	4	0	0	2	3	6	10	6	1	3	1	3	3	4	0	1	0	0	0	0
CGGTGAATCAACAAATGGTTTGCACA_ATCAGAAGTTCGAATCAAATTACGAA	17	5	5	2	9	4	9	6	18	19	11	14	15	7	5	1	1	0	0	0	0
TTAAAAATGTTAAAGTGACTTGCAAC_ATCAGAAGTTCGAATCAAATTACGAA	11	1	1	0	0	0	0	0	0	0	0	0	0	0	0	1	0	0	0	0	0
TATCTAAAACTTGAACTCATTTACAT_ATCAGAAGTTCGAATCAAATTACGAA	1	0	0	0	0	0	0	0	0	0	0	0	0	0	0	0	0	0	0	0	0
TAGGCAATCTGAAAGATTTTTTTCTG_ATCAGAAGTTCGAATCAAATTACGAA	1	0	0	0	0	0	0	0	0	0	0	0	0	0	0	0	0	0	0	0	0
CCAATAAACCGTAAGCTATTTAAGAA_ATCAGAAGTTCGAATCAAATTACGAA	6	3	0	0	0	0	0	0	0	0	0	0	0	0	0	0	0	0	0	0	0
TTTTAAAAATATAACAGCGTTAACAT_ATCAGAAGTTCGAATCAAATTACGAA	35	0	2	0	3	2	12	3	4	1	3	6	1	2	0	2	0	0	0	0	0
CATTTAACTTTTAAATAGATTGATCT_ATCAGAAGTTCGAATCAAATTACGAA	11	0	0	1	2	0	1	1	4	1	0	0	0	0	0	0	0	0	0	0	0
TTAATAACTTGAAACGATTTTCTCCA_ATCAGAAGTTCGAATCAAATTACGAA	1	0	0	0	0	0	0	0	0	0	0	0	0	0	0	0	0	0	0	0	0
ATTTCAAATGTAAATTATCTTTTGGA_ATCAGAAGTTCGAATCAAATTACGAA	1	0	0	0	0	0	0	0	0	0	0	0	0	0	0	0	0	0	0	0	0
TATAAAACCTAGAAGTTATTTAGTTT_ATCAGAAGTTCGAATCAAATTACGAA	19	0	1	0	1	0	0	0	2	0	0	1	0	0	0	0	0	0	0	0	0
AGGTCAACAATCAAAATATTTCATAG_ATCAGAAGTTCGAATCAAATTACGAA	65	3	5	2	8	2	14	6	8	16	10	9	3	4	4	6	3	0	2	0	0
TAAATAATTGAGAATCTTATTAGTGT_ATCAGAAGTTCGAATCAAATTACGAA	1	0	0	0	0	0	0	0	0	0	0	0	0	0	0	0	0	0	0	0	0
CATATAAATACAAATTTTGTTCGAGC_ATCAGAAGTTCGAATCAAATTACGAA	41	2	13	6	16	17	21	11	9	5	11	7	3	1	7	0	0	0	0	0	0
ATGATAATCCTAAAGATTATTCTAGT_ATCAGAAGTTCGAATCAAATTACGAA	81	11	16	6	10	11	21	9	4	3	8	10	2	2	12	6	1	3	0	0	0
GTTTGAATGGGCAACCGTATTTCCGA_ATCAGAAGTTCGAATCAAATTACGAA	1	0	0	0	0	0	0	0	0	0	0	0	0	0	0	0	0	0	0	0	0
ACTTAAATAGACAATTAGCTTCCGCA_ATCAGAAGTTCGAATCAAATTACGAA	6	0	2	0	3	3	5	4	4	1	2	1	3	2	0	1	1	0	0	0	0
TTGAGAAGTTATAAGGTATTTCCGGT_ATCAGAAGTTCGAATCAAATTACGAA	9	1	0	0	0	0	0	0	0	0	0	0	0	0	0	0	0	0	0	0	0
CTCTCAAAACCTAATTGCATTTCTTT_ATCAGAAGTTCGAATCAAATTACGAA	7	2	3	2	3	0	7	1	4	1	3	1	0	0	3	1	0	0	0	0	0
CCCCAAACCTTGAATAGGCTTGCTTA_ATCAGAAGTTCGAATCAAATTACGAA	1	0	0	0	0	0	0	0	0	0	0	0	0	0	0	0	0	0	0	0	0
TTCAAAAACATAAATTACAG_ATCAGAAGTTCGAATCAAATTACGAA	2	0	0	0	0	0	0	0	0	0	0	0	0	0	0	0	0	0	0	0	0
ATAGTAAACTGGAATCTTGTTTGACC_ATCAGAAGTTCGAATCAAATTACGAA	48	6	10	3	10	7	12	12	6	6	3	6	1	6	3	1	1	3	1	0	0
GCATCAAACTGGAACCAGCTTCGTTC_ATCAGAAGTTCGAATCAAATTACGAA	36	1	2	2	3	1	1	0	2	3	1	2	1	0	0	0	0	0	0	0	0
TTTCCAACTCCCAAGCGGCTTCGCTT_ATCAGAAGTTCGAATCAAATTACGAA	18	1	2	2	4	1	6	2	4	3	0	3	0	1	0	0	0	0	0	0	0
CGATGAAACTAGAATCGGTTTGATTG_ATCAGAAGTTCGAATCAAATTACGAA	19	4	7	3	0	4	0	6	6	2	0	0	0	0	0	0	2	0	0	0	0
ACTTGAAAATTTAAGGATTTTTTTAG_ATCAGAAGTTCGAATCAAATTACGAA	1	0	0	0	0	0	0	0	0	0	0	0	0	0	0	0	0	0	0	0	0
ATACCAAACTGTAAATTATTTACGAC_ATCAGAAGTTCGAATCAAATTACGAA	1	0	0	0	0	0	0	0	0	0	0	0	0	0	0	0	0	0	0	0	0
ATAATAAGAAACAATAGTATTTATAA_ATCAGAAGTTCGAATCAAATTACGAA	2	0	0	0	0	0	0	0	0	0	0	0	0	0	0	0	0	0	0	0	0
CACTAAAACACAAACCCGTTTTGCCG_ATCAGAAGTTCGAATCAAATTACGAA	184	18	45	15	35	43	66	33	38	34	29	31	24	19	14	7	7	0	6	1	0
TAGTTAATTCTGAAGCATATTATTAG_ATCAGAAGTTCGAATCAAATTACGAA	26	6	2	2	7	4	11	3	3	1	1	4	1	2	3	6	0	1	0	0	0
GCCTGAAAACGCAATGTCATTCAGGT_ATCAGAAGTTCGAATCAAATTACGAA	1	0	0	0	0	0	0	0	0	0	0	0	0	0	0	0	0	0	0	0	0
ATACAAACTTCTAATCCGCTTTGTAG_ATCAGAAGTTCGAATCAAATTACGAA	79	4	13	6	12	13	21	15	25	15	6	10	4	2	2	1	0	1	0	0	0
TTTAAAATATACAACTATTTTTCACC_ATCAGAAGTTCGAATCAAATTACGAA	1	0	0	0	0	0	0	0	0	0	0	0	0	0	0	0	0	0	0	0	0
TTTACAATCTACAATAGCATTCTGTG_ATCAGAAGTTCGAATCAAATTACGAA	1	0	0	0	0	0	0	0	0	0	0	0	0	0	0	0	0	0	0	0	0
AATGGAAATATAAATAAGGTTAAAAT_ATCAGAAGTTCGAATCAAATTACGAA	1	0	0	0	0	0	0	0	0	0	0	0	0	0	0	0	0	0	0	0	0
TATACAAAAACAAATCCATTTGTATC_ATCAGAAGTTCGAATCAAATTACGAA	23	5	8	1	1	0	1	0	0	0	0	0	0	0	0	0	0	0	0	0	0
TGTTTAAGGATTAATTATTTTACAAT_ATCAGAAGTTCGAATCAAATTACGAA	1	0	0	0	0	0	0	0	0	0	0	0	0	0	0	0	0	0	0	0	0
CGAGGAATTGTAAATTGATTTTGTAT_ATCAGAAGTTCGAATCAAATTACGAA	35	2	1	2	3	1	2	1	0	1	2	0	0	0	0	0	0	0	0	0	0
ACCCGAATTTGGAACTGATTTGTATT_ATCAGAAGTTCGAATCAAATTACGAA	5	0	0	2	1	0	2	0	1	1	1	1	1	2	0	0	0	0	0	0	0
ATTATAAATTCTAAAACCCTTCTGTT_ATCAGAAGTTCGAATCAAATTACGAA	17	0	0	2	6	7	28	12	19	27	26	35	34	31	74	68	8	22	6	2	4
TTAACAACAGTCAATTTCATTGGATC_ATCAGAAGTTCGAATCAAATTACGAA	1	0	0	0	0	0	0	0	0	0	0	0	0	0	0	0	0	0	0	0	0
ATGGCAATCTTCAATCATTTTCACGG_ATCAGAAGTTCGAATCAAATTACGAA	98	15	20	3	18	19	17	10	13	17	14	8	1	4	1	2	2	0	0	0	0
ACGACAAATAGAAACTCTGTTTTGTA_ATCAGAAGTTCGAATCAAATTACGAA	9	0	4	3	4	3	16	4	3	1	2	3	2	2	0	2	1	0	0	0	1
GTCAAAATCGTTAATGTGATTTACCT_ATCAGAAGTTCGAATCAAATTACGAA	1	0	0	0	0	0	0	0	0	0	0	0	0	0	0	0	0	0	0	0	0
TTATTAATGCTAAATGATCTTTTTAT_ATCAGAAGTTCGAATCAAATTACGAA	1	0	0	0	0	0	0	0	0	0	0	0	0	0	0	0	0	0	0	0	0
ACCATAAATTATAACGAAATTCTATA_ATCAGAAGTTCGAATCAAATTACGAA	1	0	0	0	0	0	0	0	0	0	0	0	0	0	0	0	0	0	0	0	0
CGCCAAAGGAAGAAGCGAGTTCCTAG_ATCAGAAGTTCGAATCAAATTACGAA	78	4	7	7	10	8	11	7	3	5	1	4	1	1	1	2	0	1	1	0	0
TCCTGAATCGCCAAGCAAGTTCTTGG_ATCAGAAGTTCGAATCAAATTACGAA	11	3	3	2	5	7	3	3	1	1	2	0	1	0	1	0	0	0	0	0	0
AATATAATAGTTAACTTTGTTAGGCT_ATCAGAAGTTCGAATCAAATTACGAA	1	0	0	0	0	0	0	0	0	0	0	0	0	0	0	0	0	0	0	0	0
CAACCAACATTAAAAACGTTTGCACC_ATCAGAAGTTCGAATCAAATTACGAA	11	1	3	1	0	2	2	3	0	0	4	0	0	0	0	0	0	0	0	0	0
GTAAGAACCGCTAATGAGGTTGCGCC_ATCAGAAGTTCGAATCAAATTACGAA	33	3	10	7	4	9	7	3	3	2	6	0	2	1	2	4	0	0	0	0	0
GTAACAACAAAGTATTTTCCGA_ATCAGAAGTTCGAATCAAATTACGAA	1	0	0	0	0	0	0	0	0	0	0	0	0	0	0	0	0	0	0	0	0
ATCATAATCATGAAGCTAGTTCGTTT_ATCAGAAGTTCGAATCAAATTACGAA	15	0	1	4	7	4	6	6	5	3	1	3	3	3	1	4	0	1	0	0	0
ATAATAAAAAAGAATAGGTTTGTGGT_ATCAGAAGTTCGAATCAAATTACGAA	19	2	4	1	1	7	7	2	2	0	0	0	0	0	0	0	0	0	0	1	0
TAGCTAAAAACAAAACCCATTCACGT_ATCAGAAGTTCGAATCAAATTACGAA	1	0	0	0	0	0	0	0	0	0	0	0	0	0	0	0	0	0	0	0	0
CTTCAAATTTGTAATTAATTTTAGGA_ATCAGAAGTTCGAATCAAATTACGAA	1	0	0	0	0	0	0	0	0	0	0	0	0	0	0	0	0	0	0	0	0
TCACGAAGGAACAAGGGACTTTCAAG_ATCAGAAGTTCGAATCAAATTACGAA	20	5	3	1	9	8	6	3	4	2	1	1	0	0	0	0	0	0	0	0	0
GCCACAAGCTAGAAGGGTTTTTCAAT_ATCAGAAGTTCGAATCAAATTACGAA	48	7	6	7	12	11	12	10	10	4	10	3	1	1	2	1	0	0	0	0	0
TGACCAATATATAAGCGGGTTTTTGC_ATCAGAAGTTCGAATCAAATTACGAA	25	1	3	1	3	0	4	4	8	5	2	4	3	1	0	0	1	0	0	0	0
CAGTCAAGTGCGAATTCGATTTCTGG_ATCAGAAGTTCGAATCAAATTACGAA	11	1	1	2	4	4	11	7	7	8	7	2	2	1	0	0	0	0	0	0	0
CCGCCAACGAGGAATGATTTTCCACT_ATCAGAAGTTCGAATCAAATTACGAA	3	0	2	1	7	3	9	4	5	3	6	4	5	2	1	2	2	1	0	0	0
TATCAAACAGTTAAGATTGTTAGCTT_ATCAGAAGTTCGAATCAAATTACGAA	51	7	13	1	7	4	2	1	3	1	2	0	0	0	0	0	0	0	0	0	0
AAATGAATTCTAAATTCAATTATACT_ATCAGAAGTTCGAATCAAATTACGAA	5	0	0	0	0	0	1	0	0	0	1	0	0	0	0	2	0	0	0	0	0
ATCTCAATTGTTAAGTACTTTACTCA_ATCAGAAGTTCGAATCAAATTACGAA	1	0	0	0	0	0	0	0	0	0	0	0	0	0	0	0	0	0	0	0	0
GTCTAAAAGTAAAATTTGCTTCCAGT_ATCAGAAGTTCGAATCAAATTACGAA	1	0	0	0	0	0	0	0	0	0	0	0	0	0	0	0	0	0	0	0	0
CCAAAAAAGGATAAACTTTTTTGTTC_ATCAGAAGTTCGAATCAAATTACGAA	100	6	7	8	14	5	26	9	10	6	5	10	7	3	9	6	2	0	0	0	0
TTTTCAAAGCAGTTGCGCA_ATCAGAAGTTCGAATCAAATTACGAA	21	7	9	3	12	4	2	4	9	3	5	6	2	2	5	0	0	0	0	0	0
GCCGCAAACGGGAAATAGCTTGTGTA_ATCAGAAGTTCGAATCAAATTACGAA	25	5	4	4	6	7	1	2	3	1	0	0	7	3	7	7	1	0	0	0	0
AGTTAAACAGACAATGATATTGGGCA_ATCAGAAGTTCGAATCAAATTACGAA	24	1	3	8	17	5	3	3	6	2	1	1	3	2	0	3	0	0	0	0	0
CTAAAAAAAGCAAAAATTATTCAAAC_ATCAGAAGTTCGAATCAAATTACGAA	1	0	0	0	0	0	0	0	0	0	0	0	0	0	0	0	0	0	0	0	0
TCCGGAATTCTCAAGGTTTTTTAGAT_ATCAGAAGTTCGAATCAAATTACGAA	29	2	2	1	4	2	4	2	2	6	5	4	6	1	13	7	4	6	1	0	6
AACTCAAATAGGAAAAATCTTTTTTT_ATCAGAAGTTCGAATCAAATTACGAA	9	0	1	0	0	0	13	1	1	1	15	20	3	3	19	20	2	3	1	0	1
TTGGAAACAGTAAATTTGCTTTTGGC_ATCAGAAGTTCGAATCAAATTACGAA	11	3	0	1	2	0	0	0	1	0	0	0	0	0	0	0	0	0	0	0	0
TTGTTAATGGATAATGACTTTGAATT_ATCAGAAGTTCGAATCAAATTACGAA	14	2	1	1	4	2	5	4	7	4	1	2	0	0	0	1	0	0	0	0	0
TATTTAATAGTGAAGGGTATTTGGTG_ATCAGAAGTTCGAATCAAATTACGAA	1	0	0	0	0	0	0	0	0	0	0	0	0	0	0	0	0	0	0	0	0
CTCTGAACAACAAAGGTGCTTGAGTC_ATCAGAAGTTCGAATCAAATTACGAA	1	0	0	0	0	0	0	0	0	0	0	0	0	0	0	0	0	0	0	0	0
AATTAAAATTAGAATTTAATTTTACC_ATCAGAAGTTCGAATCAAATTACGAA	37	0	0	0	1	0	0	1	0	1	0	1	0	0	1	0	0	0	0	0	0
AAGCTAAGCATTAATGTATTTACC_ATCAGAAGTTCGAATCAAATTACGAA	1	0	0	0	0	0	0	0	0	0	0	0	0	0	0	0	0	0	0	0	0
GGTTGAAAGGTAAACGGTTTTAAGCG_ATCAGAAGTTCGAATCAAATTACGAA	83	10	22	3	14	18	21	18	14	15	9	6	9	3	6	7	4	1	0	0	0
TATAAAAAAAAGAAAAAAATTCTCCG_ATCAGAAGTTCGAATCAAATTACGAA	22	0	0	0	3	0	4	3	2	1	2	2	1	0	4	2	0	0	0	0	0
CTGGAAAGTAGAAAGGCACTTGTGTT_ATCAGAAGTTCGAATCAAATTACGAA	49	6	1	3	4	3	6	0	1	1	0	1	0	0	0	0	0	0	0	0	0
GCTCAAATATTCAACACATTTGGACC_ATCAGAAGTTCGAATCAAATTACGAA	50	8	11	9	8	3	6	2	6	3	2	1	1	0	0	0	0	0	0	0	0
AATAGAATGGTTAATTAATTTTAGTG_ATCAGAAGTTCGAATCAAATTACGAA	1	0	0	0	0	0	0	0	0	0	0	0	0	0	0	0	0	0	0	0	0
GAATTAAAATGAAAAAAACTTAATTC_ATCAGAAGTTCGAATCAAATTACGAA	1	0	0	0	0	0	0	0	0	0	0	0	0	0	0	0	0	0	0	0	0
ACAAAAAACCTGAACTTAATTGCGTG_ATCAGAAGTTCGAATCAAATTACGAA	40	1	3	5	8	3	6	4	15	1	4	6	4	3	3	2	0	0	0	0	0
TGGGCAAGTCCTAACTCGTTTATAAA_ATCAGAAGTTCGAATCAAATTACGAA	104	11	11	4	9	13	27	14	16	15	16	14	6	6	12	9	2	4	0	0	0
CACATAACCGTTAATACCCTTATATG_ATCAGAAGTTCGAATCAAATTACGAA	16	2	1	0	0	1	3	2	0	0	1	0	0	0	0	0	0	0	0	0	0
CTAGCAACGAAAAATCAAGTTGTACC_ATCAGAAGTTCGAATCAAATTACGAA	1	0	0	0	0	0	0	0	0	0	0	0	0	0	0	0	0	0	0	0	0
ATTTGAATTCCAAAGTTCGTTATGCA_ATCAGAAGTTCGAATCAAATTACGAA	107	13	9	7	21	13	17	10	25	7	16	25	16	17	12	5	2	0	0	1	0
AACAGAACGTATAACCTAGTTTGCAA_ATCAGAAGTTCGAATCAAATTACGAA	111	19	16	12	18	20	25	23	22	7	7	1	3	3	0	2	0	0	0	0	0
ATAAGAAATCGTAAATAAGTTTATCT_ATCAGAAGTTCGAATCAAATTACGAA	23	0	2	2	0	3	0	0	2	3	0	1	2	0	0	0	0	0	0	0	0
AGTTCAATACTTAAGATTTTTTAAAT_ATCAGAAGTTCGAATCAAATTACGAA	2	0	0	0	0	0	0	0	0	1	0	0	1	1	0	0	0	0	0	0	0
TATTTAATGTCGAACTCTCTTTTGGT_ATCAGAAGTTCGAATCAAATTACGAA	41	2	12	7	15	7	13	8	7	7	5	9	6	2	5	8	0	0	1	0	0
ACACAAAAAATCAAGAGCTTTACGCC_ATCAGAAGTTCGAATCAAATTACGAA	2	0	0	0	0	0	0	0	0	0	0	0	0	0	0	0	0	0	0	0	0
ATTGTTATTGATAATTGTTTTATATT_ATCAGAAGTTCGAATCAAATTACGAA	1	0	0	0	0	0	0	0	0	0	0	0	0	0	0	0	0	0	0	0	0
CAATAAACGCTGAAAGGATTTTTAGC_ATCAGAAGTTCGAATCAAATTACGAA	102	13	9	8	27	18	21	14	20	9	7	6	3	7	14	13	3	2	4	0	0
CTCATAAGTGAGAAGATTATTTACAA_ATCAGAAGTTCGAATCAAATTACGAA	1	0	0	0	0	0	0	0	0	0	0	0	0	0	0	0	0	0	0	0	0
ACAACAATTGAGAAGTGAGTTGATAG_ATCAGAAGTTCGAATCAAATTACGAA	73	12	15	4	17	17	34	19	24	15	4	10	5	3	4	1	0	0	0	0	0
CATCGAAAATTAAAGTCGTTTCGTGT_ATCAGAAGTTCGAATCAAATTACGAA	1	0	0	0	0	0	0	0	0	0	0	0	0	0	0	0	0	0	0	0	0
TTGTGAACTATTAAAAATGTTGTAAC_ATCAGAAGTTCGAATCAAATTACGAA	46	8	14	1	4	4	4	7	2	2	3	2	2	1	1	0	1	0	0	0	0
AAAAGAACAAAGAAAGTTTTTGATCT_ATCAGAAGTTCGAATCAAATTACGAA	1	0	0	0	0	0	0	0	0	0	0	0	0	0	0	0	0	0	0	0	0
CAAAGAATCTAGAAACAAGTTTTCGC_ATCAGAAGTTCGAATCAAATTACGAA	66	7	10	9	12	9	15	10	10	7	2	9	8	2	4	3	0	2	0	1	0
TAGGGAACCTTAAAGGGTTTTATTCA_ATCAGAAGTTCGAATCAAATTACGAA	79	3	5	4	5	6	14	11	17	3	10	8	6	3	7	3	1	0	0	0	0
ATCACAAATGATAAATAGTTTATATC_ATCAGAAGTTCGAATCAAATTACGAA	137	10	21	9	11	7	22	12	3	12	22	18	13	13	31	40	11	15	4	3	7
CATTTAAGCAATAAAGGCGTTTAGCT_ATCAGAAGTTCGAATCAAATTACGAA	26	5	7	5	3	2	8	4	7	1	3	1	11	2	0	0	0	0	0	0	0
GTAACAAAGTAAAAGAGCGTTGTGTC_ATCAGAAGTTCGAATCAAATTACGAA	50	7	11	10	9	9	18	8	13	7	7	5	5	6	11	10	3	0	0	0	0
GGTGAAAATTTTAAATTTCTTAGTCA_ATCAGAAGTTCGAATCAAATTACGAA	1	0	0	0	0	0	0	0	0	0	0	0	0	0	0	0	0	0	0	0	0
ACGAAAACAAAGAAGGTGCTTAGGTC_ATCAGAAGTTCGAATCAAATTACGAA	78	10	5	4	12	10	17	8	4	7	2	2	0	1	1	2	1	0	0	0	0
ACTCTAAGCGGTAAAGTCATTCGGTC_ATCAGAAGTTCGAATCAAATTACGAA	9	0	0	2	1	0	0	0	0	0	0	0	0	0	0	0	0	0	0	0	0
CTCGCAACTGAAAAAACTATTATGGC_ATCAGAAGTTCGAATCAAATTACGAA	96	9	17	5	16	12	33	8	17	11	2	11	11	6	13	0	1	0	0	0	0
TCCTAAAACTTTAAGTAGATTTAGTT_ATCAGAAGTTCGAATCAAATTACGAA	1	0	0	0	0	0	0	0	0	0	0	0	0	0	0	0	0	0	0	0	0
CATACAAGAGAAAATTAATTTGCTTC_ATCAGAAGTTCGAATCAAATTACGAA	45	0	0	0	0	0	0	0	0	0	0	0	0	0	0	0	0	0	0	0	0
CCAGAAACTATTAAATATATTGACTC_ATCAGAAGTTCGAATCAAATTACGAA	16	0	0	0	0	0	1	0	3	0	0	1	0	0	0	0	0	0	0	0	0
AACAAAAAAGTGAAAATAGTTTTTCG_ATCAGAAGTTCGAATCAAATTACGAA	1	0	0	0	0	0	0	0	0	0	0	0	0	0	0	0	0	0	0	0	0
TTCTGAAGTGGGAATGGGTTTGCTGC_ATCAGAAGTTCGAATCAAATTACGAA	40	8	12	3	15	8	15	12	19	6	9	10	10	9	8	3	1	0	0	0	0
CAGCCAATTATCAAAGTGGTTCAGTT_ATCAGAAGTTCGAATCAAATTACGAA	1	0	0	0	0	0	0	0	0	0	0	0	0	0	0	0	0	0	0	0	0
TACGCAACGCTGAAGGCGCTTGCTAA_ATCAGAAGTTCGAATCAAATTACGAA	70	12	20	11	14	7	17	13	17	4	11	5	5	0	3	1	1	1	0	0	0
TTACGAACAAGAAATCCTCTTGGGGA_ATCAGAAGTTCGAATCAAATTACGAA	19	2	1	1	3	5	2	0	3	0	0	0	0	0	0	0	0	0	0	0	0
CCCGAAAGCGTAAATGCTGTTACAAC_ATCAGAAGTTCGAATCAAATTACGAA	18	3	2	0	0	0	4	2	0	0	0	0	0	0	0	0	0	0	0	0	0
GTTATAAAAATTTTCTATGTTGTTCT_ATCAGAAGTTCGAATCAAATTACGAA	1	0	0	0	0	0	0	0	0	0	0	0	0	0	0	0	0	0	0	0	0
AAGTCAAGAGGGAAAGGTGTTTAGGC_ATCAGAAGTTCGAATCAAATTACGAA	32	9	9	5	5	4	6	10	5	8	6	3	2	1	4	0	1	0	0	0	0
GGGGAAACGAATAAGGCAGTTACGTT_ATCAGAAGTTCGAATCAAATTACGAA	2	0	3	0	0	0	0	0	0	0	0	0	0	0	0	0	0	0	0	0	0
GAAAGAAATATTAACTATCTTGTTGG_ATCAGAAGTTCGAATCAAATTACGAA	1	0	0	0	0	0	0	0	0	0	0	0	0	0	0	0	0	0	0	0	0
TACAGAAATTTTAAGATTCTTGCTCT_ATCAGAAGTTCGAATCAAATTACGAA	14	3	0	2	2	0	0	2	0	0	3	0	2	0	1	3	0	0	0	0	0
TGACTAATAGTAAAGAACGTTCCAAT_ATCAGAAGTTCGAATCAAATTACGAA	1	0	0	0	0	0	0	0	0	0	0	0	0	0	0	0	0	0	0	0	0
TTGTAAATACATAACATTTTTATGTG_ATCAGAAGTTCGAATCAAATTACGAA	8	3	2	0	1	1	3	1	0	0	0	0	0	0	0	0	0	0	0	0	0
CGCAAAAGGAGTAATCGAGTTAGGCA_ATCAGAAGTTCGAATCAAATTACGAA	172	27	29	6	13	8	18	10	9	7	6	8	2	1	0	0	0	0	0	0	0
ACCACAACGTTTAAAATGTTTGCAGA_ATCAGAAGTTCGAATCAAATTACGAA	1	0	0	0	0	0	0	0	0	0	0	0	0	0	0	0	0	0	0	0	0
CTCTCAAACGCTAATTCAGTTTGTAT_ATCAGAAGTTCGAATCAAATTACGAA	1	0	0	0	0	0	0	0	0	0	0	0	0	0	0	0	0	0	0	0	0
CTTCAAATCATTAATGTGATTGGATT_ATCAGAAGTTCGAATCAAATTACGAA	1	0	0	0	0	0	0	0	0	0	0	0	0	0	0	0	0	0	0	0	0
GGGATAAGTATTAATGCTCTTGGTAT_ATCAGAAGTTCGAATCAAATTACGAA	1	0	0	0	0	0	0	0	0	0	0	0	0	0	0	0	0	0	0	0	0
TATTAAACATGTAACCCGTTTTCTAC_ATCAGAAGTTCGAATCAAATTACGAA	113	14	19	7	15	12	23	17	25	19	28	21	9	14	25	14	8	1	3	2	3
CATCAAAAAAGAAATGGAATTTTGAT_ATCAGAAGTTCGAATCAAATTACGAA	1	0	0	0	0	0	0	0	0	0	0	0	0	0	1	0	0	0	0	0	0
TGTTAAACGCGCAAGGTCGTTTAAAC_ATCAGAAGTTCGAATCAAATTACGAA	57	8	15	3	12	7	9	7	8	7	5	1	4	2	4	2	0	0	0	0	0
TTAAGAAAGAAAAAGACTATTCTATT_ATCAGAAGTTCGAATCAAATTACGAA	28	0	1	2	0	0	3	2	0	0	1	2	0	0	0	0	0	0	0	0	0
TTTACAAAATTTAAGGTAATTCGGCG_ATCAGAAGTTCGAATCAAATTACGAA	85	5	12	6	15	9	14	8	10	5	14	9	7	4	19	3	5	0	1	0	0
GTTAAAAGGGGGAAGGTGGTTCGGGT_ATCAGAAGTTCGAATCAAATTACGAA	1	0	0	0	0	0	0	0	0	0	0	0	0	0	0	0	0	0	0	0	0
GTTACAAACCGGAAAACTATTAATTA_ATCAGAAGTTCGAATCAAATTACGAA	3	0	0	0	0	0	0	0	0	0	0	0	0	0	0	0	0	0	0	0	0
GACTTAAAGGTAAAATATGTTTTTGG_ATCAGAAGTTCGAATCAAATTACGAA	1	0	0	0	0	0	0	0	0	0	0	0	0	0	0	0	0	0	0	0	0
ACTCTAACTAGTAACTTATTTGCAGG_ATCAGAAGTTCGAATCAAATTACGAA	35	2	7	4	3	3	2	2	5	1	4	3	2	0	7	4	0	0	0	0	0
GGTTAAAGTTGCTACGGTCTTGATTG_ATCAGAAGTTCGAATCAAATTACGAA	1	0	0	0	0	0	0	0	0	0	0	0	0	0	0	0	0	0	0	0	0
TCGATAAAAATTAAAGCTTTTATTGA_ATCAGAAGTTCGAATCAAATTACGAA	1	0	0	0	0	0	0	0	0	0	0	0	0	0	0	0	0	0	0	0	0
AATCCAAACTATAAGGGGGTTGTGGG_ATCAGAAGTTCGAATCAAATTACGAA	9	2	0	0	3	0	2	1	0	0	0	0	0	0	0	0	0	0	0	0	0
CAAGAAACAAACAACAACATTGTCGA_ATCAGAAGTTCGAATCAAATTACGAA	1	0	0	0	0	0	0	0	0	0	0	0	0	0	0	0	0	0	0	0	0
ATATAAAAAACAAATATCATTGCATC_ATCAGAAGTTCGAATCAAATTACGAA	8	0	0	0	0	0	0	0	0	0	0	0	0	0	0	0	0	0	0	0	0
CATATAAATCACAAGCGGCTTTCTTG_ATCAGAAGTTCGAATCAAATTACGAA	66	4	4	6	6	7	24	14	16	10	15	7	10	3	24	9	5	3	2	1	1
AATGTAAATGTGAATGATCTTTTAAG_ATCAGAAGTTCGAATCAAATTACGAA	74	11	26	2	28	22	22	9	17	9	12	11	10	10	7	12	7	0	0	0	0
TCGGGAATGTTGAAGGGCATTATGGA_ATCAGAAGTTCGAATCAAATTACGAA	16	1	5	0	3	5	1	0	4	0	0	4	0	5	4	0	0	4	0	0	0
CGTCTAACGGTAAATACGTTTTTTGG_ATCAGAAGTTCGAATCAAATTACGAA	111	8	13	6	10	13	18	7	17	7	11	5	4	9	8	5	4	0	0	0	0
CTACGAAAAGTGAATGTTTTTTGCGA_ATCAGAAGTTCGAATCAAATTACGAA	1	0	0	0	0	0	0	0	0	0	0	0	0	0	0	0	0	0	0	0	0
CACATAAAGTATAAGTTCGTTGAGCA_ATCAGAAGTTCGAATCAAATTACGAA	50	6	8	10	20	15	40	15	21	13	13	6	3	2	3	5	1	0	0	0	0
ATCCTAATATGGAAATGGTTTCCGAA_ATCAGAAGTTCGAATCAAATTACGAA	40	3	6	1	8	5	11	13	12	12	7	10	16	4	2	1	0	2	0	0	0
ACGCGAAAATTCAATTCCATTCTGTT_ATCAGAAGTTCGAATCAAATTACGAA	7	6	3	3	4	0	7	2	3	8	0	1	5	3	5	8	2	0	0	0	0
TATTAAAATCACAACCGAATTCAGCT_ATCAGAAGTTCGAATCAAATTACGAA	62	2	18	6	8	5	13	7	12	3	3	6	9	8	6	2	0	0	0	0	0
AAAAAAATCAGTAAAGCTCTTGATCT_ATCAGAAGTTCGAATCAAATTACGAA	1	0	0	0	0	0	0	0	0	0	0	0	0	0	0	0	0	0	0	0	0
GCACCAATGGGCAAGGCGTTGGGGG_ATCAGAAGTTCGAATCAAATTACGAA	1	0	0	0	0	0	0	0	0	0	0	0	0	0	0	0	0	0	0	0	0
ACTTCAAGCCAGAATACGGTTAACAA_ATCAGAAGTTCGAATCAAATTACGAA	34	5	8	5	2	8	3	0	0	0	0	0	0	0	0	0	0	0	0	0	0
GATTAAACCGGTAAATTACTTCGGCG_ATCAGAAGTTCGAATCAAATTACGAA	111	18	32	15	33	22	29	30	42	39	33	25	49	38	59	29	17	12	3	8	14
TGATAAATCGACAACCTCGTTTGAGA_ATCAGAAGTTCGAATCAAATTACGAA	87	10	13	10	15	14	17	6	11	7	13	14	12	3	14	13	5	9	1	3	0
TAGTTAACATTCAATGGGTTTTACTA_ATCAGAAGTTCGAATCAAATTACGAA	68	12	14	5	14	11	21	11	14	11	10	15	5	7	13	9	2	2	0	0	7
CAGGGAAAAACTAATCACATTCACCA_ATCAGAAGTTCGAATCAAATTACGAA	2	0	0	0	0	0	0	0	0	0	0	0	0	0	0	0	0	0	0	0	0
ATTCGAATTGATAATTTTTTTATTAG_ATCAGAAGTTCGAATCAAATTACGAA	1	0	0	0	0	0	0	0	0	0	0	0	0	0	0	0	0	0	0	0	0
TAATGAAGTTAAAAACTTTTTAC_ATCAGAAGTTCGAATCAAATTACGAA	1	0	0	0	0	0	0	0	0	0	0	0	0	0	0	0	0	0	0	0	0
ACCAGAATTGAAAAATATCTTTGGGGG_ATCAGAAGTTCGAATCAAATTACGAA	1	0	0	0	0	0	0	0	0	0	0	0	0	0	0	0	0	0	0	0	0
AAGTTAACTAGTAATGGTATTTAGAT_ATCAGAAGTTCGAATCAAATTACGAA	98	8	11	4	11	15	26	6	4	8	11	4	9	3	1	5	0	0	0	1	0
GACAGAAATAGGAAATATATTCCTTC_ATCAGAAGTTCGAATCAAATTACGAA	15	2	7	2	0	3	8	3	3	3	1	2	2	0	0	0	0	0	0	0	0
TATTCAATTGCGAAGTTGTTTCTTAA_ATCAGAAGTTCGAATCAAATTACGAA	19	1	8	3	7	8	6	4	12	8	10	10	4	5	14	12	1	1	0	0	0
GAGTTAATTATGAAAGTTCTTTTCAA_ATCAGAAGTTCGAATCAAATTACGAA	9	0	1	0	3	1	5	1	0	0	0	0	0	0	0	0	0	0	0	0	0
ATCTTAACACTAAAGCCGTTTGTCTA_ATCAGAAGTTCGAATCAAATTACGAA	1	0	0	0	0	0	0	0	0	0	0	0	0	0	0	0	0	0	0	0	0
AAATTAACATGGAAGGTTTTTCGCTA_ATCAGAAGTTCGAATCAAATTACGAA	1	0	0	0	0	0	0	0	0	0	0	0	0	0	0	0	0	0	0	0	0
AGCATAATATGAAAACGATTTTTGTA_ATCAGAAGTTCGAATCAAATTACGAA	1	0	0	0	0	0	0	0	0	0	0	0	0	0	0	0	0	0	0	0	0
TCTCCAATGTTTAAAATCATTGCCCC_ATCAGAAGTTCGAATCAAATTACGAA	1	0	0	0	0	0	0	0	0	0	0	0	0	0	0	0	0	0	0	0	0
TATGCAATCTGGAAACTTCTTGGAGT_ATCAGAAGTTCGAATCAAATTACGAA	1	0	0	0	0	0	0	0	0	0	0	0	0	0	0	0	0	0	0	0	0
CTGTTAACTTTTAACTTATTTTTGGC_ATCAGAAGTTCGAATCAAATTACGAA	1	0	0	0	0	0	0	0	0	0	0	0	0	0	0	0	0	0	0	0	0
AATATAATGCTTAAGTTACTTTGGCA_ATCAGAAGTTCGAATCAAATTACGAA	1	0	0	0	0	0	0	0	0	0	0	0	0	0	0	0	0	0	0	0	0
ACTATAAAAATCAAATAAGTTTGCAT_ATCAGAAGTTCGAATCAAATTACGAA	20	1	3	1	0	3	8	1	3	2	1	2	0	2	1	0	0	0	0	0	0
GAATTAAACGATAAGGTTATTCCTTC_ATCAGAAGTTCGAATCAAATTACGAA	55	10	11	6	12	6	10	15	1	1	0	1	1	0	1	3	0	0	0	0	0
GTACCAACAATAACAACATTGCGTA_ATCAGAAGTTCGAATCAAATTACGAA	1	0	0	0	0	0	0	0	0	0	0	0	0	0	0	0	0	0	0	0	0
CTAAGAACTGAAAAATAGGTTATGTC_ATCAGAAGTTCGAATCAAATTACGAA	100	8	10	6	8	7	26	2	13	4	10	7	3	0	0	0	0	0	0	0	0
TATACAAAGAATAAGCAAGTTGTAGT_ATCAGAAGTTCGAATCAAATTACGAA	48	7	6	6	8	1	11	8	5	2	1	2	1	1	0	4	0	0	0	0	0
TCGACAAAGTTCAACAACTTTGCCTT_ATCAGAAGTTCGAATCAAATTACGAA	14	6	11	2	15	8	27	19	12	12	13	2	13	3	7	3	1	0	0	0	0
TACGTAAATTACAAATAGGTTAATAC_ATCAGAAGTTCGAATCAAATTACGAA	3	1	0	1	0	0	0	1	0	0	0	0	0	0	0	0	0	0	0	0	0
ATTTTAAATGTTAAGTGTCTTCGGTT_ATCAGAAGTTCGAATCAAATTACGAA	39	4	4	0	6	2	2	0	0	0	1	0	0	0	0	0	0	0	0	0	0
TCTTCAAATCAAAATACGATTTCGAT_ATCAGAAGTTCGAATCAAATTACGAA	27	3	4	1	2	1	11	3	2	0	2	4	6	3	3	2	0	0	0	0	0
TGCCCAAGCGTTAATAACTTTGCTTG_ATCAGAAGTTCGAATCAAATTACGAA	1	0	0	0	0	0	0	0	0	0	0	0	0	0	0	0	0	0	0	0	0
ACACAAAGCGGTAACGGCTTTCATTC_ATCAGAAGTTCGAATCAAATTACGAA	63	4	9	1	2	1	18	3	7	7	2	6	5	9	5	2	3	2	0	0	0
GTTCAAATTCATAATTGGATTCATAC_ATCAGAAGTTCGAATCAAATTACGAA	1	0	0	0	0	0	0	0	0	0	0	0	0	0	0	0	0	0	0	0	0
AGTTGAATCCGGAATCTTTTTAGTTC_ATCAGAAGTTCGAATCAAATTACGAA	21	4	1	1	2	1	4	3	1	0	1	0	0	0	0	0	0	0	0	0	0
CCGCTAAGTTGCAAGAAGGTTGGGAC_ATCAGAAGTTCGAATCAAATTACGAA	8	0	0	0	0	0	0	0	0	0	0	0	0	0	0	0	0	0	0	0	0
CAATAAAAAGGTAAACTTGTTTGGCC_ATCAGAAGTTCGAATCAAATTACGAA	3	0	0	0	1	0	0	0	0	0	0	0	0	0	0	0	0	0	0	0	0
TCCCTAAATCTTAATCACTTTTTTTT_ATCAGAAGTTCGAATCAAATTACGAA	15	0	2	0	0	1	2	0	0	0	1	1	1	0	0	0	0	1	0	0	0
TTTTGAATGTATAACTGATTTTGTTA_ATCAGAAGTTCGAATCAAATTACGAA	63	1	5	2	4	7	12	6	6	5	7	3	1	2	0	0	0	0	0	0	0
AACAAAACACACAATCACCTTGCTAT_ATCAGAAGTTCGAATCAAATTACGAA	72	12	13	6	14	11	24	13	13	3	6	4	9	3	2	2	3	1	0	0	0
ATTTGAAAGGCAAATTTAATTTGATA_ATCAGAAGTTCGAATCAAATTACGAA	9	0	3	0	1	1	2	2	2	4	4	2	1	1	2	2	3	0	0	0	0
AATTCAAGCTAAAATTGAGTTTGTTA_ATCAGAAGTTCGAATCAAATTACGAA	95	6	16	6	8	21	23	12	14	6	5	7	4	2	2	0	0	0	0	1	0
TGCGAAAGCCGTAAAGGTTTTGTGTG_ATCAGAAGTTCGAATCAAATTACGAA	1	0	1	0	0	0	0	0	0	0	0	0	0	0	0	0	0	0	0	0	0
CAAAGAATCTTCAAGCTTGTTCATAG_ATCAGAAGTTCGAATCAAATTACGAA	10	0	0	0	0	0	0	0	0	0	0	0	0	0	0	0	0	0	0	0	0
AAGCGAAAATCAAAAAGCGTTATGAC_ATCAGAAGTTCGAATCAAATTACGAA	215	26	40	23	48	32	47	25	25	21	23	16	16	11	14	11	8	3	0	0	1
TATCTAATGTGGAAGCTTCTTGAGAC_ATCAGAAGTTCGAATCAAATTACGAA	19	5	2	3	12	7	16	9	7	2	3	8	5	4	10	4	2	1	0	0	0
TAACAAATGATTAAACTCATTTTACA_ATCAGAAGTTCGAATCAAATTACGAA	34	4	9	4	8	2	10	4	4	4	0	3	4	0	3	1	0	0	0	0	0
TAATGAAACACGAATTATTTTTTCAA_ATCAGAAGTTCGAATCAAATTACGAA	88	4	7	4	5	5	19	10	4	10	4	4	2	3	5	3	2	0	0	0	0
TTTAGAAGGGGGAAGACGCTTGGGGT_ATCAGAAGTTCGAATCAAATTACGAA	1	0	0	0	0	0	0	0	0	0	0	0	0	0	0	0	0	0	0	0	0
GCATAAATTTCAAACTACCTTATTGA_ATCAGAAGTTCGAATCAAATTACGAA	116	15	33	18	25	24	35	28	28	10	18	17	17	4	10	4	2	2	0	0	0
AAAGAAAGATTAAATGAAATTACATT_ATCAGAAGTTCGAATCAAATTACGAA	4	1	0	0	0	0	0	0	0	0	0	0	0	0	0	0	0	0	0	0	0
CGTCTAAGGATTAATATTGTTTGGAC_ATCAGAAGTTCGAATCAAATTACGAA	1	0	0	0	0	0	0	0	0	0	0	0	0	0	0	0	0	0	0	0	0
TCCATAAGATTAAATATAGTTTTAGT_ATCAGAAGTTCGAATCAAATTACGAA	1	0	0	0	0	0	0	0	0	0	0	0	0	0	0	0	0	0	0	0	0
GTGACAAAGTTCAACGGCATTTACCA_ATCAGAAGTTCGAATCAAATTACGAA	194	28	48	24	68	63	153	125	224	192	227	229	236	314	461	372	200	160	47	24	74
AGAAAAACTTAACTA_ATCAGAAGTTCGAATCAAATTACGAA	1	0	0	0	0	0	0	0	0	0	0	0	0	0	0	0	0	0	0	0	0
CACGAAACATTGAACATATTTGTTCT_ATCAGAAGTTCGAATCAAATTACGAA	96	12	20	7	21	14	12	7	8	4	4	3	7	7	6	7	0	0	0	0	0
TTAACAACATATAAATAAGTTTAATG_ATCAGAAGTTCGAATCAAATTACGAA	1	0	0	0	0	0	0	0	0	0	0	0	0	0	0	0	0	0	0	0	0
TAGACAAAATTAAAGGTCCTTGTTTC_ATCAGAAGTTCGAATCAAATTACGAA	17	1	0	0	0	2	0	1	0	1	1	2	0	0	0	0	0	0	0	0	0
TACGCAAGTCCAAAATCCTTTCATCC_ATCAGAAGTTCGAATCAAATTACGAA	58	11	7	1	7	3	4	3	7	2	3	1	1	0	1	0	0	0	0	0	0
CTATCAAACCCAAAATTGGTTGGTTC_ATCAGAAGTTCGAATCAAATTACGAA	268	29	37	25	67	45	83	33	84	41	26	37	42	24	15	23	7	5	2	0	0
TTTATAATGAGTAAATGAATTTTATT_ATCAGAAGTTCGAATCAAATTACGAA	1	0	0	0	0	0	0	0	0	0	0	0	0	0	0	0	0	0	0	0	0
GGGTAAAGTTTTAAATTTCTTTTATG_ATCAGAAGTTCGAATCAAATTACGAA	4	0	0	0	0	1	0	0	0	2	3	0	0	0	0	1	0	0	0	0	0
GCACAAAACTCAAAATTGCTTCATGA_ATCAGAAGTTCGAATCAAATTACGAA	24	3	8	7	23	51	85	71	173	179	213	290	316	347	638	639	373	363	105	106	129
TATCTAACAGCGAAGTGTGTTAAGGC_ATCAGAAGTTCGAATCAAATTACGAA	1	0	0	0	0	0	0	0	0	0	0	0	0	0	0	0	0	0	0	0	0
AATGGAATTCAAAATCCAGTTCATAA_ATCAGAAGTTCGAATCAAATTACGAA	16	2	2	2	3	0	5	3	4	2	1	1	6	5	5	0	0	0	0	0	0
TCGATAAGCTGGAATCTAGTTGAAAA_ATCAGAAGTTCGAATCAAATTACGAA	1	0	0	0	0	0	0	0	0	0	0	0	0	0	0	0	0	0	0	0	0
CCGCCAAATTCTAATTGAATTTAGAC_ATCAGAAGTTCGAATCAAATTACGAA	22	2	0	3	6	1	6	0	2	1	0	6	0	2	1	4	1	0	0	0	0
TGTCAAAAGCACAAGTCCTTTATTCA_ATCAGAAGTTCGAATCAAATTACGAA	147	21	33	10	26	23	26	13	24	19	26	15	9	12	9	0	1	0	1	0	1
TGATTAATCAGTAAAGGCCTTTTATC_ATCAGAAGTTCGAATCAAATTACGAA	1	0	0	0	0	0	0	0	0	0	0	0	0	0	0	0	0	0	0	0	0
GCTAGAATAGTCAAAGATTTTCACGC_ATCAGAAGTTCGAATCAAATTACGAA	2	0	0	0	0	0	0	0	0	0	0	0	0	0	0	0	0	0	0	0	0
CCCTAAAACTGAAATTTTTTTAAGTC_ATCAGAAGTTCGAATCAAATTACGAA	1	0	0	0	0	0	0	0	0	0	0	0	0	0	0	0	0	0	0	0	0
ACATGAAATTGGAATTTCATTTCTTC_ATCAGAAGTTCGAATCAAATTACGAA	1	0	0	0	0	0	0	0	0	0	0	0	0	0	0	0	0	0	0	0	0
TTCAGAAGTGTAAAGTAAGTTTCCTT_ATCAGAAGTTCGAATCAAATTACGAA	6	1	0	1	2	0	0	1	0	0	0	0	0	0	0	0	0	0	0	0	0
ACGAGAACCGCTAATTCAGTTATCGA_ATCAGAAGTTCGAATCAAATTACGAA	25	3	6	6	7	10	4	8	11	5	6	5	1	1	1	0	0	0	1	0	0
AGCTAAAATCGTAAACGCATTTCGCG_ATCAGAAGTTCGAATCAAATTACGAA	68	7	15	8	12	11	9	9	7	5	6	0	3	3	4	2	0	2	0	0	2
CCAATAATAACTAATTATATTTATGC_ATCAGAAGTTCGAATCAAATTACGAA	2	0	0	0	0	0	0	0	0	0	0	0	0	0	0	0	0	0	0	0	0
AAGAGAACTATTAACATTATTATGTT_ATCAGAAGTTCGAATCAAATTACGAA	1	0	0	0	0	0	0	0	0	0	0	0	0	0	0	0	0	0	0	0	0
TCAGGAACATTGAAGTCTATTATTTT_ATCAGAAGTTCGAATCAAATTACGAA	1	0	0	0	0	0	0	0	0	0	0	0	0	0	0	0	0	0	0	0	0
CATATAACACACAAGCGAGTTCCGGT_ATCAGAAGTTCGAATCAAATTACGAA	21	2	6	4	8	9	18	6	14	10	7	8	6	6	10	11	2	1	0	1	0
ATCTAAATTCGGAAGATTTTTACGGA_ATCAGAAGTTCGAATCAAATTACGAA	1	0	0	0	0	0	0	0	0	0	0	0	0	0	0	0	0	0	0	0	0
ATCCCAACCACTAAACATATTGCGCT_ATCAGAAGTTCGAATCAAATTACGAA	11	0	1	0	0	0	0	0	0	0	0	0	1	0	0	0	0	0	0	0	0
ATACTAAAAAGGAACTACATTATTAG_ATCAGAAGTTCGAATCAAATTACGAA	1	0	0	0	0	0	0	0	0	0	0	0	0	0	0	0	0	0	0	0	0
TTTAAAAAAACAAATTATGTTTCGTA_ATCAGAAGTTCGAATCAAATTACGAA	1	0	0	0	0	0	0	0	0	0	0	0	0	0	0	0	0	0	0	0	0
ACGATAAGTCAGAAATCTGTTTGTTC_ATCAGAAGTTCGAATCAAATTACGAA	1	0	0	0	0	0	0	0	0	0	0	0	0	0	0	0	0	0	0	0	0
ATCACAAATAGCAACAACCTTCACTC_ATCAGAAGTTCGAATCAAATTACGAA	104	14	12	5	5	4	5	0	0	0	0	0	0	0	0	0	0	0	0	0	0
CTGCCAAACTATAATCTGGTTCAGGT_ATCAGAAGTTCGAATCAAATTACGAA	95	6	9	4	6	8	8	5	5	4	3	4	0	0	1	0	0	0	1	0	0
TTATTAAATACTAAATGGTTTAAACG_ATCAGAAGTTCGAATCAAATTACGAA	1	0	0	0	0	0	0	0	0	0	0	0	0	0	0	0	0	0	0	0	0
TATACAAATTGCAAGACTTTACGCA_ATCAGAAGTTCGAATCAAATTACGAA	1	0	0	0	0	0	0	0	0	0	0	0	0	0	0	0	0	0	0	0	0
AAAATAAATCGAAATGTTTTTAGTGT_ATCAGAAGTTCGAATCAAATTACGAA	1	0	0	0	0	0	0	0	0	0	0	0	0	0	0	0	0	0	0	0	0
AAACAAATCTTGAACTTTTTTTAAAT_ATCAGAAGTTCGAATCAAATTACGAA	2	0	0	0	0	0	0	0	0	0	0	0	0	0	0	0	0	0	0	0	0
AACTAAAGTCTAAATGGTTTTATATT_ATCAGAAGTTCGAATCAAATTACGAA	2	0	0	0	0	0	0	0	0	0	0	0	0	0	0	0	0	0	0	0	0
TTTATAATCTCAAAATTATTTTTGCG_ATCAGAAGTTCGAATCAAATTACGAA	1	0	0	0	0	0	0	0	0	0	0	0	0	0	0	0	0	0	0	0	0
TTAGTAATCTTTAACTTAATTAGCAT_ATCAGAAGTTCGAATCAAATTACGAA	1	0	0	0	0	0	0	0	0	0	0	0	0	0	0	0	0	0	0	0	0
TTTATAAGATGCAAACTACTTTTACT_ATCAGAAGTTCGAATCAAATTACGAA	143	11	22	8	19	21	37	23	33	25	24	25	12	9	15	10	1	4	1	2	5
TCTTAAACAGATAAGGTTGTTATAGA_ATCAGAAGTTCGAATCAAATTACGAA	1	0	0	0	0	0	0	0	0	0	0	0	0	0	0	0	0	0	0	0	0
CAAATAAGGCTCAACTTATTTTTTTA_ATCAGAAGTTCGAATCAAATTACGAA	61	1	1	1	0	0	5	3	2	0	3	2	0	1	3	1	0	1	0	0	0
CTGGTAATACACAATCTTTTTAACAT_ATCAGAAGTTCGAATCAAATTACGAA	40	1	7	8	5	3	12	3	0	4	3	1	0	1	4	2	0	0	0	0	0
CGCCAAATCGTTAAAAATGTTCCGGC_ATCAGAAGTTCGAATCAAATTACGAA	33	3	6	2	9	9	10	6	5	4	4	3	9	6	3	4	1	0	2	0	0
ATCTAAAATATTAAAGGCATTCCGCA_ATCAGAAGTTCGAATCAAATTACGAA	134	14	20	10	28	15	30	16	21	13	9	17	11	9	13	6	2	8	1	1	2
AAAGAAAAATCTAATAGGGTTTTCTT_ATCAGAAGTTCGAATCAAATTACGAA	40	2	2	1	3	0	10	0	2	4	4	2	1	1	1	0	0	0	0	0	0
TATAAAAGTTCGAATTGTTTTTCGGATA_ATCAGAAGTTCGAATCAAATTACGAA	1	0	0	0	0	0	0	0	0	0	0	0	0	0	0	0	0	0	0	0	0
ATAAAAACCATTAATATATTTTTTTA_ATCAGAAGTTCGAATCAAATTACGAA	1	0	0	0	0	0	0	0	0	0	0	0	0	0	0	0	0	0	0	0	0
TATTCAAATGACATTGTTGTTTTTTA_ATCAGAAGTTCGAATCAAATTACGAA	1	0	0	0	0	0	0	0	0	0	0	0	0	0	0	0	0	0	0	0	0
AATTAAAACCTAAATTCGATTAGCCT_ATCAGAAGTTCGAATCAAATTACGAA	113	10	7	9	10	6	13	15	9	4	9	10	9	7	9	5	3	0	0	0	0
TTTTCAACTTACAAAAGTTTTCGCAT_ATCAGAAGTTCGAATCAAATTACGAA	62	3	6	6	7	5	12	4	6	2	7	3	3	1	5	2	0	0	0	0	0
GTTAGAAGTATTAATTTTTTTCTA_ATCAGAAGTTCGAATCAAATTACGAA	1	0	0	0	0	0	0	0	0	0	0	0	0	0	0	0	0	0	0	0	0
GGGAGAAGATTGAACCGAGTTATGCG_ATCAGAAGTTCGAATCAAATTACGAA	13	1	0	0	0	0	0	0	0	0	0	0	0	0	0	0	0	0	0	0	0
CCAGAAAACGTCAATACATTTGAATA_ATCAGAAGTTCGAATCAAATTACGAA	1	0	0	0	0	0	0	0	0	0	0	0	0	0	0	0	0	0	0	0	0
GTCCTAATCTTCAATCATTTTGTCTG_ATCAGAAGTTCGAATCAAATTACGAA	49	11	15	2	5	11	5	2	7	2	5	0	0	1	3	4	0	1	2	0	0
CTGTGAAGCTTGAAAACAATTTTAC_ATCAGAAGTTCGAATCAAATTACGAA	1	0	0	0	0	0	0	0	0	0	0	0	0	0	0	0	0	0	0	0	0
GGGGTAAATTTAAAAATGGTTGCTTA_ATCAGAAGTTCGAATCAAATTACGAA	11	1	0	1	1	3	3	2	0	4	5	0	1	1	2	1	1	0	0	0	0
TTGAGAATATGAAATATCTTTAGCTT_ATCAGAAGTTCGAATCAAATTACGAA	48	6	3	1	2	0	3	0	1	1	1	4	2	0	0	5	0	0	0	0	0
GGAGAAAACCTGAACGTGATTGCGAG_ATCAGAAGTTCGAATCAAATTACGAA	1	0	0	0	0	0	0	0	0	0	0	0	0	0	0	0	0	0	0	0	0
GTAATAAATTGTAATCATCTTAGCAA_ATCAGAAGTTCGAATCAAATTACGAA	1	0	0	0	0	0	0	0	0	0	0	0	0	0	0	0	0	0	0	0	0
TGCTTAAATCTAAAATTATTTTTTCT_ATCAGAAGTTCGAATCAAATTACGAA	1	0	0	0	0	0	0	0	0	0	0	0	0	0	0	0	0	0	0	0	0
CTTACAATTGGAAATCCGATTTTTTA_ATCAGAAGTTCGAATCAAATTACGAA	1	0	0	0	0	0	0	0	0	0	0	0	0	0	0	0	0	0	0	0	0
GGTCGAACTCGAATTATGTTACGAG_ATCAGAAGTTCGAATCAAATTACGAA	1	0	0	0	0	0	0	0	0	0	0	0	0	0	0	0	0	0	0	0	0
TATGAAATCACGAAGCGACTTTAGAC_ATCAGAAGTTCGAATCAAATTACGAA	65	2	13	6	6	11	30	3	3	3	11	5	2	2	2	8	0	1	0	0	0
CTACTAACTGATAACAACATTCAATT_ATCAGAAGTTCGAATCAAATTACGAA	21	2	4	7	6	8	13	6	8	2	1	12	4	6	16	14	3	5	4	3	0
GGGGCAAGTAAGAAGGGGATTGCGGG_ATCAGAAGTTCGAATCAAATTACGAA	9	4	3	3	2	2	4	7	6	5	7	13	5	4	11	5	1	4	1	0	0
GGCAAAAATGCGAAGTTGTTTGCGTG_ATCAGAAGTTCGAATCAAATTACGAA	6	3	5	2	1	2	0	3	3	1	0	0	0	0	0	0	0	0	0	0	0
AGTATAATCGAAAATGCATTTATAGA_ATCAGAAGTTCGAATCAAATTACGAA	82	4	11	3	8	7	12	1	2	3	1	1	0	0	1	0	0	0	0	0	0
ATGAAAAAGGGAAAATGATTTACGTT_ATCAGAAGTTCGAATCAAATTACGAA	31	7	5	0	2	1	2	0	0	0	0	0	0	0	0	0	0	0	0	0	0
CTACTAAAACAAAAGGAAATTGCGCA_ATCAGAAGTTCGAATCAAATTACGAA	83	9	17	4	13	9	31	11	14	17	15	8	13	6	8	2	1	0	0	0	0
AAGAGAACCGGTAAGTAAGTTGGATG_ATCAGAAGTTCGAATCAAATTACGAA	63	14	18	10	11	17	16	13	15	9	11	8	12	6	4	9	1	0	0	0	0
CGATTAACAAGGAATCTACTTAAGAG_ATCAGAAGTTCGAATCAAATTACGAA	4	4	0	1	0	0	0	0	0	0	0	0	0	0	0	0	0	0	0	0	0
TCGTAAAATACAAACTTCCTTCATTG_ATCAGAAGTTCGAATCAAATTACGAA	12	0	5	0	1	1	3	7	4	2	2	2	1	0	3	1	0	0	0	0	0
TATTGAACGATCAAGTGAGTTGCTTA_ATCAGAAGTTCGAATCAAATTACGAA	14	2	2	6	5	8	6	4	2	1	2	4	0	1	0	0	0	0	0	0	0
CCTATAATGGAAAAACCCTTTATTAT_ATCAGAAGTTCGAATCAAATTACGAA	20	0	1	0	2	0	4	0	0	1	0	0	0	0	1	0	0	0	0	0	0
AATTAAAAGTGTAAGTATGTTCGCTT_ATCAGAAGTTCGAATCAAATTACGAA	161	16	29	18	26	27	30	21	29	21	10	26	24	9	12	10	4	6	1	1	3
CTTCTAACCTCAAAGAATTTTGATGT_ATCAGAAGTTCGAATCAAATTACGAA	6	0	1	1	0	0	0	0	1	0	0	0	1	0	0	1	0	0	0	0	0
CATCGAAACATCAACTTGTTTAGTGT_ATCAGAAGTTCGAATCAAATTACGAA	1	0	0	0	0	0	0	0	0	0	0	0	0	0	0	0	0	0	0	0	0
TCCTGAACCCTAAATTGTATTGATCC_ATCAGAAGTTCGAATCAAATTACGAA	18	3	7	1	5	3	1	0	0	0	0	0	1	0	0	0	0	0	0	0	0
ACCTAAATTTATAAATCAGTTCTTCT_ATCAGAAGTTCGAATCAAATTACGAA	3	0	0	0	0	0	0	0	0	0	0	0	0	0	0	0	0	0	0	0	0
GTTTTAAATGCGAAAGATATTTTATT_ATCAGAAGTTCGAATCAAATTACGAA	2	0	0	0	0	1	0	0	0	0	0	0	0	0	0	0	0	0	0	0	0
AGCCAAAACGCAAAGAACCTTCAAG_ATCAGAAGTTCGAATCAAATTACGAA	1	0	0	0	0	0	0	0	0	0	0	0	0	0	0	0	0	0	0	0	0
GGCCCAAGGACAAAAATCGTTAGGGG_ATCAGAAGTTCGAATCAAATTACGAA	26	1	5	2	5	2	4	2	4	1	1	2	0	0	0	0	0	0	0	0	0
CAGACAAACCGGAAATAAGTTAGGTT_ATCAGAAGTTCGAATCAAATTACGAA	24	3	7	5	7	5	18	6	21	11	15	14	9	12	14	7	3	0	1	0	0
GGATTAAGATACAAGTATTTTCCTAC_ATCAGAAGTTCGAATCAAATTACGAA	30	1	5	1	0	0	0	0	0	1	0	2	0	0	0	0	0	0	0	0	0
TGTACAACAAAAAAGTGCGTTCTCTT_ATCAGAAGTTCGAATCAAATTACGAA	34	7	7	1	5	7	8	7	3	4	8	1	5	4	9	8	3	1	1	0	0
GGCCCAAAACATAATTTGGTTAGACT_ATCAGAAGTTCGAATCAAATTACGAA	13	2	0	2	3	2	0	0	0	0	0	0	0	0	1	0	0	0	0	0	0
CGTGGAACGTTTAAGGAACTTTCGCA_ATCAGAAGTTCGAATCAAATTACGAA	39	5	7	3	9	6	12	11	7	8	1	2	0	5	4	0	0	3	0	0	0
CAATTAAGAAAGAACTGCATTATAAT_ATCAGAAGTTCGAATCAAATTACGAA	8	0	3	1	0	0	1	0	0	0	0	0	0	0	0	0	0	0	0	0	0
ACAAAAATTGTCAACGCACTTTCGGA_ATCAGAAGTTCGAATCAAATTACGAA	1	0	0	0	0	0	0	0	0	0	0	0	0	0	0	0	0	0	0	0	0
TCGGAAACAAAAAAGTCTTTTGAGAT_ATCAGAAGTTCGAATCAAATTACGAA	27	3	0	1	3	4	3	2	3	5	4	2	3	2	1	2	0	0	0	0	0
GACATAAAGAGTAACGTTTTTGCCTT_ATCAGAAGTTCGAATCAAATTACGAA	1	0	0	0	0	0	0	0	0	0	0	0	0	0	0	0	0	0	0	0	0
GGGCAAACCTAGAAATGCGTTGGGGT_ATCAGAAGTTCGAATCAAATTACGAA	16	2	2	1	2	2	10	1	2	2	1	1	0	0	0	0	0	0	0	0	0
GTAAAAACTTATAAATTGTTTAGTGC_ATCAGAAGTTCGAATCAAATTACGAA	1	0	0	0	0	0	0	0	0	0	0	0	0	0	0	0	0	0	0	0	0
AACCCAACTTCAAACTTTGTTTTCTA_ATCAGAAGTTCGAATCAAATTACGAA	41	3	1	0	4	2	3	1	1	2	1	0	0	0	0	0	0	0	0	0	1
TTAAGAAATTCGAATTCTTTTGTCTT_ATCAGAAGTTCGAATCAAATTACGAA	1	0	0	0	0	0	0	0	0	0	0	0	0	0	0	0	0	0	0	0	0
ATACGAAGACGAAAAAAACTTTGCGG_ATCAGAAGTTCGAATCAAATTACGAA	64	6	13	4	7	5	13	5	6	12	7	2	2	0	1	0	0	2	0	0	0
CGTACAATAGGTAAGTCTGTTGTGTT_ATCAGAAGTTCGAATCAAATTACGAA	126	12	19	8	26	29	10	12	17	11	5	8	7	5	6	4	2	0	0	0	0
CCATCAAGTGGAAATGATTTTTGGGA_ATCAGAAGTTCGAATCAAATTACGAA	1	0	0	0	0	0	0	0	0	0	0	0	0	0	0	0	0	0	0	0	0
ATCCCAAAAACGAACGCCATTGTTCA_ATCAGAAGTTCGAATCAAATTACGAA	100	19	13	10	18	10	27	13	16	17	7	5	3	2	6	1	0	0	0	1	0
TTTAGAATTCAAAATAGCGTTCACAT_ATCAGAAGTTCGAATCAAATTACGAA	38	3	5	4	3	6	9	7	4	3	5	6	6	6	5	6	2	2	0	0	0
ACATCAATAATGAATTGAGTTTAGAC_ATCAGAAGTTCGAATCAAATTACGAA	1	0	0	0	0	0	0	0	0	0	0	0	0	0	0	0	0	0	0	0	0
CACATAAGTATGAATGGGATTAAAAA_ATCAGAAGTTCGAATCAAATTACGAA	12	0	2	0	0	0	5	2	1	0	0	0	1	0	0	0	0	0	0	0	0
GCATCAAGCGGTAACCTGGTTTGTGT_ATCAGAAGTTCGAATCAAATTACGAA	16	0	2	2	1	2	4	2	8	4	6	3	2	5	4	1	0	0	0	0	0
CGAAGAAAACGTAAGTGAATTAGGAT_ATCAGAAGTTCGAATCAAATTACGAA	1	0	0	0	0	0	0	0	0	0	0	0	0	0	0	0	0	0	0	0	0
CTCTAAAATGCTAAACGGTTTTTTAC_ATCAGAAGTTCGAATCAAATTACGAA	1	0	0	0	0	0	0	0	0	0	0	0	0	0	0	0	0	0	0	0	0
GTGTGAACGGGGAAGCCGGTTATTTG_ATCAGAAGTTCGAATCAAATTACGAA	85	5	7	7	13	11	10	8	10	7	3	4	3	4	8	7	2	0	0	0	0
TCTGTAACTTTGAAGACAGTTTTTTC_ATCAGAAGTTCGAATCAAATTACGAA	1	0	0	0	0	0	0	0	0	0	0	0	0	0	0	0	0	0	0	0	0
ACTTTAAATGAGAATTGCTTTAATAT_ATCAGAAGTTCGAATCAAATTACGAA	1	0	0	0	0	0	0	0	0	0	0	0	0	0	0	0	0	0	0	0	0
TCCTGAACGCGGAACATCCTTCACGG_ATCAGAAGTTCGAATCAAATTACGAA	61	13	14	5	13	16	5	3	2	5	1	4	2	0	0	0	0	0	0	0	0
CTATAAATGGCGAAGCCCTTTTTATC_ATCAGAAGTTCGAATCAAATTACGAA	53	2	4	4	8	1	12	5	8	4	0	0	1	5	1	0	0	0	0	0	0
AAATTAAAGTTCAAATTAATTAACAA_ATCAGAAGTTCGAATCAAATTACGAA	9	0	0	1	0	0	0	0	0	0	0	0	0	0	0	0	0	0	0	0	0
ATAGAAAATTGGAACTTGTTTGGATT_ATCAGAAGTTCGAATCAAATTACGAA	107	13	24	13	25	23	30	13	12	9	11	7	8	4	7	3	1	0	0	0	0
CTATTAAAAATTAATAATCTTATTAC_ATCAGAAGTTCGAATCAAATTACGAA	1	0	0	0	0	0	0	0	0	0	0	0	0	0	0	0	0	0	0	0	0
TTTTTAAATGAAAACCTATTTAGCTT_ATCAGAAGTTCGAATCAAATTACGAA	11	0	0	0	0	0	0	0	0	0	0	0	0	0	0	0	0	0	0	0	0
TTTACAAAATAGAATGCTGTTTGGAT_ATCAGAAGTTCGAATCAAATTACGAA	1	0	0	0	0	0	0	0	0	0	0	0	0	0	0	0	0	0	0	0	0
TGAATAATCCAGAACAGGTTTCAATC_ATCAGAAGTTCGAATCAAATTACGAA	26	5	3	5	6	1	8	11	9	7	9	7	3	0	0	0	0	0	0	0	0
AACGGAAAATATAAGGGGATTCAAAG_ATCAGAAGTTCGAATCAAATTACGAA	13	0	3	0	3	2	3	0	0	1	2	2	0	0	0	0	0	0	0	0	0
TCGTTAAGTGTAAATAGCGTTGGAAG_ATCAGAAGTTCGAATCAAATTACGAA	61	21	18	10	17	13	18	9	14	11	15	10	13	20	29	18	10	9	3	1	1
GTGCTAAAGGTGAAGCGGATTGGAGG_ATCAGAAGTTCGAATCAAATTACGAA	150	34	35	18	50	33	55	28	46	27	22	19	22	8	14	14	1	1	3	0	2
TTGTCAAGCGCTAATATGCTTTACAG_ATCAGAAGTTCGAATCAAATTACGAA	40	1	3	6	6	2	2	0	0	0	3	0	5	3	3	5	2	0	0	0	0
CCGCAAACACGTAACGGCTTTGAATG_ATCAGAAGTTCGAATCAAATTACGAA	86	6	13	5	7	6	14	2	7	7	5	2	3	5	4	0	1	0	0	0	0
TTTATAAAACTCAAAACTGTTGTCCG_ATCAGAAGTTCGAATCAAATTACGAA	20	4	4	3	9	5	9	3	2	4	2	4	3	0	3	4	0	0	0	0	0
GAATAAATCTGTAAGCTTGTTCAGATA_ATCAGAAGTTCGAATCAAATTACGAA	3	0	0	0	0	1	0	0	0	2	0	0	0	0	0	0	0	0	0	0	0
ACATAAAAATATAAGGCGCTTTCAAT_ATCAGAAGTTCGAATCAAATTACGAA	9	0	0	0	0	2	2	1	1	0	0	0	1	0	0	0	0	0	0	0	0
CCCTTAATACCTAAAGCGATTTTCAG_ATCAGAAGTTCGAATCAAATTACGAA	67	4	9	10	8	12	28	10	19	11	5	6	5	7	4	3	0	0	0	0	0
CTTTGAATGGACAACGTGGTTGGGTC_ATCAGAAGTTCGAATCAAATTACGAA	33	7	4	1	11	12	10	9	9	4	6	13	6	3	5	4	3	0	0	0	0
GCATTAACTATTACTCTGTTTGGAA_ATCAGAAGTTCGAATCAAATTACGAA	1	0	0	0	0	0	0	0	0	0	0	0	0	0	0	0	0	0	0	0	0
GCCTAAATTCTTAAGAAGATTGCTGA_ATCAGAAGTTCGAATCAAATTACGAA	25	4	3	4	2	5	2	0	1	0	0	2	1	0	3	0	0	0	0	0	0
GCGTGAATATAGAAGGTTGTTACTCT_ATCAGAAGTTCGAATCAAATTACGAA	11	0	3	0	1	0	2	0	0	0	0	0	0	0	0	0	0	0	0	0	0
CTTTAAAAGTTTAATTTTTTTGAAAG_ATCAGAAGTTCGAATCAAATTACGAA	1	0	0	0	0	0	0	0	0	0	0	0	0	0	0	0	0	0	0	0	0
ATACTAAGCAGTAAGTATATTGGTTT_ATCAGAAGTTCGAATCAAATTACGAA	21	5	3	1	0	2	0	1	2	0	2	0	0	0	0	0	0	0	0	0	0
GGATTAACATTCCAATATGGTTCGATC_ATCAGAAGTTCGAATCAAATTACGAA	15	4	6	3	8	12	7	2	3	3	2	4	0	0	0	0	0	0	0	1	0
ATAATTAGTTATAATGGTGTACGTCA_ATCAGAAGTTCGAATCAAATTACGAA	1	0	0	0	0	0	0	0	0	0	0	0	0	0	0	0	0	0	0	0	0
TCTTAAATTGTTAAGCATTTTTTATT_ATCAGAAGTTCGAATCAAATTACGAA	82	0	3	1	6	1	12	7	1	1	5	1	1	2	1	6	0	2	0	0	1
GACATAATCCTGAATACTCTTAAATA_ATCAGAAGTTCGAATCAAATTACGAA	1	0	0	0	0	0	0	0	0	0	0	0	0	0	0	0	0	0	0	0	0
ATGGAAATTAATAAGCATTTTAGGTA_ATCAGAAGTTCGAATCAAATTACGAA	77	10	23	8	11	15	23	18	23	22	11	15	8	6	7	6	0	4	0	1	2
GCATTAATGTAAAACCTCTTTGTTCG_ATCAGAAGTTCGAATCAAATTACGAA	1	0	0	0	0	0	0	0	0	0	0	0	0	0	0	0	0	0	0	0	0
GCCAGAAATGAGAACTTAGTTGACTG_ATCAGAAGTTCGAATCAAATTACGAA	1	0	0	0	0	0	0	0	0	0	0	0	0	0	0	0	0	0	0	0	0
TGTGAAAGGATTAAGCCTGTTGCGCT_ATCAGAAGTTCGAATCAAATTACGAA	92	20	27	27	32	32	40	23	21	14	11	6	8	5	7	2	2	2	0	1	0
TCTAGAATAGATAACTTTTTTTTTGG_ATCAGAAGTTCGAATCAAATTACGAA	1	0	0	0	0	0	0	0	0	0	0	0	0	0	0	0	0	0	0	0	0
ACCGAAAGGATTAAGAACTTTTATTA_ATCAGAAGTTCGAATCAAATTACGAA	44	1	3	1	1	1	9	2	3	3	1	7	2	1	1	3	0	0	1	0	0
ACGTTAAGAGATAATGAGCTTGAAGG_ATCAGAAGTTCGAATCAAATTACGAA	1	0	1	0	2	2	1	0	0	0	0	0	0	0	0	0	0	0	0	0	0
TTTTAAAGAGCTAATGCGTTTATGCA_ATCAGAAGTTCGAATCAAATTACGAA	19	7	4	1	4	2	2	1	1	1	0	0	0	0	0	0	0	0	0	0	0
CCGGAAAGGGTAAAGTTCTTTGGGTG_ATCAGAAGTTCGAATCAAATTACGAA	84	7	13	15	19	9	32	10	22	9	9	20	8	5	12	7	1	0	2	0	0
ACTTTAACAAATAAAATGTTTCTGAA_ATCAGAAGTTCGAATCAAATTACGAA	68	3	8	6	5	6	13	7	9	8	2	0	4	1	2	6	4	0	0	0	0
AATGTAAAAATAAAGGGTTTTTACTT_ATCAGAAGTTCGAATCAAATTACGAA	4	0	0	0	1	0	1	0	0	0	0	0	0	0	0	0	0	0	0	0	0
CAGCGAAAAGATAAAAGATTTGTCAT_ATCAGAAGTTCGAATCAAATTACGAA	17	1	0	2	2	2	8	1	7	2	2	0	1	0	0	0	0	0	0	0	0
ATGAAAATTTCTAATGCTATTCCCTC_ATCAGAAGTTCGAATCAAATTACGAA	31	1	2	3	1	0	0	0	0	0	0	0	0	0	0	0	0	0	0	0	0
ACGGCAATCTGCAATTTAATTGGTTT_ATCAGAAGTTCGAATCAAATTACGAA	52	2	12	6	8	12	17	12	14	8	8	12	9	2	4	3	3	0	0	0	0
TCGCTAAATTACAAATGTGTTGTTTC_ATCAGAAGTTCGAATCAAATTACGAA	1	0	0	0	0	0	0	0	0	0	0	0	0	0	0	0	0	0	0	0	0
ACGGAAACTCGTAAGTGGTTTGGGTC_ATCAGAAGTTCGAATCAAATTACGAA	1	0	0	0	0	0	0	0	0	0	0	0	0	0	0	0	0	0	0	0	0
TGACGATACTTATTGTCAGTTAGACA_ATCAGAAGTTCGAATCAAATTACGAA	1	0	0	0	0	0	0	0	0	0	0	0	0	0	0	0	0	0	0	0	0
GTGATAATCTTGAAGCCAGTTGAGGA_ATCAGAAGTTCGAATCAAATTACGAA	18	4	3	2	2	0	0	1	0	0	0	0	0	0	0	0	0	0	0	0	0
CAATTAACATGCAATAGGATTAGGCA_ATCAGAAGTTCGAATCAAATTACGAA	30	4	3	1	8	10	3	4	15	3	6	6	5	3	7	2	0	0	0	0	0
TAGAGAAGTATTAAGGGTGTTAGAGC_ATCAGAAGTTCGAATCAAATTACGAA	72	13	20	12	25	26	23	16	19	7	3	9	13	10	11	20	3	1	0	0	0
AAGAGAAGGTCGAATAGCTTTTGTAT_ATCAGAAGTTCGAATCAAATTACGAA	26	2	6	7	7	5	7	5	3	3	5	0	0	0	0	0	0	1	0	0	0
GGCCAAAACTATAATTAGTTTACAAC_ATCAGAAGTTCGAATCAAATTACGAA	58	5	4	2	8	4	12	3	4	3	2	6	0	1	2	0	0	0	0	0	0
ATTAGAAAAGCGAATCTAATTTGAGG_ATCAGAAGTTCGAATCAAATTACGAA	94	12	9	3	7	4	8	4	8	2	5	4	7	5	4	0	0	0	1	0	0
TACCGAAAGCGTAACCGGCTTAGATG_ATCAGAAGTTCGAATCAAATTACGAA	14	1	1	1	4	0	4	0	1	1	0	2	0	0	0	0	0	0	0	0	0
CATCCAATAGTTAAGCGCGTTTATCA_ATCAGAAGTTCGAATCAAATTACGAA	1	0	0	0	0	0	0	0	0	0	0	0	0	0	0	0	0	0	0	0	0
AGGCAAAAAACGAAATCAGTTGTACG_ATCAGAAGTTCGAATCAAATTACGAA	42	9	11	2	2	3	8	1	3	1	0	5	1	0	1	0	0	0	0	0	1
TTGATAAATGATAACGATATTCAGAA_ATCAGAAGTTCGAATCAAATTACGAA	54	9	10	5	18	6	30	12	19	9	13	6	2	4	3	5	3	2	1	0	0
CAGACAATTATCAACAAATTTGGATA_ATCAGAAGTTCGAATCAAATTACGAA	62	2	8	3	20	3	8	2	5	3	3	1	0	1	0	0	0	0	0	1	0
TGTTTAACCATAAATGTTATTGCGAA_ATCAGAAGTTCGAATCAAATTACGAA	29	0	8	5	11	8	14	9	5	12	4	3	6	1	5	4	0	2	0	0	0
GTGAGAAATCTGAAGACCCTTGTTT_ATCAGAAGTTCGAATCAAATTACGAA	4	0	0	1	0	0	0	0	0	0	0	0	0	0	0	0	0	0	0	0	0
ATGTTAAGCCCCAAGGCAATTTAGCA_ATCAGAAGTTCGAATCAAATTACGAA	39	2	2	0	0	0	3	0	0	0	0	0	0	0	0	0	0	0	0	0	0
AAATTAATTTTTAATGTCCTTCATCA_ATCAGAAGTTCGAATCAAATTACGAA	149	4	9	3	14	5	12	10	7	9	10	5	3	4	9	5	1	0	2	2	0
CAAACAATACTGAAGTTGTTTACCTT_ATCAGAAGTTCGAATCAAATTACGAA	21	3	9	3	4	5	8	1	20	9	10	7	9	13	16	12	1	0	0	0	0
ATGGCAAGTATTAATTAGGTTGTGTA_ATCAGAAGTTCGAATCAAATTACGAA	86	13	11	2	17	13	13	7	10	8	13	12	12	12	6	7	0	0	0	0	0
AGTGGAATACTGAAGTTGCTTCGATG_ATCAGAAGTTCGAATCAAATTACGAA	1	0	0	0	0	0	0	0	0	0	0	0	0	0	0	0	0	0	0	0	0
TTCAAAACTTAGAATAGACTTACGCG_ATCAGAAGTTCGAATCAAATTACGAA	33	2	2	0	0	1	4	1	7	2	1	0	1	1	4	0	0	0	0	0	0
AATGAAATTGAAAACGTCTTTGATAT_ATCAGAAGTTCGAATCAAATTACGAA	10	1	2	1	0	4	1	0	0	0	0	1	0	0	0	0	0	0	0	0	0
AAATTAATATTAAATTATGTTTCGAT_ATCAGAAGTTCGAATCAAATTACGAA	1	0	0	0	0	0	0	0	0	0	0	0	0	0	0	0	0	0	0	0	0
AGTTTAATAAAGAAACGCGTTGAGGA_ATCAGAAGTTCGAATCAAATTACGAA	74	2	7	4	5	3	9	5	3	3	4	0	2	2	0	0	0	0	0	0	0
ATGACAAATGTTAAGACCTTTTATGC_ATCAGAAGTTCGAATCAAATTACGAA	153	23	29	10	29	18	25	30	41	22	9	20	12	6	16	9	1	0	0	0	0
TTATTAAGGATGAACTGTTTTATGAG_ATCAGAAGTTCGAATCAAATTACGAA	1	0	0	0	0	0	0	0	0	0	0	0	0	0	0	0	0	0	0	0	0
ACTAAAACACTGAAATGACTTTTAAC_ATCAGAAGTTCGAATCAAATTACGAA	27	5	4	1	6	4	1	3	1	0	0	2	0	0	0	0	0	0	0	0	0
CGGTGAAATAAAAATCGGTTAAGTA_ATCAGAAGTTCGAATCAAATTACGAA	1	0	0	0	0	0	0	0	1	0	0	0	0	0	0	0	0	0	0	0	0
TACAAAAGACGTAAATGCTTTCGAGT_ATCAGAAGTTCGAATCAAATTACGAA	44	13	17	10	7	6	19	14	10	5	7	7	4	3	3	1	4	0	0	0	0
TAACCAAACCTCAATTGTCTTGGTCT_ATCAGAAGTTCGAATCAAATTACGAA	1	0	0	0	0	0	0	0	0	0	0	0	0	0	0	0	0	0	0	0	0
TGAGAAATGGTCAATTACTTTTGGGG_ATCAGAAGTTCGAATCAAATTACGAA	20	1	4	2	7	1	7	9	8	5	3	5	11	2	0	4	0	0	0	0	0
AGACTAATATTTAATATTCTTTCGTT_ATCAGAAGTTCGAATCAAATTACGAA	1	0	0	0	0	0	0	0	0	0	0	0	0	0	0	0	0	0	0	0	0
GGAGTAACCGTGAAGGATATTTAAGT_ATCAGAAGTTCGAATCAAATTACGAA	4	2	4	0	5	1	8	2	4	1	0	3	0	0	1	2	0	1	0	0	0
CTGTTAATTAGCAACCTGATTCTCTT_ATCAGAAGTTCGAATCAAATTACGAA	1	0	0	0	0	0	0	0	0	0	0	0	0	0	0	0	0	0	0	0	0
AAAACAATAGAGAAGTTGCTTGATGT_ATCAGAAGTTCGAATCAAATTACGAA	2	0	0	0	0	0	0	0	0	0	0	0	0	0	0	0	0	0	0	0	0
AGTCAAAGTAATAATGCGCTTTGTGT_ATCAGAAGTTCGAATCAAATTACGAA	1	0	0	0	0	0	0	0	0	0	0	0	0	0	0	0	0	0	0	0	0
AATATAAAAAACAAAGTAATTAGATG_ATCAGAAGTTCGAATCAAATTACGAA	23	0	3	1	5	1	4	1	2	2	1	1	1	0	0	0	0	0	0	0	0
GAACAAAAAATCAATAATTTTTTCTG_ATCAGAAGTTCGAATCAAATTACGAA	2	0	0	0	0	0	0	0	0	0	0	0	0	0	0	0	0	0	0	0	0
TCAGAAACATTCAAAGATCTTTGACA_ATCAGAAGTTCGAATCAAATTACGAA	89	11	17	12	30	12	27	14	20	6	5	11	4	6	8	8	2	6	0	0	1
TGCGAAATTATGAACATGGTTTCGGA_ATCAGAAGTTCGAATCAAATTACGAA	46	7	13	5	9	11	8	6	2	6	1	0	2	2	5	3	1	1	0	0	0
CGTCGAACTGTTAATATTTTTAGCAG_ATCAGAAGTTCGAATCAAATTACGAA	193	12	13	7	17	16	36	12	21	15	11	9	5	7	6	7	4	1	2	1	0
GGGTCAATTGGTAAGTTTTTTAAAGA_ATCAGAAGTTCGAATCAAATTACGAA	40	3	11	4	8	5	22	13	2	9	9	8	1	2	5	2	0	0	0	0	0
TCCATAATGTGAAAATTATTTCTTTC_ATCAGAAGTTCGAATCAAATTACGAA	1	0	0	0	0	0	0	0	0	0	0	0	0	0	0	0	0	0	0	0	0
TGGACAAAACTGAACCTAATTCTACA_ATCAGAAGTTCGAATCAAATTACGAA	84	4	14	4	4	6	9	9	10	2	9	3	0	3	3	1	0	0	0	0	0
TCTGTAAGCGATAATCTACTTAGATG_ATCAGAAGTTCGAATCAAATTACGAA	1	0	0	0	0	0	0	0	0	0	0	0	0	0	0	0	0	0	0	0	0
TATTTAATAATAAACACCTTTCGAAT_ATCAGAAGTTCGAATCAAATTACGAA	1	0	0	0	0	0	0	0	0	0	0	0	0	0	0	0	0	0	0	0	0
TTAAAAAATCAGAATTACCTTGGGCT_ATCAGAAGTTCGAATCAAATTACGAA	33	1	1	3	3	1	2	0	1	0	0	0	0	0	0	0	0	0	0	0	0
ATGTTAATCACTAATGACATTGATTA_ATCAGAAGTTCGAATCAAATTACGAA	45	8	10	4	15	13	16	10	12	7	4	5	2	3	6	5	1	1	0	0	0
AAATCAACTTTGAACTTTCTTAAGGT_ATCAGAAGTTCGAATCAAATTACGAA	1	0	0	0	0	0	0	0	0	0	0	0	0	0	0	0	0	0	0	0	0
CCTTGAACTGAAAAGTCGTTTACCCT_ATCAGAAGTTCGAATCAAATTACGAA	53	3	4	7	7	5	9	3	15	6	7	4	1	2	4	1	1	0	0	0	0
GGCAGAAGCAACAATTTAATTTTTAG_ATCAGAAGTTCGAATCAAATTACGAA	20	0	1	0	3	3	5	4	1	0	0	5	1	0	1	3	0	0	1	0	0
GATATAAGATTAAAGCTCATTAAATT_ATCAGAAGTTCGAATCAAATTACGAA	39	2	1	0	2	2	7	2	1	0	3	1	1	0	3	2	0	0	0	0	0
AACCTAAAAGCTAATCACCTTGAATG_ATCAGAAGTTCGAATCAAATTACGAA	45	9	5	3	7	5	6	3	5	3	11	5	4	4	2	6	1	7	5	0	0
ACAACAACAGCAAAGAAGCTTTAAAG_ATCAGAAGTTCGAATCAAATTACGAA	114	7	9	5	11	11	24	6	10	13	10	16	11	9	10	4	6	5	1	0	0
ATAACAATCCCGAATTTGATTGCTTT_ATCAGAAGTTCGAATCAAATTACGAA	6	2	3	1	6	2	4	1	0	0	0	0	0	0	0	0	0	0	0	1	0
TGGTCAAATATCAAGGACGTTCACTA_ATCAGAAGTTCGAATCAAATTACGAA	68	10	23	6	8	10	15	7	17	12	4	4	3	5	7	2	0	1	0	0	0
AATATAAAATGTAAGGCTGTTCATCG_ATCAGAAGTTCGAATCAAATTACGAA	1	0	0	0	0	0	0	0	0	0	0	0	0	0	0	0	0	0	0	0	0
GTCGGAATTTGTAATATACTTGGACA_ATCAGAAGTTCGAATCAAATTACGAA	24	4	12	1	10	3	20	6	3	1	3	2	2	1	2	0	0	0	0	0	0
TCTTGAAGACAGAATTAAGTTATCAT_ATCAGAAGTTCGAATCAAATTACGAA	71	2	6	7	7	14	20	9	15	18	18	23	14	1	18	8	0	2	0	0	0
TTAATAATAGCAATTTACTTTGTAAT_ATCAGAAGTTCGAATCAAATTACGAA	1	0	0	0	0	0	0	0	0	0	0	0	0	0	0	0	0	0	0	0	0
ATTAAAAAATTTAAGATTTTTGGATT_ATCAGAAGTTCGAATCAAATTACGAA	1	0	0	0	0	0	0	0	0	0	0	0	0	0	0	0	0	0	0	0	0
TCTAAAACCCTTAAATGCCTTACACT_ATCAGAAGTTCGAATCAAATTACGAA	37	3	2	1	0	0	2	2	1	1	0	0	0	0	0	0	0	0	0	0	0
ATCACAAAACTAAACGAATTTATTCG_ATCAGAAGTTCGAATCAAATTACGAA	1	0	0	0	0	0	0	0	0	0	0	0	0	0	0	0	0	0	0	0	0
CATTAAATCATTAAGATTTTTGAGGT_ATCAGAAGTTCGAATCAAATTACGAA	1	0	0	0	0	0	0	0	0	0	0	0	0	0	0	0	0	0	0	0	0
AGCACAATCTCGAAGAAAGTTTTTTT_ATCAGAAGTTCGAATCAAATTACGAA	1	0	0	0	0	0	0	0	0	0	0	0	0	0	0	0	0	0	0	0	0
TAAAGAAATGACAAGTAAATTGATAA_ATCAGAAGTTCGAATCAAATTACGAA	5	0	1	0	3	1	9	5	0	0	2	1	1	1	3	1	0	0	0	0	0
ATAATAATTAATAAAGTAGTTTCTGT_ATCAGAAGTTCGAATCAAATTACGAA	1	0	0	0	0	0	0	0	0	0	0	0	0	0	0	0	0	0	0	0	0
TATGAAATTCTGAAAATGATTGATCT_ATCAGAAGTTCGAATCAAATTACGAA	1	0	0	0	0	0	0	0	0	0	0	0	0	0	0	0	0	0	0	0	0
AATCTAACAGGTAATGGGATTACAAG_ATCAGAAGTTCGAATCAAATTACGAA	1	0	0	0	0	0	0	0	0	0	0	0	0	0	0	0	0	0	0	0	0
CGTCGAATGTTGAATACCCTTTTACT_ATCAGAAGTTCGAATCAAATTACGAA	95	6	8	3	2	3	10	1	6	1	0	0	0	0	0	0	0	0	0	0	0
TCATTAATACTTAATTGTGTTGCCTA_ATCAGAAGTTCGAATCAAATTACGAA	1	0	0	0	0	0	0	0	0	0	0	0	0	0	0	0	0	0	0	0	0
TTTTGAAAATTAAAGCCAGTTTTCAA_ATCAGAAGTTCGAATCAAATTACGAA	18	0	3	1	10	3	7	5	5	3	2	4	5	2	7	4	0	2	0	0	0
CTTTGAAACTTCAATATCATTTATTC_ATCAGAAGTTCGAATCAAATTACGAA	1	0	0	0	0	0	0	0	0	0	0	0	0	0	0	0	0	0	0	0	0
AGCGCAAACCTTAATTTCATTTATCT_ATCAGAAGTTCGAATCAAATTACGAA	1	0	0	0	0	0	0	0	0	0	0	0	0	0	0	0	0	0	0	0	0
CCCCTAATGTAAAATGCTCTTCTGAC_ATCAGAAGTTCGAATCAAATTACGAA	7	1	0	0	0	0	0	0	0	0	0	0	0	0	0	0	0	0	0	0	0
CCCAAAATCGAGAAGGGTTTTCGAGG_ATCAGAAGTTCGAATCAAATTACGAA	46	3	9	5	7	5	8	6	6	4	1	1	0	2	2	4	0	0	0	0	0
TATATAATTGGTAATGATTTTTGATA_ATCAGAAGTTCGAATCAAATTACGAA	1	0	0	0	0	0	0	0	0	0	0	0	0	0	0	0	0	0	0	0	0
CAAACAATTTTCAAGGCTTTTTTTAT_ATCAGAAGTTCGAATCAAATTACGAA	1	0	0	0	0	0	0	0	0	0	0	0	0	0	0	0	0	0	0	0	0
AATAAAAAGGTCAAAATATTTATTTT_ATCAGAAGTTCGAATCAAATTACGAA	3	0	0	0	0	0	0	0	0	0	0	0	0	0	0	0	0	0	0	0	0
CCTTTAAAATGTAAGTAACTTAATTT_ATCAGAAGTTCGAATCAAATTACGAA	12	0	0	0	1	0	0	0	0	0	0	0	0	0	0	1	0	0	0	0	0
GCACTAATTCTTGTCAC_ATCAGAAGTTCGAATCAAATTACGAA	51	14	19	3	8	8	21	28	27	24	24	24	42	44	71	36	27	21	3	5	3
AATAAAAATTAAAATTTTGTTATGTT_ATCAGAAGTTCGAATCAAATTACGAA	1	0	0	0	0	0	0	0	0	0	0	0	0	0	0	0	0	0	0	0	0
TCCACAACTCGTAACTAACTTTGTAC_ATCAGAAGTTCGAATCAAATTACGAA	20	7	13	3	4	5	9	5	8	3	0	1	0	0	5	3	0	0	0	0	0
AGGATAACCCGCAAATTATTTTAGT_ATCAGAAGTTCGAATCAAATTACGAA	17	0	0	3	5	3	8	4	3	2	1	3	2	1	2	2	0	1	0	0	0
ATTCTAATCCGGAACTCAGTTTCTTC_ATCAGAAGTTCGAATCAAATTACGAA	8	3	1	0	2	0	3	0	2	0	0	3	0	0	1	0	0	0	0	0	0
ACGATAACCTTCAATTTATTTTTGTT_ATCAGAAGTTCGAATCAAATTACGAA	1	0	0	0	0	0	0	0	0	0	0	0	0	0	0	0	0	0	0	0	0
AACATAACCGAGAACGAGGTTTAAGC_ATCAGAAGTTCGAATCAAATTACGAA	1	0	0	0	0	0	0	0	0	0	0	0	0	0	0	0	0	0	0	0	0
CAGGAAACTCGGAATGGAATTCGCAA_ATCAGAAGTTCGAATCAAATTACGAA	24	0	0	3	2	3	12	2	3	1	1	1	2	0	0	0	0	0	1	0	0
ATGGGAAGCCGAACGTGGTTGAACG_ATCAGAAGTTCGAATCAAATTACGAA	1	0	0	0	0	0	0	0	0	0	0	0	0	0	0	0	0	0	0	0	0
ATACAAATGTTAAAAACTTTTGAGTT_ATCAGAAGTTCGAATCAAATTACGAA	1	0	0	0	1	0	0	0	0	0	0	0	0	0	0	0	0	0	0	0	0
GCAACAACAGTCAAGTGACTTAATTT_ATCAGAAGTTCGAATCAAATTACGAA	57	12	13	9	9	14	10	6	12	5	7	10	3	5	2	0	1	3	0	0	0
TTGTGAATCTTAAATATTCTTTCTAG_ATCAGAAGTTCGAATCAAATTACGAA	1	0	0	0	0	0	0	0	0	0	0	0	0	0	0	0	0	0	0	0	0
TAGGTAACTCTGAAGAGTGTTGAGAG_ATCAGAAGTTCGAATCAAATTACGAA	1	0	0	0	0	0	0	0	0	0	0	0	0	0	0	0	0	0	0	0	0
CAATCAAAAAGAAATATTTTTGGCCA_ATCAGAAGTTCGAATCAAATTACGAA	1	0	0	0	0	0	0	0	0	0	0	0	0	0	0	0	0	0	0	0	0
AGGGGAATTGGAAAAGGGCTTTGGGG_ATCAGAAGTTCGAATCAAATTACGAA	46	8	10	4	11	8	16	3	6	5	0	4	4	0	2	0	0	0	0	0	0
AAATGAACTTTCAAGTGTATTAGTAT_ATCAGAAGTTCGAATCAAATTACGAA	8	0	2	0	1	2	13	1	3	5	10	6	6	2	7	6	10	10	1	0	3
ATTTCAACTAATAATTTTTTTTTGGC_ATCAGAAGTTCGAATCAAATTACGAA	1	0	0	0	0	0	0	0	0	0	0	0	0	0	0	0	0	0	0	0	0
GCCATAACTATTAAGTAATTTAAAAG_ATCAGAAGTTCGAATCAAATTACGAA	9	0	0	0	1	0	0	0	0	0	0	0	0	0	0	0	0	0	0	0	0
ATTACAAAATTGATTGTGTTTTACGG_ATCAGAAGTTCGAATCAAATTACGAA	1	0	0	0	0	0	0	0	0	0	0	0	0	0	0	0	0	0	0	0	0
TTTCCAAACAGGAAATTAATTTAGCT_ATCAGAAGTTCGAATCAAATTACGAA	1	0	0	0	0	0	0	0	0	0	0	0	0	0	0	0	0	0	0	0	0
GTGCCAAAAAACTAAGTATTTGTTGT_ATCAGAAGTTCGAATCAAATTACGAA	1	0	0	0	0	0	0	0	0	0	0	0	0	0	0	0	0	0	0	0	0
CGCGTAACCAGAAATTGATTTCAAAA_ATCAGAAGTTCGAATCAAATTACGAA	65	7	7	9	7	6	30	11	8	9	14	8	5	6	8	8	1	2	0	0	1
CCGTGAATTGGTAAAGGTTTTATGTC_ATCAGAAGTTCGAATCAAATTACGAA	29	1	1	0	0	0	2	0	1	1	2	0	2	0	0	0	0	0	0	0	0
TATCCAATCGGAAAGGTTTTTTTGTA_ATCAGAAGTTCGAATCAAATTACGAA	1	0	0	0	0	0	0	0	0	0	0	0	0	0	0	0	0	0	0	0	0
AATCAAAGCGGGAAGCGGGTTGGGGG_ATCAGAAGTTCGAATCAAATTACGAA	27	1	2	5	7	9	13	5	10	8	5	11	4	2	9	3	3	0	0	0	0
GACTGAATGGAGAAAGAGGTTACCGG_ATCAGAAGTTCGAATCAAATTACGAA	28	4	7	3	13	7	7	4	3	4	5	1	3	0	1	1	0	0	0	0	0
GGAGAAAGCTGCAAGGTCGTTGTGAG_ATCAGAAGTTCGAATCAAATTACGAA	1	0	0	0	0	0	0	0	0	0	0	0	0	0	0	0	0	0	0	0	0
ATAGACAAAAACGAACATCTTTAGCGC_ATCAGAAGTTCGAATCAAATTACGAA	64	7	6	4	10	11	15	5	14	1	0	4	2	6	8	3	0	0	0	0	0
ACATAAAATTCCAATTTACTTAGAAC_ATCAGAAGTTCGAATCAAATTACGAA	160	14	27	11	36	34	91	62	127	119	155	204	186	185	436	389	226	216	65	52	88
GTCCTTACCCGTAAAATAGCTTATTTG_ATCAGAAGTTCGAATCAAATTACGAA	1	0	0	0	0	0	0	0	0	0	0	0	0	0	0	0	0	0	0	0	0
ATGCAAAGTTGAAAGGACTTTCTTAT_ATCAGAAGTTCGAATCAAATTACGAA	1	0	0	0	0	0	0	0	0	0	0	0	0	0	0	0	0	0	0	0	0
GGCCTAAAATGGAAATTAATTAGGGC_ATCAGAAGTTCGAATCAAATTACGAA	78	7	19	13	16	13	27	16	8	2	2	0	3	1	1	0	1	0	0	0	0
TTGAAAATAAAGAAATCGGTTAATAA_ATCAGAAGTTCGAATCAAATTACGAA	12	0	2	1	0	0	7	0	0	0	0	0	0	0	0	0	0	0	0	1	0
ACAAAAATCAAGAAGATCATTACGAT_ATCAGAAGTTCGAATCAAATTACGAA	1	0	0	0	0	0	0	0	0	0	0	0	0	0	0	0	0	0	0	0	0
TGACTAAATATGAAATGTCTTCTACG_ATCAGAAGTTCGAATCAAATTACGAA	1	0	0	0	0	0	0	0	0	0	0	0	0	0	0	0	0	0	0	0	0
CGATTAATGGTAAAGCAGTTTCATCA_ATCAGAAGTTCGAATCAAATTACGAA	145	25	35	20	20	22	20	9	8	11	5	8	4	0	5	0	1	0	0	0	0
TAGGTAAAAAAAAAAAATATTATTAG_ATCAGAAGTTCGAATCAAATTACGAA	1	0	0	0	0	0	0	0	0	0	0	0	0	0	0	0	0	0	0	0	0
TAGGTAACATTTAAATGGTTTTTAGC_ATCAGAAGTTCGAATCAAATTACGAA	55	3	13	8	15	13	27	13	26	37	38	61	39	47	104	64	34	33	7	5	3
GGTGAAAAAGAGAAGGGGGTTCTGTG_ATCAGAAGTTCGAATCAAATTACGAA	19	0	3	2	8	3	6	3	0	4	3	1	0	2	2	3	1	0	0	0	0
AGTCGAAGGGATAAGAGGCTTACGGG_ATCAGAAGTTCGAATCAAATTACGAA	4	2	4	7	11	5	11	8	23	27	18	21	23	35	58	67	30	34	7	9	7
CGATCAATGCCAAAGTCGATTTCGTC_ATCAGAAGTTCGAATCAAATTACGAA	1	0	0	0	0	0	0	0	0	0	0	0	0	0	0	0	0	0	0	0	0
TGTCCAATATTTAACACATTTAAGTA_ATCAGAAGTTCGAATCAAATTACGAA	1	0	0	0	0	0	0	0	0	0	0	0	0	0	0	0	0	0	0	0	0
GTATTAATATGCAATCATATTATGTG_ATCAGAAGTTCGAATCAAATTACGAA	1	0	0	0	0	0	0	0	0	0	0	0	0	0	0	0	0	0	0	0	0
TTCTTAATCTTTAAGGTGATTGGCGA_ATCAGAAGTTCGAATCAAATTACGAA	1	0	0	0	0	0	0	0	0	0	0	0	0	0	0	0	0	0	0	0	0
GTGCAAAGCCGCAAGGGTCTTGTGGT_ATCAGAAGTTCGAATCAAATTACGAA	56	15	16	8	20	8	16	17	10	5	13	9	6	6	6	1	0	0	0	0	0
TTATTAAATATTAAGTGATTTTTTAC_ATCAGAAGTTCGAATCAAATTACGAA	2	0	0	0	0	0	0	0	0	0	0	0	0	0	0	0	0	0	0	0	0
AAACAAATGTGAAAACTACTTGTATT_ATCAGAAGTTCGAATCAAATTACGAA	82	12	16	6	18	14	20	8	6	8	3	6	7	5	5	0	2	0	0	0	0
AACATAAGCGGGAAAGGAGTTATCGG_ATCAGAAGTTCGAATCAAATTACGAA	27	4	6	3	2	5	10	2	9	2	0	0	3	2	3	0	0	0	0	0	0
GTGTAAATGTATAAAAATCTTAATAC_ATCAGAAGTTCGAATCAAATTACGAA	74	6	4	5	3	8	14	5	3	4	12	7	3	0	5	11	1	1	0	0	0
CGAGGAACATTCAAAAGCCTTATTAC_ATCAGAAGTTCGAATCAAATTACGAA	97	6	17	9	12	10	17	20	16	6	11	15	7	6	3	4	1	0	0	0	0
TTGGAAATATAGAAACACATTTTTAG_ATCAGAAGTTCGAATCAAATTACGAA	51	3	9	3	7	5	22	11	9	8	11	13	6	1	6	7	4	0	1	1	0
TTATGAATCGTTAATTGGTTTCACTT_ATCAGAAGTTCGAATCAAATTACGAA	1	0	0	0	0	0	0	0	0	0	0	0	0	0	0	0	0	0	0	0	0
GGTGAAAACAATAACGTTTTTGAAAT_ATCAGAAGTTCGAATCAAATTACGAA	30	1	3	0	3	3	4	4	4	1	2	1	0	0	0	0	0	0	0	0	0
GATGCAAATGGAAGTGCTTTGTTAA_ATCAGAAGTTCGAATCAAATTACGAA	1	0	0	0	0	0	0	0	0	0	0	0	0	0	0	1	0	0	0	0	0
CGGATAATGAACAGAGGGTTCGTCA_ATCAGAAGTTCGAATCAAATTACGAA	131	19	30	15	27	16	25	13	14	14	14	23	6	9	7	3	6	4	3	1	1
AACGAAAATGGCAACTTATTTCCGCC_ATCAGAAGTTCGAATCAAATTACGAA	28	0	3	0	1	3	2	7	6	3	3	3	0	1	0	1	0	0	0	0	0
CAAATACCAGAAATGGAGTTGGCGT_ATCAGAAGTTCGAATCAAATTACGAA	102	10	10	9	10	11	15	7	12	12	8	14	11	13	6	5	3	0	1	0	0
ACTGAAAACCTGAATTGAGTTTCACC_ATCAGAAGTTCGAATCAAATTACGAA	51	1	6	0	5	5	0	0	0	0	0	0	0	0	0	0	0	0	0	0	0
ATTACAAACAACAACGTTGTTACTCC_ATCAGAAGTTCGAATCAAATTACGAA	166	21	38	12	31	38	48	29	33	25	21	25	11	11	14	12	1	2	0	0	0
ACATGAAATTGAAAGTCCTTTGCATG_ATCAGAAGTTCGAATCAAATTACGAA	1	0	0	0	0	0	0	0	0	0	0	0	0	0	0	0	0	0	0	0	0
CTAGGAAGCATGAATAGTTTTAATTT_ATCAGAAGTTCGAATCAAATTACGAA	8	0	0	0	0	0	1	0	0	0	0	0	0	0	0	0	0	1	0	0	0
TACACAATTGGTAATTCTATTTTTTT_ATCAGAAGTTCGAATCAAATTACGAA	1	0	0	0	0	0	0	0	0	0	0	0	0	0	0	0	0	0	0	0	0
TAAAAAATCAGGAAGCGGGTTCTTCC_ATCAGAAGTTCGAATCAAATTACGAA	4	1	0	0	0	0	2	0	0	1	0	0	1	1	0	0	0	0	0	0	0
CGGATCCGATATCGGTACCTTAGTTC_ATCAGAAGTTCGAATCAAATTACGAA	60	5	10	3	11	4	18	5	2	6	6	3	1	4	0	0	0	0	0	0	0
ACAATAAACTTTAAGTGTTTTACACG_ATCAGAAGTTCGAATCAAATTACGAA	1	0	0	0	0	0	0	0	0	0	0	0	0	0	0	0	0	0	0	0	0
GACAAAACTTGTAATATTATTGTCTA_ATCAGAAGTTCGAATCAAATTACGAA	1	0	0	0	0	0	0	0	0	0	0	0	0	0	0	0	0	0	0	0	0
TACATAAAAACGAACCGACTTGACAC_ATCAGAAGTTCGAATCAAATTACGAA	14	2	3	3	4	5	4	6	9	3	5	6	5	5	1	6	1	1	0	0	0
ACTTAAAGCGTAAATTTCTTTTGATA_ATCAGAAGTTCGAATCAAATTACGAA	21	0	2	0	2	1	1	0	2	2	3	3	0	1	0	0	0	0	2	0	0
GTATCAATCACTAAGAATATTTGAGG_ATCAGAAGTTCGAATCAAATTACGAA	96	17	27	12	35	30	52	30	39	31	18	38	25	23	25	22	8	7	2	0	1
AAGCCAACTTACAACCAAATTGACCT_ATCAGAAGTTCGAATCAAATTACGAA	64	4	5	2	8	0	2	1	0	0	0	0	0	0	0	0	0	0	0	0	0
ACCTCAATTTGTAATGCTATTGTCGG_ATCAGAAGTTCGAATCAAATTACGAA	34	11	8	4	4	1	10	2	6	6	7	3	8	5	0	2	0	0	0	0	0
TATATAATGATGAAGCTATTTTGGTG_ATCAGAAGTTCGAATCAAATTACGAA	25	1	5	0	4	4	0	4	1	1	2	0	0	0	0	0	0	0	0	0	0
ATAAGAACTGTAAACCAATTTTGCCC_ATCAGAAGTTCGAATCAAATTACGAA	47	3	9	7	5	11	9	4	6	9	3	3	3	1	3	1	0	0	0	0	0
TACTTAAAAAATAATAAGATTTATCG_ATCAGAAGTTCGAATCAAATTACGAA	1	0	0	0	0	1	0	1	0	0	0	1	0	0	0	0	0	0	0	0	0
GAACAAACTTCCAACAATGTTGACAA_ATCAGAAGTTCGAATCAAATTACGAA	51	2	9	2	11	5	5	7	7	0	5	3	1	1	0	0	0	0	0	0	0
TGCTTAATAGGCAAGGCTGTTAATAT_ATCAGAAGTTCGAATCAAATTACGAA	23	4	2	1	4	6	8	6	3	1	2	2	2	6	2	1	0	3	0	0	0
TTTGGAATAAGCAACTAGCTTATCGG_ATCAGAAGTTCGAATCAAATTACGAA	1	0	0	0	0	0	0	0	0	0	0	0	0	0	0	0	0	0	0	0	0
ATCTAAAACGCTAACTCGCTTTAATC_ATCAGAAGTTCGAATCAAATTACGAA	91	14	13	14	15	20	34	9	9	4	0	13	9	5	15	6	4	0	1	0	0
TGTTTAACATGTAAGAGGTTTATTTT_ATCAGAAGTTCGAATCAAATTACGAA	4	0	0	0	0	0	0	0	0	0	0	0	0	0	0	0	0	0	0	0	0
GAAATAATCTTAAATGGGGTTTATCC_ATCAGAAGTTCGAATCAAATTACGAA	38	5	1	1	4	2	2	1	2	0	0	0	0	0	0	0	0	0	0	0	0
GGAACAACAGCTAATCTTTTTCAATC_ATCAGAAGTTCGAATCAAATTACGAA	36	4	4	2	5	6	13	11	9	5	5	3	2	2	0	0	0	0	0	0	0
AACACAAAAATAGAAATAAGTTGAGTA_ATCAGAAGTTCGAATCAAATTACGAA	1	0	0	0	0	0	0	0	0	0	0	0	0	0	0	0	0	0	0	0	0
ATCAAAAACGTAAAGATAATTAGCGT_ATCAGAAGTTCGAATCAAATTACGAA	1	0	0	0	0	0	0	0	0	0	0	0	0	0	0	0	0	0	0	0	0
GTTAAAAAACCTAATAGAGTTATTTA_ATCAGAAGTTCGAATCAAATTACGAA	1	0	0	0	0	0	0	0	0	0	0	0	0	0	0	0	0	0	0	0	0
AATCTAACATATAATAATCTTAACTT_ATCAGAAGTTCGAATCAAATTACGAA	1	0	0	0	0	0	0	0	0	0	0	0	0	0	0	0	0	0	0	0	0
GGAGGAACGGGAAAGCGCTTTGTCCG_ATCAGAAGTTCGAATCAAATTACGAA	1	2	2	2	1	0	0	0	0	0	0	0	0	0	0	0	0	0	0	0	0
TCTATAAAATCAAACTGCGTTTCTTG_ATCAGAAGTTCGAATCAAATTACGAA	36	2	2	3	2	2	3	2	1	3	3	1	2	1	0	0	0	0	0	1	0
TAAACAAAATAGAAAGAACTTAGTAA_ATCAGAAGTTCGAATCAAATTACGAA	8	0	0	0	0	0	0	0	0	0	0	0	0	0	0	0	0	0	0	0	0
AGGAAAATTGTAAAGTTTGTTTAATT_ATCAGAAGTTCGAATCAAATTACGAA	1	0	0	0	0	0	0	0	0	0	0	0	0	0	0	0	0	0	0	0	0
TACGAAACATTTAAACATCTTAATTA_ATCAGAAGTTCGAATCAAATTACGAA	1	0	0	0	0	0	0	0	0	0	0	0	0	0	0	0	0	0	0	0	0
TTTGCAACAAAGAATGGGATTTGTTA_ATCAGAAGTTCGAATCAAATTACGAA	1	0	0	0	0	0	0	0	0	0	0	0	0	0	0	0	0	0	0	0	0
GGTGAAGACTGTTAAAAGTTTGTTTA_ATCAGAAGTTCGAATCAAATTACGAA	1	0	0	0	0	0	0	0	0	0	0	0	0	0	0	0	0	0	0	0	0
TAAGAAAGATTAAACAGAGTTTTAGG_ATCAGAAGTTCGAATCAAATTACGAA	69	7	18	10	5	6	9	5	6	2	3	1	1	0	3	0	1	0	0	0	0
TCAGCAACGATTAATATAATTTTCAT_ATCAGAAGTTCGAATCAAATTACGAA	1	0	0	0	0	0	0	0	0	0	0	0	0	0	0	0	0	0	0	0	0
TGAAAAAATTTCAAAATACTTACTTA_ATCAGAAGTTCGAATCAAATTACGAA	11	0	0	0	0	0	0	0	0	0	0	0	1	1	0	0	0	0	0	0	0
AATAGAATGTGTAAAAAGGTTGGGCG_ATCAGAAGTTCGAATCAAATTACGAA	126	18	35	14	19	23	17	14	16	12	9	5	0	1	1	9	3	0	0	0	0
ATAGAAATTTCTAAGGCCTTTTCCGT_ATCAGAAGTTCGAATCAAATTACGAA	5	0	0	0	0	0	0	0	0	0	0	0	0	0	0	0	0	0	0	0	0
CGACCAAGTCTCAACATCATTCGGAT_ATCAGAAGTTCGAATCAAATTACGAA	1	0	0	0	0	0	0	0	0	0	0	0	0	0	0	0	0	0	0	0	0
CGATCAAAAGAGAAATGTGTTCCAGC_ATCAGAAGTTCGAATCAAATTACGAA	36	1	1	0	0	3	2	0	0	0	0	0	0	0	0	0	0	0	0	0	0
ATTCAAAGTCATAAACTTTTTATCAG_ATCAGAAGTTCGAATCAAATTACGAA	1	0	0	0	0	0	0	0	0	0	0	0	0	0	0	0	0	0	0	0	0
CTGGTAATTTAGAATGTCTTTCTCTA_ATCAGAAGTTCGAATCAAATTACGAA	1	0	0	0	0	0	0	0	0	0	0	0	0	0	0	0	0	0	0	0	0
AAACAAATATTTAATGGCGTTGGACG_ATCAGAAGTTCGAATCAAATTACGAA	34	2	3	2	4	3	7	1	2	5	0	5	7	13	1	2	0	1	1	0	1
AATTTAATATTGAAGGATATTGATCG_ATCAGAAGTTCGAATCAAATTACGAA	1	0	0	0	0	0	0	0	0	0	0	0	0	0	0	0	0	0	0	0	0
ACTAGAAACGGTAATCGTTTTTTCAT_ATCAGAAGTTCGAATCAAATTACGAA	78	6	13	2	18	3	10	4	6	2	3	0	1	1	1	0	0	0	0	0	0
CAGCCAATGGGTAAAGAGCTTATATG_ATCAGAAGTTCGAATCAAATTACGAA	1	0	0	0	0	0	0	0	0	0	0	0	0	0	0	0	0	0	0	0	0
CGTACAATATAAAATCGAATTGCGG_ATCAGAAGTTCGAATCAAATTACGAA	24	2	3	0	1	5	0	1	1	1	3	1	1	3	2	0	3	0	0	0	0
ACGTTAAAAGAAAAGCGACTTCGTGT_ATCAGAAGTTCGAATCAAATTACGAA	26	3	3	4	7	3	7	9	8	6	7	6	2	3	8	4	1	1	0	0	0
GTAATAACATAAAATCTTATTACTGA_ATCAGAAGTTCGAATCAAATTACGAA	1	0	0	0	0	0	0	0	0	0	0	0	0	0	0	0	0	0	0	0	0
GGACAAAGTTGTAAGGGGGTTTTTGC_ATCAGAAGTTCGAATCAAATTACGAA	5	0	0	0	0	0	0	0	0	0	0	0	0	0	0	0	0	0	0	0	0
CCGTTAAGCTTTAACTCAATTATCGT_ATCAGAAGTTCGAATCAAATTACGAA	139	28	35	10	30	39	35	28	44	26	27	17	23	9	15	5	1	1	1	1	0
TTACAAAATCGTAATGCATTTTCACG_ATCAGAAGTTCGAATCAAATTACGAA	28	3	7	6	8	9	8	4	11	2	13	10	8	7	7	4	0	1	1	0	0
GCTAAAAACTAGAAAATCTTTTACTT_ATCAGAAGTTCGAATCAAATTACGAA	6	1	0	0	0	0	0	0	0	0	0	0	0	0	0	0	0	0	0	0	0
CTCAAAAGTCAGAATACTTTTCGGCT_ATCAGAAGTTCGAATCAAATTACGAA	120	8	14	9	11	6	10	7	12	6	8	9	5	4	6	3	2	2	0	0	0
CACTAAACAATCAAGTACGTTCTTGG_ATCAGAAGTTCGAATCAAATTACGAA	1	0	0	0	0	0	0	0	0	0	0	0	0	0	0	0	0	0	0	0	0
CGTAAAAATTATAAGGGTGTTACAGA_ATCAGAAGTTCGAATCAAATTACGAA	4	0	0	0	0	0	0	0	0	0	0	0	0	0	0	0	0	0	0	0	0
GCGGAAATCATAAATGATCTTACGAT_ATCAGAAGTTCGAATCAAATTACGAA	34	10	24	8	14	7	15	7	17	23	15	25	19	32	28	25	12	8	4	2	3
ACTGTAATCAAAAAATGGGTTTTTTC_ATCAGAAGTTCGAATCAAATTACGAA	85	9	7	4	8	8	14	9	8	1	3	3	1	1	1	1	0	0	0	0	0
GTTTGAAGATGCAACATTCTTGGGCC_ATCAGAAGTTCGAATCAAATTACGAA	135	16	22	11	11	14	4	6	1	9	2	1	5	4	2	2	0	0	0	0	0
GAGCCAATGTGTAAAAAGATTTTTCACC_ATCAGAAGTTCGAATCAAATTACGAA	2	0	0	0	0	0	0	0	0	0	0	0	0	0	0	0	0	0	0	0	0
GTTAGAATAAGTAAAAATTTTTTCGT_ATCAGAAGTTCGAATCAAATTACGAA	85	4	3	0	3	1	0	2	2	0	1	0	1	1	6	6	0	0	0	0	0
GCCGTAATACGCAATGTTCTTATCTA_ATCAGAAGTTCGAATCAAATTACGAA	47	5	11	5	21	15	15	9	10	9	3	3	4	4	4	0	1	0	0	1	0
TAGTCAAGACAGAATGAGTTTCGAAG_ATCAGAAGTTCGAATCAAATTACGAA	98	16	27	15	29	16	21	15	11	9	8	10	1	1	3	8	2	2	0	0	0
GGGAAAATCACGAATCGAGTTCGCTC_ATCAGAAGTTCGAATCAAATTACGAA	70	24	10	5	13	8	17	11	11	7	0	3	5	1	7	0	0	0	0	0	0
TTGCGAATAGGTAAGATACTTTGCCT_ATCAGAAGTTCGAATCAAATTACGAA	1	0	0	0	0	0	0	0	0	0	0	0	0	0	0	0	0	0	0	0	0
TTTCTAAGTTTTAATTCGCTTCTCAA_ATCAGAAGTTCGAATCAAATTACGAA	1	0	0	0	0	0	0	0	0	0	0	0	0	0	0	0	0	0	0	0	0
ATCTCAAAAGCCAAATTGCTTAATAA_ATCAGAAGTTCGAATCAAATTACGAA	40	2	1	1	1	0	4	0	0	0	0	0	0	0	0	0	0	0	0	0	0
AAAGAAAAAGTCAATTTAATTATTAA_ATCAGAAGTTCGAATCAAATTACGAA	1	0	0	0	0	0	0	0	0	0	0	0	0	0	0	0	0	0	0	0	0
AACCAAAGCATAAATCCCCTTGTAAT_ATCAGAAGTTCGAATCAAATTACGAA	1	0	0	0	0	0	0	0	0	0	0	0	0	0	0	0	0	0	0	0	0
TCTATAACGCGAAACGGCGTTGGGGG_ATCAGAAGTTCGAATCAAATTACGAA	23	0	7	3	7	5	13	3	2	3	2	6	1	0	2	0	0	0	0	0	0
TGACTAAACGTTAATTTAGTTATGCA_ATCAGAAGTTCGAATCAAATTACGAA	30	7	9	5	13	14	23	14	36	33	27	34	44	71	87	101	57	57	25	13	17
TTATCAAGGATGAACTGCGTTTTTGA_ATCAGAAGTTCGAATCAAATTACGAA	12	4	3	3	3	2	6	4	6	5	1	1	1	0	0	0	0	0	0	0	0
AGGTGAATTAAGAACTCTTTTTATCA_ATCAGAAGTTCGAATCAAATTACGAA	56	1	6	3	7	1	4	0	5	2	1	0	0	0	0	0	0	0	0	0	0
ATGGCAATTGTCAAATATTTAGTGA_ATCAGAAGTTCGAATCAAATTACGAA	1	0	0	0	0	0	0	0	0	0	0	0	0	0	0	0	0	0	0	0	0
GTCTAAAGATTAAAAGATATTGTCAC_ATCAGAAGTTCGAATCAAATTACGAA	70	6	8	2	5	4	9	5	6	5	2	2	2	2	6	5	4	2	2	0	0
TAGTCAAAAATCAACGCAATTCTCTG_ATCAGAAGTTCGAATCAAATTACGAA	30	5	11	3	18	8	20	6	16	8	9	7	7	2	4	0	0	1	1	0	0
CGAATAACACTTAATGACCTTTCTCA_ATCAGAAGTTCGAATCAAATTACGAA	1	0	0	0	0	0	0	0	0	0	0	0	0	0	0	0	0	0	0	0	0
TTACTAACAGGGAATCTGGTTGTGGC_ATCAGAAGTTCGAATCAAATTACGAA	20	0	2	1	2	1	1	5	3	0	0	0	0	0	0	0	0	0	0	0	0
ACCAGAATAATGAACGGTGTTTCAAT_ATCAGAAGTTCGAATCAAATTACGAA	15	1	2	2	2	6	6	6	8	1	3	3	1	1	2	1	0	0	0	1	0
TACATAAACTTTAAGTGTTTTGGATA_ATCAGAAGTTCGAATCAAATTACGAA	1	0	0	0	0	0	0	0	0	0	0	0	0	0	0	0	0	0	0	0	0
GTCACAAATATTAATGTTTTTGCCAA_ATCAGAAGTTCGAATCAAATTACGAA	32	1	1	2	2	0	0	2	2	0	3	1	1	0	0	1	0	0	0	0	0
TGAAGAACGTCTAAAGTTTGTTTGTA_ATCAGAAGTTCGAATCAAATTACGAA	1	0	0	1	0	0	0	0	0	0	0	0	0	0	0	0	0	0	0	0	0
ACGTAAACCCCTAACAAGGTTACCAG_ATCAGAAGTTCGAATCAAATTACGAA	23	1	2	1	1	1	1	0	0	0	0	1	2	1	1	0	0	0	0	0	0
AAAGAAACCGTTAACATAGTTGATTC_ATCAGAAGTTCGAATCAAATTACGAA	104	13	10	5	9	3	4	4	10	0	3	2	2	0	1	0	0	0	0	0	0
GCAGTAAATTGCAAAAGCATTCGCAA_ATCAGAAGTTCGAATCAAATTACGAA	17	3	9	1	0	2	5	5	6	1	3	4	6	3	1	3	1	0	0	0	0
TCAATAAACGAAATAGAATTACTAA_ATCAGAAGTTCGAATCAAATTACGAA	4	0	0	0	0	0	0	0	0	0	0	0	0	0	0	0	0	0	0	0	0
GTTTCAATGAATAACTTATTTTCGAA_ATCAGAAGTTCGAATCAAATTACGAA	27	3	5	6	2	2	8	0	1	0	1	1	0	0	0	0	0	0	0	0	0
TGTATAAAATTGAACGGAATTCTAAA_ATCAGAAGTTCGAATCAAATTACGAA	6	0	1	0	0	0	1	0	0	1	1	1	0	1	0	0	0	0	0	0	0
GCTTGAAGTTGGAAGTGGCTTCATGG_ATCAGAAGTTCGAATCAAATTACGAA	1	0	0	0	0	0	0	0	0	0	0	0	0	0	0	0	0	0	0	0	0
ACAGCAATAACGAAAGTTATTTTTGT_ATCAGAAGTTCGAATCAAATTACGAA	75	13	12	3	15	6	13	20	9	6	14	8	4	0	5	10	0	2	0	0	0
GACTTAACTACCAATACACTTGTATA_ATCAGAAGTTCGAATCAAATTACGAA	16	3	3	1	4	4	7	4	5	14	6	5	2	4	7	7	0	1	0	0	0
GCTCTAAAGAAGAAAAGTCTTCGAAC_ATCAGAAGTTCGAATCAAATTACGAA	37	8	9	4	7	7	6	2	8	0	9	2	2	2	0	0	0	0	0	0	0
ACTCCAACCAAGAACTGAATTCACGC_ATCAGAAGTTCGAATCAAATTACGAA	51	3	18	8	7	10	9	2	2	2	1	3	2	2	3	0	0	0	0	0	0
TAACAAACGACCAAAGGACTTGAGAA_ATCAGAAGTTCGAATCAAATTACGAA	59	12	9	6	15	12	11	4	5	3	6	4	3	3	3	1	1	2	0	1	0
ATTCTAATAGACAATACGCTTCAACC_ATCAGAAGTTCGAATCAAATTACGAA	77	6	10	5	8	2	8	4	4	1	4	4	0	2	1	4	0	0	0	0	0
TCACGAACTAATAATGCTATTCTCGC_ATCAGAAGTTCGAATCAAATTACGAA	1	0	0	0	0	0	0	0	0	0	0	0	0	0	0	0	0	0	0	0	0
ATGATAATATAAAAATAGTTTGAATA_ATCAGAAGTTCGAATCAAATTACGAA	1	0	0	0	0	0	0	0	0	0	0	0	0	0	0	0	0	0	0	0	0
CATTTAATATTTAAGTTATTTAATTT_ATCAGAAGTTCGAATCAAATTACGAA	1	0	0	0	0	0	0	0	0	0	0	0	0	0	0	0	0	0	0	0	0
GCGGTAACAGTGAAACTCTTTTTTAG_ATCAGAAGTTCGAATCAAATTACGAA	27	11	12	0	12	4	11	6	5	1	2	3	0	0	1	1	0	0	0	0	0
GTAAGAACCTGAAATATCTTTAACTT_ATCAGAAGTTCGAATCAAATTACGAA	6	0	2	0	0	0	3	2	2	1	1	0	0	0	0	0	0	0	0	0	0
CTTATAATGAGAAACAGTGTTCTATA_ATCAGAAGTTCGAATCAAATTACGAA	21	1	2	3	9	5	19	6	10	4	5	8	2	2	10	2	0	2	0	1	2
ATTAAAACTGTAAATTAGTTTTGTAG_ATCAGAAGTTCGAATCAAATTACGAA	2	0	0	0	0	0	0	0	0	0	0	0	0	0	0	0	0	0	0	0	0
ATTTAAATCAGAAATGTGATTGATTC_ATCAGAAGTTCGAATCAAATTACGAA	50	5	8	1	5	6	19	18	12	6	7	7	11	13	1	5	2	1	2	0	0
AAGCAAATGTTGAACGAAATTTGATG_ATCAGAAGTTCGAATCAAATTACGAA	23	3	1	1	3	4	7	0	1	1	1	9	1	0	2	0	0	0	0	0	0
TAATTAATAGGCAAGTAAATTTTAAA_ATCAGAAGTTCGAATCAAATTACGAA	12	2	0	0	0	0	0	0	1	0	1	0	0	0	0	0	0	0	0	0	0
ACTGAAATTATGAAATAGTTTTTCGT_ATCAGAAGTTCGAATCAAATTACGAA	8	4	2	1	1	0	0	0	0	0	0	0	0	0	0	0	0	0	0	0	0
ATCAAAAGAACCAATCCCGTTGGCGT_ATCAGAAGTTCGAATCAAATTACGAA	225	22	32	17	37	27	35	20	31	10	8	11	8	4	7	2	4	0	0	0	0
GGATCCTATATCTTTACCATTTGCTC_ATCAGAAGTTCGAATCAAATTACGAA	1	0	0	0	0	0	0	0	0	0	0	0	0	0	0	0	0	0	0	0	0
ATTTTAATACAAAAATACATTTCCCC_ATCAGAAGTTCGAATCAAATTACGAA	29	2	1	1	4	4	4	3	5	3	1	1	1	2	1	0	2	1	1	0	0
TCTTTAAAGAGAAAGACTATTTGATG_ATCAGAAGTTCGAATCAAATTACGAA	27	5	5	5	0	0	8	3	2	3	4	6	10	5	2	1	1	1	0	0	0
AGATGAAACTTTAAGGGGTTTTTCCG_ATCAGAAGTTCGAATCAAATTACGAA	6	0	3	0	2	0	0	1	1	0	2	0	1	0	0	0	0	0	0	0	0
TGCGAAAAAAAAAAGTAGTTTTTTTA_ATCAGAAGTTCGAATCAAATTACGAA	7	0	0	0	0	0	0	0	0	1	0	0	0	0	1	0	0	0	0	0	0
TTTTAAAATAGTAACTTAGTTAACTG_ATCAGAAGTTCGAATCAAATTACGAA	9	1	1	0	1	1	0	0	1	0	0	0	0	0	0	0	0	0	0	0	0
ATTTGAACTGACATTGTTTTTTGTG_ATCAGAAGTTCGAATCAAATTACGAA	23	5	3	2	8	1	2	0	1	0	0	0	0	0	0	0	0	0	0	0	0
TTACGAATCCGAAAATTATTTTTATC_ATCAGAAGTTCGAATCAAATTACGAA	20	3	3	0	1	2	5	1	1	1	2	2	0	0	0	0	0	0	0	0	0
AACGTAAAGTTTAACTAATTTTAACG_ATCAGAAGTTCGAATCAAATTACGAA	1	0	0	0	0	0	0	0	0	0	0	0	0	0	0	0	0	0	0	0	0
GTGTCAAAAAAAATCTGATTCAACT_ATCAGAAGTTCGAATCAAATTACGAA	1	0	0	0	0	0	0	0	0	0	0	0	0	0	0	0	0	0	0	0	0
CATCTAAAATATAAATTTGTTCAAGC_ATCAGAAGTTCGAATCAAATTACGAA	162	6	11	6	10	8	15	15	11	11	13	6	11	3	5	6	1	0	0	0	0
AGCTAAACTAATAAGTGATTTTACGC_ATCAGAAGTTCGAATCAAATTACGAA	135	10	26	13	32	13	37	19	23	9	20	21	14	15	11	6	0	1	0	0	0
AACAGAAAATACAATAGTGTTTAATT_ATCAGAAGTTCGAATCAAATTACGAA	89	4	5	5	4	5	14	4	2	2	5	1	0	0	1	1	0	1	0	0	0
AGCTAAATACGGAAGCTTTTTCAGAC_ATCAGAAGTTCGAATCAAATTACGAA	94	12	19	8	17	14	22	8	19	4	4	6	3	5	3	8	1	6	1	0	0
AGATAAAACACCAATTCTATTTGTAT_ATCAGAAGTTCGAATCAAATTACGAA	63	1	4	4	3	3	6	6	1	2	0	6	0	0	3	4	0	0	0	0	0
ATCAGAAATATAAATGATCTTGCGAA_ATCAGAAGTTCGAATCAAATTACGAA	1	0	0	0	0	0	0	0	0	0	0	0	0	0	0	0	0	0	0	0	0
GAATTAATA_ATCAGAAGTTCGAATCAAATTACGAA	38	1	3	2	6	3	4	2	3	0	0	0	2	0	0	0	0	0	0	0	0
GATGTAAAATGGAATGTTATTGTACA_ATCAGAAGTTCGAATCAAATTACGAA	1	0	0	0	0	0	0	0	0	0	0	0	0	0	0	0	0	0	0	0	0
CTAAAAAAAGACAAGGAGGTTTTTCT_ATCAGAAGTTCGAATCAAATTACGAA	10	2	0	2	4	2	26	19	50	38	62	92	55	47	188	199	85	90	13	20	50
TCTTGAAGTGTCAAATATATTCACGT_ATCAGAAGTTCGAATCAAATTACGAA	165	24	33	18	31	29	60	17	39	22	22	13	8	4	4	4	1	1	2	0	0
CCAAGAAGCTATAAGATCATTTGTAA_ATCAGAAGTTCGAATCAAATTACGAA	1	0	0	0	0	0	0	0	0	0	0	0	0	0	0	0	0	0	0	0	0
ACGCCAACCGTCAACGGCTTTATGGA_ATCAGAAGTTCGAATCAAATTACGAA	78	5	5	5	13	16	7	6	10	8	15	6	3	3	3	1	5	0	0	0	0
TTTTCAAATGTGAAATCGTTTTTCCG_ATCAGAAGTTCGAATCAAATTACGAA	1	0	0	0	0	0	0	0	0	0	0	0	0	0	0	0	0	0	0	0	0
AATCCAACAAAAAAGGCATTTACGCG_ATCAGAAGTTCGAATCAAATTACGAA	524	88	138	84	127	102	121	67	108	65	68	70	78	32	33	35	15	9	2	2	0
CACTAAATAAATAAAAGTGTTTCTCA_ATCAGAAGTTCGAATCAAATTACGAA	1	0	0	0	0	0	0	0	0	0	0	0	0	0	0	0	0	0	0	0	0
CCAATAAACTGTAAGTGTGTTACACG_ATCAGAAGTTCGAATCAAATTACGAA	123	11	17	11	24	17	29	10	13	6	10	9	10	10	5	4	1	1	1	1	0
AAAGGAACGATTAAGTATGTTCTATG_ATCAGAAGTTCGAATCAAATTACGAA	1	0	0	0	0	0	0	0	0	0	0	0	0	0	0	0	0	0	0	0	0
GCTAAAATCAGAAAGGGGGTTCTGGG_ATCAGAAGTTCGAATCAAATTACGAA	27	2	2	1	2	0	1	0	4	3	2	0	1	0	1	0	0	0	0	0	0
AAGGAAAACTCAAAGTATATTTGAAT_ATCAGAAGTTCGAATCAAATTACGAA	15	1	1	0	1	0	4	1	0	1	0	3	2	0	2	1	0	0	0	0	0
TGCTAAAAAAGGAAGTGATTTGGTTT_ATCAGAAGTTCGAATCAAATTACGAA	11	0	2	0	1	1	0	1	0	0	0	0	0	0	0	0	0	0	0	0	0
CAAGGAAGCATGAAGGAGGTTATCGT_ATCAGAAGTTCGAATCAAATTACGAA	9	4	6	6	8	6	7	1	3	1	2	3	0	0	0	0	0	0	0	0	0
TTGGAAATCGGAAACATTTTTTATGC_ATCAGAAGTTCGAATCAAATTACGAA	10	0	3	1	2	0	1	0	1	0	0	2	0	0	0	0	0	0	0	0	0
GACTGAACTCCCAATGGTGTTGAATT_ATCAGAAGTTCGAATCAAATTACGAA	177	12	29	21	38	34	42	25	19	15	17	14	5	8	10	6	1	0	0	0	0
GCGTTAAATAGGAATACCTTTGCGTG_ATCAGAAGTTCGAATCAAATTACGAA	152	41	43	23	64	47	71	30	37	28	21	18	24	10	17	7	2	3	1	0	0
GTGGTAATTCTGAAAATTATTTTCAA_ATCAGAAGTTCGAATCAAATTACGAA	1	0	0	0	0	0	0	0	0	0	0	0	0	0	0	0	0	0	0	0	0
TTTTAAAAATCGAATTAGTTTGTCCT_ATCAGAAGTTCGAATCAAATTACGAA	1	0	0	0	0	0	0	0	0	0	0	0	0	0	0	0	0	0	0	0	0
GAACTAATATTTAATGAACTTTTTAT_ATCAGAAGTTCGAATCAAATTACGAA	3	0	0	0	0	0	0	0	0	0	0	0	0	0	0	0	0	0	0	0	0
CACCGAAAGCAAAATAGCTTTCCCTC_ATCAGAAGTTCGAATCAAATTACGAA	132	10	11	7	12	15	16	4	16	10	12	9	9	2	7	8	1	0	0	0	1
AATTAAAAGGCGAATACTATTGTAGC_ATCAGAAGTTCGAATCAAATTACGAA	38	2	8	0	1	7	4	2	2	1	1	1	0	0	1	1	0	0	0	0	0
CATATAATATCCAATCGCTTTCGTAG_ATCAGAAGTTCGAATCAAATTACGAA	87	4	6	7	8	6	16	6	8	5	3	7	6	4	5	2	0	2	1	0	2
TATTGAAAAACGAATATCTTTCCTGA_ATCAGAAGTTCGAATCAAATTACGAA	36	3	9	3	11	9	7	6	9	10	9	4	4	2	2	6	0	1	0	0	0
TCATCAACACCAAACAGCATTTTAAA_ATCAGAAGTTCGAATCAAATTACGAA	14	0	3	0	0	0	0	0	0	0	0	0	0	0	0	0	0	0	0	0	0
GTAGTAACTTATAATGAGATTATAGT_ATCAGAAGTTCGAATCAAATTACGAA	1	0	0	0	0	0	0	0	0	0	0	0	0	0	0	0	0	0	0	0	0
AGGATAATAAAGAATGCAATTCACCG_ATCAGAAGTTCGAATCAAATTACGAA	68	9	8	5	6	2	2	0	5	6	4	0	0	0	0	0	0	0	0	0	0
TGGAAAATAGGCAAAAAGTTTATGTT_ATCAGAAGTTCGAATCAAATTACGAA	27	3	3	1	4	4	6	1	5	3	2	5	4	2	4	4	0	1	0	0	0
AAGCGAAGCGTCAGGCTTTTACTTC_ATCAGAAGTTCGAATCAAATTACGAA	9	3	2	0	0	3	5	3	3	2	3	1	2	1	1	1	2	0	0	0	0
ATCCTAAATTAGAATTACTTTCAGGG_ATCAGAAGTTCGAATCAAATTACGAA	1	0	0	0	0	0	0	0	0	0	0	0	0	0	0	0	0	0	0	0	0
CTGCCAATACGAAAAGCGTTTTGGAC_ATCAGAAGTTCGAATCAAATTACGAA	113	10	24	13	33	26	44	26	34	28	20	15	6	9	19	13	6	8	1	0	3
AACTAAAAACGCAATTTTTTACTTC_ATCAGAAGTTCGAATCAAATTACGAA	1	0	0	0	0	0	0	0	0	0	0	0	0	0	0	0	0	0	0	0	0
CCTTAAACATTAAAAAGCGTTGTTCC_ATCAGAAGTTCGAATCAAATTACGAA	17	0	2	0	1	0	0	0	0	0	0	0	0	0	0	0	0	0	0	0	0
TACCTAATTGAAAAATCTCTTTTTTC_ATCAGAAGTTCGAATCAAATTACGAA	95	7	11	2	8	5	18	6	4	9	9	7	3	2	2	2	0	1	0	0	0
GTCCAAAAACTAAAGATTATTTCCCA_ATCAGAAGTTCGAATCAAATTACGAA	1	0	0	0	0	0	0	0	0	0	0	0	0	0	0	0	0	0	0	0	0
AACGGAAACAGCAAGATTGTTATAAT_ATCAGAAGTTCGAATCAAATTACGAA	170	8	23	6	16	8	32	20	10	8	15	9	4	1	7	4	1	2	0	1	0
TATGAAACTCGTAAAGTTATTCGCGA_ATCAGAAGTTCGAATCAAATTACGAA	10	3	4	2	9	9	4	6	8	1	2	1	2	0	4	2	0	0	0	0	0
TTGGTAAATCCTAACACTATTTGTTT_ATCAGAAGTTCGAATCAAATTACGAA	1	0	0	0	0	0	0	0	0	0	0	0	0	0	0	0	0	0	0	0	0
AATATAAACAAAAATGCAGTTATTGT_ATCAGAAGTTCGAATCAAATTACGAA	54	2	10	6	8	0	8	10	9	12	7	10	0	3	2	2	0	0	1	2	0
ATTTCAATTTATAGTCCGTTTTACAG_ATCAGAAGTTCGAATCAAATTACGAA	1	0	0	0	0	0	0	0	0	0	0	0	0	0	0	0	0	0	0	0	0
TATCGAAGTGGTAAAAGCTTTATTAC_ATCAGAAGTTCGAATCAAATTACGAA	3	0	0	1	0	0	4	1	0	1	1	0	2	2	1	1	0	0	0	0	0
CTTTGAAACCATAACAGAATTCAATG_ATCAGAAGTTCGAATCAAATTACGAA	4	1	1	1	0	0	0	0	0	0	0	0	0	0	0	0	0	0	0	0	0
CTATCAAAGGGGAATCAGGTTGTGAT_ATCAGAAGTTCGAATCAAATTACGAA	12	5	4	5	8	2	2	5	2	1	3	7	8	3	1	4	0	0	0	0	0
GCCTGAACTCGTAATAGGTTTTTCCG_ATCAGAAGTTCGAATCAAATTACGAA	70	15	10	6	16	10	13	9	7	4	4	3	4	2	2	0	0	0	0	0	0
ACTATAACTATCAATGTTCTTCACTG_ATCAGAAGTTCGAATCAAATTACGAA	60	15	6	4	18	10	28	14	23	9	12	18	17	13	14	5	1	4	1	1	0
CAGCTGGTACTACGGGATAACTTCGT_ATCAGAAGTTCGAATCAAATTACGAA	10	2	2	1	3	9	3	11	3	9	7	5	3	3	2	1	2	1	0	0	0
CTAGAAATGTGTAAAGTTTTTCAAGC_ATCAGAAGTTCGAATCAAATTACGAA	66	3	11	2	12	7	8	9	8	2	5	0	0	0	0	0	0	0	0	0	0
CAGCAAAACATAAAAGGGGTTCGTGG_ATCAGAAGTTCGAATCAAATTACGAA	9	0	0	0	0	0	0	0	0	0	0	0	0	0	0	0	0	0	0	0	0
ACGACAACCTCGAAAATCTTTGGCAT_ATCAGAAGTTCGAATCAAATTACGAA	24	2	4	4	7	3	4	2	1	1	1	0	0	0	0	0	0	0	0	0	0
CGTAGAATATAGAAGTGAGTTACTTT_ATCAGAAGTTCGAATCAAATTACGAA	52	2	5	2	10	2	14	1	1	2	5	3	5	1	0	0	2	0	0	0	0
CCCAGAAGTCAAAACACGTTTGGCAA_ATCAGAAGTTCGAATCAAATTACGAA	54	3	9	3	5	3	10	2	5	4	0	1	2	1	2	0	0	0	0	1	0
AGTCTAACCTAAAAGCTTATTTATCA_ATCAGAAGTTCGAATCAAATTACGAA	19	1	8	1	6	5	3	0	1	0	0	4	0	0	1	0	0	0	0	0	0
ACTGTAATATGTAATGTTGTTTGGTT_ATCAGAAGTTCGAATCAAATTACGAA	1	0	0	0	0	0	0	0	0	0	0	0	0	0	0	0	0	0	0	0	0
ACCAAAAGATTCAATGTTCTTTCTGT_ATCAGAAGTTCGAATCAAATTACGAA	35	5	6	3	5	2	9	4	3	0	2	7	7	0	0	0	0	0	0	0	0
ATTGTAAATAAGAAACTGTTTAAGAT_ATCAGAAGTTCGAATCAAATTACGAA	15	0	1	0	0	0	0	0	0	0	0	0	0	0	0	0	0	0	0	0	0
ATGCCAAATTCCAAGGTATTTATTGA_ATCAGAAGTTCGAATCAAATTACGAA	26	1	2	2	2	0	8	2	6	1	6	2	3	1	0	0	0	0	0	0	0
AGCCCAATCCGTAACTCTTTTGGCAT_ATCAGAAGTTCGAATCAAATTACGAA	21	0	4	0	5	7	8	5	4	5	3	9	9	2	4	4	3	1	0	0	0
ATAAGAAGATTGAATTTATTTTTAGC_ATCAGAAGTTCGAATCAAATTACGAA	1	0	0	0	0	0	0	0	0	0	0	0	0	0	0	0	0	0	0	0	0
ATCTAAATATTCAATATTTTTTCATG_ATCAGAAGTTCGAATCAAATTACGAA	1	0	0	0	0	0	0	0	0	0	0	0	0	0	0	0	0	0	0	0	0
TCGGCTAGTTACAATGGTTTTCTCT_ATCAGAAGTTCGAATCAAATTACGAA	1	0	0	0	0	0	0	0	0	0	0	0	0	0	0	0	0	0	0	0	0
GGTGGAACTTTCAAGGGAATTTTCAA_ATCAGAAGTTCGAATCAAATTACGAA	45	6	4	4	4	5	13	10	6	5	3	0	0	0	0	0	0	0	0	0	0
AAGCGAATTACTAAATCTATTCAACA_ATCAGAAGTTCGAATCAAATTACGAA	46	3	8	5	7	10	22	7	12	2	11	14	13	9	5	1	0	1	2	0	0
GTCAAAAACGCGAAGGATGTTAGGGC_ATCAGAAGTTCGAATCAAATTACGAA	58	21	18	7	22	20	26	8	16	7	6	5	5	1	4	2	1	0	1	0	0
GCTAGAACCGGCAAGATTATTGGTGC_ATCAGAAGTTCGAATCAAATTACGAA	1	0	0	0	0	0	0	0	0	0	0	0	0	0	0	0	0	0	0	0	0
ATAACAACAGAAAATGTGCTTCGGAC_ATCAGAAGTTCGAATCAAATTACGAA	132	13	18	16	32	24	28	7	24	4	7	7	14	8	6	3	1	0	0	0	0
TCTGTTATTCATAAAAGTTTTACTGG_ATCAGAAGTTCGAATCAAATTACGAA	1	0	0	0	0	0	0	0	0	0	0	0	0	0	0	0	0	0	0	0	0
CGTCCAAAACTCAATGAGATTAGTAA_ATCAGAAGTTCGAATCAAATTACGAA	1	0	0	0	0	0	0	0	0	0	0	0	0	0	0	0	0	0	0	0	0
AATCGAAAACATAATTCTATTGTTAG_ATCAGAAGTTCGAATCAAATTACGAA	77	7	19	6	16	10	24	18	12	7	5	8	6	11	16	8	2	2	0	0	0
GATAGAAATTTGAATCTGCTTGGGTT_ATCAGAAGTTCGAATCAAATTACGAA	5	3	2	1	7	1	10	3	5	1	4	4	2	3	2	1	2	0	0	0	0
TAGTAAACTTTCAAAATCGTTTCTAT_ATCAGAAGTTCGAATCAAATTACGAA	1	0	0	0	0	0	0	0	0	0	0	0	0	0	0	0	0	0	0	0	0
AGCAGAAACCGTAACAATGTTTTATC_ATCAGAAGTTCGAATCAAATTACGAA	1	0	0	0	0	0	0	0	0	0	0	0	0	0	0	0	0	0	0	0	0
TAAATAATCGGGAATGTTTTTATTCA_ATCAGAAGTTCGAATCAAATTACGAA	1	0	0	0	0	0	0	0	0	0	0	0	0	0	0	0	0	0	0	0	0
TATAAAAGGCTAAATTGGTTTAAACT_ATCAGAAGTTCGAATCAAATTACGAA	24	3	2	3	7	5	7	4	5	2	5	3	1	1	2	0	0	0	0	0	0
ATCGCAACTTCGAACGTATTTTTGTA_ATCAGAAGTTCGAATCAAATTACGAA	69	11	9	3	14	7	13	11	7	2	18	8	4	2	4	0	5	0	0	0	0
TTAGCAAACGTAAAGGGTTTTCTTCG_ATCAGAAGTTCGAATCAAATTACGAA	117	13	23	8	33	28	21	17	25	22	12	17	9	10	3	2	1	1	1	0	1
ACCCGAAAGACCAACGGGATTGCCTA_ATCAGAAGTTCGAATCAAATTACGAA	31	3	7	4	8	6	3	3	7	0	1	1	0	0	2	0	0	0	0	0	0
TAATGAATGTGCAAGGTGCTTTTTTG_ATCAGAAGTTCGAATCAAATTACGAA	1	0	0	0	0	0	0	0	0	0	0	0	0	0	0	0	0	0	0	0	0
CACGAAAGGTTGAAGGGGGTTGGGGG_ATCAGAAGTTCGAATCAAATTACGAA	4	0	0	0	0	0	0	0	0	0	0	0	0	0	0	0	0	0	0	0	0
ATGGAAATTCAGAACCCAATTCCTCC_ATCAGAAGTTCGAATCAAATTACGAA	41	13	9	5	8	7	7	2	4	2	1	0	4	0	0	0	0	0	0	0	0
TCCGTAAGATCCAAAAGAATTGTTTT_ATCAGAAGTTCGAATCAAATTACGAA	1	0	0	0	0	0	0	0	0	0	0	0	0	0	0	0	0	0	0	0	0
TATCTAAGTAGAAAAGGTATTATTAT_ATCAGAAGTTCGAATCAAATTACGAA	6	0	0	0	0	0	0	0	0	0	0	0	0	0	0	0	0	0	0	0	0
GGATTAATCCTCAAGAGTTTTGCGC_ATCAGAAGTTCGAATCAAATTACGAA	1	0	0	0	0	0	0	0	0	0	0	0	0	0	0	0	0	0	0	0	0
TCGGTAACACGTAAGTTTATTTGCAT_ATCAGAAGTTCGAATCAAATTACGAA	18	6	11	2	5	3	3	4	1	2	1	0	0	2	0	1	1	0	0	0	0
TCTTAAAGTGCGAAACCGGTTTTTCT_ATCAGAAGTTCGAATCAAATTACGAA	89	6	16	5	13	7	18	12	9	7	7	4	0	1	4	2	0	0	0	0	0
TTCTAAATCACTAATTTAGTTAATGA_ATCAGAAGTTCGAATCAAATTACGAA	29	3	2	1	7	2	9	1	2	1	2	2	1	0	1	0	0	0	0	0	0
TATTCAATAGATAAAAGGGTTATATA_ATCAGAAGTTCGAATCAAATTACGAA	1	0	0	0	0	0	0	0	0	0	0	0	0	0	0	0	0	0	0	0	0
TTGAAAACATTTAAGTGGTTTTTTAC_ATCAGAAGTTCGAATCAAATTACGAA	53	6	5	3	7	6	16	8	14	13	15	17	23	17	40	35	16	29	3	5	9
GCTCTAAGCGTAATCGTATTGTTCG_ATCAGAAGTTCGAATCAAATTACGAA	1	0	0	0	0	0	0	0	0	0	0	0	0	0	0	0	0	0	0	0	0
GCCCCAAACAAGAATTGAGCTTACATA_ATCAGAAGTTCGAATCAAATTACGAA	1	0	0	0	0	0	0	0	0	0	0	0	0	0	0	0	0	0	0	0	0
AGCACAAAGCTCAAGTTGTTTACTAG_ATCAGAAGTTCGAATCAAATTACGAA	199	16	46	11	28	31	42	30	32	20	19	30	19	12	20	12	4	4	0	0	0
TATCAAACCCATAACTATTTTCTTTC_ATCAGAAGTTCGAATCAAATTACGAA	56	7	8	8	17	9	29	21	14	8	10	10	8	3	24	12	3	0	0	0	0
CGGACAAATGATAACCGACTTACAAT_ATCAGAAGTTCGAATCAAATTACGAA	52	4	8	7	9	12	13	9	13	12	4	3	10	4	4	1	1	0	1	0	0
AACGTAATCGTCAAAACGGTTCGGAT_ATCAGAAGTTCGAATCAAATTACGAA	51	5	6	4	12	21	12	4	9	6	11	8	5	1	13	15	3	5	0	1	0
AATTAAAAAGGCAAGATGATTCAAAT_ATCAGAAGTTCGAATCAAATTACGAA	1	0	0	0	0	0	0	0	0	0	0	0	0	0	0	0	0	0	0	0	0
GGATCAATTGTAAAACCATTTCGGG_ATCAGAAGTTCGAATCAAATTACGAA	2	0	0	0	0	0	0	0	0	0	0	0	0	0	0	0	0	0	0	0	0
ATAACAAATCCTAAAGTAATTTAGTT_ATCAGAAGTTCGAATCAAATTACGAA	74	3	6	0	2	1	9	1	0	3	2	4	2	1	3	0	0	0	0	0	0
CTGTGAAATCCAAACTTATTTAGCAC_ATCAGAAGTTCGAATCAAATTACGAA	17	3	3	1	2	2	1	3	0	4	1	2	1	1	0	0	0	0	0	0	0
TTTTAAAGAGTGAAGGGAGTTCGGGG_ATCAGAAGTTCGAATCAAATTACGAA	25	1	4	2	2	3	2	4	0	1	0	0	1	2	0	0	0	0	0	0	0
AGGTTAAATAGTAATTTCTTTCATAG_ATCAGAAGTTCGAATCAAATTACGAA	1	0	0	0	0	0	0	0	0	0	0	0	0	0	0	0	0	0	0	0	0
CGCTTAACAAAAAATGCTATTGGACC_ATCAGAAGTTCGAATCAAATTACGAA	131	16	33	18	68	48	145	90	261	228	292	335	372	437	898	863	424	420	121	108	210
TAACCAATTTCTAATGAGTTTGGGAG_ATCAGAAGTTCGAATCAAATTACGAA	54	4	11	4	11	12	5	10	1	5	2	2	7	2	4	0	0	0	0	0	0
TTAATAAACATTAAAATGATTCAAAC_ATCAGAAGTTCGAATCAAATTACGAA	1	0	0	0	0	0	0	0	0	0	0	0	0	0	0	0	0	0	0	0	0
CATGTTATTCACTGCCATATTTCTCT_ATCAGAAGTTCGAATCAAATTACGAA	1	0	0	0	0	0	0	0	0	0	0	0	0	0	0	0	0	0	0	0	0
TCTTTAATCGAGAAGTTCTTTGTGTC_ATCAGAAGTTCGAATCAAATTACGAA	49	6	11	9	16	14	35	10	12	10	11	9	11	7	3	2	1	1	0	1	0
GACCGAATTGGTAAGGGGGTTGGGGG_ATCAGAAGTTCGAATCAAATTACGAA	150	20	34	19	40	49	58	25	37	26	18	23	19	7	10	4	1	3	0	1	0
ACTGAAATGGGCAAGCGTATTACGCG_ATCAGAAGTTCGAATCAAATTACGAA	42	6	12	9	5	10	11	10	17	5	7	2	2	8	7	1	1	2	0	0	0
GTCGAAAATACGAATTATATTATTCG_ATCAGAAGTTCGAATCAAATTACGAA	40	8	12	5	17	8	15	5	17	6	5	4	2	0	1	0	0	1	0	1	0
AGTCCAAAAGTCAATAACCTTTAGGG_ATCAGAAGTTCGAATCAAATTACGAA	10	2	3	1	6	2	2	0	0	0	0	0	0	0	0	0	0	0	0	0	0
TAATAAATCAAAAACTACTTTGAAA_ATCAGAAGTTCGAATCAAATTACGAA	1	0	0	0	0	0	0	0	0	0	0	0	0	0	0	0	0	0	0	0	0
ATATCGGTACTAAATTTAGTTTTAAC_ATCAGAAGTTCGAATCAAATTACGAA	39	5	12	6	8	6	10	2	2	7	1	3	7	1	6	2	0	0	0	0	0
CTAGAAAAACGAAACGTACTTTGAAA_ATCAGAAGTTCGAATCAAATTACGAA	117	6	24	16	21	19	39	8	23	8	8	10	13	4	5	3	2	3	0	1	0
TAATGAATTTTTAAGAATATTTTAGC_ATCAGAAGTTCGAATCAAATTACGAA	5	0	0	0	0	1	5	0	1	14	32	49	27	21	213	366	82	234	22	50	307
AACGGAATCTTAAAGCTCATTGTTACTA_ATCAGAAGTTCGAATCAAATTACGAA	2	0	0	0	0	0	0	0	0	0	0	0	0	0	0	0	0	0	0	0	0
TTCTAAACTCCTAATACTATTGAGTC_ATCAGAAGTTCGAATCAAATTACGAA	19	0	2	10	10	3	16	6	11	5	4	8	2	1	7	2	0	0	1	0	0
CCTGAAAATCCGAACATGATTGTTAG_ATCAGAAGTTCGAATCAAATTACGAA	53	6	8	3	7	8	9	6	4	4	9	4	3	3	2	6	0	0	0	0	0
AAAAGAATTCTAAACATCGTTATTTC_ATCAGAAGTTCGAATCAAATTACGAA	100	9	18	17	28	33	22	19	20	19	6	15	23	17	39	36	19	12	10	3	1
AGTTTAATATCGAAGGTCTTTAATTA_ATCAGAAGTTCGAATCAAATTACGAA	1	0	0	1	0	0	0	0	0	0	0	0	0	0	0	0	0	0	0	0	0
CTATCAACACTCAAAAAATTTTGATT_ATCAGAAGTTCGAATCAAATTACGAA	1	0	0	0	0	0	0	0	0	0	0	1	0	0	0	0	0	0	0	0	0
TGTGAAATAAAGAATTAGGTTATAGT_ATCAGAAGTTCGAATCAAATTACGAA	8	0	1	0	3	0	2	0	0	0	0	0	0	0	0	0	0	0	0	0	0
CGCTTAATCCTTAAAAATTTTGGTTA_ATCAGAAGTTCGAATCAAATTACGAA	5	0	0	1	0	0	0	0	0	0	0	0	1	0	0	0	0	0	0	0	0
CTGTTAATCGATAATGCTATTTCAGT_ATCAGAAGTTCGAATCAAATTACGAA	1	0	0	0	0	0	0	0	0	0	0	0	0	0	0	0	0	0	0	0	0
GGCTGAAAGTGCAAACGGCTTACAAC_ATCAGAAGTTCGAATCAAATTACGAA	3	2	0	0	0	0	0	0	0	0	0	0	0	0	0	0	0	0	0	0	0
GTGGAAAAGATGAATCGTCTTTCCAT_ATCAGAAGTTCGAATCAAATTACGAA	1	0	0	0	0	0	0	0	0	0	0	0	0	0	0	0	0	0	0	0	0
TTTACAACGCTTAAACCTCTTCCGAC_ATCAGAAGTTCGAATCAAATTACGAA	44	15	18	5	10	9	13	7	4	8	1	4	0	3	6	1	0	3	0	0	0
ATGATAAATATAAAGCTTTTTCATCC_ATCAGAAGTTCGAATCAAATTACGAA	54	1	7	2	5	3	7	1	5	2	5	3	2	2	3	0	2	1	0	0	0
ATTTTAAAACGAAATGACTTTTGTCG_ATCAGAAGTTCGAATCAAATTACGAA	1	0	0	0	0	0	0	0	0	0	0	0	0	0	0	0	0	0	0	0	0
ACATTAAATGTAAAATCATTTATGAA_ATCAGAAGTTCGAATCAAATTACGAA	1	0	0	0	0	0	0	0	0	0	0	0	0	0	0	0	0	0	0	0	0
AATACAAGATACAAATCTATTAGGGC_ATCAGAAGTTCGAATCAAATTACGAA	6	2	1	1	2	4	1	0	1	1	0	0	0	0	0	0	0	0	0	0	0
TTGTGAATAATCAATGGTATTGTTTA_ATCAGAAGTTCGAATCAAATTACGAA	1	0	0	0	0	0	0	0	0	0	0	0	0	0	0	0	0	0	0	0	0
CGTGGAAATCTCAAATTTTTTAGATT_ATCAGAAGTTCGAATCAAATTACGAA	15	1	0	0	0	0	0	0	0	0	1	2	0	0	0	0	0	0	0	0	0
GCAGTAATTGATAAGTGCTTTGCGAG_ATCAGAAGTTCGAATCAAATTACGAA	1	0	0	0	0	0	0	0	0	0	0	0	0	0	0	0	0	0	0	0	0
AAGATAATACAGAAATAAATTTTTTA_ATCAGAAGTTCGAATCAAATTACGAA	2	0	1	0	0	0	0	0	0	0	0	0	0	0	0	0	0	0	0	0	0
CATTCAACAAGCAATTTCGTTTAGAA_ATCAGAAGTTCGAATCAAATTACGAA	7	0	4	1	3	4	5	5	2	1	0	3	1	0	1	1	0	0	0	0	0
TAACTAAATCAAAAGCAAATTGGGAC_ATCAGAAGTTCGAATCAAATTACGAA	35	5	0	0	0	1	0	0	0	0	0	0	0	0	0	0	0	0	0	0	0
TCTCAAATCGTGAAGAACCTTACCAG_ATCAGAAGTTCGAATCAAATTACGAA	16	4	3	2	2	5	1	0	3	0	0	0	0	0	0	0	0	0	0	0	0
TGTTCAACACACAAAGGAATTTAACT_ATCAGAAGTTCGAATCAAATTACGAA	1	0	0	0	0	0	0	0	0	0	0	0	0	0	0	0	0	0	0	0	0
TCGCATAATGTGTAATTTGTTTTACTG_ATCAGAAGTTCGAATCAAATTACGAA	50	11	15	7	19	15	18	12	23	5	9	6	5	10	3	6	1	0	0	2	1
CTGCCAACCGAAAAGGTGTTTGAGGA_ATCAGAAGTTCGAATCAAATTACGAA	15	1	1	0	1	1	0	0	0	0	0	0	0	0	0	0	0	0	0	0	0
GCACAAAATATAAAGTCATTTCAGAA_ATCAGAAGTTCGAATCAAATTACGAA	1	0	0	0	0	0	0	0	0	0	0	0	0	0	0	0	0	0	0	0	0
CAACAAACGTTGAAGGGATTTGTTCA_ATCAGAAGTTCGAATCAAATTACGAA	3	2	0	1	2	0	0	2	0	3	0	0	0	0	0	0	0	0	0	0	0
ACTTCAATACATAAGAGTATTTTCAC_ATCAGAAGTTCGAATCAAATTACGAA	1	0	0	0	0	0	0	0	0	0	0	0	0	0	0	0	0	0	0	0	0
TCTGCAATGGACAATCTTTTTTGTAT_ATCAGAAGTTCGAATCAAATTACGAA	1	0	0	0	0	0	0	0	0	0	0	0	0	0	0	0	0	0	0	0	0
ACGGAAATCTACAAATTAGTTTTACT_ATCAGAAGTTCGAATCAAATTACGAA	20	2	6	3	4	0	3	4	0	2	3	3	1	3	2	2	0	1	0	0	0
CCACAAATATAAAATCCTTTTAGTTG_ATCAGAAGTTCGAATCAAATTACGAA	1	0	0	0	0	0	0	0	0	0	0	0	0	0	0	0	0	0	0	0	0
ATTTTAATGCATAAATCGTTTACCCA_ATCAGAAGTTCGAATCAAATTACGAA	9	2	2	0	0	0	0	0	0	0	0	0	0	0	0	0	0	0	0	0	0
TGGTCAATTTTGAATGCGGTTAGATG_ATCAGAAGTTCGAATCAAATTACGAA	32	5	10	4	7	3	7	8	7	2	3	4	7	5	6	1	1	0	0	0	1
CTACTAAGTTGAAACATTTTTGCTGC_ATCAGAAGTTCGAATCAAATTACGAA	44	1	13	3	2	1	2	3	1	0	0	0	1	0	1	2	0	0	0	0	0
AATGGAATTATAAATGAACTTTTGCT_ATCAGAAGTTCGAATCAAATTACGAA	35	2	10	8	7	6	15	8	10	4	5	4	0	1	0	0	0	0	0	0	0
CCAGGAACTGGTAAACTAATTGTTGA_ATCAGAAGTTCGAATCAAATTACGAA	5	0	0	0	0	0	0	0	0	0	0	0	0	0	0	0	0	0	0	0	0
GAATGAATAGGTAACTAAATTACATT_ATCAGAAGTTCGAATCAAATTACGAA	24	1	0	2	2	0	2	0	0	0	0	0	0	0	0	0	0	0	0	0	0
CGGTTAAGAGATAATGCTTTTGTGTG_ATCAGAAGTTCGAATCAAATTACGAA	1	0	0	0	0	0	0	0	0	0	0	0	0	0	0	0	0	0	0	0	0
CGTTAAACTAGCAATTACATTCTACG_ATCAGAAGTTCGAATCAAATTACGAA	38	6	15	10	17	9	18	13	21	10	7	7	6	4	5	1	0	0	0	0	0
TTACAAAACTAGAAGCGATTTATGTT_ATCAGAAGTTCGAATCAAATTACGAA	37	5	5	4	7	4	10	6	8	4	2	0	6	0	0	0	0	0	0	0	0
GGTACAACACGCAATCGCATTTAGGC_ATCAGAAGTTCGAATCAAATTACGAA	60	17	27	10	16	9	10	5	5	2	4	4	6	2	0	2	5	2	0	0	2
CTTTCAAAACGCAAACTTTTTCTTAA_ATCAGAAGTTCGAATCAAATTACGAA	1	0	0	0	0	0	0	0	0	0	0	0	0	0	0	0	0	0	0	0	0
GAGATAAGAGGTAAAGGTTTTAGATG_ATCAGAAGTTCGAATCAAATTACGAA	1	0	0	0	0	0	0	0	0	0	0	0	0	0	0	0	0	0	0	0	0
CTAATAACATATAATGCAGTTTTGTA_ATCAGAAGTTCGAATCAAATTACGAA	1	0	0	0	0	0	0	0	0	0	0	0	0	0	0	0	0	0	0	0	0
GAATAAAGATATAATTCCGTTAAGGA_ATCAGAAGTTCGAATCAAATTACGAA	51	9	1	5	11	8	13	8	2	1	9	7	1	0	0	0	0	0	0	0	0
ATCGTAACATTTAATTCAGTTTGACA_ATCAGAAGTTCGAATCAAATTACGAA	1	0	0	0	0	0	0	0	0	0	0	0	0	0	0	0	0	0	0	0	0
TCCAAAAAATATAAAAAATTTTATTG_ATCAGAAGTTCGAATCAAATTACGAA	1	0	0	0	0	0	0	0	0	0	0	0	0	0	0	0	0	0	0	0	0
ATGACAATCTGAAAGCAATTTTGTCG_ATCAGAAGTTCGAATCAAATTACGAA	100	11	13	3	16	14	18	9	19	5	7	12	9	12	14	8	1	0	0	0	0
ACCTTAATCTCGAATCGGGTTTGTTG_ATCAGAAGTTCGAATCAAATTACGAA	1	0	0	0	0	0	0	0	0	0	0	0	0	0	0	0	0	0	0	0	0
ACGAGTATACGTAACGGGTTTGGGG_ATCAGAAGTTCGAATCAAATTACGAA	1	0	0	0	0	0	0	0	0	0	0	0	0	0	0	0	0	0	0	0	0
GACTAAAATGCCAAGGCCCTTAGGTA_ATCAGAAGTTCGAATCAAATTACGAA	58	7	5	1	11	5	26	5	9	6	2	1	4	2	0	1	1	0	0	3	0
ATCCCAAGCTCAATATGATTTTCGA_ATCAGAAGTTCGAATCAAATTACGAA	2	0	0	0	0	0	0	0	0	0	0	0	0	0	0	0	0	0	0	0	0
GCACAAATTATAAAGCATTTTGATGG_ATCAGAAGTTCGAATCAAATTACGAA	32	5	14	6	6	8	12	7	12	11	7	7	5	0	0	0	0	0	0	0	0
ATCTCAAACATAAATACACTTCTTAG_ATCAGAAGTTCGAATCAAATTACGAA	181	20	55	29	37	29	61	27	44	16	22	17	13	11	13	6	1	8	1	2	4
CTTAAAATCCTTAATAAGGTTTATCA_ATCAGAAGTTCGAATCAAATTACGAA	70	2	11	3	8	1	6	4	3	6	5	1	0	0	1	1	0	0	1	0	0
ACCCAAAGTGTCAAAATTGTTTCATG_ATCAGAAGTTCGAATCAAATTACGAA	121	20	19	8	14	8	9	12	3	13	10	9	3	0	2	0	0	0	0	0	0
AAATTAACTTCTAACTCCTTTCCTTA_ATCAGAAGTTCGAATCAAATTACGAA	1	0	0	0	0	0	0	0	0	0	0	0	0	0	0	0	0	0	0	0	0
TTCGAAACATTTAGACAGATTACTTA_ATCAGAAGTTCGAATCAAATTACGAA	1	0	0	0	0	0	0	0	0	0	0	0	0	0	0	0	0	0	0	0	0
ATCTCAAATCACAATACCCTTTTCCG_ATCAGAAGTTCGAATCAAATTACGAA	33	1	2	3	3	2	0	4	3	1	0	0	0	0	0	0	0	0	0	0	0
CTACCAATGCTGAAAACCGTTTTCGT_ATCAGAAGTTCGAATCAAATTACGAA	113	7	27	12	24	15	32	18	18	4	6	7	9	5	11	7	4	1	1	0	2
ATGGTAAAGCACAAACGTATTTGATT_ATCAGAAGTTCGAATCAAATTACGAA	29	3	6	3	0	3	7	0	0	0	0	0	0	0	0	0	0	0	0	0	0
ACAGGAAGACTGAAAAATGTTCGTAC_ATCAGAAGTTCGAATCAAATTACGAA	114	18	10	3	12	7	12	4	5	8	6	17	5	10	4	3	1	0	0	0	0
AAGGAAATCGCTAATTTTTTTTAGAG_ATCAGAAGTTCGAATCAAATTACGAA	1	0	0	0	0	0	0	0	0	0	0	0	0	0	0	0	0	0	0	0	0
TTAGTAACTTATAAAGTAATTGAATT_ATCAGAAGTTCGAATCAAATTACGAA	4	0	0	0	0	0	0	0	0	0	0	0	0	0	1	0	0	0	0	0	0
AAATAAACGGCCAAGAATTTTGTTTA_ATCAGAAGTTCGAATCAAATTACGAA	29	0	2	1	1	1	1	1	2	0	0	1	0	0	0	0	0	0	0	0	0
TAACAAAACGGGAATGTTCTTGGTGT_ATCAGAAGTTCGAATCAAATTACGAA	23	2	3	5	8	5	2	0	1	0	0	0	0	0	0	0	0	0	0	0	0
CCTGAAACCATAAACCTGGTTCGTCG_ATCAGAAGTTCGAATCAAATTACGAA	32	9	15	6	10	6	5	3	8	5	3	5	3	3	0	0	0	0	0	1	0
TATACAATTCTAAAGGTTGTTTTTTG_ATCAGAAGTTCGAATCAAATTACGAA	1	0	0	0	0	0	0	0	0	0	0	0	0	0	0	0	0	0	0	0	0
GATATCGGTACCAAGACCGTTAGAGT_ATCAGAAGTTCGAATCAAATTACGAA	1	0	0	0	0	0	0	0	1	0	0	0	0	0	0	0	0	0	0	0	0
ATGCTAACCGATAATTTACTTGAGGG_ATCAGAAGTTCGAATCAAATTACGAA	5	5	3	0	4	2	5	4	3	3	0	0	0	0	0	0	0	0	0	0	0
TGGCCAACTTGCAAGGTTATTAAAAT_ATCAGAAGTTCGAATCAAATTACGAA	76	4	1	0	2	3	6	6	1	3	4	4	4	1	6	2	1	2	0	0	0
GTGCGAACCCAGAAGGCACTTAGAGA_ATCAGAAGTTCGAATCAAATTACGAA	89	12	27	18	34	13	22	9	11	11	2	6	2	4	8	6	1	1	0	2	1
ACAGAAAAATGTTAATATTATTTTATG_ATCAGAAGTTCGAATCAAATTACGAA	1	0	0	0	0	0	0	0	0	0	0	0	0	0	0	0	0	0	0	0	0
AAAATAATAGTAAAATGTTTTATCCA_ATCAGAAGTTCGAATCAAATTACGAA	1	0	0	0	0	0	0	0	0	0	0	0	0	0	0	0	0	0	0	0	0
TTCTAAACCATTAATATTTTTGATCT_ATCAGAAGTTCGAATCAAATTACGAA	1	0	0	0	0	0	0	0	0	0	0	0	0	0	0	0	0	0	0	0	0
CACCGAACACGGAAATTAGTTCGATG_ATCAGAAGTTCGAATCAAATTACGAA	1	0	1	0	0	0	0	0	0	0	0	0	0	0	0	0	0	0	0	0	0
AGATGAATGACAAAAGTCTTTGTCAT_ATCAGAAGTTCGAATCAAATTACGAA	1	0	0	0	0	0	0	0	0	0	0	0	0	0	0	0	0	0	0	0	0
CTCTATACCCCTTAAGAAGTTCTCAA_ATCAGAAGTTCGAATCAAATTACGAA	1	0	0	0	0	0	0	0	0	0	0	0	0	0	0	0	0	0	0	0	0
GTCGCAAAACACAATATTATTTTCTG_ATCAGAAGTTCGAATCAAATTACGAA	1	0	0	0	0	0	0	0	0	0	0	0	0	0	0	0	0	0	0	0	0
TAGCTAATATATAAAGGGGTTATGTG_ATCAGAAGTTCGAATCAAATTACGAA	4	0	2	0	1	2	2	0	3	1	1	3	0	0	2	2	0	0	0	0	0
GTCCAAAGATTAAAGTATTTTAATTT_ATCAGAAGTTCGAATCAAATTACGAA	1	0	0	0	0	0	1	0	0	0	1	0	0	0	0	0	0	0	0	0	0
GCCCCAACAATAAATTGTCTATAGT_ATCAGAAGTTCGAATCAAATTACGAA	1	0	0	0	0	0	0	0	0	0	0	0	0	0	0	0	0	0	0	0	0
TCATAAAATTAAAAATGTGTTTAGTA_ATCAGAAGTTCGAATCAAATTACGAA	1	0	0	0	0	0	0	0	0	0	0	0	0	0	0	0	0	0	0	0	0
CTATTAACATTAAAGTATATTATCGC_ATCAGAAGTTCGAATCAAATTACGAA	31	3	2	4	4	2	1	4	2	1	0	0	0	0	0	0	0	0	0	0	0
TTCTAAAATAAGAAGATATTTAGTTC_ATCAGAAGTTCGAATCAAATTACGAA	1	0	0	0	0	0	0	0	0	0	0	0	0	0	0	0	0	0	0	0	0
CAGCCAATTTTGAACACTATTGGTGT_ATCAGAAGTTCGAATCAAATTACGAA	103	11	19	7	28	24	38	19	20	10	18	24	10	13	9	4	2	2	0	0	0
TTTCCAACTAGTAATGTTATTTTAGT_ATCAGAAGTTCGAATCAAATTACGAA	7	1	2	0	0	2	1	0	0	0	0	0	0	0	0	0	0	0	0	0	0
TCGTGAAAAGAAAAAATTATTATTCA_ATCAGAAGTTCGAATCAAATTACGAA	2	0	0	0	0	0	0	0	0	0	0	0	0	0	0	0	0	0	0	0	0
CACCCAACTTCAAAGTTTATTTTATC_ATCAGAAGTTCGAATCAAATTACGAA	32	2	2	2	5	1	5	2	5	6	2	4	1	1	1	3	1	0	0	0	0
CGATGAAACTCCAAGTAAGTTCTCAG_ATCAGAAGTTCGAATCAAATTACGAA	1	0	0	0	0	0	0	0	0	0	0	0	0	0	0	0	0	0	0	0	0
TGATAAAAAGAGAAAAGCATTGGACG_ATCAGAAGTTCGAATCAAATTACGAA	65	3	14	4	13	18	15	5	8	13	8	8	5	5	4	6	1	0	1	0	0
CTTTGAAAGATTAAAAATCTTGAGGC_ATCAGAAGTTCGAATCAAATTACGAA	1	1	0	1	4	3	3	1	3	4	2	2	3	2	1	0	0	0	0	0	0
GATACAATTATAAAAGCACTTTTGGG_ATCAGAAGTTCGAATCAAATTACGAA	35	4	8	2	3	4	13	6	5	4	2	4	3	1	0	1	0	1	0	0	0
AATCCAAAGTCGAATAACGTTTGAGG_ATCAGAAGTTCGAATCAAATTACGAA	43	3	4	1	3	6	12	4	12	12	5	9	20	26	29	39	16	11	3	5	18
GGCGAAAGTAGCAAGAATTTTATTTC_ATCAGAAGTTCGAATCAAATTACGAA	1	0	0	0	0	0	0	0	0	0	0	0	0	0	0	0	0	0	0	0	0
ATTAGAATGTCTAATTAATTTATGGG_ATCAGAAGTTCGAATCAAATTACGAA	15	0	0	0	3	0	2	0	1	0	0	0	0	1	0	0	0	0	0	0	0
CATGTAAAACTTAATGGTTTTGTTTT_ATCAGAAGTTCGAATCAAATTACGAA	1	0	0	0	0	0	0	0	0	0	0	0	0	0	0	0	0	0	0	0	0
CATTAAAACGTAAATAGTCTTAGTGT_ATCAGAAGTTCGAATCAAATTACGAA	8	0	5	0	2	1	0	0	0	0	0	0	0	0	0	0	0	0	0	0	0
TCATAAAACACCAATCCTGTTCATTG_ATCAGAAGTTCGAATCAAATTACGAA	1	0	0	0	0	0	0	0	0	0	0	0	0	0	0	0	0	0	0	0	0
GCACAAAGACCGTTAGATA_ATCAGAAGTTCGAATCAAATTACGAA	1	0	0	0	0	0	0	0	0	0	0	0	0	0	0	0	0	0	0	0	0
CAGCCAACTAGAAAAGCATTTTAGAA_ATCAGAAGTTCGAATCAAATTACGAA	171	11	15	8	19	20	47	15	16	19	14	10	11	6	10	19	1	3	1	2	1
TCTCATAAATTGATTAATGTTATCAT_ATCAGAAGTTCGAATCAAATTACGAA	1	0	0	0	0	0	0	0	0	0	0	0	0	0	0	0	0	0	0	0	0
TACGAAAGATTTAATTATGTTAAGAT_ATCAGAAGTTCGAATCAAATTACGAA	40	0	2	1	2	4	1	1	0	2	2	1	1	0	1	2	1	0	0	0	0
AGGAAAACTGATAAAGCATTTGTCGC_ATCAGAAGTTCGAATCAAATTACGAA	1	0	0	0	0	0	0	0	0	0	0	0	0	0	0	0	0	0	0	0	0
CTACCAATGTAAAATGTGCTTATAAG_ATCAGAAGTTCGAATCAAATTACGAA	274	17	60	20	49	30	65	28	44	35	22	21	15	23	36	28	9	5	0	0	0
AAAGTAAAAATTAACGTTCTTCTCTG_ATCAGAAGTTCGAATCAAATTACGAA	13	2	0	0	0	0	1	0	1	0	0	0	0	0	0	0	0	0	0	0	0
TTAACAACTACTAAAACGTTTTGTAT_ATCAGAAGTTCGAATCAAATTACGAA	81	7	22	5	14	8	16	12	12	10	5	8	4	3	10	0	0	3	1	0	0
CTGTCAATTTGCAACAGGTTTGGGCG_ATCAGAAGTTCGAATCAAATTACGAA	1	0	0	0	0	0	0	0	0	0	0	0	0	0	0	0	0	0	0	0	0
TAATTAACCTTTAACAGGTTTTCGTG_ATCAGAAGTTCGAATCAAATTACGAA	1	0	0	0	0	0	0	0	0	0	0	0	0	0	0	0	0	0	0	0	0
TATTGAACCTCGAAATTACTTACAAT_ATCAGAAGTTCGAATCAAATTACGAA	20	1	5	2	5	8	6	2	6	3	3	4	1	3	8	1	0	0	0	0	0
GCAAAAATAATGAACTCATTTAGTGA_ATCAGAAGTTCGAATCAAATTACGAA	49	3	5	8	9	5	15	6	5	5	4	4	3	1	10	3	1	1	2	0	0
TTAATAAGAACCAATTTAATTCGGTG_ATCAGAAGTTCGAATCAAATTACGAA	1	0	0	0	0	0	0	0	0	0	0	0	0	0	0	0	0	0	0	0	0
TTAGCAATTTCAAATCAATTTTATGG_ATCAGAAGTTCGAATCAAATTACGAA	1	0	0	0	0	0	0	0	0	0	0	0	0	0	0	0	0	0	0	0	0
TCAAAAACTAGTAAAGGGTTTCTAAT_ATCAGAAGTTCGAATCAAATTACGAA	1	0	0	0	0	0	0	0	0	0	0	0	0	0	0	0	0	0	0	0	0
TTTTAAAGTAGTAATGGTATTAATAA_ATCAGAAGTTCGAATCAAATTACGAA	3	0	1	1	0	0	1	0	0	0	0	0	0	0	0	0	0	0	0	0	0
ATATCAAATTGGAATTTTTTTGTTAA_ATCAGAAGTTCGAATCAAATTACGAA	1	0	0	0	0	0	0	0	0	0	0	0	0	0	0	0	0	0	0	0	0
TAATGAATCATGAAACTGTTTAATCT_ATCAGAAGTTCGAATCAAATTACGAA	19	2	2	1	8	8	23	17	7	12	5	9	7	1	4	2	0	0	0	0	0
CGGTAAACTTGAAACCTGGTTCTGTC_ATCAGAAGTTCGAATCAAATTACGAA	32	2	7	1	3	2	3	6	6	1	3	1	1	0	0	2	2	2	0	0	0
TTCGTAAATCCCAATTTGCTTGCTGA_ATCAGAAGTTCGAATCAAATTACGAA	59	1	7	4	6	7	4	4	11	4	19	11	13	9	22	21	9	5	6	0	5
TTTCTAACTTAGAACGAGGTTAACAA_ATCAGAAGTTCGAATCAAATTACGAA	61	7	14	9	15	10	19	9	7	6	5	9	3	6	5	6	0	0	0	0	0
CTGCCAACAGGCAAGTGGCTTCGACT_ATCAGAAGTTCGAATCAAATTACGAA	115	20	23	12	25	18	28	5	19	16	26	23	12	5	9	3	4	0	1	0	0
AGCGCAAACTTAAATGCGTTTGCAAT_ATCAGAAGTTCGAATCAAATTACGAA	83	20	20	13	20	15	28	19	19	7	17	19	14	5	6	10	1	1	0	0	0
GAGTTAATCCATAATATGTTTATTAA_ATCAGAAGTTCGAATCAAATTACGAA	10	0	0	0	0	0	0	1	0	0	0	1	0	0	0	0	0	0	0	0	0
TAGAAAATGCAGAATGGCGTTAGCGC_ATCAGAAGTTCGAATCAAATTACGAA	7	1	2	0	0	0	1	2	6	4	6	0	0	0	0	0	0	0	0	0	0
GTCCCAACCGAGAAGCATATTTTAAT_ATCAGAAGTTCGAATCAAATTACGAA	45	3	3	2	2	1	7	5	1	0	4	6	0	1	2	4	2	1	0	0	0
TGTCTAACAAAAAACACAGTTTTTAG_ATCAGAAGTTCGAATCAAATTACGAA	93	7	10	8	20	16	20	17	17	9	9	12	4	2	3	4	4	4	1	1	0
ATTAAAAACGGGAAGAGTTTTGCTTG_ATCAGAAGTTCGAATCAAATTACGAA	113	7	20	8	15	14	15	5	19	9	4	10	5	2	0	0	0	0	1	0	0
TCAGGAAATCTGAAACTACTTTTCTT_ATCAGAAGTTCGAATCAAATTACGAA	1	0	0	0	0	0	0	0	0	0	0	0	0	0	0	0	0	0	0	0	0
GGGAGAATGTGGAATAACTTTGATTG_ATCAGAAGTTCGAATCAAATTACGAA	1	0	0	0	0	0	0	0	0	0	0	0	0	0	0	0	0	0	0	0	0
TTAACAAGCTGCAATGCTGTTGGCAT_ATCAGAAGTTCGAATCAAATTACGAA	50	12	5	7	13	24	16	12	14	14	6	9	2	5	4	2	0	0	0	0	0
CTCGTAAATTGCAACGTTCTTTTACT_ATCAGAAGTTCGAATCAAATTACGAA	38	8	8	12	20	8	29	9	11	14	3	6	5	13	9	15	1	0	0	0	0
CGATGAAACTACAATGAACTTTCCAC_ATCAGAAGTTCGAATCAAATTACGAA	289	46	60	28	70	63	70	61	94	64	72	65	118	107	167	146	57	60	20	7	17
CAAATAAGAAGCAACCCGCTTGTCGG_ATCAGAAGTTCGAATCAAATTACGAA	13	0	0	0	0	0	0	0	0	0	0	0	0	0	0	0	0	0	0	0	0
GTGTAAATATGCAAGCAGATTAAAAG_ATCAGAAGTTCGAATCAAATTACGAA	1	0	0	0	0	0	0	0	0	0	0	0	0	0	0	0	0	0	0	0	0
TTTCAAACGTTAAAGAAACTTGACTT_ATCAGAAGTTCGAATCAAATTACGAA	40	2	3	2	5	3	3	5	4	5	3	1	1	1	3	0	0	1	0	0	0
ACTTAAAGCAAAAAAAGATTTGTTTT_ATCAGAAGTTCGAATCAAATTACGAA	1	0	0	0	0	0	0	0	0	0	0	0	0	0	0	0	0	0	0	0	0
TGTCTAATTCTCAATTAGATTCTCGT_ATCAGAAGTTCGAATCAAATTACGAA	53	2	13	12	9	11	14	11	13	7	5	4	4	3	1	1	1	0	0	1	1
ATCCTAAAAGTGAAAAACGTTTACAT_ATCAGAAGTTCGAATCAAATTACGAA	1	0	0	0	0	0	0	0	0	0	0	0	0	0	0	0	0	0	0	0	0
TTCATAATCGTCAACCTATTTTCAAA_ATCAGAAGTTCGAATCAAATTACGAA	1	0	0	0	0	0	0	0	0	0	0	0	0	0	0	0	0	0	0	0	0
ATACGAAGGCGTAAGTGTTTTCGGCT_ATCAGAAGTTCGAATCAAATTACGAA	82	11	7	9	8	14	17	14	8	12	5	6	5	0	2	0	0	0	0	0	0
TAATGAAGCACAAATCCCCTTGTTCA_ATCAGAAGTTCGAATCAAATTACGAA	43	6	16	5	10	3	8	6	4	7	1	7	2	3	1	0	0	0	0	0	0
GTTATAAAACGCAACTGTTTTATTAT_ATCAGAAGTTCGAATCAAATTACGAA	1	0	0	0	0	0	0	0	0	0	0	0	0	0	0	0	0	0	0	0	0
GCGGTAAAAGGCAAGTCAGTTGCAGA_ATCAGAAGTTCGAATCAAATTACGAA	131	23	29	9	32	28	22	18	27	15	13	16	11	10	7	14	1	1	2	0	0
GTACTAAGTTCGAATCGAGTTGAACG_ATCAGAAGTTCGAATCAAATTACGAA	45	11	7	5	12	2	1	2	2	1	0	0	0	0	1	0	0	0	0	0	0
TTCTAAATGTCGAAAATTATTGTTAG_ATCAGAAGTTCGAATCAAATTACGAA	1	0	0	0	0	0	0	0	0	0	0	0	0	0	0	0	0	0	0	0	0
ATCTAAATATAGAAGTCGTTTGGCTT_ATCAGAAGTTCGAATCAAATTACGAA	1	0	0	0	0	0	0	0	0	0	0	0	0	0	0	0	0	0	0	0	0
AATTTAAATGAGAACGGTTTTTGGGA_ATCAGAAGTTCGAATCAAATTACGAA	1	0	0	0	0	0	0	0	0	0	0	0	0	0	0	0	0	0	0	0	0
ATTAGAAGCTGCAACTGGGTTAAGGT_ATCAGAAGTTCGAATCAAATTACGAA	103	6	12	9	21	20	32	21	18	15	16	8	23	10	18	8	1	2	0	0	0
GATTAAACGAGCAAAATATTTATTTT_ATCAGAAGTTCGAATCAAATTACGAA	8	0	0	0	0	0	0	1	0	0	0	0	0	0	0	0	0	0	0	0	0
TCCGGAAAATGCAATAAGATTCGCGT_ATCAGAAGTTCGAATCAAATTACGAA	110	18	23	11	13	11	32	14	19	3	5	11	5	3	7	5	3	0	0	0	0
CTTGAAATTATTAATAACATTTTGCG_ATCAGAAGTTCGAATCAAATTACGAA	1	0	0	0	0	0	0	0	0	0	0	0	0	0	0	0	0	0	0	0	0
CTAAAAATTAGTAAGTCCATTGTGTA_ATCAGAAGTTCGAATCAAATTACGAA	1	0	0	0	0	0	0	0	0	0	0	0	0	0	0	0	0	0	0	0	0
ATAAAAAGACAGAAGTTTGTTGGTGG_ATCAGAAGTTCGAATCAAATTACGAA	84	11	9	5	15	10	14	10	9	7	4	10	2	6	3	4	0	0	0	0	0
ATCATAAAACAAAATCGAGTTCATGC_ATCAGAAGTTCGAATCAAATTACGAA	52	9	11	4	2	7	6	9	15	21	6	6	2	5	1	9	3	1	0	0	0
ATATCGGTACCTAATTTCTTTGATTG_ATCAGAAGTTCGAATCAAATTACGAA	10	1	2	1	7	1	3	2	3	1	4	3	2	0	0	0	0	0	0	0	0
GAAATAATCACTAAATACATTCCAAT_ATCAGAAGTTCGAATCAAATTACGAA	74	12	10	2	14	6	17	7	11	10	9	17	10	10	2	5	0	0	1	0	0
AGCAGAATGTCCAACAATGTTCTAGA_ATCAGAAGTTCGAATCAAATTACGAA	54	9	7	5	2	3	0	0	2	1	0	0	0	0	0	0	0	0	0	0	0
CCTAGAAGTCAAAATTCCATTTTACA_ATCAGAAGTTCGAATCAAATTACGAA	139	8	22	4	25	25	41	16	31	24	17	17	11	10	3	3	1	2	0	0	0
CTACCAATTTCAAATTTGTTTTAGTC_ATCAGAAGTTCGAATCAAATTACGAA	82	12	11	10	15	7	37	24	29	21	17	18	15	21	61	56	11	21	8	2	12
AAGTCAATACCAAAGGTTTTTAGATT_ATCAGAAGTTCGAATCAAATTACGAA	10	0	1	2	1	1	1	0	1	1	2	2	1	0	4	1	1	1	0	1	0
ACACCAATAGTTAAGGGCCTTGAGAT_ATCAGAAGTTCGAATCAAATTACGAA	24	1	1	0	1	0	0	0	0	0	0	0	0	0	0	0	0	0	0	0	0
GTAATAATTTTTAAGCTCATTAAATC_ATCAGAAGTTCGAATCAAATTACGAA	1	0	0	0	0	0	0	0	0	0	0	0	0	0	0	0	0	0	0	0	0
TTACGAACCGCATTTTTAG_ATCAGAAGTTCGAATCAAATTACGAA	3	1	0	0	0	0	0	0	0	0	0	0	0	0	0	0	0	0	0	0	0
CCCCAAACCCGTAATAGCTTTTCTGG_ATCAGAAGTTCGAATCAAATTACGAA	57	3	7	4	2	2	7	3	8	3	3	2	1	1	0	0	0	0	0	0	0
GTGATAAGACGGAAATCTTTTGGAGC_ATCAGAAGTTCGAATCAAATTACGAA	28	8	5	2	13	25	45	37	67	62	74	121	123	142	239	253	144	106	53	41	60
CAGATAATACAGAAGCTGTTTTAAAC_ATCAGAAGTTCGAATCAAATTACGAA	9	1	0	0	0	0	0	0	0	0	0	0	0	0	0	0	0	0	0	0	0
AAAATAAAGGAAAATAGGCTTAATAG_ATCAGAAGTTCGAATCAAATTACGAA	31	0	1	1	6	0	3	1	2	1	0	1	1	0	2	1	0	4	1	0	1
CACAGAAGTATCAACGCTTTTGCATA_ATCAGAAGTTCGAATCAAATTACGAA	11	1	5	2	9	9	26	13	35	45	39	39	38	48	62	57	24	30	22	5	8
ATGACAACATTGAAAGTTTTTAGAGG_ATCAGAAGTTCGAATCAAATTACGAA	108	22	25	12	27	20	44	17	28	15	16	10	4	7	10	3	0	0	0	0	0
GCTACAAGTTTCAACCACGTTAGTCC_ATCAGAAGTTCGAATCAAATTACGAA	49	12	13	2	20	18	24	7	8	8	3	0	3	2	2	1	1	0	0	0	0
TTTCTAATACAGAATATGATTTGGAT_ATCAGAAGTTCGAATCAAATTACGAA	1	0	0	0	0	0	0	0	0	0	0	0	0	0	0	0	0	0	0	0	0
GGTCAAATACACAATAGGTTTGTCTC_ATCAGAAGTTCGAATCAAATTACGAA	74	8	11	5	9	6	6	2	4	2	1	3	5	0	2	4	0	0	0	0	0
AGAAAAAGATAAAACTTTTTTACCTT_ATCAGAAGTTCGAATCAAATTACGAA	1	0	0	0	0	0	0	0	0	0	0	0	0	0	0	0	0	0	0	0	0
TAAAGAAAATGTAACGTAATTAACAA_ATCAGAAGTTCGAATCAAATTACGAA	42	6	2	1	2	0	2	0	3	2	0	1	1	1	5	3	3	1	0	0	0
CACAAAATAATGAAACAATTTATTAC_ATCAGAAGTTCGAATCAAATTACGAA	4	0	0	0	0	0	0	0	0	0	0	0	0	0	0	0	0	0	0	0	0
ATGTAAAAGATTAAATCGATTATCAA_ATCAGAAGTTCGAATCAAATTACGAA	42	6	10	0	1	1	2	1	1	2	0	0	0	2	2	2	0	0	0	0	0
TTGGAAAATGATAAATTTGTTGTCTG_ATCAGAAGTTCGAATCAAATTACGAA	50	4	8	6	4	2	4	2	2	1	5	2	1	2	1	0	0	0	0	0	0
CGGCTAATACCTAAAACGATTTGCAT_ATCAGAAGTTCGAATCAAATTACGAA	1	0	0	0	0	0	0	0	0	0	0	0	0	0	0	0	0	0	0	0	0
CTTAAAACCTATAATAGTTTTAGCTT_ATCAGAAGTTCGAATCAAATTACGAA	9	0	0	0	1	0	7	1	1	3	2	8	0	1	4	5	1	2	0	0	0
AAACCAAGAAAGAATAAGTTTTTATC_ATCAGAAGTTCGAATCAAATTACGAA	1	0	0	0	0	0	0	0	0	0	0	0	0	0	0	0	0	0	0	0	0
AATCCAATACGAAAAACGGTTCCGGG_ATCAGAAGTTCGAATCAAATTACGAA	21	1	2	1	1	2	1	3	4	2	5	2	4	4	8	4	2	0	0	0	0
CCGACAATGCAAAATTCACTTGAAAT_ATCAGAAGTTCGAATCAAATTACGAA	68	1	10	3	9	2	12	6	9	1	2	1	2	2	11	3	0	0	0	0	0
CGGTCAAGATGGAAGTGAATTAGTGG_ATCAGAAGTTCGAATCAAATTACGAA	1	0	0	0	0	0	0	0	0	0	0	0	0	0	0	0	0	0	0	0	0
CACCTAAAGTGGAAGCGCGTTAGTTG_ATCAGAAGTTCGAATCAAATTACGAA	1	0	0	0	0	0	0	0	0	0	0	0	0	0	0	0	0	0	0	0	0
CGTGTAAAGGGGAACGGCCTTACGGT_ATCAGAAGTTCGAATCAAATTACGAA	89	12	14	12	22	10	13	6	8	2	3	5	2	1	0	0	0	0	0	0	0
TTCTTAATCTGTAATAATGTTGTGTG_ATCAGAAGTTCGAATCAAATTACGAA	1	0	0	0	0	0	0	0	0	0	0	0	0	0	0	0	0	0	0	0	0
GCCAAAAACGAAAAGCTCTTTACGAT_ATCAGAAGTTCGAATCAAATTACGAA	51	4	5	2	12	7	27	8	9	8	4	3	4	1	1	0	0	0	0	0	0
CCTAAAACATCTAAATAGGTTCTTCA_ATCAGAAGTTCGAATCAAATTACGAA	46	5	12	4	6	7	4	6	4	3	6	8	1	2	2	3	0	1	0	0	0
TTTGCAATCAGCAATACCTTTTGCTC_ATCAGAAGTTCGAATCAAATTACGAA	5	1	0	0	0	0	0	0	0	0	0	0	0	0	0	0	0	0	0	0	0
TCCAAAATATAAAATTCATTTTTCCA_ATCAGAAGTTCGAATCAAATTACGAA	7	2	2	0	0	1	6	2	0	0	1	0	0	3	1	3	0	0	0	0	0
GATAGAAATCGAAATCTCTTTCGCCG_ATCAGAAGTTCGAATCAAATTACGAA	22	1	8	2	2	5	4	1	3	0	0	0	0	0	0	0	0	0	0	0	0
TCGATAACGACTAAGAGAGTTTTCGG_ATCAGAAGTTCGAATCAAATTACGAA	26	4	5	2	3	3	2	2	1	1	5	2	1	0	1	3	0	1	0	0	1
GAGTAAATTTATAACGATTTTTGTCT_ATCAGAAGTTCGAATCAAATTACGAA	1	0	0	0	0	0	0	0	0	0	0	0	0	0	0	0	0	0	0	0	0
TTTTTAATCATTAAATTGGTTTTGCG_ATCAGAAGTTCGAATCAAATTACGAA	1	0	0	0	0	0	0	0	0	0	0	0	0	0	0	0	0	0	0	0	0
AGATGAATATACAAATCCCTTACTTT_ATCAGAAGTTCGAATCAAATTACGAA	1	0	0	0	0	0	0	0	0	0	0	0	0	0	0	0	0	0	0	0	0
TGCGTAATTCACAAGGGTCTAATTG_ATCAGAAGTTCGAATCAAATTACGAA	22	0	0	0	1	1	5	2	0	1	0	1	0	0	0	0	0	0	0	0	0
AAGCAAAGTATCAAGTGTCTTGACTA_ATCAGAAGTTCGAATCAAATTACGAA	1	0	0	0	0	0	0	0	0	0	0	0	0	0	0	0	0	0	0	0	0
AATAAAACTGGCAATCCTTTTGGCGG_ATCAGAAGTTCGAATCAAATTACGAA	25	3	0	1	5	4	5	4	3	1	1	0	0	0	0	0	0	0	0	0	0
CTAGAAAAGAACAAAGCAATTGGCTC_ATCAGAAGTTCGAATCAAATTACGAA	1	0	0	0	0	0	0	0	0	0	0	0	0	0	0	0	0	0	0	0	0
ATGTGAAGATTAAAGGATGTTGGGTC_ATCAGAAGTTCGAATCAAATTACGAA	1	0	0	0	0	0	0	0	0	0	0	0	0	0	0	0	0	0	0	0	0
CAATAAAACAATAATCTTGTTGCTTT_ATCAGAAGTTCGAATCAAATTACGAA	57	5	5	4	16	5	12	6	3	4	0	6	8	1	5	7	2	1	0	0	0
ATCCAAAGAGATAACTCTATTAAGAC_ATCAGAAGTTCGAATCAAATTACGAA	42	0	2	1	1	4	11	5	4	2	1	4	3	1	0	0	0	1	0	0	0
GAAAAAACCGACAATTAAATTTAGTT_ATCAGAAGTTCGAATCAAATTACGAA	4	0	0	1	0	1	5	1	3	5	10	20	8	7	39	52	5	7	1	2	11
AAAATAAATACAAACAGACTTAGGAT_ATCAGAAGTTCGAATCAAATTACGAA	58	8	10	7	11	9	15	4	10	3	10	2	2	4	6	2	1	0	0	0	0
AGATAAACTATTAACCTAGTTAAGGT_ATCAGAAGTTCGAATCAAATTACGAA	137	14	20	9	14	26	29	14	26	14	10	7	23	6	17	18	3	7	2	0	1
TTCCTAATTTTGAAGTATTTTTCAGG_ATCAGAAGTTCGAATCAAATTACGAA	1	0	0	0	0	0	0	0	0	0	0	0	0	0	0	0	0	0	0	0	0
GTCTAAATCATAAAATCATTTCGGTA_ATCAGAAGTTCGAATCAAATTACGAA	31	8	4	1	4	3	9	5	8	7	6	7	5	8	8	3	1	0	0	0	0
TCTATAATATTAAATTAGGTTTGAGT_ATCAGAAGTTCGAATCAAATTACGAA	1	0	0	0	0	0	0	0	0	0	0	0	0	0	0	0	0	0	0	0	0
TAGATAAGGTTTAATTGTTTTATTAT_ATCAGAAGTTCGAATCAAATTACGAA	1	0	0	0	0	0	0	0	0	0	0	0	0	0	0	0	0	0	0	0	0
CCTTGAAGGGTGAATGGGATTGAAAT_ATCAGAAGTTCGAATCAAATTACGAA	175	16	26	13	23	34	51	25	38	32	25	20	13	12	14	8	2	2	1	0	1
CATTTAACAAAGATATCTTTTTGCA_ATCAGAAGTTCGAATCAAATTACGAA	64	11	16	3	16	10	18	11	14	7	6	4	2	5	8	4	2	0	1	0	0
GGTGCAACCGTTAAAGCAATTTATCT_ATCAGAAGTTCGAATCAAATTACGAA	142	31	30	23	68	56	197	149	239	228	272	371	319	367	715	694	318	282	71	62	108
CTAATAATACAAAATATGGTTTTTTA_ATCAGAAGTTCGAATCAAATTACGAA	1	0	0	0	0	0	0	0	0	0	0	0	0	0	0	0	0	0	0	0	0
TAAATAAATCGGAAAAATCTTTTTGT_ATCAGAAGTTCGAATCAAATTACGAA	1	1	0	0	0	0	1	0	0	0	0	0	0	0	0	0	0	0	0	0	0
CTTTAAATTGTGAAATGAATTACTTT_ATCAGAAGTTCGAATCAAATTACGAA	1	0	0	0	0	0	0	0	0	0	0	0	0	0	0	0	0	0	0	0	0
CCACCAATCTTTAAATGGTTTTGCA_ATCAGAAGTTCGAATCAAATTACGAA	21	3	4	1	1	3	1	1	0	0	0	0	0	0	0	0	0	0	0	0	0
ATTTTAAAGCGTAACCAGATTTTGCT_ATCAGAAGTTCGAATCAAATTACGAA	5	0	0	0	0	4	8	6	8	3	6	3	0	0	0	0	0	0	0	0	0
TTGGGAAATATAAATACTATTAGGGG_ATCAGAAGTTCGAATCAAATTACGAA	9	0	1	0	2	2	9	0	4	1	0	0	1	1	0	0	0	0	0	0	0
AGAAGAAGCGAGAACCGGCTTTAACC_ATCAGAAGTTCGAATCAAATTACGAA	1	0	0	0	0	0	0	0	0	0	0	0	0	0	0	0	0	0	0	0	0
AGCGCAAAAAGCAATCCTTTTGAGGC_ATCAGAAGTTCGAATCAAATTACGAA	1	0	0	0	0	0	0	0	0	0	0	0	0	0	0	0	0	0	0	0	0
ATTTTAAGGAGAAATCATTTTAATCC_ATCAGAAGTTCGAATCAAATTACGAA	100	8	22	13	27	26	57	37	71	70	62	112	77	72	196	159	54	58	22	18	36
TATCTAACATTGAAATGATTTAGATG_ATCAGAAGTTCGAATCAAATTACGAA	1	0	0	0	0	0	0	0	0	0	0	0	0	0	0	0	0	0	0	0	0
ACGGGAATGGCCAAGCCATTTGCTGT_ATCAGAAGTTCGAATCAAATTACGAA	34	2	4	1	3	7	8	0	5	1	1	2	6	1	4	1	0	1	0	0	0
ATGCTAATGCCAAAGTGACTTGTATG_ATCAGAAGTTCGAATCAAATTACGAA	19	1	1	0	0	0	6	2	11	3	4	8	11	5	12	11	4	1	0	0	0
TAAGCAATTATGAACTAAATTAGCCT_ATCAGAAGTTCGAATCAAATTACGAA	162	15	42	10	30	27	46	30	37	22	20	19	8	13	11	13	1	1	1	0	0
GCCTTAACCCCGAAAGTCATACGAT_ATCAGAAGTTCGAATCAAATTACGAA	1	0	0	0	0	0	0	0	0	0	0	0	0	0	0	0	0	0	0	0	0
CGGCTAAAAGGCAAGTGCGTTACTTA_ATCAGAAGTTCGAATCAAATTACGAA	1	0	0	0	0	0	0	0	0	0	0	0	0	0	0	0	0	0	0	0	0
ATGGCAAAACTTAATAACCTTAGTGT_ATCAGAAGTTCGAATCAAATTACGAA	64	8	13	8	9	9	6	8	8	2	5	3	4	1	3	0	1	2	0	0	1
TAATAAAAGTTAAAGCTGTTTTATTG_ATCAGAAGTTCGAATCAAATTACGAA	1	0	0	0	0	0	0	0	0	0	0	0	0	0	0	0	0	0	0	0	0
TCAAAAACATACAATGATGTTGCATC_ATCAGAAGTTCGAATCAAATTACGAA	1	0	0	0	0	0	0	0	0	0	0	0	0	0	0	0	0	0	0	0	0
GCATCAATGGGCAATAAGGTTAGTAC_ATCAGAAGTTCGAATCAAATTACGAA	49	4	12	5	8	12	11	3	4	3	3	4	2	1	2	0	0	0	0	0	0
GTAGCAAATCTCAATATGGTTGGTAA_ATCAGAAGTTCGAATCAAATTACGAA	1	0	0	0	0	0	0	0	0	0	0	0	0	0	0	0	0	0	0	0	0
TGTCCAAGCTTAAATAGAATTATTTA_ATCAGAAGTTCGAATCAAATTACGAA	1	0	0	0	0	0	0	0	0	0	0	0	0	0	0	0	0	0	0	0	0
AATAAAAGTCCGAAGGATGTTCGTGT_ATCAGAAGTTCGAATCAAATTACGAA	1	0	0	0	0	0	0	0	0	0	0	0	0	0	0	0	0	0	0	0	0
AGTGGAACTCTAAAATGCATTTAATC_ATCAGAAGTTCGAATCAAATTACGAA	45	4	9	8	10	16	37	17	34	49	60	80	78	86	143	135	63	72	20	11	18
TGGGTAAAGTATAACTGTTTTGGACC_ATCAGAAGTTCGAATCAAATTACGAA	40	4	12	3	7	3	15	2	7	0	1	0	0	1	3	0	0	0	0	0	0
GCTACTAGCGACAAAAGCCTTCCAGG_ATCAGAAGTTCGAATCAAATTACGAA	1	0	0	0	0	0	0	0	0	0	0	0	0	0	0	0	0	0	0	0	0
CTGGCAACTTGAAACACACTTAGTCC_ATCAGAAGTTCGAATCAAATTACGAA	4	0	0	0	0	0	0	0	0	0	0	0	0	0	0	0	0	0	0	0	0
TCCGCAATAAAAAAAACTATTAGACC_ATCAGAAGTTCGAATCAAATTACGAA	55	0	3	4	6	4	20	3	9	5	4	3	2	0	3	1	0	0	0	0	0
CAATCAAAAGGAAACGCTATTATTAT_ATCAGAAGTTCGAATCAAATTACGAA	69	0	1	2	1	0	5	2	2	2	2	4	0	0	1	7	0	1	0	0	0
CATCTAATTTGTAAGAGGGTTTAACTG_ATCAGAAGTTCGAATCAAATTACGAA	19	1	0	2	1	3	5	4	2	6	1	1	4	4	5	3	2	2	0	0	0
CGCCTAATTTTGAAACGAGTTGCTC_ATCAGAAGTTCGAATCAAATTACGAA	1	0	0	0	0	0	0	0	0	0	0	0	0	0	0	0	0	0	0	0	0
CAAAGAACCCATAATCTAATTGGAAG_ATCAGAAGTTCGAATCAAATTACGAA	225	16	36	21	40	34	74	29	55	22	23	37	24	18	31	17	2	4	0	1	1
CAACGAACCATGAATCAGCTTAACGA_ATCAGAAGTTCGAATCAAATTACGAA	42	4	5	3	6	8	4	6	1	1	3	0	1	2	0	0	0	0	0	0	0
ATACAAATCAAAAAACCCTTTCTCGT_ATCAGAAGTTCGAATCAAATTACGAA	208	15	45	27	56	44	167	104	237	178	195	289	257	243	536	492	259	256	56	57	133
TAGCCAAAGATTATCAATCTTACCCC_ATCAGAAGTTCGAATCAAATTACGAA	1	0	0	0	0	0	0	0	0	0	0	0	0	0	0	0	0	0	0	0	0
AAGCGAAGATGGAAGGGGGTTGGTGG_ATCAGAAGTTCGAATCAAATTACGAA	1	0	0	0	0	0	0	0	0	0	0	0	0	0	0	0	0	0	0	0	0
TTTCGAATATTGAATCTCGTTTTCAA_ATCAGAAGTTCGAATCAAATTACGAA	1	0	0	0	0	0	0	0	0	0	0	0	0	0	0	0	0	0	0	0	0
CCAGTAACTAAGAACGATATTTTGTA_ATCAGAAGTTCGAATCAAATTACGAA	1	0	0	0	0	0	0	0	0	0	0	0	0	0	0	0	0	0	0	0	0
ATAGGAAGTTTTAAAGGACTTGGTAT_ATCAGAAGTTCGAATCAAATTACGAA	105	8	18	8	20	12	24	9	6	7	6	3	5	3	2	1	0	1	0	2	0
ATCGGTACCACAAAAGCAATTTAAAA_ATCAGAAGTTCGAATCAAATTACGAA	72	4	7	4	18	6	14	9	13	21	23	37	29	28	53	57	25	14	1	3	4
CTTGTAATAATCAAGAGTTTTTGTTC_ATCAGAAGTTCGAATCAAATTACGAA	1	0	0	0	0	0	0	0	0	0	0	0	0	0	0	0	0	0	0	0	0
GCAGAAAAAGGAAATTCGGTTCCTGA_ATCAGAAGTTCGAATCAAATTACGAA	1	0	0	0	0	0	0	0	0	0	0	0	0	0	0	0	0	0	0	0	0
CTATAAAAGGATAAGTTTATTTTGGT_ATCAGAAGTTCGAATCAAATTACGAA	47	7	5	4	3	3	7	4	3	0	3	4	0	1	5	1	0	1	0	0	0
TTGTTAATTTCCAAACATTTTATCGT_ATCAGAAGTTCGAATCAAATTACGAA	38	6	6	1	8	4	14	7	5	1	3	1	2	3	3	0	0	2	0	0	0
TGTACAACGTCTAACCTTTTTGACCC_ATCAGAAGTTCGAATCAAATTACGAA	91	19	28	15	24	19	35	13	1	5	3	6	6	1	0	0	0	0	0	0	0
AGACAAAACTCAAAGTATTTTACATT_ATCAGAAGTTCGAATCAAATTACGAA	17	1	0	2	2	2	9	2	0	0	2	7	5	1	2	0	0	4	0	0	0
TGACAAAAGCCTAATTCCATTTCCGC_ATCAGAAGTTCGAATCAAATTACGAA	8	0	1	0	0	0	2	1	0	1	2	3	0	0	1	0	0	0	0	0	0
GGGAGAAGAGTGAAGGCGGTTCGGTG_ATCAGAAGTTCGAATCAAATTACGAA	162	23	34	14	19	13	37	18	15	13	12	12	8	6	8	4	3	0	0	0	0
TACCTAAATTCAAAATGAATTGTTCC_ATCAGAAGTTCGAATCAAATTACGAA	33	5	11	0	2	6	5	4	10	3	1	4	2	2	1	3	0	2	1	0	0
TCGAGAAGTTGGAAAACGTTTTTTG_ATCAGAAGTTCGAATCAAATTACGAA	2	0	0	0	0	0	0	0	0	0	0	0	0	0	0	0	0	0	0	0	0
TCTCGAATGCGTAAGCGGCTTGATAA_ATCAGAAGTTCGAATCAAATTACGAA	30	7	6	2	6	6	5	5	10	6	1	3	4	4	0	2	0	0	0	0	0
ACTCTAATCGTGAATATGCTTTACGA_ATCAGAAGTTCGAATCAAATTACGAA	1	0	0	0	0	0	0	0	0	0	0	0	0	0	0	0	0	0	0	0	0
TACCTAACATGTAATTACTTTTATGA_ATCAGAAGTTCGAATCAAATTACGAA	1	0	0	0	0	0	0	0	0	0	0	0	0	0	0	0	0	0	0	0	0
ATGCTAATTGGAAAAAGGGTTACATA_ATCAGAAGTTCGAATCAAATTACGAA	11	1	5	2	4	2	4	4	3	2	5	3	4	3	3	2	1	0	0	0	0
CTGTAAACACTAAACACCGTTAGAAA_ATCAGAAGTTCGAATCAAATTACGAA	27	2	4	1	9	5	32	9	33	21	19	47	24	27	71	47	19	17	6	3	6
CGTGAAATTTTAAATCGGATTGAGTA_ATCAGAAGTTCGAATCAAATTACGAA	73	8	15	6	14	12	26	11	4	9	4	8	8	3	4	2	0	0	0	0	0
TTGCAAATGTCAAAGAAAATTTATAG_ATCAGAAGTTCGAATCAAATTACGAA	9	0	0	1	1	1	0	1	0	0	0	1	0	0	0	0	0	1	0	0	0
CCCCAAAGTGCCAACTTCTTTTTATA_ATCAGAAGTTCGAATCAAATTACGAA	3	0	0	0	0	0	1	0	0	0	0	0	0	0	0	0	0	0	0	0	0
GACGGATACTTCAACCGCGTTGCGG_ATCAGAAGTTCGAATCAAATTACGAA	1	0	0	0	0	0	0	0	0	0	0	0	0	0	0	0	0	0	0	0	0
GTCCCAAACAGCAATTTGCTTATGTA_ATCAGAAGTTCGAATCAAATTACGAA	1	0	0	0	0	0	0	0	0	0	0	0	0	0	0	0	0	0	0	0	0
TCTCAAATTTAAAACGTTATTTGATC_ATCAGAAGTTCGAATCAAATTACGAA	1	0	0	0	0	0	0	0	0	0	0	0	0	0	0	0	0	0	0	0	0
CCCGTAAGAGCTAAATTATTTAGACA_ATCAGAAGTTCGAATCAAATTACGAA	50	3	13	2	3	2	3	0	1	1	0	0	0	0	0	0	0	0	0	0	0
CCTATAACACTTAACGCTTTTCTATA_ATCAGAAGTTCGAATCAAATTACGAA	43	0	2	3	2	1	1	3	2	1	3	1	1	1	2	1	1	0	0	0	0
CGTCGAATTGACAATTAAATTTATCT_ATCAGAAGTTCGAATCAAATTACGAA	1	0	0	0	0	0	0	0	0	0	0	0	0	0	0	0	0	0	0	0	0
CTGTTAATCACCAACTAGGTTACTGG_ATCAGAAGTTCGAATCAAATTACGAA	18	1	6	2	3	1	0	0	1	1	0	3	0	1	1	0	0	0	0	0	0
GGCCGAACTGGGAATGGATTTAGGCA_ATCAGAAGTTCGAATCAAATTACGAA	52	5	13	6	10	13	21	10	4	5	5	1	1	1	2	0	0	0	0	1	0
ATCGTAAAAGTTAACCTATTTATGAA_ATCAGAAGTTCGAATCAAATTACGAA	36	7	3	7	11	1	6	2	4	0	2	4	4	1	3	2	1	0	0	0	0
CATACAATGTTAAATCCAGTTATGAA_ATCAGAAGTTCGAATCAAATTACGAA	85	7	14	12	17	16	12	3	5	3	4	7	1	1	1	3	0	0	0	0	3
GCCCCAATCGGTAAGGTAGTTTGGAA_ATCAGAAGTTCGAATCAAATTACGAA	53	17	13	8	17	12	24	15	14	18	8	15	9	6	8	2	0	0	0	0	0
AGGGAAAGTTTTAATAATATTGTCAA_ATCAGAAGTTCGAATCAAATTACGAA	22	1	1	0	1	1	3	0	0	1	3	0	0	0	3	2	0	0	1	0	0
ATAAAAAATGTTAACTCATTTAAGTG_ATCAGAAGTTCGAATCAAATTACGAA	1	0	0	0	0	0	0	0	0	0	0	0	0	0	0	0	0	0	0	0	0
TACATAATTGTGAAACTCATTTTAAG_ATCAGAAGTTCGAATCAAATTACGAA	122	13	19	11	13	20	19	10	12	8	8	10	4	6	6	0	0	0	2	0	0
CTTCCAATAGGCAAATTCATTTGGCA_ATCAGAAGTTCGAATCAAATTACGAA	1	0	0	0	0	0	0	0	0	0	0	0	0	0	0	0	0	0	0	0	0
CTCCGAATATTCAAACGCGTTCGTGA_ATCAGAAGTTCGAATCAAATTACGAA	1	0	0	0	0	0	0	0	0	0	0	0	0	0	0	0	0	0	0	0	0
TATATAAATGATAAAGCCTTTTGGCAA_ATCAGAAGTTCGAATCAAATTACGAA	31	3	1	2	4	3	5	4	4	2	3	1	2	0	0	0	0	0	0	0	0
GTGTTAAAGGCGAAAGCGATTACTTT_ATCAGAAGTTCGAATCAAATTACGAA	50	8	6	4	10	9	16	5	14	8	1	7	4	6	2	4	4	0	0	0	0
CTTGGTAAGATAAATCTACTTATGAT_ATCAGAAGTTCGAATCAAATTACGAA	1	0	0	0	0	0	0	0	0	0	0	0	0	0	0	0	0	0	0	0	0
GTTCTAAAAATCAATCGTCTTGTCTG_ATCAGAAGTTCGAATCAAATTACGAA	17	0	0	1	7	2	2	2	4	2	0	0	0	0	0	0	0	0	0	0	0
TCAATAACGTATAATTTCTTTAGGGG_ATCAGAAGTTCGAATCAAATTACGAA	109	14	10	4	10	5	9	4	8	9	3	3	2	0	4	1	0	0	0	0	0
CCTCAAAGCGCAACCGCGATTGGCCG_ATCAGAAGTTCGAATCAAATTACGAA	1	0	0	0	0	0	0	0	0	0	0	0	0	0	0	0	0	0	0	0	0
AGCTAAATAGCCAACTTCTTTTGTAT_ATCAGAAGTTCGAATCAAATTACGAA	51	2	6	0	5	0	1	0	1	0	0	0	0	0	0	0	0	0	0	0	0
CCCTCAATCTTTAATTGGGTTTTTAT_ATCAGAAGTTCGAATCAAATTACGAA	29	1	1	2	3	5	6	7	1	1	0	5	0	0	0	0	0	0	0	0	0
TGCTAAAATAAAAATTCATTTACATC_ATCAGAAGTTCGAATCAAATTACGAA	9	1	4	0	4	6	8	2	0	1	3	7	3	2	3	2	0	0	0	0	0
CAATAAAAAGTAAATCGTTTTTATAA_ATCAGAAGTTCGAATCAAATTACGAA	1	0	0	0	0	0	0	0	0	0	0	0	0	0	0	0	0	0	0	0	0
TAAAAAATGCATAAATTGTTTATATA_ATCAGAAGTTCGAATCAAATTACGAA	8	1	0	0	0	0	1	0	0	0	0	0	0	0	0	0	0	0	0	0	0
CCTATAAAGTTTAAGTACCTTCTCAG_ATCAGAAGTTCGAATCAAATTACGAA	29	0	1	0	3	0	7	4	1	0	2	0	0	2	1	0	0	0	0	0	0
TTAACAACTATTAATTCCATTACTAT_ATCAGAAGTTCGAATCAAATTACGAA	1	0	0	0	0	0	0	0	0	0	0	0	0	0	0	0	0	0	0	0	0
TATGTAAAATACAACAAAGTTTTTGG_ATCAGAAGTTCGAATCAAATTACGAA	184	12	35	13	28	13	57	20	27	22	16	18	6	8	6	2	0	0	0	0	0
TATAGTATGGCAAAATGAATTTGGA_ATCAGAAGTTCGAATCAAATTACGAA	1	0	0	0	0	0	0	0	0	0	0	0	0	0	0	0	0	0	0	0	0
TCCTGAAGCAGTAAAATCTTTTACGT_ATCAGAAGTTCGAATCAAATTACGAA	1	0	0	0	0	0	0	0	0	0	0	0	0	0	0	0	0	0	0	0	0
GTATTAACAATCAACAGGTTTTTTCG_ATCAGAAGTTCGAATCAAATTACGAA	33	4	7	0	2	1	5	0	1	1	2	0	6	0	4	1	0	0	0	0	0
ATATAAATGAGTAATTGCTTTCCCAC_ATCAGAAGTTCGAATCAAATTACGAA	60	13	13	5	8	21	26	30	25	15	26	22	20	10	11	4	3	6	2	0	3
CTTTTAATTGAAAATTAATTTGTTTC_ATCAGAAGTTCGAATCAAATTACGAA	1	0	0	0	0	0	0	0	0	0	0	0	0	0	0	0	0	0	0	0	0
TTTGGAAATGACAATAAGATTCCAGA_ATCAGAAGTTCGAATCAAATTACGAA	16	2	7	1	10	5	8	2	3	0	3	2	2	0	0	0	0	0	0	0	0
GCTTCAATTGCGAAATATTTTGCATC_ATCAGAAGTTCGAATCAAATTACGAA	28	0	2	0	4	1	5	6	4	0	1	0	0	0	0	0	0	0	0	0	0
GTCTGAAGTGATAAATCTATAGGCG_ATCAGAAGTTCGAATCAAATTACGAA	1	0	0	0	0	0	0	0	0	0	0	0	0	0	0	0	0	0	0	0	0
CACGAAAACCAGAACGTCCTTAGGGT_ATCAGAAGTTCGAATCAAATTACGAA	28	1	4	7	2	7	5	9	2	3	2	6	3	3	1	0	0	0	0	0	0
GCATTAAACGTGAACGGAATTCCCCG_ATCAGAAGTTCGAATCAAATTACGAA	79	14	17	11	13	19	22	16	24	12	9	8	11	9	19	13	12	2	2	0	0
CAGCTAATAAGCAACAACTTTTGGAT_ATCAGAAGTTCGAATCAAATTACGAA	63	6	7	2	8	7	4	0	2	4	1	7	2	0	1	1	0	0	0	0	0
TAAATAACTTCTATGGGATTTGTGAG_ATCAGAAGTTCGAATCAAATTACGAA	1	0	0	0	0	0	0	0	0	0	0	0	0	0	0	0	0	0	0	0	0
TTCGCCATAAATAATAATGTTCGTAG_ATCAGAAGTTCGAATCAAATTACGAA	1	0	0	0	0	0	0	0	0	0	0	0	0	0	0	0	0	0	0	0	0
GGAATAAACGCGAATTGTATTCTCAT_ATCAGAAGTTCGAATCAAATTACGAA	1	0	0	0	0	0	0	0	0	0	0	0	0	0	0	0	0	0	0	0	0
CCCCGAATTACTAATGTTTTTTCTGG_ATCAGAAGTTCGAATCAAATTACGAA	78	4	1	5	8	5	20	6	11	7	7	3	0	0	2	1	0	0	0	0	0
CCGGAAAACAGAAAGGGGATTAGAAC_ATCAGAAGTTCGAATCAAATTACGAA	57	4	8	5	5	5	11	3	5	2	2	4	6	1	6	4	0	0	0	0	0
TGTTATACTATTATCGTTATTTTCTT_ATCAGAAGTTCGAATCAAATTACGAA	1	0	0	0	0	0	0	0	0	0	0	0	0	0	0	0	0	0	0	0	0
GCATTTATCATAAAATTGATTGTATA_ATCAGAAGTTCGAATCAAATTACGAA	1	0	0	0	0	0	0	0	0	0	0	0	0	0	0	0	0	0	0	0	0
TCTTTAATCCGAAATCACTTTTAGAC_ATCAGAAGTTCGAATCAAATTACGAA	6	0	1	1	3	2	0	1	6	1	2	3	2	0	3	3	0	1	0	1	0
GCACCAAACGCTAACTTGATTAGATC_ATCAGAAGTTCGAATCAAATTACGAA	39	8	15	8	9	10	11	7	10	6	7	9	8	6	7	9	3	3	0	0	2
TAATTAAGAGCCAAGGTAGTTATGT_ATCAGAAGTTCGAATCAAATTACGAA	1	0	0	0	0	0	0	0	0	0	0	0	0	0	0	0	0	0	0	0	0
ACAAAAAACAAGAATAAGTTTGTAAT_ATCAGAAGTTCGAATCAAATTACGAA	9	0	0	0	0	0	0	0	0	0	0	0	0	0	0	0	0	0	0	0	0
GATTGAATGCTTAACATCTTTTTTTA_ATCAGAAGTTCGAATCAAATTACGAA	1	0	0	0	0	0	0	0	0	0	0	0	0	0	0	0	0	0	0	0	0
AAGTGAATACTAAAATATTTTTCTTC_ATCAGAAGTTCGAATCAAATTACGAA	1	0	0	0	0	0	0	0	0	0	0	0	0	0	0	0	0	0	0	0	0
GATTCAACCTTGAAGAGTGTTGCGGT_ATCAGAAGTTCGAATCAAATTACGAA	47	12	9	5	18	15	9	4	10	1	2	1	3	6	0	2	0	0	0	0	0
CGGGAAAAGCAGAACCCATTTCGGTT_ATCAGAAGTTCGAATCAAATTACGAA	1	0	0	0	0	0	0	0	0	0	0	0	0	0	0	0	0	0	0	0	0
CACGCAATGGGCAACATTTTTATAAT_ATCAGAAGTTCGAATCAAATTACGAA	7	1	0	0	0	0	0	0	0	0	0	0	0	1	0	1	0	0	0	0	0
TAGTTAATCTTAAATGGTTTTAATAA_ATCAGAAGTTCGAATCAAATTACGAA	1	0	0	0	0	0	0	0	0	0	0	0	0	0	0	0	0	0	0	0	0
GCTTAAATCTTTAAGCCGTTTTGTTT_ATCAGAAGTTCGAATCAAATTACGAA	82	2	6	8	21	10	11	11	10	3	3	6	4	0	2	0	0	0	0	0	0
GTGCTAAATGCGAATGCGGTTGACGC_ATCAGAAGTTCGAATCAAATTACGAA	25	3	14	2	3	0	3	1	0	0	0	0	0	0	0	0	0	0	0	0	0
TTTGAAACAATGAAGTCATTTTAGTC_ATCAGAAGTTCGAATCAAATTACGAA	1	0	0	0	0	0	0	0	0	0	0	0	0	0	0	0	0	0	0	0	0
GGACTAATACTAAATAAATTTGAATA_ATCAGAAGTTCGAATCAAATTACGAA	1	0	0	0	0	0	0	0	0	0	0	0	0	0	0	0	0	0	0	0	0
CTTGCAAGGTTCTTGCTCT_ATCAGAAGTTCGAATCAAATTACGAA	39	1	5	4	10	6	9	3	3	1	2	4	2	1	0	1	0	0	0	0	0
TGCGTAATTAGGAAATAAATTACGGA_ATCAGAAGTTCGAATCAAATTACGAA	1	0	0	0	0	0	0	0	0	0	0	0	0	0	0	0	0	0	0	0	0
TGTGCAACGTTAAACTTATTTCGAGG_ATCAGAAGTTCGAATCAAATTACGAA	30	5	23	9	14	17	25	15	4	10	7	6	8	7	20	11	6	21	3	2	3
CTTCTAAGAGAAAACGTCGTTAGTAT_ATCAGAAGTTCGAATCAAATTACGAA	11	0	2	3	1	0	0	1	0	0	0	0	0	0	0	0	0	0	0	0	0
ACTGCAATTCTTAATTTACTTCAGAC_ATCAGAAGTTCGAATCAAATTACGAA	1	0	0	0	0	0	0	0	0	0	0	0	0	0	0	0	0	0	0	0	0
CGCAAAACTCCTAAATTACTTACGAT_ATCAGAAGTTCGAATCAAATTACGAA	5	0	2	1	0	2	0	0	0	0	0	0	0	0	0	0	0	0	0	0	0
CTATAAAGACGTAAATGTATTACTTT_ATCAGAAGTTCGAATCAAATTACGAA	167	3	5	5	11	5	19	11	10	9	12	16	3	3	1	7	1	0	0	0	0
GTCAAAAGTATCAATATGGTTACGCA_ATCAGAAGTTCGAATCAAATTACGAA	10	0	0	2	0	0	1	0	0	0	0	0	0	0	0	0	0	0	0	0	0
ACTTGAAACCGCAAAGCATTTGAATT_ATCAGAAGTTCGAATCAAATTACGAA	168	8	28	19	21	15	43	23	59	22	25	43	21	17	13	14	7	4	1	0	0
TTATGAACATAAAAGTATGTTACTTA_ATCAGAAGTTCGAATCAAATTACGAA	42	5	4	1	8	7	13	7	5	4	0	4	3	0	2	4	0	0	1	0	0
ACTGTAAAAGAGAAGGATGTTAATTA_ATCAGAAGTTCGAATCAAATTACGAA	2	0	0	0	0	0	0	0	0	0	0	0	0	0	0	0	0	0	0	0	0
TTAAAAAAAATGAAATGCCTTCACAA_ATCAGAAGTTCGAATCAAATTACGAA	6	2	0	1	2	1	2	1	0	1	1	3	0	0	1	0	0	0	0	0	0
AAGATAATGGTTAAAGGAATTTGATA_ATCAGAAGTTCGAATCAAATTACGAA	34	1	3	3	7	6	7	1	7	6	5	3	4	1	0	1	0	0	0	0	0
AAGCTAACCTGGAATGGTGTTATTGT_ATCAGAAGTTCGAATCAAATTACGAA	1	0	0	0	0	0	0	0	0	0	0	0	0	0	0	0	0	0	0	0	0
AAGTTAATTTCAAAGTGTCTTGACCT_ATCAGAAGTTCGAATCAAATTACGAA	19	1	7	2	9	2	8	4	6	5	2	0	0	0	1	0	0	0	0	0	0
AAACTAATCTCGAACGGCCTTTGGGT_ATCAGAAGTTCGAATCAAATTACGAA	30	3	9	7	7	6	12	5	12	12	7	5	10	6	7	2	0	0	0	0	0
TTAAAAATAGGGAAGGCTCTTTGTTC_ATCAGAAGTTCGAATCAAATTACGAA	4	0	0	0	1	0	1	1	0	0	0	0	0	0	0	1	0	0	0	0	0
AGCGCAACGTCCAAGAATATTTATTT_ATCAGAAGTTCGAATCAAATTACGAA	1	0	0	0	0	0	0	0	0	0	0	0	0	0	0	0	0	0	0	0	0
AAGGGAACACTCAATAGGGTTTCTAA_ATCAGAAGTTCGAATCAAATTACGAA	10	1	0	0	0	0	0	0	0	0	0	0	0	0	0	0	0	0	0	0	0
CAGCGAATCTTGAAGCACTTTCAAA_ATCAGAAGTTCGAATCAAATTACGAA	6	0	4	0	1	2	4	4	0	1	0	0	0	0	0	0	0	0	0	0	0
CATTCAATTTAAAATTCTGTTGATGT_ATCAGAAGTTCGAATCAAATTACGAA	3	1	0	0	1	1	0	5	2	3	1	1	0	0	4	1	0	0	0	0	0
AAATTAATCTCCAATCTTGTTGGACA_ATCAGAAGTTCGAATCAAATTACGAA	64	6	17	5	16	15	32	12	22	11	14	10	9	3	4	8	3	0	1	0	0
AAAATAAAGTAAAAAAATATTCGTTA_ATCAGAAGTTCGAATCAAATTACGAA	9	0	0	0	0	0	0	0	0	0	1	0	0	0	0	0	0	0	0	0	0
GATACAAGTCGAAAAGGTCTTTCAAA_ATCAGAAGTTCGAATCAAATTACGAA	43	6	5	2	5	4	5	4	2	1	0	2	2	0	4	2	0	0	0	0	0
ATATAAAGCATTAAGAAAATTACTTG_ATCAGAAGTTCGAATCAAATTACGAA	1	0	0	0	0	0	0	0	0	0	0	0	0	0	0	0	0	0	0	0	0
GTATGAAACTGGAATGCAGTTGGACC_ATCAGAAGTTCGAATCAAATTACGAA	1	0	0	0	0	0	0	0	0	0	0	0	0	0	0	0	0	0	0	0	0
AGGGCAAAAGGCAACTTTCTTTGGTG_ATCAGAAGTTCGAATCAAATTACGAA	77	7	11	9	22	7	21	16	13	6	11	6	7	1	0	0	0	0	1	1	1
AGAAGAACAGCTAAAACGGTTCTCAA_ATCAGAAGTTCGAATCAAATTACGAA	44	7	8	1	9	5	5	4	6	1	3	2	2	0	2	2	2	2	0	0	0
CTCGTAACAAGTAATTCGTTTGGCT_ATCAGAAGTTCGAATCAAATTACGAA	1	0	0	0	0	0	0	0	0	0	0	0	0	0	0	0	0	0	0	0	0
TTATCAATCTGCAATGAGCTTTAGAT_ATCAGAAGTTCGAATCAAATTACGAA	46	5	12	1	12	4	12	11	8	6	8	5	4	3	4	1	3	0	0	0	0
ATGTTAAACTGTAAAAGATTTGCGCT_ATCAGAAGTTCGAATCAAATTACGAA	6	0	0	0	2	0	1	0	0	0	0	0	0	0	0	0	0	0	0	0	0
AAGTCAAATGTAAATGTTATTCGTCG_ATCAGAAGTTCGAATCAAATTACGAA	1	0	0	0	0	0	0	0	0	0	0	0	0	0	0	0	0	0	0	0	0
TCATTAATTTTTATGAGTTAGTTA_ATCAGAAGTTCGAATCAAATTACGAA	1	0	0	0	0	0	0	0	0	0	0	0	0	0	0	0	0	0	0	0	0
CATGAAAATAACAAACCAGTTTGCTG_ATCAGAAGTTCGAATCAAATTACGAA	9	1	0	0	0	0	0	0	0	0	0	0	0	0	0	0	0	0	0	0	0
TATAAAATATTTAATAGCGTTTTTAG_ATCAGAAGTTCGAATCAAATTACGAA	1	0	0	0	0	0	0	0	0	0	0	0	0	0	0	0	0	0	0	0	0
AAAAGAAGCACGAAATTCATTGTAGT_ATCAGAAGTTCGAATCAAATTACGAA	12	0	0	0	0	0	0	0	0	0	0	0	0	0	0	0	0	0	0	0	0
TGAATAATTTGAAAATTGATTCCTGG_ATCAGAAGTTCGAATCAAATTACGAA	1	0	0	0	0	0	0	0	0	0	0	0	0	0	0	0	0	0	0	0	0
CGAACAACAGCCAAGAACTTTTACGG_ATCAGAAGTTCGAATCAAATTACGAA	21	1	2	1	4	4	12	5	16	30	30	35	29	47	24	25	2	13	5	3	2
TTACAAATAATTAAGGGATTTTCTGC_ATCAGAAGTTCGAATCAAATTACGAA	4	1	1	0	2	0	2	3	2	0	0	0	3	0	0	0	0	0	0	0	0
GTTAGAAGGGAGAACCATATTCTTGT_ATCAGAAGTTCGAATCAAATTACGAA	22	2	5	1	3	7	7	6	3	7	1	5	2	0	0	0	0	0	0	0	0
ACAACAATGGAGAAGTGATTTATGGG_ATCAGAAGTTCGAATCAAATTACGAA	29	1	5	3	4	4	15	11	3	3	3	4	3	0	0	0	0	0	0	0	0
CTGTCAAAAAGGAACATAGTTTAAAT_ATCAGAAGTTCGAATCAAATTACGAA	1	0	0	0	0	0	0	0	0	0	0	0	0	0	0	0	0	0	0	0	0
TGCATAATACTAAAAGATTTTCTCTT_ATCAGAAGTTCGAATCAAATTACGAA	77	4	4	5	11	4	15	17	9	12	7	22	10	1	16	8	0	3	0	0	0
CAATAAAGTAGAAAATCAATTCGGTA_ATCAGAAGTTCGAATCAAATTACGAA	1	0	0	0	0	0	0	0	0	0	0	0	0	0	0	0	0	0	0	0	0
GCTAAAACTGCAAATGGGATTGAAGA_ATCAGAAGTTCGAATCAAATTACGAA	19	0	1	0	0	1	0	0	0	0	0	0	0	0	0	0	0	0	0	0	0
GACACAAATATGAATAGAGTTAAGAG_ATCAGAAGTTCGAATCAAATTACGAA	1	0	0	0	0	0	0	0	0	0	0	0	0	0	0	0	0	0	0	0	0
ACCTTAACGGAGAAGCCGCTTAGGTG_ATCAGAAGTTCGAATCAAATTACGAA	1	0	0	0	0	0	0	0	0	0	0	0	0	0	0	0	0	0	0	0	0
GCCACAACTTCAAAGTCATTTTTGTG_ATCAGAAGTTCGAATCAAATTACGAA	43	1	6	3	8	4	15	13	9	10	11	7	9	10	6	1	1	0	0	0	0
TCTCCAATTTTCAATATGTTTACTAG_ATCAGAAGTTCGAATCAAATTACGAA	1	0	0	0	0	0	0	0	0	0	0	0	0	0	0	0	0	0	0	0	0
GTATAAATGTTTAATTTAGTTAGAGT_ATCAGAAGTTCGAATCAAATTACGAA	2	0	0	0	0	0	0	0	0	0	0	0	0	0	0	0	0	0	0	0	0
CGTGGAATATCTAAGAGGCTTATCTG_ATCAGAAGTTCGAATCAAATTACGAA	21	0	9	1	9	8	2	6	7	1	2	6	3	2	5	1	1	0	0	0	0
CACTAAAGCTTTAAGCTTTTTCAGAG_ATCAGAAGTTCGAATCAAATTACGAA	1	0	0	0	0	0	0	0	0	0	0	0	0	0	0	0	0	0	0	0	0
AGGACAAGAAGAAAGGGTTTTTCTTC_ATCAGAAGTTCGAATCAAATTACGAA	10	1	6	1	2	7	9	3	4	2	1	4	0	0	0	0	0	0	0	0	0
CTGCAAATCGGCAATTGCCTTATATC_ATCAGAAGTTCGAATCAAATTACGAA	26	5	4	1	2	2	4	1	0	2	4	1	3	2	0	1	0	0	0	0	0
TGAGAAATATGCAATGGTTTTCCTTA_ATCAGAAGTTCGAATCAAATTACGAA	54	9	10	8	6	10	19	5	8	7	5	7	4	7	3	6	4	1	0	0	0
TCTTAAATTCGAAATCGATTTAATAT_ATCAGAAGTTCGAATCAAATTACGAA	1	0	0	0	0	0	0	0	0	0	0	0	0	0	0	0	0	0	0	0	0
AGCATAACACTTAAGGAATTTAAACA_ATCAGAAGTTCGAATCAAATTACGAA	56	1	4	2	5	4	2	1	3	1	2	4	0	0	0	0	0	0	0	1	0
ATGTGAATCTGAAAATACATTGGATT_ATCAGAAGTTCGAATCAAATTACGAA	2	0	0	1	1	2	2	0	3	1	2	0	0	0	0	0	0	0	0	0	0
TATCAAATATGTAACATTTTTTAAAT_ATCAGAAGTTCGAATCAAATTACGAA	1	0	0	0	0	0	0	0	0	0	0	0	0	0	0	0	0	0	0	0	0
AGCTCAATTAGAAACCATCTTATACT_ATCAGAAGTTCGAATCAAATTACGAA	97	8	19	14	18	10	33	18	15	5	7	3	6	3	5	1	0	4	0	0	0
CTGAAAAAGACAAACTGTGTTTTGAT_ATCAGAAGTTCGAATCAAATTACGAA	24	1	8	2	11	3	6	5	9	2	2	3	1	3	1	0	0	0	0	0	0
TCTATAAACTTTAATCTGATTAGTCC_ATCAGAAGTTCGAATCAAATTACGAA	1	0	0	0	0	0	0	0	0	0	0	0	0	0	0	0	0	0	0	0	0
CATCTAACACTCAAGGGTCTTTGACC_ATCAGAAGTTCGAATCAAATTACGAA	12	0	0	0	0	0	0	0	0	0	0	0	0	0	0	0	0	0	0	0	0
AGTCGAATTAATAATTCAATTTAATA_ATCAGAAGTTCGAATCAAATTACGAA	2	0	0	0	0	0	0	0	0	0	0	0	0	0	0	0	0	0	0	0	0
CAGACAAAATTTAAGTGAGTTATTCT_ATCAGAAGTTCGAATCAAATTACGAA	43	1	10	3	9	6	19	5	10	10	4	4	2	2	0	1	0	0	0	0	0
TTTGGAATATAAAATTGGGTTGTTAC_ATCAGAAGTTCGAATCAAATTACGAA	18	1	3	3	4	1	5	0	2	4	4	0	0	0	0	1	0	0	0	0	0
CCATCAAATTATAAATTGTTTAACAG_ATCAGAAGTTCGAATCAAATTACGAA	1	0	0	0	0	0	0	0	0	0	0	0	0	0	0	0	0	0	0	0	0
TGGAGAAGTGCAAAGGGATTGGGGA_ATCAGAAGTTCGAATCAAATTACGAA	1	0	0	0	0	0	0	0	0	0	0	0	0	0	0	0	0	0	0	0	0
TATCCAAGACTTTAAATGGTTTATAG_ATCAGAAGTTCGAATCAAATTACGAA	1	0	0	0	0	0	0	0	0	0	0	0	0	0	0	0	0	0	0	0	0
ATTCAAATTAAGAATGCCTTTCGATG_ATCAGAAGTTCGAATCAAATTACGAA	1	0	0	0	0	0	0	0	0	0	0	0	0	0	0	0	0	0	0	0	0
TTTCGAACACATAACTACGTTGGGCC_ATCAGAAGTTCGAATCAAATTACGAA	1	1	1	1	0	0	1	0	0	0	0	0	0	0	0	0	0	0	0	0	0
CGTACAAGCTCGAACCGGATTTTGTA_ATCAGAAGTTCGAATCAAATTACGAA	22	3	6	2	10	11	6	9	6	6	9	7	5	3	3	0	0	0	0	1	0
TATCAAATTTACAAATATTTTATTTC_ATCAGAAGTTCGAATCAAATTACGAA	1	0	0	0	0	0	0	0	0	0	0	0	0	0	0	0	0	0	0	0	0
CGTGTAAAATAAAACGATTTTAGAT_ATCAGAAGTTCGAATCAAATTACGAA	22	0	0	0	1	3	11	2	0	1	0	1	2	0	1	1	0	0	0	0	0
CCTTAAAGAACGAAGGCTATTGGCAC_ATCAGAAGTTCGAATCAAATTACGAA	34	3	3	0	3	5	1	3	3	3	0	0	0	0	0	0	0	0	0	0	0
ACGATAAAATCAACTAAGTTAAGAA_ATCAGAAGTTCGAATCAAATTACGAA	1	0	0	0	0	0	0	0	0	0	0	0	0	0	0	0	0	0	0	0	0
AAAAGAAAGGAGAAGATTG_ATCAGAAGTTCGAATCAAATTACGAA	16	4	6	0	9	7	11	6	1	3	4	5	3	2	2	1	0	0	1	0	0
TGGGCAAGGGCAAGTGGATTTAGGT_ATCAGAAGTTCGAATCAAATTACGAA	2	0	0	0	0	0	0	0	0	0	0	0	0	0	0	0	0	0	0	0	0
TGGTTAAGATCCAAGATCTTTCTAAA_ATCAGAAGTTCGAATCAAATTACGAA	36	1	5	4	4	5	4	7	8	1	8	2	3	1	5	3	0	0	0	0	0
GGCAGAATGGAAAACTGCTTTCGGTA_ATCAGAAGTTCGAATCAAATTACGAA	31	0	5	0	1	0	0	0	1	3	1	0	1	0	0	0	1	0	0	0	0
GGGTGAATCGTCAAGTCAGTTGGACA_ATCAGAAGTTCGAATCAAATTACGAA	83	14	20	11	11	28	41	8	15	8	13	14	7	3	9	4	5	2	0	0	0
AAGTAAAATCTCAAAACGGTTCGGAA_ATCAGAAGTTCGAATCAAATTACGAA	31	3	3	3	5	1	7	0	10	2	3	4	2	2	2	6	4	3	1	0	0
CTAACAACTAGCAACAAAATTCCCAA_ATCAGAAGTTCGAATCAAATTACGAA	79	5	11	5	8	6	14	10	3	6	4	0	4	2	2	2	1	1	0	0	0
CTTAAAAGCACGAAGTTCTTTTGGCT_ATCAGAAGTTCGAATCAAATTACGAA	64	7	20	13	13	12	22	9	28	10	12	8	6	7	6	6	0	0	2	1	0
TTGGGAACATGTAAGATGCTTTAGTT_ATCAGAAGTTCGAATCAAATTACGAA	81	8	25	8	20	14	35	17	25	17	13	14	11	9	15	8	10	1	1	1	0
ATTCAAACTTCCAACGAAGTTAACAA_ATCAGAAGTTCGAATCAAATTACGAA	7	1	0	1	2	2	5	1	5	3	7	8	2	4	7	4	2	4	0	0	0
TTTGTAATACGAAACTACCTTCACCT_ATCAGAAGTTCGAATCAAATTACGAA	41	10	4	6	3	11	16	3	5	1	4	0	3	3	4	3	0	0	0	0	0
GTCCGAAGACAAAAGTTTATTATAAC_ATCAGAAGTTCGAATCAAATTACGAA	73	0	10	3	7	4	8	11	6	3	3	2	3	1	1	4	0	1	0	0	0
AAGAGAAGGCCGAAGGTGTTTTGCGGG_ATCAGAAGTTCGAATCAAATTACGAA	78	3	8	10	12	10	20	9	9	10	11	6	10	3	8	3	0	0	1	0	1
TTGGTAACGGACAAATTTTTTTTGGA_ATCAGAAGTTCGAATCAAATTACGAA	2	0	1	0	1	0	0	0	0	0	0	0	0	0	0	0	0	0	0	0	0
TACGGAATGTGAAAGCATTTTTGATA_ATCAGAAGTTCGAATCAAATTACGAA	1	0	0	0	0	0	0	0	0	0	0	0	0	0	0	0	0	0	0	0	0
GCCACAACGATGAAGCCAATTTGTAG_ATCAGAAGTTCGAATCAAATTACGAA	24	6	5	3	13	1	12	2	6	3	3	3	6	2	2	0	0	0	0	1	0
CATGAAATTCCAAAACATTTTTACAT_ATCAGAAGTTCGAATCAAATTACGAA	1	0	0	0	0	0	0	0	0	0	0	0	0	0	0	0	0	0	0	0	0
CTTACAATATGCAATATTTTTTCTAT_ATCAGAAGTTCGAATCAAATTACGAA	1	0	0	0	0	0	0	0	0	0	0	0	0	0	0	0	0	0	0	0	0
TTTAGAACCTGCAACATCGTTTATTT_ATCAGAAGTTCGAATCAAATTACGAA	9	0	3	1	2	5	2	1	3	6	1	2	2	4	2	0	0	0	0	0	0
TACAAAACGTCGAAGAGGTTTGTTCA_ATCAGAAGTTCGAATCAAATTACGAA	1	0	0	0	0	0	0	0	0	0	0	0	0	0	0	0	0	0	0	0	0
GTTGTAACTGCAACTCGATTGAGCT_ATCAGAAGTTCGAATCAAATTACGAA	1	0	0	0	0	0	0	0	0	0	0	0	0	0	0	0	0	0	0	0	0
ATTTTAATGGGGAAGTTTATTTTGGA_ATCAGAAGTTCGAATCAAATTACGAA	1	0	0	0	0	0	0	0	0	0	0	0	0	0	0	0	0	0	0	0	0
CTCAGAAATACTAATGTCGTTTGTGG_ATCAGAAGTTCGAATCAAATTACGAA	95	10	11	3	29	20	12	6	15	7	9	7	10	5	15	3	0	1	1	1	0
CTAGTAATAAATAATTTTGTTTGCAC_ATCAGAAGTTCGAATCAAATTACGAA	47	1	3	0	1	3	5	1	5	4	3	2	0	1	0	0	0	0	0	0	0
CGCAAAAAGATTAATAGGGTTACGG_ATCAGAAGTTCGAATCAAATTACGAA	52	5	10	6	8	6	15	6	3	10	3	0	1	1	2	1	1	0	0	0	0
AAATGAATTTGTAAGATAATTTGTTT_ATCAGAAGTTCGAATCAAATTACGAA	30	0	1	1	0	0	0	0	0	0	0	0	0	0	0	0	0	0	0	0	0
CCGCAAAAATAGAATAAATTTCGGAG_ATCAGAAGTTCGAATCAAATTACGAA	18	0	4	0	5	0	10	2	6	3	2	6	3	9	11	11	2	2	0	0	0
CTTGAAATAGCAAAACTCGTTGTTTG_ATCAGAAGTTCGAATCAAATTACGAA	62	8	11	11	22	15	33	11	13	11	8	10	11	7	5	13	0	1	0	0	0
TCTAAAAATGTTAATAGATTTGCAC_ATCAGAAGTTCGAATCAAATTACGAA	6	0	1	0	3	2	5	2	3	2	0	1	0	0	0	1	0	1	0	0	0
CATTAAAGTTCCAAGCTATTTCATCT_ATCAGAAGTTCGAATCAAATTACGAA	1	0	0	0	0	0	0	0	0	0	0	0	0	0	0	0	0	0	0	0	0
ATTTAAATCTGGTAACAGTTTATTGT_ATCAGAAGTTCGAATCAAATTACGAA	1	0	0	0	0	0	0	0	0	0	0	0	0	0	0	0	0	0	0	0	0
CTAGTAACCATAAAAACCCTTACGCT_ATCAGAAGTTCGAATCAAATTACGAA	43	2	9	4	5	6	14	7	15	7	8	7	4	2	10	3	1	0	2	0	1
TATTCAACTTGGAAATGTATTTACTT_ATCAGAAGTTCGAATCAAATTACGAA	1	0	0	0	0	0	0	0	0	0	0	0	0	0	0	0	0	0	0	0	0
ACCCTAAACTCTAACTTATTTCGCCA_ATCAGAAGTTCGAATCAAATTACGAA	19	8	4	2	3	0	2	3	4	0	1	1	2	1	0	0	0	0	0	0	0
AATGCAAATCTTAAGCTTATTGTTGA_ATCAGAAGTTCGAATCAAATTACGAA	19	4	4	1	2	1	4	1	7	3	1	1	1	0	2	0	0	0	0	0	0
GTACCAAAAAATAAGGTTCTTATTTG_ATCAGAAGTTCGAATCAAATTACGAA	1	0	0	0	0	0	0	0	0	0	0	0	0	0	0	0	0	0	0	0	0
ACTTAAAACTTCAAATTAGTTACTCA_ATCAGAAGTTCGAATCAAATTACGAA	24	2	3	1	2	0	1	2	2	1	2	8	2	0	2	2	0	0	0	0	0
GACCAAACACCAAACGGCTTTGCGGG_ATCAGAAGTTCGAATCAAATTACGAA	65	7	13	2	10	10	13	10	8	4	6	7	7	7	9	4	2	2	1	2	2
GTCCGAAAACTCAACAGACTTGCATA_ATCAGAAGTTCGAATCAAATTACGAA	25	3	6	3	10	25	17	5	8	13	6	6	12	2	9	14	5	4	1	4	8
GAGTAAATCGCGAATTCGCTTTCTGG_ATCAGAAGTTCGAATCAAATTACGAA	20	2	2	1	8	4	11	5	8	2	1	5	0	0	7	4	0	0	0	0	0
ATCGTAAGTATTAATAGTTTTAGGAT_ATCAGAAGTTCGAATCAAATTACGAA	7	0	0	0	0	0	0	0	0	0	0	0	0	0	0	0	0	0	0	0	0
CATGTAATGTTAAAGTTGATTGTATT_ATCAGAAGTTCGAATCAAATTACGAA	1	0	0	0	0	0	0	0	0	0	0	0	0	0	0	0	0	0	0	0	0
TAGCTAATAAGTAATCACTTTCTATG_ATCAGAAGTTCGAATCAAATTACGAA	50	4	7	5	1	4	15	6	7	5	7	4	0	2	0	0	0	0	0	0	0
CATCAAATAAAAAACCCAATTGGCGG_ATCAGAAGTTCGAATCAAATTACGAA	33	2	3	2	0	2	2	1	6	1	1	0	2	4	5	6	6	0	0	0	0
AAATAAAAAGTTAATTTTGTTTTCTT_ATCAGAAGTTCGAATCAAATTACGAA	5	0	1	0	0	0	1	1	0	2	1	2	0	0	0	2	0	0	0	0	0
TCGATAAATCCTAAAGTTCTTGGATT_ATCAGAAGTTCGAATCAAATTACGAA	1	0	0	0	0	0	0	0	0	0	0	0	0	0	0	0	0	0	0	0	0
ATTTAAACCCAAAAACTTATTTGTAG_ATCAGAAGTTCGAATCAAATTACGAA	1	0	0	0	0	0	0	0	0	0	0	0	0	0	0	0	0	0	0	0	0
TTCCTAATTATCAAAGTATTTATTAC_ATCAGAAGTTCGAATCAAATTACGAA	11	1	1	0	0	0	0	0	0	0	0	0	0	0	0	0	0	0	0	0	0
AAGTGAAAAAGTAAACAGGTTGCTAC_ATCAGAAGTTCGAATCAAATTACGAA	25	5	13	1	12	9	12	10	6	16	12	10	6	7	11	4	3	4	0	0	0
TTGGAAATGACGAATGTCATTGCGTA_ATCAGAAGTTCGAATCAAATTACGAA	22	5	1	0	4	3	1	1	1	1	0	0	0	0	2	0	0	1	0	0	0
TGACTAATGCAAATAAGCTTGTGCC_ATCAGAAGTTCGAATCAAATTACGAA	3	0	0	0	0	0	0	0	0	0	0	0	0	0	0	0	0	0	0	0	0
TATATAATTTGTAACCTCTTTATGAT_ATCAGAAGTTCGAATCAAATTACGAA	1	0	0	0	0	0	0	0	0	0	0	0	0	0	0	0	0	0	0	0	0
TGACTAAATTATAAAGATGTTCGATT_ATCAGAAGTTCGAATCAAATTACGAA	12	1	0	0	0	0	1	0	0	0	0	0	0	0	0	0	0	0	0	0	0
CGCTTAACCGCAAATAATTTTGGTTC_ATCAGAAGTTCGAATCAAATTACGAA	15	0	0	0	0	0	1	0	0	0	0	1	1	0	0	0	0	0	0	0	0
GTCTCAAATGAGAATAAGCTTTTGCA_ATCAGAAGTTCGAATCAAATTACGAA	19	6	2	1	1	0	1	0	0	0	0	0	0	0	0	0	0	0	0	0	0
TATGTAAACTAAAAAAATTTTAGGTT_ATCAGAAGTTCGAATCAAATTACGAA	4	0	0	0	0	0	0	0	0	0	0	0	0	0	0	0	0	0	0	0	0
TTAAAAATACTGAAGGTATTTTGCAG_ATCAGAAGTTCGAATCAAATTACGAA	1	0	0	0	0	0	0	0	0	0	0	0	0	0	0	0	0	0	0	0	0
TGAGGAAAAACAAATCTAATTAATTT_ATCAGAAGTTCGAATCAAATTACGAA	6	0	0	0	0	0	0	0	0	0	0	0	0	0	0	0	0	0	0	0	0
ACTTTAACAGAGAACTCGTTTCCCTT_ATCAGAAGTTCGAATCAAATTACGAA	47	4	6	5	2	3	9	2	6	0	1	4	1	2	4	3	0	1	0	0	0
ATCATATAGCAGATTAGTTGATAAC_ATCAGAAGTTCGAATCAAATTACGAA	2	0	0	0	0	0	0	0	0	0	0	0	0	0	0	0	0	0	0	0	0
ATATGAACAGTTAATTGTGTTAATCC_ATCAGAAGTTCGAATCAAATTACGAA	40	7	10	3	3	4	7	2	2	0	3	5	3	1	2	2	0	0	0	0	0
GCGATAATGGTGAACGGTTTTGCTAT_ATCAGAAGTTCGAATCAAATTACGAA	11	6	5	2	5	6	5	2	1	0	1	2	1	2	0	0	0	0	0	0	0
CTAAAAACAAGCAAGCATTTTATTCC_ATCAGAAGTTCGAATCAAATTACGAA	1	0	0	0	0	0	0	0	0	0	0	0	0	0	0	0	0	0	0	0	0
CCCCTAAACATCAATTATCTTGTTTG_ATCAGAAGTTCGAATCAAATTACGAA	49	9	11	11	10	21	28	16	15	9	3	8	1	0	0	0	0	0	0	0	0
ATAGCAAAGTAGAATGTCCTTCAAGG_ATCAGAAGTTCGAATCAAATTACGAA	1	0	0	0	0	0	0	0	0	0	0	0	0	0	0	0	0	0	0	0	0
TCACAAAACTTAAAATCTTTTTTCTC_ATCAGAAGTTCGAATCAAATTACGAA	52	5	10	6	15	13	72	51	89	127	168	281	194	180	721	755	331	391	100	128	275
GTTTTAATTTTTAAACCCGTTCACAA_ATCAGAAGTTCGAATCAAATTACGAA	1	0	0	0	0	0	0	0	0	0	0	0	0	0	0	0	0	0	0	0	0
TATTCAATATATAAAACAGTTTGCAA_ATCAGAAGTTCGAATCAAATTACGAA	1	0	0	0	0	0	0	0	0	0	0	0	0	0	0	0	0	0	0	0	0
ACTTCAACAACGAATGGGTTTGGAAA_ATCAGAAGTTCGAATCAAATTACGAA	91	15	18	6	18	10	30	12	14	16	14	8	8	4	7	11	3	1	1	0	0
TTGCAAATGTTTAACAATTTTACGGG_ATCAGAAGTTCGAATCAAATTACGAA	59	8	6	11	24	14	33	19	19	19	8	19	6	7	19	8	3	4	0	2	1
AGCTAAAGCGAAAAACTGGTTATATT_ATCAGAAGTTCGAATCAAATTACGAA	46	2	6	4	5	1	4	1	3	4	3	5	3	1	1	0	0	1	0	0	0
CTTCCAAAAGAAAAGCGCATTGGCTA_ATCAGAAGTTCGAATCAAATTACGAA	22	3	2	0	1	2	1	7	4	1	2	1	0	0	0	1	0	0	0	0	0
TTTCCAAGCGCAAAGGGGATTCATAT_ATCAGAAGTTCGAATCAAATTACGAA	132	7	12	4	27	15	45	16	29	22	10	12	20	6	9	8	2	7	1	0	0
AGCCAAATCCACAAAACCATTGTATT_ATCAGAAGTTCGAATCAAATTACGAA	24	3	6	2	3	0	3	1	1	1	2	1	0	0	0	0	0	0	0	0	0
ACTGAAATGATTAATTTCGTTTTTTG_ATCAGAAGTTCGAATCAAATTACGAA	1	0	0	0	0	0	0	0	0	0	0	0	0	0	0	0	0	0	0	0	0
GTGCGAACAGTCAATACCTTTCGATG_ATCAGAAGTTCGAATCAAATTACGAA	93	17	33	4	13	14	17	14	12	10	12	6	1	3	5	4	3	0	0	0	0
TGGATAAAAAACAAGTTCTTTCGTAT_ATCAGAAGTTCGAATCAAATTACGAA	40	5	9	7	11	10	21	15	19	7	3	5	4	0	2	4	0	1	0	1	0
CGTTAAACAGTCTAATACTTTCGGAA_ATCAGAAGTTCGAATCAAATTACGAA	1	0	0	0	0	0	0	0	0	0	0	0	0	0	0	0	0	0	0	0	0
AGCTTAAAAAGTAAGTGGCTTTCCGT_ATCAGAAGTTCGAATCAAATTACGAA	68	4	9	4	3	3	2	2	5	1	1	2	2	0	0	1	0	0	0	0	0
CGATCAAAGTCCAAGATTCTTTGCGT_ATCAGAAGTTCGAATCAAATTACGAA	62	6	8	6	11	17	15	5	22	5	12	8	4	2	2	1	1	0	1	0	0
CCCCTAAATGAAAAATACGTTAACTA_ATCAGAAGTTCGAATCAAATTACGAA	162	7	9	7	19	7	22	11	10	10	10	20	14	7	13	13	0	4	1	1	1
TACCCAATATATAAACTTTTTAAGGT_ATCAGAAGTTCGAATCAAATTACGAA	11	0	0	0	1	1	2	2	0	0	0	1	0	0	0	0	0	0	0	1	0
TTTTAAACCTTCAAAGCTTTTATTGG_ATCAGAAGTTCGAATCAAATTACGAA	11	0	1	1	0	1	1	1	1	1	0	0	0	0	2	0	0	0	0	0	0
CCATCAAGTGATAAGGAGATTCGGCT_ATCAGAAGTTCGAATCAAATTACGAA	8	3	1	1	1	1	0	0	0	0	0	0	0	0	0	0	0	0	0	0	0
AGCAAAATTGAGAATTAAATTATCGT_ATCAGAAGTTCGAATCAAATTACGAA	64	4	4	4	5	5	11	2	5	5	0	0	0	0	1	0	0	0	0	0	0
TCTTTAAGAGGAAATTACCTTCTCTA_ATCAGAAGTTCGAATCAAATTACGAA	55	3	10	3	11	11	19	8	7	2	9	7	3	4	3	5	2	4	0	0	0
GTTCAAAGTGCAAACTGGTTTGGCCG_ATCAGAAGTTCGAATCAAATTACGAA	19	4	0	2	0	4	3	5	0	4	2	1	1	0	0	3	0	1	0	0	0
ATTCCAACGCGAAACTGGTTTATAGA_ATCAGAAGTTCGAATCAAATTACGAA	1	0	0	0	0	0	0	0	0	0	0	0	0	0	0	0	0	0	0	0	0
TTTAAAAGTGTTAAGAGAGTTCATAC_ATCAGAAGTTCGAATCAAATTACGAA	1	0	0	0	0	0	0	0	0	0	0	0	0	0	0	0	0	0	0	0	0
TCACTAACTAAAAATGTAGTTGAAGC_ATCAGAAGTTCGAATCAAATTACGAA	42	5	12	4	12	11	13	11	7	1	6	9	4	1	0	0	0	0	1	0	0
AGACAAACATAAAATTCATTTAACCT_ATCAGAAGTTCGAATCAAATTACGAA	1	0	1	0	4	1	6	1	1	0	0	0	0	0	0	0	0	0	0	0	0
TAGGTAATACGAAATTTATTTTTAGC_ATCAGAAGTTCGAATCAAATTACGAA	1	0	0	0	0	0	0	0	0	0	0	0	0	0	0	0	0	0	0	0	0
ACATTAAAGTCTAACTGTTTTACGAA_ATCAGAAGTTCGAATCAAATTACGAA	1	0	0	0	0	0	0	0	0	0	0	0	0	0	0	0	0	0	0	0	0
CGCATAAGTATGAAGTAGCTTCATAG_ATCAGAAGTTCGAATCAAATTACGAA	9	0	0	3	0	0	1	0	0	0	0	0	0	0	0	0	0	0	0	0	0
TATTCAATAAGGAAGAGACTTGCGGG_ATCAGAAGTTCGAATCAAATTACGAA	1	0	0	0	0	0	0	0	0	0	0	0	0	0	0	0	0	0	0	0	0
GTACAAAACCTAAACGTGGTTAAGAT_ATCAGAAGTTCGAATCAAATTACGAA	43	5	21	5	19	19	47	34	55	52	59	53	71	92	152	122	55	67	18	16	21
ACCGAAAGGGTGAACGTAGTTATGAG_ATCAGAAGTTCGAATCAAATTACGAA	170	41	36	30	43	65	82	47	56	45	53	39	37	52	78	82	30	23	8	6	10
TACTCAAAATGTAAGGAAATTATAGA_ATCAGAAGTTCGAATCAAATTACGAA	7	2	1	0	1	1	1	0	0	0	0	1	0	0	0	0	0	0	0	0	0
TACCAAATGCAGAAGGCTCTTTGGAC_ATCAGAAGTTCGAATCAAATTACGAA	1	0	0	0	0	0	0	0	0	0	0	0	0	0	0	0	0	0	0	0	0
CGCATAACTATAAAGGCGTTTGTGCG_ATCAGAAGTTCGAATCAAATTACGAA	273	25	47	29	57	43	59	24	43	16	26	13	16	9	18	9	3	5	1	0	0
AATATAAAATGCAATAACCTTAGCAG_ATCAGAAGTTCGAATCAAATTACGAA	1	0	0	0	0	0	0	0	0	0	0	0	0	0	0	0	0	0	0	0	0
TTTTTAACCTCAAATTTCGTTTAAGT_ATCAGAAGTTCGAATCAAATTACGAA	8	0	0	0	1	0	1	0	0	0	0	0	0	0	0	0	0	0	0	0	0
AGCTTAAACTGCAACAGCCTTCTACC_ATCAGAAGTTCGAATCAAATTACGAA	106	13	16	9	17	11	25	8	9	11	4	6	10	9	8	18	3	0	3	0	0
TGATTAATAGTAAAGCAAGTTTACCT_ATCAGAAGTTCGAATCAAATTACGAA	13	0	1	2	1	3	2	0	0	0	0	1	1	0	0	0	0	0	0	0	0
TCATCAACCATGAACATCTTTGTAGT_ATCAGAAGTTCGAATCAAATTACGAA	1	0	0	0	0	0	0	0	0	0	0	0	0	0	0	0	0	0	0	0	0
TCTCGAATAGGTAACGGGTTTCGCAA_ATCAGAAGTTCGAATCAAATTACGAA	33	3	9	1	15	9	19	10	18	9	3	16	7	4	7	1	2	0	1	0	0
GCGATAACATATAACGGCATTGGCGC_ATCAGAAGTTCGAATCAAATTACGAA	11	1	0	0	4	2	7	1	3	0	1	0	1	0	0	0	0	0	0	0	0
AGCCTAACGTTCAACTGATTTATCAG_ATCAGAAGTTCGAATCAAATTACGAA	180	31	41	20	39	33	47	25	32	13	22	12	12	9	8	1	4	2	4	0	0
CCACTAAATAACAAGTTTATTTACTT_ATCAGAAGTTCGAATCAAATTACGAA	6	1	0	0	1	2	6	3	0	0	0	0	0	0	0	0	0	0	0	0	0
CCCGGAACCGGCAATTCAGTTCTTAG_ATCAGAAGTTCGAATCAAATTACGAA	20	3	2	0	4	1	1	1	3	1	2	2	1	0	0	1	0	0	0	0	0
TGCCAAATAGAAAATGTGGTTTTTGG_ATCAGAAGTTCGAATCAAATTACGAA	10	3	1	0	1	0	1	1	0	0	1	1	0	1	0	0	0	0	0	0	0
AGCCAAACACACAAGGCTATTTCGCC_ATCAGAAGTTCGAATCAAATTACGAA	33	5	16	1	14	18	22	16	33	8	5	8	9	6	7	2	1	2	0	0	0
TCGATAATAGAGAACGTGATTTCTGT_ATCAGAAGTTCGAATCAAATTACGAA	23	2	6	2	10	4	10	5	7	1	3	0	3	1	0	0	1	0	0	0	0
CCGAAAAAGAGCAATTAGTTTAATA_ATCAGAAGTTCGAATCAAATTACGAA	1	0	0	0	0	0	0	0	0	0	0	0	0	0	0	0	0	0	0	0	0
ATTAGAAATTCTAATAAGTTTGTTGT_ATCAGAAGTTCGAATCAAATTACGAA	1	0	0	0	0	0	0	0	0	0	0	0	0	0	0	0	0	0	0	0	0
CGAATAAACAAAAATTACTTTCGCGT_ATCAGAAGTTCGAATCAAATTACGAA	26	3	4	2	3	4	7	7	9	4	9	10	7	8	5	5	0	0	0	0	0
CTAAAAATTGAAAAATCGGTTTGGTG_ATCAGAAGTTCGAATCAAATTACGAA	17	1	4	2	4	0	11	1	6	0	1	0	1	1	1	1	0	0	0	0	0
TTGACAAACGATAATATGCTTAAGGG_ATCAGAAGTTCGAATCAAATTACGAA	61	14	14	6	5	2	8	7	5	9	5	5	2	5	11	7	2	2	1	0	0
GGAATAAGCGGTAAAAGACTTCCAGC_ATCAGAAGTTCGAATCAAATTACGAA	27	6	9	3	6	11	7	4	5	2	4	4	1	1	2	0	1	0	0	0	0
ACTAAAACAGTAAACCTTCTTTGTAT_ATCAGAAGTTCGAATCAAATTACGAA	1	0	0	0	0	0	0	0	0	0	0	0	0	0	0	0	0	0	0	0	0
CATTGAAATAGGAATGACTTGAAAA_ATCAGAAGTTCGAATCAAATTACGAA	1	0	0	0	0	0	0	0	0	0	0	0	0	0	0	0	0	0	0	0	0
TTTGGAAATTACAAAAATTTTTAGGA_ATCAGAAGTTCGAATCAAATTACGAA	15	0	0	0	2	1	2	0	0	1	0	0	0	1	0	0	0	1	0	0	1
AACTCAAATGACAACGTGTTTGGTGC_ATCAGAAGTTCGAATCAAATTACGAA	23	7	9	6	1	6	7	8	4	2	3	3	4	6	1	0	0	0	0	0	0
CCCAAAAAGCTCAAATTCTTTATTTA_ATCAGAAGTTCGAATCAAATTACGAA	3	0	0	0	0	0	1	0	0	0	0	0	0	0	0	0	0	0	0	0	0
GACGAAAAGGGAAAAAGGTTTGTGTG_ATCAGAAGTTCGAATCAAATTACGAA	31	4	11	0	5	4	7	1	5	5	3	6	0	0	6	3	1	1	1	0	0
ATTAAAAAATTAAAATCTATTACAGC_ATCAGAAGTTCGAATCAAATTACGAA	5	0	0	0	0	0	0	0	0	0	0	2	0	0	1	1	0	0	0	0	0
AATACAATACATAACTCCATTTTTTT_ATCAGAAGTTCGAATCAAATTACGAA	13	5	0	1	2	4	1	2	1	2	1	0	0	0	0	0	0	0	0	0	0
TCTCGAAACGATAATGTTGTTATACT_ATCAGAAGTTCGAATCAAATTACGAA	28	12	9	2	10	7	15	15	9	6	6	16	9	7	6	2	3	1	0	0	0
CTATAAATACTGAAAATTATTCTGTA_ATCAGAAGTTCGAATCAAATTACGAA	1	0	0	0	0	0	0	0	0	0	0	0	0	0	0	0	0	0	0	0	0
AACAGAACTACCAAGGACGTTCAATT_ATCAGAAGTTCGAATCAAATTACGAA	38	4	3	1	3	5	6	6	7	0	3	1	0	0	0	0	0	0	0	0	0
GGGACAATAAGCAATGAACTTGAGCT_ATCAGAAGTTCGAATCAAATTACGAA	274	50	45	21	39	39	47	32	19	13	22	16	11	5	8	0	2	0	0	0	0
CTTCGAAAAGTGAAGAGAGTTCAAGT_ATCAGAAGTTCGAATCAAATTACGAA	1	0	0	0	0	0	0	0	0	0	0	0	0	0	0	0	0	0	0	0	0
TATCAAATTTAGAAATAAATTTTTGA_ATCAGAAGTTCGAATCAAATTACGAA	1	0	0	0	0	0	0	0	0	0	0	0	0	0	0	0	0	0	0	0	0
GGGGAAATGGGGAACACGGTTCACGC_ATCAGAAGTTCGAATCAAATTACGAA	137	14	24	11	24	20	34	16	21	9	10	9	14	9	12	8	3	0	0	0	0
AGTCCAACATTGAAGGGTGTTGGCAT_ATCAGAAGTTCGAATCAAATTACGAA	39	5	15	8	25	16	15	16	17	15	5	6	3	3	8	3	2	0	0	0	0
TTGCGAACTCTTAACTTGTTTTTACC_ATCAGAAGTTCGAATCAAATTACGAA	47	4	11	7	4	18	18	5	8	3	7	3	2	4	4	0	0	0	0	1	0
TTTACAATTTTAAATGCTATTGAACT_ATCAGAAGTTCGAATCAAATTACGAA	1	0	0	0	0	0	0	0	0	0	0	0	0	0	0	0	0	0	0	0	0
CTTATAACACAGAAGGCATTTGTACC_ATCAGAAGTTCGAATCAAATTACGAA	94	12	12	6	19	15	15	3	11	8	7	14	14	7	10	4	1	0	0	0	0
ATACTAACTGTTAACACTATTGTGAT_ATCAGAAGTTCGAATCAAATTACGAA	1	0	0	0	0	0	0	0	0	0	0	0	0	0	0	0	0	0	0	0	0
GCATAAAATTTGAAAAACCTTTATCA_ATCAGAAGTTCGAATCAAATTACGAA	33	1	6	5	4	3	19	7	7	8	2	10	5	1	2	1	1	0	0	0	0
TTAAGAACGAGCAATCACGTTTGTGA_ATCAGAAGTTCGAATCAAATTACGAA	49	6	15	4	26	26	21	7	12	6	4	10	5	9	0	6	3	1	1	0	0
AGATAAATGTAAAATGTTGTTGTGAC_ATCAGAAGTTCGAATCAAATTACGAA	32	5	5	1	5	1	13	5	8	3	3	0	1	0	0	0	0	0	0	0	0
ACCACAAAAAAAAAAACGGTTTATGGG_ATCAGAAGTTCGAATCAAATTACGAA	2	0	0	0	0	0	0	0	1	0	0	0	0	0	0	0	0	0	0	0	0
GTCCGAATTCGAAACCAGATTATATG_ATCAGAAGTTCGAATCAAATTACGAA	15	2	3	3	1	1	4	2	1	0	1	0	0	1	0	0	0	0	0	0	0
AACCGAAAACGTAAGGTTATTGATCA_ATCAGAAGTTCGAATCAAATTACGAA	101	14	12	12	24	23	25	13	8	14	3	5	11	5	4	0	0	0	1	0	0
GTAGGAAAAGAAAATCAATTTTCCAA_ATCAGAAGTTCGAATCAAATTACGAA	13	4	0	0	2	0	0	0	0	0	0	0	0	0	0	0	0	0	0	0	0
TATAGAATAGTGAACGTTGTTGTCAT_ATCAGAAGTTCGAATCAAATTACGAA	7	0	2	0	0	0	0	0	0	0	0	0	0	0	0	0	0	0	0	0	0
TAATAAATGGTGACTATGTTACGTA_ATCAGAAGTTCGAATCAAATTACGAA	1	0	0	0	0	0	0	0	0	0	0	0	0	0	0	0	0	0	0	0	0
ATAATAACGATAAACTATTTTTCGC_ATCAGAAGTTCGAATCAAATTACGAA	103	9	23	6	11	17	20	9	13	7	14	11	8	1	7	6	3	0	0	0	0
AACTGAAACTGCAAAGAGTTTTTGGC_ATCAGAAGTTCGAATCAAATTACGAA	18	2	2	4	5	3	0	3	9	2	1	3	1	5	6	4	2	1	0	2	0
AATATAATAAATAAACAGCTTTCGAC_ATCAGAAGTTCGAATCAAATTACGAA	29	0	1	2	0	2	9	1	0	1	2	2	0	1	1	0	0	0	0	0	0
CATAGAATGGTGAAATGGTTTAGGGT_ATCAGAAGTTCGAATCAAATTACGAA	15	4	5	2	7	3	25	12	3	2	0	0	0	0	0	0	0	0	1	0	0
CAACCAACTTTTAATAGAGTTTTTTT_ATCAGAAGTTCGAATCAAATTACGAA	1	0	0	0	0	0	0	0	0	0	0	0	0	0	0	0	0	0	0	0	0
TATTGAATCGATAAACCTGTTTGCAA_ATCAGAAGTTCGAATCAAATTACGAA	298	42	61	35	49	53	82	43	48	43	35	22	34	18	11	10	2	3	0	2	0
CCAGGAAACTCGAAAGTAGTTTGCAG_ATCAGAAGTTCGAATCAAATTACGAA	88	6	16	5	11	11	17	16	27	9	8	7	3	5	6	4	0	0	0	0	2
CCCTTAAGTCAAAAACGTGTTGTAGC_ATCAGAAGTTCGAATCAAATTACGAA	86	7	11	10	23	20	30	19	17	6	6	3	3	6	5	2	0	2	1	0	1
ACTTAAAACTTTAAGGTCGTTGCATA_ATCAGAAGTTCGAATCAAATTACGAA	1	0	0	0	0	0	0	0	0	0	0	0	0	0	0	0	0	0	0	0	0
GACTTAATTTATAATAATTTTCTACG_ATCAGAAGTTCGAATCAAATTACGAA	1	0	0	0	0	0	0	0	0	0	0	0	0	0	0	0	0	0	0	0	0
GTATGAACAGGTTTGTGTC_ATCAGAAGTTCGAATCAAATTACGAA	76	19	42	19	29	32	28	17	34	18	17	6	11	16	10	3	0	0	0	0	0
AGATTAATTTTTAATCGATTTTATTC_ATCAGAAGTTCGAATCAAATTACGAA	1	0	0	0	0	0	0	0	0	0	0	0	0	0	0	0	0	0	0	0	0
AGTGTAATTATGAAGACGATTGGTTT_ATCAGAAGTTCGAATCAAATTACGAA	1	0	0	0	0	0	0	0	0	0	0	0	0	0	0	0	0	0	0	0	0
ATGAAAATCGTAAAGGCAGTTGTGG_ATCAGAAGTTCGAATCAAATTACGAA	155	22	28	16	33	28	26	25	36	33	18	23	8	15	17	7	4	4	0	0	1
CTACCAAATTTCAAGGGCATTTAAAG_ATCAGAAGTTCGAATCAAATTACGAA	86	6	17	7	18	8	31	14	8	10	10	5	4	4	1	0	0	2	0	0	0
CGGTGAAAATTTAAATGATTTTTGAA_ATCAGAAGTTCGAATCAAATTACGAA	14	0	0	2	1	1	0	0	0	0	0	0	0	0	0	0	0	0	0	0	0
ATGTTAAACATCAATTAATTTACGAT_ATCAGAAGTTCGAATCAAATTACGAA	1	0	0	0	0	0	0	0	0	0	0	0	0	0	0	0	0	0	0	0	0
CGATTAATTACAAAGAGTGTTATTTT_ATCAGAAGTTCGAATCAAATTACGAA	1	0	0	0	0	0	0	0	0	0	0	0	0	0	0	0	0	0	0	0	0
GCTGTAATCAGGAAAATATTTTCCCC_ATCAGAAGTTCGAATCAAATTACGAA	1	0	0	0	0	0	0	0	0	0	0	0	0	0	0	0	0	0	0	0	0
TGTTCAAACATTAACCCCATTCTCAT_ATCAGAAGTTCGAATCAAATTACGAA	2	0	0	0	0	0	0	0	0	0	0	0	0	0	0	0	0	0	0	0	0
TGTTCAACACTCAATTGGTTTGAGCA_ATCAGAAGTTCGAATCAAATTACGAA	5	1	3	1	3	2	5	7	6	4	4	6	3	2	3	3	0	0	0	0	0
TAACCAAAACTGAAATATCTTGTGTA_ATCAGAAGTTCGAATCAAATTACGAA	1	0	0	0	0	0	0	0	0	0	0	0	0	0	0	0	0	0	0	0	0
AAGAAAAATTTTAAAATTTTTATTGC_ATCAGAAGTTCGAATCAAATTACGAA	1	0	0	0	0	0	0	0	0	0	0	0	0	0	0	0	0	0	0	0	0
CTACCAAACTGGAAATCGTTTCAAAG_ATCAGAAGTTCGAATCAAATTACGAA	45	6	10	1	8	1	4	2	0	0	0	3	1	0	1	1	1	0	0	0	0
TATTAAAAATTTAAGGTATTTATGTG_ATCAGAAGTTCGAATCAAATTACGAA	1	0	0	0	0	0	0	0	0	0	0	0	0	0	0	0	0	0	0	0	0
ATCGGTACCTTGAAAGAAGTTAAAAA_ATCAGAAGTTCGAATCAAATTACGAA	85	5	9	12	16	13	39	19	15	18	28	22	13	9	22	21	7	10	0	1	4
CATCCAAGACTTAAGCGGGTTTTTAC_ATCAGAAGTTCGAATCAAATTACGAA	47	2	10	10	4	7	17	3	7	4	4	1	4	0	0	0	0	0	0	0	0
GGATCCGATATCGGTACCCTTAGACA_ATCAGAAGTTCGAATCAAATTACGAA	43	17	14	10	12	12	14	9	11	7	10	2	11	9	7	2	1	1	0	0	0
TCAAGAATCTTAAAGATAGTTATCGT_ATCAGAAGTTCGAATCAAATTACGAA	1	0	0	0	0	0	0	0	0	0	0	0	0	0	0	0	0	0	0	0	0
TTCCAAAATTTTAATTTATTTTCTTG_ATCAGAAGTTCGAATCAAATTACGAA	1	0	0	0	0	0	0	0	0	0	0	0	0	0	0	0	0	0	0	0	0
CGGAAAAAATTGAATGTTTTTTTAATTA_ATCAGAAGTTCGAATCAAATTACGAA	1	0	0	0	0	0	0	0	0	0	0	0	0	0	0	0	0	0	0	0	0
GATCAAAAGTTTAATTAGGTTGTGGTA_ATCAGAAGTTCGAATCAAATTACGAA	1	0	0	0	0	0	0	0	0	0	0	0	0	0	0	0	0	0	0	0	0
TTCCGAAGAATTAAATTTATTTTATA_ATCAGAAGTTCGAATCAAATTACGAA	1	0	0	0	0	0	0	0	0	0	0	0	0	0	0	0	0	0	0	0	0
ATTTTAATTCCGAACCAGCTTCTAGA_ATCAGAAGTTCGAATCAAATTACGAA	9	2	0	0	0	0	0	0	0	0	0	0	0	0	0	0	0	0	0	0	0
TAAAAAACCTTCAAGAGATTTCTATG_ATCAGAAGTTCGAATCAAATTACGAA	27	4	7	1	1	1	14	4	4	5	0	6	2	2	1	1	0	0	0	1	0
AGGATAAAAGCCAATTAATTTCGACA_ATCAGAAGTTCGAATCAAATTACGAA	7	0	0	0	0	0	1	1	0	0	0	0	0	0	0	0	0	0	0	0	0
TACCTAACGGACAATGACTTTCCTAG_ATCAGAAGTTCGAATCAAATTACGAA	1	0	0	0	0	0	0	0	0	0	0	0	0	0	0	0	0	0	0	0	0
AATCGAATCTTTAAAATCATTTCAGA_ATCAGAAGTTCGAATCAAATTACGAA	14	1	5	0	2	0	2	0	0	0	0	0	0	0	0	0	0	0	0	0	0
TCCAGAACGTCTAACCAATTTATAAA_ATCAGAAGTTCGAATCAAATTACGAA	13	0	0	1	0	2	2	0	2	0	0	0	0	0	0	0	0	0	0	0	0
CGAGCAAACGTAAAAGGGATTGTTAA_ATCAGAAGTTCGAATCAAATTACGAA	35	2	5	3	4	3	2	0	0	1	1	0	0	0	0	0	0	0	0	0	0
AAGGGAAGGTTAAAAGGGTTTCGGGA_ATCAGAAGTTCGAATCAAATTACGAA	26	3	4	2	13	7	6	3	0	0	0	0	4	0	3	0	0	0	0	0	0
AATCAAACCATAAAAATCTTTCGAGC_ATCAGAAGTTCGAATCAAATTACGAA	10	1	1	1	1	2	0	0	0	1	0	0	0	0	0	0	0	0	0	0	0
TTTCGAAATGAGAATATCATTAGAGT_ATCAGAAGTTCGAATCAAATTACGAA	18	1	2	0	2	0	1	0	0	0	0	0	0	0	2	0	0	0	0	0	0
GCGTTAATCGAGAATGTCTTTGAGAG_ATCAGAAGTTCGAATCAAATTACGAA	1	0	0	0	0	0	0	0	0	0	0	0	0	0	0	0	0	0	0	0	0
ATACAAATATTTAAGGTAATTGTAGG_ATCAGAAGTTCGAATCAAATTACGAA	9	0	3	1	0	1	0	0	0	0	0	0	0	0	0	0	0	0	0	0	0
CGTACAACATAAAACATTGTTGTGTG_ATCAGAAGTTCGAATCAAATTACGAA	1	0	0	0	0	0	0	0	0	0	0	0	0	0	0	0	0	0	0	0	0
TGATTAATATGTAATAGGGTTATGAT_ATCAGAAGTTCGAATCAAATTACGAA	1	0	0	0	0	0	0	0	0	0	0	0	0	0	0	0	0	0	0	0	0
CAAATAATTGATAAAACATTTCTTAT_ATCAGAAGTTCGAATCAAATTACGAA	1	0	0	0	0	0	0	0	0	0	0	0	0	0	0	0	0	0	0	0	0
CTGGAAATGAATAAGTTTATTGTACG_ATCAGAAGTTCGAATCAAATTACGAA	132	11	17	5	17	12	17	16	13	5	11	10	5	15	20	11	7	2	2	0	3
CATACAATTTGTAATTGTTTTCGCGT_ATCAGAAGTTCGAATCAAATTACGAA	24	4	0	3	0	2	2	0	3	1	4	1	0	2	2	1	1	0	0	0	0
ATATCAAACGCGAACTAATTTAACTC_ATCAGAAGTTCGAATCAAATTACGAA	76	6	8	4	11	9	14	7	12	9	11	15	12	8	11	3	0	0	0	0	1
ATAGTAAAGACAAATGAACTTGGTAC_ATCAGAAGTTCGAATCAAATTACGAA	78	25	37	13	35	30	37	13	18	10	9	15	12	6	5	4	1	2	1	2	0
CTCATAAAGGGTAAAATTATTATCAT_ATCAGAAGTTCGAATCAAATTACGAA	1	0	0	0	0	0	0	0	0	0	0	0	0	0	0	0	0	0	0	0	0
TAACTAAACTACAACGCCTTTCTGGA_ATCAGAAGTTCGAATCAAATTACGAA	11	0	3	0	4	4	3	3	6	0	1	1	0	0	0	0	0	0	0	0	0
AGTGAAATTTCCAAGTATGTTTTAGA_ATCAGAAGTTCGAATCAAATTACGAA	110	15	21	7	15	21	18	7	21	13	9	14	4	5	1	0	1	1	0	0	1
GTAGGAATTTTCAACTTCTTTTCGCG_ATCAGAAGTTCGAATCAAATTACGAA	5	0	0	0	0	3	0	1	0	0	0	0	0	0	0	0	0	0	0	0	0
TGTACAAGCGAAAAATATATTGTTGA_ATCAGAAGTTCGAATCAAATTACGAA	68	3	3	5	7	0	25	8	5	7	5	9	9	5	9	3	2	0	1	1	0
GGGAAAAGATTAAAGGACTTTTATGC_ATCAGAAGTTCGAATCAAATTACGAA	12	2	4	3	2	3	5	4	2	1	7	3	3	2	1	3	3	1	0	0	0
TCGCAAATCCTTAAGGGTGTTGGTGT_ATCAGAAGTTCGAATCAAATTACGAA	4	1	0	0	0	0	0	0	0	0	0	0	0	0	0	0	0	0	0	0	0
CGCTCAAAATCTAAGTTGCTTCATAA_ATCAGAAGTTCGAATCAAATTACGAA	33	3	1	6	11	5	12	9	6	10	4	4	6	2	3	0	0	0	0	0	0
GATGGAACTGGTAACTGGATTAGGTG_ATCAGAAGTTCGAATCAAATTACGAA	1	0	0	0	0	0	0	0	0	0	0	0	0	0	0	0	0	0	0	0	0
CGTTAAACCAGCAATGCTTTTATAAT_ATCAGAAGTTCGAATCAAATTACGAA	32	1	2	0	2	0	1	0	0	1	0	1	0	0	1	0	0	0	0	0	0
AGCTCAACTATTAACGCTGTTGAGGA_ATCAGAAGTTCGAATCAAATTACGAA	89	19	13	7	13	9	21	9	9	14	6	6	9	4	3	6	1	1	0	0	0
CCAGGAATTTTGAACGCCGTTAGGTA_ATCAGAAGTTCGAATCAAATTACGAA	13	0	3	0	1	1	1	1	0	0	0	0	0	0	0	0	0	0	0	0	0
CTGCAAACTGCTAACGCTGTTGATGA_ATCAGAAGTTCGAATCAAATTACGAA	8	1	0	0	0	0	0	0	0	0	0	0	0	0	0	0	0	0	0	0	0
GAACAAACGGTGAAATGCATTAAAAG_ATCAGAAGTTCGAATCAAATTACGAA	1	0	0	0	0	0	0	0	0	0	0	0	0	0	0	0	0	0	0	0	0
TGGCAAAGAATAAATTAGATTCGCCT_ATCAGAAGTTCGAATCAAATTACGAA	30	0	4	1	0	0	2	2	4	2	7	1	5	2	4	3	1	0	0	2	0
ATATCTTTACCTAAACGGTTTGAGAT_ATCAGAAGTTCGAATCAAATTACGAA	1	0	0	0	0	0	0	0	0	0	0	0	0	0	0	0	0	0	0	0	0
ATGCCAACGATTAACTGTATTCCCAC_ATCAGAAGTTCGAATCAAATTACGAA	63	6	16	5	9	13	16	8	19	7	5	14	14	13	3	7	7	7	1	0	0
ACAGAAAATGATAAAGCGGTTTCTAT_ATCAGAAGTTCGAATCAAATTACGAA	1	0	0	0	0	0	0	0	0	0	0	0	0	0	0	0	0	0	0	0	0
AAGACAAACTGGAATGTGATTACTGC_ATCAGAAGTTCGAATCAAATTACGAA	105	13	24	8	24	21	28	23	26	13	9	8	12	4	12	2	1	0	0	0	0
AAAACAATCATAAATAGGTTTGGTTT_ATCAGAAGTTCGAATCAAATTACGAA	92	4	11	3	10	1	9	4	5	1	3	1	2	1	1	3	1	0	0	2	0
GGTTAAAATATGAATGTCATTTTGTT_ATCAGAAGTTCGAATCAAATTACGAA	1	0	0	0	0	0	0	0	0	0	0	0	0	0	0	0	0	0	0	0	0
ACAGGAACTGTCAATCCCTTTTGTCA_ATCAGAAGTTCGAATCAAATTACGAA	164	22	38	8	42	19	32	12	24	7	7	10	10	6	13	15	4	8	1	0	0
TCAGAAACAAATAAACGTTTTACCAA_ATCAGAAGTTCGAATCAAATTACGAA	29	0	1	0	1	2	5	1	0	0	0	0	0	0	0	0	0	0	0	0	0
TGCACAATCCTTAAAAGATTTTGACC_ATCAGAAGTTCGAATCAAATTACGAA	9	0	5	5	5	9	24	8	21	17	31	29	37	28	78	47	25	20	10	1	6
CTGTGAACGTTGAAGTACTTTATGGT_ATCAGAAGTTCGAATCAAATTACGAA	78	8	13	7	10	12	13	8	12	7	1	9	6	1	1	0	0	0	0	0	0
CGCTGAAAGGTGAAGGGACTTGGAAT_ATCAGAAGTTCGAATCAAATTACGAA	43	5	11	14	15	15	30	12	8	9	8	4	2	3	7	5	3	1	0	0	0
AGTCCAAAGCCGAACTAGTTTATGGT_ATCAGAAGTTCGAATCAAATTACGAA	225	23	54	22	40	32	69	23	39	35	29	27	30	17	22	13	7	2	1	2	0
CGCCTAATTCAAAACATGTTTCCTTC_ATCAGAAGTTCGAATCAAATTACGAA	149	11	23	8	17	14	21	18	24	13	11	4	9	5	8	4	2	0	0	0	0
TGAAAAATCACAAAGAATGTTTTGGG_ATCAGAAGTTCGAATCAAATTACGAA	18	4	12	11	13	6	20	9	9	3	6	5	7	6	7	7	0	1	0	0	0
CTGAAAAAATGAAAGCCCTTTAATAT_ATCAGAAGTTCGAATCAAATTACGAA	1	0	0	0	0	0	0	0	0	0	0	0	0	0	0	0	0	0	0	0	0
TGAAGAACAGAAAAATTGTTTTGGTG_ATCAGAAGTTCGAATCAAATTACGAA	48	2	7	6	6	7	3	5	4	2	1	0	3	2	2	0	1	0	0	0	0
TCTTTAAATTGCAATGCACTTTGTAA_ATCAGAAGTTCGAATCAAATTACGAA	122	9	16	7	10	6	15	7	13	7	11	15	13	6	6	4	0	3	0	0	0
TTCTTAAGCAACAAAGGGATTGTTGT_ATCAGAAGTTCGAATCAAATTACGAA	10	2	3	2	2	1	0	1	1	2	0	0	0	0	0	0	0	0	0	0	0
GCAAGAAGGCGTAAGGTTGTTGCGCG_ATCAGAAGTTCGAATCAAATTACGAA	1	0	0	0	0	0	0	0	0	0	0	0	0	0	0	0	0	0	0	0	0
CTTTGAACTTAGAATGTGGTTACCTA_ATCAGAAGTTCGAATCAAATTACGAA	1	0	0	0	0	0	0	0	0	0	0	0	0	0	0	0	0	0	0	0	0
GAGAGAAGAGCGAAGAGGGTTGATCT_ATCAGAAGTTCGAATCAAATTACGAA	1	0	0	0	0	0	0	0	0	0	0	0	0	0	0	0	0	0	0	0	0
GCTTTAAACTTAAAGTACGTTGTGCG_ATCAGAAGTTCGAATCAAATTACGAA	40	6	0	4	7	7	4	2	4	1	1	1	1	0	1	0	0	0	0	0	0
GTGTAAATAAATAAATGCATTATTAC_ATCAGAAGTTCGAATCAAATTACGAA	69	5	12	7	9	12	11	6	4	12	8	5	4	0	1	0	0	0	0	0	0
TATTAAACCTTCAATGATGTTAAGAG_ATCAGAAGTTCGAATCAAATTACGAA	59	8	23	12	16	6	15	6	14	8	5	5	7	3	2	1	2	1	0	0	0
ATAAGAAGGAGGAAAGCGCTTTGGCG_ATCAGAAGTTCGAATCAAATTACGAA	8	6	4	1	1	2	1	0	0	0	0	0	0	0	0	0	0	0	0	0	0
TCCACAACAGTTAAATTAATTTCAGA_ATCAGAAGTTCGAATCAAATTACGAA	53	1	5	3	8	3	10	6	3	4	13	2	5	2	2	1	0	0	0	0	2
CATTTAATATAAAAGGTAATTAATAA_ATCAGAAGTTCGAATCAAATTACGAA	1	0	0	0	0	0	0	0	0	0	0	0	0	0	0	0	0	0	0	0	0
AAGGCAAATAACAATGTATTTTTGGC_ATCAGAAGTTCGAATCAAATTACGAA	12	1	0	0	0	1	6	1	0	0	0	0	0	0	0	0	0	0	0	0	0
TTTCGAACATGTAATTTGTTTAGCGA_ATCAGAAGTTCGAATCAAATTACGAA	10	5	3	1	3	12	10	3	12	6	10	6	7	2	7	1	1	2	1	0	0
TATTCAACATAAAATCAGGTTCAAAT_ATCAGAAGTTCGAATCAAATTACGAA	7	0	3	1	0	0	4	0	2	1	0	0	0	0	0	0	0	0	0	0	0
GTAGCAAAGCCCAAGTTCTTTACTAA_ATCAGAAGTTCGAATCAAATTACGAA	51	7	4	4	10	10	22	9	9	5	4	4	5	3	4	1	4	3	1	0	0
CCCACAACAAACAATTCTGTTAATTG_ATCAGAAGTTCGAATCAAATTACGAA	237	23	19	7	21	14	41	21	22	13	13	10	11	5	3	6	4	0	1	0	1
ATTGGAACAGGGAAGTGATTAGATT_ATCAGAAGTTCGAATCAAATTACGAA	1	0	0	0	0	0	0	0	0	0	0	0	0	0	0	0	0	0	0	0	0
CAGGCAATTCCTAACCCAGTTTAGAC_ATCAGAAGTTCGAATCAAATTACGAA	31	5	5	2	7	9	7	4	8	7	0	0	5	1	0	1	0	0	0	0	0
ACAGAAACAGACAAATAGATTCCGCC_ATCAGAAGTTCGAATCAAATTACGAA	93	6	12	10	19	15	20	10	13	7	5	5	4	0	4	1	0	1	0	0	1
CTTCAAACTGGGAAGATTCTTTGCTT_ATCAGAAGTTCGAATCAAATTACGAA	1	0	0	0	0	0	0	0	0	0	0	0	0	0	0	0	0	0	0	0	0
TCAGAAATCTGGAACTAACTTGTCTT_ATCAGAAGTTCGAATCAAATTACGAA	103	12	27	9	26	27	48	25	30	27	29	21	16	9	18	3	4	3	0	0	0
CGCTTAACATCAAAACTGCTTGACTA_ATCAGAAGTTCGAATCAAATTACGAA	16	1	1	4	0	4	8	1	1	6	1	2	1	3	0	0	0	0	0	0	0
AGACTAAGGTTCAATAGCATTGCTAC_ATCAGAAGTTCGAATCAAATTACGAA	27	4	9	3	5	7	3	4	2	1	1	0	0	0	0	0	0	0	0	1	0
TTTTTAAGAAAAAAACTTATTGATGC_ATCAGAAGTTCGAATCAAATTACGAA	88	5	9	7	11	7	26	15	19	13	8	15	10	7	4	5	3	2	0	0	0
TCGACAAGCTGGAAGGGGTTTGGCAT_ATCAGAAGTTCGAATCAAATTACGAA	39	4	7	5	6	3	8	5	8	13	8	6	3	4	5	8	1	4	0	0	0
AACTAAACATGAAATATGTTTTGCCT_ATCAGAAGTTCGAATCAAATTACGAA	1	0	0	0	0	0	0	0	0	0	0	0	0	0	0	0	0	0	0	0	0
TCACCAATTGGCAAGTCACTTAAAAT_ATCAGAAGTTCGAATCAAATTACGAA	1	0	0	0	0	0	0	0	0	0	0	0	0	0	0	0	0	0	0	0	0
TTGAAAACTGATAATATTCTTGACGA_ATCAGAAGTTCGAATCAAATTACGAA	7	2	1	0	0	1	0	0	0	0	0	0	0	0	0	0	0	0	0	0	0
ATCCTAACCCGGAAATATTTTTGTTA_ATCAGAAGTTCGAATCAAATTACGAA	19	2	2	0	4	0	4	2	4	1	3	4	1	0	1	1	0	1	0	0	0
TTTGTAATCAATAATCACGTTGCTAT_ATCAGAAGTTCGAATCAAATTACGAA	42	3	4	2	1	7	12	3	4	1	0	6	0	3	0	0	0	0	0	0	0
GGCTAAACTACTAACGTATTTAGGCT_ATCAGAAGTTCGAATCAAATTACGAA	7	3	0	0	0	0	0	0	0	0	0	0	0	0	0	0	0	0	0	0	0
ACTCGAAAAGTAAATAGTCTTGTAGG_ATCAGAAGTTCGAATCAAATTACGAA	30	3	13	7	9	17	17	9	11	7	7	7	4	5	3	5	1	1	0	0	0
TCCGATATCGGTACCTCTTTTGTTAA_ATCAGAAGTTCGAATCAAATTACGAA	84	10	15	10	19	15	19	17	9	7	14	9	8	4	6	4	3	0	1	0	0
GCTATAAAGTTCAAGGGTCTTCGGCA_ATCAGAAGTTCGAATCAAATTACGAA	9	0	3	0	1	0	4	1	0	0	2	2	0	0	1	0	0	0	0	0	0
GTTTAAAATGATAAAGCGTTTTTATT_ATCAGAAGTTCGAATCAAATTACGAA	12	0	1	1	0	0	0	2	3	1	1	3	0	0	1	0	0	0	1	0	0
AAGAAAACTAGAAATTGAATTATTCG_ATCAGAAGTTCGAATCAAATTACGAA	22	1	2	0	1	0	4	0	1	3	2	3	1	0	0	0	0	0	0	0	0
TCTTAAAACTGAAATAGGATTGGATG_ATCAGAAGTTCGAATCAAATTACGAA	1	0	0	0	0	0	0	0	0	0	0	0	0	0	0	0	0	0	0	0	0
GGATCCGATATCGGTACCCTTGTGGA_ATCAGAAGTTCGAATCAAATTACGAA	131	16	28	17	21	19	25	21	0	17	17	18	12	24	23	16	10	5	0	0	0
GGGTCAACATCTAAGTTTCTTTGCGA_ATCAGAAGTTCGAATCAAATTACGAA	9	1	5	3	4	1	2	0	3	0	0	0	0	0	0	0	0	0	0	0	0
ACGGAAACGACAAAGGTGGTTGGGCC_ATCAGAAGTTCGAATCAAATTACGAA	85	8	19	6	13	19	18	21	17	9	6	10	9	1	1	6	0	0	0	0	0
ATCTGAATATATAAAACGGTTGGCTG_ATCAGAAGTTCGAATCAAATTACGAA	36	1	5	0	0	1	3	0	0	0	0	0	0	0	0	0	0	0	0	0	0
AGTAAAACGCGAAAGGTTGTTTCCAT_ATCAGAAGTTCGAATCAAATTACGAA	3	1	2	1	1	0	0	0	0	0	0	0	0	0	0	0	0	0	0	0	0
GCATAAAGCGGGAAAGAGTTTTAGCG_ATCAGAAGTTCGAATCAAATTACGAA	36	1	7	6	1	6	9	1	2	4	0	0	0	0	0	0	0	0	0	0	0
TTTTAAAATATCAACTAATTTAACAT_ATCAGAAGTTCGAATCAAATTACGAA	1	0	0	0	0	0	0	0	0	0	0	0	0	0	0	0	0	0	0	0	0
CTGCTAAAATGGAAAACAATTTTGAG_ATCAGAAGTTCGAATCAAATTACGAA	1	0	0	0	0	0	0	0	0	0	0	0	0	0	0	0	0	0	0	0	0
GTAAGAACATTCAAATATGTTAAGGT_ATCAGAAGTTCGAATCAAATTACGAA	97	11	14	12	8	10	13	7	11	1	1	3	2	2	1	0	0	0	1	0	0
ATGCCAACAAGGAAGATACTTGCATA_ATCAGAAGTTCGAATCAAATTACGAA	53	6	11	3	2	6	4	6	8	4	4	0	0	0	0	0	0	0	0	0	0
TATACAACGATGAAGTGTCTTGTTGT_ATCAGAAGTTCGAATCAAATTACGAA	1	0	0	0	0	0	0	0	0	0	0	0	0	0	0	0	0	0	0	0	0
ACTTCAAATTATAACTTTCTTAACAG_ATCAGAAGTTCGAATCAAATTACGAA	1	0	0	0	0	0	0	0	0	0	0	0	0	0	0	0	0	0	0	0	0
ATACGAAATATCAAGGGTTTTTAGGA_ATCAGAAGTTCGAATCAAATTACGAA	31	1	3	3	8	3	4	2	2	1	0	2	0	1	0	0	0	0	0	0	0
GTTATAAAATAAAAACCATTTTGGGA_ATCAGAAGTTCGAATCAAATTACGAA	13	0	2	1	1	2	6	2	4	2	5	6	0	0	0	0	0	0	0	0	0
GGCTAAAATCTTAATAACTTTATGCT_ATCAGAAGTTCGAATCAAATTACGAA	38	0	2	2	4	3	20	15	17	23	27	20	12	22	52	52	9	13	1	4	7
ATTATAAGTCTTAACACAGTTTGGCT_ATCAGAAGTTCGAATCAAATTACGAA	68	8	13	6	5	4	4	9	6	6	3	2	0	0	0	0	0	0	0	0	0
ACTGAAACTACAAATTCGCTTTAAGG_ATCAGAAGTTCGAATCAAATTACGAA	1	0	0	0	0	0	0	0	0	0	0	0	0	0	0	0	0	0	0	0	0
AACTAAAATTTAAACGCTTTTGCCAG_ATCAGAAGTTCGAATCAAATTACGAA	3	0	0	0	5	0	2	0	0	0	0	0	0	0	0	0	0	0	0	0	0
TGTATAACCTGAAAGAGACTTTGACT_ATCAGAAGTTCGAATCAAATTACGAA	3	0	1	0	0	0	0	0	0	0	0	0	0	0	0	0	0	0	0	0	0
AACACAAATTCAAAGCATTTTTTCAA_ATCAGAAGTTCGAATCAAATTACGAA	3	0	1	0	0	0	0	0	0	0	0	0	0	0	0	0	0	0	0	0	0
CTGATAATTATCAATGGGCTTACAGT_ATCAGAAGTTCGAATCAAATTACGAA	6	2	2	1	6	4	7	5	5	0	2	0	0	0	0	0	0	0	0	0	0
ACATTAAAAAGCAATCCACTTTTGCT_ATCAGAAGTTCGAATCAAATTACGAA	3	0	0	0	0	0	0	0	0	0	0	0	0	0	0	0	0	0	0	0	0
AAGAAAATTATGAATGGTATTGTGTT_ATCAGAAGTTCGAATCAAATTACGAA	1	0	0	0	0	0	0	0	0	0	0	0	0	0	0	0	0	0	0	0	0
TGCTCAATAATAAAGTTAATTACTTT_ATCAGAAGTTCGAATCAAATTACGAA	7	0	1	0	0	0	0	0	0	0	0	0	0	0	0	0	0	0	0	0	0
TCGGTACCATCGAATACATTTGCTGT_ATCAGAAGTTCGAATCAAATTACGAA	31	3	4	1	5	4	12	4	8	3	1	1	0	0	0	1	0	0	0	0	0
GCTACAACTCTTAATTTGCTTAGTAA_ATCAGAAGTTCGAATCAAATTACGAA	180	22	23	14	43	34	54	20	21	27	23	16	5	4	11	8	3	4	0	1	0
ATTTTAACGTAGAATTGTTTTTTGTG_ATCAGAAGTTCGAATCAAATTACGAA	22	4	7	1	2	2	7	2	6	0	0	0	0	0	0	0	0	0	0	0	0
ATCATAACTTAAAAATATATTTCGAT_ATCAGAAGTTCGAATCAAATTACGAA	1	0	0	0	0	0	0	0	0	0	0	0	0	0	0	0	0	0	0	0	0
CGTGTAATTAAAAAGGGTGTTTTGCG_ATCAGAAGTTCGAATCAAATTACGAA	2	2	4	1	2	0	2	0	1	1	2	1	1	1	4	0	0	0	0	0	0
AAACGAATCCAAAAGTGAGTGAGTC_ATCAGAAGTTCGAATCAAATTACGAA	1	0	0	0	0	0	0	0	0	0	0	0	0	0	0	0	0	0	0	0	0
TATTCAACCACTAATTCTTTTGCTCG_ATCAGAAGTTCGAATCAAATTACGAA	59	2	1	5	4	1	2	1	0	0	0	0	0	0	0	0	0	0	0	0	0
ATATAAAGAACCAAAGAGTTTCGAAT_ATCAGAAGTTCGAATCAAATTACGAA	65	6	9	8	9	6	29	8	15	4	7	7	7	2	3	3	0	0	2	0	0
ACTATAAATGCCAATATTGTTATTTA_ATCAGAAGTTCGAATCAAATTACGAA	114	4	9	5	2	3	13	1	5	1	3	7	2	2	3	2	0	0	0	0	0
CTCGTAATTTTTTACTTGGTTTTAGA_ATCAGAAGTTCGAATCAAATTACGAA	1	0	0	0	0	0	0	0	0	0	0	0	0	0	0	0	0	0	0	0	0
TGGCGAAAAGTGAATACAGTTATAAA_ATCAGAAGTTCGAATCAAATTACGAA	27	0	0	1	1	0	4	1	0	1	1	0	0	0	1	1	1	0	0	0	0
TCAGCAAAAAAAAAGTCATTTAACTT_ATCAGAAGTTCGAATCAAATTACGAA	6	0	1	2	3	0	5	1	0	1	2	0	0	0	0	0	0	0	0	0	0
TATAGAAGACGGAAATGATTTGACTC_ATCAGAAGTTCGAATCAAATTACGAA	1	0	0	0	0	0	0	0	0	0	0	0	0	0	0	0	0	0	0	0	0
GTTTCAATACATAATACTATTTTCCG_ATCAGAAGTTCGAATCAAATTACGAA	113	13	22	9	15	24	44	36	54	48	47	65	70	59	79	100	25	29	11	7	14
GAGTCAAATAGTAATGGTATTGTCCC_ATCAGAAGTTCGAATCAAATTACGAA	8	1	2	2	1	0	7	3	1	3	2	2	2	0	1	0	0	0	0	0	0
ATATTAATCTTCAAGTTGTTTTAACT_ATCAGAAGTTCGAATCAAATTACGAA	1	0	0	0	0	0	0	0	0	0	0	0	0	0	0	0	0	0	0	0	0
AGAAGAAAAAGTAATTCTTTTTGCCC_ATCAGAAGTTCGAATCAAATTACGAA	77	2	15	4	20	4	20	8	10	8	2	4	4	3	5	11	4	3	2	0	1
GGGAAAATCGGTAACTCGATTTTTGT_ATCAGAAGTTCGAATCAAATTACGAA	39	2	7	5	10	2	8	1	7	7	2	5	5	0	3	3	1	0	0	0	0
GCGGGAAAAGCAAAAACGATTGACCA_ATCAGAAGTTCGAATCAAATTACGAA	32	0	4	1	2	1	5	0	3	0	0	1	0	0	0	0	0	0	0	0	0
ATTTGAATACGCAACGTATTTATGTG_ATCAGAAGTTCGAATCAAATTACGAA	170	20	34	10	23	22	33	28	30	34	23	24	17	14	6	6	6	1	2	1	4
ATTACAATCTACAATTGAATTCCTCA_ATCAGAAGTTCGAATCAAATTACGAA	21	8	14	12	14	13	18	13	23	24	6	13	8	19	47	20	19	15	4	5	14
GAAAAAACCATAAACAAACTTACGGT_ATCAGAAGTTCGAATCAAATTACGAA	49	6	6	1	15	14	16	9	11	6	6	6	0	4	8	10	3	2	0	0	0
TTGGCAATAACAAAGACAATTGTTTA_ATCAGAAGTTCGAATCAAATTACGAA	57	4	21	6	17	11	22	9	5	9	9	4	2	8	2	4	2	1	0	0	0
TTGGTAAAATGGAAAGTGATTGAAGG_ATCAGAAGTTCGAATCAAATTACGAA	47	11	8	2	8	18	35	22	26	18	9	17	7	5	2	3	0	1	1	0	0
TGAGAAAAAATTAAACGCGTTTTCAA_ATCAGAAGTTCGAATCAAATTACGAA	56	4	4	1	9	3	12	11	11	5	12	12	12	4	5	1	1	1	0	0	0
CTCGAAAACAGAAAACCCTTTCTAGA_ATCAGAAGTTCGAATCAAATTACGAA	14	0	0	0	1	0	0	0	0	1	1	0	3	0	1	0	0	0	0	0	0
AACCTAACACAAAAAGCGGTTCCAAT_ATCAGAAGTTCGAATCAAATTACGAA	47	3	4	0	3	0	0	0	0	0	0	0	0	0	0	0	0	0	0	0	0
CAATCAAAATTTAATTTGTTTAATTG_ATCAGAAGTTCGAATCAAATTACGAA	1	0	0	0	0	0	0	0	0	0	0	0	0	0	0	0	0	0	0	0	0
AATCCAAATTAAAAACGCGTTCATTT_ATCAGAAGTTCGAATCAAATTACGAA	79	6	18	13	23	13	33	20	27	18	7	8	7	5	8	16	7	2	0	0	2
ATGGCAAATTGGAATAAGCTTCCGTC_ATCAGAAGTTCGAATCAAATTACGAA	4	2	3	0	0	0	0	0	0	0	0	0	0	0	0	0	0	0	0	0	0
GTATTAAAGTGAAAATCAATTAGCTT_ATCAGAAGTTCGAATCAAATTACGAA	15	3	2	2	3	2	15	6	26	7	11	6	9	10	10	9	3	1	0	0	0
TTTTTAAAATGTAATTGGTTTTTATT_ATCAGAAGTTCGAATCAAATTACGAA	1	0	0	0	0	0	0	0	0	0	0	0	0	0	0	0	0	0	0	0	0
GATTGAACACTTAATTGCATTAGGAG_ATCAGAAGTTCGAATCAAATTACGAA	194	47	42	26	59	60	69	57	53	29	28	25	26	14	24	22	1	1	0	0	0
TAGTAAATGTGAAACGAAGTTCGCTT_ATCAGAAGTTCGAATCAAATTACGAA	10	1	2	1	0	2	8	6	7	2	1	2	4	0	3	1	0	0	0	0	0
AACCAAACTCGTAAATTTGTTCCAGC_ATCAGAAGTTCGAATCAAATTACGAA	14	3	0	1	0	0	1	0	1	1	2	0	0	0	0	0	0	0	0	0	0
TAAGGAATGTGAAATCGTCTAATGTA_ATCAGAAGTTCGAATCAAATTACGAA	1	0	0	0	0	0	0	0	0	0	0	0	0	0	0	0	0	0	0	0	0
ATAGGAAGATCGAATCAATTGTCAA_ATCAGAAGTTCGAATCAAATTACGAA	78	23	22	10	11	13	12	9	6	4	4	2	4	3	1	3	2	2	0	0	0
TACACAAATTCCAACCTACTTTGTAA_ATCAGAAGTTCGAATCAAATTACGAA	28	5	5	5	4	9	5	6	8	10	8	17	8	3	11	7	2	0	0	0	1
TTATTAATAGAGAAAATTATTATGTG_ATCAGAAGTTCGAATCAAATTACGAA	1	0	0	0	0	0	1	0	0	0	0	0	0	0	0	0	0	0	0	0	0
AAAGCAAGGCATAAATGCCTTCGTTC_ATCAGAAGTTCGAATCAAATTACGAA	39	5	9	4	15	11	12	3	3	5	5	5	1	4	0	0	2	3	0	0	0
AGACAAAGAGGTAAAAGTCTTGCTCT_ATCAGAAGTTCGAATCAAATTACGAA	1	0	0	0	0	0	0	0	0	0	0	0	0	0	0	0	0	0	0	0	0
AGAAAAATCGTTAAATGTGTTGATCT_ATCAGAAGTTCGAATCAAATTACGAA	39	2	6	2	3	4	2	4	1	3	1	4	2	0	0	0	0	0	0	0	0
TTGGAAAGGGGAAATAGAGTTCCCGG_ATCAGAAGTTCGAATCAAATTACGAA	14	0	2	0	5	0	10	4	6	3	7	4	4	2	5	1	3	3	2	0	0
GTTCGAATTGTAAATCTCGTTTTAGT_ATCAGAAGTTCGAATCAAATTACGAA	1	0	0	0	0	0	0	0	0	0	0	0	0	0	0	0	0	0	0	0	0
GACTAAAGCCTAAATATGATTCTCCA_ATCAGAAGTTCGAATCAAATTACGAA	40	4	3	2	2	3	6	3	0	0	0	0	0	0	0	0	0	0	0	0	0
GGTCGAAAGAAAAATGATCTTTTGTT_ATCAGAAGTTCGAATCAAATTACGAA	82	11	15	4	15	7	18	11	10	9	2	13	4	4	4	6	1	0	1	0	1
GATAGAACAGATAAGGGTGTTGGAAG_ATCAGAAGTTCGAATCAAATTACGAA	105	34	29	23	25	14	23	15	18	13	8	9	5	1	4	1	0	0	0	0	0
AGGGTAAAAAACAATGCTATTAGCGA_ATCAGAAGTTCGAATCAAATTACGAA	46	2	6	3	3	3	3	1	0	1	1	1	1	0	2	1	0	0	0	0	0
ATTGGAACCGGGAAGCTAGTTGTACG_ATCAGAAGTTCGAATCAAATTACGAA	25	4	3	7	19	6	6	6	7	6	1	3	3	2	2	5	1	3	4	0	0
TTTGTAATCGCCAATACTTTTATCTC_ATCAGAAGTTCGAATCAAATTACGAA	63	5	8	1	5	5	14	8	11	5	3	0	1	1	0	0	0	0	0	0	0
TGTAGAAAAAGAAGCATGTTACTCT_ATCAGAAGTTCGAATCAAATTACGAA	2	0	0	0	0	0	0	0	0	0	0	0	0	0	0	0	0	0	0	0	0
CACGGAAACCGCAAGCGTATTTTAGG_ATCAGAAGTTCGAATCAAATTACGAA	65	4	6	4	7	5	3	3	6	7	2	3	2	1	1	0	0	0	0	0	0
CCGCCAAAATGTAATGGTTTTAACAA_ATCAGAAGTTCGAATCAAATTACGAA	1	0	0	0	0	0	0	0	0	0	0	0	0	0	0	0	0	0	0	0	0
GAAATAATCTCTAATTTACTTTCGCT_ATCAGAAGTTCGAATCAAATTACGAA	1	0	0	0	0	0	0	0	0	0	0	0	0	0	0	0	0	0	0	0	0
GTGGCAAGGATTAATGATTTTTATAG_ATCAGAAGTTCGAATCAAATTACGAA	14	0	0	0	1	1	4	0	0	1	0	0	0	0	0	0	0	0	0	0	0
CATAAAATAAGAAAAGACTTTAGAAT_ATCAGAAGTTCGAATCAAATTACGAA	15	0	0	0	0	0	1	0	0	1	1	0	1	0	0	1	0	1	0	1	0
TTGCGAAGTAGTAAAACATTTAATCT_ATCAGAAGTTCGAATCAAATTACGAA	48	6	7	5	9	9	14	9	6	8	7	9	0	3	7	2	1	0	0	0	0
TTTCTAATAGAAAACTGAATTCATTT_ATCAGAAGTTCGAATCAAATTACGAA	2	0	0	0	0	0	0	0	0	0	0	0	0	0	0	0	0	0	0	0	0
AGTTCAATACTCAATTGTCTTTGATC_ATCAGAAGTTCGAATCAAATTACGAA	156	20	33	20	41	27	70	28	30	31	21	15	20	14	45	27	5	3	3	1	1
CCGACAATCCAAAAAGGATTTGTTTT_ATCAGAAGTTCGAATCAAATTACGAA	9	1	4	4	0	3	5	3	17	16	14	27	16	12	44	38	22	25	2	5	2
CCGAAAACACGTAAGTTATTTATGAT_ATCAGAAGTTCGAATCAAATTACGAA	1	0	0	0	0	0	0	0	0	0	0	0	0	0	0	0	0	0	0	0	0
TATAAAATCATCAACGTCTTTAATGA_ATCAGAAGTTCGAATCAAATTACGAA	149	11	15	11	18	17	33	16	16	10	17	13	13	1	9	5	4	0	2	0	2
GGGATAACCTTGAACAAGATTAAAAC_ATCAGAAGTTCGAATCAAATTACGAA	36	6	9	3	10	10	23	9	16	4	5	3	11	3	5	9	0	3	0	0	0
CCAAAAAATCTTAATCAGATTGGCGG_ATCAGAAGTTCGAATCAAATTACGAA	25	6	4	1	3	3	6	3	2	0	1	1	0	0	0	0	0	0	0	0	0
CGAGAAAATTGCAAGGAAGTTTTGAG_ATCAGAAGTTCGAATCAAATTACGAA	1	0	0	0	0	0	0	0	0	0	0	0	0	0	0	0	0	0	0	0	0
TGATCAAGGATAAATATTGTTTTTGT_ATCAGAAGTTCGAATCAAATTACGAA	1	0	0	0	0	0	0	0	0	0	0	0	0	0	0	0	0	0	0	0	0
CCCGAAACCGGGAACGAGGTTAGCGC_ATCAGAAGTTCGAATCAAATTACGAA	22	0	1	2	5	1	3	3	2	0	2	0	0	0	0	0	0	0	0	0	0
GTTTCAATTGACAAGATAGTTTACCA_ATCAGAAGTTCGAATCAAATTACGAA	1	0	0	0	0	0	0	0	0	0	0	0	0	0	0	0	0	0	0	0	0
GTCTAAAAGTCGAAATCGTTTAATGT_ATCAGAAGTTCGAATCAAATTACGAA	25	2	4	5	4	3	7	7	3	4	3	2	3	2	5	0	0	0	0	0	0
CAGCAAAGTTAGAACGAATTTTTGAT_ATCAGAAGTTCGAATCAAATTACGAA	28	5	6	5	4	3	4	3	5	0	1	0	1	3	0	0	0	0	0	0	0
GCACCAATTCCAAATTTGGTTCTTG_ATCAGAAGTTCGAATCAAATTACGAA	3	0	5	3	1	1	8	4	15	8	18	18	19	18	34	30	20	11	0	1	0
CGTAAAAGGATTAAACATTATTGTCGA_ATCAGAAGTTCGAATCAAATTACGAA	6	0	0	0	0	0	0	0	0	0	0	0	0	0	0	0	0	0	0	0	0
ACGACAAAACTTAACAGTGTTTATAG_ATCAGAAGTTCGAATCAAATTACGAA	101	8	10	7	13	11	10	7	7	6	7	6	0	1	2	0	0	0	0	0	0
GAGTAAAAAGGAAAATAATTTGGGCC_ATCAGAAGTTCGAATCAAATTACGAA	11	0	4	1	3	2	6	2	2	2	1	0	0	0	1	0	0	0	0	0	0
GCTTCAAGATTCAACGCCATTTGTGC_ATCAGAAGTTCGAATCAAATTACGAA	1	0	0	0	0	0	0	0	0	0	0	0	0	0	0	0	0	0	0	0	0
GAATTAATCTATAATGCTTTTGTATA_ATCAGAAGTTCGAATCAAATTACGAA	1	0	0	0	0	0	0	0	0	0	0	0	0	0	0	0	0	0	0	0	0
AAATCAACTCGGAAATTTGTTGGTCT_ATCAGAAGTTCGAATCAAATTACGAA	28	2	5	3	6	4	3	0	2	2	2	3	2	4	4	7	3	2	1	3	1
CCGACAATATTGAAACTGATTTTCTA_ATCAGAAGTTCGAATCAAATTACGAA	19	5	0	0	8	4	8	7	7	6	2	3	0	0	4	0	1	1	0	0	0
TCTTTAAATCGAAAGGGTCTTTCGTC_ATCAGAAGTTCGAATCAAATTACGAA	8	4	0	5	4	3	4	2	4	1	0	1	0	1	2	1	0	0	0	0	0
TTTCGAAGGGCGAAGGCGTTTGATGG_ATCAGAAGTTCGAATCAAATTACGAA	94	20	21	16	35	31	58	41	61	79	77	99	109	112	188	187	106	83	35	30	41
TTATTAATTTCTAACTATATTAATCC_ATCAGAAGTTCGAATCAAATTACGAA	1	0	0	0	0	0	0	0	0	0	0	0	0	0	0	0	0	0	0	0	0
CAATAAACGAGAAAATTTCTTACAGT_ATCAGAAGTTCGAATCAAATTACGAA	70	5	4	9	15	10	22	7	11	12	24	8	4	8	3	5	1	1	0	0	1
AATAAAATAGATAAGTACATTCATGC_ATCAGAAGTTCGAATCAAATTACGAA	204	9	26	10	25	21	22	9	13	19	13	17	11	12	18	14	6	1	3	0	1
TCACCAAATCAAAACATCATTATTAA_ATCAGAAGTTCGAATCAAATTACGAA	65	5	4	3	4	3	13	4	2	3	4	8	2	1	6	1	3	0	0	0	2
TATCGGTACCCAAATTCTGTTATACT_ATCAGAAGTTCGAATCAAATTACGAA	8	1	6	3	8	3	8	5	5	1	6	5	1	2	0	0	0	0	0	0	0
CGATAAAATAGGAATTACGTTTCTG_ATCAGAAGTTCGAATCAAATTACGAA	1	0	0	0	0	0	0	0	0	0	0	0	0	0	0	0	0	0	0	0	0
TTGTAAAGACTCAACCAATTTCGCTC_ATCAGAAGTTCGAATCAAATTACGAA	32	7	14	1	8	5	11	9	8	6	4	3	1	0	2	0	1	1	0	3	0
ACTAGAAAACTCAAGCATTTTCGACT_ATCAGAAGTTCGAATCAAATTACGAA	1	0	0	0	0	0	0	0	0	0	0	0	0	0	0	0	0	0	0	0	0
CGGGGAAAGCTGAAAAGGTTTCCGAT_ATCAGAAGTTCGAATCAAATTACGAA	82	2	8	3	5	8	18	7	14	7	12	8	12	5	4	5	0	1	0	0	0
GTGACAATAGTTAAATTGGTTACGGG_ATCAGAAGTTCGAATCAAATTACGAA	1	0	0	0	0	0	0	0	0	0	0	0	0	0	0	0	0	0	0	0	0
ATTGCAAACAATTACTTTGATAATA_ATCAGAAGTTCGAATCAAATTACGAA	2	0	0	0	0	0	0	0	0	0	0	0	0	0	1	0	0	0	0	0	0
TCTAAAACGCATAATTATCTTCAGTT_ATCAGAAGTTCGAATCAAATTACGAA	39	2	8	3	5	7	9	3	9	3	5	2	2	1	4	0	0	0	0	0	0
TATGAAATCGTAAAGAACGTTGTACA_ATCAGAAGTTCGAATCAAATTACGAA	24	2	1	0	0	0	0	0	0	0	0	0	0	0	0	0	0	0	0	0	0
GTAAAAAGTTACAATTCACTTTGAGA_ATCAGAAGTTCGAATCAAATTACGAA	20	1	0	0	0	0	3	0	2	0	0	0	0	0	0	0	0	0	0	0	0
GGTGTAAGTAGTAATGCTTTTGTGCT_ATCAGAAGTTCGAATCAAATTACGAA	76	12	16	19	54	40	80	70	107	116	105	113	113	139	196	171	114	96	32	23	44
ATATTAACTATCAAACGATTTCATTG_ATCAGAAGTTCGAATCAAATTACGAA	1	0	0	0	0	0	0	0	0	0	0	0	0	0	0	0	0	0	0	0	0
TTACGAACGCTTAAACACTTTGCACG_ATCAGAAGTTCGAATCAAATTACGAA	23	2	2	1	3	7	7	2	3	2	2	2	1	0	0	0	0	0	0	0	0
AATCCAACACATAACGATTTTGATGA_ATCAGAAGTTCGAATCAAATTACGAA	23	1	13	2	5	8	17	11	22	10	7	2	5	0	1	5	1	1	1	2	1
ATATTAACGTTTAAAAACGTTGCCAG_ATCAGAAGTTCGAATCAAATTACGAA	2	0	0	0	0	0	0	0	0	0	0	0	0	0	0	0	0	0	0	0	0
CAATAAAACGGCAAAGTTATTAGGAC_ATCAGAAGTTCGAATCAAATTACGAA	154	24	50	25	72	85	211	185	367	352	358	449	477	539	965	864	537	473	176	139	257
TGCCTAATCTTGAAGGTTTTTGGCGA_ATCAGAAGTTCGAATCAAATTACGAA	47	9	14	9	17	16	24	22	23	17	9	9	11	13	9	6	3	0	0	0	0
TCAAGAAACCGTAAACTGGTTGATAG_ATCAGAAGTTCGAATCAAATTACGAA	39	2	3	0	6	2	9	2	4	1	1	6	2	1	5	1	0	0	0	0	0
TTGTCAACCACAAATTGGCTTGTGTT_ATCAGAAGTTCGAATCAAATTACGAA	13	4	6	1	3	4	13	3	5	2	0	1	0	0	1	0	0	0	0	0	0
GTATAAAGTTCTAAGTCAGTTCGTCT_ATCAGAAGTTCGAATCAAATTACGAA	6	0	0	0	0	0	0	0	0	0	0	0	0	0	0	0	0	0	0	0	0
CCCAGAAGGTAAAAAACGGTTCTTTT_ATCAGAAGTTCGAATCAAATTACGAA	15	0	1	0	0	0	0	0	0	0	0	0	0	0	0	0	0	0	0	0	0
TGGGAAAAATTGAAATAAATTGACGG_ATCAGAAGTTCGAATCAAATTACGAA	12	1	3	0	0	3	1	0	2	3	5	1	0	1	3	0	0	0	0	0	0
TAATAAAACGAAAACGACGTTATGGC_ATCAGAAGTTCGAATCAAATTACGAA	62	5	3	5	1	4	5	4	6	0	5	5	6	4	4	2	0	0	1	0	0
AGTCCAACCTGCAAGCCATTTGATCTT_ATCAGAAGTTCGAATCAAATTACGAA	174	30	37	21	48	54	111	62	111	69	113	95	125	119	221	207	142	121	31	32	43
AGCTGAACTGAGAAGGTATTTTACAT_ATCAGAAGTTCGAATCAAATTACGAA	22	0	0	0	0	1	0	0	0	0	0	0	0	0	0	0	0	0	0	0	0
TTTAAAATTGTGAACAGGTTTCTTTT_ATCAGAAGTTCGAATCAAATTACGAA	1	0	0	0	0	0	0	0	0	0	0	0	0	0	0	0	0	0	0	0	0
GCGGAAAGGAGGAAATCTGTTGGGCT_ATCAGAAGTTCGAATCAAATTACGAA	8	0	0	0	1	2	1	0	0	1	0	0	0	0	0	0	0	0	0	0	0
GAAAGATATCATTACGAAAATGGGGT_ATCAGAAGTTCGAATCAAATTACGAA	1	0	0	0	0	0	0	0	0	0	0	0	0	0	0	0	0	0	0	0	0
GCTCAAATAACAAATAGTCTTGTGCG_ATCAGAAGTTCGAATCAAATTACGAA	20	1	11	0	9	8	9	2	4	1	4	0	0	0	0	0	0	0	0	0	0
AGAGGAATTAATAATGTACTTTATAG_ATCAGAAGTTCGAATCAAATTACGAA	19	0	0	1	0	0	3	1	1	0	5	3	0	1	0	0	0	0	0	0	0
TACAAAATCCCAAATCTTTTTTACGA_ATCAGAAGTTCGAATCAAATTACGAA	16	0	0	0	1	0	1	0	0	0	0	0	0	0	0	0	0	0	0	0	0
CGTGTAAACATAAAATTTTTTAAAAT_ATCAGAAGTTCGAATCAAATTACGAA	1	0	0	0	0	0	0	0	0	0	0	0	0	0	0	0	0	0	0	0	0
CTTTAAATACAGAATCTCTTTTAACG_ATCAGAAGTTCGAATCAAATTACGAA	5	0	1	0	0	2	3	0	0	0	0	0	0	0	0	0	0	0	0	0	0
GGGAAAACAACGAACATCCTTGGGG_ATCAGAAGTTCGAATCAAATTACGAA	43	8	5	6	14	8	22	8	11	8	8	2	4	0	1	1	1	0	0	0	0
CATGTAACTTAGAATGGCTTTTTTTGT_ATCAGAAGTTCGAATCAAATTACGAA	1	0	0	0	0	0	0	0	0	0	0	0	0	0	0	0	0	0	0	0	0
GCCAAAATGCGTAAATACATTAGCTA_ATCAGAAGTTCGAATCAAATTACGAA	23	2	6	1	4	2	7	3	9	3	6	5	2	5	2	3	2	0	0	0	0
TCCATAAGATCTAACGCGATTCGCTT_ATCAGAAGTTCGAATCAAATTACGAA	70	23	34	18	63	70	145	134	209	204	263	298	379	377	773	779	419	426	125	131	195
CATATAATCGCTAAATTTTTTCCTTG_ATCAGAAGTTCGAATCAAATTACGAA	43	6	1	2	1	1	6	6	5	3	2	4	4	0	2	2	0	0	0	0	0
TCCGATATCGGTACCTAAATTAACAC_ATCAGAAGTTCGAATCAAATTACGAA	1	0	0	0	0	0	0	0	0	0	0	0	0	0	0	0	0	0	0	0	0
CTTAAAACCAACAATAACTTTTAATG_ATCAGAAGTTCGAATCAAATTACGAA	22	2	1	0	0	0	1	0	0	0	0	0	0	0	0	0	0	0	0	0	0
CGTCGAACAATTAATATTCTTGTTTC_ATCAGAAGTTCGAATCAAATTACGAA	1	0	0	0	0	0	0	0	0	0	0	0	0	0	0	0	0	0	0	0	0
GAGAGAAAGGTAAACTGTCTTTGGAC_ATCAGAAGTTCGAATCAAATTACGAA	9	1	9	1	1	1	1	1	1	0	0	0	0	0	0	0	0	0	0	0	0
GATCTAAAGGATAATGGGTTTGGGGG_ATCAGAAGTTCGAATCAAATTACGAA	1	0	0	0	0	0	0	0	0	0	0	0	0	0	0	0	0	0	0	0	0
TTCATAAGTGGTAATATTTTTCTCGC_ATCAGAAGTTCGAATCAAATTACGAA	55	9	6	3	16	6	6	10	4	6	8	3	2	1	2	0	0	0	0	0	0
AATTTAATTTGCAACCGGATTTAGGA_ATCAGAAGTTCGAATCAAATTACGAA	1	0	0	0	0	0	0	0	0	0	0	0	0	0	0	0	0	0	0	0	0
ATGCTAAGTAAGAACTCGCTTATTGT_ATCAGAAGTTCGAATCAAATTACGAA	60	10	21	14	29	25	20	7	14	11	3	8	10	4	4	3	8	3	0	0	0
ATTTAAATGAACAATAATCTTTGCGA_ATCAGAAGTTCGAATCAAATTACGAA	1	0	0	0	0	0	0	0	0	0	0	0	0	0	0	0	0	0	0	0	0
GTAATAATCTTGAAGGTTGTTTTGAG_ATCAGAAGTTCGAATCAAATTACGAA	1	0	0	0	0	0	0	0	0	0	0	0	0	0	0	0	0	0	0	0	0
CTATGAATATCAAATGATTTTATCAT_ATCAGAAGTTCGAATCAAATTACGAA	26	0	4	0	5	2	6	0	0	0	0	0	0	0	0	0	0	0	0	0	0
CAAACAATTGCTAAAATTATTACGAG_ATCAGAAGTTCGAATCAAATTACGAA	1	0	0	0	0	0	0	0	0	0	0	0	0	0	0	0	0	0	0	0	0
CTTATAATCTGGTATTGGATTGACGA_ATCAGAAGTTCGAATCAAATTACGAA	1	0	0	0	0	0	0	0	0	0	0	0	0	0	0	0	0	0	0	0	0
CATGGAACAACCAAAGACTTTGCAGT_ATCAGAAGTTCGAATCAAATTACGAA	7	0	0	0	0	0	0	0	0	0	0	0	0	0	0	0	0	0	0	0	0
CCACTAACTTGCAATAAAATTGCAAA_ATCAGAAGTTCGAATCAAATTACGAA	11	2	2	1	0	1	0	0	0	0	0	0	0	0	0	0	0	0	0	0	0
CGAGAAAATTATAACCGACTTTCTTT_ATCAGAAGTTCGAATCAAATTACGAA	19	0	2	1	1	1	11	1	2	3	1	7	2	2	3	9	0	1	0	0	0
ACCTCAAAGAACAACGGCTTTATGAG_ATCAGAAGTTCGAATCAAATTACGAA	1	0	0	0	0	0	0	0	0	0	0	0	0	0	0	0	0	0	0	0	0
CAGGAAACACTGTACCTTCTTGTACC_ATCAGAAGTTCGAATCAAATTACGAA	1	0	0	0	0	0	0	0	0	0	0	0	0	0	0	0	0	0	0	0	0
TACACAAAGGGTAAAGCGCTTAAATG_ATCAGAAGTTCGAATCAAATTACGAA	1	0	0	0	0	0	0	0	0	0	0	0	0	0	0	0	0	0	0	0	0
CCACTAAAATAAAAGGTTTTTATTGA_ATCAGAAGTTCGAATCAAATTACGAA	3	1	0	0	0	0	1	0	0	2	0	0	0	0	0	0	0	0	0	0	0
TTCTGAAGGATCAAGTGGTTTTCATA_ATCAGAAGTTCGAATCAAATTACGAA	26	3	8	5	5	4	6	8	6	5	3	1	1	4	2	2	0	0	0	0	0
CTGCTAATAGCAATCTGGTTCAGCC_ATCAGAAGTTCGAATCAAATTACGAA	1	0	0	0	0	0	0	0	0	0	0	0	0	0	0	0	0	0	0	0	0
GTGATAAGCCCCAAGTTACTTAGTTC_ATCAGAAGTTCGAATCAAATTACGAA	92	15	16	8	28	23	27	17	29	27	11	25	9	9	14	6	1	2	1	1	0
CACTCAAATGAAAATTTCGTTCTTGA_ATCAGAAGTTCGAATCAAATTACGAA	19	0	2	3	3	2	1	0	0	0	0	0	0	0	0	0	0	0	0	0	0
CCAGTAACGTAAAAAACCATTCTAGG_ATCAGAAGTTCGAATCAAATTACGAA	56	6	7	5	9	5	5	5	5	5	4	2	7	3	9	11	4	2	0	0	0
AGAACAATGGGTAATTTGTTTTGTAA_ATCAGAAGTTCGAATCAAATTACGAA	1	0	0	0	0	0	0	0	0	0	0	0	0	0	0	0	0	0	0	0	0
TGTGCAATGTTCAACTTGCTTTTTAT_ATCAGAAGTTCGAATCAAATTACGAA	1	0	0	0	0	0	0	0	0	0	0	0	0	0	0	0	0	0	0	0	0
AGGCTAATCTATAATATCCTTCAGTT_ATCAGAAGTTCGAATCAAATTACGAA	74	7	11	5	5	8	14	11	8	3	3	3	4	1	3	5	4	3	0	0	0
TCACCAATATAGAATATTTTTAGGTG_ATCAGAAGTTCGAATCAAATTACGAA	1	0	0	0	0	0	0	0	0	0	0	0	0	0	0	0	0	0	0	0	0
GGTGAAATAATCAAATAGGTTTTCAC_ATCAGAAGTTCGAATCAAATTACGAA	2	0	0	0	0	0	0	2	0	0	0	0	0	0	0	0	0	0	0	0	0
AAATAAAATGGCAACTATATTGCCGA_ATCAGAAGTTCGAATCAAATTACGAA	13	1	2	0	9	14	12	8	6	2	8	5	6	2	4	0	0	0	0	0	0
GCAATAACGCTCAAAGTAATTACTTG_ATCAGAAGTTCGAATCAAATTACGAA	156	19	37	18	34	27	31	11	32	17	19	12	17	10	29	12	8	0	0	1	0
TACTAAAATTTAAATCGAGTTAGAAA_ATCAGAAGTTCGAATCAAATTACGAA	57	3	2	1	0	4	11	0	2	2	2	3	1	0	0	0	1	1	0	0	0
CAACAAATGGGTAATCCTATTTTGCT_ATCAGAAGTTCGAATCAAATTACGAA	168	20	31	14	36	35	44	36	28	20	27	29	12	10	23	9	1	4	1	1	1
TAGCGAATCATCAACTAGTTTATTAT_ATCAGAAGTTCGAATCAAATTACGAA	1	0	0	0	0	0	0	0	0	0	0	0	0	0	0	0	0	0	0	0	0
ATAAAAAATATTAAGCTTGTTTATGA_ATCAGAAGTTCGAATCAAATTACGAA	8	1	1	0	0	0	1	0	0	0	0	0	0	0	0	0	0	0	0	0	0
ATGCTAATAAGAAAGGTCATTAGATT_ATCAGAAGTTCGAATCAAATTACGAA	1	0	0	0	0	0	0	0	0	0	0	0	0	0	0	0	0	0	0	0	0
CACAAAAAGCCTAGGGGGTTGAGAC_ATCAGAAGTTCGAATCAAATTACGAA	1	0	0	0	0	0	0	0	0	0	0	0	0	0	0	0	0	0	0	0	0
ATAGTAAAAAGCAAGCTATTTTTTAT_ATCAGAAGTTCGAATCAAATTACGAA	1	0	0	0	0	0	0	0	0	0	0	0	0	1	0	0	0	0	0	0	0
ATTTCAATAGTAAATCGTCTTTAGCC_ATCAGAAGTTCGAATCAAATTACGAA	168	17	37	21	32	32	54	37	26	32	23	29	26	21	22	11	3	1	0	0	0
CTCCAAATGCTAAAAAGGATTATTTC_ATCAGAAGTTCGAATCAAATTACGAA	38	0	6	2	10	4	7	8	5	2	4	4	4	3	2	1	1	1	0	0	0
CAGCCAATCATTAAAACCGTTTTAAA_ATCAGAAGTTCGAATCAAATTACGAA	60	1	9	4	4	6	7	4	4	9	3	4	2	3	4	5	2	1	1	0	0
TGATAAAGTGCTAGAACGTTAGAGA_ATCAGAAGTTCGAATCAAATTACGAA	15	1	3	2	3	2	1	0	0	1	0	0	1	0	0	0	0	0	0	0	0
CGCACAAATTAAAATGTGCTTGAAG_ATCAGAAGTTCGAATCAAATTACGAA	1	0	0	0	0	0	0	0	0	0	0	0	0	0	0	0	0	0	0	0	0
ATAGCAAACGTGAAGGGAGTTTAGCT_ATCAGAAGTTCGAATCAAATTACGAA	1	0	0	0	0	0	0	0	0	0	0	0	0	0	0	0	0	0	0	0	0
AGCAGAACCTTCAAATCTCTTTCACT_ATCAGAAGTTCGAATCAAATTACGAA	19	1	5	1	1	2	2	1	0	1	2	1	0	0	0	0	0	0	0	1	0
CGTTGAACTTCCAAAAGCTTTCCTTG_ATCAGAAGTTCGAATCAAATTACGAA	57	1	14	0	6	9	13	10	9	7	6	4	6	5	2	1	0	0	0	0	0
ACCCAAACTAGTAACGGATTTTGAAG_ATCAGAAGTTCGAATCAAATTACGAA	41	15	4	2	11	8	12	4	8	9	11	14	5	3	6	5	3	0	0	0	0
ATTTTAACTTTCAATTCAATTTGCGC_ATCAGAAGTTCGAATCAAATTACGAA	31	5	5	0	5	5	5	2	9	6	3	3	1	0	4	1	5	2	0	0	0
ATTATAATCTTTAAGTATGTTTCATT_ATCAGAAGTTCGAATCAAATTACGAA	1	0	0	0	0	0	0	0	0	0	0	0	0	0	0	0	0	0	0	0	0
CCTTAAATCGGAAATCTTGTTTTCAA_ATCAGAAGTTCGAATCAAATTACGAA	35	2	6	2	3	1	6	7	20	4	1	5	0	1	0	2	1	0	0	0	0
GCCCAAAGTCGGAACTAGGTTTCGTC_ATCAGAAGTTCGAATCAAATTACGAA	26	2	12	0	6	5	1	2	0	0	0	0	0	0	0	0	0	0	0	0	0
ACTTAAAGGTGTAAGGTGGTTGTTGA_ATCAGAAGTTCGAATCAAATTACGAA	145	19	25	10	18	17	19	21	19	16	7	8	17	3	5	7	7	5	0	0	0
TAGACAACCTTTAAAATGCTTGAGCA_ATCAGAAGTTCGAATCAAATTACGAA	6	0	0	1	0	0	0	0	0	0	0	0	0	0	0	0	0	0	0	0	0
GAAATAATCTGAAAATTGCTTTCACG_ATCAGAAGTTCGAATCAAATTACGAA	9	0	0	0	0	0	0	0	0	0	0	0	0	0	0	0	0	0	0	0	0
TTCGAAAGGGTTAACGTAGTTTTGAG_ATCAGAAGTTCGAATCAAATTACGAA	1	0	0	0	0	0	0	0	0	0	0	0	0	0	0	0	0	0	0	0	0
GAAATAATTTTCAAAGGGGTTGGGCA_ATCAGAAGTTCGAATCAAATTACGAA	15	3	3	3	4	5	5	2	1	0	1	1	0	0	0	0	0	0	0	0	0
CGTTCAATTTGTAATATAGTTTAATG_ATCAGAAGTTCGAATCAAATTACGAA	1	0	0	0	0	0	0	0	0	0	0	0	0	0	0	0	0	0	0	0	0
ATAGGAATTTGAAAGCGTCTTCTGCA_ATCAGAAGTTCGAATCAAATTACGAA	1	0	0	0	0	0	0	0	0	0	0	0	0	0	0	0	0	0	0	0	0
TACAGAAGTCTCAATGTTGTTATATG_ATCAGAAGTTCGAATCAAATTACGAA	1	0	0	0	0	0	0	0	0	0	0	0	0	0	0	0	0	0	0	0	0
TCGCAAATCGTCAAGACGTTTAATTA_ATCAGAAGTTCGAATCAAATTACGAA	4	0	0	0	1	0	0	0	0	0	0	0	0	0	0	0	0	0	0	0	0
ACAAAAATGGTAAAAGGCTTTAATCT_ATCAGAAGTTCGAATCAAATTACGAA	1	0	0	0	0	0	0	0	1	0	0	0	0	0	0	0	0	0	0	0	0
CAAGCAATTAAAAAAATTATTTAGCC_ATCAGAAGTTCGAATCAAATTACGAA	43	0	6	1	1	0	8	2	4	3	3	5	2	3	2	2	1	1	0	0	0
AAATGAACGCTTAAGAAATTTGTTAG_ATCAGAAGTTCGAATCAAATTACGAA	81	5	13	5	5	6	31	11	9	6	12	22	16	8	20	11	2	0	0	0	0
AATCAAATTAGTAGTGAATTTACTT_ATCAGAAGTTCGAATCAAATTACGAA	7	4	2	2	1	2	7	0	0	1	2	2	3	1	2	0	0	0	0	0	0
GGTGTAAGTCCAAGTGACTTGTTCT_ATCAGAAGTTCGAATCAAATTACGAA	1	0	0	0	0	0	0	0	0	0	0	0	0	0	0	0	0	0	0	0	0
TTTTCAAATTTTAATGTATTTGCGGT_ATCAGAAGTTCGAATCAAATTACGAA	16	2	2	1	2	0	2	0	1	0	0	0	1	0	0	0	0	0	0	0	0
TGAAAAATCTGTAAGAACCTTATACC_ATCAGAAGTTCGAATCAAATTACGAA	1	0	0	0	0	0	0	0	0	0	0	0	0	0	0	0	0	0	0	0	0
CTTAAAAGCACAAAATGTGTTAGATA_ATCAGAAGTTCGAATCAAATTACGAA	23	0	0	1	0	0	0	0	0	0	0	0	0	0	0	0	0	0	0	0	0
TTATCAACGATCAATGTTATTCTCCT_ATCAGAAGTTCGAATCAAATTACGAA	1	0	0	0	0	0	0	0	0	0	0	0	0	0	0	0	0	0	0	0	0
CTCATAAAAACTAATTCGATTTAAGC_ATCAGAAGTTCGAATCAAATTACGAA	73	7	7	10	12	11	15	11	5	4	6	1	3	0	2	1	0	0	0	0	1
CAAGGAAAGGGGAAAGTAGTTCGCGA_ATCAGAAGTTCGAATCAAATTACGAA	85	10	21	8	18	17	15	11	18	11	11	0	8	8	4	2	1	4	2	1	1
TATTTAAAAAGGAAAGGTATTAAAGA_ATCAGAAGTTCGAATCAAATTACGAA	1	0	0	0	0	0	0	0	0	0	0	0	0	0	0	0	0	0	0	0	0
TCTTTAAATCCAAAGACGCTTTACGA_ATCAGAAGTTCGAATCAAATTACGAA	26	0	3	0	2	0	0	1	2	1	0	3	2	1	1	0	0	0	0	0	0
GAAGGAACGTATAACTAAGTTGCGTA_ATCAGAAGTTCGAATCAAATTACGAA	24	2	10	3	4	4	4	2	1	0	2	1	0	2	0	1	3	0	0	0	0
GGAGTAAAACAGAAATACATTTTTAC_ATCAGAAGTTCGAATCAAATTACGAA	6	0	3	0	0	1	0	0	0	1	0	2	1	1	2	1	0	0	0	0	0
CCGCTAAACAGTAAGTGTTTTTTTTT_ATCAGAAGTTCGAATCAAATTACGAA	1	0	0	0	0	0	0	0	0	0	0	0	0	0	0	0	0	0	0	0	0
AGTACAATACGAAAGTCTATTCGATA_ATCAGAAGTTCGAATCAAATTACGAA	115	10	15	7	12	14	20	7	19	7	8	11	10	1	3	3	0	1	1	2	0
AAAGTAAATAAAAACGCACTTTTCTG_ATCAGAAGTTCGAATCAAATTACGAA	23	5	6	5	6	4	12	1	1	1	2	1	2	1	1	1	1	0	0	0	0
TCGTTAACTGCCAATAATCTTTACAG_ATCAGAAGTTCGAATCAAATTACGAA	1	0	0	0	0	0	0	0	0	0	0	0	0	0	0	0	0	0	0	0	0
GTTTTAATGTGGAAAGTTTTTGTCTT_ATCAGAAGTTCGAATCAAATTACGAA	1	0	0	0	0	0	0	0	0	0	0	0	0	0	0	0	0	0	0	0	0
CGTGGAAAATCAACGAGGTTGGGAA_ATCAGAAGTTCGAATCAAATTACGAA	1	0	0	0	0	0	0	0	0	0	0	0	0	0	0	0	0	0	0	0	0
CACGCAAATTATAAAATTTTTGCTAT_ATCAGAAGTTCGAATCAAATTACGAA	11	2	1	0	2	2	6	1	2	3	3	5	3	1	2	6	0	2	0	1	1
CTTACAAATCTTAATTTTATTGATTT_ATCAGAAGTTCGAATCAAATTACGAA	1	0	0	0	0	0	0	0	0	0	0	0	0	0	1	2	0	0	0	0	0
AATTTAACTCGCAAGAGTTTTTTGCC_ATCAGAAGTTCGAATCAAATTACGAA	1	0	0	0	0	0	0	0	0	0	0	0	0	0	0	0	0	0	0	0	0
CAAATAACCGGAAACTACGTTTTAAA_ATCAGAAGTTCGAATCAAATTACGAA	1	0	0	0	0	0	0	0	0	0	0	0	0	0	0	0	0	0	0	0	0
TGCATAAGGCGAAAGTGTCTTAGCGT_ATCAGAAGTTCGAATCAAATTACGAA	64	6	3	4	11	9	10	8	8	4	7	4	0	2	2	0	0	0	0	0	0
TTCGAAATGTGTAATTTAGTTGTTTA_ATCAGAAGTTCGAATCAAATTACGAA	51	4	9	6	13	14	17	5	8	12	6	0	4	2	2	3	3	3	0	0	0
GCAAGAACCAATAACAGCGTTTATTG_ATCAGAAGTTCGAATCAAATTACGAA	1	0	0	0	0	0	0	0	0	0	0	0	0	0	0	0	0	0	0	0	0
GGCTGAACCTCAAAGGTGGTTAAATA_ATCAGAAGTTCGAATCAAATTACGAA	28	3	5	3	3	3	3	5	1	5	2	1	0	1	0	1	0	0	0	0	0
TCTATAAAGAGGAATATCCTTACGTA_ATCAGAAGTTCGAATCAAATTACGAA	38	17	17	5	9	13	28	18	11	5	1	0	2	3	8	6	6	5	1	2	2
GGGCAAAAGCAGAAGCACGTTGGGGG_ATCAGAAGTTCGAATCAAATTACGAA	253	26	37	20	29	16	52	15	40	13	8	12	4	1	14	3	9	1	1	1	0
ATATAAATTACTAAGTAATTTTATCG_ATCAGAAGTTCGAATCAAATTACGAA	1	0	0	0	0	0	0	0	0	0	0	0	0	0	0	0	0	0	0	0	0
CTCATAATAATTAACGTATTCAAGT_ATCAGAAGTTCGAATCAAATTACGAA	62	6	7	5	8	6	16	2	6	4	2	9	2	1	6	5	1	0	0	0	0
AATACAATTATTAAGTTTGTTAGTTA_ATCAGAAGTTCGAATCAAATTACGAA	1	0	0	0	0	0	0	0	0	0	0	0	0	0	0	0	0	0	0	0	0
AAAATAAATAGTAATGCTTTTCGATG_ATCAGAAGTTCGAATCAAATTACGAA	1	0	0	0	0	0	0	0	0	0	0	0	0	0	0	0	0	0	0	0	0
TCGGGAAGACGGAACAAATTTTCCAG_ATCAGAAGTTCGAATCAAATTACGAA	90	12	20	8	15	10	18	9	20	9	12	12	8	3	7	8	6	4	1	0	2
TTTAAAATTTGCAAAGGAATTGTAAT_ATCAGAAGTTCGAATCAAATTACGAA	69	2	5	1	13	6	23	5	4	1	2	4	5	0	1	0	0	2	0	0	0
TGTAAAAAAAGAAAACGACTTCTGCA_ATCAGAAGTTCGAATCAAATTACGAA	1	0	0	0	0	0	0	0	0	0	0	0	0	0	0	0	0	0	0	0	0
CAGTGAATTGGGAAACGAATTTATCA_ATCAGAAGTTCGAATCAAATTACGAA	89	21	15	9	19	7	15	19	13	20	10	18	14	11	17	19	1	3	0	0	0
CCGAAAATTATCAAAAAGATTCACAA_ATCAGAAGTTCGAATCAAATTACGAA	93	4	6	2	10	8	20	12	10	5	6	9	1	2	3	5	0	0	0	0	0
TCTTGAAACTTAAACACCTTTTTAAC_ATCAGAAGTTCGAATCAAATTACGAA	112	17	15	13	26	30	67	27	55	23	32	39	30	21	43	31	16	22	1	0	1
AAAAGAACAAGGAAATATATTAGGGT_ATCAGAAGTTCGAATCAAATTACGAA	1	0	0	0	0	0	0	0	0	0	0	0	0	0	0	0	0	0	0	0	0
AATATAATCAATAAAGAGCTTAGATC_ATCAGAAGTTCGAATCAAATTACGAA	134	16	6	5	5	4	11	4	2	3	1	1	1	2	2	2	1	2	0	0	0
TTAAGAATCATAAAACCCCTTGTACA_ATCAGAAGTTCGAATCAAATTACGAA	9	0	0	0	0	0	0	0	0	0	0	0	0	0	0	0	0	0	0	0	0
TGCGCAAATTGCAATTTATTTAGTCG_ATCAGAAGTTCGAATCAAATTACGAA	8	6	7	3	5	8	17	18	18	23	23	21	26	31	47	32	21	20	13	9	9
TCTTTAAATATTAAGTTGTTTATTAG_ATCAGAAGTTCGAATCAAATTACGAA	1	0	0	0	0	0	0	0	0	0	0	0	0	0	0	0	0	0	0	0	0
CCTTAAATTTGTAAATAGATTAGTTT_ATCAGAAGTTCGAATCAAATTACGAA	1	0	0	0	0	0	0	0	0	0	0	0	0	0	0	0	0	0	0	0	0
ACCACAATATTAAATTTCCTTTGTTC_ATCAGAAGTTCGAATCAAATTACGAA	42	3	5	6	8	4	7	4	8	1	2	2	3	3	2	1	1	0	0	1	1
TATTCAACCATTAAATGTATTTATCA_ATCAGAAGTTCGAATCAAATTACGAA	35	2	5	1	1	1	2	3	0	0	1	1	0	0	0	0	0	0	0	0	0
AGTGTAATAAAAGTCTTAGTCC_ATCAGAAGTTCGAATCAAATTACGAA	32	2	1	0	2	0	1	0	0	0	0	0	0	0	0	0	0	0	0	0	0
GTGGCAAGGTGGAAGCGTGTTTGGCG_ATCAGAAGTTCGAATCAAATTACGAA	1	0	0	0	0	0	0	0	0	0	0	0	0	0	0	0	0	0	0	0	0
AAGGCAATCCAGAAAGGGCTTCGATA_ATCAGAAGTTCGAATCAAATTACGAA	38	5	9	10	13	20	28	15	19	7	17	8	5	0	4	5	0	2	1	0	0
GTCATAATTTGTAAGTCGTTTATGTG_ATCAGAAGTTCGAATCAAATTACGAA	1	0	0	0	0	0	0	0	0	0	0	0	0	0	0	0	0	0	0	0	0
TATATAAGAGTAAACAGTATTACGCG_ATCAGAAGTTCGAATCAAATTACGAA	1	0	0	0	0	0	0	0	0	0	0	0	0	0	0	0	0	0	0	0	0
TGCCGAAAGTCTAAACTTTTTTGTAG_ATCAGAAGTTCGAATCAAATTACGAA	45	3	4	1	7	3	6	4	3	2	5	6	9	1	8	2	2	1	0	0	0
ACACCAATGTAAAATGCGATTTATAC_ATCAGAAGTTCGAATCAAATTACGAA	16	5	6	5	4	2	8	2	8	3	1	0	7	0	1	1	0	0	0	0	0
ACTGCAACCTCCAACTAAGTCGGTTC_ATCAGAAGTTCGAATCAAATTACGAA	1	0	0	0	0	0	0	0	0	0	0	0	0	0	0	0	0	0	0	0	0
TTTAAAATCTGGAAACCTATTCGCCG_ATCAGAAGTTCGAATCAAATTACGAA	5	0	0	0	0	0	0	0	0	0	0	0	0	0	0	0	0	0	0	0	0
AGCTCAAAAATAAAATATTTCCACT_ATCAGAAGTTCGAATCAAATTACGAA	1	0	0	0	0	0	0	0	0	0	0	0	0	0	0	0	0	0	0	0	0
TCTTGAATATCTAACGGCTTAGCCA_ATCAGAAGTTCGAATCAAATTACGAA	1	0	0	0	0	0	0	0	0	0	0	0	0	0	0	0	0	0	0	0	0
ACTCTAAACAGTAACACTTTTTCTAT_ATCAGAAGTTCGAATCAAATTACGAA	31	2	7	2	2	2	4	0	1	0	0	5	1	2	1	0	0	0	0	0	1
ATAATAACACTTAAAACGGTTCAGGC_ATCAGAAGTTCGAATCAAATTACGAA	1	0	0	0	0	0	0	0	0	0	0	0	0	0	0	0	0	0	0	0	0
TATATAATGTGGAATAGGATTGGCTA_ATCAGAAGTTCGAATCAAATTACGAA	1	0	0	0	0	0	0	0	0	0	0	0	0	0	0	0	0	0	0	0	0
AAACTAACATGAAAACGTATTCAGGG_ATCAGAAGTTCGAATCAAATTACGAA	105	8	14	8	6	13	11	9	8	5	2	8	3	1	4	0	0	0	0	0	0
AATAAAATACGAAATGTGTTTCGATA_ATCAGAAGTTCGAATCAAATTACGAA	24	5	12	4	5	9	13	5	12	4	5	12	3	3	5	1	1	0	1	0	0
TCTGAAATCTTAAATACTGTTTACGA_ATCAGAAGTTCGAATCAAATTACGAA	1	0	0	0	0	0	0	0	0	0	0	0	0	0	0	0	0	0	0	0	0
TCTTTAAAGCAAAACCAGCTTCTCTT_ATCAGAAGTTCGAATCAAATTACGAA	33	7	4	4	6	6	16	10	13	7	5	5	2	1	2	7	2	1	0	0	0
TTCGGAATCTATAATTACCTTATGCT_ATCAGAAGTTCGAATCAAATTACGAA	1	0	0	0	0	0	0	0	0	0	0	0	0	0	0	0	0	0	0	0	0
GAAAGAAGGGGAAAGTCGGTTGGGGT_ATCAGAAGTTCGAATCAAATTACGAA	24	1	2	5	3	0	4	1	2	2	5	2	0	0	0	0	0	0	0	0	0
TAAAAAAAAATTAACATTATTTTATT_ATCAGAAGTTCGAATCAAATTACGAA	1	0	0	0	0	0	0	0	0	0	0	0	0	0	0	0	0	0	0	0	0
TTTGCAATAGTCAAATAATTTAAACA_ATCAGAAGTTCGAATCAAATTACGAA	64	7	8	3	3	5	14	5	4	5	2	2	3	1	1	2	0	0	0	0	0
ATTACAAATATAAATTTATTTTATCT_ATCAGAAGTTCGAATCAAATTACGAA	1	0	0	0	0	0	0	0	0	0	0	0	0	0	0	0	0	0	0	0	0
AGACTAACAGCTAAAGTAATTTGTAG_ATCAGAAGTTCGAATCAAATTACGAA	1	1	0	0	0	0	0	0	0	0	0	0	0	0	0	0	0	0	0	0	0
TTGGAAAGGTAAAATGTTTTTTTTTA_ATCAGAAGTTCGAATCAAATTACGAA	1	0	0	0	0	0	0	0	0	0	0	0	0	0	0	0	0	0	0	0	0
TTAATAATGCTAAATTTAGTTTAATT_ATCAGAAGTTCGAATCAAATTACGAA	1	0	0	0	0	0	0	0	0	0	0	0	0	0	0	0	0	0	0	0	0
TTTTCAATATTGAAGTGGATTAAGTA_ATCAGAAGTTCGAATCAAATTACGAA	63	4	3	3	8	3	12	3	6	9	5	5	6	0	2	2	1	0	0	0	0
TCCAAAACGATCAAATCGCTTTCGTG_ATCAGAAGTTCGAATCAAATTACGAA	36	3	4	3	13	12	19	9	8	3	7	8	6	0	4	4	0	0	0	1	0
TACCCAATGCCTAAGTTATTTTTGTC_ATCAGAAGTTCGAATCAAATTACGAA	72	15	19	5	7	11	22	6	16	10	11	3	7	2	3	8	1	1	0	0	1
TTTATAACGATAAAGGGATTTTCTCA_ATCAGAAGTTCGAATCAAATTACGAA	2	2	0	1	0	0	0	3	0	0	0	0	0	0	0	0	0	0	0	0	0
TTGCGAATTAAAAAATGGATTCGAGG_ATCAGAAGTTCGAATCAAATTACGAA	25	8	18	8	11	5	10	7	5	5	4	3	2	1	4	2	2	0	0	0	0
TCTCGAACGGAGAAGCAGTTTACTAT_ATCAGAAGTTCGAATCAAATTACGAA	21	0	3	1	4	1	4	2	1	3	0	0	2	0	0	0	0	0	0	0	0
TGGAAAACGGAAAAGCCCCTTCTCCT_ATCAGAAGTTCGAATCAAATTACGAA	33	2	4	7	3	0	9	4	3	4	4	4	5	2	2	1	0	2	0	0	0
AATCTTATCTTGAAACCGTTTGTTCT_ATCAGAAGTTCGAATCAAATTACGAA	1	0	0	0	0	0	0	0	0	0	0	0	0	0	0	0	0	0	0	0	0
AGAGCATGATTGTAGGTCCTTGGCAA_ATCAGAAGTTCGAATCAAATTACGAA	1	0	0	0	0	0	0	0	0	0	0	0	0	0	0	0	0	0	0	0	0
TACTCAACAACTAATTCGTTTCTAGG_ATCAGAAGTTCGAATCAAATTACGAA	6	1	1	1	0	0	0	0	0	0	0	0	0	0	0	0	0	0	0	0	0
ATACCAACCGGGAAGAGTGTTTGAGG_ATCAGAAGTTCGAATCAAATTACGAA	10	4	4	4	5	4	4	3	3	2	3	4	0	3	1	0	0	0	0	0	0
ATTTTAAAGCTGAAATCAGTTCCACT_ATCAGAAGTTCGAATCAAATTACGAA	24	4	4	0	2	2	3	3	4	2	2	0	2	1	1	2	0	0	0	0	0
GAATCAAATTCGAATCGTTTTTTTTC_ATCAGAAGTTCGAATCAAATTACGAA	10	1	2	1	1	2	3	3	1	1	3	1	2	0	1	0	0	0	0	0	0
CAGCAAAACTAAAACTGATTTGTAAA_ATCAGAAGTTCGAATCAAATTACGAA	1	0	0	0	0	0	0	0	0	0	0	0	0	0	0	0	0	0	0	0	0
ATATGAATTGAAAATGAATTTCCCGC_ATCAGAAGTTCGAATCAAATTACGAA	10	0	1	3	0	0	1	6	0	1	1	2	2	2	1	3	0	0	0	0	0
TAGTGAACATTTAACACTGTTGTATG_ATCAGAAGTTCGAATCAAATTACGAA	90	23	26	10	16	14	20	13	11	11	17	10	11	17	4	8	7	1	0	0	0
TGGTTAAGTGTTAAGGAGCTTCAAAG_ATCAGAAGTTCGAATCAAATTACGAA	1	0	0	0	0	0	0	0	0	0	0	0	0	0	0	0	0	0	0	0	0
TGAGGAAACTTTAAGTCCATTGCACT_ATCAGAAGTTCGAATCAAATTACGAA	6	1	3	3	3	1	7	4	6	7	3	4	3	1	1	5	1	0	0	1	0
ACGACAACGCACAATGTTCTTATACC_ATCAGAAGTTCGAATCAAATTACGAA	19	6	5	3	6	6	8	7	9	5	4	2	4	2	3	8	0	0	0	0	0
GGCGAAATCGCTAATTAATTTCGTAC_ATCAGAAGTTCGAATCAAATTACGAA	1	0	0	0	0	0	0	0	0	0	0	0	0	0	0	0	0	0	0	0	0
TCTCAAATAACCAATTCGTTTATCAT_ATCAGAAGTTCGAATCAAATTACGAA	77	12	15	6	7	9	11	11	6	3	13	10	8	8	17	3	1	2	0	0	0
AACAGAAATCTGAATAAAGTTACCAT_ATCAGAAGTTCGAATCAAATTACGAA	1	0	0	0	0	0	0	0	0	0	0	0	0	0	0	0	0	0	0	0	0
GAAATAAATATTAATCGTTTTCCTAG_ATCAGAAGTTCGAATCAAATTACGAA	1	0	0	0	0	0	0	0	0	0	0	0	0	0	0	0	0	0	0	0	0
TGCCTAATAATAAAAGACATTGCCAT_ATCAGAAGTTCGAATCAAATTACGAA	19	4	3	1	8	0	5	4	3	0	1	3	1	1	0	0	0	0	0	0	0
ACCTCAACGAGTTTGGATC_ATCAGAAGTTCGAATCAAATTACGAA	9	1	5	2	3	3	6	2	5	2	1	0	0	0	0	0	0	0	0	0	0
ACTACAAAAAGAAAGTCTATTACGGC_ATCAGAAGTTCGAATCAAATTACGAA	15	3	0	1	0	0	4	0	0	4	1	4	2	2	6	2	4	0	0	0	1
CCGCAAAGCCGTAACAGGCTTTCCTT_ATCAGAAGTTCGAATCAAATTACGAA	1	0	0	0	0	0	0	0	0	0	0	0	0	0	0	0	0	0	0	0	0
CGGATAATTGTAAAAAGGCTTGTAAA_ATCAGAAGTTCGAATCAAATTACGAA	74	2	4	0	3	0	6	2	0	4	1	1	0	0	0	0	0	0	0	0	0
AATATAATAAAAAAGATTTTTCGAGT_ATCAGAAGTTCGAATCAAATTACGAA	1	0	0	0	0	0	0	0	0	0	0	0	0	0	0	0	0	0	0	0	0
CCAACAAATACAAATGCTCTTTCTAC_ATCAGAAGTTCGAATCAAATTACGAA	1	0	0	0	0	0	0	0	0	0	0	0	0	0	0	0	0	0	0	0	0
CACAAAACTTTAAAGTAATTTTA_ATCAGAAGTTCGAATCAAATTACGAA	15	0	0	0	1	0	0	0	0	0	0	0	0	0	0	0	0	0	0	0	0
GACCAAAAACGAAAACTAGTTCGATA_ATCAGAAGTTCGAATCAAATTACGAA	32	4	3	2	3	2	3	2	6	6	0	0	1	1	3	0	1	1	0	0	0
TATTCAAATAATAATGTTCTTCACAT_ATCAGAAGTTCGAATCAAATTACGAA	60	2	6	6	7	5	10	4	3	3	4	3	2	1	0	1	0	0	0	0	0
AATGCAATCAGTAATTGAGTTAGTCC_ATCAGAAGTTCGAATCAAATTACGAA	240	22	45	19	42	44	47	24	45	21	9	14	14	5	18	14	6	4	1	0	0
TTAACAATTTGTAATTATCTTGTTCT_ATCAGAAGTTCGAATCAAATTACGAA	54	3	8	4	5	7	7	1	2	3	3	4	1	0	0	0	0	0	0	0	0
CAGAAAAACATAAAATCCATTCTGCT_ATCAGAAGTTCGAATCAAATTACGAA	30	0	5	1	5	2	10	2	1	1	0	0	1	0	0	0	0	1	0	0	0
TTTGAGATTTGCAATAGGCTTTACTA_ATCAGAAGTTCGAATCAAATTACGAA	1	0	0	0	0	0	0	0	0	0	0	0	0	0	0	0	0	0	0	0	0
ACGTTAAACGGTAACAATCTTTCTAT_ATCAGAAGTTCGAATCAAATTACGAA	7	0	0	1	0	0	0	0	0	0	0	0	0	0	0	0	0	0	0	0	0
GAGGAAAATGGTAAACTCGTTTAGCA_ATCAGAAGTTCGAATCAAATTACGAA	28	7	1	8	13	10	5	1	6	3	0	0	3	1	2	0	0	0	2	0	0
TTTAGAACAGCTAATAGTATTAATTT_ATCAGAAGTTCGAATCAAATTACGAA	2	0	0	0	0	0	0	0	0	0	0	0	0	0	0	0	0	0	0	0	0
GCTATAATGTTCAATTTAGTTTTTTG_ATCAGAAGTTCGAATCAAATTACGAA	6	0	0	0	0	0	0	0	0	0	0	0	0	0	0	0	0	0	0	0	0
AACCAAATAATTAAAGTTCTTTATTA_ATCAGAAGTTCGAATCAAATTACGAA	1	0	0	0	0	0	0	0	0	0	0	0	0	0	0	0	0	0	0	0	0
TAAGAAATCTGGAATTAGGTTCTATA_ATCAGAAGTTCGAATCAAATTACGAA	1	0	0	0	0	0	0	0	0	0	0	0	0	0	0	0	0	0	0	0	0
ATATCAACGGATAATAATGTTGTGAC_ATCAGAAGTTCGAATCAAATTACGAA	2	3	2	1	0	2	2	1	1	0	0	0	0	0	0	0	0	0	0	0	0
TGTTTAATGTGTAAAGTCATTGTTTA_ATCAGAAGTTCGAATCAAATTACGAA	1	0	0	0	0	0	0	0	0	0	0	0	0	0	0	0	0	0	0	0	0
TTTAGAACCGGAAACTCAGTTCGTGT_ATCAGAAGTTCGAATCAAATTACGAA	12	1	0	3	4	1	0	0	0	0	0	0	0	0	0	0	0	0	0	0	0
TAGTAAACTGAGAATTAGTTTCCGCT_ATCAGAAGTTCGAATCAAATTACGAA	2	0	2	0	0	0	0	0	0	0	0	0	0	0	0	0	0	0	0	0	0
TACTAAATTTCAAAACTTTTTATAAG_ATCAGAAGTTCGAATCAAATTACGAA	1	0	0	0	0	0	0	0	0	0	0	0	0	0	0	0	0	0	0	0	0
CTGATAATGCTAAATATGGTTTCGGC_ATCAGAAGTTCGAATCAAATTACGAA	1	0	0	0	0	0	0	0	0	0	0	0	0	0	0	0	0	0	0	0	0
ATTGTAATTATTAATGGCCTTTGATA_ATCAGAAGTTCGAATCAAATTACGAA	6	0	0	0	0	0	0	0	0	0	0	0	0	0	0	0	0	0	0	0	0
TTCGCAAACTGAAAGCAATTTACATT_ATCAGAAGTTCGAATCAAATTACGAA	12	1	5	2	3	3	0	3	4	1	0	0	0	0	1	1	0	0	0	0	0
CAATTAACCCTGAAGATGATTTAAAT_ATCAGAAGTTCGAATCAAATTACGAA	1	0	0	0	0	0	0	0	0	0	0	0	0	0	0	0	0	0	0	0	0
GGATTAATCTCTAACGGGGTTGAAGT_ATCAGAAGTTCGAATCAAATTACGAA	60	1	7	2	10	7	24	8	14	9	2	12	3	5	8	6	5	0	0	1	0
TAGGTAAATAATAAGCCTCTTGTAGG_ATCAGAAGTTCGAATCAAATTACGAA	1	0	0	0	0	0	0	0	0	0	0	0	0	0	0	0	0	0	0	0	0
GTCTTAACTCTAAAATATTTTGACT_ATCAGAAGTTCGAATCAAATTACGAA	1	0	0	0	0	0	0	0	0	0	0	0	0	0	0	0	0	0	0	0	0
ACGTAAAAATATAAAGCGGTTCTCGG_ATCAGAAGTTCGAATCAAATTACGAA	20	3	3	7	14	14	71	34	75	99	106	156	121	128	344	309	124	156	35	34	76
CTTATAAAACAAAATTAATTTCGCTG_ATCAGAAGTTCGAATCAAATTACGAA	18	2	1	3	0	2	3	1	0	1	1	1	1	0	1	1	0	0	0	0	0
GAGCCAAATCAGAAGTTTACTTGGAGA_ATCAGAAGTTCGAATCAAATTACGAA	1	0	0	0	0	0	0	0	0	0	0	0	0	0	0	0	0	0	0	0	0
CCCATAAGAACCAAACCGATTTGAGC_ATCAGAAGTTCGAATCAAATTACGAA	21	4	4	2	0	3	11	4	8	4	6	1	2	2	4	6	1	4	0	0	0
CGGGCAATGTTAAACCGTGTTCGGTT_ATCAGAAGTTCGAATCAAATTACGAA	82	10	20	4	14	18	19	16	13	12	18	14	9	6	17	6	7	5	0	0	8
ACCAAAATGGTCAATTATATTTCCCG_ATCAGAAGTTCGAATCAAATTACGAA	69	7	13	1	9	7	5	4	5	3	2	3	0	2	4	3	0	1	0	0	0
ACACTAACAACTAACGAGCTTTCTTA_ATCAGAAGTTCGAATCAAATTACGAA	1	0	0	0	0	0	0	0	0	0	0	0	0	0	0	0	0	0	0	0	0
CTTTAAACCCATAACAGTATTTCAAT_ATCAGAAGTTCGAATCAAATTACGAA	74	5	9	6	18	28	111	72	119	143	160	279	198	205	650	715	291	361	78	66	200
TTCCAAAACAAGAAGCATTTTCTGCG_ATCAGAAGTTCGAATCAAATTACGAA	25	1	6	3	5	2	3	2	1	1	0	0	0	0	0	0	0	0	0	0	0
TACCCAAAACGTAAAAGTTTTGTTGG_ATCAGAAGTTCGAATCAAATTACGAA	48	1	5	4	6	0	1	2	1	1	0	0	0	0	0	0	0	0	0	0	0
TTTTTAATTCATAACACATTTAGTAC_ATCAGAAGTTCGAATCAAATTACGAA	1	0	0	0	0	0	0	0	0	0	0	0	0	0	0	0	0	0	0	0	0
ATTGTAAGCTGTAAAAGTTTTCGCTT_ATCAGAAGTTCGAATCAAATTACGAA	59	3	7	5	3	4	10	10	4	8	4	2	8	2	3	2	2	0	0	0	0
TAATTAAACCCCAATACCCTTAAGAT_ATCAGAAGTTCGAATCAAATTACGAA	13	0	2	2	0	1	0	0	1	1	4	1	1	0	0	0	0	0	0	0	0
GGTTAAAGAGAAAACAGAGTTCACCC_ATCAGAAGTTCGAATCAAATTACGAA	5	2	4	0	6	1	8	1	0	0	1	0	0	0	0	0	0	0	0	0	0
GAACTAACTTTCAATACTGTTAAATA_ATCAGAAGTTCGAATCAAATTACGAA	1	0	0	0	0	0	0	0	0	0	0	0	0	0	0	0	0	0	0	0	0
TCGCGAATGATTAACGTCGTTTGCCG_ATCAGAAGTTCGAATCAAATTACGAA	16	5	7	0	1	1	4	1	1	0	1	0	0	0	0	0	0	0	0	0	0
GTCACAACTCGTAAGGAAGTTTGGAG_ATCAGAAGTTCGAATCAAATTACGAA	28	6	4	5	1	7	7	3	5	1	1	1	0	0	0	0	0	0	0	0	0
ATATCAAGCCGAAACTGTGTTTGAAT_ATCAGAAGTTCGAATCAAATTACGAA	1	0	0	0	0	0	0	0	0	0	0	0	0	0	0	0	0	0	0	0	0
ATATGAACGTTGAACGCTGTTGTATC_ATCAGAAGTTCGAATCAAATTACGAA	85	20	15	8	15	14	13	2	4	9	3	2	0	2	4	0	0	0	1	0	0
TCTTAAAAGAATAATCTTTTTATCTT_ATCAGAAGTTCGAATCAAATTACGAA	1	0	0	0	0	0	0	0	0	0	0	0	0	0	0	0	0	0	0	0	0
ATTTAAATAGCCAAGGTGGTTGGGCA_ATCAGAAGTTCGAATCAAATTACGAA	151	18	20	14	31	43	41	22	28	13	12	13	11	6	2	0	0	0	0	0	0
TGGTGAAATAAGAATCAACTTAGTAT_ATCAGAAGTTCGAATCAAATTACGAA	32	2	8	5	11	7	17	12	7	9	6	16	2	8	8	5	1	1	0	0	1
TATTGAATCCTAAAGATCATTTAAAA_ATCAGAAGTTCGAATCAAATTACGAA	1	0	0	0	0	0	0	0	0	0	0	0	0	0	0	0	0	0	0	0	0
AGACTAATGAGAAAATAGGTTCGCTG_ATCAGAAGTTCGAATCAAATTACGAA	53	3	10	2	9	9	6	1	2	0	2	1	0	0	0	0	0	0	0	0	0
CGTATAAATTTTAAGTCTCTTTTTTA_ATCAGAAGTTCGAATCAAATTACGAA	5	0	0	0	0	0	0	0	0	0	0	0	0	0	0	0	0	0	0	0	0
TAGTTAATACGGAATTTTGTTTATAG_ATCAGAAGTTCGAATCAAATTACGAA	15	1	1	1	4	0	2	0	0	0	0	0	0	0	0	0	0	0	0	0	0
CGCACAATAGAAAATCTTATTATGTC_ATCAGAAGTTCGAATCAAATTACGAA	99	12	18	13	9	14	33	6	15	15	11	8	6	4	17	10	2	0	0	0	0
ACATCAACTCCGAATTTGGTTGGACG_ATCAGAAGTTCGAATCAAATTACGAA	7	0	2	0	1	1	3	2	2	0	3	2	4	1	0	0	0	0	0	0	0
ATACCAACATAGAAAACTATTAATAT_ATCAGAAGTTCGAATCAAATTACGAA	1	0	0	0	0	0	0	0	0	0	0	0	0	0	0	0	0	0	0	0	0
AAATAATGCGTAAATTTATTTATGGT_ATCAGAAGTTCGAATCAAATTACGAA	1	0	0	0	0	0	0	0	0	0	0	0	0	0	0	0	0	0	0	0	0
TTCATAACTAAAAACGAACTTATGTT_ATCAGAAGTTCGAATCAAATTACGAA	17	0	1	1	1	0	1	0	0	0	0	0	0	0	0	0	0	0	0	0	0
AATTAAAGTCTGAATTGATTTGCTTC_ATCAGAAGTTCGAATCAAATTACGAA	1	0	0	0	0	0	0	0	0	0	0	0	0	0	0	0	0	0	0	0	0
GTTTTAACCTAGAAGAATTTTTGTAG_ATCAGAAGTTCGAATCAAATTACGAA	1	0	0	0	0	0	0	0	0	0	0	0	0	0	0	0	0	0	0	0	0
TAAGGAACGCGGAACGCGCTTGGTGT_ATCAGAAGTTCGAATCAAATTACGAA	145	23	48	23	41	35	55	22	26	39	29	15	27	14	10	10	5	6	1	2	0
GAGACAATCTCTAACTATATTCAATT_ATCAGAAGTTCGAATCAAATTACGAA	21	0	2	0	2	1	2	2	0	1	1	0	0	1	0	1	0	0	0	0	0
CATGTAAGAGTAAAAATGGTTAAGCA_ATCAGAAGTTCGAATCAAATTACGAA	51	11	18	6	7	5	7	5	7	5	1	4	8	5	2	2	1	3	1	0	0
GTAACAATGCTAAAAGCCATTAAGTA_ATCAGAAGTTCGAATCAAATTACGAA	122	8	13	10	15	4	13	7	13	6	4	3	2	0	0	0	0	0	0	0	0
TTCTAAACTTGTAAATTTCTTCAATA_ATCAGAAGTTCGAATCAAATTACGAA	5	1	0	0	0	0	0	0	0	0	0	0	0	0	0	0	0	0	0	0	0
ACCGTAAAAAAAAAACTATTGATTC_ATCAGAAGTTCGAATCAAATTACGAA	3	0	0	0	0	0	1	0	0	1	0	0	0	0	0	0	0	0	0	0	0
AAAGTAAAACAAAAGACACTTCTGGG_ATCAGAAGTTCGAATCAAATTACGAA	6	0	0	0	3	4	2	1	3	0	0	1	0	1	0	0	0	0	0	0	0
TAGGAAAAGGAGAATATAATTGGTGC_ATCAGAAGTTCGAATCAAATTACGAA	48	16	15	9	17	8	14	2	10	1	1	0	0	0	0	0	0	0	0	0	0
TATAGAACGTCAAATGTAGTTCTTAC_ATCAGAAGTTCGAATCAAATTACGAA	36	5	5	3	6	12	19	6	14	10	10	11	11	4	10	4	5	4	1	0	0
ATCTTAAATTAAAAAGTCCTTACGTT_ATCAGAAGTTCGAATCAAATTACGAA	22	2	2	2	5	11	23	5	14	8	13	19	7	6	7	8	5	0	1	0	0
CAAACAACAACAAATGGAATTTCGTT_ATCAGAAGTTCGAATCAAATTACGAA	27	3	1	1	4	3	4	1	1	1	0	0	0	0	2	0	0	0	0	0	0
GTTAAAAGATATAACGTTTTAATCC_ATCAGAAGTTCGAATCAAATTACGAA	2	0	0	0	0	0	0	0	0	0	0	0	0	0	0	0	0	0	0	0	0
TGTTCAAAAAAGAAGATTATTGAGTT_ATCAGAAGTTCGAATCAAATTACGAA	1	0	0	0	0	0	0	0	0	0	0	0	0	0	0	0	0	0	0	0	0
ATCCTAATTGGCATTGCATTCTGAC_ATCAGAAGTTCGAATCAAATTACGAA	109	31	29	20	16	27	31	24	21	16	9	5	6	3	6	4	2	1	0	0	0
ACTTTAAATTTTAAAATTTTAGTTAA_ATCAGAAGTTCGAATCAAATTACGAA	1	0	0	0	0	0	0	0	0	0	0	0	0	0	0	0	0	0	0	0	0
ATTTAAACCTCAAACCTTTTTCCGTT_ATCAGAAGTTCGAATCAAATTACGAA	1	0	0	0	0	0	0	0	0	0	0	0	0	0	0	0	0	0	0	0	0
TGTTCAACATCTAAGCGTTTTCCCTG_ATCAGAAGTTCGAATCAAATTACGAA	19	3	3	2	3	1	7	11	14	10	7	13	14	10	24	29	13	13	3	7	7
CAGCAAAAATTCAATCCTATTTACGG_ATCAGAAGTTCGAATCAAATTACGAA	89	7	15	6	7	11	10	13	21	9	7	8	10	11	5	4	1	3	1	0	0
ACGCCAAAAGATAAAGTATTTAGGA_ATCAGAAGTTCGAATCAAATTACGAA	14	0	4	1	5	6	5	4	4	2	6	3	1	0	0	1	1	1	0	0	0
TCAAAAAATTAAAAACTTATTGAATA_ATCAGAAGTTCGAATCAAATTACGAA	4	0	0	0	0	0	0	0	0	0	0	0	0	0	0	0	0	0	0	0	0
GTATGAAGTGTAAAGACTTTTTAAGA_ATCAGAAGTTCGAATCAAATTACGAA	1	0	0	0	0	0	0	0	0	0	0	0	0	0	0	0	0	0	0	0	0
AAAGAAACCGCGAATCAACTTTTGGT_ATCAGAAGTTCGAATCAAATTACGAA	7	0	0	2	1	0	1	0	0	0	0	0	0	0	0	0	0	0	0	0	0
TTGCCAAGAATTAAGAGTATTAGAA_ATCAGAAGTTCGAATCAAATTACGAA	1	0	0	0	0	0	0	0	0	0	0	0	0	0	0	0	0	0	0	0	0
AAAATAACGACAAAATACGTTTTAAG_ATCAGAAGTTCGAATCAAATTACGAA	60	5	8	8	10	6	8	0	4	1	0	0	1	2	3	1	0	0	2	0	0
TCTATAATTATAAATTAGCTTATAAG_ATCAGAAGTTCGAATCAAATTACGAA	2	0	0	0	0	0	0	0	0	0	0	0	0	0	0	0	0	0	0	0	0
GAAGTAAAAGGAAACAATTTTATGTA_ATCAGAAGTTCGAATCAAATTACGAA	1	0	0	0	0	0	0	0	0	0	0	0	0	0	0	0	0	0	0	0	0
CTTGAAACCAATAATATTATTTTATC_ATCAGAAGTTCGAATCAAATTACGAA	5	0	0	0	0	0	0	0	0	0	0	0	0	0	0	0	0	0	0	0	0
ATACGAAATGATAAGACATTGCAAG_ATCAGAAGTTCGAATCAAATTACGAA	1	0	0	0	0	0	0	0	0	0	0	0	0	0	0	0	0	0	0	0	0
ACCGAAAGAGTTAATGTGATTGTTCA_ATCAGAAGTTCGAATCAAATTACGAA	1	0	0	0	0	0	0	0	0	0	0	0	0	0	0	0	0	0	0	0	0
TTCATAATATATAACAGTTTTTTATA_ATCAGAAGTTCGAATCAAATTACGAA	1	0	0	0	0	0	0	0	0	0	0	0	0	0	0	0	0	0	0	0	0
TTACAAACATTTAATGAGTTTTATAT_ATCAGAAGTTCGAATCAAATTACGAA	23	0	0	0	2	0	1	0	0	0	0	1	0	0	0	0	0	0	0	0	0
TCGCCAACCGTTAAAGCCATTGCTCG_ATCAGAAGTTCGAATCAAATTACGAA	42	10	7	5	9	0	5	4	0	2	2	3	0	2	1	1	0	0	0	0	0
CATATAAAACAAAATATGCTTTGGCG_ATCAGAAGTTCGAATCAAATTACGAA	166	12	18	18	34	21	49	27	31	12	20	26	8	10	13	17	3	3	0	1	0
ATTTGAACTGCTAAGCATTTTTCCAA_ATCAGAAGTTCGAATCAAATTACGAA	42	3	9	3	9	4	7	3	0	1	1	0	0	0	0	0	0	0	0	0	0
CATAAAAGATGTAATTTTTTTTTGGT_ATCAGAAGTTCGAATCAAATTACGAA	1	0	0	0	0	0	0	0	0	0	0	0	0	0	0	0	0	0	0	0	0
ATAAAAACAATTAACTTGTTTCAATC_ATCAGAAGTTCGAATCAAATTACGAA	105	10	16	8	13	11	14	13	11	13	3	11	10	13	11	6	2	1	0	0	0
TACCAAATTTAGAAAAAAATTGGTCT_ATCAGAAGTTCGAATCAAATTACGAA	2	0	2	1	1	1	4	1	1	0	0	3	2	1	2	1	0	0	0	0	0
TGAGCAAAATATAACATCCTTTTCTG_ATCAGAAGTTCGAATCAAATTACGAA	4	0	0	0	0	0	0	0	0	0	0	0	0	0	0	0	0	0	0	0	0
AAAAAAATATTTAAACCCCTTACGAC_ATCAGAAGTTCGAATCAAATTACGAA	61	3	5	1	6	4	14	1	12	7	4	11	9	7	10	6	2	3	1	0	0
GAGCGAAATTGGAATATTTTTGTCGC_ATCAGAAGTTCGAATCAAATTACGAA	7	1	1	1	1	5	2	1	7	7	1	2	3	0	0	0	0	0	0	0	0
GTGCAAATACTTAATATGGTTCCGCG_ATCAGAAGTTCGAATCAAATTACGAA	176	32	37	23	28	39	38	22	27	10	14	15	18	7	8	10	2	3	2	0	2
TACCCAATTTTTAATATGCTTTAACA_ATCAGAAGTTCGAATCAAATTACGAA	1	0	0	0	0	0	0	0	0	0	0	0	0	0	0	0	0	0	0	0	0
CATAGAAACATAAATAAAGTTTCGAC_ATCAGAAGTTCGAATCAAATTACGAA	11	1	1	0	6	0	7	4	4	1	1	0	0	0	0	0	0	0	0	0	0
GCAACAACTTGGAAACGGTTTAGGGA_ATCAGAAGTTCGAATCAAATTACGAA	1	0	0	0	0	0	0	0	0	0	0	0	0	0	0	0	0	0	0	0	0
AATCAAACATGCAATACTATTCTGGA_ATCAGAAGTTCGAATCAAATTACGAA	46	13	19	11	36	21	45	20	40	20	20	30	24	24	13	12	1	0	0	0	0
CAGTAAACACAAAATTGATTTTTGCC_ATCAGAAGTTCGAATCAAATTACGAA	58	6	5	2	8	9	7	5	7	8	4	3	3	0	0	1	0	0	0	0	0
AAAGTAACATGTAAGGTGGTTTTGTT_ATCAGAAGTTCGAATCAAATTACGAA	1	0	0	0	0	0	0	0	0	0	0	0	0	0	0	0	0	0	0	0	0
CAAACAATTGGAAACCGGTTTGCGG_ATCAGAAGTTCGAATCAAATTACGAA	2	0	0	0	0	0	0	0	0	0	0	0	0	0	0	0	0	0	0	0	0
CCTACAATTTTTAACTCCCTTCCTGT_ATCAGAAGTTCGAATCAAATTACGAA	28	0	1	1	0	0	1	0	1	0	0	0	0	0	0	0	0	0	0	0	0
CAGTGAATCATAAAACGCATTACTCT_ATCAGAAGTTCGAATCAAATTACGAA	1	0	0	0	0	0	0	0	0	0	0	0	1	0	0	0	0	0	0	0	0
CTATGAATTCTCAAACTATTTTCTAT_ATCAGAAGTTCGAATCAAATTACGAA	1	0	0	0	0	0	0	0	0	0	0	0	0	0	0	0	0	0	0	0	0
TGCCTAAGAATAAAGAGCGTTTACGA_ATCAGAAGTTCGAATCAAATTACGAA	131	9	18	8	23	19	28	14	17	10	10	13	9	0	9	4	1	0	0	0	0
ACTTCAATTTGTAACAAGATTGCAGC_ATCAGAAGTTCGAATCAAATTACGAA	78	9	8	5	6	14	7	7	12	11	14	10	21	6	7	12	6	2	1	0	0
TCTCAAAAATGTAAAATCTTTTAGGT_ATCAGAAGTTCGAATCAAATTACGAA	59	5	3	6	7	5	13	7	5	1	4	1	1	0	1	1	1	0	0	0	0
ATTAAAATATCTAATAGTGTTTTGCG_ATCAGAAGTTCGAATCAAATTACGAA	1	0	0	0	0	0	0	0	0	0	0	0	0	0	0	0	0	0	0	0	0
TTCGCAATCGGGAACCGGATTCAGGG_ATCAGAAGTTCGAATCAAATTACGAA	13	1	1	0	0	0	2	1	2	0	1	0	0	0	0	0	0	0	0	0	0
CCTATAAAACGGAATAAATTTCTGAC_ATCAGAAGTTCGAATCAAATTACGAA	47	6	10	4	1	6	7	6	4	0	12	9	1	1	1	0	0	0	0	0	0
CTGTGAAGTGTGAAGGTTTTTGTTAA_ATCAGAAGTTCGAATCAAATTACGAA	26	0	0	1	3	1	5	0	0	1	0	2	0	0	0	2	0	0	0	0	0
TTTATAATTTTTAATAGATTTTGTAT_ATCAGAAGTTCGAATCAAATTACGAA	1	0	0	0	0	0	0	0	0	0	0	0	0	0	0	0	0	0	0	0	0
CGTGTAACAGACAAGGACGTTATTAG_ATCAGAAGTTCGAATCAAATTACGAA	1	0	0	0	0	0	0	0	0	0	0	0	0	0	0	0	0	0	0	0	0
CATCGAATCTATAAACTCATTTTCCT_ATCAGAAGTTCGAATCAAATTACGAA	74	6	16	8	9	6	24	10	8	8	2	9	1	3	3	2	1	0	0	0	0
AAAAGAAGGGGTAAGGTGCTTTTGGT_ATCAGAAGTTCGAATCAAATTACGAA	1	0	0	0	0	0	0	0	0	0	0	0	0	0	0	0	0	0	0	0	0
CATCTAAAGCTGAAAATATTTCATTT_ATCAGAAGTTCGAATCAAATTACGAA	1	0	0	0	0	0	0	0	0	0	0	0	0	0	0	0	0	0	0	0	0
GTGTCAATCCCGAATATTATTGTTTT_ATCAGAAGTTCGAATCAAATTACGAA	1	0	0	0	0	0	0	0	0	0	0	0	0	0	0	0	0	0	0	0	0
CGTCAAATCAGAAACCGAATTTAATG_ATCAGAAGTTCGAATCAAATTACGAA	5	3	1	0	1	0	11	2	3	0	0	1	2	3	1	1	1	0	0	0	0
AGTGAAAAATTTAATGGGTTTCTATT_ATCAGAAGTTCGAATCAAATTACGAA	1	0	0	0	0	0	0	0	0	0	0	0	0	0	0	0	0	0	0	0	0
GGGTTAAATTATAATCTATTTCCTAC_ATCAGAAGTTCGAATCAAATTACGAA	15	3	0	1	1	0	0	0	0	0	0	1	0	0	0	0	0	0	0	0	0
ATGTAAATGGGGAACCGTGTTGTTAT_ATCAGAAGTTCGAATCAAATTACGAA	40	7	4	1	3	3	0	2	1	2	3	1	6	2	2	0	0	0	0	0	0
CTTTCAACATTTAAGTCTATTGAGTA_ATCAGAAGTTCGAATCAAATTACGAA	1	0	0	0	0	0	0	0	0	0	0	0	0	0	0	0	0	0	0	0	0
ATCTGAATATATAACAATGTTTGTTC_ATCAGAAGTTCGAATCAAATTACGAA	1	0	0	0	0	0	0	0	0	0	0	0	0	0	0	0	0	0	0	0	0
TCGAAAATAACCAACTTATTTACGTC_ATCAGAAGTTCGAATCAAATTACGAA	16	0	0	1	0	0	0	0	0	0	0	0	0	0	0	0	0	0	0	0	0
TGTCCAAAACATAAAGAAATTATTTA_ATCAGAAGTTCGAATCAAATTACGAA	4	0	0	0	0	1	0	0	0	0	0	0	0	0	0	0	0	0	0	0	0
TACAAAAGCAAGAAACGATTTGAATA_ATCAGAAGTTCGAATCAAATTACGAA	53	6	7	4	15	15	15	10	13	1	2	8	0	1	0	0	0	0	0	0	0
CTAAAAAAGGACAATATCATTATTAA_ATCAGAAGTTCGAATCAAATTACGAA	11	0	0	0	1	0	0	1	0	0	0	1	1	0	2	0	0	0	0	0	0
AGATGAAGATATAATCGGCTTTGGGT_ATCAGAAGTTCGAATCAAATTACGAA	136	22	36	9	27	18	37	16	18	8	7	11	7	3	2	4	2	0	0	0	0
AACTAAAGGATGAAAGAGGTTTTACA_ATCAGAAGTTCGAATCAAATTACGAA	143	11	33	11	22	19	17	9	5	10	10	7	8	12	12	5	6	5	1	0	0
ACTGGAATAGAAAAACACTTTTAT_ATCAGAAGTTCGAATCAAATTACGAA	1	0	0	0	0	0	0	0	0	0	0	0	0	0	0	0	0	0	0	0	0
TCAGGAATTTAGAAAGCAGTTGGTCT_ATCAGAAGTTCGAATCAAATTACGAA	68	5	8	2	8	0	9	13	9	5	6	7	10	2	1	4	0	0	0	1	0
AATAGAAATTCCAAGGACCTTCGAGA_ATCAGAAGTTCGAATCAAATTACGAA	20	2	1	2	2	4	5	4	7	6	5	8	2	1	1	3	0	0	0	0	0
TCATTAAGTAGTAAAGCTTTTCGGCC_ATCAGAAGTTCGAATCAAATTACGAA	6	0	2	1	1	3	2	2	1	1	4	3	0	0	0	0	0	0	0	0	0
GTCGGAACAGAGAAACCAGTTGGGGG_ATCAGAAGTTCGAATCAAATTACGAA	65	6	3	3	6	11	16	9	11	5	6	1	4	3	4	8	2	1	0	1	0
TCATTAAATTCTAAGGCGATTACGGT_ATCAGAAGTTCGAATCAAATTACGAA	8	0	4	1	0	1	2	0	0	0	0	2	1	0	0	0	0	0	0	0	0
CGAATAAATGGCAAGTCGGTTGTCTA_ATCAGAAGTTCGAATCAAATTACGAA	42	5	10	7	12	9	26	13	12	10	10	9	5	3	3	0	1	0	0	0	0
CATGTAACTCGGAAGCTTCTTGAGGG_ATCAGAAGTTCGAATCAAATTACGAA	1	0	0	0	0	0	0	0	0	0	0	0	0	0	0	0	0	0	0	0	0
TCTTCAAGCGCTAATTGACTTGTATG_ATCAGAAGTTCGAATCAAATTACGAA	1	0	0	0	0	0	0	0	0	0	0	0	0	0	0	0	0	0	0	0	0
TCACGAAGAAACAAATGTCTTAATAA_ATCAGAAGTTCGAATCAAATTACGAA	49	1	5	5	5	2	7	7	4	2	2	4	3	0	1	6	1	0	1	0	0
GCATAAAGACAGAATTCTGTTGGCCT_ATCAGAAGTTCGAATCAAATTACGAA	2	0	1	0	1	0	0	0	0	0	0	0	0	0	0	0	0	0	0	0	0
TAAAGAATTTTGAAAAGTATTTTGCT_ATCAGAAGTTCGAATCAAATTACGAA	27	0	2	1	5	2	10	3	2	3	8	5	2	2	0	1	0	0	0	0	0
TGTAGAAGCTTAAACTGTTTTCCAGA_ATCAGAAGTTCGAATCAAATTACGAA	113	19	24	22	40	19	38	32	18	21	14	19	13	12	16	8	4	4	1	0	0
ACTTAAATTCTTAAAATCTTTGTTCT_ATCAGAAGTTCGAATCAAATTACGAA	34	2	5	1	3	1	8	2	4	2	3	3	2	1	3	1	0	0	1	0	0
ATTAAAACCGTTAATGGTGTTAAAGC_ATCAGAAGTTCGAATCAAATTACGAA	1	0	0	0	0	0	0	0	0	0	0	0	0	0	0	0	0	0	0	0	0
TATGCAACAATGAAGAGGCTTAAAGA_ATCAGAAGTTCGAATCAAATTACGAA	22	4	6	4	14	13	9	5	9	2	4	8	4	3	4	1	0	0	0	0	0
ATACGAAACTTGAAACTGCTTGGAGC_ATCAGAAGTTCGAATCAAATTACGAA	48	9	10	7	17	8	16	4	4	3	5	4	1	9	3	3	1	1	0	0	0
TAACAAAAATATAACATTGTTTACGA_ATCAGAAGTTCGAATCAAATTACGAA	34	4	4	0	4	3	13	9	8	4	5	2	1	2	0	1	0	1	1	1	0
TTCGAAATCGTGAACATTCTTGCATA_ATCAGAAGTTCGAATCAAATTACGAA	66	8	10	3	8	8	15	5	14	11	7	8	5	4	10	3	1	3	3	0	0
AGCTCAAGGCAGAACTATATTTCCGA_ATCAGAAGTTCGAATCAAATTACGAA	56	12	12	3	12	7	26	10	19	13	6	9	9	10	7	5	0	0	0	0	0
ACTTCAAAGTCGAACTTCCTTTCTCG_ATCAGAAGTTCGAATCAAATTACGAA	1	0	0	0	0	0	0	0	0	0	0	0	0	0	0	0	0	0	0	0	0
TGTATAACCCCAAAGATTCTTATACT_ATCAGAAGTTCGAATCAAATTACGAA	1	0	0	0	0	0	0	0	0	0	0	0	0	0	0	0	0	0	0	0	0
CCTCGAACAGGAAAAGTTTTTTGTAG_ATCAGAAGTTCGAATCAAATTACGAA	1	0	0	0	0	0	0	0	0	0	0	0	0	0	0	0	0	0	0	0	0
ACACAAAATAATAATTTCGTTATGAA_ATCAGAAGTTCGAATCAAATTACGAA	64	0	1	1	2	3	4	2	2	1	0	1	0	6	0	2	1	0	0	0	0
CAAATAACACTGAATTCTCTTAATAT_ATCAGAAGTTCGAATCAAATTACGAA	2	0	0	0	0	0	0	0	0	0	0	0	0	0	0	0	0	0	0	0	0
CTGCCAAATGGAAATGTTATTCTGGG_ATCAGAAGTTCGAATCAAATTACGAA	1	0	0	0	0	0	0	0	0	0	0	0	0	0	0	0	0	0	0	0	0
TGTAAAACTTGAAAATAGGTTTTTTG_ATCAGAAGTTCGAATCAAATTACGAA	1	0	0	0	0	0	0	0	0	0	0	0	0	0	0	0	0	0	0	0	0
CTCGCAAGCCGCAATCCACTTTCGGC_ATCAGAAGTTCGAATCAAATTACGAA	120	9	21	14	4	10	18	7	6	0	3	0	3	0	2	0	0	0	0	0	0
ATTCGAACTCTAAAAGCCTTTATCTG_ATCAGAAGTTCGAATCAAATTACGAA	2	0	0	1	0	0	3	1	4	1	1	1	0	0	0	0	0	0	0	0	0
AAGGTAAGCCTCAAGTTTGTTCAGAC_ATCAGAAGTTCGAATCAAATTACGAA	28	4	8	8	4	5	4	5	8	11	10	9	10	3	6	2	4	4	0	0	0
GGGACAACTTTTAAGACTATTTAGCT_ATCAGAAGTTCGAATCAAATTACGAA	1	0	0	0	0	0	0	0	0	0	0	0	0	0	0	0	0	0	0	0	0
TCATTAAGATCAAATAGGGTTTGGTG_ATCAGAAGTTCGAATCAAATTACGAA	71	7	18	8	14	3	15	6	11	4	6	2	3	6	7	4	0	2	1	0	0
GAAATAACCTTGAAGATCGTTTAGTT_ATCAGAAGTTCGAATCAAATTACGAA	7	1	0	1	0	0	1	0	0	0	0	0	0	0	0	0	0	0	0	0	0
TCTTAAAAAAAAAATCCGCTTTGAGC_ATCAGAAGTTCGAATCAAATTACGAA	14	1	3	0	1	2	5	2	3	0	0	0	1	0	1	1	0	0	0	0	0
GCTAAAAAATTGAAGTTTTTTGCTTT_ATCAGAAGTTCGAATCAAATTACGAA	1	0	0	0	0	0	0	0	0	0	0	0	0	0	0	0	0	0	0	0	0
AGCAAAATGAAGAACAGTCTTAGTCT_ATCAGAAGTTCGAATCAAATTACGAA	46	3	6	4	5	3	1	3	0	0	0	0	0	0	0	0	0	0	0	0	0
CAGAAAACTCAAAAGGCTTTTATCTC_ATCAGAAGTTCGAATCAAATTACGAA	49	0	5	3	7	7	9	2	6	1	4	3	0	3	2	4	1	0	0	0	0
ACACAAATTCGAAATCGTCTTTCACA_ATCAGAAGTTCGAATCAAATTACGAA	93	20	21	23	23	14	24	15	16	16	5	6	8	4	3	6	0	0	0	0	0
ATCATAATTGAAAAGTTATTTGTAGG_ATCAGAAGTTCGAATCAAATTACGAA	35	3	6	3	0	1	1	0	0	3	0	2	0	0	0	0	0	0	0	0	0
ACATGAACCGTTAATGACCTTGGTGA_ATCAGAAGTTCGAATCAAATTACGAA	1	0	0	0	0	0	0	0	0	0	0	0	0	0	0	0	0	0	0	0	0
CCGCCAATCGGGAGGAACTTTTATG_ATCAGAAGTTCGAATCAAATTACGAA	1	0	0	0	0	0	0	0	0	0	0	0	0	0	0	0	0	0	0	0	0
TAAATAATTTAAAACTGTTTTAACTA_ATCAGAAGTTCGAATCAAATTACGAA	36	2	5	1	0	2	5	1	0	2	1	0	1	0	0	2	0	1	0	0	0
TTGGAAACTTCTAACTATTTTAGGTA_ATCAGAAGTTCGAATCAAATTACGAA	22	0	5	0	0	4	8	3	4	2	2	5	0	0	0	0	0	0	0	0	0
TTGGTAATATGGAATGGTATTAGTTT_ATCAGAAGTTCGAATCAAATTACGAA	22	4	6	2	9	6	7	2	3	2	1	0	0	0	2	1	0	0	0	1	0
AGGTAAATATACAATCTTTTTATCGA_ATCAGAAGTTCGAATCAAATTACGAA	49	3	8	1	5	2	18	7	5	3	6	2	4	0	0	0	0	0	0	0	0
TGAACAAACTATAACGCGGTTACTGA_ATCAGAAGTTCGAATCAAATTACGAA	51	5	8	7	19	13	25	14	15	14	8	7	6	4	3	2	0	0	0	0	0
TTGCGAAGTCGAAATCAAATTCACTC_ATCAGAAGTTCGAATCAAATTACGAA	38	4	1	1	9	5	4	9	5	2	2	1	3	1	2	1	0	0	0	0	0
GATTGAACCCCAAAAAAATTAAGGT_ATCAGAAGTTCGAATCAAATTACGAA	1	0	0	0	0	0	0	0	2	0	0	2	0	0	0	0	0	0	0	0	0
AGATTAAGTGGGAATGGGCTTGCGTA_ATCAGAAGTTCGAATCAAATTACGAA	52	7	8	4	8	1	10	6	2	4	6	4	0	3	5	0	0	3	0	0	0
TATGCAATGTCGAACACAATTTCTAT_ATCAGAAGTTCGAATCAAATTACGAA	23	5	8	2	0	0	0	0	0	0	0	0	0	0	0	0	0	0	0	0	0
TAGCAAATATTGAACAAGATTATAGG_ATCAGAAGTTCGAATCAAATTACGAA	1	0	0	0	0	0	0	0	0	0	0	0	0	0	0	0	0	0	0	0	0
GTACAAAACATTAATGGTTTTGTGCC_ATCAGAAGTTCGAATCAAATTACGAA	146	34	44	25	31	35	48	27	21	8	10	9	7	6	7	4	1	0	0	0	0
ACCGCAATGTATAATGTCGTTTAGCA_ATCAGAAGTTCGAATCAAATTACGAA	1	0	0	0	0	0	0	0	0	0	0	0	0	0	0	0	0	0	0	0	0
TACACAAAAGTTAATTATCTTTAACG_ATCAGAAGTTCGAATCAAATTACGAA	1	0	0	0	0	0	0	0	0	0	0	0	0	0	0	0	0	0	0	0	0
GTCGCAAAAAGAAAATGGTTTGTGGG_ATCAGAAGTTCGAATCAAATTACGAA	52	1	5	5	2	8	9	4	2	1	0	0	0	0	0	0	0	0	0	0	0
TGGTAAATAGAGAACATCGTTTACTT_ATCAGAAGTTCGAATCAAATTACGAA	14	0	0	0	1	1	0	0	1	1	0	2	1	0	0	0	0	0	0	0	0
ACGTCAACGCGGAATCTACTTATGCC_ATCAGAAGTTCGAATCAAATTACGAA	12	5	2	0	0	0	0	0	0	0	0	0	0	0	0	0	0	0	0	0	0
CTTTAAATGTGGAAGGCACTTCGATC_ATCAGAAGTTCGAATCAAATTACGAA	1	0	0	0	0	0	0	0	0	0	0	0	0	0	0	0	0	0	0	0	0
AGACTAAAAAGTAATTACTTTGTTTC_ATCAGAAGTTCGAATCAAATTACGAA	11	0	0	0	0	0	1	3	0	0	1	2	0	0	0	0	0	0	0	0	0
GAACAAAAATCTAACTCATTTTGTCA_ATCAGAAGTTCGAATCAAATTACGAA	43	0	3	2	6	3	7	5	0	0	0	3	0	0	1	0	3	1	0	0	0
ATAGCAAACAACAACCGGTTTTCCTG_ATCAGAAGTTCGAATCAAATTACGAA	76	9	6	1	11	4	12	2	11	12	1	4	1	1	2	2	1	1	0	0	0
GTTCAAATCTGGAAGTGGGTTGGATT_ATCAGAAGTTCGAATCAAATTACGAA	154	18	20	24	39	25	49	17	39	37	15	22	16	19	32	9	8	3	0	0	0
GTCTAATTGGGTAAAAATATTATTTA_ATCAGAAGTTCGAATCAAATTACGAA	1	0	0	0	0	0	0	0	0	0	0	0	0	0	0	0	0	0	0	0	0
CGCGCAAGCGGGAAGGCGGTTCGGAC_ATCAGAAGTTCGAATCAAATTACGAA	23	1	0	1	1	1	4	2	3	1	1	0	1	0	0	0	0	0	0	0	0
TTCTTAAGTTACAATCTTCTTGCAAA_ATCAGAAGTTCGAATCAAATTACGAA	1	0	0	0	0	0	0	0	0	0	0	0	0	0	0	0	0	0	0	0	0
CAACGAAGAAGCAAGGGGCTTATAGC_ATCAGAAGTTCGAATCAAATTACGAA	79	10	11	4	15	7	14	5	11	5	2	0	1	0	0	0	0	0	0	0	0
CCGGGAAATCTCAATGACGTTGTGTT_ATCAGAAGTTCGAATCAAATTACGAA	1	0	0	0	0	0	0	0	0	0	0	0	0	0	0	0	0	0	0	0	0
ATTTTAATTTTAAACGGTTTTATTTT_ATCAGAAGTTCGAATCAAATTACGAA	1	0	0	0	0	0	0	0	0	0	0	0	0	0	0	0	0	0	0	0	0
CAACCAACCTTAAATTAAATTAACCA_ATCAGAAGTTCGAATCAAATTACGAA	51	2	4	1	3	2	11	2	5	2	2	0	1	1	0	0	1	0	0	0	0
GCCGTAAACCGAAACGGCGTTGAACG_ATCAGAAGTTCGAATCAAATTACGAA	4	0	1	1	1	0	1	3	1	0	1	2	0	0	0	0	0	0	0	0	0
TATAAAATAATTAACGCGCTTTAACT_ATCAGAAGTTCGAATCAAATTACGAA	59	4	9	1	0	0	7	6	8	4	5	3	2	0	0	1	0	0	0	0	0
TAATAAACCGGGAATTCACTTGCTAT_ATCAGAAGTTCGAATCAAATTACGAA	1	0	0	0	0	0	0	0	0	0	0	0	0	0	0	0	0	0	0	0	0
CAAGAAAAACAAAACAGGGTTTGATG_ATCAGAAGTTCGAATCAAATTACGAA	74	7	26	19	29	23	41	30	48	10	20	35	14	5	11	11	11	3	2	2	0
CATTCAAACCGAAAACAATTTGCAGT_ATCAGAAGTTCGAATCAAATTACGAA	1	0	0	0	0	0	0	0	0	0	0	0	0	0	0	0	0	0	0	0	0
ATTTCAAGTTCAAATCTTATTATTGA_ATCAGAAGTTCGAATCAAATTACGAA	1	0	0	0	0	0	0	0	0	0	0	0	0	0	0	0	0	0	0	0	0
ATTCGAAACGAGAATTGGCTTGTGCG_ATCAGAAGTTCGAATCAAATTACGAA	33	4	11	2	4	4	10	6	2	4	4	0	1	2	4	3	5	1	0	1	0
GCTGGAAACATGATTATCGTTTTTAG_ATCAGAAGTTCGAATCAAATTACGAA	1	0	0	0	0	0	0	0	0	0	0	0	0	0	0	0	0	0	0	0	0
TTCAAAAGTGGTAATAATTTTGCTAC_ATCAGAAGTTCGAATCAAATTACGAA	1	0	0	0	0	0	0	0	0	0	0	0	0	0	0	0	0	0	0	0	0
CTTTTAATTTCAAACGGAGTTGAAGG_ATCAGAAGTTCGAATCAAATTACGAA	1	0	0	0	0	0	0	0	0	0	0	0	0	0	0	0	0	0	0	0	0
TACTAAACAGAGAACCCATTTGGGGG_ATCAGAAGTTCGAATCAAATTACGAA	34	6	4	4	6	3	10	1	2	0	4	2	1	0	1	0	0	0	0	0	0
GGTTTAAGGCACAAGATGGTTCCGAT_ATCAGAAGTTCGAATCAAATTACGAA	86	20	28	19	29	29	28	13	4	9	11	11	18	5	5	4	6	1	2	1	0
ACAGTAAGCGGAAACTTTCTTTATCG_ATCAGAAGTTCGAATCAAATTACGAA	1	0	0	0	0	0	0	0	0	0	0	0	0	0	0	0	0	0	0	0	0
TGCCCAATCATGAATAGCTTTATAAA_ATCAGAAGTTCGAATCAAATTACGAA	46	0	2	0	1	1	6	0	3	5	7	2	2	1	0	2	0	0	0	0	0
GGTCAAATCTCTAATAAGATTTCATG_ATCAGAAGTTCGAATCAAATTACGAA	160	21	15	6	24	19	32	14	18	20	12	16	9	11	6	16	2	4	0	0	0
ATCGCAAAAGTTAAGAAATTTCTCGA_ATCAGAAGTTCGAATCAAATTACGAA	12	0	0	0	0	0	0	0	0	0	0	0	0	0	0	0	0	0	0	0	0
CATCCAATTGTTAATGTAGTTTGAAC_ATCAGAAGTTCGAATCAAATTACGAA	1	0	0	0	0	0	0	0	0	0	0	0	0	0	0	0	0	0	0	0	0
TCGGTAATTAAGAAACGTTTTCAGTC_ATCAGAAGTTCGAATCAAATTACGAA	109	6	10	6	10	14	10	5	6	6	4	1	9	2	7	3	0	1	0	0	0
TTCAGAATACTTAACGTCCTTGCCAA_ATCAGAAGTTCGAATCAAATTACGAA	57	9	12	3	13	10	26	7	9	7	2	11	7	5	4	0	1	2	0	0	0
AGTGCAATTTATAATACTATTTCAAG_ATCAGAAGTTCGAATCAAATTACGAA	1	0	0	0	0	0	0	0	0	0	0	0	0	0	0	0	0	0	0	0	0
GATCAAATCATAAAAATATTTAAGCG_ATCAGAAGTTCGAATCAAATTACGAA	189	7	14	14	22	11	39	18	15	7	12	16	10	8	13	14	6	4	1	0	0
AACTTAAATGGGAAGCTCATTGTTGA_ATCAGAAGTTCGAATCAAATTACGAA	138	24	25	11	26	21	23	11	10	6	6	2	4	0	1	5	2	1	1	0	0
ATCTCAACTAGCAATGTAATTCTTTT_ATCAGAAGTTCGAATCAAATTACGAA	1	0	0	0	0	0	0	0	0	0	0	0	0	0	0	0	0	0	0	0	0
ACAGAAATCGAGAACACTATTCAGAT_ATCAGAAGTTCGAATCAAATTACGAA	3	0	0	0	0	0	0	0	0	0	0	0	0	0	0	0	0	0	0	0	0
GCTCAAAACTTCAAATATTTTAGTTA_ATCAGAAGTTCGAATCAAATTACGAA	1	0	0	0	0	0	0	0	0	0	0	0	0	0	0	0	0	0	0	0	0
TCTTGAAAGTCTAATTGTTTTCGAGA_ATCAGAAGTTCGAATCAAATTACGAA	21	1	6	0	5	0	7	2	1	0	3	3	0	0	0	0	0	0	0	0	0
GACCGAATGTGGAACAGTTTTGAAGG_ATCAGAAGTTCGAATCAAATTACGAA	7	1	5	1	2	3	1	3	0	0	0	0	0	0	0	0	0	0	0	0	0
TCGGGAATGGCAAAGAGGTTTGGTAG_ATCAGAAGTTCGAATCAAATTACGAA	4	0	0	0	0	0	0	0	0	0	0	0	0	0	0	0	0	0	0	0	0
TATTAAAAGCAAAAAGTCTTTTTGCA_ATCAGAAGTTCGAATCAAATTACGAA	1	0	0	0	0	0	0	0	0	0	0	0	0	0	0	0	0	0	0	0	0
AGTTGAAAAGGTAAGGACGTTATCCT_ATCAGAAGTTCGAATCAAATTACGAA	10	0	1	0	2	3	1	0	6	1	6	3	4	0	6	2	1	0	0	0	0
GGTTGAAACCCTAAGAGTTTTTAGAG_ATCAGAAGTTCGAATCAAATTACGAA	1	0	0	0	0	0	0	0	0	0	0	0	0	0	0	0	0	0	0	0	0
TCTAGAATCGTAAATTAGTTTTCTTC_ATCAGAAGTTCGAATCAAATTACGAA	25	0	5	4	8	8	9	9	9	1	4	4	0	2	0	0	0	0	0	0	0
ACATAAAGCTAAAATCTGGTTCACTT_ATCAGAAGTTCGAATCAAATTACGAA	176	17	24	25	32	19	52	23	36	11	10	19	10	6	13	3	1	0	1	1	0
AAAGTAAACAGAAAATCATTTTGTCT_ATCAGAAGTTCGAATCAAATTACGAA	51	7	9	10	9	9	15	9	3	1	1	2	1	1	5	3	0	1	0	0	0
GCCTCAAATGGAAAACTGGTTTCGTG_ATCAGAAGTTCGAATCAAATTACGAA	1	0	0	0	0	0	0	0	0	0	0	0	0	0	0	0	0	0	0	0	0
TACCAAACCCGCAAGAGATTTGAGAG_ATCAGAAGTTCGAATCAAATTACGAA	13	3	3	1	1	3	0	3	8	4	2	5	3	1	8	1	0	1	0	0	1
TGTTTAATATTTAAATATTTTAGACA_ATCAGAAGTTCGAATCAAATTACGAA	1	0	0	0	0	0	0	0	0	0	0	0	0	0	0	0	0	0	0	0	0
ACTTCAAAAGCGAAGTCTATTAGCTA_ATCAGAAGTTCGAATCAAATTACGAA	30	2	2	2	0	1	0	0	0	1	0	1	0	0	0	0	0	0	0	0	0
AGAGAAAGGCTAAAAAAGTTTTCATG_ATCAGAAGTTCGAATCAAATTACGAA	310	20	38	24	59	38	103	66	84	88	107	106	136	113	267	285	145	131	45	29	64
GATCCAACTTGTAAATTCTTTAAGCA_ATCAGAAGTTCGAATCAAATTACGAA	1	0	0	0	0	0	0	0	0	0	0	0	0	0	0	0	0	0	0	0	0
ATCACAAATGCGAATTATGTTTCGTT_ATCAGAAGTTCGAATCAAATTACGAA	1	2	0	0	0	0	0	0	0	0	0	0	0	0	0	0	0	0	0	0	0
CACAGAAAAGGGAAAGGCTTTGGGTA_ATCAGAAGTTCGAATCAAATTACGAA	17	0	3	1	3	1	3	1	1	2	1	1	0	0	0	1	0	0	0	0	0
AAGAGAATACCAAAAAGGTTTAAACA_ATCAGAAGTTCGAATCAAATTACGAA	1	0	0	0	0	0	0	0	0	0	0	0	0	0	0	0	0	0	0	0	0
TAGGGAAATGGGAAGCTGCTTGAAAA_ATCAGAAGTTCGAATCAAATTACGAA	88	6	12	8	12	9	27	11	9	6	5	3	4	0	0	1	0	0	1	0	0
ACAGAAATATTAAATCAATTTGCGAA_ATCAGAAGTTCGAATCAAATTACGAA	12	4	5	2	3	0	1	3	2	0	0	0	0	0	0	0	0	0	0	0	0
CCCGCAAAATTTAACC_ATCAGAAGTTCGAATCAAATTACGAA	29	1	0	0	4	4	2	1	0	1	1	0	0	0	0	0	0	0	0	0	0
AATTAAACTCGTAATTCAGTTTTTAT_ATCAGAAGTTCGAATCAAATTACGAA	1	0	0	0	0	0	0	0	0	0	0	0	0	0	0	0	0	0	0	0	0
AACAGAACTTTGAAGTGTGTTAATCA_ATCAGAAGTTCGAATCAAATTACGAA	34	6	3	5	6	7	9	8	12	3	5	6	8	8	3	5	1	1	0	0	0
TACGTAAAACTTAAAGGGGTTGCATC_ATCAGAAGTTCGAATCAAATTACGAA	30	3	15	6	19	9	10	7	14	10	4	4	4	5	5	1	0	0	0	0	0
GGCATAACTGTGAATAGACTTCGGGT_ATCAGAAGTTCGAATCAAATTACGAA	28	7	12	3	5	8	6	4	6	3	4	1	0	0	0	0	0	0	0	0	0
CTGCAAATACGCAAGGCAGTTCGCAC_ATCAGAAGTTCGAATCAAATTACGAA	1	0	0	0	0	0	0	0	0	0	0	0	0	0	0	0	0	0	0	0	0
ACTTGAACGATAAAGTCATTTACTAT_ATCAGAAGTTCGAATCAAATTACGAA	1	0	0	0	0	0	0	0	0	0	0	0	0	0	0	0	0	0	0	0	0
CCCTAAACCGGTAACTGCTTTTTGGC_ATCAGAAGTTCGAATCAAATTACGAA	1	0	0	0	0	0	0	0	0	0	0	0	0	0	0	0	0	0	0	0	0
TCACGAACACCCAATAGGGTTTGGCG_ATCAGAAGTTCGAATCAAATTACGAA	55	3	5	4	8	11	12	4	1	3	0	1	0	0	0	0	0	0	0	0	0
TGCACAAGTGTGAAGCGCGTTGGGTG_ATCAGAAGTTCGAATCAAATTACGAA	28	3	10	2	8	7	9	8	9	2	4	6	3	9	9	9	3	4	2	5	0
TTGTAAATCCACAATAGAGTTGGCAA_ATCAGAAGTTCGAATCAAATTACGAA	54	7	13	8	18	13	33	21	21	9	6	9	7	5	15	13	6	1	0	0	2
CCCCGAACGTGCAATTTGTTTAAGCC_ATCAGAAGTTCGAATCAAATTACGAA	84	6	4	5	11	7	13	10	13	3	5	5	1	1	2	1	0	0	0	0	0
AGAACAACCTACAAGTAAGTTATTTA_ATCAGAAGTTCGAATCAAATTACGAA	15	1	4	0	1	1	1	0	2	0	0	0	0	0	0	0	0	0	0	0	0
GAAACAATCAGCAAAGAAATTTTAGT_ATCAGAAGTTCGAATCAAATTACGAA	61	4	9	2	6	8	14	6	6	1	8	13	5	0	7	4	1	0	0	0	0
ACACTAATCAATAACTTGCTTTTACT_ATCAGAAGTTCGAATCAAATTACGAA	1	0	0	0	0	0	0	0	0	0	0	0	0	0	0	0	0	0	0	0	0
GTTACAATACTTAACTAATTTTATAT_ATCAGAAGTTCGAATCAAATTACGAA	1	0	0	0	0	0	0	0	0	0	0	0	0	0	0	0	0	0	0	0	0
TATGAAATCTGGAAGGTAGTTACGGG_ATCAGAAGTTCGAATCAAATTACGAA	1	0	0	0	0	0	0	0	0	0	0	0	0	0	0	0	0	0	0	0	0
CATTAAATACTAAACTGACTTATTTG_ATCAGAAGTTCGAATCAAATTACGAA	1	0	0	0	0	0	0	0	0	0	0	0	0	0	0	0	0	0	0	0	0
TCACAAAAGTGGAAGTAGATTTGTCA_ATCAGAAGTTCGAATCAAATTACGAA	35	8	6	2	7	9	8	2	13	3	0	7	13	6	3	1	0	0	0	0	0
TGAGCAATACATAACTGGTTTAGACG_ATCAGAAGTTCGAATCAAATTACGAA	52	12	10	7	8	5	14	12	15	8	5	2	6	5	3	0	2	0	0	0	0
AAGCGAAATTGCAAAAGCTTTGCGCG_ATCAGAAGTTCGAATCAAATTACGAA	18	3	12	3	4	0	0	0	0	0	0	0	0	0	0	0	0	0	0	0	0
AATTGAATTAATAAAGTTCTTTTTAG_ATCAGAAGTTCGAATCAAATTACGAA	43	2	0	0	0	1	2	1	0	1	0	0	0	0	0	0	0	0	0	0	0
AACGTAATATTAAAAATAGTTTGGCT_ATCAGAAGTTCGAATCAAATTACGAA	3	0	0	0	0	0	0	0	0	0	0	0	0	0	0	0	0	0	0	0	0
CAAATAACAGGCAACCAGTTTATCTA_ATCAGAAGTTCGAATCAAATTACGAA	5	0	0	0	0	0	0	0	0	0	0	0	0	0	0	0	0	0	0	0	0
AAGTTAAGTATAAAACTATTTAGTAT_ATCAGAAGTTCGAATCAAATTACGAA	1	0	0	0	0	0	0	0	0	0	0	0	0	0	0	0	0	0	0	0	0
ATGAGAATGGGTAATGTCATTTGTTC_ATCAGAAGTTCGAATCAAATTACGAA	1	0	0	0	0	0	0	0	0	0	0	0	0	0	0	0	0	0	0	0	0
CGCAAAAGATCCAATTCATTTACACT_ATCAGAAGTTCGAATCAAATTACGAA	1	0	0	0	0	0	0	0	0	0	0	0	0	0	0	0	0	0	0	0	0
TAAGGAATAGTTAAGAAGTTTATGGT_ATCAGAAGTTCGAATCAAATTACGAA	9	0	1	0	0	1	0	0	0	0	1	1	1	0	0	2	0	0	0	0	0
CTTTAAAGAAGTAATTAGGTTGAGTG_ATCAGAAGTTCGAATCAAATTACGAA	1	0	0	0	0	0	0	0	0	0	0	0	0	0	0	0	0	0	0	0	0
ATTGTAAACGCTAACCCAGTTATCTA_ATCAGAAGTTCGAATCAAATTACGAA	18	0	1	1	0	0	0	0	0	0	0	0	0	0	0	0	0	0	0	0	0
CTTGAAAGAAAAAATGTGATTCACGG_ATCAGAAGTTCGAATCAAATTACGAA	94	12	20	6	10	10	12	3	3	1	2	2	2	2	4	1	0	1	0	1	0
TCTTAAAATTGCAACGGTGTTATTTT_ATCAGAAGTTCGAATCAAATTACGAA	1	0	0	0	0	0	0	0	0	0	0	0	0	0	0	0	0	0	0	0	0
ATCCCAAATTAAAAGCGGTTTTGCCG_ATCAGAAGTTCGAATCAAATTACGAA	41	9	16	2	14	13	12	4	8	6	13	4	6	6	0	2	2	0	0	0	0
CCCTGAATCTTAAAACGCTTTGTGTT_ATCAGAAGTTCGAATCAAATTACGAA	42	7	3	3	1	1	2	3	2	1	2	1	0	1	1	3	0	0	0	0	0
TGAAAAAGAAAGAAAAGCTTTTCACT_ATCAGAAGTTCGAATCAAATTACGAA	10	1	0	1	3	3	8	0	2	3	0	2	0	3	1	0	0	3	0	0	0
ACTTAAAACAATAATTGTTTTCGGCT_ATCAGAAGTTCGAATCAAATTACGAA	1	0	0	0	0	0	0	0	0	0	0	0	0	0	0	0	0	0	0	0	0
CCGTTAAAGCTCAAAGGAATTGTACT_ATCAGAAGTTCGAATCAAATTACGAA	46	9	10	6	12	20	25	16	19	13	7	10	11	2	5	3	0	1	0	0	0
AGAAAAAGCGACAAGATAATTTGAAT_ATCAGAAGTTCGAATCAAATTACGAA	31	0	2	1	3	2	4	2	2	1	1	0	0	0	0	0	0	0	0	0	0
CTTTAAACTCGGAAGATTATTCGAGT_ATCAGAAGTTCGAATCAAATTACGAA	1	0	0	0	0	0	0	0	0	0	0	0	0	0	0	0	0	0	0	0	0
TTCGCAAGTTAAAAGACCATTGCTAA_ATCAGAAGTTCGAATCAAATTACGAA	26	1	3	5	3	0	7	2	3	1	0	1	0	1	3	0	0	1	0	0	0
TGAGCAAGCATCAATCGCTTTGTAAA_ATCAGAAGTTCGAATCAAATTACGAA	34	0	7	0	6	7	6	1	3	0	6	1	1	0	0	0	0	0	0	0	0
AGAAAAAAAACTAATCTCTTTAGTCC_ATCAGAAGTTCGAATCAAATTACGAA	135	13	17	12	21	7	24	6	26	9	9	13	3	15	13	13	2	4	0	0	0
GCTAGAACTTTAAATATTCTTCGTAT_ATCAGAAGTTCGAATCAAATTACGAA	58	2	8	1	4	5	14	4	1	3	1	1	1	0	0	1	0	0	1	0	0
TTAGAAATAGTTAATGGGCTTATATT_ATCAGAAGTTCGAATCAAATTACGAA	1	0	0	0	0	0	0	0	0	0	0	0	0	0	0	0	0	0	0	0	0
TATCAAAAATGTAACGCGTTTTTTTA_ATCAGAAGTTCGAATCAAATTACGAA	19	1	1	0	1	3	2	0	1	1	1	4	3	3	4	3	0	2	0	0	0
TTGCGAAAATTAAAATAGGTTAATAC_ATCAGAAGTTCGAATCAAATTACGAA	21	0	2	0	0	1	2	0	0	0	0	0	0	0	0	0	0	0	0	0	0
GGATAAATAAGGAAGTGCATTAAGGT_ATCAGAAGTTCGAATCAAATTACGAA	9	1	0	2	2	1	1	0	0	0	0	0	0	0	0	0	0	0	0	0	0
CACGCAACCCACAACACCATTTTTGG_ATCAGAAGTTCGAATCAAATTACGAA	44	8	7	4	3	6	7	6	11	12	7	13	15	7	8	4	3	4	0	3	0
TTCACAACGATAAAGTGTGTTGGCGA_ATCAGAAGTTCGAATCAAATTACGAA	1	0	0	0	0	0	0	0	0	0	0	0	0	0	0	0	0	0	0	0	0
GTTGAAAGAGTCAACTCGTTTATTGT_ATCAGAAGTTCGAATCAAATTACGAA	1	0	0	0	0	0	0	0	0	0	0	0	0	0	0	0	0	0	0	0	0
ATCTTAATTATTAATTGTTTTTTCGA_ATCAGAAGTTCGAATCAAATTACGAA	1	0	0	0	0	0	0	0	0	0	0	0	0	0	0	0	0	0	0	0	0
CTTATAATAACAAAATTTCTTGCATT_ATCAGAAGTTCGAATCAAATTACGAA	13	0	0	0	0	0	0	1	0	0	0	0	0	0	0	0	0	0	0	0	0
CCGTAAAAAGGCAAGCTGTTTCACAG_ATCAGAAGTTCGAATCAAATTACGAA	20	2	5	3	3	6	9	9	4	2	3	0	1	0	0	0	0	0	0	0	0
TCAGTAATTTGGAATCAAATTTGGGT_ATCAGAAGTTCGAATCAAATTACGAA	7	0	1	0	2	0	0	0	0	0	0	0	0	0	0	0	0	0	0	0	0
CCATTAAAATCTAATTAATTTTTACA_ATCAGAAGTTCGAATCAAATTACGAA	2	0	0	0	0	0	0	0	0	0	0	0	0	0	0	0	0	0	0	0	0
GGTACCATTAGTAATCTGATTCTGCG_ATCAGAAGTTCGAATCAAATTACGAA	2	0	0	0	0	0	0	0	0	0	0	0	0	0	0	0	0	0	0	0	0
CTTATAATTCACAATCGTTTTTTTTA_ATCAGAAGTTCGAATCAAATTACGAA	18	1	0	0	2	2	6	1	2	1	2	4	1	0	1	0	0	0	0	0	0
TATATAATTCAGAATATAATTTGAAG_ATCAGAAGTTCGAATCAAATTACGAA	10	0	0	0	0	0	0	0	0	0	0	0	0	0	1	0	0	1	0	0	0
GTTTAAATCTCAAATTGGTTTTCTTT_ATCAGAAGTTCGAATCAAATTACGAA	1	0	0	0	0	0	0	0	0	0	0	0	0	0	0	0	0	0	0	0	0
AGAGTAATCTTCAATTTAGTTCTTTT_ATCAGAAGTTCGAATCAAATTACGAA	62	1	6	9	6	2	12	1	5	8	2	2	2	0	2	3	0	0	0	0	0
CGCGCTACTCGTAATCTGTTTATATA_ATCAGAAGTTCGAATCAAATTACGAA	1	0	0	0	0	0	0	0	0	0	0	0	0	0	0	0	0	0	0	0	0
TCAAAAAGGGGGAAGGGCGTTGGGTG_ATCAGAAGTTCGAATCAAATTACGAA	1	1	0	0	0	0	0	0	0	0	0	0	0	0	0	0	0	0	0	0	0
GTTAAAACCATCAATTAGTTTAAAGA_ATCAGAAGTTCGAATCAAATTACGAA	26	4	8	0	1	1	6	3	0	4	0	2	2	0	2	2	0	2	0	0	0
GGCCCAAAATCCAAATGTTTTACTGT_ATCAGAAGTTCGAATCAAATTACGAA	30	2	9	1	4	1	9	3	4	4	2	3	1	1	3	4	6	0	2	1	0
GATTAAACTTTCAACTTGATTCGTTC_ATCAGAAGTTCGAATCAAATTACGAA	30	3	3	3	2	1	0	0	6	0	0	0	0	0	0	0	0	0	0	0	0
CCTTTAAAGTAGAAATTCATTTGATT_ATCAGAAGTTCGAATCAAATTACGAA	2	0	0	0	0	0	0	0	0	0	0	0	0	0	0	0	0	0	0	0	0
CTTTTAATGAGAAAGAGCATTCTACA_ATCAGAAGTTCGAATCAAATTACGAA	1	0	0	0	0	0	0	0	0	0	0	0	0	0	0	0	0	0	0	0	0
GGTGAAACAATTAAATAGTTTGTGGT_ATCAGAAGTTCGAATCAAATTACGAA	28	5	4	3	6	1	5	2	3	3	2	2	1	1	5	2	0	0	0	0	0
AGCATAATTATCAAACCAGTTTTTGC_ATCAGAAGTTCGAATCAAATTACGAA	97	2	15	10	24	24	37	27	60	15	19	30	19	13	21	20	3	8	2	1	0
TCTATAAGTAGGAAATGATTTCCTTA_ATCAGAAGTTCGAATCAAATTACGAA	15	0	0	0	0	0	0	0	0	0	0	0	0	0	0	0	0	0	0	0	0
ACTCCAATGCGCAAATTGGTTAGTTA_ATCAGAAGTTCGAATCAAATTACGAA	53	10	19	5	10	9	24	10	14	10	8	6	10	5	8	6	1	0	1	0	0
GAGAGAATTAGCAATTCATTTGTCCG_ATCAGAAGTTCGAATCAAATTACGAA	31	3	9	0	10	4	10	5	7	2	3	4	0	1	1	1	0	0	0	0	0
TATATAACATTTAACTCTATTATCGA_ATCAGAAGTTCGAATCAAATTACGAA	1	0	0	0	0	0	0	0	0	0	0	0	0	0	0	0	0	0	0	0	0
CTACAAAGAACCAAGTGTTTTACTTT_ATCAGAAGTTCGAATCAAATTACGAA	12	2	2	1	5	1	4	5	5	1	1	4	1	0	1	0	0	1	0	0	0
TTATAAATACTTAACATGTTTTGAAC_ATCAGAAGTTCGAATCAAATTACGAA	16	1	0	0	0	0	0	0	0	0	0	0	0	0	0	0	0	0	0	0	0
TCTGCAACTCGGAACCTTGTTTTTTC_ATCAGAAGTTCGAATCAAATTACGAA	23	9	3	3	7	7	10	4	2	5	3	7	5	0	4	1	1	0	0	0	0
CTCTGAATCCGGAAGGCCATTGCACA_ATCAGAAGTTCGAATCAAATTACGAA	199	22	40	26	57	54	124	83	134	83	100	138	163	129	223	227	91	88	34	14	56
TAATAAACGATTAATCAATTTTTGGA_ATCAGAAGTTCGAATCAAATTACGAA	1	0	0	0	0	0	0	0	0	0	0	0	0	0	0	0	0	0	0	0	0
TCCCTAACTTCAAATTTAATTGTGGT_ATCAGAAGTTCGAATCAAATTACGAA	81	15	6	8	8	7	7	3	5	5	4	8	3	0	7	7	1	0	0	0	0
TGTCAAACTAGTAACTGGTTTTAAGG_ATCAGAAGTTCGAATCAAATTACGAA	9	0	2	0	0	0	0	0	0	0	0	0	0	0	0	0	0	0	0	0	0
GCCAAAATAAGTAAAGATTTTATTAC_ATCAGAAGTTCGAATCAAATTACGAA	27	1	2	0	0	0	3	0	1	0	0	0	0	0	1	0	0	0	0	0	0
ATCATAACTTACAATGTTATTGAAAT_ATCAGAAGTTCGAATCAAATTACGAA	88	9	2	6	7	4	21	9	9	23	23	36	20	17	38	27	19	24	4	5	10
TATTGAATAGTTAACTTCGTTTGTAC_ATCAGAAGTTCGAATCAAATTACGAA	1	0	0	0	0	0	0	0	0	0	0	0	0	0	0	0	0	0	0	0	0
TTTTAAAAAATTAAAACTCTTGACTT_ATCAGAAGTTCGAATCAAATTACGAA	1	0	0	0	0	0	0	0	0	0	0	0	0	0	0	0	0	0	0	0	0
ATACTAAAAATGAAAGTTATTTCTTT_ATCAGAAGTTCGAATCAAATTACGAA	13	1	0	1	1	0	3	1	2	0	1	7	1	1	1	3	0	0	0	0	0
CACACAACGCATAAAGGGTTTTCAAC_ATCAGAAGTTCGAATCAAATTACGAA	15	2	6	1	1	0	1	0	0	0	0	0	0	0	0	0	1	0	0	0	0
GGCAGAACACCCAAGGCCGTTCCAGC_ATCAGAAGTTCGAATCAAATTACGAA	90	8	10	6	23	7	20	11	10	11	6	6	2	2	2	3	0	1	0	0	0
AACCTACTGTAAAAGGACTTTTGTA_ATCAGAAGTTCGAATCAAATTACGAA	1	0	0	0	0	0	0	0	0	0	0	0	0	0	0	0	0	0	0	0	0
GGAATAATTTTTAAGATAGTTAAATC_ATCAGAAGTTCGAATCAAATTACGAA	1	0	0	0	0	0	0	0	0	0	0	0	0	0	0	0	0	0	0	0	0
TACAAAAGGGCGAATAGCCTTCATAG_ATCAGAAGTTCGAATCAAATTACGAA	51	7	12	1	7	7	7	0	0	0	1	3	5	1	0	0	0	0	0	0	0
ATGAAAAGTTCTAAGATGATTCGCAA_ATCAGAAGTTCGAATCAAATTACGAA	6	1	3	1	0	1	1	4	3	0	0	0	1	0	0	0	0	0	0	0	0
AATCTAAGAAATAAGCTCCTTTTACA_ATCAGAAGTTCGAATCAAATTACGAA	1	0	0	0	0	0	0	0	0	0	0	0	0	0	0	0	0	0	0	0	0
TGCTTAACTGACAATCGGGTTTCCTG_ATCAGAAGTTCGAATCAAATTACGAA	33	4	3	2	4	3	2	5	6	13	14	9	9	10	29	24	8	3	0	0	0
AAATTAACATTGAAGAACTTTGGCGT_ATCAGAAGTTCGAATCAAATTACGAA	22	1	8	5	8	13	17	7	4	11	2	2	10	9	10	2	0	0	0	0	0
ACTGCAAATGCCTTTAGAAG_ATCAGAAGTTCGAATCAAATTACGAA	1	0	0	0	0	0	0	0	0	0	0	0	0	0	0	0	0	0	0	0	0
TCTAGAAGGGTCATTTGTCTTGTGAT_ATCAGAAGTTCGAATCAAATTACGAA	1	0	0	0	0	0	0	0	0	0	0	0	0	0	0	0	0	0	0	0	0
CATTTAAGG_ATCAGAAGTTCGAATCAAATTACGAA	1	0	0	0	0	0	0	0	0	0	0	1	0	0	0	0	0	0	0	0	0
ATACAAATCGGCAATATTATTGTTTT_ATCAGAAGTTCGAATCAAATTACGAA	1	0	0	0	0	0	0	0	0	0	0	0	0	0	0	0	0	0	0	0	0
TTTACAAAAACTAACTCTATTAATGC_ATCAGAAGTTCGAATCAAATTACGAA	21	2	3	3	2	1	2	2	3	1	0	1	0	0	0	0	0	0	0	0	0
TAAACAAAACTAACCCCTTTTAAGG_ATCAGAAGTTCGAATCAAATTACGAA	79	5	17	6	12	21	29	7	12	11	12	10	3	2	11	7	1	0	0	0	0
TTGATAACATACAACTAAGTTGATCT_ATCAGAAGTTCGAATCAAATTACGAA	46	6	7	4	9	12	23	18	16	9	3	12	3	8	6	6	3	2	1	1	0
AGATAAAGGTATAAAAACCTTATGAA_ATCAGAAGTTCGAATCAAATTACGAA	42	3	6	4	2	1	10	4	1	0	3	0	1	0	0	0	0	0	0	0	0
CACAAAACCCCCAATGCGGTTTAGTT_ATCAGAAGTTCGAATCAAATTACGAA	4	0	1	1	1	1	0	0	0	0	0	0	0	0	0	0	0	0	0	0	0
CATTTAAGCCCAAAGCGAATTGACCT_ATCAGAAGTTCGAATCAAATTACGAA	98	7	17	7	26	10	16	10	11	5	8	9	7	3	0	0	0	0	0	0	0
GCGAAAATGCTTAAGTGGATTGAGTG_ATCAGAAGTTCGAATCAAATTACGAA	1	0	0	0	0	0	0	0	0	0	0	0	0	0	0	0	0	0	0	0	0
TAGTAAACTGTGAATGATCTTTGTGA_ATCAGAAGTTCGAATCAAATTACGAA	1	0	0	0	0	0	0	0	0	0	0	0	0	0	0	0	0	0	0	0	0
TAAAGAAAAACAAAGGTAGTTTTGGT_ATCAGAAGTTCGAATCAAATTACGAA	1	0	0	0	0	0	0	0	0	0	0	0	0	0	0	0	0	0	0	0	0
AAACGAATAATCAACGAATTTAGGCA_ATCAGAAGTTCGAATCAAATTACGAA	45	7	23	6	23	14	20	8	7	7	5	4	1	1	0	0	0	0	2	0	0
CTTGTAATACGTAATCTATTTGGCTT_ATCAGAAGTTCGAATCAAATTACGAA	1	0	0	0	0	0	0	0	0	0	0	0	0	0	0	0	0	0	0	0	0
AATTAAATATCTAAAACTGATCT_ATCAGAAGTTCGAATCAAATTACGAA	1	0	0	0	0	0	0	0	0	0	0	0	0	0	0	0	0	0	0	0	0
CAGCCAATACTGAAACATTTTTTCT_ATCAGAAGTTCGAATCAAATTACGAA	1	0	0	0	0	0	0	0	0	0	0	0	0	0	0	0	0	0	0	0	0
TTAGGAAAAACGAATGGAATTATCCC_ATCAGAAGTTCGAATCAAATTACGAA	36	7	6	7	24	11	22	15	10	11	12	6	9	6	5	5	4	0	0	0	0
CAACTAATACTCAACTAGGTTTTTGC_ATCAGAAGTTCGAATCAAATTACGAA	6	0	0	0	1	0	0	0	0	0	0	0	0	0	0	0	0	0	0	0	0
CTCGCAAATTGAAAACGGTTTAGCCC_ATCAGAAGTTCGAATCAAATTACGAA	130	18	22	7	20	17	32	19	21	6	3	8	9	5	9	0	3	0	1	0	0
GATGAAAACTTTAACTGAGTTAGATA_ATCAGAAGTTCGAATCAAATTACGAA	1	0	0	0	0	0	0	0	0	0	0	0	0	0	0	0	0	0	0	0	0
GCGATAATTAGTAAATCAGTTGTAAG_ATCAGAAGTTCGAATCAAATTACGAA	69	7	19	4	13	10	17	8	6	2	4	4	5	5	6	5	1	1	0	0	0
CCTTTAATCAATTAATTCTTTTTATT_ATCAGAAGTTCGAATCAAATTACGAA	1	0	0	0	0	0	0	0	0	0	0	0	0	0	0	0	0	0	0	0	0
GGTGGAAAGATAAATAATTTTGCGGA_ATCAGAAGTTCGAATCAAATTACGAA	61	6	13	2	7	5	17	7	14	3	3	7	2	2	7	2	0	0	1	0	0
ACTGCAACCGTAAAGCCTATTAATTT_ATCAGAAGTTCGAATCAAATTACGAA	44	2	6	0	0	1	4	4	2	3	4	5	0	0	4	1	0	0	0	0	0
TGTAAAACTTTAAAGGGTTTTTAATT_ATCAGAAGTTCGAATCAAATTACGAA	1	0	0	0	0	0	0	0	0	0	0	0	0	0	0	0	0	0	0	0	0
CCGCCAAGAGAGAAACGGTTTCGCTG_ATCAGAAGTTCGAATCAAATTACGAA	26	3	4	2	2	2	6	0	4	2	4	1	1	2	0	0	1	0	0	0	0
TCAATAAGTGTAAATTCACTTCTGCC_ATCAGAAGTTCGAATCAAATTACGAA	10	1	3	1	2	0	1	3	1	0	0	1	1	0	0	0	0	0	0	0	0
CTTAAAAACCACAAATTATTTTCTAA_ATCAGAAGTTCGAATCAAATTACGAA	1	0	0	0	0	0	0	0	0	0	0	0	0	0	0	0	0	0	0	0	0
GCATAAACAACAAATATACTTTAGTG_ATCAGAAGTTCGAATCAAATTACGAA	82	11	22	15	18	19	25	19	17	19	26	21	18	9	10	22	5	8	0	1	2
AGAGAAATATAAAACGGTGTTCGTCT_ATCAGAAGTTCGAATCAAATTACGAA	104	9	5	4	10	4	11	9	5	5	3	6	2	3	2	3	4	0	0	0	0
CATCTAACGCTAAAGTACTTTCGTAT_ATCAGAAGTTCGAATCAAATTACGAA	225	22	39	20	37	28	42	17	28	24	24	16	17	2	9	9	4	0	0	0	0
CCATGAATGTTGAATGTCTTTGGGGG_ATCAGAAGTTCGAATCAAATTACGAA	4	1	1	4	1	2	3	1	0	0	0	0	0	0	0	0	0	0	0	0	0
AATGTAAACCGAAAACTGATTTTGTG_ATCAGAAGTTCGAATCAAATTACGAA	1	0	0	0	0	0	0	0	0	0	0	0	0	0	0	0	0	0	0	0	0
ATAAAAATCGGAAATAACTTTGTCGT_ATCAGAAGTTCGAATCAAATTACGAA	21	6	9	8	11	6	6	5	3	2	2	3	1	0	2	0	4	0	0	0	0
CACGGAAGAAATAAGTCTGTTGTCGA_ATCAGAAGTTCGAATCAAATTACGAA	56	4	17	8	16	12	27	16	43	8	8	17	9	8	7	7	1	3	0	0	0
TTTATAATGGGAAAACTAATTCAACT_ATCAGAAGTTCGAATCAAATTACGAA	8	0	0	0	0	0	2	0	0	0	0	0	0	0	0	0	0	0	0	0	0
CTCATAACTTATAAAATTTTTCTATC_ATCAGAAGTTCGAATCAAATTACGAA	1	0	0	0	0	0	0	0	0	0	0	0	0	0	0	0	0	0	0	0	0
AGCCTAACAATCAACACTGTTTTATT_ATCAGAAGTTCGAATCAAATTACGAA	38	2	10	1	5	1	5	5	0	1	2	1	3	0	3	0	2	1	0	0	0
GATCAAAAGCGGAAGGCAATTACCCA_ATCAGAAGTTCGAATCAAATTACGAA	165	30	23	15	23	16	23	22	13	11	5	6	6	3	4	5	1	0	0	1	0
GGAACAAATCAAAAAATTTTTAAGTT_ATCAGAAGTTCGAATCAAATTACGAA	4	0	0	0	0	0	0	0	0	0	0	0	0	0	0	0	0	0	0	0	0
ATTGAAAACTCTAAAAATGTTTCACG_ATCAGAAGTTCGAATCAAATTACGAA	14	2	1	1	1	6	4	0	3	0	0	0	0	0	0	0	0	0	0	0	0
TTACCAACATCGAAAAGAGTTAATGT_ATCAGAAGTTCGAATCAAATTACGAA	1	0	0	0	0	0	0	0	0	0	0	0	0	0	0	0	0	0	0	0	0
AACAATAGTCGAATTTGTATACTATT_ATCAGAAGTTCGAATCAAATTACGAA	1	0	0	0	0	0	0	0	0	0	0	0	0	0	0	0	0	0	0	0	0
TCAACAAGACTTAACTATATTCATTT_ATCAGAAGTTCGAATCAAATTACGAA	1	0	0	0	0	0	0	0	0	0	0	0	0	0	0	0	0	0	0	0	0
GTAGCAAGCCGGAACAAAATTGGCTG_ATCAGAAGTTCGAATCAAATTACGAA	1	0	0	0	0	0	0	0	0	0	0	0	0	0	0	0	0	0	0	0	0
GATATAACTATGAAAACAATTTGGAC_ATCAGAAGTTCGAATCAAATTACGAA	69	11	11	6	11	9	15	12	5	3	5	4	2	2	0	0	0	0	0	0	0
CGACTAAGTGTCAAGTTGGTTGCTTA_ATCAGAAGTTCGAATCAAATTACGAA	81	4	11	4	15	3	8	3	3	2	1	0	0	0	0	0	0	0	0	0	0
CAGGCAACCCCAAAAGGATTTGAGCG_ATCAGAAGTTCGAATCAAATTACGAA	1	0	0	0	0	0	0	0	0	0	0	0	0	0	0	0	0	0	0	0	0
ACTCGAATTGTTAATCGTATTGGTCC_ATCAGAAGTTCGAATCAAATTACGAA	8	4	9	3	0	0	0	0	0	0	0	0	0	0	0	0	0	0	0	0	0
AATGCAAATCCGAAGTTCTTTAGGCT_ATCAGAAGTTCGAATCAAATTACGAA	10	4	12	8	8	8	14	5	17	7	11	9	5	5	7	1	2	1	0	0	0
ACGTGAACTGACAATACGTTTATGCC_ATCAGAAGTTCGAATCAAATTACGAA	3	2	2	4	3	4	2	3	0	0	0	1	0	0	0	0	0	0	0	0	0
TCTCAAACTTCAAAACACATTAGTCA_ATCAGAAGTTCGAATCAAATTACGAA	1	0	0	0	0	0	0	0	0	0	0	0	0	0	0	0	0	0	0	0	0
GTATTAATAAGTAAATATTTTTTAAC_ATCAGAAGTTCGAATCAAATTACGAA	1	0	0	0	0	0	0	0	0	0	0	0	0	0	0	0	0	0	0	0	0
ATTAAAAGCTCAAAAAATATTGTCTT_ATCAGAAGTTCGAATCAAATTACGAA	132	6	15	12	21	10	31	19	10	16	11	16	9	8	10	5	0	2	0	1	1
TCATGAATCCAAAAGCTGATTCAATA_ATCAGAAGTTCGAATCAAATTACGAA	62	7	4	3	3	6	17	10	12	9	5	10	3	5	1	3	1	1	0	1	0
ATGTCAACTTTTAATGTGTTTCAAGC_ATCAGAAGTTCGAATCAAATTACGAA	31	10	13	9	16	18	20	11	16	14	15	14	15	2	6	1	3	0	0	0	0
AGAAAAAAAATTAATACTGTTGGTCT_ATCAGAAGTTCGAATCAAATTACGAA	11	2	1	0	2	0	0	0	0	0	0	0	0	0	0	0	0	0	0	0	0
GTCAGAATTTTTAACGGACTTCTGAT_ATCAGAAGTTCGAATCAAATTACGAA	18	0	2	3	2	1	5	3	5	2	5	4	1	0	3	0	0	0	0	0	0
TTGGTAATACTGAAGTGCGTTGAGAC_ATCAGAAGTTCGAATCAAATTACGAA	31	8	13	6	8	12	12	2	6	6	3	9	4	5	7	8	1	0	1	0	0
GGACAAAGCGGAAAGGGGATTGCGGG_ATCAGAAGTTCGAATCAAATTACGAA	46	4	10	6	10	6	2	2	4	2	1	1	3	2	0	2	0	0	0	0	0
CTTCTAAGCTTAAAAGACATTCTTTC_ATCAGAAGTTCGAATCAAATTACGAA	1	0	0	0	0	0	0	0	0	0	0	0	0	0	0	0	0	0	0	0	0
AGTTAAAATGTTAATTTTTTTTTTTT_ATCAGAAGTTCGAATCAAATTACGAA	1	0	0	0	0	0	0	0	0	0	0	0	0	0	0	0	0	0	0	0	0
TTAGTAAAGCTGAATCTTTTTGCTTT_ATCAGAAGTTCGAATCAAATTACGAA	1	0	0	0	0	0	0	0	0	0	0	0	0	0	0	0	0	0	0	0	0
TCCGGAATTCAGAATGTGTTTTTTGT_ATCAGAAGTTCGAATCAAATTACGAA	1	0	0	0	0	0	0	0	0	0	0	0	0	0	0	0	0	0	0	0	0
ATACCAAATATAAAACTCATTTTTAA_ATCAGAAGTTCGAATCAAATTACGAA	17	0	0	1	0	2	3	1	0	0	1	1	0	0	0	0	0	0	0	0	0
AGGCTAATTTTTAATTATCTTGTTTG_ATCAGAAGTTCGAATCAAATTACGAA	1	0	0	0	0	0	0	0	0	0	0	0	0	0	0	0	0	0	0	0	0
ATGGGAATCAATAACCAAATTTTATT_ATCAGAAGTTCGAATCAAATTACGAA	38	2	1	1	2	0	1	2	1	1	1	0	0	0	0	0	0	0	0	0	0
CCCAGAATACTAAATTCCTTTACGCA_ATCAGAAGTTCGAATCAAATTACGAA	57	1	4	1	1	6	3	5	2	5	2	3	6	3	2	2	3	1	1	0	0
GTTTTAATAGTAAATATTTTTTTTAT_ATCAGAAGTTCGAATCAAATTACGAA	1	0	0	0	0	0	0	0	0	0	0	0	0	0	0	0	0	0	0	0	0
GCGTAAATCGGCAACCGCTTTTGTCT_ATCAGAAGTTCGAATCAAATTACGAA	94	11	10	5	2	3	4	4	5	6	3	1	0	0	0	0	0	0	0	0	0
TACTTAACAGGAAAATCTTTTCTATA_ATCAGAAGTTCGAATCAAATTACGAA	44	2	0	0	2	0	1	1	1	1	3	5	0	0	3	6	0	1	0	0	0
CGAGCAAAACGCAAAATAATTTCTGG_ATCAGAAGTTCGAATCAAATTACGAA	85	4	19	3	17	7	16	9	10	11	6	7	5	10	4	4	2	1	0	0	0
CAGACAAGCGTGAATTAGTTTGTACG_ATCAGAAGTTCGAATCAAATTACGAA	64	7	15	8	6	9	13	5	4	3	9	5	11	5	7	10	3	2	2	0	0
CGAGAAAGGTTCAAGGTGGTTGCGCT_ATCAGAAGTTCGAATCAAATTACGAA	89	9	12	6	13	12	24	21	19	5	6	8	3	8	2	2	4	0	0	0	0
GTCGCAAGGAAGAAGTGTTTTTCTCC_ATCAGAAGTTCGAATCAAATTACGAA	1	0	0	0	0	0	0	0	0	0	0	0	0	0	0	0	0	0	0	0	0
AGTCGAACTGGTAATTTGCTTGTATG_ATCAGAAGTTCGAATCAAATTACGAA	1	0	0	0	0	0	0	0	0	0	0	0	0	0	0	0	0	0	0	0	0
TGTTTAACTTGCAAACATTTTAAGGG_ATCAGAAGTTCGAATCAAATTACGAA	25	1	2	3	2	0	1	1	5	1	5	0	0	0	0	0	0	0	0	0	0
AAGTTAAGCATCAAAAATTTTTTGCT_ATCAGAAGTTCGAATCAAATTACGAA	119	13	13	12	17	15	38	21	27	31	32	33	36	41	77	68	34	29	4	8	10
ATACAAATACATAACAGGTTTTGTTT_ATCAGAAGTTCGAATCAAATTACGAA	26	3	1	3	5	3	4	3	6	7	1	0	0	0	0	0	0	0	0	0	0
CCACCAACTTTTAATATGGTTTGAAT_ATCAGAAGTTCGAATCAAATTACGAA	15	1	2	0	2	2	2	2	3	2	2	2	3	3	2	3	4	0	0	0	1
GACCCAAGTCGGAACATTATTACTTT_ATCAGAAGTTCGAATCAAATTACGAA	73	7	5	4	5	4	10	2	2	4	1	4	2	1	3	0	1	2	0	0	0
ACACGAAATCTGAAACATTTTTGATG_ATCAGAAGTTCGAATCAAATTACGAA	1	0	0	0	0	0	0	0	0	0	0	0	0	0	0	0	0	0	0	0	0
GATCAAACTTCGAAGCGCTTTTTGGT_ATCAGAAGTTCGAATCAAATTACGAA	58	5	5	2	7	8	4	1	3	2	4	3	1	0	2	0	0	0	0	0	0
AGCAAAAGCCGGAAATATATTAGCGC_ATCAGAAGTTCGAATCAAATTACGAA	9	0	1	0	2	0	3	2	1	0	0	1	0	0	1	2	0	0	0	0	0
TGGTCAATTTGAAATAGTGTTATGAG_ATCAGAAGTTCGAATCAAATTACGAA	1	0	0	0	0	0	0	0	0	0	0	0	0	0	0	0	0	0	0	0	0
TAACTAAAAATTAAACGGATTCAATT_ATCAGAAGTTCGAATCAAATTACGAA	6	0	1	0	0	1	2	2	2	0	0	0	0	0	0	1	1	0	0	0	0
TTGTAAATAAGCAAACGTCTTTTACG_ATCAGAAGTTCGAATCAAATTACGAA	1	0	0	0	0	0	0	0	0	0	0	0	0	0	0	0	0	0	0	0	0
CTGTAAAATAATAAACACTTTAAATA_ATCAGAAGTTCGAATCAAATTACGAA	1	0	0	0	0	0	0	0	0	0	0	0	0	0	0	0	0	0	0	0	0
AGGGGAAATGTTAATTAGATTATAAT_ATCAGAAGTTCGAATCAAATTACGAA	4	0	0	0	0	0	0	0	0	0	0	0	0	0	0	0	0	0	0	0	0
GAGTCAAGTAAAAAGTGATTCCCAC_ATCAGAAGTTCGAATCAAATTACGAA	1	0	0	0	0	0	0	0	0	0	0	0	0	0	0	0	0	0	0	0	0
GAACTAACCTGGAAATCTCTACTCC_ATCAGAAGTTCGAATCAAATTACGAA	165	20	34	22	33	18	33	25	21	17	17	25	8	15	20	5	1	1	0	0	0
ACTACAACAGTTAACCATGTTTAATT_ATCAGAAGTTCGAATCAAATTACGAA	1	0	0	0	0	0	0	0	0	0	0	0	0	0	0	0	0	0	0	0	0
GTTTAAATATAAAAGCTAGTTTTATG_ATCAGAAGTTCGAATCAAATTACGAA	1	0	0	0	0	0	0	0	0	0	0	0	0	0	0	0	0	0	0	0	0
CTGGTAATCTTAAATCAGTTTTTACA_ATCAGAAGTTCGAATCAAATTACGAA	20	3	6	1	14	4	18	8	5	1	1	1	3	1	0	0	0	0	2	0	0
CTTGTAAGGTTTAAGTTAATTAGTGT_ATCAGAAGTTCGAATCAAATTACGAA	1	0	0	0	0	0	0	0	0	0	0	0	0	0	0	0	0	0	0	0	0
GTTAAAACACCCAAGTAAGTTTTAAG_ATCAGAAGTTCGAATCAAATTACGAA	2	1	1	0	0	0	0	0	0	0	0	0	0	0	0	0	0	0	0	0	0
ATAGTAATCCGTAAGCAGCTTTAGTG_ATCAGAAGTTCGAATCAAATTACGAA	96	22	20	6	21	20	33	26	31	16	23	8	14	12	12	3	1	1	0	0	1
CACATAACTAGAAACTTTTTTAACTT_ATCAGAAGTTCGAATCAAATTACGAA	31	1	0	1	1	2	4	1	0	3	3	3	0	0	1	4	0	0	0	0	0
AAAGCAACCGGAAAGATCCTTTGGAA_ATCAGAAGTTCGAATCAAATTACGAA	68	4	8	11	9	11	23	14	15	10	9	10	5	3	7	3	3	0	0	0	0
GTATTAAGTGTTAATCTTATTTAATG_ATCAGAAGTTCGAATCAAATTACGAA	1	0	0	0	0	0	0	0	0	0	0	0	0	0	0	0	0	0	0	0	0
ACGATAAGTTGTAAGTATCTTCGGGA_ATCAGAAGTTCGAATCAAATTACGAA	24	1	0	0	0	0	0	0	0	0	0	0	0	0	0	0	0	0	0	0	0
GGGCGAAGGGGAAACGTGGTTGGTGG_ATCAGAAGTTCGAATCAAATTACGAA	1	0	0	0	0	0	0	0	0	0	0	0	0	0	0	0	0	0	0	0	0
CCTATAACCATGAAGACGATTGAACT_ATCAGAAGTTCGAATCAAATTACGAA	1	0	1	2	1	2	0	1	1	0	0	0	0	0	0	0	0	0	0	0	0
AATCGAAATCTCAATTGGATTGGCGC_ATCAGAAGTTCGAATCAAATTACGAA	37	3	21	10	16	20	24	7	6	5	3	17	7	5	4	4	0	1	0	0	0
AGTGTAATCTGGAAACGCCTTGATCT_ATCAGAAGTTCGAATCAAATTACGAA	86	7	11	6	17	10	11	8	6	5	4	3	3	0	0	2	0	0	0	0	0
TCATTAAGTCCAAACACTCTTCGGGT_ATCAGAAGTTCGAATCAAATTACGAA	136	13	34	7	28	17	37	24	19	16	14	11	12	17	20	17	2	8	4	1	2
GCTCAAATTCAGAAAAAAGTTGAGGG_ATCAGAAGTTCGAATCAAATTACGAA	4	0	1	0	3	2	0	0	0	2	1	1	0	1	2	2	3	3	0	0	0
TATACAAGAGCTAATCCTTTTGGGTC_ATCAGAAGTTCGAATCAAATTACGAA	54	5	13	2	10	6	1	3	4	2	4	4	1	3	5	1	0	0	0	0	0
TTTATAATACTGAATAATTTTTAAAG_ATCAGAAGTTCGAATCAAATTACGAA	3	0	0	0	0	0	0	0	0	0	0	0	0	0	0	0	0	0	0	0	0
TCGATAAGGATTAATTGGTTTGGGAG_ATCAGAAGTTCGAATCAAATTACGAA	23	6	12	8	8	12	13	10	7	1	0	0	3	2	0	0	0	0	0	0	0
AATTTATAGATCATGTTAGTTCTGGG_ATCAGAAGTTCGAATCAAATTACGAA	1	0	0	0	0	0	0	0	0	0	0	0	0	0	0	0	0	0	0	0	0
AGCCGAATAGATAATGTCCTTTCGTG_ATCAGAAGTTCGAATCAAATTACGAA	42	4	6	3	2	3	4	0	3	0	1	0	3	0	0	0	0	0	0	0	0
GTTTCAAATTGGAACTTTGTTCAAAT_ATCAGAAGTTCGAATCAAATTACGAA	1	0	0	0	0	0	0	0	0	0	0	0	0	0	0	0	0	0	0	0	0
TAGATAAAAGTTAATATATTTTGAAG_ATCAGAAGTTCGAATCAAATTACGAA	1	0	0	0	0	0	0	0	0	0	0	0	0	0	0	0	0	0	0	0	0
GTAGGAATTGATAAACTTGTTTTGTT_ATCAGAAGTTCGAATCAAATTACGAA	1	0	0	0	0	0	0	0	0	0	0	0	0	0	0	0	0	0	0	0	0
CCAGGAAGAATCAATAGAATTGGTTT_ATCAGAAGTTCGAATCAAATTACGAA	12	1	1	0	1	1	2	0	0	0	0	0	0	0	0	0	0	0	0	0	0
CCTACAAAAGGGAAAGTCTTTCGAAT_ATCAGAAGTTCGAATCAAATTACGAA	56	14	10	4	7	12	15	10	7	7	1	5	2	3	1	8	0	0	0	0	0
TGTGAAATAGATAACGAGTTTTAGTT_ATCAGAAGTTCGAATCAAATTACGAA	4	0	2	0	1	0	1	0	0	0	0	0	0	0	0	0	0	0	0	0	0
GATTTAAACGTAAAATCTCTTGCCTT_ATCAGAAGTTCGAATCAAATTACGAA	78	6	15	6	9	2	15	4	4	4	3	7	3	2	1	1	0	0	1	0	0
CAAGAAAAGCATAATCTCTTTGACTT_ATCAGAAGTTCGAATCAAATTACGAA	55	3	8	4	12	2	15	7	19	7	11	12	18	9	13	14	8	5	0	1	0
TGGTCAACAAATAAACGGTTTTAGTG_ATCAGAAGTTCGAATCAAATTACGAA	1	0	0	0	0	0	0	0	0	0	0	0	0	0	0	0	0	0	0	0	0
CAAAAAAATTGTAATGTAGTTCCCAC_ATCAGAAGTTCGAATCAAATTACGAA	17	3	3	1	3	0	5	2	4	1	4	3	4	0	1	0	0	0	0	0	0
TATCTAAGGGGAAGGGGGTTGTCTT_ATCAGAAGTTCGAATCAAATTACGAA	44	2	6	4	5	3	12	12	10	4	4	6	0	0	3	1	0	1	1	0	0
ATATTAATTTGAAAGATTATTTTTTG_ATCAGAAGTTCGAATCAAATTACGAA	1	0	0	0	0	0	0	0	0	0	0	0	0	0	0	0	0	0	0	0	0
AATATAATGTTTAAACATTTTGATTG_ATCAGAAGTTCGAATCAAATTACGAA	1	0	0	0	0	0	0	0	0	0	0	0	1	0	0	0	0	0	0	0	0
GGACTAATGTGGAAGGTGGTTTTAGG_ATCAGAAGTTCGAATCAAATTACGAA	9	3	4	1	8	4	8	6	4	2	3	6	7	7	7	14	19	6	2	4	3
GCTAAAATATTTAAAACGCTTATAAA_ATCAGAAGTTCGAATCAAATTACGAA	38	0	3	1	3	1	9	6	3	4	3	6	2	1	0	2	0	0	0	0	0
CGCAGAAATTTGAACAGTATTTTTAG_ATCAGAAGTTCGAATCAAATTACGAA	1	0	0	0	0	0	0	0	0	0	0	0	0	0	0	0	0	0	0	0	0
ACAACAATCGGTAATAATCTTGGTAG_ATCAGAAGTTCGAATCAAATTACGAA	5	0	2	1	0	0	0	0	0	0	0	0	0	0	0	0	0	0	0	0	0
TACAAAATCTTTAACCCTGTTAAAAT_ATCAGAAGTTCGAATCAAATTACGAA	11	0	0	0	1	0	0	0	0	0	0	0	0	0	0	0	0	0	0	0	0
TTGCATATTTGAAAGGTGTGTTGTAG_ATCAGAAGTTCGAATCAAATTACGAA	1	0	0	0	0	0	0	0	0	0	0	0	0	0	0	0	0	0	0	0	0
CCGACAAAGTATAACTCACTTCAAGA_ATCAGAAGTTCGAATCAAATTACGAA	1	0	0	0	0	0	0	0	0	0	0	0	0	0	0	0	0	0	0	0	0
ATTAGAAGACTTAACTGTTTTTGACA_ATCAGAAGTTCGAATCAAATTACGAA	1	0	0	0	0	0	0	0	0	0	0	0	0	0	0	0	0	0	0	0	0
CACCCAAATGTAAATCGGTTTAGCCA_ATCAGAAGTTCGAATCAAATTACGAA	1	0	0	0	0	0	0	0	0	0	0	0	0	0	0	0	0	0	0	0	0
GGGAGAACTGGGAAGCGAATTTGAGG_ATCAGAAGTTCGAATCAAATTACGAA	149	33	25	18	41	36	44	22	32	18	20	13	19	18	16	12	9	4	1	1	1
GCGCGAAACAACAAGGGTGTTCTTGG_ATCAGAAGTTCGAATCAAATTACGAA	33	3	2	0	0	0	0	0	0	0	0	0	0	0	0	0	0	0	0	0	1
AATCTAATATTCAACCAACTTAGTAT_ATCAGAAGTTCGAATCAAATTACGAA	11	2	3	1	7	4	5	2	1	2	1	1	0	0	0	0	0	0	0	0	0
GAAACAAGTAGAAATTGTTTTTAGAC_ATCAGAAGTTCGAATCAAATTACGAA	43	3	6	1	11	11	3	4	6	7	5	1	1	2	0	0	0	0	0	0	0
TCGCTAACGTGCAATCTATTTCGAGG_ATCAGAAGTTCGAATCAAATTACGAA	13	1	6	2	7	6	13	4	6	2	1	3	2	0	1	0	0	0	3	0	0
ATTGTAATTCAAAATAGTCTTATTAT_ATCAGAAGTTCGAATCAAATTACGAA	15	0	1	0	1	0	1	1	1	0	1	0	1	0	0	0	0	0	0	0	0
TCTAAAATTTGGAAATATATTAATTT_ATCAGAAGTTCGAATCAAATTACGAA	1	0	0	0	0	0	0	0	0	0	0	0	0	0	0	0	0	0	0	0	0
ATCTTAAAACTAAAAACTTTTCCCGC_ATCAGAAGTTCGAATCAAATTACGAA	59	2	4	7	5	6	20	7	12	3	10	4	3	1	3	7	2	0	0	0	0
CTTCTAATTAATAATTTGGTTTTGTG_ATCAGAAGTTCGAATCAAATTACGAA	1	0	0	0	0	0	0	0	0	0	0	0	0	0	0	0	0	0	0	0	0
TTAAAAATCTATAATGTTTTTTGTAA_ATCAGAAGTTCGAATCAAATTACGAA	1	0	0	0	0	0	0	0	0	0	0	0	0	0	0	0	0	0	0	0	0
GGATCAACCTTCAAATGGGTTCTGTG_ATCAGAAGTTCGAATCAAATTACGAA	112	24	17	8	21	16	23	10	11	5	7	7	13	4	2	2	0	1	0	0	0
GATCTAATTTTGAATTGGTTTGCTTG_ATCAGAAGTTCGAATCAAATTACGAA	1	0	0	0	0	0	0	0	0	0	0	0	0	0	0	0	0	0	0	0	0
AAGGGAATCAAAAATTTGTTTTTCCA_ATCAGAAGTTCGAATCAAATTACGAA	1	0	0	0	0	0	0	0	0	0	0	0	0	0	0	0	0	0	0	0	0
ATCACAACTGAAAAATAAGTTCACCA_ATCAGAAGTTCGAATCAAATTACGAA	1	0	0	0	0	0	0	0	0	0	0	0	0	0	0	0	0	0	0	0	0
TAACGGCTTAGGGA_ATCAGAAGTTCGAATCAAATTACGAA	1	0	0	0	0	0	0	0	0	0	0	0	0	0	0	0	0	0	0	0	0
ACTCGAAGGCAGAACAGCTTTTTTGG_ATCAGAAGTTCGAATCAAATTACGAA	5	0	0	3	2	3	11	6	8	2	8	4	2	7	2	1	0	0	0	0	0
TTTTTAAGATTCAAGTTATTTTACGT_ATCAGAAGTTCGAATCAAATTACGAA	1	0	0	0	0	0	0	0	0	0	0	0	0	0	0	0	0	0	0	0	0
ATATAAAAGTGCAACCGTTTTCAGGC_ATCAGAAGTTCGAATCAAATTACGAA	14	11	2	3	6	1	3	0	2	0	1	0	0	0	0	0	0	0	0	0	0
AGTTCAACTTTTAAGGTACTTTGCGG_ATCAGAAGTTCGAATCAAATTACGAA	53	8	10	5	9	9	12	3	7	6	0	2	3	0	0	1	0	0	0	0	0
TTCTTAAGCGTGAAATCCTTTTCTAT_ATCAGAAGTTCGAATCAAATTACGAA	26	1	4	1	2	3	3	1	0	3	0	3	1	1	0	0	0	0	0	0	0
AACCTAAAACGGAAACAATTTAGAGA_ATCAGAAGTTCGAATCAAATTACGAA	1	0	1	0	0	0	0	0	0	0	0	0	0	0	0	0	0	0	0	0	0
ATGATAACACCTAAGCTTATTTTATA_ATCAGAAGTTCGAATCAAATTACGAA	1	0	0	0	0	0	0	0	0	0	0	0	0	0	0	0	0	0	0	0	0
ATGCGAAACGGAAAAAAGCTTTAATG_ATCAGAAGTTCGAATCAAATTACGAA	59	7	8	3	7	1	2	3	1	0	0	0	0	0	2	0	0	0	0	0	0
GATTAAAACGGCAAAAAGATTGAATA_ATCAGAAGTTCGAATCAAATTACGAA	47	4	5	6	4	4	10	4	5	8	3	6	2	1	4	1	0	0	0	0	0
ATACGAAGAGTCAAGGAAATTATAGC_ATCAGAAGTTCGAATCAAATTACGAA	1	0	0	0	0	0	0	0	0	0	0	0	0	0	0	0	0	0	0	0	0
CCCTGAATGCGGAATCTCTTTGAACC_ATCAGAAGTTCGAATCAAATTACGAA	1	0	0	0	0	0	0	0	0	0	0	0	0	0	0	0	0	0	0	0	0
TGTAGAAGGACTAACACATTTTGTTC_ATCAGAAGTTCGAATCAAATTACGAA	139	28	38	22	29	27	40	13	34	13	27	15	10	7	5	7	1	2	1	1	0
GAAAAAATATCTAATATGTTTTAATT_ATCAGAAGTTCGAATCAAATTACGAA	1	0	0	0	0	0	0	0	0	0	0	0	0	0	0	0	0	0	0	0	0
GCACCAAGCGCGAAGAGGCTTGGGGG_ATCAGAAGTTCGAATCAAATTACGAA	122	23	28	19	31	28	29	7	19	8	15	11	17	8	16	11	1	2	0	0	0
TGAGCAAGAGATAATGATGTTGGTAT_ATCAGAAGTTCGAATCAAATTACGAA	74	5	20	7	14	10	9	5	8	1	5	3	4	2	1	1	0	4	0	0	0
AACTTAATACGCAATGGAATTCAATC_ATCAGAAGTTCGAATCAAATTACGAA	62	6	7	2	3	2	5	4	8	2	3	0	0	0	0	0	0	0	0	0	0
CAGGCAAAGGTGAATCATATTGTAAG_ATCAGAAGTTCGAATCAAATTACGAA	200	24	48	23	39	39	52	46	43	18	33	22	26	18	22	17	3	2	1	3	2
TAATCAAGCCACAACAAGCTTTACTT_ATCAGAAGTTCGAATCAAATTACGAA	1	0	0	0	0	0	0	0	0	0	0	0	0	0	0	0	0	0	0	0	0
GGACAAATGAAAAATTCGGTTGTGGA_ATCAGAAGTTCGAATCAAATTACGAA	30	3	3	1	4	11	12	8	13	4	6	2	0	0	0	0	0	0	0	0	0
TGGTAAAGCCGAAACGTATTTAGTTT_ATCAGAAGTTCGAATCAAATTACGAA	36	12	8	6	11	7	11	0	10	2	2	4	4	2	1	4	2	2	0	0	0
GGTTCAAAGGCGAATTGTCTTTATTT_ATCAGAAGTTCGAATCAAATTACGAA	13	0	1	1	2	2	1	2	3	1	1	3	2	0	0	0	0	0	0	0	0
CACGTAACGGTTAAGGCGGTTTGAAC_ATCAGAAGTTCGAATCAAATTACGAA	1	0	0	0	0	0	0	0	0	0	1	0	0	0	0	0	0	0	0	0	0
CTCACTCAACACTGAATACGGTTAA_ATCAGAAGTTCGAATCAAATTACGAA	1	0	0	0	0	0	0	0	0	0	0	0	0	0	0	0	0	0	0	0	0
GTGAAAATACGGAAGATGTTTGGCAC_ATCAGAAGTTCGAATCAAATTACGAA	34	0	2	4	1	0	0	0	0	0	0	0	0	0	0	0	0	0	0	0	0
AGTGTAAAACAAAAGGGTGTTCCAAC_ATCAGAAGTTCGAATCAAATTACGAA	1	0	0	0	0	0	0	0	0	0	0	0	0	0	0	0	0	0	0	0	0
TTTATAAAATGAAATTTTTTTAGTCC_ATCAGAAGTTCGAATCAAATTACGAA	1	0	1	0	0	0	0	0	0	0	0	0	0	0	0	0	0	0	0	0	0
TAACAAAGGACTAATACAGTTTTACC_ATCAGAAGTTCGAATCAAATTACGAA	11	1	1	0	2	2	3	2	10	9	7	7	8	12	6	9	12	10	6	2	3
GCAATAACAAGGAATTGTATTAAAAG_ATCAGAAGTTCGAATCAAATTACGAA	64	7	11	3	3	3	0	4	4	5	2	1	1	0	0	0	0	0	0	0	0
GCTCGAATAAAAAAGCGAGTTCAAAG_ATCAGAAGTTCGAATCAAATTACGAA	14	2	5	1	2	0	2	0	1	0	1	0	1	1	2	1	0	0	0	0	0
TCCGTAACCGCCAAAGTACTTGGTGT_ATCAGAAGTTCGAATCAAATTACGAA	17	1	1	0	0	0	0	0	0	0	0	0	0	0	0	0	0	0	0	0	0
AATATAATGACGAATGTGCTTACTGG_ATCAGAAGTTCGAATCAAATTACGAA	30	5	6	2	10	5	18	7	11	4	2	8	4	4	3	2	5	1	0	0	0
TATACAAACTTCAATGCTTTTGATCT_ATCAGAAGTTCGAATCAAATTACGAA	134	17	28	9	25	20	31	14	20	6	9	12	3	12	5	3	1	0	0	0	0
TTTAAAAGAGACAAAGGGTTTACAGT_ATCAGAAGTTCGAATCAAATTACGAA	89	11	14	7	30	15	27	11	21	15	10	6	4	0	5	8	0	1	0	1	0
TTTAAAATCTAAAATTCTTTTGCATT_ATCAGAAGTTCGAATCAAATTACGAA	51	0	1	1	4	3	9	2	1	4	3	2	2	2	4	2	3	1	0	1	0
TACTTAAAATACAATACACTTACGTC_ATCAGAAGTTCGAATCAAATTACGAA	15	3	3	2	0	0	0	0	0	0	0	0	0	0	0	0	0	0	0	0	0
TACAAAATCTGAAAATGAGTTTAGTG_ATCAGAAGTTCGAATCAAATTACGAA	1	0	0	0	0	0	0	0	0	0	0	0	0	0	0	0	0	0	0	0	0
TTTTTAAACTTTAATAATGTTAGTTT_ATCAGAAGTTCGAATCAAATTACGAA	1	0	0	0	0	0	0	0	0	0	0	0	0	0	0	0	0	0	0	0	0
AAAAAAATTACTAATTTATTTCTGAC_ATCAGAAGTTCGAATCAAATTACGAA	35	1	3	0	1	0	1	0	0	0	2	6	0	1	0	0	1	0	0	0	0
ATAGCAATTCACAAGTGGTTTTCATAA_ATCAGAAGTTCGAATCAAATTACGAA	1	0	0	0	0	0	0	0	0	0	0	0	0	0	0	0	0	0	0	0	0
TTGATAAACTTTAAATGTATTAGACT_ATCAGAAGTTCGAATCAAATTACGAA	17	0	2	0	0	0	0	1	0	1	2	2	0	0	0	0	0	0	0	0	0
CCAGGAAGAGATAAGCTCTTTAAGCG_ATCAGAAGTTCGAATCAAATTACGAA	99	6	14	6	7	10	10	9	14	3	6	8	6	3	10	6	3	2	2	0	0
CACGGAAGCTCTAAAGTAGTTAGGTC_ATCAGAAGTTCGAATCAAATTACGAA	163	16	33	11	20	25	19	15	17	9	6	7	4	2	3	3	0	0	0	0	0
TACTAAACGTAAAATACCGTTCTCAC_ATCAGAAGTTCGAATCAAATTACGAA	165	24	19	12	26	11	7	5	6	4	5	3	5	1	1	4	0	0	0	0	0
CGCGTAACAAACAACCCACTTAATTA_ATCAGAAGTTCGAATCAAATTACGAA	61	4	7	3	7	5	24	9	10	8	10	11	6	3	4	0	1	0	0	0	0
AATTAAAGGTAAAACCGGCTTAACAT_ATCAGAAGTTCGAATCAAATTACGAA	151	10	14	6	13	15	36	9	7	11	6	15	8	6	7	4	0	0	0	0	0
CTAGAAATGTAAAAAGCACTTTAAGC_ATCAGAAGTTCGAATCAAATTACGAA	155	22	30	21	31	22	30	21	42	27	31	18	24	9	20	15	6	0	3	0	0
ACTCAAATTTCAAATAATATTTCTTA_ATCAGAAGTTCGAATCAAATTACGAA	8	0	0	0	0	0	0	0	0	0	1	0	0	0	0	0	0	0	0	0	0
TTTCTAATTTTTAATTTTCTTCTTCT_ATCAGAAGTTCGAATCAAATTACGAA	1	0	0	0	0	0	0	0	0	0	0	0	0	0	0	0	0	0	0	0	0
GGAGTTAACTCGTAATCGTATTAACCA_ATCAGAAGTTCGAATCAAATTACGAA	42	8	11	1	14	13	13	5	7	3	3	3	2	1	0	0	0	0	0	0	0
ATTAAAACCTGCAATAAACTTCTGCG_ATCAGAAGTTCGAATCAAATTACGAA	62	14	14	5	10	7	13	3	9	4	0	1	0	0	1	1	0	0	0	0	0
GGATGAAGCCAAAAATGGCTTGAACC_ATCAGAAGTTCGAATCAAATTACGAA	14	1	1	0	3	3	6	4	5	0	0	0	0	0	0	0	0	0	0	0	0
GGGGAAAGACATAAAGTTCTTCACTT_ATCAGAAGTTCGAATCAAATTACGAA	114	15	18	9	30	15	35	21	18	13	9	20	10	8	9	4	2	1	0	2	0
CAAGAAACAGTCAAAGTTTTTTAGGT_ATCAGAAGTTCGAATCAAATTACGAA	15	1	0	0	3	3	11	3	7	5	5	3	1	4	2	0	0	0	0	0	0
AAAGCAACCTTGAATATGTTTTCCTA_ATCAGAAGTTCGAATCAAATTACGAA	18	4	1	4	5	9	10	2	3	5	3	0	1	0	0	0	0	0	0	0	0
TATCCAAACACGAATGCTTTTCTACG_ATCAGAAGTTCGAATCAAATTACGAA	22	4	1	1	8	1	6	0	0	1	0	0	0	0	0	0	0	0	0	0	0
AATAAAATTATTAATCTTATTGTATG_ATCAGAAGTTCGAATCAAATTACGAA	1	0	0	0	0	0	0	0	0	0	0	0	0	0	0	0	0	0	0	0	0
CAGTTAAATGCTAAATTAATTATCGT_ATCAGAAGTTCGAATCAAATTACGAA	26	0	5	1	6	0	9	4	3	3	5	2	1	0	1	0	2	0	0	0	0
GCCTCAATTTCTAAATGCGTTGGTTG_ATCAGAAGTTCGAATCAAATTACGAA	94	14	11	9	31	21	30	11	23	14	11	10	8	6	12	1	1	0	0	0	0
TCTTCAATGTGCAATTACTTTGGAAT_ATCAGAAGTTCGAATCAAATTACGAA	1	0	0	0	0	0	0	0	0	0	0	0	0	0	0	0	0	0	0	0	0
AAGAGAATAGCTAAATTGTTTGGTAG_ATCAGAAGTTCGAATCAAATTACGAA	1	0	0	0	0	0	0	0	0	0	0	0	0	0	0	0	0	0	0	0	0
TACGAAATATGGAAAGTCTTTATTTA_ATCAGAAGTTCGAATCAAATTACGAA	76	5	9	6	3	7	13	6	5	2	2	2	3	2	4	2	2	1	0	0	0
GAGATAAAAGTAAATATCTTTAGTAT_ATCAGAAGTTCGAATCAAATTACGAA	1	0	0	0	0	0	0	0	0	0	0	0	0	0	0	0	0	0	0	0	0
AAGATAAGAGGTAATTTCGTTCACTG_ATCAGAAGTTCGAATCAAATTACGAA	1	0	0	0	0	0	0	0	0	0	0	1	0	0	0	0	0	0	0	0	0
TTTTTAACAGAGAATGCAATTAGACC_ATCAGAAGTTCGAATCAAATTACGAA	64	9	8	7	6	2	2	2	0	0	0	0	0	0	0	0	0	0	0	0	0
TTATTAAGATGAAAAGGTTTTGGTGC_ATCAGAAGTTCGAATCAAATTACGAA	1	0	0	0	0	0	0	0	0	0	0	0	0	0	0	0	0	0	0	0	0
GCAGGAACCTGCAATTAAGTTGGGCT_ATCAGAAGTTCGAATCAAATTACGAA	22	0	1	0	0	1	3	2	5	1	0	0	0	0	0	0	0	0	0	0	0
CGGGGAAAAGACATTTGGGTTTCCTC_ATCAGAAGTTCGAATCAAATTACGAA	1	0	0	0	0	0	0	0	0	0	0	0	0	0	0	0	0	0	0	0	0
CCACAAAAATCGAAATTCCTTCTTCT_ATCAGAAGTTCGAATCAAATTACGAA	1	0	0	0	0	0	0	0	0	0	0	0	0	0	0	0	0	0	0	0	0
TTGTTAAACGTAAATTCTTTTATGTT_ATCAGAAGTTCGAATCAAATTACGAA	1	0	0	0	0	0	0	0	0	0	0	0	0	0	0	0	0	0	0	0	0
TGCGTAACCAGAAAGTGGGTTAACGA_ATCAGAAGTTCGAATCAAATTACGAA	16	1	1	0	1	1	3	0	2	0	1	0	0	0	0	0	0	0	0	0	0
GGTAAAAGGGTGAAGAACCTTGAACC_ATCAGAAGTTCGAATCAAATTACGAA	37	1	10	1	7	1	4	2	0	3	1	2	0	0	0	0	0	0	0	0	0
TTCATAATTGCTAATGGTGTTTTATT_ATCAGAAGTTCGAATCAAATTACGAA	1	0	0	0	0	0	0	0	0	0	0	0	0	0	0	0	0	0	0	0	0
TCTCCAAAAGGGAATTGAGTTAATGC_ATCAGAAGTTCGAATCAAATTACGAA	8	1	1	1	1	2	9	7	7	5	3	7	3	0	0	0	0	0	0	0	0
AGCAAAACGATCAAGTATTTATTGA_ATCAGAAGTTCGAATCAAATTACGAA	1	0	0	0	0	0	0	0	0	0	0	0	0	0	0	0	0	0	0	0	0
GCATGAAATCAGAATTAGTTTTAGTT_ATCAGAAGTTCGAATCAAATTACGAA	9	2	1	1	2	0	0	1	0	0	1	0	0	2	0	0	0	0	0	0	0
CTCTTAACTTGCAAGCAAATTGGACT_ATCAGAAGTTCGAATCAAATTACGAA	15	0	1	1	9	5	2	5	3	2	2	6	4	4	3	0	0	0	0	0	0
TGGGTAACCCAGAAGTAGATTTAGAA_ATCAGAAGTTCGAATCAAATTACGAA	193	12	19	15	41	22	56	16	33	22	24	24	19	12	9	5	2	2	0	0	0
CTACCAAAGTAGAACAAGTTTTTACA_ATCAGAAGTTCGAATCAAATTACGAA	39	2	4	2	4	7	13	7	2	4	4	0	1	4	2	1	0	2	1	1	3
TCGTCAATTTTAAACAATGTTGAGTC_ATCAGAAGTTCGAATCAAATTACGAA	117	16	19	25	30	21	41	19	16	15	7	14	8	9	3	4	2	0	0	2	0
CCTCCAAATGCCAAATAGCCTTTTAT_ATCAGAAGTTCGAATCAAATTACGAA	1	0	0	0	0	0	0	0	0	0	0	0	0	0	0	0	0	0	0	0	0
AAATGAAATTTAAACAATGTTTTGAT_ATCAGAAGTTCGAATCAAATTACGAA	1	0	0	0	0	0	0	0	0	0	0	1	0	0	0	0	0	0	0	0	0
AATGAAATATG_ATCAGAAGTTCGAATCAAATTACGAA	1	0	0	1	0	0	0	0	0	0	0	0	0	0	1	0	0	0	0	0	0
AATGAAAAGTGTAACAGTTTTTCTTC_ATCAGAAGTTCGAATCAAATTACGAA	26	3	0	0	2	0	0	0	0	0	0	0	0	0	0	0	0	0	0	0	0
TTTTTAACTTTGAAACGCCTTTCATG_ATCAGAAGTTCGAATCAAATTACGAA	8	3	2	0	1	0	0	0	0	0	0	0	0	0	0	0	0	0	0	0	0
AACATAATCCATAAAATTCTTGTGAG_ATCAGAAGTTCGAATCAAATTACGAA	81	12	18	7	20	6	13	4	10	15	5	4	2	5	1	3	0	2	0	0	0
AACCTAACTAGGAATCTTGTTAAAAA_ATCAGAAGTTCGAATCAAATTACGAA	26	2	3	1	3	2	13	10	3	2	3	0	1	2	1	0	0	0	0	0	0
AATAAAATCTCTAATAAATTTCACTT_ATCAGAAGTTCGAATCAAATTACGAA	6	0	1	0	2	1	1	1	0	0	0	1	0	0	0	0	0	0	0	0	0
CTTTTAACGATAAAATTTTTTCCGCG_ATCAGAAGTTCGAATCAAATTACGAA	19	3	3	1	4	1	1	1	0	1	0	0	0	0	0	0	0	0	0	0	0
CAGTTAAAGTGTAATTAGTTTTGGAT_ATCAGAAGTTCGAATCAAATTACGAA	101	5	7	5	10	8	13	9	8	12	4	16	12	3	20	10	2	2	0	1	0
TACACAATAGGGAATTAGCTTGGCCG_ATCAGAAGTTCGAATCAAATTACGAA	63	11	16	4	16	13	12	16	8	10	3	3	3	4	3	1	0	0	1	0	0
TCGTAAACTAGCAAGAACTTTCTATA_ATCAGAAGTTCGAATCAAATTACGAA	2	0	0	0	0	0	0	0	0	0	0	0	0	0	0	0	0	0	0	0	0
GGGAAAAACACCAAGCAAGTTTAATG_ATCAGAAGTTCGAATCAAATTACGAA	42	7	16	3	12	16	17	8	20	7	4	13	7	9	8	3	0	3	2	0	1
TACTCAAAAGGTAAATCAATTTTGAT_ATCAGAAGTTCGAATCAAATTACGAA	38	4	3	1	4	5	5	3	2	2	1	4	3	1	1	2	0	0	0	0	0
ATAACAAGTAAGAAGGGCCTTGAGGG_ATCAGAAGTTCGAATCAAATTACGAA	11	4	5	2	0	1	1	0	0	0	0	0	0	0	0	0	0	0	0	0	0
CCGCTAAACGAAAAAGTTGTTACATA_ATCAGAAGTTCGAATCAAATTACGAA	17	0	3	2	3	0	5	6	2	1	4	3	0	1	1	0	0	0	0	0	0
GTGCAAACCACTAAGAGCATTTGTAC_ATCAGAAGTTCGAATCAAATTACGAA	13	1	0	1	4	2	5	3	4	0	0	0	0	0	0	0	0	0	0	0	0
TTACAAATATGAAAGACGATTACTGC_ATCAGAAGTTCGAATCAAATTACGAA	61	11	10	6	12	14	12	9	17	2	13	6	7	4	6	5	3	0	0	0	0
TCGGTAAGAGGAAAGGGTCTTTGGAA_ATCAGAAGTTCGAATCAAATTACGAA	1	0	0	0	0	0	0	0	0	0	0	0	0	0	0	0	0	0	0	0	0
ACCAAAAGTTAGAATTCGTTTTAAGG_ATCAGAAGTTCGAATCAAATTACGAA	41	6	9	7	4	3	10	4	9	4	3	4	5	3	2	0	0	0	0	0	0
CGAGGAATATCTAAGGTATGGGAG_ATCAGAAGTTCGAATCAAATTACGAA	2	2	1	3	2	2	0	0	1	0	0	0	0	0	0	0	0	0	0	0	0
TATCAAAAACACAAGGACGTTTTGAT_ATCAGAAGTTCGAATCAAATTACGAA	24	2	9	5	10	8	11	13	12	6	9	5	5	0	2	3	0	0	0	0	0
GACGGAAAGCGAAACGATCTTAAGGC_ATCAGAAGTTCGAATCAAATTACGAA	8	1	0	1	1	0	0	0	0	0	0	0	0	0	0	0	0	0	0	0	0
CTCCTAAACGAAATAAGAGTTGCCAG_ATCAGAAGTTCGAATCAAATTACGAA	1	0	0	0	0	0	0	0	0	0	0	0	0	0	0	0	0	0	0	0	0
AATGTAACCAGTAAGTCGATTTTCAT_ATCAGAAGTTCGAATCAAATTACGAA	56	5	4	6	13	10	16	3	4	5	1	1	0	2	2	1	0	2	0	0	0
CCTGAAACATTTAATTCCCTTAGGTT_ATCAGAAGTTCGAATCAAATTACGAA	7	1	0	1	1	1	0	2	2	3	2	4	2	2	5	3	1	0	1	0	0
CTTCCAAACCCTAAAGGGTTTGGGAG_ATCAGAAGTTCGAATCAAATTACGAA	1	0	0	0	0	0	0	0	0	0	0	0	0	0	0	0	0	0	0	0	0
AGAGAAACATTAAAAACGGTTGAAGG_ATCAGAAGTTCGAATCAAATTACGAA	133	6	20	4	23	14	22	18	20	18	23	20	29	42	59	57	25	32	7	6	6
CGCCAAAATATGACCGCTACCGGTCT_ATCAGAAGTTCGAATCAAATTACGAA	1	0	0	0	0	0	0	0	0	0	0	0	0	0	0	0	0	0	0	0	0
AAGTAAATCGGCAAAGCAATTGTGTC_ATCAGAAGTTCGAATCAAATTACGAA	25	4	17	2	6	5	16	2	3	5	3	1	7	1	0	2	1	0	0	0	0
TTATAAACCATTACTCCATTTATTT_ATCAGAAGTTCGAATCAAATTACGAA	1	0	0	0	0	0	0	0	0	0	0	0	0	0	0	0	0	0	0	0	0
ATCATAATCGTAAATGTACTTCATGC_ATCAGAAGTTCGAATCAAATTACGAA	111	27	24	5	13	17	17	10	21	9	4	4	4	5	1	0	0	0	0	0	0
AACAAAAGACGGAAGTGCGTTTTGCC_ATCAGAAGTTCGAATCAAATTACGAA	34	7	7	4	3	6	5	3	3	3	5	8	6	1	4	0	0	0	1	0	0
TGTTTAAACTGCAAAGATGTTAATGT_ATCAGAAGTTCGAATCAAATTACGAA	24	0	0	0	2	3	3	0	0	0	0	4	0	1	2	1	1	2	0	0	0
AGAACAAGAGTTAAGTGTTTTAAAGA_ATCAGAAGTTCGAATCAAATTACGAA	42	4	7	0	12	8	27	7	11	12	6	10	3	3	9	17	0	3	0	0	1
AGGACAACGGGGATGGGGGTCGGGGG_ATCAGAAGTTCGAATCAAATTACGAA	1	0	0	0	0	0	0	0	0	0	0	0	0	0	0	0	0	0	0	0	0
AAGACAATAGACAAAAACGTTGTCGG_ATCAGAAGTTCGAATCAAATTACGAA	93	14	14	7	16	10	10	11	16	6	11	11	7	7	9	0	0	0	0	0	0
GTTAAAAATCGTAAATATCTTGATTA_ATCAGAAGTTCGAATCAAATTACGAA	46	4	8	3	5	5	2	1	2	1	0	1	1	0	3	3	0	0	0	0	0
GACAAAACACTCAATTTTGTACGAC_ATCAGAAGTTCGAATCAAATTACGAA	1	0	0	0	0	0	0	0	0	0	0	0	0	0	0	0	0	0	0	0	0
TCCAGAATTAACAATCGCATTTGTAA_ATCAGAAGTTCGAATCAAATTACGAA	68	8	8	10	15	4	18	13	6	6	5	3	6	2	4	6	1	0	1	1	0
AAAATAAGACGTAACGCCTTTGCCTT_ATCAGAAGTTCGAATCAAATTACGAA	47	7	8	7	5	8	12	2	2	2	3	5	7	2	3	1	1	0	0	0	0
TTGTGAAGATTCAATCCTCTTGAGTC_ATCAGAAGTTCGAATCAAATTACGAA	1	0	0	0	0	0	0	0	0	0	0	0	0	0	0	0	0	0	0	0	0
CGTAAAAACGGTAATCGGGTTAACCT_ATCAGAAGTTCGAATCAAATTACGAA	43	1	5	2	8	5	6	4	5	2	6	9	6	3	8	3	1	4	1	0	0
TCAACAAAATCTAACGCAATTTTGGA_ATCAGAAGTTCGAATCAAATTACGAA	96	10	12	10	15	12	8	10	5	6	10	6	12	4	9	3	1	2	0	0	0
GCATTAAATATAAAAGCGTTGTCCA_ATCAGAAGTTCGAATCAAATTACGAA	1	0	0	0	0	0	0	0	0	0	0	0	0	0	0	0	0	0	0	0	0
ATTATAAGCCGAAATATTTTTTTATG_ATCAGAAGTTCGAATCAAATTACGAA	1	0	0	0	0	0	0	0	0	0	0	0	0	0	0	0	0	0	0	0	0
GCTCGAAAAACTACGTATTTGGGTC_ATCAGAAGTTCGAATCAAATTACGAA	15	5	6	4	6	4	11	3	0	1	6	3	0	1	2	1	0	1	1	0	0
GGGCAAAGTGGGAACACGATTGTGCT_ATCAGAAGTTCGAATCAAATTACGAA	13	3	3	0	0	0	0	0	0	0	0	0	0	0	0	0	0	0	0	0	0
TGTATAACGGGTAACGGTCTTATTGG_ATCAGAAGTTCGAATCAAATTACGAA	84	8	15	10	11	3	11	6	8	8	7	7	11	6	13	2	0	0	0	0	0
GAGGTAAATGCTAAAAATATTTTTAG_ATCAGAAGTTCGAATCAAATTACGAA	6	0	0	0	0	0	1	1	0	3	2	2	1	0	1	0	0	0	0	0	0
ATATAAATTGAAAATTGGCTTTTTAC_ATCAGAAGTTCGAATCAAATTACGAA	14	2	1	1	4	1	10	2	3	1	3	0	2	2	2	1	0	0	0	0	0
ACGTGAAATATTAATGAACTTGCGAA_ATCAGAAGTTCGAATCAAATTACGAA	5	2	4	2	1	0	3	2	0	0	1	0	1	2	0	1	0	0	0	0	0
ACATAAAAATGGAAATATATTACGTT_ATCAGAAGTTCGAATCAAATTACGAA	61	1	3	4	5	1	8	3	0	5	4	0	3	2	0	0	0	0	0	0	0
GTTGTAAGGCAAAAGGGTTGGCGG_ATCAGAAGTTCGAATCAAATTACGAA	10	1	3	0	2	1	2	1	4	2	3	0	0	0	0	0	0	0	0	0	0
AAAGAAAAGTGTAAGCGTTTTAGGGA_ATCAGAAGTTCGAATCAAATTACGAA	27	6	3	3	2	8	15	8	11	4	5	10	7	2	14	9	5	2	0	1	0
TGGGAAAGCCTTAACATCCTTTTCAT_ATCAGAAGTTCGAATCAAATTACGAA	58	3	11	1	11	5	3	1	0	0	3	1	0	0	0	0	0	0	0	0	0
TTGAGAATGTGCAATTGGCTTCAGAT_ATCAGAAGTTCGAATCAAATTACGAA	27	4	2	1	3	2	3	2	5	5	4	6	1	4	3	0	0	0	0	0	0
GTATCAACTGACAAGAGTATTTAGAG_ATCAGAAGTTCGAATCAAATTACGAA	88	13	28	16	25	23	28	17	12	13	9	4	4	4	6	9	5	0	1	0	0
GGAACAAATATTAAAAGTTTTAACGA_ATCAGAAGTTCGAATCAAATTACGAA	24	2	4	0	2	0	6	1	4	1	2	4	2	0	0	0	0	0	0	0	0
TCTAGAAACAGGAAGAATCTTAGGCA_ATCAGAAGTTCGAATCAAATTACGAA	49	4	6	1	16	10	15	7	8	3	4	6	2	5	3	5	1	1	0	1	0
TAGCTAAATCAGAATACAGTTAATAT_ATCAGAAGTTCGAATCAAATTACGAA	19	1	3	1	0	0	3	1	1	0	2	4	1	2	0	0	0	0	0	0	0
AGGGGAAAACGAAAGGCCGTTTTCCA_ATCAGAAGTTCGAATCAAATTACGAA	48	0	3	2	3	3	7	1	7	1	0	0	2	2	1	0	0	0	0	0	0
ACTTAAATATTAAAATTGTTTTTTTT_ATCAGAAGTTCGAATCAAATTACGAA	1	0	0	0	0	0	0	0	0	0	0	0	0	0	0	0	0	0	0	0	0
TGATTAATTTATAATATAATTTTAAA_ATCAGAAGTTCGAATCAAATTACGAA	1	0	0	0	0	0	0	0	0	0	0	0	0	0	0	0	0	0	0	0	0
AAATAAAAGTCAAACTACATTATGAT_ATCAGAAGTTCGAATCAAATTACGAA	149	13	20	8	16	18	31	6	10	8	4	15	16	2	3	2	0	0	0	0	1
GTTTAAACAAAGAAGGATCTTTAACG_ATCAGAAGTTCGAATCAAATTACGAA	97	7	11	4	12	8	11	9	5	1	3	3	5	1	0	0	0	2	0	0	0
CCGGCAAAGTTAAATAGGATTTAAAT_ATCAGAAGTTCGAATCAAATTACGAA	1	0	0	0	0	0	0	0	0	0	0	0	0	0	0	0	0	0	0	0	0
TATATAAATTTTAATAAAATTTGTGC_ATCAGAAGTTCGAATCAAATTACGAA	1	0	0	0	0	0	0	0	0	0	0	0	0	0	0	0	0	0	0	0	0
GTTGCAAACAGCAAATCACTTGGTAG_ATCAGAAGTTCGAATCAAATTACGAA	1	0	0	0	0	0	0	0	0	0	0	0	0	0	0	0	0	0	0	0	0
GTTAAAAATACCAACCATATTTAACA_ATCAGAAGTTCGAATCAAATTACGAA	1	0	0	0	0	0	0	0	0	0	0	0	0	0	0	0	0	0	0	0	0
GATACAAGGATGAAGTAAATTGAACT_ATCAGAAGTTCGAATCAAATTACGAA	31	4	5	2	10	2	7	2	0	0	1	0	0	2	2	1	0	0	0	0	1
ATAGAAATAATAAAGTGAGTTCTAAT_ATCAGAAGTTCGAATCAAATTACGAA	180	11	14	11	19	15	24	15	8	8	13	17	10	7	9	7	0	0	0	0	0
TATGGAAAGGAGAAGTGGGTTGAGTG_ATCAGAAGTTCGAATCAAATTACGAA	1	0	2	0	0	1	2	4	4	4	6	3	0	2	0	0	0	0	0	0	0
CTGCAAACATTTAAAATGCTTCATAC_ATCAGAAGTTCGAATCAAATTACGAA	79	5	13	6	9	8	15	7	4	3	2	11	5	3	12	2	0	0	0	0	0
GTTCTAAATAGAAACACTTTTTAGTA_ATCAGAAGTTCGAATCAAATTACGAA	68	1	6	1	6	4	10	3	3	1	5	3	1	0	2	3	0	1	1	0	0
TTTTCAATCATTAACCTGATTGGATA_ATCAGAAGTTCGAATCAAATTACGAA	1	0	1	0	1	0	1	2	0	2	0	0	0	0	0	0	0	0	0	0	0
TCTCGAACAAGAAATTATTTTAGAGC_ATCAGAAGTTCGAATCAAATTACGAA	77	3	3	2	5	4	16	10	5	4	2	2	1	4	4	5	0	0	0	0	0
GTAGTAACACAGAACTGTTTTGAGTT_ATCAGAAGTTCGAATCAAATTACGAA	27	3	9	1	4	7	11	7	4	4	5	0	2	2	0	5	3	1	0	1	0
ATAGAAACTTTGAATCACTTTCTTCA_ATCAGAAGTTCGAATCAAATTACGAA	1	0	0	0	0	0	0	0	0	0	0	0	0	0	0	0	0	0	0	0	0
TAGTCAACCGCAAAGATGCTTGTGAT_ATCAGAAGTTCGAATCAAATTACGAA	1	0	0	0	0	0	0	0	0	0	0	0	0	0	0	0	0	0	0	0	0
CAGGTAATATTTAAAAACATTTGCAT_ATCAGAAGTTCGAATCAAATTACGAA	49	3	9	3	3	1	9	4	2	2	0	3	2	2	1	1	0	0	0	0	0
CAACAAACCACGAATCCAATTGTACG_ATCAGAAGTTCGAATCAAATTACGAA	60	10	18	12	8	12	26	12	10	9	7	7	4	3	1	0	1	0	0	0	0
ATGTGAACTTATAATATGCTTTCGCT_ATCAGAAGTTCGAATCAAATTACGAA	1	0	0	0	0	0	0	0	0	0	0	0	0	0	0	0	0	0	0	0	0
TAGTCAACCTCTAAGTGTTTTGGTTG_ATCAGAAGTTCGAATCAAATTACGAA	94	24	29	13	40	24	39	24	26	4	8	8	9	3	2	0	0	0	0	0	0
CGCCAAATAACTAAAAATTTTGTTAC_ATCAGAAGTTCGAATCAAATTACGAA	4	0	1	0	0	0	0	0	0	0	0	0	0	0	0	0	0	0	0	0	0
CTTCCAATGTATAAGTGTTATATTCC_ATCAGAAGTTCGAATCAAATTACGAA	1	0	0	0	0	0	0	0	0	0	0	0	0	0	0	0	0	0	0	0	0
GAGACAAATGTTAAATGGATTGACGT_ATCAGAAGTTCGAATCAAATTACGAA	1	0	0	0	0	0	0	0	0	0	0	0	0	0	0	0	0	0	0	0	0
GCGTCAACTATTAACGATTTTTCACG_ATCAGAAGTTCGAATCAAATTACGAA	64	18	20	9	7	16	20	11	10	3	3	3	7	2	10	1	1	0	0	0	0
GAATCAACAGTGAAATGTCTTAATGG_ATCAGAAGTTCGAATCAAATTACGAA	1	0	0	0	0	0	0	0	0	0	0	0	0	0	0	0	0	0	0	0	0
AATATAACTATTAAATCCGTTCAAAT_ATCAGAAGTTCGAATCAAATTACGAA	5	0	0	0	0	2	2	1	2	0	0	0	0	0	1	1	0	0	0	0	0
GGGGCGAAGCGGCAAACGGGTTGGTGC_ATCAGAAGTTCGAATCAAATTACGAA	5	2	0	0	0	0	0	0	0	0	0	0	0	0	0	0	0	0	0	0	0
TTTCGAAGTACCAAGTAGTTTGGGGT_ATCAGAAGTTCGAATCAAATTACGAA	13	0	1	0	0	0	0	0	0	0	0	0	0	0	0	0	0	0	0	0	0
ACGAAAATCTCTAAAGCTTTTATAAA_ATCAGAAGTTCGAATCAAATTACGAA	24	0	1	1	1	1	0	1	1	0	0	2	0	1	0	2	0	0	0	0	0
AGAATAAGACAGAACAATGTTCAATA_ATCAGAAGTTCGAATCAAATTACGAA	119	13	19	7	14	10	17	11	6	7	1	10	3	5	7	3	1	0	0	1	0
CATTGAAACGGCAAATAAGTTTGGCA_ATCAGAAGTTCGAATCAAATTACGAA	32	6	4	2	5	3	6	3	16	6	12	3	5	1	14	9	2	0	1	1	0
TTCGGAACGGGTAAAGTAGTTTATGT_ATCAGAAGTTCGAATCAAATTACGAA	3	0	0	0	0	0	0	0	0	0	0	0	0	0	0	0	0	0	0	0	0
ATTATAAAAGATAATCGTATTTCTTC_ATCAGAAGTTCGAATCAAATTACGAA	1	0	0	0	0	0	0	0	0	0	0	0	0	0	0	0	0	0	0	0	0
TTCTGAAAGCGAAAATTTGTTTGAAT_ATCAGAAGTTCGAATCAAATTACGAA	38	6	3	2	7	0	3	1	3	1	2	2	0	2	0	1	0	0	0	0	0
ACGAGAAGCTCAAAGCGAATTTTAAC_ATCAGAAGTTCGAATCAAATTACGAA	228	22	32	34	54	36	77	40	45	37	40	21	25	23	22	16	8	3	1	2	3
ACTATAACAGAAAAAATCTTTACTTT_ATCAGAAGTTCGAATCAAATTACGAA	1	0	0	0	0	0	0	0	0	0	0	0	0	0	0	0	0	0	0	0	0
TCACGAAACTTATAACCATCTTTAATC_ATCAGAAGTTCGAATCAAATTACGAA	46	11	10	6	6	0	3	2	5	5	3	5	1	0	0	0	0	0	0	0	0
GATGCAAGGCCTAATTCTGTTACGAT_ATCAGAAGTTCGAATCAAATTACGAA	44	5	18	3	22	27	39	24	20	9	9	8	8	13	12	6	2	2	3	0	0
GATTAAATTGTGAATAGAGTTTTCGT_ATCAGAAGTTCGAATCAAATTACGAA	7	0	0	0	0	0	0	0	0	0	0	0	0	0	0	0	0	0	0	0	0
GGGGTAAGAGCGAATACCCTTGTGGT_ATCAGAAGTTCGAATCAAATTACGAA	1	0	0	0	0	0	0	0	0	0	0	0	0	0	0	0	0	0	0	0	0
ACCCTAAAAGCCAAAACTGTTGCATA_ATCAGAAGTTCGAATCAAATTACGAA	1	0	0	0	0	0	0	0	0	0	0	0	0	0	0	0	0	0	0	0	0
CTTATAAGGTTAAACATTTTTTTCGC_ATCAGAAGTTCGAATCAAATTACGAA	1	0	0	0	0	0	0	0	0	0	0	0	0	0	0	0	0	0	0	0	0
TTCACAAACATAAATAGTATTTCGTC_ATCAGAAGTTCGAATCAAATTACGAA	107	8	25	10	19	22	24	10	21	16	11	12	13	17	4	8	1	2	2	0	0
CGCTGAAACAAAAACATTTTTAATAC_ATCAGAAGTTCGAATCAAATTACGAA	5	0	1	0	0	0	0	1	1	0	0	1	1	0	1	0	0	0	0	0	0
ATGTCAATCATCAAGCAGCTTGCCTG_ATCAGAAGTTCGAATCAAATTACGAA	70	15	36	9	8	13	7	5	4	9	4	5	4	6	0	2	0	0	0	0	0
AAATGAACAATAAAATATATTGTGTC_ATCAGAAGTTCGAATCAAATTACGAA	1	0	0	0	0	0	0	0	0	0	0	0	0	0	0	0	0	0	0	0	0
TTGGGAATAACGAAAGGAGTTGATGT_ATCAGAAGTTCGAATCAAATTACGAA	1	0	0	0	0	0	0	0	0	0	0	0	0	0	0	0	0	0	0	0	0
CATTAAAACTAGAACTGATTTAAGCA_ATCAGAAGTTCGAATCAAATTACGAA	3	0	1	0	0	0	0	0	0	0	0	0	0	0	0	0	0	0	0	0	0
ATACCAAAAAATAACCGTTTTATAAT_ATCAGAAGTTCGAATCAAATTACGAA	7	0	0	0	0	0	1	0	0	0	0	0	0	0	0	0	0	0	0	0	0
ATGGCAAGTCTTGAAGGACTTTTTACA_ATCAGAAGTTCGAATCAAATTACGAA	36	4	1	1	14	6	17	5	7	4	4	7	3	0	0	1	0	0	0	0	0
TGGAAAAGCATGAAGTATGTTTTGTG_ATCAGAAGTTCGAATCAAATTACGAA	1	0	0	0	0	0	0	0	0	0	0	0	0	0	0	0	0	0	0	0	0
TATTTAAAAGCTAAAAGGTTTTTTAA_ATCAGAAGTTCGAATCAAATTACGAA	1	0	0	0	0	0	0	1	0	0	0	0	0	0	0	0	0	0	0	0	0
AAAAAAAATTGGAACACCTTGGCCA_ATCAGAAGTTCGAATCAAATTACGAA	2	1	1	0	0	0	0	0	0	0	0	0	0	0	0	0	0	0	0	0	0
ATTTAAAGCCGCAAGTCTGTTTCGTG_ATCAGAAGTTCGAATCAAATTACGAA	115	17	32	24	64	104	212	167	382	312	438	514	598	580	1165	1105	633	594	196	151	265
CACAAAAATCTAAAATTTTTTACCGA_ATCAGAAGTTCGAATCAAATTACGAA	10	0	0	0	0	0	1	0	1	0	0	0	0	0	0	0	0	0	0	0	0
CGGTCAATAAAGAAATAAGTTCTTTG_ATCAGAAGTTCGAATCAAATTACGAA	6	1	5	0	0	2	1	1	0	0	0	0	0	0	0	0	0	0	0	0	0
AAAGCAACTCTCAAGGTTATTAAGCA_ATCAGAAGTTCGAATCAAATTACGAA	8	2	1	0	0	0	0	0	0	0	0	0	0	0	0	0	0	0	0	0	0
CTTCGAATAAAAAAGAGGTTTTAAAT_ATCAGAAGTTCGAATCAAATTACGAA	13	0	0	0	0	1	1	1	0	2	2	0	0	0	0	1	0	0	0	0	0
ACAAAAATTTTCAATTACTTTATGGA_ATCAGAAGTTCGAATCAAATTACGAA	1	0	0	0	0	0	0	0	0	0	0	0	0	0	0	0	0	0	0	0	0
ATCTGAACATCAAAGTAAATTCTGAA_ATCAGAAGTTCGAATCAAATTACGAA	61	7	5	7	11	7	13	9	10	2	3	1	3	4	5	2	1	0	0	0	0
TAAGCAAAACTTAAAACATCTTTTGTA_ATCAGAAGTTCGAATCAAATTACGAA	17	1	3	1	8	9	4	7	2	0	0	3	0	0	1	0	0	0	0	0	0
ATACTAATGATCAAAGGTTTTTCTTT_ATCAGAAGTTCGAATCAAATTACGAA	59	4	14	5	8	7	11	4	8	10	14	15	9	3	14	5	2	1	1	0	0
TACGGAATTGGGAAAATGTTTAAGTT_ATCAGAAGTTCGAATCAAATTACGAA	62	6	9	6	15	14	21	10	5	3	9	4	7	2	3	4	3	0	2	0	1
TCGTAAAGGTTCAAGCACCTTGTCAG_ATCAGAAGTTCGAATCAAATTACGAA	68	9	12	12	32	14	25	15	23	10	7	7	8	3	7	2	0	0	1	0	2
TGTCTAAATCTTAATTAGGTTAAAAG_ATCAGAAGTTCGAATCAAATTACGAA	37	7	2	1	3	2	3	4	4	5	4	2	7	2	2	0	0	0	1	0	0
CGACCAACCAGGAATGGTGTTGCAGC_ATCAGAAGTTCGAATCAAATTACGAA	72	10	10	8	6	9	13	4	0	2	0	0	0	0	0	0	0	0	0	0	0
AATTTAAGGTCTAAATTATTTTTATA_ATCAGAAGTTCGAATCAAATTACGAA	1	0	0	0	0	0	0	0	0	0	0	0	0	0	0	0	0	0	0	0	0
TCCGTAAATAATAATAATTTTGCATC_ATCAGAAGTTCGAATCAAATTACGAA	1	0	0	0	0	0	0	0	0	0	0	0	0	0	0	0	0	0	0	0	0
CGAACAAAAAGCAATTCCCTTCCTTT_ATCAGAAGTTCGAATCAAATTACGAA	21	1	0	1	2	3	2	0	0	0	0	0	0	0	0	0	0	0	0	0	0
TTACAAAAAAGTAACTATATTGGTGA_ATCAGAAGTTCGAATCAAATTACGAA	31	4	2	9	9	7	37	8	31	33	33	48	25	34	63	60	29	28	5	6	16
ACAGGAAACGGGAACGCCCTTACATG_ATCAGAAGTTCGAATCAAATTACGAA	55	11	16	10	20	15	37	18	23	14	11	22	8	14	9	2	0	1	0	0	0
CCACTAATAACTAATATTCTTTGTCC_ATCAGAAGTTCGAATCAAATTACGAA	66	2	8	10	7	7	14	4	7	4	7	4	3	1	3	1	0	0	0	0	0
TTATAAACTGCAAACTTACTTAAATA_ATCAGAAGTTCGAATCAAATTACGAA	5	1	0	0	0	0	3	1	1	0	1	3	1	0	1	0	0	0	0	0	0
ATTACAAGTAGGAATGGATTTGCTTA_ATCAGAAGTTCGAATCAAATTACGAA	17	0	2	1	0	1	0	1	0	0	0	0	0	0	0	0	0	0	0	0	0
GCAAGAAATTATAATGTATTTTATTC_ATCAGAAGTTCGAATCAAATTACGAA	1	0	0	0	0	0	0	0	0	0	0	0	0	0	0	0	0	0	0	0	0
CCCTTAACACGTAAAAACATTCAGCC_ATCAGAAGTTCGAATCAAATTACGAA	2	0	0	0	1	3	1	0	8	4	2	2	1	0	0	0	0	0	0	0	0
CAAAAAAATGTGAATGGCGCTTGGGAG_ATCAGAAGTTCGAATCAAATTACGAA	47	1	3	2	5	3	4	4	4	1	3	1	1	1	3	0	0	0	0	0	0
ACACAAACTGTAAATAGATTTTGACT_ATCAGAAGTTCGAATCAAATTACGAA	45	2	3	5	7	6	7	4	7	1	2	1	0	0	0	0	0	0	0	0	0
ACGGCAATCATGAATGTGCTTGGGTG_ATCAGAAGTTCGAATCAAATTACGAA	128	26	27	4	17	17	16	9	18	15	17	12	2	3	4	6	3	0	0	1	0
TGTTGAAACTTTAAGGTAGTTTAATG_ATCAGAAGTTCGAATCAAATTACGAA	61	3	6	3	16	11	19	7	12	10	6	3	6	0	4	2	0	0	0	0	0
TAGTGAATAGTAAATATTGTTACTAA_ATCAGAAGTTCGAATCAAATTACGAA	1	0	0	0	0	0	0	0	0	0	0	0	0	0	0	0	0	0	0	0	0
TGTATAAATTGTAAAAATGTTCAGCT_ATCAGAAGTTCGAATCAAATTACGAA	12	1	1	2	2	1	8	2	2	0	3	4	1	1	4	1	0	0	0	0	0
GAAGGAAAAGGGAATAACATTCCATA_ATCAGAAGTTCGAATCAAATTACGAA	124	22	25	13	14	17	29	19	11	12	9	9	3	7	4	4	1	0	1	0	1
TAGGGAAACAGTAATGAGGTTGATGC_ATCAGAAGTTCGAATCAAATTACGAA	37	4	13	4	5	6	6	3	10	1	0	0	2	0	0	0	0	0	0	0	0
TAATCAAAACAAAATGAGTTTTATGT_ATCAGAAGTTCGAATCAAATTACGAA	1	0	0	0	0	0	0	0	0	0	0	0	0	0	0	0	0	0	0	0	0
AATACAACCATAAATTGCTTTATCA_ATCAGAAGTTCGAATCAAATTACGAA	1	0	0	0	0	0	0	0	0	0	0	0	0	0	0	0	0	0	0	0	0
TTCAAAATGAACAACCTCTTTTCCGT_ATCAGAAGTTCGAATCAAATTACGAA	63	7	12	2	8	7	14	3	6	4	3	2	1	1	3	3	1	2	0	0	0
ATGAAAAGAAACAAACATGTTTATTA_ATCAGAAGTTCGAATCAAATTACGAA	9	1	1	0	1	0	1	0	0	0	0	0	0	1	1	0	0	0	0	0	0
AGACGTAATAACAACGGGGTTGCTCT_ATCAGAAGTTCGAATCAAATTACGAA	1	0	0	0	0	0	0	0	0	0	0	0	0	0	0	0	0	0	0	0	0
TTTTTAAATATTAATGAGTTTCGGAT_ATCAGAAGTTCGAATCAAATTACGAA	1	0	0	0	0	0	0	0	0	0	0	0	0	0	0	0	0	0	0	0	0
TTAAAAAACGTAAATAGTGTTTCCTG_ATCAGAAGTTCGAATCAAATTACGAA	78	3	5	2	1	3	3	1	2	0	1	0	0	0	0	0	0	0	0	0	0
ATTGTAACGTAAAAGGACGTTAATGC_ATCAGAAGTTCGAATCAAATTACGAA	34	6	7	4	10	6	2	4	1	0	1	6	1	2	1	1	0	1	0	0	0
AGTGAAAGGACAAAGGACGTTGCGGT_ATCAGAAGTTCGAATCAAATTACGAA	22	7	4	2	3	9	10	11	3	6	6	8	7	10	15	3	1	0	0	0	0
TAGGAAAGTGGTAAGGGTCTTGGATT_ATCAGAAGTTCGAATCAAATTACGAA	1	0	0	0	0	0	0	0	0	0	0	0	0	0	0	0	0	0	0	0	0
CGACGAATATACAAGCTTCTTGCTCG_ATCAGAAGTTCGAATCAAATTACGAA	15	1	1	0	0	0	0	0	0	0	0	0	0	0	0	0	0	0	0	0	0
AAATGAACATTTAAATTTATTGATAG_ATCAGAAGTTCGAATCAAATTACGAA	1	0	0	0	0	0	0	0	0	0	0	0	0	0	0	0	0	0	0	0	0
AGCACAATTACTAATGTCATTTTATT_ATCAGAAGTTCGAATCAAATTACGAA	36	2	2	2	1	2	2	0	1	0	0	0	0	0	0	0	0	0	0	0	0
AGCCGAATCCTAAAAGTTGTTGGGCG_ATCAGAAGTTCGAATCAAATTACGAA	1	0	0	0	0	0	0	0	0	0	0	0	0	0	0	0	0	0	0	0	0
TCGTAAATTCTTAATTTTTTTGCTTC_ATCAGAAGTTCGAATCAAATTACGAA	1	0	0	0	0	0	0	0	0	0	0	0	0	0	0	0	0	0	0	0	0
CTAGCAATCGAGAAGGGTGTTGGGGG_ATCAGAAGTTCGAATCAAATTACGAA	156	17	30	19	27	35	67	16	34	17	19	19	17	15	17	21	11	4	2	1	0
TACAGAATATTAAATGTTTTTTGATT_ATCAGAAGTTCGAATCAAATTACGAA	34	0	0	0	1	0	1	1	0	0	3	0	1	1	1	0	0	0	0	0	0
TGTCGAATGCCAAACTGTCTTTGTGT_ATCAGAAGTTCGAATCAAATTACGAA	85	19	32	12	44	41	52	34	43	24	26	20	26	11	14	9	2	4	2	0	1
TGAGCAAAGTCTAAACGTCTTTGGGCT_ATCAGAAGTTCGAATCAAATTACGAA	80	8	10	7	6	8	20	3	12	12	4	7	8	3	10	2	3	0	1	0	0
ACTATAAAATTAAATGTGTTTGGCAC_ATCAGAAGTTCGAATCAAATTACGAA	62	3	8	4	5	5	8	4	1	2	1	3	1	1	0	1	0	0	0	0	0
AAGGTAATTGTCAAAATTCTTATTGA_ATCAGAAGTTCGAATCAAATTACGAA	1	0	0	0	0	0	0	0	0	0	0	0	0	0	0	0	0	0	0	0	0
CGGCCAAGTGTAAACCGGGTTGCAAT_ATCAGAAGTTCGAATCAAATTACGAA	13	4	8	3	3	0	7	5	4	1	5	2	3	1	10	5	2	0	0	0	1
CTAACAAATTCAAATGTTCTTTCGCT_ATCAGAAGTTCGAATCAAATTACGAA	22	6	3	0	4	0	3	2	3	1	3	0	0	0	0	0	0	0	0	0	0
GTCTTAAGGAGTAATCATTTTTTAAT_ATCAGAAGTTCGAATCAAATTACGAA	3	0	0	0	0	0	0	1	0	0	0	0	0	0	0	0	0	0	0	0	0
CAGATAATAGGAAACGGCGTTTTCCA_ATCAGAAGTTCGAATCAAATTACGAA	1	0	0	0	0	0	0	0	0	0	0	0	0	0	0	0	0	0	0	0	0
TTGCCAATATGCAAGTAATTTGCCTT_ATCAGAAGTTCGAATCAAATTACGAA	10	2	7	4	3	3	9	6	2	4	0	2	5	0	0	0	0	0	0	0	0
AATTTAATGCGTAATCAGCTTAGTTG_ATCAGAAGTTCGAATCAAATTACGAA	88	9	22	15	24	12	27	20	37	23	15	12	14	4	5	6	2	0	0	0	0
ATAGAAATCCATAAATAGATTTTTTT_ATCAGAAGTTCGAATCAAATTACGAA	1	0	0	0	0	0	0	0	0	0	0	0	0	0	0	0	0	0	0	0	0
CGGACAAACAGGAATTTATTTTTGTT_ATCAGAAGTTCGAATCAAATTACGAA	32	0	0	0	3	2	19	4	3	11	13	21	5	3	13	14	7	11	2	0	2
TCAGAAATGTAAAAGACTATTGGGT_ATCAGAAGTTCGAATCAAATTACGAA	1	0	0	0	0	0	0	0	0	0	0	0	0	0	0	0	0	0	0	0	0
AATCAAATTGAGAAACCTGTTATCTA_ATCAGAAGTTCGAATCAAATTACGAA	42	3	2	2	4	5	3	1	5	0	2	2	0	3	0	0	0	0	0	0	0
AATCAAAATGTGAACGCACTTTCGTA_ATCAGAAGTTCGAATCAAATTACGAA	86	10	19	4	3	6	5	0	4	1	11	8	5	0	1	0	0	0	0	0	0
AAGCTAAAACGTAATCTCCTTACGCT_ATCAGAAGTTCGAATCAAATTACGAA	307	41	70	43	58	64	72	32	40	29	28	22	29	8	14	14	6	10	1	0	1
AAATCAAGCTAGAAGGGTGTTAGACA_ATCAGAAGTTCGAATCAAATTACGAA	60	15	13	4	11	16	22	20	14	11	6	5	2	1	8	2	0	0	0	0	0
GCCTGAAGCTGGAAGTTAGTTCTTGC_ATCAGAAGTTCGAATCAAATTACGAA	1	0	0	0	0	0	0	0	0	0	0	0	0	0	0	0	0	0	0	0	0
TTCTAAATCTCAAACTGCATTAAGGA_ATCAGAAGTTCGAATCAAATTACGAA	1	0	0	0	0	0	0	0	0	0	0	0	0	1	0	0	0	0	0	0	0
CCGTAAAAGCCGAATTGCATTTGAAT_ATCAGAAGTTCGAATCAAATTACGAA	66	3	5	2	8	3	5	5	3	4	0	1	0	0	2	2	1	1	1	0	0
TGTAAAATACTCAAGACAGTTCCGGG_ATCAGAAGTTCGAATCAAATTACGAA	1	0	0	0	0	0	0	0	0	0	0	0	0	0	0	0	0	0	0	0	0
TTTGTAAAAGTGAAGTAGATTTAATT_ATCAGAAGTTCGAATCAAATTACGAA	18	0	1	0	4	0	1	1	2	0	3	2	0	0	3	3	0	0	0	0	0
GCACGAAAAAAGAATCTAGTTTTGAT_ATCAGAAGTTCGAATCAAATTACGAA	66	7	7	4	7	7	15	6	11	6	6	9	4	4	7	5	3	0	0	0	0
ATTATAATGTAAAAGTGATTAAGTCG_ATCAGAAGTTCGAATCAAATTACGAA	1	0	0	0	0	0	0	0	0	0	0	0	0	0	0	0	0	0	0	0	0
TCCTAAATCGGAAATTCTTTTTATAC_ATCAGAAGTTCGAATCAAATTACGAA	19	0	1	0	0	1	1	0	0	0	0	2	0	0	0	0	1	0	0	0	0
CACTAAAATGAGAAATTATTTCTTGC_ATCAGAAGTTCGAATCAAATTACGAA	16	6	3	2	3	1	2	2	3	0	4	1	1	0	1	0	0	0	0	0	0
CATTCAACTGCTAAGATAGTTATAAT_ATCAGAAGTTCGAATCAAATTACGAA	7	0	0	0	0	0	1	2	0	0	0	0	0	0	0	0	0	0	0	0	0
TAAAAAAATCTAAATTTTATTTGATT_ATCAGAAGTTCGAATCAAATTACGAA	1	0	0	0	0	0	0	0	0	0	0	0	0	0	0	0	0	0	0	0	0
ATCTGAACAAATAAGATATTCGAAG_ATCAGAAGTTCGAATCAAATTACGAA	1	0	0	0	0	0	0	0	0	0	0	0	0	0	0	0	0	0	0	0	0
TGTTGAAGGTTAAACTAACTTGTTCG_ATCAGAAGTTCGAATCAAATTACGAA	1	0	0	0	0	0	0	0	0	0	0	0	0	0	0	0	0	0	0	0	0
CTAGTAAACTTTAACTTTTTTCCTGC_ATCAGAAGTTCGAATCAAATTACGAA	9	1	0	1	3	0	0	2	2	0	0	1	1	0	6	0	0	0	0	0	0
TGCGCAAAATAAAATATCGTTGTTCT_ATCAGAAGTTCGAATCAAATTACGAA	64	9	9	4	17	6	12	7	7	6	4	5	7	1	4	2	0	0	0	0	0
ACTAAAATATTTAAGTTCTTTTAGAC_ATCAGAAGTTCGAATCAAATTACGAA	163	5	8	8	9	11	33	17	15	13	13	11	9	12	23	22	9	12	0	1	4
TTTATAAACAACGGGCTTCGATT_ATCAGAAGTTCGAATCAAATTACGAA	2	0	0	0	0	0	0	0	0	0	0	0	0	0	0	0	0	0	0	0	0
ATCGTAATAAATAAAACCTTTCGTTT_ATCAGAAGTTCGAATCAAATTACGAA	1	0	0	0	0	0	0	0	0	0	0	0	0	0	0	0	0	0	0	0	0
TTTAGAATTGGGAATAGGCTTTAACA_ATCAGAAGTTCGAATCAAATTACGAA	1	0	0	0	0	0	0	0	0	0	0	0	0	0	0	0	0	0	0	0	0
ATAGTAAGCGGAAATCAATTTAGAAT_ATCAGAAGTTCGAATCAAATTACGAA	29	1	5	1	2	1	2	1	1	0	0	0	0	0	1	0	0	0	0	0	0
CTAATACAGTGAATATGGTTCAGAG_ATCAGAAGTTCGAATCAAATTACGAA	1	0	0	0	0	0	0	0	0	0	0	0	0	0	0	0	0	0	0	0	0
CTAACAAACCGGAAGGTGTTTGTAG_ATCAGAAGTTCGAATCAAATTACGAA	51	13	17	10	11	12	3	4	6	1	3	4	0	3	2	1	0	0	0	0	0
CGCCAAATAGGTAACCGAGTTTTAGA_ATCAGAAGTTCGAATCAAATTACGAA	46	0	1	2	3	1	11	7	9	9	10	24	13	14	24	17	4	11	1	0	2
CTCCAAAAACCAAAAAAGTTTTATTC_ATCAGAAGTTCGAATCAAATTACGAA	29	1	0	0	0	1	2	0	0	0	0	0	0	0	0	0	0	0	0	0	0
ATAGGAAACAATAAATTTATTTGAGT_ATCAGAAGTTCGAATCAAATTACGAA	1	0	0	0	0	0	0	0	0	0	0	0	0	0	0	0	0	0	0	0	0
TTCGGAACTTCTAATGTATTTAATTG_ATCAGAAGTTCGAATCAAATTACGAA	1	0	0	0	0	0	0	0	0	0	0	0	0	0	0	0	0	0	0	0	0
TTTTTAAGGTTAAAGGCATTTACTAA_ATCAGAAGTTCGAATCAAATTACGAA	11	0	0	0	0	0	0	0	0	0	0	0	0	0	0	0	0	0	0	0	0
GATTTAATTTATTAGTTGGTTACTTC_ATCAGAAGTTCGAATCAAATTACGAA	1	0	0	0	0	0	0	0	0	0	0	0	0	0	0	0	0	0	0	0	0
CTGACAATTTTGAAACTTATTCTATT_ATCAGAAGTTCGAATCAAATTACGAA	1	0	0	0	0	0	0	0	0	0	0	0	0	0	0	0	0	0	0	0	0
AGCTTAATCTCAAATTTCTTTTATTT_ATCAGAAGTTCGAATCAAATTACGAA	1	0	0	0	0	0	0	0	0	0	0	0	0	0	0	0	0	0	0	0	0
CGCTCAACCTGTAAGACTCTTTGCGG_ATCAGAAGTTCGAATCAAATTACGAA	2	0	0	1	1	0	1	1	3	1	3	2	2	4	0	1	0	0	0	0	0
CGTTTAATGTTCAAGAAATTTCAGAA_ATCAGAAGTTCGAATCAAATTACGAA	1	0	0	0	0	0	0	0	0	0	0	0	0	0	0	0	0	0	0	0	0
CGTTTAAGGATCAATTGTATTCGAAT_ATCAGAAGTTCGAATCAAATTACGAA	105	9	17	3	4	4	15	8	10	4	3	7	3	4	5	1	0	0	0	0	0
GGTCTAATCGGGAAGGGCGTTTTATG_ATCAGAAGTTCGAATCAAATTACGAA	29	3	4	2	2	2	1	0	0	0	0	0	0	0	0	0	0	0	0	0	0
TTATGAACATTTAACTAAGTTAAGCG_ATCAGAAGTTCGAATCAAATTACGAA	1	1	0	0	0	0	0	0	0	0	0	0	0	0	0	0	0	0	0	0	0
TTTCTAACCATTAACAGCTTTGATGA_ATCAGAAGTTCGAATCAAATTACGAA	1	0	0	0	0	0	0	0	0	0	0	0	0	0	0	0	0	0	0	0	0
ACTAGAATTGTAAACAACGTTTGTAC_ATCAGAAGTTCGAATCAAATTACGAA	58	13	11	2	4	6	13	3	7	6	4	8	7	11	5	6	1	2	2	1	0
TCCACAATTTTAAAATTATTTGGCAA_ATCAGAAGTTCGAATCAAATTACGAA	23	0	1	1	2	3	0	1	2	0	0	1	1	0	0	0	0	0	0	0	0
ATTTTAAATTTTAATGAGATTTAGAA_ATCAGAAGTTCGAATCAAATTACGAA	1	0	0	0	0	0	0	0	0	0	0	0	0	0	0	0	0	0	0	0	0
TCCCAAAGAGAGAACAGTCTTTGCTA_ATCAGAAGTTCGAATCAAATTACGAA	84	16	14	9	23	14	20	10	13	11	4	18	12	2	7	2	0	1	0	1	0
GATGAAATGATGAATTTACTTGGGCG_ATCAGAAGTTCGAATCAAATTACGAA	5	3	1	1	1	3	8	0	7	5	5	5	5	5	4	2	0	1	0	0	0
CATCCAATCTGAAATGTTCTTTGTCC_ATCAGAAGTTCGAATCAAATTACGAA	328	49	69	45	60	86	128	88	133	80	92	101	86	75	125	100	45	21	13	6	10
GTCCGAACTAAAAAGTGTATTACATA_ATCAGAAGTTCGAATCAAATTACGAA	149	14	21	7	26	18	21	11	6	7	8	3	9	4	11	3	0	0	0	0	0
TTACTAACAGATAAAATGATTATGAC_ATCAGAAGTTCGAATCAAATTACGAA	85	9	18	15	28	17	20	7	6	4	12	5	8	2	6	16	2	0	0	0	0
TTGAAAAAAAGTAAACCGTTTTTATA_ATCAGAAGTTCGAATCAAATTACGAA	30	0	0	1	2	5	25	13	15	20	28	65	25	15	98	136	40	60	7	8	28
CTGAGAAATTGAAATTAATTTCGTAT_ATCAGAAGTTCGAATCAAATTACGAA	1	0	0	0	0	0	0	0	0	0	0	0	0	0	0	0	0	0	0	0	0
GCGCGAAAGTGTAATCAGTTTGCAGG_ATCAGAAGTTCGAATCAAATTACGAA	36	11	9	11	13	8	10	13	7	14	7	6	5	8	9	7	3	0	0	0	0
AAAATAATTCTGAAGATGGTTGCGTT_ATCAGAAGTTCGAATCAAATTACGAA	102	8	17	15	34	31	58	48	41	24	13	36	34	26	42	34	20	16	7	8	7
AGAATAACTCTCAATAATATTAATGA_ATCAGAAGTTCGAATCAAATTACGAA	1	0	0	0	0	0	0	0	0	0	0	0	0	0	0	0	0	0	0	0	0
AAATAAATTACCAAAGTGTTTCGGTT_ATCAGAAGTTCGAATCAAATTACGAA	55	10	5	1	4	1	4	3	2	1	3	2	1	0	0	1	1	0	0	0	0
CGTTCAATTCATAAGCACATTAAACG_ATCAGAAGTTCGAATCAAATTACGAA	170	16	29	18	21	23	43	34	60	49	60	87	92	83	127	99	65	55	15	12	17
GAATTAACGTATAACTGCGTTGCATT_ATCAGAAGTTCGAATCAAATTACGAA	54	7	11	7	14	6	5	2	0	2	1	0	0	0	0	1	0	0	0	0	0
TACGGAAAAGGTAAGGGTGTTTAAAG_ATCAGAAGTTCGAATCAAATTACGAA	1	0	0	0	0	0	0	0	0	0	0	0	0	0	0	0	0	0	0	0	0
GATAGAATTTTTAAGCTTATTTTATT_ATCAGAAGTTCGAATCAAATTACGAA	1	0	0	0	0	0	0	0	0	0	0	0	0	0	0	0	0	0	0	0	0
CGGAGAACTCTCAAGGTCATTCGTCC_ATCAGAAGTTCGAATCAAATTACGAA	53	2	3	0	1	1	3	5	5	4	7	1	3	4	2	5	0	0	0	0	0
ACATTAACAACAAAGAGGTTTTTGC_ATCAGAAGTTCGAATCAAATTACGAA	1	0	0	0	0	0	0	0	0	0	0	0	0	0	0	0	0	0	0	0	0
TAAATAACCTAGAACAAGTTTTTTGT_ATCAGAAGTTCGAATCAAATTACGAA	1	0	0	0	0	0	0	0	0	0	0	0	0	0	0	0	0	0	0	0	0
GATTAAATCTTAAATTTTTTTTTTGT_ATCAGAAGTTCGAATCAAATTACGAA	1	0	0	0	0	0	0	0	0	0	0	0	0	0	0	0	0	0	0	0	0
GACTTAAGGCTTAAGCGACTTCTTAT_ATCAGAAGTTCGAATCAAATTACGAA	22	3	4	2	2	1	0	1	4	2	1	2	0	1	0	0	0	0	0	0	0
AGCATAACAGTAAAGGCGTTGTAAA_ATCAGAAGTTCGAATCAAATTACGAA	1	0	0	0	0	0	0	0	0	0	0	0	0	0	0	0	0	0	0	0	0
ATTCAAAAATTTAATTTTATTTCTAC_ATCAGAAGTTCGAATCAAATTACGAA	7	0	0	0	0	0	0	0	0	0	0	0	0	0	0	1	0	0	0	0	0
AAGGTAATAGTAAACTAGTTTGCCGT_ATCAGAAGTTCGAATCAAATTACGAA	31	5	10	0	6	1	8	1	0	0	0	0	0	0	0	0	0	0	0	0	0
TGCGAAACTGTTAACAAATTTATTGT_ATCAGAAGTTCGAATCAAATTACGAA	17	2	2	1	1	3	6	3	1	3	2	4	2	0	2	1	1	0	0	0	0
TATTCAACTCTTAATGGGTTTTTGAG_ATCAGAAGTTCGAATCAAATTACGAA	1	0	0	0	0	0	0	0	0	0	0	0	0	0	0	0	0	0	0	0	0
TCGCTAAAACACGAATTTACTTAATCG_ATCAGAAGTTCGAATCAAATTACGAA	32	9	12	1	10	0	1	5	13	2	7	4	9	7	2	9	3	2	0	0	0
CCTCCAAGAGGGAATGTCCTTATTTC_ATCAGAAGTTCGAATCAAATTACGAA	85	19	12	11	13	9	10	3	8	9	1	0	3	1	0	2	1	0	0	0	0
GGTAAAAATGAGAATGTCATTAAGCC_ATCAGAAGTTCGAATCAAATTACGAA	203	19	55	20	40	45	43	34	60	48	29	45	45	29	61	34	10	14	2	3	3
TACCCAAAAGTGAAATGTATTTGTAC_ATCAGAAGTTCGAATCAAATTACGAA	28	5	6	2	14	11	12	11	9	3	1	3	5	1	0	1	0	1	0	0	1
TTTTTAAATGACAACAGATTTGCACT_ATCAGAAGTTCGAATCAAATTACGAA	22	0	3	1	1	2	1	0	1	2	1	0	0	3	0	0	0	0	0	0	0
GGACCAAGCAGGAACGGTGTTGGGTG_ATCAGAAGTTCGAATCAAATTACGAA	1	0	0	0	0	0	0	0	0	0	0	0	0	0	0	0	0	0	0	0	0
AAAATAATCTATAAGATGATTCGATT_ATCAGAAGTTCGAATCAAATTACGAA	18	1	2	2	1	2	6	2	0	0	0	0	0	0	0	0	0	0	0	0	0
TGGAAAATTCGTAAGCGTGTTGGTCT_ATCAGAAGTTCGAATCAAATTACGAA	60	8	16	5	12	9	21	19	11	13	5	9	11	7	5	4	2	1	0	0	0
AATAGAAACTGCAATCCATTTCATTA_ATCAGAAGTTCGAATCAAATTACGAA	3	2	0	1	4	2	6	2	7	0	4	2	4	3	3	0	0	0	0	0	0
CCATAAATTCTAAAGTCCCTTACGTT_ATCAGAAGTTCGAATCAAATTACGAA	16	0	2	3	8	0	6	2	5	0	0	1	2	1	0	0	0	0	0	0	0
GCATTAAGCAGTAAGAATGTTTTTTC_ATCAGAAGTTCGAATCAAATTACGAA	8	3	1	0	0	3	0	0	0	0	0	0	0	0	0	0	0	0	0	0	0
GATCTAATACTTAATTTCGTTATTTC_ATCAGAAGTTCGAATCAAATTACGAA	1	0	0	0	0	0	0	0	0	0	0	0	0	0	0	0	0	0	0	0	0
AGAATAAACCATAAGGCGTTTAGCAA_ATCAGAAGTTCGAATCAAATTACGAA	47	4	12	2	9	11	25	9	17	13	2	6	12	7	9	10	0	3	0	0	0
CTAAAAAAAGTGAATAAGCTTGTATC_ATCAGAAGTTCGAATCAAATTACGAA	16	2	2	0	1	4	2	0	0	0	0	0	0	0	0	0	0	0	0	0	0
ATAGAAATCGATAATTCTATTTTCTA_ATCAGAAGTTCGAATCAAATTACGAA	52	0	3	1	3	2	7	3	1	1	2	5	0	0	2	1	0	0	0	0	1
ATAGTAACTGAGAACTGTGTTTTTAG_ATCAGAAGTTCGAATCAAATTACGAA	1	0	0	0	0	0	0	0	0	0	0	0	0	0	0	0	0	0	0	0	0
TAACCAACATTTAAGGGTCTTAGGGG_ATCAGAAGTTCGAATCAAATTACGAA	47	5	9	6	8	4	14	6	8	2	10	9	1	0	1	1	0	1	0	0	0
TTTGAAATAATTAAGCTTCTTTTAGC_ATCAGAAGTTCGAATCAAATTACGAA	1	0	0	0	0	0	0	0	0	0	0	0	0	0	0	0	0	0	0	0	0
GGTATAAATTTAAAGGCTTTTTCTTG_ATCAGAAGTTCGAATCAAATTACGAA	18	2	1	1	1	3	4	1	3	0	1	1	0	0	0	0	0	0	0	0	0
AGCCTAAGGTGTAAGTGTCTTGGCGG_ATCAGAAGTTCGAATCAAATTACGAA	1	0	0	0	0	0	0	0	0	0	0	0	0	0	0	0	0	0	0	0	0
AATATAATTAGTAAACATTTTTCTAT_ATCAGAAGTTCGAATCAAATTACGAA	2	0	0	0	0	0	0	0	0	0	0	0	0	0	0	0	0	0	0	0	0
TGGTGAACAATCAAAGACTTTATCGA_ATCAGAAGTTCGAATCAAATTACGAA	70	3	7	4	5	2	10	7	9	3	5	9	4	0	0	0	0	0	0	0	0
AGAATAATTAAGAAGATGATTAACTT_ATCAGAAGTTCGAATCAAATTACGAA	35	0	1	1	2	2	0	1	2	1	1	4	2	0	4	1	0	0	0	0	0
AATCTAAGCCTTAAGGAGGTTGTAAC_ATCAGAAGTTCGAATCAAATTACGAA	86	12	18	6	12	15	15	17	18	5	4	4	6	1	0	0	0	0	1	0	0
TGCATAAGCGGCAACATGGTTCAGGG_ATCAGAAGTTCGAATCAAATTACGAA	180	50	54	18	35	47	60	39	41	25	42	26	22	17	33	15	10	4	0	1	0
AACCCAAACGCAAAGGCAGTTATTTC_ATCAGAAGTTCGAATCAAATTACGAA	32	2	2	3	0	3	9	5	8	5	4	7	0	2	8	3	0	0	0	0	0
TTTAAAATCATGAATACGCTTCTCCC_ATCAGAAGTTCGAATCAAATTACGAA	1	0	0	0	0	0	0	0	0	0	0	0	0	0	0	0	0	0	0	0	0
TTCACAAAAGCTAATGTCTTTACTTA_ATCAGAAGTTCGAATCAAATTACGAA	4	0	0	1	0	0	1	1	0	0	0	0	0	0	0	0	0	0	0	0	0
AGCACAACGTCGAATGGTGTTGATCT_ATCAGAAGTTCGAATCAAATTACGAA	100	18	13	5	12	10	6	13	10	6	7	2	6	6	2	0	0	0	0	0	0
GTGGAAATGGGGAACGTCGTTAGATA_ATCAGAAGTTCGAATCAAATTACGAA	89	14	22	2	23	20	20	13	15	17	12	12	8	6	11	5	2	0	0	0	0
ACTAGAATATGAAAGATTCTTACGTG_ATCAGAAGTTCGAATCAAATTACGAA	100	6	15	8	17	16	15	14	12	5	12	11	23	22	26	26	9	12	8	3	5
CCTTTAAGTCGTAAAATCGTTGAGTT_ATCAGAAGTTCGAATCAAATTACGAA	1	0	0	0	0	0	0	0	0	0	0	0	0	0	0	0	0	0	0	0	0
CATTTAATATCAAACGTTGTTTTTGC_ATCAGAAGTTCGAATCAAATTACGAA	56	4	6	5	9	10	6	2	3	3	1	1	0	4	3	0	0	1	0	0	0
TATGGAAGATCAAACATTTTTATCC_ATCAGAAGTTCGAATCAAATTACGAA	1	0	0	0	0	0	0	0	0	0	0	0	0	0	0	0	0	0	0	0	0
TAAATAAATACTAATGTTGTTGAGAG_ATCAGAAGTTCGAATCAAATTACGAA	1	0	0	0	0	0	0	0	0	0	0	0	0	0	0	0	0	0	0	0	0
AGATTAATGCTTATGTCGCTTACTCG_ATCAGAAGTTCGAATCAAATTACGAA	1	0	0	0	0	0	0	0	0	0	0	0	0	0	0	0	0	0	0	0	0
TGTTAAATTATCAATTTGGTTACATT_ATCAGAAGTTCGAATCAAATTACGAA	1	0	0	0	0	0	0	0	0	0	0	0	0	0	0	0	0	0	0	0	0
GTAGAAAAGGACAAGACATTTGATAG_ATCAGAAGTTCGAATCAAATTACGAA	112	24	32	10	28	22	58	23	27	16	18	37	15	15	26	23	14	8	9	6	13
GTATGAAGACATATACGTTTATGTT_ATCAGAAGTTCGAATCAAATTACGAA	2	0	0	0	0	0	0	0	0	0	0	0	0	0	0	0	0	0	0	0	0
AGGGCAATCCCTAACTGGGTTATTGC_ATCAGAAGTTCGAATCAAATTACGAA	1	0	0	0	0	0	0	0	0	0	0	0	0	0	0	0	0	0	0	0	0
CAATGAAATGGTAACTCGCTTGTTTT_ATCAGAAGTTCGAATCAAATTACGAA	26	4	5	4	3	9	5	8	15	0	5	5	2	0	10	1	0	0	0	0	0
TACCAAAGATTTAAACTTCTTATGCT_ATCAGAAGTTCGAATCAAATTACGAA	1	0	0	0	0	0	0	0	0	0	0	0	0	0	0	0	0	0	0	0	0
ATAAGAATCCAGAAATATTTTAACAA_ATCAGAAGTTCGAATCAAATTACGAA	5	1	1	0	1	0	1	0	0	0	2	2	4	1	0	0	0	1	0	0	0
AATGTAAACGGCAAGAGCTTTTCCAG_ATCAGAAGTTCGAATCAAATTACGAA	100	8	19	15	16	11	14	13	14	10	6	13	3	6	2	6	2	4	0	1	0
TTCGCAATCTTGAAAAAAGTTTATCA_ATCAGAAGTTCGAATCAAATTACGAA	11	2	0	1	0	0	0	0	1	1	1	0	0	0	0	0	0	0	0	0	0
TTAGAAAGTCTTAAACAAGTTAGTAC_ATCAGAAGTTCGAATCAAATTACGAA	2	1	0	0	0	3	0	0	0	0	0	0	0	0	0	0	0	0	0	0	0
TATTAAAATGTCAAGTTACTTGTATG_ATCAGAAGTTCGAATCAAATTACGAA	1	0	0	0	0	0	0	0	0	0	0	0	0	0	0	0	0	0	0	0	0
CTTATAAGCATTAAGTGGTTTAGGAA_ATCAGAAGTTCGAATCAAATTACGAA	97	11	19	6	11	8	10	11	16	5	9	7	4	0	1	7	1	1	0	0	0
TATGAAACATTGAATGACTTTGGCAA_ATCAGAAGTTCGAATCAAATTACGAA	1	0	0	0	0	0	0	0	0	0	0	0	0	0	0	0	0	0	0	0	0
TCACAAAATGTGAAAGTCCTTATAGC_ATCAGAAGTTCGAATCAAATTACGAA	31	5	9	1	1	1	4	2	2	1	0	1	0	0	0	0	0	0	0	0	0
TCTTGAACATCAAAATGTCTTCCCCA_ATCAGAAGTTCGAATCAAATTACGAA	1	0	0	0	0	0	0	0	0	0	0	0	0	0	0	0	0	0	0	0	0
CACAAAAGAGGAAATGCCCTTCCATA_ATCAGAAGTTCGAATCAAATTACGAA	67	6	10	6	12	21	32	14	18	5	18	14	16	9	16	8	4	0	0	1	0
ACTTTATATGTTACCTATTTATTAG_ATCAGAAGTTCGAATCAAATTACGAA	1	0	0	0	0	0	0	0	0	0	0	0	0	0	0	0	0	0	0	0	0
GAGAAAATCGGCAACCCATTTAGCAC_ATCAGAAGTTCGAATCAAATTACGAA	2	0	0	0	0	0	0	0	0	0	0	0	0	0	0	0	0	0	0	0	0
AGATGAAGACCGAATTAAGTTTTTTT_ATCAGAAGTTCGAATCAAATTACGAA	1	0	0	0	0	0	0	0	0	0	0	0	0	0	0	0	0	0	0	0	0
AACATAAAGTTCAACTAGATTTTATT_ATCAGAAGTTCGAATCAAATTACGAA	1	0	0	0	0	0	0	0	0	0	0	0	0	0	0	0	0	0	0	0	0
CGCATAAACCCGAAAGGTTTTCGCTG_ATCAGAAGTTCGAATCAAATTACGAA	13	6	4	1	4	11	14	6	17	13	3	2	5	2	2	2	0	0	0	0	0
TCGAAAATTGTCAACCCAATTTACGA_ATCAGAAGTTCGAATCAAATTACGAA	27	3	8	4	7	6	15	16	29	24	25	19	27	29	23	38	14	21	3	3	5
TGAAAAATTCTGAATTTTTTTTTACT_ATCAGAAGTTCGAATCAAATTACGAA	1	0	0	0	0	0	0	0	0	0	0	0	0	0	0	0	0	0	0	0	0
AAATTAAAGACTAACAGAGTTGCCCA_ATCAGAAGTTCGAATCAAATTACGAA	121	6	11	7	14	12	17	4	5	10	12	17	8	5	3	2	1	0	0	0	0
ATAATAACTTCAAAAATCTTTTTGAA_ATCAGAAGTTCGAATCAAATTACGAA	31	1	2	2	4	0	4	0	3	0	3	2	0	0	1	2	1	0	0	0	0
TAGTTAAACCAGAAGTGTCTTTGTGT_ATCAGAAGTTCGAATCAAATTACGAA	127	17	38	23	58	36	108	69	94	109	111	143	149	126	234	222	89	94	31	25	47
TCGATAATCAATAAGTGTCTTGCTCC_ATCAGAAGTTCGAATCAAATTACGAA	1	0	0	0	0	0	0	0	0	0	0	0	0	0	0	0	0	0	0	0	0
GCCAAAAGGGCGAAAGGGTTTCGTGC_ATCAGAAGTTCGAATCAAATTACGAA	108	16	11	9	23	17	29	7	2	2	9	2	3	3	6	0	0	0	0	0	0
ATTTAAACGTGTAATCTCATTCCACG_ATCAGAAGTTCGAATCAAATTACGAA	39	16	20	17	60	56	99	78	165	169	211	189	284	279	497	462	273	215	93	56	128
AAGTCAATAGTTAAAGCTGTTATAAG_ATCAGAAGTTCGAATCAAATTACGAA	19	5	10	8	10	5	8	1	11	5	2	8	3	1	5	4	0	0	0	0	0
TACCTAAATTATAATATGGTTTTAAG_ATCAGAAGTTCGAATCAAATTACGAA	1	0	0	0	0	0	0	0	0	0	0	0	0	0	0	0	0	0	0	0	0
CCACGAACATAAATAGATTTGGTCG_ATCAGAAGTTCGAATCAAATTACGAA	1	0	0	0	0	0	0	0	0	0	0	0	0	0	0	0	0	0	0	0	0
TCGTTAATTACTAAATGAATTTACTC_ATCAGAAGTTCGAATCAAATTACGAA	1	0	0	0	0	0	0	0	0	0	0	0	0	0	0	0	0	0	0	0	0
TAGACAAATTGAAAGACAATTGTGCT_ATCAGAAGTTCGAATCAAATTACGAA	11	0	1	1	1	0	5	1	5	0	3	2	3	0	0	0	0	0	0	0	0
CGTACAAACTTTAACTGCTTTAGGA_ATCAGAAGTTCGAATCAAATTACGAA	1	0	0	0	0	0	0	0	0	0	0	0	0	0	0	0	0	0	0	0	0
CATCGAATCTGGAACTACATTCCAAA_ATCAGAAGTTCGAATCAAATTACGAA	42	2	8	3	7	2	12	5	3	2	2	2	1	5	8	1	0	0	1	0	0
TATACAATCGTCAAGTAACTTAGCAT_ATCAGAAGTTCGAATCAAATTACGAA	2	1	0	0	0	0	1	0	2	3	1	0	0	0	0	0	0	0	0	0	0
TGATTAATTTGAAAGTCTCTTAATCG_ATCAGAAGTTCGAATCAAATTACGAA	1	0	0	0	0	0	0	0	0	0	0	0	0	0	0	0	0	0	0	0	0
CGGCGAAGAAGCAAGGTGGTTTGATC_ATCAGAAGTTCGAATCAAATTACGAA	1	0	0	0	0	0	0	0	0	0	0	0	0	0	0	0	0	0	0	0	0
AGCACAAACAAAGCATATTCACAA_ATCAGAAGTTCGAATCAAATTACGAA	1	0	0	0	0	0	0	0	0	0	0	0	0	0	0	0	0	0	0	0	0
CAGATAAATTTTAATGCAATTCTTCA_ATCAGAAGTTCGAATCAAATTACGAA	1	0	0	0	0	0	0	0	0	0	0	0	0	0	0	0	0	0	0	0	0
GGAATAAACGCGAAATGTTTTGAATA_ATCAGAAGTTCGAATCAAATTACGAA	95	5	8	7	10	6	18	7	14	10	3	11	2	2	6	6	0	0	0	0	0
CAGTTAAGACCCAACGCAGTTGGACG_ATCAGAAGTTCGAATCAAATTACGAA	61	11	4	5	13	0	4	11	3	4	1	6	2	2	2	0	0	0	0	0	0
ACCCTAAAGTATAAGGGTTTTACGCT_ATCAGAAGTTCGAATCAAATTACGAA	24	0	1	1	0	0	0	0	0	0	0	0	0	0	0	0	0	0	0	0	0
TTTGCAATATATAATTATGTTATAAT_ATCAGAAGTTCGAATCAAATTACGAA	1	0	0	0	0	0	0	0	0	0	0	0	0	0	0	0	0	0	0	0	0
AGTAAAACTATCAACATGTTTTAGTT_ATCAGAAGTTCGAATCAAATTACGAA	1	0	0	0	0	0	0	0	0	1	0	0	0	0	0	0	0	0	0	0	0
CAATCAATATTCAACTTAGTTAGCGA_ATCAGAAGTTCGAATCAAATTACGAA	1	0	0	0	0	0	0	0	0	0	0	0	0	0	0	0	0	0	0	0	0
ATTATAACGTCGAAAGTCCTTATCTC_ATCAGAAGTTCGAATCAAATTACGAA	43	4	4	1	3	3	2	3	4	0	0	1	0	0	0	0	0	0	0	0	0
TGCCTAACGCCAAACTAGCTTGAAGG_ATCAGAAGTTCGAATCAAATTACGAA	88	11	18	2	5	8	5	2	5	4	1	1	2	1	1	9	0	0	0	0	0
AGCAAAATACACAAGTGATTTATAAC_ATCAGAAGTTCGAATCAAATTACGAA	184	23	30	11	27	22	34	43	41	28	16	15	15	17	46	40	23	23	8	11	12
TTAACAAAGTCTAAGGTTGTTATTCT_ATCAGAAGTTCGAATCAAATTACGAA	1	0	0	0	0	0	0	0	0	0	0	0	0	0	0	0	0	0	0	0	0
CCGAAAAAATTAAAACGTGATGGACC_ATCAGAAGTTCGAATCAAATTACGAA	1	0	0	0	0	0	0	0	0	0	0	0	0	0	0	0	0	0	0	0	0
TTTAAAACATTTAATGAAATTGGATT_ATCAGAAGTTCGAATCAAATTACGAA	80	2	4	4	5	5	19	10	4	4	5	6	4	2	4	1	1	0	0	0	0
TCTAAAAAACTTAAAGAAATTTGCTT_ATCAGAAGTTCGAATCAAATTACGAA	7	0	0	1	1	0	2	0	0	0	1	0	0	0	0	0	0	0	0	0	0
AATTTAAGGCAGAATGGACTTAAATC_ATCAGAAGTTCGAATCAAATTACGAA	46	9	5	3	3	1	3	1	3	2	4	3	4	7	1	3	1	0	0	0	0
ATCGCAATCGTCAATCTGATTTATGC_ATCAGAAGTTCGAATCAAATTACGAA	1	0	0	0	0	0	0	0	0	0	0	0	0	0	0	0	0	0	0	0	0
TAAACAAAAGAAAAGTTACTTTAAGC_ATCAGAAGTTCGAATCAAATTACGAA	183	16	20	14	21	12	38	13	23	14	21	13	5	4	5	9	1	0	0	0	0
CCACCAACGCGAAAGAGGCTTGGGAG_ATCAGAAGTTCGAATCAAATTACGAA	40	5	7	4	12	6	5	6	3	2	5	5	5	2	7	1	1	1	0	0	0
TAGATAATAGTGAACTTATTTCGTGT_ATCAGAAGTTCGAATCAAATTACGAA	1	0	0	0	0	0	0	0	0	0	0	0	0	0	0	0	0	0	0	0	0
TCCGCAATCCACAATATGATTATCAA_ATCAGAAGTTCGAATCAAATTACGAA	27	3	5	6	5	7	9	19	3	2	3	0	1	0	3	4	0	0	1	0	0
GGAAGAATCCGTAACGGCCTTGACTA_ATCAGAAGTTCGAATCAAATTACGAA	33	7	13	6	7	6	0	1	4	4	3	3	2	2	1	1	0	0	0	0	0
AGTACAAAGAACAATTTTATTCATAG_ATCAGAAGTTCGAATCAAATTACGAA	223	11	14	10	22	15	48	17	20	11	20	19	13	2	9	7	1	5	1	0	0
AATTAAATATATAAATTTTTTAGTTG_ATCAGAAGTTCGAATCAAATTACGAA	1	0	0	0	0	0	0	0	0	0	0	0	0	0	0	0	0	0	0	0	0
TACAGAATTTACAATGAGGTTATACG_ATCAGAAGTTCGAATCAAATTACGAA	63	9	22	9	12	6	18	13	11	4	6	3	4	7	10	0	1	0	0	0	3
CCGGGAAGAAGCAACAATGTTAGTGT_ATCAGAAGTTCGAATCAAATTACGAA	56	3	11	5	7	3	8	3	2	3	2	2	1	0	0	0	0	0	0	0	0
GCTTTAAATGTCAAGGAGCTTGCGAG_ATCAGAAGTTCGAATCAAATTACGAA	1	0	0	0	0	0	0	0	0	0	0	0	0	0	0	0	0	0	0	0	0
AGCTCAACATGAAACAGTTTTCATTG_ATCAGAAGTTCGAATCAAATTACGAA	14	3	2	0	0	0	0	0	0	0	0	0	0	0	0	0	0	0	0	0	0
TCTATAACGTATAATAGAATTTAATT_ATCAGAAGTTCGAATCAAATTACGAA	1	0	0	0	0	0	0	0	0	0	0	0	0	0	0	0	0	0	0	0	0
TAATAAAAGACCAAGTGTTTTTGTTT_ATCAGAAGTTCGAATCAAATTACGAA	1	0	0	0	0	0	0	0	0	0	0	0	0	0	0	0	0	0	0	0	0
CTATAAACTCACAAGTATATTTACTA_ATCAGAAGTTCGAATCAAATTACGAA	1	0	0	0	0	0	0	0	0	0	0	0	0	0	0	0	0	0	0	0	0
TTCTGAATCGAGAAAACGTTTGCGCG_ATCAGAAGTTCGAATCAAATTACGAA	11	3	0	1	3	3	3	1	2	4	2	4	1	0	0	2	1	2	0	1	0
ACTAGAACTCAAAATGTAATTGGATT_ATCAGAAGTTCGAATCAAATTACGAA	13	5	4	4	4	3	12	3	0	0	0	0	0	0	0	0	0	0	0	0	0
ATAATAAACACAAAAGGAATTAAACA_ATCAGAAGTTCGAATCAAATTACGAA	31	0	0	0	5	4	6	2	6	1	3	1	1	1	2	0	2	0	0	0	0
AGCTTAACATATAACGCACTTAAAAA_ATCAGAAGTTCGAATCAAATTACGAA	16	0	0	1	2	4	6	2	0	3	0	2	0	1	1	0	0	0	0	0	0
TTGACAAGTGGGAATCCTGTTTGTGA_ATCAGAAGTTCGAATCAAATTACGAA	38	2	14	5	7	11	4	9	3	0	1	0	1	0	0	0	0	0	0	0	0
TTATCAAAAAATAACGTGTTTTGTTT_ATCAGAAGTTCGAATCAAATTACGAA	6	0	0	0	4	2	7	0	3	2	0	0	1	0	0	6	1	0	0	0	0
ACACTAACATAAAGAACCTTGATGT_ATCAGAAGTTCGAATCAAATTACGAA	1	0	0	0	0	0	0	0	0	0	0	0	0	0	0	0	0	0	0	0	0
ATCTTAAACCTTAATGTAGTTTTATA_ATCAGAAGTTCGAATCAAATTACGAA	1	0	0	0	0	0	0	0	0	0	0	0	0	0	0	0	0	0	0	0	0
ATCCCAATACTCAACATGGTTCAATC_ATCAGAAGTTCGAATCAAATTACGAA	1	0	0	0	0	0	0	0	0	0	0	0	0	0	0	0	0	0	0	0	0
CTATCAAAAGATAATCTTATTTTGCG_ATCAGAAGTTCGAATCAAATTACGAA	1	0	0	0	0	0	0	0	0	0	0	0	0	0	0	0	0	0	0	0	0
ATATGAAAATTTAACGATGTTTGTAC_ATCAGAAGTTCGAATCAAATTACGAA	1	0	0	0	0	0	0	0	0	0	0	0	0	0	0	0	0	0	0	0	0
GTCTTAATTTTGAATGTCATTTGCTA_ATCAGAAGTTCGAATCAAATTACGAA	1	0	0	0	0	0	0	0	0	0	0	0	0	0	0	0	0	0	0	0	0
CGGCGAAAGCGAAAGGGGGTTCGGGG_ATCAGAAGTTCGAATCAAATTACGAA	11	0	5	0	5	2	4	3	1	0	0	0	0	0	0	1	0	0	0	0	0
AGGCTAATAGCTAACCGCCTTATATA_ATCAGAAGTTCGAATCAAATTACGAA	95	5	11	4	2	3	10	4	10	5	5	5	3	2	4	5	1	1	0	0	0
TGTGCAAACGGGAAGACGCTTACGCA_ATCAGAAGTTCGAATCAAATTACGAA	97	18	27	13	23	19	18	22	21	14	9	11	6	8	2	2	2	0	1	0	0
CCTTTAAAATACAACTTCCTTTGGAA_ATCAGAAGTTCGAATCAAATTACGAA	26	2	2	0	3	1	9	1	3	5	3	4	2	0	3	0	0	0	0	0	0
AATCTAAGAACCAAGCACTTTACATT_ATCAGAAGTTCGAATCAAATTACGAA	1	0	0	0	0	0	0	0	0	0	0	0	0	0	0	0	0	0	0	0	0
TTAACAAATCAAAAGACAGTTATTTA_ATCAGAAGTTCGAATCAAATTACGAA	1	0	0	0	0	0	0	0	0	0	0	0	0	0	0	0	0	0	0	0	0
ACTTTAACACGTAATTTACTTTTTAA_ATCAGAAGTTCGAATCAAATTACGAA	11	0	2	0	2	0	0	1	0	0	1	0	0	0	0	0	0	0	0	0	0
GATTCAATTATGAATTTAATTAAACT_ATCAGAAGTTCGAATCAAATTACGAA	1	0	0	0	0	0	0	0	0	0	0	0	0	0	0	0	0	0	0	0	0
ATCTGAACTTTCATCAGAGTTAGAGT_ATCAGAAGTTCGAATCAAATTACGAA	1	0	0	0	0	0	0	0	0	0	0	0	0	0	0	0	0	0	0	0	0
CCCAAAATTGCCAATTATTTTTCCCT_ATCAGAAGTTCGAATCAAATTACGAA	1	0	0	0	0	0	0	0	0	0	0	0	0	0	0	0	0	0	0	0	0
GACATAATCGGAAAAGGTGTTCGAAT_ATCAGAAGTTCGAATCAAATTACGAA	34	8	7	3	4	2	1	3	3	1	2	1	0	1	0	0	0	0	0	0	0
TACCCAATATCAAATCCCATTTCAAC_ATCAGAAGTTCGAATCAAATTACGAA	9	3	18	5	14	11	7	5	4	6	3	0	3	1	1	0	0	1	0	0	0
TTTCTAATCCTAAAGCATATTAGAGG_ATCAGAAGTTCGAATCAAATTACGAA	97	18	22	19	36	21	46	38	27	15	24	14	4	3	5	4	1	0	1	0	0
TTAAGAATGTATAATATTTTGGTCG_ATCAGAAGTTCGAATCAAATTACGAA	1	0	0	0	0	0	0	0	0	0	0	0	0	0	0	0	0	0	0	0	0
CCTATAACATTTAATGGCCTTCGTTC_ATCAGAAGTTCGAATCAAATTACGAA	44	4	6	7	7	6	13	3	1	1	0	2	0	0	0	0	0	0	0	0	0
AATCGAAAAAGAAAGTTCATTGAGAT_ATCAGAAGTTCGAATCAAATTACGAA	85	11	19	5	15	9	21	16	8	5	2	7	6	3	3	1	1	0	0	0	0
TTTAAAATTTTAAATTTTTTTTTCTC_ATCAGAAGTTCGAATCAAATTACGAA	2	0	0	0	0	0	0	0	0	0	0	0	0	0	0	0	0	0	0	0	0
GAATAAATCCATAATTTGTTTTGCC_ATCAGAAGTTCGAATCAAATTACGAA	1	0	0	0	0	0	0	0	0	0	0	0	0	0	0	0	0	0	0	0	0
TTAATAAGTTCAAATATATTTAGAGA_ATCAGAAGTTCGAATCAAATTACGAA	1	0	0	0	0	0	1	0	0	0	0	0	0	0	0	0	0	0	0	0	0
AGTAGAATATTGAAGATTGTTCTCTA_ATCAGAAGTTCGAATCAAATTACGAA	67	7	16	11	17	13	34	17	32	14	25	19	26	16	37	38	20	12	3	0	9
ATTACAACACTCAATCGAGTTATATA_ATCAGAAGTTCGAATCAAATTACGAA	29	0	3	1	0	0	0	0	0	0	0	0	0	0	0	0	0	0	0	0	0
TGGATAAGTACAAATGATTTTTCTTA_ATCAGAAGTTCGAATCAAATTACGAA	1	0	0	0	0	0	0	0	0	0	0	0	0	0	0	0	0	0	0	0	0
CGTCTAATCAGCAATCGATTTGGGTG_ATCAGAAGTTCGAATCAAATTACGAA	16	1	5	2	6	1	3	5	4	5	5	2	1	2	7	0	1	0	0	0	0
AGTACAATAGAGAATAGGCTTATCAC_ATCAGAAGTTCGAATCAAATTACGAA	18	7	3	2	3	6	4	5	4	2	5	5	4	7	6	0	0	0	0	0	0
TCACAAATCATTAAAATTCTTGAGTA_ATCAGAAGTTCGAATCAAATTACGAA	55	8	5	5	2	1	5	0	3	0	0	1	0	0	0	0	0	0	0	0	0
TCACCAACGTGGAAATCATTTACGCA_ATCAGAAGTTCGAATCAAATTACGAA	232	31	51	22	22	25	32	12	21	18	18	6	13	6	14	5	0	1	0	0	0
TGTGTAAACTTGAAGTACGTTGCCGG_ATCAGAAGTTCGAATCAAATTACGAA	32	6	9	2	9	6	4	2	2	0	2	1	2	3	9	1	2	0	1	0	0
TTTTTAACATGGAATGGCTTTGACCC_ATCAGAAGTTCGAATCAAATTACGAA	28	2	2	2	1	3	6	3	4	4	5	5	4	4	5	6	0	0	0	0	0
CACCCAAAGTGCAAGGCAATTAGGCG_ATCAGAAGTTCGAATCAAATTACGAA	6	3	1	0	0	0	0	0	0	0	0	0	0	0	0	0	0	0	0	0	0
ATATAAAACTGTTAATCACATTTTTCT_ATCAGAAGTTCGAATCAAATTACGAA	112	8	18	6	17	11	21	17	23	21	15	18	12	7	12	10	2	0	1	0	1
GATAGAAAGGGTAATTCGTTTCTATT_ATCAGAAGTTCGAATCAAATTACGAA	1	0	0	0	0	0	0	0	0	0	0	0	0	0	0	0	0	0	0	0	0
AACTAAATAGGCAACGATTTTTTCGC_ATCAGAAGTTCGAATCAAATTACGAA	46	12	26	17	32	33	102	74	176	133	170	200	282	274	472	475	258	251	86	87	115
TCCCCAAGAGTTAACATGTTTGCTGA_ATCAGAAGTTCGAATCAAATTACGAA	94	22	30	16	31	23	33	17	13	13	6	5	1	0	3	2	2	0	0	0	0
ATGTTAATTTGCAAAAAGGTTTTAGT_ATCAGAAGTTCGAATCAAATTACGAA	1	0	0	0	0	0	0	0	0	0	0	0	0	0	0	0	0	0	0	0	0
TTGGCAAAAATAAAACAGTTTCTAAT_ATCAGAAGTTCGAATCAAATTACGAA	45	2	1	0	3	1	18	3	3	2	5	3	0	0	2	1	0	1	0	0	0
ATGATAAACCTCAAGCTGCTTTTATT_ATCAGAAGTTCGAATCAAATTACGAA	20	2	2	2	1	3	8	5	6	4	3	2	1	0	2	0	0	0	1	0	0
TTTACAATCAATAAGAAAATTTGTAT_ATCAGAAGTTCGAATCAAATTACGAA	10	0	0	0	0	0	0	1	0	0	0	0	0	0	0	0	0	0	0	0	0
AAACTAAAGTACAATTGGCTTAAGAA_ATCAGAAGTTCGAATCAAATTACGAA	76	6	14	9	8	8	17	14	25	12	8	11	4	11	10	5	1	0	0	0	0
ACTGAAAAGTTAAATGTTTTTCTTTA_ATCAGAAGTTCGAATCAAATTACGAA	7	1	0	0	0	0	1	0	0	0	1	0	0	0	0	0	0	0	0	0	0
GTTACAAAATTGAAAATTTTTTGTAT_ATCAGAAGTTCGAATCAAATTACGAA	9	0	0	1	2	1	16	1	2	4	19	35	11	4	45	86	7	18	1	3	13
TTAATAAGATCCAATTAATTTACGAG_ATCAGAAGTTCGAATCAAATTACGAA	1	0	0	0	0	0	0	0	0	0	0	0	0	0	0	0	0	0	0	0	0
GATTTAAACGATACATTCTTTACGG_ATCAGAAGTTCGAATCAAATTACGAA	1	0	0	0	0	0	0	0	0	0	0	0	0	0	0	0	0	0	0	0	0
CTTACAAATCATAAAAGGTTTAGCTC_ATCAGAAGTTCGAATCAAATTACGAA	154	11	31	14	24	23	59	24	39	28	27	28	13	19	15	16	6	3	1	1	1
CACGAAAAGTATAACCTACTTGTAAA_ATCAGAAGTTCGAATCAAATTACGAA	1	0	0	0	0	0	0	0	0	0	0	0	0	0	0	0	0	0	0	0	0
GGGCCAATCCCTAATGACTTTCTTA_ATCAGAAGTTCGAATCAAATTACGAA	1	0	0	0	0	0	0	0	0	1	0	0	0	0	0	0	0	0	0	0	0
AGCCTAAAAGATAAGTAAATTGTAAT_ATCAGAAGTTCGAATCAAATTACGAA	22	1	0	0	0	1	1	1	0	1	0	0	0	0	0	0	0	0	0	0	0
TGGCAAAACTATAATAAAGTTCTGGT_ATCAGAAGTTCGAATCAAATTACGAA	8	1	2	3	2	7	7	2	8	3	8	7	6	11	15	6	5	2	0	0	3
TCGTTAACATCCAAATGAATTTTTTA_ATCAGAAGTTCGAATCAAATTACGAA	1	0	0	0	0	0	0	0	0	0	0	0	0	0	0	0	0	0	0	0	0
ATTATAATTACTAAACAAATTTGTTA_ATCAGAAGTTCGAATCAAATTACGAA	16	0	1	0	0	1	0	0	0	0	0	0	0	0	0	0	0	0	0	0	0
TCGAAAAATTGTAAACTCTTTGGATT_ATCAGAAGTTCGAATCAAATTACGAA	1	0	0	0	0	0	0	0	0	0	0	0	0	0	0	0	0	0	0	0	0
ATTTTAACTGCTAAACCAGTTATAAA_ATCAGAAGTTCGAATCAAATTACGAA	20	1	1	1	0	1	1	0	1	0	0	0	0	0	0	2	0	0	0	0	0
GTTATAACACGCAAACCGTTTGAGAG_ATCAGAAGTTCGAATCAAATTACGAA	1	0	0	0	0	0	0	0	0	0	0	0	0	0	0	0	0	0	0	0	0
TCAGAAAACGTTAAGTCAGTTAGTAG_ATCAGAAGTTCGAATCAAATTACGAA	27	4	9	3	4	14	13	5	13	6	8	3	4	1	5	5	3	0	0	0	0
CTAAGAATAAATAATGGCTTTTTTAT_ATCAGAAGTTCGAATCAAATTACGAA	3	0	0	0	0	0	0	0	0	0	0	0	0	0	0	0	0	0	0	0	0
AGTTAAATATTTAAAGTGCTTGTTGG_ATCAGAAGTTCGAATCAAATTACGAA	1	0	0	0	0	0	0	0	0	0	0	0	0	0	0	0	0	0	0	0	0
GTCCAAAATTCGAACGGAGTTAGTTA_ATCAGAAGTTCGAATCAAATTACGAA	4	0	0	0	2	2	1	0	0	0	0	0	0	0	0	0	0	0	0	0	0
GAGCGAATTGGTAAGCATCTTGAATA_ATCAGAAGTTCGAATCAAATTACGAA	94	17	27	14	26	17	28	18	13	12	11	5	8	1	3	2	0	0	0	0	0
GTCACAACTTTTAATACGGTTATTGA_ATCAGAAGTTCGAATCAAATTACGAA	1	0	0	0	0	0	0	0	0	0	0	0	0	0	0	0	0	0	0	0	0
GGGTTAAAAAGCAAGTTTGTTGTAGG_ATCAGAAGTTCGAATCAAATTACGAA	1	0	0	0	0	0	0	0	0	0	0	0	0	0	0	0	0	0	0	0	0
AAGGGAACAAATAAAACTCTTCTTGG_ATCAGAAGTTCGAATCAAATTACGAA	11	1	1	0	0	0	2	0	3	2	0	0	0	0	0	0	1	0	0	0	0
AATGAAACATGTAAATTTATTTATTC_ATCAGAAGTTCGAATCAAATTACGAA	1	0	0	0	0	0	0	0	0	0	0	0	0	0	0	0	0	0	0	0	0
TTTGCAACGTCTAATTAATTTGGCGT_ATCAGAAGTTCGAATCAAATTACGAA	64	11	11	1	22	24	32	22	15	14	13	14	13	8	9	9	1	2	0	0	0
TTTCTAAATGTCAACACTGTTGGTAG_ATCAGAAGTTCGAATCAAATTACGAA	101	7	21	17	23	24	39	33	35	18	30	22	20	17	15	13	3	0	0	0	0
AAATTAAACTTTAATTTGCTTGTTGT_ATCAGAAGTTCGAATCAAATTACGAA	1	0	0	0	0	0	0	0	0	0	0	0	0	0	0	0	0	0	0	0	0
AATTTAACAGTAAAAAACTTTCATTT_ATCAGAAGTTCGAATCAAATTACGAA	1	0	0	0	0	0	0	0	0	0	0	0	0	0	0	0	0	0	0	0	0
TTTTAAATTACAAATTGTGTTGGTAG_ATCAGAAGTTCGAATCAAATTACGAA	136	3	23	6	13	13	31	10	16	14	9	8	2	6	11	8	0	1	0	0	0
ATGGAAAATTTCAATTTATTTTAACT_ATCAGAAGTTCGAATCAAATTACGAA	19	1	3	1	0	0	5	0	1	0	1	0	0	0	0	0	0	0	0	0	0
GGGGCAATACCCAAAGGTGTTTGGTC_ATCAGAAGTTCGAATCAAATTACGAA	40	1	6	3	7	5	6	6	11	4	5	6	1	1	0	0	0	0	0	0	0
GCAACAAGATTTAACCTTCTTCTCCA_ATCAGAAGTTCGAATCAAATTACGAA	1	0	0	0	0	0	0	0	0	0	0	0	0	0	0	0	0	0	0	0	0
AAGGTAACGGGTAAGACTGTTAGTTC_ATCAGAAGTTCGAATCAAATTACGAA	76	10	9	2	10	25	31	15	6	7	7	10	7	9	3	5	0	0	1	0	1
CATGTAATTAAGAAAATGGTTAGCGC_ATCAGAAGTTCGAATCAAATTACGAA	18	3	1	0	1	1	3	1	4	0	0	0	0	0	0	0	0	0	0	0	0
GACAAAAGATACAACTTGATTCCGGG_ATCAGAAGTTCGAATCAAATTACGAA	81	8	11	3	11	4	6	5	5	1	0	1	0	0	0	0	0	0	0	0	0
ATGTTAATTTTGAAGTAACTTCAGAG_ATCAGAAGTTCGAATCAAATTACGAA	1	0	0	0	0	0	0	0	0	0	0	0	0	0	0	0	0	0	0	0	0
ACGTAAAAAGGCAACAGTGTTAAACG_ATCAGAAGTTCGAATCAAATTACGAA	1	0	0	0	0	0	0	0	0	0	0	0	0	0	0	0	0	0	0	0	0
TCACCAAAATTGAACTGAATTATGGC_ATCAGAAGTTCGAATCAAATTACGAA	9	4	3	2	3	1	2	1	0	1	1	0	0	0	0	0	0	0	0	0	0
GAAGAAATTTAGTTGATTA_ATCAGAAGTTCGAATCAAATTACGAA	20	1	9	0	4	9	3	3	3	3	4	5	2	1	2	0	0	0	0	0	0
GCGGAAACACGGAAAAATATTTATTT_ATCAGAAGTTCGAATCAAATTACGAA	1	0	0	0	0	0	0	0	0	0	0	0	0	0	0	0	0	0	0	0	0
AACTAAATCAGAAAGGACCTTGGAGA_ATCAGAAGTTCGAATCAAATTACGAA	45	6	3	3	4	3	14	2	3	3	6	1	4	0	4	2	2	0	0	1	1
GGAATAATCCTTAAAACAATTAGGGC_ATCAGAAGTTCGAATCAAATTACGAA	2	0	0	0	0	0	0	0	0	0	0	0	0	0	0	0	0	0	0	0	0
CCCCCAAAAGCTAACCGGTTTGGTTA_ATCAGAAGTTCGAATCAAATTACGAA	49	3	9	8	13	6	12	7	6	2	6	5	4	3	4	1	6	2	0	0	0
AAAGCAAATCATAATTGAATTGCCTT_ATCAGAAGTTCGAATCAAATTACGAA	96	8	9	13	14	19	20	28	29	23	17	18	12	5	3	6	3	0	1	0	0
GATCTAGATGTAAATCATTTACTTT_ATCAGAAGTTCGAATCAAATTACGAA	1	0	0	0	0	0	0	0	0	0	0	0	0	0	0	0	0	0	0	0	0
GAATAAATTTCAAATTGACTTGTCAA_ATCAGAAGTTCGAATCAAATTACGAA	1	0	0	0	0	0	0	0	0	0	0	0	0	0	0	0	0	0	0	0	0
TCTTTAATTTTAAATGATTTTTAACG_ATCAGAAGTTCGAATCAAATTACGAA	1	0	0	0	0	0	0	0	0	0	0	0	0	0	0	0	0	0	0	0	0
CAAAAAACCACTAAGCTTGTTGCATG_ATCAGAAGTTCGAATCAAATTACGAA	44	3	5	1	6	3	8	1	9	1	5	0	0	0	0	0	0	0	0	0	0
CTTGAAAAGGCCAATAAGGTTGCTTC_ATCAGAAGTTCGAATCAAATTACGAA	18	2	2	2	1	2	16	5	10	2	2	2	1	2	3	6	0	4	0	0	0
ACGGGAACGTAGAATGAGTTTCGTTG_ATCAGAAGTTCGAATCAAATTACGAA	83	15	30	11	19	10	16	6	11	5	2	3	0	0	0	0	0	0	0	0	0
TCCAAAATAGCAAACGAACTTTCTCT_ATCAGAAGTTCGAATCAAATTACGAA	51	7	7	7	13	10	21	16	7	10	9	11	13	5	13	11	3	3	0	0	0
AGGGTAAAGACAAATGGATTTACACA_ATCAGAAGTTCGAATCAAATTACGAA	31	5	3	0	1	1	0	0	0	0	0	0	0	0	0	0	1	0	0	0	0
CAACTAATGTCTAAGTGTGTTGCTGA_ATCAGAAGTTCGAATCAAATTACGAA	1	0	0	0	0	0	0	0	0	0	0	0	0	0	0	0	0	0	0	0	0
AATTGAATCACGAAAGGTTTTGCTTT_ATCAGAAGTTCGAATCAAATTACGAA	1	0	0	0	0	0	0	0	0	0	0	0	0	0	0	0	0	0	0	0	0
TATTTAAATTTGAAGCCTTTTCTATT_ATCAGAAGTTCGAATCAAATTACGAA	36	0	2	1	2	2	4	3	2	2	3	8	2	0	4	3	3	1	0	0	0
CGTCTAATAAGAAACTACTTGTATT_ATCAGAAGTTCGAATCAAATTACGAA	20	1	2	1	0	0	0	0	0	0	0	0	0	0	0	0	0	0	0	0	0
GTGACAATCACGAATGAAGTTGACAC_ATCAGAAGTTCGAATCAAATTACGAA	193	36	60	21	50	29	38	33	47	15	23	19	14	3	6	5	0	0	2	0	0
ACCAAAAGAGAGAACCCATTTATAGT_ATCAGAAGTTCGAATCAAATTACGAA	120	12	29	27	67	78	318	210	345	428	574	977	749	700	2143	2215	839	1041	201	197	525
CGCAGAAACGGGAATCACCTTTACCA_ATCAGAAGTTCGAATCAAATTACGAA	139	13	17	19	33	19	44	18	19	24	24	20	18	4	10	7	0	0	0	0	0
TTCTCAATATTAAAAGACTTTGCCCC_ATCAGAAGTTCGAATCAAATTACGAA	1	0	0	0	0	0	0	0	0	0	0	0	0	0	0	0	0	0	0	0	0
ATATCAAGTCCTAAGACTGTTCCTG_ATCAGAAGTTCGAATCAAATTACGAA	1	0	0	0	0	0	0	0	0	0	0	0	0	0	0	1	0	0	0	0	0
AATAAAAGATATAATGTAGTTTCTAA_ATCAGAAGTTCGAATCAAATTACGAA	28	0	0	1	0	0	4	1	0	2	0	1	0	0	1	0	0	0	0	0	0
ATGTCAAGTCGTAAGAGTCTTAATTT_ATCAGAAGTTCGAATCAAATTACGAA	101	8	12	8	18	16	44	37	38	53	57	80	68	83	176	176	71	103	20	23	56
ATTCTAATTTTTAATATTTTTTGGTC_ATCAGAAGTTCGAATCAAATTACGAA	1	0	0	0	0	0	0	0	0	0	0	0	0	0	0	0	0	0	0	0	0
CATACAAACCGAAATCAACTTTATAC_ATCAGAAGTTCGAATCAAATTACGAA	1	0	0	0	0	0	0	0	0	0	0	0	0	0	0	0	0	0	0	0	0
AATTGAAAGTTTAAAGTTATTACTAG_ATCAGAAGTTCGAATCAAATTACGAA	50	2	7	3	4	5	7	0	4	0	1	5	2	1	0	1	1	1	0	0	0
TTTAGAAATCTCAAGTTTATTTGTCT_ATCAGAAGTTCGAATCAAATTACGAA	1	0	0	0	0	0	0	0	0	0	0	0	0	0	0	0	0	0	0	0	0
TGGAAAAACGGAAACTAAATTTTAAG_ATCAGAAGTTCGAATCAAATTACGAA	43	2	2	2	5	4	14	5	6	2	1	2	3	2	0	0	0	0	0	0	0
AACACAATTTTCAACATCCTTGAATA_ATCAGAAGTTCGAATCAAATTACGAA	1	0	0	0	0	0	0	0	0	0	0	0	0	0	0	0	0	0	0	0	0
TCAGCAAATAGTAACATATTTCGAAA_ATCAGAAGTTCGAATCAAATTACGAA	54	11	10	7	14	9	23	14	11	6	4	5	1	6	1	2	1	1	1	0	0
CCCTGAAAGAATAACAAGATTTATAT_ATCAGAAGTTCGAATCAAATTACGAA	3	0	0	0	0	0	0	0	0	0	0	0	0	0	1	0	0	0	0	0	0
ATGTCAACCACTAATGGAGTTCGGAT_ATCAGAAGTTCGAATCAAATTACGAA	102	21	16	19	22	38	33	14	13	16	6	7	2	2	7	6	0	1	0	0	0
TGGGCAACATATAAGTCTGTTTCAAG_ATCAGAAGTTCGAATCAAATTACGAA	1	0	0	0	0	0	0	0	0	0	0	0	0	0	0	0	0	0	0	0	0
TAGACAAAATGCAAGGATTTTGGCAT_ATCAGAAGTTCGAATCAAATTACGAA	25	0	4	3	4	3	3	3	6	4	10	6	7	7	14	12	7	9	4	4	4
AATATAAAATTAAATATGATTGTAAG_ATCAGAAGTTCGAATCAAATTACGAA	8	0	0	0	0	0	1	0	0	0	0	0	0	0	0	1	0	0	0	0	0
AATAAAATATTAAAGAGGATTTAGTT_ATCAGAAGTTCGAATCAAATTACGAA	11	1	1	0	1	0	2	0	0	0	0	1	0	0	2	0	0	1	0	0	0
AATTTAAAAGAGAAATGTATTGTGTA_ATCAGAAGTTCGAATCAAATTACGAA	1	0	0	0	0	0	0	0	0	0	0	0	0	0	0	0	0	0	0	0	0
TTCAAAACCTAAAAGAGCATTAATCA_ATCAGAAGTTCGAATCAAATTACGAA	1	0	0	0	0	0	0	0	0	0	0	0	0	0	0	0	0	0	0	0	0
ATTTTAACTATCAATAACGTTACGTT_ATCAGAAGTTCGAATCAAATTACGAA	6	2	3	1	0	2	1	0	0	0	0	0	0	0	0	0	0	0	0	0	0
TTCAAAAAAATAAACAACGTTTTTTA_ATCAGAAGTTCGAATCAAATTACGAA	24	4	0	0	2	3	8	3	0	3	0	1	1	0	0	0	0	0	0	0	0
AAGGTAATCTTAAATATTTTTGTAGG_ATCAGAAGTTCGAATCAAATTACGAA	1	0	0	0	0	0	0	0	0	0	0	0	0	0	0	0	0	0	0	0	0
GGACGAAGGGCCAAAGCTGCTGTGGA_ATCAGAAGTTCGAATCAAATTACGAA	7	0	2	2	5	0	0	0	0	0	0	0	0	0	0	0	0	0	0	0	0
AATATAAATGTTAAAATGTTTCTCTC_ATCAGAAGTTCGAATCAAATTACGAA	37	2	2	2	9	6	14	3	5	5	2	9	3	2	3	2	0	1	0	0	0
TCGATAATACTAAATTTGGTTGCGTT_ATCAGAAGTTCGAATCAAATTACGAA	1	0	0	0	0	0	0	0	0	0	0	0	0	0	0	0	0	0	0	0	0
TTTGTAAATGAAAATTTAGTTTATAG_ATCAGAAGTTCGAATCAAATTACGAA	1	0	0	0	0	0	0	0	0	0	0	0	0	0	0	0	0	0	0	0	0
TTGACAATCGGTAAATGTCTTTTGTT_ATCAGAAGTTCGAATCAAATTACGAA	14	4	1	1	4	1	2	1	1	0	0	1	0	0	0	0	0	0	0	0	0
AAATGAATAGGTAAAATTATTTCGTA_ATCAGAAGTTCGAATCAAATTACGAA	34	3	1	3	1	2	0	1	1	1	0	0	0	0	0	0	0	0	0	0	0
TATTGAATATGAAATTAATTTATTTT_ATCAGAAGTTCGAATCAAATTACGAA	1	0	0	0	0	0	0	0	0	0	0	0	0	0	0	0	0	0	0	0	0
TTGTAAACGAGGAATCTTTTTACTGG_ATCAGAAGTTCGAATCAAATTACGAA	49	11	6	4	6	4	9	2	6	6	4	4	2	3	4	2	2	2	2	0	1
CTTCCAATCTATAATTGCTTTTCAAA_ATCAGAAGTTCGAATCAAATTACGAA	5	1	0	0	1	0	1	1	0	0	0	0	0	0	0	0	0	0	0	0	0
AATTTAACTGTTAAGAGTATTGATTT_ATCAGAAGTTCGAATCAAATTACGAA	1	0	0	0	0	0	0	0	0	0	0	0	0	0	0	0	0	0	0	0	0
TATACAAGCTACAAGGGAATTTAAAT_ATCAGAAGTTCGAATCAAATTACGAA	50	3	3	2	1	2	7	3	4	0	1	2	0	1	0	0	0	0	0	0	0
CTATAAACATCGAAGGGCGTTTGGTC_ATCAGAAGTTCGAATCAAATTACGAA	80	6	9	5	4	3	9	9	11	4	4	4	8	4	4	6	0	0	0	0	0
CATGGAAGACATAACGTTGTTACGGT_ATCAGAAGTTCGAATCAAATTACGAA	1	0	0	0	0	0	0	0	0	0	0	0	0	0	0	0	0	0	0	0	0
TCCGGAAGAAACAATAGCATTTGAAA_ATCAGAAGTTCGAATCAAATTACGAA	19	3	3	0	1	4	3	0	3	3	3	1	0	0	0	0	0	0	0	0	0
TAGGAAAGCTAAAATGTTATTAGCAG_ATCAGAAGTTCGAATCAAATTACGAA	82	12	24	4	13	5	32	12	22	21	13	12	14	2	7	10	4	4	1	0	0
GAATCAATAGGAAACTAGCTTGTCCT_ATCAGAAGTTCGAATCAAATTACGAA	14	2	2	1	5	1	2	4	3	2	2	0	0	0	0	0	0	0	0	0	0
CTATTAAATATTAAATCTTTTATTGT_ATCAGAAGTTCGAATCAAATTACGAA	1	0	0	0	0	0	0	0	0	0	0	0	0	0	0	0	0	0	0	0	0
GGCTCAATAGCAAAGATTGTTAGGTG_ATCAGAAGTTCGAATCAAATTACGAA	1	0	0	0	0	0	0	0	0	0	0	0	0	0	0	0	0	0	0	0	0
ATATTAACCTTTAAGCATTTTAGTGT_ATCAGAAGTTCGAATCAAATTACGAA	68	5	22	9	17	17	23	13	17	10	7	9	7	7	7	4	0	0	1	0	0
TATATAAGAGAAAAAATGATTTCACT_ATCAGAAGTTCGAATCAAATTACGAA	85	6	3	2	9	2	14	11	7	7	4	8	5	5	6	1	2	0	0	0	3
ATTCAAAGCCAGAACCGAGTTATATG_ATCAGAAGTTCGAATCAAATTACGAA	41	8	6	3	7	11	17	7	8	7	10	5	3	1	0	0	0	0	0	0	0
TACGAAAACACTAACCGATTTTCTGG_ATCAGAAGTTCGAATCAAATTACGAA	22	2	3	3	6	3	12	2	3	2	1	2	0	1	1	2	0	0	0	0	0
CTTAGAAGCGTAAAGTGGATTATAGT_ATCAGAAGTTCGAATCAAATTACGAA	12	0	4	1	2	1	1	0	0	0	0	0	0	0	0	0	0	0	0	0	0
TGATAAAGACGTAACCTGTTTCAGTA_ATCAGAAGTTCGAATCAAATTACGAA	17	2	3	0	5	2	3	6	4	2	0	1	0	2	0	0	0	0	0	0	0
ATCTTAATCCCTAAAAGCGTTCACTT_ATCAGAAGTTCGAATCAAATTACGAA	1	0	0	0	0	0	0	0	0	0	0	0	0	0	0	0	0	0	0	0	0
TGCCTAACCTCTAACCATCTTAAACA_ATCAGAAGTTCGAATCAAATTACGAA	55	16	9	6	16	13	22	8	14	14	13	7	8	7	7	12	3	1	2	0	0
AGTGTAATGGAGAAGGCATTTGCGCA_ATCAGAAGTTCGAATCAAATTACGAA	20	2	1	1	3	1	0	0	0	0	0	0	0	0	0	0	0	0	0	0	0
ATCGGTACCATTAACGCTTTTTGATG_ATCAGAAGTTCGAATCAAATTACGAA	170	42	46	24	29	30	36	31	24	15	16	17	10	6	13	4	5	8	0	1	2
TTTTAAAAGTGTAATTTATTTATGTT_ATCAGAAGTTCGAATCAAATTACGAA	1	0	0	0	0	0	0	0	0	0	0	0	0	0	0	0	0	0	0	0	0
CAGTCAACAAGTAACGGCTTTAGTGG_ATCAGAAGTTCGAATCAAATTACGAA	13	0	0	0	0	0	0	0	0	0	0	0	0	0	0	0	0	0	0	0	0
TCGCAAACAATTAAGGGTTTTGTTGT_ATCAGAAGTTCGAATCAAATTACGAA	2	1	2	0	0	2	0	0	0	0	0	0	0	0	0	0	0	0	0	0	0
TCAGAAACCCGTAACTCCATTGAACC_ATCAGAAGTTCGAATCAAATTACGAA	96	17	23	4	9	9	13	7	18	5	4	5	7	3	6	5	1	3	0	0	0
TCGCAAATCAATAAGGTAATTAATGA_ATCAGAAGTTCGAATCAAATTACGAA	175	18	20	6	16	10	17	13	12	12	4	5	11	1	2	5	3	2	0	0	0
TCATGAATTAATAAGCATATTAGAAA_ATCAGAAGTTCGAATCAAATTACGAA	29	1	0	1	2	0	4	2	0	1	0	2	1	0	0	1	0	0	0	0	0
TACACAATGAGGAAATTCTTTAGTAA_ATCAGAAGTTCGAATCAAATTACGAA	4	0	0	0	0	0	0	0	0	0	0	0	0	0	0	0	0	0	0	0	0
CTCGCAATATATAAAGAGTTTTTTCA_ATCAGAAGTTCGAATCAAATTACGAA	1	0	0	0	0	0	0	0	0	0	0	0	0	0	0	0	0	0	0	0	0
GTATCAAGATGCAAGCGTATTATAGG_ATCAGAAGTTCGAATCAAATTACGAA	1	0	0	0	0	0	0	0	0	0	0	0	0	0	0	0	0	0	0	0	0
CGGTGAATGAAGAACTGGGTTGTGCC_ATCAGAAGTTCGAATCAAATTACGAA	30	3	7	8	5	4	5	4	5	1	0	1	0	0	0	0	0	0	0	0	0
GACCCAACAGTGAATTAGTTTGTTGT_ATCAGAAGTTCGAATCAAATTACGAA	1	0	0	0	0	0	0	0	0	0	0	0	0	0	0	0	0	0	0	0	0
AAACGAAGGTGTAAGACAATTTTTAA_ATCAGAAGTTCGAATCAAATTACGAA	1	0	0	0	0	0	0	0	0	0	0	0	0	0	0	0	0	0	0	0	0
TAGATAAAGCGGAACTTTTTTGTGTT_ATCAGAAGTTCGAATCAAATTACGAA	39	3	6	2	6	7	13	3	5	7	3	9	8	4	4	1	0	1	0	0	0
AGAAAAATGCCCAAGCAAGTTATGTT_ATCAGAAGTTCGAATCAAATTACGAA	26	4	7	3	6	6	4	1	3	2	3	0	3	0	2	6	0	0	0	0	0
TATGCAAGGCCAAACTTGGTTTAGCA_ATCAGAAGTTCGAATCAAATTACGAA	41	7	8	2	3	3	4	4	2	2	1	2	0	0	0	0	0	0	0	0	0
TACATAATAGCGAATTAGTTAAAAA_ATCAGAAGTTCGAATCAAATTACGAA	28	1	4	2	1	1	10	2	2	2	0	3	0	0	1	5	0	0	0	0	0
ATGAAAAAACCGAAGGTGCTTCATCA_ATCAGAAGTTCGAATCAAATTACGAA	4	1	2	3	5	0	0	2	1	0	0	0	0	0	0	0	0	0	0	0	0
CGTCTAATAGACAATATATTTCTTAG_ATCAGAAGTTCGAATCAAATTACGAA	39	2	3	2	3	4	3	2	1	1	0	6	0	0	0	0	0	0	0	0	0
GATGTAAATTTGAATTGTATTTTGTT_ATCAGAAGTTCGAATCAAATTACGAA	12	2	0	1	3	1	1	1	0	0	0	0	0	0	0	0	0	0	0	0	0
AGGCTAATAACGAAGAATATTATTCT_ATCAGAAGTTCGAATCAAATTACGAA	21	0	4	2	1	3	5	4	0	3	2	6	1	0	0	0	0	0	0	0	0
GCAAGAACATTGAACGTGCTTCGGAA_ATCAGAAGTTCGAATCAAATTACGAA	34	13	14	3	11	15	17	14	33	12	22	36	39	17	52	40	40	27	4	2	7
CGAAGAAAAATTAAAGATATTTTGTG_ATCAGAAGTTCGAATCAAATTACGAA	74	2	2	3	9	2	12	1	7	1	3	2	1	0	3	2	0	0	0	0	0
AACGGAAATATGAATATCGTTAAAGG_ATCAGAAGTTCGAATCAAATTACGAA	74	12	20	21	26	17	30	11	9	12	3	8	7	7	12	3	3	1	0	4	1
TATTTAATATAAAAATCTCTTGATAC_ATCAGAAGTTCGAATCAAATTACGAA	1	0	0	0	0	0	0	0	0	0	0	0	0	0	0	0	0	0	0	0	0
CCCGCAAACTGAAAATTGTTTATGTA_ATCAGAAGTTCGAATCAAATTACGAA	10	1	0	1	1	0	0	0	0	1	0	0	0	0	0	0	0	0	0	0	0
GAAACAATTATGAAATAGGTTACTTT_ATCAGAAGTTCGAATCAAATTACGAA	15	1	4	0	3	0	5	2	0	0	0	3	1	1	2	5	0	2	0	0	0
CACGGAATCTACAAAAGTTTTTACTT_ATCAGAAGTTCGAATCAAATTACGAA	7	1	0	0	1	1	1	0	0	0	1	0	0	0	0	0	0	0	0	0	0
ACAAAAAACTCAAATTAGGTTTGCAG_ATCAGAAGTTCGAATCAAATTACGAA	112	7	15	15	22	22	48	27	57	37	22	51	57	48	97	89	35	27	17	12	40
GTGGTAAATTGAAAAGCTATTTATTG_ATCAGAAGTTCGAATCAAATTACGAA	1	0	0	0	0	0	0	0	0	0	0	0	0	0	0	0	0	0	0	0	0
CCGCCAAAAGTAAAACAAATTCGTTT_ATCAGAAGTTCGAATCAAATTACGAA	8	0	4	1	3	1	3	4	5	1	0	0	1	0	0	0	0	0	0	0	0
AAGTAAAATTACAAACCCTTGAATT_ATCAGAAGTTCGAATCAAATTACGAA	27	0	2	4	6	3	8	5	3	5	5	4	6	1	4	1	0	0	0	1	0
TTAGAAACAAGTAACCGTTTTTTAGT_ATCAGAAGTTCGAATCAAATTACGAA	4	0	1	0	1	0	9	1	2	2	1	3	2	2	0	1	0	0	0	0	0
ACATAAACCTCCAACTCGATTGCAAT_ATCAGAAGTTCGAATCAAATTACGAA	42	5	9	2	3	1	4	0	0	0	1	0	0	0	0	0	0	0	0	0	0
TTAGAAACTGTGAATGTCGTTATTGA_ATCAGAAGTTCGAATCAAATTACGAA	1	0	0	0	0	0	0	0	0	0	0	0	0	0	0	0	0	0	0	0	0
TATAGAATTAGAAAGCTGTTTATATG_ATCAGAAGTTCGAATCAAATTACGAA	21	1	1	2	3	1	1	6	6	2	1	1	1	0	0	0	0	0	0	0	0
AGCTTAAACACCAAGTTGTTTAGAAT_ATCAGAAGTTCGAATCAAATTACGAA	56	8	8	4	14	4	5	4	5	3	1	0	0	0	0	0	0	0	1	0	0
CTATGAATCTATAAATTATTTAAGCC_ATCAGAAGTTCGAATCAAATTACGAA	9	0	0	0	0	0	0	1	0	0	0	2	0	0	1	2	0	1	0	1	0
GGGATAAACGGGAACGTCATTTGTGT_ATCAGAAGTTCGAATCAAATTACGAA	28	3	12	2	10	7	7	5	9	5	7	3	2	3	0	2	2	0	0	0	1
TTATAAACGATCAACGGATTTTAAAA_ATCAGAAGTTCGAATCAAATTACGAA	42	6	4	4	3	5	24	8	4	6	3	6	7	1	0	2	2	0	0	0	1
ATGCAAAGTAGCAAGGTGGTTTTAGG_ATCAGAAGTTCGAATCAAATTACGAA	113	25	20	12	11	23	28	12	14	7	12	4	4	1	1	0	0	0	0	0	0
AAAGAAAAAAAGAACCCGATTTTGGA_ATCAGAAGTTCGAATCAAATTACGAA	4	0	0	0	0	0	1	1	0	0	0	0	0	0	0	0	0	0	0	0	0
TTATAAACCGTGAATGGGGTTGGTCT_ATCAGAAGTTCGAATCAAATTACGAA	36	6	10	7	11	17	38	30	55	62	66	98	82	76	149	156	58	59	9	8	12
CGGACAACATCAAAGTTTTTTTTATT_ATCAGAAGTTCGAATCAAATTACGAA	12	0	0	0	1	0	0	0	0	0	0	1	0	0	1	2	1	0	0	0	1
TAATAAAGCCATAAATCCTTTCGTAA_ATCAGAAGTTCGAATCAAATTACGAA	101	7	18	15	23	10	22	8	15	0	3	3	7	2	9	1	1	2	1	0	0
AGGAAAATCGAGAATCGGATTAGGCG_ATCAGAAGTTCGAATCAAATTACGAA	12	0	5	4	1	4	4	1	1	0	0	0	1	0	0	0	0	0	0	0	0
TTCGCAAGGTGCAATGTAGTTGTGTA_ATCAGAAGTTCGAATCAAATTACGAA	17	2	2	3	7	1	3	3	2	3	0	1	1	0	0	0	0	0	0	0	0
ATGTTAATTTTCAACTACTTTTATAG_ATCAGAAGTTCGAATCAAATTACGAA	1	0	0	0	0	0	0	0	0	0	0	0	0	0	0	0	0	0	0	0	0
CTCACAATTGGCAACGGGCTTGGGGC_ATCAGAAGTTCGAATCAAATTACGAA	51	7	6	3	3	5	2	6	4	0	0	3	4	3	4	11	8	5	2	0	6
TATTAAACTTGTAATAGGCTTGGGGG_ATCAGAAGTTCGAATCAAATTACGAA	30	1	2	0	2	3	4	2	5	2	1	0	0	0	0	0	0	0	0	0	0
TTTATAAAATTTAAATTTTTTATAAT_ATCAGAAGTTCGAATCAAATTACGAA	1	0	0	0	0	0	0	0	0	0	0	0	0	0	0	0	0	0	0	0	0
TATTCAACCTTAAAATCGCTTTCTAA_ATCAGAAGTTCGAATCAAATTACGAA	16	3	2	0	1	1	6	2	1	3	3	1	0	4	1	2	1	1	0	0	0
TTTGTAAGGGGTAACTGTCTTGTCAG_ATCAGAAGTTCGAATCAAATTACGAA	30	3	3	1	2	3	7	7	5	4	6	3	4	6	5	9	9	1	2	1	0
CTTTTAAGTATCAAACATGTTCGATT_ATCAGAAGTTCGAATCAAATTACGAA	118	12	29	9	27	15	46	18	20	23	19	22	18	27	21	26	6	9	1	1	4
TTAATAAAGATGAATTATATTTCTTT_ATCAGAAGTTCGAATCAAATTACGAA	1	0	0	0	0	0	0	0	0	0	0	0	0	0	0	0	0	0	0	0	0
TCTGAAATTATAAAACCTCTTCGTAT_ATCAGAAGTTCGAATCAAATTACGAA	1	0	0	0	0	0	0	0	0	0	0	0	0	0	0	0	0	0	0	0	0
TGAATAATCACTAATAAACTTGTTGT_ATCAGAAGTTCGAATCAAATTACGAA	45	9	4	3	10	7	7	2	9	4	4	2	0	0	2	4	0	4	0	0	0
TTGCTAATGTTCAAGGAGTTTTTACA_ATCAGAAGTTCGAATCAAATTACGAA	21	5	9	4	8	5	11	4	11	7	3	11	4	1	3	3	0	1	0	0	1
AAATTAAAAGTTAAATCGTTTGATAA_ATCAGAAGTTCGAATCAAATTACGAA	1	0	0	0	0	0	0	0	0	0	0	0	0	0	0	0	0	0	0	0	0
ATGTAAAGCTCTAAAATTATTTAGAC_ATCAGAAGTTCGAATCAAATTACGAA	1	0	0	0	0	0	0	0	0	0	0	0	0	0	0	0	0	0	0	0	0
CTCACAAGGCAGAATATGTTTGAGAT_ATCAGAAGTTCGAATCAAATTACGAA	80	6	2	5	18	6	9	10	9	2	4	1	9	7	3	3	0	0	0	0	0
CAAACAAGAGGTAATGTCTTTTAAGT_ATCAGAAGTTCGAATCAAATTACGAA	1	0	0	0	0	0	0	0	0	0	0	0	0	0	0	0	0	0	0	0	0
GACACAATGGATACTGGCTTGCACT_ATCAGAAGTTCGAATCAAATTACGAA	1	0	0	0	0	0	0	0	0	0	0	0	0	0	0	0	0	0	0	0	0
GTCATAATTGGTAATCTATTTACAAC_ATCAGAAGTTCGAATCAAATTACGAA	38	2	3	6	4	4	9	2	8	1	0	0	0	4	3	1	0	0	0	0	1
CGACCAAGCAGAAATATCATTGAGTGG_ATCAGAAGTTCGAATCAAATTACGAA	71	6	8	4	12	5	10	3	5	4	3	1	3	4	8	3	0	0	0	0	0
TGTTATAGTATAAATTTGGTTAATCT_ATCAGAAGTTCGAATCAAATTACGAA	1	0	0	0	0	0	0	0	0	0	0	0	0	0	0	0	0	0	0	0	0
TATGCAAACTTTAACGTTCTTTTCTG_ATCAGAAGTTCGAATCAAATTACGAA	186	19	35	18	43	30	83	75	97	75	82	71	78	105	207	141	75	82	36	18	27
CGCAGAATTCCCAAGTTTATTCACGA_ATCAGAAGTTCGAATCAAATTACGAA	9	0	1	2	4	3	2	1	6	2	0	0	0	0	0	0	0	0	0	0	0
TCAGTAAACCCAAAAAAGCTTGCGTG_ATCAGAAGTTCGAATCAAATTACGAA	68	6	4	4	5	2	1	2	2	7	3	1	0	0	0	0	0	0	0	0	0
GACTTAAAACATAACCTCTTTTTTCC_ATCAGAAGTTCGAATCAAATTACGAA	47	5	12	3	14	6	14	15	10	11	14	7	15	8	16	9	1	3	0	0	0
GACACAAATGGTAACGTCCTTAGTAT_ATCAGAAGTTCGAATCAAATTACGAA	20	3	8	2	3	2	8	3	10	6	6	19	13	9	11	17	8	6	2	0	0
GAGACAACAACGAAGTTATTTTGATA_ATCAGAAGTTCGAATCAAATTACGAA	141	21	42	16	38	40	115	50	81	91	124	153	137	171	363	393	168	189	52	33	89
TAGTGAATCTTCAACTTTATTGTTGG_ATCAGAAGTTCGAATCAAATTACGAA	1	0	0	0	0	0	0	0	0	0	0	0	0	0	0	0	0	0	0	0	0
TGATTAAATCAAAAGGGGTTTGGACG_ATCAGAAGTTCGAATCAAATTACGAA	26	2	9	6	20	13	18	8	13	7	6	3	1	0	2	2	0	0	0	0	0
TACGCAAAAGTAAAAGTAGTTACAGA_ATCAGAAGTTCGAATCAAATTACGAA	99	18	17	11	21	18	31	11	19	6	10	4	9	8	9	7	2	3	5	0	2
ATCTAAACAGCCAAATCACTTTGCGC_ATCAGAAGTTCGAATCAAATTACGAA	135	23	44	18	13	13	22	14	26	11	9	12	13	10	20	5	4	9	3	0	0
TGGCTAATATAGAATGGAATTAGTTA_ATCAGAAGTTCGAATCAAATTACGAA	45	2	5	4	6	2	14	4	6	6	10	1	2	5	4	3	0	5	0	0	0
GTAGAAAAATGCAAGCATATTGAAGC_ATCAGAAGTTCGAATCAAATTACGAA	50	8	3	9	4	8	18	12	6	5	13	7	7	7	5	6	3	0	0	0	0
TCAGAAACACTAAAGTACTTTACACC_ATCAGAAGTTCGAATCAAATTACGAA	33	3	8	3	7	4	6	1	1	4	0	2	2	2	0	1	0	0	0	0	0
GTGTGAACGAAGAAGTTTATTCTATG_ATCAGAAGTTCGAATCAAATTACGAA	98	15	20	2	4	13	20	8	4	4	5	3	1	0	0	2	0	0	0	0	0
CTTGCAATGTGTAACGTAATTTTTTG_ATCAGAAGTTCGAATCAAATTACGAA	1	0	0	0	0	0	0	0	0	0	0	0	0	0	0	0	0	0	0	0	0
CTGGTAAACACGAAGATGTTTGAACA_ATCAGAAGTTCGAATCAAATTACGAA	3	0	0	0	0	0	0	0	0	0	0	0	0	0	0	0	0	0	0	0	0
GGACAAACATTTAACTAATTTAAAAA_ATCAGAAGTTCGAATCAAATTACGAA	4	0	0	0	0	0	0	0	0	0	0	1	0	0	0	0	0	0	0	0	0
TCATGAATCGTGAACGTGGTTATTAC_ATCAGAAGTTCGAATCAAATTACGAA	103	12	26	7	30	17	5	8	16	4	4	8	8	9	4	7	4	1	0	0	0
CGAAAAAGCAGTCAAATAGTTTGTTAC_ATCAGAAGTTCGAATCAAATTACGAA	1	0	0	0	0	0	0	0	0	0	0	0	0	0	0	0	0	0	0	0	0
GTGGTAAGAGGTAACGGGGTTGTCGT_ATCAGAAGTTCGAATCAAATTACGAA	1	0	0	0	0	0	0	0	0	0	0	0	0	0	0	0	0	0	0	0	0
CCCTCAACCCCTAATTAAATTAGCCA_ATCAGAAGTTCGAATCAAATTACGAA	100	11	13	11	9	11	20	23	15	15	9	13	14	3	6	1	0	0	1	0	0
TCAGAAACAGGGAATCTTTTTGTGGC_ATCAGAAGTTCGAATCAAATTACGAA	1	0	0	0	0	0	0	0	0	0	0	0	0	0	0	0	0	0	0	0	0
GATATAAGCTTTAAGAGCTTTAATTT_ATCAGAAGTTCGAATCAAATTACGAA	1	0	0	0	0	0	0	0	0	0	0	0	0	0	0	0	0	0	0	0	0
GGTATAAACGGAAAATCCGTTTTTAG_ATCAGAAGTTCGAATCAAATTACGAA	46	4	10	5	5	9	11	4	2	1	2	1	3	1	0	0	0	0	0	0	0
GAGGTAAGGCTGAACTTCATTAAAGG_ATCAGAAGTTCGAATCAAATTACGAA	66	11	13	10	8	9	9	1	7	4	6	4	1	2	5	6	0	0	0	0	0
ATCAAAGTGACTAAGCTTGTTGTTCC_ATCAGAAGTTCGAATCAAATTACGAA	1	0	0	0	0	0	0	0	0	0	0	0	0	0	0	0	0	0	0	0	0
TATCCAAGTGAGAATGATGTTCGCAG_ATCAGAAGTTCGAATCAAATTACGAA	120	26	34	18	31	29	58	34	45	26	23	20	14	16	11	12	5	7	1	2	0
TTCCTAATACCAAAAGGTCTTGTTTC_ATCAGAAGTTCGAATCAAATTACGAA	34	3	4	0	4	4	5	1	3	3	0	2	0	0	1	0	0	0	0	0	0
GTCTTAATCGCCAAAAAAATTGCCAA_ATCAGAAGTTCGAATCAAATTACGAA	1	0	0	0	0	0	0	0	0	0	0	0	0	0	0	0	0	0	0	0	0
TTGGTAAACATTAATACCGTTTACCA_ATCAGAAGTTCGAATCAAATTACGAA	1	0	0	0	0	0	0	0	0	0	0	0	0	0	0	0	0	0	0	0	0
CCATAAATTTACAACTAAGTTACCAA_ATCAGAAGTTCGAATCAAATTACGAA	25	2	2	0	4	0	0	0	1	1	0	0	0	0	0	0	0	0	0	0	0
CATAAAAAATTAAACTCGTTTTTGTA_ATCAGAAGTTCGAATCAAATTACGAA	14	0	0	1	0	0	1	0	1	1	0	0	0	0	0	0	0	0	0	0	0
GAATTAACAAACAAGCGTTTTGTCTA_ATCAGAAGTTCGAATCAAATTACGAA	19	0	1	1	1	0	0	0	0	0	0	0	0	0	0	0	0	0	0	0	0
ATCCGATATCGGTACCACTTTGTACT_ATCAGAAGTTCGAATCAAATTACGAA	377	69	92	40	91	70	88	62	71	59	64	36	59	72	124	91	44	42	13	10	14
GAACAAAATTACAATGCATTTAATGC_ATCAGAAGTTCGAATCAAATTACGAA	40	9	11	1	10	14	3	2	5	0	4	2	5	6	2	0	2	0	0	1	0
TTTTAAATGCTTAAGTCTTTTTATTT_ATCAGAAGTTCGAATCAAATTACGAA	2	0	0	0	0	1	0	0	0	0	0	0	0	0	0	0	0	0	0	0	0
CATTAAATTTAGAAGACGTTTTACAC_ATCAGAAGTTCGAATCAAATTACGAA	117	6	15	11	10	9	24	5	17	3	6	7	3	2	4	5	0	1	0	0	0
TAATAAAGGTGTAATTGTCTTCTACG_ATCAGAAGTTCGAATCAAATTACGAA	1	0	0	0	0	0	0	0	0	0	0	0	0	0	0	0	0	0	0	0	0
TTCGAAACCTGTAATCCATTTAGGAC_ATCAGAAGTTCGAATCAAATTACGAA	1	0	0	0	0	0	0	0	0	0	0	0	0	0	0	0	0	0	0	0	0
ATCCTAAAACGTAAGCTAATTGAACC_ATCAGAAGTTCGAATCAAATTACGAA	139	18	27	6	18	14	23	19	42	21	21	16	15	7	10	8	2	2	0	2	0
CAGGTAAGGGGAAAAAATTTTCACAG_ATCAGAAGTTCGAATCAAATTACGAA	36	4	5	3	9	7	13	2	8	8	5	15	6	2	11	0	1	0	0	0	0
ATTTGAACTTATAAGTGTCTTATCCA_ATCAGAAGTTCGAATCAAATTACGAA	1	0	0	0	0	0	0	0	0	0	0	0	0	0	0	0	0	0	0	0	0
ATAGAAACATGAAATGCATTTGGCTT_ATCAGAAGTTCGAATCAAATTACGAA	1	0	0	0	0	0	0	0	0	0	0	0	0	0	0	0	0	0	0	0	0
CGTGAAAGCATTAACACGTTTAATTA_ATCAGAAGTTCGAATCAAATTACGAA	36	4	0	2	0	1	1	0	1	1	1	1	1	0	0	0	0	0	0	0	0
AGATAAAAAACAAACCCTATGGAAAA_ATCAGAAGTTCGAATCAAATTACGAA	1	0	0	0	0	0	0	0	0	0	0	0	0	0	0	0	0	0	0	0	0
GTTCTAATATTGAATAGGGTTATGTC_ATCAGAAGTTCGAATCAAATTACGAA	57	12	10	8	20	10	23	10	12	9	10	9	6	8	14	13	0	1	0	0	0
ATCGAATAATTTAATAGTATTATGAG_ATCAGAAGTTCGAATCAAATTACGAA	1	0	0	0	0	0	0	0	0	0	0	0	0	0	0	0	0	0	0	0	0
AATGAAACTAGAAACATTCTACCGT_ATCAGAAGTTCGAATCAAATTACGAA	3	0	0	0	0	0	0	0	0	0	0	0	0	0	0	0	0	0	0	0	0
TTTGCAACGAGGAATAGTGTTAATGT_ATCAGAAGTTCGAATCAAATTACGAA	1	0	0	0	0	0	0	0	0	0	0	0	0	0	0	0	0	0	0	0	0
CACCAAATTCTAAAGACTGTTGCTCT_ATCAGAAGTTCGAATCAAATTACGAA	60	7	7	9	13	26	47	31	30	32	26	67	48	37	96	77	32	35	10	6	15
AACTTAACCGGGAAAGGGCTTATAAT_ATCAGAAGTTCGAATCAAATTACGAA	26	2	3	3	1	1	6	2	1	1	0	3	0	0	0	0	0	0	0	0	0
AATTGAAATGGCAAGTTTCTTCGCTT_ATCAGAAGTTCGAATCAAATTACGAA	31	3	3	1	0	0	2	0	0	0	0	0	0	0	0	0	0	0	0	0	0
TATAAAAGACGAAACACACTTGTACG_ATCAGAAGTTCGAATCAAATTACGAA	32	0	5	6	2	0	1	0	0	0	0	0	0	0	0	0	0	0	0	0	0
ATTAAAATTTCAAATTTCGTTCGAAT_ATCAGAAGTTCGAATCAAATTACGAA	1	0	0	0	0	0	0	0	0	0	0	0	0	0	0	0	0	0	0	0	0
TGGGGAATTTAAAATATACTTCTTCC_ATCAGAAGTTCGAATCAAATTACGAA	49	4	4	1	6	5	20	4	10	3	8	4	0	0	1	1	2	0	0	0	0
GCACTAAGGCGCAATATTATTGGTCG_ATCAGAAGTTCGAATCAAATTACGAA	12	0	0	0	0	0	0	0	0	0	0	0	0	0	0	0	0	0	0	0	0
TTCGTAAGGGGCAATCTCGTTCGACC_ATCAGAAGTTCGAATCAAATTACGAA	22	5	4	3	3	3	8	3	2	2	1	0	5	1	1	1	0	0	0	0	0
GAAATAAAGAATAAGAATTTTATGTT_ATCAGAAGTTCGAATCAAATTACGAA	3	0	0	0	0	0	0	0	0	0	0	0	0	0	0	0	0	0	0	0	0
TTGTCAACCCAGAATTAGATTTCGAT_ATCAGAAGTTCGAATCAAATTACGAA	10	2	1	0	2	0	0	0	0	0	0	0	0	0	0	0	0	0	0	0	0
ATCAAAACCCCTAACGTACTTCTCTT_ATCAGAAGTTCGAATCAAATTACGAA	124	8	17	9	20	23	45	12	11	15	12	18	14	8	10	6	2	2	0	0	0
ATACGAAACCGCAAAGTCCTTTTATA_ATCAGAAGTTCGAATCAAATTACGAA	51	3	7	5	8	1	9	6	2	5	7	7	3	4	6	4	1	1	0	0	0
TACCTAAAAATGAGGCCTTTTGTTG_ATCAGAAGTTCGAATCAAATTACGAA	1	0	0	0	0	0	0	0	0	0	0	0	0	0	0	0	0	0	0	0	0
ACTACAATTAAAAAATCTATTAACAG_ATCAGAAGTTCGAATCAAATTACGAA	36	1	2	1	0	0	1	2	1	1	1	2	1	1	3	2	1	1	0	0	0
ATGAGAATTCGAAATTATCTTATACA_ATCAGAAGTTCGAATCAAATTACGAA	8	1	3	0	1	1	4	1	0	0	0	3	1	0	0	0	0	0	0	0	0
TACTAAACATGAAATGTGATTTTGTT_ATCAGAAGTTCGAATCAAATTACGAA	1	0	0	0	0	0	0	0	0	0	0	0	0	0	0	0	0	0	0	0	0
ATACGAACCGGTAATGGGGTTTGGAG_ATCAGAAGTTCGAATCAAATTACGAA	34	5	5	2	11	9	7	5	9	4	5	6	5	5	3	1	1	0	0	0	0
GAGGCAATATGCAAAACAGTTGTGCA_ATCAGAAGTTCGAATCAAATTACGAA	26	5	3	2	0	2	1	2	3	0	0	2	2	1	2	3	0	2	0	0	0
TCTCTAAACTTAATTAGTTTGTTACA_ATCAGAAGTTCGAATCAAATTACGAA	1	0	0	0	0	0	0	0	0	0	0	0	0	0	0	0	0	0	0	0	0
TCTAGAATGTTGAATTTTTTTGAACA_ATCAGAAGTTCGAATCAAATTACGAA	1	0	0	0	0	0	0	0	0	0	0	0	0	0	0	0	0	0	0	0	0
TTTCAAAATTAGAACCCCATTTTCAT_ATCAGAAGTTCGAATCAAATTACGAA	66	4	5	2	7	9	11	8	6	10	5	9	2	0	12	13	0	1	1	0	0
AGCGTAATTATAAAGCCTTTTAAGAT_ATCAGAAGTTCGAATCAAATTACGAA	10	0	0	0	1	0	1	0	0	0	0	0	0	0	0	0	0	0	0	0	0
GACAAAACAGTCAATCTCGTTCGTGA_ATCAGAAGTTCGAATCAAATTACGAA	114	25	33	19	44	41	52	23	40	30	37	41	27	26	14	23	23	10	4	5	9
TCGTGAATACTAATGCGCTTTTGGA_ATCAGAAGTTCGAATCAAATTACGAA	1	0	0	0	0	0	0	0	0	0	0	0	0	0	0	0	0	0	0	0	0
GAGTGAACAGGTAAATTGATTAACTC_ATCAGAAGTTCGAATCAAATTACGAA	15	1	1	4	8	3	5	3	6	6	6	5	4	2	1	0	1	0	0	0	0
TTTCTAAAAGTTAAGTCAATTCTCAC_ATCAGAAGTTCGAATCAAATTACGAA	32	4	2	7	11	14	22	15	13	9	8	6	7	4	6	8	2	1	0	0	0
ACAGTAAGGATAAATTGAATTCTTGG_ATCAGAAGTTCGAATCAAATTACGAA	1	0	0	0	0	0	0	0	0	0	0	0	0	0	0	0	0	0	0	0	0
TCACCAACTCGTAATCTCATTAAGGG_ATCAGAAGTTCGAATCAAATTACGAA	26	2	2	2	5	0	0	0	2	0	1	1	0	0	0	0	0	0	0	0	0
AGTCAAAAAGCTAAATGGATTTTCTG_ATCAGAAGTTCGAATCAAATTACGAA	50	4	15	5	5	6	17	6	10	8	5	4	4	8	6	9	1	0	0	0	0
CTACAAACCGTAAAGTCGATTTGGTT_ATCAGAAGTTCGAATCAAATTACGAA	14	1	2	1	0	0	2	2	2	0	0	0	0	0	0	0	0	0	0	0	0
TGGCAAACTTTGAAGACCGTTTTTCT_ATCAGAAGTTCGAATCAAATTACGAA	9	0	3	1	5	2	3	2	6	0	0	0	0	0	0	0	0	0	0	0	0
ATCCCAAACAAAAACATAATTCAATT_ATCAGAAGTTCGAATCAAATTACGAA	80	5	7	7	6	7	9	6	1	0	3	4	1	1	4	0	0	0	0	0	0
CTGTAAAAATATTAGACTTTTGATTA_ATCAGAAGTTCGAATCAAATTACGAA	1	0	0	0	0	0	0	0	0	0	0	0	0	0	0	0	0	0	0	0	0
TTAACAAGAGATAACGTTGTTATCCG_ATCAGAAGTTCGAATCAAATTACGAA	89	8	27	22	18	24	23	20	27	18	12	12	7	3	4	3	2	0	0	0	0
TTATTTATACTTAAGATTATTCTTGC_ATCAGAAGTTCGAATCAAATTACGAA	1	0	0	0	0	0	0	0	0	0	0	0	0	0	0	0	0	0	0	0	0
TGCATTATATTAAATTGAGTTGCTTT_ATCAGAAGTTCGAATCAAATTACGAA	1	0	0	0	0	0	0	0	0	0	0	0	0	0	0	0	0	0	0	0	0
ATTCGAAGCTTTAATCCAGTTCGGCT_ATCAGAAGTTCGAATCAAATTACGAA	54	10	14	4	7	7	15	10	4	10	4	10	5	6	2	5	0	6	0	0	0
TGGGGAATGTTCAAAGAATTTCCTAG_ATCAGAAGTTCGAATCAAATTACGAA	1	0	0	0	0	0	0	0	0	0	0	0	0	0	0	0	0	0	0	0	0
GAGTTAATAATCAATAGAGTTTACAC_ATCAGAAGTTCGAATCAAATTACGAA	1	0	0	0	0	0	0	0	0	0	0	0	0	0	0	0	0	0	0	0	0
GTTCTAAGGTGAAATATGCTTTTGTG_ATCAGAAGTTCGAATCAAATTACGAA	122	18	34	19	25	30	26	32	34	19	16	17	5	4	4	1	1	2	0	2	0
AACTAAAAAGCTAATTCCATTTTCAG_ATCAGAAGTTCGAATCAAATTACGAA	7	1	1	1	0	1	0	1	0	0	0	0	0	0	0	0	0	0	0	0	0
TTCAGAAACGGTAAAGTCGTTTAATC_ATCAGAAGTTCGAATCAAATTACGAA	135	16	27	17	46	25	67	36	40	24	14	22	14	9	9	8	2	0	0	0	0
CGACTAATCATAAAGTTACTTTGTGC_ATCAGAAGTTCGAATCAAATTACGAA	28	3	1	1	1	4	2	2	5	5	1	0	0	0	1	0	0	1	0	0	0
AACTAAAATTTTAAGTATTTTATTAT_ATCAGAAGTTCGAATCAAATTACGAA	1	0	0	0	0	0	0	0	0	0	0	0	0	0	0	0	0	0	0	0	0
GAATGAATAGTGAAATGGGTTCGTTG_ATCAGAAGTTCGAATCAAATTACGAA	1	0	0	0	0	0	0	0	0	0	0	0	0	0	0	0	0	0	0	0	0
AATTCAAGGGGAAGTAAATTAGGTT_ATCAGAAGTTCGAATCAAATTACGAA	1	0	0	0	0	0	0	0	0	0	0	0	0	0	0	0	0	0	0	0	0
GGTACAAAAGTAAACCACATTGGGTA_ATCAGAAGTTCGAATCAAATTACGAA	32	2	3	1	1	2	2	3	1	7	0	0	0	0	3	0	0	0	0	0	0
CTTTTAACCCTTAAATCCCTTTAGAG_ATCAGAAGTTCGAATCAAATTACGAA	33	4	7	4	4	5	21	5	19	5	5	7	4	1	5	8	0	2	0	1	0
AACCAAAAAATGAATCTGATTATGGT_ATCAGAAGTTCGAATCAAATTACGAA	26	3	6	1	2	7	5	0	0	0	0	0	0	1	0	0	1	2	1	0	0
TGATCAACTGCGAATCTTCTTATAAT_ATCAGAAGTTCGAATCAAATTACGAA	14	0	3	1	2	1	4	2	1	2	3	4	1	0	0	1	0	0	0	0	0
AAATTAAAATCGAAATCCGTTTTGCT_ATCAGAAGTTCGAATCAAATTACGAA	32	1	5	1	5	0	0	0	3	0	0	0	0	0	0	0	0	0	0	0	0
AAATAAACGTGAAAGGGGCTTGGGCG_ATCAGAAGTTCGAATCAAATTACGAA	28	2	0	0	2	0	0	0	0	0	0	0	0	0	0	0	0	0	0	0	0
CTGAGAACCTAAAAAACTGATTGAG_ATCAGAAGTTCGAATCAAATTACGAA	1	0	0	0	0	0	0	0	0	0	0	0	0	0	0	0	0	0	0	0	0
CTATAAACATTCAATTGTTTTCCGTA_ATCAGAAGTTCGAATCAAATTACGAA	21	2	2	0	3	2	1	0	1	0	1	0	0	0	0	0	0	0	0	0	0
ACAATAAAAAAAAAATCGATTTTAGA_ATCAGAAGTTCGAATCAAATTACGAA	46	1	1	2	2	2	10	3	2	0	1	7	2	1	1	0	1	0	0	1	0
CTCCTAAAATTTAATAAGGTTTGGAA_ATCAGAAGTTCGAATCAAATTACGAA	13	1	1	0	0	2	5	2	2	0	0	0	1	0	0	0	0	0	0	0	0
GGCATAACTAGTAAAAGGCTTTGAGT_ATCAGAAGTTCGAATCAAATTACGAA	19	0	0	0	0	0	0	0	0	0	0	0	0	0	0	0	1	0	0	0	0
TTCATAAGACAGAACGATGTTGTAAA_ATCAGAAGTTCGAATCAAATTACGAA	78	8	19	10	17	21	24	6	11	8	9	7	2	1	5	0	1	0	0	1	0
GCATTAACTTACAACATTTTTTAGGC_ATCAGAAGTTCGAATCAAATTACGAA	78	8	24	7	16	8	9	6	12	6	1	3	1	0	0	0	0	0	0	0	0
TTTCAAATATTAAACGGAGTTTGGGT_ATCAGAAGTTCGAATCAAATTACGAA	3	0	0	0	0	0	0	0	0	0	0	0	0	0	0	0	0	0	0	0	0
CTCCGAAGTGCTAACTTTATTGTTTT_ATCAGAAGTTCGAATCAAATTACGAA	1	0	0	0	0	0	0	0	0	0	0	0	0	0	0	0	0	0	0	0	0
GAAGAAATAATCAATGTCATTCCAT_ATCAGAAGTTCGAATCAAATTACGAA	1	0	0	0	0	0	0	0	0	0	0	0	0	0	0	0	0	0	0	0	0
GGACAAATATTTTAAGATCATGATTA_ATCAGAAGTTCGAATCAAATTACGAA	1	0	0	0	0	0	0	0	0	0	0	0	0	0	0	0	0	0	0	0	0
ACTAAAAGGGGAAATAAAGTTAATCA_ATCAGAAGTTCGAATCAAATTACGAA	100	2	13	5	12	8	19	17	8	11	9	11	10	4	6	2	2	2	0	0	0
CCCGTAAGAAGCAACAATCTTTGGTC_ATCAGAAGTTCGAATCAAATTACGAA	1	0	0	0	0	0	0	0	0	0	0	0	0	0	0	0	0	0	0	0	0
TAGGCAAATTTTAAAGCGCTTTTTGT_ATCAGAAGTTCGAATCAAATTACGAA	20	1	2	1	7	0	6	2	1	1	1	0	0	0	0	0	0	0	0	0	0
TATAAAAGACAAAAGGCCTTTTGGTC_ATCAGAAGTTCGAATCAAATTACGAA	12	1	3	4	2	1	10	2	4	0	4	2	0	2	1	1	3	1	0	0	0
GTTACAACTCATAAATAATTTATTGT_ATCAGAAGTTCGAATCAAATTACGAA	5	0	0	0	0	0	1	0	0	0	0	0	0	0	1	0	0	0	0	0	0
GTACTAAGCGCCAACTTACTTGATTC_ATCAGAAGTTCGAATCAAATTACGAA	118	20	30	19	23	15	25	23	14	21	6	12	10	2	5	2	0	1	0	0	0
TACCTAAATGCTAACAGAGTTTAAGT_ATCAGAAGTTCGAATCAAATTACGAA	3	0	1	1	0	0	0	0	0	0	0	0	0	0	0	0	0	0	0	0	0
ATTAAAAAATTGAATGACTTTCGTGC_ATCAGAAGTTCGAATCAAATTACGAA	45	6	3	6	6	4	6	3	6	4	1	0	0	0	1	0	0	0	0	0	0
ATTCCAACCTGTAAGTAGGTTGGAGT_ATCAGAAGTTCGAATCAAATTACGAA	1	0	0	0	0	0	0	0	0	0	0	0	0	0	0	0	0	0	0	0	0
ATCGGAAATTTAAAGAAAATTCGGTA_ATCAGAAGTTCGAATCAAATTACGAA	4	0	0	1	1	1	7	1	0	2	0	3	3	0	3	2	0	0	0	0	0
TAACAAACGGCAAATTAAGTTTGACT_ATCAGAAGTTCGAATCAAATTACGAA	1	0	0	0	0	0	0	0	0	0	0	0	0	0	0	0	0	0	0	0	0
CATATAAACTGCAAGCTTTTTACATA_ATCAGAAGTTCGAATCAAATTACGAA	1	0	1	0	0	2	0	0	0	0	0	0	0	0	0	0	0	0	0	0	0
CACGAAACAAGTAAGGATATTGGACA_ATCAGAAGTTCGAATCAAATTACGAA	1	0	0	0	0	0	0	0	0	0	0	0	0	0	0	1	0	0	0	0	0
TGCAAAAAATACAATGATTTTGCACT_ATCAGAAGTTCGAATCAAATTACGAA	1	0	0	0	0	0	0	0	0	0	0	0	0	0	0	0	0	0	0	0	0
ATGCCAATAATAAATCGGTGTTATAAC_ATCAGAAGTTCGAATCAAATTACGAA	46	12	11	7	9	10	1	0	2	1	0	0	0	1	0	0	0	0	0	0	0
TCCCAAAGCCGTAAGGACATTGGAAT_ATCAGAAGTTCGAATCAAATTACGAA	109	11	23	7	19	27	24	17	17	10	5	12	6	5	3	7	4	2	0	0	0
CATACAAACCCTAAAGTGGTTATTCA_ATCAGAAGTTCGAATCAAATTACGAA	1	0	0	0	0	0	0	0	0	0	0	0	0	0	0	0	0	0	0	0	0
TAAAAAACAGAGAATGCAGTTAGTTT_ATCAGAAGTTCGAATCAAATTACGAA	1	0	0	0	0	0	0	0	0	0	0	0	0	0	0	0	0	0	0	0	0
CGGTACACTTTAAATCCATTTTTTAC_ATCAGAAGTTCGAATCAAATTACGAA	1	0	0	0	0	0	0	0	0	0	0	0	0	0	0	0	0	0	0	0	0
TATCTAAAATCAAACTGGCTTAATGG_ATCAGAAGTTCGAATCAAATTACGAA	1	0	0	0	0	0	0	0	0	0	0	0	0	0	0	0	0	0	0	0	0
ATATAAATAGTTAAGCTATTTTAGTT_ATCAGAAGTTCGAATCAAATTACGAA	1	0	0	0	0	0	0	0	0	0	0	0	0	0	0	0	0	0	0	0	0
CCAGAAACGTGCAACACGGTTTTATA_ATCAGAAGTTCGAATCAAATTACGAA	1	0	0	0	0	0	0	0	0	0	0	0	0	0	0	0	0	0	0	0	0
TACACAATAATAAACGTGTTCAGTT_ATCAGAAGTTCGAATCAAATTACGAA	1	0	0	0	0	0	0	0	0	0	0	0	0	0	0	0	0	0	0	0	0
ACTATAAAGAGTAAGCATATTGTGGG_ATCAGAAGTTCGAATCAAATTACGAA	32	4	4	3	7	5	15	8	25	4	8	9	5	1	2	1	0	1	0	0	0
AAGCGAAACGTAAAATAGTTTGATGT_ATCAGAAGTTCGAATCAAATTACGAA	5	1	1	0	2	0	1	0	0	0	0	0	0	0	0	0	0	0	0	0	0
GTACTAATAGTGAAGCTGGTTACTTG_ATCAGAAGTTCGAATCAAATTACGAA	1	0	0	0	0	0	0	0	0	0	0	0	0	0	0	0	0	0	0	0	0
GAGTCAAATTTTAATCACATTAAAAA_ATCAGAAGTTCGAATCAAATTACGAA	5	0	0	0	0	1	2	0	2	0	0	0	0	0	0	0	0	0	0	0	0
CCAGGAATTTGAAAAAAACTTGTTAT_ATCAGAAGTTCGAATCAAATTACGAA	9	1	0	0	0	1	2	1	1	3	0	1	0	0	0	1	0	0	0	0	0
ATTTCAATATTAAAAATTTTTTTAAA_ATCAGAAGTTCGAATCAAATTACGAA	1	0	0	0	0	0	0	0	0	0	0	0	0	0	0	0	0	0	0	0	0
TCAGTAAGGTTGAATCGTATTTGGTC_ATCAGAAGTTCGAATCAAATTACGAA	66	18	39	12	21	9	17	6	16	12	4	3	5	1	2	0	0	0	0	2	0
TCGTGAAGTATAAATAAGTTTCGTAC_ATCAGAAGTTCGAATCAAATTACGAA	54	6	4	4	11	6	7	3	3	7	2	1	0	0	0	0	0	0	0	0	0
ATGTGAACGATAAATAAGGTTCGAAA_ATCAGAAGTTCGAATCAAATTACGAA	1	0	0	0	0	0	0	0	0	0	0	0	0	0	0	0	0	0	0	0	0
TCGGTAATGTAAAAGGTGTTTACGAT_ATCAGAAGTTCGAATCAAATTACGAA	12	2	0	0	0	0	0	0	0	0	0	0	0	0	0	0	0	0	0	0	0
ACAAGAAACTGCAATTGGGTTATTGA_ATCAGAAGTTCGAATCAAATTACGAA	5	0	0	0	0	0	0	0	0	0	0	0	0	0	0	0	0	0	0	0	0
AAACCAAGCTAGAATAGGTTTACGTG_ATCAGAAGTTCGAATCAAATTACGAA	9	3	3	3	3	0	4	2	7	6	1	4	2	1	3	0	0	0	0	0	0
AAAGAAAACAGAAAGCAACTTCATGT_ATCAGAAGTTCGAATCAAATTACGAA	4	1	4	1	2	1	0	0	0	0	1	0	0	0	0	0	0	0	0	0	0
TTAGAAAAAATAAAGTGGGTTTAGGC_ATCAGAAGTTCGAATCAAATTACGAA	11	0	0	0	0	1	0	0	0	0	0	1	0	0	0	1	0	3	0	1	0
AGAGGAAAGTCTAATGTGGTTGGATC_ATCAGAAGTTCGAATCAAATTACGAA	1	0	0	0	0	0	0	0	0	0	0	0	0	0	0	0	0	0	0	0	0
CGCAGAAAGACAAATTAACTTATCAC_ATCAGAAGTTCGAATCAAATTACGAA	108	14	17	6	18	10	12	10	16	9	7	6	4	4	2	3	0	1	2	0	0
CGATTAATCCCAAACTTTTTTTTGCA_ATCAGAAGTTCGAATCAAATTACGAA	47	3	3	1	6	1	1	1	0	2	0	0	0	0	1	0	0	0	0	0	0
CCGAAAATCGTTAAGTAGTTTACATT_ATCAGAAGTTCGAATCAAATTACGAA	26	1	1	5	3	1	1	0	1	1	1	1	1	1	0	1	1	0	0	0	0
CAGTCAAATAATAATACCTTTACCCA_ATCAGAAGTTCGAATCAAATTACGAA	1	0	0	0	0	0	0	0	0	0	0	0	0	0	0	0	0	0	0	0	0
TCCTCAAAAAAAAATTCTGTTAATTG_ATCAGAAGTTCGAATCAAATTACGAA	1	0	0	0	0	0	0	0	0	0	0	0	0	0	0	0	0	0	0	0	0
CACAAAAAATGTAATGCAGTTGAACT_ATCAGAAGTTCGAATCAAATTACGAA	1	0	0	1	0	0	0	0	0	0	0	0	0	0	0	0	0	0	0	0	0
TATGAAAAGGAGAACTGTTTTGGTTG_ATCAGAAGTTCGAATCAAATTACGAA	71	9	7	4	2	4	7	2	9	5	4	5	5	1	9	0	2	0	0	0	0
TCAGAAAATTGTAAACACATTCAAAG_ATCAGAAGTTCGAATCAAATTACGAA	28	0	2	0	6	2	10	2	6	0	0	1	1	0	1	6	2	0	0	0	0
GTCGCAAGTTTTAAATTATTTGTCTC_ATCAGAAGTTCGAATCAAATTACGAA	1	0	0	0	0	0	0	0	0	0	0	0	0	0	0	0	0	0	0	0	0
TCTTCAATAATTAAAAAGATTATATC_ATCAGAAGTTCGAATCAAATTACGAA	8	0	0	0	0	0	1	0	0	0	0	0	0	0	0	0	0	0	0	0	0
GTTGGAACCGACAAGGTGTTACTGT_ATCAGAAGTTCGAATCAAATTACGAA	1	0	0	0	0	0	0	0	0	0	0	1	0	0	0	0	0	0	0	0	0
GGCTTAAACCTTAAGGATTTTGTTTG_ATCAGAAGTTCGAATCAAATTACGAA	147	12	19	10	28	26	28	18	44	19	13	11	8	4	6	8	1	1	0	0	5
TTTGTAATGCGAAAAAAGTTTATAGT_ATCAGAAGTTCGAATCAAATTACGAA	16	0	1	0	1	0	1	0	3	1	2	1	0	0	0	2	0	0	0	0	0
GTTAGAAAGGTTAATATTATTAGGTT_ATCAGAAGTTCGAATCAAATTACGAA	9	1	2	0	1	2	1	0	0	2	1	2	1	0	2	0	0	0	0	0	0
CGAAAAATCTCGAATCGGATTGCCCG_ATCAGAAGTTCGAATCAAATTACGAA	39	3	16	7	15	3	14	5	13	5	5	3	1	1	2	3	1	1	0	0	0
TTACGAAAAAACAAGCTTGTTCTAGA_ATCAGAAGTTCGAATCAAATTACGAA	1	0	0	0	0	0	0	0	0	0	0	0	0	0	0	0	0	0	0	0	0
CTATGAATTGTTAATCCGTTTTGATT_ATCAGAAGTTCGAATCAAATTACGAA	1	0	0	0	0	0	0	0	0	0	0	0	0	0	0	0	0	0	0	0	0
CTCTCAAGCTTCAACTATATTCTCTC_ATCAGAAGTTCGAATCAAATTACGAA	1	0	0	0	0	0	0	0	0	0	0	0	0	0	0	0	0	0	0	0	0
CAACAAAACAGGAATACATTTGTATT_ATCAGAAGTTCGAATCAAATTACGAA	88	3	4	3	3	5	5	2	4	3	2	8	4	1	7	3	2	1	0	0	0
TATAAAAGCAGCAATTTTTTTCACAG_ATCAGAAGTTCGAATCAAATTACGAA	52	2	5	5	4	3	9	10	7	3	3	1	1	0	2	0	0	1	0	0	0
AATGGAATGAATAATTTATTTTGGGG_ATCAGAAGTTCGAATCAAATTACGAA	1	0	0	0	0	0	0	0	0	0	0	0	0	0	0	0	0	0	0	0	0
TTCTCAAAACTCACATATTTGTCTG_ATCAGAAGTTCGAATCAAATTACGAA	5	2	0	3	7	1	8	1	1	2	0	3	5	0	2	0	0	0	0	0	0
GGCCAAAAGGTTAATCAGATTGGGTG_ATCAGAAGTTCGAATCAAATTACGAA	36	3	5	3	10	6	5	5	3	0	1	1	0	0	0	0	0	0	0	0	0
ATTGGAAAAATAAACATGTTAAGAG_ATCAGAAGTTCGAATCAAATTACGAA	1	0	0	0	0	0	0	0	0	0	0	0	0	0	0	0	0	0	0	0	0
AGTAGAACGAGGAATAGGATTTTTAG_ATCAGAAGTTCGAATCAAATTACGAA	1	0	0	0	0	0	0	0	0	0	0	0	0	0	0	0	0	0	0	0	0
TGTCGAATACATAATTAATTTGTGTA_ATCAGAAGTTCGAATCAAATTACGAA	43	4	10	1	8	5	6	2	3	2	3	1	1	1	2	2	0	1	0	0	0
TTAGCAAGCGGCAATCTCCTTTTTTC_ATCAGAAGTTCGAATCAAATTACGAA	23	1	5	6	16	7	22	8	14	8	4	9	8	7	7	4	0	0	0	1	0
AGCACAAAAATTAAAATTTTTTCTAG_ATCAGAAGTTCGAATCAAATTACGAA	1	0	0	0	0	0	0	0	0	0	0	0	0	0	0	0	0	0	0	0	0
TATGCAAACTCTAACACCCTTGGACC_ATCAGAAGTTCGAATCAAATTACGAA	7	0	2	1	3	6	1	0	1	2	1	0	0	0	0	0	0	0	0	0	0
ATTAAAAGCACTAATTATCTTATAAG_ATCAGAAGTTCGAATCAAATTACGAA	24	0	2	0	1	2	1	0	0	0	0	2	0	0	0	2	0	1	0	0	0
CTTATAAATCATAAATCGTTTAGTAT_ATCAGAAGTTCGAATCAAATTACGAA	1	0	0	0	0	0	0	0	0	0	0	0	0	0	0	0	0	0	0	0	0
TCCACAAATTGGAATTGTTTTTTAGG_ATCAGAAGTTCGAATCAAATTACGAA	71	9	6	9	13	7	22	15	8	7	5	5	3	2	2	0	1	0	0	0	0
TACACAACACCTTTATTC_ATCAGAAGTTCGAATCAAATTACGAA	35	8	10	3	8	14	8	1	7	3	2	1	1	0	2	2	3	3	0	0	0
GAAGGAAAATCGAAACTCGTTGACTT_ATCAGAAGTTCGAATCAAATTACGAA	47	3	8	8	13	20	45	24	66	71	44	67	74	98	146	178	88	111	24	23	24
TGTTTAACGTAGAAGGCAGTTCGGCC_ATCAGAAGTTCGAATCAAATTACGAA	34	12	8	4	7	4	9	9	8	6	10	3	1	1	0	0	1	0	0	0	0
GAATCAATCTGTAAGGCGCTTTAGAG_ATCAGAAGTTCGAATCAAATTACGAA	11	1	2	1	2	4	1	3	4	1	7	0	0	1	2	1	0	1	0	0	0
TATGAAAAAGGGAAATGGTTTGGAAG_ATCAGAAGTTCGAATCAAATTACGAA	1	0	0	0	0	0	0	0	0	0	0	0	0	0	0	0	0	0	0	0	0
CCCGGAAAAGTTAAAGTTGTTTGGAA_ATCAGAAGTTCGAATCAAATTACGAA	5	0	1	0	0	0	2	1	0	0	0	1	0	0	0	0	0	0	0	0	0
GCCGCAAGATTTAATTTTGTTGGGGT_ATCAGAAGTTCGAATCAAATTACGAA	1	0	0	0	0	0	0	0	0	0	0	0	0	0	0	0	0	0	0	0	0
TTGTTAAAGACCAATATAATTTCGTT_ATCAGAAGTTCGAATCAAATTACGAA	1	0	0	0	0	0	0	0	0	0	0	0	0	0	0	0	0	0	0	0	0
GTGTTAACAAGAAAAGTATTTCTGAT_ATCAGAAGTTCGAATCAAATTACGAA	1	0	0	0	0	0	0	0	0	0	0	0	0	0	0	0	0	0	0	0	0
AGTCGAAGTTTTAACTTAGTTATTTA_ATCAGAAGTTCGAATCAAATTACGAA	1	0	0	0	0	0	0	0	0	0	0	0	0	0	0	0	0	0	0	0	0
AACACAAGAAATAATCTTTTTCTTCA_ATCAGAAGTTCGAATCAAATTACGAA	37	1	7	0	1	3	5	2	3	1	3	1	0	1	1	3	0	0	0	0	0
GTCTGAAAACTAAATCGGATTGAAGG_ATCAGAAGTTCGAATCAAATTACGAA	105	14	19	7	21	21	33	9	14	6	1	0	4	4	6	2	2	2	0	0	0
TCTCCAACTTCTAACAGATTTATTAA_ATCAGAAGTTCGAATCAAATTACGAA	58	0	4	1	3	2	7	2	1	0	1	4	3	0	0	0	0	0	0	0	0
TCAGAAACTTACAACGTAATTACAGT_ATCAGAAGTTCGAATCAAATTACGAA	22	3	2	2	0	0	2	0	0	0	0	0	0	0	0	0	0	0	0	0	0
AGATTAATTTATAAGTTCGTTCAGAG_ATCAGAAGTTCGAATCAAATTACGAA	22	0	3	1	1	2	5	7	3	3	1	1	1	1	0	0	0	5	0	0	1
CCCTTAATAGATAAGCTCTTTTAGAC_ATCAGAAGTTCGAATCAAATTACGAA	1	0	0	0	0	0	0	0	0	0	0	0	0	0	0	0	0	0	0	0	0
TATCAAAGCCACAACTTTGTTTTTTG_ATCAGAAGTTCGAATCAAATTACGAA	3	1	5	0	3	1	1	1	2	0	0	1	0	1	3	2	0	0	1	0	0
GGAAAAATTTGTACCTTCTTCATTA_ATCAGAAGTTCGAATCAAATTACGAA	1	0	0	0	0	0	0	0	0	0	0	0	0	0	0	0	0	0	0	0	0
CAGGGAACCTGTAATATAGTTGCGGA_ATCAGAAGTTCGAATCAAATTACGAA	27	0	0	0	3	3	5	7	4	0	3	0	1	2	0	0	0	0	0	1	0
TACACAATAGACAAGTGGGTTCCCAA_ATCAGAAGTTCGAATCAAATTACGAA	14	0	4	0	0	1	9	2	12	7	7	6	2	0	0	0	0	0	0	0	0
GTCTTAAAACGTAAATTAATTTATAG_ATCAGAAGTTCGAATCAAATTACGAA	1	0	0	0	0	0	0	0	0	0	0	0	0	0	0	0	0	0	0	0	0
CTTTGAAATTTAAACGTGTTTACATT_ATCAGAAGTTCGAATCAAATTACGAA	1	0	0	0	0	0	0	0	0	0	0	0	0	0	0	0	0	0	0	0	0
GCGTTAATCCCGAAAAAACTTGTGTT_ATCAGAAGTTCGAATCAAATTACGAA	27	3	5	4	13	14	13	15	8	9	6	8	2	4	3	5	2	0	0	1	1
TATCGAATGTAGAAACTTATTGACAC_ATCAGAAGTTCGAATCAAATTACGAA	99	15	18	5	19	5	19	16	7	3	3	1	2	2	1	0	0	0	0	0	0
AACCGAAGCTGCAAGTTAATTATGCT_ATCAGAAGTTCGAATCAAATTACGAA	33	5	4	5	7	5	16	5	5	3	1	2	1	1	7	0	0	0	0	0	0
GATCAAAGAGATAAACTTTTTTCGTA_ATCAGAAGTTCGAATCAAATTACGAA	26	4	7	3	2	5	9	1	4	6	5	1	1	3	4	2	2	0	0	0	0
CTATGAAACTCAACGGTGTTTGCTT_ATCAGAAGTTCGAATCAAATTACGAA	1	0	0	0	0	0	0	0	0	0	0	0	0	0	0	0	0	0	0	0	0
GTCGTAATGATAAAAGTGTTTTGTTT_ATCAGAAGTTCGAATCAAATTACGAA	1	0	0	0	0	0	0	0	0	0	0	0	0	0	0	0	0	0	0	0	0
AATTGAATTCATAAATACGTTGATGC_ATCAGAAGTTCGAATCAAATTACGAA	1	0	0	0	0	0	0	0	0	0	0	0	0	0	0	0	0	0	0	0	0
AGGCCAAATATGAAGACATTGCCCG_ATCAGAAGTTCGAATCAAATTACGAA	1	0	0	0	0	0	0	0	0	0	0	0	0	0	0	0	0	0	0	0	0
GCATAAACTATAAAAATTTTTACCTT_ATCAGAAGTTCGAATCAAATTACGAA	2	0	0	0	0	0	0	0	0	0	0	0	0	0	0	0	0	0	0	0	0
ATTTAAAATAGAAATGGATTTTTTAT_ATCAGAAGTTCGAATCAAATTACGAA	1	0	0	0	0	0	0	0	0	0	0	0	0	0	0	0	0	0	0	0	0
GCCAAAAGAGGAAATGACTTTAGGTC_ATCAGAAGTTCGAATCAAATTACGAA	6	0	0	0	0	0	0	0	0	0	0	0	0	0	0	0	0	0	0	0	0
TCCTCAACTGGTAACGTTTTTGTGTC_ATCAGAAGTTCGAATCAAATTACGAA	1	0	0	0	0	0	0	0	0	0	0	0	0	0	0	0	0	0	0	0	0
CTTATAAATACAAAGATTATTGGTAC_ATCAGAAGTTCGAATCAAATTACGAA	79	9	9	11	13	9	20	13	9	7	1	7	6	1	1	1	2	1	0	0	0
CCTGTAATGAGAAAGTCCATTGGGTA_ATCAGAAGTTCGAATCAAATTACGAA	5	1	5	3	4	1	4	1	3	1	6	7	4	5	4	3	2	0	0	0	0
CCATAAAGCACTAAGTCAGTTCAGAC_ATCAGAAGTTCGAATCAAATTACGAA	112	18	14	12	32	24	19	8	7	4	6	2	3	4	2	1	0	0	0	1	0
GTTGTATGATATAATGCCATTTTTG_ATCAGAAGTTCGAATCAAATTACGAA	1	0	0	0	0	0	0	0	0	0	0	0	0	0	0	0	0	0	0	0	0
TGATTAAAGAGAAACATAGTTATCAA_ATCAGAAGTTCGAATCAAATTACGAA	202	20	26	13	23	14	55	21	14	20	10	22	6	5	8	2	2	5	1	0	0
TAAAAAATCATGAAAGAGCTTTAGGG_ATCAGAAGTTCGAATCAAATTACGAA	1	0	0	0	0	0	0	0	0	0	0	0	0	0	0	0	0	0	0	0	0
AGGCGAAGGCATAACTGGTTTGCGCG_ATCAGAAGTTCGAATCAAATTACGAA	1	0	0	0	0	0	0	0	0	0	0	0	0	0	0	0	0	0	0	0	0
CGTCTAACATGAAATAGTCTTACAGA_ATCAGAAGTTCGAATCAAATTACGAA	83	4	18	6	15	13	11	9	3	4	2	0	2	0	0	0	0	0	0	0	0
CTGGGAACACACAATACGGTTTTCGG_ATCAGAAGTTCGAATCAAATTACGAA	38	4	1	1	2	0	5	3	1	1	0	0	0	0	0	1	0	0	0	0	0
TCTAGAATCTAAAAGCATTTTAAACT_ATCAGAAGTTCGAATCAAATTACGAA	1	0	0	0	0	0	0	0	0	0	0	0	0	0	0	0	0	0	0	0	0
CGGGCAATTTAAAAATTGTTTCAGAT_ATCAGAAGTTCGAATCAAATTACGAA	40	1	0	3	8	2	34	9	15	20	29	23	31	18	61	61	18	20	5	1	1
GCGACAAACAATAACAGATTTCGTCA_ATCAGAAGTTCGAATCAAATTACGAA	94	5	5	1	7	2	9	13	14	6	5	1	4	3	3	1	1	1	0	0	0
GCAATAAAGAAAAAACTACTTGCTTC_ATCAGAAGTTCGAATCAAATTACGAA	47	4	1	2	9	4	14	5	14	8	6	11	6	1	0	0	0	1	0	0	0
CTAAAAAACCTTAAGTGGCTTTTCTT_ATCAGAAGTTCGAATCAAATTACGAA	8	0	2	0	0	0	3	1	2	1	1	0	0	0	0	0	0	0	0	0	0
ACGTCAAGCTGAAATTTGCTTAAGAC_ATCAGAAGTTCGAATCAAATTACGAA	156	34	38	20	43	32	56	24	34	24	9	5	11	3	6	9	5	1	0	0	0
ATTCGAAGAGCAAATTGGTTTTAAAG_ATCAGAAGTTCGAATCAAATTACGAA	1	0	0	0	0	0	0	0	0	0	0	0	0	0	0	0	0	0	0	0	0
ACGTGAATGTAAAACACTATTTAGTT_ATCAGAAGTTCGAATCAAATTACGAA	8	0	0	0	0	0	0	0	0	0	0	0	0	0	0	0	0	0	0	0	0
CGGTAAAGCTTTAATACTATTTGTGT_ATCAGAAGTTCGAATCAAATTACGAA	99	6	9	5	23	14	40	18	20	20	8	15	11	4	11	9	1	4	1	1	0
CCATCAAAAAGGAAAACGGTTCGATT_ATCAGAAGTTCGAATCAAATTACGAA	72	1	2	4	4	1	4	3	2	1	2	0	1	0	0	0	0	0	0	0	0
TAGTCAATGTCCAATAGCTTTGAGCA_ATCAGAAGTTCGAATCAAATTACGAA	28	9	15	5	11	19	23	10	7	14	9	10	9	5	7	6	4	0	0	0	0
CTTTCAACATTGAACTTAGTTGTTAG_ATCAGAAGTTCGAATCAAATTACGAA	1	0	0	0	0	0	0	0	0	0	0	0	0	0	0	0	0	0	0	0	0
TAAAGAAACGTTAAGCTGTTTATTTA_ATCAGAAGTTCGAATCAAATTACGAA	1	0	0	0	0	0	0	0	0	0	0	0	0	0	0	0	0	0	0	0	0
CGTAAAAATAGAAACATGGTTAATTC_ATCAGAAGTTCGAATCAAATTACGAA	1	0	0	0	0	0	0	0	0	0	0	0	0	0	0	0	0	0	0	0	0
CTGTTAAAGCAGAAATAGTTTTGTAG_ATCAGAAGTTCGAATCAAATTACGAA	103	8	8	7	12	15	23	7	7	7	4	7	3	2	13	1	0	1	0	0	0
GGCATAACATGCAAACGTATTGTGGC_ATCAGAAGTTCGAATCAAATTACGAA	63	15	9	2	5	7	6	4	2	1	2	5	8	5	1	1	4	4	0	0	0
TATGAAAGTAAGAAGTTTATTGAAGT_ATCAGAAGTTCGAATCAAATTACGAA	1	0	0	0	0	0	0	0	0	0	0	0	0	0	0	0	0	0	0	0	0
TCATGAATAAAAAAGGCACTTGTCTG_ATCAGAAGTTCGAATCAAATTACGAA	54	1	1	3	10	2	9	0	2	1	0	0	0	0	0	0	0	0	0	0	0
GCCGCAATTTCGAACCGGCTTAGCCG_ATCAGAAGTTCGAATCAAATTACGAA	7	2	4	1	1	2	0	1	1	0	0	1	0	0	0	0	0	0	0	0	0
GGATGAAAGTTTAACCTATTTGGAAA_ATCAGAAGTTCGAATCAAATTACGAA	50	1	4	2	2	1	6	4	9	3	6	10	4	2	0	0	0	0	0	1	0
CTTCTAACGGCAAAGTATATTTAAAG_ATCAGAAGTTCGAATCAAATTACGAA	15	0	2	0	0	0	1	1	0	0	2	4	1	0	1	5	1	0	0	0	0
AAAAAAAGTAGAAAGGGCTTTGAATT_ATCAGAAGTTCGAATCAAATTACGAA	24	1	1	0	3	0	6	5	4	3	3	1	4	0	2	0	0	0	0	0	0
GGTATAACAATAAATTACATTTCTAA_ATCAGAAGTTCGAATCAAATTACGAA	51	2	2	1	2	0	10	3	0	1	2	2	3	0	2	0	0	0	0	0	0
TTGGCAACGGCAAAACTTTTTAGGTG_ATCAGAAGTTCGAATCAAATTACGAA	40	2	13	3	12	12	22	19	8	8	8	4	8	1	2	2	1	1	2	1	0
ATGTTAAAACCAAATAGTTTTTTTCG_ATCAGAAGTTCGAATCAAATTACGAA	1	0	0	0	0	0	0	0	0	0	0	0	0	0	0	0	0	0	0	0	0
CACATAAACTACAAATGCTTTGCACT_ATCAGAAGTTCGAATCAAATTACGAA	175	8	27	14	26	13	39	31	31	21	14	22	25	14	22	10	1	2	0	0	0
TAAATAATATTAAATGTTTCTGCC_ATCAGAAGTTCGAATCAAATTACGAA	10	0	0	1	1	1	2	0	2	0	0	0	0	0	1	0	0	0	0	0	0
AATCGAACGGTCAAAAGTATTTAGGC_ATCAGAAGTTCGAATCAAATTACGAA	27	5	6	1	3	2	0	0	4	4	1	1	3	1	2	1	0	0	2	1	1
CTTTTAATGCTCAACTAAATTATGAA_ATCAGAAGTTCGAATCAAATTACGAA	20	1	0	0	2	0	0	0	0	0	0	0	0	0	0	0	0	0	0	0	0
CAGGGAACAGTAAATCCAGTTTAGAA_ATCAGAAGTTCGAATCAAATTACGAA	1	0	0	0	0	0	0	0	0	0	0	0	0	0	0	0	0	0	0	0	0
TTCGAAAAGTTTAATCACATTATAAA_ATCAGAAGTTCGAATCAAATTACGAA	14	0	1	0	0	0	5	0	2	1	1	3	0	0	0	0	0	0	0	0	0
GTTAAAAATAATAAGATAATTAACCA_ATCAGAAGTTCGAATCAAATTACGAA	8	0	0	0	0	0	0	0	0	0	0	1	1	0	2	0	0	0	0	0	0
TGTATAATATAAAACTACATTGTTAC_ATCAGAAGTTCGAATCAAATTACGAA	39	1	1	4	1	4	14	5	1	6	5	5	3	4	3	2	1	0	0	0	0
TTCATAATCATCAAGTATCTTTATTT_ATCAGAAGTTCGAATCAAATTACGAA	11	0	0	0	0	1	0	0	0	0	0	0	0	0	0	0	0	0	0	0	0
TGCCAAAAGTATAACGGATTTCGAGT_ATCAGAAGTTCGAATCAAATTACGAA	1	0	0	0	0	0	0	0	0	0	0	0	0	0	0	0	0	0	0	0	0
ACGGCAAGGCTGAATCTGTTTGATCA_ATCAGAAGTTCGAATCAAATTACGAA	85	3	18	6	18	15	17	6	9	1	2	3	1	0	1	1	0	0	0	0	0
GCATTAAAAGTCAATGTCTTTATGGG_ATCAGAAGTTCGAATCAAATTACGAA	64	7	19	4	14	23	15	4	8	5	0	4	1	3	1	0	1	0	0	0	0
TCCATAAAAACCAAACAGTTTCTTTT_ATCAGAAGTTCGAATCAAATTACGAA	1	0	0	0	0	0	0	0	0	0	0	0	0	0	0	0	0	0	0	0	0
TATGAAATTAGTAAAGGTTTTACGTT_ATCAGAAGTTCGAATCAAATTACGAA	19	1	1	0	2	1	1	1	1	2	2	1	0	0	1	4	0	0	0	0	0
AGCACAAGATTGAACTGGCTTCCCAA_ATCAGAAGTTCGAATCAAATTACGAA	1	0	0	0	0	0	0	0	0	0	0	0	0	0	0	0	0	0	0	0	0
CGATTAAATACAAATGACGTTAAGGA_ATCAGAAGTTCGAATCAAATTACGAA	31	4	12	6	5	8	8	3	1	0	1	1	2	0	0	0	0	0	0	0	0
ATGTGAAGCTTCAAGTTAATTTTATG_ATCAGAAGTTCGAATCAAATTACGAA	1	0	0	0	0	0	0	0	0	0	0	0	0	0	0	0	0	0	0	0	0
TTGCAAAATAGAAACTACTTTTATGA_ATCAGAAGTTCGAATCAAATTACGAA	2	0	0	0	1	2	2	0	1	0	0	0	0	0	0	0	0	0	0	0	0
TTACCAACACTAAACACTTTGAGTA_ATCAGAAGTTCGAATCAAATTACGAA	29	7	9	5	9	13	8	9	3	1	3	1	1	0	1	0	0	0	0	0	0
TATCAAAAAAAGAAGTTAGTTGTAAAA_ATCAGAAGTTCGAATCAAATTACGAA	12	0	0	0	0	1	1	0	0	1	1	0	0	0	0	1	0	1	0	0	0
TGATTAAAAATGAATCAGCTTGTTAT_ATCAGAAGTTCGAATCAAATTACGAA	35	3	1	3	3	2	3	8	6	8	7	23	21	16	30	38	8	19	3	1	8
GGGGCAAGCAATAAACTTCTTATATT_ATCAGAAGTTCGAATCAAATTACGAA	1	0	0	0	0	0	0	0	0	0	0	0	0	0	0	0	0	0	0	0	0
GCATAAACTTTGAAGGTAATTCTTGC_ATCAGAAGTTCGAATCAAATTACGAA	14	1	8	3	12	3	8	6	8	4	4	1	0	0	0	0	0	0	0	0	0
TTTTTAAAGTCTAAGTTATTTAGTTT_ATCAGAAGTTCGAATCAAATTACGAA	1	0	0	0	0	0	0	0	0	0	0	0	0	0	0	0	0	0	0	0	0
TATACAAACGTTAAGGTCATTAATAT_ATCAGAAGTTCGAATCAAATTACGAA	1	0	0	0	0	0	0	0	0	0	0	0	0	0	0	0	0	0	0	0	0
CTTCTAAATTGTAACTTAGTTTTATC_ATCAGAAGTTCGAATCAAATTACGAA	9	1	0	1	1	0	0	0	4	7	2	2	1	0	2	1	0	0	0	0	0
AACCGAAAGTCTAAGGCTCTTCCGAA_ATCAGAAGTTCGAATCAAATTACGAA	1	0	0	0	0	0	0	0	0	0	0	0	0	0	0	0	0	0	0	0	0
TCGCAAACTCGGAATAGCGTTATATC_ATCAGAAGTTCGAATCAAATTACGAA	172	45	58	26	39	23	44	25	36	22	17	24	15	8	15	4	3	0	3	0	0
TCGTCAAACCTTAACTGAGTTTTGTT_ATCAGAAGTTCGAATCAAATTACGAA	5	0	0	2	2	3	0	1	0	0	0	0	0	0	0	0	0	0	0	0	0
CAATTAAAACGAAAGCGGGTTGGCCG_ATCAGAAGTTCGAATCAAATTACGAA	74	6	12	7	16	16	22	11	16	7	4	12	8	2	8	4	2	1	0	0	0
TTTGCAATTAATAACGTTATTTACCA_ATCAGAAGTTCGAATCAAATTACGAA	1	0	0	0	0	0	0	0	0	0	0	0	0	0	0	0	0	0	0	0	0
TAGTAAAGCATGAATCTGTTTTCTTT_ATCAGAAGTTCGAATCAAATTACGAA	1	0	0	0	0	0	0	0	0	0	0	0	0	0	0	0	0	0	0	0	0
TTAAAAACGACAAAAGTATTTTCTCT_ATCAGAAGTTCGAATCAAATTACGAA	1	0	0	0	0	0	0	0	0	0	0	0	0	0	0	0	0	0	0	0	0
AAACGAAACCGTAACGGCTTTCCGTG_ATCAGAAGTTCGAATCAAATTACGAA	89	8	12	9	10	9	14	13	18	9	9	10	8	5	3	1	0	3	0	0	0
ATTGTAAGTCTTAATTGTTTTGTAAT_ATCAGAAGTTCGAATCAAATTACGAA	1	0	0	0	0	0	0	0	0	0	0	0	0	0	0	0	0	0	0	0	0
ATTGTAATTTGTAACCTGATTGTAAA_ATCAGAAGTTCGAATCAAATTACGAA	6	0	1	0	3	0	0	0	0	0	0	0	0	0	0	0	0	0	0	0	0
CCAGGAATCACAAAATGTTTTCTCTC_ATCAGAAGTTCGAATCAAATTACGAA	7	0	0	0	1	0	0	0	0	0	0	0	0	0	0	0	0	0	0	0	0
GATTCAACAGTTAAGCAAATTAGGAT_ATCAGAAGTTCGAATCAAATTACGAA	54	9	4	2	5	4	10	6	12	1	5	5	4	2	0	6	1	2	0	0	0
TAGAGAAAACATAACGTGTTTTGGGA_ATCAGAAGTTCGAATCAAATTACGAA	87	5	5	5	9	7	13	7	9	4	4	0	0	0	0	0	0	0	0	0	0
ATAGTAAATTAAAAACTTTTTTAATC_ATCAGAAGTTCGAATCAAATTACGAA	1	0	0	0	0	0	0	0	0	0	0	0	0	0	0	0	0	0	0	0	0
AAAAGAATTCTTAATACTATTATATT_ATCAGAAGTTCGAATCAAATTACGAA	1	0	0	0	0	0	0	0	0	0	0	0	0	0	0	0	0	0	0	0	0
TCGCTAAGCAATAAGGGCCTTTTCAC_ATCAGAAGTTCGAATCAAATTACGAA	28	2	2	0	1	0	0	0	0	0	0	0	0	0	0	0	0	0	0	0	0
TAAAAAATGTAAAATCGTATTTGTTT_ATCAGAAGTTCGAATCAAATTACGAA	1	0	0	0	0	0	0	0	0	0	0	0	0	0	0	0	0	0	0	0	0
CTTATAAAGGACAATAATTTTGCTGT_ATCAGAAGTTCGAATCAAATTACGAA	73	8	7	1	13	8	13	14	10	4	11	11	11	6	7	3	1	1	0	0	0
GTACAAAAATCAAAATATCTTAAATA_ATCAGAAGTTCGAATCAAATTACGAA	1	0	0	0	0	0	0	0	0	0	0	0	0	0	0	0	0	0	0	0	0
CACATAATGGTTAATCTACTTCCCTT_ATCAGAAGTTCGAATCAAATTACGAA	40	6	16	1	8	4	3	6	5	1	2	1	0	1	0	0	0	0	0	0	0
TTTACAACCTTTAATCGTGTTAAACA_ATCAGAAGTTCGAATCAAATTACGAA	31	3	11	8	5	6	17	9	9	1	5	1	1	0	3	2	2	0	1	0	0
GTTTGAACAGAGAACGGCTTTGACGT_ATCAGAAGTTCGAATCAAATTACGAA	3	0	0	0	0	0	0	0	0	0	0	0	0	0	0	0	0	0	0	0	0
TCGTGAATTGTTAAGGGTGTTACTTT_ATCAGAAGTTCGAATCAAATTACGAA	12	3	0	0	4	3	4	2	3	0	0	0	0	0	0	0	0	0	0	0	0
ATTTCAAACAGGAAGTAATTTTCCAA_ATCAGAAGTTCGAATCAAATTACGAA	9	1	2	1	0	0	0	0	0	0	0	0	0	0	0	0	0	0	0	0	0
CTTGCAAAATATAATAATTTTATAAA_ATCAGAAGTTCGAATCAAATTACGAA	1	0	0	0	0	0	0	0	0	0	0	0	0	0	0	0	0	0	0	0	0
TGCAGAACGGGAAAACTGCTTTCTAT_ATCAGAAGTTCGAATCAAATTACGAA	114	10	19	9	20	21	28	12	18	10	18	9	11	4	15	7	3	7	1	0	0
ACTGAAACGTTGAAAGCATTTGACAC_ATCAGAAGTTCGAATCAAATTACGAA	43	17	11	4	10	9	5	9	6	2	2	5	2	1	1	2	2	5	0	0	0
GTGACAATTAGTAAGATTATTTTCTT_ATCAGAAGTTCGAATCAAATTACGAA	1	0	0	0	0	0	0	0	0	0	0	0	0	0	0	0	0	0	0	0	0
TTCTGAAAAACAAATTAGATTAAATA_ATCAGAAGTTCGAATCAAATTACGAA	4	0	0	0	0	0	0	0	0	0	0	0	0	0	0	0	0	0	0	0	0
ATCAGAACTTGGAAACGTTTTCCATG_ATCAGAAGTTCGAATCAAATTACGAA	99	21	25	19	28	19	33	21	25	17	12	18	10	13	14	6	0	0	2	0	0
ACAAAAATACAAAAGTTATTTATGAC_ATCAGAAGTTCGAATCAAATTACGAA	1	0	0	0	0	0	0	0	0	0	0	0	0	0	0	0	0	0	0	0	0
TTGTAAATCTTAAAAAAGTTTGGTCA_ATCAGAAGTTCGAATCAAATTACGAA	1	0	0	0	0	0	0	0	0	0	0	0	0	0	0	0	0	0	0	0	0
CTACTAATCTTTAAATATTTTGGAAA_ATCAGAAGTTCGAATCAAATTACGAA	1	0	0	0	0	0	0	0	0	0	0	0	0	0	0	0	0	0	0	0	0
CCCCGAAGCGGGAAAGAACTTGCCAA_ATCAGAAGTTCGAATCAAATTACGAA	31	4	12	1	5	0	6	1	0	6	2	6	1	2	3	6	0	0	1	0	0
TGTGCAAAAACGTAAATCGCTTTTTAT_ATCAGAAGTTCGAATCAAATTACGAA	44	3	9	1	1	2	2	3	3	3	3	4	4	0	3	3	0	0	0	0	0
AAAAAAAATAAAAAGCCGGTTCCAAG_ATCAGAAGTTCGAATCAAATTACGAA	21	1	1	0	0	0	2	0	0	4	1	3	2	0	3	1	0	0	0	0	0
TAAGGAACATCAAATACGGTTTGCAG_ATCAGAAGTTCGAATCAAATTACGAA	114	20	50	29	44	38	70	51	68	56	77	92	84	73	118	85	63	46	9	9	17
TAAACAATGTGAAATGTGTTTTTCCC_ATCAGAAGTTCGAATCAAATTACGAA	119	19	47	25	35	56	82	38	29	15	22	17	13	7	5	6	2	0	1	0	0
CATACAAACTTCAATTACCTTAGATT_ATCAGAAGTTCGAATCAAATTACGAA	11	0	2	3	2	3	1	1	1	0	0	2	3	3	0	0	0	0	0	0	0
TTGGAAATCTGCAACCTCTTTCAGTT_ATCAGAAGTTCGAATCAAATTACGAA	28	2	4	8	14	4	24	4	12	5	9	9	8	6	8	6	3	5	0	0	0
TATTAAATTATTAAATGTATTTTCAT_ATCAGAAGTTCGAATCAAATTACGAA	1	0	0	0	0	0	0	0	0	0	0	0	0	0	0	0	0	0	0	0	0
TCATCAATCCACAAGTAGTTTATTAG_ATCAGAAGTTCGAATCAAATTACGAA	1	0	0	0	0	0	0	0	0	0	0	0	0	0	0	0	0	0	0	0	0
ACACAAATCCGTAACGGAGTTTGCGC_ATCAGAAGTTCGAATCAAATTACGAA	101	16	28	20	21	21	22	19	32	19	25	16	25	13	18	12	5	3	1	3	0
GCTTGAACAGTAAAGTTGCTTCGTTT_ATCAGAAGTTCGAATCAAATTACGAA	1	0	0	0	0	0	0	0	0	0	0	0	0	0	0	0	0	0	0	0	0
ATTGCAACATGTAAAGCGCTTGGTCC_ATCAGAAGTTCGAATCAAATTACGAA	1	0	0	0	0	0	0	0	0	0	0	0	0	0	0	0	0	0	0	0	0
AAATCAATAATTAACATCATTTGAAC_ATCAGAAGTTCGAATCAAATTACGAA	30	2	6	5	5	6	3	3	2	0	1	1	0	0	0	0	0	0	0	0	0
GTTGCAAGTAGTAATGTGTTTGGGGA_ATCAGAAGTTCGAATCAAATTACGAA	80	15	13	10	8	9	24	12	19	15	10	15	20	27	34	29	23	8	3	1	5
AGATTAATTGTTAATTTTGTTAGTGT_ATCAGAAGTTCGAATCAAATTACGAA	1	0	0	0	0	0	0	0	0	0	0	0	0	0	0	0	0	0	0	0	0
CGATCAATCCCCAATATCGTTTACCA_ATCAGAAGTTCGAATCAAATTACGAA	32	3	10	2	3	2	0	2	3	0	2	0	0	0	0	0	1	0	0	0	0
TGACAAAAGGATAATAAGTTTTTCTA_ATCAGAAGTTCGAATCAAATTACGAA	1	0	0	0	0	0	0	0	0	0	0	0	0	0	0	0	0	0	0	0	0
TTATAAATATGAAAGCAATTTATTAG_ATCAGAAGTTCGAATCAAATTACGAA	12	1	0	0	0	0	0	0	1	0	0	1	0	1	0	0	1	0	0	0	0
TACATAAAAGTGAACCTTGTTAGTAG_ATCAGAAGTTCGAATCAAATTACGAA	39	5	7	8	16	8	14	11	22	14	11	19	12	6	11	12	6	4	2	0	1
TGGAGAAATGGGAATCTCCTTATTAA_ATCAGAAGTTCGAATCAAATTACGAA	1	0	0	0	0	0	0	0	0	0	0	0	0	0	0	0	0	0	0	0	0
TCGTCAACAATTAATCATTTTCCGTT_ATCAGAAGTTCGAATCAAATTACGAA	1	0	0	0	0	0	0	0	0	0	0	0	0	0	0	0	0	0	0	0	0
TAAAGAACTTAGAATTCTGTTATGTC_ATCAGAAGTTCGAATCAAATTACGAA	34	1	4	2	3	4	8	6	6	4	6	1	3	3	5	2	2	2	0	0	0
AGTTCAAACTTTAAACCAATCTGGT_ATCAGAAGTTCGAATCAAATTACGAA	68	4	11	3	8	6	24	4	9	5	4	5	2	4	3	2	4	0	0	0	0
GTGGCAAGCACGAAGCTGGTTCATGG_ATCAGAAGTTCGAATCAAATTACGAA	9	0	0	0	0	0	0	0	0	0	0	0	0	0	0	0	0	0	0	0	0
TCCTAATCTCAGAAGGACCTTTTATG_ATCAGAAGTTCGAATCAAATTACGAA	1	0	0	0	0	0	0	0	0	0	0	0	0	0	0	0	0	0	0	0	0
CGTAGAACCATGAATGTGCTTGAATT_ATCAGAAGTTCGAATCAAATTACGAA	34	3	3	0	1	2	0	0	0	1	0	0	0	0	0	0	0	0	0	0	0
TTAGCAACAATTAAATTCCTTATGTT_ATCAGAAGTTCGAATCAAATTACGAA	1	0	0	0	0	0	0	0	1	0	2	2	0	0	0	0	0	0	0	0	0
ATGATAACTATAAATTCTCTTTGGAC_ATCAGAAGTTCGAATCAAATTACGAA	1	0	0	0	0	0	0	0	0	0	0	0	0	0	0	0	0	0	0	0	0
GTGGGAAGTGGGAAAGCTTTTGGGGT_ATCAGAAGTTCGAATCAAATTACGAA	1	0	0	0	0	0	0	0	0	0	0	0	0	0	0	0	0	0	0	0	0
CCCCAAAATAGTAAGCAAATTCAGTC_ATCAGAAGTTCGAATCAAATTACGAA	23	6	7	1	7	4	12	0	3	2	7	0	1	0	0	0	0	0	0	0	0
ATGATAAACACTAAACTTTTTAAGAT_ATCAGAAGTTCGAATCAAATTACGAA	15	0	0	0	0	1	0	0	0	0	0	0	0	0	0	0	0	0	0	0	0
ATAGTAAGGTTAAATAATTTTATACG_ATCAGAAGTTCGAATCAAATTACGAA	1	0	0	0	0	0	0	0	0	0	0	0	0	0	0	0	0	0	0	0	0
CTTTAAATAGGTAATGCAGTTTCCAA_ATCAGAAGTTCGAATCAAATTACGAA	1	0	0	0	0	0	0	0	0	0	0	0	0	0	0	0	0	0	0	0	0
CTGTCAACATTAAAACATATTTCTTA_ATCAGAAGTTCGAATCAAATTACGAA	1	0	0	0	0	0	0	0	0	0	0	0	0	0	0	0	0	0	0	0	0
TAGAGAATACTTAACATTTTTCAGGGA_ATCAGAAGTTCGAATCAAATTACGAA	44	3	5	2	8	5	18	7	7	6	3	9	5	0	7	5	2	0	0	0	0
CGAGGAAGCAAGAAGTTAGTTAGTCG_ATCAGAAGTTCGAATCAAATTACGAA	13	1	3	3	5	4	2	1	1	0	0	0	0	0	0	0	0	0	0	0	0
ACCCGAAGTGTTAACTCGATTAGCCT_ATCAGAAGTTCGAATCAAATTACGAA	16	0	0	0	0	0	0	0	0	0	0	0	0	0	0	0	0	0	0	0	0
CCCATAATCGCAAATTCTGTTGGAAT_ATCAGAAGTTCGAATCAAATTACGAA	8	1	0	1	2	0	2	0	0	0	0	0	0	0	1	1	0	0	0	0	0
GCGTTAAGGTGGAAGAGGATTCGTTT_ATCAGAAGTTCGAATCAAATTACGAA	11	3	3	0	1	0	1	1	0	0	0	0	0	0	0	0	0	0	0	0	0
TCCACAACTATCAAAAGCTTTTAGGA_ATCAGAAGTTCGAATCAAATTACGAA	33	6	3	1	6	2	13	5	3	2	2	3	1	3	0	5	0	1	0	0	0
AATTAAAGACATAAATTGGTTATCGT_ATCAGAAGTTCGAATCAAATTACGAA	21	1	0	1	1	3	4	2	0	0	0	0	0	0	0	0	0	0	0	0	0
TTTGTAATTTACAATTTTCTTAAATT_ATCAGAAGTTCGAATCAAATTACGAA	1	0	0	0	0	0	2	0	0	0	0	0	0	0	0	0	0	0	0	0	0
AAAAAAAATGAAAAGTTTATTAATAT_ATCAGAAGTTCGAATCAAATTACGAA	1	0	0	0	0	0	0	0	0	0	0	0	0	0	0	0	0	0	0	0	0
ACTAAAACATTAAAAATGCTTCATGC_ATCAGAAGTTCGAATCAAATTACGAA	185	22	40	21	28	39	53	24	46	32	24	37	43	27	40	46	22	16	8	4	4
GGCAAAACCGTGAATTTATTTTATAC_ATCAGAAGTTCGAATCAAATTACGAA	1	0	0	0	0	0	0	0	0	0	0	0	0	0	0	0	0	0	0	0	0
TGCTTAACGGGGAAGGTTTTTTTGGT_ATCAGAAGTTCGAATCAAATTACGAA	1	0	0	0	0	0	0	0	0	0	0	0	0	1	0	0	0	0	0	0	0
GACCAAAGACTAAATTGTCTTATGTT_ATCAGAAGTTCGAATCAAATTACGAA	24	3	5	0	3	8	5	5	6	8	2	5	2	4	2	2	0	0	0	0	0
CTCCGAATCGAAAAGAGCGTTGTACC_ATCAGAAGTTCGAATCAAATTACGAA	1	0	0	0	0	0	0	0	0	0	0	0	0	0	0	0	0	0	0	0	0
TTGCTAAACTTAAACAGACTTACGGT_ATCAGAAGTTCGAATCAAATTACGAA	1	0	0	0	0	0	0	0	0	0	0	0	0	0	0	0	0	0	0	0	0
CTTTTAATGGGAAAGGAGTTTATGTG_ATCAGAAGTTCGAATCAAATTACGAA	1	0	0	0	0	0	0	0	0	0	0	0	0	0	0	0	0	0	0	0	0
ATAACAACATTAAATTAGGTTTAACC_ATCAGAAGTTCGAATCAAATTACGAA	73	4	11	9	12	10	26	11	15	14	13	15	7	1	6	4	2	2	0	0	0
ATTATTATACCTAATGGTATTAATAT_ATCAGAAGTTCGAATCAAATTACGAA	1	0	0	0	0	0	0	0	0	0	0	0	0	0	0	0	0	0	0	0	0
TCCAGAATTTAAAAATGATTTAATTT_ATCAGAAGTTCGAATCAAATTACGAA	4	0	0	0	0	0	0	0	0	0	0	0	0	0	0	0	0	0	0	0	0
TGATAAAAGTCAAATCTTGTGTGTG_ATCAGAAGTTCGAATCAAATTACGAA	215	34	48	19	40	26	42	20	36	17	29	23	17	23	13	10	2	4	3	0	0
TACTGAATTCTTAATCATATTTATTT_ATCAGAAGTTCGAATCAAATTACGAA	1	0	0	0	0	0	0	0	0	0	0	0	0	0	0	0	0	0	0	0	0
TCATTAAGCAGAAATCACATTTCATA_ATCAGAAGTTCGAATCAAATTACGAA	1	0	0	0	0	0	0	0	0	0	0	0	0	0	0	0	0	0	0	0	0
ATGTGAATCTATAAATATCTTAAACG_ATCAGAAGTTCGAATCAAATTACGAA	33	3	9	2	3	5	11	5	3	4	4	4	4	4	3	2	1	0	0	0	1
CTTAAAACTAAGAAGGGTATTATCGA_ATCAGAAGTTCGAATCAAATTACGAA	167	28	37	29	62	65	224	142	292	186	261	359	286	258	562	541	292	252	80	51	109
CTTTTAAATATAAAGGACCTTCGGGT_ATCAGAAGTTCGAATCAAATTACGAA	2	0	0	0	0	0	1	0	0	0	0	0	0	0	0	0	0	0	0	0	0
TCTCTAACTCGTAGTGTATTAATAC_ATCAGAAGTTCGAATCAAATTACGAA	159	20	43	36	36	47	50	48	36	30	38	33	22	18	38	35	10	10	3	3	5
TCACTAAACTTCAATACTTTTTACAT_ATCAGAAGTTCGAATCAAATTACGAA	1	0	0	0	0	0	0	0	0	0	0	0	0	0	0	0	0	0	0	0	0
CCCTAAACCGATAATCACGTTATTAT_ATCAGAAGTTCGAATCAAATTACGAA	49	4	5	2	2	4	2	3	5	0	0	2	0	0	0	0	0	0	0	0	0
ATTATAAATGGAAAACTACTTTTCTC_ATCAGAAGTTCGAATCAAATTACGAA	2	0	0	0	0	0	0	0	0	0	0	0	0	0	0	0	0	0	0	0	0
TTTAAAAATGTTAATGGCATTTTATT_ATCAGAAGTTCGAATCAAATTACGAA	1	0	0	0	0	0	0	0	0	0	0	0	0	0	0	0	0	0	0	0	0
TCCTCAATTAATAATACGATTTCGTC_ATCAGAAGTTCGAATCAAATTACGAA	26	4	6	1	10	4	4	7	14	7	3	2	7	1	1	0	0	0	0	0	0
AAAAAAAACCTTAATGGTTTTGACAG_ATCAGAAGTTCGAATCAAATTACGAA	87	4	9	8	20	6	30	17	21	9	14	8	9	3	3	10	2	5	0	0	0
TTGTTAAATGCTAATCTGTTTCTTAT_ATCAGAAGTTCGAATCAAATTACGAA	17	1	1	0	0	0	0	0	1	0	0	0	0	0	0	0	0	0	0	0	0
AATTTAATTGTAAAGGTCTTTGAGCT_ATCAGAAGTTCGAATCAAATTACGAA	94	2	3	6	8	8	17	4	14	3	2	2	7	3	6	0	2	0	0	0	0
GCGGTAAGTAGAAATGGGGTTATTAG_ATCAGAAGTTCGAATCAAATTACGAA	48	4	19	5	5	5	9	3	0	3	0	5	1	0	0	0	0	0	0	0	0
CATAAAAGAGGAAACTACATTCAATT_ATCAGAAGTTCGAATCAAATTACGAA	1	0	0	0	0	0	0	0	0	0	0	0	0	0	0	0	0	0	0	0	0
AAATAAATGCAGAATTTCATTCTTAA_ATCAGAAGTTCGAATCAAATTACGAA	1	0	0	0	0	0	0	0	0	0	0	0	0	0	0	0	0	0	0	0	0
CGGTCAATATGTAACCAGCTTGGCT_ATCAGAAGTTCGAATCAAATTACGAA	2	1	0	0	0	0	0	0	0	0	0	0	0	0	0	0	0	0	0	0	0
ACTCAAACCGATAAGGTATTTTAATA_ATCAGAAGTTCGAATCAAATTACGAA	27	0	0	0	0	0	2	1	0	0	0	0	0	0	0	0	0	0	0	0	0
GCAAAAATGTTGAAAGAGTTTCGTAT_ATCAGAAGTTCGAATCAAATTACGAA	27	1	3	4	6	0	13	3	2	2	2	2	1	1	0	0	0	0	0	0	0
TATTAAACTGTAAATTTTTTTTTAAT_ATCAGAAGTTCGAATCAAATTACGAA	1	0	0	0	0	0	0	0	0	0	0	0	0	0	0	0	0	0	0	0	0
CCTCTAAATCTAAAATGATTTTTGAT_ATCAGAAGTTCGAATCAAATTACGAA	1	0	0	0	0	0	0	0	0	0	0	0	0	0	0	0	0	0	0	0	0
GAAATAAGCAACAAGCGAATTTGTAC_ATCAGAAGTTCGAATCAAATTACGAA	59	7	7	7	5	10	6	4	3	2	10	1	1	1	1	1	0	0	0	0	0
GAGGCAACAGTCAAGGTATTTGCCCT_ATCAGAAGTTCGAATCAAATTACGAA	50	17	13	5	13	2	10	9	14	11	10	2	1	2	0	0	0	0	0	0	0
CCCTGAACAATTAAGCTTTTTGGTTG_ATCAGAAGTTCGAATCAAATTACGAA	1	0	0	0	0	0	0	0	0	0	0	0	0	0	0	0	0	0	0	0	0
TACATAACTTGGAACCAAATTTGGGG_ATCAGAAGTTCGAATCAAATTACGAA	5	1	0	0	0	0	0	0	0	0	0	0	0	0	0	0	0	0	0	0	0
ATGAGAATCCGAAAATAAGTTGTGCT_ATCAGAAGTTCGAATCAAATTACGAA	232	29	43	20	36	36	72	34	45	27	27	16	22	19	19	15	3	7	3	1	3
GGATCCTATATCTGTACCGTTGTGAA_ATCAGAAGTTCGAATCAAATTACGAA	1	0	0	0	0	0	0	0	0	0	0	0	0	0	0	0	0	0	0	0	0
GATATAATGTTCAACTGTATTGTAGG_ATCAGAAGTTCGAATCAAATTACGAA	1	0	0	0	0	0	0	0	0	0	0	0	0	0	0	0	0	0	0	0	0
TGCCAAATAGGGAAATCGCTTTGATA_ATCAGAAGTTCGAATCAAATTACGAA	36	10	4	1	1	8	4	1	3	0	1	1	2	2	2	1	0	1	0	0	0
GTCGGAATGGTCAAGGCGTTTGGTGA_ATCAGAAGTTCGAATCAAATTACGAA	136	19	18	7	31	26	34	17	20	9	21	8	9	4	13	11	11	1	1	1	0
TGCCTAATAAGAAAATTCATTTCACG_ATCAGAAGTTCGAATCAAATTACGAA	48	14	15	7	14	9	19	6	2	2	5	2	0	0	0	0	2	0	0	0	0
TCTTAAATCCGCAAGATTATTCTTAA_ATCAGAAGTTCGAATCAAATTACGAA	55	2	8	1	1	2	3	2	1	0	0	1	4	0	0	5	2	0	0	0	0
GAACCAAGTAATAACTAAGTTAAAAT_ATCAGAAGTTCGAATCAAATTACGAA	35	1	2	1	1	2	6	1	0	0	1	0	0	0	0	0	0	0	0	0	0
CAGGTAATGGGTAATGGAATTTCCCG_ATCAGAAGTTCGAATCAAATTACGAA	86	7	15	5	16	15	32	13	10	7	15	14	5	8	14	4	0	0	0	0	0
AGTACAAAACATAAGTCATTTGAGAG_ATCAGAAGTTCGAATCAAATTACGAA	1	0	0	0	0	0	0	0	0	0	0	0	0	0	0	0	0	0	0	0	0
AGAGCAAAGGTTAACGGGGTTGGGAA_ATCAGAAGTTCGAATCAAATTACGAA	108	13	26	23	24	26	38	23	23	11	16	13	20	8	6	7	3	1	2	0	0
CAATTAAATTGCAAGTGCTTTATGGT_ATCAGAAGTTCGAATCAAATTACGAA	23	1	2	1	2	5	5	6	5	5	3	3	0	3	1	0	0	0	0	0	0
GATATAAAAACTAAGAACCTTGAATG_ATCAGAAGTTCGAATCAAATTACGAA	64	4	15	10	18	10	34	11	13	9	8	9	8	5	23	22	6	7	2	2	1
ATCAAAACATCAAATTTCGTTTGTTT_ATCAGAAGTTCGAATCAAATTACGAA	1	0	0	0	0	0	0	0	0	0	0	0	0	0	0	0	0	0	0	0	0
AATATAATTTGTAAGGAAATTTTGTC_ATCAGAAGTTCGAATCAAATTACGAA	1	0	0	0	0	0	0	0	0	0	0	0	0	0	0	0	0	0	0	0	0
CTACTAAAATTGAAGTAACTTGAGAG_ATCAGAAGTTCGAATCAAATTACGAA	63	7	2	0	5	3	4	0	3	0	2	4	1	0	3	1	1	0	0	0	0
TACGTAATGAAGAAACAGTTTCAGAT_ATCAGAAGTTCGAATCAAATTACGAA	11	1	5	4	2	1	1	4	2	5	3	6	2	1	2	1	1	0	0	0	0
CCTAAAATCCATAACTCATTTCATAT_ATCAGAAGTTCGAATCAAATTACGAA	1	0	0	0	0	0	0	0	0	0	0	0	0	0	0	0	0	0	0	0	0
AAATTAAACAAGAAGTATATTTAGAG_ATCAGAAGTTCGAATCAAATTACGAA	1	0	0	0	0	0	0	0	0	0	0	0	0	0	0	0	0	0	0	0	0
GCGAAAACGGAAAATGATGTTGTTCG_ATCAGAAGTTCGAATCAAATTACGAA	17	6	3	1	11	5	4	4	2	2	0	0	0	0	0	0	0	0	0	0	0
CTTAGAATAGAGAATAAATTTTGTGG_ATCAGAAGTTCGAATCAAATTACGAA	1	0	0	0	0	0	0	0	0	0	0	0	0	0	0	0	0	0	0	0	0
AACTCAACTTTAATAAGACTTTGTCG_ATCAGAAGTTCGAATCAAATTACGAA	1	0	0	0	0	0	0	0	0	0	0	0	0	0	0	0	0	0	0	0	0
TCTGCAACACGTAATGGGCTTCAAAG_ATCAGAAGTTCGAATCAAATTACGAA	22	7	4	2	5	9	8	10	12	7	6	8	5	11	18	4	13	8	2	1	4
GCTTGAAATTGTAATTACGTTTGAAT_ATCAGAAGTTCGAATCAAATTACGAA	9	2	3	0	1	2	3	2	0	3	5	2	4	4	5	2	4	2	0	0	0
TGATTAAACGGTAAGTCTTTTTTTAT_ATCAGAAGTTCGAATCAAATTACGAA	1	0	0	0	0	0	0	0	0	0	0	0	0	0	0	0	0	0	0	0	0
CTCCCAACTGAAAACACATTTTTGAG_ATCAGAAGTTCGAATCAAATTACGAA	32	2	9	3	10	13	4	2	12	3	5	6	4	1	0	0	0	0	0	0	0
ACGTAAAAACGTAATTTATTTAGAAA_ATCAGAAGTTCGAATCAAATTACGAA	11	1	0	1	0	0	0	0	0	0	0	0	0	0	0	0	0	0	0	0	0
ATCAGAAAAGCAAACGTATTTAATTA_ATCAGAAGTTCGAATCAAATTACGAA	94	5	1	3	6	6	10	8	3	6	1	4	2	1	3	2	2	0	0	0	1
GCGGTAAGCTTAAATCCCATTTAGTA_ATCAGAAGTTCGAATCAAATTACGAA	59	1	5	2	2	0	4	1	2	0	0	0	0	0	0	0	0	0	0	0	0
TGGAAAACTATGAAGAACTTTAACGA_ATCAGAAGTTCGAATCAAATTACGAA	12	8	2	3	5	4	12	4	4	4	1	1	2	0	0	2	0	0	0	0	0
TCCCCAATTGTGAATTGGATTTCGT_ATCAGAAGTTCGAATCAAATTACGAA	1	0	0	0	0	0	0	0	0	0	0	0	0	0	0	0	0	0	0	0	0
TAAAAAATCCCTAATGATGTTTGTGC_ATCAGAAGTTCGAATCAAATTACGAA	58	4	8	10	8	8	9	9	5	2	4	0	1	3	0	0	0	0	0	0	0
GATATAAAGACGAATTTATTTGCTAT_ATCAGAAGTTCGAATCAAATTACGAA	21	4	1	1	1	3	7	1	5	2	2	1	3	2	1	2	4	3	0	0	1
GAGACAATCTGCAAGACGCTTTGGAG_ATCAGAAGTTCGAATCAAATTACGAA	106	24	18	12	12	5	20	13	17	9	5	6	6	6	2	6	3	2	1	0	0
AAATTAAATTCTAATTGTCTTTGAAC_ATCAGAAGTTCGAATCAAATTACGAA	1	0	0	0	0	0	0	0	0	0	0	0	0	0	0	0	0	0	0	0	0
AGCCAAAATTTTAAATATTTTTCAAA_ATCAGAAGTTCGAATCAAATTACGAA	1	0	0	0	0	0	0	0	0	0	0	0	0	0	0	0	0	0	0	0	0
TGTAGAAATCTTAAGTCATTTTCTTA_ATCAGAAGTTCGAATCAAATTACGAA	1	0	0	0	0	0	0	0	0	0	0	0	0	0	0	0	0	0	0	0	0
TTTCTAATTGGGAAATCGCTTTAAGA_ATCAGAAGTTCGAATCAAATTACGAA	5	2	1	1	5	2	4	1	3	3	1	1	0	0	0	0	0	0	0	0	0
TATCAAAATGGGAATTACTTTGGAGC_ATCAGAAGTTCGAATCAAATTACGAA	66	10	14	14	5	9	16	7	19	6	3	3	10	6	7	7	0	2	0	0	0
TTAGCAATCGGTAAGTCTGTTGGGGA_ATCAGAAGTTCGAATCAAATTACGAA	94	11	21	12	25	24	36	21	24	13	10	9	12	4	8	4	2	0	0	0	0
CATGGAAACTCAAACGGAATTGGTAA_ATCAGAAGTTCGAATCAAATTACGAA	31	5	5	3	4	1	5	2	0	0	2	3	2	1	0	0	0	0	0	0	0
TCAACAAAATACAATGACATTGTCGT_ATCAGAAGTTCGAATCAAATTACGAA	27	4	5	5	12	16	38	28	44	34	37	21	39	34	72	65	33	11	12	6	6
TAAAAAACTGTAAAATACTTTTCGAG_ATCAGAAGTTCGAATCAAATTACGAA	50	2	4	2	8	3	7	5	2	0	3	7	3	2	2	7	0	1	1	0	1
AGCAAAATACTTAACCGAGTTATAGA_ATCAGAAGTTCGAATCAAATTACGAA	4	1	0	2	1	1	1	0	1	0	1	1	1	0	0	0	0	0	0	0	0
TTTATAAAATAAAGGGGTTTACGGC_ATCAGAAGTTCGAATCAAATTACGAA	1	0	0	0	0	0	0	0	0	0	0	0	0	0	0	0	0	0	0	0	0
AGTAAAAATTTTAAGCATATTATATT_ATCAGAAGTTCGAATCAAATTACGAA	1	0	0	0	0	0	0	0	0	0	0	0	0	0	0	0	0	0	0	0	0
AATTCAACCTCGAAACATTTTTTTGT_ATCAGAAGTTCGAATCAAATTACGAA	18	2	5	5	5	3	11	5	7	1	2	3	3	1	3	4	0	2	2	1	0
ACCGGAACAACAAAGGAGATTGTAAC_ATCAGAAGTTCGAATCAAATTACGAA	72	13	24	4	12	18	18	15	17	11	8	8	13	6	13	14	4	1	0	0	0
ACCGAAAGGGGTAATTGAGTTCGAAT_ATCAGAAGTTCGAATCAAATTACGAA	158	24	22	17	23	16	28	20	19	7	5	11	13	3	4	3	2	0	1	0	0
TATTAAATTCTTAATAATATTGGTTT_ATCAGAAGTTCGAATCAAATTACGAA	1	0	0	0	0	0	0	0	0	0	0	0	0	0	0	0	0	0	0	0	0
CACATAAGATTAAATGAACTTCTTAA_ATCAGAAGTTCGAATCAAATTACGAA	12	2	1	2	5	0	0	0	0	0	0	0	0	0	0	0	0	0	0	0	0
GGGGCAACGTGAAAGAAAGTTGGCTG_ATCAGAAGTTCGAATCAAATTACGAA	1	0	0	0	0	0	0	0	0	0	0	0	0	0	0	0	0	0	0	0	0
TCATTAATAGTTAACTTGTTTGTTCT_ATCAGAAGTTCGAATCAAATTACGAA	1	0	0	0	0	0	0	0	0	0	0	0	0	0	0	0	0	0	0	0	0
CATCTAACGTCAAACTATGTTACGCG_ATCAGAAGTTCGAATCAAATTACGAA	21	1	5	5	3	0	0	0	0	0	0	0	0	0	0	0	0	0	0	0	0
TTTACAATGTCAAATTTTCTTGTACC_ATCAGAAGTTCGAATCAAATTACGAA	41	5	7	4	7	4	12	5	14	7	4	2	1	1	0	0	0	0	0	0	0
TTTATAATTGGGAAAATAATTTAAGT_ATCAGAAGTTCGAATCAAATTACGAA	4	0	0	0	0	0	2	1	0	0	0	5	0	1	1	4	1	1	0	0	1
ATTCAAAATATGAAGTGAATTTTATG_ATCAGAAGTTCGAATCAAATTACGAA	145	10	20	7	6	20	29	19	22	24	21	9	7	11	18	14	2	1	1	0	0
AGTATAATTATAAATGATATTTGTTA_ATCAGAAGTTCGAATCAAATTACGAA	1	0	0	0	0	0	0	0	0	0	0	0	0	0	0	0	0	0	0	0	0
AAATTAATGTTGAAACGAGTTTTTAC_ATCAGAAGTTCGAATCAAATTACGAA	1	0	0	0	0	0	0	0	0	0	0	0	0	0	0	0	0	0	0	0	0
AGGCGAAACTTCAAACGAATTATAGT_ATCAGAAGTTCGAATCAAATTACGAA	24	1	6	0	0	2	3	3	0	1	0	0	3	3	5	1	0	0	0	1	0
GAGATAAAACAGAATTTCATTTATCG_ATCAGAAGTTCGAATCAAATTACGAA	1	0	0	0	0	0	0	0	0	0	0	0	0	0	0	0	0	0	0	0	0
CAAGTAACTTAAAACTTTCTTCCTCT_ATCAGAAGTTCGAATCAAATTACGAA	81	2	12	3	24	12	36	15	18	14	10	20	5	11	13	10	2	1	3	1	1
TCGTCAATGGGTAAGTGGGTTGGGTG_ATCAGAAGTTCGAATCAAATTACGAA	1	0	0	0	0	0	0	0	0	0	0	0	0	0	0	0	0	0	0	0	0
GTTCCAAGTTATAACTTTTTTAAAGT_ATCAGAAGTTCGAATCAAATTACGAA	44	0	0	1	2	2	4	0	1	0	1	2	1	1	1	1	1	0	1	0	0
ATACAAAGCTATAAGAGATTTAACTC_ATCAGAAGTTCGAATCAAATTACGAA	71	9	6	2	2	7	6	1	4	0	0	0	0	0	0	0	0	0	0	0	0
ATCCCAAATCGAAAACGCTTTCAGTA_ATCAGAAGTTCGAATCAAATTACGAA	162	13	20	14	18	20	36	14	13	11	12	19	8	5	17	17	5	7	1	0	1
TAGTCAATTTTCAAGTCATTTATGCT_ATCAGAAGTTCGAATCAAATTACGAA	18	3	3	4	6	10	11	9	3	2	1	1	2	3	2	4	0	0	1	0	0
TGACGAAATTTAAATTTAATTTCCCT_ATCAGAAGTTCGAATCAAATTACGAA	9	0	1	0	1	0	2	2	1	0	0	0	2	2	0	0	0	0	0	0	0
ATCATAACAACAAAGCGTATTGTCAG_ATCAGAAGTTCGAATCAAATTACGAA	75	5	12	5	13	14	15	8	6	3	5	0	4	2	0	2	0	3	0	0	0
TAGCGAATTCTGAATTCCATTTACTC_ATCAGAAGTTCGAATCAAATTACGAA	140	15	24	8	26	19	39	12	20	7	5	7	10	3	6	1	0	3	1	0	2
TAGCAAAAATTCAAAGACGTTGGGCA_ATCAGAAGTTCGAATCAAATTACGAA	21	3	2	1	1	2	4	2	0	1	0	0	0	0	0	0	0	0	0	0	0
CCCTTAAGATAGAATCAGGTTTTATG_ATCAGAAGTTCGAATCAAATTACGAA	1	0	0	0	0	0	0	0	0	0	0	0	0	0	0	0	0	0	0	0	0
CAAGTAAATTTGAATCTGGTTCTCTC_ATCAGAAGTTCGAATCAAATTACGAA	40	2	10	2	9	3	6	4	4	2	3	2	3	1	2	1	0	0	0	0	0
TCCCTAACAGTCAAGTCGTTTTTGGG_ATCAGAAGTTCGAATCAAATTACGAA	3	1	0	0	0	0	0	0	0	0	0	0	0	0	0	0	0	0	0	0	0
ATCTTAATGTGTAAATAACTTTTGCG_ATCAGAAGTTCGAATCAAATTACGAA	35	5	13	6	14	19	17	13	19	11	15	11	16	4	6	8	2	0	0	4	0
ACCCAAATCCGGAAATTATTTAGTCT_ATCAGAAGTTCGAATCAAATTACGAA	97	5	12	5	12	10	23	8	15	13	17	20	5	7	2	5	1	3	0	0	0
TTTTGAAATATCCATACAGAATAAC_ATCAGAAGTTCGAATCAAATTACGAA	1	0	0	0	0	0	0	0	0	0	0	0	0	0	0	0	0	0	0	0	0
AGCTTAAAATTCAAGCTATTTTGAAT_ATCAGAAGTTCGAATCAAATTACGAA	90	4	7	3	3	6	19	4	7	2	2	4	2	1	4	2	0	0	0	0	0
TAAGCAACTCCAAACTCTCTTAATTA_ATCAGAAGTTCGAATCAAATTACGAA	124	0	6	2	6	1	18	8	5	7	11	8	4	4	3	7	2	4	1	0	0
CCTTCAAATCATAATTTAATTGCCTA_ATCAGAAGTTCGAATCAAATTACGAA	119	4	26	5	10	10	15	3	6	8	8	12	8	1	2	2	2	0	0	0	0
GGGAGAAGGTCCAACCCGCTTGCTCC_ATCAGAAGTTCGAATCAAATTACGAA	1	0	0	0	0	0	0	0	0	0	0	0	0	0	0	0	0	0	0	0	0
ACACCAAAAACGAAATCGCTTTTGCA_ATCAGAAGTTCGAATCAAATTACGAA	19	3	5	3	6	4	8	7	9	1	9	7	4	3	3	2	0	0	0	0	0
CCTATAACTTGTAAAGTTTTTTCAG_ATCAGAAGTTCGAATCAAATTACGAA	31	1	1	1	5	1	5	3	5	0	1	0	1	0	0	0	0	0	0	0	0
GTGACAATAGTGAAAAAGATTCTCAG_ATCAGAAGTTCGAATCAAATTACGAA	33	0	2	0	0	0	0	0	0	0	0	0	0	0	0	0	0	0	0	0	0
CGCCAAAGAGAGAAAAATTGGCGG_ATCAGAAGTTCGAATCAAATTACGAA	66	6	9	2	7	5	13	8	16	8	13	7	11	4	2	0	1	0	0	0	0
TCTGCAAATGTTAATTGTCTTTTGTC_ATCAGAAGTTCGAATCAAATTACGAA	1	0	0	0	0	0	0	0	0	0	0	0	0	0	0	0	0	0	0	0	0
ATCGGTACCCGTAAAAAATTTCACAA_ATCAGAAGTTCGAATCAAATTACGAA	12	0	0	0	0	0	0	0	0	0	0	0	0	0	0	0	0	0	0	0	0
ACGTAAACACACAAATGGTTTGATTG_ATCAGAAGTTCGAATCAAATTACGAA	284	40	76	38	71	42	50	38	55	30	51	32	47	54	68	37	24	14	2	1	11
GTACTAATCATTAAATAAGTTTTTGT_ATCAGAAGTTCGAATCAAATTACGAA	1	0	0	0	0	0	0	0	0	0	0	0	0	0	0	0	0	0	0	0	0
GTCCAAATCGCGAACTCTCTTGCAGG_ATCAGAAGTTCGAATCAAATTACGAA	9	3	0	0	3	0	1	0	0	0	0	0	0	0	0	0	0	0	0	0	0
TTATAAAAGATAAACAGCTTTAGCTT_ATCAGAAGTTCGAATCAAATTACGAA	1	0	0	0	0	0	0	0	0	0	0	0	0	0	0	0	0	0	0	0	0
AATACAAACTGTAAGAAATTTTGTGG_ATCAGAAGTTCGAATCAAATTACGAA	2	0	0	0	0	0	0	0	0	0	0	0	0	0	0	0	0	0	0	0	0
CTCCCAATGTGGAAAGTGCTTGATTA_ATCAGAAGTTCGAATCAAATTACGAA	52	5	9	5	14	16	14	6	16	9	9	3	4	8	15	5	3	1	0	0	1
TACGTAAATTGCAAGTAGTTTTTAAC_ATCAGAAGTTCGAATCAAATTACGAA	17	3	5	0	2	1	4	8	5	2	2	1	1	1	5	2	1	0	0	0	0
TTGCAAACCGGAAATACAGTTAGTAT_ATCAGAAGTTCGAATCAAATTACGAA	6	0	0	0	0	0	0	0	0	0	0	0	0	0	0	0	0	0	0	0	0
CTTAAAAAGGCGAAAGAACTTTCTTC_ATCAGAAGTTCGAATCAAATTACGAA	6	0	0	0	0	0	0	0	0	0	0	0	0	0	0	0	0	0	0	0	0
ACTGTAAGAGAAAACAGGTTTAGTAG_ATCAGAAGTTCGAATCAAATTACGAA	72	6	11	13	7	11	13	11	11	4	2	0	2	6	8	6	2	0	0	0	3
CAGATAAACGGGAACATTTTTGGCGC_ATCAGAAGTTCGAATCAAATTACGAA	14	0	1	4	4	2	5	2	6	7	6	2	3	2	2	3	2	0	0	0	0
AGCATAATTCGTAAACTGTTTCAGAG_ATCAGAAGTTCGAATCAAATTACGAA	48	12	9	5	10	15	16	6	19	14	3	3	6	2	2	3	0	0	0	0	0
CAATTAATCGAAAATTAGCTTTCGTT_ATCAGAAGTTCGAATCAAATTACGAA	6	1	0	0	0	0	0	0	0	0	0	0	0	0	0	0	0	0	0	0	0
CAACGAAGCATGAAGTTTATTACCGA_ATCAGAAGTTCGAATCAAATTACGAA	1	0	0	0	0	0	0	0	0	0	0	0	0	0	0	0	0	0	0	0	0
CAAGAAAAGCATAATCTGTTTGAGTT_ATCAGAAGTTCGAATCAAATTACGAA	1	0	0	0	0	0	0	0	0	0	0	0	0	0	0	0	0	0	0	0	0
ATGGAAATAGTTAATTTATTTCATTA_ATCAGAAGTTCGAATCAAATTACGAA	17	0	0	1	0	0	1	0	0	0	3	1	0	0	0	2	0	0	0	0	0
TATAGAATTATCAACCGATTTGTGAT_ATCAGAAGTTCGAATCAAATTACGAA	1	0	0	0	0	0	0	0	0	0	0	0	0	0	0	0	0	0	0	0	0
CATAAAACAATGAATTGCGTTACTAC_ATCAGAAGTTCGAATCAAATTACGAA	1	0	0	0	0	0	0	0	0	0	0	0	1	0	0	0	0	0	0	0	0
TAATAAACAGAAAATATGCTTAGCCC_ATCAGAAGTTCGAATCAAATTACGAA	67	8	15	12	10	16	28	4	7	2	1	1	1	1	0	0	0	0	0	0	0
GTGCGAATCTTCAACCCAATTTTTT_ATCAGAAGTTCGAATCAAATTACGAA	66	4	7	1	9	3	13	8	4	11	17	13	8	5	8	2	0	0	0	0	0
CTACCAACTGGAAATCCGATTAGAAG_ATCAGAAGTTCGAATCAAATTACGAA	1	0	0	0	0	0	0	0	0	0	0	0	0	0	0	0	0	0	0	0	0
CTTTCAACCCGTAAGTCTATTGCGCT_ATCAGAAGTTCGAATCAAATTACGAA	1	0	0	0	0	0	0	0	0	0	0	0	0	0	0	0	0	0	0	0	0
ATGTAAATCATGAAGCACATTTGAAT_ATCAGAAGTTCGAATCAAATTACGAA	23	3	7	2	2	8	2	1	9	5	6	0	1	1	0	4	1	0	0	0	0
ATGGTAAATTTTAATAACATTCTTTC_ATCAGAAGTTCGAATCAAATTACGAA	54	0	3	3	6	5	17	6	17	17	24	56	35	20	89	74	20	49	7	10	27
GATCCAATAGTTAATTGTGTTTTTTG_ATCAGAAGTTCGAATCAAATTACGAA	1	3	1	1	0	2	1	3	6	3	2	1	6	4	2	7	0	1	1	0	0
CACCGAATAATCAATCGTTTTTTTTT_ATCAGAAGTTCGAATCAAATTACGAA	1	0	0	0	0	0	0	0	0	0	0	0	0	0	0	0	0	0	0	0	0
TACCTAACAACTAAAGCACTTAGAAT_ATCAGAAGTTCGAATCAAATTACGAA	63	8	14	9	15	8	24	4	13	14	10	8	8	4	7	4	2	0	0	0	0
GTGTTAAAACTAAAGTCGCTTATAGT_ATCAGAAGTTCGAATCAAATTACGAA	9	0	1	2	1	0	1	1	0	4	0	0	0	0	2	2	0	0	1	0	3
TTTTAAATATTTAACGACGTTGTCAT_ATCAGAAGTTCGAATCAAATTACGAA	1	0	0	0	0	0	0	0	0	0	0	0	0	0	0	0	0	0	0	0	0
TCTAAAATCACCAATGTTTTTTAAGT_ATCAGAAGTTCGAATCAAATTACGAA	1	0	0	0	0	0	0	0	0	0	0	0	0	0	0	0	0	0	0	0	0
TCAGGAAGGTGAAAGGCCATTTGCTT_ATCAGAAGTTCGAATCAAATTACGAA	4	0	3	0	5	0	0	1	1	1	0	1	0	1	3	0	0	0	0	0	0
ATGAAAAGTTCTAAGGGAGTTACTG_ATCAGAAGTTCGAATCAAATTACGAA	1	0	0	0	0	0	0	0	0	0	0	0	0	0	0	0	0	0	0	0	0
TCTACAATTTTAAATAGCATTAGCTG_ATCAGAAGTTCGAATCAAATTACGAA	1	0	0	0	0	0	0	0	0	0	0	0	0	0	0	0	0	0	0	0	0
ATCATAAATCCGAAAGCTTTTTAAGA_ATCAGAAGTTCGAATCAAATTACGAA	11	0	0	0	1	0	5	1	0	2	0	1	1	0	0	0	0	0	0	0	0
ACCGCAACTGAAAATGAGTTTGGTAG_ATCAGAAGTTCGAATCAAATTACGAA	13	5	3	1	4	5	1	0	0	1	0	1	0	0	0	0	0	0	0	0	0
TATTGAATATTGAAGCAATTTATGTT_ATCAGAAGTTCGAATCAAATTACGAA	144	10	21	7	13	10	27	15	19	13	9	8	9	5	11	10	2	1	0	0	2
CTTAAAAGACGGAATTAAATTATTAA_ATCAGAAGTTCGAATCAAATTACGAA	1	0	0	0	0	0	0	0	0	0	0	0	0	0	0	0	0	0	0	0	0
ACAACAAATTCGAAATTGGTTATTAC_ATCAGAAGTTCGAATCAAATTACGAA	125	17	35	18	18	24	36	14	23	26	14	24	27	16	19	13	11	7	0	4	0
TAAACAATGTTTAAGTAGATTAGAAC_ATCAGAAGTTCGAATCAAATTACGAA	144	13	25	6	22	41	34	18	31	15	21	28	16	12	23	10	7	8	2	1	2
ATTACAATAGGCAAGGGTTTTTCAAA_ATCAGAAGTTCGAATCAAATTACGAA	1	0	0	0	0	0	0	0	0	0	0	0	0	0	0	0	0	0	0	0	0
CTGGCTATTTCAAAGGCTGTTTATCC_ATCAGAAGTTCGAATCAAATTACGAA	1	0	0	0	0	0	0	0	0	0	0	0	0	0	0	0	0	0	0	0	0
TATAAAAGATGTAACTATTTACTGTT_ATCAGAAGTTCGAATCAAATTACGAA	1	0	0	0	0	0	0	0	0	0	0	0	0	0	0	0	0	0	0	0	0
CACTGAATTAGTAACGATATTTCTAA_ATCAGAAGTTCGAATCAAATTACGAA	74	2	7	2	7	2	8	2	1	1	2	3	1	2	11	3	1	0	0	0	0
TCCTAAATCGGCAATTCTCTTTAGCT_ATCAGAAGTTCGAATCAAATTACGAA	16	2	1	0	1	1	10	1	4	1	0	1	0	0	0	0	0	0	0	0	0
ACTTTAAGTGTTAATTATATTTGATA_ATCAGAAGTTCGAATCAAATTACGAA	1	0	0	0	0	0	0	0	0	0	0	0	0	0	0	0	0	0	0	0	0
TTTACAATAAATAACTCTTTTGCAAT_ATCAGAAGTTCGAATCAAATTACGAA	1	0	0	0	0	0	0	0	0	0	0	0	0	0	0	0	0	0	0	0	0
TTGTGAATGATTAAAACGTTTTTGAC_ATCAGAAGTTCGAATCAAATTACGAA	1	0	0	0	0	0	0	0	0	0	0	0	0	0	0	0	0	0	0	0	0
GCCGGAACTCGAAAGGGTGTTGGAAT_ATCAGAAGTTCGAATCAAATTACGAA	26	8	13	3	7	4	2	4	8	2	0	1	0	0	0	0	0	0	0	0	0
CTCGCAATCACAAAATGTTTTATTTG_ATCAGAAGTTCGAATCAAATTACGAA	1	0	0	0	0	0	0	0	0	0	0	0	0	0	0	0	0	0	0	0	0
TTCGCAATTGTGAAGAGGTTTTGAAA_ATCAGAAGTTCGAATCAAATTACGAA	1	0	0	0	0	0	0	0	0	0	0	0	0	0	0	0	0	0	0	0	0
GGTTCAACTTGAAATCTAGTTATGGG_ATCAGAAGTTCGAATCAAATTACGAA	88	17	25	18	38	23	40	26	17	8	11	15	8	0	4	0	0	0	0	0	1
CGCACAAGATAAAACCGTCTTTTTTC_ATCAGAAGTTCGAATCAAATTACGAA	7	0	1	1	1	0	1	0	2	0	0	0	0	0	0	0	0	0	0	0	0
GTCAGAGCGACAAAAAAGTTACGAC_ATCAGAAGTTCGAATCAAATTACGAA	1	0	0	0	0	0	0	0	0	0	0	0	0	0	0	0	0	0	0	0	0
GCTTAAATAGGCAAGACAATTAACGC_ATCAGAAGTTCGAATCAAATTACGAA	52	16	12	6	15	11	15	15	13	9	6	2	4	3	11	11	4	0	0	0	0
TCACCAAATGTTAAATCCGTTGCGCT_ATCAGAAGTTCGAATCAAATTACGAA	72	14	16	4	15	30	67	42	87	45	65	55	59	68	76	85	45	35	15	8	23
TTATTAACGAGAAATCCGATTGCTAC_ATCAGAAGTTCGAATCAAATTACGAA	15	7	7	4	13	10	10	6	2	2	0	0	0	1	0	1	1	0	0	0	0
TCACCAAACACTAATTCGCTTCAGTA_ATCAGAAGTTCGAATCAAATTACGAA	128	19	30	8	23	16	23	20	12	10	10	13	9	16	13	12	6	6	4	0	4
CTCTAAAAACTAAAGTCCTTTTTTTA_ATCAGAAGTTCGAATCAAATTACGAA	1	0	0	0	0	0	0	0	0	0	0	0	0	0	0	0	0	0	0	0	0
CCCCGAAACTCTAAGCACATTTTAAG_ATCAGAAGTTCGAATCAAATTACGAA	15	0	2	2	2	2	5	2	2	2	3	1	1	0	1	0	2	0	0	0	1
TAGTTAAAACGTAACCCGGTTGGGGT_ATCAGAAGTTCGAATCAAATTACGAA	8	2	1	0	1	3	0	0	0	0	1	0	0	0	0	0	0	0	0	0	0
GTTATAAACTTGAACATACTTACCTT_ATCAGAAGTTCGAATCAAATTACGAA	15	2	1	3	5	0	6	0	9	0	2	4	4	4	4	6	0	0	0	0	0
CAGATAATCATTAAACATCTTGATTA_ATCAGAAGTTCGAATCAAATTACGAA	1	0	0	0	0	0	0	0	0	0	0	0	0	0	0	0	0	0	0	0	0
TTGTTAAAAGACAAGGACGTTTTCCA_ATCAGAAGTTCGAATCAAATTACGAA	1	0	0	0	0	0	0	0	0	0	0	0	0	0	0	0	0	0	0	0	0
TACTTAATATTCAATTCGTTTTTATT_ATCAGAAGTTCGAATCAAATTACGAA	1	0	0	0	0	0	0	0	0	0	0	0	0	0	0	0	0	0	0	0	0
GTCGTAAGCGTTAAGTCTGTTTCGCG_ATCAGAAGTTCGAATCAAATTACGAA	1	0	0	0	0	0	0	0	0	0	0	0	0	0	0	0	0	0	0	0	0
CGAGAAAACTGAAATGCAGTTAAAAT_ATCAGAAGTTCGAATCAAATTACGAA	16	0	0	0	0	0	0	0	0	0	0	0	0	0	0	0	0	0	0	0	0
CCTGTAACTTTAAACTGGTTTTTATC_ATCAGAAGTTCGAATCAAATTACGAA	4	0	2	2	1	2	6	2	4	0	3	2	1	1	2	0	0	1	0	0	0
CGGAAAAATATTAATTTCCTTAGCTA_ATCAGAAGTTCGAATCAAATTACGAA	1	0	0	0	0	0	0	0	0	0	0	0	0	0	0	0	0	0	0	0	0
TATTATAAACTAAATGAAATTTATTT_ATCAGAAGTTCGAATCAAATTACGAA	1	0	0	0	0	0	0	0	0	0	0	0	0	0	0	0	0	0	0	0	0
CTGTAAAGGATTAAGTTCTTTCGATC_ATCAGAAGTTCGAATCAAATTACGAA	1	0	0	0	0	0	0	0	0	0	0	0	0	0	0	0	0	0	0	0	0
AAACAAACTCCGAATACTGTTTGTCC_ATCAGAAGTTCGAATCAAATTACGAA	58	3	4	1	0	1	0	0	2	1	1	0	0	0	0	0	0	0	0	0	0
TCCATAAGCATAAATGTATTTCCTGT_ATCAGAAGTTCGAATCAAATTACGAA	136	19	29	11	22	19	40	19	23	16	5	7	3	1	6	1	3	0	1	2	0
CAAAGAAATACCAAGATGGTTATCAA_ATCAGAAGTTCGAATCAAATTACGAA	119	14	20	16	22	16	37	26	16	9	9	6	7	4	4	2	2	2	1	0	0
TGTCAAAGATCCAATTAAATTTGTCA_ATCAGAAGTTCGAATCAAATTACGAA	32	1	4	4	3	4	13	5	2	2	2	2	2	2	5	0	0	0	0	0	0
ATTACAAGGCGGAAATGCCTTGGATA_ATCAGAAGTTCGAATCAAATTACGAA	4	2	0	0	1	1	1	1	1	3	2	2	4	0	0	1	0	0	0	0	0
CCTACCGGTAATAACTTTCATCATA_ATCAGAAGTTCGAATCAAATTACGAA	1	0	0	0	0	0	0	0	0	0	0	0	0	0	0	0	0	0	0	0	0
CTAGAAAACCCGAAAGGGTTTCAAAG_ATCAGAAGTTCGAATCAAATTACGAA	9	0	0	0	0	0	4	3	1	2	0	3	1	0	0	0	0	0	0	0	0
CCTGTAAAATTAAATTGACTTAAAGG_ATCAGAAGTTCGAATCAAATTACGAA	1	0	0	0	0	0	0	0	0	0	0	0	0	0	0	0	0	0	0	0	0
AGGTAAAGTGTCAACAGATTTGATAA_ATCAGAAGTTCGAATCAAATTACGAA	59	4	5	0	4	3	4	7	7	1	0	1	0	0	0	0	0	0	0	0	0
CGTCAAACATTAAAAATAGTTTCACC_ATCAGAAGTTCGAATCAAATTACGAA	121	14	10	7	21	17	26	14	13	14	11	15	14	11	10	10	4	2	0	0	0
ATCCTAATTAGTAAGTTAGTTTTCGT_ATCAGAAGTTCGAATCAAATTACGAA	80	12	16	7	12	6	13	4	1	0	4	2	4	6	9	1	1	0	0	0	0
TAGGTAATTGTGAATTTTTTTGCTTA_ATCAGAAGTTCGAATCAAATTACGAA	1	0	0	0	0	0	0	0	0	0	0	0	0	0	0	0	0	0	0	0	0
ATAACAATGGGGAAGCGTCTTTGGCT_ATCAGAAGTTCGAATCAAATTACGAA	4	0	0	0	0	0	0	0	0	0	0	0	0	0	0	0	1	0	0	0	0
TCAGCAACGGCAAAAATTGTTTCTAG_ATCAGAAGTTCGAATCAAATTACGAA	120	24	21	22	22	26	38	14	14	12	5	6	9	0	3	2	0	0	1	0	0
GTTCAAAAGGGAAACCGTATTTGGTT_ATCAGAAGTTCGAATCAAATTACGAA	1	0	0	0	0	0	0	0	0	0	0	0	0	0	0	0	0	0	0	0	0
TGAATAACCGGTAACTGTATTAACAA_ATCAGAAGTTCGAATCAAATTACGAA	17	2	0	1	1	0	4	2	4	1	1	1	0	1	5	1	0	0	0	0	0
ACTCTAAAAATAAAAATCTTTACTTG_ATCAGAAGTTCGAATCAAATTACGAA	43	0	1	0	4	1	14	1	2	2	5	7	5	5	21	12	1	3	1	2	2
TACTTAACACCGAAGTAGTTGGGGG_ATCAGAAGTTCGAATCAAATTACGAA	42	5	5	8	16	11	9	9	12	5	2	7	2	3	3	0	1	0	0	0	0
AAGGTAACTGTTAATCATATTAAACG_ATCAGAAGTTCGAATCAAATTACGAA	3	0	1	0	0	1	0	0	2	1	0	0	0	0	0	0	0	0	0	0	0
TTTTCAACCGGTAATTAAATTCTCGT_ATCAGAAGTTCGAATCAAATTACGAA	6	0	0	0	0	0	0	0	0	0	0	0	0	0	0	0	0	0	0	0	0
TTCTAAAGTTAGAATGGTGTTCGGTT_ATCAGAAGTTCGAATCAAATTACGAA	1	0	0	0	0	0	0	0	0	0	0	0	0	0	0	0	0	0	0	0	0
ATTACAAGTATCAAAGCATTTGTATG_ATCAGAAGTTCGAATCAAATTACGAA	4	1	1	0	0	0	0	0	0	0	0	0	0	0	0	0	0	0	0	0	0
GTCACAAAGGACAAGTGCTTGGTG_ATCAGAAGTTCGAATCAAATTACGAA	1	0	0	0	0	0	0	0	0	0	0	0	0	0	0	0	0	0	0	0	0
TAATTAAGATTTAAAGTGTTTAACCC_ATCAGAAGTTCGAATCAAATTACGAA	1	0	0	0	0	0	0	0	0	0	0	0	0	0	0	0	0	0	0	0	0
GACTTAATAGTAAATGTAATTTAAGA_ATCAGAAGTTCGAATCAAATTACGAA	11	1	1	0	0	0	0	0	0	1	1	1	0	0	0	0	0	0	0	0	0
TCACTAATCTGCAACAATGTTTTTCA_ATCAGAAGTTCGAATCAAATTACGAA	72	9	12	2	12	7	11	7	12	7	7	4	5	0	3	6	1	5	0	0	0
ATAACAAGCTGAAAGCCAATTTTCAC_ATCAGAAGTTCGAATCAAATTACGAA	35	2	3	2	4	4	9	5	3	1	0	0	0	0	0	0	0	0	0	0	0
CCTATAACGCGGAAATCATTTACACA_ATCAGAAGTTCGAATCAAATTACGAA	10	7	11	8	7	4	5	4	5	4	2	3	2	0	0	0	0	0	0	1	0
AGACAAACAGTGAAATATTTTAGGTA_ATCAGAAGTTCGAATCAAATTACGAA	5	0	0	0	0	0	0	0	0	0	0	0	0	0	0	0	0	0	0	0	0
ACACTAACACAAAATCCTATTTAATA_ATCAGAAGTTCGAATCAAATTACGAA	63	0	3	0	0	1	3	2	1	1	0	2	1	0	1	0	0	0	0	0	0
AATTGAACAAGTAATTTTATTTCTTT_ATCAGAAGTTCGAATCAAATTACGAA	1	0	0	0	0	0	0	0	0	0	0	0	0	0	0	0	0	0	0	0	0
TTCTCAAAATTAAAGGACATTGTTTG_ATCAGAAGTTCGAATCAAATTACGAA	90	13	10	5	22	14	36	33	39	42	24	44	33	30	32	39	22	18	2	1	10
GTGGAAATAGCGAAGATGGTTAGTTT_ATCAGAAGTTCGAATCAAATTACGAA	172	22	29	11	31	18	60	35	29	24	14	7	6	3	9	4	3	2	0	0	0
TCGATAATCTAAAAATTTATTGGTCA_ATCAGAAGTTCGAATCAAATTACGAA	15	2	1	0	0	0	1	0	0	0	0	0	0	0	0	0	0	0	0	0	0
ATGGTAACGTGTAAGAAGATTCTCGG_ATCAGAAGTTCGAATCAAATTACGAA	88	23	35	15	31	21	22	18	12	16	16	20	12	9	14	3	2	3	0	0	1
TGAATAACAGTAAAAAGGTTTACTGG_ATCAGAAGTTCGAATCAAATTACGAA	1	0	0	0	0	0	0	0	0	0	0	0	0	0	0	0	0	0	0	0	0
CGCCAAAAAAGTAACCGGTTTCATTT_ATCAGAAGTTCGAATCAAATTACGAA	12	0	1	0	3	1	9	1	4	1	4	1	2	2	0	0	0	0	0	0	0
TTATTAATAAAGAATTTCGTTTTGGC_ATCAGAAGTTCGAATCAAATTACGAA	7	0	1	0	1	1	3	2	1	0	0	0	0	0	0	0	0	0	0	0	0
GGTAGAAAACTTAAATGTATTGCTGT_ATCAGAAGTTCGAATCAAATTACGAA	28	6	3	1	3	2	0	0	0	0	0	0	0	0	0	0	0	0	0	0	0
CACCTAACAGCAAACGTTTTTCGATG_ATCAGAAGTTCGAATCAAATTACGAA	70	8	17	12	20	12	18	8	10	5	1	3	3	1	2	0	0	0	0	0	0
CAATTAACTATTAAGAATCTTAATCT_ATCAGAAGTTCGAATCAAATTACGAA	15	0	1	0	0	0	1	0	0	1	0	0	0	0	1	2	0	0	0	0	0
GGAAAAAACCTAAACTATATTAGAGG_ATCAGAAGTTCGAATCAAATTACGAA	69	4	6	5	5	5	19	8	0	2	5	4	6	0	1	0	0	0	0	0	0
TGGGAAACACACAAACGCTTTTCTTT_ATCAGAAGTTCGAATCAAATTACGAA	2	0	0	0	1	1	0	1	0	0	0	1	1	0	0	1	0	0	0	0	0
AACCGAATAAAGAACGGTTTTTTTCG_ATCAGAAGTTCGAATCAAATTACGAA	143	11	23	11	21	18	50	22	27	30	22	30	12	5	15	15	5	8	1	0	0
TAAAAAATGGCGAAATAGATTCCTAT_ATCAGAAGTTCGAATCAAATTACGAA	1	0	0	0	0	0	0	0	0	0	0	0	0	0	0	0	0	0	0	0	0
ACCAAAACCCAAAACAGTCTTGTGAA_ATCAGAAGTTCGAATCAAATTACGAA	66	3	3	3	6	3	4	3	2	1	2	4	4	6	7	2	1	0	0	0	0
ACAGAAAGAAGGAAACGTATTAGGAT_ATCAGAAGTTCGAATCAAATTACGAA	14	0	7	0	0	4	3	5	7	5	5	6	2	3	1	0	1	0	1	1	1
CTACCAATCATTAAATGGCTTTTTGA_ATCAGAAGTTCGAATCAAATTACGAA	24	0	4	0	4	7	7	4	9	3	7	4	2	2	7	1	2	0	0	0	0
TGATCAATAACAAAACAATTTATTTG_ATCAGAAGTTCGAATCAAATTACGAA	1	0	0	0	0	0	0	0	0	0	0	0	0	0	0	0	0	0	0	0	0
CTAGTAACTCGGAACTCGCTTTTTGT_ATCAGAAGTTCGAATCAAATTACGAA	1	0	0	0	0	0	0	0	0	0	0	0	0	0	0	0	0	0	0	0	0
TCTATAATTTTGAAGCTGCTTTTTCA_ATCAGAAGTTCGAATCAAATTACGAA	1	0	0	0	0	0	0	0	0	0	0	0	0	0	0	0	0	0	0	0	0
GGTTGAACTCTTAAATTATTTTTAGT_ATCAGAAGTTCGAATCAAATTACGAA	2	0	0	0	0	0	0	0	0	0	0	0	0	0	0	0	0	0	0	0	0
CCTTCAATATACAATACTATTAAATG_ATCAGAAGTTCGAATCAAATTACGAA	31	0	0	0	0	0	1	0	0	1	0	0	0	0	0	0	0	0	0	0	0
GGATAAATTTTAAAGAGCATTTTGAT_ATCAGAAGTTCGAATCAAATTACGAA	42	2	2	1	6	4	9	3	7	4	4	3	3	1	1	1	1	1	0	0	0
TTCATAAAGTCTAACTTTATTTTGGA_ATCAGAAGTTCGAATCAAATTACGAA	24	1	3	2	2	3	4	4	2	3	4	2	0	1	2	0	1	0	0	0	0
CCTCCAACATATAAGGGTGTTGAAGG_ATCAGAAGTTCGAATCAAATTACGAA	1	0	0	0	0	0	0	0	0	0	0	0	0	0	0	0	0	0	0	0	0
ACAATAAAAGTGAAAGAGCTTTTCAAT_ATCAGAAGTTCGAATCAAATTACGAA	58	3	5	8	11	5	26	3	13	4	2	5	0	3	10	5	0	3	0	1	1
AGCATAAATAGGAAGCAAGTTGGACA_ATCAGAAGTTCGAATCAAATTACGAA	56	2	4	3	6	4	7	2	1	0	1	0	1	0	0	0	0	0	0	0	0
ATGTTAAAATATAATTTTTTTTATGA_ATCAGAAGTTCGAATCAAATTACGAA	1	0	0	0	0	0	0	0	0	0	0	0	0	0	0	0	0	0	0	0	0
GAGTCAAAGTAAAAAGTGATTCCCAC_ATCAGAAGTTCGAATCAAATTACGAA	9	1	5	0	2	7	4	5	4	4	0	1	4	0	1	0	1	0	0	0	0
AAACGAACGTAGAACGCCGTTCCGT_ATCAGAAGTTCGAATCAAATTACGAA	110	23	18	13	25	23	38	14	18	28	25	39	37	27	29	30	17	17	3	8	3
TGTTAAACGTGTAAGGACTTTTTCGT_ATCAGAAGTTCGAATCAAATTACGAA	22	0	3	3	11	4	5	3	1	2	0	0	0	0	0	0	0	0	0	0	0
ATTTAAATCTTAAAAGTTTTTTGTAA_ATCAGAAGTTCGAATCAAATTACGAA	9	0	0	0	0	0	1	0	1	0	1	2	0	0	1	1	1	1	0	0	0
AGTTGAATGGGTAACCTGTTTGAGTT_ATCAGAAGTTCGAATCAAATTACGAA	18	4	5	7	12	11	15	6	10	2	8	6	4	5	8	13	1	0	0	1	0
ATTTGATCCGGCAAGACTTTTCCTGC_ATCAGAAGTTCGAATCAAATTACGAA	1	0	0	0	0	0	0	0	0	0	0	0	0	0	0	0	0	0	0	0	0
CATGAAAGTGTTAATCCTCTTTAGTT_ATCAGAAGTTCGAATCAAATTACGAA	1	0	0	0	0	0	0	0	0	0	0	0	0	0	0	0	0	0	0	0	0
GCGTAAAAAACCAAACACGTTTGTTG_ATCAGAAGTTCGAATCAAATTACGAA	19	0	5	3	0	0	2	2	2	5	1	1	2	0	0	0	0	0	0	0	0
TACCTAATCACAAAGCCAGTTCTTCG_ATCAGAAGTTCGAATCAAATTACGAA	55	12	20	10	23	13	14	19	14	4	3	7	10	0	2	0	1	0	1	0	0
TTCCCAAATACTAAGAAACTTGTAAA_ATCAGAAGTTCGAATCAAATTACGAA	2	0	0	0	0	0	0	0	0	0	0	0	0	0	0	0	0	0	0	0	0
CTTACAACAGCTAATTAGATTCTATG_ATCAGAAGTTCGAATCAAATTACGAA	1	0	0	0	0	0	0	0	0	0	0	0	0	0	0	0	0	0	0	0	0
AACTTAAATTTGAAGATTGTTAAACA_ATCAGAAGTTCGAATCAAATTACGAA	2	0	0	0	0	0	0	0	0	0	0	0	0	0	0	0	0	0	0	0	0
ATCTTAAACCAAAAGTGGGTTATGTA_ATCAGAAGTTCGAATCAAATTACGAA	35	2	5	2	3	2	2	2	2	1	0	0	0	0	0	0	0	0	0	0	0
ACTTGAAGTTGGAAGCTGATTGGCCT_ATCAGAAGTTCGAATCAAATTACGAA	1	0	0	0	0	0	0	0	0	0	0	0	0	0	0	0	0	0	0	0	0
CCACAAAATAATAAAAAGTTTGTGTA_ATCAGAAGTTCGAATCAAATTACGAA	26	2	0	2	3	1	7	4	2	3	2	3	1	0	0	0	0	1	0	0	0
GCCAAAAAGTTCAAGGAGGTTCACGA_ATCAGAAGTTCGAATCAAATTACGAA	75	9	13	10	18	15	17	12	12	8	9	10	3	1	2	0	2	0	0	0	1
CCCACAAGTCTTAAGCCCTTTCACGG_ATCAGAAGTTCGAATCAAATTACGAA	88	7	5	7	8	10	14	6	5	7	5	1	4	0	0	1	0	0	0	0	0
GGGGGAAGTTTCAAATGCATTGCCGG_ATCAGAAGTTCGAATCAAATTACGAA	131	21	46	11	36	36	37	16	12	20	20	19	21	12	23	15	7	5	0	0	0
GTGGGAAGCCGAAAACGCATTTAAGA_ATCAGAAGTTCGAATCAAATTACGAA	70	16	27	9	14	12	39	18	35	30	29	27	32	20	31	24	14	10	5	5	11
ATTTCAATAATGAAAAATCTTCCTGC_ATCAGAAGTTCGAATCAAATTACGAA	31	2	3	0	2	4	5	3	2	5	0	1	0	1	0	0	1	1	0	0	0
AGGGAAATATTTAATAAGTTTTGATT_ATCAGAAGTTCGAATCAAATTACGAA	7	0	0	0	0	0	0	0	0	0	0	1	0	0	0	1	0	0	0	0	0
ACTACAACTTGGAAACCAATTTTGGC_ATCAGAAGTTCGAATCAAATTACGAA	159	29	26	16	37	42	49	34	39	20	8	12	14	11	12	10	2	1	1	0	0
GACATAACATTTAACTATATTCCTGT_ATCAGAAGTTCGAATCAAATTACGAA	37	5	3	1	7	5	19	11	3	6	6	3	1	2	3	6	0	1	0	0	0
AGTAAAACTGATAACTGTGTTTGTTT_ATCAGAAGTTCGAATCAAATTACGAA	41	3	5	1	3	1	3	0	0	0	0	0	0	0	0	0	0	0	0	0	0
GCACAAAGCCAAAAACAGTTTTTATC_ATCAGAAGTTCGAATCAAATTACGAA	91	8	13	6	12	10	20	11	8	7	7	7	7	7	13	4	2	2	0	0	0
CCCCCAAGCGGCAAGGCGTTTTGGGG_ATCAGAAGTTCGAATCAAATTACGAA	1	0	0	0	0	0	0	0	0	0	0	0	0	0	0	0	0	0	0	0	0
GGAGAAAATGTTAAACTGGTTGGTGG_ATCAGAAGTTCGAATCAAATTACGAA	44	7	6	2	5	3	3	4	5	4	4	4	4	4	1	0	0	1	1	1	0
ATATAAAATCCGAATGTCCTTGTCAG_ATCAGAAGTTCGAATCAAATTACGAA	1	0	0	0	0	0	0	0	0	0	0	0	0	0	0	0	0	0	0	0	0
ACATAAAGCTTAAAGCCACTTGTGGG_ATCAGAAGTTCGAATCAAATTACGAA	78	12	10	13	19	13	23	9	16	9	5	10	6	2	7	10	5	2	0	0	0
TGGGTAAGTAGAAAGCAGTTTCTGTT_ATCAGAAGTTCGAATCAAATTACGAA	30	0	4	1	1	0	5	0	0	0	0	0	0	0	0	0	0	0	0	0	0
TCCGAAATAACGAACACTCTTTACC_ATCAGAAGTTCGAATCAAATTACGAA	1	0	0	0	0	0	0	0	0	0	0	0	0	0	0	0	0	0	0	0	0
TTTGCAATATTAAAATGTTTTTTTGC_ATCAGAAGTTCGAATCAAATTACGAA	63	2	5	6	5	7	9	0	4	1	4	1	1	0	0	0	0	0	0	0	0
TAGTGAAAGTGAAATTACGTTAGAGG_ATCAGAAGTTCGAATCAAATTACGAA	1	0	0	0	0	0	0	0	0	0	0	0	0	0	0	0	0	0	0	0	0
GCGCGAAAGCTTAAAACGATTAATAA_ATCAGAAGTTCGAATCAAATTACGAA	46	3	1	1	4	2	6	4	0	0	3	1	0	0	1	0	0	0	0	0	0
GGCATAAGTTTAAATTGAGTTCCACC_ATCAGAAGTTCGAATCAAATTACGAA	1	0	0	0	0	0	0	0	0	0	0	0	0	0	0	0	0	0	0	0	0
AGTATAAATGGGAAATGTTTTTTTCA_ATCAGAAGTTCGAATCAAATTACGAA	1	0	0	0	0	0	0	0	0	0	0	0	0	0	0	0	0	0	0	0	0
TGTACAAATTCAAATTAGTTTACCGC_ATCAGAAGTTCGAATCAAATTACGAA	28	0	4	2	5	4	8	5	7	1	3	4	2	0	0	0	0	0	0	0	0
ATTAGAATTCGAAATTAACTTTCGTG_ATCAGAAGTTCGAATCAAATTACGAA	1	0	0	0	0	0	0	0	0	0	0	0	0	0	0	0	0	0	0	0	0
GCTTCAAACTCAAAGATCGTTCTTTC_ATCAGAAGTTCGAATCAAATTACGAA	58	7	7	3	8	4	6	5	1	3	9	12	8	5	4	2	0	1	0	0	0
TCTAAAATGTGTAAACCTCTTTAGAG_ATCAGAAGTTCGAATCAAATTACGAA	1	0	0	0	0	0	0	0	0	0	0	0	0	0	0	0	0	0	0	0	0
CAGCAAAGAAAAAACGGTCTTAGAGT_ATCAGAAGTTCGAATCAAATTACGAA	5	0	2	0	2	0	0	0	2	3	4	4	0	0	1	2	1	0	0	0	1
AAACTAATTGACAACGCTCTTGGCAC_ATCAGAAGTTCGAATCAAATTACGAA	25	1	1	4	4	6	0	1	2	0	1	3	4	0	0	0	0	0	0	0	0
TTGTTAACTTTTAAGAAATTTGTATT_ATCAGAAGTTCGAATCAAATTACGAA	1	0	0	0	0	0	0	0	0	0	0	0	0	0	0	0	0	0	0	0	0
GCTACAATACTGAAAGGAGTTTTCTC_ATCAGAAGTTCGAATCAAATTACGAA	120	20	24	16	16	12	16	6	13	13	7	17	8	5	8	1	4	4	0	0	0
ATATAAAGGGGCAATTTTATTTCAGT_ATCAGAAGTTCGAATCAAATTACGAA	83	6	10	5	11	7	15	8	10	2	5	9	3	4	9	8	1	0	0	0	0
ATAGTAAAGGTAAACAGTGTTACGTT_ATCAGAAGTTCGAATCAAATTACGAA	52	8	3	6	9	5	16	3	13	8	7	2	4	0	1	0	0	0	0	0	0
ATATCAAGCGCGAAGACAATTATGTA_ATCAGAAGTTCGAATCAAATTACGAA	91	7	6	4	9	7	8	11	6	7	1	2	3	0	0	0	0	0	0	0	0
CACGTAAGTTTAAACCGTTTGCTTT_ATCAGAAGTTCGAATCAAATTACGAA	1	0	0	0	0	0	0	0	0	0	0	0	0	0	0	0	0	0	0	0	0
CGGACAATCTGTAAGCTTCTTCCTTC_ATCAGAAGTTCGAATCAAATTACGAA	16	0	3	0	1	0	0	0	0	0	0	0	0	0	0	0	0	0	0	0	0
CCATCAAATGATAACATTCTTCTGTC_ATCAGAAGTTCGAATCAAATTACGAA	2	0	0	0	0	0	0	0	0	0	0	0	0	0	0	0	0	0	0	0	0
ACCATAAATAATAATTCTTTTTCAGG_ATCAGAAGTTCGAATCAAATTACGAA	92	2	5	4	6	6	17	1	3	5	3	9	3	2	9	9	2	1	0	1	2
ATAAGAAAACCGAAGACCTTTGGCAC_ATCAGAAGTTCGAATCAAATTACGAA	28	3	3	0	5	1	6	7	14	4	1	3	7	2	7	4	1	0	0	0	0
ACCTAAAACTCAAACTGCCTTAGCAC_ATCAGAAGTTCGAATCAAATTACGAA	97	20	23	13	23	12	30	24	18	5	12	5	2	3	3	4	1	0	0	0	0
TTGATAAACACGAAGTGGCTTCACTA_ATCAGAAGTTCGAATCAAATTACGAA	26	4	3	5	10	2	6	4	4	0	0	1	2	0	0	0	0	0	0	0	0
ATTGGAACAGTAAAAGGGGTTGTTCC_ATCAGAAGTTCGAATCAAATTACGAA	1	0	0	0	0	0	0	0	0	0	0	0	0	0	0	0	0	0	0	0	0
GATCCAAGATGAAACGTCTTTAATAG_ATCAGAAGTTCGAATCAAATTACGAA	1	0	0	0	0	0	0	0	0	0	0	0	0	0	0	0	0	0	0	0	0
CACCCAACTTCAAAACATCTTCTTAG_ATCAGAAGTTCGAATCAAATTACGAA	46	8	7	9	12	8	16	9	13	7	9	4	2	1	0	0	0	0	0	0	0
GCACCAAGAGTTAATTAATTGTGTG_ATCAGAAGTTCGAATCAAATTACGAA	1	0	0	0	0	0	0	0	0	0	0	0	0	0	0	0	0	0	0	0	0
TCCCTAACAATGAAAGGTATTCGTTC_ATCAGAAGTTCGAATCAAATTACGAA	10	2	6	1	1	0	2	0	0	0	0	0	0	0	0	0	0	0	0	0	0
CAAGGAAGGAGAAAGAGGGTTGAGGT_ATCAGAAGTTCGAATCAAATTACGAA	114	11	24	9	25	20	22	19	36	17	10	15	17	6	11	5	3	0	1	0	1
CACAAAAATACGAATAAGATTGGATT_ATCAGAAGTTCGAATCAAATTACGAA	12	0	2	1	4	3	3	0	2	0	0	0	0	0	0	0	0	0	0	0	0
TAGACAATCAGGAAAAGAGTTCGCTG_ATCAGAAGTTCGAATCAAATTACGAA	231	36	50	26	49	36	52	21	50	32	21	29	14	12	16	16	5	1	4	2	2
ACTAAAAAACTAAATTGTTTTTTATT_ATCAGAAGTTCGAATCAAATTACGAA	3	0	0	0	0	0	0	0	0	0	0	0	0	0	0	0	0	0	0	0	0
GCTCAAATATTGAAAAAATTTGTCGT_ATCAGAAGTTCGAATCAAATTACGAA	57	1	3	1	6	3	8	3	5	3	0	7	1	1	0	0	0	0	0	0	0
TTGACAAAGGGCAATTTACTTAGTGT_ATCAGAAGTTCGAATCAAATTACGAA	1	0	0	0	0	0	0	0	0	0	0	0	0	0	0	0	0	0	0	0	0
TACAAAAACATAAACTGTCTTAGAGG_ATCAGAAGTTCGAATCAAATTACGAA	245	29	47	19	41	38	79	32	39	16	13	20	24	17	18	23	7	1	1	0	0
TACGTAAGTACCAAATGTCTTTGGGA_ATCAGAAGTTCGAATCAAATTACGAA	38	2	16	8	8	7	11	12	16	14	8	4	4	5	4	3	1	2	0	0	0
GCATTAAGACAGAATGAATTTTTTTT_ATCAGAAGTTCGAATCAAATTACGAA	22	2	3	4	0	2	4	1	3	3	4	4	0	2	2	3	1	0	0	0	0
AAGCTAACAGTGAAAAAAATTCCCCT_ATCAGAAGTTCGAATCAAATTACGAA	1	0	0	0	0	0	0	0	0	0	0	0	0	0	0	0	0	0	0	0	0
TATAAAAACAAGAATCTTATTAATTG_ATCAGAAGTTCGAATCAAATTACGAA	5	0	0	1	0	0	0	0	0	0	0	0	0	0	0	0	0	0	0	0	0
GTTCAAAAACCCAAGCGCGTTCGCTC_ATCAGAAGTTCGAATCAAATTACGAA	9	0	0	0	0	0	0	0	0	0	0	0	0	0	0	0	0	0	0	0	0
TGCAGAAATGCGAAGGCGGTTTGGCG_ATCAGAAGTTCGAATCAAATTACGAA	1	0	0	0	0	0	0	0	0	0	0	0	0	0	0	0	0	0	0	0	0
GTCCCAACAGATAATGCTTTTGTAGC_ATCAGAAGTTCGAATCAAATTACGAA	1	0	0	0	0	0	0	0	0	0	0	0	0	0	0	0	0	0	0	0	0
CTAAAAATGACGAATGGCATTGAATC_ATCAGAAGTTCGAATCAAATTACGAA	162	16	44	17	25	22	39	30	41	26	26	27	17	9	19	14	2	1	1	3	0
AGACGAAATTGAAAATTATTTAAAGA_ATCAGAAGTTCGAATCAAATTACGAA	4	0	0	1	0	0	0	0	0	0	0	0	0	0	0	0	0	0	0	0	0
CTTCGAACAGCGACTTAATTATTGT_ATCAGAAGTTCGAATCAAATTACGAA	10	2	1	0	0	0	0	0	0	0	0	0	0	0	0	0	0	0	0	0	0
ATCAAAACCACCAACAAAATTTATGT_ATCAGAAGTTCGAATCAAATTACGAA	59	4	4	7	3	5	17	6	8	2	4	6	4	0	3	0	0	0	0	0	0
ACTTTAACAACTAAATTGGTTAGGA_ATCAGAAGTTCGAATCAAATTACGAA	1	0	0	0	0	0	0	0	0	0	0	0	0	0	0	0	0	0	0	0	0
CCGAAAAGTAGTAATCACATTTTTCT_ATCAGAAGTTCGAATCAAATTACGAA	6	0	0	0	0	0	0	0	0	0	0	0	0	0	0	0	0	0	0	0	0
AATGTAAAAGACAATTAACTTTTAG_ATCAGAAGTTCGAATCAAATTACGAA	1	0	0	0	0	0	0	0	0	0	0	0	0	0	0	0	0	0	0	0	0
GTCAAAAGAGATAAGAGGTTTGGTGA_ATCAGAAGTTCGAATCAAATTACGAA	8	0	0	0	2	0	2	0	3	0	0	0	0	0	0	0	0	0	0	0	0
GCGTCAAATAAGAATACTCTTTTCTG_ATCAGAAGTTCGAATCAAATTACGAA	1	0	0	0	0	0	0	0	0	0	0	0	0	0	0	0	0	0	0	0	0
GTTCTAAGTGTGAAGCATTTTATTAG_ATCAGAAGTTCGAATCAAATTACGAA	27	4	8	5	11	14	8	12	8	6	6	6	5	5	5	3	4	1	0	0	0
AAGATAAAAACTAATCTATTTGATAT_ATCAGAAGTTCGAATCAAATTACGAA	1	0	0	0	0	0	0	0	0	0	0	0	0	0	0	0	0	0	0	0	0
TGACCAATAACAAAGCCTGTTATTTT_ATCAGAAGTTCGAATCAAATTACGAA	1	0	0	0	0	0	0	0	0	0	0	0	0	0	0	0	0	0	0	0	0
ATTTCAATTGTTAATAATATTTAATT_ATCAGAAGTTCGAATCAAATTACGAA	1	0	0	0	0	0	0	0	0	0	0	0	0	0	0	0	0	0	0	0	0
CAATAAAGACGGAAAGCTTTTCAGAC_ATCAGAAGTTCGAATCAAATTACGAA	31	3	3	2	1	5	8	2	7	3	4	10	2	0	0	0	0	0	0	0	0
AATTTAACTGTCAATTTAATTCTATA_ATCAGAAGTTCGAATCAAATTACGAA	20	0	0	0	0	0	0	0	0	0	0	0	0	0	0	0	0	0	0	0	0
GGATAAAATCCTAAGTGTATTACAAT_ATCAGAAGTTCGAATCAAATTACGAA	34	4	7	2	2	2	4	1	0	2	1	0	0	0	0	0	0	0	0	0	0
GCCAGAATAAGTAATGAGTTTGTATG_ATCAGAAGTTCGAATCAAATTACGAA	4	1	2	1	3	4	1	0	1	2	0	0	0	0	0	0	0	0	0	0	0
GGTTGAAGGGCGAATGTTTTTGGTGC_ATCAGAAGTTCGAATCAAATTACGAA	1	0	0	0	0	0	0	0	0	0	0	0	0	0	0	0	0	0	0	0	0
CCATGAATCGTCAAGCTTATTTGGGA_ATCAGAAGTTCGAATCAAATTACGAA	76	17	28	9	11	7	21	8	24	3	2	0	1	5	3	0	0	1	0	1	0
AATGCAACTGCGAAGGTGGTTTATGG_ATCAGAAGTTCGAATCAAATTACGAA	1	0	0	0	0	0	0	0	0	0	0	0	0	0	0	0	0	0	0	0	0
CGTTGAAAGTCTAAATTCTTTATGTT_ATCAGAAGTTCGAATCAAATTACGAA	1	0	0	0	0	0	0	0	0	0	0	0	0	0	0	0	0	0	0	0	0
TTTCAAACTGAGAAGAATGTTCGCGT_ATCAGAAGTTCGAATCAAATTACGAA	6	3	2	0	0	1	0	0	0	0	0	0	0	0	0	0	0	0	0	0	0
AGCCAAAGAAGTAATACTATTGTTGT_ATCAGAAGTTCGAATCAAATTACGAA	106	15	24	16	20	13	35	23	11	20	17	18	13	8	15	9	1	0	0	0	0
TTGCTTACACCTAAAGAGCTTTCAGG_ATCAGAAGTTCGAATCAAATTACGAA	1	0	0	0	0	0	0	0	0	0	0	0	0	0	0	0	0	0	0	0	0
AAATAAACCTCAAATAGAGTTAGAAG_ATCAGAAGTTCGAATCAAATTACGAA	3	1	0	0	0	0	5	0	2	1	0	0	0	0	0	0	0	0	0	0	0
TCTTAAATTAATAACGAGCTTGTACG_ATCAGAAGTTCGAATCAAATTACGAA	1	0	0	0	0	0	0	0	0	0	0	0	0	0	0	0	0	0	1	0	0
TACATAATTGGTAAGATGATAATCG_ATCAGAAGTTCGAATCAAATTACGAA	1	0	0	0	0	0	0	0	0	0	0	0	0	0	0	0	0	0	0	0	0
CGTTGAATACATAATCATTTTGACTG_ATCAGAAGTTCGAATCAAATTACGAA	238	28	31	15	31	25	32	23	36	15	21	18	12	10	8	9	2	10	1	1	0
CTCTTAACCTTGAATTTCATTAGGTG_ATCAGAAGTTCGAATCAAATTACGAA	18	2	1	2	1	2	5	4	1	1	3	2	3	1	2	0	0	0	0	0	0
TTCGCAAGCTTGAAACTTATTCGGAG_ATCAGAAGTTCGAATCAAATTACGAA	67	7	6	4	5	2	15	4	7	6	5	3	1	1	3	2	2	2	0	0	0
GTGGCAATCTTCAACAAGTTTTAGTT_ATCAGAAGTTCGAATCAAATTACGAA	29	6	7	2	5	6	5	1	1	1	1	0	0	1	0	0	0	0	0	0	0
CTACTAAGAGAAAAGGACCTTGAATA_ATCAGAAGTTCGAATCAAATTACGAA	64	1	2	1	10	1	2	1	1	3	0	1	0	0	0	0	0	0	0	0	0
TGCAGAAGGGAGAAGAGCGTTGGGGC_ATCAGAAGTTCGAATCAAATTACGAA	1	0	0	0	0	0	0	0	0	0	0	0	0	0	0	0	0	0	0	0	0
GTAGTAAGCTACAAGTGTATTCGGGG_ATCAGAAGTTCGAATCAAATTACGAA	7	1	0	0	1	0	1	2	3	1	0	1	0	0	0	0	0	0	0	0	0
TTTGAAAAATTCAAAGTTTTTTGTC_ATCAGAAGTTCGAATCAAATTACGAA	1	0	0	0	0	0	0	0	0	0	0	0	0	0	0	0	0	0	0	0	0
AGTGCAACCGCGAAGGTTGTTTATAG_ATCAGAAGTTCGAATCAAATTACGAA	132	12	25	12	28	24	42	24	17	14	11	8	16	9	16	17	3	4	0	0	0
GAAGTAATTGTAAATCTAGTTGTCTT_ATCAGAAGTTCGAATCAAATTACGAA	1	0	0	0	0	0	0	0	0	0	0	0	0	0	0	0	0	0	0	0	0
AATCAAAACTTTAAATTTTTTCCGAC_ATCAGAAGTTCGAATCAAATTACGAA	1	0	0	1	0	0	0	0	0	0	0	0	0	0	0	0	0	0	0	0	0
ACTAGAAGTATTAATATTTTTGGTAA_ATCAGAAGTTCGAATCAAATTACGAA	1	0	0	0	0	0	0	0	0	0	0	0	0	0	0	0	0	0	0	0	0
CATTGAAAGTTGAAGGGGTTTCAGGG_ATCAGAAGTTCGAATCAAATTACGAA	73	10	10	6	27	13	12	11	18	8	8	17	5	3	3	2	0	0	0	0	0
ACTTCAAAATCCAACTTTTTTTACTA_ATCAGAAGTTCGAATCAAATTACGAA	1	0	0	0	0	0	0	0	0	0	0	0	0	0	0	0	0	0	0	0	0
GCGTTCAAAAGTAACCCGATTGCCTG_ATCAGAAGTTCGAATCAAATTACGAA	1	0	0	0	0	0	0	0	0	0	0	0	0	0	0	0	0	0	0	0	0
ATTTTAACAAGTAAAAACATTCGGGA_ATCAGAAGTTCGAATCAAATTACGAA	62	2	14	8	13	8	13	17	6	5	9	13	7	4	8	11	2	0	2	0	0
ACTTGAAGACATAATATTATTATAGC_ATCAGAAGTTCGAATCAAATTACGAA	1	0	0	0	0	0	0	0	0	0	0	0	0	0	0	0	0	0	0	0	0
TAATGAAACGACAATCTATTTATTTG_ATCAGAAGTTCGAATCAAATTACGAA	55	5	9	7	5	7	8	4	3	2	2	3	6	0	0	0	0	0	0	0	0
TAGAAAAGGGGAAAGGTATTTGTGGA_ATCAGAAGTTCGAATCAAATTACGAA	1	0	0	0	0	0	0	0	0	0	0	0	0	0	0	0	0	0	0	0	0
TCTAAAATGGGAAACTGGTTTATGGA_ATCAGAAGTTCGAATCAAATTACGAA	39	9	7	7	9	3	14	3	6	2	1	2	2	0	0	0	0	0	0	0	0
GACTTAATAGACAAACTCATTTACGG_ATCAGAAGTTCGAATCAAATTACGAA	5	1	1	1	4	0	0	1	0	0	0	0	0	0	0	0	0	0	0	0	0
AAGTCATTCTGCATGATCATTTGCTT_ATCAGAAGTTCGAATCAAATTACGAA	1	0	0	0	0	0	0	0	0	0	0	0	0	0	0	0	0	0	0	0	0
ATTATAAAGCAAAAGGGATTTAACCG_ATCAGAAGTTCGAATCAAATTACGAA	52	3	12	4	10	3	13	13	15	3	5	3	2	1	2	0	0	1	1	0	0
TAGATAAGTCAAAACGAACTTTTCGT_ATCAGAAGTTCGAATCAAATTACGAA	130	20	19	16	23	18	26	23	35	13	15	8	13	4	4	10	2	2	0	0	0
GGCAAAACACTTAACTAAGTTGGGAT_ATCAGAAGTTCGAATCAAATTACGAA	29	2	4	1	1	1	8	3	9	6	2	6	1	1	2	0	3	0	1	0	2
AGGGTAAGCTTGAATAACATTGTGAG_ATCAGAAGTTCGAATCAAATTACGAA	9	3	2	0	0	0	0	0	0	0	0	0	0	0	0	0	0	0	0	0	0
AAACTAATGGGCAAGTTTTTTCGGAG_ATCAGAAGTTCGAATCAAATTACGAA	160	13	23	16	21	21	43	21	28	16	19	5	10	5	9	7	4	1	0	0	0
CTTAAAACGTTAAAAGTCATTCTTCA_ATCAGAAGTTCGAATCAAATTACGAA	1	0	0	0	0	0	0	0	0	0	0	0	0	0	0	0	0	0	0	0	0
ATTCTAAAAGGTAATGTCATTAGACG_ATCAGAAGTTCGAATCAAATTACGAA	7	0	0	0	0	0	0	0	0	0	0	0	0	0	0	0	0	0	0	0	0
ACGGCAATGGATAACAATCTTCGCAA_ATCAGAAGTTCGAATCAAATTACGAA	45	12	11	6	5	3	12	0	2	1	0	0	1	2	2	0	0	0	0	0	0
TTTACAAACGATAAGCATATTGCGTT_ATCAGAAGTTCGAATCAAATTACGAA	179	34	35	16	31	34	36	28	24	27	24	24	11	18	14	8	5	3	0	0	0
AATGGAATGAAAAATTAGGTTATTTA_ATCAGAAGTTCGAATCAAATTACGAA	1	0	0	0	0	0	0	0	0	0	0	0	0	0	0	0	0	0	0	0	0
ATGTTAATAGCGAATTTTCTTATTAA_ATCAGAAGTTCGAATCAAATTACGAA	9	0	0	0	1	0	1	2	2	0	0	4	0	0	0	0	0	0	0	0	0
ATACTAAAATACAAGGAGTTTAGATC_ATCAGAAGTTCGAATCAAATTACGAA	29	3	7	4	12	13	14	8	7	11	13	13	3	4	4	3	1	3	0	0	0
TATCAAAGTTTGAATTGACTTGCAAA_ATCAGAAGTTCGAATCAAATTACGAA	152	29	38	22	37	15	28	25	29	16	13	11	6	5	6	8	2	1	0	0	0
TGTTTAAGGTGGAAAATTTTTACCTT_ATCAGAAGTTCGAATCAAATTACGAA	1	0	0	0	0	0	0	0	0	0	0	0	0	0	0	0	0	0	0	0	0
GGCATAACACCTAACTCCATTAAAGG_ATCAGAAGTTCGAATCAAATTACGAA	1	0	0	0	0	0	0	0	0	0	0	0	0	0	0	0	0	0	0	0	0
GTAGAAAGCGTGAATATTATTGACAA_ATCAGAAGTTCGAATCAAATTACGAA	1	0	0	0	0	0	0	0	0	0	0	0	0	0	0	0	0	0	0	0	0
TGATCAACTTTTAAGTATTTTATCAT_ATCAGAAGTTCGAATCAAATTACGAA	1	0	0	0	0	0	0	0	0	0	0	0	0	0	0	0	0	0	0	0	0
AAACGAAGCAGCATCTTATTGCTCC_ATCAGAAGTTCGAATCAAATTACGAA	68	2	12	9	6	7	8	3	7	5	4	0	1	3	0	0	0	0	0	0	0
CTTCTATAAATTAACTTGATTGTTAT_ATCAGAAGTTCGAATCAAATTACGAA	1	0	0	0	0	0	0	0	0	0	0	0	0	0	0	0	0	0	0	0	0
ACAACAACTCCGAAATGATTTTTATA_ATCAGAAGTTCGAATCAAATTACGAA	104	2	7	2	3	4	18	8	3	3	10	11	5	1	9	6	3	0	0	1	1
TACAAAACGTGGTTACGTA_ATCAGAAGTTCGAATCAAATTACGAA	18	1	2	0	0	0	0	0	0	0	0	0	0	0	0	0	0	0	0	0	0
TACTAAAAGTCGAATGTATTTAGTAT_ATCAGAAGTTCGAATCAAATTACGAA	56	3	8	5	6	3	14	2	2	3	1	4	2	1	1	0	2	0	0	0	0
ACTTCAATATGGAACATCATTAAGAA_ATCAGAAGTTCGAATCAAATTACGAA	46	12	6	5	13	7	12	6	4	3	3	10	7	3	5	10	3	0	0	0	0
GCCATAAGCTCGAAGGGCATTCTGGG_ATCAGAAGTTCGAATCAAATTACGAA	32	2	10	2	5	2	11	4	4	1	0	1	3	3	1	0	0	0	0	0	0
GCTTGAAAGCCTAAGATCATTTGTGC_ATCAGAAGTTCGAATCAAATTACGAA	5	1	5	0	0	1	1	0	0	1	3	0	0	0	0	0	0	0	0	0	0
AACTAAAATTGTAACTTGTTTGACAA_ATCAGAAGTTCGAATCAAATTACGAA	15	0	0	2	0	0	0	0	0	0	0	0	0	0	0	0	0	0	0	0	0
TCGTAAATCTCAAATGAACTTATAAC_ATCAGAAGTTCGAATCAAATTACGAA	1	0	0	0	0	0	0	0	0	0	0	0	0	0	0	0	0	0	0	0	0
CGTCTAATAATCAATGGGCTTTATAA_ATCAGAAGTTCGAATCAAATTACGAA	6	1	0	0	1	0	0	0	0	0	0	0	0	0	0	0	0	0	0	0	0
AGAAAAACGAGGAAGTGCCTTCTTAT_ATCAGAAGTTCGAATCAAATTACGAA	25	4	5	1	10	4	12	2	8	8	0	3	0	0	0	1	0	0	0	0	0
ACAAAAACTAGGAAATCGTTTAAGGT_ATCAGAAGTTCGAATCAAATTACGAA	21	1	4	1	1	2	7	5	4	2	0	1	2	3	1	1	0	0	0	0	0
GAGACAACGATAAATAAAGTTGGTTG_ATCAGAAGTTCGAATCAAATTACGAA	23	6	2	4	6	1	7	2	0	1	0	0	0	0	0	0	0	0	0	0	0
TGAAAAAGACGGAAGGCTGTTTGAGG_ATCAGAAGTTCGAATCAAATTACGAA	1	0	0	0	0	0	0	0	0	0	0	0	0	0	0	0	0	0	0	0	0
AACTTAAAGGCTAACTAGCTTAAAAA_ATCAGAAGTTCGAATCAAATTACGAA	1	3	0	0	0	2	2	0	1	1	3	3	1	0	1	1	2	0	0	0	0
TTTCAAAGTAATAAGCAAGTTATTT_ATCAGAAGTTCGAATCAAATTACGAA	1	0	0	0	0	0	0	0	0	0	0	0	0	0	0	0	0	0	0	0	0
GACCTAATACAAAACCATCTTTTTCG_ATCAGAAGTTCGAATCAAATTACGAA	64	5	9	4	10	11	10	6	4	1	3	0	1	0	1	0	0	2	0	0	0
TAGTAAATACTAAATTTGATTGCTAT_ATCAGAAGTTCGAATCAAATTACGAA	25	1	5	3	9	8	23	6	5	1	1	4	1	0	0	1	0	2	0	0	1
CACCTAATTTCTAATAGTTTTACAAT_ATCAGAAGTTCGAATCAAATTACGAA	26	0	1	0	2	0	0	1	0	0	0	0	0	0	4	0	0	0	0	1	0
ATTTAAATCGCAAATACCGTTAGTTT_ATCAGAAGTTCGAATCAAATTACGAA	52	2	7	6	11	6	19	7	5	4	3	5	0	0	0	0	0	0	0	0	0
GGCACAACACGGAATAGAATTTAGAT_ATCAGAAGTTCGAATCAAATTACGAA	1	0	0	0	0	0	0	0	0	0	0	0	0	0	0	0	0	0	0	0	0
CGCACAACGGGTAAGTTGGTTCGTCG_ATCAGAAGTTCGAATCAAATTACGAA	14	1	0	0	0	0	0	0	0	0	0	0	0	0	0	0	0	0	0	0	0
CCACGAATTAGTAACGTAATTCATAT_ATCAGAAGTTCGAATCAAATTACGAA	1	0	0	0	0	0	0	0	0	0	0	0	0	0	0	0	0	0	0	0	0
GCACCAATTTAAAAGTGTTTTGGCGT_ATCAGAAGTTCGAATCAAATTACGAA	101	11	25	19	50	38	57	38	64	58	64	87	69	60	89	87	52	42	13	13	13
TCATCAAAAGAGAAGAATATTCTATC_ATCAGAAGTTCGAATCAAATTACGAA	145	13	15	10	24	14	31	15	22	5	9	9	6	5	6	7	2	2	0	0	0
GTTAAAAATTCCAATGGTATTTTTAG_ATCAGAAGTTCGAATCAAATTACGAA	1	0	0	0	0	0	0	0	0	0	0	0	0	0	0	0	0	0	0	0	0
CAGCAAAAATAGAATGTTCTTAATGT_ATCAGAAGTTCGAATCAAATTACGAA	65	7	5	4	9	5	2	4	3	0	0	0	0	0	0	0	0	0	0	0	0
CTACGAACCGTGAAGGCGCTTGGTTT_ATCAGAAGTTCGAATCAAATTACGAA	1	0	0	0	0	0	0	0	0	0	0	0	0	0	0	0	0	0	0	0	0
ACTCAAACTAGTAAGCTTTTTTCGTG_ATCAGAAGTTCGAATCAAATTACGAA	127	21	43	24	43	18	42	38	64	37	34	50	41	50	60	69	34	38	5	2	6
CTTTTAACCTTGAACTTACTTAATCC_ATCAGAAGTTCGAATCAAATTACGAA	1	0	0	0	0	0	0	0	0	0	0	0	0	0	0	0	0	0	0	0	0
CGCAGAAAGTTCAATAGGGTTCAATG_ATCAGAAGTTCGAATCAAATTACGAA	73	4	10	8	9	13	34	13	17	9	4	11	7	7	10	9	0	3	0	1	0
AGAGAAACATCAAAGCCATTTACGAA_ATCAGAAGTTCGAATCAAATTACGAA	45	5	9	3	8	6	10	4	8	6	4	11	10	9	9	7	1	5	0	0	0
ATTTTAATTATGAATCTAATTTTGTT_ATCAGAAGTTCGAATCAAATTACGAA	1	0	0	0	0	0	0	0	0	0	0	0	0	0	0	0	0	0	0	0	0
TTGATAAGCCCGAAGGTGCTTTAGTT_ATCAGAAGTTCGAATCAAATTACGAA	1	0	0	0	0	0	0	0	0	0	0	0	0	0	0	0	0	0	0	0	0
AACCAAAACGTGAAAGGAATTCGGCC_ATCAGAAGTTCGAATCAAATTACGAA	265	47	51	26	38	31	65	40	40	24	24	30	43	14	20	9	7	2	0	0	0
CTAAAAAAAGCGAAGTGGGTTGCAAA_ATCAGAAGTTCGAATCAAATTACGAA	25	1	6	2	10	5	33	4	12	8	10	6	12	3	8	6	4	1	0	0	0
ATTCAAATCTCCTAAAAGCATTAACTA_ATCAGAAGTTCGAATCAAATTACGAA	33	5	3	0	1	0	1	0	0	0	0	1	1	0	0	0	0	0	0	0	0
AAACAAACAATGAAGTATCTTTGCCA_ATCAGAAGTTCGAATCAAATTACGAA	89	16	16	11	19	20	17	9	20	16	19	11	16	10	7	5	0	0	1	0	1
TAACTAACTGAAAACTATTTTTATAT_ATCAGAAGTTCGAATCAAATTACGAA	1	0	0	0	0	0	0	0	0	0	0	0	0	0	0	0	0	0	0	0	0
GCGGGAAATAGTAAACATTTTCGTCG_ATCAGAAGTTCGAATCAAATTACGAA	107	10	25	9	17	14	8	4	8	12	6	7	11	3	10	6	2	0	0	0	0
AAAACAATCCTGAACCTAGTTTAGTT_ATCAGAAGTTCGAATCAAATTACGAA	106	9	11	7	10	9	17	8	7	4	2	3	1	0	2	0	0	0	0	0	0
TAAAAAAGAGGGAAGTACTTTTCCTC_ATCAGAAGTTCGAATCAAATTACGAA	78	2	8	4	10	12	13	4	10	2	0	3	0	1	7	5	1	0	0	0	0
TATGAAACATATAAATTTCTTGCTTA_ATCAGAAGTTCGAATCAAATTACGAA	1	0	0	0	0	0	0	0	0	0	0	0	0	0	0	0	0	0	0	0	0
GCTAGAAACCTCAACGACGTTGTCCA_ATCAGAAGTTCGAATCAAATTACGAA	57	10	11	7	6	8	2	2	2	0	3	0	1	1	1	2	0	1	0	0	0
ATGTAAATTGTGAACTGGTTTCAACT_ATCAGAAGTTCGAATCAAATTACGAA	17	1	5	1	1	0	0	0	0	0	0	0	0	0	0	0	0	0	0	0	0
CCAATAACGTGGACGATTTTGCTGG_ATCAGAAGTTCGAATCAAATTACGAA	65	4	20	5	13	11	7	11	9	7	9	11	2	1	5	0	0	0	0	0	0
ATACAAAAATTTTATAAATTTTTTTA_ATCAGAAGTTCGAATCAAATTACGAA	1	0	0	0	0	0	0	0	0	0	0	0	0	0	0	0	0	0	0	0	0
CGGCAAAATGTCAATAATGTTTGTGA_ATCAGAAGTTCGAATCAAATTACGAA	1	0	0	0	0	0	0	0	0	0	0	0	0	0	0	0	0	0	0	0	0
TTTACAAAAGCAAAACACCTTGTTAC_ATCAGAAGTTCGAATCAAATTACGAA	55	9	22	8	19	26	42	13	12	16	7	6	3	2	3	1	0	1	0	1	0
TCCGTAATTGGTAAAGACATTAGAAC_ATCAGAAGTTCGAATCAAATTACGAA	10	0	0	0	0	0	0	0	0	1	0	0	0	0	0	0	0	0	0	0	0
CGCGACACGCAGAACGACTTTAGTCG_ATCAGAAGTTCGAATCAAATTACGAA	1	0	0	0	0	0	0	0	0	0	0	0	0	0	0	0	0	0	0	0	0
TATCCAATTTATAAGTGTTTTCCGTT_ATCAGAAGTTCGAATCAAATTACGAA	1	0	0	0	0	0	0	0	0	0	0	0	0	0	0	0	0	0	0	0	0
ATTCAAAATGTCAATCTGGTTTCTCA_ATCAGAAGTTCGAATCAAATTACGAA	1	0	0	0	0	0	0	0	0	0	0	0	0	0	0	0	0	0	0	0	0
TACCAAACATAGAAGCATTTTCTGGA_ATCAGAAGTTCGAATCAAATTACGAA	13	0	4	1	0	2	5	3	1	1	1	1	0	0	0	0	0	0	0	0	0
AGCGAAACCCTGAATTAGATTGTTGG_ATCAGAAGTTCGAATCAAATTACGAA	3	4	9	5	4	3	9	3	9	1	1	1	0	0	0	2	0	0	0	0	0
ATTTAAAACTCAAACGGCATTGAGTG_ATCAGAAGTTCGAATCAAATTACGAA	53	5	12	3	11	7	11	11	14	7	5	1	0	2	1	0	1	0	0	0	0
AATTCAATTTTAAACGAACTTCTATG_ATCAGAAGTTCGAATCAAATTACGAA	26	1	2	1	6	6	7	6	10	7	0	6	0	1	0	1	0	0	0	0	0
AAATAAAGAATCAACTTATTTAAATA_ATCAGAAGTTCGAATCAAATTACGAA	1	0	0	0	0	0	0	0	0	0	0	0	0	0	0	0	0	0	0	0	0
CATTTAATCAATAACGTTATTTTATA_ATCAGAAGTTCGAATCAAATTACGAA	50	0	2	1	1	0	1	1	1	1	2	5	0	0	2	1	0	0	0	0	0
TTTAGAATCGTTAACTGATTTTGAAT_ATCAGAAGTTCGAATCAAATTACGAA	1	0	0	0	0	0	0	0	0	0	0	0	0	0	0	0	0	0	0	0	0
ATTTTAATTTAGAACTTTTTTTAGAA_ATCAGAAGTTCGAATCAAATTACGAA	1	0	0	0	0	0	0	0	0	0	0	0	0	0	0	0	0	0	0	0	0
CCGATAATGCAGAAAAACTTTTGGGT_ATCAGAAGTTCGAATCAAATTACGAA	10	1	4	2	0	1	0	0	0	0	0	0	0	0	0	0	0	0	0	0	0
TCCTCAATTCCAAAGTGGATTTCGGG_ATCAGAAGTTCGAATCAAATTACGAA	96	10	23	12	37	25	39	20	13	11	12	9	9	9	12	10	2	0	0	0	0
TTAATAAAAAAAAGGGCGTTATCTA_ATCAGAAGTTCGAATCAAATTACGAA	1	0	0	0	0	0	0	0	0	0	0	0	0	1	0	0	0	0	0	0	0
TGCAGAAAAAGGAACACAATTTACAC_ATCAGAAGTTCGAATCAAATTACGAA	6	1	0	1	2	1	7	1	2	2	0	0	1	1	0	0	0	0	0	0	0
AAAGCAAGGGGCAAGCTGATTAAAGT_ATCAGAAGTTCGAATCAAATTACGAA	53	9	7	2	6	3	7	1	6	3	3	2	2	1	0	0	0	0	0	0	0
GCTTCAATAACCAAGGCAGTTGTTTG_ATCAGAAGTTCGAATCAAATTACGAA	113	24	30	5	36	32	46	28	27	25	21	21	13	15	10	9	5	1	1	0	0
TCTATAAACGATAACTCGATTGATAT_ATCAGAAGTTCGAATCAAATTACGAA	9	0	0	0	1	1	1	5	2	0	0	0	0	0	2	0	1	1	0	0	1
GGTACAACTACGAATTATTTTGAGGA_ATCAGAAGTTCGAATCAAATTACGAA	70	9	17	12	25	19	24	14	17	7	5	5	5	4	2	1	1	0	1	0	0
AGAGTAATTAGAAATCTTATTTTTC_ATCAGAAGTTCGAATCAAATTACGAA	1	0	0	0	0	0	0	0	0	0	0	0	0	0	0	0	0	0	0	0	0
CGCGCAAGATATAAAGACCTTCAGGT_ATCAGAAGTTCGAATCAAATTACGAA	27	1	0	1	1	3	4	3	2	2	0	2	1	0	0	1	0	0	0	0	0
GGTTTATCAAATATGTTTTTTGTTAG_ATCAGAAGTTCGAATCAAATTACGAA	1	0	0	0	0	0	0	0	0	0	0	0	0	0	0	0	0	0	0	0	0
ACCTGAATACGAAAAATAGTTGGGGT_ATCAGAAGTTCGAATCAAATTACGAA	62	6	12	3	1	6	14	11	9	3	6	3	0	4	3	5	0	1	0	0	0
TTCTTAAAACGAAATATACTTGATAA_ATCAGAAGTTCGAATCAAATTACGAA	1	0	0	0	0	0	0	0	0	0	0	0	0	0	0	0	0	0	0	0	0
TCCCAAATCTGTAAACACGTTCTAAC_ATCAGAAGTTCGAATCAAATTACGAA	136	13	23	8	22	27	26	11	14	9	10	4	10	6	10	6	4	8	5	2	4
ATCGAAACAGTGAAGGCGTTTATACC_ATCAGAAGTTCGAATCAAATTACGAA	95	16	28	4	18	20	22	20	7	12	14	4	11	6	0	3	0	4	0	0	0
AGACCAAGACTGAAGTCCTTTTCGAA_ATCAGAAGTTCGAATCAAATTACGAA	126	13	11	8	23	7	27	23	15	8	7	8	5	5	7	2	2	2	2	0	0
TGCTAAAGGGCTAAGAAGGTTAGACT_ATCAGAAGTTCGAATCAAATTACGAA	36	3	11	0	11	6	6	1	5	3	4	6	7	3	0	0	0	0	0	0	0
TAAGTAAAAGATAAGTTAATTAGTTA_ATCAGAAGTTCGAATCAAATTACGAA	1	0	0	0	0	0	0	0	0	0	0	0	0	0	0	0	0	0	0	0	0
CAATGAAAAGTTAATATGTTTTTGAG_ATCAGAAGTTCGAATCAAATTACGAA	1	0	0	0	0	0	0	0	0	0	0	0	0	0	0	0	0	0	0	0	0
TATACAAATGTGAATACCGTTTGT_ATCAGAAGTTCGAATCAAATTACGAA	1	0	0	0	0	0	0	0	0	0	0	0	0	0	0	0	0	0	0	0	0
GTTCTAAACACAAATTGTTTTCCGGA_ATCAGAAGTTCGAATCAAATTACGAA	272	32	45	37	52	55	58	50	40	34	32	22	24	17	17	7	5	2	2	1	0
TATCAACAACTCCTTTAGAGC_ATCAGAAGTTCGAATCAAATTACGAA	1	0	0	0	0	0	0	0	0	0	0	0	0	0	0	0	0	0	0	0	0
CCAATAAGCCCCAACTAGATTGTAGA_ATCAGAAGTTCGAATCAAATTACGAA	63	4	8	10	6	12	20	8	9	1	0	10	5	2	4	3	2	0	0	0	0
TGAAAAACGGTGAAGTATTTTGAGGT_ATCAGAAGTTCGAATCAAATTACGAA	1	0	0	0	0	0	0	0	0	0	0	0	0	0	0	0	0	0	0	0	0
GTGGAAATAGAAAAAATGATTTAACA_ATCAGAAGTTCGAATCAAATTACGAA	16	2	3	0	2	2	9	1	1	1	0	1	0	0	3	0	0	0	0	0	0
AGCAAAACCTTTAACAAAGTTTGTGT_ATCAGAAGTTCGAATCAAATTACGAA	96	12	17	9	16	19	21	11	16	11	7	8	6	3	17	4	4	6	1	0	0
TTTCAAAACGACAAATTGCTTGGGTC_ATCAGAAGTTCGAATCAAATTACGAA	31	3	3	2	6	5	5	1	2	0	0	0	3	0	2	0	0	0	0	0	0
AAAGAAAGTGGGAAATAGCTTAAAGT_ATCAGAAGTTCGAATCAAATTACGAA	54	9	7	8	22	21	43	36	92	90	154	222	223	182	455	468	256	306	113	124	202
TGTTTAACTCTAAAGATTTTTTACTT_ATCAGAAGTTCGAATCAAATTACGAA	1	0	0	0	0	0	0	0	0	0	0	0	0	0	0	0	0	0	0	0	0
TAGTAAAACAGAAACTTATTTGATAC_ATCAGAAGTTCGAATCAAATTACGAA	30	1	0	0	6	1	2	3	3	2	2	1	2	0	0	0	0	0	0	0	0
TACAAAAATCCTAATGTATTTCTTAT_ATCAGAAGTTCGAATCAAATTACGAA	12	0	0	0	0	0	0	0	0	0	0	0	0	0	1	0	0	0	0	0	0
TCAATAATTCGGAATATTATTTGCAA_ATCAGAAGTTCGAATCAAATTACGAA	1	0	0	0	0	0	0	0	0	0	0	0	0	0	0	0	0	0	0	0	0
AAGCAAAAAAGTAACTCCTTTTGGCT_ATCAGAAGTTCGAATCAAATTACGAA	1	0	0	0	0	0	0	0	0	0	0	0	0	0	0	0	0	0	0	0	0
AAAAAAATGGACAACGACATTCATAG_ATCAGAAGTTCGAATCAAATTACGAA	27	2	5	2	5	1	6	1	0	1	0	0	0	0	0	0	0	0	0	0	0
CTCTCAACTGTCATCGAGTTTGTCAT_ATCAGAAGTTCGAATCAAATTACGAA	1	0	0	0	0	0	0	0	0	0	0	0	0	0	0	0	0	0	0	0	0
GTTTCAAAATCGAACTTCGTTTTAAG_ATCAGAAGTTCGAATCAAATTACGAA	8	0	1	2	1	4	9	2	0	0	0	0	0	0	0	0	0	0	1	0	0
ATCGAAATTTTTAATTTACTTCTTAT_ATCAGAAGTTCGAATCAAATTACGAA	5	0	0	0	0	0	0	0	0	0	0	0	0	0	0	0	0	0	0	0	0
GTCTCAAGGCTTAATACCATTTTTAT_ATCAGAAGTTCGAATCAAATTACGAA	1	0	0	0	0	0	0	0	0	0	0	0	0	0	0	0	0	0	0	0	0
TATCCAAAAAGTAACATTTTTCTGGT_ATCAGAAGTTCGAATCAAATTACGAA	9	0	1	0	0	2	2	0	1	1	2	1	2	0	0	0	0	0	0	0	0
TAATAAAACAGGAAGTTGCTTAGTTA_ATCAGAAGTTCGAATCAAATTACGAA	92	12	11	6	16	11	32	10	16	11	15	17	13	4	4	7	4	3	0	0	0
AGTCCAAAGAGAAAGCAGTTTACTC_ATCAGAAGTTCGAATCAAATTACGAA	1	0	0	0	0	0	0	0	0	0	0	0	0	0	0	0	0	0	0	0	0
TGTAGAATTTGAAAGGTGGTTATTAG_ATCAGAAGTTCGAATCAAATTACGAA	1	0	0	0	0	0	0	0	0	0	0	0	0	0	0	0	0	0	0	0	0
ATTACAACAACTAACTTGTTTAGATT_ATCAGAAGTTCGAATCAAATTACGAA	78	10	12	14	13	12	23	10	12	6	9	17	15	9	17	11	1	4	1	0	0
AAGGGAAGTATTAATATTATTGTACT_ATCAGAAGTTCGAATCAAATTACGAA	1	0	0	0	0	0	0	0	0	0	0	0	0	0	0	0	0	0	0	0	0
ACGGGAATGTCAAATGATTTTGTGAA_ATCAGAAGTTCGAATCAAATTACGAA	1	0	0	0	0	0	0	0	0	0	0	0	0	0	0	0	0	0	0	0	0
ACTTAAAAGTCAAAAGAGATTGCTCT_ATCAGAAGTTCGAATCAAATTACGAA	1	0	0	0	0	0	0	0	0	0	0	0	0	0	0	0	0	0	0	0	0
GGCCTAATCGTCAATCTCCTTGACAA_ATCAGAAGTTCGAATCAAATTACGAA	11	3	5	4	13	10	6	4	0	2	4	0	0	0	0	0	0	0	0	0	0
CCTCTAAGCATTAAGTAGTTTGGAC_ATCAGAAGTTCGAATCAAATTACGAA	175	14	37	10	20	25	17	23	17	11	19	20	14	10	15	16	8	6	2	0	4
TAACAAATAGACAATCACCTTATGCT_ATCAGAAGTTCGAATCAAATTACGAA	1	0	0	0	0	0	0	0	0	0	0	0	0	0	0	0	0	0	0	0	0
TGTATAAAAAGAAAACAACTTTATCA_ATCAGAAGTTCGAATCAAATTACGAA	8	0	1	0	1	0	0	1	0	0	0	0	0	0	0	0	0	0	0	0	0
GCAGTAATCTTCAAATAAGTTGGGGC_ATCAGAAGTTCGAATCAAATTACGAA	38	4	3	1	4	4	3	7	2	3	4	0	3	4	0	2	0	0	0	0	0
GATCCAAACAATAAAAGTCTTGAGAA_ATCAGAAGTTCGAATCAAATTACGAA	94	8	13	8	21	13	22	10	12	8	11	12	6	11	11	5	0	4	0	0	0
AAGACAAAGTCTAAGGGACTTTGGAC_ATCAGAAGTTCGAATCAAATTACGAA	1	0	0	0	0	0	0	0	0	0	0	0	0	0	0	0	0	0	0	0	0
GGTAAAAAGGTGAATTGAATTCAGTT_ATCAGAAGTTCGAATCAAATTACGAA	1	0	0	0	0	0	0	0	0	0	0	0	0	0	0	0	0	0	0	0	0
AGTATAACCGACAATCTTTTTCTATA_ATCAGAAGTTCGAATCAAATTACGAA	21	0	1	1	1	0	2	4	0	0	1	2	1	0	2	3	0	0	0	0	0
AAAGAAACCGACAAAACCCTTAGTGA_ATCAGAAGTTCGAATCAAATTACGAA	42	1	0	1	2	1	6	1	0	0	2	1	1	1	0	0	0	0	0	0	0
CCAACAAGACAAACATTGTTAAGGC_ATCAGAAGTTCGAATCAAATTACGAA	110	14	21	12	16	14	5	8	10	5	2	0	0	0	1	1	0	0	0	0	0
TGGTAAATTAATAACTGCTTTGTTTG_ATCAGAAGTTCGAATCAAATTACGAA	28	5	5	4	8	8	9	5	4	2	7	0	4	0	0	0	1	0	0	0	0
TTTCGAATAATTAATACTGTTCGTTT_ATCAGAAGTTCGAATCAAATTACGAA	1	0	0	0	0	0	0	0	0	0	0	0	0	0	0	0	0	0	0	0	0
TATAAAAAATTGAAGACATTTAATAC_ATCAGAAGTTCGAATCAAATTACGAA	23	1	0	0	0	0	1	0	0	0	0	0	0	0	0	0	0	0	0	0	0
GTTCTAAATTTTAAAGTCGTTTTTAC_ATCAGAAGTTCGAATCAAATTACGAA	1	0	0	0	0	0	0	0	0	0	0	0	0	0	0	0	0	0	0	0	0
TTCAGAACACACAATAGTTTTTGGCT_ATCAGAAGTTCGAATCAAATTACGAA	1	0	0	0	0	0	0	0	0	0	0	0	0	0	0	0	0	0	0	0	0
GGACAAACACGGAAGTGAGTTGATGG_ATCAGAAGTTCGAATCAAATTACGAA	1	0	0	0	0	0	0	0	0	0	0	0	0	0	0	0	0	0	0	0	0
TGTGAAATAAACAAGTATCTTAAGAA_ATCAGAAGTTCGAATCAAATTACGAA	1	0	0	0	0	0	0	0	0	0	0	0	0	0	0	0	0	0	0	0	0
CTAGTAAGACATAATAATATTCAGCG_ATCAGAAGTTCGAATCAAATTACGAA	37	6	3	1	3	8	8	5	4	4	3	5	2	1	1	0	0	0	0	0	0
ACTCGAAGTTCGAAATAAGTTAGGTA_ATCAGAAGTTCGAATCAAATTACGAA	161	29	35	10	29	20	34	14	31	11	16	18	16	8	12	12	3	1	0	1	0
AGTTAATACAGTAAATTAGTTGAGTA_ATCAGAAGTTCGAATCAAATTACGAA	1	0	0	0	0	0	0	0	0	0	0	0	0	0	0	0	0	0	0	0	0
CCGACAAGTTAGAATACGGTTATTCC_ATCAGAAGTTCGAATCAAATTACGAA	109	13	14	9	16	16	28	13	28	11	12	5	0	5	11	5	3	3	1	0	0
AACTAAACTAAGAACGTGGTTTTCAA_ATCAGAAGTTCGAATCAAATTACGAA	39	2	7	4	5	0	5	0	0	0	1	0	1	1	1	0	0	0	0	0	0
GGCAGAAGAAACAAATTAATTAAGTG_ATCAGAAGTTCGAATCAAATTACGAA	1	0	0	0	0	0	0	0	0	0	0	0	0	0	0	0	0	0	0	0	0
TAGTTAAGACATAATTATTTTACGGG_ATCAGAAGTTCGAATCAAATTACGAA	1	0	0	0	0	0	0	0	0	0	0	0	0	0	0	0	0	0	0	0	0
TTGGTAAGAAAAAACTGACTTTACTG_ATCAGAAGTTCGAATCAAATTACGAA	24	3	3	1	4	14	10	6	7	1	3	6	11	3	6	1	0	1	0	0	0
GTACAAAGATTAAATACGATTTACTT_ATCAGAAGTTCGAATCAAATTACGAA	44	6	19	7	8	6	12	3	3	1	4	9	7	6	4	3	2	0	0	0	0
TATCTAAAATTAAAATAGTTTTTTTC_ATCAGAAGTTCGAATCAAATTACGAA	1	0	0	0	0	0	0	0	0	0	0	0	0	0	0	0	0	0	0	0	0
CTACAAACACCGAACTAAGTTAAATT_ATCAGAAGTTCGAATCAAATTACGAA	27	2	1	1	2	4	3	2	1	1	3	0	0	0	1	2	1	0	0	0	0
TCTCTAAGGCATAACGAATTTAGCGT_ATCAGAAGTTCGAATCAAATTACGAA	1	0	0	0	0	0	0	0	0	0	0	0	0	0	0	0	0	0	0	0	0
CTTTTACGCCTCAAGACATTTAAGTAT_ATCAGAAGTTCGAATCAAATTACGAA	1	0	0	0	0	0	0	0	0	0	0	0	0	0	0	0	0	0	0	0	0
TGAATAACATTAAAATCAGTTTTATG_ATCAGAAGTTCGAATCAAATTACGAA	18	0	2	3	3	0	8	4	5	2	3	1	6	0	1	0	0	0	0	0	0
ATCGTAAGGCCTAACTTTTTTTCCTT_ATCAGAAGTTCGAATCAAATTACGAA	21	5	6	1	7	3	3	0	5	2	2	5	2	2	0	0	0	0	0	0	0
CTCTAAAACCAGAAGGGTTTGGGGA_ATCAGAAGTTCGAATCAAATTACGAA	24	3	2	0	3	3	1	1	1	2	3	2	0	1	1	0	3	0	0	0	0
TTAAAAATTCGTAAAAACTTTATAAG_ATCAGAAGTTCGAATCAAATTACGAA	4	0	1	0	0	0	0	0	0	0	1	0	0	0	0	0	0	0	0	0	0
ACGGCAAGATTTAATGAACTTATTGC_ATCAGAAGTTCGAATCAAATTACGAA	133	22	16	8	4	17	14	7	8	9	4	2	6	0	8	9	2	6	2	0	4
TGCTAAAGTTTAAAGTTTGTTGCGCG_ATCAGAAGTTCGAATCAAATTACGAA	1	0	0	0	0	0	0	0	0	0	0	0	0	0	0	0	0	0	0	0	0
TACAAAAAGTGTAAGCATCTTTCGGA_ATCAGAAGTTCGAATCAAATTACGAA	1	0	0	0	0	0	0	0	0	0	0	0	0	0	0	0	0	0	0	0	0
ATTATAACAGGTAATACTCTTATTAA_ATCAGAAGTTCGAATCAAATTACGAA	1	0	0	0	0	0	0	0	0	0	0	0	0	0	0	0	0	0	0	0	0
CGATAAAAGCCCAACCATCTTGGTCC_ATCAGAAGTTCGAATCAAATTACGAA	3	0	0	0	0	0	0	0	0	0	0	0	0	0	0	0	0	0	0	0	0
CCTTAAACATTTAACTTCTTTGCTGG_ATCAGAAGTTCGAATCAAATTACGAA	73	13	12	6	7	17	16	8	4	1	3	1	5	3	1	2	0	0	0	0	0
TAACTAACAAGAAACTTTTTTAATGT_ATCAGAAGTTCGAATCAAATTACGAA	20	1	2	1	3	2	3	0	1	1	1	2	0	1	0	0	0	0	0	0	0
AATTTAACCAGTAACCATCTTGATAG_ATCAGAAGTTCGAATCAAATTACGAA	27	3	5	1	6	2	5	3	2	2	4	1	1	0	0	0	0	0	0	0	0
CTTGTAATTTGCAATGCATTTCTGAT_ATCAGAAGTTCGAATCAAATTACGAA	9	0	0	0	0	0	0	0	0	0	0	0	0	0	0	0	0	0	0	0	0
GCCCTAAGAGTGAAGGTTATTCGAAC_ATCAGAAGTTCGAATCAAATTACGAA	43	6	10	2	15	12	20	13	23	13	8	5	6	12	6	6	3	4	3	0	0
ATTTGAATGGGAAATTAGTTTTATAG_ATCAGAAGTTCGAATCAAATTACGAA	1	0	0	0	0	0	0	0	0	0	0	0	0	0	0	0	0	0	0	0	0
AATTGAAGTTTTAAGTGTATTATTCC_ATCAGAAGTTCGAATCAAATTACGAA	1	0	0	0	0	0	0	0	0	0	0	0	0	0	0	0	0	0	0	0	0
TTGCTAACCTATAACCCGTTTAGCAC_ATCAGAAGTTCGAATCAAATTACGAA	63	3	19	7	3	5	10	5	12	7	3	6	5	1	2	5	0	0	0	0	0
GAATAAAAAATCAACCTTCTTCCGTT_ATCAGAAGTTCGAATCAAATTACGAA	9	1	0	0	0	0	0	0	0	0	0	0	0	0	0	0	0	0	0	0	0
TTATAAAATCGCAACTGGGTTCTTGG_ATCAGAAGTTCGAATCAAATTACGAA	41	3	0	7	15	9	21	4	5	10	5	7	8	3	7	7	0	0	1	0	0
AGGGTAAAGGTGAATTTATTTTTACG_ATCAGAAGTTCGAATCAAATTACGAA	1	0	0	0	0	0	0	0	0	0	0	0	0	0	0	0	0	0	0	0	0
ATGAAAAATCGAAATATTATTTCATC_ATCAGAAGTTCGAATCAAATTACGAA	47	5	9	5	10	6	8	4	11	7	3	4	6	0	0	4	0	0	0	0	0
GTACCTATGTAAGCGGGTTTCTGT_ATCAGAAGTTCGAATCAAATTACGAA	2	0	0	0	0	0	1	0	0	0	0	0	0	0	0	0	0	0	0	0	0
AATCAAACACTCAAGAGTTTTGTAAA_ATCAGAAGTTCGAATCAAATTACGAA	10	1	1	0	1	1	1	1	0	1	0	0	0	0	0	0	0	0	0	0	0
GTTTCAAGACACAAATGTATTACCGA_ATCAGAAGTTCGAATCAAATTACGAA	58	13	12	3	11	5	15	6	4	4	0	2	0	0	5	0	0	0	0	0	0
AACATAAACGCTAATAGGTTTGCAGC_ATCAGAAGTTCGAATCAAATTACGAA	30	4	10	5	8	11	15	6	10	12	5	4	3	1	3	1	1	0	0	0	0
CTGAAAAGTAGTAAGCCCTTTCATTT_ATCAGAAGTTCGAATCAAATTACGAA	9	1	0	0	0	0	0	0	0	0	0	0	0	0	0	0	0	0	0	0	0
ATAAGAATCTGGAAATGGATTTTAGC_ATCAGAAGTTCGAATCAAATTACGAA	117	12	11	5	12	11	24	3	3	10	3	3	2	2	1	1	0	0	0	0	0
TTTTCAATTAGTAATTGTTTTATTGA_ATCAGAAGTTCGAATCAAATTACGAA	1	0	0	0	0	0	0	0	0	0	0	0	0	0	0	0	0	0	0	0	0
TGGGAAAATGTGAAGGAAGTTGAAAT_ATCAGAAGTTCGAATCAAATTACGAA	10	0	0	0	0	0	0	0	0	0	0	0	0	0	0	0	0	0	0	0	0
GCGGCAAGTCGGAACCCGCTTCTGAG_ATCAGAAGTTCGAATCAAATTACGAA	8	2	9	4	6	4	7	5	8	5	3	2	3	6	3	3	3	1	0	0	0
AAGTCAACCTAGAAACGAGTTGTAGA_ATCAGAAGTTCGAATCAAATTACGAA	1	0	0	0	0	0	0	0	0	0	0	0	0	0	0	0	0	0	0	0	0
CTACGAATGCCGAAACAATTTCGGTT_ATCAGAAGTTCGAATCAAATTACGAA	1	0	0	0	0	0	0	0	0	0	0	0	0	0	0	0	0	0	0	0	0
TCGGAAAACAGCAATCAAATTCGTCA_ATCAGAAGTTCGAATCAAATTACGAA	17	0	4	1	2	2	5	3	2	6	1	2	2	1	2	0	0	2	1	0	0
ACTATAACACTCAATTTCTTTGTTTG_ATCAGAAGTTCGAATCAAATTACGAA	83	7	13	5	9	6	10	9	11	4	4	4	10	10	6	5	2	2	1	2	3
GATATAACAAGCAAAACTTTTTTTTA_ATCAGAAGTTCGAATCAAATTACGAA	1	0	0	0	0	0	0	0	0	0	0	0	0	0	0	0	0	0	0	0	0
CATGCAAAGTATAAAAACTTTAAACT_ATCAGAAGTTCGAATCAAATTACGAA	3	0	0	0	0	0	1	1	0	1	1	0	0	0	2	0	0	0	0	0	0
TTCAGTAAACTTAATGATTTTAGTGC_ATCAGAAGTTCGAATCAAATTACGAA	1	0	0	0	0	0	0	0	0	0	0	0	0	0	0	0	0	0	0	0	0
ACTACAAAGTTCAATCAATTTTTAC_ATCAGAAGTTCGAATCAAATTACGAA	1	0	0	0	0	0	0	0	0	0	0	0	0	0	0	0	0	0	0	0	0
AAACCAACTCTCAAGAGCTTTGAAGC_ATCAGAAGTTCGAATCAAATTACGAA	84	12	8	13	12	13	25	14	6	5	4	8	1	0	4	0	0	0	0	0	0
ACTACAAGACCGAAAACTGTTTTGTA_ATCAGAAGTTCGAATCAAATTACGAA	116	12	25	4	23	12	5	4	5	0	2	2	1	1	5	2	0	0	0	0	0
TGAGTAATATTAAACGCATTGGTAC_ATCAGAAGTTCGAATCAAATTACGAA	41	3	9	8	22	11	15	8	13	13	8	9	2	5	5	0	0	2	0	0	0
AACCGAAGCTTAAATATTGTTTTGGT_ATCAGAAGTTCGAATCAAATTACGAA	140	9	22	12	21	17	33	15	21	7	8	9	3	0	4	0	0	2	2	1	0
CGACTAAGTCAAAACCCTTTTATCAC_ATCAGAAGTTCGAATCAAATTACGAA	1	0	0	0	0	0	0	0	0	0	0	0	0	0	0	0	0	0	0	0	0
ATAGTAAGCAGTAAGACACTTTAGAA_ATCAGAAGTTCGAATCAAATTACGAA	82	9	12	4	11	13	27	10	9	9	4	4	2	0	0	5	2	1	0	0	0
ACTTAAATCGGAAAGACTCTTTACGG_ATCAGAAGTTCGAATCAAATTACGAA	1	0	0	0	0	0	0	0	0	0	0	0	0	0	0	0	0	0	0	0	0
ACTGCAACATAAAATATGTTTCGTTC_ATCAGAAGTTCGAATCAAATTACGAA	18	10	10	4	14	7	9	7	12	3	10	2	10	7	10	11	4	4	1	0	0
ACGAGAATTGCGAACCTGTTTGCCAA_ATCAGAAGTTCGAATCAAATTACGAA	81	8	2	3	7	11	16	3	7	8	4	9	6	0	9	3	0	0	0	0	0
GTAATAAGGCGGAAGATCGTTCTCGA_ATCAGAAGTTCGAATCAAATTACGAA	160	31	40	15	53	42	47	33	31	17	11	26	20	14	18	22	8	9	1	0	0
CTACAAAAACAAAATTAGATTTCATG_ATCAGAAGTTCGAATCAAATTACGAA	64	7	4	2	5	8	13	8	10	4	13	12	15	2	5	3	1	2	0	0	0
TTTAAAATTTCGAATGTTATTCGCTG_ATCAGAAGTTCGAATCAAATTACGAA	7	0	0	0	1	3	4	0	8	2	1	3	0	0	0	0	0	0	0	0	0
TATCTAATTAAAAATAACATTCTTTG_ATCAGAAGTTCGAATCAAATTACGAA	1	0	0	0	0	0	0	0	0	0	0	0	0	0	0	0	0	0	0	0	0
TTGAGAACACCGAACTGTGTTAACTA_ATCAGAAGTTCGAATCAAATTACGAA	2	1	4	1	5	3	1	0	0	1	2	1	1	1	0	1	0	0	0	0	0
GTGCGAAGGTTCAACGGGCTTGGGGC_ATCAGAAGTTCGAATCAAATTACGAA	39	11	6	6	10	5	1	4	4	4	13	3	1	1	2	1	0	0	0	0	0
TAATGAATATCTAACCTTATTATTCA_ATCAGAAGTTCGAATCAAATTACGAA	1	0	0	0	0	0	0	0	0	0	0	0	0	0	0	0	0	0	0	0	0
CGACAAACCGTGAAGTACATTTTATC_ATCAGAAGTTCGAATCAAATTACGAA	1	0	0	0	0	0	0	0	0	0	0	0	0	0	0	0	0	0	0	0	0
ACCTTAAGTATGAAATTACTTACGTA_ATCAGAAGTTCGAATCAAATTACGAA	29	6	15	7	8	13	25	6	19	4	14	5	6	3	22	14	9	4	1	2	0
TCTAGAAGCGCTAACTTTATTTCGTT_ATCAGAAGTTCGAATCAAATTACGAA	12	1	1	1	1	0	1	1	0	0	0	0	0	0	0	0	0	0	0	0	0
TATTAAAAAACAAAGTAAATTAATCT_ATCAGAAGTTCGAATCAAATTACGAA	8	0	0	0	0	0	0	0	0	0	0	0	0	0	0	0	0	0	0	0	0
TATTGAATTCACAACTTTATTATCGT_ATCAGAAGTTCGAATCAAATTACGAA	3	1	1	0	1	0	0	0	0	0	0	0	0	0	0	0	0	0	0	0	0
TTTTAAAACTATAATTGAATTGAAGG_ATCAGAAGTTCGAATCAAATTACGAA	1	0	0	0	0	0	0	0	0	0	0	0	0	0	0	0	0	0	0	0	0
TGATCAATTCTTAATTACGTTTTTTC_ATCAGAAGTTCGAATCAAATTACGAA	1	0	0	0	0	0	0	0	0	0	0	0	0	0	0	0	0	0	0	0	0
AAACAAATTGATAAGAAAGTTGGAGC_ATCAGAAGTTCGAATCAAATTACGAA	113	5	19	14	16	10	35	10	12	9	11	6	14	10	7	10	5	2	0	1	1
TATATAAGTATGAATTTTGTTTTTAA_ATCAGAAGTTCGAATCAAATTACGAA	1	0	0	0	0	0	0	0	0	0	0	0	0	0	0	0	0	0	0	0	0
GAATTAAAGAGATAAACGTATTTTGTG_ATCAGAAGTTCGAATCAAATTACGAA	73	16	42	25	77	104	278	213	380	391	456	561	554	614	1165	1112	532	534	183	155	274
TGAAAAAGGGTGAAGTGCGTTCCGTT_ATCAGAAGTTCGAATCAAATTACGAA	1	0	0	0	0	0	0	0	0	0	0	0	0	0	0	0	0	0	0	0	0
GAGAGAAAGTCAAATCCCTTTAACTG_ATCAGAAGTTCGAATCAAATTACGAA	88	6	7	9	18	10	15	10	17	6	13	1	5	1	3	2	1	0	0	0	0
GATATAATGGTTAAAATGCTTTGCAA_ATCAGAAGTTCGAATCAAATTACGAA	46	4	1	0	6	3	0	0	4	0	1	2	1	2	0	0	0	0	0	0	0
TAGATAATTGAGAATTGGCTTGGTGG_ATCAGAAGTTCGAATCAAATTACGAA	1	0	0	0	0	0	0	0	0	0	0	0	0	0	0	0	0	0	0	0	0
AGGCTAATATGAAATGCATTTAATTT_ATCAGAAGTTCGAATCAAATTACGAA	5	0	1	0	0	0	0	0	0	0	0	0	0	0	0	0	0	0	0	0	0
ACTGTAAACACTAACCTGATTGCCGG_ATCAGAAGTTCGAATCAAATTACGAA	22	1	11	3	5	1	5	1	5	1	1	4	0	3	0	1	0	0	0	0	0
GCGGTAATGTCGAATCAAGTTTCGAC_ATCAGAAGTTCGAATCAAATTACGAA	66	13	26	2	7	13	12	19	3	6	6	8	4	3	0	2	0	1	0	0	0
GACACAAAGCGCAAGGGACTTCTGGC_ATCAGAAGTTCGAATCAAATTACGAA	6	0	1	2	3	4	2	1	6	1	4	1	1	1	3	2	0	1	0	1	0
AAATTAAATTGAAATAGTATTTGATT_ATCAGAAGTTCGAATCAAATTACGAA	25	0	0	0	0	0	0	0	0	0	0	0	0	0	0	0	0	0	0	0	0
ACGATAAGCTCCAACTTGGTTTGTGG_ATCAGAAGTTCGAATCAAATTACGAA	141	26	26	22	31	30	38	25	33	16	17	19	16	15	18	3	1	4	0	0	0
TAGTCAATTGGGAAGTCGGTTTGGTC_ATCAGAAGTTCGAATCAAATTACGAA	14	2	7	9	12	15	10	2	7	8	8	1	1	0	3	1	0	0	0	0	1
GCGAAAACCAGGAACTCTCTTCATCT_ATCAGAAGTTCGAATCAAATTACGAA	150	21	22	17	22	27	50	50	54	33	15	13	20	5	10	16	6	0	1	0	0
CGTGAAACAGCGAACTTTATTGTTCT_ATCAGAAGTTCGAATCAAATTACGAA	107	7	19	4	21	19	28	12	3	5	9	10	4	2	7	3	1	3	1	0	0
TTCTAAATATATAAAATGTTTTCAAG_ATCAGAAGTTCGAATCAAATTACGAA	1	0	0	0	0	0	0	0	0	0	0	0	0	0	0	0	0	0	0	0	0
TATAGAAACTCGAAATATGTTACTAG_ATCAGAAGTTCGAATCAAATTACGAA	90	14	17	7	5	15	29	12	23	11	11	6	8	3	5	5	0	0	0	0	0
TTCTCAATATTCAAATTGATTACTCA_ATCAGAAGTTCGAATCAAATTACGAA	1	0	0	0	0	0	0	0	0	0	0	0	0	0	0	0	0	0	0	0	0
ACAAAAAAATTTAAAGTTTTTTCTGG_ATCAGAAGTTCGAATCAAATTACGAA	1	0	0	0	0	0	0	0	0	0	0	0	0	0	0	0	0	0	0	0	0
CCGATAACTCTTAAACGATTTAATAC_ATCAGAAGTTCGAATCAAATTACGAA	8	0	1	0	0	0	0	0	0	0	0	0	0	0	0	0	0	0	0	0	0
ACCTAAAAAGCAAACAAGCTTCGTGG_ATCAGAAGTTCGAATCAAATTACGAA	55	6	10	2	3	7	8	4	5	1	4	3	1	1	11	0	1	1	0	0	0
GCATGAAACACCAAAATCTTTCGCAT_ATCAGAAGTTCGAATCAAATTACGAA	42	5	9	6	17	8	4	4	6	3	2	14	3	6	4	2	0	0	0	0	0
TGTAGAAGTATCAATTGACTTTGGGG_ATCAGAAGTTCGAATCAAATTACGAA	1	0	0	0	0	0	0	0	0	0	0	0	0	0	0	0	0	0	0	0	0
AGAAGAAATTGTAAAGGGCTTCGAAC_ATCAGAAGTTCGAATCAAATTACGAA	78	7	9	4	14	13	19	18	14	19	14	19	11	14	7	8	3	4	2	0	0
GTAAAAATCGAAAAGGCCTTTTTAGG_ATCAGAAGTTCGAATCAAATTACGAA	39	5	11	4	0	4	12	2	3	5	5	7	3	2	1	4	0	0	0	0	0
GGGATAATCAGTAACTCTATTTACAT_ATCAGAAGTTCGAATCAAATTACGAA	61	4	4	0	2	0	4	2	5	4	2	0	0	0	0	0	0	0	0	0	0
GGGCAAAGGCATAAGCAAGTTTGTGC_ATCAGAAGTTCGAATCAAATTACGAA	65	20	30	6	19	13	20	11	7	7	6	8	7	3	0	1	0	0	0	0	0
ACGAAAAAAGGAAAGGTAATTTTTTC_ATCAGAAGTTCGAATCAAATTACGAA	1	0	0	0	0	0	0	0	0	0	0	0	0	0	0	0	0	0	0	0	0
TAATAAAACGCCAAATTCTTTTAGGC_ATCAGAAGTTCGAATCAAATTACGAA	117	13	26	8	33	16	28	6	14	12	9	8	4	2	3	0	1	0	0	1	0
TCTTAAACAGGGAAGTACTTTGACCA_ATCAGAAGTTCGAATCAAATTACGAA	109	10	29	15	19	21	25	23	28	18	19	20	15	15	6	3	2	0	0	0	0
AACGAAAAAGTAAAAGGAATTTATAT_ATCAGAAGTTCGAATCAAATTACGAA	12	0	0	0	0	0	0	1	0	0	0	0	0	0	1	0	0	0	0	0	0
ATCTCAATCGGGAAACCGTTTATCG_ATCAGAAGTTCGAATCAAATTACGAA	1	0	0	0	0	0	0	0	1	0	0	0	0	0	0	0	0	0	0	0	0
TTGACAACCCTAAAGAAACTTTTGAA_ATCAGAAGTTCGAATCAAATTACGAA	18	0	0	0	2	3	5	1	2	1	2	2	0	3	7	3	0	0	0	0	0
CTATTAACATATAAATCACTTCGCTT_ATCAGAAGTTCGAATCAAATTACGAA	75	1	12	10	3	7	18	8	14	6	7	6	1	8	6	5	0	0	0	0	0
CAAAAAAACCCTAATTGGTTTTTCGT_ATCAGAAGTTCGAATCAAATTACGAA	1	0	0	0	0	0	0	0	0	0	0	0	0	0	0	0	0	0	0	0	0
ATTTAAACCGGTAAATATTTTTCTTT_ATCAGAAGTTCGAATCAAATTACGAA	2	0	0	0	0	0	0	0	0	0	0	0	0	0	0	0	0	0	0	0	0
GTCTGAATGCAGAACAGTATTTTACG_ATCAGAAGTTCGAATCAAATTACGAA	1	0	0	0	0	0	0	0	0	0	0	0	0	0	0	0	0	0	0	0	0
TTCGAAAAGGCGAAGATAGTTATCGT_ATCAGAAGTTCGAATCAAATTACGAA	1	0	0	0	0	0	0	0	0	0	0	0	0	0	0	0	0	0	0	0	0
TGTATAACAAGTAATATGTTTTGCGT_ATCAGAAGTTCGAATCAAATTACGAA	32	1	1	1	1	3	5	3	3	1	0	0	0	0	0	0	0	0	0	0	0
TCGGCAACTCTGAAGGGTTTTCCCAG_ATCAGAAGTTCGAATCAAATTACGAA	53	3	10	4	12	15	16	11	5	9	12	11	11	9	6	4	1	4	0	0	0
CACGCAAGATTGAAACAGATTTCTCT_ATCAGAAGTTCGAATCAAATTACGAA	129	21	45	22	26	36	38	26	34	19	33	30	32	29	36	31	11	4	1	5	6
ATCACAACAATTAATGTTGTTTAGTA_ATCAGAAGTTCGAATCAAATTACGAA	1	0	0	0	0	0	0	0	0	0	0	0	0	0	0	0	0	0	0	0	0
TGGGTAAAATATAACCAACTTAATTG_ATCAGAAGTTCGAATCAAATTACGAA	79	5	9	12	11	17	18	10	12	6	8	4	6	7	17	18	4	3	0	1	0
TGTATAAGGTTAAAAAACATTAGTAG_ATCAGAAGTTCGAATCAAATTACGAA	1	0	0	0	0	0	0	0	0	0	0	0	0	0	0	0	0	0	0	0	0
AGTTCAATCCTGAAAACCATTTTACT_ATCAGAAGTTCGAATCAAATTACGAA	8	1	0	0	3	2	3	3	2	3	0	1	0	1	0	0	0	0	0	0	0
GTTCAAACCTAGAAATGCGTTGGTGT_ATCAGAAGTTCGAATCAAATTACGAA	1	0	0	0	0	0	0	0	0	0	0	0	0	0	0	0	0	0	0	0	0
CGCAAAAAATCCAATATCTTTACCTC_ATCAGAAGTTCGAATCAAATTACGAA	23	3	6	4	3	0	3	1	6	4	1	2	0	0	0	0	0	0	0	0	0
TCGGGAATCAATAAACTAATTCCGGG_ATCAGAAGTTCGAATCAAATTACGAA	39	7	6	7	5	2	19	8	12	1	5	10	7	3	7	1	0	1	0	0	0
GAATTAATACTGAAACTATTTTTGTG_ATCAGAAGTTCGAATCAAATTACGAA	29	3	6	2	7	3	12	5	11	6	2	6	5	2	4	2	0	0	0	0	0
AAGGGAATTTTTAATAGGGTTCTTTT_ATCAGAAGTTCGAATCAAATTACGAA	6	0	0	0	0	1	1	0	0	0	0	1	0	0	0	0	0	0	0	0	0
TTATGAATGTGGAATTAGTTTGCTTA_ATCAGAAGTTCGAATCAAATTACGAA	1	0	0	0	0	0	0	0	0	0	0	0	0	0	0	0	0	0	0	0	0
AGTATAACTATTAAGTATGTTAGAAT_ATCAGAAGTTCGAATCAAATTACGAA	13	0	1	1	2	0	3	0	1	0	1	0	0	0	0	1	0	0	0	0	0
GTTTCAACAATAAAAATCTTTTTGAC_ATCAGAAGTTCGAATCAAATTACGAA	1	0	0	0	0	0	0	0	0	0	0	0	0	0	0	0	0	0	0	0	0
CTTATAAATGTAAACGTTTTTGCAAA_ATCAGAAGTTCGAATCAAATTACGAA	68	8	6	11	8	5	9	2	6	8	5	6	6	2	2	1	1	0	0	0	0
TCGTCAAACGATAATAGTTTTATCGG_ATCAGAAGTTCGAATCAAATTACGAA	106	10	26	12	23	21	24	26	26	17	15	22	23	10	21	5	4	2	0	0	0
GTAGCAAGCTGAAATTTGTTTTTCAA_ATCAGAAGTTCGAATCAAATTACGAA	1	0	0	0	0	0	0	0	0	0	0	0	0	0	0	0	0	0	0	0	0
GCCTGAAGCCGCAAATCTTTTCCCGA_ATCAGAAGTTCGAATCAAATTACGAA	1	0	0	0	0	0	0	0	0	0	0	0	0	0	0	0	0	0	0	0	0
GGTGTAATGCCTAAGCGGGTTAAGGC_ATCAGAAGTTCGAATCAAATTACGAA	62	10	10	8	19	17	30	11	16	12	10	8	1	11	9	18	4	4	1	0	0
CACTCAAAGTTCAATACTCTTAGAAC_ATCAGAAGTTCGAATCAAATTACGAA	75	6	10	7	15	11	15	8	14	6	10	3	2	3	5	2	0	0	0	0	4
GTTTCGATGGATAATGTCTTGCTCC_ATCAGAAGTTCGAATCAAATTACGAA	1	0	0	0	0	0	0	0	0	0	0	0	0	0	0	0	0	0	0	0	0
CCGCAAATATGCAAACACTTTAATTT_ATCAGAAGTTCGAATCAAATTACGAA	8	1	0	0	0	0	0	0	0	0	0	0	0	0	0	0	0	0	0	0	0
ATCCTAACTTTCAACTTTATTTTTAG_ATCAGAAGTTCGAATCAAATTACGAA	1	0	0	0	0	0	0	0	0	0	0	0	0	0	0	0	0	0	0	0	0
TACGAAATTTATAAATATCTTACTAC_ATCAGAAGTTCGAATCAAATTACGAA	4	0	0	0	1	0	0	0	0	0	0	0	0	0	0	0	0	0	0	0	0
ACACCAAATAGAACTTTTTTTAAAA_ATCAGAAGTTCGAATCAAATTACGAA	1	0	0	0	0	0	0	0	0	0	0	0	0	0	0	0	0	0	0	0	0
CAAGTAATGGGTAAAATGGTTAAAAG_ATCAGAAGTTCGAATCAAATTACGAA	57	9	3	1	7	6	5	1	8	2	1	4	3	2	2	1	0	1	0	0	0
TACCAAACCCATAAATTAGTTTTCTC_ATCAGAAGTTCGAATCAAATTACGAA	2	0	0	0	0	0	0	0	0	0	0	0	0	0	0	0	0	0	0	0	0
TTCACAATATTTAATGTCTTTAATAT_ATCAGAAGTTCGAATCAAATTACGAA	1	0	0	0	0	0	0	0	0	0	0	0	0	0	0	0	0	0	0	0	0
CATCAAAAATAAAAGTGCTTTCATGT_ATCAGAAGTTCGAATCAAATTACGAA	65	5	15	10	9	9	25	9	4	6	5	1	3	0	7	3	9	1	0	0	1
ATAGAAAAACTCAAATTAGTTAGTTG_ATCAGAAGTTCGAATCAAATTACGAA	1	0	0	0	0	0	0	0	0	0	0	0	0	0	0	0	0	0	0	0	0
TCAATAAGATCGAAATCGATTCTAAC_ATCAGAAGTTCGAATCAAATTACGAA	97	12	24	11	23	13	37	32	16	29	14	21	24	23	18	32	11	7	2	6	1
ACATTAAGCTGGAAGGAGTTTATTCT_ATCAGAAGTTCGAATCAAATTACGAA	1	0	0	0	0	0	0	0	0	0	0	0	0	0	0	0	0	0	0	0	0
TGTAAAAACTCAAACGGCATTCGCGT_ATCAGAAGTTCGAATCAAATTACGAA	1	0	0	0	0	0	0	0	0	0	0	0	0	0	0	0	0	0	0	0	0
TCATAAAAAGTAAAAAACATTGTCAG_ATCAGAAGTTCGAATCAAATTACGAA	31	0	3	1	1	1	0	1	0	0	1	0	0	0	0	0	0	0	0	0	0
AAATTAAGTATCAATCGTATTGCCGT_ATCAGAAGTTCGAATCAAATTACGAA	1	0	0	0	0	0	0	0	0	0	0	0	0	0	0	0	0	0	0	0	0
TTCTTAAATCTTAATATGATTCCGAA_ATCAGAAGTTCGAATCAAATTACGAA	44	4	7	2	3	3	22	5	6	4	5	5	3	2	6	4	3	0	0	0	0
AAGCAAACAGCCAAGGCGGTTTTTGT_ATCAGAAGTTCGAATCAAATTACGAA	36	4	6	1	2	4	24	5	9	2	2	3	1	2	1	3	0	0	0	0	0
GCATCAACTTAAAATAGCGTTGCGAG_ATCAGAAGTTCGAATCAAATTACGAA	25	8	13	12	33	30	90	68	110	131	113	146	156	163	269	236	148	109	40	26	35
TGTAAAAAGAACAAATTAATTGAGTC_ATCAGAAGTTCGAATCAAATTACGAA	198	21	22	16	31	14	25	10	17	11	11	11	13	3	6	8	3	3	0	1	0
CCTCGAACGTCTAAACGTGTTTTGGT_ATCAGAAGTTCGAATCAAATTACGAA	15	3	2	0	0	1	0	0	0	0	0	0	0	0	0	0	0	0	0	0	0
ACGAGAAATTCTAAGGAATTTGGGTT_ATCAGAAGTTCGAATCAAATTACGAA	47	5	10	6	8	3	9	4	9	3	3	2	2	2	1	1	2	0	1	0	0
ACGGCAACAACCAATCCTGTTCAGTC_ATCAGAAGTTCGAATCAAATTACGAA	22	3	3	0	8	6	8	4	4	2	2	1	0	0	3	2	0	0	0	0	0
CCTATAAATAGTAACAATATTTAAAT_ATCAGAAGTTCGAATCAAATTACGAA	1	0	0	0	0	0	0	0	0	0	0	0	0	0	0	0	0	0	0	0	0
ATAGAAAATCGGAAAGCTATTTCCAA_ATCAGAAGTTCGAATCAAATTACGAA	33	3	5	4	12	7	20	9	19	12	2	10	10	5	2	1	4	6	1	0	0
AGAACAATAGACAAAACCGTTTATAC_ATCAGAAGTTCGAATCAAATTACGAA	20	2	3	0	8	2	7	3	4	10	5	2	3	3	12	9	7	12	2	1	5
TGAAAAAGCATGAAGTTTGTTGATTT_ATCAGAAGTTCGAATCAAATTACGAA	1	0	0	0	0	0	0	0	0	0	0	0	0	0	0	0	0	1	0	0	0
TCGCTAAACTAGAAGTATTTTGTGAT_ATCAGAAGTTCGAATCAAATTACGAA	16	3	3	0	3	1	5	1	0	0	3	0	2	0	0	0	0	0	0	0	0
ATCCGATATCGGTACCATCTTGTGGT_ATCAGAAGTTCGAATCAAATTACGAA	2	1	0	0	0	1	0	0	0	0	0	0	0	0	0	0	0	0	0	0	0
CGATGAACCATCAATGTAGTTTGATT_ATCAGAAGTTCGAATCAAATTACGAA	29	5	7	4	7	1	5	2	0	4	0	0	0	0	0	0	0	0	0	0	0
TCCGAAACGTTCAAATATATTGGACA_ATCAGAAGTTCGAATCAAATTACGAA	8	1	0	0	0	0	0	0	0	0	0	0	0	0	0	0	0	0	0	0	0
TAAGGAAGCTATAAGCGCCTTTTTTA_ATCAGAAGTTCGAATCAAATTACGAA	40	2	7	2	6	3	7	2	7	1	3	3	1	0	1	0	2	0	2	0	0
TTTTGAATCAGTAATTAATTTTCGAT_ATCAGAAGTTCGAATCAAATTACGAA	1	0	0	0	0	0	0	0	0	0	0	0	0	0	0	0	0	0	0	0	0
TTTTCAAGCTTTAATCCCATTTGTGT_ATCAGAAGTTCGAATCAAATTACGAA	62	9	14	8	34	36	73	55	99	58	81	93	103	96	184	192	103	81	34	21	37
ATTTCAACTTTTAACGTTATTTATAA_ATCAGAAGTTCGAATCAAATTACGAA	18	1	0	2	2	0	1	0	0	0	0	0	0	0	1	0	0	1	0	0	0
ACACCAACTTGAAAACAATTTCGCGG_ATCAGAAGTTCGAATCAAATTACGAA	126	20	35	26	44	40	33	24	32	33	16	16	13	18	16	11	6	0	0	0	1
GGCGGAATGTAAAATGGGTTTGGCGT_ATCAGAAGTTCGAATCAAATTACGAA	50	5	22	4	18	10	14	7	9	4	5	10	3	2	2	0	0	0	0	0	0
ACAGAAATCTATAATTGTCTTATATG_ATCAGAAGTTCGAATCAAATTACGAA	1	0	0	0	0	0	0	0	0	0	0	0	0	0	0	0	0	0	0	0	0
TGTACAACAGCTAACCAATTTGAGGG_ATCAGAAGTTCGAATCAAATTACGAA	50	7	6	3	9	6	16	5	16	27	14	9	12	6	6	2	2	0	1	1	0
CTAGCAACTAACAAGACCGTTACCAT_ATCAGAAGTTCGAATCAAATTACGAA	8	1	9	1	4	8	11	3	2	5	0	1	3	2	1	2	0	0	0	0	0
CGTTTAAATTAGAAGAATATTCCAGG_ATCAGAAGTTCGAATCAAATTACGAA	55	2	5	2	2	3	10	4	2	3	1	0	0	0	0	0	0	0	0	0	0
GATTAAATCTGCAACGAAATTTTAAC_ATCAGAAGTTCGAATCAAATTACGAA	39	2	1	0	10	2	2	0	0	0	0	0	0	0	0	0	0	0	0	0	0
GCCAAAATAATGAATAAACTTTGCTA_ATCAGAAGTTCGAATCAAATTACGAA	15	0	0	0	0	0	1	0	0	0	0	0	0	0	2	0	1	0	0	0	0
AGGTCAAAATAAAAAGAGCTTTATTC_ATCAGAAGTTCGAATCAAATTACGAA	44	3	7	2	9	1	6	3	2	0	0	2	0	1	1	0	0	0	0	0	0
TCGGAAAATATTAAACAATTTGACGT_ATCAGAAGTTCGAATCAAATTACGAA	8	1	3	0	6	2	7	3	6	1	0	0	2	0	0	1	0	0	0	0	0
TTTTCAAGATGAAACCGTATTCTGCT_ATCAGAAGTTCGAATCAAATTACGAA	87	11	18	8	14	7	27	18	12	11	8	7	3	0	1	1	0	0	0	0	0
GATCTAAACGTGAATGTGGTTAATTA_ATCAGAAGTTCGAATCAAATTACGAA	106	25	18	16	23	27	33	18	23	21	19	24	13	19	22	10	2	2	0	0	0
GACATAACATGTAAAGGTATTCGGTA_ATCAGAAGTTCGAATCAAATTACGAA	175	25	33	16	40	45	58	31	24	14	22	18	20	14	12	12	4	8	3	1	4
TAACCAACACGTAAACGGGTTGTTAA_ATCAGAAGTTCGAATCAAATTACGAA	7	2	0	2	0	1	1	0	0	0	0	0	0	0	0	0	0	0	0	0	0
TACCGAAGACCAAAGAAGGTTTCGTA_ATCAGAAGTTCGAATCAAATTACGAA	1	0	0	0	0	0	0	0	0	0	0	0	0	0	0	0	0	0	0	0	0
AAACTAATTATCAATTACTTTCGACG_ATCAGAAGTTCGAATCAAATTACGAA	36	1	0	0	2	3	4	5	1	3	2	2	2	5	19	21	9	14	2	0	0
TTCATAAGAATGAAAGTAGTTCAGTC_ATCAGAAGTTCGAATCAAATTACGAA	17	7	3	1	5	3	3	0	1	0	0	0	1	1	1	0	0	0	0	0	0
TCATCAAGAGTAAAGTCGATTCGGGT_ATCAGAAGTTCGAATCAAATTACGAA	7	0	0	0	0	0	0	0	0	0	0	0	0	0	0	0	0	0	0	0	0
TCGGCAACGCAAAAAACTTTTCTGCC_ATCAGAAGTTCGAATCAAATTACGAA	34	2	1	2	3	6	1	1	4	0	0	0	5	2	0	0	0	0	0	0	0
GCAGGAACCTCAAATCCGCTGGCGAG_ATCAGAAGTTCGAATCAAATTACGAA	1	0	0	0	0	0	0	0	0	0	0	0	0	0	0	0	0	0	0	0	0
CTGGCAACCGGAAATGGGATTTAAGC_ATCAGAAGTTCGAATCAAATTACGAA	1	0	0	0	0	0	0	0	0	0	0	0	0	0	0	0	0	0	0	0	0
TAAGGAAACTTTAATTCATTTCAAGC_ATCAGAAGTTCGAATCAAATTACGAA	6	2	0	0	3	4	4	6	1	1	0	0	0	0	0	0	0	0	0	0	0
GTTCAAATCTAAAAAAAAATTACCTG_ATCAGAAGTTCGAATCAAATTACGAA	15	2	2	1	6	1	1	2	1	3	5	3	0	0	2	2	0	0	0	0	0
ATTAAAATAGTTAAATTCGTTTGTCT_ATCAGAAGTTCGAATCAAATTACGAA	1	0	0	0	0	0	0	0	0	0	0	0	0	0	0	0	0	0	0	0	0
CGTTGAACAGGTAACATCGTTGACGA_ATCAGAAGTTCGAATCAAATTACGAA	1	0	0	0	0	0	0	0	0	0	0	0	0	0	0	0	0	0	0	0	0
ATGTTAAGTGTTAATTTACTTCTGGT_ATCAGAAGTTCGAATCAAATTACGAA	1	0	0	0	0	0	0	0	0	0	0	0	0	0	0	0	0	0	0	0	0
TTTGCAATAGTCAAAATATTTGTTAT_ATCAGAAGTTCGAATCAAATTACGAA	17	2	1	0	1	0	2	4	0	0	1	0	0	0	0	0	0	0	0	0	0
CAGTGAATCGTCAAGAGATTTTCATT_ATCAGAAGTTCGAATCAAATTACGAA	22	1	0	2	0	1	0	1	0	1	0	3	0	1	1	0	1	0	0	0	0
TAACTAAAAGGTAATTGTGTTTGAGT_ATCAGAAGTTCGAATCAAATTACGAA	67	8	7	3	12	7	16	13	8	2	4	5	8	0	2	2	1	0	0	0	0
ATAAGAAGTACAAAGAGCCTTTTGGG_ATCAGAAGTTCGAATCAAATTACGAA	9	1	3	3	8	3	8	4	3	6	5	5	0	0	5	5	0	2	0	0	0
ACAAAAACTTGGAAAGCCCTTGGATT_ATCAGAAGTTCGAATCAAATTACGAA	70	4	7	9	40	32	180	103	297	259	324	583	527	508	1868	2290	1011	1498	342	413	1408
TAAAAAAACATGAAATGAGTTCTGAC_ATCAGAAGTTCGAATCAAATTACGAA	1	0	0	0	0	0	0	0	0	0	0	0	0	0	0	0	0	0	0	0	0
TAGAAAAGCAAAAAATGTGTTTCTCT_ATCAGAAGTTCGAATCAAATTACGAA	1	0	0	0	0	0	0	0	0	0	0	0	0	0	0	0	0	0	0	0	0
CATTTAATATAGAAAGCAATTGCATC_ATCAGAAGTTCGAATCAAATTACGAA	74	4	20	13	19	19	30	27	11	17	18	10	7	5	10	10	3	0	0	0	0
TTCTCAATGAGTAAATGGTTTGTTCT_ATCAGAAGTTCGAATCAAATTACGAA	1	0	0	0	0	0	0	0	0	0	0	0	0	0	0	0	0	0	0	0	0
AAGTCAAATATGAAATTCATTCAAGA_ATCAGAAGTTCGAATCAAATTACGAA	1	0	0	0	0	0	0	0	0	0	0	0	0	0	0	0	0	0	0	0	0
TTCGGATCGGGGAATTTGGTTATAGG_ATCAGAAGTTCGAATCAAATTACGAA	1	0	0	0	0	0	0	0	0	0	0	0	0	0	0	0	0	0	0	0	0
GTATAAATAAGCAATTTGCTTTCGGC_ATCAGAAGTTCGAATCAAATTACGAA	194	28	57	9	25	24	41	18	29	15	11	11	16	12	9	13	3	1	0	2	0
AACGTAAACGTAAATGACTTTATGTT_ATCAGAAGTTCGAATCAAATTACGAA	1	0	0	0	0	0	0	0	0	0	0	0	0	0	0	0	0	0	0	0	0
ATAAAAAGTCAGAATATCTTTTTGAT_ATCAGAAGTTCGAATCAAATTACGAA	1	0	0	0	0	0	0	0	0	0	0	0	0	0	0	0	0	0	0	0	0
CAACCAACACCGAATTTGATTCTAAA_ATCAGAAGTTCGAATCAAATTACGAA	104	8	15	4	22	17	28	20	10	16	14	8	9	2	7	4	2	1	0	0	0
AACACAACGGTTAATACAGTTCATCA_ATCAGAAGTTCGAATCAAATTACGAA	51	3	4	1	3	7	21	9	11	11	4	6	4	4	0	0	0	0	0	0	0
TAGTTAATTTTTAAATCAATTGTCTC_ATCAGAAGTTCGAATCAAATTACGAA	102	4	7	3	4	9	15	10	6	5	5	11	6	7	10	2	0	2	1	0	1
AGTATAAGTGGGAATTGGCTTGCGTG_ATCAGAAGTTCGAATCAAATTACGAA	175	13	19	6	11	23	26	24	21	8	9	15	7	3	0	0	0	0	1	0	0
GGAGCAAACATGAAAGTGATTTGTTA_ATCAGAAGTTCGAATCAAATTACGAA	12	1	3	2	0	1	0	0	0	0	0	0	0	0	0	0	0	0	0	0	0
TCTGAAAAGGCGAAGTGTCTTACATT_ATCAGAAGTTCGAATCAAATTACGAA	26	8	7	5	6	2	5	5	4	4	5	4	0	1	7	0	0	0	0	0	0
CGAGAAACTATAATATATGTTCCTAA_ATCAGAAGTTCGAATCAAATTACGAA	1	0	0	0	0	0	0	0	0	0	0	0	0	0	0	0	0	0	0	0	0
TGACTAAACTAGAATGTCCTTTTCCA_ATCAGAAGTTCGAATCAAATTACGAA	142	16	28	6	36	15	31	14	42	14	23	19	23	17	15	20	5	4	1	0	0
ACCGAAATATCTAAATAGTTTAAGTG_ATCAGAAGTTCGAATCAAATTACGAA	1	0	0	0	0	0	0	0	0	0	0	0	0	0	0	0	0	0	0	0	0
AGTATAAACAATAAGGTGTTTCGGGG_ATCAGAAGTTCGAATCAAATTACGAA	86	12	14	8	22	12	32	22	22	21	13	9	6	0	3	0	1	1	0	0	0
TTATAAATAGTGAATGGTTTTTAAAT_ATCAGAAGTTCGAATCAAATTACGAA	1	0	0	0	0	0	0	0	0	0	0	0	0	0	0	0	0	0	0	0	0
ATGGTAATCTTCAAATTACTTGGAGT_ATCAGAAGTTCGAATCAAATTACGAA	175	28	32	13	25	32	47	20	26	20	13	9	10	8	12	7	1	0	1	0	0
AGGATAATGGTTAAAATGCTTGGGTT_ATCAGAAGTTCGAATCAAATTACGAA	1	0	0	0	0	0	0	0	0	0	0	0	0	0	0	0	0	0	0	0	0
AATTCAATTAGAAAATAATTTTGTGT_ATCAGAAGTTCGAATCAAATTACGAA	1	0	0	0	0	0	0	0	0	0	0	0	0	0	0	0	0	0	0	0	0
ATTTCAATTGATAAATATGTTGGTAA_ATCAGAAGTTCGAATCAAATTACGAA	5	2	0	1	2	1	0	0	2	0	0	1	6	3	2	0	0	0	0	0	0
GGTCCAATAGGCAACCCTTTTGTTGT_ATCAGAAGTTCGAATCAAATTACGAA	85	18	14	9	11	16	28	22	12	28	29	10	10	7	5	9	1	0	1	0	0
CTTTAAAAAACTAACTTTTTTCTTCT_ATCAGAAGTTCGAATCAAATTACGAA	1	0	0	0	0	0	0	0	0	0	0	0	0	0	0	0	0	0	0	0	0
TGTATAATAGTGAATTGTTTTGTTGA_ATCAGAAGTTCGAATCAAATTACGAA	1	0	0	0	0	0	0	0	0	0	0	0	0	0	0	0	0	0	0	0	0
TATGTAAAATCTAAAAAGATTGGCTA_ATCAGAAGTTCGAATCAAATTACGAA	17	0	1	0	0	0	2	1	0	0	0	0	0	0	0	0	0	0	0	0	0
TGGTTAATAATAAATTATGTTTGGTA_ATCAGAAGTTCGAATCAAATTACGAA	4	0	0	0	0	0	0	0	0	0	0	0	0	0	0	1	0	0	0	0	0
ACAATAATATTAAAGCCCGTTGTTAG_ATCAGAAGTTCGAATCAAATTACGAA	75	0	2	3	8	4	9	6	6	8	4	5	1	1	7	1	2	1	0	1	0
TGGAAAAACGCTAATAGATTTATCCT_ATCAGAAGTTCGAATCAAATTACGAA	31	2	8	3	5	3	6	3	3	1	0	0	1	1	0	0	0	0	0	0	0
AACTGAACTGTGAACTAAGTTGTGGC_ATCAGAAGTTCGAATCAAATTACGAA	24	4	11	9	9	5	4	1	6	0	0	0	0	0	0	0	0	0	0	0	0
ACCTGAAGTGCAAAACTTTTTCTTCC_ATCAGAAGTTCGAATCAAATTACGAA	16	2	5	3	0	4	4	3	1	0	0	1	3	5	0	1	1	0	0	0	1
GAATCAATTTTAAATTAGATTAATTA_ATCAGAAGTTCGAATCAAATTACGAA	1	0	0	0	0	0	0	0	0	0	0	0	0	0	0	0	0	0	0	0	0
CCTGAAAATGCTAACCCTGTTTTTCC_ATCAGAAGTTCGAATCAAATTACGAA	1	0	0	0	0	0	0	0	0	0	0	0	0	0	0	0	0	0	0	0	0
TCCTGAATAGGGAAACATGTTGTGGT_ATCAGAAGTTCGAATCAAATTACGAA	42	10	12	15	7	6	12	7	9	4	3	2	1	0	1	1	0	0	1	1	0
CCAGGAACAATTAAACGTATTCGTCA_ATCAGAAGTTCGAATCAAATTACGAA	134	16	21	20	19	11	23	7	6	6	3	4	4	5	2	0	0	0	1	0	0
CGTCGAAAACTTAATCAGTTTTAATT_ATCAGAAGTTCGAATCAAATTACGAA	177	7	5	0	11	2	13	2	7	4	5	6	2	4	6	3	2	0	1	0	0
CACATAAATAAAAAAGCGTTTATCGG_ATCAGAAGTTCGAATCAAATTACGAA	23	1	2	1	2	7	13	1	4	2	3	9	5	3	9	2	0	0	0	0	0
TAATTAAAATGTAACATCATTCGGAC_ATCAGAAGTTCGAATCAAATTACGAA	216	14	31	14	37	34	39	19	27	8	10	16	6	6	5	7	3	4	1	1	2
TAGTTAATACCTAAAATGCTTGTAGT_ATCAGAAGTTCGAATCAAATTACGAA	79	13	13	2	5	12	19	6	12	20	23	18	12	23	13	21	16	10	6	5	9
ATATAAAGCGACAACATACTTGCATG_ATCAGAAGTTCGAATCAAATTACGAA	54	9	8	6	10	5	5	0	4	4	4	7	1	1	2	0	4	0	0	0	0
TATTTAAACTTGAATGATGTTTACTT_ATCAGAAGTTCGAATCAAATTACGAA	1	0	0	0	0	0	0	0	0	0	0	0	0	0	0	0	0	0	0	0	0
GTATTAATCGGGAAGGGGTTTGGGAG_ATCAGAAGTTCGAATCAAATTACGAA	108	18	25	13	25	20	28	25	23	16	17	16	12	9	8	13	6	4	1	0	0
GGACTAATTTAAAAGTCTTTTTATTC_ATCAGAAGTTCGAATCAAATTACGAA	1	0	0	0	0	0	0	0	0	0	0	0	0	0	0	0	0	0	0	0	0
TACGTAATAAGAAATTGCTTTATGAC_ATCAGAAGTTCGAATCAAATTACGAA	64	13	15	2	15	8	7	6	7	6	8	2	7	1	0	0	1	0	0	0	0
TCGCAAACGTTGAATCGGCTTAAAAG_ATCAGAAGTTCGAATCAAATTACGAA	43	2	13	10	32	31	54	31	84	71	83	110	132	174	267	278	113	145	39	41	48
TTGTAAAGCTTCAAATTCGTTTACTA_ATCAGAAGTTCGAATCAAATTACGAA	28	5	6	7	6	5	20	13	21	14	43	36	34	24	38	53	23	16	3	7	6
CACCGAAACAATAACAGGTTTGTCAG_ATCAGAAGTTCGAATCAAATTACGAA	1	0	0	0	0	0	0	0	0	0	0	0	0	0	0	0	0	0	0	0	0
TGGAAAACGACGAAGATTTTTTTACA_ATCAGAAGTTCGAATCAAATTACGAA	10	0	2	1	0	0	0	0	0	0	0	0	0	0	0	0	0	0	0	0	0
AAGTTAAAGTTGACAGACTTCATGC_ATCAGAAGTTCGAATCAAATTACGAA	22	7	9	7	16	15	10	5	8	5	10	1	0	1	0	4	0	0	0	0	0
AAGCCAACTTGCAAAGTTTTTACCAT_ATCAGAAGTTCGAATCAAATTACGAA	17	0	1	0	3	1	4	2	4	1	1	0	1	0	2	0	0	0	0	0	0
TATATAAATCGTAAAACGGTTCTAGC_ATCAGAAGTTCGAATCAAATTACGAA	68	8	13	5	7	10	23	7	13	9	6	9	3	4	3	0	0	0	0	0	1
CTTCAAAATCATAACAAGCTTACAAC_ATCAGAAGTTCGAATCAAATTACGAA	32	4	5	3	4	5	10	9	8	6	4	2	2	6	10	0	2	2	0	0	0
CATTCAAAGAGTAAAGCTATTTTTGT_ATCAGAAGTTCGAATCAAATTACGAA	48	0	11	7	12	17	32	18	18	9	9	14	13	6	9	10	3	0	0	0	0
CCATAAACATTAAAAACCTTTATCCT_ATCAGAAGTTCGAATCAAATTACGAA	2	0	0	2	1	0	2	1	1	0	0	1	0	0	0	0	0	0	0	0	0
ATCACAAACCTTAATAACCTTGCAC_ATCAGAAGTTCGAATCAAATTACGAA	1	0	0	0	0	0	0	0	0	0	0	0	0	0	0	0	0	0	0	0	0
ATGACAAAAGTTAAGGCGATTATTTT_ATCAGAAGTTCGAATCAAATTACGAA	1	0	0	0	0	0	0	0	0	0	0	0	0	0	0	0	0	0	0	0	0
TGGAAAAGAGGTAAAATACTTGATTT_ATCAGAAGTTCGAATCAAATTACGAA	8	0	1	0	1	2	3	3	1	3	3	1	0	0	0	0	0	0	0	0	0
TTGCAAAAACATAAGTAGGTTCGTGG_ATCAGAAGTTCGAATCAAATTACGAA	1	0	0	0	0	0	0	0	0	0	0	0	0	0	0	0	0	0	0	0	0
AAGAAAACAGGGAAACGCGTTCAATC_ATCAGAAGTTCGAATCAAATTACGAA	119	12	19	10	17	8	22	9	19	26	21	10	9	8	8	0	0	2	0	0	0
GTTCGAAGATAAAATTTGTTTATGTG_ATCAGAAGTTCGAATCAAATTACGAA	1	0	0	0	0	0	0	0	0	0	0	0	0	0	0	0	0	0	0	0	0
GGGGGAACGCGTAAGTTCGTTAGGGG_ATCAGAAGTTCGAATCAAATTACGAA	42	9	13	6	12	10	12	14	7	2	8	4	7	4	8	2	0	0	0	0	0
CGCAAAAGGAGGAAATAATTTAAGCA_ATCAGAAGTTCGAATCAAATTACGAA	75	6	22	4	24	13	27	13	23	17	12	15	13	2	5	8	3	8	3	1	0
AACCGAAACTGCAATCATTTTAAGCT_ATCAGAAGTTCGAATCAAATTACGAA	58	1	12	7	11	0	5	3	2	2	1	1	0	0	0	0	0	0	0	1	0
TGACTAAAGAGGAATTAGTTTCATAA_ATCAGAAGTTCGAATCAAATTACGAA	19	3	0	2	5	3	5	2	3	3	0	2	0	0	0	0	0	0	0	0	0
CATACAAGCGGAAAGGATATTATGTG_ATCAGAAGTTCGAATCAAATTACGAA	1	0	0	0	0	0	0	0	0	0	0	0	0	0	0	0	0	0	0	0	0
AAATCAAAGAGAAATTAATTTATGGG_ATCAGAAGTTCGAATCAAATTACGAA	169	6	11	7	16	8	33	15	17	9	14	14	6	2	9	7	4	2	1	0	0
TGGAAAACAGTCAAACGGATTACGCC_ATCAGAAGTTCGAATCAAATTACGAA	4	1	2	0	2	1	0	3	1	0	0	0	1	0	0	0	0	0	0	0	0
GTAGCAATCGTGAAGCTGTTTAATT_ATCAGAAGTTCGAATCAAATTACGAA	32	2	7	3	11	4	4	1	1	0	0	0	0	0	0	0	0	0	0	0	0
GCTACAAGATGAAATGGCATTTAGTC_ATCAGAAGTTCGAATCAAATTACGAA	32	12	11	9	11	13	10	11	11	2	4	8	4	3	1	0	0	1	0	0	0
GTTAGAATCTCTAAGTGCGTTTTAAG_ATCAGAAGTTCGAATCAAATTACGAA	1	0	0	0	0	0	0	0	0	0	0	0	0	0	0	0	0	0	0	0	0
ACCGTAATTTCTAATTTTTTTTTCTA_ATCAGAAGTTCGAATCAAATTACGAA	10	0	0	0	0	0	0	1	0	0	0	2	0	0	0	0	0	0	1	0	0
CATATAAACTTTAACCAGTTTGGATA_ATCAGAAGTTCGAATCAAATTACGAA	32	2	0	0	1	0	0	0	0	0	0	0	0	0	0	0	0	0	0	0	0
CTGATAATTAATAATTAAGTTCGTTT_ATCAGAAGTTCGAATCAAATTACGAA	1	0	0	0	0	0	0	0	0	0	0	0	0	0	0	0	0	0	0	0	0
AGCTGGAATCATCCTTGTTCC_ATCAGAAGTTCGAATCAAATTACGAA	1	0	0	0	0	0	0	0	0	0	0	0	0	0	0	0	0	0	0	0	0
GTGAAAATTGTTAATAATGTTATCAG_ATCAGAAGTTCGAATCAAATTACGAA	1	0	0	0	0	0	0	0	0	0	0	0	0	0	0	0	0	0	0	0	0
CGATTAATGTGGAAATGGTTTGGCAC_ATCAGAAGTTCGAATCAAATTACGAA	28	6	13	4	16	10	8	8	8	7	6	7	5	0	7	1	0	0	0	0	0
TTTCCAACATTTAATAATTTTGATAA_ATCAGAAGTTCGAATCAAATTACGAA	4	0	0	0	0	0	0	0	0	0	0	0	0	0	0	0	0	0	0	0	0
TCTAGAAAACTAAACTGGATTGATCC_ATCAGAAGTTCGAATCAAATTACGAA	1	0	0	0	0	0	0	0	0	0	0	0	0	0	0	0	0	0	0	0	0
CAGCTAAAGCTCAACGTAGTTGGGTT_ATCAGAAGTTCGAATCAAATTACGAA	45	5	7	4	6	1	1	3	0	4	1	0	0	0	0	0	0	0	0	0	0
CATTCAAAGGTTAATCTGATTTCACT_ATCAGAAGTTCGAATCAAATTACGAA	64	10	9	10	7	18	24	14	24	9	10	8	12	10	11	3	3	1	1	1	0
TATATAACTTAGAAAACTATTTGGTT_ATCAGAAGTTCGAATCAAATTACGAA	1	0	0	0	0	0	0	0	0	0	0	0	0	0	0	0	0	0	0	0	0
GGCTTAACTTGTAACGCGATTAAGTG_ATCAGAAGTTCGAATCAAATTACGAA	10	1	1	0	0	0	0	0	0	0	0	0	0	0	0	0	0	0	0	0	0
GCGCAAATATCAAAGAGCATTGTCAG_ATCAGAAGTTCGAATCAAATTACGAA	19	3	0	1	2	0	0	1	0	1	1	0	0	0	0	0	0	0	0	0	0
ACGAAAATTAAAAACTGGATTGCAGA_ATCAGAAGTTCGAATCAAATTACGAA	107	12	19	7	22	10	32	14	18	9	13	18	18	9	13	10	3	1	1	0	0
GTGGTAATTGAGAAGGTCTTTGGGTC_ATCAGAAGTTCGAATCAAATTACGAA	1	0	0	0	0	0	0	0	0	0	0	0	0	0	0	0	0	0	0	0	0
CGCGCAAGGTTCAAGTCGCTTATCAC_ATCAGAAGTTCGAATCAAATTACGAA	1	0	0	0	0	0	0	0	0	0	0	0	0	0	0	0	0	0	0	0	0
TTGATAAATGGCAATGTTATTTGGAA_ATCAGAAGTTCGAATCAAATTACGAA	13	1	1	0	0	1	1	1	0	0	0	1	2	0	0	0	0	0	0	0	0
ACATAAAAGTTCAAATATTTTGGTTT_ATCAGAAGTTCGAATCAAATTACGAA	27	1	2	1	4	3	7	3	3	1	2	3	2	1	0	0	0	0	0	1	1
TTATAAAACGATAATAAGATTATAAG_ATCAGAAGTTCGAATCAAATTACGAA	1	0	0	0	0	0	0	0	0	0	0	0	0	0	0	0	0	0	0	0	0
CAGCAAACAAATAACTCATTTTTGCA_ATCAGAAGTTCGAATCAAATTACGAA	90	7	20	4	12	11	21	14	8	9	5	11	8	6	4	1	0	0	0	0	0
GAACGAAATATTAATTGCGTTGATTC_ATCAGAAGTTCGAATCAAATTACGAA	1	0	0	0	0	0	0	0	0	0	0	0	0	0	0	0	0	0	0	0	0
CCTCTAATAGACAACGAGGTTACGGC_ATCAGAAGTTCGAATCAAATTACGAA	27	2	2	0	0	0	0	0	0	0	0	0	0	0	0	0	0	0	0	0	0
CACGTAACGGTTAATGTTCTTTTGGT_ATCAGAAGTTCGAATCAAATTACGAA	113	28	28	11	38	25	37	26	21	12	11	23	8	6	8	5	2	2	0	0	0
AAGCCAAGACTTAATCTAGTTCTGTT_ATCAGAAGTTCGAATCAAATTACGAA	1	0	0	0	0	0	0	0	0	0	0	0	0	0	0	0	0	0	0	0	0
AAACGAATATTGAAATAATTTTGAAT_ATCAGAAGTTCGAATCAAATTACGAA	11	0	2	0	0	0	0	1	0	0	0	0	0	0	0	0	1	1	1	0	0
ACGTGAACCTTGAACGCTATTGGTAC_ATCAGAAGTTCGAATCAAATTACGAA	76	24	24	12	16	13	18	7	15	10	5	6	9	5	8	0	0	0	0	0	0
GCATAAAAAAACAATATACTTCCGGT_ATCAGAAGTTCGAATCAAATTACGAA	22	3	2	0	0	5	5	0	0	1	0	1	0	0	0	0	0	0	0	0	0
GCAGAAACTAATAATGTTTTTTCTTC_ATCAGAAGTTCGAATCAAATTACGAA	33	2	0	2	0	4	2	3	2	5	1	1	2	1	1	4	0	0	0	0	0
GAGGTAACGCGAAAATGCTTTGACAA_ATCAGAAGTTCGAATCAAATTACGAA	51	5	8	2	7	4	7	5	4	2	1	0	0	0	2	0	0	0	0	0	0
ACCTTAAGGTCAAAGTAGATTTTCCG_ATCAGAAGTTCGAATCAAATTACGAA	45	7	6	1	2	0	2	2	1	0	1	1	0	1	0	0	0	0	0	0	0
CAACGAAGATGTAAGTATTTTGCTCG_ATCAGAAGTTCGAATCAAATTACGAA	26	3	7	2	2	0	0	0	0	0	0	0	0	0	0	0	0	0	0	0	0
ATTCAAAGGGGGAAAGGTGTTGGGGG_ATCAGAAGTTCGAATCAAATTACGAA	23	5	5	2	4	1	3	1	2	1	3	1	0	2	2	0	0	0	0	0	0
TGCTAAATTCATAACGGGTTTTTTCA_ATCAGAAGTTCGAATCAAATTACGAA	35	3	5	0	9	3	16	4	11	12	6	5	4	2	2	4	2	0	0	0	0
TCTCTAAGTTATAACAATTTTGAATA_ATCAGAAGTTCGAATCAAATTACGAA	57	2	3	2	5	5	6	4	1	5	3	5	0	2	3	3	0	1	0	0	0
GCCAGAATTTGCAAGCGTTTTTTCTT_ATCAGAAGTTCGAATCAAATTACGAA	3	0	0	0	0	0	0	1	0	0	0	0	0	0	0	0	0	0	0	0	0
AAATTAAATTTAAAGCGAGTTCTTAG_ATCAGAAGTTCGAATCAAATTACGAA	34	0	4	1	2	2	10	1	7	7	3	14	12	9	30	18	7	11	0	1	5
ATGATAACGTGCAAATTATTTCTGCT_ATCAGAAGTTCGAATCAAATTACGAA	1	0	0	0	0	0	0	0	0	0	0	0	0	0	0	0	0	0	0	0	0
TGCGTAATCAAGAAGTTGGTTGGGTG_ATCAGAAGTTCGAATCAAATTACGAA	43	6	7	5	5	4	13	9	11	8	9	7	7	6	9	3	5	1	0	1	0
GGGGAAAAGGTTAACGTTTTTGGGGA_ATCAGAAGTTCGAATCAAATTACGAA	114	7	17	16	35	29	66	18	32	28	20	37	26	23	46	22	13	16	2	2	4
GTGCAAATGTACAATACGGTTATCGC_ATCAGAAGTTCGAATCAAATTACGAA	54	6	10	4	17	31	78	77	134	97	129	125	180	223	323	312	160	122	52	31	53
GCTCTAAGCAAGAAGTTACTTACAAA_ATCAGAAGTTCGAATCAAATTACGAA	1	0	0	0	0	0	0	0	0	0	0	0	0	0	0	0	0	0	0	0	0
GTTCCAACAGCAAAAAGGTTTCTCAT_ATCAGAAGTTCGAATCAAATTACGAA	45	3	6	3	5	7	5	5	4	2	0	0	1	0	0	0	0	0	0	0	0
CACCGAACTAGAAATTTGGTTATGTT_ATCAGAAGTTCGAATCAAATTACGAA	1	0	0	0	0	0	0	0	0	0	0	0	0	0	0	0	0	0	0	0	0
CCAATAACGGAAAACTAAGTTAAGCG_ATCAGAAGTTCGAATCAAATTACGAA	35	7	10	2	8	2	1	0	0	0	0	0	0	0	0	0	0	0	0	0	0
CCTGCAATTCGAAAGTTGCTTGTGGT_ATCAGAAGTTCGAATCAAATTACGAA	105	15	26	10	26	13	31	14	25	13	25	19	9	11	10	3	0	1	0	0	0
CTTCAAAAATTTAAGCCACTTACCA_ATCAGAAGTTCGAATCAAATTACGAA	1	0	0	0	0	0	0	0	0	0	0	0	0	0	0	0	0	0	0	0	0
TTAATAACAAGAAACGGGTTGTGGA_ATCAGAAGTTCGAATCAAATTACGAA	1	0	1	1	1	0	1	0	1	0	0	0	0	0	1	1	0	0	0	0	0
AGGTCAATGCTTAAGTGGTTTGTCGC_ATCAGAAGTTCGAATCAAATTACGAA	48	6	9	8	13	7	11	12	8	7	16	3	9	9	8	7	0	0	0	0	0
GGTCGAAACTTTAATCCGGTTGCTAT_ATCAGAAGTTCGAATCAAATTACGAA	1	0	0	0	0	0	0	0	0	0	0	0	0	0	0	0	0	0	0	0	0
AAAACAACGGTAAATGCGGTTATGTT_ATCAGAAGTTCGAATCAAATTACGAA	19	3	3	2	5	0	5	1	2	6	3	3	1	2	0	4	5	1	0	0	0
TTGTGAAATGTCAAGGGGCTTCTATT_ATCAGAAGTTCGAATCAAATTACGAA	8	0	1	0	3	0	2	0	1	2	1	1	0	0	0	1	0	0	0	0	0
ACTGCAAACTACAATTATCTTTACAT_ATCAGAAGTTCGAATCAAATTACGAA	1	0	0	0	0	0	0	0	0	0	0	0	0	0	0	0	0	0	0	0	0
GTACTATAGCCAATTCTGTTAGTAG_ATCAGAAGTTCGAATCAAATTACGAA	1	0	0	0	0	0	0	0	0	0	0	0	0	0	1	0	0	0	0	0	0
TTAAGAAGCTTTAACTCGATTCCTTG_ATCAGAAGTTCGAATCAAATTACGAA	1	0	0	0	0	0	0	0	0	0	0	0	0	0	0	0	0	0	0	0	0
TACACAATCGTAAAGTCCGTTTCCG_ATCAGAAGTTCGAATCAAATTACGAA	1	0	0	0	0	0	0	0	0	0	0	0	0	0	0	0	0	0	0	0	0
TAAGGAACAGGAAAATAGATTAAGTA_ATCAGAAGTTCGAATCAAATTACGAA	23	0	3	0	0	4	3	1	0	4	1	0	0	0	0	2	0	1	0	0	0
AAATTAATAGTTAAGATCATTTGTAT_ATCAGAAGTTCGAATCAAATTACGAA	33	1	2	1	0	3	2	2	2	0	1	0	0	0	0	0	0	0	0	0	0
GGCGAAACGTTAAAGAGGGTTCGGAG_ATCAGAAGTTCGAATCAAATTACGAA	13	6	4	0	2	3	4	0	0	0	0	0	0	0	0	0	0	0	0	0	0
CCGTAAATAATAAAGCTTGTTGAAGG_ATCAGAAGTTCGAATCAAATTACGAA	50	2	9	7	9	5	13	4	2	3	2	5	3	1	3	2	1	0	0	0	0
GGAACAATCTGCAATATGATTATTGA_ATCAGAAGTTCGAATCAAATTACGAA	106	14	30	12	22	15	41	22	22	22	14	17	16	14	7	17	7	2	1	2	0
TATGGAATATGGAATTGTATTATAAT_ATCAGAAGTTCGAATCAAATTACGAA	1	0	0	0	0	0	0	0	0	0	0	0	0	0	0	0	0	0	0	0	0
AGGTTAATATGAAAATTCTTTGACAC_ATCAGAAGTTCGAATCAAATTACGAA	15	1	1	1	1	0	1	1	0	0	0	0	0	0	0	0	0	0	0	0	0
ATGTAAACGTGCAAGGGGATTTGTTT_ATCAGAAGTTCGAATCAAATTACGAA	76	7	24	13	13	10	18	11	8	6	9	12	6	1	2	3	1	1	0	0	0
TTGCAAACAACAAATTAATTTCGATA_ATCAGAAGTTCGAATCAAATTACGAA	56	7	5	11	6	5	16	6	9	7	12	4	8	3	11	4	4	0	0	0	0
CGGGGAAGATCCAATTCATTTCTCTT_ATCAGAAGTTCGAATCAAATTACGAA	53	5	3	2	10	6	10	4	7	4	4	6	1	0	5	0	0	0	0	0	0
GTAATAAAAGCAAAGATAGTTTGCGG_ATCAGAAGTTCGAATCAAATTACGAA	27	6	6	5	8	3	13	10	11	5	5	5	0	0	2	1	1	0	0	0	0
GCTATAAGTGTCAAAAAACTTTTGTG_ATCAGAAGTTCGAATCAAATTACGAA	6	1	0	0	1	0	1	2	0	0	0	2	1	0	2	0	0	0	0	0	0
AAGGAAAATGTCAAGGAGTTTGTTCG_ATCAGAAGTTCGAATCAAATTACGAA	72	8	26	19	44	63	118	105	181	175	190	273	328	343	491	485	272	259	106	70	131
GCCAAAAAAATTAATTATCTTAATGC_ATCAGAAGTTCGAATCAAATTACGAA	1	0	0	0	0	0	0	0	0	0	0	0	0	0	0	0	0	0	0	0	0
AAATGAACGACAAAACAGTTTTTTTAT_ATCAGAAGTTCGAATCAAATTACGAA	1	0	0	0	0	0	0	0	0	0	0	0	0	0	0	0	0	0	0	0	0
GACATAACAGTAAAGGTACTTTAGAC_ATCAGAAGTTCGAATCAAATTACGAA	52	9	11	6	5	5	10	1	2	0	1	0	0	0	0	0	0	0	0	0	0
CCCCCAACATAAAATTGAATTAATCA_ATCAGAAGTTCGAATCAAATTACGAA	27	0	0	1	5	2	9	2	1	4	1	2	6	1	1	0	1	0	0	0	0
TAAAAAACCTCTAAGTATGTTATGAC_ATCAGAAGTTCGAATCAAATTACGAA	55	4	8	3	6	9	6	4	2	6	0	1	2	0	0	0	0	1	0	0	0
TAATCAAATCAAAAAGATATTTTGCA_ATCAGAAGTTCGAATCAAATTACGAA	1	0	0	0	0	0	0	0	0	0	0	0	0	0	0	0	0	0	0	0	0
GGTTCAATCCTTAAGGGTATTGCGAA_ATCAGAAGTTCGAATCAAATTACGAA	1	0	0	0	0	0	0	0	0	0	0	0	0	0	0	0	0	0	0	0	0
ATGACAAATAAAAAGCGGGTTTTGAG_ATCAGAAGTTCGAATCAAATTACGAA	40	4	0	0	4	3	9	1	2	1	2	2	0	1	2	0	1	0	0	0	0
TGGCTAATAAGGAAATATATTTCCAC_ATCAGAAGTTCGAATCAAATTACGAA	11	0	3	1	3	1	3	1	2	0	1	0	0	0	0	0	0	0	0	0	0
ACATTAATCGAAAAATTGTTGTGAG_ATCAGAAGTTCGAATCAAATTACGAA	1	0	0	0	0	0	0	0	0	0	0	0	0	0	0	0	0	0	0	0	0
AATTAAAGTATAAAAATTCTTTGGTT_ATCAGAAGTTCGAATCAAATTACGAA	2	0	0	0	0	0	0	0	0	0	0	0	0	0	0	0	0	0	0	0	0
AAAAAAAGGTCAAAGTCCATTAAGTA_ATCAGAAGTTCGAATCAAATTACGAA	33	0	6	1	2	4	2	5	2	1	4	0	1	0	0	0	0	0	0	0	0
CCAATAACGTCCAATCCCCTTTCTCA_ATCAGAAGTTCGAATCAAATTACGAA	27	7	2	1	1	2	7	2	11	3	1	5	8	7	15	5	2	0	0	0	0
TCGTCAATACGCAATTCCCTTTCCAT_ATCAGAAGTTCGAATCAAATTACGAA	1	0	0	0	0	0	0	0	0	0	0	0	0	0	0	0	0	0	0	0	0
TAAGGAAATCTAAAATAATTTTGAAT_ATCAGAAGTTCGAATCAAATTACGAA	4	0	0	0	0	0	0	0	0	0	0	0	0	0	0	0	0	0	0	0	0
AGGGAAAGATAAAAAGATCTTCCAGA_ATCAGAAGTTCGAATCAAATTACGAA	18	3	2	2	4	6	4	2	1	0	2	0	3	0	3	1	0	0	0	0	0
CATTAAAGTTATAACGATATTCTAG_ATCAGAAGTTCGAATCAAATTACGAA	1	0	0	0	0	0	0	0	0	0	0	0	0	0	0	0	0	0	0	0	0
TAATGAATAATTAACTTGATTTTATA_ATCAGAAGTTCGAATCAAATTACGAA	1	0	0	0	0	0	0	0	0	0	0	0	0	0	0	0	0	0	0	0	0
TCAGTAACAGGGAAGGTCATTACAGT_ATCAGAAGTTCGAATCAAATTACGAA	41	1	6	5	13	6	20	14	15	14	20	17	29	21	22	35	31	26	8	15	3
CCAGGAAAAGTGAATGATTTTGTGTT_ATCAGAAGTTCGAATCAAATTACGAA	1	0	0	0	0	0	0	0	0	0	0	0	0	0	0	0	0	0	0	0	0
CCAAAAACGTGAAACTCTATTAGATC_ATCAGAAGTTCGAATCAAATTACGAA	205	15	28	15	19	13	35	22	20	29	22	11	16	13	14	6	3	8	1	0	0
GTACTAAATGAAAAACACGTTTACCC_ATCAGAAGTTCGAATCAAATTACGAA	1	0	0	0	0	0	0	0	0	0	0	0	0	0	0	0	0	0	0	0	0
TATATAACTTTTAAGGCTATGGTCT_ATCAGAAGTTCGAATCAAATTACGAA	46	2	5	2	10	6	13	2	5	4	3	1	5	3	0	2	1	0	0	0	0
CTGTAAAATGCTAATGGCTTTCGATG_ATCAGAAGTTCGAATCAAATTACGAA	62	6	4	5	7	7	14	12	8	3	4	5	7	3	2	1	1	0	0	0	0
ACACTAAGGCTGAAGGTGGTTTAAGT_ATCAGAAGTTCGAATCAAATTACGAA	1	0	0	0	0	0	0	0	0	0	0	0	0	0	0	0	0	0	0	0	0
CATCAAATAGGGATCTTATTCATCT_ATCAGAAGTTCGAATCAAATTACGAA	21	0	1	0	0	0	0	0	0	0	0	0	0	0	0	0	0	0	0	0	0
TAGTAAATAATTAACCGTTTTTTACT_ATCAGAAGTTCGAATCAAATTACGAA	1	0	0	0	0	0	0	0	0	0	0	0	0	0	0	0	0	0	0	0	0
CTTACAATTCCAAATACTATTATGGC_ATCAGAAGTTCGAATCAAATTACGAA	4	2	3	1	2	2	8	1	3	2	3	2	2	2	0	1	0	0	0	0	0
GGAGGAAGAGCTAACCGGGTTCAGCA_ATCAGAAGTTCGAATCAAATTACGAA	30	2	1	2	0	0	3	1	0	0	0	0	0	0	0	0	0	0	0	0	0
CTGAAAATTTTTAATAGGATTAAGGC_ATCAGAAGTTCGAATCAAATTACGAA	41	0	5	1	3	3	4	3	6	1	4	3	1	1	4	0	0	1	0	0	0
GAGTAAAATGGTAATGTGGTTCCTGT_ATCAGAAGTTCGAATCAAATTACGAA	1	0	0	0	0	0	0	0	0	0	0	0	0	0	0	0	0	0	0	0	0
ACAGAAACATTCAAATTTATTCATCA_ATCAGAAGTTCGAATCAAATTACGAA	11	0	2	0	6	7	4	1	3	8	2	1	1	0	0	0	0	0	0	0	0
TATCTAAACAGGAATTGGCTTTGTGT_ATCAGAAGTTCGAATCAAATTACGAA	4	0	1	0	1	0	0	0	0	0	0	0	0	0	0	0	0	0	0	0	0
TATAAAAAGGGTAATCCTATTTATTT_ATCAGAAGTTCGAATCAAATTACGAA	1	0	0	0	0	0	0	0	0	0	0	0	0	0	0	0	0	0	0	0	0
CAGGTAATTCTTAATTTAATTCGATT_ATCAGAAGTTCGAATCAAATTACGAA	11	0	0	0	1	0	1	0	0	1	0	0	1	0	0	0	0	0	0	0	0
CAGAAAAAGCACAAATGGTTATGCA_ATCAGAAGTTCGAATCAAATTACGAA	38	4	12	10	20	21	44	20	29	22	30	25	34	28	56	33	16	28	8	3	9
GGACTAACAAAGAACGCAATTCTTCG_ATCAGAAGTTCGAATCAAATTACGAA	39	10	19	15	8	19	24	15	14	11	11	8	9	8	5	5	1	0	0	0	0
CAATTAACTTTTAATTTTATTGGAAC_ATCAGAAGTTCGAATCAAATTACGAA	1	0	0	0	0	0	0	0	0	0	0	0	0	0	0	0	0	0	0	0	0
GCTGCAAAGCTTAAAGTGATTTATTC_ATCAGAAGTTCGAATCAAATTACGAA	85	11	26	8	22	20	18	12	15	9	6	7	3	3	2	8	1	0	1	0	0
CCCAGAAGTTTTAATAGATTTTCATT_ATCAGAAGTTCGAATCAAATTACGAA	1	0	0	0	0	0	0	0	0	0	0	0	0	0	0	0	0	0	0	0	0
GTGGCAACAAGTAATTTCATTTAGGA_ATCAGAAGTTCGAATCAAATTACGAA	1	0	0	0	0	0	0	0	0	0	0	0	0	0	0	0	0	0	0	0	0
TTTTAAATTAATAAGTGTCTTGAATA_ATCAGAAGTTCGAATCAAATTACGAA	13	0	2	0	0	0	2	1	0	1	2	1	2	0	0	1	0	0	1	0	0
AATTCAACTTGTAACTGCGTTTCCAA_ATCAGAAGTTCGAATCAAATTACGAA	39	4	5	2	5	3	9	3	2	1	0	0	0	0	0	0	0	0	0	0	0
ACTTAAAGGCTTAAAGCATTTGACTG_ATCAGAAGTTCGAATCAAATTACGAA	1	0	0	0	0	0	0	0	0	0	0	0	0	0	0	0	0	0	0	0	0
AGTACAAAGGTGAAGTGTCTTCCGTT_ATCAGAAGTTCGAATCAAATTACGAA	3	0	0	0	0	2	2	0	3	2	3	1	0	0	0	0	0	0	0	0	0
CTCGTAAGATATAAGTTTTTTATTTT_ATCAGAAGTTCGAATCAAATTACGAA	1	0	0	0	0	0	0	0	0	0	0	0	0	0	0	0	0	0	0	0	0
TAACAAACTTAAAACCTTCTTAGTGA_ATCAGAAGTTCGAATCAAATTACGAA	1	0	0	0	0	0	0	0	0	0	0	0	0	0	0	0	0	0	0	0	0
TTTTGAAATTGTAAAAGCTTTTATGT_ATCAGAAGTTCGAATCAAATTACGAA	6	0	0	0	0	2	2	0	3	1	3	1	0	0	0	0	0	0	0	0	0
TTGGCAAAAGGCAACTTGTTTTCGAA_ATCAGAAGTTCGAATCAAATTACGAA	237	27	51	25	41	38	65	29	34	14	17	13	1	10	6	8	1	0	0	0	0
CGTCGAACAAGGAAGCGTGTTATGGA_ATCAGAAGTTCGAATCAAATTACGAA	21	4	4	3	2	6	8	9	7	2	2	0	2	0	0	1	0	2	0	0	0
GGCTGAATGAGGAACGAGGTTCTAGT_ATCAGAAGTTCGAATCAAATTACGAA	1	0	0	0	0	0	0	0	0	0	0	0	0	0	0	0	0	0	0	0	0
TTTTCAACAGCAAACGCACTTAAGG_ATCAGAAGTTCGAATCAAATTACGAA	1	0	0	0	0	0	0	0	0	0	0	0	0	0	0	0	0	0	0	0	0
GATCCGATATCGGTACCCTTTCGGCG_ATCAGAAGTTCGAATCAAATTACGAA	1	0	0	0	0	0	0	0	0	0	0	1	0	0	0	0	0	0	0	0	0
CTACAAAAAATGAACCTTTTTACTTT_ATCAGAAGTTCGAATCAAATTACGAA	1	0	0	0	0	0	0	0	0	0	0	0	0	0	0	0	0	0	0	0	0
TATTAAAAGTTTAAACAATTTAGGGA_ATCAGAAGTTCGAATCAAATTACGAA	56	2	11	3	7	2	22	9	8	6	3	7	5	4	7	6	0	0	0	0	0
CCGTCAACTTTTAATCTCATTATTAT_ATCAGAAGTTCGAATCAAATTACGAA	7	0	0	1	0	0	0	0	0	0	0	1	0	0	2	0	0	0	0	0	0
CAGCAAATACGCAAGTGACTTTAAAT_ATCAGAAGTTCGAATCAAATTACGAA	11	0	1	1	3	0	4	3	5	1	3	2	1	1	0	1	0	0	0	0	0
CAGTTAAATGCTAAAATACTTTTCTA_ATCAGAAGTTCGAATCAAATTACGAA	34	2	3	2	3	2	6	3	2	2	5	6	0	1	0	1	0	0	0	0	0
ATTTTAAGTAGTAAGATGATTTTAAT_ATCAGAAGTTCGAATCAAATTACGAA	1	0	0	0	0	0	0	0	0	0	0	0	0	0	0	0	0	0	0	0	0
GCTGGAATTTATAATGAGTTTGCTTC_ATCAGAAGTTCGAATCAAATTACGAA	26	2	2	4	10	4	12	8	6	4	5	1	0	1	6	2	0	0	0	0	0
TGGTGAAAAGTCAATAGGTTTGGCGA_ATCAGAAGTTCGAATCAAATTACGAA	1	0	0	0	0	0	0	0	0	0	0	0	0	0	0	0	0	0	0	0	0
CTCAGAAACCTCAACATCATTAGGTA_ATCAGAAGTTCGAATCAAATTACGAA	20	0	1	1	0	0	0	0	5	1	0	0	0	0	0	0	0	0	0	0	0
GCACTAAGCAACAACCAACATTCCAC_ATCAGAAGTTCGAATCAAATTACGAA	1	0	0	0	0	0	0	0	0	0	0	0	0	0	0	0	0	0	0	0	0
GCACGAACATTAACCTATTTTAAAC_ATCAGAAGTTCGAATCAAATTACGAA	2	2	1	0	0	1	5	0	0	2	0	0	0	0	0	0	0	0	0	0	0
TTCATAAATCGTAAGAACTTTCGTTG_ATCAGAAGTTCGAATCAAATTACGAA	41	9	4	5	10	7	11	5	4	2	9	4	5	2	7	2	0	0	0	0	0
TATCTAAGTCTTAACGTGCTTTACAT_ATCAGAAGTTCGAATCAAATTACGAA	1	0	0	0	0	0	0	0	0	0	0	0	0	0	0	0	0	0	0	0	0
TAACGAATTTTCAAGCTTTTTTGAAA_ATCAGAAGTTCGAATCAAATTACGAA	168	9	24	17	33	17	65	15	39	29	16	34	13	4	17	3	4	3	1	0	0
AATCTAACACTAAAGGAATTTACCTG_ATCAGAAGTTCGAATCAAATTACGAA	81	8	20	7	20	21	15	20	6	9	10	15	5	9	9	4	0	0	0	0	0
GTTCAAAAATCCAAAGTACTTGTAAC_ATCAGAAGTTCGAATCAAATTACGAA	75	7	13	6	9	18	25	8	17	18	10	6	19	3	7	0	2	3	1	0	0
TTATAAATGAGCAAGGAGTTTGTTCT_ATCAGAAGTTCGAATCAAATTACGAA	59	7	10	4	10	7	27	18	16	4	4	12	8	2	6	3	1	0	0	0	1
GGCCGAAGGCGGAAGGGAGTTCAAGG_ATCAGAAGTTCGAATCAAATTACGAA	64	6	8	8	10	8	9	0	2	1	1	7	0	0	0	0	0	0	0	0	0
CTTTGAAGCATGAAAATTTTTGTGCA_ATCAGAAGTTCGAATCAAATTACGAA	1	0	0	0	0	0	0	0	0	0	0	0	0	0	0	0	0	0	0	0	0
GTCGCAAATTCTAATATGTTTTGACT_ATCAGAAGTTCGAATCAAATTACGAA	2	2	0	0	0	0	0	0	0	0	0	0	0	0	0	0	0	0	0	0	0
CTCCGAACGTAAAACTAGATTACAAC_ATCAGAAGTTCGAATCAAATTACGAA	50	2	4	1	9	1	7	4	4	2	1	0	0	0	0	0	0	0	0	0	0
CACTCAAAAGGAAACTGATTTGCCAT_ATCAGAAGTTCGAATCAAATTACGAA	1	0	0	0	0	0	0	0	0	0	0	0	0	0	0	0	0	0	0	0	0
ACTTCAATCACCAACGAGGTTTTCTT_ATCAGAAGTTCGAATCAAATTACGAA	4	1	0	1	1	0	0	0	0	0	0	0	0	0	0	0	0	0	0	0	0
GGCTCAATAATGAATATATTTGAGTT_ATCAGAAGTTCGAATCAAATTACGAA	12	0	1	0	1	0	2	0	0	0	0	0	0	0	0	0	0	0	0	0	0
TCGTTAATCCGGAATATCATTCAGGC_ATCAGAAGTTCGAATCAAATTACGAA	1	0	0	0	0	0	0	0	0	0	0	0	0	0	0	0	0	0	0	0	0
ACGATAATTTGAAATGAGTTCATGC_ATCAGAAGTTCGAATCAAATTACGAA	22	6	15	5	11	5	4	8	7	6	4	2	7	15	10	10	2	2	0	0	0
AAATGAACTGGCAAACGAATTATCGC_ATCAGAAGTTCGAATCAAATTACGAA	95	6	7	4	2	5	5	0	0	0	2	0	0	0	0	0	0	0	0	0	0
AACTCAAATTGGAAATTGTTTGCTGT_ATCAGAAGTTCGAATCAAATTACGAA	1	0	0	0	0	0	0	0	0	0	0	0	0	0	0	0	0	0	0	0	0
CTTTCAAACCTGAAACAGTTTGTAAT_ATCAGAAGTTCGAATCAAATTACGAA	8	0	0	2	1	0	1	0	0	0	0	0	0	0	0	0	0	0	0	0	0
AGTCCAATATTAAGGAGTTTTCCGA_ATCAGAAGTTCGAATCAAATTACGAA	2	0	0	0	0	0	0	0	0	0	0	0	0	0	0	0	0	0	0	0	0
AATAAAAATTTTAATTATGTTATAAT_ATCAGAAGTTCGAATCAAATTACGAA	1	0	0	0	0	0	0	0	0	0	0	0	0	0	0	0	0	0	0	0	0
TTGCAAACTCTGAATAGCGTTCAGTG_ATCAGAAGTTCGAATCAAATTACGAA	11	0	0	0	0	0	0	0	0	0	0	0	0	0	0	0	0	0	0	0	0
TCAATAAGACTTAAAGTACTTTATTC_ATCAGAAGTTCGAATCAAATTACGAA	1	0	0	0	0	0	0	0	0	0	0	0	0	0	0	0	0	0	0	0	0
GAAACAAGTTAAAAGGCTATTTCGGT_ATCAGAAGTTCGAATCAAATTACGAA	52	12	8	7	13	15	10	16	11	7	2	4	7	3	2	2	4	1	0	0	0
CGCCAAAATTGTAAGATGTTTAAATG_ATCAGAAGTTCGAATCAAATTACGAA	13	2	4	3	2	2	7	5	6	7	10	6	5	1	2	1	0	0	0	0	0
CGGTACCATTTAAATGACATTAGTTG_ATCAGAAGTTCGAATCAAATTACGAA	2	0	0	1	0	0	0	0	0	0	0	1	1	0	0	1	0	1	0	0	0
CCATAAAGCATAAACTGTGTTATAGT_ATCAGAAGTTCGAATCAAATTACGAA	31	5	8	2	5	7	9	1	6	2	3	0	6	0	2	0	0	0	0	0	0
CACTTAATTTTAAACTTGCTTTGGAC_ATCAGAAGTTCGAATCAAATTACGAA	5	2	0	2	2	3	10	5	11	3	5	1	1	3	0	2	2	1	0	0	0
GAGATAATTTTGAACGGTTTTTATCG_ATCAGAAGTTCGAATCAAATTACGAA	17	3	4	3	5	5	5	2	7	6	4	7	3	1	2	1	0	2	0	0	0
AGAACAAAGATCAAATTATTTAGTAC_ATCAGAAGTTCGAATCAAATTACGAA	1	0	0	0	0	0	0	0	0	0	0	0	0	0	0	0	0	0	0	0	0
CACACAACAGCTAACCTGGTTGAGAC_ATCAGAAGTTCGAATCAAATTACGAA	147	16	12	7	11	9	7	7	4	3	2	3	4	5	16	5	1	1	0	0	0
CTTCAAATTCCCAATTTCTTTACGCG_ATCAGAAGTTCGAATCAAATTACGAA	153	22	33	25	39	34	57	33	47	35	47	37	30	14	49	62	16	19	2	2	5
ATAACAAGGTTGAATAGGGTTCTGAA_ATCAGAAGTTCGAATCAAATTACGAA	42	2	4	4	10	4	10	8	11	5	9	7	2	0	2	5	0	0	0	0	0
TCGTAAAATTTAAAAGTAATTCTCAT_ATCAGAAGTTCGAATCAAATTACGAA	3	0	0	0	0	0	0	0	0	0	0	0	0	0	0	0	0	0	0	0	0
TTTTCAAAGCCAAATTTCGTTATTG_ATCAGAAGTTCGAATCAAATTACGAA	71	5	25	11	19	8	21	7	9	3	6	6	4	2	2	2	1	0	0	0	0
GACTCAAATAGCAATACCGTTGGTCA_ATCAGAAGTTCGAATCAAATTACGAA	63	11	17	8	7	16	5	10	11	13	9	9	9	2	6	1	1	1	0	0	0
GGCATAACTCGTAATATGTTTTTAAT_ATCAGAAGTTCGAATCAAATTACGAA	29	0	3	0	0	1	0	1	0	0	1	1	0	0	0	0	0	0	0	0	0
ATGTGAATTTCTAAAGATATTTATTA_ATCAGAAGTTCGAATCAAATTACGAA	1	0	0	0	0	0	0	0	0	0	0	0	0	0	0	0	0	0	0	0	0
CTCGCAATCAATAAGGCTCTTCTGAA_ATCAGAAGTTCGAATCAAATTACGAA	44	9	8	3	11	6	16	3	11	7	15	7	6	8	4	5	3	2	2	1	0
CAGTAAACAATAAATGGTTTTGCAAA_ATCAGAAGTTCGAATCAAATTACGAA	1	0	0	0	0	0	0	0	0	0	0	0	0	0	0	0	0	0	0	0	0
AGAAAAATTACTAAACTCATTCCGAC_ATCAGAAGTTCGAATCAAATTACGAA	185	22	46	16	28	18	56	15	48	17	35	24	18	15	18	4	4	1	0	0	1
GGTCAAATGTTCACGCACTTGGTGG_ATCAGAAGTTCGAATCAAATTACGAA	1	0	0	0	0	0	0	0	0	0	0	0	0	0	0	0	0	0	0	0	0
GTCTAAATTCATAATGCACTTGCGAC_ATCAGAAGTTCGAATCAAATTACGAA	39	8	18	9	8	8	8	2	1	2	3	2	1	3	0	1	1	0	0	0	0
TTAGCAAAAATTAATAGTCTTCTGCC_ATCAGAAGTTCGAATCAAATTACGAA	1	0	0	0	0	0	0	0	0	0	0	0	0	0	0	0	0	0	0	0	0
TATATAAACGGTAAGTATTTTAGCAT_ATCAGAAGTTCGAATCAAATTACGAA	17	3	7	3	5	5	11	4	4	2	2	1	5	1	2	1	1	0	0	0	1
CCACGAATTCGTAAGCATGTTGGTTG_ATCAGAAGTTCGAATCAAATTACGAA	237	39	46	25	50	37	75	47	46	34	34	21	20	24	7	9	4	2	1	1	0
AGCAGAACACTTAATGGTGTGAACAC_ATCAGAAGTTCGAATCAAATTACGAA	1	0	0	0	0	0	0	0	0	0	0	0	0	0	0	0	0	0	0	0	0
GCATTAAAATATAAATCCTTTTACTA_ATCAGAAGTTCGAATCAAATTACGAA	5	0	0	0	0	0	1	0	0	0	0	0	0	0	0	0	0	0	0	0	0
TAAGAAAGACCAAATATATTTTGTGC_ATCAGAAGTTCGAATCAAATTACGAA	1	0	0	0	0	0	0	0	0	0	0	0	0	0	0	0	0	0	0	0	0
TGACTAATTAAGAAATGCTTTATCAC_ATCAGAAGTTCGAATCAAATTACGAA	124	14	21	8	22	27	35	16	29	12	13	9	7	13	16	1	1	2	1	0	0
AGAGCAACGTGCAAACTTTTTACATT_ATCAGAAGTTCGAATCAAATTACGAA	12	1	1	1	0	0	2	1	0	0	0	0	0	0	0	0	0	0	0	0	0
TGCCGAATACATAATAAGCTTACGTG_ATCAGAAGTTCGAATCAAATTACGAA	36	3	5	2	7	4	6	5	6	5	6	1	2	1	3	0	1	2	0	0	0
CCCCAAAATCGAAACGCTATTGTTGA_ATCAGAAGTTCGAATCAAATTACGAA	1	0	0	0	0	0	0	0	0	0	0	0	0	0	0	0	0	0	0	0	0
TCATCAAAATGGAAGTGTGTTGGACG_ATCAGAAGTTCGAATCAAATTACGAA	1	0	0	0	0	0	0	0	0	0	0	0	0	0	0	0	0	0	0	0	0
CGTTGAATTTAAAAAGGATTTCGATC_ATCAGAAGTTCGAATCAAATTACGAA	4	2	0	3	3	2	6	6	5	5	3	0	0	0	3	0	2	0	0	0	0
AACCCAAAATATAAGGGGATTGAATG_ATCAGAAGTTCGAATCAAATTACGAA	1	0	0	0	0	0	0	0	0	0	0	0	0	0	0	0	0	0	0	0	0
CTATCAATAGTGAACTACATTATAGC_ATCAGAAGTTCGAATCAAATTACGAA	133	13	19	6	34	29	42	20	29	10	17	23	16	19	37	13	10	4	2	1	0
ACTCGAATTAAAAAGCCTATTCCATT_ATCAGAAGTTCGAATCAAATTACGAA	39	1	3	0	3	1	4	1	3	0	0	0	0	0	0	0	0	0	0	0	0
ATTACAACATTTAAGGGTGTTGTGAC_ATCAGAAGTTCGAATCAAATTACGAA	66	18	18	5	5	15	17	10	15	5	3	8	4	3	3	0	0	0	1	0	0
TTTGAAATCACGAATGATGTTTAGTT_ATCAGAAGTTCGAATCAAATTACGAA	1	0	0	0	0	0	0	0	0	0	0	0	0	0	0	0	0	0	0	0	0
CCTTTAACGC_ATCAGAAGTTCGAATCAAATTACGAA	3	0	0	0	0	1	0	0	0	0	0	0	0	0	0	0	0	0	0	0	0
CTTAAAACATAAAACTTATTTGTACG_ATCAGAAGTTCGAATCAAATTACGAA	12	2	2	0	5	1	7	2	0	0	0	0	0	0	0	0	0	0	0	0	0
CATCTAAGGATAAAGCCAGTTGACTT_ATCAGAAGTTCGAATCAAATTACGAA	142	18	10	13	19	17	30	21	34	15	16	11	10	10	17	10	4	3	2	0	1
CGTCAAAAACCCAATCGCCGTTGTCA_ATCAGAAGTTCGAATCAAATTACGAA	1	0	0	0	0	0	0	0	0	0	0	0	0	0	0	0	0	0	0	0	0
CAACCAACGGTAAACATGGTTATAGC_ATCAGAAGTTCGAATCAAATTACGAA	19	3	3	6	8	6	14	18	22	15	20	13	15	38	44	53	26	14	4	5	0
TAAAGAAGCGATAAGTTTTTTTCGTG_ATCAGAAGTTCGAATCAAATTACGAA	1	0	0	0	0	0	0	0	0	0	0	0	0	0	0	0	0	0	0	0	0
AGGATAACCTAGAAATCTATTTTCAC_ATCAGAAGTTCGAATCAAATTACGAA	164	18	19	14	31	23	56	23	39	35	26	30	28	13	20	17	12	13	3	1	3
CTGGGAACAGTAAATGCAATTAGCAA_ATCAGAAGTTCGAATCAAATTACGAA	1	0	0	0	0	0	0	0	0	0	0	0	0	0	0	0	0	0	0	0	0
ACCACAAACTATAATACTATTCCATC_ATCAGAAGTTCGAATCAAATTACGAA	28	3	3	1	6	6	7	2	11	2	6	7	1	9	4	2	0	1	0	0	5
GTGTCAAACCTTAATGTGTTTGATGA_ATCAGAAGTTCGAATCAAATTACGAA	1	0	0	0	0	0	0	0	0	0	0	0	0	0	0	0	0	0	0	0	0
CGGGTAACCGTGAATTCGGTTCCGCT_ATCAGAAGTTCGAATCAAATTACGAA	7	0	2	1	0	0	0	0	0	0	0	0	0	0	0	0	0	0	0	0	0
TCGAAAATTAGTAATAAAGTTGGATG_ATCAGAAGTTCGAATCAAATTACGAA	14	2	3	0	1	1	2	2	1	0	0	0	0	0	0	0	0	0	0	0	0
ATTCAAAAATATAAGATAATTGCTGT_ATCAGAAGTTCGAATCAAATTACGAA	1	0	0	0	0	0	0	0	0	0	0	0	0	0	0	0	0	0	0	0	0
GTTACAAAAAGCAACATCTTTAGAAT_ATCAGAAGTTCGAATCAAATTACGAA	5	3	1	0	1	0	0	2	0	0	0	0	0	0	0	0	0	0	0	0	0
TGACGAATCCCCAAGTTAATTATGAT_ATCAGAAGTTCGAATCAAATTACGAA	19	2	2	1	4	1	0	2	0	3	0	1	0	1	0	0	0	0	0	0	0
GGAGGAATCGTCAAAGGGTTTGAGGG_ATCAGAAGTTCGAATCAAATTACGAA	19	1	8	1	5	3	5	2	6	4	4	4	4	1	8	0	1	0	0	0	0
ACGGAAAGAGAGAATGGGCTTGCAGT_ATCAGAAGTTCGAATCAAATTACGAA	74	7	19	16	26	23	25	13	11	11	6	10	6	2	4	6	1	0	0	0	0
GAAATAAATTATAAAAGTATTGATCC_ATCAGAAGTTCGAATCAAATTACGAA	5	0	0	0	0	0	0	0	0	0	0	0	0	0	0	0	0	0	0	0	0
TTTAAAATATGTAAGCTAGTTGGCAC_ATCAGAAGTTCGAATCAAATTACGAA	1	0	0	0	0	0	0	0	0	0	0	0	0	1	0	0	0	0	0	0	0
CTGGCAAAGGGTAATGTTTTTATGAT_ATCAGAAGTTCGAATCAAATTACGAA	76	2	13	11	7	10	9	5	5	4	3	8	3	1	1	4	1	0	0	0	0
AGTTAAAATTCTAAAAGTTTTATTAT_ATCAGAAGTTCGAATCAAATTACGAA	1	0	0	0	0	0	0	0	0	0	0	0	0	0	0	0	0	0	0	0	0
GATCTATGCCTAATACATTTTTAAT_ATCAGAAGTTCGAATCAAATTACGAA	1	0	0	0	0	0	0	0	0	0	0	0	0	0	0	0	0	0	0	0	0
TTTTAAAGGTGTAATTGGATTTGGAC_ATCAGAAGTTCGAATCAAATTACGAA	35	3	5	2	10	2	2	5	6	3	2	0	2	0	0	0	0	0	1	0	0
CCTTCAATGGAGAAAGTCATTATGTA_ATCAGAAGTTCGAATCAAATTACGAA	56	2	6	5	19	12	24	5	10	3	3	2	1	1	0	1	1	0	0	0	0
GGCGGAATTTGGAATAGGTTTAATTA_ATCAGAAGTTCGAATCAAATTACGAA	5	0	0	0	0	0	0	0	0	0	0	0	0	0	0	0	0	0	0	0	0
TTTTTAAACCGTAAAACGGTTTTTAG_ATCAGAAGTTCGAATCAAATTACGAA	1	0	0	0	0	0	0	0	0	0	0	0	0	0	0	0	0	0	0	0	0
AAGACAATTGGTAAAGGTCTTGTAAG_ATCAGAAGTTCGAATCAAATTACGAA	91	15	30	9	19	28	19	12	21	17	11	13	16	6	7	9	5	1	1	0	0
ACGGGAAACAGTAAGGTTTTTTTACG_ATCAGAAGTTCGAATCAAATTACGAA	49	1	5	1	5	3	8	7	7	8	5	3	9	5	5	4	2	3	0	0	0
ACTTAAACGTTAAACTTCTTTTACTT_ATCAGAAGTTCGAATCAAATTACGAA	33	2	3	4	8	5	2	1	0	2	1	3	1	1	3	6	0	0	0	0	0
AGTGCAATATTTAACTGCGTTGCGTG_ATCAGAAGTTCGAATCAAATTACGAA	53	8	10	3	11	5	11	4	2	5	3	0	0	0	0	0	0	0	0	0	0
ACATCAACTCTGAACAGATTTGTATG_ATCAGAAGTTCGAATCAAATTACGAA	36	3	4	2	1	2	2	1	0	1	1	2	7	1	1	0	0	0	0	0	0
TTTAGAATGGAGAAAGTGCTTAAGTT_ATCAGAAGTTCGAATCAAATTACGAA	1	0	0	0	0	0	0	0	0	0	0	0	0	0	0	0	0	0	0	0	0
GGCTCAAGGTGTAAGGGGCTTGGTCA_ATCAGAAGTTCGAATCAAATTACGAA	1	0	0	0	0	0	0	0	0	0	0	0	0	0	0	0	0	0	0	0	0
ATTTAAATCTATAAGAAACTTTTCAT_ATCAGAAGTTCGAATCAAATTACGAA	1	0	0	0	0	0	0	0	0	0	0	0	0	0	0	0	0	0	0	0	0
AACACAAAATCTAAAAACTTTAGCCT_ATCAGAAGTTCGAATCAAATTACGAA	29	1	2	1	3	0	4	1	2	2	0	3	0	2	5	7	2	6	0	1	0
CAGAGAACCTCTGAGGTGATTTAGGC_ATCAGAAGTTCGAATCAAATTACGAA	35	5	3	0	3	1	5	0	4	1	0	0	0	0	0	0	0	0	0	0	0
GAGCGAATCGATAACGTGGTTCTAGT_ATCAGAAGTTCGAATCAAATTACGAA	69	20	18	15	33	16	30	14	17	10	11	9	11	12	5	5	4	2	1	0	0
TCTGGAACTGTAAAAGTCGTTTGGTT_ATCAGAAGTTCGAATCAAATTACGAA	13	0	1	0	1	0	3	3	0	1	1	1	1	0	2	2	3	0	0	0	0
TTTAGAACTTCAAACGGGTTTCTCAG_ATCAGAAGTTCGAATCAAATTACGAA	28	3	2	2	1	2	4	1	2	0	3	1	1	0	1	0	0	0	0	0	0
CGAACAAATTAAAATCAAATTCAGAA_ATCAGAAGTTCGAATCAAATTACGAA	70	4	5	3	10	4	13	7	9	5	4	4	3	3	3	1	0	0	1	0	0
TCAAGAAATCTCAAGCGCTTTCTTTG_ATCAGAAGTTCGAATCAAATTACGAA	5	0	0	0	0	0	0	0	0	0	0	0	0	0	0	0	0	0	0	0	0
CATCTAATTTATAATGTCCTTGTAAC_ATCAGAAGTTCGAATCAAATTACGAA	1	0	0	0	0	0	0	0	0	0	0	0	0	0	0	0	0	0	0	0	0
AATTGAAGTAACAACGTAATTGGCCG_ATCAGAAGTTCGAATCAAATTACGAA	77	15	12	2	15	11	16	6	13	7	0	2	2	0	1	2	0	0	0	0	0
GGGTCAAAAGCTAAGAAGTTTGGTGT_ATCAGAAGTTCGAATCAAATTACGAA	212	12	23	10	25	16	33	26	28	10	12	8	9	6	9	5	1	2	1	0	0
AATCCAAGAGACAACCTACTTCGAGC_ATCAGAAGTTCGAATCAAATTACGAA	51	4	11	9	11	11	8	11	8	7	9	7	1	0	1	4	0	0	0	0	0
GACTGAAACATGAAGAAATTTTCGT_ATCAGAAGTTCGAATCAAATTACGAA	1	0	0	0	0	0	0	0	0	0	0	0	0	0	0	0	0	0	0	0	0
ATATCAACACTGAAACTAATTATCTG_ATCAGAAGTTCGAATCAAATTACGAA	21	3	1	0	1	0	2	0	0	0	0	0	0	0	0	0	0	0	0	0	0
TCAACAAATTCTAATACCCTTGAGGC_ATCAGAAGTTCGAATCAAATTACGAA	82	6	16	3	10	5	9	5	8	0	1	2	5	1	0	1	0	0	1	0	0
GAAATAACATTGAAATTCCTTTAACA_ATCAGAAGTTCGAATCAAATTACGAA	114	6	14	9	11	22	21	4	6	5	9	1	0	4	4	1	0	0	0	0	0
TTTGTAAAATGGAAGGGAATTATCGG_ATCAGAAGTTCGAATCAAATTACGAA	19	2	4	0	3	4	9	2	10	2	0	6	2	0	1	0	0	0	0	0	0
TATGTAAAATTTAAGGCACTTACTCA_ATCAGAAGTTCGAATCAAATTACGAA	27	4	5	3	4	5	6	2	1	3	3	4	1	6	7	0	1	0	0	0	0
AGCCTAATTAATAACCTCATTAGCAA_ATCAGAAGTTCGAATCAAATTACGAA	61	7	8	4	12	13	18	5	8	3	2	3	0	2	5	7	2	0	0	0	0
TACCTAAAGCACAATTCGTTTGATTA_ATCAGAAGTTCGAATCAAATTACGAA	56	7	9	5	7	9	4	9	9	2	5	3	7	3	2	0	1	0	0	0	0
GAGGTAACCCCAAATGTAATTTGTAC_ATCAGAAGTTCGAATCAAATTACGAA	16	5	2	0	2	6	3	6	1	2	0	0	0	0	0	1	0	1	0	0	0
CTAAAAAATAGGAAGCAGTTTACTCT_ATCAGAAGTTCGAATCAAATTACGAA	43	3	4	1	6	2	15	1	7	4	1	13	0	2	0	2	3	2	0	0	0
ACCTGAAACATGAACTAATTTGTGGG_ATCAGAAGTTCGAATCAAATTACGAA	46	5	3	2	5	6	4	4	4	1	1	0	1	2	2	1	0	0	0	0	0
TTGCCAAAAGCCAAGATACTTACAAA_ATCAGAAGTTCGAATCAAATTACGAA	2	1	0	0	0	0	2	2	1	0	0	0	0	0	0	0	0	0	0	0	0
AGCTAAATTGCGAAAGTTTTTACTTA_ATCAGAAGTTCGAATCAAATTACGAA	11	1	0	0	0	3	3	2	1	1	1	0	0	0	0	0	0	0	1	0	0
TGCACAATTGTTAAACACCTTAACAT_ATCAGAAGTTCGAATCAAATTACGAA	93	15	21	8	17	17	23	16	7	2	14	10	5	5	2	0	0	0	0	1	0
TAAAGAAGTTCTAAAACAATTGTAAT_ATCAGAAGTTCGAATCAAATTACGAA	1	0	0	0	0	0	0	0	0	0	0	0	0	0	0	0	0	0	0	0	0
CCCACAACGTGTAATGTCATTTGGTA_ATCAGAAGTTCGAATCAAATTACGAA	15	4	5	5	3	9	6	7	4	1	0	0	0	1	6	0	0	0	0	0	0
TATCGAATACACAAATATTTTTTGGG_ATCAGAAGTTCGAATCAAATTACGAA	1	0	0	0	0	0	0	0	0	0	0	0	0	0	0	0	0	0	0	0	0
AAATTAAATCACAACCATGTTTGACA_ATCAGAAGTTCGAATCAAATTACGAA	44	4	4	5	4	11	7	2	4	3	1	0	2	0	1	0	0	0	0	0	0
ATGAAAATCAATAAGTCAATTACATC_ATCAGAAGTTCGAATCAAATTACGAA	1	0	0	0	0	0	0	0	0	0	0	0	0	0	0	0	0	0	0	0	0
AAAATAAAATATAATGTGTTTGATTA_ATCAGAAGTTCGAATCAAATTACGAA	1	0	0	0	0	0	0	0	0	0	0	0	0	0	0	0	0	0	0	0	0
AGGTCAACAGCCAATGGACTTTGGTT_ATCAGAAGTTCGAATCAAATTACGAA	100	9	9	9	7	8	9	7	3	2	2	8	4	4	2	0	7	3	1	0	0
AGGCAAAGCTACAAGATGTTTTAGTA_ATCAGAAGTTCGAATCAAATTACGAA	233	18	30	19	32	32	62	36	33	19	27	15	24	5	19	19	4	2	0	1	0
TAGCCAACAACTAACAAAATTACCTC_ATCAGAAGTTCGAATCAAATTACGAA	6	0	2	1	1	3	4	4	3	3	4	5	9	1	4	3	3	2	1	0	0
ATTGTAACTATGAACCAGTTTCTGAG_ATCAGAAGTTCGAATCAAATTACGAA	1	0	0	0	0	0	0	0	0	0	0	0	0	0	0	0	0	0	0	0	0
AGTAAAATATAAAACATCATTAGTTT_ATCAGAAGTTCGAATCAAATTACGAA	8	0	0	0	0	0	0	0	0	0	0	0	0	0	0	0	0	0	0	0	0
GTAAAAAAATTCAATTGGATTGGTGA_ATCAGAAGTTCGAATCAAATTACGAA	1	0	0	0	0	0	0	0	0	0	0	0	0	0	0	0	0	0	0	0	0
CATTAAATTAGGAATACTGTTTTCAC_ATCAGAAGTTCGAATCAAATTACGAA	1	0	0	0	0	0	0	0	0	0	0	0	0	0	0	0	0	0	0	0	0
CCTTCAATAGTTAAATCATTTCCATG_ATCAGAAGTTCGAATCAAATTACGAA	51	4	5	1	9	5	12	1	11	4	5	6	3	3	0	0	0	0	0	0	0
TACAAAATGAATAGGCATTTCTTTC_ATCAGAAGTTCGAATCAAATTACGAA	1	0	0	0	0	0	0	0	0	0	1	0	0	0	0	0	0	0	0	0	0
GATGCAATCAGGAATTAGTTTGCGGG_ATCAGAAGTTCGAATCAAATTACGAA	11	0	7	2	5	0	2	2	1	0	0	0	0	0	0	0	0	0	0	0	0
TTCCAAAAAACCAAACTTTTTGTCTC_ATCAGAAGTTCGAATCAAATTACGAA	20	1	2	0	2	0	9	3	5	2	2	0	0	1	0	0	0	0	0	0	0
ACGAAAAGACGTAAATTATTTGGATA_ATCAGAAGTTCGAATCAAATTACGAA	8	3	0	0	0	0	0	0	0	0	0	0	0	0	0	0	0	0	0	0	0
CTAGAAATAAGGAATGCTTTTTATCA_ATCAGAAGTTCGAATCAAATTACGAA	1	0	0	0	0	0	0	0	0	0	0	0	0	0	0	0	0	0	0	0	0
CACTCAATTGAAATATAATTTAATGC_ATCAGAAGTTCGAATCAAATTACGAA	1	0	0	0	0	0	0	0	0	0	0	0	0	0	0	0	0	0	0	0	0
AGTCAAACCCTGAAAGGAGTTTAGCC_ATCAGAAGTTCGAATCAAATTACGAA	27	5	10	5	3	0	6	0	5	2	0	3	1	1	2	2	0	0	0	0	0
CTGATAAGCAGGAAGTGTATTTAGTT_ATCAGAAGTTCGAATCAAATTACGAA	1	0	0	0	0	0	0	0	0	0	0	0	0	0	0	0	0	0	0	0	0
TATGGAAATTTGAAGTCGTTTTTGCC_ATCAGAAGTTCGAATCAAATTACGAA	1	0	0	0	0	0	0	0	0	0	0	0	0	0	0	0	0	0	0	0	0
AATATAAAAGGAAAATATATTGTCTG_ATCAGAAGTTCGAATCAAATTACGAA	1	0	0	0	0	0	0	0	0	0	0	0	0	0	0	0	0	0	0	0	0
TTTTAAAATCTTAAATTTGTTTTTTA_ATCAGAAGTTCGAATCAAATTACGAA	1	0	0	0	0	0	0	0	0	0	0	0	0	0	0	0	1	0	0	0	0
ATTTAAATCGTTAATACGCTTCTGTT_ATCAGAAGTTCGAATCAAATTACGAA	16	0	1	1	4	0	0	1	3	0	4	0	0	0	0	0	0	0	0	0	0
CTATAAATCTTTAATCGCATTTCTAA_ATCAGAAGTTCGAATCAAATTACGAA	1	0	0	0	0	0	0	0	0	0	0	0	0	0	0	0	0	0	0	0	0
TTTGGAATCTTTAAATACTTTAGTAC_ATCAGAAGTTCGAATCAAATTACGAA	1	0	0	0	0	0	0	0	0	0	0	0	0	0	0	0	0	0	0	0	0
AAGGAAAACCCCAAATTTTTTATAGC_ATCAGAAGTTCGAATCAAATTACGAA	32	1	1	0	0	0	4	0	1	1	1	0	0	0	0	0	0	0	0	0	0
CGCGAAAAGCTTAAGTACCTTGTTAT_ATCAGAAGTTCGAATCAAATTACGAA	16	8	8	7	5	12	10	10	12	13	10	3	7	5	5	2	2	1	0	2	1
TAAAGAACTGTTAAGTGGCTTGATAA_ATCAGAAGTTCGAATCAAATTACGAA	46	4	8	2	6	3	6	1	7	0	4	5	2	2	1	0	0	0	0	0	0
CACCTAAAGCAAAAACAACTTACATA_ATCAGAAGTTCGAATCAAATTACGAA	108	8	17	9	15	14	23	13	19	16	15	15	14	14	26	35	15	14	8	1	11
ACGTAAATGTATAATTGATTTATATA_ATCAGAAGTTCGAATCAAATTACGAA	8	0	0	0	0	0	0	1	0	0	0	0	0	0	0	0	0	0	0	0	0
TAGGCAATCTAAAAAGGTATTGGAAG_ATCAGAAGTTCGAATCAAATTACGAA	62	7	10	14	11	10	15	14	13	7	4	12	12	2	5	4	0	0	0	0	0
TAGTCAAAATTAAATCTTTTTTTTAC_ATCAGAAGTTCGAATCAAATTACGAA	1	0	0	0	0	0	0	0	0	0	0	0	0	0	0	0	0	0	0	0	0
GATAAAATTTTGAAATTTATTAACTT_ATCAGAAGTTCGAATCAAATTACGAA	1	0	0	0	0	0	0	0	0	0	0	0	0	0	0	0	0	0	0	0	0
ATACCAAACGTAAAAGGCTTTAACGC_ATCAGAAGTTCGAATCAAATTACGAA	20	2	8	3	6	8	8	6	5	1	5	0	1	0	2	0	0	0	0	0	0
GGGTCAAGATCTAAATTACTTCTATG_ATCAGAAGTTCGAATCAAATTACGAA	21	2	8	0	11	7	8	6	4	5	1	0	0	0	1	0	1	0	0	0	0
CATCGAAGATCAAATGACGTTTCGCC_ATCAGAAGTTCGAATCAAATTACGAA	89	25	30	20	25	33	18	10	22	10	5	5	6	7	13	3	3	2	0	0	0
TGTGCAAAATGAAACGTTCTTGGAGT_ATCAGAAGTTCGAATCAAATTACGAA	1	0	0	0	0	0	0	0	0	0	0	0	0	0	0	0	0	0	0	0	0
ATCTAAAGTTGGAAGGGTGTTGGGGG_ATCAGAAGTTCGAATCAAATTACGAA	1	0	0	0	0	0	0	0	0	0	0	0	0	0	0	0	0	0	0	0	0
AAACCAATCATAAAGTTTATTATAGG_ATCAGAAGTTCGAATCAAATTACGAA	24	0	1	1	0	1	0	3	0	2	0	1	0	0	0	0	0	0	0	0	0
AACGAAATTCTTAAGTCTCTTGCACT_ATCAGAAGTTCGAATCAAATTACGAA	46	6	4	1	2	6	14	4	8	5	1	4	2	2	2	2	0	0	1	0	0
ACTCAAATCGAGAATTTGATTACTTG_ATCAGAAGTTCGAATCAAATTACGAA	1	0	0	0	0	0	0	0	0	0	0	0	0	0	0	0	0	0	0	0	0
AGATCAATAGATAATGTCTTTTAAAT_ATCAGAAGTTCGAATCAAATTACGAA	1	0	0	0	0	0	0	0	0	0	0	0	0	0	0	0	0	0	0	0	0
ACTTGAATTTATAACCCCGTTACTGT_ATCAGAAGTTCGAATCAAATTACGAA	6	0	0	0	0	0	0	0	0	0	0	0	0	0	0	0	0	0	0	0	0
ACTACAATGTGTAATGAATTTAGTTG_ATCAGAAGTTCGAATCAAATTACGAA	1	0	0	0	0	0	0	0	0	0	0	0	0	0	0	0	0	0	0	0	0
ATTTCAAGGCCTTACATTTTTTTTGT_ATCAGAAGTTCGAATCAAATTACGAA	1	0	0	0	0	0	0	0	0	0	0	0	0	0	0	0	0	0	0	0	0
TTAAAAAGCTTTAATGCGTTTGGGTA_ATCAGAAGTTCGAATCAAATTACGAA	6	3	5	1	0	6	3	0	2	1	2	2	3	5	2	1	3	0	0	0	0
ACCTTAATACGCAACTGAGTTGCCAG_ATCAGAAGTTCGAATCAAATTACGAA	39	2	2	1	2	0	3	0	3	0	1	4	1	6	6	0	0	0	1	0	0
TAAAGAATGCGGAAAATGGTTCATTT_ATCAGAAGTTCGAATCAAATTACGAA	10	4	9	2	7	4	42	8	31	20	19	34	35	42	57	34	20	25	3	2	11
AAATGAAAGTACAAATTATCTTCGGAA_ATCAGAAGTTCGAATCAAATTACGAA	1	0	0	0	0	0	0	0	0	0	0	0	0	0	0	0	0	0	0	0	0
AGACTAACTAAAAAATAAATTTGCAT_ATCAGAAGTTCGAATCAAATTACGAA	1	0	0	0	0	0	0	0	0	0	0	0	0	0	0	0	0	0	0	0	0
AATAAAATCTGTAATTAACTTTGGTG_ATCAGAAGTTCGAATCAAATTACGAA	22	1	3	5	9	3	8	8	4	3	1	2	1	1	0	1	1	0	0	0	0
TAACAAATTCATCCTGAGATAACT_ATCAGAAGTTCGAATCAAATTACGAA	1	0	0	0	0	0	0	0	0	0	0	0	0	0	0	0	0	0	0	0	0
TACATAATGGGCAACTAACTTGCTGG_ATCAGAAGTTCGAATCAAATTACGAA	38	7	7	3	13	13	5	5	13	9	2	2	7	7	8	2	3	1	0	0	0
TAATGAATATTCAAATGGTTTAGTGA_ATCAGAAGTTCGAATCAAATTACGAA	1	0	0	0	0	0	0	0	0	0	0	0	0	0	0	0	0	0	0	0	0
CTGCAAAAAGTAAAAGGTCTTTAATG_ATCAGAAGTTCGAATCAAATTACGAA	88	5	14	9	9	6	17	8	12	14	13	13	5	7	15	15	0	0	1	2	2
TGATTAAAATATAATGAAATTAACGA_ATCAGAAGTTCGAATCAAATTACGAA	1	0	0	0	0	0	0	0	0	0	0	0	0	0	0	0	0	0	0	0	0
CTAGAAACCGTGAAGTAGTTTATATG_ATCAGAAGTTCGAATCAAATTACGAA	1	0	0	0	0	0	0	0	0	0	0	0	0	0	0	0	0	0	0	0	0
TATCCAATATTAAATTGCTTTTTCAA_ATCAGAAGTTCGAATCAAATTACGAA	27	0	0	0	3	4	1	3	1	0	0	0	0	0	1	0	0	0	0	0	0
GCTCGAAAGAATAATATATTTTGACA_ATCAGAAGTTCGAATCAAATTACGAA	8	1	0	0	0	0	2	0	0	2	0	0	0	2	0	0	0	0	0	0	0
ATATAAAAACTTAATAATATTTATCA_ATCAGAAGTTCGAATCAAATTACGAA	1	0	0	0	0	0	0	0	0	0	0	0	0	0	0	0	0	0	0	0	0
ACGTTTAATGTGAATGTTATTGGACG_ATCAGAAGTTCGAATCAAATTACGAA	1	0	0	0	0	0	0	0	0	0	0	0	0	0	0	0	0	0	0	0	0
TGTCTAAACCCAAAAGCCGTTAGTAT_ATCAGAAGTTCGAATCAAATTACGAA	1	0	0	0	0	0	0	0	0	0	0	0	0	0	0	0	0	0	0	0	0
CGCCGAACCTGTAAAATGATTGGCGG_ATCAGAAGTTCGAATCAAATTACGAA	2	0	1	1	0	0	2	0	2	0	0	0	0	0	0	0	0	0	0	0	0
GACACAATGGATAACTGGCTTGCACT_ATCAGAAGTTCGAATCAAATTACGAA	53	7	11	6	13	9	11	5	2	5	1	1	2	1	0	0	0	0	0	0	0
CCGATAAGAACCAAACGTTTTGGGGC_ATCAGAAGTTCGAATCAAATTACGAA	1	0	0	0	0	0	0	0	0	0	0	0	0	0	0	0	0	0	0	0	0
CGGATAAAACGTAACGGTTTTTTGCT_ATCAGAAGTTCGAATCAAATTACGAA	29	1	1	1	7	2	5	1	2	2	2	0	0	0	0	0	0	0	0	0	0
TAGCGAACACCCAAGTTTGTTGTGGG_ATCAGAAGTTCGAATCAAATTACGAA	70	15	16	14	17	10	10	9	14	6	4	4	8	2	7	0	0	0	0	0	0
GTATCAAATTTAAACTTTGTTTGTCA_ATCAGAAGTTCGAATCAAATTACGAA	9	1	2	0	1	1	4	1	2	1	0	0	0	0	0	0	0	0	0	0	0
GCCAAAATGAGTAACGGGGTTAGGCG_ATCAGAAGTTCGAATCAAATTACGAA	22	7	7	1	14	3	5	3	3	0	1	3	1	1	0	1	0	0	0	0	0
TGTTAAAGAGAAAATGTTTTTAATGA_ATCAGAAGTTCGAATCAAATTACGAA	1	0	0	0	0	0	0	0	0	0	0	0	0	0	0	0	0	0	0	0	0
TAATAAAAGTTGAATGATTTTTCATA_ATCAGAAGTTCGAATCAAATTACGAA	1	0	0	0	0	0	0	0	0	0	0	0	0	0	0	0	0	0	0	0	0
GAGTAAATATTCAAGTTGTTTGCAGT_ATCAGAAGTTCGAATCAAATTACGAA	29	2	1	1	1	0	0	0	2	0	0	0	0	0	0	0	0	0	0	0	0
TCGGCAAGATAAAAACTAATTTTAAC_ATCAGAAGTTCGAATCAAATTACGAA	51	3	5	3	3	1	1	1	1	1	1	1	0	0	0	0	0	0	0	0	0
GCCTTAAACCGTAAATAAATTCTAGT_ATCAGAAGTTCGAATCAAATTACGAA	30	3	3	1	3	3	9	2	2	3	1	3	1	1	0	1	0	0	0	0	0
CTTCAAATTTTCAATTAGTTTTGTTT_ATCAGAAGTTCGAATCAAATTACGAA	60	4	1	0	5	3	10	4	6	8	12	8	3	3	3	1	1	0	0	0	0
TTGAAAACGCGCAAGTAGATTTTGAA_ATCAGAAGTTCGAATCAAATTACGAA	4	0	0	0	0	0	0	0	0	0	0	0	0	0	0	0	0	0	0	0	0
TAGCTAACAACGAAAATGTTTACAAC_ATCAGAAGTTCGAATCAAATTACGAA	83	20	27	6	19	21	12	8	9	7	9	4	4	3	1	0	2	0	0	0	0
AGCTAAACCAAAAAGAATATTTTACG_ATCAGAAGTTCGAATCAAATTACGAA	120	10	11	7	15	14	18	14	9	14	18	12	4	9	13	3	1	1	2	1	1
CAGAGAACAAGTAAGGTCATTGAGTA_ATCAGAAGTTCGAATCAAATTACGAA	1	0	0	0	0	0	0	0	0	0	0	0	0	0	0	0	0	0	0	0	0
CAGTAAACCAAAAAAGGGGTTCCTTA_ATCAGAAGTTCGAATCAAATTACGAA	36	2	1	2	0	3	9	6	5	1	3	2	2	1	5	0	0	0	0	0	0
ACTGTAAATATCAAAAAAGTTTATAG_ATCAGAAGTTCGAATCAAATTACGAA	1	0	0	0	0	0	0	0	0	0	0	0	0	0	0	0	0	0	0	0	0
CAATCAAGCGTGAACAGCTTTTCTTA_ATCAGAAGTTCGAATCAAATTACGAA	1	0	0	0	0	0	0	0	0	0	0	0	0	0	0	0	0	0	0	0	0
CGCCTAAGCGTAAAGGCGTTTTGTCC_ATCAGAAGTTCGAATCAAATTACGAA	1	0	0	0	0	0	0	0	0	0	0	0	0	0	0	0	0	0	0	0	0
ACCACAAAATATAAGGGCGTTTCTTT_ATCAGAAGTTCGAATCAAATTACGAA	1	0	0	0	0	0	0	0	0	0	0	0	0	0	0	0	0	0	0	0	0
AAACTAATAAGAAATCCATTTTCTTG_ATCAGAAGTTCGAATCAAATTACGAA	32	7	7	5	4	7	9	13	7	2	2	6	6	2	5	10	4	0	0	1	0
CTATTAAAGAGAAATTAGCTTTATAG_ATCAGAAGTTCGAATCAAATTACGAA	10	3	0	1	2	1	6	2	1	1	2	3	0	1	1	0	0	0	0	0	0
AGGCGAAGTTTTAAATAGCTTGTTTG_ATCAGAAGTTCGAATCAAATTACGAA	248	19	42	26	32	25	19	19	35	12	15	13	11	10	12	13	5	1	0	0	2
CCGAAAATTATCAAATAGTTTCACAA_ATCAGAAGTTCGAATCAAATTACGAA	1	0	0	0	0	0	0	0	0	0	0	0	0	0	0	0	0	0	0	0	0
TGATTAATGAAGAATGTGTTTATGGC_ATCAGAAGTTCGAATCAAATTACGAA	6	0	2	1	1	0	2	4	6	3	3	1	4	3	4	3	0	0	0	0	0
AAGAAAATCCCAAATGTGCTTCAATG_ATCAGAAGTTCGAATCAAATTACGAA	116	19	22	6	12	14	24	8	14	11	7	2	1	1	13	5	0	5	1	1	1
AGCAGAACGCGCAACTCCTTTCTGTT_ATCAGAAGTTCGAATCAAATTACGAA	106	15	34	26	26	23	36	20	24	12	17	10	22	13	12	7	4	3	0	0	0
AGACTAACGTTAAAGAATATTATAAC_ATCAGAAGTTCGAATCAAATTACGAA	34	1	1	2	0	0	6	3	1	1	2	2	4	0	0	1	1	0	0	0	0
TGCATAAAAATTAAGTTCTTTTAATG_ATCAGAAGTTCGAATCAAATTACGAA	10	0	0	0	2	1	0	2	0	1	1	1	0	0	2	0	0	0	0	0	0
TGTTAAACCTTTAAGGGATTTGGCTT_ATCAGAAGTTCGAATCAAATTACGAA	86	16	24	19	55	45	121	85	159	168	176	221	237	243	425	423	221	188	51	53	88
GCGAGAAAATACAACGCTGTTTTATT_ATCAGAAGTTCGAATCAAATTACGAA	46	6	12	6	17	11	19	16	13	10	8	6	3	3	8	6	0	0	0	1	0
GTCCAAACTGGTAACACTGTTGGCCT_ATCAGAAGTTCGAATCAAATTACGAA	152	16	18	10	9	19	14	9	19	11	14	9	7	5	6	3	3	1	0	0	0
TTATTAATTGTTAATTGTGTTTTGAT_ATCAGAAGTTCGAATCAAATTACGAA	1	0	0	0	0	0	0	0	0	0	0	0	0	0	0	0	0	0	0	0	0
CTCCCAAAGCTGAACAAGATTGTCAT_ATCAGAAGTTCGAATCAAATTACGAA	276	29	56	20	27	22	32	19	26	16	7	10	12	9	18	8	0	2	2	0	0
TGTCTAAAGTGGAACTACTTTGTTTC_ATCAGAAGTTCGAATCAAATTACGAA	1	0	0	0	0	0	0	0	0	0	0	0	0	0	0	0	0	0	0	0	0
AAAAGAACGCCCAAGATCATTTACAA_ATCAGAAGTTCGAATCAAATTACGAA	39	0	11	0	5	1	5	2	4	1	1	4	0	0	1	0	0	0	0	0	0
ACATAAAGTTACAAGAATCTTTGTGT_ATCAGAAGTTCGAATCAAATTACGAA	89	10	11	3	5	4	4	8	3	2	1	3	0	0	1	0	4	2	1	0	0
GGGGCAAAAGCAAAGCCGTTTGCGTG_ATCAGAAGTTCGAATCAAATTACGAA	201	21	37	25	50	48	70	43	52	40	25	26	24	21	38	32	23	19	3	3	17
TCTCAAATATTTAATACCTTCCGTA_ATCAGAAGTTCGAATCAAATTACGAA	110	14	21	14	27	11	36	18	16	15	6	9	2	5	4	7	0	1	0	0	0
ATACAAAAATAGAAATTTATTTCAGG_ATCAGAAGTTCGAATCAAATTACGAA	63	1	4	2	3	4	6	7	5	5	7	7	4	1	13	9	5	2	0	0	1
CTATTAAGTGTCAATGATCTTACAAC_ATCAGAAGTTCGAATCAAATTACGAA	61	8	8	4	7	3	6	2	2	1	0	3	4	2	3	5	0	0	0	0	0
TACTAAATATAAAATTCTTTTTTGCT_ATCAGAAGTTCGAATCAAATTACGAA	1	0	0	0	0	0	0	0	0	0	0	0	0	0	0	0	0	0	0	0	0
AAATGAACATAGAAGTAATTTCATCC_ATCAGAAGTTCGAATCAAATTACGAA	344	47	69	44	64	50	69	30	49	17	19	28	11	11	24	18	7	1	0	1	0
AGTCGAAACGTCAAAATTGTTGAGTA_ATCAGAAGTTCGAATCAAATTACGAA	51	2	2	4	3	1	6	5	2	2	1	5	6	0	1	0	0	0	0	0	0
ATTTGAAATCAAAATTAATTTGGTCT_ATCAGAAGTTCGAATCAAATTACGAA	11	2	2	1	0	1	5	4	2	0	3	6	1	1	1	3	1	0	0	0	0
TGCTAAATGTGCAAAAAATTTCCAAC_ATCAGAAGTTCGAATCAAATTACGAA	44	4	5	1	11	14	7	7	11	3	5	6	9	2	0	1	0	0	1	0	0
CCTCGAAACACTAAGTTCATTCAAGCC_ATCAGAAGTTCGAATCAAATTACGAA	45	4	5	4	3	5	3	1	23	7	2	2	2	0	0	0	0	0	0	0	0
ATCCTAATCACGAACGCCCTTGGGAG_ATCAGAAGTTCGAATCAAATTACGAA	27	3	2	0	2	2	1	0	2	2	2	4	2	1	2	2	1	0	0	0	0
TTCCCAATTAAAAACCCGGTTATTTC_ATCAGAAGTTCGAATCAAATTACGAA	55	5	9	2	13	3	35	5	20	9	13	26	12	13	23	34	15	15	4	0	10
CCTAGAAGTTTGAAAGATGTTGGCGT_ATCAGAAGTTCGAATCAAATTACGAA	188	21	33	18	48	35	74	18	16	7	18	24	7	4	6	7	8	0	0	0	0
CTTACAACACTAAATAATTTTGTGAT_ATCAGAAGTTCGAATCAAATTACGAA	1	0	0	0	0	0	0	0	0	0	0	0	0	0	0	0	0	0	0	0	0
AAGGCAAATCGGAATTCACTTATAGC_ATCAGAAGTTCGAATCAAATTACGAA	88	16	39	18	72	52	97	52	62	55	49	47	33	30	38	21	5	4	2	0	0
CATCGAAGCTGGAATGCGTTGAGGC_ATCAGAAGTTCGAATCAAATTACGAA	1	0	0	0	0	0	0	0	0	0	0	0	0	0	0	0	0	0	0	0	0
AACTAAAAATTAAACGCTCTTCCCTG_ATCAGAAGTTCGAATCAAATTACGAA	1	0	0	0	0	0	0	0	0	0	0	0	0	0	0	0	0	0	0	0	0
GGGTTAATTATGAAATAGTTTTTTCT_ATCAGAAGTTCGAATCAAATTACGAA	1	0	0	0	0	0	0	0	0	0	0	0	0	0	0	0	0	0	0	0	0
AAGTGAAATGATAATTATATTACATG_ATCAGAAGTTCGAATCAAATTACGAA	1	0	0	0	0	0	0	0	0	0	0	0	0	0	0	0	0	0	0	0	0
ATTTGAAAAGATAAGAATTTTGTATA_ATCAGAAGTTCGAATCAAATTACGAA	1	0	0	0	0	0	0	0	0	0	0	0	0	0	0	0	0	0	0	0	0
TTCCGAACGTCTAAGTGCCTTTTTAA_ATCAGAAGTTCGAATCAAATTACGAA	37	4	7	6	5	5	8	5	4	8	6	3	0	0	2	0	0	0	0	0	0
CGACTAATTTTTAAAATTTTTTTTAC_ATCAGAAGTTCGAATCAAATTACGAA	1	0	0	0	0	0	0	0	0	0	0	0	0	0	0	0	0	0	0	0	0
AAATTAATTATCAAGGGCATTTTCAT_ATCAGAAGTTCGAATCAAATTACGAA	79	8	10	10	3	10	18	10	11	8	8	3	3	2	1	3	1	0	0	1	0
ATCATAAATACTAATTATGTTTTTCC_ATCAGAAGTTCGAATCAAATTACGAA	79	2	6	5	3	7	10	12	6	9	15	6	6	2	5	2	1	1	0	0	0
AGGTAAAAGCTCAAGAGACTTCGCTC_ATCAGAAGTTCGAATCAAATTACGAA	142	20	34	9	35	33	35	20	20	18	22	17	7	6	6	5	3	1	1	0	0
ACATGAAAAATAAAGGTTCTTCATCA_ATCAGAAGTTCGAATCAAATTACGAA	90	9	10	9	10	9	15	6	5	8	6	11	4	1	0	1	1	4	0	0	0
TTAGGAACAGTCAATGGTTTTTGTGG_ATCAGAAGTTCGAATCAAATTACGAA	18	3	2	2	1	0	0	0	0	1	0	2	1	1	0	0	0	0	0	0	0
TAATAAACATTTAACATAGTTTTTGG_ATCAGAAGTTCGAATCAAATTACGAA	1	0	0	0	0	0	0	0	0	0	0	0	0	0	0	0	0	0	0	0	0
CCGCCAATGTCGAAGGCCTTTGATGC_ATCAGAAGTTCGAATCAAATTACGAA	1	0	0	0	0	0	0	0	0	0	0	0	0	0	0	0	0	0	0	0	0
TATTCAAACTTGAAACCTATTCTTAT_ATCAGAAGTTCGAATCAAATTACGAA	1	0	0	0	0	0	0	0	0	0	0	0	0	0	0	0	0	0	0	0	0
AAAAAAACTATGAAGTTAATTGTTAG_ATCAGAAGTTCGAATCAAATTACGAA	84	4	14	3	7	3	19	4	8	4	4	2	4	0	3	2	0	2	1	0	0
AGGGTAACGTACAAGGCTGTTGACGC_ATCAGAAGTTCGAATCAAATTACGAA	34	13	15	8	33	36	60	52	99	103	115	127	174	211	341	309	168	197	79	49	92
CCGAAAACTTTTAAGGTACTTTCATA_ATCAGAAGTTCGAATCAAATTACGAA	28	1	1	3	9	4	18	5	8	2	1	5	4	2	5	4	0	1	0	0	0
ACCATAAGTATGAATTACATTTCTAT_ATCAGAAGTTCGAATCAAATTACGAA	42	1	2	1	1	0	1	0	0	0	2	5	0	0	2	0	0	0	0	0	0
ACGGTAAATCGGAAACGTCTTGGCTA_ATCAGAAGTTCGAATCAAATTACGAA	15	2	3	1	0	1	3	1	5	2	4	1	0	0	0	0	0	0	0	0	0
TGGCCAACAGATAAGGTTTTTTGGTC_ATCAGAAGTTCGAATCAAATTACGAA	39	2	9	4	10	9	21	11	20	6	8	3	4	6	8	3	3	0	0	0	0
TTGTAAAGTTTGAATATACTTTTTCG_ATCAGAAGTTCGAATCAAATTACGAA	1	0	0	0	0	0	0	0	0	0	0	0	0	0	0	0	0	0	0	0	0
TTTGAAACTATTAATTATATTGCTCT_ATCAGAAGTTCGAATCAAATTACGAA	8	0	0	0	0	1	2	0	0	0	0	0	0	0	0	0	0	0	0	0	0
AATCAAACTTATAAAAATGTTGGGCC_ATCAGAAGTTCGAATCAAATTACGAA	19	0	5	1	6	1	5	0	0	1	0	0	0	0	0	0	0	0	0	0	0
TTCGTAACTAGTAACGGGTTTTCAGT_ATCAGAAGTTCGAATCAAATTACGAA	36	0	3	3	1	1	5	1	2	4	1	1	0	0	0	0	0	0	0	0	0
ATACAAATTCATAAACGATTTTGTGT_ATCAGAAGTTCGAATCAAATTACGAA	1	0	0	0	0	0	0	0	0	0	0	0	0	0	0	0	0	0	0	0	0
GTCTGAAGGCGTAAACGGTTTATCGA_ATCAGAAGTTCGAATCAAATTACGAA	1	0	0	0	0	0	0	0	0	0	0	0	0	0	0	0	0	0	0	0	0
ATTAAAAACAGGAACGTTTTTCTGGT_ATCAGAAGTTCGAATCAAATTACGAA	12	0	3	3	5	7	11	6	7	2	2	4	6	1	5	4	1	0	0	0	3
TTAGTAAACAACAAACTGCTTTTGGC_ATCAGAAGTTCGAATCAAATTACGAA	7	4	8	4	28	25	69	58	83	103	118	130	154	142	274	220	144	124	36	32	71
ATTAAAAAATATAAAATAATTCATGT_ATCAGAAGTTCGAATCAAATTACGAA	1	0	0	0	0	0	0	0	0	0	0	0	0	0	0	0	0	0	0	0	0
TTTGTAAGGTGTATCGGGTTTGGGTG_ATCAGAAGTTCGAATCAAATTACGAA	1	0	0	0	0	0	0	0	0	0	0	0	0	0	0	0	0	0	0	0	0
CTAGCAAAGAGCAAAGTTGTTGTCTA_ATCAGAAGTTCGAATCAAATTACGAA	1	0	0	0	0	0	0	0	0	0	0	0	0	0	0	0	0	0	0	0	0
CTATTAATTGGTAATAGAGTTATGTA_ATCAGAAGTTCGAATCAAATTACGAA	1	0	0	0	0	0	0	0	0	0	0	0	0	0	0	0	0	0	0	0	0
ACTACAAATAAGAAATTCGTTATCTA_ATCAGAAGTTCGAATCAAATTACGAA	1	0	0	0	0	0	0	0	0	0	0	0	0	0	0	0	0	0	0	0	0
CAATAAAAACACAATTACATAACAAG_ATCAGAAGTTCGAATCAAATTACGAA	1	0	0	0	0	0	0	0	0	0	0	0	0	0	0	0	0	0	0	0	0
ACGAGAAACTGCAAGTTATTTTACTC_ATCAGAAGTTCGAATCAAATTACGAA	74	5	17	8	16	17	22	12	24	9	13	8	5	4	5	1	0	0	3	0	1
ATTAAAATGTTAAAGATAGTTAAGTA_ATCAGAAGTTCGAATCAAATTACGAA	1	0	0	0	0	0	0	0	0	0	0	0	0	0	0	0	0	0	0	0	0
TCGGTACCCAGGAATCAGCTTTGGAG_ATCAGAAGTTCGAATCAAATTACGAA	111	23	17	9	19	14	34	14	15	5	10	7	10	12	11	5	2	0	1	0	0
ATTTAAAATTCTAACGATGTTGTAGT_ATCAGAAGTTCGAATCAAATTACGAA	27	1	1	2	2	4	6	3	4	2	4	7	5	3	7	6	3	2	1	0	0
AAGTCAAACGGTAAGTAGATTGCAGG_ATCAGAAGTTCGAATCAAATTACGAA	41	6	6	5	7	6	10	6	3	3	2	1	0	0	0	0	0	0	0	0	0
ACACGAAAAATCAATCAGGTTCTTAA_ATCAGAAGTTCGAATCAAATTACGAA	49	5	4	4	5	11	16	8	11	8	9	7	5	6	3	1	1	1	0	0	0
TACATAATTTTAAAGTATTTTATGGA_ATCAGAAGTTCGAATCAAATTACGAA	1	0	0	0	0	0	0	0	0	0	0	0	0	0	0	0	0	0	0	0	0
TCAGTAATATTAAACACTATTAACTT_ATCAGAAGTTCGAATCAAATTACGAA	1	0	0	0	0	0	0	0	0	0	0	0	0	0	0	0	0	0	0	0	0
CTCGGAAACTGTAAGGCAGTTAAAAT_ATCAGAAGTTCGAATCAAATTACGAA	9	3	0	0	0	0	0	0	0	0	0	0	0	0	0	0	0	0	0	0	0
TAGAAAAACTAAAAATAATCTTAGGGG_ATCAGAAGTTCGAATCAAATTACGAA	1	0	0	0	0	0	0	0	0	0	0	0	0	0	0	0	0	0	0	0	0
AACCAAAGTCTGAAGATTCTTAAGAT_ATCAGAAGTTCGAATCAAATTACGAA	47	4	8	3	6	5	13	6	7	2	5	5	3	3	0	5	0	1	0	0	0
TCCCTAAAAGCTAATAGTTTTTGTCT_ATCAGAAGTTCGAATCAAATTACGAA	1	0	0	0	0	0	0	0	0	0	0	0	0	0	0	0	0	0	0	0	0
CTAATAATTGTAAATCATTTTATGTC_ATCAGAAGTTCGAATCAAATTACGAA	3	0	0	0	0	0	0	0	0	0	0	0	0	0	0	0	0	0	0	0	0
GGCGAAACGAACAAGGCATTTTGAAG_ATCAGAAGTTCGAATCAAATTACGAA	35	1	10	4	8	11	15	4	2	6	1	1	1	0	2	0	0	0	0	0	0
AAATTAAGTTTGAAATAGTTTGCTTC_ATCAGAAGTTCGAATCAAATTACGAA	1	0	0	0	0	0	0	0	0	0	0	0	0	0	0	0	0	0	0	0	0
CTAAAAACCACTAATTTTTTTGGGGT_ATCAGAAGTTCGAATCAAATTACGAA	12	0	2	1	5	0	8	3	0	1	1	3	0	0	5	1	0	0	0	0	0
AAAGCAACAGCCAACAGATTTATGTT_ATCAGAAGTTCGAATCAAATTACGAA	4	4	4	3	6	4	10	8	2	2	1	1	3	0	0	0	0	0	0	0	0
CGGCAAACTGTCAAACCGCTTCGGGG_ATCAGAAGTTCGAATCAAATTACGAA	46	2	9	9	13	9	24	15	19	6	10	14	14	12	8	4	0	0	0	0	0
AAAGGAACCCCCAAATCTCTTATTAT_ATCAGAAGTTCGAATCAAATTACGAA	1	0	0	0	1	1	0	0	0	0	0	0	0	0	0	0	0	0	0	0	0
TTTAAAATGACGAACAGTATTATAAG_ATCAGAAGTTCGAATCAAATTACGAA	44	3	5	4	1	5	5	4	2	0	1	0	3	1	0	0	0	0	0	0	0
TTGTGAACTATGAACGAATTTTACCA_ATCAGAAGTTCGAATCAAATTACGAA	30	3	11	3	8	4	15	15	15	8	4	6	8	3	2	2	3	2	1	0	0
AGGAGAAATGAAAACGGTTTTATGCG_ATCAGAAGTTCGAATCAAATTACGAA	1	0	0	0	0	0	0	0	0	0	0	0	0	0	0	0	0	0	0	0	0
TTAAAAAGATGAAACGCGGTTTTTCT_ATCAGAAGTTCGAATCAAATTACGAA	24	0	5	2	5	2	3	5	2	4	3	8	3	2	1	2	0	0	0	0	0
CCATTAAACGCAAAAATTCTTATGCT_ATCAGAAGTTCGAATCAAATTACGAA	1	0	0	0	0	0	0	0	0	0	0	0	0	0	0	0	0	0	0	0	0
CTATGAATCTTTAATCTATTTCAACT_ATCAGAAGTTCGAATCAAATTACGAA	66	3	8	4	9	2	13	9	9	10	3	3	0	1	5	1	1	0	0	0	0
TGTTCTATCTCAAATTTGATTGGGTC_ATCAGAAGTTCGAATCAAATTACGAA	1	0	0	0	0	0	0	0	0	0	0	0	0	0	0	0	0	0	0	0	0
AATGCAACAGAGAATTGTATTATTTC_ATCAGAAGTTCGAATCAAATTACGAA	157	8	28	7	13	11	19	5	8	4	4	3	9	3	2	0	1	0	1	0	0
GATTAAATATTGAATACAGTTAATCG_ATCAGAAGTTCGAATCAAATTACGAA	9	0	0	0	0	0	0	0	0	0	0	0	0	0	0	0	0	0	0	0	0
TTCATAAGCATGAAAAGTTTTAGAAG_ATCAGAAGTTCGAATCAAATTACGAA	9	0	2	0	1	0	0	0	1	0	3	1	0	0	0	0	0	0	0	0	0
TCATAAAGACCGAAAGTAGTTGGTTT_ATCAGAAGTTCGAATCAAATTACGAA	74	7	9	7	11	1	7	10	9	6	6	7	0	7	6	2	6	1	0	0	0
AGGCCAATTGGTAACCTGCTTCGTGA_ATCAGAAGTTCGAATCAAATTACGAA	23	5	9	9	9	5	10	3	1	4	4	2	0	1	2	0	0	0	1	0	0
TGACAAAGGCGCAAGCGTTGGCTT_ATCAGAAGTTCGAATCAAATTACGAA	14	4	3	1	3	1	3	5	0	1	1	0	0	0	0	0	0	0	0	0	0
CTTGTAACTCTGAATACGTTTCTCCG_ATCAGAAGTTCGAATCAAATTACGAA	66	5	11	7	20	13	30	17	26	7	14	8	5	4	13	4	1	2	2	0	0
CCACAAACAAATAAAGGTTTTTCATC_ATCAGAAGTTCGAATCAAATTACGAA	56	7	12	2	12	8	22	13	15	5	6	4	9	0	4	5	0	0	0	0	0
CAGGAAATCGTAAAGGTTCTTAACTT_ATCAGAAGTTCGAATCAAATTACGAA	1	0	1	0	0	1	3	0	1	1	0	2	1	0	0	0	0	0	0	0	0
AATTGAATTTTTAATTTCATTGTCGC_ATCAGAAGTTCGAATCAAATTACGAA	1	0	0	0	0	0	0	0	0	0	0	0	0	0	0	0	0	0	0	0	0
GTAAAAACACTAAATTACATTCCCTC_ATCAGAAGTTCGAATCAAATTACGAA	100	15	16	17	27	17	24	12	24	15	10	10	5	7	4	2	2	0	0	0	0
GCGAAAATGAGTAATCTTATTGTCTC_ATCAGAAGTTCGAATCAAATTACGAA	105	19	21	10	23	15	31	13	18	10	10	7	4	10	12	14	5	1	0	0	0
ATTTTAACTGAGAAATGTATTCTATC_ATCAGAAGTTCGAATCAAATTACGAA	16	0	1	1	3	1	9	0	2	3	0	0	0	0	0	0	0	0	0	0	0
GGTTGAATGAGGAAAGTGTTTTGGGA_ATCAGAAGTTCGAATCAAATTACGAA	21	1	5	3	11	10	7	7	6	1	4	2	4	3	0	1	0	0	0	0	0
GGTTGATCCGGGAAGTTTGTTGTACT_ATCAGAAGTTCGAATCAAATTACGAA	1	0	0	0	0	0	0	0	0	0	0	0	0	0	0	0	0	0	0	0	0
TTATGAAGTTGCAACTTGATTTGTAG_ATCAGAAGTTCGAATCAAATTACGAA	1	0	0	0	0	0	0	0	0	0	0	0	0	0	0	0	0	0	0	0	0
TTGAGAAGTAGGAATCTGTTTTTATT_ATCAGAAGTTCGAATCAAATTACGAA	54	1	4	0	2	0	7	3	1	2	3	5	2	0	0	2	1	0	0	0	0
ACCCAAATAGCTAACGTCTTTTAGA_ATCAGAAGTTCGAATCAAATTACGAA	1	0	0	0	0	0	0	0	0	0	0	0	0	0	0	0	0	0	0	0	0
TGACTAACTCTTAAGGGCATTTCCGG_ATCAGAAGTTCGAATCAAATTACGAA	57	5	5	8	6	4	10	5	1	5	4	5	4	1	5	1	3	0	1	1	1
TATGAAATGATTAATCTATTTGATTG_ATCAGAAGTTCGAATCAAATTACGAA	1	0	0	0	0	0	0	0	0	0	0	0	0	0	0	0	0	0	0	0	0
CCATGAAATACCAAAGATATTGACAT_ATCAGAAGTTCGAATCAAATTACGAA	73	3	3	5	10	1	4	5	5	3	5	1	1	2	0	0	0	0	0	0	0
TCCATAATACTTAAAAACGTTCTTAC_ATCAGAAGTTCGAATCAAATTACGAA	1	0	0	0	0	0	0	0	0	0	0	0	0	0	0	0	0	0	0	0	0
TATTAAATGCCAAATTTGTTTGGCTG_ATCAGAAGTTCGAATCAAATTACGAA	20	8	1	0	1	1	1	3	1	1	3	1	1	1	1	1	0	0	0	0	0
GTCATAAGCATAAAATCTATTGTGAT_ATCAGAAGTTCGAATCAAATTACGAA	21	1	8	3	3	3	4	3	8	2	0	0	0	0	0	0	0	0	0	0	0
TGTTTAACTCTCAATAAGGTTGCCTG_ATCAGAAGTTCGAATCAAATTACGAA	46	4	11	4	1	0	0	2	4	3	6	2	2	0	4	1	0	1	0	0	0
TCCCTAAGGCCTAAACTCCTTCATTC_ATCAGAAGTTCGAATCAAATTACGAA	84	10	10	3	19	9	19	16	20	12	7	9	5	2	5	0	0	0	0	0	0
TACTTAAGCAGAAAGTGAATTATAGC_ATCAGAAGTTCGAATCAAATTACGAA	1	0	0	0	0	0	0	0	0	0	0	0	0	0	0	0	0	0	0	0	0
TCTGTAAATTATAACCTTATTGTTCT_ATCAGAAGTTCGAATCAAATTACGAA	5	1	0	0	3	0	1	2	3	0	0	0	0	0	0	0	0	0	0	0	0
AACAGAAATGGAAACGCGATTGCGCC_ATCAGAAGTTCGAATCAAATTACGAA	72	8	5	3	6	4	8	1	3	0	2	0	0	0	0	0	0	0	0	2	0
CGTGAAATAGATAAGGTAATTCAGTC_ATCAGAAGTTCGAATCAAATTACGAA	12	6	11	3	5	2	1	3	1	1	0	0	0	0	0	0	0	0	0	0	0
TGCATAAATGGGAAGGGGATTTCACA_ATCAGAAGTTCGAATCAAATTACGAA	11	0	1	0	2	0	5	7	2	2	3	3	6	2	0	0	1	0	0	0	0
AATGAAATTATTAATGAAGTTCATCT_ATCAGAAGTTCGAATCAAATTACGAA	77	9	7	1	8	6	12	7	0	0	2	2	1	0	0	3	0	0	0	0	0
AAACGAAAACTTAAGTTCTTCGAAT_ATCAGAAGTTCGAATCAAATTACGAA	1	0	0	0	0	0	0	0	0	0	0	0	0	0	0	0	0	0	0	0	0
TTTGTAAATATTAAATGCATTCATCA_ATCAGAAGTTCGAATCAAATTACGAA	1	0	0	0	0	0	0	0	0	0	0	0	0	0	0	0	0	0	0	0	0
GGAGGAATAAGGAAGAGGTTTATGCC_ATCAGAAGTTCGAATCAAATTACGAA	36	5	7	1	5	6	15	9	10	9	7	6	5	2	8	3	0	0	0	0	0
TTCAAAATTCTTAATTGTTTTAATAA_ATCAGAAGTTCGAATCAAATTACGAA	1	0	0	0	0	0	0	0	0	0	0	0	0	0	0	0	0	0	0	0	0
TAGTGAAGTAGTAAGCGGGTTAAGTT_ATCAGAAGTTCGAATCAAATTACGAA	1	0	0	0	0	0	0	0	0	0	0	0	0	0	0	0	0	0	0	0	0
TACGAAAATTGAAAACGTAGTTATACA_ATCAGAAGTTCGAATCAAATTACGAA	28	5	7	4	5	3	6	4	3	0	1	0	0	1	6	0	1	1	0	0	0
TAATTAAAACGTAAGTAGTTTTCACG_ATCAGAAGTTCGAATCAAATTACGAA	31	1	4	0	3	2	3	1	1	2	3	3	4	5	6	1	2	1	0	0	0
GTTTAAACTTTTAAATTCGTTCCTGC_ATCAGAAGTTCGAATCAAATTACGAA	15	2	1	0	0	0	0	0	0	0	0	0	0	0	1	0	0	0	0	0	0
TAAGTAATTCGAAAGGATATTTTGAC_ATCAGAAGTTCGAATCAAATTACGAA	1	0	0	0	0	0	0	0	0	0	0	0	0	0	0	0	0	0	0	0	0
CAGTCAAATTCGAAATGAATTGTTTC_ATCAGAAGTTCGAATCAAATTACGAA	1	0	0	0	0	0	0	0	0	0	0	0	0	0	0	0	0	0	0	0	0
CCCTAAATACTGAATTTTTTTATTTG_ATCAGAAGTTCGAATCAAATTACGAA	18	0	0	0	0	0	1	0	1	0	0	0	0	0	1	0	0	0	0	0	0
GGAATAATATATAAATCGTTTGGATC_ATCAGAAGTTCGAATCAAATTACGAA	8	1	0	0	0	0	0	1	0	0	0	0	0	0	0	0	0	0	0	0	0
AGGCAAATCTCAAAGGTTTTTAAATA_ATCAGAAGTTCGAATCAAATTACGAA	38	0	2	2	0	1	5	2	1	0	1	7	3	1	8	2	1	2	0	0	0
GGAACAAAACCGAAGTGGTTTGGGGG_ATCAGAAGTTCGAATCAAATTACGAA	30	3	0	0	1	0	1	0	0	1	1	0	2	1	0	0	0	0	0	0	0
AGGAGAACATAAAACAATCTTAGCAC_ATCAGAAGTTCGAATCAAATTACGAA	23	2	4	1	1	7	1	1	0	0	0	0	0	0	0	0	0	0	0	0	0
CCTCGAAGCGATAATCCACTTGGGAT_ATCAGAAGTTCGAATCAAATTACGAA	7	1	0	1	0	0	1	0	0	0	0	0	0	0	0	0	0	0	0	0	0
CTATCAATTTTCAAGCTATTTTCAGA_ATCAGAAGTTCGAATCAAATTACGAA	10	0	0	0	0	0	0	1	1	1	3	0	0	0	0	0	0	0	0	0	0
GACTCAACAAGTAATATAATTGACGA_ATCAGAAGTTCGAATCAAATTACGAA	1	0	0	0	0	0	0	0	0	0	0	0	0	0	0	0	0	0	0	0	0
ACCCAAACGAATAAGCCGCTTGATTG_ATCAGAAGTTCGAATCAAATTACGAA	3	0	0	0	0	0	0	0	0	0	0	0	0	0	0	0	0	0	0	0	0
AGACAAAAATGTAACGCATTTGACTT_ATCAGAAGTTCGAATCAAATTACGAA	5	0	2	0	0	1	1	0	0	0	0	0	0	0	0	0	0	0	0	0	0
ACCGGAAAATCTAATGGGTTTATTAT_ATCAGAAGTTCGAATCAAATTACGAA	1	0	0	0	0	0	0	0	0	0	0	0	0	0	0	0	0	0	0	0	0
TTAGCAAGATGTAAAATTCTTCGGTT_ATCAGAAGTTCGAATCAAATTACGAA	1	0	0	0	0	0	0	0	0	0	0	0	0	0	0	0	0	0	0	0	0
TGGTTAAGAGCTAAGGTTGTTGAAG_ATCAGAAGTTCGAATCAAATTACGAA	1	0	0	0	0	0	0	0	0	0	0	0	0	0	0	0	0	0	0	0	0
ACGCCAATGCAAAATATGGTTTGTGG_ATCAGAAGTTCGAATCAAATTACGAA	57	13	16	6	12	10	10	4	9	8	15	19	4	0	0	3	0	0	0	0	0
TTTTCAAGTCCCAAGGATCTTATGCA_ATCAGAAGTTCGAATCAAATTACGAA	46	8	16	8	10	2	11	7	4	1	3	2	7	3	14	2	0	0	0	0	0
CTATGAATTATGAATCTATTTTTGGG_ATCAGAAGTTCGAATCAAATTACGAA	20	0	2	0	0	2	1	1	0	0	1	0	3	0	0	0	0	0	0	0	0
ATAATAATGATAAACTATTTTTCTA_ATCAGAAGTTCGAATCAAATTACGAA	1	0	0	0	0	0	0	0	0	0	0	0	0	0	0	0	0	0	0	0	0
ATACAAATAATCAATCAGCTTTCTTA_ATCAGAAGTTCGAATCAAATTACGAA	1	0	0	0	0	0	0	0	0	0	0	0	0	0	0	0	0	0	0	0	0
GCTTTAAATGCGAAGTCCCTTGTGTG_ATCAGAAGTTCGAATCAAATTACGAA	28	2	2	1	0	1	0	0	0	0	0	0	0	0	0	0	0	0	0	0	0
TAAACAAGCACAATGTATTTGGGGG_ATCAGAAGTTCGAATCAAATTACGAA	1	0	0	0	0	0	0	0	0	0	0	0	0	0	0	0	0	0	0	0	0
GGCTAAATTGGAAAGCAGTTTAAGAA_ATCAGAAGTTCGAATCAAATTACGAA	27	3	6	2	1	0	5	2	4	0	3	7	5	2	1	8	1	0	0	0	0
TGTTGAATAATATATGTACTTTTGGC_ATCAGAAGTTCGAATCAAATTACGAA	1	0	0	0	0	0	0	0	0	0	0	0	0	0	0	0	0	0	0	0	0
ACTGTAAACTGAAAATAGGTTTATAG_ATCAGAAGTTCGAATCAAATTACGAA	1	0	0	0	0	0	0	0	0	0	0	0	0	0	0	0	0	0	0	0	0
GATCAAACCTCGAACAGTATTTCTCG_ATCAGAAGTTCGAATCAAATTACGAA	59	7	5	2	7	6	10	9	7	5	3	3	6	2	7	0	1	0	0	0	0
TCATAAAGAGGGAAGTAGGTTTGGGG_ATCAGAAGTTCGAATCAAATTACGAA	15	0	0	0	0	0	0	0	0	0	0	0	0	0	0	0	0	0	0	0	0
CATAAAAATTTGAACTGTCTTGTCAT_ATCAGAAGTTCGAATCAAATTACGAA	24	0	8	1	4	1	1	2	1	0	1	0	1	0	0	0	0	0	0	0	0
TTCGGAACCCTAAACGGATTTCGATT_ATCAGAAGTTCGAATCAAATTACGAA	9	3	1	1	0	3	5	3	3	4	0	4	0	0	0	0	0	0	0	0	0
CTCACAACAGCAAAAGTCGTTACAGG_ATCAGAAGTTCGAATCAAATTACGAA	130	13	23	5	19	16	30	11	18	10	5	1	6	3	3	7	0	0	0	0	0
CCTTCAAGATAAAAGGGTCTTCTATC_ATCAGAAGTTCGAATCAAATTACGAA	30	3	13	12	19	16	54	53	91	98	119	147	174	144	304	365	196	148	57	29	73
AACTAAAGTTGTAATACGTTTAATAG_ATCAGAAGTTCGAATCAAATTACGAA	74	1	6	3	0	1	2	0	0	0	0	0	0	0	0	0	0	0	0	0	0
GCTTTAACTAATAAAAATGTTTTTTG_ATCAGAAGTTCGAATCAAATTACGAA	25	1	1	1	1	1	4	3	0	1	0	2	0	0	2	1	1	0	0	0	0
GTGATAAGTCTCAAGTGTTTTTCGTT_ATCAGAAGTTCGAATCAAATTACGAA	30	3	3	0	3	6	3	0	0	0	0	0	0	0	0	1	0	0	0	0	0
TTGGAAAAACAGAATAGCTTTGTGAC_ATCAGAAGTTCGAATCAAATTACGAA	40	12	12	2	9	9	10	3	1	0	1	2	2	0	1	1	1	0	0	0	0
AAGGGAAGGTAGAAGGTACTTGGGTT_ATCAGAAGTTCGAATCAAATTACGAA	66	3	14	12	18	23	26	16	15	12	8	10	10	3	4	0	2	0	0	0	1
AACACAAACTGAAATTATTTTGGGGA_ATCAGAAGTTCGAATCAAATTACGAA	103	11	13	3	26	10	34	26	32	22	18	18	9	8	7	5	1	0	1	0	1
ACCAAAATTCAAAATAACATTCTCAA_ATCAGAAGTTCGAATCAAATTACGAA	100	7	10	4	9	5	14	9	19	2	7	2	2	2	1	1	0	0	0	0	0
TTATAAAATATTAAGTCTATTGGTAT_ATCAGAAGTTCGAATCAAATTACGAA	1	0	0	0	0	0	0	0	0	0	0	0	0	0	0	0	0	0	0	0	0
ATTGAAATTTTTAAAGAATTTTTGAG_ATCAGAAGTTCGAATCAAATTACGAA	1	0	0	0	0	0	0	0	0	0	0	0	0	0	0	0	0	0	0	0	0
GCACCAAGAATGAAGTTCTTTTGTTT_ATCAGAAGTTCGAATCAAATTACGAA	42	2	7	4	10	3	4	0	0	0	1	0	1	0	1	1	0	0	0	0	0
CGTAAAAAATTTAATAATATTCTCTA_ATCAGAAGTTCGAATCAAATTACGAA	1	0	0	0	0	0	0	0	0	0	0	0	0	0	0	0	0	0	0	0	0
CACTAAAAAGCGAACGCGGTTGAGAA_ATCAGAAGTTCGAATCAAATTACGAA	49	2	8	5	7	2	16	6	16	14	6	10	7	4	6	11	6	3	1	0	3
CATATAACCGCAAAATGCATTTTATA_ATCAGAAGTTCGAATCAAATTACGAA	10	2	2	0	1	1	8	3	10	6	4	1	1	1	0	1	0	2	0	0	0
TTACAAAAACTCAAGTTAGTTGACAT_ATCAGAAGTTCGAATCAAATTACGAA	56	4	7	6	3	4	11	5	5	4	1	1	2	0	1	0	1	0	2	0	0
TTATGAAGTTTAAATAAGTTTGTGTT_ATCAGAAGTTCGAATCAAATTACGAA	1	0	0	0	0	0	0	0	0	0	0	0	0	0	0	0	0	0	0	0	0
TCATTAACTTTAAACCCATTTACTTA_ATCAGAAGTTCGAATCAAATTACGAA	24	3	3	0	2	1	2	1	2	2	1	3	2	0	0	0	1	0	0	0	0
TTGGTAAAGTGGAAGTCGCTTAAGAT_ATCAGAAGTTCGAATCAAATTACGAA	25	3	4	1	1	0	0	1	1	0	0	0	1	1	0	0	0	0	0	0	0
CTACTAAATACTAAGGATATTGGCTT_ATCAGAAGTTCGAATCAAATTACGAA	94	8	14	4	11	11	19	8	22	9	5	8	14	6	8	1	0	2	0	1	0
TCTTAAATCTTGAAGGGCTTTAATTA_ATCAGAAGTTCGAATCAAATTACGAA	12	0	2	1	0	0	0	1	1	0	0	0	0	0	0	0	0	0	0	0	0
TATAAAATTGTAAACAAAATTGTAAA_ATCAGAAGTTCGAATCAAATTACGAA	12	1	1	0	0	1	2	0	0	2	4	3	1	0	3	3	1	1	0	0	0
CACCCAAACACTAAGTACATTGATTG_ATCAGAAGTTCGAATCAAATTACGAA	24	3	3	7	5	1	2	3	0	0	2	1	0	0	0	0	0	0	0	0	0
CACAAAAAATCAAAATTATTTAGGAT_ATCAGAAGTTCGAATCAAATTACGAA	22	0	1	0	0	1	1	1	0	1	0	2	0	0	0	0	0	0	0	0	0
CTGCAAAAGATCAATAGAATTGTACG_ATCAGAAGTTCGAATCAAATTACGAA	1	0	0	0	0	0	0	2	1	0	0	0	0	0	0	0	0	0	0	0	0
AGTTTAACTGTAAATAGGATTCGATT_ATCAGAAGTTCGAATCAAATTACGAA	15	2	2	2	0	1	3	0	4	1	4	1	0	0	0	0	0	0	0	0	0
AAATCAATGTGTAATTGCCTTACTTG_ATCAGAAGTTCGAATCAAATTACGAA	1	0	0	0	0	0	0	0	0	0	0	0	0	0	0	0	0	0	0	0	0
CGACAAACTGACAAGGGGCTTCAGGT_ATCAGAAGTTCGAATCAAATTACGAA	30	5	2	0	2	0	2	0	1	1	0	0	1	0	0	0	0	0	0	0	0
GATTGAAAAGGAAATTTTCTTTTGCT_ATCAGAAGTTCGAATCAAATTACGAA	6	2	2	2	2	0	4	5	3	3	0	7	5	5	3	1	1	0	0	0	0
TCACGAAGTCTAAAAGCAATTTGCCG_ATCAGAAGTTCGAATCAAATTACGAA	39	2	7	8	8	5	3	5	4	4	6	2	6	0	11	6	2	3	2	0	0
CCACGAAATTACAAAATAGTTGGAGC_ATCAGAAGTTCGAATCAAATTACGAA	38	2	12	8	8	11	31	5	5	4	6	8	6	13	14	9	3	2	0	0	0
CCAATAAAATCCAATTAGTTTCCTAT_ATCAGAAGTTCGAATCAAATTACGAA	19	1	2	1	2	2	9	1	3	3	3	1	4	0	3	2	0	0	0	0	0
GATAGAAAGCGGAACGCGGTTAGTAG_ATCAGAAGTTCGAATCAAATTACGAA	111	15	19	17	31	25	36	25	26	18	26	23	25	18	22	23	2	5	0	0	1
TCCGAAATTCCTAAACTTTTTGGATT_ATCAGAAGTTCGAATCAAATTACGAA	1	0	0	0	0	0	0	0	0	0	0	0	0	0	0	0	0	0	0	0	0
AGTTGAACCATTAAATGATTTAAGAC_ATCAGAAGTTCGAATCAAATTACGAA	18	3	0	0	0	0	0	0	0	0	0	0	0	0	0	0	0	0	0	0	0
AGTTTAACATAGAAAGCAGTTCATGT_ATCAGAAGTTCGAATCAAATTACGAA	197	18	28	29	35	19	37	7	20	6	19	11	5	7	10	2	5	0	2	0	0
GGTTTAACTGGTAACGATCTTACGT_ATCAGAAGTTCGAATCAAATTACGAA	1	0	0	0	0	0	0	0	0	0	0	0	0	0	0	0	0	0	0	0	0
GATTCAAAATGTAAGTCAGTTCATCA_ATCAGAAGTTCGAATCAAATTACGAA	25	2	4	2	3	4	4	1	1	0	0	0	0	0	0	0	0	0	0	0	0
CATAGAAGGTACAATCCTATTGAGCA_ATCAGAAGTTCGAATCAAATTACGAA	107	9	13	11	10	7	11	6	14	1	3	1	0	0	0	0	0	0	0	0	0
TTGGGAATACTTAAGTATATTAGGAG_ATCAGAAGTTCGAATCAAATTACGAA	7	0	2	0	1	1	1	2	2	4	1	2	1	1	2	1	1	0	0	0	1
CTACTAACAAACATCTTCATTGAAAT_ATCAGAAGTTCGAATCAAATTACGAA	1	0	0	0	0	0	0	0	0	0	0	0	0	0	0	0	0	0	0	0	0
AACACAATTAAGAAAGCAGTTTATAA_ATCAGAAGTTCGAATCAAATTACGAA	195	11	9	7	14	12	29	15	6	9	15	8	5	1	6	6	3	1	2	0	0
TACAGAAGTAATAAGAATCTTCTATC_ATCAGAAGTTCGAATCAAATTACGAA	30	0	5	1	8	4	9	2	0	1	3	0	0	0	0	0	0	0	0	0	0
ATAAGAAAAGTCAAGATTTTTTTTAT_ATCAGAAGTTCGAATCAAATTACGAA	1	0	0	0	0	0	0	0	0	0	0	0	0	0	0	0	0	0	0	0	0
AATATAAGATGGAATAAATTTTAGGA_ATCAGAAGTTCGAATCAAATTACGAA	51	0	8	1	6	4	17	5	7	3	3	6	9	5	15	12	6	1	0	0	0
AAATCAACTGTGAACGTTGTTTTGAG_ATCAGAAGTTCGAATCAAATTACGAA	1	0	0	0	0	0	0	0	0	0	0	0	0	0	0	0	0	0	0	0	0
ACAGTAATCTTCAATGCCATTCCAAA_ATCAGAAGTTCGAATCAAATTACGAA	9	1	0	1	0	0	1	0	0	0	0	0	0	0	0	0	0	0	0	0	0
TAGATAATTTGTAATAAGGTTTGATA_ATCAGAAGTTCGAATCAAATTACGAA	1	0	0	0	0	0	0	0	0	0	0	0	0	0	0	0	0	0	0	0	0
CTGGGAAATTGAAAATTCCTTTGGGA_ATCAGAAGTTCGAATCAAATTACGAA	34	1	3	1	3	1	1	0	0	0	0	0	0	0	0	0	0	0	0	0	0
GCTATAAACTGTAATAACTTTTGCGG_ATCAGAAGTTCGAATCAAATTACGAA	1	0	0	0	0	0	0	0	0	0	0	0	0	0	0	0	0	0	0	0	0
ACGCAAAATGGGAACTAAATTTACAT_ATCAGAAGTTCGAATCAAATTACGAA	3	1	0	0	0	0	0	0	0	0	0	0	0	0	0	0	0	0	0	0	0
CAGCTAACCAAGAATAAAATTTTATA_ATCAGAAGTTCGAATCAAATTACGAA	1	0	0	0	0	0	0	0	0	0	0	0	0	0	0	0	0	0	0	0	0
CGTTAAACCAAAAACGGGATTCAGAG_ATCAGAAGTTCGAATCAAATTACGAA	101	6	6	8	9	10	24	10	7	10	2	4	3	2	5	1	0	0	0	0	0
TTATGAATAATTAAATTGTTTGCATT_ATCAGAAGTTCGAATCAAATTACGAA	1	0	0	0	0	0	0	0	0	0	0	0	0	0	0	0	0	0	0	0	0
TGTCTAACTCACAATGATTTTTTTCC_ATCAGAAGTTCGAATCAAATTACGAA	27	4	6	6	11	5	17	9	7	6	1	5	4	1	0	0	0	0	1	0	0
TAACCAACTCAAAAATAGTTTTCTGT_ATCAGAAGTTCGAATCAAATTACGAA	30	4	0	3	5	2	2	1	2	2	1	2	7	3	6	9	1	0	1	0	0
CGATGAAGAAACAATGTAGTTGGCCG_ATCAGAAGTTCGAATCAAATTACGAA	94	12	42	8	16	21	24	7	11	5	3	7	5	9	4	6	4	2	1	1	0
GATTCAACCTTTAATCATATTGTTTA_ATCAGAAGTTCGAATCAAATTACGAA	1	0	0	0	0	0	0	0	0	0	0	0	0	0	0	0	0	0	0	0	0
CTCCGAAAAGTAAAATTATTTGGGGT_ATCAGAAGTTCGAATCAAATTACGAA	37	0	1	2	10	3	21	5	8	1	6	11	4	2	9	5	0	0	0	0	0
CGTGGAAATATCAAGGAGCTTTGATG_ATCAGAAGTTCGAATCAAATTACGAA	1	0	0	0	0	0	0	0	0	0	0	0	0	0	0	0	0	0	0	0	0
AGGCAAATGCTCAAATATTTTAAGAT_ATCAGAAGTTCGAATCAAATTACGAA	1	0	0	0	0	0	0	0	0	0	0	0	0	0	0	0	0	0	0	0	0
GGGCGAACTTCTAATGTGATTCTGGC_ATCAGAAGTTCGAATCAAATTACGAA	52	8	6	7	7	8	7	9	7	6	3	5	6	3	7	1	0	1	0	0	2
GCATTAATCTTGAATCCTCTTATATT_ATCAGAAGTTCGAATCAAATTACGAA	25	1	0	1	3	1	5	1	1	1	1	4	1	1	0	1	0	0	0	0	0
TATTTAATGAAGAAGTCAATTTTTTG_ATCAGAAGTTCGAATCAAATTACGAA	33	2	1	2	1	1	4	0	1	0	0	0	0	0	0	0	0	0	0	0	0
AACACAAACACCAACTGCATTATGAC_ATCAGAAGTTCGAATCAAATTACGAA	34	3	0	1	3	3	5	4	4	2	1	0	0	2	0	0	0	0	0	0	0
ATATGAAAAGGGAAGAGCTTTTGAAT_ATCAGAAGTTCGAATCAAATTACGAA	1	0	0	0	0	0	0	0	0	0	0	0	0	0	0	0	0	0	0	0	0
CTGCGAAAAGCTAAGTCGCTTGGTTA_ATCAGAAGTTCGAATCAAATTACGAA	176	12	25	10	38	20	42	22	40	28	27	34	20	11	20	13	1	4	1	0	0
ACTAGAATGTAAAATGCCTTTAGCAC_ATCAGAAGTTCGAATCAAATTACGAA	16	3	4	6	17	15	8	7	8	1	6	7	2	1	0	0	0	0	0	0	0
TCAAGAATACTTAACCGTTTTTGTTT_ATCAGAAGTTCGAATCAAATTACGAA	1	0	0	0	0	0	0	0	0	0	0	0	0	0	0	0	0	0	0	0	0
TTCTTAACAGGTAACCTTCTTGTTTC_ATCAGAAGTTCGAATCAAATTACGAA	1	0	0	0	0	0	0	0	0	0	0	0	0	0	0	0	0	0	0	0	0
CCGGAAACCTTGAATCGTCTTCTGCC_ATCAGAAGTTCGAATCAAATTACGAA	25	4	0	0	2	1	0	1	0	0	0	0	0	0	0	0	0	0	0	0	0
TATGTAAATTAGAATGGCGTTATGTA_ATCAGAAGTTCGAATCAAATTACGAA	66	8	17	7	9	9	18	6	11	10	15	7	11	4	7	12	3	0	0	0	0
TATATAACACACAATGACGTTAATCT_ATCAGAAGTTCGAATCAAATTACGAA	61	4	14	2	9	2	3	10	1	0	1	1	0	1	2	0	1	1	0	0	0
ATGACAACAGCAAAGTGCCTTAGGGT_ATCAGAAGTTCGAATCAAATTACGAA	105	9	20	10	11	11	5	9	2	1	4	0	2	0	0	0	0	0	0	0	0
TGTACAAGGACCAAGTAGGTTATTTA_ATCAGAAGTTCGAATCAAATTACGAA	43	1	11	2	10	4	7	1	1	3	0	0	0	0	2	0	0	0	0	0	0
GAGCAAAATCATAATCAGGTTTCTTC_ATCAGAAGTTCGAATCAAATTACGAA	25	8	8	3	4	7	6	3	6	2	3	4	0	4	5	2	0	0	1	0	0
AAGCAAATGTGCAAGTATATTAATGT_ATCAGAAGTTCGAATCAAATTACGAA	44	7	5	3	9	10	15	6	3	4	4	4	6	1	5	1	0	0	1	0	0
TATTCAACTTGTAAAATGGTTTTGAA_ATCAGAAGTTCGAATCAAATTACGAA	1	0	0	0	0	0	0	0	0	0	0	0	0	0	0	0	0	0	0	0	0
GTGGAAACGCTTAAAGTTCTTGCGTG_ATCAGAAGTTCGAATCAAATTACGAA	1	0	0	0	0	0	0	0	0	0	0	0	0	0	0	0	0	0	0	0	0
TCCTAAAAGTCAAAGTTTATTTCTTT_ATCAGAAGTTCGAATCAAATTACGAA	1	0	0	0	0	0	0	0	0	0	0	0	0	0	0	0	0	0	0	0	0
AGAACAACTCGTAAGCAAATTCAGTG_ATCAGAAGTTCGAATCAAATTACGAA	11	1	3	0	0	0	0	0	0	0	0	0	0	0	0	0	0	0	0	0	0
GATTCAAGTCGTAAGGACGTTGAAGG_ATCAGAAGTTCGAATCAAATTACGAA	51	14	15	7	10	7	2	2	0	0	0	0	4	0	0	0	0	0	0	0	0
ATAATAAATATGAATGGTGTTCATGA_ATCAGAAGTTCGAATCAAATTACGAA	1	0	0	0	0	0	0	0	0	0	0	0	0	0	0	0	0	0	0	0	0
ATATGAAAGTTGAACTGAATTACAAT_ATCAGAAGTTCGAATCAAATTACGAA	15	4	0	2	3	1	0	0	4	6	8	6	4	2	3	2	1	0	0	0	0
CTTATAATAGTCAACTCAATTTGAAA_ATCAGAAGTTCGAATCAAATTACGAA	1	0	0	0	0	0	0	0	0	0	0	0	0	0	0	0	0	0	0	0	0
CCTAAAAGGCCCAACGGATTTGCGTC_ATCAGAAGTTCGAATCAAATTACGAA	1	0	3	0	2	0	1	0	3	0	0	4	3	5	8	2	3	0	0	0	1
GTAGAAAAAAAAAATATATTTGGTCT_ATCAGAAGTTCGAATCAAATTACGAA	8	0	0	1	0	2	0	0	0	0	0	0	0	0	1	0	0	0	0	0	0
AAACTAATCAGTAAGGGATTTAGCAG_ATCAGAAGTTCGAATCAAATTACGAA	129	16	28	21	30	24	45	33	27	61	60	101	133	121	248	285	222	251	100	113	217
GACCTAATTAGTAAGCGGATTAACTG_ATCAGAAGTTCGAATCAAATTACGAA	20	6	16	4	0	5	5	2	1	1	1	0	0	5	2	0	0	0	0	0	0
TTAACAAAACGTAAATTGTTTCGCGT_ATCAGAAGTTCGAATCAAATTACGAA	62	5	11	2	10	10	9	4	8	6	4	2	4	3	1	2	3	3	0	0	0
TGTATAACTTTCAAAACTTTTGGTGT_ATCAGAAGTTCGAATCAAATTACGAA	39	5	4	3	11	5	41	24	36	24	23	22	15	16	23	45	18	10	4	3	0
AGGGGAAATAACAAATCCTTTTGGAT_ATCAGAAGTTCGAATCAAATTACGAA	28	1	5	1	4	2	0	1	5	0	1	2	2	0	3	6	1	1	1	1	0
TAATCAATCGCAAATGTATTTATGCC_ATCAGAAGTTCGAATCAAATTACGAA	6	0	2	1	1	0	0	2	0	0	2	0	1	2	2	1	0	0	0	0	5
GATACAAGTAAAAACATTATTTGCCA_ATCAGAAGTTCGAATCAAATTACGAA	58	7	8	6	8	8	10	2	7	3	0	1	0	0	0	0	0	0	0	0	0
TGGGTATTATGCAATTTGTTTTATAC_ATCAGAAGTTCGAATCAAATTACGAA	1	0	0	0	0	0	0	0	0	0	0	0	0	0	0	0	0	0	0	0	0
TGTATAAAGTAAAAGTCCTTTGGTAG_ATCAGAAGTTCGAATCAAATTACGAA	54	9	7	9	15	10	9	2	8	5	9	3	8	2	0	2	0	2	0	0	0
ATAATAACTTGAAAGGAAGTTATATG_ATCAGAAGTTCGAATCAAATTACGAA	19	3	7	1	12	9	14	5	6	2	11	7	3	3	2	6	2	1	0	0	0
ATAAAAATGCATTATGGGATTCATCA_ATCAGAAGTTCGAATCAAATTACGAA	1	0	0	0	0	0	0	0	0	0	0	0	0	0	0	0	0	0	0	0	0
TTTTCAATAAATAACTTGGTTCTTGC_ATCAGAAGTTCGAATCAAATTACGAA	1	0	0	0	0	0	0	0	0	0	0	0	0	0	0	0	0	0	0	0	0
TAGGAAACCCTGAAATAAATTTTAAG_ATCAGAAGTTCGAATCAAATTACGAA	1	0	0	0	0	0	0	0	0	0	0	0	0	0	0	0	0	0	0	0	0
ACATCAATCATTAATTGCCTTTAGGC_ATCAGAAGTTCGAATCAAATTACGAA	1	0	0	0	0	0	0	0	0	0	0	0	0	0	0	0	0	0	0	0	0
TAGATAAGACTAAATGTGTTTTAAGA_ATCAGAAGTTCGAATCAAATTACGAA	81	5	9	7	14	8	24	15	11	9	8	9	9	8	10	8	4	1	1	0	0
TTAAAAATAGCAAAGATCATTTGTTA_ATCAGAAGTTCGAATCAAATTACGAA	17	0	6	0	6	1	3	9	2	4	1	1	0	1	2	0	1	0	0	0	0
TGTTAAAAAATCAATTTGCTTCTAGC_ATCAGAAGTTCGAATCAAATTACGAA	40	2	8	0	2	1	12	3	3	1	1	0	2	0	1	2	0	0	0	0	0
ACTGAAACGTCCAAGTTGTTTGGGAT_ATCAGAAGTTCGAATCAAATTACGAA	1	0	0	0	0	0	0	0	0	0	0	0	0	0	0	0	0	0	0	0	0
CCTGTAAATTGCAAACTCGTTACTCT_ATCAGAAGTTCGAATCAAATTACGAA	1	0	0	0	0	0	0	0	0	0	0	0	0	0	0	0	0	0	0	0	0
ACAACAACAGATAAGTTCTTTTATTG_ATCAGAAGTTCGAATCAAATTACGAA	23	1	6	3	3	5	8	7	4	5	1	3	1	4	0	3	1	0	0	0	0
TCCAGAATCGCAAATTAGCTTGAGTT_ATCAGAAGTTCGAATCAAATTACGAA	19	0	0	0	0	0	0	0	0	0	0	0	0	0	0	0	0	0	0	0	0
GATGTAAGATTCAAAGGGTTTGGGGT_ATCAGAAGTTCGAATCAAATTACGAA	41	11	17	6	17	21	12	11	17	13	9	8	6	5	8	6	4	3	0	1	1
TATATAATAGTGAATATCCTTTTCTC_ATCAGAAGTTCGAATCAAATTACGAA	3	0	0	0	0	0	0	0	0	0	0	0	0	0	0	0	0	0	0	0	0
ACGTTAAGCAGCAACGGTGTTGTATA_ATCAGAAGTTCGAATCAAATTACGAA	99	20	32	18	24	24	42	21	21	17	13	11	11	5	7	4	6	1	0	0	2
AGTCCAAGTGGCAACTACGTTGGGCG_ATCAGAAGTTCGAATCAAATTACGAA	126	17	22	10	23	16	30	21	28	15	1	5	10	9	2	1	0	0	0	0	0
CACTAAAATTTAAAGGTGCTTGTATA_ATCAGAAGTTCGAATCAAATTACGAA	1	0	0	0	0	0	0	0	0	0	0	0	0	0	0	0	0	0	0	0	0
ATAAAAAGCGTTAATCAATTTCTAAG_ATCAGAAGTTCGAATCAAATTACGAA	102	4	8	5	9	4	10	8	3	6	7	4	1	3	3	1	0	0	0	0	0
GATAGAATAAGTAAGTGATTTTTTAA_ATCAGAAGTTCGAATCAAATTACGAA	48	1	5	1	4	3	15	1	1	3	4	4	2	3	3	6	2	2	0	0	0
TTGAGAAGGTATAACCAGTTTATAGA_ATCAGAAGTTCGAATCAAATTACGAA	55	6	8	5	11	9	13	9	14	8	5	4	2	2	2	4	0	0	0	0	0
CGGATAAATACAAATGAAGTTAGCGG_ATCAGAAGTTCGAATCAAATTACGAA	165	12	17	16	23	21	28	11	26	11	12	11	7	6	8	7	1	2	0	1	0
CGATCTAAACGGGAATTAATTACGCC_ATCAGAAGTTCGAATCAAATTACGAA	1	0	0	0	0	0	0	0	0	0	0	0	0	0	0	0	0	0	0	0	0
GACTCAACATATAAGAGTGTTGGTAT_ATCAGAAGTTCGAATCAAATTACGAA	12	0	2	3	3	2	7	6	3	4	4	3	2	1	0	1	0	0	0	0	0
TCACTAAGAGTAAAGATTATTCAACC_ATCAGAAGTTCGAATCAAATTACGAA	30	4	2	0	2	2	7	5	8	7	4	1	1	1	1	4	0	0	0	0	0
CATATAAATTGTAACTTTGTTATCAT_ATCAGAAGTTCGAATCAAATTACGAA	1	0	0	0	0	0	0	0	0	0	0	0	0	0	0	0	0	0	0	0	0
CCGAAAAAAGGCAACATCTTTAGCCG_ATCAGAAGTTCGAATCAAATTACGAA	147	7	19	12	21	6	19	11	16	10	5	10	2	5	14	2	3	2	0	0	0
TATTAAATAAGAAAATCTGTTATGTC_ATCAGAAGTTCGAATCAAATTACGAA	1	0	0	0	0	0	0	0	0	0	0	0	0	0	0	0	0	0	0	0	0
CCCACAAATGATAAAAACGTTGCGAC_ATCAGAAGTTCGAATCAAATTACGAA	13	2	5	0	1	0	0	0	0	0	0	0	0	0	0	0	0	0	0	0	0
AAACTAATGCGGAAGCCGATTTCGGT_ATCAGAAGTTCGAATCAAATTACGAA	1	0	0	0	0	0	0	0	0	0	0	0	0	0	0	0	0	0	0	0	0
GTGCCAAATTATAATTTGCTTGTTAT_ATCAGAAGTTCGAATCAAATTACGAA	1	0	0	0	0	0	0	0	0	0	0	0	0	0	0	0	0	0	0	0	0
AATTAAATTCTGAATAGTTTTATATA_ATCAGAAGTTCGAATCAAATTACGAA	1	0	0	0	0	0	0	0	0	0	0	0	0	0	0	0	0	0	0	0	0
GACTCAACAACTAAACACGTTTCTAG_ATCAGAAGTTCGAATCAAATTACGAA	21	5	7	3	10	5	19	4	8	5	5	4	3	2	1	6	0	1	0	0	0
GTTTCAATACTAAACCCTATTTTTGA_ATCAGAAGTTCGAATCAAATTACGAA	30	5	2	3	2	5	4	2	0	2	2	2	0	0	2	2	0	0	0	0	0
CTAATAAAGGTAAACTTGTTTGGATA_ATCAGAAGTTCGAATCAAATTACGAA	54	8	6	1	3	5	7	3	8	3	3	5	2	1	0	0	0	0	0	0	0
GCGCCAATACCAAGTTACTTCGAAA_ATCAGAAGTTCGAATCAAATTACGAA	32	10	13	3	7	9	9	5	6	5	5	4	12	9	5	4	0	0	0	0	0
CAATAAATTGCGAATTATGTTTTAGC_ATCAGAAGTTCGAATCAAATTACGAA	3	0	1	0	2	0	0	0	0	0	0	0	0	0	0	0	0	0	0	0	0
TGACTAAATAATAAGTATATTCTTCG_ATCAGAAGTTCGAATCAAATTACGAA	76	2	8	3	4	3	10	12	2	4	8	8	2	2	9	11	2	3	1	0	0
GTTTAAATACTTAAGGACTTTTGCGT_ATCAGAAGTTCGAATCAAATTACGAA	1	0	0	0	0	0	0	0	0	0	0	0	0	0	0	0	0	0	0	0	0
CTTCAAAATTCAAAAGTCCTTCCGTC_ATCAGAAGTTCGAATCAAATTACGAA	86	10	14	8	16	14	40	10	29	21	14	12	13	10	6	2	1	1	0	0	0
AACAGAAAATATAATGGATTTTAAGC_ATCAGAAGTTCGAATCAAATTACGAA	16	1	2	0	1	2	11	5	5	0	6	4	2	2	1	5	0	1	0	0	1
TTTAAAAAATAAAAAATAATTTAATA_ATCAGAAGTTCGAATCAAATTACGAA	1	0	0	0	0	0	0	0	0	0	0	0	0	0	0	0	0	0	0	0	0
CTATCAACTTCGAAATACCTTACGTT_ATCAGAAGTTCGAATCAAATTACGAA	17	9	8	2	11	8	9	4	1	2	2	4	6	1	1	0	0	0	0	0	0
AAAAAAAAAACTAAAGTATTTTCAAGA_ATCAGAAGTTCGAATCAAATTACGAA	1	0	0	0	0	0	0	0	0	0	1	0	0	0	0	0	0	0	0	0	0
TACAAAACTCCGAATCAATTTAAGTC_ATCAGAAGTTCGAATCAAATTACGAA	58	9	7	3	7	8	9	2	6	4	2	5	8	6	4	6	0	0	0	0	1
AAGAAAACAGGAAAAAGAGTTAAAAA_ATCAGAAGTTCGAATCAAATTACGAA	34	0	0	1	0	2	4	1	1	0	2	1	0	1	1	0	1	0	0	0	0
ACTCAAAGATACAATGGTATTAAGCA_ATCAGAAGTTCGAATCAAATTACGAA	163	19	25	12	32	23	39	19	21	19	27	20	14	2	4	8	1	0	0	1	0
AGCCAAAGGGATAATATCCTTATCAG_ATCAGAAGTTCGAATCAAATTACGAA	165	23	43	19	33	25	41	18	21	8	9	13	18	8	15	8	3	0	0	0	0
GATCTAATCTCAACGTTGTTTTTGC_ATCAGAAGTTCGAATCAAATTACGAA	1	0	0	0	0	0	0	0	0	0	0	0	0	0	0	0	0	0	0	0	0
CATGGAAAGTCAAAAGTATTTATATA_ATCAGAAGTTCGAATCAAATTACGAA	3	0	0	0	0	0	0	0	0	0	0	0	0	0	0	0	0	0	0	0	0
ACATAAACATATAAGATGTTTCGGAC_ATCAGAAGTTCGAATCAAATTACGAA	17	5	4	0	11	9	15	8	13	1	3	2	2	2	4	5	0	0	0	0	0
TCGAAAATATTAAAGGGCCTTGGCTT_ATCAGAAGTTCGAATCAAATTACGAA	1	0	0	0	0	0	0	0	0	0	0	0	0	0	0	0	0	0	0	0	0
CACAGAATGCCTAACACATTTCAGCA_ATCAGAAGTTCGAATCAAATTACGAA	36	9	14	3	11	6	15	9	9	3	2	4	6	0	6	0	0	0	0	0	0
TTACCAATAGACAACAAGTTTACAAA_ATCAGAAGTTCGAATCAAATTACGAA	7	1	2	0	2	0	4	6	1	2	3	1	1	2	3	0	0	1	0	0	0
TAATCAATAGCTAATTTCGTTAATAC_ATCAGAAGTTCGAATCAAATTACGAA	1	0	0	0	0	0	0	0	0	0	0	0	0	0	0	0	0	0	0	0	0
GCGATAACCGAAAACTGTTTGAGGG_ATCAGAAGTTCGAATCAAATTACGAA	1	0	0	0	0	0	0	0	0	0	0	0	0	0	0	0	0	0	0	0	0
GATTAAAACAACGGTGTTTGCCA_ATCAGAAGTTCGAATCAAATTACGAA	1	0	0	0	0	0	0	0	0	0	0	0	0	0	0	0	0	0	0	0	0
CAAGAAAACAACAATTGGATTTTTTG_ATCAGAAGTTCGAATCAAATTACGAA	1	0	0	0	0	0	0	0	0	0	0	0	0	0	0	0	0	0	0	0	0
TCACTAATAAGTAAACATCTTGCAGA_ATCAGAAGTTCGAATCAAATTACGAA	24	3	13	2	6	5	6	2	2	0	3	1	0	0	0	0	0	0	0	0	0
AAGCCAAAAAACAAGATTGTTTAGTA_ATCAGAAGTTCGAATCAAATTACGAA	2	0	0	0	0	0	0	0	0	0	0	0	0	0	0	0	0	0	0	0	0
TACGAAACAAATAATAAAATTGCACC_ATCAGAAGTTCGAATCAAATTACGAA	16	0	0	0	1	3	5	2	6	1	3	2	3	1	2	0	0	1	0	0	0
GTATAAATTTCCAAGATCTTTGTTAC_ATCAGAAGTTCGAATCAAATTACGAA	38	7	9	4	10	12	24	8	18	7	7	11	13	4	11	8	1	2	2	1	0
AATTTAACATGTAACGGTATTCCATC_ATCAGAAGTTCGAATCAAATTACGAA	1	0	0	0	0	0	0	0	0	0	0	0	0	0	0	0	0	0	0	0	0
TTTTTAAGAGTCAAGCGCTTTAGATA_ATCAGAAGTTCGAATCAAATTACGAA	11	1	1	1	1	1	1	0	0	0	1	0	0	0	0	0	0	0	0	0	0
CTCCCAAGCCGAAACTAACTTCTATA_ATCAGAAGTTCGAATCAAATTACGAA	31	1	6	2	2	1	4	3	10	10	8	8	18	13	32	23	17	11	1	2	6
CCTTAAAACAATAAACCCCTTGACCG_ATCAGAAGTTCGAATCAAATTACGAA	1	0	0	0	0	0	0	0	0	0	0	0	0	0	0	0	0	0	0	0	0
CGTCTAACTTTAAAGAGTTTTCTCAA_ATCAGAAGTTCGAATCAAATTACGAA	27	1	3	1	1	0	2	0	2	0	0	0	0	0	0	1	0	0	0	0	0
ACGGAAAGCGGCAACGGGGTTAGGGA_ATCAGAAGTTCGAATCAAATTACGAA	135	17	28	16	27	25	57	25	33	28	15	12	17	9	14	20	6	8	2	2	6
TACAAAATATAAAAATACTTTAGTTT_ATCAGAAGTTCGAATCAAATTACGAA	1	0	0	0	0	0	0	0	0	0	0	0	0	0	0	0	0	0	0	0	0
GTGATAACTCTTAAATCGTTTTTGCT_ATCAGAAGTTCGAATCAAATTACGAA	1	0	0	0	0	0	0	0	0	0	0	0	0	0	0	0	0	0	0	0	0
TGCTTAATCGCAAAATACTTTATGTT_ATCAGAAGTTCGAATCAAATTACGAA	7	0	2	1	0	0	2	0	0	0	0	0	0	0	0	0	0	0	0	0	0
GTACTAACGGGCAACGTCGTTGCAAA_ATCAGAAGTTCGAATCAAATTACGAA	167	37	54	21	56	49	77	54	52	34	41	58	50	37	63	71	56	48	19	21	24
AGGTTAAATTCTAAACCCTTTATATG_ATCAGAAGTTCGAATCAAATTACGAA	38	0	1	0	1	4	5	0	1	1	3	3	1	0	0	0	0	0	0	0	0
AAGCAAAGTTGCAAGAGTTTTATTTG_ATCAGAAGTTCGAATCAAATTACGAA	1	0	0	0	0	0	0	0	0	0	0	0	0	0	0	0	0	0	0	0	0
TATATAATATAAAATGTCATTCACAT_ATCAGAAGTTCGAATCAAATTACGAA	1	0	0	0	0	0	0	0	0	0	0	0	0	0	0	0	0	0	0	0	0
TTATGAATCAATAATTAGGTTTTTAT_ATCAGAAGTTCGAATCAAATTACGAA	1	0	0	0	0	0	0	0	0	0	0	0	0	0	0	0	0	0	0	0	0
AGACAAAACGGCAATTGGGTTGTGGA_ATCAGAAGTTCGAATCAAATTACGAA	28	4	5	5	5	5	5	1	3	2	1	1	3	0	2	2	1	0	0	0	0
CAAGAAATAGAGAACTAAATTTAGAG_ATCAGAAGTTCGAATCAAATTACGAA	9	1	1	1	1	0	3	3	0	0	1	0	0	0	0	0	0	0	0	0	0
TCAGCAATCAAGAATTGCGTTATCGC_ATCAGAAGTTCGAATCAAATTACGAA	75	4	14	5	8	4	6	1	0	7	5	4	2	1	3	2	0	0	1	0	0
GGTATAACTCTGAAAAAAGTTGAGAA_ATCAGAAGTTCGAATCAAATTACGAA	49	4	12	5	7	3	8	2	5	2	4	3	2	0	0	1	0	0	0	0	0
GCACTAACCGCGAATGTGGTTTCGCT_ATCAGAAGTTCGAATCAAATTACGAA	7	1	1	1	4	3	2	2	0	1	4	4	7	3	7	2	4	1	2	0	0
CATTTAAATAAAAAAGTTCTTACAGT_ATCAGAAGTTCGAATCAAATTACGAA	1	0	0	0	0	0	0	0	0	0	0	0	0	0	0	0	0	0	0	0	0
GTTTTAAGGTTAAAAAATTTTTATTT_ATCAGAAGTTCGAATCAAATTACGAA	1	0	0	0	0	0	0	0	0	0	0	0	0	0	0	0	0	0	0	0	0
ACAAGAATCAAGAATCATTTAACTT_ATCAGAAGTTCGAATCAAATTACGAA	2	0	0	0	0	0	0	0	0	0	0	0	0	0	0	0	0	0	0	0	0
AATCCAATCGTTAAACTGATTCGGGT_ATCAGAAGTTCGAATCAAATTACGAA	63	11	17	3	10	6	21	22	13	21	14	22	24	21	15	14	3	5	1	4	1
CCAGTAAAGAGTAAGTCCTTTCTGTG_ATCAGAAGTTCGAATCAAATTACGAA	186	17	26	11	29	21	45	26	25	11	7	5	5	9	10	8	4	2	0	0	0
ATTTCAATAATTAAACTTGTTTCACG_ATCAGAAGTTCGAATCAAATTACGAA	1	0	0	0	0	0	0	0	0	0	0	0	0	0	0	0	0	0	0	0	0
TGCAAAACAAGGAATTTACTTCCCTG_ATCAGAAGTTCGAATCAAATTACGAA	11	1	1	3	0	3	5	0	0	0	0	0	0	0	0	0	0	0	0	0	0
CAGTAAATGTAAAATAACATTCGATT_ATCAGAAGTTCGAATCAAATTACGAA	281	17	32	24	28	33	71	22	31	20	24	27	13	8	8	10	2	1	0	1	1
TTACTAAAAAATAACTGTTTTTTTAA_ATCAGAAGTTCGAATCAAATTACGAA	14	0	0	0	0	0	1	1	0	0	2	0	0	0	0	0	2	0	0	0	0
ACGAAAACATGGAATGGGATTCAGGT_ATCAGAAGTTCGAATCAAATTACGAA	66	11	12	11	12	16	13	5	1	5	4	0	2	2	4	4	1	0	0	0	0
TTACAAAAGGTCAAGGGTATTATTTA_ATCAGAAGTTCGAATCAAATTACGAA	1	0	0	0	0	0	0	0	0	0	0	0	0	0	0	0	0	0	0	0	0
TGGGCAATGAGAAAATACTTTGAGTT_ATCAGAAGTTCGAATCAAATTACGAA	27	0	3	2	5	0	8	1	0	0	0	0	0	0	0	0	0	0	0	0	0
TATCAAACGTGCAAGATTTTATCAC_ATCAGAAGTTCGAATCAAATTACGAA	1	0	0	0	0	0	1	0	0	0	0	0	0	1	0	0	0	0	0	0	0
GGCAAAAACTATAATTGAATTGTGCT_ATCAGAAGTTCGAATCAAATTACGAA	37	5	8	4	8	7	16	10	8	5	10	2	0	2	0	1	5	0	0	0	0
AATATAAAATATAAATCAGTTTGAAA_ATCAGAAGTTCGAATCAAATTACGAA	6	0	0	0	0	0	0	0	0	1	0	0	0	0	0	0	0	0	0	0	0
GAAATAAAATCAAAGTCCGTTAGTTC_ATCAGAAGTTCGAATCAAATTACGAA	128	12	11	8	27	15	27	10	23	14	5	21	10	6	14	2	0	3	0	0	0
CTTTTAATATTAAAACGCTTTTGGAA_ATCAGAAGTTCGAATCAAATTACGAA	6	1	0	2	1	0	2	0	0	0	0	0	0	0	2	2	1	0	0	0	0
ACAATAACCCCAAATACAATTAGCTTT_ATCAGAAGTTCGAATCAAATTACGAA	65	4	3	3	2	1	11	1	5	2	0	0	0	0	0	0	0	0	1	0	0
TAGATAAGTGTTAATGAAATTACACC_ATCAGAAGTTCGAATCAAATTACGAA	49	12	10	5	9	8	10	4	8	2	2	2	2	5	2	0	0	0	0	0	0
TAACAAAATATAAAGTGAGTTGGCTC_ATCAGAAGTTCGAATCAAATTACGAA	1	0	0	0	0	0	0	0	0	0	0	0	0	0	0	0	0	0	0	0	0
CACATAAAGACAAATCCAATTGCGAT_ATCAGAAGTTCGAATCAAATTACGAA	109	9	23	6	19	19	21	8	18	11	6	0	6	2	9	0	0	0	0	1	1
CTAGAAATAGCGAATACTGTTATATT_ATCAGAAGTTCGAATCAAATTACGAA	1	0	0	0	0	0	0	0	0	0	0	0	0	0	0	0	0	0	0	0	0
CAATAAATTTCTAATTCAATTGGAAA_ATCAGAAGTTCGAATCAAATTACGAA	1	0	0	0	0	0	0	0	0	0	0	0	0	0	1	0	0	0	0	0	0
TTTATAATGTATAAAATGGTTTTGAT_ATCAGAAGTTCGAATCAAATTACGAA	1	0	0	0	0	0	0	0	0	0	0	0	0	0	0	0	0	0	0	0	0
AATATAACCATGAAATGATTTATTAT_ATCAGAAGTTCGAATCAAATTACGAA	6	0	0	0	0	0	1	0	0	0	0	0	0	0	0	1	0	0	0	0	0
TTGTTAATACTCAATGTTGTTTATTC_ATCAGAAGTTCGAATCAAATTACGAA	1	0	0	0	0	0	0	0	0	0	0	0	0	0	0	0	0	0	0	0	0
TATAAAATTTAGAAAACTCTTTCCGT_ATCAGAAGTTCGAATCAAATTACGAA	6	1	2	0	0	0	3	1	1	0	1	5	0	0	0	2	0	0	0	0	0
GGTAAAATTGTAAAAATGGTTTAGAA_ATCAGAAGTTCGAATCAAATTACGAA	17	2	5	2	4	4	5	5	2	4	9	7	2	2	2	0	1	2	0	0	0
GAGTCAATTATAAATGCATTTGATGC_ATCAGAAGTTCGAATCAAATTACGAA	1	0	0	0	0	0	0	0	0	0	0	0	0	0	0	0	0	0	0	0	0
GAGCCAATACAGAAATCCTTTTTAAT_ATCAGAAGTTCGAATCAAATTACGAA	5	1	0	0	0	0	0	1	0	0	0	0	0	0	0	0	0	0	0	0	0
GTGACAAGTGTCAATAGTCTTCTTTG_ATCAGAAGTTCGAATCAAATTACGAA	69	10	22	7	15	14	27	22	15	13	9	11	6	12	14	5	0	1	0	0	0
AAATGAACGTCGAACAATAATCAAAT_ATCAGAAGTTCGAATCAAATTACGAA	1	0	0	0	0	0	0	0	0	0	0	0	0	0	0	0	0	0	0	0	0
AATACAAAAGGAAATTATGTTCTTGT_ATCAGAAGTTCGAATCAAATTACGAA	122	14	22	12	17	15	43	18	27	19	24	32	20	18	42	55	23	27	7	2	9
TTCACAATTGGTAACTTGCTTTAGCA_ATCAGAAGTTCGAATCAAATTACGAA	1	0	0	0	0	0	0	0	0	0	0	0	0	0	0	0	0	0	0	0	0
ATTGAAATCATCAAAGATTTTGACA_ATCAGAAGTTCGAATCAAATTACGAA	1	0	0	0	0	0	0	0	0	0	0	0	0	0	0	0	0	0	0	0	0
CATTCAACAATCAAAGTTCTTTCGAA_ATCAGAAGTTCGAATCAAATTACGAA	59	5	10	4	10	2	5	7	6	6	6	2	1	2	0	0	0	0	0	0	0
AGGTAAATTTACAATTTTCTTGCTCA_ATCAGAAGTTCGAATCAAATTACGAA	99	15	10	7	13	7	20	11	21	13	11	15	10	2	3	2	1	1	0	0	0
TCCCAAACTCGGTTAAATA_ATCAGAAGTTCGAATCAAATTACGAA	73	8	14	2	5	2	2	2	4	3	0	0	0	0	0	0	1	0	0	0	0
AAAGTAATGAAGAAACGAGTTAACAT_ATCAGAAGTTCGAATCAAATTACGAA	23	2	4	3	3	5	3	3	7	2	2	0	1	0	0	0	0	0	1	0	0
TGGTCAAGTGATAACGCGGTTATAAG_ATCAGAAGTTCGAATCAAATTACGAA	150	26	32	17	20	19	34	21	13	16	11	11	9	9	7	7	2	0	2	0	0
ATGTTAACTGGGAATAAAGTTGTCAA_ATCAGAAGTTCGAATCAAATTACGAA	36	3	11	5	16	6	7	3	6	0	6	1	0	1	9	4	2	0	1	0	0
CATAAAAACATGAACTAAGTTTACAC_ATCAGAAGTTCGAATCAAATTACGAA	190	17	22	8	20	19	30	12	30	8	4	11	8	2	9	4	2	2	1	0	0
GATTTAAATGGAAAGTTTCTTTAAAT_ATCAGAAGTTCGAATCAAATTACGAA	1	0	0	0	0	0	0	0	0	0	0	0	0	0	0	0	0	0	0	0	0
TATCCAATCATATTGTTTTATA_ATCAGAAGTTCGAATCAAATTACGAA	3	0	0	0	0	0	0	0	0	0	0	0	0	0	1	0	0	0	0	0	0
AGATAAAATGGGAAGTTGTTTTTCAC_ATCAGAAGTTCGAATCAAATTACGAA	82	7	12	9	21	12	15	2	9	1	0	1	5	3	6	3	0	0	0	0	0
AATCTAAAGGACAATTGCGTTGGGAT_ATCAGAAGTTCGAATCAAATTACGAA	286	45	72	36	83	63	82	49	70	27	42	19	28	25	27	14	6	3	0	0	0
ACGCTAAATGTGAAGCACTTTTAATG_ATCAGAAGTTCGAATCAAATTACGAA	15	2	16	10	17	6	7	6	4	4	2	2	2	1	9	3	0	0	0	0	0
TGACTAACGTCAAAATGAATTTGTGG_ATCAGAAGTTCGAATCAAATTACGAA	22	6	7	4	9	6	9	4	2	4	5	2	0	0	2	2	0	0	0	0	0
TTGTGAACACAGAACTTTATTTCCGC_ATCAGAAGTTCGAATCAAATTACGAA	87	10	16	9	14	13	30	6	11	8	7	5	9	2	5	2	1	0	0	0	0
TTACGAATCGTTAAAAGTATTATACT_ATCAGAAGTTCGAATCAAATTACGAA	1	0	0	0	0	0	0	0	0	0	0	0	0	0	0	0	0	0	0	0	0
TATCAAACATCTAACTTCTTTTGTTC_ATCAGAAGTTCGAATCAAATTACGAA	189	25	23	20	39	38	54	42	49	45	44	53	45	38	42	39	12	20	4	0	3
GTACGAATCGAAAAGACTCTTGTGGG_ATCAGAAGTTCGAATCAAATTACGAA	21	5	6	2	8	10	7	1	6	1	1	1	1	1	0	0	0	0	0	0	0
GTCACAATTTGTAATGTTCTTAAGCA_ATCAGAAGTTCGAATCAAATTACGAA	1	0	0	0	0	0	0	0	0	0	0	0	0	0	0	0	0	0	0	0	0
GTTAGAATATTCAATATAATTGGACT_ATCAGAAGTTCGAATCAAATTACGAA	1	0	0	0	0	0	0	0	0	0	0	0	0	0	0	0	0	0	0	0	0
TCTGAAACCGTGAAGGGATTTAGGGT_ATCAGAAGTTCGAATCAAATTACGAA	1	0	0	0	0	0	0	0	0	0	0	0	0	0	0	0	0	0	0	0	0
CTGAGAATTCATAATAACTTTCTGTT_ATCAGAAGTTCGAATCAAATTACGAA	13	0	1	0	0	0	0	1	0	0	0	0	0	0	0	0	0	0	0	0	0
TGCAAAAGGAGCAACGCTATTCTGTA_ATCAGAAGTTCGAATCAAATTACGAA	20	0	1	2	1	0	1	0	0	0	0	0	0	0	0	0	0	0	0	0	0
TATGGAAGGCGGAATGTCTTTGGTGA_ATCAGAAGTTCGAATCAAATTACGAA	1	0	0	0	0	0	0	0	0	0	0	0	0	0	0	0	0	0	0	0	0
TAGAAAAACAGGAAACGCCTTCGAAA_ATCAGAAGTTCGAATCAAATTACGAA	35	0	2	2	6	0	9	4	3	5	5	2	1	3	4	0	1	1	0	0	0
TTCACAAATCGAAAACACATTTGTCT_ATCAGAAGTTCGAATCAAATTACGAA	38	3	9	2	10	2	9	3	3	4	11	8	6	13	10	1	0	0	0	0	0
TCACGAATCTAGAAGCGTCTTGAGTT_ATCAGAAGTTCGAATCAAATTACGAA	17	2	4	2	1	2	4	1	2	2	3	2	2	2	2	3	0	0	0	0	0
TTTTTAAATTTTAATTGTGTTGATCG_ATCAGAAGTTCGAATCAAATTACGAA	38	1	3	1	2	5	7	4	3	2	5	5	1	0	1	1	0	1	1	0	0
TGTTTAAACTCGAACATTTTTAATAT_ATCAGAAGTTCGAATCAAATTACGAA	2	0	0	0	0	0	1	0	0	0	0	0	0	0	0	0	0	0	0	0	0
ACGTTAAATTTTAACAGGATTTTAGA_ATCAGAAGTTCGAATCAAATTACGAA	77	7	9	6	13	7	21	8	11	12	12	11	9	4	5	3	0	2	1	0	0
CTTAGAACAATCAAAGGCATAACAT_ATCAGAAGTTCGAATCAAATTACGAA	1	0	0	0	0	0	0	0	0	0	0	0	0	0	0	0	0	0	0	0	0
GAGTTAACTTGTAATCGCCTTGGAGA_ATCAGAAGTTCGAATCAAATTACGAA	3	1	3	1	0	0	0	0	0	0	0	0	0	0	0	0	0	0	0	0	0
TCTTGAAATTATAAAGTATTTTGTAA_ATCAGAAGTTCGAATCAAATTACGAA	1	0	0	0	0	0	0	0	0	0	0	0	0	0	0	0	0	0	0	0	0
ATGCGAATCGGTAACCGCTTTGAGGC_ATCAGAAGTTCGAATCAAATTACGAA	12	4	1	0	4	3	2	3	1	0	0	0	0	0	0	0	0	0	0	0	0
GTGAGAAGGCATAATATGGTTTTTGA_ATCAGAAGTTCGAATCAAATTACGAA	1	0	0	0	0	0	0	0	0	0	0	0	0	0	0	0	0	0	0	0	0
TTGCAAACCTTCAATGACGTTTGTAT_ATCAGAAGTTCGAATCAAATTACGAA	1	0	0	0	0	0	0	0	0	0	0	0	0	0	0	0	0	0	0	0	0
CATTCAATATGAAAGAAGATTTCTTG_ATCAGAAGTTCGAATCAAATTACGAA	1	0	0	0	0	0	0	0	0	0	0	0	0	0	0	0	0	0	0	0	0
TTCAAAAACTATAAATAGTTTTTTAA_ATCAGAAGTTCGAATCAAATTACGAA	3	0	0	0	0	0	0	0	0	0	0	0	0	0	0	0	0	0	0	0	0
TAAAGAACTGTTAAAAGGTTTATCAC_ATCAGAAGTTCGAATCAAATTACGAA	1	0	0	0	0	0	0	0	0	0	0	0	0	0	0	0	0	0	0	0	0
ACGTGAACCTTCAATGTTATTCGGAA_ATCAGAAGTTCGAATCAAATTACGAA	1	0	0	0	0	0	0	0	0	0	0	0	0	0	0	0	0	0	0	0	0
GCCAAAATAGAAAAAGGAGTTTTATG_ATCAGAAGTTCGAATCAAATTACGAA	7	0	0	0	0	0	0	0	0	0	0	0	0	0	0	0	0	0	0	0	0
TACAAAATCCGTAAGTGCGTTCTAGA_ATCAGAAGTTCGAATCAAATTACGAA	160	23	38	20	25	41	41	24	35	13	17	19	5	7	17	15	5	4	0	0	0
TAGGTAAACCATTAACATCTTTGCGGG_ATCAGAAGTTCGAATCAAATTACGAA	1	0	0	0	0	0	0	0	0	0	0	0	0	0	0	0	0	0	0	0	0
CAACAAAGGCGTAATTATGTTTTTAA_ATCAGAAGTTCGAATCAAATTACGAA	68	3	4	5	5	1	13	4	1	3	2	2	1	2	1	0	0	0	0	0	0
ACGGTAAAAACTAAGTGCATTTTGGT_ATCAGAAGTTCGAATCAAATTACGAA	11	0	2	2	0	3	0	2	3	0	0	0	1	0	0	0	0	0	0	0	0
AATGTAATTTTTAATTATATTGTGTG_ATCAGAAGTTCGAATCAAATTACGAA	1	0	0	0	0	0	0	0	0	0	0	0	0	0	0	0	0	0	0	0	0
TGTATAAAGCTAAAGCTTGTTCATTC_ATCAGAAGTTCGAATCAAATTACGAA	40	7	12	7	12	13	24	7	23	12	14	16	13	14	16	11	6	3	2	1	6
TATCAAAAAATCAAGGAATTTAATAT_ATCAGAAGTTCGAATCAAATTACGAA	1	0	0	0	0	0	0	0	0	0	0	1	0	0	0	0	0	0	0	0	0
GAGCCAAATACTAATTTTCTTGTAAA_ATCAGAAGTTCGAATCAAATTACGAA	1	0	0	0	0	0	0	0	0	0	0	0	0	0	0	0	0	0	0	0	0
TATTTAAACCGAAAATTGCTTTACAT_ATCAGAAGTTCGAATCAAATTACGAA	2	0	0	0	0	0	0	0	0	0	0	0	0	0	0	0	0	0	0	0	0
CCCGCAATTCCAATCATTTTTACAG_ATCAGAAGTTCGAATCAAATTACGAA	11	1	2	0	0	2	3	3	10	7	4	8	7	3	7	13	5	7	2	0	5
CGCCCAAATCGTAACCACTTTTACTA_ATCAGAAGTTCGAATCAAATTACGAA	10	1	1	2	3	5	5	2	2	0	0	0	0	0	0	0	0	0	0	0	0
GGTCCAAATCGGAATTGGTTTAGAGC_ATCAGAAGTTCGAATCAAATTACGAA	11	2	6	6	8	6	7	3	8	4	4	0	0	0	0	0	0	0	0	0	0
TCGCTAAAAAGAAAGTTAATTCCACT_ATCAGAAGTTCGAATCAAATTACGAA	19	1	5	2	2	3	1	0	2	0	0	1	1	0	0	0	0	0	0	0	0
CTCTAAAATCACAACATGATTTGAGC_ATCAGAAGTTCGAATCAAATTACGAA	61	12	9	6	5	10	12	5	8	1	1	0	0	0	0	1	0	0	1	0	0
CTATAAATCTTAAACCCAGTTATATT_ATCAGAAGTTCGAATCAAATTACGAA	13	1	2	0	0	0	4	1	1	7	2	1	1	1	12	13	5	3	0	0	2
GTTATAAAGGGGAACTATCTTACTTC_ATCAGAAGTTCGAATCAAATTACGAA	34	2	11	3	5	8	12	6	7	12	7	3	6	6	6	5	0	3	1	0	0
GTAATAATAATCAATATGATTATGGG_ATCAGAAGTTCGAATCAAATTACGAA	44	1	9	4	6	4	10	3	9	2	2	4	1	0	0	0	0	0	0	0	0
CTAGAAATTGATAATTCTATTTCATT_ATCAGAAGTTCGAATCAAATTACGAA	1	0	0	0	0	0	0	0	0	0	0	0	0	0	0	0	0	0	0	0	0
AAAAAAACAGGTAACTCGGTTCCGAC_ATCAGAAGTTCGAATCAAATTACGAA	10	0	0	0	1	0	1	5	3	0	1	1	0	1	0	0	0	0	0	0	0
ACGAGAAATTCAAAGTTTTTTAGATA_ATCAGAAGTTCGAATCAAATTACGAA	50	2	0	2	5	2	13	10	6	11	23	19	17	8	52	59	11	23	5	7	11
TATTCAATGGTCAAACGTGTTTAGTA_ATCAGAAGTTCGAATCAAATTACGAA	61	8	20	9	12	10	16	7	13	8	6	5	1	5	5	4	4	8	0	0	0
TACCAAACTAGTAAACATTTTTCACA_ATCAGAAGTTCGAATCAAATTACGAA	1	0	0	0	0	0	0	0	0	0	0	0	0	0	0	0	0	0	0	0	0
GGATGAAGTTATAAATCGGTTGGCCA_ATCAGAAGTTCGAATCAAATTACGAA	7	0	3	1	0	0	1	0	0	1	0	0	0	0	0	0	0	0	0	0	0
TCAATAAGCTAAAATGATTTTTAGGT_ATCAGAAGTTCGAATCAAATTACGAA	1	0	0	0	0	0	0	0	0	0	0	0	0	0	0	0	0	0	0	0	0
CTCTTAACGCATACATAATTTGATT_ATCAGAAGTTCGAATCAAATTACGAA	1	0	0	0	0	0	0	0	0	0	0	0	0	0	0	0	0	0	0	0	0
TCCAAAATCCCCAACACCTTTTTAA_ATCAGAAGTTCGAATCAAATTACGAA	1	0	0	0	0	0	0	0	0	0	0	0	0	0	0	0	0	0	0	0	0
TAAAAAAAAACGAAGTGAATTATCTA_ATCAGAAGTTCGAATCAAATTACGAA	22	3	1	1	2	1	2	0	2	2	1	0	0	0	1	0	0	0	0	0	0
TACGTAATAGAAAATCCGTTTTTTTG_ATCAGAAGTTCGAATCAAATTACGAA	17	1	4	3	5	3	5	6	2	3	1	0	2	3	4	0	2	0	0	0	0
ACTTGAACATTCAACTTATTTTGAAG_ATCAGAAGTTCGAATCAAATTACGAA	1	0	0	0	0	0	0	0	0	0	0	0	0	0	0	0	0	0	0	0	0
CTATAAAAGTAAAAAGACCTTAAACT_ATCAGAAGTTCGAATCAAATTACGAA	2	0	0	0	0	0	0	0	0	0	0	0	0	0	0	0	0	0	0	0	0
AACGGAAATTCAAAAAAACTTATGTG_ATCAGAAGTTCGAATCAAATTACGAA	58	2	9	24	18	19	41	13	19	8	19	12	7	4	8	11	3	0	2	0	2
CAATAAAATGTGAATAAGTTTGACGT_ATCAGAAGTTCGAATCAAATTACGAA	1	0	0	0	0	0	0	0	0	0	0	0	0	0	0	0	0	0	0	0	0
ACTAAAAATTCTAAATTATTTCGTTT_ATCAGAAGTTCGAATCAAATTACGAA	1	0	0	0	0	0	0	0	0	0	0	0	0	0	0	0	0	0	0	0	0
CTGATAAGTGGGAAAGACGTTTAGCG_ATCAGAAGTTCGAATCAAATTACGAA	31	2	7	1	3	0	3	2	1	3	2	4	4	0	0	0	0	0	0	0	0
TTCGGAACTGCAAAACCGTTTTTATT_ATCAGAAGTTCGAATCAAATTACGAA	37	1	4	0	3	4	10	4	9	5	2	6	3	2	3	6	1	0	0	0	1
CACACAAACCGAAATCGGCTTTGGAG_ATCAGAAGTTCGAATCAAATTACGAA	203	14	28	16	23	16	28	8	18	13	7	4	9	2	2	2	0	1	0	0	0
AGCGCAACACTAAATTTAATTTTGTG_ATCAGAAGTTCGAATCAAATTACGAA	1	0	0	0	0	0	0	0	0	0	0	0	0	0	0	0	0	0	0	0	0
TAAATAACAAGTAATTTACTTTTGTT_ATCAGAAGTTCGAATCAAATTACGAA	1	0	0	0	0	0	0	0	0	0	0	0	0	0	0	0	0	0	0	0	0
ATGTCAAACTTAAAAAAAATTCTCTG_ATCAGAAGTTCGAATCAAATTACGAA	114	2	6	4	8	7	36	8	12	10	11	10	4	2	7	2	0	0	1	0	0
TTCATAATCACAAATTGCATTGCTAT_ATCAGAAGTTCGAATCAAATTACGAA	1	0	0	0	0	0	0	0	0	0	0	0	0	0	0	0	0	0	0	0	0
TTATAAATAAATAATTTTTTTTGTAT_ATCAGAAGTTCGAATCAAATTACGAA	1	0	0	0	0	0	0	0	0	0	0	0	0	0	0	0	0	0	0	0	0
GTTGCAATTATAAATGTCATTAGGTT_ATCAGAAGTTCGAATCAAATTACGAA	150	15	29	11	18	20	16	15	11	5	5	3	7	3	8	5	0	0	0	0	0
TATTGAAATGTTAAAATTATTTTTGA_ATCAGAAGTTCGAATCAAATTACGAA	1	0	0	0	0	0	0	0	0	0	0	0	0	0	0	0	0	0	0	0	0
CAGGAAACTCATAAAGAATTTACATA_ATCAGAAGTTCGAATCAAATTACGAA	1	0	0	0	0	0	0	0	0	0	0	0	0	0	0	0	0	0	0	0	0
ACCTAAAACACAAACCGAGTTGTTCA_ATCAGAAGTTCGAATCAAATTACGAA	21	2	7	5	3	10	10	3	4	3	4	6	4	7	5	6	1	8	1	1	0
CGTATAAATCTCAATGCCGTTGCTTA_ATCAGAAGTTCGAATCAAATTACGAA	28	1	3	3	3	2	5	5	14	2	3	3	4	4	1	0	0	0	0	0	0
GGATTAACATCTAAAATGTTTTCTTT_ATCAGAAGTTCGAATCAAATTACGAA	32	1	3	3	6	3	8	1	1	4	2	3	1	0	3	2	0	0	0	0	0
AACTCAAAAGCTAACGACATTATTGC_ATCAGAAGTTCGAATCAAATTACGAA	77	8	14	6	12	9	10	9	8	8	3	1	0	0	1	0	0	0	0	1	0
AAAAGAAGTAGAAACAGGATTCTTTC_ATCAGAAGTTCGAATCAAATTACGAA	1	0	0	0	0	0	0	0	0	0	0	0	0	0	0	0	0	0	0	0	0
CTGCTAAATGCTAATCAAATTGCATT_ATCAGAAGTTCGAATCAAATTACGAA	262	24	40	25	40	35	42	27	28	20	25	18	28	22	24	18	3	9	2	0	0
ACGCCAACAACTAATAGTTATTGC_ATCAGAAGTTCGAATCAAATTACGAA	16	3	1	0	7	2	5	2	4	0	0	0	3	0	0	0	0	0	0	0	0
ACTCCAATCTGCAATCCAGTTGTGTT_ATCAGAAGTTCGAATCAAATTACGAA	33	9	7	6	5	8	10	6	6	10	2	4	2	5	0	3	2	0	0	0	0
TTAGCAACTTAGAATCGTATTGCAAT_ATCAGAAGTTCGAATCAAATTACGAA	1	0	0	0	0	0	0	0	0	0	0	0	0	0	0	0	0	0	0	0	0
TCGCAAATTTTGAATATTGTTTAGGA_ATCAGAAGTTCGAATCAAATTACGAA	1	0	0	0	0	0	0	0	0	0	0	0	0	0	0	0	0	0	0	0	0
TCGTTAGAGTTTAAGATTTTTTAAGA_ATCAGAAGTTCGAATCAAATTACGAA	1	0	0	0	0	0	0	0	0	0	0	0	0	0	0	0	0	0	0	0	0
GTGATAACTCCTAAATTGGTTTTTCA_ATCAGAAGTTCGAATCAAATTACGAA	1	0	0	0	0	0	0	0	0	0	0	0	0	0	0	0	0	0	0	0	0
GGACTAAATCGTAAGGATGTTATTCT_ATCAGAAGTTCGAATCAAATTACGAA	87	11	11	7	7	9	19	14	16	12	11	11	17	7	6	11	0	2	0	0	0
GGGACAAGGTTCAAGGGGTTTCGTTG_ATCAGAAGTTCGAATCAAATTACGAA	67	6	11	10	9	8	11	6	11	9	4	2	3	1	1	2	1	0	0	0	0
GTCGAAACTGGCAAGCTAGTTCCATG_ATCAGAAGTTCGAATCAAATTACGAA	19	8	7	4	12	7	15	7	3	6	2	1	3	3	9	7	6	3	0	0	0
TATCTAATCCTGAAGTCTATTCTAAG_ATCAGAAGTTCGAATCAAATTACGAA	94	5	11	16	31	18	58	34	62	49	76	84	62	86	152	172	72	75	28	12	49
TATATAACAAAGAAAGTTTTTGTGTT_ATCAGAAGTTCGAATCAAATTACGAA	1	0	0	0	0	0	0	0	0	0	0	0	0	0	0	0	0	0	0	0	0
TGGTTAAAATACAAAGATGTTAGTCA_ATCAGAAGTTCGAATCAAATTACGAA	69	4	17	9	14	11	21	13	11	9	2	4	2	0	2	3	2	0	1	0	0
CTTTGAACATGAAAGTTGATTTTTTT_ATCAGAAGTTCGAATCAAATTACGAA	1	0	0	0	0	0	0	0	0	0	0	0	0	0	0	0	0	0	0	0	0
GCTAAAACGCTGAAAAGATTTGGGGC_ATCAGAAGTTCGAATCAAATTACGAA	122	15	25	19	24	16	29	18	18	25	15	11	10	0	7	9	1	2	0	0	0
ACGGTAAACGGTAATATAATTGTTAA_ATCAGAAGTTCGAATCAAATTACGAA	30	3	6	1	5	5	2	0	1	0	2	2	0	2	3	1	0	1	0	0	0
TAACTAATTTACAATAGGATTCGTTT_ATCAGAAGTTCGAATCAAATTACGAA	1	0	1	0	0	0	0	0	0	0	0	0	0	0	0	0	0	0	0	0	0
CAGTAAAACGAAAAATTGTTTTTCGT_ATCAGAAGTTCGAATCAAATTACGAA	1	0	0	0	0	0	0	0	0	0	0	0	0	0	0	0	0	0	0	0	0
CTGGCAATCACTAATACTGTTCAATA_ATCAGAAGTTCGAATCAAATTACGAA	49	12	12	3	9	9	21	19	14	25	20	29	19	18	33	30	15	17	1	1	4
AACAGAATATTCAATCTTTTTAACTA_ATCAGAAGTTCGAATCAAATTACGAA	34	0	3	1	3	2	3	2	1	1	2	1	0	0	0	0	2	0	0	0	1
TTACCAACTTTGAATCAGTTTTCGAG_ATCAGAAGTTCGAATCAAATTACGAA	63	15	15	9	2	5	5	1	0	1	0	0	0	0	0	0	0	0	0	0	0
GAGTGAACGGTGAAGATATTTATTTG_ATCAGAAGTTCGAATCAAATTACGAA	21	4	6	4	6	0	2	4	0	1	3	0	1	0	0	0	0	0	0	0	0
TCATCAAGTCTCAAGGCGTTTGACAA_ATCAGAAGTTCGAATCAAATTACGAA	103	10	17	5	26	11	19	9	9	6	5	4	1	6	3	5	0	3	1	1	0
ATAATAAATTTGAAATTTCTTGTTGA_ATCAGAAGTTCGAATCAAATTACGAA	1	0	0	0	0	0	0	0	0	0	0	0	0	0	0	0	0	0	0	0	0
CCAATAATATTAAATAAACTTAACTA_ATCAGAAGTTCGAATCAAATTACGAA	1	0	0	0	0	0	0	0	0	0	0	0	0	0	0	0	0	0	0	0	0
TATCGGTACCCAAAGGAGATTTTCTC_ATCAGAAGTTCGAATCAAATTACGAA	28	7	7	2	6	4	10	15	8	3	4	5	3	2	3	2	1	1	1	1	0
AATTAAACTGGGAAAGGCCTTAGTAC_ATCAGAAGTTCGAATCAAATTACGAA	157	20	16	15	12	9	14	15	17	17	25	39	49	57	66	58	29	23	14	5	19
CCATTAACATGAAATTTCATTGTACA_ATCAGAAGTTCGAATCAAATTACGAA	128	20	21	11	23	15	29	27	38	28	26	44	39	45	62	67	30	43	7	1	13
GTTGTAAATGTTAATCCAGTTAGCTT_ATCAGAAGTTCGAATCAAATTACGAA	26	8	18	8	6	7	11	9	9	2	4	4	6	2	2	3	0	0	0	0	0
ACCGGAACAAGGAACCCAATTGTTAA_ATCAGAAGTTCGAATCAAATTACGAA	114	14	13	10	24	20	34	12	24	12	4	13	6	2	2	1	1	5	0	0	0
GTTAAAAGAGTCAAGTATGTTAGAGT_ATCAGAAGTTCGAATCAAATTACGAA	2	0	1	1	2	1	0	4	1	0	0	0	0	0	0	0	0	0	0	0	0
ATTCAAACAGCAAATTTAGTTCAGAA_ATCAGAAGTTCGAATCAAATTACGAA	53	5	17	4	7	7	21	3	5	6	5	2	3	0	1	2	0	0	0	0	0
AAGAAAATCAAAAAGGGCATTGTTGG_ATCAGAAGTTCGAATCAAATTACGAA	11	0	0	0	0	0	0	0	0	0	0	0	0	0	0	0	0	0	0	0	0
ATACTAAAAGTAAAGGATTTTTTATC_ATCAGAAGTTCGAATCAAATTACGAA	22	1	4	0	2	4	4	3	1	2	1	1	1	1	1	0	0	0	0	0	0
ATCATAAACATGAATTGTTTTTTGGT_ATCAGAAGTTCGAATCAAATTACGAA	86	13	25	24	44	26	47	19	33	13	9	8	11	9	10	5	0	2	0	0	0
TCGGCAATAGGAAAATTTATTCTTAC_ATCAGAAGTTCGAATCAAATTACGAA	1	0	0	0	0	0	0	0	0	0	0	0	0	0	0	0	0	0	0	0	0
CAACTAAGATTAAACTTCGTTATAGC_ATCAGAAGTTCGAATCAAATTACGAA	5	4	10	5	9	4	5	6	1	2	1	2	2	1	1	0	0	1	0	0	0
GATGAAAACATGAAGCGACTTTCTAA_ATCAGAAGTTCGAATCAAATTACGAA	14	1	2	1	1	1	3	1	1	1	0	4	3	5	4	2	1	0	0	0	0
CTAGTAACAATAACTGATTTAGCCT_ATCAGAAGTTCGAATCAAATTACGAA	1	0	0	0	1	0	0	0	0	0	0	0	0	0	0	0	0	0	0	0	0
GAACGAAGTCACAACTATTTTACTTC_ATCAGAAGTTCGAATCAAATTACGAA	164	48	50	18	45	35	48	35	35	23	20	23	22	14	15	11	6	3	0	0	0
TTGGTAAGACGTAAGCCTGTTGACGG_ATCAGAAGTTCGAATCAAATTACGAA	1	0	0	0	0	0	0	0	0	0	0	0	0	0	0	0	0	0	0	0	0
TATCTAAATGCAAAACATTTTGTGGG_ATCAGAAGTTCGAATCAAATTACGAA	11	0	4	0	1	0	0	0	0	0	0	0	0	0	0	0	0	0	0	0	0
TTAGGAAAGCGGAAGGTCATTTTAGT_ATCAGAAGTTCGAATCAAATTACGAA	61	3	3	1	1	0	3	2	5	1	3	1	0	1	2	0	0	0	0	0	0
TACGGAAACCATAAGTGTTTTCATTG_ATCAGAAGTTCGAATCAAATTACGAA	55	10	15	6	11	10	7	8	13	2	6	2	4	1	2	1	0	0	0	0	0
ACCTGAAATACGAACTATTTTACCAA_ATCAGAAGTTCGAATCAAATTACGAA	1	0	0	0	0	0	0	0	0	0	0	0	0	0	0	0	0	0	0	0	0
AAAACAAGACCCAACAAAGTTCTAAG_ATCAGAAGTTCGAATCAAATTACGAA	1	0	0	0	0	0	0	0	0	0	0	0	0	0	0	1	0	0	0	0	0
GTACTAGATAAACTGCTTATTGT_ATCAGAAGTTCGAATCAAATTACGAA	1	0	0	0	0	0	0	0	0	0	0	0	0	0	0	0	0	0	0	0	0
ATGTAAACTCGCAAACACATTGCCCG_ATCAGAAGTTCGAATCAAATTACGAA	89	5	16	6	23	29	32	8	30	10	13	7	11	12	10	3	3	3	3	1	2
ACAAAAAGTTGTAAGCGGTTTTCATT_ATCAGAAGTTCGAATCAAATTACGAA	42	4	4	3	8	1	14	8	6	7	2	11	4	1	1	1	0	0	0	0	0
GCCATAAATCTAAAAATGGTTCAGAA_ATCAGAAGTTCGAATCAAATTACGAA	14	2	3	3	1	2	0	1	0	0	1	2	0	1	2	1	0	0	0	0	0
AACAAAACATTGAATCATTTTTTGGC_ATCAGAAGTTCGAATCAAATTACGAA	89	6	14	5	4	7	22	1	5	2	5	7	5	8	14	1	1	1	1	1	1
TGTTGAATTTAAAATCTACTTTGCTG_ATCAGAAGTTCGAATCAAATTACGAA	1	0	0	0	0	0	0	0	0	0	0	0	0	0	0	0	0	0	0	0	0
TTTATAACATCCAATAGAATTCAGGG_ATCAGAAGTTCGAATCAAATTACGAA	8	1	3	0	0	4	7	1	0	0	0	0	0	0	0	0	0	0	0	0	0
CAGCTAAAGGGAAAATTCCTTCTGTG_ATCAGAAGTTCGAATCAAATTACGAA	1	0	0	0	0	0	0	0	0	0	0	0	0	0	0	0	0	0	0	0	0
GCCCTAACGTCCAATAAGCTTTTAAG_ATCAGAAGTTCGAATCAAATTACGAA	55	20	22	17	34	24	32	19	13	25	10	12	7	9	4	0	0	0	0	0	0
CGCAAAATCCATAAAACCTTTATCTT_ATCAGAAGTTCGAATCAAATTACGAA	38	0	3	1	3	3	5	1	2	1	1	1	0	1	3	1	0	0	1	0	0
TTATAAATCGTTAAATTGTTTGTGGT_ATCAGAAGTTCGAATCAAATTACGAA	11	2	0	0	1	0	0	1	1	2	2	1	1	0	0	0	1	0	0	0	0
TTGACAAAGCCAAATGGGCTTTATCG_ATCAGAAGTTCGAATCAAATTACGAA	29	5	10	1	3	3	9	11	21	9	10	18	15	16	22	9	5	4	4	0	0
AGAAAAATAACAAACGTTATTTACAC_ATCAGAAGTTCGAATCAAATTACGAA	1	0	0	0	0	0	0	0	0	0	0	0	0	0	0	0	0	0	0	0	0
ACCTGAACCTCCAACATCATTATCGC_ATCAGAAGTTCGAATCAAATTACGAA	17	1	1	0	2	1	0	0	1	3	0	0	0	0	0	0	0	0	0	0	0
GTCGAAAAATCTAAAGGAATTCTGTT_ATCAGAAGTTCGAATCAAATTACGAA	22	1	6	3	11	4	21	4	17	13	6	19	6	5	11	16	5	6	0	1	3
CTATTAATAATCAATGGCCTTTTATA_ATCAGAAGTTCGAATCAAATTACGAA	14	0	0	0	0	0	1	0	1	0	0	0	0	0	0	0	0	0	0	0	0
ATACGAATTGAGAATTATATTAATAC_ATCAGAAGTTCGAATCAAATTACGAA	11	0	0	0	0	0	1	1	0	0	3	1	0	0	0	0	0	0	0	0	0
TACGCAATTTCTAAGACAATTATATT_ATCAGAAGTTCGAATCAAATTACGAA	9	0	0	1	0	0	0	0	0	0	1	2	0	0	0	0	0	0	0	0	0
ACTATAAATCCTAAATCTTTTGGCA_ATCAGAAGTTCGAATCAAATTACGAA	1	0	0	0	0	0	0	0	0	0	0	0	0	0	0	0	0	0	0	0	0
ACTAAAAACATGAACTAAATTTAAGC_ATCAGAAGTTCGAATCAAATTACGAA	97	15	15	8	8	7	22	8	11	7	2	3	2	1	0	0	1	0	0	0	0
AGTAAAATTAGGAATTTAATTGTGTT_ATCAGAAGTTCGAATCAAATTACGAA	1	0	0	0	0	0	0	0	0	0	0	0	0	0	0	0	0	0	0	0	0
CATGCAACCCGTAACTGTTTTGCCGC_ATCAGAAGTTCGAATCAAATTACGAA	3	1	1	0	5	2	1	1	0	0	0	0	0	0	0	0	0	0	0	0	0
GACCGAATTAAGAAAGGGATTTATGGT_ATCAGAAGTTCGAATCAAATTACGAA	310	45	72	33	60	57	83	31	44	25	38	41	22	32	32	29	15	6	2	0	0
ATGGGAATCGTGAATGTCATTGAGTT_ATCAGAAGTTCGAATCAAATTACGAA	1	0	0	0	0	0	0	0	0	0	0	0	0	0	0	0	0	0	0	0	0
CCTGAAAAAGTGAAGAATCTTACAGA_ATCAGAAGTTCGAATCAAATTACGAA	1	0	0	0	0	0	0	0	0	0	0	0	0	0	0	0	0	0	0	0	0
TTGAGAACTATTAAGAATGTTTTGGT_ATCAGAAGTTCGAATCAAATTACGAA	20	0	0	1	0	1	0	1	0	0	0	0	0	0	0	0	0	0	0	0	0
CTATCAAGCTCCAATATTATTATGCT_ATCAGAAGTTCGAATCAAATTACGAA	47	1	4	1	7	3	6	1	7	5	4	4	2	1	3	0	0	0	0	0	0
CAGGGAACCAGAAAATGTTTTTGTGT_ATCAGAAGTTCGAATCAAATTACGAA	36	3	5	0	4	5	4	2	5	1	3	0	3	4	4	0	0	0	0	0	0
TCATAAAACCCTAATACCCTTTTGAG_ATCAGAAGTTCGAATCAAATTACGAA	83	9	13	6	20	15	19	10	6	9	6	5	5	1	5	3	1	0	0	0	0
TTTAGAATTCAAAATTGGCTTTTCA_ATCAGAAGTTCGAATCAAATTACGAA	1	0	0	0	0	0	0	0	0	0	0	0	0	0	0	0	0	0	0	0	0
GATACAAATTTAAAAAATGTTCCTAT_ATCAGAAGTTCGAATCAAATTACGAA	25	0	1	1	1	0	4	1	2	3	2	1	0	2	4	0	0	1	0	0	0
ACTAGAAAATATAACGTTTTTGTCCA_ATCAGAAGTTCGAATCAAATTACGAA	1	0	0	0	0	0	0	0	0	0	0	0	0	0	0	0	0	0	0	0	0
CCTCAAAACGATAATGTGTTTAACTC_ATCAGAAGTTCGAATCAAATTACGAA	129	12	17	10	16	16	17	4	7	0	2	5	1	0	0	0	0	0	0	0	0
CTGTGAAATCCTAACAACATTCGGAG_ATCAGAAGTTCGAATCAAATTACGAA	74	11	24	5	28	14	8	12	8	2	9	11	10	8	14	3	9	1	0	0	0
AAGCGAAAACAGAAGCTCCTTTCCTA_ATCAGAAGTTCGAATCAAATTACGAA	1	0	0	0	0	0	0	0	0	0	0	0	0	0	0	0	0	0	0	0	0
ACATTAAAACTGAAGTATATTACGCG_ATCAGAAGTTCGAATCAAATTACGAA	434	44	99	33	88	46	77	51	63	51	40	41	31	14	19	7	0	3	1	0	0
TCGGCAAACTCAAATTGTTTTCACAG_ATCAGAAGTTCGAATCAAATTACGAA	33	1	3	2	13	8	8	4	11	1	1	0	1	1	0	0	0	0	0	0	0
CAGTGAACCATTAAGGAGGTTGTGGA_ATCAGAAGTTCGAATCAAATTACGAA	18	10	10	3	4	0	4	0	2	3	3	3	12	2	2	4	3	2	0	0	0
TTTTGAAAAATGAAGGGCGTTCGTTT_ATCAGAAGTTCGAATCAAATTACGAA	3	0	2	0	1	0	3	1	1	0	0	1	0	1	2	0	0	0	0	0	0
TATTTAATGCAGAAGTTTTTTTGACG_ATCAGAAGTTCGAATCAAATTACGAA	1	0	0	0	0	0	0	0	0	0	0	0	0	0	0	0	0	0	0	0	0
CTGAGAAAAGAAAAATACGTTCGTTT_ATCAGAAGTTCGAATCAAATTACGAA	56	7	7	3	5	3	5	3	8	4	4	2	3	1	3	0	0	0	1	0	0
GTTCTAACTGTGAATTTTTTTTAACA_ATCAGAAGTTCGAATCAAATTACGAA	41	3	3	2	1	1	5	3	2	1	0	1	1	0	1	0	2	1	0	0	0
CTCCGAATTAGTAATCGCCTTATGGG_ATCAGAAGTTCGAATCAAATTACGAA	24	3	9	5	1	1	12	6	4	5	1	2	0	2	2	1	0	1	0	0	0
CACGAAAGTCTTAAGTTTATTCGGGT_ATCAGAAGTTCGAATCAAATTACGAA	63	5	3	2	8	2	4	4	8	6	4	8	1	1	2	0	0	0	0	0	0
TCGTTAAGGCACAATCTGATTTGTCT_ATCAGAAGTTCGAATCAAATTACGAA	13	0	1	3	6	9	11	7	3	1	2	2	2	2	1	2	0	0	0	0	0
TAAGAAATCCGCAAGATGATTCTTTA_ATCAGAAGTTCGAATCAAATTACGAA	16	0	2	0	0	2	4	1	2	1	0	2	1	0	1	2	2	0	0	0	0
AGGGCAATTTTCAAGGTACTTTTAGG_ATCAGAAGTTCGAATCAAATTACGAA	162	15	17	10	23	21	32	22	24	10	22	18	15	10	16	15	9	2	2	1	0
TAAATAAACTGTAAACCCATTAGCGG_ATCAGAAGTTCGAATCAAATTACGAA	51	3	5	2	6	4	14	8	17	12	5	6	7	6	6	10	2	1	0	0	0
ACAACAAAAGTCAACTCTGTTTTACG_ATCAGAAGTTCGAATCAAATTACGAA	180	20	46	25	55	44	52	31	48	46	32	31	26	26	20	32	23	13	9	4	4
TGTTAAACAGTGAACTGTGTTTCTTG_ATCAGAAGTTCGAATCAAATTACGAA	1	0	0	0	0	0	0	0	0	0	0	0	0	0	0	0	0	0	0	0	0
ACTTTAACTTCTAAATGATTTAGATG_ATCAGAAGTTCGAATCAAATTACGAA	1	0	0	0	0	0	0	0	0	0	0	0	0	0	0	0	0	0	0	0	0
GCAAAAATTTAAAACATTCTTTAATA_ATCAGAAGTTCGAATCAAATTACGAA	1	0	0	0	0	0	0	0	0	0	0	0	0	0	0	0	0	0	0	0	0
GTATTAAAGAGCAAATCGTTTGATTC_ATCAGAAGTTCGAATCAAATTACGAA	22	1	3	1	0	3	1	0	0	0	0	0	0	0	0	0	0	0	0	0	0
GAGTGAAGCAGCAACCGGGTTAACAC_ATCAGAAGTTCGAATCAAATTACGAA	38	4	6	8	9	7	5	6	3	1	2	1	0	0	1	0	0	0	0	0	0
TATAAAAAATACAAAGTCCTTGGATT_ATCAGAAGTTCGAATCAAATTACGAA	12	0	0	0	2	0	1	0	1	1	1	3	0	0	0	0	0	0	0	0	0
CTAAGAAACGGTAATATATTTTTCAG_ATCAGAAGTTCGAATCAAATTACGAA	1	0	0	0	0	0	0	0	0	0	0	0	0	0	0	0	0	0	0	0	0
TCGCCAAAAAAAAACACGATTTATCA_ATCAGAAGTTCGAATCAAATTACGAA	6	0	2	2	1	1	8	3	1	3	3	4	2	2	2	2	0	0	0	0	0
ACTAGAATTTTAAATTATATTTCCGA_ATCAGAAGTTCGAATCAAATTACGAA	1	0	0	0	0	0	0	0	0	0	0	0	0	0	0	0	0	0	0	0	0
TCATCAAATAACAAGGCTGTTGATAG_ATCAGAAGTTCGAATCAAATTACGAA	1	0	0	0	0	0	0	0	0	0	0	0	0	0	0	0	0	0	0	0	0
AGTTTAACCGTTAATAATGTTATTAC_ATCAGAAGTTCGAATCAAATTACGAA	1	0	0	0	0	0	0	0	0	0	0	0	0	0	0	0	0	0	0	0	0
CTGTAAAAAATTAAATCAGTTTCCGT_ATCAGAAGTTCGAATCAAATTACGAA	48	1	12	2	6	3	11	5	4	4	5	4	3	0	1	1	1	0	0	0	0
TGAACAACGTGTAATTGTTTTGCTAA_ATCAGAAGTTCGAATCAAATTACGAA	21	11	7	7	5	5	0	0	2	0	0	0	0	0	0	0	0	0	0	0	0
GAAAGAATAGACAATCAAGTTTAATC_ATCAGAAGTTCGAATCAAATTACGAA	99	9	6	4	6	9	8	2	1	0	0	0	1	0	0	0	0	0	0	0	0
TTAGTAAAACTGAAAGAGATTTGCTT_ATCAGAAGTTCGAATCAAATTACGAA	1	0	0	0	0	0	0	0	0	0	0	0	0	0	0	0	0	0	0	0	0
ATTATAATTGTAAATGCGCTTGTTTT_ATCAGAAGTTCGAATCAAATTACGAA	49	1	6	4	10	5	5	4	9	6	4	2	5	2	4	0	1	1	0	0	0
GATACAACTAGGAAGTCGTTTAAGAT_ATCAGAAGTTCGAATCAAATTACGAA	7	0	4	1	2	0	3	0	1	1	0	0	0	0	0	0	0	0	0	0	0
AGGATAACCTAGAACCGTTTTAGCCA_ATCAGAAGTTCGAATCAAATTACGAA	90	7	9	6	11	10	16	9	6	5	12	2	6	5	4	3	0	0	1	1	0
CAGTAAAAGTTCAAGGAGGTTACAGG_ATCAGAAGTTCGAATCAAATTACGAA	292	33	42	30	62	44	74	36	44	16	16	28	20	6	14	8	4	3	2	2	0
CGTCCAAGTTAAAAGGTAATTTGCGT_ATCAGAAGTTCGAATCAAATTACGAA	62	3	13	5	11	4	11	4	5	5	1	3	1	1	1	0	0	0	0	1	0
TACACAATATTTAACCACTTTCTATA_ATCAGAAGTTCGAATCAAATTACGAA	8	0	0	1	0	0	0	0	0	0	0	0	0	0	0	0	0	0	0	0	0
CCTCCAAAATCTAAAGCCGTTTGTTC_ATCAGAAGTTCGAATCAAATTACGAA	29	0	5	0	4	4	12	6	6	6	5	7	0	0	5	3	1	0	0	0	0
CTATTAAGGTCAAAGGTCGTTGTTGT_ATCAGAAGTTCGAATCAAATTACGAA	1	0	0	0	0	0	0	0	0	0	0	0	0	0	0	0	0	0	0	0	0
TGTCTAAGTACAAATCTTATTTTTTA_ATCAGAAGTTCGAATCAAATTACGAA	1	0	0	0	0	0	0	0	0	0	0	0	0	0	0	0	0	0	0	0	0
AAACCAACATATAAATTGGTTTACAG_ATCAGAAGTTCGAATCAAATTACGAA	150	17	26	12	35	30	33	25	10	12	9	7	4	7	7	10	3	1	0	1	1
AAGCAAATTACCAAGGGTATTGAAAC_ATCAGAAGTTCGAATCAAATTACGAA	70	8	8	12	12	12	11	7	8	3	2	2	7	1	2	0	0	0	0	0	0
TAGTTAATTTTTAAGGCATTTCATCT_ATCAGAAGTTCGAATCAAATTACGAA	2	0	0	0	0	0	0	0	0	0	0	0	0	0	0	0	0	0	0	0	0
TTAATAAATGGAAAGTTGATTATCCA_ATCAGAAGTTCGAATCAAATTACGAA	6	0	1	1	1	1	3	2	3	3	2	5	2	0	0	0	0	0	0	0	0
CTAGAAATATGAAAGTCTTTTTGATG_ATCAGAAGTTCGAATCAAATTACGAA	1	0	0	0	0	0	0	0	0	0	0	0	0	0	0	0	0	0	0	0	0
TTTTTAAATTGGAAGGGGCTTAGAAG_ATCAGAAGTTCGAATCAAATTACGAA	45	8	9	5	2	3	17	3	10	10	5	5	7	5	17	12	1	3	1	0	0
GTGTTAATGTGAAATGGGGTTGACAA_ATCAGAAGTTCGAATCAAATTACGAA	1	0	0	0	0	0	0	0	0	0	0	0	0	0	0	0	0	0	0	0	0
AACGAAAATGATAATCTAGTTGGTCT_ATCAGAAGTTCGAATCAAATTACGAA	72	13	10	4	11	7	3	11	7	6	2	6	4	2	1	2	1	0	0	0	0
CCTTAAATCTTGAAGAGTTTTGAATG_ATCAGAAGTTCGAATCAAATTACGAA	195	9	26	9	31	24	54	23	32	16	19	24	17	14	19	11	0	6	0	0	0
TTTAAAAATCGTAATCACATTGGAGT_ATCAGAAGTTCGAATCAAATTACGAA	93	9	16	6	19	14	31	21	21	11	12	14	8	6	13	7	3	2	1	0	1
TTGACAATACATAAGAGGTTTCTTAA_ATCAGAAGTTCGAATCAAATTACGAA	7	1	2	0	0	0	0	0	0	0	0	0	0	0	0	0	0	0	0	0	0
AGAACAATTGGTAAGGCGTTTTATCC_ATCAGAAGTTCGAATCAAATTACGAA	1	0	0	0	0	0	0	0	0	0	0	0	0	0	0	0	0	0	0	0	0
GTGACAAGAACTAAGGCGGTTCCGCG_ATCAGAAGTTCGAATCAAATTACGAA	2	0	1	0	0	0	0	0	3	0	0	1	0	2	0	0	0	0	0	0	0
TCGCTAAAGCTGAAATGTGTTCTTAG_ATCAGAAGTTCGAATCAAATTACGAA	4	0	1	0	1	3	2	0	0	0	1	4	0	0	0	0	0	0	0	0	0
TTAACAACTGATAACCCCGTTTGGTC_ATCAGAAGTTCGAATCAAATTACGAA	19	3	4	0	6	1	2	3	2	0	0	1	0	0	0	0	0	0	0	0	0
GACCTAAGACATAAGAAGGTTTGCAG_ATCAGAAGTTCGAATCAAATTACGAA	25	2	5	4	1	6	1	1	2	0	2	5	4	3	1	0	0	0	0	0	0
GTCAAAATCGGGAATCAAATTATAGT_ATCAGAAGTTCGAATCAAATTACGAA	57	3	6	4	5	5	10	4	0	0	0	0	0	0	0	0	0	0	0	0	0
CTTTAAAACGATAAAAGTATTGCCGA_ATCAGAAGTTCGAATCAAATTACGAA	41	6	11	2	6	4	8	1	3	0	2	1	2	0	1	0	0	0	0	0	0
GAGCAAAACAGAAATTCTGTTGGATG_ATCAGAAGTTCGAATCAAATTACGAA	8	0	0	0	1	2	3	0	3	2	5	0	0	0	0	0	0	0	0	0	0
AACTAAACTCGGAAGTGGATTCTGGT_ATCAGAAGTTCGAATCAAATTACGAA	58	7	7	9	17	16	14	10	14	12	14	1	7	6	7	16	5	1	0	1	0
AGCAGAATCAATAATGCTATTGTCTG_ATCAGAAGTTCGAATCAAATTACGAA	1	0	0	0	0	0	0	0	0	0	0	0	0	0	0	0	0	0	0	0	0
GTCTTAACATCTAATTTGTTTATTTT_ATCAGAAGTTCGAATCAAATTACGAA	68	4	1	1	1	0	9	3	0	3	4	4	0	1	3	0	0	0	0	0	0
ACAATAAATATTAATGCTGTTTGGCTG_ATCAGAAGTTCGAATCAAATTACGAA	16	1	0	0	0	0	0	0	0	0	0	0	0	0	0	0	0	0	0	0	0
TAGATAAGTATCAAATTAGTTTTAAG_ATCAGAAGTTCGAATCAAATTACGAA	73	8	12	8	5	9	8	7	4	4	6	7	12	1	12	8	1	0	1	0	0
CTAGCAAGCGCTAAAGACCTTACATC_ATCAGAAGTTCGAATCAAATTACGAA	82	11	20	8	32	18	69	61	70	64	65	79	75	96	162	155	79	68	23	18	24
CGGTACCAGAGTAATCACTTTACGAG_ATCAGAAGTTCGAATCAAATTACGAA	1	0	0	0	0	0	0	0	0	0	0	0	0	0	0	0	0	0	0	0	0
TTCACAAACTCGAAGCGCCTTGGGTA_ATCAGAAGTTCGAATCAAATTACGAA	70	1	9	7	14	6	20	6	13	7	15	11	7	4	8	2	0	0	1	0	0
CGCGAATGACGCATGTCTTTTATCGC_ATCAGAAGTTCGAATCAAATTACGAA	1	0	0	0	0	0	0	0	0	0	0	0	0	0	0	0	0	0	0	0	0
TGAACAAGTGCGAAGGAACTTGTCAA_ATCAGAAGTTCGAATCAAATTACGAA	66	6	8	0	1	3	0	0	0	0	0	0	0	0	0	0	0	0	0	0	0
AAACTAACCGAAAAGTGCTTTTTACT_ATCAGAAGTTCGAATCAAATTACGAA	8	2	1	1	6	2	6	2	2	3	4	0	0	1	0	0	0	0	0	0	0
GTTCTAATTCTTAAAGTTATTTAAAT_ATCAGAAGTTCGAATCAAATTACGAA	1	0	0	0	0	0	0	0	0	0	0	0	0	0	0	0	0	0	0	0	0
CGGGCAAAAGTTAATTTAGTTCTGCT_ATCAGAAGTTCGAATCAAATTACGAA	10	0	0	2	2	3	1	0	1	2	1	2	0	2	0	2	0	0	0	0	0
GCTTGTAC_ATCAGAAGTTCGAATCAAATTACGAA	1	0	0	0	0	0	0	0	0	0	0	0	0	0	0	0	0	0	0	0	0
ATACCAATAGGCAAGACAATTGGACG_ATCAGAAGTTCGAATCAAATTACGAA	111	18	37	23	43	41	67	25	26	3	12	7	9	1	7	2	1	0	1	0	0
GTCTTAATAAAAAACTGTCTTTGGTT_ATCAGAAGTTCGAATCAAATTACGAA	1	0	0	0	0	0	0	0	0	0	0	0	0	0	0	0	0	0	0	0	0
AATAGAAGCATCAATATTATTTTTAT_ATCAGAAGTTCGAATCAAATTACGAA	4	0	0	0	0	0	0	1	0	0	0	0	0	0	0	0	0	0	0	0	0
TTGCTAAGCACGAACTGAGTTGTAGC_ATCAGAAGTTCGAATCAAATTACGAA	20	5	8	1	9	15	9	10	13	6	8	4	8	6	3	3	1	0	0	0	0
GATTCAATCTCTAAGTACCTTCTGTT_ATCAGAAGTTCGAATCAAATTACGAA	6	4	3	0	0	2	1	2	1	1	2	0	0	0	0	0	0	0	0	0	0
AAAATAATAGATAATGTTCTTCTAGA_ATCAGAAGTTCGAATCAAATTACGAA	1	0	0	0	0	0	0	0	0	0	0	0	0	0	0	0	0	0	0	0	0
CTCCTAAGATATAATAATTTTCTGTT_ATCAGAAGTTCGAATCAAATTACGAA	3	0	0	0	0	0	0	0	0	0	0	0	0	0	0	0	0	0	0	0	0
CACAAAAATTACAAAGCACTTGTTTA_ATCAGAAGTTCGAATCAAATTACGAA	90	4	8	8	3	7	9	4	3	2	0	0	1	0	0	0	0	0	0	0	0
CCACTAAAAGATAAACAAGTTTGCA_ATCAGAAGTTCGAATCAAATTACGAA	37	6	4	2	2	4	7	3	6	3	3	5	2	2	2	1	3	0	0	0	0
AGAAGAACAGAGAAGTAGTTTCGCTC_ATCAGAAGTTCGAATCAAATTACGAA	1	0	0	0	0	0	0	0	0	0	0	0	0	0	0	0	0	0	0	0	0
ATAGTAACCTATAAGGTTATTCTTGA_ATCAGAAGTTCGAATCAAATTACGAA	15	0	1	3	3	5	17	5	7	3	5	3	5	0	1	1	0	0	0	0	0
ATACAAAAAAAAAATTTCTTTAAAGT_ATCAGAAGTTCGAATCAAATTACGAA	3	0	0	0	0	0	0	0	0	0	0	0	0	0	0	0	0	0	0	0	0
TCGGTAACCAGTAAAAATTTTTGTAT_ATCAGAAGTTCGAATCAAATTACGAA	22	0	1	1	0	0	5	1	0	1	0	3	0	0	2	0	0	0	0	0	0
CCTTTAAACGAAAACGGCTTTCTAAT_ATCAGAAGTTCGAATCAAATTACGAA	10	1	0	1	1	0	2	0	0	0	0	0	0	0	0	0	0	0	0	0	0
CAACCAAAATTAAAACTGATTGGGAC_ATCAGAAGTTCGAATCAAATTACGAA	90	8	17	7	11	4	11	17	6	5	7	8	3	2	0	0	0	0	0	0	0
CGAGAAATCACAAAGGTTCTTATAAC_ATCAGAAGTTCGAATCAAATTACGAA	1	0	0	0	0	0	0	0	0	0	0	0	0	0	0	0	0	0	0	0	0
TGTATAATATGCAACTAGTTTGTGTT_ATCAGAAGTTCGAATCAAATTACGAA	69	10	8	7	12	11	18	7	15	3	17	10	13	8	9	16	6	4	0	2	0
ATGGTAAGACTAATGAGATTGCATC_ATCAGAAGTTCGAATCAAATTACGAA	1	0	0	0	0	0	0	0	0	0	0	0	0	0	0	0	0	0	0	0	0
TTCTCAAATGAGAAAGTCATTTCTAT_ATCAGAAGTTCGAATCAAATTACGAA	1	0	0	0	0	0	0	0	0	0	0	0	0	0	0	0	0	0	0	0	0
TTAGTAATAATAAATGTGATTTAGAA_ATCAGAAGTTCGAATCAAATTACGAA	13	0	1	1	0	0	1	1	0	0	0	0	0	0	0	0	0	0	0	0	0
GGGCAAACCGGTAACGTGCTTAGCCA_ATCAGAAGTTCGAATCAAATTACGAA	43	2	6	2	4	5	7	0	0	0	0	0	0	0	0	0	0	0	0	0	0
TTACTAAGTAAGAATCCGATTCGATA_ATCAGAAGTTCGAATCAAATTACGAA	1	0	0	0	0	0	0	0	0	0	0	0	0	0	0	0	0	0	0	0	0
ACATTAACTGATAATAATCTTTGGTC_ATCAGAAGTTCGAATCAAATTACGAA	15	0	1	1	0	2	0	0	1	0	0	0	0	0	0	0	0	0	0	0	0
AAGACAACTAAAAATATCTTTGGATG_ATCAGAAGTTCGAATCAAATTACGAA	12	1	5	2	1	1	1	1	0	0	2	3	0	0	0	0	0	0	0	0	0
CATTGAATATAGAAACAAGTTATAAA_ATCAGAAGTTCGAATCAAATTACGAA	40	0	6	1	0	1	4	2	1	1	1	1	0	0	1	1	0	0	0	0	0
AATCCAATTGCGAATTATTTTCCACG_ATCAGAAGTTCGAATCAAATTACGAA	131	26	39	21	28	36	35	24	24	24	20	20	12	17	5	0	1	0	0	0	0
TGTTAAACGCAGAACTGAGTTTTCTA_ATCAGAAGTTCGAATCAAATTACGAA	32	4	2	2	3	3	4	6	7	1	3	4	0	0	0	0	0	0	0	0	0
CTACTAATAGAAAACAAGTTTAGTAT_ATCAGAAGTTCGAATCAAATTACGAA	1	0	0	0	0	0	0	0	0	0	0	0	0	0	0	0	0	0	0	0	0
CTTGAAAGTAGTAAAATTATTCGTGA_ATCAGAAGTTCGAATCAAATTACGAA	1	0	0	0	0	0	0	0	0	0	0	0	0	0	0	0	0	0	0	0	0
CACTAAACAAAGAAGCAGATTGGACA_ATCAGAAGTTCGAATCAAATTACGAA	23	3	0	1	2	0	1	0	0	0	1	0	0	0	0	0	0	0	0	0	0
ATATAAAAACATAAAGTATTTGTCTC_ATCAGAAGTTCGAATCAAATTACGAA	1	0	0	0	0	0	0	0	0	0	0	0	0	0	0	0	0	0	0	0	0
ACGCCAAATTAAAAGTTTATTGTCTA_ATCAGAAGTTCGAATCAAATTACGAA	1	0	0	0	0	0	0	0	0	0	0	0	0	0	0	0	0	0	0	0	0
ACTTTAAGATTCAATCGATTTTTATT_ATCAGAAGTTCGAATCAAATTACGAA	1	0	0	0	0	0	0	0	0	0	0	0	0	0	0	0	0	0	0	0	0
TTTAGAATAAATAAGGACTTTTCAGC_ATCAGAAGTTCGAATCAAATTACGAA	1	0	0	0	0	0	0	0	0	0	0	0	0	0	0	0	0	0	0	0	0
ATACCAATCGAAAACTTCGTTTATTT_ATCAGAAGTTCGAATCAAATTACGAA	60	3	4	0	7	3	4	1	2	2	2	2	1	1	0	3	0	0	0	0	0
TTGTAAAAACTTAATATTTTTTGGTG_ATCAGAAGTTCGAATCAAATTACGAA	1	0	0	0	0	0	0	0	0	0	0	0	0	0	0	0	0	0	0	0	0
TAAGCAATGCGCAAGTGACTTGGGGG_ATCAGAAGTTCGAATCAAATTACGAA	29	5	5	2	0	0	0	0	0	0	0	0	0	0	0	0	0	0	0	0	0
TTACGAATAAGAAAACGTCTTATCGG_ATCAGAAGTTCGAATCAAATTACGAA	20	3	3	2	7	4	7	4	2	1	3	0	1	1	0	0	0	0	0	0	0
TAATCAAATCGTAACTGTTTTTGTTA_ATCAGAAGTTCGAATCAAATTACGAA	1	0	0	0	0	0	0	0	0	0	0	0	0	0	0	0	0	0	0	0	0
CAATCAATTACTAAAGTTATTCTGAC_ATCAGAAGTTCGAATCAAATTACGAA	6	0	0	0	0	0	0	0	0	0	0	0	0	0	0	0	0	0	0	0	0
ATCAAAAATCAGAACCTTTTTCTGTA_ATCAGAAGTTCGAATCAAATTACGAA	2	0	2	0	0	0	0	0	0	0	0	0	0	0	0	0	0	0	0	0	0
GATCAAACGATTAATACCTTGTACC_ATCAGAAGTTCGAATCAAATTACGAA	1	0	0	0	0	0	0	0	0	0	0	0	0	0	0	0	0	0	0	0	0
CTGAGAACGTTCAAACCTTTTAAACT_ATCAGAAGTTCGAATCAAATTACGAA	19	0	0	0	0	1	1	1	0	0	0	0	2	0	0	0	0	0	0	0	2
AGGGGAACTTGTAAGCCATTTAATTA_ATCAGAAGTTCGAATCAAATTACGAA	12	1	1	0	1	2	1	1	0	0	0	1	0	0	0	0	0	0	0	0	0
TGCAGAAGCGTTAAATTGGTTTACTC_ATCAGAAGTTCGAATCAAATTACGAA	1	0	0	0	0	0	0	0	0	0	0	0	0	0	0	0	0	0	0	0	0
AATATAAAATTCAACTTTGTTAATGC_ATCAGAAGTTCGAATCAAATTACGAA	3	1	1	0	1	0	0	0	0	0	0	0	0	0	0	0	0	0	0	0	0
TTAGCAATAGGGAAGGCTTTTGGAGA_ATCAGAAGTTCGAATCAAATTACGAA	35	8	12	4	6	7	6	1	4	1	1	1	0	0	0	0	0	0	0	0	0
AATTTAATTGCTAAATTCTTTCCCAC_ATCAGAAGTTCGAATCAAATTACGAA	56	6	10	11	11	5	13	10	5	8	11	20	12	10	21	13	4	4	0	3	7
CAACTAAAACTGAATAAGTTTTTGTA_ATCAGAAGTTCGAATCAAATTACGAA	67	6	2	1	6	3	14	2	5	3	1	1	0	1	2	1	0	0	0	0	0
GACTAAATTCTAAATGAGTTTCGGGC_ATCAGAAGTTCGAATCAAATTACGAA	61	7	17	13	14	18	34	4	6	9	12	10	7	5	21	16	4	5	2	1	0
AGCTGAAACAAAAAACCCTTATTAT_ATCAGAAGTTCGAATCAAATTACGAA	1	0	0	0	0	0	0	0	0	0	0	0	0	0	0	0	0	0	0	0	0
TATTAAATAGGTAATACTGTTATCAG_ATCAGAAGTTCGAATCAAATTACGAA	18	3	6	0	5	1	3	3	4	2	2	2	0	2	2	1	2	0	1	0	0
CGGAGAAAATATAAGCAGCTTGGGAC_ATCAGAAGTTCGAATCAAATTACGAA	24	1	7	2	4	2	1	6	5	2	3	1	1	0	1	0	0	0	0	0	0
ACAAAAATGCACAAGAATGTTAATAT_ATCAGAAGTTCGAATCAAATTACGAA	56	2	8	4	1	3	9	4	1	2	2	3	1	0	4	2	0	1	0	0	0
ATGATAAACGTCAACATTTTTGTGCT_ATCAGAAGTTCGAATCAAATTACGAA	32	2	4	1	0	3	6	1	1	0	1	1	0	0	0	0	0	0	0	0	0
TTGCAAACTTTGAAATAGATTGCGTT_ATCAGAAGTTCGAATCAAATTACGAA	44	1	3	5	5	2	2	2	2	3	2	3	1	1	7	0	1	0	0	0	0
GTAAGAATCTGGAATGTGGTTTGACT_ATCAGAAGTTCGAATCAAATTACGAA	72	6	17	8	5	8	10	6	5	8	3	4	3	1	0	0	0	0	0	0	0
TACCGAAAGGGAAATTAGGTTTATGT_ATCAGAAGTTCGAATCAAATTACGAA	19	5	4	5	5	7	3	5	5	1	1	1	1	1	0	0	0	0	0	0	0
GAAACAATGCTCAACACTTTTTCACC_ATCAGAAGTTCGAATCAAATTACGAA	138	22	29	11	28	20	38	22	31	13	20	20	30	14	21	17	9	13	1	0	2
AGCGGAATCATAAACGCTCTTCATGG_ATCAGAAGTTCGAATCAAATTACGAA	41	3	6	4	7	7	10	2	4	3	3	0	0	0	5	0	2	0	0	0	0
CCTCTAAAGGATAAGTAAGTTTGACT_ATCAGAAGTTCGAATCAAATTACGAA	8	4	4	0	0	1	0	0	0	0	0	0	0	0	0	0	0	0	0	0	0
TGTCCAATCTGTAATAGCATTGTATG_ATCAGAAGTTCGAATCAAATTACGAA	78	18	23	11	11	19	14	12	12	15	12	11	2	4	0	0	1	0	0	0	0
TATTTAATTTGTAATGGGCTTTTCTT_ATCAGAAGTTCGAATCAAATTACGAA	1	0	0	0	0	0	0	0	0	0	0	0	0	0	0	0	0	0	0	0	0
AGTCGAATACGGAACGGTATTAGGGC_ATCAGAAGTTCGAATCAAATTACGAA	1	0	0	0	0	0	0	0	0	0	0	0	0	0	0	0	0	0	0	0	0
TGTGTAAATATTAATCAAATTGTGTG_ATCAGAAGTTCGAATCAAATTACGAA	1	0	0	0	0	0	0	0	0	0	0	0	0	0	0	0	0	0	0	0	0
GCGTTAATTCCGAAACTCGTTAAAGC_ATCAGAAGTTCGAATCAAATTACGAA	72	11	15	12	21	10	11	7	5	13	8	11	5	1	2	2	1	0	0	0	0
TCATTAAGGTGAAATTTTTTTGTCCG_ATCAGAAGTTCGAATCAAATTACGAA	77	8	16	12	14	14	32	14	10	11	11	6	12	7	9	7	4	3	0	1	1
CGGGTAAACCTAAAGAGCTTTTTCTA_ATCAGAAGTTCGAATCAAATTACGAA	12	0	2	1	3	3	6	2	2	1	1	2	4	0	1	1	0	0	0	0	1
CTAACAAACCTCAATTCGGTTGCCGA_ATCAGAAGTTCGAATCAAATTACGAA	1	0	0	0	0	0	0	0	0	0	0	0	0	0	0	0	0	0	0	0	0
TAGTCAACCAAGAACAAAGTTAGTGG_ATCAGAAGTTCGAATCAAATTACGAA	14	0	2	1	0	5	3	2	2	1	0	0	2	0	0	1	0	0	0	0	0
GTGCTAACGGTGAATCGTTTTTGTCG_ATCAGAAGTTCGAATCAAATTACGAA	1	0	0	0	0	0	0	0	0	0	0	0	0	0	0	0	0	0	0	0	0
GGTATAAGTTTGAATCCAGTTAGCGC_ATCAGAAGTTCGAATCAAATTACGAA	66	9	9	8	11	8	21	10	11	4	7	9	3	3	1	0	0	0	1	0	0
GAACCAAAAAAAAATGGTGTTATATT_ATCAGAAGTTCGAATCAAATTACGAA	2	0	0	0	2	0	4	0	0	1	0	1	0	1	0	0	0	0	0	0	0
CTTACAAAGTGAAATGGCCTTGGTTT_ATCAGAAGTTCGAATCAAATTACGAA	135	14	19	5	21	20	23	15	27	12	20	8	15	7	11	20	7	4	0	0	0
GACAAAAAAACGAAGTGTATTACAAA_ATCAGAAGTTCGAATCAAATTACGAA	47	4	5	10	10	12	15	4	7	7	6	7	2	4	2	2	0	1	0	0	1
AACTCAAACTCGAACCCTTTTTTTC_ATCAGAAGTTCGAATCAAATTACGAA	2	0	0	0	0	0	0	0	0	0	0	0	0	0	0	0	0	0	0	0	0
AGGCGAACGGGTAAGGTGCTTTTGTT_ATCAGAAGTTCGAATCAAATTACGAA	1	0	0	0	0	0	0	0	0	0	0	0	0	0	0	0	0	0	0	0	0
ACTGAAAGACGCAACTAGTTTTTCCT_ATCAGAAGTTCGAATCAAATTACGAA	75	5	18	3	6	5	5	13	16	6	1	0	3	3	1	2	0	0	0	0	0
GTTCTAAGATCTAAATGGATTAATTA_ATCAGAAGTTCGAATCAAATTACGAA	88	8	7	3	2	4	6	3	4	7	2	4	3	0	3	2	0	0	1	0	0
CATTCAAGTAAGAAAGGTCTTCTGAT_ATCAGAAGTTCGAATCAAATTACGAA	1	0	0	0	0	0	0	0	0	0	0	0	0	0	0	0	0	0	0	0	0
GCCGCAAACCATAAAATATTTGTGCT_ATCAGAAGTTCGAATCAAATTACGAA	63	4	6	2	7	5	13	8	7	1	2	3	3	2	4	6	0	0	0	0	0
GATTGAATAAATAAACCTATTATGAC_ATCAGAAGTTCGAATCAAATTACGAA	18	0	3	0	2	1	0	0	0	0	0	0	0	0	0	0	0	0	0	0	0
CATATAAGGGTAAAAATTTTTGATTG_ATCAGAAGTTCGAATCAAATTACGAA	10	2	2	0	3	2	20	3	4	3	4	10	5	2	5	1	1	3	0	0	0
CTCGCAATTTTTAATGTTGTTAAAGG_ATCAGAAGTTCGAATCAAATTACGAA	3	0	0	0	0	0	0	0	0	0	0	0	0	0	0	0	0	0	0	0	0
ACAGGAAGATTAAATGGCCTTAACCG_ATCAGAAGTTCGAATCAAATTACGAA	23	5	3	0	1	2	1	1	2	7	2	3	2	0	0	0	0	0	0	0	0
ACAGTAAAGTAAAAGGCAGTTCTACT_ATCAGAAGTTCGAATCAAATTACGAA	25	3	4	3	4	1	3	0	0	0	0	0	0	0	0	0	0	0	0	0	0
TAGCGAACAGTAAAGGCTTTGTCAT_ATCAGAAGTTCGAATCAAATTACGAA	1	0	0	0	0	0	0	0	0	0	0	0	0	0	0	0	0	0	0	0	0
ATGCTAAAGTTAAAATCAATTCGCTT_ATCAGAAGTTCGAATCAAATTACGAA	190	19	26	10	22	16	18	12	10	7	9	8	6	0	4	5	0	3	0	0	0
TTTTCAATTATCAACTTTTTTAGCAA_ATCAGAAGTTCGAATCAAATTACGAA	1	0	0	0	0	0	0	0	0	0	0	0	0	0	0	0	0	0	0	0	0
GTACCAAGATAGAAGGGAATTCGGTT_ATCAGAAGTTCGAATCAAATTACGAA	25	7	1	2	3	9	6	2	10	2	7	1	4	2	9	6	2	2	0	0	0
GTTTTAATCTTGAATTAGATTCTTTG_ATCAGAAGTTCGAATCAAATTACGAA	1	0	0	0	0	0	0	0	0	0	0	0	0	0	0	0	0	0	0	0	0
ATGTTAACACTAAACGGCCTTGGGGT_ATCAGAAGTTCGAATCAAATTACGAA	7	0	0	0	0	2	2	3	1	0	0	1	0	2	0	0	0	0	0	0	0
ATGACAAACACGAAAGGGGTTTCCAT_ATCAGAAGTTCGAATCAAATTACGAA	1	0	0	0	0	0	0	0	0	0	0	0	0	0	0	0	0	0	0	0	0
TATAGAATCTTTAACTGGCTTCTATG_ATCAGAAGTTCGAATCAAATTACGAA	1	0	0	0	0	0	0	0	0	0	0	0	0	0	0	0	0	0	0	0	0
GTGCAAACTACGAATAACATTATTTC_ATCAGAAGTTCGAATCAAATTACGAA	1	0	0	0	0	0	0	0	0	0	0	0	0	0	0	0	0	0	0	0	0
TTAAAAACTAATAAGAAACTTTATTT_ATCAGAAGTTCGAATCAAATTACGAA	6	0	0	0	0	0	0	0	0	1	0	0	0	0	0	0	0	0	0	0	0
GTCAAAAATCATAAGATTTTTCATGC_ATCAGAAGTTCGAATCAAATTACGAA	40	4	2	0	5	2	4	5	3	6	0	0	2	1	3	0	0	1	0	0	0
CCCACAAATTGGAAAGATCTTTCGTC_ATCAGAAGTTCGAATCAAATTACGAA	103	14	22	9	20	13	30	6	12	6	10	12	6	2	5	5	0	0	1	0	0
GCTCAAAAATTTAATGCGGTTGAGGC_ATCAGAAGTTCGAATCAAATTACGAA	35	7	4	6	14	7	9	9	16	12	11	6	5	1	6	3	1	0	1	0	0
GAAAGTGAACGCTCTTTACGC_ATCAGAAGTTCGAATCAAATTACGAA	1	0	1	0	0	0	1	0	0	0	0	0	0	0	0	0	0	0	0	0	0
AGAGAAACTTGTAAGATAATTTGTCA_ATCAGAAGTTCGAATCAAATTACGAA	1	0	0	0	0	0	0	0	0	0	0	0	0	0	0	0	0	0	0	0	0
CCTTTAAGTATAAATGCACTTCAGCC_ATCAGAAGTTCGAATCAAATTACGAA	77	3	1	5	3	1	12	5	6	8	7	10	7	9	7	10	1	2	1	0	5
AACACAAACCCGAAAGAGATTAGGAG_ATCAGAAGTTCGAATCAAATTACGAA	34	6	6	0	0	2	1	4	2	2	3	0	6	1	7	0	1	0	0	0	0
CTTAAAAATACGAAGATCGTTGACGT_ATCAGAAGTTCGAATCAAATTACGAA	18	0	3	0	0	0	0	0	0	2	0	4	0	0	0	0	0	0	0	0	0
TTTTTAAATATAAACGTACTTTTCTC_ATCAGAAGTTCGAATCAAATTACGAA	1	0	0	0	0	0	0	0	0	0	0	0	0	0	0	0	0	0	0	0	0
ACCCGAATTATTAACCAGTTTTTTAA_ATCAGAAGTTCGAATCAAATTACGAA	1	0	0	0	0	0	0	0	0	0	0	0	0	0	0	0	0	0	0	0	0
ACACTAACGACGAACGGCTTTTGTTA_ATCAGAAGTTCGAATCAAATTACGAA	27	2	1	2	4	1	10	2	1	0	1	1	0	3	2	0	0	0	0	0	0
TTCGAAACCGGTAAATCCTTTCTCCC_ATCAGAAGTTCGAATCAAATTACGAA	38	2	4	1	2	5	7	9	9	1	1	2	5	4	14	11	7	5	1	2	1
AATTAAAAGGTAAATATGCTTGTTGT_ATCAGAAGTTCGAATCAAATTACGAA	18	2	0	0	4	3	1	5	9	1	2	3	1	0	1	0	0	0	0	0	0
TGTAAAATATATAACTACTTTTGTCC_ATCAGAAGTTCGAATCAAATTACGAA	49	0	6	4	7	4	8	9	5	7	4	4	5	1	3	0	0	0	0	0	0
TACAAAATATTTAAAATGTTTATTAT_ATCAGAAGTTCGAATCAAATTACGAA	1	0	0	0	0	0	0	0	0	0	0	0	0	0	0	0	0	0	0	0	0
GCAGTAAGTGATAATCAGCTTTCACC_ATCAGAAGTTCGAATCAAATTACGAA	13	9	4	1	13	10	23	30	67	88	127	148	160	173	254	271	171	166	53	67	77
TTCTGAATTACTAAGGCTATTTTGCA_ATCAGAAGTTCGAATCAAATTACGAA	1	0	0	0	0	0	0	0	0	0	0	0	0	0	0	0	0	0	0	0	0
ACTGAAAAAATTAAGTAGATTTTTTG_ATCAGAAGTTCGAATCAAATTACGAA	6	0	0	0	0	0	5	0	0	0	0	0	0	0	0	0	0	0	0	0	0
CCTTGAAACATAAATCCATTTCGAGC_ATCAGAAGTTCGAATCAAATTACGAA	9	1	0	0	0	0	0	0	0	0	0	0	0	0	0	0	0	0	0	0	0
GTACCAAAGATGAAACGTTTTTTCGT_ATCAGAAGTTCGAATCAAATTACGAA	1	0	0	0	0	0	0	0	0	0	0	0	0	0	0	0	0	0	0	0	0
GCTCTAATTCTTAGGTG_ATCAGAAGTTCGAATCAAATTACGAA	56	16	19	9	21	13	11	5	5	6	1	4	0	2	6	4	1	0	0	0	0
TGCCTAACAGTTAATTACATTCATTA_ATCAGAAGTTCGAATCAAATTACGAA	1	0	0	0	0	0	0	0	0	0	0	0	0	0	0	0	0	0	0	0	0
CGATCAAACTATAATTTTTTTGTTTG_ATCAGAAGTTCGAATCAAATTACGAA	1	0	0	0	0	0	0	0	0	0	0	0	0	0	0	0	0	0	0	0	0
CAATTAATTATTAAGTCGGTTAGGAT_ATCAGAAGTTCGAATCAAATTACGAA	1	0	0	0	0	0	0	0	0	0	0	0	0	0	0	0	0	0	0	0	0
TCGTGAAACTTAAATTGACTTACGGC_ATCAGAAGTTCGAATCAAATTACGAA	71	6	15	3	9	8	10	11	8	13	8	4	3	5	5	0	1	0	0	0	0
CGTCTAATAAGTAAGTGTGTTAACGT_ATCAGAAGTTCGAATCAAATTACGAA	220	22	46	27	27	30	47	33	43	11	9	12	13	8	22	4	6	4	1	0	1
CTTTTAACAACGAAACTCGTTTGCGAT_ATCAGAAGTTCGAATCAAATTACGAA	64	10	13	8	18	13	20	16	15	13	9	12	12	8	3	6	4	0	1	0	1
ACATTAAATACGAAGCGTTTTCCCTT_ATCAGAAGTTCGAATCAAATTACGAA	1	0	0	0	0	0	0	0	0	0	0	0	0	0	0	0	0	0	0	0	0
AAAACAAATCTAAAGAGACTTGACCA_ATCAGAAGTTCGAATCAAATTACGAA	40	3	6	3	3	3	6	1	0	0	0	0	0	1	1	0	0	0	0	0	0
GACCTAAGCCCTAAGCCCCTTTCGAG_ATCAGAAGTTCGAATCAAATTACGAA	48	8	11	4	9	6	4	3	0	0	0	1	0	1	0	0	0	0	0	0	0
CTCCGAATTCATAATCTTTTTTAGCT_ATCAGAAGTTCGAATCAAATTACGAA	1	0	0	0	0	0	0	0	0	0	0	0	0	0	0	0	0	0	0	0	0
GCTGTAATAAAAAATATACTTCTAGA_ATCAGAAGTTCGAATCAAATTACGAA	13	0	0	0	0	0	1	0	0	2	0	0	1	0	2	0	0	0	0	0	0
CATGTAAAAAGGAAACAGATTGCAGA_ATCAGAAGTTCGAATCAAATTACGAA	1	0	0	0	0	0	0	0	0	0	0	0	0	0	0	0	0	0	0	0	0
ATTGGAATCCTCAATTTGGTTGTTGT_ATCAGAAGTTCGAATCAAATTACGAA	1	0	0	0	0	0	0	0	0	0	0	0	0	0	0	0	0	0	0	0	0
TGGCTAATCTATAATATGATTGGGTG_ATCAGAAGTTCGAATCAAATTACGAA	50	8	10	6	7	6	14	3	2	5	1	8	0	1	1	0	0	0	0	0	0
CTTTTAAACGCAAACTTTTTTTTGTC_ATCAGAAGTTCGAATCAAATTACGAA	1	0	0	0	0	0	0	0	0	0	0	0	0	0	0	0	0	0	0	0	0
GCTGAAACATCAAATAACGTTTTTCC_ATCAGAAGTTCGAATCAAATTACGAA	33	5	12	2	4	9	9	3	3	7	5	1	6	2	6	10	2	3	2	0	0
AAGCTAAAACTTAACAGGGTTTTGAT_ATCAGAAGTTCGAATCAAATTACGAA	1	0	0	0	0	0	0	0	0	0	0	0	0	0	0	0	0	0	0	0	0
TTGGGAAGGGTGAAAACGTTTGGGGA_ATCAGAAGTTCGAATCAAATTACGAA	13	4	5	2	2	5	7	3	6	7	5	5	2	3	5	1	0	0	0	0	0
CGCTGAAATTGAAAAAACATTATCCG_ATCAGAAGTTCGAATCAAATTACGAA	1	0	0	0	0	0	0	0	0	0	0	0	0	0	0	0	0	0	0	0	0
GCACCAAACTTAAAAACTTTGACGC_ATCAGAAGTTCGAATCAAATTACGAA	63	8	7	4	3	8	5	2	4	4	8	9	5	3	11	3	3	0	0	0	0
AACGGAAAACCGAATGTTTTTGTCTG_ATCAGAAGTTCGAATCAAATTACGAA	91	11	11	6	17	6	10	2	7	4	7	6	3	2	7	2	1	3	1	0	0
CTTCTAAGCGTAAAACTTTTTATTAT_ATCAGAAGTTCGAATCAAATTACGAA	1	0	0	0	0	0	1	0	0	1	0	0	0	0	0	0	0	0	0	0	0
ACTATAAGGATAAATTGCGTTTCAGT_ATCAGAAGTTCGAATCAAATTACGAA	89	10	22	10	19	23	33	22	18	19	20	40	28	24	31	31	18	10	4	3	3
ACTTCAATCAGAAATGTTATTTACCT_ATCAGAAGTTCGAATCAAATTACGAA	1	0	0	0	0	0	0	0	0	0	0	0	0	0	0	0	0	0	0	0	0
ATTCTAATCGGCAACATTTTTTCATG_ATCAGAAGTTCGAATCAAATTACGAA	83	10	28	5	12	9	13	7	17	8	15	5	4	6	1	2	0	0	0	0	0
AACAGAATATTTAACAGGTTTACCTA_ATCAGAAGTTCGAATCAAATTACGAA	1	0	0	0	0	0	0	0	0	0	0	0	0	0	0	0	0	0	0	0	0
AGTTAAACTTGGAATGGCATTAAATA_ATCAGAAGTTCGAATCAAATTACGAA	1	0	0	0	0	0	0	0	0	0	0	0	0	0	0	0	0	0	0	0	0
TTGACAATGGAAAAAAGCCTTCGCAT_ATCAGAAGTTCGAATCAAATTACGAA	110	6	15	7	10	7	17	4	14	5	4	5	3	3	3	4	0	2	0	1	0
TAACGAATCAGAAAGAAGGTTACATC_ATCAGAAGTTCGAATCAAATTACGAA	273	28	40	25	25	19	24	8	13	3	7	4	5	3	2	0	1	1	0	0	0
TACATAACAGCTAAATAGGTTTTTGT_ATCAGAAGTTCGAATCAAATTACGAA	1	0	0	0	0	0	0	0	0	0	0	0	0	0	0	0	0	0	0	0	0
ATAACAACTTTTAATCAGCTTGGGTT_ATCAGAAGTTCGAATCAAATTACGAA	1	0	0	0	0	0	0	0	0	0	0	0	0	0	0	0	0	0	0	0	0
CCCGAAATAGTAAAGATTGTTTATGA_ATCAGAAGTTCGAATCAAATTACGAA	85	5	8	5	12	8	15	2	6	5	10	9	7	0	1	3	0	0	0	0	0
ATGTTAACCTCAAATAACTTTGATTG_ATCAGAAGTTCGAATCAAATTACGAA	170	27	50	20	47	45	84	35	38	26	16	22	26	25	32	8	5	4	1	0	0
AGCTGTGAATAATCTTCATGA_ATCAGAAGTTCGAATCAAATTACGAA	77	13	11	4	17	15	15	11	14	8	8	11	13	7	12	9	4	0	2	0	0
ATGCTAAGATGAAAAGGCATTTATAA_ATCAGAAGTTCGAATCAAATTACGAA	1	0	0	0	0	0	0	0	0	0	0	0	0	0	0	0	0	0	0	0	0
TGCCCAAATTTGAAAAAGATTAACTA_ATCAGAAGTTCGAATCAAATTACGAA	5	0	0	0	0	1	1	0	0	0	0	0	0	0	0	0	0	0	0	0	0
TCGCGAACTGACAATCAGCTTCAACT_ATCAGAAGTTCGAATCAAATTACGAA	80	13	17	13	22	21	18	8	6	11	1	3	4	0	2	3	1	1	0	0	0
TGGCCAATAATTAATACTTTTTTACA_ATCAGAAGTTCGAATCAAATTACGAA	1	0	0	0	0	0	0	0	0	0	0	0	0	0	0	0	0	0	0	0	0
ATCTAAATCTGGAAACTATTTATACG_ATCAGAAGTTCGAATCAAATTACGAA	1	0	0	0	0	0	0	0	0	0	0	0	0	0	0	0	0	0	0	0	0
AAAAGAAGAGAGAAAATTCTTTCGGT_ATCAGAAGTTCGAATCAAATTACGAA	37	1	5	1	6	5	4	3	6	4	5	1	2	1	6	0	1	1	2	0	0
TCTATAAATTCAAAGATGTTTGCACA_ATCAGAAGTTCGAATCAAATTACGAA	26	2	3	3	2	3	6	1	2	3	2	2	3	1	5	2	0	0	0	0	0
GTTAAAAACGTAAACGCCATTTGGAG_ATCAGAAGTTCGAATCAAATTACGAA	1	0	0	0	0	0	0	0	0	0	0	0	0	0	0	0	0	0	0	0	0
ATAACAACTAAGAAAACCATTTTTTA_ATCAGAAGTTCGAATCAAATTACGAA	38	3	4	1	6	3	11	1	7	3	3	6	0	0	3	0	2	0	0	0	0
TCACCAAAAAGTAACTGTTTTGAACA_ATCAGAAGTTCGAATCAAATTACGAA	43	3	11	8	6	7	16	6	12	3	6	10	5	2	9	5	0	0	0	0	0
GCTGGAAGGGGGAAGGGGGTTTAGTA_ATCAGAAGTTCGAATCAAATTACGAA	3	0	0	0	1	0	0	0	0	0	0	0	0	0	0	0	0	0	0	0	0
GTGTAAAAGTCAAACTCGATTACTCG_ATCAGAAGTTCGAATCAAATTACGAA	6	4	0	1	0	0	0	0	0	0	0	0	0	0	0	0	0	0	0	0	0
AGTACAACTCACAACTGTATTTACGT_ATCAGAAGTTCGAATCAAATTACGAA	272	61	72	49	77	69	85	56	51	58	42	41	51	32	69	50	48	24	9	3	0
CCTATAATCTATAAGCGTTTTAAGAA_ATCAGAAGTTCGAATCAAATTACGAA	21	0	0	1	1	1	4	1	0	1	0	1	3	1	2	0	0	0	0	0	0
ATTTAAAATTTGAAAGTGTTTTGTCG_ATCAGAAGTTCGAATCAAATTACGAA	1	0	0	0	0	0	0	0	0	0	0	0	0	0	0	0	0	0	0	0	0
GGGTAAATCAGGAAAAGGGTTGGAGG_ATCAGAAGTTCGAATCAAATTACGAA	20	1	3	2	3	3	2	1	1	1	0	3	0	0	0	0	0	0	0	0	0
TCCAGAAGGTTTAAGTAAATTTGGTT_ATCAGAAGTTCGAATCAAATTACGAA	19	5	4	0	0	2	1	0	3	1	1	3	0	0	0	0	0	0	0	0	0
TCACAAAAGGGTAAACAATTTCTTAT_ATCAGAAGTTCGAATCAAATTACGAA	26	0	1	0	0	0	1	0	0	0	0	0	0	0	0	0	0	0	1	0	0
TATAAAAAATGTAACTAGTTTAATTC_ATCAGAAGTTCGAATCAAATTACGAA	83	3	6	2	5	2	17	6	5	5	4	0	5	1	3	0	0	0	0	0	0
CAGGAAACGTGCAAGGTGGTTGCGAG_ATCAGAAGTTCGAATCAAATTACGAA	91	13	16	11	19	28	34	23	12	16	8	7	16	9	2	1	0	0	0	0	1
GGTTCAAATAATAATGTTCTTTTATA_ATCAGAAGTTCGAATCAAATTACGAA	19	0	0	1	0	0	1	0	0	1	0	2	1	0	1	0	0	0	0	0	0
CTACAAACACGTAAGATCTTTTGTAT_ATCAGAAGTTCGAATCAAATTACGAA	1	0	0	0	0	0	0	0	0	0	0	0	0	0	0	0	0	0	0	0	0
AATTGAATTCTTAATTCTTTTACCGG_ATCAGAAGTTCGAATCAAATTACGAA	26	1	2	0	2	1	3	0	1	1	1	1	0	0	3	0	0	0	0	0	0
AGCGCAAAGTATAAAGTGTTTCTTAG_ATCAGAAGTTCGAATCAAATTACGAA	44	10	10	4	17	12	31	15	23	15	13	9	3	0	3	1	1	2	0	0	0
TCTCAAATCGTCAATATTATTTGAGT_ATCAGAAGTTCGAATCAAATTACGAA	1	0	0	0	0	0	0	0	0	0	0	0	0	0	0	0	0	0	0	0	0
CTATCAAATGATAATTCGCTTAATTT_ATCAGAAGTTCGAATCAAATTACGAA	1	0	0	0	0	0	0	0	0	0	0	0	0	0	0	0	0	0	0	0	0
GCCCCAACTCACAAGGCACTTTCTCT_ATCAGAAGTTCGAATCAAATTACGAA	75	7	21	9	13	14	20	8	8	12	6	9	10	6	4	7	0	1	0	0	0
TGTCTAACGTCGAAAGCTGTTAAACA_ATCAGAAGTTCGAATCAAATTACGAA	1	0	0	0	0	0	0	0	0	0	0	0	0	0	0	0	0	0	0	0	0
GTTAAAACCGACAAAACCCTTAAAA_ATCAGAAGTTCGAATCAAATTACGAA	8	0	0	0	0	0	0	0	0	0	0	0	0	0	0	0	0	0	0	0	0
GATTAAAAATGGAATGGATTTTGTGC_ATCAGAAGTTCGAATCAAATTACGAA	42	13	10	1	15	12	10	3	6	6	7	5	8	3	3	0	0	1	0	0	0
CACCCAACTCCTAATTTTATTAGGCG_ATCAGAAGTTCGAATCAAATTACGAA	26	5	0	3	5	3	3	1	3	0	0	0	0	0	0	0	0	0	0	0	0
TATTTAATGTGAAAACCACTTAATTT_ATCAGAAGTTCGAATCAAATTACGAA	67	3	5	1	8	3	3	5	5	5	11	5	4	2	6	11	2	2	0	0	0
ATGGCAATTAATAAAAGAATTTCACA_ATCAGAAGTTCGAATCAAATTACGAA	21	0	0	1	1	1	3	2	2	1	1	5	0	0	1	0	0	0	0	0	0
AAACAAATACTTAAGCTTGTTTTTCA_ATCAGAAGTTCGAATCAAATTACGAA	15	1	2	0	2	1	4	3	4	2	2	0	4	0	0	0	0	0	0	0	0
TAAATAATACTTAAGTGATTTTAACA_ATCAGAAGTTCGAATCAAATTACGAA	1	0	0	0	0	0	0	0	0	0	0	0	0	0	0	0	0	0	0	0	0
CGGGCAATCCATAACCCGTTTTCGTG_ATCAGAAGTTCGAATCAAATTACGAA	19	2	4	3	6	8	9	5	3	6	3	7	3	3	5	4	3	0	0	0	0
AGCAAAAGGGTGAAGAGGGTTGGCAA_ATCAGAAGTTCGAATCAAATTACGAA	18	0	9	2	12	10	10	1	8	3	1	1	1	0	0	0	0	0	0	0	0
AAAAGAAATGGAAATATTGTTAAATA_ATCAGAAGTTCGAATCAAATTACGAA	1	0	0	0	0	0	0	0	0	0	0	0	0	0	0	0	0	0	0	0	0
TTCTTAACAGGAAAAGCGCTTTCAGC_ATCAGAAGTTCGAATCAAATTACGAA	7	0	1	0	7	2	1	1	1	0	1	1	0	0	0	0	0	0	0	0	0
TCGCTAACCCAGAACCCCTTTTCATC_ATCAGAAGTTCGAATCAAATTACGAA	81	9	19	5	17	22	15	3	5	8	1	5	7	2	2	0	0	0	0	0	0
CCTCCAATCTCTAATATAATTCCACG_ATCAGAAGTTCGAATCAAATTACGAA	1	0	0	0	0	0	0	0	0	0	0	0	0	0	0	0	0	0	0	0	0
AGTCAAAGTTTAAATAACTTTTGCGC_ATCAGAAGTTCGAATCAAATTACGAA	50	4	8	2	1	4	4	2	1	1	0	5	0	1	1	0	1	0	0	0	0
ACGCTAACTTCTAAGAAGATTTTGCG_ATCAGAAGTTCGAATCAAATTACGAA	1	0	0	0	0	0	0	0	0	0	0	0	0	0	0	0	0	0	0	0	0
CCTTTAAGCAGTAATACACTTATATT_ATCAGAAGTTCGAATCAAATTACGAA	9	0	1	0	1	2	4	1	1	2	2	1	0	0	2	2	0	0	0	0	0
CTACGAAGGTCTAATCTCCTTCTCCA_ATCAGAAGTTCGAATCAAATTACGAA	32	4	1	3	4	2	1	4	2	1	0	0	0	0	0	0	0	0	0	0	0
CAAACATAGCCAACCCTTTACTTAA_ATCAGAAGTTCGAATCAAATTACGAA	1	0	0	0	0	0	0	0	0	0	0	0	0	0	0	0	0	0	0	0	0
AATAGAAGTTTTAATTTTGTTAATTG_ATCAGAAGTTCGAATCAAATTACGAA	1	0	0	0	0	0	0	0	0	0	0	0	0	0	0	0	0	0	0	0	0
TATTGAACAAGGAAACTAATTAACTA_ATCAGAAGTTCGAATCAAATTACGAA	10	0	0	0	1	0	2	1	0	1	0	0	0	0	0	0	0	0	0	0	0
TATATAATTGTCAATTTTATTTTATC_ATCAGAAGTTCGAATCAAATTACGAA	1	0	0	0	0	0	0	0	0	0	0	0	0	0	0	0	0	0	0	0	0
TGCGGAAATATAAACACGTTTTCATC_ATCAGAAGTTCGAATCAAATTACGAA	8	2	2	0	0	0	0	0	0	0	0	0	0	0	0	0	0	0	0	0	0
CATCCAACGCAAACCACCTTGGCTG_ATCAGAAGTTCGAATCAAATTACGAA	1	0	0	0	0	0	0	0	0	0	0	0	0	0	0	0	0	0	0	0	0
TTCATAATGGACAAGGCCTTTGGTCT_ATCAGAAGTTCGAATCAAATTACGAA	47	3	8	2	8	4	13	4	6	3	4	2	0	1	1	1	0	0	0	0	0
TTTGTAAAAAGCAATTTGCTTGACGT_ATCAGAAGTTCGAATCAAATTACGAA	23	0	1	3	13	8	14	11	0	5	4	0	2	1	4	1	0	0	0	0	0
CAACCAACACGCAAGGCTATTTCCG_ATCAGAAGTTCGAATCAAATTACGAA	1	0	0	0	0	0	0	0	0	0	0	0	0	0	0	0	0	0	0	0	0
GTACCAATTACAAAACAGTTTTCGTC_ATCAGAAGTTCGAATCAAATTACGAA	178	26	54	20	37	42	56	23	47	27	22	25	31	22	24	40	10	11	2	5	1
AATGCAAGGTGCAATCAGTTTTTTTG_ATCAGAAGTTCGAATCAAATTACGAA	1	0	0	0	0	0	0	0	0	0	0	0	1	0	0	0	0	0	0	0	0
GTCATAAGCTATAATTTAATTCCACA_ATCAGAAGTTCGAATCAAATTACGAA	107	11	10	10	13	9	18	10	20	9	9	9	8	8	9	9	7	0	0	0	0
GGGCGAATGCTTAACGAAATTGTCGC_ATCAGAAGTTCGAATCAAATTACGAA	5	1	2	0	5	2	0	0	0	1	0	0	0	0	0	0	0	0	0	0	0
CTTACAACATGGAATGACTTTTAGCG_ATCAGAAGTTCGAATCAAATTACGAA	23	5	3	0	4	2	7	1	0	0	0	3	2	0	0	0	0	0	0	0	0
CCTAGAAAAGCAAAAAGGTTTGACCT_ATCAGAAGTTCGAATCAAATTACGAA	36	2	3	4	5	3	12	0	10	5	4	5	4	5	9	10	9	8	1	1	1
CCAATAATTTGTAAAGGCGTTGTACC_ATCAGAAGTTCGAATCAAATTACGAA	1	0	0	0	0	0	0	0	0	0	0	0	0	0	0	0	0	0	0	0	0
AAATCAAGTGAGAAGGAATTTGCCAA_ATCAGAAGTTCGAATCAAATTACGAA	134	11	22	20	19	18	27	19	39	16	11	17	17	13	9	11	4	7	1	1	0
TGTCGAATCAGTAATTCTCTTGTGGC_ATCAGAAGTTCGAATCAAATTACGAA	121	29	34	9	36	21	21	22	28	21	13	10	11	15	4	6	3	1	0	0	0
TTTCAAACTTCGAAGATCTTTTTTGT_ATCAGAAGTTCGAATCAAATTACGAA	1	0	0	0	0	0	0	0	0	0	0	0	0	0	0	0	0	0	0	0	0
CAAGAAACAAACAATTTAGTTAGACT_ATCAGAAGTTCGAATCAAATTACGAA	38	2	4	5	7	6	20	13	12	19	12	3	9	2	5	7	5	5	0	0	0
ACACGAGGGAAAAAATTATTCATCG_ATCAGAAGTTCGAATCAAATTACGAA	1	0	0	0	0	0	0	0	0	0	0	0	0	0	0	0	0	0	0	0	0
GCCCAAAACGCCAACCCGATTAGGCA_ATCAGAAGTTCGAATCAAATTACGAA	22	3	4	5	9	5	7	7	5	4	3	4	1	0	0	0	0	0	0	0	0
TCATAAAATGGAAAGGCCATTCTACC_ATCAGAAGTTCGAATCAAATTACGAA	81	10	16	4	21	22	19	18	14	11	8	8	2	9	8	0	0	0	0	0	0
GAGGCAATTTATAACAAAGTTCAAAT_ATCAGAAGTTCGAATCAAATTACGAA	102	9	30	11	19	33	35	17	26	9	11	14	6	4	5	2	2	1	2	0	1
TGTTCAACCCAAAAGCTTATTATTGA_ATCAGAAGTTCGAATCAAATTACGAA	4	0	0	0	0	0	0	0	0	0	0	0	0	0	0	0	0	0	0	0	0
CACACAACCGAAATCGGCTTTGGAG_ATCAGAAGTTCGAATCAAATTACGAA	1	0	0	0	0	0	0	0	0	0	0	0	0	0	0	0	0	0	0	0	0
TTCAGAATGATTATACTTCTTGTTTA_ATCAGAAGTTCGAATCAAATTACGAA	1	0	0	0	0	0	0	0	0	0	0	0	0	0	0	0	0	0	0	0	0
TTAAGAAACCACAACGTCGTTAAGAG_ATCAGAAGTTCGAATCAAATTACGAA	17	3	1	0	0	0	5	2	2	2	0	0	1	0	2	0	0	0	0	0	1
ATACAAAGCGTAAATGTTGTTTATAT_ATCAGAAGTTCGAATCAAATTACGAA	30	1	5	0	5	4	4	2	0	2	0	0	0	0	2	0	0	1	0	0	0
GAAATAACTTTAAATCCCGTTGGCTA_ATCAGAAGTTCGAATCAAATTACGAA	4	0	1	0	0	0	0	0	0	0	0	0	0	0	0	0	0	0	0	0	0
GAGATAAGACTGAAACTGCTTCGTAT_ATCAGAAGTTCGAATCAAATTACGAA	8	0	2	0	0	1	0	0	0	0	0	0	0	0	0	0	0	0	0	0	0
AATAAAACGTTAAAGTTATTTGAAAT_ATCAGAAGTTCGAATCAAATTACGAA	1	0	0	0	0	0	0	0	0	0	0	0	0	0	0	0	0	0	0	0	0
TAATAAACTTTAAAGATATTTGTCCA_ATCAGAAGTTCGAATCAAATTACGAA	12	0	0	0	0	0	0	0	0	0	0	0	0	0	0	0	0	0	0	0	0
TAATGAAACCTTAAAGCTGTTCAGCT_ATCAGAAGTTCGAATCAAATTACGAA	6	0	0	0	0	0	0	0	0	0	0	0	0	0	0	0	0	0	0	0	0
GGCACAACCCCTAATACATTTTCACC_ATCAGAAGTTCGAATCAAATTACGAA	70	8	20	6	17	8	16	13	12	11	8	11	4	1	0	2	3	1	1	0	0
CTTATAAACTCGAAAGTTTTTTCTTG_ATCAGAAGTTCGAATCAAATTACGAA	1	0	0	0	0	0	0	0	0	0	0	0	0	0	0	0	0	0	0	0	0
ACCTTAAGGTAGAAAATCTTTTTAAA_ATCAGAAGTTCGAATCAAATTACGAA	25	0	1	0	1	0	2	0	1	0	0	0	0	0	1	1	0	0	0	0	0
ATAGAAAGATTTAAAATTTTTTTTTC_ATCAGAAGTTCGAATCAAATTACGAA	1	0	0	0	0	0	0	0	0	0	0	0	0	0	0	0	0	0	0	0	0
TCCCTAATATTCAACTGGCTTATGAT_ATCAGAAGTTCGAATCAAATTACGAA	8	1	3	0	2	1	6	4	6	1	1	1	2	0	0	0	0	0	1	0	0
TTACAAAGAGCCAACTGTCTTACTCT_ATCAGAAGTTCGAATCAAATTACGAA	1	0	0	0	0	0	0	0	0	0	0	0	0	0	0	0	0	0	0	0	0
TAAAAAATATTCAAATTATTTACTAT_ATCAGAAGTTCGAATCAAATTACGAA	1	0	0	0	0	0	0	0	0	0	0	0	0	0	0	0	0	0	0	0	0
TACTTAATAAAAAATAAGATTACTAT_ATCAGAAGTTCGAATCAAATTACGAA	1	0	0	0	0	0	0	0	0	0	0	0	0	0	0	0	0	0	0	0	0
AACGGAAAACAAAAGATCTTTACACT_ATCAGAAGTTCGAATCAAATTACGAA	49	3	5	1	11	3	8	5	4	3	2	3	0	1	1	4	0	0	0	0	0
TGTATAATCGACAAAGTGTTTTTACG_ATCAGAAGTTCGAATCAAATTACGAA	1	0	0	0	0	0	0	0	0	0	0	0	0	0	0	0	0	0	0	0	0
TTTCTAATAGTCAATGTTTTTGTTTG_ATCAGAAGTTCGAATCAAATTACGAA	84	11	17	11	32	22	49	44	55	54	56	82	96	79	158	176	74	64	20	11	37
TCTGAAAGGTTTAATTTGGTTTTATT_ATCAGAAGTTCGAATCAAATTACGAA	1	0	0	0	0	0	0	0	0	0	0	0	0	0	0	0	0	0	0	0	0
AAATGAACTGGGAATCACTTTATGG_ATCAGAAGTTCGAATCAAATTACGAA	1	0	0	0	0	0	0	0	0	0	0	0	0	0	0	0	0	0	0	0	0
TGTATAAGTGGCAAGCCTATTTTTTA_ATCAGAAGTTCGAATCAAATTACGAA	1	0	0	0	0	0	0	0	0	0	0	0	0	0	0	0	0	0	0	0	0
AACAGAAATCAAAATATGCTTAAATA_ATCAGAAGTTCGAATCAAATTACGAA	3	0	0	0	0	0	1	0	0	0	0	0	0	0	0	0	0	0	0	0	0
TATCCAAGCGGAAACAGATTTTTCTA_ATCAGAAGTTCGAATCAAATTACGAA	22	0	6	0	7	1	6	3	0	2	3	3	5	1	5	0	0	1	0	0	0
ATCTCAAGCATGAATGGTCTTTGGAA_ATCAGAAGTTCGAATCAAATTACGAA	1	0	0	0	0	0	0	0	0	0	0	0	0	0	0	0	0	0	0	0	0
CAATCAATGTCAAAGAGAATTACTTA_ATCAGAAGTTCGAATCAAATTACGAA	29	3	2	4	6	2	7	4	2	3	3	12	5	4	1	6	1	0	0	0	0
CGATTAAAAGGCAAATTTTTTGGAGG_ATCAGAAGTTCGAATCAAATTACGAA	1	0	0	0	0	0	0	0	0	0	0	0	0	0	0	0	0	0	0	0	0
CATAAAACTATAAAACAATTTCGCGC_ATCAGAAGTTCGAATCAAATTACGAA	37	1	0	2	2	5	2	2	1	0	0	0	2	1	1	1	0	0	0	0	0
CTAGTAAGGTATAAGGGCATTTTTTT_ATCAGAAGTTCGAATCAAATTACGAA	48	0	3	4	11	8	45	16	61	71	73	121	118	114	262	333	151	146	40	37	102
CAGGAAACAAGGAAACTGGTTGGGGA_ATCAGAAGTTCGAATCAAATTACGAA	53	3	3	0	3	13	22	12	24	10	11	12	11	6	15	11	3	5	0	0	3
TGGTTAAGATCAAAATTATTTGTCTA_ATCAGAAGTTCGAATCAAATTACGAA	1	0	0	0	0	0	0	0	0	0	0	0	0	0	0	0	0	0	0	0	0
TGCGGAATTTGGAACGTGGTTGGGG_ATCAGAAGTTCGAATCAAATTACGAA	2	0	0	0	0	0	0	0	0	0	0	0	0	0	0	0	0	0	0	0	0
GTCAAAAAATCAAACTGTGTTATTTG_ATCAGAAGTTCGAATCAAATTACGAA	29	2	9	8	8	7	9	6	4	8	4	4	2	3	0	1	1	5	1	0	0
CCTTAAATGATAAATTCAGTTTGAAT_ATCAGAAGTTCGAATCAAATTACGAA	1	0	0	0	0	0	0	0	0	0	0	0	0	0	0	0	0	0	0	0	0
CATTTAAAACCGAATTGTTTTTTTAA_ATCAGAAGTTCGAATCAAATTACGAA	24	0	0	1	1	1	4	1	2	1	1	1	0	0	1	0	0	0	0	0	0
GTGCAAAAGCCTAACATTTTTGTTTT_ATCAGAAGTTCGAATCAAATTACGAA	2	0	0	0	0	0	0	0	0	0	0	0	0	0	0	0	0	0	0	0	0
TGTTAAAATATAAATCTTCTTTTAAA_ATCAGAAGTTCGAATCAAATTACGAA	1	0	0	0	0	0	0	0	0	0	0	0	0	0	0	0	0	0	0	0	0
TTCGAAAGATACAAATATATTGGAGT_ATCAGAAGTTCGAATCAAATTACGAA	44	2	3	1	2	2	7	0	2	3	0	3	1	1	3	3	0	1	0	0	0
GCGAAAATCGGCAAGGTGTTTGGAGG_ATCAGAAGTTCGAATCAAATTACGAA	73	13	10	6	16	8	14	10	4	2	4	2	5	4	0	2	0	0	0	0	0
GATAAAAAGTACAAATTGTTTGGCAT_ATCAGAAGTTCGAATCAAATTACGAA	36	5	4	2	2	3	6	2	0	1	1	2	3	1	0	4	0	0	0	0	0
ATACCAATCTACAATGGATTTTCATA_ATCAGAAGTTCGAATCAAATTACGAA	1	0	0	0	0	0	0	0	0	0	0	0	0	0	0	0	0	0	0	0	0
GAACCAATTACAAAATAGTTTAGGTC_ATCAGAAGTTCGAATCAAATTACGAA	37	9	4	4	13	11	17	7	11	10	8	10	3	8	2	3	2	2	0	0	0
CCAACAATGCTAAATGTTCTTATAAA_ATCAGAAGTTCGAATCAAATTACGAA	119	3	4	0	5	4	12	11	3	2	2	7	0	0	0	5	3	0	0	0	0
TCCACAAACTTGTACTTAATTGGTTA_ATCAGAAGTTCGAATCAAATTACGAA	1	0	0	0	0	0	0	0	0	0	0	0	0	0	0	0	0	0	0	0	0
CTCAGAAACCGTAACGCTATTAATGG_ATCAGAAGTTCGAATCAAATTACGAA	156	15	11	9	23	18	43	25	29	27	16	7	10	6	9	1	2	1	0	0	0
AGGTCAATATGTAATATGATTTACTA_ATCAGAAGTTCGAATCAAATTACGAA	14	1	5	1	3	2	1	4	3	5	8	9	6	4	11	5	2	1	1	0	1
TTATAAATCCACAACCGACTTGGGGT_ATCAGAAGTTCGAATCAAATTACGAA	16	0	1	0	2	1	0	1	4	0	2	0	0	0	0	0	0	0	0	0	0
GCTCGAATAATAAATTATGTTCATTC_ATCAGAAGTTCGAATCAAATTACGAA	15	2	4	1	1	2	4	3	2	0	0	1	1	0	2	1	0	0	2	0	0
GTTCAAACTTAGAATAGGTTTCATAG_ATCAGAAGTTCGAATCAAATTACGAA	32	5	20	8	9	10	34	29	46	27	28	48	56	49	84	68	39	41	11	9	18
GCGCTAAATAAAAAGGTGGTTTGTCG_ATCAGAAGTTCGAATCAAATTACGAA	19	4	1	1	2	0	0	1	2	0	0	0	0	0	0	0	0	0	0	0	0
GTAATAAACAATAATAATGTTCAGGC_ATCAGAAGTTCGAATCAAATTACGAA	45	4	3	4	5	1	11	1	5	4	3	2	2	1	1	5	1	1	0	0	0
CTAACAACTATTAAGCATATTTTTCT_ATCAGAAGTTCGAATCAAATTACGAA	45	2	4	1	5	6	20	8	3	7	7	12	4	3	2	3	3	2	0	0	0
GACCCAAACCTAAATATTCTTAATGG_ATCAGAAGTTCGAATCAAATTACGAA	9	1	0	0	2	2	6	0	1	4	0	3	0	0	1	1	0	0	0	0	0
ATAACAAATTGCAAGCTTTTTTGGGG_ATCAGAAGTTCGAATCAAATTACGAA	47	2	4	7	9	10	8	2	3	2	6	5	3	4	2	4	1	4	1	0	1
ATCCAAAGTTTCAAGACCATTACGCG_ATCAGAAGTTCGAATCAAATTACGAA	79	13	19	13	18	24	26	16	24	22	23	13	29	14	9	13	2	1	1	0	0
TATATAACAGGAAAATGGTTTGTTAG_ATCAGAAGTTCGAATCAAATTACGAA	1	0	0	0	0	0	0	0	0	0	0	0	0	0	0	0	0	0	0	0	0
GTATAAAACTAAAATAACGTTGATGA_ATCAGAAGTTCGAATCAAATTACGAA	17	1	2	1	7	4	4	2	2	1	0	1	3	2	4	5	0	0	0	0	0
TAATGAATAGATAATGGTGTTAGAAC_ATCAGAAGTTCGAATCAAATTACGAA	94	10	18	10	29	31	33	19	29	19	6	8	11	10	11	12	4	0	1	0	0
TGAATAAGTTTGAAGGGTATTAGGGT_ATCAGAAGTTCGAATCAAATTACGAA	1	0	0	0	0	0	0	0	0	0	0	0	0	0	0	0	0	0	0	0	0
GATCTAACCATAAATCAGCTTTTCAT_ATCAGAAGTTCGAATCAAATTACGAA	45	4	6	4	3	5	1	5	1	0	2	2	1	0	0	2	1	1	0	0	0
CACAGTAGCTCCTTCCTTTATAACT_ATCAGAAGTTCGAATCAAATTACGAA	1	0	0	0	0	0	0	0	0	0	0	0	0	0	0	0	0	0	0	0	0
TTTTTAAATCATAATCTTTTTTCTAG_ATCAGAAGTTCGAATCAAATTACGAA	1	0	0	0	0	0	0	0	0	0	0	0	0	0	0	0	0	0	0	0	0
TGTCAAATGCGGAAGGATGTTGGATC_ATCAGAAGTTCGAATCAAATTACGAA	26	11	10	8	12	16	12	4	9	5	4	2	4	5	6	2	5	1	0	0	0
TAATTAAATGTTAAATTTCTTTTAGT_ATCAGAAGTTCGAATCAAATTACGAA	1	0	0	0	0	0	0	0	0	0	0	0	0	0	0	0	0	0	0	0	0
TCGTCAAGGTAAAACAGGTTTATACG_ATCAGAAGTTCGAATCAAATTACGAA	19	1	8	2	7	4	11	11	13	9	11	5	4	9	6	4	1	2	0	0	0
TGTATAAGCCACAATAGGATTCTTCA_ATCAGAAGTTCGAATCAAATTACGAA	13	2	0	0	0	0	0	0	0	0	0	0	0	0	0	0	0	0	0	0	0
GAAAGAAGCGCCAACGTTGTTCAAAT_ATCAGAAGTTCGAATCAAATTACGAA	63	5	4	5	5	7	5	3	1	3	2	2	4	1	1	1	3	2	0	0	0
CCTACAACCGGCAAGCATCTTCGTTT_ATCAGAAGTTCGAATCAAATTACGAA	18	4	5	7	18	6	12	8	6	14	4	13	8	2	11	2	1	1	0	0	0
CGGAGAAACTTGAATATAGTTTAATC_ATCAGAAGTTCGAATCAAATTACGAA	108	1	5	5	9	6	16	11	14	13	21	23	10	1	28	18	8	5	2	1	4
TATATAAAGATAAATTTATTTTTCTT_ATCAGAAGTTCGAATCAAATTACGAA	1	0	0	0	0	0	0	0	0	0	0	0	0	0	0	0	0	0	0	0	0
GTGAGAATACAAAACTGGGTTGCCTT_ATCAGAAGTTCGAATCAAATTACGAA	1	0	0	0	0	0	0	0	0	0	0	0	0	0	0	0	0	0	0	0	0
TGGCGAAGGCGCAACCTTTTTAAGTC_ATCAGAAGTTCGAATCAAATTACGAA	1	0	0	0	0	0	0	0	0	0	0	0	0	0	0	0	0	0	0	0	0
CTTCAAATTCGTAACATTTTTCTACC_ATCAGAAGTTCGAATCAAATTACGAA	66	5	8	3	17	8	8	9	18	6	0	5	2	0	2	5	0	2	0	0	0
TGTAAAATTTGTAAGGGCGTTTTTTG_ATCAGAAGTTCGAATCAAATTACGAA	1	0	0	0	0	0	0	0	0	0	0	0	0	0	0	0	0	0	0	0	0
TATATAATCTAGAAATTGGTTTAGCT_ATCAGAAGTTCGAATCAAATTACGAA	1	0	0	0	0	0	0	0	0	0	0	0	0	0	0	0	0	0	0	0	0
AACTCAATTCGTAATA_ATCAGAAGTTCGAATCAAATTACGAA	1	0	0	1	0	0	0	0	0	0	0	0	0	0	0	0	0	0	0	0	0
GCGACAAACACAAAGAAAGTTGCATG_ATCAGAAGTTCGAATCAAATTACGAA	29	6	11	2	7	2	12	8	24	7	5	3	5	7	12	3	1	0	0	0	0
GCCTCAACTGGTAAACTCCTTTGTCG_ATCAGAAGTTCGAATCAAATTACGAA	11	0	9	1	2	2	3	0	0	0	0	0	1	0	0	0	0	0	0	0	0
CGCGAAAGCGGGAATAGGGTTAGGGG_ATCAGAAGTTCGAATCAAATTACGAA	10	0	0	1	1	0	2	0	2	0	0	0	0	0	0	0	0	0	0	0	0
ACACGAATACCAATCTTTTTTTTAA_ATCAGAAGTTCGAATCAAATTACGAA	1	0	0	0	0	0	0	0	0	0	0	0	0	0	0	0	0	0	0	0	0
AGGCAAACGTCGAATTTAATTCATAA_ATCAGAAGTTCGAATCAAATTACGAA	1	0	0	0	0	0	0	0	0	0	0	0	0	0	0	0	0	0	0	0	0
ACAAAAATGCACAAATACTTCCCCG_ATCAGAAGTTCGAATCAAATTACGAA	1	0	0	0	0	0	0	0	0	0	0	0	0	0	0	0	0	0	0	0	0
TAAGAAACAATGAATGCGGTTCTATG_ATCAGAAGTTCGAATCAAATTACGAA	5	0	0	2	1	1	3	0	1	0	0	0	0	0	0	0	0	0	0	0	0
GCACTAAGGGAAAAGTTTTTTTTTTT_ATCAGAAGTTCGAATCAAATTACGAA	1	0	0	0	0	0	0	0	0	0	0	0	0	0	0	0	0	0	0	0	0
ACGATAATATGTAAGAACGTTAGCAA_ATCAGAAGTTCGAATCAAATTACGAA	3	0	6	3	2	3	3	1	1	2	0	1	0	1	5	0	0	0	0	0	0
ATATGAATAGTGAAGGAATTTCGTAC_ATCAGAAGTTCGAATCAAATTACGAA	1	0	0	0	0	0	0	0	0	0	0	0	0	0	0	0	0	0	0	0	0
ATCCGAAAGAGTAATTCGTTTCTATT_ATCAGAAGTTCGAATCAAATTACGAA	14	0	1	0	3	1	2	0	1	0	0	0	1	0	0	3	0	1	0	0	0
TACGAAATTTGAAAATAGGTTGTGTT_ATCAGAAGTTCGAATCAAATTACGAA	18	2	8	0	3	2	9	9	34	43	53	57	47	57	105	119	51	61	24	23	33
AGATTAATAGGTATTATCTTAGTCC_ATCAGAAGTTCGAATCAAATTACGAA	1	0	0	0	0	0	0	0	0	0	0	0	0	0	0	0	0	0	0	0	0
TTCGAAAGATGTAATAAAGTTAGAAT_ATCAGAAGTTCGAATCAAATTACGAA	1	0	0	0	0	0	0	0	0	0	0	0	1	0	0	2	0	0	0	0	0
CACATAAATATTAAGAGTATTCTTGA_ATCAGAAGTTCGAATCAAATTACGAA	32	0	2	2	0	2	2	4	3	0	1	2	1	1	2	2	0	0	0	0	0
GAGAAAAATGTTAAAAGATTTGCAAT_ATCAGAAGTTCGAATCAAATTACGAA	1	0	0	0	0	0	0	0	0	0	0	0	0	0	0	0	0	0	0	0	0
AAGAAAACAGGAAAATGAATTGGCTG_ATCAGAAGTTCGAATCAAATTACGAA	13	6	3	2	5	2	3	6	3	6	7	5	5	3	0	0	0	1	0	0	0
TAATTAATCAGAAACATTTTTAATTT_ATCAGAAGTTCGAATCAAATTACGAA	1	0	0	0	0	0	0	0	0	0	0	0	0	0	0	0	0	0	0	0	0
TAAACAAACGTAAACTGGATTCTCGT_ATCAGAAGTTCGAATCAAATTACGAA	60	3	2	6	3	9	5	3	1	0	1	2	1	0	1	1	0	0	0	0	0
GTGAGAAATGGCAAGCTAATTCTAAG_ATCAGAAGTTCGAATCAAATTACGAA	1	0	0	0	0	0	0	0	0	0	0	0	1	0	1	0	0	0	0	0	0
GAACTAAGCTAAAACCTAATTTCAAT_ATCAGAAGTTCGAATCAAATTACGAA	1	0	0	0	0	0	0	0	0	0	0	0	0	0	0	0	0	0	0	0	0
CCAAAAAGAATTAATTTGTTTAACTG_ATCAGAAGTTCGAATCAAATTACGAA	22	1	7	2	2	1	4	1	0	0	0	0	0	0	0	0	0	0	0	0	0
ATAAAAACGGGTAAAAATATTAGAGG_ATCAGAAGTTCGAATCAAATTACGAA	1	0	0	0	0	0	0	0	0	0	0	0	0	0	0	0	0	0	0	0	0
TGAGAAAGTGACAATATTGTTCACTC_ATCAGAAGTTCGAATCAAATTACGAA	12	5	7	4	10	12	15	6	11	4	1	2	3	5	3	2	3	0	0	0	0
TAACAAATTTTCAAATAAGTTGTTGC_ATCAGAAGTTCGAATCAAATTACGAA	1	0	0	0	0	0	0	0	0	0	0	0	0	0	0	0	0	0	0	0	0
ATAGGAAGACCCAATAATCTTTTGCA_ATCAGAAGTTCGAATCAAATTACGAA	261	24	42	20	25	20	33	31	33	15	18	21	8	10	15	8	4	3	2	0	0
GAAGAAAACACAAACCGGGTTACGCC_ATCAGAAGTTCGAATCAAATTACGAA	32	4	9	5	10	6	17	3	2	4	4	0	6	3	3	5	1	1	0	0	0
TCTTAAAGATGTAACGGCTTTTATTA_ATCAGAAGTTCGAATCAAATTACGAA	1	0	0	0	0	0	0	0	0	0	0	0	0	0	0	0	0	0	0	0	0
ATACAAAGGTTCAAATTTTTTTCAC_ATCAGAAGTTCGAATCAAATTACGAA	1	0	0	0	0	0	0	0	0	0	0	0	0	0	0	0	0	0	0	0	0
TCTAAAATAGTAAACCTTGTTCGATA_ATCAGAAGTTCGAATCAAATTACGAA	30	1	2	2	3	1	7	1	7	5	9	6	5	3	3	12	5	7	0	2	1
CACGAAACTCCTAAATCTTTTGTTCA_ATCAGAAGTTCGAATCAAATTACGAA	83	8	14	9	14	9	18	10	19	6	16	12	9	4	4	10	10	1	0	0	1
GAACAAATTACGATTCGCTTTTAAC_ATCAGAAGTTCGAATCAAATTACGAA	1	0	0	0	0	0	0	0	0	0	0	0	0	0	0	1	0	0	0	0	0
TTCTTAATCGGCAACATTCTTTGAAT_ATCAGAAGTTCGAATCAAATTACGAA	1	0	0	0	0	0	0	0	0	0	0	0	0	0	0	0	0	0	0	0	0
ACCGTAAAAAAAAAAACTATTGATTC_ATCAGAAGTTCGAATCAAATTACGAA	24	0	2	0	2	4	5	9	3	5	5	5	2	1	0	4	2	0	0	0	0
GTTTCAAATGACAAGATACTTATCAA_ATCAGAAGTTCGAATCAAATTACGAA	1	0	0	0	0	0	0	0	0	0	0	0	0	0	0	0	0	0	0	0	0
TATACAATTTCAAACTGGTTTATAAA_ATCAGAAGTTCGAATCAAATTACGAA	38	4	1	1	3	0	3	2	1	2	1	2	0	0	1	1	0	0	0	0	0
AGCGAAACATCTAAGTGTATTGCGTT_ATCAGAAGTTCGAATCAAATTACGAA	1	0	0	0	0	0	0	0	0	0	0	0	0	0	0	0	0	0	0	0	0
CTAACAACACGTAAGATCCTTATTTC_ATCAGAAGTTCGAATCAAATTACGAA	47	10	8	5	7	8	2	5	1	1	0	0	0	0	0	0	0	0	0	0	0
AGTTAAATTTTAAATAGCCTTAAGAT_ATCAGAAGTTCGAATCAAATTACGAA	1	0	0	0	0	0	0	0	0	0	0	0	0	0	0	0	0	0	0	0	0
TGTCAAAAAAGAAACTAATTTGAAAC_ATCAGAAGTTCGAATCAAATTACGAA	39	3	11	3	11	2	14	10	4	4	7	2	5	1	1	0	0	0	0	0	0
ATTACAATTCGAAAATCATTAAGTA_ATCAGAAGTTCGAATCAAATTACGAA	67	3	10	12	15	11	15	9	14	1	8	12	8	2	18	9	2	2	2	1	0
GATTAAAGTTGTAACCGTGTTCTCTA_ATCAGAAGTTCGAATCAAATTACGAA	152	17	29	16	18	19	43	21	30	15	22	15	5	7	11	15	8	4	0	0	0
TTGATAAGCAAAAAAGTGATTCATAT_ATCAGAAGTTCGAATCAAATTACGAA	34	2	6	1	6	4	6	1	0	2	2	5	0	0	1	1	0	0	0	0	0
CTGCAAACAACAAATCAAGTTCGCGT_ATCAGAAGTTCGAATCAAATTACGAA	63	9	13	11	23	12	22	16	13	6	5	2	5	6	5	8	2	2	1	0	0
GCAATAAAATTGAAGTATTTTGGGTA_ATCAGAAGTTCGAATCAAATTACGAA	66	5	8	5	8	11	21	4	16	17	18	9	16	22	48	27	12	18	0	0	0
AGAGTAAAAGGAAAAAAGTTTAAAGC_ATCAGAAGTTCGAATCAAATTACGAA	46	2	10	6	18	8	23	6	12	17	16	9	14	7	11	4	1	0	0	0	0
CCAGATATACACATACTTTTTTCTAC_ATCAGAAGTTCGAATCAAATTACGAA	1	0	0	0	0	0	0	0	0	0	0	0	0	0	0	0	0	0	0	0	0
ATGCGAACAACGAAGGCGGTTCCCAT_ATCAGAAGTTCGAATCAAATTACGAA	102	3	17	12	21	13	23	16	15	20	7	7	13	2	10	1	2	0	0	0	1
TACTCAATTGTAATGGATTTGTCAG_ATCAGAAGTTCGAATCAAATTACGAA	2	0	0	0	0	0	0	0	0	0	0	0	0	0	0	0	0	0	0	0	0
AAGTCAAAAAGAAAAACCTTTGTTTT_ATCAGAAGTTCGAATCAAATTACGAA	1	0	0	0	0	0	0	0	0	0	0	0	0	0	0	0	0	0	0	0	0
TAGGTAAACATTAATCTTGTTGAGTA_ATCAGAAGTTCGAATCAAATTACGAA	3	0	1	0	0	0	0	0	0	0	0	0	0	0	0	0	0	0	0	0	0
GTGTAAATTTAGAATTTTATTAGTTG_ATCAGAAGTTCGAATCAAATTACGAA	1	0	0	0	0	0	0	0	0	0	0	0	0	0	0	0	0	0	0	0	0
CATTAAAATTCGAAGAACTTTTTCTC_ATCAGAAGTTCGAATCAAATTACGAA	107	3	12	7	17	15	29	10	16	8	10	6	4	3	8	4	0	10	1	0	0
AGACCAACATGAAATTTCTTTATTCT_ATCAGAAGTTCGAATCAAATTACGAA	3	0	0	0	0	0	0	0	0	0	0	0	0	0	0	0	0	0	0	0	0
CTATTAAAACGGAAGTCTCTTAATAG_ATCAGAAGTTCGAATCAAATTACGAA	45	2	0	1	3	1	5	1	1	4	4	2	1	1	1	0	0	0	0	0	0
GGTCATAACATCAACCCGTTTTGGAC_ATCAGAAGTTCGAATCAAATTACGAA	1	0	0	0	0	0	0	0	0	0	0	0	0	0	0	0	0	0	0	0	0
AATACAATAGGGAACTGGCTTACGA_ATCAGAAGTTCGAATCAAATTACGAA	1	0	0	0	0	0	0	0	0	0	0	0	0	0	0	0	0	0	0	0	0
GTTGAAAAATGTAAGGATTTTACCTA_ATCAGAAGTTCGAATCAAATTACGAA	16	2	4	2	2	2	7	1	3	5	0	0	0	0	0	0	0	0	0	0	0
AAAAAAACAGGTAATTGTTTTGGGGA_ATCAGAAGTTCGAATCAAATTACGAA	1	0	0	0	0	0	0	0	0	0	0	0	0	0	0	0	0	0	0	0	0
TGATAAACAGTCAACTGAGTTAACTT_ATCAGAAGTTCGAATCAAATTACGAA	7	2	0	1	5	2	2	2	3	4	1	3	2	5	3	0	2	0	0	0	0
ATCATAACGATCAAGATATTTTAGTC_ATCAGAAGTTCGAATCAAATTACGAA	1	0	0	0	0	0	0	0	0	0	0	0	0	0	0	0	0	0	0	0	0
GACTTAATTGCAAACCAGTTTTATGA_ATCAGAAGTTCGAATCAAATTACGAA	142	23	33	13	18	15	28	15	21	20	9	11	7	8	10	8	1	5	0	0	0
ACCCTAAGAAGGACATCATTTCGTA_ATCAGAAGTTCGAATCAAATTACGAA	6	6	5	4	8	5	3	6	10	6	3	4	3	2	6	4	0	0	0	0	0
TACGCAAAATAGAAAGCTGTTCGATC_ATCAGAAGTTCGAATCAAATTACGAA	31	2	12	7	10	8	17	6	6	4	6	12	11	4	13	4	2	2	0	1	0
AATTCAATATTAAATGCGTTTGATAA_ATCAGAAGTTCGAATCAAATTACGAA	40	5	4	0	4	3	10	5	7	7	3	7	6	3	11	11	3	2	0	0	0
CTCAAAAGTATCAAGTATATTGAACA_ATCAGAAGTTCGAATCAAATTACGAA	107	7	15	5	10	14	27	11	14	5	5	6	11	3	6	2	0	0	0	0	0
CTCGGAAGCAGGAAGCGATTTGGTTG_ATCAGAAGTTCGAATCAAATTACGAA	1	0	0	0	0	0	0	0	0	0	0	0	0	0	0	0	0	0	0	0	0
CACAGAATTAATAACGGCTTTGCTCA_ATCAGAAGTTCGAATCAAATTACGAA	138	16	25	10	36	20	55	15	34	12	18	16	14	5	6	4	3	1	0	0	3
GTCCCAAAGTAAAAAGCTCTTTGGTC_ATCAGAAGTTCGAATCAAATTACGAA	36	1	8	2	9	2	15	1	3	2	1	2	2	0	0	0	0	0	0	0	0
TCGCAAACACGAAACGGAATTGAGAG_ATCAGAAGTTCGAATCAAATTACGAA	1	0	0	0	0	0	0	0	0	0	0	0	0	0	0	0	0	0	0	0	0
GTTCTAATGCAGAAGAGTATTGCAGC_ATCAGAAGTTCGAATCAAATTACGAA	15	1	2	0	4	4	2	0	1	0	0	0	0	0	0	0	0	0	0	0	0
AATAAAAGTGATAATTAATTTATTTT_ATCAGAAGTTCGAATCAAATTACGAA	1	0	0	0	0	0	0	0	0	0	0	0	0	0	0	0	0	0	0	0	0
CTGGAAAATTATAAGCGAGTTGTGTC_ATCAGAAGTTCGAATCAAATTACGAA	30	2	2	1	5	2	5	1	6	0	0	1	0	0	0	0	0	0	0	0	0
GAACCAATATACATGCCGTTTACTAA_ATCAGAAGTTCGAATCAAATTACGAA	1	0	0	0	0	0	0	0	0	0	0	0	0	0	0	0	0	0	0	0	0
CCAAAAATACTTAATCGCGTTGACTG_ATCAGAAGTTCGAATCAAATTACGAA	14	0	1	0	3	5	8	0	1	6	6	5	1	4	7	1	0	1	2	0	0
CCGGAAAAGTAGAAGGAGTTTGGTTC_ATCAGAAGTTCGAATCAAATTACGAA	1	0	1	0	0	0	0	0	0	0	0	0	0	0	0	0	0	0	0	0	0
GAACGAACCCAAAATGGACTTGTACC_ATCAGAAGTTCGAATCAAATTACGAA	100	16	14	9	21	20	19	11	7	9	5	2	2	0	7	6	0	1	0	0	0
CAGTCAACGAATAATAGCATTTTCAC_ATCAGAAGTTCGAATCAAATTACGAA	1	0	0	0	0	0	0	0	0	0	0	0	0	0	0	0	0	0	0	0	0
CATATAATTTTCAAATCAATTGGCAT_ATCAGAAGTTCGAATCAAATTACGAA	1	0	0	0	0	0	0	0	0	0	0	0	0	0	0	0	0	0	0	0	0
GCTGGAAGCAACAAGCCTGTTTCCCG_ATCAGAAGTTCGAATCAAATTACGAA	1	0	0	0	0	0	0	0	0	0	0	0	0	0	0	0	0	0	0	0	0
CTTACAATATCCAACAAATTTGCTAT_ATCAGAAGTTCGAATCAAATTACGAA	136	10	24	11	30	18	41	20	20	13	14	9	6	7	11	10	1	2	0	2	1
ACGAGAAATCTCAATGAGCTTGACTT_ATCAGAAGTTCGAATCAAATTACGAA	14	1	3	2	0	0	2	1	0	3	0	4	2	0	1	0	0	1	0	0	0
TTGTTAATAATTAAGCGGATTAGTCG_ATCAGAAGTTCGAATCAAATTACGAA	68	8	11	8	16	9	21	16	11	10	11	8	10	2	12	7	2	0	0	0	0
TCATTAAGATATAATCAGCTTCCGTC_ATCAGAAGTTCGAATCAAATTACGAA	70	7	20	9	17	26	37	20	21	16	11	3	9	2	5	1	1	0	0	0	0
GGGAGAATCAAGAATTTCGTTCTAAT_ATCAGAAGTTCGAATCAAATTACGAA	70	9	8	4	15	4	33	16	13	11	12	7	5	3	6	3	5	2	0	0	0
TTAACAACAAATAACTCTTTTTGTGA_ATCAGAAGTTCGAATCAAATTACGAA	47	1	6	1	9	3	6	3	1	2	1	1	2	2	2	1	0	0	0	0	0
GTGTAAAGATTCAAAACATTTAGTAA_ATCAGAAGTTCGAATCAAATTACGAA	1	0	0	0	0	0	1	0	0	0	0	0	0	0	0	0	0	0	0	0	0
GGTGAAATCCATAACACTCTTGCTAG_ATCAGAAGTTCGAATCAAATTACGAA	1	0	0	0	0	0	0	0	0	0	0	0	0	0	0	0	0	0	0	0	0
TGACGAAAATGTAATTGTTTTTATTC_ATCAGAAGTTCGAATCAAATTACGAA	29	2	4	3	3	7	9	4	4	3	4	3	5	2	5	7	2	1	0	0	0
ACTTAAACTATGAGGTAGTTATTGG_ATCAGAAGTTCGAATCAAATTACGAA	1	0	0	0	0	0	0	0	0	0	0	0	0	0	0	0	0	0	0	0	0
GATTCAATTTCCAAGATTTCGTCA_ATCAGAAGTTCGAATCAAATTACGAA	78	13	45	23	72	77	182	131	266	262	276	358	452	427	813	686	437	402	155	99	182
TAAATAAAAGTTAAAGCTCTTGGGTT_ATCAGAAGTTCGAATCAAATTACGAA	1	0	0	0	0	0	0	0	0	0	0	0	0	0	0	0	0	0	0	0	0
TGGTAAAACATCAACTAGGTTCCGTG_ATCAGAAGTTCGAATCAAATTACGAA	10	4	0	2	0	0	0	0	0	0	0	0	0	0	0	0	0	0	0	0	0
TTTATAATAGATAATGTACTTATAGT_ATCAGAAGTTCGAATCAAATTACGAA	1	0	0	0	0	0	0	0	0	0	0	0	0	0	0	0	0	0	0	0	0
AAGCAAATTTTAAATTTGATTCTCGA_ATCAGAAGTTCGAATCAAATTACGAA	1	0	0	0	0	0	0	0	0	0	0	0	0	0	0	0	0	0	0	0	0
ACCGAAAATTCTAAGCGAGTTATCAT_ATCAGAAGTTCGAATCAAATTACGAA	58	8	15	2	9	10	12	6	10	5	8	4	3	2	0	0	0	0	0	0	0
TTGGAAAGGGGGAATGGGGTTGGGTG_ATCAGAAGTTCGAATCAAATTACGAA	8	0	3	2	6	8	8	3	4	0	5	4	3	0	3	0	0	0	0	0	1
TTATAAAACTCCAATCAGGTTACAAA_ATCAGAAGTTCGAATCAAATTACGAA	27	2	3	2	2	1	2	0	1	1	2	1	0	0	0	0	1	2	0	0	0
GTGGGAATTCTAAATTTTATTGGCAT_ATCAGAAGTTCGAATCAAATTACGAA	15	1	6	2	1	5	10	5	8	5	6	3	4	0	2	4	2	0	1	0	0
CGATTAATAAAAAAAAAGTTTAAGGG_ATCAGAAGTTCGAATCAAATTACGAA	1	0	0	0	0	0	0	0	0	0	0	0	0	0	0	0	0	0	0	0	0
GGAGAAAACTTAAAGAAACTTCTCAA_ATCAGAAGTTCGAATCAAATTACGAA	7	1	0	0	0	0	1	0	0	0	1	0	0	0	3	1	0	0	0	0	0
TGTATAAGATGTAAAAGTTTTATTGA_ATCAGAAGTTCGAATCAAATTACGAA	41	2	2	3	1	3	3	2	2	4	1	0	0	1	3	0	0	0	0	0	0
ACTAAAAAAATCAAGTCTGTTTGCCT_ATCAGAAGTTCGAATCAAATTACGAA	114	15	23	7	14	9	17	8	10	12	6	14	7	4	8	1	3	2	0	0	3
CATGAAAGCGGCCAAAGACTTGTCCG_ATCAGAAGTTCGAATCAAATTACGAA	1	0	0	0	0	0	0	0	0	0	0	0	0	0	0	0	0	0	0	0	0
ATTACAAAATTTAAGTTTCTTTCGAG_ATCAGAAGTTCGAATCAAATTACGAA	8	1	1	0	0	1	0	0	0	0	0	0	0	0	0	0	0	0	0	0	0
GCCTTAACATAGAATGTAATTTTTAC_ATCAGAAGTTCGAATCAAATTACGAA	1	0	0	0	0	0	0	0	0	0	0	0	0	0	0	0	0	0	0	0	0
TTGCAAATATTAAAGCTCCTTTAACA_ATCAGAAGTTCGAATCAAATTACGAA	10	1	0	2	3	3	6	4	1	0	1	0	2	2	2	1	0	1	0	0	2
TCTCTAATCCTAAAATTCGTTTCTTT_ATCAGAAGTTCGAATCAAATTACGAA	4	2	0	0	0	0	0	0	0	0	0	0	0	0	0	0	0	0	0	0	0
TACAAAACGCGCAAATAGTTTAATTA_ATCAGAAGTTCGAATCAAATTACGAA	52	5	5	5	7	0	12	2	0	3	0	0	1	4	7	1	0	0	2	0	0
GCTTAAAACGAAAATATTTTTAGCGA_ATCAGAAGTTCGAATCAAATTACGAA	3	0	0	0	0	0	0	0	0	0	0	0	0	0	0	0	0	0	0	0	0
ACCATAAATTTAAATGCTATTAACAT_ATCAGAAGTTCGAATCAAATTACGAA	66	6	2	3	1	8	8	1	0	1	1	4	1	0	3	2	0	0	0	0	0
TACGGAATCGGAAATAATCTTGCGAG_ATCAGAAGTTCGAATCAAATTACGAA	12	1	2	0	0	0	0	0	0	0	0	0	0	0	0	0	0	0	0	0	0
GAACGAATATTTAACTATATTTAACA_ATCAGAAGTTCGAATCAAATTACGAA	21	0	0	0	0	0	2	0	0	0	0	1	0	0	0	1	0	0	0	0	1
TAGGCAAATTGAAACTATTTTGGACT_ATCAGAAGTTCGAATCAAATTACGAA	39	11	12	9	5	9	9	3	4	4	0	0	1	0	2	0	0	0	1	0	0
AGGGGAATTGTAAAGTCGCTTTTTTT_ATCAGAAGTTCGAATCAAATTACGAA	1	0	0	0	1	0	1	0	0	2	0	4	1	0	2	1	0	0	0	0	0
CAACGAATTCACAATCCGCTTTTTGT_ATCAGAAGTTCGAATCAAATTACGAA	47	4	7	11	12	4	21	2	1	1	8	9	2	1	4	1	0	0	0	0	0
TAGCCAAACGACAAGGAAATTGCTCA_ATCAGAAGTTCGAATCAAATTACGAA	12	4	3	3	4	8	5	3	2	0	0	2	0	0	0	0	0	0	0	0	0
CAATCAATTTGAAACGTTATTCACCT_ATCAGAAGTTCGAATCAAATTACGAA	89	5	20	10	27	19	16	17	21	13	6	9	5	2	3	0	0	0	1	0	0
TTCAAAAATGTTAAAGCAATTCGTAT_ATCAGAAGTTCGAATCAAATTACGAA	1	0	0	0	0	0	0	0	0	0	0	0	0	0	0	0	0	0	0	0	0
TTGGGAAATGGCAACTCTTTGTTCG_ATCAGAAGTTCGAATCAAATTACGAA	1	0	0	0	0	0	0	0	0	0	0	0	0	0	0	0	0	0	0	0	0
GTGGTAAGTCGGAAGAATGTTTGTTC_ATCAGAAGTTCGAATCAAATTACGAA	1	0	0	0	0	0	0	0	0	0	0	0	0	0	0	0	0	0	0	0	0
GAGGGAATAGTGAAAGGCGTTGGTGT_ATCAGAAGTTCGAATCAAATTACGAA	15	2	1	2	1	3	8	3	4	0	3	0	0	1	0	0	0	0	0	0	0
TATCTAAGCGGGAAGGATCTTGTAGT_ATCAGAAGTTCGAATCAAATTACGAA	66	14	20	8	14	4	13	7	7	4	1	1	3	2	0	1	0	0	0	0	0
TTCATAATATCAAACATATTGGCAG_ATCAGAAGTTCGAATCAAATTACGAA	11	3	4	0	2	1	3	2	1	0	0	0	0	0	0	0	0	0	0	0	0
CTCGCAAAACGCAAGATACTTATAAA_ATCAGAAGTTCGAATCAAATTACGAA	13	0	1	0	0	0	1	0	0	0	1	0	0	0	0	0	0	0	0	0	0
CTTTCAAGAGGAAAATTACTTCGATC_ATCAGAAGTTCGAATCAAATTACGAA	133	13	26	13	30	10	24	21	19	10	13	7	3	5	5	8	5	0	0	0	0
ATTATAAATGGCAAACATTTTATTCG_ATCAGAAGTTCGAATCAAATTACGAA	1	0	0	0	0	0	0	0	0	0	0	0	0	0	0	0	0	0	0	0	0
ATCTAAATTATAAATATAGTTCTAGA_ATCAGAAGTTCGAATCAAATTACGAA	3	0	0	0	0	0	0	0	0	0	0	0	0	0	0	0	0	0	0	0	0
CCAAAAAGCAATAACTATTTTCTAAG_ATCAGAAGTTCGAATCAAATTACGAA	93	4	7	6	15	10	16	5	12	2	6	9	6	1	2	0	0	0	0	0	1
ATTTGAAACCGAAATTGCATTCCTTG_ATCAGAAGTTCGAATCAAATTACGAA	42	8	14	0	6	3	4	2	3	1	2	0	0	0	2	1	0	0	0	0	0
ATTCAAAGGTAGAATCCTTTTTCGGC_ATCAGAAGTTCGAATCAAATTACGAA	23	3	12	2	3	5	5	0	2	0	1	0	2	0	1	0	0	0	0	0	0
CGCCTAAGCATTAATTCCTTTGTGAA_ATCAGAAGTTCGAATCAAATTACGAA	71	4	2	7	6	14	19	6	14	9	10	14	6	5	3	2	3	1	0	0	0
GATAAAACCTCGAAAAAGGTTAAGAT_ATCAGAAGTTCGAATCAAATTACGAA	112	7	16	9	21	17	44	31	38	34	32	31	34	25	65	44	28	22	16	7	11
ATGCCAAGGGAGAAGCACTTTCCCAT_ATCAGAAGTTCGAATCAAATTACGAA	1	0	0	0	0	0	0	0	0	0	0	0	0	0	0	0	0	0	0	0	0
TACTTAAAATTTAAGTACTTTCATTT_ATCAGAAGTTCGAATCAAATTACGAA	1	0	0	0	0	0	0	0	0	0	0	0	0	0	0	0	0	0	0	0	0
TGATAAAAATGGAATTTTATTAGTGC_ATCAGAAGTTCGAATCAAATTACGAA	46	1	5	4	5	1	6	3	4	2	1	0	0	0	0	0	1	0	0	0	0
ATTTAAAAATTTAAATTATTTTCGAC_ATCAGAAGTTCGAATCAAATTACGAA	7	0	0	0	0	0	5	1	0	0	0	0	0	0	0	0	0	0	0	0	0
TGTATAACCTGCAATCAGATTAATAA_ATCAGAAGTTCGAATCAAATTACGAA	31	2	5	1	3	0	4	2	1	2	2	1	1	0	0	0	0	0	0	0	0
TTAAAAACACGGAAGTGAATTAAGAG_ATCAGAAGTTCGAATCAAATTACGAA	59	7	10	6	12	5	36	24	20	5	9	15	31	31	53	58	39	34	5	12	23
TTGTTAATGATTAACACTCTTTGAAT_ATCAGAAGTTCGAATCAAATTACGAA	1	0	0	0	0	0	0	0	0	0	0	0	0	0	0	0	0	0	0	0	0
CTCCAAAGCAACGACGTTTCATA_ATCAGAAGTTCGAATCAAATTACGAA	73	7	11	7	26	17	27	19	10	5	9	6	9	14	7	8	1	1	1	1	0
ATTCTAACGATAAAGGCGTTTTCAAT_ATCAGAAGTTCGAATCAAATTACGAA	21	4	1	1	1	3	5	0	0	4	1	1	1	0	0	0	0	0	0	0	0
TTACGAATATTGAATTGCGTTAGTGC_ATCAGAAGTTCGAATCAAATTACGAA	1	0	0	0	0	0	0	0	0	0	0	0	0	0	0	0	0	0	0	0	0
CATATAACATAGAAGATCTTTTCCAT_ATCAGAAGTTCGAATCAAATTACGAA	1	0	0	0	0	0	0	0	0	0	0	0	0	0	0	0	0	0	0	0	0
CCTCTAAAGATTAAAGTCTTTTGGAG_ATCAGAAGTTCGAATCAAATTACGAA	11	0	3	0	1	1	4	2	4	3	1	3	4	1	2	1	0	0	0	0	0
GTTATAAAAGTTAACATCCTTTAATC_ATCAGAAGTTCGAATCAAATTACGAA	34	2	3	1	4	0	1	2	2	0	0	2	1	1	4	1	1	0	0	0	0
CTTGAAAACCGAAAACCATTTGTACG_ATCAGAAGTTCGAATCAAATTACGAA	1	0	0	0	0	0	0	0	0	0	0	0	0	0	0	0	0	0	0	0	0
CGCTGAAGTGGGAATATTCTTCTTAC_ATCAGAAGTTCGAATCAAATTACGAA	1	0	0	0	0	0	0	0	0	0	0	0	0	0	0	0	0	0	0	0	0
TCCTTAATGTGGAAGATTGTTTAGGA_ATCAGAAGTTCGAATCAAATTACGAA	25	8	9	3	6	12	29	6	16	6	9	11	9	9	13	14	3	5	1	0	2
CATTGAAGCCCTAAGATCTTTGATTC_ATCAGAAGTTCGAATCAAATTACGAA	21	4	3	1	0	1	3	0	1	0	0	0	0	0	0	0	0	0	0	0	0
TAAACAATCTTTAACTTTCTTCTGAG_ATCAGAAGTTCGAATCAAATTACGAA	71	7	14	3	9	7	7	0	13	2	3	2	1	0	2	3	0	0	0	0	0
AAATCAATCAATAAAAAGTTTTAATA_ATCAGAAGTTCGAATCAAATTACGAA	3	0	0	0	0	0	1	0	0	0	0	0	0	0	0	0	0	0	0	0	0
TTTTAAAACTACAAATTACTTATAAA_ATCAGAAGTTCGAATCAAATTACGAA	1	0	0	0	0	0	0	0	0	0	0	0	0	0	0	0	0	0	0	0	0
TTATTAACCAGGAAGACATTTGACAT_ATCAGAAGTTCGAATCAAATTACGAA	40	6	8	6	10	12	7	15	14	2	5	7	12	4	3	3	0	1	0	1	0
CCATCAAAAGGAAATCAACTTTAAAC_ATCAGAAGTTCGAATCAAATTACGAA	55	6	8	7	8	12	15	17	7	13	4	7	6	2	0	2	0	1	0	0	0
GTCATAAAATTGAACAAACTTTTGGG_ATCAGAAGTTCGAATCAAATTACGAA	23	0	1	2	4	4	3	3	2	1	0	0	0	0	0	1	0	0	0	0	0
ACTACAATAGTTAAAAACTTTCCTAA_ATCAGAAGTTCGAATCAAATTACGAA	118	3	11	6	14	5	25	6	11	9	10	14	14	15	34	35	20	18	3	3	8
CGAAATAGATTATACTCATTTTTTCA_ATCAGAAGTTCGAATCAAATTACGAA	1	0	0	0	0	0	0	0	0	0	0	0	0	0	0	0	0	0	0	0	0
GTATCAAGACGTAAGTCTATTGCGTT_ATCAGAAGTTCGAATCAAATTACGAA	1	0	0	0	0	0	0	0	0	0	0	0	0	0	0	0	0	0	0	0	0
CATGAAATAACTAACTCTTTTATGAT_ATCAGAAGTTCGAATCAAATTACGAA	24	0	1	2	4	5	14	5	7	6	4	4	4	0	0	2	0	1	0	0	0
GGTAGAAGGACGAAATTTTTTTTGGA_ATCAGAAGTTCGAATCAAATTACGAA	1	0	0	0	0	0	0	0	0	0	0	0	0	0	0	0	0	0	0	0	0
CCAGAAATCATTAATCCTGTTTATGG_ATCAGAAGTTCGAATCAAATTACGAA	84	14	11	12	10	21	14	14	14	17	9	5	5	2	3	4	0	0	0	0	0
TACTTAATCCGTAAAGTTTTTTTTTT_ATCAGAAGTTCGAATCAAATTACGAA	1	0	0	0	0	0	0	0	0	0	0	0	0	0	0	0	0	0	0	0	0
ATAGTAATATGTAACGCTTTTTAATT_ATCAGAAGTTCGAATCAAATTACGAA	1	0	0	0	0	0	0	0	0	0	0	0	0	0	0	0	0	0	0	0	0
TTGCTAATTTAAAGCCAGTTTGTAG_ATCAGAAGTTCGAATCAAATTACGAA	48	4	11	7	16	14	18	12	8	7	8	3	3	0	2	1	4	1	0	1	0
GCTCTAATCGCGAAATTCCTTTGCAA_ATCAGAAGTTCGAATCAAATTACGAA	27	1	3	0	0	1	0	0	0	0	0	1	0	0	0	0	0	0	0	0	0
GCTATAATTTGTAAGCGGCTTCTGTA_ATCAGAAGTTCGAATCAAATTACGAA	13	0	1	0	2	0	1	0	1	1	0	0	0	0	0	0	0	0	0	0	0
TTAAAAATAGTAAAATTGATTTCTAG_ATCAGAAGTTCGAATCAAATTACGAA	1	0	0	0	0	0	0	0	0	0	0	0	0	0	0	0	0	0	0	0	0
ATCGCAAGCCTGAAAAGGCTTATCAT_ATCAGAAGTTCGAATCAAATTACGAA	19	4	5	2	3	5	15	9	17	13	24	15	18	17	43	31	16	37	4	6	17
TCAGAAAGAACAAATGCAATTGGCGA_ATCAGAAGTTCGAATCAAATTACGAA	5	2	1	1	3	0	2	0	3	0	1	1	0	0	0	1	0	0	0	0	0
CGTAGAACCATCAAAGAGATTGTGGA_ATCAGAAGTTCGAATCAAATTACGAA	35	3	11	5	7	5	6	5	5	0	3	1	0	0	0	0	0	0	0	0	0
TAATCAATAGATAAATTGATTTAGAT_ATCAGAAGTTCGAATCAAATTACGAA	18	2	1	2	1	0	1	4	2	2	2	6	0	0	6	2	1	0	0	0	0
CAAACAAGGAGGAACACGTTTAAATA_ATCAGAAGTTCGAATCAAATTACGAA	14	2	0	0	0	0	0	0	0	1	0	0	0	0	0	0	0	0	0	0	0
TTCTTAAATTATAAATTCATTTTACT_ATCAGAAGTTCGAATCAAATTACGAA	7	0	0	0	0	0	0	0	0	0	0	0	0	0	0	0	0	0	0	0	0
TCTATAATTGTTAAGGTCGTTGGTGT_ATCAGAAGTTCGAATCAAATTACGAA	52	3	5	7	14	17	26	9	8	7	12	7	1	1	2	1	3	2	0	0	0
CTAGTAAATTTAAAGGGCATTGATAG_ATCAGAAGTTCGAATCAAATTACGAA	12	0	5	1	8	5	9	6	2	3	2	0	3	0	0	0	0	0	0	0	0
CAGTAAAGATGCAATTCGATTCGTGT_ATCAGAAGTTCGAATCAAATTACGAA	7	3	4	4	8	2	3	11	1	6	1	3	5	3	4	0	0	0	0	0	0
GGATAAAGCGCTAAGATAGTTATTGT_ATCAGAAGTTCGAATCAAATTACGAA	1	0	0	0	0	0	0	0	0	0	0	0	0	0	0	0	0	0	0	0	0
TTTTGAACGTGAAACTTGCTTGAAGT_ATCAGAAGTTCGAATCAAATTACGAA	47	4	5	0	7	4	9	4	4	2	5	4	0	2	3	0	0	0	1	0	0
ATCTTAATCGGAAACGTCTTTTAGGT_ATCAGAAGTTCGAATCAAATTACGAA	1	0	0	0	0	0	0	0	0	0	0	0	0	0	0	0	0	0	0	0	0
TCATAAACTCACAAGACGGTTTGAGC_ATCAGAAGTTCGAATCAAATTACGAA	29	5	2	2	2	1	7	4	0	0	0	1	0	0	0	0	0	0	0	1	0
AAAGAAAAGTCAAATCGAGTTTGTGG_ATCAGAAGTTCGAATCAAATTACGAA	109	10	16	8	14	13	13	7	11	1	4	6	4	1	8	8	4	4	0	0	1
TGTAGAAACAATTAATATTTTTATTG_ATCAGAAGTTCGAATCAAATTACGAA	1	0	0	0	0	0	0	0	0	0	0	0	0	0	0	0	0	0	0	0	0
TTTGTAATTAGTAAACGACTTCGAAT_ATCAGAAGTTCGAATCAAATTACGAA	1	0	0	0	0	0	0	0	0	0	0	0	0	0	0	0	0	0	0	0	0
AGGAGAATTGGTAACTTAATTTATAC_ATCAGAAGTTCGAATCAAATTACGAA	23	0	3	1	0	1	4	2	0	1	0	0	0	0	0	0	0	0	0	0	0
CGCGCAATGCGGAAACGGTTTGCGAC_ATCAGAAGTTCGAATCAAATTACGAA	82	8	25	23	24	24	36	28	27	28	23	11	14	13	11	6	4	0	2	0	2
AGTGAAAAAGCTAATCGCCTTTGGGC_ATCAGAAGTTCGAATCAAATTACGAA	17	1	1	1	4	4	11	8	1	0	1	3	5	1	0	0	0	0	0	0	0
CTTCAAAGGAGCAAATGTCTTATTGC_ATCAGAAGTTCGAATCAAATTACGAA	49	6	18	4	17	11	11	13	9	5	6	5	6	4	4	0	0	1	0	0	0
ACGAAAAGATTTAACAGGGTTATGTT_ATCAGAAGTTCGAATCAAATTACGAA	33	2	0	0	2	0	0	0	0	0	0	0	0	0	0	0	0	0	0	0	0
GCTTTAATGATTAAATGATTTTATAT_ATCAGAAGTTCGAATCAAATTACGAA	1	0	0	0	0	0	0	0	0	0	0	0	0	0	0	0	0	0	0	0	0
GAGGTAATAGACAAGCAACTTACGCT_ATCAGAAGTTCGAATCAAATTACGAA	6	0	0	0	1	0	0	0	0	0	0	0	0	0	0	0	0	0	0	0	0
CTACTAAATCAAAAGAATCTTTTCAA_ATCAGAAGTTCGAATCAAATTACGAA	12	1	1	2	0	1	0	0	0	0	1	0	0	0	0	0	0	0	0	0	0
GTAGCAAATCCCAACTGACTTTCAGT_ATCAGAAGTTCGAATCAAATTACGAA	1	0	0	0	0	0	0	0	0	0	0	0	0	0	0	0	0	0	0	0	0
AAATTAATCGGAAATGTTGTTAAGGC_ATCAGAAGTTCGAATCAAATTACGAA	46	2	4	1	4	4	6	4	2	0	2	6	0	1	1	0	0	0	0	0	0
CTGAAAACGACTAAATTATTTCTAGT_ATCAGAAGTTCGAATCAAATTACGAA	1	0	1	0	0	0	0	0	0	0	0	0	0	0	0	0	0	0	0	0	0
CTCTCAACCGCCAATCTATTTGCAAG_ATCAGAAGTTCGAATCAAATTACGAA	1	0	0	0	0	0	0	0	0	0	0	0	0	0	0	0	0	0	0	0	0
ACTTAAAATCGCAATACGGTTTGATA_ATCAGAAGTTCGAATCAAATTACGAA	31	6	2	3	1	3	3	5	7	4	0	0	0	0	0	0	0	0	0	0	0
ATATTAACAACTAATGCCATTCACGT_ATCAGAAGTTCGAATCAAATTACGAA	35	7	5	7	12	5	14	6	5	19	12	6	8	4	6	0	0	0	0	0	0
CTTTAAAATTATAAGTTTATTTACTG_ATCAGAAGTTCGAATCAAATTACGAA	1	0	0	0	0	0	0	0	0	0	0	0	0	0	0	0	0	0	0	0	0
TCTCAAAAAATAAAAGATGTTTAAAT_ATCAGAAGTTCGAATCAAATTACGAA	1	0	0	0	0	0	0	0	0	0	0	0	0	0	0	0	0	0	0	0	0
TTATGAAGCTGTAATCTGGTTAATTG_ATCAGAAGTTCGAATCAAATTACGAA	1	0	0	0	0	0	0	0	0	0	0	0	0	0	0	0	0	0	0	0	0
CTCATAAGGCAAAATAAGATTAATAT_ATCAGAAGTTCGAATCAAATTACGAA	1	0	0	0	0	0	0	0	0	0	0	0	0	0	0	0	0	0	0	0	0
CGAGGAATAGGAAATGAATTCGGTC_ATCAGAAGTTCGAATCAAATTACGAA	1	0	0	0	0	0	0	0	0	0	0	0	0	0	0	0	0	0	0	0	0
CCCTGAAATTATAAACCGTTTTTTAG_ATCAGAAGTTCGAATCAAATTACGAA	1	0	0	0	0	0	0	0	0	0	0	0	0	0	0	0	0	0	0	0	0
CGAGCAACGTGGAATCAGTTTTTGGG_ATCAGAAGTTCGAATCAAATTACGAA	6	0	0	0	0	0	0	0	0	0	0	0	0	0	0	0	0	0	0	0	0
GTAGCAAAGGATAATATCATTTTATT_ATCAGAAGTTCGAATCAAATTACGAA	1	0	0	0	0	0	0	0	0	0	0	0	0	0	0	0	0	0	0	0	0
ACTCCAATATATAATCTTGTTTCTTA_ATCAGAAGTTCGAATCAAATTACGAA	1	0	0	0	0	0	0	0	0	0	0	0	0	0	0	0	0	0	0	0	0
CTGTTAAGTCACAAATAGTTTGTTTA_ATCAGAAGTTCGAATCAAATTACGAA	79	4	6	4	1	4	3	2	0	1	1	0	1	0	1	0	0	0	0	0	0
TTAATAAACTTCAAGAGGGTTCGTTA_ATCAGAAGTTCGAATCAAATTACGAA	22	4	2	1	10	5	7	5	6	6	1	1	2	2	2	4	0	1	0	0	1
TCGTCAAATCTGAAGACCGTTATTTA_ATCAGAAGTTCGAATCAAATTACGAA	14	1	2	2	3	1	0	1	0	0	0	0	1	0	0	0	0	0	0	0	0
TAAGTAAAATCTAAATAATTTTGCTG_ATCAGAAGTTCGAATCAAATTACGAA	13	0	0	0	0	0	1	2	1	2	2	3	0	0	2	3	0	0	0	0	0
CCGTAAAAATTGAACATTTTTAATTC_ATCAGAAGTTCGAATCAAATTACGAA	12	0	1	0	1	0	1	0	0	0	0	0	0	0	0	0	0	0	0	0	0
AAGCCAAAAGCGAATTTGGTTTAACG_ATCAGAAGTTCGAATCAAATTACGAA	46	8	5	6	14	7	8	6	11	8	4	4	6	3	2	3	1	5	0	0	0
AGTTCAATGTCGAAGACGTTTCTGGT_ATCAGAAGTTCGAATCAAATTACGAA	18	5	5	8	8	6	11	5	12	4	1	5	3	2	2	1	2	0	0	0	0
TATACAAACTTCAATGATTTTTTTGT_ATCAGAAGTTCGAATCAAATTACGAA	13	2	1	0	2	1	2	0	1	3	0	0	0	0	0	2	1	0	0	0	0
ATTTCAATTGTTAAAGTGTTTGTTAT_ATCAGAAGTTCGAATCAAATTACGAA	57	3	12	5	5	12	18	6	10	8	4	2	1	5	2	2	0	0	0	0	0
TAACAAAACTTGAATAATATTGTCAA_ATCAGAAGTTCGAATCAAATTACGAA	226	17	21	15	16	24	39	28	32	19	22	30	14	15	28	24	12	10	2	3	8
AGTTGAATATAAAAGCAGGTTTGTAC_ATCAGAAGTTCGAATCAAATTACGAA	1	0	0	0	0	0	0	0	0	0	0	0	0	0	0	0	0	0	0	0	0
AAGTCAATCGGGAAACTGCTTCTATG_ATCAGAAGTTCGAATCAAATTACGAA	23	7	18	14	31	45	76	83	129	107	128	175	209	223	389	389	199	158	83	45	114
TTTTCAACCACTAATGGGTTTCTAGA_ATCAGAAGTTCGAATCAAATTACGAA	9	0	3	0	1	0	0	0	0	0	0	0	0	0	0	0	0	0	0	0	1
AGTAGAAATCAAATCGGTTTAACGG_ATCAGAAGTTCGAATCAAATTACGAA	1	0	0	0	0	0	0	0	0	0	0	0	0	0	0	0	0	0	0	0	0
ATGATAACATGGAATAGGCTTAAAAT_ATCAGAAGTTCGAATCAAATTACGAA	14	0	1	0	0	1	0	0	0	0	0	0	0	0	0	0	0	0	0	0	0
TAGTTAAGCAAGAAGAGGGTTGGTG_ATCAGAAGTTCGAATCAAATTACGAA	1	0	0	0	1	0	0	0	0	0	0	0	0	0	0	0	0	0	0	0	0
TTTATAACGGCGAACATATTTTGTTG_ATCAGAAGTTCGAATCAAATTACGAA	8	0	1	0	0	1	2	1	2	0	0	0	0	0	0	0	0	0	0	0	0
TCACCAACGGCTAAGCCTATTTGAAA_ATCAGAAGTTCGAATCAAATTACGAA	5	0	0	0	0	0	0	0	0	0	0	0	0	0	0	0	0	0	0	0	0
TGAGGAAGCGGTAATGGGGTTGCATA_ATCAGAAGTTCGAATCAAATTACGAA	34	2	1	4	2	1	5	2	0	2	0	1	2	2	1	0	0	0	0	0	0
TAGTCAAATATGAAATCTATTTTCTA_ATCAGAAGTTCGAATCAAATTACGAA	1	0	0	0	0	0	0	0	0	0	0	0	0	0	0	0	0	0	0	0	0
CGACAAATAGTTAATGGTTTTTCGCA_ATCAGAAGTTCGAATCAAATTACGAA	4	0	0	0	0	0	0	0	0	0	0	0	0	0	0	0	0	0	0	0	0
TTATAAATAGCTAAATTGATTTTTTT_ATCAGAAGTTCGAATCAAATTACGAA	1	0	0	0	0	0	0	0	0	0	0	0	0	0	0	0	0	0	0	0	0
ATGGAAACACAAAAGTACGTTCTGCT_ATCAGAAGTTCGAATCAAATTACGAA	87	9	9	3	13	9	8	6	11	7	5	4	7	8	9	3	2	1	0	0	0
ACCATAAAGGACAATAAACTTGGACG_ATCAGAAGTTCGAATCAAATTACGAA	1	0	0	0	0	0	0	0	0	0	0	0	0	0	0	0	0	0	0	0	0
CGGTACCCGCCAAATGAGATTCAAGA_ATCAGAAGTTCGAATCAAATTACGAA	1	1	0	0	0	0	1	0	0	0	0	0	0	0	0	0	0	0	0	0	0
ATAATAACAGTGAAATTTATTTTGCA_ATCAGAAGTTCGAATCAAATTACGAA	88	6	8	2	9	9	10	6	8	1	6	3	4	2	10	0	0	1	1	0	0
ACTTTAATCCTCAATATTTTTCATAC_ATCAGAAGTTCGAATCAAATTACGAA	1	0	0	0	0	0	0	0	0	0	0	0	0	0	0	0	0	0	0	0	0
TTTCCAATTCAGAAGGGCTTTGTCCA_ATCAGAAGTTCGAATCAAATTACGAA	1	0	0	0	0	0	0	0	0	0	0	0	0	0	0	0	0	0	0	0	0
CATAGAATGAGCAAATAATTTAGATA_ATCAGAAGTTCGAATCAAATTACGAA	10	0	0	1	1	1	2	1	0	0	2	2	2	0	0	1	0	0	0	0	0
CTGATAACCTTCAAGTCATTTACGGG_ATCAGAAGTTCGAATCAAATTACGAA	1	0	0	0	0	0	0	0	0	0	0	0	0	0	0	0	0	0	0	0	0
AGATCAATCGTTAATCTGTTTCGAAG_ATCAGAAGTTCGAATCAAATTACGAA	1	0	0	0	0	0	0	0	0	0	0	0	0	0	0	0	0	0	0	0	0
CACACAAAATGGAAACCCGTTAGGTA_ATCAGAAGTTCGAATCAAATTACGAA	47	1	1	1	3	2	12	3	7	2	1	3	0	1	0	3	0	1	0	0	0
GACGGAAAAAGGAACATTGTTTTGAA_ATCAGAAGTTCGAATCAAATTACGAA	49	15	9	3	17	6	20	11	6	12	6	14	7	8	10	5	5	1	0	1	0
ATGCTAATAATTAAGCTTCTTATATA_ATCAGAAGTTCGAATCAAATTACGAA	25	2	1	0	0	0	4	0	0	0	0	1	0	0	3	2	1	1	0	0	0
ATCCAAAATGATAATTGTTTTCTTTC_ATCAGAAGTTCGAATCAAATTACGAA	1	0	0	0	0	0	0	0	0	0	0	0	0	0	0	0	0	0	0	0	0
TAATAAACAGAAAAATAGATTCCGTC_ATCAGAAGTTCGAATCAAATTACGAA	1	0	0	0	0	0	0	0	0	0	0	0	0	0	0	0	0	0	0	0	0
TTAATAACCATAAAACCGTTTCCAAG_ATCAGAAGTTCGAATCAAATTACGAA	38	4	3	3	2	4	9	14	2	10	2	2	1	0	1	0	0	0	0	0	0
GGCGAAAGCATTAAATTTGTTAGTAG_ATCAGAAGTTCGAATCAAATTACGAA	55	5	6	4	4	8	6	2	7	3	1	0	0	0	3	0	0	0	0	0	0
TGGAAAATTAGTAACCAACTTTCTAC_ATCAGAAGTTCGAATCAAATTACGAA	12	6	4	2	4	8	17	8	8	5	5	6	2	3	0	1	1	0	0	0	0
GCCAAAAGTCGGAAAGAAGTTAGTAA_ATCAGAAGTTCGAATCAAATTACGAA	100	10	14	6	8	6	10	5	1	1	0	0	1	0	0	0	0	0	0	0	0
CTGATAAGATGGAAGGGGCTTCAAGG_ATCAGAAGTTCGAATCAAATTACGAA	15	4	4	0	0	1	4	1	2	0	0	0	1	0	0	1	0	0	0	0	0
GGGTTAAGCAAGAAGAGCATTGGCTG_ATCAGAAGTTCGAATCAAATTACGAA	49	4	7	10	10	11	13	14	12	5	3	3	4	6	0	2	0	1	0	0	0
AACACAAAGTCTAAATGGGTTATATT_ATCAGAAGTTCGAATCAAATTACGAA	3	0	0	0	2	0	3	0	0	0	0	0	0	0	0	0	0	0	0	0	0
TTGATAAAAGAAAAATTCATTATTGT_ATCAGAAGTTCGAATCAAATTACGAA	6	0	2	0	0	0	0	1	0	1	3	2	0	0	0	0	0	0	0	0	0
TCTCCAACAAAAAATTGGATTACTGA_ATCAGAAGTTCGAATCAAATTACGAA	11	0	1	0	0	0	0	0	0	0	0	0	0	0	0	0	0	0	0	0	0
TAGTCAATCCCTAATAATTTTAGAAG_ATCAGAAGTTCGAATCAAATTACGAA	7	0	0	0	1	0	4	0	0	1	0	1	0	0	0	0	0	0	0	0	0
AACACAATTAGGTATGCTATTCTTGG_ATCAGAAGTTCGAATCAAATTACGAA	1	0	0	0	0	0	0	0	0	0	0	0	0	0	0	0	0	0	0	0	0
TGCTCAATAGTAAACTTGCTTGCACT_ATCAGAAGTTCGAATCAAATTACGAA	1	0	0	0	0	0	0	0	0	0	0	0	0	0	0	0	0	0	0	0	0
CGTTGAACAAGAAATGAATTTGGAGC_ATCAGAAGTTCGAATCAAATTACGAA	85	10	11	7	9	14	16	8	24	7	5	13	12	3	5	0	3	0	0	0	0
CAAATAAATCCCAAAGTCATTAATCA_ATCAGAAGTTCGAATCAAATTACGAA	14	2	0	0	0	0	0	0	1	1	0	0	0	0	0	0	0	0	0	0	0
CGGCTAAATCGGAAACGATTTTTATA_ATCAGAAGTTCGAATCAAATTACGAA	17	0	1	0	2	0	1	0	2	0	0	0	0	0	0	0	0	0	0	0	0
TGGTAAAATATCAAACAAGTTATACT_ATCAGAAGTTCGAATCAAATTACGAA	9	0	3	0	2	0	1	1	2	2	0	0	1	0	1	5	0	3	0	0	0
GTACAAAATTGAAAGATATTTTGTCG_ATCAGAAGTTCGAATCAAATTACGAA	100	19	19	16	25	15	48	17	28	15	10	21	16	16	26	32	11	11	4	3	8
ACCTTAACAGGTAAGCCATTTACAT_ATCAGAAGTTCGAATCAAATTACGAA	2	0	0	0	0	0	0	0	0	0	0	0	0	0	0	0	0	0	0	0	0
ACTTAAATAGTAAAGAGGCTTTTCGC_ATCAGAAGTTCGAATCAAATTACGAA	122	8	12	8	13	24	27	14	21	5	12	19	9	13	24	34	8	13	1	2	3
CTAGAAAAAGTAAAAAACGTTTTTAT_ATCAGAAGTTCGAATCAAATTACGAA	19	0	0	0	0	1	4	1	0	2	2	1	1	0	1	2	0	0	0	0	0
CCCGTAAACGCTAACAGTTTTCTTCG_ATCAGAAGTTCGAATCAAATTACGAA	90	19	17	8	29	26	38	20	21	22	11	11	9	3	6	3	1	1	0	1	0
ATATAAATGGCTAATAGTATTGTTCT_ATCAGAAGTTCGAATCAAATTACGAA	1	0	0	0	0	0	0	0	0	0	0	0	0	0	0	0	0	0	0	0	0
CATATAATCTTTAAAATTATTTCCTT_ATCAGAAGTTCGAATCAAATTACGAA	1	0	0	0	0	0	0	0	0	0	0	0	0	0	0	0	0	0	0	0	0
TTAATAATAAATAATTTTATTGACAA_ATCAGAAGTTCGAATCAAATTACGAA	1	0	0	0	0	0	0	0	0	0	0	0	0	0	0	0	0	0	0	0	0
ATATCAAAGTATAATTGAGTTAGCAA_ATCAGAAGTTCGAATCAAATTACGAA	1	0	0	0	0	0	0	0	0	0	0	0	0	0	0	0	0	0	0	0	0
TTCACAAACACTAATATCGTTTTCAG_ATCAGAAGTTCGAATCAAATTACGAA	13	1	2	0	7	4	5	3	5	2	3	6	1	4	3	3	0	0	0	0	0
CCTTGAAAGTTTAAGGCGGTTAAGCT_ATCAGAAGTTCGAATCAAATTACGAA	137	4	10	10	16	8	18	13	14	9	8	10	1	3	9	3	2	1	0	1	0
ACGAAAAGTCTGAAGAGGTTTGTGTG_ATCAGAAGTTCGAATCAAATTACGAA	1	0	0	0	0	0	0	0	0	0	0	0	0	0	0	0	0	0	0	0	0
TCGACAACGGCAAAGTTGTTTAGCAT_ATCAGAAGTTCGAATCAAATTACGAA	26	5	7	2	5	2	8	2	7	2	0	4	5	7	8	3	3	0	0	0	0
ATGCGAATACGTAAAAAACTTCAGTC_ATCAGAAGTTCGAATCAAATTACGAA	31	4	10	7	9	4	8	4	5	2	7	5	11	0	4	0	1	0	0	0	0
GGGCGAACGCGGAAGAAGCTTGGGAG_ATCAGAAGTTCGAATCAAATTACGAA	33	11	10	6	14	9	19	13	6	14	12	15	19	8	7	14	8	5	1	0	1
ACGGTAATGGCCAAGACTTTTTAACC_ATCAGAAGTTCGAATCAAATTACGAA	152	16	24	16	17	11	17	14	7	6	6	3	2	3	2	1	0	0	0	0	0
TTCATAAACTTAAAAGTAATTTCATT_ATCAGAAGTTCGAATCAAATTACGAA	1	0	0	0	0	0	0	0	0	0	0	0	0	0	0	0	0	0	0	0	0
ATAGTAATATTTAACAGTTTTGCCAA_ATCAGAAGTTCGAATCAAATTACGAA	11	2	0	0	1	1	1	1	1	2	2	0	1	6	1	4	1	0	0	0	0
AAAGGAAATTCGAAAAGATTTGGTCA_ATCAGAAGTTCGAATCAAATTACGAA	199	19	46	16	52	34	49	21	35	23	18	12	7	5	5	1	2	1	0	0	0
ACTTTAATTCTAAATATATTTCCCAC_ATCAGAAGTTCGAATCAAATTACGAA	1	0	0	0	0	0	0	0	0	0	0	0	0	0	0	0	0	0	0	0	0
TCAGGAACCGCGAAGCGGTTTAGTCG_ATCAGAAGTTCGAATCAAATTACGAA	1	0	0	0	0	0	0	0	0	0	0	0	0	0	0	0	0	0	0	0	0
ATAACAATCTATAAAGTGATTCATTT_ATCAGAAGTTCGAATCAAATTACGAA	6	0	0	0	0	0	0	0	0	0	0	0	0	0	0	0	0	0	0	0	0
GTGCTAATTGGTAAGATAATTCTACT_ATCAGAAGTTCGAATCAAATTACGAA	58	2	14	2	4	3	10	4	5	4	8	6	3	1	6	7	2	0	0	0	0
GATAAAACACCCAATATTGTTTAGGC_ATCAGAAGTTCGAATCAAATTACGAA	21	4	3	4	2	7	2	1	10	8	3	2	1	0	0	0	0	0	0	0	0
ACCATAAATATTAACGGTGTTTAATC_ATCAGAAGTTCGAATCAAATTACGAA	63	14	17	4	10	1	9	4	8	2	3	1	1	1	0	0	0	0	0	0	0
CACATAATAGTGAATAACGTTCAGTC_ATCAGAAGTTCGAATCAAATTACGAA	13	0	0	0	0	0	0	0	0	0	0	0	0	0	0	1	0	0	0	0	0
CTGTTAATCAACAAAGAGATTCTTCC_ATCAGAAGTTCGAATCAAATTACGAA	25	3	7	1	8	3	4	4	7	3	2	1	4	1	2	0	0	0	0	0	0
TGAATAAACCATAAATTATTTTGTAT_ATCAGAAGTTCGAATCAAATTACGAA	3	0	0	0	0	0	0	0	0	0	1	0	0	0	0	0	0	0	0	0	0
CCGAAAATTCCAAATTTGTTTCTACA_ATCAGAAGTTCGAATCAAATTACGAA	50	4	7	5	9	7	11	5	14	5	5	4	4	1	10	9	2	2	0	0	0
ATTTTAACACAGAATATTTTTCATA_ATCAGAAGTTCGAATCAAATTACGAA	8	0	1	0	1	0	2	0	0	0	1	1	0	0	0	1	0	1	0	0	0
GATTCAACAATAACTCGGTTTGTAC_ATCAGAAGTTCGAATCAAATTACGAA	50	3	5	4	5	5	4	5	1	1	0	2	0	2	0	0	0	0	0	0	0
CCAAAAAAGGTAAACTCATTTACAA_ATCAGAAGTTCGAATCAAATTACGAA	1	0	0	0	0	0	0	0	0	0	0	0	0	0	0	0	0	0	0	0	0
ATCGGAACCACGAAGTCATTTATCTA_ATCAGAAGTTCGAATCAAATTACGAA	58	4	14	8	12	2	9	5	2	10	6	6	6	4	14	4	7	5	2	0	0
AAGATAACGTCAAAATCGGTTGTCCA_ATCAGAAGTTCGAATCAAATTACGAA	117	17	24	15	17	27	37	28	34	32	29	28	30	31	29	28	6	5	0	0	1
CGCGGAAATCGCAACCCGGTTTTCAG_ATCAGAAGTTCGAATCAAATTACGAA	70	3	8	6	11	10	13	6	5	7	7	4	2	3	5	1	0	0	0	0	0
ATCGCAATCTCAAAGTTTATTTCGTT_ATCAGAAGTTCGAATCAAATTACGAA	9	1	1	0	2	3	4	1	0	0	0	0	0	0	0	0	0	0	0	0	0
AGGCTAACTCTAAATGAATTTTGATA_ATCAGAAGTTCGAATCAAATTACGAA	37	3	1	0	5	0	5	4	0	1	2	0	0	1	0	0	0	0	0	0	0
GTCACAAACTATAATCAATTTCATCA_ATCAGAAGTTCGAATCAAATTACGAA	81	14	19	10	10	13	12	13	7	3	0	4	3	2	0	1	0	0	0	0	0
CTGTTAAATATTAAACCGTTTAGCCC_ATCAGAAGTTCGAATCAAATTACGAA	1	0	0	0	0	0	0	0	0	0	0	0	0	0	0	0	0	0	0	0	0
CAGCAAACCAATAAAATATTTTAGAT_ATCAGAAGTTCGAATCAAATTACGAA	1	0	0	0	0	0	0	0	0	0	0	0	0	0	0	0	0	0	0	0	0
TAGCAAATCTTGAACGCAATTACGCT_ATCAGAAGTTCGAATCAAATTACGAA	57	5	9	5	6	4	3	8	0	3	2	0	2	2	1	0	2	3	0	0	0
GATGAAACACTTAACCTTGTTAATAG_ATCAGAAGTTCGAATCAAATTACGAA	21	5	1	5	13	5	3	4	6	2	6	2	6	2	2	7	0	1	0	0	1
ACTATTAACGGTATTATCTA_ATCAGAAGTTCGAATCAAATTACGAA	1	0	0	0	0	0	0	0	0	0	0	0	0	0	0	0	0	0	0	0	0
GAGCGAAAGGTGAAGATGGTTCCCGC_ATCAGAAGTTCGAATCAAATTACGAA	24	7	3	4	6	2	1	2	1	1	1	2	2	0	0	0	0	0	0	0	0
CCGTAAAAGAACAACGGCGTTATGCC_ATCAGAAGTTCGAATCAAATTACGAA	3	2	2	2	3	3	7	4	7	4	5	5	0	1	0	0	0	0	0	0	0
TGAGTAATCGTCAACTACTTTATTGA_ATCAGAAGTTCGAATCAAATTACGAA	1	0	0	0	0	0	0	0	0	0	0	0	0	0	0	0	0	0	0	0	0
ATGTGAACAGGTAATTGTTTTGTAGC_ATCAGAAGTTCGAATCAAATTACGAA	62	14	18	6	7	2	10	0	1	1	3	0	2	1	0	0	0	0	0	0	0
ATGTTAATTTTTAAACATATTTAATT_ATCAGAAGTTCGAATCAAATTACGAA	1	0	0	0	0	0	0	0	0	0	0	0	0	0	0	0	0	0	0	0	0
ACTAGAACTGTCAACTTTTTTCGCAG_ATCAGAAGTTCGAATCAAATTACGAA	1	0	0	0	0	0	0	0	0	0	0	0	0	0	0	0	0	0	0	0	0
GTCATAAATAAGAATTGTCTTCACTT_ATCAGAAGTTCGAATCAAATTACGAA	93	16	15	8	13	13	17	8	15	4	5	10	2	4	5	5	5	0	2	1	0
GTCTCAATCCACAAATTTTTTAAATC_ATCAGAAGTTCGAATCAAATTACGAA	1	0	0	0	0	0	0	0	0	0	0	0	0	0	0	0	0	0	0	0	0
TATGTAATTTGCAAAGTGCAACAG_ATCAGAAGTTCGAATCAAATTACGAA	27	3	8	3	4	3	6	6	10	9	2	3	7	6	4	10	2	2	0	0	0
CTTTAAATTTTTAAGCGTTTTATGTA_ATCAGAAGTTCGAATCAAATTACGAA	1	0	0	0	0	0	0	0	0	0	0	0	0	0	0	0	0	0	0	0	0
TACGAAAATATTAAATGCTTTTGACG_ATCAGAAGTTCGAATCAAATTACGAA	1	0	0	0	0	0	0	0	0	0	0	0	0	0	0	0	0	0	0	0	0
CCGTTAAAATGTAACTAAATTGCATC_ATCAGAAGTTCGAATCAAATTACGAA	17	1	1	0	0	1	3	2	2	0	0	1	2	0	0	0	0	0	0	0	0
TCTGTAATCTCAAAGAGCTTTATCGG_ATCAGAAGTTCGAATCAAATTACGAA	1	0	0	0	0	0	0	0	0	0	0	0	0	0	0	0	0	0	0	0	0
AAATGAATAGTAAACGCTATTAATGC_ATCAGAAGTTCGAATCAAATTACGAA	18	1	8	0	7	4	16	10	13	12	5	8	5	3	7	4	1	0	0	0	0
TTGAGAATCTGGAATTTCTTTCTCAT_ATCAGAAGTTCGAATCAAATTACGAA	1	0	0	0	0	0	0	0	0	0	0	0	0	0	0	0	0	0	0	0	0
ATTGCAAACTTTAACTATGTTACCGG_ATCAGAAGTTCGAATCAAATTACGAA	10	0	6	1	1	2	1	2	0	0	1	1	0	0	1	1	1	0	0	0	0
ATCAATATCTATAATGCCATTGGTAC_ATCAGAAGTTCGAATCAAATTACGAA	1	0	0	0	0	0	0	0	0	0	0	0	0	0	0	0	0	0	0	0	0
ACCTCAACTGGTAAGCCGTTTATCGT_ATCAGAAGTTCGAATCAAATTACGAA	31	4	5	7	15	13	35	30	46	34	31	31	38	33	67	103	53	44	25	10	21
AACGGAAATGAAAATGAAATTAATTG_ATCAGAAGTTCGAATCAAATTACGAA	109	11	17	8	10	9	15	5	9	5	3	1	4	1	8	5	1	0	0	0	0
AGTTTAAATAGTAAAATATTTGATGT_ATCAGAAGTTCGAATCAAATTACGAA	1	0	0	0	0	0	0	0	0	0	0	0	0	0	0	0	0	0	0	0	0
AGTATAATGTGCAAAGAGTTTAGTAA_ATCAGAAGTTCGAATCAAATTACGAA	1	0	0	0	0	0	0	0	0	0	0	0	0	0	0	0	0	0	0	0	0
TTCATAAGATCAAAGAGCATTATGGT_ATCAGAAGTTCGAATCAAATTACGAA	89	11	10	8	25	18	17	12	15	7	6	5	6	2	11	8	3	2	0	0	0
CACTCAACACTCAATGAGTTACTGC_ATCAGAAGTTCGAATCAAATTACGAA	1	0	0	0	0	0	0	0	0	0	0	0	0	0	0	0	0	0	0	0	0
CGATAAAAAAAAAAATGACTTCCAAA_ATCAGAAGTTCGAATCAAATTACGAA	1	0	0	0	0	0	0	0	0	0	0	0	0	0	0	0	0	0	0	0	0
ACCATAAATTATAAGTGACTTGTAAA_ATCAGAAGTTCGAATCAAATTACGAA	52	7	3	4	7	8	23	5	8	7	9	4	3	4	5	9	0	1	1	0	0
GATTTAAAATAGAAATCTTTAGTTG_ATCAGAAGTTCGAATCAAATTACGAA	1	0	0	0	0	0	0	0	0	0	0	0	0	0	0	0	0	0	0	0	0
GGCTTAAGAGCTAAACATTTTGTTGA_ATCAGAAGTTCGAATCAAATTACGAA	58	6	8	5	6	7	8	5	6	5	3	2	3	0	0	0	0	0	0	0	0
TACATAAAGCGTAATGGTGTTGTGCG_ATCAGAAGTTCGAATCAAATTACGAA	27	2	6	4	1	1	1	1	7	1	1	1	2	0	0	0	0	0	0	0	0
ATTGAAATGGTCAATTGAATTACCCT_ATCAGAAGTTCGAATCAAATTACGAA	1	0	0	0	0	0	0	0	0	0	0	0	0	0	0	0	0	0	0	0	0
ATTCAAACCGTTAACTTAATTAGCGC_ATCAGAAGTTCGAATCAAATTACGAA	114	24	18	15	24	17	49	19	43	13	18	18	7	9	8	0	0	0	0	0	0
CCACTAAAAGTAAAAGCTTTTCTATA_ATCAGAAGTTCGAATCAAATTACGAA	11	0	0	0	0	0	3	0	1	1	1	1	0	0	1	0	0	1	0	0	0
CCGTTAACTTTTAACCTATTTTTTTA_ATCAGAAGTTCGAATCAAATTACGAA	2	0	0	1	0	0	0	0	0	0	0	0	0	0	0	0	0	0	0	0	0
TGAGCAAGATGTAAGTGTATTCTTGG_ATCAGAAGTTCGAATCAAATTACGAA	1	0	0	0	0	0	0	0	0	0	0	0	0	0	0	0	0	0	0	0	0
TGTCAAATTTAAAAGCGTCTTGATGT_ATCAGAAGTTCGAATCAAATTACGAA	35	3	2	7	10	12	20	8	7	10	5	5	10	5	8	5	1	0	1	2	0
CCGTTAACCAGAAATCGCATTGTTAC_ATCAGAAGTTCGAATCAAATTACGAA	1	0	0	0	0	0	0	0	0	0	0	0	0	0	0	0	0	0	0	0	0
TCCGCAATATTTAATAAGGTTTTTGC_ATCAGAAGTTCGAATCAAATTACGAA	41	2	4	2	4	5	9	4	9	7	3	2	3	5	5	1	1	0	0	0	0
TAAACAACGTCAAAAATATTTTTAAT_ATCAGAAGTTCGAATCAAATTACGAA	2	0	0	0	0	0	0	0	0	2	2	2	0	0	5	6	0	0	1	1	2
ACTGAAACAAGTAACGCGATTGCTAC_ATCAGAAGTTCGAATCAAATTACGAA	27	4	5	1	5	0	5	3	0	2	0	1	1	3	0	0	0	0	0	0	0
ATCGAAAGTTATAATACCGTTACCGC_ATCAGAAGTTCGAATCAAATTACGAA	1	0	0	0	0	0	0	0	0	0	0	0	0	0	0	0	0	0	0	0	0
TCTATAATAGTTAAAGTGATTAACTT_ATCAGAAGTTCGAATCAAATTACGAA	1	0	0	0	0	0	0	0	0	0	0	0	0	0	0	0	0	0	0	0	0
ATACGAACCGTAAAATATCTTTCGAT_ATCAGAAGTTCGAATCAAATTACGAA	18	4	4	1	2	10	9	4	1	0	0	1	0	0	1	0	0	0	0	0	0
AAACGAACGGTAAAGGGGGTTGATGT_ATCAGAAGTTCGAATCAAATTACGAA	79	3	10	3	17	13	22	10	9	6	6	8	3	3	7	10	2	1	0	2	0
GTAGTAAAAGCCAAAGGTATTAGTTG_ATCAGAAGTTCGAATCAAATTACGAA	1	0	0	0	0	0	0	0	0	0	0	0	0	0	0	0	0	0	0	0	0
ACATTAACTCTCAATATTTTTGTTCA_ATCAGAAGTTCGAATCAAATTACGAA	1	0	0	0	0	0	0	0	0	0	0	0	0	0	0	0	0	0	0	0	0
CATACAAATGACAATACTGTTTGATC_ATCAGAAGTTCGAATCAAATTACGAA	105	5	20	17	33	22	23	16	22	7	24	12	20	12	15	10	2	2	0	0	0
AATAAAACGCTTAATTTGATTCTTAT_ATCAGAAGTTCGAATCAAATTACGAA	12	1	1	0	1	0	2	1	0	0	0	1	0	0	0	0	0	0	0	0	0
CAGCGAAAGCGAAAGTTGCTTGCGGC_ATCAGAAGTTCGAATCAAATTACGAA	10	2	1	1	0	0	0	0	3	2	4	2	2	6	4	3	0	1	0	0	0
TCACTAAATGTACGGTTTTTTAAG_ATCAGAAGTTCGAATCAAATTACGAA	1	0	0	0	0	0	0	0	0	0	0	0	0	0	0	0	0	0	0	0	0
TTTAAAAATGCTAAGAACATTCACGG_ATCAGAAGTTCGAATCAAATTACGAA	46	5	12	3	17	6	12	13	3	3	8	6	1	0	1	0	0	0	0	0	0
TTATGAAGTGAAAAGGTAGTTGGAAA_ATCAGAAGTTCGAATCAAATTACGAA	20	1	4	2	1	1	3	1	0	0	1	0	0	0	0	0	0	0	0	0	0
TAATAAATCACAAAGGATCTTCTAGC_ATCAGAAGTTCGAATCAAATTACGAA	19	4	1	2	3	1	4	2	0	0	0	0	0	0	0	0	0	0	0	0	0
AGGCGAATAAGAAAGGAGATTCAGT_ATCAGAAGTTCGAATCAAATTACGAA	1	0	0	0	0	0	0	0	0	0	0	0	0	0	0	0	0	0	0	0	0
CAATGAATCGGTAAGCTTGTTGGTG_ATCAGAAGTTCGAATCAAATTACGAA	1	0	0	0	0	0	0	0	0	0	0	0	0	0	0	0	0	0	0	0	0
GTTTAAAACTGAAAAAGGGTTCAGGG_ATCAGAAGTTCGAATCAAATTACGAA	57	5	5	2	10	12	9	12	14	2	3	3	6	1	3	4	0	0	0	0	0
CTCATAATAAACAAAAACATTTGTGA_ATCAGAAGTTCGAATCAAATTACGAA	16	0	0	0	0	1	0	0	0	0	0	0	0	0	0	0	0	0	0	0	0
GGTCAAACCATCAAGTTTGTTGGGAA_ATCAGAAGTTCGAATCAAATTACGAA	42	7	15	2	17	14	15	5	4	3	3	4	5	2	3	0	0	1	0	0	0
TGTCGAAGGGTCAAGGTGTTTTCTAG_ATCAGAAGTTCGAATCAAATTACGAA	83	10	5	8	17	14	11	3	6	4	5	4	1	4	0	0	0	0	0	0	0
TTTTGAATCTTCAAGATATTTTTCTT_ATCAGAAGTTCGAATCAAATTACGAA	25	0	2	0	0	0	7	1	3	0	1	4	0	2	1	4	0	0	0	0	0
GTCTAAAATTATAAATGTATTGCTCT_ATCAGAAGTTCGAATCAAATTACGAA	1	0	0	0	0	0	0	0	0	0	0	0	0	0	0	0	0	0	0	0	0
CGTTAAAGCAATAACGCTGTTTTCTT_ATCAGAAGTTCGAATCAAATTACGAA	18	0	4	1	2	0	3	3	0	0	0	1	1	0	0	0	0	0	0	0	0
GGTAGAATGTCAAAACGTATTATCAG_ATCAGAAGTTCGAATCAAATTACGAA	100	21	25	16	22	28	41	30	37	24	24	26	16	15	9	12	8	5	2	2	2
GGATAAAAGTTTAACCCCGTTTAGTC_ATCAGAAGTTCGAATCAAATTACGAA	17	1	1	1	5	4	19	6	15	5	2	1	1	1	1	0	0	0	0	0	0
GTGAGAAAGCTCAATTAAGTTTCTCA_ATCAGAAGTTCGAATCAAATTACGAA	100	13	19	11	25	20	33	10	18	7	6	12	4	14	17	10	3	0	0	0	0
AAGTAAAACTTTAATTAAATTCTGTA_ATCAGAAGTTCGAATCAAATTACGAA	1	0	0	0	0	0	0	0	0	0	0	0	0	0	0	0	0	0	0	0	0
GAGATAACACCTAAATGGATTCAGCT_ATCAGAAGTTCGAATCAAATTACGAA	7	2	4	3	4	2	3	2	2	3	4	0	3	5	2	0	2	0	1	0	0
ACCATAACTCTCAAAGCTCTTTGATG_ATCAGAAGTTCGAATCAAATTACGAA	61	13	12	6	11	12	10	3	16	3	4	8	12	6	2	4	6	2	0	0	0
AAGGTAATTATTAACACTTTTTATAG_ATCAGAAGTTCGAATCAAATTACGAA	1	0	0	0	0	0	0	0	0	0	0	0	0	0	0	0	0	0	0	0	0
TACTGAAACGGGAAACAATTTAGTCA_ATCAGAAGTTCGAATCAAATTACGAA	62	4	5	8	7	5	4	2	2	0	0	1	0	0	0	0	0	0	0	0	0
ATCTTAAAAGAGAAGGAGGTTGGGGG_ATCAGAAGTTCGAATCAAATTACGAA	25	4	5	0	4	4	3	5	5	3	1	2	2	0	0	0	0	0	0	0	0
TACTCAAGGATTAAAAGTCTTAAGCA_ATCAGAAGTTCGAATCAAATTACGAA	4	0	0	0	1	0	0	0	0	0	0	0	0	0	0	0	0	0	0	0	0
TACGTAAAGTAAAAAGGAGTTCTAGA_ATCAGAAGTTCGAATCAAATTACGAA	51	8	15	4	12	16	30	18	21	19	17	31	22	29	24	24	10	6	0	0	1
AGTATAAACCAGAACAATGTTGTTGG_ATCAGAAGTTCGAATCAAATTACGAA	25	3	1	1	2	0	1	0	1	1	2	0	0	0	0	0	0	0	0	0	0
TTGTTATAGGCAAATATCATTGGGCG_ATCAGAAGTTCGAATCAAATTACGAA	1	0	0	0	0	0	0	0	0	0	0	0	0	0	0	0	0	0	0	0	0
CAAACAAAAAAAAATCGGGTTGCATA_ATCAGAAGTTCGAATCAAATTACGAA	1	0	0	0	0	0	1	0	0	0	0	0	0	0	0	0	0	0	0	0	0
TATTGAAACGCGAAACAACTTCCTGT_ATCAGAAGTTCGAATCAAATTACGAA	51	10	16	7	20	11	14	18	12	18	17	20	11	18	18	23	14	5	2	0	5
TTCCTAAAGGCGAATATAGTTGCCCT_ATCAGAAGTTCGAATCAAATTACGAA	39	6	4	2	9	7	13	5	10	2	3	0	0	1	1	1	3	0	0	0	0
TATCCAAACCTAAATTATTTTGTTGT_ATCAGAAGTTCGAATCAAATTACGAA	36	3	3	0	8	1	17	5	4	5	6	11	5	4	6	1	0	0	0	1	0
ATATTAACAAGCTACCCTATTATTCT_ATCAGAAGTTCGAATCAAATTACGAA	1	0	0	0	0	0	0	0	0	0	0	0	0	0	0	0	0	0	0	0	0
TCTGCAAATGCTAATCATGTTAAGTT_ATCAGAAGTTCGAATCAAATTACGAA	59	10	12	7	18	16	12	10	13	12	11	12	9	2	4	1	1	0	0	0	0
CCGTGAAAAGGAAAAGTTCTTAGTAA_ATCAGAAGTTCGAATCAAATTACGAA	79	5	11	8	14	9	29	5	16	15	21	29	25	17	45	45	16	12	3	6	5
AGTAGAAAGGCCAATATTGTTTTATT_ATCAGAAGTTCGAATCAAATTACGAA	28	1	2	0	2	0	1	1	0	0	3	0	0	0	2	0	0	1	0	0	0
CATAAAAAGACTAATTTCTTTATGTG_ATCAGAAGTTCGAATCAAATTACGAA	1	0	0	0	0	0	0	0	0	0	0	0	0	0	0	0	0	0	0	0	0
TTATAAAATTCTAAACTTTTTGCCTG_ATCAGAAGTTCGAATCAAATTACGAA	38	1	4	1	0	1	12	0	4	1	1	7	1	1	2	0	0	0	0	1	0
GAACAAAACTTAAAATCCATTGCCGC_ATCAGAAGTTCGAATCAAATTACGAA	21	5	4	2	6	9	6	3	4	8	5	1	1	0	1	2	0	0	0	0	0
TGAGCAATTCGGAACGTATTTCTACC_ATCAGAAGTTCGAATCAAATTACGAA	23	3	5	8	3	4	10	0	6	2	6	1	0	2	0	0	0	0	0	0	0
TTATCAATTTCCAATGTTCTTATTTT_ATCAGAAGTTCGAATCAAATTACGAA	6	1	1	1	0	0	0	1	0	0	0	1	0	0	0	0	0	0	0	0	0
TATCTAATCACTAAAAATATTCCCAT_ATCAGAAGTTCGAATCAAATTACGAA	23	2	2	0	6	3	6	2	1	5	3	2	5	2	3	1	3	0	0	0	0
GCAGAAAGAGGCAAGAGTGTTGAGTC_ATCAGAAGTTCGAATCAAATTACGAA	1	0	0	0	0	0	0	0	0	0	0	0	0	0	0	0	0	0	0	0	0
GGGAGAACGGTAAAGAAAGTTAGGCT_ATCAGAAGTTCGAATCAAATTACGAA	31	2	3	0	0	0	0	0	0	0	0	0	0	0	0	0	0	0	0	0	0
TGAATAATAAGCAATTTAGTTAACGA_ATCAGAAGTTCGAATCAAATTACGAA	236	31	37	16	39	21	33	18	33	17	16	9	7	3	12	4	6	0	0	0	1
GGGGTAAGTAGGAAACGTGTTCTGTC_ATCAGAAGTTCGAATCAAATTACGAA	1	0	0	0	0	0	0	0	0	0	0	0	0	0	0	0	0	0	0	0	0
ATAATAAAGAGCAAGATGCTTATATG_ATCAGAAGTTCGAATCAAATTACGAA	1	0	0	0	0	0	0	0	0	0	0	0	0	0	0	0	0	0	0	0	0
AACAAAAGAACTAATAAATTTGATGG_ATCAGAAGTTCGAATCAAATTACGAA	21	0	1	1	0	1	6	0	2	0	1	3	1	1	4	0	0	0	0	0	0
GCACCAAGTTTTAAGACTGTTAAATT_ATCAGAAGTTCGAATCAAATTACGAA	11	0	0	0	0	0	0	0	0	0	0	0	0	0	0	0	0	0	0	0	0
TACGAAAGGGGTAATTGGATTCACGC_ATCAGAAGTTCGAATCAAATTACGAA	63	27	50	44	126	137	333	289	408	488	562	665	878	983	1566	1520	895	870	341	286	481
ATTATAATCTATAACTGCTTTTGAAT_ATCAGAAGTTCGAATCAAATTACGAA	202	9	14	19	22	23	56	24	25	13	23	32	8	9	17	12	3	6	1	1	1
CGAAGAAGTGTAAAGGGGCTTAAGGA_ATCAGAAGTTCGAATCAAATTACGAA	159	12	36	18	39	24	48	38	49	57	54	115	114	111	169	165	64	52	16	10	20
TTGGAAATGTTGAATAAGTTTTTCAT_ATCAGAAGTTCGAATCAAATTACGAA	37	5	10	3	2	1	6	1	4	2	8	8	1	2	3	8	0	0	0	0	0
ATTAAAACAGTAAATTTCATTGGGTA_ATCAGAAGTTCGAATCAAATTACGAA	36	2	7	2	1	1	10	1	1	0	0	0	0	0	0	0	0	0	0	0	0
CGAGAAATCGTTAACTTATTTTTCCC_ATCAGAAGTTCGAATCAAATTACGAA	60	5	10	5	16	4	15	7	10	7	12	20	7	4	5	7	5	4	1	1	0
GTCTCAAAGTCTAATTTCTTTCAGAA_ATCAGAAGTTCGAATCAAATTACGAA	27	3	7	6	5	4	4	6	8	4	5	6	4	1	5	3	0	0	0	0	0
AATGGAACATTTAAACTGGTTATTTA_ATCAGAAGTTCGAATCAAATTACGAA	1	0	0	0	0	0	0	0	0	0	0	0	0	0	0	0	0	0	0	0	0
GGCTGAAGTTGGAATACGATTATGTT_ATCAGAAGTTCGAATCAAATTACGAA	1	0	0	0	0	0	0	0	0	0	0	0	0	0	0	0	0	0	0	0	0
GTTGGAATCGCGAACTACATTTGGCC_ATCAGAAGTTCGAATCAAATTACGAA	2	0	0	0	0	0	0	0	0	0	0	0	0	0	0	0	0	0	0	0	0
CCGATAAACAAAAAATTGGTTGGAGG_ATCAGAAGTTCGAATCAAATTACGAA	3	0	0	0	0	0	0	0	0	0	0	0	0	0	0	0	0	0	0	0	0
TCCTCAATATACAAGGTCATTAGTAA_ATCAGAAGTTCGAATCAAATTACGAA	1	0	0	0	0	0	0	0	0	0	0	0	0	0	0	0	0	0	0	0	0
CGGCCAACCATAAAATCTCTTGGAGC_ATCAGAAGTTCGAATCAAATTACGAA	40	4	9	1	4	4	6	6	6	1	1	3	3	0	0	5	0	0	0	0	0
CGATTAAATATAAAATGCTTTCTTTT_ATCAGAAGTTCGAATCAAATTACGAA	1	0	0	0	0	0	0	0	0	0	0	0	0	0	0	0	0	0	0	0	0
AATATAATCCTGAACAGCGTTATTTA_ATCAGAAGTTCGAATCAAATTACGAA	32	7	12	7	11	14	12	12	8	9	5	11	2	1	0	1	0	2	0	0	0
GAATCAATTCGGAACTGCATTATTAT_ATCAGAAGTTCGAATCAAATTACGAA	1	0	0	0	0	0	0	0	0	0	0	0	0	0	0	0	0	0	0	0	0
GTTGTAACAGACAATAATTTTCGTTG_ATCAGAAGTTCGAATCAAATTACGAA	87	18	13	5	22	14	19	13	12	9	5	9	2	0	0	0	0	0	0	0	0
TATTGAACCGGGAAGTGTCTTTTAGA_ATCAGAAGTTCGAATCAAATTACGAA	1	0	0	0	0	0	0	0	0	0	0	0	0	0	0	0	0	0	0	0	0
CATCAAATCGTGAAGGGTTTGATTC_ATCAGAAGTTCGAATCAAATTACGAA	1	0	0	0	0	0	0	0	0	0	0	0	0	0	0	0	0	0	0	0	0
ATTAGAATGTATAAATCAGTTAATTA_ATCAGAAGTTCGAATCAAATTACGAA	1	0	0	0	0	0	0	0	0	0	0	0	0	0	0	0	0	0	0	0	0
GTCCTAAATCGGAAGTTATTTGGTAC_ATCAGAAGTTCGAATCAAATTACGAA	1	0	0	0	0	0	0	0	0	0	0	0	0	0	0	0	0	0	0	0	0
CTTTTAATCATCAAATTAATTGTTTC_ATCAGAAGTTCGAATCAAATTACGAA	1	0	0	0	0	0	0	0	0	0	0	0	0	0	0	0	0	0	0	0	0
ACACAAACGTGCAAAAATGTTTTGTG_ATCAGAAGTTCGAATCAAATTACGAA	8	1	0	0	0	0	0	0	0	0	0	0	0	0	0	1	0	0	0	0	0
ATTGTAACTTCGAATCGGGTTTGTAA_ATCAGAAGTTCGAATCAAATTACGAA	43	9	16	1	6	12	23	15	9	11	10	12	17	23	40	34	15	21	7	1	0
GTTGGAAAATTCAAACTGCTTATCAT_ATCAGAAGTTCGAATCAAATTACGAA	63	5	11	5	13	2	10	1	4	3	2	9	2	3	2	5	0	2	0	0	0
GTCGTAATGTTTAACTTTCTTGTATC_ATCAGAAGTTCGAATCAAATTACGAA	88	9	10	1	10	11	21	15	13	14	7	3	6	5	2	2	2	2	0	0	0
CATCCAATCAGAAACTAGGTTTTCTC_ATCAGAAGTTCGAATCAAATTACGAA	89	4	13	4	8	12	11	5	5	4	6	6	5	3	2	0	1	1	0	0	0
GTAAAAAAATGCAATTCCTTTACTTC_ATCAGAAGTTCGAATCAAATTACGAA	2	2	0	1	0	0	1	0	1	0	0	0	0	0	0	0	0	0	0	0	0
TAATTAACACGAAAACGAATTTGAAG_ATCAGAAGTTCGAATCAAATTACGAA	188	30	46	28	52	44	56	39	47	28	23	28	37	15	36	8	1	3	0	2	0
GGGGAAACGGTTAAGACGCTTCTCTT_ATCAGAAGTTCGAATCAAATTACGAA	2	0	0	0	0	0	1	0	0	0	0	0	0	0	0	0	0	0	0	0	0
ATGATAATAGTAAAAGAGGTTTATGA_ATCAGAAGTTCGAATCAAATTACGAA	56	0	9	6	1	4	13	11	3	3	2	3	6	2	4	1	0	0	0	0	0
GGTGAAATATGCAATTGATTTATGCG_ATCAGAAGTTCGAATCAAATTACGAA	1	0	0	0	0	0	0	0	0	0	0	0	0	0	0	0	0	0	0	0	0
AACCAAAGATAGAATGCATTTATCTA_ATCAGAAGTTCGAATCAAATTACGAA	11	1	3	0	3	1	2	0	0	1	2	1	1	2	3	1	0	0	0	0	0
TTAAAAACACGTAAGGAAGTTGTAAA_ATCAGAAGTTCGAATCAAATTACGAA	54	10	23	6	14	11	36	23	35	24	13	12	16	17	58	41	8	22	4	2	6
TAAAGAAACTGTAAATCATTTGACAC_ATCAGAAGTTCGAATCAAATTACGAA	15	1	3	3	3	2	5	5	7	2	2	6	0	0	0	0	0	0	0	0	0
GTAAGAAACTTAAAAATGTTTATATG_ATCAGAAGTTCGAATCAAATTACGAA	46	1	1	0	1	4	8	2	1	0	2	5	0	0	1	5	0	0	0	0	0
TGCATAACCAAAAAGTATCTTCTGGG_ATCAGAAGTTCGAATCAAATTACGAA	57	9	18	10	13	12	17	5	7	3	3	3	0	2	1	0	0	1	0	0	0
GCATGAACAGTAAAACTGATTCATGC_ATCAGAAGTTCGAATCAAATTACGAA	81	20	11	7	13	10	17	8	8	4	8	5	6	6	15	4	2	1	7	2	2
TCTATAATATATAAATTAGTTATTTT_ATCAGAAGTTCGAATCAAATTACGAA	1	0	0	0	0	0	0	0	0	0	0	0	0	0	0	0	0	0	0	0	0
AAGGCAAAACAGAAGCAGTTTACGCA_ATCAGAAGTTCGAATCAAATTACGAA	35	3	10	3	4	2	3	4	2	0	0	0	4	5	2	3	5	0	0	1	0
ATCCAAACTGACAACTTTTTTAATTG_ATCAGAAGTTCGAATCAAATTACGAA	36	4	7	2	4	3	4	7	4	2	4	5	1	3	6	5	1	1	0	0	2
TTTAAAAGTCAAAATGAACTTTTATA_ATCAGAAGTTCGAATCAAATTACGAA	21	0	0	0	1	2	1	0	1	3	3	0	0	0	1	0	0	0	0	0	0
CATCTAATCATCAAATGCGTTTTCC_ATCAGAAGTTCGAATCAAATTACGAA	16	3	3	1	3	5	14	7	12	6	9	8	10	3	4	1	0	1	0	0	0
ATCTCAAGACACTATTGGGTTTCAGG_ATCAGAAGTTCGAATCAAATTACGAA	1	0	0	0	0	0	0	0	0	0	0	0	0	0	0	0	0	0	0	0	0
CTTTCAATTGACAATTTGTTTAGACC_ATCAGAAGTTCGAATCAAATTACGAA	102	18	26	9	11	16	24	13	16	9	4	10	14	11	17	14	0	4	2	1	1
ACCCGAATATCAAAAGACGTTTTCTC_ATCAGAAGTTCGAATCAAATTACGAA	88	9	8	7	11	10	15	9	12	5	2	4	7	2	11	3	3	6	0	0	2
TTTTTAACGATAAATAAAGTTTGTTC_ATCAGAAGTTCGAATCAAATTACGAA	6	0	1	0	2	1	0	0	0	0	0	0	0	0	0	0	0	0	0	0	0
TTATGAAGTCGTAATGTCATTTGAGT_ATCAGAAGTTCGAATCAAATTACGAA	1	0	0	0	0	0	0	0	0	0	0	0	0	0	0	0	0	0	0	0	0
GTGATAAAAGATAATCCGGTTTGTGG_ATCAGAAGTTCGAATCAAATTACGAA	26	6	3	1	3	2	5	1	5	3	2	0	5	0	2	3	0	0	0	0	0
TTCTTAAATTTGAATGGATTTGATTA_ATCAGAAGTTCGAATCAAATTACGAA	20	1	2	0	0	2	0	0	2	0	0	0	0	0	4	0	0	0	0	0	0
ACGATAACTAGTAAGTGCTTTAGCGA_ATCAGAAGTTCGAATCAAATTACGAA	1	0	0	0	0	0	0	0	0	0	0	0	0	0	0	0	0	0	0	0	0
TCGTCAACTATAAAGAGTGTTCTTTT_ATCAGAAGTTCGAATCAAATTACGAA	77	6	11	7	12	15	27	9	5	3	10	6	8	3	5	1	0	1	0	0	0
AGTGGAAGATGGAAATGAGTTGTGTA_ATCAGAAGTTCGAATCAAATTACGAA	1	0	0	0	0	0	0	0	0	0	0	0	0	0	0	0	0	0	0	0	0
CTTTTAAATAGTAATCATTTTTAGCC_ATCAGAAGTTCGAATCAAATTACGAA	30	3	3	4	5	2	3	0	0	3	0	1	4	0	1	3	1	0	1	0	0
TATGTAATAATTAACGGGTTTTGTTC_ATCAGAAGTTCGAATCAAATTACGAA	94	6	17	8	17	11	39	13	19	8	4	4	8	1	3	6	0	1	1	0	0
TACTTAATATTTAATAGCTTTGGTGT_ATCAGAAGTTCGAATCAAATTACGAA	1	0	0	0	0	0	0	0	0	0	0	0	0	0	0	0	0	0	0	0	0
CATACAATTGATAACCGTTTTAGCTC_ATCAGAAGTTCGAATCAAATTACGAA	1	0	0	0	0	0	0	0	0	0	0	0	0	0	0	0	0	0	0	0	0
TGAGAAATCTGAAAGGGACTTAGGGG_ATCAGAAGTTCGAATCAAATTACGAA	10	3	1	3	1	4	3	3	2	2	0	0	0	3	0	0	0	0	0	0	0
CTGACAATATTTAAACTTCTTTGATT_ATCAGAAGTTCGAATCAAATTACGAA	1	0	0	0	0	0	0	0	0	0	0	0	0	0	0	0	0	0	0	0	0
ATCCAAAGCTCTAAAACTCTTCCAGG_ATCAGAAGTTCGAATCAAATTACGAA	1	0	0	0	0	0	0	0	0	0	0	0	0	0	0	0	0	0	0	0	0
TATGGAAGGTTTAAATCTCTTAGCTC_ATCAGAAGTTCGAATCAAATTACGAA	31	3	5	4	0	2	0	0	0	0	0	0	0	0	0	0	0	0	0	0	0
ACTTGAACCTAGAAAAGCCTTGTTTC_ATCAGAAGTTCGAATCAAATTACGAA	1	0	0	0	0	0	0	0	0	0	0	0	0	0	0	0	0	0	0	0	0
CTAACAAACAGAAATATTATTGGGAT_ATCAGAAGTTCGAATCAAATTACGAA	35	0	4	2	2	4	13	1	2	1	2	2	0	0	4	5	5	0	0	0	0
CGGGGAAAGTCTAACCAGCTTAGCTC_ATCAGAAGTTCGAATCAAATTACGAA	1	0	0	0	0	0	0	0	0	0	0	0	0	0	0	0	0	0	0	0	0
GAGCAAACCTTCAAGCTAGTTCGGTT_ATCAGAAGTTCGAATCAAATTACGAA	17	3	6	0	1	9	9	4	1	1	2	4	5	3	7	3	1	2	2	0	0
TTTTAAACTGTTAAACACTTTATCGT_ATCAGAAGTTCGAATCAAATTACGAA	31	2	2	0	1	0	0	0	0	0	0	0	0	0	0	0	0	0	0	0	0
ACGGCAATTTAAAAAATTTTTTAGT_ATCAGAAGTTCGAATCAAATTACGAA	1	0	0	0	0	0	0	0	0	0	0	0	0	0	0	0	0	0	0	0	0
ATTTAAAATTACAAAATTGTTCTAA_ATCAGAAGTTCGAATCAAATTACGAA	1	0	0	0	0	0	0	0	0	0	0	0	0	0	0	0	0	0	0	0	0
GTAATAACCTCCAACTACCTTCTGGG_ATCAGAAGTTCGAATCAAATTACGAA	105	25	27	18	27	27	29	26	35	22	24	17	12	12	24	13	1	4	0	0	1
ATTGGAAACGGTAAGGACTTTTACTT_ATCAGAAGTTCGAATCAAATTACGAA	4	0	2	0	0	0	0	0	0	0	0	0	0	0	0	0	0	0	0	0	0
CAGGCAATCGGGAAATGAGTTTAGG_ATCAGAAGTTCGAATCAAATTACGAA	1	0	0	0	0	0	0	0	0	0	0	0	0	0	0	0	0	0	0	0	0
CCTGGAACGCACAAATCCGTTATACC_ATCAGAAGTTCGAATCAAATTACGAA	84	7	7	6	10	7	9	5	6	8	4	5	3	9	6	12	1	2	0	0	2
TGAGCAAACGCGAATTTGTTTGCGAT_ATCAGAAGTTCGAATCAAATTACGAA	51	11	6	2	12	8	7	2	9	5	2	5	6	2	4	1	0	0	0	0	0
TTTTTAACTTGCAATTAAGTTGTCGG_ATCAGAAGTTCGAATCAAATTACGAA	1	0	0	0	0	0	0	0	0	0	0	0	0	0	0	0	0	0	0	0	0
CAGAAAATATAGAAACGTGTTCGTGT_ATCAGAAGTTCGAATCAAATTACGAA	31	3	0	1	1	1	1	3	1	3	2	1	0	1	0	0	0	0	0	0	0
TGCATAAATCGTAAATGATTTAAGTT_ATCAGAAGTTCGAATCAAATTACGAA	1	0	0	0	0	0	0	0	0	0	0	0	0	0	0	0	0	0	0	0	0
TATTTAATTTTGAATACTATTTTTTT_ATCAGAAGTTCGAATCAAATTACGAA	1	0	0	0	0	0	0	0	0	0	0	0	0	0	0	0	0	0	0	0	0
CATAGAAACATTAAGCTTGTTATACG_ATCAGAAGTTCGAATCAAATTACGAA	1	0	0	0	0	0	0	0	0	0	0	0	0	0	0	0	0	0	0	0	0
ATAAAAACAGCCACTAATTTCATCT_ATCAGAAGTTCGAATCAAATTACGAA	1	0	0	0	0	0	0	0	0	0	0	0	0	0	0	0	0	0	0	0	0
TTCATAAGTTTAAAATATCTTTCCTT_ATCAGAAGTTCGAATCAAATTACGAA	52	4	2	0	4	5	9	7	0	1	4	3	3	3	3	4	2	2	0	0	0
TAGGTAACATCAAAAATTTAGCGG_ATCAGAAGTTCGAATCAAATTACGAA	1	0	0	0	0	0	0	0	0	0	0	0	0	0	0	0	0	0	0	0	0
ATCGAAAGCGAAAAGGTCGTTATACG_ATCAGAAGTTCGAATCAAATTACGAA	31	7	14	4	9	13	3	5	2	5	2	0	2	0	0	0	0	0	0	0	0
AAATGAATGCTAAATTAGTTTTAGGC_ATCAGAAGTTCGAATCAAATTACGAA	42	13	21	16	20	13	22	8	11	3	1	0	0	0	0	0	0	0	0	0	0
TCGCGATGACAGTACGAGTTTGGGTA_ATCAGAAGTTCGAATCAAATTACGAA	1	0	0	0	0	0	0	0	0	0	0	0	0	0	0	0	0	0	0	0	0
TTAGTAAAGCAAAATCTGATTCATCG_ATCAGAAGTTCGAATCAAATTACGAA	39	4	6	3	4	5	6	1	3	3	1	1	1	0	0	0	0	0	0	0	0
ATGTTAAATTTAAATTGAGTTTTACA_ATCAGAAGTTCGAATCAAATTACGAA	1	0	0	0	0	0	0	0	0	0	0	0	0	0	0	0	0	0	0	0	0
TTGTCAACCGACAAAGGGGTTGGGGG_ATCAGAAGTTCGAATCAAATTACGAA	35	0	4	4	9	6	6	4	0	3	1	0	0	0	0	0	0	0	0	0	0
AAGAAAACCCTAAAATATGTTAGCGG_ATCAGAAGTTCGAATCAAATTACGAA	34	1	0	6	13	6	18	6	13	8	4	12	6	4	6	11	1	1	2	0	0
TACTAAAAAATAAAGATAGTTAAGAC_ATCAGAAGTTCGAATCAAATTACGAA	1	0	0	0	0	0	0	0	0	0	0	0	0	0	0	0	0	0	0	0	0
AGTATAATGCCAAAATGTATTTGCAT_ATCAGAAGTTCGAATCAAATTACGAA	1	0	0	0	0	0	0	0	0	0	0	0	0	0	0	0	0	0	0	0	0
CACCAAAAGCCAAATTTATTTAATTC_ATCAGAAGTTCGAATCAAATTACGAA	1	0	0	0	0	0	0	0	0	0	0	0	0	0	0	0	0	0	0	0	0
ACTATAACCGGTAAGCGTATTGCGGC_ATCAGAAGTTCGAATCAAATTACGAA	19	5	7	2	10	5	8	8	13	2	0	2	1	0	0	0	0	0	0	0	0
TTGGTAACCTGCAACACCGTTGGTCG_ATCAGAAGTTCGAATCAAATTACGAA	38	10	9	16	38	33	59	73	105	71	73	95	112	83	160	150	110	71	29	26	28
GCCCTAACACTAAAATTAATTCATTA_ATCAGAAGTTCGAATCAAATTACGAA	10	0	2	0	0	1	5	1	0	0	0	1	0	0	0	2	0	1	0	0	0
GTACAAAATAAAAAAAAGCTTGTAAC_ATCAGAAGTTCGAATCAAATTACGAA	51	1	4	1	4	2	9	1	11	2	5	3	0	1	2	3	0	0	1	0	1
GACGAAATTTTTAAATGAATTGGATG_ATCAGAAGTTCGAATCAAATTACGAA	1	0	0	0	0	0	0	0	0	0	0	0	0	0	0	0	0	0	0	0	0
GAGCAAACCGATAAACCTATTATCAT_ATCAGAAGTTCGAATCAAATTACGAA	7	0	2	2	0	2	0	1	0	0	0	0	0	0	0	0	0	0	0	0	0
CAATAAAATGGAAAAAAATTTCGATC_ATCAGAAGTTCGAATCAAATTACGAA	1	0	0	0	1	0	0	0	0	0	1	0	0	0	0	0	0	0	0	0	0
TATGAAAACCTGAAATTAATTGTTAT_ATCAGAAGTTCGAATCAAATTACGAA	1	0	0	0	0	0	0	0	0	0	0	0	0	0	0	0	0	0	0	0	0
TAGTGAAGAATTAATTCCCTTGCAGA_ATCAGAAGTTCGAATCAAATTACGAA	20	4	12	1	7	7	8	4	8	7	10	8	5	10	9	8	3	1	3	0	0
CCTTTAATATGTAAATTCATTCGGAA_ATCAGAAGTTCGAATCAAATTACGAA	31	4	3	4	2	1	6	4	8	2	2	0	2	2	1	0	0	0	0	1	1
GGGTCAAGCCGTAAGGCGTTTGTGGA_ATCAGAAGTTCGAATCAAATTACGAA	1	0	0	0	0	0	0	0	0	0	0	0	0	0	0	0	0	0	0	0	0
ACACTAAAATATAACAGGCTTTTAAC_ATCAGAAGTTCGAATCAAATTACGAA	36	4	1	2	7	1	6	5	5	4	3	0	1	1	0	0	0	0	0	0	0
GAAACATTAGTCG_ATCAGAAGTTCGAATCAAATTACGAA	9	3	5	3	5	12	0	0	0	0	0	0	0	0	0	0	0	0	0	0	0
TTCAAAACATATAACTCTATTATTAT_ATCAGAAGTTCGAATCAAATTACGAA	1	0	0	0	0	0	0	0	0	0	0	0	0	0	0	0	0	0	0	0	0
TTGGAAAGGCCAAACTATCTTCCAGG_ATCAGAAGTTCGAATCAAATTACGAA	26	10	8	1	2	6	15	6	7	2	8	5	4	3	4	0	1	0	0	0	0
CTCATAAGAGTTAAATTAGTTGTATT_ATCAGAAGTTCGAATCAAATTACGAA	12	2	2	0	1	2	2	1	0	0	0	0	0	0	0	0	0	0	0	0	0
GCAACAACGAGTAAGGCTATTGATTT_ATCAGAAGTTCGAATCAAATTACGAA	49	12	12	2	7	7	3	2	4	0	1	1	0	1	0	0	0	0	0	0	0
CAAGCAATCACGAACAATCTTTGAGT_ATCAGAAGTTCGAATCAAATTACGAA	33	3	8	4	7	3	12	11	8	7	6	5	4	3	2	4	1	2	0	0	0
TTGATAATTTTTAACTTTTTTACTTG_ATCAGAAGTTCGAATCAAATTACGAA	1	0	0	0	0	0	0	0	0	0	0	0	0	0	0	0	0	0	0	0	0
CTCCTAAGCGTTAAAGTCGTTCGGGG_ATCAGAAGTTCGAATCAAATTACGAA	4	2	5	1	6	6	6	5	4	5	0	0	1	2	4	2	0	0	1	0	0
AATGCAAGTGGCAGGGAATTATCCG_ATCAGAAGTTCGAATCAAATTACGAA	15	4	4	5	7	7	4	0	1	1	1	1	0	0	0	0	0	0	0	0	0
TTTGAAATGTGAAAATGAGTTAATTC_ATCAGAAGTTCGAATCAAATTACGAA	1	0	0	0	0	0	0	0	0	0	0	0	0	0	0	0	0	0	0	0	0
TACTGAAAAAGTTAATTATTTTCTCT_ATCAGAAGTTCGAATCAAATTACGAA	1	0	0	0	0	0	0	0	0	0	0	0	0	0	0	0	0	0	0	0	0
GTCTAAAAAATCAATATCCTTGGCAC_ATCAGAAGTTCGAATCAAATTACGAA	43	2	6	3	5	6	8	4	3	0	0	0	1	1	1	1	0	0	0	0	0
GGGACAATATGAAAGTTAATTTGATG_ATCAGAAGTTCGAATCAAATTACGAA	96	13	10	22	28	18	25	16	13	17	23	14	5	11	12	12	5	3	1	1	0
CTGGAAATCCTCAACCTAATTCCTTT_ATCAGAAGTTCGAATCAAATTACGAA	23	5	4	3	8	3	16	5	4	4	4	0	0	0	0	0	0	0	0	0	0
CGCTTAACTACTAAGCTTATTTCTGT_ATCAGAAGTTCGAATCAAATTACGAA	87	5	17	13	18	17	45	22	15	9	15	16	4	0	11	5	0	0	1	0	0
ATCAAAAATCGAAATTTTATTGGGGT_ATCAGAAGTTCGAATCAAATTACGAA	1	0	0	0	0	0	0	0	0	0	0	0	0	0	0	0	0	0	0	0	0
GTTTAAAGAAATTATTTTTCAT_ATCAGAAGTTCGAATCAAATTACGAA	1	0	0	0	0	0	0	0	0	0	0	0	0	0	0	0	0	0	0	0	0
TCAGTAACCTCTAACCAAATTTCTAC_ATCAGAAGTTCGAATCAAATTACGAA	61	9	6	12	25	8	20	9	9	7	8	16	7	5	5	3	1	1	0	0	0
CTGATAATTCATAACTAAGTTGGCCG_ATCAGAAGTTCGAATCAAATTACGAA	1	0	0	0	0	0	0	0	0	0	0	0	0	0	0	0	0	0	0	0	0
TGCGCAAAGGTTAAGACTATTCTGCG_ATCAGAAGTTCGAATCAAATTACGAA	14	5	8	4	14	24	18	29	20	31	31	30	34	43	77	71	46	33	12	12	18
ACCAAAACTTAGAAATAGTTTTTGGC_ATCAGAAGTTCGAATCAAATTACGAA	116	7	9	10	19	17	17	7	15	6	4	10	8	4	3	4	0	0	0	0	0
GTTCAAAACATAAAGATATTTGTCCG_ATCAGAAGTTCGAATCAAATTACGAA	62	5	27	18	32	31	111	57	121	134	127	194	194	199	408	394	179	194	56	50	79
CTTGTAAATTTAAAACATATTTGTAT_ATCAGAAGTTCGAATCAAATTACGAA	1	0	0	0	0	0	0	0	0	0	0	0	0	0	0	0	0	0	0	0	0
TTCATAACAATGAAAAATTTTCCGCA_ATCAGAAGTTCGAATCAAATTACGAA	17	4	1	3	4	3	9	11	6	5	5	5	1	3	3	1	1	1	1	0	0
AAGGCAATGGAAAATAAGATTAATTG_ATCAGAAGTTCGAATCAAATTACGAA	79	14	21	6	19	12	14	6	3	6	2	4	3	1	4	1	0	0	0	0	0
AGGACAAGGAGGAAACTTTTTCGCCC_ATCAGAAGTTCGAATCAAATTACGAA	68	8	11	11	6	10	11	5	5	7	6	7	3	3	5	2	3	0	0	0	0
TGAGAAACCTCCAAGTCCATTGTTTC_ATCAGAAGTTCGAATCAAATTACGAA	1	0	0	0	0	0	0	0	0	0	0	0	0	0	0	0	0	0	0	0	0
GGCCGAACCAGGAAGGGTCTTGCATC_ATCAGAAGTTCGAATCAAATTACGAA	61	6	6	4	8	4	10	3	1	0	0	0	0	0	0	0	0	0	0	0	0
ACTCAACCTCTACAGAGGTTTGCTGG_ATCAGAAGTTCGAATCAAATTACGAA	1	0	0	0	0	0	0	0	0	0	0	0	0	0	0	0	0	0	0	0	0
ACCTGAATAGTAAAATACGCTTTTGCT_ATCAGAAGTTCGAATCAAATTACGAA	100	9	17	9	22	18	20	15	14	9	9	8	13	6	11	4	0	2	1	0	1
CTAATAAAAAGTAATGTTTTACAGC_ATCAGAAGTTCGAATCAAATTACGAA	1	0	0	0	0	0	0	0	0	0	0	0	0	0	0	0	0	0	0	0	0
TTCTTAACAGGTAATTGTCTTTCCTA_ATCAGAAGTTCGAATCAAATTACGAA	25	5	8	3	4	3	11	2	4	0	2	4	5	0	1	0	0	0	0	0	1
CATACAATCTGCAAGGTAGTTCAATG_ATCAGAAGTTCGAATCAAATTACGAA	17	3	1	0	0	0	0	0	0	0	0	0	0	0	0	0	0	0	0	0	0
TCACGAAACGCCAACGGACTTGAGCG_ATCAGAAGTTCGAATCAAATTACGAA	70	10	14	4	13	27	22	25	13	16	17	8	5	7	0	1	2	1	0	0	0
TCCACAATCCAAAACACATTTAAAAC_ATCAGAAGTTCGAATCAAATTACGAA	4	0	0	0	0	0	0	0	0	0	0	0	0	0	1	0	0	0	0	0	0
TTACAAACGACAAAGTTCCTTACGGT_ATCAGAAGTTCGAATCAAATTACGAA	20	5	4	1	5	5	10	2	4	0	0	0	0	0	0	0	0	0	0	0	0
ATAATAATTGTAAATGGAATTTTGTT_ATCAGAAGTTCGAATCAAATTACGAA	1	0	0	0	0	0	0	0	0	0	0	0	0	0	0	0	0	0	0	0	0
ACTCAAAAATTAAAATTAATTCTTGA_ATCAGAAGTTCGAATCAAATTACGAA	1	0	0	0	0	0	0	0	0	0	0	0	0	0	0	0	0	0	0	0	0
TTTGCAAGGTTGAAGCTAATTGTAAC_ATCAGAAGTTCGAATCAAATTACGAA	79	14	16	7	21	18	24	18	20	5	11	8	6	5	8	4	6	3	1	0	0
TGATGAATTATTAATATTGTTTTGTG_ATCAGAAGTTCGAATCAAATTACGAA	81	5	12	2	5	7	31	12	4	14	9	14	6	3	6	6	1	0	0	0	0
AGTACAAGCTCAAATTTCGTTGTATA_ATCAGAAGTTCGAATCAAATTACGAA	153	13	26	12	18	21	42	18	28	28	17	24	17	9	15	17	9	0	1	0	1
CTTTTAACCTATAAGGACATTGTTTT_ATCAGAAGTTCGAATCAAATTACGAA	21	2	4	1	3	4	7	10	5	0	2	3	0	1	2	1	0	0	0	0	0
ACTGTAACAATTAACCAGATTTTTCGT_ATCAGAAGTTCGAATCAAATTACGAA	1	0	0	0	0	0	0	0	0	0	0	0	0	0	0	0	0	0	0	0	0
TGGATAAGCCGTAAGTGTTTTCGTCA_ATCAGAAGTTCGAATCAAATTACGAA	3	0	2	0	4	2	2	0	0	2	1	0	0	0	0	0	0	0	0	0	0
TTTCAAAGTTTCAAAATTCTTCCGTG_ATCAGAAGTTCGAATCAAATTACGAA	1	0	0	0	0	0	0	0	0	0	0	0	0	0	0	0	0	0	0	0	0
AAAATAAGACGTAAACCAATTCGGGG_ATCAGAAGTTCGAATCAAATTACGAA	55	7	9	7	18	20	20	12	19	8	3	4	1	1	0	1	2	1	0	0	0
ATTAAAATCTTAAACGGCATTTTTAT_ATCAGAAGTTCGAATCAAATTACGAA	1	0	0	0	0	0	0	0	0	0	0	0	0	0	0	0	0	0	0	0	0
TATGTAACCACTAAAGCCTTTGGCAT_ATCAGAAGTTCGAATCAAATTACGAA	1	0	0	0	0	0	0	0	0	0	0	0	0	0	0	0	0	0	0	0	0
GTAGAAAAAGCTAATGCAGTTGTAGG_ATCAGAAGTTCGAATCAAATTACGAA	15	9	1	1	5	10	10	3	6	3	0	3	1	1	1	1	0	0	0	0	0
TCCTAAACTTCCAATTTCGTTTTGAA_ATCAGAAGTTCGAATCAAATTACGAA	2	0	0	0	0	0	0	0	0	0	0	0	0	0	0	0	0	0	0	0	0
TTTTTAAGGTTCAATTCTATTTGTTT_ATCAGAAGTTCGAATCAAATTACGAA	1	0	0	0	0	0	0	0	0	0	0	0	0	0	0	0	0	0	0	0	0
AAATAAAATTTTAAGACTTTTGAGTA_ATCAGAAGTTCGAATCAAATTACGAA	7	0	0	0	0	0	2	0	0	0	0	1	0	0	0	0	0	0	0	0	0
TAATAAATTTTTAAGTTGTTTCGTAC_ATCAGAAGTTCGAATCAAATTACGAA	48	5	2	3	8	2	4	3	5	3	1	2	0	1	4	1	0	0	1	0	1
CTTTTAAATTTCAATTGTATTTGAGG_ATCAGAAGTTCGAATCAAATTACGAA	1	0	0	0	0	0	0	0	0	0	0	0	0	0	0	0	0	0	0	0	0
CGCATAATTGGAAATTTCATTAGTTC_ATCAGAAGTTCGAATCAAATTACGAA	1	0	0	0	0	0	0	0	0	0	0	0	0	0	0	0	0	0	0	0	0
ACATAAATAGTGAATTTTGTTGGTGG_ATCAGAAGTTCGAATCAAATTACGAA	122	6	18	4	26	16	39	20	36	20	16	21	12	13	28	9	10	3	5	0	0
ATACCAATATGGAATAAGATTCCTGT_ATCAGAAGTTCGAATCAAATTACGAA	8	4	4	1	6	8	4	4	2	3	2	0	1	0	1	0	0	0	0	0	0
AGGGAAAAAGGGAAAAAGATTACATA_ATCAGAAGTTCGAATCAAATTACGAA	7	1	1	1	2	2	11	2	1	3	0	3	0	1	3	4	2	2	0	0	5
TTCATAAACACTAATTTGATTAAGTT_ATCAGAAGTTCGAATCAAATTACGAA	9	4	0	1	2	0	1	0	0	1	1	0	0	0	0	0	0	0	0	0	0
CCATTAAACTTGAAAAATTTTTAACT_ATCAGAAGTTCGAATCAAATTACGAA	5	0	0	1	0	0	1	0	1	2	1	4	0	2	9	7	1	1	0	0	1
TTGATAAATTTTAATCGTTTTGTTAA_ATCAGAAGTTCGAATCAAATTACGAA	1	0	0	0	0	0	0	0	0	0	0	0	0	0	0	0	0	0	0	0	0
TAGAAAAGAAGTAACTTGCTTTGGAA_ATCAGAAGTTCGAATCAAATTACGAA	13	2	2	2	0	1	1	0	1	0	0	0	0	0	0	0	0	0	0	0	0
GTCTGAACGTGTAAATCCTTTGATCG_ATCAGAAGTTCGAATCAAATTACGAA	1	0	0	0	0	0	0	0	0	0	0	0	0	0	0	0	0	0	0	0	0
TATGGAAAATTTAATATGATTTATGG_ATCAGAAGTTCGAATCAAATTACGAA	1	0	0	0	0	0	0	0	0	0	0	0	0	0	0	0	0	0	0	0	0
CTGTAAAAGTCTAAAGCTATTTTTGT_ATCAGAAGTTCGAATCAAATTACGAA	62	9	4	12	21	8	38	14	25	22	23	24	10	6	12	19	2	4	0	0	0
GCTCGAAAAAATAAAGTAGTTATTGG_ATCAGAAGTTCGAATCAAATTACGAA	13	1	1	7	2	0	10	6	3	2	3	1	3	1	0	0	1	0	0	1	0
AATTTAATCTTGAACTAAATTAAAGG_ATCAGAAGTTCGAATCAAATTACGAA	1	0	0	0	0	0	0	0	0	0	0	0	0	0	0	0	0	0	0	0	0
TTTCAAATCTGAAATCTATTTGTACA_ATCAGAAGTTCGAATCAAATTACGAA	13	2	4	0	2	3	0	1	0	0	1	1	1	1	2	0	0	0	0	0	0
ACATAAAACATAAACTGAATTGACTT_ATCAGAAGTTCGAATCAAATTACGAA	122	10	24	7	23	7	21	8	18	7	8	14	11	9	10	19	4	7	2	0	3
CTCAAAAAACCCATCTATTTCGTTG_ATCAGAAGTTCGAATCAAATTACGAA	1	0	0	0	0	0	0	0	0	0	0	0	0	0	0	0	0	0	0	0	0
AAAGAAACTCAAAATGCAATTTCATT_ATCAGAAGTTCGAATCAAATTACGAA	1	0	0	0	0	0	0	0	0	0	0	0	0	0	0	0	0	0	0	0	0
ACAACAAAAACTAAAATCATTGCTTA_ATCAGAAGTTCGAATCAAATTACGAA	108	8	10	4	9	9	21	6	14	4	2	3	0	0	2	0	0	0	0	0	0
GGCGCAAAGGCGAAGAGACTTGCACC_ATCAGAAGTTCGAATCAAATTACGAA	16	3	8	7	3	3	2	0	1	0	0	0	0	0	0	0	0	0	0	0	0
GGCATAATGATAAACGTGGTTCTACT_ATCAGAAGTTCGAATCAAATTACGAA	73	18	32	14	33	28	34	23	23	15	22	11	15	4	5	9	2	2	0	0	0
TAATTAACTCTGAATGATTTTTATTT_ATCAGAAGTTCGAATCAAATTACGAA	1	0	0	0	0	0	0	0	0	0	0	0	0	0	0	0	0	0	0	0	0
CTATTAAAAGATAAGGTAGTTCAAAT_ATCAGAAGTTCGAATCAAATTACGAA	9	0	1	0	1	1	6	1	2	0	1	3	0	0	0	1	0	0	0	0	0
CCAGCAAAACTGAAGCCGGTTTTGGC_ATCAGAAGTTCGAATCAAATTACGAA	72	3	5	5	7	8	41	9	21	8	8	11	2	5	8	4	3	0	1	0	0
GCGGAAATCCCTAAGATAATTAAACG_ATCAGAAGTTCGAATCAAATTACGAA	46	2	3	5	3	1	20	9	10	11	8	18	10	12	26	25	1	2	2	0	0
ATCTTAACTTCGAATCAAGTTCTGTT_ATCAGAAGTTCGAATCAAATTACGAA	32	2	4	5	8	5	5	1	1	4	2	3	2	0	1	2	0	0	0	0	0
ACTTCAAATTGTAAAGAATTTGAGTG_ATCAGAAGTTCGAATCAAATTACGAA	2	0	0	0	0	0	0	0	0	0	0	0	0	0	0	0	0	0	0	0	0
TCCGGAAACAGAAAGGGTGTTGTGTG_ATCAGAAGTTCGAATCAAATTACGAA	37	8	11	0	5	7	12	2	0	0	0	0	0	0	0	0	0	0	0	0	0
AAGCAAAGAGTGAAATGGATTATAGA_ATCAGAAGTTCGAATCAAATTACGAA	54	4	8	10	15	10	27	16	13	7	13	9	5	8	5	5	1	2	1	0	0
GCTGAAAATGGGAATTTCCTTCGTTC_ATCAGAAGTTCGAATCAAATTACGAA	40	7	3	5	13	13	13	9	7	11	9	6	6	2	1	2	1	1	0	0	0
ATTGTAATTGGTAAGTTAGTTTGCAG_ATCAGAAGTTCGAATCAAATTACGAA	118	28	59	23	81	95	225	169	278	311	381	399	507	595	914	819	502	503	177	142	238
AGCCTAACCACTAATACTCTTATTTT_ATCAGAAGTTCGAATCAAATTACGAA	1	0	0	0	0	0	0	0	0	0	0	0	0	0	0	0	0	0	0	0	0
ACCTAAAACTCCAATGTGTTTTAAAT_ATCAGAAGTTCGAATCAAATTACGAA	33	8	8	7	16	11	30	16	13	16	26	24	18	25	51	39	16	9	3	1	4
ATTATAAGGTTAAATAAGATTATCCG_ATCAGAAGTTCGAATCAAATTACGAA	95	12	20	12	39	41	133	105	177	170	191	272	262	280	589	726	301	302	83	57	168
ATAAAAACCGAGAATGGACTTATCC_ATCAGAAGTTCGAATCAAATTACGAA	1	0	0	0	0	0	0	0	0	0	0	0	0	0	0	0	0	0	0	0	0
CCATGAAAATTAAATTACTTTGTTGG_ATCAGAAGTTCGAATCAAATTACGAA	30	2	2	3	2	3	13	8	5	8	11	3	3	2	1	2	0	1	0	0	0
CAAGTAATACGGAATACATTTTGCTG_ATCAGAAGTTCGAATCAAATTACGAA	7	1	1	0	0	0	0	0	0	0	0	0	0	0	0	0	0	0	0	0	0
TCAAAAAGTTTGAATGGGTTTGTAAA_ATCAGAAGTTCGAATCAAATTACGAA	25	0	1	1	2	0	0	0	0	1	0	0	1	0	1	3	0	0	0	0	0
AATTTAATTCTCAATATGTTTAAATT_ATCAGAAGTTCGAATCAAATTACGAA	1	0	0	0	0	0	0	0	0	0	0	0	0	0	0	0	0	0	0	0	0
CGGCCAATGCATAAGCCTGTTGACAT_ATCAGAAGTTCGAATCAAATTACGAA	51	3	6	3	8	16	29	9	18	8	6	8	0	0	0	0	0	0	0	0	0
TACAAAAAAGACAATCATGTTTCCAG_ATCAGAAGTTCGAATCAAATTACGAA	150	19	24	7	23	12	20	14	23	6	13	6	4	2	3	4	5	2	1	0	0
CGGATAATTAAAAAAATAATTATGCT_ATCAGAAGTTCGAATCAAATTACGAA	1	0	0	0	0	0	0	0	0	0	2	0	0	0	0	4	0	0	0	0	1
TCAGCAATTTCGAAGAGCTTTTTCCC_ATCAGAAGTTCGAATCAAATTACGAA	28	1	2	1	0	0	0	0	0	0	0	0	0	0	0	0	0	0	0	0	0
CAGATAAGATGAAAGCTCATTAAGTA_ATCAGAAGTTCGAATCAAATTACGAA	13	1	5	2	5	5	9	3	9	3	7	6	4	7	10	12	0	0	0	0	0
TTCAAAAAATATAAATATTTTTTCAA_ATCAGAAGTTCGAATCAAATTACGAA	1	0	0	0	0	0	0	0	0	0	0	0	0	0	0	0	0	0	0	0	0
TAGGCAATTAAAAAGGCTTTTCAATA_ATCAGAAGTTCGAATCAAATTACGAA	7	0	1	0	5	2	2	3	0	1	2	0	1	0	0	0	0	0	0	0	0
ACTACAAAATTTAAGTAATTTGAATT_ATCAGAAGTTCGAATCAAATTACGAA	1	0	0	0	0	0	0	0	0	0	0	0	0	0	0	0	0	0	0	0	0
TGCAAAAAGGAAAAAGGGTTTTTTGA_ATCAGAAGTTCGAATCAAATTACGAA	56	4	6	3	10	3	24	7	11	7	9	9	2	9	11	4	3	1	0	0	0
CAAATAATAAATAACAATGTTGTCAC_ATCAGAAGTTCGAATCAAATTACGAA	76	5	7	4	5	3	6	2	8	5	2	3	3	5	1	18	3	0	1	0	1
GTAATAAATCCTAAATTAATTCTAAA_ATCAGAAGTTCGAATCAAATTACGAA	1	0	0	0	0	0	0	0	0	0	0	0	0	0	0	0	0	0	0	0	0
GTTTGAAGGGCTAAAGAAGTTTTCAG_ATCAGAAGTTCGAATCAAATTACGAA	93	28	33	17	17	17	32	21	12	8	9	18	6	10	10	10	2	0	3	0	0
TCTTAAATTTTAAATTCTTTTTTTCG_ATCAGAAGTTCGAATCAAATTACGAA	1	0	0	0	0	0	0	0	0	0	0	0	0	0	0	0	0	0	0	0	0
CTTCAACTTAGGAATCTGGTTTACAA_ATCAGAAGTTCGAATCAAATTACGAA	1	0	0	0	0	0	0	0	0	0	0	0	0	0	0	0	0	0	0	0	0
TTAGGAAGGGTCAATTTGGTTTTATC_ATCAGAAGTTCGAATCAAATTACGAA	1	0	0	0	0	0	0	0	0	0	0	0	0	0	0	0	0	0	0	0	0
ATTGTAAGACGTAACAAATTTGCTGT_ATCAGAAGTTCGAATCAAATTACGAA	22	3	8	2	2	1	1	4	4	5	1	5	0	2	0	0	0	0	0	0	0
ATTATAAAAAGCAAGTTAGTTCTCTA_ATCAGAAGTTCGAATCAAATTACGAA	43	0	1	3	0	2	2	5	5	1	0	3	8	11	6	15	5	4	1	0	1
ATCAGAACAAATAAAGACTTTAGCGA_ATCAGAAGTTCGAATCAAATTACGAA	75	6	6	3	5	4	9	9	6	7	3	3	4	4	6	5	0	0	0	1	1
TAATAAAATTTTAACCGAGTTTTTTG_ATCAGAAGTTCGAATCAAATTACGAA	11	0	1	0	0	1	14	2	2	2	4	6	0	1	5	6	1	1	0	0	0
CTAGAAAGGGTTAAATCTTTTGCATC_ATCAGAAGTTCGAATCAAATTACGAA	160	18	32	19	44	46	111	82	144	140	125	167	195	187	385	374	199	187	56	40	62
TACCAAAACTGTAATGGTCTTGTGTA_ATCAGAAGTTCGAATCAAATTACGAA	189	33	54	32	64	55	66	48	46	23	25	24	32	8	13	6	4	2	0	0	0
CAAACAACTGACAAATTATTTTAAAC_ATCAGAAGTTCGAATCAAATTACGAA	11	1	0	0	0	0	1	0	0	0	0	0	0	0	0	0	0	0	0	0	0
TCTTCAAGACTCAAACACATTTTTTC_ATCAGAAGTTCGAATCAAATTACGAA	20	0	14	5	4	3	12	4	5	2	6	6	5	1	1	2	3	0	0	0	0
AAACCAAATTGTAAATGCCTTGCATT_ATCAGAAGTTCGAATCAAATTACGAA	169	27	34	13	22	13	25	17	27	14	14	13	14	8	8	4	2	1	0	0	0
TCTATAAATTCCAAGGATTTTCCTAA_ATCAGAAGTTCGAATCAAATTACGAA	113	3	16	7	17	12	39	16	22	17	18	13	17	2	11	7	3	2	0	0	0
AGCTGAATATTCAACAAGATTAATTT_ATCAGAAGTTCGAATCAAATTACGAA	44	2	4	2	3	5	5	5	1	2	2	3	0	0	0	1	0	1	0	0	0
CACCAAAGTGGAAATAGATTTATACA_ATCAGAAGTTCGAATCAAATTACGAA	10	0	0	0	1	0	0	0	0	0	0	0	0	0	0	0	0	0	0	0	0
TGCATAATGTATAATCGCCTTGGCGC_ATCAGAAGTTCGAATCAAATTACGAA	24	3	8	5	4	7	18	13	10	3	2	0	3	2	2	0	0	0	0	0	0
AAAGAAATGAGCAACATATTTAGCTC_ATCAGAAGTTCGAATCAAATTACGAA	83	10	9	10	25	17	30	17	13	5	6	4	6	3	2	3	0	0	0	1	0
AAAACAATCGAAAAAAGTGTTTTTTT_ATCAGAAGTTCGAATCAAATTACGAA	65	1	2	2	2	1	12	3	5	3	2	1	1	3	9	5	0	0	0	0	0
CCATTAACTTCGAAAATAGTTTGGTG_ATCAGAAGTTCGAATCAAATTACGAA	254	16	35	22	54	35	54	41	40	39	28	28	23	17	24	28	3	4	0	0	0
CCTATAATAAACAAGCTATTTGGTAG_ATCAGAAGTTCGAATCAAATTACGAA	15	2	3	0	1	2	6	5	1	2	3	0	1	0	1	0	0	0	0	0	0
GATTTAACTTATAAGATTATTTCACC_ATCAGAAGTTCGAATCAAATTACGAA	1	0	0	0	0	0	0	0	0	0	0	0	0	0	0	0	0	0	0	0	0
CTTTGAATGGTTAACTTATTTTTCTT_ATCAGAAGTTCGAATCAAATTACGAA	1	0	0	0	0	0	0	0	0	0	0	0	0	0	0	0	0	0	0	0	0
AACTTAAGGTCCATGCCGCTTGATTC_ATCAGAAGTTCGAATCAAATTACGAA	1	0	0	0	0	0	0	0	0	0	0	0	0	0	0	0	0	0	0	0	0
CAAAGAAAAAGAAACTGTCTTTAAAA_ATCAGAAGTTCGAATCAAATTACGAA	14	0	0	0	1	1	1	0	0	1	1	1	0	0	1	3	0	0	0	0	0
AGAGAAAGATAAAACTTGTTTTAATT_ATCAGAAGTTCGAATCAAATTACGAA	18	0	0	0	0	1	0	0	0	0	0	1	0	0	0	0	0	0	0	0	0
TAATGAACCATTAAGTCCTTTTAGTA_ATCAGAAGTTCGAATCAAATTACGAA	28	3	4	1	3	2	2	1	1	0	0	0	0	0	0	0	0	0	0	0	0
AATCCAACCTAGAAGTATTTTTGGTT_ATCAGAAGTTCGAATCAAATTACGAA	26	3	1	1	1	4	4	0	1	0	0	0	0	0	0	0	0	0	0	0	0
ACTTTAAACCTAAAAACGATTCTCGC_ATCAGAAGTTCGAATCAAATTACGAA	10	3	3	2	0	0	0	1	0	0	2	0	0	1	0	0	1	1	0	0	0
TCGGTACCCACCAAACCCCTTACCCT_ATCAGAAGTTCGAATCAAATTACGAA	53	5	8	7	31	15	9	11	6	6	5	4	7	0	0	0	2	0	0	0	0
GCAGAAACAATCAATAACTTTCGTTT_ATCAGAAGTTCGAATCAAATTACGAA	1	0	0	0	0	0	0	0	0	0	0	0	0	0	0	0	0	0	0	0	0
AGGCCAAACGACAATTAGTTTCTAGC_ATCAGAAGTTCGAATCAAATTACGAA	334	52	61	20	49	65	76	36	46	22	33	33	29	13	16	10	15	3	2	1	0
GGCATAAGGGCTAAGGTAGTTCCCGG_ATCAGAAGTTCGAATCAAATTACGAA	41	5	11	3	5	4	3	5	0	1	0	2	0	0	0	0	0	0	0	0	0
ATTTGAACTATCAACATCTTTTAATG_ATCAGAAGTTCGAATCAAATTACGAA	32	6	11	6	4	5	22	6	14	3	3	7	3	1	3	3	0	2	0	0	0
ATTCAAATAGGAAATCACCTTTTCGT_ATCAGAAGTTCGAATCAAATTACGAA	1	0	0	0	0	0	0	0	0	0	0	0	0	0	0	0	0	0	0	0	0
CCATAAATATTTAAGCTAGTTCGACA_ATCAGAAGTTCGAATCAAATTACGAA	187	15	28	22	25	19	58	19	24	12	16	24	8	20	15	9	0	1	1	1	0
TGTGTAATCGTTAATGTATTTTCCGT_ATCAGAAGTTCGAATCAAATTACGAA	1	0	0	0	0	0	0	0	0	0	0	0	0	0	0	0	0	0	0	0	0
CTCAGAACACGTAACCACGTTGTAAT_ATCAGAAGTTCGAATCAAATTACGAA	2	0	0	0	0	0	0	0	0	0	0	0	0	0	0	0	0	0	0	0	0
GGCTAAAAAGCTAAGCAGTTGAGCA_ATCAGAAGTTCGAATCAAATTACGAA	1	0	0	0	0	0	0	0	0	0	0	0	0	0	0	0	0	0	0	0	0
AACTTAACTTTTAAATACTTTACGAT_ATCAGAAGTTCGAATCAAATTACGAA	1	0	0	0	0	1	0	0	0	0	0	0	0	0	0	0	0	0	0	0	0
AAAGGAACAGGCAAGTGGGTTGGGGG_ATCAGAAGTTCGAATCAAATTACGAA	71	9	14	14	20	14	12	5	11	8	6	4	4	3	3	0	0	0	0	0	0
TTCAAAATAAATAAAGAACTTGTAAT_ATCAGAAGTTCGAATCAAATTACGAA	1	0	0	0	0	0	0	0	0	0	0	0	0	0	0	0	0	0	0	0	0
GTCTTAAACTGGAAAAGGCTTTGGGC_ATCAGAAGTTCGAATCAAATTACGAA	12	2	3	2	10	2	9	3	5	0	2	1	0	1	0	0	0	0	0	0	0
AAACAAATATGTAAGTGAATTCTGTG_ATCAGAAGTTCGAATCAAATTACGAA	94	14	28	10	24	12	22	12	12	8	7	10	7	10	12	14	9	5	1	0	0
ACCTGAAAATTGAATCTGTTTTATTG_ATCAGAAGTTCGAATCAAATTACGAA	1	0	0	0	0	0	0	0	0	0	0	0	0	0	0	0	0	0	0	0	0
ATGACAACCCATAAGTGTTTTGTTCT_ATCAGAAGTTCGAATCAAATTACGAA	15	8	9	2	10	5	8	9	6	2	3	2	2	2	0	0	0	0	0	0	0
TATTTAATCGGGAAACCGATTGGCTC_ATCAGAAGTTCGAATCAAATTACGAA	46	2	8	7	5	8	19	9	12	15	9	7	9	3	5	0	0	3	0	0	0
CTCGGAATTGATAATCACTTTATATC_ATCAGAAGTTCGAATCAAATTACGAA	53	5	8	1	9	8	17	9	10	7	6	6	3	3	2	3	0	0	0	0	0
GCTCCAACCCCTAAGGGGATTGATTG_ATCAGAAGTTCGAATCAAATTACGAA	5	2	1	2	1	0	1	0	0	0	0	0	0	0	0	0	0	0	0	0	0
TAGGTAATCTACAATTTGATTTAATT_ATCAGAAGTTCGAATCAAATTACGAA	1	0	0	0	0	0	0	0	0	0	0	0	0	0	0	0	0	0	0	0	0
CACGAAAGTTCGAAATCTTTATGTA_ATCAGAAGTTCGAATCAAATTACGAA	1	0	0	0	0	0	0	0	0	0	0	0	0	0	0	0	0	0	0	0	0
GGTACAAGTGTAAATACACTTTCCTG_ATCAGAAGTTCGAATCAAATTACGAA	106	25	24	10	9	16	25	14	10	15	5	15	8	12	21	16	5	4	1	1	0
GCGGTAATCTGGAACGTCATTATCAG_ATCAGAAGTTCGAATCAAATTACGAA	15	1	5	0	4	3	9	0	1	1	3	3	1	0	5	0	0	0	0	0	0
GCATAAACCGCAAAAATTATTAAAAA_ATCAGAAGTTCGAATCAAATTACGAA	3	0	0	0	0	0	1	0	0	0	0	0	0	0	1	0	0	0	0	0	0
ACTCGAAATGTAAATTCGATTTTCTG_ATCAGAAGTTCGAATCAAATTACGAA	172	28	49	19	45	28	41	37	22	13	16	3	6	5	5	3	2	2	0	0	1
AGATAAAGAGAAAATTATTTTTTAAC_ATCAGAAGTTCGAATCAAATTACGAA	1	0	0	0	0	0	0	0	0	0	0	0	0	0	0	0	0	0	0	0	0
AGGATAATTTAAAAGTTTGTTTGTTG_ATCAGAAGTTCGAATCAAATTACGAA	1	0	0	0	0	0	0	0	0	0	0	0	0	0	0	0	0	0	0	0	0
GTTGCAATCACCAAAAATGTTGTTTA_ATCAGAAGTTCGAATCAAATTACGAA	227	21	28	12	46	41	50	34	37	30	24	17	13	15	9	12	2	1	0	0	0
CGAACAAATAATAAATATGTTTGGCA_ATCAGAAGTTCGAATCAAATTACGAA	17	1	1	0	2	1	7	5	2	1	2	8	4	0	1	0	0	0	0	0	0
TAATTAATTAGAAAGTACTTTATAAC_ATCAGAAGTTCGAATCAAATTACGAA	1	0	0	0	0	0	0	0	0	0	0	0	0	0	0	0	0	0	0	0	0
CGTATAAGCAGCAAATGAATTAGAGT_ATCAGAAGTTCGAATCAAATTACGAA	1	0	0	0	0	0	0	0	0	0	0	0	0	0	0	0	0	0	0	0	0
CTTAAAAACGAAAAAGGTTTTTCAGT_ATCAGAAGTTCGAATCAAATTACGAA	2	1	2	0	0	0	0	0	0	0	0	0	0	0	0	0	0	0	0	0	0
ATATGAAGATTCAATAGTTTTTTTGC_ATCAGAAGTTCGAATCAAATTACGAA	1	0	0	0	0	0	0	0	0	0	0	0	0	0	0	0	0	0	0	0	0
TGATAAAGTCATAATACGATTGTTCG_ATCAGAAGTTCGAATCAAATTACGAA	25	12	9	13	23	16	38	11	29	10	12	8	11	5	8	0	2	1	0	0	0
CCACCAACATGCAATGATATTTATGA_ATCAGAAGTTCGAATCAAATTACGAA	119	13	37	14	53	42	123	79	153	153	191	216	202	247	579	554	272	274	95	76	132
CTCCTAAAGGCGAACTGCGTTTAGAT_ATCAGAAGTTCGAATCAAATTACGAA	17	2	0	3	3	2	3	1	2	0	2	0	1	1	0	0	0	0	0	0	0
ACCCCAATTCTTAAGCTTCTTACATC_ATCAGAAGTTCGAATCAAATTACGAA	60	5	2	6	12	13	31	14	23	14	13	15	23	15	20	7	1	2	1	0	0
AGCAAAATCGATAAGAGCTTCATGA_ATCAGAAGTTCGAATCAAATTACGAA	27	3	4	1	9	7	11	10	22	37	20	18	23	28	40	40	17	14	4	3	1
CTAACAAATCTAAACATCGTTACTGC_ATCAGAAGTTCGAATCAAATTACGAA	1	0	0	0	0	0	0	0	0	0	0	0	0	0	0	0	0	0	0	0	0
CGACTAAAAGAGAATCTTATTCAAAT_ATCAGAAGTTCGAATCAAATTACGAA	30	0	1	0	0	0	3	0	0	0	0	6	1	0	1	0	0	0	0	0	0
CGGGTAACTATTAAGTGAGTTGTAAT_ATCAGAAGTTCGAATCAAATTACGAA	108	2	16	5	19	11	31	24	21	8	16	11	5	2	11	1	1	2	2	0	1
GCACCCGGCTAAGCCGCTTAGGCA_ATCAGAAGTTCGAATCAAATTACGAA	1	0	0	0	0	0	0	0	0	0	0	0	0	0	0	0	0	0	0	0	0
CTACAAAAGCACAAGTCTTTTATTCA_ATCAGAAGTTCGAATCAAATTACGAA	42	2	6	2	9	10	12	3	18	11	14	29	12	15	58	35	17	19	5	2	11
ACATCAAGTTTCAATGCTGTTTCGGG_ATCAGAAGTTCGAATCAAATTACGAA	62	10	12	7	9	4	11	6	4	0	4	3	6	7	8	9	0	2	0	0	0
TTCGTAAATGGCAATTGAGTTGACCA_ATCAGAAGTTCGAATCAAATTACGAA	24	0	1	0	3	2	3	1	8	2	0	0	1	0	3	0	0	0	0	0	0
GTAACAAGGGCCAAGCCGATTGGGGG_ATCAGAAGTTCGAATCAAATTACGAA	77	15	18	10	7	10	19	7	12	8	10	9	3	2	4	0	2	0	0	0	0
GATTAAACTGCGAACTTCGTTCTGAA_ATCAGAAGTTCGAATCAAATTACGAA	58	5	9	4	24	7	8	9	10	6	2	11	4	9	8	2	0	0	0	0	0
TATTCAATTGATAAAGTCGTTCTAGA_ATCAGAAGTTCGAATCAAATTACGAA	1	0	0	0	0	0	0	0	0	0	0	0	0	0	0	0	0	0	0	0	0
ATGTCAATTTAGAAAAGCTTTTGGTA_ATCAGAAGTTCGAATCAAATTACGAA	26	1	2	0	1	2	7	2	6	2	1	2	2	0	1	0	0	0	0	0	0
CGTTTAAAAATCAATTTGCTTGCGCT_ATCAGAAGTTCGAATCAAATTACGAA	171	6	22	6	36	26	64	35	40	33	19	22	8	2	16	6	2	0	0	0	0
TTTAAAATCTTTAACCGCCTTTCACG_ATCAGAAGTTCGAATCAAATTACGAA	29	3	1	0	6	2	22	1	8	4	3	1	0	0	0	0	0	0	0	0	0
CGTTTAATAACGAATTTGCTTGTTAT_ATCAGAAGTTCGAATCAAATTACGAA	7	3	1	5	7	5	7	2	2	2	4	2	1	0	1	4	1	2	0	1	1
AATTGAATCAAAAATTTAATTCTCTA_ATCAGAAGTTCGAATCAAATTACGAA	1	0	0	0	0	0	0	0	0	0	0	0	0	0	0	0	0	0	0	0	0
GTTAAAAAGAGCAAATACCTTCTGAT_ATCAGAAGTTCGAATCAAATTACGAA	74	5	11	4	14	11	14	9	10	9	9	11	14	7	9	25	6	7	0	0	0
TTTAAAACTATTAACGACATTCTTAA_ATCAGAAGTTCGAATCAAATTACGAA	2	0	2	0	1	1	3	6	1	2	0	0	3	0	0	0	0	0	0	0	0
AGCGGAATCGTTAATCTTGTTCAACT_ATCAGAAGTTCGAATCAAATTACGAA	1	0	0	0	0	0	0	0	0	0	0	0	0	0	0	0	0	0	0	0	0
ACGCTAACATGTAAACATCTTTTTCA_ATCAGAAGTTCGAATCAAATTACGAA	163	22	36	14	27	20	34	12	0	18	18	14	15	6	4	1	1	0	0	0	0
TTTAAAAACTTTAACTCAGTTGTTAA_ATCAGAAGTTCGAATCAAATTACGAA	1	0	0	0	0	0	0	0	0	0	0	0	0	0	0	0	0	0	0	0	0
CTCCTAATATCGAATGTCTTTTTTAG_ATCAGAAGTTCGAATCAAATTACGAA	68	8	8	4	6	9	15	8	10	6	2	3	2	1	2	2	0	0	0	0	0
AATCGAAGCGTTAAGTGTATTAAGTA_ATCAGAAGTTCGAATCAAATTACGAA	1	0	0	0	0	0	0	0	0	0	0	0	0	0	0	0	0	0	0	0	0
AGATTAACGAGTAAGTTGATTAGAGG_ATCAGAAGTTCGAATCAAATTACGAA	1	0	0	0	0	0	0	0	0	0	0	0	0	0	0	0	0	0	0	0	0
AGGAAAACATGGAAAGTACTTAGATT_ATCAGAAGTTCGAATCAAATTACGAA	23	5	6	2	3	7	8	3	4	1	2	4	0	1	2	6	1	0	0	0	0
TTTGTAAACTATAAATTTTTTAGTTG_ATCAGAAGTTCGAATCAAATTACGAA	1	0	0	0	0	0	0	0	0	0	0	0	0	0	0	0	0	0	0	0	0
CACATAATGTCCAAGAAGCTTAGATT_ATCAGAAGTTCGAATCAAATTACGAA	49	5	5	1	4	3	6	8	3	2	1	1	0	0	0	0	0	0	0	0	0
TACATAATTTTGAACTGATTTAAAGA_ATCAGAAGTTCGAATCAAATTACGAA	1	0	0	0	0	0	0	0	0	0	0	0	0	0	0	0	0	0	0	0	0
GTTCGAAAAACGAATTTAGTTTTCTA_ATCAGAAGTTCGAATCAAATTACGAA	1	0	0	0	0	0	0	0	0	0	0	0	0	0	0	0	0	0	0	0	0
TTTCCAAATTTTAATGATTTTAACTA_ATCAGAAGTTCGAATCAAATTACGAA	14	0	0	0	1	1	0	1	0	0	0	2	0	0	1	3	0	1	0	0	0
GGAGAAAATATCAATATCGTTTCCAT_ATCAGAAGTTCGAATCAAATTACGAA	26	3	4	2	7	5	6	4	5	2	2	0	0	2	1	3	1	0	0	0	0
ACCTCAAGCGCGAAACGAGTTCTGTT_ATCAGAAGTTCGAATCAAATTACGAA	241	48	63	41	71	68	111	106	96	98	88	106	150	102	168	196	96	106	20	15	38
CACATAATACTCAAGTCATTTGACTT_ATCAGAAGTTCGAATCAAATTACGAA	42	6	10	3	8	2	9	10	12	2	0	1	1	1	3	0	0	0	0	1	0
TTGCAAAGGAGGAAGTTGGTTGGGTT_ATCAGAAGTTCGAATCAAATTACGAA	10	2	1	2	0	1	0	0	0	0	0	0	0	0	0	0	0	0	0	0	0
GATTCAAGCGCTAAATGATTTACAT_ATCAGAAGTTCGAATCAAATTACGAA	1	0	0	0	1	0	1	0	0	0	0	0	0	0	0	0	0	0	0	0	0
AAACAAAAACGTAACATGGTTTTTAT_ATCAGAAGTTCGAATCAAATTACGAA	22	2	3	0	5	3	8	2	1	0	1	0	0	0	0	0	0	0	0	0	0
TGAGTAAACGGCAACATGTTTTTGTT_ATCAGAAGTTCGAATCAAATTACGAA	48	3	10	2	6	2	7	5	3	7	2	1	1	1	7	0	0	0	0	0	0
TGGCAAACCATAAACGGTGTTATTAA_ATCAGAAGTTCGAATCAAATTACGAA	34	5	4	1	0	0	0	0	0	0	0	0	0	0	0	0	0	0	0	0	0
GTGTCAATTCGGAACCAGGTTAAACT_ATCAGAAGTTCGAATCAAATTACGAA	16	1	2	1	4	9	6	5	0	2	0	2	3	2	0	1	0	0	0	0	0
AGAAGAATTGATAATTCTATTCCAAT_ATCAGAAGTTCGAATCAAATTACGAA	1	0	0	0	0	0	0	0	0	0	0	0	0	0	0	0	0	0	0	0	0
TCCAAAATAGTAAACCCTCTTCAAGT_ATCAGAAGTTCGAATCAAATTACGAA	66	7	11	3	16	8	22	13	19	10	10	6	6	0	2	0	0	0	0	0	0
CAAGTAAACTAAAAATCAGTTAGCAT_ATCAGAAGTTCGAATCAAATTACGAA	12	0	1	4	2	0	2	0	0	0	0	0	1	0	0	0	0	0	0	0	0
TTAATAAAAGTTAAAATGGTTTTGCA_ATCAGAAGTTCGAATCAAATTACGAA	30	1	4	0	0	1	3	3	3	3	4	0	1	1	1	0	0	0	0	0	0
GCTCAAACTTCAAACGACGTTGGGGC_ATCAGAAGTTCGAATCAAATTACGAA	18	1	1	0	0	0	0	0	0	0	0	0	0	0	0	0	0	0	0	0	0
AATTTAATCTAAAATGTAGTTTCTCT_ATCAGAAGTTCGAATCAAATTACGAA	1	0	0	0	0	0	0	0	0	0	0	0	0	0	0	0	0	0	0	0	0
CAGGCAAAGCTCAACGGCTTTGATTG_ATCAGAAGTTCGAATCAAATTACGAA	1	0	0	0	0	0	0	0	0	0	0	0	0	0	0	0	0	0	0	0	0
TGAGAAACGGTTAACCGTCTTAGCGC_ATCAGAAGTTCGAATCAAATTACGAA	17	9	8	3	10	11	23	16	19	5	7	6	3	1	1	1	2	0	1	0	2
GAACGAAATACCAAAACTTTTGGGAA_ATCAGAAGTTCGAATCAAATTACGAA	76	8	19	7	17	9	13	6	10	7	2	2	3	1	3	0	0	0	0	0	0
GCGGAAAGGCAAAACGATATTCCGGC_ATCAGAAGTTCGAATCAAATTACGAA	45	5	11	4	2	6	0	0	0	0	0	0	0	0	0	0	0	0	0	0	0
CGAATAAATGTTAACGTCCTTTCGGA_ATCAGAAGTTCGAATCAAATTACGAA	50	7	11	3	17	5	22	17	9	5	3	11	2	4	5	3	1	0	0	0	0
ATTTAAATGTAGAATTGATTTCGCCG_ATCAGAAGTTCGAATCAAATTACGAA	33	10	9	4	7	9	10	9	10	11	4	4	5	4	10	1	1	1	0	0	0
TAACTAACATAAAAAGCATTTTTATG_ATCAGAAGTTCGAATCAAATTACGAA	105	10	10	7	14	14	18	11	9	9	12	6	9	4	2	1	0	0	1	0	0
GAATTAATATCAAGAATGTTAGTAT_ATCAGAAGTTCGAATCAAATTACGAA	1	0	0	0	0	0	0	0	0	0	0	0	0	0	0	0	0	0	0	0	0
AATGAAACCCGTAACTTGGTTGGTCG_ATCAGAAGTTCGAATCAAATTACGAA	1	0	0	0	0	0	0	0	0	0	0	0	0	0	0	0	0	0	0	0	0
TACCAAATGTCTAAACCTGTTTCTTC_ATCAGAAGTTCGAATCAAATTACGAA	1	0	0	0	0	0	0	0	0	0	0	0	0	0	0	0	0	0	0	0	0
TCTGTAAACACGAATTTATTTGTGTA_ATCAGAAGTTCGAATCAAATTACGAA	63	9	10	7	14	8	15	8	12	5	8	9	7	3	3	2	0	3	0	0	4
AAGGTAATCGATAACGGGCTTCGGTA_ATCAGAAGTTCGAATCAAATTACGAA	51	5	4	10	9	4	16	8	10	4	4	8	3	2	2	4	0	0	0	0	1
CCTTAAACTCTAAAGCAGTTTGCACT_ATCAGAAGTTCGAATCAAATTACGAA	51	3	4	2	12	4	8	5	6	4	1	1	0	0	0	0	1	0	0	0	0
CTCGAAAGAAATAATGTGTTTGCAGC_ATCAGAAGTTCGAATCAAATTACGAA	203	28	54	15	32	41	53	40	36	35	37	36	30	26	35	28	11	3	1	4	5
ATGGTAAATCATAAGTAATTTTGGTA_ATCAGAAGTTCGAATCAAATTACGAA	1	0	0	0	0	0	0	0	0	0	0	0	0	0	0	0	0	0	0	0	0
CCGTAAACCGGCAAGATATTTTACCT_ATCAGAAGTTCGAATCAAATTACGAA	24	2	2	0	7	3	4	3	12	11	4	11	3	1	2	1	2	4	0	0	0
CGCTCAATTCACAAAACCTTTAATTC_ATCAGAAGTTCGAATCAAATTACGAA	31	5	4	1	8	5	10	1	2	0	0	0	0	0	0	0	1	0	0	0	0
ACTTTAACACATAATTTAGTTTCAAT_ATCAGAAGTTCGAATCAAATTACGAA	44	3	7	5	6	4	9	10	12	3	5	8	3	2	3	0	1	0	0	0	0
GGGGCAAGGATTAAGTTCATTATCAA_ATCAGAAGTTCGAATCAAATTACGAA	1	0	0	0	0	0	0	0	0	0	0	0	0	0	0	0	0	0	0	0	0
GAAGGAACATACAACATGGTTCGGGA_ATCAGAAGTTCGAATCAAATTACGAA	3	2	0	0	3	1	3	1	1	0	1	3	3	1	0	0	0	0	0	0	0
GCCTAAACACCGAAATTTTTTTTGGC_ATCAGAAGTTCGAATCAAATTACGAA	1	0	1	0	0	0	0	0	0	0	0	0	0	0	0	0	0	0	0	0	0
ACATTAAGAGACAAGTTGGTTAAATC_ATCAGAAGTTCGAATCAAATTACGAA	19	2	7	2	2	4	4	2	3	1	1	0	0	0	0	0	0	0	0	0	0
AACATAAATCTTAAAGAATTTAATCT_ATCAGAAGTTCGAATCAAATTACGAA	1	0	0	0	0	0	0	0	0	0	1	0	0	0	0	0	0	0	0	0	0
CCATGAAAGAAAAAAATAGTTTACCG_ATCAGAAGTTCGAATCAAATTACGAA	31	1	2	3	9	1	8	2	7	1	1	3	2	1	1	1	0	0	0	0	0
TATTAAAGTCAGAATGTCTTTGAGGT_ATCAGAAGTTCGAATCAAATTACGAA	101	7	16	6	23	12	27	15	17	3	5	7	11	8	4	2	6	0	0	0	0
GCCACAACCGGAAAATCATTTAAGAG_ATCAGAAGTTCGAATCAAATTACGAA	9	0	0	0	0	0	0	0	0	0	0	0	0	0	0	0	0	0	0	0	0
TCACTAATATTTAAAGCACTTGCGGT_ATCAGAAGTTCGAATCAAATTACGAA	32	1	6	1	8	10	13	5	10	2	2	4	3	2	3	1	0	0	0	0	0
CTGACAAACTTCAAAATCGTTACGGC_ATCAGAAGTTCGAATCAAATTACGAA	6	0	2	0	3	1	2	4	4	1	1	2	0	0	0	0	0	0	0	0	0
GCCTAAATTTAAAACCGTTTTGAATT_ATCAGAAGTTCGAATCAAATTACGAA	21	2	0	5	3	5	5	2	2	4	5	3	0	0	1	2	0	1	1	0	0
TGTTGAATAGTAAACTTGTTTCAAGA_ATCAGAAGTTCGAATCAAATTACGAA	79	9	15	11	11	3	23	18	11	10	9	5	5	9	3	0	0	0	0	0	0
TAAAGAATCGTGAACCATCTTGGCGT_ATCAGAAGTTCGAATCAAATTACGAA	70	10	14	11	21	12	7	11	12	6	1	4	2	1	0	1	0	0	0	1	0
CATTCAACAGGCAAATTCTTTCTTGG_ATCAGAAGTTCGAATCAAATTACGAA	33	1	5	1	1	0	0	0	1	1	0	1	0	0	1	0	0	0	0	0	0
ACGGAAATTAAAAATTAAGTTTGGTA_ATCAGAAGTTCGAATCAAATTACGAA	1	0	0	0	0	0	0	0	0	0	0	0	0	0	0	0	0	0	0	0	0
CTCTTAACAAAGAATGCGTTTCTATG_ATCAGAAGTTCGAATCAAATTACGAA	83	5	15	4	18	10	19	10	10	2	2	6	1	1	0	3	1	2	0	0	0
CAGTTAAACCAGAAAGTTATTTACCC_ATCAGAAGTTCGAATCAAATTACGAA	1	0	0	0	0	0	0	0	0	0	0	0	0	0	0	0	0	0	0	0	0
CTTCGAATCTGGAAAGCTATTGCGAT_ATCAGAAGTTCGAATCAAATTACGAA	50	4	10	4	10	8	11	12	12	1	4	3	1	3	4	6	1	1	0	0	0
ATTATAAAATCTAATCGCGTTTCTGC_ATCAGAAGTTCGAATCAAATTACGAA	1	0	0	0	0	0	0	0	0	0	0	0	0	0	0	0	0	0	0	0	0
AAAGAAAAGCCGAAGCGTGTTGCCCC_ATCAGAAGTTCGAATCAAATTACGAA	18	2	3	6	7	3	5	3	8	4	6	3	4	3	1	0	0	0	0	0	0
CTAATAATATCTAATAGGATTGGTGT_ATCAGAAGTTCGAATCAAATTACGAA	1	0	0	0	0	0	0	0	0	0	0	0	0	0	0	0	0	0	0	0	0
TAGAAAAATTGAAATGCCTTTTGCAA_ATCAGAAGTTCGAATCAAATTACGAA	41	0	3	1	1	0	4	0	4	0	4	1	4	3	2	1	0	3	0	1	0
AATTTAAATACTAAAGAATTTTCTCC_ATCAGAAGTTCGAATCAAATTACGAA	1	0	0	0	0	0	0	0	0	0	0	0	0	0	0	0	0	0	0	0	0
GCTCGAATAAAAAAAAAGCTTAATAT_ATCAGAAGTTCGAATCAAATTACGAA	5	0	1	0	0	0	0	1	0	0	0	0	0	0	0	0	0	0	0	0	0
TACCCAACTTTTAACCTAATTTTATC_ATCAGAAGTTCGAATCAAATTACGAA	14	1	3	0	1	1	4	0	1	1	6	3	0	0	0	0	0	0	0	0	0
AAATCAAAGGTGAATAGCGTTAGTGC_ATCAGAAGTTCGAATCAAATTACGAA	62	11	14	3	2	13	19	4	4	3	3	0	3	2	3	0	0	0	0	0	0
TAGCAAAGCGTGAATTTCATTTTAAC_ATCAGAAGTTCGAATCAAATTACGAA	1	0	0	0	0	0	0	0	0	0	0	0	0	0	0	0	0	0	0	0	0
AAACAAACAGATAATCGCTTTAGTCC_ATCAGAAGTTCGAATCAAATTACGAA	87	9	26	14	17	10	28	21	27	16	15	8	9	12	6	11	12	2	0	0	3
ACGACAAGGGGGAATGTCGTTGCGCG_ATCAGAAGTTCGAATCAAATTACGAA	27	6	12	8	6	9	22	14	17	6	10	7	12	23	3	4	7	3	1	2	0
TGACGAAGGCGGAATGGAATTACCTC_ATCAGAAGTTCGAATCAAATTACGAA	33	9	21	8	11	11	17	0	5	2	1	0	1	0	0	0	0	0	0	0	0
TCATGAAGCGTTAAAAAACTTGCGAA_ATCAGAAGTTCGAATCAAATTACGAA	9	1	0	1	2	2	1	2	0	0	0	0	0	0	0	0	0	0	0	0	0
TCCGTAATAGACAAGTTTATTCATCC_ATCAGAAGTTCGAATCAAATTACGAA	1	0	0	0	0	0	0	0	0	0	0	0	0	0	0	0	0	0	0	0	0
TACCCAATATGCAAGTACATTTGTAA_ATCAGAAGTTCGAATCAAATTACGAA	97	17	21	2	13	13	12	7	8	6	9	15	5	9	5	4	0	0	1	0	0
CACAGAACCCGGAAAGCTCTTTATTG_ATCAGAAGTTCGAATCAAATTACGAA	2	0	0	1	1	0	0	0	0	0	1	0	1	0	0	0	0	0	0	0	0
TCTGAAATTTGAAAGATTGTTTGGTC_ATCAGAAGTTCGAATCAAATTACGAA	1	0	0	0	0	0	0	0	0	0	0	0	0	0	0	0	0	0	0	0	0
AATGAAAAATCAAAGGTGTTTTGGAT_ATCAGAAGTTCGAATCAAATTACGAA	25	2	3	2	4	3	6	2	5	4	3	0	0	0	2	2	0	0	0	0	0
TGATAAATTGGTAAAGCTTTTTTGTT_ATCAGAAGTTCGAATCAAATTACGAA	1	0	0	0	0	0	0	0	0	0	0	0	0	0	0	0	0	0	0	0	0
CCGTTAACTTTGAATTTCTTTCTTTT_ATCAGAAGTTCGAATCAAATTACGAA	1	0	0	0	0	0	0	0	0	0	0	0	0	0	0	0	0	0	0	0	0
ATACTAATAGTTAAGGTTTTTTTCTC_ATCAGAAGTTCGAATCAAATTACGAA	1	0	0	0	0	0	0	0	0	0	0	0	0	0	0	0	0	0	0	0	0
AGATCAAAATTTAAGGGTGTTGGCGT_ATCAGAAGTTCGAATCAAATTACGAA	3	0	0	1	1	1	3	4	2	1	0	0	1	0	0	0	0	0	0	0	0
ACTGTACTCAAAAGCAACTTCGATC_ATCAGAAGTTCGAATCAAATTACGAA	1	0	0	0	0	0	0	0	0	0	0	0	0	0	0	0	0	0	0	0	0
TAATGAATCTTTAAGAAATTTAAAAG_ATCAGAAGTTCGAATCAAATTACGAA	13	0	0	0	1	0	2	1	0	2	2	0	0	0	0	1	0	0	0	0	0
CTGTAAAGTCGGAATCGCCTTGTGAG_ATCAGAAGTTCGAATCAAATTACGAA	12	0	0	2	2	1	0	0	0	0	0	0	0	0	0	0	0	0	0	0	0
AGTCAAACCCTCAATCATATTCTTCT_ATCAGAAGTTCGAATCAAATTACGAA	1	0	0	0	0	0	0	0	0	0	0	0	0	0	0	0	0	0	0	0	0
CGATTAATCTTTAATATTTTTTGTCA_ATCAGAAGTTCGAATCAAATTACGAA	1	0	0	0	0	0	0	0	0	0	0	0	0	0	0	0	0	0	0	0	0
AAGACAAAAAGCAAGCATCTTGATTA_ATCAGAAGTTCGAATCAAATTACGAA	87	3	8	3	21	15	23	8	15	9	10	5	4	2	7	6	1	4	0	0	0
GATATAACTATGAAGCAGATTGCACG_ATCAGAAGTTCGAATCAAATTACGAA	21	3	1	2	1	0	0	0	3	0	0	0	0	0	0	0	0	0	0	0	0
GATCAAATCTAGAACGTAATTGTAAT_ATCAGAAGTTCGAATCAAATTACGAA	72	10	18	10	15	21	56	29	36	21	46	66	30	39	55	61	22	16	5	10	10
GCCCCAAAAACGAAAAATTTTCTAAC_ATCAGAAGTTCGAATCAAATTACGAA	137	7	10	8	13	13	20	4	5	7	3	4	1	4	1	0	0	0	0	0	0
CTAATAAATAAAAAACGATTTTCGTC_ATCAGAAGTTCGAATCAAATTACGAA	17	0	3	0	1	0	6	2	2	1	3	3	3	1	6	13	2	5	0	0	0
CCGTAAAATGATAACATATTTTCTCT_ATCAGAAGTTCGAATCAAATTACGAA	254	9	20	10	19	18	55	14	28	18	15	16	4	4	7	1	0	1	1	0	0
CATATAATTACCAAGATCTTTTTACT_ATCAGAAGTTCGAATCAAATTACGAA	13	0	2	0	0	0	0	0	0	0	1	1	0	0	0	0	0	0	0	0	0
ATTCCAAAGGCCAAGACGTTTAGTTT_ATCAGAAGTTCGAATCAAATTACGAA	58	5	6	7	5	11	13	6	19	4	11	4	5	4	11	4	2	1	0	0	0
AAGTGAACCTTCAAGGATATTAGGGT_ATCAGAAGTTCGAATCAAATTACGAA	14	4	3	0	1	3	8	13	4	5	0	3	0	0	1	1	0	0	0	0	0
AGTCTAAAAAGTAAATAACTTGGCTC_ATCAGAAGTTCGAATCAAATTACGAA	44	5	4	1	2	1	4	1	2	0	0	0	0	2	0	0	0	0	0	0	0
AATATAAAAATAAAAGCAGTTGGGAT_ATCAGAAGTTCGAATCAAATTACGAA	8	1	0	1	2	0	2	0	1	1	3	4	1	1	0	1	0	0	0	0	0
TTTTAAATCTATAAAGTTTTTTCATG_ATCAGAAGTTCGAATCAAATTACGAA	1	0	0	0	0	0	0	0	0	0	0	0	0	0	0	0	0	0	0	0	0
GGTGTAAGAAGAAAGAATGTTCGCGT_ATCAGAAGTTCGAATCAAATTACGAA	16	0	1	0	0	0	0	0	1	0	0	0	0	0	0	0	0	0	0	0	0
TATTAAATAAAAAAGTTAGTTCGAAC_ATCAGAAGTTCGAATCAAATTACGAA	9	1	1	1	2	1	6	2	3	1	6	5	0	0	1	1	1	3	0	0	1
GACATAATGTTAAAGTAGTTTGCATG_ATCAGAAGTTCGAATCAAATTACGAA	38	2	10	1	1	2	1	0	0	0	0	0	0	0	0	0	0	0	0	0	0
CTCTCAATTCCGAACGCAATTGTGAG_ATCAGAAGTTCGAATCAAATTACGAA	5	1	0	0	3	1	0	1	3	6	6	9	10	6	2	4	1	1	0	0	0
CTCATAAAATATAAAGCATTTGTGTA_ATCAGAAGTTCGAATCAAATTACGAA	20	1	1	0	2	1	3	2	1	0	2	0	1	0	0	0	0	0	0	0	0
CGAACAAAGATAAAGTTCATTCTAGC_ATCAGAAGTTCGAATCAAATTACGAA	1	0	0	0	0	0	0	0	0	0	0	0	0	0	0	0	0	0	0	0	0
ATGTAAATCAACAATGGGGTTTTAAA_ATCAGAAGTTCGAATCAAATTACGAA	112	14	11	10	20	13	23	16	12	9	20	21	18	13	25	39	14	18	6	5	8
CCAAAAATGTACAATGAGGTTAGTC_ATCAGAAGTTCGAATCAAATTACGAA	1	0	0	0	0	0	0	0	0	0	0	0	0	0	0	0	0	0	0	0	0
GCATCAATCACAAAGGTGGTTGGACG_ATCAGAAGTTCGAATCAAATTACGAA	95	20	35	18	30	38	33	19	23	23	9	7	13	4	7	9	2	1	2	0	0
AAAATAAATCGGAAGGCGCTTCGAAG_ATCAGAAGTTCGAATCAAATTACGAA	46	3	2	2	5	0	5	1	3	4	0	4	1	1	3	1	0	0	1	0	0
GTATTAATGCAAAATAGATTTTTTGA_ATCAGAAGTTCGAATCAAATTACGAA	101	3	19	8	10	13	21	4	11	5	8	8	5	13	10	7	2	2	1	0	0
CTTTTAAAGCGCAACCGCATTATCTT_ATCAGAAGTTCGAATCAAATTACGAA	14	2	0	1	1	1	3	1	1	0	1	5	0	0	1	0	0	0	0	0	0
GAGTAAAGACGTAAACTGCTTCTCCT_ATCAGAAGTTCGAATCAAATTACGAA	3	0	0	0	5	2	3	1	4	1	1	2	0	0	1	0	1	0	0	0	0
AGAAAAATCGTAAACATGTTTGCATA_ATCAGAAGTTCGAATCAAATTACGAA	229	25	38	22	31	39	37	32	31	20	27	19	26	20	24	19	5	4	2	0	5
TCCGTAATTAAGAATTTCTTTCCTGA_ATCAGAAGTTCGAATCAAATTACGAA	40	6	6	1	6	7	15	3	9	2	2	3	6	1	1	0	0	0	0	0	0
TGTCTAAACAAAAAGTGTCTTATCGC_ATCAGAAGTTCGAATCAAATTACGAA	1	0	0	0	0	0	0	0	0	0	0	0	0	0	0	0	0	0	0	0	0
TCTATAACGTCTAAGTTGATTTATAC_ATCAGAAGTTCGAATCAAATTACGAA	89	3	13	2	6	6	8	1	5	3	4	2	2	2	0	0	0	0	0	0	0
CACAAAAATACTAAGTTTCTTTCTTC_ATCAGAAGTTCGAATCAAATTACGAA	26	4	2	1	1	0	1	1	0	0	2	0	0	0	1	2	1	0	0	1	0
ACTGTAAATCTAAATTATATTCTTTT_ATCAGAAGTTCGAATCAAATTACGAA	1	0	0	0	0	0	0	0	0	0	0	0	0	0	0	0	0	0	0	0	0
TTTATAATACTTAAGTCTTTTTCACT_ATCAGAAGTTCGAATCAAATTACGAA	17	4	1	1	2	1	3	1	0	1	1	2	0	1	4	3	0	0	0	0	1
TAAAAAACGCGAAAGTGGGTTAGGCG_ATCAGAAGTTCGAATCAAATTACGAA	81	7	25	4	19	9	12	14	11	8	4	6	20	7	8	5	4	1	0	0	2
ATTATAATATAAATAAAGGTTTTGTT_ATCAGAAGTTCGAATCAAATTACGAA	1	0	0	0	0	0	0	0	0	0	0	0	0	0	0	0	0	0	0	0	0
ATCTAAAGTATTAACTTACTTTATAA_ATCAGAAGTTCGAATCAAATTACGAA	1	0	0	0	0	0	0	0	0	0	0	0	0	0	0	0	0	0	0	0	0
TTATCAAATGGTAAAAATCTTGGAAG_ATCAGAAGTTCGAATCAAATTACGAA	16	2	4	0	1	2	9	2	2	1	0	2	0	0	0	0	0	0	0	0	0
CAAGTAACCCTCAACAAAATTTGTTA_ATCAGAAGTTCGAATCAAATTACGAA	44	8	8	3	12	2	13	7	4	4	4	6	6	5	5	2	1	0	0	0	0
CAGCTAATTGAAAAGACGTTTGCGGC_ATCAGAAGTTCGAATCAAATTACGAA	1	0	0	0	0	0	0	0	0	0	0	0	0	0	0	0	0	0	0	0	0
TATCTAAGTGATAAACCACTTCCTTG_ATCAGAAGTTCGAATCAAATTACGAA	63	11	27	9	22	50	93	66	151	119	127	119	175	165	286	269	151	127	56	35	42
TTAATAAGATTAAATTCATTTCAAGT_ATCAGAAGTTCGAATCAAATTACGAA	33	1	5	1	4	0	6	2	1	1	6	2	4	0	1	3	0	1	0	0	0
ACTGCAAACCATAAATCTTTTTGA_ATCAGAAGTTCGAATCAAATTACGAA	1	0	0	0	0	0	0	0	0	0	0	0	1	0	0	0	0	0	0	0	0
TATAGAAGTGAAAACCTCCTTTCGCG_ATCAGAAGTTCGAATCAAATTACGAA	51	3	7	7	17	11	11	8	11	9	4	11	3	2	3	3	0	0	2	2	5
CGAGCAAAATTGAATAAGATTTCTTT_ATCAGAAGTTCGAATCAAATTACGAA	70	1	2	3	10	2	11	4	3	4	6	3	3	1	7	5	1	3	1	0	2
CGATAAAGTTCTAAGAGACTTCGATC_ATCAGAAGTTCGAATCAAATTACGAA	1	0	0	0	0	0	0	0	0	0	0	0	0	0	0	0	0	0	0	0	0
CTCGCAATTGCAAATTACCTTAGCA_ATCAGAAGTTCGAATCAAATTACGAA	1	0	0	0	0	0	0	0	0	0	0	0	0	0	0	0	0	0	0	0	0
CTTAAAACAAGCAACACAGTTTATAC_ATCAGAAGTTCGAATCAAATTACGAA	24	2	1	2	5	4	1	3	8	1	3	1	0	3	5	1	0	0	0	0	0
AATTTAAGAGATTATAGCGTTTGTGA_ATCAGAAGTTCGAATCAAATTACGAA	1	0	0	0	0	0	0	0	0	0	0	0	0	0	0	0	0	0	0	0	0
TGATAAATAATCACTACATTATACA_ATCAGAAGTTCGAATCAAATTACGAA	25	3	11	1	5	3	18	6	12	7	7	1	2	4	0	2	0	1	0	0	0
CACAAAATTGTAAAAGTACTTATATT_ATCAGAAGTTCGAATCAAATTACGAA	20	0	0	0	0	0	0	0	1	0	0	1	0	0	0	1	0	0	0	0	0
TACGTAAAAGTCAAAAATTTTATCTT_ATCAGAAGTTCGAATCAAATTACGAA	3	1	0	0	1	0	1	0	0	0	1	2	0	0	1	1	0	3	0	0	1
ACGATAAGCAGAAACTCGCTTCAAGT_ATCAGAAGTTCGAATCAAATTACGAA	62	5	12	4	10	12	12	8	7	10	7	2	3	3	6	5	0	0	0	1	0
TCACCATTCCGCAATCCGTTTATTCA_ATCAGAAGTTCGAATCAAATTACGAA	1	0	0	0	0	0	0	0	0	0	0	0	0	0	0	0	0	0	0	0	0
AACGGCAAAAATTAACAGGTTTAAACA_ATCAGAAGTTCGAATCAAATTACGAA	1	0	0	0	0	0	0	0	0	0	0	0	0	0	0	0	0	0	0	0	0
TCCGCAAAATCTAAAAAGCTTAAAGT_ATCAGAAGTTCGAATCAAATTACGAA	70	5	15	16	38	28	152	80	159	207	278	365	313	269	816	893	321	366	64	79	217
TTCATAAGGTAAAATCGGTTTGAGTT_ATCAGAAGTTCGAATCAAATTACGAA	1	0	0	0	0	0	0	0	0	0	0	0	0	0	0	0	0	0	0	0	0
ACTACAACTGCAAAGTTGCTTAACAT_ATCAGAAGTTCGAATCAAATTACGAA	63	11	6	6	6	3	8	1	2	2	0	0	1	0	0	0	0	0	0	0	0
ATTAAAATCATCAACCTGGTTCGCAC_ATCAGAAGTTCGAATCAAATTACGAA	2	0	0	0	0	0	0	0	0	0	0	0	0	0	0	0	0	0	0	0	0
TCTACAAACTTTAATTTCATTAAGCT_ATCAGAAGTTCGAATCAAATTACGAA	47	2	1	1	5	1	16	2	9	3	5	6	2	3	4	0	0	0	0	0	0
AATAAAAACTTAAAATATGTTGGATG_ATCAGAAGTTCGAATCAAATTACGAA	1	0	0	0	0	0	0	0	0	0	0	0	0	0	0	0	0	0	0	0	0
CAAGTAAGACTAAACTTGATTATTAT_ATCAGAAGTTCGAATCAAATTACGAA	4	0	0	0	0	0	0	0	0	0	0	0	0	0	0	0	0	0	0	0	0
AGGCTAAACGCCAAGTCTTTTAAAAT_ATCAGAAGTTCGAATCAAATTACGAA	65	2	2	2	7	2	11	4	3	3	2	9	1	3	6	5	1	1	0	0	3
CTCATAATAAATAAGGGGATTTATAA_ATCAGAAGTTCGAATCAAATTACGAA	1	0	0	0	0	0	0	0	0	0	0	0	0	0	0	0	0	0	0	0	0
TTTTAAATAGTTAATATTTTTATATT_ATCAGAAGTTCGAATCAAATTACGAA	1	0	0	0	0	0	0	0	0	0	0	0	0	0	0	0	0	0	0	0	0
TCCTCAATGTGAAAGTCTATTTTTGA_ATCAGAAGTTCGAATCAAATTACGAA	1	0	0	0	0	0	0	0	0	0	0	0	0	0	0	0	0	0	0	0	0
CCTGCAAAGACTAAAGGTATTGGTTT_ATCAGAAGTTCGAATCAAATTACGAA	75	5	5	9	24	9	32	10	14	4	4	2	3	3	2	1	0	0	0	0	0
GTGAGTAAATTGAAGGTTTTGCTCGC_ATCAGAAGTTCGAATCAAATTACGAA	1	0	0	0	0	0	0	0	0	0	0	0	0	0	0	0	0	0	0	0	0
AATACAACTGGTAATATGTTTAGTGT_ATCAGAAGTTCGAATCAAATTACGAA	1	0	0	0	0	0	0	0	0	0	0	0	0	0	0	0	0	0	0	0	0
TCTTGAATCACGAAAGTATTTGATTA_ATCAGAAGTTCGAATCAAATTACGAA	1	0	0	0	0	0	0	0	0	0	0	0	0	0	0	0	0	0	0	0	0
GCAGTAATCCAAATACACTTCCCCA_ATCAGAAGTTCGAATCAAATTACGAA	1	0	0	0	0	0	0	0	0	0	0	0	0	0	0	0	0	0	0	0	0
TCAAGAACTTAGAATCGTATTAGATA_ATCAGAAGTTCGAATCAAATTACGAA	92	6	5	2	5	9	26	12	11	4	7	4	7	1	5	4	3	0	0	0	0
AACAGAATTGATAATTGCTTTTACAC_ATCAGAAGTTCGAATCAAATTACGAA	1	0	0	0	0	0	0	0	0	0	0	0	0	0	0	0	0	0	0	0	0
CCCGTAACATGCAAATATATTCCTGT_ATCAGAAGTTCGAATCAAATTACGAA	101	10	22	6	9	10	12	6	11	7	13	14	9	7	16	12	3	2	1	0	1
AGGGTATTAGCTAAGTGGGTTACTTG_ATCAGAAGTTCGAATCAAATTACGAA	1	0	0	0	0	0	0	0	0	0	0	0	0	0	0	0	0	0	0	0	0
TGTTAAAATATAAAGTGTCTTTCATC_ATCAGAAGTTCGAATCAAATTACGAA	1	0	0	0	0	0	0	0	0	0	0	0	0	0	0	0	0	0	0	0	0
GAGTAAAAATTAAATCTTGTTCATTT_ATCAGAAGTTCGAATCAAATTACGAA	1	0	0	0	0	0	0	0	0	0	0	0	0	0	0	0	0	0	0	0	0
GTAAGAACACTCAATTTAATTAATTA_ATCAGAAGTTCGAATCAAATTACGAA	1	0	0	0	0	0	0	0	0	0	0	0	0	0	0	0	0	0	0	0	0
ATCTAAATTTATAAGTATATTAAGAC_ATCAGAAGTTCGAATCAAATTACGAA	1	0	0	0	0	0	0	0	0	0	0	0	0	0	0	0	0	0	0	0	0
CTAACAACATTCAAGCTCTTTGTGTA_ATCAGAAGTTCGAATCAAATTACGAA	99	11	16	4	18	17	39	26	30	7	14	13	5	8	8	4	1	2	0	0	5
TTGACAAAACCGAACGTCGTTTGAAG_ATCAGAAGTTCGAATCAAATTACGAA	19	3	5	7	9	6	16	13	15	6	5	8	5	2	6	2	1	0	0	0	0
ATGCGAATTATTAACACTTTTTTTTG_ATCAGAAGTTCGAATCAAATTACGAA	2	0	2	0	0	0	0	0	0	0	0	0	0	0	0	0	0	0	0	0	0
GACCCAACAGTGAACTCTGTTGGAGG_ATCAGAAGTTCGAATCAAATTACGAA	1	0	0	0	0	0	0	0	0	0	0	0	0	0	0	0	0	0	0	0	0
AAGAAAATATTCAAGTAGCTTTGTAT_ATCAGAAGTTCGAATCAAATTACGAA	104	13	13	10	19	15	20	2	5	5	4	5	6	2	7	4	3	1	1	0	1
TTCAGAAGTCTGAATGTAGTTAGGGC_ATCAGAAGTTCGAATCAAATTACGAA	8	2	2	2	4	4	6	5	5	1	1	7	5	6	1	0	0	1	0	0	0
AATCAAATAAAAAATGTTATTGCGGT_ATCAGAAGTTCGAATCAAATTACGAA	35	3	5	3	6	2	5	1	1	0	2	1	0	0	1	0	0	0	0	0	0
CGGCTAATGCTAAATCTTGTTGTCTG_ATCAGAAGTTCGAATCAAATTACGAA	1	0	0	0	0	0	0	0	0	0	0	0	0	0	0	0	0	0	0	0	0
AAGGCAATTTAGAAGTTCATTCGGGGG_ATCAGAAGTTCGAATCAAATTACGAA	83	17	14	8	10	13	18	5	19	11	14	10	4	3	10	3	0	0	0	0	0
AGTAAAACCGTCAACGTGCTTCGTAT_ATCAGAAGTTCGAATCAAATTACGAA	39	5	3	3	7	7	8	6	2	2	7	5	1	4	9	6	3	0	0	0	0
AAATAAAAGATTAACTTGCTTGTGTA_ATCAGAAGTTCGAATCAAATTACGAA	45	2	6	7	13	5	12	8	8	7	0	0	5	0	1	0	1	0	0	0	0
AACTCAAATGTAAAAACACTTTCATT_ATCAGAAGTTCGAATCAAATTACGAA	1	0	0	0	0	0	0	0	0	0	0	0	0	0	0	0	0	0	0	0	0
GCGTAAAGGGTAAATGGAGTTGGTAG_ATCAGAAGTTCGAATCAAATTACGAA	13	8	5	3	3	7	5	3	10	6	2	0	1	0	1	0	0	0	0	0	0
AATGAAAACGGGAATTAGGTTGGTGA_ATCAGAAGTTCGAATCAAATTACGAA	161	22	18	8	19	10	7	8	11	8	6	10	5	5	8	7	2	0	0	0	0
GAGTCAATTTCGAATAAGTTTGGTTT_ATCAGAAGTTCGAATCAAATTACGAA	3	2	0	2	2	6	3	1	3	1	0	0	0	0	0	0	0	0	0	0	0
ATATAAAGATGGAATTATTTTAGATG_ATCAGAAGTTCGAATCAAATTACGAA	7	0	1	0	1	0	1	0	1	0	0	0	0	0	1	0	0	0	0	0	0
TTTTTAACTGAAAAGTTATTTGTTAG_ATCAGAAGTTCGAATCAAATTACGAA	7	2	0	0	2	2	5	0	2	0	2	3	4	1	1	6	0	0	0	0	0
GCATGAAGAATCAACGAAATTGATTA_ATCAGAAGTTCGAATCAAATTACGAA	1	0	0	0	0	0	0	0	0	0	0	0	0	0	0	0	0	0	0	0	0
TCTTCAAAAGCTAAGTAATTTTTATA_ATCAGAAGTTCGAATCAAATTACGAA	1	0	0	0	0	0	0	0	0	0	0	0	0	0	0	0	0	0	0	0	0
TTAACAACCCACAAATCATTTATAGT_ATCAGAAGTTCGAATCAAATTACGAA	17	1	2	0	1	2	0	0	0	2	2	1	1	0	1	0	0	0	0	0	0
TAGCAAACTAATAAAAGAATTACTCT_ATCAGAAGTTCGAATCAAATTACGAA	18	1	1	1	2	1	2	1	0	0	1	1	0	1	2	1	1	0	0	0	0
GCCGAAACCTGAAATCGGGTTATCAA_ATCAGAAGTTCGAATCAAATTACGAA	15	1	6	2	1	2	3	3	7	4	3	7	3	0	0	1	1	0	0	0	0
ACTTCAAACATTAATTCTGTTCATCT_ATCAGAAGTTCGAATCAAATTACGAA	1	0	0	0	0	0	0	0	0	0	0	0	0	0	0	0	0	0	0	0	0
CTATTAAGAACAAATTTATTTAGGCT_ATCAGAAGTTCGAATCAAATTACGAA	1	0	0	0	0	0	0	0	0	0	0	0	0	0	0	0	0	0	0	0	0
CAGAGAAAGAACAAAGGGGTTGGAGC_ATCAGAAGTTCGAATCAAATTACGAA	7	1	1	0	0	0	0	0	0	0	0	0	0	0	0	0	0	0	0	0	0
TACATAAACATTAAATGCTTTGGCAA_ATCAGAAGTTCGAATCAAATTACGAA	2	1	1	0	1	2	4	2	1	2	1	0	1	0	0	0	0	0	0	0	0
CCTATAATCTGCAACTCAATTAGTAT_ATCAGAAGTTCGAATCAAATTACGAA	81	6	9	5	8	9	16	6	14	4	2	3	3	2	11	3	0	2	0	1	1
GATGAAATGTTTAATAGTCTTCAAAC_ATCAGAAGTTCGAATCAAATTACGAA	17	2	2	3	5	0	0	0	1	0	0	0	0	0	0	0	0	0	0	0	0
GACTAAACCACGAAGCAAGTTTCGGG_ATCAGAAGTTCGAATCAAATTACGAA	80	17	34	8	27	29	19	22	26	19	11	7	8	7	6	3	3	2	3	0	0
TAATGAACTAGTAACAATGTTTATCC_ATCAGAAGTTCGAATCAAATTACGAA	33	3	2	3	15	3	9	0	0	3	0	2	1	0	0	0	0	0	0	0	0
TTGATAAAGCGTCAAGCTCGTTGATTG_ATCAGAAGTTCGAATCAAATTACGAA	31	2	2	3	3	0	9	1	5	1	2	3	0	1	0	0	0	0	0	0	0
ATAGAAACATGGAAAACTATTTTCCA_ATCAGAAGTTCGAATCAAATTACGAA	55	10	13	10	13	20	21	9	8	10	7	7	6	6	7	2	0	0	0	1	0
ATCTAAAATCTAAAAGAATTTTGGAA_ATCAGAAGTTCGAATCAAATTACGAA	1	0	0	0	0	0	0	0	0	0	0	0	0	0	0	0	0	0	0	0	0
TCTTGAATTCTTAATATTCTTAGAAT_ATCAGAAGTTCGAATCAAATTACGAA	1	0	0	0	0	0	0	0	0	0	0	0	0	0	0	0	0	0	0	0	0
GGTGCAAACTATAAGTGTATTACTAT_ATCAGAAGTTCGAATCAAATTACGAA	60	8	4	1	2	3	8	2	1	3	6	3	0	0	1	2	0	0	0	0	0
ACTCAAAGTTAGAAATTTTTTGGTGT_ATCAGAAGTTCGAATCAAATTACGAA	1	0	0	0	0	0	0	0	0	0	0	0	0	0	0	0	0	0	0	0	0
TGGAAAATCATAAAGTAGTTTCAATA_ATCAGAAGTTCGAATCAAATTACGAA	56	3	4	4	5	4	10	8	1	3	5	4	2	5	2	5	0	2	1	0	0
TTTTTAATATGGAAATAGGTTCTCTT_ATCAGAAGTTCGAATCAAATTACGAA	1	0	0	0	0	0	0	0	0	0	0	0	0	0	0	0	0	0	0	0	0
GATTGAAAAAATAAAGTAATTTGATT_ATCAGAAGTTCGAATCAAATTACGAA	16	0	0	0	0	0	2	0	0	0	0	0	0	0	1	0	0	0	0	0	0
ATGATAAATAATAACGCATTTTGATT_ATCAGAAGTTCGAATCAAATTACGAA	1	0	0	0	0	0	0	0	0	0	0	0	0	0	0	0	0	0	0	0	0
TCAAGAATACTTCG_ATCAGAAGTTCGAATCAAATTACGAA	1	0	0	0	0	0	0	0	0	0	0	0	0	0	0	0	0	0	0	0	0
TATCTAATAATAAACAGTATTGACTA_ATCAGAAGTTCGAATCAAATTACGAA	48	1	2	0	2	1	6	0	1	2	3	3	0	0	0	1	0	0	0	0	0
ATGCAAATTTTGAATAAAGTTTATGA_ATCAGAAGTTCGAATCAAATTACGAA	1	0	0	0	0	0	0	0	0	0	0	0	0	0	0	0	0	0	0	0	0
AACCCAAAGGATAAACTGCTTAGAAT_ATCAGAAGTTCGAATCAAATTACGAA	1	0	0	0	0	0	0	0	0	0	0	0	0	0	0	0	0	0	0	0	0
CAGTTAAGTTATAAATGTTTTTTAGA_ATCAGAAGTTCGAATCAAATTACGAA	19	0	0	1	0	0	1	0	0	0	0	0	0	0	0	1	0	0	0	0	0
TCTAAAATATTAAAATCTTTTTTCTC_ATCAGAAGTTCGAATCAAATTACGAA	1	0	0	0	0	0	0	0	0	0	0	0	0	0	0	0	0	0	0	0	0
TGTGGAAGGTCGAAGCCAGTTGGAGG_ATCAGAAGTTCGAATCAAATTACGAA	45	4	5	2	6	4	11	1	1	0	1	3	2	1	3	1	1	0	0	0	0
AGGTCAATTGAAAATAGTATTGCGCA_ATCAGAAGTTCGAATCAAATTACGAA	71	8	20	7	12	9	17	6	15	5	9	4	2	8	2	5	1	2	1	0	0
ATCAGAATCGAGAATGGTTTTTGCAG_ATCAGAAGTTCGAATCAAATTACGAA	1	0	0	0	0	0	0	0	0	0	0	0	0	0	0	0	0	0	0	0	0
ATAGTAATAGTTAATTTAATTGATAT_ATCAGAAGTTCGAATCAAATTACGAA	1	0	0	0	0	0	0	0	0	0	0	0	0	0	0	0	0	0	0	0	0
GGTACCACATAAAACTCTCTTGCTCA_ATCAGAAGTTCGAATCAAATTACGAA	1	1	1	0	0	0	1	0	0	1	0	0	0	0	0	0	0	0	0	0	0
CTATAAAACCGAAACACCTTTCGGAG_ATCAGAAGTTCGAATCAAATTACGAA	1	0	0	0	0	0	0	0	0	0	0	0	0	0	0	0	0	0	0	0	0
CATTAAATAGGCAAGTGGATTTGTCG_ATCAGAAGTTCGAATCAAATTACGAA	139	20	41	14	27	29	40	19	33	22	18	24	14	12	18	12	5	3	2	0	3
TATCGAAATCATAAATGGGCTTGTGCA_ATCAGAAGTTCGAATCAAATTACGAA	13	3	1	3	6	8	5	3	9	3	2	0	0	2	1	1	0	0	0	0	0
TTGGTAAGCAGAAAGTATTTTTGCGT_ATCAGAAGTTCGAATCAAATTACGAA	112	18	29	11	34	21	36	23	18	12	15	12	18	6	6	2	6	0	0	0	0
GAAATAAATTTTAAATTTCTTTCTAC_ATCAGAAGTTCGAATCAAATTACGAA	1	0	0	0	0	0	0	0	0	0	0	0	0	0	0	0	0	0	0	0	0
AAAAAAAGCAGTAACACATTTATGGT_ATCAGAAGTTCGAATCAAATTACGAA	69	4	18	9	10	7	16	11	13	8	4	5	1	6	5	0	0	0	0	0	0
ATCCGAACACGCAATTGGTTTCTGGA_ATCAGAAGTTCGAATCAAATTACGAA	1	0	0	0	0	0	0	0	0	0	0	0	0	0	0	0	0	0	0	0	0
GTCCCAACTATGAATAAGATTTATGC_ATCAGAAGTTCGAATCAAATTACGAA	94	11	26	8	17	12	23	18	10	11	16	17	16	3	12	2	4	4	0	0	0
CTGTTAACAGTAAATTGGGTTCATTT_ATCAGAAGTTCGAATCAAATTACGAA	23	1	6	2	2	2	3	6	3	1	0	2	2	1	3	1	0	0	0	0	0
GCGTTAAAGCTGAACATAGTTGCGAG_ATCAGAAGTTCGAATCAAATTACGAA	1	0	0	0	0	0	0	0	0	0	0	0	0	0	0	0	0	0	0	0	0
ACATGAATAATTAACCACGTTCCGTT_ATCAGAAGTTCGAATCAAATTACGAA	43	8	8	2	7	7	17	5	6	13	18	6	7	2	4	3	1	1	0	0	0
GAGGAAACTACCAAGAGGGTTGCGCA_ATCAGAAGTTCGAATCAAATTACGAA	12	1	3	0	0	0	0	0	0	0	0	0	0	0	0	0	0	0	0	0	0
TTAATAATGCAAACACTATTTTATG_ATCAGAAGTTCGAATCAAATTACGAA	19	3	3	1	5	3	6	4	2	0	4	3	3	4	2	0	0	0	0	0	0
ATATAAATGACCAACTACTTTCGGTC_ATCAGAAGTTCGAATCAAATTACGAA	17	3	0	0	5	3	7	1	7	2	1	2	2	0	1	1	1	0	0	0	0
CCCTAAATTCACAATCACATTGCGCC_ATCAGAAGTTCGAATCAAATTACGAA	45	7	9	3	4	3	11	4	8	3	4	5	6	3	1	0	2	0	0	0	0
TAGACAATGACAAATCACATTTTAGT_ATCAGAAGTTCGAATCAAATTACGAA	83	7	13	9	17	12	17	9	14	14	16	18	15	5	21	4	4	1	1	0	0
GAATTAAGATTGAAGTGGTTTCAGTC_ATCAGAAGTTCGAATCAAATTACGAA	74	13	14	10	22	14	31	14	14	11	6	2	3	4	8	3	3	1	2	0	1
CGTTCAAAAGGAAACACAATTCCTG_ATCAGAAGTTCGAATCAAATTACGAA	1	0	0	0	0	0	0	0	0	0	0	0	0	0	0	0	0	0	0	0	0
GGAGAAATTGGCAATGTGCTTTAAGT_ATCAGAAGTTCGAATCAAATTACGAA	1	0	0	0	0	0	0	0	0	0	0	0	0	0	0	0	0	0	0	0	0
TGCCAAAGTTTGAAGGGTCTTGATAG_ATCAGAAGTTCGAATCAAATTACGAA	104	18	28	9	25	16	25	18	28	18	13	14	20	11	10	11	5	5	0	0	0
AGATGAAAACACAAGATTATTGAGTT_ATCAGAAGTTCGAATCAAATTACGAA	29	2	6	3	4	0	7	4	1	5	4	1	0	2	1	1	0	0	0	0	0
TTATCAAAGTGAAAACTGCTTTCTTT_ATCAGAAGTTCGAATCAAATTACGAA	47	7	10	2	3	5	8	4	1	3	3	3	1	1	0	1	0	0	0	0	0
TACTTAAATTTGAATATTGTTTAATT_ATCAGAAGTTCGAATCAAATTACGAA	1	0	0	0	0	0	0	0	0	0	0	0	0	0	0	0	0	0	0	0	0
GAACTAAGGGATAACAGGTTTCTCAT_ATCAGAAGTTCGAATCAAATTACGAA	62	9	12	5	10	5	12	4	9	4	5	4	8	3	2	0	0	1	0	0	0
TTCCTAAACTTAAACGGTGTTAGTT_ATCAGAAGTTCGAATCAAATTACGAA	1	0	0	0	0	0	0	0	0	0	0	0	0	0	0	0	0	0	0	0	0
TATGAATCTTGTAATCTCTTTGTTTC_ATCAGAAGTTCGAATCAAATTACGAA	1	0	0	0	0	0	0	0	0	0	0	0	0	0	0	0	0	0	0	0	0
TATTCAACCGATAAATTCTTTATTGC_ATCAGAAGTTCGAATCAAATTACGAA	1	0	0	0	0	0	0	0	0	0	0	0	0	0	0	0	0	0	0	0	0
CTTGTAATCGAAAAATAGTTTATAAA_ATCAGAAGTTCGAATCAAATTACGAA	1	0	0	0	0	0	0	0	0	0	0	0	0	0	0	0	0	0	0	0	0
AGAGTAAAATTCAATTGTTTTTAGTG_ATCAGAAGTTCGAATCAAATTACGAA	77	5	14	6	9	12	22	14	7	8	11	14	8	4	9	6	3	1	0	0	1
ATAGCAACGATAAACTGGATTGTGAT_ATCAGAAGTTCGAATCAAATTACGAA	58	2	7	2	9	11	8	3	0	2	0	0	0	0	0	0	0	0	0	0	0
CATCGAATATGTAATAGTCTTGCTCG_ATCAGAAGTTCGAATCAAATTACGAA	1	0	0	0	0	0	0	0	0	0	0	0	0	0	0	0	0	0	0	0	0
TGTCTAATTTGAAATGCATTTTTATC_ATCAGAAGTTCGAATCAAATTACGAA	1	0	0	0	0	0	0	0	0	0	0	0	0	0	0	0	0	0	0	0	0
TATATAACTTAGAATGACGTTAAGGC_ATCAGAAGTTCGAATCAAATTACGAA	1	0	0	0	0	0	0	0	0	0	0	0	0	0	0	0	0	0	0	0	0
CCACTAAGATGTAAGCAGATCTGAT_ATCAGAAGTTCGAATCAAATTACGAA	10	0	1	1	1	0	0	0	0	0	0	0	0	0	0	0	0	0	0	0	0
AATCGAATGGCCAATGCAATTGTGCA_ATCAGAAGTTCGAATCAAATTACGAA	106	20	24	7	20	31	38	21	21	13	9	10	6	1	2	0	2	0	0	0	0
TTTCTAACTTTAAAGTAATTTTTAAC_ATCAGAAGTTCGAATCAAATTACGAA	1	0	0	0	0	0	0	0	0	0	0	0	0	0	0	0	0	0	0	0	0
CGAGTAAATAGAAACCGGCTTTGAGT_ATCAGAAGTTCGAATCAAATTACGAA	1	0	0	0	0	0	0	0	0	0	0	0	0	0	0	0	0	0	0	0	0
TGGTGATCCATTAATCGATTTGTTAG_ATCAGAAGTTCGAATCAAATTACGAA	1	0	0	0	0	0	0	0	0	0	0	0	0	0	0	0	0	0	0	0	0
TCTGTAATTCTAAATGTTTTTATGAG_ATCAGAAGTTCGAATCAAATTACGAA	1	0	0	0	0	0	0	0	0	0	0	0	0	0	0	0	0	0	0	0	0
ATCATAAGCATTAAATGTTTTTCTTG_ATCAGAAGTTCGAATCAAATTACGAA	1	0	0	0	0	0	0	0	0	0	0	0	0	0	0	0	0	0	0	0	0
GTTGTAATTTTCAAGTCGCTTAATAT_ATCAGAAGTTCGAATCAAATTACGAA	4	1	0	1	1	2	9	4	3	2	1	3	1	0	1	0	1	0	0	0	0
GACTAAATAAGAAAGTAGTTTAAACC_ATCAGAAGTTCGAATCAAATTACGAA	49	7	4	2	4	4	8	4	1	4	3	2	4	3	1	0	0	0	0	0	0
GCAATAAACATAAAACTCCTTCTGAG_ATCAGAAGTTCGAATCAAATTACGAA	11	0	2	0	0	0	0	0	0	0	0	0	0	0	0	0	0	0	0	0	0
TATGGAATTATTAAATATTTTTGTGT_ATCAGAAGTTCGAATCAAATTACGAA	1	0	0	0	0	0	0	0	0	0	0	0	0	0	0	0	0	0	0	0	0
TATTTAACATGTAATGTGCTTTCATG_ATCAGAAGTTCGAATCAAATTACGAA	70	12	14	10	21	15	14	6	11	6	16	5	9	2	0	1	2	0	0	0	0
TGTAGAAAGATGAACTCGTTTCTGTG_ATCAGAAGTTCGAATCAAATTACGAA	97	18	30	13	20	22	23	11	13	9	7	12	12	12	1	4	0	0	1	0	0
ACTATAACACTAATTATATTACGTT_ATCAGAAGTTCGAATCAAATTACGAA	1	0	0	0	0	0	0	0	0	0	0	0	0	0	0	0	0	0	0	0	0
ACGTCAAGGACAAAGGCGCTTACGCT_ATCAGAAGTTCGAATCAAATTACGAA	106	22	19	6	20	22	22	9	17	13	6	8	5	7	1	8	1	1	1	0	0
TATTTAAAAATCAAATTAATTGAAAA_ATCAGAAGTTCGAATCAAATTACGAA	1	0	0	0	0	0	0	0	0	0	0	0	0	0	0	0	0	0	0	0	0
TCAGTAACGGCGAATACATTTGTATT_ATCAGAAGTTCGAATCAAATTACGAA	98	6	15	5	7	3	9	8	7	5	7	7	5	2	2	0	0	0	0	0	0
AAGCAAACTACTAATGTTTTTATACG_ATCAGAAGTTCGAATCAAATTACGAA	86	5	11	9	13	20	18	7	11	10	12	11	3	6	7	5	1	1	3	0	0
GAACTAATCCCCAAAAATGTTCCTTA_ATCAGAAGTTCGAATCAAATTACGAA	84	11	13	11	14	10	25	12	16	13	12	4	5	2	2	0	0	0	0	0	0
TATATAACTTTTAATCTAGTTGTGAG_ATCAGAAGTTCGAATCAAATTACGAA	1	0	0	0	0	0	0	0	0	0	0	0	0	0	0	0	0	0	0	0	0
CTTATAACAGGAAAGATATTTATAAA_ATCAGAAGTTCGAATCAAATTACGAA	3	0	0	0	0	0	0	0	0	0	0	0	0	0	1	0	0	0	0	0	0
TCCTTAACTAGTTTAGGAT_ATCAGAAGTTCGAATCAAATTACGAA	1	2	4	0	6	10	4	7	1	1	1	1	0	0	0	0	0	0	0	0	0
CCAGTAAACTAAAATAGGCTTGCATT_ATCAGAAGTTCGAATCAAATTACGAA	126	6	6	5	9	6	22	12	11	13	4	14	6	3	8	8	2	1	0	0	0
TCTGTAACGCCTAAGAAATTTGTCCG_ATCAGAAGTTCGAATCAAATTACGAA	23	2	4	5	2	2	0	1	0	0	0	0	0	0	0	0	0	0	0	0	0
TTTATAAATAGCAACGTAGTTTGCAC_ATCAGAAGTTCGAATCAAATTACGAA	10	0	1	0	0	0	0	0	0	0	0	0	0	0	0	0	0	0	0	0	0
GCAAAAACGGACAATTACGTTACCAT_ATCAGAAGTTCGAATCAAATTACGAA	4	0	0	0	0	0	0	0	0	0	0	0	0	0	0	0	0	0	0	0	0
AAATTAATGGTTAAGTCTTTTTGGTC_ATCAGAAGTTCGAATCAAATTACGAA	1	0	0	0	0	0	0	0	0	0	0	0	0	0	0	0	0	0	0	0	0
TCATCAAAACAGAAGTCGATTCATTA_ATCAGAAGTTCGAATCAAATTACGAA	70	10	13	18	22	11	47	18	17	11	11	8	4	4	4	4	0	0	2	0	0
TAAAAAATTTTCAATAGGATTAGTCA_ATCAGAAGTTCGAATCAAATTACGAA	1	0	0	0	0	0	0	0	0	0	0	0	0	0	0	0	0	0	0	0	0
CGCTAAATCTAGAATATCGTTAATTT_ATCAGAAGTTCGAATCAAATTACGAA	4	0	0	1	0	0	0	0	0	1	0	2	0	0	0	0	0	0	0	0	0
TAAAAAAATTGTAAAATACTTCGGAA_ATCAGAAGTTCGAATCAAATTACGAA	11	1	0	0	1	0	3	0	2	0	1	3	3	1	1	5	1	1	0	0	0
AGGGAAAAAAAGAACCTCTTTATTAT_ATCAGAAGTTCGAATCAAATTACGAA	3	0	0	0	0	0	1	0	0	0	0	0	0	0	0	0	0	0	0	0	0
TCATCAATAACTAATGTACTTATTAT_ATCAGAAGTTCGAATCAAATTACGAA	2	0	1	0	0	0	0	0	0	0	0	0	0	0	0	0	0	0	0	0	0
TATACAAATTTTAAGTCGATTCTGCA_ATCAGAAGTTCGAATCAAATTACGAA	1	0	0	0	0	0	0	0	0	0	0	0	0	0	0	0	0	0	0	0	0
CCTCTAATAATCAATCTGATTCCACG_ATCAGAAGTTCGAATCAAATTACGAA	17	1	4	3	2	0	5	7	1	2	0	1	1	0	0	0	0	0	0	0	0
ATCGAAATATTATATAAGGTTGAGTG_ATCAGAAGTTCGAATCAAATTACGAA	1	0	0	0	0	0	0	0	0	0	0	0	0	0	0	0	0	0	0	0	0
TGCTGAATTTGTAAACGTCTTCTCCT_ATCAGAAGTTCGAATCAAATTACGAA	1	0	0	0	0	0	0	0	0	0	0	0	0	0	0	0	0	0	0	0	0
GGCAGAATGGGAAATGGAGTTCGGGG_ATCAGAAGTTCGAATCAAATTACGAA	1	0	0	0	0	0	0	0	0	0	0	0	0	0	0	0	0	0	0	0	0
CATTTAATCTGGAACTTTATTTGTTA_ATCAGAAGTTCGAATCAAATTACGAA	73	5	5	5	7	1	15	7	11	13	4	6	1	3	6	2	1	0	0	0	0
TCGAAAAACGCTAATTAATTTATAGC_ATCAGAAGTTCGAATCAAATTACGAA	21	2	4	1	1	1	4	1	3	1	6	4	5	2	4	3	1	0	0	0	0
AATTTAAACAGAAAACAGATTCAAAC_ATCAGAAGTTCGAATCAAATTACGAA	69	5	7	0	7	8	18	10	9	7	8	5	4	5	8	10	0	0	0	0	0
CTGTTAAGCTCCAATTATTTTTGGTA_ATCAGAAGTTCGAATCAAATTACGAA	1	0	0	0	0	0	0	0	0	0	0	0	0	0	0	0	0	0	0	0	0
AAAGAAATACTTAAATTGGTTTATTG_ATCAGAAGTTCGAATCAAATTACGAA	1	0	0	0	0	0	0	0	0	0	0	0	0	0	0	0	0	0	0	0	0
AGAATAACTTTAAAATCGGTTATAAT_ATCAGAAGTTCGAATCAAATTACGAA	1	0	0	0	0	0	0	0	0	0	0	0	0	0	0	0	0	0	0	0	0
TCCTAAAAGAATAATACTATTTCGTC_ATCAGAAGTTCGAATCAAATTACGAA	36	3	3	2	1	1	3	1	0	0	0	1	1	0	0	0	0	0	0	0	0
CGGAAAAGCAGCAATAGTATTAATGG_ATCAGAAGTTCGAATCAAATTACGAA	49	3	3	1	1	2	12	4	3	1	1	3	4	5	5	3	2	1	0	0	0
CAGGTAACATTGAACTAGGTTGTGTG_ATCAGAAGTTCGAATCAAATTACGAA	1	0	0	0	0	0	0	0	0	0	0	0	0	0	0	0	0	0	0	0	0
AGTTAAAACTCAAATCAACTTATTAT_ATCAGAAGTTCGAATCAAATTACGAA	4	0	0	0	1	1	0	0	0	0	0	0	0	0	0	0	0	0	0	0	0
TACAAAAGTTAAAAGCCGTTTCTAAA_ATCAGAAGTTCGAATCAAATTACGAA	9	2	0	0	2	4	8	0	0	1	0	0	0	0	0	0	0	0	0	0	0
CATGCAACAAAAAAAAAAATTTGGTT_ATCAGAAGTTCGAATCAAATTACGAA	1	0	0	0	0	0	0	0	0	0	0	0	0	0	0	0	0	0	0	0	0
GAGCTAACCAGAAACATCGTTGAGCT_ATCAGAAGTTCGAATCAAATTACGAA	223	71	114	65	205	202	459	368	611	657	712	854	1076	1237	1977	2039	1130	1107	406	337	546
ATATCAATATTGAATATTGTTAGCAT_ATCAGAAGTTCGAATCAAATTACGAA	1	0	0	0	0	0	0	0	0	0	0	0	0	0	0	0	0	0	0	0	0
CAGAGAATGTGGAATACAGTTAAATA_ATCAGAAGTTCGAATCAAATTACGAA	12	0	0	1	1	1	0	1	2	0	0	0	0	1	0	0	1	0	0	0	0
CGTGTAAAAAAAAAGTTGGTTTGCGA_ATCAGAAGTTCGAATCAAATTACGAA	21	1	5	3	3	4	11	5	10	4	2	1	4	2	6	11	1	3	1	0	0
CGCTCAACAAAGAATTTCTTTGTAAC_ATCAGAAGTTCGAATCAAATTACGAA	170	13	16	9	36	22	54	24	62	41	46	65	74	59	184	170	68	86	21	27	56
TAAGTAACTGTCAAGTCTCTTGGTAT_ATCAGAAGTTCGAATCAAATTACGAA	1	0	0	0	0	0	0	0	0	0	0	0	0	0	0	0	0	0	0	0	0
TCAGAAATTTCAAATTGATTTTGGGT_ATCAGAAGTTCGAATCAAATTACGAA	17	1	0	1	0	1	3	2	3	3	1	3	2	0	1	0	1	0	0	0	0
TGCCCAATACCAAAGTCGCTTTTGGT_ATCAGAAGTTCGAATCAAATTACGAA	106	16	15	4	31	24	62	47	60	56	55	80	75	79	116	124	56	32	15	4	6
GCTAAAATCTCTAAGAACGTTTGGAT_ATCAGAAGTTCGAATCAAATTACGAA	1	0	0	0	0	0	0	0	0	0	0	0	0	0	0	0	0	0	0	0	0
TTTTAAATCATTAAGTGATTTCAATC_ATCAGAAGTTCGAATCAAATTACGAA	1	0	0	0	0	0	0	0	0	0	0	0	0	0	0	0	0	0	0	0	0
ATCGGAAAACGCAAGCCTCTTTTTGG_ATCAGAAGTTCGAATCAAATTACGAA	1	0	0	0	0	0	0	0	0	0	0	0	0	0	0	0	0	0	0	0	0
CTAGAAACTTTTAAATTTATTGTTCC_ATCAGAAGTTCGAATCAAATTACGAA	1	0	0	0	0	0	0	0	0	0	0	0	0	0	0	0	0	0	0	0	0
TCTAAAATTAGCAAGTCGTTTCCATA_ATCAGAAGTTCGAATCAAATTACGAA	36	1	4	9	20	14	52	22	64	66	85	127	148	165	427	521	360	364	126	130	337
TCGCAAAGGCATAACAGTTTTTAGAA_ATCAGAAGTTCGAATCAAATTACGAA	12	1	3	4	2	2	1	3	3	0	0	0	0	1	0	0	0	0	0	0	0
TATCTAATAGGTAAATAGGTTATCGA_ATCAGAAGTTCGAATCAAATTACGAA	33	2	3	1	5	4	3	3	1	1	3	1	0	0	0	1	0	0	0	0	0
TCAAGAATCTTCAAGCGCGTTTAGTT_ATCAGAAGTTCGAATCAAATTACGAA	1	0	0	0	0	0	0	0	0	0	0	0	0	0	0	0	0	0	0	0	0
TTTTTAATTGGAAATTAGTTTAATTC_ATCAGAAGTTCGAATCAAATTACGAA	1	0	0	0	0	0	0	0	0	0	0	0	0	0	0	0	0	0	0	0	0
ATCACAATTATGAATGTGATTTATTA_ATCAGAAGTTCGAATCAAATTACGAA	1	0	0	0	0	0	0	0	0	0	0	0	0	0	0	0	0	0	0	0	0
CCCATAACATCTAATCATATTGAGCT_ATCAGAAGTTCGAATCAAATTACGAA	1	0	0	0	0	0	0	0	0	0	0	0	0	0	0	0	0	0	0	0	0
GATATAACATCCAAGTTTTTTCCTTT_ATCAGAAGTTCGAATCAAATTACGAA	19	1	3	6	8	3	12	1	4	4	1	2	5	2	4	0	0	0	0	0	0
CATATAGTGACAAAGTAATTGGTGT_ATCAGAAGTTCGAATCAAATTACGAA	1	0	0	0	0	0	0	0	0	0	0	0	0	0	0	0	0	0	0	0	0
AAAAGAAAAATTAAACTAGTTTGTGA_ATCAGAAGTTCGAATCAAATTACGAA	1	0	0	0	0	0	0	0	0	0	0	0	0	0	0	0	0	0	0	0	0
TCTTTAACAGCGAACGGGCTCTGGA_ATCAGAAGTTCGAATCAAATTACGAA	6	0	1	1	2	1	2	1	0	0	1	0	0	1	1	0	0	0	0	0	0
TCGGCAAAAATAAAATGTGTTTAAAC_ATCAGAAGTTCGAATCAAATTACGAA	58	7	4	7	4	2	4	1	4	5	3	4	4	2	4	0	0	0	1	0	0
CGAGTAATTCTCAAAATAGTTTAATC_ATCAGAAGTTCGAATCAAATTACGAA	1	0	0	0	0	0	0	0	0	0	0	0	0	0	0	0	0	0	0	0	0
AGACCAAGTATGAACTTTTTTGCGAA_ATCAGAAGTTCGAATCAAATTACGAA	1	0	0	0	0	0	0	0	0	0	0	0	0	0	0	0	0	0	0	0	0
CAAATAAGTTGGAAGTATGTTAAATA_ATCAGAAGTTCGAATCAAATTACGAA	27	1	1	0	0	0	0	0	0	0	0	0	0	0	0	0	0	0	0	0	0
TCATGAAGGGAAAATGCAATTCTGGC_ATCAGAAGTTCGAATCAAATTACGAA	2	0	0	0	0	0	0	0	0	0	0	0	0	0	0	0	0	0	0	0	0
TGTAGAATGTTTAACTCATTTAACAC_ATCAGAAGTTCGAATCAAATTACGAA	76	5	4	4	2	3	7	0	2	5	3	3	0	0	1	0	0	0	0	0	0
AGAAAAAGTCCGAAGACTCTTAGTTA_ATCAGAAGTTCGAATCAAATTACGAA	15	0	1	1	2	0	5	0	2	1	2	2	3	5	4	2	0	0	0	0	0
TTGGGAAACCACAAGTAGTTTGCTAT_ATCAGAAGTTCGAATCAAATTACGAA	13	0	0	1	3	1	3	0	0	0	2	0	0	0	0	0	0	0	0	0	0
CAGCTAAAATACAAGAGAGTTTCCCT_ATCAGAAGTTCGAATCAAATTACGAA	5	1	0	0	2	1	6	1	3	1	2	2	0	0	2	0	0	0	0	0	0
ATTAAAACCGTCAACAACTTTTATAG_ATCAGAAGTTCGAATCAAATTACGAA	44	3	3	2	13	1	9	4	5	6	3	4	6	2	2	1	0	0	0	0	0
TTAAGAACATGTAAGGCACTTTCACA_ATCAGAAGTTCGAATCAAATTACGAA	61	16	15	18	20	28	62	53	88	91	79	107	147	149	222	201	99	109	31	25	49
TCCCGAAGACAGAATTCTTTTCTTGG_ATCAGAAGTTCGAATCAAATTACGAA	213	17	37	20	61	29	88	62	69	37	38	29	31	41	31	32	17	7	5	2	7
ATTGGAATGTAAAAGATTTTTTATAT_ATCAGAAGTTCGAATCAAATTACGAA	1	0	0	0	0	0	0	0	0	0	0	0	0	0	0	0	0	0	0	0	0
GGATCAATGGCTAAGTTGTTTTATGT_ATCAGAAGTTCGAATCAAATTACGAA	102	13	15	8	17	11	12	11	10	12	7	10	2	2	10	9	5	1	1	0	0
ACCCCAACCAGTAAAAGAATTCGGTA_ATCAGAAGTTCGAATCAAATTACGAA	62	9	12	5	32	31	79	70	108	102	104	165	196	202	372	395	167	196	54	43	72
TCGTCAACTTCCAAACTACTTGAGTA_ATCAGAAGTTCGAATCAAATTACGAA	56	10	9	5	11	12	26	7	14	4	3	5	8	1	0	0	0	0	0	0	0
TCATCAATAAATAAAATCTTTTGTAA_ATCAGAAGTTCGAATCAAATTACGAA	20	0	0	0	0	0	0	1	0	0	0	0	0	0	0	0	0	0	0	0	0
AAGAAAATAACTAAAGCAGTTGTTCC_ATCAGAAGTTCGAATCAAATTACGAA	39	3	8	6	7	14	18	15	9	7	6	6	7	3	10	4	4	4	1	0	0
AGTGCAATGGGGAATGTATTTTGTCT_ATCAGAAGTTCGAATCAAATTACGAA	112	12	18	11	10	11	25	9	13	3	5	5	7	3	3	0	2	1	0	0	0
ATTGCAAATGGAAATATAATTGGTCG_ATCAGAAGTTCGAATCAAATTACGAA	1	0	0	0	0	0	0	0	0	0	0	0	0	0	0	0	0	0	0	0	0
ACCCGAATGTTGAACTCATTTTGAAA_ATCAGAAGTTCGAATCAAATTACGAA	94	7	19	5	12	13	16	5	2	2	4	0	1	6	0	2	0	0	0	0	0
CTAACATCATAGAATTTTCCTATGTT_ATCAGAAGTTCGAATCAAATTACGAA	1	0	0	0	0	0	0	0	0	0	0	0	0	0	0	0	0	0	0	0	0
TAAACAACCTTCAAGTAAATTAGAAA_ATCAGAAGTTCGAATCAAATTACGAA	68	4	5	5	7	6	11	5	6	7	8	3	5	2	10	3	0	1	0	0	0
CGTGAAATGATCAAAGCCGTTGCCTG_ATCAGAAGTTCGAATCAAATTACGAA	7	0	4	2	1	1	5	8	7	1	7	0	1	1	4	2	0	0	0	0	0
ATATCGGTACTTAATAAAGTTAAAGC_ATCAGAAGTTCGAATCAAATTACGAA	45	5	12	1	5	6	4	2	0	1	0	1	4	2	3	0	0	0	0	0	0
CGTACAACCATAAATCTGCTTGTAAT_ATCAGAAGTTCGAATCAAATTACGAA	34	2	6	3	5	5	7	1	0	0	0	0	2	0	0	0	0	0	0	0	0
CCAAGAAGGACTAATTGACTTACTGC_ATCAGAAGTTCGAATCAAATTACGAA	1	0	0	0	0	0	0	0	0	0	0	0	0	0	0	0	0	0	0	0	0
ATTTTAAGACGCAACCTGTTTCTCTA_ATCAGAAGTTCGAATCAAATTACGAA	25	3	4	2	3	11	6	5	6	8	4	6	11	9	5	5	0	0	0	0	0
CCGCAAAAAAATAACAGTATTGTTGA_ATCAGAAGTTCGAATCAAATTACGAA	74	7	11	6	5	4	12	0	2	0	2	4	6	1	6	3	1	0	0	0	0
CCTCTAAGCTCTAAGTACTTTTTCGA_ATCAGAAGTTCGAATCAAATTACGAA	13	1	4	5	7	6	9	3	2	2	3	1	0	0	0	0	0	0	0	0	0
TGGGTAATGCTGAAATATGTTTAATA_ATCAGAAGTTCGAATCAAATTACGAA	51	1	6	0	3	2	16	5	2	7	3	4	2	6	1	5	2	0	0	0	0
GAGGAAAACTTCAAGGAAATTTTTCT_ATCAGAAGTTCGAATCAAATTACGAA	1	0	0	0	0	0	0	0	0	0	0	0	0	0	0	0	0	0	0	0	0
CAAGAAACGTCTAATGCTTTTTGGAT_ATCAGAAGTTCGAATCAAATTACGAA	1	0	0	0	0	0	0	0	0	0	0	0	0	0	0	0	0	0	0	0	0
GGAGTAACGTGAAACGTGGTTCGTAT_ATCAGAAGTTCGAATCAAATTACGAA	1	3	3	1	0	0	2	0	0	0	0	0	0	0	0	0	0	0	0	0	0
TCAAAAATGCAGTATGCGTTTTAGTT_ATCAGAAGTTCGAATCAAATTACGAA	1	0	0	0	0	0	0	0	0	0	0	0	0	0	0	0	0	0	0	0	0
GCGGAAACCTGTAAAGGTGTTTTTTT_ATCAGAAGTTCGAATCAAATTACGAA	3	0	0	0	0	0	1	2	1	3	1	0	0	0	0	0	0	0	0	0	0
AATTAAACGGCGAACGGTTTTGGCCT_ATCAGAAGTTCGAATCAAATTACGAA	1	0	0	0	0	1	0	0	0	0	0	0	0	0	0	0	0	0	0	0	0
TATCTAAAATTTAATGGGATTAGCCT_ATCAGAAGTTCGAATCAAATTACGAA	12	1	1	0	1	1	4	2	0	0	1	1	2	3	4	0	0	1	0	0	0
TAAATAATTTAAAAGAATCTTAAAAC_ATCAGAAGTTCGAATCAAATTACGAA	1	0	0	0	0	0	0	0	0	0	0	0	0	0	0	0	0	0	0	0	0
GATAAAATGTAGAAGTAATTTAACGC_ATCAGAAGTTCGAATCAAATTACGAA	121	22	34	23	36	28	32	25	29	21	21	15	13	6	5	4	2	2	0	0	0
AATTAAATATCTAACCGTTTTTTCCT_ATCAGAAGTTCGAATCAAATTACGAA	20	0	0	0	4	0	4	0	1	3	1	2	1	0	0	0	0	0	0	0	0
CCCCCAATCATAAATGTAATTTAGGC_ATCAGAAGTTCGAATCAAATTACGAA	164	8	30	15	42	23	38	16	19	9	7	10	6	3	9	1	1	0	0	0	0
GATCAAATTTAAAATTATCTTCTTGT_ATCAGAAGTTCGAATCAAATTACGAA	21	0	1	1	3	0	3	1	3	1	5	6	3	2	5	2	1	0	0	0	0
AACATAACCTCTAAACTTCTTGTTAT_ATCAGAAGTTCGAATCAAATTACGAA	1	0	0	0	0	0	0	0	0	0	0	0	0	0	0	0	0	0	0	0	0
AATCGAAGAACTAACCGTGTTTGGTC_ATCAGAAGTTCGAATCAAATTACGAA	1	0	0	0	0	0	0	0	0	0	0	0	0	0	0	0	0	0	0	0	0
ACTCAAAAGCTGAAATTCCTTTATGC_ATCAGAAGTTCGAATCAAATTACGAA	1	0	0	0	0	0	0	0	0	0	0	0	0	0	0	0	0	0	0	0	0
TAAGCAAAGGATAAAACAGTTAAAGC_ATCAGAAGTTCGAATCAAATTACGAA	25	1	6	1	0	2	6	1	0	0	0	0	0	0	0	0	0	0	0	0	0
TAGTAAAATATGAAATATCTTGTACA_ATCAGAAGTTCGAATCAAATTACGAA	61	2	7	5	5	0	9	4	3	2	7	4	1	1	1	0	0	0	0	0	0
ATCTGAATTTACAAGCGTCTTACACG_ATCAGAAGTTCGAATCAAATTACGAA	392	37	77	22	65	82	100	42	52	21	22	21	25	16	16	8	3	2	1	1	1
CTACTAACTGTTAAACATGTTCCAGG_ATCAGAAGTTCGAATCAAATTACGAA	182	23	25	13	35	35	47	24	18	12	12	11	12	16	12	6	3	3	2	0	0
CTCGAAACGTCCAAAGTCCTTAGGCT_ATCAGAAGTTCGAATCAAATTACGAA	12	0	0	0	0	0	0	0	0	0	0	0	0	0	0	0	0	0	0	0	0
AAATCAAAATTTAATAGTCTTAGCTA_ATCAGAAGTTCGAATCAAATTACGAA	1	0	0	0	0	0	0	0	0	0	0	0	0	0	0	0	0	0	0	0	0
CAATAAAGAGATAAGTAAGTTAGTGT_ATCAGAAGTTCGAATCAAATTACGAA	1	0	0	0	0	0	0	0	0	0	0	0	0	0	0	0	0	0	0	0	0
TATTAAACCGGGAACAGGTTTAATAT_ATCAGAAGTTCGAATCAAATTACGAA	9	0	0	0	1	0	1	2	2	1	0	2	0	1	2	1	0	0	0	0	0
GGACGAACCATGAAATGCATTCGGGA_ATCAGAAGTTCGAATCAAATTACGAA	53	6	13	6	22	14	13	4	2	2	1	0	1	0	0	0	0	0	0	0	0
CTAGAAAGCATAAATAACGTTTACTT_ATCAGAAGTTCGAATCAAATTACGAA	49	6	5	1	0	1	2	0	0	0	0	0	0	0	0	0	0	0	0	0	0
GTAGTAACGTTAAAACCTGTTGTTCC_ATCAGAAGTTCGAATCAAATTACGAA	7	2	4	0	2	2	5	0	0	1	0	0	0	0	0	0	0	0	0	0	0
AAAGAAATACCCAACCAAGTTCGTGG_ATCAGAAGTTCGAATCAAATTACGAA	16	2	0	0	0	0	0	0	0	0	0	0	0	0	0	0	0	0	0	0	0
GTGTGAATAAGGAAGCGGGTTGGTGG_ATCAGAAGTTCGAATCAAATTACGAA	14	2	1	0	0	0	0	2	1	0	0	0	1	0	0	0	0	0	0	0	0
CCCAAAAATTCTAATTATCTTTATCT_ATCAGAAGTTCGAATCAAATTACGAA	5	0	0	0	0	0	0	0	0	0	0	0	0	0	0	0	0	0	0	0	0
AAAGTAATCTTAAGTCTTTTGTTTC_ATCAGAAGTTCGAATCAAATTACGAA	1	0	0	0	0	0	0	0	0	0	0	0	0	0	0	0	0	0	0	0	0
CGATTAAATTAGAATTATATTCATAC_ATCAGAAGTTCGAATCAAATTACGAA	83	0	0	0	1	1	1	2	0	0	2	1	0	0	1	3	0	0	0	0	0
TCATCAAGGATAAAGTTTATTTTTTT_ATCAGAAGTTCGAATCAAATTACGAA	1	0	0	0	0	0	0	0	0	0	0	0	0	0	0	0	0	0	0	0	0
TAAAAAAGACATAACTTATTTCGACC_ATCAGAAGTTCGAATCAAATTACGAA	65	8	6	9	20	13	14	15	9	3	10	7	7	8	6	5	0	0	0	0	0
ACTTCAATGCCCAATACGTTTTTTGT_ATCAGAAGTTCGAATCAAATTACGAA	35	4	14	4	8	7	8	4	15	3	2	7	4	2	3	0	0	0	0	1	0
TTGCTAAAATGTAAGAACATTGATGC_ATCAGAAGTTCGAATCAAATTACGAA	61	7	19	8	12	8	12	3	0	3	0	2	0	0	0	0	0	0	0	0	0
ATAAAAAGATAGAAGAGGTTTAAGAT_ATCAGAAGTTCGAATCAAATTACGAA	175	15	12	6	12	5	19	6	10	5	7	4	3	3	7	10	1	2	0	0	0
TAATTAAAAGCAAAGATAATTTTGTA_ATCAGAAGTTCGAATCAAATTACGAA	40	0	0	3	0	0	6	0	1	0	1	2	0	0	0	0	0	0	0	0	0
AAACAAAGTACCAATCAATTTCTTGA_ATCAGAAGTTCGAATCAAATTACGAA	79	3	7	2	3	4	6	2	2	0	0	0	0	0	0	0	0	0	0	0	0
GTTCAAACATGAAAGTGAATTACACA_ATCAGAAGTTCGAATCAAATTACGAA	81	20	14	11	41	28	34	17	20	24	8	14	8	9	2	11	2	0	0	0	1
TGTTGAACCTATAACAGTATTCTAAC_ATCAGAAGTTCGAATCAAATTACGAA	69	6	16	6	12	13	25	8	5	3	7	3	3	1	4	0	0	0	0	0	0
AATGGAAATAGTAAGGAGTTTGGGGT_ATCAGAAGTTCGAATCAAATTACGAA	74	5	10	5	14	18	14	14	8	7	4	7	4	4	13	4	3	1	0	0	0
GAATGAAAGTTAAATTCGGTTAGACC_ATCAGAAGTTCGAATCAAATTACGAA	25	1	3	1	3	0	1	0	0	1	0	0	0	0	0	0	0	0	0	0	0
AAACTAACATTCAACTATTTTATTGG_ATCAGAAGTTCGAATCAAATTACGAA	49	5	10	7	8	4	15	10	9	8	4	0	0	4	4	1	0	0	0	0	0
TTGCGAACTGAGAAGTACATTGGCTG_ATCAGAAGTTCGAATCAAATTACGAA	32	6	2	3	11	8	15	9	10	6	16	10	12	11	10	3	1	0	0	0	0
GTGACAAATTTTAACTCAGTTTAAAT_ATCAGAAGTTCGAATCAAATTACGAA	10	0	0	0	1	1	0	0	0	0	0	2	0	0	0	0	0	0	0	0	0
TCTTAAACTCATAATACGTTTCATCT_ATCAGAAGTTCGAATCAAATTACGAA	1	0	0	0	0	0	0	0	0	0	0	0	0	0	0	0	0	0	0	0	0
TCATAAAAAGCTAAATTTGTTTGCTT_ATCAGAAGTTCGAATCAAATTACGAA	1	0	0	0	0	0	0	0	0	0	0	0	0	0	0	0	0	0	0	0	0
TAAGCAAACGTTAACCACTTTTATTC_ATCAGAAGTTCGAATCAAATTACGAA	70	6	14	6	10	10	15	12	6	8	1	2	2	1	2	0	0	0	0	0	0
GTTCAAAGAAGTAAACCCTTTGGTGG_ATCAGAAGTTCGAATCAAATTACGAA	60	3	15	3	11	6	16	12	16	18	12	16	9	9	37	24	13	7	4	2	3
AGTAGAATAGACAATTAGCTTGGCCA_ATCAGAAGTTCGAATCAAATTACGAA	1	0	0	0	0	0	0	0	0	0	0	0	0	0	0	0	0	0	0	0	0
TCGATAAAAGCCAAAGGTTTTCAACT_ATCAGAAGTTCGAATCAAATTACGAA	77	4	8	1	14	7	29	10	23	14	14	10	11	4	7	10	4	0	0	0	0
TATCCAAACTTAAATACATTACCAT_ATCAGAAGTTCGAATCAAATTACGAA	1	0	0	0	0	0	0	0	0	0	0	0	0	0	0	0	0	0	0	0	0
GAAAAAAGTCTTAAAGGGATTCGTGC_ATCAGAAGTTCGAATCAAATTACGAA	33	6	9	9	4	4	7	8	12	2	4	1	5	4	8	0	0	0	0	0	0
CGACAAATAATCAATCAGCTTTCACA_ATCAGAAGTTCGAATCAAATTACGAA	327	32	62	34	61	46	90	51	77	50	55	48	47	23	35	29	18	12	0	3	9
ATAACAAGGTAAAAGCTTGTTCTATT_ATCAGAAGTTCGAATCAAATTACGAA	7	0	2	1	1	2	3	2	1	1	0	0	1	0	0	0	0	0	0	0	0
TTGAAAATAGGGAAGCGCTTTATCAT_ATCAGAAGTTCGAATCAAATTACGAA	7	0	0	0	3	1	2	0	3	0	2	4	1	0	0	1	0	0	0	0	0
TATGAAATACTCAATAACGTTGTGGC_ATCAGAAGTTCGAATCAAATTACGAA	17	1	1	0	0	2	1	1	1	2	0	0	0	0	0	0	0	0	0	0	0
AATACAATTCGTAAGGCCATTTAAAA_ATCAGAAGTTCGAATCAAATTACGAA	95	4	16	11	30	20	42	21	36	40	47	60	56	42	107	111	57	68	20	10	37
CAAAGAAATTCAAACTTTGTTTATGT_ATCAGAAGTTCGAATCAAATTACGAA	102	15	24	6	20	14	32	15	23	23	14	13	6	4	8	9	1	2	0	0	0
CTTCTAAAACTTAACTTTATTTTTAG_ATCAGAAGTTCGAATCAAATTACGAA	1	0	0	0	0	0	0	0	0	0	0	0	0	0	0	0	0	0	0	0	0
ATATGAAATTCCAATAGGTTTCTCTG_ATCAGAAGTTCGAATCAAATTACGAA	22	2	6	1	2	4	7	3	4	2	1	0	0	0	1	0	0	0	0	0	0
TCAAAAACAGAAAAAGTCGTTAATCG_ATCAGAAGTTCGAATCAAATTACGAA	37	4	9	1	11	3	3	1	0	1	0	0	0	2	0	0	0	0	0	0	0
TGTTTAATACTGAAATATATTTTTCG_ATCAGAAGTTCGAATCAAATTACGAA	1	0	0	0	0	0	0	0	0	0	0	0	0	0	0	0	0	0	0	0	0
AAGTAAAGCTTGAAGTAACTTTGTTT_ATCAGAAGTTCGAATCAAATTACGAA	15	4	4	3	3	8	11	9	13	5	1	2	1	1	0	0	1	0	0	0	0
CAGTCAACGGTCAAATTCATTGCGCT_ATCAGAAGTTCGAATCAAATTACGAA	1	0	0	0	0	0	0	0	0	0	0	0	0	0	0	0	0	0	0	0	0
TTATAAAGCGAAAATCTAGTTCCTTG_ATCAGAAGTTCGAATCAAATTACGAA	23	2	5	1	6	4	7	4	5	2	8	3	3	4	4	1	0	0	1	0	0
AGGATAATCTACAAGACGCTTAAAAC_ATCAGAAGTTCGAATCAAATTACGAA	1	0	0	0	0	0	0	0	0	0	0	0	0	0	0	0	0	0	0	0	0
GGAGTAATGTCAAATTGTCTTAAATG_ATCAGAAGTTCGAATCAAATTACGAA	38	1	6	4	11	6	15	5	12	3	5	4	4	0	0	0	3	1	0	0	0
ATTATAAACCGTAAACCAGTTTTACG_ATCAGAAGTTCGAATCAAATTACGAA	40	3	5	2	8	6	11	6	9	5	1	1	0	3	4	6	2	1	1	0	0
CAATTAATCTATTATCAGTTTTATTT_ATCAGAAGTTCGAATCAAATTACGAA	1	0	0	0	0	0	0	0	0	0	0	0	0	0	0	0	0	0	0	0	0
CTCATACTTGTAACTCTTTTCACGG_ATCAGAAGTTCGAATCAAATTACGAA	39	1	10	7	8	3	21	5	2	4	2	3	5	4	5	0	0	0	0	0	0
CGCATAAAGCAAAAATGCATATGGG_ATCAGAAGTTCGAATCAAATTACGAA	1	0	0	0	0	0	0	0	0	0	0	0	0	0	0	0	0	0	0	0	0
CAGGTAATTTTAAATGTTTTCCTCA_ATCAGAAGTTCGAATCAAATTACGAA	1	0	0	0	0	0	0	0	0	0	0	0	0	0	0	0	0	0	0	0	0
ACGTTAATATGCAATTAGGTTAAGCG_ATCAGAAGTTCGAATCAAATTACGAA	79	12	17	8	14	8	19	14	7	15	9	18	12	10	7	4	1	1	0	0	0
TTTGGAATATATAACGTTGTTTGTCG_ATCAGAAGTTCGAATCAAATTACGAA	1	0	0	0	0	0	0	0	0	0	0	0	0	0	0	0	0	0	0	0	0
GTGAGAAGATCCAATTGTTTTAAATT_ATCAGAAGTTCGAATCAAATTACGAA	79	1	4	3	3	2	9	3	5	8	3	1	1	2	2	1	1	0	0	0	0
TATGCAACAAACTTCATCG_ATCAGAAGTTCGAATCAAATTACGAA	51	23	30	11	24	33	24	29	30	23	28	25	27	15	14	3	3	1	0	2	0
AGTTATATATCTAATATTATTGAAAG_ATCAGAAGTTCGAATCAAATTACGAA	1	0	0	0	0	0	0	0	0	0	0	0	0	0	0	0	0	0	0	0	0
GTTTTAATCACAAATTCGGTTTAGCT_ATCAGAAGTTCGAATCAAATTACGAA	1	0	0	0	0	0	0	0	0	0	0	0	0	0	0	0	0	0	0	0	0
AATTAAAACCAAAATGAATTTAGTGT_ATCAGAAGTTCGAATCAAATTACGAA	5	3	3	0	2	2	5	2	2	2	2	6	2	0	1	4	0	0	0	0	0
TGTGAAATTTGAAATCTTTTTGGGTG_ATCAGAAGTTCGAATCAAATTACGAA	58	7	14	3	8	8	11	5	7	5	3	4	6	5	5	6	2	0	0	0	0
CATTAAACTATTAATTTGGTTATGAC_ATCAGAAGTTCGAATCAAATTACGAA	37	3	10	10	15	13	17	8	12	5	13	9	12	1	5	8	3	6	1	1	0
TCAATAAACTGAAACGCATTTGATGG_ATCAGAAGTTCGAATCAAATTACGAA	1	0	0	0	0	0	0	0	0	0	0	0	0	0	0	0	0	0	0	0	0
CACAAAAGAGTAAAACAGATTCTCAT_ATCAGAAGTTCGAATCAAATTACGAA	109	9	22	16	18	7	25	11	12	12	6	7	1	2	3	3	1	0	1	0	0
AACGCAACATGGATTTGTTTTCGTA_ATCAGAAGTTCGAATCAAATTACGAA	80	15	19	11	14	10	19	11	3	2	2	0	0	0	0	0	0	0	0	0	0
CTGTGAAACGGGAATGTTGTTAAGGG_ATCAGAAGTTCGAATCAAATTACGAA	63	7	11	11	17	8	21	14	9	9	7	6	2	6	3	0	0	0	2	0	0
AGTCTAAATGAGAAATCGGTTGAC_ATCAGAAGTTCGAATCAAATTACGAA	1	0	0	0	0	0	0	0	0	0	0	0	0	0	0	0	0	0	0	0	0
GTGTTAATTATAAATTACTTTTAAAA_ATCAGAAGTTCGAATCAAATTACGAA	1	0	0	0	0	0	0	0	0	0	0	0	0	0	0	0	0	0	0	0	0
TTTATAAACAAGAACGGTATTATTTT_ATCAGAAGTTCGAATCAAATTACGAA	1	0	0	0	0	0	0	0	0	0	0	0	0	0	0	0	0	0	0	0	0
TGCCAAAGTGGGAAGCTGCTTATGGC_ATCAGAAGTTCGAATCAAATTACGAA	194	35	47	24	41	40	41	35	31	17	20	10	16	8	7	19	1	5	3	0	0
GGCTGAATCGTAAATAGGCTTTCGAT_ATCAGAAGTTCGAATCAAATTACGAA	10	2	0	0	1	0	0	3	2	0	1	3	1	1	0	0	0	0	0	0	0
AGATCAATTGAAAACGAAATTGGGAG_ATCAGAAGTTCGAATCAAATTACGAA	162	16	43	17	46	53	65	40	53	37	34	31	27	22	35	31	12	7	2	0	1
CCCAGAAATACTAAAATAGTTGTAAT_ATCAGAAGTTCGAATCAAATTACGAA	5	0	1	0	0	0	3	2	0	1	0	0	1	1	0	1	0	0	0	0	0
ACCTCAAGATAAAAGTCGGTTGTCAG_ATCAGAAGTTCGAATCAAATTACGAA	1	0	0	0	0	0	0	0	0	0	0	0	0	0	0	0	0	0	0	0	0
AACAAAAAGTTTAAGTACGTTATTTC_ATCAGAAGTTCGAATCAAATTACGAA	1	0	0	0	0	0	0	0	0	0	0	0	0	0	0	0	0	0	0	0	0
GTTGCAATAGCTAATAGCCTTTCAAA_ATCAGAAGTTCGAATCAAATTACGAA	8	2	1	0	1	2	2	0	0	0	0	0	0	0	0	0	0	0	0	0	0
TATTAAATCTTAAAATAACTTATTCA_ATCAGAAGTTCGAATCAAATTACGAA	14	0	1	0	0	0	2	0	0	0	1	1	0	0	0	0	0	0	0	0	0
TTATGAACCTTAAAAGCTCTTACGTT_ATCAGAAGTTCGAATCAAATTACGAA	1	0	0	0	0	0	0	0	0	0	0	0	0	0	0	0	0	0	0	0	0
GGTGCAAAAAGTAAGTCTTTTCGTCT_ATCAGAAGTTCGAATCAAATTACGAA	24	0	0	2	2	0	2	0	0	5	0	0	0	0	0	2	0	0	0	0	0
TGGCTAACACGTAATCTGCTTTCACG_ATCAGAAGTTCGAATCAAATTACGAA	85	16	25	14	24	45	78	80	137	149	176	194	251	281	501	418	247	212	78	60	82
GAAGAAATCACTAATAGAATTAACCT_ATCAGAAGTTCGAATCAAATTACGAA	18	2	6	2	7	2	8	3	3	6	2	8	1	2	2	1	1	0	0	1	0
GCTATAATTAAGTAGTGTGTTCAGTG_ATCAGAAGTTCGAATCAAATTACGAA	1	0	0	0	0	0	0	0	0	0	0	0	0	0	0	0	0	0	0	0	0
ACTGTAAGGTGGAATATACTTTCAGA_ATCAGAAGTTCGAATCAAATTACGAA	64	1	7	2	10	3	13	1	3	2	4	2	0	1	4	2	2	0	0	0	1
AAAATAACTTCGAATGACATTATATA_ATCAGAAGTTCGAATCAAATTACGAA	1	0	0	0	0	0	0	0	0	0	0	0	0	0	0	0	0	0	0	0	0
CACTAAATGAGGACGCGTTTGCCCA_ATCAGAAGTTCGAATCAAATTACGAA	1	0	0	0	0	0	0	0	0	0	0	0	0	0	0	0	0	0	0	0	0
TGTTAAACTCAAAAATATTTTGGTTA_ATCAGAAGTTCGAATCAAATTACGAA	1	0	0	0	0	0	0	0	0	0	0	0	0	0	0	0	0	0	0	0	0
GACCCAATCTAGAAAAGTATTGACAT_ATCAGAAGTTCGAATCAAATTACGAA	2	0	2	0	1	3	3	1	0	0	1	3	0	0	2	0	0	0	0	0	0
ACATCAATAAGGAAGTTGCTTGGATA_ATCAGAAGTTCGAATCAAATTACGAA	34	6	17	7	12	2	4	4	8	0	1	0	0	0	0	0	0	0	0	0	0
ATATTAAATATAAATGAACTTGAAGG_ATCAGAAGTTCGAATCAAATTACGAA	8	0	0	1	0	0	2	0	0	0	0	0	0	0	0	0	0	0	0	0	0
ATTATAACCTCTAAAAAGTTTCCTAT_ATCAGAAGTTCGAATCAAATTACGAA	1	0	0	0	0	0	0	0	0	0	0	0	0	0	0	0	0	0	0	0	0
TTCAAAATTACTAATGAATTTTTTGA_ATCAGAAGTTCGAATCAAATTACGAA	1	0	0	0	0	0	0	0	0	0	0	0	0	0	0	0	0	0	0	0	0
CTTCAAATTCATAAAAATATTCTTTC_ATCAGAAGTTCGAATCAAATTACGAA	37	1	4	1	1	2	7	1	0	2	4	1	2	0	2	2	0	0	0	0	0
GTTGAAACTTGAAAAGTCCTTCGAGG_ATCAGAAGTTCGAATCAAATTACGAA	51	7	10	9	12	9	12	3	3	0	0	0	0	0	1	1	0	0	0	0	0
TATGTAATTTACAACGTTGTTCGCGT_ATCAGAAGTTCGAATCAAATTACGAA	2	0	0	0	0	0	0	0	0	0	0	0	0	0	0	0	0	0	0	0	0
CCCTAAATTTGCAAGGGTATTAACAG_ATCAGAAGTTCGAATCAAATTACGAA	1	0	0	0	0	0	0	0	0	0	0	0	0	0	0	0	0	0	0	0	0
GTTCAAATTATTAAGGTCGTTTCATT_ATCAGAAGTTCGAATCAAATTACGAA	1	0	0	0	0	0	0	0	0	0	0	0	0	0	0	0	0	0	1	0	0
TCTTTAATACATAACCTCTTTTTTGT_ATCAGAAGTTCGAATCAAATTACGAA	1	0	0	0	0	0	0	0	0	0	0	0	0	0	0	0	0	0	0	0	0
GCGTTAACGTCGAACTAGATTGCGGC_ATCAGAAGTTCGAATCAAATTACGAA	13	5	8	3	5	6	8	2	3	4	3	0	1	0	1	2	0	3	0	0	0
GGACGAAACAGAAACATGCTTTACAG_ATCAGAAGTTCGAATCAAATTACGAA	38	8	16	3	18	13	16	12	13	17	13	12	3	1	2	0	0	0	1	0	0
AGGACAGACATAAGGCCTTTGTCGT_ATCAGAAGTTCGAATCAAATTACGAA	1	0	0	0	0	0	0	0	0	0	0	0	0	0	0	0	0	0	0	0	0
ACGACAAATTTCAATATCTTTATGGA_ATCAGAAGTTCGAATCAAATTACGAA	20	2	1	0	2	0	4	1	6	1	2	0	0	0	0	0	0	0	0	0	0
GGCAGAATCTATAATACTGTTACTGT_ATCAGAAGTTCGAATCAAATTACGAA	2	0	0	0	0	0	0	0	0	0	0	0	0	0	0	0	0	0	0	0	0
AAAGGAACATAAAAATGTATTCGGAC_ATCAGAAGTTCGAATCAAATTACGAA	37	13	5	3	4	6	7	8	2	4	3	3	2	1	0	1	0	0	0	0	0
TTATAAATTGCTAATATTGTTGTCTT_ATCAGAAGTTCGAATCAAATTACGAA	10	0	1	2	2	1	4	1	4	1	0	0	1	0	0	0	0	0	0	0	0
CGATCAATTCAAAAGGCAGTTGTTGGATA_ATCAGAAGTTCGAATCAAATTACGAA	46	4	6	6	7	2	3	3	8	0	2	1	0	0	0	0	0	0	0	0	0
ACTAAAATATCTAAACGGCTTGGGTT_ATCAGAAGTTCGAATCAAATTACGAA	22	4	4	4	7	4	6	2	4	6	2	6	4	5	5	5	4	2	0	0	0
ATCGGTACCAGCAATCCGATTAGGAG_ATCAGAAGTTCGAATCAAATTACGAA	15	2	2	0	2	0	0	0	0	0	0	0	0	0	0	0	0	0	0	0	0
ATTAGAACCCGTAAGAATGTTACTCG_ATCAGAAGTTCGAATCAAATTACGAA	10	0	0	0	0	1	0	0	0	0	0	0	0	0	0	0	0	0	0	0	0
CTAGAAAGGATGAACCTTGTTGGCGT_ATCAGAAGTTCGAATCAAATTACGAA	59	10	16	5	10	9	3	3	0	2	3	0	2	0	5	1	1	0	0	0	0
AACGTAATCTACAAATACATTTACGA_ATCAGAAGTTCGAATCAAATTACGAA	128	26	17	19	14	24	44	21	8	18	11	10	20	4	12	15	8	9	1	1	1
GCTGAAAACGAAAACGGTCTTTATAT_ATCAGAAGTTCGAATCAAATTACGAA	65	4	6	4	4	5	8	3	5	2	3	5	0	1	5	5	0	2	0	0	0
TTAGCAATGTTTAATTTGGTTAGTTT_ATCAGAAGTTCGAATCAAATTACGAA	1	0	0	0	0	0	0	0	0	0	0	0	0	0	0	0	0	0	0	0	0
ACTGTAAGCATTAAGCCTTTTACGTT_ATCAGAAGTTCGAATCAAATTACGAA	76	13	22	10	24	19	39	16	26	13	17	16	9	13	16	12	1	3	0	0	0
CATACAAACCCGAAAGCGATTTTGAA_ATCAGAAGTTCGAATCAAATTACGAA	16	2	4	3	3	0	4	2	6	2	0	1	0	0	0	0	0	0	0	0	0
GGCAAAACGGATAAAGATTTTACTCG_ATCAGAAGTTCGAATCAAATTACGAA	27	3	5	0	1	1	1	0	1	0	0	0	0	0	0	0	0	0	0	0	0
CTACGAAAATAAATGGTTCTTCGTCG_ATCAGAAGTTCGAATCAAATTACGAA	1	0	0	0	0	0	0	0	0	0	0	0	0	0	0	0	0	0	0	0	0
GGACAAAATAAAAATGTATTTCTTTT_ATCAGAAGTTCGAATCAAATTACGAA	1	0	0	0	0	0	0	0	0	0	0	0	0	0	0	0	0	0	0	0	0
AATTCAATACTCAATGAGTTTCGTTG_ATCAGAAGTTCGAATCAAATTACGAA	1	0	0	0	0	0	0	0	0	0	0	0	0	0	0	0	0	0	0	0	0
ACTAAAAAAAATAACTCGTTTGGTGT_ATCAGAAGTTCGAATCAAATTACGAA	29	2	3	1	1	4	2	1	2	0	2	2	2	2	0	1	0	0	0	0	0
GACTCAAACAGGAAACCAGTTGGGGG_ATCAGAAGTTCGAATCAAATTACGAA	45	6	15	4	11	13	18	4	5	5	5	1	5	3	3	7	2	0	0	1	1
ACTCTAAGTATGAAGTAGTTTATTTC_ATCAGAAGTTCGAATCAAATTACGAA	1	0	0	0	0	0	0	0	0	0	0	0	0	0	0	0	0	0	0	0	0
GGATGAAATTAGAACTCCCTTATGTA_ATCAGAAGTTCGAATCAAATTACGAA	35	3	5	5	17	13	23	13	10	6	14	3	2	3	0	10	2	1	1	0	0
GTCTCAAGAGTTAACTTTCTTTGTTT_ATCAGAAGTTCGAATCAAATTACGAA	1	0	0	0	0	0	0	0	0	0	0	0	0	0	0	0	0	0	0	0	0
AATCTAATATACAAGTGATTTTACTT_ATCAGAAGTTCGAATCAAATTACGAA	1	0	0	0	0	0	0	0	0	0	0	0	0	0	0	0	0	0	0	0	0
CTTGCAAGAGGTAACTGCTTTTCCGA_ATCAGAAGTTCGAATCAAATTACGAA	77	8	15	2	10	14	26	6	14	16	10	11	9	13	5	1	7	0	1	0	0
ATATCGGTACTTACCTAATTCACAT_ATCAGAAGTTCGAATCAAATTACGAA	1	0	0	0	0	0	0	0	0	0	0	0	0	0	0	0	0	0	0	0	0
GCGGTAAGTATCAATGGTTTTATTTG_ATCAGAAGTTCGAATCAAATTACGAA	1	0	0	0	0	0	1	0	0	0	0	0	0	0	0	0	0	0	0	0	0
ATACTAACGGCTAAACGAGTTATCGT_ATCAGAAGTTCGAATCAAATTACGAA	71	7	18	3	13	30	52	52	47	52	45	46	55	66	87	66	33	37	14	6	13
ATTAAAAGTCTGAAGTCCTTTTGCGT_ATCAGAAGTTCGAATCAAATTACGAA	24	4	6	4	14	5	8	4	16	4	6	7	3	5	4	4	1	0	0	0	0
CAGCTAAAAGGTAATAATGTTAATTA_ATCAGAAGTTCGAATCAAATTACGAA	16	0	1	0	0	0	4	0	0	1	2	0	0	0	1	0	0	0	0	0	0
GCAAAAATCACTAAGTTTGTTTTTCG_ATCAGAAGTTCGAATCAAATTACGAA	1	0	0	0	0	0	0	0	0	0	0	0	0	0	0	0	0	0	0	0	0
TGTCGAAAAATCAAGGTATTTAAGCT_ATCAGAAGTTCGAATCAAATTACGAA	14	4	3	2	1	2	4	3	2	0	2	0	0	4	1	0	0	0	0	0	0
GGATCAAATCAGAATCAGTTTGTGCC_ATCAGAAGTTCGAATCAAATTACGAA	13	0	2	0	0	0	0	0	0	0	0	0	0	0	0	0	0	0	0	0	0
CCTAAAAGTGTAATCTATATTTGGAA_ATCAGAAGTTCGAATCAAATTACGAA	1	0	0	0	0	0	0	0	0	0	0	0	0	0	0	0	0	0	0	0	0
GGTGCAAAACTGAACAGCATTGGCTG_ATCAGAAGTTCGAATCAAATTACGAA	9	1	1	2	1	3	8	0	4	3	0	0	2	2	1	0	0	0	2	0	0
GTGTAAAGTGGGAAAAGATTTCCATC_ATCAGAAGTTCGAATCAAATTACGAA	34	2	8	4	2	4	4	0	0	0	1	0	0	0	0	0	0	0	0	0	0
TGACGAACTATCTATGCGCTTTGATA_ATCAGAAGTTCGAATCAAATTACGAA	1	0	0	0	0	0	0	0	0	0	0	0	0	0	0	0	0	0	0	0	0
ATCATAATTTCTAATATTTTTGAATG_ATCAGAAGTTCGAATCAAATTACGAA	1	0	0	0	0	0	0	0	0	0	0	0	0	0	0	0	0	0	0	0	0
CCAATAATCCAGAAAGAAATTTAGTC_ATCAGAAGTTCGAATCAAATTACGAA	38	1	4	2	7	0	5	0	3	0	0	0	0	0	0	0	0	0	0	0	0
CTCATAAAAAAAAAGTGATTTCACGT_ATCAGAAGTTCGAATCAAATTACGAA	3	0	1	0	0	0	0	0	0	0	0	0	1	0	0	0	0	0	0	0	0
TCACCAACTGGGAAGAGCATTCGGGG_ATCAGAAGTTCGAATCAAATTACGAA	92	19	27	13	25	24	33	26	16	6	8	6	8	4	13	7	1	0	0	0	0
AACTGAAGTCCTAATCATATTAAGTG_ATCAGAAGTTCGAATCAAATTACGAA	1	0	0	0	0	0	0	0	0	0	0	0	0	0	0	0	0	0	0	0	0
TCCAAAACGCTGAAGGTTGTTCATCT_ATCAGAAGTTCGAATCAAATTACGAA	160	19	31	16	26	26	47	26	45	13	15	27	24	14	7	5	4	3	0	0	0
ATGAGAATTTACAATATTGTTGTCAG_ATCAGAAGTTCGAATCAAATTACGAA	50	7	15	5	7	4	5	7	5	3	1	0	0	0	0	0	1	0	0	0	0
ACATAAACATGGAAATATCTTCAGAC_ATCAGAAGTTCGAATCAAATTACGAA	1	0	0	0	0	0	0	0	0	0	0	0	0	0	0	0	0	0	0	0	0
CAGGGAATGTCGAAAGCTTTTATAAT_ATCAGAAGTTCGAATCAAATTACGAA	1	0	0	0	0	0	0	0	0	0	0	0	0	0	0	0	0	0	0	0	0
AACTGAACCACAAAGTCTATTATTGT_ATCAGAAGTTCGAATCAAATTACGAA	73	4	21	3	14	15	20	7	5	11	8	9	4	4	5	3	0	1	0	0	3
GATTCAATTTCGAAGGTCTTTCACAG_ATCAGAAGTTCGAATCAAATTACGAA	22	1	9	4	4	6	4	0	0	3	1	0	1	0	0	0	1	0	0	0	0
TGAGTAAATGTTAAGGTATTTAATCG_ATCAGAAGTTCGAATCAAATTACGAA	8	0	3	0	2	2	0	1	2	4	1	0	1	0	0	0	0	0	0	0	0
AGATGAATTATCAATTATTTTGCTAG_ATCAGAAGTTCGAATCAAATTACGAA	1	0	0	0	0	0	0	0	0	0	0	0	0	0	0	0	0	0	0	0	0
TCTCAAAATTGGAACAAAATTATACG_ATCAGAAGTTCGAATCAAATTACGAA	44	5	7	5	8	10	21	6	13	2	7	8	2	3	6	1	1	0	0	1	0
AATAAAAACTTCAAATAAATTTACTT_ATCAGAAGTTCGAATCAAATTACGAA	1	0	0	0	0	0	0	0	0	0	0	0	0	0	0	0	0	0	0	0	0
TGTAAAATAACTAAGTAGTTTCTTAA_ATCAGAAGTTCGAATCAAATTACGAA	74	4	5	6	5	4	6	5	2	2	2	3	6	1	4	1	2	0	0	0	0
AAGTGAACAAAGAAAATAATTGCCAC_ATCAGAAGTTCGAATCAAATTACGAA	133	31	52	48	136	143	444	345	561	574	668	804	994	1026	1823	1798	946	901	304	227	468
GACCGAAATATTAAATGTTTTAAAGC_ATCAGAAGTTCGAATCAAATTACGAA	12	0	1	0	0	1	1	1	2	0	0	1	0	0	0	0	0	0	0	0	0
GTTCCAAGCTGGAAGCGGCTTTGAGG_ATCAGAAGTTCGAATCAAATTACGAA	15	3	11	6	6	3	12	6	3	3	9	3	3	2	1	1	1	0	0	0	0
GATGCAACACTCCCTTGGTTT_ATCAGAAGTTCGAATCAAATTACGAA	58	6	16	5	4	4	3	8	0	2	3	1	0	4	0	0	0	0	0	0	0
TATTAAAAAGACAAGTAGATTCGAGA_ATCAGAAGTTCGAATCAAATTACGAA	1	0	0	0	0	0	0	0	0	0	0	0	0	0	0	0	0	0	0	0	0
TAGATAAATTCGAAGCTCGTTTTAAA_ATCAGAAGTTCGAATCAAATTACGAA	20	1	0	0	2	1	4	0	2	3	3	2	3	2	3	0	0	0	0	0	0
TCCGAAACGGAAAAGTAACTTCTCAT_ATCAGAAGTTCGAATCAAATTACGAA	29	9	13	2	8	12	11	7	3	2	1	1	3	2	5	4	2	0	0	0	0
GACATAAAAAGAAATGGTATTGGAGC_ATCAGAAGTTCGAATCAAATTACGAA	78	16	40	9	14	13	10	5	5	6	6	7	0	3	1	0	0	0	0	0	0
ACGTTAATCTTGAATGTGTTTGCTGG_ATCAGAAGTTCGAATCAAATTACGAA	1	0	0	0	0	0	0	0	0	0	0	0	0	0	0	0	0	0	0	0	0
CATGCAATCTGGAAGAATTTTCAAGA_ATCAGAAGTTCGAATCAAATTACGAA	28	2	3	2	2	1	5	1	3	1	1	0	0	0	0	0	0	0	0	0	0
CCGCAAAATTCAAATTTTGTTCGTTC_ATCAGAAGTTCGAATCAAATTACGAA	12	2	0	1	3	2	8	1	4	0	2	2	0	0	0	0	0	0	0	0	0
CACAAAACTAGAAAGATTCTTTATTC_ATCAGAAGTTCGAATCAAATTACGAA	1	0	0	0	0	0	0	0	0	0	0	0	0	0	0	0	0	0	0	0	0
AATATAAACTAAAAAACTGTTTTGTC_ATCAGAAGTTCGAATCAAATTACGAA	1	0	0	0	0	0	0	0	0	0	0	0	0	0	0	0	1	0	0	0	0
TTATAAACATTTAATTTACTTATTGT_ATCAGAAGTTCGAATCAAATTACGAA	1	0	0	0	0	0	0	0	0	0	0	0	0	0	0	0	0	0	0	0	0
ATTTTAACTCGAAACTTCCTTTAGTA_ATCAGAAGTTCGAATCAAATTACGAA	1	0	0	0	0	0	0	0	0	0	0	0	0	0	0	0	0	0	0	0	0
TACAAAATTGTGAAGTGTATTGGTTC_ATCAGAAGTTCGAATCAAATTACGAA	1	0	0	0	0	0	0	0	0	0	0	0	0	0	0	0	0	0	0	0	0
GTTTGAAAAATGAATACGATTAGGAA_ATCAGAAGTTCGAATCAAATTACGAA	75	5	9	5	8	14	21	15	25	12	12	13	7	6	9	7	1	0	0	0	0
TCTAAAAGAGTCAAATTATTTTTGTT_ATCAGAAGTTCGAATCAAATTACGAA	1	0	0	0	0	0	0	0	0	0	0	0	0	0	0	0	0	0	0	0	0
AGAGTAACGTTAAAGCGTTTTCATCC_ATCAGAAGTTCGAATCAAATTACGAA	18	5	11	5	8	8	11	6	5	2	6	1	3	2	7	0	0	0	0	0	0
TACGTAAAGTTAAAATTGCTTAGTAT_ATCAGAAGTTCGAATCAAATTACGAA	1	0	0	0	0	0	0	0	0	0	0	0	0	0	0	0	0	0	0	0	0
CCAGTAACGGGGAACCGTGTTCTGAG_ATCAGAAGTTCGAATCAAATTACGAA	45	2	10	4	4	6	6	2	2	5	6	7	5	0	0	0	1	0	0	0	0
TGTCAAATCACTAAATTTATTCTCTG_ATCAGAAGTTCGAATCAAATTACGAA	1	0	0	0	0	0	0	0	0	0	0	0	0	0	0	0	0	0	0	0	0
CTGTAATTGTTCAAAGGTTTTGTGTG_ATCAGAAGTTCGAATCAAATTACGAA	1	0	0	0	0	0	0	0	0	0	0	0	0	0	0	0	0	0	0	0	0
TCCTCAACTAGTAAAGATATTTGACC_ATCAGAAGTTCGAATCAAATTACGAA	1	0	0	0	0	0	0	0	0	0	0	0	0	0	0	0	0	0	0	0	0
CCTACAAACACAAAATACATTTTTAT_ATCAGAAGTTCGAATCAAATTACGAA	1	0	0	0	0	0	0	0	0	0	0	0	0	0	0	0	0	0	0	0	0
TTGACAAAAAATAATGTGTTTGATTT_ATCAGAAGTTCGAATCAAATTACGAA	1	0	0	0	0	0	0	0	0	0	0	0	0	0	0	0	0	0	0	0	0
TGTTAAATATTGAATCTGCTTTTCAT_ATCAGAAGTTCGAATCAAATTACGAA	1	0	0	0	0	0	0	0	0	0	0	0	0	0	0	0	0	0	0	0	0
ATGCAAAAGGGGAACACGATTCTAGC_ATCAGAAGTTCGAATCAAATTACGAA	28	6	5	4	14	2	3	2	8	3	4	5	8	5	0	3	2	0	0	0	0
ACGGAAATGTAGAAAGCTGTTTTATA_ATCAGAAGTTCGAATCAAATTACGAA	1	0	0	0	0	0	0	0	0	0	0	0	0	0	0	0	0	0	0	0	0
CTTACAATACGGAACAGCGTTTTTCT_ATCAGAAGTTCGAATCAAATTACGAA	7	0	0	0	0	0	0	0	0	0	0	0	0	0	0	0	0	0	0	0	0
ATTCGAAAAGTGAAACGATTTCTGGG_ATCAGAAGTTCGAATCAAATTACGAA	23	3	2	3	6	0	1	0	1	0	0	1	0	0	0	0	0	0	0	0	0
CAACGAACCTGCAAATTTATTACGTT_ATCAGAAGTTCGAATCAAATTACGAA	19	1	1	3	1	0	0	0	0	0	0	0	1	0	0	0	0	0	0	0	0
GCATGAAGCAGCAACGTGGTTGGGGC_ATCAGAAGTTCGAATCAAATTACGAA	5	1	0	0	4	0	0	0	0	0	0	0	0	0	0	0	0	0	0	0	0
ATCCGAAAATCCAAGTCAATTATCGT_ATCAGAAGTTCGAATCAAATTACGAA	58	6	8	1	15	4	13	4	2	1	2	0	1	0	0	0	0	0	0	0	0
TGATAAATCGCGAATGAGTTTTGTGT_ATCAGAAGTTCGAATCAAATTACGAA	14	2	1	2	0	3	8	1	2	3	0	0	2	0	1	2	0	0	0	0	0
ACCCGAAGATTAAAAGCCGTTTTGAA_ATCAGAAGTTCGAATCAAATTACGAA	15	0	0	0	2	0	2	3	0	2	0	0	0	1	2	2	0	0	0	0	0
GTAATAAAATTGAAAGCTGTTCGCGA_ATCAGAAGTTCGAATCAAATTACGAA	2	0	1	0	3	2	2	5	6	2	6	2	4	2	1	1	1	0	0	0	0
GAGTGAATTGTCAAGAGAGTTCGTGA_ATCAGAAGTTCGAATCAAATTACGAA	1	0	0	0	0	0	0	0	0	0	0	0	0	0	0	0	0	0	0	0	0
ACCTTAAGCCGTAAAGTACTTGTCAG_ATCAGAAGTTCGAATCAAATTACGAA	16	0	3	0	0	1	0	0	0	0	0	0	0	0	0	0	0	0	0	0	0
CCTGAAATGTAGAAGTTGGTTGGTCG_ATCAGAAGTTCGAATCAAATTACGAA	1	0	0	0	0	0	0	0	0	0	0	0	0	0	0	0	0	0	0	0	0
TTTAGAAGTAAAAATTTTCTTTAAAT_ATCAGAAGTTCGAATCAAATTACGAA	1	0	0	0	0	0	0	0	0	0	0	0	0	0	0	0	0	0	0	0	0
CCAAAAATCATTAAATTTATTTATTA_ATCAGAAGTTCGAATCAAATTACGAA	1	0	0	0	0	0	0	0	0	0	0	0	0	0	0	0	0	0	0	0	0
GATATCGGTACCAAGCGCATTGTAAT_ATCAGAAGTTCGAATCAAATTACGAA	112	17	29	6	36	35	33	25	24	9	7	22	10	8	2	3	1	2	2	0	0
CAAGCAATTAACAATGGGGTTTTTGA_ATCAGAAGTTCGAATCAAATTACGAA	142	21	14	12	24	13	30	7	14	8	7	9	6	5	9	11	3	3	0	0	0
AACCCAAACTACAATGTTTTTGAGAG_ATCAGAAGTTCGAATCAAATTACGAA	6	0	2	0	0	1	6	0	4	0	1	4	0	0	0	0	0	0	0	0	0
CACATAAATTTAAATCGCGTTGGAAG_ATCAGAAGTTCGAATCAAATTACGAA	55	7	14	9	8	10	16	6	6	4	4	4	1	1	3	5	1	0	0	1	0
TTTAAAAGTTAAAAGGTAATTCTTGG_ATCAGAAGTTCGAATCAAATTACGAA	16	1	3	1	2	1	2	2	0	2	0	0	0	0	0	0	0	0	0	0	0
ATCTGAAGAGCTAAGAAAATTAGCTT_ATCAGAAGTTCGAATCAAATTACGAA	15	4	3	0	4	4	3	1	3	1	5	1	3	0	0	0	0	0	0	0	0
AGCATAAGAGATAAGTGTATTTTGGA_ATCAGAAGTTCGAATCAAATTACGAA	135	20	34	18	34	32	57	46	59	55	62	70	85	109	141	104	57	57	14	14	23
TTTGTAATATGGAAGAGTTTTTAGTC_ATCAGAAGTTCGAATCAAATTACGAA	1	0	0	0	0	0	0	0	0	0	0	0	0	0	0	0	0	0	0	0	0
CGTGGAAATCTAAATCACATTAGACT_ATCAGAAGTTCGAATCAAATTACGAA	33	8	8	6	8	6	16	9	1	4	4	4	3	0	0	0	0	0	0	0	0
TGGATAATCTACAGAGTGGTTTAACG_ATCAGAAGTTCGAATCAAATTACGAA	1	0	0	0	0	0	0	0	0	0	0	0	0	0	0	0	0	0	0	0	0
ATAATAAACTATAAGTTGGTTAGTTA_ATCAGAAGTTCGAATCAAATTACGAA	1	0	0	0	0	0	0	0	0	0	0	0	0	0	0	0	0	0	0	0	0
CAATAAAACAATAACAACATTATTCA_ATCAGAAGTTCGAATCAAATTACGAA	111	11	9	8	10	8	17	5	6	3	9	11	2	1	4	7	1	0	0	0	0
ACCTAAAAATGGAAGGTTTTTGATGC_ATCAGAAGTTCGAATCAAATTACGAA	62	11	14	13	27	22	26	14	26	10	4	14	11	6	12	10	5	0	1	0	0
TTTGAAACTCTCAACGGGCTTACGCT_ATCAGAAGTTCGAATCAAATTACGAA	7	0	2	0	0	0	0	0	0	0	0	0	0	0	0	0	0	0	0	0	0
TCCGGAAACACGAACCGATTTGACGT_ATCAGAAGTTCGAATCAAATTACGAA	9	0	1	0	0	0	0	0	0	0	0	0	0	0	0	0	0	0	0	0	0
ATTTTAAACATAAAGGTTTTTTATTT_ATCAGAAGTTCGAATCAAATTACGAA	1	0	0	0	0	0	0	0	0	0	0	0	0	0	0	0	0	0	0	0	0
CACGCAAGGGGCAAATTGGTTGGGAG_ATCAGAAGTTCGAATCAAATTACGAA	79	3	3	2	1	8	2	1	0	0	0	0	2	0	0	0	0	0	0	0	0
GTTAAAAAAGTAAATCTTGTTGTTTT_ATCAGAAGTTCGAATCAAATTACGAA	30	2	5	1	4	4	3	3	4	0	6	2	0	3	2	8	3	3	0	1	0
AGGGGAATAAAGAACACGTTTAGCG_ATCAGAAGTTCGAATCAAATTACGAA	36	1	4	0	0	1	0	0	1	0	0	0	1	0	0	0	0	0	0	0	0
TTCCTAAACACGAATGGGATTGGGGG_ATCAGAAGTTCGAATCAAATTACGAA	9	2	2	1	5	0	5	5	6	0	0	0	0	0	0	0	0	0	0	0	0
CCAACAAAGCTGAACTGTTTTGCGCG_ATCAGAAGTTCGAATCAAATTACGAA	97	10	12	8	20	6	7	7	22	7	6	8	2	2	6	4	1	2	0	0	0
CTGGCAATTCGCAATAGGCTTATTAT_ATCAGAAGTTCGAATCAAATTACGAA	58	4	6	2	2	2	4	7	7	5	6	4	6	2	2	0	0	0	0	0	0
GACTTA_ATCAGAAGTTCGAATCAAATTACGAA	25	11	15	5	5	17	9	4	6	5	5	2	4	3	3	0	2	1	1	0	0
TTGGTAATGTCTAAGTGTTTTTCTGG_ATCAGAAGTTCGAATCAAATTACGAA	1	0	0	0	0	0	0	0	0	0	0	0	0	0	0	0	0	0	0	0	0
CATAAAATCTTAAAAATTGTTTTATT_ATCAGAAGTTCGAATCAAATTACGAA	1	0	0	0	0	0	0	0	0	0	0	0	0	0	0	0	0	0	0	0	0
CATTTAAAACCAAATAGCCTTAAAGG_ATCAGAAGTTCGAATCAAATTACGAA	77	1	3	4	7	2	9	8	9	6	3	4	3	2	2	2	0	0	0	0	0
TCAACAATGAGAAAAGGGTTTTTACA_ATCAGAAGTTCGAATCAAATTACGAA	8	0	1	0	0	0	0	0	0	0	0	0	0	0	0	0	0	0	0	0	0
ATTTAAATAGGAAAAGAGTTTTAATT_ATCAGAAGTTCGAATCAAATTACGAA	1	0	0	0	0	0	0	0	0	0	0	0	0	0	0	0	0	0	0	0	0
AGGTAAAGAGCGAAAGTATTTCTAAA_ATCAGAAGTTCGAATCAAATTACGAA	49	2	3	3	5	1	6	8	5	6	6	6	3	3	3	4	0	0	1	0	0
TTTTAAATCCTGAACGTAATTATGAG_ATCAGAAGTTCGAATCAAATTACGAA	1	0	0	0	0	0	0	0	0	0	0	0	0	0	0	0	0	0	0	0	0
GGTCAAATAGCCAAGTTAATTGATAA_ATCAGAAGTTCGAATCAAATTACGAA	11	2	1	0	3	6	4	1	3	0	3	3	1	0	2	1	2	0	0	0	0
GGGCTAATCAGGAATGCCTTTGGAGA_ATCAGAAGTTCGAATCAAATTACGAA	111	13	17	18	28	18	31	20	11	27	20	9	13	20	15	13	6	9	5	3	10
TTAAAAATCGGTAAATCTCTTTCTTT_ATCAGAAGTTCGAATCAAATTACGAA	83	4	7	2	6	6	17	4	4	3	6	10	7	1	3	4	2	0	0	0	0
CATCTAACAAGTAAATATTTTGTCGT_ATCAGAAGTTCGAATCAAATTACGAA	20	1	2	1	3	2	11	4	0	0	1	0	1	4	1	4	0	1	0	0	0
AAGACAACGGTCAAAGATGTTCCTTT_ATCAGAAGTTCGAATCAAATTACGAA	1	0	0	0	0	0	0	0	0	0	0	0	0	0	0	0	0	0	0	0	0
TTCCAAATGCTCAATCCAATTGCCTA_ATCAGAAGTTCGAATCAAATTACGAA	48	10	20	8	14	11	20	7	9	9	5	6	1	5	3	2	3	1	1	0	0
TTGTGAAAAGGGAATGTGATTTTAGT_ATCAGAAGTTCGAATCAAATTACGAA	1	0	0	0	0	0	0	0	0	0	0	0	0	0	0	0	0	0	0	0	0
AAGTTAACTGCCAAAAACCTTAACGG_ATCAGAAGTTCGAATCAAATTACGAA	30	0	3	1	1	1	0	0	0	0	0	0	0	0	0	0	0	0	0	0	0
TGTGAAAATATGAATTTTTTTTTCGA_ATCAGAAGTTCGAATCAAATTACGAA	1	0	0	0	0	0	0	0	0	0	0	0	0	0	0	0	0	0	0	0	0
ACATGAAACTGAAATAAATTTGATTC_ATCAGAAGTTCGAATCAAATTACGAA	1	0	0	0	0	0	0	0	0	0	0	0	0	0	0	0	0	0	0	0	0
AAGACAAGCATAAAGTCTGTTACGAT_ATCAGAAGTTCGAATCAAATTACGAA	4	0	0	0	0	0	0	0	0	0	0	0	0	0	0	0	0	0	0	0	0
AGCAAAACGGATAATGTTATTATGTA_ATCAGAAGTTCGAATCAAATTACGAA	105	7	16	4	1	4	4	1	2	4	2	0	0	1	1	1	0	0	0	0	0
CTACTAATGTTTAAATAATTTTTGTA_ATCAGAAGTTCGAATCAAATTACGAA	24	0	0	0	1	0	1	0	0	0	4	1	0	0	1	2	0	0	0	0	0
AACGCAACATGCAATATCTTTCCGTT_ATCAGAAGTTCGAATCAAATTACGAA	78	13	17	4	8	7	2	2	7	6	1	1	5	0	0	0	0	0	0	0	0
ACCGTAAATGAAAAGCACATTTAATA_ATCAGAAGTTCGAATCAAATTACGAA	73	8	10	0	2	6	8	5	13	2	4	3	0	1	1	3	0	0	0	1	0
TGGTCAACAGTGAACGATCTTTAATG_ATCAGAAGTTCGAATCAAATTACGAA	29	4	6	3	3	5	5	9	6	9	3	3	1	0	0	0	0	0	0	0	0
ATTTTAATTACGAATCACATTATTAG_ATCAGAAGTTCGAATCAAATTACGAA	1	0	0	0	0	0	0	0	0	0	0	0	0	0	0	0	0	0	0	0	0
AGTTAAAAACTCAATGTTTTTTTTA_ATCAGAAGTTCGAATCAAATTACGAA	1	0	0	0	0	0	0	0	0	0	0	0	0	0	0	0	0	0	0	0	0
GGTTAAATATTAAATAATGTTTACTT_ATCAGAAGTTCGAATCAAATTACGAA	1	0	0	0	0	0	0	0	0	0	0	0	0	0	0	0	0	0	0	0	0
TCAATAAAGGGTAATTTTTTTGTCTA_ATCAGAAGTTCGAATCAAATTACGAA	1	0	0	0	0	0	0	0	0	0	0	0	0	0	0	0	0	0	0	0	0
CCTCAAATGCATAAACGTGTTACTAG_ATCAGAAGTTCGAATCAAATTACGAA	75	7	13	0	9	4	9	3	2	2	3	0	3	2	0	0	0	0	0	0	0
ACCGCAAGTTAAAAGTACTTTCTAAA_ATCAGAAGTTCGAATCAAATTACGAA	125	6	14	12	13	10	25	15	11	15	17	17	10	6	14	19	2	2	1	0	2
CGGTCAAGTCATAAGATGTTTGGTGA_ATCAGAAGTTCGAATCAAATTACGAA	1	0	0	0	0	0	0	0	0	0	0	0	0	0	0	0	0	0	0	0	0
AAAAAAAACCTGAACCCCATTAGGTT_ATCAGAAGTTCGAATCAAATTACGAA	1	0	0	0	0	0	0	0	0	0	0	0	0	0	0	0	0	0	0	0	0
CAGATATTTGCAAAGTTTTTTGCTG_ATCAGAAGTTCGAATCAAATTACGAA	1	0	0	0	0	0	0	0	0	0	0	0	0	0	0	0	0	0	0	0	0
TTCTTAAAATATAAGTTTCTTGTTTG_ATCAGAAGTTCGAATCAAATTACGAA	1	0	0	0	0	0	0	0	0	0	0	0	0	0	0	0	0	0	0	0	0
ATAATAAGCTCTAATACAGTTCTTTG_ATCAGAAGTTCGAATCAAATTACGAA	67	12	14	7	19	21	41	27	72	57	78	88	94	84	159	174	102	104	39	18	44
ACTATAAATCTTAATGCAATTTCTAG_ATCAGAAGTTCGAATCAAATTACGAA	40	5	7	5	12	10	13	4	2	1	2	7	2	2	4	2	0	0	0	0	0
AGTATAAACACTAAGAGGTTTTCCAT_ATCAGAAGTTCGAATCAAATTACGAA	3	0	1	0	1	1	0	0	0	0	0	0	0	0	0	0	0	0	0	0	0
TTTCAAACTGTGAATAGTTTTAGATC_ATCAGAAGTTCGAATCAAATTACGAA	1	0	0	0	0	0	0	0	0	0	0	0	0	0	0	0	0	0	0	0	0
AATTAAAAGGTTAATCCTTTTTAGGG_ATCAGAAGTTCGAATCAAATTACGAA	49	1	12	3	8	6	23	5	10	3	3	2	8	8	14	11	5	2	0	0	0
GCTGAAACGTATAACTATATTTCTAA_ATCAGAAGTTCGAATCAAATTACGAA	23	1	1	2	1	0	0	1	0	0	0	0	0	0	0	0	0	0	0	0	0
AACGTAACTGAAAATGAATTTACCCA_ATCAGAAGTTCGAATCAAATTACGAA	30	8	7	2	4	7	12	2	3	2	3	2	4	1	1	0	0	0	0	0	0
CGCCCCAATCGGCCTGAGCTTAATAA_ATCAGAAGTTCGAATCAAATTACGAA	1	0	0	0	0	0	0	0	0	0	0	0	0	0	0	0	0	0	0	0	0
CAGAGAACACCAAACTAAATTGTGGC_ATCAGAAGTTCGAATCAAATTACGAA	98	18	15	9	14	10	17	13	18	15	16	16	21	8	17	3	1	0	0	0	0
TAGACAACTGTCAACTATCTTTTTTC_ATCAGAAGTTCGAATCAAATTACGAA	59	7	10	10	8	8	14	6	10	0	3	2	0	1	8	1	0	1	0	1	0
CGTTTAATGTTGAAACAGCTTCCAGA_ATCAGAAGTTCGAATCAAATTACGAA	51	0	3	4	3	3	2	3	3	7	5	7	3	6	2	2	0	0	1	0	0
AGCACAAACGGTTATATTGTTAAAAT_ATCAGAAGTTCGAATCAAATTACGAA	1	0	0	0	0	0	0	0	0	0	0	0	0	0	0	0	0	0	0	0	0
CTGTGAAATTACAAGTTCTTTGTGGG_ATCAGAAGTTCGAATCAAATTACGAA	1	0	0	0	0	0	0	0	0	0	0	0	0	0	0	0	0	0	0	0	0
GGGGGAACGCTGAATTTGGTTAACGA_ATCAGAAGTTCGAATCAAATTACGAA	17	3	5	1	6	9	15	10	9	4	3	2	3	3	0	0	0	0	0	0	0
AGGTTAATCCAGAAAAATATTGACTA_ATCAGAAGTTCGAATCAAATTACGAA	15	1	3	1	4	2	4	2	2	3	3	3	1	0	1	0	0	0	0	0	0
ATCTGAACACCAAATATAATTTTCTT_ATCAGAAGTTCGAATCAAATTACGAA	53	0	0	0	1	1	5	0	0	1	2	3	0	1	3	9	0	6	0	2	3
CGTCAAATATGGAATAGCTTTCGTAC_ATCAGAAGTTCGAATCAAATTACGAA	125	26	29	17	28	16	31	7	14	5	7	11	10	10	9	6	3	0	1	0	0
AAAAAAAATAGAAAATGGCTTAAAGA_ATCAGAAGTTCGAATCAAATTACGAA	6	0	0	0	2	2	3	2	3	6	1	1	0	3	2	0	1	2	0	0	0
ACATCAAATAACAACGCAGTTCAAAA_ATCAGAAGTTCGAATCAAATTACGAA	92	10	9	9	18	10	28	26	37	35	30	27	10	17	26	13	7	6	2	3	0
AGTTAAATTGGGAAGCGTCTTAGAGC_ATCAGAAGTTCGAATCAAATTACGAA	10	0	9	3	16	4	5	2	2	2	4	5	0	3	0	0	0	0	0	0	0
TATTTAATAGCCAACCGGATTGCAGC_ATCAGAAGTTCGAATCAAATTACGAA	27	2	3	4	0	3	1	5	3	0	0	0	0	0	0	0	0	0	0	0	0
TAGATAAACTTGAAAGCGATTACAAT_ATCAGAAGTTCGAATCAAATTACGAA	35	6	6	3	5	2	5	2	3	3	3	4	3	0	1	2	1	0	1	0	0
GCCTCAAATGGCAATTTCCTTAATTC_ATCAGAAGTTCGAATCAAATTACGAA	14	0	0	0	2	1	1	0	0	0	0	0	0	0	0	0	0	0	0	0	0
AACATAACATTCAATCCGCTTTAATA_ATCAGAAGTTCGAATCAAATTACGAA	58	2	2	0	3	5	6	4	1	1	0	0	0	0	0	0	0	0	0	0	0
ATTGTAATTGCTAACAAATTTAGTA_ATCAGAAGTTCGAATCAAATTACGAA	1	0	0	0	0	0	0	0	0	0	0	0	0	0	0	0	0	0	0	0	0
GACAAAAAAATCAATCGATTTATACA_ATCAGAAGTTCGAATCAAATTACGAA	1	0	0	0	0	0	0	0	0	0	0	0	0	0	0	0	0	0	0	0	0
TAATGAAAACATAATTTGCTTTTTGG_ATCAGAAGTTCGAATCAAATTACGAA	34	2	5	2	2	4	7	1	2	4	1	3	1	0	1	0	0	1	0	0	0
AAAAAAACTGGCAACACTATTTGGTC_ATCAGAAGTTCGAATCAAATTACGAA	52	5	5	1	4	1	6	2	7	5	3	4	6	5	11	10	6	8	1	1	0
CGTCCAATGTGAAACTATCTTTTCTA_ATCAGAAGTTCGAATCAAATTACGAA	122	10	23	4	16	12	19	10	9	12	2	3	4	1	1	2	1	1	0	0	1
CGTATAATTGTTAAAGGTATTTTACT_ATCAGAAGTTCGAATCAAATTACGAA	1	0	0	0	0	0	0	0	0	0	0	0	0	0	0	0	0	0	0	0	0
AAGGAAAAACTGAAGCATTTTTGTAT_ATCAGAAGTTCGAATCAAATTACGAA	1	0	0	0	0	0	0	0	0	0	0	0	0	0	0	0	0	0	0	0	0
TGTATAAATGTCAAAGTAATTGTTTG_ATCAGAAGTTCGAATCAAATTACGAA	29	7	2	0	3	1	1	3	1	2	0	0	1	0	0	0	0	2	1	0	0
TCAAAAAAAGTTAACGTAATTTGTAA_ATCAGAAGTTCGAATCAAATTACGAA	1	0	0	0	0	0	0	0	0	0	0	0	0	0	0	0	0	0	0	0	0
CTACTAAGAAATAATCTTATTAAGTC_ATCAGAAGTTCGAATCAAATTACGAA	67	0	10	2	4	3	11	5	4	1	5	11	1	3	10	4	1	1	0	0	0
CGCAGAACGATGAAGGGGGTTCTGGT_ATCAGAAGTTCGAATCAAATTACGAA	41	1	10	7	10	11	19	12	9	6	5	4	1	2	3	1	0	0	0	0	0
TCGATAAGTATTAAGCGTATTCTTGA_ATCAGAAGTTCGAATCAAATTACGAA	75	17	18	14	24	19	36	21	24	15	12	13	10	12	14	1	1	1	2	0	0
TGATGAAAGAGTAACTTGATTGAATG_ATCAGAAGTTCGAATCAAATTACGAA	1	0	0	0	0	0	0	0	0	0	0	0	0	0	0	0	0	0	0	0	0
CAGATAAAGTCAAATTGTATTAGTGA_ATCAGAAGTTCGAATCAAATTACGAA	110	7	12	9	10	9	13	10	6	5	4	8	2	4	0	0	0	0	0	0	0
AACCAAATGGATAAGAACTTTTATTG_ATCAGAAGTTCGAATCAAATTACGAA	27	8	7	11	17	19	24	15	19	17	21	26	20	23	35	32	14	13	3	3	3
AAATAAATTGTTAACTTGATTATGT_ATCAGAAGTTCGAATCAAATTACGAA	1	0	0	0	0	0	0	0	0	0	0	0	0	0	0	0	0	0	0	0	0
CCACAAACTTACAATTTAATTCTGAA_ATCAGAAGTTCGAATCAAATTACGAA	9	3	0	0	3	1	10	1	4	1	4	3	2	0	3	2	1	0	0	0	0
TACTGAACAATTAACGGTATTGAGGC_ATCAGAAGTTCGAATCAAATTACGAA	39	6	11	13	4	9	14	9	11	9	6	16	3	1	1	0	0	0	0	0	0
TTACTAATGTTAAATACGATTGAATC_ATCAGAAGTTCGAATCAAATTACGAA	1	0	0	0	0	0	0	0	0	0	0	0	0	0	0	0	0	0	0	0	0
ACCTGAAGATTGAAAAAAATTGTTGA_ATCAGAAGTTCGAATCAAATTACGAA	66	2	6	5	13	4	8	10	3	3	4	7	3	1	0	0	0	0	0	0	0
AATTTAATGTTCAATATAATTCTGAA_ATCAGAAGTTCGAATCAAATTACGAA	66	1	3	1	4	4	8	6	1	5	4	7	1	0	0	0	0	0	0	0	0
GCCTCAAACAATAAGAGACTTAACAC_ATCAGAAGTTCGAATCAAATTACGAA	31	3	5	1	18	10	5	7	6	5	10	9	4	4	1	2	0	3	1	0	0
GCGCCAATAAGTAACAGGTTTTCATT_ATCAGAAGTTCGAATCAAATTACGAA	100	8	7	3	10	13	26	14	14	7	8	9	1	2	1	1	1	0	0	0	0
TCCGATATCGGTACCCTTCTTTAGAT_ATCAGAAGTTCGAATCAAATTACGAA	1	2	2	0	3	3	0	2	0	0	0	0	0	0	0	0	0	0	0	0	0
AGTAGAAACCAAAACGTGGTTTCCCT_ATCAGAAGTTCGAATCAAATTACGAA	165	12	22	16	28	20	33	34	29	13	20	8	5	12	6	9	1	1	1	0	1
GAATTAACTTAGAACAGAGTTACTAC_ATCAGAAGTTCGAATCAAATTACGAA	1	0	0	0	0	0	0	0	0	0	0	0	0	0	0	0	0	0	0	0	0
TTTTAAAAATGAAAGGGAGTTGTGAT_ATCAGAAGTTCGAATCAAATTACGAA	1	0	0	0	0	0	0	0	0	0	0	0	0	0	0	0	0	0	0	0	0
GGAAAAACCTGCAACGCTATTGGATT_ATCAGAAGTTCGAATCAAATTACGAA	13	1	1	0	0	0	2	1	0	1	0	0	0	0	0	0	0	0	0	0	0
AATTGAATATAAAAGACAATTATAGA_ATCAGAAGTTCGAATCAAATTACGAA	1	0	0	0	0	0	0	0	0	0	0	0	0	0	0	0	0	0	0	0	0
AGCCTAATCCGAAACTTACTTTGCGC_ATCAGAAGTTCGAATCAAATTACGAA	1	0	0	0	0	0	0	0	0	0	0	0	0	0	0	0	0	0	0	0	0
CGGGGAAGGGGCAAATCGCTTGCGGC_ATCAGAAGTTCGAATCAAATTACGAA	15	3	0	1	2	0	3	3	4	0	0	0	0	0	0	0	0	0	0	0	0
CAATAAATTCATAATAATGTTCTAGT_ATCAGAAGTTCGAATCAAATTACGAA	67	1	4	0	0	1	13	3	2	5	5	6	1	3	3	2	1	0	0	0	0
CCACAAACCCAGAATAGAGTTAAATA_ATCAGAAGTTCGAATCAAATTACGAA	68	2	2	4	3	5	10	1	3	1	5	6	0	1	1	1	0	0	0	0	0
TTTCCAAAGAAGAAGACTCATCATGA_ATCAGAAGTTCGAATCAAATTACGAA	1	0	0	0	0	0	0	0	0	0	0	0	0	0	0	0	0	0	0	0	0
CTGTCAAGTACAAAACTCTTTGATAT_ATCAGAAGTTCGAATCAAATTACGAA	64	1	1	0	1	5	4	4	4	2	3	1	1	0	2	0	1	0	0	0	0
CGCAGAACTTATAAGGGATTTGCGTT_ATCAGAAGTTCGAATCAAATTACGAA	16	0	1	0	1	2	1	1	0	1	0	2	0	0	0	0	0	0	0	0	0
GAAGGAAATACAAATAGATTTGACTT_ATCAGAAGTTCGAATCAAATTACGAA	1	0	0	0	0	0	0	0	0	0	0	0	0	0	0	0	0	0	0	0	0
GTTTTAACTTTTAATTTTATTCGTTT_ATCAGAAGTTCGAATCAAATTACGAA	1	0	0	0	0	0	0	0	0	0	0	0	0	0	0	0	0	0	0	0	0
AATTTAACCCCAAAACAATTTTCAGG_ATCAGAAGTTCGAATCAAATTACGAA	1	0	0	0	0	0	0	0	0	0	0	0	0	0	0	0	0	0	0	0	0
GCCTCAATACGTAAGTCAGTTATATA_ATCAGAAGTTCGAATCAAATTACGAA	7	0	0	0	0	0	0	0	0	0	0	0	0	0	0	0	0	0	0	0	0
CCATTAAACTTGAAGGTTCTTGTTAT_ATCAGAAGTTCGAATCAAATTACGAA	19	1	2	2	0	0	0	0	0	0	0	0	0	0	0	0	0	0	0	0	0
ATGGTAAAAGTTAAAAGAATTGATGA_ATCAGAAGTTCGAATCAAATTACGAA	105	10	18	7	9	10	9	7	8	8	11	3	5	1	7	6	1	2	0	0	0
TATTAAATGGGAAAACTGTTTTGTGA_ATCAGAAGTTCGAATCAAATTACGAA	15	2	9	6	13	10	31	30	46	68	57	54	71	64	143	123	48	42	16	18	34
CCAGAAAATGTGAAATAAGTTATTGG_ATCAGAAGTTCGAATCAAATTACGAA	25	6	4	0	0	0	1	0	0	0	1	1	1	1	0	0	0	0	0	0	0
GCCGTAATAGCTAATGGGATTCTTCA_ATCAGAAGTTCGAATCAAATTACGAA	48	1	10	2	0	4	3	6	3	2	0	6	4	4	4	0	0	1	0	0	0
TGTTAAACGTGTAAGACGTTTAGAAT_ATCAGAAGTTCGAATCAAATTACGAA	198	19	44	15	28	33	50	28	49	33	33	27	25	20	11	8	4	5	0	1	0
TCTCCAATATGTAAACGAGTTTCTAA_ATCAGAAGTTCGAATCAAATTACGAA	64	3	14	4	6	5	9	2	13	4	7	9	3	0	0	0	0	0	0	0	0
ACTTAAATATTAAAGCAACTTCCGAT_ATCAGAAGTTCGAATCAAATTACGAA	20	0	1	2	3	3	2	2	0	4	1	1	1	0	1	1	0	1	0	0	0
GCAATAATCCTTAACTACATTCTAGA_ATCAGAAGTTCGAATCAAATTACGAA	12	2	6	2	8	1	6	4	1	4	1	0	1	2	2	2	0	0	0	0	0
AGCGGAAAGCGCAATTGGATTAATGA_ATCAGAAGTTCGAATCAAATTACGAA	25	5	2	2	6	4	11	5	6	1	2	0	0	0	0	0	0	0	0	0	0
CACCTAAGAACTAAGACCTTTTTAAT_ATCAGAAGTTCGAATCAAATTACGAA	5	1	0	0	0	0	0	0	0	0	0	0	0	0	0	0	0	0	0	0	0
CCCTTAACTCCTATGTTCTTGGTAA_ATCAGAAGTTCGAATCAAATTACGAA	1	0	0	0	0	0	0	0	0	0	0	0	0	0	0	0	0	0	0	0	0
ACGATAATCACAAATGCGTTTAACGA_ATCAGAAGTTCGAATCAAATTACGAA	130	20	33	8	10	16	8	9	20	10	10	15	6	19	4	1	0	0	1	0	0
CCAAAAACAGGAAACGGGATTATAAA_ATCAGAAGTTCGAATCAAATTACGAA	1	0	0	0	0	0	0	0	0	0	0	0	0	0	0	0	0	0	0	0	0
AAGGAAACAAATAATTAAATTACAAA_ATCAGAAGTTCGAATCAAATTACGAA	1	0	0	0	0	0	0	0	0	0	0	0	0	0	0	0	0	0	0	0	0
TACCCAATATTGAAGATGTTTTTGTA_ATCAGAAGTTCGAATCAAATTACGAA	187	14	30	21	41	34	39	26	39	15	26	25	15	20	32	40	11	11	0	2	1
ACAATAAGTTACAACTTCATTTTATA_ATCAGAAGTTCGAATCAAATTACGAA	41	5	5	2	1	3	6	1	2	7	2	3	2	0	3	6	0	0	0	0	0
TGAACAATCTAGAAAAGATTTTTCGG_ATCAGAAGTTCGAATCAAATTACGAA	1	0	0	0	0	0	0	0	0	0	0	0	0	0	0	0	0	0	0	0	0
TCTGAAACTAACAAGTCTTTTTTTGC_ATCAGAAGTTCGAATCAAATTACGAA	129	11	23	12	14	9	19	7	8	7	6	2	5	3	7	0	1	0	0	0	0
ACTCTAAAGACAAAGAGGCTTCCCCC_ATCAGAAGTTCGAATCAAATTACGAA	136	5	16	14	25	17	29	9	18	8	8	16	12	6	17	7	2	3	0	1	0
CGACGAATCTTTAAACGGTTTGTAAG_ATCAGAAGTTCGAATCAAATTACGAA	88	7	23	8	17	18	33	13	14	7	10	5	13	7	4	10	2	1	0	1	2
TCAAGAAATTCTAAATAAATTCGTAA_ATCAGAAGTTCGAATCAAATTACGAA	59	1	0	0	2	1	3	0	0	0	1	1	0	0	0	0	0	0	0	0	1
CAGCGAATCGCGAAATTAGTTGAACA_ATCAGAAGTTCGAATCAAATTACGAA	10	4	10	5	4	6	5	1	7	2	0	4	5	0	1	1	0	0	0	0	0
TGAAGAATAATAAAAACGTTTGATTT_ATCAGAAGTTCGAATCAAATTACGAA	2	0	0	0	0	0	0	0	0	0	0	0	0	0	0	0	0	0	0	0	0
CCCAAAAACCTAAAAAGGATTGTCTG_ATCAGAAGTTCGAATCAAATTACGAA	79	7	10	2	5	5	21	9	9	4	1	3	3	1	3	4	0	1	0	0	0
GTAGAAAATAGCAATCTTTTTCGGGG_ATCAGAAGTTCGAATCAAATTACGAA	29	4	7	3	7	7	7	7	6	3	1	2	4	3	2	0	0	0	0	1	0
TACTTAATTTGTAATAGAGTTATCTT_ATCAGAAGTTCGAATCAAATTACGAA	1	0	0	0	0	0	0	0	0	0	0	0	0	0	0	0	0	0	0	0	0
ACAAGAAAACACAAAAAGACTTTCACA_ATCAGAAGTTCGAATCAAATTACGAA	1	0	0	0	0	0	0	0	0	0	0	0	0	0	0	0	0	0	0	0	0
ATCTTAAGTTATAAGTTTGTTCCATT_ATCAGAAGTTCGAATCAAATTACGAA	1	0	0	0	0	0	0	0	0	0	0	0	0	0	0	0	0	0	0	0	0
CTGGTAATGGCCAATTTTTTTTGTAT_ATCAGAAGTTCGAATCAAATTACGAA	38	2	1	1	4	1	3	6	3	4	5	11	5	8	10	13	3	2	1	0	0
GCCAAAAGCGTGAATTCAATTATCAG_ATCAGAAGTTCGAATCAAATTACGAA	1	0	0	0	0	0	0	0	0	0	0	0	0	0	0	0	0	0	0	0	0
ATCGCAATCCGAAAAATCTTTGGCTC_ATCAGAAGTTCGAATCAAATTACGAA	1	1	0	0	0	0	0	0	0	0	0	0	0	0	0	0	0	0	0	0	0
TTACTAATGATAAAGTGGTTTGGAGT_ATCAGAAGTTCGAATCAAATTACGAA	24	3	7	16	38	48	101	87	163	163	158	211	263	277	558	513	333	307	75	85	156
ACGTCAATAAGTAATTGTTTTAAAGT_ATCAGAAGTTCGAATCAAATTACGAA	1	0	0	0	0	0	0	0	0	0	0	0	0	0	0	0	0	0	0	0	0
AGGACAAGAGAGAAACAGTTTCGTTC_ATCAGAAGTTCGAATCAAATTACGAA	31	3	1	2	1	0	5	3	2	1	1	1	0	0	1	0	0	0	0	0	0
TTTCCAAAAGAAAATTTCATTCGTTA_ATCAGAAGTTCGAATCAAATTACGAA	105	10	15	8	19	18	23	12	23	14	7	18	9	5	10	4	5	5	0	1	0
GGCGTAGAAAAAACTTTTTTGGCAT_ATCAGAAGTTCGAATCAAATTACGAA	1	0	0	0	0	0	0	0	0	0	0	0	0	0	0	0	0	0	0	0	0
TTTAAAACTCAAAATGATTTTGGGAA_ATCAGAAGTTCGAATCAAATTACGAA	1	0	0	0	0	0	0	0	0	0	0	0	0	0	0	0	0	0	0	0	0
TACTCAACCTACAATACGGTTGTGCA_ATCAGAAGTTCGAATCAAATTACGAA	54	14	19	17	14	35	28	19	31	29	20	13	21	23	17	15	6	7	2	1	2
GCTTTAAGAATTAACTATTTTGGTTA_ATCAGAAGTTCGAATCAAATTACGAA	1	0	0	0	0	0	0	0	0	0	0	0	0	0	0	0	0	0	0	0	0
TCATATACCCAATGTACTTCACCA_ATCAGAAGTTCGAATCAAATTACGAA	1	0	0	0	0	0	0	0	0	0	0	0	0	0	0	0	0	0	0	0	0
CGTCAAAAAATGAAGAATCTTCCCCT_ATCAGAAGTTCGAATCAAATTACGAA	1	0	0	0	0	0	0	0	0	0	0	0	0	0	0	0	0	0	0	0	0
TTAACAACTTTGAAATATATTCCAAG_ATCAGAAGTTCGAATCAAATTACGAA	1	0	0	0	0	0	0	0	0	0	0	0	0	0	0	0	0	0	0	0	0
CATTTAATATTTAAGTCGTTTCATGC_ATCAGAAGTTCGAATCAAATTACGAA	1	0	0	0	0	0	0	0	0	0	0	0	0	0	0	0	0	0	0	0	0
GTCACAACAGCAAAACGGGTTAATCT_ATCAGAAGTTCGAATCAAATTACGAA	13	0	1	0	2	0	2	0	2	0	0	1	0	0	2	4	0	0	0	0	0
CGAATAATGCTGAACAGTTTTCGCT_ATCAGAAGTTCGAATCAAATTACGAA	64	9	10	4	12	6	5	3	3	3	3	6	3	4	4	5	3	3	1	2	0
AATGAAAGATTCAAATTCTTTTTATT_ATCAGAAGTTCGAATCAAATTACGAA	4	0	0	0	0	0	0	0	0	0	0	0	0	0	0	0	0	0	0	0	0
TCTGAAATGCGAAATGTGTTTTGTGT_ATCAGAAGTTCGAATCAAATTACGAA	1	0	0	0	0	0	0	0	0	0	0	0	0	0	0	0	0	0	0	0	0
TGGTTAAGGTGCAACGCGTTTGATTT_ATCAGAAGTTCGAATCAAATTACGAA	1	0	0	0	0	0	0	0	0	0	0	0	0	0	0	0	0	0	0	0	0
GCCATAAATAATAAGGTTCCTAG_ATCAGAAGTTCGAATCAAATTACGAA	44	5	5	0	5	3	9	1	10	10	6	1	0	2	0	0	0	0	0	0	0
TAGCCAATCAGAAAATGGATTGGTAT_ATCAGAAGTTCGAATCAAATTACGAA	33	3	3	5	3	7	5	2	5	4	1	0	2	0	0	0	0	0	0	0	0
AAAGTAAATAATAAGCAACTTCGAGA_ATCAGAAGTTCGAATCAAATTACGAA	12	0	3	0	0	3	4	2	5	0	0	2	0	2	1	0	1	0	0	0	0
CAATAAATCATTAAACCCGTTCTTCG_ATCAGAAGTTCGAATCAAATTACGAA	2	0	0	1	3	0	0	0	0	0	0	0	0	0	0	0	0	0	0	0	0
ATTCCAAAACTGAAAGTATTTGGTAA_ATCAGAAGTTCGAATCAAATTACGAA	154	18	27	6	18	13	30	17	16	5	6	13	1	0	2	0	2	2	0	0	0
AATACAATATGGAAAAAGGTTTGTTG_ATCAGAAGTTCGAATCAAATTACGAA	1	0	0	0	0	0	0	0	0	0	0	0	0	0	0	0	0	0	0	0	0
TGAGGAAGTTGTAACGGTATTGTCTA_ATCAGAAGTTCGAATCAAATTACGAA	1	0	0	0	0	0	0	0	0	0	0	0	0	0	0	0	0	0	0	0	0
TCTACAATCGATAAAAGTTTTTGGCA_ATCAGAAGTTCGAATCAAATTACGAA	1	0	0	0	0	0	0	0	0	0	0	0	0	0	0	0	0	0	0	0	0
AGTATAACTCGTAATTCTTTTAGAGT_ATCAGAAGTTCGAATCAAATTACGAA	36	0	9	2	13	4	20	11	10	7	6	9	3	2	3	1	4	0	0	0	0
TTCTTAAATCAAAATACAATTCGTCA_ATCAGAAGTTCGAATCAAATTACGAA	5	1	0	0	0	0	0	0	1	0	0	0	0	0	0	0	0	0	0	0	0
GTGTCAAAAAAAAATCTGATTCAACT_ATCAGAAGTTCGAATCAAATTACGAA	67	5	4	1	5	7	8	11	6	5	4	6	1	1	2	1	0	0	0	0	0
CCTCAAATACCGAATGCCATTATTTA_ATCAGAAGTTCGAATCAAATTACGAA	93	8	29	17	55	69	262	198	345	354	492	634	524	542	1342	1408	587	734	156	126	375
AATTCAAGAATAAATGCACTTTGACC_ATCAGAAGTTCGAATCAAATTACGAA	32	2	2	4	1	0	1	0	0	0	0	0	0	0	0	0	0	0	0	0	0
GAAAAAACTAACAACATTCTTGAACG_ATCAGAAGTTCGAATCAAATTACGAA	1	0	0	0	0	0	0	0	0	0	0	0	0	0	0	0	0	0	0	0	0
GGAAAAACATATTCCGGATGTTTTTC_ATCAGAAGTTCGAATCAAATTACGAA	1	0	0	0	0	0	0	0	0	0	0	0	0	0	0	0	0	0	0	0	0
ATGCCAAACATGAAGGTTGTTTCACT_ATCAGAAGTTCGAATCAAATTACGAA	20	2	17	5	6	2	14	5	2	0	1	2	1	1	2	0	0	0	1	0	0
TTAATAAACTTCAATCAAGTTTTAAG_ATCAGAAGTTCGAATCAAATTACGAA	30	1	3	2	5	4	12	1	3	0	2	0	4	0	4	2	0	0	0	0	0
TTCATAATAGGTAAGCAACTTTTTTA_ATCAGAAGTTCGAATCAAATTACGAA	4	2	0	0	2	0	1	1	0	0	0	0	0	0	0	0	0	0	0	0	0
ATAATAAGGTCGAATTTACTTCGGTG_ATCAGAAGTTCGAATCAAATTACGAA	7	0	0	1	2	1	3	5	1	1	2	2	0	0	0	0	0	0	0	0	0
TGGTCAATATGGAAAGATATTAGGTA_ATCAGAAGTTCGAATCAAATTACGAA	1	0	0	0	0	0	0	0	0	0	0	0	0	0	0	0	0	0	0	0	0
GACAGAACTGTAAAACCATTTTGAGA_ATCAGAAGTTCGAATCAAATTACGAA	55	11	14	2	8	9	14	7	5	4	2	4	3	2	3	2	1	0	0	0	0
TTCAAAAATCAAAAATGCTTTAGTAT_ATCAGAAGTTCGAATCAAATTACGAA	33	0	3	2	2	1	5	0	0	2	0	5	3	1	2	2	0	0	0	0	0
TCGTTAATGTTAAATATCTTTTAAAA_ATCAGAAGTTCGAATCAAATTACGAA	3	0	0	0	0	0	0	0	0	0	0	0	0	0	0	0	0	0	0	0	0
TACATAAATCTAAATGCAATTTTTTA_ATCAGAAGTTCGAATCAAATTACGAA	1	0	0	0	0	0	0	0	0	0	0	0	0	0	0	0	0	0	0	0	0
CGATTAACGATGAATGAGTTTTGAGG_ATCAGAAGTTCGAATCAAATTACGAA	1	0	0	0	0	0	0	0	0	0	0	0	0	0	0	0	0	0	0	0	0
ATACTAACCATAAATAGAGTTAACTA_ATCAGAAGTTCGAATCAAATTACGAA	149	18	26	15	35	14	51	31	17	25	16	32	18	13	22	14	5	5	0	1	1
TATCTAAAATCTAATTCTGTTTCTTG_ATCAGAAGTTCGAATCAAATTACGAA	1	0	0	0	0	0	0	0	0	0	0	0	0	0	0	0	0	0	0	0	0
CTACAAAGTTAAAATTGGTTTACGCG_ATCAGAAGTTCGAATCAAATTACGAA	199	30	38	18	45	17	44	33	25	19	11	13	15	4	17	5	3	5	0	0	0
TTACAAAAATAGAACCAGGTTTATAT_ATCAGAAGTTCGAATCAAATTACGAA	1	0	0	0	0	0	0	0	0	0	0	0	0	0	0	0	0	0	0	0	0
TTTACAAGCTTTAATCTGATTCTCTT_ATCAGAAGTTCGAATCAAATTACGAA	11	1	4	1	1	3	1	1	1	0	0	2	2	0	1	0	1	0	0	0	0
AAACAAATCATAAATCGGGTTCCGAG_ATCAGAAGTTCGAATCAAATTACGAA	10	1	1	1	4	3	1	0	1	1	6	0	1	3	1	2	1	0	0	0	1
AAGTTAAATTCAAATGATTTTACATG_ATCAGAAGTTCGAATCAAATTACGAA	8	2	1	0	1	0	1	0	0	0	0	0	0	0	0	0	0	0	0	0	0
TTTGCAAGCTAGAAGGCTGTTGTTAC_ATCAGAAGTTCGAATCAAATTACGAA	1	0	0	0	0	0	0	0	0	0	0	0	0	0	0	0	0	0	0	0	0
TCAATAACAACCAACCAGCTTACTT_ATCAGAAGTTCGAATCAAATTACGAA	1	0	0	0	0	0	0	0	0	0	0	0	0	0	0	0	0	0	0	0	0
TCAGGAACAGGTAATCAAGTTGCCTT_ATCAGAAGTTCGAATCAAATTACGAA	14	1	2	0	0	0	0	0	0	0	0	0	0	0	0	0	0	0	0	0	0
TTTAAAACATTAAAGCAGATTACGGT_ATCAGAAGTTCGAATCAAATTACGAA	16	1	8	7	4	7	13	8	3	6	5	1	5	1	5	4	2	0	0	0	1
AGTTTAAGTCCGAATAGAGTTTTCTA_ATCAGAAGTTCGAATCAAATTACGAA	1	0	0	0	0	0	0	0	0	0	0	0	0	0	0	0	0	0	0	0	0
CGATCAACAATGAATAACATTCAAAA_ATCAGAAGTTCGAATCAAATTACGAA	3	0	0	0	0	0	0	0	0	0	0	0	0	0	0	0	0	0	0	0	0
GAAGTAATCGTGAACAGTCTTTTCCG_ATCAGAAGTTCGAATCAAATTACGAA	1	0	0	0	0	0	0	0	0	0	0	0	0	0	0	0	0	0	0	0	0
TTCCAAATAAAAAAAAAGCTTACGTT_ATCAGAAGTTCGAATCAAATTACGAA	10	0	0	0	0	0	0	0	0	0	0	0	0	0	0	0	0	0	0	0	0
ATCACAAAATCAAAAGTTTTTGGATT_ATCAGAAGTTCGAATCAAATTACGAA	24	0	0	1	0	0	0	0	5	2	2	1	1	1	0	1	0	0	0	0	0
ATATGAATTTGAAATTCTTTTCGTAA_ATCAGAAGTTCGAATCAAATTACGAA	1	0	0	0	0	0	0	0	0	0	0	0	0	0	0	0	0	0	0	0	0
TTTATAATTTGGAACTGGGTTCTTCC_ATCAGAAGTTCGAATCAAATTACGAA	1	0	0	0	0	0	0	0	0	0	0	0	0	0	0	0	0	0	0	0	0
TATTGAAATTGTAATTTTCTTTCATC_ATCAGAAGTTCGAATCAAATTACGAA	1	0	0	0	0	0	0	0	0	0	0	0	0	0	0	0	0	0	0	0	0
CGCCAAAGTCGAAACTGTCTTTCATT_ATCAGAAGTTCGAATCAAATTACGAA	1	0	0	0	0	0	0	0	0	0	0	0	0	0	0	0	0	0	0	0	0
CTAACAAAGAGCAAGATTGTTGCATC_ATCAGAAGTTCGAATCAAATTACGAA	1	0	0	0	0	0	0	0	0	0	0	0	0	0	0	0	0	0	0	0	0
AAGGTAACAGAAAAATATTTTAAAGA_ATCAGAAGTTCGAATCAAATTACGAA	2	0	0	1	0	0	3	0	0	0	2	0	0	0	0	1	1	1	0	0	0
GCACAAATGGTAAACTAAATTGCCAT_ATCAGAAGTTCGAATCAAATTACGAA	73	9	23	5	21	13	8	6	3	12	3	2	4	1	2	3	2	3	3	1	0
TTTTTAATGATCAAGTCAATTCGATA_ATCAGAAGTTCGAATCAAATTACGAA	52	5	11	2	17	6	13	8	5	6	4	1	3	2	1	2	0	0	0	0	0
TCTGGAATTGCTAACGATGTTCGGTC_ATCAGAAGTTCGAATCAAATTACGAA	121	19	25	15	33	24	30	21	17	9	14	8	6	2	5	3	4	0	1	0	0
AAGGGAATGTCGAAGTGGGTTTAGGC_ATCAGAAGTTCGAATCAAATTACGAA	1	0	0	0	0	0	0	0	0	0	0	0	0	0	0	0	0	0	0	0	0
ACTTTAAAATTAAAATTATTTCCAAG_ATCAGAAGTTCGAATCAAATTACGAA	2	0	0	0	0	0	0	0	0	0	0	0	0	0	0	0	0	0	0	0	0
GGGTGAAAGGGTAAATGGCTTAAAAA_ATCAGAAGTTCGAATCAAATTACGAA	7	0	0	0	0	1	1	0	3	0	0	0	0	0	0	0	0	0	0	0	0
GTAGCAAAACCCAAAAGGGTTAACGC_ATCAGAAGTTCGAATCAAATTACGAA	1	0	0	0	0	0	0	0	0	0	0	0	0	0	0	0	0	0	0	0	0
CAGGTAATTACTAAAGTATTTCATGA_ATCAGAAGTTCGAATCAAATTACGAA	1	0	0	0	0	0	0	0	0	0	0	0	0	0	0	0	0	0	0	0	0
TTTTTAAGATCTAATGAGCTTAATCC_ATCAGAAGTTCGAATCAAATTACGAA	65	15	8	9	21	15	31	17	20	19	23	9	12	8	10	6	1	2	0	0	0
AACTCAATGGTTAACTTTTTTTATCA_ATCAGAAGTTCGAATCAAATTACGAA	1	0	0	0	0	0	0	0	0	0	0	0	0	0	0	0	0	0	0	0	0
CCTACAAGGAGCAATCCATTTGGTAT_ATCAGAAGTTCGAATCAAATTACGAA	59	4	7	3	4	3	9	1	4	5	1	0	5	2	6	7	0	1	0	0	0
TTATTAATTTGTAAGATCTTTAGATA_ATCAGAAGTTCGAATCAAATTACGAA	1	0	0	0	0	0	0	0	0	0	0	0	0	0	0	0	0	0	0	0	0
TTTTGCACCTGTAAAACCTTTTTGGC_ATCAGAAGTTCGAATCAAATTACGAA	1	0	0	0	0	0	0	0	0	0	0	0	0	0	0	0	0	0	0	0	0
GTTGAAATATCTAATCGGATTCATAG_ATCAGAAGTTCGAATCAAATTACGAA	87	16	18	13	23	3	22	10	8	6	13	13	10	5	5	3	1	0	0	0	0
TTTGCAAATCAGAACGTGGTTCGTCT_ATCAGAAGTTCGAATCAAATTACGAA	1	0	0	0	0	0	0	0	0	0	0	0	0	0	0	0	0	0	0	0	0
TTGGCAAAGTTAAATTATTTTTGCGT_ATCAGAAGTTCGAATCAAATTACGAA	1	0	0	0	0	0	0	0	0	0	0	0	0	0	0	0	0	0	0	0	0
CTGCTAAGCTCTAAAATTTTTTGATG_ATCAGAAGTTCGAATCAAATTACGAA	2	0	0	0	0	0	0	0	0	0	0	0	0	0	0	0	0	0	0	0	0
TCAAGAAGCGGCAAGGTCGTTGCCCG_ATCAGAAGTTCGAATCAAATTACGAA	10	4	4	2	1	2	3	5	6	0	2	4	0	3	0	0	4	0	0	0	0
TTCTTAAAAGGGAAGTAGATTTTCTG_ATCAGAAGTTCGAATCAAATTACGAA	1	0	0	0	0	0	0	0	0	0	0	0	0	0	0	0	0	0	0	0	0
CTCTCAATGAATAATTTTATTGATAT_ATCAGAAGTTCGAATCAAATTACGAA	1	0	0	0	0	0	0	0	0	0	0	0	0	0	0	0	0	0	0	0	0
AGCCTAACCTAAAACTGTTTTAAGGC_ATCAGAAGTTCGAATCAAATTACGAA	123	8	18	6	18	16	32	19	19	16	11	19	6	9	9	2	4	0	0	1	0
CTTAAAATCACTAACTTCGTTTGACT_ATCAGAAGTTCGAATCAAATTACGAA	33	3	7	3	8	2	6	5	3	1	3	2	0	0	0	0	0	0	0	0	0
TGTTAAACATTTAACATTATTATTAA_ATCAGAAGTTCGAATCAAATTACGAA	1	0	0	0	0	0	0	0	0	0	0	0	0	0	0	0	0	0	0	0	0
GGAGTAAAGTTGAACGATGTTCTCAA_ATCAGAAGTTCGAATCAAATTACGAA	8	3	2	1	1	1	0	0	0	0	0	0	0	0	0	0	0	0	0	0	0
CCTGGAACCGTCAAACACATTTGTGA_ATCAGAAGTTCGAATCAAATTACGAA	68	9	8	7	11	7	11	5	5	3	3	0	7	5	2	2	0	0	0	0	0
ACCTCAACAATAAATTCCTTTAAAAA_ATCAGAAGTTCGAATCAAATTACGAA	17	0	0	0	0	0	1	0	0	1	0	0	0	0	0	0	0	0	0	0	0
ATTATAAAACAGAACATAATTCAGTT_ATCAGAAGTTCGAATCAAATTACGAA	1	0	0	0	0	0	0	0	0	0	0	0	0	0	0	0	0	0	0	0	0
CGATGAAACAATAACTTATTTTTTAA_ATCAGAAGTTCGAATCAAATTACGAA	6	0	0	0	0	0	0	0	0	0	0	1	0	0	0	1	0	0	0	0	0
ATACAAAACTGTAAACGAGTTCGGGC_ATCAGAAGTTCGAATCAAATTACGAA	1	0	0	0	0	0	0	0	0	0	0	0	0	0	0	0	0	0	0	0	0
CAGGAAAGCTATAATAGCATTACTAT_ATCAGAAGTTCGAATCAAATTACGAA	47	3	6	3	6	0	10	3	4	4	2	0	1	0	0	0	1	0	0	0	0
CAGTGAAGATTTAATTTCGTTGTACT_ATCAGAAGTTCGAATCAAATTACGAA	1	0	0	0	0	0	0	0	0	0	0	0	0	0	0	0	0	0	0	0	0
TCTCGAAATCGTAAGCTTATTCAATG_ATCAGAAGTTCGAATCAAATTACGAA	63	4	21	7	11	12	18	5	16	16	11	14	3	9	15	7	7	2	0	0	0
GTGATAAGATTTAAGCATGTTTGACA_ATCAGAAGTTCGAATCAAATTACGAA	7	0	0	0	2	0	0	0	0	0	0	0	0	0	0	0	0	0	0	0	0
TAGCTAACAGTTAACTTGGTTTTCGC_ATCAGAAGTTCGAATCAAATTACGAA	33	2	6	0	4	5	9	6	3	6	1	0	0	0	0	0	0	0	0	0	0
AAGGCAACCGCTAAACGATTTTGTGC_ATCAGAAGTTCGAATCAAATTACGAA	60	9	11	8	21	15	36	17	27	34	34	43	38	39	61	47	19	43	10	6	15
ATTATAATATTTAATCTATTTGTTAC_ATCAGAAGTTCGAATCAAATTACGAA	1	0	0	0	0	0	0	0	0	0	0	0	0	0	0	0	0	0	0	0	0
CATAGAATATGCAAGTGCGTTTACCT_ATCAGAAGTTCGAATCAAATTACGAA	40	3	7	5	10	7	10	5	2	4	7	5	6	4	2	2	5	1	0	0	0
TTTGGAATGGAGAAGTTCGTTTACGT_ATCAGAAGTTCGAATCAAATTACGAA	1	0	0	0	0	0	0	0	0	0	0	0	0	0	0	0	0	0	0	0	0
TACCGAACGTCGAAACAGATTCGGGC_ATCAGAAGTTCGAATCAAATTACGAA	21	6	10	7	5	5	4	0	5	5	0	2	1	1	0	0	0	0	0	0	0
GAATTAATGCTTAACATTTTTTTTAC_ATCAGAAGTTCGAATCAAATTACGAA	23	4	1	0	1	1	0	0	1	0	0	0	0	0	0	0	0	0	0	0	0
GAGCCAAGTTTTAACGTTCTTACCGT_ATCAGAAGTTCGAATCAAATTACGAA	41	12	10	7	9	13	8	8	7	6	4	3	2	2	2	0	2	0	0	0	0
GCGCAAAAATCGAACGGTCTTCAAAC_ATCAGAAGTTCGAATCAAATTACGAA	62	6	21	7	14	15	11	6	13	4	7	7	22	6	10	4	2	1	0	0	0
TAATCAACGACAAATACTCTTATAGT_ATCAGAAGTTCGAATCAAATTACGAA	8	0	0	0	0	0	0	0	0	0	0	0	0	0	0	0	0	0	0	0	0
TTGAAAATCATAAAAGACATTTGGGT_ATCAGAAGTTCGAATCAAATTACGAA	92	4	10	2	12	9	22	16	9	2	6	3	4	0	3	2	1	1	0	0	0
CTACCAAAACTGAAAGTTATTTAAAA_ATCAGAAGTTCGAATCAAATTACGAA	1	0	0	0	0	0	0	0	0	0	0	0	0	0	0	0	0	0	0	0	0
TTTTGAAAGAGCTTCGGGA_ATCAGAAGTTCGAATCAAATTACGAA	7	0	3	4	1	5	4	1	4	0	0	0	0	0	0	0	0	0	0	0	0
GACTAAAATGATAAGTACGTTTTCAG_ATCAGAAGTTCGAATCAAATTACGAA	156	18	42	27	50	54	119	94	147	173	157	190	268	323	523	468	291	277	87	72	140
GGGTAAATTCTAAACATGTTTCGTTC_ATCAGAAGTTCGAATCAAATTACGAA	46	13	11	4	7	16	15	9	7	5	3	6	5	3	5	1	2	0	0	0	0
TTTGGAAGGAGTAAATAAATTGTGTA_ATCAGAAGTTCGAATCAAATTACGAA	33	2	12	7	15	8	14	4	6	5	7	10	8	3	6	3	0	0	0	1	0
AAATTAATGATTAAAAGTCTTCTGGT_ATCAGAAGTTCGAATCAAATTACGAA	24	1	3	1	5	2	1	1	4	1	2	5	2	3	2	4	1	0	0	0	0
AGAGAAAACAACAACATCGTTGGCCC_ATCAGAAGTTCGAATCAAATTACGAA	18	4	5	0	0	0	3	3	0	0	0	0	0	0	0	0	0	0	0	0	0
TCCGATATCGGTACTAAGTTTTAAGG_ATCAGAAGTTCGAATCAAATTACGAA	14	4	10	8	8	4	16	5	13	9	3	1	4	2	1	1	1	0	0	0	0
TAGTCAAAAGGGAAAGTCCTTTCTAA_ATCAGAAGTTCGAATCAAATTACGAA	49	8	5	7	18	9	41	14	22	37	34	51	52	63	95	102	56	39	10	12	20
GTTTAAAGTATTAAATTGATTAAATA_ATCAGAAGTTCGAATCAAATTACGAA	1	0	0	0	0	0	0	0	0	0	0	0	0	0	0	0	0	0	0	0	0
CATAAAATCGGTAAACTTGTTCAGTG_ATCAGAAGTTCGAATCAAATTACGAA	1	0	0	0	0	0	0	0	0	0	0	0	0	0	0	0	0	0	0	0	0
ATTCAAAGAGACAACGCTGTTGACAC_ATCAGAAGTTCGAATCAAATTACGAA	1	0	0	0	0	0	0	0	0	0	0	0	0	0	0	0	0	0	0	0	0
CCGGCAATCTGTAATGGTATTTAAGC_ATCAGAAGTTCGAATCAAATTACGAA	1	0	0	0	0	0	0	0	0	0	0	0	0	0	0	0	0	0	0	0	0
GAAATAATTTTTAAGGATCTTTTCAG_ATCAGAAGTTCGAATCAAATTACGAA	1	0	0	0	0	0	0	0	0	0	0	0	0	0	0	0	0	0	0	0	0
TCTAGAAAGGTAAATATTGTTGTGTA_ATCAGAAGTTCGAATCAAATTACGAA	1	0	0	0	0	0	0	0	0	0	0	0	0	0	0	0	0	0	0	0	0
AATTTAAGCCAAAACCTGGTTACTAA_ATCAGAAGTTCGAATCAAATTACGAA	1	0	0	0	0	0	0	0	0	0	0	0	0	0	0	0	0	0	0	0	0
ATGCTAATTGGCAATACGGTTGAGTT_ATCAGAAGTTCGAATCAAATTACGAA	60	7	9	4	9	8	17	6	3	3	0	3	2	2	1	4	1	2	0	1	0
GTGATAATAGAGAAGGGTTTTACGCT_ATCAGAAGTTCGAATCAAATTACGAA	1	0	0	0	0	0	0	0	0	0	0	0	0	0	0	0	0	0	0	0	0
CCGCAAATCGTTAAGTAACTTTTATT_ATCAGAAGTTCGAATCAAATTACGAA	1	0	0	0	0	0	0	0	0	0	0	0	0	0	0	0	0	0	0	0	0
CCTCGAACGTATAAACTCCTTGGCGA_ATCAGAAGTTCGAATCAAATTACGAA	49	2	13	3	16	6	12	6	13	11	4	6	7	11	1	5	1	2	0	0	0
TCGCGAAGGGCGAAAATTGTTGCGCG_ATCAGAAGTTCGAATCAAATTACGAA	56	9	9	5	19	17	26	28	31	25	29	34	34	61	81	70	46	54	13	13	11
GAATGAACCACGAACTTTTTTAAAAT_ATCAGAAGTTCGAATCAAATTACGAA	1	0	0	0	0	0	0	0	0	0	0	0	0	0	0	0	0	0	0	0	0
TGGTTAAGAGGGAATTAGGTTTATGG_ATCAGAAGTTCGAATCAAATTACGAA	1	0	0	0	0	0	0	0	0	0	0	0	0	0	0	0	0	0	0	0	0
CTAAAAAGTGTAAAGGTTGTTGCAAT_ATCAGAAGTTCGAATCAAATTACGAA	1	0	0	0	0	0	0	0	0	0	0	0	0	0	0	0	0	0	0	0	0
TCATAAACATATAATTTTTTTCGTTT_ATCAGAAGTTCGAATCAAATTACGAA	1	0	1	0	0	0	0	0	0	0	0	0	0	0	0	0	0	0	0	0	0
GTTGCAAGACGCAACAATTTTGGCTG_ATCAGAAGTTCGAATCAAATTACGAA	167	39	51	28	54	52	68	59	83	71	71	59	100	115	161	125	79	54	16	23	11
CTGGAAAACGCCAATTAGGTTCATAT_ATCAGAAGTTCGAATCAAATTACGAA	11	0	2	1	3	3	2	3	0	0	0	0	0	0	0	0	0	0	0	0	0
AACACAAGAATTAAGATGCTTTTTGA_ATCAGAAGTTCGAATCAAATTACGAA	64	9	18	10	5	10	22	0	11	6	6	8	6	5	5	2	1	1	0	0	0
TTTTGAATTGAGAATAGTTTTACGCC_ATCAGAAGTTCGAATCAAATTACGAA	1	0	0	0	0	0	0	0	0	0	0	0	0	0	0	0	0	0	0	0	0
AGTCGAACCTGCAATACCTTTTACGC_ATCAGAAGTTCGAATCAAATTACGAA	55	4	10	3	1	1	3	4	4	2	7	7	2	5	8	2	1	1	0	0	0
CTTTGAATCAGTAAAATCTTTTTTTA_ATCAGAAGTTCGAATCAAATTACGAA	2	0	0	0	0	0	0	0	0	0	0	0	0	0	0	0	0	0	0	0	0
TTACTAACCAAGAAAATTTTTTTTAG_ATCAGAAGTTCGAATCAAATTACGAA	15	0	2	0	2	1	3	2	2	1	0	3	0	1	7	7	3	0	0	0	1
TAATGAAAAATGAAATCCTTTTCCCG_ATCAGAAGTTCGAATCAAATTACGAA	1	0	0	0	0	0	0	0	0	0	0	0	0	0	0	0	0	0	0	0	0
GCCGCAAAAATAAAGTACCCTTCATC_ATCAGAAGTTCGAATCAAATTACGAA	1	0	0	0	0	0	0	0	0	0	0	0	0	0	0	0	0	0	0	0	0
AGCCTAATGAAGAAGGGCTTTCTTTT_ATCAGAAGTTCGAATCAAATTACGAA	142	15	19	17	40	47	80	45	80	81	69	113	94	118	205	175	96	97	24	19	37
CTGAAAAGGCTAAATGGACTTCTGGA_ATCAGAAGTTCGAATCAAATTACGAA	22	7	15	5	21	15	31	23	23	10	12	11	8	5	9	7	1	1	0	0	0
CGCGTAATTTATAAGTATTTTCAATC_ATCAGAAGTTCGAATCAAATTACGAA	83	3	4	0	6	4	11	11	2	2	5	7	2	1	2	2	1	0	0	0	0
CATCTAAAGCATAAAAACTTTCAGCG_ATCAGAAGTTCGAATCAAATTACGAA	100	13	7	10	6	8	23	13	14	19	16	10	6	4	5	3	2	3	0	1	0
TTTAGAACGACTAACTGCCTTGCCAG_ATCAGAAGTTCGAATCAAATTACGAA	127	17	18	8	25	17	25	16	28	11	12	1	5	11	16	14	3	6	0	0	0
ACACAAAACAATAAGATCATTTATAA_ATCAGAAGTTCGAATCAAATTACGAA	1	0	0	0	0	0	0	0	0	0	0	0	0	0	0	0	0	0	0	0	0
TTGATAAGTGTGAAGGTAGTTTCGTG_ATCAGAAGTTCGAATCAAATTACGAA	1	0	0	0	0	0	0	0	0	0	0	0	0	0	0	0	0	0	0	0	0
AGAACAAAGTCGAATCAGATTAAGGC_ATCAGAAGTTCGAATCAAATTACGAA	6	1	1	0	0	0	0	0	0	0	0	0	0	0	0	0	0	0	0	0	0
AACATAATTTGAAAATAGTTTAGGAG_ATCAGAAGTTCGAATCAAATTACGAA	42	4	5	2	2	2	4	0	1	0	0	0	0	0	0	0	0	0	0	0	0
ATGAGAACTATCAAACTGCTTTTTGC_ATCAGAAGTTCGAATCAAATTACGAA	37	13	15	6	7	13	20	7	15	11	5	9	12	6	0	4	1	0	0	0	0
AAGAGAATCCTGAATAATGTTTTATT_ATCAGAAGTTCGAATCAAATTACGAA	29	0	1	0	2	2	3	0	0	0	0	0	1	1	1	3	0	0	0	0	0
ATTTAAAACTGAAAGTTGGTTATTTT_ATCAGAAGTTCGAATCAAATTACGAA	1	0	0	0	0	0	0	0	0	0	0	0	0	0	0	0	0	0	0	0	0
TTAATAAACATGAACATCATTTAAGA_ATCAGAAGTTCGAATCAAATTACGAA	1	0	0	0	0	0	0	0	0	0	0	0	0	0	0	0	0	0	0	0	0
CAGTTAACACTCAACTAAATTTTGAC_ATCAGAAGTTCGAATCAAATTACGAA	93	7	17	11	19	11	30	17	19	5	9	3	6	1	11	2	4	0	0	1	1
GTACAAACTGTAAACCGAGTTTTACG_ATCAGAAGTTCGAATCAAATTACGAA	272	45	39	15	35	47	60	28	48	27	27	26	28	34	19	15	6	7	1	0	2
TAGTAAAGTCAAAATCGTGTTGCCAT_ATCAGAAGTTCGAATCAAATTACGAA	1	0	0	0	0	0	0	0	0	0	0	0	0	0	0	0	0	0	0	0	0
GATGAAAACAGAAAGCTCTTTCCTAA_ATCAGAAGTTCGAATCAAATTACGAA	26	2	1	2	6	5	7	3	5	7	3	4	4	2	0	1	0	0	0	0	0
TCATTAACTCACAAGTAATTTAGACT_ATCAGAAGTTCGAATCAAATTACGAA	1	0	0	0	0	0	0	0	0	0	0	0	0	0	0	0	0	0	0	0	0
TCTAAAAACTGGAACAGCGTTTCAAC_ATCAGAAGTTCGAATCAAATTACGAA	33	7	4	3	10	3	0	1	2	1	1	2	8	0	1	0	0	0	0	0	0
ATTTGAAGTGTAAATAAGGTTTTGAA_ATCAGAAGTTCGAATCAAATTACGAA	1	0	0	0	0	0	0	0	0	0	0	0	0	0	0	0	0	0	0	0	0
TTCTAAATCTTCTAACTTTTTTCTAT_ATCAGAAGTTCGAATCAAATTACGAA	1	0	0	0	0	0	0	0	0	0	0	0	0	0	0	0	0	0	0	0	0
GGCCCAATTAGTAAACCACTTCTTCC_ATCAGAAGTTCGAATCAAATTACGAA	95	11	11	5	13	9	15	9	17	8	5	10	10	16	8	2	0	0	0	0	0
AACGCAATGCTTAAAATGCTTATTTA_ATCAGAAGTTCGAATCAAATTACGAA	22	1	0	3	3	1	3	0	0	2	0	0	2	1	1	4	1	2	0	0	0
GAGGAAACGGAAAATTGACTTCAGCT_ATCAGAAGTTCGAATCAAATTACGAA	44	10	4	1	9	3	10	5	6	2	1	1	8	3	2	3	0	0	0	1	0
GCTCAAAATTTTAATGTGGTTATGTC_ATCAGAAGTTCGAATCAAATTACGAA	1	0	0	0	0	0	0	0	0	0	0	0	0	0	0	0	0	0	0	0	0
TTGTTAACCGTTAATCAGGTTGTTGT_ATCAGAAGTTCGAATCAAATTACGAA	1	0	0	0	0	0	0	0	0	0	0	0	0	0	0	0	0	0	0	0	0
TTTCTAATATGTAAGTAGTTTTATGG_ATCAGAAGTTCGAATCAAATTACGAA	1	0	0	0	0	0	0	0	0	0	0	0	0	0	0	0	0	0	0	0	0
ACTACAATCAGCAACAAGGTTTAAAA_ATCAGAAGTTCGAATCAAATTACGAA	135	13	18	20	18	18	29	25	12	14	11	23	10	9	7	5	1	2	0	0	0
GGATAAATCGAGAAACCATTTGGGTC_ATCAGAAGTTCGAATCAAATTACGAA	42	6	13	2	8	18	9	6	11	3	6	7	3	2	2	5	2	3	0	0	1
GGTGAAAATGACAATTTAATTTGGTG_ATCAGAAGTTCGAATCAAATTACGAA	27	0	3	0	0	0	0	0	0	0	0	0	0	0	0	0	0	0	0	0	0
GGAAGAAGTAGTAAGGTCATTTACTA_ATCAGAAGTTCGAATCAAATTACGAA	1	0	0	0	0	0	0	0	0	0	0	0	0	0	0	0	0	0	0	0	0
TAAACAAATAGGAATCATTTTTAATA_ATCAGAAGTTCGAATCAAATTACGAA	25	0	0	0	0	0	1	0	0	0	0	0	0	0	0	0	0	0	0	0	0
ATTTCAATACTCAAAATTATTAGTGA_ATCAGAAGTTCGAATCAAATTACGAA	28	2	6	0	3	2	3	0	1	2	0	4	0	1	1	3	0	0	0	0	0
TTAATAAATTGTAAACTCATTGTCTG_ATCAGAAGTTCGAATCAAATTACGAA	1	0	0	0	0	0	0	0	0	0	0	0	0	0	0	0	0	0	0	0	0
ATTATAAGTCGAAAGTTTATTTTTAT_ATCAGAAGTTCGAATCAAATTACGAA	67	0	2	0	0	2	3	2	0	1	4	7	1	0	1	4	0	0	0	0	1
CATTAAACCACAAAGTACTTTATGTA_ATCAGAAGTTCGAATCAAATTACGAA	36	1	2	3	2	1	3	0	4	4	6	4	2	4	14	6	2	1	0	1	0
TACGCAATTCCCAAAGTGCTTCTTAA_ATCAGAAGTTCGAATCAAATTACGAA	20	3	0	1	2	1	4	5	4	1	1	3	1	0	3	0	0	0	0	0	0
GAAGTAATCAGGAAACATGTTCCTCT_ATCAGAAGTTCGAATCAAATTACGAA	38	3	5	1	10	5	3	2	1	2	0	0	0	0	0	0	0	0	0	0	0
GGCAGAAGATACAAACGGGTTTCTCG_ATCAGAAGTTCGAATCAAATTACGAA	5	2	0	0	0	0	0	0	0	0	0	0	0	0	0	0	0	0	0	0	0
TACTTAACTCTTAACAGTGTTTTCTC_ATCAGAAGTTCGAATCAAATTACGAA	1	0	0	0	0	0	0	0	0	0	0	0	0	0	0	0	0	0	0	0	0
GCAAAAACTCTAAATCAACTTCACGA_ATCAGAAGTTCGAATCAAATTACGAA	32	1	7	1	3	6	4	4	3	3	6	6	4	3	0	3	3	0	0	0	0
TGCGAAATAGGGAAGTACTTTCTGGG_ATCAGAAGTTCGAATCAAATTACGAA	41	2	7	3	7	3	7	6	13	7	1	3	4	3	7	2	1	1	0	0	0
AGCGAAATGTCCAAGTAATTTACATC_ATCAGAAGTTCGAATCAAATTACGAA	82	21	15	7	13	7	20	14	16	16	15	8	8	6	7	4	2	3	0	0	1
ACGGCAAATCTGAATAGCGTTTGTGT_ATCAGAAGTTCGAATCAAATTACGAA	2	0	1	0	1	1	0	0	0	0	0	0	0	0	0	0	0	0	0	0	0
ATTAAAAGAGCTAAGTACCTTTTATC_ATCAGAAGTTCGAATCAAATTACGAA	1	0	0	0	0	0	0	0	0	0	0	0	0	0	0	0	0	0	0	0	0
ACTGGAAAAGATAATTGAATTTTCAT_ATCAGAAGTTCGAATCAAATTACGAA	9	0	0	0	0	0	0	0	0	0	0	0	0	0	0	0	0	0	0	0	0
TCTTCAATCGGCAATTGTGTTAAGAA_ATCAGAAGTTCGAATCAAATTACGAA	8	2	1	0	0	0	3	3	4	0	0	2	1	2	0	0	0	0	0	0	0
CAGCTAACGATGAAGGTGTTTCAAAG_ATCAGAAGTTCGAATCAAATTACGAA	1	0	0	0	0	0	0	0	0	0	0	0	0	0	0	0	0	0	0	0	0
ATTGTAACATATAAGTGCATTACCTG_ATCAGAAGTTCGAATCAAATTACGAA	15	2	1	2	12	8	13	6	15	9	0	5	4	0	0	1	0	0	0	0	0
GCCATAACCGGCAATTGCATTAATCG_ATCAGAAGTTCGAATCAAATTACGAA	30	1	4	5	1	1	3	0	0	0	0	0	1	0	0	0	0	0	0	0	0
ATCCAAATTAGAAATCGAATTTCCGT_ATCAGAAGTTCGAATCAAATTACGAA	1	0	0	0	0	0	0	0	0	0	0	0	0	0	0	0	0	0	0	0	0
ATTGTAATATAAAATTTTATTTATTT_ATCAGAAGTTCGAATCAAATTACGAA	1	0	0	0	0	0	0	0	0	0	0	0	0	0	0	0	0	0	0	0	0
GGCACAACCTATAATTATTTTGTTAT_ATCAGAAGTTCGAATCAAATTACGAA	11	1	1	1	0	0	0	0	0	0	0	0	0	0	0	0	0	0	0	0	0
ATAGAAAATCAAAAGGTATTTAGTAT_ATCAGAAGTTCGAATCAAATTACGAA	43	2	0	2	3	3	12	4	1	4	3	12	4	0	5	6	0	1	0	0	0
TCGGTACCCCGGAATACAATTTAGGT_ATCAGAAGTTCGAATCAAATTACGAA	11	5	4	1	8	8	9	3	9	5	3	2	3	1	6	1	0	0	0	0	0
GATGTAACTATTAAAATATTTCGACT_ATCAGAAGTTCGAATCAAATTACGAA	30	0	5	1	3	1	6	1	4	2	1	1	2	0	1	2	2	0	0	0	2
GTGATAAGCTGGAAAATGTTTGCGCC_ATCAGAAGTTCGAATCAAATTACGAA	18	8	21	7	14	7	15	4	21	10	19	26	36	27	39	28	16	29	6	6	15
TAAATAAGTGTCAAACGAGTTTTAGT_ATCAGAAGTTCGAATCAAATTACGAA	18	2	4	4	4	8	8	1	9	4	4	0	4	1	1	2	2	0	0	0	0
ATCAGAATGTCTAAATTGTTTTGTGA_ATCAGAAGTTCGAATCAAATTACGAA	1	0	0	0	0	0	0	0	0	0	0	0	0	0	0	0	0	0	0	0	0
GCTGGAAGTACGAAAAAAGTTCCGGC_ATCAGAAGTTCGAATCAAATTACGAA	19	3	1	2	1	2	3	4	3	6	6	2	3	0	0	0	0	0	0	0	0
TCACTAAATCAAAAGTAATTTGTAAT_ATCAGAAGTTCGAATCAAATTACGAA	16	1	2	0	1	0	1	0	1	0	0	0	0	0	0	0	0	0	0	0	0
AACTAAATCGGCAATGGTTTTCTATC_ATCAGAAGTTCGAATCAAATTACGAA	14	1	0	0	0	0	0	0	0	0	0	0	0	0	0	0	0	0	0	0	0
TCTACAAACAAAAACCTTCTTGGGCA_ATCAGAAGTTCGAATCAAATTACGAA	24	1	2	7	13	3	14	3	10	7	7	2	3	6	8	2	2	0	1	1	1
GCACTAATATTAAATGGTTTTCAAAG_ATCAGAAGTTCGAATCAAATTACGAA	1	0	0	0	0	0	0	0	0	0	0	0	0	0	0	0	0	0	0	0	0
AGTTTAACAATTAAAGAGCTTTAGAT_ATCAGAAGTTCGAATCAAATTACGAA	17	1	1	0	0	1	2	1	2	0	0	0	0	0	0	0	0	0	0	0	0
GAATTAAACATTAACACGCTTCCTGT_ATCAGAAGTTCGAATCAAATTACGAA	144	17	26	11	47	31	36	31	22	26	16	19	2	3	15	6	4	1	0	0	0
GTTGTAACACAAAATTTATTTGTTGC_ATCAGAAGTTCGAATCAAATTACGAA	72	10	15	14	16	13	24	13	10	10	14	5	9	5	3	8	0	0	1	0	3
TAATAAATTGTGAAACATATTCTAAA_ATCAGAAGTTCGAATCAAATTACGAA	1	0	0	0	0	0	0	0	0	0	0	0	0	0	0	0	0	0	0	0	0
ACCCTAATATGGAAATCGGTTGGACC_ATCAGAAGTTCGAATCAAATTACGAA	63	15	19	14	20	4	23	19	17	16	28	22	14	8	11	3	0	4	0	1	0
TAACTAAAATTAAAGCCAATTCAGGC_ATCAGAAGTTCGAATCAAATTACGAA	83	7	8	14	16	7	27	13	9	6	5	8	7	2	8	6	2	5	0	1	1
TTGTAAAGTTATAACCGCGTTATTCA_ATCAGAAGTTCGAATCAAATTACGAA	1	0	0	0	0	0	0	0	0	0	0	0	0	0	0	0	0	0	0	0	0
TTAAGAACCTGGAATGTTGTTATATC_ATCAGAAGTTCGAATCAAATTACGAA	98	16	19	7	13	13	28	16	28	15	15	14	20	10	19	2	2	2	0	1	1
CTTTAAAACTGTAATATTCTTGGGCG_ATCAGAAGTTCGAATCAAATTACGAA	103	5	10	10	11	12	24	15	10	5	8	16	8	5	15	1	1	1	0	0	0
ATACAAAACGCAAACTTCGTTTAGGG_ATCAGAAGTTCGAATCAAATTACGAA	32	8	11	5	6	0	2	1	5	1	1	1	2	1	0	0	0	0	0	0	0
TGAGTAACACGGAACGCGGTTGGGCA_ATCAGAAGTTCGAATCAAATTACGAA	26	4	4	4	13	11	4	3	6	3	5	4	8	7	9	3	0	1	0	0	0
TGTGCAATTGGTAATATTGTTTAGAT_ATCAGAAGTTCGAATCAAATTACGAA	2	0	0	0	0	0	0	0	0	0	0	0	0	0	0	0	0	0	0	0	0
GGAGAAACATTGAAGAGCGTTGTGC_ATCAGAAGTTCGAATCAAATTACGAA	1	0	0	0	0	0	0	0	0	0	0	0	0	0	0	0	0	0	0	0	0
GGCACAAGGGGGAAAGGGGTTGGGAA_ATCAGAAGTTCGAATCAAATTACGAA	21	0	5	3	7	2	14	14	10	6	3	0	0	1	4	1	0	0	0	0	0
TGTATAAGAAAGAAACTAGTTCTGTC_ATCAGAAGTTCGAATCAAATTACGAA	3	0	0	0	1	1	4	1	0	2	1	0	0	0	0	0	0	0	0	0	0
GTATGAACCAAGAATCTATTTGTATT_ATCAGAAGTTCGAATCAAATTACGAA	1	0	0	0	0	0	0	0	0	0	0	0	0	0	0	0	0	0	0	0	0
AGGGGAACATGGAAACGAGTTGTGTA_ATCAGAAGTTCGAATCAAATTACGAA	28	5	1	3	3	1	11	7	5	2	3	3	3	1	1	0	4	4	0	0	0
ACAGAAATATAAAATTGATTTTTTCG_ATCAGAAGTTCGAATCAAATTACGAA	22	2	0	2	1	1	1	5	0	2	0	2	0	0	0	0	0	0	0	0	0
GCGAAAAGAGGGAATACGGTTAACGG_ATCAGAAGTTCGAATCAAATTACGAA	27	2	2	0	2	3	5	1	5	3	7	2	1	5	4	1	0	0	1	0	0
TAAGAAAATTATAAGTGTCTTAGCTC_ATCAGAAGTTCGAATCAAATTACGAA	1	0	0	0	0	0	0	0	0	0	0	0	0	0	0	0	0	0	0	0	0
ATAGTAATCTGAAATGTACTTTGTCT_ATCAGAAGTTCGAATCAAATTACGAA	1	0	0	0	0	0	0	0	0	0	0	0	0	0	0	0	0	0	0	0	0
GTGGTAAGAAATAATTGCGTTTAGTG_ATCAGAAGTTCGAATCAAATTACGAA	1	0	0	0	0	0	0	0	0	0	0	0	0	0	0	0	0	0	0	0	0
TGGTAAATATATAAATAAATTTCTCT_ATCAGAAGTTCGAATCAAATTACGAA	1	0	0	0	0	0	0	0	0	0	0	0	0	0	0	0	0	0	0	0	0
CGGTTAACAAACAAGGGGGTTAGCGT_ATCAGAAGTTCGAATCAAATTACGAA	22	2	4	4	7	6	5	4	7	5	6	4	1	5	12	1	2	3	0	0	1
CCTAAAAACCACAAAATTTTTAGTAT_ATCAGAAGTTCGAATCAAATTACGAA	1	0	0	0	0	0	0	0	0	0	0	0	0	0	0	0	0	0	0	0	0
CCCTTAACTTTGAAGTACATTTAATA_ATCAGAAGTTCGAATCAAATTACGAA	6	0	0	0	0	0	0	0	0	0	0	0	0	0	0	0	0	0	0	0	0
CCTGGAATTTGAAATGTAGTTCCTCT_ATCAGAAGTTCGAATCAAATTACGAA	126	5	22	9	18	16	28	18	29	2	14	14	5	2	10	6	3	1	0	1	0
GTAATAAGCGTTAAGGGATTTCTTTC_ATCAGAAGTTCGAATCAAATTACGAA	61	10	23	12	30	19	26	8	12	10	10	2	3	2	0	2	0	0	0	0	1
TTATGAAAAGCGAAATCTTTTGAGGA_ATCAGAAGTTCGAATCAAATTACGAA	10	2	1	1	5	1	4	0	2	2	0	0	3	3	1	0	0	0	0	0	0
AACAGAACACTCAAAATTCTTGGAAA_ATCAGAAGTTCGAATCAAATTACGAA	40	1	3	1	2	1	5	1	5	5	2	0	0	1	1	0	0	0	0	0	0
CGTGGAATACCTAATGCGTTTTGTAA_ATCAGAAGTTCGAATCAAATTACGAA	5	0	0	0	0	0	0	0	0	0	0	0	0	0	0	0	0	0	0	0	0
CTATGAAAAGAAAATGAGTTTGTGTT_ATCAGAAGTTCGAATCAAATTACGAA	9	0	0	0	1	0	0	0	0	0	0	0	0	0	0	0	0	0	0	0	0
TTAATAATTGGGAATCAATTTACCTG_ATCAGAAGTTCGAATCAAATTACGAA	2	1	2	0	6	3	0	0	1	0	0	0	0	0	0	0	0	0	0	0	0
CGAGGAACGGGTAAGCAACTTAAGCA_ATCAGAAGTTCGAATCAAATTACGAA	76	11	19	12	22	23	50	26	60	35	55	65	91	97	158	137	56	58	28	12	32
AGATTAACTGAAAACGTTTTTGCTCC_ATCAGAAGTTCGAATCAAATTACGAA	33	3	5	5	6	6	15	2	9	5	3	2	7	2	3	2	1	3	0	0	0
ATGGAAAGAAATAAATAATTCTAGC_ATCAGAAGTTCGAATCAAATTACGAA	1	0	0	0	0	0	0	0	0	0	0	0	0	0	0	0	0	0	0	0	0
ATAAAAACATTAAAAATGATTGTTTA_ATCAGAAGTTCGAATCAAATTACGAA	38	0	1	1	0	1	6	2	0	1	1	2	2	1	4	2	0	1	0	0	0
TTTTTAATACTAAAGCTTTTTAATG_ATCAGAAGTTCGAATCAAATTACGAA	4	1	0	0	1	0	1	0	0	1	0	0	0	0	0	0	0	0	0	0	0
TTAATAAACGATAATCTGCTTTAGAT_ATCAGAAGTTCGAATCAAATTACGAA	46	1	3	1	3	3	5	7	5	3	1	1	0	0	6	4	2	1	0	0	0
AAATTAATACATAAGTCATTTCTTAA_ATCAGAAGTTCGAATCAAATTACGAA	1	1	0	0	0	0	0	0	0	0	0	0	0	0	0	0	0	0	0	0	0
CTCCAAACATTGAATGTAATTTCCA_ATCAGAAGTTCGAATCAAATTACGAA	1	0	0	0	0	0	0	0	0	0	0	0	0	0	0	0	0	0	0	0	0
GTAAAAATAGGCAAGGAGGTTGTGTG_ATCAGAAGTTCGAATCAAATTACGAA	1	0	0	0	0	0	0	0	0	0	0	0	0	0	0	0	0	0	0	0	0
AATGCAAACTCGAATCAACTTTGTGG_ATCAGAAGTTCGAATCAAATTACGAA	26	0	6	0	3	4	1	2	3	0	0	1	3	0	0	0	0	0	0	0	0
GTCGAAAATTTCAAGATTGTTTGATC_ATCAGAAGTTCGAATCAAATTACGAA	1	0	0	0	0	0	0	0	0	0	0	0	0	0	0	0	0	0	0	0	0
ACTCGAAAGAAGAACGGGATTGTCTA_ATCAGAAGTTCGAATCAAATTACGAA	1	0	0	0	0	0	0	0	0	0	0	0	0	0	0	0	0	0	0	0	0
ACTTAAACATTTAGATTTTTTGGAA_ATCAGAAGTTCGAATCAAATTACGAA	1	0	0	0	0	0	0	0	0	0	0	0	0	0	0	0	0	0	0	0	0
CAAATAAAATGTAATGTTTTTATTGA_ATCAGAAGTTCGAATCAAATTACGAA	1	0	0	0	0	0	0	0	0	0	0	0	0	0	0	0	0	0	0	0	0
TTATTAAATTCGAATACAGTTGCATC_ATCAGAAGTTCGAATCAAATTACGAA	1	0	0	0	0	0	0	0	0	0	0	0	0	0	0	0	0	0	0	0	0
CCTTTAAAACTGAACATTCTTTAAGT_ATCAGAAGTTCGAATCAAATTACGAA	3	0	0	3	0	0	0	0	0	0	0	0	0	0	0	0	0	0	0	0	0
ACTTCAACGTCTAAGTTTTTTCTCTC_ATCAGAAGTTCGAATCAAATTACGAA	75	3	9	6	7	3	12	4	7	1	1	2	1	0	0	0	0	0	0	0	0
ATCACAAGTAGAAATTCGGTTACCTA_ATCAGAAGTTCGAATCAAATTACGAA	17	1	6	1	4	1	1	1	2	1	1	0	0	0	0	0	0	0	0	0	0
GCGTGAAGCGATAATGGGTTCTCAT_ATCAGAAGTTCGAATCAAATTACGAA	227	41	43	32	39	36	55	27	23	17	8	5	7	6	7	0	0	7	0	0	0
ATTGAAATATGTAACAGGATTCACG_ATCAGAAGTTCGAATCAAATTACGAA	196	25	51	15	39	43	55	30	46	35	39	33	61	40	83	73	48	44	8	11	9
ATTCAAAAATTAAATGCTTTTATTAA_ATCAGAAGTTCGAATCAAATTACGAA	28	0	1	1	2	0	5	0	1	2	4	2	2	0	4	8	0	1	0	0	1
ATCAGAACAAAAAATCCGATTAAAGC_ATCAGAAGTTCGAATCAAATTACGAA	57	3	4	2	7	1	11	2	7	2	4	4	5	5	0	4	3	5	1	0	0
GCGGTAAAACGGAATCAAGTTTTTGG_ATCAGAAGTTCGAATCAAATTACGAA	14	3	6	5	3	8	10	4	9	5	3	3	5	0	0	0	0	0	1	0	0
AACTAAAAATGGAAAGGGGTTCATGG_ATCAGAAGTTCGAATCAAATTACGAA	47	2	4	2	3	5	6	3	2	5	0	0	0	0	0	0	0	0	0	0	0
ATTTAAATAGTTAACATCGTTTGTCT_ATCAGAAGTTCGAATCAAATTACGAA	1	0	0	0	0	0	0	0	0	0	0	0	0	0	0	0	0	0	0	0	0
TCACGAATCCCCAACAGCTTTAGTAC_ATCAGAAGTTCGAATCAAATTACGAA	97	9	23	11	23	20	19	11	18	6	16	9	5	9	10	6	1	2	0	0	0
CATCAAATCATAAATGGTCTTTTTTT_ATCAGAAGTTCGAATCAAATTACGAA	1	0	0	0	0	0	0	0	0	0	0	0	0	0	0	0	0	0	0	0	0
GTTCTAATCCACAATCATATTGCAAG_ATCAGAAGTTCGAATCAAATTACGAA	106	13	32	20	16	7	17	9	12	13	8	8	3	2	5	0	1	0	1	0	0
GACTCAATAGTAAACCTGCTTACTAT_ATCAGAAGTTCGAATCAAATTACGAA	1	0	0	0	0	0	0	0	0	0	0	0	0	0	0	0	0	0	0	0	0
ACACGAATTGAGAAAAACGTTTAAAT_ATCAGAAGTTCGAATCAAATTACGAA	117	9	15	5	18	7	18	5	15	5	8	9	6	0	6	2	2	1	0	0	0
TTATTAACTTTTAACTCGTTTTTAGG_ATCAGAAGTTCGAATCAAATTACGAA	1	0	0	0	0	0	0	0	0	0	0	0	0	0	0	0	0	0	0	0	0
ATCTTAAACTCAAAAATCTTTGCAAA_ATCAGAAGTTCGAATCAAATTACGAA	1	1	0	0	0	0	0	0	0	0	0	0	0	0	0	0	0	0	0	0	0
GCGGTAACCTACAATCGATTTGGATG_ATCAGAAGTTCGAATCAAATTACGAA	12	4	4	1	0	0	0	0	0	0	0	0	0	0	0	0	0	0	0	0	0
ACCTTAAAAGCCAAGTGGGTTACGT_ATCAGAAGTTCGAATCAAATTACGAA	87	21	20	11	15	21	21	19	17	7	15	10	6	6	5	3	1	0	0	0	0
TAGCAAAACTATAACCGCATTTGATA_ATCAGAAGTTCGAATCAAATTACGAA	1	0	0	0	0	0	0	0	0	0	0	0	0	0	0	0	0	0	0	0	0
AGAATAATTTTCAATATTCTTACTTC_ATCAGAAGTTCGAATCAAATTACGAA	1	0	0	0	0	0	0	0	0	0	0	0	0	0	0	0	0	0	0	0	0
TATGCAACCTAAAAACTATTTGTTGA_ATCAGAAGTTCGAATCAAATTACGAA	38	3	9	4	1	4	10	6	5	5	1	3	6	6	2	3	0	0	0	0	0
ATTTCAATACACAAGCGACTTTCTGA_ATCAGAAGTTCGAATCAAATTACGAA	69	8	10	4	15	8	23	13	18	11	17	21	11	6	8	6	6	3	1	1	2
TATAGAAAGGCTAAGGGTTTTACGGT_ATCAGAAGTTCGAATCAAATTACGAA	1	0	0	0	0	0	0	0	0	0	0	0	0	0	0	0	0	0	0	0	0
GTTCTAATGTTGAATGATATTTAACC_ATCAGAAGTTCGAATCAAATTACGAA	1	0	0	0	0	0	0	0	0	0	0	0	0	0	0	0	0	0	0	0	0
AGTATAATACGAAATATCGTTTAAAT_ATCAGAAGTTCGAATCAAATTACGAA	1	0	0	0	0	0	0	0	0	0	0	0	0	0	0	0	0	0	0	0	0
GCCGAAAAGGGGAAGACCTTTTACTA_ATCAGAAGTTCGAATCAAATTACGAA	11	2	1	0	2	0	5	5	4	4	2	12	4	4	6	6	2	1	0	0	0
AGTTAAAGGACAAATGGCATTCTTAA_ATCAGAAGTTCGAATCAAATTACGAA	66	7	9	1	9	4	6	5	2	6	1	1	0	2	2	0	0	0	0	0	0
ATGTATAAACCCTATAACGTTATTGT_ATCAGAAGTTCGAATCAAATTACGAA	1	0	0	0	0	0	0	0	0	0	0	0	0	0	0	0	0	0	0	0	0
AATGGAAGGTATAATTCGGTTTGATA_ATCAGAAGTTCGAATCAAATTACGAA	1	0	0	0	0	0	0	0	0	0	0	0	0	0	0	0	0	0	0	0	0
CGTGAAAATTCAAAATGGATTTTATA_ATCAGAAGTTCGAATCAAATTACGAA	84	2	5	3	0	3	8	3	0	4	7	16	2	2	14	3	0	0	0	0	0
CCCCTAACTTTAAAGGGGTTTGCTCA_ATCAGAAGTTCGAATCAAATTACGAA	7	1	0	2	1	3	1	3	2	0	0	0	0	0	0	0	0	0	0	0	0
CCGTAAATCACGAATAATGTTCCTCC_ATCAGAAGTTCGAATCAAATTACGAA	91	16	24	18	18	15	23	9	12	7	7	14	2	5	3	12	2	2	0	0	0
TGTAAAATTCGAAAAGTATTTAATAA_ATCAGAAGTTCGAATCAAATTACGAA	1	0	0	0	0	0	0	0	0	0	0	0	0	0	0	0	0	0	0	0	0
ACAAAAAATCAAAATTCGGTTAATCG_ATCAGAAGTTCGAATCAAATTACGAA	17	1	2	2	4	2	7	1	9	7	8	2	3	2	5	5	0	1	1	0	0
ACGTTAATGTACAAGGATGTTGCTAA_ATCAGAAGTTCGAATCAAATTACGAA	1	0	0	0	0	0	0	0	0	0	0	0	0	0	0	0	0	0	0	0	0
TAGCTAATATTAAATCTCTTTTAAAC_ATCAGAAGTTCGAATCAAATTACGAA	1	0	0	0	0	0	0	0	0	0	0	0	0	0	0	0	0	0	0	0	0
TAGGTAAAATTGAATGAGTTTAGCTT_ATCAGAAGTTCGAATCAAATTACGAA	1	0	0	0	0	0	0	0	0	0	0	0	0	0	0	0	0	0	0	0	0
CCAGTAACGGAGAAGTAGTTTACACT_ATCAGAAGTTCGAATCAAATTACGAA	69	3	12	5	11	15	16	15	23	11	12	4	9	4	19	7	6	5	2	0	0
CCGGGAACTCCGAAAGAAATTGAGTT_ATCAGAAGTTCGAATCAAATTACGAA	1	0	0	0	0	0	0	0	0	0	0	0	0	0	0	0	0	0	0	0	0
ATGGAAACTAGTAAATTGCTTAGTAT_ATCAGAAGTTCGAATCAAATTACGAA	34	7	3	1	2	5	10	3	10	3	5	8	3	4	10	4	0	0	1	0	0
CGACTAAGTCACAACTGATTTAATAG_ATCAGAAGTTCGAATCAAATTACGAA	69	9	13	6	9	9	20	14	12	17	9	8	5	2	3	2	0	0	0	0	0
AATGTAAACGGTAATCACTTTAAGAT_ATCAGAAGTTCGAATCAAATTACGAA	82	8	9	6	8	15	23	18	10	4	4	7	5	4	1	4	0	2	0	0	0
GAGGGAAGAAGTAAATGTATTACGCT_ATCAGAAGTTCGAATCAAATTACGAA	1	0	0	0	0	0	0	0	0	0	0	0	0	0	0	0	0	0	0	0	0
CATCGAAGGATGAAGGTGTTTGTATA_ATCAGAAGTTCGAATCAAATTACGAA	1	0	0	0	0	0	0	0	0	0	0	0	0	0	0	0	0	0	0	0	0
TTCAGAATGGATAATGACATTGTGAG_ATCAGAAGTTCGAATCAAATTACGAA	7	0	4	0	2	2	18	6	6	2	6	2	4	1	1	0	0	0	0	0	0
GACAAAATATATAAATTCTTTGTCTT_ATCAGAAGTTCGAATCAAATTACGAA	1	0	0	0	0	0	0	0	0	0	0	0	0	0	0	0	0	0	0	0	0
AGTTGAACGTCCAACGAGTTTGAATA_ATCAGAAGTTCGAATCAAATTACGAA	149	24	25	10	11	20	28	13	17	13	9	10	7	5	9	6	0	3	1	0	0
ACAGAAAAAAAAAAATTTAATTATCGC_ATCAGAAGTTCGAATCAAATTACGAA	1	0	0	0	0	0	0	0	0	0	0	0	0	0	0	0	0	0	0	0	0
AGCGCAAACCATAAGACGTTTCTGCA_ATCAGAAGTTCGAATCAAATTACGAA	96	16	19	8	20	30	24	13	18	6	7	6	3	17	13	8	2	0	0	0	0
ACAAAAAAGGGGAAGCTGATTTTCAA_ATCAGAAGTTCGAATCAAATTACGAA	12	0	0	0	0	0	1	1	0	0	0	0	0	0	0	0	0	0	0	0	0
CACCTAACACATAAGCATATTCGTCG_ATCAGAAGTTCGAATCAAATTACGAA	66	14	13	4	14	14	16	1	4	1	3	0	0	0	0	0	0	0	1	0	0
TACATAACTGTTAATTCACTTTTATT_ATCAGAAGTTCGAATCAAATTACGAA	26	1	3	0	2	2	4	2	0	1	1	2	0	2	0	0	0	0	0	0	0
CATAAAAAAAGCAACGTAATTAAGGT_ATCAGAAGTTCGAATCAAATTACGAA	110	14	22	15	24	7	30	21	27	15	17	16	10	10	9	7	7	2	0	1	1
GTGCAAATGCTAAACTCCGTTAAGTC_ATCAGAAGTTCGAATCAAATTACGAA	31	6	6	3	11	7	8	1	2	0	0	0	0	0	0	0	0	0	0	0	0
GGCGTAAGTTTCAATCATCTTCTGTT_ATCAGAAGTTCGAATCAAATTACGAA	82	6	9	6	22	17	19	11	25	15	16	15	17	11	14	17	9	10	3	1	5
TTTTTAATATAGAAGTCAATTGTCTT_ATCAGAAGTTCGAATCAAATTACGAA	1	0	0	0	1	0	1	0	1	0	0	0	0	0	0	0	0	0	0	0	0
CTACTAAGGAGTAAATGGCTTCTTAG_ATCAGAAGTTCGAATCAAATTACGAA	16	2	6	1	3	2	6	1	1	0	0	0	2	0	0	0	0	0	1	0	0
TTCACAACGACGAATCACTTTGCCTA_ATCAGAAGTTCGAATCAAATTACGAA	47	8	2	2	4	0	5	1	3	1	3	1	1	1	0	0	0	0	0	1	0
TCCGGAAAAAGGAAAGGTTTTATCCT_ATCAGAAGTTCGAATCAAATTACGAA	12	0	2	0	1	1	1	2	0	1	0	0	0	0	0	0	0	0	0	0	0
TGTGCAACAATGAAATTGAATTTCTAG_ATCAGAAGTTCGAATCAAATTACGAA	53	7	11	5	7	11	10	14	10	3	5	8	7	7	7	5	3	0	0	2	0
TTTTGAATAGAAAATTAATTTAGTCT_ATCAGAAGTTCGAATCAAATTACGAA	1	0	0	0	0	0	0	0	0	0	0	0	0	0	0	0	0	0	0	0	0
ACTAAAACTCAAAAGTTATTTCCAAT_ATCAGAAGTTCGAATCAAATTACGAA	1	0	0	0	0	0	0	0	0	0	0	0	0	0	0	0	0	0	0	0	0
TAGAAAAATACAAAGTGTCTTGGTTT_ATCAGAAGTTCGAATCAAATTACGAA	12	2	2	1	1	2	2	0	1	3	0	0	0	0	0	0	0	0	0	0	0
CTATGAATGATTATCCTCGTTGGTAG_ATCAGAAGTTCGAATCAAATTACGAA	1	0	0	0	0	0	0	0	0	0	0	0	0	0	0	0	0	0	0	0	0
TCCACAACACGGAAACTCCTTTAGAT_ATCAGAAGTTCGAATCAAATTACGAA	15	2	2	0	1	1	2	2	0	1	0	0	0	0	0	0	0	0	0	0	0
AGGCGAATAGCCAATATTGTTTAATG_ATCAGAAGTTCGAATCAAATTACGAA	1	0	0	0	0	0	0	0	0	0	0	0	0	0	0	0	0	0	0	0	0
TGGATAAGTTGTAAAGATGTTTTAAG_ATCAGAAGTTCGAATCAAATTACGAA	27	2	8	0	4	1	10	2	2	3	2	0	2	0	0	0	0	0	0	0	0
CAGAGAAAAGCAAAGATGGTTTCTTC_ATCAGAAGTTCGAATCAAATTACGAA	92	4	22	9	14	11	28	12	26	15	23	21	13	10	13	8	4	4	1	0	0
TTAGGAACCATGAAAACTGTTTTTGA_ATCAGAAGTTCGAATCAAATTACGAA	53	6	9	9	5	7	21	8	10	12	7	7	1	6	9	3	0	0	0	0	1
TATATAACGAGTAAATTTGTTTCGAG_ATCAGAAGTTCGAATCAAATTACGAA	30	5	5	8	3	6	7	6	3	6	2	4	0	0	0	1	0	0	0	0	0
AATATAACTGTAAAGTGTCTTTAGAG_ATCAGAAGTTCGAATCAAATTACGAA	52	2	15	14	23	13	29	15	30	15	8	12	14	6	8	7	5	2	0	0	0
ATAAGAATACCCAATTAAGTTAATAT_ATCAGAAGTTCGAATCAAATTACGAA	3	0	1	0	0	1	0	0	0	0	0	0	0	0	0	0	0	0	0	0	0
GTACAAATTTTTAAGTTACTTTACGA_ATCAGAAGTTCGAATCAAATTACGAA	50	5	11	7	12	11	18	13	6	5	7	11	9	1	4	0	0	1	0	0	0
GATTAAAAAGGGAAAAATTTTCTTGT_ATCAGAAGTTCGAATCAAATTACGAA	18	0	1	0	0	0	0	0	4	0	0	0	0	1	0	1	0	0	0	0	0
TTCAGAACTTTTAAATGGTTTAGGCG_ATCAGAAGTTCGAATCAAATTACGAA	32	0	4	3	10	3	3	4	1	6	6	2	1	1	4	0	0	2	0	0	0
AGGTGAATGAAAAAAGTATTTGTTAG_ATCAGAAGTTCGAATCAAATTACGAA	1	0	0	0	0	0	0	0	0	0	0	0	0	0	0	0	0	0	0	0	0
TAAGTAACCAAAAACTATCTTTACAA_ATCAGAAGTTCGAATCAAATTACGAA	83	3	9	1	8	7	22	5	9	4	3	10	1	0	3	2	0	0	0	1	0
ACTACAACACTAAAGATATTTCACTT_ATCAGAAGTTCGAATCAAATTACGAA	4	0	0	1	2	4	0	1	2	0	0	0	0	0	0	0	0	0	0	0	0
GCAACAAGTAGCAACGTCCTTGAAAA_ATCAGAAGTTCGAATCAAATTACGAA	4	2	3	2	3	1	1	0	0	0	0	0	0	0	0	0	0	0	0	0	0
AATATAATTGGGAAGTTTGTTTAGCT_ATCAGAAGTTCGAATCAAATTACGAA	17	0	3	1	4	0	6	4	4	3	0	8	2	1	0	2	1	0	0	0	0
CCCAGAACAAAAAAGATGCTTCCTGGT_ATCAGAAGTTCGAATCAAATTACGAA	16	0	3	2	0	0	0	2	2	1	0	0	0	0	0	0	0	0	0	0	0
GATCAAAGATTAAATAGAATTGAGTT_ATCAGAAGTTCGAATCAAATTACGAA	1	0	0	0	0	0	0	0	0	0	0	0	0	0	0	0	0	0	0	0	0
AAATAAATACGGAAAACAGTTACACA_ATCAGAAGTTCGAATCAAATTACGAA	31	5	4	3	9	6	8	10	9	9	5	2	4	4	1	3	1	0	0	0	0
TGTTGAATAAAAAAGGCAGTTGAAGT_ATCAGAAGTTCGAATCAAATTACGAA	23	4	3	2	12	4	8	3	4	3	3	2	2	6	3	3	0	0	0	0	1
AAGTTAACATGTAAATTCATTATAA_ATCAGAAGTTCGAATCAAATTACGAA	14	1	1	1	0	0	1	0	0	2	0	0	0	0	0	0	0	0	0	0	0
CTATAAATAGCAAAATGGGTTTGCGC_ATCAGAAGTTCGAATCAAATTACGAA	2	0	0	0	0	0	0	0	0	0	0	0	0	0	1	0	0	0	0	0	0
ATTTAAACTGACAATCTGATTACCAC_ATCAGAAGTTCGAATCAAATTACGAA	1	0	0	0	0	0	0	0	0	0	0	0	0	0	0	0	0	0	0	0	0
AACCTAGATCGAATGAGGTTTGTAT_ATCAGAAGTTCGAATCAAATTACGAA	1	0	0	0	0	0	0	0	0	0	0	0	0	0	0	0	0	0	0	0	0
GATCCGATATCGGTACCGCTTCATAG_ATCAGAAGTTCGAATCAAATTACGAA	1	0	0	0	0	0	1	0	0	0	0	0	0	0	0	0	0	0	0	0	0
ATACGAAAACGGAATGTGTTTTAAAC_ATCAGAAGTTCGAATCAAATTACGAA	60	10	23	4	9	15	21	13	16	10	13	2	10	11	5	0	1	0	0	0	0
GGGAAAAAAAAGGAATGCTATTGGCAG_ATCAGAAGTTCGAATCAAATTACGAA	1	0	0	0	0	0	0	0	0	0	0	0	0	0	0	0	0	0	0	0	0
TACCAAATTGGTAAGTATATTTTAAC_ATCAGAAGTTCGAATCAAATTACGAA	134	6	17	6	11	13	25	12	4	16	17	21	12	9	17	30	13	8	3	3	7
ACGGAAAACATGAAAAACTTTATTAG_ATCAGAAGTTCGAATCAAATTACGAA	1	0	0	0	0	0	0	0	0	0	0	0	0	0	0	0	0	0	0	0	0
GATATAAACATTAATAGTTTTTTCG_ATCAGAAGTTCGAATCAAATTACGAA	1	0	0	0	0	0	0	0	0	0	0	0	0	0	0	0	0	0	0	0	0
TACTAAACACGGAACAAGGTTTGGCC_ATCAGAAGTTCGAATCAAATTACGAA	19	1	1	2	0	1	2	0	0	1	1	2	1	4	7	0	0	1	0	0	0
AACATAATTGCGAAGGGATTTCTTGA_ATCAGAAGTTCGAATCAAATTACGAA	16	2	2	2	2	2	3	0	0	0	0	0	0	0	0	0	0	0	0	0	0
AACGTAATCACAAAGTGTTTTTGTCA_ATCAGAAGTTCGAATCAAATTACGAA	5	0	2	0	0	0	0	0	0	0	0	0	0	0	0	0	0	0	0	0	0
TCGTTAACATGTAAGTGTCTTCAGTT_ATCAGAAGTTCGAATCAAATTACGAA	10	3	6	4	7	4	4	3	4	6	11	5	4	3	0	4	2	0	0	0	0
GGGAGAAATATTAACTGCGTTAGGTT_ATCAGAAGTTCGAATCAAATTACGAA	26	2	4	0	1	5	7	1	4	5	3	1	0	2	1	3	0	3	0	0	0
TTTGCAACTTTAAATGAACTTCTAGC_ATCAGAAGTTCGAATCAAATTACGAA	40	8	8	8	6	5	4	2	0	5	4	2	1	4	3	1	1	0	0	0	0
GGCTTAAACTGTAACCAGTTTGTTGT_ATCAGAAGTTCGAATCAAATTACGAA	3	1	0	0	0	0	0	0	0	0	0	0	0	0	0	0	0	0	0	0	0
AAATCAAGAAGGAACCATTTTCTTCC_ATCAGAAGTTCGAATCAAATTACGAA	1	0	0	0	0	0	0	0	0	0	0	0	0	0	0	0	0	0	0	0	0
CAACGAATAACCAAGCTAGTTAGGTC_ATCAGAAGTTCGAATCAAATTACGAA	76	12	14	3	13	11	8	6	9	8	0	2	1	0	0	0	0	0	0	0	0
ACACAAAGTATAACGACATTAAGTAA_ATCAGAAGTTCGAATCAAATTACGAA	17	1	2	0	0	0	0	0	0	0	0	0	0	0	0	0	0	0	0	0	0
ACTGGAACAAGGAAATCGATTGAGTA_ATCAGAAGTTCGAATCAAATTACGAA	45	4	8	2	6	11	21	10	4	8	8	4	6	5	4	0	0	0	0	1	0
TTAAAAATTCAGAAAAGGATTAAATG_ATCAGAAGTTCGAATCAAATTACGAA	20	0	2	1	0	1	6	5	2	2	1	0	1	0	0	0	0	0	0	0	0
CCCAAAAACGTGAACGGCGTTTGTGA_ATCAGAAGTTCGAATCAAATTACGAA	1	0	0	0	0	0	0	0	0	0	0	0	0	0	0	0	0	0	0	0	0
TTTCAAACGTCGAACGGAATTGGAGC_ATCAGAAGTTCGAATCAAATTACGAA	71	13	13	8	18	13	28	23	15	13	7	7	7	12	1	10	2	2	0	0	0
CTCAGAATGGAAAATAACTTTGTCAG_ATCAGAAGTTCGAATCAAATTACGAA	38	7	8	3	10	5	14	11	12	6	11	13	11	12	18	20	8	10	3	1	3
AGTTCAATTCTTAATTTAATTACAAG_ATCAGAAGTTCGAATCAAATTACGAA	1	0	0	0	0	0	0	0	0	0	0	0	0	0	0	0	0	0	0	0	0
GTAACAACCTTCAAGTCAATTTTTAC_ATCAGAAGTTCGAATCAAATTACGAA	11	5	2	0	2	0	0	1	2	2	2	2	0	1	0	1	1	0	0	0	0
AAATTAATAGATAAGCGTGTTAGGAA_ATCAGAAGTTCGAATCAAATTACGAA	78	10	11	8	10	11	13	8	15	7	7	1	4	3	2	0	0	0	0	0	0
GCGGGAAGACTAAAATAAGTTGTTAA_ATCAGAAGTTCGAATCAAATTACGAA	34	5	1	0	2	5	5	4	6	2	1	1	0	1	4	2	0	0	0	0	0
TGCTTAAATAATAATTCAATTATCTT_ATCAGAAGTTCGAATCAAATTACGAA	9	0	0	1	0	0	0	1	0	0	0	0	0	0	0	0	0	0	0	0	0
ATAAAAAAAAAACAATTTGTTTCGTTT_ATCAGAAGTTCGAATCAAATTACGAA	1	0	0	0	0	0	1	0	0	0	0	0	0	0	0	0	0	0	0	0	0
TCTCAAATCTTAAATTTAGTTTATGT_ATCAGAAGTTCGAATCAAATTACGAA	1	0	0	0	0	0	0	0	0	0	0	0	0	0	0	0	0	0	0	0	0
ACCTAAAAGTGGAAGTTTGTTCGTGG_ATCAGAAGTTCGAATCAAATTACGAA	1	0	0	0	0	0	0	0	0	0	0	0	0	0	0	0	0	0	0	0	0
AACTTAACGTGAAACGTACTTACTTC_ATCAGAAGTTCGAATCAAATTACGAA	14	3	4	1	8	8	19	6	2	1	0	0	0	0	0	0	0	0	0	0	0
ACTGGAACGGAGAACGGGGTTGACGC_ATCAGAAGTTCGAATCAAATTACGAA	23	8	5	0	13	11	20	16	27	10	16	6	4	9	4	3	4	1	0	0	0
CCCGGAAGGAGAAAGGGGGTTGGGCG_ATCAGAAGTTCGAATCAAATTACGAA	8	0	0	0	1	0	0	0	0	0	0	0	0	0	0	0	0	0	0	0	0
GTCAAAAGATAGAACTGTTTTGTGGC_ATCAGAAGTTCGAATCAAATTACGAA	190	18	34	17	28	15	37	16	23	7	14	18	6	6	6	6	0	0	0	0	0
CCACAAAGCGCCAAGTGAGTTTGTCC_ATCAGAAGTTCGAATCAAATTACGAA	71	4	12	4	10	1	11	6	3	2	1	0	0	0	0	0	0	0	0	0	0
TGTACAAAATATAAGTCAATTGTTGT_ATCAGAAGTTCGAATCAAATTACGAA	1	0	0	0	0	0	0	0	0	0	0	0	0	0	0	0	0	0	0	0	0
CGCGGAAACTTGAATCACTTTGTTGA_ATCAGAAGTTCGAATCAAATTACGAA	3	0	1	0	0	0	0	0	0	0	0	0	0	0	0	0	0	0	0	0	0
CACCCAAACGGGAAGCCCGTTGTACA_ATCAGAAGTTCGAATCAAATTACGAA	2	1	0	0	0	0	0	0	0	0	0	0	0	0	0	0	0	0	0	0	0
AACCTAAAAAATAAGGCTCTTTAGGC_ATCAGAAGTTCGAATCAAATTACGAA	45	3	4	2	7	10	14	2	7	2	2	0	1	0	3	1	0	0	0	0	0
CAGTTAAAAGACAACTTTTTTGTAAG_ATCAGAAGTTCGAATCAAATTACGAA	38	4	3	6	5	4	16	1	9	5	8	5	6	4	8	3	1	2	0	0	0
AGTGGAAGTTCTAAATGGGTTTGTTT_ATCAGAAGTTCGAATCAAATTACGAA	32	1	1	0	1	1	0	0	0	0	0	0	0	0	0	0	0	0	0	0	0
CTTCTAAACATGAATCATGTTCAATC_ATCAGAAGTTCGAATCAAATTACGAA	82	9	8	5	14	6	14	16	11	13	11	3	7	8	9	3	2	0	1	0	0
TAATAAAAAGTTAAGGCAATTTAGCC_ATCAGAAGTTCGAATCAAATTACGAA	86	4	14	13	6	12	23	9	16	8	11	9	6	2	8	7	5	0	0	0	0
CTCCTAATCTCTAATGGGCTTGTCTT_ATCAGAAGTTCGAATCAAATTACGAA	1	0	0	0	0	0	0	0	0	0	0	0	0	0	0	0	0	0	0	0	0
ACGACAACGAGAAACGTCCTTAATAT_ATCAGAAGTTCGAATCAAATTACGAA	4	1	0	0	0	0	0	0	0	0	0	0	0	0	0	0	0	0	0	0	0
CTAAAAAATGGTAAGGATTTTCGGCG_ATCAGAAGTTCGAATCAAATTACGAA	1	0	0	0	0	0	0	0	0	0	0	0	0	0	0	0	0	0	0	0	0
GATCAAAATTTCAAATGGCTTCCTCA_ATCAGAAGTTCGAATCAAATTACGAA	120	11	13	5	16	13	24	16	8	9	13	4	9	10	7	4	1	1	0	0	1
CATCAAACATGTAAACCCATTTTGCA_ATCAGAAGTTCGAATCAAATTACGAA	46	6	5	4	11	7	7	6	7	1	1	2	6	3	4	3	0	0	0	0	0
TTTATAATTTATAAATCATTTAAAAT_ATCAGAAGTTCGAATCAAATTACGAA	1	0	0	0	0	0	0	0	0	0	0	0	0	0	0	0	0	0	0	0	0
TAACTAAATAATAATGCAGTTCGGAA_ATCAGAAGTTCGAATCAAATTACGAA	19	0	2	1	3	2	3	2	2	1	0	0	2	1	2	3	0	0	0	0	0
TAACTAATAAGAAACTGTATTTTTGC_ATCAGAAGTTCGAATCAAATTACGAA	1	0	0	0	0	0	0	0	0	0	0	0	0	0	0	0	0	0	0	0	0
TTTTTAAACGTCTATCTATTTAGGGA_ATCAGAAGTTCGAATCAAATTACGAA	1	0	0	0	0	0	0	0	0	0	0	0	0	0	0	0	0	0	0	0	0
ATGGGAAATGAGAAGTATTTTGGTAG_ATCAGAAGTTCGAATCAAATTACGAA	1	0	0	0	0	0	0	0	0	0	0	0	0	0	0	0	0	0	0	0	0
CTAGTAACACGCAATAAGGTTCCGAC_ATCAGAAGTTCGAATCAAATTACGAA	36	4	5	5	4	1	1	2	0	0	0	0	0	0	0	0	0	0	0	0	0
TGGAGAATAGAAAAATTTTTTACTCG_ATCAGAAGTTCGAATCAAATTACGAA	18	0	0	1	2	0	6	0	1	0	1	0	0	0	0	0	0	0	0	0	0
ACGTAAACCAGTAAAGAATTTTATAT_ATCAGAAGTTCGAATCAAATTACGAA	4	0	0	0	0	0	0	0	0	0	0	0	0	0	0	0	0	0	0	0	0
AAGCCAAGGACAAAGCAGGTTAAAGT_ATCAGAAGTTCGAATCAAATTACGAA	214	30	28	23	17	23	54	23	20	9	12	13	14	14	11	4	5	2	0	0	1
ATTCGAAGACTCAATTGTGTTCACGA_ATCAGAAGTTCGAATCAAATTACGAA	46	5	11	9	13	8	15	7	11	4	1	2	3	0	0	0	0	0	1	0	0
AAATCAATCTTGAATTCATTTTGAAA_ATCAGAAGTTCGAATCAAATTACGAA	157	11	13	8	9	17	24	13	28	15	7	15	18	10	7	9	2	2	0	0	0
ACATAAATAAGCAATTAATTTATTAT_ATCAGAAGTTCGAATCAAATTACGAA	2	0	0	0	0	0	0	0	0	0	0	0	0	0	0	0	0	0	0	0	0
GGAAAAAAGAGCAAGGACGTTCAGCT_ATCAGAAGTTCGAATCAAATTACGAA	66	3	7	5	12	13	13	11	12	10	1	3	4	1	3	0	0	0	0	0	0
CATCTAACTTGCAAAAAATTTGCAGT_ATCAGAAGTTCGAATCAAATTACGAA	78	6	19	10	22	11	45	23	21	26	23	46	37	31	47	36	27	18	5	7	19
CTCTTAAATCACAATCTAGTTGTGAT_ATCAGAAGTTCGAATCAAATTACGAA	1	0	0	0	0	0	0	0	0	0	0	0	0	0	0	0	0	0	0	0	0
AACACAAACATTAATCTCATTATTCT_ATCAGAAGTTCGAATCAAATTACGAA	17	1	0	0	0	0	0	0	1	2	2	1	0	0	0	0	0	0	0	0	0
GGTGAAATTTGAAAACTATTTGAACA_ATCAGAAGTTCGAATCAAATTACGAA	1	0	0	0	0	0	0	0	0	0	0	0	0	0	0	0	0	0	0	0	0
CATTTAAGTGTCAACCTTCTTCCCTT_ATCAGAAGTTCGAATCAAATTACGAA	23	1	4	2	5	2	4	2	2	3	2	2	3	1	4	1	1	1	0	0	0
CCGCAAATCTCTAATTCATTTAGCGC_ATCAGAAGTTCGAATCAAATTACGAA	1	0	0	0	0	0	0	0	0	0	0	0	0	0	0	0	0	0	0	0	0
AATGAAAGTTTCAATTGTATTTTGCA_ATCAGAAGTTCGAATCAAATTACGAA	1	0	0	0	0	0	0	0	0	0	0	0	0	0	0	0	0	0	0	0	0
CATCTAAAATAAAAGCACATTGTGTA_ATCAGAAGTTCGAATCAAATTACGAA	1	0	0	0	0	0	0	0	0	0	0	0	0	0	0	0	0	0	0	0	0
AGGTTAATCTTTAATATGATTGTTGA_ATCAGAAGTTCGAATCAAATTACGAA	34	3	3	0	2	2	4	3	4	3	4	1	2	1	1	2	0	0	0	0	0
ATATAAAAATTCAAGCTTATTGTTGT_ATCAGAAGTTCGAATCAAATTACGAA	39	3	7	1	8	2	4	5	12	4	8	6	3	2	1	2	0	0	0	0	0
GGTCTAACGGTAAAAGGTTTTGGTTT_ATCAGAAGTTCGAATCAAATTACGAA	8	1	3	1	2	1	1	4	1	6	0	6	0	1	3	4	0	0	0	0	0
CACCTAACAAGTAACTTTCTTGCCCC_ATCAGAAGTTCGAATCAAATTACGAA	79	7	14	4	16	9	30	11	13	5	2	5	3	0	0	0	0	0	0	0	0
GTTGGAATGAATAAAATACTTGGTAT_ATCAGAAGTTCGAATCAAATTACGAA	28	1	3	4	2	4	5	8	4	14	5	14	3	1	5	6	1	0	0	0	0
GGTAAAACTTACAACAGTTTTGGCGA_ATCAGAAGTTCGAATCAAATTACGAA	49	9	17	11	20	25	44	12	16	4	6	2	1	3	2	3	0	0	0	0	0
TCCATAAGCGTTAATGAGATTCTTTT_ATCAGAAGTTCGAATCAAATTACGAA	59	3	4	5	10	5	5	5	7	3	5	7	4	3	1	1	2	0	0	0	0
ACCCTAAGTTGCAAATAGGTTAACAA_ATCAGAAGTTCGAATCAAATTACGAA	22	2	3	3	9	4	13	6	1	2	2	5	5	4	9	4	5	2	0	2	2
GGCTAAAATTAGAAATCTTTTTTCCG_ATCAGAAGTTCGAATCAAATTACGAA	1	0	0	0	0	0	0	0	0	0	0	0	0	0	0	0	0	0	0	0	0
TAATAAAATATTAATCTACCTTAATT_ATCAGAAGTTCGAATCAAATTACGAA	1	0	0	0	0	0	0	0	0	0	0	0	0	0	0	0	0	0	0	0	0
CTTAGAAGTTTAAACCCTATTTTTTC_ATCAGAAGTTCGAATCAAATTACGAA	1	0	0	0	0	0	0	0	0	0	0	0	0	0	0	0	0	0	0	0	0
GATATAACTTCGAATGACTTTTTCAT_ATCAGAAGTTCGAATCAAATTACGAA	72	8	15	8	18	15	14	16	7	4	10	5	5	0	1	2	0	0	0	0	0
GCAGCAAGTGGAAATTTTTTTGTCAC_ATCAGAAGTTCGAATCAAATTACGAA	7	1	2	2	2	0	7	4	8	3	2	2	0	1	3	4	0	2	0	0	0
CGCGTAAAGTTGAAACAAGTTCATCT_ATCAGAAGTTCGAATCAAATTACGAA	35	2	4	1	6	2	2	0	0	0	0	0	0	0	0	0	0	0	0	0	0
CATCAAAAACTCAATCAAATTGTTAC_ATCAGAAGTTCGAATCAAATTACGAA	1	0	0	0	0	0	0	0	0	0	0	0	0	0	0	0	0	0	0	0	0
ATAGGAAACTGGAAGAAGCTTGTACG_ATCAGAAGTTCGAATCAAATTACGAA	50	5	8	9	7	2	2	10	7	5	2	2	3	5	6	8	3	1	0	0	0
TCAGCAATGGTAAGTGCTTTATTGA_ATCAGAAGTTCGAATCAAATTACGAA	1	0	0	0	0	0	0	0	0	0	0	0	0	0	0	0	0	0	0	0	0
CCTCCAATCTCTAACCACTTTACTA_ATCAGAAGTTCGAATCAAATTACGAA	108	8	19	13	16	18	18	9	12	4	2	4	9	1	1	0	0	0	1	0	0
TCGTTAAGATGGAAGTGTCTTAATCT_ATCAGAAGTTCGAATCAAATTACGAA	1	0	0	0	0	0	0	0	0	0	0	0	0	0	0	0	0	0	0	0	0
TATTAAACTCGTAATTGCCTTATATC_ATCAGAAGTTCGAATCAAATTACGAA	29	8	9	3	19	6	29	17	20	17	14	24	24	22	46	32	17	10	10	1	3
GCCTTAATTTACAATCGAGTTAGTAG_ATCAGAAGTTCGAATCAAATTACGAA	1	0	0	0	0	0	0	0	0	0	0	0	0	0	0	0	0	0	0	0	0
AAGCGAAAAACTAAGCAATTTTTCTG_ATCAGAAGTTCGAATCAAATTACGAA	42	4	5	2	7	4	4	5	0	1	4	0	0	1	0	0	0	0	0	0	0
TCCGCAACAGTGAACATATTTATATC_ATCAGAAGTTCGAATCAAATTACGAA	30	2	9	2	4	2	15	8	5	7	10	2	6	6	22	9	5	4	0	1	0
GTCCTAATGCCTAAAGCGTTTTTGTC_ATCAGAAGTTCGAATCAAATTACGAA	129	18	22	10	24	19	15	31	22	25	12	7	8	16	27	9	2	3	1	0	0
TTGTGAACGCTGAACTTGTTTACTTT_ATCAGAAGTTCGAATCAAATTACGAA	1	0	0	0	0	0	0	0	0	0	0	0	0	0	0	0	0	0	0	0	0
AAAACAACATACAACGGTTTTTTTTA_ATCAGAAGTTCGAATCAAATTACGAA	21	0	2	1	0	1	2	2	0	1	0	0	0	0	0	0	0	0	0	0	0
GCCTGAAAACACAAGGGCGTTGGGTC_ATCAGAAGTTCGAATCAAATTACGAA	34	5	6	2	7	4	5	4	3	1	1	2	0	4	1	3	0	2	0	0	0
TAAGTAACCATTAATTTTGTTATTAG_ATCAGAAGTTCGAATCAAATTACGAA	1	0	0	0	0	0	0	0	0	0	0	0	0	0	0	0	0	0	0	0	0
ATTTAATATATGAATTTGTTTTGCCA_ATCAGAAGTTCGAATCAAATTACGAA	1	0	0	0	0	0	0	0	0	0	0	0	0	0	0	0	0	0	0	0	0
TTATTAATATCTAAAAGGTTTTGAAA_ATCAGAAGTTCGAATCAAATTACGAA	6	0	0	0	0	0	1	0	0	1	0	0	0	0	0	0	0	0	0	0	0
TTCTTAATCTAAAAGATGGTTTGA_ATCAGAAGTTCGAATCAAATTACGAA	1	0	0	0	0	0	0	0	0	0	0	0	0	0	0	0	0	0	0	0	0
TATTGAACATCTAATGATGTTTAGTA_ATCAGAAGTTCGAATCAAATTACGAA	23	2	8	7	5	5	8	5	2	0	5	4	2	0	1	3	1	0	0	0	0
CTAGGAACCGAGAAGTGTGTTGCGTG_ATCAGAAGTTCGAATCAAATTACGAA	1	0	0	0	0	0	0	0	0	0	0	0	0	0	0	0	0	0	0	0	0
GCTAAAATCTAGAAAAGACTTTCCTC_ATCAGAAGTTCGAATCAAATTACGAA	22	10	7	8	14	5	9	5	9	7	5	4	4	2	2	5	4	0	0	0	0
AGCTAAACAGCTACACATTCTGAC_ATCAGAAGTTCGAATCAAATTACGAA	96	22	31	11	14	36	18	18	26	23	17	14	8	7	1	7	2	1	1	0	0
ACGAGAATTTTAAAAATCCTTCCGGT_ATCAGAAGTTCGAATCAAATTACGAA	6	0	2	0	4	1	6	2	1	0	2	0	0	0	0	0	0	0	0	0	0
GCTACAACGGTTAAGCATCTTTGTAA_ATCAGAAGTTCGAATCAAATTACGAA	22	3	3	3	2	1	2	1	6	1	1	0	0	0	0	0	0	0	0	0	0
GGTGCAATAGTGAACGCTGTTGGCGG_ATCAGAAGTTCGAATCAAATTACGAA	108	17	23	11	26	9	9	7	7	5	2	3	2	3	1	8	2	1	0	0	0
GAGGGAATCATTAAGGTAGTTCGTGC_ATCAGAAGTTCGAATCAAATTACGAA	27	8	12	7	5	13	5	4	4	3	1	6	10	5	13	2	4	2	0	0	0
CAAGTAATCATTAACGAACTTGGTTT_ATCAGAAGTTCGAATCAAATTACGAA	23	5	8	4	4	3	8	4	4	1	0	0	0	0	1	1	2	0	0	0	0
ATGTTAATGATAAACCAGTTTAGACG_ATCAGAAGTTCGAATCAAATTACGAA	1	0	0	0	0	0	0	0	0	0	0	0	0	0	0	0	0	0	0	0	0
TTAATAATCTGGAAGACTGTTATGCA_ATCAGAAGTTCGAATCAAATTACGAA	123	3	18	8	14	10	16	8	11	9	6	10	4	1	4	1	1	0	0	0	0
GCGCTAATGTTCAAGGGCCTTTACCC_ATCAGAAGTTCGAATCAAATTACGAA	35	1	4	4	3	4	5	2	0	1	2	0	0	0	0	0	0	0	0	0	0
CCTTAAACAAATAAACAGATTTTGCT_ATCAGAAGTTCGAATCAAATTACGAA	62	7	5	4	13	10	22	13	14	7	6	8	12	8	11	0	3	0	0	0	0
TCACGAATCTCTAATAGTGTTGACTA_ATCAGAAGTTCGAATCAAATTACGAA	98	16	25	9	18	16	19	17	21	15	15	13	11	10	5	5	4	0	1	0	0
CCTTAAAATCTGAAATATATTACTGT_ATCAGAAGTTCGAATCAAATTACGAA	1	0	0	0	0	0	0	0	0	0	0	0	0	0	0	0	0	0	0	0	0
CGATAAATTCGGAAAGATATTGCCAA_ATCAGAAGTTCGAATCAAATTACGAA	20	2	1	0	0	0	0	0	3	2	0	2	1	0	0	0	0	1	0	0	0
ATAGGAACAATGAATGGAGTTCCTTC_ATCAGAAGTTCGAATCAAATTACGAA	298	34	48	18	32	30	48	34	41	31	39	27	18	16	13	6	2	3	1	0	1
ATAATAAATAGAAAAGCACTTTTTGT_ATCAGAAGTTCGAATCAAATTACGAA	1	0	0	0	0	0	0	0	0	0	0	0	0	0	0	0	0	0	0	0	0
CGGACAAGCTATAACAAACTTGTAGC_ATCAGAAGTTCGAATCAAATTACGAA	141	24	35	14	42	32	47	25	34	23	18	19	16	10	12	13	14	2	0	0	0
TAACCAATCTGCAATAAAGTTTTTTT_ATCAGAAGTTCGAATCAAATTACGAA	4	0	1	0	1	2	1	1	1	1	1	2	0	0	1	1	0	0	0	0	0
TAGACAAGCTTTAATTGATTTACCAT_ATCAGAAGTTCGAATCAAATTACGAA	19	1	6	5	7	1	5	2	5	6	1	2	0	0	0	0	0	0	0	0	0
TTGTCAATATCGAAGACGATTGCAGA_ATCAGAAGTTCGAATCAAATTACGAA	21	0	3	2	5	7	10	7	10	5	3	7	1	5	4	0	2	1	0	0	0
AATCCAAAACATAAAGACGTGTTAA_ATCAGAAGTTCGAATCAAATTACGAA	65	4	16	4	17	6	11	14	11	11	6	2	2	2	1	1	0	0	0	0	0
TGATCAATTGGCAAGAAGTTTTCCAA_ATCAGAAGTTCGAATCAAATTACGAA	46	5	3	6	2	3	9	8	2	0	3	1	3	1	0	0	0	0	0	0	0
GATCGAAGTAATAACATATTTAACAG_ATCAGAAGTTCGAATCAAATTACGAA	42	4	11	4	4	2	5	8	3	7	1	1	0	1	0	0	0	0	0	0	0
CAAGCAACCTGCAAAGAAATTACTAA_ATCAGAAGTTCGAATCAAATTACGAA	33	2	4	1	4	5	10	7	6	4	6	3	5	2	5	5	0	0	0	0	0
CCTTGAAACTCCAATACCGTTACGAG_ATCAGAAGTTCGAATCAAATTACGAA	11	2	3	1	2	3	1	2	2	3	0	1	0	0	0	0	0	0	0	0	0
TCCACAAAACACAAACAAATTAGATC_ATCAGAAGTTCGAATCAAATTACGAA	8	0	4	1	0	0	0	0	0	1	0	2	0	0	0	0	0	0	0	0	0
TTGGAAAAGAAAAAGTTGTTTTTGCA_ATCAGAAGTTCGAATCAAATTACGAA	10	0	0	1	0	1	4	1	2	0	4	2	0	0	0	0	0	0	0	0	0
ATGCAAAATGAGAAGCTGTTTTTGAG_ATCAGAAGTTCGAATCAAATTACGAA	43	2	6	12	12	12	15	13	9	4	3	4	4	9	8	0	0	0	0	0	0
ACTATAAATAAAAACAATGTTCTAGA_ATCAGAAGTTCGAATCAAATTACGAA	1	0	0	0	0	0	0	0	0	0	0	0	0	0	0	0	0	0	0	0	0
AGCGCAATCCCTAATTGCTTTTCTGT_ATCAGAAGTTCGAATCAAATTACGAA	1	0	0	0	0	0	0	0	0	0	0	0	0	0	0	0	0	0	0	0	0
TACTCAATTTCAAACTATCTTGTTAT_ATCAGAAGTTCGAATCAAATTACGAA	155	10	18	16	29	27	65	18	22	4	20	20	9	14	23	14	4	1	0	0	0
AACAGAAAAAGCAATGATGTTTATAA_ATCAGAAGTTCGAATCAAATTACGAA	1	0	0	0	0	0	0	0	0	0	0	0	0	0	0	0	0	0	0	0	0
CAGTTAAGCAATAAACATTTTAACTA_ATCAGAAGTTCGAATCAAATTACGAA	1	0	0	0	0	0	0	0	0	0	0	0	0	0	0	0	0	0	0	0	0
CGGCAAATTACAAACGGTCTTCGAAA_ATCAGAAGTTCGAATCAAATTACGAA	183	11	22	21	42	32	88	45	57	69	93	84	64	67	158	153	80	72	19	8	34
AAGGTAACGACTAATGAGTTTAAGAC_ATCAGAAGTTCGAATCAAATTACGAA	20	3	2	1	9	6	7	4	4	9	2	0	2	3	1	3	0	0	0	0	0
CTTACAATACTGAAGGAGATTACTAA_ATCAGAAGTTCGAATCAAATTACGAA	1	0	0	0	0	0	0	0	0	0	0	0	0	0	0	0	0	0	0	0	0
GTTCAAAAGGTTAAATGGTTTTCTCA_ATCAGAAGTTCGAATCAAATTACGAA	1	0	0	0	0	0	0	0	0	0	0	0	0	0	0	0	0	0	0	0	0
TACAGAATCGAAAAGTAGATTCTGGC_ATCAGAAGTTCGAATCAAATTACGAA	108	18	30	12	20	19	26	22	14	12	11	4	15	7	13	14	2	0	0	1	0
AGGTGAATAGAGAATCGTCTTGAGAT_ATCAGAAGTTCGAATCAAATTACGAA	25	5	3	2	2	6	10	6	8	8	6	4	7	1	2	1	0	0	0	0	0
CATCTAAAGATGAATGAGTTTTCGTG_ATCAGAAGTTCGAATCAAATTACGAA	26	5	4	5	4	6	6	8	7	1	3	1	2	0	0	0	0	0	0	0	0
CCGGTAACCGGAAAACCTTTTTTAAC_ATCAGAAGTTCGAATCAAATTACGAA	37	0	3	1	1	2	7	0	0	0	1	0	0	0	0	2	0	0	0	0	0
ATCTCAAATATAAATAAAATTTGCTG_ATCAGAAGTTCGAATCAAATTACGAA	1	0	0	0	0	0	0	0	0	0	0	0	0	0	0	0	0	0	0	0	0
TGCAAAAATAAGAAACTTTTTCAACT_ATCAGAAGTTCGAATCAAATTACGAA	1	0	1	0	1	2	3	4	4	2	1	1	0	1	0	0	1	0	0	0	0
CGTCGAAAATGTAACGTCGTTGCCAG_ATCAGAAGTTCGAATCAAATTACGAA	1	0	0	0	0	0	0	0	0	0	0	0	0	0	0	0	0	0	0	0	0
ATCTCAATACTTAACACGTTTGTTGT_ATCAGAAGTTCGAATCAAATTACGAA	1	0	0	0	0	0	0	0	0	0	0	0	0	0	0	0	0	0	0	0	0
TTCCGAAGTATGAAGGTCCTTTGTAA_ATCAGAAGTTCGAATCAAATTACGAA	1	0	0	0	0	0	0	0	0	0	0	0	0	0	0	0	0	0	0	0	0
GAATAAAATGGTAAATATTTTCGGGT_ATCAGAAGTTCGAATCAAATTACGAA	20	3	2	3	8	5	6	0	11	2	6	2	1	0	0	6	1	0	0	0	0
ACGGCAAGAGGAAAGGAGGTTGGGGG_ATCAGAAGTTCGAATCAAATTACGAA	104	23	48	13	29	24	41	22	32	24	14	13	9	7	11	2	3	0	0	0	0
CCCAAAATAAGCAATATAATTCGAAA_ATCAGAAGTTCGAATCAAATTACGAA	15	1	0	0	1	1	1	0	0	0	0	0	0	0	0	0	0	0	0	0	0
TACAGAACCCGGAAATTACTTGTACT_ATCAGAAGTTCGAATCAAATTACGAA	5	5	2	5	5	3	11	3	3	3	3	2	1	1	0	0	0	0	0	0	0
TTCCAAAAAAGAAACTAGATTCGGTC_ATCAGAAGTTCGAATCAAATTACGAA	1	0	0	0	0	0	0	0	0	0	0	0	0	0	0	0	0	0	0	0	0
AAATAAACTCAGAACATCCTTGGGAG_ATCAGAAGTTCGAATCAAATTACGAA	1	0	0	0	0	0	0	0	0	0	0	0	0	0	0	0	0	0	0	0	0
GCGGCAAGCACTAATGCGCTTCACCT_ATCAGAAGTTCGAATCAAATTACGAA	56	7	10	5	6	9	9	2	7	1	1	1	1	0	2	1	0	0	0	0	0
GAATAAAATCAGAAAAAGCTTGTATT_ATCAGAAGTTCGAATCAAATTACGAA	1	0	0	0	0	0	0	0	0	0	0	0	0	0	0	0	0	0	0	0	0
TTTGCAATTACGAACATAATTACCCC_ATCAGAAGTTCGAATCAAATTACGAA	13	1	3	0	1	1	3	0	0	3	0	0	0	0	0	0	0	0	0	0	0
TTCATAACATTGAAAGTAATTTTAGT_ATCAGAAGTTCGAATCAAATTACGAA	1	0	0	0	0	0	0	0	0	0	0	0	0	0	0	0	0	0	0	0	0
ATGCCAACATCAAAA_ATCAGAAGTTCGAATCAAATTACGAA	25	0	3	3	3	2	3	2	1	0	2	1	0	0	0	0	0	0	0	0	0
CCCGAAAACACAAAAGGCTTTTGTTT_ATCAGAAGTTCGAATCAAATTACGAA	1	0	0	0	0	0	0	0	0	0	0	0	0	0	0	0	0	0	0	0	0
TACTAAACGCCAAAGCCTGTTGCTTA_ATCAGAAGTTCGAATCAAATTACGAA	5	1	1	0	0	2	1	3	1	0	0	1	2	1	0	0	0	0	0	0	0
TTTCTAATATTGAAAAGTTTTTCGTT_ATCAGAAGTTCGAATCAAATTACGAA	1	0	0	0	0	0	0	0	0	0	0	0	0	0	0	0	0	0	0	0	0
TGAAAAACCAGAAAGTTGTTTGTGTT_ATCAGAAGTTCGAATCAAATTACGAA	37	3	6	6	8	5	12	15	14	5	7	6	3	4	4	2	0	0	0	0	0
GCCGCAACCGGGAAGTAAATTGATGC_ATCAGAAGTTCGAATCAAATTACGAA	229	34	50	27	32	25	47	35	44	25	23	10	32	21	31	8	6	8	3	0	1
CCTCCAAACACAAACTTCGTTATATT_ATCAGAAGTTCGAATCAAATTACGAA	27	0	2	1	0	1	3	0	0	0	1	0	0	0	0	0	0	0	0	0	0
GCATCAAATTATAATTGCATTTGGGA_ATCAGAAGTTCGAATCAAATTACGAA	1	0	0	0	0	0	0	0	0	0	0	0	0	0	0	0	0	0	0	0	0
TACTTAAACAGAAATCCGCTTCAGCA_ATCAGAAGTTCGAATCAAATTACGAA	7	0	0	0	2	1	1	2	1	1	3	7	3	3	7	6	2	2	0	0	0
CAAGCAATCACGAACTATTTTATGTG_ATCAGAAGTTCGAATCAAATTACGAA	155	20	51	22	30	40	36	32	27	18	14	12	12	10	6	4	3	3	0	0	0
AACACAAGTTTGAAAGATATTGTTAA_ATCAGAAGTTCGAATCAAATTACGAA	108	9	11	4	17	7	18	16	9	6	10	4	5	4	9	2	1	2	2	0	0
TAAAGAATCCCTACTGAATTTCTAT_ATCAGAAGTTCGAATCAAATTACGAA	14	0	3	3	1	0	2	1	1	3	0	0	0	0	0	0	0	0	0	0	0
GACGGAAGAGTGAAGTCAGTTCGACA_ATCAGAAGTTCGAATCAAATTACGAA	37	16	16	8	10	13	21	12	12	8	5	5	3	11	5	2	1	1	1	0	1
ATTTCAAGAAAAAAGACTTTTTATGC_ATCAGAAGTTCGAATCAAATTACGAA	1	0	0	0	0	0	0	0	0	0	0	0	0	0	0	0	0	0	0	0	0
TCGAAAATATAGAAACCTGTTAAAAA_ATCAGAAGTTCGAATCAAATTACGAA	6	1	0	0	0	0	3	0	0	0	0	0	0	0	0	0	0	0	0	0	0
TATCGGTACCTAAAAGACTTTTTGCG_ATCAGAAGTTCGAATCAAATTACGAA	4	0	1	1	0	0	0	0	0	0	0	0	0	0	0	0	0	0	0	0	0
CATAAAATTGGTAATGTGTTTTCTTC_ATCAGAAGTTCGAATCAAATTACGAA	28	1	4	0	1	1	0	0	0	0	0	0	0	0	0	0	0	0	0	0	0
GGGGTAATCGGGAAGGGGGTTGGGGA_ATCAGAAGTTCGAATCAAATTACGAA	7	1	2	1	3	0	0	0	0	0	0	0	0	0	0	0	0	0	0	0	0
AGATCAAATTTCATTAAGGTTGGTAC_ATCAGAAGTTCGAATCAAATTACGAA	1	0	0	0	0	0	0	0	0	0	0	0	0	0	0	0	0	0	0	0	0
CTGACAATCAATAATTTTGTTGTTTA_ATCAGAAGTTCGAATCAAATTACGAA	31	4	7	0	1	1	10	5	5	1	1	0	1	0	0	0	0	0	0	0	0
TACTAAACCTCGAAGGGCATTATCCC_ATCAGAAGTTCGAATCAAATTACGAA	64	3	10	1	1	2	19	5	8	7	13	2	8	3	4	1	3	0	0	1	0
AGTACAAAAGAGAATATTATTTCTAA_ATCAGAAGTTCGAATCAAATTACGAA	1	0	0	0	0	0	0	0	0	0	0	0	0	0	0	0	0	0	0	0	0
ATTTAAAAGGTTAAGGATATTTGGTA_ATCAGAAGTTCGAATCAAATTACGAA	71	8	8	8	13	9	16	7	5	5	2	5	4	1	2	2	0	0	0	0	0
TATCTAATATGCAAGTGCATTCCTAC_ATCAGAAGTTCGAATCAAATTACGAA	1	0	0	0	0	0	0	0	0	0	0	0	0	0	0	0	0	0	0	0	0
ATGTAAATTATTAAATACTTTTTGTA_ATCAGAAGTTCGAATCAAATTACGAA	22	1	1	0	0	1	1	0	0	2	4	6	2	1	13	14	2	5	0	3	1
TTATCAAGACACAATATTCTTTCTAT_ATCAGAAGTTCGAATCAAATTACGAA	62	3	5	0	3	5	12	3	0	3	4	2	4	1	2	0	0	0	0	0	0
CTCTTAAATAATAAATGTATTCTAGA_ATCAGAAGTTCGAATCAAATTACGAA	1	0	0	0	0	0	0	0	0	0	0	0	0	0	0	0	0	0	0	0	0
AATCTAATAATTAATTGATTGACCG_ATCAGAAGTTCGAATCAAATTACGAA	1	0	0	0	0	0	0	0	0	0	0	0	0	0	0	0	0	0	0	0	0
GCGACAACACTGAAGTTTCTTGGAAT_ATCAGAAGTTCGAATCAAATTACGAA	41	4	0	0	1	0	3	4	2	0	2	2	0	1	0	0	0	0	0	0	0
TTGGAAAACACTAATTTATTTTTCCT_ATCAGAAGTTCGAATCAAATTACGAA	5	0	0	0	0	1	0	0	0	0	0	0	0	0	0	0	0	0	0	0	0
AACTCCAAATATAAATTTCTTACATC_ATCAGAAGTTCGAATCAAATTACGAA	1	0	0	0	0	0	0	0	0	0	0	0	0	0	0	0	0	0	0	0	0
TAGGTAATGGTGAAGTGTATTGTAGG_ATCAGAAGTTCGAATCAAATTACGAA	1	0	0	0	0	0	0	0	0	0	0	0	0	0	0	0	0	0	0	0	0
ATTTGAAAAGAAAAACCACTTTATTT_ATCAGAAGTTCGAATCAAATTACGAA	1	0	0	0	0	0	0	0	0	0	0	0	0	0	0	0	0	0	0	0	0
AATATAATAGTAAATTAACTTGTTTT_ATCAGAAGTTCGAATCAAATTACGAA	3	0	0	0	0	0	0	0	0	0	0	0	0	0	0	0	0	0	0	0	0
AATTGAAAGGCAAAATATATTCACAA_ATCAGAAGTTCGAATCAAATTACGAA	123	9	15	7	10	4	17	10	19	7	5	5	1	2	4	1	3	1	1	0	0
TTGTAAATCTTTAAATAACTTTAACC_ATCAGAAGTTCGAATCAAATTACGAA	1	0	0	0	0	0	0	0	0	0	0	0	0	0	0	0	0	0	0	0	0
GTGTAAACGTTGAACTGGGTTTGTTA_ATCAGAAGTTCGAATCAAATTACGAA	1	0	0	0	0	0	0	0	0	0	0	0	0	0	0	0	0	0	0	0	0
TGTGAAAGGCGGAATGCCGTTGTATT_ATCAGAAGTTCGAATCAAATTACGAA	5	0	2	2	1	0	1	2	0	0	0	0	0	0	0	0	0	0	0	0	0
GAACTAAGTCCGAAAGTGATTGTGCC_ATCAGAAGTTCGAATCAAATTACGAA	14	3	2	0	0	0	0	0	0	0	0	0	0	0	0	0	0	0	0	0	0
GAACAAAGACTCAACTTAATTCGTTG_ATCAGAAGTTCGAATCAAATTACGAA	1	0	0	0	0	0	0	0	0	0	0	0	0	0	0	0	0	0	0	0	0
TTTTTAATCATCAAGTCGCTTTGCAA_ATCAGAAGTTCGAATCAAATTACGAA	1	0	0	0	0	0	0	0	0	0	0	0	0	0	0	0	0	0	0	0	0
TCATAAATTAAGAATCAACTTCGGCA_ATCAGAAGTTCGAATCAAATTACGAA	52	6	13	10	5	3	7	9	14	4	2	2	2	1	2	1	1	0	0	0	0
AGGTGAAAGCTTAACAGTATTTGCTC_ATCAGAAGTTCGAATCAAATTACGAA	1	0	0	0	0	0	0	0	0	0	0	0	0	0	0	0	0	0	0	0	0
TTTTTAACTTTTAAAGGTTTTCCCAC_ATCAGAAGTTCGAATCAAATTACGAA	39	4	5	3	3	4	8	3	6	6	2	8	2	6	8	3	0	1	0	1	1
AGGCCAAAATGAAAGGGATTTACCTT_ATCAGAAGTTCGAATCAAATTACGAA	22	6	6	1	11	5	11	1	11	9	4	4	3	2	7	1	0	1	1	0	0
TCCGTTACGACGAAGGCGATTCGCCC_ATCAGAAGTTCGAATCAAATTACGAA	1	0	0	0	0	0	0	0	0	0	0	0	0	0	0	0	0	0	0	0	0
ATTATAAACTTGAATTGCTTTGTAGC_ATCAGAAGTTCGAATCAAATTACGAA	1	0	0	0	0	0	0	0	0	0	0	0	0	0	0	0	0	0	0	0	0
ACAATAACTGGGAAACGTCTTTGGTC_ATCAGAAGTTCGAATCAAATTACGAA	43	5	14	6	7	8	2	2	7	1	7	0	1	0	2	0	0	1	0	0	1
GTCGTAAGGAAGAAGGTAGTTTGCGA_ATCAGAAGTTCGAATCAAATTACGAA	1	0	0	0	0	0	0	0	0	0	0	0	0	0	0	0	0	0	0	0	0
ATCCAAATACGCAAAAGGCTTACACT_ATCAGAAGTTCGAATCAAATTACGAA	8	0	4	1	5	5	2	1	0	0	1	0	1	0	0	0	0	0	0	0	0
TGAGTAAGTAGTAACTATATTAATTA_ATCAGAAGTTCGAATCAAATTACGAA	1	0	0	0	0	0	0	0	0	0	0	0	0	0	0	1	0	0	0	0	0
TTGAAAACCTTGAATTTGATTTCTTA_ATCAGAAGTTCGAATCAAATTACGAA	1	0	0	0	0	0	0	0	0	0	0	0	0	0	0	0	0	0	0	0	0
AAATTAAAGGCGAATGATTTTGATAA_ATCAGAAGTTCGAATCAAATTACGAA	1	0	0	0	0	0	0	0	0	0	0	0	0	0	0	0	0	0	0	0	0
GGAACAATTTCTAAAACAGTTCTAGC_ATCAGAAGTTCGAATCAAATTACGAA	86	18	31	8	20	10	12	8	18	4	5	6	9	4	8	3	0	2	0	0	0
TCAACAAGATTTAATGGTGTTTAGTT_ATCAGAAGTTCGAATCAAATTACGAA	1	0	0	0	0	0	0	0	0	0	0	0	0	0	0	0	0	0	0	0	0
GGCCGAATGGATAAGCATTTTTTATT_ATCAGAAGTTCGAATCAAATTACGAA	22	1	2	1	2	0	0	0	0	0	0	0	0	0	0	0	0	0	0	0	0
ATACGAATCATAAATCCAATTCTTGG_ATCAGAAGTTCGAATCAAATTACGAA	39	5	5	1	1	0	0	0	0	0	0	0	0	0	1	0	0	0	0	0	0
CAGGAAAGTAATAAGCTGGTTAGCGG_ATCAGAAGTTCGAATCAAATTACGAA	8	1	3	0	0	5	9	1	4	2	1	2	4	1	0	1	0	0	0	0	0
AATCAAAAAAATAAGTGTTTT_ATCAGAAGTTCGAATCAAATTACGAA	1	0	0	0	0	0	0	0	0	0	0	0	0	0	0	0	0	0	0	0	0
TGTTAAAATCCAAAACCGATTTATCT_ATCAGAAGTTCGAATCAAATTACGAA	22	1	5	2	2	0	0	0	0	0	0	0	0	0	0	0	0	0	0	0	0
TCAGGAACCCCCAAGACCGTTTGGCA_ATCAGAAGTTCGAATCAAATTACGAA	1	0	0	0	0	0	0	0	0	0	0	0	0	0	0	0	0	0	0	0	0
CAACTAAATGTTAATATGCTTATTA_ATCAGAAGTTCGAATCAAATTACGAA	12	0	0	0	1	0	0	0	0	0	0	0	0	0	0	0	0	0	0	0	0
CTCGGAACAATAAAAGGATTTCGGAA_ATCAGAAGTTCGAATCAAATTACGAA	18	2	0	1	4	2	2	0	0	0	0	0	0	0	0	0	0	0	0	0	0
CAAACAATAGCGAAGAAAGTTGCCCG_ATCAGAAGTTCGAATCAAATTACGAA	120	14	11	9	21	15	46	23	31	18	12	7	8	15	13	8	3	4	0	0	3
CAGCGAATATCTAAATAGCTTGATGG_ATCAGAAGTTCGAATCAAATTACGAA	57	6	8	8	5	5	15	10	7	4	6	8	6	3	5	5	0	1	0	1	0
AAAATAATCCTGAATACCGTTTTGAT_ATCAGAAGTTCGAATCAAATTACGAA	28	2	2	0	2	3	6	3	5	0	1	2	3	0	2	0	0	0	0	0	0
AGAACAAGAATTAATGATATTTGTAA_ATCAGAAGTTCGAATCAAATTACGAA	1	0	0	0	0	0	0	0	0	0	0	0	0	0	0	0	0	0	0	0	0
CTGGGAAACAACAAATCGGTTCGGGA_ATCAGAAGTTCGAATCAAATTACGAA	162	23	39	19	48	60	87	36	57	40	40	43	47	47	68	52	22	29	6	7	7
TCATCAATCTATAAAACGCTTGTTGT_ATCAGAAGTTCGAATCAAATTACGAA	1	0	0	0	0	0	0	0	0	0	0	0	0	0	0	0	0	0	0	0	0
ATTGAAATTATGAAGGCATTTTAAAG_ATCAGAAGTTCGAATCAAATTACGAA	1	0	0	0	0	0	0	0	0	0	0	0	0	0	0	0	0	0	0	0	0
GGCCAAAACCATAATGTCCTTACAGA_ATCAGAAGTTCGAATCAAATTACGAA	5	5	2	1	8	3	6	5	4	2	2	1	1	1	2	0	0	0	0	0	0
GTATCAATTGTTAATTTATTTTTTAT_ATCAGAAGTTCGAATCAAATTACGAA	1	0	0	0	0	0	0	0	0	0	0	0	0	0	0	0	0	0	0	0	0
ACTCGAAATGAAAACTCTTTTATCTT_ATCAGAAGTTCGAATCAAATTACGAA	87	3	7	5	1	3	19	6	3	2	8	6	2	0	4	2	0	0	1	0	0
TGGTTAACGGCTAATATAATTTTCCG_ATCAGAAGTTCGAATCAAATTACGAA	9	0	0	1	0	0	0	0	0	0	0	0	0	0	0	0	0	0	0	0	0
GTGTAAAGAGACTATAGAATTTGGTA_ATCAGAAGTTCGAATCAAATTACGAA	1	0	0	0	0	0	0	0	0	0	0	0	0	0	0	0	0	0	0	0	0
TGTCCAACATAGAAGCTTATTGTTTC_ATCAGAAGTTCGAATCAAATTACGAA	51	4	6	5	8	5	11	8	7	3	9	4	2	2	4	0	1	5	0	0	0
TATAGAATGCTAAAAAGCCTTAAATC_ATCAGAAGTTCGAATCAAATTACGAA	1	0	0	0	0	0	0	0	0	0	0	0	0	0	0	0	0	0	0	0	0
TGATCAAACCTTAAATATTTTTTGCC_ATCAGAAGTTCGAATCAAATTACGAA	104	6	16	7	17	16	18	3	8	7	8	6	4	2	1	4	2	1	1	0	0
GCAGCAACCTGAAAACGGTTTCAGAT_ATCAGAAGTTCGAATCAAATTACGAA	17	1	2	2	2	1	2	4	3	3	1	0	2	3	1	1	0	0	0	0	0
CACGAAAAGAAGAAGACATTTAAGTC_ATCAGAAGTTCGAATCAAATTACGAA	153	10	26	23	23	15	33	14	24	17	10	8	12	2	10	7	1	1	1	0	0
AGACTAACATCTAAGTTGTTTATGCC_ATCAGAAGTTCGAATCAAATTACGAA	5	0	0	0	0	0	0	0	0	0	0	0	0	0	0	0	0	0	0	0	0
TAATCAACACGAAAATCAATTCCAGT_ATCAGAAGTTCGAATCAAATTACGAA	2	0	0	0	0	0	0	0	0	0	0	0	0	0	0	0	0	0	0	0	0
CTATAAACTCACAATATGTTTAACGG_ATCAGAAGTTCGAATCAAATTACGAA	1	0	0	0	0	0	0	0	0	0	0	0	0	0	0	0	0	0	0	0	0
TTTTTAAGCTAGAAGGATCTTTTGTA_ATCAGAAGTTCGAATCAAATTACGAA	16	3	6	2	9	4	8	9	8	5	6	6	4	3	6	2	0	0	0	1	0
AACTCAAGGTTAAATGAACTTGTCGA_ATCAGAAGTTCGAATCAAATTACGAA	2	0	0	0	0	0	0	0	0	0	0	0	0	0	0	0	0	0	0	0	0
CCCTGAAAAGCGAAAAGATTTGGAAG_ATCAGAAGTTCGAATCAAATTACGAA	77	6	9	4	16	11	23	5	14	12	13	7	3	1	6	1	2	0	0	0	0
ACAGTAACCCCTAAAAAAGTTAGCAT_ATCAGAAGTTCGAATCAAATTACGAA	22	1	2	0	1	0	1	0	0	2	0	0	0	0	0	0	0	0	0	0	0
GGTGAAATCCTTAACATTCTTGTTAA_ATCAGAAGTTCGAATCAAATTACGAA	104	5	21	11	15	12	15	13	13	15	13	11	7	4	14	4	0	1	0	0	0
AGTTAAAATTGCAATCACGTTACATA_ATCAGAAGTTCGAATCAAATTACGAA	18	0	0	1	0	0	0	0	0	0	0	0	0	0	0	0	0	0	0	0	0
CAGCCTACTTCAATACATCTTCTTAG_ATCAGAAGTTCGAATCAAATTACGAA	1	0	0	0	0	0	0	0	0	0	0	0	0	0	0	0	0	0	0	0	0
AGGTCAAATTGCAATAGACTTGGTAG_ATCAGAAGTTCGAATCAAATTACGAA	67	11	23	10	24	17	46	34	27	39	24	49	35	52	81	52	19	42	15	12	16
TCAGGAAAACACAACTTCTTTCCAGC_ATCAGAAGTTCGAATCAAATTACGAA	14	4	1	2	5	0	4	2	5	0	0	0	0	0	0	0	0	0	0	0	0
GAATTAACTGGTAAGTTGATTATTTT_ATCAGAAGTTCGAATCAAATTACGAA	22	4	3	1	3	3	10	2	4	1	0	4	0	1	8	4	0	1	0	0	0
AATTAAATATTTAACATCGTTCAGTA_ATCAGAAGTTCGAATCAAATTACGAA	136	6	10	5	11	9	9	10	3	4	4	5	2	1	0	0	0	0	0	0	0
TGATAAACCGCTAACCGTCTTGTTGA_ATCAGAAGTTCGAATCAAATTACGAA	11	5	5	4	5	0	4	1	0	4	2	0	1	3	3	0	0	1	0	0	0
GCGTTAAAAATTAATAATTTTTCGTT_ATCAGAAGTTCGAATCAAATTACGAA	20	0	0	0	1	1	0	1	0	1	1	0	2	1	1	0	0	0	0	0	0
GTTTTAAATGACAATTGCCTTTTCTC_ATCAGAAGTTCGAATCAAATTACGAA	33	1	4	0	1	2	2	2	1	1	1	0	0	0	0	0	4	0	0	0	0
TGGTCAATTAATAAACAGCTTTTATC_ATCAGAAGTTCGAATCAAATTACGAA	46	10	7	11	11	4	30	7	7	5	7	10	7	4	2	0	0	0	0	0	0
GTGGTAATTGGGAACTGAATTAGCGC_ATCAGAAGTTCGAATCAAATTACGAA	1	0	0	0	0	0	0	0	0	0	0	0	0	0	0	0	0	0	0	0	0
ATTAGAATTTAGAAAAGTGTTTTTGC_ATCAGAAGTTCGAATCAAATTACGAA	149	12	21	13	26	35	82	54	75	56	83	112	112	117	294	245	126	107	25	28	83
AAGAAAATTATAAAATTGGTTCTGGA_ATCAGAAGTTCGAATCAAATTACGAA	2	0	0	0	0	0	0	0	0	0	0	0	0	0	0	0	0	0	0	0	0
TGCTTAATTATCAAGCCATTTATTCA_ATCAGAAGTTCGAATCAAATTACGAA	12	1	2	0	0	1	3	1	1	0	0	4	0	0	0	2	0	0	0	0	0
TGATTAAACGCTAAAGGCATTTCCAG_ATCAGAAGTTCGAATCAAATTACGAA	68	5	8	6	6	4	12	4	6	2	2	2	4	1	11	3	0	0	1	0	0
ACGCAAAGAATCAAGGGACTTGACAA_ATCAGAAGTTCGAATCAAATTACGAA	297	31	69	34	56	57	110	58	148	100	101	123	171	126	222	225	117	100	27	36	54
GCCTTAATTTCAACGTACTTATTCG_ATCAGAAGTTCGAATCAAATTACGAA	1	0	0	0	0	0	0	0	0	0	0	0	0	0	0	0	0	0	0	0	0
ATATAAAATGCTAATTACATTCGTAA_ATCAGAAGTTCGAATCAAATTACGAA	1	0	0	0	0	0	0	0	0	0	0	0	0	0	0	0	0	0	0	0	0
ATCCGATATCGGTACCTCTTTACTAG_ATCAGAAGTTCGAATCAAATTACGAA	132	20	16	15	31	29	33	17	16	14	7	9	14	2	7	12	0	1	0	0	2
ATGTTAAAAAGGAAGTGGGTTTGAAG_ATCAGAAGTTCGAATCAAATTACGAA	1	0	0	0	0	0	0	0	0	0	0	0	0	0	0	0	0	0	0	0	0
TGTTCAATGTAGAAGAATTTTGTTAT_ATCAGAAGTTCGAATCAAATTACGAA	1	0	0	0	0	0	0	0	0	0	0	0	0	0	0	0	0	0	0	0	0
GTTACAACACGGAAGTGGGTTTTGGA_ATCAGAAGTTCGAATCAAATTACGAA	193	26	30	10	33	34	35	16	15	8	16	9	12	3	7	3	1	1	0	0	1
GCGGAAATCCCGAATTTTCTTTTCAT_ATCAGAAGTTCGAATCAAATTACGAA	4	1	0	0	1	2	2	1	1	0	1	1	1	0	1	0	0	0	0	0	0
AGCAAAAGTTCAAAACGCATTCTAGC_ATCAGAAGTTCGAATCAAATTACGAA	33	9	13	4	11	9	8	2	8	5	2	4	5	2	3	1	0	1	0	0	0
ATCTAAAAATTCAAGACTTTTTTAT_ATCAGAAGTTCGAATCAAATTACGAA	1	0	0	0	0	0	0	0	0	0	0	0	0	0	0	0	0	0	0	0	0
ATATCAAGCGCCAAATAATTTAAGTA_ATCAGAAGTTCGAATCAAATTACGAA	1	0	0	0	0	0	0	0	0	0	0	0	0	0	0	0	0	0	0	0	0
TAAGAAATGGCTAAATGGTTTAATAA_ATCAGAAGTTCGAATCAAATTACGAA	1	0	0	0	0	0	0	0	0	0	0	0	0	0	0	0	0	0	0	0	0
CTTAAAATAAGGAAGCCTGTTGTGTT_ATCAGAAGTTCGAATCAAATTACGAA	43	0	0	0	1	2	3	0	1	1	0	1	1	0	0	0	0	0	0	0	0
CGTTAAAACATTAAAAGGTTTGGTGC_ATCAGAAGTTCGAATCAAATTACGAA	57	2	4	2	7	6	7	3	6	3	1	1	1	2	3	7	0	0	1	0	0
CTTGTACTCGATAACGTGGTGTGGCG_ATCAGAAGTTCGAATCAAATTACGAA	1	0	0	0	0	0	0	0	0	0	0	0	0	0	0	0	0	0	0	0	0
ACCAAAAAAAACGAACAAAATTTCGGT_ATCAGAAGTTCGAATCAAATTACGAA	1	0	0	0	0	0	0	0	0	0	0	0	0	0	0	0	0	0	0	0	0
CGTGTAATAGTCAATTTTATTGTCGG_ATCAGAAGTTCGAATCAAATTACGAA	1	0	0	0	0	0	0	0	0	0	0	0	0	0	0	0	0	0	0	0	0
AATATAAATTTTAATAGGATTAAGCA_ATCAGAAGTTCGAATCAAATTACGAA	4	0	0	0	0	0	1	0	0	0	0	0	0	0	0	0	0	0	0	0	0
TGAACAACTCAAAACGCAATTTTCAG_ATCAGAAGTTCGAATCAAATTACGAA	18	5	5	4	3	10	3	5	6	8	1	2	1	3	1	0	0	0	0	0	0
GTTTCAATCAGTAAAGAAGTACGTC_ATCAGAAGTTCGAATCAAATTACGAA	1	0	0	0	0	0	0	0	0	0	0	0	0	0	0	0	0	0	0	0	0
GTGGGAACGCGCAAAATATTTTCCAT_ATCAGAAGTTCGAATCAAATTACGAA	9	4	2	3	0	1	3	7	1	0	1	1	3	1	2	2	0	0	1	0	0
ATGAGAAGATGCAAGTTAGTTGGATT_ATCAGAAGTTCGAATCAAATTACGAA	16	2	7	3	1	3	1	1	2	0	0	0	0	0	0	0	0	0	0	0	0
TATTTAACGAAGAAAAACCTTATTCG_ATCAGAAGTTCGAATCAAATTACGAA	1	0	0	0	0	0	0	0	0	0	0	0	0	0	0	0	0	0	0	0	0
CTAGCAAAAGCGAAATCTATTATATT_ATCAGAAGTTCGAATCAAATTACGAA	1	0	0	0	0	0	0	0	0	0	0	0	0	0	0	0	0	0	0	0	0
AATATAAAAGGTAAATCCAATTAGGTG_ATCAGAAGTTCGAATCAAATTACGAA	1	0	0	0	0	0	0	0	0	0	0	0	0	0	0	0	0	0	0	0	0
CGCTCAATGAAGAATCACTTTGCCAA_ATCAGAAGTTCGAATCAAATTACGAA	41	9	15	5	14	8	9	8	7	9	4	1	10	8	11	7	0	0	0	0	0
TAGTAAATTTAAAAGTTTGTTTGTAT_ATCAGAAGTTCGAATCAAATTACGAA	1	0	0	0	0	0	0	0	0	0	0	0	0	0	0	0	0	0	0	0	0
TTCACAATACAAAATTCGTTTAAACC_ATCAGAAGTTCGAATCAAATTACGAA	1	0	0	0	0	0	0	0	0	0	0	0	0	0	0	0	0	0	0	0	0
AAGCAAAGCGTGAAGTGAATTGATAT_ATCAGAAGTTCGAATCAAATTACGAA	27	1	5	5	5	6	9	4	7	7	2	2	1	2	2	2	0	3	0	0	0
CGCCTAACGGGGAAAACCCTTGTACA_ATCAGAAGTTCGAATCAAATTACGAA	19	0	0	0	0	0	0	0	0	0	0	0	0	0	0	0	0	0	0	0	0
CGACAAATAGGGAAATCTGTTGCCGG_ATCAGAAGTTCGAATCAAATTACGAA	1	0	0	0	0	0	0	0	0	0	0	0	0	0	0	0	0	0	0	0	0
AGGTTAATTTTAAAATGTGTTTAATG_ATCAGAAGTTCGAATCAAATTACGAA	1	0	0	0	0	0	0	0	0	0	0	0	0	0	0	0	0	0	0	0	0
ATCAAAAATGCCAATAGAGTTTGTCC_ATCAGAAGTTCGAATCAAATTACGAA	43	2	11	7	11	7	10	16	14	9	8	5	7	5	2	5	2	0	0	0	0
TTTGCAAATTATAATAAAGTTAAGAT_ATCAGAAGTTCGAATCAAATTACGAA	1	0	0	0	0	0	0	0	0	0	0	0	0	0	0	0	0	0	0	0	0
TGACAAAGTTGTATCTATTCTCTG_ATCAGAAGTTCGAATCAAATTACGAA	1	0	0	0	0	0	0	0	0	0	0	0	0	0	0	0	0	0	0	0	0
CTCAAAAATTAAAAGGTACTTGCTCT_ATCAGAAGTTCGAATCAAATTACGAA	1	0	0	0	0	0	0	0	0	0	0	0	0	0	0	0	0	0	0	0	0
GGTGCAATCGAGAAGACTCTTGTGGG_ATCAGAAGTTCGAATCAAATTACGAA	22	3	10	4	3	3	8	2	5	4	1	0	1	4	1	1	0	0	0	0	0
AATTTAACAAAGAAATTGATTTAGTG_ATCAGAAGTTCGAATCAAATTACGAA	1	0	0	0	0	0	0	0	0	0	0	0	0	0	0	0	0	0	0	0	0
TGTTGAATGCACAAGTTTGTTTCATG_ATCAGAAGTTCGAATCAAATTACGAA	33	4	5	1	4	0	0	0	0	0	0	0	0	0	1	0	0	0	0	0	0
TAAAGAATAAACAAAGGGATTGTAAG_ATCAGAAGTTCGAATCAAATTACGAA	1	0	0	0	0	0	0	0	0	0	0	0	0	0	0	0	0	0	0	0	0
ATACCAACGCAAAAGAGCTTTTGTAA_ATCAGAAGTTCGAATCAAATTACGAA	6	2	1	0	4	1	7	0	0	1	2	0	0	0	0	0	0	0	0	0	0
GGCAGAAGGCCCAATCGCATTCTGGT_ATCAGAAGTTCGAATCAAATTACGAA	1	0	0	0	0	0	0	0	0	0	0	0	0	0	0	0	0	0	0	0	0
CCGATAAATACCAAAACAATTCCGGA_ATCAGAAGTTCGAATCAAATTACGAA	65	7	9	8	16	13	27	6	8	4	6	6	2	0	2	4	0	0	0	0	0
CAAGAAATCGGCAATGTGTTTAGAAC_ATCAGAAGTTCGAATCAAATTACGAA	24	2	3	1	1	2	0	0	0	0	0	0	0	0	0	0	0	0	0	0	0
CAATAAAGTTTTAATCCTTTTTATTT_ATCAGAAGTTCGAATCAAATTACGAA	1	0	0	0	0	0	0	0	0	0	0	0	0	0	0	0	0	0	0	0	0
GGTGTAACCACTAATTAAATTTGGTC_ATCAGAAGTTCGAATCAAATTACGAA	5	0	2	0	0	0	0	1	0	0	0	0	0	0	1	0	0	0	0	0	0
AAGAGAATCTGGAACAGGTTGGCGC_ATCAGAAGTTCGAATCAAATTACGAA	1	0	0	0	0	0	0	0	0	0	0	0	0	0	0	0	0	0	0	0	0
ATGGTAATCGAGAATAGGTTTGCGAT_ATCAGAAGTTCGAATCAAATTACGAA	1	0	0	0	0	0	0	0	0	0	0	0	0	0	0	0	0	0	0	0	0
TTCTAAAGAAGTAACTCCATTCTTCG_ATCAGAAGTTCGAATCAAATTACGAA	1	0	0	0	0	0	0	0	0	0	0	0	0	0	0	0	0	0	0	0	0
ATTTCAACATGTAAAGTATTTGAAAA_ATCAGAAGTTCGAATCAAATTACGAA	1	0	0	0	0	0	0	0	0	0	0	0	0	0	0	0	0	0	0	0	0
TGCCAAATTGTTAAAAGTGTTAGTTT_ATCAGAAGTTCGAATCAAATTACGAA	12	4	0	2	1	0	4	4	2	2	2	2	2	0	0	0	0	0	0	0	0
CTCATAAACAGGAACATTTTTATGCG_ATCAGAAGTTCGAATCAAATTACGAA	1	0	0	0	0	0	0	0	0	0	0	0	0	0	0	0	0	0	0	0	0
GTTTTAAATTTGAATTGCTTTTTGTG_ATCAGAAGTTCGAATCAAATTACGAA	1	0	0	0	0	0	0	0	0	0	0	0	0	0	0	0	0	0	0	0	0
ATCCAAACAAACAAAGTCGTTTAAGT_ATCAGAAGTTCGAATCAAATTACGAA	55	7	10	3	7	5	12	3	11	2	4	3	0	3	3	9	0	2	0	0	0
AGCGAAAATGAGAACGACTTTTAATC_ATCAGAAGTTCGAATCAAATTACGAA	75	12	16	5	17	10	17	8	17	7	9	5	4	3	6	4	5	1	0	0	0
ATGTAAATACTTAATCTAATTATTCA_ATCAGAAGTTCGAATCAAATTACGAA	37	0	2	0	3	1	4	1	1	3	2	0	0	0	2	1	0	0	0	0	0
AGGAGAACTTAGAATTCCATTTTCTT_ATCAGAAGTTCGAATCAAATTACGAA	6	0	1	0	3	0	1	0	0	0	0	0	0	0	0	0	0	0	0	0	0
CATACAATTCGCAATTCTGTTTCATA_ATCAGAAGTTCGAATCAAATTACGAA	1	0	0	0	0	0	0	0	0	0	0	0	0	0	0	0	0	0	0	0	0
CTTATAATATCTAACGAAATTGTGCT_ATCAGAAGTTCGAATCAAATTACGAA	31	1	1	1	3	3	5	1	1	0	1	0	1	1	0	0	0	0	0	0	0
GGTGCAAGAACGAAAGGATTTCAGCG_ATCAGAAGTTCGAATCAAATTACGAA	8	0	5	0	1	4	10	6	2	1	0	0	0	0	0	0	0	0	0	0	0
AGCATAACTATGAAGTGGATTGTTTG_ATCAGAAGTTCGAATCAAATTACGAA	1	0	0	0	0	0	0	0	0	0	0	0	0	0	0	0	0	0	0	0	0
ATTCTAATGTAGAACTAATTTCCTAA_ATCAGAAGTTCGAATCAAATTACGAA	92	7	20	5	14	14	24	13	8	7	9	18	8	6	5	2	0	0	1	0	0
ATACAAAAGTGGAACTCTGTTATGGC_ATCAGAAGTTCGAATCAAATTACGAA	67	12	19	8	14	18	20	3	8	9	6	9	6	2	0	0	0	0	0	0	0
TAGAAAATAGTGAAAATCGTTGTCTT_ATCAGAAGTTCGAATCAAATTACGAA	80	8	8	7	14	13	13	14	9	4	4	3	3	6	2	3	0	0	0	0	0
ATTATAATATTTAAGCATGTTATACA_ATCAGAAGTTCGAATCAAATTACGAA	1	0	0	0	0	0	0	0	0	0	0	0	0	0	0	0	0	0	0	0	0
AGGCAAAATGCTAATACGGTTAAGTC_ATCAGAAGTTCGAATCAAATTACGAA	97	7	6	3	5	7	1	2	5	2	0	0	0	0	0	0	0	0	0	0	0
TAAGCAACCAATAAGCTACTTATCCA_ATCAGAAGTTCGAATCAAATTACGAA	212	26	26	18	22	16	30	28	25	7	3	8	14	7	9	0	0	0	0	0	0
TAAGCAATCAGGAAATTTTTTTCGCG_ATCAGAAGTTCGAATCAAATTACGAA	37	5	8	7	6	4	11	4	14	4	3	3	2	2	2	6	0	0	0	2	0
CGATAAACAAGGAAAACACTTTTCTA_ATCAGAAGTTCGAATCAAATTACGAA	26	1	7	4	2	4	5	2	3	3	0	2	1	1	0	0	0	0	0	0	0
TAGACAATAAGGAAGCATATTACGTT_ATCAGAAGTTCGAATCAAATTACGAA	27	1	3	0	3	3	1	3	0	0	1	0	0	0	0	0	0	0	0	0	0
TAGAAAACTAACAATGAAATTCAAAT_ATCAGAAGTTCGAATCAAATTACGAA	14	2	3	1	0	2	2	1	0	1	0	1	0	2	0	0	0	0	0	0	0
ATACATATAAACAAGTCACTTCTCTA_ATCAGAAGTTCGAATCAAATTACGAA	1	0	0	0	0	0	0	0	0	0	0	0	0	0	0	0	0	0	0	0	0
AGGCGAACCGGCAAGGTCGTTTGCGG_ATCAGAAGTTCGAATCAAATTACGAA	77	1	14	15	35	44	26	25	10	8	11	8	11	4	7	9	0	0	0	0	2
TTGCGAATAACCAACAGGATTAGTAG_ATCAGAAGTTCGAATCAAATTACGAA	86	13	11	5	11	8	18	13	11	10	6	11	4	4	1	2	5	1	1	0	2
ATGCAAAAGTCAAAACCTGTTTCTAC_ATCAGAAGTTCGAATCAAATTACGAA	35	6	12	11	17	9	21	14	16	13	9	10	10	7	2	5	0	0	0	0	0
ATGTAAATTTTAAAAGAAATTCCAGA_ATCAGAAGTTCGAATCAAATTACGAA	21	1	0	1	2	1	4	1	1	1	0	2	0	0	3	3	0	0	0	0	0
AGCGGAACTCAGAATGGCCTTAGGCT_ATCAGAAGTTCGAATCAAATTACGAA	10	2	3	1	8	2	0	1	0	0	0	0	0	0	0	0	0	0	0	0	0
TTCTGAAATATAAATTAGTTTAGCAG_ATCAGAAGTTCGAATCAAATTACGAA	25	1	4	2	3	1	8	4	4	1	3	3	1	0	2	1	1	1	0	0	0
CCAACAAAAGCAAATCGTTTTAGTAA_ATCAGAAGTTCGAATCAAATTACGAA	41	1	9	4	6	4	10	11	7	7	12	6	6	1	0	0	0	0	0	0	0
TTTTCAAAACTAAACCCCGTTCTTTA_ATCAGAAGTTCGAATCAAATTACGAA	29	0	1	1	3	1	0	0	0	0	0	0	0	0	0	0	0	0	0	0	0
TCAGGAAACTGTAATACGATTATTCG_ATCAGAAGTTCGAATCAAATTACGAA	37	5	2	3	6	1	8	0	6	5	0	2	4	1	7	1	0	1	0	0	0
TCAGAAAATTTAAACAAGATTCGAAT_ATCAGAAGTTCGAATCAAATTACGAA	3	0	1	1	1	1	3	0	1	1	2	4	1	1	0	0	3	0	0	0	0
TTTCAAATCGCTAATAGATTTAGCCT_ATCAGAAGTTCGAATCAAATTACGAA	59	2	14	4	12	15	14	13	13	11	9	10	4	2	5	10	3	2	0	0	0
GAATGAAAAAGTAATTTATATTGGTG_ATCAGAAGTTCGAATCAAATTACGAA	1	0	0	0	0	0	0	0	0	0	0	0	0	0	0	0	0	0	0	0	0
AACCTAAACTCCAAAAGCTTTAATAG_ATCAGAAGTTCGAATCAAATTACGAA	14	0	1	1	1	1	3	1	3	2	0	0	4	0	3	3	0	1	1	0	0
GACGAAAAAGTCAAAGTGATTATAAG_ATCAGAAGTTCGAATCAAATTACGAA	1	0	0	0	0	0	0	0	0	0	0	0	0	0	0	0	0	0	0	0	0
TGTTAAATATGGAATGCTATTTAGTG_ATCAGAAGTTCGAATCAAATTACGAA	1	0	0	0	0	0	0	0	0	0	0	0	0	0	0	0	0	0	0	0	0
TAATAAATACTGAAAGGCTTTATACT_ATCAGAAGTTCGAATCAAATTACGAA	13	3	4	0	5	4	10	4	2	1	4	3	1	1	1	4	0	0	0	0	0
AGTTTAAATGCTAATAATATTTTGTC_ATCAGAAGTTCGAATCAAATTACGAA	96	5	8	4	2	6	15	9	5	5	10	2	4	1	2	0	0	0	0	0	0
ATTTAAACAAGGAAACTCTTTTCGGG_ATCAGAAGTTCGAATCAAATTACGAA	9	2	1	1	2	3	2	2	2	2	2	1	0	0	1	2	0	0	0	0	0
TGATAAA_ATCAGAAGTTCGAATCAAATTACGAA	1	0	0	0	0	0	0	0	0	0	0	0	0	0	0	0	0	0	0	0	0
TCAGCAATTAAGAACAGAATTCAAGT_ATCAGAAGTTCGAATCAAATTACGAA	1	0	0	0	0	0	0	0	0	0	0	0	0	0	0	0	0	0	0	0	0
CCCAAAAGCCAGAACATACTTACTGT_ATCAGAAGTTCGAATCAAATTACGAA	1	0	0	0	0	0	0	0	0	0	0	0	0	0	0	0	0	0	0	0	0
GACCTAACAGGGAAGGGAATTGTTAG_ATCAGAAGTTCGAATCAAATTACGAA	144	26	36	19	28	33	49	25	30	18	10	6	11	10	9	2	4	0	2	1	0
CCATTAATCTGGAATACATTTCATTA_ATCAGAAGTTCGAATCAAATTACGAA	57	3	1	3	1	2	1	1	2	0	0	0	0	0	0	0	0	0	0	0	0
AAGAGAACTGGGAAGCCAGTTGGGCG_ATCAGAAGTTCGAATCAAATTACGAA	32	4	10	2	4	14	12	3	7	1	3	0	0	0	0	0	0	0	0	0	0
GCATGAAATACCAAGACTTTTCGAAT_ATCAGAAGTTCGAATCAAATTACGAA	60	3	8	2	7	2	5	4	1	2	1	3	2	1	6	1	0	4	2	0	0
GCTATAATTATAAAATGTGTTGTTAT_ATCAGAAGTTCGAATCAAATTACGAA	1	0	0	0	0	0	0	0	0	0	0	0	0	0	0	0	0	0	0	0	0
ACAATAACTTGCAATGATTTTGATAT_ATCAGAAGTTCGAATCAAATTACGAA	1	0	0	0	0	1	0	0	0	0	0	0	0	0	0	0	0	0	0	0	0
ACTCTAATATACAAGTGGTTTCCTTT_ATCAGAAGTTCGAATCAAATTACGAA	1	0	0	0	0	0	0	0	0	0	0	0	0	0	0	0	0	0	0	0	0
GCTAGAAACATTAACCTTTTTGTTGT_ATCAGAAGTTCGAATCAAATTACGAA	36	17	9	5	4	5	8	3	9	3	9	6	4	2	0	0	0	0	0	0	0
ATCTCAATTGATAAGCTGATTGTTGG_ATCAGAAGTTCGAATCAAATTACGAA	1	0	0	0	0	0	0	0	0	0	0	0	0	0	0	0	0	0	0	0	0
AACCCAAGAGTCAATAAAATTTAGGA_ATCAGAAGTTCGAATCAAATTACGAA	145	14	16	6	20	23	43	17	22	14	10	17	6	1	14	9	0	2	0	0	0
GGATTAAGGTGAAAAATACTAGCCC_ATCAGAAGTTCGAATCAAATTACGAA	66	8	14	3	12	7	11	6	5	6	2	0	1	3	2	2	0	0	0	0	0
TCAATAATATTTAAGCTAATTATTTT_ATCAGAAGTTCGAATCAAATTACGAA	1	0	0	0	0	0	0	0	0	0	0	0	0	0	0	0	0	0	0	0	0
CTCGGAAGACGAAAAATCGTTAACTT_ATCAGAAGTTCGAATCAAATTACGAA	1	0	0	0	0	0	0	0	0	0	0	0	0	0	0	0	0	0	0	0	0
TCGGCAAGGGAGAAGTGTCTTTGATA_ATCAGAAGTTCGAATCAAATTACGAA	1	0	0	0	0	0	0	0	0	0	0	0	0	0	0	0	0	0	0	0	0
TTAAAAATCCAAAATCGTATTCATCA_ATCAGAAGTTCGAATCAAATTACGAA	1	0	0	0	0	0	0	0	0	0	0	0	0	0	0	0	0	0	0	0	0
GCAATAAATGCTAATTACTTTACCAT_ATCAGAAGTTCGAATCAAATTACGAA	26	4	5	3	3	8	9	6	4	1	2	3	1	2	3	1	0	0	0	0	0
CTATAAAAATCTAAGGCGTTTTTGAT_ATCAGAAGTTCGAATCAAATTACGAA	7	0	0	0	0	0	0	1	1	1	0	0	0	0	0	0	0	0	0	0	0
TGTAGAACCATTAATAGGTTTCCGCA_ATCAGAAGTTCGAATCAAATTACGAA	30	3	4	5	8	5	12	6	10	2	4	8	5	0	0	1	0	0	0	0	0
TTAAGAATGTAAAATTGACTTTTTTC_ATCAGAAGTTCGAATCAAATTACGAA	1	0	0	0	0	0	0	0	0	0	0	0	0	0	0	0	0	0	0	0	0
TTTTTAATATTAAACCGTATTGAAGG_ATCAGAAGTTCGAATCAAATTACGAA	41	1	1	1	2	0	4	5	4	3	0	4	1	1	0	2	1	0	0	0	0
TTGACAATGGATAACCTGTTTTATAT_ATCAGAAGTTCGAATCAAATTACGAA	1	0	0	0	0	0	0	0	0	0	0	0	0	0	0	0	0	0	0	0	0
TTAGGAATTCTGAACTTGCTTTTATC_ATCAGAAGTTCGAATCAAATTACGAA	1	0	0	0	0	0	0	0	0	0	0	0	0	0	0	0	0	0	0	0	0
TAAAAAATCTTCAATGCATTTTATAA_ATCAGAAGTTCGAATCAAATTACGAA	77	7	7	3	2	6	25	8	4	9	9	10	6	2	4	7	0	0	2	2	0
ATTTTAACACTCAATCATATTCTTGT_ATCAGAAGTTCGAATCAAATTACGAA	54	22	15	8	7	31	25	2	7	6	5	6	4	7	8	7	6	3	2	0	1
TAAACAATGAAGAACTCAATTATAAG_ATCAGAAGTTCGAATCAAATTACGAA	9	0	0	0	0	0	0	0	0	0	0	0	0	0	0	0	0	0	0	0	0
ATCTAAACGCTTAATACTGTTCCTTT_ATCAGAAGTTCGAATCAAATTACGAA	1	0	0	0	0	0	0	0	0	0	0	0	0	0	0	0	0	0	0	0	0
ATTAAAAAGTCGAAACATCTTATAAT_ATCAGAAGTTCGAATCAAATTACGAA	30	0	1	1	0	0	4	0	0	3	0	1	2	0	2	4	0	1	0	0	0
TTATAAATTAAGAACTTCATTATTTG_ATCAGAAGTTCGAATCAAATTACGAA	6	0	0	0	0	3	3	0	3	0	0	0	0	0	0	0	0	0	0	0	0
TTTAAAATAGTGAATGGGGTTATGAT_ATCAGAAGTTCGAATCAAATTACGAA	1	0	0	0	0	0	0	0	0	0	0	0	0	0	0	0	0	0	0	0	0
CAATAAATTGCTAAGATCCTTACTCG_ATCAGAAGTTCGAATCAAATTACGAA	5	1	2	1	5	1	7	1	6	0	0	0	0	0	0	0	0	0	0	0	0
TGGCAAACTATAAATATCGTTGCGGG_ATCAGAAGTTCGAATCAAATTACGAA	40	3	4	2	2	3	2	0	2	0	5	0	0	0	0	0	1	0	0	0	0
ATAGCAAGTTTTAAATGACTTTGTAT_ATCAGAAGTTCGAATCAAATTACGAA	1	0	0	0	0	0	0	0	0	0	0	0	0	0	0	0	0	0	0	0	0
GTTCGAAAGGCAACGGGGTTGGGAG_ATCAGAAGTTCGAATCAAATTACGAA	11	6	2	0	0	0	1	0	3	3	1	0	1	1	0	0	0	0	0	0	0
GTTGAAAACACAAATTTCGTTTTGAT_ATCAGAAGTTCGAATCAAATTACGAA	37	0	4	0	1	0	4	1	5	0	2	2	0	0	1	3	0	0	0	0	0
CGGTGAACTTCGAATGTAATTTTTGT_ATCAGAAGTTCGAATCAAATTACGAA	16	0	1	0	1	1	1	1	2	3	3	4	4	0	1	0	0	0	0	0	0
CCATAAATAAAGAAACACCTTCCGGT_ATCAGAAGTTCGAATCAAATTACGAA	71	4	5	3	5	2	7	3	7	2	4	4	3	1	3	5	1	3	1	1	0
GGGGTAAGGTGAAATAGTCTTTGGGT_ATCAGAAGTTCGAATCAAATTACGAA	28	3	4	2	9	4	9	3	8	4	2	4	0	2	0	0	0	0	0	0	0
ACGGAAAAATCGAATGTCTTTTCACT_ATCAGAAGTTCGAATCAAATTACGAA	10	1	0	1	5	2	4	4	1	1	1	2	1	0	0	0	0	0	0	0	0
CGTCAAAATCAGAAAGGAATTGTAGT_ATCAGAAGTTCGAATCAAATTACGAA	106	13	22	7	13	22	24	13	13	4	20	2	2	0	1	0	1	0	0	0	0
CCTGTAAAGGGTAAGAGCATTTTTAT_ATCAGAAGTTCGAATCAAATTACGAA	1	0	0	0	0	0	0	0	0	0	0	0	0	0	0	0	0	0	0	0	0
CGCCCAATTACTAATACAGTTTCCTA_ATCAGAAGTTCGAATCAAATTACGAA	25	0	0	0	6	3	6	1	10	4	1	0	0	0	1	0	0	0	0	0	0
ATTAAAAATTAAAATTATTTATTAAA_ATCAGAAGTTCGAATCAAATTACGAA	1	0	0	0	0	0	0	0	0	0	0	0	0	0	0	0	0	0	0	0	0
TTTTAAATGCCCAACGCAATTTTAGT_ATCAGAAGTTCGAATCAAATTACGAA	45	5	4	2	3	5	6	5	6	1	2	0	2	0	0	0	0	0	0	0	0
TCCCAAACATTTAATATTTTTAGATT_ATCAGAAGTTCGAATCAAATTACGAA	1	0	0	0	0	0	0	0	0	0	0	0	0	0	0	0	0	0	0	0	0
GTGCAAAACGTCAAGACGGTTAGAAC_ATCAGAAGTTCGAATCAAATTACGAA	15	3	6	2	0	0	4	7	7	0	6	11	12	3	3	0	0	2	0	0	0
CTATCAACTCGCAAAATAATTACGAT_ATCAGAAGTTCGAATCAAATTACGAA	27	6	8	9	8	3	5	3	0	0	2	0	1	0	0	1	0	0	0	0	0
CTCGCAATACAAAATGGCGTTCGTCC_ATCAGAAGTTCGAATCAAATTACGAA	30	11	5	1	9	4	10	6	2	1	4	7	7	4	4	2	0	0	0	0	0
CCTCCAAACTCCAATTTTGTTATTAT_ATCAGAAGTTCGAATCAAATTACGAA	5	0	0	0	0	0	0	0	0	0	0	0	0	0	0	0	0	0	0	0	0
CGCTCAAACCGCAAGTGCATTTTGTG_ATCAGAAGTTCGAATCAAATTACGAA	1	0	0	0	0	0	0	0	0	0	0	0	0	0	0	0	0	0	0	0	0
TTCTTAATCGATAATTACTTTGTATA_ATCAGAAGTTCGAATCAAATTACGAA	40	0	4	1	3	3	9	3	1	8	6	3	4	1	6	11	0	0	0	0	0
TAATAAAAAAATAAGGTGGTTCCTCT_ATCAGAAGTTCGAATCAAATTACGAA	12	0	1	0	9	2	34	12	23	29	37	73	39	42	200	269	80	144	35	31	99
ACAGTAATTTTTAATCTTATTCTCCA_ATCAGAAGTTCGAATCAAATTACGAA	1	0	0	0	0	0	0	0	0	0	0	0	0	0	0	0	0	0	0	0	0
AATTAAACATCTAAAGCCTATGATT_ATCAGAAGTTCGAATCAAATTACGAA	1	0	0	0	0	0	0	0	0	0	0	0	0	0	0	0	0	0	0	0	0
TATGCAATCCTGAATGGCATTAAATA_ATCAGAAGTTCGAATCAAATTACGAA	36	8	6	2	7	3	6	7	3	2	4	5	0	1	0	1	0	0	0	0	0
TCTCTAATTATCAATACAATTGCAAG_ATCAGAAGTTCGAATCAAATTACGAA	20	0	1	1	0	0	0	0	0	0	0	0	0	0	0	0	0	0	0	0	0
AGCAAAACGATGAATCAAATTTTCGC_ATCAGAAGTTCGAATCAAATTACGAA	95	27	23	14	19	15	19	10	15	10	13	20	2	4	4	4	4	1	0	1	1
GCTATAAATGATAACTAAGTTTTCGA_ATCAGAAGTTCGAATCAAATTACGAA	22	1	3	3	3	8	6	6	7	3	5	3	2	0	1	0	0	0	0	0	0
GGTAGAAATTTAAATTAATTTGGCCC_ATCAGAAGTTCGAATCAAATTACGAA	13	0	1	0	3	0	3	1	1	0	1	0	0	0	2	0	0	0	0	0	0
AGGAAAAGATTTAACCTGATTCTTCA_ATCAGAAGTTCGAATCAAATTACGAA	34	1	4	0	6	8	8	5	6	1	3	4	1	0	2	0	0	2	0	0	0
ACTTTAACCGGGAAGTCTTTTGGAAT_ATCAGAAGTTCGAATCAAATTACGAA	84	2	6	3	10	10	17	7	18	14	8	12	4	4	7	8	6	3	0	1	2
AATTTAACTATGAAATGGGTTTGTTT_ATCAGAAGTTCGAATCAAATTACGAA	63	7	9	5	8	9	5	9	5	2	10	2	9	9	5	13	7	8	4	3	1
ACTTAACCTGAAAGCCATTTTGTT_ATCAGAAGTTCGAATCAAATTACGAA	3	0	0	0	0	1	0	1	1	3	2	2	2	0	2	4	0	0	0	0	0
GGGTCAATGAGAAATGTAATTTGCCA_ATCAGAAGTTCGAATCAAATTACGAA	38	5	4	0	3	8	9	8	6	1	6	2	3	2	5	1	4	0	0	0	0
TTGAAAATGCTGAATTCTTTTTTTGG_ATCAGAAGTTCGAATCAAATTACGAA	1	0	0	0	0	0	0	0	0	0	0	0	0	0	0	0	0	0	0	0	0
TATTAAAGGGTAAATATCTTTTATTC_ATCAGAAGTTCGAATCAAATTACGAA	3	0	0	0	0	0	0	0	0	0	0	0	0	0	0	0	0	0	0	0	0
TCCTAAATGTGTAATTTGATTATCGT_ATCAGAAGTTCGAATCAAATTACGAA	1	0	0	0	0	0	0	0	0	0	0	0	0	0	0	0	0	0	0	0	0
GTATGAAATGGTAACGGATTTCGCG_ATCAGAAGTTCGAATCAAATTACGAA	1	0	0	0	0	0	0	0	0	0	0	0	0	0	0	0	0	0	0	0	0
CTACTAAACGATAAAGCTCTTTGTTC_ATCAGAAGTTCGAATCAAATTACGAA	35	4	4	2	5	6	3	13	9	3	5	4	1	1	1	0	0	0	1	0	0
GCTATAATATTAAACTTCATTATACT_ATCAGAAGTTCGAATCAAATTACGAA	3	0	0	0	0	0	2	0	0	0	0	0	0	0	0	0	0	0	0	0	0
TATGAAAGATTTAAGGAGATTAGAAC_ATCAGAAGTTCGAATCAAATTACGAA	1	0	0	0	0	0	0	0	0	0	0	0	0	0	0	0	0	0	0	0	0
ATAACAAAACGGAACTGTGTTTAAAA_ATCAGAAGTTCGAATCAAATTACGAA	21	1	1	2	5	0	6	9	12	11	4	12	7	15	18	8	2	1	0	0	1
TCATGAATACTTAATGATGTTGTCCC_ATCAGAAGTTCGAATCAAATTACGAA	59	7	13	1	8	6	17	5	4	0	4	2	3	1	0	0	2	0	0	0	0
TCTATAACAGCAAAAGAACTTCAATG_ATCAGAAGTTCGAATCAAATTACGAA	15	1	1	1	0	3	4	0	1	0	1	0	0	0	0	0	0	0	0	0	0
CTTTGAACCAAGAATGGGGTTGGGTC_ATCAGAAGTTCGAATCAAATTACGAA	5	0	4	1	0	0	0	1	1	2	1	1	3	0	0	2	2	0	0	0	0
TTTTTAATAATTAATGGATTTATTGT_ATCAGAAGTTCGAATCAAATTACGAA	1	0	0	0	0	0	0	0	0	0	0	0	0	0	0	0	0	0	0	0	0
CATAGAAGCATGAAGAGCTTTGGTCG_ATCAGAAGTTCGAATCAAATTACGAA	89	10	12	7	14	19	39	16	17	7	9	5	13	11	6	3	1	2	0	0	0
TTGTTAAACAATAAATGTATTTAAAG_ATCAGAAGTTCGAATCAAATTACGAA	22	2	1	0	0	0	2	0	0	0	0	0	0	0	0	0	0	0	0	0	0
AATTGAATCAACAAGTGGATTCTCTT_ATCAGAAGTTCGAATCAAATTACGAA	34	0	1	0	1	3	2	1	5	5	1	4	3	3	2	1	2	0	0	0	1
AGCGCAAGACGGAACAATATTGGCCT_ATCAGAAGTTCGAATCAAATTACGAA	18	0	1	1	1	0	2	1	1	4	0	1	0	0	0	0	0	0	0	0	0
CCGCTAAATTTTAAGGGGGTTTAAGG_ATCAGAAGTTCGAATCAAATTACGAA	1	0	0	0	0	0	0	0	0	0	0	0	0	0	0	0	0	0	0	0	0
ACGATAAGTCATAAGTTAATTGGTTA_ATCAGAAGTTCGAATCAAATTACGAA	1	0	0	0	0	0	0	0	0	0	0	0	0	0	0	0	0	0	0	0	0
CGTCTAAAAATGAAAGCATTTATCTG_ATCAGAAGTTCGAATCAAATTACGAA	62	5	7	6	7	10	16	7	10	3	6	6	7	4	4	1	1	1	0	0	0
ATCTTAAACGTCAAAATATTTACAAT_ATCAGAAGTTCGAATCAAATTACGAA	1	0	0	0	0	0	0	0	0	0	0	0	0	0	0	0	0	0	0	0	0
GACAAAAAAGGCAATGCGGTTTAGGT_ATCAGAAGTTCGAATCAAATTACGAA	26	1	8	4	6	1	2	0	1	6	2	2	3	1	0	0	0	0	0	0	0
TGGTCAATTGCGAATAGGTTTGCGCA_ATCAGAAGTTCGAATCAAATTACGAA	62	14	26	12	21	22	13	13	17	9	8	7	6	1	4	7	0	0	0	0	0
GATGGAATTTTAAATAATTTTTGCGA_ATCAGAAGTTCGAATCAAATTACGAA	1	0	0	0	0	0	0	0	0	0	0	0	0	0	0	0	0	0	0	0	0
AGTAAAATATTTAACTAGGTTCTTCC_ATCAGAAGTTCGAATCAAATTACGAA	1	0	0	0	0	0	0	0	0	0	0	0	0	0	0	0	0	0	0	0	0
GGGTGAACAGGGAAGGGGGTTGCTGG_ATCAGAAGTTCGAATCAAATTACGAA	88	23	27	12	24	11	14	17	23	11	12	4	11	4	5	10	3	0	1	0	0
GCACAAAATCTAAATCGCATTGACCC_ATCAGAAGTTCGAATCAAATTACGAA	104	25	33	17	23	28	18	22	19	19	12	5	14	9	19	0	2	0	1	0	0
CGAAGAAGTGTAAAGGGCTTAAGGA_ATCAGAAGTTCGAATCAAATTACGAA	1	0	0	0	0	0	0	0	0	0	0	0	0	1	0	0	0	0	0	0	0
TTTGTAAAAAAAAACATATTTTCTAC_ATCAGAAGTTCGAATCAAATTACGAA	28	0	1	1	4	0	9	3	1	6	3	11	1	2	1	1	0	1	0	0	1
ATAAAAAGGTTGAACATGATTGGTTG_ATCAGAAGTTCGAATCAAATTACGAA	1	0	0	0	0	0	0	0	0	0	0	0	0	0	0	0	0	0	0	0	0
TCGGTAAGCCTAAAGCGGGTTTTTAA_ATCAGAAGTTCGAATCAAATTACGAA	3	0	0	0	1	0	0	0	0	0	0	0	0	0	0	0	0	0	0	0	0
GAGATAATGATGAAAGGTTTTTGGGG_ATCAGAAGTTCGAATCAAATTACGAA	1	0	0	0	0	0	0	0	0	0	0	0	0	0	0	0	0	0	0	0	0
ACTTAAACCATCAATCTGCTTTGTCG_ATCAGAAGTTCGAATCAAATTACGAA	17	0	0	0	0	0	0	0	0	0	0	0	0	0	0	0	0	0	0	0	0
GGTTAAAAGAGTAATTCAATTTCACC_ATCAGAAGTTCGAATCAAATTACGAA	1	0	0	0	0	0	0	0	0	0	0	0	0	0	0	0	0	0	0	0	0
GTCCAAAATACTAAACTGGTTGTACG_ATCAGAAGTTCGAATCAAATTACGAA	29	8	7	7	12	3	3	2	0	1	0	0	0	0	0	0	0	0	0	0	0
TGATAAATAGAAAAGATCATTGCACG_ATCAGAAGTTCGAATCAAATTACGAA	43	6	13	5	13	13	14	4	7	7	6	3	5	0	3	0	0	0	0	0	0
ACCAAAAACTAAAAGTTAGTTAGAGA_ATCAGAAGTTCGAATCAAATTACGAA	91	5	8	5	7	8	7	4	7	8	4	7	2	1	0	2	1	0	0	0	0
GACAAAAAAGGAAATGAGTTTAGCTA_ATCAGAAGTTCGAATCAAATTACGAA	38	8	6	4	6	4	7	7	6	2	5	3	0	1	1	0	0	0	0	0	0
TAGTCTAAGCTTTAAGATTTTCACTT_ATCAGAAGTTCGAATCAAATTACGAA	1	0	0	0	0	0	0	0	0	0	0	0	0	0	0	0	0	0	0	0	0
ACAAGAACTGGTAAGTACATTGGGTT_ATCAGAAGTTCGAATCAAATTACGAA	12	1	5	3	0	0	0	0	0	0	0	0	0	0	0	0	0	0	0	0	0
TTGTAAAGCTACAAATTTTTTAAAGA_ATCAGAAGTTCGAATCAAATTACGAA	7	0	1	0	0	1	2	0	0	0	0	0	0	0	0	0	0	0	0	0	0
TTGACAATTCATAAATTGATTCTAAT_ATCAGAAGTTCGAATCAAATTACGAA	1	0	0	0	0	0	0	0	0	0	0	0	0	0	0	0	0	0	0	0	0
TGACAAATTTAAAAGCTTGTTGAAAG_ATCAGAAGTTCGAATCAAATTACGAA	1	0	0	0	0	0	0	0	0	0	0	0	0	0	0	0	0	0	0	0	0
CAGCCAAAACATAATAAACTTAACAG_ATCAGAAGTTCGAATCAAATTACGAA	11	0	2	1	0	0	0	1	0	2	0	0	0	0	0	0	0	0	0	0	0
ACGACAAAGTGAAAGTTAGTTCTAGG_ATCAGAAGTTCGAATCAAATTACGAA	1	0	0	0	0	0	0	0	0	0	0	0	0	0	0	0	0	0	0	0	0
GGATCAATTTTTAACCTCTTTACCTT_ATCAGAAGTTCGAATCAAATTACGAA	1	0	0	0	0	0	0	0	0	0	0	0	0	0	0	0	0	0	0	0	0
CTGCCAAAAATGAATAATCTTAACGT_ATCAGAAGTTCGAATCAAATTACGAA	6	0	0	1	0	0	0	0	0	0	0	0	0	0	0	0	0	0	0	0	0
GCTCTAATTGATAAGGGGGTTAGTCT_ATCAGAAGTTCGAATCAAATTACGAA	1	0	0	0	0	0	0	0	0	0	0	0	0	0	0	0	0	0	0	0	0
CGTTGAAAAGATAATAAGTTTCTTCG_ATCAGAAGTTCGAATCAAATTACGAA	14	1	1	0	5	7	5	5	9	4	3	3	3	2	2	3	0	0	0	0	0
AAACTAACTTCGAACATTTTTTACCA_ATCAGAAGTTCGAATCAAATTACGAA	79	13	13	16	18	18	38	9	19	8	8	7	5	2	4	1	1	1	0	0	0
AGACTAATCATAAACATCGTTCTAGC_ATCAGAAGTTCGAATCAAATTACGAA	23	3	1	2	5	7	7	3	0	1	0	1	0	0	0	0	0	0	0	0	0
AACAAAATTTTGAATAAGATTCGCGT_ATCAGAAGTTCGAATCAAATTACGAA	98	7	15	6	21	7	15	12	9	7	2	0	0	3	5	2	0	1	0	0	0
TTTCAAAATTATAAGGCGCTTGTCTA_ATCAGAAGTTCGAATCAAATTACGAA	1	0	0	0	0	0	0	0	0	0	0	0	0	0	0	0	0	0	0	0	0
ACTCAAAACTCTAAAATTCTTTTTTA_ATCAGAAGTTCGAATCAAATTACGAA	1	0	0	0	0	0	0	0	0	0	0	0	0	0	0	0	0	0	0	0	0
CCGGTAATTCACAATTGCCTTGTAAG_ATCAGAAGTTCGAATCAAATTACGAA	125	13	22	18	44	24	49	31	47	29	29	42	18	35	48	20	13	8	3	2	0
TCAGGAATATGTAACGTGTTTTTGGG_ATCAGAAGTTCGAATCAAATTACGAA	52	4	8	9	15	16	16	5	8	5	4	5	5	4	2	1	0	0	0	0	0
AAGGAAACATACAACGTGCTTGTTCA_ATCAGAAGTTCGAATCAAATTACGAA	30	0	5	1	4	6	6	3	8	5	3	4	2	3	3	2	2	0	0	0	0
TCTGGAAGTTCAAAATCTATTTTGTG_ATCAGAAGTTCGAATCAAATTACGAA	1	0	0	0	0	0	0	0	0	0	0	0	0	0	0	0	0	0	0	0	0
CTTACAAAACTGAAATTTCTTTCACG_ATCAGAAGTTCGAATCAAATTACGAA	86	6	12	7	20	13	19	3	14	7	7	11	10	3	2	0	0	2	0	0	1
TAAGAAAATGTAAACAGTCTTTAAAT_ATCAGAAGTTCGAATCAAATTACGAA	64	2	2	3	5	2	19	4	6	3	4	15	3	3	10	11	2	3	0	0	3
AATAAAACTAATAATGCTTTTGTTCT_ATCAGAAGTTCGAATCAAATTACGAA	1	0	0	0	0	0	0	0	0	0	0	0	0	0	0	0	0	0	0	0	0
CATTTAACGATTAATGCTGTTTTATTTA_ATCAGAAGTTCGAATCAAATTACGAA	24	1	1	2	11	3	4	2	1	4	2	2	0	0	0	0	0	0	0	0	0
TGCCAAAATCGGAATCCTTTTGGAGT_ATCAGAAGTTCGAATCAAATTACGAA	61	5	3	3	14	1	9	3	8	4	2	2	5	3	6	2	3	0	1	0	0
TTCTCAATACGGAAGGAATTTATTAG_ATCAGAAGTTCGAATCAAATTACGAA	49	0	5	2	2	3	4	3	3	2	1	1	0	0	0	0	0	0	0	0	0
TTGTCAACAGATAAATTGTTTGTAAT_ATCAGAAGTTCGAATCAAATTACGAA	35	5	8	6	11	3	11	8	6	0	3	3	1	1	10	2	1	0	0	0	0
TCTCCAAATACAAACAATCTTTGCTT_ATCAGAAGTTCGAATCAAATTACGAA	54	6	8	3	6	4	18	4	9	3	3	1	0	2	0	0	0	0	0	0	0
AGTTTAAGCCAAAAATAGATTTATAC_ATCAGAAGTTCGAATCAAATTACGAA	1	0	0	0	0	0	0	0	0	0	0	0	0	0	0	0	0	0	0	0	0
GTAATAACCCTGAATGTTATTTGAGA_ATCAGAAGTTCGAATCAAATTACGAA	15	3	3	3	4	2	1	0	2	0	1	0	0	0	0	0	0	0	0	0	0
GTAGAAAACCGGAATGCGATTTTACA_ATCAGAAGTTCGAATCAAATTACGAA	12	1	5	0	6	9	3	3	3	1	0	0	0	0	0	0	0	0	0	0	0
CTTACAATTACGAATTTTGTTAGGTT_ATCAGAAGTTCGAATCAAATTACGAA	1	0	0	0	0	0	0	0	0	0	0	0	0	0	0	0	0	0	0	0	0
GTTTCATCTGGCAAGATGATTGTGTC_ATCAGAAGTTCGAATCAAATTACGAA	1	0	0	0	0	0	0	0	0	0	0	0	0	0	0	0	0	0	0	0	0
TTATCAATATTTAACGTATTTCTGAT_ATCAGAAGTTCGAATCAAATTACGAA	1	0	0	0	0	0	0	0	0	0	0	0	0	0	0	0	0	0	0	0	0
AAATCAACACGAAAATATATTTTCTA_ATCAGAAGTTCGAATCAAATTACGAA	2	0	0	0	0	0	0	0	0	0	0	0	0	0	0	0	0	0	0	0	0
TGACCAAATTATAAGTGTTTTGTCTC_ATCAGAAGTTCGAATCAAATTACGAA	1	0	0	0	0	0	0	0	0	0	0	0	0	0	0	0	0	0	0	0	0
ATGTGAATAGTCTAAAATATTTAGATC_ATCAGAAGTTCGAATCAAATTACGAA	1	0	0	0	0	0	0	0	0	0	0	0	0	0	0	0	0	0	0	0	0
GGAAGAAGGCCGAACGCAATTGCCGC_ATCAGAAGTTCGAATCAAATTACGAA	15	1	0	1	4	0	0	0	0	0	0	0	0	0	0	0	0	0	0	0	0
GTACCAAGGTTCAAAGTGATTATCAA_ATCAGAAGTTCGAATCAAATTACGAA	22	2	2	1	1	2	4	0	0	0	0	0	0	0	0	0	0	0	0	0	0
CTCCTAAAATTTAACTCTCTTAATAT_ATCAGAAGTTCGAATCAAATTACGAA	1	0	0	0	0	0	0	0	0	0	0	0	0	0	0	0	0	0	0	0	0
ACAGGAAGGGGAAAAGCTATTGTACG_ATCAGAAGTTCGAATCAAATTACGAA	16	5	0	0	0	0	0	0	0	0	0	0	0	0	0	0	0	0	0	0	0
CAATAAATGTCAAAACGTGTTTGCAG_ATCAGAAGTTCGAATCAAATTACGAA	79	6	10	5	14	0	10	5	3	7	7	7	10	2	6	1	0	0	0	0	2
TCATCAAACTTGAAACCTTTTATCTC_ATCAGAAGTTCGAATCAAATTACGAA	1	0	0	0	0	0	0	0	0	0	0	0	0	0	0	0	0	0	0	0	0
CTTTTAAATCTGAACTGGATTTAAGG_ATCAGAAGTTCGAATCAAATTACGAA	33	1	4	3	16	6	4	4	5	0	3	6	1	0	3	1	0	0	0	0	0
AAACTAATTAAAAATATTTTTTTAT_ATCAGAAGTTCGAATCAAATTACGAA	1	0	0	0	0	0	0	0	0	0	0	0	0	0	0	0	0	0	0	0	0
CTTTCAATTTTAAAGTTGATTTTGCA_ATCAGAAGTTCGAATCAAATTACGAA	1	0	0	0	0	0	0	0	0	0	0	0	0	0	0	0	0	0	0	0	0
TTGATAAAGCTAAACTGTGTTTTGCA_ATCAGAAGTTCGAATCAAATTACGAA	2	0	0	0	0	0	0	0	0	0	0	0	0	0	0	0	0	0	0	0	0
GGCACAATCTGCAAAGGTATTCTACT_ATCAGAAGTTCGAATCAAATTACGAA	19	3	2	1	3	1	3	0	3	3	1	3	1	0	0	0	0	0	0	0	0
AACTAAACGGACAAGCGTTTTTGTGG_ATCAGAAGTTCGAATCAAATTACGAA	3	0	2	0	1	1	2	0	1	1	4	3	0	0	0	0	0	0	0	0	0
ATGTTAATTTTTAATTGAGTTCATTG_ATCAGAAGTTCGAATCAAATTACGAA	1	0	0	0	0	0	0	0	0	0	0	0	0	0	0	0	0	0	0	0	0
GAATTAAATTTTAAAAAGTTTTACTT_ATCAGAAGTTCGAATCAAATTACGAA	1	0	0	0	0	0	0	0	0	0	0	0	0	0	0	0	0	0	0	0	0
AAATAAAATCGTATAATACTTATCTG_ATCAGAAGTTCGAATCAAATTACGAA	1	0	0	0	0	0	0	0	0	0	0	0	0	0	0	0	0	0	0	0	0
GTTAGAAGAACTAAAGTCGTTAGGGG_ATCAGAAGTTCGAATCAAATTACGAA	4	2	4	0	0	3	0	0	1	0	0	0	0	0	0	0	0	0	0	0	0
TAGGTAAGAAAGAACTAATTTGAGCA_ATCAGAAGTTCGAATCAAATTACGAA	88	12	24	8	24	13	25	23	20	16	7	4	5	6	4	0	0	1	0	0	0
TCTATAAGATCTAAGAGACTTTGATT_ATCAGAAGTTCGAATCAAATTACGAA	22	1	2	1	5	1	6	2	1	3	0	0	1	0	0	0	0	1	0	0	0
TTTGCAACACGTAAGCTAATTTTTTA_ATCAGAAGTTCGAATCAAATTACGAA	12	0	0	0	0	1	0	0	0	0	0	0	0	0	0	0	0	0	0	0	0
AGGGCAAACGTTAAGGGGCTTGAGTC_ATCAGAAGTTCGAATCAAATTACGAA	1	0	0	0	0	0	0	0	0	0	0	0	0	0	0	0	0	0	0	0	0
TAAGGAAACTTAAAACGACTTGGTTC_ATCAGAAGTTCGAATCAAATTACGAA	81	13	10	8	19	15	36	19	19	19	13	21	40	39	55	43	16	15	3	0	7
CCAGCAAGGATCAAGGTATTTTGGGT_ATCAGAAGTTCGAATCAAATTACGAA	128	7	10	9	22	4	12	7	30	4	8	6	3	3	5	1	0	0	0	0	0
AAGTAAAGTTATAAAGTTATTGGAGC_ATCAGAAGTTCGAATCAAATTACGAA	2	0	0	0	0	0	0	0	0	0	0	0	0	0	0	0	0	0	0	0	0
TCGGTACCTTGGAACTTGCTTGGCGG_ATCAGAAGTTCGAATCAAATTACGAA	43	11	19	14	27	11	56	34	55	55	57	74	60	60	106	87	59	41	10	9	7
ATAGAAAGCTTTAATATCCTTAACCA_ATCAGAAGTTCGAATCAAATTACGAA	5	1	3	1	1	3	4	4	0	6	6	6	1	0	2	3	0	0	0	0	0
AGGGGAAATGGTAAAACTCTTCTGA_ATCAGAAGTTCGAATCAAATTACGAA	1	0	0	0	0	0	0	0	0	0	0	0	0	0	0	0	0	0	0	0	0
CTTCCAAGAATCAATTGATTTTTGAA_ATCAGAAGTTCGAATCAAATTACGAA	13	1	4	1	1	0	0	0	0	0	0	0	0	0	0	0	0	0	0	0	0
CATGCAATAGTGAATACCATTTACAA_ATCAGAAGTTCGAATCAAATTACGAA	90	8	15	13	31	23	29	20	34	13	17	9	2	3	7	8	2	0	1	0	2
CTTATAATAAATAACTGGGTTGTAAC_ATCAGAAGTTCGAATCAAATTACGAA	1	0	0	0	0	0	0	0	0	0	0	0	0	0	0	0	0	0	0	0	0
GGCAGAAAGATGAATAGCGTTTGGCA_ATCAGAAGTTCGAATCAAATTACGAA	124	18	31	13	34	22	54	26	26	19	21	13	13	13	11	3	4	1	2	0	0
AGAGCAATAAAAAATGGGGTTTTTCC_ATCAGAAGTTCGAATCAAATTACGAA	82	7	16	8	19	16	35	18	20	15	18	14	5	8	8	7	5	0	0	3	1
TGTCTAATCAGCAAGTGCTTTGAATG_ATCAGAAGTTCGAATCAAATTACGAA	1	0	0	0	0	0	0	0	0	0	0	0	0	0	0	0	0	0	0	0	0
CACTAAAGCTTCAAATTTCTTCCGAT_ATCAGAAGTTCGAATCAAATTACGAA	1	0	0	0	0	0	0	0	0	0	0	0	0	0	0	0	0	0	0	0	0
AAACTAATACTAAAGTAGGTTGTGCC_ATCAGAAGTTCGAATCAAATTACGAA	1	0	0	0	0	0	0	0	0	0	0	0	0	0	0	0	0	0	0	0	0
ACGCTAATTCCAAAGTAAATTATAGA_ATCAGAAGTTCGAATCAAATTACGAA	24	2	1	1	0	0	9	3	1	2	3	6	1	3	13	6	1	3	0	0	1
ACTCCAATGGGAAAGAAGTTTACGC_ATCAGAAGTTCGAATCAAATTACGAA	1	0	0	0	0	0	0	0	0	0	0	0	0	0	0	0	0	0	0	0	0
AGGCAAAACAGTAAATCATTTAAACC_ATCAGAAGTTCGAATCAAATTACGAA	57	3	11	3	3	4	14	9	8	4	9	2	4	4	4	1	3	1	0	0	0
CTAGGAATATTTAATAGGGTTAGTGA_ATCAGAAGTTCGAATCAAATTACGAA	1	0	0	0	0	0	0	0	0	0	0	0	0	0	0	0	0	0	0	0	0
TGTCTAACAAGAAAGTGTATTAATTT_ATCAGAAGTTCGAATCAAATTACGAA	1	0	0	0	0	0	0	0	0	0	0	0	0	0	0	0	0	0	0	0	0
CACTAAACTATTAAGTCGATTGTGTA_ATCAGAAGTTCGAATCAAATTACGAA	132	25	28	17	39	39	46	27	31	23	25	22	14	16	23	11	7	0	0	0	0
CTATTAACAATTAAGGTGATTAGTGC_ATCAGAAGTTCGAATCAAATTACGAA	1	0	0	0	0	0	0	0	0	0	0	0	0	0	0	0	0	0	0	0	0
CCTAAAAAATCCAAGAGTCTTGCATG_ATCAGAAGTTCGAATCAAATTACGAA	7	1	0	0	0	2	2	2	0	3	3	2	2	2	1	0	0	0	0	0	0
GAAATAAGTCGTAAGCTTGTTGTTTT_ATCAGAAGTTCGAATCAAATTACGAA	40	2	5	4	2	3	6	2	4	0	0	0	0	0	0	0	0	0	0	0	1
AACGAAAATCGAAACTCCGTTGGCTG_ATCAGAAGTTCGAATCAAATTACGAA	40	3	5	0	3	0	2	4	3	5	3	9	5	0	0	0	0	0	0	0	0
CGAATAACAAAGAAAGCTATTTAATC_ATCAGAAGTTCGAATCAAATTACGAA	17	0	2	1	2	3	8	3	2	3	5	7	3	2	6	14	4	1	1	0	0
CAAACAATCACGAAGGTGGTTCACCA_ATCAGAAGTTCGAATCAAATTACGAA	28	7	6	2	3	10	5	2	2	4	2	2	3	0	1	1	0	0	0	0	0
GTTATAAATAGCAACCGTCTTAAGCC_ATCAGAAGTTCGAATCAAATTACGAA	56	4	11	5	17	18	20	20	31	17	7	18	10	12	14	10	0	1	2	0	0
ATCGTAAATTTTAACTACCTTATATT_ATCAGAAGTTCGAATCAAATTACGAA	8	0	0	1	0	0	0	1	0	1	0	2	0	0	1	0	0	0	0	0	0
AAAATAACTAATAATTCTTTTGATTA_ATCAGAAGTTCGAATCAAATTACGAA	9	0	0	0	0	0	0	0	0	0	0	0	0	0	0	0	0	0	0	0	0
AGTAAAATTCTTAAGCAGATTTCGCA_ATCAGAAGTTCGAATCAAATTACGAA	92	7	9	7	6	4	16	6	12	5	10	4	3	5	5	0	1	0	0	1	0
TATCAAATACGTAAGCGTATTCCTGC_ATCAGAAGTTCGAATCAAATTACGAA	75	19	30	15	22	16	26	18	18	8	8	9	3	4	2	5	4	0	0	0	0
AGTACAAAGTGCAAAAGACTTTTCGG_ATCAGAAGTTCGAATCAAATTACGAA	144	11	16	6	17	21	26	23	35	23	47	44	35	39	84	76	32	32	9	6	13
CACATAACACGCAACAAAATTGGCTG_ATCAGAAGTTCGAATCAAATTACGAA	33	5	7	9	14	1	8	5	2	3	3	3	1	0	4	0	2	0	0	0	0
CACCCAATTTGTAAGCATCTTTATGG_ATCAGAAGTTCGAATCAAATTACGAA	1	0	0	0	0	0	0	0	0	0	0	0	0	0	0	0	0	0	0	0	0
GCTATAATCATAAATAGGATTAGTGT_ATCAGAAGTTCGAATCAAATTACGAA	1	0	0	0	0	0	0	0	0	0	0	0	0	0	0	0	0	0	0	0	0
CACACAACAATTAATGACTTTAGTGC_ATCAGAAGTTCGAATCAAATTACGAA	139	21	23	12	27	33	46	16	19	14	23	10	13	4	8	5	3	1	0	0	0
TAGGGAAACTCTAATGGGTTTTTCGA_ATCAGAAGTTCGAATCAAATTACGAA	1	0	0	0	0	0	0	0	0	0	0	0	0	0	0	0	0	0	0	0	0
CGAGGAACCTCTAAGGCTTTTAGTCA_ATCAGAAGTTCGAATCAAATTACGAA	20	0	2	1	1	2	0	1	0	3	1	1	0	2	0	1	0	0	0	0	0
AGGGCAAACAAGAACGTGCTTTAAA_ATCAGAAGTTCGAATCAAATTACGAA	1	0	0	0	0	0	0	0	0	0	0	0	0	0	0	0	0	0	0	0	0
CTCAGAACGGATAACATATTACGGG_ATCAGAAGTTCGAATCAAATTACGAA	1	0	0	0	0	0	0	0	0	0	0	0	0	0	0	0	0	0	0	0	0
AAGAAAACAATAAAAAGTGTTGCACA_ATCAGAAGTTCGAATCAAATTACGAA	65	6	10	10	19	14	21	9	10	5	9	6	9	6	6	10	1	0	0	0	0
GAAGTAATCGGTAAAACCTTTATATT_ATCAGAAGTTCGAATCAAATTACGAA	2	0	0	0	0	0	0	0	0	0	0	0	0	0	0	0	0	0	0	0	0
CACGGAAAATACAAGGTATTTAGAAC_ATCAGAAGTTCGAATCAAATTACGAA	1	0	0	0	0	0	0	0	0	0	0	0	0	0	0	0	0	0	0	0	0
GATCAAACAGCAAAGTAAGTTGCTAC_ATCAGAAGTTCGAATCAAATTACGAA	35	6	0	1	2	0	1	0	0	4	1	0	0	0	0	0	0	0	0	0	0
TTAGTAATGTTCAACGGAATTCGTTT_ATCAGAAGTTCGAATCAAATTACGAA	1	0	0	0	0	0	0	0	0	0	0	0	0	0	0	0	0	0	0	0	0
AAACCAAGCTATAATGTCTTTTTTCA_ATCAGAAGTTCGAATCAAATTACGAA	1	0	0	0	0	0	0	0	0	0	0	0	0	0	0	0	0	0	0	0	0
ATGTTAATAAATAAAATCCTTCGCTG_ATCAGAAGTTCGAATCAAATTACGAA	2	0	0	0	0	0	0	0	0	0	0	0	0	0	0	0	0	0	0	0	0
CGACGAACAGTAAAGTATGTTAGGAT_ATCAGAAGTTCGAATCAAATTACGAA	1	0	0	0	0	0	0	0	0	0	0	0	0	0	0	0	0	0	0	0	0
TATGAAACCAAGAACGGACTTGTTCA_ATCAGAAGTTCGAATCAAATTACGAA	267	50	68	48	64	72	83	53	61	49	38	33	43	38	30	10	2	2	2	0	0
GAATAAACGAACAACGAGTTTTGGAC_ATCAGAAGTTCGAATCAAATTACGAA	1	0	0	0	0	0	0	0	0	0	0	0	0	0	0	0	0	0	0	0	0
CGCCTAAAATGGAACTAAGTTAATCA_ATCAGAAGTTCGAATCAAATTACGAA	58	8	10	4	6	8	19	11	16	4	3	3	3	0	0	0	0	0	1	0	0
ACTTCAAATATAAATGTATTTATCTT_ATCAGAAGTTCGAATCAAATTACGAA	8	0	0	0	0	0	0	0	0	0	0	0	0	0	0	0	0	0	0	0	0
TGCCGAATGATCAAGCCTATTGGCGA_ATCAGAAGTTCGAATCAAATTACGAA	16	2	7	1	2	3	9	2	2	1	2	0	0	1	0	0	0	0	0	0	0
TCATTAAAGTTCAACATCCTTCAAAT_ATCAGAAGTTCGAATCAAATTACGAA	3	1	3	0	6	3	5	7	2	3	2	2	1	2	1	0	0	0	0	0	0
ATAAGAAAATAAAAAGGCCTTACTGC_ATCAGAAGTTCGAATCAAATTACGAA	105	4	4	9	8	15	24	12	7	9	9	4	6	4	5	3	3	3	1	0	0
CCGTAAACTTTTAATCTGGTTTTAGG_ATCAGAAGTTCGAATCAAATTACGAA	93	5	10	3	9	4	30	8	15	12	9	4	6	1	5	5	0	0	0	0	0
CATTCAATCTCTAAATTAGTTTAGAT_ATCAGAAGTTCGAATCAAATTACGAA	1	0	0	0	0	0	0	0	0	0	0	0	0	0	0	0	0	0	0	0	0
TACTCAACTTTCAACGGCATTGGGGG_ATCAGAAGTTCGAATCAAATTACGAA	3	2	0	0	0	0	0	0	0	0	0	0	0	0	0	0	0	0	0	0	0
TGACAAAGAGCTAATATCCTTAGTTT_ATCAGAAGTTCGAATCAAATTACGAA	16	0	0	0	0	0	0	0	0	0	0	0	0	0	0	0	0	0	0	0	0
CCCCAAATGAACAAATCGTTTAGCGC_ATCAGAAGTTCGAATCAAATTACGAA	1	0	0	0	0	0	0	0	0	0	0	0	0	0	0	0	0	0	0	0	0
GCATAAATTAATAAATAGGTTATAAG_ATCAGAAGTTCGAATCAAATTACGAA	6	0	0	0	0	0	0	0	0	0	0	0	0	0	0	0	0	0	0	0	0
GTATAAAAAGAAAAGAGTGTTTGCGA_ATCAGAAGTTCGAATCAAATTACGAA	37	13	2	4	12	4	8	5	5	6	3	4	3	4	2	1	0	0	0	0	0
TGAAGAATATCTAAAGGGGTTTATAT_ATCAGAAGTTCGAATCAAATTACGAA	9	1	0	0	0	1	2	0	1	0	0	0	0	0	0	0	0	0	0	0	0
AAATTAAAATTAAATTTTGTTATAGG_ATCAGAAGTTCGAATCAAATTACGAA	5	0	2	0	0	0	3	2	0	0	0	0	0	0	0	1	0	0	0	0	0
AGTGCAACGGGCAAGTGCGTTCCAAG_ATCAGAAGTTCGAATCAAATTACGAA	117	13	30	20	24	15	26	4	10	2	4	5	4	6	4	6	0	0	0	0	0
ATCACAATCTTTAATGTTTTTTTACA_ATCAGAAGTTCGAATCAAATTACGAA	45	2	1	1	2	8	6	4	8	7	13	11	7	9	25	19	5	6	1	1	4
GCAAAAAAAAAGGAAGATCTTTAAAGG_ATCAGAAGTTCGAATCAAATTACGAA	1	0	0	0	0	0	0	2	0	0	0	0	0	0	0	0	0	0	0	0	0
ACTTCAATATATAAGAATTTTTGGCA_ATCAGAAGTTCGAATCAAATTACGAA	1	0	0	0	0	0	0	0	0	0	0	0	0	0	0	0	0	0	0	0	0
TAGGGAACAATAAAATGGGTTATAAA_ATCAGAAGTTCGAATCAAATTACGAA	22	1	2	0	3	1	1	1	0	0	5	7	2	5	4	7	2	1	1	2	0
CGCACAAATAATAAATCTTTTCATTC_ATCAGAAGTTCGAATCAAATTACGAA	26	1	1	0	1	1	1	1	0	0	0	0	0	0	0	0	0	0	0	0	0
CTCAAAAAGCATAAACGATTAGCCA_ATCAGAAGTTCGAATCAAATTACGAA	1	0	0	0	0	0	0	0	0	0	0	0	1	0	0	0	0	0	0	0	0
AGAAAAAAAAGGAAGCTGCTTAATCT_ATCAGAAGTTCGAATCAAATTACGAA	27	3	1	2	7	1	12	4	13	1	2	7	3	1	1	1	0	0	0	0	0
TTAATAACTACAAATTACCTTACAAG_ATCAGAAGTTCGAATCAAATTACGAA	1	0	0	0	0	0	0	0	0	0	0	0	0	0	0	0	0	0	0	0	0
TCTATAAATTTAAATGACGTTATTTA_ATCAGAAGTTCGAATCAAATTACGAA	1	0	0	0	0	0	0	0	0	0	0	0	0	0	0	0	0	0	0	0	0
TAAGGAATAATCAAATTAGTTATTCC_ATCAGAAGTTCGAATCAAATTACGAA	118	14	16	5	17	14	18	9	9	12	20	10	12	4	8	7	6	2	2	0	0
TAAGAAATCGTGAACGCGATTACTGA_ATCAGAAGTTCGAATCAAATTACGAA	7	1	5	1	3	11	4	4	2	5	2	1	3	0	0	1	2	0	0	0	0
TGCCTAACGGCTAATTGAATTGGAGG_ATCAGAAGTTCGAATCAAATTACGAA	53	5	3	6	9	2	6	3	7	8	8	7	5	1	2	1	1	0	0	0	0
TTTACAATAACAAAGATCTTTACTAT_ATCAGAAGTTCGAATCAAATTACGAA	40	0	3	3	3	1	8	2	0	1	3	4	0	1	2	1	0	0	0	0	0
GGGGTAACATCAAAACTTTTTCTCAC_ATCAGAAGTTCGAATCAAATTACGAA	67	4	7	3	7	8	6	7	5	4	7	4	3	5	3	1	2	0	1	0	0
AAATCAACCTTGAAGGACGTTCGTGA_ATCAGAAGTTCGAATCAAATTACGAA	24	2	11	3	5	6	3	1	7	1	1	0	1	1	1	2	0	0	0	0	0
GCTCCAATTAATAACGTACTTTTCGA_ATCAGAAGTTCGAATCAAATTACGAA	47	15	5	3	2	4	15	5	6	6	2	2	0	2	1	0	0	0	1	0	0
AGTGTAAATTGAAAGTCAATTTTTTT_ATCAGAAGTTCGAATCAAATTACGAA	1	0	0	0	0	0	0	0	0	0	0	0	0	0	0	0	0	0	0	0	0
ATTGCAACAGGCAAGCGTGTTGGTGT_ATCAGAAGTTCGAATCAAATTACGAA	1	0	0	0	0	0	0	0	0	0	0	0	0	0	0	0	0	0	0	0	0
TTATTAATCGTTAAGTTATTTTTATA_ATCAGAAGTTCGAATCAAATTACGAA	1	0	0	0	0	0	0	0	0	0	0	0	0	0	0	0	0	0	0	0	0
GGATAAAATTGCAAGGTGTTTTCATA_ATCAGAAGTTCGAATCAAATTACGAA	21	0	1	0	2	1	2	2	2	1	1	1	0	1	1	0	0	0	0	0	0
TTGCTAAGGGAAAAGGAGTTT_ATCAGAAGTTCGAATCAAATTACGAA	5	1	0	0	0	0	0	0	0	0	0	0	0	0	0	0	0	0	0	0	0
AAGTTAACTAGTAAGTGTTTTTTCAA_ATCAGAAGTTCGAATCAAATTACGAA	79	6	15	12	12	13	17	16	18	12	7	16	12	7	6	8	1	2	1	0	4
TATTCAACCCACAAGTCCATTGCGTA_ATCAGAAGTTCGAATCAAATTACGAA	143	25	42	20	39	38	34	42	37	26	18	11	10	2	12	2	7	3	0	1	0
ACGGCAAAGTTTAAGATGTTTGTGAT_ATCAGAAGTTCGAATCAAATTACGAA	20	1	3	3	1	6	1	5	1	1	2	0	0	1	6	2	0	0	0	0	0
ACGGGAAATAGCAACTGAATTACTCG_ATCAGAAGTTCGAATCAAATTACGAA	215	20	24	16	32	35	41	25	34	20	20	18	19	17	12	9	6	0	0	1	0
TCTATAACTCTTAATAATATTTTGCA_ATCAGAAGTTCGAATCAAATTACGAA	1	0	0	0	0	0	0	0	0	0	0	0	0	0	0	0	0	0	0	0	0
CCAGTAATTGCAAAGTGGATTCATGG_ATCAGAAGTTCGAATCAAATTACGAA	21	3	4	2	1	0	4	4	2	1	2	0	3	1	3	2	0	0	0	0	0
CCTAAAAACTAAAACAATATTAACAT_ATCAGAAGTTCGAATCAAATTACGAA	4	0	0	0	0	0	0	0	0	0	0	0	0	0	0	0	0	0	0	0	0
TCTTCAAATTTGAAGTGCATTTTCTT_ATCAGAAGTTCGAATCAAATTACGAA	1	0	0	0	0	0	0	0	0	0	0	0	0	0	0	0	0	0	0	0	0
ATAACAATCGGGAAGAACATTCGATA_ATCAGAAGTTCGAATCAAATTACGAA	143	27	37	27	49	36	65	39	40	22	23	19	23	10	12	17	5	3	1	2	0
CATAGAACCCAAATTTCGTTTAATTT_ATCAGAAGTTCGAATCAAATTACGAA	1	0	0	0	0	0	0	0	0	0	0	0	0	0	0	0	0	0	0	0	0
CGAATAACAGTGAATCTTCTTGATGG_ATCAGAAGTTCGAATCAAATTACGAA	34	2	3	1	0	0	0	0	0	0	0	0	0	0	0	0	0	0	0	0	0
TGACAAAGTATCAAACACTTTTGTCC_ATCAGAAGTTCGAATCAAATTACGAA	64	9	20	12	20	17	24	15	20	10	23	11	4	9	13	11	3	1	0	0	1
TAGTAAATACGCAAATCATTTGCTGT_ATCAGAAGTTCGAATCAAATTACGAA	115	22	17	14	27	26	38	42	67	45	55	74	95	96	171	128	76	98	26	28	43
ACCTCAATTAAGAATCTGATTGTGGA_ATCAGAAGTTCGAATCAAATTACGAA	65	14	23	8	20	12	13	11	7	5	4	6	12	9	21	21	4	0	0	0	0
ACCTGAAGATGCAACCAGATTGCCGG_ATCAGAAGTTCGAATCAAATTACGAA	40	9	3	4	1	0	0	0	3	0	0	0	2	0	0	0	0	0	0	0	0
CACTAAAATAAGAAAACTCTTAGGAA_ATCAGAAGTTCGAATCAAATTACGAA	1	0	0	0	0	0	0	0	0	0	0	0	0	0	0	0	0	0	0	0	0
AAGAGAATGTCGAAAAGGATTTACTT_ATCAGAAGTTCGAATCAAATTACGAA	18	3	3	1	5	2	6	3	5	5	1	2	7	1	3	2	1	0	0	0	0
TTACTAATACCAAAAATACCTTGAATTGACTTTTGAC_ATCAGAAGTTCGAATCAAATTACGAA	1	0	0	0	0	0	0	1	0	0	0	0	0	0	0	0	0	0	0	0	0
CCATTAACATAAAATCGAATTAAATA_ATCAGAAGTTCGAATCAAATTACGAA	75	2	4	2	7	0	5	4	1	1	2	6	3	3	8	7	3	2	1	0	0
AGTTGAAAAATGAACATTGTTAATTT_ATCAGAAGTTCGAATCAAATTACGAA	56	1	2	2	1	2	8	1	1	1	0	1	1	0	1	0	0	0	0	0	0
ATTATAAATATAAACACGATTGGCAG_ATCAGAAGTTCGAATCAAATTACGAA	86	1	8	7	8	8	18	14	10	6	4	6	6	2	12	2	0	1	0	0	0
AATTAAACATTCAATTGCTTTTAAGA_ATCAGAAGTTCGAATCAAATTACGAA	1	0	0	0	0	0	0	0	0	0	0	0	0	0	0	0	0	0	0	0	0
TATGCAACTGTTAAGAACATTCGTCC_ATCAGAAGTTCGAATCAAATTACGAA	63	13	8	4	9	2	7	5	3	5	1	2	1	0	0	0	0	0	0	0	0
CCGGAAAATGTTAAGCGTATTGGAAT_ATCAGAAGTTCGAATCAAATTACGAA	23	2	3	0	0	1	0	0	0	0	0	0	0	0	0	0	0	0	0	0	0
ATGCTAAATAAAAAATATTTTTCATG_ATCAGAAGTTCGAATCAAATTACGAA	4	0	0	3	0	0	1	1	1	0	1	0	0	0	0	0	0	0	0	0	0
AGCAAAAGCGGCAAACTTATTCACCC_ATCAGAAGTTCGAATCAAATTACGAA	1	0	0	0	0	0	0	0	0	0	0	0	0	0	0	0	0	0	0	0	0
TTAGAAAAAAAGAAGCGCTTTTGGTT_ATCAGAAGTTCGAATCAAATTACGAA	1	0	0	0	0	0	1	0	0	0	0	0	0	0	0	0	0	0	0	0	0
CGCTTAATAGCGAATATTATTTCAAG_ATCAGAAGTTCGAATCAAATTACGAA	75	7	4	3	3	2	7	2	0	1	1	0	2	0	2	3	0	2	0	0	0
ATTAAAATCTATAAGGGTGTTTTTGA_ATCAGAAGTTCGAATCAAATTACGAA	9	1	0	0	0	0	2	2	0	0	0	0	1	0	0	0	0	0	0	0	0
GTAAAAACAAGTAACCTACTTAAGAT_ATCAGAAGTTCGAATCAAATTACGAA	127	12	19	3	13	7	16	8	13	8	15	8	6	4	12	4	5	5	0	1	2
TGCAGAATCAAATATGTCTATGACTT_ATCAGAAGTTCGAATCAAATTACGAA	1	0	0	0	0	0	0	0	0	0	0	0	0	0	0	0	0	0	0	0	0
AATATAATGGGAAAATTTCTTCTATA_ATCAGAAGTTCGAATCAAATTACGAA	1	0	0	0	0	0	0	0	0	0	0	0	0	0	0	0	0	0	0	0	0
ATATAAAGTAAAAAATCTGTTTATGA_ATCAGAAGTTCGAATCAAATTACGAA	1	0	0	0	0	0	0	0	0	0	0	0	0	0	0	0	0	0	0	0	0
TGAAAAACCTCTAACCGAATTGCAAC_ATCAGAAGTTCGAATCAAATTACGAA	26	0	5	3	6	0	6	1	1	0	0	0	0	0	0	0	0	0	0	0	0
GTTTATATATTGAATGTATTTTATTT_ATCAGAAGTTCGAATCAAATTACGAA	1	0	0	0	0	0	0	0	0	0	0	0	0	0	0	0	0	0	0	0	0
CGGCTAACAACAAATTTGCTTATTGT_ATCAGAAGTTCGAATCAAATTACGAA	48	0	8	2	9	4	12	3	6	0	4	11	7	4	4	2	1	0	0	0	0
CTGAGAACATAAAAAGTTTTTGTGGT_ATCAGAAGTTCGAATCAAATTACGAA	1	0	0	0	0	0	0	0	0	0	0	0	0	0	0	0	0	0	0	0	0
TGTCAAAAATGTAAATACATTCATAA_ATCAGAAGTTCGAATCAAATTACGAA	1	0	0	0	0	0	0	0	0	0	0	0	0	0	0	0	0	0	0	0	0
TATGGAATTGTTAATGTATTTTGTAT_ATCAGAAGTTCGAATCAAATTACGAA	1	0	0	0	0	0	0	0	0	0	0	0	0	0	0	0	0	0	0	0	0
CTCTAAAATCTGAAGGTATTTGATAT_ATCAGAAGTTCGAATCAAATTACGAA	3	0	0	0	1	0	0	0	0	0	0	0	0	0	1	0	0	0	0	0	0
ATCGAAAGTTTTAATAGCGTTATGTT_ATCAGAAGTTCGAATCAAATTACGAA	1	0	0	0	0	0	0	0	0	0	0	0	0	0	0	0	0	0	0	0	0
TCCTAAACTAACAATTGGGTTACCAT_ATCAGAAGTTCGAATCAAATTACGAA	103	11	25	17	30	42	71	42	125	97	129	165	162	153	275	315	174	166	61	36	85
TAGTAAAATAGTAAACTCGTTATAAT_ATCAGAAGTTCGAATCAAATTACGAA	1	0	0	0	0	0	0	0	0	0	0	0	0	0	0	0	0	0	0	0	0
GCTGAAATAGATAAAGTTATTTCGAC_ATCAGAAGTTCGAATCAAATTACGAA	37	7	8	4	13	11	7	1	2	3	1	1	0	0	0	0	0	0	0	0	0
CCTATAAATAGGAAAAAATTTTCTTA_ATCAGAAGTTCGAATCAAATTACGAA	1	0	0	0	0	0	0	0	0	0	0	0	0	0	0	0	0	0	0	0	0
CCAGCAACAGGTAAGAACATTATACT_ATCAGAAGTTCGAATCAAATTACGAA	1	0	0	0	0	0	0	0	0	0	0	0	0	0	0	0	0	0	0	0	0
ATAATAACAGGCAACTTGATTTGGTT_ATCAGAAGTTCGAATCAAATTACGAA	14	7	7	6	11	5	0	0	0	0	0	0	0	0	0	0	0	0	0	0	0
CTTTGAAACCGTAAGATCTTTACTAA_ATCAGAAGTTCGAATCAAATTACGAA	22	0	5	0	4	2	11	1	8	2	1	6	6	4	8	3	0	1	2	0	0
TTTGCAATTTAATACATTTTTAATAT_ATCAGAAGTTCGAATCAAATTACGAA	1	0	0	0	0	0	0	0	0	0	0	0	0	0	0	0	0	0	0	0	0
TTATTAAAATGAATCGGGTTAGTGT_ATCAGAAGTTCGAATCAAATTACGAA	1	0	0	0	0	0	0	0	0	0	0	0	0	0	0	0	0	0	0	0	0
AAATAAAAGACTAAGGGCATTAAGAG_ATCAGAAGTTCGAATCAAATTACGAA	39	1	2	1	4	0	0	0	0	0	0	0	0	0	0	0	0	0	0	0	0
TGTGAAAATCGTAACTACATTTCGTA_ATCAGAAGTTCGAATCAAATTACGAA	49	12	15	2	7	9	13	7	4	10	6	2	3	1	3	0	2	1	0	0	0
TACTTAAATACAAAGATTGTTTTTTG_ATCAGAAGTTCGAATCAAATTACGAA	1	0	0	0	0	0	0	0	0	0	0	0	0	0	0	0	0	0	0	0	0
AAAAGAACATTCAACGAGGTTCTTTT_ATCAGAAGTTCGAATCAAATTACGAA	32	0	4	1	4	0	1	3	2	3	4	2	3	0	0	0	0	0	0	0	0
ATCCTAATGGGCAATTATTTTGCTAG_ATCAGAAGTTCGAATCAAATTACGAA	18	6	9	0	4	1	2	1	0	7	0	2	0	0	0	0	0	0	0	0	0
GTCGTAATGTCTAAATTTTTTTACGG_ATCAGAAGTTCGAATCAAATTACGAA	1	0	0	0	0	0	0	0	0	0	0	0	0	0	0	0	0	0	0	0	0
TTATGAAGCTCCAACGGGTTTAAAGG_ATCAGAAGTTCGAATCAAATTACGAA	2	0	1	0	0	0	0	0	2	0	0	0	1	0	0	0	0	0	0	0	0
AAATCAGGTAAAAGTGACTTAATTT_ATCAGAAGTTCGAATCAAATTACGAA	1	0	0	0	0	0	0	0	0	0	0	0	0	0	0	0	0	0	0	0	0
CTTCAAATTCTAAAGGGTATTACGGG_ATCAGAAGTTCGAATCAAATTACGAA	42	3	4	3	8	7	17	9	14	1	4	4	5	1	4	3	2	1	1	0	0
TCCAAAATCTACAACCCGATTGTAAG_ATCAGAAGTTCGAATCAAATTACGAA	26	1	2	2	0	0	3	0	3	2	2	0	0	0	0	0	0	0	0	0	0
CCGTTAAGCACTAATCATGTACTCC_ATCAGAAGTTCGAATCAAATTACGAA	1	0	0	0	0	0	0	0	0	0	0	0	0	0	0	0	0	0	0	0	0
ATCTAAAATCTAAAACCTTTTTGATT_ATCAGAAGTTCGAATCAAATTACGAA	57	4	6	5	6	2	5	4	2	2	2	8	2	2	7	2	2	0	0	0	1
CAATTAAGCTATAAAATTGTTAAGGT_ATCAGAAGTTCGAATCAAATTACGAA	6	1	1	0	1	1	5	4	3	4	4	6	4	2	1	0	1	1	0	0	0
GATAAAAGGCGCAATCTATTTGGCTA_ATCAGAAGTTCGAATCAAATTACGAA	19	1	6	1	5	3	5	0	2	0	3	0	1	2	16	6	3	0	0	0	0
TGGAGAAACAATAACAATCTTGGGTA_ATCAGAAGTTCGAATCAAATTACGAA	70	19	21	10	12	12	19	13	7	4	1	7	9	5	1	5	0	0	0	3	1
GCGCAAATTTAGAAGCGCCTTGTGTG_ATCAGAAGTTCGAATCAAATTACGAA	64	2	1	2	3	1	8	8	7	6	4	2	0	1	6	5	1	1	0	0	0
ACAGCAAACTGGAATTTTTTTGTATT_ATCAGAAGTTCGAATCAAATTACGAA	1	0	0	0	0	0	0	0	0	0	0	0	0	0	0	0	0	0	0	0	0
AAAGAAACCGTAAATGTCGTTGACCG_ATCAGAAGTTCGAATCAAATTACGAA	192	36	28	12	18	20	32	13	32	15	14	26	11	11	27	5	8	2	0	1	1
TTTTAAAATGGTAACAAGGTTAGGAC_ATCAGAAGTTCGAATCAAATTACGAA	139	13	23	8	16	17	24	16	17	10	12	13	5	11	3	2	0	0	0	0	0
GTTTGAACGTCTAATTTATTTTTATA_ATCAGAAGTTCGAATCAAATTACGAA	1	0	0	0	0	0	0	0	0	0	0	0	0	0	0	0	0	0	0	0	0
ATTGTAAACTAAAAAACTCTTTAGTT_ATCAGAAGTTCGAATCAAATTACGAA	1	0	0	0	0	0	0	0	0	0	0	0	0	0	0	0	0	0	0	0	0
CTATAAATCCATAAATATCTTTCGGC_ATCAGAAGTTCGAATCAAATTACGAA	70	6	17	3	14	7	14	11	6	3	5	4	5	4	2	3	2	0	0	0	0
TATCGGTACCTCAAGGATGTTATCCG_ATCAGAAGTTCGAATCAAATTACGAA	56	11	19	15	17	27	39	32	27	29	20	21	19	12	25	22	10	6	3	3	2
GAATGAAGACCGAAAAGAGTTGAGAT_ATCAGAAGTTCGAATCAAATTACGAA	8	1	5	1	3	2	8	4	3	4	0	3	0	1	0	0	0	0	0	0	0
TGGAGAAACGGCAAAGGGTTTTAGTA_ATCAGAAGTTCGAATCAAATTACGAA	56	2	8	5	13	11	26	5	9	5	9	9	7	3	4	2	0	0	0	1	0
CCGTCAATGGCGAAATCGGTTGTAT_ATCAGAAGTTCGAATCAAATTACGAA	1	0	0	0	0	0	0	0	0	0	0	0	0	0	0	0	0	0	0	0	0
GATAGAATAAGAAACCTCTTTTAAGT_ATCAGAAGTTCGAATCAAATTACGAA	3	0	0	0	0	0	0	0	0	0	0	0	0	0	0	0	0	0	0	0	0
CACTGAATATTTAAGGATTTTGCTTT_ATCAGAAGTTCGAATCAAATTACGAA	1	0	0	0	0	0	0	0	0	0	0	0	0	0	0	0	0	0	0	0	0
CCTTGAATGCTCAATACAATTTTATA_ATCAGAAGTTCGAATCAAATTACGAA	71	1	4	1	1	4	7	2	0	2	3	7	0	1	6	4	0	1	0	0	1
AGACCAAAATTCAATTACATTGGCGA_ATCAGAAGTTCGAATCAAATTACGAA	30	0	2	0	2	2	0	0	0	0	0	0	0	0	0	0	0	0	0	0	0
ACATAAAATAAGAAAGGTTGTTCGCCA_ATCAGAAGTTCGAATCAAATTACGAA	1	0	0	0	0	0	0	0	0	0	0	0	0	0	0	0	0	0	0	0	0
AGAGAAATTACAAAGGAGTTTTGACG_ATCAGAAGTTCGAATCAAATTACGAA	1	0	0	0	0	0	0	0	0	0	0	0	0	0	0	0	0	0	0	0	0
CAAATAATAAACAATTATATTAGTGC_ATCAGAAGTTCGAATCAAATTACGAA	43	0	0	2	3	1	3	0	2	0	1	0	0	0	1	2	0	0	0	0	0
TCGGAAAAATCCAAGACGGTTTGTTT_ATCAGAAGTTCGAATCAAATTACGAA	1	0	0	0	0	0	0	0	0	0	0	0	0	0	0	0	0	0	0	0	0
ACAAAAATTACTAATATGGTTATCGA_ATCAGAAGTTCGAATCAAATTACGAA	139	7	11	9	11	8	13	10	4	2	6	7	1	3	6	3	0	0	0	0	0
TTAAAAAATTGTAACAAAATTGTTTA_ATCAGAAGTTCGAATCAAATTACGAA	6	0	0	0	0	0	0	0	0	0	0	0	0	0	0	0	0	0	0	0	0
AGCTGAAATTGTAATGTGATTCGATTAGTTCAGAG_ATCAGAAGTTCGAATCAAATTACGAA	4	0	0	0	0	0	0	0	0	0	0	0	0	0	0	0	0	0	0	0	0
TATATAAACCTTAACAAGATTGTCT_ATCAGAAGTTCGAATCAAATTACGAA	1	0	0	0	0	0	0	0	0	0	0	0	0	0	0	0	0	0	0	0	0
ATTCCAACGTGAAAACGAATTTGTTG_ATCAGAAGTTCGAATCAAATTACGAA	1	0	0	0	0	0	0	0	0	0	0	0	0	0	0	0	0	0	0	0	0
AGCTGAAATGGTAAAAGAGTTTAATC_ATCAGAAGTTCGAATCAAATTACGAA	34	7	8	2	12	8	15	10	11	9	10	6	9	6	5	20	0	2	0	1	6
GTATAAAATTTTAACGGTTTTACGTA_ATCAGAAGTTCGAATCAAATTACGAA	1	0	0	0	0	0	0	0	0	0	0	0	0	0	0	0	0	0	0	0	0
CCGCTAACTTCAAACCAGATTATGAA_ATCAGAAGTTCGAATCAAATTACGAA	92	7	8	5	23	9	22	6	16	8	7	10	13	1	11	1	3	0	0	0	0
ACTGCAAACGTCAACATTGTAAT_ATCAGAAGTTCGAATCAAATTACGAA	80	13	22	14	17	11	14	9	13	12	9	9	4	5	9	6	4	10	0	0	0
AGGGAAATTTCTAAAACATTTATTTA_ATCAGAAGTTCGAATCAAATTACGAA	1	0	0	0	0	0	0	0	0	0	0	0	0	0	0	0	0	0	0	0	0
GTAATAACTATAAAGTTAATTAATCG_ATCAGAAGTTCGAATCAAATTACGAA	168	4	9	3	7	5	16	3	3	4	3	2	0	0	1	2	0	0	0	0	0
CCATCAAACTCGAAACGGTTTACAGA_ATCAGAAGTTCGAATCAAATTACGAA	24	2	6	2	2	4	7	1	9	0	5	0	1	0	0	0	0	0	0	0	0
CGTCGAAACCCAAATTTCATTCCGAA_ATCAGAAGTTCGAATCAAATTACGAA	133	11	27	20	18	17	28	14	28	8	13	11	12	12	10	5	6	0	1	0	0
AACCCAATTTCTAATGTTATTTATTT_ATCAGAAGTTCGAATCAAATTACGAA	16	0	0	1	0	0	1	0	0	1	0	0	0	0	0	0	0	0	0	0	0
ATTATAAGGTGCAATATAGTTAGCCT_ATCAGAAGTTCGAATCAAATTACGAA	29	1	3	1	3	9	9	8	9	8	2	2	5	2	6	3	0	0	0	0	0
CCTCTAATTTTTAAAACTATTGGAGC_ATCAGAAGTTCGAATCAAATTACGAA	4	1	0	0	0	0	0	0	0	0	0	0	0	0	0	0	0	0	0	0	0
CAGATAAATATTAAGGAAGTTGGGGG_ATCAGAAGTTCGAATCAAATTACGAA	1	0	0	0	0	0	0	0	0	0	0	0	0	0	0	0	0	0	0	0	0
CTTCTAAACTGCAACAGTTTTTGCTA_ATCAGAAGTTCGAATCAAATTACGAA	91	13	13	10	12	4	11	12	6	4	6	2	4	3	6	3	1	0	1	1	4
CAATAAAGATATAAGGATTTTGAAGG_ATCAGAAGTTCGAATCAAATTACGAA	1	0	0	0	0	0	0	0	0	0	0	0	0	0	0	0	0	0	0	0	0
TAATCAAAATGGAACTACATTGGTAT_ATCAGAAGTTCGAATCAAATTACGAA	31	9	15	6	4	12	10	3	10	2	4	4	2	5	3	3	0	1	0	0	0
TGAAAAAACTAAAAGGGAATTATCGA_ATCAGAAGTTCGAATCAAATTACGAA	14	2	5	6	5	9	10	5	6	1	4	2	0	1	5	6	0	1	0	0	0
AGCGGAATGAACAATACTTTTATCAT_ATCAGAAGTTCGAATCAAATTACGAA	33	3	2	2	2	1	4	4	2	1	1	3	3	1	1	1	2	1	0	0	0
GCTTGAATTAGAAAATATTTTAGTGA_ATCAGAAGTTCGAATCAAATTACGAA	1	0	0	0	0	0	0	0	0	0	0	0	0	0	0	0	0	0	0	0	0
AGCTGAAGTCGGAATCGCATTAGCAC_ATCAGAAGTTCGAATCAAATTACGAA	55	9	3	3	3	8	4	4	7	1	3	5	0	2	8	1	0	0	0	0	0
TGCTGAATGTCTAACCTAGTTCGCTT_ATCAGAAGTTCGAATCAAATTACGAA	7	1	4	2	4	1	4	2	9	2	1	7	4	2	1	2	0	1	0	0	0
ACGCTAAGACAGAATCAATTTACTGA_ATCAGAAGTTCGAATCAAATTACGAA	27	2	1	4	3	4	6	0	1	1	3	1	1	1	3	2	0	1	0	0	0
TATGTAAGGCCCAACTACATTAGGCA_ATCAGAAGTTCGAATCAAATTACGAA	17	1	4	5	1	8	5	8	9	8	4	5	8	1	3	1	2	0	0	2	0
CGGCAAACCTTGAAATATTTTGTTTA_ATCAGAAGTTCGAATCAAATTACGAA	25	1	3	1	3	0	9	0	2	5	4	3	1	0	1	1	0	1	0	0	0
AAGGCAAGGCTTAAATCGCTTGTGGG_ATCAGAAGTTCGAATCAAATTACGAA	53	4	14	3	7	14	19	12	11	3	7	6	4	2	3	0	0	0	0	1	0
GCGGCAAGGGCCAAGGGAATTGGGTT_ATCAGAAGTTCGAATCAAATTACGAA	21	5	8	10	2	9	8	4	4	6	2	4	1	0	0	0	0	0	0	0	0
AACAAAAAATATAACCTTCTTTGTCA_ATCAGAAGTTCGAATCAAATTACGAA	17	0	0	0	1	0	3	0	0	0	0	0	1	3	0	0	0	0	0	0	0
GAAAAAAAATTGAAATCATTTTCCTA_ATCAGAAGTTCGAATCAAATTACGAA	12	1	3	6	8	1	12	7	7	5	2	3	1	5	13	8	1	6	0	0	1
TTGATAAGATTGAAGAAGTTTTTTTC_ATCAGAAGTTCGAATCAAATTACGAA	15	1	1	1	6	2	4	3	1	0	5	2	1	1	5	6	0	0	0	0	0
TCGATAAAGTCAAATCAGCTTGAATC_ATCAGAAGTTCGAATCAAATTACGAA	66	9	12	5	10	9	7	16	12	5	7	4	4	4	9	13	1	1	0	0	1
CTTTGAAACTGCAAATACATTGTG_ATCAGAAGTTCGAATCAAATTACGAA	82	3	8	4	8	6	10	5	4	5	3	4	2	0	2	2	0	0	0	0	0
GATCTAATCGCGAACCACATTCTCTC_ATCAGAAGTTCGAATCAAATTACGAA	1	0	0	0	0	0	0	0	0	0	0	0	0	0	0	0	0	0	0	0	0
TTACAAAATAAGAAAAACGTTCAGTT_ATCAGAAGTTCGAATCAAATTACGAA	14	1	2	2	3	1	5	2	2	0	0	1	0	1	0	1	0	0	0	0	0
TTTTCAATGGATAATTAGCTTGCTCA_ATCAGAAGTTCGAATCAAATTACGAA	1	0	0	0	0	0	0	0	0	0	0	0	0	0	0	0	0	0	0	0	0
GCCAAAAGAAACAATACATTTTGAGC_ATCAGAAGTTCGAATCAAATTACGAA	13	2	7	1	8	6	13	5	4	3	2	5	5	0	0	1	1	1	0	0	0
GCTTGAAAGATAAAGCTTATTAAGCG_ATCAGAAGTTCGAATCAAATTACGAA	40	2	2	1	3	3	1	1	3	2	1	3	0	0	0	0	0	0	0	0	0
GTGGGAACGACTAATACATTTCGGAG_ATCAGAAGTTCGAATCAAATTACGAA	156	25	34	17	34	27	47	22	19	15	10	16	8	14	13	5	5	3	0	0	0
GGACTAATCTTTAACGTCATTCTTTG_ATCAGAAGTTCGAATCAAATTACGAA	55	8	9	6	16	6	19	12	7	8	8	6	6	8	10	13	1	0	1	0	0
CGTCCAACAATTAAAGTTCTTATTCT_ATCAGAAGTTCGAATCAAATTACGAA	1	0	0	0	0	0	0	0	0	0	0	0	0	0	0	0	0	0	0	0	0
ATTATAAAAATTAAACTTTTTCCGCA_ATCAGAAGTTCGAATCAAATTACGAA	1	0	0	0	0	0	0	0	0	0	0	0	0	0	0	0	0	0	0	0	0
TTAGCAACTAAGAACCAATTTAAAAA_ATCAGAAGTTCGAATCAAATTACGAA	8	1	1	0	1	2	1	0	1	0	1	0	2	0	1	1	0	0	0	0	0
GTTTAAACAGTTTATATCTTTTTTCG_ATCAGAAGTTCGAATCAAATTACGAA	1	0	0	0	0	0	0	0	0	0	0	0	0	0	0	0	0	0	0	0	0
CTGCAAACTCTTAAGGTATTTTAGTA_ATCAGAAGTTCGAATCAAATTACGAA	1	0	0	0	0	0	0	0	0	0	0	0	0	0	0	0	0	0	0	0	0
CAAGTAAATCAGAAAATGTTTTACGT_ATCAGAAGTTCGAATCAAATTACGAA	11	0	1	0	0	0	0	0	0	0	0	0	0	0	0	0	0	0	0	0	0
AATGAAAGCCCAAACTCGTTTCACTC_ATCAGAAGTTCGAATCAAATTACGAA	1	0	0	0	0	0	0	0	0	0	0	0	0	0	0	0	0	0	0	0	0
TCCATAACCCGAAATCGCGTTGTATT_ATCAGAAGTTCGAATCAAATTACGAA	5	2	4	3	1	3	5	3	0	0	0	0	0	0	0	0	0	0	0	0	0
ATTCTAATATTTAAACGGATTTGCTA_ATCAGAAGTTCGAATCAAATTACGAA	13	0	3	1	7	3	16	3	2	1	0	2	2	2	3	0	0	0	0	0	0
AAGTAAATAACTAATGCATTTATGTG_ATCAGAAGTTCGAATCAAATTACGAA	90	20	27	11	22	35	26	13	13	17	15	17	9	19	8	1	1	0	0	1	0
TGTATAAACCGCAAGTCATTTTTTTG_ATCAGAAGTTCGAATCAAATTACGAA	24	0	0	1	0	0	0	0	0	0	0	0	0	0	0	0	0	0	0	0	0
CCTGCAACCTGAAAGGTTTTTAAGGT_ATCAGAAGTTCGAATCAAATTACGAA	60	3	4	9	24	10	32	10	0	10	10	10	6	9	6	6	2	1	0	0	0
ATTGCAAAGAATAACTGAGTTAGTAA_ATCAGAAGTTCGAATCAAATTACGAA	2	0	0	0	0	0	0	0	0	0	0	0	0	0	0	0	0	0	0	0	0
ACACAAACTAGGAAGGGGGTTGAGGG_ATCAGAAGTTCGAATCAAATTACGAA	167	20	34	20	30	43	41	24	26	9	7	11	7	8	10	4	2	0	0	0	0
ACACGAATACTTAATCCGTTTGTGAT_ATCAGAAGTTCGAATCAAATTACGAA	12	4	9	3	6	4	9	4	9	1	1	2	1	0	0	0	0	3	2	0	0
TATCGAAAGGCTAATGGGGTTCGAGG_ATCAGAAGTTCGAATCAAATTACGAA	63	11	13	8	21	14	5	4	1	2	4	1	0	3	2	0	0	0	2	0	1
TAAATAAGGTCGAAATAAATTCATGT_ATCAGAAGTTCGAATCAAATTACGAA	54	7	12	6	5	8	13	8	10	10	9	6	2	2	0	0	0	0	0	0	0
ACTAGAACAGCAAACAAGTTTTTAT_ATCAGAAGTTCGAATCAAATTACGAA	1	0	0	0	0	0	0	0	0	0	0	0	0	0	0	0	0	0	0	0	0
ATATTAAACACGAATGGTGTAGTCG_ATCAGAAGTTCGAATCAAATTACGAA	22	5	8	7	7	7	7	4	3	3	2	1	0	0	0	0	0	0	0	0	0
TACAAAACAAATAACGCCTTTAATGG_ATCAGAAGTTCGAATCAAATTACGAA	1	0	0	0	0	0	0	0	0	0	0	0	0	0	0	0	0	0	0	0	0
GAAGGAACAACCAAAGTTATTGGAAC_ATCAGAAGTTCGAATCAAATTACGAA	41	4	10	6	10	3	12	4	4	2	5	8	4	7	10	6	4	5	0	0	0
CTGTTAAACTCTAATTGGTTTCCAAA_ATCAGAAGTTCGAATCAAATTACGAA	3	0	0	0	0	0	0	0	0	0	0	0	0	0	0	0	0	0	0	0	0
CTTAAAACTGGGAAGGAACTTCGTAG_ATCAGAAGTTCGAATCAAATTACGAA	1	0	0	0	0	0	0	0	0	0	0	0	0	0	0	0	0	0	0	0	0
ACCTAAACATGTAATGCAGTTTGTAG_ATCAGAAGTTCGAATCAAATTACGAA	1	0	0	0	0	0	0	0	0	0	0	0	0	0	0	0	0	0	0	0	0
GATGTAAATTATAATTTCTTTTTCTA_ATCAGAAGTTCGAATCAAATTACGAA	7	0	0	0	0	0	0	0	0	0	0	0	0	0	0	0	0	0	0	0	0
ACGAAAATGCTAAAAACGTTTTATAA_ATCAGAAGTTCGAATCAAATTACGAA	1	0	0	0	0	0	0	0	0	0	0	0	0	0	0	0	0	0	0	0	0
TGAGTAAGGATTAAAAACATTGGTTT_ATCAGAAGTTCGAATCAAATTACGAA	10	1	1	0	2	0	0	1	4	0	2	1	0	0	2	4	0	0	0	0	0
TATACAAGTAATAAATTTATTGTTAT_ATCAGAAGTTCGAATCAAATTACGAA	1	0	0	0	0	0	0	0	0	0	0	0	0	0	0	0	0	0	0	0	0
AACTCAAATTCCAATGGCTTATAGC_ATCAGAAGTTCGAATCAAATTACGAA	1	0	0	0	0	0	0	0	0	0	0	0	0	0	0	0	0	0	0	0	0
TTATTAAATCTTAATTGTTTTAATTT_ATCAGAAGTTCGAATCAAATTACGAA	1	0	0	0	0	0	0	0	0	0	0	0	0	0	0	0	0	0	0	0	0
TAAAAAACATCCAACTTCTTTTTTA_ATCAGAAGTTCGAATCAAATTACGAA	25	1	2	0	5	3	10	3	2	2	2	3	2	0	2	3	0	0	1	0	0
TACCCAATAAAAAATATGCTTCTGTG_ATCAGAAGTTCGAATCAAATTACGAA	45	4	5	6	0	5	10	7	1	1	2	7	3	0	1	1	0	0	0	1	0
AACGTAATCCGTAAGGTATTTTGGTC_ATCAGAAGTTCGAATCAAATTACGAA	167	49	56	38	66	57	70	32	45	39	26	20	21	22	10	20	2	1	0	0	0
TTACAAAGGAGGAAATGTGTTAAGTG_ATCAGAAGTTCGAATCAAATTACGAA	25	2	18	5	11	7	10	7	7	4	4	0	5	7	0	2	0	1	0	0	0
ACGAGAAGGTTGAATATGGTTTAAAG_ATCAGAAGTTCGAATCAAATTACGAA	69	4	8	6	19	23	22	10	17	4	16	18	11	4	3	7	0	0	0	0	0
TAATCAAGCTACAATGGGTTTGGATC_ATCAGAAGTTCGAATCAAATTACGAA	23	2	5	7	7	5	7	11	6	8	5	5	3	0	6	1	0	0	0	0	0
CTTAAAAATGGTAATGATTTTTGTCT_ATCAGAAGTTCGAATCAAATTACGAA	1	0	0	0	0	0	0	0	0	0	0	0	0	0	0	0	0	0	0	0	0
TACGAAATTCATAATATCATTAAGTA_ATCAGAAGTTCGAATCAAATTACGAA	33	0	2	1	3	2	10	0	0	5	5	9	1	2	1	3	0	0	0	0	0
TGCTTAATTCTAAACGAGATTAGTGG_ATCAGAAGTTCGAATCAAATTACGAA	1	0	0	0	0	0	0	0	0	0	0	0	0	0	0	0	0	0	0	0	0
ATATCAATTATAAATTTGATTCGCTA_ATCAGAAGTTCGAATCAAATTACGAA	1	0	0	0	0	0	0	0	0	0	0	0	0	0	0	0	0	0	0	0	0
CCCGCAATTTTCAACACATTTATTAG_ATCAGAAGTTCGAATCAAATTACGAA	76	7	14	7	8	4	20	13	14	15	16	28	14	18	59	42	14	13	7	4	8
TAGTCAATTGCGAATTCAGTTCAGCA_ATCAGAAGTTCGAATCAAATTACGAA	9	1	2	0	4	2	5	0	0	0	1	1	1	0	1	0	0	0	0	0	0
TAACCAAACTGAAATATTTTTATCGC_ATCAGAAGTTCGAATCAAATTACGAA	19	0	4	1	0	0	2	2	1	0	0	0	0	0	0	0	0	0	0	0	0
AGCACAATAAATAAATCAGTTTTATT_ATCAGAAGTTCGAATCAAATTACGAA	1	0	0	0	0	0	0	0	0	0	0	0	0	0	0	0	0	0	0	0	0
TTCATAATTGGTAAATCTTTTATTGT_ATCAGAAGTTCGAATCAAATTACGAA	24	0	1	1	1	0	1	1	1	1	0	1	0	0	2	1	0	0	0	0	0
GCTCAAAACACAAACCAACTTTGCCA_ATCAGAAGTTCGAATCAAATTACGAA	1	0	0	0	0	0	0	0	0	0	0	0	0	0	0	0	0	0	0	0	0
CGTATAAACCAAAATCGACTTTCCCA_ATCAGAAGTTCGAATCAAATTACGAA	44	2	11	4	17	6	13	10	11	5	3	4	5	1	6	1	6	2	0	0	0
TTAGCAAAAGAGAAGTCATTTGGGTC_ATCAGAAGTTCGAATCAAATTACGAA	42	6	11	8	8	8	9	6	8	4	1	5	4	1	0	0	0	0	0	0	0
AGTCCAATCACAAAATGTGTTAGCTA_ATCAGAAGTTCGAATCAAATTACGAA	2	0	0	0	3	1	2	0	0	0	0	0	0	0	0	0	0	0	0	0	0
GTGTAAAACGCGAACAAGATTTGAAG_ATCAGAAGTTCGAATCAAATTACGAA	76	8	18	4	2	4	9	5	4	6	2	5	3	2	1	3	2	4	0	0	0
ATCAGAAGAAGTAAAATTTTTCGTT_ATCAGAAGTTCGAATCAAATTACGAA	1	0	0	0	0	0	0	0	0	0	0	0	0	0	0	0	0	0	0	0	0
TGAATAATACGGAAGTCTCTTAAGGT_ATCAGAAGTTCGAATCAAATTACGAA	20	2	8	6	4	4	12	3	12	5	1	11	2	8	7	3	5	0	0	0	3
TCTCTAAGTGTCAACGGTATTGGCAG_ATCAGAAGTTCGAATCAAATTACGAA	1	0	0	0	0	0	0	0	0	0	0	0	0	0	0	0	0	0	0	0	0
CTCTTAATCGATAAATTCATTGAGGG_ATCAGAAGTTCGAATCAAATTACGAA	89	7	15	9	11	8	17	13	7	7	4	11	7	4	8	11	1	2	0	0	0
GGCTCAACGGTTAAGGCAGTTACGAC_ATCAGAAGTTCGAATCAAATTACGAA	86	20	30	16	28	22	19	12	20	9	8	8	9	6	4	3	4	2	1	0	0
ACTACAAGAGGTAAAGTAGTTGCTGG_ATCAGAAGTTCGAATCAAATTACGAA	12	1	0	0	0	0	0	0	0	0	0	0	0	0	0	0	0	0	0	0	0
AGTTAAACAGAGAAGATCGTTATCCA_ATCAGAAGTTCGAATCAAATTACGAA	14	1	1	4	2	2	1	2	6	1	0	1	0	1	1	1	0	1	0	0	0
AATTTAAACTTAAAGTTGTTTTTCTC_ATCAGAAGTTCGAATCAAATTACGAA	1	0	0	0	0	0	0	0	0	0	0	0	0	0	0	0	0	0	0	0	0
TTAGTAAACAGCAACAGGTTTCTGAC_ATCAGAAGTTCGAATCAAATTACGAA	103	10	15	8	22	12	21	12	23	13	7	10	15	7	6	5	1	2	0	1	0
CTTAAAATTCGGAATGGAGTTAGGCC_ATCAGAAGTTCGAATCAAATTACGAA	76	5	13	7	17	17	14	12	11	13	15	9	7	6	8	3	6	4	3	1	1
GGAGAAACTGGCAACGATCTTGAGAC_ATCAGAAGTTCGAATCAAATTACGAA	76	11	22	2	15	13	17	7	4	6	14	5	4	2	5	0	1	0	0	1	0
TAAGCAACACGCAAATTTTTTCATGG_ATCAGAAGTTCGAATCAAATTACGAA	2	0	0	0	0	0	0	0	0	0	0	0	0	0	0	0	0	0	0	0	0
CTCTCAACAGCGAATAGGGTTCGGAG_ATCAGAAGTTCGAATCAAATTACGAA	76	12	19	6	11	11	14	14	13	8	15	3	6	9	14	9	1	0	0	0	0
ATTTCAACTCGGAAGCAATTTCATCT_ATCAGAAGTTCGAATCAAATTACGAA	26	1	5	3	3	2	9	3	0	1	2	0	1	1	0	0	0	0	0	0	0
TGGTCAAGGTGTAAGCTTATTCTGGT_ATCAGAAGTTCGAATCAAATTACGAA	1	0	0	0	0	0	0	0	0	0	0	0	0	0	0	0	0	0	0	0	0
CTATTAATATCTAAGTTAATTGAAAA_ATCAGAAGTTCGAATCAAATTACGAA	8	0	0	0	0	0	0	0	0	0	0	0	0	0	0	0	0	0	0	0	0
GTCTCAATCGACAAGTGCGTTATTGT_ATCAGAAGTTCGAATCAAATTACGAA	1	0	0	0	0	0	0	0	0	0	0	0	0	0	0	0	0	0	0	0	0
GTTTCAAGGGGCAAGTCCATTTTGTA_ATCAGAAGTTCGAATCAAATTACGAA	26	7	3	2	4	2	8	4	5	4	7	7	9	4	0	1	0	0	0	0	0
TAACAAAAAAAAAATGTCTTTTAGTA_ATCAGAAGTTCGAATCAAATTACGAA	1	0	0	0	0	0	0	0	0	0	0	0	0	0	0	0	0	0	0	0	0
CTTCAAATTGGAAAAATGTTTGATTC_ATCAGAAGTTCGAATCAAATTACGAA	8	2	1	1	0	0	2	1	2	0	1	0	0	2	2	2	1	0	0	0	0
TCTGCAATTCGTAGGTTATTTGTAA_ATCAGAAGTTCGAATCAAATTACGAA	1	0	0	0	0	0	0	0	0	0	0	0	0	0	0	0	0	0	0	0	0
CCAAGAAAACACAATTATGTTGGGGT_ATCAGAAGTTCGAATCAAATTACGAA	91	12	27	14	19	16	20	20	17	15	15	16	19	10	20	26	17	13	3	0	1
AAGCAAATCTGGAAGAGATTTCTGCC_ATCAGAAGTTCGAATCAAATTACGAA	12	3	1	1	5	0	6	6	3	2	2	1	2	0	2	0	1	1	0	0	0
AGCCTAATTCTCAACAAAATTTTCGC_ATCAGAAGTTCGAATCAAATTACGAA	27	3	11	3	9	4	6	3	4	0	1	1	2	2	1	5	0	0	0	0	0
TTTGAAATCAGAAATCGGTTTCCGGG_ATCAGAAGTTCGAATCAAATTACGAA	30	0	4	3	6	2	9	5	5	0	2	2	0	1	4	1	1	3	0	0	0
AGACAAACTTGTAATAATTTTGGAAA_ATCAGAAGTTCGAATCAAATTACGAA	7	0	1	1	0	0	0	0	0	0	0	0	0	0	0	0	0	0	0	0	0
TGAATAACAAAGAAATGAATTATCTG_ATCAGAAGTTCGAATCAAATTACGAA	25	4	4	2	3	2	3	1	0	1	1	4	4	3	5	1	2	1	0	0	0
ACGTCAAGAGTGAAGCTGGTTGTGAT_ATCAGAAGTTCGAATCAAATTACGAA	7	6	2	1	2	1	1	1	1	0	1	0	0	0	0	0	0	0	0	0	0
GTGCCAATCCACAATTAATTTTATCA_ATCAGAAGTTCGAATCAAATTACGAA	83	4	10	2	1	5	9	1	1	0	1	3	2	2	4	1	0	0	0	0	0
CTTTAAAAACATAAGGAGTTTCGTTC_ATCAGAAGTTCGAATCAAATTACGAA	81	6	2	2	5	4	5	3	8	7	7	8	8	5	3	5	5	0	0	0	0
ACATAAAATTTGAAGTCTTTTCTGGA_ATCAGAAGTTCGAATCAAATTACGAA	46	3	4	3	3	3	3	7	3	4	1	3	4	6	15	8	5	3	2	0	0
ATCAGAAACTCAAAGTGTATTTAACA_ATCAGAAGTTCGAATCAAATTACGAA	88	9	18	12	27	15	19	17	32	24	24	15	19	13	16	7	1	1	0	0	0
TGGCTAACCATTAAAGGGTTTGTTAT_ATCAGAAGTTCGAATCAAATTACGAA	38	3	3	6	4	7	24	6	8	10	6	4	1	3	2	1	1	0	0	0	0
TAGGAAACCGGGAATGTGATTAACAT_ATCAGAAGTTCGAATCAAATTACGAA	12	0	0	1	5	1	6	0	2	0	3	4	0	0	0	0	0	0	0	0	0
TGAATAACAGCAACTCAGTTTGCAC_ATCAGAAGTTCGAATCAAATTACGAA	1	0	0	0	0	0	0	0	0	0	0	0	0	0	0	0	0	0	0	0	0
ATATTAAAGTCAAAGTCACTTCCAAC_ATCAGAAGTTCGAATCAAATTACGAA	24	4	1	2	3	3	6	2	16	0	1	1	1	0	0	0	0	0	0	0	0
TAAAAAAAATTGAAGTGAATTTAGCT_ATCAGAAGTTCGAATCAAATTACGAA	1	0	0	0	0	0	0	0	0	0	0	0	0	0	0	0	0	0	0	0	0
CCACAAATTCTAAAACATTTTCAGAC_ATCAGAAGTTCGAATCAAATTACGAA	22	2	4	1	3	4	13	7	1	3	3	5	5	0	0	0	0	0	0	0	0
CAGATAAGCGGGAAGATGATTGCCCT_ATCAGAAGTTCGAATCAAATTACGAA	28	0	0	0	4	1	8	1	0	0	0	0	0	0	0	0	0	0	0	0	0
ACATAAACGGCTAATTAGGTTACGTC_ATCAGAAGTTCGAATCAAATTACGAA	242	35	46	21	46	32	66	42	83	63	68	79	95	111	150	106	74	85	29	29	34
ACGAAAAAATCGAAAATTTTTAGCTT_ATCAGAAGTTCGAATCAAATTACGAA	29	1	1	2	3	0	0	0	0	0	0	0	0	0	1	0	2	1	0	0	0
TTCAAAACACGAAAAGATTTTTAGAA_ATCAGAAGTTCGAATCAAATTACGAA	69	2	4	5	2	1	10	6	1	1	5	2	1	3	10	9	2	4	0	0	0
GTAGAAATGTATAATCGTTTGCCTT_ATCAGAAGTTCGAATCAAATTACGAA	20	1	0	0	0	0	0	0	0	0	0	0	0	0	0	0	0	0	0	0	0
ATCTAAAGTTTAAACCCAGTTCTTGC_ATCAGAAGTTCGAATCAAATTACGAA	1	0	0	0	0	0	0	0	0	0	0	0	0	0	0	0	0	0	0	0	0
ACAGAAAAAATAAAGCTTATTGGGCA_ATCAGAAGTTCGAATCAAATTACGAA	51	2	7	8	12	13	27	4	6	8	10	14	4	5	14	6	1	3	1	2	0
AAGAGAACTTATAATGAGGTTCTTAC_ATCAGAAGTTCGAATCAAATTACGAA	16	5	1	0	5	0	4	1	0	0	0	0	0	0	0	0	0	0	0	0	0
CTCACAACAAGGAATAACTTTGAGTA_ATCAGAAGTTCGAATCAAATTACGAA	57	12	14	3	15	12	9	11	16	7	11	4	4	1	3	6	1	1	0	0	0
TTTCGAAAGATAAAGGTGATTTTACG_ATCAGAAGTTCGAATCAAATTACGAA	1	0	0	0	0	0	0	0	0	0	0	0	0	0	0	0	0	0	0	0	0
TTTGGAACCGATAAGGTCGTTTTCTT_ATCAGAAGTTCGAATCAAATTACGAA	6	0	0	1	0	0	1	0	0	0	0	0	0	0	0	0	0	0	0	0	0
TAGTGAATTGCCAACGGATTTCAGAG_ATCAGAAGTTCGAATCAAATTACGAA	10	3	2	1	3	2	1	1	2	3	0	2	4	5	2	2	2	1	0	0	0
GTTGGAATCTTCAAGGGACTTAGCCC_ATCAGAAGTTCGAATCAAATTACGAA	60	7	10	6	14	12	19	12	7	2	5	0	4	0	4	0	2	0	1	0	0
CTGAGAAGTATTAACGCTTTTTGACT_ATCAGAAGTTCGAATCAAATTACGAA	16	3	2	1	5	2	5	3	3	1	4	2	3	1	0	1	2	0	0	0	0
CTTGCAAGCGTCAATTCGTTTAGCTT_ATCAGAAGTTCGAATCAAATTACGAA	53	6	8	10	19	8	11	18	38	20	21	22	52	39	44	54	21	17	8	2	3
AGGGGAAAATGTAACTTCCTTGATGT_ATCAGAAGTTCGAATCAAATTACGAA	57	9	10	8	19	15	36	15	9	8	5	10	4	7	11	3	2	0	1	0	0
GTGTAAAATTTTAAATGTGTTGGCTT_ATCAGAAGTTCGAATCAAATTACGAA	1	0	0	0	0	0	0	0	0	0	0	0	0	0	0	0	0	0	0	0	0
ACGTGAACCGTTAAGATCATTTATTA_ATCAGAAGTTCGAATCAAATTACGAA	110	14	24	16	17	15	38	24	18	15	20	19	10	11	14	6	1	3	0	0	0
TTTGTAATCTATAATCTAGTTGCTAT_ATCAGAAGTTCGAATCAAATTACGAA	1	0	0	0	0	0	0	0	0	0	0	0	0	0	0	0	0	0	0	0	0
TCGCAAAACTCAAACATACTTAAAGA_ATCAGAAGTTCGAATCAAATTACGAA	24	1	3	4	7	2	13	12	18	17	22	30	18	17	55	49	27	20	4	4	6
TGCTTAAGACGAAAGGTGCTTGCATT_ATCAGAAGTTCGAATCAAATTACGAA	1	0	0	0	0	0	0	0	0	0	0	0	0	0	0	0	0	0	0	0	0
TTTGGAAACAGTAAATTTGTTAGGTT_ATCAGAAGTTCGAATCAAATTACGAA	15	2	1	0	1	0	0	0	0	0	1	0	0	0	0	0	0	0	0	0	0
GTTACAAACTTCAATTCACTTTAGGG_ATCAGAAGTTCGAATCAAATTACGAA	41	8	7	10	16	9	7	5	4	6	3	3	7	1	2	0	0	0	0	0	0
GCATCAAATATAATGGGGTTTTCAA_ATCAGAAGTTCGAATCAAATTACGAA	54	1	7	3	13	6	20	8	12	4	10	6	1	4	6	6	0	1	0	0	0
ATAAAAAGTTTTAACTAAATTAAAAG_ATCAGAAGTTCGAATCAAATTACGAA	1	0	0	0	0	0	0	0	0	0	0	0	0	0	0	0	0	0	0	0	0
AACACAAGGTTTAACATTGTTGATTT_ATCAGAAGTTCGAATCAAATTACGAA	29	4	8	2	7	11	9	11	12	6	5	5	6	3	4	3	3	0	0	0	0
CATTTAATCGGGAAGACATTTATAAA_ATCAGAAGTTCGAATCAAATTACGAA	2	0	0	0	0	0	0	0	0	0	0	0	0	0	0	0	0	0	0	0	0
ATCCAAACTAGAAAGTTTCTTAGTGT_ATCAGAAGTTCGAATCAAATTACGAA	124	9	13	13	23	15	33	8	19	12	17	13	5	5	6	2	3	1	0	0	1
GTAGCAACCGCTAATGGACTTGGGGT_ATCAGAAGTTCGAATCAAATTACGAA	12	0	0	0	0	0	0	0	0	0	0	0	0	0	0	0	0	0	0	0	0
AATTGAATTAACAAGATAGTTATTGA_ATCAGAAGTTCGAATCAAATTACGAA	1	0	0	0	0	0	0	0	0	0	0	0	0	0	0	0	0	0	0	0	0
TATCAAAACTCCAAGGTTATTAAAAA_ATCAGAAGTTCGAATCAAATTACGAA	13	0	0	0	0	0	0	0	0	0	0	0	0	0	0	0	0	0	0	0	0
AGCTAAACGCGCAAGATATTTGGGTG_ATCAGAAGTTCGAATCAAATTACGAA	146	28	33	27	28	27	41	25	32	28	23	12	17	15	23	15	0	5	0	0	0
TGGGGAAAACCAAAATTTTTTACAGT_ATCAGAAGTTCGAATCAAATTACGAA	11	0	0	0	0	0	0	1	0	0	0	0	0	0	1	0	0	0	0	0	0
TAAGCAATCACGAAAATAGTTATAGC_ATCAGAAGTTCGAATCAAATTACGAA	9	2	2	1	0	2	0	3	1	0	0	0	2	0	0	0	0	0	0	0	0
GAGGTAAATCTTAATGATATTTTACA_ATCAGAAGTTCGAATCAAATTACGAA	8	1	0	0	0	0	1	0	0	0	0	0	0	0	0	0	0	0	0	0	0
TCATGAAAATAAATATTATTCCGCC_ATCAGAAGTTCGAATCAAATTACGAA	1	0	0	0	0	0	0	0	0	0	0	0	0	0	0	0	0	0	0	0	0
GAGAAAATACATAATAGATTTCTCGG_ATCAGAAGTTCGAATCAAATTACGAA	12	0	1	1	2	1	5	5	3	4	5	15	10	13	34	36	14	14	1	4	18
CTTTAAAATTATAAGGAAATTCCGTG_ATCAGAAGTTCGAATCAAATTACGAA	37	0	0	1	2	1	7	3	1	3	0	1	0	0	0	0	0	0	0	0	0
AGGGAAAGCGATAAAGGAGTTGCCGA_ATCAGAAGTTCGAATCAAATTACGAA	10	2	0	0	2	2	1	2	3	5	5	7	2	0	2	0	0	0	0	0	0
AACTTAACGTTAAAGAGGATTTTGAA_ATCAGAAGTTCGAATCAAATTACGAA	267	22	35	14	25	19	44	25	25	18	11	16	8	16	14	9	2	1	0	0	0
CGCCTAATTCTAAAGTCATTTTGTGA_ATCAGAAGTTCGAATCAAATTACGAA	128	16	25	6	29	20	39	19	29	17	23	19	10	7	15	2	4	0	0	0	0
ATTAAAAAGTTAAAATGCATTTACTT_ATCAGAAGTTCGAATCAAATTACGAA	25	4	0	0	1	0	2	2	2	0	1	1	1	0	0	0	0	0	0	0	0
CTTTAAAAAAACAAAAAAATTAGCGG_ATCAGAAGTTCGAATCAAATTACGAA	1	0	0	0	0	0	0	0	0	0	0	0	0	0	0	0	0	0	0	0	0
CTCAGAAACGTCAATGGTTTTCTCTG_ATCAGAAGTTCGAATCAAATTACGAA	49	4	2	3	7	8	12	8	3	3	2	8	3	4	9	3	1	0	0	0	0
TACCGAATAACGAACTTGTTTACGTT_ATCAGAAGTTCGAATCAAATTACGAA	16	3	1	0	1	4	2	2	5	0	1	0	0	0	0	0	0	0	0	0	0
AGCAAAAAAAGTAAGGGCTTTTAGGT_ATCAGAAGTTCGAATCAAATTACGAA	22	2	2	2	2	5	11	3	6	2	4	7	4	0	5	0	0	0	0	0	0
CTGAAAATATGTAAGTCTGTTAATTC_ATCAGAAGTTCGAATCAAATTACGAA	1	0	0	0	0	0	0	0	0	0	0	0	0	0	0	0	0	0	0	0	0
TTGCGATTGAGGTTGATTTTTTTTAC_ATCAGAAGTTCGAATCAAATTACGAA	1	0	0	0	0	0	0	0	0	0	0	0	0	0	0	0	0	0	0	0	0
ACACAAATAGTAAAGGCTTTTACGGA_ATCAGAAGTTCGAATCAAATTACGAA	90	6	9	5	15	2	3	1	0	1	0	0	0	1	1	0	0	0	0	0	0
ACGCAAATTACTAAGAGTCTTTAAAC_ATCAGAAGTTCGAATCAAATTACGAA	24	1	1	3	10	2	2	4	2	1	3	4	1	2	1	0	0	0	1	0	0
CTTGCAACACTCAACGTATTTTTAGT_ATCAGAAGTTCGAATCAAATTACGAA	70	10	16	4	3	6	13	19	6	16	11	8	10	1	8	4	1	1	1	0	0
TCTCCAATAATGAACCTTGTTTTCTT_ATCAGAAGTTCGAATCAAATTACGAA	32	2	7	3	3	4	6	0	1	0	1	3	4	2	0	1	0	0	0	0	0
TTTTAAATTGGCAAGTAGATTCATTT_ATCAGAAGTTCGAATCAAATTACGAA	34	2	3	2	4	6	8	3	3	1	4	5	0	0	3	2	0	1	0	0	0
CTGTTAAGTCTTAAAGATTTTCTGGT_ATCAGAAGTTCGAATCAAATTACGAA	15	2	4	1	1	3	1	2	0	0	0	0	0	0	0	0	0	0	0	0	0
TCCACAATTAGCAATATAGTTATTGT_ATCAGAAGTTCGAATCAAATTACGAA	11	1	1	0	1	0	0	0	0	0	0	0	0	0	0	0	0	0	0	0	0
TCCAAAAACTGGAAAGTGTTTGTTGG_ATCAGAAGTTCGAATCAAATTACGAA	1	0	0	0	0	0	0	0	0	0	0	0	0	0	0	0	0	0	0	0	0
GATCCAAGAGTAAAGTATGTTTTGCA_ATCAGAAGTTCGAATCAAATTACGAA	45	2	2	6	8	4	14	8	16	10	8	8	3	0	9	11	2	4	1	0	0
CAAACAATAAGTAAAAGTTTTGGAAT_ATCAGAAGTTCGAATCAAATTACGAA	11	1	1	1	4	2	1	2	2	1	0	1	0	0	0	0	0	0	0	0	0
TCTTGAATTTCTAAGCTCTTTTGAAC_ATCAGAAGTTCGAATCAAATTACGAA	13	0	5	2	2	1	0	0	0	0	0	0	0	0	0	0	0	0	0	0	0
CATTAAACAATTAATCGCTTTATGCC_ATCAGAAGTTCGAATCAAATTACGAA	108	13	16	7	6	9	19	15	13	15	6	9	13	4	8	8	6	6	3	0	2
GACGCAATCAAGAAGTCAGTTTAGCA_ATCAGAAGTTCGAATCAAATTACGAA	25	5	2	0	2	2	9	1	1	2	3	3	0	0	0	0	0	0	0	0	0
AATGTAACGTGAAAGCGTGTTTCATA_ATCAGAAGTTCGAATCAAATTACGAA	1	0	0	0	0	0	0	0	0	0	0	0	0	0	0	0	0	0	0	0	0
TCAATTACATTAAATGGGTTTGTAAT_ATCAGAAGTTCGAATCAAATTACGAA	1	0	0	0	0	0	0	0	0	0	0	0	0	0	0	0	0	0	0	0	0
TCGCAAATTGTAAATACATTTCACTA_ATCAGAAGTTCGAATCAAATTACGAA	38	1	2	1	4	1	1	4	10	4	1	1	1	0	1	2	0	0	0	0	0
TGAAGAAGTTGGAAACTGTTTAGTCA_ATCAGAAGTTCGAATCAAATTACGAA	37	5	7	3	13	11	14	6	5	7	4	4	3	4	5	7	0	0	0	0	0
ATACTAACACTAAGCTTATTAGGCG_ATCAGAAGTTCGAATCAAATTACGAA	1	0	0	0	0	0	0	0	0	0	0	0	0	0	0	0	0	0	0	0	0
AGTTGAATGGGGAATTCCGTTGCGTC_ATCAGAAGTTCGAATCAAATTACGAA	1	0	0	0	0	0	0	0	0	0	0	0	0	0	0	0	0	0	0	0	0
TTTTAAATCGATAAGCTGTTTACTCC_ATCAGAAGTTCGAATCAAATTACGAA	1	0	0	0	0	0	0	0	0	0	0	0	0	0	0	0	0	0	0	0	0
ATGAAAAAAAGCATATCTTTTTTCTT_ATCAGAAGTTCGAATCAAATTACGAA	1	0	0	0	0	0	0	0	0	0	0	0	0	0	0	0	0	0	0	0	0
ACCGAAACCAGAAAGAGTCTTCACGT_ATCAGAAGTTCGAATCAAATTACGAA	26	2	4	0	1	8	5	7	7	4	1	5	2	3	2	5	5	0	0	0	0
ACGCTAACTATGAAGTTGGTTTGGGA_ATCAGAAGTTCGAATCAAATTACGAA	1	0	0	0	0	0	0	0	0	0	0	0	0	0	0	0	0	0	0	0	0
ATGACAAGGCATAAGTTTTTTTATAG_ATCAGAAGTTCGAATCAAATTACGAA	1	0	0	0	0	0	0	0	0	0	0	0	0	0	0	0	0	0	0	0	0
GTCTGAATATTAAAGTTTATTTGGAC_ATCAGAAGTTCGAATCAAATTACGAA	114	6	12	8	14	17	25	7	6	6	7	2	6	5	3	3	0	0	0	0	0
CAGTTAAGCTCGAACAGATTTAGTAG_ATCAGAAGTTCGAATCAAATTACGAA	1	0	0	0	0	0	0	0	0	0	0	0	0	0	0	0	0	0	0	0	0
TTAAGAAATCCAAAAGGGGTTTTTGA_ATCAGAAGTTCGAATCAAATTACGAA	60	0	4	3	9	6	23	10	16	9	17	13	4	4	7	6	2	2	0	0	0
CTGGTAATTATTAAGAGACTTACACG_ATCAGAAGTTCGAATCAAATTACGAA	1	0	0	0	0	0	0	0	0	0	0	0	0	0	0	0	0	0	0	0	0
TCACTAAGCAGTAAAGGTATTGCTTA_ATCAGAAGTTCGAATCAAATTACGAA	94	14	19	3	12	9	12	11	8	4	9	13	11	5	18	9	2	3	0	0	1
TCTATAAGACAGAACTAGATTTCAAC_ATCAGAAGTTCGAATCAAATTACGAA	1	0	0	0	0	0	0	0	0	0	0	0	0	0	0	0	0	0	0	0	0
TTACCAAAGCATAACATAATTCTACT_ATCAGAAGTTCGAATCAAATTACGAA	38	2	5	1	3	2	2	0	3	0	0	0	1	0	0	0	0	0	0	0	0
AGGGTAACTATTAAACTATTTTTCCA_ATCAGAAGTTCGAATCAAATTACGAA	77	3	10	4	8	6	25	9	4	3	3	3	4	7	4	4	2	3	0	0	0
CCATCAATTTCGAAGGCCATTCCGAA_ATCAGAAGTTCGAATCAAATTACGAA	86	12	19	10	11	8	19	12	9	5	4	9	5	0	8	5	11	5	1	1	4
TAAAAAAACACAAAGTGAATTGTCTT_ATCAGAAGTTCGAATCAAATTACGAA	29	8	10	7	8	15	34	15	15	10	5	9	4	4	8	7	0	0	2	0	0
CATAAAAGCTTTAAACCTATTACTGT_ATCAGAAGTTCGAATCAAATTACGAA	33	3	16	4	10	4	14	4	3	3	8	15	9	7	16	6	2	4	0	0	0
GAGAAAATAGGTAATAAGGTTTACGG_ATCAGAAGTTCGAATCAAATTACGAA	1	0	0	0	0	0	0	0	0	0	0	0	0	0	0	0	0	0	0	0	0
AAAATAACTTAAAAGACGTTTGGACG_ATCAGAAGTTCGAATCAAATTACGAA	77	5	16	6	16	6	18	7	8	10	13	9	3	3	6	3	0	0	0	0	0
CGAAAAACCGTGAACGTGCTTAGAGG_ATCAGAAGTTCGAATCAAATTACGAA	20	4	8	6	12	8	22	12	7	4	8	6	4	2	4	3	0	1	0	0	0
CATCAAATAGATAACGTTGTTTAATA_ATCAGAAGTTCGAATCAAATTACGAA	20	4	9	0	2	4	11	2	4	4	5	7	4	3	2	1	0	0	0	0	0
TTTCTAATAAATAACTCTCTTAATCC_ATCAGAAGTTCGAATCAAATTACGAA	1	0	0	0	0	0	0	0	0	0	0	0	0	0	0	0	0	0	0	0	0
GAGGGAAGGGAGAAGGGGGTTGGGG_ATCAGAAGTTCGAATCAAATTACGAA	1	0	0	0	0	0	0	0	0	0	0	0	0	0	0	0	0	0	0	0	0
GGGGAAATCATGAATAGGATTTTAAT_ATCAGAAGTTCGAATCAAATTACGAA	1	0	0	0	0	0	0	0	0	0	0	0	0	0	0	0	0	0	0	0	0
CGACCAAAATCGAAACAAGTTGGGAG_ATCAGAAGTTCGAATCAAATTACGAA	22	5	2	2	5	6	3	7	5	4	3	1	2	1	0	0	1	0	0	0	0
GATCAAAGACCGAAAAATTTTTTGGC_ATCAGAAGTTCGAATCAAATTACGAA	17	1	0	0	1	0	0	0	0	0	0	0	0	0	0	0	0	0	0	0	0
GGCCTAAGAGTGAAGGGCTTTGGGGA_ATCAGAAGTTCGAATCAAATTACGAA	17	2	4	3	3	4	1	5	3	2	2	3	0	2	1	3	1	1	0	0	0
ACACAAATCAAAAACTGAATTATAGG_ATCAGAAGTTCGAATCAAATTACGAA	23	3	3	1	2	2	1	2	1	1	0	0	2	1	1	0	1	0	0	0	0
CAATGAAATGGTAACGTCGTTGCCCA_ATCAGAAGTTCGAATCAAATTACGAA	40	7	7	3	6	6	5	2	3	2	1	0	0	0	0	0	0	0	0	0	0
CTGGGAATATATAAGGGGGTTTTTAG_ATCAGAAGTTCGAATCAAATTACGAA	1	0	0	0	0	0	0	0	0	0	0	0	0	0	0	0	0	0	0	0	0
CTCGCAAACAACAACATTATTAGAGG_ATCAGAAGTTCGAATCAAATTACGAA	26	0	1	1	0	0	0	0	0	0	0	0	0	0	0	0	0	0	0	0	0
GTCGCAATGAGCAAGAGAGTTTCTGG_ATCAGAAGTTCGAATCAAATTACGAA	100	17	26	13	33	23	19	16	19	13	13	8	4	2	6	1	1	1	0	0	0
ACATAAATATGTAAGACATTTTGTCA_ATCAGAAGTTCGAATCAAATTACGAA	1	0	0	0	0	0	0	0	0	0	0	0	0	0	0	0	0	0	0	0	0
TTAGAAAATCAAAATGTTATTATCCA_ATCAGAAGTTCGAATCAAATTACGAA	14	0	2	0	0	0	2	0	0	1	0	0	1	0	1	0	1	0	0	0	0
ATATCAATAGTTAATGTAGTTTATAG_ATCAGAAGTTCGAATCAAATTACGAA	39	2	4	3	3	7	19	6	1	1	8	6	6	2	6	3	1	0	0	0	0
CAAGTAAATGATAAGCTTATTATATT_ATCAGAAGTTCGAATCAAATTACGAA	1	0	0	0	0	0	0	0	0	0	0	0	0	0	0	0	0	0	0	0	1
AAAAAAATAAAAAACTTTGTTATTTA_ATCAGAAGTTCGAATCAAATTACGAA	1	0	0	0	0	0	0	0	0	0	0	0	0	0	0	0	0	0	0	0	0
TTTGTAAGTAATAATATCTTTTTGAG_ATCAGAAGTTCGAATCAAATTACGAA	1	0	0	0	0	0	0	0	0	0	0	0	0	0	0	0	0	0	0	0	0
CTAGAAAGAGGTAATGGACTTGAATT_ATCAGAAGTTCGAATCAAATTACGAA	10	1	2	0	3	6	8	4	1	2	0	0	0	1	4	0	0	0	0	0	0
TTACTAAATATGAAAGAATTTAGGTA_ATCAGAAGTTCGAATCAAATTACGAA	53	5	5	1	3	0	8	0	1	0	0	0	0	0	0	0	1	0	0	0	0
AAGTAAACTGTTAAATAATTTTATTT_ATCAGAAGTTCGAATCAAATTACGAA	1	0	0	0	0	0	0	0	0	0	0	0	0	0	0	0	0	0	0	0	0
TAAGAAAAACTAAATTAAGTTGTCCC_ATCAGAAGTTCGAATCAAATTACGAA	32	2	8	8	4	4	9	4	2	1	1	0	2	0	1	0	0	0	0	0	0
AATAAAAACTTTAAGATAATTTATTT_ATCAGAAGTTCGAATCAAATTACGAA	1	0	0	0	0	0	0	0	0	0	0	0	0	0	0	0	0	0	0	0	0
GAACTAATTGGTAACCGAATTTAATG_ATCAGAAGTTCGAATCAAATTACGAA	1	0	0	0	0	0	0	0	0	0	0	0	0	0	0	0	0	0	0	0	0
TTTTCAACATTTAATATTCTTTTTAG_ATCAGAAGTTCGAATCAAATTACGAA	1	0	0	0	0	0	0	0	0	0	0	0	0	0	0	0	0	0	0	0	0
CTAGTAAAAAGAAAAACGGTTTTATT_ATCAGAAGTTCGAATCAAATTACGAA	11	0	0	2	0	1	1	1	3	2	6	4	2	3	3	12	1	2	0	0	3
TAGCGAACTAGCAATATGCTTAATCA_ATCAGAAGTTCGAATCAAATTACGAA	18	6	13	6	6	7	4	5	3	5	2	0	0	0	1	0	0	0	0	0	0
GAGTCAATGCCAAATCAGGTTATCGT_ATCAGAAGTTCGAATCAAATTACGAA	4	3	0	0	0	0	0	0	0	0	0	0	0	0	0	0	0	0	0	0	0
CTACTAAACTGAAACTTATTTTGATT_ATCAGAAGTTCGAATCAAATTACGAA	139	6	15	3	16	13	33	10	16	22	7	12	3	4	8	1	3	0	2	1	0
TGTTTAATAGCGAATCCTATTGAAGA_ATCAGAAGTTCGAATCAAATTACGAA	12	4	6	3	7	6	19	8	10	2	4	6	5	3	4	3	0	1	0	0	0
AAATAAAAATTTAATATAATTGTTCA_ATCAGAAGTTCGAATCAAATTACGAA	1	0	0	0	0	0	0	0	0	0	0	0	0	0	0	0	0	0	0	0	0
CTACAAAAAGAGAATTGCCTTTTATA_ATCAGAAGTTCGAATCAAATTACGAA	18	1	0	1	1	0	0	0	0	0	0	0	0	0	0	0	0	0	0	0	0
CACTAAACAATCAAGTAGGTTGGTGT_ATCAGAAGTTCGAATCAAATTACGAA	107	14	22	10	18	31	34	20	19	19	14	8	2	2	6	3	0	0	0	0	0
TTCTTAAATAACAAGAGAGTTTTTTT_ATCAGAAGTTCGAATCAAATTACGAA	1	0	0	0	0	0	0	0	0	0	0	0	0	0	0	0	0	0	0	0	0
TTTCTAAGTTTAAAGAGTATTTTTAT_ATCAGAAGTTCGAATCAAATTACGAA	1	0	0	0	0	0	0	0	0	0	0	0	0	0	0	0	0	0	0	0	0
GTCTAAAAATTAAACGAAATTGCAGT_ATCAGAAGTTCGAATCAAATTACGAA	72	3	31	7	26	21	52	30	61	41	68	76	85	95	129	151	74	77	20	15	37
AAGTTAATTTAAAACTGGATTTGTCC_ATCAGAAGTTCGAATCAAATTACGAA	130	20	29	11	44	25	58	21	20	16	16	22	16	16	14	17	3	2	2	1	0
CCTTAAAAGCCAAAATAGATTTTATG_ATCAGAAGTTCGAATCAAATTACGAA	22	3	3	4	2	2	16	11	11	14	11	20	13	10	30	32	6	5	0	3	2
ACGGCAACCTATAATATGGTTGATTC_ATCAGAAGTTCGAATCAAATTACGAA	4	5	4	2	0	1	4	1	3	0	0	0	0	0	0	0	0	0	0	0	0
GCAGAAAAGGCCAACTGTTTTACAAA_ATCAGAAGTTCGAATCAAATTACGAA	1	0	0	0	0	0	0	1	0	0	0	0	0	0	0	0	0	0	0	0	0
GAACAAAGTGGCAAGGGCGTTTTAAC_ATCAGAAGTTCGAATCAAATTACGAA	56	8	4	2	9	4	8	6	11	3	2	0	2	1	1	0	0	0	0	0	0
TCACTAAGAATTAAACTTATTGAACC_ATCAGAAGTTCGAATCAAATTACGAA	43	5	3	1	14	6	14	10	11	5	7	6	5	7	2	4	0	1	0	0	0
GATGTAACAAAGAATGAGATTCTTTC_ATCAGAAGTTCGAATCAAATTACGAA	90	22	26	10	24	22	15	10	11	16	8	14	10	7	6	2	3	0	2	1	1
CCAAAAACTCGGAAAGGAGTTTCTTT_ATCAGAAGTTCGAATCAAATTACGAA	11	0	2	0	1	0	0	1	0	0	1	1	0	0	1	2	0	2	0	0	0
AGAAGAATGTCTAATAGCTTTTTCTT_ATCAGAAGTTCGAATCAAATTACGAA	1	0	0	0	0	0	0	0	0	0	0	0	0	0	0	0	0	0	0	0	0
GAATAAATTGGAAATAATTTTCGTTA_ATCAGAAGTTCGAATCAAATTACGAA	77	3	18	6	12	5	13	6	4	8	3	0	3	0	0	1	0	0	1	1	1
TTTATAAAATATAACGATTTATATT_ATCAGAAGTTCGAATCAAATTACGAA	1	0	0	0	0	0	0	0	0	0	0	0	0	0	0	0	0	0	0	0	0
GTAGAAATTTTTAAAGTAATTCTCCT_ATCAGAAGTTCGAATCAAATTACGAA	1	0	0	0	0	0	0	0	0	0	0	0	0	0	0	0	0	0	0	0	0
TTGCCAACGAACAAAGCGCTTGTAGC_ATCAGAAGTTCGAATCAAATTACGAA	2	0	0	0	0	2	0	0	0	0	0	0	0	0	0	0	0	0	0	0	0
CGAGTAACTGTAAACTGCGTTTGTGT_ATCAGAAGTTCGAATCAAATTACGAA	1	0	1	0	0	0	1	0	0	0	0	0	0	0	0	0	0	0	0	0	0
TTTAAAATTGGAAATCTATTTAAAGA_ATCAGAAGTTCGAATCAAATTACGAA	7	0	0	0	0	0	0	0	0	0	0	0	0	1	0	0	0	0	0	0	0
TGAGTAAGGTAAAACTTTATTGCTCT_ATCAGAAGTTCGAATCAAATTACGAA	1	1	0	0	0	0	0	0	0	0	0	0	0	0	0	0	0	0	0	0	0
AACAGAAAACGAAATCAGGTTATATA_ATCAGAAGTTCGAATCAAATTACGAA	77	3	10	4	4	2	7	7	5	3	3	4	1	2	1	2	0	2	0	0	0
CAGGCAAGGGGAAAGGGGGTTGGAGG_ATCAGAAGTTCGAATCAAATTACGAA	13	1	6	1	5	6	4	5	9	1	3	0	0	1	5	1	1	2	0	0	0
ATACAAACCAATAAGTAGATTCCTAA_ATCAGAAGTTCGAATCAAATTACGAA	128	12	22	12	17	18	27	11	18	4	14	10	3	5	5	6	2	2	1	0	0
CGTTTAATCCGTAACGGGGTTGGGGT_ATCAGAAGTTCGAATCAAATTACGAA	18	1	7	4	7	2	7	2	0	1	1	1	3	4	3	2	1	0	0	0	0
ATCATAACTATAAAGGAGTTTTATGT_ATCAGAAGTTCGAATCAAATTACGAA	21	0	0	1	2	0	3	1	0	1	0	1	0	0	3	0	0	0	0	0	0
CACATAATCATAAATCCCGTTCTTTT_ATCAGAAGTTCGAATCAAATTACGAA	36	6	3	6	6	4	11	3	10	2	4	5	6	1	10	6	1	0	0	0	1
ACGTTAAGAACCAAAGCTTTTATACG_ATCAGAAGTTCGAATCAAATTACGAA	134	19	32	11	24	20	27	7	7	4	1	5	7	1	0	0	1	0	0	0	0
GGTGTAATCGTAAACCTTATTTGAAG_ATCAGAAGTTCGAATCAAATTACGAA	1	0	0	0	0	0	0	0	0	0	0	0	0	0	0	0	0	0	0	0	0
ATTCGAATATATAATTGTTTTCTGGT_ATCAGAAGTTCGAATCAAATTACGAA	1	0	0	0	0	0	0	0	0	0	0	0	0	0	0	0	0	0	0	0	0
GTCAAAAGATTTAATGCCGTTGTATA_ATCAGAAGTTCGAATCAAATTACGAA	28	3	7	2	2	4	5	3	1	2	0	0	0	3	0	0	0	0	0	0	0
ACCAGAAGAGTAAAGTGGATTTAGC_ATCAGAAGTTCGAATCAAATTACGAA	1	0	0	0	0	0	0	0	0	0	0	0	0	0	0	0	0	0	0	0	0
TGTAGAAATAATAAATCTCTTCAGGT_ATCAGAAGTTCGAATCAAATTACGAA	1	0	0	0	0	0	0	0	0	0	0	0	0	0	0	0	0	0	0	0	0
ACTCAAAGCGGGAAGTATTTTTTCAG_ATCAGAAGTTCGAATCAAATTACGAA	59	5	7	5	4	4	14	10	12	11	12	11	12	4	11	2	0	0	0	0	0
ATCTAAAACTTGAATTGTTTTCGCAC_ATCAGAAGTTCGAATCAAATTACGAA	1	0	0	0	0	0	0	0	0	0	0	0	0	0	0	0	0	0	0	0	0
ACTTTAAGATGTAATTTTGTTTGAGC_ATCAGAAGTTCGAATCAAATTACGAA	1	0	0	0	0	0	0	0	0	0	0	0	0	0	0	0	0	0	0	0	0
TGACAAAACAGTAAGCAATTTGGTTC_ATCAGAAGTTCGAATCAAATTACGAA	87	12	11	11	25	25	25	17	23	12	9	12	9	8	6	5	0	1	0	1	0
CTGCGAAGGGGTAAGGCGTTTCCGGT_ATCAGAAGTTCGAATCAAATTACGAA	54	6	2	7	2	4	8	6	3	2	7	4	2	3	6	4	1	0	0	2	0
AGGTCAAGAAACAAGGGAGTTGGTTG_ATCAGAAGTTCGAATCAAATTACGAA	57	6	9	7	6	7	1	2	8	0	1	2	1	1	0	0	0	0	0	0	0
GAAAGAATTGGCAACCATGTTCGTCG_ATCAGAAGTTCGAATCAAATTACGAA	130	29	33	15	25	23	41	13	26	18	24	21	15	9	9	16	2	0	0	0	0
ATTACAAATAAAAACGCCCTTTACAT_ATCAGAAGTTCGAATCAAATTACGAA	2	0	0	0	2	0	0	1	3	1	0	0	0	0	0	0	0	0	0	0	0
TCGATAAGGTAAAATTTCTTTCAAAT_ATCAGAAGTTCGAATCAAATTACGAA	11	1	3	2	6	0	7	3	0	4	2	6	0	1	5	3	0	0	0	0	0
CTTCTAAGTGTAAACTTGGTTTGACT_ATCAGAAGTTCGAATCAAATTACGAA	1	0	0	0	0	0	0	0	0	0	0	0	0	0	0	0	0	0	0	0	0
ATTTTAATATTAAAGCGATTTTTCTT_ATCAGAAGTTCGAATCAAATTACGAA	1	0	0	0	0	0	0	0	0	0	0	0	0	0	0	0	0	0	0	0	0
TGCAAAACGTGCAAGGCTGTTGTCTC_ATCAGAAGTTCGAATCAAATTACGAA	22	1	3	2	2	0	0	0	0	2	0	0	1	0	0	0	0	0	0	0	0
TACATAAATATAAAGCATATTTAGCT_ATCAGAAGTTCGAATCAAATTACGAA	1	0	0	0	0	0	0	0	0	0	0	0	0	0	0	0	0	0	0	0	0
TAAGAAATTTGAATAGTTATTCTGTT_ATCAGAAGTTCGAATCAAATTACGAA	1	0	0	0	0	0	0	0	0	0	0	0	0	0	0	0	0	0	0	0	0
TTCTAAACTCTTAAGTGGGTTGTTCT_ATCAGAAGTTCGAATCAAATTACGAA	1	0	0	0	0	0	0	0	0	0	0	0	0	0	0	0	0	0	0	0	0
TTACCAACCGGGAATGCGGTTTGTAG_ATCAGAAGTTCGAATCAAATTACGAA	6	0	0	0	0	0	0	0	0	0	0	0	0	0	0	0	0	0	0	0	0
ATACCAACGCCGAAATATGTTCCTTA_ATCAGAAGTTCGAATCAAATTACGAA	116	12	30	6	29	24	46	18	35	22	26	21	33	32	86	72	40	62	20	17	40
GTGGAAATGCTGAAAAGGATTAGGAC_ATCAGAAGTTCGAATCAAATTACGAA	51	19	31	4	6	2	3	3	0	0	0	0	0	0	0	0	0	0	0	0	0
AATTGAAATACAAATTATATTGTTCA_ATCAGAAGTTCGAATCAAATTACGAA	54	2	4	2	0	0	1	2	2	0	0	1	0	0	0	0	0	0	0	0	0
TTACAAAGCTACAATTTTTTTGTCC_ATCAGAAGTTCGAATCAAATTACGAA	1	0	0	0	0	0	0	0	0	1	0	0	0	1	0	0	0	0	0	0	0
GGAAAAAAACCAAAAAAGTTTATAGA_ATCAGAAGTTCGAATCAAATTACGAA	9	0	2	1	1	0	4	1	1	0	0	1	0	0	1	0	0	0	0	0	0
GTGCCAAATCCTAAACCGGTTATTTT_ATCAGAAGTTCGAATCAAATTACGAA	42	3	5	5	4	3	6	6	2	3	0	1	0	0	0	1	1	0	0	0	0
CGACCAATTCTAAATTTCATTCAATA_ATCAGAAGTTCGAATCAAATTACGAA	31	6	9	4	7	8	17	4	1	1	4	3	5	0	1	3	0	0	0	0	0
TCGTTAAAAGGTAATAAATTTTATGT_ATCAGAAGTTCGAATCAAATTACGAA	1	0	0	0	0	0	0	0	0	0	0	0	0	0	0	0	0	0	0	0	0
CAAGTAAGCAAAAACTCTGTTCGATA_ATCAGAAGTTCGAATCAAATTACGAA	28	3	6	4	4	11	16	5	5	4	2	0	0	0	1	0	0	0	0	0	0
GTATCAAATTGTAAGGTGTTTGCTTT_ATCAGAAGTTCGAATCAAATTACGAA	1	0	0	0	0	0	0	0	0	0	0	0	0	0	0	0	0	0	0	0	0
ATACAAAAGTGAAACGGTCTTAGGTA_ATCAGAAGTTCGAATCAAATTACGAA	112	10	17	5	9	9	6	5	3	7	2	5	1	0	0	0	0	0	0	0	0
TAGTAAATGTGGAATCACTTTTATAA_ATCAGAAGTTCGAATCAAATTACGAA	57	1	6	0	3	1	0	4	0	3	2	3	5	1	3	0	2	0	0	0	0
ATTGTAAATATTAATAGTATTGTAA_ATCAGAAGTTCGAATCAAATTACGAA	1	0	0	0	0	0	0	0	0	0	0	0	0	0	0	0	0	0	0	0	0
CCTTCAACACCGAAAGACGTTTCCCT_ATCAGAAGTTCGAATCAAATTACGAA	44	8	15	3	0	2	0	1	0	0	0	0	0	0	0	0	0	0	0	0	0
AGTTTAAATGGTAATAATTTTCGGG_ATCAGAAGTTCGAATCAAATTACGAA	1	0	0	0	0	0	0	0	0	0	0	0	0	0	0	0	0	0	0	0	0
TACATAAATATTAAGAGTGTTTTGTT_ATCAGAAGTTCGAATCAAATTACGAA	1	0	0	0	0	0	0	0	0	0	0	0	0	0	0	0	0	0	0	0	0
AACGCAAATGCCAAGACAGTTCGTTA_ATCAGAAGTTCGAATCAAATTACGAA	1	0	0	0	0	0	0	0	0	0	0	0	0	0	0	0	0	0	0	0	0
ATACAAACTTCGAAGAGGCTTGTTGG_ATCAGAAGTTCGAATCAAATTACGAA	50	9	7	8	8	6	13	5	9	4	3	2	1	3	0	1	0	0	0	0	0
ACTTCAATTTAAAACAGCTTTTCTGT_ATCAGAAGTTCGAATCAAATTACGAA	1	0	0	0	0	0	0	0	0	0	0	0	0	0	0	0	0	0	0	0	0
ATATTAAATAGTAAATTGTTTCTAAT_ATCAGAAGTTCGAATCAAATTACGAA	1	0	0	0	0	0	0	0	0	0	0	0	0	0	0	0	0	0	0	0	0
CTACGAAGTTTTAACGGTTTTCATGC_ATCAGAAGTTCGAATCAAATTACGAA	12	1	6	2	7	3	7	5	6	1	4	0	0	0	0	0	0	0	0	0	0
ATCATAAAGGTAAAGTTGTTTATAAT_ATCAGAAGTTCGAATCAAATTACGAA	1	0	0	0	0	0	0	0	0	0	0	0	0	0	0	0	0	0	0	0	0
AACAAAAATGTAAATTAATTTGATGA_ATCAGAAGTTCGAATCAAATTACGAA	1	0	0	0	0	0	0	0	0	0	0	0	0	0	0	0	0	0	0	0	0
TGCTAATGTGGGAAGCTGCTTATTGC_ATCAGAAGTTCGAATCAAATTACGAA	1	0	0	0	0	0	0	0	0	0	0	0	0	0	0	0	0	0	0	0	0
AGGAGAAGAAAAAATGGTTTTATAGG_ATCAGAAGTTCGAATCAAATTACGAA	15	4	5	1	8	3	6	4	9	2	2	7	5	5	13	5	2	1	0	0	0
AAATAAAGAGCAAAAAAATTTTAAGT_ATCAGAAGTTCGAATCAAATTACGAA	9	0	0	0	0	0	0	0	0	1	0	0	0	0	0	3	1	0	0	0	0
TTACAAATGTAAAAGGCTTTTATCGT_ATCAGAAGTTCGAATCAAATTACGAA	52	6	5	7	8	12	7	3	13	12	1	6	2	11	5	4	1	1	0	0	0
ATCTAAAAACTCAAGTGTCTTATTAT_ATCAGAAGTTCGAATCAAATTACGAA	1	0	0	0	0	0	0	0	0	0	0	0	0	0	0	0	0	0	0	0	0
AACACAAAGAACAACTAGGTTTTGAC_ATCAGAAGTTCGAATCAAATTACGAA	135	17	30	11	23	13	15	8	19	13	6	9	7	6	3	7	5	5	1	0	2
CCACGAATTAGGAACGTAATTCATCA_ATCAGAAGTTCGAATCAAATTACGAA	63	10	9	5	5	9	28	7	9	6	14	10	13	12	2	5	1	0	0	0	0
CAGTAAACCGAAAAGATATTTAAGAT_ATCAGAAGTTCGAATCAAATTACGAA	1	0	0	0	0	0	0	0	0	0	0	0	0	0	0	0	0	0	0	0	0
ACTCCAAAAGACAAGACAATTTTGTT_ATCAGAAGTTCGAATCAAATTACGAA	5	0	2	0	1	1	0	1	1	1	0	0	0	0	0	0	0	0	0	0	0
GACCAAAACTGCAACTTGCTTGAGAT_ATCAGAAGTTCGAATCAAATTACGAA	1	0	0	0	0	0	0	0	0	0	0	0	0	0	0	0	0	0	0	0	0
CTTAAAATTCGAAAAATGCATTGGTGC_ATCAGAAGTTCGAATCAAATTACGAA	20	3	3	0	2	3	1	0	3	0	1	0	0	0	0	0	0	0	0	0	0
ATGGAAACTCGGAAAATATTTTATGA_ATCAGAAGTTCGAATCAAATTACGAA	17	1	0	0	1	2	5	2	0	2	1	4	1	0	2	2	0	0	0	0	0
ACGACAAAGGAAAAGGAGTTTGGAGT_ATCAGAAGTTCGAATCAAATTACGAA	46	4	6	2	5	2	15	16	14	4	2	5	2	3	5	8	2	1	1	0	0
TTACTAATTTTTAATGCTATTCCCTT_ATCAGAAGTTCGAATCAAATTACGAA	1	0	0	0	0	0	0	0	0	0	0	0	0	0	0	0	0	0	0	0	0
CGATCAATAGGAAAGGAATTTCGGTT_ATCAGAAGTTCGAATCAAATTACGAA	23	4	4	1	0	2	7	1	0	0	1	1	1	0	0	0	0	0	0	0	0
TACTTAAGTTTAAATCTCGTTTCCAG_ATCAGAAGTTCGAATCAAATTACGAA	1	0	0	0	0	0	0	0	0	0	0	0	0	0	0	0	0	0	0	0	0
CTCAGAACGGGGAAAACTGTTTGTGT_ATCAGAAGTTCGAATCAAATTACGAA	85	9	9	10	10	8	19	5	8	7	10	11	6	6	13	5	2	3	2	0	0
GTATAAACAGACAACCGGATTTATGC_ATCAGAAGTTCGAATCAAATTACGAA	1	0	0	0	0	0	0	0	0	0	0	0	0	0	0	0	0	0	0	0	0
TGGGTAATTAATAAAATCATTGTCGA_ATCAGAAGTTCGAATCAAATTACGAA	7	2	2	1	2	1	0	2	2	0	1	0	0	1	0	0	0	0	0	0	0
TTATGAACTTTTAATAGTTTTTGGAC_ATCAGAAGTTCGAATCAAATTACGAA	1	0	0	0	0	0	0	0	0	0	0	0	0	0	0	0	0	0	0	0	0
TATGCAAGTCTTAATCTCTTTTACAT_ATCAGAAGTTCGAATCAAATTACGAA	103	4	10	1	14	9	32	10	10	10	12	13	6	6	16	20	15	10	2	2	3
CTTCTAACCAGTAAATGGATTGTTTT_ATCAGAAGTTCGAATCAAATTACGAA	76	9	9	4	12	12	17	5	7	5	4	13	8	5	7	1	0	2	0	0	0
GGCAGAAAACTAAACAAACTTCTTAA_ATCAGAAGTTCGAATCAAATTACGAA	67	5	6	2	9	5	19	4	12	10	10	6	9	8	4	7	0	2	0	0	0
AATATAAAGGATAAGTTCATTTCCAA_ATCAGAAGTTCGAATCAAATTACGAA	65	9	15	13	14	8	14	8	14	7	5	3	7	4	2	0	1	0	0	0	0
ATTCTAAACAGGAAGCGAGTTTGGGT_ATCAGAAGTTCGAATCAAATTACGAA	18	2	3	2	9	4	10	3	8	4	8	14	5	5	4	3	0	0	0	0	0
GATTTAAACCTAAAATAGATTCAGAC_ATCAGAAGTTCGAATCAAATTACGAA	43	6	3	1	0	0	0	0	0	0	0	0	0	0	0	0	0	0	0	0	0
AACTCAACGCGTAACATCTTTGACAG_ATCAGAAGTTCGAATCAAATTACGAA	128	21	27	12	13	22	20	23	21	19	15	25	15	14	11	3	2	1	0	3	2
CGCATAAGTCTCAAGTAGATTACGGG_ATCAGAAGTTCGAATCAAATTACGAA	207	30	65	36	126	108	269	188	392	328	388	528	563	592	1129	927	503	464	152	134	260
GGAACAAGAGTTAACCGTATTTATAT_ATCAGAAGTTCGAATCAAATTACGAA	1	0	0	0	0	0	0	0	0	0	0	0	0	0	0	0	0	0	0	0	0
GATAAAAAATCAAATTTTCTTGATTC_ATCAGAAGTTCGAATCAAATTACGAA	37	1	5	6	13	6	12	11	2	2	7	9	1	2	4	8	0	0	0	0	0
TACAGAAACCGAAATTAGTTTACAAA_ATCAGAAGTTCGAATCAAATTACGAA	1	0	0	0	1	0	0	0	0	0	0	0	0	0	0	0	0	0	0	0	0
AGTGGAAGGGCGAACCTTGTTTACAG_ATCAGAAGTTCGAATCAAATTACGAA	109	9	20	17	14	13	34	14	20	5	11	11	7	8	4	1	2	0	0	1	0
TTAGTAAAACTCAATTCTCTTGGTAG_ATCAGAAGTTCGAATCAAATTACGAA	1	0	0	0	0	0	0	0	0	0	0	0	0	0	0	0	0	0	0	0	0
TAGTAAAGATTTAAGTGTGTTGGGAC_ATCAGAAGTTCGAATCAAATTACGAA	12	1	3	0	1	0	0	1	1	6	2	4	3	1	1	0	0	0	0	0	0
TGAACAAGTGGTAACATATTGTTGG_ATCAGAAGTTCGAATCAAATTACGAA	1	0	0	0	0	0	0	0	0	0	0	0	0	0	0	0	0	0	0	0	0
AATTTAAGTATAAATGTTATTTAGCT_ATCAGAAGTTCGAATCAAATTACGAA	50	1	4	0	0	2	7	0	1	0	2	2	1	0	0	0	0	1	0	0	0
CATGAAAATAGTAAGCGTGTTATGTA_ATCAGAAGTTCGAATCAAATTACGAA	1	0	0	0	0	0	0	0	0	0	0	0	0	0	0	0	0	0	0	0	0
TATCAAATATAGAAAGATGTTAATCA_ATCAGAAGTTCGAATCAAATTACGAA	1	0	0	0	0	0	0	0	0	0	0	0	0	0	0	0	0	0	0	0	0
CGCATAAAAGGAAAGTGCATTCTGAG_ATCAGAAGTTCGAATCAAATTACGAA	67	8	20	13	19	10	19	7	12	12	12	13	15	8	7	7	6	2	0	0	0
AGTTCAACCGCTAATTAGTTTGGGAA_ATCAGAAGTTCGAATCAAATTACGAA	19	4	8	7	9	8	19	8	6	9	5	0	2	2	1	2	0	0	0	0	0
GTCGCAAGAGTAATTAGGTTTATTG_ATCAGAAGTTCGAATCAAATTACGAA	1	0	0	0	0	0	0	0	0	0	0	0	0	0	0	0	0	0	0	0	0
CAATAAATCTGGAATCTTCTTATTTT_ATCAGAAGTTCGAATCAAATTACGAA	1	0	0	0	0	0	0	0	0	0	0	0	0	0	0	0	0	0	0	0	0
TTTTCAATACAAAAGTTACTTTACCT_ATCAGAAGTTCGAATCAAATTACGAA	1	0	0	0	0	0	0	0	0	0	0	0	0	0	0	0	0	0	0	0	0
ACTGCAAATAGGAAAACAATTTTACA_ATCAGAAGTTCGAATCAAATTACGAA	1	0	0	0	0	0	0	0	0	0	0	0	0	0	0	0	0	0	0	0	0
TTGACAAATCCGAAGTGGTTTGACAC_ATCAGAAGTTCGAATCAAATTACGAA	16	9	4	0	2	1	2	2	1	0	0	1	0	0	0	0	0	0	0	0	0
TGATAAAATGTGAATATTCTTATTTG_ATCAGAAGTTCGAATCAAATTACGAA	45	1	5	0	2	1	3	0	2	0	2	1	0	0	0	0	0	0	0	0	0
AAGTAAAAAAAGAAGAGGGTTGACAA_ATCAGAAGTTCGAATCAAATTACGAA	4	1	1	0	1	1	1	1	0	0	0	4	0	0	0	0	0	0	0	0	0
AACATAAAACTGAAATTAATTAAGAT_ATCAGAAGTTCGAATCAAATTACGAA	14	0	0	0	0	0	1	0	0	0	1	2	0	0	1	2	0	0	0	0	0
AGGCGAAGAAGGAAAGGAATTTCTTT_ATCAGAAGTTCGAATCAAATTACGAA	26	3	1	1	1	0	2	5	9	8	0	1	0	1	0	0	0	0	0	0	0
CAAGGAATTCTAAAAGTCTTTAAGCG_ATCAGAAGTTCGAATCAAATTACGAA	1	0	0	0	0	1	3	0	1	0	0	0	0	0	0	0	0	0	0	0	0
TACAAAAACAGATAGCTAGTTTGTGT_ATCAGAAGTTCGAATCAAATTACGAA	1	0	0	0	0	0	0	0	0	0	0	0	0	0	0	0	0	0	0	0	0
GTTCGAAAGCCAGTTTAACG_ATCAGAAGTTCGAATCAAATTACGAA	113	14	35	18	26	26	24	16	14	12	3	12	8	6	5	11	3	1	1	0	0
GAGCGAATATAGAATATATTTAGGTT_ATCAGAAGTTCGAATCAAATTACGAA	1	0	0	0	0	0	0	0	0	0	0	0	0	0	0	0	0	0	0	0	0
CCACAAAAACGTAACACCGTTTACGA_ATCAGAAGTTCGAATCAAATTACGAA	5	0	0	0	0	0	0	0	0	0	0	0	0	0	0	0	0	0	0	0	0
TCTTAAAGACGAAAGGCGGTTTGTTC_ATCAGAAGTTCGAATCAAATTACGAA	1	0	0	0	0	0	0	0	0	0	0	0	0	0	0	0	0	0	0	0	0
TTCTCAAGGGGGAAAATTCTTCCAGC_ATCAGAAGTTCGAATCAAATTACGAA	5	1	4	1	3	1	2	1	1	2	1	0	3	0	0	0	0	0	0	0	0
GCATAAATCAATAAGGTGTTTATGC_ATCAGAAGTTCGAATCAAATTACGAA	1	0	0	0	0	0	0	0	0	0	0	0	0	0	0	0	0	0	0	0	0
TAAGGAATTTATAAAAGTTTTAGCGC_ATCAGAAGTTCGAATCAAATTACGAA	15	0	2	2	3	2	4	2	5	4	0	2	1	1	0	2	0	0	0	0	0
CCCGCAATAGTAAAAAATATTTGACA_ATCAGAAGTTCGAATCAAATTACGAA	57	4	4	6	7	0	19	5	6	3	2	3	5	2	5	4	0	0	0	0	0
GAGGGAAAATGCAAGATATTTGGGGG_ATCAGAAGTTCGAATCAAATTACGAA	16	1	2	1	1	1	4	1	3	1	0	1	0	1	0	0	0	0	0	0	0
ATCATAAACAGCAACTTTGTTATGTG_ATCAGAAGTTCGAATCAAATTACGAA	1	0	0	0	0	0	0	0	0	0	0	0	0	0	0	0	0	0	0	0	0
CGCAAAATATATATATCGTTTGGGT_ATCAGAAGTTCGAATCAAATTACGAA	108	5	8	9	18	8	35	8	19	7	16	9	9	5	8	3	1	0	0	0	0
TTTTCAAGTATCAAGGTTGTTATGAT_ATCAGAAGTTCGAATCAAATTACGAA	1	0	0	0	0	0	0	0	0	0	0	0	0	0	0	0	0	0	0	0	0
TCACAAAGTACTAATTGGATTTTGCG_ATCAGAAGTTCGAATCAAATTACGAA	29	7	9	5	7	5	5	3	1	2	1	3	1	3	3	1	0	0	1	0	0
CCCGTAACTTGAAAAGCTTTTGCCAT_ATCAGAAGTTCGAATCAAATTACGAA	12	0	0	0	0	0	0	0	0	0	0	0	0	0	0	0	0	0	0	0	0
AATAAAATTCAAAATTTTTTTCTCTT_ATCAGAAGTTCGAATCAAATTACGAA	1	0	0	0	0	0	0	0	0	0	0	0	0	0	0	0	0	0	0	0	0
TGTGAAACGATTAAATTGGTTATCGA_ATCAGAAGTTCGAATCAAATTACGAA	13	2	3	1	2	1	2	0	0	1	1	0	0	0	0	0	0	0	0	0	0
TACCAAATATAGAAACTCTTTTATTA_ATCAGAAGTTCGAATCAAATTACGAA	20	0	1	0	0	0	0	1	0	0	0	0	1	0	0	2	0	0	0	0	0
CACCTAATTAGTAATATTTTTGTGAT_ATCAGAAGTTCGAATCAAATTACGAA	1	0	0	0	0	0	0	0	0	0	0	0	0	0	0	0	0	0	0	0	0
CGTTGAAGCGTTAAAAAAGTAATTGT_ATCAGAAGTTCGAATCAAATTACGAA	1	0	0	0	0	0	0	0	0	0	0	0	0	0	0	0	0	0	0	0	0
GGGACAAGTTGTAAGGAGGTTGGGAT_ATCAGAAGTTCGAATCAAATTACGAA	1	0	0	0	0	0	0	0	0	0	0	0	0	0	0	0	0	0	0	0	0
TGAGCAACAGGAAAGAGGGTTTAGCA_ATCAGAAGTTCGAATCAAATTACGAA	87	8	9	6	10	11	25	13	16	13	7	9	12	8	2	1	0	0	0	1	0
AAAACAACATTTAAGGTATTTAACAA_ATCAGAAGTTCGAATCAAATTACGAA	1	0	0	0	0	0	0	0	0	0	0	0	0	0	0	0	0	0	0	0	0
CATTAAAAATGGAATATGATTTTAAC_ATCAGAAGTTCGAATCAAATTACGAA	11	0	1	0	3	4	3	5	1	0	6	0	1	1	2	0	0	1	0	0	0
GTCAGAATTTCAAAGTCTATTGAGAG_ATCAGAAGTTCGAATCAAATTACGAA	42	7	13	5	17	11	22	6	17	12	18	9	6	6	9	16	1	2	1	0	0
AAAGAAAGTATAAATGCTATTTTGTT_ATCAGAAGTTCGAATCAAATTACGAA	21	1	3	2	1	6	4	5	3	6	7	4	2	2	3	9	1	0	0	0	0
ACTTTAAGGTGGAATTGTGTTTCAAT_ATCAGAAGTTCGAATCAAATTACGAA	1	0	0	0	0	0	0	0	0	0	0	0	0	0	0	0	0	0	0	0	0
TAAATAATAATAAATTGTTTTGAAGT_ATCAGAAGTTCGAATCAAATTACGAA	1	0	0	0	0	0	0	0	0	0	0	0	0	0	0	0	0	0	0	0	0
GCGGGAAGCTGAAAACGGCTTGAGGA_ATCAGAAGTTCGAATCAAATTACGAA	16	4	4	2	6	2	0	3	2	1	0	3	0	0	4	1	0	0	0	0	0
CTTTCAAACTTTAAGCCTTTTCGTCC_ATCAGAAGTTCGAATCAAATTACGAA	392	39	50	24	85	61	102	45	69	35	36	44	40	18	13	22	6	5	2	1	0
CGTATAAAGTAGAATCGTGTTAACCA_ATCAGAAGTTCGAATCAAATTACGAA	151	19	25	11	29	35	38	11	25	16	9	12	6	13	4	6	3	0	0	0	0
TCAACAAAAGACAATATGGTTAGCTC_ATCAGAAGTTCGAATCAAATTACGAA	26	1	3	3	8	6	7	3	1	0	0	0	0	0	0	0	0	0	0	0	0
ATTGTAATACATAAACAAATTCTTAC_ATCAGAAGTTCGAATCAAATTACGAA	51	8	11	1	2	4	3	3	3	0	3	1	2	0	0	0	0	0	0	0	0
CATTCAACGAAAAACTGATTCTAGT_ATCAGAAGTTCGAATCAAATTACGAA	1	0	0	0	0	0	0	0	0	0	0	0	0	0	0	0	0	0	0	0	0
AATTGAAGGGGGAACCTGTTTCTTGG_ATCAGAAGTTCGAATCAAATTACGAA	77	7	11	6	19	5	9	1	6	3	2	4	0	0	1	2	0	0	0	0	0
TTACGAATTGCTAAGCTGTTTACGAT_ATCAGAAGTTCGAATCAAATTACGAA	13	1	1	5	3	2	4	7	4	2	5	5	4	1	3	1	2	0	0	0	0
TATCTAAACCGTAACTAAGTTAACAG_ATCAGAAGTTCGAATCAAATTACGAA	56	15	11	2	24	14	22	12	15	9	14	10	13	8	12	6	4	1	2	0	0
CCGCTAACCGCCAACCCCGTTAGTA_ATCAGAAGTTCGAATCAAATTACGAA	1	0	0	0	0	0	0	0	0	0	0	0	0	0	0	0	0	0	0	0	0
AAACAAACTCGTAAATACATTACCAA_ATCAGAAGTTCGAATCAAATTACGAA	34	4	6	2	5	1	1	1	4	1	1	3	1	1	2	0	0	0	0	0	0
GTCGAAAGTGGTAAAATTCTTTCGAG_ATCAGAAGTTCGAATCAAATTACGAA	35	5	11	0	4	3	9	2	1	0	0	0	0	0	0	0	0	0	0	0	0
CATTTAATAGTAATATCATTCTCCC_ATCAGAAGTTCGAATCAAATTACGAA	29	2	4	1	2	4	3	2	2	2	0	1	0	1	0	1	0	0	0	0	0
GCAATAAATTATAATAGACTTCCATT_ATCAGAAGTTCGAATCAAATTACGAA	14	0	2	0	0	0	1	3	2	1	0	1	0	0	0	0	0	0	0	0	0
TTGGGAAAACATAATTAAATTGTGCT_ATCAGAAGTTCGAATCAAATTACGAA	1	0	0	0	0	0	0	0	0	0	0	0	0	0	0	0	0	0	0	0	0
GCTCGAATATCAAACCCAATTCGCCT_ATCAGAAGTTCGAATCAAATTACGAA	93	19	12	10	18	22	58	30	34	35	31	47	35	36	43	34	12	7	4	6	6
AAACAAATCTTCAAAGCAATTCCTGT_ATCAGAAGTTCGAATCAAATTACGAA	34	8	1	5	7	1	4	0	1	0	0	0	0	0	0	0	0	0	0	0	0
TACATAAAGTATAACAAGCTTATTAC_ATCAGAAGTTCGAATCAAATTACGAA	210	21	39	12	33	47	50	31	13	20	18	13	10	7	4	2	1	0	1	1	0
ATTAAAATTATGAACCATGTTTAAAA_ATCAGAAGTTCGAATCAAATTACGAA	1	0	0	0	0	0	0	0	0	0	0	0	0	0	0	0	0	0	0	0	0
GGGCAAATTTTGAATTTTCTTTTTGG_ATCAGAAGTTCGAATCAAATTACGAA	26	1	1	3	5	2	8	5	6	0	3	0	2	1	1	2	0	0	0	0	0
TTCTTAACTGGGAACACGGTTATCCG_ATCAGAAGTTCGAATCAAATTACGAA	12	1	5	3	4	8	7	5	13	9	3	1	7	2	0	3	0	0	0	0	0
CTTTAAAATTTGAATTTTGTTAAAAA_ATCAGAAGTTCGAATCAAATTACGAA	7	0	0	0	0	0	0	0	0	0	0	0	0	0	0	0	0	0	0	0	0
CTGGTAAGACGGAAGGGGTTTGCGTT_ATCAGAAGTTCGAATCAAATTACGAA	14	4	11	11	22	14	45	37	45	57	59	90	117	115	209	226	129	118	38	30	61
TATAAAAGCTATAAGCAGATTAATGA_ATCAGAAGTTCGAATCAAATTACGAA	81	5	11	5	20	10	25	11	15	17	26	25	17	7	26	14	6	3	3	1	1
GTAGAAACCAGCAACGTGTTTGGAAT_ATCAGAAGTTCGAATCAAATTACGAA	12	0	3	0	8	5	4	9	0	0	1	0	0	0	0	0	0	0	0	0	0
GTTTAAAGATGTAATGTATTTGGAC_ATCAGAAGTTCGAATCAAATTACGAA	1	0	0	0	0	0	0	0	0	0	0	0	0	0	0	0	0	0	0	0	0
ATTTTAAGTAATATTTTTTTTTATAA_ATCAGAAGTTCGAATCAAATTACGAA	1	0	0	0	0	0	0	0	0	0	0	0	0	0	0	0	0	0	0	0	0
ATCATAAGTGCGAATGTGATTAGGCC_ATCAGAAGTTCGAATCAAATTACGAA	97	13	27	8	25	12	21	16	12	0	3	4	3	5	3	5	5	2	0	0	0
GCCCGAAGATCCAACAGGTTTCGAGG_ATCAGAAGTTCGAATCAAATTACGAA	1	0	0	0	0	0	0	0	0	0	0	0	0	0	0	0	0	0	0	0	0
CCGATAAATAATAAGTCGATTCATTG_ATCAGAAGTTCGAATCAAATTACGAA	31	5	6	4	10	11	30	15	38	31	15	15	17	11	37	13	9	5	0	0	0
ATTCTAAGAAAGAAGTGATTTCTGGA_ATCAGAAGTTCGAATCAAATTACGAA	1	0	0	0	0	0	0	0	0	0	0	0	0	0	0	0	0	0	0	0	0
ATGACAAAAACTAACGCTTTGAGGT_ATCAGAAGTTCGAATCAAATTACGAA	1	0	0	0	0	0	0	0	0	0	0	0	0	0	0	0	0	0	0	0	0
CAATCAACAGGCAATGTTCTTAAAGC_ATCAGAAGTTCGAATCAAATTACGAA	132	22	23	17	30	23	24	15	19	11	4	12	4	1	7	5	1	2	0	0	0
GATCAAAGTTTCAAGTTTTTTTCGAA_ATCAGAAGTTCGAATCAAATTACGAA	1	0	0	0	0	0	0	0	0	0	0	0	0	0	0	0	0	0	0	0	0
ATCATAACTTATAAGGAAGTTTGATG_ATCAGAAGTTCGAATCAAATTACGAA	1	0	0	0	0	0	0	0	0	0	0	0	0	0	0	0	0	0	0	0	0
ATTAAAAAAAGAAACACTTTTACTAG_ATCAGAAGTTCGAATCAAATTACGAA	1	0	0	0	0	0	0	0	0	0	0	0	0	0	0	0	0	0	0	0	0
ATTTAAACGAGTAATGCGGTTTGTTC_ATCAGAAGTTCGAATCAAATTACGAA	1	0	0	0	0	0	0	0	0	0	0	0	0	0	0	0	0	0	0	0	0
TATCGAAGATACAATAAGTTTTCTAC_ATCAGAAGTTCGAATCAAATTACGAA	7	1	1	0	1	2	0	4	0	1	0	1	2	0	0	0	0	0	0	0	0
GAGAGAACCATGAAGGTACTTTGTTA_ATCAGAAGTTCGAATCAAATTACGAA	18	4	8	1	5	2	2	1	3	0	0	0	0	0	0	0	0	0	0	0	0
ATCAAAAATTTTAATTTCATTCCTAC_ATCAGAAGTTCGAATCAAATTACGAA	1	0	0	0	0	0	0	0	0	0	0	0	0	0	0	0	0	0	0	0	0
ATAACAATTCGTAACATCTTTCATAT_ATCAGAAGTTCGAATCAAATTACGAA	1	0	0	0	0	0	1	0	0	0	0	0	0	0	0	0	0	0	0	0	0
ACCATAAATTTTAATTGTCTATAAT_ATCAGAAGTTCGAATCAAATTACGAA	1	0	0	0	0	0	0	0	0	0	0	0	0	0	0	0	0	0	0	0	0
TATACAAAATGAAAAGTGATTTTTT_ATCAGAAGTTCGAATCAAATTACGAA	1	0	0	0	0	0	0	0	0	0	0	0	0	0	0	0	0	0	0	0	0
TAACAAAGTGTTAAGTTATTTACTAA_ATCAGAAGTTCGAATCAAATTACGAA	14	2	0	1	4	0	3	4	2	0	0	1	2	0	0	0	0	0	0	0	1
TCCTGAATGGCTAAATCGCTTGCTGT_ATCAGAAGTTCGAATCAAATTACGAA	15	2	2	2	6	1	6	6	2	0	1	0	0	0	0	0	0	0	0	0	0
CCCGAAACAGTAAAAGTAGTTTTCAG_ATCAGAAGTTCGAATCAAATTACGAA	99	5	8	9	10	6	13	4	17	13	14	23	12	11	21	22	15	6	3	1	6
GCTTCAATTTGAAGTTTTTTACATT_ATCAGAAGTTCGAATCAAATTACGAA	1	0	0	0	0	0	0	0	0	0	0	0	0	0	0	0	0	0	0	0	0
GTGTCAAAGCGCAAATTGTTTATTAA_ATCAGAAGTTCGAATCAAATTACGAA	9	0	2	0	0	0	0	0	0	0	0	0	0	0	0	0	0	0	0	0	0
ACGAAAACAGGTAAATCTTTTAGCTG_ATCAGAAGTTCGAATCAAATTACGAA	76	5	11	3	10	6	16	12	8	7	10	15	4	0	10	8	0	3	0	0	0
GGGAAAATCTTAAATACGGTTACGCT_ATCAGAAGTTCGAATCAAATTACGAA	30	6	4	1	3	8	5	3	5	1	1	0	0	0	0	0	0	0	0	0	0
CAGATAAACGGTAAAAATTGTTACATT_ATCAGAAGTTCGAATCAAATTACGAA	2	0	0	0	2	1	0	1	2	0	1	0	0	0	0	1	0	0	0	1	0
ATTTGAATTCTAAATGGTGTTCAATA_ATCAGAAGTTCGAATCAAATTACGAA	217	17	36	16	31	14	35	14	24	16	6	5	10	6	5	6	2	3	1	1	0
ATCCAAAATGGTAACAATTTTTAAAC_ATCAGAAGTTCGAATCAAATTACGAA	30	3	0	1	0	0	1	0	0	0	0	0	0	0	0	0	0	0	0	0	0
GTCTTAAAGTGGAAACAGTTTATTCA_ATCAGAAGTTCGAATCAAATTACGAA	16	3	5	3	0	0	0	0	0	0	0	0	0	0	0	0	0	0	0	0	0
ATACAAACTTTCAAGGGCATTCCAAC_ATCAGAAGTTCGAATCAAATTACGAA	95	8	34	6	1	5	5	7	4	5	8	5	7	8	9	3	1	2	1	0	0
AATCAAAATGTTAATCCACTTTGTAC_ATCAGAAGTTCGAATCAAATTACGAA	1	0	0	0	0	0	0	0	0	0	0	0	0	0	0	0	0	0	0	0	0
TATTGAAACACTAATTGGATTTGATA_ATCAGAAGTTCGAATCAAATTACGAA	23	7	10	4	4	4	7	3	4	5	12	4	5	4	6	2	0	2	1	0	0
AACCCAATAATCAAAGCTGTTTCACA_ATCAGAAGTTCGAATCAAATTACGAA	8	1	0	0	1	1	0	0	0	0	0	0	0	0	0	0	0	0	0	0	0
CACATAACATCCAACCAGCTTCAATG_ATCAGAAGTTCGAATCAAATTACGAA	78	9	19	20	21	17	28	30	27	18	20	12	19	10	11	5	3	1	3	1	0
ACAATAATCGCTAAATTTCTTCAAGC_ATCAGAAGTTCGAATCAAATTACGAA	41	3	6	1	10	5	16	5	4	2	0	1	0	3	1	0	0	0	0	0	0
AACTCAAGTTTGAATTCTATTCTACA_ATCAGAAGTTCGAATCAAATTACGAA	1	0	0	0	0	0	0	0	0	0	0	0	0	0	0	0	0	0	0	0	0
TAGGTAAGTGTGAATGGCTTTTGTAT_ATCAGAAGTTCGAATCAAATTACGAA	1	0	0	0	0	0	0	0	0	0	0	0	0	0	0	0	0	0	0	0	0
ATGCTAAAAGCCAAAAGATTTTGTAG_ATCAGAAGTTCGAATCAAATTACGAA	125	11	31	9	38	23	44	19	18	20	12	10	7	5	10	12	1	0	0	0	0
CAATCAACAGGGAACCGTTTTTATCT_ATCAGAAGTTCGAATCAAATTACGAA	28	1	5	1	3	0	1	0	0	1	3	0	1	0	0	0	0	0	0	0	0
GCTCAAAGCATTAAGATTATTCGTGT_ATCAGAAGTTCGAATCAAATTACGAA	176	32	45	17	34	40	52	29	27	26	5	15	11	12	16	4	0	1	1	2	0
GGGTCAAAGGAAAACGAGTTTTGTGG_ATCAGAAGTTCGAATCAAATTACGAA	2	1	1	0	6	0	6	4	3	2	3	3	1	0	3	0	0	0	0	0	0
ATTATAACTACAAATAATGTTTTTGT_ATCAGAAGTTCGAATCAAATTACGAA	12	0	1	1	1	0	1	1	0	0	3	1	0	0	0	0	0	0	0	0	0
GAAACAAAATTTAAAATCCTTTCAAC_ATCAGAAGTTCGAATCAAATTACGAA	136	7	22	11	16	12	29	8	12	10	6	2	7	4	9	5	1	0	0	0	0
GTCTCAAAACTGAAGCCGCTTCTAGT_ATCAGAAGTTCGAATCAAATTACGAA	1	0	0	0	0	0	0	0	0	0	0	0	0	0	0	0	0	0	0	0	0
TGGCAAAACTAAAAGGTTATTAACTT_ATCAGAAGTTCGAATCAAATTACGAA	7	0	0	1	0	0	0	0	0	0	0	0	0	0	0	0	0	0	0	0	0
GTTTTAATAAAAAACTGTATTTTTTT_ATCAGAAGTTCGAATCAAATTACGAA	1	0	0	0	0	0	0	0	0	0	0	0	0	0	0	0	0	0	0	0	0
CCTTAAAGGTATAAATTTGTTCCTAT_ATCAGAAGTTCGAATCAAATTACGAA	1	0	0	0	0	0	0	0	0	0	0	0	0	0	0	0	0	0	0	0	0
TAAGAAAGATTCAAAGTTGTTAAACC_ATCAGAAGTTCGAATCAAATTACGAA	33	4	3	2	4	4	6	0	2	0	0	1	2	3	1	3	0	0	0	0	0
TAGACAATAAAAAACCGCATTATTTA_ATCAGAAGTTCGAATCAAATTACGAA	1	0	0	0	0	0	0	0	0	0	0	0	0	0	0	0	0	0	0	0	0
GTGGCAAGGTGGAATAGGTTTTTTAG_ATCAGAAGTTCGAATCAAATTACGAA	73	6	10	3	6	3	5	3	1	0	0	0	1	1	0	5	0	0	0	0	0
TGGGCAACGCATAATAGGTTTCCACT_ATCAGAAGTTCGAATCAAATTACGAA	128	22	20	10	27	15	22	24	5	16	10	13	12	4	7	4	2	1	0	0	0
GAGCTAACAGATAAATACTTTTATCA_ATCAGAAGTTCGAATCAAATTACGAA	1	0	0	0	0	0	0	0	0	0	0	0	0	0	0	0	0	0	0	0	0
TTTATAAAAGGTAAGTACATTGCTTC_ATCAGAAGTTCGAATCAAATTACGAA	1	0	0	0	0	0	0	0	0	0	0	0	0	0	0	0	0	0	0	0	0
TACCTAATATGTAAGAATGTTGTGTG_ATCAGAAGTTCGAATCAAATTACGAA	1	0	0	0	0	0	0	0	0	0	0	0	0	0	0	0	0	0	0	0	0
TAACTAAGTCGTAAAGGAATTCCGTT_ATCAGAAGTTCGAATCAAATTACGAA	18	2	7	5	4	6	3	2	3	0	3	3	11	4	3	0	0	0	0	0	0
GTCTTAAAAATTAATGGTGTTGTTTA_ATCAGAAGTTCGAATCAAATTACGAA	86	1	5	7	7	3	9	4	2	3	7	3	3	1	7	2	0	0	0	0	0
ACATTAATTCGGAAAACAGTTGTTGT_ATCAGAAGTTCGAATCAAATTACGAA	8	0	0	0	2	0	2	0	2	4	1	0	0	0	0	0	0	0	0	0	0
AGCGAAATCGAGAATGAATTTAGTCA_ATCAGAAGTTCGAATCAAATTACGAA	330	35	88	38	108	103	136	90	128	91	83	77	85	75	119	99	64	49	18	9	50
ATGCGAACCGTTAAGCACATTTATTG_ATCAGAAGTTCGAATCAAATTACGAA	138	14	12	6	16	19	26	16	14	13	6	9	8	13	8	3	0	0	0	0	0
CAAACAACAAGCAACGTTGTTCAAAC_ATCAGAAGTTCGAATCAAATTACGAA	157	32	24	18	28	23	34	11	22	12	8	9	4	5	11	1	1	1	0	0	1
AAAGAAATTCTTAAAGCCATTGATAG_ATCAGAAGTTCGAATCAAATTACGAA	10	3	2	0	2	0	2	1	0	3	2	0	0	0	0	0	0	0	0	0	0
TATTAAATCCGCAAATTGTTTTTTGTT_ATCAGAAGTTCGAATCAAATTACGAA	51	6	5	4	9	6	30	8	12	3	11	13	4	3	7	2	0	0	1	0	0
TCATAAATCATTAACTTTATTTATAC_ATCAGAAGTTCGAATCAAATTACGAA	1	0	0	0	0	0	0	0	0	0	0	0	0	0	0	0	0	0	0	0	0
TGGAGAATTTATAAGGGGATTCGGAC_ATCAGAAGTTCGAATCAAATTACGAA	76	9	10	10	23	21	66	37	50	54	77	86	83	60	165	173	79	68	16	19	31
AGTAGAACCCGCAAAGCTTTTTAAAG_ATCAGAAGTTCGAATCAAATTACGAA	55	2	6	2	5	2	14	5	7	1	3	1	2	2	5	0	2	0	0	0	0
AGTTTAAGTTTTAAGAGGATTTTGCG_ATCAGAAGTTCGAATCAAATTACGAA	112	13	7	7	20	15	28	20	19	40	37	52	33	41	87	104	30	40	6	4	6
GTTGAAAAAACAAAGGTCTTTATACT_ATCAGAAGTTCGAATCAAATTACGAA	15	1	3	1	2	1	2	3	5	0	3	3	2	1	0	0	0	0	0	0	0
CTTTTAATCTGTAATGCCCTTGGTAT_ATCAGAAGTTCGAATCAAATTACGAA	170	10	11	13	27	22	69	35	53	55	57	72	40	42	99	111	34	40	14	4	22
TCCACAATGTGCAAAACTATTCGTAT_ATCAGAAGTTCGAATCAAATTACGAA	77	20	17	12	18	10	16	10	17	2	5	2	6	3	3	5	0	0	1	0	0
CCCAAAATCATCAACAATGTTTTGTG_ATCAGAAGTTCGAATCAAATTACGAA	1	0	0	0	0	0	0	0	0	0	0	0	0	0	0	0	0	0	0	0	0
TGACAAAGATCGAATGACATTAGATG_ATCAGAAGTTCGAATCAAATTACGAA	141	25	65	24	64	50	44	33	37	16	20	24	17	16	10	11	2	3	0	2	0
TGACAAAGAAATAACGTGTTTCTGGC_ATCAGAAGTTCGAATCAAATTACGAA	39	12	6	3	9	5	14	9	8	5	3	2	5	4	2	0	0	0	2	0	2
GCTCTAATACATAATATAGTTCAAAA_ATCAGAAGTTCGAATCAAATTACGAA	83	3	2	1	1	2	8	5	0	0	2	0	0	2	0	1	0	0	0	0	0
TAAAGAATTGTAAAGCGACTTTATAA_ATCAGAAGTTCGAATCAAATTACGAA	13	0	0	0	1	1	8	1	3	2	4	7	2	0	2	0	0	0	0	0	0
CGTCTAAGAATCAAGATTATTTTATG_ATCAGAAGTTCGAATCAAATTACGAA	1	0	0	0	0	0	0	0	0	0	0	0	0	0	0	0	0	0	0	0	0
CTTACAATTCTTAAGTTGGTTATTTC_ATCAGAAGTTCGAATCAAATTACGAA	1	0	0	0	0	0	0	0	0	0	0	0	0	0	0	0	0	0	0	0	0
AATATAACTAGTAATGGAATTAGGAA_ATCAGAAGTTCGAATCAAATTACGAA	81	9	15	3	7	10	9	7	2	0	4	1	0	0	0	2	0	0	0	0	0
TAATAAACTTTTAAGGTTCTTATTTT_ATCAGAAGTTCGAATCAAATTACGAA	1	0	0	0	0	0	0	0	0	0	0	0	0	0	0	0	0	0	0	0	0
ATGTAAATGTTTAAGATGGTTTAGGG_ATCAGAAGTTCGAATCAAATTACGAA	9	2	4	0	1	1	0	0	5	5	2	0	0	0	0	0	0	0	0	0	0
ACGAGAATTGTCAAAAGACTTTAAAT_ATCAGAAGTTCGAATCAAATTACGAA	1	0	0	0	0	0	0	0	0	0	0	0	0	0	0	0	0	0	0	0	0
GTGAAAACGGGTAACTTCTTTATTTT_ATCAGAAGTTCGAATCAAATTACGAA	111	2	3	2	3	1	6	6	2	7	5	8	1	0	1	4	0	0	0	0	0
AAGCAAAAAAGTAACGCCTTTAGGCC_ATCAGAAGTTCGAATCAAATTACGAA	67	4	12	5	7	4	14	5	8	10	9	9	5	8	4	7	4	3	5	0	0
ATAATAACACGGAAACACGTTTATTT_ATCAGAAGTTCGAATCAAATTACGAA	71	6	2	1	4	4	2	4	3	3	3	1	1	1	0	0	0	0	0	0	0
CTCGCAAATATAAAGAACGTTAGGAG_ATCAGAAGTTCGAATCAAATTACGAA	1	0	0	0	0	0	0	0	0	0	0	0	0	0	0	0	0	0	0	0	0
CAACCAAATTAAAAAGTCTTTTTCAG_ATCAGAAGTTCGAATCAAATTACGAA	1	0	0	1	0	0	0	3	0	0	1	0	0	0	0	0	0	0	0	0	0
CCGCAAAATTATAAGCGTTTTCGTAA_ATCAGAAGTTCGAATCAAATTACGAA	36	0	4	0	6	3	6	5	9	3	5	4	6	1	1	0	0	0	1	0	0
TTCTGAATCATGAAGTCGTTTTTTGC_ATCAGAAGTTCGAATCAAATTACGAA	30	5	2	0	1	2	3	2	1	1	4	4	3	1	1	0	1	0	0	0	0
TCCACAACAAAGAAGTGATTTAAACC_ATCAGAAGTTCGAATCAAATTACGAA	7	2	3	0	0	0	0	0	0	0	0	0	0	0	0	0	0	0	0	0	0
CGGAGAAGGTGCAACTCATTTGTCAG_ATCAGAAGTTCGAATCAAATTACGAA	2	1	0	2	5	3	2	0	1	1	0	0	0	0	0	0	0	0	0	0	0
TAGTGAATGAGAAATATGCTTAGCAA_ATCAGAAGTTCGAATCAAATTACGAA	28	4	5	0	7	2	1	7	5	3	2	0	1	5	0	0	0	0	0	0	0
CATAAAAAATTCAACTTTTTTAATCT_ATCAGAAGTTCGAATCAAATTACGAA	12	0	0	0	1	2	3	0	0	0	0	0	1	0	0	0	0	0	0	0	0
GTAGGAAAAACGAATATCATTCGCCG_ATCAGAAGTTCGAATCAAATTACGAA	12	4	4	3	6	5	7	2	1	4	1	0	2	1	0	0	0	0	0	0	0
TGATCAAAATAGAAAATTTTTGCACT_ATCAGAAGTTCGAATCAAATTACGAA	50	5	7	2	4	2	9	1	5	6	2	5	1	2	6	1	0	0	0	0	0
CCCTTAATACCTAATTGCATGACTC_ATCAGAAGTTCGAATCAAATTACGAA	105	22	19	10	12	16	12	4	5	9	1	1	1	1	4	5	0	0	0	0	0
ATTCTAATCGAAAAGAATCTTTGGTC_ATCAGAAGTTCGAATCAAATTACGAA	14	2	1	1	5	1	3	0	3	0	1	0	0	0	0	0	0	0	0	0	0
TACGAAAGTTGGAAGTATTTTTGTGC_ATCAGAAGTTCGAATCAAATTACGAA	1	0	0	0	0	0	0	0	0	0	0	0	0	0	0	0	0	0	0	0	0
TTATCAATATCAAAAGAGTTTTACCG_ATCAGAAGTTCGAATCAAATTACGAA	1	0	0	0	0	0	0	0	0	0	0	0	0	0	0	0	0	0	0	0	0
GCCCAAACCCAAGAAATTTACCGC_ATCAGAAGTTCGAATCAAATTACGAA	1	0	0	0	0	0	0	0	0	0	0	0	0	0	0	0	0	0	0	0	0
TGGACAAACGCAAAGTGGGTTGGCGC_ATCAGAAGTTCGAATCAAATTACGAA	31	4	11	9	18	26	24	19	33	14	14	20	7	1	3	3	3	2	2	0	0
TCAGGAATTGATAATAACATTCGCTT_ATCAGAAGTTCGAATCAAATTACGAA	75	5	11	2	16	11	11	11	16	6	5	5	4	9	5	2	1	5	1	0	0
TTAGGAATTACTAAATGATTTTGAAA_ATCAGAAGTTCGAATCAAATTACGAA	1	0	0	0	0	0	0	0	0	0	0	0	0	0	0	0	0	0	0	0	0
AATTTAAATGTGAATATTATTCTTGG_ATCAGAAGTTCGAATCAAATTACGAA	1	0	0	0	0	0	0	0	0	0	0	0	0	0	0	0	0	0	0	0	0
ACCATAACAAACAATAAGATTTCAGT_ATCAGAAGTTCGAATCAAATTACGAA	21	3	2	1	6	4	7	2	3	4	0	1	0	1	1	1	0	0	0	0	0
ATATCAAGCGCAAAAGTCGTTTTTGG_ATCAGAAGTTCGAATCAAATTACGAA	5	0	5	0	1	2	5	0	3	0	0	0	0	0	0	0	0	0	0	0	0
TGGGTAACACCCAATATGATTTCTTA_ATCAGAAGTTCGAATCAAATTACGAA	22	1	0	3	0	0	0	1	2	0	3	0	0	0	0	0	0	0	0	0	0
CCCCAAACCCGGAAATGTTTTGGTGC_ATCAGAAGTTCGAATCAAATTACGAA	75	6	14	6	11	11	12	5	12	10	5	0	3	1	2	2	0	1	0	0	0
CTATTAAGTTATAATAAGCTTGACCG_ATCAGAAGTTCGAATCAAATTACGAA	1	0	0	0	0	0	0	0	0	0	0	0	0	0	0	0	0	0	0	0	0
TGCTCAAGTTGTAAATGTGTTTGGGC_ATCAGAAGTTCGAATCAAATTACGAA	1	0	0	0	0	0	0	0	0	0	0	0	0	0	0	0	0	0	0	0	0
AGAGGAATGCCTAAAAATCTTAATTT_ATCAGAAGTTCGAATCAAATTACGAA	10	1	1	0	0	0	0	0	0	0	1	0	0	0	0	0	0	0	0	0	0
TGTGAAAACTTAAAGATACTTGATCC_ATCAGAAGTTCGAATCAAATTACGAA	140	10	13	5	12	12	15	22	12	8	13	7	5	0	5	3	0	0	0	0	0
ACGGCAATGAATAATGGTGTTTACTG_ATCAGAAGTTCGAATCAAATTACGAA	1	0	0	0	0	0	0	0	0	0	0	0	0	0	0	0	0	0	0	0	0
ACAATAATCAAGATACTTTTGGGAC_ATCAGAAGTTCGAATCAAATTACGAA	53	8	19	6	12	6	10	4	6	12	8	9	5	1	13	0	0	0	0	0	0
ATGGCAATCTGAAACTAATTTTTCCT_ATCAGAAGTTCGAATCAAATTACGAA	35	1	3	4	0	2	3	4	5	0	1	3	1	0	1	1	0	0	0	0	0
AACGTAACTTGCAATGTATTTGACTC_ATCAGAAGTTCGAATCAAATTACGAA	39	17	13	6	17	7	9	3	0	3	9	4	3	3	2	1	2	3	2	1	2
AGCTCAATGACAAAAAGATTTTAATG_ATCAGAAGTTCGAATCAAATTACGAA	51	4	6	1	3	8	11	6	3	6	3	6	5	5	0	1	0	0	1	0	0
ATTAAAATTCTCAATCGCTTTTCGCT_ATCAGAAGTTCGAATCAAATTACGAA	1	0	0	0	0	0	0	0	0	0	0	0	0	0	0	0	0	0	0	0	0
AAGTAAACTTTGAACGTTATTGCGGT_ATCAGAAGTTCGAATCAAATTACGAA	23	5	5	0	2	0	1	1	0	3	1	0	3	2	2	0	1	0	0	0	0
ATTTAAAACTTTAAGGAAATTAGTTA_ATCAGAAGTTCGAATCAAATTACGAA	88	3	3	6	3	2	15	4	3	4	9	12	2	1	4	11	0	3	1	1	0
ATGGTAACAGGAAATTAACTTAAGTA_ATCAGAAGTTCGAATCAAATTACGAA	7	0	0	0	2	1	4	0	0	0	4	0	0	0	2	1	0	3	1	0	0
AAGATAAAAAGGAAGTATATTATCTC_ATCAGAAGTTCGAATCAAATTACGAA	21	1	1	0	2	1	1	0	0	0	2	0	0	0	0	0	0	0	0	0	0
GCTATAAAATTTAATGCTCTTAGGGA_ATCAGAAGTTCGAATCAAATTACGAA	1	0	0	0	0	0	0	0	0	0	0	0	0	0	0	0	0	0	0	0	0
CATTTAATTATCAATAGATTTCGGGG_ATCAGAAGTTCGAATCAAATTACGAA	49	1	5	2	5	3	6	3	10	11	11	12	7	6	11	8	2	0	1	4	5
CATTAAATGGAGAACGGTTTTCGTCG_ATCAGAAGTTCGAATCAAATTACGAA	28	6	13	3	8	12	11	1	9	6	3	8	6	9	15	10	2	1	0	0	0
GTTAGAATGGAAAACAATGTTTATTA_ATCAGAAGTTCGAATCAAATTACGAA	14	4	13	3	10	14	57	17	27	46	59	104	69	84	210	221	77	86	10	20	60
ATTTTAATTTTTAAAATATTTTGTTT_ATCAGAAGTTCGAATCAAATTACGAA	1	0	0	0	0	0	0	0	0	0	0	0	0	0	0	0	0	0	0	0	0
TCTTGAATTCTGAATTCATTTAGGTT_ATCAGAAGTTCGAATCAAATTACGAA	1	0	0	0	0	0	0	0	0	0	0	0	0	0	0	0	0	0	0	0	0
ATCATAAGCTGAAAGTTTATTACCGT_ATCAGAAGTTCGAATCAAATTACGAA	75	2	12	2	5	7	28	11	9	8	9	12	5	8	0	4	2	0	0	0	0
AGAATAATTTATAAGTGAGTTATTGA_ATCAGAAGTTCGAATCAAATTACGAA	1	0	0	0	0	0	0	0	0	0	0	0	0	0	0	0	0	0	0	0	0
TTCCTAATATTGAAAACCATTAGGCG_ATCAGAAGTTCGAATCAAATTACGAA	11	2	4	2	4	1	5	0	5	3	0	1	0	3	0	3	0	0	0	0	0
TACAAAATCTAAAAGGTACTTGTAGG_ATCAGAAGTTCGAATCAAATTACGAA	91	9	13	8	15	10	42	14	15	7	7	7	13	3	2	2	0	1	0	0	1
AGTTTAATTCAAAATTAGATTATTGC_ATCAGAAGTTCGAATCAAATTACGAA	1	0	0	0	0	0	0	0	0	0	0	0	0	0	0	0	0	0	0	0	0
CATAGAAGGGGTAATTTGATTTGTAT_ATCAGAAGTTCGAATCAAATTACGAA	62	6	10	14	12	5	18	6	8	4	10	5	3	5	4	1	1	1	0	0	0
GCGCTAAGTCTGAAGTGGGTTGGTCA_ATCAGAAGTTCGAATCAAATTACGAA	1	0	0	0	0	0	0	0	0	0	0	0	0	0	0	0	0	0	0	0	0
GTTATAACTCTTAAAATTATTTATCT_ATCAGAAGTTCGAATCAAATTACGAA	1	0	0	0	0	0	0	0	0	0	0	0	0	0	0	0	0	0	0	0	0
CCCGCAATAGGTAATTCGTTTGTTCG_ATCAGAAGTTCGAATCAAATTACGAA	66	5	6	5	7	7	15	2	16	20	16	8	9	8	3	2	1	0	0	0	0
AACTGAATTAACAATCGGTTTACTTC_ATCAGAAGTTCGAATCAAATTACGAA	28	2	2	5	2	1	1	0	1	1	1	1	0	0	0	0	0	0	0	0	0
AACAGAAAATTTAAAATTTGATTTTTTT_ATCAGAAGTTCGAATCAAATTACGAA	1	0	0	0	0	0	0	0	0	0	0	0	0	0	0	0	0	0	0	0	0
TGAGTAAGTGAGAACAGCATTGGTGT_ATCAGAAGTTCGAATCAAATTACGAA	10	0	1	0	1	2	5	0	2	0	2	0	0	0	0	0	0	0	0	0	0
GCGGTACGAATTAAATTGTCAATCGATTTAGATG_ATCAGAAGTTCGAATCAAATTACGAA	1	0	0	0	0	0	0	0	0	0	0	0	0	0	0	0	0	0	0	0	0
TGTAGAAAGATAAAGCGGGTTGGGCA_ATCAGAAGTTCGAATCAAATTACGAA	9	1	2	3	2	4	5	6	1	0	0	0	0	0	0	0	0	0	0	0	0
CTTTTAACCTATAAATATGTTCTCAT_ATCAGAAGTTCGAATCAAATTACGAA	108	4	10	1	7	4	19	7	10	2	4	7	2	0	2	1	2	0	0	0	0
CTACGAAGTTGTAATGAAGTTGCGGC_ATCAGAAGTTCGAATCAAATTACGAA	3	1	0	0	0	0	0	0	0	0	0	0	0	0	0	0	0	0	0	0	0
ACACTAATCATAAATTGGGTTTTAAG_ATCAGAAGTTCGAATCAAATTACGAA	25	2	0	0	1	2	0	0	0	0	0	0	0	0	0	0	0	0	0	0	0
CGCCCAAATCTGAAATCTCTTCTGGT_ATCAGAAGTTCGAATCAAATTACGAA	33	2	1	2	1	2	1	5	0	3	1	2	0	2	2	0	0	0	0	0	0
CTTTTAAAGGTAAAAGGGTTTGTGTC_ATCAGAAGTTCGAATCAAATTACGAA	1	0	0	0	0	0	0	0	0	0	0	0	0	0	0	0	0	0	0	0	0
TGATTAATCGGTAAGGCGATTTAGAT_ATCAGAAGTTCGAATCAAATTACGAA	1	0	0	0	0	0	0	0	0	0	0	0	0	0	0	0	0	0	0	0	0
CCTGCATAACTTCG_ATCAGAAGTTCGAATCAAATTACGAA	1	0	0	1	0	0	0	0	0	0	0	1	0	0	0	0	0	0	0	0	1
TCCAAAAGACTCAACACGATTGCCTA_ATCAGAAGTTCGAATCAAATTACGAA	41	5	4	3	1	8	18	6	11	4	7	4	6	5	12	3	0	0	0	0	0
ATATTAAGATTCAATAAATTTATCAT_ATCAGAAGTTCGAATCAAATTACGAA	1	0	0	0	0	0	0	0	0	0	0	0	0	0	0	0	0	0	0	0	0
ATTTGAAATTGAAAGATGTTTATTCG_ATCAGAAGTTCGAATCAAATTACGAA	1	0	0	0	0	0	0	0	0	0	0	0	0	0	0	0	0	0	0	0	0
GTGCCAAGCTGCAATGGATTTGTTAC_ATCAGAAGTTCGAATCAAATTACGAA	1	0	0	0	0	0	0	0	0	0	0	0	0	0	0	0	0	0	0	0	0
ATCAGAAGTGTGAAGTTTCTTCTCAT_ATCAGAAGTTCGAATCAAATTACGAA	1	0	0	0	0	0	0	0	0	0	0	0	0	0	0	0	0	0	0	0	0
CGCATAACCACGAAACCGCTTAAAGG_ATCAGAAGTTCGAATCAAATTACGAA	13	1	3	2	3	2	7	1	4	0	3	0	0	0	0	0	0	0	0	0	0
GGACAAAATTGTAACCGGCTTGCTAA_ATCAGAAGTTCGAATCAAATTACGAA	1	0	0	0	0	0	0	0	0	0	0	0	0	0	0	0	0	0	0	0	0
ACGTAAACTGATAAAGTGGTTTAAAT_ATCAGAAGTTCGAATCAAATTACGAA	33	1	6	2	1	0	5	2	2	0	1	0	1	0	0	0	0	0	0	0	0
AACTAAATCTAAAAGGCGCTTAGGAT_ATCAGAAGTTCGAATCAAATTACGAA	8	2	0	1	4	2	9	7	4	0	6	4	0	1	0	0	0	0	0	0	0
AACCCAAACCACAACGGAGTTTGGGG_ATCAGAAGTTCGAATCAAATTACGAA	64	2	13	7	13	16	15	3	3	0	5	6	2	1	0	0	0	0	1	0	0
CGAGCAAGGGGGAACCCGGTTAGGGG_ATCAGAAGTTCGAATCAAATTACGAA	4	0	0	0	3	2	0	0	0	0	0	0	0	0	0	0	0	0	0	0	0
CTTAGAAATAGTAAGGGCTTTTTACA_ATCAGAAGTTCGAATCAAATTACGAA	12	0	0	1	0	0	1	1	0	0	0	0	0	0	0	0	0	0	0	0	0
ATTTTAAAGCAATACTGTTTTGCTAG_ATCAGAAGTTCGAATCAAATTACGAA	1	0	0	0	0	0	0	0	0	0	0	0	0	0	0	0	0	0	0	0	0
GGTGGAAGCCATAAATGGCTTGGGTG_ATCAGAAGTTCGAATCAAATTACGAA	3	1	0	0	0	0	0	0	0	0	0	0	0	0	0	0	0	0	0	0	0
GCATAAAACGTCAATAAAATTGTTGC_ATCAGAAGTTCGAATCAAATTACGAA	12	1	0	0	0	0	0	2	5	2	0	3	1	1	0	0	0	0	0	0	1
CCGAAAATTAAGAATCAAGTTTAGAA_ATCAGAAGTTCGAATCAAATTACGAA	55	1	5	3	6	2	14	8	5	6	0	5	7	1	10	3	0	1	1	1	0
TACTGAACCAAGAACAAAGTTCCAC_ATCAGAAGTTCGAATCAAATTACGAA	1	0	0	0	0	0	0	0	0	0	0	0	0	0	0	0	0	0	0	0	0
ATGTAAAAAGTCAACAGGTTTCTTAA_ATCAGAAGTTCGAATCAAATTACGAA	8	4	2	0	1	1	2	1	0	0	1	1	0	0	0	0	0	0	0	0	0
GTGTGAAAAGGAAAGGTAATTGGTTG_ATCAGAAGTTCGAATCAAATTACGAA	43	9	9	10	39	32	44	39	39	35	32	39	53	66	82	73	40	43	9	3	13
TTATGAAATATGAATTAACTTTAAAA_ATCAGAAGTTCGAATCAAATTACGAA	1	0	0	0	0	0	0	0	0	0	0	0	0	0	0	0	0	0	0	0	0
AATACAAACAACAATATATTTGTCTC_ATCAGAAGTTCGAATCAAATTACGAA	30	4	3	6	3	2	2	1	0	3	3	2	1	0	0	1	0	1	0	0	0
GTACTAAATCTCAAACACATTGACAC_ATCAGAAGTTCGAATCAAATTACGAA	52	9	9	4	7	8	4	1	7	3	0	0	2	0	0	0	0	0	0	0	0
ATTACAACGAGTAAGAAGATTTGGGG_ATCAGAAGTTCGAATCAAATTACGAA	1	0	0	0	0	0	0	0	0	0	0	0	0	0	0	0	0	0	0	0	0
CATGAAATAATCAAGACAATTCAAA_ATCAGAAGTTCGAATCAAATTACGAA	1	0	0	0	0	0	0	0	0	0	0	0	0	0	0	0	0	0	0	0	0
TTAATAATGGCAAACTACGTTTCGTT_ATCAGAAGTTCGAATCAAATTACGAA	11	3	10	2	12	4	0	4	4	0	0	3	0	1	1	1	0	0	0	0	0
TATTTAAACCTTAATTCTCTTACTAG_ATCAGAAGTTCGAATCAAATTACGAA	2	0	0	0	0	0	0	0	0	0	0	0	0	0	0	0	0	0	0	0	0
CCAGCAAAACGCAACTCCATTCAGAC_ATCAGAAGTTCGAATCAAATTACGAA	151	27	47	17	30	28	37	38	49	28	21	27	8	11	20	18	10	0	1	0	0
GAGGAAAAAGTAAAGCTATTTCGCGT_ATCAGAAGTTCGAATCAAATTACGAA	14	0	3	0	4	4	2	4	3	3	3	1	2	2	2	1	1	0	0	0	0
CTTTAAAGTGCAAAGTATTTTTTTTT_ATCAGAAGTTCGAATCAAATTACGAA	7	0	1	0	0	0	1	0	0	0	0	0	0	0	0	0	0	0	0	0	0
GGAGTAACAAAAATTGGTTTAAACA_ATCAGAAGTTCGAATCAAATTACGAA	12	0	0	0	3	0	2	0	0	0	0	0	0	0	0	0	0	0	0	0	0
TTCTTAAGTGAGAAGGATATTTACCG_ATCAGAAGTTCGAATCAAATTACGAA	32	2	10	11	7	8	12	10	9	6	6	2	3	4	3	0	0	0	0	0	0
GGACAAAGCGCGAAGGGACTTTCGAT_ATCAGAAGTTCGAATCAAATTACGAA	1	0	0	0	0	0	0	0	0	0	0	0	0	0	0	0	0	0	0	0	0
ACTGGAATTTACAAGTTTATTTATTA_ATCAGAAGTTCGAATCAAATTACGAA	3	0	0	0	0	0	0	0	0	0	0	0	0	0	0	0	0	0	0	0	0
CTGACAACTGACAAACTCATTATCCA_ATCAGAAGTTCGAATCAAATTACGAA	11	0	0	0	0	1	3	5	12	7	3	1	11	3	4	7	2	2	1	0	0
ATGCTAACAAAAAAGAGTTTTGGAAT_ATCAGAAGTTCGAATCAAATTACGAA	43	1	6	2	10	6	6	5	8	3	5	6	4	0	4	1	1	3	3	1	1
AAAACAAAGTCTAATTTAATTACATT_ATCAGAAGTTCGAATCAAATTACGAA	1	0	0	0	0	0	0	0	0	0	0	0	0	0	0	0	0	0	0	0	0
TAGGTAATCTTGAAAACTTTTAGGAG_ATCAGAAGTTCGAATCAAATTACGAA	3	0	0	0	0	0	0	0	0	0	0	0	0	0	0	0	0	0	0	0	0
TCGGAAAACGGGAAAACACTTAGTGT_ATCAGAAGTTCGAATCAAATTACGAA	12	0	2	1	2	2	6	5	1	0	1	1	1	0	2	3	0	0	0	0	0
GTATGAACAAAGAAGCTCTTTCTAGC_ATCAGAAGTTCGAATCAAATTACGAA	26	4	4	10	9	10	10	5	6	6	7	5	3	3	1	0	2	1	1	0	0
CGTGGAAGTTGGAAGTTGCTTGCGAT_ATCAGAAGTTCGAATCAAATTACGAA	20	1	4	0	6	5	5	4	3	2	0	0	0	0	0	1	0	0	0	0	0
CTTATAAAAGCGAATCCCTTTTCCAT_ATCAGAAGTTCGAATCAAATTACGAA	20	0	4	2	6	3	4	5	3	3	3	3	4	3	5	4	1	1	1	0	0
TACGCAAGTGAAAATGATCTTCTTAC_ATCAGAAGTTCGAATCAAATTACGAA	1	0	0	0	0	0	0	0	0	0	0	0	0	0	0	0	0	0	0	0	0
ATAATAATATTCAATGACATTGGATG_ATCAGAAGTTCGAATCAAATTACGAA	14	2	2	3	1	1	1	0	1	0	0	0	0	0	0	0	0	0	0	0	0
TTAATAAAAAAAAACGCTGTTCGTAC_ATCAGAAGTTCGAATCAAATTACGAA	21	0	2	4	4	2	8	1	6	6	1	1	2	2	4	0	0	0	0	0	0
TTTAAAAGAGACAACTCGATTAGTGT_ATCAGAAGTTCGAATCAAATTACGAA	1	0	0	0	0	0	0	0	0	0	0	0	0	0	0	0	0	0	0	0	0
TTTTTAATTTTCAACTTTTTTTAGCA_ATCAGAAGTTCGAATCAAATTACGAA	1	0	0	0	0	0	0	0	0	0	0	0	0	0	0	0	0	0	0	0	0
GTTCTAATTAGGAAACTGGTTAAATT_ATCAGAAGTTCGAATCAAATTACGAA	1	0	0	0	0	0	0	0	0	0	0	0	0	0	0	0	0	0	0	0	0
TACCAAAAGTGCAATGTTCTTGCATA_ATCAGAAGTTCGAATCAAATTACGAA	1	0	0	0	0	0	0	0	0	0	0	0	0	0	0	0	0	0	0	0	0
CGACGAAATCTAAATACTCTTAATAT_ATCAGAAGTTCGAATCAAATTACGAA	11	0	0	0	0	0	1	0	0	0	0	0	0	0	0	0	0	0	0	0	0
AAGGGAAAAGGCAAAGGGATTGCTTT_ATCAGAAGTTCGAATCAAATTACGAA	1	0	0	0	0	0	0	0	0	0	0	0	0	0	0	0	0	0	0	0	0
AATGAAATAAGGAAACTTCAT_ATCAGAAGTTCGAATCAAATTACGAA	1	0	0	0	0	0	0	0	0	0	0	0	0	0	0	0	0	0	0	0	0
TAAGTAAATCGTAAGGTGTTTCCAAA_ATCAGAAGTTCGAATCAAATTACGAA	95	11	9	7	19	10	11	9	8	4	3	11	4	0	3	4	0	2	0	1	0
CGAGAAAATGACAAAGTCGTTATACG_ATCAGAAGTTCGAATCAAATTACGAA	22	4	2	2	2	3	1	1	3	1	6	7	1	3	2	3	0	0	0	0	0
CGATTAAAATGTAAACTCTTTCCGGC_ATCAGAAGTTCGAATCAAATTACGAA	10	0	0	0	1	1	1	0	0	0	2	4	2	2	1	1	0	0	0	0	0
TGTATAAAGTTTAAGTGCGTTGTGTT_ATCAGAAGTTCGAATCAAATTACGAA	206	26	45	16	36	21	39	21	26	26	6	9	14	6	12	0	3	2	0	0	0
GACTCAAAATATAACGCTGTTGCATT_ATCAGAAGTTCGAATCAAATTACGAA	49	2	4	7	11	4	6	3	5	10	8	2	6	2	1	0	0	0	0	0	1
TTCAAAAATATGAATATATTTTAACA_ATCAGAAGTTCGAATCAAATTACGAA	1	0	0	0	0	0	0	0	0	0	0	1	0	0	0	0	0	0	0	0	0
GAGTCAAATTTCAACTCGTTTTTGCC_ATCAGAAGTTCGAATCAAATTACGAA	41	6	11	2	7	6	13	11	5	4	14	4	5	6	2	1	1	0	1	0	0
AGGAGAAGTGCTAGATGCTTGGCTA_ATCAGAAGTTCGAATCAAATTACGAA	1	0	0	0	0	0	0	0	0	0	0	0	0	0	0	0	0	0	0	0	0
TTATTAAATTTTAATTATGTTTTGTG_ATCAGAAGTTCGAATCAAATTACGAA	3	0	0	0	0	0	0	1	0	0	0	0	0	0	0	0	0	0	0	0	0
AAATCAATACAAAAGGTCGTTATCCT_ATCAGAAGTTCGAATCAAATTACGAA	7	2	0	0	2	1	1	1	0	0	0	0	0	0	0	0	0	0	0	0	0
TTAACTACATCGAAATAAGTTCCCGT_ATCAGAAGTTCGAATCAAATTACGAA	1	0	0	0	0	0	0	0	0	0	0	0	0	0	0	0	0	0	0	0	0
AATGGAACGCTAAACTGATTTCGGCT_ATCAGAAGTTCGAATCAAATTACGAA	230	26	37	26	45	47	73	44	75	37	26	25	25	19	26	18	7	2	0	0	0
ATAGTAAACAAGAACTTTTTTTGAGG_ATCAGAAGTTCGAATCAAATTACGAA	1	0	0	0	0	0	0	0	0	0	0	0	0	0	0	0	0	0	0	0	0
GCTTTAATAAAGAACTCCTTTGTGAG_ATCAGAAGTTCGAATCAAATTACGAA	39	4	3	0	1	6	14	6	2	3	13	3	4	1	8	7	3	1	0	0	0
AGCTTAATCGATAAGGGTCTTGCATC_ATCAGAAGTTCGAATCAAATTACGAA	11	2	3	1	0	0	0	0	0	0	0	0	0	0	0	0	0	0	0	0	0
AGATAAAAAACCAATCTCTTTGTGTG_ATCAGAAGTTCGAATCAAATTACGAA	27	0	0	0	0	0	0	0	0	0	0	0	0	0	0	0	0	0	0	0	0
TAGTCAAGATAAAATTCTATTAAACT_ATCAGAAGTTCGAATCAAATTACGAA	25	1	1	0	0	1	2	0	0	0	1	1	0	0	1	3	0	0	0	0	0
GGCTAAACAAGGAACGAGGTTGGGGT_ATCAGAAGTTCGAATCAAATTACGAA	74	14	13	6	11	8	14	6	20	12	14	6	9	5	2	0	1	0	0	0	0
CATAAAAACCGTAACCAAATTTTAGC_ATCAGAAGTTCGAATCAAATTACGAA	173	24	29	22	30	20	34	23	23	13	14	9	11	9	8	5	3	2	0	0	0
TCATCAACCGCTAAGCTTGTTGTGAT_ATCAGAAGTTCGAATCAAATTACGAA	1	0	0	0	0	0	0	0	0	0	0	0	0	0	0	0	0	0	0	0	0
TCTAGAAATTGTAAATGCATTTTATG_ATCAGAAGTTCGAATCAAATTACGAA	1	0	0	0	0	0	0	0	0	0	0	0	0	0	0	0	0	0	0	0	0
ATTGAAACACAGAAAGGCTTTTGCGG_ATCAGAAGTTCGAATCAAATTACGAA	158	17	12	14	20	14	37	22	27	11	14	13	9	7	22	7	2	0	0	0	0
CTGATAAAGAGTAATCGTTTTCTTCG_ATCAGAAGTTCGAATCAAATTACGAA	1	0	0	0	0	0	0	0	0	0	0	0	0	0	0	0	0	0	0	0	0
AACTGAAGGTGAAATAGATTTAAGTC_ATCAGAAGTTCGAATCAAATTACGAA	1	0	0	0	0	0	0	0	0	0	0	0	0	0	0	0	0	0	0	0	0
TGTAAAAAGATTAAAACATTTTGTTT_ATCAGAAGTTCGAATCAAATTACGAA	1	0	0	0	0	0	0	0	0	0	0	0	0	0	0	0	0	0	0	0	0
CCGTAAACTTCGAATGTGGTTTGCTC_ATCAGAAGTTCGAATCAAATTACGAA	13	0	6	1	5	0	1	0	0	0	0	0	0	0	0	0	0	0	0	0	0
AAGGTAATTAAAAAACTTATTTTAAC_ATCAGAAGTTCGAATCAAATTACGAA	1	0	0	0	0	0	0	0	0	0	0	0	0	0	0	0	0	0	0	0	0
GGCAAAACCGTAAACCTGTTTTTATA_ATCAGAAGTTCGAATCAAATTACGAA	24	1	2	0	0	0	0	2	0	0	0	0	0	0	0	0	0	0	0	0	0
ATCTAAAACGACAAATACATTTATAA_ATCAGAAGTTCGAATCAAATTACGAA	1	0	0	0	0	0	0	0	0	0	0	0	0	0	0	0	0	0	0	0	0
GCGATAACATTTAAGCTATTTTGTAA_ATCAGAAGTTCGAATCAAATTACGAA	1	0	0	0	0	0	0	0	0	0	0	0	0	0	0	0	0	0	0	0	0
CCGAGAAGCCCCAATCGTATTCGACC_ATCAGAAGTTCGAATCAAATTACGAA	8	0	0	0	0	0	0	0	0	0	0	0	0	0	0	0	0	0	0	0	0
TTAATAATTTATAAGTTGGTTATCTT_ATCAGAAGTTCGAATCAAATTACGAA	1	0	0	0	0	0	0	0	0	0	1	0	0	0	0	0	0	0	0	0	0
CTCTTAACCAAAAAAGGCCTTTTTTG_ATCAGAAGTTCGAATCAAATTACGAA	1	0	0	0	0	0	0	0	0	0	0	0	0	0	0	0	0	0	0	0	0
TTGATAATCCTTAATACATTTGTTCT_ATCAGAAGTTCGAATCAAATTACGAA	1	0	0	0	0	0	0	0	0	0	0	0	0	0	0	0	0	0	0	0	0
TATAAAAGACGAAATTGCTTTCTTTT_ATCAGAAGTTCGAATCAAATTACGAA	1	0	0	0	0	0	0	0	0	0	0	0	0	0	0	0	0	0	0	0	0
ATACAAAAATAGAAAACTTTTGCATG_ATCAGAAGTTCGAATCAAATTACGAA	48	1	3	5	9	2	11	2	2	5	1	0	0	0	0	0	0	0	0	0	0
CTATAAATTTAAAACCGCTTTGAGTA_ATCAGAAGTTCGAATCAAATTACGAA	9	1	1	2	1	7	39	13	42	36	33	67	31	39	132	139	48	67	12	25	40
CTGGGAACTGGTAAGGCGCTTGCGGG_ATCAGAAGTTCGAATCAAATTACGAA	1	0	0	0	0	0	0	0	0	0	0	0	0	0	0	0	0	0	0	0	0
CAACGAATCACTAAAATAATTAAATT_ATCAGAAGTTCGAATCAAATTACGAA	2	0	0	0	0	0	0	0	0	0	0	0	0	0	0	0	0	0	0	0	0
ATACAAATATCCAAGGTTTTTTTTTT_ATCAGAAGTTCGAATCAAATTACGAA	1	0	0	0	0	0	0	0	0	0	0	0	0	0	0	0	0	0	0	0	0
ACAATAAGCCATAAGATAGTTTGCCG_ATCAGAAGTTCGAATCAAATTACGAA	1	0	0	0	0	0	0	0	0	0	0	0	0	0	0	0	0	0	0	0	0
ATCCGAAGATTCACTGATTTTGTCA_ATCAGAAGTTCGAATCAAATTACGAA	74	12	12	8	15	12	14	15	7	8	11	11	14	10	36	18	6	4	1	1	4
CACTAAAAAGGGAATCTAGTTTTTAAT_ATCAGAAGTTCGAATCAAATTACGAA	1	0	0	0	0	0	0	0	0	0	0	0	0	0	0	0	0	0	0	0	0
TTATTAATCTATAATGGGCTTGGAGA_ATCAGAAGTTCGAATCAAATTACGAA	5	4	1	2	1	0	0	0	2	0	0	1	0	0	0	0	0	0	0	0	0
CCTACAAGTACAAAGCATATTGTCT_ATCAGAAGTTCGAATCAAATTACGAA	1	0	0	0	0	0	0	0	0	0	0	0	0	0	0	0	0	0	0	0	0
AATATAATGCGAAAGGCCTTTAAGT_ATCAGAAGTTCGAATCAAATTACGAA	1	0	0	0	0	0	0	0	0	0	0	0	0	0	0	0	0	0	0	0	0
GGTGTAACCGTGAATGATTTTCCAAA_ATCAGAAGTTCGAATCAAATTACGAA	1	0	0	0	0	0	0	0	0	0	0	0	0	0	0	0	0	0	0	0	0
TCTCCAACGGCTAAGTAATTTACCGG_ATCAGAAGTTCGAATCAAATTACGAA	22	1	2	2	1	2	4	2	1	0	2	1	1	3	1	2	2	1	0	0	0
GAGGTAAGTGGAAATGATGTTTAGTG_ATCAGAAGTTCGAATCAAATTACGAA	213	48	56	18	43	45	57	42	34	27	20	27	21	10	23	14	3	2	2	2	1
TTATTAAGAAGTAAATCTTTTCATGT_ATCAGAAGTTCGAATCAAATTACGAA	1	0	0	0	0	0	0	0	0	0	0	0	0	0	0	0	0	0	0	0	0
ATATCAAGATTTAATAGATTTACTGT_ATCAGAAGTTCGAATCAAATTACGAA	1	0	0	0	0	0	0	0	0	0	0	0	0	0	0	0	0	0	0	0	0
TAGTTAAAATGGAAAGCTTTTTACAG_ATCAGAAGTTCGAATCAAATTACGAA	1	0	0	0	0	0	0	0	0	0	0	0	0	0	0	0	0	0	0	0	0
GTCAGAATTTAGAATATGCTTCTTAT_ATCAGAAGTTCGAATCAAATTACGAA	41	6	8	2	4	6	4	2	0	0	0	4	1	0	1	1	1	0	0	0	0
ACAAAAAATAGGAATCTTATTGTAGA_ATCAGAAGTTCGAATCAAATTACGAA	48	2	5	2	2	2	7	2	8	6	6	6	1	1	3	2	0	2	1	1	0
CTAGAAACAAGAAAAGTTCTTATATA_ATCAGAAGTTCGAATCAAATTACGAA	9	0	0	0	1	1	0	0	1	0	0	0	0	0	0	0	0	0	0	0	0
CAAACAATATTTAATAATGTACCTA_ATCAGAAGTTCGAATCAAATTACGAA	1	0	0	0	0	0	0	0	0	0	0	0	0	0	0	0	0	0	0	0	0
TATAAAATTTTTAATAGTGTTCCCGA_ATCAGAAGTTCGAATCAAATTACGAA	4	0	0	0	0	0	1	0	0	3	0	0	0	0	0	0	0	0	0	0	0
TTCCGAACGAGTAATCTTATTTCGGC_ATCAGAAGTTCGAATCAAATTACGAA	1	0	0	0	0	0	0	0	0	0	0	0	0	0	0	0	0	0	0	0	0
CAGAGAACCGGGAAATGCTTTATCTG_ATCAGAAGTTCGAATCAAATTACGAA	15	2	2	3	8	7	6	7	1	3	1	5	0	2	5	4	0	0	0	0	0
TCTTGAATTCGTAAGAAATTTACGCG_ATCAGAAGTTCGAATCAAATTACGAA	75	7	8	8	7	4	6	1	0	5	3	2	0	1	1	3	6	3	0	0	0
CCAATAAGCAGGAAGGGGGTTTTGTC_ATCAGAAGTTCGAATCAAATTACGAA	1	0	0	0	0	0	0	0	0	0	0	0	0	0	0	0	0	0	0	0	0
CATATAATCTTTAATCTTTTTTTTCT_ATCAGAAGTTCGAATCAAATTACGAA	1	0	0	0	0	0	0	0	0	0	0	0	0	0	0	0	0	0	0	0	0
GACCTAATAGAAAATTCAGTTGCAGA_ATCAGAAGTTCGAATCAAATTACGAA	1	0	0	0	0	0	0	0	0	0	0	0	0	0	0	0	0	0	0	0	0
TCTAAAAACTGTAAGTGTCTTAGTTG_ATCAGAAGTTCGAATCAAATTACGAA	1	0	0	0	0	0	0	0	0	0	0	0	0	0	0	0	0	0	0	0	0
TAGGCAACGTATAAAATCTTTCGTTT_ATCAGAAGTTCGAATCAAATTACGAA	67	11	15	7	19	16	27	15	10	4	2	4	6	16	17	11	8	11	1	2	2
CAGCTAATTTGAAAAGGGATTACGAG_ATCAGAAGTTCGAATCAAATTACGAA	58	10	17	2	15	4	2	7	4	5	6	3	3	0	2	3	3	2	0	0	0
GGGGGAAGCACGAAGGGGCTTCTGTA_ATCAGAAGTTCGAATCAAATTACGAA	14	0	2	0	1	2	5	4	4	3	9	5	5	3	8	2	2	0	0	0	0
CATAAAATAAAGAAGCGGTTTTTAGT_ATCAGAAGTTCGAATCAAATTACGAA	2	0	0	0	0	0	3	0	4	1	0	2	1	2	0	2	0	0	0	0	0
TAAAAAAAAAGGAACAATTTTCTTTA_ATCAGAAGTTCGAATCAAATTACGAA	15	0	0	1	2	0	4	0	1	2	1	1	1	0	0	0	0	0	0	0	0
CGACAAATTTGAAATCGGTTTCCGTT_ATCAGAAGTTCGAATCAAATTACGAA	1	0	0	0	0	0	0	0	0	0	0	0	0	0	0	0	0	0	0	0	0
TTGTTAAATATAAAGACACTTATTCC_ATCAGAAGTTCGAATCAAATTACGAA	1	0	0	0	0	0	0	0	0	0	0	0	0	0	0	0	0	0	0	0	0
GTATAAAAATTAAATCTGTTTATCGT_ATCAGAAGTTCGAATCAAATTACGAA	1	0	0	0	0	0	0	0	0	0	0	0	0	0	0	0	0	0	0	0	0
TTTATAATAACTAAACAAGTTTCTTA_ATCAGAAGTTCGAATCAAATTACGAA	16	0	1	0	0	0	4	0	3	0	0	2	0	0	0	0	0	0	0	0	0
ACCCCAATGCCCAAGATCGTTAACTA_ATCAGAAGTTCGAATCAAATTACGAA	16	2	3	0	5	1	4	2	2	0	1	0	5	4	1	0	0	1	1	0	0
AACAGAAGAAGAAACGGTGTTCGAGT_ATCAGAAGTTCGAATCAAATTACGAA	105	6	6	10	10	8	19	19	10	11	6	14	11	1	10	0	1	0	0	0	0
CCACGAAGGACGAATTGACTTCCTGC_ATCAGAAGTTCGAATCAAATTACGAA	27	7	10	14	13	15	17	11	24	14	10	9	8	3	8	3	0	1	0	1	0
TCGCGAAATAGTAACATTGTTCACCT_ATCAGAAGTTCGAATCAAATTACGAA	5	0	0	0	0	0	0	0	0	0	0	0	0	0	0	0	0	0	0	0	0
GTTAGAATAATTAAGGGCATTACGTG_ATCAGAAGTTCGAATCAAATTACGAA	1	0	0	0	0	0	0	0	0	0	0	0	0	0	0	0	0	0	0	0	0
CAACCAACACTTAACATTTTTATTCC_ATCAGAAGTTCGAATCAAATTACGAA	71	6	4	2	4	4	4	1	2	5	4	0	1	1	0	0	0	0	0	0	0
ACAATAATTTCCAACAGGATTTATTC_ATCAGAAGTTCGAATCAAATTACGAA	58	2	3	3	11	12	8	9	14	6	6	4	5	4	4	0	1	0	0	1	0
GGGTGAACGTTAAATCGTTTTGGGCA_ATCAGAAGTTCGAATCAAATTACGAA	79	10	20	6	18	14	11	7	16	8	12	3	3	4	2	3	0	0	0	0	0
TATATAAAGCGAAAATGGGTTTTTTT_ATCAGAAGTTCGAATCAAATTACGAA	1	0	0	0	0	0	0	0	0	0	0	0	0	0	0	0	0	0	0	0	0
GGTTGAAGTGGCAAGGGCGTTGTGGG_ATCAGAAGTTCGAATCAAATTACGAA	23	4	3	0	2	6	10	7	5	2	3	5	2	3	4	2	3	0	0	0	0
CCTATAAGTTTAAATTTTGTTATGGT_ATCAGAAGTTCGAATCAAATTACGAA	1	0	0	0	0	0	0	0	0	0	0	0	0	0	0	0	0	0	0	0	0
TTGGAAAACAGGAAGGTCTTTCAGCC_ATCAGAAGTTCGAATCAAATTACGAA	39	3	8	0	12	6	16	7	5	5	5	2	7	5	12	3	1	0	0	0	0
AAAATAATTGAGAAGTAGTTTGGAGA_ATCAGAAGTTCGAATCAAATTACGAA	102	11	12	12	16	19	37	15	20	18	10	20	10	7	4	7	1	2	1	0	2
GAAGCAAGTTGTAAACACCTTGACTC_ATCAGAAGTTCGAATCAAATTACGAA	47	12	19	13	18	12	26	16	28	20	24	19	20	14	20	24	4	1	0	0	1
AGGGGAATCTAAAATACAATTGCCGG_ATCAGAAGTTCGAATCAAATTACGAA	21	3	0	2	3	3	4	0	4	4	2	1	1	2	1	0	1	0	1	0	0
TGACAAAATGGCAACCTATTTTGACA_ATCAGAAGTTCGAATCAAATTACGAA	28	2	3	0	5	1	3	0	0	1	0	1	2	4	1	2	0	1	0	0	0
CTGCAAACTGAAAATCGGGTTTATAG_ATCAGAAGTTCGAATCAAATTACGAA	1	0	0	0	0	0	0	0	0	0	0	0	0	0	0	0	0	0	0	0	0
TGGCCAATGAGGAACATACTTAGTTA_ATCAGAAGTTCGAATCAAATTACGAA	132	24	41	17	35	16	34	18	14	8	12	11	10	4	0	1	0	0	0	1	0
AATAAAATTCTTAATTAGTTTAGTTT_ATCAGAAGTTCGAATCAAATTACGAA	4	0	0	0	0	0	0	0	0	0	0	0	0	0	0	0	0	0	0	0	0
TAGTCAACCTATAAGCTTATTAGTAA_ATCAGAAGTTCGAATCAAATTACGAA	34	8	6	0	2	3	2	0	1	0	0	1	0	0	2	0	0	0	0	0	0
GGGACAACAAAAAAGCGCATTTAAGT_ATCAGAAGTTCGAATCAAATTACGAA	22	4	4	3	13	6	8	7	3	0	1	6	4	1	2	5	1	1	0	0	0
AATCTAATCTTGAATTATATTGAGTT_ATCAGAAGTTCGAATCAAATTACGAA	1	0	0	0	0	0	0	0	0	0	0	0	0	0	0	0	0	0	0	0	0
TTCAAAAAATATAATTCGGTTTACAG_ATCAGAAGTTCGAATCAAATTACGAA	12	1	2	1	1	1	6	0	1	0	0	1	0	0	0	0	1	0	0	2	0
TCTATAAATACAAATTTGTTTAGCGG_ATCAGAAGTTCGAATCAAATTACGAA	98	4	11	8	18	11	43	27	33	38	62	85	58	65	125	140	48	53	7	9	19
TGGAGAACACATAAGTGTATTGAGTG_ATCAGAAGTTCGAATCAAATTACGAA	42	6	20	10	23	27	50	71	98	82	108	122	149	139	213	241	128	130	34	33	65
CCTGTAAACGATAATCGGCTTAAGGT_ATCAGAAGTTCGAATCAAATTACGAA	1	0	0	0	0	0	0	0	0	0	0	0	0	0	0	0	0	0	0	0	0
TAACAAAAATGCAAACCTTTTATTTT_ATCAGAAGTTCGAATCAAATTACGAA	18	0	0	0	0	0	3	1	0	1	0	3	0	0	0	0	0	0	0	0	0
TCTCTAACTTTAAACTTCCTTAAATT_ATCAGAAGTTCGAATCAAATTACGAA	1	0	0	0	0	0	0	0	0	0	0	0	0	0	0	0	0	0	0	0	0
CTTGTAACATGAAACGTGTTAGTAC_ATCAGAAGTTCGAATCAAATTACGAA	2	0	0	0	0	0	0	0	0	0	0	0	0	0	0	0	0	0	0	0	0
AGCCGAATCTGTAATACTATTTGTCG_ATCAGAAGTTCGAATCAAATTACGAA	98	10	12	13	29	7	15	2	10	7	2	1	1	10	11	10	2	1	1	0	2
CTCAAAAAATGGAACCGTGTTGGATA_ATCAGAAGTTCGAATCAAATTACGAA	78	8	9	5	12	10	22	11	7	6	3	3	2	3	9	4	0	1	1	1	0
AGCTGAAACCAAAAAGTACTTTTTTA_ATCAGAAGTTCGAATCAAATTACGAA	1	0	0	0	0	0	0	0	0	0	0	0	0	0	0	0	0	0	0	0	0
GCACTAAAGTCAATACGTTTCACCA_ATCAGAAGTTCGAATCAAATTACGAA	1	0	0	0	0	0	0	0	0	0	0	0	0	0	0	0	0	0	0	0	0
GCTATAATTGATAATTTTTTTTAAGT_ATCAGAAGTTCGAATCAAATTACGAA	1	0	0	0	0	0	0	0	0	0	0	0	0	0	0	0	0	0	0	0	0
TCAGAAATTTGTAATCACCTTCAAAG_ATCAGAAGTTCGAATCAAATTACGAA	1	0	0	0	0	0	0	0	0	0	0	0	0	0	0	0	0	0	0	0	0
CGTACAATATTTAAGAGGCTTAATGG_ATCAGAAGTTCGAATCAAATTACGAA	84	7	9	5	7	4	17	6	6	5	12	5	2	2	5	1	0	0	1	0	0
TTGATAAGCGGCAAGTTCGTTGTGA_ATCAGAAGTTCGAATCAAATTACGAA	1	0	0	0	0	0	0	0	0	0	0	1	0	0	0	0	0	0	0	0	0
GTAAAAATTTGAAATATCATTATTTT_ATCAGAAGTTCGAATCAAATTACGAA	1	0	0	0	0	0	0	0	0	0	0	0	0	0	0	0	0	0	0	0	0
TAGATAAATATGAATAAGGTTATGGA_ATCAGAAGTTCGAATCAAATTACGAA	19	1	1	0	2	2	7	4	1	1	2	2	1	0	5	2	1	1	0	0	0
CCTGTAAACAAAAATTATTTTCGTGT_ATCAGAAGTTCGAATCAAATTACGAA	8	0	1	0	0	0	0	0	3	0	0	0	0	0	0	0	0	0	0	0	0
GAGTAAAGGGTTAAGGGCGTTAGGCA_ATCAGAAGTTCGAATCAAATTACGAA	31	11	3	1	8	7	4	4	4	3	6	4	3	2	1	0	0	2	0	0	0
TACCTAAATGCTAAGAGTGTTTTTTG_ATCAGAAGTTCGAATCAAATTACGAA	1	0	0	0	0	0	0	0	0	0	0	0	0	0	0	0	0	0	0	0	0
CTCTTAATACTCAACCAAATTGAATT_ATCAGAAGTTCGAATCAAATTACGAA	1	0	0	0	0	0	0	0	0	0	0	0	0	0	0	0	0	0	0	0	0
GCCCTAAACAAAAACTTGGTTCTGTT_ATCAGAAGTTCGAATCAAATTACGAA	59	16	19	7	19	14	27	13	17	3	5	7	1	4	5	2	1	0	0	0	2
CTGACAACCTCCAAAATGGTTCACGT_ATCAGAAGTTCGAATCAAATTACGAA	99	8	4	3	9	16	16	16	10	8	5	3	3	4	5	5	2	0	2	0	0
AAACGAAAATCGAAGGCTTTTTCAAA_ATCAGAAGTTCGAATCAAATTACGAA	1	0	0	0	0	0	0	0	0	0	0	0	0	0	0	0	0	0	0	0	0
CCTGTAACCCAGAACCCTTTTGCCGG_ATCAGAAGTTCGAATCAAATTACGAA	1	0	0	0	0	0	0	0	0	0	0	0	0	0	0	0	0	0	0	0	0
TTTCTAATATGCAAAACTTTTCACTT_ATCAGAAGTTCGAATCAAATTACGAA	37	1	3	3	0	3	9	3	6	2	2	7	2	1	5	4	3	2	1	0	1
GCATCAAATCGAAAATAATTTAGCTA_ATCAGAAGTTCGAATCAAATTACGAA	1	0	0	0	0	0	0	0	0	0	0	0	0	0	0	0	0	0	0	0	0
CTATGAAATAGTAAGTACATTGTCTC_ATCAGAAGTTCGAATCAAATTACGAA	17	0	0	0	0	0	0	0	0	0	0	0	0	0	0	0	0	0	0	0	0
TTTCGAAGTCCCAATTCCTTTATGTG_ATCAGAAGTTCGAATCAAATTACGAA	1	0	0	0	0	0	0	0	0	0	0	0	0	0	0	0	0	0	0	0	0
TCAAGAATAGAGAAAGCGTTTGGGGG_ATCAGAAGTTCGAATCAAATTACGAA	30	1	2	1	8	2	17	1	4	3	4	8	6	4	2	1	0	0	0	0	0
CTGACAAACTGTAATTAGATTAGCGA_ATCAGAAGTTCGAATCAAATTACGAA	1	0	0	0	0	0	0	0	0	0	0	0	0	0	0	0	0	0	0	0	0
CCCTCAACAGAGAAAGTTGTTATGGT_ATCAGAAGTTCGAATCAAATTACGAA	24	4	6	5	18	9	16	8	9	4	1	3	0	3	0	2	0	2	0	0	0
AAATGAACCATTAACTTCTTTATGTA_ATCAGAAGTTCGAATCAAATTACGAA	99	7	13	5	14	7	27	8	7	15	7	12	5	4	10	1	0	0	0	0	1
AGTATAATACTAAATGTCATTAGTGA_ATCAGAAGTTCGAATCAAATTACGAA	32	3	2	3	7	4	19	6	6	0	0	0	0	0	0	0	0	0	0	0	0
GATTCAACATGGAACAAGCTTATAAA_ATCAGAAGTTCGAATCAAATTACGAA	51	1	4	5	7	4	1	3	1	3	2	4	1	0	0	0	0	0	0	0	0
AAAGCAATTTCTAACAGAGTTATATG_ATCAGAAGTTCGAATCAAATTACGAA	100	13	9	2	5	6	17	3	6	2	1	0	0	0	0	0	0	0	0	0	0
TACCCAAATGCGAATGCCGTTAATTG_ATCAGAAGTTCGAATCAAATTACGAA	188	34	46	16	52	63	82	67	109	88	101	96	123	117	211	202	89	107	26	27	33
AATCCAAATCGGAATGAGTTTTGCCT_ATCAGAAGTTCGAATCAAATTACGAA	10	2	1	0	2	1	2	0	0	0	0	1	0	1	4	0	0	0	0	0	0
AATTTTTATGTCAATGTTCTTGTTGA_ATCAGAAGTTCGAATCAAATTACGAA	1	0	0	0	0	0	0	0	0	0	0	0	0	0	0	0	0	0	0	0	0
TAATCAATCGCTAAGAGCATTAGCCA_ATCAGAAGTTCGAATCAAATTACGAA	5	0	3	0	0	0	0	0	0	0	0	0	0	0	0	0	0	0	0	0	0
GTGCCAATAAAATCATCTTACAGC_ATCAGAAGTTCGAATCAAATTACGAA	1	0	1	0	1	0	0	0	0	0	0	0	0	0	0	0	0	0	0	0	0
TAAATAAAATTCAATGAGTTTTATAA_ATCAGAAGTTCGAATCAAATTACGAA	13	0	0	0	0	0	0	0	0	1	0	0	0	0	0	0	0	0	0	0	0
ATGACAAAAGTTAATAATCTTAAGAT_ATCAGAAGTTCGAATCAAATTACGAA	67	2	8	3	5	0	12	2	1	1	0	2	0	1	0	0	1	0	0	0	0
ATTCGAAAAGAAAAAGAGATTACCTG_ATCAGAAGTTCGAATCAAATTACGAA	7	1	0	0	0	0	0	0	0	0	0	0	0	0	0	0	0	0	0	0	0
GCACAAAGATGGAACAAACTTGTCAA_ATCAGAAGTTCGAATCAAATTACGAA	50	10	10	2	5	4	8	1	0	0	0	0	0	0	0	0	0	0	0	0	0
AAATAAATGCTAAACCGTGTTGCCAA_ATCAGAAGTTCGAATCAAATTACGAA	29	1	5	3	3	0	1	4	5	4	5	6	0	0	1	1	0	1	0	0	0
TTCATAAACGTCAAGTCGGTTAAATT_ATCAGAAGTTCGAATCAAATTACGAA	70	6	15	3	14	8	21	5	6	8	3	1	4	1	2	2	1	0	0	0	0
GAGTTAATCAGGAATATAGTTACAGA_ATCAGAAGTTCGAATCAAATTACGAA	2	0	0	1	1	0	2	2	0	1	1	0	0	0	0	0	0	0	0	0	0
AAGCTAATGTTAAATGTTCTTTAACA_ATCAGAAGTTCGAATCAAATTACGAA	106	13	14	11	18	8	21	10	15	13	11	9	6	3	5	1	0	0	0	0	0
TAGATAATTGTTAATGGTTTTTGATT_ATCAGAAGTTCGAATCAAATTACGAA	1	0	0	0	0	0	0	0	0	0	0	0	0	0	0	0	0	0	0	0	0
GAAGGAAACCAGAACGGGGTTGCGGG_ATCAGAAGTTCGAATCAAATTACGAA	35	5	3	8	14	14	23	3	6	7	5	5	6	6	10	3	1	0	0	0	1
TCCATATTAACCATTGGATTTCAACA_ATCAGAAGTTCGAATCAAATTACGAA	1	0	0	0	0	0	0	0	0	0	0	0	0	0	0	0	0	0	0	0	0
AAGTGAACATAGAAAATTTTTTCTTA_ATCAGAAGTTCGAATCAAATTACGAA	23	0	2	0	0	0	0	0	0	1	0	0	0	0	1	0	0	0	0	0	0
ACGTAAATTTTAAACATTTTTCCATA_ATCAGAAGTTCGAATCAAATTACGAA	1	0	0	0	0	0	0	0	0	0	0	0	0	0	0	0	0	0	0	0	0
ACGAAAAACGCCAAAGTTTTTTGGTT_ATCAGAAGTTCGAATCAAATTACGAA	72	5	12	7	13	11	22	10	12	10	12	9	10	2	6	13	6	6	1	0	2
CCCTTAAATTGAAATTTTTTTTTAGT_ATCAGAAGTTCGAATCAAATTACGAA	1	0	0	0	0	0	0	0	0	0	0	0	0	0	0	0	0	0	0	0	0
CTGTAAATCTAGAAGGTCATTGAGCG_ATCAGAAGTTCGAATCAAATTACGAA	1	0	0	0	0	0	0	0	0	0	0	0	0	0	0	0	0	0	0	0	0
GTACGAATAACCAAATCGTTTTCTGC_ATCAGAAGTTCGAATCAAATTACGAA	17	0	3	0	6	3	15	7	2	1	3	1	2	1	1	0	0	0	0	0	0
TTGTTAAGTAAAAACATTATTTTTAT_ATCAGAAGTTCGAATCAAATTACGAA	1	0	0	0	0	0	0	0	0	0	0	0	0	0	0	0	0	0	0	0	0
CTCGAAAAAGAAAAAGGTATTAAAAC_ATCAGAAGTTCGAATCAAATTACGAA	24	0	2	2	1	0	1	0	0	4	1	1	0	1	2	6	1	0	0	0	0
TTAGGAACCTTCAAGAGGGTTAGTGT_ATCAGAAGTTCGAATCAAATTACGAA	1	0	0	0	0	0	0	0	0	0	0	0	0	0	0	0	0	0	0	0	0
CTATCAAAGCATAAGTCACTTGAGTA_ATCAGAAGTTCGAATCAAATTACGAA	141	22	36	23	32	8	31	14	9	11	9	12	12	3	2	1	0	0	0	0	0
ATACCAAGCTCCAATCAGTTTCGTCC_ATCAGAAGTTCGAATCAAATTACGAA	139	25	29	12	16	31	46	16	17	18	18	20	15	10	4	9	6	2	1	0	0
CGTAGAAATTGCAATGTTGTTTAAAT_ATCAGAAGTTCGAATCAAATTACGAA	58	3	8	0	9	5	13	6	6	2	4	7	3	10	9	1	0	0	0	0	0
TAGATAAGCCAGAATAAAATTCCGTT_ATCAGAAGTTCGAATCAAATTACGAA	15	2	0	1	0	0	6	3	2	4	4	2	0	3	0	0	0	0	0	0	0
CTTAAAAATGGTAAGATCTTTATACA_ATCAGAAGTTCGAATCAAATTACGAA	1	0	0	0	0	0	0	0	0	0	0	0	0	0	0	0	0	0	0	0	0
GTACAAATTGCTAAGCCGGTTTGACA_ATCAGAAGTTCGAATCAAATTACGAA	47	6	10	5	4	7	6	4	13	2	6	2	3	4	4	3	4	1	0	0	0
AAGATAAACCTGAAGTAGCTTTTTTA_ATCAGAAGTTCGAATCAAATTACGAA	54	3	4	9	7	3	11	4	5	5	3	2	3	3	4	2	3	1	1	0	0
GGCATAAAAAGGAAGCAGGTTACAGG_ATCAGAAGTTCGAATCAAATTACGAA	23	7	17	8	18	3	12	4	7	3	1	1	1	0	0	0	0	0	0	0	0
GGCGTAATCGGGAACAGGCTTTGGTC_ATCAGAAGTTCGAATCAAATTACGAA	1	0	0	0	0	0	0	0	0	0	0	0	0	0	0	0	0	0	0	0	0
GTTGTAAACAAAAAATAGGTTAATAC_ATCAGAAGTTCGAATCAAATTACGAA	106	7	16	11	22	28	58	36	38	33	52	50	62	34	92	132	46	77	20	22	39
TCTATAAAGGTTAACATAGTTTTTGT_ATCAGAAGTTCGAATCAAATTACGAA	5	0	0	0	0	0	0	0	0	0	0	0	0	0	0	0	0	0	0	0	0
ACATTAATTTAAAACACTTTTGTGTC_ATCAGAAGTTCGAATCAAATTACGAA	3	0	1	0	0	0	6	0	4	0	0	0	0	0	0	0	0	0	0	0	0
AAGCCAATCGAGAAGTATTTTAGGTG_ATCAGAAGTTCGAATCAAATTACGAA	1	0	0	0	0	0	0	0	0	0	0	0	0	0	0	0	0	0	0	0	0
ATCTAAAAAGATAACTGCATTATTCT_ATCAGAAGTTCGAATCAAATTACGAA	1	0	0	0	0	0	0	0	0	0	0	0	0	0	0	0	0	0	0	0	0
CTTTAAATCTGTAATCTACTTTTCTT_ATCAGAAGTTCGAATCAAATTACGAA	1	0	0	0	0	0	0	0	0	0	0	0	0	0	0	0	0	0	0	0	0
AGATTAATGAGGAATGCTGTTTTGGG_ATCAGAAGTTCGAATCAAATTACGAA	1	0	0	0	0	0	0	0	0	0	0	0	0	0	0	0	0	0	0	0	0
TCAACAATCTTAAACATATTTTCAAC_ATCAGAAGTTCGAATCAAATTACGAA	1	0	0	0	0	0	0	0	0	0	0	0	0	0	0	0	0	0	0	0	0
ACAAAAAAAGAGAAGGATGTTGTATA_ATCAGAAGTTCGAATCAAATTACGAA	26	1	3	5	6	2	7	5	10	3	8	1	4	1	6	2	0	1	0	0	0
GCATTAAATGTTAAGAGTATTGCGGG_ATCAGAAGTTCGAATCAAATTACGAA	32	1	6	5	12	13	10	11	4	1	3	4	1	1	0	1	1	3	1	2	7
CTGTGAAGAATAAATTAACTTATGTG_ATCAGAAGTTCGAATCAAATTACGAA	4	0	1	1	2	6	3	5	1	0	1	0	0	0	0	0	0	0	0	0	0
CGGCCAACATAAAAGCATCTTTCCGT_ATCAGAAGTTCGAATCAAATTACGAA	207	13	25	10	27	16	27	20	17	18	13	17	15	13	20	8	1	1	0	0	0
ACGAAAAACCAAAAACTAATTTAATG_ATCAGAAGTTCGAATCAAATTACGAA	54	1	4	3	7	6	6	6	2	2	1	2	5	3	2	0	0	0	0	0	0
ATTCGAAATGTGAATATATTTGTAGT_ATCAGAAGTTCGAATCAAATTACGAA	1	0	0	0	0	0	0	0	0	0	0	0	0	0	0	0	0	0	0	0	0
TTTTTAACAGGGAAGGTTCTTTTCAC_ATCAGAAGTTCGAATCAAATTACGAA	69	8	10	1	2	4	2	7	4	4	3	0	2	1	2	1	3	2	0	0	1
TCCTAAATTATAAATGGCATTTATTA_ATCAGAAGTTCGAATCAAATTACGAA	8	0	0	1	0	0	1	0	0	1	0	0	0	0	0	0	0	0	0	0	0
GCCGAAAAATGGAAGCATTTTATAAA_ATCAGAAGTTCGAATCAAATTACGAA	1	0	0	1	0	0	0	0	0	0	0	0	0	0	0	0	0	0	0	0	0
CCTCTAAAAAAAAACCCGTTTAAGAC_ATCAGAAGTTCGAATCAAATTACGAA	1	0	0	0	0	0	0	0	0	0	0	0	0	0	0	0	0	0	0	0	0
GCCGTAAAGCAAAAGGATGTTCAACT_ATCAGAAGTTCGAATCAAATTACGAA	1	0	0	0	0	0	0	0	0	0	0	0	0	0	0	0	0	0	0	0	0
GTGCCAAATTCTAAGGCAATTTTCTA_ATCAGAAGTTCGAATCAAATTACGAA	3	0	3	1	2	2	3	0	1	0	0	0	1	1	0	0	0	0	0	0	0
ATAAAAATACCCAAACCCCTTTGCAA_ATCAGAAGTTCGAATCAAATTACGAA	59	5	7	4	11	6	15	8	3	6	4	8	5	2	2	1	0	0	0	0	0
ATTACAAAAATAAAAGAGTTTTTTAT_ATCAGAAGTTCGAATCAAATTACGAA	1	0	0	0	0	0	0	0	0	0	0	0	0	0	0	0	0	0	0	0	0
TACATAATGGGAAAAAATGTTATCGC_ATCAGAAGTTCGAATCAAATTACGAA	21	3	3	4	6	5	17	5	6	3	4	1	0	0	0	1	0	0	0	0	0
CTGGTAAAAGTAAACTCATTTCCTGC_ATCAGAAGTTCGAATCAAATTACGAA	2	0	0	0	0	0	0	0	0	0	0	0	0	0	0	0	0	0	0	0	0
ATTTTAACCTAAAACCTCTTTGCAAA_ATCAGAAGTTCGAATCAAATTACGAA	1	0	0	0	0	0	0	0	0	0	0	0	0	0	0	0	0	0	0	0	0
AACAGAAGATCTAAAAAATTTCCTTG_ATCAGAAGTTCGAATCAAATTACGAA	107	5	7	4	9	9	11	6	9	8	1	8	2	0	8	6	0	0	0	0	0
GGGCGAATGGCCAAGTGAGTTGGGGT_ATCAGAAGTTCGAATCAAATTACGAA	76	9	15	8	17	18	21	14	20	9	13	6	1	2	0	0	0	0	0	0	0
ATATTAAGACAAAATTCTATTCAGTG_ATCAGAAGTTCGAATCAAATTACGAA	1	0	0	0	0	0	0	0	0	0	0	0	0	0	0	0	0	0	0	0	0
TGATGAATTCGTAAACTTGTTCATGC_ATCAGAAGTTCGAATCAAATTACGAA	62	16	14	7	20	25	18	14	25	11	22	11	10	7	7	5	3	3	0	1	4
AAGTGAAAAGGTAACTCCATTACAGT_ATCAGAAGTTCGAATCAAATTACGAA	30	4	12	0	5	3	9	2	4	2	2	3	5	0	3	0	0	1	1	0	0
ATAAAAATGAAGAAATCTCTTGTGTT_ATCAGAAGTTCGAATCAAATTACGAA	23	0	3	2	4	5	11	4	5	5	3	1	6	1	2	0	0	0	0	0	0
TGTTTAACTGGTAAGTTGTTTTAGGT_ATCAGAAGTTCGAATCAAATTACGAA	1	0	0	0	0	0	0	0	0	0	0	0	0	0	0	0	0	0	0	0	0
ACGCGAAGGGTGAACGCTATTTAGGA_ATCAGAAGTTCGAATCAAATTACGAA	1	0	0	0	0	0	0	0	0	0	0	0	0	0	0	0	0	0	0	0	0
AACTCAACAAGCAAAAGAGTTCAATG_ATCAGAAGTTCGAATCAAATTACGAA	25	7	8	6	17	15	23	8	5	10	9	8	10	9	4	5	8	4	1	0	0
GTTGAAAGAACAAAGATCTTTAATTC_ATCAGAAGTTCGAATCAAATTACGAA	125	10	11	12	10	13	31	20	9	13	10	9	1	6	1	9	1	0	1	1	0
GAGAGAATATGAAAGTTGTTTATGA_ATCAGAAGTTCGAATCAAATTACGAA	1	0	0	0	0	0	0	0	0	0	0	0	0	0	0	0	0	0	0	0	0
TAATAAAACGGTAACGATTTTGACCA_ATCAGAAGTTCGAATCAAATTACGAA	1	0	0	0	0	0	0	0	0	0	0	0	0	0	0	0	0	0	0	0	0
TGCACAAATGTGAAGATAATTGGGC_ATCAGAAGTTCGAATCAAATTACGAA	1	0	0	0	0	0	0	0	1	0	0	0	0	2	0	0	0	0	0	1	0
TGGATAATAGTCAACATTGTCCTTGG_ATCAGAAGTTCGAATCAAATTACGAA	1	0	0	0	0	0	0	0	0	0	0	0	0	0	0	0	0	0	0	0	0
AGGACAAACTTGAAGTCGCTTAATCG_ATCAGAAGTTCGAATCAAATTACGAA	73	5	14	7	28	22	32	27	34	17	21	25	20	4	14	10	4	2	0	0	3
TTCGAAATTTGCAAACTTTTTCGAAC_ATCAGAAGTTCGAATCAAATTACGAA	3	0	0	0	0	0	0	0	0	0	0	0	0	0	0	0	0	0	0	0	0
CAACCACACTCTAACAAGCTCTCATA_ATCAGAAGTTCGAATCAAATTACGAA	1	0	0	0	0	0	0	0	0	0	0	0	0	0	0	0	0	0	0	0	0
TATCGAACTTATAAGGGCGTTGAATA_ATCAGAAGTTCGAATCAAATTACGAA	1	0	0	0	0	0	0	0	0	0	0	0	0	0	0	0	0	0	0	0	0
ACCAGAATTGATAATGGGGTTCGTTA_ATCAGAAGTTCGAATCAAATTACGAA	12	2	2	3	12	11	12	5	11	5	2	5	8	4	5	1	3	0	0	0	0
ACTTTAATGTAAAATGTCCTTCAGCT_ATCAGAAGTTCGAATCAAATTACGAA	171	33	42	24	55	89	144	82	193	136	142	174	188	187	359	297	160	145	57	35	62
AATTTAAGCTGCAATATATTTCTTCC_ATCAGAAGTTCGAATCAAATTACGAA	66	7	9	4	4	7	6	6	1	5	2	4	2	0	6	3	0	0	1	0	0
GGGATAATTAGCAAGTTCTTTGGCAC_ATCAGAAGTTCGAATCAAATTACGAA	1	0	0	0	0	0	0	0	0	0	0	0	0	0	0	0	0	0	0	0	0
AATAAAAACGGTAATCGTTTTAAGGT_ATCAGAAGTTCGAATCAAATTACGAA	22	5	7	3	4	0	2	3	4	8	1	6	1	2	7	0	1	0	0	0	0
ATGTCAATCAATAAATTTTTTATCAT_ATCAGAAGTTCGAATCAAATTACGAA	18	0	0	0	1	0	1	0	0	0	0	0	0	0	2	0	0	0	0	0	0
AGCATAAATTAAAAGTTCTTTCTTTT_ATCAGAAGTTCGAATCAAATTACGAA	3	0	0	0	0	0	0	0	0	0	0	0	0	0	0	0	0	0	0	0	0
CATAGAAGAGCCAAATGAGTTGGAGT_ATCAGAAGTTCGAATCAAATTACGAA	3	0	0	0	0	0	0	0	0	0	0	0	0	0	0	0	0	0	0	0	0
CGCTCAACGTTAAAATAGATTTCATG_ATCAGAAGTTCGAATCAAATTACGAA	26	2	2	3	1	1	5	0	0	0	1	0	0	0	0	0	0	0	0	0	0
GGGTCAACGACTAAGTGTCTTCCCCA_ATCAGAAGTTCGAATCAAATTACGAA	35	10	9	4	14	7	11	4	5	1	3	0	0	2	1	0	0	0	0	0	0
GCACAAATATCAAACATATTTTTTAG_ATCAGAAGTTCGAATCAAATTACGAA	2	0	0	0	0	0	0	0	0	0	0	0	0	0	0	0	0	0	0	0	0
GCCCCAACAAGAAACCGAGTTTGGAA_ATCAGAAGTTCGAATCAAATTACGAA	30	1	5	3	2	1	1	2	0	0	0	0	0	0	0	0	0	0	0	0	0
TCCCTAAATTCAAATTTTATTGTGGT_ATCAGAAGTTCGAATCAAATTACGAA	1	0	0	0	0	0	0	0	0	0	0	0	0	0	0	0	0	0	0	0	0
TCTCCAAAAAAAAATTATGTTCGCTA_ATCAGAAGTTCGAATCAAATTACGAA	1	0	0	0	0	0	0	0	0	0	0	0	0	0	0	0	0	0	0	0	0
CTCCCAACCCGAAATTAGATTACGCG_ATCAGAAGTTCGAATCAAATTACGAA	74	10	17	2	9	3	6	1	5	4	2	0	3	1	0	0	0	0	0	0	0
TCGCAAAGGCGTAATTCCCTTAGGGG_ATCAGAAGTTCGAATCAAATTACGAA	33	3	8	3	3	5	1	0	0	1	0	2	0	1	2	0	3	1	0	0	0
GTTGTAAGTGGTAAAGCCGTTGTCGT_ATCAGAAGTTCGAATCAAATTACGAA	1	0	0	0	0	0	0	0	0	0	0	0	0	0	0	0	0	0	0	0	0
GTCTAAACTCGTAAGTAGTTTACCAG_ATCAGAAGTTCGAATCAAATTACGAA	1	0	0	0	0	0	0	0	0	0	0	0	0	0	0	0	0	0	0	0	0
CGATAAAGCATCAAACCGTTTTGGTT_ATCAGAAGTTCGAATCAAATTACGAA	491	33	92	19	57	56	121	40	74	32	47	29	39	27	49	35	17	9	1	0	0
GTGTTAAGTAGCAACGGGCTTTCTGC_ATCAGAAGTTCGAATCAAATTACGAA	1	0	0	0	0	0	0	0	0	0	0	0	0	0	0	0	0	0	0	0	0
TGCACAATCTGAAATCAGTTTTTTAT_ATCAGAAGTTCGAATCAAATTACGAA	8	0	0	0	0	1	0	0	0	0	0	0	0	0	0	0	0	0	0	0	0
CTTTAAAGTGAGAACAGGATTTGTAA_ATCAGAAGTTCGAATCAAATTACGAA	37	4	5	2	1	4	16	3	8	4	2	4	6	5	2	0	0	0	0	0	0
TATTTAACATGAAATATGGTTGTTTA_ATCAGAAGTTCGAATCAAATTACGAA	52	5	10	8	6	7	11	1	4	2	0	0	0	0	0	0	0	0	0	0	0
ACTGTAAGTCTGAAGACTGTTTGTCA_ATCAGAAGTTCGAATCAAATTACGAA	1	0	0	0	0	0	0	0	0	0	0	0	0	0	0	0	0	0	0	0	0
GTCATAACGAAAAATCTAATTCTGAC_ATCAGAAGTTCGAATCAAATTACGAA	11	0	0	0	0	0	0	0	0	0	0	0	0	0	0	0	0	0	0	0	0
ATGGAAAATGGAAATTAGATTAACCA_ATCAGAAGTTCGAATCAAATTACGAA	1	0	0	0	0	0	0	0	0	0	0	0	0	0	0	0	0	0	0	0	0
TGTTAAATGGGAAAGCCGTTTTCGTA_ATCAGAAGTTCGAATCAAATTACGAA	1	0	0	0	0	0	0	0	0	0	0	0	0	0	0	0	0	0	0	0	0
AGAATAATTGTAAATGATTTTGGGAG_ATCAGAAGTTCGAATCAAATTACGAA	70	3	7	2	8	7	7	11	6	4	2	1	3	0	4	1	0	0	0	0	0
GATCGAACGAGCAACACACTTATGAC_ATCAGAAGTTCGAATCAAATTACGAA	11	3	8	5	4	5	4	2	2	0	0	0	0	0	0	0	0	0	0	0	0
CGTACAATCGCCAAAATTGTTCCGGA_ATCAGAAGTTCGAATCAAATTACGAA	88	12	16	13	23	18	23	13	13	5	5	8	12	3	2	1	1	0	0	0	0
TCAATAAACCTAAATCCTTTTAATCA_ATCAGAAGTTCGAATCAAATTACGAA	1	0	0	0	0	0	0	0	0	0	0	0	0	0	0	0	0	0	0	0	0
AATAGAATAGGTAAGATTTTTTAATG_ATCAGAAGTTCGAATCAAATTACGAA	1	0	0	0	0	0	0	0	0	0	0	0	0	0	0	0	0	0	0	0	0
TACACAAAGCAAAAGTAGCTTGTTTA_ATCAGAAGTTCGAATCAAATTACGAA	34	9	9	5	14	5	11	11	17	10	8	1	5	4	6	8	2	1	1	0	1
TAGATAATCGTTAAATTTTTTGCCCG_ATCAGAAGTTCGAATCAAATTACGAA	61	5	7	6	6	7	12	4	3	3	0	0	2	3	2	1	0	0	1	0	0
GCAGGAAAGAGAAAGGTAGTTGCGCA_ATCAGAAGTTCGAATCAAATTACGAA	1	0	0	0	0	0	0	0	0	0	0	0	0	0	0	0	0	0	0	0	0
TGGTAAATAATAAAACACATTATTTA_ATCAGAAGTTCGAATCAAATTACGAA	1	0	0	1	0	0	0	0	0	0	0	0	0	0	0	0	0	0	0	0	0
CAAAAAACAGTGAAAGGCTTTCTCAT_ATCAGAAGTTCGAATCAAATTACGAA	16	3	1	2	1	1	4	2	3	4	1	2	1	0	2	1	0	0	0	0	0
ACGTTAAAGCTAAACACGATTAAGGG_ATCAGAAGTTCGAATCAAATTACGAA	1	0	0	0	0	0	0	0	0	0	0	0	0	0	0	0	0	0	0	0	0
GAATAAACATAGAATGCGCTTTTCGG_ATCAGAAGTTCGAATCAAATTACGAA	80	10	20	8	11	14	16	7	15	3	3	3	0	1	5	5	0	0	0	0	0
CGCGCAACTGGTAATTAGATTGGTCA_ATCAGAAGTTCGAATCAAATTACGAA	20	1	6	1	7	4	8	0	2	1	0	2	0	1	0	0	0	0	1	0	0
ATTCAAACCGTGAAAAAGATTTAGTT_ATCAGAAGTTCGAATCAAATTACGAA	11	0	0	0	0	0	0	0	0	0	0	0	0	0	0	0	0	0	0	0	0
ATACCAAGACTGAATCTCGTTGTTTT_ATCAGAAGTTCGAATCAAATTACGAA	104	8	17	5	6	3	8	1	7	0	1	0	0	0	0	0	0	0	0	0	0
TCAAGAAATGATAATGGTCTTTCCGT_ATCAGAAGTTCGAATCAAATTACGAA	16	4	5	2	10	4	9	3	2	5	2	1	2	0	1	1	0	0	0	0	0
ATCTCAAGAGGTAAGAGTATTTAGCA_ATCAGAAGTTCGAATCAAATTACGAA	1	0	0	0	0	0	0	0	0	0	0	0	0	0	0	0	0	0	0	0	0
AGCAGAAGTGACAAAGACATTCATAG_ATCAGAAGTTCGAATCAAATTACGAA	3	0	0	0	0	0	0	0	0	0	0	0	0	0	0	0	0	0	0	0	0
TAACAAAATAACAATTGACTTAAATC_ATCAGAAGTTCGAATCAAATTACGAA	15	0	2	0	0	0	0	0	1	0	0	0	0	0	0	0	0	0	0	0	0
CTGGCAAATCGCAATGGGTTTATTAT_ATCAGAAGTTCGAATCAAATTACGAA	114	4	6	3	6	4	11	11	7	8	11	10	7	3	2	0	3	0	1	0	0
TATAGAACAAACAATTGATTTTGTCT_ATCAGAAGTTCGAATCAAATTACGAA	51	4	5	1	4	1	5	1	0	1	0	0	0	0	0	0	0	0	0	0	0
TAAATAAGAACGAATGGTCTTACGCG_ATCAGAAGTTCGAATCAAATTACGAA	66	16	18	9	12	16	10	8	19	10	4	2	11	8	17	8	5	5	6	5	4
AAGTAAAAAGGTAAATTCTTTGGTGG_ATCAGAAGTTCGAATCAAATTACGAA	1	0	0	0	0	0	0	0	0	0	0	0	0	0	0	0	0	0	0	0	0
CTATGAAAAGCGAATTTCTTTATGTT_ATCAGAAGTTCGAATCAAATTACGAA	29	1	3	0	2	0	8	2	2	2	0	0	0	1	1	1	0	0	0	0	0
TAGCAAAAAAGAAATAATGTTTACGC_ATCAGAAGTTCGAATCAAATTACGAA	1	0	0	0	0	0	0	0	0	0	0	0	0	0	0	0	0	0	0	0	0
CTTTCAAGTGGTAAACATTTTGAGGA_ATCAGAAGTTCGAATCAAATTACGAA	7	0	0	2	4	5	4	0	0	3	0	2	1	0	0	2	0	0	0	0	0
TATAAAACTTTCAACTCACTTAGTAC_ATCAGAAGTTCGAATCAAATTACGAA	1	0	0	0	0	0	0	0	0	0	0	0	0	0	0	0	0	0	0	0	0
TAATCAAGACTCAACTTTATTCTTTT_ATCAGAAGTTCGAATCAAATTACGAA	1	0	0	0	0	0	0	0	0	0	0	0	0	0	0	0	0	0	0	0	0
TACTGAAGATCGAATACGATTTCGAG_ATCAGAAGTTCGAATCAAATTACGAA	1	0	0	0	0	0	0	0	0	0	0	0	0	0	0	0	0	0	0	0	0
TAAAGAACCCACAAGAGTCTTACCCT_ATCAGAAGTTCGAATCAAATTACGAA	33	2	3	2	6	1	7	2	4	5	6	1	2	1	1	1	0	0	0	0	0
TTATCAATTAGAAATTTTGTTGATAG_ATCAGAAGTTCGAATCAAATTACGAA	1	0	0	0	0	0	0	0	0	0	0	0	0	0	0	0	0	0	0	0	0
GCATTAAGAGTTAACTTACTTATAGA_ATCAGAAGTTCGAATCAAATTACGAA	27	1	2	1	6	1	6	1	5	0	1	2	0	1	3	4	0	2	0	0	0
GTTAAAACAAGTAAGATTCTTTTAGC_ATCAGAAGTTCGAATCAAATTACGAA	54	13	25	16	23	12	23	9	15	8	6	11	6	3	8	7	0	0	0	0	0
TGGTCAAGGTAGAATTTGGTTGAGAT_ATCAGAAGTTCGAATCAAATTACGAA	93	14	20	12	19	12	28	22	10	10	17	4	6	5	5	4	3	0	1	0	0
ATCTAAATATAGAAGTCAGTTGAGGG_ATCAGAAGTTCGAATCAAATTACGAA	17	0	2	3	0	1	1	0	0	0	0	0	0	0	0	0	0	0	0	0	0
TTTCGAACTTTTAAATGTGTTGTCTT_ATCAGAAGTTCGAATCAAATTACGAA	10	1	2	2	1	1	3	4	1	1	2	3	1	2	9	3	1	1	0	0	0
TGAACAACGAGAAAGATGGTTAAGAA_ATCAGAAGTTCGAATCAAATTACGAA	62	10	21	8	19	18	24	18	22	8	7	8	14	4	6	5	2	0	0	0	0
GGTACAAATTTAAAATTGCTTCAAGC_ATCAGAAGTTCGAATCAAATTACGAA	9	1	1	0	1	0	0	0	0	0	0	0	0	0	0	0	0	0	0	0	0
CAGACAATACTTAAACGACTTTTACC_ATCAGAAGTTCGAATCAAATTACGAA	20	3	10	6	9	8	19	10	17	13	7	17	13	7	1	2	0	2	0	1	0
TTCTAAATTTTGAATATAATTGGTTA_ATCAGAAGTTCGAATCAAATTACGAA	1	0	0	0	0	0	0	0	0	0	0	0	0	0	0	0	0	0	0	0	0
TGCGTAAATGCTAAACAACTTGTAAG_ATCAGAAGTTCGAATCAAATTACGAA	189	31	36	12	34	28	35	29	33	15	17	17	15	14	11	5	5	2	1	1	1
GTTGTAAAGGCGAACCGTGTTGGTTA_ATCAGAAGTTCGAATCAAATTACGAA	27	10	15	2	5	4	4	1	1	1	2	0	1	1	0	0	0	0	0	0	0
AGTTGAATATCAAATTAACTTTCCAT_ATCAGAAGTTCGAATCAAATTACGAA	40	4	2	2	2	4	10	4	3	1	0	0	1	0	0	0	0	0	0	0	0
TTGTGAATAGTGAAGTCACTTTCTCT_ATCAGAAGTTCGAATCAAATTACGAA	6	1	2	0	4	2	4	1	3	1	0	0	0	0	0	0	0	0	0	0	0
CTAAAAATCGATAACAATTTTCGTTT_ATCAGAAGTTCGAATCAAATTACGAA	1	0	0	0	0	0	0	0	0	0	0	0	0	0	0	0	0	0	0	0	0
TAAACAATAGAGAAGTTTGTTTTTGA_ATCAGAAGTTCGAATCAAATTACGAA	1	0	0	0	0	0	0	0	0	0	0	0	0	0	0	0	0	0	0	0	0
TTATAAATTGATAATTAAATTAACAT_ATCAGAAGTTCGAATCAAATTACGAA	1	0	0	0	0	0	0	0	0	0	0	0	0	0	0	0	0	0	0	0	0
TGTGTAAATCAGAACCAGCTTTTCTT_ATCAGAAGTTCGAATCAAATTACGAA	1	0	0	0	0	0	0	0	0	0	0	0	0	0	0	0	0	0	0	0	0
AGTCAAACTCATTTTTGTG_ATCAGAAGTTCGAATCAAATTACGAA	28	1	2	0	0	0	0	0	0	0	0	0	0	0	0	0	0	0	0	0	0
GTCACAAATTTTAACTCCGTTTAGGA_ATCAGAAGTTCGAATCAAATTACGAA	1	0	0	0	0	0	0	0	0	0	0	0	0	0	0	0	0	0	0	0	0
AACTAAACAGGTAAGTCATTTTCGGC_ATCAGAAGTTCGAATCAAATTACGAA	22	4	3	1	1	1	2	1	2	0	0	0	0	0	0	0	0	0	0	0	0
TGAGTAATTCTGATCGTCTTGTCAT_ATCAGAAGTTCGAATCAAATTACGAA	9	0	0	0	2	3	0	0	0	0	0	0	0	0	0	0	0	0	0	0	0
CGGTAAAATTAAAAGAGATTTTTCTT_ATCAGAAGTTCGAATCAAATTACGAA	1	0	0	0	0	0	0	0	0	0	0	0	0	0	0	0	0	0	0	0	0
CGTTTAAATATGAACAATTTTGATTG_ATCAGAAGTTCGAATCAAATTACGAA	50	3	9	2	6	8	6	10	6	8	5	7	1	4	1	2	0	0	0	0	0
CATAAAATAAGGAACACATTTGTTAC_ATCAGAAGTTCGAATCAAATTACGAA	13	3	2	4	4	3	0	1	1	0	3	0	0	0	1	0	0	0	0	0	0
GTCGAAAATCTGAAGTGTATTTAACG_ATCAGAAGTTCGAATCAAATTACGAA	1	0	1	0	0	0	0	0	0	0	0	0	0	0	0	0	0	0	0	0	0
AACAAAAGATTCAAATTTATTCTGAT_ATCAGAAGTTCGAATCAAATTACGAA	29	5	1	3	6	3	9	4	3	1	6	6	4	1	2	0	0	0	0	0	0
CCGGCAAGCGGCAAATGAATTGAATA_ATCAGAAGTTCGAATCAAATTACGAA	38	1	5	6	9	5	21	7	15	9	6	7	3	3	7	2	1	0	0	0	0
TGAATAAAACCAAAAGGTCTTGTAAG_ATCAGAAGTTCGAATCAAATTACGAA	4	0	0	1	0	0	0	0	0	0	0	0	0	0	0	0	0	0	0	0	0
GCCTCAACCTGAAAGGTTATTGGGCA_ATCAGAAGTTCGAATCAAATTACGAA	8	1	0	0	1	1	6	2	0	0	0	0	0	0	0	0	0	0	0	0	0
TCCTAAATTATAAATCGCATTCCAAA_ATCAGAAGTTCGAATCAAATTACGAA	59	1	2	2	4	6	12	2	7	2	3	4	7	4	7	4	1	0	0	0	0
TCCTCAACGTGCAAGGGGGTTGGGGC_ATCAGAAGTTCGAATCAAATTACGAA	149	22	37	20	34	39	28	28	30	17	13	24	7	10	12	3	4	1	0	1	0
ATCGCAACAAAAAAGTACATTTCCTC_ATCAGAAGTTCGAATCAAATTACGAA	13	5	2	3	2	6	3	1	0	1	1	4	0	0	0	0	0	0	0	0	0
CAGAAAAATGATAATATGTTTTTTCA_ATCAGAAGTTCGAATCAAATTACGAA	1	0	0	0	0	0	0	0	0	0	0	0	0	0	0	0	0	0	0	0	0
CAAGAAACAATGAATTAATTTGCTAG_ATCAGAAGTTCGAATCAAATTACGAA	16	0	0	0	0	0	0	0	0	0	0	0	0	0	0	0	0	0	0	0	0
CTGTGAATCTTGAAGAGTGTTGTGAT_ATCAGAAGTTCGAATCAAATTACGAA	24	1	3	1	0	0	3	0	0	0	0	0	0	0	0	0	0	0	0	0	0
CCAGGTAACTACAAGTCAATTATAGT_ATCAGAAGTTCGAATCAAATTACGAA	1	0	0	0	0	0	0	0	0	0	0	0	0	0	0	0	0	0	0	0	0
TTGGTAATCTTTAAAATCGTTCTCTT_ATCAGAAGTTCGAATCAAATTACGAA	24	3	1	3	2	0	9	1	6	3	1	2	0	1	0	0	0	0	0	0	0
ACAAGAATGCTGAAAAGGTTTGCAGT_ATCAGAAGTTCGAATCAAATTACGAA	28	4	5	0	0	0	0	0	0	0	0	0	0	0	0	0	0	0	0	0	0
ACGTTAATGTTAAACTTTTTAGAGT_ATCAGAAGTTCGAATCAAATTACGAA	1	0	0	0	0	0	0	0	0	0	0	0	0	0	0	0	0	0	0	0	0
TCATTAAATTAGAATGGTATTTGTGT_ATCAGAAGTTCGAATCAAATTACGAA	1	0	0	0	0	0	0	0	0	0	0	0	0	0	0	0	0	0	0	0	0
ACCCGAAATTTGAATCTCTTTGTGTG_ATCAGAAGTTCGAATCAAATTACGAA	161	28	47	22	60	41	72	40	30	26	24	14	19	7	8	8	2	1	1	0	0
CTTACAACCTAGAAGGCTTTTGATAA_ATCAGAAGTTCGAATCAAATTACGAA	46	4	4	2	7	5	19	6	11	5	4	2	3	2	2	1	0	0	1	0	0
AATCTAAAAATAAAGTCTATTTTTTT_ATCAGAAGTTCGAATCAAATTACGAA	1	0	0	0	0	0	0	0	0	0	0	0	0	0	0	0	0	0	0	0	0
ATAAGAACCTGAAACAACATTGAGGG_ATCAGAAGTTCGAATCAAATTACGAA	3	1	1	1	3	5	7	5	5	10	3	0	9	4	9	2	0	0	0	0	0
TATTTAACTAGTAATCTCGTTTTCCA_ATCAGAAGTTCGAATCAAATTACGAA	1	0	0	0	0	0	0	0	0	0	0	0	0	0	0	0	0	0	0	0	0
TTAGAAAATATTAAAAACTTTTTATA_ATCAGAAGTTCGAATCAAATTACGAA	1	0	0	0	0	0	0	0	0	0	0	0	0	0	0	0	0	0	0	0	0
ATTAAAACATGTAATTTTTTTGTGGA_ATCAGAAGTTCGAATCAAATTACGAA	1	0	0	0	0	0	0	0	0	0	0	0	0	0	0	0	0	0	0	0	0
AGCTTAACGAACAAAAGCATTAAACG_ATCAGAAGTTCGAATCAAATTACGAA	67	2	6	5	10	2	6	6	3	4	5	2	3	6	3	2	0	0	0	0	0
CAGCCAAGGAGAAAATAGGTTTGCAC_ATCAGAAGTTCGAATCAAATTACGAA	46	9	10	17	23	16	59	42	93	81	78	99	101	115	233	193	115	71	15	18	65
TATGCAATTCTTAAGGGAGTTTCGG_ATCAGAAGTTCGAATCAAATTACGAA	1	0	0	0	0	0	0	0	0	0	0	0	0	0	0	0	0	0	0	0	0
GAGCGAATCATAAAGGCCTTTTGAAA_ATCAGAAGTTCGAATCAAATTACGAA	1	0	0	0	0	0	0	0	0	0	0	0	0	0	0	0	0	0	0	0	0
ATAATAAAATGCAAATCTGTTAGG_ATCAGAAGTTCGAATCAAATTACGAA	1	0	0	0	0	0	0	0	0	0	0	0	0	0	0	0	0	0	0	0	0
TGAAGAATTCGGAATGAGATTATAGC_ATCAGAAGTTCGAATCAAATTACGAA	3	1	2	0	1	1	3	2	1	2	2	1	0	0	0	0	0	0	0	0	0
TTTCCAACTGAAAAAGATTTTGTAAA_ATCAGAAGTTCGAATCAAATTACGAA	26	0	1	0	1	1	1	1	0	1	0	0	1	0	0	0	0	0	0	0	0
ATTTTAAGCTAAAAAGTGGTTTATTC_ATCAGAAGTTCGAATCAAATTACGAA	160	26	21	10	27	17	27	16	20	13	5	3	3	4	8	4	5	0	0	0	0
TCATAAAGAGAAAAATATCTTCGATT_ATCAGAAGTTCGAATCAAATTACGAA	38	1	6	4	8	9	11	4	4	5	3	1	2	2	5	1	0	0	1	0	0
TGACTAAGTGGTAAAGTAATTGGGCT_ATCAGAAGTTCGAATCAAATTACGAA	72	13	25	19	22	19	36	10	7	8	11	10	8	1	7	7	2	1	1	0	0
TACCCAATTCGCAAGTGTTTTCTAGG_ATCAGAAGTTCGAATCAAATTACGAA	1	0	0	0	0	0	0	0	0	0	0	0	0	0	0	0	0	0	0	0	0
TGCAAAAGCTGCAATAAACTTTAATT_ATCAGAAGTTCGAATCAAATTACGAA	10	0	2	0	2	0	2	0	1	0	0	3	0	3	4	4	4	1	0	0	2
CTATAAATTAGTAACATGCTTATGCA_ATCAGAAGTTCGAATCAAATTACGAA	110	22	12	2	22	15	21	22	15	12	8	15	11	7	7	8	3	2	1	0	0
GAAATAAGTAAAAATGATCTTAAATT_ATCAGAAGTTCGAATCAAATTACGAA	1	0	0	0	0	0	0	0	0	0	0	0	0	0	0	0	0	0	0	0	0
TGAAGAACCGCAAAGGCAGTTACATT_ATCAGAAGTTCGAATCAAATTACGAA	6	1	3	1	4	3	2	0	1	1	4	5	5	1	5	2	1	0	0	0	0
TTGAGAACAGTCAAAGTGCTTGTCAG_ATCAGAAGTTCGAATCAAATTACGAA	1	0	0	0	0	0	0	0	0	0	0	0	0	0	0	0	0	0	0	0	0
TAATTAAACTGCAAACAAATTTACTT_ATCAGAAGTTCGAATCAAATTACGAA	62	3	3	6	7	2	9	2	3	3	5	2	4	5	6	4	3	0	0	0	2
TGTAAAAAATGCAATCTGATTTTGAA_ATCAGAAGTTCGAATCAAATTACGAA	1	0	0	0	0	0	0	0	0	0	0	0	0	0	0	0	0	0	0	0	0
TGGGCAACTGTAAATCGTTTTTTATC_ATCAGAAGTTCGAATCAAATTACGAA	1	0	0	0	0	0	0	0	0	0	0	0	0	0	0	0	0	0	0	0	0
TATAAAAAGCGAAATGGAATTCGATA_ATCAGAAGTTCGAATCAAATTACGAA	14	2	5	6	14	4	9	5	9	9	7	11	10	5	7	6	1	2	0	0	0
GTCAAAACTTACAATATAGTTAGAAA_ATCAGAAGTTCGAATCAAATTACGAA	2	1	0	0	0	0	2	2	2	6	7	7	9	6	36	33	10	12	2	1	4
ATCTAAAGCTTAAATTGTTTTGGTCG_ATCAGAAGTTCGAATCAAATTACGAA	1	0	0	0	0	0	0	0	0	0	0	0	0	0	0	0	0	0	0	0	0
TACATAAATACCAACAATTTTCATGT_ATCAGAAGTTCGAATCAAATTACGAA	117	9	19	12	12	17	17	18	9	15	9	5	11	4	5	1	5	2	2	0	0
TAATGAATCATTAAAAATGTTCGAAG_ATCAGAAGTTCGAATCAAATTACGAA	78	8	7	8	13	14	18	13	17	10	9	22	5	5	5	3	1	1	0	0	1
TCAGTAACTTTAAATGTGTTTTACTC_ATCAGAAGTTCGAATCAAATTACGAA	3	0	0	0	0	0	0	0	0	0	0	0	0	0	0	0	0	0	0	0	0
CCCACAAATTGCAATACGATTAGCTG_ATCAGAAGTTCGAATCAAATTACGAA	157	16	20	12	21	15	17	12	23	16	9	10	11	8	12	6	0	3	0	0	0
AAAAGAACCTACAAAACTGTTAGTTT_ATCAGAAGTTCGAATCAAATTACGAA	16	1	2	1	4	1	7	2	4	6	3	3	0	1	7	3	0	0	0	0	0
TGAGGAACCGCGAAGAATTTTTCCTT_ATCAGAAGTTCGAATCAAATTACGAA	24	1	2	3	1	2	11	5	5	6	4	5	5	0	3	1	0	3	0	0	0
AATTGAAATTAGAATGGGGTTCGGTG_ATCAGAAGTTCGAATCAAATTACGAA	127	14	21	19	20	16	46	32	37	23	17	17	10	18	17	13	3	5	1	0	2
GCAAAAAGGAAAAAGGGCCTTTGGGG_ATCAGAAGTTCGAATCAAATTACGAA	35	1	8	2	9	4	17	12	15	11	12	21	13	3	12	10	3	4	1	3	2
CCGCAAAGCGGGAAGGGGGTTGGCGG_ATCAGAAGTTCGAATCAAATTACGAA	66	6	7	4	9	6	16	12	5	5	14	14	7	6	10	4	4	2	0	1	0
CTAGGAACTGGGAAGTAGATTGGGCG_ATCAGAAGTTCGAATCAAATTACGAA	31	1	4	1	3	2	3	2	3	9	1	3	0	2	2	2	0	1	1	0	0
CATATAATTGTTAACTTCATTTGAGG_ATCAGAAGTTCGAATCAAATTACGAA	1	0	0	0	0	0	0	0	0	0	0	0	0	0	0	0	0	0	0	0	0
CGACGAACAGGGAAAAACCTTTCAAA_ATCAGAAGTTCGAATCAAATTACGAA	17	2	0	1	3	2	5	1	4	1	0	5	1	0	0	0	0	0	0	0	0
GTCCCAAGTACTAAATGAATTAAGAG_ATCAGAAGTTCGAATCAAATTACGAA	67	12	22	3	12	8	17	8	9	8	9	9	4	5	2	4	0	1	1	0	0
GATTGAAATAGAAAGTGTGTTTATAT_ATCAGAAGTTCGAATCAAATTACGAA	1	0	0	0	0	0	0	0	0	0	0	0	0	0	0	0	0	0	0	0	0
GACGTAACACGAAACATTTTTCGCTT_ATCAGAAGTTCGAATCAAATTACGAA	15	8	3	5	4	9	11	5	4	2	6	1	1	2	1	0	0	0	0	0	0
GTGTTAACATTTAATCTACTTCCTTC_ATCAGAAGTTCGAATCAAATTACGAA	71	7	15	9	22	17	23	12	13	9	18	7	4	4	1	0	3	1	3	0	0
ATCCTAATATTAAACGATGTTGGTGG_ATCAGAAGTTCGAATCAAATTACGAA	1	0	0	0	0	0	0	0	0	0	0	0	0	0	0	0	0	0	0	0	0
AAGATAATTCGAAAATGTCTTATGAT_ATCAGAAGTTCGAATCAAATTACGAA	1	0	0	0	0	0	0	0	0	0	0	0	0	0	0	0	0	0	0	0	0
CGGGGAAAGGGGAAGGAAGTTCTTAA_ATCAGAAGTTCGAATCAAATTACGAA	1	0	0	0	0	0	0	0	0	0	0	0	1	0	0	0	0	0	0	0	0
CATAAAACACTTAATGTTCTTGCTAT_ATCAGAAGTTCGAATCAAATTACGAA	1	0	0	0	0	0	0	0	0	0	0	0	0	0	0	0	0	0	0	0	0
CCTCCAACGTTAAATTCTATTATAGT_ATCAGAAGTTCGAATCAAATTACGAA	2	0	0	0	0	0	0	0	0	0	0	0	0	0	0	0	0	0	0	0	0
GGACTAACCATAAAGGCTTTTAGCCA_ATCAGAAGTTCGAATCAAATTACGAA	102	9	21	5	16	13	25	10	24	12	17	26	17	22	31	38	8	12	2	5	12
GTACCAATTATTAAAAGAGTTGTCTA_ATCAGAAGTTCGAATCAAATTACGAA	1	0	0	0	0	0	0	0	0	0	0	0	0	0	0	0	0	0	0	0	0
CTGCAAAAATGTAACCAGGTTGCGA_ATCAGAAGTTCGAATCAAATTACGAA	1	0	0	0	0	0	0	0	0	0	0	0	0	0	0	0	0	0	0	0	0
GGCCTAATTAAAAAGAATCTTGATGG_ATCAGAAGTTCGAATCAAATTACGAA	18	3	0	0	1	2	1	2	3	1	1	1	0	0	0	0	0	0	0	0	0
GGTGAAAAACTTAAGGGCCTTTAACT_ATCAGAAGTTCGAATCAAATTACGAA	67	6	5	4	15	9	29	13	25	15	21	31	22	6	25	23	10	16	2	1	1
AGTGGAACAAATAAGTTTCTTGGTGA_ATCAGAAGTTCGAATCAAATTACGAA	1	0	0	0	0	0	0	0	0	0	0	0	0	0	0	0	0	0	0	0	0
TCCTCAACACATAACGGCCTTGAATC_ATCAGAAGTTCGAATCAAATTACGAA	46	12	14	16	13	13	17	21	20	10	16	9	8	8	5	2	0	0	0	0	0
ATCCGATATGGGTACCTTATTCTATG_ATCAGAAGTTCGAATCAAATTACGAA	1	0	0	0	0	0	0	0	0	0	0	0	0	0	0	0	0	0	0	0	0
TTATCAATACAGAATCTAATTATTAG_ATCAGAAGTTCGAATCAAATTACGAA	6	0	0	0	0	0	0	0	0	0	0	0	0	0	0	0	0	0	0	0	0
GTGTGAATAGTTAATCCATTTGAGTA_ATCAGAAGTTCGAATCAAATTACGAA	6	1	8	3	0	2	8	1	4	0	0	0	0	5	1	0	0	0	0	0	0
GCTTAAACCGGCAAGGGCTTTTGGGT_ATCAGAAGTTCGAATCAAATTACGAA	2	0	1	1	1	2	2	0	1	0	0	1	0	0	0	0	0	0	0	0	0
CATTAAATAGTATAAAGACTTGTAGT_ATCAGAAGTTCGAATCAAATTACGAA	1	0	0	0	0	0	0	0	0	0	0	0	0	0	0	0	0	0	0	0	0
GGCCTAAAATTCAATAATTTTAGCCT_ATCAGAAGTTCGAATCAAATTACGAA	75	4	12	6	10	7	22	15	17	9	12	9	10	10	17	3	2	3	0	0	1
AGGGAAATCAGAAATAGCATTTTCCT_ATCAGAAGTTCGAATCAAATTACGAA	125	16	24	14	27	18	27	12	23	15	13	18	7	9	12	2	3	4	1	0	0
TTCACAACTACAAAATGATTTTACTCT_ATCAGAAGTTCGAATCAAATTACGAA	1	0	0	0	0	0	0	0	0	0	0	0	0	0	0	0	0	0	0	0	0
ATTCAAAGAACTAAAAAAATTTACTG_ATCAGAAGTTCGAATCAAATTACGAA	13	0	0	1	0	1	2	1	2	0	0	0	0	0	0	0	1	1	0	1	0
TAGTTAAATTATAATTCTGTTTTGTT_ATCAGAAGTTCGAATCAAATTACGAA	1	0	0	0	0	0	0	0	0	0	0	0	0	0	0	0	0	0	0	0	0
TTAATAAATTTCAAAGTTTTTATTCA_ATCAGAAGTTCGAATCAAATTACGAA	1	0	0	0	0	0	0	0	0	0	0	0	0	0	0	0	0	0	0	0	0
AATTAAACCAAGAAACGCGTTTGGAC_ATCAGAAGTTCGAATCAAATTACGAA	1	0	0	0	0	0	0	0	0	0	0	0	0	0	0	0	0	0	0	0	0
ACGCAAATACACAAATTCGTTCCGGA_ATCAGAAGTTCGAATCAAATTACGAA	1	0	0	0	0	0	0	0	0	0	0	0	0	0	0	0	0	0	0	0	0
AGATAAAAAATGAATGCTATTGTATC_ATCAGAAGTTCGAATCAAATTACGAA	1	0	0	0	0	0	0	0	0	0	0	0	0	0	0	0	0	0	0	0	0
CCGCAAATGAGAAAGATTTTTCTAGT_ATCAGAAGTTCGAATCAAATTACGAA	8	0	1	2	1	4	1	0	0	0	0	0	0	0	0	0	0	0	0	0	0
AATTGAATCGTCAATTTTTTTTTGTT_ATCAGAAGTTCGAATCAAATTACGAA	1	0	0	0	0	0	1	0	0	0	0	0	0	0	0	0	0	0	0	0	0
CAATAAAAATGCAAATGATTTGGGGG_ATCAGAAGTTCGAATCAAATTACGAA	10	1	2	3	2	1	0	0	3	0	1	0	0	1	0	0	0	0	0	0	0
CGGTACCCCCGTAATAGGATTTACGC_ATCAGAAGTTCGAATCAAATTACGAA	4	0	1	0	0	0	0	0	0	0	0	0	0	0	0	0	0	0	0	0	0
TTTATAAACTGAAAAACATTTCCGTG_ATCAGAAGTTCGAATCAAATTACGAA	1	0	0	0	0	0	0	0	0	0	0	0	0	0	0	0	0	0	0	0	0
AGTTAAAGGCTTTTTTCTTTTGTTTG_ATCAGAAGTTCGAATCAAATTACGAA	1	0	0	0	0	0	0	0	0	0	0	0	0	0	0	0	0	0	0	0	0
TTTAAAACTCATAATCATCTTATCAG_ATCAGAAGTTCGAATCAAATTACGAA	15	3	5	3	2	3	1	3	1	1	1	1	2	3	0	1	0	0	0	0	0
CCTAAAATTGAGAATTCAGTTTGCCT_ATCAGAAGTTCGAATCAAATTACGAA	2	0	0	0	0	0	0	0	0	0	0	0	0	0	0	0	0	0	0	0	0
TGACGAAGTTAGAACAGTTTTGATTC_ATCAGAAGTTCGAATCAAATTACGAA	1	0	0	0	0	0	0	0	0	0	0	0	0	0	0	0	0	0	0	0	0
GATGTAAACTGTAATAATTTTCTTTT_ATCAGAAGTTCGAATCAAATTACGAA	1	0	0	0	0	0	0	0	0	0	0	0	0	0	0	0	0	0	0	0	0
GTATTAATATTTAAGGATATTTAAGG_ATCAGAAGTTCGAATCAAATTACGAA	1	0	0	0	0	0	0	0	0	0	0	0	0	0	0	0	0	0	0	0	0
TGATAAATTCATAAACTGTTTTCTTA_ATCAGAAGTTCGAATCAAATTACGAA	1	0	0	0	0	0	0	0	0	0	0	0	0	0	0	0	0	0	0	0	0
ATTTGAATGGAAAAGAAGGTTATATT_ATCAGAAGTTCGAATCAAATTACGAA	1	0	0	0	0	0	0	0	0	0	0	0	0	0	0	0	0	0	0	0	0
TGATGAACAATTAATCAAGTTCAGTT_ATCAGAAGTTCGAATCAAATTACGAA	48	8	6	4	9	6	8	12	2	4	4	5	4	5	2	13	0	1	0	0	0
TGCATAATAGCAAAAGATTTTGGCTG_ATCAGAAGTTCGAATCAAATTACGAA	46	8	5	6	5	20	22	32	32	46	36	45	60	61	105	106	47	70	13	25	31
GTTCAAAAAAGCAATTCATTTTTGGC_ATCAGAAGTTCGAATCAAATTACGAA	1	0	0	0	0	0	0	0	0	0	0	0	0	0	0	0	0	0	0	0	0
AATCAAATTAAGAATAATCTTCTGAG_ATCAGAAGTTCGAATCAAATTACGAA	1	0	0	0	0	0	0	0	0	0	0	0	0	0	0	0	0	0	0	0	0
ATATAAATAGATAACTTAATTAGAAC_ATCAGAAGTTCGAATCAAATTACGAA	23	1	2	0	0	0	0	0	0	0	0	0	0	0	0	0	0	0	0	0	0
ATTGTAATGCTGAATAATTTTTGTGT_ATCAGAAGTTCGAATCAAATTACGAA	1	0	0	0	0	0	0	0	0	0	0	0	0	0	0	0	0	0	0	0	0
AGTTTAAGACTTAATACGTTTTCTGT_ATCAGAAGTTCGAATCAAATTACGAA	1	0	0	0	0	0	0	0	0	0	0	0	0	0	0	0	0	0	0	0	0
AGCGAAAAAATAAAACCACATTGGTTT_ATCAGAAGTTCGAATCAAATTACGAA	1	0	0	0	0	0	0	0	0	0	0	0	0	0	0	0	0	0	0	0	0
CCGCAAAAAAAAAATTTCGTTCATAG_ATCAGAAGTTCGAATCAAATTACGAA	1	0	0	0	0	0	0	0	0	0	0	0	0	0	0	0	0	0	0	0	0
TGACAAACAGTGAATTTGATTGCCTT_ATCAGAAGTTCGAATCAAATTACGAA	77	11	28	8	22	20	29	16	9	10	7	5	1	4	1	3	0	0	1	0	0
AATTCAACATCAAACTTTATTCCTCT_ATCAGAAGTTCGAATCAAATTACGAA	48	3	10	3	6	3	18	6	3	4	4	7	10	9	21	15	9	13	3	0	14
GATACAAATTCAAAAAGTCTTCCGAT_ATCAGAAGTTCGAATCAAATTACGAA	116	6	17	3	22	9	29	10	18	8	6	7	9	5	1	0	0	1	1	0	0
TAACTAATTAGGAAAAATCTTTATAT_ATCAGAAGTTCGAATCAAATTACGAA	1	0	0	0	0	0	0	0	0	0	0	0	0	0	0	0	0	0	0	0	0
CAATGAATATTAAATCCATTTCGGTT_ATCAGAAGTTCGAATCAAATTACGAA	178	12	24	9	24	18	60	23	75	52	58	70	57	40	82	49	33	34	10	9	25
CTAGAAACGTGAAAGCATTTTTCGCA_ATCAGAAGTTCGAATCAAATTACGAA	26	2	8	1	2	2	1	0	2	0	3	2	0	0	0	0	0	0	0	0	0
GTAGTAAATGGAAAGTAATTTTGAGA_ATCAGAAGTTCGAATCAAATTACGAA	1	0	0	0	0	0	0	0	0	0	0	0	0	0	0	0	0	0	0	0	0
AAGCCAAGAAAGAAATACTTGTCTT_ATCAGAAGTTCGAATCAAATTACGAA	2	0	0	0	0	0	0	0	0	0	0	0	0	0	0	0	0	0	0	0	0
ATTAAAAAATTTAAATAATTTATTGA_ATCAGAAGTTCGAATCAAATTACGAA	1	0	0	0	0	0	0	0	0	0	0	0	0	0	0	0	0	0	0	0	0
GGCGGAACAGATAATGAAGTTAGATG_ATCAGAAGTTCGAATCAAATTACGAA	92	16	24	6	19	19	24	16	13	7	11	6	10	20	20	11	9	3	0	3	7
ATTCGAAGACTGACATAATTCTGTT_ATCAGAAGTTCGAATCAAATTACGAA	1	0	0	0	0	0	0	0	0	0	0	0	0	0	0	0	0	0	0	0	0
CCCACAAAAAACAACGGGGTTCGGGG_ATCAGAAGTTCGAATCAAATTACGAA	6	2	0	1	0	1	8	0	0	0	0	0	0	0	0	0	0	0	0	0	0
GTCCTAAACCGGAAGTATTTTGGAAA_ATCAGAAGTTCGAATCAAATTACGAA	1	0	0	0	0	0	0	0	0	0	0	0	0	0	0	0	0	0	0	0	0
CCACTAAATTAAAATGGGTTTAAAAT_ATCAGAAGTTCGAATCAAATTACGAA	9	0	0	0	0	1	2	1	0	0	2	0	0	0	0	0	0	0	0	0	0
GGTACAACGAGGAATTGGCTTATGTA_ATCAGAAGTTCGAATCAAATTACGAA	93	19	20	15	23	30	43	22	28	22	17	17	24	10	19	7	5	1	4	2	0
CGGGTAACACATAACGCATTTTTTAC_ATCAGAAGTTCGAATCAAATTACGAA	1	0	0	0	0	0	0	0	0	0	0	0	0	0	0	0	0	0	0	0	0
ATCCAAACACTTAACTCTATTTTCTA_ATCAGAAGTTCGAATCAAATTACGAA	7	0	0	0	2	0	0	1	0	1	0	0	0	0	0	0	0	0	0	0	0
GTCGCAATTACAAATTACATTGCTTT_ATCAGAAGTTCGAATCAAATTACGAA	1	0	0	0	0	0	0	0	0	0	0	0	0	0	0	0	0	0	0	0	0
CACACAAGAGGAAAGGGGCTTGGGGT_ATCAGAAGTTCGAATCAAATTACGAA	59	1	4	3	7	4	7	3	7	5	3	7	5	11	5	6	3	0	0	0	0
ATATTAATGTTTAATTAGTTTTATGG_ATCAGAAGTTCGAATCAAATTACGAA	1	0	0	0	0	0	0	0	0	0	0	0	0	0	0	0	0	0	0	0	0
TTGCAAATATTGAATCCGCTTGTACT_ATCAGAAGTTCGAATCAAATTACGAA	1	0	0	0	0	0	0	0	0	0	0	0	0	0	0	0	0	0	0	0	0
ACCCGAATTAAAAAAGGTCTTTTCAT_ATCAGAAGTTCGAATCAAATTACGAA	10	1	3	0	0	0	0	0	0	0	0	0	0	0	0	0	0	0	0	0	0
CGGTAAAGTTTGAATAGCATTGAGTT_ATCAGAAGTTCGAATCAAATTACGAA	93	6	14	7	15	12	34	21	23	17	6	9	5	6	5	4	3	2	0	1	0
GGGCAACACGGTAATATACGTTACAT_ATCAGAAGTTCGAATCAAATTACGAA	1	0	0	0	0	0	0	0	0	0	0	0	0	0	0	0	0	0	0	0	0
TTCACAAGAGCCAATGAAATTCGTAC_ATCAGAAGTTCGAATCAAATTACGAA	9	0	0	0	0	0	0	1	0	0	0	0	3	0	0	0	0	0	0	0	0
AGTTTAATTGCCAATGATTTTAATCT_ATCAGAAGTTCGAATCAAATTACGAA	1	0	0	0	0	0	0	0	0	0	0	0	0	0	0	0	0	0	0	0	0
ACTATAAGGTTGAAGTTTCTTCTTAA_ATCAGAAGTTCGAATCAAATTACGAA	1	0	0	0	0	0	0	0	0	0	0	0	0	0	0	0	0	0	0	0	0
GTGCAAAATGTAAAGGGGATTCGTGC_ATCAGAAGTTCGAATCAAATTACGAA	44	13	8	6	3	4	5	3	3	1	2	0	2	0	0	0	0	0	0	0	0
ATAGAAAATGGGAAAGTGGTTTAGTG_ATCAGAAGTTCGAATCAAATTACGAA	1	0	0	0	0	0	0	0	0	0	0	0	0	0	0	0	0	0	0	0	0
CACGCAAGTGTTAATGCCTTTGATAT_ATCAGAAGTTCGAATCAAATTACGAA	61	10	12	4	10	14	13	3	2	3	6	3	2	5	6	4	3	1	1	3	2
ACTACAACAGCTAAGCCAATTTTCCA_ATCAGAAGTTCGAATCAAATTACGAA	11	0	0	0	0	0	0	0	0	0	0	0	0	0	0	0	0	0	0	0	0
CATTAAAATATAAAATCTCTTCACGC_ATCAGAAGTTCGAATCAAATTACGAA	1	0	0	0	0	0	0	0	0	0	0	0	0	0	0	0	0	0	0	0	0
CGAACAATACGCAAGCTGCTTGCGGA_ATCAGAAGTTCGAATCAAATTACGAA	2	0	0	0	0	0	0	0	0	0	0	0	0	0	0	0	0	0	0	0	0
AATATAAATTGGAATAACTTTATCAG_ATCAGAAGTTCGAATCAAATTACGAA	1	0	0	0	0	0	0	0	0	0	0	0	0	0	0	0	0	0	0	0	0
GTGAGAACGGTTAAGGTGGTTGAGTG_ATCAGAAGTTCGAATCAAATTACGAA	1	0	0	0	0	0	0	0	0	0	0	0	0	0	0	0	0	0	0	0	0
ACTCAAAGGAGAAACAGTTTTGGGGGG_ATCAGAAGTTCGAATCAAATTACGAA	1	0	0	0	0	0	0	0	0	0	0	0	0	0	0	0	0	0	0	0	0
CGGAAAATGTACAATTTTTTTGAACT_ATCAGAAGTTCGAATCAAATTACGAA	2	0	0	0	0	0	0	0	0	0	0	0	0	0	0	0	0	0	0	0	0
ATGCCAAGGTTGAATGGATTTATGAG_ATCAGAAGTTCGAATCAAATTACGAA	335	48	72	26	46	48	48	33	37	23	17	14	9	5	2	0	5	1	1	0	0
GCCCCAACATTGAATTTGGTTTGGGA_ATCAGAAGTTCGAATCAAATTACGAA	58	8	13	9	15	12	17	12	14	16	11	13	12	5	0	0	0	1	0	1	0
TGTTTAAAACTCAATTTGATTTCACG_ATCAGAAGTTCGAATCAAATTACGAA	35	3	5	1	0	0	0	0	0	0	0	0	0	0	0	0	0	0	0	0	0
GACAAAACCTGAAAAACGATTGCGAG_ATCAGAAGTTCGAATCAAATTACGAA	29	1	3	1	1	3	3	7	2	6	4	1	0	1	1	1	0	0	0	0	0
CAACCAATAGGGAACGTGTTTAGCGG_ATCAGAAGTTCGAATCAAATTACGAA	109	23	27	14	15	21	34	18	27	2	5	11	5	5	6	6	2	3	0	0	0
TATCAAATCATTAAAGCCTTTCGTCA_ATCAGAAGTTCGAATCAAATTACGAA	76	10	20	12	11	9	8	10	13	7	3	4	6	3	1	3	0	1	0	0	0
CGTTTAACTGGAAACACTATTTCTGG_ATCAGAAGTTCGAATCAAATTACGAA	28	4	5	1	11	6	5	7	9	12	8	11	9	10	29	24	21	22	10	20	28
GCCCAAATCCGTAAAATACTTAATAA_ATCAGAAGTTCGAATCAAATTACGAA	19	0	0	2	1	0	3	0	0	1	0	0	0	0	1	0	0	0	0	0	0
CCACCAACCATTAAGTCTCTTTTCGT_ATCAGAAGTTCGAATCAAATTACGAA	94	9	14	9	8	14	17	4	3	3	2	4	2	0	3	2	0	0	0	0	0
CAGGGAACAGCGAATTGTGTTTCTAT_ATCAGAAGTTCGAATCAAATTACGAA	74	2	12	10	10	8	23	9	3	4	5	8	8	3	2	2	2	1	0	0	0
TTTCAAAATGCAAAGGGAGTTATACA_ATCAGAAGTTCGAATCAAATTACGAA	39	3	5	4	4	0	2	3	4	0	4	4	3	0	2	0	0	0	0	0	0
TTTCGAATCCTCAAGGACATTAAGTC_ATCAGAAGTTCGAATCAAATTACGAA	1	0	0	0	0	0	0	0	0	0	0	0	0	0	0	0	0	0	0	0	0
CGCGAAAGAAGCAATGACCTTATCGA_ATCAGAAGTTCGAATCAAATTACGAA	69	10	6	8	9	5	8	5	7	9	6	5	5	1	1	3	0	0	0	0	0
TGGTGAATAGGTAAATGGTTTGGGGC_ATCAGAAGTTCGAATCAAATTACGAA	1	0	0	0	0	0	0	0	0	0	0	0	0	0	0	0	0	0	0	0	0
TCGTAAAATTTAAATATTTTTCCTCC_ATCAGAAGTTCGAATCAAATTACGAA	24	0	2	0	0	1	7	3	1	4	2	7	0	1	4	10	4	2	0	0	2
TGAAGAAATTATAAAAAAATTGTGAT_ATCAGAAGTTCGAATCAAATTACGAA	2	0	0	0	0	0	0	0	0	0	0	0	0	0	0	0	0	0	0	0	0
ACCCAAAGTTTCAACGAGGTTCGAGC_ATCAGAAGTTCGAATCAAATTACGAA	128	26	45	23	44	37	46	29	21	22	18	8	6	3	9	1	1	3	0	0	0
CAGGGAAGCGGGAACCCACTTAGGGC_ATCAGAAGTTCGAATCAAATTACGAA	59	6	17	5	14	8	22	1	19	10	6	8	10	15	13	11	4	8	1	0	1
AATCAAAAATTTAAATCATTTTGAGC_ATCAGAAGTTCGAATCAAATTACGAA	84	3	6	2	10	5	14	12	3	6	4	2	2	2	2	1	0	2	0	0	0
TTCAAAAGTATAAATCTTTTTAATCT_ATCAGAAGTTCGAATCAAATTACGAA	1	0	0	0	0	0	0	0	0	0	0	1	0	0	0	0	0	0	0	0	0
AATCAAAATGATAAGGTCGTTTTATC_ATCAGAAGTTCGAATCAAATTACGAA	1	0	0	0	0	0	0	0	0	0	0	0	0	0	0	0	0	0	0	0	0
AGCTTAAAATAAAAGTTACTTTGGG_ATCAGAAGTTCGAATCAAATTACGAA	2	0	0	0	0	0	0	0	0	0	0	0	0	0	0	0	0	0	0	0	0
CTCGAAAGAATTAATGTGTTTTCATC_ATCAGAAGTTCGAATCAAATTACGAA	1	0	0	0	0	0	0	0	0	0	0	0	0	0	0	0	0	0	0	0	0
GTAGTAAATAGGAAGGGGATTGGGTT_ATCAGAAGTTCGAATCAAATTACGAA	8	1	4	2	0	3	4	2	3	1	0	2	2	1	0	0	0	0	0	0	0
TTAGCAAAGAGAAAAATTTTTGTCAA_ATCAGAAGTTCGAATCAAATTACGAA	39	3	2	2	5	1	10	2	6	4	3	1	1	0	1	0	0	0	0	0	0
TATATAATTTTTAATCAATTTCAGTA_ATCAGAAGTTCGAATCAAATTACGAA	1	0	0	0	0	0	0	0	0	0	0	0	0	0	0	0	0	0	0	0	0
ATCAGAAAAGGTAAGCCGGTTGCTCG_ATCAGAAGTTCGAATCAAATTACGAA	7	0	1	0	2	3	4	2	4	2	3	5	2	3	7	0	0	0	0	0	0
GTCAAAAGTACAAACGCCTTTTCAAA_ATCAGAAGTTCGAATCAAATTACGAA	44	5	3	2	4	0	8	1	0	1	1	0	1	0	0	3	0	0	0	0	0
GCTAAAAGATATAACTTTTTTATCTG_ATCAGAAGTTCGAATCAAATTACGAA	1	0	0	0	0	0	0	0	0	0	0	0	0	0	0	0	0	0	0	0	0
CTACGAACTAGCAACCAGGTTGAGGC_ATCAGAAGTTCGAATCAAATTACGAA	501	94	108	56	98	92	154	91	108	38	58	31	31	31	63	35	9	10	1	0	0
GGACAAAGTGTGAATAGCCTTGCGAA_ATCAGAAGTTCGAATCAAATTACGAA	46	4	6	6	4	7	16	6	8	5	7	3	3	4	4	7	2	0	0	0	0
GAAAAAAAAATGAAGTGTCTTGTAGA_ATCAGAAGTTCGAATCAAATTACGAA	1	0	0	0	0	0	0	0	0	0	0	0	0	0	0	0	0	0	0	0	0
TCTTGAATAATAAATATCTTTTTCTT_ATCAGAAGTTCGAATCAAATTACGAA	1	0	0	0	0	0	0	0	0	0	0	0	0	0	0	0	0	0	0	0	0
ATCCGAATTTCGAACTGAGTTTGGAC_ATCAGAAGTTCGAATCAAATTACGAA	26	2	5	4	7	2	1	6	5	2	4	3	2	0	6	3	4	0	1	0	1
TATTTAAGGAGTAATGGGTTTTCAGG_ATCAGAAGTTCGAATCAAATTACGAA	1	0	0	0	0	0	0	0	0	0	0	0	0	0	0	0	0	0	0	0	0
CTATGAAGTTTGAATGGGCTTCTACC_ATCAGAAGTTCGAATCAAATTACGAA	67	8	8	9	8	6	10	4	11	7	8	9	3	1	2	1	1	0	0	0	0
GGGGGAACTCTCAATGCATTTCTGGCAT_ATCAGAAGTTCGAATCAAATTACGAA	38	8	12	1	4	4	8	6	7	1	3	13	10	2	3	2	1	0	0	0	0
ACGAGAAAAGGCAACCCAATTTGCAT_ATCAGAAGTTCGAATCAAATTACGAA	83	13	16	10	11	15	9	21	10	11	3	4	0	6	2	0	0	0	0	0	0
AGCAAAAGCTAAAATGTGCTTATTGG_ATCAGAAGTTCGAATCAAATTACGAA	53	1	8	0	3	0	3	1	1	0	0	0	0	0	3	1	0	0	0	0	0
CTGATAATTTAGAAAATGGTTTTTCG_ATCAGAAGTTCGAATCAAATTACGAA	59	1	1	0	12	7	5	2	3	1	1	0	0	0	0	0	0	0	0	0	0
AGGAGAACATATAAGCTTTTTAAACT_ATCAGAAGTTCGAATCAAATTACGAA	15	0	0	1	0	2	1	2	1	4	5	9	7	5	16	20	5	5	1	0	3
TCGTATAAGATCCTTCATTG_ATCAGAAGTTCGAATCAAATTACGAA	1	0	0	0	0	0	0	0	0	0	0	0	0	0	0	0	0	0	0	0	0
CAAATAACAGCAATTAGTTTTATGCT_ATCAGAAGTTCGAATCAAATTACGAA	1	0	0	0	0	0	0	0	0	0	0	0	0	0	0	0	0	0	0	0	0
TGGCCAAGATTTAATAAAATTATAGT_ATCAGAAGTTCGAATCAAATTACGAA	5	0	0	0	0	0	2	0	0	0	0	1	0	0	1	2	0	1	0	0	0
CGAATAAGTGGAAATCCTATTGCGAT_ATCAGAAGTTCGAATCAAATTACGAA	79	6	11	12	9	13	14	8	1	4	3	5	2	3	5	4	2	0	0	0	0
ATCTTAATTACCAACTATTTTTACGT_ATCAGAAGTTCGAATCAAATTACGAA	1	0	0	0	0	0	0	0	0	0	0	0	0	0	0	0	0	0	0	0	0
GTGTTAAATCTTAATTTATTTATGTG_ATCAGAAGTTCGAATCAAATTACGAA	1	0	0	0	0	0	0	0	0	0	0	0	0	0	0	0	0	0	0	0	0
TCTTTAAATTGTAAGATGATTAGAAC_ATCAGAAGTTCGAATCAAATTACGAA	1	0	0	0	0	0	0	0	0	0	0	0	0	0	0	0	0	0	0	0	0
TTATCAAACTCTAACATGGTTAACAG_ATCAGAAGTTCGAATCAAATTACGAA	142	22	40	19	32	39	49	30	40	16	15	9	14	15	9	6	0	0	1	0	0
CATTAAAACATTAACTTTCTTTTGCT_ATCAGAAGTTCGAATCAAATTACGAA	1	0	0	0	0	0	0	0	0	0	0	0	0	0	0	0	0	0	0	0	0
CAACCAATCGCAAGTTGCTTATGGT_ATCAGAAGTTCGAATCAAATTACGAA	1	0	0	0	0	0	0	0	0	0	0	0	0	0	0	0	0	0	0	0	0
ATCTGAAAGTTTAAATCTATTCTGTT_ATCAGAAGTTCGAATCAAATTACGAA	1	0	0	0	0	0	0	0	0	0	0	0	0	0	0	0	0	0	0	0	0
GTACCAAAGTCAAATATGCTTTTAGT_ATCAGAAGTTCGAATCAAATTACGAA	7	2	5	1	4	5	4	6	0	0	0	2	1	0	1	0	0	0	0	0	0
CATAAAAGGCCCAATCATTTTCACGT_ATCAGAAGTTCGAATCAAATTACGAA	3	0	2	2	2	3	5	2	1	11	3	1	0	3	3	4	1	0	0	0	0
TCGCAAAATCGGAAGGATATTTTTTT_ATCAGAAGTTCGAATCAAATTACGAA	10	0	0	1	0	1	2	0	0	1	1	1	0	0	0	0	0	0	0	0	0
ATTTTAATACTCAAGAAATTTAAGT_ATCAGAAGTTCGAATCAAATTACGAA	1	0	0	0	0	0	0	0	0	0	0	0	0	0	0	0	0	0	0	0	0
CTTCCAAATCACAATGATGTAGTTA_ATCAGAAGTTCGAATCAAATTACGAA	1	0	0	0	0	0	0	0	0	0	0	0	0	0	0	0	0	0	0	0	0
ACGCTAATAATCAAGTTATTTTGTAG_ATCAGAAGTTCGAATCAAATTACGAA	18	2	3	1	0	0	0	0	0	0	0	0	0	0	0	0	0	0	0	0	0
CTACGAATCCGGAACGCCTTTTATAG_ATCAGAAGTTCGAATCAAATTACGAA	13	1	2	2	1	0	2	1	0	1	1	0	0	0	0	0	0	0	0	0	0
ATTCTAATGTAGAATGATTTTTTGAT_ATCAGAAGTTCGAATCAAATTACGAA	1	0	0	0	0	0	0	0	0	0	0	0	0	0	0	0	0	0	0	0	0
TTGTCAAGATTGAAGTGTTTTTTCCT_ATCAGAAGTTCGAATCAAATTACGAA	1	0	0	0	0	0	0	0	0	0	0	0	0	0	0	0	0	0	0	0	0
TAAATAATAGACAACAGTATTTGTCG_ATCAGAAGTTCGAATCAAATTACGAA	1	0	0	0	0	0	0	0	0	0	0	0	0	0	0	0	0	0	0	0	0
TGCAGAAGGATGAAAGTATTTACTTG_ATCAGAAGTTCGAATCAAATTACGAA	1	0	0	0	0	0	0	0	0	0	0	0	0	0	0	0	0	0	0	0	0
AATCTAACCTGGAATGTTTTTTCACT_ATCAGAAGTTCGAATCAAATTACGAA	1	0	0	0	0	0	0	0	0	0	0	0	0	0	0	0	0	0	0	0	0
GGGCTAAGCCTAAACTTTATTTCCA_ATCAGAAGTTCGAATCAAATTACGAA	1	0	0	0	0	0	0	0	0	0	0	0	0	0	0	0	0	0	0	0	0
TCCAGAAGCGTTAACTGAATTTAATT_ATCAGAAGTTCGAATCAAATTACGAA	1	0	0	0	0	0	0	0	0	0	0	0	0	0	0	0	0	0	0	0	0
GATGAAAAATTAAACCCTTTTAAGTT_ATCAGAAGTTCGAATCAAATTACGAA	10	0	3	0	3	1	6	2	7	6	1	7	6	0	1	5	0	0	1	0	0
GGAAGAAAGAAGAAGTCAATTGTGGG_ATCAGAAGTTCGAATCAAATTACGAA	32	0	4	5	8	6	5	1	5	2	3	3	2	5	6	0	0	0	0	0	0
TAACTAATCGGAAAGCGACTTGAGAA_ATCAGAAGTTCGAATCAAATTACGAA	50	9	7	3	6	8	16	2	4	5	2	1	0	1	1	0	1	0	1	0	0
TCTCGAAAAGTGAAACGGGTTTGTTA_ATCAGAAGTTCGAATCAAATTACGAA	1	0	0	0	0	0	0	0	0	0	0	0	0	0	0	0	0	0	0	0	0
CGCCTAATCGCAAAGTAGGTTATAGT_ATCAGAAGTTCGAATCAAATTACGAA	8	0	0	0	0	0	0	0	0	0	0	0	0	0	0	0	0	0	0	0	0
AAATTAATGGGGAATGGGGTTGTATA_ATCAGAAGTTCGAATCAAATTACGAA	141	9	16	11	19	32	37	19	38	16	12	7	10	7	12	13	1	7	2	0	1
AGAAGAACGATTAAGTGCATTGTTTT_ATCAGAAGTTCGAATCAAATTACGAA	11	0	3	2	5	2	4	2	0	0	0	0	0	0	0	0	0	0	0	0	0
AACTCAACAGCATTTTCTG_ATCAGAAGTTCGAATCAAATTACGAA	43	7	11	6	6	12	3	3	8	9	7	7	6	4	3	0	0	0	0	0	0
TAGACAAATTAAAAGAGATTTTACGG_ATCAGAAGTTCGAATCAAATTACGAA	6	2	3	1	5	4	12	11	14	13	23	33	27	23	85	79	26	31	9	3	14
ACGGTAACGCGAAACGGGCTTGCTGG_ATCAGAAGTTCGAATCAAATTACGAA	91	28	27	18	19	21	25	14	16	17	21	24	17	8	12	8	1	2	0	0	0
TACCAAAGACAGAATGGGTTTTAGCG_ATCAGAAGTTCGAATCAAATTACGAA	44	9	15	11	5	10	14	10	13	5	1	1	4	1	0	1	0	0	0	0	0
TTTGGAATAGGCAATTTACTTTGCCT_ATCAGAAGTTCGAATCAAATTACGAA	1	0	0	0	0	0	0	0	0	0	0	0	0	0	0	0	0	0	0	0	0
ATAAAAAGTTAAAAAAGAATTTACTG_ATCAGAAGTTCGAATCAAATTACGAA	1	0	0	0	0	0	0	0	0	0	0	0	0	0	0	0	0	0	0	0	0
GCTATAATCGGTAAATCATTTATCGC_ATCAGAAGTTCGAATCAAATTACGAA	138	20	44	21	30	22	25	12	16	10	7	13	4	13	23	9	3	0	0	0	0
TCTGAAAGAATTAATATGTTTTTTTT_ATCAGAAGTTCGAATCAAATTACGAA	1	0	0	0	0	0	0	0	0	0	0	0	0	0	0	0	0	0	0	0	0
ATTCGAATTGACAACACATTTGCGCC_ATCAGAAGTTCGAATCAAATTACGAA	22	8	4	0	2	6	10	3	2	4	0	0	0	0	0	0	0	0	0	0	0
GTGAAAATTTAAAAGTAGGTTTCGGG_ATCAGAAGTTCGAATCAAATTACGAA	2	0	1	0	1	4	3	2	2	3	2	1	2	1	1	0	1	1	0	0	0
TTAATAACGTAAAATATTTTTGATAG_ATCAGAAGTTCGAATCAAATTACGAA	17	1	0	0	2	1	2	1	0	1	1	1	1	0	2	1	0	0	0	0	0
ATTGGAACAAGGAATTATATTGATTG_ATCAGAAGTTCGAATCAAATTACGAA	68	7	18	7	9	9	9	1	5	2	6	7	3	3	3	2	1	1	0	1	0
CACCCACTATTAACTACATTAGTAT_ATCAGAAGTTCGAATCAAATTACGAA	1	0	0	0	0	0	0	0	0	0	0	0	0	0	0	0	0	0	0	0	0
AACATAACCTGTAATCGCCTTCTAGG_ATCAGAAGTTCGAATCAAATTACGAA	21	4	6	7	15	7	11	7	5	8	11	9	6	6	8	3	2	0	0	0	0
ATGGTAACGTACACCGATTTAGATT_ATCAGAAGTTCGAATCAAATTACGAA	1	0	0	0	0	0	0	0	0	0	0	0	0	0	0	0	0	0	0	0	0
GATCCGATATCGGTACCTGTTATTA_ATCAGAAGTTCGAATCAAATTACGAA	1	0	0	0	0	0	0	0	0	0	0	0	0	0	0	1	0	0	0	0	1
TTGGTAATGTCGTAGTATTGTCCT_ATCAGAAGTTCGAATCAAATTACGAA	1	0	0	0	0	0	0	0	0	0	0	0	0	0	0	0	0	0	0	0	0
AGTACAAGATAGAAGCAAATTATAAT_ATCAGAAGTTCGAATCAAATTACGAA	1	0	0	0	0	0	0	0	0	0	0	0	0	0	0	0	0	0	0	0	0
CGTCAAAGCAAGAACGGGATTATACG_ATCAGAAGTTCGAATCAAATTACGAA	11	1	2	0	0	4	2	3	4	1	0	0	0	0	0	0	0	0	0	0	0
GAACTAAGCATTAACTAGATTCAAAG_ATCAGAAGTTCGAATCAAATTACGAA	1	0	0	0	0	0	0	0	0	0	0	0	0	0	0	0	0	0	0	0	0
AGTGTAAGCGTTAACTATGTTGGTCC_ATCAGAAGTTCGAATCAAATTACGAA	1	0	0	0	0	0	0	0	0	0	0	0	0	0	0	0	0	0	0	0	0
CTTACAATCACGAAAGGAGTTATTTA_ATCAGAAGTTCGAATCAAATTACGAA	1	0	0	0	0	0	0	0	0	0	0	0	0	0	0	0	0	0	0	0	0
CTCCTAACCTCAAAAACCTTTTAAC_ATCAGAAGTTCGAATCAAATTACGAA	1	0	0	0	0	0	0	0	0	0	0	0	0	0	0	0	0	0	0	0	0
ATGACAATGTGAAATTTGTTTGTCGA_ATCAGAAGTTCGAATCAAATTACGAA	1	0	0	0	0	0	0	0	0	0	0	0	0	0	0	0	0	0	0	0	0
GTAATAAGATTTAATATAGTTTAAGT_ATCAGAAGTTCGAATCAAATTACGAA	1	0	0	0	0	0	0	0	0	0	0	0	0	0	0	0	0	0	0	0	0
AGGCTAATATAGAATCCTATTATATG_ATCAGAAGTTCGAATCAAATTACGAA	1	0	0	0	0	0	0	0	0	0	0	0	0	0	0	0	0	0	0	0	0
TGCGTAAAGAGTAACGGGATTGGTCG_ATCAGAAGTTCGAATCAAATTACGAA	37	10	14	7	8	19	25	12	7	5	8	8	7	5	6	1	2	0	0	0	0
ATCTTAACATGCAATCGTGTTAGACA_ATCAGAAGTTCGAATCAAATTACGAA	1	0	0	0	0	0	0	0	0	0	0	0	0	0	0	0	0	0	0	0	0
TCCTGAAGAGTTAAGGTGTTTTATAT_ATCAGAAGTTCGAATCAAATTACGAA	1	0	0	0	0	0	0	0	0	0	0	0	0	0	0	0	0	0	0	0	0
TTGTTAAAACAGAAAGGTTTTATTCT_ATCAGAAGTTCGAATCAAATTACGAA	43	1	0	2	4	0	7	5	2	0	7	1	1	0	1	3	0	0	0	0	0
AACTCAAACTCGAACCCTTTTTTTTC_ATCAGAAGTTCGAATCAAATTACGAA	27	1	8	1	1	2	3	0	3	3	1	4	0	0	3	0	0	0	0	0	0
CCCGTAATATTGAATTGTTTTTTAGA_ATCAGAAGTTCGAATCAAATTACGAA	1	0	0	0	0	0	0	0	0	0	0	0	0	0	0	0	0	0	0	0	0
TCGGTACCTCTAAAAATCCTTCAATT_ATCAGAAGTTCGAATCAAATTACGAA	4	0	0	0	0	0	0	0	0	0	0	0	0	0	0	0	0	0	0	0	0
GGCAAAAATTTCAAGAACTTTGTGAG_ATCAGAAGTTCGAATCAAATTACGAA	49	4	15	5	17	11	14	6	5	4	10	5	4	1	4	2	0	0	0	0	0
ATGCGAACATAGAATGTGGTTTTGTC_ATCAGAAGTTCGAATCAAATTACGAA	1	0	0	0	0	0	0	0	0	0	0	0	0	0	0	0	0	0	0	0	0
GGTAAAAGTGAGAACCTTTTTGGGGG_ATCAGAAGTTCGAATCAAATTACGAA	7	1	0	1	1	1	2	2	0	0	0	0	0	0	0	0	0	0	0	0	0
AACTCAATATCAAATCTGATTGTACT_ATCAGAAGTTCGAATCAAATTACGAA	1	0	0	0	0	0	0	0	0	0	0	0	0	0	0	0	0	0	0	0	0
GGTCAAAGTTCGAATGTTATTCTGGA_ATCAGAAGTTCGAATCAAATTACGAA	1	0	0	0	0	0	0	0	0	0	0	0	0	0	0	0	0	0	0	0	0
AATTTAAGCCTAAAGTAAATTGCTGA_ATCAGAAGTTCGAATCAAATTACGAA	103	13	15	16	29	23	24	18	19	18	10	14	9	14	9	5	3	4	0	1	0
CTATAAATCTTTAATGTTCTTGGTTG_ATCAGAAGTTCGAATCAAATTACGAA	5	1	1	1	1	0	0	0	0	0	0	0	0	0	0	0	0	0	0	0	0
GTCTTAATCCTTAAAACGCGTTTTCA_ATCAGAAGTTCGAATCAAATTACGAA	1	0	0	0	0	0	0	0	0	0	0	0	0	0	0	0	0	0	0	0	0
CGCAAAATTATGAAGACGTTTAGACT_ATCAGAAGTTCGAATCAAATTACGAA	42	5	0	1	5	8	13	4	5	0	1	2	2	3	6	0	0	0	0	0	0
AGATTAACTATAATATGATTATGATA_ATCAGAAGTTCGAATCAAATTACGAA	1	0	0	0	0	0	0	0	0	0	0	0	0	0	0	0	0	0	0	0	0
ATAAGAAAGCAAAAAGGATTTTTTCA_ATCAGAAGTTCGAATCAAATTACGAA	1	0	0	0	0	0	0	0	0	0	0	0	0	0	0	0	0	0	0	0	0
TGGTTAACAAGCAAGAGGGTTGGGGG_ATCAGAAGTTCGAATCAAATTACGAA	46	6	6	2	6	4	7	2	14	1	2	0	0	0	0	0	0	0	0	0	0
AAATAAATAGAAAACCACTTTAAAAG_ATCAGAAGTTCGAATCAAATTACGAA	29	0	3	0	5	3	7	1	8	6	3	15	9	2	6	13	2	1	1	1	0
ACAGGAACGTGCAATGGGTTTTGCGT_ATCAGAAGTTCGAATCAAATTACGAA	21	2	6	4	9	4	7	6	1	4	4	5	4	2	1	0	0	0	0	0	0
ATTAAAATATATAAAGAATTTTTTGA_ATCAGAAGTTCGAATCAAATTACGAA	1	0	0	0	0	0	0	0	0	0	0	0	0	0	0	0	0	0	0	0	0
TCGGAAATAAACAACTGCCTTCTGAC_ATCAGAAGTTCGAATCAAATTACGAA	87	12	10	15	22	13	17	7	3	12	8	5	4	4	3	2	0	1	0	0	0
CCATCAATTGTTAATTTCT_ATCAGAAGTTCGAATCAAATTACGAA	37	4	3	3	3	2	5	1	4	3	2	6	2	0	0	0	0	0	0	0	0
TACTCAAAATGAAATTGGTTTTCTAA_ATCAGAAGTTCGAATCAAATTACGAA	14	0	5	0	1	3	8	3	5	0	0	2	1	1	0	4	0	0	0	0	0
ACAACAACCTCGAATAAAGTTCTGTA_ATCAGAAGTTCGAATCAAATTACGAA	73	13	11	6	12	19	29	17	18	14	17	10	16	10	8	4	3	2	2	0	0
ATCGAAACTTCAAATTGCTTTTAATT_ATCAGAAGTTCGAATCAAATTACGAA	42	3	4	1	1	0	2	1	1	0	0	1	0	0	1	1	0	0	0	0	0
AGGTAAAAGAAAAATCCGGTTCCTGG_ATCAGAAGTTCGAATCAAATTACGAA	3	1	1	0	0	1	6	0	2	0	2	1	0	0	0	0	0	0	0	0	0
TGACTAATCGTGAATCAACTTTATTT_ATCAGAAGTTCGAATCAAATTACGAA	16	3	3	0	0	0	1	0	0	0	0	0	0	0	0	0	0	0	0	0	0
GTATAAAATTTAAATTAACTTTTTAA_ATCAGAAGTTCGAATCAAATTACGAA	1	0	0	0	0	0	0	0	0	0	0	0	0	0	0	0	0	0	0	0	0
TTCACAACACGGAACGCTGTTAACGT_ATCAGAAGTTCGAATCAAATTACGAA	22	5	7	3	5	3	6	5	4	4	2	2	1	1	0	3	2	0	0	0	0
TGTTTAATGTCAAATTTATTTTATTG_ATCAGAAGTTCGAATCAAATTACGAA	1	0	0	0	0	0	0	0	0	0	0	0	0	0	0	0	0	0	0	0	0
CGTTTAACATACAAAGGGTTTAGCAA_ATCAGAAGTTCGAATCAAATTACGAA	16	0	2	1	0	0	1	0	0	0	1	0	1	0	3	1	1	0	0	0	0
GATAAAATCTATAAGGAAATTTTAAC_ATCAGAAGTTCGAATCAAATTACGAA	1	0	0	0	0	0	0	0	0	0	0	0	0	0	0	0	0	0	0	0	0
CGTACAAGACGGAATTGGATTACGGC_ATCAGAAGTTCGAATCAAATTACGAA	98	13	18	21	25	21	26	18	10	8	16	18	5	8	11	4	1	0	0	0	0
CCGCCAACCTATAAGTACTTATAAA_ATCAGAAGTTCGAATCAAATTACGAA	1	0	0	0	0	0	0	0	0	0	0	0	0	0	0	0	0	0	0	0	0
GAGAAAATTAGTAATCTGGTTAACGC_ATCAGAAGTTCGAATCAAATTACGAA	1	0	0	0	0	0	0	0	0	0	0	0	0	0	0	0	0	0	0	0	0
TCGCTAAAGATCAAAAATTTTTGATG_ATCAGAAGTTCGAATCAAATTACGAA	50	1	2	1	9	5	18	6	8	5	8	4	10	2	3	6	2	0	0	0	0
TTTAAAACATGAAAACAGTTTAGAGT_ATCAGAAGTTCGAATCAAATTACGAA	1	0	0	0	0	0	0	0	0	0	0	0	0	0	0	0	0	0	0	0	0
CTTGCAACAACTAACCGCTTTCTCAT_ATCAGAAGTTCGAATCAAATTACGAA	133	12	22	12	20	17	33	15	13	15	6	6	1	3	5	5	4	3	0	0	0
AATCCAAGCATTAAGAGATTTCTAGT_ATCAGAAGTTCGAATCAAATTACGAA	95	6	15	3	8	6	10	9	8	5	3	8	5	3	3	1	0	0	0	0	0
ACAAAAAAGACAAAATTGATTCGGCG_ATCAGAAGTTCGAATCAAATTACGAA	21	7	4	1	8	5	19	8	12	3	6	6	7	10	5	2	1	3	1	1	0
TGTTCAATTAGCAAGCTTTTTTTTTG_ATCAGAAGTTCGAATCAAATTACGAA	4	0	2	1	0	1	7	1	12	2	2	2	0	1	2	1	0	0	0	0	0
TCCACAATGCATAAAACCAGTTGGCAA_ATCAGAAGTTCGAATCAAATTACGAA	1	0	0	0	0	0	0	0	0	0	0	0	0	0	0	0	0	0	0	0	0
GTAATAAACTTGAACTTTTTTTCCAT_ATCAGAAGTTCGAATCAAATTACGAA	14	1	0	0	1	1	0	0	0	0	0	0	0	0	0	0	0	0	0	0	0
TCCGAAATGTGTAAGTAGGTTGTTGA_ATCAGAAGTTCGAATCAAATTACGAA	1	0	0	0	0	0	0	0	0	0	0	0	0	0	0	0	0	0	0	0	0
TAGGAAACCGGCAAAAGAGTTGGAGC_ATCAGAAGTTCGAATCAAATTACGAA	32	4	2	0	3	2	4	4	1	1	3	0	0	0	1	0	0	0	0	0	0
CGAAAAAGGTGAAATCTAATTCGTTG_ATCAGAAGTTCGAATCAAATTACGAA	1	0	0	0	0	0	0	0	0	0	0	0	0	0	0	0	0	0	0	0	0
TAGGTAATGATTAATATCGTTCTTAG_ATCAGAAGTTCGAATCAAATTACGAA	70	10	20	12	24	19	20	17	11	13	11	18	15	10	13	5	3	0	0	0	0
AATACAACTGCGAATTCTATTGTGGC_ATCAGAAGTTCGAATCAAATTACGAA	76	10	27	5	14	16	29	13	29	15	9	12	7	4	9	3	4	4	2	0	2
GCAATAACGTACAAACTGATTCCCTG_ATCAGAAGTTCGAATCAAATTACGAA	24	5	17	6	10	12	11	2	7	1	0	0	0	2	0	4	2	0	0	0	0
TCTGAAAAGTATAATAATATTTCATT_ATCAGAAGTTCGAATCAAATTACGAA	1	0	0	0	0	0	0	0	0	0	0	0	0	0	0	0	0	0	0	0	0
GACATAATAAGTAAGTATTTTTTCTT_ATCAGAAGTTCGAATCAAATTACGAA	10	1	1	0	0	1	1	0	0	0	2	1	0	0	0	2	1	1	0	0	0
TCGCGAAAAACAAAGCAACTTCCCTT_ATCAGAAGTTCGAATCAAATTACGAA	23	2	2	3	3	2	4	6	4	0	5	1	1	1	0	0	1	0	0	0	0
CTGAAAAACTTTAACGTGGTTTGTTA_ATCAGAAGTTCGAATCAAATTACGAA	21	0	2	4	6	5	13	6	6	1	8	5	0	4	6	6	3	1	0	0	0
TCGGGAACATCAAATCTCATTGGTGA_ATCAGAAGTTCGAATCAAATTACGAA	30	1	6	1	13	9	16	8	3	3	4	2	2	2	7	0	0	0	0	0	0
TGCGAAAGCTCGAATGCGATTCTTCA_ATCAGAAGTTCGAATCAAATTACGAA	1	0	0	0	0	0	0	0	0	0	0	0	0	0	0	0	0	0	0	0	0
AGGACAATTCATAAGACGGTAGGCCT_ATCAGAAGTTCGAATCAAATTACGAA	1	0	0	0	0	0	0	0	0	0	0	0	0	0	0	0	0	0	0	0	0
CCTATAAACATAAAAAATCTTGGTAA_ATCAGAAGTTCGAATCAAATTACGAA	72	3	0	1	2	3	9	6	4	9	3	7	5	1	5	3	0	2	1	0	0
AATAGAAGGTCTAATCTGCTTCACTC_ATCAGAAGTTCGAATCAAATTACGAA	74	9	17	9	13	9	24	20	31	14	12	14	9	7	8	14	5	8	3	0	0
CACACAAGACACAATATCGTTGTCAG_ATCAGAAGTTCGAATCAAATTACGAA	65	1	17	6	10	8	27	11	17	10	4	10	7	7	11	10	4	0	0	0	0
GCGGCAATCGACAATGTCTTTGAGAG_ATCAGAAGTTCGAATCAAATTACGAA	35	1	12	0	4	8	12	9	3	1	4	6	3	1	3	0	0	0	0	0	0
ATGCTAATCAAAAAAAGTTTTTTATG_ATCAGAAGTTCGAATCAAATTACGAA	13	1	0	2	2	0	2	1	0	1	0	1	0	0	0	0	0	0	0	0	0
ATGTAAAGCTACAAATTGATTTGTAT_ATCAGAAGTTCGAATCAAATTACGAA	14	2	7	0	2	0	2	0	0	0	0	1	0	0	0	0	0	0	0	0	0
CTTCTAATTGCGAACTAGCTTCTTCG_ATCAGAAGTTCGAATCAAATTACGAA	43	5	5	8	4	13	12	7	7	1	5	10	2	0	0	0	1	0	0	0	0
ATGCCAATATTGAATCTGTTTTAAAG_ATCAGAAGTTCGAATCAAATTACGAA	1	0	0	0	0	0	0	0	0	0	0	0	0	0	0	0	0	0	0	0	0
TAAGTAAAATTCAACACATTTGGCCT_ATCAGAAGTTCGAATCAAATTACGAA	14	1	1	1	1	0	1	0	0	0	0	0	0	0	0	0	0	0	0	0	0
GTGTTATTGCCTATACCAGTTCTAGG_ATCAGAAGTTCGAATCAAATTACGAA	1	0	0	0	0	0	0	0	0	0	0	0	0	0	0	0	0	0	0	0	0
TTTTCAACTTCTAAATAGCTTTATCC_ATCAGAAGTTCGAATCAAATTACGAA	1	0	0	0	0	0	0	0	0	0	0	0	0	0	0	0	0	0	0	0	0
GGGGAAACGGTTAAGGGTGTTGTGGT_ATCAGAAGTTCGAATCAAATTACGAA	1	0	0	0	0	0	0	0	0	0	0	0	0	0	0	0	0	0	0	0	0
CTCCAAAATCGCAACTTTTTTTATAT_ATCAGAAGTTCGAATCAAATTACGAA	4	0	0	0	0	0	0	0	0	0	0	0	0	0	0	0	0	0	0	0	0
CCTAAAATTTAGAAAGGAATTCTATG_ATCAGAAGTTCGAATCAAATTACGAA	101	3	13	7	4	9	19	7	8	3	12	8	12	6	5	6	1	3	0	0	0
GCGCAAATTCTAAAGGGTTTTTTCCC_ATCAGAAGTTCGAATCAAATTACGAA	1	0	0	0	0	0	0	0	0	0	0	0	0	0	0	0	0	0	0	0	0
CTTGTAAAAATAAAAACCATTTGTTA_ATCAGAAGTTCGAATCAAATTACGAA	7	0	0	0	1	1	4	2	0	0	2	1	0	0	0	0	0	1	0	0	0
ACAGTAACCCACAATCATCTTTTACT_ATCAGAAGTTCGAATCAAATTACGAA	40	7	7	3	6	10	10	8	6	4	0	0	0	0	0	0	0	0	0	0	0
TAGAGAATTTGCAAAGGCCTTCTATT_ATCAGAAGTTCGAATCAAATTACGAA	7	2	1	0	2	0	1	0	2	1	0	0	0	0	0	0	0	0	0	0	0
ATTTCAATACTTAACATCCTTTAAGA_ATCAGAAGTTCGAATCAAATTACGAA	106	12	15	2	12	18	19	17	12	3	2	4	4	4	8	3	3	0	0	0	0
GGTTTAATATAAAAAGTATTTAGGAA_ATCAGAAGTTCGAATCAAATTACGAA	5	0	0	0	0	0	1	0	0	0	2	0	1	0	1	0	0	0	0	0	0
CTCATAAACGAGAAAGGTCTTTAAAG_ATCAGAAGTTCGAATCAAATTACGAA	47	3	11	1	5	6	8	3	4	4	2	3	1	1	3	1	0	2	1	0	0
AAGTGAACTCTTAATTGAATTGTGAA_ATCAGAAGTTCGAATCAAATTACGAA	1	0	0	0	0	0	0	0	0	0	0	0	0	0	0	0	0	0	0	0	0
AGCGCAATGATTAACACGTTTTGATT_ATCAGAAGTTCGAATCAAATTACGAA	24	4	9	6	7	3	8	1	5	3	4	3	3	6	2	0	1	3	0	0	0
TTATAAAATTCTAATTTAGTTATAGA_ATCAGAAGTTCGAATCAAATTACGAA	1	0	0	0	0	0	0	0	0	0	0	0	0	0	0	0	0	0	0	0	0
TCTCAAACCGGTAAACGGGTTTTGAC_ATCAGAAGTTCGAATCAAATTACGAA	52	6	8	3	2	7	8	2	4	6	5	4	1	0	8	2	2	0	1	0	0
TCTAAAATAGGTAACGCCTTTATCAA_ATCAGAAGTTCGAATCAAATTACGAA	46	4	7	2	8	4	8	5	6	3	3	7	0	0	0	0	1	1	0	0	0
TGATTAACATTAAAGTCGCTTGCGCA_ATCAGAAGTTCGAATCAAATTACGAA	4	0	2	1	0	0	0	0	0	0	0	0	0	0	0	0	0	0	0	0	0
ACATTAAACTGAAAATTCTTTAGCTT_ATCAGAAGTTCGAATCAAATTACGAA	126	7	17	5	8	12	22	4	16	27	27	36	22	21	77	73	15	25	8	3	4
GCAGAAAGTTTTAAAATCCTTTTAGT_ATCAGAAGTTCGAATCAAATTACGAA	31	1	5	1	2	1	1	1	0	1	0	1	2	0	2	0	0	0	0	0	0
TCAGAAACTGGTAACTATATTATTCA_ATCAGAAGTTCGAATCAAATTACGAA	32	2	0	0	1	1	2	1	1	3	0	2	1	0	1	0	0	0	0	0	0
TTAAAAACTCTTAAGAACGTTGCGGT_ATCAGAAGTTCGAATCAAATTACGAA	3	0	1	0	1	0	3	1	3	2	1	3	2	1	0	0	0	0	0	0	0
GGACAAAGCCCTAATCTGTTTCACTT_ATCAGAAGTTCGAATCAAATTACGAA	75	7	10	2	4	3	6	4	2	3	0	1	0	0	3	1	0	0	0	0	0
ATCGAAAATGGTAAGTGTGTTTAGTA_ATCAGAAGTTCGAATCAAATTACGAA	1	0	0	0	0	0	0	0	0	0	0	0	0	0	0	0	0	0	0	0	0
GTCTTAAGATGAAATTGCATTTCAGT_ATCAGAAGTTCGAATCAAATTACGAA	74	22	34	16	18	19	17	14	15	15	2	13	6	8	12	6	5	4	2	2	1
CGCCTAAAAGGGAAGGCGGTTACGGA_ATCAGAAGTTCGAATCAAATTACGAA	35	0	2	1	2	1	0	1	1	0	0	0	0	0	0	0	0	0	0	0	0
TCCTTAACATCAAAAGATTTTTTAAG_ATCAGAAGTTCGAATCAAATTACGAA	1	0	0	0	0	0	0	0	0	0	0	0	0	0	0	0	0	0	0	0	0
TCCAAAACAAGCAAGTCGGTTTATGA_ATCAGAAGTTCGAATCAAATTACGAA	1	0	0	0	0	0	0	0	0	0	0	0	1	0	0	0	0	0	0	0	0
ATATTAAGATTTAATCTCTTTATTTC_ATCAGAAGTTCGAATCAAATTACGAA	1	0	0	0	0	0	0	0	0	0	0	0	0	0	0	0	0	0	0	0	0
CCCCAAAGTAGAAAGGAAATTGATCA_ATCAGAAGTTCGAATCAAATTACGAA	91	7	10	4	5	12	15	9	9	14	4	1	0	0	4	3	1	1	0	0	0
TATTAAACACGGAATCCTTTTAATAA_ATCAGAAGTTCGAATCAAATTACGAA	27	1	0	0	2	1	4	0	0	0	1	4	0	0	0	1	0	0	0	0	0
CCGATAAAAAAAAACAAATTATGTG_ATCAGAAGTTCGAATCAAATTACGAA	1	0	0	0	0	0	0	0	0	0	0	0	0	0	0	0	0	0	0	0	0
TAATGAAACGACAAAGTCATTCGTAA_ATCAGAAGTTCGAATCAAATTACGAA	1	0	0	0	0	0	0	0	0	0	0	0	0	0	0	0	0	0	0	0	0
GTAATAACTGTAAAGGGCATTACAGG_ATCAGAAGTTCGAATCAAATTACGAA	56	8	15	3	7	13	24	9	11	10	12	5	10	9	8	6	9	8	2	1	0
TTTTAAACCAGTAACTGTATTAGATG_ATCAGAAGTTCGAATCAAATTACGAA	15	1	0	0	0	0	0	0	0	0	0	0	0	0	0	0	0	0	0	0	0
ATATTAAACAAAAAGTTTTTTTGAAT_ATCAGAAGTTCGAATCAAATTACGAA	7	0	0	0	1	0	2	0	0	0	0	2	0	0	0	0	0	0	0	0	0
GCCTCAACGTTTAAAACTTTTATGC_ATCAGAAGTTCGAATCAAATTACGAA	1	0	0	0	0	0	0	0	0	0	0	0	0	0	0	0	0	0	0	0	0
CTCTAAAGGAATAACGAAATTTGGAA_ATCAGAAGTTCGAATCAAATTACGAA	10	0	3	1	4	0	2	0	0	0	0	1	1	0	0	0	0	0	0	0	0
AGCCTAATGGGTAAGATGGTGGGGT_ATCAGAAGTTCGAATCAAATTACGAA	43	6	5	5	12	8	9	6	5	0	3	5	3	3	4	6	2	2	0	1	0
TTTTCAATGAATAATTTTATTTAGAT_ATCAGAAGTTCGAATCAAATTACGAA	1	0	0	0	0	0	0	0	0	0	0	0	0	0	0	0	0	0	0	0	0
AAAGAAATATTCAAGTCTGTTGTTTC_ATCAGAAGTTCGAATCAAATTACGAA	26	5	4	0	0	5	6	7	9	3	4	7	7	6	10	3	1	0	0	0	0
TGTTGAAAGTAAAACACTGTTCAGTA_ATCAGAAGTTCGAATCAAATTACGAA	124	12	28	7	14	12	14	10	11	3	4	5	7	1	14	8	4	0	1	3	1
AGCTCAAACTAAAAAGACCTTTATAA_ATCAGAAGTTCGAATCAAATTACGAA	12	0	0	0	0	0	5	1	0	0	1	3	0	1	5	1	0	1	0	0	0
TCTTTAAATATTAAGTTAGTTTGATC_ATCAGAAGTTCGAATCAAATTACGAA	10	0	0	0	0	1	0	1	0	0	1	0	0	0	0	0	0	0	0	0	0
ACTACAAAAGATAAGATCGTTAATGC_ATCAGAAGTTCGAATCAAATTACGAA	28	2	9	4	10	9	17	8	9	2	3	1	7	1	1	2	0	0	0	0	0
TCTTGAAATGGTAAGGTTATTTGCTT_ATCAGAAGTTCGAATCAAATTACGAA	8	0	2	0	2	2	3	3	4	2	2	0	1	0	0	2	2	0	0	0	0
ATTGAAATTCGTAACGGAGTTCTTGC_ATCAGAAGTTCGAATCAAATTACGAA	1	0	0	0	0	0	0	0	0	0	0	0	0	0	0	0	0	0	0	0	0
GGAACAATCGGTAAGTGGGTTGGGGC_ATCAGAAGTTCGAATCAAATTACGAA	67	16	22	17	43	41	73	39	67	86	88	104	123	142	219	209	97	93	26	18	43
GGTACAATGAAGAACTTTTTTCTCC_ATCAGAAGTTCGAATCAAATTACGAA	1	0	0	0	0	0	0	0	0	0	0	0	0	0	0	0	0	0	0	0	0
CGATAAAATTTTAATTCCTTTAATCG_ATCAGAAGTTCGAATCAAATTACGAA	1	0	0	0	0	0	0	0	0	0	0	0	0	0	0	0	0	0	0	0	0
ATTAGAGCTAGGAATTATGTTGAGTA_ATCAGAAGTTCGAATCAAATTACGAA	1	0	0	0	0	0	0	0	0	0	0	0	0	0	0	0	0	0	0	0	0
CACCGAACGGTCAACGGGTTTGGCGG_ATCAGAAGTTCGAATCAAATTACGAA	66	10	11	12	4	8	10	2	5	9	9	6	4	1	9	6	1	6	1	2	1
ACGCTAACTACTAATATACTTAATTA_ATCAGAAGTTCGAATCAAATTACGAA	1	0	0	0	0	0	0	0	0	0	0	0	0	0	0	0	0	0	0	0	0
ATCCAAAATCCCAAGGGTCTTAAGAT_ATCAGAAGTTCGAATCAAATTACGAA	16	0	0	0	0	0	0	0	0	0	0	0	0	0	0	0	0	0	0	0	0
TATTTAAGGATAAATTGATTTGATGT_ATCAGAAGTTCGAATCAAATTACGAA	91	13	12	3	11	7	12	5	8	1	4	5	3	4	2	3	1	2	0	0	0
TTCAAAAACCTTAAATGTGTTCGTAG_ATCAGAAGTTCGAATCAAATTACGAA	17	1	2	3	3	6	8	2	1	2	1	1	1	0	0	0	0	0	0	0	0
ATTCTAACAGTGAATCAGCTTATTCT_ATCAGAAGTTCGAATCAAATTACGAA	10	1	0	0	5	1	2	0	1	0	0	0	0	0	0	0	0	0	0	0	0
GCGGGAAACTGCAATTTCATTAGTTC_ATCAGAAGTTCGAATCAAATTACGAA	17	3	3	2	2	2	10	1	12	3	5	4	3	2	0	1	0	0	0	0	0
CCCTAAATAGTCAAGTCGTTTTTATT_ATCAGAAGTTCGAATCAAATTACGAA	30	1	0	0	6	1	3	1	0	1	3	2	1	0	0	0	0	0	0	0	0
ATTCAAATTATGAATTATCTTACCTT_ATCAGAAGTTCGAATCAAATTACGAA	1	0	0	0	0	0	0	0	0	0	0	0	0	0	0	0	0	0	0	0	0
AGTGTAAAGGGTAACCAGCTTTCAGA_ATCAGAAGTTCGAATCAAATTACGAA	1	0	0	0	0	0	0	0	0	0	0	0	0	0	0	0	0	0	0	0	0
CCTACAATCCACAAAATGATTTGTTG_ATCAGAAGTTCGAATCAAATTACGAA	23	3	3	1	0	1	0	0	0	0	0	0	0	0	0	0	0	0	0	0	0
GAACCAAAATGCAACATAGTTAGTAT_ATCAGAAGTTCGAATCAAATTACGAA	1	0	0	0	0	0	0	0	0	0	0	0	0	0	0	0	0	0	0	0	0
CGCTTAAATATCAAGGCAATTGGAAA_ATCAGAAGTTCGAATCAAATTACGAA	176	24	26	13	24	22	31	10	20	16	14	13	10	4	28	9	4	1	0	1	0
CCCTAAACTGCGAAAAACCTTAATGG_ATCAGAAGTTCGAATCAAATTACGAA	136	9	20	8	26	14	26	18	31	12	10	15	5	1	4	3	4	0	1	0	0
ATTTTAATAGACAATTTAGTTTTATT_ATCAGAAGTTCGAATCAAATTACGAA	1	0	0	0	0	0	0	0	0	0	0	0	0	0	0	0	0	0	0	0	0
GCTCAAAAATTGAAGATGTTTTTTCC_ATCAGAAGTTCGAATCAAATTACGAA	1	0	0	0	0	0	0	0	0	0	0	0	0	0	0	0	0	0	0	0	0
TGGATAACGTGTAAATGGTTTCGTTT_ATCAGAAGTTCGAATCAAATTACGAA	1	0	0	0	0	0	0	0	0	0	0	0	0	0	0	0	0	0	0	0	0
TTTCTAAACCTTAAACTTATTAAGCT_ATCAGAAGTTCGAATCAAATTACGAA	22	2	3	3	2	0	6	4	3	2	5	3	1	1	0	1	0	0	0	0	0
AACTAAATAGAAAAAGTGTTTCGCTG_ATCAGAAGTTCGAATCAAATTACGAA	17	3	2	4	4	4	10	5	3	4	1	0	1	0	0	0	0	0	0	0	0
AAAACAACGACGAATTCTTTTCAAGC_ATCAGAAGTTCGAATCAAATTACGAA	70	9	9	3	3	8	15	5	7	3	4	5	0	2	0	0	0	0	0	0	0
CCGTAAACCGATAAAGTCCTTATTAG_ATCAGAAGTTCGAATCAAATTACGAA	12	2	4	2	2	2	6	2	0	2	0	0	2	0	0	0	0	0	0	0	0
CCCGCAACAACGAAAGGGGTTGGAAT_ATCAGAAGTTCGAATCAAATTACGAA	87	11	21	7	19	10	16	20	28	18	10	2	10	8	6	4	2	0	0	0	0
AGAACAAAAGCGAAGATAATTCATAT_ATCAGAAGTTCGAATCAAATTACGAA	1	0	0	0	0	0	0	0	0	0	0	0	0	0	0	0	0	0	0	0	0
AAGACAACCAAAAATATTGTTGAGAT_ATCAGAAGTTCGAATCAAATTACGAA	34	3	3	2	3	1	4	1	2	0	0	0	0	1	0	0	0	0	0	0	0
TCTCGAATCCTTAAATTCATTAGTTT_ATCAGAAGTTCGAATCAAATTACGAA	1	0	0	0	0	0	0	0	0	0	0	0	0	0	0	0	0	0	0	0	0
TCACGAATAGTTAAAACCTTTAGAGT_ATCAGAAGTTCGAATCAAATTACGAA	27	4	4	3	2	8	22	8	5	6	1	4	5	4	5	4	1	2	0	0	0
TATTTAAAAATGAATATGTTTTAGAT_ATCAGAAGTTCGAATCAAATTACGAA	1	0	0	0	0	0	0	0	0	0	0	0	0	0	0	0	0	0	0	0	0
TAATTAATATGTAAGCTGTTTTTCAT_ATCAGAAGTTCGAATCAAATTACGAA	1	0	0	0	0	0	0	0	0	0	0	0	0	0	0	0	0	0	0	0	0
GATTAAATAGTTAAGTTCATTCTTTT_ATCAGAAGTTCGAATCAAATTACGAA	1	0	0	0	0	0	0	0	0	0	0	0	0	0	0	0	0	0	0	0	0
AATCGAATGTACAAGTCTCTTCGCAT_ATCAGAAGTTCGAATCAAATTACGAA	69	14	20	5	6	7	14	7	21	10	11	23	36	25	46	27	11	10	4	5	7
TAATTAAACATTAAATTGTTTTCTTG_ATCAGAAGTTCGAATCAAATTACGAA	25	0	0	0	0	2	1	0	0	0	0	0	0	0	0	0	0	0	0	0	0
TTGTCAACCTAGAAAAGTTTTATGCG_ATCAGAAGTTCGAATCAAATTACGAA	24	1	4	5	4	3	1	7	3	0	4	0	2	0	2	0	0	0	0	0	0
CTTGAAAAGGCTATTAGATTCTGCG_ATCAGAAGTTCGAATCAAATTACGAA	1	0	0	0	0	0	0	0	0	0	0	0	0	0	0	0	0	0	0	0	0
TGGATAACATAGAATAGAGTTTATGG_ATCAGAAGTTCGAATCAAATTACGAA	72	2	12	8	16	6	16	5	3	7	7	4	9	4	6	1	0	1	1	0	0
GTACTAATGGACAAACGTATTGTGCC_ATCAGAAGTTCGAATCAAATTACGAA	80	22	50	18	21	37	29	12	18	6	14	5	5	2	6	1	4	0	0	0	0
TTCAGAACAAGACAACTTTCGGG_ATCAGAAGTTCGAATCAAATTACGAA	12	3	3	1	0	0	2	0	0	0	0	0	0	0	0	0	0	0	0	0	0
CTTACAACTGAAAAAGGTCTTTTTTC_ATCAGAAGTTCGAATCAAATTACGAA	50	7	5	4	8	9	23	8	21	5	15	3	7	7	7	3	0	0	0	0	0
AAATGAATATGAAAAGTCCTTTCGAT_ATCAGAAGTTCGAATCAAATTACGAA	1	0	0	0	0	0	0	0	0	0	0	0	0	0	0	0	0	0	0	0	0
AACTTAATATTTAATCATATTCTCAG_ATCAGAAGTTCGAATCAAATTACGAA	34	0	3	1	4	0	3	1	0	0	0	0	1	0	0	0	1	0	0	0	0
TTTTTAAATTCAAATTGGCTTGTTAT_ATCAGAAGTTCGAATCAAATTACGAA	1	0	0	0	0	0	0	0	0	0	0	0	0	0	0	0	0	0	0	0	0
TGCAAAACCCGTAATATGTTTCTTAG_ATCAGAAGTTCGAATCAAATTACGAA	5	0	0	0	0	1	2	0	1	1	0	0	0	0	0	0	0	0	0	0	0
TCGGAAAGCCGGAATGTTGTTTTTTT_ATCAGAAGTTCGAATCAAATTACGAA	61	4	6	2	7	4	8	6	7	7	4	3	1	2	7	1	0	1	0	1	0
ACACCAAGACAAAAGGTGCTTATGGA_ATCAGAAGTTCGAATCAAATTACGAA	48	9	17	9	6	4	8	1	4	4	5	4	1	1	3	4	1	3	0	0	0
TGGGGAAGGGGGAAGGTGGTTATCGG_ATCAGAAGTTCGAATCAAATTACGAA	1	0	0	0	0	0	0	0	0	0	0	0	0	0	0	0	0	0	0	0	0
ATATCAACCAGCAAAGTGATTGTCGT_ATCAGAAGTTCGAATCAAATTACGAA	1	0	0	0	0	0	0	0	0	0	0	0	0	0	0	0	0	0	0	0	0
AATTTAACGGTCAATCATGTTAAAAG_ATCAGAAGTTCGAATCAAATTACGAA	148	8	17	8	26	17	29	11	19	16	8	9	3	0	10	8	0	1	0	0	0
ACCATAACACCCAAGGCTTTTCAATT_ATCAGAAGTTCGAATCAAATTACGAA	8	1	1	3	7	0	1	1	8	0	1	0	0	1	1	1	0	0	0	0	0
ACTTAAATTGGTAATAACCTTGTCAG_ATCAGAAGTTCGAATCAAATTACGAA	23	2	6	1	10	2	7	7	6	1	1	1	0	0	0	0	0	0	0	0	0
TGCTCAAATATGAAGATCTTTAGCAA_ATCAGAAGTTCGAATCAAATTACGAA	85	6	22	10	10	13	24	6	24	16	6	7	8	6	3	2	0	0	0	0	0
TATTCAAAAGTGAATACGTTTACAGG_ATCAGAAGTTCGAATCAAATTACGAA	59	8	6	9	8	18	16	8	21	10	11	5	1	6	6	14	0	0	0	0	0
TCCTCAAGACGCAAGACTATTTATTA_ATCAGAAGTTCGAATCAAATTACGAA	1	0	0	0	0	0	0	0	0	0	0	0	0	0	0	0	0	0	0	0	0
AATTCAAGATTGAACATCCTTGTATG_ATCAGAAGTTCGAATCAAATTACGAA	1	0	0	0	0	0	0	0	0	0	0	0	0	0	0	0	0	0	0	0	0
AGAGAAATGAGTAATGGTTTTACCCT_ATCAGAAGTTCGAATCAAATTACGAA	27	6	16	3	8	5	15	6	10	4	3	5	3	1	1	1	0	0	0	0	0
ACCTTAACTTAAAATGCTCTTCGAGC_ATCAGAAGTTCGAATCAAATTACGAA	1	0	0	0	0	0	0	0	0	0	0	0	0	0	0	0	0	0	0	0	0
AAATAAAGTTTGAACTGGATTCGCCC_ATCAGAAGTTCGAATCAAATTACGAA	1	0	0	0	0	0	0	0	0	0	0	0	0	0	0	0	0	0	0	0	0
CCTGGAACGTGTAATAAGGTTGGGGG_ATCAGAAGTTCGAATCAAATTACGAA	59	15	13	6	11	8	13	13	17	13	10	13	10	8	5	6	1	1	0	0	0
CTCAAAAACTCAAACGGCTTTAACAT_ATCAGAAGTTCGAATCAAATTACGAA	57	3	6	2	6	5	32	10	13	10	8	8	7	2	1	6	1	0	0	0	0
CCACCAAAACGCAATTATTTTGTTAG_ATCAGAAGTTCGAATCAAATTACGAA	54	6	1	0	3	2	7	0	2	0	5	8	2	1	1	1	0	0	1	0	0
CGCCCAAATTTAAAAGGTATTTCAAG_ATCAGAAGTTCGAATCAAATTACGAA	72	5	10	0	3	3	11	4	3	4	1	3	0	0	1	1	0	0	0	0	0
CGCCCAACCGAAAAGATTGTTACTAC_ATCAGAAGTTCGAATCAAATTACGAA	64	8	7	3	13	10	18	15	15	2	2	4	0	0	0	0	0	0	0	0	0
CTCAAAATACCTAAGCAGATTTATTC_ATCAGAAGTTCGAATCAAATTACGAA	10	2	2	0	4	2	3	0	0	0	0	0	1	0	2	1	0	2	0	0	0
GAAATATACACAATTTGGCTAGACC_ATCAGAAGTTCGAATCAAATTACGAA	1	0	0	0	0	0	0	0	0	0	0	0	0	0	0	0	0	0	0	0	0
TCATGAACTTCAAATCGATTTCAGAT_ATCAGAAGTTCGAATCAAATTACGAA	1	0	0	0	0	0	0	0	0	0	0	0	0	0	0	0	0	0	0	0	0
CTTGCAAAAGATAATTAGCTTTAAAG_ATCAGAAGTTCGAATCAAATTACGAA	33	3	6	1	5	6	8	10	9	7	10	5	9	1	2	0	0	0	1	0	0
TATCTAAGTAATAAACGCTTTTAATA_ATCAGAAGTTCGAATCAAATTACGAA	19	0	1	1	1	0	2	3	0	3	3	2	0	0	0	0	0	0	0	0	0
ACAATAATTGTTAAGCTCTTTCTGAT_ATCAGAAGTTCGAATCAAATTACGAA	1	0	0	0	0	0	0	0	0	0	0	0	0	0	0	0	0	0	0	0	0
ATGCCAATGAGTAAACAGCTTACAAT_ATCAGAAGTTCGAATCAAATTACGAA	29	1	3	5	1	0	0	0	0	0	0	0	0	0	0	0	0	0	0	0	0
AAGATAATAGAGAAATTGATTGAATG_ATCAGAAGTTCGAATCAAATTACGAA	1	0	0	0	0	0	0	0	0	0	0	0	0	0	0	0	0	0	0	0	0
TTTAGAACTCCTAAAAAGGTTTTAGA_ATCAGAAGTTCGAATCAAATTACGAA	1	0	0	0	0	0	0	0	0	0	0	0	0	0	0	0	0	0	0	0	0
CCTGCAAAATCTAAGAATCTTCATCT_ATCAGAAGTTCGAATCAAATTACGAA	51	2	8	3	4	4	11	4	2	6	5	1	7	7	7	4	1	0	0	0	2
TAGAAAATAAGCAACCTAATTCCCCA_ATCAGAAGTTCGAATCAAATTACGAA	17	1	4	2	3	2	1	2	0	0	1	2	2	0	0	0	0	0	0	0	0
TTATTAATGTCCAAGGTGTTTGGGTC_ATCAGAAGTTCGAATCAAATTACGAA	43	3	5	2	9	6	5	2	3	1	3	8	3	1	3	6	3	0	0	0	0
TCCAAAACTATTAAATCTTTTCAAGC_ATCAGAAGTTCGAATCAAATTACGAA	13	0	1	0	1	1	1	0	1	0	0	1	0	0	0	0	0	0	0	0	0
AATTAAACACCAAAAGCTTTTTTGGG_ATCAGAAGTTCGAATCAAATTACGAA	30	1	2	1	3	1	10	1	6	0	1	1	1	0	0	0	0	0	0	0	0
CACACAATTATGAATTTAATTCCGTT_ATCAGAAGTTCGAATCAAATTACGAA	1	0	0	0	0	0	0	0	0	0	0	0	0	0	0	0	0	0	0	0	0
CGGTGAAATCTTAAGTCATTTAATCT_ATCAGAAGTTCGAATCAAATTACGAA	73	3	14	1	9	8	22	9	14	23	32	39	27	20	66	64	20	31	5	3	11
TGAGGAATCGATAACTTCGTTGCGTA_ATCAGAAGTTCGAATCAAATTACGAA	181	19	32	14	25	35	39	19	26	11	7	7	7	3	9	9	4	1	0	0	0
ATTGTAAAAGGTAAGACTGTTCGGAT_ATCAGAAGTTCGAATCAAATTACGAA	1	0	0	0	0	0	0	0	0	0	0	0	0	0	0	0	0	0	0	0	0
CAAATAACAATCAACCCAATTGTTGC_ATCAGAAGTTCGAATCAAATTACGAA	17	2	3	0	0	1	0	0	0	0	0	0	0	0	0	0	0	0	0	0	0
GCCTTAATGCTTAAGAATTTTCGCAT_ATCAGAAGTTCGAATCAAATTACGAA	1	0	0	0	0	0	0	0	0	0	0	0	0	0	0	0	0	0	0	0	0
AAACAAACAAGAAATCGGATTTGCAT_ATCAGAAGTTCGAATCAAATTACGAA	93	11	16	5	22	19	18	12	9	16	10	4	6	6	19	9	1	0	1	0	1
CTTCCAAGCAGTAAGAGGTTTGGCAG_ATCAGAAGTTCGAATCAAATTACGAA	1	0	0	0	0	0	0	0	0	0	0	0	0	0	0	0	0	0	0	0	0
CAATTAACATTAAAGGCGTTTTCAAT_ATCAGAAGTTCGAATCAAATTACGAA	5	0	0	0	1	0	6	1	1	0	0	0	0	0	0	0	0	0	0	0	0
CTGAAAAACATAAAACCTATTTAGTT_ATCAGAAGTTCGAATCAAATTACGAA	51	1	6	1	2	1	4	3	6	1	5	3	0	0	0	0	0	0	0	0	0
CTCCAAACCGTTAAAATCCTTTGGGT_ATCAGAAGTTCGAATCAAATTACGAA	11	0	2	1	5	2	6	5	3	2	0	0	0	0	0	0	0	0	0	0	0
AGATTAAAATTGAATACGGTTCCAGA_ATCAGAAGTTCGAATCAAATTACGAA	75	2	6	5	4	3	18	4	10	5	5	11	6	2	12	9	1	0	0	0	0
TCGGAAAAGAGGAAAATTGTTTCATG_ATCAGAAGTTCGAATCAAATTACGAA	1	0	0	0	0	0	0	0	0	0	0	0	0	0	0	0	0	0	0	0	0
TTAGTAAGGTTAAATCGTGTTGCTCG_ATCAGAAGTTCGAATCAAATTACGAA	1	0	0	0	0	0	0	0	0	0	0	0	0	0	0	0	0	0	0	0	0
TCCTTAATTGTTAATTGTCTTACTCA_ATCAGAAGTTCGAATCAAATTACGAA	41	2	6	4	4	8	11	7	2	2	1	4	0	3	6	0	0	0	0	0	0
CCCTCAATAGCTAAATCCTTTGTAGT_ATCAGAAGTTCGAATCAAATTACGAA	2	0	0	0	0	0	0	0	0	0	0	0	0	0	0	0	0	0	0	0	0
GACGCAAGACAGAATTACGTTTTGGG_ATCAGAAGTTCGAATCAAATTACGAA	19	1	0	0	0	0	0	0	0	0	0	0	0	0	0	0	0	0	0	0	0
TAGGCAATCAAAAATAAATTTCTGAT_ATCAGAAGTTCGAATCAAATTACGAA	1	0	0	0	0	0	0	0	0	0	0	0	0	0	0	0	0	0	0	0	0
TTCTAAAAAAGAAAGTTTGTTTCTTT_ATCAGAAGTTCGAATCAAATTACGAA	1	0	0	0	0	0	0	0	0	0	0	0	0	0	0	0	0	0	0	0	0
CCCAAAAAAAATAAGGCCGTTTTTTT_ATCAGAAGTTCGAATCAAATTACGAA	8	0	0	0	0	1	4	1	0	0	0	0	0	0	0	0	0	0	0	0	0
TTATCAATAGCAAATGTCTTCTATT_ATCAGAAGTTCGAATCAAATTACGAA	1	0	0	0	0	0	0	0	0	0	0	0	0	0	0	0	0	0	0	0	0
CTAGTAAGGGCGAAATTCCTTCGAAT_ATCAGAAGTTCGAATCAAATTACGAA	64	8	24	5	24	18	27	18	14	12	18	15	16	5	4	5	6	0	0	0	0
GGTTGAATATGTAACTGTCTTTGTTG_ATCAGAAGTTCGAATCAAATTACGAA	1	0	0	0	0	0	1	0	0	0	0	0	0	0	0	0	0	0	0	0	0
TGCGTAACTCCAAACGAGCTTAATCT_ATCAGAAGTTCGAATCAAATTACGAA	21	4	3	5	7	4	7	4	7	8	13	4	10	8	10	1	0	0	0	0	0
AAGAAAAAGAATAATACAGTTTAAGT_ATCAGAAGTTCGAATCAAATTACGAA	1	0	0	0	0	0	0	0	0	0	0	0	0	0	0	0	0	0	0	0	0
AGAAGAAACATGAAATGAGTTCAGCA_ATCAGAAGTTCGAATCAAATTACGAA	275	31	38	11	34	24	51	26	27	14	16	17	22	20	21	8	4	0	1	1	0
TAAATAAAACTAAAGGGGGTTTCTTG_ATCAGAAGTTCGAATCAAATTACGAA	60	0	5	3	4	2	30	4	11	8	4	4	5	2	11	6	0	2	1	0	0
GATTAAAAGATAAATCTAGTTGTTTT_ATCAGAAGTTCGAATCAAATTACGAA	29	3	2	6	6	3	5	7	6	3	2	6	2	2	3	3	0	0	0	0	0
CTCAAAAACTCAAAGCATATTATAAA_ATCAGAAGTTCGAATCAAATTACGAA	20	0	1	1	0	0	1	0	0	0	1	0	0	0	0	0	1	0	0	0	0
AGCTCAACATGTAATTAAGTTGGGTT_ATCAGAAGTTCGAATCAAATTACGAA	1	0	0	0	0	0	0	0	0	0	0	0	0	0	0	0	0	0	0	0	0
ACAAAAACTATAAAATCTCTTTAACA_ATCAGAAGTTCGAATCAAATTACGAA	12	1	0	2	2	1	4	1	0	2	1	2	0	1	0	1	0	1	0	0	0
ACACAAATCCAAAAAGAAATTTCAAA_ATCAGAAGTTCGAATCAAATTACGAA	17	0	3	1	1	1	7	4	1	0	3	1	1	0	1	2	1	1	0	0	0
TCGGCAAGATTTAATAGCTTTCTCCT_ATCAGAAGTTCGAATCAAATTACGAA	1	0	0	0	0	0	0	0	0	0	0	0	0	0	0	0	0	0	0	0	0
CCATAAATCTGGAACTCATTTTATAT_ATCAGAAGTTCGAATCAAATTACGAA	5	0	0	0	0	1	0	0	0	0	0	0	0	0	0	0	1	0	0	0	0
ATCGCAATGCAGTTACCTAGTTCAT_ATCAGAAGTTCGAATCAAATTACGAA	1	0	0	0	0	0	0	0	0	0	0	0	0	0	0	0	0	0	0	0	0
ATTACAAAACGAAAGCATCTTAATGG_ATCAGAAGTTCGAATCAAATTACGAA	1	0	0	0	0	0	0	0	0	0	0	0	0	0	0	0	0	0	0	0	0
ACTAAAAAAAACAAAGTAATTTCGGA_ATCAGAAGTTCGAATCAAATTACGAA	18	0	0	2	1	2	2	0	0	2	0	0	0	0	0	0	0	0	0	0	0
TAAGCAAATATAAATCATCTTGTGAA_ATCAGAAGTTCGAATCAAATTACGAA	1	0	0	0	0	0	0	0	0	0	0	0	0	0	0	0	0	0	0	0	0
TAATAAACGGCCAAATTCATTTAGAG_ATCAGAAGTTCGAATCAAATTACGAA	89	6	6	2	9	6	10	4	3	1	6	1	2	1	1	0	0	0	0	0	0
CGGATAAATCCCAATTGGGTTGTGTG_ATCAGAAGTTCGAATCAAATTACGAA	27	4	3	2	2	1	6	1	0	0	0	1	0	0	0	0	0	0	0	0	0
TATAAAACTTGTAAAACCTTTGTCTT_ATCAGAAGTTCGAATCAAATTACGAA	62	9	15	11	21	12	58	29	59	47	80	107	96	91	198	233	97	97	15	16	43
TACTAAAGAGAGAAGTCATTTCTATT_ATCAGAAGTTCGAATCAAATTACGAA	28	0	5	3	3	5	11	6	4	1	8	1	2	3	2	6	1	0	0	1	0
GGAAAAACCCAAAATTGGCTTGTAGG_ATCAGAAGTTCGAATCAAATTACGAA	26	6	5	4	8	3	7	0	1	5	2	1	5	1	1	7	2	0	0	0	0
ATGTTAATATAGAAAGATCTTTTTTA_ATCAGAAGTTCGAATCAAATTACGAA	10	0	0	0	0	0	0	0	0	0	0	0	0	0	0	0	0	0	0	0	0
CTTTCAAATAAAAACAAATTTGACGG_ATCAGAAGTTCGAATCAAATTACGAA	9	3	2	0	5	7	8	5	8	4	4	2	2	4	4	4	1	3	1	0	0
AAACCAATTTATAAATTACTTACTAT_ATCAGAAGTTCGAATCAAATTACGAA	3	0	1	0	0	0	0	0	0	0	0	0	0	0	0	0	0	0	0	0	0
GGCGGAATAATAAAGCGTTTTAAGCG_ATCAGAAGTTCGAATCAAATTACGAA	8	0	1	0	1	1	0	1	0	0	0	0	0	0	0	0	0	0	0	0	0
AAAAAAAATGCAAAGCATGTTACGTG_ATCAGAAGTTCGAATCAAATTACGAA	1	0	0	0	0	0	0	0	0	0	0	0	0	0	0	0	0	0	0	0	0
GTAAAAAACGCGAACGAAGTTCACCC_ATCAGAAGTTCGAATCAAATTACGAA	81	8	23	9	15	23	31	22	24	15	10	16	11	6	13	12	2	6	1	0	0
ACCGGAACTTATAAAGGACTTGAAGG_ATCAGAAGTTCGAATCAAATTACGAA	7	0	0	0	0	0	0	0	0	0	0	0	0	0	0	0	0	0	0	0	0
TGATTATCTGAGAATGTGTTTTACTG_ATCAGAAGTTCGAATCAAATTACGAA	1	0	0	0	0	0	0	0	0	0	0	0	0	0	0	0	0	0	0	0	0
ACTACAAGTATCAAATCGGTTTAGCT_ATCAGAAGTTCGAATCAAATTACGAA	124	18	19	8	37	15	24	10	3	9	10	8	7	9	9	1	2	0	0	0	0
CGGTGAAAAAGGAATCAGTTTCTCAA_ATCAGAAGTTCGAATCAAATTACGAA	48	3	6	2	6	6	11	4	9	5	2	0	0	1	0	0	0	0	0	0	0
TTTCGAAATTATAATTGCGTTCATTG_ATCAGAAGTTCGAATCAAATTACGAA	1	0	0	0	0	0	0	0	0	0	0	0	0	0	0	0	0	0	0	0	0
ACTCGAATGTATAACGAGATTTATG_ATCAGAAGTTCGAATCAAATTACGAA	1	0	0	0	0	0	0	0	0	0	0	0	0	0	0	0	0	0	0	0	0
ACGGTAAGACCTAAGCTCTTTATGAG_ATCAGAAGTTCGAATCAAATTACGAA	4	4	7	0	7	6	12	7	7	3	3	6	4	1	0	0	0	0	0	0	0
GATACAAATCGTAACAGCATTAGTCT_ATCAGAAGTTCGAATCAAATTACGAA	5	0	1	0	0	0	0	0	0	0	0	0	0	0	0	0	0	0	0	0	0
CTTTCAATTTACAATCTTTTTAATAG_ATCAGAAGTTCGAATCAAATTACGAA	1	0	0	0	0	0	0	0	0	0	0	0	0	0	0	0	0	0	0	0	0
AGCCAAACTCTTAAAGTGATTCATTC_ATCAGAAGTTCGAATCAAATTACGAA	70	5	6	5	5	3	4	2	1	0	0	0	0	0	0	0	0	0	0	0	0
TGCTTATATTTAACCCTTTTCCACA_ATCAGAAGTTCGAATCAAATTACGAA	32	4	6	1	2	1	5	2	2	3	3	1	1	0	0	0	0	0	0	0	2
GCTCTAACAGGTAACAAATTTACGAC_ATCAGAAGTTCGAATCAAATTACGAA	39	5	5	3	10	14	12	9	10	6	5	6	1	0	2	0	0	0	0	0	0
TAGGAACAGGTCAAGAGGAGGTGCCG_ATCAGAAGTTCGAATCAAATTACGAA	1	0	0	0	0	0	0	0	0	0	0	0	0	0	0	0	0	0	0	0	0
TTTAGAATCAGTAAAAGGTTGTCCC_ATCAGAAGTTCGAATCAAATTACGAA	86	4	5	8	11	4	15	6	12	9	5	5	5	4	2	2	0	0	0	0	0
TAAAAAACAAAGAAAGTTGTTACTGA_ATCAGAAGTTCGAATCAAATTACGAA	1	0	0	0	0	0	0	0	0	0	0	0	0	0	0	0	0	0	0	0	0
TTAAAAAAGAGAAATTGGTTTGTGCC_ATCAGAAGTTCGAATCAAATTACGAA	13	0	0	0	0	0	1	0	0	0	0	0	0	0	0	0	0	0	0	0	0
ATCAAAAATTACAAGATACTTTTCTG_ATCAGAAGTTCGAATCAAATTACGAA	50	4	8	7	5	5	18	11	9	11	18	15	14	7	10	19	8	2	1	2	3
AAACCAAAAGATAACATACTTTCGGA_ATCAGAAGTTCGAATCAAATTACGAA	111	10	12	8	3	8	19	5	6	6	3	2	1	1	0	2	0	0	1	0	0
ATCGAAAACTAAAAAACTCTTTAGTG_ATCAGAAGTTCGAATCAAATTACGAA	65	4	8	4	7	5	14	2	2	0	1	3	2	1	0	0	0	0	0	0	0
GTTACAAGCGGAAATGCACTTGTAAC_ATCAGAAGTTCGAATCAAATTACGAA	208	32	49	22	57	43	36	18	27	18	9	19	4	15	16	5	0	2	0	0	0
GCAAAAATAACGAAAGCTCTTGTTGA_ATCAGAAGTTCGAATCAAATTACGAA	1	0	0	0	0	0	0	0	0	0	0	0	0	0	0	0	0	0	0	0	0
TGCGAAAGTTAAAAATAATTTTGGGA_ATCAGAAGTTCGAATCAAATTACGAA	1	0	0	0	0	0	0	0	0	0	0	0	0	0	0	1	0	0	0	0	0
TAGATAAGTCTAAATACTATTAGCAG_ATCAGAAGTTCGAATCAAATTACGAA	150	12	25	8	14	13	46	16	17	23	19	15	8	7	11	4	6	1	0	3	0
CCTCAAAACTGAAATAAAATTGCGAG_ATCAGAAGTTCGAATCAAATTACGAA	59	3	8	4	10	8	11	2	6	8	3	2	1	2	0	1	0	0	0	0	0
GCATCAATTTCTAATCATTTTATTCG_ATCAGAAGTTCGAATCAAATTACGAA	23	4	4	5	8	2	5	3	0	4	3	0	0	0	0	0	0	0	0	0	0
TACTAAAATGTTAAATTTGTTGTATG_ATCAGAAGTTCGAATCAAATTACGAA	1	0	0	0	0	0	0	0	0	0	0	0	0	0	0	0	0	0	0	0	0
GAAATAAATCTTAACGTCCTTGTGAA_ATCAGAAGTTCGAATCAAATTACGAA	61	12	13	7	10	13	24	5	11	11	5	8	9	5	6	1	1	0	0	0	0
ATACTAACAAATAACAGGTTTATCCT_ATCAGAAGTTCGAATCAAATTACGAA	100	11	8	8	7	19	22	4	4	3	2	3	2	1	1	0	0	0	0	1	0
ATTAAAATTTTCAATGTGATTGGCTA_ATCAGAAGTTCGAATCAAATTACGAA	1	0	0	0	0	0	0	0	0	0	0	0	0	0	0	0	0	0	0	0	0
CATATAGTCTGAATATTATTTGCAA_ATCAGAAGTTCGAATCAAATTACGAA	1	0	0	0	0	0	0	0	0	0	0	0	0	0	0	0	0	0	0	0	0
TCGACAAATGATAAAGACGTTAACGT_ATCAGAAGTTCGAATCAAATTACGAA	79	8	9	5	12	16	28	15	58	25	25	22	36	31	31	35	26	6	4	6	2
ATCGAAAACGGTAATGGTTTTAACCG_ATCAGAAGTTCGAATCAAATTACGAA	30	2	4	1	0	0	2	1	0	4	0	0	0	0	0	0	0	0	0	0	0
GTGTGAACTACTAAGGCATTTATCGA_ATCAGAAGTTCGAATCAAATTACGAA	1	0	0	0	0	0	0	0	0	0	0	0	0	0	0	0	0	0	0	0	0
ACGACAAAACCTAAGAACGTTGTGTC_ATCAGAAGTTCGAATCAAATTACGAA	135	27	39	31	85	119	269	196	493	446	391	480	734	806	1127	1089	585	482	192	132	240
CAAATAATACTTAATCTAATTTGCAG_ATCAGAAGTTCGAATCAAATTACGAA	1	0	0	0	0	0	0	0	0	0	0	0	0	0	0	0	0	0	0	0	0
AAATAAACATTCAATCAATTTCGTAT_ATCAGAAGTTCGAATCAAATTACGAA	1	0	0	0	0	0	0	0	0	0	0	0	0	0	0	0	0	0	0	0	0
CACAAAATCTTCAAGTCAATTGAGGC_ATCAGAAGTTCGAATCAAATTACGAA	1	0	1	0	0	0	0	0	0	0	0	0	0	0	0	0	0	0	0	0	0
ATCCAAATCGGCAAACTATTTTGGAC_ATCAGAAGTTCGAATCAAATTACGAA	55	11	19	7	16	17	23	7	8	5	7	6	0	0	5	2	1	0	0	0	0
AAAAGAATCTGTAAGTCCATTTCAGA_ATCAGAAGTTCGAATCAAATTACGAA	6	1	3	0	0	1	0	3	3	1	1	1	5	0	0	3	1	0	0	0	1
ACTTCAACCTTAAAGAATCTTATATT_ATCAGAAGTTCGAATCAAATTACGAA	1	0	0	0	0	0	0	0	0	0	0	0	0	0	0	0	0	0	0	0	0
TCGCTAACAGTGAACAAGTTTATTCA_ATCAGAAGTTCGAATCAAATTACGAA	125	23	18	10	29	20	35	19	17	21	10	12	12	13	6	4	5	1	0	1	0
CTTATAATAAGTAATGAGGTTAAGCT_ATCAGAAGTTCGAATCAAATTACGAA	2	0	0	3	2	1	1	0	0	0	0	1	0	0	0	0	0	0	0	0	0
AGCAAAAAAATAAGTTTAAGTT_ATCAGAAGTTCGAATCAAATTACGAA	41	1	3	2	4	1	5	3	1	1	1	2	1	1	1	3	0	0	0	0	0
GAGGCAATAATAAAAAGTGTTTTGCA_ATCAGAAGTTCGAATCAAATTACGAA	26	2	2	3	9	7	14	2	3	3	8	1	0	2	2	1	1	0	0	0	0
TCTGGAAAGGGAAAAGGAGTTAAATT_ATCAGAAGTTCGAATCAAATTACGAA	33	0	2	1	4	1	5	0	0	0	0	0	0	0	0	0	0	0	0	0	0
TACTGAATCAAAAATTCTGGTTCGCTG_ATCAGAAGTTCGAATCAAATTACGAA	82	12	14	12	10	9	7	9	11	6	6	11	5	5	1	1	1	1	0	0	0
TTCATAACACCTAATCATATTCGTGT_ATCAGAAGTTCGAATCAAATTACGAA	51	15	11	8	11	10	6	5	8	4	6	6	5	4	3	0	0	0	0	0	0
TGCCTAAAATAGAACGTGATTTAAGA_ATCAGAAGTTCGAATCAAATTACGAA	1	0	0	0	0	0	0	0	0	0	0	0	0	0	0	0	0	0	0	0	0
AGGCCAATCTATAAAATATTTTGGCT_ATCAGAAGTTCGAATCAAATTACGAA	1	0	0	0	0	0	0	0	0	0	0	0	0	0	0	0	0	0	0	0	0
GTTACAAACTCTAACCGCGTTTCGCA_ATCAGAAGTTCGAATCAAATTACGAA	1	0	0	0	0	0	0	0	0	0	0	0	0	0	0	0	0	0	0	0	0
ATTTAAACTTTCAAAGACGTTCTAGT_ATCAGAAGTTCGAATCAAATTACGAA	1	0	0	0	0	0	0	0	0	0	0	0	0	0	0	0	0	0	0	0	0
TCATCAAGTTAGAATCGTATTAACGG_ATCAGAAGTTCGAATCAAATTACGAA	62	12	15	18	18	22	36	23	24	15	18	20	7	6	6	6	2	1	0	1	0
GGGGAAAGGAGTAAGTTTCTTTAGCA_ATCAGAAGTTCGAATCAAATTACGAA	8	0	2	0	0	0	0	0	0	0	0	0	0	0	0	0	0	0	0	0	0
TAATTAATTATCAATCGTATTGTGAT_ATCAGAAGTTCGAATCAAATTACGAA	1	0	0	0	0	0	0	0	0	0	0	0	0	0	0	0	0	0	0	0	0
TTCTGAATCCATAATCTTATTTAATA_ATCAGAAGTTCGAATCAAATTACGAA	1	0	0	0	0	0	0	0	0	0	0	0	0	0	0	0	0	0	0	0	0
TTTGAAATTGAGAAGGAACTTCATTT_ATCAGAAGTTCGAATCAAATTACGAA	4	0	1	0	1	0	2	1	4	0	0	1	2	1	0	0	0	0	0	0	0
TGGTCAATAAGAAACAATATTCTCTC_ATCAGAAGTTCGAATCAAATTACGAA	36	5	8	3	0	3	1	3	0	0	1	1	0	0	0	0	0	0	0	0	0
GACGTAACCATCAAATATTTTTGACC_ATCAGAAGTTCGAATCAAATTACGAA	14	1	1	0	3	1	0	0	0	0	0	0	0	0	0	0	0	0	0	0	0
AAGGAAACCAAAAAGATATATTCTCAT_ATCAGAAGTTCGAATCAAATTACGAA	31	2	1	0	0	0	0	1	0	0	0	0	0	0	0	0	0	0	0	0	0
TTGATAAGGCTAAAATCAGTTGATTC_ATCAGAAGTTCGAATCAAATTACGAA	1	0	0	0	0	0	0	0	0	0	0	0	0	0	0	0	0	0	0	0	0
AAAGAAACCTTAAAAGCGGTTGTTCA_ATCAGAAGTTCGAATCAAATTACGAA	17	1	1	0	0	0	0	0	0	0	0	0	0	0	0	0	0	0	0	0	0
CTTGCAAATTTGAAGACTTTTGTAGG_ATCAGAAGTTCGAATCAAATTACGAA	1	0	0	0	0	0	0	0	0	0	0	0	0	0	0	0	0	0	0	0	0
AGTTTAACCCCCAATTCATTTATTTC_ATCAGAAGTTCGAATCAAATTACGAA	7	3	4	5	8	10	20	7	10	7	9	5	5	8	3	1	1	0	0	0	0
CGTTTAATCAGCAATTTCTTTCCCTG_ATCAGAAGTTCGAATCAAATTACGAA	56	4	2	2	2	1	4	3	3	2	1	0	0	0	0	0	0	0	0	0	0
TTGTAAATATAAAATGTGCTTGTGGG_ATCAGAAGTTCGAATCAAATTACGAA	66	6	13	13	7	9	23	6	13	8	11	6	7	1	4	3	0	0	0	1	1
ATATTAAGTTCGAATGCAATTCGTGA_ATCAGAAGTTCGAATCAAATTACGAA	41	10	13	3	5	3	3	5	5	1	1	1	0	0	0	0	0	0	0	0	0
ACTAGAATTATGAAGGTGCTTTCCAA_ATCAGAAGTTCGAATCAAATTACGAA	63	7	11	9	17	7	9	4	11	5	5	1	1	0	0	0	0	0	0	0	0
ACCGTAATTTGAAATGTCGTTCATGG_ATCAGAAGTTCGAATCAAATTACGAA	17	3	6	5	3	2	4	2	4	1	1	2	5	4	3	1	0	0	0	0	0
ATCACAACAAAAAATTACGTTTTTTA_ATCAGAAGTTCGAATCAAATTACGAA	33	6	2	3	2	3	1	1	1	3	1	0	0	2	2	0	1	2	0	0	0
GTAACAACGAGTAATACAGTTACCAA_ATCAGAAGTTCGAATCAAATTACGAA	67	12	12	8	23	12	26	11	16	6	4	7	7	6	5	2	1	1	3	0	3
TAATAAAGGAGTAATTTGATTAGAAT_ATCAGAAGTTCGAATCAAATTACGAA	18	1	0	1	0	0	4	1	0	0	0	1	0	0	0	0	0	0	0	0	0
CCATATATTTAATGGGGTTTTGCA_ATCAGAAGTTCGAATCAAATTACGAA	3	0	0	0	0	0	0	0	0	0	0	0	0	0	0	0	0	0	0	0	0
AAACAAAAACCCAAGCTAATTTGATA_ATCAGAAGTTCGAATCAAATTACGAA	1	0	0	0	0	0	0	0	0	0	0	0	0	0	0	0	0	0	0	0	0
CGAATAATCGTAAAATGAATCCTTA_ATCAGAAGTTCGAATCAAATTACGAA	2	0	0	0	0	0	0	0	0	0	0	0	0	0	0	0	0	0	0	0	0
TTATTAACTTTCAACAACTTTCTGTG_ATCAGAAGTTCGAATCAAATTACGAA	15	3	1	2	4	0	4	2	5	5	3	9	0	3	0	0	1	1	0	0	0
ACGCTAATGTATAATATAATTTCGGG_ATCAGAAGTTCGAATCAAATTACGAA	5	2	2	0	2	1	0	1	0	0	0	0	0	0	0	0	0	0	0	0	0
TCTCTAATAAAGAACAGAGTTCTATC_ATCAGAAGTTCGAATCAAATTACGAA	5	0	1	0	0	0	3	0	1	0	0	0	0	0	0	0	0	0	0	0	0
AACACAAAGAACAACTTTTTTATCTG_ATCAGAAGTTCGAATCAAATTACGAA	93	1	6	7	8	3	6	5	7	4	4	9	2	0	2	0	0	1	0	0	0
GGAAGAAGTTCTAAGAGAGTTCTACT_ATCAGAAGTTCGAATCAAATTACGAA	54	6	7	6	14	5	7	10	6	4	6	8	4	3	5	4	1	0	0	0	0
ACATTAAACTCTAAATCAGTTATTTG_ATCAGAAGTTCGAATCAAATTACGAA	261	22	43	22	35	27	73	24	40	10	12	26	8	11	18	9	8	2	3	0	0
TTACTAATGTACAAGCGTTTTAGTAT_ATCAGAAGTTCGAATCAAATTACGAA	1	0	0	0	0	0	0	0	0	0	0	0	0	0	0	0	0	0	0	0	0
TTAACAAAAAAGAACTAAGTTCCTGC_ATCAGAAGTTCGAATCAAATTACGAA	1	0	0	0	0	0	0	0	0	0	0	0	0	0	0	0	0	0	0	0	0
TACATAAGCGGTAATTGATTTTGTAC_ATCAGAAGTTCGAATCAAATTACGAA	39	3	6	5	12	11	11	2	7	4	2	3	3	0	0	0	0	0	1	0	0
TTTACAATAATTAATTCCCTTTCTCA_ATCAGAAGTTCGAATCAAATTACGAA	3	0	0	1	3	2	4	1	0	1	0	0	0	0	0	0	0	0	1	0	0
CAGACAAGTTGTAAAAACCTTTAGTT_ATCAGAAGTTCGAATCAAATTACGAA	49	3	5	4	10	6	11	5	5	3	3	0	0	0	1	0	0	0	0	0	0
GTTAGAAAATACAATTTACTTGTTTA_ATCAGAAGTTCGAATCAAATTACGAA	38	0	7	1	3	2	5	2	0	4	4	1	1	0	0	0	0	0	0	0	0
CAGGTAAGTAGAAAGGGCCTTGTGGC_ATCAGAAGTTCGAATCAAATTACGAA	66	3	10	0	12	5	8	1	9	4	2	1	0	0	0	1	0	0	0	0	0
ATAACAACCCTAAAGCGTCTTATCCA_ATCAGAAGTTCGAATCAAATTACGAA	19	2	4	3	5	5	2	2	3	11	1	2	0	3	4	2	2	0	0	0	0
TCTACAATATAGAACGCCTTTAATCT_ATCAGAAGTTCGAATCAAATTACGAA	33	1	0	1	5	1	15	4	3	1	4	9	3	0	0	0	0	0	0	0	0
CACTAAATCCAGAACCAAGTTTGCAA_ATCAGAAGTTCGAATCAAATTACGAA	76	4	16	6	17	17	25	20	13	8	9	12	13	12	17	8	3	3	1	0	0
CGCGCAAACGGCAAAAGTGTTGGTAT_ATCAGAAGTTCGAATCAAATTACGAA	93	24	21	8	16	22	32	24	22	14	14	6	6	8	1	0	0	1	0	0	0
GCTCCAAGTAGAAATACACTTGGTG_ATCAGAAGTTCGAATCAAATTACGAA	1	0	0	0	0	0	0	0	0	0	0	0	0	0	0	0	0	0	0	0	0
CGTCCAATATAAAATCAGCTTAGTAG_ATCAGAAGTTCGAATCAAATTACGAA	41	2	5	7	4	17	16	7	8	8	7	6	2	2	10	2	0	0	0	0	0
GCTTGAAACATAAAGGGGATTTTGTG_ATCAGAAGTTCGAATCAAATTACGAA	23	5	3	4	8	7	12	8	11	2	0	8	1	0	1	0	0	0	0	0	0
GTCGGAAGTTGTAATTCGATTGCTGG_ATCAGAAGTTCGAATCAAATTACGAA	31	7	9	1	3	5	4	1	3	3	0	1	1	1	0	0	0	0	0	0	0
TGTTAAAAATCAAAATCGATTAGGTT_ATCAGAAGTTCGAATCAAATTACGAA	12	1	4	0	3	0	1	0	0	0	0	0	0	0	0	0	0	0	0	0	0
ATTTAAAGTAAAAAATCAGTTTAATG_ATCAGAAGTTCGAATCAAATTACGAA	36	1	3	1	2	2	0	2	1	0	0	2	0	1	0	2	0	0	0	0	0
CTGAGAATATTTAAGTCTGTTTGTAC_ATCAGAAGTTCGAATCAAATTACGAA	1	0	0	0	0	0	0	0	0	0	0	0	0	0	0	0	0	0	0	0	0
ACAAGAAAACTCAACCTCGTTCAGGC_ATCAGAAGTTCGAATCAAATTACGAA	34	1	4	3	5	6	5	10	6	4	10	5	5	10	3	1	2	1	0	1	0
TACAAAAGCATTAAGTAATTTTATTC_ATCAGAAGTTCGAATCAAATTACGAA	1	0	0	0	0	0	0	0	0	0	0	0	0	0	0	0	0	0	0	0	0
ACACTAATTTTTAATCTAATTGAGGG_ATCAGAAGTTCGAATCAAATTACGAA	75	7	13	6	14	15	56	34	39	55	65	102	70	76	182	212	88	91	21	21	34
AACCCAAGCGGAAAGCAGGTTGGAGG_ATCAGAAGTTCGAATCAAATTACGAA	12	1	0	1	0	0	0	0	0	0	0	0	0	0	0	0	0	0	0	0	0
ATGCGAAGCTGTAATTTAATTTTGAG_ATCAGAAGTTCGAATCAAATTACGAA	1	0	0	0	0	0	0	0	0	0	0	0	0	0	0	0	0	0	0	0	0
CTGTTAACGAGTAATAGATTTACCGT_ATCAGAAGTTCGAATCAAATTACGAA	6	2	4	0	0	0	0	0	0	0	0	0	0	0	0	0	0	0	0	0	0
AGTTAAAGATGTAACTTATTTGTTTG_ATCAGAAGTTCGAATCAAATTACGAA	1	0	0	0	0	0	0	0	0	0	0	0	0	0	0	0	0	0	0	0	0
CCCATAAAATATAATAGAATTTCACG_ATCAGAAGTTCGAATCAAATTACGAA	12	0	0	0	0	0	0	0	0	0	0	1	0	0	1	0	0	0	0	0	0
CTTTCAAATCGAAACTTGATTGTCTG_ATCAGAAGTTCGAATCAAATTACGAA	97	4	22	3	13	10	27	5	16	9	8	4	8	3	0	9	2	0	0	0	0
CGCATAACCCATAACATGTTTACGA_ATCAGAAGTTCGAATCAAATTACGAA	209	32	42	19	46	30	84	39	54	26	17	29	31	12	14	9	1	2	0	0	0
TGAAAAAGTACGAATAGGATTGTATT_ATCAGAAGTTCGAATCAAATTACGAA	25	1	7	1	9	0	3	0	1	2	2	1	0	1	0	1	2	0	0	0	0
CGTTCTACCGTGAAGGACATTGAATC_ATCAGAAGTTCGAATCAAATTACGAA	1	0	0	0	0	0	0	0	0	0	0	0	0	0	0	0	0	0	0	0	0
GGAGGAATAGTTAATCTTCTTGCGGC_ATCAGAAGTTCGAATCAAATTACGAA	22	2	3	0	2	3	2	1	0	1	2	0	0	0	0	0	0	0	1	0	0
TTCAAAAAAGGTAAAATTTTTCCTTT_ATCAGAAGTTCGAATCAAATTACGAA	8	0	0	0	1	0	2	1	1	1	2	3	0	1	0	0	0	0	0	0	0
AACCAAAGGAAGAATATGTTTTAAAG_ATCAGAAGTTCGAATCAAATTACGAA	161	11	23	10	12	11	20	9	23	6	8	3	1	1	5	3	1	0	0	0	0
TAATAAATTTTCAAAAACGTTAAGGG_ATCAGAAGTTCGAATCAAATTACGAA	3	0	0	1	1	0	1	0	0	1	1	1	0	0	0	0	0	0	0	0	0
TAGCCAAGTTAAAAAGTCATTTGACA_ATCAGAAGTTCGAATCAAATTACGAA	41	3	7	2	6	9	15	4	12	5	0	0	0	0	0	0	0	0	0	0	0
AAGCAAACATTGAATAGCGTTTGGCA_ATCAGAAGTTCGAATCAAATTACGAA	290	47	58	45	69	63	89	55	70	33	43	55	54	26	46	46	13	7	2	1	6
ATTCTAACTTAAAATCTTCTTTTGCG_ATCAGAAGTTCGAATCAAATTACGAA	1	0	0	0	0	0	0	0	0	0	0	0	0	0	0	0	0	0	0	0	0
TTTTCAACGCGTAATGGGCTTTAATA_ATCAGAAGTTCGAATCAAATTACGAA	74	11	21	3	10	5	22	7	5	10	4	6	4	3	3	8	0	0	0	0	0
AACATAATAGCTAAATCACTTATATT_ATCAGAAGTTCGAATCAAATTACGAA	34	3	0	2	1	3	5	1	0	0	0	1	2	0	1	0	0	1	0	0	0
AAATTATGTAGGAAGCTTTTTAGAGC_ATCAGAAGTTCGAATCAAATTACGAA	1	0	0	0	0	0	0	0	0	0	0	0	0	0	0	0	0	0	0	0	0
ACTGTAAATATGAAACAGGTTAGATG_ATCAGAAGTTCGAATCAAATTACGAA	1	0	0	0	0	0	0	0	0	0	0	0	0	0	0	0	0	0	0	0	0
TAGAGAAGGGATAAAGCGGTTGAAAG_ATCAGAAGTTCGAATCAAATTACGAA	8	1	0	0	1	1	2	1	1	1	0	0	0	0	0	0	0	0	0	0	0
GCTTCAACCCATAACCTGGTTTCTGA_ATCAGAAGTTCGAATCAAATTACGAA	20	1	11	3	1	2	5	1	3	3	1	4	1	0	0	0	0	0	0	0	0
TCCATAATCTTGAACGATCTTAACGA_ATCAGAAGTTCGAATCAAATTACGAA	10	0	0	0	0	0	0	0	0	0	0	0	0	0	0	0	0	0	0	0	0
GGAAGAAAAGTTAAGGTTATTTCATG_ATCAGAAGTTCGAATCAAATTACGAA	18	4	9	2	4	10	16	7	3	3	9	4	2	1	2	2	0	1	0	0	0
TATCTAAAGCTCAAATTTATTTCTTT_ATCAGAAGTTCGAATCAAATTACGAA	21	1	0	1	0	0	0	0	0	1	0	1	0	0	0	0	0	0	0	0	0
GTTTTAAAAATGAATCTTTTTCGTGT_ATCAGAAGTTCGAATCAAATTACGAA	15	0	3	2	2	1	6	3	1	1	0	1	0	1	0	1	0	0	0	0	0
CCTGAAAAAATTAACCCTTTTTTACG_ATCAGAAGTTCGAATCAAATTACGAA	7	0	1	1	0	0	0	0	0	0	0	0	0	0	0	0	0	0	0	0	0
GATCCAATCCCAAAATAACTTGAGTG_ATCAGAAGTTCGAATCAAATTACGAA	127	20	30	10	28	21	35	21	36	32	28	24	29	24	28	29	16	8	7	3	6
ATGTGATCCAGAAAGGACTTACCGC_ATCAGAAGTTCGAATCAAATTACGAA	110	10	31	13	46	35	44	46	62	65	79	101	98	94	207	154	76	82	25	5	28
TAGGCAAGGTGGAAGGTGCTTTTTGC_ATCAGAAGTTCGAATCAAATTACGAA	5	3	3	0	1	0	0	0	0	0	0	0	0	0	0	0	0	0	0	0	0
TGTACAACACTTAAGAGAGTTTCCGA_ATCAGAAGTTCGAATCAAATTACGAA	71	5	18	6	12	5	11	7	8	7	1	3	2	1	0	0	0	0	0	0	0
CTGGTAAGTCGAAAAATATTTTGCAA_ATCAGAAGTTCGAATCAAATTACGAA	38	5	4	2	5	4	12	3	4	3	2	2	2	3	7	5	1	3	0	0	1
CTGATAAATCTTAACATCATTCTTTA_ATCAGAAGTTCGAATCAAATTACGAA	1	0	0	0	0	0	0	0	0	0	0	0	0	0	0	0	0	0	0	0	0
CTCAGAACCTAAAAATAGTTTTTGTC_ATCAGAAGTTCGAATCAAATTACGAA	1	0	0	0	0	0	0	0	0	0	0	0	0	0	0	0	0	0	0	0	0
ATACAAAGAGACAACGTAATTTGCCC_ATCAGAAGTTCGAATCAAATTACGAA	163	35	39	14	43	28	31	19	27	14	5	10	13	16	12	20	2	1	0	0	0
CGAATAACTAATAAGTGATTTTCGAA_ATCAGAAGTTCGAATCAAATTACGAA	49	8	8	3	2	3	6	1	2	3	5	0	0	2	0	0	1	0	0	0	0
AATAGAACAATTAACAGTTTTGAATG_ATCAGAAGTTCGAATCAAATTACGAA	41	2	5	1	5	5	7	3	1	2	0	0	0	1	4	0	0	0	0	0	0
ATTTTAATCTAGAAGAGCTTTTTGGA_ATCAGAAGTTCGAATCAAATTACGAA	30	0	2	0	1	1	3	2	1	0	1	3	2	0	0	0	0	0	0	0	0
AAACTAATCCCGAACGCGGTTCGGTA_ATCAGAAGTTCGAATCAAATTACGAA	221	26	47	30	66	30	59	37	46	21	18	21	14	13	26	15	1	2	3	1	0
CCACTAATTTTTAATTCCGTTTTAAG_ATCAGAAGTTCGAATCAAATTACGAA	43	2	4	0	8	6	23	14	38	43	39	80	34	50	124	117	33	41	5	14	46
ATTCTAAGATCCAACAGCTTTAGCTT_ATCAGAAGTTCGAATCAAATTACGAA	33	1	0	0	1	2	1	0	0	0	0	0	0	0	0	0	0	0	0	0	0
ACGAAAAACTCGAACGCCCTTATGTA_ATCAGAAGTTCGAATCAAATTACGAA	309	26	42	27	38	37	68	31	39	39	33	27	15	15	18	5	2	0	4	0	1
AATTAAATCCTAAAATGTATTGAATA_ATCAGAAGTTCGAATCAAATTACGAA	30	2	4	0	0	0	3	3	0	0	1	0	0	0	0	0	0	0	0	0	0
TAATTAATTTAAAAAGAGCTTCATTG_ATCAGAAGTTCGAATCAAATTACGAA	1	0	0	0	0	0	0	0	0	0	0	0	0	0	0	0	0	0	0	0	0
CCGGAAACATAAAATTGTATTTGCCC_ATCAGAAGTTCGAATCAAATTACGAA	51	3	10	3	14	6	30	21	26	20	32	56	36	40	81	90	26	46	8	4	21
TATATAATAGTTAATTTCATTAACAG_ATCAGAAGTTCGAATCAAATTACGAA	1	0	0	0	0	0	0	0	0	0	0	0	0	0	0	0	0	1	0	0	0
TGAAGAAGGTGGATATATTTTGTCT_ATCAGAAGTTCGAATCAAATTACGAA	1	0	0	0	0	0	0	0	0	0	0	0	0	0	0	0	0	0	0	0	0
AGCCAAAGACTAGCTGATTCATAT_ATCAGAAGTTCGAATCAAATTACGAA	1	0	0	0	0	0	0	0	0	0	0	0	0	0	0	0	0	0	0	0	0
TTTTGAAATATGAAGTCGGTTTTGAA_ATCAGAAGTTCGAATCAAATTACGAA	5	0	0	1	0	0	0	0	0	0	0	0	0	0	0	0	0	0	0	0	0
TTTAGAAACTCTAAGTACTTTTGTTG_ATCAGAAGTTCGAATCAAATTACGAA	26	2	2	3	12	8	13	4	8	4	9	3	5	3	4	3	1	1	0	0	0
GACGTAACTCAGAAGAGAATTTTTCT_ATCAGAAGTTCGAATCAAATTACGAA	99	3	13	4	20	17	24	24	4	14	20	14	14	12	10	20	7	3	1	1	5
TTATTAATACAAAATAATTTTGGTTA_ATCAGAAGTTCGAATCAAATTACGAA	7	0	0	0	0	0	0	0	0	0	0	0	0	0	0	0	0	0	0	0	0
TGATCAACAAATAAAGCCATTAAGCT_ATCAGAAGTTCGAATCAAATTACGAA	68	6	12	3	4	6	8	5	7	2	5	10	7	3	1	5	1	0	0	0	0
ATCACAGTAGAAAAGCGTGTTATGCT_ATCAGAAGTTCGAATCAAATTACGAA	1	0	0	0	0	0	0	0	0	0	0	0	0	0	0	0	0	0	0	0	0
ATAGAAACATAGAATGGCGTTCTACG_ATCAGAAGTTCGAATCAAATTACGAA	124	25	25	16	22	30	52	26	61	11	27	42	33	32	51	31	18	41	21	23	47
CCCATAATAAGAAATTTTGTTGCATC_ATCAGAAGTTCGAATCAAATTACGAA	1	0	0	0	0	0	0	0	0	0	0	0	0	0	0	0	0	0	0	0	0
TGTTCAACAACGAACTCGGTTGATTC_ATCAGAAGTTCGAATCAAATTACGAA	100	18	12	11	14	19	20	21	8	8	6	10	5	3	1	3	1	1	0	0	0
TTTAGAAAGATTAAATATGTTCTGCT_ATCAGAAGTTCGAATCAAATTACGAA	1	0	0	0	0	0	0	0	0	0	0	0	0	0	0	0	0	0	0	0	0
GGACGAATGTTAAAAGCTTTTGGCGC_ATCAGAAGTTCGAATCAAATTACGAA	1	0	0	0	0	0	0	0	0	0	0	0	0	0	0	0	0	0	0	0	0
ATTTGAATCCGTAATGTATTTAAAAT_ATCAGAAGTTCGAATCAAATTACGAA	53	2	2	0	1	2	3	1	0	1	1	1	2	1	1	1	0	0	0	0	0
GATTTAAAATTGAATTTGTTTGCCAA_ATCAGAAGTTCGAATCAAATTACGAA	1	0	0	0	0	0	0	0	0	0	0	0	0	0	0	0	0	0	0	0	0
GAAGCAATCTTCAACAGATTTGCTA_ATCAGAAGTTCGAATCAAATTACGAA	38	8	13	4	9	3	1	2	1	4	0	0	0	0	0	1	0	0	0	0	0
ATTTCAACTATGAAAGTTTTTGACTA_ATCAGAAGTTCGAATCAAATTACGAA	19	2	2	2	5	2	8	2	1	2	1	2	1	0	0	0	0	0	0	0	0
AGTGAAATATCAAATATAGTTAATTT_ATCAGAAGTTCGAATCAAATTACGAA	1	0	0	0	0	0	0	0	0	0	0	0	0	0	0	0	0	0	0	0	0
TTATAAACAGGGAAGCATTTTCAGAG_ATCAGAAGTTCGAATCAAATTACGAA	43	4	4	3	10	8	18	9	17	5	12	5	4	2	3	0	3	0	0	0	0
TTACAAAAGCTTAAGTTGCTTTTTCG_ATCAGAAGTTCGAATCAAATTACGAA	1	0	0	0	0	0	0	0	0	0	0	0	0	0	0	0	0	0	0	0	0
AATAAAAATTTTAATCTCGTTTTTGA_ATCAGAAGTTCGAATCAAATTACGAA	1	0	0	0	0	0	0	0	0	0	0	0	0	0	0	0	0	0	0	0	0
AGCCCAAACGTCAATCATGTTGGAGT_ATCAGAAGTTCGAATCAAATTACGAA	69	9	16	6	13	7	10	9	8	3	11	11	8	8	6	11	6	0	0	1	0
AAATAAAAAACGAAGTTAGTTATATA_ATCAGAAGTTCGAATCAAATTACGAA	17	0	2	1	0	0	1	0	1	0	0	0	0	0	3	1	0	0	0	0	0
CAACAAAACTTGAATATGTTAGTTT_ATCAGAAGTTCGAATCAAATTACGAA	12	2	1	0	1	0	0	1	0	0	0	0	0	0	0	0	0	0	0	0	0
ACTCTAAGCTTGAATGTTTTTCGCTA_ATCAGAAGTTCGAATCAAATTACGAA	78	8	12	9	12	10	12	7	4	3	2	1	0	0	0	0	0	0	0	0	0
TCCTTAAACTAAAAGTCGTTTGCTTC_ATCAGAAGTTCGAATCAAATTACGAA	1	0	0	0	0	0	0	0	0	0	0	0	0	0	0	0	0	0	0	0	0
GTAACAAAAATAAAGCTTTTCGTGT_ATCAGAAGTTCGAATCAAATTACGAA	1	0	0	0	0	0	0	0	0	1	0	0	0	0	0	0	0	0	0	0	0
TTTTCAAGAGTCAAAACGATTTTGA_ATCAGAAGTTCGAATCAAATTACGAA	114	14	19	7	7	9	30	8	11	9	4	6	4	8	8	1	0	0	0	0	0
TAATAAACTATGAAGTATATTAGGGA_ATCAGAAGTTCGAATCAAATTACGAA	3	0	0	0	0	0	0	0	0	0	0	0	0	0	0	0	0	0	0	0	0
TCAACAATGGGAAATGTATTTCGAGT_ATCAGAAGTTCGAATCAAATTACGAA	130	22	33	22	38	30	35	9	22	10	6	3	3	7	7	7	5	3	0	0	0
AAAGAAAGATTTAATCTTGTTAGGAG_ATCAGAAGTTCGAATCAAATTACGAA	35	4	8	3	8	11	12	6	8	3	3	0	1	2	0	0	1	0	1	0	0
TATAAAACTTTGAAAGGACTTTGACG_ATCAGAAGTTCGAATCAAATTACGAA	5	0	1	0	0	0	1	1	1	1	0	0	0	0	0	0	0	0	0	0	0
TCGTTAATTTGTAACCATCTTCCGAA_ATCAGAAGTTCGAATCAAATTACGAA	17	5	4	1	6	1	1	0	0	0	0	1	1	1	0	0	1	0	0	0	0
ATATTAACTTTCAACAAATTTGGCTT_ATCAGAAGTTCGAATCAAATTACGAA	35	2	8	1	2	8	11	8	8	3	8	8	2	3	6	7	0	1	0	0	0
TACTCAATGTCGAACCTATTTTATGT_ATCAGAAGTTCGAATCAAATTACGAA	1	0	0	0	0	0	0	0	0	0	0	0	0	0	0	0	0	0	0	0	0
TTCTAAAGATTCAAAGACCTCAGGTT_ATCAGAAGTTCGAATCAAATTACGAA	1	0	0	0	0	0	0	0	0	0	0	0	0	0	0	0	0	0	0	0	0
TGCCTAACCTGAAATAGTGTTGTATT_ATCAGAAGTTCGAATCAAATTACGAA	1	0	0	0	0	0	0	0	0	0	0	0	0	0	0	0	0	0	0	0	0
GAACGAACGACAAAAATCCTTGGCCA_ATCAGAAGTTCGAATCAAATTACGAA	21	5	11	2	4	2	2	6	2	1	3	0	0	0	0	0	0	0	0	0	0
GTTGCTATGTTTAAGAGAGTTATGGG_ATCAGAAGTTCGAATCAAATTACGAA	1	0	0	0	0	0	0	0	0	0	0	0	0	0	0	0	0	0	0	0	0
ATCGTAAAATTCAATTAGGTTTCATT_ATCAGAAGTTCGAATCAAATTACGAA	18	1	2	3	2	0	0	0	0	0	0	0	0	0	0	0	0	0	0	0	0
CGCCAAACGCCGAAAAGAATTTTTA_ATCAGAAGTTCGAATCAAATTACGAA	22	0	0	2	0	1	0	1	0	0	1	0	0	0	0	0	0	0	0	0	0
ATTCAAAAACTTAAGTTGTTTAATCA_ATCAGAAGTTCGAATCAAATTACGAA	34	1	1	6	4	3	7	0	9	7	5	3	1	1	1	1	2	3	2	2	2
AATGAAAGCTGGAAAACAGTTATGGG_ATCAGAAGTTCGAATCAAATTACGAA	1	0	0	0	0	0	0	0	0	0	0	0	0	0	0	0	0	0	0	0	0
AACAAAAACCACAAGGTCTTTTATCT_ATCAGAAGTTCGAATCAAATTACGAA	1	0	0	0	0	0	0	0	0	0	0	0	0	0	0	0	0	0	0	0	0
TTTCGAATCACAAAAGGGTTTCCGGG_ATCAGAAGTTCGAATCAAATTACGAA	88	13	8	7	15	8	22	7	14	7	3	2	4	4	3	0	0	0	0	0	0
ATTCGAAAAAGTAAGGACCTTTTATG_ATCAGAAGTTCGAATCAAATTACGAA	17	1	3	0	2	1	2	1	0	0	0	0	0	0	0	0	0	0	0	0	0
TTAGGAAGGCTTAATTGATTTGAGGG_ATCAGAAGTTCGAATCAAATTACGAA	1	0	0	0	0	0	0	0	0	0	0	0	0	0	0	0	0	0	0	0	0
CAATTAACCGGCAAAAATATTTATCC_ATCAGAAGTTCGAATCAAATTACGAA	11	0	0	0	0	0	1	0	0	0	0	0	0	0	0	0	0	0	0	0	0
AAACAAACCATGAACAAAGTTGGTAT_ATCAGAAGTTCGAATCAAATTACGAA	86	13	17	4	19	18	17	14	15	4	5	8	6	1	3	6	3	3	2	1	1
AAAGTAATTGCAAATTTTCTTAAGTA_ATCAGAAGTTCGAATCAAATTACGAA	1	0	0	0	0	0	0	0	0	0	0	0	0	0	0	0	0	0	0	0	0
CCCAGAATCCTCAAAGTTATTGACAT_ATCAGAAGTTCGAATCAAATTACGAA	17	3	1	1	0	0	0	0	0	0	0	0	0	0	0	0	0	0	0	0	0
CATATAATGTCTAAGTCGTTTCATTC_ATCAGAAGTTCGAATCAAATTACGAA	1	0	0	0	0	0	0	0	0	0	0	0	0	0	0	0	0	0	0	0	0
CAGTGAACCGGGAAGAAGATTCAGTC_ATCAGAAGTTCGAATCAAATTACGAA	58	4	7	6	11	7	1	1	1	1	8	1	0	0	0	0	0	0	0	0	0
TTAGAAACATTCAATAGGGTTACTAC_ATCAGAAGTTCGAATCAAATTACGAA	9	2	3	0	2	2	7	0	2	0	0	0	0	0	0	0	0	0	0	0	0
GTCGCAACGTACAAGGGGTTTACAAG_ATCAGAAGTTCGAATCAAATTACGAA	57	4	13	2	14	6	17	6	5	3	3	3	0	0	0	0	0	0	0	0	0
ATCAGAAATAAAAAATTTCTTTTTAA_ATCAGAAGTTCGAATCAAATTACGAA	1	0	0	0	0	0	0	0	0	0	0	0	0	0	0	0	0	0	0	0	0
