## Supplementary material for "Changes in the distribution of fitness effects and adaptive mutational spectra following a single first step towards adaptation": Tor1Evo1_CountsTimecourse (part 56 of 120)

BC	0	8	16	24	32	40	48	56	64	72	80	88	96	104	112	120	128	136	144	152	160
TGCGGAATAAAGAATTAACTTGTGAT_ATCAGAAGTTCGAATCAAATTACGAA	15	2	0	0	0	0	0	1	3	1	1	2	0	0	0	0	0	0	0	0	0
GCCAAAACATTAAATGTTATTAACAG_ATCAGAAGTTCGAATCAAATTACGAA	113	13	16	8	19	18	49	11	16	15	14	19	21	11	19	15	9	13	4	2	4
ATATTAAACTTTAATAAATTTGACAA_ATCAGAAGTTCGAATCAAATTACGAA	27	0	0	0	0	0	3	0	0	0	1	0	0	0	0	0	0	0	0	0	0
CAGCAAATACCCAAAATTATTGTGAA_ATCAGAAGTTCGAATCAAATTACGAA	50	4	5	5	2	6	9	3	6	2	2	0	0	0	0	0	0	0	0	0	0
GGCTAAACTTGGAAGGTCCTTATGAG_ATCAGAAGTTCGAATCAAATTACGAA	1	0	0	0	0	0	0	0	0	0	0	0	0	0	0	0	0	0	0	0	0
AAAAGAATGACCAACTCACTTGAAAG_ATCAGAAGTTCGAATCAAATTACGAA	40	3	8	3	5	2	0	1	1	0	0	0	0	0	0	0	0	0	0	0	0
CATCCAAAGCTTAATACAGTTTTCTA_ATCAGAAGTTCGAATCAAATTACGAA	4	1	3	2	4	6	5	4	2	3	5	4	2	6	1	0	2	3	0	0	0
TGTCCAATTGGTAAAAATTTTCGTGC_ATCAGAAGTTCGAATCAAATTACGAA	7	2	0	2	2	0	1	4	3	2	2	1	0	0	0	0	0	0	0	0	0
ATTGAAACTGAAAATATAGTTATGTG_ATCAGAAGTTCGAATCAAATTACGAA	69	6	19	8	12	12	18	8	13	3	6	3	5	1	6	1	1	0	0	0	0
AAGATAATATAAAAATCTGTTCAGAT_ATCAGAAGTTCGAATCAAATTACGAA	5	0	0	0	1	1	0	0	0	0	1	1	1	1	1	0	0	0	0	0	0
ATACAAATTTTAAACTACTTTTTTTT_ATCAGAAGTTCGAATCAAATTACGAA	1	0	0	0	0	0	0	0	0	0	0	0	0	0	0	0	0	0	0	0	0
GAACAAACTATAAATTAAGTTTTTTC_ATCAGAAGTTCGAATCAAATTACGAA	7	0	1	1	0	1	0	0	1	2	1	0	0	0	0	0	0	0	0	0	0
CTCCCAATTCATAATCTTATTCACCG_ATCAGAAGTTCGAATCAAATTACGAA	150	12	32	14	32	32	57	29	32	19	15	13	11	3	21	4	2	0	0	0	0
TCAACAAACCTGAAAATAATTTACTG_ATCAGAAGTTCGAATCAAATTACGAA	12	1	5	0	2	3	2	1	2	2	1	2	2	0	1	2	0	0	0	0	0
CGTCCTAGATTATAGAGTTTTACGGT_ATCAGAAGTTCGAATCAAATTACGAA	1	0	0	0	0	0	0	0	0	0	0	0	0	0	0	0	0	0	0	0	0
TCCTAAAATTAGAAAATAATTCAATG_ATCAGAAGTTCGAATCAAATTACGAA	3	0	0	0	0	0	0	0	0	0	0	0	0	0	0	0	0	0	0	0	0
GGAGCAAGAAGAAACAAACTTGAGCT_ATCAGAAGTTCGAATCAAATTACGAA	21	3	3	1	4	2	0	0	2	0	1	4	4	5	0	1	0	0	0	0	0
CGGGTAACCGTCAAGTGGATTGAGGG_ATCAGAAGTTCGAATCAAATTACGAA	148	14	21	20	23	16	31	11	30	14	6	12	4	3	10	2	1	3	0	0	0
AAGTAAACGACTAATTTAGTTCCCAA_ATCAGAAGTTCGAATCAAATTACGAA	33	5	7	6	3	7	13	6	5	1	2	6	4	3	6	6	4	0	0	0	0
TCATCAAGATCTAAGACTATTGGTAA_ATCAGAAGTTCGAATCAAATTACGAA	1	0	0	0	0	0	0	0	0	0	0	0	0	0	0	0	0	0	0	0	0
CGAGCAATAGTTAAGAATATTTGGTC_ATCAGAAGTTCGAATCAAATTACGAA	1	0	0	0	0	0	0	0	0	0	0	0	0	0	0	0	0	0	0	0	0
ATAATAATCATTAAAGGGGTTCTAAG_ATCAGAAGTTCGAATCAAATTACGAA	13	1	3	0	0	0	0	0	0	0	0	0	0	0	0	0	0	0	0	0	0
TACTTAAACCCGAAGTTATTCCGTA_ATCAGAAGTTCGAATCAAATTACGAA	52	8	13	8	13	7	17	12	8	5	6	2	2	1	2	3	1	0	0	0	0
TTAGAAATCAGTAATCTATTTGTGAT_ATCAGAAGTTCGAATCAAATTACGAA	20	1	3	2	5	4	6	3	2	3	6	3	2	1	3	2	0	1	0	0	0
GTTTAAACATAAAATTGGTTTCATCC_ATCAGAAGTTCGAATCAAATTACGAA	166	27	56	19	40	44	31	16	22	13	6	9	7	8	24	31	8	25	5	0	6
GAGGAAAGGCGAAACGGCGTTGTGGT_ATCAGAAGTTCGAATCAAATTACGAA	122	20	34	20	34	21	36	22	32	18	18	12	12	7	8	0	2	0	2	0	0
GAATAAATCAAGAATGTTGTTGCAAA_ATCAGAAGTTCGAATCAAATTACGAA	53	6	5	4	8	6	12	8	2	0	2	0	0	1	1	0	0	0	0	0	0
TCTGTAATAATAAACTAGGTTAAGTT_ATCAGAAGTTCGAATCAAATTACGAA	1	0	0	0	0	0	0	0	0	0	0	0	0	0	0	0	0	0	0	0	0
TTCATAAAAAGAAATACTATTTACCG_ATCAGAAGTTCGAATCAAATTACGAA	14	0	1	0	2	2	1	1	0	2	1	0	0	0	0	1	0	0	0	0	0
CTTAAAATTTGGAAGGCTATTGAGGC_ATCAGAAGTTCGAATCAAATTACGAA	1	0	0	0	0	0	0	0	0	0	0	0	0	0	0	0	0	0	0	0	0
TTCCCAAGGCCTAAGGGGGTTATGAA_ATCAGAAGTTCGAATCAAATTACGAA	1	0	1	0	0	0	0	0	0	0	0	0	0	0	0	0	0	0	0	0	0
TAACAAAAGAGCAATGCATTTTAGAA_ATCAGAAGTTCGAATCAAATTACGAA	1	0	0	0	0	0	0	0	0	0	0	0	0	0	0	0	0	0	0	0	0
AGATAAATCACTAAATGTGTTAAGAT_ATCAGAAGTTCGAATCAAATTACGAA	8	1	1	2	3	1	2	1	0	0	0	0	0	0	0	0	0	0	0	0	0
GTACAAACAGACAAACGTCTTTAATG_ATCAGAAGTTCGAATCAAATTACGAA	18	2	5	4	6	2	0	0	1	0	0	0	0	0	0	1	0	0	0	0	0
TGTTTAACTTGGAAATTTATTAATCG_ATCAGAAGTTCGAATCAAATTACGAA	6	1	1	0	0	0	0	0	0	0	0	0	0	0	0	0	0	0	0	0	0
GTTTCAAAAGGCAAAATATTTCCTCT_ATCAGAAGTTCGAATCAAATTACGAA	29	2	0	3	8	1	6	3	1	1	1	0	1	0	2	2	0	0	0	0	0
GAGAAAATGATGAATTGTTGTAAG_ATCAGAAGTTCGAATCAAATTACGAA	1	0	0	0	0	0	0	0	0	0	0	0	0	0	0	0	0	0	0	0	0
CAAGAAAGACTCAAATCAATTCAATT_ATCAGAAGTTCGAATCAAATTACGAA	1	0	0	0	0	0	0	0	0	0	0	0	0	0	0	0	0	0	0	0	0
TCGCGAAATCTCAATAACATTCGGTA_ATCAGAAGTTCGAATCAAATTACGAA	65	6	14	7	24	19	36	20	12	19	28	12	14	6	17	6	0	0	0	0	0
ACCTGAACTCGGAATTCCGTTTGAGA_ATCAGAAGTTCGAATCAAATTACGAA	59	9	15	2	10	5	13	7	10	6	6	3	4	3	1	0	0	0	0	0	0
CCGGCAAAGTTGAAACCAATTTAATC_ATCAGAAGTTCGAATCAAATTACGAA	28	0	3	3	4	0	3	0	0	0	0	0	0	0	0	0	0	0	0	0	0
ATTGAAAGAAAAAAATTAATTACTCT_ATCAGAAGTTCGAATCAAATTACGAA	1	0	0	0	0	0	0	0	0	0	0	0	0	0	0	0	0	0	0	0	0
TGAATAATTTACAATTGGTTTTCGTA_ATCAGAAGTTCGAATCAAATTACGAA	1	0	0	0	0	0	0	0	0	0	0	0	0	0	0	0	0	0	0	0	0
TGTAGAACGATTAAGCTATTTTAACT_ATCAGAAGTTCGAATCAAATTACGAA	1	0	0	0	0	0	0	0	0	0	0	0	0	0	0	0	0	0	0	0	0
TTAATAACCCCAAAATCAATTTAGAA_ATCAGAAGTTCGAATCAAATTACGAA	1	0	0	0	0	0	0	0	0	0	0	0	0	0	0	0	0	0	0	0	0
AGCGAAAGATGGAAGCGTCTTTGGTG_ATCAGAAGTTCGAATCAAATTACGAA	20	0	7	5	2	1	2	5	1	2	5	6	4	6	6	1	3	4	0	0	0
TGGTCAAAATGTAACAAAATTTCACC_ATCAGAAGTTCGAATCAAATTACGAA	35	6	20	6	18	11	22	8	8	2	2	7	2	2	1	0	0	0	0	0	0
TTATTAAGTGGTAAGCGGGTTTTGTC_ATCAGAAGTTCGAATCAAATTACGAA	64	4	16	6	7	5	22	6	18	4	8	5	5	4	10	1	1	0	0	0	0
CGTGCAACTACTAATCAAATTTTAAC_ATCAGAAGTTCGAATCAAATTACGAA	40	4	3	2	1	2	5	1	4	4	2	3	0	1	5	5	1	0	0	1	0
ATATAAATTACGAATAGCCTTTTTAG_ATCAGAAGTTCGAATCAAATTACGAA	1	0	0	0	0	0	0	0	0	0	0	0	0	0	0	0	0	0	0	0	0
CTAAAAAACGTGAAAGTGCTTGTGCC_ATCAGAAGTTCGAATCAAATTACGAA	12	3	4	0	1	3	5	7	9	6	1	0	0	0	0	0	0	0	1	0	0
GGATTAACGCAAAATAAGGTTTGATT_ATCAGAAGTTCGAATCAAATTACGAA	37	3	11	7	6	4	5	1	4	3	0	0	0	0	0	0	0	0	0	0	0
GTGTGAAAGCAGAATTGGATTTTACA_ATCAGAAGTTCGAATCAAATTACGAA	1	0	0	0	0	0	0	0	0	0	0	0	0	0	0	0	0	0	0	0	0
ACGTTAATAGTAAATTTATTTTTTTT_ATCAGAAGTTCGAATCAAATTACGAA	1	0	0	0	0	0	0	0	0	0	0	0	0	0	0	0	0	0	0	0	0
TACGAAAAGTGTAATTTCATTAAGCC_ATCAGAAGTTCGAATCAAATTACGAA	73	9	15	6	17	29	20	21	10	8	10	11	9	3	3	0	1	0	0	1	0
TGACCAACTGTTAAGGGAGTTGGGCG_ATCAGAAGTTCGAATCAAATTACGAA	86	12	19	5	18	24	27	13	18	9	17	10	20	9	7	1	1	2	1	1	0
TAACAAATATTCAAAATTATTGGATG_ATCAGAAGTTCGAATCAAATTACGAA	7	0	0	0	0	0	0	0	0	0	0	0	0	0	0	0	0	0	0	0	0
CAATTAAGATTTAAGATTATTCGTGA_ATCAGAAGTTCGAATCAAATTACGAA	25	0	5	1	4	0	1	1	1	0	1	0	0	0	1	0	0	0	0	0	0
GATCCGATATCGGTACCCGTTACCAC_ATCAGAAGTTCGAATCAAATTACGAA	28	11	25	1	13	10	12	3	4	4	5	3	6	0	0	0	0	1	0	0	0
GATCCGATATCGGTACCCATTCAGAA_ATCAGAAGTTCGAATCAAATTACGAA	45	6	7	1	8	4	4	3	1	1	0	0	4	1	0	0	0	0	0	0	0
ATAATAACAAATAATTAGTTTTGCGG_ATCAGAAGTTCGAATCAAATTACGAA	24	3	2	2	6	2	3	3	1	3	3	3	2	2	6	1	1	1	0	0	0
TTTAGAAATAGTAATATTGTTCTAAA_ATCAGAAGTTCGAATCAAATTACGAA	26	0	0	0	0	0	2	0	0	1	3	0	1	1	3	8	3	4	0	0	1
TTAATAATGCCCAAATTCATTTCTAA_ATCAGAAGTTCGAATCAAATTACGAA	1	0	0	0	0	0	0	0	0	0	0	0	0	0	0	0	0	0	0	0	0
TCTGCAATATGCAAAATGCTTGGTCA_ATCAGAAGTTCGAATCAAATTACGAA	28	3	5	1	9	6	8	9	9	4	6	4	5	10	4	0	1	1	0	0	0
GCTAGAAAGGAGAAGTTTATTTGTGG_ATCAGAAGTTCGAATCAAATTACGAA	73	3	14	6	7	8	15	0	1	1	2	0	0	0	0	0	0	0	0	0	0
GACTAAAGCTGAAAATAAATTATGAA_ATCAGAAGTTCGAATCAAATTACGAA	4	1	0	0	0	0	0	0	0	0	0	0	0	0	0	0	0	0	0	0	0
TAGCCAAGAGGAAAGGCGTTTGTAAT_ATCAGAAGTTCGAATCAAATTACGAA	6	0	2	0	0	2	1	0	0	1	0	1	0	0	0	0	0	0	0	0	0
TTTCTAATTAAGAAGGACGTTTTGGC_ATCAGAAGTTCGAATCAAATTACGAA	6	0	6	0	1	1	2	0	0	0	0	1	0	0	0	0	0	0	0	0	0
GGCATAACCTATAAGGCAGTTTGATA_ATCAGAAGTTCGAATCAAATTACGAA	221	23	28	16	35	35	32	14	29	32	21	28	23	8	6	10	6	3	0	0	2
ATTGGAATTCGAAAGTAGCTTAGCTG_ATCAGAAGTTCGAATCAAATTACGAA	7	0	1	0	3	3	6	1	7	1	0	0	0	0	0	0	0	0	0	0	0
ATCAAAAATGTCAAGGCTATTTTAGC_ATCAGAAGTTCGAATCAAATTACGAA	1	0	0	0	0	0	0	0	0	0	0	0	0	0	0	0	0	0	0	0	0
TTACGAATAACCAATGAGATTCGTCG_ATCAGAAGTTCGAATCAAATTACGAA	1	0	0	0	0	0	0	0	0	0	0	0	0	0	0	0	0	0	0	0	0
CATTCAATCTTAAAGGCTTTTCAGAT_ATCAGAAGTTCGAATCAAATTACGAA	34	3	8	3	3	2	8	4	5	7	1	2	0	2	2	2	0	0	0	0	0
GCGCCAACGCGGAAGGGGCTTGAGCC_ATCAGAAGTTCGAATCAAATTACGAA	16	4	2	3	8	5	2	1	3	1	5	2	1	2	1	2	0	0	0	0	0
AATTGAAAAATCAAGTAATTTTTAGA_ATCAGAAGTTCGAATCAAATTACGAA	1	0	0	0	0	0	0	0	0	0	0	0	0	0	0	0	0	0	0	0	0
TTAGTAACAATCAAACCTGTTGGATG_ATCAGAAGTTCGAATCAAATTACGAA	54	6	11	1	8	5	10	4	5	3	1	2	1	0	3	1	0	0	0	0	0
TCCCTAATTAGTAACATTCTTGTGTA_ATCAGAAGTTCGAATCAAATTACGAA	1	0	0	0	0	0	0	0	0	0	0	0	0	0	0	0	0	0	0	0	0
ATCCCAACTCTGAATGAACTTAGTGT_ATCAGAAGTTCGAATCAAATTACGAA	13	3	1	1	0	1	0	0	0	0	0	0	0	0	0	0	0	0	0	0	0
GTCGTAAGGCTAAAGAAGTTTAATGT_ATCAGAAGTTCGAATCAAATTACGAA	2	0	0	0	0	1	0	0	0	0	0	0	0	0	0	0	0	0	0	0	0
GCTTAAATTTCTAAACTGTTTGTCCT_ATCAGAAGTTCGAATCAAATTACGAA	1	0	0	0	0	0	0	0	0	0	0	0	0	0	0	0	0	0	0	0	0
GGCGGAAAATAGAATGTCGTTAGCAG_ATCAGAAGTTCGAATCAAATTACGAA	39	5	4	1	1	0	0	2	1	2	3	5	2	3	12	6	4	1	0	0	0
GTACAAACAACTAATCGAGTTCGATA_ATCAGAAGTTCGAATCAAATTACGAA	13	0	12	3	9	3	3	0	2	0	0	0	0	0	0	0	0	0	0	0	0
TTCATAATTTGCAATGTTATTAATTC_ATCAGAAGTTCGAATCAAATTACGAA	1	0	0	0	0	0	0	0	0	0	0	0	0	0	0	0	0	0	0	0	0
ACACCAATACGAAATCTTTTTTGGGA_ATCAGAAGTTCGAATCAAATTACGAA	34	4	4	1	3	1	1	1	1	0	0	0	0	0	0	0	0	0	0	0	0
TAATCAATGTACAATTTAATTCACCT_ATCAGAAGTTCGAATCAAATTACGAA	1	0	0	0	0	0	0	0	0	0	0	0	0	0	0	0	0	0	0	0	0
TCCAAAATAGGAAACAGCGTTTTCGT_ATCAGAAGTTCGAATCAAATTACGAA	73	4	15	5	9	8	34	7	8	6	10	7	6	5	11	7	4	2	2	1	0
CGGTAAATACCAAAAAGTCTTCTTGG_ATCAGAAGTTCGAATCAAATTACGAA	10	0	3	0	0	0	2	0	2	1	1	1	3	1	4	2	0	0	0	0	0
GTAGTAATCTGAAACTTACTTGGTGC_ATCAGAAGTTCGAATCAAATTACGAA	41	9	14	2	16	15	28	11	19	10	15	11	9	3	4	1	1	2	1	0	0
GCTTCAATTCACAACCAGATTTCATT_ATCAGAAGTTCGAATCAAATTACGAA	1	0	0	0	0	0	0	0	0	0	0	0	0	0	0	0	0	0	0	0	0
TTATAAATGCTTAAATAGTTTGGTAC_ATCAGAAGTTCGAATCAAATTACGAA	15	1	4	0	3	10	6	2	2	0	0	3	1	6	6	3	3	1	1	0	2
CCATAAAAACTGAATGGGGTTTTTCT_ATCAGAAGTTCGAATCAAATTACGAA	18	2	3	0	2	3	5	3	0	2	0	1	1	0	3	0	0	1	0	0	0
TCCGCAAAATTTAAATTATTTAAGGC_ATCAGAAGTTCGAATCAAATTACGAA	7	0	0	1	1	3	13	11	3	6	20	18	12	11	67	42	15	21	3	4	7
TACACAATGTGTAAGAGCTTTAGCTG_ATCAGAAGTTCGAATCAAATTACGAA	74	12	19	9	23	23	28	20	17	10	5	11	6	10	10	11	0	1	0	2	3
ACGAAAATTGTTAACGGACTTGGGGG_ATCAGAAGTTCGAATCAAATTACGAA	3	1	1	1	0	4	1	0	0	0	0	0	0	0	0	0	0	0	0	0	0
TCTTTAACTATTAAGATTCTTTTATT_ATCAGAAGTTCGAATCAAATTACGAA	1	0	0	0	0	0	0	0	0	0	0	0	0	0	0	0	0	0	0	0	0
ATCTTAAGTGATAATTACTTTCAGTT_ATCAGAAGTTCGAATCAAATTACGAA	1	0	0	0	0	0	0	0	0	0	0	0	0	0	0	0	0	0	0	0	0
GGTGGAAACAAAAATATATTTTACAT_ATCAGAAGTTCGAATCAAATTACGAA	7	0	0	0	0	1	0	0	0	0	1	0	0	0	0	1	0	0	0	0	0
CTCCAAACATCGAAATGTTTTATGTG_ATCAGAAGTTCGAATCAAATTACGAA	1	0	0	0	0	0	0	0	0	0	0	0	0	0	0	0	0	0	0	0	0
CTACCAAACTCCAAGACTGTTAGTTA_ATCAGAAGTTCGAATCAAATTACGAA	88	12	13	6	11	17	26	15	8	11	5	11	1	5	4	8	3	5	1	0	0
AAGGTAATCGTTAATTCCATTCAAGT_ATCAGAAGTTCGAATCAAATTACGAA	121	13	13	10	22	10	33	9	10	11	7	5	10	13	7	1	1	1	0	0	0
TTAATAAAAAAAACGCTGTTCGTAC_ATCAGAAGTTCGAATCAAATTACGAA	1	0	0	0	0	0	0	1	0	0	0	0	0	0	0	0	0	0	0	0	0
CTAATAAGGTTTAAGTGAATTTTAGG_ATCAGAAGTTCGAATCAAATTACGAA	1	0	0	0	0	0	0	0	0	0	0	0	0	0	0	0	0	0	0	0	0
CGTATAACCGCAAAGTGAGTTGTGTA_ATCAGAAGTTCGAATCAAATTACGAA	4	0	7	0	1	1	0	0	0	0	0	0	0	0	0	0	0	0	0	0	0
AACATAACATCTAATTCTTTTATAAA_ATCAGAAGTTCGAATCAAATTACGAA	1	0	0	0	0	0	0	0	0	0	0	0	0	0	0	0	0	0	0	0	0
GTAATAAGTTCGAAGCACTTTTAGGC_ATCAGAAGTTCGAATCAAATTACGAA	96	22	26	13	24	36	29	11	6	7	10	7	5	4	2	1	1	0	1	0	0
ATTCTAATGTGAAACACACTTAGATT_ATCAGAAGTTCGAATCAAATTACGAA	59	4	10	11	20	8	12	15	12	9	12	6	7	8	2	4	1	3	0	0	0
GGTATAAACATCAAGTGATTTAAAGC_ATCAGAAGTTCGAATCAAATTACGAA	38	9	14	4	21	13	22	14	11	15	11	6	7	7	7	6	2	0	2	0	0
TCTACAATTGGAAATATATTTGTTTC_ATCAGAAGTTCGAATCAAATTACGAA	1	0	0	0	0	0	0	0	0	0	0	0	0	0	0	0	0	0	0	0	0
AGGGGAATACTGAATCGGCTTGGATA_ATCAGAAGTTCGAATCAAATTACGAA	33	11	15	3	15	11	12	5	4	5	1	3	3	3	1	0	0	0	0	0	0
TGAGAAATTAAAAATATGATTTAAGA_ATCAGAAGTTCGAATCAAATTACGAA	25	0	0	0	0	0	0	0	0	0	0	1	0	0	0	0	0	0	0	0	0
TGGGCAATGCATAATAACATTTGGA_ATCAGAAGTTCGAATCAAATTACGAA	1	0	0	0	0	0	0	0	0	0	0	0	0	0	0	0	0	0	0	0	0
ATGTTAAATCGTAAGGCCTTTTGTTC_ATCAGAAGTTCGAATCAAATTACGAA	1	0	0	0	0	0	0	0	0	0	0	0	0	0	0	0	0	0	0	0	0
TAGTAATTATATAAAGATATTGTGC_ATCAGAAGTTCGAATCAAATTACGAA	1	0	0	0	0	0	0	0	0	0	0	0	0	0	0	0	0	0	0	0	0
TCAAGAAAGGTGAATGCTGTTTGACA_ATCAGAAGTTCGAATCAAATTACGAA	139	11	20	13	18	19	32	18	16	17	15	11	9	1	4	1	0	1	0	1	0
TTTAAAAGGTTTAATTCAATTCTAG_ATCAGAAGTTCGAATCAAATTACGAA	1	0	0	0	0	0	0	0	0	0	0	0	0	0	0	0	0	0	0	0	0
AAGAAAAAGCTAAAGGGTATTGGCAT_ATCAGAAGTTCGAATCAAATTACGAA	1	0	1	1	4	4	15	6	4	4	5	3	3	1	10	3	0	2	1	0	0
AATTCAAGGACGAACGCTCTTTGTTC_ATCAGAAGTTCGAATCAAATTACGAA	74	6	10	9	21	7	17	18	13	15	9	12	16	8	19	25	7	7	0	0	0
TCGCGAAGGTTTAAGTATATTGGGTC_ATCAGAAGTTCGAATCAAATTACGAA	73	9	22	2	20	15	15	10	11	12	4	11	5	1	3	10	7	1	1	0	0
TGTTAAAACTTAAATTAGGTTGGGTA_ATCAGAAGTTCGAATCAAATTACGAA	87	3	12	7	12	8	38	21	30	16	16	39	27	17	40	28	17	14	7	3	5
CAATCAATCGAGAATTAGATTGTTAT_ATCAGAAGTTCGAATCAAATTACGAA	19	1	4	1	0	1	0	1	2	1	1	0	1	0	1	1	0	0	0	0	0
CTATGAAAATCAAATTAGATTTAATG_ATCAGAAGTTCGAATCAAATTACGAA	1	0	0	0	0	0	0	0	0	0	0	0	0	0	0	0	0	0	0	0	0
ATATTAAATTTTAACACTCTTTTTAT_ATCAGAAGTTCGAATCAAATTACGAA	1	0	0	0	0	0	0	0	0	0	0	0	0	0	0	0	0	0	0	0	0
AATTTAATTTTTAATGTTCTTCATCT_ATCAGAAGTTCGAATCAAATTACGAA	1	0	0	0	0	0	0	0	0	0	0	0	0	0	0	0	0	0	0	0	0
CAAATAACGTCAAAGAGGGTTGTCTG_ATCAGAAGTTCGAATCAAATTACGAA	19	0	2	0	1	0	0	1	0	0	0	0	0	0	0	0	0	0	0	0	0
CGTGAAATGTGAAAGTCGTTTCGAAG_ATCAGAAGTTCGAATCAAATTACGAA	84	9	14	4	12	4	12	10	16	3	2	2	0	4	1	1	0	1	0	0	0
GCTATAACTTTAAATATCTTTCGTCG_ATCAGAAGTTCGAATCAAATTACGAA	29	2	8	2	4	2	2	1	1	1	3	0	0	0	0	0	0	0	0	0	0
GCACTAACCCTCAATTTCGTTTTGCT_ATCAGAAGTTCGAATCAAATTACGAA	211	23	77	30	64	45	82	55	60	68	50	50	43	69	52	36	23	17	9	6	8
CGCCAAACTATTAATGTTGTTATGAG_ATCAGAAGTTCGAATCAAATTACGAA	98	17	12	8	11	14	22	6	6	4	5	2	4	5	8	1	0	0	0	2	0
CAAATAAAACATAAGATACTTGCTCC_ATCAGAAGTTCGAATCAAATTACGAA	11	2	3	1	0	2	0	0	0	0	0	0	0	0	0	0	0	0	0	0	0
ATCCGATATCGGTACCAGCTTCAACT_ATCAGAAGTTCGAATCAAATTACGAA	102	17	36	22	34	17	21	14	12	7	13	2	7	12	14	12	7	6	0	0	0
CAGGTAAACTGTAAATGACTTAATGA_ATCAGAAGTTCGAATCAAATTACGAA	58	2	4	1	3	3	13	6	10	9	8	3	2	4	6	1	0	0	0	0	0
CAGGCAACTGTCAAATGCATTGGGTA_ATCAGAAGTTCGAATCAAATTACGAA	29	2	9	3	7	6	6	4	0	6	4	1	1	7	1	2	0	3	0	0	0
AAGTTAAAATAGAAACAATTTGGTAG_ATCAGAAGTTCGAATCAAATTACGAA	14	0	1	1	2	0	1	1	0	1	1	0	0	1	0	2	1	0	0	0	0
CGTAGAACAGGTAAATTTATTTGGAG_ATCAGAAGTTCGAATCAAATTACGAA	1	0	0	0	0	0	0	0	0	0	0	0	0	0	0	0	0	0	0	0	0
CTGAAAATTGTTAATTGATTTTGGTG_ATCAGAAGTTCGAATCAAATTACGAA	1	0	0	0	0	0	0	0	0	0	0	0	0	0	0	0	0	0	0	0	0
TCCCCAAAATGCAAATTTCTTTGTCA_ATCAGAAGTTCGAATCAAATTACGAA	12	1	3	0	6	0	2	4	7	5	4	3	3	2	2	5	0	0	0	0	0
ATGGCAACAATGAATCATGTTTGCAT_ATCAGAAGTTCGAATCAAATTACGAA	105	16	22	12	26	28	32	6	16	6	2	1	2	2	0	0	0	0	1	2	0
TTTTGAATATAAAAATGTTTTCCAGC_ATCAGAAGTTCGAATCAAATTACGAA	1	0	0	0	0	0	0	0	0	0	0	0	0	0	0	0	0	0	0	0	0
ATGCTAATGCGTAATATTTTTTTAAT_ATCAGAAGTTCGAATCAAATTACGAA	1	0	0	0	0	0	0	0	0	0	0	0	0	0	0	0	0	0	0	0	0
GGGATAAAACAGAATTAACTTATACT_ATCAGAAGTTCGAATCAAATTACGAA	8	0	0	0	0	0	1	1	0	2	1	2	0	0	0	1	0	0	0	0	0
CAAATAAATTTTAATTGTATTGTGGA_ATCAGAAGTTCGAATCAAATTACGAA	11	0	0	0	0	0	1	0	0	0	0	0	0	0	0	0	0	0	0	0	0
TAGTGAATTTTTAATGATTTTATATT_ATCAGAAGTTCGAATCAAATTACGAA	1	0	0	0	0	0	0	0	0	0	0	0	0	0	0	0	0	0	0	0	0
TACGGAATCAGTAACCTATTTATTTC_ATCAGAAGTTCGAATCAAATTACGAA	39	5	6	3	8	7	20	6	3	2	3	1	1	1	0	0	0	2	0	0	0
CTCTCAAGCATCAATCCTTTTTTCTA_ATCAGAAGTTCGAATCAAATTACGAA	18	2	3	2	3	1	5	1	3	0	2	3	1	1	0	0	0	1	0	0	0
CGTTGAAACTATATGCGTTTATGTA_ATCAGAAGTTCGAATCAAATTACGAA	32	6	13	12	24	19	23	17	18	13	14	16	9	1	9	7	5	0	0	0	0
ATGTTAAGGAGCAATTGGTTTTTTCG_ATCAGAAGTTCGAATCAAATTACGAA	1	0	0	0	0	0	0	0	0	0	0	0	0	0	0	0	0	0	0	0	0
TGAGCTATACTCAATTATTTTCTTCC_ATCAGAAGTTCGAATCAAATTACGAA	1	0	0	0	0	0	0	0	0	0	0	0	0	0	0	0	0	0	0	0	0
ATGTTAACTAAGAAGACATTTTGGAC_ATCAGAAGTTCGAATCAAATTACGAA	225	29	31	9	25	33	69	35	48	31	29	40	40	16	29	21	12	1	2	3	1
TTACGAAAATTCAATTGGTTTAATGT_ATCAGAAGTTCGAATCAAATTACGAA	1	0	0	0	0	0	0	0	0	0	0	0	0	0	0	0	0	0	0	0	0
CGCCTAAGACCGAACAAATTTCATAT_ATCAGAAGTTCGAATCAAATTACGAA	8	1	0	1	1	0	2	0	1	1	2	0	0	0	2	0	1	0	0	0	0
TGTAAAACTTATAATTGATTTAAGTT_ATCAGAAGTTCGAATCAAATTACGAA	16	0	0	0	0	0	1	1	0	2	0	5	0	1	1	1	0	0	0	0	0
CCTGTAATGTTAAAGGTTCTTCTTTT_ATCAGAAGTTCGAATCAAATTACGAA	1	0	0	0	0	0	0	0	0	0	0	0	0	0	0	0	0	0	0	0	0
TTCTCAATTGAAAAATAGGTTCTCTA_ATCAGAAGTTCGAATCAAATTACGAA	41	4	3	2	5	3	9	3	3	1	1	2	0	0	1	2	0	0	0	0	0
AGTTAAATCTGTAATTCATTTTGTTA_ATCAGAAGTTCGAATCAAATTACGAA	1	0	0	0	0	0	0	0	0	0	0	0	0	0	0	0	0	0	0	0	0
CTATTAACGTAAAACTTTATTGTGTT_ATCAGAAGTTCGAATCAAATTACGAA	1	0	0	0	0	0	0	0	0	0	0	0	0	0	0	0	0	0	0	0	0
ATAATAACTTTGAAGCTTGTTTGCTG_ATCAGAAGTTCGAATCAAATTACGAA	1	0	0	0	0	0	0	0	0	0	0	0	0	0	0	0	0	0	0	0	0
TGAGTAATTTGGAAAAATTTTGATTG_ATCAGAAGTTCGAATCAAATTACGAA	1	0	0	0	0	0	0	0	0	0	0	0	0	0	0	0	0	0	0	0	0
CCGACAAACGATAATTTTATTGGTTA_ATCAGAAGTTCGAATCAAATTACGAA	1	0	0	0	0	0	0	0	0	0	0	0	0	0	0	0	0	0	0	0	0
ACGCAAATGCCGAAAGGATTTTGTCA_ATCAGAAGTTCGAATCAAATTACGAA	1	0	0	0	0	0	0	0	0	0	0	0	0	0	0	0	0	0	0	0	0
CTTAAAAAACAGAACTGTTTTTCACA_ATCAGAAGTTCGAATCAAATTACGAA	31	1	2	0	0	0	4	0	1	2	0	4	2	3	3	4	1	0	0	0	0
TTGAGAATGGCTAATTTTGTTTATAT_ATCAGAAGTTCGAATCAAATTACGAA	1	0	0	0	0	0	0	0	0	0	0	0	0	0	0	0	0	0	0	0	0
CGTGAAAACTGCAACTCGGTTAACGG_ATCAGAAGTTCGAATCAAATTACGAA	37	2	8	3	5	5	7	1	1	0	0	0	0	0	1	0	0	0	0	0	0
CACTAAACTAAGAAGTATTTTCTCGT_ATCAGAAGTTCGAATCAAATTACGAA	29	2	3	0	4	0	2	1	0	0	0	0	0	0	0	0	0	0	0	0	0
TTACCAAACGTAAAAAATTTTGCATC_ATCAGAAGTTCGAATCAAATTACGAA	94	9	11	5	6	1	2	1	0	0	0	0	0	0	0	0	0	0	0	0	0
TTTGTAATACCGAATTTCGTTGACTA_ATCAGAAGTTCGAATCAAATTACGAA	1	0	0	0	0	0	0	0	0	0	0	0	0	0	0	0	0	0	0	0	0
CTCTGAAACACTAATTTGATTTTATA_ATCAGAAGTTCGAATCAAATTACGAA	1	0	0	0	0	0	0	0	0	0	0	0	0	0	0	0	0	0	0	0	0
TAGTAAATAATTAATTATCTTCATTT_ATCAGAAGTTCGAATCAAATTACGAA	1	0	0	0	0	0	0	0	0	0	0	0	0	0	0	0	0	0	0	0	0
GGCAAAATTGTAAAAAGGATTTTGTT_ATCAGAAGTTCGAATCAAATTACGAA	22	1	1	0	3	0	7	1	3	1	5	5	4	2	4	6	4	0	0	0	0
TATGATAAACAGAAAGAACGTTGTTTT_ATCAGAAGTTCGAATCAAATTACGAA	1	0	0	0	0	0	0	0	0	0	0	0	0	0	0	0	0	0	0	0	0
TAAAGAAAATGGAAAGCCTTAGTCT_ATCAGAAGTTCGAATCAAATTACGAA	70	4	13	10	9	8	25	17	24	4	4	15	7	4	8	3	1	1	1	0	0
CAGACAATTAGAAAAACACTTGCTAC_ATCAGAAGTTCGAATCAAATTACGAA	1	0	0	0	0	0	0	0	0	0	0	0	0	0	0	0	0	0	0	0	0
ACAAAAAACGAGAATTCCTTTTTGTA_ATCAGAAGTTCGAATCAAATTACGAA	38	5	16	4	7	2	10	5	8	2	1	8	0	0	0	0	0	1	0	0	0
CAGTGAATCATGATAGGTGTTTGTTT_ATCAGAAGTTCGAATCAAATTACGAA	1	0	0	0	0	0	0	0	0	0	0	0	0	0	0	0	0	0	0	0	0
TGCGGAAGGGGGAAGGGCTTTGGTGG_ATCAGAAGTTCGAATCAAATTACGAA	77	8	11	11	11	8	6	18	12	12	5	4	1	6	9	6	1	0	0	1	1
CTTTTAAAAGAGAACTAATTTCTTGC_ATCAGAAGTTCGAATCAAATTACGAA	1	0	0	0	0	0	0	0	0	0	0	0	0	0	0	0	0	0	0	0	0
AAATCAAACAAGAATTTTGTTTTTAT_ATCAGAAGTTCGAATCAAATTACGAA	24	0	1	1	0	0	0	0	1	0	0	0	0	0	0	0	0	0	0	0	0
ATCCTAATTATAAAGACTCTTATTTC_ATCAGAAGTTCGAATCAAATTACGAA	26	0	4	1	0	0	1	0	0	0	0	3	0	0	0	0	1	0	0	0	0
CCCTTAAATGTCAAGATTCTTAGTTA_ATCAGAAGTTCGAATCAAATTACGAA	14	1	0	1	3	1	2	0	0	0	0	0	0	1	1	0	0	0	0	0	0
ATGGAAATTGATAATTATTTTTTCGT_ATCAGAAGTTCGAATCAAATTACGAA	1	0	0	0	0	0	0	0	0	0	0	0	0	0	0	0	0	0	0	0	0
ACAAAAAAAAATAAGATTGTTTTTTC_ATCAGAAGTTCGAATCAAATTACGAA	40	1	2	2	1	0	12	0	4	1	3	2	1	1	1	0	1	0	0	0	0
GTTATAACAATTAACTATGTTGTTCT_ATCAGAAGTTCGAATCAAATTACGAA	62	4	16	3	4	6	2	8	5	2	4	4	3	1	2	0	0	0	0	0	0
ACAAAAAAATAGAAATTTATTCATTA_ATCAGAAGTTCGAATCAAATTACGAA	1	0	0	0	0	0	0	0	0	0	0	0	0	0	0	0	0	0	0	0	0
TCTGTAATCTCCAATCGCTTTATCAT_ATCAGAAGTTCGAATCAAATTACGAA	244	28	44	19	34	33	66	36	54	29	35	51	28	16	27	18	4	5	0	1	1
AACGTAAAGGCAAATATCCTTGGGCG_ATCAGAAGTTCGAATCAAATTACGAA	14	0	8	6	9	7	11	5	6	2	1	0	1	1	0	0	0	0	0	0	0
GAACGAAGGGCCAATGCTTTTCAAGA_ATCAGAAGTTCGAATCAAATTACGAA	17	0	3	0	1	1	6	6	4	7	2	1	5	3	0	0	3	0	0	0	0
GAAGTAAAGCGGAACAAATTTCACAA_ATCAGAAGTTCGAATCAAATTACGAA	36	8	5	4	5	4	5	7	7	4	3	1	2	1	0	1	0	0	0	0	0
CACTTAACTCGCAAAGCCCTTTCAGG_ATCAGAAGTTCGAATCAAATTACGAA	23	1	1	1	1	3	4	0	1	1	1	0	0	1	3	1	0	0	0	0	0
ATGGAAAAATTAAACTTCGTTTCCCA_ATCAGAAGTTCGAATCAAATTACGAA	1	0	0	0	0	0	0	0	0	0	0	0	0	0	0	0	0	0	0	0	0
TCTTATTCTCAGACTTAAGTTTTCGG_ATCAGAAGTTCGAATCAAATTACGAA	1	0	0	0	0	0	0	0	0	0	0	0	0	0	0	0	0	0	0	0	0
CAATAAAAAGATAATAGGATTTACGT_ATCAGAAGTTCGAATCAAATTACGAA	1	0	0	0	0	0	0	0	0	0	0	0	0	0	0	0	0	0	0	0	0
AATACAATATGTAAGCGTATTCTTGG_ATCAGAAGTTCGAATCAAATTACGAA	20	1	1	2	2	5	0	3	1	5	0	0	0	0	0	0	0	0	0	0	0
ATTTGAAGCTGTAAGTTTGTTTGGCC_ATCAGAAGTTCGAATCAAATTACGAA	1	0	0	0	0	0	0	0	0	0	0	0	0	0	0	0	0	0	0	0	0
TCCGAAATATCAAATCTGATTCAATT_ATCAGAAGTTCGAATCAAATTACGAA	80	7	8	3	24	9	30	7	9	4	5	3	2	2	1	0	1	0	1	0	0
GATTTAAAGATAAATATTGTTATGTA_ATCAGAAGTTCGAATCAAATTACGAA	5	0	1	0	1	0	0	0	0	0	1	0	0	0	0	1	0	0	0	0	0
TGAAGAAAATTTAACTACTTTTGCAA_ATCAGAAGTTCGAATCAAATTACGAA	1	0	0	0	0	0	0	0	0	0	0	0	0	0	0	0	0	0	0	0	0
TTGACAACAGATAAGGGTGTTTATTA_ATCAGAAGTTCGAATCAAATTACGAA	9	0	1	0	1	1	0	0	0	0	0	0	0	0	0	0	0	0	0	0	0
TAATTATCGCTGATAATCATTGCTGA_ATCAGAAGTTCGAATCAAATTACGAA	1	0	0	0	0	0	0	0	0	0	0	0	0	0	0	0	0	0	0	0	0
GGCCGAATCTCGAAATGTTTTAAATG_ATCAGAAGTTCGAATCAAATTACGAA	13	1	2	1	1	1	0	3	1	0	1	0	0	0	0	0	0	0	0	0	0
CCTAAAATCGCGAAGGTTTTTTTTTC_ATCAGAAGTTCGAATCAAATTACGAA	66	7	8	18	55	29	274	137	368	318	414	620	441	377	1216	1262	491	646	104	92	299
AAATTAAAAACAAAGTGACTTAAATA_ATCAGAAGTTCGAATCAAATTACGAA	13	1	2	1	1	1	3	1	1	0	2	1	1	0	0	0	0	0	0	0	0
GGCGGAAATAGCAAGGGCCTTGGCTC_ATCAGAAGTTCGAATCAAATTACGAA	53	7	14	7	11	14	14	4	7	4	8	4	6	3	6	0	0	0	0	0	0
CAATCAAATGGGACATCAGTTGCCCT_ATCAGAAGTTCGAATCAAATTACGAA	1	0	0	0	0	0	0	0	0	0	0	0	0	0	0	0	0	0	0	0	0
GTCAGAACGCCAAATGTGATTAAGAG_ATCAGAAGTTCGAATCAAATTACGAA	18	4	6	0	0	1	2	0	0	1	0	0	0	0	0	0	0	0	0	0	0
CTGTATTAAATATGTTTCATCC_ATCAGAAGTTCGAATCAAATTACGAA	1	0	0	0	0	0	0	0	0	0	0	0	0	0	0	0	0	0	0	0	0
ATTAAAAAGCCTAAGGGTTTTGATTG_ATCAGAAGTTCGAATCAAATTACGAA	21	0	6	1	3	1	9	2	0	3	0	1	0	0	0	0	0	0	0	0	0
TACTCAACTCTTAATTTTGTTTCTTC_ATCAGAAGTTCGAATCAAATTACGAA	141	20	35	13	25	36	38	25	13	11	8	15	12	4	11	8	4	2	2	0	0
CTCTAAACAAAGAAGAAATTTGTACT_ATCAGAAGTTCGAATCAAATTACGAA	12	0	0	0	0	0	0	0	0	0	0	0	0	0	0	0	0	0	0	0	0
GACAAAACCGTGAAGTACATTTTATC_ATCAGAAGTTCGAATCAAATTACGAA	10	0	0	1	2	5	5	1	13	5	6	8	1	0	0	0	0	0	0	0	0
TGTTAAACAAGAAAAGTCTTTCTGAC_ATCAGAAGTTCGAATCAAATTACGAA	1	0	0	0	0	0	0	0	0	0	0	0	0	0	0	0	0	0	0	0	0
AAGAAAAGTGTAAAGTCCTTTTTATC_ATCAGAAGTTCGAATCAAATTACGAA	114	13	16	6	15	13	23	20	20	15	4	8	9	3	1	4	0	0	0	0	0
AGCAGAACCTTGAATTCTCTTATTAC_ATCAGAAGTTCGAATCAAATTACGAA	140	14	13	5	16	11	13	22	23	9	6	3	5	4	18	4	2	6	1	0	0
ATCCGATATCGGTACCAGATTGTCCC_ATCAGAAGTTCGAATCAAATTACGAA	203	40	47	28	35	44	49	31	56	59	74	86	154	171	348	409	276	262	153	115	298
TGATAAATTTGGAAGAAGGTTCCGTG_ATCAGAAGTTCGAATCAAATTACGAA	86	6	19	8	11	11	23	7	10	9	8	8	8	0	10	5	5	4	0	0	0
ACTATAAAGGTCAATAGTGTTAGTGA_ATCAGAAGTTCGAATCAAATTACGAA	38	1	3	4	4	2	3	6	0	5	3	1	3	1	9	3	2	2	1	2	0
ACTAGAACCTTGAAGGTTCTTCTGGG_ATCAGAAGTTCGAATCAAATTACGAA	9	0	1	0	2	0	0	0	0	0	0	0	0	0	0	0	0	0	0	0	0
ATATTAACACTTAACAGGATTCTTGT_ATCAGAAGTTCGAATCAAATTACGAA	15	0	0	0	0	0	0	0	0	0	0	0	0	0	0	0	0	0	0	0	0
AAAGGAACATTAAAGAGCATTGTTAA_ATCAGAAGTTCGAATCAAATTACGAA	141	20	21	11	50	51	149	126	192	192	234	280	310	326	681	635	338	354	106	85	189
AATACAAATCTGAATATATTTGCAGT_ATCAGAAGTTCGAATCAAATTACGAA	26	4	6	1	1	1	6	6	1	0	0	0	0	1	4	1	0	0	0	0	0
ATTAGAATCGGGAATTGGTTTACTAC_ATCAGAAGTTCGAATCAAATTACGAA	22	3	4	8	14	5	7	2	9	4	2	1	2	2	7	6	0	0	0	0	0
TAGTTAAATTTTAATGTTCTTTCTAT_ATCAGAAGTTCGAATCAAATTACGAA	28	0	0	0	0	2	4	1	0	0	2	1	0	0	1	1	0	0	0	0	0
CGGGTAAGTAATAATCGTATTTTGAT_ATCAGAAGTTCGAATCAAATTACGAA	1	0	0	0	0	0	0	0	0	0	0	0	0	0	0	0	0	0	0	0	0
TATAAAAGCCATAATAAAGTTGTTGA_ATCAGAAGTTCGAATCAAATTACGAA	9	0	0	0	0	0	0	0	0	0	0	0	0	0	0	0	0	0	0	0	0
ACCACAAAGATCAACACACTTGTAGT_ATCAGAAGTTCGAATCAAATTACGAA	154	31	48	10	41	29	43	34	46	42	27	30	20	21	21	10	8	6	2	1	1
GTACCAACTGGGAAGGGTCTTGGTCG_ATCAGAAGTTCGAATCAAATTACGAA	129	15	20	8	22	16	32	14	20	9	13	10	12	7	10	15	8	2	2	1	3
TTCATAAGAGAGAATGTAGTTTACGA_ATCAGAAGTTCGAATCAAATTACGAA	22	1	1	1	1	1	1	0	0	0	0	0	0	0	0	0	0	0	0	0	0
CAGCGAACCTTAAATCAAGTTATCTC_ATCAGAAGTTCGAATCAAATTACGAA	37	6	2	4	4	10	10	4	3	1	3	4	3	5	1	0	0	0	0	0	0
CATGAAACTACGAACACTTTTGTGCG_ATCAGAAGTTCGAATCAAATTACGAA	1	0	0	0	0	0	0	0	0	0	0	0	0	0	0	0	0	0	0	0	0
CAGTAAATCTTAAAAATCCTTATCAA_ATCAGAAGTTCGAATCAAATTACGAA	3	2	0	0	0	0	0	0	0	0	0	0	0	0	0	0	0	0	0	0	0
ATGCTAAACATAAAATGGTTTATAAC_ATCAGAAGTTCGAATCAAATTACGAA	95	10	14	5	5	5	18	5	3	4	5	4	10	2	4	0	2	3	2	1	0
TCTCGAAAGAGAAAGGGTTTTTAAAA_ATCAGAAGTTCGAATCAAATTACGAA	13	0	0	0	2	0	4	1	0	1	0	1	1	0	1	0	0	1	0	0	0
TTTGAAAGTAGTAATTAAATTCACGT_ATCAGAAGTTCGAATCAAATTACGAA	44	5	3	3	7	2	13	5	4	1	4	1	2	2	4	1	1	0	0	0	0
ATATGAATACGTAATAAGATTGGGCA_ATCAGAAGTTCGAATCAAATTACGAA	54	6	10	7	8	4	6	7	1	5	2	1	1	0	1	0	3	0	0	0	0
AGAATAACTAGAAAGATTATTGTACC_ATCAGAAGTTCGAATCAAATTACGAA	1	0	0	0	0	0	0	0	0	0	0	0	0	0	0	0	0	0	0	0	0
GTTTTAACCCACAACATGTTTATGTG_ATCAGAAGTTCGAATCAAATTACGAA	99	9	12	7	17	10	9	5	7	5	3	6	3	6	4	2	0	0	0	0	1
TACATAAAATCAAAGCCAGTTTGTTG_ATCAGAAGTTCGAATCAAATTACGAA	1	0	1	1	2	0	0	0	0	0	0	0	0	0	0	0	0	0	0	0	0
TAGTAAAACTTAAATGCGCTTCTAAA_ATCAGAAGTTCGAATCAAATTACGAA	45	3	5	6	13	9	36	18	28	22	29	48	34	28	58	50	27	44	8	9	14
TAACTAACTGTAAAGTAAATTAGTCC_ATCAGAAGTTCGAATCAAATTACGAA	12	0	1	0	0	0	0	0	0	0	0	0	0	0	0	0	0	0	0	0	0
GTGCGAATACAAAAGTTGGTTAGGAG_ATCAGAAGTTCGAATCAAATTACGAA	21	4	6	4	4	3	2	2	1	0	3	1	0	0	0	0	0	0	0	0	0
TCACTAATCGACAAGGGGCTTTAGAT_ATCAGAAGTTCGAATCAAATTACGAA	4	0	0	0	2	1	1	0	0	2	0	0	1	0	0	0	1	0	1	0	0
ATTTTAATTCACAACGATATTTTACT_ATCAGAAGTTCGAATCAAATTACGAA	1	0	0	0	0	0	0	0	0	0	0	0	0	0	0	0	0	0	0	0	0
AGCCAAACCGGTAATTGTTTTAGATA_ATCAGAAGTTCGAATCAAATTACGAA	82	6	16	5	6	1	12	3	8	4	6	5	3	3	6	1	2	0	1	0	0
TGTATAAACGTCAATCTTTTTTGAGA_ATCAGAAGTTCGAATCAAATTACGAA	214	20	35	19	37	30	47	32	33	31	30	31	29	27	38	38	14	8	1	2	3
TAACTAATAAGTAAATAATTTACGCC_ATCAGAAGTTCGAATCAAATTACGAA	15	0	2	0	0	0	0	2	0	1	1	0	1	0	0	0	0	0	0	0	0
ATATCGGTACCTAACGATCTTTGAAA_ATCAGAAGTTCGAATCAAATTACGAA	28	1	5	0	1	0	0	0	2	0	0	0	1	0	0	0	0	0	0	0	0
CGTTAAATAAAAAAACACGTTTCGTT_ATCAGAAGTTCGAATCAAATTACGAA	1	0	2	0	0	0	1	0	0	0	0	0	0	0	0	0	0	0	0	0	0
CTTCAAATTAAGAAGCGATTTGCACC_ATCAGAAGTTCGAATCAAATTACGAA	159	23	34	19	31	30	40	33	50	25	28	28	15	20	14	12	4	8	1	0	0
AACTTAATCAGAAAATCCCTTGCATT_ATCAGAAGTTCGAATCAAATTACGAA	1	0	0	0	0	0	0	0	0	0	0	0	0	0	0	0	0	0	0	0	0
TAAGGATTATTAATCAAATTCCTTT_ATCAGAAGTTCGAATCAAATTACGAA	2	0	0	0	0	0	0	0	0	0	0	0	0	0	0	0	0	0	0	0	0
GTTTAAAAGCTAAACGGAATTTTCTA_ATCAGAAGTTCGAATCAAATTACGAA	45	2	6	2	5	3	6	2	3	0	0	0	0	0	0	0	0	0	0	0	0
GCAGCAAACATGAAGGAGGTTGTGTC_ATCAGAAGTTCGAATCAAATTACGAA	24	6	5	1	3	3	2	1	0	0	0	0	0	0	0	0	0	0	0	0	0
TGTAAAACACTGAACTCTATTGATCA_ATCAGAAGTTCGAATCAAATTACGAA	11	0	3	0	1	0	0	1	0	1	1	0	0	0	0	0	0	0	0	0	0
ACGTAAAAATCTAAACCACTTACATA_ATCAGAAGTTCGAATCAAATTACGAA	33	4	5	5	6	6	8	2	0	2	0	1	1	1	4	0	0	0	0	0	0
GTTAAAACGCTAAAAGGTTTTGCTAG_ATCAGAAGTTCGAATCAAATTACGAA	1	0	0	0	0	0	0	0	0	0	0	0	0	0	0	0	0	0	0	0	0
AATGTAAAACACAAGGCAGTTGTTAA_ATCAGAAGTTCGAATCAAATTACGAA	40	7	9	0	3	4	9	5	10	4	1	3	5	7	2	3	1	0	0	0	0
TAAACAACTGTTAAGAAACTTGCAGA_ATCAGAAGTTCGAATCAAATTACGAA	72	7	16	5	6	4	6	1	2	1	0	2	1	0	0	2	1	0	0	0	0
CCATAAAAATTAAATACATTTTAAAC_ATCAGAAGTTCGAATCAAATTACGAA	1	0	0	0	0	0	0	0	0	0	0	0	0	1	0	0	0	0	0	0	0
ATTTAAAAATCTAAAAAGTTTGATGG_ATCAGAAGTTCGAATCAAATTACGAA	1	0	0	0	0	0	0	0	0	0	0	0	0	0	0	0	0	0	0	0	0
GATGTAATCTGCATATTTTTTAGGAG_ATCAGAAGTTCGAATCAAATTACGAA	1	0	0	0	0	0	0	0	0	0	0	0	0	0	0	0	0	0	0	0	0
CGGAGAAATTCTAAGACTATTGAATT_ATCAGAAGTTCGAATCAAATTACGAA	100	6	3	4	16	3	20	6	5	4	9	4	4	0	3	3	0	0	0	0	0
CTGGTAATGTAAAACAGCTTTTAGGT_ATCAGAAGTTCGAATCAAATTACGAA	8	1	0	1	0	0	0	0	0	0	0	0	0	0	0	0	0	0	0	0	0
CCGTAAAACGAGAATGAAGTTCTAAT_ATCAGAAGTTCGAATCAAATTACGAA	46	2	14	2	11	9	13	7	8	4	9	9	4	4	5	10	1	1	1	1	0
TTCTTAAACACAAAACTGCTTCCCGG_ATCAGAAGTTCGAATCAAATTACGAA	30	4	3	2	6	1	10	12	13	7	3	4	1	1	0	4	2	1	0	1	0
TTCATAATCGGGAATGGTCTTGTTGG_ATCAGAAGTTCGAATCAAATTACGAA	37	2	6	2	3	5	6	2	6	3	1	1	0	0	0	0	0	0	0	0	0
TCCTTAAACAAGAATCTCCTTTTTAC_ATCAGAAGTTCGAATCAAATTACGAA	1	0	0	0	0	0	0	0	0	0	0	0	0	0	0	0	0	0	0	0	0
GGAAGAAAAGATAATGATCTTTTATC_ATCAGAAGTTCGAATCAAATTACGAA	1	0	0	0	0	0	0	0	0	0	0	0	0	0	0	0	0	0	0	0	0
GCCGAAACTCGCAATCTGTTTTGCCG_ATCAGAAGTTCGAATCAAATTACGAA	18	2	9	4	8	3	10	9	3	4	5	3	1	1	1	0	0	0	0	0	0
CCATCAAAACCGAAAAGGTTTTCAGA_ATCAGAAGTTCGAATCAAATTACGAA	21	0	2	1	0	0	3	2	7	2	1	0	0	0	0	0	0	0	0	0	0
CGTTCAAACCCTAAACGTATTCTTCG_ATCAGAAGTTCGAATCAAATTACGAA	137	21	35	22	37	31	42	24	27	18	14	15	10	3	9	11	3	1	2	2	0
TCCAAAATCCCTAAGAATTTTAATGG_ATCAGAAGTTCGAATCAAATTACGAA	21	2	4	7	5	0	10	6	4	6	4	4	3	1	5	1	0	0	0	0	0
ATAGGAACTGTTAAACTTTTTAGTAT_ATCAGAAGTTCGAATCAAATTACGAA	6	0	0	0	0	0	0	0	0	0	0	0	0	0	0	0	0	0	0	0	0
GTCAGAAAGAGAAACAACTTTAGTCA_ATCAGAAGTTCGAATCAAATTACGAA	1	0	0	0	0	0	0	0	0	0	0	0	0	0	0	0	0	0	0	0	0
TCGGGAAACAGAAATTGCGTTTCCTG_ATCAGAAGTTCGAATCAAATTACGAA	110	13	19	9	19	15	19	22	21	6	8	7	9	2	4	12	4	1	0	0	0
TTTCTAATCTGTAAGATTTTTGAGGA_ATCAGAAGTTCGAATCAAATTACGAA	27	1	5	2	7	4	10	2	10	5	2	4	0	0	1	0	0	0	0	0	0
AGAATAAAGGAAAAGCTTTTTGTTTC_ATCAGAAGTTCGAATCAAATTACGAA	4	2	0	0	0	0	0	0	0	0	0	0	0	0	0	0	0	0	0	0	0
TTTCTAAAAGAAAACCTCCTTTATTT_ATCAGAAGTTCGAATCAAATTACGAA	1	0	0	0	0	0	0	0	0	0	0	0	0	0	0	0	0	0	0	0	0
TAATTAAGATCAAAGTACCTTCGCGT_ATCAGAAGTTCGAATCAAATTACGAA	1	0	0	0	0	0	0	0	0	0	0	0	0	0	0	0	0	0	0	0	0
GCATCAATCAGGAACACTTTTCGCGG_ATCAGAAGTTCGAATCAAATTACGAA	22	3	9	1	2	6	0	0	0	1	0	0	0	0	0	0	0	0	0	0	0
ATAATAATATTAAAGTTCGTTGGCAT_ATCAGAAGTTCGAATCAAATTACGAA	1	0	0	0	0	0	0	0	0	0	0	0	0	0	0	0	0	0	0	0	0
CAGGGAACTCCGAAAAGTATTGGTGA_ATCAGAAGTTCGAATCAAATTACGAA	1	0	0	0	0	0	0	0	0	0	0	0	0	0	0	0	0	0	0	0	0
AGCTGAACTGTTAACCAAGTTGCGGT_ATCAGAAGTTCGAATCAAATTACGAA	10	7	10	0	3	1	3	3	4	6	10	3	0	1	0	0	3	1	0	0	1
TGTACAATTTGCAATTTTGTTACGTG_ATCAGAAGTTCGAATCAAATTACGAA	1	0	0	0	0	0	0	0	0	0	0	0	0	0	0	0	0	0	0	0	0
TCTTTAACTGTTAATTCTTTTTACAC_ATCAGAAGTTCGAATCAAATTACGAA	51	3	8	4	8	5	13	10	6	5	2	11	3	4	7	8	0	1	2	0	0
CCAATAATAGCGAACATCCTTGTTAA_ATCAGAAGTTCGAATCAAATTACGAA	119	17	14	13	11	10	27	10	7	5	3	3	5	2	8	1	0	0	1	0	0
TGAGAAACGGCTAAATCAGTTGAACT_ATCAGAAGTTCGAATCAAATTACGAA	8	0	0	0	3	1	2	2	0	0	0	0	0	0	0	0	0	0	0	0	0
TCCGTAATGCACAGACACGTCCGGTG_ATCAGAAGTTCGAATCAAATTACGAA	1	0	0	0	0	0	0	0	0	0	0	0	0	0	0	0	0	0	0	0	0
CAACGAAATTATAAAGCATTTGTCTG_ATCAGAAGTTCGAATCAAATTACGAA	1	0	0	0	0	0	0	0	0	0	0	0	0	0	0	0	0	0	0	0	0
AACTAAACCATCAACCCATTTCATTG_ATCAGAAGTTCGAATCAAATTACGAA	27	4	4	5	0	2	3	2	0	0	0	0	0	0	0	0	0	0	0	0	0
AGCATAAAGGATAAAGGCATTTTTAA_ATCAGAAGTTCGAATCAAATTACGAA	13	2	4	0	0	0	1	1	0	0	0	0	0	0	0	0	0	0	0	0	0
AAATGAAAATGGAACTATTTTTTCAG_ATCAGAAGTTCGAATCAAATTACGAA	1	0	0	0	0	0	0	0	0	0	0	0	0	0	0	0	0	0	0	0	0
AGCCAAATGGCGAATATTTTTATATA_ATCAGAAGTTCGAATCAAATTACGAA	2	0	0	0	0	0	0	0	0	0	0	0	0	0	0	0	0	0	0	0	0
GGGTAAATCTTGAAAATAGTTGTTTT_ATCAGAAGTTCGAATCAAATTACGAA	14	2	0	1	1	0	4	0	0	0	0	2	0	0	0	0	0	0	0	0	0
AGTCTAATGCTGAACTTGCTTTTAAA_ATCAGAAGTTCGAATCAAATTACGAA	1	0	0	0	0	0	0	0	0	0	0	0	0	0	0	0	0	0	0	0	0
TTGCTAAACTGGAAGAATATTTTAAT_ATCAGAAGTTCGAATCAAATTACGAA	1	0	0	0	0	0	0	0	0	0	0	0	0	0	0	0	0	0	0	0	0
GGAACAACGAGCAACAGTGTTTGCCA_ATCAGAAGTTCGAATCAAATTACGAA	16	0	2	2	5	3	11	5	2	3	3	1	0	1	0	0	0	0	0	0	0
ATATTAAGGTGGAAGGGCGTTTTGAT_ATCAGAAGTTCGAATCAAATTACGAA	1	0	0	0	0	0	0	0	0	0	0	0	0	0	0	0	0	0	0	0	0
GGAAAAAGATTTAAGAAAGTTTTTGG_ATCAGAAGTTCGAATCAAATTACGAA	39	1	3	2	10	5	10	3	3	7	4	4	2	3	4	1	1	0	0	0	0
AAACAAACTATGAAGTTCATTGATTC_ATCAGAAGTTCGAATCAAATTACGAA	75	15	11	9	9	9	12	11	18	10	9	7	9	2	5	3	1	0	0	1	0
AGTGCAAAGCTCAAAGCAATTGGAGT_ATCAGAAGTTCGAATCAAATTACGAA	1	0	0	0	0	0	0	0	0	0	0	0	0	0	0	0	0	0	0	0	0
ATTTAAATACTGAACCACGTTTTCGA_ATCAGAAGTTCGAATCAAATTACGAA	1	0	0	0	0	0	0	0	0	0	0	0	0	0	0	0	0	0	0	0	0
CTAATAAAAAGGAAAGGTTTTTTTTA_ATCAGAAGTTCGAATCAAATTACGAA	3	0	0	0	0	0	1	2	0	0	0	0	0	0	0	0	0	0	0	0	0
GTACCAAATTAAAAGTTTATTTGGTT_ATCAGAAGTTCGAATCAAATTACGAA	168	8	14	8	10	11	33	10	8	13	16	14	10	2	11	7	1	2	2	0	0
TGTAAAAGATTTAAATTGATTTTGTC_ATCAGAAGTTCGAATCAAATTACGAA	1	0	0	0	0	0	0	0	0	0	0	0	0	0	0	0	0	0	0	0	0
TTATGAAATATGAAGTTCGTTTAAGA_ATCAGAAGTTCGAATCAAATTACGAA	1	0	0	0	0	0	0	0	0	0	0	0	0	0	0	0	0	0	0	0	0
ATAATAAGAGTGAAATGGGTTATATT_ATCAGAAGTTCGAATCAAATTACGAA	45	3	8	3	2	5	15	9	9	6	5	7	6	2	2	8	2	0	0	0	0
GATATAACTTATAATACCTTTGCTTA_ATCAGAAGTTCGAATCAAATTACGAA	1	0	0	0	0	0	0	0	0	0	0	0	0	0	0	0	0	0	0	0	0
CTCCGAAGGCTTAATTTTATTTGCAC_ATCAGAAGTTCGAATCAAATTACGAA	1	0	0	0	0	0	0	0	0	0	0	0	0	0	0	0	0	0	0	0	0
AGGCGAAAAGCCAATATGTTTAAAG_ATCAGAAGTTCGAATCAAATTACGAA	1	0	0	0	0	0	0	0	0	0	0	0	0	0	0	0	0	0	0	0	0
ACTGAAAACGTTAAAAGCCTTTGGCT_ATCAGAAGTTCGAATCAAATTACGAA	21	0	1	0	2	2	1	4	5	1	2	2	1	0	0	0	0	0	0	0	0
GCGAGAAGTACTAATGACATTACGTG_ATCAGAAGTTCGAATCAAATTACGAA	82	18	29	13	37	44	52	36	44	28	23	22	13	11	24	6	5	4	2	1	2
CTGCTAAACCACAAAGCCCTTGGAAA_ATCAGAAGTTCGAATCAAATTACGAA	1	0	0	0	0	0	0	0	0	0	0	0	0	0	0	0	0	0	0	0	0
TAATGAACAAGTAATGTTATTCGTCT_ATCAGAAGTTCGAATCAAATTACGAA	1	0	0	0	0	0	0	0	0	0	0	0	0	0	0	0	0	0	0	0	0
GTTCTAACCGCTAAGATGCTTGCCGA_ATCAGAAGTTCGAATCAAATTACGAA	32	5	4	5	10	7	21	4	3	8	10	4	0	3	1	1	0	0	0	0	0
AAGCCAAATTTGAAGGCATTTGTTAG_ATCAGAAGTTCGAATCAAATTACGAA	58	9	10	4	8	10	7	1	6	1	3	2	0	4	1	7	0	0	0	1	0
GACTTAACACGTAAACACGTTATTTT_ATCAGAAGTTCGAATCAAATTACGAA	30	2	3	3	9	2	14	6	7	3	5	3	5	0	2	0	0	0	0	1	0
TTCTCAATTTGAAATGTTTTTTTATC_ATCAGAAGTTCGAATCAAATTACGAA	1	0	0	0	0	0	0	0	0	0	0	0	0	0	0	0	0	0	0	0	0
TACACAAGCGCGAAGGTGCTTGGTTA_ATCAGAAGTTCGAATCAAATTACGAA	92	10	14	8	20	15	18	3	11	9	0	5	2	4	11	6	1	0	1	0	0
GCTGAAATCTTTAATTTGGTTGGGTG_ATCAGAAGTTCGAATCAAATTACGAA	1	0	0	0	0	1	0	0	0	0	0	0	0	0	0	0	0	0	0	0	0
TTATGAATTATGAATAGTTTAGTCT_ATCAGAAGTTCGAATCAAATTACGAA	1	0	0	0	0	0	0	0	0	0	0	0	0	0	0	0	0	0	0	0	0
ATAACAATGCGAAATTTAGTTCAAGT_ATCAGAAGTTCGAATCAAATTACGAA	1	0	0	0	0	0	0	0	0	0	0	0	0	0	0	0	0	0	0	0	0
CAAACAATATGGAACGTCGTTTTTAG_ATCAGAAGTTCGAATCAAATTACGAA	21	0	2	0	0	0	4	1	2	0	3	3	2	1	1	3	5	0	0	0	1
CGCCCAATCAACAATATCCTTCAAAT_ATCAGAAGTTCGAATCAAATTACGAA	37	3	1	2	2	2	2	4	3	5	3	4	2	1	1	2	0	0	0	0	0
TTCGTAACACGAAAGGTTCTTTCAGT_ATCAGAAGTTCGAATCAAATTACGAA	1	0	0	0	0	0	0	0	0	0	0	0	0	0	0	0	0	0	0	0	0
GAAACAAGCATAAAAGTGGTTGCGGA_ATCAGAAGTTCGAATCAAATTACGAA	35	12	9	2	17	15	16	5	3	3	1	1	1	5	2	2	1	4	0	1	1
AATGTAAATTTCAACTGTCTTTTATA_ATCAGAAGTTCGAATCAAATTACGAA	1	0	0	0	0	0	0	0	0	0	0	0	0	0	0	0	0	0	0	0	0
CACACAACCGGGAATCACTTTCACTT_ATCAGAAGTTCGAATCAAATTACGAA	58	3	3	4	4	7	9	3	9	3	6	4	2	0	5	0	0	0	0	0	0
AATTCAAACAGTAACTGTTTTGTTTC_ATCAGAAGTTCGAATCAAATTACGAA	197	18	45	18	42	42	45	19	36	14	19	12	6	2	1	3	2	0	1	1	0
ATTTAAATCTTGAATTTACTTATAGT_ATCAGAAGTTCGAATCAAATTACGAA	1	0	0	0	0	0	0	0	0	0	0	0	0	0	0	0	0	0	0	0	0
TTGGTAACAAGTAACACCTTTGACTT_ATCAGAAGTTCGAATCAAATTACGAA	21	6	4	2	8	7	7	7	4	5	5	2	7	9	1	0	0	2	0	0	0
AAACAAATTCCAAACGCGTTTTTCCT_ATCAGAAGTTCGAATCAAATTACGAA	136	9	12	2	7	4	16	8	14	5	7	17	1	5	2	4	1	0	1	0	2
AGTCTAACCCTTAACCTGGTTTGAAA_ATCAGAAGTTCGAATCAAATTACGAA	86	8	12	9	11	15	28	15	14	5	7	9	10	2	7	6	5	0	1	0	1
TTAAGAACTGGGAAGATGGTTGGGGG_ATCAGAAGTTCGAATCAAATTACGAA	58	8	11	5	8	10	24	13	18	11	10	7	8	4	0	1	2	0	0	0	0
GGGGCAACCAGCAAGGGAGTTGGAGC_ATCAGAAGTTCGAATCAAATTACGAA	98	12	19	8	9	16	26	7	9	7	1	10	3	3	1	1	0	0	0	0	0
CGAGAAATGTGAAATATGCTTCGTAA_ATCAGAAGTTCGAATCAAATTACGAA	16	1	3	0	5	7	4	6	9	7	8	8	5	7	3	2	1	1	0	0	0
AGCGAAATTTTTAATATGCTTAATCA_ATCAGAAGTTCGAATCAAATTACGAA	52	4	9	2	8	8	13	3	9	1	2	4	1	1	3	4	1	1	0	0	0
TCTTTAAATTTTAATGCATTTGTAAC_ATCAGAAGTTCGAATCAAATTACGAA	1	0	0	0	0	0	0	0	0	0	0	0	0	0	0	0	0	0	0	0	0
TACCAAATGATTAACTAAATTCTCTT_ATCAGAAGTTCGAATCAAATTACGAA	44	4	3	3	3	11	5	4	2	0	1	2	0	0	0	1	0	0	0	0	0
CAACTAAATATAAACACACTTGTTAA_ATCAGAAGTTCGAATCAAATTACGAA	1	0	0	0	0	0	0	0	0	0	0	0	0	0	0	0	0	0	0	0	0
TTTAAAATAAATAACTCGTTTGGTGT_ATCAGAAGTTCGAATCAAATTACGAA	1	0	0	0	0	0	0	0	0	0	0	0	0	0	0	0	0	0	0	0	0
TAAGAAATATTGAATTACGTTGGCTC_ATCAGAAGTTCGAATCAAATTACGAA	18	1	0	0	3	1	2	2	0	1	0	0	0	0	0	0	0	0	0	0	0
AGGTGAAGACGTAAGTTGTTTCGAAC_ATCAGAAGTTCGAATCAAATTACGAA	55	12	30	6	13	6	19	22	8	8	8	7	3	2	7	3	3	0	2	0	0
CGAACAATTCTCAAATTGATTTCGTT_ATCAGAAGTTCGAATCAAATTACGAA	18	1	0	1	1	0	0	0	0	4	0	4	0	1	2	0	0	0	0	0	0
ACTCCAATAATCAACTCTGTTGTTTC_ATCAGAAGTTCGAATCAAATTACGAA	8	0	6	2	0	1	0	0	0	0	0	0	0	0	0	0	0	0	0	0	0
TTGCAAATTTATAATATTGTTATAGT_ATCAGAAGTTCGAATCAAATTACGAA	1	0	0	0	0	0	0	0	0	0	0	0	0	0	0	0	0	0	0	0	0
CTTACAATCATAAAAGGTTTAGCTC_ATCAGAAGTTCGAATCAAATTACGAA	1	0	0	0	0	0	0	0	0	0	0	0	0	0	0	0	0	0	0	0	0
GCGCCAACCGACAAGTCGCTTAAGAG_ATCAGAAGTTCGAATCAAATTACGAA	16	2	3	2	1	1	2	1	1	4	1	1	4	1	0	0	0	0	1	0	0
TTCCCAATGCTGAACCCGCTTGGATT_ATCAGAAGTTCGAATCAAATTACGAA	51	6	7	1	2	5	7	1	2	1	2	2	4	2	5	3	2	1	0	0	0
TGAAAAAAGTTGAAAACTATTCTGCG_ATCAGAAGTTCGAATCAAATTACGAA	16	1	1	0	0	2	2	0	1	0	0	0	0	0	0	0	0	0	0	0	0
TTTACAAGCTTAAATCGGCTCCTCCG_ATCAGAAGTTCGAATCAAATTACGAA	1	0	0	0	0	0	0	0	0	0	0	0	0	0	0	0	0	0	0	0	0
GTTACAACTCAAAAGATATTTGATTT_ATCAGAAGTTCGAATCAAATTACGAA	1	0	0	0	0	0	0	0	0	0	0	0	0	0	0	0	0	0	0	0	0
ATGTAAAATCATAATTCTGTTCAATG_ATCAGAAGTTCGAATCAAATTACGAA	120	11	17	9	13	10	28	15	6	5	9	10	10	5	10	15	0	1	0	0	0
TTACTAACTGTCAAACGGTTTTTACT_ATCAGAAGTTCGAATCAAATTACGAA	1	0	0	0	0	0	0	0	0	0	0	0	0	0	0	0	0	0	0	0	0
GCTCGAATCGCGAATCTCCTTGTCTT_ATCAGAAGTTCGAATCAAATTACGAA	1	0	0	0	0	0	0	0	0	0	0	0	0	0	0	0	0	0	0	0	0
GCTGGTAGCATCAATTGAATTTTCGC_ATCAGAAGTTCGAATCAAATTACGAA	1	0	0	0	0	0	0	0	0	0	0	0	0	0	0	0	0	0	0	0	0
CTTTGAAAGTAAAATTTTGTTTGGC_ATCAGAAGTTCGAATCAAATTACGAA	1	0	0	0	0	0	0	0	0	0	0	0	0	0	0	0	0	0	0	0	0
ACGTAAAAATGGAATTTTTTTGTTAA_ATCAGAAGTTCGAATCAAATTACGAA	1	0	0	0	0	0	0	0	0	0	0	0	0	0	0	0	0	0	0	0	0
TAACTAATGCTAAAGCGAGTTGTCGT_ATCAGAAGTTCGAATCAAATTACGAA	12	1	2	0	1	5	3	5	4	3	3	1	1	0	1	2	1	0	0	0	0
ATTTTAACTCGTAAAGATTTTTTCTT_ATCAGAAGTTCGAATCAAATTACGAA	1	0	0	0	0	0	0	0	0	0	0	0	0	0	0	0	0	0	0	0	0
TCTTCAATATACAAGTATTTTCTGTA_ATCAGAAGTTCGAATCAAATTACGAA	63	4	5	3	6	10	23	6	10	9	12	7	8	3	13	21	4	2	0	0	0
CTACGAAGCGTTAAGGCAATTGAGTC_ATCAGAAGTTCGAATCAAATTACGAA	8	4	4	2	2	5	11	1	5	3	1	1	0	0	1	2	0	0	0	0	0
ATTTTAATAATAAAGTAGATTTATTA_ATCAGAAGTTCGAATCAAATTACGAA	1	0	0	0	0	0	0	0	0	0	0	0	0	0	0	0	0	0	0	0	0
TATCGAATATGTAAAGTTTTAAGA_ATCAGAAGTTCGAATCAAATTACGAA	16	3	4	1	1	2	5	4	4	1	0	2	2	1	0	0	0	0	0	0	0
AATTAAATAACTAAGTGGATTATGTG_ATCAGAAGTTCGAATCAAATTACGAA	1	0	0	0	0	0	0	0	0	0	0	0	0	0	0	0	0	0	0	0	0
CCTTGAATGTTCAAGGCGGTTTACGC_ATCAGAAGTTCGAATCAAATTACGAA	61	14	11	6	14	10	14	5	5	5	3	3	7	4	6	5	0	1	0	0	1
CCTTAAATATACAACCTCTTTAGAGT_ATCAGAAGTTCGAATCAAATTACGAA	1	0	0	0	0	0	0	0	0	0	0	0	0	0	0	0	0	0	0	0	0
CGCTTAATACGTAAGATTTTTACTAG_ATCAGAAGTTCGAATCAAATTACGAA	1	0	0	0	0	0	0	0	0	0	0	0	0	0	0	0	0	0	0	0	0
AAGTTAAGAGCGAATGTTGTTTCGGC_ATCAGAAGTTCGAATCAAATTACGAA	1	0	0	0	0	0	0	0	0	0	0	0	0	0	0	0	0	0	0	0	0
AATATAATTTTTAAGTCGGTTGCGCA_ATCAGAAGTTCGAATCAAATTACGAA	45	3	8	5	9	2	19	6	10	6	9	5	1	6	4	1	1	0	0	0	0
TACGCAAATCGAAAACTCATTAATTC_ATCAGAAGTTCGAATCAAATTACGAA	23	0	0	1	3	4	0	0	2	0	0	0	0	0	0	0	0	0	0	0	0
GTCTTAAATTAGAAAAAAGTTGTATG_ATCAGAAGTTCGAATCAAATTACGAA	1	0	0	0	0	0	0	0	0	0	0	0	0	0	0	0	0	0	0	0	0
CACTCAAAGCTAAAGAACATTGTAGC_ATCAGAAGTTCGAATCAAATTACGAA	197	26	41	18	49	38	45	38	53	16	11	22	22	4	12	5	3	2	3	1	0
TTGCGAATTGGGAAACTTATTGTGTC_ATCAGAAGTTCGAATCAAATTACGAA	14	0	2	1	5	10	19	3	5	4	3	4	1	1	2	2	1	1	0	0	0
TGCCTAAAGTCAAACAATCTTAGCTC_ATCAGAAGTTCGAATCAAATTACGAA	45	3	12	8	3	5	9	3	3	0	3	1	2	3	6	1	1	1	1	0	0
AGCATAAACATGAAGTATGTTCACAG_ATCAGAAGTTCGAATCAAATTACGAA	22	2	3	0	0	1	0	0	0	0	0	0	0	0	0	0	0	0	0	0	0
CTCACAAAGTAGAATAACTTTGGCTG_ATCAGAAGTTCGAATCAAATTACGAA	47	7	9	5	2	8	9	4	2	1	1	1	0	0	0	0	0	0	0	0	0
TACTTAACTTGGAAGGGTATTCAAAG_ATCAGAAGTTCGAATCAAATTACGAA	18	2	2	4	0	2	1	1	0	0	1	0	0	0	0	0	0	0	0	0	0
CATGCAAACATGAAAATGTTTGACTT_ATCAGAAGTTCGAATCAAATTACGAA	22	2	2	0	0	0	2	0	3	4	3	0	0	0	0	0	0	0	0	0	0
ATCATAAACATAAAAATAGTTGCACT_ATCAGAAGTTCGAATCAAATTACGAA	1	0	0	0	0	0	0	0	0	0	0	0	0	0	0	0	0	0	0	0	0
CAGAAAATACTCAAATCTGTTCGATA_ATCAGAAGTTCGAATCAAATTACGAA	59	6	8	10	12	14	25	12	11	7	4	3	5	7	10	8	2	1	0	0	0
TTGTCAATAGTTAATCTTGTTGGGTA_ATCAGAAGTTCGAATCAAATTACGAA	1	0	0	0	0	0	0	0	0	0	0	0	0	0	0	0	0	0	0	0	0
AGAATAACCAGGAATTCCATTTTTCT_ATCAGAAGTTCGAATCAAATTACGAA	85	2	5	2	4	6	9	3	3	0	1	0	0	0	0	0	0	0	0	0	0
TTAGTAATTTCAAAATAACTTTCGTT_ATCAGAAGTTCGAATCAAATTACGAA	1	0	0	0	0	0	0	0	0	0	0	0	0	0	0	0	0	0	0	0	0
TTATCAACGAAGAATCACTTTTCCAT_ATCAGAAGTTCGAATCAAATTACGAA	50	8	20	2	13	9	9	3	4	2	3	3	0	3	2	0	0	0	0	0	0
TGCGAAACCGTCAAGAGGATTTGTGC_ATCAGAAGTTCGAATCAAATTACGAA	103	12	22	9	20	15	20	7	6	6	5	2	5	0	2	0	0	0	0	0	0
TGGACAACGCGAAAAACCATTGAATG_ATCAGAAGTTCGAATCAAATTACGAA	28	5	2	0	1	1	1	2	5	0	1	0	0	0	0	0	0	0	0	0	0
TTTCCAAATGAGAAATGGCTTTTAAA_ATCAGAAGTTCGAATCAAATTACGAA	1	0	0	0	0	0	0	0	0	0	0	0	0	0	0	0	0	0	0	0	0
AGACAAACTGCTAATGGTTTTTAAGA_ATCAGAAGTTCGAATCAAATTACGAA	1	0	0	0	0	0	0	0	0	0	0	0	0	0	0	0	0	0	0	0	0
ATTTCAATTGTAAGCAATTTGAGCA_ATCAGAAGTTCGAATCAAATTACGAA	1	0	0	0	0	0	0	0	0	0	0	0	0	0	0	0	0	0	0	0	0
CTCATAAAGTCCAATCTGCTTTAACA_ATCAGAAGTTCGAATCAAATTACGAA	3	0	0	0	0	0	0	0	0	0	0	0	0	0	0	0	0	0	0	0	0
ACACGAAAGAACAAGGCTCTTGTTGC_ATCAGAAGTTCGAATCAAATTACGAA	50	22	22	9	13	17	26	18	48	21	16	13	14	8	15	8	4	3	1	0	0
TAAACAAATTTCAAGGTCATTGTCAT_ATCAGAAGTTCGAATCAAATTACGAA	22	2	3	1	9	9	10	6	16	5	6	2	2	0	0	0	0	0	1	0	0
ACAGAAAAATAGAAACCGATTTGTTA_ATCAGAAGTTCGAATCAAATTACGAA	23	2	2	1	9	4	14	5	12	5	6	10	4	9	5	3	0	1	0	0	0
ATTATAAAGGGTAATAACATTATGTT_ATCAGAAGTTCGAATCAAATTACGAA	1	0	0	0	0	0	0	0	0	0	0	0	0	0	0	0	0	0	0	0	0
ATAACAATCATTAAATTTTTTGTTAC_ATCAGAAGTTCGAATCAAATTACGAA	1	0	0	0	0	0	0	0	0	0	0	0	0	0	0	0	0	0	0	0	0
TCGTAAAAAATTAACAGAGTTTTAAT_ATCAGAAGTTCGAATCAAATTACGAA	1	1	0	0	0	0	0	0	0	0	1	1	0	0	0	0	0	0	0	0	0
TGGAAAATTCCAAAGGTCATTCTTAG_ATCAGAAGTTCGAATCAAATTACGAA	1	0	0	0	0	0	0	0	0	0	0	0	0	0	0	0	0	0	0	0	0
TCAGGAATTTTTAAATCTTTTATTGT_ATCAGAAGTTCGAATCAAATTACGAA	1	0	0	0	0	0	0	0	0	0	0	0	0	0	0	0	0	0	0	0	0
GCGGTAAATCCAAAGGAAATTAGGTT_ATCAGAAGTTCGAATCAAATTACGAA	42	8	11	5	3	4	4	3	0	1	0	0	0	0	0	0	0	0	0	0	0
AACTCAATAGGTAAGCATCTTTTAAA_ATCAGAAGTTCGAATCAAATTACGAA	1	0	0	0	0	0	0	0	0	0	0	0	0	0	0	0	0	0	0	0	1
GCATTAAATAAGAATCGTTTTCCTAG_ATCAGAAGTTCGAATCAAATTACGAA	29	2	9	2	2	5	3	4	4	8	1	4	4	1	2	3	0	0	0	0	0
CAATAAAGAGAAAACAATTTTAGGGG_ATCAGAAGTTCGAATCAAATTACGAA	19	3	1	0	5	0	1	0	1	0	1	0	0	0	6	4	0	1	1	0	0
AGAATAATAAAAAAGTTAATTCTTTT_ATCAGAAGTTCGAATCAAATTACGAA	2	0	0	0	0	0	0	0	0	0	0	0	0	0	0	0	0	0	0	0	0
CCTAAAATGTTTAAGTGATTTACTAC_ATCAGAAGTTCGAATCAAATTACGAA	37	1	8	4	6	8	9	9	11	3	7	3	4	1	2	1	1	0	0	0	0
TGGGCAAATACTAATGACCTTGTTGC_ATCAGAAGTTCGAATCAAATTACGAA	85	11	33	6	26	28	22	16	30	16	15	6	14	8	16	17	11	7	3	0	0
GAACTAACGATTAAGGCTGTTGTACT_ATCAGAAGTTCGAATCAAATTACGAA	52	5	14	0	6	2	7	4	0	1	0	0	0	0	0	0	0	0	0	0	0
ATTATAAATGTCAATGATCTTTTTTC_ATCAGAAGTTCGAATCAAATTACGAA	30	3	3	4	4	0	1	0	0	1	0	0	0	0	0	0	0	0	0	0	0
TTCCTAAATTAAAATATTTTTCCACT_ATCAGAAGTTCGAATCAAATTACGAA	5	0	0	0	0	0	0	0	0	0	1	0	0	0	0	0	0	0	0	0	0
AGTGTAACTTGTAATAGCTTTATATC_ATCAGAAGTTCGAATCAAATTACGAA	1	0	0	0	0	0	0	0	0	0	0	0	0	0	0	0	0	0	0	0	0
TTCTGAATCATAAACAAGCTTAGGTA_ATCAGAAGTTCGAATCAAATTACGAA	28	4	10	1	6	3	12	6	5	6	3	2	1	4	2	3	0	1	0	0	0
TCGGCAACAGTTAAGCTTGTTTACTT_ATCAGAAGTTCGAATCAAATTACGAA	1	0	0	0	0	0	0	0	0	0	0	0	0	0	0	0	0	0	0	0	0
CGTTAAAAACGAAAAATTGTTTCCGT_ATCAGAAGTTCGAATCAAATTACGAA	5	0	0	0	0	0	0	0	0	0	0	0	0	0	0	0	0	0	0	0	0
TAATAAAGCTTGAATCGAGTTGGGCG_ATCAGAAGTTCGAATCAAATTACGAA	39	4	8	10	5	8	18	3	6	7	2	2	1	1	1	2	1	0	0	0	0
CGGGTAAATATGAAAGTTATTTATGA_ATCAGAAGTTCGAATCAAATTACGAA	1	0	0	0	0	0	0	0	0	0	0	0	0	0	0	0	0	0	0	0	0
ATTTCAACTCTTAACATCTTTTGATA_ATCAGAAGTTCGAATCAAATTACGAA	1	0	0	0	0	0	0	0	0	0	0	0	0	0	0	0	0	0	0	0	0
CAACGAAAGGTTAAGTTTTTTCACAG_ATCAGAAGTTCGAATCAAATTACGAA	66	4	7	6	9	8	20	8	8	7	10	6	6	5	10	9	6	1	1	0	2
TTAAAAATCAGGAAACAGGTTTTGAT_ATCAGAAGTTCGAATCAAATTACGAA	24	3	4	2	8	9	20	2	9	2	9	6	3	0	5	6	0	0	0	0	0
ATAAGAAATGCTAATAATTTTGTTTG_ATCAGAAGTTCGAATCAAATTACGAA	9	0	2	0	5	1	4	1	0	1	1	0	0	0	0	0	0	0	0	0	0
TATGAAACACAGAAAAGAGTATATG_ATCAGAAGTTCGAATCAAATTACGAA	1	0	0	0	0	0	0	0	0	0	0	0	0	0	0	0	0	0	0	0	0
TACAAAATATGCAAAACATTTGTTCT_ATCAGAAGTTCGAATCAAATTACGAA	132	13	10	7	16	13	22	9	19	12	13	11	6	8	15	2	2	0	0	0	0
ACATGAATGTAGATGCAATTTACTGA_ATCAGAAGTTCGAATCAAATTACGAA	1	0	0	0	0	0	0	0	0	0	0	0	0	0	0	0	0	0	0	0	0
ATAACAACGAATAACTAGGTTGGCGA_ATCAGAAGTTCGAATCAAATTACGAA	105	13	25	21	17	11	31	15	14	15	9	8	0	9	10	2	0	0	0	1	0
AGGGGAAGATTCAACTAAGTTGGAAA_ATCAGAAGTTCGAATCAAATTACGAA	55	9	17	3	12	12	12	3	7	5	1	4	3	0	1	0	0	0	0	0	0
GAACAAAGAAGTAAAGAAATTTTAGT_ATCAGAAGTTCGAATCAAATTACGAA	1	0	0	0	0	0	0	0	0	0	0	0	0	0	0	0	0	0	0	0	0
GCGCTAATACTTAATTCAATTTTTTA_ATCAGAAGTTCGAATCAAATTACGAA	1	0	0	0	0	0	0	0	0	0	0	0	0	0	0	0	0	0	0	0	0
TTGTCAATATATAATTTTTTTTGTCG_ATCAGAAGTTCGAATCAAATTACGAA	1	0	0	0	0	0	0	0	0	0	0	0	0	0	0	0	0	0	0	0	0
GGTGCAACTGTCAATATACTTTTGTT_ATCAGAAGTTCGAATCAAATTACGAA	22	2	7	2	7	3	5	0	3	0	3	0	0	1	0	0	1	0	0	0	0
ATATGAATTTTGAAGGCCTTTGATTC_ATCAGAAGTTCGAATCAAATTACGAA	1	0	0	0	0	0	0	0	0	0	0	0	0	0	0	0	0	0	0	0	0
ATGCGAAACAGCAAGGATTTTTACTT_ATCAGAAGTTCGAATCAAATTACGAA	30	5	0	1	8	1	3	0	0	0	2	2	1	1	0	0	0	0	0	0	0
AAACGAAGATAAAAAGAATTTATGTT_ATCAGAAGTTCGAATCAAATTACGAA	31	0	3	1	3	0	3	0	1	0	0	2	0	1	0	1	0	0	0	0	0
CAGGTAATGTATAAATTATTTACTAA_ATCAGAAGTTCGAATCAAATTACGAA	1	0	0	0	0	0	0	0	0	0	0	0	0	0	0	0	0	0	0	0	0
ACATCAATGAACAAGATATTTATCTA_ATCAGAAGTTCGAATCAAATTACGAA	152	6	9	4	7	4	22	7	4	5	3	2	2	1	0	0	0	0	0	0	0
TTTGAAAACCCAAAGTCACTTTCTAT_ATCAGAAGTTCGAATCAAATTACGAA	22	1	0	0	0	1	0	0	0	0	0	0	0	0	0	0	0	0	0	0	0
ACCTGAACTGACAATTGTATTTGCCG_ATCAGAAGTTCGAATCAAATTACGAA	241	30	51	25	46	50	45	33	34	22	16	14	9	11	11	3	2	2	0	1	0
AATTTAATTATCAACGACTTTAAAAT_ATCAGAAGTTCGAATCAAATTACGAA	15	0	0	0	1	0	0	0	0	1	0	0	0	0	0	0	0	0	0	0	0
CCAATAACACATAAGGCTTTTCATAT_ATCAGAAGTTCGAATCAAATTACGAA	86	2	11	7	9	6	13	5	9	4	1	4	4	1	6	4	1	1	0	0	0
TCTGAAACATTCAAACAACTTTGTCT_ATCAGAAGTTCGAATCAAATTACGAA	43	6	3	3	4	7	7	4	4	5	6	6	1	2	0	3	2	2	1	1	0
GCGGAAACCGCGAAAGCTGTTTGGTA_ATCAGAAGTTCGAATCAAATTACGAA	4	1	2	0	1	0	6	1	0	0	0	1	0	0	1	0	0	0	0	0	0
TTCCAAAAGAGCAACTTGGTTGTGCA_ATCAGAAGTTCGAATCAAATTACGAA	31	3	6	10	9	10	20	20	38	24	33	23	28	25	22	12	7	16	0	1	1
GACTCAACTCTAAATGGTATTCACCC_ATCAGAAGTTCGAATCAAATTACGAA	49	11	9	4	5	4	16	7	1	4	1	0	0	0	2	0	0	0	0	0	0
GAATTAATTAGCAAGGCGATTGGTTA_ATCAGAAGTTCGAATCAAATTACGAA	37	3	5	1	4	0	1	0	1	0	0	0	0	0	0	0	0	0	0	0	0
CACGAAACAATCAATAGATTTGATGA_ATCAGAAGTTCGAATCAAATTACGAA	7	0	1	0	0	0	0	0	0	0	0	0	0	0	0	0	0	0	0	0	0
CTAAGAATCAGGAAGGGTATTCCTGC_ATCAGAAGTTCGAATCAAATTACGAA	86	14	11	10	18	8	19	10	10	12	5	3	0	1	1	3	0	0	0	0	0
CAACCAACGAGCAAAGTTATTTATTT_ATCAGAAGTTCGAATCAAATTACGAA	18	1	0	1	1	0	1	0	0	0	1	2	1	0	3	1	1	0	0	0	0
CAAGAAAAGGAGAATCGCGTTTGGTT_ATCAGAAGTTCGAATCAAATTACGAA	51	4	1	5	7	4	1	1	2	1	0	0	0	0	0	0	0	0	0	0	0
ATTACAATTGCTAAGGCTTTTTTATC_ATCAGAAGTTCGAATCAAATTACGAA	256	26	43	20	50	35	61	32	43	32	27	18	13	10	14	15	4	6	2	2	1
ATCGGAATTAGTAATTTCTTTGTCGG_ATCAGAAGTTCGAATCAAATTACGAA	34	4	2	2	2	6	10	3	1	2	2	0	0	0	0	0	0	0	0	0	0
CTATTAATTAATAACAGTCTTTATCC_ATCAGAAGTTCGAATCAAATTACGAA	5	0	0	0	0	0	0	0	0	0	0	0	0	0	0	0	0	0	0	0	0
CAAGCAAGCTACAACCACATTGATTA_ATCAGAAGTTCGAATCAAATTACGAA	126	14	21	13	26	15	19	26	25	15	16	7	8	2	3	3	0	0	0	0	0
CTATAAAAAAGTAATATCGTTGGATT_ATCAGAAGTTCGAATCAAATTACGAA	108	2	10	6	14	7	15	13	4	9	11	14	6	1	8	7	3	0	1	0	0
CATAAAATTAAAAATGAGGTTCCTTG_ATCAGAAGTTCGAATCAAATTACGAA	1	0	0	0	0	0	0	0	0	0	0	0	0	0	0	0	0	0	0	0	0
TGCTGAATTAATAAGGAGATTTTTAG_ATCAGAAGTTCGAATCAAATTACGAA	1	0	0	0	0	0	0	0	0	0	0	0	0	0	0	0	0	0	0	0	0
TACCAAATATTGAATCTCCTTAAAGG_ATCAGAAGTTCGAATCAAATTACGAA	58	8	17	9	16	19	21	9	18	7	6	8	8	4	3	1	0	0	0	0	0
AGTATATTAAGAAACTTATTTGATT_ATCAGAAGTTCGAATCAAATTACGAA	1	0	0	0	0	0	0	0	0	0	0	0	0	0	0	0	0	0	0	0	0
CTCTTAATCCGTAATTTAGTTATCGT_ATCAGAAGTTCGAATCAAATTACGAA	14	0	0	0	1	3	5	3	2	2	5	0	2	1	0	5	0	0	0	0	0
TCGGCAAACTTGAATGCTTTTTAAGC_ATCAGAAGTTCGAATCAAATTACGAA	102	10	23	10	17	9	18	7	8	6	11	17	9	8	8	22	9	17	8	5	9
ATTGCAAAAGGTAATTATCTTCTCGT_ATCAGAAGTTCGAATCAAATTACGAA	1	0	0	0	0	0	0	0	0	0	0	0	0	0	0	0	0	0	0	0	0
GTCAAAATTATTATCTCATTTAGATA_ATCAGAAGTTCGAATCAAATTACGAA	1	0	0	0	0	0	0	0	0	0	0	0	0	0	0	0	0	0	0	0	0
GGCAAAATATGTAATAGACTTCACAT_ATCAGAAGTTCGAATCAAATTACGAA	3	1	0	1	4	1	5	2	1	0	0	2	2	0	0	0	0	0	0	0	0
TAAGGAAGGATTAAAGGATTTGAGAA_ATCAGAAGTTCGAATCAAATTACGAA	130	14	29	12	29	23	46	20	27	16	19	12	11	14	11	6	3	0	1	0	1
TAATCAACTCTGAATTTAATTACTCT_ATCAGAAGTTCGAATCAAATTACGAA	23	1	5	1	5	1	11	1	4	4	2	15	3	0	8	3	0	0	0	0	0
TTAAGAATTTAGAAAACTTTTTACTA_ATCAGAAGTTCGAATCAAATTACGAA	2	0	0	0	0	0	0	0	0	0	0	0	0	0	0	0	0	0	0	0	0
ATTATAAAAGGAAATTCCGTTACAGG_ATCAGAAGTTCGAATCAAATTACGAA	75	8	13	7	10	6	16	7	6	10	6	10	7	3	5	12	2	2	0	1	7
TCTGGAAGCTGAAATCATGTTTGAGA_ATCAGAAGTTCGAATCAAATTACGAA	1	0	0	0	0	0	0	0	0	0	0	0	0	0	0	0	0	0	0	0	0
TCACCAAATACTGAAAACGATTATCTT_ATCAGAAGTTCGAATCAAATTACGAA	26	2	3	2	4	3	11	5	9	2	4	2	2	3	13	12	3	2	5	2	7
TGGGTAACTCGCAACTGTATTAGTTA_ATCAGAAGTTCGAATCAAATTACGAA	1	0	0	0	0	0	0	0	0	0	0	0	0	0	0	0	0	0	0	0	0
CTTTAAATATTCAAGGAGGTTGTTTT_ATCAGAAGTTCGAATCAAATTACGAA	33	0	2	2	1	1	7	2	9	2	3	6	1	2	4	5	1	0	1	1	0
CACAAAATCCCGAATAGAGTTGCGGG_ATCAGAAGTTCGAATCAAATTACGAA	33	0	4	5	4	5	3	2	2	1	0	2	1	1	2	0	0	0	0	0	0
TAACAAAGCGGGAATGAGGTTCTAGA_ATCAGAAGTTCGAATCAAATTACGAA	1	0	0	0	0	0	0	0	0	0	0	0	0	0	0	0	0	0	0	0	0
TAGTAAATTCAAAAAGTATTTCCATC_ATCAGAAGTTCGAATCAAATTACGAA	13	1	4	1	6	3	6	1	0	3	3	1	0	0	0	0	1	0	0	0	0
TTCTAAATATGTAATTGTTTTGAGTC_ATCAGAAGTTCGAATCAAATTACGAA	1	0	0	0	0	0	0	0	0	0	0	0	0	0	0	0	0	0	0	0	0
TTTCAAAGAGATAATCCAATTTCCCA_ATCAGAAGTTCGAATCAAATTACGAA	1	0	0	0	0	0	0	0	0	0	0	0	0	0	0	0	0	0	0	0	0
CCTCCAAAATTGAATGACGTATCGC_ATCAGAAGTTCGAATCAAATTACGAA	1	0	0	0	0	0	0	0	0	0	0	0	0	0	0	0	0	0	0	0	0
AGGTCAATCACTAATCATGTTTTTTC_ATCAGAAGTTCGAATCAAATTACGAA	57	8	9	3	14	12	6	10	14	9	7	19	10	8	29	6	9	6	0	0	0
TCCTGAATCATTAAATGCATTTAGAC_ATCAGAAGTTCGAATCAAATTACGAA	91	10	19	4	13	8	19	15	26	20	17	27	17	25	34	19	12	9	3	3	2
CAGCTAATACAAAAGACTCTTCAGCC_ATCAGAAGTTCGAATCAAATTACGAA	5	0	0	1	0	0	0	0	0	0	0	0	0	0	0	0	0	0	0	0	0
GGAGTAAACTTAAATAACTTTTGGGG_ATCAGAAGTTCGAATCAAATTACGAA	6	0	0	0	3	0	4	1	3	2	0	3	3	2	7	7	6	2	0	0	3
GCAGCAAAAAACAACCACGTTATGC_ATCAGAAGTTCGAATCAAATTACGAA	1	0	0	0	0	0	0	0	0	0	0	0	0	0	0	0	0	0	0	0	0
ACTTTAAAACCTAAATGGATTTTTAA_ATCAGAAGTTCGAATCAAATTACGAA	1	0	0	0	0	0	0	0	0	0	0	0	0	0	0	0	0	0	0	0	0
AACTCAATAACCAATACATTGTAGT_ATCAGAAGTTCGAATCAAATTACGAA	1	0	0	0	0	0	0	0	0	0	0	0	0	0	0	0	0	0	0	0	0
GTTTTAACAAAAAAGTAAGTTGGGTA_ATCAGAAGTTCGAATCAAATTACGAA	148	14	30	12	22	24	43	30	33	17	28	29	20	11	19	16	6	1	1	1	2
CATTGAACCATTAAGCTATTTCCATC_ATCAGAAGTTCGAATCAAATTACGAA	1	0	0	0	0	0	0	0	0	0	0	0	0	0	0	0	0	0	0	0	0
GCGGAAATAGTTAAGCTTTTTGAGGG_ATCAGAAGTTCGAATCAAATTACGAA	33	6	9	4	11	4	6	5	2	3	4	2	2	2	0	1	2	2	2	0	0
ATATCAAGATCAAAGTTTTTTTACT_ATCAGAAGTTCGAATCAAATTACGAA	1	0	0	0	0	0	0	0	0	0	0	0	1	0	0	0	0	0	0	0	0
TTACAAATAGTTAATCAAATTTTACC_ATCAGAAGTTCGAATCAAATTACGAA	195	11	23	11	26	21	55	18	13	14	9	8	4	4	3	2	3	1	0	0	0
GGTGGAAAAACGAAGTGCCTTGCTAG_ATCAGAAGTTCGAATCAAATTACGAA	22	4	9	2	4	6	9	4	3	4	3	6	3	3	4	0	2	0	1	1	0
ACGAGAATAAAGAACTCTTTTGATAT_ATCAGAAGTTCGAATCAAATTACGAA	10	1	0	0	0	0	0	0	0	0	0	0	0	0	0	0	0	0	0	0	0
CTACCAATAAGTAATTCGTTTCAGAGC_ATCAGAAGTTCGAATCAAATTACGAA	11	4	8	2	6	10	13	6	12	6	5	3	2	1	2	0	1	1	0	0	0
ATGAGAATAGGTAACGGGGTTCTGGC_ATCAGAAGTTCGAATCAAATTACGAA	47	7	13	12	19	9	19	7	10	10	18	9	5	10	11	13	2	1	1	0	2
CATATAAAGTTGAAACTAATTTATAC_ATCAGAAGTTCGAATCAAATTACGAA	19	1	5	3	0	0	11	1	2	0	2	1	0	1	4	2	0	0	0	0	0
CGTGTAAAGCGCAAACGTATTTGACT_ATCAGAAGTTCGAATCAAATTACGAA	1	0	0	0	0	0	0	0	0	0	0	0	0	0	0	0	0	0	0	0	0
AGTATAACAAGGAATCTGTTTGGTCT_ATCAGAAGTTCGAATCAAATTACGAA	1	0	0	0	0	0	0	0	0	0	0	0	0	0	0	0	0	0	0	0	0
GGTTTAATCAGAAATTAAGTTGTCAC_ATCAGAAGTTCGAATCAAATTACGAA	32	6	16	11	8	10	14	4	11	7	2	3	7	2	9	2	1	0	1	0	0
TATTCAATATTAAACATATTTGTATA_ATCAGAAGTTCGAATCAAATTACGAA	7	0	0	0	0	0	0	0	0	0	0	0	0	0	0	0	0	0	0	0	0
GTCAGAAGCATAAAAACTATTTTTGT_ATCAGAAGTTCGAATCAAATTACGAA	42	2	4	1	4	0	4	3	3	0	1	1	0	1	2	1	0	0	0	0	0
CGTACAACTCAGAAATGGCTTTTCGG_ATCAGAAGTTCGAATCAAATTACGAA	73	13	19	13	24	11	19	7	8	7	5	9	12	14	20	13	2	0	0	0	0
CCACGAATAACCAAGGTATTTGTTAT_ATCAGAAGTTCGAATCAAATTACGAA	48	4	4	2	7	8	14	2	8	15	2	10	0	1	1	0	0	0	0	0	0
GGGCTAAGACGGAAACGCGTTGGTCC_ATCAGAAGTTCGAATCAAATTACGAA	70	12	17	12	16	20	39	12	14	4	8	6	3	3	6	3	4	0	0	0	0
TGACGAACAGAAAAAGTTTTTCGCTT_ATCAGAAGTTCGAATCAAATTACGAA	16	3	1	0	0	0	0	0	0	0	0	0	0	0	0	0	0	0	0	0	0
AAAACAACGGGCAAGTCTATTGTACC_ATCAGAAGTTCGAATCAAATTACGAA	11	0	0	0	0	0	0	0	0	0	0	0	0	0	0	0	0	0	0	0	0
ACTGCAACGGATAACGTGTTTATAC_ATCAGAAGTTCGAATCAAATTACGAA	1	0	0	0	0	0	0	0	0	0	0	0	0	0	0	0	0	0	0	0	0
ACTGGAACTCTTAAATCGATTTTCAT_ATCAGAAGTTCGAATCAAATTACGAA	1	0	0	0	0	0	0	0	0	0	0	0	0	0	0	0	0	0	0	0	0
TTTAAAAATATTAATATGTTTTATTT_ATCAGAAGTTCGAATCAAATTACGAA	1	0	0	0	0	0	0	0	0	0	0	0	0	0	0	0	0	0	0	0	0
GCCGGAACTCTAAAGGTCATTTAGGT_ATCAGAAGTTCGAATCAAATTACGAA	1	0	0	0	0	0	0	0	0	0	0	0	0	0	0	0	0	0	0	0	0
ATCACAATCTTCAACGCACTTTTCTT_ATCAGAAGTTCGAATCAAATTACGAA	17	1	3	0	1	8	3	3	2	1	0	0	0	0	0	0	0	0	0	0	0
GAATGAATTAGCAAACTCTTTTGTCT_ATCAGAAGTTCGAATCAAATTACGAA	43	4	10	2	6	2	4	3	13	1	3	2	1	1	0	0	0	0	0	0	0
CAGTAAACTCCTAAGCGTATTCTAGC_ATCAGAAGTTCGAATCAAATTACGAA	49	5	3	3	11	5	7	2	3	2	1	0	5	1	0	0	0	0	0	0	0
TCTTAAAGTCACAATTTTCTTCGTAA_ATCAGAAGTTCGAATCAAATTACGAA	41	7	5	6	10	5	14	4	8	3	1	5	9	1	1	4	0	1	0	0	0
GCGAAAATTGCTAAAGTACTTGCCGA_ATCAGAAGTTCGAATCAAATTACGAA	67	15	15	5	17	15	15	11	8	5	7	4	3	1	2	0	0	0	1	0	0
AGATCAAATCGGAACCGTATTTGCTG_ATCAGAAGTTCGAATCAAATTACGAA	157	14	17	11	24	26	14	18	27	13	15	12	16	10	14	9	4	2	0	0	0
GGTGAAAGCCCTAAAAACATTTCGAT_ATCAGAAGTTCGAATCAAATTACGAA	9	1	1	2	3	1	0	1	0	1	1	2	0	0	0	0	0	0	0	0	0
CGCCGAAAGATCAATTTAATTCAGTG_ATCAGAAGTTCGAATCAAATTACGAA	1	0	0	0	0	0	0	0	0	0	0	0	0	0	0	0	0	0	0	0	0
TATTAAAGATCAAAAAACATTGCGTA_ATCAGAAGTTCGAATCAAATTACGAA	61	8	12	6	12	14	29	13	26	25	23	35	19	31	45	67	32	28	10	4	6
AAAAGAAAACTAAACGATCTTCGTTA_ATCAGAAGTTCGAATCAAATTACGAA	15	3	6	3	7	9	13	3	6	2	2	3	0	2	6	2	0	1	0	0	0
CGGTTAAAAAAGAAAACCATTCCCTT_ATCAGAAGTTCGAATCAAATTACGAA	19	0	2	2	4	1	11	1	5	2	2	4	2	1	3	1	0	0	0	0	0
CCAGGAATAGAGAACTAATTTCGCTC_ATCAGAAGTTCGAATCAAATTACGAA	11	1	5	0	2	2	3	0	5	3	3	1	2	0	1	0	0	0	0	0	0
TTAGAAACACAGAATTTATTTTCTTC_ATCAGAAGTTCGAATCAAATTACGAA	60	7	18	5	8	10	21	12	6	6	6	6	7	2	7	5	0	1	1	0	0
TATTGAACCTCCAAGTCATTTAACTA_ATCAGAAGTTCGAATCAAATTACGAA	1	0	0	0	0	0	0	0	0	0	0	0	0	0	0	0	0	0	0	0	0
GTATAAATACAAAATATAGTTATGGA_ATCAGAAGTTCGAATCAAATTACGAA	22	1	0	0	0	0	4	2	0	1	3	3	0	6	6	9	2	9	0	1	4
ACTGAAAAAATGAAAGATCTTGTTTC_ATCAGAAGTTCGAATCAAATTACGAA	68	9	11	4	7	3	13	5	4	1	0	2	3	1	3	4	0	0	0	0	0
TGACAAAATGTAAATATATTTAATAG_ATCAGAAGTTCGAATCAAATTACGAA	1	0	0	0	0	0	0	0	0	0	0	0	0	0	0	0	0	0	0	0	0
AACCCAATTAGTAAGCCATTTGCAGG_ATCAGAAGTTCGAATCAAATTACGAA	31	3	8	3	5	3	1	1	0	0	0	0	0	0	0	0	0	0	0	0	0
TAGTAAAAACCTAAAAACGTTTTTCC_ATCAGAAGTTCGAATCAAATTACGAA	14	1	0	0	0	0	0	0	0	0	0	0	0	0	0	0	0	0	0	0	0
CTGAGAATGGTGAACAGGCTTACCAT_ATCAGAAGTTCGAATCAAATTACGAA	45	8	12	6	4	1	3	7	9	4	2	1	0	1	0	0	0	0	0	0	0
TCCAAAAAGGGAAATAGGATTCTGTT_ATCAGAAGTTCGAATCAAATTACGAA	8	0	3	1	10	2	9	2	6	5	9	2	0	0	2	3	0	0	1	0	0
TTAGGAATAGATAATAAACTTACAGT_ATCAGAAGTTCGAATCAAATTACGAA	64	1	5	4	5	2	16	5	3	9	9	6	3	0	6	3	1	0	0	0	0
ACACAAAAGTTTAACTATGTTAATTT_ATCAGAAGTTCGAATCAAATTACGAA	4	0	0	0	0	0	1	0	1	0	0	1	0	0	0	0	0	0	0	0	0
CCTGCAAACGTAAAATTTGTTATTAG_ATCAGAAGTTCGAATCAAATTACGAA	10	0	1	1	1	0	1	0	0	0	2	0	0	0	0	0	0	0	0	0	0
AATGTAAGCTTGAAAAATTTTTTTTC_ATCAGAAGTTCGAATCAAATTACGAA	15	1	5	4	3	3	15	1	1	5	1	5	0	0	2	4	0	0	0	1	0
GGCCGAATATATAAAGACTTTTTAA_ATCAGAAGTTCGAATCAAATTACGAA	6	0	0	0	1	0	0	0	0	0	0	0	0	0	0	0	0	0	0	0	0
AAACTAAATTATAAGGTCTTTTTTAT_ATCAGAAGTTCGAATCAAATTACGAA	1	0	0	0	0	0	0	0	0	0	0	0	0	0	0	0	0	0	0	0	0
GTCAGAAGAGTCAAGGTTTTTTTCAT_ATCAGAAGTTCGAATCAAATTACGAA	1	0	0	0	0	0	0	0	0	0	0	0	0	0	0	0	0	0	0	0	0
CCCTAAATGGTAAACCGCCTTGGCAC_ATCAGAAGTTCGAATCAAATTACGAA	121	10	17	11	29	23	50	31	40	18	18	24	20	10	9	5	7	2	0	0	0
TCCTGAATCTCCAATAAGCTTAATAT_ATCAGAAGTTCGAATCAAATTACGAA	2	0	0	0	0	0	0	0	0	0	0	0	0	0	0	0	0	0	0	0	0
GGCGAAAGTTTAAACAGTTTTAATGG_ATCAGAAGTTCGAATCAAATTACGAA	166	13	33	12	32	24	45	24	19	11	13	13	3	7	11	2	2	1	0	0	0
CGTCCAAGTTGCAAACGATTTCGTG_ATCAGAAGTTCGAATCAAATTACGAA	50	7	10	11	5	8	11	11	7	4	6	2	8	3	8	12	3	1	1	0	3
GGATCAAATCAGAAGTCTGTTGAGCA_ATCAGAAGTTCGAATCAAATTACGAA	97	12	13	12	30	24	28	19	19	11	13	4	7	6	3	5	2	1	0	0	0
TACTTAATGAATAAATATTTTGAACA_ATCAGAAGTTCGAATCAAATTACGAA	1	0	0	0	0	0	0	0	0	0	0	0	0	0	0	0	0	0	0	0	0
CTATAAAACCTAAACATCTTTTGCGC_ATCAGAAGTTCGAATCAAATTACGAA	23	1	2	2	2	1	3	3	0	0	3	0	0	2	0	0	0	0	0	0	0
ACACTAAGTAAGAATGTAATTACATC_ATCAGAAGTTCGAATCAAATTACGAA	62	11	14	6	9	18	23	12	23	15	6	6	14	7	7	2	0	0	0	0	0
GTAGGAATAGGTAAACTCGTTCAAGG_ATCAGAAGTTCGAATCAAATTACGAA	21	8	6	9	9	7	12	8	9	12	16	10	8	8	4	5	0	3	0	0	0
TACGGAACTAATAATTGAGTTGTTAG_ATCAGAAGTTCGAATCAAATTACGAA	1	0	0	0	0	0	0	0	0	0	0	0	0	0	0	0	0	0	0	0	0
AGTTTAAACATTAAACGCTTTGAAGG_ATCAGAAGTTCGAATCAAATTACGAA	26	2	3	2	4	0	8	0	5	2	2	3	3	0	2	0	1	0	0	0	0
AGTTAAAGAGATAAGATTTTTAGCGC_ATCAGAAGTTCGAATCAAATTACGAA	1	0	0	0	0	0	0	0	0	0	0	0	0	0	0	0	0	0	0	0	0
GTTCAAAAAGGTAAATGGTTTAGTAA_ATCAGAAGTTCGAATCAAATTACGAA	59	3	3	2	5	4	2	0	0	2	0	0	2	0	2	1	0	0	0	0	0
TCTTTAACGAAAAATTGGTTATGTC_ATCAGAAGTTCGAATCAAATTACGAA	1	0	0	0	0	0	0	0	0	0	0	0	0	0	0	0	0	0	0	0	0
ATTAATAGTCAGAACTTGGTTTACGC_ATCAGAAGTTCGAATCAAATTACGAA	1	0	0	0	0	0	0	0	0	0	0	0	0	0	0	0	0	0	0	0	0
AACTTAATTTCAAAGGGTGTTATTAG_ATCAGAAGTTCGAATCAAATTACGAA	1	0	0	0	0	0	0	0	0	0	0	0	0	0	0	0	0	0	0	0	0
GGCTAAACATTCAATCTTTTTCATAA_ATCAGAAGTTCGAATCAAATTACGAA	1	1	0	0	0	0	0	0	0	0	0	0	0	0	0	0	0	0	0	0	0
ATCCTAATGACGAAACCTCTTAGCTC_ATCAGAAGTTCGAATCAAATTACGAA	6	0	0	0	0	0	0	0	0	0	0	0	0	0	0	0	0	0	0	0	0
AACTAAACAATGAAAGTGTTTCCCGG_ATCAGAAGTTCGAATCAAATTACGAA	8	4	1	1	2	0	0	3	1	8	1	5	5	0	0	5	0	0	0	0	0
AGTTAAACTGCGAATTCCGTTCACGT_ATCAGAAGTTCGAATCAAATTACGAA	1	0	0	0	0	0	0	0	0	0	0	0	0	0	0	0	0	0	0	0	0
TTTAAAATGGTGAAGGCAATTGACTG_ATCAGAAGTTCGAATCAAATTACGAA	50	5	10	7	11	7	14	4	11	4	4	8	2	3	3	2	1	2	0	0	0
AGCGAAATAGCTAACTGGTTTAAACA_ATCAGAAGTTCGAATCAAATTACGAA	1	0	0	0	0	0	0	0	0	0	0	0	0	0	0	0	0	0	0	0	0
GCTCTAACTAGAAATATCATTTCTCA_ATCAGAAGTTCGAATCAAATTACGAA	62	10	14	7	7	12	27	10	17	7	5	11	8	7	6	4	1	0	0	0	0
AGTGCAAAATTGAATGAAATTAGTTA_ATCAGAAGTTCGAATCAAATTACGAA	53	5	11	9	12	8	9	5	7	0	2	0	1	1	0	0	0	0	0	0	0
AGGCTAAACTCAAAGTACGTTTTAAA_ATCAGAAGTTCGAATCAAATTACGAA	3	0	0	0	3	0	0	0	0	0	0	0	0	0	0	0	0	0	0	0	0
ATTATAACTACTAACTCGGTTGAACC_ATCAGAAGTTCGAATCAAATTACGAA	83	10	23	13	29	12	28	8	10	6	5	2	7	1	5	0	0	0	0	0	0
TTATTAACATCGAAAAAAATTATATC_ATCAGAAGTTCGAATCAAATTACGAA	20	0	0	1	0	0	0	0	0	0	0	1	0	0	0	0	0	0	0	0	0
GGTAAAATCTAAAAATAGATTTCATT_ATCAGAAGTTCGAATCAAATTACGAA	25	0	0	0	2	0	3	1	0	0	2	0	0	0	0	0	0	0	0	0	0
TCCGCAACCATAAATTGCTTTATAGC_ATCAGAAGTTCGAATCAAATTACGAA	83	7	14	10	22	17	31	11	12	9	7	22	13	10	9	7	3	1	1	0	0
GTCAGAATGTACAATTCCTTTCGGCA_ATCAGAAGTTCGAATCAAATTACGAA	1	0	0	0	0	0	0	0	0	0	0	0	0	0	0	0	0	0	0	0	0
TGAATAAAATTCAACATGTTTTGGGA_ATCAGAAGTTCGAATCAAATTACGAA	1	0	0	0	0	0	0	0	0	0	0	0	0	0	0	0	0	0	0	0	0
CTATCAACTTCTAAACGGCTTCTGCT_ATCAGAAGTTCGAATCAAATTACGAA	53	4	9	5	8	4	8	2	4	3	3	5	4	0	1	0	0	0	0	0	0
AATTCAATATGCAAGTATTTTAAGTA_ATCAGAAGTTCGAATCAAATTACGAA	84	2	9	6	12	10	21	21	21	22	59	80	53	36	128	122	59	86	11	25	50
TCGAAAATTGAAAAAGTTCTTGCGGG_ATCAGAAGTTCGAATCAAATTACGAA	1	0	0	0	0	0	0	0	0	0	0	0	0	0	0	0	0	0	0	0	0
GGCAAAACGTGCAAAGCGTTTTAAAT_ATCAGAAGTTCGAATCAAATTACGAA	11	3	5	2	7	4	4	4	4	4	3	6	2	2	6	2	2	2	1	1	0
TAAACAAAACAGAACCATCTTCAGCG_ATCAGAAGTTCGAATCAAATTACGAA	114	20	20	12	21	24	20	25	25	16	13	11	14	6	10	21	8	1	0	0	5
GATTTAACCATTTATAAATTTTAAGGTGGTTTTGCT_ATCAGAAGTTCGAATCAAATTACGAA	1	0	0	0	0	0	0	0	0	0	0	0	0	0	0	0	0	0	0	0	0
CGATTAATTGTAAGACCGTTATCAA_ATCAGAAGTTCGAATCAAATTACGAA	1	0	0	0	0	0	0	0	0	0	0	0	0	0	0	0	0	0	0	0	0
ACTGTAAAATAGAAGGACTTTTTCAT_ATCAGAAGTTCGAATCAAATTACGAA	64	4	14	5	16	11	14	8	4	5	6	7	2	5	8	7	2	4	0	0	0
TTCCAAATATATAACGCTCTTTGGGT_ATCAGAAGTTCGAATCAAATTACGAA	1	0	0	0	0	0	0	0	0	0	0	0	0	0	0	0	0	0	0	0	0
GTCTTAATTGGGAAGGATTTTGGAGT_ATCAGAAGTTCGAATCAAATTACGAA	1	0	0	0	0	0	0	0	0	0	0	0	0	0	0	0	0	0	0	0	0
TATTTAATTAGAAATTGCTTTTATTT_ATCAGAAGTTCGAATCAAATTACGAA	1	0	0	0	0	0	0	0	0	0	0	0	0	0	0	0	0	0	0	0	0
CCCCCAAACATGAATATGATTCTTAT_ATCAGAAGTTCGAATCAAATTACGAA	11	1	1	2	4	1	1	2	1	1	1	0	0	0	1	0	0	0	0	0	0
ATTGAAACACCAAATAACTTTAAACA_ATCAGAAGTTCGAATCAAATTACGAA	32	1	3	4	7	4	4	4	6	1	3	2	3	1	2	1	1	2	0	0	0
ACCCAAATGAAAAAGTCAGTTCCCAA_ATCAGAAGTTCGAATCAAATTACGAA	77	9	13	14	20	20	26	11	22	18	14	20	22	21	13	10	6	1	1	0	1
AGCTTAATACTGAATCCTATTATGAT_ATCAGAAGTTCGAATCAAATTACGAA	23	0	4	4	1	1	3	2	1	0	1	0	0	0	1	0	0	0	0	0	0
AACTGAATATTCAATCGGTTTATCGG_ATCAGAAGTTCGAATCAAATTACGAA	203	23	47	24	40	33	74	46	49	21	12	25	17	18	13	14	6	1	0	0	0
GATATAATTCAAAATATGGTTTCGTA_ATCAGAAGTTCGAATCAAATTACGAA	91	8	14	5	14	4	17	16	7	7	12	20	18	5	18	7	4	2	1	2	0
CAGATAATATGAAAGACTATTACTGA_ATCAGAAGTTCGAATCAAATTACGAA	1	0	0	0	0	0	0	0	0	0	0	0	0	0	0	0	0	0	0	0	0
ATGCTAAAGGTTAAGCGAGTTGGATG_ATCAGAAGTTCGAATCAAATTACGAA	272	42	52	27	31	42	28	18	20	10	20	8	6	1	1	0	1	0	0	0	0
TGTCTAATAGATAAGACAGTTAGAGA_ATCAGAAGTTCGAATCAAATTACGAA	1	0	0	0	0	0	0	0	0	0	0	0	0	0	0	0	0	0	0	0	0
TTTACAATGAGAAATGTTATTCCGCC_ATCAGAAGTTCGAATCAAATTACGAA	53	7	2	2	7	0	7	5	3	7	7	2	6	0	1	0	1	0	0	0	0
ATGGGAAGTCTGAAGCGCGTTACATC_ATCAGAAGTTCGAATCAAATTACGAA	16	0	5	1	2	1	8	4	6	7	2	7	1	2	3	2	0	0	0	0	0
GGGGGAAGGGACAACGGTGTTGTGTG_ATCAGAAGTTCGAATCAAATTACGAA	1	0	0	0	0	0	0	0	0	0	0	0	0	0	0	0	0	0	0	0	0
ATATAAAAAGCCAACGGTATTAGCAT_ATCAGAAGTTCGAATCAAATTACGAA	2	3	1	0	1	1	1	0	1	1	0	0	0	0	0	0	0	0	0	0	0
CTTAAAAGTAACAACGGTATTCTCAA_ATCAGAAGTTCGAATCAAATTACGAA	67	5	10	6	5	8	9	6	4	5	4	7	3	2	0	0	0	0	1	0	0
TTGACAAGTACGAAGGGCGTTGAACC_ATCAGAAGTTCGAATCAAATTACGAA	101	17	24	17	22	36	42	27	24	21	19	7	14	18	27	19	5	6	1	0	1
ACATTAAATATTAACGTAGTTGTAAG_ATCAGAAGTTCGAATCAAATTACGAA	1	0	0	0	0	0	0	0	0	0	0	0	0	0	0	0	0	0	0	0	0
AAGATAAATTCTAAAATTGTTGTATA_ATCAGAAGTTCGAATCAAATTACGAA	1	0	0	0	0	0	0	0	0	0	0	0	0	0	0	0	0	0	0	0	0
CTTTTAATTGATAATTTCTTTTTTTC_ATCAGAAGTTCGAATCAAATTACGAA	2	0	0	1	0	0	0	0	0	0	0	0	0	0	0	0	0	0	0	0	0
TCCGTAAGCATGAATAAGCTTAACTA_ATCAGAAGTTCGAATCAAATTACGAA	26	1	4	6	0	5	3	3	3	1	0	2	0	0	1	0	0	0	0	0	0
TTTATAATTGCTAAGGTGTTTGTTCT_ATCAGAAGTTCGAATCAAATTACGAA	1	0	0	0	0	0	0	0	0	0	0	0	0	0	0	0	0	0	0	0	0
CCCACAATATTCAAACTCATTCGGAG_ATCAGAAGTTCGAATCAAATTACGAA	79	10	9	16	33	8	30	9	23	18	18	6	14	4	4	5	1	1	1	2	0
GTTAAAAATTACAAGTTCATTCATTA_ATCAGAAGTTCGAATCAAATTACGAA	1	0	0	0	0	0	0	0	0	0	0	0	0	0	0	0	0	0	0	0	0
ATTGCAAGATGTAAGGTTGTTATTAC_ATCAGAAGTTCGAATCAAATTACGAA	1	0	0	0	0	0	0	0	0	0	0	0	0	0	0	0	0	0	0	0	0
GCCGTAAGGGCTAAAGACTTTGTCAA_ATCAGAAGTTCGAATCAAATTACGAA	1	0	0	0	0	0	0	0	0	0	0	0	0	0	0	0	0	0	0	0	0
CTTAAAACTTTGAAAGTGTTTGTACG_ATCAGAAGTTCGAATCAAATTACGAA	1	0	0	0	0	0	0	0	0	0	0	0	0	0	0	0	0	0	0	0	0
AATTAAATAAAAAAGCGTTTTACTTG_ATCAGAAGTTCGAATCAAATTACGAA	43	3	2	8	7	1	17	12	8	9	11	17	10	3	29	41	8	8	0	2	4
ATCAAAAGCATAAAGGAAATTTGTTA_ATCAGAAGTTCGAATCAAATTACGAA	10	2	2	1	2	2	1	0	0	2	0	0	0	0	0	1	0	0	0	0	0
AGTTCAATTCGAAATTTAATTGTGTT_ATCAGAAGTTCGAATCAAATTACGAA	1	0	0	0	0	0	0	0	0	0	0	0	0	0	0	0	0	0	0	0	0
AAGCTAAATGTAAAGGACGTTTGCCA_ATCAGAAGTTCGAATCAAATTACGAA	8	1	1	3	0	1	0	0	0	0	0	0	0	0	0	0	0	0	0	0	0
ATGATAAAGTAGAAATCTATTCACTG_ATCAGAAGTTCGAATCAAATTACGAA	16	1	0	0	6	6	1	2	2	2	1	0	3	1	2	1	1	1	0	0	0
AATTCAACATTCAATATTATTTATCA_ATCAGAAGTTCGAATCAAATTACGAA	1	0	0	0	0	0	0	0	0	0	0	0	0	0	0	0	0	0	0	0	0
GTCCCAATCTAAAAATACTTTAAGAA_ATCAGAAGTTCGAATCAAATTACGAA	10	0	0	0	0	0	1	0	0	0	0	0	0	0	0	0	0	0	0	0	0
TAAACAACTCCTAAGGTAGTTTATTT_ATCAGAAGTTCGAATCAAATTACGAA	1	0	0	0	0	0	0	0	0	0	0	0	0	0	0	0	0	0	0	0	0
ATTGAAATATCAAACGAAGTTGAATG_ATCAGAAGTTCGAATCAAATTACGAA	24	5	11	4	11	11	16	6	15	7	7	6	4	13	4	0	0	1	0	0	0
AATCAAATTGCCAACTCAGTTAGGCG_ATCAGAAGTTCGAATCAAATTACGAA	32	1	6	2	2	2	5	5	2	0	2	0	0	0	0	0	0	0	0	0	0
AGTTTAAAACGCAACGACATTCCGTA_ATCAGAAGTTCGAATCAAATTACGAA	19	4	0	1	2	0	0	0	0	0	0	0	0	0	0	0	0	0	0	0	0
AACAGAAGGGTTAACGTGATTAATAC_ATCAGAAGTTCGAATCAAATTACGAA	8	1	0	0	0	1	0	1	0	0	0	0	0	0	0	0	0	0	0	0	0
TATTCAACCTCAATCTTGTTCTGGA_ATCAGAAGTTCGAATCAAATTACGAA	1	0	0	0	0	0	0	0	0	0	0	0	0	0	0	0	0	0	0	0	0
TACCGAAAAGGGAATATCATTTTTAT_ATCAGAAGTTCGAATCAAATTACGAA	35	0	0	3	0	1	2	4	0	3	5	3	2	0	1	3	1	0	0	0	0
TGTTCAAGGCAAATCAGGTTGGATT_ATCAGAAGTTCGAATCAAATTACGAA	2	0	0	0	0	0	0	0	0	0	0	0	0	0	0	0	0	0	0	0	0
TAGGTAACAAACAACACGATTTCGGG_ATCAGAAGTTCGAATCAAATTACGAA	61	16	16	14	28	26	40	14	14	8	10	5	5	4	11	9	3	2	1	0	0
AGAGTAAATATAAATCTTTTTTGAGC_ATCAGAAGTTCGAATCAAATTACGAA	1	0	0	0	0	0	0	0	0	0	0	0	0	0	0	0	0	0	0	0	0
TCAACAACATCGAAGCGTCTTATTAA_ATCAGAAGTTCGAATCAAATTACGAA	5	1	2	0	0	0	2	0	0	0	0	0	0	0	0	0	0	0	0	0	0
GAATGAACTGTGAATCCAGTTTAGGC_ATCAGAAGTTCGAATCAAATTACGAA	1	0	0	0	0	0	0	0	0	0	0	0	0	0	0	0	0	0	0	0	0
TTTCAAATCGATAAAGATATTCGGAG_ATCAGAAGTTCGAATCAAATTACGAA	15	0	6	4	5	6	8	4	3	3	3	0	5	6	7	4	2	2	0	0	0
TGAGCAATTTTTAATGGTTTTTCTGG_ATCAGAAGTTCGAATCAAATTACGAA	1	0	0	0	0	0	0	0	0	0	0	0	0	0	0	0	0	0	0	0	0
TTCGAAAGCTTCAATGAAATTAGTTA_ATCAGAAGTTCGAATCAAATTACGAA	1	0	0	0	0	0	0	0	0	0	0	0	0	0	0	0	0	0	0	0	0
TCTTTAACTTGTAACCAGTTTCGAGT_ATCAGAAGTTCGAATCAAATTACGAA	1	0	0	0	0	0	0	0	0	0	0	0	0	0	0	0	0	0	0	0	0
ATCATAACGGAAAAAGGGTTTTAACA_ATCAGAAGTTCGAATCAAATTACGAA	1	0	0	0	0	0	0	0	0	0	0	0	0	0	0	0	0	0	0	0	0
ATAAGAAGGAGTAATGCTCTTCGCCT_ATCAGAAGTTCGAATCAAATTACGAA	1	0	0	0	0	0	0	0	0	0	0	0	0	0	0	0	0	0	0	0	0
CTAGGAATTTTGAAGGTAATTTAACT_ATCAGAAGTTCGAATCAAATTACGAA	40	1	5	1	7	4	15	6	3	2	6	5	5	0	1	3	1	1	0	0	0
TTTTTAATGATTAAGCGGCTTAATAT_ATCAGAAGTTCGAATCAAATTACGAA	1	0	0	0	0	0	0	0	0	0	0	0	0	0	0	0	0	0	0	0	0
TCCAAAACTTTAAAGTCGGTTAAAAT_ATCAGAAGTTCGAATCAAATTACGAA	62	1	6	4	4	1	6	6	12	4	5	4	4	1	0	2	0	0	0	0	0
TAACTAATCATAAAGTATTTTAATGG_ATCAGAAGTTCGAATCAAATTACGAA	89	2	7	5	9	3	9	7	2	3	3	3	1	1	2	3	0	1	0	0	1
GATACAACTAGTAAAATGTTTTATGT_ATCAGAAGTTCGAATCAAATTACGAA	1	0	0	0	0	0	0	0	0	0	0	0	0	0	0	0	0	0	0	0	0
GAAATAAAATCGAAATGTATTTATGG_ATCAGAAGTTCGAATCAAATTACGAA	1	0	0	0	0	0	0	0	0	0	0	0	0	0	0	0	0	0	0	0	0
ATATAAAATGGTAACGGCATTTGTAT_ATCAGAAGTTCGAATCAAATTACGAA	108	7	21	12	15	6	31	13	31	7	3	7	2	5	2	2	1	0	1	0	0
CCATGAAATTTAAAATACGTTGCATG_ATCAGAAGTTCGAATCAAATTACGAA	1	0	0	0	0	0	0	0	0	0	0	0	0	0	0	0	0	0	0	0	0
ACTAGAATTGGTAATCAGGTTTTTCG_ATCAGAAGTTCGAATCAAATTACGAA	13	0	0	1	4	1	0	0	0	0	0	0	0	0	0	0	0	0	0	0	0
ATCCAAAACACAAATGTTATTTGTAG_ATCAGAAGTTCGAATCAAATTACGAA	1	0	0	0	0	0	0	0	0	0	0	0	0	0	0	0	0	0	0	0	0
AGCTAAATTCATAAACGCATTATTTA_ATCAGAAGTTCGAATCAAATTACGAA	92	2	4	3	4	10	24	14	12	11	10	20	8	3	7	6	4	1	0	1	0
TCTAAAACACTGAATATAATTTATCC_ATCAGAAGTTCGAATCAAATTACGAA	18	2	3	3	0	5	4	4	2	0	3	6	1	0	1	0	0	0	0	0	0
GTGAGAAATGATAATCTATTTTTATT_ATCAGAAGTTCGAATCAAATTACGAA	1	0	0	0	0	0	0	0	0	0	0	0	0	0	0	0	0	0	0	0	0
CTAAAAAATATTAAGCGAATTTTATG_ATCAGAAGTTCGAATCAAATTACGAA	1	0	0	0	0	0	0	0	0	0	0	0	0	0	0	0	0	0	0	0	0
TGACGAAAAATTAAAATCGTTTTCAT_ATCAGAAGTTCGAATCAAATTACGAA	13	2	0	0	1	0	1	0	0	0	0	0	0	0	0	0	0	0	1	0	0
ACAGAAATAAAAAATGTATTTTTCCT_ATCAGAAGTTCGAATCAAATTACGAA	12	3	0	0	0	0	3	0	0	1	0	2	0	0	1	1	0	0	0	0	0
ACCTCAACTAATAAGCTGCTTTCAGT_ATCAGAAGTTCGAATCAAATTACGAA	3	0	0	0	0	0	0	0	0	0	0	0	0	0	0	0	0	0	0	0	0
GGGGGAATCCACAAGACACTTATGTG_ATCAGAAGTTCGAATCAAATTACGAA	24	2	6	0	3	5	6	5	4	4	9	4	4	1	3	5	1	0	0	0	0
AACTCAATCCATAATCAGATTTTAGT_ATCAGAAGTTCGAATCAAATTACGAA	92	11	10	3	8	6	7	6	6	2	2	0	1	2	0	0	0	0	1	0	0
TAATCAAGCAGTAAGTGATTTGTACA_ATCAGAAGTTCGAATCAAATTACGAA	1	0	0	0	0	0	0	0	0	0	0	0	0	0	0	0	0	0	0	0	0
TAGCAAACGTTGAAGAACCTTCGATA_ATCAGAAGTTCGAATCAAATTACGAA	8	4	5	4	3	2	4	1	0	0	4	0	0	0	0	0	0	0	0	0	0
TAACTAATAGGTAATCGATTTTTTAG_ATCAGAAGTTCGAATCAAATTACGAA	94	7	8	4	9	8	16	11	6	2	4	5	2	7	6	3	1	0	0	0	0
CAACCAAGCTTCAAACATTTTATCGC_ATCAGAAGTTCGAATCAAATTACGAA	72	11	13	8	12	17	26	9	18	14	14	4	8	7	2	1	1	1	0	0	0
CTCCAAAATTCTAATATGGTTTACTT_ATCAGAAGTTCGAATCAAATTACGAA	42	1	1	0	4	2	8	1	3	1	2	0	0	0	1	1	0	0	0	0	0
AAGCGAATCTGTAATGAGGTTAGGGT_ATCAGAAGTTCGAATCAAATTACGAA	1	0	0	0	0	0	0	0	0	0	0	0	0	0	0	0	0	0	0	0	0
GCTCTAACGACAAAGCGGTTTTTTTTC_ATCAGAAGTTCGAATCAAATTACGAA	1	0	0	0	0	0	0	0	0	0	0	0	0	0	0	0	0	0	0	0	0
AGAGGAACTTAAAACAGTTTTATAGC_ATCAGAAGTTCGAATCAAATTACGAA	9	2	0	0	0	0	2	0	0	0	0	0	0	0	0	0	0	0	0	0	0
TATATAAAACATAAAGTTATTAGGCG_ATCAGAAGTTCGAATCAAATTACGAA	5	1	0	0	0	0	0	0	0	0	0	0	0	0	1	1	0	0	0	0	0
CAACAAAAAGTTAACTATCTTCAGTG_ATCAGAAGTTCGAATCAAATTACGAA	154	14	24	12	18	19	26	10	22	14	11	9	18	3	1	0	2	0	3	0	0
ATTGTAAATGTTTAGAGTTTTATGTT_ATCAGAAGTTCGAATCAAATTACGAA	1	0	0	0	0	0	0	0	0	0	0	0	0	0	0	0	0	0	0	0	0
GGCGGAAGCGTGAACTTTGTTATTGT_ATCAGAAGTTCGAATCAAATTACGAA	22	2	7	1	5	2	4	2	6	2	3	3	1	0	3	0	0	0	0	0	0
TGCGCAATGCAAAATGCATTTGATGA_ATCAGAAGTTCGAATCAAATTACGAA	15	1	2	5	6	5	6	1	2	2	4	3	1	2	0	0	0	0	0	0	0
TATATAAGTGCGAAGTTATTTAAAC_ATCAGAAGTTCGAATCAAATTACGAA	54	10	16	2	14	11	23	8	10	1	5	12	1	5	2	0	1	2	1	0	0
TAAAAAAATAGTAATTTATTTTCCTC_ATCAGAAGTTCGAATCAAATTACGAA	1	0	0	0	0	0	0	0	0	0	0	0	0	0	0	0	0	0	0	0	0
TCTATAAATTACAATCACGTTCGGCT_ATCAGAAGTTCGAATCAAATTACGAA	2	1	0	0	0	0	0	0	0	0	0	0	0	0	0	0	0	0	0	0	0
TGAAGAACTCTCAAATGGTTTATGGC_ATCAGAAGTTCGAATCAAATTACGAA	4	1	0	1	1	0	0	0	0	0	0	0	0	0	0	0	0	0	0	0	0
TATGAAACTGCAAAGTGTGTTTCTCT_ATCAGAAGTTCGAATCAAATTACGAA	44	1	5	1	5	2	7	2	4	0	0	0	0	0	0	0	0	0	0	0	0
CTTATAACTAATAATTGGTTTAAGAA_ATCAGAAGTTCGAATCAAATTACGAA	8	1	0	0	0	0	6	0	0	0	0	0	0	0	0	0	0	0	0	0	0
ATAACAAACGGGAAGTGGATTGGGGT_ATCAGAAGTTCGAATCAAATTACGAA	162	17	34	14	29	18	34	22	30	17	11	10	11	6	4	11	2	2	0	1	0
CTATAAAGCATTAATTTCTTTAGACA_ATCAGAAGTTCGAATCAAATTACGAA	2	0	0	0	0	0	0	0	0	0	0	0	0	0	0	0	0	0	0	0	0
TCAAGAAAATGTAATTGACTTCTTTT_ATCAGAAGTTCGAATCAAATTACGAA	1	0	0	0	0	0	0	0	0	0	0	0	0	0	0	0	0	0	0	0	0
TTATTAAATTCTAATGCTTTTCAGGC_ATCAGAAGTTCGAATCAAATTACGAA	1	0	0	0	0	0	0	0	0	0	0	0	0	0	0	0	0	0	0	0	0
AACCTAAGGTGGAAAGTGGTTAAATA_ATCAGAAGTTCGAATCAAATTACGAA	42	4	13	4	4	5	8	4	7	5	1	3	3	0	0	3	2	0	0	1	1
AAGCCAAGGGACAAGGGTTTTGTGAC_ATCAGAAGTTCGAATCAAATTACGAA	51	11	16	8	15	9	11	17	20	19	18	10	16	11	14	19	5	8	0	0	1
ATATTAACCACGAAGTTATTTTAGTA_ATCAGAAGTTCGAATCAAATTACGAA	30	2	0	0	1	1	2	0	2	1	0	2	0	0	1	0	0	0	0	0	0
ACATAAAAATGGAAGTTACTTGGACG_ATCAGAAGTTCGAATCAAATTACGAA	26	7	3	0	3	3	1	3	9	3	4	2	2	1	1	0	0	0	0	0	0
TGAAGAAGGGCTAATATGCTTGATGG_ATCAGAAGTTCGAATCAAATTACGAA	37	14	19	14	21	16	16	13	13	8	11	2	2	2	1	2	0	0	0	0	0
TTATAAAGAATTAACCTTTTTATTAC_ATCAGAAGTTCGAATCAAATTACGAA	2	0	0	0	1	0	1	0	0	0	0	0	0	0	0	0	0	0	0	0	0
TCTCTAACTGGGAATCGGATTGGATG_ATCAGAAGTTCGAATCAAATTACGAA	1	0	0	0	0	0	0	0	0	0	0	0	0	0	0	0	0	0	0	0	0
GCTCGAAGAACGAAACGGCTTGGGAA_ATCAGAAGTTCGAATCAAATTACGAA	2	0	1	0	0	0	1	0	0	0	0	0	0	0	0	0	0	0	0	0	0
CCTCTAAGTAGAAACACAATTGAGAG_ATCAGAAGTTCGAATCAAATTACGAA	91	9	22	13	17	9	20	12	10	12	8	5	6	2	3	1	0	3	0	0	0
ACATCAAACTGCAAAATTTTTTCTTC_ATCAGAAGTTCGAATCAAATTACGAA	75	9	11	1	19	4	16	7	7	9	5	6	6	2	7	2	0	0	0	0	0
AACAAAAATTGCAATTGGTTTGACTG_ATCAGAAGTTCGAATCAAATTACGAA	1	0	0	0	0	0	0	0	0	0	0	0	0	0	0	0	0	0	0	0	0
GATCCAATAAAAAAGTCTATTCATGT_ATCAGAAGTTCGAATCAAATTACGAA	1	0	0	0	0	0	0	0	0	0	0	0	0	0	0	0	0	0	0	0	0
CGCTGAATGGGCAATTTGTTTGGTAT_ATCAGAAGTTCGAATCAAATTACGAA	13	2	0	0	0	0	0	0	0	0	0	0	0	0	0	0	0	0	0	0	0
TCAATAATTTTTAAAGGGGTTTCCTC_ATCAGAAGTTCGAATCAAATTACGAA	6	0	2	1	1	1	1	2	2	1	0	0	0	1	1	1	0	0	0	0	0
CTTCAAACTAAAAAACGTTTTTTTGT_ATCAGAAGTTCGAATCAAATTACGAA	1	0	0	0	0	0	0	0	0	0	0	0	0	0	0	0	0	0	0	0	0
AGAAAAATGAAGAACATTCTTTTTCC_ATCAGAAGTTCGAATCAAATTACGAA	10	0	1	0	0	0	0	0	0	0	0	0	0	0	0	0	0	0	0	0	0
TCCAGAAATGATAATCTTCTTCTCAA_ATCAGAAGTTCGAATCAAATTACGAA	1	0	0	0	0	0	0	0	0	0	0	0	0	0	0	0	0	0	0	0	0
ATAAGAACAATGAATACGATTGTGGC_ATCAGAAGTTCGAATCAAATTACGAA	74	16	15	6	29	22	22	18	33	17	22	39	35	25	33	20	13	21	6	6	18
ACTTTAAACCGGAAACCGTTTGGACT_ATCAGAAGTTCGAATCAAATTACGAA	45	4	6	6	20	13	21	5	9	3	8	9	3	4	8	8	1	0	0	0	0
CCTGTAAAATAAAAGCTTCTTGGTTT_ATCAGAAGTTCGAATCAAATTACGAA	44	2	1	0	3	0	9	1	9	3	2	4	4	2	8	5	1	4	0	1	2
TAAATAAACAAGAATCGTTTTGGAAG_ATCAGAAGTTCGAATCAAATTACGAA	1	0	0	0	0	0	0	0	0	0	0	0	0	0	0	0	0	0	0	0	0
CACCGAAAACTTAATAGTTTTTAGTT_ATCAGAAGTTCGAATCAAATTACGAA	32	0	2	1	1	0	7	2	2	1	0	2	0	1	2	1	0	0	1	0	0
AAGTTAACTTACAAGGTTGTTAGTTA_ATCAGAAGTTCGAATCAAATTACGAA	24	4	3	3	3	3	7	2	3	1	6	7	1	2	1	0	0	0	0	1	0
TCCATAAAAATAAACCGGGTTGGGCC_ATCAGAAGTTCGAATCAAATTACGAA	20	1	5	1	2	0	15	9	5	2	5	6	4	6	11	4	3	6	1	2	2
GAGCGAACAATAAACGGACTTGTTGT_ATCAGAAGTTCGAATCAAATTACGAA	54	7	10	5	6	8	14	6	10	2	3	1	0	0	2	1	0	0	0	0	0
ACGTTAAACGTAAAGCTATTTGTCTC_ATCAGAAGTTCGAATCAAATTACGAA	1	0	0	0	0	0	0	0	0	0	0	0	0	0	0	0	0	0	0	0	0
TGAACAACATGTAACATTTTTACAG_ATCAGAAGTTCGAATCAAATTACGAA	1	0	0	0	0	0	0	0	0	0	0	0	0	0	0	0	0	0	0	0	0
TTTCGAATCTGCAAAGCGATTTAATT_ATCAGAAGTTCGAATCAAATTACGAA	39	0	1	4	2	3	8	2	7	3	4	1	2	3	2	1	0	1	0	0	0
ATACCAATGGGCAAGGCGTTTTACAG_ATCAGAAGTTCGAATCAAATTACGAA	21	8	5	0	2	1	2	1	4	4	3	6	1	0	0	0	0	0	0	0	0
AACAGAATAGGTAACTAAATTGACTG_ATCAGAAGTTCGAATCAAATTACGAA	1	0	0	0	0	0	0	0	0	0	0	0	0	0	0	0	0	0	0	0	0
ACTACAATGCGTAATGATGTTGTTAT_ATCAGAAGTTCGAATCAAATTACGAA	126	24	48	16	32	26	48	28	32	26	16	20	14	7	12	12	5	4	4	2	2
ATCGTAACTTATTTAATTG_ATCAGAAGTTCGAATCAAATTACGAA	74	12	10	9	16	6	13	4	4	5	6	4	4	6	9	5	0	0	0	0	0
CTGGAAATACTCAACGTTATTTTGGT_ATCAGAAGTTCGAATCAAATTACGAA	34	2	2	1	4	5	4	1	3	2	0	0	1	0	0	0	0	0	0	0	0
CTGGTAATTACAAATGTGTTTGGTTT_ATCAGAAGTTCGAATCAAATTACGAA	22	1	9	2	7	2	7	17	9	4	5	7	0	4	7	1	3	1	0	0	0
AGAGTAAAATAAAATACATTTTTGGA_ATCAGAAGTTCGAATCAAATTACGAA	70	3	3	4	4	3	9	4	1	3	3	0	0	0	0	1	0	0	0	0	0
ATTAAAATTCCAAAACATGTTAAATG_ATCAGAAGTTCGAATCAAATTACGAA	1	0	1	0	0	0	0	0	0	0	0	0	0	0	0	0	0	0	0	0	0
CAATTAATAAGTAAACTTCTTCTGAT_ATCAGAAGTTCGAATCAAATTACGAA	42	3	2	3	3	2	6	1	3	3	0	1	1	1	2	0	0	0	0	0	0
TTGAGAAGTGGAAAGTTATTTCACGG_ATCAGAAGTTCGAATCAAATTACGAA	1	0	0	0	0	0	0	0	0	0	0	0	0	0	0	0	0	0	0	0	0
TCTTAAAATATTAAAGTTGTTTTTTT_ATCAGAAGTTCGAATCAAATTACGAA	1	0	0	0	0	0	0	0	0	0	0	0	0	0	0	0	0	0	0	0	0
TGCAAAAATTATAATTTACTTTAGTC_ATCAGAAGTTCGAATCAAATTACGAA	51	1	1	1	3	1	3	3	1	1	2	2	2	1	0	1	0	0	0	0	0
CGCATAACATCAAACATTTTTACACG_ATCAGAAGTTCGAATCAAATTACGAA	35	7	13	6	16	5	24	9	9	10	10	7	3	5	1	0	0	0	0	0	0
CTTTAAATCGCTAACTTGCTTCATAC_ATCAGAAGTTCGAATCAAATTACGAA	1	0	0	0	0	0	0	0	0	0	0	0	0	0	0	0	0	0	0	0	0
GGAGAAAGTCTAAACCCTATTATGGG_ATCAGAAGTTCGAATCAAATTACGAA	1	0	0	0	0	0	0	0	0	0	0	0	0	0	0	0	0	0	0	0	0
TCTTAAACAGCAAAGCGCATTATGAT_ATCAGAAGTTCGAATCAAATTACGAA	50	8	11	6	4	4	5	5	4	4	3	1	2	1	0	1	1	1	0	0	0
CACGCAATAATTAAAGATCTTGACTA_ATCAGAAGTTCGAATCAAATTACGAA	16	0	0	1	5	2	6	3	0	0	0	3	0	0	0	0	0	0	0	0	0
TGAAAAACTTTCAAGATGCTTTGTCG_ATCAGAAGTTCGAATCAAATTACGAA	1	1	1	0	0	0	0	0	0	0	0	0	0	0	0	0	0	0	0	0	0
CCTCGAACAATAAATGTGATTTTTAC_ATCAGAAGTTCGAATCAAATTACGAA	23	4	2	0	2	0	1	0	0	0	0	0	0	0	0	0	0	0	0	0	0
TAAAGAATTTTTAAGTAATTTGAAAT_ATCAGAAGTTCGAATCAAATTACGAA	1	0	0	0	0	0	0	0	0	0	0	0	0	0	0	0	0	0	0	0	0
ACTGTAAACAGTAAGTGGTTTCTAAA_ATCAGAAGTTCGAATCAAATTACGAA	1	0	0	0	0	0	0	0	0	0	0	0	0	0	0	0	0	0	0	0	0
TCGAAAATGCCTAATTAAATTATGTT_ATCAGAAGTTCGAATCAAATTACGAA	1	0	0	2	0	0	0	1	0	0	0	0	0	0	0	0	0	0	0	0	0
GTAAAAACGTACAAACTTTTTGATTA_ATCAGAAGTTCGAATCAAATTACGAA	1	0	0	0	0	0	0	0	0	0	0	0	0	0	0	0	0	0	0	0	0
CTATCAAGGTGTAAAAGATTTCTTGA_ATCAGAAGTTCGAATCAAATTACGAA	1	0	0	0	0	0	0	0	0	0	0	0	0	0	0	0	0	0	0	0	0
CCCAAAAAATTGAAATGCGTTCTTTT_ATCAGAAGTTCGAATCAAATTACGAA	1	0	0	0	0	0	0	0	0	0	0	0	0	0	0	0	0	0	0	0	0
ATTTAAAACGGTAACTGAATTCTAGC_ATCAGAAGTTCGAATCAAATTACGAA	1	0	0	0	0	0	0	0	0	0	0	0	0	0	0	0	0	0	0	0	0
TATGCAATTTATAATACATTTACCCT_ATCAGAAGTTCGAATCAAATTACGAA	1	0	0	0	0	0	0	0	0	0	0	0	0	0	0	0	0	0	0	0	0
TAATTAACTGGTAAGTATATTAAAAA_ATCAGAAGTTCGAATCAAATTACGAA	3	0	0	0	0	0	0	0	0	0	0	0	0	0	0	0	0	0	0	0	0
ACTCAAATTTTTAAAATTTTTCTGCT_ATCAGAAGTTCGAATCAAATTACGAA	1	0	1	0	1	1	0	0	0	0	0	0	0	0	0	0	0	0	0	0	0
ATAAAAACCGCTAACGGTGTTATGAA_ATCAGAAGTTCGAATCAAATTACGAA	1	0	0	0	0	0	0	0	0	0	0	0	0	0	0	0	0	0	0	0	0
CGTGTAAGGCAGAAGTGAATTTTGGA_ATCAGAAGTTCGAATCAAATTACGAA	1	0	0	0	0	0	0	0	0	0	0	0	0	0	0	0	0	0	0	0	0
TCAAAAACGTGTAAGGTCGTTAATAA_ATCAGAAGTTCGAATCAAATTACGAA	3	1	0	0	0	0	0	0	0	0	0	0	0	0	0	0	0	0	0	0	0
TAGACAATGAGGAAAGCGGTTCTACC_ATCAGAAGTTCGAATCAAATTACGAA	25	5	8	3	7	2	9	4	9	5	4	4	1	2	2	2	0	0	0	0	0
GTCGTAACTAAGAATTGGCTTCCCTT_ATCAGAAGTTCGAATCAAATTACGAA	140	22	46	12	37	35	45	25	38	29	16	15	21	5	11	8	4	0	0	3	1
CTACTAAAGGGAAAGTGGTTTGGGAT_ATCAGAAGTTCGAATCAAATTACGAA	147	26	25	21	24	28	45	20	27	11	13	9	12	10	7	5	1	0	0	0	0
CACACAAGAAGGAATCCTGTTGGGGT_ATCAGAAGTTCGAATCAAATTACGAA	1	0	0	0	0	0	0	0	0	0	0	0	0	0	0	0	0	0	0	0	0
TGTGTAAGTAAGAAGGGTGTTGTTCT_ATCAGAAGTTCGAATCAAATTACGAA	1	0	0	0	0	0	0	0	0	0	0	0	0	0	0	0	0	0	0	0	0
TGCTGAATACTGAACTTAGTTTGCTC_ATCAGAAGTTCGAATCAAATTACGAA	7	1	0	1	0	5	1	1	5	4	2	6	1	7	2	0	0	1	0	0	0
TAGAAAATAAATAATTTTTTTGATAC_ATCAGAAGTTCGAATCAAATTACGAA	1	0	0	0	0	0	0	0	0	0	0	0	0	0	0	0	0	0	0	0	0
GGTCCAAAAGGTAAGTTATTTTCTCG_ATCAGAAGTTCGAATCAAATTACGAA	172	19	40	9	39	24	42	23	33	25	21	31	17	25	24	19	16	12	2	0	0
ATTCTAATGTCAAATTTGGTTTGTTT_ATCAGAAGTTCGAATCAAATTACGAA	1	0	0	0	0	0	0	0	0	0	0	0	0	0	0	0	0	0	0	0	0
CTCCAAACCCTAAAATTTCTTAAGAG_ATCAGAAGTTCGAATCAAATTACGAA	14	0	3	0	2	4	4	2	1	1	1	0	2	0	4	2	1	0	0	0	0
GGGTTAATCGGAAAAAGTGTTAATGT_ATCAGAAGTTCGAATCAAATTACGAA	41	2	2	1	5	2	7	1	1	0	0	1	0	0	2	2	0	0	1	0	0
AATACAATTACCAACACCGTTTGCGG_ATCAGAAGTTCGAATCAAATTACGAA	95	16	21	11	27	16	24	16	15	11	6	17	4	6	10	3	0	1	0	1	0
AAGACAAATTATAAGGTATTTTGCCT_ATCAGAAGTTCGAATCAAATTACGAA	49	3	6	2	3	6	14	6	7	4	2	1	4	1	3	0	0	0	0	0	0
ACTGCAATGGGTAAGGTTTTTTTAAT_ATCAGAAGTTCGAATCAAATTACGAA	6	1	0	1	1	0	1	1	0	0	0	1	0	1	1	1	0	0	0	0	0
AACCAAACCTTTAATTTGCTTAACGG_ATCAGAAGTTCGAATCAAATTACGAA	47	7	7	3	5	11	6	5	8	6	0	9	1	2	3	4	5	16	7	4	5
CTTAGAAGTCTTAATTATATTAGGTT_ATCAGAAGTTCGAATCAAATTACGAA	1	0	0	0	0	0	0	0	0	0	0	0	0	0	0	0	0	0	0	0	0
TTAACAAGCGTAAATTTAATTAATGC_ATCAGAAGTTCGAATCAAATTACGAA	90	5	14	8	8	13	10	2	4	4	7	3	1	3	2	2	1	1	0	0	0
CCATGAATTTGCAATTTTTTTGTTAA_ATCAGAAGTTCGAATCAAATTACGAA	1	0	0	0	0	0	0	0	0	0	0	0	0	0	0	0	0	0	0	0	0
GATGGAATGCAGAATGAGGTTGAGGG_ATCAGAAGTTCGAATCAAATTACGAA	44	9	14	4	7	8	10	3	2	4	0	2	3	0	2	0	0	0	0	0	0
ACACTAGACCAAAGATGGTTATCTG_ATCAGAAGTTCGAATCAAATTACGAA	1	0	0	0	0	0	0	0	0	0	0	0	0	0	0	0	0	0	0	0	0
CACCCAATTTGGAAGTGTATTATCGG_ATCAGAAGTTCGAATCAAATTACGAA	135	11	19	9	10	30	30	14	23	11	12	10	8	12	12	4	3	3	1	0	3
ACCGAAAAGTACAAACGAATTTATTT_ATCAGAAGTTCGAATCAAATTACGAA	31	2	0	1	3	1	6	2	1	2	2	4	1	0	0	0	0	0	0	0	0
CTTATAAATCTTAAAAGCTTTGCGAA_ATCAGAAGTTCGAATCAAATTACGAA	1	0	0	0	0	0	0	0	0	0	0	0	0	0	0	0	0	0	0	0	0
GGCCCAATATGGAACGGATTTATAGC_ATCAGAAGTTCGAATCAAATTACGAA	40	8	9	2	6	1	5	7	6	6	7	2	0	1	0	3	0	0	0	0	0
GTCGGAATAAGAAAATGTTTTGTGGG_ATCAGAAGTTCGAATCAAATTACGAA	1	0	0	0	0	0	0	0	0	0	0	0	0	0	0	0	0	0	0	0	0
AAGGCAAAAAGTAAGGGATTTGCTTA_ATCAGAAGTTCGAATCAAATTACGAA	19	0	2	3	6	7	20	3	10	5	5	4	3	0	2	0	1	0	0	0	0
TGTGGAAAACGCAAGCTACTTTGGCG_ATCAGAAGTTCGAATCAAATTACGAA	73	15	21	15	28	22	33	24	19	16	5	15	19	8	12	2	0	2	0	0	1
CGCGAAATCTTCAATTTTCTTAGTGC_ATCAGAAGTTCGAATCAAATTACGAA	1	0	0	0	0	0	0	0	0	0	0	0	0	0	0	0	0	0	0	0	0
GATAAAAGCAGAAATCATCTTCCTCC_ATCAGAAGTTCGAATCAAATTACGAA	48	7	5	4	3	0	3	0	0	0	0	0	0	0	0	0	0	0	0	0	0
GTAAAAATCAGGAATGATCTTTGTTT_ATCAGAAGTTCGAATCAAATTACGAA	1	0	0	0	0	0	0	0	0	0	0	0	0	0	0	0	0	0	0	0	0
TCACCAACGGATAATACGCTTACAAA_ATCAGAAGTTCGAATCAAATTACGAA	109	21	38	17	42	38	32	27	40	21	20	17	25	22	37	15	3	4	1	1	0
AATACAACTTCTAAGTCATTTATTAT_ATCAGAAGTTCGAATCAAATTACGAA	64	0	3	3	0	0	5	2	2	1	2	6	0	1	1	1	0	0	0	0	0
AAGTGAAGTAGTAAGTGTTTTATGTA_ATCAGAAGTTCGAATCAAATTACGAA	1	0	0	0	0	0	0	0	0	0	0	0	0	0	0	0	0	0	0	0	0
ATTACAAGCAAAAAAGTGATTAAACA_ATCAGAAGTTCGAATCAAATTACGAA	3	0	0	0	0	0	0	0	0	0	0	0	0	0	0	0	0	0	0	0	0
CCCTTAACTTACAAGGCAGTTTACTA_ATCAGAAGTTCGAATCAAATTACGAA	1	0	0	0	0	0	0	0	0	0	0	0	0	0	0	0	0	0	0	0	0
TTCTCAAAAAAAAAATCCGTTTTGTT_ATCAGAAGTTCGAATCAAATTACGAA	3	0	0	0	0	0	0	0	0	0	0	0	0	0	0	0	0	0	0	0	0
ACAAAAACCTTGAATAGGGTTGGTTT_ATCAGAAGTTCGAATCAAATTACGAA	146	6	16	6	11	19	24	8	12	5	2	3	3	1	7	7	0	0	0	0	0
TCTCAAAGGATCAACTTACTTGGCGA_ATCAGAAGTTCGAATCAAATTACGAA	1	0	0	0	0	0	0	0	0	0	0	0	0	0	0	0	0	0	0	0	0
CATATAAGTAAAAAATCATTTGTGAG_ATCAGAAGTTCGAATCAAATTACGAA	9	1	0	2	0	3	7	1	1	1	1	4	0	0	0	0	0	0	0	1	0
CGGATAAAAAATAAATAGGTTGTGCC_ATCAGAAGTTCGAATCAAATTACGAA	46	0	3	5	4	3	16	4	18	10	4	9	1	3	16	5	3	5	0	0	3
CTTCTAATACTAAATTACTTTTCTGC_ATCAGAAGTTCGAATCAAATTACGAA	1	0	0	0	0	0	0	0	0	0	0	0	0	0	0	0	0	0	0	0	0
TCATTAAAAGTTAAGTATTTTGTTTA_ATCAGAAGTTCGAATCAAATTACGAA	1	0	0	0	0	0	0	0	0	0	0	0	0	0	0	0	0	0	0	0	0
AAGAGAAACGCTAGACTCTTGCGCC_ATCAGAAGTTCGAATCAAATTACGAA	1	0	0	0	0	0	0	0	0	0	0	0	0	0	0	0	0	0	0	0	0
AGTAGAACTGATAAATGAATTTTTTC_ATCAGAAGTTCGAATCAAATTACGAA	14	0	0	1	1	1	2	0	2	2	0	0	2	0	0	0	0	0	0	0	0
CAATGAAGGAGAAAAGATGTTCGTTG_ATCAGAAGTTCGAATCAAATTACGAA	22	2	3	6	6	6	10	3	4	5	3	5	7	2	2	7	2	1	0	2	2
TTGGTAAACATAAAGAATCTTCCGCT_ATCAGAAGTTCGAATCAAATTACGAA	1	0	0	0	0	0	0	0	0	0	0	0	0	0	0	0	0	0	0	0	0
CAGACAAGTTTTAAACCCGTTATTAA_ATCAGAAGTTCGAATCAAATTACGAA	32	0	2	0	4	0	4	0	2	1	5	4	3	1	2	0	0	0	0	0	0
TAATCAACAGTTAAATGTGTTTTGCG_ATCAGAAGTTCGAATCAAATTACGAA	1	0	0	0	0	0	0	0	0	0	0	0	0	0	0	0	0	0	0	0	0
TATAGAATCGACAAGCGAGTTTCCAC_ATCAGAAGTTCGAATCAAATTACGAA	120	12	28	14	41	26	23	19	32	22	23	24	21	13	25	23	11	3	1	0	0
TATCCAATAATTAAAACTGTTACCAG_ATCAGAAGTTCGAATCAAATTACGAA	8	0	0	0	0	0	0	0	0	0	0	0	0	0	0	0	0	0	0	0	0
CCGGCAAAGGGAAAGGCTATTGATGT_ATCAGAAGTTCGAATCAAATTACGAA	1	0	0	0	0	0	0	0	0	0	0	0	0	0	0	0	0	0	0	0	0
CGACCAAATAGGAATGGGTTTAGGGC_ATCAGAAGTTCGAATCAAATTACGAA	1	0	0	0	0	0	0	0	0	0	0	0	0	0	0	0	0	0	0	0	0
TTAAAAAGCGGCAATAACCTTTAAAG_ATCAGAAGTTCGAATCAAATTACGAA	11	2	0	1	2	0	5	2	0	0	0	0	0	0	0	0	0	0	0	0	0
GATATAAGATATAACTTCTTTCGTAT_ATCAGAAGTTCGAATCAAATTACGAA	3	0	1	0	0	0	4	0	0	0	0	0	0	0	0	0	0	0	0	0	0
ATTGGAATATTCAAGAGAGTTGGTAT_ATCAGAAGTTCGAATCAAATTACGAA	1	0	0	0	0	0	0	0	0	0	0	0	0	0	0	0	0	0	0	0	0
TTATGAACCGCTAAACTTTTTCATGT_ATCAGAAGTTCGAATCAAATTACGAA	3	1	0	1	3	2	2	0	1	1	1	3	2	1	2	1	0	0	0	0	0
ACATCAATATTGAACTTTTTTAAAGT_ATCAGAAGTTCGAATCAAATTACGAA	1	0	0	0	0	0	0	0	0	0	0	0	0	0	0	0	0	0	0	0	0
TCTCGAATCCTAAATTATTTTGACGA_ATCAGAAGTTCGAATCAAATTACGAA	9	2	2	1	3	3	2	0	2	7	2	8	3	5	3	2	1	0	1	0	0
TTCTTAATAAATAATAGTATTTGATT_ATCAGAAGTTCGAATCAAATTACGAA	1	0	0	0	0	0	0	0	0	0	0	0	0	0	0	0	0	0	0	0	0
CTTAAAAGAGTAAACAGAGTTGAAGG_ATCAGAAGTTCGAATCAAATTACGAA	207	24	46	28	61	55	71	38	62	52	47	51	46	46	74	71	30	25	2	5	16
CCTGTAATAAGAAATAAGTTTGTGTC_ATCAGAAGTTCGAATCAAATTACGAA	28	2	1	2	7	3	10	3	3	0	0	0	0	0	0	0	0	0	0	0	0
TATTCAACAAGTAATGTCTTTAATGC_ATCAGAAGTTCGAATCAAATTACGAA	1	0	0	0	0	0	0	0	0	0	0	0	0	0	0	0	0	0	0	0	0
ATGTCAATTTAAAACTGGATTAAGTG_ATCAGAAGTTCGAATCAAATTACGAA	52	2	13	12	21	11	27	12	18	12	13	12	9	8	3	1	0	2	0	1	0
CTATCAATAATTAATCGCCTTGTCT_ATCAGAAGTTCGAATCAAATTACGAA	1	0	0	0	0	0	1	0	0	0	0	0	0	0	0	0	0	0	0	0	0
GAAGCAAACTATAACTGCTTTAAGAC_ATCAGAAGTTCGAATCAAATTACGAA	132	23	48	12	34	25	26	17	30	15	18	20	7	11	6	7	7	1	1	0	0
CGGAAAAGATGAAAAGTCTTTAAGTG_ATCAGAAGTTCGAATCAAATTACGAA	22	2	0	0	1	1	4	1	2	1	0	0	0	0	0	0	0	0	0	0	0
CAAATAATTATTAACACGGTTAGGCT_ATCAGAAGTTCGAATCAAATTACGAA	187	6	14	8	19	9	29	15	10	7	8	6	6	3	4	5	0	2	2	0	0
CTAAGAATATGAAAGTAGCTTCTGCA_ATCAGAAGTTCGAATCAAATTACGAA	89	7	24	9	18	14	15	6	4	4	5	9	0	0	1	0	0	0	0	1	0
CACTCAAAGGGAAATATACTTGATCA_ATCAGAAGTTCGAATCAAATTACGAA	34	2	4	0	6	4	8	2	0	1	1	0	1	0	0	0	0	0	0	0	0
TATATAAGGGTTAAGAATTTTTCATA_ATCAGAAGTTCGAATCAAATTACGAA	183	6	7	14	7	5	26	8	5	5	17	18	6	2	6	8	1	0	1	0	0
CAGTGAATCGAAAAATGGGTTCTCGT_ATCAGAAGTTCGAATCAAATTACGAA	1	0	0	0	0	0	0	0	0	0	0	0	0	0	0	0	0	0	0	0	0
GTGGAAAATAGTAATTAATTTTTATC_ATCAGAAGTTCGAATCAAATTACGAA	29	0	1	0	0	0	0	2	0	0	3	0	0	1	1	0	0	0	0	0	0
CACCGAATAGTTAATGCCGTTCTAGC_ATCAGAAGTTCGAATCAAATTACGAA	33	3	14	4	12	20	26	20	28	13	5	19	7	8	3	1	2	4	0	0	0
ATAATAAACAATAAATTTGTTTAATT_ATCAGAAGTTCGAATCAAATTACGAA	1	0	0	0	0	0	0	0	0	0	0	0	0	0	0	0	0	0	0	0	0
ACAAAAATATCCAAACAAATTGATTA_ATCAGAAGTTCGAATCAAATTACGAA	52	3	0	1	0	0	3	0	1	2	2	0	0	0	0	0	0	0	0	0	0
CGTGTAAATTAAAAGCAGCTTGTGAT_ATCAGAAGTTCGAATCAAATTACGAA	1	0	0	0	0	0	0	0	0	0	0	0	0	0	0	0	0	0	0	0	0
ACGTTAAACAGGAATAGACTTTTGTT_ATCAGAAGTTCGAATCAAATTACGAA	18	2	4	2	4	2	4	5	2	1	4	2	5	6	2	1	0	3	0	0	0
AGTAAAATCATAAATGGAGTTGCTCT_ATCAGAAGTTCGAATCAAATTACGAA	1	0	0	0	0	0	0	0	0	0	0	0	0	0	0	0	0	0	0	0	0
GCAAGAATCTGCAAATGAATTTTAGT_ATCAGAAGTTCGAATCAAATTACGAA	9	0	2	2	1	1	3	1	0	1	0	0	0	0	0	0	0	0	0	0	0
TATTGAATATTAAAAGTATTTGTTCT_ATCAGAAGTTCGAATCAAATTACGAA	1	0	0	0	0	0	0	0	0	0	0	0	0	0	0	0	0	0	0	0	0
TACTCAATGAGGAACTATTTTTGGTT_ATCAGAAGTTCGAATCAAATTACGAA	36	8	13	7	11	10	25	14	16	2	7	5	3	3	1	1	1	2	0	1	0
TTTTTAATATGAAATATTATTAATGA_ATCAGAAGTTCGAATCAAATTACGAA	2	0	0	0	0	0	0	0	0	0	0	0	0	0	0	0	0	0	0	0	0
TAAATAAATGTCAACCAGATTTCATC_ATCAGAAGTTCGAATCAAATTACGAA	7	3	0	1	0	2	5	1	2	0	0	3	1	0	0	0	0	0	0	0	0
GCGGAAAATGTCAATATCATTGGCCC_ATCAGAAGTTCGAATCAAATTACGAA	1	0	0	0	0	0	0	0	0	0	0	0	0	0	0	0	0	0	0	0	0
CACGTAAGCGGTAACCAATTTGGCCA_ATCAGAAGTTCGAATCAAATTACGAA	4	0	3	0	0	0	1	0	0	0	0	0	0	0	0	0	0	0	0	0	0
GAGTCAAATTGTAAGCTGCTTTTGAC_ATCAGAAGTTCGAATCAAATTACGAA	1	0	0	0	0	0	0	0	0	0	0	0	0	0	0	0	0	0	0	0	0
ACATTAAAATACAAGTGAATTTTTCT_ATCAGAAGTTCGAATCAAATTACGAA	65	1	6	3	14	1	19	5	4	5	13	6	4	4	5	4	1	4	1	0	0
ACTAAAAAATTTAAGCTTATTTATGG_ATCAGAAGTTCGAATCAAATTACGAA	1	0	0	0	0	0	0	0	0	0	0	0	0	0	0	0	0	0	0	0	0
CGCCTAACGGTTAAAATGCTTCATAT_ATCAGAAGTTCGAATCAAATTACGAA	9	2	0	0	0	0	0	0	0	0	0	0	0	0	0	0	0	0	0	0	0
CCTGAAAGTTTGAATTTATTTCGCGT_ATCAGAAGTTCGAATCAAATTACGAA	33	2	7	2	7	7	6	4	5	1	2	1	2	3	1	3	1	2	0	0	0
AAAAGAAACGCAAACACTTTTTGGAA_ATCAGAAGTTCGAATCAAATTACGAA	66	4	5	4	7	2	14	7	2	1	5	3	4	0	0	0	1	0	0	0	0
CGATGAATATATAAGCTTATTCCTAC_ATCAGAAGTTCGAATCAAATTACGAA	57	7	10	6	6	12	14	2	7	6	1	1	0	0	1	1	0	0	1	0	0
CCATAAATATTGAATGGGTTTGGGGG_ATCAGAAGTTCGAATCAAATTACGAA	75	10	10	3	10	12	27	9	7	9	1	5	2	3	9	1	1	0	1	1	0
CTAACAAACCGGAAATTCCTTGAATG_ATCAGAAGTTCGAATCAAATTACGAA	31	3	3	1	8	2	5	12	7	1	2	3	0	0	0	1	0	0	0	0	0
AGGAAAAATCGGAAAATAATTCTTAT_ATCAGAAGTTCGAATCAAATTACGAA	1	0	0	0	0	0	0	0	0	0	0	0	0	0	0	0	0	0	0	0	0
GACTCAACTTAAAATGACTTTTTGCC_ATCAGAAGTTCGAATCAAATTACGAA	1	0	0	0	0	0	0	0	0	0	0	0	0	0	0	0	0	0	0	0	0
CCGTAAACTTTAAAGACTCTTCAATG_ATCAGAAGTTCGAATCAAATTACGAA	90	5	7	11	14	4	12	11	6	7	5	8	2	1	1	2	2	2	0	0	0
ATACTAATAATAAAAAAATTTTGATC_ATCAGAAGTTCGAATCAAATTACGAA	1	0	0	0	0	0	0	0	0	0	0	0	0	0	0	0	0	0	0	0	0
TTACAAAACTTAAACACATTTATCTT_ATCAGAAGTTCGAATCAAATTACGAA	34	1	4	6	11	8	13	5	6	4	4	7	2	2	2	4	0	0	0	0	0
GTTTAAATCTTCAATCCGTTTTATTA_ATCAGAAGTTCGAATCAAATTACGAA	7	0	1	0	1	0	0	0	0	2	0	0	1	0	1	0	1	1	0	0	0
AGGCCAACTGTTAATGAAGTTGACGG_ATCAGAAGTTCGAATCAAATTACGAA	19	0	3	2	1	0	0	0	0	0	0	0	0	0	0	0	0	0	0	0	0
TAACTAAACTACAATTATTTTGGCGA_ATCAGAAGTTCGAATCAAATTACGAA	30	2	4	1	3	2	2	5	7	4	4	2	3	0	0	1	0	0	0	0	0
ATTGAAACTTAAAAATGCTTTGATTG_ATCAGAAGTTCGAATCAAATTACGAA	106	10	22	13	13	14	20	9	6	6	4	3	7	1	1	2	4	2	1	0	0
CTTCTAAGTTATAATTGGTTTCTTGT_ATCAGAAGTTCGAATCAAATTACGAA	1	0	0	0	0	0	0	0	0	0	0	0	0	0	0	0	0	0	0	0	0
TATAGAACGTTTAACGTTATTTTTTT_ATCAGAAGTTCGAATCAAATTACGAA	1	0	0	0	0	0	0	0	0	0	0	0	0	0	0	0	0	0	0	0	0
CTGAAAACGCTGAAGGAGTTTCTGTG_ATCAGAAGTTCGAATCAAATTACGAA	40	1	2	1	4	4	9	0	3	2	7	13	7	4	1	0	1	0	0	0	0
TTTCTAATATATAAGTTCTTTTGTTG_ATCAGAAGTTCGAATCAAATTACGAA	1	0	0	0	0	0	0	0	0	0	0	0	0	0	0	0	0	0	0	0	0
GCCGCAATTAAGAACTTACTTATGAC_ATCAGAAGTTCGAATCAAATTACGAA	73	10	17	7	8	13	11	8	13	7	8	1	1	1	2	3	1	0	0	0	0
CCGACAATTCGAAAATATTTAATAC_ATCAGAAGTTCGAATCAAATTACGAA	17	1	2	0	0	1	0	0	0	0	0	2	0	0	0	0	0	0	0	0	0
TGTACAATGTGAAACGTGGTTATTCG_ATCAGAAGTTCGAATCAAATTACGAA	232	70	89	36	98	82	70	45	64	33	27	22	23	24	10	16	1	3	0	1	1
CATCGAATCCAGAAACTCGTTGCAAG_ATCAGAAGTTCGAATCAAATTACGAA	95	9	17	6	16	10	20	8	17	8	12	2	4	8	3	2	0	3	1	1	0
CAGAAAAAGTTGAAGCAATTTAATAG_ATCAGAAGTTCGAATCAAATTACGAA	6	0	0	0	1	0	0	0	0	0	0	0	0	0	0	0	0	0	0	0	0
AATCGAAAATCTAAGCGTTTTCCAGA_ATCAGAAGTTCGAATCAAATTACGAA	1	0	0	0	0	0	0	0	0	0	0	0	0	0	0	0	0	0	0	0	0
TGTAAAACTGAGAAAATTTTTATTCA_ATCAGAAGTTCGAATCAAATTACGAA	16	0	1	1	1	0	1	0	0	0	0	0	1	0	0	0	0	0	0	0	0
GCTGGAATTATCAAACGTGTTTGGGG_ATCAGAAGTTCGAATCAAATTACGAA	75	9	16	6	12	6	18	16	9	4	3	4	1	0	0	0	2	1	0	0	0
CGTCTAATACCTAAAATTGTTAAGTA_ATCAGAAGTTCGAATCAAATTACGAA	1	0	0	0	0	0	0	0	0	0	0	0	0	0	0	0	0	0	0	0	0
AGTCCAATCTCTAAAGTTTTTACATC_ATCAGAAGTTCGAATCAAATTACGAA	1	0	0	0	0	0	0	0	0	0	0	0	0	0	0	0	0	0	0	0	0
ATATCGGTACCTAAGCAATTTTTCTG_ATCAGAAGTTCGAATCAAATTACGAA	2	3	4	3	3	0	0	0	0	0	0	0	0	0	0	0	0	0	0	0	0
ACAGTAACATTTAACCTAATTGCTAT_ATCAGAAGTTCGAATCAAATTACGAA	10	0	0	0	0	0	0	0	0	0	0	0	0	0	0	0	0	0	0	0	0
TACGTAACGAATAAGGCATTTGTGTA_ATCAGAAGTTCGAATCAAATTACGAA	56	7	13	4	16	10	16	12	28	8	37	28	30	40	56	34	14	8	2	5	6
TGCTTAACCTGGAAGGAGCTTAGGGG_ATCAGAAGTTCGAATCAAATTACGAA	1	0	0	0	0	0	0	0	0	0	0	0	0	0	0	0	0	0	0	0	0
TATCAAAAATGGAATTTTATTACACA_ATCAGAAGTTCGAATCAAATTACGAA	1	0	0	0	0	0	0	0	0	0	0	0	0	0	0	0	0	0	0	0	0
CCACCAATCAAGAATGTATTTCGGCG_ATCAGAAGTTCGAATCAAATTACGAA	31	5	11	5	8	10	19	15	18	10	17	11	10	6	11	1	1	0	0	0	0
GGTTCAATTTATAAATAGCTTTTAGC_ATCAGAAGTTCGAATCAAATTACGAA	1	0	0	0	0	0	0	0	0	0	0	0	0	0	0	0	0	0	0	0	0
CACCCAACGAACAATATAATTCATGC_ATCAGAAGTTCGAATCAAATTACGAA	63	11	8	8	8	11	21	15	16	18	19	9	8	7	10	3	5	1	1	0	0
CATACAACATATAATTAGATACGAG_ATCAGAAGTTCGAATCAAATTACGAA	1	0	0	0	0	0	0	0	0	0	0	0	0	0	0	0	0	0	0	0	0
AATGAAAAAACAAATTTCTTTCGTTC_ATCAGAAGTTCGAATCAAATTACGAA	270	26	18	20	23	31	60	15	48	22	14	18	23	14	20	15	8	10	0	1	1
AGGATACGGTAATGTATTTAAGAG_ATCAGAAGTTCGAATCAAATTACGAA	1	0	0	0	0	0	0	0	0	0	0	0	0	0	0	0	0	0	0	0	0
TGGCAAAGTCACAAGAATATTGTACG_ATCAGAAGTTCGAATCAAATTACGAA	26	8	6	0	10	3	11	8	6	1	6	5	5	4	7	2	0	2	0	0	0
CCTTAAATCAGAAATACTGTTCTTTA_ATCAGAAGTTCGAATCAAATTACGAA	107	6	7	9	12	7	26	13	10	15	10	8	7	3	9	6	0	2	0	0	0
GTGTAAAAATGCAATTTATTTTTGTT_ATCAGAAGTTCGAATCAAATTACGAA	27	1	3	1	4	3	9	2	2	3	2	1	1	1	1	2	0	0	0	0	0
GGCTAAAATTTAAAGCATATTCTTAA_ATCAGAAGTTCGAATCAAATTACGAA	22	1	0	1	0	0	1	0	0	0	0	0	0	0	0	0	0	0	0	0	0
GCATCAAAATGAAATTCCATTTAAAT_ATCAGAAGTTCGAATCAAATTACGAA	12	0	1	3	4	1	10	3	0	5	14	16	10	9	38	55	12	18	4	5	9
CATTAAACTGTCAAATGCGTTTAGCT_ATCAGAAGTTCGAATCAAATTACGAA	1	0	0	0	0	0	0	0	0	0	0	0	0	0	0	0	0	0	0	0	0
ATGAGAAATTGCAAATGGTTTTTCTT_ATCAGAAGTTCGAATCAAATTACGAA	1	0	0	0	0	0	0	0	0	0	0	0	0	0	0	0	0	0	0	0	0
ACCAAAAGACCTAATCTTTTTCATAA_ATCAGAAGTTCGAATCAAATTACGAA	44	5	2	2	3	4	10	1	2	2	0	0	0	2	2	3	2	0	1	0	0
GTCTAAACACATAAATAGTTTTGCAA_ATCAGAAGTTCGAATCAAATTACGAA	10	0	0	0	0	0	0	0	0	0	0	0	0	0	0	0	0	0	0	0	0
TCTTAAAAGTTTAACGTTTTTAGAC_ATCAGAAGTTCGAATCAAATTACGAA	69	5	7	6	6	9	25	11	9	9	2	5	5	2	1	0	2	1	1	0	1
TATCGGTACCGTAAAGCTGTTGTTCT_ATCAGAAGTTCGAATCAAATTACGAA	56	14	30	22	21	28	33	13	22	15	15	15	26	13	7	7	0	1	0	0	0
ATTGGAACTCTCAATATCCTTAGTGT_ATCAGAAGTTCGAATCAAATTACGAA	96	5	12	6	8	14	15	4	5	1	1	4	4	4	0	1	0	0	0	0	0
GATATAAGCTGTAAATCGATTGTGGA_ATCAGAAGTTCGAATCAAATTACGAA	36	5	5	7	14	6	5	7	4	2	5	3	8	4	8	7	0	2	0	0	0
CGTGGAAATACGAAGAGTCTTAGTTA_ATCAGAAGTTCGAATCAAATTACGAA	13	4	16	17	16	11	57	73	108	110	138	192	186	174	383	389	211	184	36	36	72
TAGATAAAAGGGAAGGATGTTACCTC_ATCAGAAGTTCGAATCAAATTACGAA	1	0	0	0	0	0	0	0	0	0	0	0	0	0	0	0	0	0	0	0	0
AATCTAACAGCAAAGCGGATTATGCG_ATCAGAAGTTCGAATCAAATTACGAA	221	21	30	17	20	21	35	16	29	26	21	15	11	8	7	4	9	5	1	0	0
ATATAAAAAAAACACAGTTTCAAT_ATCAGAAGTTCGAATCAAATTACGAA	1	0	0	0	0	0	0	0	0	0	0	0	0	0	0	0	0	0	0	0	0
TATAGAAACGGGAAATAATTTGAATA_ATCAGAAGTTCGAATCAAATTACGAA	8	0	1	0	0	0	1	0	0	3	3	0	0	0	5	0	0	0	0	0	0
AATAGAACAATAAACTCCTTTTTTTT_ATCAGAAGTTCGAATCAAATTACGAA	14	0	1	0	1	0	0	0	0	0	1	1	0	0	0	0	0	1	0	0	0
CACATAACCATAAATATCATTGGATT_ATCAGAAGTTCGAATCAAATTACGAA	1	0	0	0	0	0	0	0	0	0	0	0	0	0	0	0	0	0	0	0	0
GCACCAAATCGTAAATGTGTTTGGTA_ATCAGAAGTTCGAATCAAATTACGAA	177	38	53	20	54	50	32	35	28	15	8	8	6	9	4	0	1	0	0	0	0
TACATAATCTCGAAAGGTATTAGCTT_ATCAGAAGTTCGAATCAAATTACGAA	10	0	5	5	0	0	3	2	3	0	0	0	0	0	0	0	0	0	0	0	0
CTTGGAACATGGAACACAGTTTTTGA_ATCAGAAGTTCGAATCAAATTACGAA	22	0	2	0	1	1	0	0	0	0	0	0	0	0	0	0	0	0	0	0	0
CATGAAAAAATCAACTTTGTTATCTA_ATCAGAAGTTCGAATCAAATTACGAA	154	8	16	15	24	15	34	19	19	23	16	17	9	10	16	13	5	5	2	0	0
ACTTAAATCACTAAACTTATTTGCCG_ATCAGAAGTTCGAATCAAATTACGAA	1	0	0	0	0	0	0	0	0	0	0	0	0	0	0	0	0	0	0	0	0
ACAAGAACGAGGAACATGGTTCATGC_ATCAGAAGTTCGAATCAAATTACGAA	112	19	27	8	38	24	17	24	17	5	12	11	11	14	14	25	6	6	4	0	0
TTGGAAACTATAAAGACATTTGGGAC_ATCAGAAGTTCGAATCAAATTACGAA	43	5	9	1	6	6	16	8	5	13	8	5	5	3	5	4	3	0	1	0	0
GTTTCAATCTCCAAATCACTTATAGC_ATCAGAAGTTCGAATCAAATTACGAA	111	11	11	5	14	10	12	9	11	11	6	3	8	5	7	7	1	2	0	0	1
TATCTAATGATTAAGTGTGTTGTTTT_ATCAGAAGTTCGAATCAAATTACGAA	1	0	0	0	0	0	0	0	0	0	0	0	0	0	0	0	0	0	0	0	0
CTGCAAATAGATAAGTTATTTCGCAT_ATCAGAAGTTCGAATCAAATTACGAA	39	4	6	6	5	3	14	6	7	6	4	0	0	0	1	0	2	1	1	0	0
GTCAAAACAAAAAAGCCCGTTTCATC_ATCAGAAGTTCGAATCAAATTACGAA	14	0	0	2	3	0	1	2	0	1	2	0	0	0	0	0	0	0	0	0	0
CGGATAACATTGAAGGTTCTTTAGGA_ATCAGAAGTTCGAATCAAATTACGAA	22	0	3	1	6	2	6	4	2	3	4	2	1	0	3	5	0	0	0	0	0
GGTCGAACAGTTAAGTCGTTTTCACT_ATCAGAAGTTCGAATCAAATTACGAA	35	5	12	5	12	10	9	8	6	2	0	0	1	1	0	2	0	0	0	0	0
GGTATAACCCCTAACAAGTTTAGGAG_ATCAGAAGTTCGAATCAAATTACGAA	48	5	1	6	5	5	8	8	4	2	1	1	0	0	0	0	0	0	0	0	0
TTGAAAACGTACAACAATGTTCTCGG_ATCAGAAGTTCGAATCAAATTACGAA	83	18	16	14	16	31	15	16	18	5	13	3	7	5	1	2	2	0	1	0	0
TATCCAATACTTAATGAAGTTTGACC_ATCAGAAGTTCGAATCAAATTACGAA	11	1	4	2	0	1	1	0	1	0	1	0	1	0	1	0	1	0	0	0	0
GCTTAAACCGTTAATACTCTTTGCAA_ATCAGAAGTTCGAATCAAATTACGAA	11	0	2	1	0	1	0	0	0	0	0	0	0	0	0	0	0	0	0	0	0
GTTAGAATGATCAAGGAGTTTGGTGT_ATCAGAAGTTCGAATCAAATTACGAA	1	0	0	0	0	0	0	0	0	0	0	0	0	0	0	0	0	0	0	0	0
AATTGAAAATGTAACGAGCTTAGACA_ATCAGAAGTTCGAATCAAATTACGAA	38	2	8	1	4	4	11	3	1	9	4	1	5	0	0	0	0	0	0	0	0
ATCTTAAAGATTATCGAGTTGATAG_ATCAGAAGTTCGAATCAAATTACGAA	1	0	0	0	0	0	0	0	0	0	0	0	0	0	0	0	0	0	0	0	0
CTTTCAAATGTTATGATTCTTGTTTG_ATCAGAAGTTCGAATCAAATTACGAA	1	0	0	0	0	0	0	0	0	0	0	0	0	0	0	0	0	0	0	0	0
ACTGTAATTTATAATTCGTTTTATAA_ATCAGAAGTTCGAATCAAATTACGAA	1	0	0	0	0	0	0	0	0	0	0	0	0	0	0	0	0	0	0	0	0
CTATTAATAGTCAACTGTTTTGATTA_ATCAGAAGTTCGAATCAAATTACGAA	1	0	0	0	0	0	0	0	0	0	0	0	0	0	0	0	0	0	0	0	0
CGCATAAATGTTAAGCTAATTCAGTA_ATCAGAAGTTCGAATCAAATTACGAA	8	0	4	3	5	1	4	0	0	1	0	1	1	0	0	0	0	0	0	0	0
TAAGTAACTGAGAAAATCTTTGATAA_ATCAGAAGTTCGAATCAAATTACGAA	10	0	1	0	1	0	6	2	1	1	1	1	1	1	0	1	0	1	0	0	0
CAAAAAAAAACCAAAACCTTTTAACG_ATCAGAAGTTCGAATCAAATTACGAA	13	0	1	0	2	1	1	1	1	0	0	0	2	0	0	0	0	0	0	0	0
ACACAAATGAACAATCAGTTTCACAC_ATCAGAAGTTCGAATCAAATTACGAA	27	4	9	5	9	5	3	0	0	6	0	0	0	0	0	0	0	0	0	0	0
TCATGAAAAGCCAATGGTGTTCTGCG_ATCAGAAGTTCGAATCAAATTACGAA	1	0	0	0	0	0	0	0	0	0	0	0	0	0	0	0	0	0	0	0	0
GTGGTAATCTATAATAGATTTGCAGA_ATCAGAAGTTCGAATCAAATTACGAA	165	9	9	7	19	22	32	17	25	30	38	66	34	43	84	73	17	31	10	6	9
CAACTAACAAAGAAGCGGATTCCAAC_ATCAGAAGTTCGAATCAAATTACGAA	149	7	23	6	22	33	43	19	34	10	11	25	25	14	14	10	2	1	1	0	1
TGTCGAATCTATAAAGTATTTACTTT_ATCAGAAGTTCGAATCAAATTACGAA	1	0	0	0	0	0	0	0	0	0	0	0	0	0	0	0	0	0	0	0	0
GACTTAATTTCCAAGTTATTTCAGTG_ATCAGAAGTTCGAATCAAATTACGAA	41	4	7	8	3	4	11	8	14	8	7	5	5	5	5	2	0	0	0	0	0
AAGTAAAAAATAAATCTCTTTAATGG_ATCAGAAGTTCGAATCAAATTACGAA	27	1	2	1	3	0	4	3	0	2	3	4	0	1	0	1	0	1	0	0	0
ATCTCAAAACACAAGTATTTTTGCGC_ATCAGAAGTTCGAATCAAATTACGAA	51	8	6	3	10	12	20	8	8	2	3	8	4	4	3	0	0	0	0	0	0
TAGAAAAACATCAACGAGGTTTTACC_ATCAGAAGTTCGAATCAAATTACGAA	75	4	11	4	11	13	16	11	17	6	7	8	5	1	2	3	0	1	0	0	0
CTGATAATCAAAAACTATATTTCTCT_ATCAGAAGTTCGAATCAAATTACGAA	22	2	1	1	1	0	8	1	1	2	1	1	1	1	0	2	0	0	0	0	0
TCTACAATTTCAAATTACCTTCATAA_ATCAGAAGTTCGAATCAAATTACGAA	30	2	3	2	1	0	5	2	3	0	2	1	0	0	0	0	0	0	0	0	0
CTACTAAACTTCAATTAGTTTGGCAA_ATCAGAAGTTCGAATCAAATTACGAA	1	0	0	0	0	0	0	0	0	0	0	0	0	0	0	0	0	0	0	0	0
GCGTGTAAAAAGAAGGGACTTTAGTC_ATCAGAAGTTCGAATCAAATTACGAA	1	0	0	0	0	0	0	0	0	0	0	0	0	0	0	0	0	0	0	0	0
ATATTAAGTTGAAACTTATTTTTTCA_ATCAGAAGTTCGAATCAAATTACGAA	1	0	0	0	0	0	0	0	0	0	0	0	0	0	0	0	0	0	0	0	0
CCTGTAAGTTGAAATATTGTTTGATC_ATCAGAAGTTCGAATCAAATTACGAA	8	1	0	0	1	3	4	0	1	1	2	0	0	0	0	0	0	0	0	0	0
ATTGCAAGCTGGAATGTGGTTAACGT_ATCAGAAGTTCGAATCAAATTACGAA	13	0	2	0	1	0	2	1	4	0	1	1	0	0	0	0	0	0	0	0	0
TTTTAAAATGAAAATTGCTTTAGGGT_ATCAGAAGTTCGAATCAAATTACGAA	7	1	3	1	2	0	4	0	2	0	0	0	0	0	0	0	0	0	0	0	0
TTCCTAATGACAAAGGTAGTTAGTGC_ATCAGAAGTTCGAATCAAATTACGAA	31	16	10	7	13	7	16	1	2	2	4	0	1	0	0	0	0	0	0	0	0
CTATAAACTGTTAAGCATTTTTTAAA_ATCAGAAGTTCGAATCAAATTACGAA	65	1	6	3	2	1	15	6	6	2	4	7	2	1	3	4	1	0	0	0	0
CAAACAACGCAAAAGCTGCTTTCAGG_ATCAGAAGTTCGAATCAAATTACGAA	109	11	21	4	21	10	20	16	17	16	11	9	8	5	9	16	3	3	3	2	0
ACGAGAAATTGTAAGCCCTTTTGGT_ATCAGAAGTTCGAATCAAATTACGAA	1	0	0	0	0	0	0	0	0	0	0	0	0	0	0	0	0	0	0	0	0
CCAGAAAAATCTAATTCATTTGAACA_ATCAGAAGTTCGAATCAAATTACGAA	1	0	0	0	0	0	0	0	0	0	0	0	0	0	0	0	0	0	0	0	0
ATGTTAATAAAAAAGGCCATTTATTG_ATCAGAAGTTCGAATCAAATTACGAA	42	6	0	1	5	3	5	3	6	2	2	2	0	0	0	0	0	0	0	0	0
TTTGCAACATGAAAGGTCATTTAGTC_ATCAGAAGTTCGAATCAAATTACGAA	62	10	22	2	4	10	4	2	3	4	2	9	5	8	8	8	0	2	0	1	0
ATCTAAATAATTAATACTATTACCGG_ATCAGAAGTTCGAATCAAATTACGAA	1	0	0	0	0	0	0	0	0	0	0	0	0	0	0	0	0	0	0	0	0
AAATAAAAAGTGAATATTTTTTATAA_ATCAGAAGTTCGAATCAAATTACGAA	1	0	0	0	0	0	0	0	0	0	0	0	0	0	0	0	0	0	0	0	0
TCATTAATCAGAAGCAAATTGGTTA_ATCAGAAGTTCGAATCAAATTACGAA	1	0	0	0	0	0	0	0	0	0	0	0	0	0	0	0	0	0	0	0	0
CCGGTAAAATGAAACGTATTTCGAGA_ATCAGAAGTTCGAATCAAATTACGAA	178	21	43	19	40	30	66	18	47	25	16	17	23	19	21	12	8	5	0	2	0
TAGTAAAACCATAATGGAATTCGATA_ATCAGAAGTTCGAATCAAATTACGAA	39	6	10	11	15	13	6	8	4	4	2	3	3	5	1	8	3	0	1	0	0
GCAAAAATGAGAAATCTAATTTAGTC_ATCAGAAGTTCGAATCAAATTACGAA	7	0	2	0	0	1	2	4	1	1	5	8	3	2	1	0	0	0	0	0	0
CGGAAAAAAGATAATATTATTTCACC_ATCAGAAGTTCGAATCAAATTACGAA	1	0	0	0	0	0	0	0	0	0	0	0	0	0	0	0	0	0	0	0	0
TTATCAACTTTGAAAGTGGTTCGACA_ATCAGAAGTTCGAATCAAATTACGAA	61	16	21	6	4	8	15	13	8	4	10	5	3	2	13	10	2	4	2	0	0
CGTCTAAATAGTAATTTTGTTCGTGG_ATCAGAAGTTCGAATCAAATTACGAA	20	1	10	2	7	3	8	2	7	5	4	6	2	1	0	1	0	0	0	0	0
AAACCAAAGCGTAAATACATTTTCTT_ATCAGAAGTTCGAATCAAATTACGAA	10	2	1	0	0	0	0	0	0	0	0	0	0	0	0	0	0	0	0	0	0
TCACAAATTATTAAAATATTTCGTCA_ATCAGAAGTTCGAATCAAATTACGAA	69	4	5	2	2	5	3	5	1	8	4	5	1	0	4	1	1	1	0	0	0
CTACCAAACGTGAATCCACTTGCAGC_ATCAGAAGTTCGAATCAAATTACGAA	13	1	6	0	1	4	4	4	1	0	0	0	0	0	0	0	0	0	0	0	0
AAGTCAACATGAAAATCTTTTCCGA_ATCAGAAGTTCGAATCAAATTACGAA	1	0	0	0	0	0	0	0	0	0	0	0	0	0	0	0	0	0	0	0	0
CGGACAATGTCTAAGACATTTATTAC_ATCAGAAGTTCGAATCAAATTACGAA	13	1	3	4	5	1	7	0	1	0	2	2	0	3	0	0	1	1	0	0	0
CACGCAACCAGGAACGGGGTTGCGCA_ATCAGAAGTTCGAATCAAATTACGAA	211	35	48	25	38	39	38	26	50	35	45	41	75	74	94	84	41	39	19	13	23
GTTATAACCTGAATTCTTTTATCGG_ATCAGAAGTTCGAATCAAATTACGAA	21	4	1	0	6	4	2	1	0	4	1	1	0	1	0	0	0	0	0	0	0
AAATGAATCAGTAATTATATTCTAGT_ATCAGAAGTTCGAATCAAATTACGAA	1	0	0	0	0	0	0	0	0	0	0	0	0	0	0	0	0	0	0	0	0
CGATCAAGTGCTAATAGGGTTTATTA_ATCAGAAGTTCGAATCAAATTACGAA	1	0	0	0	0	0	0	0	0	0	0	0	0	0	0	0	0	0	0	0	0
TATCTAACCTAAAACTAGCTTCTACG_ATCAGAAGTTCGAATCAAATTACGAA	67	9	11	11	12	5	3	4	0	3	0	0	0	0	0	0	0	0	0	0	0
ATATTAAATATCAAAAATTTTTGAGC_ATCAGAAGTTCGAATCAAATTACGAA	1	0	0	0	0	0	0	0	0	0	0	0	0	0	0	0	0	0	0	0	0
TAGACGGTTTGAGCT_ATCAGAAGTTCGAATCAAATTACGAA	2	0	0	0	0	0	0	0	0	0	0	0	0	0	0	0	0	0	0	0	0
AAAAAAAGAGTCAAGGCCGTTGTAAT_ATCAGAAGTTCGAATCAAATTACGAA	11	2	3	2	2	4	3	2	1	0	1	0	2	0	0	0	0	0	0	0	0
TACTTAAGAAAAAAATATGTTGTATT_ATCAGAAGTTCGAATCAAATTACGAA	1	0	0	0	0	0	0	0	0	0	0	0	0	0	0	0	0	0	0	0	0
GAATAAAAAGGAAACTTATTTTAGCT_ATCAGAAGTTCGAATCAAATTACGAA	12	1	2	0	1	1	2	0	0	0	0	2	1	0	0	0	0	0	0	0	0
CCGATAACTCATAAACCATTTAAGAC_ATCAGAAGTTCGAATCAAATTACGAA	186	21	25	19	29	26	64	38	45	32	41	45	43	37	40	44	18	15	6	7	11
ATCATAAACCTTAAGTAGATTTTGCA_ATCAGAAGTTCGAATCAAATTACGAA	34	2	1	1	2	3	12	2	2	4	4	0	0	0	0	0	0	0	0	0	0
AACTTAATACATAATTGCATGACTC_ATCAGAAGTTCGAATCAAATTACGAA	1	0	1	0	0	0	0	0	0	0	0	0	0	0	0	0	0	0	0	0	0
TCACAAAATTTAAAGGCTATTTATAT_ATCAGAAGTTCGAATCAAATTACGAA	13	0	0	0	0	0	0	1	1	0	0	0	1	0	3	0	0	0	0	0	0
TATGGAAAGAGTAAGATTTTTTACGT_ATCAGAAGTTCGAATCAAATTACGAA	1	0	0	0	0	0	0	0	0	0	0	0	0	0	0	0	0	0	0	0	0
GCCGAAAACCATAAACTAGTTTGATG_ATCAGAAGTTCGAATCAAATTACGAA	90	11	23	7	21	17	24	12	7	5	8	6	3	7	14	11	2	3	1	0	0
ATGCTAAGATGGAAGATTTTTAATTT_ATCAGAAGTTCGAATCAAATTACGAA	52	0	7	0	3	2	10	3	3	1	1	4	1	2	5	6	0	1	0	0	0
ACAACAATCTTTAAAAAGGTTTAGTA_ATCAGAAGTTCGAATCAAATTACGAA	1	0	0	0	0	0	0	0	0	0	0	0	0	0	0	0	0	0	0	0	0
GTACGAACGGGGAATCCTGTTAGGAG_ATCAGAAGTTCGAATCAAATTACGAA	46	5	5	1	3	7	7	6	18	8	7	7	15	9	13	5	4	2	3	0	0
AGAGAAAGTTTCAAGGAGATTTAGCT_ATCAGAAGTTCGAATCAAATTACGAA	31	1	7	1	2	1	0	0	0	0	0	0	0	0	0	0	0	0	0	0	0
TAATGAAGGCATAAAGCACTTACGCC_ATCAGAAGTTCGAATCAAATTACGAA	35	4	8	7	16	19	15	3	5	4	8	3	5	1	0	0	0	0	0	0	0
CAAGTAAGAGGTAAATGCTTTCCAAG_ATCAGAAGTTCGAATCAAATTACGAA	23	1	2	0	5	3	5	4	2	3	0	7	4	3	2	1	0	0	0	0	0
TCACTAAGAACGAATCTGTTTTGCCT_ATCAGAAGTTCGAATCAAATTACGAA	81	8	9	4	2	3	18	3	14	7	2	0	3	2	0	0	0	0	0	0	0
CATAAAACTCTTAATGGGCTTTCCTT_ATCAGAAGTTCGAATCAAATTACGAA	10	1	3	0	4	4	4	4	1	1	2	3	6	5	3	6	3	1	1	0	0
ATTATAATATTAAATTCTATTTATCA_ATCAGAAGTTCGAATCAAATTACGAA	1	0	0	0	0	0	0	0	0	0	0	0	0	0	0	0	0	0	0	0	0
CTGCCAATTCTTAAGTGGCTTACACA_ATCAGAAGTTCGAATCAAATTACGAA	80	7	10	12	10	13	17	11	9	4	13	5	9	4	0	4	4	4	1	0	0
GCATCAACCTGAAACGTAGTTCGGTG_ATCAGAAGTTCGAATCAAATTACGAA	39	10	19	11	8	11	15	7	4	3	11	8	11	7	7	1	3	0	1	0	0
TGGCTAACCGGAAAGTCGATTGTAGT_ATCAGAAGTTCGAATCAAATTACGAA	105	20	17	8	15	12	25	10	13	15	7	10	3	5	10	10	3	6	0	0	0
ATGCGAAACGGGAATTCTGTTCTGGT_ATCAGAAGTTCGAATCAAATTACGAA	83	5	20	11	20	22	56	38	104	53	85	84	103	87	147	165	83	97	26	35	40
CACGTAAATATTAAGGTACTTACGTT_ATCAGAAGTTCGAATCAAATTACGAA	182	29	34	10	22	22	25	17	27	10	11	15	5	9	8	3	3	0	1	0	3
ATAATAAGTCCGAAAGGTTTTTGTAG_ATCAGAAGTTCGAATCAAATTACGAA	22	4	5	3	7	5	3	2	0	1	0	0	0	0	0	0	0	0	0	0	0
TTTCGAAAAAACAAGTTTTTTCATCC_ATCAGAAGTTCGAATCAAATTACGAA	13	2	2	3	5	4	8	3	2	1	1	5	1	1	2	0	0	0	0	0	3
ATGCCAATCTTTAAAGCATTTATTGA_ATCAGAAGTTCGAATCAAATTACGAA	24	2	2	2	2	0	6	3	3	0	2	1	0	0	3	1	0	0	0	0	0
ATTAAAATTCATAAGTAGTTTTGGTA_ATCAGAAGTTCGAATCAAATTACGAA	49	5	4	5	6	3	10	4	2	2	1	4	2	0	4	1	0	0	0	0	0
TGAACAAACTTGAACAATTTTTGGCT_ATCAGAAGTTCGAATCAAATTACGAA	14	0	1	1	1	1	0	0	5	0	1	0	0	0	0	0	0	0	0	0	0
TACTCAATATAAAATTGTGTTTATCA_ATCAGAAGTTCGAATCAAATTACGAA	73	11	15	8	4	5	25	14	15	17	15	20	16	15	39	34	3	16	0	2	9
TACACAAACTGTAATGGGGTTTTTGG_ATCAGAAGTTCGAATCAAATTACGAA	36	4	1	0	1	0	1	0	0	0	0	0	0	0	0	0	0	0	0	0	0
GTTACAAAGTTTAAGCGCTTTATCTT_ATCAGAAGTTCGAATCAAATTACGAA	1	0	0	0	0	0	0	0	0	0	0	0	0	0	0	0	0	0	0	0	0
TTAGTAATTAAGAAATTTTTTATCGT_ATCAGAAGTTCGAATCAAATTACGAA	1	0	0	0	0	0	0	0	0	0	0	0	0	0	0	0	0	0	0	0	0
GCACTAATCTTAAAGAAGATTGGCGG_ATCAGAAGTTCGAATCAAATTACGAA	18	3	10	3	13	8	3	5	8	8	11	6	4	5	7	6	3	1	0	0	0
AATATAACCTGTAAACAAGTTTTGAA_ATCAGAAGTTCGAATCAAATTACGAA	26	1	0	0	0	0	0	0	0	0	0	0	0	0	0	0	0	0	0	0	0
TTGTTAATCTCGAAACCTCTTACTAT_ATCAGAAGTTCGAATCAAATTACGAA	1	0	0	0	0	0	0	0	0	0	0	0	0	0	0	0	0	0	0	0	0
TTAAGAATTTATAAGTGCCTTTGACT_ATCAGAAGTTCGAATCAAATTACGAA	1	0	0	0	0	0	0	0	0	0	0	0	0	0	0	0	0	0	0	0	0
GAACAAACGTACAACAGTGTTTTCAC_ATCAGAAGTTCGAATCAAATTACGAA	89	13	27	21	22	25	27	20	19	11	7	12	9	4	5	6	4	1	0	0	0
TCTCAAAAGCGTAAATTTATTCTAAG_ATCAGAAGTTCGAATCAAATTACGAA	1	0	0	0	0	0	0	0	0	0	0	0	0	0	0	0	0	0	0	0	0
AAACAAATCGAAAAAGCCATTTGAAA_ATCAGAAGTTCGAATCAAATTACGAA	110	2	9	3	14	4	14	9	14	7	11	10	10	5	13	9	2	2	0	0	0
AGTAAAAATACTAAAGCACTTGTCGT_ATCAGAAGTTCGAATCAAATTACGAA	61	7	15	6	12	12	21	8	17	12	6	7	17	3	6	2	2	0	0	0	0
TCCTATATAGGCTACTGGTTTTAATA_ATCAGAAGTTCGAATCAAATTACGAA	1	0	0	0	0	0	0	0	0	0	0	0	0	0	0	0	0	0	0	0	0
GCGTAAAGTGTTAAATAAATTTTCTT_ATCAGAAGTTCGAATCAAATTACGAA	50	0	1	0	0	1	5	2	1	1	5	10	3	3	6	10	0	4	0	0	5
CAATCAACCGTAAATTTGTTTTTATC_ATCAGAAGTTCGAATCAAATTACGAA	1	0	0	0	0	0	0	0	0	0	0	0	0	0	0	0	0	0	0	0	0
CTCGAAAGCCCGAAGCCGATTGCCTG_ATCAGAAGTTCGAATCAAATTACGAA	35	1	5	5	6	6	11	7	2	7	6	4	6	1	5	3	4	0	1	0	0
GTTATAACACTAAATTGCGTTCCAGT_ATCAGAAGTTCGAATCAAATTACGAA	59	5	8	5	9	14	17	12	18	5	10	10	4	4	9	6	1	0	0	0	0
ACATAAACTGGTAATCGGGTTTATAA_ATCAGAAGTTCGAATCAAATTACGAA	1	0	0	0	0	0	0	0	0	0	0	0	0	0	0	0	0	0	0	0	0
GATCTAAATTACAAAAAGTTTTATCC_ATCAGAAGTTCGAATCAAATTACGAA	54	4	5	3	7	3	7	4	3	2	2	1	0	1	0	1	1	0	0	0	0
ATAGTAACCATAAAACTATTTGGATC_ATCAGAAGTTCGAATCAAATTACGAA	6	2	4	2	5	1	2	4	4	0	0	1	0	0	0	0	0	0	0	0	0
CGATAAACGAGTAATAAGGTTCCATT_ATCAGAAGTTCGAATCAAATTACGAA	70	10	16	17	39	42	112	95	148	143	174	207	204	209	443	442	217	262	67	54	115
GATGCAACATGAAACACTTTTGGCTG_ATCAGAAGTTCGAATCAAATTACGAA	1	1	0	0	0	0	0	0	0	0	0	0	0	0	0	0	0	0	0	0	0
ATACTAATAGAGAAGTCGGTTATAAA_ATCAGAAGTTCGAATCAAATTACGAA	1	0	0	0	0	0	0	0	0	0	0	0	0	0	0	0	0	0	0	0	0
TATTTAATTTAGAATTTCGTTCTGAC_ATCAGAAGTTCGAATCAAATTACGAA	1	0	0	0	0	0	0	0	0	0	0	0	0	0	0	0	0	0	0	0	0
ATTTGAACTCCGAAGTCTGTTCCGTA_ATCAGAAGTTCGAATCAAATTACGAA	95	9	25	9	13	5	23	8	10	8	12	1	4	5	0	0	0	0	0	0	0
TGATCAACAAAAAATGGCGTTTTAAC_ATCAGAAGTTCGAATCAAATTACGAA	76	4	8	6	5	3	8	9	7	5	2	3	2	0	0	0	0	0	0	0	0
CCAGGAAAGTATAAGCGCCTTATCAA_ATCAGAAGTTCGAATCAAATTACGAA	48	1	2	4	1	1	5	2	0	4	1	2	2	1	0	0	0	0	0	0	0
ACGCTAAGTTCTATGAGTTTTCGAA_ATCAGAAGTTCGAATCAAATTACGAA	73	8	14	7	22	22	27	20	8	9	9	19	16	20	24	18	2	9	2	1	0
CCTGAAAATTCGAAATGCTTTTACTC_ATCAGAAGTTCGAATCAAATTACGAA	1	0	0	0	0	0	0	0	0	0	0	0	0	0	0	0	0	0	0	0	0
TCTGTAAATGTAAAATCCGTTTCATG_ATCAGAAGTTCGAATCAAATTACGAA	2	1	0	0	1	3	2	0	0	0	1	0	0	0	1	0	0	0	0	1	0
TAGTTAACAAAAAGATTCTTCCCCT_ATCAGAAGTTCGAATCAAATTACGAA	1	0	0	0	0	0	0	0	0	0	0	0	0	0	0	0	0	0	0	0	0
GTTACAAATTGAAACTGATTTTGAGT_ATCAGAAGTTCGAATCAAATTACGAA	1	0	0	0	0	0	0	0	0	0	0	0	0	0	0	0	0	0	0	0	0
GACACAAATTGCAACACGATTCCTAA_ATCAGAAGTTCGAATCAAATTACGAA	41	5	5	4	2	1	0	0	0	0	0	0	0	0	0	0	0	0	0	0	0
TAAACAATTCTTAACAGTATTGTACT_ATCAGAAGTTCGAATCAAATTACGAA	41	12	12	9	4	8	11	8	14	10	14	13	5	11	27	23	5	5	1	0	0
CCGCCAATAAGTAACAAGGTTTCGAT_ATCAGAAGTTCGAATCAAATTACGAA	34	1	9	1	3	8	4	2	2	3	2	2	5	3	0	0	0	0	0	0	0
TGGGCAACAGGTAACGAGCTTGTGCA_ATCAGAAGTTCGAATCAAATTACGAA	1	0	0	0	0	0	0	0	0	0	0	0	0	0	0	0	0	0	0	0	0
TACTTAACCATGAACTTTATTTGAAA_ATCAGAAGTTCGAATCAAATTACGAA	29	2	9	2	5	4	4	4	1	1	1	6	1	1	0	6	0	6	1	1	0
TCTCAAACTGTTAAATCACTTTTTTA_ATCAGAAGTTCGAATCAAATTACGAA	1	0	0	0	0	0	0	0	0	0	0	0	0	0	0	0	0	0	0	0	0
GCACTAAAAGAAAATCATGTTTTCAT_ATCAGAAGTTCGAATCAAATTACGAA	1	0	0	0	0	0	0	0	0	0	0	0	0	0	0	0	0	0	0	0	0
GTGCTAATTACTAAGACATTTCGGCG_ATCAGAAGTTCGAATCAAATTACGAA	44	1	7	7	4	8	10	6	9	6	4	1	3	5	8	3	2	1	1	0	0
GCGCTAAATTGTAATAGAATTACGAA_ATCAGAAGTTCGAATCAAATTACGAA	75	14	8	4	5	12	14	7	5	7	4	8	1	5	5	5	2	2	0	0	0
AGCGGAAAGGATAACGGGCTTAAAAG_ATCAGAAGTTCGAATCAAATTACGAA	17	3	4	1	3	2	4	4	5	1	0	2	3	0	0	0	0	0	0	0	0
TTACCAACCGTCAAACAGTTTATATA_ATCAGAAGTTCGAATCAAATTACGAA	62	3	4	1	1	2	14	3	5	3	5	6	1	0	2	3	1	3	0	0	0
GGCTAAACGCAGAACACACTTTTCAT_ATCAGAAGTTCGAATCAAATTACGAA	6	1	0	0	2	0	0	2	1	0	0	0	0	0	0	0	0	0	0	0	0
TTTTTAATAACTAACAATGTTTATCC_ATCAGAAGTTCGAATCAAATTACGAA	11	1	2	0	1	1	9	1	1	1	2	4	1	0	3	0	0	0	0	0	0
TTTATAATTGTTAATTTGGTTCTAGG_ATCAGAAGTTCGAATCAAATTACGAA	1	0	0	0	0	0	0	0	0	0	0	0	0	0	0	0	0	0	0	0	0
AGAACAAAAGTAAATTCCTTTAGTAT_ATCAGAAGTTCGAATCAAATTACGAA	1	0	0	0	0	0	0	0	0	0	0	0	0	0	0	0	0	0	0	0	0
AAATCAAGCGTTAAGTTCTTTTTCTC_ATCAGAAGTTCGAATCAAATTACGAA	86	19	21	4	24	19	37	29	14	20	11	16	4	4	5	7	0	0	0	0	0
CGTGAAACGGGGAATGTTTATCGG_ATCAGAAGTTCGAATCAAATTACGAA	48	6	5	5	22	22	49	46	70	51	68	66	76	69	138	93	71	59	19	20	36
GTTTAAAGAGAAAACGTTGTTTGTCA_ATCAGAAGTTCGAATCAAATTACGAA	1	0	0	0	0	0	0	0	0	0	0	0	0	0	0	0	0	0	0	0	0
GGGTCAACGTTTAAATCACTTCCCAT_ATCAGAAGTTCGAATCAAATTACGAA	100	9	25	7	28	27	29	15	21	9	9	4	8	9	4	6	1	1	1	1	0
TCCATAAAAACAAACGTTCTTTGGTT_ATCAGAAGTTCGAATCAAATTACGAA	51	10	1	2	6	2	6	6	5	1	2	0	3	1	0	0	0	0	0	0	0
GGCAGAAACACTAATCAGTTTGATTT_ATCAGAAGTTCGAATCAAATTACGAA	19	6	2	1	2	3	3	1	1	2	2	3	3	0	0	0	0	0	0	0	0
AAAACAAGATTAAACCCCTTTAAAC_ATCAGAAGTTCGAATCAAATTACGAA	1	0	0	0	0	0	0	0	0	0	0	0	0	0	0	0	0	0	0	0	0
GTCTGAATCAGAAATTACATTAGAAC_ATCAGAAGTTCGAATCAAATTACGAA	1	0	0	0	0	0	0	0	0	0	0	0	0	0	0	0	0	0	0	0	0
CGCTTAAAAACAAACCCGGTTGAGTT_ATCAGAAGTTCGAATCAAATTACGAA	11	0	1	0	1	2	8	3	5	5	4	1	3	3	8	10	1	2	0	0	0
ATAGAAACCAAGTACTTAATTATTGA_ATCAGAAGTTCGAATCAAATTACGAA	1	0	0	0	0	0	0	0	0	0	0	0	0	0	0	0	0	0	0	0	0
ACAAAAAGGTTTAAAATAATTGTCAG_ATCAGAAGTTCGAATCAAATTACGAA	1	0	0	0	0	0	0	0	0	0	0	0	0	0	0	0	0	0	0	0	0
TCCACAAAAAGAAAATTTTTTATGAT_ATCAGAAGTTCGAATCAAATTACGAA	2	0	0	0	0	0	0	0	0	0	0	0	0	0	0	0	0	0	0	0	0
TTGGTAATAACAAATAGCATTAGATT_ATCAGAAGTTCGAATCAAATTACGAA	38	6	8	3	5	8	9	3	1	4	6	1	1	1	2	1	0	0	0	0	0
CGGACAATTTGTAATGATCTTCTTGC_ATCAGAAGTTCGAATCAAATTACGAA	60	14	21	5	13	16	17	11	3	4	4	5	3	1	6	2	0	1	0	0	0
GTGGCAAAAATGAAATTTTTTATGAA_ATCAGAAGTTCGAATCAAATTACGAA	1	0	0	0	0	0	0	0	0	0	0	0	0	0	0	0	0	0	0	0	0
GTTTTAATATAAAATTGTGTTTTACT_ATCAGAAGTTCGAATCAAATTACGAA	1	0	0	0	0	0	0	0	0	0	0	0	0	0	0	0	0	0	0	0	0
ACGTGAATTCGCAATGGGCTTTGAGC_ATCAGAAGTTCGAATCAAATTACGAA	26	9	6	3	5	2	4	0	1	0	0	0	0	0	1	0	0	0	0	0	0
GGCCAAAGATATAAGGTATTTCTGTG_ATCAGAAGTTCGAATCAAATTACGAA	25	3	4	1	0	2	1	2	1	4	0	1	2	2	3	2	2	0	0	0	0
GCATTAACATTTAACTTTCTTTTGCA_ATCAGAAGTTCGAATCAAATTACGAA	1	0	0	0	0	0	0	0	0	0	0	0	0	0	0	0	0	0	0	0	0
GCCAGAAATTATAATGACGTTTGTAA_ATCAGAAGTTCGAATCAAATTACGAA	1	0	0	0	0	0	0	0	0	0	0	0	0	0	0	0	0	0	0	0	0
TGTACAATGAATAACCTAGTTAAAAT_ATCAGAAGTTCGAATCAAATTACGAA	35	0	4	2	2	0	1	1	2	0	3	0	0	0	0	0	0	1	0	0	0
CGGCAAACTTCCAACTCACTTCCAGT_ATCAGAAGTTCGAATCAAATTACGAA	127	9	15	3	13	12	23	16	30	11	7	10	4	2	2	3	2	0	0	0	0
CTGCCATTTTGGAAAGCTGTTGTCTT_ATCAGAAGTTCGAATCAAATTACGAA	1	0	0	0	0	0	0	0	0	0	0	0	0	0	0	0	0	0	0	0	0
GACTTAATAAAAAACGGATTTCCAGG_ATCAGAAGTTCGAATCAAATTACGAA	217	25	38	18	34	31	43	26	41	32	20	23	25	14	21	13	4	5	2	1	0
ACCACAACTATGAACATAATTACTAT_ATCAGAAGTTCGAATCAAATTACGAA	1	0	0	0	0	0	0	0	0	0	0	0	0	0	0	0	0	0	0	0	0
TCGGTAATGGTAAATACCATTCCTAA_ATCAGAAGTTCGAATCAAATTACGAA	280	44	53	29	66	51	91	52	52	26	17	21	24	12	25	18	2	3	0	1	0
AATTCAACTTGAAATCCATTTAAGTC_ATCAGAAGTTCGAATCAAATTACGAA	75	16	16	12	13	15	19	9	5	5	8	0	1	5	2	4	2	0	0	1	0
TATGTAAACATGAAGGATCTTACGGA_ATCAGAAGTTCGAATCAAATTACGAA	27	2	5	4	5	4	4	4	2	1	0	0	0	0	0	0	0	0	0	0	0
CACTCAATTCACAATGCCTTTGCTCT_ATCAGAAGTTCGAATCAAATTACGAA	3	3	0	1	1	0	0	0	0	0	0	0	0	0	0	0	0	0	0	0	0
ATTCTAATGTCTAACTATCTTTAGTT_ATCAGAAGTTCGAATCAAATTACGAA	1	0	0	0	0	0	0	0	0	0	0	0	0	0	0	0	0	0	0	0	0
ACAGCAATCATTAAATTCCTTTCTAC_ATCAGAAGTTCGAATCAAATTACGAA	70	13	26	14	40	29	40	27	33	15	21	15	24	6	4	10	2	8	1	0	0
AGACCAATAGATAATCACATTGAATC_ATCAGAAGTTCGAATCAAATTACGAA	7	0	0	0	0	0	0	0	0	0	0	0	0	0	0	0	0	0	0	0	0
TAAAAAAACGCTAATTGGTTTGTTAA_ATCAGAAGTTCGAATCAAATTACGAA	64	5	7	4	10	4	22	8	17	9	15	13	8	7	5	3	1	0	0	0	0
CCACCAATCCCAAATTTAATTTTAGC_ATCAGAAGTTCGAATCAAATTACGAA	104	6	10	8	9	9	22	14	7	14	11	6	5	5	0	8	3	1	0	0	0
GCCTTAAGATCAAAATTACTTTTGGC_ATCAGAAGTTCGAATCAAATTACGAA	45	3	13	3	4	4	8	5	3	4	3	1	0	0	0	0	0	0	0	0	0
TAAGAAATCGTCAAAGGTTTTGGGCG_ATCAGAAGTTCGAATCAAATTACGAA	69	8	21	15	11	10	35	12	13	11	6	15	17	10	9	8	2	3	0	0	0
AGACCAACTTCCAATTTCATTTGTGT_ATCAGAAGTTCGAATCAAATTACGAA	44	7	16	4	11	3	11	4	1	1	1	0	1	0	0	0	0	0	0	0	0
ATGAAAAATTTTAAGTGAATTGCTAG_ATCAGAAGTTCGAATCAAATTACGAA	157	18	31	11	13	18	43	15	28	31	17	15	15	5	17	12	1	3	1	1	0
TGTTAAATCTGTAATTCGGTTCTGTT_ATCAGAAGTTCGAATCAAATTACGAA	1	0	0	0	0	0	0	0	0	0	0	0	0	0	0	0	0	0	0	0	0
ATAATAATATTTAAGCTGCTTTATTA_ATCAGAAGTTCGAATCAAATTACGAA	1	0	0	0	0	0	0	0	0	0	0	0	0	0	0	0	0	0	0	0	0
GATATAAATAACAAATATTTTTTAAA_ATCAGAAGTTCGAATCAAATTACGAA	1	0	0	0	0	0	0	0	0	0	0	0	0	0	0	0	0	0	0	0	0
GACCAAAATAAGAAACTTTTTATTAC_ATCAGAAGTTCGAATCAAATTACGAA	1	0	0	0	0	0	0	0	0	0	0	0	0	0	0	0	0	0	0	0	0
CAATCAATGGTTAAATTTTTTAACCG_ATCAGAAGTTCGAATCAAATTACGAA	1	0	0	0	0	0	0	0	0	0	0	0	0	0	0	0	0	0	0	0	0
TCTTTAATAGGTAAATCGTTTAAAAA_ATCAGAAGTTCGAATCAAATTACGAA	3	1	0	0	0	0	1	0	1	0	0	0	0	0	0	0	0	0	0	0	0
ACGACAACACATAAACGCGTTGCGTC_ATCAGAAGTTCGAATCAAATTACGAA	101	14	29	11	16	12	22	17	25	20	13	8	12	10	9	5	4	1	2	0	0
CAATTAATTTATAATATTGTTCTATG_ATCAGAAGTTCGAATCAAATTACGAA	1	0	0	0	0	0	0	0	0	0	0	0	0	0	0	0	0	0	0	0	0
TACTGAACCATCAAGTTATTTTTAAG_ATCAGAAGTTCGAATCAAATTACGAA	8	1	1	0	0	0	0	0	0	0	0	0	0	0	0	0	0	0	0	0	0
AGGACAACTCTGAAAAATGTTAGTAT_ATCAGAAGTTCGAATCAAATTACGAA	30	0	0	0	0	0	0	0	0	0	0	0	0	0	0	0	0	0	0	0	0
GTAAGAACGGGCAAGGGATTTAGGCA_ATCAGAAGTTCGAATCAAATTACGAA	50	4	6	7	9	8	11	7	6	4	1	0	0	0	0	0	0	0	0	0	0
TTCAGAATTAGAAAATTTATTTCTCT_ATCAGAAGTTCGAATCAAATTACGAA	4	0	0	0	0	0	0	1	0	0	0	2	0	0	0	0	0	0	0	0	0
CAGATAATAGTTAATTATGTTCCGAG_ATCAGAAGTTCGAATCAAATTACGAA	1	0	0	0	0	0	0	0	0	0	0	0	0	0	0	0	0	0	0	0	0
TCTTCAAAAATTAAGATCTTTTGATA_ATCAGAAGTTCGAATCAAATTACGAA	24	2	1	2	3	1	0	0	0	0	0	0	0	0	0	0	0	0	0	0	0
TACATAATCTGTAATCTTCTTGGTCA_ATCAGAAGTTCGAATCAAATTACGAA	1	1	2	1	0	1	0	0	0	0	0	0	0	0	0	0	0	0	0	0	0
TCTCTAATAGCTAACTCCCTTATTTT_ATCAGAAGTTCGAATCAAATTACGAA	15	2	5	3	3	0	8	4	2	2	2	3	4	0	3	0	0	2	0	0	0
GTGCGAACACGGAACGGTCTTCTTTG_ATCAGAAGTTCGAATCAAATTACGAA	61	6	21	8	25	33	69	53	134	111	156	170	175	182	283	253	139	140	51	33	76
AGCTCAAATTTTAAAGAATTTTGAAG_ATCAGAAGTTCGAATCAAATTACGAA	3	0	0	0	0	0	0	0	0	0	0	0	0	0	0	0	0	0	0	0	0
TGAGTAATTCAAAACCGAGTTAGGTA_ATCAGAAGTTCGAATCAAATTACGAA	1	0	0	0	0	0	0	0	0	0	0	0	0	0	0	0	0	0	0	0	0
GTAAGAAATTCAAACAATGTTTAACT_ATCAGAAGTTCGAATCAAATTACGAA	88	16	23	16	20	19	28	20	19	13	15	13	9	5	9	7	2	2	0	0	0
CTGACAATGGACAAGCCTATTGTCTA_ATCAGAAGTTCGAATCAAATTACGAA	99	5	14	11	18	24	38	16	28	15	18	20	20	15	20	16	4	11	2	3	0
TTTGAAATATGCAATTGCATTAAGGT_ATCAGAAGTTCGAATCAAATTACGAA	1	0	0	0	0	0	0	0	0	0	0	0	0	0	0	0	0	0	0	0	0
TCCGTAAATCGAAATCAAGTTCGTTT_ATCAGAAGTTCGAATCAAATTACGAA	90	17	19	15	25	35	60	26	47	24	43	42	49	59	81	90	43	46	7	11	17
AGAGCAATCTCAAAGCTTTTTAAACC_ATCAGAAGTTCGAATCAAATTACGAA	132	8	16	10	8	26	31	7	7	9	9	11	5	9	5	11	0	0	0	0	0
ACAGAAATATTCAAAACTTTTTAAAG_ATCAGAAGTTCGAATCAAATTACGAA	24	1	2	0	1	1	4	3	1	0	1	1	1	0	1	1	2	1	1	0	1
CGCTGAATCACTAACAATGTTCGGAC_ATCAGAAGTTCGAATCAAATTACGAA	5	2	2	0	1	1	2	3	1	1	0	0	0	0	0	1	0	0	0	0	0
GTTTCAAATATTAAAATATTTCGGAG_ATCAGAAGTTCGAATCAAATTACGAA	3	0	1	2	0	0	2	1	0	0	0	0	0	0	2	0	0	0	0	0	0
TATATAAGTAATAAGATTCTTTGGGC_ATCAGAAGTTCGAATCAAATTACGAA	1	0	0	0	0	0	0	0	0	0	0	0	0	0	0	0	0	0	0	0	0
GGAGGAACAGGGAAGGATTTTGGAGT_ATCAGAAGTTCGAATCAAATTACGAA	9	0	1	0	0	1	0	0	0	0	0	0	0	0	0	0	0	0	0	0	0
AAACTAAACAAAAACGGCCTTGAATC_ATCAGAAGTTCGAATCAAATTACGAA	10	0	1	1	1	2	3	1	2	3	2	3	1	1	1	1	0	0	0	0	0
TTAACAAGATGAAACGGACTTCGCTT_ATCAGAAGTTCGAATCAAATTACGAA	60	9	19	15	16	20	28	20	19	12	8	13	11	15	9	15	6	9	1	4	2
AAGACAAAGGCTAACGAGATTTTTGG_ATCAGAAGTTCGAATCAAATTACGAA	9	0	1	1	0	0	0	0	0	1	2	4	0	0	0	0	0	0	0	0	0
TAAAAAACTAGGAAAATTCTTATACG_ATCAGAAGTTCGAATCAAATTACGAA	30	0	3	3	3	5	9	1	3	2	3	1	0	2	1	1	0	0	0	0	0
AGTAGAATTTTAAACTAATTTCTAAT_ATCAGAAGTTCGAATCAAATTACGAA	62	0	0	0	1	0	3	1	0	1	1	0	0	0	2	0	0	0	0	0	0
TATAGAAATGACAAATGAATTAATGA_ATCAGAAGTTCGAATCAAATTACGAA	1	0	0	0	0	0	0	0	0	0	0	0	0	0	1	0	0	0	0	0	0
TTTCAAACAATTAATTTCATTGGGGG_ATCAGAAGTTCGAATCAAATTACGAA	5	1	2	0	3	1	6	0	5	2	4	1	0	0	0	1	0	0	0	0	0
AATCAAATAATCAAGCTTGTTATTTA_ATCAGAAGTTCGAATCAAATTACGAA	99	7	4	2	4	5	9	5	6	3	5	5	4	1	2	1	0	0	0	0	2
GACTGAAAGGTCAAGCAGATTGAGCC_ATCAGAAGTTCGAATCAAATTACGAA	116	33	42	20	40	39	62	40	45	31	29	24	46	17	23	8	10	9	0	1	2
AATTGAATATGCAAGCAGCTTGATCT_ATCAGAAGTTCGAATCAAATTACGAA	69	9	11	3	22	13	17	3	15	5	2	7	1	3	11	2	4	4	0	0	0
CTCGCAACTGTAAATTAAGTTATTGT_ATCAGAAGTTCGAATCAAATTACGAA	137	8	25	12	18	13	27	8	16	5	13	10	2	5	8	3	1	0	0	0	0
AAAGAAAGATAGAAGACCTTTGAGCA_ATCAGAAGTTCGAATCAAATTACGAA	30	2	4	1	0	5	2	0	0	0	0	0	0	0	0	0	0	0	0	0	0
CTACGAATGCAAAATCTAATTTTAGT_ATCAGAAGTTCGAATCAAATTACGAA	57	4	10	3	10	6	12	11	6	5	14	7	2	4	11	8	1	1	0	0	0
ATTTAAAAAGTTAATCCGCTTGACGG_ATCAGAAGTTCGAATCAAATTACGAA	13	3	4	0	1	3	5	5	6	0	3	1	6	4	7	7	1	2	0	0	0
ATTTCAATTTTCAATTTTTTTTCTAA_ATCAGAAGTTCGAATCAAATTACGAA	1	0	0	0	0	0	0	0	0	0	0	0	0	0	0	0	0	0	0	0	0
TGCTGAACTCTTAAGTATATTAATTC_ATCAGAAGTTCGAATCAAATTACGAA	1	0	0	0	0	0	0	0	0	0	0	0	0	0	0	0	0	0	0	0	0
TATAGAAAATTAAAAGTTCTTTCCGG_ATCAGAAGTTCGAATCAAATTACGAA	9	1	1	0	1	0	0	0	0	0	0	1	0	0	0	0	0	0	0	0	0
AAAGGAAGAACAAAGAAACTTGGGAG_ATCAGAAGTTCGAATCAAATTACGAA	1	1	2	1	0	0	0	0	0	0	0	0	0	0	0	0	0	0	0	0	0
CTAATAACGTTCAACAACTTTGTTGT_ATCAGAAGTTCGAATCAAATTACGAA	111	14	14	6	11	12	16	11	9	8	11	4	6	1	10	9	3	2	2	2	0
CTAATAATCCCTAATAAAGTTCGCAG_ATCAGAAGTTCGAATCAAATTACGAA	25	0	0	0	0	0	0	3	0	0	0	0	2	1	0	0	0	0	0	0	0
ATAAGAAAATTAAATCCCTTTTATTG_ATCAGAAGTTCGAATCAAATTACGAA	91	5	3	3	9	4	9	7	5	3	4	3	2	1	2	2	0	1	0	0	0
GCTTGAAGTTAGAAATGATTTATCTT_ATCAGAAGTTCGAATCAAATTACGAA	1	0	0	0	0	0	0	0	0	0	0	0	0	0	0	0	0	0	0	0	0
ATCACAAGAATTAATTATTTTGGTCG_ATCAGAAGTTCGAATCAAATTACGAA	1	0	0	0	0	0	0	0	0	0	0	0	0	0	0	0	0	0	0	0	0
TAGGTAAGGAATAAAACGGTTGGGAG_ATCAGAAGTTCGAATCAAATTACGAA	85	7	15	10	22	21	25	15	13	17	19	20	21	18	20	15	6	1	0	2	0
GTATCAAATTTGAAATAGCTTTTAAT_ATCAGAAGTTCGAATCAAATTACGAA	2	0	0	0	0	0	0	0	0	0	0	0	0	0	0	0	0	0	0	0	0
TTCCGAACTGTAAACGAATTTTGCGT_ATCAGAAGTTCGAATCAAATTACGAA	20	3	3	1	11	5	7	3	2	0	2	1	1	0	0	0	0	0	0	0	0
TGCTGAATGGTGAAGTGGATTGTTGG_ATCAGAAGTTCGAATCAAATTACGAA	51	9	10	5	5	5	8	4	1	1	1	3	2	3	4	4	1	0	0	0	0
ATGATAAGCCAGAAATGTTTATGTC_ATCAGAAGTTCGAATCAAATTACGAA	1	0	0	0	0	0	0	0	0	0	0	0	0	0	0	0	0	0	0	0	0
ACGCTAAAAGGTAAAGTGATTTACGG_ATCAGAAGTTCGAATCAAATTACGAA	145	19	21	10	31	13	22	14	28	18	25	11	21	20	32	21	10	9	5	0	2
CAAAAAATAGTGATACGGTTAAATC_ATCAGAAGTTCGAATCAAATTACGAA	27	3	5	5	10	2	7	6	2	1	2	4	3	2	1	0	0	0	0	0	0
GGCCCAAGGCAGAAAAGGGTTTTAAG_ATCAGAAGTTCGAATCAAATTACGAA	110	9	13	6	11	16	25	6	5	11	6	4	4	4	6	5	1	1	0	0	0
TTGTAAAACAATAATCAGCTTAATCA_ATCAGAAGTTCGAATCAAATTACGAA	36	0	3	3	7	3	9	3	8	3	3	2	1	1	0	0	0	0	0	0	0
GCCGGAAGAGGGAAGGGGATTAGGGG_ATCAGAAGTTCGAATCAAATTACGAA	56	1	10	11	5	6	16	10	9	5	8	9	11	12	6	15	8	1	1	2	0
ATTCAAATTTTCAATATGGTTGATTT_ATCAGAAGTTCGAATCAAATTACGAA	1	0	0	0	0	0	0	0	0	0	0	0	0	0	0	0	0	0	0	0	0
TAGAGAACACATAATCATTTTGTATT_ATCAGAAGTTCGAATCAAATTACGAA	1	0	0	0	0	0	0	0	0	0	0	0	0	0	0	0	0	0	0	0	0
TATGGAATAGATAATAGATTTATGAA_ATCAGAAGTTCGAATCAAATTACGAA	1	0	0	0	0	0	0	0	0	0	0	0	0	0	0	0	0	0	0	0	0
GTATTAAAAGAAAATTCTTTTAAGGG_ATCAGAAGTTCGAATCAAATTACGAA	1	0	0	0	0	0	0	0	0	0	0	0	0	0	0	0	0	0	0	0	0
CTTCAAAGCTTAAAATGTATTAATGA_ATCAGAAGTTCGAATCAAATTACGAA	1	0	0	0	0	0	1	0	0	1	0	0	2	1	1	2	1	0	0	0	0
ACGGCAATAGACAAGTATCTTGCGGC_ATCAGAAGTTCGAATCAAATTACGAA	11	0	1	0	0	0	0	0	0	0	0	0	0	0	0	0	0	0	0	0	0
CGACCAATCTACAAATCGCTTTAGTC_ATCAGAAGTTCGAATCAAATTACGAA	92	10	9	8	10	11	14	4	13	4	5	5	5	2	1	0	0	1	1	2	0
GCAACAAACTCAAATCGTTTAGCAG_ATCAGAAGTTCGAATCAAATTACGAA	1	0	0	0	0	0	0	0	0	0	0	0	0	0	0	0	0	0	0	0	0
CGTTTAAAATTTAAACTCATTTGTCT_ATCAGAAGTTCGAATCAAATTACGAA	78	5	7	4	9	4	10	8	3	2	17	5	9	7	3	13	1	2	0	0	0
AACGCAAATTCCAACACATTTTCAAC_ATCAGAAGTTCGAATCAAATTACGAA	161	30	37	18	42	45	49	29	46	35	26	32	24	16	33	14	3	1	0	0	1
AAATAAATAGCCAAGAGACTTTATGT_ATCAGAAGTTCGAATCAAATTACGAA	1	0	0	0	0	0	0	0	0	0	0	0	0	0	0	0	0	0	0	0	0
AAGCCAACATGAAAGGTTTTTCTTGG_ATCAGAAGTTCGAATCAAATTACGAA	76	12	7	15	11	9	22	10	16	11	5	9	5	4	6	2	1	1	1	1	0
ACAAGAACGGGTAAGCCGCTTGGTAG_ATCAGAAGTTCGAATCAAATTACGAA	39	2	4	2	5	5	2	6	4	4	8	8	13	5	12	8	8	2	1	0	0
TTTGCAAGCACCAATGGTCTTGTCGT_ATCAGAAGTTCGAATCAAATTACGAA	6	0	0	0	0	0	0	0	0	0	0	0	0	0	0	0	0	0	0	0	0
TTATCAAATAAGAACGGGCTTAGCCT_ATCAGAAGTTCGAATCAAATTACGAA	46	4	1	3	6	5	6	4	1	1	1	2	1	0	0	3	0	0	0	0	0
AATGCAACAATTAAAAATTTTGTGAG_ATCAGAAGTTCGAATCAAATTACGAA	38	2	4	2	1	1	2	0	3	0	0	0	0	0	0	0	0	0	0	0	0
CAATCAATTCGGAAAGGCCTTGTAAA_ATCAGAAGTTCGAATCAAATTACGAA	27	5	5	2	3	7	12	7	5	12	2	7	2	1	5	1	1	0	0	0	0
CTTAAAAACGTAAAGAAAATTTCTAG_ATCAGAAGTTCGAATCAAATTACGAA	1	0	0	0	0	0	0	0	0	0	0	0	0	0	0	0	0	0	0	0	0
ATCTGAATACACAAGGAGTTTGTTCC_ATCAGAAGTTCGAATCAAATTACGAA	23	5	5	1	1	2	1	0	0	1	1	1	0	0	0	0	0	0	0	0	0
AAAGAAAGGTATAAAACGTTTTTACT_ATCAGAAGTTCGAATCAAATTACGAA	4	0	0	0	0	0	1	2	0	1	0	1	1	0	0	0	0	0	0	0	0
AAAGAAAGTTTTAATATATTTCGGCT_ATCAGAAGTTCGAATCAAATTACGAA	1	0	0	0	0	0	0	0	0	0	0	0	0	0	0	0	0	0	0	0	0
AGTTTAACTGTAAAAAGGATTTTTGTGG_ATCAGAAGTTCGAATCAAATTACGAA	29	0	4	4	4	4	11	9	9	11	11	1	2	0	9	1	0	1	1	1	0
AGGTCAAAACCTAAGCAGTTACTAA_ATCAGAAGTTCGAATCAAATTACGAA	59	8	10	1	6	7	10	14	9	2	7	1	0	1	4	1	2	0	0	0	0
TACAAAACTGAAAAGTTTGTTCAACA_ATCAGAAGTTCGAATCAAATTACGAA	10	0	1	0	1	1	0	0	0	2	0	0	1	0	0	0	0	0	0	0	0
TGGACAAAGTTAAAAGCAGTTTGCAA_ATCAGAAGTTCGAATCAAATTACGAA	4	1	1	3	3	2	1	2	1	1	2	1	1	0	0	0	0	0	0	0	0
TCGTTAAAGGTAAATTGTATTTCCGA_ATCAGAAGTTCGAATCAAATTACGAA	15	1	4	2	9	5	10	2	7	2	6	3	5	5	0	0	0	0	0	0	0
ACAGTAAAATAAAATCATTATGTTAT_ATCAGAAGTTCGAATCAAATTACGAA	1	0	0	0	0	0	0	0	0	0	0	0	0	0	0	0	0	0	0	0	0
CCCGGAATCCTTAAGGTACTTGAGAA_ATCAGAAGTTCGAATCAAATTACGAA	49	3	1	0	4	6	3	3	4	0	3	0	5	2	6	7	2	2	0	0	3
ACCATAAGTTCCAAATGATTTACGTT_ATCAGAAGTTCGAATCAAATTACGAA	59	15	23	9	8	5	22	10	4	2	5	3	3	8	2	0	3	0	0	0	0
GTCTAAAAAGCGAAATAGATTTACCT_ATCAGAAGTTCGAATCAAATTACGAA	156	15	27	11	18	20	40	22	29	25	21	11	35	17	18	20	2	4	0	1	4
CGAACAAGCGGGAAGGGCGTTCGGGC_ATCAGAAGTTCGAATCAAATTACGAA	91	14	20	10	24	27	27	24	47	14	24	13	23	26	36	23	14	13	4	1	0
ACTTGAATAATGAAATCAGTTGGCAG_ATCAGAAGTTCGAATCAAATTACGAA	33	6	11	1	4	5	13	3	10	1	2	1	3	1	0	0	0	0	0	0	0
AAGGAAACTATTAACGGTGTTTTCAC_ATCAGAAGTTCGAATCAAATTACGAA	26	2	2	1	6	5	4	1	2	2	1	0	0	0	0	0	0	0	0	0	0
CGGATAATGCCCAAGGTATTTTCCAC_ATCAGAAGTTCGAATCAAATTACGAA	68	5	18	7	9	4	12	6	11	3	4	4	2	2	0	0	0	0	0	0	0
TTCTTAATACGAAAATAGGTTGTAAG_ATCAGAAGTTCGAATCAAATTACGAA	15	0	7	1	3	7	8	6	10	2	0	3	3	0	4	3	1	0	0	0	0
TGATAAAATATGAACGTAGTTATATT_ATCAGAAGTTCGAATCAAATTACGAA	4	0	0	0	0	0	1	0	0	0	1	0	1	0	0	0	0	0	0	0	0
TCAAAAAGGGATAAGTGACTTAATAT_ATCAGAAGTTCGAATCAAATTACGAA	28	1	8	2	2	2	4	4	1	0	1	0	0	0	0	0	1	0	0	0	0
CATGCAATATGAAACGGTGTTTCCGA_ATCAGAAGTTCGAATCAAATTACGAA	118	29	23	10	19	20	30	17	12	10	7	8	3	3	4	5	1	5	0	0	0
CCACTAATAGTCAACCTGATTCTCCA_ATCAGAAGTTCGAATCAAATTACGAA	21	2	2	2	0	3	8	4	4	5	5	3	9	1	3	2	0	0	0	0	0
CGTTTAAAAACTAATGATTTTCGAGT_ATCAGAAGTTCGAATCAAATTACGAA	1	0	0	0	0	0	0	0	0	0	0	0	0	0	0	0	0	0	0	0	0
TACGAAACCCTTAATAATCTTTCTTT_ATCAGAAGTTCGAATCAAATTACGAA	13	0	1	1	0	0	1	1	0	0	0	0	0	0	0	0	0	0	0	0	0
CGCGAAATTTCAAATTAGATTTCATA_ATCAGAAGTTCGAATCAAATTACGAA	32	1	10	1	9	2	13	7	4	6	5	3	1	5	8	1	0	1	0	0	0
TGGCTAAACTGAAATCAGTTTTCACT_ATCAGAAGTTCGAATCAAATTACGAA	39	2	1	2	8	12	8	6	4	2	6	3	2	1	2	1	0	0	0	0	0
GTTGAAAACATTAAAATTTTTCGGTC_ATCAGAAGTTCGAATCAAATTACGAA	1	0	0	0	0	0	0	0	0	0	0	0	0	0	0	0	0	0	0	0	0
AGGAAAATACACAATTATTTTTGTAG_ATCAGAAGTTCGAATCAAATTACGAA	75	3	8	3	11	7	4	3	8	4	6	2	1	1	3	2	0	0	0	0	0
CATTAAATATCTAAAAGCTTTTGTTA_ATCAGAAGTTCGAATCAAATTACGAA	1	0	0	0	0	0	0	0	0	0	0	0	0	0	0	0	0	0	0	0	0
GGAATAATCGCGAAATGGTTTGAATA_ATCAGAAGTTCGAATCAAATTACGAA	1	0	0	0	0	0	0	0	0	0	0	0	0	0	0	0	0	0	0	0	0
GCAAAAATATAAAACTGTGTTTGCAT_ATCAGAAGTTCGAATCAAATTACGAA	47	5	5	2	9	5	8	3	9	5	7	0	8	2	4	0	0	0	0	0	0
ACGTGAAGTGCTAAGAGGATTGGGGT_ATCAGAAGTTCGAATCAAATTACGAA	19	4	6	1	0	1	0	0	0	0	0	0	0	0	0	0	0	0	0	0	0
GAATAAAACATAAAGGTCCTTGAGTT_ATCAGAAGTTCGAATCAAATTACGAA	1	0	0	0	0	0	0	0	0	0	0	0	0	0	0	0	0	0	0	0	0
CCAGAAATATTTAAAACTATTTCCTC_ATCAGAAGTTCGAATCAAATTACGAA	1	0	0	0	0	0	0	0	0	0	0	0	0	0	0	0	0	0	0	0	0
AGCTAAACCATGAATAGGATTGCAAT_ATCAGAAGTTCGAATCAAATTACGAA	79	15	31	14	19	41	47	13	22	16	17	14	11	10	15	6	3	2	0	0	0
TAAATAAATAGAAAAGGTTTTATTTG_ATCAGAAGTTCGAATCAAATTACGAA	88	1	6	1	1	0	6	6	2	4	3	10	3	1	6	4	0	0	1	0	0
TGTGGAACAGGAAAATTTGTTGCGTG_ATCAGAAGTTCGAATCAAATTACGAA	49	4	20	8	18	27	24	10	7	8	8	6	3	3	7	9	2	1	2	1	0
CACAAAAAATCGAATGTAATTGTGAA_ATCAGAAGTTCGAATCAAATTACGAA	46	3	11	4	5	2	8	5	7	1	2	2	1	5	2	1	0	0	0	0	0
GTTTAAAATTAGAATAGTGTTCGTCA_ATCAGAAGTTCGAATCAAATTACGAA	1	0	0	0	0	0	0	0	0	0	0	0	0	0	0	0	0	0	0	0	0
CTAATAAGCGATAAACGGTTGAATG_ATCAGAAGTTCGAATCAAATTACGAA	1	0	0	0	0	0	0	0	0	0	0	0	0	0	0	0	0	0	0	0	0
GGGTGAAGATGCAATGTTGTTCAGTA_ATCAGAAGTTCGAATCAAATTACGAA	1	0	0	0	0	0	0	0	0	0	0	0	0	0	0	0	0	0	0	0	0
AAGGCAAAATATAATTAGATTATAAG_ATCAGAAGTTCGAATCAAATTACGAA	1	0	0	0	0	0	0	0	0	0	0	0	0	0	0	0	0	0	0	0	0
CCTTTAACTCAAAAGCTTGTTAACAT_ATCAGAAGTTCGAATCAAATTACGAA	34	0	4	1	2	3	11	7	6	2	5	4	1	0	0	0	0	0	0	0	0
ATCCCAAAATCGAATTACGTTTGGTG_ATCAGAAGTTCGAATCAAATTACGAA	1	0	0	0	0	0	0	0	0	0	0	0	0	0	0	0	0	0	0	0	0
TGTTTAACCGGTAAGCATGTTGGTCC_ATCAGAAGTTCGAATCAAATTACGAA	16	1	4	2	5	3	5	6	4	3	0	1	5	3	4	1	0	0	0	0	0
TGGCTAAACATGAAATACTTTTTTAT_ATCAGAAGTTCGAATCAAATTACGAA	12	0	0	0	0	0	0	0	0	0	0	0	0	0	0	0	0	0	0	0	0
GGCAAAACGGACAAGCAGTTTCAGGG_ATCAGAAGTTCGAATCAAATTACGAA	13	1	5	4	5	0	5	3	5	3	2	4	0	0	0	0	0	0	0	0	0
ACAAAAAACTTAAATCAGATTTGCGA_ATCAGAAGTTCGAATCAAATTACGAA	1	0	0	0	0	0	0	0	0	0	0	0	0	0	0	1	0	0	0	0	0
AATTTAATCCTGAAAGCGCTTTTGAT_ATCAGAAGTTCGAATCAAATTACGAA	8	2	0	1	5	2	6	3	2	2	2	3	0	1	0	1	0	0	0	0	0
AGTCCAAGGGGAAAAGGGGTTGCTAC_ATCAGAAGTTCGAATCAAATTACGAA	1	0	0	0	0	0	0	0	0	0	0	0	0	0	0	0	0	0	0	0	0
ATCACAATCAGTAATTGTCTTCATTC_ATCAGAAGTTCGAATCAAATTACGAA	77	8	13	7	12	11	10	15	12	5	12	6	6	13	11	9	2	0	1	0	1
CTTATAAAAAGCAACAAGTTTTCAAT_ATCAGAAGTTCGAATCAAATTACGAA	65	7	6	3	7	7	18	18	19	13	14	8	5	2	6	5	0	0	1	0	0
AGCGGAAGATGTAAGGGGCTTTCGAC_ATCAGAAGTTCGAATCAAATTACGAA	27	8	15	6	16	13	12	6	8	4	2	1	2	5	0	11	0	1	0	0	0
AGCTCAATTATCAAGCCCCTTTCATG_ATCAGAAGTTCGAATCAAATTACGAA	2	0	0	0	0	0	0	0	0	0	0	0	0	0	0	0	0	0	0	0	0
TCTGGAAGCAGTAAGCTTGTTATTCA_ATCAGAAGTTCGAATCAAATTACGAA	11	0	1	0	1	3	0	0	0	0	0	0	0	0	0	0	0	0	0	0	0
CTGAAAAAACCGAAGTAGGTTTTTCT_ATCAGAAGTTCGAATCAAATTACGAA	3	0	0	0	0	0	3	0	0	0	0	0	0	0	0	0	0	0	0	0	0
TGCGAAACCAAAAACGGCATTGGCAG_ATCAGAAGTTCGAATCAAATTACGAA	14	2	0	3	7	3	7	8	2	3	0	0	0	0	0	0	0	0	0	0	0
CATGTAAAAGATAAACACCTTGACAA_ATCAGAAGTTCGAATCAAATTACGAA	46	7	7	5	6	5	18	5	10	0	3	3	0	0	0	0	0	0	0	0	0
TAAATAAATACGAATGTTATTAAAGA_ATCAGAAGTTCGAATCAAATTACGAA	1	0	0	0	0	0	0	0	0	0	0	0	0	0	0	0	0	0	0	0	0
TCTTTAAGGGGAATTCTGTTCGCGT_ATCAGAAGTTCGAATCAAATTACGAA	1	0	0	0	0	0	0	0	0	0	0	0	0	0	0	0	0	0	0	0	0
ATATAAAATGCCAAATACATTTTGAC_ATCAGAAGTTCGAATCAAATTACGAA	133	9	23	10	19	23	38	25	36	16	16	14	15	15	10	12	1	0	1	0	0
CTCCCAAAATAAAAGCATCTTTGTCT_ATCAGAAGTTCGAATCAAATTACGAA	3	0	0	0	2	0	2	0	0	0	0	0	0	0	0	0	0	0	0	0	0
ACCTGAACAGTAAATCCCTTTGCGTT_ATCAGAAGTTCGAATCAAATTACGAA	61	10	13	10	21	15	20	15	8	7	7	4	9	12	11	11	1	0	0	0	0
CCCTCAATGTGCAACATGGTTATTAC_ATCAGAAGTTCGAATCAAATTACGAA	4	0	0	0	0	0	0	0	0	0	0	0	0	0	0	0	0	0	0	0	0
TGCTCAAGTATCAAGTGGGTTGGGAT_ATCAGAAGTTCGAATCAAATTACGAA	1	0	0	0	0	0	0	0	0	0	0	0	0	0	0	0	0	0	0	0	0
TGGGAAACTAATAATTAGTTTTAGCA_ATCAGAAGTTCGAATCAAATTACGAA	1	0	0	0	0	0	0	0	0	0	0	0	0	0	0	0	0	0	0	0	0
CAATAAAGTGAGAACTATCTTCAATT_ATCAGAAGTTCGAATCAAATTACGAA	1	0	0	0	0	1	0	0	0	0	0	0	0	0	0	0	0	0	0	0	0
TTAGGAAATTGAAATTCACTTTCAGG_ATCAGAAGTTCGAATCAAATTACGAA	21	6	1	2	2	1	2	0	1	0	1	0	0	0	1	1	0	1	0	0	0
AATTCAATACTTAAGCAACTTAGTTG_ATCAGAAGTTCGAATCAAATTACGAA	114	17	20	10	22	16	31	13	20	11	6	4	9	9	6	5	3	1	0	0	0
ACGCAAACCGCAAATCTTCTTTTTAG_ATCAGAAGTTCGAATCAAATTACGAA	112	7	14	9	16	13	14	9	12	6	6	4	4	2	4	3	0	0	0	0	0
TATTTAATGTTAAATTTATTTCTGTA_ATCAGAAGTTCGAATCAAATTACGAA	1	0	0	0	0	0	0	0	0	0	0	0	0	0	0	0	0	0	0	0	0
AGTTTAACGATGAATAATATTTTCTT_ATCAGAAGTTCGAATCAAATTACGAA	1	0	0	0	0	0	0	0	0	0	0	0	0	0	0	0	0	0	0	0	0
AATAGAAATCTCAAATCGTTTTTTAG_ATCAGAAGTTCGAATCAAATTACGAA	1	0	0	0	0	0	0	0	0	1	0	0	0	0	0	0	0	0	0	0	0
TAATTAAAAATCAATGAGATTGGT_ATCAGAAGTTCGAATCAAATTACGAA	1	0	0	0	0	0	0	0	0	0	0	0	0	0	0	0	0	0	0	0	0
GACAAAATTACAAAGTTTGTTGGTCA_ATCAGAAGTTCGAATCAAATTACGAA	24	6	9	2	12	15	10	7	3	4	3	3	3	3	2	3	1	0	0	0	0
CTGGCAACTCTTAAGGAAATTTCCAA_ATCAGAAGTTCGAATCAAATTACGAA	43	2	2	1	4	4	3	0	1	0	0	0	0	0	0	0	0	0	0	0	0
TTTATAATATATAAGATTCTTGACAC_ATCAGAAGTTCGAATCAAATTACGAA	1	0	0	0	0	0	0	0	0	0	1	0	0	0	0	0	0	0	0	0	0
AGGATAATTTATAATTTGTTTGTTTG_ATCAGAAGTTCGAATCAAATTACGAA	1	0	0	0	0	0	0	0	0	0	0	0	0	0	0	0	0	0	0	0	0
CTATTAACCCATAACCGGGTTGTGAA_ATCAGAAGTTCGAATCAAATTACGAA	48	4	4	0	3	0	3	0	3	0	0	1	0	0	1	0	1	0	0	0	0
ATTAGAAATATTAAGATTATTCTTTC_ATCAGAAGTTCGAATCAAATTACGAA	1	0	0	0	0	0	0	0	0	0	0	0	0	0	0	0	0	0	0	0	0
ATAAGAATGTAAAAAGGAGTTATTGT_ATCAGAAGTTCGAATCAAATTACGAA	1	0	0	0	0	0	0	0	0	0	0	0	0	0	0	0	0	0	0	0	0
AGTACAAGCGGCAACACTATTTGAAC_ATCAGAAGTTCGAATCAAATTACGAA	75	10	14	10	22	7	19	13	17	3	6	7	7	3	6	2	1	0	5	0	0
GACGGAACGCTCAATATAATTATGCA_ATCAGAAGTTCGAATCAAATTACGAA	9	1	1	1	1	0	0	0	0	0	0	0	0	0	0	0	0	0	0	0	0
CTAGCAAAGCTCAACAATCTTTAGAT_ATCAGAAGTTCGAATCAAATTACGAA	21	4	5	0	2	5	2	0	1	1	2	3	3	3	2	0	2	0	0	0	0
TCAGTAAGACGGAATGTATTTTCGGT_ATCAGAAGTTCGAATCAAATTACGAA	54	7	4	6	7	3	6	5	10	3	2	3	4	6	1	4	2	2	0	0	2
TTGATAATAATAAATTTAATTACACC_ATCAGAAGTTCGAATCAAATTACGAA	1	0	0	0	0	0	0	0	0	0	0	0	0	0	0	0	0	0	0	0	0
TTGCAAAACTTAAAGTATTTTGTAAG_ATCAGAAGTTCGAATCAAATTACGAA	39	3	4	1	3	3	4	3	1	2	5	2	2	2	6	2	1	1	0	0	0
ACACAAAGATTAAAAACATTTAATAC_ATCAGAAGTTCGAATCAAATTACGAA	1	0	0	0	0	0	0	0	0	0	0	0	0	0	0	0	0	0	0	0	0
TAAGGAAAACTAAAAATAGTTTAAAT_ATCAGAAGTTCGAATCAAATTACGAA	6	0	0	0	0	0	0	0	0	0	0	0	0	0	0	0	0	0	0	0	0
CTAAGAATATCGAAACGAGTTCATGC_ATCAGAAGTTCGAATCAAATTACGAA	117	23	21	7	26	31	22	20	19	6	12	18	7	5	3	2	0	0	0	0	0
GATCCAACACAGAACCACCTTATTTC_ATCAGAAGTTCGAATCAAATTACGAA	75	8	25	15	20	24	15	9	12	10	12	11	11	6	9	7	2	0	1	0	2
GAAGTAATAGTCAATGGAATTGGGCT_ATCAGAAGTTCGAATCAAATTACGAA	21	1	3	1	0	0	0	0	0	0	0	0	0	0	0	0	0	0	0	0	0
GGCCAAAGTCAAAAATGGTTTTTTGT_ATCAGAAGTTCGAATCAAATTACGAA	47	3	8	8	7	4	5	1	3	3	3	3	1	1	2	2	4	0	1	0	0
TCCCAAAAGTTTTTTTTGCGG_ATCAGAAGTTCGAATCAAATTACGAA	1	0	0	0	0	0	0	0	0	0	0	0	0	0	0	0	0	0	0	0	0
TTCGAAATTTAGAATTGATTTAGTCG_ATCAGAAGTTCGAATCAAATTACGAA	12	0	0	0	0	2	2	1	3	0	0	0	0	0	0	0	0	0	0	0	0
ATAACAACCCCCAAAAAACTTTGCAG_ATCAGAAGTTCGAATCAAATTACGAA	39	2	8	4	16	10	15	6	9	2	4	3	2	1	1	3	0	0	0	0	0
TTGACAAAAATCAATTTTATTCTTCA_ATCAGAAGTTCGAATCAAATTACGAA	1	0	0	0	0	0	0	0	0	0	0	0	0	0	0	0	0	0	0	0	0
CACATAACCTTCAAGTTTATTTGTTC_ATCAGAAGTTCGAATCAAATTACGAA	18	3	7	2	4	9	12	5	3	8	5	7	2	5	11	6	2	0	0	0	0
TCGTTAATATTGAATTCGTTTTAACT_ATCAGAAGTTCGAATCAAATTACGAA	22	2	3	0	3	1	0	0	0	3	1	1	0	1	1	0	2	0	0	0	0
AATTGAAGGTTTAAAGGGATTGTGGT_ATCAGAAGTTCGAATCAAATTACGAA	1	0	1	0	0	0	0	0	0	0	0	0	0	0	0	0	0	0	0	0	0
ATTGTAAACGGTAACTCGATTGGTTT_ATCAGAAGTTCGAATCAAATTACGAA	12	1	2	0	0	0	0	0	0	0	0	0	0	0	1	0	0	0	0	0	0
CTCTCAACCTGTAATCATCTAAGGGTATTCGTGC_ATCAGAAGTTCGAATCAAATTACGAA	1	0	0	0	0	0	0	0	0	0	0	0	0	0	0	0	0	0	0	0	0
CTATAAAACGTCAAACAGCTTACATT_ATCAGAAGTTCGAATCAAATTACGAA	23	0	4	4	1	1	2	0	0	0	0	0	0	0	0	0	0	0	0	0	0
TTCTAAACCTTTAATATGCTTGTAAT_ATCAGAAGTTCGAATCAAATTACGAA	1	0	0	0	0	0	0	0	0	0	0	0	0	0	0	0	0	0	0	0	0
CACTAAAAACAAAAGGGTGTTTTGAT_ATCAGAAGTTCGAATCAAATTACGAA	30	1	1	1	0	0	0	0	0	0	0	0	0	0	0	0	0	0	0	0	0
GAAAAAATTCACAATGGTATTGGTTG_ATCAGAAGTTCGAATCAAATTACGAA	25	5	6	2	4	2	2	6	4	1	0	2	0	0	0	0	0	0	0	0	0
AAGTCAAGATGTAAAGGTTTAAAAC_ATCAGAAGTTCGAATCAAATTACGAA	1	0	0	0	0	0	0	0	0	0	0	0	0	0	0	0	0	0	0	0	0
GCGTAAACTCGGAATCGTCTTGTTAA_ATCAGAAGTTCGAATCAAATTACGAA	106	22	15	4	17	8	20	7	5	5	4	6	0	0	1	2	0	0	0	0	0
CCCAAAAACTGGAACGCGTTTGGCGT_ATCAGAAGTTCGAATCAAATTACGAA	3	0	1	1	1	1	4	2	1	2	2	3	0	0	0	0	0	0	0	0	0
CACTTAAAGTTTAAATCTTTTTCTTG_ATCAGAAGTTCGAATCAAATTACGAA	14	0	2	1	1	0	2	3	0	0	0	0	0	0	0	0	0	0	0	0	0
ACTTAAATGTTCAAGCGTATTGAGCT_ATCAGAAGTTCGAATCAAATTACGAA	1	0	0	0	0	0	0	0	0	0	0	0	0	0	0	0	0	0	0	0	0
GATCTAAACAGCAAGAGGATTAGCAA_ATCAGAAGTTCGAATCAAATTACGAA	1	0	0	0	0	0	0	0	0	0	0	0	0	0	0	0	0	0	0	0	0
TGATAAAACTTCAAAGAAGTTGGATG_ATCAGAAGTTCGAATCAAATTACGAA	1	0	0	0	0	0	0	0	0	0	0	0	0	0	0	0	0	0	0	0	0
CTAATAAAATGTAAGGTGTTTAGCGG_ATCAGAAGTTCGAATCAAATTACGAA	41	2	2	2	9	3	6	5	7	1	1	1	5	1	2	3	2	0	0	0	0
CTTGGAACGTCGAACGGGGTTGCCAG_ATCAGAAGTTCGAATCAAATTACGAA	16	4	3	3	2	1	9	2	2	2	1	0	0	0	0	0	0	0	0	0	0
TTTTAAAAGGGGAAATAATTTAATCG_ATCAGAAGTTCGAATCAAATTACGAA	1	0	0	0	0	0	0	0	0	0	0	0	0	0	0	0	0	0	0	0	0
GACAGAACACGGAAATGCTTTCGGCT_ATCAGAAGTTCGAATCAAATTACGAA	32	8	10	3	9	13	27	16	57	40	42	53	87	64	109	87	53	35	12	10	10
AATAAAAAATTAAAATGGTTTTTTAA_ATCAGAAGTTCGAATCAAATTACGAA	1	0	0	0	0	0	0	0	0	0	0	0	0	0	0	0	0	0	0	0	0
CAGTTAAATCGTAACATATTTTTCAT_ATCAGAAGTTCGAATCAAATTACGAA	21	0	2	0	1	0	0	0	0	0	0	0	0	0	0	0	0	0	0	0	0
AACTAAATCAACAACTAGATTGACCA_ATCAGAAGTTCGAATCAAATTACGAA	37	4	7	4	6	4	12	6	13	8	4	8	5	1	1	0	1	0	0	0	0
GAAACAATTTTAAACATCTTATGGA_ATCAGAAGTTCGAATCAAATTACGAA	1	0	0	0	0	0	0	0	0	0	0	0	0	0	0	0	0	0	0	0	0
TTCTTAAGAAGTAAATGGGTTATAGG_ATCAGAAGTTCGAATCAAATTACGAA	3	0	1	0	0	0	0	1	0	0	0	0	0	0	0	0	0	0	0	0	0
TGTATAAAACTTAAATTTTTTCACGT_ATCAGAAGTTCGAATCAAATTACGAA	19	0	0	1	0	1	1	2	1	2	1	3	0	0	1	1	0	1	0	0	0
ACTTTAACGGAAAAGAATGTTATGTG_ATCAGAAGTTCGAATCAAATTACGAA	1	0	0	0	0	0	0	0	0	0	0	0	0	0	0	0	0	0	0	0	0
ATCCGAATCCCAAACTGAGTTTGGTA_ATCAGAAGTTCGAATCAAATTACGAA	17	2	1	2	4	4	12	1	2	7	1	4	3	2	4	2	1	0	0	0	0
CTTTCAAACAATAACGATTTTGTACG_ATCAGAAGTTCGAATCAAATTACGAA	28	4	3	6	6	7	20	11	11	9	14	5	8	6	5	6	0	0	0	0	0
ATGGTAATATATAATGATTTTGTATA_ATCAGAAGTTCGAATCAAATTACGAA	1	0	0	0	0	0	0	0	0	0	0	0	0	0	0	0	0	0	0	0	0
TCTTCAATACTCAAGGCAATTCGGCC_ATCAGAAGTTCGAATCAAATTACGAA	47	12	17	8	8	16	13	12	4	8	2	5	4	4	0	0	0	0	0	0	0
ACTGAAATAGGGAATAGGATTTTGTA_ATCAGAAGTTCGAATCAAATTACGAA	1	0	0	0	0	0	0	0	0	0	0	0	0	0	0	0	0	0	0	0	0
AGTAAAATGAAGAAGTCTGTTTATAG_ATCAGAAGTTCGAATCAAATTACGAA	13	2	2	1	1	4	2	0	0	1	0	0	0	1	1	2	1	0	0	0	0
AGCCTAATGCTTACAAGAATCATGT_ATCAGAAGTTCGAATCAAATTACGAA	1	0	0	0	0	0	0	0	0	0	0	0	0	0	0	0	0	0	0	0	0
AAGTCAACGTAATCATGTTAGAAG_ATCAGAAGTTCGAATCAAATTACGAA	1	0	0	0	0	0	0	0	0	0	0	0	0	0	0	0	0	0	0	0	0
ATGCTAATTCTGAAGTGGTTTGTTCT_ATCAGAAGTTCGAATCAAATTACGAA	1	0	0	0	0	0	0	0	0	0	0	0	0	0	0	0	0	0	0	0	0
TTAGCAAAGGCGAAGGATTTTGGAAC_ATCAGAAGTTCGAATCAAATTACGAA	59	15	20	10	17	14	26	14	21	13	11	12	5	6	4	8	1	2	0	1	0
CAGGCAAAAGCAAATGATTTTTCACT_ATCAGAAGTTCGAATCAAATTACGAA	105	8	17	7	39	16	41	18	42	52	62	59	67	45	103	134	60	83	29	22	39
CTACAAAATTTTAATATTATTTGTTT_ATCAGAAGTTCGAATCAAATTACGAA	1	0	0	0	0	0	0	0	0	0	0	0	0	0	0	0	0	0	0	0	0
CGCTTAATATACAATTATTTTTCTCC_ATCAGAAGTTCGAATCAAATTACGAA	1	0	0	0	0	0	0	0	0	0	0	0	0	0	0	0	0	0	0	0	0
CTTCCAACAGCCAAAAGTTTTGTCGC_ATCAGAAGTTCGAATCAAATTACGAA	4	0	1	0	0	0	0	0	0	0	0	0	0	0	0	0	0	0	0	0	0
ATTTTAAATTTAAATTTTATTGCTGA_ATCAGAAGTTCGAATCAAATTACGAA	1	0	0	0	0	0	0	0	0	0	0	0	0	0	0	0	0	0	0	0	0
CTGTAAATGATAAAGGCACTTCGCAA_ATCAGAAGTTCGAATCAAATTACGAA	24	3	10	5	11	16	23	8	12	4	1	9	13	3	8	4	1	0	1	0	1
CGCATAAAATAAAAATCTCTTCGATT_ATCAGAAGTTCGAATCAAATTACGAA	2	0	0	0	0	0	0	0	0	0	0	0	0	0	0	0	0	0	0	0	0
TTATCAAACTTCAAGAAGATTAAAT_ATCAGAAGTTCGAATCAAATTACGAA	1	0	0	0	0	0	0	0	0	0	0	0	0	0	0	0	0	0	0	0	0
GAGTGAACAGAGAATGGCTTTGAGGT_ATCAGAAGTTCGAATCAAATTACGAA	19	2	2	1	2	2	3	1	3	3	0	4	0	0	0	0	0	0	0	0	0
AGCGGAAGAATGAAGAGCGTTTATGG_ATCAGAAGTTCGAATCAAATTACGAA	23	5	2	4	7	12	16	5	6	6	3	1	3	6	8	11	4	5	1	1	4
GCTTTAATGGCTAACCTGATTCTTCT_ATCAGAAGTTCGAATCAAATTACGAA	9	5	3	3	8	12	16	8	19	11	6	6	2	6	7	6	0	0	0	0	0
ATGTTAATTATCAACGTGATTATTTT_ATCAGAAGTTCGAATCAAATTACGAA	284	15	39	18	39	30	72	24	33	30	26	42	22	8	20	17	10	1	1	0	1
GCAAAAAAACGAAAACCTCTTGAGCT_ATCAGAAGTTCGAATCAAATTACGAA	57	2	7	3	11	4	19	6	9	10	8	9	16	13	25	19	5	7	0	0	0
TATTAAAGAGACAATAGGATTCAGTT_ATCAGAAGTTCGAATCAAATTACGAA	87	15	20	10	14	8	27	13	14	7	11	9	3	5	9	3	3	1	1	0	0
TCAAAAACCGTAAATGTATTTTTGTC_ATCAGAAGTTCGAATCAAATTACGAA	15	0	0	0	5	3	13	5	10	10	8	7	3	11	4	6	0	1	1	0	0
TTCCAAAGGAATAATTGCGTTCTGTA_ATCAGAAGTTCGAATCAAATTACGAA	1	0	0	0	0	0	0	0	0	0	0	0	0	0	0	0	0	0	0	0	0
CGCCAAAGGGCGAAGGATATTCGGCT_ATCAGAAGTTCGAATCAAATTACGAA	1	0	0	0	0	0	0	0	0	2	0	0	0	0	0	0	0	0	0	0	0
AAAGGAACCGGAAAGCAAGTTGGGGG_ATCAGAAGTTCGAATCAAATTACGAA	11	2	7	1	3	2	4	2	6	1	1	4	5	1	1	0	0	0	0	0	0
GTTTATAACAGTAAAGATGTTGTATA_ATCAGAAGTTCGAATCAAATTACGAA	1	0	0	0	0	0	0	0	0	0	0	0	0	0	0	0	0	0	0	0	0
GGCCTAATAGAAAAGTTTGTTTGCCG_ATCAGAAGTTCGAATCAAATTACGAA	9	2	0	0	0	0	0	0	0	0	0	0	0	0	0	0	0	0	0	0	0
GGTGGAACTATTAATATCCTTAGTGC_ATCAGAAGTTCGAATCAAATTACGAA	23	2	5	2	8	9	4	2	5	3	5	0	0	0	1	0	0	0	0	0	0
ATATTAATTGATAATGTTGTTTGAAT_ATCAGAAGTTCGAATCAAATTACGAA	1	0	0	0	0	0	0	0	0	0	0	0	0	0	0	0	0	0	0	0	0
TCTACAACGGAAAAACGTTTAGACC_ATCAGAAGTTCGAATCAAATTACGAA	95	10	26	11	23	15	31	24	14	10	8	14	13	8	11	4	0	1	0	0	0
TATACAAGTACTAAAGGATTTCTTAT_ATCAGAAGTTCGAATCAAATTACGAA	19	1	2	1	0	1	2	0	0	0	0	0	0	0	0	0	0	0	0	0	0
GGCCCAACTGAGAATTCCATTATAGA_ATCAGAAGTTCGAATCAAATTACGAA	58	3	5	3	10	15	24	16	13	9	22	17	9	13	40	30	12	15	3	0	8
GTTCTAAATGCAAATCGTGTTAAAGT_ATCAGAAGTTCGAATCAAATTACGAA	155	35	27	21	27	17	30	18	14	12	11	10	7	3	1	1	0	1	0	0	0
CATGCAAAACGTAACAGGTTTGCTTC_ATCAGAAGTTCGAATCAAATTACGAA	1	0	0	0	0	0	0	0	0	0	0	0	0	0	0	0	0	0	0	0	0
GATGTAAGAGTCAATCGTGTTTAGTC_ATCAGAAGTTCGAATCAAATTACGAA	11	10	4	1	5	3	0	2	2	0	0	0	0	0	0	0	0	0	0	0	0
TCTCAAATAGCCAATCGGTTTGGGAG_ATCAGAAGTTCGAATCAAATTACGAA	17	2	4	1	4	4	8	1	2	1	0	0	0	0	0	0	0	0	0	0	0
CTCGTAATTAGAAAAGCGTTTCATGG_ATCAGAAGTTCGAATCAAATTACGAA	6	1	1	0	0	0	0	0	0	0	0	0	0	0	0	0	0	0	0	0	0
ATCTAAACTCGTAATTGTTTTTGGG_ATCAGAAGTTCGAATCAAATTACGAA	34	1	5	2	4	1	5	4	6	1	2	1	0	0	1	1	0	0	0	0	0
CGAACAATTTATAATGGTTTTACAAT_ATCAGAAGTTCGAATCAAATTACGAA	11	0	1	0	0	0	0	0	0	0	0	0	0	0	0	0	0	0	0	0	0
TCATTAAATTCTAATTCTTTTGAGTT_ATCAGAAGTTCGAATCAAATTACGAA	30	2	5	1	0	0	0	0	0	0	0	0	0	0	0	0	0	0	0	0	0
ACACAAATTCTTAATGCCTTTCATTC_ATCAGAAGTTCGAATCAAATTACGAA	4	0	0	0	0	0	0	0	0	0	0	0	0	0	0	0	0	0	0	0	0
AGTGTAAAAATTAATGCACTTTTCCG_ATCAGAAGTTCGAATCAAATTACGAA	1	0	0	0	0	0	0	0	0	0	0	0	0	0	0	0	0	0	0	0	0
ATATCAACTATCAAAGAGTTTTTGAC_ATCAGAAGTTCGAATCAAATTACGAA	18	1	7	2	4	3	9	6	3	2	1	0	0	0	0	0	0	0	0	0	0
TGAGCAATGCCGAAATCAATTATGAT_ATCAGAAGTTCGAATCAAATTACGAA	2	0	1	0	4	0	3	0	0	4	3	0	0	0	0	0	0	0	0	0	0
CGTGCAAAAACAAAGACCGTTAGACG_ATCAGAAGTTCGAATCAAATTACGAA	135	12	17	15	19	19	35	17	20	9	9	9	10	3	1	0	0	0	0	0	0
TTCTAAAGATCAAAAAGTATTTATAC_ATCAGAAGTTCGAATCAAATTACGAA	1	0	0	0	0	0	0	0	0	0	0	0	0	0	0	0	0	0	0	0	0
ATGAAAAGATACAAATATCTTGGTGG_ATCAGAAGTTCGAATCAAATTACGAA	1	0	0	0	0	0	0	0	0	0	0	0	0	0	0	0	0	0	0	0	0
GCCAAAAATTGTAATCGTTTTGGCTG_ATCAGAAGTTCGAATCAAATTACGAA	1	0	0	0	0	0	0	0	0	0	0	0	0	0	0	0	0	0	0	0	0
AAGTTAAATTTTAATCTCCTTATATG_ATCAGAAGTTCGAATCAAATTACGAA	29	0	0	2	3	0	5	2	0	0	1	1	0	2	0	1	0	1	0	0	0
AGGTGAATTACTAAGTGGGTTCTTCT_ATCAGAAGTTCGAATCAAATTACGAA	13	1	2	0	1	0	1	0	0	0	0	0	0	0	0	0	0	0	0	0	0
TGATTAATTTCTAACGTGGTTTGTAG_ATCAGAAGTTCGAATCAAATTACGAA	1	0	0	0	0	0	0	0	0	0	0	0	0	0	0	0	0	0	0	0	0
TTTTTAACATAGAAGTTGGTTTTCAA_ATCAGAAGTTCGAATCAAATTACGAA	31	3	1	3	5	5	5	4	0	2	1	1	3	0	0	0	0	0	0	0	0
GTTCGAAATCGGAAAAATCTTTGCCG_ATCAGAAGTTCGAATCAAATTACGAA	46	2	7	3	12	8	9	11	5	0	3	7	2	2	1	5	1	0	0	1	1
CTAGCAAGCTCAAAGGTTATTATCTG_ATCAGAAGTTCGAATCAAATTACGAA	1	0	0	0	0	0	0	0	0	0	0	0	0	0	0	0	0	0	0	0	0
TTATCAATGAGAAAGTAGATTTCTGT_ATCAGAAGTTCGAATCAAATTACGAA	1	0	0	0	0	0	0	0	0	0	0	0	0	0	0	0	0	0	0	0	0
ACGTGAATACTCAATAATCTTTTTTA_ATCAGAAGTTCGAATCAAATTACGAA	10	0	1	0	0	0	1	0	0	0	0	0	0	0	0	0	0	0	0	0	0
CGATCAAGTTATAATATGCTTTCGAT_ATCAGAAGTTCGAATCAAATTACGAA	199	16	33	17	25	26	56	27	30	17	22	12	16	13	8	15	1	3	0	0	0
TATATAAAAATAAGCACTTTTCTCC_ATCAGAAGTTCGAATCAAATTACGAA	1	0	0	0	0	1	0	0	0	0	0	0	0	0	0	0	0	0	0	0	0
TAGCTAAAAGCAAATTACATTTATAT_ATCAGAAGTTCGAATCAAATTACGAA	1	0	0	0	0	0	0	0	0	0	0	0	0	0	0	0	0	0	0	0	0
ATGCTAATGGACAATTTCATTTAAGA_ATCAGAAGTTCGAATCAAATTACGAA	123	9	16	4	10	15	26	15	16	10	6	6	8	6	12	15	4	2	0	0	1
TGAACAAATATTAATCACCTTGAAAA_ATCAGAAGTTCGAATCAAATTACGAA	36	2	5	2	3	2	5	2	2	2	0	2	2	1	1	0	3	0	0	1	2
ATCTAAAAACGCAAATTGCTTACGAC_ATCAGAAGTTCGAATCAAATTACGAA	34	1	5	3	3	5	6	2	2	1	3	0	0	0	1	0	0	0	0	0	0
AAACGAATCTCAAAGAGGATTTGTTG_ATCAGAAGTTCGAATCAAATTACGAA	29	0	2	0	2	1	0	0	2	3	0	1	1	2	3	6	2	2	0	0	0
AATATAATTTATAACCGCTTTATTAA_ATCAGAAGTTCGAATCAAATTACGAA	1	0	0	0	0	0	0	0	0	0	0	0	0	0	0	0	0	0	0	0	0
ACTTAAAGTATCAATTAGGTTACCAA_ATCAGAAGTTCGAATCAAATTACGAA	126	30	22	13	29	23	19	12	10	7	4	14	9	2	3	7	8	0	0	0	0
CATAAAAAACCTAATTTTGTTATCGC_ATCAGAAGTTCGAATCAAATTACGAA	13	1	1	1	3	3	1	1	0	0	0	0	0	0	0	0	0	0	0	0	0
CGCGAAAATCCGAATAATCTTAGAGA_ATCAGAAGTTCGAATCAAATTACGAA	109	1	14	2	8	7	15	3	8	8	4	2	4	3	3	3	2	0	0	0	0
GCCGCAAAACGAAAGTAATTTACTTT_ATCAGAAGTTCGAATCAAATTACGAA	8	0	0	0	0	1	1	1	1	1	0	2	1	0	1	0	0	0	0	0	0
TTAACAAACACAAAAGTAGTTTCCCA_ATCAGAAGTTCGAATCAAATTACGAA	8	1	2	2	0	1	1	2	1	1	1	5	0	0	1	0	1	1	0	0	0
CATTAAACCGAAAATTAGTTTTAGTA_ATCAGAAGTTCGAATCAAATTACGAA	51	1	3	2	0	3	12	2	1	3	5	3	2	0	6	2	0	3	0	1	0
GTACGAATGTTTAACTTTTTTTAAAC_ATCAGAAGTTCGAATCAAATTACGAA	1	0	0	0	0	0	0	0	0	0	0	0	0	0	0	0	0	0	0	0	0
CGGGGAATTGTTAACGCAGTTATCTA_ATCAGAAGTTCGAATCAAATTACGAA	60	2	1	2	6	0	8	3	4	1	2	1	0	0	1	1	0	0	1	0	1
CACGGAAACTTCAAACTTATTGGTAG_ATCAGAAGTTCGAATCAAATTACGAA	49	8	11	6	16	15	30	13	10	9	7	7	8	3	10	1	4	2	0	0	0
CTTATAATATTGAAAGATCTTGACAG_ATCAGAAGTTCGAATCAAATTACGAA	42	1	1	1	3	2	4	2	3	3	10	6	1	0	2	0	0	0	0	0	0
CTCTCAAATCATAAAATCTTTTATGG_ATCAGAAGTTCGAATCAAATTACGAA	1	0	0	0	0	0	0	0	0	0	0	0	0	0	0	0	0	0	0	0	0
TCAACAACCTATAATGTTATTATCTC_ATCAGAAGTTCGAATCAAATTACGAA	68	12	18	3	20	10	20	16	10	12	7	3	1	0	3	2	1	0	2	0	0
AAACAAAACCTTAAATCGGTTATGAG_ATCAGAAGTTCGAATCAAATTACGAA	105	10	20	18	27	18	29	15	24	28	22	15	18	13	10	12	3	2	0	0	1
CAGCAAAATTTCAATGGGGTTTCCGG_ATCAGAAGTTCGAATCAAATTACGAA	37	1	8	3	2	3	14	5	5	9	7	2	4	1	7	9	2	4	0	0	0
CCGTTAAAGACAAAGATACTTAAAGA_ATCAGAAGTTCGAATCAAATTACGAA	83	8	5	2	5	6	23	11	8	7	9	2	6	5	5	11	4	1	0	2	0
CTAAAAAACATGAAATGTTTTGGACT_ATCAGAAGTTCGAATCAAATTACGAA	13	1	3	1	2	9	13	2	6	3	3	2	2	2	1	2	3	0	1	0	0
ATAAAAATGCGAAACTACATTCTGTT_ATCAGAAGTTCGAATCAAATTACGAA	1	0	0	0	0	0	0	0	0	0	0	0	0	0	0	0	0	0	0	0	0
GGGTGAACTTCTAAAATCTTTTGTAA_ATCAGAAGTTCGAATCAAATTACGAA	10	1	2	1	2	2	1	0	0	0	0	0	0	0	0	0	0	0	0	0	0
GTCAAAATATTTAATATTGTTCGCCA_ATCAGAAGTTCGAATCAAATTACGAA	38	1	4	5	5	4	9	4	3	3	4	8	4	1	2	3	1	0	0	0	0
GTTTAAATAAGAAAGTAGATTACTGT_ATCAGAAGTTCGAATCAAATTACGAA	35	2	3	0	3	3	3	1	2	2	2	1	1	0	5	1	0	0	0	0	0
TAGGAAATGTATAATTCTTTTTGGTC_ATCAGAAGTTCGAATCAAATTACGAA	38	2	1	2	0	3	0	3	4	0	0	0	0	0	0	0	0	0	0	0	0
TTAGTAACAGTTAAATTTTTTCTTGT_ATCAGAAGTTCGAATCAAATTACGAA	1	0	0	0	0	0	0	0	0	0	0	0	0	0	0	0	0	0	0	0	0
ATCTAAAGAAATAAGCTATTTTGCTT_ATCAGAAGTTCGAATCAAATTACGAA	43	0	2	2	1	4	8	2	8	5	5	4	6	4	9	7	0	2	0	0	0
GGCAGAAGAGCCAAGAGTCTTGCCCG_ATCAGAAGTTCGAATCAAATTACGAA	151	10	18	20	36	28	35	15	23	11	18	15	13	9	11	8	4	4	0	0	3
GGAACAATTGGCAATCGGTTTTGCTC_ATCAGAAGTTCGAATCAAATTACGAA	206	20	49	29	36	48	51	31	44	32	29	20	15	15	9	7	4	2	1	1	0
ACTTAAAGACGAAATCATTTTAGGTC_ATCAGAAGTTCGAATCAAATTACGAA	5	0	0	0	0	0	0	0	0	0	0	0	0	0	0	0	0	0	0	0	0
ACGTTAACCCGAAAAAACTTTTGTAA_ATCAGAAGTTCGAATCAAATTACGAA	7	0	0	0	0	0	0	0	0	0	0	0	0	0	0	0	0	0	0	0	0
CATTGAAAAATAAAGACCTTTAGTAT_ATCAGAAGTTCGAATCAAATTACGAA	12	1	0	0	0	0	0	0	0	0	0	0	0	0	0	0	0	0	0	0	0
TGGCAAACCTCTAAGTTCCTTTTTAT_ATCAGAAGTTCGAATCAAATTACGAA	36	0	4	2	2	3	11	2	3	2	1	10	1	1	3	0	0	0	0	0	0
TGTTCAAGTTGTAAGTAATTTAGACC_ATCAGAAGTTCGAATCAAATTACGAA	1	0	0	0	0	0	0	0	0	0	0	0	0	0	0	0	0	0	0	0	0
TAGGAAAACTAAAAGTAGTTTGATCG_ATCAGAAGTTCGAATCAAATTACGAA	111	15	29	9	22	19	37	12	13	10	14	10	3	7	11	4	1	1	0	0	1
ATAAAAATTTTTAACTGAATTTGAGC_ATCAGAAGTTCGAATCAAATTACGAA	47	1	2	3	0	6	9	12	18	5	8	7	4	4	7	1	0	0	1	0	0
TCAATAATGCGTAAACATCTTGATAT_ATCAGAAGTTCGAATCAAATTACGAA	1	0	0	0	0	0	0	0	0	0	0	0	0	0	0	0	0	0	0	0	0
TTTCGAACTATGAAGGGATTTAGAGC_ATCAGAAGTTCGAATCAAATTACGAA	1	0	0	0	0	0	0	0	0	0	0	0	0	0	0	0	0	0	0	0	0
ACGTGAAATCCGGAAAGTTTTTTGAGG_ATCAGAAGTTCGAATCAAATTACGAA	66	8	31	17	43	41	118	97	130	135	208	313	313	281	676	618	328	432	129	117	237
ACATAAACAAACAAGTAGTTTTAGAT_ATCAGAAGTTCGAATCAAATTACGAA	1	0	0	0	0	0	0	0	0	0	0	0	0	0	0	0	0	0	0	0	0
TTATTAAAACTTAATACCATTATGCT_ATCAGAAGTTCGAATCAAATTACGAA	90	4	6	3	12	5	10	4	3	2	5	2	2	1	3	2	0	0	3	0	0
ATGTAAAGCCGGAAGGTGCTTCGGGG_ATCAGAAGTTCGAATCAAATTACGAA	96	21	33	11	30	30	34	18	27	18	16	11	6	2	5	2	4	6	0	1	0
ATCTTAAGATTCAAATCTCTTTATGC_ATCAGAAGTTCGAATCAAATTACGAA	1	0	0	0	0	0	0	0	0	0	0	0	0	0	0	0	0	0	0	0	0
CGAATAACAGGTTATTATGTTAAATT_ATCAGAAGTTCGAATCAAATTACGAA	1	0	0	0	0	0	0	0	0	0	0	0	0	0	0	0	0	0	0	0	0
GCGAGAATCGGGAAGGGGGTTCGGCG_ATCAGAAGTTCGAATCAAATTACGAA	1	0	0	0	0	0	0	0	0	0	0	0	0	0	0	0	0	0	0	0	0
GTACTAAGAACTAACCTGTTTCCGTA_ATCAGAAGTTCGAATCAAATTACGAA	1	0	0	0	0	0	0	0	0	0	0	0	0	0	0	0	0	0	0	0	0
GCCACAAGCTCAAAGAACGTTAATTC_ATCAGAAGTTCGAATCAAATTACGAA	12	7	3	2	10	3	15	14	1	6	6	3	6	2	1	0	0	0	0	0	0
ATAGTAATACATAATATCTTTTCATG_ATCAGAAGTTCGAATCAAATTACGAA	1	0	0	0	0	0	0	0	0	0	0	0	0	0	0	0	0	0	0	0	0
GAGTTAAAATCAAACAGATTTCTCCT_ATCAGAAGTTCGAATCAAATTACGAA	22	1	3	2	1	0	6	1	1	1	1	1	0	0	0	0	0	0	0	0	0
TTCATAATTGACAAAAGCTTTTATAT_ATCAGAAGTTCGAATCAAATTACGAA	3	0	0	0	1	0	0	0	0	0	0	0	0	0	0	0	0	0	0	0	0
GATTTAATAGAGAACGGCGTTATAAC_ATCAGAAGTTCGAATCAAATTACGAA	10	0	1	3	3	2	2	1	2	3	0	0	2	2	0	0	0	0	0	0	0
CGGTACCGCTCTAATTCCGTTATCCC_ATCAGAAGTTCGAATCAAATTACGAA	1	0	0	0	0	0	2	0	1	1	1	1	0	1	2	0	3	0	0	0	0
TGTCAAATTATAAAATGAATTTGGTA_ATCAGAAGTTCGAATCAAATTACGAA	16	2	4	1	4	2	9	3	1	2	0	0	1	0	5	0	0	0	0	0	0
TTTTTAATGATTAAACGCGTTTTAAC_ATCAGAAGTTCGAATCAAATTACGAA	1	0	0	0	0	0	0	0	0	0	0	0	0	0	0	0	0	0	0	0	0
CCTTAAAACTAGAAACGATTTATCTT_ATCAGAAGTTCGAATCAAATTACGAA	1	0	0	0	0	0	0	0	0	0	0	0	0	0	0	0	0	0	0	0	0
AGCGAAAATTTGAAGCTATTTTAAGT_ATCAGAAGTTCGAATCAAATTACGAA	1	0	0	0	0	0	0	0	0	0	0	0	0	0	0	0	0	0	0	0	0
CGGATAAGGAATAAATCATTTTAATA_ATCAGAAGTTCGAATCAAATTACGAA	4	0	0	0	0	0	0	0	0	0	0	0	0	0	0	0	0	0	0	0	0
ATATAAATTATCAATCGTCTTACTTG_ATCAGAAGTTCGAATCAAATTACGAA	119	18	22	16	25	20	22	14	6	10	13	4	6	1	3	3	0	0	0	0	0
CCCCCAACGTCAAAAAGGAACCTGGTTATTTA_ATCAGAAGTTCGAATCAAATTACGAA	10	0	0	0	0	0	1	3	0	3	0	3	0	1	0	2	0	0	0	1	0
GGCAGAACGTAGAAACAGTTATGTT_ATCAGAAGTTCGAATCAAATTACGAA	1	0	0	0	0	0	0	0	0	0	0	0	0	0	0	0	0	0	0	0	0
ATTTCAATCGTTAAGGCCGTTGTCGC_ATCAGAAGTTCGAATCAAATTACGAA	110	11	22	16	15	21	29	21	11	15	8	9	8	9	21	13	7	5	1	0	0
TTATGAAGCTAAAATCTATTTATTTT_ATCAGAAGTTCGAATCAAATTACGAA	1	0	0	0	0	0	0	0	0	0	0	0	0	0	0	0	0	0	0	0	0
CACTAAAAAGTGAACGAAGTTTTAGG_ATCAGAAGTTCGAATCAAATTACGAA	49	4	6	5	11	7	6	2	1	4	3	5	5	4	6	0	3	2	0	0	0
TCCCAAATATACAATAGCGTTCTATT_ATCAGAAGTTCGAATCAAATTACGAA	1	0	0	0	0	0	0	0	0	0	0	0	0	0	0	0	0	0	0	0	0
AGCATAAAATATAAGCACCTTTAGGG_ATCAGAAGTTCGAATCAAATTACGAA	48	5	8	4	6	4	9	2	4	1	1	1	0	0	2	2	0	0	0	0	0
TCCGCAAATGGGAACATGTTTGACAT_ATCAGAAGTTCGAATCAAATTACGAA	23	2	6	4	7	9	18	3	7	7	6	7	6	4	7	11	0	2	0	0	1
GAATTAAGTTTAAAACTCTTTGTTGA_ATCAGAAGTTCGAATCAAATTACGAA	48	1	3	1	4	1	2	0	0	0	0	0	0	0	0	0	0	0	0	0	0
TCTGTAAACGATAAGCTTTTTAGGAT_ATCAGAAGTTCGAATCAAATTACGAA	1	0	0	0	0	0	0	0	0	0	0	0	0	0	0	0	0	0	0	0	0
CTCTTAACTCTAAATTTGTTTGTTTG_ATCAGAAGTTCGAATCAAATTACGAA	18	3	3	0	5	3	17	6	9	1	3	1	1	0	1	0	0	0	0	0	0
ACTATAACAGGGAACGGTTTTGGGCA_ATCAGAAGTTCGAATCAAATTACGAA	8	2	2	0	0	0	0	0	0	0	0	0	0	0	0	0	0	0	0	0	0
CTCTAAAGGTTCAAGGGTCTTTCCTG_ATCAGAAGTTCGAATCAAATTACGAA	98	6	10	9	13	10	17	5	8	4	8	3	5	1	17	6	2	2	0	0	0
ATTGGAAAGGTAAACTATATTAGGTA_ATCAGAAGTTCGAATCAAATTACGAA	8	1	2	1	0	0	0	2	5	1	2	4	5	5	5	3	2	1	0	0	1
TGAAGAAAATTGAAAAGTGTTGTTTC_ATCAGAAGTTCGAATCAAATTACGAA	6	0	1	1	0	0	0	0	0	0	0	0	0	0	0	0	0	0	0	0	0
TACTCAATAATAAAGAGGGTTTTGGT_ATCAGAAGTTCGAATCAAATTACGAA	90	7	28	12	18	12	29	11	17	8	6	9	6	7	5	2	2	1	0	0	1
AATACAATTGTTAATGCGTTTCTATG_ATCAGAAGTTCGAATCAAATTACGAA	1	0	0	0	0	0	0	0	0	0	0	0	0	0	0	0	0	0	0	0	0
GGAAAAACAATCAAAGTGTTTACCTC_ATCAGAAGTTCGAATCAAATTACGAA	31	0	6	4	1	2	1	0	0	0	0	0	0	0	0	0	0	0	0	0	0
CCCGGAATTACTAAAGTCATTGGCCG_ATCAGAAGTTCGAATCAAATTACGAA	53	5	9	9	6	3	11	7	6	6	2	5	3	2	2	0	2	0	0	0	0
GTTCCAAACCCCAACTAGGTTTTAGG_ATCAGAAGTTCGAATCAAATTACGAA	1	0	0	0	0	0	0	0	0	0	0	0	0	0	0	0	0	0	0	0	0
CCGTAAACCGGCAAACCGGTTATCTG_ATCAGAAGTTCGAATCAAATTACGAA	40	3	6	5	8	6	5	4	4	2	2	3	5	0	1	0	0	0	0	0	0
AAAACAACACTAAACATTTTGCCAT_ATCAGAAGTTCGAATCAAATTACGAA	20	1	3	2	6	5	5	3	8	3	1	1	1	0	0	0	0	0	0	0	0
TTAAAAAGCAATAAACGCGTTCAGTT_ATCAGAAGTTCGAATCAAATTACGAA	17	2	2	2	2	3	0	3	11	1	3	3	4	3	8	2	0	0	0	0	0
GACACAAATCGCAATGATGTTGGTCG_ATCAGAAGTTCGAATCAAATTACGAA	1	0	0	0	0	0	0	0	0	0	0	0	0	0	0	0	0	0	0	0	0
AATAGAAATTTTAACTATTTTAGAAT_ATCAGAAGTTCGAATCAAATTACGAA	3	0	0	0	0	0	0	0	0	0	0	0	0	0	0	0	0	0	0	0	0
TAAAGAACTTGCAATTTGGTTTTCGT_ATCAGAAGTTCGAATCAAATTACGAA	1	0	0	0	0	0	0	1	0	0	0	0	0	0	0	0	0	0	0	0	0
CTGGCAACCCTTAAAAAAGTTTCTTC_ATCAGAAGTTCGAATCAAATTACGAA	16	1	3	2	2	0	2	1	1	2	2	4	2	3	1	8	0	0	0	0	0
GGTTTAAGAAGAAAACATCTTATTTT_ATCAGAAGTTCGAATCAAATTACGAA	23	1	1	0	4	1	6	1	0	0	2	3	1	0	1	1	0	0	0	0	0
TTAGAAATAGGTAAGATGTTTGTCC_ATCAGAAGTTCGAATCAAATTACGAA	1	0	0	0	0	0	0	0	0	0	0	0	0	0	0	0	0	0	0	0	0
AAAAAAAAATGTAAATATGTTTAAAC_ATCAGAAGTTCGAATCAAATTACGAA	1	0	0	0	0	0	1	0	0	0	0	0	0	0	0	0	0	0	0	0	0
CAGTCAACCACTAAGTAATTTCGAAG_ATCAGAAGTTCGAATCAAATTACGAA	69	11	19	4	18	6	23	14	37	14	15	10	5	8	14	6	8	6	1	0	1
TCTACAACTATTAATCACATTAATTG_ATCAGAAGTTCGAATCAAATTACGAA	40	2	4	3	5	9	8	5	2	2	3	0	1	2	2	5	0	1	0	0	0
TTGTTAAGTCCAAACAAAGTTCGGCT_ATCAGAAGTTCGAATCAAATTACGAA	67	9	17	14	4	7	25	17	18	5	2	7	3	4	1	0	0	0	0	0	0
AATATAAATGTGAATAGGGTTGTTGT_ATCAGAAGTTCGAATCAAATTACGAA	1	0	0	0	0	0	0	0	0	0	0	0	0	0	0	0	0	0	0	0	0
CCGCCAAAGGGAAAACGGGTTTGGGC_ATCAGAAGTTCGAATCAAATTACGAA	261	22	20	8	22	14	34	14	20	18	16	22	10	6	15	2	1	1	2	0	0
AATCCAAGTGGTTAGGAGCTTTGTTT_ATCAGAAGTTCGAATCAAATTACGAA	1	0	0	0	0	0	0	0	0	0	0	0	0	0	0	0	0	0	0	0	0
AAGGGAATATCCAATCATGTTAAGTT_ATCAGAAGTTCGAATCAAATTACGAA	1	0	0	0	0	0	0	0	0	0	0	0	0	0	0	0	0	0	0	0	0
GTTTGAACTTTGAAACAGATTTAGGC_ATCAGAAGTTCGAATCAAATTACGAA	44	1	3	1	3	4	4	4	10	1	2	0	0	0	0	0	0	0	0	0	0
TCAAGAAAATGTAAGCGGTTTGGCGT_ATCAGAAGTTCGAATCAAATTACGAA	1	0	0	0	0	0	0	0	0	0	0	0	0	0	0	0	0	0	0	0	0
CTCCAAAAACGGAACAATTTTGAAAC_ATCAGAAGTTCGAATCAAATTACGAA	54	4	5	4	3	7	10	7	1	0	3	3	7	3	2	16	3	5	0	0	0
CAACCAATGCTAAAGATTCTTGGGGT_ATCAGAAGTTCGAATCAAATTACGAA	2	0	0	0	0	0	0	0	0	0	0	0	0	0	0	0	0	0	0	0	0
ATTCAAAACCTGAACGTGCTTTAATG_ATCAGAAGTTCGAATCAAATTACGAA	38	8	16	6	14	10	13	16	30	20	27	23	24	18	24	28	9	16	5	0	9
GCAGAAAGTATGAAAGCGGAAGCTGATTATAAA_ATCAGAAGTTCGAATCAAATTACGAA	4	0	1	0	2	1	5	0	0	0	0	0	1	0	0	1	0	0	0	0	0
AGCACAATTCCAAATCTAGTTGAGCA_ATCAGAAGTTCGAATCAAATTACGAA	58	10	11	7	11	5	10	3	5	4	6	5	9	0	0	0	0	0	0	0	0
TAAATAAATTTTAAGTGGTTTGAGAT_ATCAGAAGTTCGAATCAAATTACGAA	1	0	0	0	0	0	0	0	0	0	0	0	0	0	0	0	0	0	0	0	0
CTCAAAACGAACAAGCTTCTTTGTAA_ATCAGAAGTTCGAATCAAATTACGAA	104	5	16	12	13	10	23	13	19	9	15	16	8	10	11	10	2	0	1	0	0
AGAAGAAATCCAACTTCATTAAATG_ATCAGAAGTTCGAATCAAATTACGAA	1	0	0	0	0	0	0	0	0	0	0	0	0	0	0	0	0	0	0	0	0
AGCCAAATACACAAATCTATTAACCC_ATCAGAAGTTCGAATCAAATTACGAA	1	0	0	0	0	0	0	0	0	0	0	0	0	0	0	0	0	0	0	0	0
TAAGTAAATCGTAATCGCTTTTTTAG_ATCAGAAGTTCGAATCAAATTACGAA	24	1	5	4	3	1	5	8	7	9	3	2	8	1	4	4	1	0	0	0	0
CTCTAAAAAATAAACGGTGTTAAAGC_ATCAGAAGTTCGAATCAAATTACGAA	1	0	0	0	0	0	0	0	0	0	0	0	0	0	0	0	0	0	0	0	0
CAAACAATGAGGAGTCAGTTGGCAC_ATCAGAAGTTCGAATCAAATTACGAA	40	10	12	3	2	8	6	6	8	4	2	0	3	3	2	0	0	0	0	0	0
GTTGCAATCAAGAAAGTTGCCGAA_ATCAGAAGTTCGAATCAAATTACGAA	145	31	31	15	34	46	71	32	72	93	80	106	126	129	209	225	129	121	45	39	61
TTTATAAAGAATAAGATGTTTGAATC_ATCAGAAGTTCGAATCAAATTACGAA	1	0	0	0	0	0	0	0	0	0	0	0	0	0	0	0	0	0	0	0	0
TTATTAAGTTGAAAATATCTTAACGA_ATCAGAAGTTCGAATCAAATTACGAA	18	2	0	0	0	0	1	1	3	0	0	1	0	0	0	0	0	0	0	0	0
GATCCAAGCTGGAAGGTGTTTAGATG_ATCAGAAGTTCGAATCAAATTACGAA	55	15	18	10	12	18	18	13	11	10	6	1	4	5	2	0	0	0	0	0	0
AGTTAAACTGAGAAAGCTTTCTCAT_ATCAGAAGTTCGAATCAAATTACGAA	11	2	3	2	3	2	6	1	0	0	0	0	0	0	0	0	0	0	0	0	0
TATCGAAAGCCGAAGTTACTTGTTCC_ATCAGAAGTTCGAATCAAATTACGAA	30	9	13	3	22	19	16	21	22	7	7	11	11	5	1	0	0	0	0	0	0
ACGCCAAAAGGGAACTTTTTTTGCGT_ATCAGAAGTTCGAATCAAATTACGAA	1	0	0	0	0	0	0	0	0	0	0	0	0	0	0	0	0	0	0	0	0
TTTCTAATCCAGAAAGATTTTCATAT_ATCAGAAGTTCGAATCAAATTACGAA	6	0	0	0	0	0	2	0	0	0	0	0	1	0	0	0	0	0	0	0	0
AACCGAACCGATATAAGCTTTTTGC_ATCAGAAGTTCGAATCAAATTACGAA	181	12	34	9	17	20	30	15	43	14	36	18	32	36	49	48	29	28	12	9	9
ATCTTAATTTGAAACTTCTTTATGTA_ATCAGAAGTTCGAATCAAATTACGAA	1	0	0	0	0	0	0	0	0	0	0	0	0	0	0	0	0	0	0	0	0
TTTTAAAGACCGAATCTTCTTACCTC_ATCAGAAGTTCGAATCAAATTACGAA	18	4	1	0	8	0	6	1	2	3	2	0	0	4	1	2	0	0	0	0	0
ATACGAATAGTAAACACAATTACGCG_ATCAGAAGTTCGAATCAAATTACGAA	37	5	10	7	6	13	11	4	14	2	1	5	8	2	0	1	3	2	2	3	0
TTTTGAATTCTAAACTTCATTTGTTT_ATCAGAAGTTCGAATCAAATTACGAA	1	0	0	0	0	0	0	0	0	0	0	0	0	0	0	0	0	0	0	0	0
AAGTCAAGTAGAAAAGGAGTTCGTAC_ATCAGAAGTTCGAATCAAATTACGAA	1	0	2	0	0	0	0	0	0	0	0	0	0	0	0	0	0	0	0	0	0
GACGTAAAAGAGAATTTTGTTGCGGC_ATCAGAAGTTCGAATCAAATTACGAA	27	4	15	4	8	2	7	2	3	5	5	2	1	0	0	0	0	0	0	0	0
ATAGTAAATCTTAACTTTATTTACTC_ATCAGAAGTTCGAATCAAATTACGAA	1	0	0	0	0	0	0	0	0	0	0	0	0	0	0	0	0	0	0	0	0
TCGACAAGGATTAATTGGTTTTTGGA_ATCAGAAGTTCGAATCAAATTACGAA	22	3	1	0	1	1	0	0	0	0	1	0	0	0	5	0	0	1	0	0	0
TTGGTAACAGCTAAGATAGTTTTGGC_ATCAGAAGTTCGAATCAAATTACGAA	1	0	0	0	0	0	0	0	0	0	0	0	0	0	0	0	0	0	0	0	0
TAGCAAACCGGCAATCGGCTTGGCCC_ATCAGAAGTTCGAATCAAATTACGAA	65	7	7	7	13	11	16	8	11	3	3	6	8	2	2	1	2	0	1	0	0
TGCCAAACAAAAAATGTCATTATTGC_ATCAGAAGTTCGAATCAAATTACGAA	22	0	2	2	1	1	2	2	1	0	1	0	0	0	0	0	0	0	0	0	0
CTTCTAATGCTAAAGTTAGTTCTTTA_ATCAGAAGTTCGAATCAAATTACGAA	1	0	0	0	0	0	0	0	0	0	0	0	0	0	0	0	0	0	0	0	0
ATGTGAATTCTTAATTTCATTCTTTT_ATCAGAAGTTCGAATCAAATTACGAA	1	0	0	0	0	0	0	0	0	0	0	0	0	0	0	0	0	0	0	0	0
CTTGTAACTGAAAAATAGGTTTACTT_ATCAGAAGTTCGAATCAAATTACGAA	1	0	0	0	0	0	0	0	0	0	0	0	0	0	0	0	0	0	0	0	0
AACTGAATTTTAAAACCAATTGCTTG_ATCAGAAGTTCGAATCAAATTACGAA	1	0	0	0	0	0	0	0	0	0	0	0	0	0	0	0	0	0	0	0	0
TGAGTAATCGTGAATTGGATTGAAGA_ATCAGAAGTTCGAATCAAATTACGAA	9	1	3	1	2	0	1	1	1	0	1	0	0	0	0	0	0	0	0	0	0
ATCTTAAAACTCAAAAAGATTGTTGT_ATCAGAAGTTCGAATCAAATTACGAA	42	4	7	7	8	5	8	0	6	2	0	0	1	1	1	0	0	0	0	0	0
GTCACAACGGTGAATTTAGTTTCATA_ATCAGAAGTTCGAATCAAATTACGAA	1	0	0	0	0	0	0	0	0	0	0	0	0	0	0	0	0	0	0	0	0
ATCTGAATGGGGAAGGGTCTTCATTC_ATCAGAAGTTCGAATCAAATTACGAA	1	0	0	0	0	0	0	0	0	0	0	0	0	0	0	0	0	0	0	0	0
CTAAGAAATCAAAACTAGATTGTCGG_ATCAGAAGTTCGAATCAAATTACGAA	1	0	0	0	0	0	0	0	0	0	0	0	0	0	0	0	0	0	0	0	0
TCAGCAATCTATAAATCAGTTCCCAA_ATCAGAAGTTCGAATCAAATTACGAA	192	21	38	26	50	27	48	31	36	16	30	22	14	5	14	7	2	3	2	0	2
AACTAAACTGTTAAGGGTATTGTTCA_ATCAGAAGTTCGAATCAAATTACGAA	23	1	0	0	1	0	0	0	0	0	0	0	0	0	0	0	0	0	0	0	0
CAGTGAACAGTAAAATTTTTTCTACA_ATCAGAAGTTCGAATCAAATTACGAA	1	0	0	0	0	0	0	0	0	0	0	0	0	0	0	0	0	0	0	0	0
TGTTGAATGTTTAAAGTTTTTTTTGC_ATCAGAAGTTCGAATCAAATTACGAA	1	0	0	0	0	0	0	0	0	0	0	0	0	0	0	0	0	0	0	0	0
TTCTCAAATCATAAATTCTTTCAATT_ATCAGAAGTTCGAATCAAATTACGAA	4	2	0	0	0	1	0	0	0	1	0	0	0	0	0	0	0	0	0	0	0
AATGTAATAGACAATTGGATTTAGTG_ATCAGAAGTTCGAATCAAATTACGAA	1	0	0	0	0	0	0	0	0	0	0	0	0	0	0	0	0	0	0	0	0
GCTAAAAGGGCCAATAAGTTTTAGTG_ATCAGAAGTTCGAATCAAATTACGAA	18	2	0	1	1	2	0	0	0	0	0	0	0	0	0	0	0	0	0	0	0
TGCACAAACTGAAAATGCTTTAGATA_ATCAGAAGTTCGAATCAAATTACGAA	86	3	8	2	5	7	9	4	6	3	1	1	0	2	1	3	1	0	0	0	0
GATCAAAAGGGTAATAGTATTATACT_ATCAGAAGTTCGAATCAAATTACGAA	33	0	1	3	0	1	2	1	0	1	2	0	1	0	0	0	0	0	0	0	0
GCTTCAACTCGTAAATCTCTTTATTT_ATCAGAAGTTCGAATCAAATTACGAA	1	0	0	0	0	0	0	0	0	0	0	0	0	0	0	0	0	0	0	0	0
AATTAAATTTAAAATCTTGTTTTAGT_ATCAGAAGTTCGAATCAAATTACGAA	1	0	0	0	0	0	0	0	0	0	0	0	0	0	0	0	0	0	0	0	0
TGACGAAGTATAAAAAAGTTTGGGTT_ATCAGAAGTTCGAATCAAATTACGAA	46	1	2	5	4	5	10	3	4	1	4	0	1	1	3	1	0	0	0	0	0
AATAGAACAGCTAAAAGGCTTTTTCG_ATCAGAAGTTCGAATCAAATTACGAA	15	1	1	0	0	4	7	1	0	1	0	0	0	0	0	0	0	0	0	0	0
AAAGCAAAAGTTAAAATTGTTATCGA_ATCAGAAGTTCGAATCAAATTACGAA	39	2	7	7	9	7	11	1	5	0	1	2	0	4	2	1	0	1	0	0	0
CATACAACATATAATTAGATTACGAG_ATCAGAAGTTCGAATCAAATTACGAA	73	7	9	4	14	16	36	8	12	19	12	19	9	4	9	10	1	0	1	0	1
CTATAAAACGTTAACGCTCTTGGTGA_ATCAGAAGTTCGAATCAAATTACGAA	1	0	0	0	0	0	0	0	0	0	0	0	0	0	0	0	0	0	0	0	0
AGAGAAAACACCAATCGTATTCATTC_ATCAGAAGTTCGAATCAAATTACGAA	51	4	5	3	8	6	8	7	11	11	3	4	1	5	1	0	0	0	0	0	0
CATCGAATAAGGAACACAGTTGCTTC_ATCAGAAGTTCGAATCAAATTACGAA	14	7	9	3	2	1	6	1	2	0	0	0	0	0	0	0	0	0	0	0	0
ATGGAAATTGAGAAGGATTTTAGTGT_ATCAGAAGTTCGAATCAAATTACGAA	1	0	0	1	0	0	1	0	0	1	1	0	0	0	0	0	0	0	0	0	0
CCTCCAATGCTGAATAAACTTAGACC_ATCAGAAGTTCGAATCAAATTACGAA	18	2	7	3	6	1	4	3	3	0	0	3	0	0	3	0	2	0	0	0	0
CGGCAAAGAATAAACGGGTTTTAACT_ATCAGAAGTTCGAATCAAATTACGAA	25	0	1	0	0	0	2	0	3	1	2	1	0	3	1	0	1	0	0	0	0
TAAAAAAACCTAAACATGTTTAAGGA_ATCAGAAGTTCGAATCAAATTACGAA	32	4	4	5	3	3	10	3	2	4	0	1	1	0	0	0	0	0	0	0	0
TCTGTAAACTCTAAGAACTTTCGGAG_ATCAGAAGTTCGAATCAAATTACGAA	27	2	3	7	6	5	16	3	9	4	1	2	1	2	4	0	0	0	0	0	0
TCCTAAAGGGAGAATCTGCTTGCAAT_ATCAGAAGTTCGAATCAAATTACGAA	84	8	25	9	18	7	16	11	15	13	7	5	10	8	9	9	1	0	0	0	0
TTGATAACTATGAATACGCTTTTCTT_ATCAGAAGTTCGAATCAAATTACGAA	1	0	0	0	0	0	0	0	0	0	0	0	0	0	0	0	0	0	0	0	0
CCCTAAAATGTGAATGCTATTAATTG_ATCAGAAGTTCGAATCAAATTACGAA	12	0	0	0	0	0	0	1	1	0	0	0	0	0	0	0	0	0	0	0	0
GCGCGAAGGGCCAAGGGGGTTGCGTG_ATCAGAAGTTCGAATCAAATTACGAA	25	3	6	5	11	5	4	4	5	2	1	0	0	0	0	0	0	0	0	0	0
TCTTCAATGGGCAATAATGTTAGTAC_ATCAGAAGTTCGAATCAAATTACGAA	1	0	0	0	0	0	0	0	0	0	0	0	0	0	0	0	0	0	0	0	0
TTAAAAATCGATAATATCTTTGATAT_ATCAGAAGTTCGAATCAAATTACGAA	1	0	0	0	0	0	0	0	0	0	0	0	0	0	0	0	0	0	0	0	0
TCCCTAAGGGAAAACGCACTTTCATC_ATCAGAAGTTCGAATCAAATTACGAA	46	6	14	3	21	11	30	17	21	22	7	5	8	4	5	2	0	0	0	0	0
CACCTAATATAAAATTCCATTGACAA_ATCAGAAGTTCGAATCAAATTACGAA	1	0	0	0	0	0	0	0	0	0	0	0	0	0	0	0	0	0	0	0	0
TATGTAAACTGCAAAAGGCTTACGGT_ATCAGAAGTTCGAATCAAATTACGAA	59	13	20	4	11	3	14	8	15	8	10	12	6	1	2	0	0	0	0	1	0
TACTTAATTACTAAACTCGTTAAAAC_ATCAGAAGTTCGAATCAAATTACGAA	1	0	0	0	0	0	0	0	0	0	0	0	0	0	0	0	0	0	0	0	0
ACTCTAAGTTTCAATAAAGTTATTTT_ATCAGAAGTTCGAATCAAATTACGAA	123	0	6	2	2	2	13	2	2	3	3	9	0	0	4	1	0	4	0	0	0
TTGCAAATGCAAAATGATTTTGGGAG_ATCAGAAGTTCGAATCAAATTACGAA	1	0	0	0	0	0	0	0	0	0	0	0	0	0	0	0	0	0	0	0	0
TAGAGAAGTGTAAAAGACGTTTGCAT_ATCAGAAGTTCGAATCAAATTACGAA	110	26	24	22	33	32	53	22	29	26	10	14	22	15	17	6	1	2	0	1	0
AAGGAAATCATTAACGAGCTTAGCGG_ATCAGAAGTTCGAATCAAATTACGAA	40	7	4	0	8	4	13	17	19	21	23	57	63	47	77	69	52	38	9	10	13
AAAATAATCCGTAAGAATCTTGTCTT_ATCAGAAGTTCGAATCAAATTACGAA	1	0	0	0	0	0	0	0	0	0	0	0	0	0	0	0	0	0	0	0	0
AATATAAAGGGAAACTTTTTTTATTT_ATCAGAAGTTCGAATCAAATTACGAA	1	0	0	0	0	0	0	0	0	0	0	0	0	0	0	0	0	0	0	0	0
AATTGAATCTACAAGGTAGTTTAGTA_ATCAGAAGTTCGAATCAAATTACGAA	73	8	9	11	7	6	8	2	2	2	2	0	2	0	0	0	1	0	0	0	0
ACACCAATAGACAACATTTTTATTAG_ATCAGAAGTTCGAATCAAATTACGAA	1	0	0	0	0	0	0	0	0	0	0	0	0	0	0	0	0	0	0	0	0
CGATCAAATTGAAATTAGCTTTTTGA_ATCAGAAGTTCGAATCAAATTACGAA	68	8	15	9	19	24	56	38	88	72	89	124	119	122	254	223	116	125	37	30	73
GGTGTAACTGAAAATGTTGTTGATGG_ATCAGAAGTTCGAATCAAATTACGAA	46	8	12	10	13	6	14	2	2	1	2	0	0	1	2	0	0	0	0	0	1
ATGTGAATTAGTAAATCATTATAGT_ATCAGAAGTTCGAATCAAATTACGAA	1	0	0	0	0	0	0	0	0	0	0	0	0	0	0	0	0	0	0	0	0
TCATAAATGCCAAATGCGGTTTCAAA_ATCAGAAGTTCGAATCAAATTACGAA	8	2	1	1	2	0	0	1	1	2	0	0	1	0	5	0	2	0	0	0	0
CATACAAAGATCAAGGAGTTTTCGTA_ATCAGAAGTTCGAATCAAATTACGAA	34	3	4	4	14	6	10	9	15	10	9	4	13	10	8	4	4	0	0	0	0
ACACTAATACGCAAGTAGATTTGTTG_ATCAGAAGTTCGAATCAAATTACGAA	1	0	0	0	0	0	0	0	0	0	0	0	0	0	0	0	0	0	0	0	0
GTTGGAAACTACAACAGTTTTGGTAA_ATCAGAAGTTCGAATCAAATTACGAA	88	14	24	8	18	13	26	14	11	5	14	9	6	17	19	15	8	8	1	0	0
AAATCAAATCGTAATTCGTTTTTGCG_ATCAGAAGTTCGAATCAAATTACGAA	36	1	5	3	12	5	3	3	1	1	0	0	0	0	0	0	0	0	0	0	0
TGGGTAAAATTCAAGCCAGTTTCCGT_ATCAGAAGTTCGAATCAAATTACGAA	20	1	4	2	8	5	17	3	11	3	6	3	0	0	0	0	0	0	0	0	0
GCGGTAACCCTAAAAGGCATTCGATA_ATCAGAAGTTCGAATCAAATTACGAA	38	6	12	6	15	13	6	12	13	5	12	4	8	11	7	2	1	0	0	0	0
CACACAATCCATAAATGAATTTATGA_ATCAGAAGTTCGAATCAAATTACGAA	3	0	0	0	0	0	0	0	0	0	0	0	0	0	0	0	0	0	0	0	0
ATCAAAAAACATAAACTATTTATGTG_ATCAGAAGTTCGAATCAAATTACGAA	54	4	4	0	2	7	2	0	1	2	1	1	2	1	0	0	1	0	0	0	1
ACCCCAATTACAAAATTATTTGCCTA_ATCAGAAGTTCGAATCAAATTACGAA	1	0	0	0	0	0	0	0	0	0	0	0	0	0	0	0	0	0	0	0	0
CGTAAAATGGATAATGGTGTTTTAAA_ATCAGAAGTTCGAATCAAATTACGAA	9	2	4	1	1	1	3	1	3	2	3	0	3	2	0	0	0	0	0	0	0
CCGGGAACTCCTAACGCTATTTCTCT_ATCAGAAGTTCGAATCAAATTACGAA	1	0	0	0	0	0	0	0	0	0	0	0	0	0	0	0	0	0	0	0	0
TCGGTACCCGGGAAACATTTTAGTAA_ATCAGAAGTTCGAATCAAATTACGAA	17	0	2	0	5	0	3	3	1	0	7	3	0	0	2	0	0	0	0	0	0
AGAGTAATTCTAAGTCTTTTTTAAA_ATCAGAAGTTCGAATCAAATTACGAA	28	0	1	0	0	0	2	2	2	2	1	1	0	1	1	1	3	0	0	0	0
CTTTAAATAATGAATGCTATTATGTA_ATCAGAAGTTCGAATCAAATTACGAA	56	5	3	0	4	2	6	3	3	2	2	2	0	0	0	0	0	0	0	0	0
AAATGAAACTGGAACAATATTTCTTG_ATCAGAAGTTCGAATCAAATTACGAA	14	0	1	1	7	0	5	3	8	2	4	2	6	1	1	0	0	0	0	0	0
GCCCAAACTATTAACTTGATTTAATA_ATCAGAAGTTCGAATCAAATTACGAA	1	0	0	0	0	0	0	0	0	0	0	0	0	0	0	0	0	0	0	0	0
TTGCGAAGCGTGAAAGACCTTGTAGC_ATCAGAAGTTCGAATCAAATTACGAA	81	10	15	10	24	13	14	14	14	5	10	4	4	3	13	1	0	1	1	0	0
CTTATAAACATGAATGTTGTTAATTA_ATCAGAAGTTCGAATCAAATTACGAA	1	0	0	0	0	0	0	0	0	0	0	0	0	0	0	0	0	0	0	0	0
CATCCAATATGAAAATGATTTCTGTG_ATCAGAAGTTCGAATCAAATTACGAA	45	7	7	1	14	8	12	8	4	5	6	0	3	2	2	2	0	0	0	0	0
ATCGGAAGTCTTAAGGGTATTTCCCGG_ATCAGAAGTTCGAATCAAATTACGAA	1	0	0	0	0	0	0	0	0	0	0	0	0	0	0	0	0	0	0	0	0
GGACGAATAGGCAAGCCTGTTCTGGC_ATCAGAAGTTCGAATCAAATTACGAA	126	29	25	23	20	33	33	15	22	13	15	14	3	3	0	0	0	0	0	0	0
GACTCAACTCTCAATGAATTTCATGC_ATCAGAAGTTCGAATCAAATTACGAA	11	1	3	1	2	2	3	0	3	0	0	0	0	0	0	0	0	0	0	0	0
TTATAAACAACGAATTGAATTAAAGC_ATCAGAAGTTCGAATCAAATTACGAA	141	14	13	8	24	17	19	25	26	22	10	15	16	3	12	3	3	1	0	1	0
TCATAAATAGATAATCGTTTTATACA_ATCAGAAGTTCGAATCAAATTACGAA	1	0	0	0	0	0	0	0	0	0	0	0	0	0	0	0	0	0	0	0	0
CAACAAAAAATTAACGCTATTGAAAT_ATCAGAAGTTCGAATCAAATTACGAA	1	0	0	0	0	0	0	0	0	0	0	0	0	0	0	0	0	0	0	0	0
ATGTAAATGGCCAATCAGCTTGGATT_ATCAGAAGTTCGAATCAAATTACGAA	12	1	0	0	3	2	9	10	6	1	1	2	2	1	0	3	0	0	0	0	0
TCGGCAAAGTAAAAGTATCTTAGATC_ATCAGAAGTTCGAATCAAATTACGAA	1	0	0	0	0	0	0	0	0	0	0	0	0	0	0	0	0	0	0	0	0
TAGTGAAAGTTAAAGGAGGTTCTGGA_ATCAGAAGTTCGAATCAAATTACGAA	91	7	22	2	19	11	21	13	15	9	9	13	6	9	8	13	4	4	0	0	0
CACTAAAAGTGTAAATGTCTTTTCAG_ATCAGAAGTTCGAATCAAATTACGAA	1	0	0	0	0	0	0	0	0	0	0	0	0	0	0	0	0	0	0	0	0
ATATCAAATAGGAATATTATTGGGAG_ATCAGAAGTTCGAATCAAATTACGAA	46	6	2	4	7	13	15	6	7	4	1	2	5	3	2	5	0	0	0	0	0
AGTAAAAACCTGAATTCTATTGACCT_ATCAGAAGTTCGAATCAAATTACGAA	86	9	8	6	8	7	10	3	11	4	6	6	3	0	1	1	0	0	0	1	0
AATCTAAAGTTAAATATTGTTCAGTG_ATCAGAAGTTCGAATCAAATTACGAA	47	5	6	2	7	12	16	9	10	10	9	5	10	6	5	1	0	3	0	0	0
GGTCAAATTATTAAAGTCATTAATAG_ATCAGAAGTTCGAATCAAATTACGAA	24	1	4	4	5	6	36	17	24	29	44	87	50	45	172	182	60	78	9	24	42
CGTTCAAGGCTGAAATTCATTTCCAA_ATCAGAAGTTCGAATCAAATTACGAA	15	0	4	3	4	3	7	5	2	2	6	3	0	3	1	2	4	0	0	0	0
TGAAGAATAAAGAAATCGGTTCCAGT_ATCAGAAGTTCGAATCAAATTACGAA	31	0	2	1	2	3	4	0	2	5	1	0	0	2	0	2	0	0	0	0	0
TACATAATGCGCAAGTCCTTTAATGG_ATCAGAAGTTCGAATCAAATTACGAA	8	2	1	0	0	3	0	0	0	0	0	0	0	0	0	0	0	0	0	0	0
TGCGTAAGTGTCAAAAAAATTTCATC_ATCAGAAGTTCGAATCAAATTACGAA	27	4	3	0	12	6	6	8	4	4	3	1	0	0	2	1	0	0	0	0	0
GAGGGAAGGCTTAAGGGGGTTCCGGG_ATCAGAAGTTCGAATCAAATTACGAA	1	0	0	0	0	0	0	0	0	0	0	0	0	0	0	0	0	0	0	0	0
TTATAAAGCATATATGGTTTTTATTA_ATCAGAAGTTCGAATCAAATTACGAA	1	0	0	0	0	0	0	0	0	0	0	0	0	0	0	0	0	0	0	0	0
TTGAGAAGTAGTAATGTACTTATTAG_ATCAGAAGTTCGAATCAAATTACGAA	1	0	0	0	0	0	0	0	0	0	0	0	0	0	0	0	0	0	0	0	0
TCTGCAAACAAAAAAGTACTTGAACC_ATCAGAAGTTCGAATCAAATTACGAA	32	7	4	6	9	13	59	39	71	84	73	121	122	145	298	257	122	114	24	18	45
ACCTTAAACATTAACCATATTAGCGC_ATCAGAAGTTCGAATCAAATTACGAA	116	28	45	9	29	25	25	24	16	15	24	14	17	9	10	11	0	7	2	1	0
CCTATAAATGTAAAATGCTTTTCTTG_ATCAGAAGTTCGAATCAAATTACGAA	1	0	0	0	0	0	0	0	0	0	0	0	0	0	0	0	0	0	0	0	0
AACTTAATGCATAAAGCGATTATACC_ATCAGAAGTTCGAATCAAATTACGAA	35	13	7	1	2	3	4	6	5	4	1	0	2	1	2	0	1	0	0	0	2
CAACTAAAGGTAAAATTTATTTTGGT_ATCAGAAGTTCGAATCAAATTACGAA	10	0	1	1	1	0	2	0	0	0	0	0	0	0	0	0	0	0	0	0	0
CATTCAATGATGAAATCTCTTTCTTC_ATCAGAAGTTCGAATCAAATTACGAA	1	0	0	0	0	0	0	0	0	0	0	0	0	0	0	0	0	0	0	0	0
TCCTCAACCTGTAACACACTTCTAAT_ATCAGAAGTTCGAATCAAATTACGAA	85	10	22	13	29	23	38	32	16	20	15	12	10	7	9	6	3	6	1	0	1
TACTTAATTTTTAAGCCCATTGAGCA_ATCAGAAGTTCGAATCAAATTACGAA	33	1	1	3	11	7	18	6	9	7	2	1	0	4	4	0	0	0	0	0	0
ACGCGAATGTAAAAAACGATTCATAT_ATCAGAAGTTCGAATCAAATTACGAA	36	3	15	8	7	5	8	11	3	3	5	2	2	3	2	3	2	0	0	0	0
ATGCAAACGTGTAAGCGACTTTTTCC_ATCAGAAGTTCGAATCAAATTACGAA	109	15	23	15	27	22	28	26	22	16	11	8	9	6	4	13	2	0	0	0	0
TTTGCAATATCGAATTGGTTTGAGGC_ATCAGAAGTTCGAATCAAATTACGAA	1	0	0	0	0	0	0	0	0	0	0	0	0	0	0	0	0	0	0	0	0
CCGCCAAATCAAAGTGGTTTTACG_ATCAGAAGTTCGAATCAAATTACGAA	4	0	0	0	0	0	0	0	0	0	0	0	0	0	0	0	0	0	0	0	0
CAGAGAACAATCAAAAGTGTTCAGCG_ATCAGAAGTTCGAATCAAATTACGAA	1	0	0	0	0	0	0	0	0	0	1	0	0	0	0	0	0	0	0	0	0
TTTGTAAAGATTAATATTTTTCATCA_ATCAGAAGTTCGAATCAAATTACGAA	1	0	0	0	0	0	0	0	0	0	0	0	0	0	0	0	0	0	0	0	0
GTTACAAACTTGAAAGGACTTGCCAA_ATCAGAAGTTCGAATCAAATTACGAA	23	3	2	3	0	1	0	0	6	6	2	5	3	1	0	4	1	0	0	0	0
CTGGAAATCGCTAATCAGTTTTAGTT_ATCAGAAGTTCGAATCAAATTACGAA	80	8	5	3	10	7	10	3	12	9	2	3	4	4	1	4	2	2	0	0	0
CGAGAAAATCGGAATAATTTTGATCT_ATCAGAAGTTCGAATCAAATTACGAA	21	1	3	0	0	2	6	2	0	0	1	0	0	0	0	0	0	0	0	0	0
AGTTTAAAGATCAATAAGTTTTTTAC_ATCAGAAGTTCGAATCAAATTACGAA	79	6	10	10	8	4	24	5	8	2	8	5	7	2	2	3	0	0	0	0	0
AGAACAAAAACAAAAACTCTTCTAAT_ATCAGAAGTTCGAATCAAATTACGAA	17	0	1	2	0	0	2	1	1	2	1	1	1	0	2	1	0	1	0	0	0
ACACCAACTTGAAAGTGTTTTGGGGT_ATCAGAAGTTCGAATCAAATTACGAA	19	4	5	0	6	9	7	5	6	5	2	0	1	0	0	0	0	0	0	1	0
ATCATAATACAAAATTGTATTACATG_ATCAGAAGTTCGAATCAAATTACGAA	67	11	18	5	6	17	21	13	5	5	0	3	0	1	0	2	1	0	0	0	0
TCTCCAACCGCCAATGAGCTTTGGGT_ATCAGAAGTTCGAATCAAATTACGAA	9	2	0	0	0	0	0	0	0	0	0	0	0	0	0	0	0	0	0	0	0
TCCCAAACCGCCAAAAATATTTTGCA_ATCAGAAGTTCGAATCAAATTACGAA	14	0	0	0	0	0	0	0	0	0	0	0	0	0	0	0	0	0	0	0	0
CATAAAACCCTAAACCAGCTTAATGA_ATCAGAAGTTCGAATCAAATTACGAA	42	1	5	8	5	6	9	3	4	7	5	4	4	1	0	0	0	0	1	0	0
ACACTAATATACATTTAAATTGAACA_ATCAGAAGTTCGAATCAAATTACGAA	1	0	0	0	0	0	0	0	0	0	0	0	0	0	0	0	0	0	0	0	0
TGGTGAATGAACAATTTGATTGGGTC_ATCAGAAGTTCGAATCAAATTACGAA	143	20	42	7	35	30	30	20	18	23	14	9	14	8	11	4	3	0	1	0	0
ACATCAATTCACAACCGTCTTTTTAT_ATCAGAAGTTCGAATCAAATTACGAA	11	0	2	0	1	1	0	1	0	0	0	0	2	0	0	0	0	0	0	0	0
TGTAGAACTTATAAACATGTTGCTT_ATCAGAAGTTCGAATCAAATTACGAA	1	0	0	0	0	0	0	0	0	0	0	0	0	0	0	0	0	0	0	0	0
ATAATAACCATCAACATCCTTCTTTG_ATCAGAAGTTCGAATCAAATTACGAA	70	8	7	6	7	8	7	9	3	1	0	0	0	1	0	0	0	0	0	0	0
TCAATAAAGGTTAATTAAATTTGCTT_ATCAGAAGTTCGAATCAAATTACGAA	41	4	1	0	3	3	5	2	2	0	5	0	0	0	1	2	1	1	0	0	0
TCTTAAAAGTAGAACATGCTTCTCAG_ATCAGAAGTTCGAATCAAATTACGAA	1	0	0	0	0	0	0	0	0	0	0	0	0	0	0	0	0	0	0	0	0
ACTCAAACACATAAGGCTTTTTTTGG_ATCAGAAGTTCGAATCAAATTACGAA	3	0	0	0	0	0	0	0	0	1	0	0	0	0	0	0	0	0	0	0	0
TACCTAATACTCAAGTAGTTTAAATT_ATCAGAAGTTCGAATCAAATTACGAA	61	2	8	2	3	5	6	8	2	0	1	0	2	0	0	1	0	3	0	0	0
CAAAAAATCAGTAAGCTAATTACTAC_ATCAGAAGTTCGAATCAAATTACGAA	8	0	1	0	1	0	0	0	0	0	1	1	1	1	6	3	1	0	0	0	0
AAGTAAAAGTTGAATGCTATTAAAGG_ATCAGAAGTTCGAATCAAATTACGAA	44	8	7	3	8	3	5	5	6	5	4	4	3	3	5	4	0	0	0	0	0
TAGATAACTCACAAGGCATTTCGTGG_ATCAGAAGTTCGAATCAAATTACGAA	27	3	0	3	1	0	0	0	0	0	0	0	0	0	0	0	0	0	0	0	0
CACTAAACCGAGAAATACTTTTAAAT_ATCAGAAGTTCGAATCAAATTACGAA	2	0	0	0	0	0	0	0	0	0	0	0	0	0	0	0	0	0	0	0	0
CTGGAAATGTGTAATTAACTTGCGAA_ATCAGAAGTTCGAATCAAATTACGAA	40	3	7	2	4	3	11	1	4	1	0	0	0	0	0	0	0	0	0	0	0
TAGACAAACCGAAACATCGACC_ATCAGAAGTTCGAATCAAATTACGAA	22	4	3	2	6	0	4	2	1	1	0	1	0	2	1	0	0	0	0	0	0
TGGTAAACCATGAATGAAGTTTTTGC_ATCAGAAGTTCGAATCAAATTACGAA	47	9	9	3	11	12	28	16	11	12	11	6	4	7	3	2	1	1	1	0	0
CGGACAAGTTAAAAAATTTTTAGTTC_ATCAGAAGTTCGAATCAAATTACGAA	14	0	0	1	0	0	9	1	0	0	0	0	1	0	2	0	0	1	0	0	0
TTTGAAAATTATAACCCTCTTTAAGC_ATCAGAAGTTCGAATCAAATTACGAA	4	0	2	0	0	1	0	0	0	0	0	0	0	0	0	0	0	0	0	0	0
CCCCAAAAACAAAACATGTTTTGGCA_ATCAGAAGTTCGAATCAAATTACGAA	39	3	13	5	10	7	25	11	12	5	10	11	5	4	6	3	0	1	0	1	0
CCATCAAAACATAATATGTTTTGATA_ATCAGAAGTTCGAATCAAATTACGAA	1	0	0	0	0	0	0	0	0	0	0	0	0	0	0	0	0	0	0	0	0
CTTGCAAACTCGAAGTCTTTTTCGTG_ATCAGAAGTTCGAATCAAATTACGAA	32	3	8	3	4	1	5	4	4	3	2	2	4	2	4	5	0	0	0	0	0
TCAGTAAACTTGAACCTTTTTTACCG_ATCAGAAGTTCGAATCAAATTACGAA	93	9	14	9	23	14	33	34	49	26	32	56	48	55	113	114	38	56	27	13	23
AGTCTAATACGATTTCGCA_ATCAGAAGTTCGAATCAAATTACGAA	9	2	0	1	3	5	0	2	1	0	0	0	0	0	0	0	0	0	0	0	0
CATGGAATTAGAAAGTATATTATTTA_ATCAGAAGTTCGAATCAAATTACGAA	1	0	0	0	0	0	0	0	0	0	0	0	0	0	0	0	0	0	0	0	0
CCTTAAATACGTAAATTCATTGGTGG_ATCAGAAGTTCGAATCAAATTACGAA	27	8	5	0	2	1	4	5	7	8	8	4	4	11	6	2	1	3	0	0	0
GCCCTAATGTATAAAATACTTTTAAG_ATCAGAAGTTCGAATCAAATTACGAA	3	0	1	0	0	0	0	0	0	0	0	0	0	0	0	0	0	0	0	0	0
GATTGAACGCGAAACCTGTTTCGAGT_ATCAGAAGTTCGAATCAAATTACGAA	1	0	0	0	0	0	0	0	0	0	0	0	0	0	0	0	0	0	0	0	0
GTGTTAATTTTCAATTTCCTTTGATA_ATCAGAAGTTCGAATCAAATTACGAA	1	0	0	0	0	0	0	0	0	0	0	0	0	0	0	0	0	0	0	0	0
ATAAAAACAGATAAACCAATTTCGGG_ATCAGAAGTTCGAATCAAATTACGAA	3	1	2	2	3	0	2	1	3	0	1	0	0	0	0	0	0	0	0	1	0
GTTCAAAAAACCAACTTTCTTAGTTT_ATCAGAAGTTCGAATCAAATTACGAA	1	0	0	0	0	0	0	0	0	0	0	0	0	0	0	0	0	0	0	0	0
TACCTAAGCAATAACGTGGTTTGAA_ATCAGAAGTTCGAATCAAATTACGAA	1	0	0	0	0	0	1	0	0	0	0	0	0	0	0	0	0	0	0	0	0
CAAAAAATTTGCAAACGGGTTACCCA_ATCAGAAGTTCGAATCAAATTACGAA	11	0	0	1	2	0	6	1	6	4	1	1	3	2	1	3	1	0	0	0	0
TGCTTAACAAACAAGCCTGTTCCAGC_ATCAGAAGTTCGAATCAAATTACGAA	50	12	14	10	24	13	29	18	24	9	20	11	11	6	13	1	5	1	0	0	1
CCAGCAAGATTGAAAGAATTTTTCTA_ATCAGAAGTTCGAATCAAATTACGAA	62	3	10	4	4	6	20	4	5	5	4	3	4	0	1	0	0	0	0	0	0
AACGCAACCTCGAAGAAGTTTTTTCA_ATCAGAAGTTCGAATCAAATTACGAA	68	9	12	13	15	13	13	10	9	5	2	2	3	0	1	1	0	0	0	0	0
CAGAGAATACGCAAAAATTTTCTTTG_ATCAGAAGTTCGAATCAAATTACGAA	1	0	0	0	0	0	0	0	0	0	0	0	0	0	0	0	0	0	0	0	0
GCTGCAACAAGGAAGAGGGTTAGGTC_ATCAGAAGTTCGAATCAAATTACGAA	1	0	0	0	1	0	2	1	1	0	4	0	1	0	0	0	0	0	0	0	0
TCCAAAATCTATAAGCTATTTTACGT_ATCAGAAGTTCGAATCAAATTACGAA	45	9	5	3	6	2	9	5	6	4	7	6	10	5	14	5	5	2	0	0	0
GCTAAAAGTCACAAAGTGATTTTCTG_ATCAGAAGTTCGAATCAAATTACGAA	1	0	0	0	0	0	0	0	0	0	0	0	0	0	0	0	0	0	0	0	0
ATCGGAATTGTAAAGTTCTTTTAGTG_ATCAGAAGTTCGAATCAAATTACGAA	16	3	2	0	6	4	5	3	11	3	2	2	3	3	7	3	0	0	0	0	0
CCTAAAACTGACAAATAAATTTTCTA_ATCAGAAGTTCGAATCAAATTACGAA	52	2	3	2	2	0	14	2	1	2	3	1	3	0	8	0	0	0	0	0	0
GGGAAAATATTGAATATATTTTTCTC_ATCAGAAGTTCGAATCAAATTACGAA	1	0	0	0	0	0	0	0	0	0	0	0	0	0	0	0	0	0	0	0	0
ATTAAAAAGTTTAATAATCTTTCTGT_ATCAGAAGTTCGAATCAAATTACGAA	1	0	0	0	0	0	0	0	0	0	0	0	0	0	0	0	0	0	0	0	0
CCCTTAATGAGAAAAACCTTTTCACT_ATCAGAAGTTCGAATCAAATTACGAA	15	3	1	3	2	1	6	4	2	2	3	2	0	0	1	1	0	0	0	0	0
ATCGCAAGATTTAATCTGGTTTCTGA_ATCAGAAGTTCGAATCAAATTACGAA	29	4	6	10	13	6	10	5	11	7	9	3	7	7	2	5	0	0	0	0	0
CGGATAATCTACAAAGAGCTTCGTTA_ATCAGAAGTTCGAATCAAATTACGAA	16	5	4	1	4	1	9	6	3	6	5	6	2	1	2	0	0	0	0	0	0
CATCAAAAATGTAAGCGATTTACTTA_ATCAGAAGTTCGAATCAAATTACGAA	1	0	0	0	0	0	0	0	0	0	0	0	0	0	0	0	0	0	0	0	0
ATGATAAGATTAAATGCACTTGTAGT_ATCAGAAGTTCGAATCAAATTACGAA	1	0	0	0	0	0	0	0	0	0	0	0	0	0	0	0	0	0	0	0	0
TAAAAAACAACAAATTCAATTCAAGG_ATCAGAAGTTCGAATCAAATTACGAA	1	0	0	0	0	0	0	0	0	0	0	0	0	0	0	0	0	0	0	0	0
TTGCTAAATCTTAACAGAATTTAAAG_ATCAGAAGTTCGAATCAAATTACGAA	1	0	0	0	0	0	0	0	0	0	0	0	0	0	0	0	0	0	0	0	0
CCATTAAGACCCAAAGTGTTATGGA_ATCAGAAGTTCGAATCAAATTACGAA	2	0	0	0	0	0	0	0	0	0	0	0	0	0	0	0	0	0	0	0	0
ACGCCAATATTTAAACCTTTTGCCGC_ATCAGAAGTTCGAATCAAATTACGAA	1	0	0	0	0	0	0	0	0	0	0	0	0	0	0	0	0	0	0	0	0
GTCCTAACTATAAAAATCTTTTCCAT_ATCAGAAGTTCGAATCAAATTACGAA	24	2	3	1	3	3	6	3	4	2	1	9	1	0	2	0	1	3	0	2	0
GTTTCAACATGTAATATTTTTTACGTG_ATCAGAAGTTCGAATCAAATTACGAA	1	0	0	0	0	0	0	0	0	0	0	0	0	0	0	0	0	0	0	0	0
TTGCTAATAAGTAATATATTTTTGGT_ATCAGAAGTTCGAATCAAATTACGAA	1	0	0	0	0	0	0	0	0	0	0	0	0	0	0	0	0	0	0	0	0
GGCGGAAGCGCTAACGCGTTTGTGGG_ATCAGAAGTTCGAATCAAATTACGAA	26	1	6	3	2	8	10	7	5	2	0	12	7	4	5	4	0	2	0	1	0
CGGTGAAGTTGCAAGGGGCTTCGACA_ATCAGAAGTTCGAATCAAATTACGAA	1	0	0	0	0	0	0	0	0	0	0	0	0	0	0	0	0	0	0	0	0
TGGGAAAAATATAAATTTTTTGAATC_ATCAGAAGTTCGAATCAAATTACGAA	1	0	0	0	0	0	0	0	0	0	0	0	0	0	0	0	0	0	0	0	0
TCTAAAATAGAAAAGTAATTTTAAAC_ATCAGAAGTTCGAATCAAATTACGAA	20	1	0	0	2	0	0	0	0	0	0	1	0	0	2	1	0	0	0	0	0
CGTTAAACTTGTAACTGGGTTACTAG_ATCAGAAGTTCGAATCAAATTACGAA	1	0	0	0	0	0	0	0	0	0	0	0	0	0	0	0	0	0	0	0	0
CCTTCAAAAAACAATCTCGTTCATGT_ATCAGAAGTTCGAATCAAATTACGAA	1	0	0	0	0	0	0	0	0	0	2	0	0	0	0	0	0	0	0	0	0
AAATGAATTGATAAACCGGTTATGAT_ATCAGAAGTTCGAATCAAATTACGAA	1	0	0	0	0	0	0	0	0	0	0	0	0	0	0	0	0	0	0	0	0
CGTAGAATCAACAATATCCTTATAAC_ATCAGAAGTTCGAATCAAATTACGAA	18	1	4	5	2	0	2	1	3	1	0	2	1	1	0	0	0	0	0	0	0
ACAAAAAGCTGTAACAGCATTTAATG_ATCAGAAGTTCGAATCAAATTACGAA	8	2	6	0	4	2	4	6	1	5	2	3	1	0	3	0	0	0	0	0	0
GGAGAAAACAAAAACCTGGTTGTATT_ATCAGAAGTTCGAATCAAATTACGAA	2	1	0	0	2	1	2	0	1	4	1	2	1	4	2	2	0	0	0	0	0
ACCCGAACATGAAATGTCATTGTAGC_ATCAGAAGTTCGAATCAAATTACGAA	20	7	5	2	8	13	16	11	14	7	10	10	13	7	1	2	0	0	0	0	0
GTTATAATGGTGAAATATTTTTTGAG_ATCAGAAGTTCGAATCAAATTACGAA	1	0	0	0	0	0	0	0	0	0	0	0	0	0	0	0	0	0	0	0	0
TTAACAATTTTAAAGGAATTTTATTA_ATCAGAAGTTCGAATCAAATTACGAA	2	0	0	0	0	0	0	0	0	0	0	0	0	0	0	0	0	0	0	0	0
GGTTCAACTCGGAAGCGTTTTTTTGA_ATCAGAAGTTCGAATCAAATTACGAA	32	5	1	1	6	2	21	7	11	5	4	6	6	1	11	11	10	7	1	2	11
CTTCTAAAATTAAAATCTCTTTGATG_ATCAGAAGTTCGAATCAAATTACGAA	1	0	0	0	0	0	0	0	0	0	0	0	0	0	0	0	0	0	0	0	0
CTCGAAAAACGAAAGTGTGTTTGCGA_ATCAGAAGTTCGAATCAAATTACGAA	3	1	0	0	0	0	0	0	0	0	0	0	0	0	0	0	0	0	0	0	0
ACCAAAAAACGGAAGCCCGTTTCCAT_ATCAGAAGTTCGAATCAAATTACGAA	27	3	3	0	2	1	5	2	2	3	5	6	0	3	1	2	0	0	0	0	0
GAGAAAAAAACCAAACCTATTCGAGC_ATCAGAAGTTCGAATCAAATTACGAA	38	7	8	0	3	3	16	6	9	2	4	1	1	0	0	0	3	2	0	0	0
GAGTGAAAATGTAATATTTTTACCTA_ATCAGAAGTTCGAATCAAATTACGAA	17	1	2	1	1	1	3	1	2	2	1	1	2	1	3	5	0	0	0	0	0
AGCCTAAACACGAAGGTGCTTGAGCG_ATCAGAAGTTCGAATCAAATTACGAA	11	0	0	0	0	0	0	0	0	0	0	0	0	0	0	0	0	0	0	0	0
GTGGAAATAATTAACCGTATTACTGA_ATCAGAAGTTCGAATCAAATTACGAA	98	6	5	5	11	6	12	2	5	3	5	6	12	5	7	3	6	2	1	0	0
TGTCAAACTTAGAATAGTATTGCTTG_ATCAGAAGTTCGAATCAAATTACGAA	36	2	2	1	2	0	5	9	8	0	3	1	4	7	7	0	2	0	0	0	0
CTAGAAAGACAGAATCTTGTTACTCC_ATCAGAAGTTCGAATCAAATTACGAA	36	1	3	2	2	6	8	6	6	1	1	0	2	6	5	1	0	0	0	0	0
TTAGTAACCGGTAATCTATTTTAGTT_ATCAGAAGTTCGAATCAAATTACGAA	7	1	0	0	0	0	0	0	0	0	1	0	0	0	0	0	0	0	0	0	0
CTAATAAGACGTAAGTCAATTGGTGG_ATCAGAAGTTCGAATCAAATTACGAA	1	0	0	0	0	0	0	0	0	0	0	0	0	0	0	0	0	0	0	0	0
AACACAAATCACAATTAGTTTGCCCC_ATCAGAAGTTCGAATCAAATTACGAA	20	3	5	1	0	0	0	0	0	0	0	0	0	0	0	0	0	0	0	0	0
TCGCTAACAAATAATTTCGTTTATCA_ATCAGAAGTTCGAATCAAATTACGAA	1	0	0	0	0	0	0	0	0	0	0	0	0	0	0	0	0	0	0	0	0
TTATAAATTTATAATCTTGTTAGCTT_ATCAGAAGTTCGAATCAAATTACGAA	1	0	0	0	0	0	0	0	0	0	0	0	0	0	0	0	0	0	0	0	0
AGTTGAAGCGCTAATCATCTTGTTCG_ATCAGAAGTTCGAATCAAATTACGAA	72	11	13	11	23	20	27	15	21	7	16	10	19	17	12	9	3	1	0	0	2
CCCACAAATGCTAATGTAGTTGATCA_ATCAGAAGTTCGAATCAAATTACGAA	35	9	22	9	12	18	29	8	22	16	15	19	5	2	5	1	0	0	0	0	0
TAGAAAAACTAAAATAGGTTTCTTCA_ATCAGAAGTTCGAATCAAATTACGAA	21	1	1	1	0	0	0	0	0	0	0	0	0	0	0	0	0	0	0	0	0
AGTAAAAACTTGAAAAAGCTTCTGGT_ATCAGAAGTTCGAATCAAATTACGAA	1	0	0	0	0	0	0	0	0	0	0	0	0	0	0	0	0	0	0	0	0
CACTTAAACAGTAAGAGTATTTTTCG_ATCAGAAGTTCGAATCAAATTACGAA	54	8	7	1	13	8	12	3	11	10	9	6	7	1	3	1	2	0	0	0	0
AGAATAATGTAGAATATGTTTGTTGG_ATCAGAAGTTCGAATCAAATTACGAA	2	0	1	0	0	1	4	1	3	3	4	3	1	0	1	5	4	2	0	0	0
AGCCTAATCTCGAATTTCTTTTTGGT_ATCAGAAGTTCGAATCAAATTACGAA	1	0	0	0	0	0	0	0	0	0	0	0	0	0	0	0	0	0	0	0	0
TCAGGAACTGGCAAAATGGTTTATT_ATCAGAAGTTCGAATCAAATTACGAA	1	0	0	0	0	0	0	0	0	0	0	0	0	0	0	0	0	0	0	0	0
AAGGAAATACATAACTAGGTTAAGTG_ATCAGAAGTTCGAATCAAATTACGAA	6	5	5	0	7	6	3	0	0	2	3	4	1	1	3	1	0	0	0	0	0
ATTTTAACTTTAAAGGATCTTTTGAG_ATCAGAAGTTCGAATCAAATTACGAA	10	0	1	0	3	3	11	6	10	4	7	9	6	1	1	4	4	0	0	0	0
TTCATAACAGGGAACTAATTTGAAAC_ATCAGAAGTTCGAATCAAATTACGAA	57	6	5	3	18	11	12	6	15	9	10	14	16	16	18	13	14	13	4	0	0
AATCAAAGAGGTAATTACTTTTCAGG_ATCAGAAGTTCGAATCAAATTACGAA	23	4	7	3	8	7	5	2	7	4	8	6	4	8	5	2	3	4	1	0	0
AGCCAAAAATTAAAATCATTTACTTA_ATCAGAAGTTCGAATCAAATTACGAA	49	0	5	0	1	3	4	3	2	3	3	6	0	0	4	4	0	1	0	0	0
GGTAAAACTGCTAACTACGTTAGTTT_ATCAGAAGTTCGAATCAAATTACGAA	1	0	0	0	0	0	0	0	0	0	0	0	0	0	0	0	0	0	0	0	0
GCAGCAACATACAACGATCTTAAAAC_ATCAGAAGTTCGAATCAAATTACGAA	138	24	33	18	32	28	45	32	21	13	11	5	4	3	1	8	3	0	0	0	0
AAGTAAATCCGTAAGTGCCTTGATTC_ATCAGAAGTTCGAATCAAATTACGAA	53	7	6	6	9	7	8	7	9	7	2	1	5	1	5	1	0	0	0	0	0
TTTCTAACCTGGAACTTATTTTTGCT_ATCAGAAGTTCGAATCAAATTACGAA	16	1	3	2	4	3	2	1	1	1	0	0	1	0	1	0	0	0	0	0	0
TCGAAAATCTAGAACTGCTTTAGTAA_ATCAGAAGTTCGAATCAAATTACGAA	24	0	3	0	4	1	4	2	3	1	2	2	1	0	1	0	0	0	0	1	0
CCCCTAAATTTTAATGGTATTTGATT_ATCAGAAGTTCGAATCAAATTACGAA	6	0	0	0	0	1	0	1	1	0	0	0	0	0	0	0	0	0	0	0	0
CTCAGAAAGACAAAGTCACTTAGTAG_ATCAGAAGTTCGAATCAAATTACGAA	177	17	22	5	19	12	24	12	22	8	9	11	9	6	10	1	3	1	2	0	1
ATTTTAACGTATAAAAACATTTTTTT_ATCAGAAGTTCGAATCAAATTACGAA	12	0	0	0	0	0	2	0	0	0	0	0	0	0	0	0	0	0	0	0	0
TGCGTAAAATTTAAGGTTTTTTTGTT_ATCAGAAGTTCGAATCAAATTACGAA	1	0	0	0	0	0	0	0	0	0	0	0	0	0	0	0	0	0	0	0	0
ACACTAATCTTAATTTATTTTGTCA_ATCAGAAGTTCGAATCAAATTACGAA	1	0	0	0	0	0	0	0	0	0	0	0	0	0	0	0	0	0	0	0	0
CGGCAAATATTGAAAAGCTTTTAATT_ATCAGAAGTTCGAATCAAATTACGAA	7	0	0	0	0	0	0	0	0	0	0	0	0	0	0	0	0	0	0	0	0
TATCCAACGATTAAGTACCTTATGCG_ATCAGAAGTTCGAATCAAATTACGAA	1	0	0	0	0	0	0	0	0	0	0	0	0	0	0	0	0	0	0	0	0
CATTTAAATCTAAAATAGATTTTTCC_ATCAGAAGTTCGAATCAAATTACGAA	1	0	0	0	0	0	0	0	0	0	0	0	0	0	0	0	0	0	0	0	0
AAGATAAATCTTAACTGAATTGCCCT_ATCAGAAGTTCGAATCAAATTACGAA	109	6	11	3	13	10	34	14	10	11	17	7	10	3	0	2	1	1	0	0	0
ATTCCAAGTTGTAACGGATTTCTTTA_ATCAGAAGTTCGAATCAAATTACGAA	19	3	1	0	0	4	4	3	4	0	0	5	1	0	0	0	0	0	0	0	0
ACAATAACAGTTAACTCTTTTTGAGA_ATCAGAAGTTCGAATCAAATTACGAA	1	0	0	0	0	0	0	0	0	0	0	0	0	0	0	0	0	0	0	0	0
TATTTAATCGGTAAGTAGTTTATGAT_ATCAGAAGTTCGAATCAAATTACGAA	104	6	16	13	22	18	25	11	14	11	9	7	8	8	5	4	1	0	0	0	0
TAGATAAAACGTAAAAGATTTAGTAG_ATCAGAAGTTCGAATCAAATTACGAA	28	0	5	2	4	4	3	2	7	5	2	1	0	0	2	1	0	0	0	0	0
CTTAAAAGTTCCAATTTTGTTTCTGG_ATCAGAAGTTCGAATCAAATTACGAA	1	0	0	0	0	0	0	0	0	0	0	0	0	0	0	0	0	0	0	0	0
AAACAAACTGATAAAAGAATTCGAGC_ATCAGAAGTTCGAATCAAATTACGAA	95	13	5	8	12	11	15	10	4	4	3	6	1	1	0	0	0	0	1	0	0
AAAAGAACAGGGAACGGTGTTGTTAT_ATCAGAAGTTCGAATCAAATTACGAA	62	7	7	7	7	5	17	1	8	1	3	2	0	1	0	0	2	0	0	0	0
AACGAAATAAGTAAGAGTATTCGATA_ATCAGAAGTTCGAATCAAATTACGAA	120	11	13	9	21	10	16	3	6	5	2	1	2	1	0	1	3	0	2	0	0
GATCGAACGAGTAAAATAATTGGCTG_ATCAGAAGTTCGAATCAAATTACGAA	12	5	4	5	3	3	2	1	1	0	0	0	0	0	0	0	0	0	0	0	0
AATTTAAATAATAACCGCGTTTACCAG_ATCAGAAGTTCGAATCAAATTACGAA	1	0	0	0	0	0	0	0	0	0	0	0	0	0	0	0	0	0	0	0	0
AGTTAAACACCAAATTCGCTTAACTT_ATCAGAAGTTCGAATCAAATTACGAA	100	7	9	3	12	14	23	11	14	4	2	6	5	1	2	6	0	1	1	0	0
CGAAAAAGTTTCAAAATGTTTCCATA_ATCAGAAGTTCGAATCAAATTACGAA	19	1	5	8	8	8	20	10	20	7	16	11	15	4	4	7	1	0	0	0	0
AGAGCAACTTTTAATATGGTTGGTAT_ATCAGAAGTTCGAATCAAATTACGAA	1	0	0	0	0	0	0	0	0	0	0	0	0	0	0	0	0	0	0	0	0
CACTCAAAATATAAATTGCTTACCTC_ATCAGAAGTTCGAATCAAATTACGAA	1	0	0	0	0	0	1	0	0	0	0	0	0	0	0	0	0	0	0	0	0
TACATAATTCGCAAGGGAATTCATTG_ATCAGAAGTTCGAATCAAATTACGAA	1	0	0	0	0	0	0	0	0	0	0	0	0	0	0	0	0	0	0	0	0
AGTTCAAAAACAAAAGCTATTTACTA_ATCAGAAGTTCGAATCAAATTACGAA	16	0	2	3	0	0	0	0	0	0	0	0	0	0	0	0	0	0	0	0	0
TAGTGAAGGCGAAAGGTGGTTTTTTT_ATCAGAAGTTCGAATCAAATTACGAA	1	0	0	0	0	0	0	0	0	0	0	0	0	0	0	0	0	0	0	0	0
AGAGTAAAAACAAATTTATTTTGGGA_ATCAGAAGTTCGAATCAAATTACGAA	3	0	1	1	2	2	3	0	3	0	2	0	1	0	0	6	1	0	0	0	0
AATTTAAACGTGAATTTCATTGCGTG_ATCAGAAGTTCGAATCAAATTACGAA	59	7	4	1	6	6	10	4	7	8	6	1	4	2	0	0	0	0	0	0	0
GAGATAATTGACAACAGGATTATTGT_ATCAGAAGTTCGAATCAAATTACGAA	146	14	47	22	60	47	110	60	111	108	118	165	171	172	247	224	130	131	40	27	56
CGTGCAAAGCTGAAGTCGCTTATACC_ATCAGAAGTTCGAATCAAATTACGAA	122	19	29	6	29	20	28	22	23	16	9	12	5	6	0	0	1	0	0	0	0
TACGGAACCACGAATTTCGTTATCAT_ATCAGAAGTTCGAATCAAATTACGAA	256	28	54	38	58	49	68	51	31	40	31	26	27	19	18	8	3	2	5	0	0
CCAACAATATTTAATTGACTTTTATG_ATCAGAAGTTCGAATCAAATTACGAA	1	0	0	0	0	0	0	0	0	0	0	0	0	0	0	0	0	0	0	0	0
TTTCCAATATCCAAAGGCATTTGCTG_ATCAGAAGTTCGAATCAAATTACGAA	76	7	19	12	19	15	21	19	24	14	14	13	21	8	7	9	5	5	0	0	0
TGACCAAATATGAATTGATTTTGTGT_ATCAGAAGTTCGAATCAAATTACGAA	5	0	0	1	1	0	0	0	1	0	0	0	0	0	0	0	0	0	0	0	0
AAATCAATTTTTAACTATGTTGGTTA_ATCAGAAGTTCGAATCAAATTACGAA	1	0	0	0	0	0	0	0	0	0	0	0	0	0	0	0	0	0	0	0	0
GTACTAACCAACAAATGTTTTAGATT_ATCAGAAGTTCGAATCAAATTACGAA	30	1	5	1	5	2	1	1	3	3	1	0	0	2	4	1	0	0	0	0	0
TAATGAACTTCTAAATTTATTAAACC_ATCAGAAGTTCGAATCAAATTACGAA	9	0	0	0	0	0	1	0	0	0	0	0	0	0	0	0	0	0	0	0	0
TCCGTAACCTGAAAATGTCTTTTTTG_ATCAGAAGTTCGAATCAAATTACGAA	1	0	0	0	0	0	0	0	0	0	0	0	0	0	0	0	0	0	0	0	0
CCCGAAAACATTAAAACATTTTTGGC_ATCAGAAGTTCGAATCAAATTACGAA	8	1	2	2	0	1	1	0	0	0	0	0	0	0	0	0	0	0	0	0	0
TTTCGAACTAATAAGAGTTTTTACGT_ATCAGAAGTTCGAATCAAATTACGAA	39	6	9	5	15	13	6	12	6	3	4	4	3	3	14	8	2	0	1	0	0
AATTCAAAACGTAAGTAAATTGGCGA_ATCAGAAGTTCGAATCAAATTACGAA	48	2	5	3	3	5	2	1	7	0	1	0	1	0	0	0	0	0	0	0	0
GGAAAAACAGAAAATTAACTTTAACA_ATCAGAAGTTCGAATCAAATTACGAA	50	0	2	1	3	1	5	4	1	1	1	1	1	3	2	0	0	0	0	0	0
TGCTTAAATTGGAACGGACTTGTAGA_ATCAGAAGTTCGAATCAAATTACGAA	1	0	0	0	0	0	0	0	0	0	0	0	0	0	0	0	0	0	0	0	0
CAGCCAATTTTCAAACTGCTTGTGGG_ATCAGAAGTTCGAATCAAATTACGAA	1	0	0	0	0	0	0	0	0	0	0	0	0	0	0	0	0	0	0	0	0
TATCGAACAACAAAGCAGATTGTCCG_ATCAGAAGTTCGAATCAAATTACGAA	87	17	16	5	22	14	29	17	23	10	8	15	17	4	8	7	3	0	2	2	1
CTTATAAATGACAAAGATTTTGCTTT_ATCAGAAGTTCGAATCAAATTACGAA	1	0	0	0	0	0	0	0	0	0	0	0	0	0	0	0	0	0	0	0	0
AAAGCAACCTTAAATCTCGTTTTTAT_ATCAGAAGTTCGAATCAAATTACGAA	53	4	6	3	9	4	10	4	2	5	3	1	0	1	4	1	0	0	0	0	0
AGCTGAAAGTCAAATTTCATTGCATT_ATCAGAAGTTCGAATCAAATTACGAA	1	0	0	0	0	0	0	0	0	0	0	0	0	0	0	0	0	0	0	0	0
TAAACAACAGCCAAGCTACTTGTTTT_ATCAGAAGTTCGAATCAAATTACGAA	41	3	1	2	5	7	13	7	7	7	3	1	1	1	1	0	0	0	0	0	0
ATAATAATAATGAAAAACCTTTGTGC_ATCAGAAGTTCGAATCAAATTACGAA	9	0	1	0	1	0	1	0	0	0	0	0	0	0	0	0	0	0	0	0	0
TCTACAAATTCGAATCGTTTTGGGCA_ATCAGAAGTTCGAATCAAATTACGAA	4	1	0	0	0	0	0	0	0	0	0	0	0	0	0	0	0	0	0	0	0
TTATGAAACCGTAAAAGGCTTATTTG_ATCAGAAGTTCGAATCAAATTACGAA	3	1	1	0	0	0	0	0	0	0	0	0	0	0	0	0	0	0	0	0	0
CAATTAATGGTTAACCCGGTTTGGAT_ATCAGAAGTTCGAATCAAATTACGAA	2	0	0	0	0	0	0	0	0	0	0	0	0	0	0	0	0	0	0	0	0
ATCGGTACTGCGATCGGTTTAGATC_ATCAGAAGTTCGAATCAAATTACGAA	1	0	0	0	0	0	0	0	0	0	0	0	0	0	0	0	0	0	0	0	0
AACGTAAGAGATAACTCTATTGTACA_ATCAGAAGTTCGAATCAAATTACGAA	88	9	10	6	16	13	32	22	36	26	49	65	43	38	90	93	59	59	12	7	19
ATACGAATACTTAAGGTGGTTGGGGG_ATCAGAAGTTCGAATCAAATTACGAA	15	3	5	1	7	2	7	0	1	0	0	0	0	0	0	0	0	0	0	0	0
CGGAAAAAGCTTAATTGTATTCAGTC_ATCAGAAGTTCGAATCAAATTACGAA	45	4	8	3	5	7	10	5	6	2	5	3	5	2	4	3	0	0	0	0	0
TCTATAATTAAGAATTGGGTTAGATC_ATCAGAAGTTCGAATCAAATTACGAA	34	1	3	0	6	4	5	4	2	4	1	0	0	4	1	0	1	0	0	0	0
TGGACAATTGATAAGAAATTTTCTCC_ATCAGAAGTTCGAATCAAATTACGAA	61	2	9	2	7	4	13	4	3	2	2	1	0	0	1	0	1	1	1	0	0
TCCACAATTAGAAATACCATTAATAA_ATCAGAAGTTCGAATCAAATTACGAA	5	1	0	0	0	0	0	0	0	0	0	0	0	0	0	0	0	0	0	0	0
AACTTAATAATAAACTACTTTTTGGT_ATCAGAAGTTCGAATCAAATTACGAA	1	0	0	0	0	0	0	0	0	0	0	0	0	0	0	0	0	0	0	0	0
ACCGTAAACAAAAAGCCATTTTAATT_ATCAGAAGTTCGAATCAAATTACGAA	30	3	2	0	5	2	8	3	2	5	5	3	1	0	1	0	0	0	0	0	0
CCTTAAAGCGATAAGATTCTTTTACA_ATCAGAAGTTCGAATCAAATTACGAA	11	0	1	1	0	1	2	1	0	1	0	0	0	0	0	1	0	0	0	0	0
TAAGAAACAAACAACAGTGTTGGATT_ATCAGAAGTTCGAATCAAATTACGAA	58	9	16	5	14	13	19	20	3	5	5	5	7	4	10	6	4	2	0	0	0
TAATAAAAGGGTAAGATAATTATTGG_ATCAGAAGTTCGAATCAAATTACGAA	7	3	1	1	4	1	3	3	0	0	0	0	0	0	0	0	0	0	0	0	0
CGGGGAAATAAGAATCTTGTTGAGCA_ATCAGAAGTTCGAATCAAATTACGAA	36	3	10	8	8	12	13	19	20	3	7	2	3	2	1	0	0	0	0	0	0
TTGCTAAAGTTCAAGCTTGTTCACAT_ATCAGAAGTTCGAATCAAATTACGAA	1	0	0	0	0	0	0	0	0	0	0	0	0	0	0	0	0	0	0	0	0
ACTATAACAGAAAACCAGTTTGGGGG_ATCAGAAGTTCGAATCAAATTACGAA	58	3	15	11	14	8	31	4	17	8	11	13	14	7	10	6	3	2	0	0	1
TTTAAAACGAGGACAAAATTTAAGA_ATCAGAAGTTCGAATCAAATTACGAA	51	5	6	5	9	4	8	2	0	2	2	1	2	0	0	1	0	0	0	1	0
CGCAGAACCGACAATTGGCTTGAGAA_ATCAGAAGTTCGAATCAAATTACGAA	46	4	4	1	2	10	13	4	14	6	6	3	3	1	2	3	1	0	0	0	0
CAAAGAACTATTAAGATTATTACTTT_ATCAGAAGTTCGAATCAAATTACGAA	3	0	0	0	0	0	0	0	0	0	0	0	0	0	0	0	0	0	0	0	0
TATAAAATCGAAAAACATGTTAGTGA_ATCAGAAGTTCGAATCAAATTACGAA	265	24	46	28	41	19	58	33	49	15	25	25	23	10	14	8	2	6	1	0	0
ATCAAATAACCTAATATATATCTTAG_ATCAGAAGTTCGAATCAAATTACGAA	1	0	0	0	0	0	0	0	0	0	0	0	0	0	0	0	0	0	0	0	0
GAACGAACTCCAAACCTCTTTATGTA_ATCAGAAGTTCGAATCAAATTACGAA	1	0	0	0	0	0	0	0	0	0	0	0	0	0	0	0	0	0	0	0	0
CTGAGAATCGTTAAAAGGTTTATTTT_ATCAGAAGTTCGAATCAAATTACGAA	15	0	0	0	0	0	3	0	0	1	0	0	0	1	1	0	0	0	0	0	0
ATATCAACGAAAAATGGAATTACTGA_ATCAGAAGTTCGAATCAAATTACGAA	7	2	1	2	2	4	3	0	3	0	0	0	0	0	0	0	0	0	0	0	0
TAAAAAATCCACAATTTCGTTAAAGT_ATCAGAAGTTCGAATCAAATTACGAA	169	16	32	16	27	23	37	21	28	24	12	12	12	7	7	2	3	2	0	0	1
CCGCGAATTCAAAAATGTGTTTCTAA_ATCAGAAGTTCGAATCAAATTACGAA	6	1	2	0	0	0	2	0	1	1	0	0	0	0	0	0	0	0	0	0	0
CAGTTAAACTTTAATTTTATTAGTAT_ATCAGAAGTTCGAATCAAATTACGAA	1	0	0	0	0	0	0	0	0	0	0	0	0	0	0	0	0	0	0	0	0
GTTTGAAGACTCAATACTCTTTAAGT_ATCAGAAGTTCGAATCAAATTACGAA	1	0	0	0	0	0	0	0	0	0	0	0	0	0	0	0	0	0	0	0	0
CACTGAAAGTGCAAGAGCGTTGAGTG_ATCAGAAGTTCGAATCAAATTACGAA	2	0	0	0	0	0	0	0	0	0	0	0	0	0	0	0	0	0	0	0	0
CGTTCAATATGCAAAAAGATTATTTT_ATCAGAAGTTCGAATCAAATTACGAA	4	0	0	0	0	1	1	1	3	0	1	0	1	0	2	0	0	0	0	0	0
GAACTAAAAAGCAAATACGTTCAAAT_ATCAGAAGTTCGAATCAAATTACGAA	39	5	6	0	5	1	0	0	0	0	0	0	0	0	0	0	0	0	0	0	0
GAAGCAAAACCAAAATTCTTTCGTGG_ATCAGAAGTTCGAATCAAATTACGAA	20	5	3	2	2	3	3	0	1	2	0	2	2	0	0	0	0	0	0	0	0
TTAAAAATAGCTAATATGGTTACTTT_ATCAGAAGTTCGAATCAAATTACGAA	1	0	0	0	0	0	0	0	0	0	0	0	0	0	0	0	0	0	0	0	0
TAGAGAAAGTGCAAAGTCATTTAAAC_ATCAGAAGTTCGAATCAAATTACGAA	75	7	12	11	15	20	18	8	5	7	5	1	3	1	4	12	3	1	1	0	0
ACATAATCGCAAAATAATCTTTTCAT_ATCAGAAGTTCGAATCAAATTACGAA	1	0	0	0	0	0	0	0	0	0	0	0	0	0	0	0	0	0	0	0	0
TTCTAAACGGCCAACAAAATTATACC_ATCAGAAGTTCGAATCAAATTACGAA	53	2	7	6	6	6	9	0	5	1	5	5	1	2	8	2	0	0	0	0	0
ACCTGAACTAGAAATATACTTATTAG_ATCAGAAGTTCGAATCAAATTACGAA	59	3	4	0	2	2	7	8	0	1	3	3	2	1	3	2	0	0	0	0	0
CCGGCAAGAAAGAAGTATATTGGTCC_ATCAGAAGTTCGAATCAAATTACGAA	59	9	15	1	4	5	18	4	10	6	1	4	5	1	2	0	3	2	0	1	1
GTCTTAAGGTGAAAAAAATTTTTCGC_ATCAGAAGTTCGAATCAAATTACGAA	1	0	0	0	0	0	0	0	0	0	0	0	0	0	0	0	0	0	0	0	0
GCACCAAATGAGAAAGGATTTGGATG_ATCAGAAGTTCGAATCAAATTACGAA	24	3	8	1	5	3	3	1	3	2	1	1	0	0	0	0	0	0	0	0	0
GTGCGAACACTTAACGGATTTAATTC_ATCAGAAGTTCGAATCAAATTACGAA	25	9	3	5	3	3	5	3	12	3	5	2	2	4	1	0	0	0	0	1	0
CTTAGAAAAAGCAAACACATTGCTTT_ATCAGAAGTTCGAATCAAATTACGAA	76	7	20	9	28	14	31	17	17	7	8	7	7	2	6	4	2	2	0	0	0
TTTTTAAAAGTCAAATGTTTTAAATA_ATCAGAAGTTCGAATCAAATTACGAA	1	0	0	0	0	0	0	0	0	0	0	0	0	0	0	0	0	0	0	0	0
GTCCAAATCGGCAATGAACTTGTGAA_ATCAGAAGTTCGAATCAAATTACGAA	95	20	28	13	24	18	32	16	16	11	6	10	15	6	7	6	1	0	0	0	1
TCGCCAAATAGAAACTTAGTTAGTGG_ATCAGAAGTTCGAATCAAATTACGAA	61	7	18	4	14	7	10	4	11	4	0	1	3	3	5	0	4	1	0	0	0
CCGCAAATAACCAACCCTATTGTAAG_ATCAGAAGTTCGAATCAAATTACGAA	1	0	0	0	0	0	0	0	0	0	0	0	0	0	0	0	0	0	0	0	0
AATTTAATTAAAAATAATTTTTAATC_ATCAGAAGTTCGAATCAAATTACGAA	1	0	0	0	0	0	0	0	0	0	0	0	0	0	0	0	0	0	0	0	0
TCAAAAATTGGGAAGTTGCTTGGGGG_ATCAGAAGTTCGAATCAAATTACGAA	1	0	0	0	0	0	0	0	0	0	0	0	0	0	0	0	0	0	0	0	0
GCTATAACGCGCAATTTTTTTAACTT_ATCAGAAGTTCGAATCAAATTACGAA	20	1	1	3	4	1	12	3	1	3	1	9	0	0	1	2	0	0	0	0	0
AGCGCAAACGTGAAGAATATTGTACG_ATCAGAAGTTCGAATCAAATTACGAA	67	12	7	12	16	13	10	11	11	6	8	3	4	4	6	3	2	0	0	0	1
GTCATAATCGCTAATAGACTTTTTAA_ATCAGAAGTTCGAATCAAATTACGAA	1	0	0	0	0	0	0	0	0	0	0	0	0	0	0	0	0	0	0	0	0
CGCAGAAAAAAAAAACGTGTTATTTG_ATCAGAAGTTCGAATCAAATTACGAA	1	0	0	0	1	0	0	0	0	1	0	0	0	0	0	1	0	0	0	0	0
TTTACAATAGAGAATAAGTTTACCTC_ATCAGAAGTTCGAATCAAATTACGAA	27	1	1	0	0	0	0	0	0	0	0	0	0	0	0	0	0	0	0	0	0
AGACAAAGCAGGAATCGATTTGCTTT_ATCAGAAGTTCGAATCAAATTACGAA	1	0	0	0	0	0	0	0	0	0	0	0	0	0	0	0	0	0	0	0	0
AAATAAAGCACGAAACTCATTAGTTC_ATCAGAAGTTCGAATCAAATTACGAA	97	14	12	17	10	12	21	10	11	6	6	7	4	7	2	7	1	0	0	0	0
TTTTTAACTCTCAACAATTTTTTATA_ATCAGAAGTTCGAATCAAATTACGAA	3	0	1	0	0	1	0	0	0	0	0	0	0	0	0	0	0	0	0	0	0
AGTACAAACTATAAATGTATTATGCT_ATCAGAAGTTCGAATCAAATTACGAA	1	0	0	0	0	0	0	0	0	0	0	0	0	0	0	0	0	0	0	0	0
ATGCAAACTAGAAAAAGCCTTTTTCG_ATCAGAAGTTCGAATCAAATTACGAA	86	7	14	5	9	7	15	6	12	4	2	1	3	0	2	0	0	0	0	0	0
GCTTAAATTTGCAAAGTGGTTTCGTG_ATCAGAAGTTCGAATCAAATTACGAA	15	0	0	0	0	0	0	0	0	0	0	0	0	0	0	0	0	0	0	0	0
AACTCAATAGCAAATGGAATTAAGTT_ATCAGAAGTTCGAATCAAATTACGAA	1	0	0	0	0	0	0	0	0	0	0	0	0	0	0	0	0	0	0	0	0
CAATTAACATATAACTACTTTCTATG_ATCAGAAGTTCGAATCAAATTACGAA	34	0	0	2	0	0	5	0	0	0	0	0	0	0	0	0	0	0	0	0	0
CTATAAACGCGAAAACAGTTTATTGT_ATCAGAAGTTCGAATCAAATTACGAA	17	2	1	1	1	1	0	0	1	0	2	1	0	0	0	0	0	0	0	0	0
TATCCAAACACGAAGTTGTTTTTCTG_ATCAGAAGTTCGAATCAAATTACGAA	28	1	6	3	7	3	4	4	3	4	1	2	10	5	6	8	0	1	0	0	0
AATAGAAGTAATAAGCCTCTTGGAAC_ATCAGAAGTTCGAATCAAATTACGAA	107	12	15	14	20	11	31	14	27	18	16	15	15	4	6	1	3	1	0	2	0
AGCATAAGGCCGAATCTTTTTCGGCC_ATCAGAAGTTCGAATCAAATTACGAA	39	0	3	2	7	2	5	4	5	2	5	9	1	1	0	0	0	0	0	0	0
TCCTAAATTTACAAGTTCCTTTGGTC_ATCAGAAGTTCGAATCAAATTACGAA	29	1	5	1	1	4	1	2	1	2	4	1	3	3	1	4	2	0	0	0	0
GACTAAAAAGATAACTATTTTACACT_ATCAGAAGTTCGAATCAAATTACGAA	21	2	3	1	5	0	0	1	0	0	1	1	1	0	1	0	0	0	0	0	0
CTATGAATCCTTAACTCATTTATAAT_ATCAGAAGTTCGAATCAAATTACGAA	9	0	0	0	0	1	1	0	0	0	0	0	0	0	0	0	0	0	0	0	0
GAACTAATATTTAATAAGTTTCGGGT_ATCAGAAGTTCGAATCAAATTACGAA	9	1	1	1	0	0	0	1	1	0	0	0	0	0	0	0	0	0	0	0	0
AATAGAACCTGAAAATCCTTTATATC_ATCAGAAGTTCGAATCAAATTACGAA	1	0	0	0	0	0	0	0	0	0	0	0	0	0	0	0	0	0	0	0	0
AATATAAAAGTTAATAAATTTTAGTG_ATCAGAAGTTCGAATCAAATTACGAA	1	0	0	0	0	0	0	0	0	0	0	0	0	0	0	0	0	0	0	0	0
CCCACAAGAGACAAGAACGTTCCCGG_ATCAGAAGTTCGAATCAAATTACGAA	7	3	1	2	3	3	8	4	1	2	3	4	3	0	0	0	0	0	0	0	0
TCTCAAACTGATAATGTTCTTTCTTA_ATCAGAAGTTCGAATCAAATTACGAA	142	10	19	6	10	17	20	7	8	9	5	3	5	2	3	1	0	0	0	0	0
GACTTAACTTAAAAACGTTTTTCCTG_ATCAGAAGTTCGAATCAAATTACGAA	53	3	15	3	16	17	20	15	8	10	18	3	12	8	2	1	3	2	0	1	3
ACTTTAACTAATAATCTTATTTCAAC_ATCAGAAGTTCGAATCAAATTACGAA	83	3	2	5	4	1	4	3	2	2	2	1	0	1	3	4	0	2	0	0	0
CAAGAAACGTCTAAGTCGATTCGAAA_ATCAGAAGTTCGAATCAAATTACGAA	66	7	11	4	12	4	10	2	9	3	3	6	1	0	1	1	0	0	0	0	0
TTCCTAACCTTAAACATAGTTGTTGG_ATCAGAAGTTCGAATCAAATTACGAA	21	5	5	1	1	0	2	4	0	0	1	0	0	0	0	0	0	0	0	0	0
CAAGTAAGGTTGAATCCGCTTGAAGT_ATCAGAAGTTCGAATCAAATTACGAA	31	5	12	5	13	3	10	3	11	5	3	1	1	1	2	0	0	0	1	0	1
GCAGAAAAAGACAATACCGTTATCAA_ATCAGAAGTTCGAATCAAATTACGAA	16	3	2	3	10	4	5	3	6	1	4	1	1	2	2	0	0	0	0	0	0
TGGAAAACAGGGAAGTGCATTTGGGG_ATCAGAAGTTCGAATCAAATTACGAA	80	13	20	10	19	18	37	37	51	40	35	55	54	59	118	114	72	67	19	20	34
GGTCCAATAGGGAAGGCGTTTATCTG_ATCAGAAGTTCGAATCAAATTACGAA	50	6	5	6	13	13	13	4	20	6	1	2	1	1	2	3	2	0	0	0	0
AATGTAATATGTAATATGTTTATTGT_ATCAGAAGTTCGAATCAAATTACGAA	1	0	0	0	0	0	0	0	0	0	0	0	0	0	0	0	0	0	0	0	0
TTAATAATTTTGAATGGCGTTTACTA_ATCAGAAGTTCGAATCAAATTACGAA	1	0	0	0	0	0	0	0	0	0	0	0	0	0	0	0	0	0	0	0	0
TTTAAAAATAATAAAGTAGTTTCGAT_ATCAGAAGTTCGAATCAAATTACGAA	6	0	0	0	1	0	2	0	0	0	0	0	0	0	2	0	1	0	0	0	0
TGGTTAAATAGCAATTGATTTTTGTG_ATCAGAAGTTCGAATCAAATTACGAA	85	15	14	13	24	17	22	10	22	13	7	7	3	1	0	0	1	0	0	0	0
AACAAAATTAGCAATAACTTTTCGGC_ATCAGAAGTTCGAATCAAATTACGAA	72	6	17	4	10	13	25	9	10	7	11	5	7	3	5	8	3	2	0	0	0
TACTTAAATGTAAAAGTGTTTCTTGT_ATCAGAAGTTCGAATCAAATTACGAA	1	0	0	0	0	0	0	0	0	0	0	0	0	0	0	0	0	0	0	0	0
CTGGTATGGTTAACCGAATTTGTTA_ATCAGAAGTTCGAATCAAATTACGAA	1	0	0	0	0	0	0	0	0	0	0	0	0	0	0	0	0	0	0	0	0
TTAACAAAAAGTAATGATTTTGCCAT_ATCAGAAGTTCGAATCAAATTACGAA	1	0	0	0	0	0	0	0	0	0	0	0	0	0	0	0	0	0	0	0	0
TAGATAAATATAAAACAATTTAGTTT_ATCAGAAGTTCGAATCAAATTACGAA	1	0	0	0	0	0	1	0	0	0	0	0	0	0	0	0	0	0	0	0	0
GTCTAAAACGTAAAAGGATTTAACGG_ATCAGAAGTTCGAATCAAATTACGAA	1	0	0	0	0	0	0	0	0	0	0	0	0	0	0	0	0	0	0	0	0
TTACGAATCGATAAAAAGGTTATTGT_ATCAGAAGTTCGAATCAAATTACGAA	17	2	1	0	1	1	2	1	0	0	2	1	3	0	0	0	0	0	0	0	0
ATATGAATCATTAACTTTATTGCGTC_ATCAGAAGTTCGAATCAAATTACGAA	15	7	14	5	11	12	13	4	20	3	3	2	7	3	7	7	1	1	0	0	0
CTCTGAAATGTTAAAGGGTTTATACA_ATCAGAAGTTCGAATCAAATTACGAA	153	11	19	8	24	26	33	24	39	20	13	20	17	13	11	8	2	7	0	0	2
CGAACAAACGATAAATGGTTTGATTA_ATCAGAAGTTCGAATCAAATTACGAA	1	0	0	0	0	0	0	0	0	0	0	0	0	0	0	0	0	0	0	0	0
TTATGAACGAAAAACCCGGTTTTTAC_ATCAGAAGTTCGAATCAAATTACGAA	81	11	17	10	14	9	25	12	18	8	14	22	14	7	22	14	2	3	1	0	1
AATGAAAACCTCTTAGTG_ATCAGAAGTTCGAATCAAATTACGAA	2	0	0	0	0	0	0	0	0	0	0	0	0	0	0	0	0	0	0	0	0
TATTAAAATTCGAATCGTATTTTTAA_ATCAGAAGTTCGAATCAAATTACGAA	1	0	0	0	0	0	1	0	0	0	0	0	0	0	0	0	0	0	0	0	0
TCTATAATGGTCAATTGGATTAGGGG_ATCAGAAGTTCGAATCAAATTACGAA	9	2	4	2	6	2	8	1	6	0	3	2	0	0	2	1	0	0	0	0	0
CATAAAATATAGAAAGTTATTAAGCC_ATCAGAAGTTCGAATCAAATTACGAA	36	0	2	2	6	4	33	17	24	40	58	115	65	61	274	286	89	144	20	24	59
ATTTTAATCTGCAAAAGATTTTACCC_ATCAGAAGTTCGAATCAAATTACGAA	12	2	1	0	2	2	5	1	5	5	9	12	6	7	4	5	3	2	0	1	0
TCAATAACTCGTAATGGCTTTGCACA_ATCAGAAGTTCGAATCAAATTACGAA	64	18	33	18	66	61	151	122	299	235	291	314	457	499	782	802	420	418	139	129	199
CGAATAACCTAAAATTTATTTGTCTG_ATCAGAAGTTCGAATCAAATTACGAA	2	0	0	0	0	1	1	1	0	0	0	0	0	0	0	0	0	0	0	0	0
GAATGAACATGTAACGAGCTTTGAGC_ATCAGAAGTTCGAATCAAATTACGAA	36	12	10	4	14	9	9	10	8	5	1	5	2	1	0	4	0	0	0	0	0
CCGATAAACGAGAACCTGATTTGTTA_ATCAGAAGTTCGAATCAAATTACGAA	50	4	11	7	11	11	18	6	13	3	3	5	2	2	13	7	2	0	0	0	0
TCATCAAAATGTAAGTAGTTTCATTT_ATCAGAAGTTCGAATCAAATTACGAA	2	0	0	0	0	0	0	0	0	0	0	0	0	0	0	0	0	0	0	0	0
TACTCAATTCACAATTATTTTTTGTC_ATCAGAAGTTCGAATCAAATTACGAA	106	20	16	11	18	11	23	9	10	8	8	4	6	2	5	8	1	1	0	0	0
TTAATAAAGTTTAACTTACTTACTTA_ATCAGAAGTTCGAATCAAATTACGAA	1	0	0	0	0	0	0	0	0	0	0	0	0	0	0	0	0	0	0	0	0
CTGTTAATTTATAATATTCTTGTTCT_ATCAGAAGTTCGAATCAAATTACGAA	1	0	0	0	0	0	0	0	0	0	0	0	0	0	0	0	0	0	0	0	0
AATATAATCGTGAATTTAGTTCCGCA_ATCAGAAGTTCGAATCAAATTACGAA	71	9	11	6	11	9	14	3	11	4	10	6	8	5	3	6	4	1	1	0	1
ATGTTAATTGGTAAGCTCTTTAGCTC_ATCAGAAGTTCGAATCAAATTACGAA	1	0	0	0	0	0	0	0	0	0	0	0	0	0	0	0	0	0	0	0	0
TTTTGAACGCCAAATTCACTTTGCTA_ATCAGAAGTTCGAATCAAATTACGAA	9	4	2	2	7	1	2	3	5	0	2	1	1	0	0	0	0	0	0	0	0
TTCTTAAAAGTCAAAATATTTCTCTT_ATCAGAAGTTCGAATCAAATTACGAA	1	0	0	0	0	0	0	0	0	0	0	0	0	0	0	0	0	0	0	0	0
ATCCAAATCGCTAAGTTAATTATTAA_ATCAGAAGTTCGAATCAAATTACGAA	12	0	0	0	0	0	0	0	0	0	0	0	0	0	0	0	0	0	0	0	0
CGTATAACTGCCAAATATATTGTTGA_ATCAGAAGTTCGAATCAAATTACGAA	12	0	0	0	0	0	0	0	0	0	0	0	0	0	0	0	0	0	0	0	0
AGCGAAAATAATAATGCACTTTGATC_ATCAGAAGTTCGAATCAAATTACGAA	102	12	28	11	18	20	17	12	5	3	5	7	5	6	6	4	2	2	0	0	0
CCAAAAATGAGGAAAGTGTTTAGCAT_ATCAGAAGTTCGAATCAAATTACGAA	1	0	0	0	0	0	0	0	0	0	0	0	0	0	0	0	0	0	0	0	0
GGTTAAATTGAGAATGTAGTTATGGA_ATCAGAAGTTCGAATCAAATTACGAA	1	0	0	0	0	0	0	0	0	0	0	0	0	0	0	0	0	0	0	0	0
TTTCTAAGTCAAAATTTTGTTCAATT_ATCAGAAGTTCGAATCAAATTACGAA	1	0	0	0	0	0	0	0	0	0	0	0	0	0	0	0	0	0	0	0	0
CGCATAAATACAAATCTTGTTTTTAG_ATCAGAAGTTCGAATCAAATTACGAA	7	0	0	0	0	0	2	0	0	0	0	0	0	0	0	0	0	0	0	0	0
GACGCAAAAAATAAAAGGGTCTTACATA_ATCAGAAGTTCGAATCAAATTACGAA	13	0	1	0	2	1	3	3	0	0	3	0	1	0	0	0	0	0	0	0	0
CCATAAACCAAGAAATCAGTTACGTA_ATCAGAAGTTCGAATCAAATTACGAA	37	3	4	1	4	1	4	0	2	0	0	0	0	0	0	0	0	0	0	0	0
CTAGTAATACGGAAGCAAATTATGCA_ATCAGAAGTTCGAATCAAATTACGAA	169	23	46	17	44	46	78	40	48	26	42	53	47	62	63	42	32	22	4	4	12
TAGCCAATAGCAAAGGATTTTCGCGG_ATCAGAAGTTCGAATCAAATTACGAA	10	3	2	2	9	4	24	7	5	2	4	2	2	1	4	0	0	0	0	0	0
GTAAGAAAATTAAAATCGTTTTCATA_ATCAGAAGTTCGAATCAAATTACGAA	1	0	0	0	0	0	0	0	0	0	0	0	0	0	0	0	0	0	0	0	0
AACAAAACTTCAAATTCTCTTAGTGA_ATCAGAAGTTCGAATCAAATTACGAA	7	0	0	0	0	0	0	0	0	0	0	0	0	0	0	0	0	0	0	0	0
ATGGTAAATTGCAAGCTCATTTGCTC_ATCAGAAGTTCGAATCAAATTACGAA	246	32	31	11	27	22	39	25	40	11	10	2	5	12	7	0	1	0	0	0	0
GAATCAATTATGAAAATCTTTGGAAA_ATCAGAAGTTCGAATCAAATTACGAA	70	2	14	8	10	5	18	2	9	3	6	7	3	5	1	1	3	0	0	0	0
TCCCTAAGCTAAAAAAGAATTGACTG_ATCAGAAGTTCGAATCAAATTACGAA	16	0	0	2	2	4	1	4	3	1	3	1	2	4	8	2	0	0	0	0	0
AACCAAAGGTCCAACTCTTTTGGAGA_ATCAGAAGTTCGAATCAAATTACGAA	2	1	1	2	5	2	7	1	1	0	0	0	0	0	0	0	0	0	0	0	0
TACGAAAAGTTAAATCACTTTCCGTA_ATCAGAAGTTCGAATCAAATTACGAA	64	7	10	2	12	12	9	7	9	8	3	12	1	8	4	1	1	0	1	0	0
TGAGTAATTTTTAATCGAGTTGATTT_ATCAGAAGTTCGAATCAAATTACGAA	1	0	0	0	0	0	0	0	0	0	0	0	0	0	0	0	0	0	0	0	0
GATCGAACGAAAAATCTACTTTGGCG_ATCAGAAGTTCGAATCAAATTACGAA	42	6	6	13	17	26	27	11	14	16	21	17	28	14	13	16	0	8	1	1	0
TAACGAATTTAAAACATGATTTAACT_ATCAGAAGTTCGAATCAAATTACGAA	14	0	0	2	0	0	0	0	0	0	0	0	0	0	0	0	0	0	0	0	0
TCTAGAATATGAAAGCAGGTTCTTGC_ATCAGAAGTTCGAATCAAATTACGAA	25	1	5	2	6	1	1	0	1	0	2	0	2	0	0	0	0	0	0	0	0
ACTAGAAGAGTAAAGGGGATTCCTC_ATCAGAAGTTCGAATCAAATTACGAA	1	0	0	0	0	0	0	0	0	0	0	0	0	0	0	0	0	0	0	0	0
CATTCAAATAGTAAGCTTATTGGAAG_ATCAGAAGTTCGAATCAAATTACGAA	43	6	3	6	4	6	3	0	0	0	0	0	0	0	0	0	0	0	0	0	0
ACAAGAAAGTAAAATTCACTTTCATT_ATCAGAAGTTCGAATCAAATTACGAA	128	7	15	9	13	12	23	6	9	7	11	11	4	5	18	7	3	0	0	0	0
TGTACAAGGGTCAAGGGGGTTGCGCT_ATCAGAAGTTCGAATCAAATTACGAA	28	7	6	0	2	2	0	2	2	2	5	2	1	2	2	7	0	2	0	0	0
AGAAGAACCTAGAAGATTGTTGCGGG_ATCAGAAGTTCGAATCAAATTACGAA	1	0	0	0	0	0	0	0	0	0	0	0	0	0	0	0	0	0	0	0	0
CCCAAAAAAATGAAGGCCGTTGTATG_ATCAGAAGTTCGAATCAAATTACGAA	30	2	1	0	7	2	17	4	13	3	2	6	2	4	3	0	0	0	0	0	0
AGCCTAACTCTGAACGAAATTGGCAG_ATCAGAAGTTCGAATCAAATTACGAA	9	0	0	0	0	0	0	0	0	0	0	0	0	0	0	0	0	0	0	0	0
TGACTAAATAGGAAAGTGGTTAGTTC_ATCAGAAGTTCGAATCAAATTACGAA	1	0	0	0	0	0	0	0	0	0	0	0	0	0	0	0	0	0	0	0	0
GCCGAAAAAATCAAGGAAATTAGTAT_ATCAGAAGTTCGAATCAAATTACGAA	92	4	8	10	12	5	26	12	5	10	11	13	4	2	4	5	2	0	0	0	0
CGGAAAAATCTGAACCCTTTTTACTG_ATCAGAAGTTCGAATCAAATTACGAA	2	0	0	0	0	0	0	0	0	0	0	0	0	0	0	0	0	0	0	0	0
GTTGGAATGGGTAAACTAATTGGGGC_ATCAGAAGTTCGAATCAAATTACGAA	68	6	8	3	14	12	9	6	23	12	9	5	6	6	3	13	12	2	2	0	1
CCTTAAAGTAGAAACAAGCTTCCCCG_ATCAGAAGTTCGAATCAAATTACGAA	14	0	0	0	0	0	0	0	0	0	0	0	0	0	0	0	0	0	0	0	0
TGGACAACATAGAACGCTATTTAAAG_ATCAGAAGTTCGAATCAAATTACGAA	20	2	10	3	11	15	12	5	2	3	2	4	0	0	0	0	1	0	0	0	0
ACAGCAACATTCAACCGAATTGCAAG_ATCAGAAGTTCGAATCAAATTACGAA	101	10	11	7	16	11	24	13	25	18	21	11	28	18	32	18	8	3	5	5	7
ATGGCAAGACATAAGCTAATTTTGTT_ATCAGAAGTTCGAATCAAATTACGAA	1	0	0	0	0	0	0	0	0	0	0	0	0	0	0	0	0	0	0	0	0
AAAAAAAAACACAAGGGGGTTGGTGA_ATCAGAAGTTCGAATCAAATTACGAA	15	2	2	1	1	2	6	1	3	4	3	5	1	1	11	7	8	4	0	0	3
GGGTCAAGAAGTAATGAATTTGTGTA_ATCAGAAGTTCGAATCAAATTACGAA	52	6	11	3	10	5	10	6	2	8	3	1	2	0	0	0	0	0	0	0	1
AGCAAAATACATAAATTAGTTAGTAC_ATCAGAAGTTCGAATCAAATTACGAA	132	9	35	12	6	11	20	9	9	8	10	7	0	5	6	4	1	1	0	0	0
AATCTAAACTCAAACTCTTTTGTACG_ATCAGAAGTTCGAATCAAATTACGAA	37	7	4	3	9	6	9	1	9	2	3	5	7	4	4	1	0	0	0	0	0
GAACCAACGGTGAACTAACTTGGTGA_ATCAGAAGTTCGAATCAAATTACGAA	17	0	2	2	3	2	0	3	2	1	0	0	0	0	0	0	0	0	0	0	0
GCTGCAACCATAAATGGCTTTGTTTA_ATCAGAAGTTCGAATCAAATTACGAA	41	1	1	1	4	5	9	8	4	5	4	3	3	0	7	6	2	1	0	1	0
ACAAAAACATTCAAATTAGTTCGGT_ATCAGAAGTTCGAATCAAATTACGAA	1	0	0	0	0	0	0	0	0	0	0	0	0	0	0	0	0	0	0	0	0
TTTAGAAAGACGAATTAAATTAACCT_ATCAGAAGTTCGAATCAAATTACGAA	1	0	0	0	0	0	0	0	0	0	0	0	0	0	0	0	0	0	0	0	0
TTAATAAATGGTAACCAATTTAATAT_ATCAGAAGTTCGAATCAAATTACGAA	5	0	0	0	0	0	0	1	0	0	0	0	0	0	0	0	0	0	0	0	0
AAGACAATCGCTAAAATGCTTTATGG_ATCAGAAGTTCGAATCAAATTACGAA	293	56	139	73	233	229	560	416	860	802	910	1008	1223	1301	2272	1951	1238	1092	341	284	476
ACAACAAAAATTAAGATCTTTCGCGG_ATCAGAAGTTCGAATCAAATTACGAA	51	2	16	4	19	10	28	13	17	12	10	13	17	14	28	28	22	8	3	7	18
ATATGAAAATTGATCTGTGTTTTATC_ATCAGAAGTTCGAATCAAATTACGAA	1	0	0	0	0	0	0	0	0	0	0	0	0	0	0	0	0	0	0	0	0
TAATGAATCTGCAACTACTTTGAAAT_ATCAGAAGTTCGAATCAAATTACGAA	1	0	0	0	0	0	0	0	0	0	0	0	0	0	0	0	0	0	0	0	0
CAAATAAAAGAAAATGGTCTTAGCCG_ATCAGAAGTTCGAATCAAATTACGAA	7	0	2	0	1	0	1	0	0	0	0	0	0	0	1	0	0	0	0	0	0
CTGCAAAATCACAAGTGTATTGAACC_ATCAGAAGTTCGAATCAAATTACGAA	27	1	1	1	6	4	9	7	11	3	4	5	2	1	0	0	0	0	0	0	0
GAGCACACGTAGTTGGTCT_ATCAGAAGTTCGAATCAAATTACGAA	2	1	0	0	0	0	0	1	1	0	0	0	0	0	0	0	0	0	0	0	0
CAGTGAAAACCTAAAACAATTGTGAA_ATCAGAAGTTCGAATCAAATTACGAA	53	7	11	9	11	15	20	5	12	8	5	8	4	2	1	6	0	1	0	0	0
CCCTTAATTACGAACCTTATTTTGTA_ATCAGAAGTTCGAATCAAATTACGAA	1	0	0	0	0	0	0	0	0	0	0	0	0	0	0	0	0	0	0	0	0
AGTAAAAATGGCAATCCTATTTGTCG_ATCAGAAGTTCGAATCAAATTACGAA	376	49	57	29	56	61	76	50	85	41	40	34	21	38	20	26	10	17	0	1	0
TCTAAAATTGTCAACTTGTTTATATG_ATCAGAAGTTCGAATCAAATTACGAA	1	0	0	0	0	0	0	0	0	0	0	0	0	0	0	0	0	0	0	0	0
GGCGGAATGCTTAATTATTTTGTGTG_ATCAGAAGTTCGAATCAAATTACGAA	1	0	0	0	0	0	0	0	0	0	0	0	0	0	0	0	0	0	0	0	0
TTATCAACATTCAAAGCTTTTTTCAG_ATCAGAAGTTCGAATCAAATTACGAA	94	14	20	8	21	16	29	4	10	10	11	13	15	5	7	3	1	0	0	0	0
TTTTAAAGCTCTAATTTTATTTTAGG_ATCAGAAGTTCGAATCAAATTACGAA	2	0	0	0	0	0	0	0	0	0	0	0	0	0	0	0	0	0	0	0	0
ATAAAAACTCGGAACTTAATTCCACT_ATCAGAAGTTCGAATCAAATTACGAA	97	4	17	5	8	9	25	10	16	7	4	4	4	2	6	0	3	0	0	0	0
TAGTCAACCCTGAATTTAGTTCTAGT_ATCAGAAGTTCGAATCAAATTACGAA	107	11	15	9	21	15	36	12	17	13	9	14	3	7	6	5	1	0	2	0	0
AATTAAACTGGGAAAGGCGTTGGCGG_ATCAGAAGTTCGAATCAAATTACGAA	46	4	8	1	4	6	7	5	6	3	3	4	2	1	5	1	2	1	0	1	0
CGGTCAATATGAAAGTAAATTTGTCT_ATCAGAAGTTCGAATCAAATTACGAA	1	0	0	0	0	0	0	0	0	0	0	0	0	0	0	0	0	0	0	0	0
CATATAATCGACAATCTTGTTTTGAG_ATCAGAAGTTCGAATCAAATTACGAA	46	6	5	5	6	8	12	4	5	7	1	0	1	2	2	0	0	0	0	0	0
ACTATAACTGGTAACTGATTTATCCT_ATCAGAAGTTCGAATCAAATTACGAA	15	1	3	1	3	0	6	0	1	1	0	0	0	0	0	0	0	0	0	0	0
GGCGAAACCCGCAATGGTTTTGAGGT_ATCAGAAGTTCGAATCAAATTACGAA	1	0	0	0	0	0	0	0	0	0	0	0	0	0	0	0	0	0	0	0	0
TTTTAAATTTTCAACTGTTTTATCCA_ATCAGAAGTTCGAATCAAATTACGAA	40	2	7	1	4	2	26	8	15	7	9	13	7	2	17	18	9	7	1	1	9
ATGCTAATTTTTAAAGGGTTTGAGGA_ATCAGAAGTTCGAATCAAATTACGAA	1	0	0	0	0	0	0	0	0	0	0	0	0	0	0	0	0	0	0	0	0
GCATTAAAGAATAATCTCCTTGGTTC_ATCAGAAGTTCGAATCAAATTACGAA	1	0	0	0	0	0	0	0	0	0	0	0	0	0	0	0	0	0	0	0	0
CAACCAATCCTCATTTTGTTTG_ATCAGAAGTTCGAATCAAATTACGAA	37	5	3	9	4	0	1	2	0	3	0	0	0	0	0	0	0	0	0	0	0
GGTAGAATTTTTAATCAGATTGGATT_ATCAGAAGTTCGAATCAAATTACGAA	45	2	4	3	7	1	5	3	1	2	4	1	0	1	2	2	1	1	0	0	0
TTTAAAAAATCCAACGCGCTTTCTTG_ATCAGAAGTTCGAATCAAATTACGAA	6	1	0	0	1	2	2	3	1	0	0	0	1	0	0	0	0	0	0	0	0
ATGATAACACATAACGGTATTTTTTT_ATCAGAAGTTCGAATCAAATTACGAA	1	0	0	0	0	0	0	0	0	0	0	0	0	0	0	0	0	0	0	0	0
TCCAGATAGTTCAATGCGGTTTTTCG_ATCAGAAGTTCGAATCAAATTACGAA	1	0	0	0	0	0	0	0	0	0	0	0	0	0	0	0	0	0	0	0	0
ACATGAAGTAAGAATTTTTTGAGCA_ATCAGAAGTTCGAATCAAATTACGAA	1	0	0	0	0	0	0	0	0	0	0	0	0	0	0	0	0	0	0	0	0
GTAGGAAGGGTTAATCCTTTTATCTA_ATCAGAAGTTCGAATCAAATTACGAA	1	0	0	0	0	0	2	0	0	0	0	0	0	0	0	0	0	0	0	0	0
AACTAAATTCAGAAGACATTTATGAA_ATCAGAAGTTCGAATCAAATTACGAA	1	0	0	0	0	0	0	0	0	0	0	0	0	0	0	0	0	0	0	0	0
ATCATAATTCCAAACCAAGTTGCTAT_ATCAGAAGTTCGAATCAAATTACGAA	1	0	0	0	0	0	0	0	0	0	0	0	0	0	0	0	0	0	0	0	0
TTATTAAGTCTGAATTGAGTTGCAGA_ATCAGAAGTTCGAATCAAATTACGAA	37	2	4	1	2	2	9	2	7	11	6	15	6	2	6	2	1	4	1	1	3
TTGGTAATAGGGAAATAGGTTTTAAC_ATCAGAAGTTCGAATCAAATTACGAA	3	0	1	0	0	0	0	0	0	0	0	0	0	0	0	0	0	0	0	0	0
CGCCAAAGCTATAATAAATTTAATAG_ATCAGAAGTTCGAATCAAATTACGAA	1	0	0	0	0	0	0	0	0	0	0	1	0	0	0	0	0	0	0	0	0
GCCTTAAATAATAAACTGCTTCCTCA_ATCAGAAGTTCGAATCAAATTACGAA	8	4	2	0	2	2	2	2	0	1	2	3	1	1	0	0	0	0	0	0	0
TGTGTAATAGGTAAGTTTATTAATAC_ATCAGAAGTTCGAATCAAATTACGAA	1	0	0	0	0	0	0	0	0	0	0	0	0	0	0	0	0	0	0	0	0
AAGTAAATTTCAAACGTGATTTGGTG_ATCAGAAGTTCGAATCAAATTACGAA	1	0	0	0	0	0	0	0	0	0	0	0	0	0	0	0	0	0	0	0	0
GATCGAAACGAAAATTGTTTTCAGTG_ATCAGAAGTTCGAATCAAATTACGAA	1	0	0	0	0	0	0	0	0	0	0	0	0	0	0	0	0	0	0	0	0
TGTAAAAATAAAAAGTTAATTTTATG_ATCAGAAGTTCGAATCAAATTACGAA	10	0	0	0	0	0	1	0	0	0	0	0	0	0	0	0	0	0	0	0	0
AAAATAAGTCTTAATTAGGTTATATA_ATCAGAAGTTCGAATCAAATTACGAA	27	0	1	0	0	0	0	0	0	0	0	0	0	0	0	0	0	0	0	0	0
CGCAAAACTGGCAATTGGCTTATAGA_ATCAGAAGTTCGAATCAAATTACGAA	47	3	6	10	5	2	25	5	10	2	5	2	6	3	3	2	3	0	1	0	0
TTGACAATCGGTAAAAGCCTTTCGCA_ATCAGAAGTTCGAATCAAATTACGAA	33	2	9	2	5	3	5	4	7	3	0	1	2	0	3	0	0	1	2	0	0
GTCCCAAGCGCTAATCGGGTTGGATA_ATCAGAAGTTCGAATCAAATTACGAA	87	16	23	12	17	15	35	13	22	19	26	13	15	15	29	32	14	7	6	7	5
TAACTAACGTGCAATCTTGTTCGCTT_ATCAGAAGTTCGAATCAAATTACGAA	1	0	0	0	0	0	0	0	0	0	0	0	0	0	0	0	0	0	0	0	0
AATTAAATAGTTAAAAACTTTGCTAC_ATCAGAAGTTCGAATCAAATTACGAA	1	0	0	0	0	0	0	0	0	0	0	0	0	0	0	0	0	0	0	0	0
ATCGTAATACTCAATCTCATTAGCAT_ATCAGAAGTTCGAATCAAATTACGAA	1	0	0	0	0	0	0	0	0	0	0	0	0	0	0	0	0	0	0	0	0
GTCGAAAATCGGAAATTCTTTGTAAT_ATCAGAAGTTCGAATCAAATTACGAA	19	0	4	0	0	1	0	5	0	1	1	0	1	0	3	0	0	0	0	0	0
ACAACAATATACAATCGCGTTTGAAT_ATCAGAAGTTCGAATCAAATTACGAA	12	0	1	0	0	0	1	1	1	3	0	3	1	2	2	1	0	0	0	0	0
ATCGGTACCAAAAAATATTTTCACTT_ATCAGAAGTTCGAATCAAATTACGAA	98	8	11	7	7	3	13	7	8	8	5	7	2	3	6	5	4	5	1	0	1
TCTAAAACCAATAACGTATTTGTGCC_ATCAGAAGTTCGAATCAAATTACGAA	9	0	0	0	0	0	0	0	0	0	0	0	0	0	0	0	0	0	0	0	0
CCAGCAATCGTAAAAACGATTTTAAT_ATCAGAAGTTCGAATCAAATTACGAA	13	0	1	1	2	2	8	2	1	4	2	2	1	0	0	1	1	0	0	0	0
TTGCTAAAAAAAAAAAAATCTTGTGAT_ATCAGAAGTTCGAATCAAATTACGAA	2	0	0	0	0	0	0	0	0	0	0	0	0	1	0	0	0	0	0	0	0
ATTGTAATTTGAAATAAATTTTTTCA_ATCAGAAGTTCGAATCAAATTACGAA	1	0	0	0	0	0	0	0	0	0	0	0	0	0	0	0	0	0	0	0	0
TTCTTAAAGTGTAAAAGTATTTAGCA_ATCAGAAGTTCGAATCAAATTACGAA	1	0	0	0	0	0	0	0	0	0	0	0	0	0	0	0	0	0	0	0	0
AGGTGAATATTGAATTCCATTAGGGT_ATCAGAAGTTCGAATCAAATTACGAA	79	2	14	6	19	15	24	15	17	17	6	13	6	10	10	14	2	1	0	1	0
CTGGCAACTAGGAATACCGTTGTCGC_ATCAGAAGTTCGAATCAAATTACGAA	1	0	0	0	0	0	0	0	0	0	0	0	0	0	0	0	0	0	0	0	0
CACATAATTATGAATTGGGTTGGGGG_ATCAGAAGTTCGAATCAAATTACGAA	15	1	3	3	3	2	8	2	2	2	2	5	2	3	4	1	0	0	0	0	0
GAGCAAACACCCAATTTTTTTTCGGG_ATCAGAAGTTCGAATCAAATTACGAA	58	5	12	3	15	7	8	4	3	4	1	7	10	6	4	3	4	0	0	0	0
CGTTTAAACCTGAACCACATAGTAA_ATCAGAAGTTCGAATCAAATTACGAA	1	0	0	0	0	0	0	0	0	0	0	0	0	0	0	0	0	0	0	0	0
GACAGAATTTTGAAGTCTGTTTGAAA_ATCAGAAGTTCGAATCAAATTACGAA	2	1	1	0	1	0	3	0	0	1	0	0	0	0	0	0	0	0	0	0	0
TAAGAAATTATCAATTGTATTTGCTT_ATCAGAAGTTCGAATCAAATTACGAA	1	0	0	0	0	0	0	0	0	0	0	0	0	0	0	0	0	0	0	0	0
TTTGTAACTATTAATCCTTTTGACGC_ATCAGAAGTTCGAATCAAATTACGAA	1	0	0	0	0	0	0	0	0	0	0	0	0	0	0	0	0	0	0	0	0
TGATAAATACAAAAAATGATTCATTC_ATCAGAAGTTCGAATCAAATTACGAA	52	8	10	5	9	7	19	9	11	8	5	11	7	8	5	3	1	2	0	0	0
CTTAGAATAATTAAAGAACTTCTTAC_ATCAGAAGTTCGAATCAAATTACGAA	1	0	0	0	0	0	0	0	0	0	0	0	0	0	0	0	0	0	0	0	0
CATTAAAGCGTTAATATTGTTCAGCT_ATCAGAAGTTCGAATCAAATTACGAA	14	0	2	0	0	0	3	0	3	0	0	0	0	0	0	0	0	0	0	0	0
TCCTCAATTTTGAAGTGAATTCTGCT_ATCAGAAGTTCGAATCAAATTACGAA	18	4	2	0	0	0	0	0	0	0	0	0	0	0	0	0	0	0	0	0	0
TATGAAAATGTCAATGAAATTCTAGA_ATCAGAAGTTCGAATCAAATTACGAA	9	5	1	1	9	8	6	2	4	0	1	3	4	1	2	1	0	0	1	0	0
AACACAAGGTTTAAACTATTTCTTAG_ATCAGAAGTTCGAATCAAATTACGAA	12	2	0	0	0	0	0	0	0	0	0	0	0	0	0	0	0	0	0	0	0
CGGTACCGTTGCAAGACGATTGGGTT_ATCAGAAGTTCGAATCAAATTACGAA	2	0	2	0	0	0	0	0	0	0	0	0	0	0	0	0	0	0	0	0	0
ATTCCAACATGAAACGCTCTTAGGGA_ATCAGAAGTTCGAATCAAATTACGAA	1	0	0	0	0	0	0	0	0	0	0	0	0	0	0	0	0	0	0	0	0
CAAGCAATTTATAATGAATTTCCTTG_ATCAGAAGTTCGAATCAAATTACGAA	40	2	5	0	6	5	4	4	2	5	2	5	3	0	3	3	0	0	0	0	0
GTCAAAATTGTAAAACGTCTTATCAA_ATCAGAAGTTCGAATCAAATTACGAA	19	2	5	3	5	6	15	4	0	0	2	2	1	0	2	0	2	1	0	0	0
TGAGCAACTAGCAATCCCTTTGAGGC_ATCAGAAGTTCGAATCAAATTACGAA	40	8	10	4	4	0	1	2	6	2	4	4	2	2	0	3	4	1	1	1	2
TTTTCAAGATTGAATGTACTTGGATG_ATCAGAAGTTCGAATCAAATTACGAA	1	0	0	0	0	0	0	0	0	0	0	0	0	0	0	0	0	0	0	0	0
GGAACAAACTGGAATCTTATTGGTGG_ATCAGAAGTTCGAATCAAATTACGAA	1	0	0	0	0	0	0	0	0	0	0	0	0	0	0	0	0	0	0	0	0
TTTCAAAAGGTTAAGGAGATTGCGCT_ATCAGAAGTTCGAATCAAATTACGAA	1	0	0	0	0	0	0	0	0	0	0	0	0	0	0	0	0	0	0	0	0
ATTTAAACAGTTAAGACTGTTGATGA_ATCAGAAGTTCGAATCAAATTACGAA	17	1	2	1	1	1	0	1	2	0	2	0	3	2	0	0	0	0	0	0	0
GTTAAAAAAGGTAATGCTTTTGAGGA_ATCAGAAGTTCGAATCAAATTACGAA	1	0	0	0	0	0	0	0	0	0	0	0	0	0	0	0	0	0	0	0	0
AGAAGAAATTGAAATCGGATTAATGG_ATCAGAAGTTCGAATCAAATTACGAA	1	0	0	0	0	0	0	0	0	0	0	0	0	0	0	0	0	0	0	0	0
ATATTAATATCGAATTATATTTTTGT_ATCAGAAGTTCGAATCAAATTACGAA	1	0	0	0	0	0	0	0	0	0	0	0	0	0	0	0	0	0	0	0	0
TCAGCAATTTCAAATATCGTTTGCTT_ATCAGAAGTTCGAATCAAATTACGAA	1	0	0	0	0	0	0	0	0	0	0	0	0	0	0	0	0	0	0	0	0
GGGAGAATCCTTAAACCTATTGCATT_ATCAGAAGTTCGAATCAAATTACGAA	3	0	0	0	0	0	0	0	0	0	0	0	0	0	0	0	0	0	0	0	0
AATCAAATAGGTAATACCTTTGGTTG_ATCAGAAGTTCGAATCAAATTACGAA	29	3	9	4	8	7	12	8	13	11	5	4	5	1	0	3	1	0	0	0	0
GCAGAAATTGGGAAGGAGGTTGGGAG_ATCAGAAGTTCGAATCAAATTACGAA	6	1	0	1	2	0	0	0	0	0	0	0	0	0	0	0	0	0	0	0	0
ATCATAACTCTTAATGGAAATAAGCT_ATCAGAAGTTCGAATCAAATTACGAA	1	0	0	0	0	0	0	0	0	0	0	0	0	0	0	0	0	0	0	0	0
ATCATAAATATTAAGATAATTGTATA_ATCAGAAGTTCGAATCAAATTACGAA	1	0	0	0	0	0	0	0	0	0	0	0	0	0	0	0	0	0	0	0	0
ACAAGAATACATAACTGATTTTAACA_ATCAGAAGTTCGAATCAAATTACGAA	106	12	16	4	17	4	14	7	1	3	4	1	0	0	0	0	0	0	0	0	0
ACGCAAACACATAACGCAGTTCCGCC_ATCAGAAGTTCGAATCAAATTACGAA	227	40	73	35	70	56	58	29	61	56	46	28	25	30	31	21	7	3	1	0	0
ACACTAACTAGGAATAGCATTTTTGC_ATCAGAAGTTCGAATCAAATTACGAA	1	0	0	0	0	0	0	0	0	0	0	0	0	0	0	0	0	0	0	0	0
CACAAAAATTCAAACAAAATTGAGGG_ATCAGAAGTTCGAATCAAATTACGAA	51	5	5	3	9	3	8	5	10	2	1	3	0	0	0	1	1	0	0	0	0
TTCAAAACGAGCAACGTATTTATTGT_ATCAGAAGTTCGAATCAAATTACGAA	18	0	3	2	3	2	10	6	4	4	3	4	3	3	4	1	1	0	0	0	0
GCACCAATAAGTAAGCGGCTTAACGC_ATCAGAAGTTCGAATCAAATTACGAA	64	10	24	10	14	25	29	21	23	12	28	9	21	9	3	5	0	2	1	0	0
GGACCAACCTTGAAATCGTTTATTGG_ATCAGAAGTTCGAATCAAATTACGAA	138	18	23	13	22	20	29	25	40	19	19	21	13	12	13	5	7	2	1	0	1
GAACAAAAACTTAAATTATTTCTTAT_ATCAGAAGTTCGAATCAAATTACGAA	1	0	0	0	0	0	0	0	0	0	0	0	0	0	0	0	0	0	0	0	0
TATGAAAATTCAAACGGCATTTAATA_ATCAGAAGTTCGAATCAAATTACGAA	21	1	0	1	1	1	1	1	2	0	0	0	0	0	0	0	0	0	0	0	0
TTGCAAATGCATAAAAGTTTTTGACA_ATCAGAAGTTCGAATCAAATTACGAA	11	1	0	2	0	0	0	0	0	0	0	0	0	0	0	0	0	0	0	0	0
CCGGCAAATGAGAATTAAGTTAGATG_ATCAGAAGTTCGAATCAAATTACGAA	150	15	20	15	22	22	40	21	31	11	10	19	11	8	8	2	0	2	0	1	1
GGATGAATTCTCAATGCAGTTCCGTA_ATCAGAAGTTCGAATCAAATTACGAA	1	0	0	0	0	0	0	0	0	0	0	0	0	0	0	0	0	0	0	0	0
CTGGTAACCTGGAACGGCGTTGAGTT_ATCAGAAGTTCGAATCAAATTACGAA	1	0	0	0	0	0	0	0	0	0	0	0	0	0	0	0	0	0	0	0	0
ACCCCAAAACGCAAGACGTTTGGGAG_ATCAGAAGTTCGAATCAAATTACGAA	22	3	5	0	4	2	1	0	0	0	0	0	0	0	0	0	0	0	0	0	0
TCCTTAAACGAGAACTCCCTTCACAG_ATCAGAAGTTCGAATCAAATTACGAA	49	4	1	3	3	4	6	1	1	1	0	0	0	0	0	0	0	0	0	0	0
GCTTAACCAACAAAGTAGGTTATCGT_ATCAGAAGTTCGAATCAAATTACGAA	26	5	5	2	6	6	12	2	11	5	0	2	1	0	0	0	0	0	0	0	0
TTAAAAAATTAGAATATTCTTATGCC_ATCAGAAGTTCGAATCAAATTACGAA	1	0	0	0	0	0	0	0	0	0	0	0	0	0	0	0	0	0	0	0	0
CTTGGAAATTAAAACCAGATTGGAGA_ATCAGAAGTTCGAATCAAATTACGAA	138	7	17	16	25	13	30	12	29	11	9	12	13	11	14	12	2	0	1	0	0
TTAAGAATATATAATCTTATTTAAAT_ATCAGAAGTTCGAATCAAATTACGAA	1	0	0	0	0	0	0	0	0	0	0	0	0	0	0	0	0	0	0	0	0
CTAAAAATATTGAATAGATTTATTCC_ATCAGAAGTTCGAATCAAATTACGAA	30	1	1	2	0	0	3	1	1	1	2	3	0	0	0	0	0	0	0	0	0
TTCGTAACCGGTAAAGCAATTTATTG_ATCAGAAGTTCGAATCAAATTACGAA	41	2	2	2	1	2	2	2	4	1	0	1	1	2	0	1	0	0	1	0	0
CGAGTAAACTGGAACTCGATTGGTGC_ATCAGAAGTTCGAATCAAATTACGAA	9	5	2	0	5	2	1	0	1	1	6	4	3	3	3	0	0	0	0	0	0
CTTTCAAATCAAAACAGCGTTGATTC_ATCAGAAGTTCGAATCAAATTACGAA	1	0	0	0	0	0	0	0	0	0	0	0	0	0	0	0	0	0	0	0	0
GGAGCAACATTAAAGACAATTTGACT_ATCAGAAGTTCGAATCAAATTACGAA	26	6	10	4	16	12	7	7	8	11	2	4	4	5	6	2	1	1	1	0	0
AGGGAAAGTCAAAAAAGCATTAAAGT_ATCAGAAGTTCGAATCAAATTACGAA	29	0	1	1	1	2	6	3	3	2	1	3	0	0	2	0	0	0	0	0	0
TTTTAAACTGTTAAATTAGTTGATAT_ATCAGAAGTTCGAATCAAATTACGAA	1	0	0	0	0	0	0	0	0	0	0	0	0	0	0	0	0	0	0	0	0
CGTTTAAAATATAAGAAAGTTGGTCA_ATCAGAAGTTCGAATCAAATTACGAA	23	2	5	0	2	3	8	7	5	2	0	12	1	1	2	3	0	0	0	0	0
AACCGAAATCTCAATTGGGTTAACTT_ATCAGAAGTTCGAATCAAATTACGAA	173	13	15	11	30	15	50	28	43	18	18	12	2	6	7	9	1	0	0	3	1
TTCTAAATCATAAATACAGTTGTGAA_ATCAGAAGTTCGAATCAAATTACGAA	13	6	4	2	8	6	10	3	10	6	3	3	0	2	9	2	2	0	0	2	0
CAACTAACCGTTAATGATATTCGGTG_ATCAGAAGTTCGAATCAAATTACGAA	1	0	0	0	0	0	0	0	0	0	0	0	0	0	0	0	0	0	0	0	0
AATACAAACAGCAAGCTCATTAAATT_ATCAGAAGTTCGAATCAAATTACGAA	85	4	9	3	12	5	14	9	6	8	12	10	5	5	14	10	4	5	1	0	3
CTTTCAATTTGGAACTATATTTTGTT_ATCAGAAGTTCGAATCAAATTACGAA	1	0	0	0	0	0	0	0	0	0	0	0	0	0	0	0	0	0	0	0	0
CAGAAAATCTCTAAACTCTTTGTTTC_ATCAGAAGTTCGAATCAAATTACGAA	1	0	0	0	0	0	0	0	0	0	0	0	0	0	0	0	0	0	0	0	0
TAGCTAAATGAGAAATAACTTATATT_ATCAGAAGTTCGAATCAAATTACGAA	1	0	0	0	0	0	1	0	0	0	0	0	0	0	0	0	0	0	0	0	0
AAAAAAAATTTGAAATAAATTTGCCG_ATCAGAAGTTCGAATCAAATTACGAA	11	1	2	0	1	1	9	0	2	1	0	3	1	0	0	1	0	0	0	0	0
CATTGAACTGGGAAGCAATTTGCGAT_ATCAGAAGTTCGAATCAAATTACGAA	1	2	0	1	0	0	0	0	0	0	0	0	0	0	0	0	0	0	0	0	0
TGTCAAAAAATGAACACGCTTTTGGT_ATCAGAAGTTCGAATCAAATTACGAA	40	3	7	4	13	11	6	8	8	10	4	3	6	4	1	0	0	0	1	0	0
CTAAAAAAGCGAAAAGTAATTGACCT_ATCAGAAGTTCGAATCAAATTACGAA	45	5	5	2	6	2	1	1	2	2	1	0	0	0	0	0	0	0	0	1	0
TCCGTAAAGCCAAAACAGGTTTAAAC_ATCAGAAGTTCGAATCAAATTACGAA	5	1	1	0	1	0	0	0	2	1	4	0	1	0	0	0	0	0	0	0	0
TGGCCAAAGTTAAACCTCTTTCTAAT_ATCAGAAGTTCGAATCAAATTACGAA	6	1	0	1	0	0	3	2	1	2	0	1	0	2	0	3	0	0	0	1	0
CGGGCAACGTAGAAAGAGATTTGCTT_ATCAGAAGTTCGAATCAAATTACGAA	47	3	7	0	7	5	9	4	2	1	2	4	0	0	0	0	0	0	0	0	0
AACTTAAGCTGTAAGTCTCTTGAATT_ATCAGAAGTTCGAATCAAATTACGAA	8	2	2	3	7	4	5	5	3	5	1	4	3	0	4	5	0	0	0	1	1
TACTCAAATATTAAAATCGTTGTACG_ATCAGAAGTTCGAATCAAATTACGAA	22	2	6	6	5	3	14	2	5	2	2	3	2	2	0	0	0	0	0	0	0
CCCTTAAAATCGAAAAGCGTTTCATT_ATCAGAAGTTCGAATCAAATTACGAA	11	1	3	0	1	1	1	1	3	4	7	2	1	0	1	1	0	0	0	0	0
ACTGTAAACAAGAAGTGTTTTATATT_ATCAGAAGTTCGAATCAAATTACGAA	6	0	0	1	0	1	0	0	0	0	0	0	0	0	0	0	0	0	0	0	0
CGGTTAAAACTAAAACATTTTTCCGT_ATCAGAAGTTCGAATCAAATTACGAA	38	1	4	0	6	5	3	4	9	1	2	5	0	0	0	5	0	1	0	0	1
TAGAAAATTAAGAATAGGTTTAATAG_ATCAGAAGTTCGAATCAAATTACGAA	10	0	0	0	0	1	2	1	0	0	5	2	0	0	1	0	0	0	0	0	0
GAACCGTGAAAAACTAGTTGCCTA_ATCAGAAGTTCGAATCAAATTACGAA	1	0	0	0	0	0	0	0	0	0	0	0	0	0	0	0	0	0	0	0	0
CAACAAACCATAAATGTTTTTTCACG_ATCAGAAGTTCGAATCAAATTACGAA	1	0	0	0	0	0	0	0	0	0	0	0	0	0	0	0	0	0	0	0	0
AACGCAAGCTTTAACAGTCTTTGACC_ATCAGAAGTTCGAATCAAATTACGAA	142	29	37	26	40	26	50	36	18	16	19	20	18	12	7	3	6	2	1	0	2
ATATCAATGATTAATTTTTTTATAGG_ATCAGAAGTTCGAATCAAATTACGAA	1	0	0	0	0	0	0	0	0	0	0	0	0	0	0	0	0	0	0	0	0
GTATGAATCGCTAAGATCGTTAATGA_ATCAGAAGTTCGAATCAAATTACGAA	1	0	0	0	0	0	0	0	0	0	0	0	0	0	0	0	0	0	0	0	0
ATGTTAAAATTTAATTCGTTTATTTT_ATCAGAAGTTCGAATCAAATTACGAA	1	0	0	0	0	0	0	0	0	0	0	0	0	0	0	0	0	0	0	0	0
TTTAAAAAGATTAAGGGTGTTTAAAG_ATCAGAAGTTCGAATCAAATTACGAA	1	0	0	0	0	0	0	0	0	0	0	0	0	0	0	0	0	0	0	0	0
TAAAAAAAATTGAAGAGAGTTGTTTA_ATCAGAAGTTCGAATCAAATTACGAA	1	1	0	0	0	0	0	0	0	0	0	0	0	0	0	0	0	0	0	0	0
TGGTCAATTTATAACAGCATTGTGCG_ATCAGAAGTTCGAATCAAATTACGAA	83	14	24	16	26	17	26	13	20	11	7	5	10	2	5	2	0	0	0	0	0
TCTACAACAATGAACCTGCTTTACGC_ATCAGAAGTTCGAATCAAATTACGAA	18	3	9	2	10	10	0	5	7	6	5	3	2	1	0	0	0	0	0	0	0
ACTACAACCATGAAGACATTTTTTTTG_ATCAGAAGTTCGAATCAAATTACGAA	1	0	0	0	0	0	0	0	0	0	0	0	0	0	0	0	0	0	0	0	0
TAAGAAACTAGAAAGGCGCTTGCTTA_ATCAGAAGTTCGAATCAAATTACGAA	5	0	0	2	0	2	3	1	0	0	1	0	0	0	1	1	0	0	0	0	0
GATTCAACGGGTAAACTTATTCTTAC_ATCAGAAGTTCGAATCAAATTACGAA	1	0	0	0	0	0	0	0	0	0	0	0	0	0	0	0	0	0	0	0	0
GCGTTAAAATCGAAATCAGTTGCTC_ATCAGAAGTTCGAATCAAATTACGAA	1	0	0	0	0	0	0	0	0	0	0	0	0	0	0	0	0	0	0	0	0
CGCCGAAGTGTCAAGTCGTTTGGTGC_ATCAGAAGTTCGAATCAAATTACGAA	65	13	28	12	12	8	19	9	11	5	5	4	4	0	3	0	0	0	2	0	0
ATATGAAAGAGCAAAGATATTTTTTG_ATCAGAAGTTCGAATCAAATTACGAA	62	3	10	11	10	9	39	16	25	17	15	26	9	8	21	24	8	5	1	0	4
AGAAAAATTACTAACCCCTTTCCAGT_ATCAGAAGTTCGAATCAAATTACGAA	59	1	7	7	5	3	10	1	11	5	3	7	4	3	6	5	1	0	0	0	0
AATACAACGCTAAATGCACTTTGCGT_ATCAGAAGTTCGAATCAAATTACGAA	28	2	6	8	3	9	5	2	10	2	5	0	2	3	0	2	0	0	0	0	0
TGCAAAAGGTGCAAAATGATTAGTTT_ATCAGAAGTTCGAATCAAATTACGAA	10	4	9	1	5	3	3	1	3	1	2	3	1	1	1	1	0	1	0	0	0
CGCTTATTTTGGAAGTTGATTATAGC_ATCAGAAGTTCGAATCAAATTACGAA	1	0	0	0	0	0	0	0	0	0	0	0	0	0	0	0	0	0	0	0	0
GCCAAAAGCTGTAAGTAGGTTACTTA_ATCAGAAGTTCGAATCAAATTACGAA	80	14	21	5	10	5	15	10	17	9	4	4	4	0	2	4	1	1	0	0	0
AGCCTAAGCATTAAGTTAGTTCACTA_ATCAGAAGTTCGAATCAAATTACGAA	1	0	0	0	0	0	0	0	0	0	0	0	0	0	0	0	0	0	0	0	0
TGGCAAAATTAAAAGGGTTTTATTTT_ATCAGAAGTTCGAATCAAATTACGAA	1	0	0	0	0	0	0	0	0	0	0	0	0	0	0	0	0	0	0	0	0
ATGCTAATAACAAACGTGGTTTGAAT_ATCAGAAGTTCGAATCAAATTACGAA	99	14	20	9	10	16	20	8	13	6	8	3	3	3	3	1	2	3	0	0	0
AGTGAAATGAAAAATATACTTTATAG_ATCAGAAGTTCGAATCAAATTACGAA	40	1	1	0	0	0	4	0	0	0	3	0	0	0	0	1	0	0	0	0	0
TAGGTAACCTGGAAGGAGGTTGACCA_ATCAGAAGTTCGAATCAAATTACGAA	103	11	17	9	15	17	26	14	7	8	5	4	4	1	8	0	1	0	0	0	0
AAAGAAATCCTAAAACTGATTCCGTG_ATCAGAAGTTCGAATCAAATTACGAA	1	0	0	0	0	0	0	0	0	0	0	0	0	0	0	0	0	0	0	0	0
TTGCAAAATTTAAAAGTGATTAGAAT_ATCAGAAGTTCGAATCAAATTACGAA	40	2	6	1	11	2	5	2	3	2	6	5	2	2	6	6	0	0	0	0	0
CCCTGAAAAATTAATAGAATTCTGTC_ATCAGAAGTTCGAATCAAATTACGAA	19	1	1	1	1	1	2	0	0	0	0	0	1	1	0	0	0	0	0	0	0
GACGAAATTTTGAACGGCATTATTAG_ATCAGAAGTTCGAATCAAATTACGAA	20	2	1	0	2	0	0	0	0	0	0	0	0	0	0	0	0	0	0	0	0
CGTTGAAGTAATAACGCTATTCGGGT_ATCAGAAGTTCGAATCAAATTACGAA	6	2	4	1	6	4	6	0	2	0	0	3	0	1	2	0	0	0	0	0	0
AATCCAATATGTAACAAGTTTTCCAT_ATCAGAAGTTCGAATCAAATTACGAA	43	7	16	6	13	6	20	8	13	9	6	13	2	2	4	0	1	1	0	0	0
GTCGAAATAAGCAAGTGCTTTGAAAT_ATCAGAAGTTCGAATCAAATTACGAA	50	4	3	6	4	1	3	2	1	1	1	0	0	1	6	0	0	0	0	0	0
TATAAAAGGTCAAATAACATTCCCAA_ATCAGAAGTTCGAATCAAATTACGAA	1	0	0	0	0	0	0	0	0	0	0	0	0	0	0	0	0	0	0	0	0
AACCAAAGTTATAACTAACTTACGAG_ATCAGAAGTTCGAATCAAATTACGAA	96	25	33	10	18	15	29	22	27	25	25	12	16	13	18	25	11	5	1	1	0
AGCGGAACGGATAATCACTTTCAGAA_ATCAGAAGTTCGAATCAAATTACGAA	96	9	23	14	34	26	51	40	77	60	85	79	74	90	172	151	110	122	29	9	41
ATTCAAACGCTTAATGAGATTGCGTG_ATCAGAAGTTCGAATCAAATTACGAA	1	0	0	0	0	0	0	0	0	0	0	0	0	0	0	0	0	0	0	0	0
TCAAAAAATATTAACATAATTACGTT_ATCAGAAGTTCGAATCAAATTACGAA	1	0	0	0	0	0	0	0	0	0	0	0	0	0	0	0	0	0	0	0	0
ATGCCAACATCAAAT_ATCAGAAGTTCGAATCAAATTACGAA	1	0	0	0	0	0	0	0	0	0	0	1	0	0	0	0	0	0	0	0	0
ACATGAACGGAAAACACGATTTGGCT_ATCAGAAGTTCGAATCAAATTACGAA	55	17	9	9	27	25	37	15	14	13	16	14	7	7	10	12	3	3	1	0	0
TCTATAAAATATAAAGCGCTTGCAGG_ATCAGAAGTTCGAATCAAATTACGAA	1	0	0	0	0	0	0	0	0	0	0	0	0	0	0	0	0	0	0	0	0
ATAGTAAGCATTAAGCAGTTTATTCG_ATCAGAAGTTCGAATCAAATTACGAA	41	5	10	1	10	9	16	7	5	0	3	1	3	2	1	3	1	0	0	0	0
GATCGAAGCAATAATGATTTTAATGC_ATCAGAAGTTCGAATCAAATTACGAA	1	0	0	0	0	0	0	0	0	0	0	0	0	0	0	0	0	0	0	0	0
AGGCGAATGAATAATAAGGTTTTCAT_ATCAGAAGTTCGAATCAAATTACGAA	1	0	0	0	0	0	0	0	0	0	0	0	0	0	0	0	0	0	0	0	0
AACTGAAACAGTAATATCATTTCCGT_ATCAGAAGTTCGAATCAAATTACGAA	111	14	18	8	28	28	23	15	26	19	23	40	18	16	22	12	10	3	2	2	0
GACAAATCCTCGAAATTGGCTGTTAA_ATCAGAAGTTCGAATCAAATTACGAA	1	0	0	0	0	0	0	0	0	0	0	0	0	0	0	0	0	0	0	0	0
CTCGTAATGGAGAAAGAGTTTTCGGA_ATCAGAAGTTCGAATCAAATTACGAA	1	0	0	0	0	0	0	0	0	0	0	0	0	0	0	0	0	0	0	0	0
CATGCAATAAGAAAATCTCTTTGTAG_ATCAGAAGTTCGAATCAAATTACGAA	1	0	0	0	0	0	0	0	0	0	0	0	0	0	0	0	0	0	0	0	0
GTTTGAAATGGAAACGTAGTTTGGTC_ATCAGAAGTTCGAATCAAATTACGAA	1	0	0	0	0	0	0	0	0	0	0	0	0	0	0	0	0	0	0	0	0
ATCCGAATATACAAATAGTTTTTGTT_ATCAGAAGTTCGAATCAAATTACGAA	155	10	18	6	12	11	27	10	9	9	11	8	14	6	10	7	3	9	1	1	1
GGTAAAACCGGTAAAGTTATTGTGAT_ATCAGAAGTTCGAATCAAATTACGAA	22	1	0	0	0	0	0	0	0	0	0	0	0	0	0	0	0	0	0	0	0
GACACAATAAATAAAATTTTTATACC_ATCAGAAGTTCGAATCAAATTACGAA	5	0	0	1	0	0	0	0	0	0	0	0	0	0	0	0	0	0	0	0	0
TGGGAAATCTTAAACTGTGTTGGATG_ATCAGAAGTTCGAATCAAATTACGAA	44	12	6	2	5	2	11	3	0	0	1	0	0	0	0	0	0	0	0	0	0
TCAGGAATCCCGAACAGTATTATAGC_ATCAGAAGTTCGAATCAAATTACGAA	6	1	2	0	3	3	4	2	2	0	0	0	0	0	0	0	0	0	0	0	0
ACAATAAAAAAAAAACAAATTCACTC_ATCAGAAGTTCGAATCAAATTACGAA	51	3	4	4	2	4	11	2	8	4	3	2	3	2	0	1	0	0	0	0	0
TGGCCAATACTGAAGAAATTTGAAGG_ATCAGAAGTTCGAATCAAATTACGAA	27	0	4	1	2	3	1	1	0	2	1	0	0	4	1	0	0	0	0	0	0
ACTTCAATGAAAAAATGCGTTGTAAC_ATCAGAAGTTCGAATCAAATTACGAA	77	14	23	8	18	12	15	8	11	4	9	6	1	2	1	0	0	0	0	0	0
TTTGAAACTTGGAAGATTATTTATTT_ATCAGAAGTTCGAATCAAATTACGAA	1	0	0	0	0	0	0	0	0	0	0	0	0	0	0	0	0	0	0	0	0
TAACAAATCAAGAATAGACTTGTTAT_ATCAGAAGTTCGAATCAAATTACGAA	77	7	8	6	10	15	23	13	12	9	5	10	2	3	7	3	0	3	0	0	2
AGTTAAAGGTTAAACTGTTTTGATGT_ATCAGAAGTTCGAATCAAATTACGAA	1	0	0	0	0	0	0	0	0	0	0	0	0	0	0	0	0	0	0	0	0
TCAAAAATATAGAAATGTGTTGTGGG_ATCAGAAGTTCGAATCAAATTACGAA	1	0	0	0	0	0	0	0	0	0	0	0	0	0	0	0	0	0	0	0	0
CAAATAACGTAGAATATTCTTCGGTG_ATCAGAAGTTCGAATCAAATTACGAA	1	0	0	0	0	0	0	0	0	0	0	0	0	0	0	0	0	0	0	0	0
TAGCGAAGATTCAACCCTATTGTTTG_ATCAGAAGTTCGAATCAAATTACGAA	4	0	2	0	2	1	1	1	2	2	2	1	0	0	2	0	0	0	0	0	0
TATGTAACCCCTAAGATGGTTTTCTT_ATCAGAAGTTCGAATCAAATTACGAA	53	4	13	8	6	7	9	9	11	2	5	13	5	5	3	7	3	4	0	0	0
AAGTCAAGCTGTAAGGATGTTTATCG_ATCAGAAGTTCGAATCAAATTACGAA	1	0	0	0	0	0	0	0	0	0	0	0	0	0	0	0	0	0	0	0	0
GGTACAACCCTCAATAGTGTTACTGG_ATCAGAAGTTCGAATCAAATTACGAA	1	0	0	0	0	0	0	0	0	0	0	0	0	0	0	0	0	0	0	0	0
CTTATAAATATTAATTCATTTCAATT_ATCAGAAGTTCGAATCAAATTACGAA	2	0	1	0	0	0	0	0	0	0	0	0	0	0	0	0	0	0	0	0	0
ACCTGAAAAGGTAATTAGGTTAATTT_ATCAGAAGTTCGAATCAAATTACGAA	28	2	1	4	0	1	2	0	0	2	2	0	1	2	4	2	0	0	0	0	0
CCACAAACCCTTAATAACATTTTAGC_ATCAGAAGTTCGAATCAAATTACGAA	111	9	12	6	10	13	25	11	20	3	2	3	1	0	1	0	0	0	0	0	0
GCAACAATAACTAATTTCTTTCATGG_ATCAGAAGTTCGAATCAAATTACGAA	1	0	1	0	0	0	0	0	0	0	0	0	0	0	0	0	0	0	0	0	0
TTGGAAAGGGCAAATACGGTTGTTGT_ATCAGAAGTTCGAATCAAATTACGAA	41	7	8	5	6	11	10	8	3	1	7	5	2	0	1	0	0	0	0	0	0
CGGCTAACCCAGAATAATTTTTGTAG_ATCAGAAGTTCGAATCAAATTACGAA	59	1	2	2	2	3	18	4	6	5	1	6	3	1	1	0	0	0	1	0	0
TTCTCAAATGATAAGCCAGTTATACT_ATCAGAAGTTCGAATCAAATTACGAA	1	0	0	0	0	0	0	0	0	0	0	0	0	0	0	0	0	0	0	0	0
CGCATAATGTACAAATCATTTCGCTA_ATCAGAAGTTCGAATCAAATTACGAA	1	0	0	0	0	0	0	0	0	0	0	0	0	0	0	0	0	0	0	0	0
GGCTTAACATATAAGATGATTCGGAT_ATCAGAAGTTCGAATCAAATTACGAA	1	0	0	0	0	0	0	0	0	0	0	0	0	0	0	0	0	0	0	0	0
ACGCAAACGTCGAACTATTTTTCAAT_ATCAGAAGTTCGAATCAAATTACGAA	6	0	0	1	0	0	0	0	0	0	0	0	0	0	0	0	0	0	0	0	0
CAAATAAGAAGTAATTAAATTAGATT_ATCAGAAGTTCGAATCAAATTACGAA	3	0	0	0	0	0	0	0	0	0	0	0	0	0	0	0	0	0	0	0	0
ATTCGAATTGCAAACGGAGTTCTCAG_ATCAGAAGTTCGAATCAAATTACGAA	30	3	8	2	7	3	5	3	3	1	1	1	0	0	5	1	0	1	0	0	0
TTTCTAACAGTTAAACCATTTTCATT_ATCAGAAGTTCGAATCAAATTACGAA	1	0	0	0	0	0	0	0	0	0	0	0	0	0	0	0	0	0	0	0	0
CTGCCAAAGTATAACTTATTTTAGAA_ATCAGAAGTTCGAATCAAATTACGAA	38	0	3	1	0	1	6	2	2	2	1	0	0	0	2	0	0	0	0	0	0
CCTGAAAACGATAATGCGGTTGAGGA_ATCAGAAGTTCGAATCAAATTACGAA	1	0	0	0	0	0	0	0	0	0	0	0	0	0	0	0	0	0	0	0	0
CGCAAAAGAGGTAAGGATGTTGGTGT_ATCAGAAGTTCGAATCAAATTACGAA	1	0	0	0	0	0	0	0	0	0	0	0	0	0	0	0	0	0	0	0	0
TACTAAATAACGAACAAGCTTTATAG_ATCAGAAGTTCGAATCAAATTACGAA	28	5	3	5	5	8	9	3	4	0	2	0	0	0	0	0	0	0	0	0	0
CGTGGAATATTGAATTGGTTTAACCA_ATCAGAAGTTCGAATCAAATTACGAA	6	0	1	4	0	3	10	3	4	6	3	11	6	7	9	1	0	1	0	0	0
AAGACAATCACAAATGGAATTGATCT_ATCAGAAGTTCGAATCAAATTACGAA	78	6	11	7	16	18	20	11	6	9	3	7	4	3	3	3	1	2	1	0	0
TAACTAAGCTGAAAGGCATTAG_ATCAGAAGTTCGAATCAAATTACGAA	101	22	19	29	23	29	21	19	17	13	12	13	12	7	7	8	1	0	0	0	0
TAGTTAATGGAGAATACCTTTGATTA_ATCAGAAGTTCGAATCAAATTACGAA	25	3	5	3	1	2	3	0	2	3	1	0	1	0	1	1	0	0	1	0	0
CCACAAACTCATAACTAAGTTCTCTT_ATCAGAAGTTCGAATCAAATTACGAA	30	2	4	3	7	2	9	4	4	3	6	3	0	2	0	0	0	0	1	0	0
AGCGCAATGTTGAACATCGTTATGAG_ATCAGAAGTTCGAATCAAATTACGAA	1	0	0	0	0	0	0	0	0	0	0	0	0	0	0	0	0	0	0	0	0
ATATAAATTTAAAAATATGTTCATCT_ATCAGAAGTTCGAATCAAATTACGAA	1	0	0	0	0	0	0	0	0	0	0	0	0	0	0	0	0	0	0	0	0
CATTCAATAGCTAATAAGCTTACTGT_ATCAGAAGTTCGAATCAAATTACGAA	115	27	23	20	17	23	37	12	15	18	9	8	3	10	12	3	3	3	0	0	0
TCTAAAATAGGGAAAAACCTTAATTA_ATCAGAAGTTCGAATCAAATTACGAA	16	0	0	0	0	0	0	0	0	0	0	0	0	0	0	0	0	0	0	0	0
AGACCAAGTCGTAATAGGGTTTCTGG_ATCAGAAGTTCGAATCAAATTACGAA	1	0	0	0	0	0	0	0	0	0	0	0	0	0	0	0	0	0	0	0	0
CATTAAATGATTAAATTCTTTCAATT_ATCAGAAGTTCGAATCAAATTACGAA	22	0	2	0	0	0	1	0	0	0	1	0	0	0	0	0	0	0	0	0	0
ATACGAAATACAATAATGTTTTTTA_ATCAGAAGTTCGAATCAAATTACGAA	36	3	7	2	1	1	3	1	3	0	0	1	0	0	0	1	0	0	0	0	0
ATAATAACTCTAAACATATTTATTGA_ATCAGAAGTTCGAATCAAATTACGAA	1	0	0	0	0	0	0	0	0	0	0	0	0	0	0	0	0	0	0	0	0
CTAATAATGCGTAAGGTGCTTAGCAT_ATCAGAAGTTCGAATCAAATTACGAA	32	9	17	6	37	30	94	87	174	164	224	265	310	362	590	610	335	306	132	83	144
TCCCAAAATCCTAAAAATGTTTACCGA_ATCAGAAGTTCGAATCAAATTACGAA	9	0	3	0	3	4	2	0	0	0	0	0	0	0	0	0	0	0	0	0	0
TAGGTAATGAACAAGACTATTTCGTT_ATCAGAAGTTCGAATCAAATTACGAA	1	0	0	0	0	0	0	0	0	0	0	0	0	0	0	0	0	0	0	0	0
CTTGTAATCATTAAGATAGTTGAAAC_ATCAGAAGTTCGAATCAAATTACGAA	1	0	0	0	0	0	0	0	0	0	0	0	0	0	0	0	0	0	0	0	0
CAGTTAAAAAATAACATATTTAAAGT_ATCAGAAGTTCGAATCAAATTACGAA	1	0	0	0	0	0	0	0	0	0	0	0	0	0	0	0	0	0	0	0	0
ATATAAACGATTAATCTCCTTAATTT_ATCAGAAGTTCGAATCAAATTACGAA	1	0	0	0	0	0	0	0	0	0	0	0	0	0	0	0	0	0	0	0	0
CGGCAAATGCCGAATTTTTTGCAAC_ATCAGAAGTTCGAATCAAATTACGAA	1	0	0	0	0	0	0	0	0	0	0	0	0	0	0	0	0	0	0	0	0
TGTAAAACCTACAATCAGTTTTAACT_ATCAGAAGTTCGAATCAAATTACGAA	18	4	2	0	5	8	12	4	3	4	3	1	1	2	1	0	0	0	0	0	0
CCTACAATAAAAAATGCATTTGAGAG_ATCAGAAGTTCGAATCAAATTACGAA	14	0	3	3	3	1	2	0	0	1	0	0	1	0	0	0	0	0	0	0	0
ATCAGAATAGGGAACCCTCTTTCCTC_ATCAGAAGTTCGAATCAAATTACGAA	83	15	25	10	15	11	19	9	24	8	15	9	20	7	3	4	1	1	0	0	4
ACTTCAATTTCGAATGAGATTGTTGT_ATCAGAAGTTCGAATCAAATTACGAA	37	1	2	4	2	2	2	5	2	2	1	0	0	0	0	0	0	0	0	0	0
TCCGCAAATTATAAAGTTTTTTTTAG_ATCAGAAGTTCGAATCAAATTACGAA	21	0	0	0	0	1	3	1	0	1	1	4	0	1	3	0	0	0	0	0	0
TACCTAATATAGAATCTACTTTTTAT_ATCAGAAGTTCGAATCAAATTACGAA	1	0	0	0	0	0	0	0	0	0	0	0	0	0	0	0	0	0	0	0	0
TGGAAAATTTTGAACGTGATTCGTTC_ATCAGAAGTTCGAATCAAATTACGAA	130	19	23	10	19	18	22	10	9	10	11	2	9	3	10	3	4	3	1	0	0
GACTAAACAGGTAAGCCCTTTAAGAT_ATCAGAAGTTCGAATCAAATTACGAA	8	1	8	0	1	2	6	1	1	4	3	1	0	0	0	0	0	0	0	0	0
ATTGTAAATAGTAAAGTCATTATCTA_ATCAGAAGTTCGAATCAAATTACGAA	1	0	0	0	0	0	0	0	0	0	0	0	0	0	0	0	0	0	0	0	0
GGGGGAATACCAAATTTTGTTGCAT_ATCAGAAGTTCGAATCAAATTACGAA	1	0	0	0	0	0	0	0	0	0	0	0	0	0	0	0	0	0	0	0	0
TCCACAACGGACAACGCCGTTCGGAC_ATCAGAAGTTCGAATCAAATTACGAA	62	8	14	5	9	13	24	13	6	3	9	6	2	3	2	1	1	1	1	0	0
ATTGTAAGCATTAAAATTTTTTTATA_ATCAGAAGTTCGAATCAAATTACGAA	1	0	0	0	0	0	0	0	0	0	0	0	0	0	0	0	0	0	0	0	0
TGTAAAAATAATAAGTTTATTCGTCA_ATCAGAAGTTCGAATCAAATTACGAA	13	1	2	1	2	0	3	2	1	0	0	4	1	2	4	1	0	0	0	0	0
AGCATAATGTATAACAGGATTTTAGG_ATCAGAAGTTCGAATCAAATTACGAA	1	0	0	0	0	0	0	0	0	0	0	0	0	0	0	0	0	0	0	0	0
CCTTGAATTATCAAGCTGTTTGTATT_ATCAGAAGTTCGAATCAAATTACGAA	1	0	0	0	0	0	0	0	0	0	0	0	0	0	0	0	0	0	0	0	0
TGTATAACCAATAAAGCGTTTAATTG_ATCAGAAGTTCGAATCAAATTACGAA	1	0	0	0	0	0	0	0	0	0	0	0	0	0	0	0	0	0	0	0	0
CCCTAAACGTTTAAAGCATTTGTCGT_ATCAGAAGTTCGAATCAAATTACGAA	122	12	11	10	29	23	46	31	48	31	19	16	9	5	7	17	3	1	1	0	0
ATCGCAACACGGAAGGGGTTGGGGG_ATCAGAAGTTCGAATCAAATTACGAA	1	0	0	0	0	0	0	0	0	0	0	0	0	0	0	0	0	0	0	0	0
ATAATATGGCTAAATCCATTTGTTG_ATCAGAAGTTCGAATCAAATTACGAA	1	0	0	0	0	0	0	0	0	0	0	0	0	0	0	0	0	0	0	0	0
ATAAAAAACTTAAAAAAGGTTATCTG_ATCAGAAGTTCGAATCAAATTACGAA	30	0	0	0	0	0	0	0	0	0	0	0	0	0	0	0	0	0	0	0	0
CAGAAAATTGGAAATTAAATTGTAAC_ATCAGAAGTTCGAATCAAATTACGAA	32	0	1	0	2	4	5	4	6	8	13	14	17	8	44	31	10	23	4	3	10
ACAATAACAATTAATTGTTTAATCGC_ATCAGAAGTTCGAATCAAATTACGAA	1	0	0	0	0	0	0	0	0	0	0	0	0	0	0	0	0	0	0	0	0
TTTAGAAATCGGAATTAGATTGTATG_ATCAGAAGTTCGAATCAAATTACGAA	1	0	0	0	0	0	0	0	0	0	0	0	0	0	0	0	0	0	0	0	0
CCAATAAACTTCAACTCACTTCCTAC_ATCAGAAGTTCGAATCAAATTACGAA	194	35	60	29	57	36	80	32	60	30	23	29	32	25	21	17	6	1	0	0	0
TATAAAAGACTGAATAAGGTTAAATC_ATCAGAAGTTCGAATCAAATTACGAA	1	0	0	0	0	1	0	0	0	0	0	0	0	0	0	0	0	0	0	0	0
AATTGAAAAATAAAGCTTGTTTTTTT_ATCAGAAGTTCGAATCAAATTACGAA	1	0	0	0	0	0	0	0	0	0	0	0	0	0	0	0	0	0	0	0	0
TACACAAATGATAAAATTCTTTGATA_ATCAGAAGTTCGAATCAAATTACGAA	14	0	0	0	2	0	0	2	1	1	0	0	0	0	0	0	0	0	0	0	0
TGTCTAACACACAATGCATTTAACCT_ATCAGAAGTTCGAATCAAATTACGAA	119	19	37	16	30	12	20	5	5	4	0	2	0	0	1	0	0	0	0	0	0
CATAGAAGTCAGAATCACGTTCTGTG_ATCAGAAGTTCGAATCAAATTACGAA	80	11	23	9	23	20	29	19	18	18	14	12	19	6	18	3	5	0	0	1	1
AACAAAATATGTAACTTTGTTTATAT_ATCAGAAGTTCGAATCAAATTACGAA	3	0	0	0	0	0	0	0	0	0	0	0	0	0	0	0	0	0	0	0	0
GACATAAATACTAAAGAAGTTAGTTT_ATCAGAAGTTCGAATCAAATTACGAA	1	0	0	0	0	0	0	0	0	0	0	0	0	0	0	0	0	0	0	0	0
AGTTAAAGATAGAAATAATTTCCAAG_ATCAGAAGTTCGAATCAAATTACGAA	44	1	5	3	3	3	9	1	5	6	9	2	0	2	4	0	0	0	0	0	1
TAAGTAAATGTTAAATTTCTTGTCAA_ATCAGAAGTTCGAATCAAATTACGAA	1	0	0	0	0	0	0	0	0	0	0	0	0	0	0	0	0	0	0	0	0
TACTTAAACCACAACTTGCTTACATA_ATCAGAAGTTCGAATCAAATTACGAA	32	0	6	0	1	3	0	1	0	0	0	2	0	0	0	0	0	0	0	0	0
TGTTCAATTTTAAACGCGCTTAAGGT_ATCAGAAGTTCGAATCAAATTACGAA	51	5	6	3	7	4	7	4	1	1	1	0	2	1	0	0	0	0	1	0	0
GGTATAATCTTTAATTATTTTCATTA_ATCAGAAGTTCGAATCAAATTACGAA	1	0	0	0	0	0	0	0	0	1	1	0	0	0	1	4	0	0	0	0	0
AAATGAACTTGTAACGATGTTAAATA_ATCAGAAGTTCGAATCAAATTACGAA	8	1	0	0	0	0	0	0	0	0	0	0	0	0	0	0	0	0	0	0	0
AACTTAATATTTAAAGCAGTTTAAAC_ATCAGAAGTTCGAATCAAATTACGAA	50	3	2	1	1	4	4	2	3	0	1	0	0	0	0	0	0	0	0	0	0
TCAGAAATACGTAACGCTTTTCACAC_ATCAGAAGTTCGAATCAAATTACGAA	94	14	15	13	15	5	13	7	4	0	3	1	1	5	4	0	1	0	0	0	0
GTAGAAACTCCAAATATTGTTGGTCA_ATCAGAAGTTCGAATCAAATTACGAA	50	7	7	4	8	4	8	4	2	0	1	0	1	0	0	0	0	0	0	0	0
ATAAGAAACTCGAATAGTTTTGTATA_ATCAGAAGTTCGAATCAAATTACGAA	65	3	7	1	3	2	9	2	7	5	3	6	1	5	7	3	0	0	0	0	0
TCCGTAAATATGAATGTCGTTAGTTA_ATCAGAAGTTCGAATCAAATTACGAA	1	0	0	0	0	0	0	0	0	0	0	0	0	0	0	0	0	0	0	0	0
GTGTTAACATCAAAATGCATTAGCTA_ATCAGAAGTTCGAATCAAATTACGAA	107	20	24	8	25	17	28	25	17	10	5	7	6	6	4	1	0	0	0	0	0
ACGCAAATTTGTAAAACCTTTTTTTG_ATCAGAAGTTCGAATCAAATTACGAA	1	0	0	0	0	0	0	0	0	0	0	0	0	0	0	0	0	0	0	0	0
TGATCAAATTGTAAACCCTTTTATTT_ATCAGAAGTTCGAATCAAATTACGAA	3	0	0	0	0	0	0	0	0	0	1	0	1	0	2	1	1	0	0	0	0
GTTACAATATTCAAACTTATTTGTAT_ATCAGAAGTTCGAATCAAATTACGAA	20	0	1	1	2	0	0	0	0	0	0	0	0	0	0	0	0	0	0	0	0
TAACCAACATTTAAACGGATTAGACT_ATCAGAAGTTCGAATCAAATTACGAA	72	9	4	3	4	5	3	6	6	4	5	1	0	0	0	0	0	0	0	0	0
GCACCAACTTTTAAGGTGATTTACAC_ATCAGAAGTTCGAATCAAATTACGAA	42	7	5	14	8	12	14	6	8	3	3	4	2	1	0	2	2	0	0	0	0
TGCCAAATATTAAATAGGCTTCTTGT_ATCAGAAGTTCGAATCAAATTACGAA	35	4	6	4	7	4	13	9	10	6	4	3	3	2	4	0	0	0	0	0	0
GCGGTAATAGAGAACGGTCTTGGTAG_ATCAGAAGTTCGAATCAAATTACGAA	10	3	11	6	2	0	4	2	0	0	0	0	0	0	0	0	0	0	0	0	0
TTATAAAGGCCCAATTTGGTTTGGTA_ATCAGAAGTTCGAATCAAATTACGAA	1	0	0	0	0	0	0	0	0	0	0	0	0	0	0	0	0	0	0	0	0
ATTTGAATTTTTAAAGTTATTTTTCT_ATCAGAAGTTCGAATCAAATTACGAA	1	0	0	0	0	0	0	0	0	0	0	0	0	0	0	0	0	0	0	0	0
TAAACAATCGGCAACGGACTTCGGTT_ATCAGAAGTTCGAATCAAATTACGAA	20	4	2	3	3	6	5	6	10	7	2	6	1	2	2	0	0	0	0	0	0
GTAAGAATACAAAAATTTTTTTCCAG_ATCAGAAGTTCGAATCAAATTACGAA	4	1	1	1	0	2	0	0	1	0	0	0	0	0	0	0	0	0	0	0	0
AAGCCATGATTAAACTTGTTGGATA_ATCAGAAGTTCGAATCAAATTACGAA	1	0	0	0	0	0	0	0	0	0	0	0	0	0	0	0	0	0	0	0	0
CACTAAAACGCCAATGCTGTTGGTCG_ATCAGAAGTTCGAATCAAATTACGAA	88	13	19	13	16	8	23	8	18	11	8	4	15	9	3	6	2	0	0	0	0
TACAATAGCGGGTAGGGTATTATAG_ATCAGAAGTTCGAATCAAATTACGAA	1	0	0	0	0	0	0	0	0	0	0	0	0	0	0	0	0	0	0	0	0
AGGAAAATCTACAAGATGTTTTACTA_ATCAGAAGTTCGAATCAAATTACGAA	1	0	0	0	0	0	0	0	0	0	0	0	0	0	0	0	0	0	0	0	0
CATACAAACAGTAAACTAGTTGAGAG_ATCAGAAGTTCGAATCAAATTACGAA	46	6	8	5	11	10	15	6	12	4	1	0	1	1	4	0	1	0	1	0	0
TTTTTAACTCTTAATCTTATTAACAT_ATCAGAAGTTCGAATCAAATTACGAA	5	0	0	0	0	0	1	0	0	0	0	0	0	0	0	0	0	0	0	0	0
AATTCAAGATATTTTCTTTCATCAT_ATCAGAAGTTCGAATCAAATTACGAA	1	0	0	0	0	0	0	0	0	0	0	0	0	0	0	0	0	0	0	0	0
CTCATAACACATAACATTTTTAACAG_ATCAGAAGTTCGAATCAAATTACGAA	1	0	0	0	0	0	0	0	0	0	0	0	0	0	0	0	0	0	0	0	0
GGGGGAAAGGCTAAGGGCATTGGGGT_ATCAGAAGTTCGAATCAAATTACGAA	48	9	16	6	3	8	10	5	0	7	3	1	2	5	6	8	1	0	0	0	0
ACGATAATATTTAAGATTGTTGGATG_ATCAGAAGTTCGAATCAAATTACGAA	1	0	0	0	0	0	0	0	0	0	0	0	0	0	0	0	0	0	0	0	0
GGAACAATAATTAATACGATTCTGGT_ATCAGAAGTTCGAATCAAATTACGAA	1	0	0	0	0	0	0	0	0	0	0	0	0	0	0	0	0	0	0	0	0
CTTGTAACTTGGAATTAGGTTAGGAT_ATCAGAAGTTCGAATCAAATTACGAA	48	5	10	6	28	24	44	45	71	73	92	100	89	128	200	208	108	88	27	20	48
GTCAAAATTCGAAAGGTAGTTCTTGA_ATCAGAAGTTCGAATCAAATTACGAA	111	14	20	12	21	25	26	15	19	21	11	8	12	8	11	2	0	0	1	0	0
AATATAATTAGTATTCACTTTATCTC_ATCAGAAGTTCGAATCAAATTACGAA	1	0	0	0	0	0	0	0	0	0	0	0	0	0	0	0	0	0	0	0	0
ACCAAAAACCCTAAGTACTTTGCAAT_ATCAGAAGTTCGAATCAAATTACGAA	175	18	21	8	22	19	32	9	24	9	12	6	2	6	9	1	0	1	0	0	0
GGACCAATGCGAAAAGGTGTTGGAGA_ATCAGAAGTTCGAATCAAATTACGAA	36	8	15	11	18	16	25	10	11	6	5	5	4	7	10	2	0	0	0	0	0
TACTTAATAGTAAACATTGTTTATTA_ATCAGAAGTTCGAATCAAATTACGAA	55	1	4	0	1	1	9	0	0	1	2	1	0	0	0	1	0	0	0	0	0
CAAATAATTCCGAAGCGATTTTAAGC_ATCAGAAGTTCGAATCAAATTACGAA	25	1	4	1	1	3	1	1	0	0	0	0	0	0	0	0	0	0	0	0	0
TATAGAAAGCTCAAAGACTTTGCGCA_ATCAGAAGTTCGAATCAAATTACGAA	132	16	32	16	27	36	42	19	47	26	28	19	17	6	7	9	5	12	0	0	0
CATATAAAGTGTAACAATTTTTTTAG_ATCAGAAGTTCGAATCAAATTACGAA	18	1	0	0	0	0	0	0	0	2	0	0	0	1	0	0	0	0	0	0	0
GTCGTAAATTTCAAGAGTGTTATTTT_ATCAGAAGTTCGAATCAAATTACGAA	25	3	3	2	1	0	1	1	0	0	0	0	0	0	0	0	0	0	0	0	0
TAAATAAGCTCAAATCTCTTTTATTT_ATCAGAAGTTCGAATCAAATTACGAA	9	1	0	0	0	1	0	0	0	0	0	1	0	0	0	0	0	0	0	0	0
TTCCCAATTAACAAGCCTGTTCTTAA_ATCAGAAGTTCGAATCAAATTACGAA	104	16	20	6	11	14	30	15	17	16	12	13	11	7	8	16	6	4	1	1	4
AGCCGAATGCCAAATGAATTTACCTC_ATCAGAAGTTCGAATCAAATTACGAA	27	2	1	1	7	1	2	2	0	1	2	3	4	0	0	0	0	0	0	0	0
AGATGAACATGAAAAAAACTTCATTT_ATCAGAAGTTCGAATCAAATTACGAA	21	1	2	1	1	0	1	2	0	0	0	0	0	0	0	0	0	0	0	0	0
TGATTAAGTGGAAATATTGTTTAAGT_ATCAGAAGTTCGAATCAAATTACGAA	1	0	0	0	0	0	0	0	0	0	0	0	0	0	0	0	0	0	0	0	0
AGATAAACCTAAAATTATATTTTCGG_ATCAGAAGTTCGAATCAAATTACGAA	24	0	2	0	1	1	2	0	0	0	2	3	2	1	5	5	0	2	0	0	0
TTTGAAATTAGCAAATTGGTTCGTCA_ATCAGAAGTTCGAATCAAATTACGAA	56	11	8	4	0	3	1	0	0	0	5	0	0	0	0	0	0	0	0	0	0
TAATAAACATGAAAGTTAATTGGTAA_ATCAGAAGTTCGAATCAAATTACGAA	140	14	33	16	24	24	57	29	16	21	22	22	6	2	7	4	0	0	0	0	0
TCACCAATACGGAAGTAAGTTTATTT_ATCAGAAGTTCGAATCAAATTACGAA	20	2	1	2	2	1	2	2	3	1	0	1	0	0	1	0	0	0	0	0	0
CGGATAACAAACAATTTGATTCTCAT_ATCAGAAGTTCGAATCAAATTACGAA	5	1	1	0	1	0	1	0	0	0	0	0	0	0	0	0	0	0	0	0	0
CTTTTAACTAGAAATTCATTTGTGCT_ATCAGAAGTTCGAATCAAATTACGAA	1	0	0	0	0	0	0	0	0	0	0	0	0	0	0	0	0	0	0	0	0
CCATCAAAATATAACCTAATTACTAA_ATCAGAAGTTCGAATCAAATTACGAA	1	0	0	0	0	0	0	0	0	0	0	0	0	0	0	0	0	0	0	0	0
ATTGAAATGATTAAGGTGATTTGTAA_ATCAGAAGTTCGAATCAAATTACGAA	19	1	2	0	0	2	2	0	2	2	2	1	2	2	1	2	3	0	0	0	0
TATGGAATATTTAATGTTGTTATGTC_ATCAGAAGTTCGAATCAAATTACGAA	1	0	0	0	0	0	0	0	0	0	0	0	0	0	0	0	0	0	0	0	0
CAGTTAATCCAGAAACTGTTTAATGG_ATCAGAAGTTCGAATCAAATTACGAA	64	6	9	8	17	18	28	13	15	1	9	4	9	2	6	5	2	2	0	0	0
TATATAAAAAATAATTTCATTGTGCT_ATCAGAAGTTCGAATCAAATTACGAA	2	0	0	0	0	0	0	0	0	0	0	0	0	0	0	0	0	0	0	0	0
CTCAGAATAAAGAAATAAGTTTTACA_ATCAGAAGTTCGAATCAAATTACGAA	37	0	2	3	0	1	3	2	0	2	4	5	0	2	2	0	0	0	0	0	0
CAGGTAAATCTGAAATTGATTATCAT_ATCAGAAGTTCGAATCAAATTACGAA	1	0	0	0	0	0	0	0	0	0	0	0	0	0	0	0	0	0	0	0	0
TGTCGAATAGGAAAGTGCTTTGTATC_ATCAGAAGTTCGAATCAAATTACGAA	44	3	6	0	3	4	5	1	1	1	5	1	3	0	0	0	0	0	0	0	0
AGTTGAAGCAAAAACTGCGTTACTGT_ATCAGAAGTTCGAATCAAATTACGAA	107	15	20	6	12	10	15	7	14	3	15	4	8	3	1	1	0	0	0	0	0
TCATCAAAGTCCAAATAAGTTAGCGT_ATCAGAAGTTCGAATCAAATTACGAA	82	5	14	8	16	14	21	18	17	11	9	11	8	4	7	1	0	0	0	0	0
TAATTAACTTAGAAGTCTGTTTCGAA_ATCAGAAGTTCGAATCAAATTACGAA	21	1	2	1	4	0	0	1	1	0	0	0	0	0	0	0	0	0	0	0	0
TGAGCATCTTATAAGCATGTTATGAT_ATCAGAAGTTCGAATCAAATTACGAA	1	0	0	0	0	0	0	0	0	0	0	0	0	0	0	0	0	0	0	0	0
AGGATAATATGAAAGAGCCTTAACGA_ATCAGAAGTTCGAATCAAATTACGAA	50	8	9	9	21	6	17	13	7	2	2	8	4	7	4	9	5	4	6	1	5
ACTCTAATCTAAAAACGTCTTCCGGC_ATCAGAAGTTCGAATCAAATTACGAA	114	12	19	10	14	20	13	9	14	13	9	6	3	4	4	1	1	0	0	0	0
GGAGAAAATCTGAAGCTCGTTTCAGG_ATCAGAAGTTCGAATCAAATTACGAA	55	8	8	3	5	5	5	4	6	2	1	2	0	1	1	2	0	0	0	0	0
AGAGGAATATCAAAAGAATTTTGCAT_ATCAGAAGTTCGAATCAAATTACGAA	59	3	9	8	9	5	10	3	9	4	2	1	0	1	2	0	0	0	0	0	0
TAACTAACCTGCAATGAATTTCACAC_ATCAGAAGTTCGAATCAAATTACGAA	23	3	4	1	10	2	5	3	4	6	3	6	7	7	9	3	1	1	0	0	0
ATTTCAAAAAAGAACGTTTTTCAGTT_ATCAGAAGTTCGAATCAAATTACGAA	35	7	4	5	10	6	20	4	9	5	6	2	9	3	2	4	0	0	0	0	0
AGTTAAAGATACAAGCGCGTTTTGAT_ATCAGAAGTTCGAATCAAATTACGAA	13	1	0	0	1	0	0	0	1	0	0	0	0	0	0	0	0	0	0	0	0
TAAGTAATGATCATAATTTTTTAGTT_ATCAGAAGTTCGAATCAAATTACGAA	1	0	0	0	0	0	0	0	0	0	0	0	0	0	0	0	0	0	0	0	0
CGTCCAAAAAGAAAATGCATTTACAT_ATCAGAAGTTCGAATCAAATTACGAA	58	7	11	12	9	7	19	8	9	3	2	3	1	1	1	2	0	0	0	0	0
GAAAGAACAACTAAAATACTTATCTG_ATCAGAAGTTCGAATCAAATTACGAA	1	0	1	0	0	0	0	0	0	0	0	0	0	0	0	0	0	0	0	0	0
CTTAAAACGCCGAATTTGTTTTTATT_ATCAGAAGTTCGAATCAAATTACGAA	7	0	0	0	0	0	0	0	0	0	0	3	1	0	0	0	0	0	0	0	0
AAAGCAATAACTAATCTAGTTGCAAG_ATCAGAAGTTCGAATCAAATTACGAA	33	14	12	4	16	9	11	4	2	3	2	3	2	0	0	0	0	0	0	0	0
AGAAGAATTACGAATAGTTTTGGGGG_ATCAGAAGTTCGAATCAAATTACGAA	76	3	10	13	14	7	26	10	10	3	5	10	4	0	0	0	0	0	0	0	0
TTTTCAAATTAAAAACAGCTTAATAA_ATCAGAAGTTCGAATCAAATTACGAA	2	0	0	0	0	0	0	0	0	0	0	0	0	0	0	0	0	0	0	0	0
ATATGAATACGAAATCCTATTTTGAT_ATCAGAAGTTCGAATCAAATTACGAA	1	0	0	0	0	0	0	0	0	0	0	0	0	0	0	0	0	0	0	0	0
GTAGGAAACTTTAATGTAATTGAATT_ATCAGAAGTTCGAATCAAATTACGAA	64	5	12	3	5	6	19	7	1	5	17	7	1	1	1	8	0	0	0	0	0
TAACAAAAAGTGAACACAATTTATGT_ATCAGAAGTTCGAATCAAATTACGAA	1	0	0	0	0	0	0	0	0	0	0	0	0	0	0	0	0	0	0	0	0
AGATCAAAGGAGAACTAGCTTAGATC_ATCAGAAGTTCGAATCAAATTACGAA	1	0	0	0	0	0	0	0	0	0	0	0	0	0	0	0	0	0	0	0	0
AGGTTAAAATATAATTGGGTTGTACA_ATCAGAAGTTCGAATCAAATTACGAA	54	0	4	4	6	3	14	5	7	5	4	8	6	3	9	2	1	0	0	0	0
TCATTAAAACATAATAGTCTTGTAGT_ATCAGAAGTTCGAATCAAATTACGAA	14	2	8	2	4	3	6	2	1	2	7	8	5	4	5	5	1	1	1	0	0
GTCTCAATCGTAAATAGTTTTATATC_ATCAGAAGTTCGAATCAAATTACGAA	2	0	0	0	0	0	0	0	0	0	0	0	0	0	0	0	0	0	0	0	0
AATTGAAGTCGTAATGCAGTTCGGTT_ATCAGAAGTTCGAATCAAATTACGAA	90	15	17	12	30	28	30	27	24	16	18	13	18	7	12	8	4	7	3	1	1
GCCAGAATCCGTAAAAGGTTTATGGC_ATCAGAAGTTCGAATCAAATTACGAA	13	0	1	0	1	0	0	0	0	0	0	0	0	0	0	0	0	0	0	0	0
GACTAAACATTGAACTTGGTTGTGAG_ATCAGAAGTTCGAATCAAATTACGAA	1	0	0	0	0	0	0	0	0	0	0	0	0	0	0	0	0	0	0	0	0
AGGATAAATGCTAAAGCCATTGTTAA_ATCAGAAGTTCGAATCAAATTACGAA	6	0	0	0	0	0	0	0	0	0	0	0	0	0	0	0	0	0	0	0	0
GAAAGAATGTGTAAGCATTTTGATGC_ATCAGAAGTTCGAATCAAATTACGAA	1	0	0	0	0	0	0	0	0	0	0	0	0	0	0	0	0	0	0	0	0
GTCGTAACGGCAAAACTGCTTGTGCC_ATCAGAAGTTCGAATCAAATTACGAA	41	6	11	10	8	8	17	5	13	4	1	6	8	1	3	4	0	0	0	1	0
CTGTCAATTGTTAAAGGGGTTTCGGG_ATCAGAAGTTCGAATCAAATTACGAA	38	2	4	7	5	1	13	4	7	7	11	3	2	1	1	1	0	0	0	0	0
TTCTTAAAATATAAGGGGGTTGTGAA_ATCAGAAGTTCGAATCAAATTACGAA	25	2	1	1	2	2	5	3	2	3	4	4	0	0	2	1	0	0	0	0	0
TGGAGAACTATTAACATCATTGAACA_ATCAGAAGTTCGAATCAAATTACGAA	1	0	0	0	0	0	0	0	0	0	0	0	0	0	0	0	0	0	0	0	0
TTAATAAAGTCTAATATCCTTGTGTC_ATCAGAAGTTCGAATCAAATTACGAA	1	0	0	0	0	0	0	0	0	0	0	0	0	0	0	0	0	0	0	0	0
ATTGGAATTCAAAAGGAGATTGGATT_ATCAGAAGTTCGAATCAAATTACGAA	6	0	2	0	2	3	1	2	0	1	1	0	1	1	0	1	0	0	0	0	0
GGCTTAACAATGAAACAGCTTTGAGG_ATCAGAAGTTCGAATCAAATTACGAA	80	11	15	9	11	16	29	7	18	11	2	2	6	1	2	1	0	0	0	0	0
TTGATAATTAATAAGGACCTTTCTTG_ATCAGAAGTTCGAATCAAATTACGAA	52	10	10	3	8	10	21	5	4	3	4	5	5	5	2	3	0	1	0	0	2
ATTAAAAAAAGTAAGAATCTTAAATC_ATCAGAAGTTCGAATCAAATTACGAA	1	0	0	0	0	0	0	0	0	0	0	0	0	0	0	0	0	0	0	0	0
TTGACAAGTAGAAATTCAGTTACCAT_ATCAGAAGTTCGAATCAAATTACGAA	35	8	4	3	4	5	2	3	7	8	4	3	4	4	6	3	8	2	0	0	1
TTTGGAACTGCCAACTGGTTTTTTCA_ATCAGAAGTTCGAATCAAATTACGAA	3	0	0	0	0	0	0	0	0	0	0	0	0	0	0	0	0	0	0	0	0
ATTCAAATCCTCAATGCTCTTGTACC_ATCAGAAGTTCGAATCAAATTACGAA	146	18	33	13	28	21	44	24	20	10	10	12	6	8	4	2	1	0	1	0	0
CGACTAACCGGAAAAACAATTACATG_ATCAGAAGTTCGAATCAAATTACGAA	103	12	11	6	10	13	14	16	17	13	12	18	8	2	5	3	1	0	0	1	0
AGATGAAGTTTAAAGGATGTTTATTT_ATCAGAAGTTCGAATCAAATTACGAA	1	0	0	0	0	0	0	0	0	0	0	0	0	0	0	0	0	0	0	0	0
TGTAAAAAACTAAATCTTATTGATAC_ATCAGAAGTTCGAATCAAATTACGAA	28	1	0	0	2	1	0	0	0	0	0	0	0	0	0	0	0	0	0	0	0
TAGCGAAATTTCAAGATGGTTCTTAA_ATCAGAAGTTCGAATCAAATTACGAA	44	4	15	11	11	12	19	6	10	4	6	6	8	3	10	1	2	1	0	0	2
TAACAAATCTGTAAGTCACTTTTATT_ATCAGAAGTTCGAATCAAATTACGAA	112	4	2	2	12	6	7	11	7	10	5	5	2	2	7	6	1	0	1	0	0
ACTGAAAGGTTTAAGATGGTTCGCAA_ATCAGAAGTTCGAATCAAATTACGAA	6	1	2	0	1	3	1	0	0	0	0	0	0	0	0	0	0	0	0	0	0
GATCTAACGTTTAAGTTAATTGTATA_ATCAGAAGTTCGAATCAAATTACGAA	139	15	19	3	11	17	30	14	9	9	13	10	2	1	3	7	1	0	0	0	0
CAAACAATCAGTAAGAGTCTTTTTCA_ATCAGAAGTTCGAATCAAATTACGAA	1	0	0	0	0	0	0	0	0	0	0	0	0	0	0	0	0	0	0	0	0
ATATTAATGAAAAATAATATTCTTGA_ATCAGAAGTTCGAATCAAATTACGAA	19	0	0	0	0	0	1	1	0	0	0	0	0	0	1	0	0	0	0	0	0
TGCTGAATCCTAAATTGTGTTAGTAT_ATCAGAAGTTCGAATCAAATTACGAA	3	0	1	1	0	0	0	0	0	0	0	0	0	0	0	0	0	0	0	0	0
ATTTAAATCGTCACGGTTTTAGT_ATCAGAAGTTCGAATCAAATTACGAA	64	2	9	5	11	8	16	4	4	11	17	6	5	4	2	1	1	0	0	0	0
TGTTAAAACCTCAATATTCTTTTCTG_ATCAGAAGTTCGAATCAAATTACGAA	69	2	6	3	5	4	12	3	8	7	5	8	3	0	0	1	0	0	0	0	0
TCCTGAAGCTGGAAACGGTTTTCTTG_ATCAGAAGTTCGAATCAAATTACGAA	62	5	12	6	13	4	13	5	3	1	4	1	2	0	0	0	0	0	0	0	0
AACAAAAGCGGGAAGGGTATTATAG_ATCAGAAGTTCGAATCAAATTACGAA	33	0	0	3	5	3	9	8	5	4	0	5	1	2	0	1	2	0	0	0	0
AAATAAATGAGTAAGTTTTTTTTGTG_ATCAGAAGTTCGAATCAAATTACGAA	1	0	0	0	0	0	0	0	0	0	0	0	0	0	0	0	0	0	0	0	0
CCCAGAAGAGGTAATGTAGTTGCATG_ATCAGAAGTTCGAATCAAATTACGAA	1	0	0	0	0	0	0	0	0	0	0	0	0	0	0	0	0	0	0	0	0
ATGGTAAAAAATAACCTAGTTGGATC_ATCAGAAGTTCGAATCAAATTACGAA	2	0	0	0	0	0	0	0	0	0	0	0	0	0	0	0	0	0	0	0	0
GTTTTAAACTGTAAGTACCTTAAGCA_ATCAGAAGTTCGAATCAAATTACGAA	83	9	10	8	9	17	19	13	8	5	2	3	3	0	4	2	0	0	0	0	0
AGGTCAAAATCAAAAGTGTTGGTAA_ATCAGAAGTTCGAATCAAATTACGAA	2	0	0	0	0	0	0	0	0	0	0	0	0	0	0	0	0	0	0	0	0
ACTACAAGGTTCAATTATGTTCATTT_ATCAGAAGTTCGAATCAAATTACGAA	48	5	10	0	5	4	17	4	3	1	7	4	2	3	6	0	0	0	0	0	0
TTCATAAACGTTAATCCTTTTAAGTC_ATCAGAAGTTCGAATCAAATTACGAA	78	11	3	7	6	7	21	8	4	10	5	5	1	1	2	0	0	0	0	0	1
TCCTAAATGATTAATCATTTTATATG_ATCAGAAGTTCGAATCAAATTACGAA	1	0	0	0	0	0	0	0	0	0	0	0	0	0	0	0	0	0	0	0	0
AGTGGAAAATCAAAAATCGTTAGCAG_ATCAGAAGTTCGAATCAAATTACGAA	47	2	9	7	8	5	14	9	10	8	3	1	1	2	0	0	0	0	0	0	0
AGTTGAAAATGCAACGTTCTTATTGA_ATCAGAAGTTCGAATCAAATTACGAA	98	9	12	7	10	9	16	7	16	5	8	9	10	5	10	12	1	1	0	0	0
ACTTAAAGAGCCAAGGTGCTTCGGGG_ATCAGAAGTTCGAATCAAATTACGAA	1	0	0	0	0	0	0	0	0	0	0	0	0	0	0	0	0	0	0	0	0
TACCGAAAAATCAAGTCATTTCTACT_ATCAGAAGTTCGAATCAAATTACGAA	118	15	22	12	13	10	30	10	10	11	9	12	14	9	15	14	7	0	0	0	2
TTAATAAGAACTAAGAATGTTGAGTC_ATCAGAAGTTCGAATCAAATTACGAA	6	0	1	3	2	0	1	0	1	3	2	0	0	0	0	0	0	0	0	0	0
GTCTGACCATAAAAACGCTTTATCT_ATCAGAAGTTCGAATCAAATTACGAA	1	0	0	0	0	0	0	0	0	0	0	0	0	0	0	0	0	0	0	0	0
CGCAGAACATTGAATTTAGTTCAGTG_ATCAGAAGTTCGAATCAAATTACGAA	168	10	23	16	18	16	30	15	20	13	12	15	19	14	17	8	3	0	1	0	0
GTACCAACGGAGAAGGAAGTTATTG_ATCAGAAGTTCGAATCAAATTACGAA	1	0	0	0	0	0	0	0	0	0	0	0	0	0	0	0	0	0	0	0	0
TTTTGAATGCATAAGGTTTTTCGTCA_ATCAGAAGTTCGAATCAAATTACGAA	1	0	0	0	0	0	0	0	0	0	0	0	0	0	0	0	0	0	0	0	0
TTCGGAACTATCAATCCGCTTGTTTG_ATCAGAAGTTCGAATCAAATTACGAA	27	5	6	3	10	5	7	4	5	2	3	1	2	0	3	0	0	2	0	1	0
TCGGAAAGCCAAAATGCCGTTGGAGC_ATCAGAAGTTCGAATCAAATTACGAA	46	9	16	8	16	16	14	6	6	0	2	7	5	2	0	0	0	0	0	0	0
AAGTAAATCTAAAAAGTAATTCCCTC_ATCAGAAGTTCGAATCAAATTACGAA	104	6	15	15	26	22	24	18	17	9	5	10	11	2	5	3	3	0	0	0	0
TTCCTAACCGAGAAAGCGGTTTGGGG_ATCAGAAGTTCGAATCAAATTACGAA	22	4	3	2	7	8	12	6	4	3	4	2	5	4	2	6	1	2	3	1	0
CCCGTAAGGCGTAATGAGCTTAGTTG_ATCAGAAGTTCGAATCAAATTACGAA	1	0	0	0	0	0	0	0	0	0	0	0	0	0	0	0	0	0	0	0	0
TAAAGAAAACACAAAAAACTTTGGCG_ATCAGAAGTTCGAATCAAATTACGAA	24	0	1	1	2	2	1	1	3	3	3	2	0	1	0	0	0	1	0	0	0
CACTGAAACTCAAACTTGTTTGAGAT_ATCAGAAGTTCGAATCAAATTACGAA	59	4	10	5	7	6	10	6	9	8	4	12	11	0	3	6	3	0	1	0	0
TATAAAAAATTAAAATAACTTAAGAT_ATCAGAAGTTCGAATCAAATTACGAA	1	0	0	0	0	0	0	0	0	0	0	0	0	0	0	0	0	0	0	0	0
AAAGAAATAATAAAGAGATTTCATCG_ATCAGAAGTTCGAATCAAATTACGAA	119	4	3	3	13	5	12	8	3	4	7	8	6	5	4	8	0	2	0	0	0
GAATAAATCTACAAAGTTGTTGGTAT_ATCAGAAGTTCGAATCAAATTACGAA	1	0	0	0	0	0	0	0	0	0	0	0	0	0	0	0	0	0	0	0	0
GATACATAACATAACACTCATTTGAT_ATCAGAAGTTCGAATCAAATTACGAA	1	0	0	0	0	0	0	0	0	0	0	0	0	0	0	0	0	0	0	0	0
ATTAAAAACAATAATAAGCTTAGCCG_ATCAGAAGTTCGAATCAAATTACGAA	17	2	4	1	4	5	6	6	2	2	1	2	0	0	0	0	0	0	0	0	0
AGTTCAAAAAAAATTACTTTATGAA_ATCAGAAGTTCGAATCAAATTACGAA	1	0	0	0	0	0	0	0	0	0	0	0	0	0	0	0	0	0	0	0	0
GGTCTAAAAATCAATAATTTTATGCT_ATCAGAAGTTCGAATCAAATTACGAA	1	0	0	0	0	0	0	0	0	0	0	0	0	0	0	0	0	0	0	0	0
AGAATAAGTGGTAAGGTTTTTAACTC_ATCAGAAGTTCGAATCAAATTACGAA	89	5	12	5	13	9	22	16	17	15	18	33	32	24	72	55	30	38	15	7	27
ATACTAACAGTAAAGTTTGTTCTAAC_ATCAGAAGTTCGAATCAAATTACGAA	1	0	0	0	0	0	0	0	0	0	0	0	0	0	0	0	0	0	0	0	0
ACATTAAGCACGAAACACCTTGCGTA_ATCAGAAGTTCGAATCAAATTACGAA	201	30	51	12	26	23	28	20	25	8	4	4	8	3	2	1	0	1	1	0	0
TTTTTAAGTAAAAATTTTCTTATGAC_ATCAGAAGTTCGAATCAAATTACGAA	1	0	0	0	0	0	0	0	0	0	0	0	0	0	0	0	0	0	0	0	0
GATCAAAAGACGAAAAAAGTTTAAGG_ATCAGAAGTTCGAATCAAATTACGAA	25	2	3	0	3	7	5	2	3	0	1	0	0	0	0	0	0	0	0	0	0
CTATAAAGGCTCAAAGAAGTTTTGTT_ATCAGAAGTTCGAATCAAATTACGAA	23	3	4	7	7	4	23	8	8	0	2	8	4	3	3	3	1	2	0	0	0
TCGAGAAACGCCAAGGGTTTTATAAT_ATCAGAAGTTCGAATCAAATTACGAA	23	0	3	0	1	2	4	0	1	1	0	0	1	0	2	1	0	0	0	0	0
ACTAGAAAGTTCAACTTGCTTAACGA_ATCAGAAGTTCGAATCAAATTACGAA	1	0	0	0	0	0	0	0	0	0	0	0	0	0	0	0	0	0	0	0	0
AGATAAAGCTGGAAAAAATTCATAT_ATCAGAAGTTCGAATCAAATTACGAA	1	0	0	0	0	0	0	0	0	0	0	0	0	0	0	0	0	0	0	0	0
ATACCAAGATTAAACTAATTTCAATA_ATCAGAAGTTCGAATCAAATTACGAA	47	3	2	2	4	4	24	7	8	21	23	49	34	29	85	131	34	41	6	10	25
GACGTAAATTACAAAAAGTTTCCGGC_ATCAGAAGTTCGAATCAAATTACGAA	44	6	9	3	19	5	14	6	7	6	5	7	5	5	3	2	0	0	1	0	2
CCATTAATTTGCACACGCTTAGTAG_ATCAGAAGTTCGAATCAAATTACGAA	20	2	4	4	6	4	4	5	8	4	4	3	5	5	7	4	0	0	0	0	1
CCTGAAAACAGGAAGGTAATTCGCCA_ATCAGAAGTTCGAATCAAATTACGAA	19	4	0	0	0	3	15	7	1	0	1	4	2	4	2	0	0	0	0	0	0
TTATAAATAGCAAAGTCTCTTCCATT_ATCAGAAGTTCGAATCAAATTACGAA	1	0	0	0	0	0	0	0	0	0	0	0	0	0	0	0	0	0	0	0	0
TGCTAAACCGAAAACACAGTTCTGTA_ATCAGAAGTTCGAATCAAATTACGAA	1	0	0	0	0	0	1	0	0	0	1	0	0	0	0	1	1	0	0	0	0
TTATAAAACCCCATCAAGTTGCCAA_ATCAGAAGTTCGAATCAAATTACGAA	52	9	10	8	15	4	21	8	16	9	6	4	14	0	14	7	1	2	1	0	0
TCAGAAACTTCTAACGTCATTGAATC_ATCAGAAGTTCGAATCAAATTACGAA	56	6	11	2	5	2	5	1	0	0	0	0	0	0	0	0	0	0	0	0	0
GCGGAAAGCGGGAAGCTAGTTGAGCG_ATCAGAAGTTCGAATCAAATTACGAA	89	15	14	6	16	13	19	10	23	8	21	14	5	6	6	10	6	0	0	0	0
AGAGTAACTAGCAAACATGTTGGCTC_ATCAGAAGTTCGAATCAAATTACGAA	60	20	41	14	20	31	35	15	33	18	8	13	7	6	6	1	4	1	1	0	0
CACTTAATACCTAACGGTCTTCCTGG_ATCAGAAGTTCGAATCAAATTACGAA	19	3	4	0	3	4	0	1	2	1	1	0	0	0	0	0	0	0	0	0	0
CTAAAAATTATTAATTTTTTTTTACT_ATCAGAAGTTCGAATCAAATTACGAA	1	0	0	0	0	0	0	0	0	0	0	0	0	0	0	0	0	0	0	0	0
TGAGGAATGTTTAATAATGTTTTATT_ATCAGAAGTTCGAATCAAATTACGAA	1	0	0	0	0	0	0	0	0	0	0	0	0	0	0	0	0	0	0	0	0
GTCCCAATACATAAAATGTTTATAAG_ATCAGAAGTTCGAATCAAATTACGAA	45	1	2	3	1	4	4	1	3	1	1	2	2	1	5	3	0	0	0	1	0
AACCCAACTCGCAATCGATTTTTACA_ATCAGAAGTTCGAATCAAATTACGAA	67	11	11	2	12	5	2	1	3	1	1	0	0	0	0	0	0	0	0	0	0
TGTTTAAGTTTAAAGTAGGTTGTTTT_ATCAGAAGTTCGAATCAAATTACGAA	1	0	0	0	0	0	0	0	0	0	0	0	0	0	0	0	0	0	0	0	0
CATGCAACTACAAAGCAGGTTGTTTG_ATCAGAAGTTCGAATCAAATTACGAA	42	6	16	2	6	2	5	2	6	2	5	6	3	1	3	0	0	0	0	0	0
CCACTAATATGCAAATCATTTCGACT_ATCAGAAGTTCGAATCAAATTACGAA	148	19	38	35	75	69	188	118	299	257	280	387	424	446	854	824	472	460	147	97	215
ACCCCAATAGTTAACTGGATTACAGT_ATCAGAAGTTCGAATCAAATTACGAA	57	12	12	3	9	12	8	12	13	3	5	3	1	4	6	2	1	0	0	0	0
GACGGAAGTTGAAAAGCAGTTGTGGG_ATCAGAAGTTCGAATCAAATTACGAA	16	6	8	1	5	2	2	3	6	5	9	1	1	5	1	0	0	0	0	0	0
TGTTAAAAATATAAACGGTTTGTCAT_ATCAGAAGTTCGAATCAAATTACGAA	159	8	29	21	70	68	409	222	406	455	613	948	739	721	2278	2431	979	1290	289	295	804
CATTTAACCATTAATGAAATTTAATG_ATCAGAAGTTCGAATCAAATTACGAA	5	0	0	0	0	0	0	0	1	0	0	0	0	0	0	0	0	0	0	0	0
ATTGGAAGCCCAAAACACTTTTAATT_ATCAGAAGTTCGAATCAAATTACGAA	20	0	3	1	1	1	3	1	0	1	1	1	0	0	7	0	1	0	0	0	0
TTTCTAACCACTAAGGTTGTTGTGGC_ATCAGAAGTTCGAATCAAATTACGAA	1	0	0	0	0	0	0	0	0	0	0	0	0	0	0	0	0	0	0	0	0
TGGCTAATATGTAAACCGTTTGACAC_ATCAGAAGTTCGAATCAAATTACGAA	33	4	8	3	8	6	8	7	2	4	0	1	2	1	2	0	0	0	0	0	0
CAATGAAACTCTAACTGTATTTGTTA_ATCAGAAGTTCGAATCAAATTACGAA	1	0	0	0	0	0	0	0	0	0	0	0	0	0	0	0	0	0	0	0	0
AGGATAAGTTATAATCACATTGGGCG_ATCAGAAGTTCGAATCAAATTACGAA	9	0	0	0	0	0	0	0	0	0	0	0	0	0	0	0	0	0	0	0	0
TTGTAAACAACGAATACTATTAGTTG_ATCAGAAGTTCGAATCAAATTACGAA	22	4	6	2	2	1	14	5	3	6	4	3	2	3	2	2	2	0	0	0	0
GTGTCAAGGTAAAACCACGTTATTA_ATCAGAAGTTCGAATCAAATTACGAA	36	5	9	4	3	5	10	5	0	1	7	0	3	1	4	0	2	0	0	0	0
GTTATAAACCTAAAAGCTATTATAAG_ATCAGAAGTTCGAATCAAATTACGAA	37	0	4	0	2	2	6	1	3	2	3	1	0	1	1	2	0	0	0	0	0
ACGAGAAAACCCAAAAGAGTTTTTAG_ATCAGAAGTTCGAATCAAATTACGAA	226	12	21	10	23	18	39	19	13	11	15	21	15	6	16	9	4	5	1	0	0
ATCGTAATTTGGAAATCAGTTGAGTG_ATCAGAAGTTCGAATCAAATTACGAA	22	5	6	1	6	2	2	0	0	0	0	0	0	0	0	0	0	0	0	0	0
CAAAAAATTCAGAATCAGATTTGAAA_ATCAGAAGTTCGAATCAAATTACGAA	10	1	0	0	0	0	0	0	0	0	0	0	0	0	0	0	0	0	0	0	0
AGTATAAAATGCAAACGCGTTCGGGA_ATCAGAAGTTCGAATCAAATTACGAA	126	14	21	11	16	12	29	21	26	19	20	7	14	11	15	16	3	12	1	2	2
ATTTAAAACCTTAAATATGTTTCTAT_ATCAGAAGTTCGAATCAAATTACGAA	42	0	3	1	0	0	7	0	0	1	4	2	0	1	1	0	0	1	0	0	0
TCTAAAACAAAAAACTAGATTCACAC_ATCAGAAGTTCGAATCAAATTACGAA	89	10	25	10	23	14	23	8	14	5	12	7	7	4	2	0	1	0	0	0	0
AGTCCAATATAAAACCGTATTGGTAA_ATCAGAAGTTCGAATCAAATTACGAA	375	38	79	38	77	65	106	45	74	50	36	52	40	22	40	25	14	6	2	0	0
GGCTAAATTTGCAACTAGATTGATTT_ATCAGAAGTTCGAATCAAATTACGAA	38	4	8	10	21	16	31	14	45	35	78	78	85	82	180	175	107	87	24	22	46
TAGGTAAACTTTAACAATATTGCAAA_ATCAGAAGTTCGAATCAAATTACGAA	154	13	19	11	26	17	32	11	12	18	10	17	5	3	9	14	5	1	0	0	0
TCAATAAGAATCAATATATTTATGTG_ATCAGAAGTTCGAATCAAATTACGAA	11	0	0	0	0	0	0	0	0	0	0	0	0	0	0	0	0	0	0	0	0
ATGACAAGTCTCAACATAATTCGTTC_ATCAGAAGTTCGAATCAAATTACGAA	42	4	2	2	12	6	8	3	2	3	2	0	0	0	1	0	0	0	0	0	0
TAGGTAATTGTTAATCATTTTAACCA_ATCAGAAGTTCGAATCAAATTACGAA	26	3	7	4	10	4	37	14	35	35	39	50	55	63	121	133	68	65	12	21	41
CGTCCAACCTGTAATGTCATTGTGAG_ATCAGAAGTTCGAATCAAATTACGAA	43	9	14	2	13	17	6	6	7	5	3	1	0	0	0	1	3	0	0	0	0
CTCGAAATTGGCAATGAGTTTTAGGC_ATCAGAAGTTCGAATCAAATTACGAA	116	14	32	14	29	35	23	22	45	14	13	12	16	7	13	13	3	1	0	0	0
GTAATAAGAGAGAATAAGCTTCGTAA_ATCAGAAGTTCGAATCAAATTACGAA	1	0	0	0	0	0	0	0	0	0	0	0	0	0	0	0	0	0	0	0	0
CCATCAAGGCCGAAGGGATTTTACAG_ATCAGAAGTTCGAATCAAATTACGAA	19	3	13	2	5	1	2	2	3	0	0	0	0	0	0	0	0	0	0	0	0
ATGCTAATTTTCAAAATTATTCATAA_ATCAGAAGTTCGAATCAAATTACGAA	13	0	1	0	2	1	0	0	0	0	0	1	0	0	0	0	0	0	0	0	0
CGGCCAATCCAAAAGTAAGTTTTCTT_ATCAGAAGTTCGAATCAAATTACGAA	1	0	0	0	0	0	0	0	0	0	0	0	0	0	0	0	0	0	0	0	0
AACCTAATCTGGAAGTGCTTTGACTA_ATCAGAAGTTCGAATCAAATTACGAA	1	0	0	0	0	0	0	0	0	0	0	0	0	0	0	0	0	0	0	0	0
AGGTAAAGACTTAATTTTATTTTTGC_ATCAGAAGTTCGAATCAAATTACGAA	1	0	0	0	0	0	0	0	0	0	0	0	0	0	0	0	0	0	0	0	0
TTATGAACACAAAAATAGTTTTACG_ATCAGAAGTTCGAATCAAATTACGAA	1	0	0	0	0	0	0	0	0	0	0	0	0	0	0	0	0	0	0	0	0
CGAATAATATAAAATGCTTTTTTCAT_ATCAGAAGTTCGAATCAAATTACGAA	1	0	0	0	0	0	0	0	0	0	0	0	0	0	0	0	0	0	0	0	0
ACGCCAAATGATAACTAACTTCATGA_ATCAGAAGTTCGAATCAAATTACGAA	8	3	6	0	2	2	1	1	3	1	1	4	1	0	0	0	0	0	0	0	0
TGCTAAATTACGAACCGTTTTCGCCA_ATCAGAAGTTCGAATCAAATTACGAA	2	0	1	0	0	0	0	0	0	0	0	0	0	0	0	0	0	0	0	0	0
AAGCTAATACGTAATGTATTTTTTAA_ATCAGAAGTTCGAATCAAATTACGAA	11	1	0	0	0	0	2	0	0	0	0	0	0	0	0	0	0	0	0	0	0
ATAGCAATCGGAAATGTCGTTAAGGA_ATCAGAAGTTCGAATCAAATTACGAA	1	0	0	0	0	0	0	0	0	0	0	0	0	0	0	0	0	0	0	0	0
TTCGGAAATACAAAGCACGTTGATTT_ATCAGAAGTTCGAATCAAATTACGAA	45	1	5	2	8	1	1	0	2	0	2	2	0	1	0	3	0	0	0	0	0
GATACAAGGCCGAATTCAATTTCTCA_ATCAGAAGTTCGAATCAAATTACGAA	53	7	5	4	3	2	3	0	0	0	0	0	0	0	0	0	0	0	0	0	0
AAAGCAACCTTGAATCTGATTTAGAT_ATCAGAAGTTCGAATCAAATTACGAA	347	35	41	29	49	39	68	29	34	28	18	27	25	15	22	18	9	1	0	1	0
GCTTTAAAAGGAAACTCAATTTTTAT_ATCAGAAGTTCGAATCAAATTACGAA	1	0	0	0	0	0	0	0	0	0	0	0	0	0	0	0	0	0	0	0	0
CTACAAATGGGGAAAGCACGTATGGG_ATCAGAAGTTCGAATCAAATTACGAA	1	0	0	0	0	0	0	0	0	0	0	0	0	0	0	0	0	0	0	0	0
CAATCAACATACAATAAGGTTAGCGC_ATCAGAAGTTCGAATCAAATTACGAA	20	1	2	0	1	2	1	0	0	0	0	0	1	0	2	0	0	0	0	0	0
TGAGAAAAGAATAAAAGCATTCCACT_ATCAGAAGTTCGAATCAAATTACGAA	13	2	1	0	0	0	0	0	0	0	0	0	0	0	0	0	0	0	0	0	0
TAGATAAGCCGCAATCACTTTTTGGG_ATCAGAAGTTCGAATCAAATTACGAA	16	1	4	1	4	7	12	9	9	0	6	5	2	5	5	1	0	0	0	1	3
AGCTGCAAACTGGTTAGACT_ATCAGAAGTTCGAATCAAATTACGAA	89	11	19	11	20	9	32	17	12	12	11	8	6	4	2	1	0	0	0	1	1
AAGGTAAGGTTAAAGGGTTTTTGGTT_ATCAGAAGTTCGAATCAAATTACGAA	44	6	7	3	2	2	9	5	9	6	3	9	2	1	4	2	1	0	1	0	0
TTTTTAAAACTGAATATAGTTTAGTT_ATCAGAAGTTCGAATCAAATTACGAA	4	0	0	1	0	0	0	0	0	0	0	0	0	0	0	0	0	0	0	0	0
CATTAAAAGGGGAAGGGGCTTCTGTT_ATCAGAAGTTCGAATCAAATTACGAA	6	0	0	0	0	0	0	0	0	1	0	1	0	0	0	0	0	0	0	0	0
GGTTCAAGGGCGAACAAGATTGCTCG_ATCAGAAGTTCGAATCAAATTACGAA	86	18	21	19	24	28	24	18	13	12	14	10	11	9	12	6	5	2	2	0	0
CCTGAAAATGCAAAGATCGTTCAACG_ATCAGAAGTTCGAATCAAATTACGAA	70	9	23	7	15	15	27	13	14	16	5	10	17	8	11	11	1	3	1	0	0
ATAGCAAAATTGAATAGTTTTCGGTG_ATCAGAAGTTCGAATCAAATTACGAA	212	26	23	12	30	37	46	25	32	22	16	27	5	4	4	1	0	1	1	1	0
GATCCAATACTAAACTTCATTTTTTA_ATCAGAAGTTCGAATCAAATTACGAA	37	0	1	0	1	1	3	1	1	2	1	4	1	0	0	1	0	0	0	0	0
CAATTAAATGATAAACCCTTAATTC_ATCAGAAGTTCGAATCAAATTACGAA	20	4	3	8	1	3	8	1	4	1	7	5	2	0	2	3	2	1	0	0	0
ACAATAACCGGAAAAGAACTTTCTAA_ATCAGAAGTTCGAATCAAATTACGAA	5	0	0	1	0	0	0	0	0	0	0	0	0	0	0	0	0	0	0	0	0
GGTGTAAACAGTAAGTCTTTTATACG_ATCAGAAGTTCGAATCAAATTACGAA	8	1	5	2	0	0	0	0	0	0	0	0	0	0	0	0	0	0	0	0	0
TGGGGAATCTAAAATTCTATTTGTAA_ATCAGAAGTTCGAATCAAATTACGAA	31	1	1	0	1	1	2	0	0	1	2	4	0	0	0	0	0	0	0	0	0
TCGTAAATAAATAAATATTTTGGTCT_ATCAGAAGTTCGAATCAAATTACGAA	1	0	0	0	0	0	0	0	0	0	0	0	0	0	0	0	0	0	0	0	0
AAGGGAATCCATAAAAAAGTTCACCA_ATCAGAAGTTCGAATCAAATTACGAA	19	2	4	1	1	1	1	0	0	0	0	0	0	0	4	0	1	0	0	0	0
TTGGTAACTGTTAAAGGATTTGAGTG_ATCAGAAGTTCGAATCAAATTACGAA	1	0	0	0	0	0	0	0	0	0	0	0	0	0	0	0	0	0	0	0	0
TAATTAACCGTTAAGGAATTTGGGAG_ATCAGAAGTTCGAATCAAATTACGAA	33	4	3	6	5	1	4	1	0	0	0	3	1	0	0	0	0	0	0	0	0
TGACAATCTTTTAATGGACTTTCTCT_ATCAGAAGTTCGAATCAAATTACGAA	1	0	0	0	0	0	0	0	0	0	0	0	0	0	0	0	0	0	0	0	0
GAATAAATTTATAAATTTATTGCGAA_ATCAGAAGTTCGAATCAAATTACGAA	1	0	0	0	0	0	0	0	0	0	0	0	0	0	0	0	0	0	0	0	0
CGTTCAAATGAAAATCTCCTTATGTT_ATCAGAAGTTCGAATCAAATTACGAA	71	7	18	10	16	14	19	18	9	11	12	7	11	6	9	4	4	1	0	0	1
CTAATAATTGTTAATTTATTTCGCAT_ATCAGAAGTTCGAATCAAATTACGAA	28	0	1	0	1	3	9	3	3	2	6	9	4	5	18	22	10	12	4	2	7
TGGTGAAATACTAATATTGTTTTCGA_ATCAGAAGTTCGAATCAAATTACGAA	37	2	5	6	5	3	8	3	4	0	6	5	3	3	7	6	0	0	0	0	0
TTCTTAACTGAGAATCCTTTTGATGC_ATCAGAAGTTCGAATCAAATTACGAA	113	36	32	15	19	20	28	15	25	10	13	9	9	5	12	5	2	1	1	2	0
TCGGCAATAGGCAATCTGCTTGAAGG_ATCAGAAGTTCGAATCAAATTACGAA	45	14	20	6	11	13	15	10	7	7	9	6	7	5	1	3	1	0	0	0	0
TTATCAAATTGTAAAGGTATTGATCG_ATCAGAAGTTCGAATCAAATTACGAA	1	0	0	0	0	0	0	0	0	0	0	0	0	0	0	0	0	0	0	0	0
CCAGTAACTTGAAATCTTGTTTGTTT_ATCAGAAGTTCGAATCAAATTACGAA	1	0	0	0	0	0	0	0	0	0	0	0	0	0	0	0	0	0	0	0	0
GCAAGAATGGACAATTGTATTCACAC_ATCAGAAGTTCGAATCAAATTACGAA	59	8	11	2	10	10	7	2	2	0	0	0	2	0	0	0	0	0	0	0	0
TTAAAAATCGTCAACTTAGTTCTTCT_ATCAGAAGTTCGAATCAAATTACGAA	1	0	0	0	0	0	0	0	0	0	0	0	0	0	0	0	0	0	0	0	0
TCACCAAGTTTAAACTCCCTTCACTT_ATCAGAAGTTCGAATCAAATTACGAA	22	0	2	0	4	1	1	3	4	2	3	1	1	0	0	0	0	0	0	0	0
TGATTAAACGTAAAATAGATTAAATG_ATCAGAAGTTCGAATCAAATTACGAA	81	9	21	2	11	9	23	13	13	8	9	9	2	2	8	2	3	0	0	0	1
TTAAAAACAGACAAATTAATTGATTC_ATCAGAAGTTCGAATCAAATTACGAA	1	0	0	0	0	0	0	0	0	0	0	0	0	0	0	0	0	0	0	0	0
TGGAGAACTATGAACATGTTTGAGGG_ATCAGAAGTTCGAATCAAATTACGAA	17	1	1	0	1	1	0	0	0	0	0	0	0	0	0	0	0	0	0	0	0
ACAAAAAAAAAAAAATTGATTTATAT_ATCAGAAGTTCGAATCAAATTACGAA	1	0	0	0	0	0	0	0	0	0	0	0	0	0	0	0	0	0	0	0	0
TTTCTAACAATAAAAAGCCTTGAGCA_ATCAGAAGTTCGAATCAAATTACGAA	58	4	5	5	4	2	11	11	12	6	2	4	7	5	3	3	1	3	0	0	0
ACCTAAAAATGAAACTGTCTTATAGG_ATCAGAAGTTCGAATCAAATTACGAA	1	0	0	0	0	0	0	0	0	0	0	0	0	0	0	0	0	0	0	0	0
CATAAAAATGCTAAAATAGTTTTGGG_ATCAGAAGTTCGAATCAAATTACGAA	1	0	0	0	0	0	0	0	0	0	0	0	0	0	0	0	0	0	0	0	0
CAAAGAAATTCAAATCCTGTTAACAA_ATCAGAAGTTCGAATCAAATTACGAA	24	0	1	2	1	0	2	0	0	0	0	0	0	0	0	0	0	0	0	0	0
CAATTAATAGATAAAAGACTTTACAA_ATCAGAAGTTCGAATCAAATTACGAA	7	0	1	0	0	1	0	0	0	0	0	0	0	0	0	1	0	0	0	0	0
TTTTCAACCCAGAATCGCTTTAGAGC_ATCAGAAGTTCGAATCAAATTACGAA	101	9	14	9	23	16	20	11	11	7	4	4	6	1	4	4	2	0	0	0	0
GCAGAAACGGTGAATGAGCTTGGGGG_ATCAGAAGTTCGAATCAAATTACGAA	8	1	6	2	1	2	1	2	0	1	2	4	0	0	1	0	0	0	0	0	0
GCCGTAATGGTAAATCGCTTTTGGTG_ATCAGAAGTTCGAATCAAATTACGAA	28	1	3	0	1	5	3	1	0	1	5	0	0	0	0	0	0	0	0	0	0
TTCACAAGAGTAAAGATTCTTTGCCT_ATCAGAAGTTCGAATCAAATTACGAA	14	4	4	0	3	2	3	0	1	0	0	0	0	0	0	0	0	0	0	0	0
AATCTAACAAGAAAGGGTTTTGTCGG_ATCAGAAGTTCGAATCAAATTACGAA	54	12	6	4	6	4	2	1	1	2	0	3	2	0	1	0	0	0	0	0	0
GTCCAAATATACAATCCTGTTATTTG_ATCAGAAGTTCGAATCAAATTACGAA	114	14	25	8	13	13	24	14	15	11	14	29	17	12	9	9	3	0	2	1	1
GCCTAAAGGCGGAATCGTTTTAGGTT_ATCAGAAGTTCGAATCAAATTACGAA	144	11	13	6	27	27	27	31	46	26	35	38	35	29	59	55	30	22	8	1	5
TAAATAAGATACAATAGAGTTTGCGT_ATCAGAAGTTCGAATCAAATTACGAA	62	2	8	2	9	6	10	5	9	4	4	3	5	2	7	3	1	1	1	0	0
TAAAGAAATATGAACCGTGTTTAAAT_ATCAGAAGTTCGAATCAAATTACGAA	27	1	2	5	4	0	4	1	2	0	0	0	1	0	0	1	0	0	0	0	0
TATCCAACAATAAAGTATATACAGT_ATCAGAAGTTCGAATCAAATTACGAA	6	0	1	0	0	0	0	0	0	0	0	0	0	0	0	0	0	0	0	0	0
AGACTAATATTTAAATTTATTTGGAT_ATCAGAAGTTCGAATCAAATTACGAA	4	0	0	0	0	0	0	0	0	0	0	0	0	0	0	0	0	0	0	0	0
TGTCTAACTTCGAAAGGACTTCGGTA_ATCAGAAGTTCGAATCAAATTACGAA	36	4	11	8	5	5	5	2	6	1	3	4	2	0	1	0	1	1	0	0	0
TAGTTAAATGTAAAGATGGTTCCGGT_ATCAGAAGTTCGAATCAAATTACGAA	41	4	12	6	6	0	7	6	4	2	2	1	0	2	4	0	1	1	0	0	0
TTTAAAACAGAAAATGAAGTTTTTCG_ATCAGAAGTTCGAATCAAATTACGAA	1	0	0	0	0	0	0	0	0	0	0	0	0	0	0	0	0	0	0	0	0
TATAGAACAGCCAATCATTTTTTATC_ATCAGAAGTTCGAATCAAATTACGAA	19	1	2	1	1	0	0	1	0	0	0	0	0	0	0	0	0	0	0	0	0
ATTTAAACTAATAAAACCTTTATACG_ATCAGAAGTTCGAATCAAATTACGAA	1	0	0	0	0	0	0	0	0	0	0	0	0	0	0	0	0	0	0	0	0
TATTTAAAGCCCAACTCGATTACTCC_ATCAGAAGTTCGAATCAAATTACGAA	27	2	3	2	7	0	0	0	0	0	0	0	0	0	0	0	0	0	0	0	0
TAAAAAATAGAAAACTTGATTTTACG_ATCAGAAGTTCGAATCAAATTACGAA	1	0	0	0	0	0	0	0	0	0	0	0	0	0	0	0	0	0	0	0	0
TGTAAAACTGCAAATATTTTTGCTAA_ATCAGAAGTTCGAATCAAATTACGAA	1	0	0	0	0	0	0	0	0	0	0	0	0	0	0	0	0	0	0	0	0
TTATCAAGTTCCAACAACTTTACCCA_ATCAGAAGTTCGAATCAAATTACGAA	1	0	0	0	0	0	0	0	0	0	0	0	0	0	0	0	0	0	0	0	0
TTAAGAAGGGTGAAAGGTCTTACTGT_ATCAGAAGTTCGAATCAAATTACGAA	1	0	0	0	0	0	0	0	0	0	0	0	0	0	0	0	0	0	0	0	0
GTAATAATTTAAAAAAGTGTTTGCCT_ATCAGAAGTTCGAATCAAATTACGAA	1	0	0	0	0	0	0	0	0	0	0	0	0	0	0	0	0	0	0	0	0
CCTACAACCTGAAAGGTATTAGCAC_ATCAGAAGTTCGAATCAAATTACGAA	1	0	0	0	0	0	0	0	0	0	0	0	0	0	0	0	0	0	0	0	0
AGCTCAATTGAGAATAAAATTTGGTA_ATCAGAAGTTCGAATCAAATTACGAA	26	4	8	3	6	9	10	1	4	3	3	6	5	1	3	3	0	1	1	0	0
TGAATAACATGTAATAATCTTTTGGC_ATCAGAAGTTCGAATCAAATTACGAA	197	23	49	18	19	24	34	21	17	12	5	7	4	3	11	7	2	1	1	0	0
TGACTAAAAATAAACTATTTTGTATC_ATCAGAAGTTCGAATCAAATTACGAA	2	0	0	0	0	0	0	0	0	0	0	0	0	0	0	0	0	0	0	0	0
CCGCCAATCTATAAAGAATTTTAAGC_ATCAGAAGTTCGAATCAAATTACGAA	17	1	2	0	2	0	0	1	2	3	0	1	0	0	0	0	0	0	0	0	0
TAGTTAAAGGCAAATCCTTTTATTC_ATCAGAAGTTCGAATCAAATTACGAA	1	0	0	0	0	0	0	0	0	0	0	0	0	0	0	0	0	0	0	0	0
ACGACAAACGATAATAGCGTTTAACG_ATCAGAAGTTCGAATCAAATTACGAA	2	0	0	0	0	0	0	0	0	0	0	0	0	0	0	0	0	0	0	0	0
CTATCAAGATCTAAAAGAGTTAGCCT_ATCAGAAGTTCGAATCAAATTACGAA	23	3	4	6	16	8	13	8	18	7	9	11	5	4	13	10	5	8	1	0	0
TAGAAAAAAGTAAAACTCGTTGGCTT_ATCAGAAGTTCGAATCAAATTACGAA	38	1	2	3	14	3	21	4	6	0	6	2	1	1	1	0	1	1	0	0	0
TAAGGAAACTTTAAGTGGATTAGCTT_ATCAGAAGTTCGAATCAAATTACGAA	9	2	0	2	4	3	7	2	2	1	1	2	2	0	3	1	1	0	0	0	0
TGCATAAGTACTAATCTTGTTATTGA_ATCAGAAGTTCGAATCAAATTACGAA	1	0	0	0	0	0	0	0	0	0	0	0	0	0	0	0	0	0	0	0	0
ATTTTAAGAATCAATTCGCTTTTGCT_ATCAGAAGTTCGAATCAAATTACGAA	53	4	13	7	9	2	10	5	5	3	2	3	5	4	3	4	3	0	0	0	0
GAAGAATACGTGAATTGTGTTGGTTA_ATCAGAAGTTCGAATCAAATTACGAA	1	0	0	0	0	0	0	0	0	0	0	0	0	0	0	0	0	0	0	0	0
TAATCAATTATTAAGTCTGTTTTGAG_ATCAGAAGTTCGAATCAAATTACGAA	26	9	4	1	7	4	10	4	10	2	4	7	4	5	9	1	4	3	0	0	1
AAGAAAATGCGAAATAAGCTTATGCG_ATCAGAAGTTCGAATCAAATTACGAA	44	10	12	2	4	9	8	5	5	8	6	1	1	0	0	0	0	0	0	0	0
TTTAAAAAACTTAAATTTCTTCTTCT_ATCAGAAGTTCGAATCAAATTACGAA	14	1	0	0	0	0	5	1	0	2	2	1	1	0	4	4	0	1	0	0	0
CCACTAATGATAAAGGAGATTGTGAT_ATCAGAAGTTCGAATCAAATTACGAA	1	0	0	0	0	0	0	0	0	0	0	0	0	0	0	0	0	0	0	0	0
TAGTAAAAATTTAAATCTTTTTGGTG_ATCAGAAGTTCGAATCAAATTACGAA	1	0	0	0	0	0	0	0	0	0	0	0	0	0	0	0	0	0	0	0	0
TTTGTAATTCTTAACCATGTTTTAAT_ATCAGAAGTTCGAATCAAATTACGAA	1	0	0	0	0	0	0	0	0	0	0	0	0	0	0	0	0	0	0	0	0
CACCCAACTATTAACACCTTTTTAGG_ATCAGAAGTTCGAATCAAATTACGAA	30	6	7	2	4	6	13	3	9	1	1	3	4	0	1	0	0	0	0	0	0
TTTATAAACAAAAATTTAATTTCATT_ATCAGAAGTTCGAATCAAATTACGAA	1	0	0	0	0	0	0	0	0	0	0	0	0	0	0	0	0	0	0	0	0
ATCCAAATTACAAAACGAATTGCCGT_ATCAGAAGTTCGAATCAAATTACGAA	11	1	3	1	1	1	3	2	2	0	0	0	0	0	0	0	0	0	0	0	0
GTCACAACCTTCAAAAGGTTTGGAGT_ATCAGAAGTTCGAATCAAATTACGAA	30	3	12	6	6	12	12	6	7	4	5	7	3	3	6	3	3	2	0	0	0
ACTATAAGCTAAAATTGTGTTTTAGA_ATCAGAAGTTCGAATCAAATTACGAA	1	0	0	0	0	0	0	0	0	0	0	0	0	0	0	0	0	0	0	0	0
AAGGCAAGGCATAAGGCCATTTACGC_ATCAGAAGTTCGAATCAAATTACGAA	55	8	24	7	10	15	10	14	11	10	11	4	9	11	18	12	4	2	0	0	0
CATCTAATAACCAAAAAATTTTTGTA_ATCAGAAGTTCGAATCAAATTACGAA	1	0	0	0	0	0	0	0	0	0	0	0	0	0	0	0	0	0	0	0	0
ATCTAAAAAATCAATAATTTTAGTTC_ATCAGAAGTTCGAATCAAATTACGAA	35	0	2	3	3	0	12	4	0	0	1	0	1	0	2	1	2	0	0	0	0
TGTGTAATAGATAATAATTTTGAATT_ATCAGAAGTTCGAATCAAATTACGAA	1	0	0	0	0	0	0	0	0	0	0	0	0	0	0	0	0	0	0	0	0
AAAGCAATTTATAATCAATTTAAAAA_ATCAGAAGTTCGAATCAAATTACGAA	1	0	0	0	0	0	0	0	0	0	0	0	0	0	0	0	0	0	0	0	0
CTGTCAACCAACAATTCATTTGACCT_ATCAGAAGTTCGAATCAAATTACGAA	152	25	38	15	36	32	44	32	62	36	38	21	20	12	5	5	2	1	1	0	0
GGTTAAATGTTTAATTAAATTCTTAT_ATCAGAAGTTCGAATCAAATTACGAA	1	0	0	0	0	0	0	0	0	0	0	0	0	0	0	0	0	0	0	0	0
ATAATAAAACGGAAATCTTTTACAGT_ATCAGAAGTTCGAATCAAATTACGAA	26	3	2	1	3	0	1	0	0	0	0	0	0	0	0	0	0	0	0	0	0
TTCACAAAAACCAATACATTTGGTCT_ATCAGAAGTTCGAATCAAATTACGAA	128	13	23	15	15	22	18	7	12	6	7	11	2	4	13	2	3	2	1	0	0
ATTTTAACAAAGAACTTTATTATGTC_ATCAGAAGTTCGAATCAAATTACGAA	1	0	0	0	0	0	0	0	0	0	0	0	0	0	0	0	0	0	0	0	0
AATTTAATGAACAATCATTTTTACTC_ATCAGAAGTTCGAATCAAATTACGAA	129	14	21	6	14	8	30	10	16	6	2	6	11	4	7	8	1	1	0	0	0
TTGACAAATATAAAGCTTCTTAAACG_ATCAGAAGTTCGAATCAAATTACGAA	1	0	0	0	0	0	0	0	0	0	0	0	0	0	0	0	0	0	0	0	0
ACGTTTACCAAGAATTTTTTTCCGAT_ATCAGAAGTTCGAATCAAATTACGAA	1	0	0	0	0	0	0	0	0	0	0	0	0	0	0	0	0	0	0	0	0
GACTAAAAAAGCAAAACATTTGTGCC_ATCAGAAGTTCGAATCAAATTACGAA	45	9	13	5	13	9	11	5	3	1	2	4	2	0	1	0	0	0	0	0	0
CCCGTAAAAGGTAAAGGCGTTCCGGA_ATCAGAAGTTCGAATCAAATTACGAA	19	0	3	0	3	1	5	1	4	3	0	3	0	0	3	0	1	0	0	0	0
TTTCCAATAAATAATTTTTTTTTTTC_ATCAGAAGTTCGAATCAAATTACGAA	1	0	0	0	0	0	0	0	0	0	0	0	0	0	0	0	0	0	0	0	0
TAACGAAGGTTCAATGTCATTTTGTC_ATCAGAAGTTCGAATCAAATTACGAA	1	0	0	0	0	0	0	0	0	0	0	0	0	0	0	0	0	0	0	0	0
AAATAAATATGCAAGTATGTTGATAG_ATCAGAAGTTCGAATCAAATTACGAA	1	0	0	0	0	0	0	0	0	0	0	0	0	0	0	0	0	0	0	0	0
AAGTAAAGTAACAAGGCGGTTTGAAC_ATCAGAAGTTCGAATCAAATTACGAA	26	5	11	4	3	9	16	3	3	1	2	1	2	0	0	0	0	0	0	0	0
AACGAAATCAAAAACATGATTATTT_ATCAGAAGTTCGAATCAAATTACGAA	1	0	0	0	0	0	0	0	0	0	0	0	0	0	0	0	0	0	0	0	0
AAGTTAACTATTAAGTATATTATTCA_ATCAGAAGTTCGAATCAAATTACGAA	1	0	0	0	0	0	0	0	0	0	0	0	0	0	0	0	0	0	0	0	0
ATTGTAATTGAGAAAATTATTTGGCG_ATCAGAAGTTCGAATCAAATTACGAA	8	3	3	0	0	0	1	1	0	0	0	0	0	0	0	0	0	0	0	0	0
TCAATAATTCTCAAAAGCGTTGAAAA_ATCAGAAGTTCGAATCAAATTACGAA	27	1	3	2	4	2	3	0	0	0	1	0	3	3	0	0	0	0	0	0	0
GTATGAATATCTAATCATGTTATTTT_ATCAGAAGTTCGAATCAAATTACGAA	1	0	0	0	0	0	0	0	0	0	0	0	0	0	0	0	0	0	0	0	0
CTTCGAAACTTAAAAAGGGTTCATCA_ATCAGAAGTTCGAATCAAATTACGAA	7	4	1	1	2	2	4	4	2	3	10	4	4	2	6	1	1	1	0	0	0
ACAGTAAGTCTCAAGATTATTTTTAC_ATCAGAAGTTCGAATCAAATTACGAA	1	0	0	0	0	0	0	0	0	0	0	0	0	0	0	0	0	0	0	0	0
CTTTGAATGTTTAATTATTTTTTTCA_ATCAGAAGTTCGAATCAAATTACGAA	8	0	0	0	0	0	1	0	0	0	0	0	0	0	0	0	0	0	0	0	0
CGATGAACCTATAACGCTTTTCAGGG_ATCAGAAGTTCGAATCAAATTACGAA	76	3	16	2	11	17	35	5	32	11	17	9	9	9	18	9	0	1	1	0	2
TCTTCAAACATGAACGATTTTAGTAA_ATCAGAAGTTCGAATCAAATTACGAA	93	9	12	5	16	10	13	14	12	6	8	3	5	3	3	3	2	0	0	0	0
CACTGAATTTTGAAGGGAGTTTCTAA_ATCAGAAGTTCGAATCAAATTACGAA	1	0	0	0	0	0	0	0	0	0	0	0	0	0	0	0	0	0	0	0	0
CACTGAAGTGTAAATTTACTTTATCA_ATCAGAAGTTCGAATCAAATTACGAA	7	0	0	0	1	1	1	1	0	1	1	1	1	0	0	0	0	0	0	0	0
ACAACAACTCTTAAAACAATTTTCTT_ATCAGAAGTTCGAATCAAATTACGAA	28	1	1	1	3	1	5	1	1	1	1	1	2	5	1	0	0	0	0	0	0
CCATAAATGAATAAGCTTTTTAGTGA_ATCAGAAGTTCGAATCAAATTACGAA	1	0	0	0	0	0	0	0	0	0	0	0	0	0	0	0	0	0	0	0	0
AAATAAAATACCAATCATTTTATCGA_ATCAGAAGTTCGAATCAAATTACGAA	110	7	19	5	5	12	21	10	9	7	9	3	6	2	4	2	1	0	0	0	0
TCGGTAAAATAGAACGAAGTTTTTGG_ATCAGAAGTTCGAATCAAATTACGAA	82	13	13	8	15	12	36	22	8	17	9	12	3	6	4	3	0	0	0	0	0
TGCTCAAAATGTAACATCATTAGTCT_ATCAGAAGTTCGAATCAAATTACGAA	1	0	0	0	0	0	0	0	0	0	0	0	0	0	0	0	0	0	0	0	0
GGACGAAGCGTAAAGGTATTTACAGG_ATCAGAAGTTCGAATCAAATTACGAA	13	4	2	1	2	1	2	0	2	1	0	0	0	0	0	0	0	0	0	0	0
TAGCAAATTAACAATGGACTTTGGAA_ATCAGAAGTTCGAATCAAATTACGAA	1	0	0	0	0	0	0	0	0	0	0	0	0	0	0	0	0	0	0	0	0
CTCTCAAGTCGCAAACTGATTAGGCA_ATCAGAAGTTCGAATCAAATTACGAA	110	14	16	4	5	11	16	6	6	6	1	3	1	0	0	0	0	0	0	0	0
AGCCAAAATCCAAAGGAGTTTTGACC_ATCAGAAGTTCGAATCAAATTACGAA	109	9	24	12	14	17	34	12	29	7	6	9	4	3	7	0	1	0	0	0	0
CAATAAAATATCAATGACTTTTTCGT_ATCAGAAGTTCGAATCAAATTACGAA	1	0	0	0	0	0	0	0	0	0	0	0	0	0	0	0	0	0	0	0	0
ATATCAAAAGTTAATCTTTTTATGAA_ATCAGAAGTTCGAATCAAATTACGAA	1	0	0	0	0	0	0	0	0	0	0	0	0	0	0	0	0	0	0	0	0
CGGGTAACGTAAAAATGCTTTCATAG_ATCAGAAGTTCGAATCAAATTACGAA	31	4	1	1	2	4	4	5	6	4	0	4	0	3	0	0	0	0	0	0	0
AAGGTAATATATAAGCAGATTCTAAC_ATCAGAAGTTCGAATCAAATTACGAA	23	2	8	4	4	9	12	3	11	3	8	6	1	4	5	2	2	0	0	0	0
TCTAAAAATTAAAATGAATTTTAGCA_ATCAGAAGTTCGAATCAAATTACGAA	5	0	0	0	0	0	0	0	0	0	0	0	0	0	0	0	0	0	0	0	0
TATAAAATATAAAAATGCTTTGCATG_ATCAGAAGTTCGAATCAAATTACGAA	3	0	0	0	1	0	0	0	0	0	0	0	0	0	2	0	0	0	0	0	0
GTCTAAAATTTCAATTAACTTATATT_ATCAGAAGTTCGAATCAAATTACGAA	3	0	0	0	0	0	0	0	0	0	0	0	0	0	0	0	0	0	0	0	0
TATCAAATATGTAAAATGATTTTTCT_ATCAGAAGTTCGAATCAAATTACGAA	19	3	1	1	2	1	6	2	1	0	2	2	0	0	1	0	0	0	0	0	0
TCTCTAATATGTAATTGGATTGGGAT_ATCAGAAGTTCGAATCAAATTACGAA	1	0	0	0	0	0	0	0	0	0	0	0	0	0	0	0	0	0	0	0	0
TCTCAAACTGTTAAACATATTCAAGC_ATCAGAAGTTCGAATCAAATTACGAA	14	4	3	0	0	0	0	2	3	2	2	0	2	0	0	0	0	0	0	0	0
TCCCCAAAGTATAATACTTTTGCAAC_ATCAGAAGTTCGAATCAAATTACGAA	14	1	2	4	1	1	4	2	7	4	1	1	0	0	0	0	0	0	0	0	0
GGATAAAACTATAAATGCGTTGGGGT_ATCAGAAGTTCGAATCAAATTACGAA	114	7	14	11	15	12	31	13	10	15	10	13	7	12	10	12	2	2	0	0	4
TACCAAAATTGAGCT_ATCAGAAGTTCGAATCAAATTACGAA	1	0	0	1	0	0	0	0	0	0	0	0	0	0	0	0	0	0	0	0	0
GCATAAAAATAAAAGCCTATTATAGC_ATCAGAAGTTCGAATCAAATTACGAA	1	0	0	0	0	0	0	0	0	0	0	0	0	0	0	0	0	0	0	0	0
TGCCAAACCCATAACAGATTTGTGTA_ATCAGAAGTTCGAATCAAATTACGAA	36	11	5	3	6	1	15	9	8	4	6	4	8	3	1	0	1	0	1	0	0
TTACTAATCGTTAAGTTGGTTGTGCT_ATCAGAAGTTCGAATCAAATTACGAA	1	0	0	0	0	0	0	0	0	0	0	0	0	0	0	0	0	0	0	0	0
TAGAGAACATTGAATATTGTTGCGTT_ATCAGAAGTTCGAATCAAATTACGAA	1	0	0	0	0	0	0	0	0	0	0	0	0	0	0	0	0	0	0	0	0
CGGTTAACTTTAAACTCATTTTGGTC_ATCAGAAGTTCGAATCAAATTACGAA	41	2	5	1	4	2	3	1	1	1	1	0	0	0	0	0	0	0	0	0	0
CATTGAACTCAGAAATCAATTTAGAG_ATCAGAAGTTCGAATCAAATTACGAA	120	12	10	10	21	15	28	12	12	22	9	15	14	3	17	3	2	3	0	0	0
TTAATAATTGTTAATAATTTTTCGGG_ATCAGAAGTTCGAATCAAATTACGAA	21	0	0	0	0	0	4	2	0	0	3	3	0	2	1	0	0	0	0	0	0
GTCATAATGCCTAATGGATTTTCTGG_ATCAGAAGTTCGAATCAAATTACGAA	66	16	20	8	19	22	22	17	17	11	12	8	13	11	3	10	1	0	0	0	0
TATTCAATCGCCGAAACTTTTTATTG_ATCAGAAGTTCGAATCAAATTACGAA	1	0	0	0	0	0	0	0	0	0	0	0	0	0	0	0	0	0	0	0	0
CTCGGAAACGAAAAATTTCTTGGTTT_ATCAGAAGTTCGAATCAAATTACGAA	8	1	1	1	1	2	8	2	4	6	1	5	1	0	5	2	0	0	0	0	0
ATGAAAAAATTGAAATGCATTTAATT_ATCAGAAGTTCGAATCAAATTACGAA	1	0	0	0	0	0	0	0	0	0	0	0	0	0	0	0	0	0	0	0	0
CGATTAACCATTAAAAATATTTAGGA_ATCAGAAGTTCGAATCAAATTACGAA	30	0	1	0	0	0	2	1	1	2	1	1	1	0	1	0	1	0	0	0	0
GTCAAAAGCTTTAAAGTGATTTCCCCT_ATCAGAAGTTCGAATCAAATTACGAA	1	0	0	0	0	0	0	0	0	0	0	0	0	0	0	0	0	0	0	0	0
TTAGTAATCCGGAAACTAGTTCACAT_ATCAGAAGTTCGAATCAAATTACGAA	20	2	5	2	4	1	3	2	3	0	0	0	0	0	0	0	0	0	0	0	0
CCTGCAAGTCGGAATCCGTTTTACCC_ATCAGAAGTTCGAATCAAATTACGAA	107	9	20	3	5	10	9	2	3	0	0	0	0	0	0	0	0	0	0	0	0
TTGGAAACACCGAAAGCTTTTTTGGA_ATCAGAAGTTCGAATCAAATTACGAA	49	4	2	6	13	4	17	12	6	1	2	2	5	4	4	3	1	2	1	0	0
GATTCAATCCTTAAAGAGTTTGACAA_ATCAGAAGTTCGAATCAAATTACGAA	43	5	7	4	2	2	4	5	1	2	3	1	0	2	4	1	0	0	0	0	0
GCAACAATATTCAACTCGCTTCGTGC_ATCAGAAGTTCGAATCAAATTACGAA	9	0	9	1	0	0	0	0	0	0	0	0	0	0	0	0	0	0	0	0	0
GTATCAATTGTTAATAAGATTACGTA_ATCAGAAGTTCGAATCAAATTACGAA	1	0	0	0	0	0	0	0	0	0	0	0	0	0	0	0	0	0	0	0	0
AGCACAAATTTAAAGGTAATTGCAGG_ATCAGAAGTTCGAATCAAATTACGAA	118	27	32	18	26	29	33	18	24	11	13	13	4	7	7	0	0	0	0	0	0
ATGAAAATTACAAACGTTCTTCGAAA_ATCAGAAGTTCGAATCAAATTACGAA	1	0	0	0	0	0	0	0	0	0	0	0	0	0	0	0	0	0	0	0	0
GCCATAACCACTAACACTATTAGGAT_ATCAGAAGTTCGAATCAAATTACGAA	2	0	1	0	1	1	2	1	4	1	3	2	2	3	3	2	0	0	0	0	0
AGTATAACATTAAACGTGTTTTGCAT_ATCAGAAGTTCGAATCAAATTACGAA	106	14	18	12	23	20	22	29	16	10	14	9	5	21	36	11	2	0	0	0	0
ATATAAATATTTAAGGTTATTAAATC_ATCAGAAGTTCGAATCAAATTACGAA	8	1	0	1	1	0	0	0	0	0	1	0	0	0	0	1	0	0	0	0	0
CTGCTAAACAGCAAATGGATTGTTTT_ATCAGAAGTTCGAATCAAATTACGAA	21	2	0	3	8	2	8	0	5	3	1	2	3	5	8	0	1	1	2	0	0
TTTAGAATCTGGAAACTGTTTTGATT_ATCAGAAGTTCGAATCAAATTACGAA	25	1	1	2	0	3	11	6	2	6	4	1	0	2	2	1	1	0	0	0	0
AGCTGAAAGTCAAATGCCTTTTGTAG_ATCAGAAGTTCGAATCAAATTACGAA	22	0	3	0	2	0	0	1	0	0	0	0	0	0	0	0	0	0	0	0	0
TCTCTAACCATGAAAACCATTTTTAC_ATCAGAAGTTCGAATCAAATTACGAA	53	4	2	1	5	9	6	8	3	7	8	8	7	5	2	0	0	0	0	0	0
TGCCCAAGACATAATTGTGTTTACCC_ATCAGAAGTTCGAATCAAATTACGAA	42	4	11	6	9	9	4	11	9	1	2	2	2	1	1	2	1	0	0	0	0
ACTTAAAAGAACAATTGGTTTGACGT_ATCAGAAGTTCGAATCAAATTACGAA	86	6	14	2	13	17	12	9	4	2	2	1	5	1	0	0	0	0	0	0	0
CACATAATTCCGAACTGTGTTTCCCC_ATCAGAAGTTCGAATCAAATTACGAA	42	6	11	3	9	13	7	5	1	3	4	0	4	1	3	0	0	0	0	0	0
TGTTCAATGATCAAAATTTTTGTGTT_ATCAGAAGTTCGAATCAAATTACGAA	65	4	7	0	11	4	14	15	10	7	8	8	5	2	6	4	2	2	2	0	0
TAGATAAAATAAAAGAGTCTTAAAAT_ATCAGAAGTTCGAATCAAATTACGAA	1	0	0	0	0	0	0	0	0	0	0	0	0	0	0	0	0	0	0	0	0
TCAAGAATATTCAAGTGTGTTATGGT_ATCAGAAGTTCGAATCAAATTACGAA	27	9	8	4	10	4	6	2	6	3	1	0	2	1	0	1	0	0	0	0	0
AGATTAATATCGAAATTCATTCGCAT_ATCAGAAGTTCGAATCAAATTACGAA	1	0	0	0	0	0	0	0	0	0	0	0	0	0	0	0	0	0	0	0	0
GACAAAATATGAAATATGCTTTAGGG_ATCAGAAGTTCGAATCAAATTACGAA	164	15	35	11	20	23	41	13	18	10	2	6	10	5	5	5	1	0	0	1	0
GATTAAATAGCCAAAATTTTTGTAAG_ATCAGAAGTTCGAATCAAATTACGAA	72	5	13	6	16	10	42	9	9	13	16	12	3	5	4	0	1	0	1	0	0
ATGACAATTGTCAACAATCTTGTTAG_ATCAGAAGTTCGAATCAAATTACGAA	1	0	0	0	0	0	0	0	0	0	0	0	0	0	0	0	0	0	0	0	0
TCTAGAAAACGCAAACGAATTCATAT_ATCAGAAGTTCGAATCAAATTACGAA	53	2	7	5	9	8	15	7	9	1	3	5	6	5	1	0	0	0	0	0	0
TTAAGAACCCATAATTCTGTTGCAGG_ATCAGAAGTTCGAATCAAATTACGAA	7	2	2	1	1	0	0	0	0	0	0	0	0	0	0	0	0	0	0	0	0
CACAGAAACTATAACAATATTTTAAT_ATCAGAAGTTCGAATCAAATTACGAA	1	0	0	0	0	0	0	0	0	0	0	0	0	0	0	0	0	0	0	0	0
ACATTAACATACAAGTTGGTTGGAGA_ATCAGAAGTTCGAATCAAATTACGAA	93	12	10	18	18	17	28	9	14	9	7	6	10	10	38	33	25	16	10	12	19
AATTAAAGCATTAATAACATTATCAG_ATCAGAAGTTCGAATCAAATTACGAA	1	0	0	0	0	0	0	0	0	0	0	0	0	0	0	0	0	0	0	0	0
ATCGTAAAACTAAAGCATATTCTATC_ATCAGAAGTTCGAATCAAATTACGAA	24	3	13	5	9	10	16	5	6	7	2	2	7	6	8	4	2	0	0	0	0
TGCCTAACATCTAAAGCCTTTTATGT_ATCAGAAGTTCGAATCAAATTACGAA	32	6	8	2	3	6	20	3	10	9	3	12	0	3	2	6	0	0	0	0	0
ACTTAAAAACTAAACTGTTTTTATTC_ATCAGAAGTTCGAATCAAATTACGAA	1	0	0	0	0	0	0	0	0	0	0	0	0	0	0	0	0	0	0	0	0
GGTTTAACTTTTAATATGATTCACCC_ATCAGAAGTTCGAATCAAATTACGAA	33	2	2	0	3	0	2	0	3	0	0	1	0	0	0	0	0	0	0	0	0
TTCATAACAGATAAAGGTCTTACAGT_ATCAGAAGTTCGAATCAAATTACGAA	15	1	2	1	1	1	1	0	3	0	1	0	1	0	0	0	0	0	0	0	0
TACTGAATAGGTAAAAATTTTTGACA_ATCAGAAGTTCGAATCAAATTACGAA	1	0	0	0	0	0	0	0	0	0	0	0	0	0	0	0	0	0	0	0	0
TCACGAATCAAAAAAGTGGTTATAAC_ATCAGAAGTTCGAATCAAATTACGAA	31	2	5	9	19	28	44	36	65	52	58	87	69	85	139	104	51	58	18	8	17
TAACTAATGTTAAGTCCATTTGATA_ATCAGAAGTTCGAATCAAATTACGAA	1	0	0	0	0	0	0	0	0	0	0	0	0	0	0	0	0	0	0	0	0
AGAATAAGAGCTAAATAATTTAATTT_ATCAGAAGTTCGAATCAAATTACGAA	1	0	0	0	0	0	0	0	0	0	1	0	0	0	0	0	0	0	0	0	0
AGGTTAATAGGCAAGGAACTTCCGGG_ATCAGAAGTTCGAATCAAATTACGAA	17	2	3	2	5	5	15	2	7	4	2	1	0	0	1	0	0	0	0	0	0
TAATTAAATTCCAAAGGTATTTATAG_ATCAGAAGTTCGAATCAAATTACGAA	12	0	0	0	0	2	0	0	0	0	0	0	0	0	0	0	0	0	0	0	0
TGTGTAAGCAGTAATATCATTTGCCT_ATCAGAAGTTCGAATCAAATTACGAA	33	1	4	5	3	5	11	4	11	5	1	0	0	0	0	0	1	0	0	0	0
ATTTGAACGTGCAAAGTAATTCTAGA_ATCAGAAGTTCGAATCAAATTACGAA	133	16	22	16	21	20	48	20	32	11	21	13	25	6	15	7	2	1	0	0	0
AAAACAATAAAAAAGTTCATTCTGA_ATCAGAAGTTCGAATCAAATTACGAA	31	5	11	3	4	1	5	2	3	0	1	0	0	0	0	0	0	2	0	0	0
GCACAAACCGTTAAGTGGGTTCGGAA_ATCAGAAGTTCGAATCAAATTACGAA	99	9	15	3	12	6	14	9	16	7	3	1	3	0	0	0	0	0	0	0	0
CGATTAAAGGGGAAATCCTTTTGTTG_ATCAGAAGTTCGAATCAAATTACGAA	16	1	5	3	1	2	7	9	7	2	2	3	1	0	0	0	0	0	0	0	0
GATTAAACAAAAAATAATTTTTTCTT_ATCAGAAGTTCGAATCAAATTACGAA	1	0	0	0	0	0	0	0	0	0	0	0	0	0	0	0	0	0	0	0	0
CAGCAAACAAGAAAACTGTTTATGGC_ATCAGAAGTTCGAATCAAATTACGAA	204	12	30	15	21	20	52	20	45	11	24	12	7	5	12	9	7	1	0	1	0
GCGCTAATGACTAATTTATTTTATTC_ATCAGAAGTTCGAATCAAATTACGAA	1	0	0	0	0	0	0	0	0	0	0	0	0	0	0	0	0	0	0	0	0
TAATCAAAACGTAACACTCTTATGAA_ATCAGAAGTTCGAATCAAATTACGAA	1	0	0	0	0	0	0	0	0	0	0	0	0	0	0	0	0	0	0	0	0
TTTTCTACGTATATGACCGTTGCTTC_ATCAGAAGTTCGAATCAAATTACGAA	1	0	0	0	0	0	0	0	0	0	0	0	0	0	0	0	0	0	0	0	0
CCGATAATCAGTAAGAAAGTTAGTAA_ATCAGAAGTTCGAATCAAATTACGAA	1	0	0	0	0	0	0	0	0	0	0	0	0	0	0	0	0	0	0	0	0
CAAATAATGGATAAATGGGTTGGGGA_ATCAGAAGTTCGAATCAAATTACGAA	1	0	0	0	0	0	0	0	0	0	0	0	0	0	0	0	0	0	0	0	0
CTCACATGAGTGATTAGTCTTAGGCG_ATCAGAAGTTCGAATCAAATTACGAA	1	0	0	0	0	0	0	0	0	0	0	0	0	0	0	0	0	0	0	0	0
TTAAAAAATGAAAAGAGCTTTCGTGT_ATCAGAAGTTCGAATCAAATTACGAA	1	0	0	0	0	0	0	0	0	0	0	0	0	0	0	0	0	0	0	0	0
TTTAGAAACTCAAACTTATTTCCTTT_ATCAGAAGTTCGAATCAAATTACGAA	1	0	0	0	0	0	0	0	0	0	0	0	0	0	0	0	0	0	0	0	0
AGGTTAATAATGAAATAAGTTTATTC_ATCAGAAGTTCGAATCAAATTACGAA	1	0	0	0	0	0	0	0	0	0	0	0	0	0	0	0	0	0	0	0	0
TTCAAAATTTCTAATGGTTTTAGGTT_ATCAGAAGTTCGAATCAAATTACGAA	1	0	0	0	0	0	0	0	0	0	0	0	0	0	1	0	0	0	0	0	0
ATCGCAACTCCTAATGGAATTCGCAG_ATCAGAAGTTCGAATCAAATTACGAA	1	0	0	0	0	0	0	0	0	0	0	0	0	0	0	0	0	0	0	0	0
GTATTAAGCGTTAACGGTGTTATGTA_ATCAGAAGTTCGAATCAAATTACGAA	1	0	0	0	0	0	0	0	0	0	0	0	0	0	0	0	0	0	0	0	0
ACTGTAATCATAAACTATTTATAGT_ATCAGAAGTTCGAATCAAATTACGAA	10	0	0	0	0	1	1	0	0	0	0	0	0	0	0	0	0	0	0	0	0
ACACAAAGGTTTAATCGTTTTTTTTG_ATCAGAAGTTCGAATCAAATTACGAA	90	16	17	13	21	18	45	31	30	22	26	27	22	7	14	7	3	8	0	3	2
AGTCCAAGATCGAAGAGAATTGTTTT_ATCAGAAGTTCGAATCAAATTACGAA	1	0	1	0	0	0	0	0	0	0	0	0	0	0	0	0	0	0	0	0	0
ATTCAAACTTCGAAAGAGCTTCTACA_ATCAGAAGTTCGAATCAAATTACGAA	3	0	2	0	0	0	0	0	0	0	0	0	0	0	0	0	0	0	0	0	0
TGCTCAATAGCGAATGGCATTAGGGA_ATCAGAAGTTCGAATCAAATTACGAA	22	1	6	4	2	0	1	0	0	0	0	0	0	0	1	0	0	0	0	0	0
CTACTAATTCTGAAATGGGTTTCGTT_ATCAGAAGTTCGAATCAAATTACGAA	32	5	1	5	10	4	2	0	1	0	0	0	0	0	0	0	0	0	0	0	0
CTCTGAAAAGATAATTTGTTTCGCCG_ATCAGAAGTTCGAATCAAATTACGAA	1	0	0	0	0	0	0	0	0	0	0	0	0	0	0	0	0	0	0	0	0
CCAAAAAATTTCAAAGGTTTTGTTGC_ATCAGAAGTTCGAATCAAATTACGAA	7	0	3	1	0	0	1	0	0	0	0	2	0	0	0	0	0	0	0	0	0
GGACTAATCATGAAATAATTTACAGA_ATCAGAAGTTCGAATCAAATTACGAA	29	1	1	4	2	0	3	1	3	0	1	0	0	0	0	0	0	0	0	0	0
AAAGCAATCGGCAAGGCACTTGGGCC_ATCAGAAGTTCGAATCAAATTACGAA	65	6	13	8	8	3	4	5	6	10	3	14	4	4	4	8	6	0	0	0	1
ACAAAAAATTAAAAAGGCATTCAGCA_ATCAGAAGTTCGAATCAAATTACGAA	93	3	10	10	23	5	17	6	6	8	9	10	7	5	4	3	0	1	0	0	0
TATATAATAATGAACGTAATTCTGTG_ATCAGAAGTTCGAATCAAATTACGAA	5	1	1	0	4	0	1	0	0	0	0	0	0	0	0	0	0	0	0	0	0
CATCAAATCCGCAAAAGCCTTTTCAG_ATCAGAAGTTCGAATCAAATTACGAA	5	4	1	1	7	0	1	0	0	2	0	0	0	0	0	0	0	0	0	0	0
ACTCTAAGCGTAAAGAGCGTTAGTTT_ATCAGAAGTTCGAATCAAATTACGAA	9	5	8	1	6	5	7	3	2	3	6	7	2	1	0	0	0	0	0	0	0
ATTTTAAATATTAAGTGTATTTTTGG_ATCAGAAGTTCGAATCAAATTACGAA	1	0	0	0	0	0	0	0	0	0	0	0	0	0	0	0	0	0	0	0	0
ATGACAAATACTAAATTCATTGCTAT_ATCAGAAGTTCGAATCAAATTACGAA	93	10	19	11	7	11	25	13	9	14	8	5	5	5	13	6	2	3	0	0	0
CACGCAACCTACAAGACATTTGACCT_ATCAGAAGTTCGAATCAAATTACGAA	36	6	11	0	4	4	2	0	4	0	0	0	0	0	0	0	0	0	0	0	0
TTAACAACTTAGAAGGCGATTTCTTT_ATCAGAAGTTCGAATCAAATTACGAA	50	2	4	1	9	6	6	3	3	2	1	2	0	0	0	0	0	0	0	0	0
CGTCTAACTGTAAAAGCGGTTATTAT_ATCAGAAGTTCGAATCAAATTACGAA	30	2	0	0	1	0	6	1	0	0	0	1	1	0	1	3	0	0	0	0	0
TCCCCAAAGTGAAAACTTTTTACTTT_ATCAGAAGTTCGAATCAAATTACGAA	116	6	1	3	5	4	19	5	8	4	3	11	5	2	12	4	1	0	0	0	0
AGAATAAACTCAAATGTTGTTGGTAA_ATCAGAAGTTCGAATCAAATTACGAA	21	3	3	2	2	1	1	1	0	1	0	0	0	0	0	0	0	0	0	0	0
ATACGAAAAGTCAAGGATCTTAATTA_ATCAGAAGTTCGAATCAAATTACGAA	73	7	8	6	10	4	11	3	4	3	4	3	5	2	4	2	1	0	0	0	0
ACCCTAACGTAAAATTGTTTTGGCAT_ATCAGAAGTTCGAATCAAATTACGAA	91	6	15	5	14	20	24	23	48	42	60	58	83	118	154	157	82	96	31	20	36
CAGCTAATCTTTAACTGACTTATGAC_ATCAGAAGTTCGAATCAAATTACGAA	1	0	0	0	0	0	0	0	0	0	0	0	0	0	0	0	0	0	0	0	0
CACTGAAGCGGCAAGGGGGTTGCCCG_ATCAGAAGTTCGAATCAAATTACGAA	54	4	5	5	13	10	8	10	7	12	9	17	5	2	5	0	1	0	0	0	0
AATGAAAAATATAAGGGTGTTTTGTA_ATCAGAAGTTCGAATCAAATTACGAA	8	0	0	0	1	1	1	2	1	1	3	3	7	2	5	4	2	2	0	0	0
AATCCAATGCCCAATTTCATTTAAGT_ATCAGAAGTTCGAATCAAATTACGAA	10	1	2	2	1	1	6	2	1	0	1	4	0	0	0	0	0	0	0	0	0
AATTCAACCAGCAAGGGAATTTGATG_ATCAGAAGTTCGAATCAAATTACGAA	13	2	4	3	5	1	3	3	2	0	0	0	0	0	0	0	0	0	0	0	0
CTATGAAGATGTAATGAAATTCGAAA_ATCAGAAGTTCGAATCAAATTACGAA	1	0	0	0	0	0	0	0	0	0	0	0	0	0	0	0	0	0	0	0	0
ACCTAAACACATAAGTAACTTGGGAT_ATCAGAAGTTCGAATCAAATTACGAA	60	18	10	9	13	11	17	9	6	8	2	4	4	11	10	6	2	1	0	0	1
GAGTAAACTTATAATAGAATTAGGGT_ATCAGAAGTTCGAATCAAATTACGAA	1	0	0	0	0	0	0	0	0	0	0	0	0	0	0	0	0	0	0	0	0
TTATAAAATCAAAAGAGAATTGCGAT_ATCAGAAGTTCGAATCAAATTACGAA	46	5	11	1	15	15	24	14	8	14	7	15	6	4	7	7	1	1	0	1	0
TAAATAATGTTTAAACGGATTACACT_ATCAGAAGTTCGAATCAAATTACGAA	1	0	0	0	0	0	0	0	0	0	0	0	0	0	0	0	0	0	0	0	0
CGGTAAAGAGGCAAGGGTTTTGCCGC_ATCAGAAGTTCGAATCAAATTACGAA	1	0	0	0	0	1	0	0	0	0	0	0	0	0	0	0	0	0	0	0	0
GGTAGAAATGCGAATTAGCTTGCGGC_ATCAGAAGTTCGAATCAAATTACGAA	1	0	0	0	0	0	0	0	0	0	0	0	0	0	0	0	0	0	0	0	0
CCCCAAAAAGTAAAACTTCTTCGATA_ATCAGAAGTTCGAATCAAATTACGAA	18	1	2	3	6	1	9	1	3	1	1	9	1	2	2	0	2	1	0	0	0
ATTAAAAAATTTAAATTTGTTAAATG_ATCAGAAGTTCGAATCAAATTACGAA	1	0	0	0	0	0	0	0	0	0	0	0	0	0	0	0	0	0	0	0	0
ACCTAAAGGCCCAAGGCTATTCATCC_ATCAGAAGTTCGAATCAAATTACGAA	85	6	7	8	4	2	4	1	7	0	7	2	1	1	1	0	0	0	0	0	0
GTTTAAATATTGAAGTTTCTTTTGTA_ATCAGAAGTTCGAATCAAATTACGAA	3	0	0	0	1	2	5	0	0	0	1	0	0	0	0	0	0	0	1	0	0
ATTCTAATAGATAGGGGGTTTGTTC_ATCAGAAGTTCGAATCAAATTACGAA	1	0	0	0	0	0	0	0	0	0	0	0	0	0	0	0	0	0	0	0	0
TAAGTAAGATGCAAATTTATTCTTAT_ATCAGAAGTTCGAATCAAATTACGAA	1	0	0	0	0	0	0	0	0	0	0	0	0	0	0	0	0	0	0	0	0
GACTGAAGCGGGAACCTGTTTTAGGA_ATCAGAAGTTCGAATCAAATTACGAA	29	2	2	1	1	4	1	1	1	0	0	0	0	0	0	0	0	0	0	0	0
CAAGTAAGATCCAAATTTCTTATCTG_ATCAGAAGTTCGAATCAAATTACGAA	1	0	0	0	0	0	0	0	0	0	0	0	0	0	0	0	0	0	0	0	0
GTGGCAACTGCCAATCCAGTTGGGGG_ATCAGAAGTTCGAATCAAATTACGAA	1	0	0	0	0	0	0	0	0	0	0	0	0	0	0	0	0	0	0	0	0
AAGAAAAACGTCAAAGTTGTTAGAAA_ATCAGAAGTTCGAATCAAATTACGAA	27	1	1	0	3	2	6	0	0	0	0	0	0	0	0	0	0	0	0	0	0
ATCCAAATAAATAATAACATTTGTTA_ATCAGAAGTTCGAATCAAATTACGAA	1	0	0	0	0	0	0	0	0	0	0	0	0	0	0	0	0	0	0	0	0
GTTCAAATAAGTAAAGATTTTTATGT_ATCAGAAGTTCGAATCAAATTACGAA	1	0	0	0	0	0	0	0	0	0	0	0	0	0	0	0	0	0	0	0	0
CCTTAAAGTGCGAACTGGTTTGGGTG_ATCAGAAGTTCGAATCAAATTACGAA	1	0	0	0	0	0	0	0	0	0	0	0	0	0	0	0	0	0	0	0	0
GGACCAAGTCTGAATTGAGTTTGAGT_ATCAGAAGTTCGAATCAAATTACGAA	1	0	0	0	0	0	0	0	0	0	0	0	0	0	0	0	0	0	0	0	0
TAAATAATATTAAATATTCTTAAGAT_ATCAGAAGTTCGAATCAAATTACGAA	1	0	0	0	0	0	0	0	0	0	0	0	0	0	0	0	0	0	0	0	0
TTCAGAAACAAAAAGCCCGTTAGGTT_ATCAGAAGTTCGAATCAAATTACGAA	3	0	0	0	1	0	2	0	1	1	0	1	0	0	0	0	0	0	0	0	0
TAGTCAATTTCAAAGGACCTTAGTTG_ATCAGAAGTTCGAATCAAATTACGAA	13	2	2	1	8	2	2	1	3	2	0	1	0	0	0	0	0	0	0	0	0
ATCTCAATTGCTAAATCGCTTTCACG_ATCAGAAGTTCGAATCAAATTACGAA	116	26	25	15	19	18	18	13	12	11	3	7	1	0	3	0	8	2	0	0	0
AAACTAACGGTTAACGTTTTTTATAA_ATCAGAAGTTCGAATCAAATTACGAA	85	3	8	4	8	5	18	3	7	7	6	0	1	1	6	2	0	0	0	0	0
TTCAAAATCGCAAAGAGGGTTTGGGT_ATCAGAAGTTCGAATCAAATTACGAA	12	1	5	2	4	4	2	3	1	0	1	0	0	1	1	0	0	1	0	0	0
AAGCAAACAGAGAAGTATATTATTTT_ATCAGAAGTTCGAATCAAATTACGAA	3	0	0	0	0	0	0	0	0	0	0	0	0	0	0	0	0	0	0	0	0
GCGCGAATGGGAAGCGGCTTGCGGG_ATCAGAAGTTCGAATCAAATTACGAA	1	0	0	0	0	0	0	0	0	0	0	0	0	0	0	0	0	0	0	0	0
TGATAAAACAGTAATCTGTTTGGTAA_ATCAGAAGTTCGAATCAAATTACGAA	76	4	2	2	6	7	7	8	7	9	8	1	5	7	9	0	0	0	0	0	0
GGCCTAACGGGTAATTACTTTTTTCG_ATCAGAAGTTCGAATCAAATTACGAA	11	0	0	0	0	0	0	1	0	1	0	0	0	1	0	0	0	0	0	0	0
GATCTAAAGTCTAAACGGTTTCTTAT_ATCAGAAGTTCGAATCAAATTACGAA	1	0	0	0	0	0	0	0	0	0	0	0	0	0	0	0	0	0	0	0	0
ATTTCAATTCATAATGCTGTTTGTCT_ATCAGAAGTTCGAATCAAATTACGAA	1	0	0	0	0	0	0	0	0	0	0	0	0	0	0	0	0	0	0	0	0
TATCTAATATTCAAGGATGTTGTTTC_ATCAGAAGTTCGAATCAAATTACGAA	1	0	0	0	0	0	0	0	0	0	0	0	0	0	0	0	0	0	0	0	0
TGTAAAACCGGAAATATAATTATTGA_ATCAGAAGTTCGAATCAAATTACGAA	28	1	0	1	1	0	5	0	0	0	2	1	0	0	0	0	0	0	0	0	0
ATCCAAAGATGTAATTGTTTTATGAG_ATCAGAAGTTCGAATCAAATTACGAA	1	0	0	0	0	0	0	0	0	0	0	0	0	0	0	0	0	0	0	0	0
ACAAAAACAAAAAACCTTGTTCTTTC_ATCAGAAGTTCGAATCAAATTACGAA	32	0	5	4	5	1	1	7	8	1	0	3	1	0	5	0	3	0	1	0	0
GGGAAAATGGGGAAGTCGATTCTACA_ATCAGAAGTTCGAATCAAATTACGAA	37	3	8	2	3	7	7	7	5	4	6	1	0	2	0	0	0	0	0	0	0
ATTAAAACTATTAATGTGCTTTAGGT_ATCAGAAGTTCGAATCAAATTACGAA	1	0	0	0	0	0	0	0	0	0	0	0	0	0	0	0	0	0	0	0	0
ATAATAAGGTTAAATTTGTTTAAATA_ATCAGAAGTTCGAATCAAATTACGAA	5	0	0	0	0	0	2	0	0	0	0	0	0	0	0	0	0	0	0	0	0
TGGTTAACAGTCAAATTCGTTAAGAT_ATCAGAAGTTCGAATCAAATTACGAA	82	8	26	11	16	14	16	3	9	1	6	3	0	0	0	0	0	0	0	0	0
AAATGAAAAATTAATCCTCTTGTCAC_ATCAGAAGTTCGAATCAAATTACGAA	2	0	0	0	0	0	0	0	0	0	0	0	0	0	0	0	0	0	0	0	0
TGCATATCAAATAAGGTGTTTCATTC_ATCAGAAGTTCGAATCAAATTACGAA	1	0	0	0	0	0	0	0	0	0	0	0	0	0	0	0	0	0	0	0	0
AACTTAAAAGGAAAATTAATTCAAGG_ATCAGAAGTTCGAATCAAATTACGAA	1	0	0	0	0	0	0	0	0	0	0	0	0	0	0	0	0	0	0	0	0
ACTTGAAACCTAAATTGATTTCTGCC_ATCAGAAGTTCGAATCAAATTACGAA	48	2	16	6	8	6	10	9	7	3	2	0	4	4	0	6	0	1	0	0	1
CCGTTAAACGGTAACAAGTTTTGACT_ATCAGAAGTTCGAATCAAATTACGAA	1	0	0	0	0	0	0	0	0	0	0	0	0	0	0	0	0	0	0	0	0
CATACAAGGTGTAAATGCTTTCTGCG_ATCAGAAGTTCGAATCAAATTACGAA	1	0	0	0	0	0	0	0	0	0	0	0	0	0	0	0	0	0	0	0	0
CAACGAATTGGGAAGAGGATTAGGAC_ATCAGAAGTTCGAATCAAATTACGAA	38	2	2	7	3	9	4	1	1	0	1	4	0	0	0	0	0	0	0	0	0
AATACAATTAATAACATATTTTTCAA_ATCAGAAGTTCGAATCAAATTACGAA	1	0	0	0	0	0	0	0	0	0	0	0	0	0	0	0	0	0	0	0	0
GATTTAATTGGTAACAGGTTTAGTAT_ATCAGAAGTTCGAATCAAATTACGAA	47	3	3	0	7	3	12	3	7	1	4	3	0	1	4	0	0	0	0	0	0
ATCTAAATTTTAAATTGCATTTGTGT_ATCAGAAGTTCGAATCAAATTACGAA	141	12	15	14	13	12	45	18	23	11	17	18	13	13	15	17	1	1	1	0	0
GGCGGAAGTGCGAAAGGGGTTCGGGT_ATCAGAAGTTCGAATCAAATTACGAA	1	0	0	0	0	0	0	0	0	0	0	0	0	0	0	0	0	0	0	0	0
AAAGGAAGACGTAAGTAATTTATGAA_ATCAGAAGTTCGAATCAAATTACGAA	1	0	0	0	0	0	0	0	0	0	0	0	0	0	0	0	0	0	0	0	0
TTATCAAGGGTGAAGTATTTTACTTA_ATCAGAAGTTCGAATCAAATTACGAA	25	1	1	2	1	4	5	5	4	6	2	0	2	1	3	0	0	3	0	0	0
ACAATAATGCGGAATGGGGTTATGGA_ATCAGAAGTTCGAATCAAATTACGAA	87	2	14	2	12	3	6	5	6	1	2	3	2	0	0	0	0	0	0	0	0
CGTATAATAGATAAGAACCTTAGGAG_ATCAGAAGTTCGAATCAAATTACGAA	35	3	2	0	0	5	1	1	1	0	1	0	0	0	0	0	0	0	0	0	0
CTTCTAACCTCTAACATATTTTGTTA_ATCAGAAGTTCGAATCAAATTACGAA	1	0	0	0	0	0	0	0	0	0	0	0	0	0	0	0	0	0	0	0	0
CTATTAATAATTAAGCCTGTTCCATA_ATCAGAAGTTCGAATCAAATTACGAA	1	0	0	0	0	0	0	0	0	0	0	0	0	0	0	0	0	0	0	0	0
TATCTAAATTTCAGGTAATTTGGAT_ATCAGAAGTTCGAATCAAATTACGAA	82	15	11	6	9	11	28	26	27	16	16	27	18	21	32	32	22	29	5	6	11
TATTTAATGTTGAAGCTAATTCAATT_ATCAGAAGTTCGAATCAAATTACGAA	38	4	3	5	4	6	7	3	7	0	2	1	1	0	0	0	0	0	0	0	0
ACCGTAAGGATTAATCCTATTTCAAA_ATCAGAAGTTCGAATCAAATTACGAA	24	8	11	4	4	1	3	1	5	1	3	7	2	2	4	1	3	0	0	0	0
GGATCAATTCATAATTCTTTTTTTCT_ATCAGAAGTTCGAATCAAATTACGAA	1	0	0	0	0	0	0	0	0	0	0	0	0	0	0	0	0	0	0	0	0
TGTCCAATTCCGAACTAATTTCACTT_ATCAGAAGTTCGAATCAAATTACGAA	108	21	22	8	21	16	28	13	7	14	8	8	5	7	8	3	2	2	0	1	1
GTCACAAACTTTAATATCATTATATT_ATCAGAAGTTCGAATCAAATTACGAA	1	0	0	0	0	0	0	0	0	0	0	0	0	0	0	0	0	0	0	0	0
AGTCCAAAAAGAACTGTATTATTGT_ATCAGAAGTTCGAATCAAATTACGAA	113	12	16	8	14	8	29	11	10	5	9	5	4	3	11	8	1	0	1	0	0
TCGAGAATTTGCAAGGTGGTTCCCAT_ATCAGAAGTTCGAATCAAATTACGAA	101	11	13	10	14	10	14	5	16	4	5	17	1	0	1	0	0	0	0	0	0
AATGCAATAAGCAAGACGGTTGACGG_ATCAGAAGTTCGAATCAAATTACGAA	12	2	7	5	3	3	5	0	0	6	1	2	3	0	1	1	0	0	0	0	1
TATTTAAAATATAAATTTGTTTGGTA_ATCAGAAGTTCGAATCAAATTACGAA	1	0	0	0	1	0	0	0	0	0	0	0	0	0	0	0	0	0	0	0	0
CACCTAAGTGGCAATTATATTGTCTC_ATCAGAAGTTCGAATCAAATTACGAA	8	0	1	0	0	0	0	0	0	0	0	0	0	0	0	0	0	0	0	0	0
TGAACAAACTTGAATCTGATTTTTAT_ATCAGAAGTTCGAATCAAATTACGAA	1	0	0	0	0	0	0	0	0	0	0	0	0	0	0	0	0	0	0	0	0
CAAGGAATATTTAACTGACTTGTATG_ATCAGAAGTTCGAATCAAATTACGAA	46	7	5	10	6	5	11	3	9	5	8	3	3	6	8	6	3	1	0	0	0
ACGTAAACATAGAATACTCTTAGTGG_ATCAGAAGTTCGAATCAAATTACGAA	89	11	22	13	31	28	31	14	22	19	14	9	8	8	7	5	2	0	1	0	0
GAAAGAATAGCTAATTGTTTTAGTTA_ATCAGAAGTTCGAATCAAATTACGAA	1	0	0	0	0	0	0	0	0	0	0	0	0	0	0	0	0	0	0	0	0
ATGTGAAAGGGAAACAATTTTGTGAA_ATCAGAAGTTCGAATCAAATTACGAA	1	0	0	0	0	0	0	0	0	0	0	0	0	0	0	0	0	0	0	0	0
ACTGGAAGGGGTAATGGGGTTGGGAG_ATCAGAAGTTCGAATCAAATTACGAA	22	8	11	0	1	5	4	0	0	0	0	0	0	0	0	0	0	0	0	0	0
GAAAAAATTAGGAACGCTCTTGCAGC_ATCAGAAGTTCGAATCAAATTACGAA	24	4	6	5	3	1	2	1	2	0	6	0	1	1	0	0	0	0	0	0	0
TCTTCAAAATTTAAGTATTTTCATAT_ATCAGAAGTTCGAATCAAATTACGAA	1	0	0	0	0	0	0	0	0	0	0	0	0	0	0	0	0	0	0	0	0
AAGACAATTAAAAAGCCCGTTCGGAA_ATCAGAAGTTCGAATCAAATTACGAA	6	0	0	0	0	0	0	0	0	0	0	0	1	0	0	0	0	0	0	0	0
GAATTAAGACTGAATTAGATTGATTT_ATCAGAAGTTCGAATCAAATTACGAA	1	0	0	0	0	0	0	0	0	0	0	0	0	0	0	0	0	0	0	0	0
GCAATAATAGTCAATCAATTTAGACC_ATCAGAAGTTCGAATCAAATTACGAA	56	9	8	3	11	15	19	12	10	12	4	15	6	7	10	2	2	1	0	0	0
TCAGAAAGATTTAATTGTGTTGGGTA_ATCAGAAGTTCGAATCAAATTACGAA	17	1	1	3	4	6	18	7	2	6	5	1	5	3	5	2	0	0	0	0	0
TAATCAATGCTAAATTAGTTTACGTA_ATCAGAAGTTCGAATCAAATTACGAA	1	0	0	0	0	0	0	0	0	0	0	0	0	0	0	0	0	0	0	0	0
AATCTAAATAGAAATTAAATTCAACG_ATCAGAAGTTCGAATCAAATTACGAA	18	2	4	0	0	1	0	0	1	0	0	0	0	0	0	0	0	0	0	0	0
ATTGTTGGAC_ATCAGAAGTTCGAATCAAATTACGAA	1	0	0	0	0	0	0	0	0	0	0	0	0	0	0	0	0	0	0	0	0
GTTGGAACCCGCAAACCAGTTGTGTT_ATCAGAAGTTCGAATCAAATTACGAA	28	4	5	4	5	0	6	1	7	2	10	9	5	5	9	6	0	0	0	0	0
TATTAAAGATTGAAATTGGTTTTGTT_ATCAGAAGTTCGAATCAAATTACGAA	1	0	0	0	0	0	0	0	0	0	0	0	0	0	0	0	0	0	0	0	0
GCATAAATTTAGAATCCATTTCGCCT_ATCAGAAGTTCGAATCAAATTACGAA	39	5	8	2	2	8	11	3	2	3	1	2	1	1	0	0	0	0	0	0	0
ATACAAATGTTTAATTATATTTTGTA_ATCAGAAGTTCGAATCAAATTACGAA	1	0	0	0	0	0	0	0	0	0	0	0	0	0	0	0	0	0	0	0	0
CATGCAAATTGGAACGAAGTTACATA_ATCAGAAGTTCGAATCAAATTACGAA	1	0	0	0	0	0	0	0	0	0	0	0	0	0	0	0	0	0	0	0	0
ATTGTAAACTTAAATTGTATTGTTCT_ATCAGAAGTTCGAATCAAATTACGAA	1	0	0	0	0	0	0	0	0	0	0	0	0	0	0	0	0	0	0	0	0
GACAAAATTCTGAAATTGCTTTTGGA_ATCAGAAGTTCGAATCAAATTACGAA	41	3	5	7	8	2	9	2	4	2	3	4	3	4	1	3	1	0	0	1	0
CGTTTAAATCGAAACCGGATTGTTAA_ATCAGAAGTTCGAATCAAATTACGAA	42	9	4	6	9	8	15	2	7	5	1	10	6	3	5	2	0	2	2	0	0
TTCAGAATAACTAAAAGAGTTCGTTA_ATCAGAAGTTCGAATCAAATTACGAA	33	2	2	2	3	2	6	2	4	2	0	4	0	1	0	0	0	0	0	0	0
TTTTAAAATGAAAATAACTTTACGAT_ATCAGAAGTTCGAATCAAATTACGAA	11	0	2	1	0	1	3	1	2	0	0	0	0	0	0	3	0	0	0	0	0
TTTAGAAATCTTAAATTTTTTTGATA_ATCAGAAGTTCGAATCAAATTACGAA	1	0	0	0	0	0	0	0	0	0	0	0	0	0	0	0	0	0	0	0	0
CAGTGAAGTTTGAAGAAGTTTGATGA_ATCAGAAGTTCGAATCAAATTACGAA	1	0	0	0	0	0	0	0	0	0	0	0	0	0	0	0	0	0	0	0	0
TACAAAAAATTAAAAAAAGTTCGCAC_ATCAGAAGTTCGAATCAAATTACGAA	3	0	1	0	0	0	0	0	1	0	0	0	0	0	0	0	0	0	0	0	0
CAGTGAAATTGCAATGGGTTTGGTCG_ATCAGAAGTTCGAATCAAATTACGAA	33	7	5	4	5	4	8	7	9	5	6	4	2	0	0	2	1	0	0	0	0
TTGTGAATCGCGAAGTCTTTTGACGA_ATCAGAAGTTCGAATCAAATTACGAA	101	14	19	15	13	21	15	5	12	12	9	8	7	5	6	6	1	1	0	0	0
CCAGCAACACTGAACCAGTTTGAAGA_ATCAGAAGTTCGAATCAAATTACGAA	120	10	10	11	18	13	16	14	19	9	10	2	4	6	6	0	0	0	0	0	0
TACATAAAGAACAAACAAATTATTTT_ATCAGAAGTTCGAATCAAATTACGAA	8	0	1	1	0	1	0	0	0	0	0	0	0	0	1	3	0	0	0	0	0
CTATCAATATTCAAGGACATTTGGAC_ATCAGAAGTTCGAATCAAATTACGAA	23	9	14	4	7	12	16	5	2	3	5	8	4	5	14	12	2	0	0	0	0
TACCTAATCCCTAAAGCAGTTCTGTA_ATCAGAAGTTCGAATCAAATTACGAA	14	1	1	0	2	0	7	2	8	3	6	0	0	5	0	0	0	0	0	0	0
AATACAACCCTGAAGCATTTTTACT_ATCAGAAGTTCGAATCAAATTACGAA	2	0	0	0	0	0	0	0	0	0	0	0	0	0	0	0	0	0	0	0	0
CAAAAAATGAAAAAAGTTATTTGATT_ATCAGAAGTTCGAATCAAATTACGAA	1	0	0	0	0	0	0	0	0	0	0	0	0	0	0	0	0	0	0	0	0
GTACTAATAGAAAACCTAATTTGAAC_ATCAGAAGTTCGAATCAAATTACGAA	63	11	15	11	24	19	34	16	8	10	12	14	7	5	4	10	3	1	3	0	0
GGCGAAATTTTTAAGGGGATTGGAAT_ATCAGAAGTTCGAATCAAATTACGAA	43	1	5	1	3	2	4	2	5	8	3	3	3	1	2	0	0	0	0	0	0
GCCTCAACGGTCAAGGTTGTTTGGCT_ATCAGAAGTTCGAATCAAATTACGAA	163	33	39	22	37	49	49	39	22	14	17	12	13	4	10	2	2	0	0	1	0
TTCTAAAACGATTAGTTTGTTGTAAT_ATCAGAAGTTCGAATCAAATTACGAA	1	0	0	0	0	0	0	0	0	0	0	0	0	0	0	0	0	0	0	0	0
CAACCAATCATTAATTACTTTGTCCG_ATCAGAAGTTCGAATCAAATTACGAA	19	8	6	4	2	4	8	1	1	4	0	0	1	0	0	0	0	0	0	0	0
ACTAGAAACAGTAATAGTGTTCCGAA_ATCAGAAGTTCGAATCAAATTACGAA	60	8	14	9	19	9	19	8	30	15	15	10	6	4	2	2	2	2	0	1	1
AACCCAATGAGAAAAATAATTGGGGT_ATCAGAAGTTCGAATCAAATTACGAA	23	0	0	0	1	3	0	1	0	0	0	0	0	0	0	0	0	0	0	0	0
CATCAAACTGGTAATTGATTTAATTC_ATCAGAAGTTCGAATCAAATTACGAA	1	0	0	0	0	0	0	0	0	0	0	0	0	0	0	0	0	0	0	0	0
TCTGTAACGCATAAAGCTGTTTTAGT_ATCAGAAGTTCGAATCAAATTACGAA	94	7	11	6	9	8	21	6	5	9	10	7	5	5	4	2	0	0	0	0	0
AATCGAACCTCAAATCAATTTCGACA_ATCAGAAGTTCGAATCAAATTACGAA	50	8	7	13	3	4	9	2	8	1	2	7	12	2	4	2	1	0	0	0	0
TAGCTAAAACGAAATGGATTTTGTGA_ATCAGAAGTTCGAATCAAATTACGAA	29	0	1	0	2	1	2	1	3	1	1	1	2	3	4	0	0	1	0	0	0
AGCTTAATAGATAAGTTCGTTTGAAT_ATCAGAAGTTCGAATCAAATTACGAA	1	0	0	0	0	0	0	0	0	0	0	0	0	0	0	0	0	0	0	0	0
TTCTCAATTGTTAAGAACGTTATGAA_ATCAGAAGTTCGAATCAAATTACGAA	1	0	0	0	0	0	0	0	0	0	0	0	0	0	0	0	0	0	0	0	0
CTGCTAACCGCAAAGTAGATTAGATG_ATCAGAAGTTCGAATCAAATTACGAA	20	4	5	0	1	4	3	0	0	0	0	0	0	0	0	0	0	0	0	0	0
TGACAAAGTAAAAAGCGTGTTTTAAA_ATCAGAAGTTCGAATCAAATTACGAA	5	0	1	0	1	2	0	1	0	0	0	0	0	0	0	0	0	0	0	0	0
GATTCAATTCTCAATAGCTTTTGATT_ATCAGAAGTTCGAATCAAATTACGAA	110	10	15	10	14	8	15	9	11	14	20	10	10	4	3	10	6	4	0	1	0
CGGAAAAACACTAAAGGCGTTCCGTG_ATCAGAAGTTCGAATCAAATTACGAA	3	0	0	1	1	0	1	0	0	0	0	0	0	0	0	0	0	0	0	0	0
AATACAAACTGTAAGCACTTTTGTGG_ATCAGAAGTTCGAATCAAATTACGAA	257	37	53	36	69	69	99	87	109	72	64	49	86	77	103	64	36	37	11	4	14
CAACCAAATTACAAAACTCTTAGTCT_ATCAGAAGTTCGAATCAAATTACGAA	1	0	0	0	0	0	0	0	0	0	0	0	0	0	0	0	0	0	0	0	0
ACATTAATTGGCAACCTATTTCGGTT_ATCAGAAGTTCGAATCAAATTACGAA	12	6	7	3	19	9	14	6	8	1	4	2	7	2	4	4	1	2	0	0	0
CCCATAAAAATAAAGTAATTTATCCC_ATCAGAAGTTCGAATCAAATTACGAA	4	0	0	0	0	0	0	0	0	0	0	0	0	0	0	0	0	0	0	0	0
TGAATAATGTTTAATACCTTTCTTTT_ATCAGAAGTTCGAATCAAATTACGAA	1	0	0	0	0	0	0	0	0	0	0	0	0	0	0	0	0	0	0	0	0
CATTGAATCAAGAATACGTTTAGAGT_ATCAGAAGTTCGAATCAAATTACGAA	7	0	1	1	0	1	1	0	0	0	0	0	0	0	0	0	0	0	0	0	0
TTGCTAATCTCTAATTATTTTGTGTA_ATCAGAAGTTCGAATCAAATTACGAA	1	0	0	0	0	0	0	0	0	0	0	0	0	0	0	0	0	0	0	0	0
AAAAGAAAATGTAACTGAGTTATCTT_ATCAGAAGTTCGAATCAAATTACGAA	1	0	0	0	0	0	0	0	0	0	0	0	0	0	0	0	0	0	0	0	0
GCTTAAACTATTAATATCGTTGCAA_ATCAGAAGTTCGAATCAAATTACGAA	50	9	6	1	6	0	6	2	3	4	5	2	4	3	4	0	0	0	0	0	0
AGATTAAAACTAAAATGATTTCGTTA_ATCAGAAGTTCGAATCAAATTACGAA	1	0	0	0	0	0	0	0	0	0	0	0	0	0	0	0	0	0	0	0	0
TTTTAAATATCTAAATTTTTTGAATC_ATCAGAAGTTCGAATCAAATTACGAA	1	0	0	0	0	0	0	0	0	0	0	0	0	0	0	0	0	0	0	0	0
TCGATAAGGCTGAATCGTGTTCTGTG_ATCAGAAGTTCGAATCAAATTACGAA	1	0	0	0	0	0	0	0	0	0	0	0	0	0	0	0	0	0	0	0	0
TCAATAAAATTAAACTGGGTTGTTTT_ATCAGAAGTTCGAATCAAATTACGAA	28	0	1	1	2	1	10	3	4	0	1	4	0	1	0	3	0	2	0	0	1
ATATAAATTGCAAATCCGTTTTTGTG_ATCAGAAGTTCGAATCAAATTACGAA	26	6	8	3	4	6	12	13	6	8	7	4	2	2	2	1	0	0	0	0	0
TTAATAATTAGAAATGGGGTTTTATG_ATCAGAAGTTCGAATCAAATTACGAA	21	0	2	3	7	4	14	7	8	4	4	2	0	0	1	3	0	0	0	0	0
AAACTAACTTAAAATTTTTTTTTCAT_ATCAGAAGTTCGAATCAAATTACGAA	1	0	0	0	0	0	0	0	0	0	0	0	0	0	0	0	0	0	0	0	0
TTTCAAACATGAAACCGTGTTCATTA_ATCAGAAGTTCGAATCAAATTACGAA	69	9	7	3	10	6	9	2	7	3	3	6	2	4	6	7	2	1	1	0	0
ATCCTAACAGGTAAGGTTGTTCGGAT_ATCAGAAGTTCGAATCAAATTACGAA	101	24	29	9	23	18	33	17	35	13	5	10	8	9	4	9	3	6	2	0	3
TCTATAATAGCGAAATTTCTTCCTAG_ATCAGAAGTTCGAATCAAATTACGAA	12	2	2	2	6	4	2	2	4	3	0	0	0	0	4	0	0	0	0	0	0
TTGGTAATAGATAAATGAATTATTGC_ATCAGAAGTTCGAATCAAATTACGAA	1	0	0	0	0	0	0	0	0	0	0	0	0	0	0	0	0	0	0	0	0
AACCCAACTCTCAAAAACATTGAGGC_ATCAGAAGTTCGAATCAAATTACGAA	127	11	33	13	28	32	58	55	79	63	107	107	128	112	245	284	200	189	56	79	134
TGTATAATTTAAAATAATATATTATT_ATCAGAAGTTCGAATCAAATTACGAA	1	0	0	0	0	0	0	0	0	0	0	0	0	0	0	0	0	0	0	0	0
GGTAGAAAAGTGAATCAAATTGCCGA_ATCAGAAGTTCGAATCAAATTACGAA	136	6	22	6	33	17	29	18	21	25	25	22	25	20	17	6	1	2	0	1	0
GAATTAATTGGAAAGTAAATTGGCTG_ATCAGAAGTTCGAATCAAATTACGAA	92	9	21	9	19	18	24	7	4	5	4	9	8	2	6	0	0	0	0	0	0
AGTACAATACACAATTAGTTTGGGGT_ATCAGAAGTTCGAATCAAATTACGAA	1	0	0	0	0	0	0	0	0	0	0	0	0	0	0	0	0	0	0	0	0
GATGGAAACGATAACCAGGTTTTTAT_ATCAGAAGTTCGAATCAAATTACGAA	48	3	4	2	6	3	4	0	2	0	0	0	0	0	0	0	0	0	0	0	0
ATTGAAATGCTAAACGTAGTTCGATC_ATCAGAAGTTCGAATCAAATTACGAA	1	0	0	0	0	0	0	0	0	0	0	0	0	0	0	0	0	0	0	0	0
AAGTTAATTTGGAACTGTGTTGAGTG_ATCAGAAGTTCGAATCAAATTACGAA	24	2	3	2	1	3	7	0	0	0	0	0	0	0	0	0	0	0	0	0	0
TCCAGAATCTGAAAGTTCTTTACTGC_ATCAGAAGTTCGAATCAAATTACGAA	40	7	9	7	10	7	10	5	7	8	7	5	0	0	2	0	0	0	0	0	0
AGCATAACTGTGAACTGCTTTAGCTT_ATCAGAAGTTCGAATCAAATTACGAA	1	0	0	0	0	0	0	0	0	0	0	0	0	0	0	0	0	0	0	0	0
TTAAGAAGACCAAAGTTGTTTCGTGG_ATCAGAAGTTCGAATCAAATTACGAA	51	15	17	4	17	10	18	22	8	8	7	9	6	3	1	0	1	2	1	0	0
TATCAAAATAATAATTAATTTCGAGA_ATCAGAAGTTCGAATCAAATTACGAA	4	1	2	0	0	0	1	0	0	0	1	0	0	0	1	0	0	0	0	0	0
AGGATAATCTTTAAGATTGTTATGAG_ATCAGAAGTTCGAATCAAATTACGAA	1	0	0	0	0	0	0	0	0	0	0	0	0	0	0	0	0	0	0	0	0
CTCTAAAACCTGAACTGTATTACACT_ATCAGAAGTTCGAATCAAATTACGAA	1	0	0	0	0	0	0	0	0	0	0	0	0	0	0	0	0	0	0	0	0
CAGGCAATTGTGAAGTGTTTTGTTTT_ATCAGAAGTTCGAATCAAATTACGAA	1	0	0	0	0	0	0	0	0	0	0	0	0	0	0	0	0	0	0	0	0
TTCGGAAGAATGAAGATCGTTATGCC_ATCAGAAGTTCGAATCAAATTACGAA	1	0	0	0	0	0	0	0	0	0	0	0	0	0	0	0	0	0	0	0	0
TCGTTAACCTCCAAGATCATTTGTAT_ATCAGAAGTTCGAATCAAATTACGAA	31	5	2	1	2	2	9	3	1	6	0	0	0	1	0	0	0	0	0	0	0
TCGTGAATTAAGAAATCATTTGCAAA_ATCAGAAGTTCGAATCAAATTACGAA	54	5	9	3	10	5	14	7	9	5	2	4	7	2	7	1	3	0	0	0	0
AGCGGAACTGTCAATAGGTTTTGCAT_ATCAGAAGTTCGAATCAAATTACGAA	17	2	1	3	7	3	9	3	5	2	3	4	5	2	1	0	0	0	0	0	0
CCTACAACGAGCAATTTTGTTTTAAG_ATCAGAAGTTCGAATCAAATTACGAA	97	6	1	4	8	11	36	19	16	12	16	23	17	13	37	57	14	11	7	8	11
AATTCAAGAGGTAACTGTGTTAAATT_ATCAGAAGTTCGAATCAAATTACGAA	144	5	7	6	5	6	7	5	4	10	6	5	8	4	18	12	4	2	1	0	0
CTATCAATTTTGACAAGCTTCGCTT_ATCAGAAGTTCGAATCAAATTACGAA	135	16	12	9	32	23	31	21	27	12	10	22	23	11	7	10	4	5	2	1	0
ATGACAAGCGATAATTGTGTTTGGGA_ATCAGAAGTTCGAATCAAATTACGAA	52	6	18	8	19	5	14	7	20	13	17	10	8	5	12	4	0	0	0	0	0
ATAGAAATATTAAACATTTTTTCATT_ATCAGAAGTTCGAATCAAATTACGAA	1	0	0	0	0	0	0	0	0	0	0	0	0	0	0	0	0	0	0	0	0
GTTAAAAAAGCTAAATAGTTTTTTTG_ATCAGAAGTTCGAATCAAATTACGAA	1	0	0	0	0	0	0	0	0	0	0	0	0	0	0	0	0	0	0	0	0
CGGCCAAATAGTAATGGAATTGGCGA_ATCAGAAGTTCGAATCAAATTACGAA	28	9	4	8	9	7	26	10	28	18	25	22	27	44	97	95	73	53	13	13	13
TTATTAATTTTAAAGGAAGTTTGATC_ATCAGAAGTTCGAATCAAATTACGAA	1	0	0	1	0	0	0	0	0	0	0	0	0	0	0	0	0	0	0	0	0
TATTAAACTAGCAAGTGAGTTCGTTC_ATCAGAAGTTCGAATCAAATTACGAA	1	0	0	0	0	0	0	0	0	0	0	0	0	0	0	0	0	0	0	0	0
CATTCAACCTTGAACAAAGTTTGGGG_ATCAGAAGTTCGAATCAAATTACGAA	134	19	23	17	14	25	31	20	18	18	12	13	10	5	8	11	3	1	0	0	1
TGTTTAAGGTATAATAGTTTTACTGA_ATCAGAAGTTCGAATCAAATTACGAA	82	3	6	5	7	6	27	3	3	4	4	7	4	1	1	1	1	1	0	0	0
GCACAAATTACGAAGACTCTTTGCTT_ATCAGAAGTTCGAATCAAATTACGAA	19	1	1	1	1	0	0	3	1	0	2	2	0	0	0	0	0	0	0	0	0
GTCAGAAAATGGAAACTAGTTATTTT_ATCAGAAGTTCGAATCAAATTACGAA	16	1	2	0	1	0	1	1	0	0	0	0	0	0	0	0	0	0	0	0	0
ATAATAAAGTTAAATTGAGTTAAAAT_ATCAGAAGTTCGAATCAAATTACGAA	1	0	0	0	0	0	0	0	0	0	0	0	0	0	0	0	0	0	0	0	0
AGGTCAAATAGCAAGCGGTTTTGCAG_ATCAGAAGTTCGAATCAAATTACGAA	45	4	11	9	10	13	11	8	11	6	11	4	6	5	7	13	6	0	0	0	0
TTGATAATATAGAAATTTATTGACAG_ATCAGAAGTTCGAATCAAATTACGAA	1	0	0	0	0	0	0	0	0	0	0	0	0	0	0	0	0	0	0	0	0
AATGAAAAAAAAAATCTGGTTTATGC_ATCAGAAGTTCGAATCAAATTACGAA	32	5	16	12	41	36	143	72	210	178	207	316	288	277	699	707	283	320	84	79	180
GACATAATGTTTAACAATATTTGTTT_ATCAGAAGTTCGAATCAAATTACGAA	1	0	0	0	0	0	0	0	0	0	0	0	0	0	0	0	0	0	0	0	0
ATATCAAGACCGAAGGGGGTTAAAGA_ATCAGAAGTTCGAATCAAATTACGAA	27	3	2	0	4	2	2	0	1	0	1	1	1	2	1	2	0	0	0	0	0
TGCATAAAACCGTAGTACCTTGGGAC_ATCAGAAGTTCGAATCAAATTACGAA	1	0	0	0	0	0	0	0	0	0	0	0	0	0	0	0	0	0	0	0	0
TATAGAATCAGGAAGGACCTTTATAA_ATCAGAAGTTCGAATCAAATTACGAA	33	1	1	2	3	1	2	2	3	1	2	0	0	0	0	0	0	0	0	0	0
AGGATAATCTCCAAAAACTTTTGTTG_ATCAGAAGTTCGAATCAAATTACGAA	14	3	1	1	6	2	17	2	3	1	3	1	2	0	0	0	0	0	1	0	0
GAAATAACAATAAACCTCGTTACACC_ATCAGAAGTTCGAATCAAATTACGAA	194	21	35	20	38	45	30	20	32	17	21	19	14	11	13	15	5	1	1	0	0
AGGTTAATTTTCAAAAGTATTTTATT_ATCAGAAGTTCGAATCAAATTACGAA	1	0	0	0	0	0	0	0	0	0	0	0	0	0	0	0	0	0	0	0	0
TTAAGAATCACTAATTGAATTGTATA_ATCAGAAGTTCGAATCAAATTACGAA	1	0	0	0	0	0	0	0	0	0	0	0	0	0	0	0	0	0	0	0	0
TCTACAAAAGCTAACTTTCTTTGATA_ATCAGAAGTTCGAATCAAATTACGAA	20	4	5	3	3	6	11	1	10	7	7	7	2	2	3	1	1	0	0	0	2
CCGCTAAAATATAAATTAATTGGTTA_ATCAGAAGTTCGAATCAAATTACGAA	1	0	0	0	0	0	0	0	0	0	0	1	0	0	0	0	1	0	0	0	0
TACATAAAACATAAAAGTGTTGGGTA_ATCAGAAGTTCGAATCAAATTACGAA	148	9	28	13	15	10	8	7	6	7	2	3	7	0	0	0	0	0	1	0	0
GTAGAAAATGTAAAGCAAATTGATAT_ATCAGAAGTTCGAATCAAATTACGAA	19	2	4	5	3	1	10	7	3	2	4	0	2	1	4	4	1	0	0	0	0
CGAGCAAAGGGCAATAGGCTTATCGG_ATCAGAAGTTCGAATCAAATTACGAA	221	18	39	18	30	27	39	26	35	16	8	12	10	12	7	5	4	0	0	0	1
ACACCAAGAGCTAATTGCTTTAATGT_ATCAGAAGTTCGAATCAAATTACGAA	48	4	1	2	0	1	5	6	2	1	0	0	0	0	0	0	0	0	0	0	0
CGTTCAATATGAAAAGATCTTTTATA_ATCAGAAGTTCGAATCAAATTACGAA	1	0	0	0	0	0	0	0	0	0	0	0	0	0	0	0	0	0	0	0	0
ACGAAAACCGGGAAGAACCTTTAAGT_ATCAGAAGTTCGAATCAAATTACGAA	128	10	16	8	8	13	21	7	9	1	2	5	3	0	3	0	1	0	0	0	0
TTAGGAACAGATAACGTCATTGACAA_ATCAGAAGTTCGAATCAAATTACGAA	22	4	3	1	1	0	0	0	3	0	1	0	0	0	0	0	0	0	0	0	0
AAGACAAGTCCCAACTTATTTAAGA_ATCAGAAGTTCGAATCAAATTACGAA	1	0	0	0	0	0	0	0	0	0	0	0	0	0	0	0	0	0	0	0	0
CATAGAATATTAAACTGTATTGTTTT_ATCAGAAGTTCGAATCAAATTACGAA	1	0	0	0	0	0	0	0	0	0	0	0	0	0	0	0	0	0	0	0	0
AGCAAAAAATCAAATATCTTTGCGTC_ATCAGAAGTTCGAATCAAATTACGAA	44	10	5	6	2	0	3	0	0	0	0	0	0	0	0	0	0	0	0	0	0
GTCCAAACTTGCAAAATTGTTATAAC_ATCAGAAGTTCGAATCAAATTACGAA	18	3	2	1	0	2	3	2	0	1	2	3	2	0	4	3	0	0	0	1	1
GAAACAAAAATTAATCCAATTGGATT_ATCAGAAGTTCGAATCAAATTACGAA	107	15	28	17	29	30	51	19	30	18	21	14	23	11	26	8	4	1	0	0	0
TTTTTAATAAGTAACCAATTTGATCA_ATCAGAAGTTCGAATCAAATTACGAA	52	1	4	6	6	6	17	7	3	4	3	1	3	3	1	1	0	4	0	0	0
GATCGAATTATTAAATTATTTGCAGT_ATCAGAAGTTCGAATCAAATTACGAA	1	0	0	0	0	0	0	0	0	0	0	0	0	0	0	0	0	0	0	0	0
GGAAAAACCTCAAAGCTCTTTCCAAA_ATCAGAAGTTCGAATCAAATTACGAA	21	1	7	1	8	4	16	4	6	8	7	1	6	4	14	16	4	5	0	1	1
TCTGAAAGCTTTAATTGTTTTGAGCA_ATCAGAAGTTCGAATCAAATTACGAA	13	4	0	0	3	2	9	3	5	3	2	0	0	0	0	1	0	0	0	0	0
AATTTAAACCCTAATAATGTTCCGCG_ATCAGAAGTTCGAATCAAATTACGAA	1	0	0	0	0	0	0	0	0	0	0	0	0	0	0	0	0	0	0	0	0
TATGTAATATTTAATCGTTTTAAATT_ATCAGAAGTTCGAATCAAATTACGAA	1	0	0	0	0	0	0	0	0	0	0	0	0	0	0	0	0	0	0	0	0
GAATGAAGTGATAAATGTGTTTCGTG_ATCAGAAGTTCGAATCAAATTACGAA	1	0	0	0	0	0	0	0	0	0	0	0	0	0	0	0	0	0	0	0	0
CGTGAAACTTGTAAGATAATTAGTGT_ATCAGAAGTTCGAATCAAATTACGAA	30	3	2	5	1	2	4	3	1	2	0	0	0	0	0	2	0	0	0	0	0
CTTACAATACAGAAGACGATTCTTTC_ATCAGAAGTTCGAATCAAATTACGAA	53	4	7	5	8	12	15	0	7	5	1	1	1	0	0	0	0	0	0	0	0
GCTGAAAAATTCAACGGAATTCACCT_ATCAGAAGTTCGAATCAAATTACGAA	141	16	28	18	32	8	18	11	16	12	10	9	7	3	11	4	3	0	0	0	0
GAAGAAACTAATAACTCTTTTTTTTT_ATCAGAAGTTCGAATCAAATTACGAA	32	0	1	0	0	0	3	0	0	0	2	2	0	0	1	0	0	0	0	0	0
TTGATAGTCCGAATACACTTGGATT_ATCAGAAGTTCGAATCAAATTACGAA	1	0	0	0	0	0	0	0	0	0	0	0	0	0	0	0	0	0	0	0	0
ATGTAAAAGTTCAAATAGATTACTTC_ATCAGAAGTTCGAATCAAATTACGAA	167	17	27	20	40	30	63	32	36	29	19	23	9	11	21	14	11	5	1	1	2
TAAGAAATATTTAAAACTTTTAACTT_ATCAGAAGTTCGAATCAAATTACGAA	5	0	0	0	0	0	0	0	0	0	0	0	0	0	0	0	0	0	0	0	0
ATGACAAAGAACAAATATATTACGTC_ATCAGAAGTTCGAATCAAATTACGAA	121	17	17	7	29	17	37	15	16	9	5	2	9	3	4	2	0	1	0	2	0
AAGGCAATCGAAAAATGTATTGGTCA_ATCAGAAGTTCGAATCAAATTACGAA	12	5	0	0	0	2	0	1	1	0	0	1	0	2	3	0	0	0	0	0	0
CACTTAAATAGGAAATTAATTGATCC_ATCAGAAGTTCGAATCAAATTACGAA	73	6	10	2	22	9	22	14	12	10	17	22	16	11	8	10	1	1	1	0	0
CAAGAAAAAATAAAACGTGTTTTATT_ATCAGAAGTTCGAATCAAATTACGAA	1	0	0	0	0	0	0	0	0	0	0	0	0	0	0	0	0	0	0	0	0
ATTCAAACACACAAACGCTTTATTAG_ATCAGAAGTTCGAATCAAATTACGAA	71	9	12	7	8	9	13	10	8	9	6	7	0	0	0	0	0	0	0	0	0
ACTAGAATATCGAAGAGAGTTCGTAA_ATCAGAAGTTCGAATCAAATTACGAA	1	0	0	0	0	0	0	0	0	0	0	0	0	0	0	0	0	0	0	0	0
CCGATAAATTGCAATGGGGTTGGGAG_ATCAGAAGTTCGAATCAAATTACGAA	1	0	0	0	0	0	0	0	0	0	0	0	0	0	0	0	0	0	0	0	0
GTCAAAAAGTTAAATTTATTTACATC_ATCAGAAGTTCGAATCAAATTACGAA	1	0	0	0	0	0	0	0	0	0	0	0	0	0	0	0	0	0	0	0	0
GTTATAAATAGAAACATACTTGATGT_ATCAGAAGTTCGAATCAAATTACGAA	1	0	0	0	0	0	0	0	0	0	0	0	0	0	0	0	0	0	0	0	0
CTATAAAATCCCAATCTAATTTTGCT_ATCAGAAGTTCGAATCAAATTACGAA	1	0	0	0	0	0	0	0	0	0	0	0	0	0	0	0	0	0	0	0	0
GCAAGAATAGTGAAGTTGTTTTGTTG_ATCAGAAGTTCGAATCAAATTACGAA	73	15	21	12	22	20	34	22	26	34	20	31	24	21	17	37	12	1	1	0	2
AGCTGAAATGTAAACATCCTTCATCG_ATCAGAAGTTCGAATCAAATTACGAA	63	9	13	3	11	11	16	11	13	3	6	9	19	10	9	16	0	2	1	2	0
AACTAAACAAGTAATATGTTTGCTAA_ATCAGAAGTTCGAATCAAATTACGAA	31	4	5	0	2	1	2	0	0	0	0	0	0	0	0	0	0	0	0	0	0
AATTAAAAATAAAAACAGGTTTGTTA_ATCAGAAGTTCGAATCAAATTACGAA	12	0	0	0	0	0	1	1	0	0	0	0	0	0	0	0	0	0	0	0	0
GGAGTAATTTTGAAAAACCTTCGTGT_ATCAGAAGTTCGAATCAAATTACGAA	3	0	0	0	0	0	0	0	0	0	0	0	0	0	0	0	0	0	0	0	0
AAATTAACGTTTAAAAGTTTTTGATC_ATCAGAAGTTCGAATCAAATTACGAA	1	0	0	0	0	0	0	0	0	0	0	0	0	0	0	0	0	0	0	0	0
TATTTAATCTCTAAGTGTCTTAGTTT_ATCAGAAGTTCGAATCAAATTACGAA	8	0	1	2	1	1	4	0	0	0	1	0	0	0	1	2	0	0	0	0	0
TTATCATCATCATAAGGCATTCGAAC_ATCAGAAGTTCGAATCAAATTACGAA	1	0	0	0	0	0	0	0	0	0	0	0	0	0	0	0	0	0	0	0	0
CGCCTAAATTATAACCCCTTTGCTGT_ATCAGAAGTTCGAATCAAATTACGAA	37	5	2	0	6	0	3	1	0	0	0	0	0	0	1	0	0	0	0	0	0
TATTTAACTTTGAATGGTGTTGTTTA_ATCAGAAGTTCGAATCAAATTACGAA	1	0	0	0	0	0	0	0	0	0	0	0	0	0	0	0	0	0	0	0	0
CAAGAAAAAGGGAATTACATTGAGTC_ATCAGAAGTTCGAATCAAATTACGAA	70	2	5	7	8	2	8	5	6	1	0	2	4	0	0	0	0	0	0	0	0
CTCTTAAAAAGCAAGTATTTTTAGGA_ATCAGAAGTTCGAATCAAATTACGAA	2	0	0	0	0	0	0	0	0	0	0	0	0	0	0	0	0	0	0	0	0
TCGCTAAGAAGTAATGTATTTAGAAG_ATCAGAAGTTCGAATCAAATTACGAA	1	0	0	0	0	0	0	0	0	0	0	0	0	0	0	0	0	0	0	0	0
TCAAAAACGTGTAAATACTTTATTTC_ATCAGAAGTTCGAATCAAATTACGAA	76	7	13	8	13	8	19	18	14	19	18	35	9	8	5	13	2	4	0	1	0
ACTATAAAAAGGAAAAACATTAATCC_ATCAGAAGTTCGAATCAAATTACGAA	68	6	5	1	7	8	16	7	9	7	1	11	8	10	14	4	0	3	0	0	0
TAATTAACCTGTAACCTGCTTAACAC_ATCAGAAGTTCGAATCAAATTACGAA	161	33	39	15	45	27	60	50	55	48	49	39	35	37	84	78	51	41	9	8	11
CTAATAATGATTAATTCGCTTGCCCT_ATCAGAAGTTCGAATCAAATTACGAA	1	0	0	0	0	0	0	0	0	0	0	0	0	0	0	0	0	0	0	0	0
CCACCAAAATGAAAGAACTTCCCCC_ATCAGAAGTTCGAATCAAATTACGAA	1	0	0	0	0	0	0	0	0	0	0	0	0	0	0	0	0	0	0	0	0
AGCTTAATCTAGAAGCGTTTTTGCAA_ATCAGAAGTTCGAATCAAATTACGAA	65	5	8	2	9	5	28	10	17	12	18	27	20	22	42	52	26	14	7	3	9
ATCTGATGGTGGAATATACTAAGGTC_ATCAGAAGTTCGAATCAAATTACGAA	1	0	0	0	0	0	0	0	0	0	0	0	0	0	0	0	0	0	0	0	0
TGTTCAATTCTAAACTGTTTTTGGAT_ATCAGAAGTTCGAATCAAATTACGAA	7	1	4	0	2	1	4	5	7	3	1	4	7	0	0	1	0	0	0	0	0
TCTTTAAAATTTAATCTAGTTTCTAC_ATCAGAAGTTCGAATCAAATTACGAA	1	0	0	0	0	0	0	0	0	0	0	0	0	0	0	0	0	0	0	0	0
AATTCAAAACTAAATACATTTGATTA_ATCAGAAGTTCGAATCAAATTACGAA	1	0	0	0	0	0	0	0	0	0	0	0	0	0	0	0	0	0	0	0	0
AGAACAAAATTTAATAATTTTCAGAG_ATCAGAAGTTCGAATCAAATTACGAA	1	0	0	0	0	0	0	0	0	0	0	0	0	0	0	0	0	0	0	0	0
AACTCAATCATGAACGGTCTTTGTAA_ATCAGAAGTTCGAATCAAATTACGAA	1	0	0	0	0	0	0	0	0	0	0	0	0	0	0	0	0	0	0	0	0
AATCAAAAAGGGAATTGTGTTGGCTC_ATCAGAAGTTCGAATCAAATTACGAA	1	0	0	0	0	0	0	0	0	0	0	0	0	0	0	0	0	0	0	0	0
AAGCTAAAAGGTAAACTAATTCTTTT_ATCAGAAGTTCGAATCAAATTACGAA	1	0	0	0	0	0	0	0	0	0	0	0	0	0	0	0	0	0	0	0	0
AGTTTAAAACCAAACTCATTTGTACT_ATCAGAAGTTCGAATCAAATTACGAA	19	1	2	3	3	0	2	3	7	2	8	0	4	1	0	0	1	1	0	0	0
ATTATAATCGGTAAAAAGGTTGGAAC_ATCAGAAGTTCGAATCAAATTACGAA	12	0	0	0	0	0	0	0	0	0	0	0	0	0	0	0	0	0	0	0	0
ACTGTAATTTGCAATAATATTTAATA_ATCAGAAGTTCGAATCAAATTACGAA	1	0	0	0	0	0	0	0	0	0	0	0	0	0	0	0	0	0	0	0	0
GTTGTAATATCCAATACTCTTTTAAG_ATCAGAAGTTCGAATCAAATTACGAA	37	2	2	0	4	1	1	0	0	0	0	0	0	0	0	0	0	0	0	0	0
GCCTAAATGTTTAACAGGGTTGTTCG_ATCAGAAGTTCGAATCAAATTACGAA	21	4	7	6	9	11	16	14	13	12	15	17	16	7	13	11	0	5	0	1	0
AAGATAAGGCGGAACGCTTTTTTAAA_ATCAGAAGTTCGAATCAAATTACGAA	37	2	3	1	8	4	16	5	6	6	9	10	4	3	4	2	2	0	0	0	0
AGTTTAATGATGAAATTACTTATCCT_ATCAGAAGTTCGAATCAAATTACGAA	1	0	0	0	0	0	0	0	0	0	0	0	0	0	0	0	0	0	0	0	0
AGACGAACGTGTAAGGGTGTTATTAA_ATCAGAAGTTCGAATCAAATTACGAA	14	2	2	0	2	0	7	2	5	1	2	0	1	0	0	0	0	0	0	0	0
TTTTAAAGGGTTAAGTACGTTGGGGTA_ATCAGAAGTTCGAATCAAATTACGAA	1	0	0	0	0	0	0	0	0	0	0	0	0	0	0	0	0	0	0	0	0
TTACAAAGCGGGAAAAGTCTTGACAT_ATCAGAAGTTCGAATCAAATTACGAA	90	20	15	10	13	8	26	11	11	8	7	11	5	4	3	6	2	2	0	0	0
AATTTAATAGTGAAGATTCTTGCACC_ATCAGAAGTTCGAATCAAATTACGAA	62	6	4	1	7	9	16	5	9	5	4	7	6	4	4	1	2	0	0	1	0
ACGAAAAAGCCAAATTGGATTATATA_ATCAGAAGTTCGAATCAAATTACGAA	39	1	1	1	2	1	7	0	0	3	4	7	2	1	2	4	0	0	0	1	1
CGATAAAAGGTAAACGGGGTTGGTGG_ATCAGAAGTTCGAATCAAATTACGAA	6	1	0	0	0	0	0	0	0	0	0	0	0	0	0	0	0	0	0	0	0
TTCGTAAATACGAAAGAATTTCGACG_ATCAGAAGTTCGAATCAAATTACGAA	4	0	1	3	2	1	1	0	0	0	1	0	0	1	0	0	0	0	0	0	0
TGCGCAATATTCAACGCGGTTCAGAG_ATCAGAAGTTCGAATCAAATTACGAA	1	0	0	0	0	0	0	0	0	0	0	0	0	0	0	0	0	0	0	0	0
TACAAAACTGGGAAAGGGGTTAGGAC_ATCAGAAGTTCGAATCAAATTACGAA	72	10	19	13	17	10	11	13	13	4	8	9	4	7	3	8	3	1	1	0	0
CGTATAATTCGCAAAATACTTGATAT_ATCAGAAGTTCGAATCAAATTACGAA	13	1	4	0	1	2	1	0	0	1	0	1	0	0	0	0	0	0	0	0	0
CATACAACTGGGAATGCGTTTGTGGG_ATCAGAAGTTCGAATCAAATTACGAA	1	0	0	0	0	0	0	0	0	0	0	0	0	0	0	0	0	0	0	0	0
AGGCTAATAGGGAATTTCATTATATA_ATCAGAAGTTCGAATCAAATTACGAA	1	0	0	0	0	0	0	0	0	0	0	0	0	0	0	0	0	0	0	0	0
ATAAGAAAATGAAAATGACTTTGAGT_ATCAGAAGTTCGAATCAAATTACGAA	61	9	12	6	8	11	30	11	9	7	4	4	5	6	5	3	1	0	1	0	0
AGCATAATTGGTAACTTGGTTTCTTC_ATCAGAAGTTCGAATCAAATTACGAA	99	10	16	8	18	26	31	19	43	18	21	13	16	21	21	29	6	6	4	4	11
TATTTAACCACGAATGTGGTTGAGCG_ATCAGAAGTTCGAATCAAATTACGAA	6	2	1	2	0	0	0	0	0	0	0	0	0	0	0	0	0	0	0	0	0
TTTTAAAGGTGTAAATCTTTTACTAT_ATCAGAAGTTCGAATCAAATTACGAA	5	1	0	0	0	0	0	0	0	0	0	0	0	1	0	0	0	0	0	0	0
GTGAGAATCCCCAAGGTCATTGCAAT_ATCAGAAGTTCGAATCAAATTACGAA	1	0	0	0	0	0	0	0	0	0	0	0	0	0	0	0	0	0	0	0	0
CCTCCAATTGTTAAGTTCGTTTTCAT_ATCAGAAGTTCGAATCAAATTACGAA	221	16	29	16	27	24	34	18	18	23	17	24	14	5	13	8	0	0	3	0	0
GGTAGATATAGTATAGGAGTATGAAT_ATCAGAAGTTCGAATCAAATTACGAA	1	0	0	0	0	0	0	0	0	0	0	0	0	0	0	0	0	0	0	0	0
ATTACAACCTTAAATATTATTGGCAT_ATCAGAAGTTCGAATCAAATTACGAA	120	12	17	6	15	12	27	13	16	10	15	12	5	11	12	5	1	1	0	0	2
CTTAAAAAACCCAATGCGTTTCTGAG_ATCAGAAGTTCGAATCAAATTACGAA	1	0	0	0	0	0	0	0	0	0	0	0	0	0	0	0	0	0	0	0	0
AACATAATACGCAACAGGTTTTCTTG_ATCAGAAGTTCGAATCAAATTACGAA	70	4	9	3	8	7	16	8	7	7	4	7	3	2	3	1	2	1	1	0	0
TAGGAAATACTCAAGTAAGTTAATTT_ATCAGAAGTTCGAATCAAATTACGAA	1	0	0	0	0	0	0	0	0	0	0	0	0	0	0	0	0	0	0	0	0
TAAAAAAGAACGAAACCGGTTCCATA_ATCAGAAGTTCGAATCAAATTACGAA	29	1	0	0	3	3	7	1	1	1	2	4	0	0	0	0	0	0	0	0	0
GTATAAATGACCAAAGGTTTTTATAA_ATCAGAAGTTCGAATCAAATTACGAA	59	1	6	2	5	2	6	4	2	1	1	1	0	1	3	2	0	0	0	0	0
CCCACAACGTCTAACTTTCTTATCAC_ATCAGAAGTTCGAATCAAATTACGAA	26	3	1	2	3	1	5	1	1	0	0	0	0	0	0	0	0	0	0	0	0
ATCGCAAATATAAATAGCTTTGTAAA_ATCAGAAGTTCGAATCAAATTACGAA	1	0	0	0	0	0	0	0	0	0	0	0	0	0	0	0	0	0	0	0	0
GGAGGAAGATCTAAGGAAGTTTGCG_ATCAGAAGTTCGAATCAAATTACGAA	1	0	0	0	0	0	0	0	0	0	0	0	0	0	0	0	0	0	0	0	0
CGTACAAATGTAAACAGCTTTAGCGT_ATCAGAAGTTCGAATCAAATTACGAA	1	0	0	0	0	0	0	0	0	0	0	0	0	0	0	0	0	0	0	0	0
CGCTAAACACTAAATTGAGTTTAGAC_ATCAGAAGTTCGAATCAAATTACGAA	5	0	0	0	0	0	0	0	0	0	0	0	0	0	0	0	0	0	0	0	0
ACATAAACTCTAAATACTCTTTATTA_ATCAGAAGTTCGAATCAAATTACGAA	6	0	0	0	0	0	2	0	0	0	3	0	0	0	1	1	0	0	0	0	0
AGCTTAAACATAAATATTATTATTTT_ATCAGAAGTTCGAATCAAATTACGAA	1	0	0	0	0	0	0	0	0	0	0	0	0	0	0	0	0	0	0	0	0
AATTGAACAGCAAACATGATTCTAAA_ATCAGAAGTTCGAATCAAATTACGAA	192	12	18	9	14	9	37	13	11	7	13	15	4	2	11	4	5	2	0	0	0
ATCGAAAATTGGAATGGGTTTGGGAG_ATCAGAAGTTCGAATCAAATTACGAA	1	0	0	0	0	0	0	0	0	0	0	0	0	0	0	0	0	0	0	0	0
TTGTTAAAATTAAACGCCATTGTTTC_ATCAGAAGTTCGAATCAAATTACGAA	1	0	0	0	0	0	0	0	0	0	0	0	0	0	0	0	0	0	0	0	0
GGCTAAAAAGATAATCCTGTTTCACT_ATCAGAAGTTCGAATCAAATTACGAA	33	1	11	4	7	6	10	7	4	1	3	2	4	1	3	3	1	0	0	0	0
CGCATAACATCGAAAGGGATTTCCTG_ATCAGAAGTTCGAATCAAATTACGAA	34	1	4	1	5	0	0	3	0	0	0	0	0	0	0	0	0	0	0	0	0
ATCCCAACTAACAAGAGTTTTCAAAT_ATCAGAAGTTCGAATCAAATTACGAA	33	3	7	1	3	1	3	3	1	1	0	4	0	1	0	1	0	0	0	0	0
GTTATAAGGTGAAAATGATTTGTATA_ATCAGAAGTTCGAATCAAATTACGAA	73	5	10	4	7	8	11	6	5	3	0	2	0	0	1	0	0	0	0	0	0
CTGTTAAATAAGAAATTCGTTGAGAA_ATCAGAAGTTCGAATCAAATTACGAA	10	1	4	0	5	4	4	1	3	1	7	5	0	1	5	2	0	0	0	0	0
ATTGCAATGCAGAAATTGATTTTATA_ATCAGAAGTTCGAATCAAATTACGAA	38	1	3	0	4	3	13	4	3	3	0	5	2	1	4	1	1	0	0	0	0
AGACCAATGGATAACAGTATTGCTAA_ATCAGAAGTTCGAATCAAATTACGAA	20	5	15	8	8	10	10	7	8	5	7	3	3	8	2	3	1	2	0	1	0
TCATCAAAGACTAAGATGTTTCTATT_ATCAGAAGTTCGAATCAAATTACGAA	15	2	1	1	2	1	6	3	4	1	2	4	1	0	0	1	1	0	0	0	0
CAGACAACAGGGAAAGAGTTTGGCGT_ATCAGAAGTTCGAATCAAATTACGAA	88	6	22	11	15	15	32	12	25	6	13	16	6	7	4	7	1	3	1	1	0
CACGCAATAGATAATCAACTTGACCT_ATCAGAAGTTCGAATCAAATTACGAA	39	9	9	5	13	5	6	3	7	3	3	4	2	3	2	8	8	0	0	1	0
AGCTCAAGCGCGAAAGATGTTCGGAG_ATCAGAAGTTCGAATCAAATTACGAA	228	44	53	27	69	49	79	42	43	24	15	9	16	9	13	10	5	1	2	0	1
CTGCGAATATGAAAGTTATTTATTGT_ATCAGAAGTTCGAATCAAATTACGAA	10	0	0	0	1	0	2	0	3	0	0	1	0	0	1	0	0	0	0	0	0
TATCGAAGAAGGAAAATAATTAAGCT_ATCAGAAGTTCGAATCAAATTACGAA	88	4	13	1	10	6	7	3	3	0	1	4	2	1	4	3	2	1	0	1	0
TACACAATCCTAAAGCCGGTTTGTGA_ATCAGAAGTTCGAATCAAATTACGAA	9	1	1	1	0	0	6	1	4	2	1	1	2	0	0	0	0	0	0	0	0
ATTTGAAATAATAAATAAGTTTCTTC_ATCAGAAGTTCGAATCAAATTACGAA	1	0	0	0	0	0	0	0	0	0	0	0	0	0	0	0	0	0	0	0	0
CGTTTAAGTGTGAAGGGTGTTATGCA_ATCAGAAGTTCGAATCAAATTACGAA	96	3	6	10	20	35	43	15	26	10	15	11	18	14	22	13	7	5	1	0	0
GGATGAAAGGTCAAATCCATTCGTGG_ATCAGAAGTTCGAATCAAATTACGAA	51	9	18	5	9	13	23	8	9	9	8	3	6	5	7	1	1	0	1	1	0
ACGTAAAATCTCAACCAATTGACAC_ATCAGAAGTTCGAATCAAATTACGAA	94	22	27	14	21	15	21	19	28	9	9	5	2	1	8	5	1	5	0	0	0
TTTCTAACTGACAATTTCATTGCTAC_ATCAGAAGTTCGAATCAAATTACGAA	1	0	0	0	0	0	0	0	0	0	0	0	0	0	0	0	0	0	0	0	0
ACCTTAACAATTAATCGCTTTGTGAG_ATCAGAAGTTCGAATCAAATTACGAA	15	1	1	1	1	0	0	0	0	0	0	0	0	0	0	0	0	0	0	0	0
CTATCAAATCAGAACGCGTTTACTGA_ATCAGAAGTTCGAATCAAATTACGAA	36	5	9	4	6	2	6	7	7	2	0	5	0	3	6	1	0	0	0	0	0
AAACCAATTTGTAATGTTGTTCTAGT_ATCAGAAGTTCGAATCAAATTACGAA	1	0	0	0	0	0	0	0	0	0	0	0	0	0	0	0	0	0	0	0	0
CTATGAATAAAGAAGATTATTGAGCC_ATCAGAAGTTCGAATCAAATTACGAA	152	15	18	14	18	16	16	13	14	7	14	13	5	4	12	7	1	7	0	1	2
TCTTCAAGCTTTAAATTTTTTCGTCG_ATCAGAAGTTCGAATCAAATTACGAA	1	0	0	0	0	0	0	0	0	0	0	0	0	0	0	0	0	0	0	0	0
ATCCGATATCGGTACCGAATTGGTAA_ATCAGAAGTTCGAATCAAATTACGAA	1	0	0	0	0	0	0	0	0	0	0	0	1	1	0	1	0	0	0	0	0
TAAAAAAACAATAACCCCCTTCCTGG_ATCAGAAGTTCGAATCAAATTACGAA	53	4	3	1	7	8	23	7	5	4	1	6	2	2	0	0	0	0	0	0	0
CGGACAACTTAAAATTCTCTTTAGCA_ATCAGAAGTTCGAATCAAATTACGAA	11	0	0	0	0	0	0	0	0	0	0	0	0	0	0	0	0	0	0	0	0
AAATTAATTAGGAATGTTGTTCTCCT_ATCAGAAGTTCGAATCAAATTACGAA	1	0	0	0	0	0	0	0	0	0	0	0	0	0	0	0	0	0	0	0	0
TACTCAAATAGGAATAGCGTTAGTCA_ATCAGAAGTTCGAATCAAATTACGAA	15	2	6	2	16	7	2	4	6	1	3	5	2	2	8	4	2	1	1	1	0
AGTACAATGTTAAATTATGTTTTATA_ATCAGAAGTTCGAATCAAATTACGAA	1	0	0	0	0	0	0	0	0	0	0	0	0	0	0	0	0	0	0	0	0
AGCCGAACTACTAAGTGTGTTTGGGA_ATCAGAAGTTCGAATCAAATTACGAA	17	4	3	1	2	2	2	1	3	3	1	6	1	1	7	5	0	0	0	0	0
AGATTAACAGAGAAGAATTTAGGAG_ATCAGAAGTTCGAATCAAATTACGAA	101	9	12	5	3	8	18	8	2	5	0	6	8	3	2	2	0	0	0	0	0
GGAGGAACGGAGAACCTCCTTGCCGA_ATCAGAAGTTCGAATCAAATTACGAA	43	8	13	7	6	7	10	2	3	3	5	9	11	2	1	2	0	0	0	0	3
TTAGGAACCGTAATTGGGTTAGTTA_ATCAGAAGTTCGAATCAAATTACGAA	1	0	0	0	0	0	0	0	0	0	0	0	0	0	0	0	0	0	0	0	0
GGGAAAATTTAGAAGGGGATTACGGG_ATCAGAAGTTCGAATCAAATTACGAA	6	0	0	0	0	0	0	0	0	0	0	0	0	0	0	0	0	0	0	0	0
TTGTAAAATTCGAATGTATTTTGTGG_ATCAGAAGTTCGAATCAAATTACGAA	6	0	1	1	1	0	3	1	1	0	0	0	0	0	0	0	0	0	0	0	0
GCCTAAAATATAAATGGTTTTGGAGA_ATCAGAAGTTCGAATCAAATTACGAA	1	0	0	0	0	0	0	0	0	0	0	0	0	0	0	0	0	0	0	0	0
CCCTAAATCAGTAACCTTTTTGGACG_ATCAGAAGTTCGAATCAAATTACGAA	55	5	7	4	3	5	8	4	6	4	4	8	4	2	2	1	0	0	0	0	0
GATTTAAAAATGAATCTAGTTTTTAT_ATCAGAAGTTCGAATCAAATTACGAA	19	0	0	0	0	0	1	0	0	0	2	1	1	0	1	0	0	0	0	0	0
CATGTAAAAATCAATGATGTTGAATA_ATCAGAAGTTCGAATCAAATTACGAA	1	0	0	0	0	0	0	0	0	0	0	0	0	0	0	0	0	0	0	0	0
AGCACAAGTGTTAATGCACTTACGCT_ATCAGAAGTTCGAATCAAATTACGAA	1	0	0	0	0	0	0	0	0	0	0	0	0	0	0	0	0	0	0	0	0
TGAATAAGCCGTAATGTATTTGAGCT_ATCAGAAGTTCGAATCAAATTACGAA	27	2	1	0	0	0	0	0	0	0	0	0	0	0	0	0	0	0	0	0	0
TATTCAACCTTTAAAGTATTTCCAC_ATCAGAAGTTCGAATCAAATTACGAA	1	0	0	0	0	0	0	0	0	0	0	0	0	0	0	0	0	0	0	0	0
ATAGTAATTTTGAATTTTTTTAATAA_ATCAGAAGTTCGAATCAAATTACGAA	1	0	0	0	0	0	0	0	0	0	0	0	0	0	0	0	0	0	0	0	0
AGAGAAACTGGGAAGAATATTAGTAA_ATCAGAAGTTCGAATCAAATTACGAA	35	1	2	2	5	1	14	8	8	6	4	7	2	3	8	5	1	0	0	0	0
CACTAAATAATTAAAATTCTTCCAGA_ATCAGAAGTTCGAATCAAATTACGAA	4	1	0	0	1	0	2	1	0	2	1	0	0	0	2	0	0	0	0	0	0
AATTTAAAGAGCAATTTTTTTCTTGT_ATCAGAAGTTCGAATCAAATTACGAA	1	0	0	0	0	0	0	0	0	0	0	0	0	0	0	0	0	0	0	0	0
GGATCAAGAAAGAAAGCTTTTTCGTT_ATCAGAAGTTCGAATCAAATTACGAA	56	4	6	4	4	4	15	10	7	2	6	9	3	4	6	7	2	1	0	0	0
TCAACAATTGGAAACAAGATTTAATC_ATCAGAAGTTCGAATCAAATTACGAA	9	0	0	0	1	0	2	1	5	0	0	2	1	0	0	0	0	0	0	0	0
TAGGAAATTCTTAACTGGATTCTTGT_ATCAGAAGTTCGAATCAAATTACGAA	100	9	9	6	11	10	16	10	11	8	6	6	1	4	6	1	0	0	0	0	0
TTTTGAATCTAAAAAACACTTCATCT_ATCAGAAGTTCGAATCAAATTACGAA	1	0	0	0	0	0	0	0	0	0	0	0	0	0	0	0	0	0	0	0	0
TTGAAAAGTATTAAATTGGTTGGGGA_ATCAGAAGTTCGAATCAAATTACGAA	1	0	0	0	0	0	0	0	0	0	0	0	0	0	0	0	0	0	0	0	0
AACGCAACGTTGAAGGGAGTTCTCGC_ATCAGAAGTTCGAATCAAATTACGAA	107	25	34	10	27	30	37	32	24	22	20	16	12	19	5	15	1	4	0	1	0
ATACTAACCTCTAAACCAATTTTCCA_ATCAGAAGTTCGAATCAAATTACGAA	58	1	8	3	19	10	26	12	17	13	14	11	8	4	5	0	2	2	0	0	2
CAACTAAGATAAAAGATTGTTTTCGG_ATCAGAAGTTCGAATCAAATTACGAA	84	8	7	2	9	4	8	4	5	4	1	0	0	0	0	0	0	0	0	0	0
TGCAAAATAACGAAAGGGGTTATTGA_ATCAGAAGTTCGAATCAAATTACGAA	97	11	15	5	15	6	13	9	12	3	5	12	8	6	5	4	0	0	0	0	0
TTATAAATTAGTAAATTGGTTGACGG_ATCAGAAGTTCGAATCAAATTACGAA	80	5	8	9	9	3	11	5	1	2	3	3	1	2	4	1	1	0	0	0	0
ATTTTAATATTTAAATGTGTTTAAAA_ATCAGAAGTTCGAATCAAATTACGAA	1	0	0	0	0	0	0	0	0	0	0	0	0	0	0	0	0	0	0	0	0
TTCGCAAAAATGAAGTAAATTGACAT_ATCAGAAGTTCGAATCAAATTACGAA	1	0	0	0	0	0	0	0	0	0	0	0	0	0	0	0	0	0	0	0	0
CAGCAAATTGAAAAAAGTGTTCAAA_ATCAGAAGTTCGAATCAAATTACGAA	80	1	3	7	8	6	15	9	12	3	9	10	5	2	6	3	0	1	1	0	0
CGCCCAAATTCTAAACATTTTTACGA_ATCAGAAGTTCGAATCAAATTACGAA	1	0	0	0	0	0	0	0	0	0	0	0	0	0	0	0	0	0	0	0	0
AATTTAACCAAAAGTAGATTGTCCA_ATCAGAAGTTCGAATCAAATTACGAA	1	0	0	0	0	0	0	0	0	0	0	0	0	0	0	0	0	0	0	0	0
CTCACAACTTTAAATCTCTTATTTT_ATCAGAAGTTCGAATCAAATTACGAA	1	0	0	0	0	0	0	0	0	0	0	0	0	0	0	0	0	0	0	0	0
CACTTTATTCAAAACAGATTATTGAT_ATCAGAAGTTCGAATCAAATTACGAA	1	0	0	0	0	0	0	0	0	0	0	0	0	0	0	0	0	0	0	0	0
CAGAGAATGCTGAACGAGCTTAGCC_ATCAGAAGTTCGAATCAAATTACGAA	1	0	1	0	0	0	0	0	0	0	0	0	0	0	0	0	0	0	0	0	0
CCGTAAAGTGTTAAGGTAATTATTAA_ATCAGAAGTTCGAATCAAATTACGAA	2	0	0	0	0	0	1	0	0	1	3	0	0	1	4	5	1	4	0	0	0
AGGAAAAGCGGTAATAGTTTTTTCAA_ATCAGAAGTTCGAATCAAATTACGAA	1	0	0	0	0	0	0	0	0	0	0	0	0	0	0	0	0	0	0	0	0
GCCTTAATTTAAAAGAATTTTAAGTC_ATCAGAAGTTCGAATCAAATTACGAA	8	0	0	0	0	2	0	0	0	0	1	1	0	0	0	0	0	0	0	0	0
ATAACAACTCCTAAATTTCTTGTTGT_ATCAGAAGTTCGAATCAAATTACGAA	1	0	0	0	0	0	0	0	0	0	0	0	0	0	0	0	0	0	0	0	0
AAAAAAATTAGTAAACATGTTTGGTC_ATCAGAAGTTCGAATCAAATTACGAA	41	2	3	6	4	2	2	2	2	6	2	0	5	3	2	1	0	0	1	0	0
CATGGAACGGGTAAGGTTATTCTAAG_ATCAGAAGTTCGAATCAAATTACGAA	14	1	3	0	2	0	1	1	0	0	0	0	0	0	0	0	0	0	0	0	0
AACCCAATCATCAACTTCTTTATGTG_ATCAGAAGTTCGAATCAAATTACGAA	102	18	24	7	18	22	31	12	12	8	10	9	8	2	3	6	1	1	1	0	0
ATTGAAAACCATAATGATCTTCAGTT_ATCAGAAGTTCGAATCAAATTACGAA	228	31	31	22	31	17	59	40	40	27	21	29	23	11	16	13	1	0	0	2	0
TTTCTAAGGTGGAATAAGATTTCTAA_ATCAGAAGTTCGAATCAAATTACGAA	1	0	0	0	0	0	0	0	0	0	0	0	0	0	0	0	0	0	0	0	0
AATTCAAATTTGAAAACTCTTTTGGTG_ATCAGAAGTTCGAATCAAATTACGAA	1	0	0	0	0	0	0	0	0	0	0	0	0	0	0	0	0	0	0	0	0
AATCAAATCTGCAATTGTTTTCATTG_ATCAGAAGTTCGAATCAAATTACGAA	61	7	9	3	14	18	24	11	16	13	6	9	4	0	4	1	0	0	0	0	0
CCTCCAACATCTAAGGGTATTCGTCA_ATCAGAAGTTCGAATCAAATTACGAA	167	25	20	9	35	24	32	12	13	4	13	5	9	3	3	0	2	0	0	0	0
TGAAAAAAACCTAAAGTATTTCAATT_ATCAGAAGTTCGAATCAAATTACGAA	7	0	0	0	1	1	2	0	0	0	0	5	1	0	3	4	4	1	1	0	3
GGCGGAAAACTGAAGTGGCTTGCTTG_ATCAGAAGTTCGAATCAAATTACGAA	6	0	0	0	0	2	0	0	0	0	0	0	0	0	0	0	0	0	0	0	0
GATACAATACCTAATATGATTGTAAG_ATCAGAAGTTCGAATCAAATTACGAA	42	3	7	1	5	4	6	1	0	0	0	0	0	0	0	0	0	0	0	0	0
TTAAGAAGTGTTAATCGTTTTGCTAT_ATCAGAAGTTCGAATCAAATTACGAA	1	0	0	0	0	0	0	0	0	0	0	0	0	0	0	0	0	0	0	0	0
TATCCAACCTGAAATAGGTTTGGGAT_ATCAGAAGTTCGAATCAAATTACGAA	1	0	0	0	0	0	0	0	0	0	0	0	0	0	0	0	0	0	0	0	0
AACCAAATACGGAAATGTATTTTTCT_ATCAGAAGTTCGAATCAAATTACGAA	28	0	7	2	1	3	5	0	0	2	1	3	0	1	2	1	1	0	0	0	0
CCAGTAATCCTTAATAATATTCGTCA_ATCAGAAGTTCGAATCAAATTACGAA	86	11	9	4	13	14	15	13	17	9	15	14	9	6	5	1	1	0	0	0	0
CGCAGAAGAGGGAAAGGTGTTGGAGC_ATCAGAAGTTCGAATCAAATTACGAA	82	8	6	7	10	20	19	13	19	8	3	7	2	2	1	3	0	0	1	0	0
GGGTACAGATTAAAGATTATTTCTAA_ATCAGAAGTTCGAATCAAATTACGAA	1	0	0	0	0	0	0	0	0	0	0	0	0	0	0	0	0	0	0	0	0
CCCCCCAAGCTGGAAAGGGTTGAGTA_ATCAGAAGTTCGAATCAAATTACGAA	1	0	0	0	0	0	0	0	0	0	0	0	0	0	0	0	0	0	0	0	0
ATACTAATCATGAACGCTGTTTAGAA_ATCAGAAGTTCGAATCAAATTACGAA	18	2	7	2	4	4	10	3	6	0	0	0	0	0	0	0	0	0	0	0	0
CAGTGAAAAGCCAATAAGTTTAAATG_ATCAGAAGTTCGAATCAAATTACGAA	1	0	0	0	0	0	0	0	0	0	0	0	0	0	0	0	0	0	0	0	0
TCGTGAATCTCAAACTCTTTTAGCGC_ATCAGAAGTTCGAATCAAATTACGAA	1	0	0	0	0	0	0	0	0	0	0	0	0	0	0	0	0	0	0	0	0
GCAATAATAGTGAAGATTTTTTTAGA_ATCAGAAGTTCGAATCAAATTACGAA	15	1	3	1	3	0	3	2	4	2	4	7	3	1	2	1	0	0	0	0	0
AATACAATAAGCAAATCTTTTAACAA_ATCAGAAGTTCGAATCAAATTACGAA	63	6	14	3	9	6	23	7	7	3	6	3	5	1	7	2	2	0	0	0	0
ATTTGAATTCTAAATGTTGTTAAAGA_ATCAGAAGTTCGAATCAAATTACGAA	1	0	0	0	0	0	0	0	0	0	0	0	0	0	0	0	0	0	0	0	0
TTGACAAACCTTAAAAAAATTTCGCC_ATCAGAAGTTCGAATCAAATTACGAA	32	5	2	0	5	5	16	8	7	5	4	10	5	1	5	7	0	0	0	0	0
CCCTCAATTACTAAAAAAGTTGTCCT_ATCAGAAGTTCGAATCAAATTACGAA	73	3	5	6	6	8	17	3	14	1	6	4	4	2	1	3	1	2	0	0	0
GTTCTAACCGGTAAAGTTTTTGTTTG_ATCAGAAGTTCGAATCAAATTACGAA	1	0	0	0	0	0	0	0	0	0	0	0	0	0	0	0	0	0	0	0	0
CTTCTAATTCGTAATACAGTTATTAT_ATCAGAAGTTCGAATCAAATTACGAA	20	0	0	0	0	1	1	0	0	0	1	0	0	0	0	1	0	0	0	0	0
ATGTGAAGGGACAAGTTCGTTTAGAT_ATCAGAAGTTCGAATCAAATTACGAA	99	13	13	4	7	9	11	9	4	8	2	4	2	1	0	0	0	0	0	0	0
CCGCAAATGACTAACGTTTTTCGGGG_ATCAGAAGTTCGAATCAAATTACGAA	104	10	17	9	12	19	30	15	11	9	7	5	3	2	6	3	1	1	3	0	0
TTTATAATTGTTAATATCATTTAAAA_ATCAGAAGTTCGAATCAAATTACGAA	1	0	0	0	0	0	0	0	0	0	0	0	0	0	0	0	0	0	0	0	0
GCGGGAACATGCAAGAGTCTTAGTGG_ATCAGAAGTTCGAATCAAATTACGAA	8	4	4	0	8	3	14	17	32	52	65	51	70	72	102	92	47	35	7	16	13
ATATGAACAATGTATGGAGTTCCTTG_ATCAGAAGTTCGAATCAAATTACGAA	1	0	0	0	0	0	0	0	0	0	0	0	0	0	0	0	0	0	0	0	0
AAGAAAAATTGAAAAGTGCTAGGTA_ATCAGAAGTTCGAATCAAATTACGAA	1	0	0	0	0	0	1	0	0	0	0	0	0	0	0	0	0	0	0	0	0
GTCAAAAGTAGCAATTCTGTTGTAAG_ATCAGAAGTTCGAATCAAATTACGAA	1	0	0	0	0	0	0	0	0	0	0	0	0	0	0	0	0	0	0	0	0
TCTGCAACAATGAAAACTTTTATCTA_ATCAGAAGTTCGAATCAAATTACGAA	42	1	4	0	1	0	2	0	1	0	0	0	0	0	0	0	0	0	0	0	0
CGCACAATCTTTAACCCGATTTGCAA_ATCAGAAGTTCGAATCAAATTACGAA	7	1	1	1	0	0	0	1	0	0	0	0	0	0	0	0	0	0	0	0	0
TCAATAAAATTTAACCAAGTTCGATC_ATCAGAAGTTCGAATCAAATTACGAA	1	0	0	0	0	0	0	0	0	0	0	0	0	0	0	0	0	0	0	0	0
TTGCTAATTTGGAACTTCATTGGGGG_ATCAGAAGTTCGAATCAAATTACGAA	1	0	0	0	0	0	0	0	0	0	0	0	0	0	0	0	0	0	0	0	0
CAGCAAATAAATAACCCGCTTTCCTT_ATCAGAAGTTCGAATCAAATTACGAA	50	0	3	0	0	0	5	4	7	6	4	10	2	2	4	4	0	0	0	0	0
ATTTGAAATCACAATTTTTTTGATTA_ATCAGAAGTTCGAATCAAATTACGAA	23	0	3	1	0	2	1	3	0	0	0	3	1	0	0	0	1	0	0	0	0
GCAGAAACATGTAACGGTATTGCGAC_ATCAGAAGTTCGAATCAAATTACGAA	4	1	2	0	1	0	0	0	0	0	0	0	0	0	0	0	0	0	0	0	0
AAAGAAAATTTTAAGACACTTGCGAG_ATCAGAAGTTCGAATCAAATTACGAA	8	0	2	0	0	0	0	0	0	2	0	0	0	0	0	0	0	0	0	0	0
GACACAATGGTCAATGCTTTTGGGCC_ATCAGAAGTTCGAATCAAATTACGAA	16	0	2	2	3	0	1	0	0	0	0	0	0	0	0	0	0	0	0	0	0
GCGCGAAAATAAAAGTGTGTTTCCGT_ATCAGAAGTTCGAATCAAATTACGAA	65	9	10	10	22	17	23	10	7	13	8	6	6	10	3	2	1	0	0	0	0
GCGAGGAAATTCAACGGACTTAATAC_ATCAGAAGTTCGAATCAAATTACGAA	1	0	0	0	0	0	0	0	0	0	0	0	0	0	0	0	0	0	0	0	0
CTGCCAATATTCAAAAACCTTTTCAG_ATCAGAAGTTCGAATCAAATTACGAA	41	1	3	2	11	3	7	1	4	1	4	4	3	0	1	0	0	0	0	0	0
TGATAAAGGATTAAGCTTTTTCTGAA_ATCAGAAGTTCGAATCAAATTACGAA	13	0	3	0	1	0	0	0	0	0	0	0	0	0	0	0	0	0	0	0	0
ACTGCAAAGTAGAATTGCATTGAAAA_ATCAGAAGTTCGAATCAAATTACGAA	64	6	16	5	5	10	6	1	15	6	1	0	3	2	1	0	1	0	0	0	0
GCGGAAAACCCGAAAGTTGTTAGCTC_ATCAGAAGTTCGAATCAAATTACGAA	45	4	8	5	24	11	30	25	23	12	22	32	45	30	65	46	22	16	6	9	10
ATTACAAATGACAAGTTAGTTGATAG_ATCAGAAGTTCGAATCAAATTACGAA	1	0	0	1	0	0	0	0	0	0	0	0	0	0	0	0	0	0	0	0	0
CGGACAATTAAGAAGATAGTTGGGAG_ATCAGAAGTTCGAATCAAATTACGAA	1	0	0	0	0	0	0	0	0	0	0	0	0	0	0	0	0	0	0	0	0
GGCGCAACTCTGAACGATGTTCATTT_ATCAGAAGTTCGAATCAAATTACGAA	10	1	2	1	3	1	4	0	2	2	3	1	4	2	1	1	0	0	0	0	0
CTCCCAAACGATAATTCACTTTGGCC_ATCAGAAGTTCGAATCAAATTACGAA	52	5	12	8	13	10	32	22	21	8	6	13	3	4	3	1	0	0	0	0	0
AGTTTAAGCTTGAATTCCCTTCCAAT_ATCAGAAGTTCGAATCAAATTACGAA	22	2	4	1	0	1	1	0	0	0	0	0	0	0	0	0	0	0	0	0	0
CCCATAACTTAATAATTTGTAGGAAG_ATCAGAAGTTCGAATCAAATTACGAA	1	0	0	0	0	0	0	0	0	0	0	0	0	0	0	0	0	0	0	0	0
CCATGAAGATCGAACGTCATTCCGAA_ATCAGAAGTTCGAATCAAATTACGAA	34	19	16	4	5	13	14	18	9	7	6	3	13	1	3	1	1	1	0	0	0
ACCAAAATGTTTAAGAGCATTATGAT_ATCAGAAGTTCGAATCAAATTACGAA	1	0	0	0	0	0	0	0	0	0	0	0	0	0	0	0	0	0	0	0	0
AAGAGAAGCTTGAAATGTTTTTACAC_ATCAGAAGTTCGAATCAAATTACGAA	181	19	27	25	39	35	51	17	34	18	18	22	15	11	11	9	4	4	1	0	0
AGCTTAAAAAGCAACCGTATTCATCT_ATCAGAAGTTCGAATCAAATTACGAA	1	0	0	0	0	0	0	0	0	0	0	0	0	0	0	0	0	0	0	0	0
GGAGGAAGTGGGAAAGGGGTTCGGCC_ATCAGAAGTTCGAATCAAATTACGAA	11	2	1	1	1	3	2	2	8	0	3	3	0	0	1	1	0	0	0	0	0
TTTTTAATAGGTAATCAGGTTTTGAT_ATCAGAAGTTCGAATCAAATTACGAA	1	0	0	0	0	0	0	0	0	0	0	0	0	0	0	0	0	0	0	0	0
GTTGTAATTACAAACGCGTTTTAACC_ATCAGAAGTTCGAATCAAATTACGAA	67	15	32	16	28	29	17	17	14	10	14	4	2	4	3	5	2	0	0	1	0
TTCTTAAAAGCGAATTCTTTTTCATC_ATCAGAAGTTCGAATCAAATTACGAA	1	0	0	0	0	0	0	0	0	0	0	0	0	0	0	0	0	0	0	0	0
GTTGTAACAATTAAGAGTGTTACTGT_ATCAGAAGTTCGAATCAAATTACGAA	135	22	25	23	46	22	35	19	24	14	7	17	21	15	6	6	4	3	2	0	4
TGTTTAAATAGCAAAAGCGTTAGCAT_ATCAGAAGTTCGAATCAAATTACGAA	7	1	4	2	4	3	2	0	0	0	0	0	0	0	0	0	0	0	0	0	0
AAGAAAAGATCAAAACAGTTTGTGTC_ATCAGAAGTTCGAATCAAATTACGAA	1	0	0	0	0	0	0	0	0	0	0	0	0	0	0	0	0	0	0	0	0
TGAACAAGGAGAAAATTGATTGACCG_ATCAGAAGTTCGAATCAAATTACGAA	45	4	8	7	14	7	9	3	4	3	1	1	1	0	0	0	0	0	0	0	0
TCGGTACCATAGAATTTATTTCATGA_ATCAGAAGTTCGAATCAAATTACGAA	75	7	6	3	8	7	6	9	6	3	4	9	3	1	0	4	0	1	1	1	0
ACAACAAAAGAGAATCATATTTTCTG_ATCAGAAGTTCGAATCAAATTACGAA	173	24	25	15	21	20	22	12	21	13	12	17	8	11	16	4	2	5	1	0	0
ACCGTAAAACGAAATCGCATTAGGCC_ATCAGAAGTTCGAATCAAATTACGAA	100	11	16	3	18	10	23	21	14	12	8	7	4	7	6	2	0	2	0	0	0
CGACGAACTTTCAAGTTCATTGGACC_ATCAGAAGTTCGAATCAAATTACGAA	112	15	26	19	26	23	35	15	12	5	7	5	6	8	9	4	1	0	0	0	0
ATTGAAAAAGGGAAAAAGATTTTGTC_ATCAGAAGTTCGAATCAAATTACGAA	27	3	2	4	8	6	23	7	3	2	0	2	1	1	0	0	0	0	0	0	0
TAGGGAATTGGGATTCTGCTTGAAAA_ATCAGAAGTTCGAATCAAATTACGAA	1	0	0	0	0	0	0	0	0	0	0	0	0	0	0	0	0	0	0	0	0
TATCCAAATGATAAGATCCTTTACTA_ATCAGAAGTTCGAATCAAATTACGAA	14	2	1	0	0	0	0	0	0	0	0	0	0	0	0	0	0	0	0	0	0
ATCACAACAAAGAGGTTCTTCTATT_ATCAGAAGTTCGAATCAAATTACGAA	25	0	2	0	1	0	0	0	0	0	0	0	0	0	0	0	0	0	0	0	0
AGCAGAACCAATAATATTCTTGGGGG_ATCAGAAGTTCGAATCAAATTACGAA	8	1	1	1	1	0	0	0	0	0	0	0	0	0	0	0	0	0	0	0	0
TTATGAAACAACAAGATTATTATATG_ATCAGAAGTTCGAATCAAATTACGAA	1	0	0	0	0	0	0	0	0	0	0	0	0	0	0	0	0	0	0	0	0
CGCTTAATAGGTAAAATGATTGCACA_ATCAGAAGTTCGAATCAAATTACGAA	8	0	2	0	0	0	0	0	0	0	0	0	0	0	0	0	0	0	0	0	0
GCATCAAACGGTAACTACGTTCCCCT_ATCAGAAGTTCGAATCAAATTACGAA	20	2	1	0	0	0	0	0	0	0	0	0	0	0	0	0	0	0	0	0	0
CTGATAAGCAATAATTACGTTCTAGG_ATCAGAAGTTCGAATCAAATTACGAA	118	12	27	15	40	34	50	23	32	24	19	11	11	11	12	5	5	4	0	0	6
AAACCAATTCTAAACTCCTTTTAGGT_ATCAGAAGTTCGAATCAAATTACGAA	97	6	22	10	39	24	42	17	29	25	18	16	19	8	12	2	2	1	0	0	0
GTTGGAATTGCTAAGTCCGTTCCCAT_ATCAGAAGTTCGAATCAAATTACGAA	51	6	15	6	16	3	24	15	12	16	8	6	3	5	5	4	2	2	1	0	0
TCGCAAATCTAGAACACCATTATGGT_ATCAGAAGTTCGAATCAAATTACGAA	63	3	6	2	10	9	14	5	15	5	9	4	0	6	4	4	0	1	0	0	0
ACATGTATTTCGCGTCCTTTTTAGCA_ATCAGAAGTTCGAATCAAATTACGAA	1	0	0	0	0	0	0	0	0	0	0	0	0	0	0	0	0	0	0	0	0
ATTATAACGTGTAAATATTTTGATT_ATCAGAAGTTCGAATCAAATTACGAA	79	4	5	1	4	1	8	2	6	4	3	4	1	0	2	2	0	2	0	1	0
GAACTAATCTGTAAACAGTTGACGG_ATCAGAAGTTCGAATCAAATTACGAA	1	0	0	0	0	1	0	0	0	0	0	0	0	0	0	0	0	0	0	0	0
CTTAGAAAACGTAAAGTGCTTTTTTG_ATCAGAAGTTCGAATCAAATTACGAA	1	0	0	0	0	0	0	0	0	0	0	0	0	0	0	0	0	0	0	0	0
TCATTAATCCAAAATAACATTTATTA_ATCAGAAGTTCGAATCAAATTACGAA	2	0	1	0	0	0	0	0	0	0	1	0	0	0	0	0	0	0	0	0	0
AATGAAAAATTCAACCTCATTAATTG_ATCAGAAGTTCGAATCAAATTACGAA	180	16	13	9	15	14	23	4	9	4	2	5	7	6	1	0	0	0	1	0	0
AAGTAAAGATGTAAACTTATTCTCGT_ATCAGAAGTTCGAATCAAATTACGAA	10	4	5	1	3	0	0	0	1	0	0	0	0	0	0	0	0	0	0	0	0
GGAGGAATTCCGAACGTGATTCGGAC_ATCAGAAGTTCGAATCAAATTACGAA	38	9	18	8	9	10	16	11	27	20	23	19	33	15	23	21	17	22	2	3	5
ACAATAACATCAAAAAGCGTTAGCAG_ATCAGAAGTTCGAATCAAATTACGAA	14	1	1	3	4	2	0	1	0	0	0	0	0	0	0	0	0	0	0	0	0
GATTCAATAGCCAAGAGCCTTCTAGA_ATCAGAAGTTCGAATCAAATTACGAA	8	1	1	1	1	0	4	2	1	0	0	0	0	0	0	0	0	0	0	0	0
ACTGCAAAGATAAATTGAATTGAACA_ATCAGAAGTTCGAATCAAATTACGAA	1	0	0	0	0	0	0	0	0	0	0	0	0	0	0	0	0	0	0	0	0
GCTAAAAACATCTAATCCGTTTTTTAC_ATCAGAAGTTCGAATCAAATTACGAA	51	9	8	6	3	1	12	8	4	2	3	2	1	3	1	2	0	0	0	0	0
CGCACAATGTCGAACTGATTTTTCCG_ATCAGAAGTTCGAATCAAATTACGAA	56	12	23	14	14	19	31	13	16	14	9	10	7	3	0	1	5	0	0	0	0
ATTAGAAAGGAAAACGGTTTTATTGT_ATCAGAAGTTCGAATCAAATTACGAA	1	0	0	0	0	0	0	0	0	0	0	0	0	0	0	0	0	0	0	0	0
CATGGAAAAAAGAAGTAACTTGTTAG_ATCAGAAGTTCGAATCAAATTACGAA	2	1	1	2	0	0	0	0	0	0	0	0	0	0	0	0	0	0	0	0	0
CCATCAAAGGTTAAGTTTTTTAAAAG_ATCAGAAGTTCGAATCAAATTACGAA	1	0	0	0	0	0	0	0	0	0	0	0	0	0	0	0	0	0	0	0	0
CGGAAAACAATGAAGGCGGTTGGGGG_ATCAGAAGTTCGAATCAAATTACGAA	19	0	1	3	2	0	6	1	1	2	0	2	0	0	1	1	0	0	0	0	0
TAAAAAAATGTCAATAAGGTTAGTT_ATCAGAAGTTCGAATCAAATTACGAA	1	0	0	0	0	0	0	0	0	0	0	0	0	0	0	0	0	0	0	0	0
AATCGAATTTAGAAATAAGTTACTCC_ATCAGAAGTTCGAATCAAATTACGAA	55	3	6	7	3	4	12	1	6	3	3	6	3	1	2	1	0	0	1	0	0
TTCGAAATTAGTAAGATCCTTTTTAC_ATCAGAAGTTCGAATCAAATTACGAA	3	0	0	2	0	0	2	0	1	0	0	0	0	0	0	0	0	0	0	0	0
ACGGCAATAGCGAATAGTTTTATTGC_ATCAGAAGTTCGAATCAAATTACGAA	250	47	52	22	42	45	66	31	55	42	23	21	33	22	16	15	6	3	1	0	0
AGGGAAACGTGGAATGGACTTAGCTT_ATCAGAAGTTCGAATCAAATTACGAA	16	0	0	0	0	0	0	0	0	0	0	0	0	0	0	0	0	0	0	0	0
AACTTAATCTGTAAGGGTTTTTTGAG_ATCAGAAGTTCGAATCAAATTACGAA	1	0	0	0	0	0	0	0	0	0	0	0	0	0	0	0	0	0	0	0	0
AATCCAATCATTAAGTATATTGAATG_ATCAGAAGTTCGAATCAAATTACGAA	34	1	4	1	1	4	3	4	1	0	2	2	0	2	1	1	1	0	0	0	0
ATGTTAAGACTTAATTCAATTTTGAT_ATCAGAAGTTCGAATCAAATTACGAA	1	0	0	0	0	0	0	0	0	0	0	0	0	0	0	0	0	0	0	0	0
TTTATAATTTAGAAATGGTTTGTCAT_ATCAGAAGTTCGAATCAAATTACGAA	1	0	0	0	0	0	0	0	0	0	0	0	0	0	0	0	0	0	0	0	0
ATATTAACAACTAACACAGTTAAGAT_ATCAGAAGTTCGAATCAAATTACGAA	148	17	22	10	17	26	23	16	29	11	8	11	3	5	7	7	5	0	0	1	0
GATTAAAACGATAATGCGTTTGGATG_ATCAGAAGTTCGAATCAAATTACGAA	1	0	0	0	0	0	0	0	0	0	0	0	0	0	0	0	0	0	0	0	0
CTAATAAATCCAAATATTTTTTATAC_ATCAGAAGTTCGAATCAAATTACGAA	1	0	0	0	0	0	0	0	0	0	0	0	0	0	0	0	0	0	0	0	0
ATTTGAAAGCTTAAGCCTCTTCATCA_ATCAGAAGTTCGAATCAAATTACGAA	1	0	0	0	0	0	0	0	0	0	0	0	0	0	0	0	0	0	0	0	0
ATAAAAAAATTCAAACATATTCAGCT_ATCAGAAGTTCGAATCAAATTACGAA	1	0	0	0	0	0	0	0	0	0	0	0	0	0	0	0	0	0	0	0	0
CCGTAAATCTTCAATCCAGTTTTCAA_ATCAGAAGTTCGAATCAAATTACGAA	36	1	3	0	3	0	1	1	0	0	0	0	0	0	0	0	0	0	0	0	0
ACACAAAATTCTAAAGGTCTTGGGTA_ATCAGAAGTTCGAATCAAATTACGAA	1	0	0	0	0	0	0	0	0	0	0	0	0	0	0	0	0	0	0	0	0
CTCAAAATTGGTAATACATTTTTGCC_ATCAGAAGTTCGAATCAAATTACGAA	1	0	0	0	0	0	0	0	0	0	0	0	0	0	0	0	0	0	0	0	0
TTACGAAATAAGAATGATGTTTGGGG_ATCAGAAGTTCGAATCAAATTACGAA	222	30	51	26	53	42	66	31	36	27	16	25	10	12	6	7	3	3	2	1	0
ATCCTAAAACGCAATATGCTTGGCCG_ATCAGAAGTTCGAATCAAATTACGAA	3	0	0	0	0	0	0	0	0	0	0	0	0	0	0	0	0	0	0	0	0
TAAATAAAACATAAGGTTTTTGCTTC_ATCAGAAGTTCGAATCAAATTACGAA	1	0	0	0	0	0	0	0	0	0	0	0	0	0	0	0	0	0	0	0	0
CAAACAAAGGGGAAAAGAGTTAGTAC_ATCAGAAGTTCGAATCAAATTACGAA	24	2	2	2	0	0	0	0	0	0	0	0	0	0	0	0	0	0	0	0	0
TCGGTACCATGGAACTGGATTGTGTG_ATCAGAAGTTCGAATCAAATTACGAA	34	12	19	5	9	8	9	15	4	6	0	0	0	0	0	0	0	0	0	0	0
AACTCAATTATAAATCTGTTTCTTTG_ATCAGAAGTTCGAATCAAATTACGAA	104	7	16	3	9	10	16	7	6	9	11	5	3	2	5	3	0	0	0	0	0
GATCAGATATCGTTTCCATTTGATTT_ATCAGAAGTTCGAATCAAATTACGAA	1	0	0	0	0	0	0	0	0	0	0	0	0	0	0	0	0	0	0	0	0
TCTACAAATTGTAAACTAATTGGAGC_ATCAGAAGTTCGAATCAAATTACGAA	86	11	10	3	10	8	17	7	12	1	1	1	1	1	7	2	0	0	0	0	0
AGTGTAATGGTAAACCAGGTTCCCAC_ATCAGAAGTTCGAATCAAATTACGAA	1	0	0	0	0	0	0	0	0	0	0	0	0	0	0	0	0	0	0	0	0
GTCGTAAAAGCAAAGAGGTTTGGGTA_ATCAGAAGTTCGAATCAAATTACGAA	51	4	11	2	14	6	10	9	6	3	2	3	3	2	2	1	1	0	0	0	0
CAGGAAAAAGGTATCGTATTCGAGA_ATCAGAAGTTCGAATCAAATTACGAA	1	0	0	0	0	0	0	0	0	0	0	0	0	0	0	0	0	0	0	0	0
GTTGGAAGAGACAAGATCATTCTTAT_ATCAGAAGTTCGAATCAAATTACGAA	1	0	0	0	0	0	0	0	0	0	0	0	0	0	0	0	0	0	0	0	0
ATACTAAATAGTAACGGTGTTCTGCA_ATCAGAAGTTCGAATCAAATTACGAA	13	1	4	2	9	7	10	3	6	1	1	1	1	0	0	0	0	0	0	0	0
GTGTAAACAGAGAAAGACTTTCACCC_ATCAGAAGTTCGAATCAAATTACGAA	16	3	2	0	1	0	4	1	1	1	1	3	0	0	0	0	0	0	0	0	0
AAAATAATCGTAAATGTGATTGTTCT_ATCAGAAGTTCGAATCAAATTACGAA	63	12	17	9	9	5	6	7	7	8	3	7	4	0	6	9	4	1	0	1	0
TCGAAAAATTGCAATAATGTTCGATC_ATCAGAAGTTCGAATCAAATTACGAA	1	0	0	0	0	0	0	0	0	0	0	0	0	0	0	0	0	0	0	0	0
GTGGCAATATAAAACTGTTTTAGGTG_ATCAGAAGTTCGAATCAAATTACGAA	15	3	2	6	10	9	12	8	11	8	2	2	4	1	0	0	0	0	0	0	0
CGTATAATTTCTAATCACTTTAAGGA_ATCAGAAGTTCGAATCAAATTACGAA	18	1	2	1	1	1	1	0	0	0	0	0	0	1	0	0	0	0	0	0	0
TTAATAATCTGTAATATTATTGACTC_ATCAGAAGTTCGAATCAAATTACGAA	74	4	4	6	6	4	7	6	6	4	5	4	2	2	3	5	0	1	1	0	0
TCTCAAATTTGAAATAAGTTTTCACA_ATCAGAAGTTCGAATCAAATTACGAA	4	0	0	0	0	0	0	0	0	0	0	0	0	0	0	0	0	0	0	0	0
TTATAAAGACAGAATCCACTTTGTAC_ATCAGAAGTTCGAATCAAATTACGAA	238	33	47	23	45	33	37	22	30	21	21	18	14	7	10	11	11	3	1	1	0
CTATTAAGTATAAATAGGTTTAAGCC_ATCAGAAGTTCGAATCAAATTACGAA	1	0	0	0	0	0	0	0	0	0	0	0	0	0	0	0	0	0	0	0	0
TTTATAAATTACAAGTGATTTAATGC_ATCAGAAGTTCGAATCAAATTACGAA	38	3	2	1	8	5	15	5	16	5	9	7	0	2	0	0	1	0	0	0	0
GGGCCAACGAGGAACGAGTTTGGGGG_ATCAGAAGTTCGAATCAAATTACGAA	133	24	27	19	53	52	109	85	143	143	196	177	211	211	345	248	208	158	47	38	62
GGTTGAATTATTAAGAATTTTTCATG_ATCAGAAGTTCGAATCAAATTACGAA	1	0	0	0	0	0	0	0	0	0	0	0	0	0	0	0	0	0	0	0	0
AACATAATCTCTAAGGTGGTTCGTGT_ATCAGAAGTTCGAATCAAATTACGAA	1	0	0	0	0	0	0	0	0	0	0	0	0	0	0	0	0	0	0	0	0
CTTTTAACTTCGAATGGTATTTTCGA_ATCAGAAGTTCGAATCAAATTACGAA	10	0	0	1	0	1	4	4	2	3	1	4	0	0	2	1	0	0	0	0	0
CCCTAAATCGTCAAATCCCTTGCGAT_ATCAGAAGTTCGAATCAAATTACGAA	83	13	28	19	30	33	27	14	22	10	8	10	2	5	9	5	0	1	0	0	0
GTGTAAACAGGTAAGTTTTTTTGACA_ATCAGAAGTTCGAATCAAATTACGAA	15	2	5	1	0	0	0	0	0	0	0	0	0	0	0	0	0	0	0	0	0
TTGTGAACATAAAACGGGTTTCCTCT_ATCAGAAGTTCGAATCAAATTACGAA	1	0	0	0	0	0	0	0	0	0	0	0	0	0	0	0	0	0	0	0	0
TAGATAATAAGTAAATGAATTAAGCG_ATCAGAAGTTCGAATCAAATTACGAA	34	4	4	1	5	1	5	7	3	7	4	5	1	1	1	0	0	0	0	0	0
CTAAATACCGTTTACGTGCTTAGAGG_ATCAGAAGTTCGAATCAAATTACGAA	1	0	0	0	0	0	0	0	0	0	0	0	0	0	0	0	0	0	0	0	0
CTATAAATTGTAAATTCATTTATACA_ATCAGAAGTTCGAATCAAATTACGAA	1	0	0	0	0	0	0	0	0	0	0	0	0	0	0	0	0	0	0	0	0
TAATGAATCGGTAAAAACTTTGGATG_ATCAGAAGTTCGAATCAAATTACGAA	187	21	37	22	28	21	49	18	19	18	11	15	12	7	10	8	5	2	1	1	0
TTTAAAATCACCAATGCGTTTGGCGA_ATCAGAAGTTCGAATCAAATTACGAA	61	9	11	1	12	7	15	7	21	20	18	5	9	8	17	8	3	2	1	1	0
CATCTAAAGGTAAACAGCTTTATGCT_ATCAGAAGTTCGAATCAAATTACGAA	5	0	1	1	0	0	1	0	1	0	0	0	0	0	0	0	0	0	0	0	0
GCAATAATTTATAAGCGTATTATATA_ATCAGAAGTTCGAATCAAATTACGAA	1	0	0	0	0	0	0	0	0	0	0	0	0	0	0	0	0	0	0	0	0
TTGATTAGAATCAAATTTGTTATTAA_ATCAGAAGTTCGAATCAAATTACGAA	1	0	0	0	0	0	0	0	0	0	0	0	0	0	0	0	0	0	0	0	0
CCCTAAATATTGAAAGTATTTCTTTG_ATCAGAAGTTCGAATCAAATTACGAA	1	0	0	0	0	0	0	0	0	0	0	0	0	0	0	0	0	0	0	0	0
CAAGTAATCGCGAAGAGTCTTCTGAG_ATCAGAAGTTCGAATCAAATTACGAA	2	0	0	1	0	0	0	0	0	0	0	0	0	0	0	0	0	0	0	0	0
GATAAAATAAGCAAATGTTTTTACGA_ATCAGAAGTTCGAATCAAATTACGAA	1	0	0	0	0	0	0	0	0	0	0	0	0	0	0	0	0	0	0	0	0
ACACTAAATTAGAAACGCTTTCTAAA_ATCAGAAGTTCGAATCAAATTACGAA	93	6	10	5	11	11	13	16	21	9	13	41	10	6	11	13	0	1	0	1	0
ATTCGAAGCGCTAAGTGCGTTGTCTT_ATCAGAAGTTCGAATCAAATTACGAA	59	18	17	8	17	15	20	17	8	15	13	6	7	2	0	0	1	1	1	0	0
CGTCTAACCTCTAAACATGTTAGTAT_ATCAGAAGTTCGAATCAAATTACGAA	9	0	0	0	1	2	2	1	1	1	0	0	0	0	0	0	0	0	0	0	0
TATAGAATCGGAAATGGGGTTCATAG_ATCAGAAGTTCGAATCAAATTACGAA	18	1	1	1	0	0	0	1	1	0	0	0	0	0	0	0	0	0	0	0	0
TAGGAAAAATAAAATCCTTTTATGTG_ATCAGAAGTTCGAATCAAATTACGAA	9	1	0	0	1	0	2	0	0	0	0	0	0	0	0	0	0	0	0	0	0
GACCGAATTTTAAAAGTGTTTAGTAC_ATCAGAAGTTCGAATCAAATTACGAA	56	13	22	15	21	26	33	23	41	31	29	53	46	48	99	80	53	57	23	14	41
TATAAAAATATAAAGGCAATTGAATA_ATCAGAAGTTCGAATCAAATTACGAA	2	0	0	0	0	0	1	0	0	0	0	0	0	0	0	0	0	0	0	0	0
ATAATAATATTAAACCCTATTAAATA_ATCAGAAGTTCGAATCAAATTACGAA	1	0	0	0	0	0	0	0	0	0	0	0	0	0	0	0	0	0	0	0	0
CAGAGAATAGGAAATCTGATTGCAGT_ATCAGAAGTTCGAATCAAATTACGAA	82	7	19	8	25	22	25	12	15	7	7	9	5	5	4	2	2	2	0	0	0
GCAGTAAATTATAAGCCCTTGTTGG_ATCAGAAGTTCGAATCAAATTACGAA	2	0	3	0	6	6	1	3	4	1	2	1	5	2	0	0	1	0	0	0	0
TTGATAACCTGCAAGTAACTTGGATA_ATCAGAAGTTCGAATCAAATTACGAA	49	3	2	5	4	4	5	3	4	0	2	0	0	0	0	0	0	0	0	0	0
AATTTAAAATTTAACCTGGTTGAAGA_ATCAGAAGTTCGAATCAAATTACGAA	1	0	0	0	0	0	0	0	0	0	0	0	0	0	0	0	0	0	0	0	0
TAAAAAAGCTTCAACTTTCTTGAAAC_ATCAGAAGTTCGAATCAAATTACGAA	99	11	12	4	9	10	18	24	13	10	9	8	7	2	8	6	2	0	0	1	0
TGTCAAATACGAAATCGTCTTCATAC_ATCAGAAGTTCGAATCAAATTACGAA	1	0	0	0	0	0	0	0	0	0	0	0	0	0	0	0	0	0	0	0	0
ATTACAAGTGAGAATAAAGTTAATTG_ATCAGAAGTTCGAATCAAATTACGAA	1	0	0	0	0	0	0	0	0	0	0	0	0	0	0	0	0	0	0	0	0
AGGGGAACATATAATCGAGTTGCGGA_ATCAGAAGTTCGAATCAAATTACGAA	171	14	38	15	31	31	43	41	39	21	18	12	18	8	6	5	2	0	2	2	0
TATCCAATAAGAAGGCATTTAATCG_ATCAGAAGTTCGAATCAAATTACGAA	2	0	0	0	0	0	0	0	0	0	0	0	0	0	0	0	0	0	0	0	0
AATGCAATTTAGAATTTGTTTGAGAG_ATCAGAAGTTCGAATCAAATTACGAA	1	0	0	0	0	0	0	0	0	0	0	0	0	0	0	0	0	0	0	0	0
TCATTAATTGAAAATTTTGTTTCTGT_ATCAGAAGTTCGAATCAAATTACGAA	1	0	0	0	0	0	0	0	0	0	0	0	0	0	0	0	0	0	0	0	0
GGAAAAAGATGTAACTCGTTTTTTGA_ATCAGAAGTTCGAATCAAATTACGAA	4	0	0	0	0	0	0	0	0	0	0	0	0	0	0	0	0	0	0	0	0
CTTGGAATCTAAAATTTCCTTGACAA_ATCAGAAGTTCGAATCAAATTACGAA	22	0	1	0	2	1	1	0	0	0	0	0	0	0	0	0	0	0	0	0	0
GGGCTAAAGGGAAATGCGATTTTCGT_ATCAGAAGTTCGAATCAAATTACGAA	2	0	0	0	0	0	0	0	0	0	0	0	0	0	0	0	0	0	0	0	0
TGAACAATAGTCAATGCACTTTTCAG_ATCAGAAGTTCGAATCAAATTACGAA	25	16	10	4	10	9	19	7	8	8	15	12	6	8	4	1	3	4	1	0	0
CACCCAAAAAGTAAATGTGTTTCGCG_ATCAGAAGTTCGAATCAAATTACGAA	1	0	0	0	0	0	0	0	0	0	0	0	0	0	0	0	0	0	0	0	0
AGAGTAAACGACAAGGCAGTTGCAGG_ATCAGAAGTTCGAATCAAATTACGAA	1	0	0	0	0	0	0	0	0	0	0	0	0	0	0	0	0	0	0	0	0
GATACAAAAATAGTAAAAAGTTTCGGAT_ATCAGAAGTTCGAATCAAATTACGAA	2	0	0	0	0	0	0	0	0	0	0	0	0	0	0	0	0	0	0	0	0
ACACGAAATGTGAATGTCGTTTACGA_ATCAGAAGTTCGAATCAAATTACGAA	6	2	0	0	0	0	0	0	0	0	0	0	0	0	0	0	0	0	0	0	0
ATGCTAAACTATAACAGCGTTCGGAT_ATCAGAAGTTCGAATCAAATTACGAA	18	1	0	2	2	5	3	3	8	2	3	2	0	0	0	0	0	0	0	0	0
ATTTAAATTTGTAAGGCTGTTACGTT_ATCAGAAGTTCGAATCAAATTACGAA	1	0	0	0	0	0	0	0	0	0	0	0	0	0	0	0	0	0	0	0	0
ATAAAAAAAAAGCAACAATCTTAATTC_ATCAGAAGTTCGAATCAAATTACGAA	1	0	0	0	0	0	0	0	0	0	0	0	0	0	0	0	0	0	0	0	0
TCAGAAATTTTCAAGGGGATTATCCC_ATCAGAAGTTCGAATCAAATTACGAA	18	0	1	1	0	0	2	0	1	0	1	0	4	0	0	0	0	0	0	0	0
TAATCAAAAAGTAACACTCTTTATTC_ATCAGAAGTTCGAATCAAATTACGAA	33	3	12	6	7	5	13	2	2	5	1	5	0	0	2	1	2	2	0	0	0
TCGAAAAATCTTAAACCAATTCATTA_ATCAGAAGTTCGAATCAAATTACGAA	10	2	1	0	0	0	0	0	0	0	0	0	0	0	0	0	0	0	0	0	0
TCCTAAACTATCAAGAGGTTTGGAGA_ATCAGAAGTTCGAATCAAATTACGAA	1	0	0	0	0	0	0	0	0	0	0	0	0	0	0	0	0	0	0	0	0
TTGCAAACGGCTAAACCAATTCATGC_ATCAGAAGTTCGAATCAAATTACGAA	24	0	4	1	5	1	3	2	2	2	0	0	0	0	0	0	0	0	0	0	0
CATAAAATATGTAACTTAGTTAGCCC_ATCAGAAGTTCGAATCAAATTACGAA	1	0	0	0	0	0	0	0	0	0	0	0	0	0	0	0	0	0	0	0	0
ATCGAAATTACTAAGCGTTTTGTCTG_ATCAGAAGTTCGAATCAAATTACGAA	1	0	0	0	0	0	0	0	0	0	0	0	0	0	0	0	0	0	0	0	0
TATGCAACTCGAAAGCGCGTTAACGC_ATCAGAAGTTCGAATCAAATTACGAA	1	0	0	0	0	0	0	0	0	0	0	0	0	0	0	0	0	0	0	0	0
GCCCCAAAGGGTAAGATTGTTACTTC_ATCAGAAGTTCGAATCAAATTACGAA	12	4	0	1	1	0	4	3	2	3	0	1	0	1	0	0	0	0	0	0	0
ACTATAAGCCGAAAAAGCATTCATTC_ATCAGAAGTTCGAATCAAATTACGAA	51	2	7	7	12	5	6	6	14	7	5	6	2	0	5	4	0	1	0	0	0
GAGCAAAAAGTTAAGGCTTTTTTTCC_ATCAGAAGTTCGAATCAAATTACGAA	37	3	8	4	8	6	19	15	15	1	6	12	4	1	5	2	0	0	0	0	0
CTTTAAATTAGTAAAGTTATTTTTCG_ATCAGAAGTTCGAATCAAATTACGAA	1	0	0	0	0	0	0	0	0	0	0	0	0	0	0	0	0	0	0	0	0
ATCCTAACATTGAAGCAGTTTAGTT_ATCAGAAGTTCGAATCAAATTACGAA	1	0	0	0	0	0	0	0	0	0	0	0	0	0	0	0	0	0	0	0	0
TTGCAAATATACAATCAACTTAGATA_ATCAGAAGTTCGAATCAAATTACGAA	60	5	6	5	14	8	27	7	4	4	7	4	1	3	5	9	2	3	0	0	0
ATACTAATTTTTAAGTCATTTTAGAG_ATCAGAAGTTCGAATCAAATTACGAA	1	0	0	0	0	0	0	0	0	0	0	0	0	0	0	0	0	0	0	0	0
TCTCAAAGGGGGAATTTGGTTCATTA_ATCAGAAGTTCGAATCAAATTACGAA	1	0	0	0	0	0	0	0	0	0	0	0	0	0	0	0	0	0	0	0	0
GATGTAAAGAAAAAGGACGTTACGTG_ATCAGAAGTTCGAATCAAATTACGAA	25	7	14	2	5	7	6	9	11	4	3	3	4	6	7	2	1	4	1	0	0
GACGCAAAAGTCAAGCTCATTTTAGA_ATCAGAAGTTCGAATCAAATTACGAA	42	7	4	6	5	7	6	4	3	2	1	1	0	1	2	3	0	0	0	0	0
AAGTGAACCTTGAATAAGATTAGAGC_ATCAGAAGTTCGAATCAAATTACGAA	67	5	14	7	16	21	23	21	25	24	12	16	12	16	8	7	6	1	2	0	0
GTAGAAAGATGGAAGTAAGTTATGAG_ATCAGAAGTTCGAATCAAATTACGAA	49	10	14	5	13	10	18	9	3	6	12	7	5	7	2	2	1	0	0	0	2
GGTTGAACCTCGAAAGAGATTTAGCC_ATCAGAAGTTCGAATCAAATTACGAA	156	19	18	14	16	16	23	18	16	8	10	13	16	10	12	20	6	3	0	1	0
TTCCGAAGACGAAATCAGGTTTACTA_ATCAGAAGTTCGAATCAAATTACGAA	20	1	2	2	3	5	1	3	4	0	2	1	0	0	0	0	0	0	0	0	0
TATTCAATATATAGAACTTTCTAT_ATCAGAAGTTCGAATCAAATTACGAA	6	0	0	0	0	0	0	0	0	1	1	0	0	0	0	0	0	0	0	0	0
GCATAAATTCTGAATGCTTTTTATTG_ATCAGAAGTTCGAATCAAATTACGAA	125	8	18	11	40	38	58	35	23	21	16	26	19	6	15	10	4	3	1	0	0
CCTGTAAAGCCCAATTATGTTTGTTT_ATCAGAAGTTCGAATCAAATTACGAA	76	0	4	3	2	4	5	4	1	1	0	2	3	2	0	2	0	0	0	0	0
TGGCCAACATAAAACTAAGCTCACTG_ATCAGAAGTTCGAATCAAATTACGAA	1	0	0	0	0	0	0	0	0	0	0	0	0	0	0	0	0	0	0	0	0
GACTAAAAATTAAACTTGGTTCAGTA_ATCAGAAGTTCGAATCAAATTACGAA	1	0	0	0	0	0	0	0	0	0	0	0	0	0	0	0	0	0	0	0	0
TGACGAAGAGGGAATCTCCTTCAGTT_ATCAGAAGTTCGAATCAAATTACGAA	1	0	0	0	0	0	0	0	0	0	0	0	0	0	0	0	0	0	0	0	0
ATTGAAATACTTAATGTTGTTTTTGA_ATCAGAAGTTCGAATCAAATTACGAA	1	0	0	0	0	0	0	0	0	0	0	0	0	0	0	0	0	0	0	0	0
TCTTAAATTGTGAAGTTTTTTAGGAC_ATCAGAAGTTCGAATCAAATTACGAA	1	0	0	0	0	0	0	0	0	0	0	0	0	0	0	0	0	0	0	0	0
ACACTAAAGTTAAACTGTTTTTTAAT_ATCAGAAGTTCGAATCAAATTACGAA	1	0	0	0	0	0	0	0	0	0	0	0	0	0	0	0	0	0	0	0	0
CACGTAAATTGAAATGTTTTTTTAGT_ATCAGAAGTTCGAATCAAATTACGAA	40	4	4	1	5	2	0	1	0	0	0	0	0	0	0	0	0	0	0	0	0
CTGTCAACTACTAACGCATTTATAGA_ATCAGAAGTTCGAATCAAATTACGAA	249	13	44	15	41	24	36	21	19	17	17	14	10	7	15	5	2	2	0	0	0
TATCATATGGTGAAACAGGTTTCTAA_ATCAGAAGTTCGAATCAAATTACGAA	1	0	0	0	0	0	0	0	0	0	0	0	0	0	0	0	0	0	0	0	0
ATCTAAATTTTAAAAGAGATTGCTGA_ATCAGAAGTTCGAATCAAATTACGAA	1	0	0	0	0	0	0	0	0	0	0	0	0	0	0	0	0	0	0	0	0
TACTAAATATGGAAAATTATTTGTGT_ATCAGAAGTTCGAATCAAATTACGAA	1	0	0	0	0	0	0	0	0	0	0	0	0	0	0	0	0	0	0	0	0
CTAGCAATACATAACGGTTTGGGGT_ATCAGAAGTTCGAATCAAATTACGAA	93	10	8	8	8	9	11	7	19	8	10	10	11	4	8	0	1	0	0	0	0
GCCGAAAGAATAAAACATATTGTAGA_ATCAGAAGTTCGAATCAAATTACGAA	13	1	1	1	1	1	0	0	0	0	0	0	0	0	0	0	0	0	0	0	0
TGCGCAAAAGATAATATTCTTCTCGA_ATCAGAAGTTCGAATCAAATTACGAA	59	7	12	8	22	13	27	16	16	17	17	21	35	25	39	49	18	13	5	4	10
CCTTCAAGCTGCAAGTAGTTTACCAG_ATCAGAAGTTCGAATCAAATTACGAA	50	5	2	7	2	5	3	0	3	0	0	0	0	0	0	0	0	0	0	0	0
CTATAAATAGACAAGCTGCTTCCAAA_ATCAGAAGTTCGAATCAAATTACGAA	39	1	2	3	7	3	3	2	3	1	3	3	1	1	1	1	1	1	0	0	0
AGCTAAACGTTAAATGGATTTTCAAA_ATCAGAAGTTCGAATCAAATTACGAA	1	0	0	0	0	0	0	0	0	0	0	0	0	0	0	0	0	0	0	0	0
TGTAAAACTTTTAAATAAGTTGTGGC_ATCAGAAGTTCGAATCAAATTACGAA	158	11	17	10	18	18	48	29	15	11	22	12	15	8	12	4	7	2	2	1	1
AAGGTAAAGTGTAATTGGGTTTTCGG_ATCAGAAGTTCGAATCAAATTACGAA	41	5	5	6	7	5	9	9	11	2	1	1	6	8	3	1	1	0	0	0	0
CCATAAACAAGGAAATATTTTGACGA_ATCAGAAGTTCGAATCAAATTACGAA	6	0	0	0	0	0	0	0	0	0	0	0	0	0	0	0	0	0	0	0	0
CTTCTAACTAGTAATTTTCTTATAAG_ATCAGAAGTTCGAATCAAATTACGAA	1	0	0	0	0	0	0	0	0	0	0	0	0	0	0	0	0	0	0	0	0
AAGTGAATCATAAAGGCATTTCAAGA_ATCAGAAGTTCGAATCAAATTACGAA	1	0	0	0	0	0	0	0	0	0	0	0	0	0	0	0	0	0	0	0	0
CAGAAAAAGGACAAAGACTTTAGTGG_ATCAGAAGTTCGAATCAAATTACGAA	19	2	2	0	1	1	5	2	3	1	1	0	1	2	0	0	0	0	0	0	0
ACATTAACACTAAACGATATTACGGT_ATCAGAAGTTCGAATCAAATTACGAA	1	0	0	0	0	0	0	0	0	0	0	0	0	0	0	0	0	0	0	0	0
ATAACAATACGGAATAGGTTTCCTCT_ATCAGAAGTTCGAATCAAATTACGAA	17	6	11	7	6	9	17	5	4	4	2	7	6	6	4	0	4	0	0	0	0
CTATGAACCGGAAATATCTTTAATTA_ATCAGAAGTTCGAATCAAATTACGAA	14	0	0	1	0	0	0	0	0	0	0	0	0	0	0	0	0	0	0	0	0
GCCAAAATATAAAAGGGAGTTAACAG_ATCAGAAGTTCGAATCAAATTACGAA	57	5	11	7	11	6	9	3	0	5	4	1	2	3	5	5	1	1	0	0	0
CTTAGAACAAGGAACTCGGTTGACAG_ATCAGAAGTTCGAATCAAATTACGAA	14	1	0	1	4	0	1	2	5	2	1	5	2	2	3	4	2	0	0	0	0
TGTTTAAGATCTAATTTGTTTAATTT_ATCAGAAGTTCGAATCAAATTACGAA	1	0	0	0	0	0	0	0	0	0	0	0	0	0	0	0	0	0	0	0	0
GCCGTAAACGGAAACGAGCTTCGGGG_ATCAGAAGTTCGAATCAAATTACGAA	3	0	0	1	0	0	0	0	0	0	0	1	2	0	1	1	1	1	1	0	0
AGTAAAATAACTAATTTGATTGTACG_ATCAGAAGTTCGAATCAAATTACGAA	22	9	3	7	9	5	10	3	6	6	3	3	4	0	1	0	0	0	0	0	0
AATATAATTTAGAACATTCTTTTGCT_ATCAGAAGTTCGAATCAAATTACGAA	51	2	2	1	7	2	13	4	3	5	2	2	5	0	0	4	0	0	0	0	0
CTGCGAAACCCAAAATCGCTTGATAT_ATCAGAAGTTCGAATCAAATTACGAA	39	4	6	3	3	3	12	3	10	6	10	10	7	1	9	4	0	2	0	0	0
TTTACAATGCTTAAGTCAATTTAGGA_ATCAGAAGTTCGAATCAAATTACGAA	1	0	0	0	0	0	0	0	0	0	0	0	0	0	0	0	0	0	0	0	0
CGGACAAGGTTTAAGCTTATTCTCTG_ATCAGAAGTTCGAATCAAATTACGAA	7	1	4	2	2	1	3	4	3	0	0	0	0	0	0	0	0	0	0	0	0
ACCGCAATTATAAATTGGGTTTTTTT_ATCAGAAGTTCGAATCAAATTACGAA	1	0	0	0	0	0	0	0	0	0	0	0	0	0	0	0	0	0	0	0	0
GTTACAATCAATAAGATAATTCGTTA_ATCAGAAGTTCGAATCAAATTACGAA	93	12	21	7	25	17	29	28	32	23	23	20	17	14	16	7	1	4	0	1	0
GGCGGAATAGCTAATGTAGTTTTAAA_ATCAGAAGTTCGAATCAAATTACGAA	1	0	0	0	0	0	0	0	0	0	0	0	0	0	0	0	0	0	0	0	0
ATATAAAGGGTATAGATATTTTAGTG_ATCAGAAGTTCGAATCAAATTACGAA	1	0	0	0	0	0	0	0	0	0	0	0	0	0	0	0	0	0	0	0	0
TCAAAAAATAAGAAGTCCATTTTATA_ATCAGAAGTTCGAATCAAATTACGAA	1	0	0	0	0	0	0	0	0	0	0	0	0	0	0	0	0	0	0	0	0
CATTTAAAAAAAACACTTTTTATGG_ATCAGAAGTTCGAATCAAATTACGAA	2	0	1	0	0	0	0	0	0	0	0	0	0	0	0	0	0	0	0	0	0
GCTAGAAATCGGAAACGGGTTGGGGG_ATCAGAAGTTCGAATCAAATTACGAA	15	2	2	2	4	4	3	3	4	3	10	7	3	1	2	0	0	0	1	0	0
TCCTCAAAAACTAAGCACGTTAATAA_ATCAGAAGTTCGAATCAAATTACGAA	38	4	2	4	7	8	7	2	7	3	6	9	7	3	4	0	0	0	0	0	0
AGCATAATTGTGAAGCTTTTTATATA_ATCAGAAGTTCGAATCAAATTACGAA	1	0	0	0	0	0	0	0	0	0	0	0	0	0	0	0	0	0	0	0	0
CACTCAAAATAAAACGATGTTAGTAT_ATCAGAAGTTCGAATCAAATTACGAA	27	1	3	1	0	0	0	0	0	0	0	0	0	0	0	0	0	0	0	0	0
ATTGAAAGAAATAACAAGCTTGGCCT_ATCAGAAGTTCGAATCAAATTACGAA	120	7	18	10	14	18	28	16	21	13	12	17	7	1	16	9	2	2	0	0	0
CTATCAATACTCAATTCAGTTTTTTG_ATCAGAAGTTCGAATCAAATTACGAA	11	1	1	1	0	0	0	0	0	0	0	0	0	0	0	0	0	0	0	0	0
CGTTCAATAGGCAAGCTTGTTTACTT_ATCAGAAGTTCGAATCAAATTACGAA	123	11	20	9	13	4	16	10	7	3	0	3	3	1	5	0	0	0	0	0	0
AATATAACTGAGAATTCCTTTACCT_ATCAGAAGTTCGAATCAAATTACGAA	13	1	0	4	1	0	3	1	3	5	0	1	0	0	0	0	0	0	0	0	0
CACTTAATTGCAAATTATGTTGCAAC_ATCAGAAGTTCGAATCAAATTACGAA	39	14	6	8	20	11	18	5	11	12	4	7	5	1	2	1	0	0	0	0	0
CAAATAATTGTAAATTGCATTATATT_ATCAGAAGTTCGAATCAAATTACGAA	25	0	0	1	1	0	1	1	0	0	0	0	0	0	0	0	0	0	0	0	0
TAAAAAACCATCAAGACGATTCCACC_ATCAGAAGTTCGAATCAAATTACGAA	19	5	6	1	0	3	3	3	6	5	5	5	2	2	0	0	0	0	0	0	0
AAAACAAACGGTAAATTACTTGTAAG_ATCAGAAGTTCGAATCAAATTACGAA	6	0	0	0	6	1	3	4	3	3	3	1	4	0	2	0	0	0	0	0	0
AGAGTAACAGCCAACGGCGTTCGTGC_ATCAGAAGTTCGAATCAAATTACGAA	20	4	4	1	7	6	6	2	4	2	1	0	0	0	0	0	0	0	0	0	0
CGCTAAAGACCAAATGTTTTTGTGAA_ATCAGAAGTTCGAATCAAATTACGAA	61	6	13	6	3	6	24	9	13	7	2	8	7	3	6	5	5	0	1	0	0
AAAATAAAAACGAAGCAGTTTGCGCA_ATCAGAAGTTCGAATCAAATTACGAA	13	1	2	0	3	2	5	0	4	3	3	2	0	0	0	1	0	0	0	0	0
CGACAAAGGTGCAAGGTTGTTTGGGG_ATCAGAAGTTCGAATCAAATTACGAA	1	0	0	0	0	0	0	0	0	0	0	0	0	0	0	0	0	0	0	0	0
GGCCGAAGGTGTAAGGTGATTATTTC_ATCAGAAGTTCGAATCAAATTACGAA	235	35	62	43	53	51	58	39	71	42	42	42	30	27	22	13	9	2	0	0	0
AAAACAAAGAATAAGTCTTTTGGCA_ATCAGAAGTTCGAATCAAATTACGAA	1	0	0	0	0	1	0	0	0	0	0	0	0	0	0	0	0	0	0	0	0
AGAACAAAGTCCTTGTTTGCGTG_ATCAGAAGTTCGAATCAAATTACGAA	24	0	1	1	3	2	1	1	1	0	0	0	0	0	0	0	0	0	0	0	0
TTGAAAATACGTAATAGAGTTCTGAT_ATCAGAAGTTCGAATCAAATTACGAA	6	0	1	0	0	0	0	0	0	0	0	0	0	0	0	0	0	0	0	0	0
TAATAAATGGTTAATTTGTTTAACTT_ATCAGAAGTTCGAATCAAATTACGAA	41	0	2	4	3	4	14	3	0	4	2	5	4	3	3	2	0	0	1	0	0
TTGACAAAGTGCAAGGACGTTTCGTG_ATCAGAAGTTCGAATCAAATTACGAA	117	21	27	10	11	22	26	20	17	15	8	3	9	6	5	5	4	3	0	1	0
AACTTAATATTTAAGCACATTATAAT_ATCAGAAGTTCGAATCAAATTACGAA	17	1	1	0	0	0	0	0	0	0	0	0	0	0	0	0	0	0	0	0	0
TAGATAACTATTAAATGCGTTCTATA_ATCAGAAGTTCGAATCAAATTACGAA	1	0	0	0	0	0	0	0	0	0	0	0	0	0	0	0	0	0	0	0	0
ATGGGAATGAGGAAGTACCTTGTGCT_ATCAGAAGTTCGAATCAAATTACGAA	1	0	0	0	0	0	0	0	0	0	0	0	0	0	0	0	0	0	0	0	0
CTAAGAAGTCACAATCGAGTTCTCCT_ATCAGAAGTTCGAATCAAATTACGAA	12	3	3	2	1	5	16	5	9	2	7	2	3	4	4	8	1	3	1	0	1
TAACTAATTAACAAGGCAATTTTTAC_ATCAGAAGTTCGAATCAAATTACGAA	1	0	0	0	0	0	0	0	0	0	0	0	0	0	0	0	0	0	0	0	0
GTGATAAACGATAACTGTTTTAAAGA_ATCAGAAGTTCGAATCAAATTACGAA	1	0	0	0	0	0	0	0	0	0	0	0	0	0	0	0	0	0	0	0	0
GACACAAAGACGAATTTTATTCCGTC_ATCAGAAGTTCGAATCAAATTACGAA	1	0	0	0	0	0	0	0	0	0	0	0	0	0	0	0	0	0	0	0	0
CATAGAAAGGAAAAACTATTTTATAT_ATCAGAAGTTCGAATCAAATTACGAA	1	0	0	0	0	0	0	0	0	0	0	0	0	0	0	0	0	0	0	0	0
GATTTAAGCGGAAATTCACTTAATAC_ATCAGAAGTTCGAATCAAATTACGAA	1	0	0	0	0	0	0	0	0	0	0	0	0	0	0	0	0	0	0	0	0
ACGATAACTCCGAATCTGTTTTTTCC_ATCAGAAGTTCGAATCAAATTACGAA	56	9	13	8	11	6	26	10	13	9	6	1	3	3	7	1	0	1	2	0	0
CAAGCAATCTGGAACTCAGTTGTTTG_ATCAGAAGTTCGAATCAAATTACGAA	54	8	14	4	11	7	11	3	11	4	2	5	0	1	1	3	0	0	0	1	0
TACTAAATCTTCAAGGATCTTTGATTAT_ATCAGAAGTTCGAATCAAATTACGAA	1	0	0	0	0	0	0	0	0	0	0	0	0	0	0	0	0	0	0	0	0
TTGTAAATCTGGAAGTTTTTTGGCGA_ATCAGAAGTTCGAATCAAATTACGAA	1	0	0	0	0	0	0	0	0	0	0	0	0	0	0	0	0	0	0	0	0
ACCACAATCATCAAGTTAGTTAGCAA_ATCAGAAGTTCGAATCAAATTACGAA	38	6	12	8	8	11	9	1	2	3	1	6	4	3	2	3	0	0	0	0	0
CAACCAACCGCTAAGATATTTAGTAT_ATCAGAAGTTCGAATCAAATTACGAA	35	0	1	2	3	1	8	1	1	3	1	4	2	2	7	5	0	1	0	0	1
TACTAAATTGTTAAGGGATTATTGG_ATCAGAAGTTCGAATCAAATTACGAA	1	0	0	0	0	0	0	0	0	0	0	0	0	0	0	0	0	0	0	0	0
GGTAAAAGAAGCAATTGACTTACGCG_ATCAGAAGTTCGAATCAAATTACGAA	5	5	3	0	2	2	0	0	2	0	3	5	3	3	2	0	2	0	0	0	0
TTTCAAACAATAAAGGTTTTTGATAA_ATCAGAAGTTCGAATCAAATTACGAA	1	0	0	0	0	0	0	0	0	0	0	0	0	0	0	0	0	0	0	0	0
ATAACAATAAACATCTTATTTGTGAG_ATCAGAAGTTCGAATCAAATTACGAA	1	0	0	0	0	0	0	0	0	0	0	0	0	0	0	0	0	0	0	0	0
CATACAAACGTTAACTCCATTCGGTG_ATCAGAAGTTCGAATCAAATTACGAA	270	29	29	10	32	29	29	23	32	10	14	14	6	4	5	8	5	1	4	0	0
ATAGCAACATGAAAACGTATTATTAC_ATCAGAAGTTCGAATCAAATTACGAA	183	31	37	13	45	30	39	32	32	15	14	16	18	12	30	24	8	1	1	0	1
GAGGCAAGTATCAAGTGAATTCAGGG_ATCAGAAGTTCGAATCAAATTACGAA	22	0	4	0	0	0	0	0	0	0	0	0	0	0	0	0	0	0	0	0	0
ATCCTAACATACAATACTATTTCCAG_ATCAGAAGTTCGAATCAAATTACGAA	111	11	19	9	19	12	18	9	14	14	2	6	2	2	8	2	1	0	0	1	0
TGAATAACTCACAACACTATTGTTAA_ATCAGAAGTTCGAATCAAATTACGAA	1	0	0	0	0	0	0	0	0	0	0	0	0	0	0	0	0	0	0	0	0
AATGGAACAGAGAAGTTAATTAAAAG_ATCAGAAGTTCGAATCAAATTACGAA	29	1	2	0	3	2	4	3	0	2	2	1	0	1	0	3	0	0	0	0	0
TCCGCAAATCTAAAGCCAGTTGAAAC_ATCAGAAGTTCGAATCAAATTACGAA	52	2	5	6	11	4	9	5	7	2	4	4	4	4	0	3	0	0	0	0	0
GAAAAAAAACATAAATAAATTTTGGA_ATCAGAAGTTCGAATCAAATTACGAA	2	0	0	0	0	0	0	0	0	0	0	0	0	0	0	0	0	0	0	0	0
CAAGTAATTTTCAATAACATTGAATC_ATCAGAAGTTCGAATCAAATTACGAA	30	6	4	2	9	9	13	15	10	9	8	6	5	2	9	14	8	1	0	1	0
ACTACAATAATGAAATTAATTAAAGT_ATCAGAAGTTCGAATCAAATTACGAA	1	0	0	0	0	0	0	0	0	0	0	0	0	0	0	0	0	0	0	0	0
CATGAAAAAAGAAAATAAGTTACCAT_ATCAGAAGTTCGAATCAAATTACGAA	50	2	5	3	3	2	10	4	3	3	1	4	3	1	5	1	1	0	0	0	0
TTCTTAAATTGTAAGCATGTTAGTAA_ATCAGAAGTTCGAATCAAATTACGAA	1	0	0	0	0	0	0	0	0	0	0	0	0	0	0	0	0	0	0	0	0
TTTACAAACAATAAATGTTTTGCAAC_ATCAGAAGTTCGAATCAAATTACGAA	2	0	0	0	2	0	1	0	0	2	1	3	4	2	6	5	1	0	0	0	0
CGCCTAAACAATAATATGTTTGTACT_ATCAGAAGTTCGAATCAAATTACGAA	1	0	0	0	1	0	0	0	0	0	0	0	1	0	0	0	0	0	0	0	0
TGTTAAACAGGGAAGTTCTTTGTCCT_ATCAGAAGTTCGAATCAAATTACGAA	1	0	0	0	0	0	0	0	0	0	0	0	0	0	0	0	0	0	0	0	0
CTGTAAAAAACGAAAGCTTTTCACCA_ATCAGAAGTTCGAATCAAATTACGAA	64	4	6	4	10	5	5	6	11	3	4	4	3	2	3	2	2	1	0	0	0
AGAGGAACACACAAGGGGATTGTGGT_ATCAGAAGTTCGAATCAAATTACGAA	1	3	0	0	2	2	3	0	0	5	3	1	0	0	0	0	0	0	0	0	0
CTACGAATAGTAAATGCAATTTCTTA_ATCAGAAGTTCGAATCAAATTACGAA	151	10	21	11	16	14	33	18	20	22	15	16	13	9	20	10	4	0	0	0	2
CGGTAAATGCCTAATAAAATTGGCAC_ATCAGAAGTTCGAATCAAATTACGAA	27	3	6	2	6	6	7	0	3	2	2	2	2	3	0	0	0	0	0	0	0
TGCTTAAGTATAAATCTTTTGAATA_ATCAGAAGTTCGAATCAAATTACGAA	1	0	0	0	0	0	0	0	0	0	0	0	0	0	0	0	0	0	0	0	0
TTCTTAATCGGGTACTGGGTTTGTTG_ATCAGAAGTTCGAATCAAATTACGAA	1	0	0	0	0	0	0	0	0	0	0	0	0	0	0	0	0	0	0	0	0
GGCCGAAGGGTGAAGCAAATTCTGCA_ATCAGAAGTTCGAATCAAATTACGAA	1	0	0	0	0	0	0	0	0	0	0	0	0	0	0	0	0	0	0	0	0
TACATAACTTTAAATAAAATTTGTAA_ATCAGAAGTTCGAATCAAATTACGAA	1	0	0	0	0	0	0	0	0	0	0	0	0	0	0	0	0	0	0	0	0
ATAAAAAATTAAAATGACATTGGCTT_ATCAGAAGTTCGAATCAAATTACGAA	7	0	2	0	2	1	1	1	0	1	1	0	0	0	0	0	0	0	0	0	0
GGCCGCACGCCGCAGCGCGCGGGGGG_ATCAGAAGTTCGAATCAAATTACGAA	1	0	0	0	0	0	0	0	0	0	0	0	0	0	0	0	0	0	0	0	0
TTAACAAACTGGAATTTGATTCAAAT_ATCAGAAGTTCGAATCAAATTACGAA	50	3	6	3	2	4	10	6	5	8	4	10	8	4	10	15	5	3	1	1	0
TTTATAATATCAAATGATTTTATCAG_ATCAGAAGTTCGAATCAAATTACGAA	8	0	1	1	0	0	1	0	0	0	1	0	0	0	0	0	0	0	0	0	0
TTCTTAAGATCTAATGCGATTCGTAC_ATCAGAAGTTCGAATCAAATTACGAA	94	23	29	15	31	25	21	20	22	9	9	4	5	1	3	4	0	0	0	0	0
TCCGGAACCTCGAATGTCTTTTTTGA_ATCAGAAGTTCGAATCAAATTACGAA	14	0	2	1	6	10	20	3	10	6	0	5	5	5	8	4	6	4	2	0	3
GTCTCAAGATGTAATCCGCTTTCAGC_ATCAGAAGTTCGAATCAAATTACGAA	15	1	4	0	6	5	7	1	3	3	3	1	3	3	1	1	0	0	0	0	0
TCTACAATTGAAAAAGTTTTTTATTT_ATCAGAAGTTCGAATCAAATTACGAA	1	0	0	0	0	0	0	0	0	0	0	0	0	0	0	0	0	0	0	0	0
AAAGTAAAAGGAAATCCTATTTGTAT_ATCAGAAGTTCGAATCAAATTACGAA	1	0	0	0	0	0	0	0	0	0	0	0	0	0	0	0	0	0	0	0	0
TACGCAAGCTCAAAGGGAGTTGGGGG_ATCAGAAGTTCGAATCAAATTACGAA	262	38	52	44	56	54	84	33	48	20	23	21	27	21	19	16	5	3	2	2	2
CTCTCAAACGTAAACGAGGTTCTCCT_ATCAGAAGTTCGAATCAAATTACGAA	1	0	0	0	0	0	0	0	0	0	0	0	0	0	0	0	0	0	0	0	0
GTGATAAACCATAAACTCGTTGACGG_ATCAGAAGTTCGAATCAAATTACGAA	5	0	0	0	0	0	0	0	0	0	0	0	0	0	0	0	0	0	0	0	0
ATTGCAAAGGAAAAATATATTCGTTG_ATCAGAAGTTCGAATCAAATTACGAA	29	4	5	3	3	2	6	1	4	4	3	7	2	4	5	3	1	0	0	1	0
CAAAAAAATTACAACTGTATTGTTCG_ATCAGAAGTTCGAATCAAATTACGAA	1	0	0	0	0	0	0	0	0	0	0	0	0	0	0	0	0	0	0	0	0
CTTCAAATGCATAATCTGCTTGTAGT_ATCAGAAGTTCGAATCAAATTACGAA	31	6	5	0	0	0	0	1	3	1	0	0	0	0	1	0	0	1	0	0	0
GCAGTAATCTGGAACGTAATTCGGCC_ATCAGAAGTTCGAATCAAATTACGAA	12	2	2	0	0	2	0	4	4	0	2	3	0	4	1	0	0	0	0	0	0
CGTTCAATTAAAAATATGGTTCTATC_ATCAGAAGTTCGAATCAAATTACGAA	159	13	28	13	50	30	83	59	82	88	101	154	136	99	303	269	123	154	47	28	96
CACCAAAATGGTAATCGGGTTGAATC_ATCAGAAGTTCGAATCAAATTACGAA	33	6	10	9	8	8	13	3	6	3	1	0	2	0	0	1	2	0	0	0	0
TGGAGAAGTGGTAAATACTTTCCGAG_ATCAGAAGTTCGAATCAAATTACGAA	1	0	0	0	0	0	0	0	0	0	0	0	0	0	0	0	0	0	0	0	0
TGAAAAAGAGTGAATTGGCTTCGCGC_ATCAGAAGTTCGAATCAAATTACGAA	1	0	0	0	0	0	0	0	0	0	0	0	0	0	0	0	0	0	0	0	0
AAGTAAATCGGGAAAGGCGTTCCGGT_ATCAGAAGTTCGAATCAAATTACGAA	30	6	9	3	6	3	4	0	3	1	3	0	0	1	0	1	0	0	0	0	0
TGGATAAGTTTGAACGGACTTTTGAT_ATCAGAAGTTCGAATCAAATTACGAA	62	5	8	5	1	5	11	4	4	6	1	4	2	3	1	4	0	0	0	0	1
ATATTAAACATGAAGGCAATTGTCCA_ATCAGAAGTTCGAATCAAATTACGAA	64	10	10	3	9	2	11	4	10	11	9	3	1	0	0	0	0	0	0	0	0
TTTTTAAAAAACAATGTGATTACTGA_ATCAGAAGTTCGAATCAAATTACGAA	1	0	0	0	0	0	0	0	0	0	0	0	0	0	0	0	0	0	0	0	0
TTTAAAAATTAATAAAAAGAGTATTTTTTT_ATCAGAAGTTCGAATCAAATTACGAA	1	0	0	0	0	0	0	0	0	0	0	0	0	0	0	0	0	0	0	0	0
CTGAAAATAATGAAAGGATTTAATAA_ATCAGAAGTTCGAATCAAATTACGAA	1	0	0	0	0	0	0	0	0	0	0	0	0	0	0	0	0	0	0	0	0
GATACAAGGTATAATGCTTTTAGGTC_ATCAGAAGTTCGAATCAAATTACGAA	122	16	24	22	31	27	32	16	15	4	4	11	3	2	0	0	0	0	1	0	0
TTTAGAAGGACTAATGGGATTTCAAT_ATCAGAAGTTCGAATCAAATTACGAA	1	0	0	0	0	0	0	0	0	0	0	0	0	0	0	0	0	0	0	0	0
GATTAAACACAAAACACCTTTATCTT_ATCAGAAGTTCGAATCAAATTACGAA	1	0	0	0	0	0	0	0	0	0	0	0	0	0	0	0	0	0	0	0	0
ATAATAAATTAAAACTTAGTTGCCAG_ATCAGAAGTTCGAATCAAATTACGAA	32	1	7	0	3	1	7	3	4	1	1	0	1	1	3	0	0	1	0	0	0
AATCGAAAAGCAAAGATTATTATTAA_ATCAGAAGTTCGAATCAAATTACGAA	1	0	0	0	0	0	0	0	0	0	0	0	0	0	0	0	0	0	0	0	0
CAGTCAACCCGTAAATGAGTTAGACA_ATCAGAAGTTCGAATCAAATTACGAA	4	0	4	0	4	2	2	4	6	0	2	2	0	0	4	5	6	0	0	0	0
AGATAAAGGCAAAACCTCTTTGATAG_ATCAGAAGTTCGAATCAAATTACGAA	41	4	6	3	17	7	9	2	2	4	0	0	0	0	0	0	0	0	0	0	0
AAGAGAATATTTAAATTTGTTTAGCT_ATCAGAAGTTCGAATCAAATTACGAA	1	0	0	0	0	0	0	0	0	0	0	0	0	0	0	0	0	0	0	0	0
TTTCGAACAGCAAAGAATATTGCTGT_ATCAGAAGTTCGAATCAAATTACGAA	129	23	48	21	68	47	74	51	65	62	75	63	55	86	113	98	36	52	17	9	11
TCACAAATAGTCAATAGCGTTGGGTA_ATCAGAAGTTCGAATCAAATTACGAA	161	7	16	6	16	12	27	8	16	4	8	5	8	15	11	10	3	1	2	1	1
ACTATAAGTAGGAATGCAGTTGAACT_ATCAGAAGTTCGAATCAAATTACGAA	98	19	31	13	34	32	50	31	26	15	14	16	22	13	30	20	3	0	1	0	2
AGCGGAAGTGGGAAATGCTTTGAGGT_ATCAGAAGTTCGAATCAAATTACGAA	228	39	69	33	78	74	96	39	53	36	45	36	27	23	19	17	6	2	3	0	0
CAAGCAAACCCAAATGCGATTTTCCT_ATCAGAAGTTCGAATCAAATTACGAA	144	13	22	11	16	25	24	20	21	16	27	14	18	6	20	18	11	3	0	0	0
TCGGTAACCGGGAAACATTTTAGGAC_ATCAGAAGTTCGAATCAAATTACGAA	1	0	0	0	0	0	0	0	0	0	0	0	0	0	0	0	0	0	0	0	0
GACATAAGATTGAAAAGGTTTATCGG_ATCAGAAGTTCGAATCAAATTACGAA	45	10	23	5	11	2	7	3	5	2	4	2	0	0	0	0	0	0	0	0	0
GCGTAAATCTAACAATTTCATTTCAGT_ATCAGAAGTTCGAATCAAATTACGAA	21	2	4	2	3	6	5	3	2	1	2	2	4	1	0	0	0	0	0	0	0
CGTTTAAAAATACTTATCTT_ATCAGAAGTTCGAATCAAATTACGAA	38	1	0	1	2	2	7	5	1	1	4	3	2	0	0	4	0	2	0	0	2
GTATTAATTTACAAGACGCTTAAATT_ATCAGAAGTTCGAATCAAATTACGAA	30	1	1	3	3	4	4	6	5	2	3	2	0	1	1	2	0	0	0	0	0
TTTGCAATTAGTAATGTTATTTTTAA_ATCAGAAGTTCGAATCAAATTACGAA	1	0	0	0	0	0	0	0	0	0	0	0	0	0	0	0	0	0	0	0	0
TACAAAAATCGGAAACTGCTTGGTCT_ATCAGAAGTTCGAATCAAATTACGAA	14	0	0	0	2	2	5	0	3	0	4	0	0	0	0	0	0	0	0	0	0
CTTAAAAAATTCAACTAGTTTGGTCT_ATCAGAAGTTCGAATCAAATTACGAA	1	0	0	0	0	0	0	0	0	0	0	0	0	0	0	0	0	0	0	0	0
CGCGAAATCTTGAACGGTGTTAAGAT_ATCAGAAGTTCGAATCAAATTACGAA	10	8	7	4	6	1	9	0	3	1	1	0	0	0	0	1	0	0	0	0	0
ACGCAAACTAGGAAAGTTTTTTAATT_ATCAGAAGTTCGAATCAAATTACGAA	20	0	1	0	0	0	0	0	0	0	3	1	0	3	2	1	0	0	0	0	0
GGGGCAAAGGTGAAAATGATTCCGTA_ATCAGAAGTTCGAATCAAATTACGAA	26	5	2	9	9	5	26	14	24	35	38	46	59	40	68	62	26	25	9	7	13
CCTGAAACTTGGAAAAGCCTTTGACT_ATCAGAAGTTCGAATCAAATTACGAA	42	4	10	6	10	7	19	9	11	7	4	1	2	3	5	3	2	0	0	0	0
ATGGGAACCCAAAAAGCAGTTATTCT_ATCAGAAGTTCGAATCAAATTACGAA	12	2	2	3	5	3	3	2	1	0	0	1	1	1	3	0	0	0	0	0	0
AATCTAATGTGGAAGTAGGTTTACCC_ATCAGAAGTTCGAATCAAATTACGAA	19	2	5	4	6	11	15	8	5	3	8	9	2	1	1	0	0	1	0	0	0
GTGTCATCTTGGAAGGAGTTTGTTGT_ATCAGAAGTTCGAATCAAATTACGAA	1	0	0	0	0	0	0	0	0	0	0	0	0	0	0	0	0	0	0	0	0
AATTTAAATCTCAAGTCATTTCATAT_ATCAGAAGTTCGAATCAAATTACGAA	1	0	0	0	0	0	0	0	0	0	0	0	0	0	0	0	0	0	0	0	0
CTTTGAAAACGAAATTTTATTTCTAT_ATCAGAAGTTCGAATCAAATTACGAA	1	0	0	0	0	0	0	0	0	0	0	0	0	0	0	0	0	0	0	0	0
TGATTAAAATTGAATTATTTTTTCAT_ATCAGAAGTTCGAATCAAATTACGAA	1	0	0	0	0	0	0	0	0	0	0	0	0	0	0	0	0	0	0	0	0
TAGCAAATGCATAATGTTTTTGACAG_ATCAGAAGTTCGAATCAAATTACGAA	37	7	7	12	16	14	15	8	16	10	4	6	3	0	3	0	0	0	0	0	0
CACCGAAATTTTAACAATTTTTCAAT_ATCAGAAGTTCGAATCAAATTACGAA	40	1	0	1	0	0	0	2	0	0	0	1	0	0	0	0	0	0	0	0	0
TTTCTAACCAGAAATGGCATTTTATT_ATCAGAAGTTCGAATCAAATTACGAA	23	1	4	1	5	6	9	1	3	4	10	5	4	2	0	4	2	0	0	0	0
AAGCAAAATATTAACTTTTTTTACA_ATCAGAAGTTCGAATCAAATTACGAA	13	0	2	0	1	0	0	0	0	1	1	0	1	0	1	0	0	0	0	0	0
ATGTAAATCTTGAACGCGTTTTAGAC_ATCAGAAGTTCGAATCAAATTACGAA	38	6	8	8	8	3	7	6	4	3	3	3	7	6	5	7	4	3	0	0	0
CTCTCAACGTGAAAGATTGTTTTAGT_ATCAGAAGTTCGAATCAAATTACGAA	20	2	2	3	1	2	1	1	0	4	1	5	1	0	0	1	0	0	0	0	0
TTATTAACAATTAAATCTTTTGTCAC_ATCAGAAGTTCGAATCAAATTACGAA	1	0	0	0	0	0	0	0	0	0	0	0	0	0	0	0	0	0	0	0	0
GAGTGAATTTTTAAAGTAGTTACTTC_ATCAGAAGTTCGAATCAAATTACGAA	17	1	2	1	0	0	1	2	0	0	0	0	0	0	0	0	0	0	0	0	0
TTATAAAAACGCAAAAAGTTTCGATG_ATCAGAAGTTCGAATCAAATTACGAA	24	4	7	3	11	2	12	4	3	0	1	3	0	1	4	4	1	0	0	0	0
GCTAGAAATATCAATAGAATTCTCTT_ATCAGAAGTTCGAATCAAATTACGAA	10	1	4	1	1	3	12	8	3	2	4	4	2	2	7	6	0	3	0	0	1
AGTCGAACTGGAAACTGACTTTGTGT_ATCAGAAGTTCGAATCAAATTACGAA	1	0	0	0	0	0	0	0	0	0	0	0	0	0	0	0	0	0	0	0	0
GCTAAAATAACTAAGATCGTTTCCAT_ATCAGAAGTTCGAATCAAATTACGAA	91	12	24	9	18	15	20	19	17	13	12	12	4	6	10	3	1	1	1	1	1
TGTTGAATTGTAAAAAAATTTTTATT_ATCAGAAGTTCGAATCAAATTACGAA	1	0	0	0	0	0	0	0	0	0	0	0	0	0	0	0	0	0	0	0	0
AGAATAATTTGTAAACCTTTTGTAGT_ATCAGAAGTTCGAATCAAATTACGAA	1	0	0	0	0	0	0	0	0	0	0	0	0	0	0	0	0	0	0	0	0
TTGGGAATTACAAAACGCCTTTCGCA_ATCAGAAGTTCGAATCAAATTACGAA	23	6	7	3	5	4	10	2	5	0	4	1	2	0	0	0	0	0	0	0	0
AGCAAAATAATGAAGAATATTACTGG_ATCAGAAGTTCGAATCAAATTACGAA	21	1	6	0	1	0	1	4	8	1	2	1	2	2	2	3	0	4	1	1	0
ACTTAAATTCACAATGCTATTCTTTG_ATCAGAAGTTCGAATCAAATTACGAA	70	22	20	11	22	28	30	13	21	19	11	19	10	10	9	9	3	1	0	0	0
CATACAAAAATAAAGCTTGTAAAATA_ATCAGAAGTTCGAATCAAATTACGAA	1	0	0	0	0	0	0	0	0	0	0	0	0	0	0	0	0	0	0	0	0
ACTTAAACACTCAAATCTTTTAGGTG_ATCAGAAGTTCGAATCAAATTACGAA	63	5	7	3	4	1	1	2	5	4	2	1	5	3	0	0	0	0	0	0	0
TGGGAAAGAGTTAATCCTCTTTCTTT_ATCAGAAGTTCGAATCAAATTACGAA	1	0	0	0	0	0	0	0	0	0	0	0	0	0	0	0	0	0	0	0	0
AGGTCAAAAAGGAAAGATTTTTCTTT_ATCAGAAGTTCGAATCAAATTACGAA	41	3	1	1	2	0	0	3	1	1	0	2	0	1	2	0	0	0	0	0	0
AACCCAATTGCTAACGGTATTTAACT_ATCAGAAGTTCGAATCAAATTACGAA	1	0	0	0	0	0	0	0	0	0	0	0	0	0	0	0	0	0	0	0	0
GATTGAAGTGGCAATGGTGTTGCCTGC_ATCAGAAGTTCGAATCAAATTACGAA	13	3	4	0	2	0	0	0	0	0	0	0	0	0	0	0	0	0	0	0	0
AAAGAAATCGTGAAGATTTTTGGTTT_ATCAGAAGTTCGAATCAAATTACGAA	1	0	0	0	0	0	0	0	0	0	0	0	0	0	0	0	0	0	0	0	0
ACTTGAAATATCAAAATCTTTGTATT_ATCAGAAGTTCGAATCAAATTACGAA	30	0	2	0	2	2	8	0	0	1	2	2	2	3	2	2	0	1	0	0	0
ACATGAACATAAAATTTGTTTTGCTT_ATCAGAAGTTCGAATCAAATTACGAA	21	4	3	3	7	6	13	6	3	1	4	2	0	2	0	2	2	1	1	0	0
TGAGAAATCGAAAAAGTCTTTTTGTA_ATCAGAAGTTCGAATCAAATTACGAA	6	1	0	0	4	0	2	2	0	0	1	0	0	0	0	0	0	0	0	0	0
TTCCCAATCATTAATCTAGTTTGGTA_ATCAGAAGTTCGAATCAAATTACGAA	65	9	28	14	20	14	19	12	11	5	3	5	10	4	9	2	2	1	0	0	0
GATCCAAATGCTAAGGTGGTTAGATT_ATCAGAAGTTCGAATCAAATTACGAA	45	2	23	6	6	10	18	12	12	5	5	6	3	1	0	0	0	0	0	0	0
GACTTAAGCGTAAAGTATGTTGGCGA_ATCAGAAGTTCGAATCAAATTACGAA	104	19	25	3	19	20	23	9	14	11	5	1	5	0	0	0	1	0	0	0	0
AAGCAAAAGTTGAATTTGATTCGTGC_ATCAGAAGTTCGAATCAAATTACGAA	5	5	1	2	5	2	5	5	5	3	2	5	0	2	0	0	0	0	0	0	0
TTACCAACTAATAAGGCGGTTTATTG_ATCAGAAGTTCGAATCAAATTACGAA	69	9	18	8	16	15	24	10	16	10	10	2	4	3	4	5	3	0	0	0	0
AGTAGAAGTAGGAATATCTTTGCTCA_ATCAGAAGTTCGAATCAAATTACGAA	1	0	0	0	0	0	0	0	0	0	0	0	0	0	0	0	0	0	0	0	0
CCGAGAATAGTCAATGTAATTGGTCA_ATCAGAAGTTCGAATCAAATTACGAA	44	5	5	2	9	15	17	4	14	2	4	0	4	1	2	0	0	0	0	0	0
AGGAGAAGTGGTAAGCACCTTCCGGA_ATCAGAAGTTCGAATCAAATTACGAA	1	0	0	0	0	0	0	0	0	0	0	0	0	0	0	0	0	0	0	0	0
TACGGAAACCGCAATTAATTTGTGTG_ATCAGAAGTTCGAATCAAATTACGAA	7	0	0	0	0	0	0	0	0	0	0	0	0	0	0	0	0	0	0	0	0
GCGTCAACATTTAATATCATTGACAA_ATCAGAAGTTCGAATCAAATTACGAA	124	24	47	10	22	17	34	12	10	5	14	12	13	10	11	4	0	0	1	0	0
TTTATAAGTTTCAAAGTTGTTCTTCG_ATCAGAAGTTCGAATCAAATTACGAA	1	0	0	0	0	0	0	0	0	0	0	0	0	0	0	0	0	0	0	0	0
ATATTAATTTTTAAAATTTTTTGTTA_ATCAGAAGTTCGAATCAAATTACGAA	1	0	0	0	0	0	0	0	0	0	0	0	0	0	0	0	0	0	0	0	0
CAAATAAGAGTCAATCGACTTTGCCC_ATCAGAAGTTCGAATCAAATTACGAA	48	4	3	1	3	0	3	2	5	0	0	0	0	0	0	1	0	0	0	0	0
TAATAAACGATTAATTTCCTTGGTTC_ATCAGAAGTTCGAATCAAATTACGAA	1	0	0	0	0	0	0	0	0	0	0	0	0	0	0	0	0	0	0	0	0
GGGGGTACAGCTATTTTAATTTGTGT_ATCAGAAGTTCGAATCAAATTACGAA	1	0	0	0	0	0	0	0	0	0	0	0	0	0	0	0	0	0	0	0	0
CTTAAAAACTTAAAAGGTGTTGATAG_ATCAGAAGTTCGAATCAAATTACGAA	46	2	6	4	4	8	11	3	10	4	5	0	1	1	3	1	0	2	1	0	1
TGCTCAACGAGAAATTGCGTTGACAT_ATCAGAAGTTCGAATCAAATTACGAA	39	4	8	7	5	7	4	2	3	6	8	3	5	2	2	0	1	0	0	0	0
ATAAAAATCTGTAATTTAATTAGTTA_ATCAGAAGTTCGAATCAAATTACGAA	1	0	0	0	0	0	0	0	0	0	0	0	0	0	0	0	0	0	0	0	0
CCCAAAATCGCTAAAACATTTCGGTA_ATCAGAAGTTCGAATCAAATTACGAA	97	9	19	8	20	23	32	32	40	19	21	18	24	12	17	4	2	5	2	0	0
CAATGAATGTATAACTTTTTTTACTG_ATCAGAAGTTCGAATCAAATTACGAA	29	1	5	0	3	3	11	2	5	4	6	4	4	4	3	7	2	5	1	0	0
AAGAGAAATTCAAAGTCAATTCTTTG_ATCAGAAGTTCGAATCAAATTACGAA	3	0	0	0	0	0	0	0	0	0	0	0	0	0	0	0	0	0	0	0	0
TTGAAAACCGTGAATATACTTATTTA_ATCAGAAGTTCGAATCAAATTACGAA	10	0	0	0	0	2	3	0	0	0	0	1	0	0	0	0	0	0	0	0	0
CGAGGAAATGTAAATGGGATTCCGAA_ATCAGAAGTTCGAATCAAATTACGAA	74	8	8	9	18	15	13	5	9	4	3	0	0	0	1	0	0	0	0	0	2
TAGTAAAGACATAAGGTGGTTACGGC_ATCAGAAGTTCGAATCAAATTACGAA	86	22	27	12	19	28	31	14	19	14	16	12	8	7	2	0	0	4	0	2	0
AGACAAACGAATAATTGATTTTTTGC_ATCAGAAGTTCGAATCAAATTACGAA	3	0	0	0	0	0	0	0	0	0	0	0	0	0	0	0	0	0	0	0	0
TTAATAAGATCTAATATGCTTTTATG_ATCAGAAGTTCGAATCAAATTACGAA	1	1	0	0	0	0	0	0	0	0	0	0	0	0	0	0	0	0	0	0	0
CAATCAATTTTCAAAATAATTTAAGA_ATCAGAAGTTCGAATCAAATTACGAA	16	0	0	0	1	0	2	0	0	0	0	2	0	0	0	0	1	0	0	0	0
AATGGAAGTTATAGTGCATTTATGT_ATCAGAAGTTCGAATCAAATTACGAA	14	2	3	0	2	4	2	0	0	2	0	0	1	0	0	0	0	0	1	0	0
ATCTTAACTATAAAATAACTTCTAGC_ATCAGAAGTTCGAATCAAATTACGAA	18	1	1	0	0	0	0	0	0	0	0	0	0	0	0	0	0	0	0	0	0
CCTGCAAAACGGAATACTGTTTGAGT_ATCAGAAGTTCGAATCAAATTACGAA	116	15	19	10	18	11	42	24	21	9	21	13	23	15	18	11	4	4	3	0	0
ATTCAAACCTGGAAAAGTATTGTATA_ATCAGAAGTTCGAATCAAATTACGAA	36	3	5	3	2	2	10	1	2	3	5	1	3	1	0	2	0	0	0	0	0
ACAGAAAATCGCAACGGTATTACCTA_ATCAGAAGTTCGAATCAAATTACGAA	1	0	0	0	0	0	0	0	0	0	0	0	0	0	0	0	0	0	0	0	0
AATTGAACCGTTAAATCGTTTGTCAT_ATCAGAAGTTCGAATCAAATTACGAA	63	11	13	9	15	13	35	17	27	22	14	16	21	21	13	12	0	4	2	0	0
CAAGAAAAAATGAAAGCTTTTTTTTA_ATCAGAAGTTCGAATCAAATTACGAA	12	0	1	0	0	0	4	1	1	2	1	2	0	0	3	0	1	2	0	0	1
GCGAGAAACTGAAATGGGGTTCGGAA_ATCAGAAGTTCGAATCAAATTACGAA	38	3	12	10	7	5	16	6	8	7	7	7	3	1	6	3	0	2	0	0	0
ATCCAAATCTTAAACGGAATTCAATT_ATCAGAAGTTCGAATCAAATTACGAA	1	0	0	0	0	0	0	0	0	0	0	0	0	0	0	0	0	0	0	0	0
CATAAAATAACTAAAACGTTTTTGGTC_ATCAGAAGTTCGAATCAAATTACGAA	1	0	0	0	0	0	0	0	0	0	0	0	0	0	0	0	0	0	0	0	0
CTGTGAATTTTGAAGTGGATTTGTGT_ATCAGAAGTTCGAATCAAATTACGAA	1	0	0	0	0	0	0	0	0	0	0	0	0	0	0	0	0	0	0	0	0
TATAATATAAGATAGGGCTTTTAACT_ATCAGAAGTTCGAATCAAATTACGAA	1	0	0	0	0	0	0	0	0	0	0	0	0	0	0	0	0	0	0	0	0
ACACGAATTTACAAATCCATTATACA_ATCAGAAGTTCGAATCAAATTACGAA	75	5	7	8	5	18	29	4	10	3	1	9	2	1	13	16	5	2	0	4	0
GAAATAATAAAGAAAGCTATTTTGTC_ATCAGAAGTTCGAATCAAATTACGAA	42	1	2	0	8	3	7	8	3	2	1	2	1	1	2	1	0	0	0	0	0
AGCGCAACGTGGAAGACTGTTGGGAA_ATCAGAAGTTCGAATCAAATTACGAA	1	0	1	0	1	0	0	0	0	0	0	0	0	0	0	0	0	0	0	0	0
CTAAAAAAATATAAGATTTTTTCTTC_ATCAGAAGTTCGAATCAAATTACGAA	1	0	0	0	0	0	0	0	0	0	0	0	0	0	0	0	0	0	0	0	0
TGCCGAAGTTGTAATTGATTTTCTCT_ATCAGAAGTTCGAATCAAATTACGAA	1	0	0	0	0	0	0	0	0	0	0	0	0	0	0	0	0	0	0	0	0
TCAGCAAAATAAAAGGCAATTCGTCA_ATCAGAAGTTCGAATCAAATTACGAA	11	0	3	3	6	7	16	6	12	6	4	5	6	7	7	4	5	0	0	0	0
CCAAGAAAATTGAAGGGTCTTGTTGG_ATCAGAAGTTCGAATCAAATTACGAA	90	5	8	6	1	3	5	3	6	7	7	3	1	1	4	0	0	0	0	0	0
TAAATAACTATCAATACTGTTAGAAG_ATCAGAAGTTCGAATCAAATTACGAA	12	0	0	0	0	0	0	0	0	0	0	0	0	0	0	0	0	0	0	0	0
CTCAAAATAGGCAACCTCCTTATCTT_ATCAGAAGTTCGAATCAAATTACGAA	156	12	26	18	27	22	77	40	80	35	56	57	42	30	83	100	24	12	6	5	7
TATGAAAAAAGTAACGTTATTATATA_ATCAGAAGTTCGAATCAAATTACGAA	4	0	1	0	0	0	1	0	0	0	0	0	0	0	0	0	0	0	0	0	0
GGTCTAACATACAATTTTGTTAATGT_ATCAGAAGTTCGAATCAAATTACGAA	1	0	0	0	0	0	0	0	0	0	0	0	0	0	0	0	0	0	0	0	0
GATTACACACGGAACGTTATTTTGTC_ATCAGAAGTTCGAATCAAATTACGAA	39	4	1	1	4	2	3	3	3	0	0	0	0	0	0	0	0	0	0	0	0
TTTGAAATATTTAAATAAGTTGCTTT_ATCAGAAGTTCGAATCAAATTACGAA	1	0	0	0	0	0	0	0	0	0	0	0	0	0	0	0	0	0	0	0	0
ATAGTAAATTGCAAAATGGTTGTCTT_ATCAGAAGTTCGAATCAAATTACGAA	5	1	1	0	0	0	0	0	0	0	0	0	0	0	0	0	0	0	0	0	0
CTCTTAAATGGCAATAATATTATTTG_ATCAGAAGTTCGAATCAAATTACGAA	1	0	0	0	0	0	0	0	0	0	0	0	0	0	0	0	0	0	0	0	0
CCACAAAGGCAAAATAGTATTTGAGG_ATCAGAAGTTCGAATCAAATTACGAA	199	17	30	10	15	11	36	13	13	14	18	12	11	9	10	11	4	2	0	1	1
ATATCAACGTTTAATGTCTTTGATCA_ATCAGAAGTTCGAATCAAATTACGAA	66	8	7	8	15	9	10	0	7	4	10	5	2	5	8	3	2	0	2	0	3
GCAGCAAAACATAAAATCTTTTATTGA_ATCAGAAGTTCGAATCAAATTACGAA	40	0	2	3	2	2	6	4	3	4	1	6	1	1	1	4	0	2	0	0	0
TGTTTAAGTTACAACATGATTTCATC_ATCAGAAGTTCGAATCAAATTACGAA	96	14	20	2	7	4	7	6	4	4	2	9	10	6	7	7	0	0	1	1	0
TATGAAACTCCGAATGAGTTTTTTG_ATCAGAAGTTCGAATCAAATTACGAA	1	0	0	0	0	0	0	0	0	0	0	0	0	0	0	0	0	0	0	0	0
GACATAAATTCCAACATTTTTTTGTT_ATCAGAAGTTCGAATCAAATTACGAA	1	0	0	0	0	0	0	0	0	0	0	0	0	0	0	0	0	0	0	0	0
TTGAAAACTCGAAAGTCTATTGACCT_ATCAGAAGTTCGAATCAAATTACGAA	1	0	0	0	0	0	0	0	0	0	0	0	0	0	0	0	0	0	0	0	0
TTCCTAAAAGAAATTATCTTAAACA_ATCAGAAGTTCGAATCAAATTACGAA	1	0	0	0	0	0	0	0	0	0	0	0	0	0	0	0	0	0	0	0	0
CCACGAAGTTACAAATTCATTGAGAG_ATCAGAAGTTCGAATCAAATTACGAA	1	0	0	0	0	0	0	0	0	0	0	0	0	0	0	0	0	0	0	0	0
TTGCAAAGAAGCAATGTATTTGAGTA_ATCAGAAGTTCGAATCAAATTACGAA	49	6	14	3	11	8	27	13	17	5	7	2	6	8	3	4	1	1	0	0	2
TTGTCAAAATTCAATACGATTTTCAA_ATCAGAAGTTCGAATCAAATTACGAA	1	0	0	0	0	0	0	0	0	0	0	0	0	0	0	0	0	0	0	0	0
TCCCAAACGGGCAAATGATTTAAGGA_ATCAGAAGTTCGAATCAAATTACGAA	110	8	13	13	24	15	49	25	32	33	15	12	17	9	9	5	2	1	0	0	0
CGTTAAAATTAAAAATTGATTATTTG_ATCAGAAGTTCGAATCAAATTACGAA	10	0	0	0	0	0	1	0	0	0	0	0	0	0	0	0	0	0	0	0	0
CAAGTAAAGACCAAGATGATTCATTT_ATCAGAAGTTCGAATCAAATTACGAA	8	2	7	0	2	5	2	4	1	1	1	5	3	4	4	2	1	1	0	0	0
ATAATAACTTTTAAGGTTCTTGGGCG_ATCAGAAGTTCGAATCAAATTACGAA	57	8	6	5	8	4	7	14	16	12	6	5	2	0	0	0	0	0	0	0	0
TCTGCAACCTCTAAGAATTTTCAGTT_ATCAGAAGTTCGAATCAAATTACGAA	1	0	0	0	0	0	0	0	0	0	0	0	0	0	0	0	0	0	0	0	0
ACGTAAACCAACAATTACATTGACTT_ATCAGAAGTTCGAATCAAATTACGAA	3	1	4	3	1	2	6	7	8	0	3	1	4	1	0	0	0	0	0	0	0
AATGTAATGGCAAGGTGGTTAGGTT_ATCAGAAGTTCGAATCAAATTACGAA	1	0	0	0	0	0	0	0	0	0	0	0	0	0	0	0	0	0	0	0	0
CAAGGAAAAAGAAATGGATTTAGCGC_ATCAGAAGTTCGAATCAAATTACGAA	1	0	0	0	0	0	0	0	0	0	0	0	0	0	0	0	0	0	0	0	0
GAAGCAAGAAGGAAGCGGCTTGAACG_ATCAGAAGTTCGAATCAAATTACGAA	24	3	10	3	9	15	19	5	3	4	0	1	2	0	2	0	0	0	0	0	0
AAATGAAAAGTCATATATTTTTATCC_ATCAGAAGTTCGAATCAAATTACGAA	1	0	0	0	0	0	0	0	0	0	0	0	0	0	0	0	0	0	0	0	0
TTTATAATATATAAGTAGTTTTCATA_ATCAGAAGTTCGAATCAAATTACGAA	1	0	0	0	0	0	0	0	0	0	0	0	0	0	0	0	0	0	0	0	0
CTTTAAAGCTAAAATGTTGTTACCAT_ATCAGAAGTTCGAATCAAATTACGAA	148	16	41	17	34	29	25	20	14	14	17	15	3	9	12	9	1	2	1	0	0
CTCTAAATCATAAACACTCTTGGCCT_ATCAGAAGTTCGAATCAAATTACGAA	152	20	25	18	20	15	40	19	30	4	10	15	7	7	7	12	3	0	1	0	0
AGTTTAAAGTCTAATTGACTTTCTAT_ATCAGAAGTTCGAATCAAATTACGAA	1	0	0	0	0	0	0	0	0	0	0	0	0	0	0	0	0	0	0	0	0
TGAACAAGCTGCAAACAAATTACGCG_ATCAGAAGTTCGAATCAAATTACGAA	50	5	12	6	8	10	11	4	14	11	6	10	2	1	2	6	2	6	1	0	0
GACGGAAAAGTTAAAAGGATTGTAAT_ATCAGAAGTTCGAATCAAATTACGAA	1	0	0	0	0	0	0	0	0	0	0	0	0	0	0	0	0	0	0	0	0
TTGTTAAAATTAAAATACATTTCGAG_ATCAGAAGTTCGAATCAAATTACGAA	5	0	0	1	4	3	4	2	1	1	1	3	3	0	2	1	0	0	0	0	0
TCTTGAATAAGAAATGTCGTTTTACA_ATCAGAAGTTCGAATCAAATTACGAA	1	0	0	0	0	0	0	0	0	0	0	0	0	0	0	0	0	0	0	0	0
CCATGAATAGTCAATTATCTTTGTTG_ATCAGAAGTTCGAATCAAATTACGAA	1	0	0	0	0	0	0	0	0	0	0	0	0	0	0	0	0	0	0	0	0
TTCTCAAAAACCAATAGATTTTGTCT_ATCAGAAGTTCGAATCAAATTACGAA	1	0	0	0	0	0	0	0	0	0	0	0	0	0	0	0	0	0	0	0	0
CTTCTAAACCGTAATCAAATTTTCAA_ATCAGAAGTTCGAATCAAATTACGAA	110	5	18	8	15	8	21	7	13	13	9	12	6	1	3	10	1	3	2	0	0
GTAGGAAGAACTAAGGTGTTTGTTCT_ATCAGAAGTTCGAATCAAATTACGAA	18	4	4	4	6	5	8	1	3	0	2	0	3	2	3	1	0	0	0	0	0
TCTAGAACTGGAAATCGAGTTAAATG_ATCAGAAGTTCGAATCAAATTACGAA	63	3	6	10	9	12	16	15	9	10	13	11	12	1	7	5	2	2	1	0	0
TGAACAAAATAAACAGCTTTCGTAC_ATCAGAAGTTCGAATCAAATTACGAA	30	0	3	0	0	3	5	3	2	0	0	3	2	1	3	1	0	0	0	0	0
ATCGTAAGAAATAAACTGATTCTGAT_ATCAGAAGTTCGAATCAAATTACGAA	81	11	5	5	11	20	19	11	13	10	11	8	10	3	5	5	2	3	0	0	0
TCCGAAAGGTGTAAGTTCATTAAACT_ATCAGAAGTTCGAATCAAATTACGAA	34	1	2	2	4	2	2	2	1	1	0	0	0	0	0	0	0	0	0	0	0
TAGCTAAAAGATAACGAGCTTCCTTT_ATCAGAAGTTCGAATCAAATTACGAA	27	6	1	7	4	1	5	4	4	2	1	1	1	2	0	3	1	1	0	0	0
GAGATAAGAGGAAATGTTCTTATTAT_ATCAGAAGTTCGAATCAAATTACGAA	1	0	0	0	0	0	0	0	0	0	0	0	0	0	0	0	0	0	0	0	0
AGTTTAAGGAGTAAATCCTTTATGTA_ATCAGAAGTTCGAATCAAATTACGAA	1	0	0	0	0	0	0	0	0	0	0	0	0	0	0	0	0	0	0	0	0
TTCCAAATCAAAAATTAGTTTTAAGT_ATCAGAAGTTCGAATCAAATTACGAA	1	0	0	0	0	0	0	0	0	0	0	0	0	0	0	0	0	0	0	0	0
TATTCAATAATCAATTCACTTTGTGT_ATCAGAAGTTCGAATCAAATTACGAA	1	0	0	0	0	0	0	0	0	0	0	0	0	0	0	0	0	0	0	0	0
TGTAAAATTTATAATTGTTTTCTAAG_ATCAGAAGTTCGAATCAAATTACGAA	1	0	0	0	0	0	0	0	0	0	0	0	0	0	0	0	0	0	0	0	0
AATGCAACAATTAACGAGTTTTTGTC_ATCAGAAGTTCGAATCAAATTACGAA	49	9	14	6	6	7	24	6	7	5	2	0	2	2	1	0	5	1	0	0	1
ACATAAAAATTCAACAATTTTAATAG_ATCAGAAGTTCGAATCAAATTACGAA	34	1	3	0	3	1	2	1	1	1	3	6	1	0	3	0	0	0	0	0	0
TACCAAATCCCAAAAAGCATTGGGGG_ATCAGAAGTTCGAATCAAATTACGAA	24	3	5	1	5	6	12	11	14	2	3	3	4	5	4	0	2	1	0	0	0
TGGACAAAGTCAAAGGTTAAGCTGGTTCCAAT_ATCAGAAGTTCGAATCAAATTACGAA	1	0	0	0	0	0	0	0	0	0	0	0	0	0	0	0	0	0	0	0	0
AACCCAACGGTAAAAGGCGTTGGGGG_ATCAGAAGTTCGAATCAAATTACGAA	107	7	3	4	22	5	15	17	13	11	10	10	9	3	13	2	0	0	0	0	1
GTCTTAACGTTAAACGAACTTGCGTT_ATCAGAAGTTCGAATCAAATTACGAA	44	7	9	5	6	3	7	5	7	8	5	3	2	8	7	3	1	2	1	1	1
AACATAAGATAGAAGTATGTTCAAGA_ATCAGAAGTTCGAATCAAATTACGAA	128	18	18	6	12	24	27	17	17	4	12	10	7	2	4	0	0	0	0	0	0
TCCCGAAAGCTGACCGGCGTTTCAGC_ATCAGAAGTTCGAATCAAATTACGAA	1	0	0	0	0	0	0	0	0	0	0	0	0	0	0	0	0	0	0	0	0
ATCTTAAATTTAAACCTTTTTAAGTG_ATCAGAAGTTCGAATCAAATTACGAA	23	1	6	0	8	4	7	4	1	1	0	0	0	0	0	0	0	0	0	0	0
TGCATAAGGGTAAAGTTGATTACTAT_ATCAGAAGTTCGAATCAAATTACGAA	40	2	7	2	3	10	6	2	3	1	6	5	2	2	6	6	0	1	1	0	1
TGCGAAACATGAAATGATTTTAAGTT_ATCAGAAGTTCGAATCAAATTACGAA	35	2	5	2	3	3	9	2	2	8	1	3	1	2	5	0	0	0	0	0	0
AACAAAATCGATAAATGAATTTTTAC_ATCAGAAGTTCGAATCAAATTACGAA	26	1	4	2	1	2	4	5	4	2	2	6	2	1	0	0	0	0	0	0	0
CACGTAAGCGGGAATCAGTTGCCCGG_ATCAGAAGTTCGAATCAAATTACGAA	1	0	0	0	0	0	0	0	0	0	0	0	0	0	0	0	0	0	0	0	0
ATACTAAAACAGAAGGCGATTTCAGC_ATCAGAAGTTCGAATCAAATTACGAA	1	0	0	0	0	0	0	0	0	0	0	0	0	0	0	0	0	0	0	0	0
GATACAATGGGCAATTTCGTTCGTGA_ATCAGAAGTTCGAATCAAATTACGAA	1	0	0	0	0	0	0	0	0	0	0	0	0	0	0	0	0	0	0	0	0
CTATTAAAAAGCAATTATTTTTGGAG_ATCAGAAGTTCGAATCAAATTACGAA	50	2	3	2	8	5	18	8	13	5	6	4	2	0	2	2	0	0	0	0	0
GTTACAATATACAATTCAGTTCTCCC_ATCAGAAGTTCGAATCAAATTACGAA	1	0	0	0	0	0	0	0	0	0	0	0	0	0	0	0	0	0	0	0	0
TTCACAATCCTAAACATTGTTATAAA_ATCAGAAGTTCGAATCAAATTACGAA	2	0	0	0	0	0	0	0	0	0	0	0	0	0	0	0	0	0	0	0	0
ATTCGAATAGAGAATCAAATTGGCGC_ATCAGAAGTTCGAATCAAATTACGAA	24	0	5	3	7	4	13	2	0	0	4	2	1	0	1	0	0	0	0	0	0
AAGATAATGCTGAAAGGTATTTGACA_ATCAGAAGTTCGAATCAAATTACGAA	45	7	8	2	4	4	8	7	2	3	1	6	5	2	9	2	3	1	0	0	0
ATACTAATAAGAAATCAGGTTTAGTC_ATCAGAAGTTCGAATCAAATTACGAA	1	0	0	0	0	0	0	0	0	0	0	0	0	0	0	0	0	0	0	0	0
TTGTTAATATACAAGTATGTTCGTCT_ATCAGAAGTTCGAATCAAATTACGAA	1	0	0	0	0	0	0	0	0	0	0	0	0	0	0	0	0	0	0	0	0
TGCCGAATTTTGAATAGGGTTATGGC_ATCAGAAGTTCGAATCAAATTACGAA	1	0	0	0	0	0	0	0	0	0	0	0	0	0	0	0	0	0	0	0	0
AACACAAATAAAAACAGAATTCATGC_ATCAGAAGTTCGAATCAAATTACGAA	1	0	0	0	0	0	0	0	0	0	0	0	0	0	0	0	0	0	0	0	0
TAGCGAATTGCTAATTACTTTGACGT_ATCAGAAGTTCGAATCAAATTACGAA	1	0	0	0	0	0	0	0	0	0	0	0	0	0	0	0	0	0	0	0	0
ATGACAACAGCGAATGTGATTCTAGT_ATCAGAAGTTCGAATCAAATTACGAA	36	9	14	3	6	3	6	9	13	2	8	4	5	0	1	3	1	0	0	0	0
TGCCTAAATCTAAAGGGTTTTCTGGA_ATCAGAAGTTCGAATCAAATTACGAA	11	2	4	1	5	3	16	8	6	6	4	5	4	1	2	1	0	0	0	0	0
GCGAGAAGCAGGAAAGGATTTGTGGC_ATCAGAAGTTCGAATCAAATTACGAA	18	2	5	6	5	4	7	2	13	6	4	5	3	4	2	1	0	0	0	0	0
GAATAAACCGTCAAAGTTTTTGCCAT_ATCAGAAGTTCGAATCAAATTACGAA	17	2	3	2	5	3	2	1	0	0	0	0	0	0	0	0	0	0	1	0	0
AGCGTAATCATCAATATACTTAAAAG_ATCAGAAGTTCGAATCAAATTACGAA	9	0	1	1	2	0	1	0	2	2	1	4	3	0	0	0	0	0	0	0	0
TACCAAAATTTTAAGAGAATTACTAT_ATCAGAAGTTCGAATCAAATTACGAA	1	0	0	0	0	0	0	0	0	0	0	0	0	0	0	0	0	0	0	0	0
ACAAAAATCAACAAGAATATTTTGGT_ATCAGAAGTTCGAATCAAATTACGAA	12	0	0	1	1	1	0	0	0	0	1	0	0	0	0	0	0	0	0	0	0
AACACAACAAGCAATTAAATTTTAGA_ATCAGAAGTTCGAATCAAATTACGAA	9	0	1	1	3	0	1	3	0	0	0	1	0	0	4	0	1	0	0	0	0
TTTGTAAGTAGTAACGTTCTTAACAA_ATCAGAAGTTCGAATCAAATTACGAA	1	0	0	0	0	0	0	0	0	0	0	0	0	0	0	0	0	0	0	0	0
GCATCAAAAATTAAATTAGTTATGAA_ATCAGAAGTTCGAATCAAATTACGAA	10	1	0	1	0	1	3	1	0	0	0	0	0	0	0	0	0	0	0	0	0
ACTACAAGCCGGAATTAAGTTTATAT_ATCAGAAGTTCGAATCAAATTACGAA	1	0	0	0	0	0	0	0	0	0	0	0	0	0	0	0	0	0	0	0	0
AGGTCAAACCTTAAAACTATTCGTAG_ATCAGAAGTTCGAATCAAATTACGAA	123	28	37	24	30	24	42	23	22	17	8	6	7	1	2	0	0	2	0	0	0
TATTCAATATGTAAAGTGTTTTGTTG_ATCAGAAGTTCGAATCAAATTACGAA	79	17	16	7	13	13	19	13	7	8	7	6	7	6	4	2	4	0	0	0	0
GTCATAATCTCAAAGTACGTTTTGTT_ATCAGAAGTTCGAATCAAATTACGAA	48	5	11	9	3	5	12	3	8	7	6	3	1	2	2	0	0	0	1	0	0
GGAACAAAGTTGAAGCTATTTGGGCG_ATCAGAAGTTCGAATCAAATTACGAA	156	19	24	20	24	24	44	17	30	19	12	21	14	8	19	7	5	0	2	1	2
TATATAACCTATAAGGTGCTTACCTC_ATCAGAAGTTCGAATCAAATTACGAA	69	7	27	5	12	5	9	6	14	3	3	1	0	8	9	3	3	1	2	0	0
CCTCGAATGCGTAATTTGCTTTAATT_ATCAGAAGTTCGAATCAAATTACGAA	1	0	0	0	0	0	0	0	0	0	0	0	0	0	0	0	0	0	0	0	0
AAACAAAATGTTAATTCTATTTTCTT_ATCAGAAGTTCGAATCAAATTACGAA	15	0	0	1	0	2	1	1	1	0	3	0	0	1	0	2	0	0	0	0	0
ATTCTAAAAATTAATTAATTTAGGTG_ATCAGAAGTTCGAATCAAATTACGAA	2	0	0	0	0	0	0	0	0	0	0	0	0	0	0	0	0	0	0	0	0
ATTATAAACGGGAATAGTGTTTCATT_ATCAGAAGTTCGAATCAAATTACGAA	1	0	0	0	0	0	0	0	0	0	0	0	0	0	0	0	0	0	0	0	0
AGCAAAAGAGAAAAAGGATTTACTTA_ATCAGAAGTTCGAATCAAATTACGAA	94	3	10	3	4	7	19	7	8	6	13	18	9	6	11	24	4	8	0	0	0
CTGACAAAACAAAAGCATGTTACAAT_ATCAGAAGTTCGAATCAAATTACGAA	70	3	9	3	11	3	7	3	9	5	7	10	4	6	4	7	4	3	0	0	0
ACCATAATTTTGAATGATCTTTTTAA_ATCAGAAGTTCGAATCAAATTACGAA	1	0	0	0	0	0	0	0	0	0	0	0	0	0	0	0	0	0	0	0	0
TGTTTAACCACAAAGGGGCTTAGTCA_ATCAGAAGTTCGAATCAAATTACGAA	2	2	0	3	3	1	0	0	0	1	4	2	0	0	0	0	0	0	0	0	0
ACAGAAAATTGTAAATTTTTTCATTT_ATCAGAAGTTCGAATCAAATTACGAA	5	0	0	0	0	0	0	0	0	0	0	0	0	0	1	0	0	0	0	0	0
CAAAGAAAATTTAAGTTGGTTGTTTT_ATCAGAAGTTCGAATCAAATTACGAA	9	0	4	2	1	0	11	1	4	2	3	1	0	0	0	0	0	0	0	0	0
ATGGCAATAATAAATCTTGTTATAAG_ATCAGAAGTTCGAATCAAATTACGAA	141	7	10	4	10	7	34	8	3	4	2	6	3	3	9	1	2	1	0	0	0
AGATCAATAGCAAAGAAGTTTATTCA_ATCAGAAGTTCGAATCAAATTACGAA	19	3	4	1	4	6	2	0	3	0	0	0	0	0	0	0	0	0	0	0	0
GTAACAATTCCCAACAAGGTTCCCTA_ATCAGAAGTTCGAATCAAATTACGAA	10	3	1	4	1	2	1	0	0	1	2	2	0	1	1	0	0	0	0	0	0
TAACAAAGAGCTAAATAATTTGTACA_ATCAGAAGTTCGAATCAAATTACGAA	13	2	3	1	4	1	4	3	2	5	0	0	0	0	0	0	1	0	0	0	0
TTTCAAACCAGGAATAAGGTTATTGT_ATCAGAAGTTCGAATCAAATTACGAA	49	9	10	4	15	9	17	14	10	8	10	0	3	5	5	1	0	0	0	0	0
CCTCAAACAACAAATGCCGTTAACCA_ATCAGAAGTTCGAATCAAATTACGAA	22	0	2	1	1	0	0	0	0	0	0	0	0	0	0	0	0	0	0	0	0
TAAGAAATTCATAAGTAAGTTGTTAC_ATCAGAAGTTCGAATCAAATTACGAA	55	4	9	6	5	15	20	7	11	8	8	9	4	3	9	8	2	1	0	0	0
ACGCAAATCCATAACAGCCTTAGACG_ATCAGAAGTTCGAATCAAATTACGAA	25	6	9	1	2	2	3	0	0	0	0	0	0	0	0	0	0	0	0	0	0
AGAATAACCTTGAATTAGGTTAGCTG_ATCAGAAGTTCGAATCAAATTACGAA	1	0	0	0	0	0	0	0	0	0	0	0	0	0	0	0	0	0	0	0	0
GGTTTAATAAATAAAGTTTTTTTGTT_ATCAGAAGTTCGAATCAAATTACGAA	1	0	0	0	0	0	0	0	0	0	0	0	0	0	0	0	0	0	0	0	0
TCTATAATTTTTAAAAGATTTTGAGT_ATCAGAAGTTCGAATCAAATTACGAA	5	0	0	0	0	0	0	0	0	0	0	0	0	0	0	0	0	0	0	0	0
TGATTAACTAAGAATTAATTTGCTAT_ATCAGAAGTTCGAATCAAATTACGAA	112	5	7	4	6	11	15	2	4	5	2	1	3	5	7	8	1	3	0	0	0
TTCATAAGGTAGAACCTTCTTGCGTT_ATCAGAAGTTCGAATCAAATTACGAA	52	7	19	15	40	30	48	40	51	35	35	25	49	61	77	105	44	41	19	11	30
TGGCGAACCCGAAAATGACTTAGGTA_ATCAGAAGTTCGAATCAAATTACGAA	58	6	10	4	6	6	10	2	2	2	1	2	1	0	0	0	0	0	0	0	0
TACTCAAAACACAAGCGTGTTTGGAA_ATCAGAAGTTCGAATCAAATTACGAA	144	19	37	8	27	34	46	28	42	21	30	20	10	6	11	8	2	4	0	0	0
GTATAAATATAAAAAACACTTACGTT_ATCAGAAGTTCGAATCAAATTACGAA	18	0	2	1	0	0	7	1	1	0	3	1	1	0	0	0	0	0	0	0	0
ACGTGAATCGTCAATGAAATTCAATT_ATCAGAAGTTCGAATCAAATTACGAA	1	0	0	0	0	0	0	0	0	0	0	0	0	0	0	0	0	0	0	0	0
GAATAAAAGTGTAACCAATTTGTTAG_ATCAGAAGTTCGAATCAAATTACGAA	1	0	0	0	0	0	0	0	0	0	0	0	0	0	0	0	0	0	0	0	0
TAACCAAGCGGTAAATCGATTAGCTC_ATCAGAAGTTCGAATCAAATTACGAA	10	3	5	0	4	6	2	0	4	3	2	0	3	0	2	1	0	0	0	0	0
TTACAAAAAAACAAGAATTTTCTTTA_ATCAGAAGTTCGAATCAAATTACGAA	15	1	3	0	2	0	4	0	0	2	1	4	1	0	3	0	0	1	0	0	1
ATACAAAGCTCAAACTTCATTAAGCA_ATCAGAAGTTCGAATCAAATTACGAA	76	10	14	5	25	32	51	30	39	18	32	29	25	22	20	11	12	8	4	2	14
ACGAGAATCAAGAAGATGCTTTCAGA_ATCAGAAGTTCGAATCAAATTACGAA	4	1	8	1	5	8	11	6	7	6	4	5	4	4	8	2	1	1	0	0	0
GTTAAAAACGTGAATGTTCTTATTCA_ATCAGAAGTTCGAATCAAATTACGAA	34	4	8	2	9	9	13	10	9	8	2	5	4	5	2	0	0	0	1	0	0
GAGGAAACATTGTTTAGTTTTGAGGA_ATCAGAAGTTCGAATCAAATTACGAA	1	0	0	0	0	0	0	0	0	0	0	0	0	0	0	0	0	0	0	0	0
TGAGGAATGTTTAAAGACATTAGGAT_ATCAGAAGTTCGAATCAAATTACGAA	87	5	10	1	16	12	34	17	47	26	39	45	51	44	102	96	48	54	10	15	27
ACTCCAAAAGGGAAAGCAGTTATAGT_ATCAGAAGTTCGAATCAAATTACGAA	211	21	32	20	38	26	93	50	58	27	43	38	52	42	75	58	24	28	15	5	18
TGAAAAATGATGAAAAGGGTTTGGGC_ATCAGAAGTTCGAATCAAATTACGAA	73	13	12	6	5	8	13	10	4	2	0	3	1	3	7	3	0	0	3	0	0
TACGGAATAGAGAAAATTTTTCGGGG_ATCAGAAGTTCGAATCAAATTACGAA	11	3	5	3	5	0	6	1	5	2	2	1	1	0	1	1	0	0	0	0	0
TCTATAACCACAAAGGAAATTGTCAA_ATCAGAAGTTCGAATCAAATTACGAA	25	3	6	2	4	4	10	2	5	6	4	3	2	0	0	0	0	0	0	0	0
TGAATAATAAGCAATTAGTTAACGA_ATCAGAAGTTCGAATCAAATTACGAA	1	0	0	0	0	0	0	0	0	0	0	0	0	0	0	0	0	0	0	0	0
TATCTAATAAGTAACCACTTTGAGTT_ATCAGAAGTTCGAATCAAATTACGAA	1	0	0	0	0	0	0	0	0	0	0	0	0	0	0	0	0	0	0	0	0
TAATCAATATCCAATTCGATTGGCAC_ATCAGAAGTTCGAATCAAATTACGAA	34	6	13	4	3	3	0	0	0	1	3	1	2	0	0	0	0	0	0	0	0
AGACGAACCATCAAATGATTTGCGAA_ATCAGAAGTTCGAATCAAATTACGAA	1	0	0	0	0	0	0	0	0	0	0	0	0	0	0	0	0	0	0	0	0
AGCTTAATGAATAAGAGGTTTCAATT_ATCAGAAGTTCGAATCAAATTACGAA	8	0	0	0	0	0	0	0	0	0	0	0	0	0	0	0	0	0	0	0	0
CGACTAACCACCAATGAATTTTACTT_ATCAGAAGTTCGAATCAAATTACGAA	36	7	1	0	1	1	8	7	0	1	1	1	2	2	2	2	0	0	0	0	0
TGTCAAAGACTAAAGTTCGTTACCTA_ATCAGAAGTTCGAATCAAATTACGAA	27	1	5	0	2	1	2	0	0	0	0	0	0	0	0	0	0	0	0	0	0
CCATAAATGGCAAAGCAGTTTAAGTA_ATCAGAAGTTCGAATCAAATTACGAA	61	9	9	4	7	12	16	2	10	4	5	3	4	1	3	5	0	1	0	0	0
ATATAAACCGTAAAACTCGTTGTAGT_ATCAGAAGTTCGAATCAAATTACGAA	115	18	17	13	32	18	18	26	8	12	11	9	8	10	9	8	2	4	1	3	0
CTACTAAAATGTAAGAACTTTTCCGG_ATCAGAAGTTCGAATCAAATTACGAA	12	2	1	2	0	0	2	0	2	1	4	0	0	1	2	3	1	1	0	1	0
ACATTAATAATGAATGGTCTTACCCG_ATCAGAAGTTCGAATCAAATTACGAA	1	0	0	0	0	0	0	0	0	0	0	0	0	0	0	0	0	0	0	0	0
CTCTTAATAATTAATTGCCTTATCTA_ATCAGAAGTTCGAATCAAATTACGAA	1	0	0	0	0	0	0	0	0	0	0	0	0	0	0	0	0	0	0	0	0
GGCAGAAGTGTGAACAACGTTTTTCG_ATCAGAAGTTCGAATCAAATTACGAA	1	0	0	0	0	0	0	0	0	0	0	0	0	0	0	0	0	0	0	0	0
TATCAAACACGTAATTCTTTTGTCGA_ATCAGAAGTTCGAATCAAATTACGAA	1	0	0	0	0	0	0	0	0	0	0	0	0	0	0	0	0	0	0	0	0
TCTATAACAATAAACTCAATTACTTA_ATCAGAAGTTCGAATCAAATTACGAA	13	0	0	1	1	0	3	0	0	0	0	0	0	0	0	0	0	0	0	0	0
CACGTAAGCATCAATGTGTTTTGCCG_ATCAGAAGTTCGAATCAAATTACGAA	1	0	0	0	0	0	0	0	0	0	0	0	0	0	0	0	0	0	0	0	0
TCAGTAAAGTTGAACAGAGTTGGACG_ATCAGAAGTTCGAATCAAATTACGAA	20	0	5	2	4	3	3	3	7	1	0	2	0	0	0	0	0	0	0	0	0
GCTCCAACAGGTAAGGCTATTGGATA_ATCAGAAGTTCGAATCAAATTACGAA	1	0	0	0	0	0	0	0	0	0	0	0	0	0	0	0	0	0	0	0	0
TAAGTAATCTGAAAAAATTTTGCATA_ATCAGAAGTTCGAATCAAATTACGAA	16	0	1	0	2	1	1	1	0	1	0	0	0	0	0	0	0	0	0	0	0
ATGGCAATGTAAAATTTTGTTCGAGC_ATCAGAAGTTCGAATCAAATTACGAA	1	0	0	0	0	0	0	0	0	0	0	0	0	0	0	0	0	0	0	0	0
AAAATAACTAAGAAACGCGTTCGGGC_ATCAGAAGTTCGAATCAAATTACGAA	16	0	0	1	6	1	3	2	5	2	2	5	2	1	2	0	0	0	0	0	0
AAATGAATCTTAAAGCGGTTTGCTTT_ATCAGAAGTTCGAATCAAATTACGAA	1	0	0	0	0	0	0	0	0	0	0	0	0	0	0	0	0	0	0	0	0
GGTTAAAGGAGGAATATAATTAGGTT_ATCAGAAGTTCGAATCAAATTACGAA	13	2	0	0	0	0	0	0	0	0	0	0	0	0	0	0	0	0	0	0	0
TTTCAAAATCCGAAAACTATTTTGTT_ATCAGAAGTTCGAATCAAATTACGAA	5	1	0	0	1	1	0	1	0	0	1	0	1	0	0	0	0	0	0	0	0
TACGCAACATTTAACGTTATTAATAG_ATCAGAAGTTCGAATCAAATTACGAA	128	10	7	10	18	11	22	16	13	13	24	23	11	9	8	5	2	2	0	0	0
CTATGAACAAGTAAACATCTTCCGGT_ATCAGAAGTTCGAATCAAATTACGAA	36	2	3	6	4	6	13	6	8	8	1	7	3	3	1	3	2	3	1	0	0
CACAGAATGTGTAATTCAATTTCGAC_ATCAGAAGTTCGAATCAAATTACGAA	108	14	23	13	22	23	24	18	7	6	5	9	5	4	3	0	0	2	0	2	0
TTCTTAAATATCAAGCTGTTTTTTAG_ATCAGAAGTTCGAATCAAATTACGAA	1	0	0	0	0	0	0	0	0	0	0	0	0	0	0	0	0	0	0	0	0
TCCATAATACTTAAATTACTTTAGCG_ATCAGAAGTTCGAATCAAATTACGAA	1	0	0	0	0	0	0	0	0	0	0	0	0	0	0	0	0	0	0	0	0
GATCGAACTTGGAACTATTTTCTGCG_ATCAGAAGTTCGAATCAAATTACGAA	21	2	4	1	3	5	4	2	3	3	0	3	5	0	1	0	0	0	0	0	0
TCTGAAATGGTAAATTAGATTGGTGC_ATCAGAAGTTCGAATCAAATTACGAA	97	21	30	10	25	21	30	23	36	29	20	49	51	56	90	77	53	36	6	16	19
TTTTCAATAGTGAATTATGTTTGATG_ATCAGAAGTTCGAATCAAATTACGAA	1	0	0	0	0	0	0	0	0	0	0	0	0	0	0	0	0	0	0	0	0
TATAAAATTGGTAAGGGTATTGAATC_ATCAGAAGTTCGAATCAAATTACGAA	46	1	4	1	3	0	10	1	3	0	5	2	1	3	1	2	0	1	2	0	0
ATTAGAACCTGTAAGCTCGTTAACTA_ATCAGAAGTTCGAATCAAATTACGAA	212	14	25	25	25	17	43	26	30	17	19	15	16	4	4	0	0	2	0	0	1
TTCACAACTGGCAAAGCTATTATCAT_ATCAGAAGTTCGAATCAAATTACGAA	1	0	0	0	0	0	0	0	0	0	0	0	0	0	0	0	0	0	0	0	0
AGCTTAATTTGCAAATACATTATTTA_ATCAGAAGTTCGAATCAAATTACGAA	11	0	0	0	0	0	0	1	0	0	0	0	1	0	0	0	0	0	0	0	0
TGTATAAAACGAAAACACTTTCGTAG_ATCAGAAGTTCGAATCAAATTACGAA	26	2	2	3	2	1	2	4	2	1	1	0	1	2	0	0	0	0	0	0	0
ACGGTAAGAGATAAGAAGTTAGTGG_ATCAGAAGTTCGAATCAAATTACGAA	1	0	0	0	0	0	0	0	0	0	0	0	0	0	0	0	0	0	0	0	0
CTTTTAATTTTTAACTTTGTTTACCG_ATCAGAAGTTCGAATCAAATTACGAA	1	0	0	0	0	0	0	0	0	0	0	0	0	0	0	0	0	0	0	0	0
ATCAAAAGAGATAACAAACTTCTTAT_ATCAGAAGTTCGAATCAAATTACGAA	10	1	0	0	1	1	3	0	2	0	3	0	0	1	0	0	0	0	0	0	0
CTATCAAGGGATAAGAATTTTGACTA_ATCAGAAGTTCGAATCAAATTACGAA	1	0	0	0	0	0	0	0	0	0	0	0	0	0	0	0	0	0	0	0	0
GTTCCAACTGCAAAGTGTTTTGAAAG_ATCAGAAGTTCGAATCAAATTACGAA	1	0	0	0	0	0	0	0	0	0	0	0	0	0	0	0	0	0	0	0	0
TTTTCAATCGTTAATTCAATTATATA_ATCAGAAGTTCGAATCAAATTACGAA	1	0	0	0	0	0	0	1	0	0	0	0	0	0	0	0	0	0	0	0	0
TCGGTAACTCGTAAGATAGTTTGGGA_ATCAGAAGTTCGAATCAAATTACGAA	1	0	0	0	0	0	0	0	0	0	0	0	0	0	0	0	0	0	0	0	0
AAAGAAATTTTGAATAATTTTCAACG_ATCAGAAGTTCGAATCAAATTACGAA	25	0	0	0	3	1	7	2	0	3	6	5	0	1	1	3	0	1	0	0	1
ATCAAAAACACAAATGGGATTGTGGG_ATCAGAAGTTCGAATCAAATTACGAA	40	4	3	0	2	6	9	2	4	0	2	4	3	1	6	0	0	1	0	0	0
GTCGCAACCTTCAAAATTTTTGTTGA_ATCAGAAGTTCGAATCAAATTACGAA	1	0	0	0	0	0	0	0	0	0	0	0	0	0	0	0	0	0	0	0	0
AAAACAAGATAAAAATGTTTTGGCTC_ATCAGAAGTTCGAATCAAATTACGAA	118	18	19	17	37	23	53	29	24	16	16	13	9	8	9	8	2	3	0	0	0
GATGAAAGAAGCAACCGTATTGTCGG_ATCAGAAGTTCGAATCAAATTACGAA	64	5	10	3	16	6	6	1	3	0	0	0	0	0	0	0	0	0	0	0	0
AATGTAAAATCTAATCCGTTTTTGAG_ATCAGAAGTTCGAATCAAATTACGAA	1	0	0	0	0	0	0	0	0	0	0	0	0	0	0	0	0	0	0	0	0
GACATAATCTTAAATATGATTGGGAT_ATCAGAAGTTCGAATCAAATTACGAA	146	18	29	12	20	19	30	16	19	25	15	13	8	5	5	4	5	2	2	0	0
AGCGTAACATGCAACTCCCTTATAGG_ATCAGAAGTTCGAATCAAATTACGAA	21	5	12	8	4	4	0	5	6	3	2	8	6	9	4	14	9	9	2	0	5
ATGGTAACGATTAAATAGATTTTGTT_ATCAGAAGTTCGAATCAAATTACGAA	1	0	0	0	0	0	0	0	0	0	0	0	0	0	0	0	0	0	0	0	0
AAATCAACTAGGAACCATTTTGTACC_ATCAGAAGTTCGAATCAAATTACGAA	282	29	39	22	37	41	45	30	49	37	31	31	42	34	49	56	30	9	3	9	4
TCAATAAATCGGAAGTGCATTGTGGA_ATCAGAAGTTCGAATCAAATTACGAA	70	12	16	7	11	5	5	6	2	4	3	9	3	2	5	5	5	2	0	0	0
GTCCTAAAGAATAACCCTCTTGAGTT_ATCAGAAGTTCGAATCAAATTACGAA	1	0	0	0	0	0	0	0	0	0	0	0	0	0	0	0	0	0	0	0	0
AGAAAAACTACTAATGGGGTTTTTAG_ATCAGAAGTTCGAATCAAATTACGAA	1	0	0	0	0	0	0	0	0	0	0	0	0	0	0	0	0	0	0	0	0
ATTAGAACCGGTAACTATATTAAGTT_ATCAGAAGTTCGAATCAAATTACGAA	68	4	6	4	3	1	26	6	3	8	16	10	8	1	5	3	3	1	0	0	0
AAAGAAACGTTTAATAGTATTACTTC_ATCAGAAGTTCGAATCAAATTACGAA	96	4	5	5	6	6	17	10	5	6	6	9	4	1	8	7	1	3	0	2	0
GTCTTAATAAAAAACTCTCTTGTTAA_ATCAGAAGTTCGAATCAAATTACGAA	15	0	2	0	0	1	3	0	2	1	0	0	0	0	0	0	0	0	0	0	0
GTTCCAACTGGTAAATCGATTTGCTC_ATCAGAAGTTCGAATCAAATTACGAA	8	1	4	2	3	8	6	1	10	3	5	5	4	7	8	1	4	0	0	1	0
CCCCAAAGGGGTAACAATCTTTGAGA_ATCAGAAGTTCGAATCAAATTACGAA	169	11	20	13	13	10	16	11	15	11	9	18	6	5	8	3	0	0	0	0	1
GGGTCAAATGCTAAGAGACTTCGCAA_ATCAGAAGTTCGAATCAAATTACGAA	23	4	5	2	4	5	4	2	0	0	0	0	1	0	0	0	0	0	0	0	0
CTCAAAACTGGCAACTAGGTTTGGCC_ATCAGAAGTTCGAATCAAATTACGAA	4	1	3	0	0	0	0	0	0	0	0	0	0	0	0	0	0	0	0	0	0
GGTTCAAGTTAAAAAATGTTTTATA_ATCAGAAGTTCGAATCAAATTACGAA	1	0	0	0	0	0	0	0	0	0	0	0	0	0	0	0	0	0	0	0	0
CGCTGAAGCTGGAACGTCGTTCGAGC_ATCAGAAGTTCGAATCAAATTACGAA	92	16	21	17	28	12	19	12	10	9	4	2	0	2	2	0	0	0	0	0	0
CCTACAACAAATAATTTTCTTCAGGG_ATCAGAAGTTCGAATCAAATTACGAA	33	2	4	1	2	5	9	5	6	2	3	2	1	0	1	1	0	1	0	0	0
CAGGGAAAATTCAAGGCGGTTGGCGT_ATCAGAAGTTCGAATCAAATTACGAA	10	0	0	0	0	0	0	0	0	0	0	0	0	0	0	0	0	0	0	0	0
CTCACAATCAACAAAGCCTTTTTTTA_ATCAGAAGTTCGAATCAAATTACGAA	72	0	4	1	7	2	12	5	0	3	5	4	1	1	0	2	0	1	0	0	0
CTCATAAATAACAAGAAACTTCATA_ATCAGAAGTTCGAATCAAATTACGAA	28	2	5	0	3	3	6	3	0	2	1	1	0	0	0	0	0	0	0	0	0
ACAATAACAGGTAAGTATCTTTGTTC_ATCAGAAGTTCGAATCAAATTACGAA	66	8	16	3	8	6	20	9	15	4	6	5	3	1	1	0	1	0	0	0	0
GGCCTAATTTATAATCTGGTTCTTGC_ATCAGAAGTTCGAATCAAATTACGAA	46	7	8	4	11	5	13	10	9	7	6	7	5	3	2	4	2	0	0	0	0
GTACAAATTTCGAAAATACTTTTGGG_ATCAGAAGTTCGAATCAAATTACGAA	3	0	0	0	1	0	1	0	0	1	0	0	0	0	0	0	0	0	0	0	0
CTGCAAAACGGCAAGATGGTTCTCCT_ATCAGAAGTTCGAATCAAATTACGAA	1	0	0	0	0	0	0	0	0	0	0	0	0	0	0	0	0	0	0	0	0
GAATTAATAAAAAAGGTCGTTTCATG_ATCAGAAGTTCGAATCAAATTACGAA	58	7	11	4	14	6	15	6	6	7	4	10	6	3	2	1	0	0	0	0	0
AATCTAAGAGCAAAGCGGATTATTCT_ATCAGAAGTTCGAATCAAATTACGAA	1	0	0	0	0	0	0	0	0	0	0	0	0	0	0	0	0	0	0	0	0
TGAATAATATGCAAGACTCTTTAGAA_ATCAGAAGTTCGAATCAAATTACGAA	13	0	3	2	3	1	13	4	0	1	6	2	1	1	5	0	0	0	0	0	0
GATTGAAACAACAAACGGGTTGAGAC_ATCAGAAGTTCGAATCAAATTACGAA	110	13	18	8	15	17	30	18	21	6	3	8	7	0	2	5	1	2	0	0	0
CTTATAATTCTAAAATTATTTATGCT_ATCAGAAGTTCGAATCAAATTACGAA	6	0	0	0	0	0	2	0	0	0	0	0	0	0	0	0	0	0	0	0	0
ATAACAAATTACAATAGTTTTTAGCG_ATCAGAAGTTCGAATCAAATTACGAA	18	1	0	0	0	0	0	0	0	0	0	0	0	0	0	0	0	0	0	0	0
ACACAAAACGCGAAAATCGTTGCGTG_ATCAGAAGTTCGAATCAAATTACGAA	6	0	1	1	1	0	3	1	0	0	0	0	0	0	0	0	0	0	0	0	0
TGTTTAATTCTTAATTAGGTTTGCCT_ATCAGAAGTTCGAATCAAATTACGAA	1	0	0	0	0	0	0	0	0	0	0	0	0	0	0	0	0	0	0	0	0
ATTGTAATGCGTAATAAGGTTATTGT_ATCAGAAGTTCGAATCAAATTACGAA	9	0	2	0	0	0	0	0	0	0	0	0	0	0	0	0	0	0	0	0	0
CTACAAAATTTTAAACGGTTTGTAAA_ATCAGAAGTTCGAATCAAATTACGAA	1	0	0	0	0	0	0	0	0	0	0	0	0	0	0	0	0	0	0	0	0
ACCTAAATCGGGAAAGACATTGGTAT_ATCAGAAGTTCGAATCAAATTACGAA	7	6	4	0	0	0	0	0	0	0	0	0	0	0	0	0	0	0	0	0	0
AACTTAAACAGGAATATGATTTGAAA_ATCAGAAGTTCGAATCAAATTACGAA	89	6	7	4	18	8	22	8	9	4	6	6	5	4	5	7	0	1	1	0	0
ACTCAAACCGCTAATTATCTTGTTGT_ATCAGAAGTTCGAATCAAATTACGAA	1	0	0	0	0	0	0	0	0	0	0	0	0	0	0	0	0	0	0	0	0
TGGTTAACTATGAATGGATTTGTTTA_ATCAGAAGTTCGAATCAAATTACGAA	1	0	0	0	0	0	0	0	0	0	0	0	0	0	0	0	0	0	0	0	0
AGACAAAGCTGAAAATCAATTTAGAT_ATCAGAAGTTCGAATCAAATTACGAA	1	0	0	0	0	0	0	0	0	0	0	0	0	0	0	0	0	0	0	0	0
ATGTAAACGTTCAATTGGGTTAGGTA_ATCAGAAGTTCGAATCAAATTACGAA	40	2	5	4	6	1	12	6	6	1	6	5	2	7	5	2	0	0	1	0	0
GGTTCAATGTGTAAAAAAGTTAGATC_ATCAGAAGTTCGAATCAAATTACGAA	114	11	26	16	32	36	55	34	29	20	17	16	23	22	15	9	3	0	0	0	0
CGTAGAAAAGGCAACGAAATTGGATT_ATCAGAAGTTCGAATCAAATTACGAA	1	0	0	0	0	0	0	0	0	0	0	0	0	0	0	0	0	0	0	0	0
CACTCAAAACACAAATGGTTTCACGT_ATCAGAAGTTCGAATCAAATTACGAA	52	3	0	2	5	1	3	0	0	0	0	0	0	0	0	0	0	0	0	0	0
TACTTAATCGTTAATTCGCTTCTTGT_ATCAGAAGTTCGAATCAAATTACGAA	1	0	0	0	0	0	0	0	0	0	0	0	0	0	0	0	0	0	0	0	0
GACGTAAATTTTAACGAGTTTTCCTC_ATCAGAAGTTCGAATCAAATTACGAA	27	4	6	1	9	8	6	4	5	1	4	0	0	3	3	3	0	1	0	0	0
TACACAACAACTAATTTTATTTCCAG_ATCAGAAGTTCGAATCAAATTACGAA	65	6	18	12	16	25	60	33	83	79	91	104	110	118	252	247	113	127	36	38	70
TTTTTAAAATCTAATGTGTTTTTTAT_ATCAGAAGTTCGAATCAAATTACGAA	16	0	0	0	0	1	1	0	0	0	1	2	0	0	0	0	0	0	0	0	0
TCAGCAAGTCGGTTTTGGCTTGCTGC_ATCAGAAGTTCGAATCAAATTACGAA	1	0	0	0	0	0	0	0	0	0	0	0	0	0	0	0	0	0	0	0	0
AGATGAACTTCTAAGTTGCTTCCTAG_ATCAGAAGTTCGAATCAAATTACGAA	1	0	0	0	0	1	0	0	0	0	0	0	0	0	0	0	0	0	0	0	0
TGTCTAAGCGTGAACACATTTGTACC_ATCAGAAGTTCGAATCAAATTACGAA	25	9	5	5	7	14	17	15	26	17	23	34	36	45	65	66	43	22	11	9	10
CGGGAAACGCAGAACGGAATTAATGA_ATCAGAAGTTCGAATCAAATTACGAA	35	3	5	5	9	6	7	4	1	0	1	1	1	1	4	1	0	0	0	0	0
ATGTGAAATTCGAATCCTTTTTTGAT_ATCAGAAGTTCGAATCAAATTACGAA	13	5	1	1	0	0	1	0	0	0	0	0	3	0	0	0	0	0	0	0	0
GTTGGAATGATGAATCGTATTTTTTG_ATCAGAAGTTCGAATCAAATTACGAA	45	4	3	3	4	4	8	8	4	3	1	1	0	0	0	0	0	0	0	0	0
TAATCAAACACCAACGTCATTTCTTA_ATCAGAAGTTCGAATCAAATTACGAA	83	6	9	7	16	7	6	5	10	11	8	7	13	2	5	9	2	2	1	0	0
GTTAAAATTTCTAACCTCGTTGCTGT_ATCAGAAGTTCGAATCAAATTACGAA	14	1	0	1	1	1	1	0	0	0	1	0	0	0	0	0	0	0	0	0	0
TACCTAATACAGAATATTCTTAGATA_ATCAGAAGTTCGAATCAAATTACGAA	1	0	0	0	0	0	0	0	0	0	0	0	0	0	0	0	0	0	0	0	0
TCCCTAAACCGGAATGTTATTTATGC_ATCAGAAGTTCGAATCAAATTACGAA	160	20	42	8	57	23	41	36	48	27	20	28	9	11	26	33	10	12	4	3	0
GTAACAATATGGAACAACATTTAGAC_ATCAGAAGTTCGAATCAAATTACGAA	291	41	75	34	65	65	73	32	40	22	29	28	24	16	37	8	6	6	0	1	0
TGTCTAAGGCGAATCTTTTTCGAGC_ATCAGAAGTTCGAATCAAATTACGAA	1	0	0	0	0	0	0	0	0	0	0	0	0	0	0	0	0	0	0	0	0
AATAAAAAAAGGAAGGCAGTTGAGTA_ATCAGAAGTTCGAATCAAATTACGAA	1	0	0	0	0	0	0	0	0	0	0	0	0	0	0	0	0	0	0	0	0
CAGGAAAAGGAAAACTGACTTTAGTT_ATCAGAAGTTCGAATCAAATTACGAA	81	13	23	12	21	19	40	13	21	14	10	12	4	5	6	4	0	0	1	1	2
CGATAAAATTGGAAAGCAGTTGGGGT_ATCAGAAGTTCGAATCAAATTACGAA	25	0	1	3	2	2	4	1	5	1	0	0	1	0	0	0	0	0	0	0	0
CTAAGAAGTCTAACAAGTTTCTCTT_ATCAGAAGTTCGAATCAAATTACGAA	1	0	0	0	0	0	0	0	0	0	0	0	0	0	0	0	0	0	0	0	0
TTTGAAAGCATAAAAGTAATTGAGAC_ATCAGAAGTTCGAATCAAATTACGAA	31	4	9	5	8	4	4	0	0	3	1	1	1	1	0	0	0	0	0	0	0
TATTGAAAGGAGAACCTTTTTTCAAT_ATCAGAAGTTCGAATCAAATTACGAA	17	3	4	1	2	3	1	0	0	0	0	2	0	0	0	0	0	0	0	0	0
TGTACATATTGTAATGTCGTTCATGA_ATCAGAAGTTCGAATCAAATTACGAA	1	0	0	0	0	0	0	0	0	0	0	0	0	0	0	0	0	0	0	0	0
GGTCGAATACAAAATGCGTTTGCCGT_ATCAGAAGTTCGAATCAAATTACGAA	27	2	5	1	3	1	1	1	3	5	2	1	0	0	0	0	0	0	0	0	0
GATTAAATAGGTAATACGGTTTGGAT_ATCAGAAGTTCGAATCAAATTACGAA	59	7	9	5	6	6	13	9	7	6	3	2	1	3	4	1	2	1	0	0	0
GTTTGAAACGTTAAACATTTTTACTT_ATCAGAAGTTCGAATCAAATTACGAA	29	2	2	2	1	2	1	1	0	0	1	0	0	0	0	0	0	0	0	0	0
TCAGTAATTATTAACTTTCTTGGTGA_ATCAGAAGTTCGAATCAAATTACGAA	38	6	4	3	7	3	12	5	1	2	3	6	2	3	3	3	3	0	0	0	0
CTGCGAATTATTAAATTTCTTGGGCA_ATCAGAAGTTCGAATCAAATTACGAA	1	0	0	0	0	0	0	0	0	0	0	0	0	0	0	0	0	0	0	0	0
TGAATAACTCCAAATTTTCTTCTATC_ATCAGAAGTTCGAATCAAATTACGAA	23	5	7	3	3	1	4	1	5	4	6	4	5	4	4	5	0	3	1	0	0
AACAAAAAAAGAAATATTCTTCTTTG_ATCAGAAGTTCGAATCAAATTACGAA	103	4	12	2	9	9	31	14	9	9	7	7	8	4	10	7	0	5	0	1	0
ATAGCATACTCGATATGCTTTAGCAG_ATCAGAAGTTCGAATCAAATTACGAA	1	0	0	0	0	0	0	0	0	0	0	0	0	0	0	0	0	0	0	0	0
GGGAGAACCGACAATATGATTTGGTT_ATCAGAAGTTCGAATCAAATTACGAA	62	11	6	6	19	14	24	10	15	5	6	2	6	4	5	7	0	1	0	0	0
TGAATAATGTTTAATGGTTTTCAGAG_ATCAGAAGTTCGAATCAAATTACGAA	1	0	0	0	0	0	0	0	0	0	0	0	0	0	0	0	0	0	0	0	0
TCGTGAATTGGGAAGCAGCTTCATTC_ATCAGAAGTTCGAATCAAATTACGAA	9	0	3	3	3	0	3	2	1	1	4	1	3	2	0	0	0	0	0	0	0
AGTGAAATCCTGAAACCCTTTGTCGT_ATCAGAAGTTCGAATCAAATTACGAA	58	2	8	5	3	4	13	2	3	9	3	7	4	3	8	1	2	2	1	1	1
ATTTTAACAAATAAATATGTTTCCTA_ATCAGAAGTTCGAATCAAATTACGAA	3	0	0	0	0	0	0	0	0	0	0	0	0	0	0	0	0	0	0	0	0
ATCCCAACAGGTAAGAGGGTTGAAGG_ATCAGAAGTTCGAATCAAATTACGAA	1	1	0	0	0	0	0	0	0	0	0	0	0	0	0	0	0	0	0	0	0
TATGAAACACCAAAGCGTTTTTTGTT_ATCAGAAGTTCGAATCAAATTACGAA	35	3	3	2	6	4	10	5	6	4	4	4	4	1	3	2	3	0	0	0	0
AACTGAACATTTAATCTGTTTTGCGA_ATCAGAAGTTCGAATCAAATTACGAA	320	30	61	38	45	36	56	37	25	19	9	20	13	7	5	9	11	4	1	2	0
CCGCTAAGAGACAACCGCTTTCTGG_ATCAGAAGTTCGAATCAAATTACGAA	1	0	0	0	0	0	0	0	0	0	0	0	0	0	0	0	0	0	0	0	0
CACATAAAAGATAAACAGTTTCTATC_ATCAGAAGTTCGAATCAAATTACGAA	161	12	17	10	41	27	55	24	43	28	13	23	10	10	10	11	2	6	2	4	2
AACAAAATAATTAATCTTATTGTTCG_ATCAGAAGTTCGAATCAAATTACGAA	1	0	0	0	0	0	0	0	0	0	0	0	0	0	0	0	0	0	0	0	0
AAGCGAACTTATAAGAGTTTGTACG_ATCAGAAGTTCGAATCAAATTACGAA	1	0	0	0	0	0	0	0	0	0	0	0	0	0	0	0	0	0	0	0	0
TTATCAAGTTCCAACATTGTTCGCTA_ATCAGAAGTTCGAATCAAATTACGAA	71	7	17	12	18	15	15	5	7	4	3	2	12	2	3	3	2	0	0	0	1
CGGGCAAGCCCCAAAAGGGTTGCGT_ATCAGAAGTTCGAATCAAATTACGAA	1	0	0	0	0	0	0	0	0	0	0	0	0	0	0	0	0	0	0	0	0
AGCTTAATCACTAAGTTACTTCGGTT_ATCAGAAGTTCGAATCAAATTACGAA	38	8	6	4	7	5	4	5	5	6	9	7	3	4	11	9	1	1	0	0	0
TCTAAAATGATCAAGTCGATTTAGCA_ATCAGAAGTTCGAATCAAATTACGAA	120	14	17	8	20	17	24	9	15	8	6	9	3	2	2	6	3	0	0	0	0
AGGCCAAGGAGGAAGCGCCTTGTTCG_ATCAGAAGTTCGAATCAAATTACGAA	105	17	29	15	44	44	46	40	90	86	91	90	95	99	199	183	108	76	21	15	36
TATCAAAGTATCAACATTATTTAATA_ATCAGAAGTTCGAATCAAATTACGAA	11	1	1	0	0	0	0	0	0	0	0	0	0	1	0	0	0	0	0	0	0
TATTCAAATTAAAAATCTGTTAGTTC_ATCAGAAGTTCGAATCAAATTACGAA	17	0	1	0	1	1	6	0	3	2	1	0	1	0	6	4	0	2	0	0	0
GCTTCAATCTGCAACAAACTTATACA_ATCAGAAGTTCGAATCAAATTACGAA	1	0	0	0	0	0	0	0	0	0	0	0	0	0	0	0	0	0	0	0	0
ACGTCAATCAAAATTTTTTGGTT_ATCAGAAGTTCGAATCAAATTACGAA	147	17	22	17	25	17	72	35	46	45	54	56	48	53	103	106	47	51	14	9	20
CTGATAAAATTAAAATCCCTTCCTTC_ATCAGAAGTTCGAATCAAATTACGAA	58	7	4	2	1	2	4	2	2	1	2	1	0	0	0	0	0	0	0	0	0
TCCAAAATAAAAAATGGTATTAGACA_ATCAGAAGTTCGAATCAAATTACGAA	1	0	0	0	0	0	0	0	0	0	0	0	0	0	0	0	0	0	0	0	0
TAAGTAATTAGAAATGGCATTTCAGT_ATCAGAAGTTCGAATCAAATTACGAA	30	4	4	1	7	13	14	13	10	6	9	5	6	6	1	3	0	0	0	0	0
TGTTAAAGCGGCAAGTAGGTTGGTGA_ATCAGAAGTTCGAATCAAATTACGAA	28	3	2	0	18	14	34	17	18	11	11	7	6	1	3	6	0	0	0	0	0
TTCAAAATAATTAACAGAGTTATCAA_ATCAGAAGTTCGAATCAAATTACGAA	49	3	3	3	4	1	12	3	5	9	6	9	2	1	3	3	1	0	0	0	0
GTCTTAATTCAAAATAATGTTTAATT_ATCAGAAGTTCGAATCAAATTACGAA	9	0	1	0	0	0	0	2	0	1	1	0	0	0	0	1	0	0	0	0	0
CGTGCAAAAGGCAAAATATTTTCTGG_ATCAGAAGTTCGAATCAAATTACGAA	1	0	0	0	0	0	0	0	0	0	0	0	0	0	0	0	0	0	0	0	0
AGGTTAAGCGTTAATGTACTTGATGT_ATCAGAAGTTCGAATCAAATTACGAA	1	0	0	0	0	0	0	0	0	0	0	0	0	0	0	0	0	0	0	0	0
CTACAAAACGAGAACAAATTTCAACA_ATCAGAAGTTCGAATCAAATTACGAA	2	0	0	0	0	0	0	0	0	0	0	0	0	0	0	0	0	0	0	0	0
CTAATAATTTAAAAACTGGTTTGGAT_ATCAGAAGTTCGAATCAAATTACGAA	17	0	1	0	0	0	2	0	0	0	0	0	1	0	0	0	1	1	0	0	0
TCTTAAAATTTTAAATTGGTTAACCG_ATCAGAAGTTCGAATCAAATTACGAA	45	0	11	1	12	4	6	3	9	3	4	7	1	2	8	7	2	1	0	0	0
ATCTAAAATCTGAAACTGATTTTTCT_ATCAGAAGTTCGAATCAAATTACGAA	1	0	0	0	0	0	0	0	0	0	0	0	0	0	0	0	0	0	0	0	0
ACGACAACTTGGAACAGGGTTGTCAA_ATCAGAAGTTCGAATCAAATTACGAA	96	9	23	14	21	34	32	25	27	17	10	16	6	2	6	3	1	5	0	1	0
GTGTAAATAGTGAAAAATGTTTATGT_ATCAGAAGTTCGAATCAAATTACGAA	12	3	4	0	5	0	4	2	0	0	0	0	0	0	0	0	0	0	0	0	0
CGCTTAAACAATAATCCTTTTTTCAC_ATCAGAAGTTCGAATCAAATTACGAA	135	11	13	8	30	12	14	5	15	5	5	8	7	2	4	2	0	0	0	0	0
CTGCAAAACGAGAACACCCTTATGAC_ATCAGAAGTTCGAATCAAATTACGAA	16	4	2	0	4	2	3	2	4	4	5	7	5	6	7	3	4	2	0	0	0
AGCTAAATTTGGAAAATTGTTGCATC_ATCAGAAGTTCGAATCAAATTACGAA	23	1	3	1	3	3	4	1	2	4	3	1	0	1	0	0	0	0	0	0	0
GCCACAACATCTAAGTATTTTTGTCT_ATCAGAAGTTCGAATCAAATTACGAA	27	2	7	1	4	1	1	0	3	1	0	0	0	0	0	0	0	0	0	1	0
AGATCAAGAATGAATGGGTTTGTTGA_ATCAGAAGTTCGAATCAAATTACGAA	1	0	0	0	0	0	0	0	0	0	0	0	0	0	0	0	0	0	0	0	0
CAAACAAACTTTAAAGTGGTTTCGTG_ATCAGAAGTTCGAATCAAATTACGAA	1	0	0	0	0	0	0	0	0	0	0	0	0	0	0	0	0	0	0	0	0
TACTTAATTATAAATTATATTATTAT_ATCAGAAGTTCGAATCAAATTACGAA	1	0	0	0	0	0	0	0	0	0	0	0	0	0	0	0	0	0	0	0	0
ATCGCAACAGCTAAAGCCGTTATATC_ATCAGAAGTTCGAATCAAATTACGAA	84	26	15	13	12	9	33	22	14	5	6	3	5	1	1	1	0	1	0	0	0
TGGTAAAGCCCTAAGATGTTTCGTGG_ATCAGAAGTTCGAATCAAATTACGAA	85	17	20	5	20	8	16	6	12	5	6	6	9	4	3	5	2	0	1	0	0
CAAATAAAATAAACCTTTTGATA_ATCAGAAGTTCGAATCAAATTACGAA	1	0	0	0	0	0	0	0	0	0	0	0	0	0	0	0	0	0	0	0	0
TATGTAACGTCTAAACTAATTGCACC_ATCAGAAGTTCGAATCAAATTACGAA	16	3	2	0	7	1	0	0	0	0	0	0	0	0	0	0	0	0	0	0	0
AGCTAAAAACTAAAGGGGCTTGCATG_ATCAGAAGTTCGAATCAAATTACGAA	87	7	11	7	24	13	42	24	30	20	20	30	22	14	26	16	1	7	0	0	3
AGACTAAAACTAAACTTTCTTTTCAA_ATCAGAAGTTCGAATCAAATTACGAA	134	12	16	12	18	6	21	10	6	8	14	16	9	5	5	0	0	0	0	0	0
TAGTCAACCGCTAATAGCTTTGTGGT_ATCAGAAGTTCGAATCAAATTACGAA	22	1	6	2	2	0	3	2	1	1	1	2	1	1	0	2	0	0	0	0	0
CAAAGAATGAATAAGTTCGTTTTTAA_ATCAGAAGTTCGAATCAAATTACGAA	18	2	2	1	0	1	2	0	0	0	0	0	0	0	0	0	0	0	0	0	0
GCGTCAAAGCAGAACATTTTTTACTT_ATCAGAAGTTCGAATCAAATTACGAA	1	0	0	0	0	0	0	0	0	0	0	0	0	0	0	0	0	0	0	0	0
GAATTAATACTGAAATACTTTCGGAT_ATCAGAAGTTCGAATCAAATTACGAA	50	6	10	9	18	9	11	8	10	10	5	11	6	2	0	1	0	1	0	0	2
TCGAAAATTTGCAAACGTATTAAAAT_ATCAGAAGTTCGAATCAAATTACGAA	3	0	0	0	0	0	1	0	1	1	0	0	0	0	0	0	0	0	0	0	0
GTTTAAACTACGAACTTGATTTGTTT_ATCAGAAGTTCGAATCAAATTACGAA	142	24	19	18	40	26	53	34	25	16	15	12	11	6	22	16	5	5	1	0	0
ACTACAAATGGGAATTACATTTAAAC_ATCAGAAGTTCGAATCAAATTACGAA	22	5	4	6	11	10	20	9	32	21	24	29	28	43	82	93	41	37	8	3	20
TTATTAAATTAGAACTGATTTGGTAA_ATCAGAAGTTCGAATCAAATTACGAA	1	0	0	0	0	0	0	0	0	0	0	0	0	0	0	0	0	0	0	0	0
TGAAAAAACAAGAAGTGCGTTCATTG_ATCAGAAGTTCGAATCAAATTACGAA	276	35	67	42	49	47	67	48	45	24	35	28	29	19	17	4	11	2	3	2	0
AGCCTAACGCGGAACTAAGTTGGAAG_ATCAGAAGTTCGAATCAAATTACGAA	54	17	10	9	26	28	25	15	26	25	19	12	22	22	22	19	8	18	4	1	5
GGTTAAATCCATAAAGGCCTTGTTAG_ATCAGAAGTTCGAATCAAATTACGAA	1	0	0	0	0	0	1	0	0	0	0	0	0	0	0	0	0	0	0	0	0
TTCAAAAAGAGAAAGTTCTTTCAGTA_ATCAGAAGTTCGAATCAAATTACGAA	1	0	1	0	0	0	0	0	0	0	0	0	0	0	0	0	0	0	0	0	0
AAGGAAATATTTAATACTCATTTTGGC_ATCAGAAGTTCGAATCAAATTACGAA	23	3	2	0	0	2	7	1	0	1	0	0	0	0	0	0	0	0	0	0	0
TGGCAAAGCACTAATCTTATTTAGTT_ATCAGAAGTTCGAATCAAATTACGAA	5	1	0	0	0	0	4	1	0	1	0	1	3	0	0	2	0	0	0	0	0
CGGCCAACCCAAAATCAGCTTGTAAG_ATCAGAAGTTCGAATCAAATTACGAA	99	4	15	9	20	14	36	30	26	28	24	21	21	28	24	8	14	3	1	1	1
TTGTTAACTCTTAAAAGTCTTAACTT_ATCAGAAGTTCGAATCAAATTACGAA	9	0	0	0	0	0	0	0	0	0	0	0	0	0	0	0	0	0	0	0	0
AATGTAAATGTAAACCGGATTGAAAT_ATCAGAAGTTCGAATCAAATTACGAA	1	0	0	0	0	0	0	0	0	0	0	0	0	0	0	0	0	0	0	0	0
GAGTAAAAACATAACCGTTTTTGATA_ATCAGAAGTTCGAATCAAATTACGAA	40	3	3	1	0	1	2	0	1	3	3	2	2	1	1	4	1	0	0	0	0
CAGTTAAACCAAAAGGTATTTCACGA_ATCAGAAGTTCGAATCAAATTACGAA	36	5	2	4	2	1	0	3	4	4	1	4	7	1	5	4	2	0	0	0	0
CGTACAATCTCCAATATTGTTCCTGA_ATCAGAAGTTCGAATCAAATTACGAA	1	0	0	0	0	0	0	0	0	0	0	0	0	0	0	0	0	0	0	0	0
TCCATAACGCAAAACATTTTTAGAAA_ATCAGAAGTTCGAATCAAATTACGAA	46	4	0	5	2	3	3	2	1	0	4	6	1	7	1	1	1	0	0	0	0
TTCAGAATGACCAAATGCATTGTCTT_ATCAGAAGTTCGAATCAAATTACGAA	1	0	0	0	0	0	0	0	0	0	0	0	0	0	0	0	0	0	0	0	0
TCCGGAAATGGTAATTGGATTTTTCG_ATCAGAAGTTCGAATCAAATTACGAA	36	5	7	2	6	2	7	2	6	4	3	3	3	0	0	1	0	0	0	0	0
GCTCTAAGTATTAAATCGATTTAGGG_ATCAGAAGTTCGAATCAAATTACGAA	61	6	11	6	7	12	13	10	5	4	6	12	6	4	1	4	2	4	2	1	0
TTGTGAATTGGAAAGGCGGTTGTATG_ATCAGAAGTTCGAATCAAATTACGAA	23	2	3	5	9	8	3	9	7	4	7	3	2	2	5	8	2	0	0	0	0
ATCATAATACTGAATAGGCTTAACGG_ATCAGAAGTTCGAATCAAATTACGAA	42	1	4	2	4	2	11	2	8	0	2	1	0	2	0	1	0	0	0	0	0
AACTAAAACTTGAAGGCCTTTTAAGG_ATCAGAAGTTCGAATCAAATTACGAA	88	4	15	4	5	2	24	16	35	29	21	41	56	45	106	78	48	39	8	11	14
TGTGGAAAAGGGAAGGATATTATGAA_ATCAGAAGTTCGAATCAAATTACGAA	3	0	0	0	0	0	0	0	0	0	0	0	0	0	0	0	0	0	0	0	0
ACTAAAATAGGTAAGTACGTTTTCCC_ATCAGAAGTTCGAATCAAATTACGAA	127	21	26	19	25	21	32	16	33	14	24	10	9	6	7	6	2	2	2	1	0
GCACTAAATGCAAAGACAGTTCGCTA_ATCAGAAGTTCGAATCAAATTACGAA	1	0	0	0	0	0	0	0	0	0	0	0	0	0	0	0	0	0	0	0	0
TTATTTTCTTAATACCGGATTGAAAG_ATCAGAAGTTCGAATCAAATTACGAA	1	0	0	0	0	0	0	0	0	0	0	0	0	0	0	0	0	0	0	0	0
AATTCAAGTTCAAATTACTTTGACTT_ATCAGAAGTTCGAATCAAATTACGAA	184	14	21	14	25	10	47	21	29	17	9	20	11	6	8	18	0	2	0	0	1
ATTGAAAATACTAAGTCTATTATCAA_ATCAGAAGTTCGAATCAAATTACGAA	1	0	0	0	0	0	0	0	0	0	0	0	0	0	0	0	0	0	0	0	0
TTTTAAAACATTAAACTTATTTTACA_ATCAGAAGTTCGAATCAAATTACGAA	3	0	0	0	0	0	0	0	0	0	0	0	0	0	0	0	0	0	0	0	0
ACCGAAAAAAAGAAATTCATTATAC_ATCAGAAGTTCGAATCAAATTACGAA	1	0	0	0	0	0	0	0	0	0	0	0	0	0	0	0	0	0	0	0	0
CGCCTAAAATCCAAGGAGCTTCATGC_ATCAGAAGTTCGAATCAAATTACGAA	62	4	17	2	4	6	15	10	14	11	6	3	2	3	1	0	0	0	0	0	0
AAAGAAAAATTTAACAAAGTTATTAA_ATCAGAAGTTCGAATCAAATTACGAA	6	0	0	0	0	0	0	0	0	0	0	0	0	0	0	0	0	0	0	0	0
CTATAAATTTCTAATTGGTTTGTTGC_ATCAGAAGTTCGAATCAAATTACGAA	57	2	1	5	12	6	20	11	13	5	10	11	6	2	3	0	0	0	0	0	0
AGGTTAAATGGAAATCCTGTTTGATA_ATCAGAAGTTCGAATCAAATTACGAA	28	1	8	4	3	3	5	6	2	7	3	2	2	2	3	4	0	0	2	0	0
GCGATAATATCAAAATTGTTTAGTAA_ATCAGAAGTTCGAATCAAATTACGAA	62	1	11	6	12	10	17	13	5	2	7	11	2	4	5	2	0	2	0	0	0
AGCCTAAATTTTAATGTTCTTCTCTA_ATCAGAAGTTCGAATCAAATTACGAA	162	15	18	12	23	9	25	7	16	11	7	15	9	7	11	3	2	0	0	0	0
GCATTAATACATAACTAATTTTATAG_ATCAGAAGTTCGAATCAAATTACGAA	7	0	0	0	0	0	0	1	0	0	1	0	0	0	2	2	0	1	0	0	1
TCCTTAATTTCATTCGCG_ATCAGAAGTTCGAATCAAATTACGAA	68	11	23	13	24	25	33	25	22	17	15	32	10	11	8	7	6	0	1	0	0
CGTTTAACAATTAATTGCGTTAGAT_ATCAGAAGTTCGAATCAAATTACGAA	31	0	1	3	5	8	15	5	8	8	6	14	6	2	4	3	2	1	0	0	0
GTTTCAAATGTAAACTCTTTTTGTGT_ATCAGAAGTTCGAATCAAATTACGAA	1	0	0	0	0	0	0	0	0	0	0	0	0	0	0	0	0	0	0	0	0
TTCATAATTTCTAACCATTTTGTAGA_ATCAGAAGTTCGAATCAAATTACGAA	1	0	0	0	0	0	0	0	0	0	0	0	0	0	0	0	0	0	0	0	0
AAAGCAATTGGTAATCAGATTAAGTT_ATCAGAAGTTCGAATCAAATTACGAA	78	5	17	6	12	4	12	3	8	3	5	5	3	1	3	3	0	1	0	0	0
AAGATAAACTTAAATCGTATTATTTC_ATCAGAAGTTCGAATCAAATTACGAA	104	9	9	14	18	7	31	4	9	3	5	4	5	3	5	6	1	0	1	1	0
GGCCCAAGTTTAAAACATCTTACAGG_ATCAGAAGTTCGAATCAAATTACGAA	5	1	1	2	1	1	5	9	3	0	5	1	2	0	0	0	0	0	0	0	0
ACGCGAAGACGTAATGCAGTTATAGG_ATCAGAAGTTCGAATCAAATTACGAA	2	0	0	0	0	0	0	0	0	0	0	0	0	0	0	0	0	0	0	0	0
TGCGTAATATTTAACTCAGTTGTGAT_ATCAGAAGTTCGAATCAAATTACGAA	1	0	0	0	0	0	0	0	0	0	0	0	0	0	0	0	0	0	0	0	0
TAATTAAAAGAGAATGTCCTTAATTT_ATCAGAAGTTCGAATCAAATTACGAA	10	1	0	0	1	1	1	1	0	1	0	0	0	0	0	0	0	0	0	0	0
ATGAAAAAGGGCAAAGCCTTTAGGGA_ATCAGAAGTTCGAATCAAATTACGAA	48	7	13	9	15	10	9	6	2	4	4	5	0	2	1	0	0	0	0	0	0
AGTATAATTGGGAAACGTTTTGGGGT_ATCAGAAGTTCGAATCAAATTACGAA	1	0	0	0	0	0	0	0	0	0	0	0	0	0	0	0	0	0	0	0	0
TATATAAATACGAAATTCATTACGGT_ATCAGAAGTTCGAATCAAATTACGAA	55	5	15	8	8	12	3	5	7	3	6	5	3	4	1	2	3	2	1	0	3
GTGTAAAATTTAAGTCCATTTATTGA_ATCAGAAGTTCGAATCAAATTACGAA	1	0	0	0	0	0	0	0	0	0	0	0	0	0	0	0	0	0	0	0	0
ACCAAAAAACGTAAGGTGCTTGGCGT_ATCAGAAGTTCGAATCAAATTACGAA	45	7	10	4	3	6	4	9	5	8	2	2	2	3	2	0	1	1	0	0	0
AAAGTAATCACGAACACGATTCGCGA_ATCAGAAGTTCGAATCAAATTACGAA	9	0	0	0	0	0	0	0	0	0	0	0	0	0	0	0	0	0	0	0	0
GTAAGAATCGGCAATTGGTTTATTC_ATCAGAAGTTCGAATCAAATTACGAA	22	1	11	3	9	10	19	13	24	10	13	9	9	3	10	8	1	0	0	0	0
GACTCAACAGGAAAGCTCCTTGGAA_ATCAGAAGTTCGAATCAAATTACGAA	1	0	0	0	0	0	0	0	0	0	0	0	0	0	0	0	0	0	0	0	0
GGCTAAAATTCAAAGAGGGTTTTCAT_ATCAGAAGTTCGAATCAAATTACGAA	43	5	5	1	4	3	5	3	1	2	1	3	1	3	4	3	2	2	0	0	0
TATGTAATTTATAAGTCTTTTTATGG_ATCAGAAGTTCGAATCAAATTACGAA	1	0	0	0	0	0	0	0	0	0	0	0	0	0	0	0	0	0	0	0	0
ACCACAACGTTTAATTACGTTATTAA_ATCAGAAGTTCGAATCAAATTACGAA	99	4	18	7	19	17	29	13	11	2	12	16	9	7	17	13	1	5	1	2	4
ATGAGAATAGGAAAGCGTTTTTGCAG_ATCAGAAGTTCGAATCAAATTACGAA	32	2	9	8	14	8	21	11	8	9	13	22	3	2	4	4	1	1	0	0	0
TCCTCAACGCACAATTACATTACATC_ATCAGAAGTTCGAATCAAATTACGAA	29	1	3	3	9	4	3	0	0	0	0	0	2	0	0	2	0	0	0	0	0
TGTTCAAATCTCAATTGTCTTTAAGC_ATCAGAAGTTCGAATCAAATTACGAA	4	0	0	0	0	0	0	0	0	0	0	0	0	0	0	0	0	0	0	0	0
ATTTAAATTAAGAATTTTTTTCTGAG_ATCAGAAGTTCGAATCAAATTACGAA	2	0	1	0	0	0	2	0	0	0	0	0	0	0	0	0	0	0	0	0	0
AGAATAATGTGGAATGTACTTTTTCA_ATCAGAAGTTCGAATCAAATTACGAA	25	5	9	3	10	4	6	2	2	4	8	7	1	0	7	2	1	0	0	0	0
ACGTTAACGTAGAATTGATTTAGTCC_ATCAGAAGTTCGAATCAAATTACGAA	34	7	13	3	3	3	14	2	5	4	1	1	8	2	3	6	3	0	0	1	1
CAATAAATGTTTAAAGTGTTTTTGTT_ATCAGAAGTTCGAATCAAATTACGAA	1	0	0	0	0	0	0	0	0	0	0	0	0	0	0	0	0	0	0	0	0
AAGCCAACTGAAAAGAACCTTGTAGC_ATCAGAAGTTCGAATCAAATTACGAA	13	3	3	1	2	3	8	1	2	6	2	3	2	0	0	0	0	0	0	0	0
TGATTAATTCATAATAAACTTAACTA_ATCAGAAGTTCGAATCAAATTACGAA	17	0	0	0	0	0	1	0	0	0	0	0	0	0	0	2	0	0	0	0	0
GCCACAATAGGGAAACTGCTTTTCGT_ATCAGAAGTTCGAATCAAATTACGAA	26	7	12	6	19	14	12	9	4	6	6	1	3	1	0	1	0	0	0	0	0
TGCACAATCCGGAAGTCTTTTTTTGA_ATCAGAAGTTCGAATCAAATTACGAA	6	1	0	0	0	2	4	1	0	1	1	3	1	1	2	0	1	0	0	0	0
AATTAAAAGGTAAAAATTTTTCACAC_ATCAGAAGTTCGAATCAAATTACGAA	1	0	0	0	0	0	0	0	0	0	0	0	0	0	0	0	0	0	0	0	0
TGTCTAACTCAGAATCAAATTGTACC_ATCAGAAGTTCGAATCAAATTACGAA	133	17	18	7	19	24	20	14	15	11	13	20	24	26	52	45	31	31	3	5	11
TCCTAAACATGCAAGCTAGTTAGTAC_ATCAGAAGTTCGAATCAAATTACGAA	1	0	0	0	0	0	0	0	0	0	0	0	0	0	0	0	0	0	0	0	0
AGAACAAAAATTAATAGTGTTAATAA_ATCAGAAGTTCGAATCAAATTACGAA	1	0	0	0	0	0	0	0	0	0	0	0	0	0	0	0	0	0	0	0	0
ATTTAAAACATGAACGGGTTTTTATG_ATCAGAAGTTCGAATCAAATTACGAA	2	0	0	2	0	0	2	1	1	1	0	2	0	0	0	0	0	0	0	0	0
GTATTAAAATTAAAGACGATTTTTTT_ATCAGAAGTTCGAATCAAATTACGAA	1	0	0	0	0	0	0	0	0	0	0	0	0	0	0	0	0	0	0	0	0
CTAAAAATTCGAAAAACATTTAATCG_ATCAGAAGTTCGAATCAAATTACGAA	46	5	4	10	3	4	8	2	2	4	6	6	1	3	3	1	0	0	0	0	0
AGATAAACATTAAAGGAGGTTTGCTT_ATCAGAAGTTCGAATCAAATTACGAA	1	0	0	0	0	0	0	0	0	0	0	0	0	0	0	0	0	0	0	0	0
GAACTAATCATTAACCTGTTTGGCAG_ATCAGAAGTTCGAATCAAATTACGAA	83	14	11	3	15	7	4	1	5	2	4	1	0	0	0	0	0	0	0	0	0
TCGGAAAGCTAGAACAAACTTTTAAT_ATCAGAAGTTCGAATCAAATTACGAA	12	0	3	0	2	0	3	0	3	2	7	3	1	2	7	7	0	1	0	0	1
AGAAAAAACGGGAAAAACTTTCCGGT_ATCAGAAGTTCGAATCAAATTACGAA	2	0	0	0	1	0	1	0	1	0	0	2	0	0	2	0	1	0	0	0	0
AATCTAATTGTAAATTTGTTTTGTAG_ATCAGAAGTTCGAATCAAATTACGAA	1	0	0	0	0	0	0	0	0	0	0	0	0	0	0	0	0	0	0	0	0
ACATCAAGACATAACTAGTTTTTATA_ATCAGAAGTTCGAATCAAATTACGAA	20	1	0	0	1	3	4	0	0	0	0	1	0	1	0	8	2	0	0	0	0
AGTTCAAGTGAGAAGGCCCTTGTGGG_ATCAGAAGTTCGAATCAAATTACGAA	42	3	3	5	2	2	2	1	0	1	1	0	2	4	1	0	0	0	0	0	0
CAATCAAAGTGGAACTATTTTGCAAA_ATCAGAAGTTCGAATCAAATTACGAA	79	11	8	12	16	18	29	19	15	9	8	4	1	3	0	3	0	3	0	0	0
TATCCAATAACTAAAGCTGTTTATGA_ATCAGAAGTTCGAATCAAATTACGAA	6	0	1	0	0	0	1	0	0	0	1	0	1	0	0	0	0	0	0	0	0
TACCCAACACAAAACCGTGTTTCTCG_ATCAGAAGTTCGAATCAAATTACGAA	117	22	39	21	32	18	24	18	36	12	14	10	7	5	1	2	0	0	0	0	0
ACTTGAACTGGTAATTAGTTTTTTGA_ATCAGAAGTTCGAATCAAATTACGAA	1	0	0	0	0	0	0	0	0	0	0	0	0	0	0	0	0	0	0	0	0
GATAGAATCTGAAAGAATGTTCATGT_ATCAGAAGTTCGAATCAAATTACGAA	85	16	18	5	9	8	19	19	19	7	10	5	13	6	13	10	2	0	1	1	0
TGGTAAAAAATCAATCACTTTGTTCT_ATCAGAAGTTCGAATCAAATTACGAA	1	0	0	0	0	0	0	0	0	0	0	0	0	0	0	0	0	0	0	0	0
CTCGAAATGAGGAAACTGATTTTTGC_ATCAGAAGTTCGAATCAAATTACGAA	99	14	22	9	31	28	44	24	26	16	14	22	9	12	16	13	10	4	1	0	3
CTGTTAACCTGGAATAAAGTTTTGTC_ATCAGAAGTTCGAATCAAATTACGAA	40	5	5	4	7	3	5	2	2	0	0	0	0	1	0	2	1	1	0	0	0
TATTTAACATGGAATAGGGTTACCCC_ATCAGAAGTTCGAATCAAATTACGAA	18	1	0	0	0	1	3	0	0	0	0	0	0	0	0	0	0	0	0	0	0
GAGTTAAAAAATAAGTATCTTCTACA_ATCAGAAGTTCGAATCAAATTACGAA	10	0	0	0	0	1	0	0	0	0	0	0	0	0	0	0	0	0	0	0	0
ATTAGAAGAGACAACGCATTTCCTAG_ATCAGAAGTTCGAATCAAATTACGAA	229	37	48	16	36	36	50	28	53	15	26	27	39	21	52	42	11	6	4	0	0
TCAGGAATACTAAAGGCTTTCGTTG_ATCAGAAGTTCGAATCAAATTACGAA	1	0	0	0	0	0	0	0	0	0	0	0	0	0	0	0	0	0	0	0	0
AAGTCAAATAGCAACCAAGTTCTTGG_ATCAGAAGTTCGAATCAAATTACGAA	10	1	2	2	0	1	1	0	0	1	0	0	2	2	4	8	0	0	0	0	0
GCCTCAATTGTAAAAGCTGTTATGCA_ATCAGAAGTTCGAATCAAATTACGAA	1	0	0	0	0	0	0	0	0	0	0	0	0	0	0	0	0	0	0	0	0
AGGAAAAACATAGGAAGGTTCATT_ATCAGAAGTTCGAATCAAATTACGAA	1	0	0	0	0	0	0	0	0	0	0	0	0	0	0	0	0	0	0	0	0
ACTCGAAAAGGCAATAACATTTTAAA_ATCAGAAGTTCGAATCAAATTACGAA	110	5	7	7	8	4	14	5	3	4	1	6	2	0	6	3	0	0	0	0	0
AGCGGAATAGTGAATGATTTTTTTCT_ATCAGAAGTTCGAATCAAATTACGAA	1	0	0	0	0	0	0	0	0	0	0	0	0	0	0	0	0	0	0	0	0
ATTTTAATTTTGAAGCTCGTTAGATT_ATCAGAAGTTCGAATCAAATTACGAA	1	0	0	0	0	0	0	0	0	0	0	0	0	0	0	0	0	0	0	0	0
ATATGAAGGCGGAAGGTCATTGTTTT_ATCAGAAGTTCGAATCAAATTACGAA	1	0	0	0	0	0	0	0	0	0	0	0	0	0	0	0	0	0	0	0	0
TAGGAGAAGACCAAATATTTTTGTTGA_ATCAGAAGTTCGAATCAAATTACGAA	22	2	0	2	1	0	4	1	0	1	1	0	0	0	0	1	0	1	0	0	0
ACTTTAAGGTCTAAGGGGATTAGGAG_ATCAGAAGTTCGAATCAAATTACGAA	1	0	0	0	0	0	0	0	0	0	0	0	0	0	0	0	0	0	0	0	0
CGCCAAATGGATAACGTGTTTGCGTC_ATCAGAAGTTCGAATCAAATTACGAA	1	0	0	0	0	0	0	0	0	0	0	0	0	0	0	0	0	0	0	0	0
TTCACAAACGGGAAGAATATTAAGAG_ATCAGAAGTTCGAATCAAATTACGAA	39	1	2	1	3	4	7	4	2	2	1	3	1	0	1	0	0	0	0	0	0
TTTATAACGGGCAATAAGGTTTTTA_ATCAGAAGTTCGAATCAAATTACGAA	21	5	8	3	6	10	7	4	6	3	2	3	1	1	1	0	0	0	0	0	0
TTATCAACCTATAACTGCGTTAATGT_ATCAGAAGTTCGAATCAAATTACGAA	33	4	7	4	16	5	12	11	13	4	3	4	2	2	4	2	1	0	0	0	0
CCACAAAAAGTTAACTACGTTAGACA_ATCAGAAGTTCGAATCAAATTACGAA	1	2	0	0	0	0	0	0	0	0	0	0	0	0	0	0	0	0	0	0	0
AGTACAAATATAAAACTTTTTATGGG_ATCAGAAGTTCGAATCAAATTACGAA	9	0	0	1	0	0	0	0	0	0	0	0	0	0	1	0	0	0	0	0	0
ACTCGAATATTCAAGCCTTTTGTGAG_ATCAGAAGTTCGAATCAAATTACGAA	85	14	17	13	14	16	13	2	13	6	2	1	10	1	2	1	1	0	0	0	0
AAACAAACATGTAAAACGATTTTTTA_ATCAGAAGTTCGAATCAAATTACGAA	14	0	4	1	0	1	3	0	1	0	2	3	0	0	0	0	0	0	0	0	0
ATTTCAAAAAATATTGGATTTAATAC_ATCAGAAGTTCGAATCAAATTACGAA	1	0	0	0	0	0	0	0	0	0	0	0	0	0	0	0	0	0	0	0	0
GTAGAAATCATTAAAGGATTTACGAG_ATCAGAAGTTCGAATCAAATTACGAA	77	8	17	9	15	10	23	8	8	7	4	5	1	1	0	4	0	0	0	1	0
TGCCCAATTGCGAAACAATTTGTTAG_ATCAGAAGTTCGAATCAAATTACGAA	35	16	18	11	33	19	20	8	22	12	11	9	18	3	7	6	1	1	0	1	0
TTGTAAACCTATAAGTAAATTTACTA_ATCAGAAGTTCGAATCAAATTACGAA	1	0	0	0	0	0	0	0	0	0	0	0	0	0	0	0	0	0	0	0	0
CTTCAAAAAACGAAGCCTCTTAAATG_ATCAGAAGTTCGAATCAAATTACGAA	26	0	3	1	1	0	2	3	1	0	1	1	1	0	3	0	0	0	0	0	0
TCTGTAACATCTAACTCATTTGAACC_ATCAGAAGTTCGAATCAAATTACGAA	1	0	0	0	0	0	0	0	0	0	0	0	0	0	0	0	0	0	0	0	0
AGAATAAATAGTAATGGACTTCCCCG_ATCAGAAGTTCGAATCAAATTACGAA	1	0	0	0	0	0	0	0	0	0	0	0	0	0	0	0	0	0	0	0	0
ACGATAATGTTTAAGCAGATTGTAGG_ATCAGAAGTTCGAATCAAATTACGAA	8	0	0	0	0	0	1	0	1	0	0	0	0	0	0	0	0	0	0	0	0
AATCGAATCTCTATCGCTGTTACAGC_ATCAGAAGTTCGAATCAAATTACGAA	1	0	0	0	0	0	0	0	0	0	0	0	0	0	0	0	0	0	0	0	0
TATTAAATTTATAAAAAAGTTCTACT_ATCAGAAGTTCGAATCAAATTACGAA	1	0	0	0	0	0	0	0	0	0	0	0	0	0	0	0	0	0	0	0	0
GCGAGAATATTTAAAAGATTTGACCC_ATCAGAAGTTCGAATCAAATTACGAA	1	0	0	0	0	0	0	0	0	0	0	0	0	0	0	0	0	0	0	0	0
ACACAAACAAGAAACCTTGTTAAGCA_ATCAGAAGTTCGAATCAAATTACGAA	1	0	0	0	0	0	0	0	0	0	0	0	0	0	0	0	0	0	0	0	0
CGCTCAACGTTCAAAAGCATTTATAT_ATCAGAAGTTCGAATCAAATTACGAA	1	0	0	0	0	0	0	0	0	0	0	0	0	0	0	0	0	0	0	0	0
TGCTGAATATTAATTCGAGTTAATCG_ATCAGAAGTTCGAATCAAATTACGAA	1	0	0	0	0	0	0	0	0	0	0	0	0	0	0	0	0	0	0	0	0
CCGAAAAATGTCAAATTTTTTAGATT_ATCAGAAGTTCGAATCAAATTACGAA	1	0	0	0	0	0	0	0	0	0	0	0	0	0	0	0	0	0	0	0	0
GTGTTAATCCGAAAGGAGGTTGGACC_ATCAGAAGTTCGAATCAAATTACGAA	37	9	9	4	11	4	10	13	16	16	7	8	8	9	5	2	0	0	0	0	0
ACGCCAATAGACAAAGACATTAAAAA_ATCAGAAGTTCGAATCAAATTACGAA	4	0	0	0	0	0	0	0	0	0	0	0	0	0	0	0	0	0	0	0	0
TCTGTAACTTTCAACCACTTTTTCGG_ATCAGAAGTTCGAATCAAATTACGAA	85	9	19	4	12	12	12	2	13	1	1	0	14	7	13	11	0	2	1	0	0
TCTTAAATGTATAACTCATTTCTTTT_ATCAGAAGTTCGAATCAAATTACGAA	50	2	4	0	2	1	1	2	0	2	3	4	0	1	0	0	0	0	0	0	0
GCGTAAATGTGGAATTCCGTTGGCAT_ATCAGAAGTTCGAATCAAATTACGAA	1	0	0	0	0	0	0	0	0	0	0	0	0	0	0	0	0	0	0	0	0
TTCCGGAAGATGAAAGCGGTTTGTGCG_ATCAGAAGTTCGAATCAAATTACGAA	32	5	4	3	8	9	10	8	7	12	10	24	23	19	36	29	15	25	6	10	23
TACACAAATTATAACTTACTTCAGTT_ATCAGAAGTTCGAATCAAATTACGAA	44	0	5	1	5	1	3	1	2	1	4	1	3	0	4	3	0	0	1	0	0
CGATCAACCACGAAAGGATTTGTGCC_ATCAGAAGTTCGAATCAAATTACGAA	195	22	27	15	35	32	36	14	39	16	8	11	10	6	5	4	0	0	0	0	0
TAAAAAACTTCTAAATATTTTTCAAA_ATCAGAAGTTCGAATCAAATTACGAA	9	0	0	0	0	0	1	1	0	0	0	0	0	0	0	2	0	0	0	0	0
ATCAAAAGCGTCAATTTAATTCGCTA_ATCAGAAGTTCGAATCAAATTACGAA	61	11	3	7	11	3	10	3	9	5	3	8	4	0	2	1	0	0	0	0	0
TTTCTAATACCTAAAAATTTTGTCTA_ATCAGAAGTTCGAATCAAATTACGAA	20	3	0	0	0	0	2	1	0	2	0	1	1	1	1	0	0	0	0	0	0
TTTCAAATGGGGAATTGGGTTGAGGA_ATCAGAAGTTCGAATCAAATTACGAA	20	0	4	1	4	3	1	2	2	2	1	6	5	7	4	4	0	0	0	0	0
GCGTCAAGGAGTAATTATGTTCAGGG_ATCAGAAGTTCGAATCAAATTACGAA	1	0	0	0	0	0	0	0	0	0	0	0	0	0	0	0	0	0	0	0	0
TGTCTAACAATTAAAGGAATTATGTG_ATCAGAAGTTCGAATCAAATTACGAA	1	0	0	0	0	0	0	0	0	0	0	0	0	0	0	0	0	0	0	0	0
ATGGCAAATTTTAATCATATTATGAT_ATCAGAAGTTCGAATCAAATTACGAA	1	0	0	1	0	0	0	0	0	0	0	0	0	0	0	0	0	0	0	0	0
ACCCCAAAAGAAAACTTGGTTTTGTA_ATCAGAAGTTCGAATCAAATTACGAA	47	1	3	2	2	1	7	4	6	2	2	2	2	0	1	1	0	1	0	1	0
CTTGTAAGCTAAAAAAGGCTTTTTGG_ATCAGAAGTTCGAATCAAATTACGAA	112	11	19	5	20	20	36	8	13	11	7	4	10	12	18	8	0	1	0	0	1
CTAGAAAACTTTAATTTGATTGTAAG_ATCAGAAGTTCGAATCAAATTACGAA	47	0	4	6	2	1	4	0	3	5	1	2	0	1	2	0	3	0	0	0	0
CAATCAATAAACAATTGCATTAGACC_ATCAGAAGTTCGAATCAAATTACGAA	34	4	7	0	2	2	0	0	0	0	0	0	0	0	0	0	0	0	0	0	0
AAAGGAAGCCAGAATTCTTTTTATAC_ATCAGAAGTTCGAATCAAATTACGAA	10	0	0	0	1	0	2	0	0	1	0	0	0	1	1	2	1	0	0	0	0
ATATATTTTCAAAATTGATTTTTTAT_ATCAGAAGTTCGAATCAAATTACGAA	1	0	0	0	0	0	0	0	0	0	0	0	0	0	0	0	0	0	0	0	0
AGTCAAATAGGCAATTCTTTTTTATC_ATCAGAAGTTCGAATCAAATTACGAA	1	0	0	0	0	0	0	0	0	0	0	0	0	0	0	0	0	0	0	0	0
TATCAAACATTTAAGCTTCTTTTGAC_ATCAGAAGTTCGAATCAAATTACGAA	1	0	0	0	0	0	0	0	0	0	0	0	0	0	0	0	0	0	0	0	0
TTTCGAAAAAAAAAAGAGTTCCGTC_ATCAGAAGTTCGAATCAAATTACGAA	3	0	0	0	0	0	0	0	0	0	0	0	0	0	0	0	0	0	0	0	0
GTCATAATTAGTAAAGCTTTTTTATT_ATCAGAAGTTCGAATCAAATTACGAA	34	1	1	1	0	1	8	0	1	2	1	0	0	0	1	0	1	0	0	0	0
CTCGCAACATTAAACCCTTTTAGTCT_ATCAGAAGTTCGAATCAAATTACGAA	78	10	19	4	10	7	11	8	11	4	7	0	2	5	4	3	3	0	0	0	0
TCCTAAATCCTAAAGAGTGTTCAAGG_ATCAGAAGTTCGAATCAAATTACGAA	47	5	6	4	7	10	11	5	9	7	7	4	5	5	5	2	1	0	0	0	0
AACGGAAATTAAAATCACTTTAGATA_ATCAGAAGTTCGAATCAAATTACGAA	54	1	4	1	3	1	5	3	0	2	5	5	0	0	1	0	1	0	0	0	0
AGTGCAATTAGTAATTGGATTCTTGT_ATCAGAAGTTCGAATCAAATTACGAA	9	3	9	4	4	9	3	6	0	0	2	0	0	0	0	0	0	0	0	0	0
CACGTAAGCGAAAAGTGCATTAAAGG_ATCAGAAGTTCGAATCAAATTACGAA	14	7	4	3	10	16	22	14	10	4	5	9	6	6	0	0	1	1	0	0	0
TTCGTAACGGTTAACGGGATTAAATG_ATCAGAAGTTCGAATCAAATTACGAA	72	1	8	4	11	7	15	7	11	7	5	2	3	2	1	0	0	1	0	0	0
GGGCTAACGCATAAAATTATTGGATT_ATCAGAAGTTCGAATCAAATTACGAA	4	0	1	1	0	0	1	0	0	0	0	0	0	0	0	0	0	0	0	0	0
TAGTTAATGAGTAAAATATTTGGTAA_ATCAGAAGTTCGAATCAAATTACGAA	31	0	3	2	5	1	5	0	0	0	1	1	0	0	0	0	0	0	0	0	0
ATCATAACATACAACTTTATTCAGTA_ATCAGAAGTTCGAATCAAATTACGAA	34	4	8	3	4	4	9	2	6	3	6	4	2	0	2	1	0	0	0	0	0
TATTGAAATCGCAATCTTTTTGATTC_ATCAGAAGTTCGAATCAAATTACGAA	1	0	0	0	0	0	0	0	0	0	0	0	0	0	0	0	0	0	0	0	0
AGAGTAAACAGAAACTCATTTGTGAG_ATCAGAAGTTCGAATCAAATTACGAA	45	11	15	4	5	5	5	3	1	4	7	6	14	5	21	9	3	7	0	0	1
CGATTATGGCCTAAGAGTATTGGTCT_ATCAGAAGTTCGAATCAAATTACGAA	1	0	0	0	0	0	0	0	0	0	0	0	0	0	0	0	0	0	0	0	0
GTAACAACACACAAACTTATTACTTG_ATCAGAAGTTCGAATCAAATTACGAA	37	12	14	13	24	9	13	11	3	11	3	6	12	6	5	4	2	0	0	0	0
ATCATAAGGAGAAAGTCACTTTAGCT_ATCAGAAGTTCGAATCAAATTACGAA	1	0	0	0	0	0	0	0	0	0	0	0	0	0	0	0	0	0	0	0	0
TATCGAAAGCGGAATTTCATTCGTTA_ATCAGAAGTTCGAATCAAATTACGAA	142	18	43	9	26	27	39	27	44	17	26	14	16	16	18	9	6	5	2	1	1
CATATAAGATGATGATTTTAGAT_ATCAGAAGTTCGAATCAAATTACGAA	8	0	1	0	0	0	0	0	0	0	0	0	0	0	0	0	0	0	0	0	0
GGGTAAAATTACAATATTTTTATGGG_ATCAGAAGTTCGAATCAAATTACGAA	52	1	4	0	3	0	6	1	3	1	2	1	3	1	3	0	0	0	1	0	0
TTCTGAAAACATAATGTACTTGGCAA_ATCAGAAGTTCGAATCAAATTACGAA	20	1	7	5	11	3	5	3	1	5	2	0	0	0	0	0	1	0	0	0	0
TTTTCAAAAATGAAGGGGGTTCATTG_ATCAGAAGTTCGAATCAAATTACGAA	48	2	4	2	0	0	3	4	2	3	2	0	1	0	0	0	0	0	0	0	0
TGGTGAAGGATGAAATGCGTTGCACA_ATCAGAAGTTCGAATCAAATTACGAA	110	30	22	18	31	20	37	19	12	10	13	10	10	3	4	6	3	0	1	0	0
TTTTGAAGCCAGAAAGACGTTATGTG_ATCAGAAGTTCGAATCAAATTACGAA	23	6	7	8	7	6	14	11	8	0	4	6	2	0	0	0	0	0	0	0	0
TTTTGAAATGTTAATACAATTCCTAA_ATCAGAAGTTCGAATCAAATTACGAA	36	1	5	5	6	8	4	3	3	4	1	11	5	2	3	3	1	0	0	0	0
TAACAAATCCTCAAACTACTTTCGCA_ATCAGAAGTTCGAATCAAATTACGAA	18	6	9	2	3	2	2	0	0	0	1	0	0	0	0	0	0	0	0	0	0
GCTCCAATAGTCAAAGTTTTTTATAG_ATCAGAAGTTCGAATCAAATTACGAA	1	0	0	0	0	0	0	0	0	0	0	0	0	0	0	0	0	0	0	0	0
AAGATAATTGCGAATATTCTTATTAA_ATCAGAAGTTCGAATCAAATTACGAA	10	0	0	0	0	1	0	0	0	0	1	2	1	0	1	0	0	0	0	0	0
AATATAAGCGGCAAACATGTTGTGGC_ATCAGAAGTTCGAATCAAATTACGAA	30	3	4	0	0	3	1	0	0	0	1	0	0	0	0	0	0	0	0	0	0
TCCTGAAACACGAAGTTCGTTTGTAC_ATCAGAAGTTCGAATCAAATTACGAA	1	0	0	0	0	0	0	0	0	0	0	0	0	0	0	0	0	0	0	0	0
TATCTAACTTAAAACGTCATTGATAC_ATCAGAAGTTCGAATCAAATTACGAA	1	0	0	0	0	0	0	0	0	0	0	0	0	0	0	0	0	0	0	0	0
GGATAAACCCATAATTGGATTGTAGG_ATCAGAAGTTCGAATCAAATTACGAA	1	0	0	0	0	0	0	0	0	0	0	0	0	0	0	0	0	0	0	0	0
CATGAAAATTCTAAGCCTATTAGTTG_ATCAGAAGTTCGAATCAAATTACGAA	21	0	1	2	2	1	0	0	0	0	0	0	0	0	0	0	0	0	0	0	0
CTTCAAACTATAAAGGTTCTTATACG_ATCAGAAGTTCGAATCAAATTACGAA	1	0	0	0	0	0	0	0	0	0	0	0	0	0	0	0	0	0	0	0	0
AAGATAATTAAAAACTTTATTTATAT_ATCAGAAGTTCGAATCAAATTACGAA	1	0	0	0	0	0	0	0	0	0	0	0	0	0	0	0	0	0	0	0	0
TTATTAAGTGGTAAGTCGATTGTACT_ATCAGAAGTTCGAATCAAATTACGAA	76	13	13	11	13	5	17	11	9	3	3	3	3	0	1	1	3	0	0	0	0
CGCTCAATAACTAATAAGCTTCTTGT_ATCAGAAGTTCGAATCAAATTACGAA	16	1	3	2	1	2	2	4	0	0	0	2	0	0	0	0	0	0	0	0	0
CTTAAAACTCAAAACATTCTTGCGAC_ATCAGAAGTTCGAATCAAATTACGAA	15	5	2	3	4	5	7	5	6	5	5	3	1	3	2	1	0	0	1	0	0
GCCTAAAGTATGAATAATTTTTAAAC_ATCAGAAGTTCGAATCAAATTACGAA	14	0	0	0	0	0	0	0	0	0	1	1	0	0	0	0	0	0	0	0	0
CCGTTAAACGGTAACTTTTTTCTTGC_ATCAGAAGTTCGAATCAAATTACGAA	68	4	12	8	20	11	31	20	20	11	9	14	1	3	2	1	0	0	0	0	0
CCTTAAATTATTAATACTTTTTCTCC_ATCAGAAGTTCGAATCAAATTACGAA	8	0	0	0	0	0	0	0	0	0	0	0	0	0	0	0	0	0	0	0	0
ATACTAATCTTAAAATGAATTGCTTC_ATCAGAAGTTCGAATCAAATTACGAA	1	0	0	0	0	1	0	0	0	0	0	0	0	0	0	0	0	0	0	0	0
TAGCCAAACATTAAATCTTTTACATG_ATCAGAAGTTCGAATCAAATTACGAA	19	1	0	1	0	0	1	0	0	2	0	0	0	1	10	0	0	0	1	0	0
AGGCCAATAGCGAAGTGGGTTACGAC_ATCAGAAGTTCGAATCAAATTACGAA	94	10	14	13	12	9	16	7	13	5	5	4	5	0	2	1	0	0	0	0	0
ATACCAAGGTGCAAGTTCTTTGGGGG_ATCAGAAGTTCGAATCAAATTACGAA	4	0	0	0	0	0	0	0	0	0	0	0	0	0	0	0	0	0	0	0	0
CGCTTAATGTGAAAGGTGTTTTTGCT_ATCAGAAGTTCGAATCAAATTACGAA	22	1	3	5	3	8	14	6	7	3	2	1	3	2	7	4	2	0	2	0	0
CTGAAAATCTGTAAAAAAATTTTTTC_ATCAGAAGTTCGAATCAAATTACGAA	8	0	1	0	0	0	2	0	0	0	0	0	0	0	0	0	0	0	0	0	0
GATATAAACGTCAAGAATTTTTTGCA_ATCAGAAGTTCGAATCAAATTACGAA	27	0	0	0	0	0	0	0	0	0	0	0	0	0	0	0	0	0	0	0	0
CAACCAAAACCGAAAATATTTACTAA_ATCAGAAGTTCGAATCAAATTACGAA	4	0	0	0	0	0	0	0	0	0	0	0	0	0	0	0	0	0	0	0	0
ATACCAATATCGAATTGAATTTCCAT_ATCAGAAGTTCGAATCAAATTACGAA	1	0	0	0	0	0	0	0	0	0	0	0	0	0	0	0	0	0	0	0	0
TAGACAACGCGCAACCTGGTTCGGTT_ATCAGAAGTTCGAATCAAATTACGAA	1	0	0	0	0	0	0	0	0	0	0	0	0	0	0	0	0	0	0	0	0
GACGAAATGGTGAAGTAAATTGTATG_ATCAGAAGTTCGAATCAAATTACGAA	18	3	4	2	6	1	4	3	2	6	2	0	0	1	0	0	0	0	0	0	0
ACTAAAACTACTAAACTTATTACCTG_ATCAGAAGTTCGAATCAAATTACGAA	104	11	9	8	8	9	18	8	6	9	14	13	7	5	1	0	0	0	0	0	0
GACGTAATACGTAAACTTTTTAAGAA_ATCAGAAGTTCGAATCAAATTACGAA	19	1	0	1	0	0	1	2	0	0	1	0	2	1	1	0	0	0	0	0	0
CGTAAAATCTTTAAAAGGCTTTTTGA_ATCAGAAGTTCGAATCAAATTACGAA	1	0	0	0	0	0	0	0	0	0	0	0	0	0	0	0	0	0	0	0	0
ACTATAATAGCTAACCCTGTTAGACA_ATCAGAAGTTCGAATCAAATTACGAA	30	2	1	1	2	5	7	1	3	0	2	2	1	0	5	2	4	1	1	2	1
GGCTGAAAATTGAAGTAGTTTTTCGC_ATCAGAAGTTCGAATCAAATTACGAA	1	0	0	0	0	0	0	0	0	0	0	0	0	0	0	0	0	0	0	0	0
TCCGTAACCTAATAGTAATTTTGTAT_ATCAGAAGTTCGAATCAAATTACGAA	1	0	0	0	0	0	0	0	0	0	0	0	0	0	0	0	0	0	0	0	0
TGTATAACTGCCAACCCAATTAATTA_ATCAGAAGTTCGAATCAAATTACGAA	17	1	2	1	2	1	5	3	1	2	0	0	0	0	0	0	0	0	0	0	0
CTCAAAAAAATAAAGTATGTTAAACG_ATCAGAAGTTCGAATCAAATTACGAA	1	0	0	0	0	0	0	0	0	0	0	0	0	0	0	0	0	0	0	0	0
CGCTAAACCAGTAATTGCTTGCTCA_ATCAGAAGTTCGAATCAAATTACGAA	1	0	0	0	0	0	0	0	0	0	0	0	0	0	0	0	0	0	0	0	0
TTCCCAATGTTTAAAGCTGTTGCAGG_ATCAGAAGTTCGAATCAAATTACGAA	8	0	0	0	0	0	2	0	1	0	0	0	0	0	0	0	0	0	0	0	0
TTTATAAAACCGAAAAAATTTATGCC_ATCAGAAGTTCGAATCAAATTACGAA	9	1	0	0	0	2	0	0	1	0	0	0	0	0	0	0	0	0	0	0	0
TTGATAACTCCTAACGAAGTTTATA_ATCAGAAGTTCGAATCAAATTACGAA	3	0	0	0	2	1	0	1	1	0	0	0	0	0	0	0	0	0	0	0	0
CCCCCAAAGAAAAAGAGTCTTGCAGG_ATCAGAAGTTCGAATCAAATTACGAA	1	0	0	0	0	0	0	0	0	0	0	0	0	0	0	0	0	0	0	0	0
GTATGAAGTACCAACTCGCTTCCACG_ATCAGAAGTTCGAATCAAATTACGAA	70	28	38	17	25	24	42	12	8	5	11	1	1	11	2	10	3	0	0	0	0
TAATTAAATTAGAAATTTATTTTTGA_ATCAGAAGTTCGAATCAAATTACGAA	1	0	0	0	0	0	0	0	0	0	0	0	0	0	0	0	0	0	0	0	0
CAAACAACAGTTAAATTGTTTATGGC_ATCAGAAGTTCGAATCAAATTACGAA	96	8	23	8	17	26	29	28	36	32	29	24	19	13	17	22	8	2	3	0	0
ATAATAATTATTAATGTATTTAAGAT_ATCAGAAGTTCGAATCAAATTACGAA	1	0	0	0	0	0	0	0	0	0	0	0	0	0	0	0	0	0	0	0	0
ATTTGAATTAATAAGATGGTTGTTCC_ATCAGAAGTTCGAATCAAATTACGAA	54	3	12	2	11	16	33	12	25	22	11	4	13	11	11	5	2	0	0	0	0
CAAGTAATAGGTAAATTTTTTTGTGC_ATCAGAAGTTCGAATCAAATTACGAA	9	2	0	2	1	1	3	0	2	1	3	3	0	1	4	2	1	0	0	0	0
CTTAAAAAATGTAAATGTTTTTGTTT_ATCAGAAGTTCGAATCAAATTACGAA	35	0	1	1	2	2	9	2	2	1	5	3	1	3	3	12	3	0	0	0	4
GTGTGAACAGTAAAATATCTTGGATA_ATCAGAAGTTCGAATCAAATTACGAA	16	4	2	2	8	5	17	8	3	9	4	5	1	7	4	5	0	1	0	0	0
AGGCTAACAGCTAAGAGACTTTGGTG_ATCAGAAGTTCGAATCAAATTACGAA	1	0	0	0	0	0	0	0	0	0	0	0	0	0	0	0	0	0	0	0	0
CCGTAAAATTGTAATATGCTTAGTGT_ATCAGAAGTTCGAATCAAATTACGAA	1	0	0	0	0	0	0	0	0	0	0	0	0	0	0	0	0	0	0	0	0
AGATTAATTTCTAATTTGGTTATGGA_ATCAGAAGTTCGAATCAAATTACGAA	1	0	0	0	0	0	0	0	0	0	0	0	0	0	0	0	0	0	0	0	0
CGCTAAAAGTTCAACAGTTTTTTGTA_ATCAGAAGTTCGAATCAAATTACGAA	59	1	1	2	3	2	5	3	2	2	5	2	1	0	3	2	0	1	0	0	0
AAGTCAAGGATTAAGCTGTTTTATGG_ATCAGAAGTTCGAATCAAATTACGAA	62	7	6	5	8	7	9	9	10	6	8	4	5	5	2	3	0	0	1	0	0
CCGTGACGACAGAAGAAAGTTCGGAT_ATCAGAAGTTCGAATCAAATTACGAA	1	0	0	0	0	0	0	0	0	0	0	0	0	0	0	0	0	0	0	0	0
GCACAAACACCAAAAAACTTTCGCAA_ATCAGAAGTTCGAATCAAATTACGAA	9	0	1	1	3	0	3	0	1	1	0	0	0	2	2	3	2	1	0	0	0
CAATAAAATCATAACGTTTTTATAAA_ATCAGAAGTTCGAATCAAATTACGAA	23	0	3	1	1	0	3	0	0	0	0	0	0	0	0	0	0	0	0	0	0
TGTAGAAATAGTAAGCTAATTTTGTT_ATCAGAAGTTCGAATCAAATTACGAA	6	1	1	0	1	0	0	0	1	2	0	0	0	0	0	0	0	0	0	0	0
TTTCTAAAGTCGAAGTATGTTCAGAG_ATCAGAAGTTCGAATCAAATTACGAA	12	0	0	0	1	0	0	0	0	0	0	0	0	0	0	0	0	0	0	0	0
TAGTTAAACTGTAACTTGATTAATTA_ATCAGAAGTTCGAATCAAATTACGAA	15	0	0	0	0	0	0	1	0	0	0	0	0	0	0	0	0	0	0	0	0
TCAACAATTTGTAACTTTATTGTTTC_ATCAGAAGTTCGAATCAAATTACGAA	1	0	0	0	0	0	0	0	0	0	0	0	0	0	0	0	0	0	0	0	0
TTATAAACAAGTAATTTAATTGGTTT_ATCAGAAGTTCGAATCAAATTACGAA	7	0	0	0	0	0	5	0	0	0	1	1	0	1	0	0	0	0	0	0	0
GTGTGAAAATCGAAAGTCCTTTCTTA_ATCAGAAGTTCGAATCAAATTACGAA	11	4	4	5	9	7	9	3	2	3	1	6	2	11	3	5	4	0	0	0	0
AGGTCAAATAGAAACCATGTTCTCAT_ATCAGAAGTTCGAATCAAATTACGAA	182	17	38	14	43	31	42	39	43	16	25	50	46	33	43	40	28	16	3	0	1
ATTACAACAGTCAAGTATGTTCAATG_ATCAGAAGTTCGAATCAAATTACGAA	153	18	46	17	30	35	51	32	23	23	14	11	17	18	15	8	5	0	1	0	0
CGACAAACTTAGAAGGAGCTTAGCTG_ATCAGAAGTTCGAATCAAATTACGAA	6	1	0	1	0	0	0	0	0	0	0	0	0	0	0	0	0	0	0	0	0
ACAATAACACAAAACCGCATTCCTTA_ATCAGAAGTTCGAATCAAATTACGAA	31	6	6	5	1	2	6	5	4	4	2	0	3	2	2	5	2	0	0	0	0
ACGAGAAACTAGAAATGGTTTCTTTG_ATCAGAAGTTCGAATCAAATTACGAA	1	0	0	0	0	0	0	0	0	0	0	0	0	0	0	0	0	0	0	0	0
ACGTCAAAAGCAAATGTTGTTTATGA_ATCAGAAGTTCGAATCAAATTACGAA	52	9	24	10	8	12	24	10	20	14	7	7	2	2	3	5	0	0	0	0	0
TACACAAGCCCAAAGCTATTTAGAAT_ATCAGAAGTTCGAATCAAATTACGAA	8	0	0	0	2	1	1	1	2	0	0	0	1	0	0	0	0	0	0	0	0
GGTCAAAACGACAACAGTCTTCTCTA_ATCAGAAGTTCGAATCAAATTACGAA	49	3	13	2	7	6	6	8	3	3	4	0	2	2	5	2	1	1	0	0	0
TTCTGAATTGTCAAAGTTGTTTTAGT_ATCAGAAGTTCGAATCAAATTACGAA	1	0	0	0	0	0	0	0	0	0	0	0	0	0	0	0	0	0	0	0	0
CTTATAAATTATAATTTTGTTCTGGA_ATCAGAAGTTCGAATCAAATTACGAA	1	0	0	0	0	0	0	0	0	0	0	0	0	0	0	0	0	0	0	0	0
TCGCAAACATCCAATAAGATTGTTCG_ATCAGAAGTTCGAATCAAATTACGAA	48	9	13	11	20	5	15	11	15	12	16	9	15	3	6	6	7	2	0	0	1
CCCATAATGTTGAAAATAGTTTTGTG_ATCAGAAGTTCGAATCAAATTACGAA	1	0	0	0	0	0	0	0	0	0	0	0	0	0	0	0	0	0	0	0	0
ATATAAATCTGGAAATTATTTAAGAT_ATCAGAAGTTCGAATCAAATTACGAA	9	0	1	0	1	0	1	1	0	0	0	0	0	0	0	1	0	0	0	0	0
TCCATAACTGGTAATAATATTATCAA_ATCAGAAGTTCGAATCAAATTACGAA	43	1	0	2	0	0	2	0	2	0	0	1	2	0	2	1	0	1	0	0	0
GTGCTAACCTGGAAAACTTTTGTTGG_ATCAGAAGTTCGAATCAAATTACGAA	65	10	8	5	17	7	15	8	14	9	6	3	7	2	8	2	2	2	0	0	0
AATTTAAACTATAAGCTTGTTTCGAA_ATCAGAAGTTCGAATCAAATTACGAA	50	6	3	3	7	6	21	5	7	6	6	12	5	3	10	4	0	0	1	0	0
GTGACAATACCGAATTGCCTTCCATT_ATCAGAAGTTCGAATCAAATTACGAA	1	0	0	0	0	0	0	0	0	0	0	0	0	0	0	0	0	0	0	0	0
TGTCTAACATTAAAGCGAATTAGACG_ATCAGAAGTTCGAATCAAATTACGAA	1	0	0	0	0	0	0	0	0	0	0	0	0	0	0	0	0	0	0	0	0
TGCATAACATAAAAAAAGGTTAGCAT_ATCAGAAGTTCGAATCAAATTACGAA	1	0	0	0	0	0	0	0	0	0	0	0	0	0	0	0	0	0	0	0	0
GATTAAACTGGTAACAATTTTATGGG_ATCAGAAGTTCGAATCAAATTACGAA	1	0	0	0	0	0	0	0	0	0	0	0	0	0	0	0	0	0	0	0	0
TCTTAAAGCGGTAAAAAAGTTTACTT_ATCAGAAGTTCGAATCAAATTACGAA	9	3	4	0	0	0	2	0	1	0	0	0	0	0	0	0	0	0	0	0	0
TACCCAACCATGAATGTACTTCTAAG_ATCAGAAGTTCGAATCAAATTACGAA	89	17	18	6	22	19	16	15	9	10	3	5	4	6	5	3	3	1	0	0	0
TGGATAACACGAAATACGCTTGGCGT_ATCAGAAGTTCGAATCAAATTACGAA	24	0	0	3	1	3	3	0	1	1	0	1	2	0	0	0	1	0	0	0	0
TTAGCAATCTTTAATGGTCTTCGCAG_ATCAGAAGTTCGAATCAAATTACGAA	5	0	0	0	0	0	0	0	0	0	0	0	0	0	0	0	0	0	0	0	0
ACGTCAATGCTGAAAGCCGTTGATCC_ATCAGAAGTTCGAATCAAATTACGAA	137	24	50	25	52	34	70	45	45	34	32	21	35	23	21	19	3	2	2	0	1
TTGTCAATCATTAATAGTTTTGGAGC_ATCAGAAGTTCGAATCAAATTACGAA	25	5	8	1	4	3	8	8	3	6	5	1	1	1	3	6	4	1	2	0	0
CATAAAACACAAAAAAGTTTTGATAG_ATCAGAAGTTCGAATCAAATTACGAA	22	4	7	3	12	3	12	8	8	3	7	19	8	10	5	4	0	0	0	0	0
AATTCAATATGCAAACGTATTAGTGA_ATCAGAAGTTCGAATCAAATTACGAA	1	0	0	0	0	0	0	0	0	0	0	0	0	0	0	0	0	0	0	0	0
AGGTCAACTATAAAGTATGTTCGTCT_ATCAGAAGTTCGAATCAAATTACGAA	21	7	5	2	7	11	13	4	6	5	1	5	3	1	3	0	0	0	0	0	0
GGCAAAAAGCATAAGCAAATTTGCGT_ATCAGAAGTTCGAATCAAATTACGAA	270	55	67	43	75	70	90	52	83	53	41	62	44	25	28	21	5	3	0	3	1
ATCTGAAGTAACAATAAGCTTGTGCA_ATCAGAAGTTCGAATCAAATTACGAA	1	0	0	0	0	0	0	0	0	0	0	0	0	0	0	0	0	0	0	0	0
CACTCAAAGACAAAGAGGTTTGAAAG_ATCAGAAGTTCGAATCAAATTACGAA	1	0	0	0	0	0	0	0	0	0	0	0	0	0	0	0	0	0	0	0	0
AAATCAAAGTATAAATTCTTTTTGTA_ATCAGAAGTTCGAATCAAATTACGAA	1	0	0	0	0	0	0	0	0	0	0	0	0	0	0	0	0	0	0	0	0
TCATCAATGGTAAAACTTTTTGATAG_ATCAGAAGTTCGAATCAAATTACGAA	43	3	3	2	2	2	2	5	4	5	5	2	0	0	2	0	0	0	0	0	0
TTTGCAAACTGAAAGCCGCTTGAGAC_ATCAGAAGTTCGAATCAAATTACGAA	1	1	1	1	2	0	4	2	2	1	0	1	0	0	3	0	0	0	0	0	0
GCTCAAATTTAGAAGATGTTTCAGTT_ATCAGAAGTTCGAATCAAATTACGAA	45	7	6	3	5	2	5	2	0	2	0	0	0	0	0	0	0	0	0	0	0
TATTCAATCTGTAATCAGGTTCTGGG_ATCAGAAGTTCGAATCAAATTACGAA	53	10	8	3	7	14	21	10	12	10	5	8	9	6	3	4	1	0	1	0	2
CCTTAAACGAATAATGTTTTTTCAGG_ATCAGAAGTTCGAATCAAATTACGAA	177	9	21	11	16	28	56	17	24	14	9	13	6	6	3	3	2	1	2	0	0
GTAGGAATGTCTAAGCACGTTACGCT_ATCAGAAGTTCGAATCAAATTACGAA	37	10	9	4	17	6	12	2	12	8	1	1	6	3	0	0	0	0	0	0	0
TTTAGAAAACAGAACGATGTTAATCT_ATCAGAAGTTCGAATCAAATTACGAA	3	2	2	1	2	8	3	1	0	0	0	1	0	0	0	0	0	0	0	0	0
CACCGAAAAATAAAATAAATTACGTT_ATCAGAAGTTCGAATCAAATTACGAA	61	1	1	1	0	0	0	2	0	1	2	2	0	0	1	1	1	0	0	0	0
ATTAAAAGATAAAAAGGTATTTGGAC_ATCAGAAGTTCGAATCAAATTACGAA	28	2	2	1	9	8	10	5	10	3	3	1	0	0	0	0	0	0	0	0	0
CTATGAATATTTAAATCCGTTTGATTT_ATCAGAAGTTCGAATCAAATTACGAA	22	0	2	3	4	1	9	0	4	1	3	3	5	1	2	0	0	0	0	0	0
TCGTCAAGGCCCAAGCCCCTTTATTT_ATCAGAAGTTCGAATCAAATTACGAA	41	2	3	1	4	3	4	3	3	2	4	5	2	2	5	0	0	0	0	0	0
GCCAGAAGTTATAAGATCTTTTCGCT_ATCAGAAGTTCGAATCAAATTACGAA	71	7	8	2	16	19	36	23	19	10	15	8	5	3	10	7	6	2	2	1	0
GCGGTAACAATGAACTGAGTTACTCT_ATCAGAAGTTCGAATCAAATTACGAA	22	6	6	4	6	13	19	15	10	9	11	13	3	2	6	4	0	2	1	2	0
CGTCTAAATGTTAAGAGCGTTGAAAG_ATCAGAAGTTCGAATCAAATTACGAA	54	14	9	3	2	5	17	8	12	12	4	12	7	0	2	2	0	0	0	0	0
TTATTAAAAAGTAATTTGGTTACTTA_ATCAGAAGTTCGAATCAAATTACGAA	1	0	0	0	0	0	0	0	0	0	0	0	0	0	0	0	0	0	0	0	0
ATGCGAACGAGGAAGGCTATTCGTCG_ATCAGAAGTTCGAATCAAATTACGAA	71	10	31	8	22	13	27	18	16	12	9	3	11	3	4	0	0	0	0	0	0
AGATAAAAATTTAAGCGATTTGTATC_ATCAGAAGTTCGAATCAAATTACGAA	1	0	0	0	0	0	0	0	0	0	0	0	0	0	0	0	0	0	0	0	0
CCTATAAAAAGGAATATTGTTTAAAA_ATCAGAAGTTCGAATCAAATTACGAA	1	0	0	0	0	0	0	0	0	0	0	0	0	0	0	0	0	0	0	0	0
TGCAAAATCGCAAATACCCTTGGGTA_ATCAGAAGTTCGAATCAAATTACGAA	2	0	0	0	0	0	1	0	0	0	0	2	0	1	1	0	2	3	0	0	0
GGTCTAATGTTCAAAATTATTGAAAG_ATCAGAAGTTCGAATCAAATTACGAA	26	1	7	1	3	2	7	5	3	1	3	3	1	0	0	0	0	0	0	0	0
TCTAAAAATTTAAATTATGTTTATTT_ATCAGAAGTTCGAATCAAATTACGAA	1	0	0	0	0	0	0	0	0	0	0	0	0	0	0	0	0	0	0	0	0
CGATATTGTTTTACTG_ATCAGAAGTTCGAATCAAATTACGAA	1	0	0	0	0	0	0	0	0	0	0	0	0	1	0	0	0	0	0	0	0
GTTCAAACTATGAAAGATTTAATGCC_ATCAGAAGTTCGAATCAAATTACGAA	1	0	0	0	0	0	0	0	0	0	0	0	0	0	0	0	0	0	0	0	0
TTGTTAAAGCTCAAGGATGTTAATTT_ATCAGAAGTTCGAATCAAATTACGAA	9	0	0	0	0	1	0	0	0	0	0	0	0	0	0	0	0	0	0	0	0
TCCCTAACATGTAACATCTTTATATC_ATCAGAAGTTCGAATCAAATTACGAA	380	44	68	29	33	43	78	46	36	32	32	21	29	11	21	11	4	2	3	0	0
AGCACAATCCCTAACGGACTTTATCA_ATCAGAAGTTCGAATCAAATTACGAA	20	2	3	3	2	3	0	0	0	0	0	0	0	0	0	1	0	0	0	0	0
ATCTTAATGAGCAACTAAATTTACAA_ATCAGAAGTTCGAATCAAATTACGAA	1	0	0	0	0	0	0	0	0	0	0	0	0	0	0	0	0	0	0	0	0
ACCAGAATATGAAACGTGCTTTAAGA_ATCAGAAGTTCGAATCAAATTACGAA	24	2	4	6	9	11	23	13	12	4	9	14	15	20	18	6	0	2	0	0	0
CTTACAAATTTTAACAAAGTTAATTC_ATCAGAAGTTCGAATCAAATTACGAA	1	0	0	0	0	0	0	0	0	0	0	0	0	0	0	0	0	0	0	1	0
AATATAACATTGAACGTGGTTTTTTA_ATCAGAAGTTCGAATCAAATTACGAA	62	6	6	2	1	4	7	6	3	2	2	0	1	2	1	1	2	2	0	0	1
ATCGGAAGAGGGAACGCCTTTTATTT_ATCAGAAGTTCGAATCAAATTACGAA	15	0	0	1	6	4	9	3	1	1	3	4	4	1	5	2	0	4	0	0	0
TGTAAAAGTCTAAACATAGTTTACGC_ATCAGAAGTTCGAATCAAATTACGAA	25	3	8	2	5	5	3	1	3	8	4	2	6	0	2	4	0	0	0	0	0
CACACAATTGTTAAGGTCATTGCGTA_ATCAGAAGTTCGAATCAAATTACGAA	95	9	29	19	27	14	24	15	41	28	23	26	54	38	68	60	54	57	24	5	23
TCCATAACTGTTAACTTTTTTTAGTC_ATCAGAAGTTCGAATCAAATTACGAA	8	2	0	2	1	3	0	0	0	0	0	0	0	0	0	0	0	0	0	0	0
GTAGAAATGTATAATGCTTTTTGCAC_ATCAGAAGTTCGAATCAAATTACGAA	51	8	8	2	15	4	12	8	8	11	4	2	1	2	4	4	0	3	0	0	0
GTGAAAAATCCGAATTCCATTGTAGC_ATCAGAAGTTCGAATCAAATTACGAA	94	15	19	14	16	16	14	8	8	2	11	10	8	1	5	4	0	0	0	0	0
GGTTGAAGCGGGAAGGCAGTTCGATG_ATCAGAAGTTCGAATCAAATTACGAA	1	0	0	0	0	0	0	0	0	0	0	0	0	0	0	0	0	0	0	0	0
AATACAACAAACAAGACTTTTGCCTG_ATCAGAAGTTCGAATCAAATTACGAA	9	4	11	0	2	6	21	13	15	3	4	0	1	1	2	2	4	2	0	0	0
CATAAAATCTTAAAATGCATTTTTGC_ATCAGAAGTTCGAATCAAATTACGAA	62	7	12	5	9	8	11	4	6	2	2	5	5	1	10	4	1	0	1	0	0
TTTGAAAGTTAGAACCGCGTTAGCCA_ATCAGAAGTTCGAATCAAATTACGAA	38	2	13	5	17	14	21	4	14	12	8	7	5	4	9	8	7	7	0	1	7
CAAGGAAGAATGAAGGGTCTTAGGAG_ATCAGAAGTTCGAATCAAATTACGAA	22	12	5	3	4	3	6	4	8	2	2	2	1	0	2	1	0	0	0	0	0
AGTTAAACATCAAAGGATATTAGGCA_ATCAGAAGTTCGAATCAAATTACGAA	36	1	0	1	4	12	8	4	5	2	4	4	11	0	3	7	0	0	0	0	0
TGTTTAAAGTCAAAATAACTTGAGAT_ATCAGAAGTTCGAATCAAATTACGAA	1	0	0	0	0	0	0	0	0	0	0	0	0	0	0	0	0	0	0	0	0
TATCAAAAAGATAAGTAGTTTTTGGG_ATCAGAAGTTCGAATCAAATTACGAA	17	3	1	0	5	6	14	13	5	2	4	4	3	3	1	5	2	3	0	0	1
CAAATAAATTCTAATTCGATTTAGAT_ATCAGAAGTTCGAATCAAATTACGAA	1	0	0	0	0	0	0	0	0	0	0	0	0	0	0	0	0	0	0	0	0
AAGGCAACAACAAATTCTATTAGGCC_ATCAGAAGTTCGAATCAAATTACGAA	79	9	13	9	19	24	28	19	20	22	14	11	7	3	4	2	4	2	0	0	0
CAGTAAATTATGAAGGAAATTTGTTG_ATCAGAAGTTCGAATCAAATTACGAA	47	6	4	5	3	4	6	5	8	3	3	3	2	5	3	2	0	0	0	0	0
TCACCAACTGTCAAGCACTTTGGGCA_ATCAGAAGTTCGAATCAAATTACGAA	30	2	5	2	7	13	21	12	24	8	15	12	10	4	10	9	2	3	1	0	0
CTATTAATTTTGAATTAATTTGATAA_ATCAGAAGTTCGAATCAAATTACGAA	1	0	0	0	0	0	0	0	0	0	0	0	0	0	0	0	0	0	0	0	0
CTCCCAATAGTAAAGATGCTTCGGAG_ATCAGAAGTTCGAATCAAATTACGAA	98	12	14	9	11	14	21	8	13	2	2	2	1	4	3	2	2	1	0	0	0
CGCGAAACTAGAAAACGTATTATATA_ATCAGAAGTTCGAATCAAATTACGAA	39	0	0	2	0	0	2	1	0	0	1	1	0	0	1	2	0	0	0	0	0
GGTCTAACCGCAAGGCTATTTTCAA_ATCAGAAGTTCGAATCAAATTACGAA	1	0	0	0	0	0	0	0	0	0	0	0	0	0	0	1	0	0	0	0	0
TATCAAACACTTAAAACGCTTACAAA_ATCAGAAGTTCGAATCAAATTACGAA	1	0	0	0	0	0	0	0	0	0	0	0	0	0	0	0	0	0	0	0	0
CTCTAAAAAAACAACAGGATTCATTA_ATCAGAAGTTCGAATCAAATTACGAA	19	0	3	1	2	0	1	1	1	0	0	0	0	0	0	0	0	0	0	0	0
TCAATAACCATAAAAGACATTAAGTG_ATCAGAAGTTCGAATCAAATTACGAA	2	0	0	0	0	0	0	0	0	0	0	0	0	0	0	0	0	0	0	0	0
ATATCAACTCAAAAGCGAGTTTACTC_ATCAGAAGTTCGAATCAAATTACGAA	97	13	16	11	13	14	14	26	26	13	8	7	7	3	7	9	2	1	0	0	0
ATATAAAACGTCAAAAGTATTCATTA_ATCAGAAGTTCGAATCAAATTACGAA	294	22	26	4	20	26	37	16	13	11	15	7	8	5	9	7	4	2	0	0	1
AAAATATGATTGAACAAGATTTCTAT_ATCAGAAGTTCGAATCAAATTACGAA	1	0	0	0	0	0	0	0	0	0	0	0	0	0	0	0	0	0	0	0	0
AGAGAAAACGTCAAGTTATTTCACGT_ATCAGAAGTTCGAATCAAATTACGAA	1	0	0	0	0	0	0	0	0	0	0	0	0	0	0	0	0	0	0	0	0
AAGACAATTGGCAAGTTCTTTTAATG_ATCAGAAGTTCGAATCAAATTACGAA	37	4	12	4	15	9	7	7	8	3	11	10	10	4	11	13	4	1	2	2	0
TCTCTAACTGTTAATCGGGTTTCTTT_ATCAGAAGTTCGAATCAAATTACGAA	29	0	2	1	5	0	3	1	0	0	0	1	2	1	1	0	0	0	0	0	0
TGCACAATACACAAATTTGTTCAGTA_ATCAGAAGTTCGAATCAAATTACGAA	57	7	5	8	10	10	12	7	8	8	6	0	6	8	1	6	2	0	0	0	1
TCTAGAACTTGAAAACTCTTTTAGCT_ATCAGAAGTTCGAATCAAATTACGAA	23	0	7	7	5	4	12	15	12	7	8	1	5	5	10	5	1	2	1	0	0
AGCGGAATTTGCAATCATGTTTATAA_ATCAGAAGTTCGAATCAAATTACGAA	1	0	0	0	0	0	0	0	0	0	0	0	0	0	0	0	0	0	0	0	0
TCTGCAATTCACAAAACATTTATTAA_ATCAGAAGTTCGAATCAAATTACGAA	9	1	0	0	1	1	1	0	0	0	0	0	1	1	0	0	0	0	0	0	0
CGGACAATTCAAAAATCTATTTTCAT_ATCAGAAGTTCGAATCAAATTACGAA	53	1	1	2	2	2	9	6	1	7	5	21	7	5	21	16	6	12	0	0	6
GCAGTAATAAAGAAGATCTTTAATAT_ATCAGAAGTTCGAATCAAATTACGAA	3	0	0	0	0	0	0	0	0	0	0	0	0	0	0	0	0	0	0	0	0
CGTCGAATAACTAAATTCTTTGTTAT_ATCAGAAGTTCGAATCAAATTACGAA	10	0	0	0	0	0	0	0	0	0	0	0	0	0	0	0	0	0	0	0	0
GGTTTAAAAATCAATCAGCTTGGACG_ATCAGAAGTTCGAATCAAATTACGAA	26	3	3	6	8	3	4	3	0	0	0	0	0	0	0	0	0	0	0	0	0
CGGCTAATTGTGAATCCTTTTGCTAG_ATCAGAAGTTCGAATCAAATTACGAA	1	0	0	0	0	0	0	0	0	0	0	0	0	0	0	0	0	0	0	0	0
CGCCGAAAATGTAAGGCTATTGCATG_ATCAGAAGTTCGAATCAAATTACGAA	1	0	0	0	0	0	0	0	0	0	0	0	0	0	0	0	0	0	0	0	0
GTCTTAACAGACAATTAAATTGCATG_ATCAGAAGTTCGAATCAAATTACGAA	1	0	0	0	0	0	0	0	0	0	0	0	0	0	0	0	0	0	0	0	0
CGCGAAAAGTCTAATCTATTTTTGAT_ATCAGAAGTTCGAATCAAATTACGAA	21	2	1	0	0	1	3	1	4	5	2	4	2	1	4	3	3	1	1	0	1
GATGCAAACAAAAATTTTTTTCGCGT_ATCAGAAGTTCGAATCAAATTACGAA	1	0	0	0	0	0	0	0	0	0	0	0	0	0	0	0	0	0	0	0	0
AAACAAATGCCTAAGGTTCTTTGTCA_ATCAGAAGTTCGAATCAAATTACGAA	16	3	0	2	0	2	2	3	2	2	0	4	0	0	0	0	0	0	0	0	0
GGGGCAAGCGGGAAGTCAGTTTTGCG_ATCAGAAGTTCGAATCAAATTACGAA	1	0	0	0	0	0	0	0	0	0	0	0	0	0	0	0	0	0	0	0	0
ATACGAAATCATAATATTTTTTAACG_ATCAGAAGTTCGAATCAAATTACGAA	33	1	0	1	2	3	8	2	3	2	7	9	4	1	4	4	1	2	0	0	0
AGTTCAAAATGTAAAGATCTTTTAAA_ATCAGAAGTTCGAATCAAATTACGAA	41	3	4	0	6	0	9	5	0	2	1	6	1	0	0	0	0	0	0	0	0
TTATAAATAAGAAATAGTTTTCCATT_ATCAGAAGTTCGAATCAAATTACGAA	1	0	0	0	0	0	0	0	0	0	0	0	0	0	0	0	0	0	0	0	0
TAATCAAAGGGCAAGGCTGTCGCGGA_ATCAGAAGTTCGAATCAAATTACGAA	1	0	0	0	0	0	0	0	0	0	0	0	0	0	0	0	0	0	0	0	0
TATTGAACTCTTAATAATTTTTTTTG_ATCAGAAGTTCGAATCAAATTACGAA	1	0	0	0	0	0	0	0	0	0	0	0	0	0	0	0	0	0	0	0	0
TAACTAACATGGAATTGGTTTTTAAA_ATCAGAAGTTCGAATCAAATTACGAA	74	8	9	11	5	5	15	7	6	6	5	11	4	1	5	2	0	1	0	1	1
GCTCAAAAGCTAAAGAGGGTTTATAT_ATCAGAAGTTCGAATCAAATTACGAA	1	0	0	0	0	0	0	0	0	0	0	0	0	0	0	0	0	0	0	0	0
ATTTAAAAGTTAAAGTTTGTTGGTAC_ATCAGAAGTTCGAATCAAATTACGAA	1	0	0	0	0	0	0	0	0	0	0	0	0	0	0	0	0	0	0	0	0
ACGGTAATCCGTAAAAAGGTTTCTTA_ATCAGAAGTTCGAATCAAATTACGAA	1	0	0	0	0	0	0	0	0	0	0	0	0	0	0	0	0	0	0	0	0
CCGTCAACAAACAAACCGGTTTAAAG_ATCAGAAGTTCGAATCAAATTACGAA	33	1	4	7	2	2	4	0	3	0	0	2	0	1	0	0	0	0	0	0	0
ACTTCAACTCAAAATTTTATTATCAT_ATCAGAAGTTCGAATCAAATTACGAA	11	0	0	0	0	0	1	1	1	1	4	2	0	1	1	1	1	1	0	0	0
TTTGAAAACTATAACACTCTTTGATA_ATCAGAAGTTCGAATCAAATTACGAA	1	0	0	0	0	0	0	0	0	0	0	0	0	0	0	0	0	0	0	0	0
CAGATAAAGTTTAAGAATTTTTACAG_ATCAGAAGTTCGAATCAAATTACGAA	1	0	0	0	0	0	0	0	0	0	0	0	0	0	0	0	0	0	0	0	0
GCTATAACTTGAAAGTAGGTTTTCGT_ATCAGAAGTTCGAATCAAATTACGAA	11	0	0	0	0	0	0	0	0	0	0	0	0	0	0	0	0	0	0	0	0
CCAAGAATATATAATTGTATTGAATG_ATCAGAAGTTCGAATCAAATTACGAA	11	0	1	0	0	2	4	5	0	0	0	1	0	0	1	0	0	0	0	0	0
AAAGCAAAATGAAATCAGATTCAAGA_ATCAGAAGTTCGAATCAAATTACGAA	1	0	0	0	0	0	0	0	0	0	0	0	0	0	0	0	0	0	0	0	0
TGCCTAATCTGGAAAAGGGTTCTACT_ATCAGAAGTTCGAATCAAATTACGAA	1	0	0	0	0	0	0	0	0	0	0	0	0	0	0	0	0	0	0	0	0
ATAGGAATCGTTAAATGTCTTGCCGT_ATCAGAAGTTCGAATCAAATTACGAA	1	1	2	0	5	1	0	2	1	2	0	2	1	0	0	0	0	0	0	0	0
TGATCAAGAGGAAAAATCTTCTATG_ATCAGAAGTTCGAATCAAATTACGAA	11	2	2	0	4	1	2	1	1	0	1	0	2	0	0	0	0	0	0	0	0
GGTTAAATAGTTAATGATATTGGAAA_ATCAGAAGTTCGAATCAAATTACGAA	15	1	2	1	4	2	3	1	1	1	0	4	3	1	3	1	0	0	0	0	0
AGGCAAATGTTGAATTAAATTGATAA_ATCAGAAGTTCGAATCAAATTACGAA	1	0	0	0	0	0	0	0	0	0	0	0	0	0	0	0	0	0	0	0	0
ATATAAAATAGCAATTACTTTACGA_ATCAGAAGTTCGAATCAAATTACGAA	1	0	0	0	0	0	0	0	0	0	0	0	0	0	0	0	0	0	0	0	0
TAGTCAAAAGAGAACTTCCTTCGAGC_ATCAGAAGTTCGAATCAAATTACGAA	5	0	0	0	1	0	1	1	0	0	0	0	0	0	0	0	0	0	0	0	0
AGTTAAACATCAATTTTTTTTGTAGA_ATCAGAAGTTCGAATCAAATTACGAA	1	0	0	0	0	0	0	0	0	0	0	0	0	0	0	0	0	0	0	0	0
TTAGAAATAGGGAAGTAAATTATATT_ATCAGAAGTTCGAATCAAATTACGAA	2	0	0	0	0	0	0	0	0	0	0	0	0	0	0	0	0	0	0	0	0
ATAATAATCTTAAACTTGCTTGGAAT_ATCAGAAGTTCGAATCAAATTACGAA	96	3	4	6	33	23	33	16	21	10	16	6	16	3	11	9	3	2	0	1	0
TAATAAATTCGGATTTCGTTGTGGG_ATCAGAAGTTCGAATCAAATTACGAA	1	0	0	0	0	0	0	0	0	0	0	0	0	0	0	0	0	0	0	0	0
CTCTAAATGTAAAACTATTTTTCCAG_ATCAGAAGTTCGAATCAAATTACGAA	1	0	0	0	0	0	0	0	0	0	0	0	0	0	0	0	0	0	0	0	0
ACGTCAATAACAAAGAATATTACATT_ATCAGAAGTTCGAATCAAATTACGAA	37	1	1	0	0	0	0	0	0	0	0	0	0	0	0	0	0	0	0	0	0
CTCTCAAGGGCGAACTATTTTGGCTA_ATCAGAAGTTCGAATCAAATTACGAA	19	0	3	0	1	1	3	5	3	5	2	1	3	1	1	0	0	0	0	0	0
GCCATAACGCGCAAGGACATTATATA_ATCAGAAGTTCGAATCAAATTACGAA	1	0	0	0	0	0	0	0	0	0	0	0	0	0	0	0	0	0	0	0	0
GCACAAATGGAGAAATGTTTTATTAG_ATCAGAAGTTCGAATCAAATTACGAA	22	1	0	2	1	0	0	1	0	0	0	0	0	2	5	0	0	0	0	0	0
TGGCAAATTTATAAGTGACTTTAATC_ATCAGAAGTTCGAATCAAATTACGAA	18	3	4	0	1	4	2	4	6	0	2	3	0	0	0	0	0	0	0	0	0
TATCGGTACCATAAAACCTTTAATTG_ATCAGAAGTTCGAATCAAATTACGAA	37	10	15	8	16	10	17	15	7	10	2	8	5	3	5	2	1	0	0	0	0
AAGTTAATACGCAAGGTGCTTTACAA_ATCAGAAGTTCGAATCAAATTACGAA	45	7	9	6	12	5	12	7	3	4	5	6	3	11	3	3	0	0	0	0	0
ATATAAAATCTCAAATGCTTTTAATA_ATCAGAAGTTCGAATCAAATTACGAA	1	0	0	0	0	0	0	0	0	0	0	0	0	0	0	0	0	0	0	0	0
TTATTAAGACGTAACCAGTTTTCTTG_ATCAGAAGTTCGAATCAAATTACGAA	1	0	0	0	0	0	0	0	0	0	0	0	0	0	0	0	0	0	0	0	0
CATTAAATTAGGAATTCCCTTGTTCG_ATCAGAAGTTCGAATCAAATTACGAA	6	1	2	2	0	0	0	0	0	0	0	0	0	0	0	0	0	0	0	0	0
AATGTAATACACAAGGTTTTTTTTAG_ATCAGAAGTTCGAATCAAATTACGAA	1	0	0	0	0	0	0	0	0	0	0	0	0	0	0	0	0	0	0	0	0
ATTAAAATAAAAAAGGAGTTTGTACA_ATCAGAAGTTCGAATCAAATTACGAA	22	2	3	0	4	1	5	5	1	3	1	7	2	3	2	2	0	0	0	0	0
CTCAGAATTCAAAATAGTCTTCCAAT_ATCAGAAGTTCGAATCAAATTACGAA	124	11	21	5	31	14	45	23	37	33	53	63	44	59	141	141	58	56	18	19	48
TTCCGAACCCATAACGTTCTTCAATT_ATCAGAAGTTCGAATCAAATTACGAA	18	0	3	3	13	7	8	14	16	21	29	19	26	13	36	34	18	21	1	1	8
AAACTAACATGCAAAATTTTTTGTGC_ATCAGAAGTTCGAATCAAATTACGAA	46	3	12	2	8	8	9	6	9	2	4	3	5	0	0	1	1	0	0	0	0
ACAAGAATAAGCAAGCTTATTGGTAC_ATCAGAAGTTCGAATCAAATTACGAA	11	3	11	2	4	1	0	0	0	0	0	0	0	0	0	0	0	0	0	0	0
ACGGTAAGAGCCAAGGATTTTTTGTG_ATCAGAAGTTCGAATCAAATTACGAA	57	10	9	5	10	11	25	5	17	7	6	6	5	2	3	1	0	0	0	0	0
TTACGAAGATAAAATCCTCTTTGGCG_ATCAGAAGTTCGAATCAAATTACGAA	1	0	0	0	0	0	0	0	0	0	0	0	0	0	0	0	0	0	0	0	0
CATAAAATGGATAATCATATTTTCTA_ATCAGAAGTTCGAATCAAATTACGAA	20	0	2	0	1	0	1	0	0	0	3	0	0	0	0	0	0	0	0	0	0
TGGCAAACCTATAAACTGTTTTTATA_ATCAGAAGTTCGAATCAAATTACGAA	77	2	2	1	0	2	5	1	0	1	3	4	0	0	4	4	0	0	0	0	0
TGGGCAATACGTAATATGTTGTTTA_ATCAGAAGTTCGAATCAAATTACGAA	1	0	0	0	0	0	0	0	0	0	0	0	0	0	0	0	0	0	0	0	0
AATGCAAGGATTAAGCTAATTTCTTT_ATCAGAAGTTCGAATCAAATTACGAA	1	0	0	0	0	0	0	0	0	0	0	0	0	0	0	0	0	0	0	0	0
GTTTTAATTTTCAAGAAGCTTCAGTT_ATCAGAAGTTCGAATCAAATTACGAA	7	0	4	0	1	2	3	1	0	0	0	0	0	0	0	0	0	0	0	0	0
GTTTTAATCTGTAAGGTACTTCATGT_ATCAGAAGTTCGAATCAAATTACGAA	1	0	0	0	0	0	0	0	0	0	0	0	0	0	0	0	0	0	0	0	0
ACATTAACTTCTAACCTCATTACTTG_ATCAGAAGTTCGAATCAAATTACGAA	34	7	8	1	1	3	6	0	1	0	1	0	0	0	0	0	0	0	1	0	0
GACATAATAGTAAACAAGTTTAGCAT_ATCAGAAGTTCGAATCAAATTACGAA	77	5	15	9	9	14	32	28	60	56	48	74	52	62	118	121	49	45	19	18	20
TAAATAATATATAATGTATTTGATTT_ATCAGAAGTTCGAATCAAATTACGAA	1	0	0	0	0	0	0	0	0	0	0	0	0	0	0	0	0	0	0	0	0
AATTTAAGATAGAAACTTGTTAGACC_ATCAGAAGTTCGAATCAAATTACGAA	1	0	0	0	0	0	0	0	0	0	0	0	0	0	0	0	0	0	0	0	0
TTTTTAAGACGTAAAATTATTGCTGT_ATCAGAAGTTCGAATCAAATTACGAA	8	1	1	0	1	1	3	1	0	0	0	0	0	0	0	0	0	0	0	0	0
CGGTACCAATCAAAAAATCTTACGGG_ATCAGAAGTTCGAATCAAATTACGAA	1	0	0	0	0	0	0	0	0	0	0	0	1	0	0	0	0	0	0	0	0
AGACTAATAACTAATCACTTTAATGT_ATCAGAAGTTCGAATCAAATTACGAA	58	10	4	1	8	5	10	7	2	0	2	0	0	0	0	0	0	0	0	0	0
TTAACAAAGATTAAGGCTTTTGGTGC_ATCAGAAGTTCGAATCAAATTACGAA	104	7	3	6	14	11	20	11	10	5	3	1	2	1	4	1	0	0	0	0	1
AAAAGAAGATAGAACGAGATTATTGT_ATCAGAAGTTCGAATCAAATTACGAA	115	16	28	22	18	11	32	14	18	7	16	19	13	15	13	13	6	2	0	2	4
TAATTAAAGGTAAATTTTGTTGTAAG_ATCAGAAGTTCGAATCAAATTACGAA	1	0	0	0	0	0	0	0	0	0	0	0	0	0	0	0	0	0	0	0	0
AATTGAACCTACAATCAACTTCAGCA_ATCAGAAGTTCGAATCAAATTACGAA	20	2	2	2	4	2	7	3	2	2	1	4	5	3	1	1	0	0	0	0	0
ACCGTAAAATCTGAAGCGACTTACTCG_ATCAGAAGTTCGAATCAAATTACGAA	116	21	17	16	16	10	23	18	11	18	17	8	7	5	12	5	2	4	0	1	0
TTAGTAAATTTTAAACTTATTTTCAC_ATCAGAAGTTCGAATCAAATTACGAA	1	0	0	0	0	0	0	0	0	0	0	0	0	0	0	0	0	0	0	0	0
GTCGCAAGATCTAATTTAATTCTAGG_ATCAGAAGTTCGAATCAAATTACGAA	81	7	9	4	7	11	14	10	13	7	13	8	4	0	3	8	1	2	0	0	2
CTTTTAAAAAGTAACATACTTGAGTT_ATCAGAAGTTCGAATCAAATTACGAA	14	1	2	0	3	4	11	3	1	6	4	8	4	0	1	2	0	0	0	0	0
ATCTGAAAAAGTAATACGATTGTACC_ATCAGAAGTTCGAATCAAATTACGAA	29	9	13	5	17	5	10	18	23	18	3	13	8	1	6	1	1	0	0	0	0
TAAAAAATGGACAAGAACATTTATGT_ATCAGAAGTTCGAATCAAATTACGAA	87	6	13	3	12	15	26	14	6	4	4	2	8	1	0	2	2	2	0	0	0
GCCCGAAACGATAATCCGGTTGCTCG_ATCAGAAGTTCGAATCAAATTACGAA	63	15	17	9	7	15	19	11	11	7	2	8	3	5	4	1	2	0	0	0	0
TATTTAAGTGGGAACTAAGTTATTAA_ATCAGAAGTTCGAATCAAATTACGAA	19	1	3	1	3	5	11	4	0	4	2	1	2	0	0	1	0	0	0	0	0
GTAAAAACATAGAAAAGTTTCGAAG_ATCAGAAGTTCGAATCAAATTACGAA	36	1	2	3	6	5	20	4	6	2	2	1	1	1	0	1	0	0	0	0	0
TACTGAATATTTAATTTATTTGTCGA_ATCAGAAGTTCGAATCAAATTACGAA	1	0	0	0	0	0	0	0	0	0	0	0	0	0	0	0	0	0	0	0	0
TTCTTAAATTGTAAGTAATTTTTATC_ATCAGAAGTTCGAATCAAATTACGAA	1	0	0	0	0	0	0	0	0	0	0	0	0	0	0	0	0	0	0	0	0
GTTATAATCTCAAATGCGGTTATGTG_ATCAGAAGTTCGAATCAAATTACGAA	1	0	0	0	0	0	0	0	0	0	0	0	0	0	0	0	0	0	0	0	0
AGTGCAAAGTTGAATTGTTTTTGCTT_ATCAGAAGTTCGAATCAAATTACGAA	1	0	0	0	0	0	0	0	0	0	0	0	0	0	0	0	0	0	0	0	0
GTTCAAAGAGCGAAGGATCTTGTTCT_ATCAGAAGTTCGAATCAAATTACGAA	1	0	0	0	0	0	0	0	0	0	0	0	0	0	0	0	0	0	0	0	0
GGCCAAATGTACAAAGGTGTTAGGGT_ATCAGAAGTTCGAATCAAATTACGAA	47	8	11	7	8	10	23	13	10	7	11	3	6	4	7	3	2	0	0	0	0
ACACCAAAAAACAATGATGTTCGCTA_ATCAGAAGTTCGAATCAAATTACGAA	136	12	28	16	41	21	23	22	21	20	10	13	12	9	1	1	0	2	2	1	0
TTTTTAACTTAGAATTTTTTTGCAAA_ATCAGAAGTTCGAATCAAATTACGAA	1	0	0	0	0	0	0	0	0	0	0	0	0	0	0	0	0	0	0	0	0
ATCCAAACCCGTAACGTTATTTGCGA_ATCAGAAGTTCGAATCAAATTACGAA	237	40	72	53	84	93	107	73	113	76	75	89	115	110	118	125	80	77	21	18	18
GTTGAAACCTCCAAGTGCTTTATGTT_ATCAGAAGTTCGAATCAAATTACGAA	51	6	3	3	4	1	4	3	2	1	4	7	1	2	4	2	0	0	0	0	0
CAATAAAACAAGAAACCATTTGTACC_ATCAGAAGTTCGAATCAAATTACGAA	109	7	14	6	8	22	28	14	28	20	20	19	19	11	12	25	5	4	1	0	0
CATGAAAAAACTAAATAGTTTCATAG_ATCAGAAGTTCGAATCAAATTACGAA	6	0	0	0	0	0	0	0	0	0	0	0	0	0	0	0	0	0	0	0	0
TGGCGAACGGGCAAGTGACTTGTTTC_ATCAGAAGTTCGAATCAAATTACGAA	27	6	16	7	5	10	18	4	2	8	5	9	8	6	6	2	0	0	1	0	0
AAATCAATCTTGA_ATCAGAAGTTCGAATCAAATTACGAA	159	32	56	22	39	18	36	14	21	15	2	3	6	5	1	0	1	0	0	0	0
GATTAAACTCTAAACGAAATTAGAAA_ATCAGAAGTTCGAATCAAATTACGAA	13	0	3	1	0	1	3	1	2	1	1	1	2	1	3	1	1	0	1	0	2
TCATCAAGGTGCAAAGCTTTTGCGGG_ATCAGAAGTTCGAATCAAATTACGAA	54	14	21	13	12	16	24	8	11	11	10	6	14	6	12	7	4	5	2	1	3
GAATAAACGCGTAATCAGGTTGGCAT_ATCAGAAGTTCGAATCAAATTACGAA	40	7	3	10	9	13	5	4	2	2	5	6	9	1	3	3	2	0	1	0	0
CCCACAAAATTGAAATTTATTGGTAT_ATCAGAAGTTCGAATCAAATTACGAA	10	0	0	0	1	1	3	1	1	3	5	1	2	2	4	3	0	1	0	0	0
CAAATAAATGTGAATTTAGTTTATTA_ATCAGAAGTTCGAATCAAATTACGAA	1	0	0	0	0	0	0	0	0	0	0	0	0	0	0	0	0	0	0	0	0
CGATCAAAAAGTAAGTTATTTTTAAG_ATCAGAAGTTCGAATCAAATTACGAA	29	0	0	1	4	1	15	0	3	3	8	9	1	3	7	5	2	1	0	0	0
TATCTAAACTGAAATGATTTTGATCT_ATCAGAAGTTCGAATCAAATTACGAA	129	20	17	11	17	12	34	9	14	5	10	12	8	4	6	9	1	0	0	0	0
TCTTGAATATTAAATGGTGTTACAGT_ATCAGAAGTTCGAATCAAATTACGAA	1	0	0	0	0	0	0	0	0	0	0	0	0	0	0	0	0	0	0	0	0
TGCTGAATTTCTAACCTTTTTTTGGT_ATCAGAAGTTCGAATCAAATTACGAA	1	0	0	0	0	0	0	0	0	0	0	0	0	0	0	0	0	0	0	0	0
TAGCTAAAGGAAAATGTATTAGGAG_ATCAGAAGTTCGAATCAAATTACGAA	28	4	4	4	10	1	10	6	1	2	0	1	2	0	0	0	0	0	0	0	0
TATTTAATTAATAATTTCTTTTCTAG_ATCAGAAGTTCGAATCAAATTACGAA	1	0	0	0	0	0	0	0	0	0	0	0	0	0	0	0	0	0	0	0	0
TTCATAATTAGCAATAGACTTTTCGA_ATCAGAAGTTCGAATCAAATTACGAA	24	2	2	0	3	1	3	4	1	1	1	5	0	4	4	1	0	0	0	1	1
TACCGAATCCGCAATCATGTTGGAAT_ATCAGAAGTTCGAATCAAATTACGAA	1	0	0	0	0	0	0	0	0	0	0	0	0	0	0	0	0	0	0	0	0
CTTATAATGGAGAAATGCGTTGGTTA_ATCAGAAGTTCGAATCAAATTACGAA	60	3	4	2	6	6	22	4	15	15	11	9	9	6	10	5	0	3	0	0	0
CCACTAAAAGAAAAATACTTTATCTA_ATCAGAAGTTCGAATCAAATTACGAA	1	0	0	0	0	0	0	0	0	0	0	0	0	0	0	0	0	0	0	0	0
ACGCCAAAAGAAAAGATGGTTCTAAA_ATCAGAAGTTCGAATCAAATTACGAA	116	5	7	4	5	6	8	3	4	5	5	8	2	1	8	2	1	1	2	2	0
CATAAAATATCTAATACAGTTTCCTA_ATCAGAAGTTCGAATCAAATTACGAA	1	0	0	0	0	0	0	0	0	0	0	0	0	0	0	0	0	0	0	0	0
TCCCTAAATCAGTAAGTCTTTTGTTAA_ATCAGAAGTTCGAATCAAATTACGAA	21	4	1	0	0	0	0	0	0	0	0	0	0	0	0	0	0	0	0	0	0
ACAACAAACAGCAAATTTTTTCGCTG_ATCAGAAGTTCGAATCAAATTACGAA	1	0	0	0	0	0	0	0	0	0	0	0	0	0	0	0	0	0	0	0	0
CTCTTAAAGCAGAATAGTGTTTTACT_ATCAGAAGTTCGAATCAAATTACGAA	31	4	4	3	0	1	2	0	0	0	0	0	0	0	0	0	0	0	0	0	0
TATTTAACATTAAAATTAGTTCAGTT_ATCAGAAGTTCGAATCAAATTACGAA	14	0	1	0	0	0	0	0	0	0	0	0	0	0	0	0	0	0	0	0	0
ACCTCAATCGATAATACGGTTCACTC_ATCAGAAGTTCGAATCAAATTACGAA	43	7	7	1	2	9	9	2	8	5	2	7	3	5	0	0	0	0	0	0	0
GGATAAAGGACGAACATTGTTGGCGA_ATCAGAAGTTCGAATCAAATTACGAA	24	0	5	2	0	0	1	0	0	0	0	0	1	1	0	0	0	0	0	0	0
TTGTTAATAATCAATTGGATTCAGTT_ATCAGAAGTTCGAATCAAATTACGAA	24	4	3	2	1	1	1	1	0	2	1	0	0	0	0	0	0	0	0	0	0
AGGTAAATCAAAAAACTGTTTACAGT_ATCAGAAGTTCGAATCAAATTACGAA	55	2	4	6	2	2	5	1	1	4	2	2	3	1	2	0	0	2	0	0	0
GGTCTAATATGAAAGCAAATTTAGTG_ATCAGAAGTTCGAATCAAATTACGAA	28	3	7	0	4	6	5	3	6	6	10	3	0	0	1	0	0	0	0	0	0
CTAATAATCAATAACAAAGTTTGGTA_ATCAGAAGTTCGAATCAAATTACGAA	1	0	0	0	0	0	0	0	0	0	0	0	0	0	0	0	0	0	0	0	0
GTTATAATAACTAAGTCGTTTTTTTC_ATCAGAAGTTCGAATCAAATTACGAA	15	3	0	1	5	1	4	2	0	1	3	0	0	3	1	0	0	0	0	0	0
GACTCAAGCATAAAAGTGGTTTTGTT_ATCAGAAGTTCGAATCAAATTACGAA	35	9	10	1	14	2	22	6	10	3	9	1	1	0	0	0	0	0	0	0	0
GAAACAAACGTTAATAGGCTTAACTG_ATCAGAAGTTCGAATCAAATTACGAA	1	0	0	0	0	0	0	0	0	0	0	0	0	0	0	0	0	0	0	0	0
CACGAAACACGGAACGTTTTTAAGGC_ATCAGAAGTTCGAATCAAATTACGAA	1	0	0	0	1	0	0	0	0	0	0	0	0	0	0	0	0	0	0	0	0
AAGGTAATCTGCAAGTTAATTACAAA_ATCAGAAGTTCGAATCAAATTACGAA	118	11	23	17	31	34	51	29	34	36	29	28	23	23	40	15	7	4	1	0	4
GCGTCAAGAAATAATGGCGTTGTAAT_ATCAGAAGTTCGAATCAAATTACGAA	25	6	8	5	9	3	18	13	8	4	9	4	2	5	7	2	0	0	0	0	0
TTGTAAAGACGTAACCTGTTTTGGAT_ATCAGAAGTTCGAATCAAATTACGAA	39	7	14	4	9	26	16	6	4	9	8	8	3	4	7	3	0	0	0	0	0
CTACCAAGTTTTAATGCATTTATTTA_ATCAGAAGTTCGAATCAAATTACGAA	84	2	2	4	16	11	77	46	44	69	131	214	75	75	309	399	106	161	30	26	97
ATATTAATAAATAATCCGCTTGGACT_ATCAGAAGTTCGAATCAAATTACGAA	77	2	10	3	4	1	8	1	2	2	3	1	4	2	4	0	2	0	0	0	0
TTATCAATAACTAATTTGTTTTAGTT_ATCAGAAGTTCGAATCAAATTACGAA	5	1	0	0	3	0	0	0	0	1	0	0	0	0	0	0	0	0	0	0	0
TCAATAATCTTAAACCACTTTTTTAA_ATCAGAAGTTCGAATCAAATTACGAA	1	0	0	0	0	0	0	0	0	0	0	0	0	0	0	0	0	0	0	0	0
TGAGCAATGTGCAAGGTAATTTGTTG_ATCAGAAGTTCGAATCAAATTACGAA	18	0	4	1	2	5	6	7	3	1	3	3	1	8	5	4	3	0	0	0	0
TGATTAATCTGCAAGTTATTTATTTT_ATCAGAAGTTCGAATCAAATTACGAA	1	0	0	0	0	0	0	0	0	0	0	0	0	0	0	0	0	0	0	0	0
AGACTAAAACCGAAAATCCTTATAGG_ATCAGAAGTTCGAATCAAATTACGAA	93	6	6	3	5	9	16	9	19	6	4	5	1	0	2	1	0	0	0	0	0
CATAAAACATCAAAGATAGTTTCGTT_ATCAGAAGTTCGAATCAAATTACGAA	93	18	19	7	15	4	29	19	27	11	16	9	5	6	0	5	0	0	0	0	0
TCGGTACCTAAAAAACTAGTTGTGGA_ATCAGAAGTTCGAATCAAATTACGAA	213	32	42	23	40	38	62	33	55	30	31	20	21	12	14	6	2	1	0	0	0
TCCCTAAAACCGAAATACCTTCCATG_ATCAGAAGTTCGAATCAAATTACGAA	1	0	0	0	0	0	0	0	0	0	0	0	0	0	0	0	0	0	0	0	0
TCCTGAATTTTTAAGGCTGTTGAAAA_ATCAGAAGTTCGAATCAAATTACGAA	41	2	5	2	6	3	7	2	2	3	1	0	1	2	4	2	1	0	0	0	0
GAGAGAACCACCAAACTTGTTTATCG_ATCAGAAGTTCGAATCAAATTACGAA	87	12	21	7	19	9	21	7	18	9	3	1	5	6	6	8	1	3	0	0	0
AAAACAAATCTCAAGGATATTAGGAA_ATCAGAAGTTCGAATCAAATTACGAA	14	0	2	1	0	4	4	1	0	0	0	0	0	2	1	0	0	0	0	0	0
AGCGTAATATTTAAACAGGTTAGCTG_ATCAGAAGTTCGAATCAAATTACGAA	4	0	0	0	0	0	0	0	0	0	0	0	0	0	0	0	0	0	0	0	0
TTCCGAAGCAAAAACACGGTTATACG_ATCAGAAGTTCGAATCAAATTACGAA	114	17	27	17	20	16	23	16	16	10	8	10	11	12	19	4	5	3	0	0	0
TTTCCAATCTCGAAGTTGTTTTTGTG_ATCAGAAGTTCGAATCAAATTACGAA	1	0	0	0	0	0	0	0	0	0	0	0	0	0	0	0	0	0	0	0	0
GTACAAAGCCGGAAATCAACTTTTGTG_ATCAGAAGTTCGAATCAAATTACGAA	32	11	6	6	3	10	7	5	4	6	4	1	1	5	5	12	1	2	0	0	0
TTCTTAAAAAGGTAGATTCGTGGCCG_ATCAGAAGTTCGAATCAAATTACGAA	1	0	0	0	0	0	0	0	0	0	0	0	0	0	0	0	0	0	0	0	0
GCCTAAAAGGGGAAATTCATTCTGAA_ATCAGAAGTTCGAATCAAATTACGAA	1	0	0	0	0	0	0	0	0	0	0	0	0	0	0	0	0	0	0	0	0
CTTAAAACCTAGAAGAACATTCAGTA_ATCAGAAGTTCGAATCAAATTACGAA	1	0	0	0	0	0	0	0	0	0	0	0	0	0	0	0	0	0	0	0	0
CATTGAAATAAGAAGCCGTTTAAAGT_ATCAGAAGTTCGAATCAAATTACGAA	7	0	0	0	0	0	1	0	0	1	0	1	1	0	4	0	0	1	0	0	0
GTACTAAGTTTCAATTTTATTGATTA_ATCAGAAGTTCGAATCAAATTACGAA	1	0	0	0	0	0	0	0	0	0	0	0	0	0	0	0	0	0	0	0	0
CGTATAACTTATAACATTATTGTAGT_ATCAGAAGTTCGAATCAAATTACGAA	1	0	0	0	0	0	0	0	0	0	0	0	0	0	0	0	0	0	0	0	0
AAAACAAATAGAAAGTCATTTACGAT_ATCAGAAGTTCGAATCAAATTACGAA	111	23	27	16	15	15	29	15	19	10	7	18	11	6	8	5	0	0	0	0	0
TTAAAAACATCTAATATTCTTCCCAT_ATCAGAAGTTCGAATCAAATTACGAA	26	1	4	2	4	4	5	1	1	1	2	0	1	1	0	0	0	0	0	0	0
CTACCAACAAGAAATAGAGTTAACTA_ATCAGAAGTTCGAATCAAATTACGAA	1	0	0	0	0	0	0	0	0	0	0	0	0	0	0	0	0	0	0	0	0
TATAAAATTAACAAGATGTTTGGCA_ATCAGAAGTTCGAATCAAATTACGAA	5	0	2	1	5	0	0	0	0	0	0	0	0	0	0	0	0	0	0	0	0
AGTCGAATTGACAACATTATTATACA_ATCAGAAGTTCGAATCAAATTACGAA	1	0	0	0	0	0	0	0	0	0	0	0	0	0	0	0	0	0	0	0	0
TTTCAAAAACAGAATTTAATTTTTTA_ATCAGAAGTTCGAATCAAATTACGAA	2	0	0	0	0	0	0	0	0	0	0	0	0	0	0	0	0	0	0	0	0
AAAGAAACGTGAAAGAGTGTTCGTGG_ATCAGAAGTTCGAATCAAATTACGAA	183	27	41	21	39	24	33	18	25	8	19	4	12	3	3	7	2	1	0	0	0
ATTAGAATCATTAAGAATGTTACTAT_ATCAGAAGTTCGAATCAAATTACGAA	1	0	0	0	0	0	0	0	0	0	0	0	0	0	0	0	0	0	0	0	0
AACATAACTGAGAAGAGCTTTGTAGG_ATCAGAAGTTCGAATCAAATTACGAA	38	8	7	5	8	6	8	6	11	13	2	5	7	3	8	0	0	0	0	0	0
GCCGTCACATCTAAGACGATTATCGG_ATCAGAAGTTCGAATCAAATTACGAA	1	0	0	0	0	0	0	0	0	0	0	0	0	0	0	0	0	0	0	0	0
CTGTCAATGTTCAAATACGTTAGCGA_ATCAGAAGTTCGAATCAAATTACGAA	49	9	7	4	6	9	8	0	0	6	9	8	4	9	2	4	0	0	0	0	0
ACGTCAAAGCTAATCGCATTTACGT_ATCAGAAGTTCGAATCAAATTACGAA	1	0	0	0	0	0	0	0	0	0	0	0	0	0	0	0	0	0	0	0	0
CCGCGAAATGGGAACGCAGTTGGGTG_ATCAGAAGTTCGAATCAAATTACGAA	21	4	5	4	2	3	2	1	6	1	5	2	1	0	0	0	0	0	0	0	0
CGCTAAAATATTAAATATTTTTGAAG_ATCAGAAGTTCGAATCAAATTACGAA	1	0	0	0	0	0	0	0	0	0	0	0	0	0	0	0	0	0	0	0	0
TGTCCAAAATTCAAATGTATTGTGTA_ATCAGAAGTTCGAATCAAATTACGAA	17	1	3	0	0	0	0	4	0	1	0	0	0	0	0	0	0	0	0	0	0
GTATTAAGACTGAAGAAGATTTACTT_ATCAGAAGTTCGAATCAAATTACGAA	7	1	5	0	2	0	5	0	3	3	9	3	2	1	7	16	2	3	0	1	1
GTGTAAATATAGAATATCCTTTTTTT_ATCAGAAGTTCGAATCAAATTACGAA	1	0	0	0	0	0	0	0	0	0	0	0	0	0	0	0	0	0	0	0	0
GGATCAATACTTAACTCTTTCGGATATA_ATCAGAAGTTCGAATCAAATTACGAA	1	0	0	0	0	0	0	0	0	0	0	0	0	0	0	0	0	0	0	0	0
ATGTAAAGAATTAAGTTGATTGCTGA_ATCAGAAGTTCGAATCAAATTACGAA	1	0	0	0	0	0	0	0	0	0	0	0	0	0	0	0	0	0	0	0	0
TTATTAAGCCTGAACTTAATTGCTCA_ATCAGAAGTTCGAATCAAATTACGAA	1	0	0	0	0	0	0	0	0	0	0	0	0	0	0	0	0	0	0	0	0
AGATTAATTGCTAAGCAGATTAAAGT_ATCAGAAGTTCGAATCAAATTACGAA	1	0	0	0	0	0	0	0	0	0	0	0	0	0	0	0	0	0	0	0	0
CACAGAAAAACGAAAGGGGTTATTAG_ATCAGAAGTTCGAATCAAATTACGAA	305	27	44	22	70	67	192	99	196	134	180	245	194	175	452	399	212	262	44	61	151
CGATCAAAATATAAGGGGCTTTTCTG_ATCAGAAGTTCGAATCAAATTACGAA	23	0	1	0	0	0	2	2	1	2	1	1	0	0	0	0	0	0	0	0	0
TTTTAAACGACAAAGCTCATTAGTAG_ATCAGAAGTTCGAATCAAATTACGAA	1	0	0	0	0	0	0	0	0	0	0	0	0	0	0	0	0	0	0	0	0
CTACGAATTCAGAAATACCTTGAACC_ATCAGAAGTTCGAATCAAATTACGAA	80	4	19	8	9	7	26	4	8	7	9	15	4	1	3	2	0	0	0	0	0
GGGTCAACTATAAATGAGTTTAATTG_ATCAGAAGTTCGAATCAAATTACGAA	14	1	1	0	3	4	6	1	4	0	6	4	1	1	1	0	0	0	0	0	0
GTTCCAATTAGCAATATCCTTGTCTT_ATCAGAAGTTCGAATCAAATTACGAA	290	49	74	35	69	79	75	53	45	40	22	34	26	14	16	0	7	3	2	0	0
TCCGAAATCCGAAAGAAGATTAGGAT_ATCAGAAGTTCGAATCAAATTACGAA	1	0	0	0	0	0	0	0	0	0	0	0	0	0	0	0	0	0	0	0	0
AAGTAAATATTAAATATTATTTGTGT_ATCAGAAGTTCGAATCAAATTACGAA	1	0	0	1	0	0	0	0	0	0	0	0	0	0	1	0	0	0	0	0	0
GAACAAAAATAAAAGTGCGTTATTAT_ATCAGAAGTTCGAATCAAATTACGAA	1	0	0	0	0	0	0	0	0	0	0	0	0	0	0	0	0	0	0	0	0
ATTATAAAAGCTAAAAGACTTAGAAC_ATCAGAAGTTCGAATCAAATTACGAA	23	0	0	0	1	1	3	3	1	0	0	0	0	0	2	1	0	0	0	0	0
GATATAACTATCATTGTATTCGTCG_ATCAGAAGTTCGAATCAAATTACGAA	40	9	14	5	8	10	16	9	5	6	11	1	9	7	2	2	0	0	0	0	0
CTAGTAAGAAGGAACTGGGTTATGCT_ATCAGAAGTTCGAATCAAATTACGAA	27	4	3	5	7	3	7	4	7	3	1	0	0	0	0	0	0	0	0	0	0
TATGCAACTCACAAGCTTATTAGATT_ATCAGAAGTTCGAATCAAATTACGAA	56	3	8	5	9	4	12	5	4	8	2	4	1	3	10	8	0	2	1	0	0
ACCCAAAACACCAAGCGCGTTCATCG_ATCAGAAGTTCGAATCAAATTACGAA	64	7	11	9	10	8	16	6	15	9	7	10	12	9	7	5	3	5	1	0	0
AAGTAAAGTTGAAATAGTATTGTTTC_ATCAGAAGTTCGAATCAAATTACGAA	41	8	10	3	13	9	8	5	1	4	2	0	1	0	0	0	0	0	0	0	0
CTAAAAACAGTCAAACGTATTTAATG_ATCAGAAGTTCGAATCAAATTACGAA	21	2	1	3	4	5	5	9	5	11	6	9	4	1	4	0	2	5	3	0	0
CGATTAATGAGGAATGTGTTTCACGT_ATCAGAAGTTCGAATCAAATTACGAA	33	5	11	4	5	3	11	11	10	7	7	1	1	0	0	0	1	0	0	0	0
TTCAAAACACATAAGACTATTTATAC_ATCAGAAGTTCGAATCAAATTACGAA	1	0	0	0	0	0	0	0	0	0	0	0	0	0	0	0	0	0	0	0	0
CTCGTAATAAGAAAAATAGTTGAAGT_ATCAGAAGTTCGAATCAAATTACGAA	37	3	7	2	5	6	8	3	6	3	5	5	1	7	5	2	1	3	0	0	0
CGATTAATATCAAAACGGGTTTCTCA_ATCAGAAGTTCGAATCAAATTACGAA	1	0	0	0	0	0	0	0	0	0	0	0	0	0	0	0	0	0	0	0	0
TACAAAACAAGGAAGAGTATTATGCA_ATCAGAAGTTCGAATCAAATTACGAA	1	0	0	0	0	0	0	0	0	0	0	0	0	0	0	0	0	0	0	0	0
GTGCCAAAAGGGAATCCGCTTAACTG_ATCAGAAGTTCGAATCAAATTACGAA	14	3	3	1	0	0	0	0	0	0	1	0	0	0	0	0	0	0	0	0	0
CACATAACTAAAAACGACTTTTTAAA_ATCAGAAGTTCGAATCAAATTACGAA	34	3	1	2	1	1	2	2	1	2	5	8	5	0	5	2	1	1	3	0	0
TACGAAAAATTCAATCCGATTTCCCT_ATCAGAAGTTCGAATCAAATTACGAA	14	2	3	3	0	1	2	0	0	2	1	1	4	1	2	0	0	0	0	0	0
TCGCCAACTGATAAACGCATTGCAGT_ATCAGAAGTTCGAATCAAATTACGAA	30	8	6	5	10	11	6	5	4	1	4	0	3	2	1	2	2	0	1	0	0
GGTGAAAATGAAAAGTTTGTTAACGT_ATCAGAAGTTCGAATCAAATTACGAA	1	0	0	0	1	0	1	2	0	0	0	0	0	0	0	0	0	0	0	0	0
GTACTAAAAGCTAAGTATGTTTTGTT_ATCAGAAGTTCGAATCAAATTACGAA	1	0	0	0	0	0	0	0	0	0	0	0	0	0	0	0	0	0	0	0	0
CGATTAACAGAAAACAATTTTATGGG_ATCAGAAGTTCGAATCAAATTACGAA	59	7	6	2	7	2	6	1	5	0	3	2	0	2	1	3	0	0	0	0	0
AAGAGAATTATAGGATTTTGAATG_ATCAGAAGTTCGAATCAAATTACGAA	1	0	0	0	0	0	0	0	0	0	0	0	0	0	0	0	0	0	0	0	0
AATTTAAATATAAAAATAGTTTACTA_ATCAGAAGTTCGAATCAAATTACGAA	1	0	0	0	0	0	0	0	0	0	0	0	0	0	0	0	0	0	0	0	0
CAAATAAAACGTAAGGAGTTTAAGGA_ATCAGAAGTTCGAATCAAATTACGAA	21	0	2	2	3	3	6	2	5	2	3	5	6	3	5	6	0	0	1	1	0
TCACTAACAGGGAAGAAATTTATGTA_ATCAGAAGTTCGAATCAAATTACGAA	31	5	7	5	7	2	3	3	4	2	2	3	3	0	3	4	1	2	0	0	0
TTACGAAAGCTAAATATATTATTCT_ATCAGAAGTTCGAATCAAATTACGAA	1	0	0	0	0	0	0	0	0	0	0	0	0	0	0	0	0	0	0	0	0
AACTTTAACTATAAAAGATTTGTATG_ATCAGAAGTTCGAATCAAATTACGAA	1	0	0	0	0	0	0	0	0	0	0	0	0	0	0	0	0	0	0	0	0
TACGGAAATTATAAGGTTCTTTTGAT_ATCAGAAGTTCGAATCAAATTACGAA	23	4	6	6	6	4	15	6	5	4	3	2	2	2	1	6	0	0	1	0	0
CCGGTAACGGGTAAGCCGATTGGCGG_ATCAGAAGTTCGAATCAAATTACGAA	65	1	10	5	9	4	10	6	9	2	3	2	2	0	0	0	0	0	0	0	0
AGAGTAAAATGGAAGGGTTTTAGTGG_ATCAGAAGTTCGAATCAAATTACGAA	11	0	0	1	0	0	0	0	0	0	0	0	0	0	0	0	0	0	0	0	0
TCCTTAAATTGTAAATAGCTTAAGTT_ATCAGAAGTTCGAATCAAATTACGAA	1	0	0	0	0	0	0	0	0	0	0	0	0	0	0	0	0	0	0	0	0
CTTAAAAAATCAAAAGCTTTTCTGTA_ATCAGAAGTTCGAATCAAATTACGAA	1	0	0	0	0	0	0	0	0	0	0	0	0	0	0	0	0	0	0	0	0
AGCATAAATCTGAATCACATTATAAG_ATCAGAAGTTCGAATCAAATTACGAA	1	0	0	0	0	0	0	0	0	0	0	0	0	0	0	0	0	0	0	0	0
ATCAAAAAAGTAAAGACCCTTACAA_ATCAGAAGTTCGAATCAAATTACGAA	1	0	0	0	0	0	0	0	0	0	0	0	0	0	0	0	0	0	0	0	0
CGGAGAAGGCGCAACACCATTCGTGG_ATCAGAAGTTCGAATCAAATTACGAA	45	2	8	3	17	12	13	1	12	9	6	7	4	3	1	0	0	0	0	0	0
AAGTTAAGACTAAAACATTTTGGGGT_ATCAGAAGTTCGAATCAAATTACGAA	8	7	5	0	1	0	0	0	0	0	1	1	1	1	1	3	0	1	1	0	0
GTGTGAAAGTTAAATCTTTTTTTGCA_ATCAGAAGTTCGAATCAAATTACGAA	1	0	0	0	0	0	0	0	0	0	0	0	0	0	0	0	0	0	0	0	0
AACATAACCGGTAACAACATTAGTTT_ATCAGAAGTTCGAATCAAATTACGAA	57	5	8	4	8	3	3	4	4	2	2	1	0	0	0	0	0	0	0	1	0
TATTAAATTCTAAATTTGTTTTAATT_ATCAGAAGTTCGAATCAAATTACGAA	1	0	0	0	0	0	0	0	0	0	0	0	0	0	0	0	0	0	0	0	0
TGGCTAAACGTAAATTCGCTTTGGCG_ATCAGAAGTTCGAATCAAATTACGAA	44	14	19	7	9	7	11	9	14	7	6	3	2	6	2	0	1	0	0	0	0
GAAATAATCACGAATATGTTTTTAGC_ATCAGAAGTTCGAATCAAATTACGAA	43	5	16	6	13	9	4	3	7	7	2	4	2	0	0	0	0	0	0	0	0
GATCTAATTTCGAAACTTTTTTCTGT_ATCAGAAGTTCGAATCAAATTACGAA	1	0	0	0	0	0	0	0	0	0	0	0	0	0	0	0	0	0	0	0	0
ACAGAAAGATACAAATTAATTCAAGC_ATCAGAAGTTCGAATCAAATTACGAA	48	4	11	7	17	6	13	4	5	4	3	2	5	0	2	2	0	5	0	0	0
AAGATAAATAATAATAATGTTGTTAT_ATCAGAAGTTCGAATCAAATTACGAA	4	0	0	0	0	0	1	0	0	1	0	0	0	0	0	0	0	0	0	0	0
GTAAGAAGTATAAAGATTTTTTGGAA_ATCAGAAGTTCGAATCAAATTACGAA	1	0	0	0	0	0	0	0	0	0	0	0	0	0	0	0	0	0	0	0	0
ATTTAAAAAAAAAAGAAAGTTATTCC_ATCAGAAGTTCGAATCAAATTACGAA	23	0	1	1	1	1	5	2	0	2	4	2	0	0	0	4	1	1	1	0	0
ATAAAAATAAGAAACAGCATTGTTAA_ATCAGAAGTTCGAATCAAATTACGAA	54	3	1	0	2	1	3	1	2	2	1	2	0	0	0	0	0	0	0	0	0
TAACTAAGCCCAAATACCGTTATCAT_ATCAGAAGTTCGAATCAAATTACGAA	85	15	12	4	13	9	10	4	13	2	0	3	3	0	0	1	1	1	0	0	0
AAGGGAATCAAGAAATATACTTCGCCA_ATCAGAAGTTCGAATCAAATTACGAA	1	0	0	0	0	0	0	0	0	0	0	0	0	0	0	0	0	0	0	0	0
CAGGTAATATGAAAGTCTTTTCAGGG_ATCAGAAGTTCGAATCAAATTACGAA	50	4	8	6	10	9	28	7	12	10	2	3	3	2	4	4	1	0	0	0	0
CCCACAAATTAGTGA_ATCAGAAGTTCGAATCAAATTACGAA	129	24	28	16	29	22	41	16	20	9	24	10	13	7	11	4	4	0	0	1	1
ATAAGAAGGACAAAGCTGCTTCGAGC_ATCAGAAGTTCGAATCAAATTACGAA	242	36	52	26	52	52	56	60	52	26	20	27	38	26	38	13	6	7	1	0	4
TCCTTAATTAGTAAAATGGTTTAGGG_ATCAGAAGTTCGAATCAAATTACGAA	8	1	2	3	6	0	5	0	0	2	0	0	0	0	0	0	0	0	0	0	0
TTAAGAAAATAAAAATCTTTTTTGC_ATCAGAAGTTCGAATCAAATTACGAA	1	0	0	0	0	0	0	0	0	0	0	0	0	0	0	0	0	0	0	0	0
ACGTAAATTGCTAATGGCTTTGATAG_ATCAGAAGTTCGAATCAAATTACGAA	1	0	0	0	0	0	0	0	0	0	0	0	0	0	0	0	0	0	0	0	0
TGAGAAACACGTAACGAATTTGTAGA_ATCAGAAGTTCGAATCAAATTACGAA	57	9	5	7	6	2	10	2	2	0	5	6	2	0	3	6	0	1	0	0	0
CACGTAACCAAAAACCAATTTTTTCG_ATCAGAAGTTCGAATCAAATTACGAA	109	15	11	4	16	8	21	4	11	7	6	5	4	5	5	0	1	2	2	0	0
GTTATAATCATGAACACTATTCAATG_ATCAGAAGTTCGAATCAAATTACGAA	1	0	0	0	0	0	0	0	0	0	0	0	0	0	0	0	0	0	0	0	0
GGATAAAAGTGAAATAAGTTTTCTTG_ATCAGAAGTTCGAATCAAATTACGAA	56	1	6	2	8	4	6	4	7	1	1	0	3	1	9	3	2	0	0	0	0
TCATAAATGTTTAAATATTTTATCTT_ATCAGAAGTTCGAATCAAATTACGAA	1	0	0	0	0	0	0	0	0	0	0	0	0	0	0	0	0	0	0	0	0
TAGAGAACCACAAACGGAGTTTTGCA_ATCAGAAGTTCGAATCAAATTACGAA	25	3	7	13	23	30	72	68	122	140	171	206	243	240	459	497	263	268	78	65	125
AGGAGAATCCCGAATCGGTTTCCCTG_ATCAGAAGTTCGAATCAAATTACGAA	62	6	7	9	12	11	25	6	23	14	10	11	12	8	10	4	1	1	2	0	0
TTATAAAGCATGAAGTTGTTTCTAAG_ATCAGAAGTTCGAATCAAATTACGAA	30	3	6	3	1	5	4	8	7	2	2	6	7	4	5	3	0	1	0	0	0
TTCTGAAGTATGAACTTTCTTGCTTA_ATCAGAAGTTCGAATCAAATTACGAA	1	0	0	0	0	0	0	0	0	0	0	0	0	0	0	0	0	0	0	0	0
TAGGTAACGGACAACAAAATTATAGG_ATCAGAAGTTCGAATCAAATTACGAA	79	11	18	9	13	14	33	9	7	8	8	4	3	1	3	2	1	0	1	0	0
ATCTAAATTTTCAAGAAGGTTAGTAC_ATCAGAAGTTCGAATCAAATTACGAA	39	4	8	8	4	6	1	1	0	4	4	5	0	3	1	1	0	0	0	3	1
TTGCCAAAATAAAAGCTCCTTTTTGG_ATCAGAAGTTCGAATCAAATTACGAA	36	6	5	4	11	5	10	9	4	7	8	1	1	1	1	0	1	2	1	1	0
TTAATAACAAGAAATCCACTTGTGTT_ATCAGAAGTTCGAATCAAATTACGAA	1	0	0	0	0	0	0	0	0	0	0	0	0	0	0	0	0	0	0	0	0
ATAAGAACAAGAAACTACTTTCAGTG_ATCAGAAGTTCGAATCAAATTACGAA	43	4	10	6	2	5	10	8	6	2	11	7	2	1	0	2	0	0	0	0	0
CTTCAAATACGGAACGGACTTACGGG_ATCAGAAGTTCGAATCAAATTACGAA	83	20	23	15	19	15	23	7	20	7	12	5	10	3	3	5	2	3	1	1	0
CAGAGAATAGTAAATCTTCTTCTCTA_ATCAGAAGTTCGAATCAAATTACGAA	1	0	0	0	0	0	0	0	0	0	0	0	0	0	0	0	0	0	0	0	0
AAACCAAACGTAAATTAACTTTATCG_ATCAGAAGTTCGAATCAAATTACGAA	31	1	5	2	1	3	2	2	1	3	3	0	0	0	0	0	0	0	0	0	0
ATGTCAAAATAAAAGTGCATTAGCAA_ATCAGAAGTTCGAATCAAATTACGAA	34	4	4	3	4	6	7	4	4	0	0	0	1	0	0	0	0	0	0	1	0
CGTACAATCAGAAAAAGAGTTACCGC_ATCAGAAGTTCGAATCAAATTACGAA	51	4	9	0	5	2	8	5	4	2	0	0	4	0	1	0	1	0	0	0	0
TTGTTAAAATTTAATGTCGTTGCCAT_ATCAGAAGTTCGAATCAAATTACGAA	1	0	0	0	0	0	0	0	0	0	0	0	0	0	0	0	0	0	0	0	0
CCAGAAAGGCAGAACTCTGTTATGCT_ATCAGAAGTTCGAATCAAATTACGAA	1	0	0	0	0	0	0	0	0	0	0	0	0	0	0	0	0	0	0	0	0
TTAATAACTCATAACACTTTTGCAAG_ATCAGAAGTTCGAATCAAATTACGAA	1	0	0	0	0	0	0	0	0	0	0	0	0	0	0	0	0	0	0	0	0
CAGACAACATGTAAGTAGATTTCGGA_ATCAGAAGTTCGAATCAAATTACGAA	1	0	0	0	0	0	0	0	0	0	0	0	0	0	0	0	0	0	0	0	0
GCCGTAAATGGCAATGACGTTGGGTT_ATCAGAAGTTCGAATCAAATTACGAA	1	0	0	0	0	0	0	0	0	0	0	0	0	0	0	0	0	0	0	0	0
TGTTAAACCCTTAAGTATATTACTTT_ATCAGAAGTTCGAATCAAATTACGAA	12	0	1	1	2	1	3	0	0	0	0	1	0	0	0	0	0	0	0	0	0
TTGAAAAATGTTAATTCTCTTTTTCT_ATCAGAAGTTCGAATCAAATTACGAA	1	0	0	0	0	0	0	0	0	0	0	0	0	0	0	0	0	0	0	0	0
GGTTAAAAAATGAAGGGGGTTGCATG_ATCAGAAGTTCGAATCAAATTACGAA	55	4	5	4	8	6	9	6	8	2	6	2	8	3	1	1	0	0	0	0	0
ATGATAACAGTTAAACCTTTTTGTTT_ATCAGAAGTTCGAATCAAATTACGAA	99	6	14	2	5	1	4	3	6	5	2	3	2	0	1	0	0	0	0	0	0
ATCTAAATTTCAAATGAATTTTTGCG_ATCAGAAGTTCGAATCAAATTACGAA	29	3	13	6	4	4	14	8	1	0	0	3	1	1	5	1	0	0	0	0	0
GTTGTAAATTCTAATGGATTTGATCA_ATCAGAAGTTCGAATCAAATTACGAA	26	2	12	6	11	11	12	7	6	5	5	7	9	6	17	20	6	0	2	2	7
GTGTGAAACAGTAAGAATTTTTATAG_ATCAGAAGTTCGAATCAAATTACGAA	15	0	1	1	1	1	5	3	1	2	1	1	0	1	2	2	0	0	0	0	0
TCAGGAAAAGCCAAGGGCGTTCGGCG_ATCAGAAGTTCGAATCAAATTACGAA	57	11	15	4	8	8	10	12	13	10	3	9	11	8	21	12	8	11	2	2	4
CAGTTAACAGTTAAAAGGTTTGTTTG_ATCAGAAGTTCGAATCAAATTACGAA	1	0	0	0	0	0	0	0	0	0	0	0	0	0	0	0	0	0	0	0	0
TTTTCAATGTTCAAACGCATTAAATG_ATCAGAAGTTCGAATCAAATTACGAA	37	8	6	2	5	2	3	2	0	0	0	0	0	0	0	0	0	0	0	0	0
TTTTGAAGAAGAAACATTATTGTGGA_ATCAGAAGTTCGAATCAAATTACGAA	9	2	2	2	5	0	3	4	1	1	4	0	0	0	0	0	0	0	0	0	0
TATAAAAAATTTAAGATTATTCAAAG_ATCAGAAGTTCGAATCAAATTACGAA	1	0	0	0	0	0	0	0	0	0	0	0	0	0	0	0	0	0	0	0	0
TGCCGAAACGGAAACCTGGTTTATAG_ATCAGAAGTTCGAATCAAATTACGAA	1	0	0	0	0	0	0	0	0	0	0	0	0	0	0	0	0	0	0	0	0
AGAGTAATCCATAAGGATATTGGATG_ATCAGAAGTTCGAATCAAATTACGAA	7	0	1	0	0	0	0	0	0	0	0	0	0	0	0	0	0	0	0	0	0
AGTTTAATTTTTAATGAAGTTGATGT_ATCAGAAGTTCGAATCAAATTACGAA	1	0	0	0	0	0	0	0	0	0	0	0	0	0	0	0	0	0	0	0	0
TAATTAATCTGAAAGGTGATTTTGAT_ATCAGAAGTTCGAATCAAATTACGAA	1	0	0	0	0	0	0	0	0	0	0	0	0	0	0	0	0	0	0	0	0
TCACTAATCTATAATATCGTTAAAAT_ATCAGAAGTTCGAATCAAATTACGAA	1	0	0	0	0	0	0	0	0	0	0	0	0	0	0	0	0	0	0	0	0
CTGATAACTTAGAAGAATGTTTGTAT_ATCAGAAGTTCGAATCAAATTACGAA	1	0	0	0	0	0	0	0	0	0	0	0	0	0	0	0	0	0	0	0	0
ATTCTAAGCTAGAATATTCTTATGTA_ATCAGAAGTTCGAATCAAATTACGAA	91	2	4	3	4	3	6	5	2	3	1	8	4	0	2	2	0	0	0	0	0
TTGATAACCTATAAAGTAATTGGTTA_ATCAGAAGTTCGAATCAAATTACGAA	7	0	0	0	0	0	0	0	0	0	0	0	0	0	0	0	0	0	0	0	0
GGAAGAAGAAAAAAAAGCTTTAGGAT_ATCAGAAGTTCGAATCAAATTACGAA	1	0	0	0	0	0	0	0	0	0	0	0	0	0	0	0	0	0	0	0	0
CTATAAAAAAGCAATTGGGTTGTAAG_ATCAGAAGTTCGAATCAAATTACGAA	25	3	0	2	2	0	1	1	2	2	2	1	0	0	0	0	0	0	0	0	0
ATTGAAAATTCTAACCGCTTTACCGT_ATCAGAAGTTCGAATCAAATTACGAA	23	2	4	2	10	2	9	6	8	7	2	2	6	4	2	1	0	0	0	1	0
ACATGAATTTCTAAAATACTTGTCTT_ATCAGAAGTTCGAATCAAATTACGAA	1	0	0	0	0	0	0	0	0	0	0	0	0	0	0	0	0	0	0	0	0
TCTACAACACGTAACGGCATTATACA_ATCAGAAGTTCGAATCAAATTACGAA	26	3	5	6	8	8	1	6	8	4	1	4	0	0	0	0	0	0	0	0	0
GAATCAAACGACAAGGCTCTTTATCA_ATCAGAAGTTCGAATCAAATTACGAA	73	6	8	3	13	6	8	7	5	8	0	3	2	0	0	3	1	1	0	0	0
CACGAAAGGGATAAGAGGTTTTTGAT_ATCAGAAGTTCGAATCAAATTACGAA	71	16	23	23	57	73	240	161	291	267	378	437	500	493	1028	997	500	507	137	126	231
TCACGAAGAGTGAAGCCTGTTAGGGT_ATCAGAAGTTCGAATCAAATTACGAA	80	6	18	7	20	9	27	12	23	12	10	5	2	1	2	4	2	0	0	0	0
TATTTAACTCTAAAGTTGTTTGTGTA_ATCAGAAGTTCGAATCAAATTACGAA	1	0	0	0	0	0	0	0	0	0	0	0	0	0	0	0	0	0	0	0	0
ACCCAAATCGGGAAGGTTATTGGTGA_ATCAGAAGTTCGAATCAAATTACGAA	1	0	0	0	0	0	0	0	0	0	0	0	0	0	0	0	0	0	0	0	0
TCTCTAATTTAAAACTTTCTTTACTA_ATCAGAAGTTCGAATCAAATTACGAA	1	0	0	0	0	0	0	0	0	0	0	0	0	0	0	0	0	0	0	0	0
GATTCAAAGCTGAAAGAAATTTGTCT_ATCAGAAGTTCGAATCAAATTACGAA	15	3	3	1	2	6	0	0	0	1	1	0	0	0	1	0	0	0	0	0	0
TATACAAACGGGAAAACACTTACCCC_ATCAGAAGTTCGAATCAAATTACGAA	40	4	15	9	11	11	20	11	7	9	5	1	1	4	4	7	0	0	0	0	0
CCTGAAATGCAAAAGGTGATTGTGGG_ATCAGAAGTTCGAATCAAATTACGAA	29	3	12	2	13	12	12	4	5	3	2	6	2	1	5	0	0	0	0	0	0
GGGGGAAAAGACAAAGGTGTTGGTGG_ATCAGAAGTTCGAATCAAATTACGAA	7	0	2	0	0	0	0	0	0	0	0	0	0	0	0	0	0	0	0	0	0
GTATAAACACGAAAACTTGTATTGT_ATCAGAAGTTCGAATCAAATTACGAA	14	0	3	4	4	4	4	0	1	0	0	1	1	0	0	2	0	0	0	0	0
CGTCAAACTAGAAAAGGTATTTGAGG_ATCAGAAGTTCGAATCAAATTACGAA	81	21	32	11	27	9	22	16	9	0	0	1	4	1	7	5	1	0	0	0	0
ACTGAAATTCCAAATGTCGTTTACTG_ATCAGAAGTTCGAATCAAATTACGAA	128	9	20	7	28	21	30	17	24	12	11	16	16	8	7	4	3	2	0	0	0
CATTAAACCAGAAACTCTTTTCAAC_ATCAGAAGTTCGAATCAAATTACGAA	1	0	1	0	0	0	0	0	0	0	0	0	0	0	0	0	0	0	0	0	0
ACCACAACAATTAAGTACTTTATTGA_ATCAGAAGTTCGAATCAAATTACGAA	41	4	7	3	3	5	3	1	0	2	0	1	0	0	3	1	0	0	0	1	0
TTAGAAAAAGTAAATGCTGTTGACAT_ATCAGAAGTTCGAATCAAATTACGAA	1	0	0	0	0	0	0	0	0	0	0	0	0	0	0	0	0	0	0	0	0
CATATAATCAATAAATGTTTTTTTTA_ATCAGAAGTTCGAATCAAATTACGAA	1	0	0	0	0	0	0	0	0	0	0	0	0	0	0	0	0	0	0	0	0
ATATTAACTTCGAATCGCCTTCTACA_ATCAGAAGTTCGAATCAAATTACGAA	28	3	8	2	2	4	6	5	8	2	3	5	7	5	8	4	0	0	0	0	0
GGCTGAAGCTTTAATCCTTTTGGGAA_ATCAGAAGTTCGAATCAAATTACGAA	104	6	20	5	20	26	30	22	26	16	17	6	14	6	9	8	1	2	1	0	0
AACATAACGTCCAAGAACTTTTTAT_ATCAGAAGTTCGAATCAAATTACGAA	1	0	0	0	0	0	0	0	0	0	0	0	0	0	0	0	0	0	0	0	0
CCCACAATAGTAAATTTAATTTATAA_ATCAGAAGTTCGAATCAAATTACGAA	1	0	0	0	0	0	0	0	0	0	0	0	0	0	0	0	0	0	0	0	0
CCGCCAAGTAACAACTGCGTTGTAAG_ATCAGAAGTTCGAATCAAATTACGAA	51	6	7	5	15	11	20	7	8	10	13	5	4	4	6	3	0	0	0	0	0
CGCTCAAACGCAAAATAGTTTGTAAA_ATCAGAAGTTCGAATCAAATTACGAA	113	5	10	3	2	6	8	5	6	1	1	3	3	0	2	1	0	0	0	1	1
AATTGAAATTTGAAAATTTTTATCAG_ATCAGAAGTTCGAATCAAATTACGAA	1	0	0	0	0	0	0	0	0	0	0	0	0	0	0	0	0	0	0	0	0
TTTTGAAGTGTAAAACCAGTTTTGAG_ATCAGAAGTTCGAATCAAATTACGAA	1	0	0	0	0	0	0	0	0	0	0	0	0	0	0	0	0	0	0	0	0
TTACCAATTTAGAATGCTATTGGAGG_ATCAGAAGTTCGAATCAAATTACGAA	82	8	21	15	18	12	19	21	16	7	7	5	7	5	11	9	1	2	0	0	0
GCGGAAAAGTGGAAGGAAGTTCGGAC_ATCAGAAGTTCGAATCAAATTACGAA	20	3	2	1	1	0	2	0	0	0	0	0	0	0	0	0	0	0	0	0	0
TCGAAAAGTATTAAGTAGTTGCCCG_ATCAGAAGTTCGAATCAAATTACGAA	1	0	0	0	0	0	0	0	0	0	0	0	0	0	0	0	0	0	0	0	0
CCTTAAATAGCGAACAGCTTTAAGGA_ATCAGAAGTTCGAATCAAATTACGAA	1	0	0	1	0	1	3	4	1	3	1	3	3	0	3	2	0	0	0	0	0
TCAACAAAAGGGAAAGCCATTGTTCT_ATCAGAAGTTCGAATCAAATTACGAA	8	3	2	1	2	3	1	3	1	3	2	1	2	0	1	0	0	0	0	0	0
AGATTAATTGCGAATTATGTTTTGAC_ATCAGAAGTTCGAATCAAATTACGAA	1	0	0	0	0	0	0	0	0	0	0	0	0	0	0	0	0	0	0	0	0
TGTTAAATAAGCAAGTAAGTTTGTTT_ATCAGAAGTTCGAATCAAATTACGAA	1	0	0	0	0	0	0	0	0	0	0	0	0	0	0	0	0	0	0	0	0
ATTTAAAGGTTTAAGTTACTTTAGAA_ATCAGAAGTTCGAATCAAATTACGAA	5	0	0	0	0	1	1	0	3	3	3	1	0	1	9	10	3	3	0	0	1
ACAGCAAACCGGAATTTCGTTGTTTT_ATCAGAAGTTCGAATCAAATTACGAA	31	0	1	2	7	6	4	0	4	4	2	4	0	0	0	0	0	0	0	0	0
AACTCAAGGATGAAAAGCCTATTTTG_ATCAGAAGTTCGAATCAAATTACGAA	1	0	0	0	0	0	0	0	0	0	0	0	0	0	0	0	0	0	0	0	0
TATGAAAAAGTAAACGGGATTTTTAG_ATCAGAAGTTCGAATCAAATTACGAA	1	0	0	0	0	0	0	0	0	0	0	0	0	0	0	0	0	0	0	0	0
TTCCCAACTTCCAATGCGTTTTCTAG_ATCAGAAGTTCGAATCAAATTACGAA	48	3	11	6	5	11	11	13	10	12	2	3	2	1	3	1	0	0	0	0	0
TCGTCAATAACGAAACTTATTTTAGT_ATCAGAAGTTCGAATCAAATTACGAA	33	4	4	4	6	5	9	5	6	3	6	5	5	8	10	13	3	7	0	1	5
CCACTAAAAGTCAAAGCCGTTTGGAC_ATCAGAAGTTCGAATCAAATTACGAA	76	7	14	3	13	8	18	11	13	9	5	9	6	0	7	6	1	1	0	0	0
CACGGAAGGTGCAATGCTCTTGGGTC_ATCAGAAGTTCGAATCAAATTACGAA	2	0	0	0	0	1	0	0	0	0	0	0	0	0	0	0	0	0	0	0	0
GTTCGAACTCATAACATAATTATAGC_ATCAGAAGTTCGAATCAAATTACGAA	1	2	0	0	0	0	0	0	0	0	0	0	0	0	0	0	0	0	0	0	0
CGGCGAATTAAGAACGGCGCTTCTAC_ATCAGAAGTTCGAATCAAATTACGAA	1	0	0	0	0	0	0	0	0	0	0	0	0	0	0	0	0	0	0	0	0
ATGAGAATTACCAACATGGTTGCTGG_ATCAGAAGTTCGAATCAAATTACGAA	80	17	27	13	10	24	21	16	23	11	28	26	34	35	21	23	6	3	0	0	0
CCACTAATCGTGAAGTAGATGCGGT_ATCAGAAGTTCGAATCAAATTACGAA	1	0	0	0	0	0	0	0	0	0	0	0	0	0	0	0	0	0	0	0	0
CAATGAAAAGGCAATTTAATTTCTCC_ATCAGAAGTTCGAATCAAATTACGAA	12	1	4	6	6	16	35	30	49	52	44	48	47	59	131	165	74	62	17	9	27
ATTCTAAGCTCCAATTGATTTTTTGC_ATCAGAAGTTCGAATCAAATTACGAA	1	0	0	0	0	0	0	0	0	0	0	0	0	1	0	0	0	0	0	0	0
AATGCAAATAAAAATCTTATTACATT_ATCAGAAGTTCGAATCAAATTACGAA	23	0	0	0	0	0	0	0	0	1	0	0	0	1	0	0	0	0	0	0	0
AACGTAAGTCTAAACGTATTTGAGAA_ATCAGAAGTTCGAATCAAATTACGAA	128	18	24	27	31	35	41	37	35	16	17	34	19	18	22	10	5	3	0	1	0
CACACAAAAGCTAATGAAATTATATC_ATCAGAAGTTCGAATCAAATTACGAA	158	4	12	8	12	9	24	11	18	8	9	13	7	3	11	1	0	0	0	0	0
TAGTAAAGTAATAAAAGTATTGGCAA_ATCAGAAGTTCGAATCAAATTACGAA	72	8	13	3	22	20	33	17	20	19	10	13	8	4	5	4	1	1	0	0	0
GCTACAATAGATAATGAGGTTGGTTG_ATCAGAAGTTCGAATCAAATTACGAA	78	13	20	6	17	21	11	12	12	6	10	1	5	2	1	0	0	0	0	0	0
ATAGAAATATGAAAGGTCGTTGAAGT_ATCAGAAGTTCGAATCAAATTACGAA	135	8	21	21	20	21	48	31	44	22	21	12	18	13	21	23	11	5	1	0	0
ATGTTAATATGAAACTGCCTTCAAAG_ATCAGAAGTTCGAATCAAATTACGAA	121	6	13	7	16	8	25	13	27	10	12	12	10	6	9	6	2	4	0	0	0
TTTGCAATCACCAATTATTTTTTCCA_ATCAGAAGTTCGAATCAAATTACGAA	5	1	0	0	2	3	6	0	2	2	0	0	1	0	1	0	0	0	0	0	0
TATAGAACTACAAACTTCATTAATAT_ATCAGAAGTTCGAATCAAATTACGAA	34	0	0	0	1	1	2	1	1	1	2	1	0	1	0	0	0	0	0	1	0
CAAAAAAACATTAAGAACGTTGGTAT_ATCAGAAGTTCGAATCAAATTACGAA	12	0	1	0	0	3	10	1	1	4	5	2	2	0	0	0	0	0	0	0	0
AATCCAACAGATAACATTTTTCAGCT_ATCAGAAGTTCGAATCAAATTACGAA	4	0	0	0	0	0	0	0	0	0	0	0	0	0	0	0	0	0	0	0	0
TATAAAACTTAGAATGGAGTTGGTAT_ATCAGAAGTTCGAATCAAATTACGAA	68	10	12	10	20	5	13	12	24	20	5	12	9	6	6	7	3	5	1	0	1
ACAAAAATGCGCAACTGGCTTGTTAA_ATCAGAAGTTCGAATCAAATTACGAA	36	5	7	2	7	8	16	7	12	6	4	2	7	7	8	6	0	0	0	0	0
ACCGGAAGGGATAAGGGGATTTGGTA_ATCAGAAGTTCGAATCAAATTACGAA	27	4	5	2	12	11	9	5	5	5	4	6	8	1	1	0	0	1	0	0	0
TCCTCAACAGTCAATAAAATTCTAGC_ATCAGAAGTTCGAATCAAATTACGAA	118	14	13	9	25	15	27	13	16	11	13	12	15	7	15	9	1	1	2	0	0
GCTCTAAACGTCAACGGGGTTCGGCG_ATCAGAAGTTCGAATCAAATTACGAA	20	1	3	1	1	1	0	0	0	0	0	0	0	0	0	0	0	0	0	0	0
ATTTCAATATTTAATGAATTTTTTTT_ATCAGAAGTTCGAATCAAATTACGAA	1	0	0	0	0	0	0	0	0	0	0	0	0	0	0	0	0	0	0	0	0
GCGGCAATTGTCAACTATGTTATGTC_ATCAGAAGTTCGAATCAAATTACGAA	1	0	0	0	0	0	0	0	0	0	0	0	0	0	0	0	0	0	0	0	0
GCAGCAAGCGGTAATAATGTTAGGTA_ATCAGAAGTTCGAATCAAATTACGAA	69	10	15	3	13	9	11	3	4	3	0	2	4	3	4	3	9	0	0	0	0
TGGTAAAGAGTTAAGAAGATTGAGAC_ATCAGAAGTTCGAATCAAATTACGAA	2	0	0	0	0	0	0	0	0	0	0	0	0	0	0	0	0	0	0	0	0
AAAAGAACCCGGAATGAATTTAGCTT_ATCAGAAGTTCGAATCAAATTACGAA	24	0	0	2	4	2	13	4	11	6	7	15	8	8	28	23	10	9	1	2	13
TATAAAACTTCTAAGTTCCTTTGGTA_ATCAGAAGTTCGAATCAAATTACGAA	6	0	0	0	0	0	0	0	0	0	0	0	0	0	0	0	0	0	0	0	0
GTCAAAATCTTTAATTTGTTTAGATA_ATCAGAAGTTCGAATCAAATTACGAA	1	0	0	0	0	0	0	0	0	0	0	0	0	0	0	0	0	0	0	0	0
CTTTCAAACAGTAAGGTGGTGTACT_ATCAGAAGTTCGAATCAAATTACGAA	35	4	12	5	5	2	3	4	2	2	4	2	3	1	0	0	0	1	0	0	0
GGGATAAACAGTAAGGAATTTGTGAT_ATCAGAAGTTCGAATCAAATTACGAA	5	1	1	1	6	3	9	1	4	2	1	1	1	0	3	3	0	1	0	0	0
CTCGAAAGGCAAAACCCACTTTCTGG_ATCAGAAGTTCGAATCAAATTACGAA	12	1	7	0	2	0	2	0	1	1	0	0	0	0	0	0	0	0	0	0	0
ATAAAAAATTTTAATAATTTTTTCTT_ATCAGAAGTTCGAATCAAATTACGAA	1	0	0	0	0	0	0	0	0	0	0	0	0	0	1	0	0	0	0	0	0
AAGTTAACAACAAATTAGCTTATTCG_ATCAGAAGTTCGAATCAAATTACGAA	30	6	5	6	3	1	2	1	0	1	0	0	0	0	0	0	0	0	0	0	0
GCTTGAACCAGAAATTTTTTTGTTAT_ATCAGAAGTTCGAATCAAATTACGAA	1	0	0	0	0	0	0	0	0	0	0	0	0	0	0	0	0	0	0	0	0
CGGGAAATCTGGAAGCCATTTTGATC_ATCAGAAGTTCGAATCAAATTACGAA	68	5	9	5	14	8	26	14	15	17	14	19	9	12	12	12	0	1	0	4	2
ACAAAAAATTATAACCTTGTTAGTGG_ATCAGAAGTTCGAATCAAATTACGAA	95	6	11	5	19	12	35	9	20	8	7	11	7	6	5	8	3	1	0	0	2
CAGTAAAACTTCAAGCCCTTTACTGA_ATCAGAAGTTCGAATCAAATTACGAA	12	0	1	0	0	0	0	0	0	0	0	0	0	0	0	0	0	0	0	0	0
GGTTCAACAATCAATTAATTTCCATT_ATCAGAAGTTCGAATCAAATTACGAA	57	2	4	2	8	2	13	0	2	2	6	4	2	1	0	0	0	0	0	0	0
AGTGGAACCGCTAAGCCTGTTAGTTC_ATCAGAAGTTCGAATCAAATTACGAA	210	29	31	16	35	29	38	30	30	11	20	17	13	5	6	3	2	2	0	1	0
CTCTTAATAGATAAATGTGTTACTAA_ATCAGAAGTTCGAATCAAATTACGAA	1	0	0	0	0	0	0	0	0	0	0	0	0	0	0	0	0	0	0	0	0
TAAATAAACTAAAAGTCATTTGGACA_ATCAGAAGTTCGAATCAAATTACGAA	46	1	6	2	5	3	6	5	5	3	5	1	2	1	3	0	3	2	0	0	0
TTTATAAAAAGGAATAGCGTTGAGTC_ATCAGAAGTTCGAATCAAATTACGAA	1	0	0	0	0	0	0	0	0	0	0	0	0	0	0	0	0	0	0	0	0
TATCCAAATTTGAACACAATTCATCT_ATCAGAAGTTCGAATCAAATTACGAA	155	12	35	17	46	30	75	37	86	56	66	89	77	74	126	108	45	36	21	9	26
CCCGCAACTGGCAAGGGGCTTCGGGG_ATCAGAAGTTCGAATCAAATTACGAA	91	8	14	1	15	10	20	11	11	11	13	5	4	9	15	9	3	1	0	1	0
TCTGTAAACTGGAATATTGTTGTGGC_ATCAGAAGTTCGAATCAAATTACGAA	13	3	2	2	1	0	0	0	0	0	0	0	0	0	0	0	0	0	0	0	0
ACATAAACACTAAACTGAATTATGAT_ATCAGAAGTTCGAATCAAATTACGAA	38	4	3	2	1	3	2	4	4	0	2	4	2	1	2	2	0	0	1	0	0
ATTTCAAGCGGGAATTGCGTTATGTG_ATCAGAAGTTCGAATCAAATTACGAA	173	22	38	17	18	25	29	15	10	12	8	6	16	12	14	8	2	1	0	0	0
TAAAAAATTCTCAAGTTTGTTAAGGT_ATCAGAAGTTCGAATCAAATTACGAA	1	0	0	0	0	0	0	0	0	0	0	0	0	0	0	0	0	0	0	0	0
AAAATAAATTACAAGTTTCTTATAAT_ATCAGAAGTTCGAATCAAATTACGAA	2	0	0	0	0	0	0	0	0	0	0	0	0	0	0	0	0	0	0	0	0
TAGAAAAGTAAAAATAGGGTTTCCCA_ATCAGAAGTTCGAATCAAATTACGAA	1	0	0	0	0	0	0	0	0	0	0	0	0	0	0	0	0	0	0	0	0
CTCATAAGGTGTAAGCGTGTTAAGTA_ATCAGAAGTTCGAATCAAATTACGAA	1	0	0	0	0	0	0	0	0	0	0	0	0	0	0	0	0	0	0	0	0
AGCGGAAGGCTGAAAGATTTTGTCAT_ATCAGAAGTTCGAATCAAATTACGAA	6	4	2	0	0	0	0	0	0	0	0	0	0	0	0	0	0	0	0	0	0
TAGCAAATCAAAAACGCATTTAAGGC_ATCAGAAGTTCGAATCAAATTACGAA	88	13	15	3	1	7	7	5	2	0	2	5	5	2	0	2	0	0	0	1	0
GATCAAACTTGCAATTTACTTTCTGT_ATCAGAAGTTCGAATCAAATTACGAA	22	5	7	4	9	8	7	4	12	2	2	3	4	5	0	2	0	0	0	1	0
GTGACAATCTTAAATTCGCTTTCCCG_ATCAGAAGTTCGAATCAAATTACGAA	16	1	6	5	4	3	8	6	3	0	0	3	0	0	0	0	0	0	0	0	0
AGCCAAAGTAGAAATAGACTTCTCAC_ATCAGAAGTTCGAATCAAATTACGAA	85	12	20	11	22	18	19	9	13	11	4	5	2	6	1	2	1	0	0	0	0
GATCAAAAATCAAAGGGGGTTATTAA_ATCAGAAGTTCGAATCAAATTACGAA	39	6	8	1	1	6	9	5	1	1	3	5	0	0	1	0	0	0	0	0	0
AAAAGAATGTGTAACTGCATTGTATG_ATCAGAAGTTCGAATCAAATTACGAA	1	0	0	0	0	0	0	0	0	0	0	0	0	0	0	0	0	0	0	0	0
CAGTCAACTGGAAATGGTATTTATGA_ATCAGAAGTTCGAATCAAATTACGAA	14	1	1	0	0	0	1	0	0	0	0	0	0	0	0	0	0	0	0	0	0
TTTGAAAGCTTGAACATGGTTGGGTT_ATCAGAAGTTCGAATCAAATTACGAA	1	0	0	0	0	0	0	0	0	0	0	0	0	0	0	0	0	0	0	0	0
ATGCTAATAGTGAATAGTCTTAGCTC_ATCAGAAGTTCGAATCAAATTACGAA	1	0	0	0	0	0	0	0	0	0	0	0	0	0	0	0	0	0	0	0	0
TAATAAACCGGGAAATCGATTCGTTC_ATCAGAAGTTCGAATCAAATTACGAA	7	0	4	1	5	1	6	2	4	4	1	2	5	3	6	4	0	3	0	0	0
CGAATAAAAAAGAAGTACCTTCTTTT_ATCAGAAGTTCGAATCAAATTACGAA	1	0	0	0	0	0	0	0	0	0	0	0	0	0	0	0	0	0	0	0	0
ATGTGAATGTCGAATTTTTTTTAGTC_ATCAGAAGTTCGAATCAAATTACGAA	1	0	0	0	0	0	0	0	0	0	0	0	0	0	0	0	0	0	0	0	0
GAACAAATTTATAAATTAGTTAGGGA_ATCAGAAGTTCGAATCAAATTACGAA	17	0	3	0	0	2	3	6	0	2	1	1	0	1	5	0	0	0	0	0	0
GAGCCAATAGGAAAAAGTATTATGAG_ATCAGAAGTTCGAATCAAATTACGAA	15	2	2	5	1	2	3	1	2	4	2	1	2	3	0	2	1	0	0	0	0
GAGCAAAAAGGGAAAAAGCTTGGGAT_ATCAGAAGTTCGAATCAAATTACGAA	118	11	13	4	13	7	25	14	13	10	2	5	6	13	11	6	1	1	0	0	0
AAATTAACTAACAATATTTTTTATTG_ATCAGAAGTTCGAATCAAATTACGAA	1	0	0	0	0	0	0	0	0	0	0	0	0	0	0	0	0	0	0	0	0
CTCGCAAAGTTGAAATGTATTCTTCG_ATCAGAAGTTCGAATCAAATTACGAA	1	0	0	0	0	0	0	0	0	0	0	0	0	0	0	0	0	0	0	0	0
GTTTAAACCTGGAAAGTGCTTGTAAA_ATCAGAAGTTCGAATCAAATTACGAA	34	1	5	3	7	8	9	5	3	2	0	0	0	0	0	0	0	0	1	0	0
CCCGAAAGGAGAAAAAGCTTTAGTAG_ATCAGAAGTTCGAATCAAATTACGAA	45	3	9	6	5	12	16	16	26	17	9	16	8	4	5	4	1	0	0	0	0
ACTTCAAAATAGAATTAGTTTCTCGT_ATCAGAAGTTCGAATCAAATTACGAA	19	0	2	1	2	2	2	1	2	0	0	1	2	0	0	0	0	0	0	0	0
AGGCAAATATAAAATGCTGTTTTTCT_ATCAGAAGTTCGAATCAAATTACGAA	6	1	0	0	0	0	0	0	0	0	0	0	0	0	0	0	0	0	0	0	0
AGTATAAGGGTAAAGGCCGTTGCAGC_ATCAGAAGTTCGAATCAAATTACGAA	15	3	4	3	11	2	4	3	3	0	3	2	2	0	0	0	0	0	0	0	0
TAGCCAAGTGAAAAGTCTGTTAGGCC_ATCAGAAGTTCGAATCAAATTACGAA	37	6	8	3	5	2	4	0	10	2	8	0	4	0	0	0	0	0	0	0	0
TAACTAATGTTGAAGAGGTTTTGTGT_ATCAGAAGTTCGAATCAAATTACGAA	1	0	0	0	0	0	0	0	0	0	0	0	0	0	0	0	0	0	0	0	0
CATGGAAAAACCAAGCCTATTTTTTG_ATCAGAAGTTCGAATCAAATTACGAA	9	0	1	1	1	3	7	6	8	3	3	6	2	3	1	0	1	0	0	0	0
TTATAAATAGGAAATAGGTTTGGTTG_ATCAGAAGTTCGAATCAAATTACGAA	1	0	0	0	0	0	0	0	0	0	0	0	0	0	0	0	0	0	0	0	0
TCGTTAATATTTAGCTGCATTTTTTA_ATCAGAAGTTCGAATCAAATTACGAA	1	0	0	0	0	0	0	0	0	0	0	0	0	0	0	0	0	0	0	0	0
AGTCAAAAATCGAACTACATTGAGTT_ATCAGAAGTTCGAATCAAATTACGAA	1	0	0	0	0	0	0	0	0	0	0	0	0	0	0	0	0	0	0	0	0
ATATAAAGCCTCAATAGGGTTATAAC_ATCAGAAGTTCGAATCAAATTACGAA	33	6	1	5	7	7	11	4	9	3	5	5	1	0	0	0	0	0	0	0	0
TATTAAATCAGAAATTTTGTTGACTC_ATCAGAAGTTCGAATCAAATTACGAA	17	4	6	3	4	2	13	6	9	5	10	5	8	4	3	4	2	1	0	0	1
ATAGTAAAGTAGAAAAGGTTTACTGG_ATCAGAAGTTCGAATCAAATTACGAA	1	0	0	0	0	0	0	0	0	0	0	0	0	0	0	0	0	0	0	0	0
CAAAAAAGGGCCAAATCTGTTATTTT_ATCAGAAGTTCGAATCAAATTACGAA	65	0	4	0	11	3	12	2	3	5	2	4	2	2	3	1	0	1	0	0	0
AGATTAAATATGAACGCATTTAAGTA_ATCAGAAGTTCGAATCAAATTACGAA	1	0	0	0	0	0	0	0	0	0	0	0	0	0	0	0	0	0	0	0	0
ATCTGAATCTTCAACTCACTTTAGAC_ATCAGAAGTTCGAATCAAATTACGAA	1	0	0	0	0	0	0	0	0	0	0	0	0	0	0	0	0	0	0	0	0
TAGTGAAGTTGCAATGCGATTCGCCG_ATCAGAAGTTCGAATCAAATTACGAA	31	5	3	2	4	5	12	7	3	1	0	1	3	2	6	0	2	0	0	0	0
ACCGCAACAGCAAAAAGGGTTTGCAG_ATCAGAAGTTCGAATCAAATTACGAA	111	15	18	9	16	7	21	12	17	11	7	15	14	15	16	14	4	7	1	0	0
TGTTAAATACCGAAGGGCATTCCGAT_ATCAGAAGTTCGAATCAAATTACGAA	16	1	7	2	2	7	6	3	1	1	1	0	0	0	0	0	0	0	0	0	0
TCGAGAACATCCAAAGCTATTGTGC_ATCAGAAGTTCGAATCAAATTACGAA	1	0	0	0	0	0	0	0	0	0	0	0	0	0	0	0	0	0	0	0	0
CATCAAAGCGAGAATCACTTTGTTCG_ATCAGAAGTTCGAATCAAATTACGAA	80	9	14	7	5	6	8	4	11	7	2	1	3	2	1	0	1	0	0	0	0
AATCTAAAAATCAAACATATTGCGTT_ATCAGAAGTTCGAATCAAATTACGAA	45	3	6	2	5	6	2	1	2	1	0	0	1	1	3	6	0	0	0	0	0
ATGTGAAGATCGAACTGATTTTAGTG_ATCAGAAGTTCGAATCAAATTACGAA	34	6	9	4	12	7	16	4	11	5	4	7	2	3	0	0	1	0	0	0	0
ATAATAAATATGAATGGAATTGTTTC_ATCAGAAGTTCGAATCAAATTACGAA	132	9	24	16	19	25	31	15	26	18	8	8	4	5	5	4	1	0	1	0	0
CTACGAAACGGCAAATAGTTTAAGCA_ATCAGAAGTTCGAATCAAATTACGAA	7	0	0	0	0	0	0	0	0	0	0	0	0	0	0	0	0	0	0	0	0
ATCCTAACCTATAACGAGCTTTAAGC_ATCAGAAGTTCGAATCAAATTACGAA	10	1	7	6	2	1	1	4	1	1	0	0	0	0	0	0	0	0	0	0	0
TAGTTAATAAGTAACTCGATTTTCAG_ATCAGAAGTTCGAATCAAATTACGAA	1	0	0	0	0	0	0	0	0	0	0	0	0	0	0	0	0	0	0	0	0
CGTGTAAAGGCGAAAGGAGTTGAGCG_ATCAGAAGTTCGAATCAAATTACGAA	1	0	0	0	0	0	0	1	0	0	0	0	0	0	0	0	0	0	0	0	0
AGATTAACCATCAATGGTGTTTAGAA_ATCAGAAGTTCGAATCAAATTACGAA	1	0	0	0	0	0	0	0	0	0	0	0	0	0	0	0	0	0	0	0	0
CATTGAATAGAAAATATACTTTGGTA_ATCAGAAGTTCGAATCAAATTACGAA	137	9	11	9	37	23	81	46	53	85	82	138	111	114	333	380	125	181	30	34	118
ATCATAAATCGAATTTCGTTCGCAC_ATCAGAAGTTCGAATCAAATTACGAA	1	0	0	0	0	0	0	0	0	0	0	0	0	0	0	0	0	0	0	0	0
GGACGAATCGGTAATAATATTGACCG_ATCAGAAGTTCGAATCAAATTACGAA	194	27	49	22	45	33	53	42	47	37	20	23	20	9	10	21	3	10	4	3	0
TACATAAGGTAGAAGTAATTTACTTA_ATCAGAAGTTCGAATCAAATTACGAA	11	0	1	1	0	4	3	1	1	1	1	1	0	0	0	0	0	0	0	0	0
GTCACAATTCTTAAAGAGCTTCAAAA_ATCAGAAGTTCGAATCAAATTACGAA	9	0	3	1	2	0	0	0	4	1	1	3	3	2	6	2	0	0	0	0	0
TTGGCAAAAGGCAATGGGTTTGGGGG_ATCAGAAGTTCGAATCAAATTACGAA	47	12	25	10	12	15	14	19	11	10	9	9	4	2	8	8	2	0	1	0	3
GTCGAAAGGTGGAAGGGCGTTACAGG_ATCAGAAGTTCGAATCAAATTACGAA	28	8	14	5	9	6	6	12	2	0	0	1	1	1	0	0	0	0	0	0	0
ACTTGAAACAATAAGGATATTTTTAT_ATCAGAAGTTCGAATCAAATTACGAA	1	0	0	0	0	0	0	0	0	0	0	0	0	0	0	0	0	0	0	0	0
TAGGCAACCTTGAAGCTTATTTCACT_ATCAGAAGTTCGAATCAAATTACGAA	18	1	5	3	3	3	12	6	9	6	5	3	5	0	1	0	0	0	0	0	0
ATGTTAAACATCAAAGGCATTTTTTC_ATCAGAAGTTCGAATCAAATTACGAA	1	0	0	0	0	0	0	0	0	0	0	0	0	0	0	0	0	0	0	0	0
GGGTGAAGTACAAACATTTTTAAGTT_ATCAGAAGTTCGAATCAAATTACGAA	1	0	0	0	0	0	0	0	0	0	0	0	0	0	0	0	0	0	0	0	0
CATGCAATCGCAAAGCGGATTGGGG_ATCAGAAGTTCGAATCAAATTACGAA	1	0	0	0	0	0	0	1	0	0	0	0	0	0	0	0	0	0	0	0	0
TAAGGAATCAGGAAAAGGCTTTTCTA_ATCAGAAGTTCGAATCAAATTACGAA	11	2	1	1	1	3	3	1	1	0	1	0	0	0	0	0	0	0	0	0	0
AGACGAAATTCTAAGTCATTTAGTTT_ATCAGAAGTTCGAATCAAATTACGAA	1	0	0	0	0	0	0	0	0	0	0	0	0	0	0	0	0	0	0	0	0
GGGCGAACCCGGAACCGAGTTCCGGC_ATCAGAAGTTCGAATCAAATTACGAA	66	1	6	2	4	5	9	7	12	4	10	4	6	4	24	4	1	1	0	0	0
ACTAATTAAAGCATTGTTTTTCACAC_ATCAGAAGTTCGAATCAAATTACGAA	1	0	0	0	0	0	0	0	0	0	0	0	0	0	0	0	0	0	0	0	0
ACTTTAAGCTCTAAAGCTTTTACGTA_ATCAGAAGTTCGAATCAAATTACGAA	1	0	0	0	0	0	0	0	0	0	0	0	0	0	0	0	0	0	0	0	0
GATAAAAGTTAAAAGCGGGTTAATTC_ATCAGAAGTTCGAATCAAATTACGAA	16	0	2	0	0	0	0	0	0	0	0	0	0	0	0	0	0	0	0	0	0
ATCTAAACAGTGAAATACATTTTGCT_ATCAGAAGTTCGAATCAAATTACGAA	1	0	0	0	0	0	0	0	0	0	0	0	0	0	0	0	0	0	0	0	0
AACGCAAGGAGCAATGTGATTTCTGG_ATCAGAAGTTCGAATCAAATTACGAA	1	0	0	0	0	0	0	0	0	0	0	0	0	0	0	0	0	0	0	0	0
AATAGAAACATAAAGTGTATTTTGTC_ATCAGAAGTTCGAATCAAATTACGAA	44	4	9	4	11	5	9	6	5	4	2	3	0	0	0	0	0	0	0	0	0
TGTATAATGGTTAACTTGATTACCTT_ATCAGAAGTTCGAATCAAATTACGAA	1	0	0	0	0	0	0	0	0	0	0	0	0	0	0	0	0	0	0	0	0
CCAGAAACTGGAAAGGTGCTTCCCCA_ATCAGAAGTTCGAATCAAATTACGAA	24	0	0	0	3	5	4	0	3	2	1	1	2	2	3	4	3	2	0	0	0
TCAACAATCATTAAACACTTTATGCT_ATCAGAAGTTCGAATCAAATTACGAA	1	0	0	0	0	0	0	0	0	0	0	0	0	0	0	0	0	0	0	0	0
TCGAAAACAGCCAATCATTTTCGAGA_ATCAGAAGTTCGAATCAAATTACGAA	1	0	0	0	0	0	0	0	0	0	0	0	0	0	0	0	0	0	0	0	0
TCATGAACGCTAAAGTTATTTATCTA_ATCAGAAGTTCGAATCAAATTACGAA	22	2	1	5	1	0	2	1	2	2	4	7	4	2	2	2	2	3	1	1	0
GTCATAATAATAAATTGCATTTTCAA_ATCAGAAGTTCGAATCAAATTACGAA	49	3	9	1	5	2	10	4	1	0	10	5	1	1	1	0	0	0	0	0	0
CAAATAAGAAGCAAAACTGTTGACTT_ATCAGAAGTTCGAATCAAATTACGAA	49	5	5	2	4	2	7	4	3	4	2	1	1	2	2	2	0	0	0	0	0
AATCAAACTACGAAAAGTCTTAAGCC_ATCAGAAGTTCGAATCAAATTACGAA	64	12	17	10	11	6	11	8	3	3	1	1	1	0	0	0	0	0	0	0	0
CGGCAAAACGAGAAACTGGTTCTGCC_ATCAGAAGTTCGAATCAAATTACGAA	39	5	8	5	6	3	11	6	10	3	3	2	0	0	4	1	0	0	0	0	0
TGTAAAAATATCAATTTGGTTACAGT_ATCAGAAGTTCGAATCAAATTACGAA	23	0	0	0	0	0	0	0	0	0	0	0	0	0	0	0	0	0	0	0	0
ATGTTAATTTTTAAGTGTATTAGTTT_ATCAGAAGTTCGAATCAAATTACGAA	1	0	0	0	0	0	0	0	0	0	0	0	0	0	0	0	0	0	0	0	0
CAAGCAAAACTTAATGCAGTTAACTC_ATCAGAAGTTCGAATCAAATTACGAA	15	2	2	1	4	2	5	3	7	4	4	3	1	0	0	0	0	0	0	0	0
TAAATAATGTCGAAAATAGTTCATTT_ATCAGAAGTTCGAATCAAATTACGAA	121	10	15	7	13	11	26	14	7	8	4	6	6	6	1	2	1	1	0	0	0
TTAGGAATGTTTAATAAACTTATGAA_ATCAGAAGTTCGAATCAAATTACGAA	1	0	0	0	0	0	0	0	0	0	0	0	0	0	0	0	0	0	0	0	0
ACTCAAACCCTAAACGGGGTTTTTGT_ATCAGAAGTTCGAATCAAATTACGAA	2	0	2	0	0	1	0	0	0	0	0	0	0	0	0	0	0	0	0	0	0
TCAACAATTAAATAGTTTATTTCATA_ATCAGAAGTTCGAATCAAATTACGAA	1	0	0	0	0	0	0	0	0	0	0	0	0	0	0	0	0	0	0	0	0
CAGAAAACTCTAAATCGAATTGCGAG_ATCAGAAGTTCGAATCAAATTACGAA	29	2	4	2	3	1	4	1	4	5	2	3	2	2	1	0	0	0	0	0	0
GTACGAACGTTGAACTTGTTTTATTT_ATCAGAAGTTCGAATCAAATTACGAA	1	0	0	0	0	0	0	0	0	0	0	0	0	0	0	0	0	0	0	0	0
CCTGCAAAGCGGAAGGCTATTGTGTT_ATCAGAAGTTCGAATCAAATTACGAA	23	2	1	0	4	1	11	3	5	0	1	0	1	0	0	0	0	0	0	0	0
ATCAGAATATGCAACATGGTTTATAG_ATCAGAAGTTCGAATCAAATTACGAA	44	11	13	11	12	10	14	12	12	12	7	5	1	9	7	6	1	0	7	2	0
TACCGAAACTGGAACCACCTTGGAAA_ATCAGAAGTTCGAATCAAATTACGAA	54	13	7	1	13	13	26	5	3	6	11	5	2	3	0	1	0	0	0	0	0
TATCTAAGAGTAAATGATGTTTTTTT_ATCAGAAGTTCGAATCAAATTACGAA	1	0	0	0	0	0	0	0	0	0	0	0	0	0	0	0	0	0	0	0	0
ATGCGAACTTTAAATGTATTTCATTC_ATCAGAAGTTCGAATCAAATTACGAA	1	0	0	0	0	0	0	0	0	0	0	0	0	0	0	0	0	0	0	0	0
TATAAAATGCTCAAACTGCTTTCGGC_ATCAGAAGTTCGAATCAAATTACGAA	91	14	19	5	15	19	17	9	17	9	15	18	14	2	4	4	5	1	0	0	1
GGTTTAAATCGTAATATTGTTTGGGA_ATCAGAAGTTCGAATCAAATTACGAA	22	1	0	0	1	0	4	5	2	0	0	0	0	0	0	0	0	0	0	0	0
GGGATAAGCTGAAAGGGTTTTCTTTA_ATCAGAAGTTCGAATCAAATTACGAA	1	0	0	0	0	0	0	0	0	0	0	0	0	0	0	0	0	0	0	0	0
TGGGTAAGTCTAAAGAGATTTCCGAG_ATCAGAAGTTCGAATCAAATTACGAA	62	4	16	10	29	10	37	9	15	8	7	13	7	5	4	7	1	0	0	0	0
TTGCTAATCTTAAAGGGATTTATTTG_ATCAGAAGTTCGAATCAAATTACGAA	86	6	11	4	3	5	12	11	11	6	4	0	0	0	0	1	0	0	0	0	0
TTAATAACTCGCAATGCCCTTAGCCA_ATCAGAAGTTCGAATCAAATTACGAA	137	9	12	2	20	8	18	15	12	17	19	13	8	6	11	5	1	1	0	0	0
GTTCTAAATGGTAAGTTATTTTCTCC_ATCAGAAGTTCGAATCAAATTACGAA	57	1	12	5	9	9	20	14	11	3	2	4	7	3	8	3	2	3	1	0	0
GTGCGAACTTCAAAGTACCTTTAGC_ATCAGAAGTTCGAATCAAATTACGAA	4	0	0	0	0	0	0	0	0	0	0	0	0	0	0	0	0	0	0	0	0
TGACGAACTCAGAATTATGTTCAGCG_ATCAGAAGTTCGAATCAAATTACGAA	29	6	11	3	17	12	7	17	13	5	1	1	1	1	0	0	0	0	0	0	0
AAACGAAATTTTAAATAATTTCTCGT_ATCAGAAGTTCGAATCAAATTACGAA	22	0	2	1	2	1	5	1	0	1	0	0	0	0	0	1	0	0	0	0	0
GAGAAAAGTCGCAATGTTGTTGCATG_ATCAGAAGTTCGAATCAAATTACGAA	1	0	0	0	0	0	0	0	0	0	0	0	0	0	0	0	0	0	0	0	0
CTCATAAGCAATAATTCGGTTTACTT_ATCAGAAGTTCGAATCAAATTACGAA	33	4	1	5	8	0	6	0	5	2	0	0	0	0	0	0	0	0	0	0	0
ACTCCAATATGCAAGTGTGTTGCGAG_ATCAGAAGTTCGAATCAAATTACGAA	30	2	5	3	4	0	0	1	2	2	0	0	1	0	0	0	0	0	0	0	0
AGAATAATTATGAATCGATTTAACTT_ATCAGAAGTTCGAATCAAATTACGAA	1	0	0	0	0	0	0	0	0	0	0	0	0	0	0	0	0	0	0	0	0
TGCGAAACTAACAAGTAGCTTGCAGG_ATCAGAAGTTCGAATCAAATTACGAA	41	6	4	2	9	4	13	5	13	3	14	13	3	1	5	3	3	2	0	1	0
TAACTAACTTTTAACGATTTTTACTA_ATCAGAAGTTCGAATCAAATTACGAA	1	0	0	0	0	0	0	0	0	0	0	0	0	0	0	0	0	0	0	0	0
CGTACAATCGAAAAAATATTTTGTGC_ATCAGAAGTTCGAATCAAATTACGAA	80	8	6	5	13	13	23	17	9	11	4	7	7	3	0	2	1	0	0	0	0
TTTAGAATCTATAATGGACTTTTAG_ATCAGAAGTTCGAATCAAATTACGAA	1	0	0	0	0	0	0	0	0	0	0	0	0	0	0	0	0	0	0	0	0
TAGTTAAACTTGAATCTTGTTCATAT_ATCAGAAGTTCGAATCAAATTACGAA	1	0	0	0	0	0	0	0	0	0	0	0	0	0	0	0	0	0	0	0	0
TGTTTAAATGCTAAAACAATTGACTA_ATCAGAAGTTCGAATCAAATTACGAA	15	2	2	1	0	1	1	3	2	4	3	0	0	0	0	0	1	0	0	0	0
ATTTAAATTGATAAACATCTTTTTTT_ATCAGAAGTTCGAATCAAATTACGAA	5	0	0	0	0	0	0	0	0	0	0	0	0	0	0	0	0	0	0	0	0
AGCAAAAAAACAAACTTCGTTAACGA_ATCAGAAGTTCGAATCAAATTACGAA	10	0	1	0	0	0	0	0	0	0	0	0	0	0	0	0	0	0	0	0	0
ACGGAAATAGCTAAGCTGGTTTGCTG_ATCAGAAGTTCGAATCAAATTACGAA	1	0	0	0	0	0	0	0	0	0	0	0	0	0	0	0	0	0	0	0	0
GCCTGCACCCGGAATGAAGTTTCATA_ATCAGAAGTTCGAATCAAATTACGAA	1	0	0	0	0	0	0	0	0	0	0	0	0	0	0	0	0	0	0	0	0
TACCCAAACTCGAAATGGATTTGCC_ATCAGAAGTTCGAATCAAATTACGAA	1	0	0	0	0	0	0	0	0	0	0	0	0	0	0	0	0	0	0	0	0
CAAGAAAACGTGAAATGTGTTGGTTA_ATCAGAAGTTCGAATCAAATTACGAA	16	1	6	1	2	4	1	0	0	0	1	0	0	0	0	0	0	0	0	0	0
TTGATAAAGAGCAAGGGTGTTGGGTT_ATCAGAAGTTCGAATCAAATTACGAA	25	2	3	0	5	0	3	0	2	2	2	2	1	1	0	0	0	0	0	0	0
TCAATAATATTTAATTGTTTTAGTAT_ATCAGAAGTTCGAATCAAATTACGAA	1	0	0	0	0	0	0	0	0	0	0	0	0	0	0	0	0	0	0	0	0
AATTGAAAGCAAAACATTGTTAGAGA_ATCAGAAGTTCGAATCAAATTACGAA	1	0	0	0	0	0	0	0	0	0	0	0	0	0	0	0	0	0	0	0	0
GCAACAACTTCGAAGTTGGTTGTGAA_ATCAGAAGTTCGAATCAAATTACGAA	1	0	0	0	0	0	0	0	0	0	0	0	0	0	0	0	0	0	0	0	0
CTTTTAACGAAGAATTGGCTTATGAG_ATCAGAAGTTCGAATCAAATTACGAA	48	4	4	7	3	3	11	2	5	5	11	14	7	7	14	14	10	8	1	0	4
CCGTGAACACACAAAGGAGTTGGAGG_ATCAGAAGTTCGAATCAAATTACGAA	26	5	7	8	7	8	11	9	10	7	5	3	1	0	3	0	0	0	0	0	0
GATGCAAGCGTGAATGGTGTTCTCCG_ATCAGAAGTTCGAATCAAATTACGAA	43	8	15	3	6	7	8	6	2	3	3	4	11	1	6	0	1	0	0	0	0
GCTTCAAGTCTGAATGATGTTTATTA_ATCAGAAGTTCGAATCAAATTACGAA	7	0	1	0	0	3	3	2	5	3	6	5	3	0	2	2	0	1	0	0	0
CTATGAATATTCATAGAGGTTGGAGC_ATCAGAAGTTCGAATCAAATTACGAA	1	0	0	0	0	0	0	0	0	0	0	0	0	0	0	0	0	0	0	0	0
GCTTAAACATTCAATTACTTTCCCTT_ATCAGAAGTTCGAATCAAATTACGAA	11	0	3	3	3	2	10	1	3	1	2	5	7	1	3	0	1	1	0	0	0
CCGCAAACTCTTAAAACCTTTCTCTG_ATCAGAAGTTCGAATCAAATTACGAA	11	0	1	2	4	5	3	0	0	0	0	3	1	0	1	1	0	0	0	0	0
CAGTGAAAACACAAGGCGATTTCTTC_ATCAGAAGTTCGAATCAAATTACGAA	130	18	30	11	28	28	39	15	37	16	11	11	3	1	1	0	0	0	0	0	0
ATTTGAACTCGAAACACTATTACGAA_ATCAGAAGTTCGAATCAAATTACGAA	26	1	2	0	1	0	0	0	0	0	0	0	0	0	0	0	0	0	0	0	0
CGGATAAAACGGAAAGCAGTTTTCAA_ATCAGAAGTTCGAATCAAATTACGAA	65	8	11	10	7	12	19	12	7	2	6	11	3	2	1	1	1	0	0	0	0
GAGTCAAGCTTGAATAATTTTCGTCA_ATCAGAAGTTCGAATCAAATTACGAA	8	8	6	7	9	5	7	13	16	7	7	4	16	15	19	16	10	2	7	3	5
GTTATAAGATCGAAATAGTTTTTTTA_ATCAGAAGTTCGAATCAAATTACGAA	1	0	0	0	0	0	0	0	0	0	0	0	0	0	0	0	0	0	0	0	0
GCTACAACTATTAGCCATATTGTCGC_ATCAGAAGTTCGAATCAAATTACGAA	1	0	0	0	0	0	0	0	0	0	0	0	0	0	0	0	0	0	0	0	0
ATGGGAAAAAACAATGTCGTTGGTTT_ATCAGAAGTTCGAATCAAATTACGAA	1	0	0	0	0	0	0	0	0	0	0	0	0	0	0	0	0	0	0	0	0
TTAATAATTTGCAACCGGTTTATGGC_ATCAGAAGTTCGAATCAAATTACGAA	3	1	0	1	2	0	0	1	0	0	0	0	0	0	0	0	0	0	0	0	0
GAATTAACCATTAATATTCTTTTTTA_ATCAGAAGTTCGAATCAAATTACGAA	1	0	0	0	0	0	0	0	0	0	0	0	0	0	0	0	0	0	0	0	0
CTACAAATTCCGAATTATTTTGCTCT_ATCAGAAGTTCGAATCAAATTACGAA	27	2	3	6	1	0	2	0	0	0	0	0	0	0	0	0	0	0	0	0	0
AAAATAACTAAAAATCAGCTTATCTC_ATCAGAAGTTCGAATCAAATTACGAA	91	6	16	11	8	6	20	15	32	13	11	10	15	3	9	1	0	0	0	1	0
ATCACAAACAATAACAACATTCAGAT_ATCAGAAGTTCGAATCAAATTACGAA	6	0	0	0	0	0	0	0	0	0	0	0	0	0	0	0	0	0	0	0	0
TGATAAATGTTGAAGATTCTTAAACT_ATCAGAAGTTCGAATCAAATTACGAA	11	0	0	0	2	0	0	0	0	0	0	0	0	0	0	0	0	0	0	0	0
ATGTAAACCGTCAATTGCTTTTTATT_ATCAGAAGTTCGAATCAAATTACGAA	59	1	11	3	6	11	21	9	5	6	4	10	3	1	8	1	0	0	0	0	0
AAAGTAACAAAAAATTTGGTTTTGAC_ATCAGAAGTTCGAATCAAATTACGAA	53	2	2	1	1	0	0	0	0	0	0	0	0	0	0	0	0	0	0	0	0
TAACTAACCACTAAAGATTTTGATTA_ATCAGAAGTTCGAATCAAATTACGAA	2	0	0	1	2	0	2	0	2	0	0	0	0	0	0	0	0	0	0	0	0
TCACTAAACTGGAAGGGTGTTGGTTT_ATCAGAAGTTCGAATCAAATTACGAA	11	0	2	0	0	0	0	0	0	0	0	0	0	0	0	0	0	0	0	0	0
CTAGAAAACAAGAATGACATTCTAAA_ATCAGAAGTTCGAATCAAATTACGAA	5	0	1	1	3	1	9	4	2	3	1	0	0	0	0	0	0	0	0	0	0
GTTTTAAGTTTGAAACCATTTCATAG_ATCAGAAGTTCGAATCAAATTACGAA	1	0	0	0	0	0	0	0	0	0	0	0	0	0	0	0	0	0	0	0	0
CCTTGAAAGCCGAAGTTGTTTGTTCG_ATCAGAAGTTCGAATCAAATTACGAA	43	10	9	7	11	13	20	3	1	4	2	2	0	0	3	1	0	0	0	0	0
CTCCGAATGTGCAAGGCAATTAGTTG_ATCAGAAGTTCGAATCAAATTACGAA	35	2	6	1	2	1	3	0	3	3	0	0	2	3	0	4	0	1	0	0	0
ACATTAATTACTTACATGCTTTGGAC_ATCAGAAGTTCGAATCAAATTACGAA	1	0	0	0	0	0	0	0	0	0	0	0	0	0	0	0	0	0	0	0	0
AACTAAAATATTAATTGAGTTTTTAT_ATCAGAAGTTCGAATCAAATTACGAA	1	0	0	0	0	0	0	0	0	0	0	0	0	0	0	0	0	0	0	0	0
AACATAAACTTAAAGTCTGTTCTGCA_ATCAGAAGTTCGAATCAAATTACGAA	24	1	1	0	3	2	6	4	7	3	0	2	3	0	3	3	0	1	0	0	0
ATTATAAATTGCAATTTTTTTGGACA_ATCAGAAGTTCGAATCAAATTACGAA	1	0	0	0	0	0	0	0	0	0	0	0	0	0	0	0	0	0	0	0	0
ATCATAAATTTAAAATGTATTGACAT_ATCAGAAGTTCGAATCAAATTACGAA	1	0	0	0	0	0	0	0	0	0	0	0	0	0	0	0	0	0	0	0	0
ATTACAAACGGTAAGGTTATTAGATC_ATCAGAAGTTCGAATCAAATTACGAA	1	0	0	0	0	0	0	0	0	0	0	0	0	0	0	0	0	0	0	0	0
CTATGAACGATGAATATTGTTGTTGG_ATCAGAAGTTCGAATCAAATTACGAA	1	0	0	0	0	0	0	0	0	0	0	0	0	0	0	0	0	0	0	0	0
GCGGTAAACCTAAACTATATTGGCCA_ATCAGAAGTTCGAATCAAATTACGAA	65	8	13	3	6	1	1	1	2	4	0	3	1	2	0	1	0	0	0	0	0
CCGCGAATCGGGAAGGGTGTTTACGG_ATCAGAAGTTCGAATCAAATTACGAA	41	5	11	3	7	6	18	11	19	18	18	12	18	12	6	14	5	7	2	1	2
GTGTTAAGTTTCAAAGTGATTTAGGT_ATCAGAAGTTCGAATCAAATTACGAA	1	0	0	0	0	0	0	0	0	0	0	0	0	0	0	0	0	0	0	0	0
CTTATAATTATAAATCTTATTGGTAA_ATCAGAAGTTCGAATCAAATTACGAA	1	0	0	0	0	0	0	0	0	0	0	0	0	0	0	0	0	0	0	0	0
TTCGAAAATGGGTAAGTGGTTAGGTG_ATCAGAAGTTCGAATCAAATTACGAA	1	0	0	0	0	0	0	0	0	0	0	0	0	0	0	0	0	0	0	0	0
CTAATAACAAAGAAAGTGTTTACTTG_ATCAGAAGTTCGAATCAAATTACGAA	37	4	4	2	12	5	6	3	4	3	1	0	2	0	0	0	0	0	0	0	0
GACGCAACAATAAATAGTCTTGCATT_ATCAGAAGTTCGAATCAAATTACGAA	25	1	5	5	2	3	3	0	3	1	2	0	4	0	0	4	1	0	0	0	0
TGGACAATATAGAATTGCATTTACGT_ATCAGAAGTTCGAATCAAATTACGAA	84	5	22	15	53	76	123	110	179	136	185	234	255	301	481	440	224	194	68	49	103
ACTACAATCTATAAGTACATTTCGAG_ATCAGAAGTTCGAATCAAATTACGAA	119	14	23	19	36	37	48	39	38	18	26	32	24	25	34	26	8	8	9	1	4
ATTAGAAAACTCAAGCAATTTTTTAT_ATCAGAAGTTCGAATCAAATTACGAA	26	0	0	0	0	1	3	0	0	0	0	2	0	0	1	3	0	0	0	0	1
AATGTAACTTCCAAGACAATTCTTCC_ATCAGAAGTTCGAATCAAATTACGAA	96	7	23	11	22	17	18	14	14	8	10	7	4	3	3	0	0	1	2	1	0
ACCGAAACCTAAAACTGGTTTGCTGC_ATCAGAAGTTCGAATCAAATTACGAA	198	37	48	22	47	44	54	50	74	37	38	22	29	19	24	21	16	6	2	1	0
GGTTCAAAAAGAAGGGCGTTGTTAC_ATCAGAAGTTCGAATCAAATTACGAA	1	0	0	0	0	0	0	0	0	0	0	0	0	0	0	0	0	0	0	0	0
CTAGTAAAGCTTAACATGATTCTTCG_ATCAGAAGTTCGAATCAAATTACGAA	2	0	0	0	0	0	0	0	0	0	0	0	0	0	0	0	0	0	0	0	0
TCTTTAAAAGGAAAGGTTTTTTTAGG_ATCAGAAGTTCGAATCAAATTACGAA	24	0	3	1	6	2	1	4	3	0	0	3	1	1	0	1	0	0	0	0	0
TGGGCAAACGGGAAGGACGTTCTGCA_ATCAGAAGTTCGAATCAAATTACGAA	82	8	18	6	13	6	12	12	6	3	7	2	4	1	3	2	0	1	0	0	0
AAAAAAAAGCGAAAACGATTTAATCG_ATCAGAAGTTCGAATCAAATTACGAA	66	5	5	10	7	5	13	7	11	9	11	6	5	2	2	3	0	0	0	0	0
ATGAGAATCTGGAAAGGTGTTAACTT_ATCAGAAGTTCGAATCAAATTACGAA	100	13	18	16	19	18	19	8	15	17	15	8	8	6	7	4	6	1	1	1	0
TAGCTAACTTCTAAGCCTTTTCTTGG_ATCAGAAGTTCGAATCAAATTACGAA	1	0	0	0	0	0	0	0	0	0	0	0	0	0	0	0	0	0	0	0	0
GGTTTAAGTAAGAAAAGTGTTAGGGG_ATCAGAAGTTCGAATCAAATTACGAA	4	0	1	0	1	0	0	0	0	0	0	0	0	0	0	0	0	0	0	0	0
GGATTAACTGCAAAAAAAGTTTTGTA_ATCAGAAGTTCGAATCAAATTACGAA	1	0	0	0	0	0	0	0	0	0	0	0	0	0	0	0	0	0	0	0	0
TACCAAATAAATAACATCTTTTACAA_ATCAGAAGTTCGAATCAAATTACGAA	44	3	5	0	3	4	9	1	4	1	0	1	0	0	0	0	0	0	1	0	0
CTAGCAAAACCAAAAACGTTTTATAA_ATCAGAAGTTCGAATCAAATTACGAA	4	0	0	0	1	0	0	0	1	0	1	0	0	0	0	0	0	0	0	0	0
TAACAAACAAAGAATGTCTTTCGATT_ATCAGAAGTTCGAATCAAATTACGAA	1	0	0	1	0	0	0	0	0	0	0	0	0	0	0	0	0	0	0	0	0
TTACCAATAGACAATCTAGTTAAGTA_ATCAGAAGTTCGAATCAAATTACGAA	31	2	3	1	0	0	3	2	1	2	1	2	0	0	0	0	0	0	0	0	0
CGGGGAAAAGATAAATGGGTTGTACC_ATCAGAAGTTCGAATCAAATTACGAA	1	0	0	0	0	0	0	0	0	0	0	0	0	0	0	0	0	0	0	0	0
ACGGTAACTAAGAACTGTTTTGGACC_ATCAGAAGTTCGAATCAAATTACGAA	38	4	13	4	12	14	21	15	61	32	57	67	115	105	139	132	72	71	24	13	35
AATCAAAACTAGAAAGTTGTTGTGGC_ATCAGAAGTTCGAATCAAATTACGAA	1	0	0	0	1	0	0	0	0	0	0	0	0	0	0	0	0	0	0	0	0
AACCGAAAGGTCAAACTCATTATTAT_ATCAGAAGTTCGAATCAAATTACGAA	7	0	1	0	1	1	5	1	1	1	1	2	0	0	0	0	0	0	0	0	0
AATCTAATCCTTAAAATGTTTAGGAT_ATCAGAAGTTCGAATCAAATTACGAA	1	0	0	0	0	0	0	0	0	0	0	0	0	0	0	0	0	0	0	0	0
ACATAAAGTCGTAACCCGGTTGGACC_ATCAGAAGTTCGAATCAAATTACGAA	58	6	9	10	5	13	14	10	9	3	4	2	6	6	3	0	0	0	0	0	0
ATGTGAAGCTTTAAGGTTGTTGCCAT_ATCAGAAGTTCGAATCAAATTACGAA	1	0	0	0	0	0	0	0	0	0	0	0	0	0	0	0	0	0	0	0	0
ATGGTAACCCGTAAACCAATTAATGA_ATCAGAAGTTCGAATCAAATTACGAA	58	4	9	9	8	8	5	5	14	4	7	2	3	1	0	0	0	0	0	0	0
AGAATAACTCTGAAGATTTTTCTGAT_ATCAGAAGTTCGAATCAAATTACGAA	29	1	5	2	4	2	6	2	4	1	3	1	3	1	1	3	0	0	0	0	0
CTAACAAATCTGAAGTTTCTTTATGC_ATCAGAAGTTCGAATCAAATTACGAA	94	10	3	8	8	7	17	5	3	6	6	3	0	0	0	1	0	0	0	0	0
TTTTTAAGTCAGAACAGTTTTGTGTC_ATCAGAAGTTCGAATCAAATTACGAA	45	4	6	7	10	4	7	1	5	0	2	3	0	0	0	0	1	2	0	0	0
AATAAAATATGTAAGTAAGTTATATA_ATCAGAAGTTCGAATCAAATTACGAA	1	0	0	0	0	0	0	0	0	0	0	0	0	0	0	0	0	0	0	0	0
GAGTCAAACGTCAATGGATTTTAACG_ATCAGAAGTTCGAATCAAATTACGAA	93	12	18	9	15	10	18	9	7	13	10	3	3	3	4	4	3	1	1	0	0
CACGCAAACTTAAACTATATTGCTCC_ATCAGAAGTTCGAATCAAATTACGAA	29	3	7	1	4	6	3	7	2	2	4	7	1	1	1	0	0	0	0	0	0
CATAAAATATCCAATACGATTCTGCG_ATCAGAAGTTCGAATCAAATTACGAA	82	6	0	2	0	0	0	0	0	0	0	0	0	0	0	0	0	0	0	0	0
TTACAAACTAAAAAGATGCTTAAACA_ATCAGAAGTTCGAATCAAATTACGAA	1	0	0	0	0	0	0	0	0	0	0	0	0	0	0	0	0	0	0	0	0
TTCAAAATCTAGAATGACTTTAGATA_ATCAGAAGTTCGAATCAAATTACGAA	1	0	0	0	0	0	0	0	0	0	0	0	0	0	0	0	0	0	0	0	0
CCTTAAATTTAGAATTAGATTTTATG_ATCAGAAGTTCGAATCAAATTACGAA	1	0	0	0	0	0	0	0	0	0	0	0	0	0	0	0	0	0	0	0	0
TTCAGAAAAATGAATATCGTTTTCGA_ATCAGAAGTTCGAATCAAATTACGAA	1	0	0	0	0	0	0	0	0	0	0	0	0	0	0	0	0	0	0	0	0
ACGCGAATTAGGAACCGAGTTCAGTT_ATCAGAAGTTCGAATCAAATTACGAA	4	0	5	0	1	0	1	2	4	1	0	2	2	0	0	0	0	0	0	0	0
TAGTAAATAATAAACATTGTTCACTC_ATCAGAAGTTCGAATCAAATTACGAA	274	42	79	38	95	89	243	134	270	247	326	423	400	413	873	902	430	416	90	103	196
GGGCTAATTGCAAAAATTTTTGGAGC_ATCAGAAGTTCGAATCAAATTACGAA	36	2	0	3	1	4	4	7	7	2	3	4	0	3	0	0	0	0	0	0	0
TGCCAAATACGCAACGTTTTTTTGGA_ATCAGAAGTTCGAATCAAATTACGAA	47	6	9	7	12	10	23	12	22	17	10	12	14	7	21	13	11	8	5	1	4
TGACCAATGTCCAATCGCTTTGCATA_ATCAGAAGTTCGAATCAAATTACGAA	61	15	28	12	30	25	35	16	25	18	19	15	9	8	2	3	6	0	0	0	1
TTTTTAAAACATAATATTTTTTTTTC_ATCAGAAGTTCGAATCAAATTACGAA	1	0	0	0	0	0	0	0	0	0	0	0	0	0	0	0	0	0	0	0	0
TTTCCAAAACGTAATGGTTTTTTGTC_ATCAGAAGTTCGAATCAAATTACGAA	1	0	0	0	0	0	0	0	0	0	0	0	0	0	0	0	0	0	0	0	0
GCCTGAAGTGCTAAGAGGGTTACTAT_ATCAGAAGTTCGAATCAAATTACGAA	1	0	0	0	0	0	0	0	0	0	0	0	0	0	0	0	0	0	0	0	0
ACCCTAACAGCCAACACGTTTATAAA_ATCAGAAGTTCGAATCAAATTACGAA	19	0	1	1	0	0	0	0	0	0	3	0	1	1	3	0	0	0	0	0	0
CCCTCAAAGTATAATGATATTGTAGG_ATCAGAAGTTCGAATCAAATTACGAA	6	0	0	0	0	1	0	0	0	0	0	0	0	0	0	0	0	0	0	0	0
GACGCAATCACTAATGGTGTTTGTGA_ATCAGAAGTTCGAATCAAATTACGAA	287	47	59	14	47	71	64	36	48	25	35	39	29	26	27	21	3	4	2	2	1
AACGTAATGAATAATAATGTTGTTTT_ATCAGAAGTTCGAATCAAATTACGAA	1	0	0	0	0	0	0	0	0	0	0	0	0	0	0	0	0	0	0	0	0
CCGGCAATTCTTAATGTTCTTCTTGT_ATCAGAAGTTCGAATCAAATTACGAA	1	0	0	0	0	0	0	0	0	0	0	0	0	0	0	0	0	0	0	0	0
AATATAACAAGAAATCGGCTTATAAG_ATCAGAAGTTCGAATCAAATTACGAA	81	12	15	6	5	5	12	3	3	3	1	2	6	2	5	5	0	1	0	0	0
CGTAGAAACTAGAAAAACCTTCATAC_ATCAGAAGTTCGAATCAAATTACGAA	44	5	5	1	9	3	4	3	6	5	4	0	2	0	0	0	0	0	0	0	0
TGATCAAGCATCAACATTTTTACACG_ATCAGAAGTTCGAATCAAATTACGAA	87	12	23	18	21	10	20	15	32	11	16	14	23	9	10	7	3	1	0	0	1
TATAAAAACCTGAATTTCTTTATCGA_ATCAGAAGTTCGAATCAAATTACGAA	1	0	0	0	0	0	0	0	0	0	0	0	0	0	0	0	0	0	0	0	0
ATCCTAATGTTTAAGGCTTTTTAGCG_ATCAGAAGTTCGAATCAAATTACGAA	1	0	0	0	0	0	0	0	0	0	0	0	0	0	0	0	0	0	0	0	0
AACTGAATTTTTAATTTAATTTAAGC_ATCAGAAGTTCGAATCAAATTACGAA	22	0	2	0	0	0	2	1	0	0	1	0	0	0	0	0	0	0	1	0	0
TTAGCAATGATCAATAAACTTGCGTT_ATCAGAAGTTCGAATCAAATTACGAA	8	0	2	0	0	0	0	0	0	0	0	0	0	0	0	0	0	0	0	0	0
TTGTAAACGTTTAACAGTCTTTTTGA_ATCAGAAGTTCGAATCAAATTACGAA	1	0	0	0	0	0	0	0	0	0	0	0	0	0	0	0	0	0	0	0	0
GGCGAAACGAGTAATTCACTTGGCCT_ATCAGAAGTTCGAATCAAATTACGAA	90	8	15	8	4	6	11	11	15	8	8	4	4	1	9	1	1	0	2	0	0
GTCAGAAAATGTAAGTGAATTTAAGC_ATCAGAAGTTCGAATCAAATTACGAA	239	30	38	18	30	29	48	19	22	20	21	10	13	6	18	12	5	8	0	0	1
CACTTAACAGGTAAGGTCTTTGCTTC_ATCAGAAGTTCGAATCAAATTACGAA	43	7	13	9	20	18	12	13	7	8	12	13	12	8	3	2	0	1	0	0	0
ACCTAAAATGAAAAGGGCATTGCATC_ATCAGAAGTTCGAATCAAATTACGAA	4	0	1	1	0	0	0	0	0	0	0	0	0	0	0	0	0	0	0	0	0
CTAATAAAAGTTAAAATTGTTTGGGC_ATCAGAAGTTCGAATCAAATTACGAA	17	0	0	1	0	1	0	0	0	0	0	0	0	0	0	0	0	0	0	0	0
AAAGTAAGCGTTAATTTGTTTGTATT_ATCAGAAGTTCGAATCAAATTACGAA	1	0	0	0	0	0	0	0	0	0	0	0	0	0	0	0	0	0	0	0	0
CTGGAAAAACATAAAATAATTACCAT_ATCAGAAGTTCGAATCAAATTACGAA	4	0	0	0	0	0	0	0	0	0	0	0	0	0	0	0	0	0	0	0	0
AAAATAATATTAAATCTAGTTTATTA_ATCAGAAGTTCGAATCAAATTACGAA	1	0	0	0	0	0	0	0	0	0	0	0	0	0	0	0	0	0	0	0	0
AAGGCAACAAAAAAAACTCTTAAGAT_ATCAGAAGTTCGAATCAAATTACGAA	13	0	0	1	0	0	2	0	2	2	2	3	1	0	1	2	1	0	0	0	0
GGTCCAACTGCCAAAGATCTTTATAT_ATCAGAAGTTCGAATCAAATTACGAA	18	2	3	4	7	2	49	20	19	51	85	120	52	32	198	225	53	71	16	20	54
TGATTAAACATTAAAAGGTTTATAAA_ATCAGAAGTTCGAATCAAATTACGAA	1	0	0	0	0	0	0	0	0	0	0	0	0	0	0	0	0	0	0	0	0
ATCTTAAAGATCAACGACTTTTTTCG_ATCAGAAGTTCGAATCAAATTACGAA	1	0	0	0	0	0	0	0	0	0	0	0	0	0	0	0	0	0	0	0	0
TTTACAACGGTTAATCTTGTTGGACG_ATCAGAAGTTCGAATCAAATTACGAA	1	0	0	0	0	0	0	0	0	0	0	0	0	0	0	0	0	0	0	0	0
CTGTTAAACGGTAATCACATTGTTGA_ATCAGAAGTTCGAATCAAATTACGAA	1	0	0	0	0	0	0	0	0	0	0	0	0	0	0	0	0	0	0	0	0
ATCTCAATATATAAGGTTTTTTTGCA_ATCAGAAGTTCGAATCAAATTACGAA	1	0	0	0	0	0	0	0	0	0	0	0	0	0	0	0	0	0	0	0	0
GAGACAATATACAAATCGGTTTACGT_ATCAGAAGTTCGAATCAAATTACGAA	1	0	0	0	0	0	0	0	0	0	0	0	0	0	0	0	0	0	0	0	0
CATGTAATAAGAAATCATGTTGGCTT_ATCAGAAGTTCGAATCAAATTACGAA	68	7	9	8	6	5	7	3	17	7	6	7	7	2	6	6	3	0	0	0	0
CAGAGAACAGGGAATCCGTTTGTATG_ATCAGAAGTTCGAATCAAATTACGAA	1	0	0	0	0	0	0	0	0	0	0	0	0	0	0	0	0	0	0	0	0
GTCAAAACACTTAAATCAGTTAGGAA_ATCAGAAGTTCGAATCAAATTACGAA	70	5	14	7	13	15	29	16	23	13	9	11	10	7	12	7	6	4	0	0	0
GTCTCAAATGATAAATTGTTTGCGGG_ATCAGAAGTTCGAATCAAATTACGAA	1	0	0	0	0	1	0	0	0	0	0	0	0	0	0	0	0	0	0	0	0
ACGTTAAATCACAAGTCCATTTAGAA_ATCAGAAGTTCGAATCAAATTACGAA	178	19	24	13	18	15	18	16	25	12	17	13	14	14	12	9	4	3	1	0	1
GTACTAACATTGAACCACGTTCTTCA_ATCAGAAGTTCGAATCAAATTACGAA	89	19	20	11	17	6	10	2	6	2	8	7	4	2	11	4	2	0	0	0	0
TATAAAAAATGGAAAGGGCTTAGCTT_ATCAGAAGTTCGAATCAAATTACGAA	48	1	2	0	4	4	4	3	5	0	3	4	0	0	0	0	1	0	0	0	0
TAACAAAACCCAAAAAGAGTTGATTT_ATCAGAAGTTCGAATCAAATTACGAA	1	0	0	0	0	0	0	0	0	0	0	0	0	0	0	0	0	0	0	0	0
TCTGTAAACCAAAAGAAGATTTTGTG_ATCAGAAGTTCGAATCAAATTACGAA	95	8	15	7	15	12	30	15	12	11	10	6	8	0	5	4	1	0	0	0	0
TTCCAAATAGGCAAGTACGTTACACC_ATCAGAAGTTCGAATCAAATTACGAA	11	2	4	3	15	6	8	5	9	2	1	0	0	0	0	0	0	0	0	0	0
TCTGCAAAGTATAATGTCATTTGTAG_ATCAGAAGTTCGAATCAAATTACGAA	25	0	1	0	0	0	0	0	0	0	0	0	0	0	0	0	0	0	0	0	0
TAAGTAAGGTCAAATACTCTTTTGAA_ATCAGAAGTTCGAATCAAATTACGAA	1	0	0	0	0	0	0	0	0	0	0	0	0	0	0	0	0	0	0	0	0
GGTTTAACTATTAATGATTTTCGGGA_ATCAGAAGTTCGAATCAAATTACGAA	14	2	3	2	0	1	3	1	3	4	0	0	0	0	0	1	0	0	0	0	0
TAGGGGAAATCCAAAGGCTTTTAAAC_ATCAGAAGTTCGAATCAAATTACGAA	1	0	0	0	0	0	0	0	0	0	0	0	0	0	0	0	0	0	0	0	0
CAGGCAAGGTACAACTAGTTTCAATC_ATCAGAAGTTCGAATCAAATTACGAA	176	32	43	21	46	73	74	59	96	34	29	24	25	30	19	9	4	3	2	1	3
ACCATAAGTTGAAATTTAATTTTTTC_ATCAGAAGTTCGAATCAAATTACGAA	1	0	1	0	0	0	0	0	1	0	0	1	0	0	0	0	0	0	0	0	0
TTTTAAATCGCAAAAAAGATTGTTCT_ATCAGAAGTTCGAATCAAATTACGAA	47	3	2	3	14	4	17	6	1	13	4	10	4	2	16	5	2	1	0	0	0
TAATTAACATTCAAGACGCTTACGTT_ATCAGAAGTTCGAATCAAATTACGAA	101	11	24	16	24	22	22	26	21	15	19	6	5	3	1	2	0	0	0	1	0
AGAGTAAAATAATAGAGTTTTTCT_ATCAGAAGTTCGAATCAAATTACGAA	1	0	0	0	0	0	0	0	0	0	0	0	0	0	0	0	0	0	0	0	0
CCCTTAAATCGAAAATGTGTTACTAC_ATCAGAAGTTCGAATCAAATTACGAA	1	0	0	0	0	0	0	0	0	0	0	0	0	0	0	0	0	0	0	0	0
CTTCAAAGCGATAATGAGCTTTGTTC_ATCAGAAGTTCGAATCAAATTACGAA	13	3	0	0	0	0	0	0	0	0	0	0	0	0	0	0	0	0	0	0	0
AATACAACAAATAATTTGGTTTTACG_ATCAGAAGTTCGAATCAAATTACGAA	1	0	0	0	0	0	0	0	0	0	0	0	0	0	0	0	0	0	0	0	0
GTCCGAAAGTATAACCTGATTACGCT_ATCAGAAGTTCGAATCAAATTACGAA	57	5	3	3	3	6	1	3	3	3	0	3	8	6	9	9	2	3	2	0	1
ATACAAAAGCGAAACAATTTTTTTTA_ATCAGAAGTTCGAATCAAATTACGAA	1	0	0	0	0	0	0	0	0	0	0	0	0	0	0	0	0	0	0	0	0
TCTGCAACTTCAAAGGGGCTTGAGCC_ATCAGAAGTTCGAATCAAATTACGAA	5	3	7	3	1	0	0	0	0	0	0	0	0	0	0	0	0	0	0	0	0
TCGGAAAAAGCGAATGAAATTTTGTG_ATCAGAAGTTCGAATCAAATTACGAA	1	0	0	0	0	0	0	0	0	0	0	0	0	0	0	0	0	0	0	0	0
GCCATAATATATAATGGAGTTTACCT_ATCAGAAGTTCGAATCAAATTACGAA	1	0	0	0	0	0	0	0	0	0	0	0	0	0	0	0	0	0	0	0	0
TTATGAAACCTTAACACCGTTACCTG_ATCAGAAGTTCGAATCAAATTACGAA	55	5	10	8	11	16	55	29	61	57	75	74	78	81	144	143	58	50	16	10	32
TTTTAAATAACAAAGTACTTTTTGTG_ATCAGAAGTTCGAATCAAATTACGAA	1	0	0	0	0	0	0	0	0	0	0	0	0	0	0	0	0	0	0	0	0
AACGAAGAGTAAATGCTTTTGTGC_ATCAGAAGTTCGAATCAAATTACGAA	1	0	0	0	0	0	0	0	0	0	0	0	0	0	0	0	0	0	0	0	0
ATAGCAACGAACAATGACCTTCAGCG_ATCAGAAGTTCGAATCAAATTACGAA	66	17	33	15	25	24	20	18	25	20	8	9	12	5	7	4	1	0	0	0	0
ACGCCAAATAAAAACGTACTTACGCA_ATCAGAAGTTCGAATCAAATTACGAA	95	19	30	10	27	22	27	10	22	9	4	9	2	6	0	6	0	0	0	0	0
GCTATAAATAGAAACGTTCTTAATAA_ATCAGAAGTTCGAATCAAATTACGAA	31	0	2	3	1	2	7	1	2	0	4	4	1	2	2	1	0	0	0	0	2
TACTCAAGTCCTAAGCGGATTTAAA_ATCAGAAGTTCGAATCAAATTACGAA	1	0	0	0	0	0	0	0	0	0	0	0	0	0	0	0	0	0	0	0	0
TTATAAATAGTGAATCAGCTTTTCGC_ATCAGAAGTTCGAATCAAATTACGAA	3	0	0	0	1	0	1	0	0	0	0	0	0	0	0	0	0	0	0	0	0
TTTACATGTATTTAAAAAATTGTAC_ATCAGAAGTTCGAATCAAATTACGAA	1	0	0	0	0	0	0	0	0	0	0	0	0	0	0	0	0	0	0	0	0
GTCCTAATCAGCAAAAAGTTTGATTC_ATCAGAAGTTCGAATCAAATTACGAA	49	4	9	7	16	15	6	6	3	5	4	7	4	3	5	3	1	0	0	0	0
ATTGTAAGATTTAATCATCTTAGTAA_ATCAGAAGTTCGAATCAAATTACGAA	40	4	2	0	2	0	5	0	1	0	1	0	0	0	0	0	0	0	0	0	0
TTACAAATCGGAAAGACGTTTTTGAT_ATCAGAAGTTCGAATCAAATTACGAA	12	1	1	2	0	0	2	2	3	1	0	1	0	0	0	0	0	0	0	0	0
CCCAGAACCGGGAACCGTCTTTAGTG_ATCAGAAGTTCGAATCAAATTACGAA	39	0	5	3	0	0	1	0	0	0	0	0	0	0	1	0	0	0	0	0	0
ATGGCAAGCCTGAATGCAGTTGGTTG_ATCAGAAGTTCGAATCAAATTACGAA	1	0	0	0	0	0	0	0	0	0	0	0	0	0	0	0	0	0	0	0	0
TCTCGAATTCTTAATTATATTCTTGT_ATCAGAAGTTCGAATCAAATTACGAA	24	0	0	0	0	0	1	2	0	1	0	0	0	0	1	0	0	0	0	0	0
GCTATAACTTTAAATGATTTTTTTCC_ATCAGAAGTTCGAATCAAATTACGAA	36	0	3	1	5	2	9	3	4	2	3	3	2	1	4	5	0	0	0	0	0
GTGTTAACTTCTAATGTAATTGGGGC_ATCAGAAGTTCGAATCAAATTACGAA	1	0	0	0	0	0	0	0	0	0	0	0	0	0	0	0	0	0	0	0	0
GAAAAAACAGTCAAATAGTTTGTTAC_ATCAGAAGTTCGAATCAAATTACGAA	60	2	6	2	8	5	2	3	7	2	0	2	1	1	3	1	0	1	0	0	0
AGAAGAATGCGAAATTGCTTTAGGAA_ATCAGAAGTTCGAATCAAATTACGAA	32	2	2	1	1	0	1	0	0	0	0	0	0	0	0	0	0	0	0	0	0
CTAGAAAGTCAAAATCAATTTCGGAG_ATCAGAAGTTCGAATCAAATTACGAA	190	26	39	24	59	39	113	64	104	95	89	92	104	107	209	177	96	70	19	16	45
AAACAAATTCAAAATATTCTTGATTT_ATCAGAAGTTCGAATCAAATTACGAA	23	0	3	1	1	1	4	3	0	1	1	0	2	0	1	4	0	0	0	0	0
AATTGAAGGGATAATCGTGTTTTGGA_ATCAGAAGTTCGAATCAAATTACGAA	1	0	0	0	0	0	0	0	0	0	0	0	0	0	0	0	0	0	0	0	0
CAATCAAGCTCGAAGACGCTTAGATT_ATCAGAAGTTCGAATCAAATTACGAA	38	2	3	1	3	3	1	5	4	3	3	3	1	0	0	0	0	0	1	0	0
TTACAAACTGCTAAGGGCATTTAGGA_ATCAGAAGTTCGAATCAAATTACGAA	92	10	19	9	21	15	21	10	12	11	15	32	15	9	15	11	3	1	2	0	1
TCCTGAATGACTAATGTGTTTTATTA_ATCAGAAGTTCGAATCAAATTACGAA	1	0	0	0	0	0	0	0	0	0	0	0	0	0	0	0	0	0	0	0	0
TAGGAAACGTAAAAATACATTTTTAT_ATCAGAAGTTCGAATCAAATTACGAA	28	1	2	0	0	0	1	0	0	0	1	0	1	0	0	0	0	0	0	0	0
TCAGCATAATCTAGTTGGTTA_ATCAGAAGTTCGAATCAAATTACGAA	14	1	2	1	2	2	1	1	3	1	0	1	1	0	0	0	0	0	0	0	0
TATAAAACCGAAAAACGCGTTCCTAT_ATCAGAAGTTCGAATCAAATTACGAA	63	5	5	6	15	6	15	10	8	3	1	3	3	3	2	0	0	0	0	0	0
TCAAAAATAGGGAAGGGCATTGGGAG_ATCAGAAGTTCGAATCAAATTACGAA	11	5	1	0	0	0	0	0	0	0	0	0	0	0	0	0	0	0	0	0	0
ATATGAAACAATAAAGTTGTTGTTCG_ATCAGAAGTTCGAATCAAATTACGAA	1	0	0	0	0	0	0	0	0	0	0	0	0	0	0	0	0	0	0	0	0
TATGCAACTGAGAAGTATGTTAATTC_ATCAGAAGTTCGAATCAAATTACGAA	65	11	21	7	13	12	12	5	2	1	0	1	2	2	0	0	1	0	0	0	0
AATCTAACATTTAATAGCTTTGCTGT_ATCAGAAGTTCGAATCAAATTACGAA	1	0	0	0	0	0	0	0	0	0	0	0	0	0	0	0	0	0	0	0	0
ATATCAAAGTATAACATGTTTTAGAT_ATCAGAAGTTCGAATCAAATTACGAA	18	2	7	0	1	2	4	4	2	3	2	5	1	4	1	0	0	2	1	0	0
AACTTAAACATAAAATAATTTTTTTC_ATCAGAAGTTCGAATCAAATTACGAA	1	0	0	0	0	0	0	0	0	0	0	0	0	0	0	0	0	0	0	0	0
CATTTAATGGGCAAAAATATTCAGCC_ATCAGAAGTTCGAATCAAATTACGAA	7	1	2	0	1	0	0	0	0	0	0	0	0	0	0	0	0	0	0	0	0
ATGGAAATCCAAAAGATCATTATCTT_ATCAGAAGTTCGAATCAAATTACGAA	1	0	0	0	0	0	0	0	0	0	0	0	0	0	0	0	0	0	0	0	0
AGTATAAGTCAGAATGAGTTTACGTT_ATCAGAAGTTCGAATCAAATTACGAA	1	0	0	0	0	0	0	0	0	0	0	0	0	0	0	0	0	0	0	0	0
CCCCTAAACTTCAAGTGTCTTAAGTT_ATCAGAAGTTCGAATCAAATTACGAA	85	3	8	1	10	7	7	5	14	6	9	10	7	5	4	1	0	1	0	0	0
TAGTAAACAATGAACTTAGTTTACTC_ATCAGAAGTTCGAATCAAATTACGAA	159	17	32	20	48	31	59	24	30	21	20	24	24	7	16	15	2	3	0	0	0
AAACAAAGTGACAAACGTGTTCTCTG_ATCAGAAGTTCGAATCAAATTACGAA	55	15	11	4	18	19	16	6	9	12	12	1	9	6	3	2	0	0	1	0	0
TTAACAAACGGAAAGCCTGTTTCCCC_ATCAGAAGTTCGAATCAAATTACGAA	133	18	26	14	13	15	15	8	7	7	7	10	6	4	6	3	1	3	1	2	0
GTTGCAACGTTCACCGTCTTCTATT_ATCAGAAGTTCGAATCAAATTACGAA	129	12	20	5	16	16	22	19	7	5	12	6	6	4	3	3	4	2	0	0	0
GTAAGAAAATACAATGATGTTACGCC_ATCAGAAGTTCGAATCAAATTACGAA	106	12	28	16	14	10	14	6	4	5	5	12	7	5	6	4	2	5	1	1	0
CGGGCAAGGCTCAAGACGCTTAGAGG_ATCAGAAGTTCGAATCAAATTACGAA	10	3	2	1	0	0	0	1	0	0	0	0	0	0	0	0	0	0	0	0	0
GTACAAACGTTAAAAATGTTTTTGCT_ATCAGAAGTTCGAATCAAATTACGAA	28	2	11	8	12	9	21	11	9	5	3	1	6	5	0	1	0	0	0	0	0
GACCCAACCTCAAAACATGTTTCGAT_ATCAGAAGTTCGAATCAAATTACGAA	34	6	8	4	9	9	13	8	12	11	5	6	7	4	11	4	0	1	0	0	0
TAGCGAAGGCATAATGGTGTTAAAGA_ATCAGAAGTTCGAATCAAATTACGAA	1	0	0	0	0	0	0	0	0	0	0	0	0	0	0	0	0	0	0	0	0
TTTTAAATAATTAAGTAACTTAGTTT_ATCAGAAGTTCGAATCAAATTACGAA	1	0	0	0	0	0	0	0	0	0	0	0	0	0	0	0	0	0	0	0	0
CTGGAAATCAATAAGAAAGTTATTTA_ATCAGAAGTTCGAATCAAATTACGAA	17	0	0	0	0	2	4	1	0	1	1	2	1	0	0	0	0	0	0	0	0
AATCAAAAATCGAATCTTCTTCCGTT_ATCAGAAGTTCGAATCAAATTACGAA	21	3	3	5	8	3	10	6	7	5	1	2	2	4	9	2	3	0	0	0	0
AATGTAATAGACAAAATGCTTTGCTG_ATCAGAAGTTCGAATCAAATTACGAA	48	9	9	2	7	6	11	1	6	2	0	2	2	5	2	0	0	0	0	0	0
CTTTAAAGAGAGAATAAGATTTCCTG_ATCAGAAGTTCGAATCAAATTACGAA	34	2	3	5	5	4	2	4	7	0	5	4	5	3	1	0	0	0	0	0	0
TCATTAATTTTCAACTATGTTCTGCA_ATCAGAAGTTCGAATCAAATTACGAA	1	0	0	0	0	0	0	0	0	0	0	0	0	0	0	0	0	0	0	0	0
ATGTCAAACAACAACGGATTTAAGGC_ATCAGAAGTTCGAATCAAATTACGAA	43	6	9	6	10	4	10	4	5	2	1	0	2	1	0	1	0	0	0	0	0
AAGAAAAAAGCCAAAGTAGTTTTTCG_ATCAGAAGTTCGAATCAAATTACGAA	1	0	0	0	0	0	0	0	0	0	0	0	0	0	0	0	0	0	0	0	0
TTTGAAATAACGAAGTGGCTTCCACT_ATCAGAAGTTCGAATCAAATTACGAA	16	1	1	2	2	2	0	0	0	0	0	0	0	0	0	0	0	0	0	0	0
TTAGGAACAAGAAATATTGTTATGGG_ATCAGAAGTTCGAATCAAATTACGAA	1	0	0	0	0	0	0	0	0	0	0	0	0	0	0	0	0	0	0	0	0
ACGGTAAGAATTAATGAAGTTGGTGA_ATCAGAAGTTCGAATCAAATTACGAA	42	7	13	6	11	11	32	13	11	11	5	3	3	2	6	0	1	0	0	0	0
TATTAAATCATTAAGGCTTTTCCCGG_ATCAGAAGTTCGAATCAAATTACGAA	8	0	0	0	0	0	0	0	0	0	0	0	0	0	0	0	0	0	0	0	0
CCCCAAAATCAAAGAAGATTAGTC_ATCAGAAGTTCGAATCAAATTACGAA	3	1	1	2	1	1	0	1	1	1	0	0	0	0	1	1	0	0	0	0	0
TCCTTAACCATTAACTGATTTCAAGA_ATCAGAAGTTCGAATCAAATTACGAA	1	0	0	0	0	0	0	0	0	0	0	0	0	0	0	0	0	0	0	0	0
GTTTCAATATGGAAGGTATTTTATTT_ATCAGAAGTTCGAATCAAATTACGAA	15	0	0	0	0	0	3	2	0	2	0	0	0	0	0	0	0	0	0	0	0
ACTGAAAATTCAAATTCCCTTGGCTC_ATCAGAAGTTCGAATCAAATTACGAA	1	0	0	0	0	0	0	0	0	0	0	0	0	0	0	0	0	0	0	0	0
ACCGGAACTAGTAAAGGGTTTGGTAA_ATCAGAAGTTCGAATCAAATTACGAA	59	15	3	10	10	15	26	12	3	6	4	2	0	2	0	2	3	2	0	0	0
AATACAATTCTTAATCCGTTTCTTTC_ATCAGAAGTTCGAATCAAATTACGAA	59	6	2	6	6	4	8	7	11	5	4	4	0	1	2	2	0	1	0	0	0
AATGGAAAGAATAATTATCTTGGGAG_ATCAGAAGTTCGAATCAAATTACGAA	35	4	2	0	1	1	1	0	6	1	0	0	0	0	0	0	0	0	0	0	0
TGTTTAACTTACAATTATATTGAGGG_ATCAGAAGTTCGAATCAAATTACGAA	1	0	0	0	0	0	0	0	0	0	0	0	0	0	0	0	0	0	0	0	0
AGATAAATCCAGAACGCGCTTAAATT_ATCAGAAGTTCGAATCAAATTACGAA	35	2	4	2	6	2	3	2	1	0	0	3	1	1	0	0	0	0	0	0	0
ATTGGAACTTAGAATCTGGTTTTTTA_ATCAGAAGTTCGAATCAAATTACGAA	1	0	0	0	0	0	0	0	0	0	0	0	0	0	0	0	0	0	0	0	0
AGCCTAAGGTAAAATTCGCTTTGTGC_ATCAGAAGTTCGAATCAAATTACGAA	1	0	0	0	0	0	0	0	0	0	0	0	0	0	0	0	0	0	0	0	0
GCCCGAAGTGATAAGAACGTTAGGAG_ATCAGAAGTTCGAATCAAATTACGAA	30	7	6	1	3	1	4	0	0	2	4	3	0	1	1	0	0	0	0	0	0
GATACAATTTCAAATAGTGTTATTAT_ATCAGAAGTTCGAATCAAATTACGAA	195	6	12	6	15	8	30	17	7	19	26	39	23	12	42	63	15	11	5	2	7
TTCACAACACATAAACATTTTGATTT_ATCAGAAGTTCGAATCAAATTACGAA	1	0	0	0	0	0	0	0	0	0	0	0	0	0	0	0	0	0	0	0	0
GCGGAAATCACGAAATTTATTAGCGA_ATCAGAAGTTCGAATCAAATTACGAA	14	3	1	0	1	2	0	0	0	0	0	0	0	0	0	0	0	0	0	0	0
TTCAGAACTGGTAAGGGTTTTACGCT_ATCAGAAGTTCGAATCAAATTACGAA	1	0	0	0	0	0	0	0	0	0	0	0	0	0	0	0	0	0	0	0	0
GGTCTAAAAGGTAAGTCTGTTGGTGT_ATCAGAAGTTCGAATCAAATTACGAA	35	4	6	4	4	3	7	1	0	2	0	0	0	0	0	0	0	0	0	0	0
AGCCGAAGTATGAAGGCAATTGTGAA_ATCAGAAGTTCGAATCAAATTACGAA	62	9	17	6	21	21	39	11	14	11	21	7	12	17	13	8	4	6	0	0	3
CGAACAAGATCGAAGAGTATTGCGAT_ATCAGAAGTTCGAATCAAATTACGAA	29	5	9	5	5	1	8	6	8	6	4	11	7	4	6	7	1	1	1	0	1
TATTCAATATTTAAGTCGGTTATGTC_ATCAGAAGTTCGAATCAAATTACGAA	1	0	0	0	0	0	0	0	0	0	0	0	0	0	0	0	0	0	0	0	0
CGCCGAATCTCAAAATATATTCACCC_ATCAGAAGTTCGAATCAAATTACGAA	80	8	5	2	9	6	14	9	21	5	4	8	4	3	3	2	1	0	0	0	0
GTTCAAATTATTAATTAATTTGGTTG_ATCAGAAGTTCGAATCAAATTACGAA	1	0	0	0	0	0	0	0	0	0	0	0	0	0	0	0	0	0	0	0	0
GATCCAAAAGGAAAAATAGTTCTTAA_ATCAGAAGTTCGAATCAAATTACGAA	13	0	2	0	3	4	3	2	0	0	1	1	0	0	0	0	0	0	0	0	0
GACGCTTCAGGAATGAGGGTTTGTGC_ATCAGAAGTTCGAATCAAATTACGAA	1	0	0	0	0	0	0	0	0	0	0	0	0	0	0	0	0	0	0	0	0
AATTTAATATAAAATGATTTTAAACG_ATCAGAAGTTCGAATCAAATTACGAA	4	0	0	0	0	0	0	0	0	0	0	0	0	0	0	0	0	0	0	0	0
ATACGAATATATAATATAGTTGATAT_ATCAGAAGTTCGAATCAAATTACGAA	1	0	0	0	0	0	0	0	0	0	0	0	0	0	0	0	0	0	0	0	0
TAGGGAAATGGTAAGGTTTTTGATTG_ATCAGAAGTTCGAATCAAATTACGAA	57	3	2	5	2	5	7	2	1	1	0	0	0	0	0	0	0	0	0	0	0
CTGTTAATCTCAAAATTCTTTAACAT_ATCAGAAGTTCGAATCAAATTACGAA	1	0	0	0	0	0	0	0	0	0	0	0	0	0	0	0	0	0	0	0	0
GGCACAACGATTAAGTGGCTTGGAAC_ATCAGAAGTTCGAATCAAATTACGAA	46	9	13	4	18	18	13	6	7	1	2	1	0	3	3	0	0	0	0	0	0
GAATGAACAGGTAATGCGCTTCTGAA_ATCAGAAGTTCGAATCAAATTACGAA	13	0	0	1	3	4	4	0	9	2	1	0	1	0	0	0	0	0	0	0	0
CTCAGAACGATGAAAGGGCTTGAGGG_ATCAGAAGTTCGAATCAAATTACGAA	18	3	3	0	5	0	4	2	8	2	2	7	4	6	3	3	5	0	0	0	0
GCCAGAAAATTAAAAGGGCTTCGTTC_ATCAGAAGTTCGAATCAAATTACGAA	5	1	0	0	3	1	1	1	0	0	0	1	0	1	1	1	0	1	0	0	0
ATCGCAATACTTAAATTCGTTCCAAT_ATCAGAAGTTCGAATCAAATTACGAA	72	11	10	10	16	10	14	6	6	5	7	5	1	4	1	2	3	0	0	0	0
TTTTTAAGTTTTAAATTTCTTATCCC_ATCAGAAGTTCGAATCAAATTACGAA	1	0	0	0	0	0	0	0	0	0	0	0	0	0	0	0	0	0	0	0	0
ATGGTAATCAGAAAGTAGCTTGGGG_ATCAGAAGTTCGAATCAAATTACGAA	1	0	0	0	0	0	0	0	0	0	0	0	0	0	0	0	0	0	0	0	0
ATGCGAAAAATTAACTCTTTTTATAA_ATCAGAAGTTCGAATCAAATTACGAA	9	0	0	0	0	0	0	0	0	0	0	0	0	0	0	0	0	0	0	0	0
GTGTCAAGCGAGAAGAGGCTTGGTCT_ATCAGAAGTTCGAATCAAATTACGAA	97	12	18	9	28	24	28	13	21	11	9	10	8	3	2	3	0	0	0	0	0
TCTGGAAAGACGAAGTGCTTTGTCCG_ATCAGAAGTTCGAATCAAATTACGAA	28	6	8	3	5	3	10	7	4	3	8	7	4	11	7	7	2	1	0	0	1
GGGGAAAGCCCAAAGTTGTTTAAAGG_ATCAGAAGTTCGAATCAAATTACGAA	135	18	27	14	26	17	32	17	32	14	17	13	12	3	8	5	2	2	1	1	0
CCCCGAAACAGTAAGCTTTTTCGTGT_ATCAGAAGTTCGAATCAAATTACGAA	93	12	20	8	16	13	29	18	21	24	19	20	9	9	12	16	6	7	1	3	3
AGCCTAACATGAAAACTCTTTGTTCT_ATCAGAAGTTCGAATCAAATTACGAA	87	7	15	11	17	23	26	16	27	25	23	31	18	27	36	55	23	9	10	2	9
CGTGTAATAGGAAAGGTTGTTATGTT_ATCAGAAGTTCGAATCAAATTACGAA	53	3	12	4	4	2	1	0	1	2	0	1	2	0	5	1	0	0	0	0	0
TGGGAAACCGCTAATCTAATTCGGAC_ATCAGAAGTTCGAATCAAATTACGAA	60	8	11	7	12	8	9	11	8	2	3	3	1	3	2	1	1	0	0	0	0
GTGTGAACAGGGAATTACATTTGCGA_ATCAGAAGTTCGAATCAAATTACGAA	25	5	9	7	9	11	5	8	2	2	4	2	4	0	1	1	0	0	0	0	0
TAGGCAAAGCAAAAAGACATTTTTGA_ATCAGAAGTTCGAATCAAATTACGAA	1	0	0	0	0	0	0	0	0	0	0	0	0	0	0	0	0	0	0	0	0
TTGACAATGGTTAATGGTATTAGATG_ATCAGAAGTTCGAATCAAATTACGAA	53	6	13	7	9	14	16	8	19	11	4	3	1	0	7	2	3	1	0	1	0
GAATAAAACCGTAAGGTCTTTCATCA_ATCAGAAGTTCGAATCAAATTACGAA	35	8	12	3	10	5	10	4	13	3	6	1	2	0	2	0	0	1	0	0	0
TCGTTAAATTTTAACCTGTTTCACGA_ATCAGAAGTTCGAATCAAATTACGAA	1	0	0	0	0	0	0	0	0	0	0	0	0	0	0	0	0	0	0	0	0
AGGTTAACTTAGAAAAGATTTTACC_ATCAGAAGTTCGAATCAAATTACGAA	1	0	0	0	0	0	0	0	0	0	0	0	0	0	0	0	0	0	0	0	0
CTATTAACCCGGAAGCCCTTTCGTAA_ATCAGAAGTTCGAATCAAATTACGAA	10	0	0	2	1	0	1	1	1	0	0	0	0	0	0	0	0	0	0	0	0
TACTCAAGAATAAAGAGATTTTATAC_ATCAGAAGTTCGAATCAAATTACGAA	36	3	0	1	0	1	2	2	0	1	2	4	1	0	1	0	0	1	0	0	0
TGCATAAGATCTAACAAGATTTTTAC_ATCAGAAGTTCGAATCAAATTACGAA	30	7	8	6	15	10	25	16	28	14	20	6	8	1	5	1	2	0	1	0	0
CTTATAATTTTTAAATGGTTCTTAT_ATCAGAAGTTCGAATCAAATTACGAA	1	0	0	0	0	0	0	0	0	0	0	0	0	0	0	0	0	0	0	0	0
ACCAAAAACTCTAACTATGTTCGAGG_ATCAGAAGTTCGAATCAAATTACGAA	39	4	5	1	1	4	4	4	0	1	3	2	1	3	1	0	0	0	1	0	0
ACGTAAATAAAAAATCTTCTTTTTTT_ATCAGAAGTTCGAATCAAATTACGAA	3	0	0	0	0	0	0	0	0	0	0	0	0	0	0	0	0	0	0	0	0
GTATAAACAGCTAATTATTTTGTTCT_ATCAGAAGTTCGAATCAAATTACGAA	33	2	3	0	10	6	14	8	7	6	5	9	5	3	3	4	0	0	0	0	0
GGAAAAAGGGGTAAATTTGTTGGTGT_ATCAGAAGTTCGAATCAAATTACGAA	31	6	7	2	6	7	12	7	6	5	1	4	3	2	1	5	0	1	0	0	0
AAATCAACATGAAAACACATTTGGCA_ATCAGAAGTTCGAATCAAATTACGAA	1	0	0	0	0	0	0	0	0	0	0	0	0	0	0	0	0	0	0	0	0
ATATTAACTATAAATTTTGTTCATAC_ATCAGAAGTTCGAATCAAATTACGAA	1	0	0	0	0	0	0	0	0	0	0	0	0	0	0	0	0	0	0	0	0
AGAAGAAGGGAGAAGGGGATTGCGAA_ATCAGAAGTTCGAATCAAATTACGAA	13	0	0	4	0	3	7	0	0	1	0	0	0	0	0	0	0	0	0	0	0
ATTATAACAATTAAAGGGTTTTTACA_ATCAGAAGTTCGAATCAAATTACGAA	1	0	0	0	0	0	0	0	0	0	0	0	0	0	0	0	0	0	0	0	0
TTTCTAATAGAGAACTTAGTTATGCG_ATCAGAAGTTCGAATCAAATTACGAA	43	3	6	2	7	3	4	4	3	2	0	0	0	0	0	0	0	0	0	0	0
CCAATAATACTTAACAAGATTTCTTC_ATCAGAAGTTCGAATCAAATTACGAA	22	0	0	0	0	0	0	0	0	0	0	0	0	0	0	0	0	0	0	0	0
AAAATAAAATCAAAGATGTTTATTAT_ATCAGAAGTTCGAATCAAATTACGAA	1	0	0	0	0	0	0	0	0	0	0	0	0	0	0	0	0	0	0	0	0
CCAGTAAATCAAAAATTGTTTGATTA_ATCAGAAGTTCGAATCAAATTACGAA	12	3	2	0	1	2	7	1	4	3	3	3	1	3	1	0	0	0	0	0	0
AAGTGAAACGATAAGATGTTTAATCA_ATCAGAAGTTCGAATCAAATTACGAA	1	0	0	0	0	0	0	0	0	0	0	0	0	0	0	0	0	0	0	0	0
AGCTGAATTGTTAAAAATGTTTTCGA_ATCAGAAGTTCGAATCAAATTACGAA	9	0	0	0	0	0	0	0	0	0	0	0	0	0	0	0	0	0	0	0	0
GCAACAAACTCAAAGGATTTTATGGC_ATCAGAAGTTCGAATCAAATTACGAA	78	13	25	11	22	21	33	15	17	6	7	8	7	8	5	4	2	5	1	0	0
CGTTTAAATAAAAAAGGTTAATTC_ATCAGAAGTTCGAATCAAATTACGAA	40	1	6	4	5	2	8	8	3	3	4	1	1	1	0	0	0	0	0	0	0
TACTAAACTTTCAAACAGGTTATATT_ATCAGAAGTTCGAATCAAATTACGAA	1	0	0	0	0	0	0	0	0	0	0	0	0	0	0	0	0	0	0	0	0
TGTTAAAAATAGAAATATCTTAATAG_ATCAGAAGTTCGAATCAAATTACGAA	1	0	0	0	0	0	0	0	0	0	0	0	0	0	0	0	0	0	0	0	0
TCTACAAGAGTCAAAGTAGTTTACTG_ATCAGAAGTTCGAATCAAATTACGAA	57	7	11	4	12	10	11	12	10	7	2	4	9	4	5	0	0	1	0	0	0
TAACAAACATTCAAATTGTTTTTCAT_ATCAGAAGTTCGAATCAAATTACGAA	69	3	12	1	10	8	16	10	7	6	4	11	3	4	6	0	2	0	0	0	0
ATTGAAATTTCTAATAAGTTTCACGG_ATCAGAAGTTCGAATCAAATTACGAA	1	0	0	0	0	0	0	0	0	0	0	0	0	0	0	0	0	0	0	0	0
ATGGCATACAGCTACTCGATTATCGG_ATCAGAAGTTCGAATCAAATTACGAA	1	0	0	0	0	0	0	0	0	0	0	0	0	0	0	0	0	0	0	0	0
GTGTTAATTGTCAAACGCTTTATTCG_ATCAGAAGTTCGAATCAAATTACGAA	104	16	16	16	25	16	15	13	3	0	3	2	1	3	3	1	0	0	0	0	0
GCCCTAAACTGCAAGTCTTTTTTTTG_ATCAGAAGTTCGAATCAAATTACGAA	31	4	5	6	12	4	23	14	5	8	7	7	6	1	2	2	1	0	0	0	0
AAACGAACAGGCAAGTAGCTTGCTCG_ATCAGAAGTTCGAATCAAATTACGAA	193	42	54	33	56	45	67	35	63	55	58	55	44	74	95	65	42	27	12	12	13
TTTTAAATTATCAAATTTCTTATATC_ATCAGAAGTTCGAATCAAATTACGAA	1	0	0	0	0	0	0	0	0	0	0	0	0	0	0	0	0	0	0	0	0
TTTTAAATTATAAACTATGTTGATCT_ATCAGAAGTTCGAATCAAATTACGAA	1	0	0	0	0	0	0	0	0	0	0	0	0	0	0	0	0	0	0	0	0
GCTATAACCCCGAAGGGGATTCGGGA_ATCAGAAGTTCGAATCAAATTACGAA	10	0	2	0	1	0	2	2	0	1	1	3	1	1	0	0	0	0	0	0	0
GTATAAAAGCCAAAAATCATTTTCTC_ATCAGAAGTTCGAATCAAATTACGAA	45	4	7	4	4	2	2	0	0	0	0	0	0	0	0	0	0	0	0	0	0
CCTCGAATCTGGAATAGGGTTGGGGC_ATCAGAAGTTCGAATCAAATTACGAA	86	4	10	6	12	12	12	10	10	4	2	9	7	10	11	2	1	0	0	0	0
AGTGCAATCAGGAAGGCGTTTCCCGG_ATCAGAAGTTCGAATCAAATTACGAA	8	1	2	0	1	0	0	1	0	0	0	0	0	0	0	0	0	0	0	0	0
CCAAAAAGACAAAATTATGTTATGAG_ATCAGAAGTTCGAATCAAATTACGAA	1	0	0	0	0	0	0	0	0	0	0	0	0	0	0	0	0	0	0	0	0
GTTTTAATACTAAATTTCGTTGGCTA_ATCAGAAGTTCGAATCAAATTACGAA	29	4	9	3	8	15	18	13	9	3	3	7	1	2	0	4	0	0	0	0	0
AGGAAAATGAGAAACGAATTTGATCA_ATCAGAAGTTCGAATCAAATTACGAA	32	1	0	0	0	0	0	0	0	0	0	0	0	0	0	0	0	0	0	0	0
CAGTTAAAAAGGAACATAGTTAAGAG_ATCAGAAGTTCGAATCAAATTACGAA	1	0	0	0	0	0	0	0	0	0	0	0	0	0	0	0	0	0	0	0	0
TATGGAACATTTAAATTTTTTTAGTT_ATCAGAAGTTCGAATCAAATTACGAA	1	0	0	0	0	0	0	0	0	0	0	0	0	0	0	0	0	0	0	0	0
TGGGAAAGCAATAAATTTATTTTTTG_ATCAGAAGTTCGAATCAAATTACGAA	36	1	1	0	0	3	4	2	0	0	1	3	0	0	1	0	0	0	0	0	0
TCGGGAACAGGCAAGTAGATTGTTCG_ATCAGAAGTTCGAATCAAATTACGAA	11	2	4	2	3	2	4	2	2	1	1	0	1	3	3	0	0	0	0	0	0
GAACGAATAGTGAAGGGGGTTGGGCG_ATCAGAAGTTCGAATCAAATTACGAA	7	0	3	1	6	1	5	4	6	1	0	5	1	0	2	4	1	1	0	0	0
GAATAAAAAATGAACGACCTTCCAGC_ATCAGAAGTTCGAATCAAATTACGAA	11	3	2	1	1	0	0	0	0	0	0	0	0	0	0	0	0	0	0	0	0
TTGAAAATCTGGAATACTGTTCGTAT_ATCAGAAGTTCGAATCAAATTACGAA	60	6	8	4	5	9	22	9	5	8	7	2	11	0	1	4	0	0	0	0	0
CGTAGAAATGAAAATAAGTTTGCACA_ATCAGAAGTTCGAATCAAATTACGAA	31	6	6	6	2	5	7	3	4	2	3	0	3	5	11	0	0	1	0	0	0
TATTAAATTCAGAACTCGTTTGTTGG_ATCAGAAGTTCGAATCAAATTACGAA	1	0	0	0	0	0	0	0	0	0	0	0	0	0	0	0	0	0	0	0	0
CTCGTAATCCTTAATTTTTTTGAGGA_ATCAGAAGTTCGAATCAAATTACGAA	1	0	0	0	0	0	0	0	0	0	0	0	0	0	0	0	0	0	0	0	0
TTACTAATGTAAAAAAGGATTATTGT_ATCAGAAGTTCGAATCAAATTACGAA	15	5	0	0	2	1	0	1	1	1	0	1	0	0	1	0	0	0	0	0	0
TTTGCAATATTTAAACTCTTTGTTCG_ATCAGAAGTTCGAATCAAATTACGAA	59	8	12	9	8	7	13	7	4	1	3	1	2	0	1	1	2	1	0	0	0
TCTATAAATGGCAATCCCCTTATTGG_ATCAGAAGTTCGAATCAAATTACGAA	38	5	5	0	6	2	10	1	6	0	3	2	1	1	7	0	1	0	0	0	0
GCATCAAACCGTAAGTTCATTAAATA_ATCAGAAGTTCGAATCAAATTACGAA	1	1	0	1	2	2	6	1	0	1	0	0	0	0	0	0	0	0	0	0	0
CCGATAACTGTGAAGCGTTTTGTAAG_ATCAGAAGTTCGAATCAAATTACGAA	1	0	0	0	0	0	0	0	0	0	0	0	0	0	0	0	0	0	0	0	0
GGTGCAAGATCGAACGCTGTTCGCAC_ATCAGAAGTTCGAATCAAATTACGAA	51	5	6	4	12	13	5	3	2	4	10	3	10	1	4	3	2	0	0	0	0
TAAACAAAGATTAACAAATTTTCCTT_ATCAGAAGTTCGAATCAAATTACGAA	70	7	16	8	6	8	37	11	9	3	11	5	3	1	5	4	1	0	0	0	0
AAAGCAATATAAAATGTTGTTACATA_ATCAGAAGTTCGAATCAAATTACGAA	69	7	7	6	6	13	17	6	11	6	0	2	1	0	2	0	0	0	0	0	0
GTAGAAATCAAGAACGTTATTGGTCG_ATCAGAAGTTCGAATCAAATTACGAA	39	7	10	12	20	10	24	13	10	9	14	14	13	9	8	11	6	2	0	0	0
TGAATAAATTTTAAAAGTTTTAGTTC_ATCAGAAGTTCGAATCAAATTACGAA	1	0	0	0	0	0	0	0	0	0	0	0	0	0	0	0	0	0	0	0	0
ACAAAAAATTACAACTTCTTTTTTTC_ATCAGAAGTTCGAATCAAATTACGAA	139	7	8	7	16	14	32	11	24	14	27	27	24	19	39	43	12	28	5	6	14
TTACTAATATTAAACTTTTTTAACTA_ATCAGAAGTTCGAATCAAATTACGAA	1	0	0	0	0	0	0	0	0	0	0	0	0	0	0	0	0	0	0	0	0
ACCAAAATATGAAATACTATTTTCGT_ATCAGAAGTTCGAATCAAATTACGAA	105	8	11	1	4	3	11	4	5	6	8	7	3	1	5	7	0	1	0	0	1
AATGCAAAAGTTAACCTATTTCTATT_ATCAGAAGTTCGAATCAAATTACGAA	1	0	0	0	0	0	0	0	0	0	0	0	0	0	0	0	0	0	0	0	0
CTTCAAATAACCAATGAACTTGGTTT_ATCAGAAGTTCGAATCAAATTACGAA	37	1	6	4	3	5	6	1	6	4	3	5	5	2	4	6	2	1	0	0	0
TTAAGAAAATTTAAAACTTTTGTACG_ATCAGAAGTTCGAATCAAATTACGAA	32	2	0	0	2	1	5	0	0	1	0	0	0	0	0	0	0	0	0	0	0
GTTTTAATTTCCAAGGCCATTACACG_ATCAGAAGTTCGAATCAAATTACGAA	98	13	20	9	19	14	28	10	16	10	5	13	7	7	7	6	3	2	0	1	0
AGAGCAATCTAGAAATCAATTTCTCT_ATCAGAAGTTCGAATCAAATTACGAA	19	2	5	2	4	7	14	5	14	9	5	2	5	4	5	0	0	0	0	0	0
CCACCAAAATTTAACACGATTTATTG_ATCAGAAGTTCGAATCAAATTACGAA	1	0	0	0	0	0	1	0	0	0	0	0	0	0	0	0	0	0	0	0	0
GCCCTAAAGTTAAAATCCGTTGTGTT_ATCAGAAGTTCGAATCAAATTACGAA	64	7	8	3	4	6	10	2	4	1	2	2	6	1	1	1	0	0	0	0	0
TCATAAACACCGAAGGCCATTGTCGC_ATCAGAAGTTCGAATCAAATTACGAA	127	11	17	4	12	11	15	14	4	4	8	3	4	0	0	0	0	0	0	0	0
AGAAAAAACGCCAAAACCTTTCATTC_ATCAGAAGTTCGAATCAAATTACGAA	16	2	0	1	1	0	0	0	0	0	0	0	0	0	0	0	0	0	0	0	0
CTTCAAAACTATAAGGTGTTTATTAC_ATCAGAAGTTCGAATCAAATTACGAA	13	2	4	2	1	2	1	1	1	0	1	0	1	0	0	0	0	0	0	0	0
AAGCTAAACGTAATCTCCTTACGCA_ATCAGAAGTTCGAATCAAATTACGAA	2	0	0	0	0	0	0	0	0	0	0	0	0	0	0	0	0	0	0	0	0
GTTCTAAGGTGAAAGTACATTGAGGC_ATCAGAAGTTCGAATCAAATTACGAA	88	17	21	9	8	13	4	1	0	0	0	0	0	0	0	0	0	0	0	0	0
CCGTCAAGGACAAAAACTTTTACACC_ATCAGAAGTTCGAATCAAATTACGAA	64	7	7	4	5	9	4	7	5	2	1	9	0	0	6	8	2	4	2	1	0
GTTGCAATAGTTAAAATATTCCTCC_ATCAGAAGTTCGAATCAAATTACGAA	56	10	16	6	12	20	9	16	16	4	8	11	3	6	1	0	0	0	0	0	0
CGCCCAAGCAGAAATAGGATTTTGGC_ATCAGAAGTTCGAATCAAATTACGAA	199	20	38	26	45	17	62	35	36	16	24	19	20	8	24	15	2	9	4	0	0
AATCTACAGTGCAAGGTGCGGTCGCC_ATCAGAAGTTCGAATCAAATTACGAA	1	0	0	0	0	0	0	0	0	0	0	0	0	0	0	0	0	0	0	0	0
CTTACAACCCACAAGCCTCTTCTTAG_ATCAGAAGTTCGAATCAAATTACGAA	3	0	1	1	1	0	0	0	0	0	0	0	0	0	0	0	0	0	0	0	0
ATTTGAACGGGAAAGTCAATTTAGTA_ATCAGAAGTTCGAATCAAATTACGAA	123	13	15	9	7	12	8	12	5	3	11	7	4	3	12	8	4	0	1	0	0
GTCCTAATGGGAAAGTGTTTTGAATT_ATCAGAAGTTCGAATCAAATTACGAA	15	0	0	1	1	0	0	0	0	0	0	0	0	0	0	0	0	0	0	0	0
ATCGAAATAATTAACTGTCTTCCCTC_ATCAGAAGTTCGAATCAAATTACGAA	1	0	0	0	0	0	0	0	0	0	0	0	0	0	0	0	0	0	0	0	0
GAACCAAGCTATAATATGATTATCAT_ATCAGAAGTTCGAATCAAATTACGAA	49	1	12	5	8	11	24	8	6	9	12	5	3	0	3	2	2	2	1	0	0
ATTTTAACCAGAAAGTAATTTACGGT_ATCAGAAGTTCGAATCAAATTACGAA	6	0	0	0	0	0	0	0	0	0	0	0	0	0	0	0	0	0	0	0	0
GCGACACAGTTAAGTTCGTTATGGG_ATCAGAAGTTCGAATCAAATTACGAA	1	0	0	0	0	0	0	0	0	0	0	0	0	0	0	0	0	0	0	0	0
TTGACAATTCTGAACCAACTTCGTGG_ATCAGAAGTTCGAATCAAATTACGAA	12	3	2	1	8	7	8	6	2	7	3	2	6	6	1	0	0	0	0	0	0
CGCTTAACTGGCAAATGTGTTTGGTT_ATCAGAAGTTCGAATCAAATTACGAA	23	1	6	2	0	1	0	4	1	4	3	0	3	1	2	0	0	0	0	0	0
ATCTAAATTGATAATTCTCTTAGTGA_ATCAGAAGTTCGAATCAAATTACGAA	1	0	0	0	0	0	0	0	0	0	0	0	0	0	0	0	0	0	0	0	0
AATACAAACATCAAAAAGTTTTATAC_ATCAGAAGTTCGAATCAAATTACGAA	5	0	0	0	0	0	1	0	0	0	0	0	1	0	0	0	0	0	0	0	0
CCCTTAACGTGGCTAATAACTTCGTA_ATCAGAAGTTCGAATCAAATTACGAA	1	0	0	0	0	0	0	0	0	0	0	0	0	0	0	0	0	0	0	0	0
CGTATAAGTTGGAAACCGGTTACCGC_ATCAGAAGTTCGAATCAAATTACGAA	12	0	2	0	1	2	3	2	7	2	0	2	1	1	2	0	0	0	0	0	0
AATATAACTTCCAACGCTATTGTGAT_ATCAGAAGTTCGAATCAAATTACGAA	29	3	10	1	2	8	15	1	9	3	5	9	9	5	13	10	11	1	1	1	0
AGGATAAGTATGAATAATTTTCTAAG_ATCAGAAGTTCGAATCAAATTACGAA	114	9	5	3	5	6	17	4	2	3	6	3	0	0	0	6	0	0	0	0	0
ATTTAAAAGTCAAATATATTTTAAGT_ATCAGAAGTTCGAATCAAATTACGAA	3	0	0	0	0	0	0	0	0	0	0	0	0	0	0	0	0	0	0	0	0
GCCAGAAACCTTAAAGCGGTTACGGC_ATCAGAAGTTCGAATCAAATTACGAA	129	17	34	32	49	28	77	54	81	81	78	96	108	121	196	220	93	90	29	29	20
GCGTAAAACTGCAAATACCTTACGCT_ATCAGAAGTTCGAATCAAATTACGAA	1	0	0	0	0	0	0	0	0	0	0	0	0	0	0	0	0	0	0	0	0
CCTTTAAAATGAAAGCCGATTGGGGA_ATCAGAAGTTCGAATCAAATTACGAA	3	0	1	0	0	1	3	1	3	0	0	1	1	0	0	1	0	1	0	0	0
CAACTAATATGGAATAGAATTGTGTG_ATCAGAAGTTCGAATCAAATTACGAA	1	0	0	0	0	0	0	0	0	0	0	0	0	0	0	0	0	0	0	0	0
CCTGAAAGGTTAAAAACCGTTGTAAC_ATCAGAAGTTCGAATCAAATTACGAA	1	0	0	0	0	0	0	0	0	0	0	0	0	0	0	0	0	0	0	0	0
AATTTAAACGACAACTTCTTTTATGC_ATCAGAAGTTCGAATCAAATTACGAA	1	0	0	0	0	0	0	0	0	0	0	0	0	0	0	0	0	0	0	0	0
AGCAAAACACCTAAGCGGCTTATACG_ATCAGAAGTTCGAATCAAATTACGAA	1	0	0	0	0	0	0	0	0	0	0	0	0	0	0	0	0	0	0	0	0
GGTATAACGTAAAATTGTCTTCTGTC_ATCAGAAGTTCGAATCAAATTACGAA	16	0	2	4	1	1	3	5	6	3	0	0	0	0	0	0	0	0	0	0	0
TTAATAAAATTAAAATGCATTCAGTT_ATCAGAAGTTCGAATCAAATTACGAA	1	0	0	0	0	0	0	0	0	0	0	0	0	0	0	0	0	0	0	0	0
ACGATAATTTTAAAGCTTTTTTCAGG_ATCAGAAGTTCGAATCAAATTACGAA	61	2	2	2	2	2	1	0	1	0	0	0	0	0	0	0	0	0	0	0	0
CCAAAAATTGTTAATGTCGTTCACAC_ATCAGAAGTTCGAATCAAATTACGAA	152	27	45	27	50	20	48	21	44	18	20	20	12	12	13	11	1	6	1	2	1
CAATTAAGAGCAAATTTTCTTATATA_ATCAGAAGTTCGAATCAAATTACGAA	2	0	0	0	0	0	0	0	0	0	0	0	0	0	0	0	0	0	0	0	0
ATCACAAGCCCGAACTTTTTTATATC_ATCAGAAGTTCGAATCAAATTACGAA	1	0	0	0	0	0	0	0	0	0	0	0	0	0	0	0	0	0	0	0	0
GTGTTAAGTTGCAAGCTTTTTCTTAC_ATCAGAAGTTCGAATCAAATTACGAA	66	6	15	6	12	4	8	3	6	6	2	4	1	5	0	0	0	0	0	0	0
AGCTGAATATATAAGGTCTTTACATT_ATCAGAAGTTCGAATCAAATTACGAA	37	5	3	3	3	3	5	1	2	3	4	2	1	4	2	1	1	0	0	0	0
AATAGAAGGTTGAAACGACTTTGAGC_ATCAGAAGTTCGAATCAAATTACGAA	125	22	25	21	35	37	37	22	41	31	25	39	22	9	12	22	3	2	3	1	0
CTCATAAAGCTAAAGGGGATTTGGTC_ATCAGAAGTTCGAATCAAATTACGAA	13	1	1	0	0	0	0	0	0	0	0	0	0	0	0	0	0	0	0	0	0
ACAGAAACATGTAAAATATTTTATCT_ATCAGAAGTTCGAATCAAATTACGAA	16	0	0	1	0	0	1	0	0	0	0	1	0	0	0	0	0	0	0	0	0
GTAGAAAACGTGAATCATTTTTATAA_ATCAGAAGTTCGAATCAAATTACGAA	40	1	5	3	1	2	8	1	4	4	1	3	1	0	3	3	0	0	0	0	0
ATATAAAGCGCGAATAACATTGCGCT_ATCAGAAGTTCGAATCAAATTACGAA	111	18	33	9	22	25	37	25	34	28	27	17	22	16	19	13	2	1	0	1	0
TAAGTAAGAGTCAAAGTCATTATGAT_ATCAGAAGTTCGAATCAAATTACGAA	65	5	11	7	12	13	22	9	22	8	12	17	11	5	11	12	13	6	3	4	1
GCAGAAAACTCTAATATCGTTTGACT_ATCAGAAGTTCGAATCAAATTACGAA	1	0	0	0	0	0	0	0	0	0	0	0	0	0	0	0	0	0	0	0	0
GTTCCAATACCGAAACCTGTTATTGC_ATCAGAAGTTCGAATCAAATTACGAA	54	7	8	5	3	5	3	0	4	1	6	8	3	0	1	4	0	0	0	1	1
CTTGAAAAATAAAACGTCATTATAGA_ATCAGAAGTTCGAATCAAATTACGAA	1	0	0	0	0	0	0	0	0	0	0	0	0	0	0	0	0	0	0	0	0
TACTTAAGTTGGTAGCTTTTTATGGC_ATCAGAAGTTCGAATCAAATTACGAA	1	0	0	0	0	0	0	0	0	0	0	0	0	0	0	0	0	0	0	0	0
TGGGCAAATTGAAATGTTATTCACTC_ATCAGAAGTTCGAATCAAATTACGAA	2	0	3	0	1	0	0	0	0	0	0	0	0	0	0	0	0	0	0	0	0
CCTGGAAAAGGTAACTCGGTTGCGGG_ATCAGAAGTTCGAATCAAATTACGAA	31	2	2	1	2	2	8	4	1	1	1	1	4	2	3	0	0	0	0	0	0
AGAAAAATGCGCATCTTGCTTGTTAA_ATCAGAAGTTCGAATCAAATTACGAA	1	0	0	0	0	0	0	0	0	0	0	0	0	0	0	0	0	0	0	0	0
GTCTAAATGTGTAATGGGATTGGTCA_ATCAGAAGTTCGAATCAAATTACGAA	1	0	0	0	0	0	0	0	0	0	0	0	0	0	0	0	0	0	0	0	0
CACACAATTTAGAACACAATTCTATT_ATCAGAAGTTCGAATCAAATTACGAA	4	2	1	0	0	0	1	0	0	0	0	2	1	0	0	0	0	0	0	0	0
ATCCGATATCGGTACCATGTTTAGAG_ATCAGAAGTTCGAATCAAATTACGAA	239	15	49	15	20	26	19	16	10	6	16	7	10	11	7	8	4	3	1	0	0
TCGAAAACCCTTAATAAATTTATAAA_ATCAGAAGTTCGAATCAAATTACGAA	1	0	0	0	0	0	0	0	0	0	0	0	0	0	0	0	0	0	0	0	0
CCCTCAAAAAAAAAAGACGTTCTGTT_ATCAGAAGTTCGAATCAAATTACGAA	2	0	0	0	0	0	0	1	0	0	0	0	0	0	0	0	0	0	0	0	0
TACGAAAATTTAAATTATTTTACTTA_ATCAGAAGTTCGAATCAAATTACGAA	1	0	0	0	0	0	0	0	0	0	0	0	0	0	0	0	0	0	0	0	0
CATCCAACATCGAAAAGATTTGGGCC_ATCAGAAGTTCGAATCAAATTACGAA	9	3	0	0	0	0	0	0	0	0	0	0	0	0	0	0	0	0	0	0	0
AGGACAAACTCCAAGTTTTTTAGTGC_ATCAGAAGTTCGAATCAAATTACGAA	86	5	6	8	14	3	8	3	3	3	4	2	4	1	0	0	0	0	0	0	0
ACATTAAGTATCAATCAAATTAAGTA_ATCAGAAGTTCGAATCAAATTACGAA	128	6	9	5	11	8	18	6	11	9	3	3	3	1	7	6	2	1	0	0	0
CCACAAACCCGAAACCTCGTTAAGCT_ATCAGAAGTTCGAATCAAATTACGAA	65	4	14	3	10	7	15	5	5	6	6	11	13	5	5	8	1	0	1	0	0
ACAACAATGATCAAAATCATTGATAA_ATCAGAAGTTCGAATCAAATTACGAA	75	2	7	4	12	11	15	16	14	12	4	14	8	12	19	1	4	0	0	0	0
TTAGAAATTCCTAACGATCTTTGTAA_ATCAGAAGTTCGAATCAAATTACGAA	11	1	2	3	1	1	5	1	2	1	0	0	0	0	0	0	0	0	0	0	0
CCATTAAAATACAAGAGTATTACGTC_ATCAGAAGTTCGAATCAAATTACGAA	20	1	1	2	7	5	12	6	4	1	5	4	2	2	0	0	0	0	0	0	0
GCTAAAAAATAGAACGCACTTAGTAT_ATCAGAAGTTCGAATCAAATTACGAA	4	2	0	0	2	1	2	1	0	0	0	0	0	0	0	0	0	0	0	0	0
TAACCAAATATGAATTCCTTTCTAGT_ATCAGAAGTTCGAATCAAATTACGAA	91	12	30	18	62	68	189	146	233	246	305	367	366	388	815	814	430	411	118	112	247
CGGCGAATCTTGAAGGTATTTAAACC_ATCAGAAGTTCGAATCAAATTACGAA	79	5	3	5	10	16	20	11	16	10	3	4	8	3	11	4	2	2	0	1	0
GTCCCAAGCGTCAATTCAGTTTGGTA_ATCAGAAGTTCGAATCAAATTACGAA	185	32	35	31	23	38	29	28	26	30	11	16	15	8	3	1	1	0	0	0	0
AAGTCAAAAACAAATGTCTTTGTAAG_ATCAGAAGTTCGAATCAAATTACGAA	1	0	0	0	0	0	0	0	0	0	0	0	0	0	0	0	0	0	0	0	0
GAACCAAACTCCAAAAGTTTTACACT_ATCAGAAGTTCGAATCAAATTACGAA	117	11	22	7	25	15	31	18	23	17	14	10	13	8	12	3	0	1	1	0	2
CGCATATTTTGGAAGTCATTTAGCAC_ATCAGAAGTTCGAATCAAATTACGAA	1	0	0	0	0	0	0	0	0	0	0	0	0	0	0	0	0	0	0	0	0
CTTCTAAGTCTAAATATAATTTAATC_ATCAGAAGTTCGAATCAAATTACGAA	2	0	0	0	0	0	0	0	0	0	0	0	0	0	0	0	0	0	0	0	0
TTCGAAATCGATAATTCCTTTTAGAA_ATCAGAAGTTCGAATCAAATTACGAA	7	0	4	0	1	1	3	4	5	4	4	3	0	3	6	1	0	0	0	0	0
AACATAAAGTAGAATTTTGTTCCTTT_ATCAGAAGTTCGAATCAAATTACGAA	10	0	1	0	0	1	0	0	0	0	0	1	2	2	1	0	0	0	0	0	0
CTTTGAACTTATAAAAAACTTCATTG_ATCAGAAGTTCGAATCAAATTACGAA	25	3	3	2	2	2	9	1	4	2	5	4	4	2	1	1	0	0	0	0	0
TCCGGAAGGGTGAAATAGCTTGGTCA_ATCAGAAGTTCGAATCAAATTACGAA	44	5	8	2	5	4	3	8	24	10	7	4	0	0	3	2	0	2	0	0	0
GCCCTAATCTCTAAGTACATTTTGCA_ATCAGAAGTTCGAATCAAATTACGAA	21	4	14	5	4	3	5	1	4	3	0	0	0	0	0	0	0	0	0	0	0
CGGTACCCAGTCAATTAATTTGCCGT_ATCAGAAGTTCGAATCAAATTACGAA	1	0	0	0	0	0	0	0	0	0	0	0	0	0	0	0	0	0	0	0	0
AGACTAAAGGCAAAACTGGTTTATCA_ATCAGAAGTTCGAATCAAATTACGAA	21	3	1	4	1	0	0	0	0	0	0	0	0	0	0	0	0	0	0	0	0
TCAATAAACGCTAACTCGGTTAAGGA_ATCAGAAGTTCGAATCAAATTACGAA	1	0	0	0	0	0	0	0	0	0	0	0	0	0	0	0	0	0	0	0	0
CTGATAATTATCAATGAGCTTGTGTA_ATCAGAAGTTCGAATCAAATTACGAA	1	0	0	0	0	0	0	0	0	0	0	0	0	0	0	0	0	0	0	0	0
GCCAGAACAATGAATGTTGTTTGATT_ATCAGAAGTTCGAATCAAATTACGAA	8	5	5	0	0	0	0	0	0	0	0	0	0	0	0	0	0	0	0	0	0
ATAATAACCGAAAACCGACTTATAGT_ATCAGAAGTTCGAATCAAATTACGAA	1	0	0	0	0	0	0	1	0	0	0	0	0	0	0	0	0	0	0	0	0
AGCAGAAGGCGCAATACTGTTTGTCG_ATCAGAAGTTCGAATCAAATTACGAA	1	0	0	0	0	0	0	0	0	0	0	0	0	0	0	0	0	0	0	0	0
GGACTAACACGGAATCAATTTTAGGG_ATCAGAAGTTCGAATCAAATTACGAA	35	8	7	3	8	1	4	0	0	1	0	1	1	0	0	0	0	0	0	0	0
AAAGAAAAATCGAATGGGGTTCGATA_ATCAGAAGTTCGAATCAAATTACGAA	147	16	32	22	33	18	66	38	28	24	13	32	39	35	60	40	13	18	5	6	4
GGGGTAAACAAAATTGATTTAGATG_ATCAGAAGTTCGAATCAAATTACGAA	1	0	0	0	0	0	0	0	0	0	0	0	0	0	0	0	0	0	0	0	0
AATTAAATTTTTAATTATTTTAGCTA_ATCAGAAGTTCGAATCAAATTACGAA	1	0	0	0	0	0	0	0	0	0	0	0	0	0	0	0	0	0	0	0	0
CGTGCAAGCTTGAACGTCTTTGAGGT_ATCAGAAGTTCGAATCAAATTACGAA	117	7	23	19	28	13	31	28	24	8	17	10	5	4	7	4	1	0	1	0	0
AGAGGAACGTCGAACAGTGTTGCCTT_ATCAGAAGTTCGAATCAAATTACGAA	35	2	5	1	5	4	6	5	10	4	9	4	9	8	9	6	2	5	4	2	2
AGTCGAAGAGGTAAGACTGTTAGTCT_ATCAGAAGTTCGAATCAAATTACGAA	16	1	2	0	0	2	0	0	0	0	0	0	0	0	0	0	0	0	0	0	0
GATCAAATTTGGAAAGCGATTGCTTA_ATCAGAAGTTCGAATCAAATTACGAA	12	4	4	1	3	1	2	1	1	3	3	0	0	0	0	0	0	0	0	0	0
ACGCACTTGCAAAGGCATTGGTGT_ATCAGAAGTTCGAATCAAATTACGAA	1	0	0	0	0	0	0	0	0	0	0	0	0	0	0	0	0	0	0	0	0
GTTGGAATATTGAATGTTGTTTTGGA_ATCAGAAGTTCGAATCAAATTACGAA	1	0	0	0	0	0	0	0	0	0	0	0	0	0	0	0	0	0	0	0	0
GCAACAATGGAAAACCACCTTGGGGT_ATCAGAAGTTCGAATCAAATTACGAA	50	9	15	7	20	18	45	39	46	55	53	78	91	101	155	160	94	92	24	17	26
TGACCAAAACGGAACAGAATTAAGTA_ATCAGAAGTTCGAATCAAATTACGAA	20	1	9	7	14	8	8	4	2	1	1	0	0	2	0	1	0	2	0	0	0
GCATGAAGCCACAACGGAGTTTCTGC_ATCAGAAGTTCGAATCAAATTACGAA	38	8	13	9	9	16	13	10	2	10	8	6	5	10	5	6	6	0	1	0	0
ACAGCAAACTATAATGTGGTTGGACA_ATCAGAAGTTCGAATCAAATTACGAA	9	2	1	2	2	4	6	1	0	3	1	0	1	0	0	0	0	0	0	0	0
TGTATAATAATTAAGCATATTATTAC_ATCAGAAGTTCGAATCAAATTACGAA	45	1	2	2	0	1	3	1	0	1	4	1	0	0	0	0	0	0	0	0	0
ACAAGAAAGACTAACGCAGTTGCCGT_ATCAGAAGTTCGAATCAAATTACGAA	78	6	25	6	21	3	29	14	26	10	7	6	10	6	15	5	1	0	0	0	0
AGGGTAATCATGAAGGGGTTTGAAAC_ATCAGAAGTTCGAATCAAATTACGAA	58	7	15	8	19	15	38	20	18	9	10	8	10	7	3	1	1	2	0	0	0
ACTACAATTCACAATTCCGTTATCTG_ATCAGAAGTTCGAATCAAATTACGAA	1	0	0	0	0	0	0	0	0	0	0	0	0	0	0	0	0	0	0	0	0
CTTCCAAAGATTAAACCTATTCTTGC_ATCAGAAGTTCGAATCAAATTACGAA	1	0	0	0	0	0	0	0	0	0	0	0	0	0	0	0	0	0	0	0	0
CCTAAAATTAAGAAGATTTTTATTTT_ATCAGAAGTTCGAATCAAATTACGAA	1	0	0	0	0	0	0	0	0	0	0	0	0	0	0	0	0	0	0	0	0
CCATAAAGCGTGAATAATTTTGAAAA_ATCAGAAGTTCGAATCAAATTACGAA	56	4	4	2	5	2	21	9	2	3	4	1	0	1	1	0	0	0	0	0	0
TAGCAAAGCGATAAATCGGTTTACGA_ATCAGAAGTTCGAATCAAATTACGAA	7	2	1	0	0	0	0	0	0	0	0	0	0	0	0	0	0	0	0	0	0
GATATAAGAGGTAAGGCATTTTGATG_ATCAGAAGTTCGAATCAAATTACGAA	74	18	27	17	35	25	28	18	19	14	22	16	18	21	16	17	6	2	0	1	0
CGTGGAACAGGAAACTCCGTTCTTGT_ATCAGAAGTTCGAATCAAATTACGAA	173	15	21	12	19	6	21	16	20	10	12	9	12	6	25	20	8	5	0	0	4
GGTCAAACAGTCAATCTGTTTTTGAA_ATCAGAAGTTCGAATCAAATTACGAA	12	0	1	0	0	0	0	0	0	0	0	0	0	0	0	0	0	0	0	0	0
ATGTAAAAATGAAAGTGTCTTTCTTG_ATCAGAAGTTCGAATCAAATTACGAA	156	16	41	10	24	18	31	21	18	19	16	13	8	4	2	0	1	1	1	0	0
CAGATAATACGCAAGGGTGTTTTAAG_ATCAGAAGTTCGAATCAAATTACGAA	1	0	0	0	0	0	0	0	0	0	0	0	0	0	0	0	0	0	0	0	0
GTATTAACCTTCAAGAAACTTATGGT_ATCAGAAGTTCGAATCAAATTACGAA	1	0	0	0	0	0	0	0	0	0	0	0	0	0	0	0	0	0	0	0	0
AATTCAAATCGTAACCAATTTAAGTC_ATCAGAAGTTCGAATCAAATTACGAA	39	7	10	2	2	4	2	0	0	0	0	0	0	0	0	0	0	0	0	0	0
TTAATAAACTGAAAGTGGGTTTATGC_ATCAGAAGTTCGAATCAAATTACGAA	1	0	0	0	0	0	0	0	0	0	0	0	0	0	0	0	0	0	0	0	0
TCCACAAACTCAAATCGGCTTACATA_ATCAGAAGTTCGAATCAAATTACGAA	1	0	0	0	0	0	0	0	0	0	0	0	0	0	0	0	0	0	0	0	0
AATCAAATAATCAACGTTCTTTTACG_ATCAGAAGTTCGAATCAAATTACGAA	176	22	29	16	22	35	50	27	24	19	14	15	10	12	2	1	6	2	2	0	0
CTACAAACGAATAATATACTTAAGGC_ATCAGAAGTTCGAATCAAATTACGAA	4	0	0	0	0	0	0	0	0	0	0	0	0	0	0	0	0	0	0	0	0
ATTTAAAATCGTAATCATATTTGCTC_ATCAGAAGTTCGAATCAAATTACGAA	1	0	0	0	0	0	0	0	0	0	0	0	0	0	0	0	0	0	0	0	0
ATTGCAAACAGTAAGATGGTTATATT_ATCAGAAGTTCGAATCAAATTACGAA	1	0	0	0	0	0	0	0	0	0	0	0	0	0	0	0	0	0	0	0	0
TAGACAATTGGGAAGAATCTTTTCCG_ATCAGAAGTTCGAATCAAATTACGAA	1	0	0	0	0	0	0	0	0	0	0	0	0	0	0	0	0	0	0	0	0
ATGCTAAACTGGAAGTGGGTTTGTGG_ATCAGAAGTTCGAATCAAATTACGAA	1	0	0	0	0	0	0	0	0	0	0	0	0	0	0	0	0	0	0	0	0
CTTACAAAGAAGAATTTTCTTAAATT_ATCAGAAGTTCGAATCAAATTACGAA	5	0	0	0	0	0	0	0	0	0	1	2	0	0	0	1	0	0	0	0	0
TTGCTAATTACGAGGGCATTGATAA_ATCAGAAGTTCGAATCAAATTACGAA	41	5	11	4	11	10	10	19	7	2	4	2	6	5	5	2	3	0	0	0	0
AGAGAAAAAACGAAGCTACTTCGTTT_ATCAGAAGTTCGAATCAAATTACGAA	56	3	5	6	7	4	21	7	5	2	2	4	2	1	0	0	1	0	0	0	0
ATACGAACCTTTAAATTCGTTATTAA_ATCAGAAGTTCGAATCAAATTACGAA	36	0	5	4	3	1	11	6	1	3	8	6	5	5	17	17	9	6	3	4	9
GCTACAATTCAAAATTTTTTTTGTTA_ATCAGAAGTTCGAATCAAATTACGAA	6	0	0	0	0	0	0	1	0	0	0	1	0	0	0	0	0	0	0	0	0
TCTTGAAATTACAAAAAGTTTAACTT_ATCAGAAGTTCGAATCAAATTACGAA	10	0	0	0	1	0	5	1	1	2	1	1	0	0	1	0	0	0	0	0	0
CGTATAATACTTAAATATGTTTGGTG_ATCAGAAGTTCGAATCAAATTACGAA	1	0	0	0	0	0	0	0	0	0	0	0	0	0	0	0	0	0	0	0	0
CCCGCAAATTTAATAGACAATTGTGTTCAAAC_ATCAGAAGTTCGAATCAAATTACGAA	54	3	14	8	10	7	10	2	15	0	2	10	2	2	1	5	0	1	0	1	2
GTCTGAATAATCAATTTTCTTAAGAT_ATCAGAAGTTCGAATCAAATTACGAA	1	0	0	0	0	0	0	0	0	0	0	0	0	0	0	0	0	0	0	0	0
AAGCGAATCTTAAAGCAGCTTAAATA_ATCAGAAGTTCGAATCAAATTACGAA	72	8	4	1	7	5	14	12	11	12	16	20	7	5	9	6	6	0	1	0	1
AGTAGAATCATCAAGTCCATTAAAGC_ATCAGAAGTTCGAATCAAATTACGAA	25	1	3	1	1	1	0	0	0	0	0	0	0	0	0	0	0	0	0	0	0
CATATAAGCATGAATTCCGTTTAGAA_ATCAGAAGTTCGAATCAAATTACGAA	1	0	0	0	0	0	0	0	0	0	0	0	0	0	0	0	0	0	0	0	0
AGTAAAAACCCAAAGCACGTTCGCAA_ATCAGAAGTTCGAATCAAATTACGAA	2	0	0	0	0	0	0	0	0	0	0	0	0	0	0	0	0	0	0	0	0
TTAGAAATGTACAATTTCGTTTAAA_ATCAGAAGTTCGAATCAAATTACGAA	3	0	0	0	0	1	0	1	0	0	0	0	0	0	0	0	0	0	0	0	0
AAGGAAATCGTGAACAGATTTCTTTT_ATCAGAAGTTCGAATCAAATTACGAA	154	19	22	9	24	7	31	14	12	12	16	20	6	5	9	6	0	2	0	0	0
CGGCAAAAATGGAAACCACTTGCGTG_ATCAGAAGTTCGAATCAAATTACGAA	87	9	5	2	9	20	7	4	7	8	5	7	10	4	9	4	1	0	0	0	0
AGTTAAAGAGAGAAACACCTTGTTAT_ATCAGAAGTTCGAATCAAATTACGAA	1	0	0	0	0	0	0	0	0	0	0	0	0	0	0	0	0	0	0	0	0
ATATTAAAAACTAAGAGCATTACTCG_ATCAGAAGTTCGAATCAAATTACGAA	69	12	12	7	15	14	16	6	9	5	6	3	4	1	1	1	2	0	0	0	0
GTAGGAATTTAAAAAAGCTTATCAT_ATCAGAAGTTCGAATCAAATTACGAA	2	0	0	0	0	0	0	0	0	0	0	0	0	0	0	0	0	0	0	0	0
AGATGAATCGTTAATCCTTTTCTTAA_ATCAGAAGTTCGAATCAAATTACGAA	64	8	9	5	9	4	19	4	13	1	2	5	2	4	5	5	0	1	0	0	0
ATGTAAATAGGAAACTAGGTTTGTGA_ATCAGAAGTTCGAATCAAATTACGAA	1	0	0	0	0	0	0	0	0	0	0	0	0	0	0	0	0	0	0	0	0
TGAGAAATTGCCAACACGCTTTAGAG_ATCAGAAGTTCGAATCAAATTACGAA	27	2	1	3	5	5	3	3	0	0	2	1	0	0	0	0	0	0	0	0	0
AGTATAAATTAAAACTCCTTTGTTGA_ATCAGAAGTTCGAATCAAATTACGAA	1	0	0	0	0	0	0	0	0	0	0	0	0	0	0	0	0	0	0	0	0
CATCTAAAGTGCAACTATATTGCCTG_ATCAGAAGTTCGAATCAAATTACGAA	47	5	2	4	7	7	11	9	12	4	3	3	0	1	1	1	0	0	0	0	0
CTTTCAACTCCAAAGGCCATTGTGCA_ATCAGAAGTTCGAATCAAATTACGAA	59	4	4	8	5	2	4	4	5	1	0	2	4	4	5	1	0	0	0	0	0
ATTGGAATACATAAGTCGCTTTACAT_ATCAGAAGTTCGAATCAAATTACGAA	88	4	12	7	7	9	20	8	25	22	11	12	6	11	6	5	0	2	0	1	0
ATCCCAAGGACGAAGCTTCTTGGCAC_ATCAGAAGTTCGAATCAAATTACGAA	74	13	23	8	12	11	15	9	5	10	8	11	7	3	4	4	0	4	1	0	0
CATCAAATTGAAAAACGTTTTAGAAC_ATCAGAAGTTCGAATCAAATTACGAA	17	2	3	2	0	2	2	0	0	2	1	1	1	2	0	0	0	0	0	0	0
AGCAGAATGTACAAAGAATTTCTTCA_ATCAGAAGTTCGAATCAAATTACGAA	8	0	0	1	0	0	0	0	0	0	0	0	0	0	0	0	0	0	0	0	0
GAGTCAAAGTGCAACGTCATTTGGCG_ATCAGAAGTTCGAATCAAATTACGAA	1	0	0	0	0	0	0	0	0	0	0	0	0	0	0	0	0	0	0	0	0
GATTAAAAGAACAAGAAGGTTTATTA_ATCAGAAGTTCGAATCAAATTACGAA	19	0	0	0	0	0	0	0	0	0	0	0	0	0	0	0	0	0	0	0	0
AATTTAACACTTAAGTCTATTTGTTG_ATCAGAAGTTCGAATCAAATTACGAA	1	0	0	0	0	0	0	0	0	0	0	0	0	0	0	0	0	0	0	0	0
TTCAAAAACAGAAACTGACTTTATAA_ATCAGAAGTTCGAATCAAATTACGAA	40	0	1	5	5	2	7	2	3	1	1	5	1	0	0	1	0	0	0	0	0
CAAATATACGGAATTGAATTGTTGA_ATCAGAAGTTCGAATCAAATTACGAA	1	0	0	0	0	0	0	0	0	0	0	0	0	0	0	0	0	0	0	0	0
TGACAAAACTTTAACTGGTTTGTATC_ATCAGAAGTTCGAATCAAATTACGAA	6	0	1	0	0	0	0	3	4	0	0	3	1	0	0	0	0	0	0	0	0
TCCAGAAAATGAAAGTAATTTATCTA_ATCAGAAGTTCGAATCAAATTACGAA	15	0	1	0	1	0	10	0	0	1	3	4	0	1	3	2	0	1	0	0	0
CTTTCAATTATAAAGAGTCTTTAATG_ATCAGAAGTTCGAATCAAATTACGAA	1	0	0	0	0	0	0	0	0	0	0	0	0	0	0	0	0	0	0	0	0
GAGCTAATAAGGAATCGGTTTGTACG_ATCAGAAGTTCGAATCAAATTACGAA	18	0	2	1	8	2	1	0	4	0	0	2	2	4	4	8	0	0	0	0	0
TTCTTAAAGAGTAATTCAGTTCGGCA_ATCAGAAGTTCGAATCAAATTACGAA	1	0	0	0	0	0	0	0	0	0	0	0	0	0	0	0	0	0	0	0	0
TAGAAAATGCGTAAAATACTTTTTAG_ATCAGAAGTTCGAATCAAATTACGAA	6	0	0	1	2	2	1	1	1	0	0	0	2	0	2	0	0	0	0	0	2
TCAAGAACATTTAATTGAATTAGTGT_ATCAGAAGTTCGAATCAAATTACGAA	68	7	15	5	10	9	19	8	7	5	13	8	6	4	5	3	4	2	1	0	0
CCCAAAAATTGAAAATCCATTTGAAG_ATCAGAAGTTCGAATCAAATTACGAA	63	4	7	7	7	8	12	11	16	4	6	10	5	0	15	6	1	6	1	1	0
TCAAGAAAGCCCAACACATTTTAGTT_ATCAGAAGTTCGAATCAAATTACGAA	197	19	24	11	25	28	41	16	32	22	10	12	8	7	5	19	1	5	0	1	1
CTTCAAAACCGAAATCTTATTCACAC_ATCAGAAGTTCGAATCAAATTACGAA	21	2	0	0	11	10	21	16	20	13	12	9	8	3	6	6	3	1	1	0	0
CCCGTAATTCCAAATGTAATTGTTGG_ATCAGAAGTTCGAATCAAATTACGAA	55	9	11	5	5	8	12	11	5	4	3	3	1	2	2	3	2	1	0	1	0
TGTAAAAATCTCAACCCATTTGCTTT_ATCAGAAGTTCGAATCAAATTACGAA	38	2	4	0	4	1	3	7	9	11	4	6	2	3	4	4	0	0	0	0	0
CTACCAATTACGAATATAATTTCCTA_ATCAGAAGTTCGAATCAAATTACGAA	22	2	2	1	4	4	9	2	0	0	2	0	0	0	0	0	0	0	0	0	0
GAAAAAAATTCAAACATTTTTTAGTA_ATCAGAAGTTCGAATCAAATTACGAA	1	0	0	0	0	0	0	0	0	0	0	0	0	0	0	0	0	0	0	0	0
TGCATAATCGAGAAGTGTTTTTCCTC_ATCAGAAGTTCGAATCAAATTACGAA	1	0	0	0	0	0	0	0	0	0	0	0	0	0	0	0	0	0	0	0	0
AAACTAATATCTAATGCGATTGTTAT_ATCAGAAGTTCGAATCAAATTACGAA	211	29	36	29	43	38	71	30	41	33	20	22	12	7	13	5	3	5	0	0	0
CACTCAAAGTTCAATAAATTTAATAA_ATCAGAAGTTCGAATCAAATTACGAA	4	0	0	0	1	0	0	0	0	0	0	0	0	0	0	0	0	0	0	0	0
CTTAAAAGGCTTAAACGATTTCAAGT_ATCAGAAGTTCGAATCAAATTACGAA	18	5	8	3	1	3	10	8	15	9	8	14	17	26	43	27	14	16	8	6	4
ACTTCAAAACTTAAAAAAGTTTGGTT_ATCAGAAGTTCGAATCAAATTACGAA	30	0	1	0	4	1	2	3	2	1	3	3	1	0	1	1	2	2	0	0	0
GGTTAAAAGAGGAAGCTATTTGTTAA_ATCAGAAGTTCGAATCAAATTACGAA	17	1	0	0	0	0	2	0	0	3	0	0	0	0	0	0	0	0	0	0	0
ACGTTAATTAGAAATATCCTTGGAAT_ATCAGAAGTTCGAATCAAATTACGAA	45	6	10	4	3	9	11	4	10	2	1	5	2	5	11	8	1	5	0	0	3
TGCGAAATCCGGAATTGCCTTTGCAG_ATCAGAAGTTCGAATCAAATTACGAA	19	6	4	4	4	3	5	1	0	3	0	0	0	0	0	0	0	0	0	0	0
AGCTAAATTAGGAAGCTGGTTTTTTT_ATCAGAAGTTCGAATCAAATTACGAA	1	0	0	0	0	0	0	0	0	0	0	0	0	0	0	0	0	0	0	0	0
ATATAAATGGGTAAATGCCTTGAAGG_ATCAGAAGTTCGAATCAAATTACGAA	70	7	6	7	8	1	1	3	2	0	0	0	0	0	0	1	0	0	0	0	0
CAAGAAACTATTAAAAGGTTTAGGAA_ATCAGAAGTTCGAATCAAATTACGAA	1	0	0	0	0	0	0	0	0	0	0	0	0	0	0	0	0	0	0	0	0
ACCTGAAATTATAACTGGTTTATGAT_ATCAGAAGTTCGAATCAAATTACGAA	82	5	8	9	5	4	6	12	7	7	1	0	0	0	3	1	1	1	0	0	0
AGTTCAATAAGGAATGTTATTTTAAT_ATCAGAAGTTCGAATCAAATTACGAA	12	0	0	0	1	0	0	1	0	0	0	0	0	0	0	0	0	0	0	0	0
TTGAGAACTGCTAAATTGGTTAAAGT_ATCAGAAGTTCGAATCAAATTACGAA	1	0	0	0	0	0	0	0	0	0	0	0	0	0	0	0	0	0	0	0	0
AATCCAACATTTAATGTCGTTACCAG_ATCAGAAGTTCGAATCAAATTACGAA	19	1	5	0	1	0	2	0	0	0	0	0	0	0	0	0	0	0	0	0	0
TTATCAAAGCAGAAAATGTTTTTTCC_ATCAGAAGTTCGAATCAAATTACGAA	1	0	0	0	0	0	0	0	0	0	0	0	0	0	0	0	0	0	0	0	0
ATTGTAGCTTCAACTTAATTTCCGC_ATCAGAAGTTCGAATCAAATTACGAA	1	0	0	0	0	0	0	0	0	0	0	0	0	0	0	0	0	0	0	0	0
AGTAAAATTGACAACAAGCTTATGTA_ATCAGAAGTTCGAATCAAATTACGAA	185	34	35	8	28	19	25	18	10	7	16	10	7	1	4	6	1	0	3	0	0
GCAATAATCGCTAATATACTTGGACC_ATCAGAAGTTCGAATCAAATTACGAA	1	0	0	0	0	0	0	0	0	0	0	0	0	0	0	0	0	0	0	0	0
TCGGGAAATTCGAACATTATTGGCAG_ATCAGAAGTTCGAATCAAATTACGAA	1	0	0	0	0	0	0	0	0	0	0	0	0	0	0	0	0	0	0	0	0
TCATAAAGCGATAAGAGCTTTTTCAG_ATCAGAAGTTCGAATCAAATTACGAA	23	1	4	0	1	4	2	1	0	0	0	0	0	0	0	0	0	0	0	0	0
ATCACAATCGATAATAGCATTTAACA_ATCAGAAGTTCGAATCAAATTACGAA	350	57	81	56	80	105	195	113	186	141	168	210	222	188	318	294	144	109	40	18	23
GTTATAAAAAAGAATAATTTTGCACT_ATCAGAAGTTCGAATCAAATTACGAA	33	1	8	1	5	5	9	5	3	9	3	0	3	4	7	1	1	2	0	1	0
TCGGCAAGAGTCAACACTTTTTTGTG_ATCAGAAGTTCGAATCAAATTACGAA	77	8	18	14	15	17	31	19	20	17	15	18	6	3	3	1	0	0	0	0	0
ATGGTAACACTTAAGCGTGTTTGGGA_ATCAGAAGTTCGAATCAAATTACGAA	1	0	0	0	0	0	0	0	0	0	0	0	0	0	0	0	0	0	0	0	0
AAAAAAAACCTTAAGTTGTTTTCAGA_ATCAGAAGTTCGAATCAAATTACGAA	10	0	2	0	1	0	9	3	3	1	3	3	2	1	1	0	0	0	0	0	0
ATTGCAACCCTTAAATCCTTTGCCCG_ATCAGAAGTTCGAATCAAATTACGAA	131	22	20	17	36	22	33	20	22	12	15	13	6	4	1	1	0	0	0	0	0
GATCAAATGTAAAAGTCGCTTGTACG_ATCAGAAGTTCGAATCAAATTACGAA	1	0	0	0	0	0	0	0	0	0	0	0	0	0	0	0	0	0	0	0	0
ATATTAATTTGTAAGAGAGTTCTGTT_ATCAGAAGTTCGAATCAAATTACGAA	13	1	0	0	1	0	4	0	0	1	0	1	0	0	0	0	0	0	0	0	0
GAATTAAGCGTCAACAAGTTTTTTTC_ATCAGAAGTTCGAATCAAATTACGAA	35	2	2	2	3	2	0	0	0	0	2	2	1	0	0	0	0	0	0	0	0
TCCAAAAAATTCAAATGATTTAACTC_ATCAGAAGTTCGAATCAAATTACGAA	1	0	0	0	0	0	0	0	0	0	0	0	0	0	0	0	0	0	0	0	0
ATCTTAATATGTAATAAATTTTTATA_ATCAGAAGTTCGAATCAAATTACGAA	1	0	0	0	0	0	0	0	0	0	1	0	0	0	0	0	0	0	0	0	0
CAGATAATTGTTAAATAAGTTTCCAC_ATCAGAAGTTCGAATCAAATTACGAA	1	0	0	0	0	0	0	0	0	0	0	0	0	0	0	0	0	0	0	0	0
ATGATAACAGATATAGCGTTATATG_ATCAGAAGTTCGAATCAAATTACGAA	1	0	0	0	0	0	0	0	0	0	0	0	0	0	0	0	0	0	0	0	0
TAAATAAATCGGAAACACCTTTTTGT_ATCAGAAGTTCGAATCAAATTACGAA	79	6	16	8	14	13	27	15	13	15	14	16	9	9	9	20	4	2	1	0	0
TTCAGAACAAAGAAGGGTCTTTGTGA_ATCAGAAGTTCGAATCAAATTACGAA	13	4	4	2	4	2	7	2	3	2	2	1	0	0	0	0	0	0	0	0	0
AGACCAATTATAAACGTGCTTTTTAA_ATCAGAAGTTCGAATCAAATTACGAA	19	2	2	0	2	1	7	1	2	1	1	0	2	1	2	3	0	0	0	0	0
ATAGAAAATAGAAAATTGGTTTGGGC_ATCAGAAGTTCGAATCAAATTACGAA	113	6	9	8	15	13	20	14	18	6	9	8	6	5	6	2	2	0	0	0	0
ACTTGAAATGGGAAAGCAGTTCACTA_ATCAGAAGTTCGAATCAAATTACGAA	161	18	26	21	44	23	56	33	33	15	19	30	20	13	26	21	7	7	4	2	1
AAGTGATTCGTTTATCTCATTCTATT_ATCAGAAGTTCGAATCAAATTACGAA	1	0	0	0	0	0	0	0	0	0	0	0	0	0	0	0	0	0	0	0	0
ATGGTAAACAAAAATTGCTTTCTTAC_ATCAGAAGTTCGAATCAAATTACGAA	93	9	16	7	28	16	18	17	15	10	12	7	3	6	4	1	2	4	0	1	1
GTGATAATTATTAATATTGTTGTAAA_ATCAGAAGTTCGAATCAAATTACGAA	1	0	0	0	0	0	0	0	0	0	0	0	0	0	0	0	0	0	0	0	0
TAGTCAATACTGAATACTATTGATAA_ATCAGAAGTTCGAATCAAATTACGAA	18	1	1	0	1	0	0	0	1	0	0	0	0	0	0	0	0	0	0	0	0
ATTATAATCAAGAACTCATTTTATCG_ATCAGAAGTTCGAATCAAATTACGAA	157	20	34	13	34	36	56	22	33	13	19	17	16	11	8	5	1	2	0	0	0
TCAAGAAGTTTTAAGCAATTTTTTGT_ATCAGAAGTTCGAATCAAATTACGAA	1	0	0	0	0	0	0	0	0	0	0	0	0	0	0	0	0	0	0	0	0
TGGAAAAGGTTAAAGTGGGTTTTACA_ATCAGAAGTTCGAATCAAATTACGAA	1	0	0	0	0	0	0	0	0	0	0	0	0	0	0	0	0	0	0	0	0
CTTTTAACAAATAAATTAATTCGAAG_ATCAGAAGTTCGAATCAAATTACGAA	46	0	3	3	2	2	3	1	0	3	2	5	0	0	0	4	1	0	0	0	0
ATTATAAAGGTAAAAACTTTTTTATC_ATCAGAAGTTCGAATCAAATTACGAA	1	0	0	0	0	0	0	0	0	0	0	0	0	0	0	0	0	0	0	0	0
GTCTCAAAAGTCAAGGGGTTTATTCC_ATCAGAAGTTCGAATCAAATTACGAA	79	10	10	7	15	12	10	14	8	3	10	5	2	7	6	4	2	0	1	0	0
TCTAAAACCAGTAATGTTTTTCTTTT_ATCAGAAGTTCGAATCAAATTACGAA	34	0	3	0	4	2	11	3	2	3	5	0	0	0	3	1	0	0	0	0	0
TTAGAAATGTAAAAAGAGTTTGGTCT_ATCAGAAGTTCGAATCAAATTACGAA	1	0	0	0	0	0	0	0	0	0	0	0	0	0	0	0	0	0	0	0	0
AAGAGAATTGGCAAGGTGGTTTTATC_ATCAGAAGTTCGAATCAAATTACGAA	1	0	0	0	0	0	0	0	0	0	0	0	0	0	0	0	0	0	0	0	0
TCGCAAATTCGCAATCTCTTTCCGTA_ATCAGAAGTTCGAATCAAATTACGAA	18	4	5	3	1	3	2	1	0	0	0	0	0	0	0	0	0	0	0	0	0
AATGTAAGCGGAAATGGTATTACCAG_ATCAGAAGTTCGAATCAAATTACGAA	18	4	12	2	25	15	19	23	46	25	37	49	49	49	58	71	50	22	7	10	8
CAAACAAAGGGAAAATGATTAGAGC_ATCAGAAGTTCGAATCAAATTACGAA	1	0	0	0	0	1	0	0	0	0	0	0	0	0	0	0	0	0	0	0	0
CAAATAACCGCTAATATGATTTAATA_ATCAGAAGTTCGAATCAAATTACGAA	12	0	0	0	0	0	0	0	0	0	1	0	0	0	0	0	0	0	0	0	0
AAGTTAATTTGCAACAGCATTAGTGG_ATCAGAAGTTCGAATCAAATTACGAA	21	1	0	0	0	0	4	2	0	0	0	0	0	0	0	0	0	0	0	0	0
CAATAAAACGACAAAACGTTTGTAGT_ATCAGAAGTTCGAATCAAATTACGAA	105	1	10	10	5	8	8	10	11	7	5	11	6	3	10	1	0	0	0	0	0
CATCTAACGTATAAAGCATTTATTTT_ATCAGAAGTTCGAATCAAATTACGAA	156	7	18	4	7	10	29	18	9	10	20	32	15	10	42	35	6	11	4	1	10
GTTTGAAGCATGAAAGATTTTATGTT_ATCAGAAGTTCGAATCAAATTACGAA	28	6	4	1	3	3	3	3	1	1	3	2	3	0	1	0	0	0	0	0	0
GACATTAGGTTCATATTATTAGTTA_ATCAGAAGTTCGAATCAAATTACGAA	1	0	0	0	0	0	0	0	0	0	0	0	0	0	0	0	0	0	0	0	0
TATTTAACGTGGAACCGTCTTTATTG_ATCAGAAGTTCGAATCAAATTACGAA	1	0	0	0	0	0	0	0	0	0	0	0	0	0	0	0	0	0	0	0	0
TTACAAAAATCAAACTAAATTTTTCT_ATCAGAAGTTCGAATCAAATTACGAA	1	0	0	0	0	0	0	0	0	0	0	0	0	0	0	0	0	0	0	0	0
ACATTAATTAGTAAAGTAGTTTCCAG_ATCAGAAGTTCGAATCAAATTACGAA	1	0	0	0	0	0	0	0	0	0	0	0	0	0	0	0	0	0	0	0	0
CCTCAAATCAGGAATAGGCTTAATAT_ATCAGAAGTTCGAATCAAATTACGAA	42	4	4	4	1	1	11	2	4	3	10	7	10	4	14	3	3	6	0	2	1
CGCAAAAGGTGCAAACCAGTTGAGTT_ATCAGAAGTTCGAATCAAATTACGAA	33	3	4	2	0	1	2	2	0	1	3	2	0	1	0	0	0	0	1	0	0
CCTGATACATTGAAGATGGTTAGAGG_ATCAGAAGTTCGAATCAAATTACGAA	1	0	0	0	0	0	0	0	0	0	0	0	0	0	0	0	0	0	0	0	0
TGTTTAACTTACAATTCCCTTTCCGG_ATCAGAAGTTCGAATCAAATTACGAA	182	21	16	18	34	29	49	19	36	12	15	20	21	15	15	13	4	3	1	0	0
GGAAAAATGTATAACATTCTTAATAG_ATCAGAAGTTCGAATCAAATTACGAA	81	5	2	4	2	4	13	6	2	4	1	5	2	0	4	0	0	0	0	0	0
ATCATAAGTCGAAAATATATTGAGTT_ATCAGAAGTTCGAATCAAATTACGAA	1	0	1	0	0	0	0	0	0	0	0	0	0	0	0	0	0	0	0	0	0
TATCTAATTCAAAACGATATTGGGAA_ATCAGAAGTTCGAATCAAATTACGAA	80	3	19	12	27	23	26	28	44	27	32	30	43	29	47	38	35	37	12	11	13
CTAACAACTATTAAGATGATTGTACT_ATCAGAAGTTCGAATCAAATTACGAA	12	0	0	1	3	3	11	8	2	2	2	0	0	1	1	0	0	0	1	0	0
ACTCAAATCTCGAATTTCTTGTTCT_ATCAGAAGTTCGAATCAAATTACGAA	18	4	1	0	1	3	2	1	2	0	0	1	1	0	0	0	0	0	0	0	0
ATATCAAGTAAGAATTAATTTGTGAT_ATCAGAAGTTCGAATCAAATTACGAA	1	0	0	0	0	0	0	0	0	0	0	0	0	0	0	0	0	0	0	0	0
CACCCAATCTCAAAATTACTTAACGT_ATCAGAAGTTCGAATCAAATTACGAA	67	9	5	3	10	6	7	2	5	2	2	0	0	2	0	0	0	0	0	0	0
TTCGAAAAATGGAAGTAGCTTTAAAG_ATCAGAAGTTCGAATCAAATTACGAA	16	3	2	4	7	5	22	21	57	55	53	82	121	130	372	459	186	224	54	83	156
CTTAAAACTTATAAGTGAATTGTTAG_ATCAGAAGTTCGAATCAAATTACGAA	14	1	0	0	0	0	0	0	0	2	1	1	1	3	5	1	1	1	0	0	0
CAATGAAACTTGAACAAATTTAGTAG_ATCAGAAGTTCGAATCAAATTACGAA	77	5	17	4	9	11	17	7	8	3	7	7	0	2	4	5	0	0	0	1	0
AATGTAATCTTGAAGCAGTTTGTATT_ATCAGAAGTTCGAATCAAATTACGAA	1	0	0	0	0	0	0	0	0	0	0	0	0	0	0	0	0	0	0	0	0
ACATTAACATGAAAATAGTTTGTAAT_ATCAGAAGTTCGAATCAAATTACGAA	1	0	0	0	0	0	0	0	0	0	0	0	0	0	0	0	0	0	0	0	0
GTGCAAAGGCGCAAGTTCTTTCTCAT_ATCAGAAGTTCGAATCAAATTACGAA	1	0	0	0	0	0	0	0	0	0	0	0	0	0	0	0	0	0	0	0	0
CACTAAAAGGGTAAATCGGTTAGAAA_ATCAGAAGTTCGAATCAAATTACGAA	31	5	5	1	4	0	1	4	3	0	2	1	0	0	0	1	0	0	0	0	0
TGGGTAACTCCTAATATTCTTTTCTC_ATCAGAAGTTCGAATCAAATTACGAA	1	0	0	0	0	0	0	0	0	0	0	0	0	0	0	0	0	0	0	0	0
TATCAAACCCTGAATTCATTTAAAAC_ATCAGAAGTTCGAATCAAATTACGAA	51	5	7	4	8	11	34	17	17	19	15	27	15	10	39	4	3	4	1	0	0
CAATCAACACAAAATCAAATTCTCTT_ATCAGAAGTTCGAATCAAATTACGAA	112	10	10	7	13	6	18	14	14	8	14	16	3	4	4	2	1	1	0	1	0
CAAGAAAGTAGAAACGACTTTAATAT_ATCAGAAGTTCGAATCAAATTACGAA	7	0	1	0	0	1	0	0	0	0	1	0	0	0	1	0	0	0	0	0	0
CTAAAAAAAATTAACAACTTTACAAA_ATCAGAAGTTCGAATCAAATTACGAA	6	0	0	1	1	0	2	1	2	1	1	2	1	0	0	1	0	0	0	0	0
GATTTAAATCAAAATTGTGTTTTTTT_ATCAGAAGTTCGAATCAAATTACGAA	1	0	0	0	0	0	0	0	0	0	0	0	0	0	0	0	0	0	0	0	0
ACGTTAACTCCAAAGAGTTTAACTC_ATCAGAAGTTCGAATCAAATTACGAA	103	16	24	5	33	29	51	37	24	27	13	15	15	7	16	3	0	0	1	0	0
AACATAAACGAAATAAGATTGTTTT_ATCAGAAGTTCGAATCAAATTACGAA	16	1	2	2	3	0	2	2	0	0	0	0	1	1	0	0	0	0	0	0	0
CAAACAACCGGAAATGGTATTTTGCT_ATCAGAAGTTCGAATCAAATTACGAA	1	1	0	0	0	0	0	0	0	0	0	0	0	0	0	0	0	0	0	0	0
ACATTAATCCTAAATGCTATTTGGGT_ATCAGAAGTTCGAATCAAATTACGAA	43	3	2	1	5	2	7	3	9	0	3	2	0	0	0	0	0	0	0	0	0
TTTTCAACAGTCAATTCGTTTTTGTT_ATCAGAAGTTCGAATCAAATTACGAA	1	0	0	0	0	0	0	0	0	0	0	0	0	0	0	0	0	0	0	0	0
TTGTCAAGCGTGAATGAATTTGTTCG_ATCAGAAGTTCGAATCAAATTACGAA	6	4	5	0	1	2	0	0	2	1	2	0	0	0	0	0	0	0	0	0	0
CAAGGAATTTTCAATAAATTTTTAAA_ATCAGAAGTTCGAATCAAATTACGAA	2	0	0	0	0	0	1	0	0	0	0	0	0	0	0	0	0	0	0	0	0
GAAACAACAACAAATTGAGTTTTGTT_ATCAGAAGTTCGAATCAAATTACGAA	1	0	0	0	0	0	0	0	0	0	0	0	0	0	0	0	0	0	0	0	0
ATACAAAGCTATAATGTTATTTCGTA_ATCAGAAGTTCGAATCAAATTACGAA	58	6	7	6	2	7	10	5	9	0	2	10	1	1	1	1	0	0	0	0	0
TATTGAAACTTAAAACTTATTGAGCA_ATCAGAAGTTCGAATCAAATTACGAA	22	2	5	0	2	1	3	0	1	1	1	0	0	0	0	0	0	0	0	0	0
CACGAAAAATCCAACTAGTTTTTTCT_ATCAGAAGTTCGAATCAAATTACGAA	8	0	0	0	2	3	3	1	4	0	1	4	0	0	1	2	1	0	0	0	0
ATTTAAACCGCAAACCGTATTCATTT_ATCAGAAGTTCGAATCAAATTACGAA	22	0	5	3	3	6	10	4	6	8	2	8	1	3	3	3	0	1	0	0	0
TCTATAAGAGGTAATAGCATTCTTCG_ATCAGAAGTTCGAATCAAATTACGAA	1	0	0	0	0	0	0	0	0	0	0	0	0	0	0	0	0	0	0	0	0
CGTGGAATAACAAATCTAGTTTAACT_ATCAGAAGTTCGAATCAAATTACGAA	80	11	16	7	11	7	15	13	15	16	24	32	12	22	53	43	18	16	4	2	10
GCTCAAATGGAAAACCAGTTTGTTGT_ATCAGAAGTTCGAATCAAATTACGAA	41	3	1	5	6	4	2	6	5	3	4	5	8	0	2	0	0	0	0	0	0
TCTGAAAATGAAAAGGGTTTTAGTGT_ATCAGAAGTTCGAATCAAATTACGAA	17	2	7	0	4	7	3	1	3	3	5	1	2	1	3	2	0	0	0	0	0
CGCGAAACCGGAAACTTATTTTCATG_ATCAGAAGTTCGAATCAAATTACGAA	40	1	7	2	18	12	21	9	18	6	15	10	5	4	6	7	2	2	1	0	1
ATCACAAAGTGCAAACAGTTTGAGGC_ATCAGAAGTTCGAATCAAATTACGAA	327	64	91	43	71	80	93	64	62	23	28	26	30	12	22	9	1	1	0	0	2
AAAAAAAAAATTTAACCGGTTTACGCT_ATCAGAAGTTCGAATCAAATTACGAA	1	0	0	0	0	0	0	0	1	0	0	1	1	0	0	2	0	0	0	0	0
GCTCTAAGTAGAAATTGGGTTAGTCG_ATCAGAAGTTCGAATCAAATTACGAA	1	0	0	0	0	0	0	0	0	0	0	0	0	0	0	0	0	0	0	0	0
GAAGCAACCGGGAAATTTTTTCTGGT_ATCAGAAGTTCGAATCAAATTACGAA	49	2	2	1	4	5	18	7	12	7	5	13	10	3	5	6	1	1	0	0	0
CAGGTAATCGGAAACGACCTTGTAGA_ATCAGAAGTTCGAATCAAATTACGAA	17	0	1	0	0	1	0	0	0	0	0	0	0	0	0	0	0	0	0	0	0
ATTTAAAATCAGAATAAACTTATACT_ATCAGAAGTTCGAATCAAATTACGAA	8	1	0	0	0	0	1	0	0	0	0	0	1	0	0	1	0	0	0	0	0
AAGGAAATAGTCAACGCTTTTTCGTT_ATCAGAAGTTCGAATCAAATTACGAA	27	2	8	3	3	7	5	1	2	1	0	1	0	1	1	4	1	0	0	0	0
ACATTAATCATTAATGGCTTTTGCAT_ATCAGAAGTTCGAATCAAATTACGAA	1	0	0	0	0	0	0	0	0	0	0	0	0	0	0	0	0	0	0	0	0
AGGGGAAGGGTGAAGGGGCTTGGGCG_ATCAGAAGTTCGAATCAAATTACGAA	57	6	9	4	6	1	14	3	12	5	1	6	5	5	3	5	2	0	0	0	0
ACCCCAATACGCAATATTATTGAAAA_ATCAGAAGTTCGAATCAAATTACGAA	1	0	0	0	0	0	0	0	0	0	0	0	0	0	0	0	0	0	0	0	0
TGTCCAACTTTAAATGCGCTTCGGAC_ATCAGAAGTTCGAATCAAATTACGAA	1	0	0	0	0	0	0	0	0	0	0	0	0	0	0	0	0	0	0	0	0
CTAACAAGGAAAAATATTTTTTACAC_ATCAGAAGTTCGAATCAAATTACGAA	54	5	5	3	2	3	13	1	6	3	0	3	3	1	1	1	0	0	0	0	0
TAATTAAATGAGAAGGGGTTTTTAAA_ATCAGAAGTTCGAATCAAATTACGAA	1	0	0	0	0	0	0	0	0	0	0	0	0	0	0	0	0	0	0	0	0
AGCCATATCTGTAATGATGTTTGAAT_ATCAGAAGTTCGAATCAAATTACGAA	1	0	0	0	0	0	0	0	0	0	0	0	0	0	0	0	0	0	0	0	0
ATTGTAATCGACAAACTGCTTGTGTT_ATCAGAAGTTCGAATCAAATTACGAA	22	8	5	6	14	12	16	10	10	9	4	4	8	4	3	4	3	1	0	3	0
GGCCAAACTACGAATTACTTTGGTTA_ATCAGAAGTTCGAATCAAATTACGAA	17	0	4	0	6	2	4	4	2	0	1	0	1	0	0	0	0	0	0	0	0
GGAAAAATTTTGAACTTCATTTTGGC_ATCAGAAGTTCGAATCAAATTACGAA	1	0	0	0	0	0	0	0	0	0	0	0	0	0	0	0	0	0	0	0	0
GTATGAAATCTTAAATAGTTTCTCTT_ATCAGAAGTTCGAATCAAATTACGAA	1	0	0	0	0	0	0	0	0	0	0	0	0	0	0	0	0	0	0	0	0
TGGTAAATCATTAATGATTTTTGTAA_ATCAGAAGTTCGAATCAAATTACGAA	1	0	0	0	0	0	0	0	0	0	0	0	0	0	0	0	0	0	0	0	0
TCGCAAAAACTCAAGCGTTTTTACTG_ATCAGAAGTTCGAATCAAATTACGAA	20	0	0	0	0	0	1	0	0	0	0	0	0	0	0	0	0	0	0	0	0
GGCTGAAGCTAGAAGAGTATTTATTA_ATCAGAAGTTCGAATCAAATTACGAA	13	0	1	2	1	0	3	0	0	3	1	1	0	0	0	0	0	0	0	0	0
GGGTCAAGCACTAATTTCATTGGGTT_ATCAGAAGTTCGAATCAAATTACGAA	52	6	11	11	13	11	12	12	13	15	7	13	3	4	14	5	5	1	1	0	0
ATTCTAATAAAAAACTTCTTTTAGGG_ATCAGAAGTTCGAATCAAATTACGAA	15	0	0	0	1	1	2	0	0	0	0	0	0	0	0	0	0	0	0	0	0
CTTCAAAAATTCAACTATTTTGAACA_ATCAGAAGTTCGAATCAAATTACGAA	6	0	1	1	8	3	6	1	1	0	0	0	0	0	2	0	0	0	0	0	0
GTTAAAAAGATCAATTTAGTTTGCAT_ATCAGAAGTTCGAATCAAATTACGAA	124	10	18	2	10	11	18	17	18	9	11	6	6	7	3	0	2	0	0	0	1
ATCTCAAGTGTAAAATTTTTTAGCGA_ATCAGAAGTTCGAATCAAATTACGAA	1	0	0	0	0	0	0	0	0	0	0	0	0	0	0	0	0	0	0	0	0
CGTTCAAACGAGAAACTGGTTCGACA_ATCAGAAGTTCGAATCAAATTACGAA	91	15	9	9	12	6	9	5	7	4	2	3	2	0	0	0	0	0	2	0	0
TTATGAACCTCAAAAATGGTTATAAA_ATCAGAAGTTCGAATCAAATTACGAA	9	1	2	0	0	0	2	0	0	0	0	1	0	0	0	0	0	0	0	0	0
TTGTCAAAGAGAAAGCGGATTGGATG_ATCAGAAGTTCGAATCAAATTACGAA	11	2	3	2	1	1	3	0	0	0	0	0	0	0	0	0	0	0	0	0	0
TTCGTAAAAGGAAATTAGATTAGCCA_ATCAGAAGTTCGAATCAAATTACGAA	4	0	0	0	0	0	0	0	2	0	0	0	0	0	0	0	0	0	0	0	0
CTCGCAAACCTAAATTTACTTATAAA_ATCAGAAGTTCGAATCAAATTACGAA	3	0	0	0	0	0	0	0	0	0	0	0	1	0	0	1	0	0	0	0	0
AGTACATGGTAGTAAATTCTTAAGTC_ATCAGAAGTTCGAATCAAATTACGAA	1	0	0	0	0	0	0	0	0	0	0	0	0	0	0	0	0	0	0	0	0
AAAATAACTCTTAAGAACATTGTATC_ATCAGAAGTTCGAATCAAATTACGAA	30	6	0	7	7	3	5	1	2	0	0	0	0	0	0	0	0	0	0	0	0
AAAAAAACATTTAAAAGAGTTTTTGT_ATCAGAAGTTCGAATCAAATTACGAA	69	2	0	1	2	1	5	4	1	1	0	0	2	0	2	2	0	0	0	0	0
GATCTAACTGCTAACTTTATTTCAGT_ATCAGAAGTTCGAATCAAATTACGAA	17	4	5	2	2	0	1	0	0	0	0	0	0	0	0	0	0	0	0	0	0
GACCTAAACATCAAGCGGATTTCTCT_ATCAGAAGTTCGAATCAAATTACGAA	52	7	14	4	10	7	16	11	6	6	3	3	4	1	1	2	0	0	0	0	0
TAAACAATAGGGAAACTGTTTTTTTC_ATCAGAAGTTCGAATCAAATTACGAA	195	16	27	15	28	24	52	29	35	22	13	19	16	6	7	11	2	1	1	0	0
GATTTAATTACGAAATAGATTCTTAA_ATCAGAAGTTCGAATCAAATTACGAA	13	0	0	1	2	2	0	3	2	3	0	2	0	0	0	0	0	0	0	0	0
CGATTAAGTTGAAAAAAACTTGTAGT_ATCAGAAGTTCGAATCAAATTACGAA	12	2	2	1	1	0	2	1	4	2	1	3	4	3	1	0	0	0	0	0	0
GACAAAAAATAGAAATACATTTCCCT_ATCAGAAGTTCGAATCAAATTACGAA	98	5	10	10	13	12	32	16	13	3	10	8	7	3	8	12	6	1	0	0	0
TGTATAAAACTTAATGGGGTTAATGA_ATCAGAAGTTCGAATCAAATTACGAA	28	0	4	0	0	0	1	1	0	0	1	0	0	0	0	0	0	0	0	0	0
ATGCAAATCTGCAACCTGATTGGAAT_ATCAGAAGTTCGAATCAAATTACGAA	27	0	7	0	3	5	1	0	1	0	7	1	0	0	0	0	0	0	0	0	0
CTATTGATCATTAAGTTTGTTATCAT_ATCAGAAGTTCGAATCAAATTACGAA	1	0	0	0	0	0	0	0	0	0	0	0	0	0	0	0	0	0	0	0	0
AGGGCAAGCAAGAATTCTCTTGTGAC_ATCAGAAGTTCGAATCAAATTACGAA	1	0	0	0	0	0	0	0	0	0	0	0	0	0	0	0	0	0	0	0	0
CATCTAATTAAAAAGGCTATTGGCAC_ATCAGAAGTTCGAATCAAATTACGAA	84	13	9	3	7	8	16	5	12	5	9	8	10	22	23	25	4	6	1	1	1
AAGACAACGATTAAGGTGGTTGTATA_ATCAGAAGTTCGAATCAAATTACGAA	143	12	29	18	38	29	50	35	22	20	20	16	12	9	22	14	2	1	0	0	0
TACGTAATGTACAAAGTTGTTGAGTT_ATCAGAAGTTCGAATCAAATTACGAA	9	0	1	1	0	0	0	0	1	0	0	0	0	0	0	0	0	0	0	0	0
TTAACAAATCGGAATGAAGTTATTTG_ATCAGAAGTTCGAATCAAATTACGAA	1	0	0	0	0	0	0	0	0	0	0	0	0	0	0	0	0	0	0	0	0
TCATTAACCAAAAATACAATTAAATT_ATCAGAAGTTCGAATCAAATTACGAA	14	0	0	0	0	0	0	0	0	1	0	0	0	0	0	0	0	0	0	0	0
CCGGAAAGCTGGAAGGTAGTTCGGAC_ATCAGAAGTTCGAATCAAATTACGAA	46	3	4	2	3	0	1	3	1	1	0	0	0	0	0	0	0	0	0	0	0
TATCAAATAACGAATCACGTTTCAAA_ATCAGAAGTTCGAATCAAATTACGAA	42	7	10	4	21	31	85	59	147	136	145	202	240	291	466	508	267	237	80	54	102
CTTACAAAGCAAAATCTAATTAACAC_ATCAGAAGTTCGAATCAAATTACGAA	58	4	11	6	14	15	12	5	11	6	7	10	7	3	8	2	5	2	1	0	1
CATCTAATAGTTAAAGACGTTGTGTT_ATCAGAAGTTCGAATCAAATTACGAA	88	6	12	6	16	14	32	19	18	11	11	11	16	7	4	5	0	1	0	1	0
GTCAAAACATTTAATAGGATTCGGGT_ATCAGAAGTTCGAATCAAATTACGAA	49	3	5	5	3	6	23	16	8	2	3	6	6	0	2	1	0	1	0	0	0
CTATTAACAAGAAAAGGCTTTTTTCG_ATCAGAAGTTCGAATCAAATTACGAA	37	1	2	1	2	2	10	6	1	2	2	2	3	3	3	3	0	0	0	0	0
TTCGTAACCAAAAAGAAAATTCCTTA_ATCAGAAGTTCGAATCAAATTACGAA	30	5	3	0	9	4	11	2	5	3	1	5	2	0	2	2	0	0	0	0	0
TACACAACAATAAAACCAGTTAGAGC_ATCAGAAGTTCGAATCAAATTACGAA	77	9	18	12	23	13	30	19	37	13	21	21	23	14	18	16	5	1	1	0	1
GAAATAACTTTGAACTCTCTTTTATA_ATCAGAAGTTCGAATCAAATTACGAA	44	1	2	0	2	1	6	6	1	2	2	2	0	1	4	0	0	0	0	0	0
ATGCTAAAAGTTAATTGATTTGTCTA_ATCAGAAGTTCGAATCAAATTACGAA	1	0	0	0	0	0	0	0	0	0	0	0	0	0	0	0	0	0	0	0	0
GATGAAACAGGCAATGGTTTTCCTCT_ATCAGAAGTTCGAATCAAATTACGAA	123	21	28	19	36	30	42	36	27	22	15	15	11	10	10	10	3	3	4	1	0
AAATAAATTTCCAAAATTCTTTTCTT_ATCAGAAGTTCGAATCAAATTACGAA	1	0	0	0	0	0	0	0	0	0	0	0	0	0	0	0	0	0	0	0	0
CTACTAAAGGTTAAAGTCGTTATTTC_ATCAGAAGTTCGAATCAAATTACGAA	5	0	0	0	0	0	0	0	0	0	0	0	0	0	0	0	0	0	0	0	0
GTCCTAAAATGCAAACTTGTTGCAA_ATCAGAAGTTCGAATCAAATTACGAA	1	0	0	0	0	0	0	0	0	0	0	0	0	0	0	0	0	0	0	0	0
AATGGAAAACGTAAGAGTCTTGAGTG_ATCAGAAGTTCGAATCAAATTACGAA	1	0	0	0	0	0	0	0	0	0	0	0	0	0	0	0	0	0	0	0	0
GTACCAACTTACAACAAGCTTCCGGT_ATCAGAAGTTCGAATCAAATTACGAA	1	0	0	0	0	0	0	0	0	0	0	0	0	0	0	0	0	0	0	0	0
AATACAATTATGAACGCAGTTCGTAT_ATCAGAAGTTCGAATCAAATTACGAA	62	15	11	5	14	11	23	18	16	6	4	5	6	6	9	11	4	2	0	0	0
TCGATAAACATGAAAGACTTTTATTT_ATCAGAAGTTCGAATCAAATTACGAA	11	0	0	0	0	0	1	0	0	0	1	1	0	0	0	0	0	1	0	0	0
AGCCTAAGAGAGAAAGGTATTTACT_ATCAGAAGTTCGAATCAAATTACGAA	1	0	0	0	0	0	0	0	0	0	0	0	0	0	0	0	0	0	0	0	0
ACTTGAAAACAAAATATTTTTGTCGA_ATCAGAAGTTCGAATCAAATTACGAA	22	0	2	0	4	1	5	2	2	0	0	0	0	0	0	0	0	0	0	0	0
ATATTAATGTTGAAAAATATTCATTG_ATCAGAAGTTCGAATCAAATTACGAA	9	0	1	1	5	1	1	0	1	0	2	6	2	0	0	0	0	0	0	0	0
GGCATAACATAAAACTCGTTTCCTGC_ATCAGAAGTTCGAATCAAATTACGAA	33	1	7	13	0	5	1	1	3	4	0	0	1	1	0	0	0	0	0	0	0
ACAGAAATAGGAAATTTGATTTCATA_ATCAGAAGTTCGAATCAAATTACGAA	38	2	7	2	7	3	7	5	3	2	0	4	1	1	8	8	0	1	1	0	0
CATTGAATAGTTAAGGCTTTGTTGG_ATCAGAAGTTCGAATCAAATTACGAA	51	8	7	4	18	11	24	24	29	9	13	12	7	9	7	4	3	2	1	1	1
GTAGTAAATGTAAAGTTTCTTTGGTA_ATCAGAAGTTCGAATCAAATTACGAA	14	0	3	3	3	4	3	2	3	3	0	1	0	0	0	0	0	0	0	0	0
ATTATAACGTCTAATTATTTTGACC_ATCAGAAGTTCGAATCAAATTACGAA	1	0	0	0	0	0	0	0	0	0	0	0	0	0	0	0	0	0	0	0	0
CTGCAAAAAAAGAAATCGATTGGACT_ATCAGAAGTTCGAATCAAATTACGAA	52	4	5	1	10	3	6	4	6	3	4	3	4	2	2	0	0	0	0	0	0
ATACAAATCGTGAATTTATTTCGCTT_ATCAGAAGTTCGAATCAAATTACGAA	25	3	9	6	4	6	19	5	20	10	7	9	2	4	1	0	0	0	2	0	0
GTTACAATAGACAAACGTTTTGGGGC_ATCAGAAGTTCGAATCAAATTACGAA	15	2	1	0	0	0	0	0	0	0	0	0	0	0	0	0	0	0	0	0	0
ATAAGAATATTGAACCGAGTTTCTAG_ATCAGAAGTTCGAATCAAATTACGAA	8	0	1	0	1	1	3	2	2	1	1	0	0	0	0	0	0	0	0	0	0
TAGGTAATCTATAAAGATCTTCTAGT_ATCAGAAGTTCGAATCAAATTACGAA	1	0	0	0	0	0	0	0	0	0	0	0	0	0	0	0	0	0	0	0	0
CTAAAAACGACTAACGCAATTGATTT_ATCAGAAGTTCGAATCAAATTACGAA	102	9	8	5	8	9	38	21	36	14	19	37	34	32	66	64	35	37	9	13	10
ATATGAATCCTGAAAGTGCTTTCTCG_ATCAGAAGTTCGAATCAAATTACGAA	1	0	0	0	0	0	0	0	0	0	0	0	0	0	0	0	0	0	0	0	0
TTTCCAATAGCTAAGTGAATTTGGCT_ATCAGAAGTTCGAATCAAATTACGAA	23	8	5	3	7	4	12	5	6	1	1	1	2	1	0	1	0	0	0	0	0
CAACTAAATAACAATTGCATTCAACT_ATCAGAAGTTCGAATCAAATTACGAA	1	0	0	0	0	0	0	0	0	0	0	0	0	0	0	0	0	0	0	0	0
CTGCTAACAGCGAAAGAGTTTTATAC_ATCAGAAGTTCGAATCAAATTACGAA	42	4	5	0	8	5	11	4	11	0	4	4	4	4	6	1	1	0	0	0	0
GAGTAAATTAGAAAGGTATTTCGCGT_ATCAGAAGTTCGAATCAAATTACGAA	5	0	1	0	1	0	0	0	0	0	0	0	0	0	0	0	0	0	0	0	0
TTATAAAAAGTTAAAACGTTTTTTCA_ATCAGAAGTTCGAATCAAATTACGAA	41	2	4	4	3	2	15	4	3	6	0	2	0	1	0	0	0	0	0	0	0
CTCAGAATCTGCAAAGGGATTAATGG_ATCAGAAGTTCGAATCAAATTACGAA	88	4	7	4	5	4	6	3	1	0	3	2	1	1	1	0	1	0	0	0	0
CGAAGAACAGCGAAGGGTTTTCAGGG_ATCAGAAGTTCGAATCAAATTACGAA	1	0	0	0	0	0	0	0	0	0	0	0	0	0	0	0	0	0	0	0	0
GTTCAAATGTCCAAGTCGTTTCTATT_ATCAGAAGTTCGAATCAAATTACGAA	64	3	16	2	13	7	19	5	12	1	8	5	2	2	1	2	0	1	0	0	0
TAAATAAACGTTAACAATTTTGATCC_ATCAGAAGTTCGAATCAAATTACGAA	31	6	2	3	3	5	4	5	2	0	0	0	1	0	1	0	0	0	0	0	0
TTGTGAAATCTTAAGCTGTTTTTCAA_ATCAGAAGTTCGAATCAAATTACGAA	76	7	7	6	11	12	22	15	14	11	6	12	10	1	9	4	1	1	2	0	0
CACATAATATGAAAAGCAATTTGGAT_ATCAGAAGTTCGAATCAAATTACGAA	24	3	5	1	1	2	3	7	8	5	5	2	7	0	3	1	1	2	0	0	0
CGACAAATCTTTAATGGTATTTGTTA_ATCAGAAGTTCGAATCAAATTACGAA	1	0	0	0	0	0	0	0	0	0	0	0	0	0	0	0	0	0	0	0	0
GGGCCAACGGGAAAGGGGTTGGGGG_ATCAGAAGTTCGAATCAAATTACGAA	1	0	0	0	0	0	0	0	0	0	0	0	0	0	0	0	0	0	0	0	0
ATAAAAAGAGGTAACGCTCTTACGAA_ATCAGAAGTTCGAATCAAATTACGAA	14	0	2	0	2	0	0	0	0	0	0	0	0	0	0	0	0	0	0	0	0
AAGTTAAGTATTAAAGGTCTTTACGA_ATCAGAAGTTCGAATCAAATTACGAA	16	1	0	0	0	0	0	0	0	0	0	0	0	0	0	0	0	0	0	0	0
TATGAAAATCTTAATGGCTTTCTTGT_ATCAGAAGTTCGAATCAAATTACGAA	26	1	2	4	3	2	4	2	1	4	1	0	0	0	1	0	0	0	0	0	0
CAATAAATGGAAAATTGATTTCTTGC_ATCAGAAGTTCGAATCAAATTACGAA	3	0	0	1	0	1	0	0	0	0	0	0	0	0	0	0	0	0	0	0	0
GAAAAAAAAGGCAAGACTTTTAAGTC_ATCAGAAGTTCGAATCAAATTACGAA	23	1	0	0	2	1	3	0	1	1	0	0	0	0	0	0	0	0	0	0	0
GAGCGAACTCCTAAGTTTATTATTAT_ATCAGAAGTTCGAATCAAATTACGAA	3	0	0	0	0	0	0	0	0	0	0	1	0	0	0	0	0	0	0	0	0
TACATAAATACAAAGATGCTTGCTTA_ATCAGAAGTTCGAATCAAATTACGAA	65	15	16	5	13	6	9	3	10	3	5	2	3	1	0	0	1	0	0	0	0
TATGTAATTGAAAATTTGATTACAAT_ATCAGAAGTTCGAATCAAATTACGAA	1	0	0	0	0	0	0	0	0	0	0	0	0	0	0	0	0	0	0	0	0
ATTGTAATTTATAATCTTGTTCAGTT_ATCAGAAGTTCGAATCAAATTACGAA	1	0	0	0	0	0	0	0	0	0	0	0	0	0	0	0	0	0	0	0	0
AACTAAACCGAGAATAAGTTTGTTGT_ATCAGAAGTTCGAATCAAATTACGAA	173	23	25	19	29	27	45	33	40	22	18	19	17	14	12	12	0	2	0	0	0
AAGTGAAAGGGTAAGTCTGTTACGCG_ATCAGAAGTTCGAATCAAATTACGAA	67	16	21	12	11	18	25	19	18	10	12	13	15	7	6	15	2	0	0	0	0
GGACCAACTGGAAAAAAACTTTTACG_ATCAGAAGTTCGAATCAAATTACGAA	20	3	3	4	7	7	10	0	1	1	2	1	1	1	3	1	0	0	0	0	0
TGGGTAAGCATGAAGGGAGTTTCGGT_ATCAGAAGTTCGAATCAAATTACGAA	9	1	1	0	0	1	1	1	2	1	0	1	0	1	0	0	0	0	0	0	0
ACATCAATCCCAAAACATCTTATACA_ATCAGAAGTTCGAATCAAATTACGAA	1	0	0	0	0	0	0	0	0	0	0	0	0	0	0	0	0	0	0	0	0
AATGAAATGGTAAAACCTTTTTATTA_ATCAGAAGTTCGAATCAAATTACGAA	18	1	0	1	1	0	2	2	0	0	1	1	0	0	0	0	0	0	0	0	0
TTAAGAAGTCTTAAATGGCTTACTCG_ATCAGAAGTTCGAATCAAATTACGAA	17	4	7	3	5	1	10	11	9	10	11	7	10	10	22	15	8	10	3	9	0
ATATTAAACTGCAAAGGGATTTCAGG_ATCAGAAGTTCGAATCAAATTACGAA	40	3	6	2	2	1	0	0	1	1	1	0	0	0	0	0	0	0	0	0	0
AGAATAATACAAAACTGGGTTCTGTG_ATCAGAAGTTCGAATCAAATTACGAA	65	8	14	5	11	12	20	9	7	5	8	6	4	5	0	3	0	0	0	0	0
GACAGAAACGAAAAGCCGGTTTGGCT_ATCAGAAGTTCGAATCAAATTACGAA	11	0	1	0	3	0	1	0	0	0	1	0	0	1	0	0	0	0	0	0	0
GGCATAAAAATCAATTATATTGAATT_ATCAGAAGTTCGAATCAAATTACGAA	3	0	0	0	0	0	1	0	0	0	0	0	0	0	0	0	0	0	0	0	0
CATCTAATACTAAAGCCAGTTTACAA_ATCAGAAGTTCGAATCAAATTACGAA	7	1	2	0	0	0	0	0	0	0	0	0	0	0	0	0	0	0	0	0	0
AGGCTAATCATCAACACTCTTTAACG_ATCAGAAGTTCGAATCAAATTACGAA	1	0	0	0	0	0	0	0	0	0	0	0	0	0	0	0	0	0	0	0	0
TTGGGAACATGTAATGCGGTTATGCA_ATCAGAAGTTCGAATCAAATTACGAA	141	20	34	11	24	25	22	13	24	5	14	9	6	10	4	2	2	2	0	1	0
AATTAAAAACCCTAAAGGGGCTTGTTTA_ATCAGAAGTTCGAATCAAATTACGAA	8	0	2	0	1	0	2	1	1	0	0	0	0	0	0	0	0	0	0	0	0
GACGAAACCCGCAAGTTTATTGAGTC_ATCAGAAGTTCGAATCAAATTACGAA	1	0	0	0	0	0	0	0	0	0	0	0	0	0	0	0	0	0	0	0	0
CCTTTAATGGCGAAGTGGATTCGTTT_ATCAGAAGTTCGAATCAAATTACGAA	1	0	0	0	0	0	0	0	0	0	0	0	0	0	0	0	0	0	0	0	0
ATAGGACTAAAGGAGGCTTTTGTCGACGGATCCGATATCGGTACCTTT_ATCAGAAGTTCGAATCAAATTACGAA	1	0	0	0	0	0	0	0	0	0	0	0	0	0	0	0	0	0	0	0	0
TCACAAATACCCAAAAGCTTTTTTGC_ATCAGAAGTTCGAATCAAATTACGAA	31	4	2	0	0	0	0	0	0	0	0	0	0	0	0	0	0	0	0	0	0
GAACAAAAATTTAAAAGAGTTTAGTA_ATCAGAAGTTCGAATCAAATTACGAA	1	0	0	0	0	0	0	0	0	0	0	0	0	0	0	0	0	0	0	0	0
AAATGAATTATTAAGCAATTTGGACC_ATCAGAAGTTCGAATCAAATTACGAA	15	2	4	1	5	0	7	1	1	1	0	0	1	0	0	0	0	0	0	0	0
CCGCCAAATTTAAACACGGTTAAGGT_ATCAGAAGTTCGAATCAAATTACGAA	90	6	17	16	20	11	35	12	19	15	17	16	10	9	10	12	2	0	2	0	1
GCGGTAAAGTGGAAGTGCTTTGGTGT_ATCAGAAGTTCGAATCAAATTACGAA	44	6	15	1	22	11	15	9	13	7	8	11	7	5	3	3	0	0	0	0	0
ACATAAATTAAAAACAGGATTTAAAT_ATCAGAAGTTCGAATCAAATTACGAA	1	0	0	0	0	0	0	0	0	0	0	0	0	0	0	0	0	0	0	0	0
ATTTGAACAATGAATTCTGTTTTAAC_ATCAGAAGTTCGAATCAAATTACGAA	1	0	0	0	0	0	0	0	0	0	0	0	0	0	0	0	0	0	0	0	0
TACAGAAGCAGTAAGGATTTTCCAGA_ATCAGAAGTTCGAATCAAATTACGAA	72	3	7	0	7	8	16	5	11	0	4	7	6	2	1	0	2	0	1	0	0
TCATGAATTCTAAATAGTCTTTAATT_ATCAGAAGTTCGAATCAAATTACGAA	7	0	0	0	0	1	1	0	0	1	0	2	0	0	0	0	0	0	0	0	0
TGTTAAAGTAATAAAGTTTTTCTGCT_ATCAGAAGTTCGAATCAAATTACGAA	1	0	0	0	0	0	0	0	0	0	0	0	0	0	0	0	0	0	0	0	0
TTGTGAATTAATAATTTATTTTGTTG_ATCAGAAGTTCGAATCAAATTACGAA	1	0	0	0	0	0	0	0	0	0	0	0	0	0	0	0	0	0	0	0	0
TATCCAACTCAGAATGAAGTTTCCTC_ATCAGAAGTTCGAATCAAATTACGAA	59	13	10	6	15	8	32	13	6	14	6	5	6	3	6	6	4	2	1	1	0
CTTTTAAAAAAGAAAATTCTTTTACC_ATCAGAAGTTCGAATCAAATTACGAA	1	0	0	0	0	0	0	0	0	0	0	0	0	0	0	0	0	0	0	0	0
ATTTAAATTTCTAAGGAATTTATTTT_ATCAGAAGTTCGAATCAAATTACGAA	1	0	0	0	0	0	0	0	0	0	0	0	0	0	0	0	0	0	0	0	0
GCTAAAACAGCTAAAAGGTTTTGTA_ATCAGAAGTTCGAATCAAATTACGAA	1	0	0	0	0	0	0	0	0	0	0	0	0	0	0	0	0	0	0	0	0
GCCCTAATTTGGAACTACGTTATCTT_ATCAGAAGTTCGAATCAAATTACGAA	38	5	9	6	5	4	1	0	0	0	1	2	0	4	0	0	0	0	0	0	0
TTTGAAATAAAAAAACGAGTTGGTTC_ATCAGAAGTTCGAATCAAATTACGAA	24	0	2	5	4	4	7	0	2	2	3	2	5	0	1	0	0	0	0	0	0
TCACAAAGTCTTAAGGGCATTGTGCT_ATCAGAAGTTCGAATCAAATTACGAA	3	1	1	3	5	7	3	3	0	1	0	0	0	0	0	0	1	0	0	0	0
TGATGAAAGGGGAAACTCTTTGTTCG_ATCAGAAGTTCGAATCAAATTACGAA	1	0	0	0	0	0	0	0	0	0	0	0	0	0	0	0	0	0	0	0	0
AAATTAACTCGAAATGGTTTTACTAC_ATCAGAAGTTCGAATCAAATTACGAA	1	0	0	0	0	0	0	0	0	0	0	0	0	0	0	0	0	0	0	0	0
ACTACAATAGGTAAGGTACTTGTTGC_ATCAGAAGTTCGAATCAAATTACGAA	29	0	0	0	0	0	1	0	0	0	0	0	0	0	0	0	0	0	0	0	0
AATATAACCTCTAAGTGAGTTATGAT_ATCAGAAGTTCGAATCAAATTACGAA	1	0	0	0	0	0	0	0	0	0	0	0	0	0	0	0	0	0	0	0	0
AACTTAACACCCAATAGTTTTCTTAG_ATCAGAAGTTCGAATCAAATTACGAA	13	0	0	0	0	0	0	0	0	0	0	0	0	0	0	0	0	0	0	0	0
TGGGAAAGGGGAAAAAGGTTTACCCG_ATCAGAAGTTCGAATCAAATTACGAA	34	4	7	6	10	8	8	10	9	10	4	5	4	5	9	5	1	0	0	0	0
TCACGAACTTCTAAAGGGATTCGGGC_ATCAGAAGTTCGAATCAAATTACGAA	36	11	11	3	7	6	7	2	3	3	1	2	4	0	1	0	0	0	1	0	0
ATTACAAATGCAAAAATCTTTGTTGT_ATCAGAAGTTCGAATCAAATTACGAA	3	1	0	0	0	1	0	0	0	0	0	0	0	0	0	0	0	0	0	0	0
ATATTAATAAGAAAGTGTCTTGAATG_ATCAGAAGTTCGAATCAAATTACGAA	1	0	0	0	0	0	0	0	0	0	0	0	0	0	0	0	0	0	0	0	0
CATACAATTGGTAATGGGGTTCTGCA_ATCAGAAGTTCGAATCAAATTACGAA	174	17	38	27	44	50	54	42	40	65	51	52	73	64	110	89	51	42	16	10	15
ACAGTAATTACGAATTACTTTAAAGA_ATCAGAAGTTCGAATCAAATTACGAA	29	2	1	1	1	3	4	0	0	0	1	1	0	0	0	1	0	0	0	0	0
TACCCAATGGCCAAACGCTAAGCCTATTTGTCA_ATCAGAAGTTCGAATCAAATTACGAA	12	1	0	0	0	0	0	0	0	0	0	0	0	0	0	0	0	0	0	0	0
CTGGCAATGACTAATGGCATTTGTGG_ATCAGAAGTTCGAATCAAATTACGAA	157	21	26	20	37	37	59	24	30	14	15	14	7	9	13	19	2	6	4	2	0
ATTATAACGTCCAATGGCGTTCTTTG_ATCAGAAGTTCGAATCAAATTACGAA	92	3	19	7	14	17	24	15	11	15	11	21	14	16	15	9	3	3	1	0	0
CTTCTAATTCTGAAGGCCGTTTCCTC_ATCAGAAGTTCGAATCAAATTACGAA	7	1	4	2	6	4	4	4	4	5	1	6	8	6	3	7	2	2	1	0	0
ATATAATCTTGAAAGGAAGTTTTTTT_ATCAGAAGTTCGAATCAAATTACGAA	1	0	0	0	0	0	0	0	0	0	0	0	0	0	0	0	0	0	0	0	0
GCAGGAAGGGCAAATGCCATTGGTAC_ATCAGAAGTTCGAATCAAATTACGAA	54	12	12	7	7	14	11	6	13	12	2	4	1	1	1	0	0	0	0	0	0
CCTGTAAAAGCGAAATGGATTAACTC_ATCAGAAGTTCGAATCAAATTACGAA	27	1	1	2	4	4	2	2	8	5	4	1	6	8	5	1	1	1	0	0	0
CCTCG_ATCAGAAGTTCGAATCAAATTACGAA	1	0	0	0	0	0	0	0	0	0	0	0	0	0	0	0	0	0	0	0	0
ACCCAAAAATTTAAGTTAATTTTTGA_ATCAGAAGTTCGAATCAAATTACGAA	7	0	0	0	0	0	0	0	0	0	0	1	0	0	0	0	0	1	0	0	0
CGACGTACCGAGTTAGTAGTTTGTAG_ATCAGAAGTTCGAATCAAATTACGAA	1	0	0	0	0	0	0	0	0	0	0	0	0	0	0	0	0	0	0	0	0
CTTGAAATACTGAATGGAATTCGAGT_ATCAGAAGTTCGAATCAAATTACGAA	107	11	7	3	2	3	0	6	5	2	6	5	1	3	0	0	1	0	0	1	0
TTGAGAACCTGAAAACCATTTGCCTA_ATCAGAAGTTCGAATCAAATTACGAA	69	2	7	5	4	11	20	10	9	9	3	7	3	0	2	1	2	2	0	0	0
CGTAAAACAGGTAATTAACTTACATA_ATCAGAAGTTCGAATCAAATTACGAA	58	5	5	5	7	10	29	7	12	13	5	6	9	1	13	0	0	0	0	0	0
ATGATAAAAGTGAACTTAATTTACGT_ATCAGAAGTTCGAATCAAATTACGAA	15	2	3	1	4	0	5	3	8	6	4	3	0	1	0	0	0	0	0	0	0
TAACAAAGTAGGAAATCGCTTTCTTT_ATCAGAAGTTCGAATCAAATTACGAA	1	0	0	0	0	0	0	0	0	0	0	0	0	0	0	0	0	0	0	0	0
TGTAAAATCTTAAATGTAATTTAGTG_ATCAGAAGTTCGAATCAAATTACGAA	82	6	11	3	7	7	16	5	7	2	1	1	0	1	3	1	3	3	0	1	1
ACACTAAATGGTAATCTATTTATACA_ATCAGAAGTTCGAATCAAATTACGAA	1	0	0	0	0	0	0	0	0	0	0	0	0	0	0	0	0	0	0	0	0
GATCTAAATGCAAATTGGGTTTGTTC_ATCAGAAGTTCGAATCAAATTACGAA	1	0	0	0	0	0	0	0	0	0	0	0	0	0	0	0	0	0	0	0	0
AAACTAACCATTAACTCCCTTCCGGC_ATCAGAAGTTCGAATCAAATTACGAA	1	0	0	0	0	0	0	0	0	0	0	0	0	0	0	0	0	0	0	0	0
ACAAAAAAGGGCAATGAACTTGTGGT_ATCAGAAGTTCGAATCAAATTACGAA	65	7	9	8	4	4	10	4	8	2	4	1	4	0	0	2	0	0	0	0	0
CGGATAAGATGGAACTTGATTATGAA_ATCAGAAGTTCGAATCAAATTACGAA	13	1	3	0	0	0	1	3	2	1	2	2	2	0	0	0	0	0	0	0	0
GGTCCAACTCCGAATCTCATTGCTAG_ATCAGAAGTTCGAATCAAATTACGAA	38	1	3	1	0	0	0	0	0	0	0	0	0	0	0	0	0	0	0	0	0
TGTAGAATAGTAAAATACGTTCCACA_ATCAGAAGTTCGAATCAAATTACGAA	53	10	12	3	5	4	3	5	10	3	8	8	10	2	0	0	0	1	0	0	0
CTGACAATATGTAAGATTCTTCATGT_ATCAGAAGTTCGAATCAAATTACGAA	59	3	16	8	6	7	12	2	4	2	0	4	0	0	3	2	0	0	0	0	0
GTCTGAATACTTAAGCATGTTTAATT_ATCAGAAGTTCGAATCAAATTACGAA	17	1	6	1	4	4	3	5	0	1	1	1	0	0	0	0	0	0	0	0	0
CAGACAATTTAAAATGTTTTTATCTA_ATCAGAAGTTCGAATCAAATTACGAA	1	0	0	0	0	0	0	0	0	0	0	0	0	0	0	0	0	0	0	0	0
ATTAAAAGCGTTAATATCTTTATATT_ATCAGAAGTTCGAATCAAATTACGAA	7	0	0	0	0	0	0	0	0	0	0	0	1	0	0	0	0	0	0	0	0
CTGAGAAGTTGAAATGAATTTGGAGC_ATCAGAAGTTCGAATCAAATTACGAA	11	3	7	1	4	5	1	1	1	1	0	0	0	1	0	0	0	0	0	0	0
TGTTTAATTGAAAATCATATTTGAGG_ATCAGAAGTTCGAATCAAATTACGAA	1	0	0	0	0	0	0	0	0	0	0	0	0	0	0	0	0	0	0	0	0
AGCTTAAGCGCGAAGTTTTTTCTGAT_ATCAGAAGTTCGAATCAAATTACGAA	1	0	0	0	0	0	0	0	0	0	0	0	0	0	0	0	0	0	0	0	0
CTAACAAAAGTAAATCTGGTTTGGGT_ATCAGAAGTTCGAATCAAATTACGAA	1	0	0	0	0	0	0	0	0	0	0	0	0	0	0	0	0	0	0	0	0
ATACTACAGCGAAGAACCTTTCCGG_ATCAGAAGTTCGAATCAAATTACGAA	1	0	0	0	0	0	0	0	0	0	0	0	0	0	0	0	0	0	0	0	0
AAACTAATATACAATTTATTTTCTTC_ATCAGAAGTTCGAATCAAATTACGAA	1	0	0	0	0	0	0	0	0	0	0	0	0	0	0	0	0	0	0	0	0
AGTTTAAAGCATAAAGGGTTTACAAA_ATCAGAAGTTCGAATCAAATTACGAA	206	18	36	29	100	76	258	166	373	339	416	606	533	528	1264	1245	558	624	137	138	293
TCCATCAACCGTGAATCCCCTTAGGTT_ATCAGAAGTTCGAATCAAATTACGAA	1	0	0	0	0	0	0	0	0	0	0	0	0	0	0	0	0	0	0	0	0
CGAAGAACTATTAACTCATTTCGAAC_ATCAGAAGTTCGAATCAAATTACGAA	121	21	12	18	10	11	26	9	16	6	2	3	5	3	0	3	3	0	1	0	0
AAATCAAGCAGGAAAGGGCTTTTCCA_ATCAGAAGTTCGAATCAAATTACGAA	19	5	10	7	10	12	21	9	20	8	3	6	3	6	5	0	0	0	0	0	0
TATCTAACGGCGAAACGCCTTGAGGG_ATCAGAAGTTCGAATCAAATTACGAA	75	13	19	24	18	20	17	15	26	12	15	15	16	23	34	33	15	8	3	0	4
ATCATAACTTATAAATCTCTTTTATT_ATCAGAAGTTCGAATCAAATTACGAA	11	0	0	0	0	0	0	0	0	0	0	0	0	0	0	0	0	1	0	0	0
CATCTAATACAAAACGTACTTGCATA_ATCAGAAGTTCGAATCAAATTACGAA	2	0	0	0	0	0	0	0	0	0	0	0	0	0	0	0	0	0	0	0	0
ACGCAAAGTGGAAAGAGCTTTACAAT_ATCAGAAGTTCGAATCAAATTACGAA	1	0	0	0	0	0	0	0	0	0	0	0	0	0	0	0	0	0	0	0	0
CTTTTAAATGGGAATCTAATTGTTGC_ATCAGAAGTTCGAATCAAATTACGAA	1	0	0	0	0	0	0	0	0	0	0	0	0	0	0	0	0	0	0	0	0
GAGTCAAGCTGTAAGGTGCTTAGAGT_ATCAGAAGTTCGAATCAAATTACGAA	1	0	0	0	0	0	0	0	0	0	0	0	0	0	0	0	0	0	0	0	0
TGGGGAACCGGGAACGGCATTGGGAG_ATCAGAAGTTCGAATCAAATTACGAA	10	0	2	0	2	1	2	2	4	0	0	0	1	2	0	2	0	0	0	0	0
TATTGAATCAGGAATTGGTTTGGGCT_ATCAGAAGTTCGAATCAAATTACGAA	47	6	8	6	15	13	25	7	15	10	7	5	4	1	2	0	0	0	0	0	0
AAATTAAACGGTAACGTGATTTGAAA_ATCAGAAGTTCGAATCAAATTACGAA	1	0	0	0	0	0	0	0	0	0	0	0	0	0	0	0	0	0	0	0	0
GGTTGAAGTTCGAATGTTCTTGCGAT_ATCAGAAGTTCGAATCAAATTACGAA	74	16	22	19	26	15	16	9	12	13	5	5	8	8	2	3	0	0	0	1	0
GATAAAATGTTTAATGGTTTTGCATT_ATCAGAAGTTCGAATCAAATTACGAA	1	0	0	0	0	0	0	0	0	0	0	0	0	0	0	0	0	0	0	0	0
CCGGAAATCGCCAAACGGTTTGCAAG_ATCAGAAGTTCGAATCAAATTACGAA	23	5	1	1	1	2	5	0	0	1	0	0	0	0	0	0	0	0	0	0	0
GTATAAATTTATAAAACCTTTCAGGG_ATCAGAAGTTCGAATCAAATTACGAA	22	0	1	0	0	2	3	0	2	0	0	1	0	1	0	0	0	0	0	0	0
GTTATAACTAGCAATTTTGTTCAATC_ATCAGAAGTTCGAATCAAATTACGAA	50	11	22	9	26	16	21	16	9	7	10	2	0	1	0	0	0	0	0	0	0
CTCCCAACCCGAAACATTATTGTTTA_ATCAGAAGTTCGAATCAAATTACGAA	29	2	5	4	6	4	13	3	2	2	3	4	5	0	0	0	0	0	0	0	0
GTTTAAAATTATAACTGGTTAACGT_ATCAGAAGTTCGAATCAAATTACGAA	26	2	3	0	1	3	5	2	4	1	2	4	0	0	3	0	0	0	0	0	0
ATCAAAAATTAAAATGCAGTTAGCAG_ATCAGAAGTTCGAATCAAATTACGAA	1	0	0	0	0	0	0	0	0	0	0	0	0	0	0	0	0	0	0	0	0
AATGTAACGATTAATGATGTTATTAG_ATCAGAAGTTCGAATCAAATTACGAA	9	1	0	0	0	0	0	0	0	0	0	0	0	0	0	0	0	0	0	0	0
TCCATAATTTGGAACATACTTTAGCT_ATCAGAAGTTCGAATCAAATTACGAA	1	0	0	0	0	0	0	0	0	0	0	0	0	0	0	0	0	0	0	0	0
TTATAAACTTTCAATTTTATTGGGTG_ATCAGAAGTTCGAATCAAATTACGAA	1	0	0	0	0	0	0	0	0	0	0	0	0	0	0	0	0	0	0	0	0
CCGTTAAACTGTAATGTACTTCGTTA_ATCAGAAGTTCGAATCAAATTACGAA	1	0	0	0	0	0	0	0	0	0	1	0	0	0	0	0	0	0	0	0	0
AGTAAAACCAAGAAAGAACTTTCAGA_ATCAGAAGTTCGAATCAAATTACGAA	2	0	0	0	0	0	0	0	0	0	0	0	0	0	0	0	0	0	0	0	0
ATTTTAATTAATAAGTATTTTCTGGT_ATCAGAAGTTCGAATCAAATTACGAA	8	0	0	0	0	0	0	0	0	0	0	0	0	0	0	2	0	0	0	0	0
ATTGAAAGGGCAAAGAGATTTGCGAG_ATCAGAAGTTCGAATCAAATTACGAA	22	6	6	2	1	2	0	0	0	0	0	0	0	0	1	0	0	0	0	0	0
CTTAAAAACTAGAAGAAGTTTAGATA_ATCAGAAGTTCGAATCAAATTACGAA	1	0	0	0	0	0	0	0	0	0	0	0	0	0	0	0	0	0	0	0	0
TACACAAAAGGTAATATCATTTACTG_ATCAGAAGTTCGAATCAAATTACGAA	15	1	2	5	2	5	5	0	3	0	1	6	0	1	3	2	2	5	0	0	0
CATACAAAGGAGAACGGTATTGGGGG_ATCAGAAGTTCGAATCAAATTACGAA	113	14	21	8	13	11	17	11	10	6	4	2	4	1	0	0	0	0	0	0	0
GCTAAAAATATGACAATATTATATC_ATCAGAAGTTCGAATCAAATTACGAA	16	0	0	0	0	0	2	2	0	0	4	3	0	0	1	0	0	0	0	0	0
TGATGAAAATACAAGTGGGTTCGGGC_ATCAGAAGTTCGAATCAAATTACGAA	51	3	14	3	8	11	31	20	31	13	21	4	13	10	7	10	0	1	0	0	0
AAGCCAACCATCAACAGCTTTCTAAA_ATCAGAAGTTCGAATCAAATTACGAA	1	0	0	0	0	0	0	0	0	0	0	0	0	0	0	0	0	0	0	0	0
CTACCAATTGGGAAACCTGTTGTAGA_ATCAGAAGTTCGAATCAAATTACGAA	207	13	28	18	48	55	109	67	125	102	148	191	176	151	317	349	167	156	36	39	71
ACAACAACTGGAAAGGACTTACGCG_ATCAGAAGTTCGAATCAAATTACGAA	1	0	0	0	0	0	0	0	0	0	0	0	0	0	0	0	0	0	0	0	0
GTGGTAAATCACAATGTATTTTTGCTA_ATCAGAAGTTCGAATCAAATTACGAA	1	0	0	0	0	0	0	0	0	0	0	0	0	0	0	0	0	0	0	0	0
AATTCAATACTAAATATGCTTCGTGT_ATCAGAAGTTCGAATCAAATTACGAA	43	2	4	0	3	2	1	0	0	5	0	1	1	0	0	0	0	0	0	0	0
AATTTAATTTTAAACGGTTTTTTTCT_ATCAGAAGTTCGAATCAAATTACGAA	1	0	0	0	0	0	0	0	0	0	0	0	0	0	0	0	0	0	0	0	0
ACACCAAAGATTAAATCTGTTAGTAA_ATCAGAAGTTCGAATCAAATTACGAA	68	2	6	3	1	0	8	2	3	0	1	5	1	0	1	1	0	0	0	0	0
TCACTAAGTTATAAAGTACTTTAGGA_ATCAGAAGTTCGAATCAAATTACGAA	10	2	4	1	4	2	1	1	1	1	1	0	1	0	0	0	0	0	0	0	0
AATCGAATAAGTAAACAATTTCACCT_ATCAGAAGTTCGAATCAAATTACGAA	29	3	3	2	9	8	3	2	4	4	6	0	3	1	7	0	0	0	0	0	0
CTGCAAAAAATTAACGTGATTGCGGG_ATCAGAAGTTCGAATCAAATTACGAA	44	8	9	6	13	10	24	5	14	17	9	9	4	3	5	0	1	1	0	1	0
CTCCAAATAGTTAATATCTTTCATGG_ATCAGAAGTTCGAATCAAATTACGAA	141	9	12	5	19	8	31	19	18	11	8	17	9	7	5	6	4	0	0	1	0
TAATTAAAGGACAAGCGGATTGGTAT_ATCAGAAGTTCGAATCAAATTACGAA	3	2	4	0	2	4	4	0	9	6	0	1	0	1	0	0	0	0	0	0	0
AGTAGAAGAATCAACTTGCTTTTAAG_ATCAGAAGTTCGAATCAAATTACGAA	62	10	20	11	19	14	21	16	16	10	7	17	7	11	9	2	1	2	0	1	0
TATCTAATATAGAAACTAATTTTATT_ATCAGAAGTTCGAATCAAATTACGAA	1	0	0	0	0	0	0	0	0	0	0	0	0	0	0	0	0	0	0	0	0
TCCGATATCGGTACCTATGTTATTA_ATCAGAAGTTCGAATCAAATTACGAA	1	0	0	0	0	0	0	0	0	0	0	0	0	0	0	0	0	0	0	0	0
TACACAATATTCAATGTCATTTTAAT_ATCAGAAGTTCGAATCAAATTACGAA	15	1	1	3	2	0	6	0	1	1	0	0	0	0	0	0	0	0	0	0	0
GGTACAATCCGTAAGTTCGTTTTGAT_ATCAGAAGTTCGAATCAAATTACGAA	157	35	43	17	56	44	75	48	63	64	71	91	66	86	157	134	81	71	34	14	24
AGCGAAATGATGAATATGCTTCGGGT_ATCAGAAGTTCGAATCAAATTACGAA	44	8	16	9	23	13	2	9	9	10	4	2	0	2	4	7	1	1	1	0	0
AATTTAAATTCCAATATCCTTGGAAG_ATCAGAAGTTCGAATCAAATTACGAA	3	0	0	0	0	0	0	0	0	0	0	0	0	0	0	0	0	0	0	0	0
AAACCAACGAAGAAGCTTATTTCAAA_ATCAGAAGTTCGAATCAAATTACGAA	104	6	8	3	9	7	4	0	5	1	4	0	1	0	2	1	1	0	0	0	1
TGCGTAACAATAAACTCGCTTAAAAT_ATCAGAAGTTCGAATCAAATTACGAA	26	2	2	2	6	3	7	3	3	5	4	2	0	0	0	0	0	0	0	0	0
CAGCCAAACCAAAAAATTTTTAAACG_ATCAGAAGTTCGAATCAAATTACGAA	1	0	0	0	0	0	0	0	0	0	0	0	0	0	0	0	0	0	0	0	0
CACCGAATCATCAATAATTTTTCATT_ATCAGAAGTTCGAATCAAATTACGAA	1	0	0	0	0	0	0	0	0	0	0	0	0	0	0	0	0	0	0	0	0
TTACTAAAATGTAAGAGAGTTGTGTC_ATCAGAAGTTCGAATCAAATTACGAA	30	6	14	2	7	7	16	11	7	5	4	4	4	5	6	2	0	0	0	0	0
GACCAAAATCGCAACAAGGTTACGCT_ATCAGAAGTTCGAATCAAATTACGAA	12	0	1	2	2	0	0	0	0	0	0	0	0	0	0	0	0	0	0	0	0
AAGTAAATATATAATGTCTTTCGTTG_ATCAGAAGTTCGAATCAAATTACGAA	8	0	0	2	2	0	3	2	0	2	4	0	2	1	0	3	0	0	0	0	0
CATTCAAAAAGTTACGAGGTTGTTCA_ATCAGAAGTTCGAATCAAATTACGAA	1	0	0	0	0	0	0	0	0	0	0	0	0	0	0	0	0	0	0	0	0
CATCTAAGATTTAAGATTTTTGGGAT_ATCAGAAGTTCGAATCAAATTACGAA	47	4	8	3	6	8	11	17	13	11	13	7	4	5	14	8	1	1	0	0	0
GAAGGAAAAAAAAAAAGGCATTTAGAT_ATCAGAAGTTCGAATCAAATTACGAA	1	0	1	0	0	0	1	0	1	0	0	1	0	0	0	1	0	0	0	0	0
TATGAAACAACTAATACTATTTGGGC_ATCAGAAGTTCGAATCAAATTACGAA	1	0	0	0	0	0	0	0	0	0	0	0	0	0	0	0	0	0	0	0	0
TAAAAAAAGATCAATATGTTTGTTAA_ATCAGAAGTTCGAATCAAATTACGAA	37	5	9	1	5	4	10	2	1	2	5	2	2	1	0	0	1	0	0	0	0
CTGCGAAGTCTAAACATGGTTGGTGT_ATCAGAAGTTCGAATCAAATTACGAA	54	7	9	4	6	1	1	1	4	2	2	3	1	0	0	0	0	0	0	0	0
AGATCAAGAATAAAGTTATTTAGCAG_ATCAGAAGTTCGAATCAAATTACGAA	1	0	0	0	0	0	0	0	0	0	0	0	0	0	0	0	0	0	0	0	0
TAGCGAACATTAAAATTTTTTGTAAT_ATCAGAAGTTCGAATCAAATTACGAA	1	0	0	0	0	0	0	0	0	0	0	0	0	0	0	0	0	0	0	0	0
AATGAAAATTTCAACGAAATTTAGCG_ATCAGAAGTTCGAATCAAATTACGAA	33	2	11	0	5	8	7	0	1	4	1	0	2	5	7	0	0	0	0	0	0
ATCTGAATTTTAAAGCTTATTGATTT_ATCAGAAGTTCGAATCAAATTACGAA	9	0	1	0	0	0	0	0	0	0	0	0	0	0	0	0	0	0	0	0	0
CATTGAAGATACAATATCCTTTTCTA_ATCAGAAGTTCGAATCAAATTACGAA	1	0	0	0	0	0	0	0	0	0	0	0	0	0	0	0	0	0	0	0	0
GGCACAATTCTTAAAACAGTTATACG_ATCAGAAGTTCGAATCAAATTACGAA	13	1	1	0	0	0	7	3	2	3	3	1	2	3	2	1	0	0	0	0	0
ATGGAAATACGAAAGAACATTTTGGA_ATCAGAAGTTCGAATCAAATTACGAA	1	0	0	0	0	0	0	0	0	0	0	0	0	0	0	0	0	0	0	0	0
CTTCGAACGCTTAAGCTGTTTTCGTT_ATCAGAAGTTCGAATCAAATTACGAA	33	8	10	3	9	6	7	6	7	5	1	1	2	0	3	0	0	0	0	0	0
ATTTGAAGGTAAAAGCAAGTTGGAGT_ATCAGAAGTTCGAATCAAATTACGAA	124	13	17	17	27	14	21	18	24	17	19	16	15	18	20	33	11	9	3	5	20
CACGTAAGTGGTAAATTATTTAGACA_ATCAGAAGTTCGAATCAAATTACGAA	1	0	0	0	0	0	0	0	0	0	0	0	0	0	0	0	0	0	0	0	0
CATCAAAGATGGAAAGGCGTTGAGGC_ATCAGAAGTTCGAATCAAATTACGAA	87	9	13	1	9	7	10	5	2	5	4	1	3	2	0	0	0	0	0	0	0
GCTCGAAGAGTGAATTTAGTTGGAGA_ATCAGAAGTTCGAATCAAATTACGAA	1	0	0	0	0	0	0	0	0	0	0	0	0	0	0	0	0	0	0	0	0
CGTCTAATGGTGAAGTTACTTGGTTT_ATCAGAAGTTCGAATCAAATTACGAA	1	0	0	0	0	0	0	0	0	0	0	0	0	0	0	0	0	0	0	0	0
ATGTCAAATTTCAACTGACTTTATTA_ATCAGAAGTTCGAATCAAATTACGAA	11	1	1	0	0	1	1	0	0	0	1	0	1	0	0	0	0	0	0	0	0
GTAACAACCCTTAAAGAGATTTGTCTG_ATCAGAAGTTCGAATCAAATTACGAA	11	2	5	3	5	7	19	10	22	6	8	5	11	8	9	4	2	1	0	0	0
TACATAACCACTAAGATCATTGGATT_ATCAGAAGTTCGAATCAAATTACGAA	1	0	0	0	0	0	0	0	0	0	0	0	0	0	0	0	0	0	0	0	0
ACTTGAATGTGTAAGGATTTTGGGCT_ATCAGAAGTTCGAATCAAATTACGAA	8	3	0	2	2	0	0	0	0	0	0	0	0	0	0	0	0	0	0	0	0
ACTCTAAATCTAAAGGATTTTGGGAA_ATCAGAAGTTCGAATCAAATTACGAA	1	0	0	0	0	0	0	0	0	0	0	0	0	0	0	0	0	0	0	0	0
AGGGTAAAAGCCAAGGACTTTCAGGG_ATCAGAAGTTCGAATCAAATTACGAA	34	1	10	1	1	1	1	2	0	0	0	0	0	0	0	0	0	0	0	0	0
CCCAAAACTTAAAAAAATTTTGATAA_ATCAGAAGTTCGAATCAAATTACGAA	1	0	0	0	0	0	0	0	0	0	0	0	0	0	0	0	0	0	0	0	0
TTTAAAATACTTAATGTTATTTAGCT_ATCAGAAGTTCGAATCAAATTACGAA	1	0	0	0	0	0	0	0	0	0	0	0	0	0	0	0	0	0	0	0	0
TATCAAACACTTAAGTCAGTTGGGAA_ATCAGAAGTTCGAATCAAATTACGAA	12	2	0	0	0	0	0	0	0	0	0	0	0	0	0	0	0	0	0	0	0
GCCTAAATTAGCAATGGAGTTTATCG_ATCAGAAGTTCGAATCAAATTACGAA	12	3	4	0	5	3	0	1	3	0	4	2	1	0	0	0	0	0	0	0	0
AAATCAAGTATCAATTATGTTAATCA_ATCAGAAGTTCGAATCAAATTACGAA	108	8	12	9	8	8	12	9	10	9	12	15	13	5	3	2	1	0	0	0	0
TGTCTAACTGATAACATTTTTTTCGG_ATCAGAAGTTCGAATCAAATTACGAA	113	12	32	14	27	25	41	33	33	26	26	27	13	9	13	7	0	2	0	0	0
TATAGAATCTGTAATCGATTTTCGCT_ATCAGAAGTTCGAATCAAATTACGAA	1	0	0	0	0	0	0	0	0	0	0	0	0	0	0	0	0	0	0	0	0
CTTAGAAAGGCAAAGAGCTTTCAGTT_ATCAGAAGTTCGAATCAAATTACGAA	1	0	0	0	0	0	0	0	0	0	0	0	0	0	0	0	0	0	0	0	0
ATTAGAAACATCAATATGTTTAGTTC_ATCAGAAGTTCGAATCAAATTACGAA	1	0	0	0	0	0	0	0	0	0	0	0	0	0	0	0	0	0	0	0	0
TAGTAAAAAGTTAATTCTGTTGGCTA_ATCAGAAGTTCGAATCAAATTACGAA	32	1	9	3	5	6	19	8	7	7	3	7	5	7	3	3	2	0	0	0	0
CCAACAAACAGGAACTGGGTTGCTGC_ATCAGAAGTTCGAATCAAATTACGAA	1	0	0	0	0	0	0	0	0	0	0	0	0	0	0	0	0	0	0	0	0
CTTCGAAAGTTTAAGTATATTGAGAT_ATCAGAAGTTCGAATCAAATTACGAA	1	0	0	0	0	0	0	0	0	0	0	0	0	0	0	0	0	0	0	0	0
AATTGAATGTTTAACGCTTTTCGGCT_ATCAGAAGTTCGAATCAAATTACGAA	38	8	14	9	19	8	17	3	8	1	6	8	1	3	2	4	0	0	0	0	0
CAGTAAAAGACTAAAGCGTTTGCTAG_ATCAGAAGTTCGAATCAAATTACGAA	14	0	7	0	3	4	9	4	2	2	0	4	4	0	0	1	0	0	0	0	0
ACCGTAACTAGGAACACTCTTCGACG_ATCAGAAGTTCGAATCAAATTACGAA	17	3	1	7	2	11	5	0	5	2	1	0	4	0	0	0	0	0	0	0	0
AAAAGAATGAAAAACACAGTTAATGA_ATCAGAAGTTCGAATCAAATTACGAA	121	17	15	13	26	15	26	16	22	10	5	2	2	0	3	5	0	1	0	0	0
GACCCAACTTGTATTCAGTTAACGA_ATCAGAAGTTCGAATCAAATTACGAA	2	0	0	0	0	0	0	0	0	0	0	0	0	0	0	0	0	0	0	0	0
CTTGCAATAATGAATTGTCTTGTCTG_ATCAGAAGTTCGAATCAAATTACGAA	75	7	12	5	11	13	15	16	17	9	13	6	7	7	5	2	0	0	0	0	0
CTACAAATATTGAATTGATTTTTTTA_ATCAGAAGTTCGAATCAAATTACGAA	1	0	0	0	0	0	0	0	0	0	0	0	0	0	0	0	0	0	0	0	0
GGAAGAATCGGCAAAGGGTTTAGGGC_ATCAGAAGTTCGAATCAAATTACGAA	78	11	18	5	7	5	20	5	13	4	3	1	4	5	1	1	0	1	0	0	0
CGATTAAGAATAAAATTATTTGCCAT_ATCAGAAGTTCGAATCAAATTACGAA	26	0	3	2	5	8	10	2	1	3	2	3	3	2	7	7	1	1	0	0	1
ACTAGAACCGTTAATGGTATTTATAC_ATCAGAAGTTCGAATCAAATTACGAA	1	0	0	0	0	0	0	0	0	0	0	0	0	0	0	0	0	0	0	0	0
GAACGAATGTTTAATAGCATTAAATC_ATCAGAAGTTCGAATCAAATTACGAA	62	8	14	7	12	7	19	7	4	3	2	3	3	2	1	1	0	1	0	0	0
TTCACAAGTCTTAAACTGATTAGTCA_ATCAGAAGTTCGAATCAAATTACGAA	1	0	0	0	0	0	0	0	0	0	0	0	0	0	0	0	0	0	0	0	0
CACTTAAAAATAAACGCATTCATTAA_ATCAGAAGTTCGAATCAAATTACGAA	1	0	0	0	0	0	0	0	0	0	0	0	0	0	0	0	0	0	0	0	0
TTGTCAATGGTTAAACTAATTACGCC_ATCAGAAGTTCGAATCAAATTACGAA	18	5	4	2	2	8	11	2	4	2	4	2	5	4	2	1	0	0	0	0	0
CGGTGAAAGCGGAACGAGGTTTCGCT_ATCAGAAGTTCGAATCAAATTACGAA	49	6	7	5	4	1	3	0	1	1	1	1	0	0	0	0	0	0	0	0	0
GACTCAATCTTAAAGACTTTTTAATC_ATCAGAAGTTCGAATCAAATTACGAA	9	1	2	1	4	2	2	1	1	2	2	0	0	0	0	0	0	0	0	0	0
TTCCTAACCACTAAACTCTTTTTAAG_ATCAGAAGTTCGAATCAAATTACGAA	1	0	0	0	0	0	0	0	0	0	0	0	0	0	0	0	0	0	0	0	0
CACGAAACCCTTAAAGAGATTAGCCA_ATCAGAAGTTCGAATCAAATTACGAA	159	13	20	8	10	14	24	11	24	9	6	6	11	4	7	10	0	1	1	0	0
AACGAAATAACCAACAAATTTGTTTT_ATCAGAAGTTCGAATCAAATTACGAA	36	2	13	2	7	2	9	2	5	4	6	2	0	0	0	1	0	0	0	0	0
GGACAAAAATACAAATACATTCCATG_ATCAGAAGTTCGAATCAAATTACGAA	39	2	9	2	4	2	9	0	0	0	0	0	0	0	0	0	0	0	0	0	0
TTATCAATTACAAAATTAGTTAGTGT_ATCAGAAGTTCGAATCAAATTACGAA	1	0	0	0	0	0	0	0	0	0	0	0	0	0	0	0	0	0	0	0	0
TATCAAATAAGAAATTAGATTTATTA_ATCAGAAGTTCGAATCAAATTACGAA	1	0	0	0	0	0	0	0	0	0	0	0	0	0	0	0	0	0	0	0	0
CTGACAATGGATAAGCGATTTAAGGG_ATCAGAAGTTCGAATCAAATTACGAA	3	1	0	0	0	0	0	0	0	0	0	0	0	0	0	0	0	0	0	0	0
TCCACTTGGTCGTATAAGCTTAAATC_ATCAGAAGTTCGAATCAAATTACGAA	1	0	0	0	0	0	0	0	0	0	0	0	0	0	0	0	0	0	0	0	0
CCAATAATCACTAAGTCACTTCACCC_ATCAGAAGTTCGAATCAAATTACGAA	1	0	0	0	0	0	0	0	0	0	0	0	0	0	0	0	0	0	0	0	0
CAACTAACTATTAAGCACTTCAAAT_ATCAGAAGTTCGAATCAAATTACGAA	42	6	12	4	7	6	17	11	18	11	12	13	9	5	5	2	1	1	0	0	0
TCAGCAAAGGTTAAGATCTTTACGAG_ATCAGAAGTTCGAATCAAATTACGAA	4	3	3	0	1	4	7	2	0	0	0	0	0	0	0	0	0	0	0	0	0
GAAATAAAGTAAAATACTATTATATA_ATCAGAAGTTCGAATCAAATTACGAA	1	0	0	0	0	0	0	0	0	0	0	0	0	0	0	0	0	0	0	0	0
ATTCAAAAGCAAAAAACCGTTATGTG_ATCAGAAGTTCGAATCAAATTACGAA	1	0	0	0	0	0	0	0	0	0	0	0	0	0	0	0	0	0	0	0	0
CAGGAAATAGCTAAGGGTCTTGTCTT_ATCAGAAGTTCGAATCAAATTACGAA	1	0	0	0	0	0	0	0	0	0	0	0	0	0	0	0	0	0	0	0	0
AAAACAAAAGGGAACCAGGTTCAACG_ATCAGAAGTTCGAATCAAATTACGAA	5	4	6	4	12	28	45	44	100	86	94	125	163	166	236	209	144	129	61	25	54
CCTTCAACTTGTAACATATTCGTAC_ATCAGAAGTTCGAATCAAATTACGAA	1	0	0	0	0	0	0	0	0	0	0	0	0	0	0	0	0	0	0	0	0
TGATCAATCCGCAAATTACTTTGATC_ATCAGAAGTTCGAATCAAATTACGAA	127	13	21	13	34	31	33	20	19	24	10	20	12	7	9	9	5	2	1	0	0
ACCAAAACATCCAAGGCTTTTAGCAA_ATCAGAAGTTCGAATCAAATTACGAA	18	1	0	0	0	1	0	0	0	0	0	0	0	0	0	0	0	0	0	0	0
TATATAAACAATAAATTGATTTTATA_ATCAGAAGTTCGAATCAAATTACGAA	1	0	0	0	0	0	0	0	0	0	0	0	0	0	0	0	0	0	0	0	0
GTCTAAATCGATAATTAACTTGCAGC_ATCAGAAGTTCGAATCAAATTACGAA	15	0	1	2	3	6	0	4	7	2	1	1	2	1	0	1	0	0	0	0	0
CACCGAAATGCGAAGCATATTCCATT_ATCAGAAGTTCGAATCAAATTACGAA	6	0	0	0	0	0	0	0	0	0	0	0	0	0	0	0	0	0	0	0	0
TGGCCAAGGGAGAATATTCTTTGATA_ATCAGAAGTTCGAATCAAATTACGAA	41	3	7	4	6	2	13	4	2	1	5	4	3	2	3	0	2	0	0	0	0
AATGAAACCGCGAAGACTTTTTTAGA_ATCAGAAGTTCGAATCAAATTACGAA	12	0	2	0	1	1	1	0	1	3	4	3	1	2	4	6	5	3	2	1	1
AAGGTAACGTAGAACCATATTTAACG_ATCAGAAGTTCGAATCAAATTACGAA	198	34	32	24	31	26	43	25	36	25	18	8	6	13	14	10	4	4	0	1	0
ATCAGAACTAATAAAATTTTTGAGTC_ATCAGAAGTTCGAATCAAATTACGAA	17	5	3	0	0	0	1	2	4	0	1	1	0	0	2	1	0	0	0	0	0
GTGACAATCGTTAACTGATTTTGAAA_ATCAGAAGTTCGAATCAAATTACGAA	225	21	38	13	29	23	49	23	17	17	20	14	25	14	14	9	2	2	0	1	0
AAAGTAACCGCCAAAATTCTTGATGT_ATCAGAAGTTCGAATCAAATTACGAA	10	2	2	2	3	0	6	3	4	8	2	5	1	2	0	1	0	0	0	0	0
ATAGGAAGGTTGAAAGTATTTGTCGC_ATCAGAAGTTCGAATCAAATTACGAA	1	0	0	0	0	0	0	0	0	0	0	0	0	0	0	0	0	0	0	0	0
TCCTAAATCCCTAAGTTAATTTCATT_ATCAGAAGTTCGAATCAAATTACGAA	37	1	1	3	1	0	2	1	0	0	0	0	0	0	0	0	0	0	0	0	0
CCCTAAAATTCAAATTTGATTTTTAA_ATCAGAAGTTCGAATCAAATTACGAA	19	0	0	0	0	0	1	2	1	0	1	1	0	0	2	1	0	0	0	0	0
AACTAAATGAGGAATTAGGTTTGTGA_ATCAGAAGTTCGAATCAAATTACGAA	1	0	0	0	0	0	0	0	0	0	0	0	0	0	0	0	0	0	0	0	0
AATTGAACGCTAAACTGATTCGGCT_ATCAGAAGTTCGAATCAAATTACGAA	1	0	0	0	0	0	0	0	0	0	0	0	0	0	0	0	0	0	0	0	0
CAGTAAATTGCTAATACTCTTTATCG_ATCAGAAGTTCGAATCAAATTACGAA	1	0	0	0	0	0	0	0	0	0	0	0	0	0	0	0	0	0	0	0	0
TTAATAAACATTAATGCGATTGTTTT_ATCAGAAGTTCGAATCAAATTACGAA	8	0	1	0	0	3	6	3	0	1	0	0	0	0	0	0	0	0	0	0	0
GCTGTAAAACTTAACGCTCTTATGTG_ATCAGAAGTTCGAATCAAATTACGAA	91	13	16	23	34	15	25	16	18	16	8	21	10	15	22	8	5	3	3	0	1
GCAGAAATCATTAACAAATTTTTCTG_ATCAGAAGTTCGAATCAAATTACGAA	6	0	3	1	0	1	0	0	0	0	0	0	0	0	0	0	0	0	0	0	0
AACATAACTGTGAACTGTATTCTTGG_ATCAGAAGTTCGAATCAAATTACGAA	1	0	0	0	0	0	0	0	0	0	0	0	0	0	0	0	0	0	0	0	0
CTATCAAATTGTAAGGCCTTTACAGT_ATCAGAAGTTCGAATCAAATTACGAA	1	0	0	0	0	0	0	0	0	0	0	0	0	0	0	0	0	0	0	0	0
ATCATAATCAATAATCTAATTGCAGT_ATCAGAAGTTCGAATCAAATTACGAA	10	1	3	0	2	2	1	0	0	0	0	0	0	0	0	0	0	0	0	0	0
CAGTAAAGACCAAACTAAATTAACC_ATCAGAAGTTCGAATCAAATTACGAA	46	7	8	6	10	9	13	5	19	5	5	9	2	2	4	2	4	0	1	0	0
CCCTTAACTCTCAATTTTTTTAATTG_ATCAGAAGTTCGAATCAAATTACGAA	38	2	1	1	1	0	5	1	4	1	1	3	3	0	1	2	0	0	0	0	0
TAGTAAAAAGGAAAGGACCTTCAAAG_ATCAGAAGTTCGAATCAAATTACGAA	53	6	12	9	9	7	13	7	11	4	3	7	9	5	2	1	0	0	0	0	1
TGTAGAACAATTAATCAGTTTTTATC_ATCAGAAGTTCGAATCAAATTACGAA	5	1	1	0	0	0	0	1	1	0	1	0	2	0	0	0	0	0	0	0	0
TGAGTAATCGGAAATCCTTTTAGGAC_ATCAGAAGTTCGAATCAAATTACGAA	31	4	3	0	5	5	11	5	3	1	1	0	2	2	0	0	0	0	0	0	0
CCCGTAAGTCACAAGACGCTTAGTTC_ATCAGAAGTTCGAATCAAATTACGAA	25	1	2	1	5	3	5	0	1	3	0	0	0	0	0	0	0	0	0	0	0
AGACTAATCGGGAAAATAATTAGTTC_ATCAGAAGTTCGAATCAAATTACGAA	13	0	3	2	4	3	5	0	0	0	1	0	0	0	0	0	0	0	0	0	0
TGAAAAATATAAAACGTTTTTAATTA_ATCAGAAGTTCGAATCAAATTACGAA	1	0	0	0	0	0	0	0	0	0	0	0	0	0	0	0	0	0	0	0	0
ATACAAAAATATAATGTAATTTCCTT_ATCAGAAGTTCGAATCAAATTACGAA	10	0	1	0	0	1	2	0	0	0	1	3	1	0	3	0	0	0	0	0	0
TAAATAACTACTAATATGCTTGCAAA_ATCAGAAGTTCGAATCAAATTACGAA	23	6	4	2	0	1	2	2	1	3	1	0	1	3	0	0	0	0	0	0	0
AGTTCAAGTTTGAACGGTATTTATTC_ATCAGAAGTTCGAATCAAATTACGAA	35	5	7	2	6	6	7	5	3	0	5	3	2	0	7	0	0	0	0	0	0
TTAAGAATCTGAAAGTACTTTTCTAC_ATCAGAAGTTCGAATCAAATTACGAA	15	1	2	1	1	1	1	0	0	0	0	0	0	0	0	0	0	0	0	0	0
AGTAGAAAAGGTAATCGATTTGGTTA_ATCAGAAGTTCGAATCAAATTACGAA	20	0	0	1	2	0	0	0	0	0	0	0	0	0	0	0	0	0	0	0	0
ATGAGAACAAATAAACCTATTCTTAA_ATCAGAAGTTCGAATCAAATTACGAA	59	3	9	1	5	1	6	6	3	4	1	5	4	3	6	5	0	1	0	0	1
CATGTAAGAGGCAAGGTGATTGAGCT_ATCAGAAGTTCGAATCAAATTACGAA	1	0	0	0	0	0	0	0	0	0	0	0	0	0	0	0	0	0	0	0	0
AGCTAAACTGTAAAATAAGTTATTTA_ATCAGAAGTTCGAATCAAATTACGAA	3	0	0	0	0	0	2	0	0	0	0	0	0	0	0	0	0	0	0	0	0
AACATAAATCTAAATTTTGTTGACTC_ATCAGAAGTTCGAATCAAATTACGAA	1	0	0	0	0	0	0	0	0	0	0	0	0	0	0	0	0	0	0	0	0
AATTTAATGTCTAACGAGATTATTCC_ATCAGAAGTTCGAATCAAATTACGAA	1	0	0	0	0	0	0	0	0	0	0	0	0	0	0	0	0	0	0	0	0
CGATCAAAAGGTAAAATCGTTTAAGT_ATCAGAAGTTCGAATCAAATTACGAA	1	0	0	0	0	0	0	0	0	0	0	0	0	0	0	0	0	0	0	0	0
CTATGAAAATGTAAGCGTATTAATTC_ATCAGAAGTTCGAATCAAATTACGAA	27	1	3	2	2	3	6	1	0	0	0	0	2	0	0	0	0	0	0	0	0
ACGGTAATGGCAAATGACCTTATTGA_ATCAGAAGTTCGAATCAAATTACGAA	48	2	7	3	1	2	9	2	3	3	1	2	1	3	0	0	0	0	0	0	0
TGCGCAAACAAAAATATTTTTGTATT_ATCAGAAGTTCGAATCAAATTACGAA	1	0	0	0	1	0	0	0	0	0	0	0	0	0	0	0	0	0	0	0	0
TTCACAAATTTGAACAATATTCGTAA_ATCAGAAGTTCGAATCAAATTACGAA	1	0	0	0	0	0	0	0	0	0	0	0	0	0	0	0	0	0	0	0	0
CGTCCAACACTCAACTTGTTTGTGCG_ATCAGAAGTTCGAATCAAATTACGAA	20	6	7	6	8	3	4	6	4	2	0	0	1	0	3	4	0	0	0	0	0
GATGAAAGGAACAAGATATTTATTGC_ATCAGAAGTTCGAATCAAATTACGAA	1	0	0	0	0	0	0	0	0	0	0	0	0	0	0	0	0	0	0	0	0
TACGCAAAGCTCAAGCTTTTTCTCCT_ATCAGAAGTTCGAATCAAATTACGAA	22	2	2	1	2	2	2	3	1	0	1	0	2	0	0	1	0	0	0	0	0
TATGAAAGTGCAAAAAAATTTCTATT_ATCAGAAGTTCGAATCAAATTACGAA	15	0	1	0	2	0	5	0	0	0	2	0	0	1	1	3	2	0	0	0	1
ACACGAATCTACAAGTATTTTATGAC_ATCAGAAGTTCGAATCAAATTACGAA	25	3	1	1	6	3	11	10	6	1	4	0	0	0	0	0	0	0	0	0	0
AAAAAAAAACTTAACCATGTTAGCAA_ATCAGAAGTTCGAATCAAATTACGAA	9	1	1	0	1	0	2	0	2	0	0	4	1	0	0	0	0	0	0	0	0
CGATGAACCTTAAATTTTTTTGTGA_ATCAGAAGTTCGAATCAAATTACGAA	1	0	0	0	0	0	0	0	0	0	0	0	0	0	0	0	0	0	0	0	0
ATATCAAAACATAAGGCACTTTAAGCATAACTTCGTAAACGTTTAGGAG_ATCAGAAGTTCGAATCAAATTACGAA	11	0	3	1	3	5	6	3	2	0	0	0	0	0	0	0	0	0	0	0	0
AAGGAAATTGGGAAGATCGTTTGACG_ATCAGAAGTTCGAATCAAATTACGAA	28	9	7	6	14	3	7	5	0	2	0	0	0	6	0	0	1	0	0	0	0
AGGAAAAACAGCAAGGTGTTTTTCTA_ATCAGAAGTTCGAATCAAATTACGAA	99	7	15	6	10	12	19	4	6	6	7	8	4	7	5	5	2	1	0	0	1
TACAAAACGAATAAATTTATTGTTTT_ATCAGAAGTTCGAATCAAATTACGAA	1	0	0	0	0	0	0	0	0	0	0	0	0	0	0	0	0	0	0	0	0
ACGGTAATGAGGAAGAATGTTTTTCA_ATCAGAAGTTCGAATCAAATTACGAA	61	13	19	5	15	4	13	4	9	6	7	2	1	3	2	0	0	0	0	0	0
TTAGAAACAGTAAATCAGCTTAGTCG_ATCAGAAGTTCGAATCAAATTACGAA	121	22	36	16	30	29	46	18	32	22	18	18	14	6	6	3	0	0	0	0	0
CTGATAACCCGTAACCTTATTTGACA_ATCAGAAGTTCGAATCAAATTACGAA	1	0	0	0	0	0	0	0	0	0	0	0	0	0	0	0	0	0	0	0	0
AGAACAAATTATAAGAGTTTTGGCCT_ATCAGAAGTTCGAATCAAATTACGAA	20	0	3	3	0	2	2	5	3	3	0	4	1	0	0	4	0	0	0	0	0
CATGTAAGGGCGAAATGGTTTTTGGT_ATCAGAAGTTCGAATCAAATTACGAA	1	0	0	0	0	0	0	0	0	0	0	0	0	0	0	0	0	0	0	0	0
ACTCGAAGACGATACGGCGTTTTGTG_ATCAGAAGTTCGAATCAAATTACGAA	1	0	0	0	0	0	0	0	0	0	0	0	0	0	0	0	0	0	0	0	0
TGAATAACTGACAATTACATTTAAGA_ATCAGAAGTTCGAATCAAATTACGAA	66	3	11	3	10	1	11	7	6	4	6	9	6	7	13	13	4	1	0	1	0
ACTTGAATCCCCAACGCCATTTAGAA_ATCAGAAGTTCGAATCAAATTACGAA	48	3	11	1	2	5	13	2	3	2	0	1	2	0	0	0	1	0	1	0	0
GTTACAATTCACAAGTCTTTTATATT_ATCAGAAGTTCGAATCAAATTACGAA	32	1	2	0	1	1	2	2	1	1	3	3	1	0	3	5	0	0	0	0	0
TCCTTAAGTGAAAACGGAGTTTTTTC_ATCAGAAGTTCGAATCAAATTACGAA	1	0	0	0	0	0	0	0	0	0	0	0	0	0	0	0	0	0	0	0	0
ATCCGAAATGGTAAAGTTGTTTCTCT_ATCAGAAGTTCGAATCAAATTACGAA	1	0	0	0	0	0	0	0	0	0	0	0	0	0	0	0	0	0	0	0	0
ACCTTAACATATAATTAACTTCCTTA_ATCAGAAGTTCGAATCAAATTACGAA	1	1	0	0	0	0	0	0	0	0	0	0	0	0	0	0	0	0	0	0	0
TAGTTAATTCAAAATTCGATTACGCT_ATCAGAAGTTCGAATCAAATTACGAA	94	9	15	4	13	3	22	11	6	5	3	5	4	4	7	7	6	1	0	0	0
TCAATAATTCAGAATGAGTTTTCTGA_ATCAGAAGTTCGAATCAAATTACGAA	1	0	0	0	0	0	0	0	0	0	0	0	0	0	0	0	0	0	0	0	0
ACTACAAATATAAATGTCTTTAATTG_ATCAGAAGTTCGAATCAAATTACGAA	1	0	0	0	0	0	0	0	0	0	0	0	0	0	0	0	0	0	0	0	0
AGCTGAATTTATAACTAGTTTAGAAC_ATCAGAAGTTCGAATCAAATTACGAA	1	0	0	0	0	0	0	0	0	0	0	0	0	0	0	0	0	0	0	0	0
CCAAAAACAATGAAGATCATTATTTA_ATCAGAAGTTCGAATCAAATTACGAA	67	2	3	1	4	2	7	1	3	1	1	2	1	2	0	6	0	1	0	0	0
CAGATAAATAAAAACAAGGTTATTTT_ATCAGAAGTTCGAATCAAATTACGAA	1	0	0	0	0	0	0	0	0	0	0	0	0	0	0	0	0	0	0	0	0
ATAGAAATATCCAATTATTTTTGCAA_ATCAGAAGTTCGAATCAAATTACGAA	1	0	0	0	0	0	0	0	0	0	0	0	0	0	0	0	0	0	0	0	0
ATCACAATAAATAAGTAGGTTTGCTA_ATCAGAAGTTCGAATCAAATTACGAA	42	7	13	7	8	12	20	9	17	9	10	3	6	1	3	3	0	2	0	0	0
CGCCCAACAAAGAATTAAATTAATTC_ATCAGAAGTTCGAATCAAATTACGAA	17	0	0	1	1	0	0	0	1	0	0	1	0	0	0	0	0	0	0	0	0
AGCTGAATTGTCAACGGACTTTATTG_ATCAGAAGTTCGAATCAAATTACGAA	104	12	15	6	25	13	17	9	14	6	12	3	3	0	1	2	0	0	0	0	0
TATTCAATTGCTAAACTTCTTGAAAT_ATCAGAAGTTCGAATCAAATTACGAA	27	8	9	9	8	7	17	3	4	3	5	1	2	2	3	5	3	1	0	0	0
GTGATAATTGAAAAATTAGTTGCGTT_ATCAGAAGTTCGAATCAAATTACGAA	1	0	0	0	0	0	0	0	0	0	0	0	0	0	0	0	0	0	0	0	0
TGAACAACTCCCAATTTAGTTGTTAT_ATCAGAAGTTCGAATCAAATTACGAA	44	0	3	1	4	3	4	2	5	2	5	8	4	2	6	0	0	0	0	0	0
TTAGAAAGCATCAAGCGGTTTTTCTC_ATCAGAAGTTCGAATCAAATTACGAA	1	0	0	0	0	0	0	0	0	0	0	0	0	0	0	0	0	0	0	0	0
TAATAAAAAATAAAATCGGTTGACCA_ATCAGAAGTTCGAATCAAATTACGAA	35	3	2	3	1	3	13	4	9	5	2	3	2	1	5	3	1	1	0	0	0
TTAGAAATAGTCAAGAGGATTCGCGT_ATCAGAAGTTCGAATCAAATTACGAA	41	6	8	3	9	4	5	2	8	3	4	3	2	2	1	4	0	0	0	0	0
CTTACAATAGATAAGATCTTTCTAGA_ATCAGAAGTTCGAATCAAATTACGAA	1	0	0	0	0	0	0	0	0	0	0	0	0	0	0	0	0	0	0	0	0
CGGCTAACTACAAATCTATTTTAAAT_ATCAGAAGTTCGAATCAAATTACGAA	3	0	0	0	0	0	0	1	0	1	0	1	0	0	0	0	0	1	0	0	0
TCTACAACCCGAAAATCATTTGTCAT_ATCAGAAGTTCGAATCAAATTACGAA	14	7	7	2	3	4	7	2	3	2	5	0	0	1	0	0	0	0	0	0	0
ACATAAACTGGAAAGAGGGTTAAGCA_ATCAGAAGTTCGAATCAAATTACGAA	25	4	3	0	3	1	2	0	2	0	1	3	2	0	0	0	0	0	0	0	0
TAGGCAAATACTAATGCATTGGGTA_ATCAGAAGTTCGAATCAAATTACGAA	1	0	0	0	0	0	0	0	0	0	0	0	0	0	0	0	0	0	0	0	0
ATTAAAAATTGAAAATCTATTGTTTT_ATCAGAAGTTCGAATCAAATTACGAA	1	0	0	0	0	0	0	0	0	0	0	0	0	0	0	0	0	0	0	0	0
CGCTTAAGACGCAAATTCATTTATAC_ATCAGAAGTTCGAATCAAATTACGAA	127	32	28	19	29	28	60	32	41	32	29	42	45	23	54	53	26	24	5	3	17
CTATAAATGCTCAATCTCGTTAAGAT_ATCAGAAGTTCGAATCAAATTACGAA	99	11	8	2	6	4	6	7	5	3	3	6	3	1	0	0	0	0	0	0	0
TAGCTAAATTGGAAAGTCGTTATTGA_ATCAGAAGTTCGAATCAAATTACGAA	29	7	8	8	10	24	28	20	17	20	17	20	23	37	47	50	20	20	6	5	15
AGCGGAAGCATAAACGATCTCTGTGT_ATCAGAAGTTCGAATCAAATTACGAA	1	0	0	0	0	0	0	0	0	0	0	0	0	0	0	0	0	0	0	0	0
GTAACAAACTAAAACATAATTCAATC_ATCAGAAGTTCGAATCAAATTACGAA	110	14	19	8	17	14	25	18	16	15	16	8	11	9	16	14	9	6	0	2	2
GATCAAAGGCGGAAATGGATTGAAGG_ATCAGAAGTTCGAATCAAATTACGAA	61	20	26	23	22	12	16	11	16	7	3	11	7	9	3	4	3	0	0	0	0
CGCCAAAGAGAGAAACTCTTTTTGTA_ATCAGAAGTTCGAATCAAATTACGAA	1	0	0	0	0	0	0	0	0	0	0	0	0	0	0	0	0	0	0	0	0
ATGGTAACGATAATAAAGTTAGAAG_ATCAGAAGTTCGAATCAAATTACGAA	1	0	0	0	0	0	0	0	0	0	1	0	0	0	0	0	0	0	0	0	0
AGTGCAATCTATAACGGCTTTGAAAA_ATCAGAAGTTCGAATCAAATTACGAA	86	3	18	4	20	14	34	8	23	19	13	40	25	24	59	51	24	29	9	0	17
GAGTGAACTGGAAGTCAGTTATGGG_ATCAGAAGTTCGAATCAAATTACGAA	1	0	0	0	0	0	0	0	0	0	0	0	0	0	0	0	0	0	0	0	0
ATTTGAACATCGAAGTTAATTGTTTT_ATCAGAAGTTCGAATCAAATTACGAA	1	0	0	0	0	0	0	0	0	0	0	0	0	0	0	0	0	0	0	0	0
ATATAAAAAGTGAACATTGTTTTTTA_ATCAGAAGTTCGAATCAAATTACGAA	2	0	0	0	0	0	0	0	0	0	0	0	0	0	0	0	0	0	0	0	0
TATCTAAAAATGAAAGTTATTGCAGG_ATCAGAAGTTCGAATCAAATTACGAA	1	0	0	0	0	0	0	0	0	0	0	0	0	0	0	0	0	0	0	0	0
ATTCAAACTATCAATGCTATTATCCG_ATCAGAAGTTCGAATCAAATTACGAA	49	8	5	8	8	13	6	6	5	11	4	5	3	0	3	0	4	1	0	3	0
TCGATAAAGTAAAATGTTATTCTTAG_ATCAGAAGTTCGAATCAAATTACGAA	1	0	0	0	0	0	0	0	0	0	0	0	0	0	0	0	0	0	0	0	0
TATGTAAATTGAAATCTCCTTACAAC_ATCAGAAGTTCGAATCAAATTACGAA	14	7	1	4	2	0	5	1	2	0	0	1	0	2	5	3	1	0	0	0	0
GAGAAAATCATCAATTCACTTTCTTG_ATCAGAAGTTCGAATCAAATTACGAA	21	6	8	2	4	9	8	2	7	4	1	3	3	1	9	0	0	0	0	0	0
AACCCAAGCTGTAAGGCCTTTCACAG_ATCAGAAGTTCGAATCAAATTACGAA	21	2	1	0	0	0	0	0	0	0	0	0	1	0	0	0	0	0	0	0	0
CGCTTAATCGGTAATTCTATTGTGGG_ATCAGAAGTTCGAATCAAATTACGAA	80	11	7	11	9	18	16	4	9	5	4	5	1	2	1	1	0	0	2	0	0
TCACCAAAAATGAAGATCTTTGTTTT_ATCAGAAGTTCGAATCAAATTACGAA	1	0	0	0	0	0	0	0	0	0	0	0	0	0	0	0	0	0	0	0	0
CAAACAACTAGGAATGAGTTTGCACC_ATCAGAAGTTCGAATCAAATTACGAA	6	1	0	0	1	1	0	0	0	0	0	0	0	0	0	0	0	0	0	0	0
CTCTCAAATTTGAAAATCTTTTCACG_ATCAGAAGTTCGAATCAAATTACGAA	29	3	4	6	3	5	16	4	6	4	1	1	3	3	3	3	0	2	0	0	0
TCTACAAATCGTAATAGAGTTTTGGT_ATCAGAAGTTCGAATCAAATTACGAA	90	13	26	10	21	15	27	10	6	8	11	15	11	7	0	2	2	0	0	0	0
CCGCAAATCATTAACCACATTACGTA_ATCAGAAGTTCGAATCAAATTACGAA	71	6	7	2	3	7	9	6	2	3	5	6	6	4	8	8	2	1	0	0	0
TCCGCAAGATGTAATGGCCTTGAGTT_ATCAGAAGTTCGAATCAAATTACGAA	1	0	0	0	0	0	0	0	0	0	0	0	0	0	0	0	0	0	0	0	0
GGTCTAACGACAAACTCTGTTGAATA_ATCAGAAGTTCGAATCAAATTACGAA	1	0	0	0	0	0	0	0	0	0	0	0	0	0	0	0	0	0	0	0	0
CTCGAAATATTAAATGATCTTATAGT_ATCAGAAGTTCGAATCAAATTACGAA	1	0	0	0	0	0	0	0	0	0	0	0	0	0	0	0	0	0	0	0	0
ACCCTAATAGTGAATTATGTTACGTT_ATCAGAAGTTCGAATCAAATTACGAA	128	24	50	24	85	89	219	154	362	258	367	395	439	549	886	864	478	410	162	111	194
AGTGGAAATCTAAAGTATTTTCTTAT_ATCAGAAGTTCGAATCAAATTACGAA	1	0	0	0	0	0	0	0	0	0	0	0	0	0	0	0	0	0	0	0	0
AGGGGAATATATAACTTTATTATAGG_ATCAGAAGTTCGAATCAAATTACGAA	29	1	0	0	1	0	2	1	0	0	5	4	0	0	1	5	0	0	0	0	0
ACGCGAATCTTTAATCGTTTTGGCGC_ATCAGAAGTTCGAATCAAATTACGAA	1	0	0	0	0	0	0	0	0	0	0	0	0	0	0	0	0	0	0	0	0
CTTACAAGTATGAACCCAGTTATGCC_ATCAGAAGTTCGAATCAAATTACGAA	31	5	2	2	4	0	0	1	0	0	0	0	0	0	0	0	0	0	0	0	0
GAGACAATGGATAACTAGCTTCCTTG_ATCAGAAGTTCGAATCAAATTACGAA	2	0	0	0	0	0	0	0	0	0	0	0	0	0	0	0	0	0	0	0	0
CATACAAAAACAAATGGCTTTGTTCG_ATCAGAAGTTCGAATCAAATTACGAA	8	2	5	0	3	4	5	3	5	3	1	2	1	0	3	4	1	0	0	0	0
TTCCTAAACACGTAGTTACTTTCCGG_ATCAGAAGTTCGAATCAAATTACGAA	1	0	0	0	0	0	0	0	0	0	0	0	0	0	0	0	0	0	0	0	0
GTCACAAATTGCAAAGTTTTTGAACA_ATCAGAAGTTCGAATCAAATTACGAA	11	0	2	0	0	1	10	5	0	2	0	1	3	0	2	2	1	1	0	0	0
GTATAAATGGTCAATTGCTTTGCTGA_ATCAGAAGTTCGAATCAAATTACGAA	11	1	4	0	0	0	0	0	0	0	0	0	0	0	0	0	0	0	0	0	0
CATCTAACATCAAAGCAGATTAGCCT_ATCAGAAGTTCGAATCAAATTACGAA	1	0	0	0	0	0	0	0	0	0	0	0	0	0	0	0	0	0	0	0	0
AAGGGAACACCCAATGCCTTTGCAGA_ATCAGAAGTTCGAATCAAATTACGAA	127	19	45	21	45	45	40	33	26	13	12	24	17	10	26	10	13	4	3	0	0
GCCCAAAATGTAAACCTTATTGTCTT_ATCAGAAGTTCGAATCAAATTACGAA	73	11	15	7	8	14	12	6	12	4	4	2	5	0	1	0	0	0	0	0	0
CACGAAATAGCCAATTTTTTTGTATT_ATCAGAAGTTCGAATCAAATTACGAA	1	0	0	0	0	0	0	0	0	0	0	0	0	0	0	0	1	0	0	0	0
TTTCGAACGACGAAAGGAATTTGATT_ATCAGAAGTTCGAATCAAATTACGAA	116	18	20	10	20	6	7	3	13	12	8	7	5	6	9	6	0	0	0	0	0
CGTCAAAAGTAAAATTTCGTTTCTTA_ATCAGAAGTTCGAATCAAATTACGAA	18	1	1	0	1	4	5	0	2	1	0	1	0	0	1	0	0	0	0	0	0
GCCTCAATATAGAATATCATTCGGAT_ATCAGAAGTTCGAATCAAATTACGAA	73	10	26	6	17	8	18	14	8	5	6	7	6	3	3	5	1	6	1	0	0
CTTAGAACGACGAACGTGATTCTGAG_ATCAGAAGTTCGAATCAAATTACGAA	1	0	0	0	0	0	0	0	0	0	0	0	0	0	0	0	0	0	0	0	0
GTTTTAAATTAGAACTGCATTGTCTG_ATCAGAAGTTCGAATCAAATTACGAA	118	16	32	13	19	14	38	11	17	4	10	13	10	7	5	1	0	0	0	0	0
AGTTAAAACTTAAAATTTCTTCAACT_ATCAGAAGTTCGAATCAAATTACGAA	22	1	1	0	0	0	1	0	0	0	0	0	0	0	0	0	0	0	0	0	0
CTTTTAAATGGAAACTAACTTTAGCG_ATCAGAAGTTCGAATCAAATTACGAA	73	9	12	5	15	10	18	6	15	12	2	8	12	3	11	8	9	4	1	2	1
ATATTAAATCATAAAAATTTTGATTA_ATCAGAAGTTCGAATCAAATTACGAA	1	0	0	0	0	0	0	0	0	0	0	0	0	0	0	0	0	0	0	0	0
TACAAAACAGCAAAACTCGTTATGTG_ATCAGAAGTTCGAATCAAATTACGAA	18	5	7	3	2	8	2	1	0	0	0	0	0	0	0	0	0	0	0	0	0
TTTTAAAAGTTTAAAGTATTTTGTGT_ATCAGAAGTTCGAATCAAATTACGAA	1	0	0	0	0	0	0	0	0	0	0	0	0	0	0	0	0	0	0	0	0
GCAATAATATATAAATCTATTAAGTC_ATCAGAAGTTCGAATCAAATTACGAA	1	0	0	0	0	1	0	0	0	0	0	0	0	0	0	1	0	0	0	0	0
TACCTAATGCATAAAATAATTGGGTG_ATCAGAAGTTCGAATCAAATTACGAA	1	0	0	0	0	0	0	0	0	0	0	0	0	0	0	0	0	0	0	0	0
GCTCTAACTTAGAAATATTTTATGTG_ATCAGAAGTTCGAATCAAATTACGAA	1	0	0	0	0	0	0	0	0	0	0	0	0	0	0	0	0	0	0	0	0
TTCTCAACAACGAAGTGACTTACAGC_ATCAGAAGTTCGAATCAAATTACGAA	1	0	0	0	0	0	0	0	0	0	0	0	0	0	0	0	0	0	0	0	0
AGACAAAGAGGCAAGAGCCTTAATCG_ATCAGAAGTTCGAATCAAATTACGAA	6	4	4	3	10	7	7	2	2	3	0	2	0	0	0	0	0	0	0	0	0
TAAAAAAATACTAATCTGGTTTCACA_ATCAGAAGTTCGAATCAAATTACGAA	8	0	2	1	0	0	3	0	1	2	2	2	0	1	2	3	1	0	0	0	0
TTCTTAATAATAAAAGACCTTCTTTC_ATCAGAAGTTCGAATCAAATTACGAA	5	0	0	0	2	1	0	0	1	0	0	1	0	0	0	0	0	0	0	0	0
CTACTAAACCCTAACGAATTTATAAA_ATCAGAAGTTCGAATCAAATTACGAA	21	0	4	0	2	2	2	1	2	0	0	2	2	0	0	0	0	0	0	0	0
AACCTAATGTTGAATGGTTTTTGTCT_ATCAGAAGTTCGAATCAAATTACGAA	77	6	9	4	4	13	12	5	12	2	0	4	4	1	3	2	0	0	0	0	1
AAAATAAGATTAATTGACTTTATGA_ATCAGAAGTTCGAATCAAATTACGAA	1	0	0	0	0	0	0	0	0	0	0	0	0	0	0	0	0	0	0	0	0
CGGGTAATTTCAAAGGGTTTTTCACA_ATCAGAAGTTCGAATCAAATTACGAA	4	0	1	0	0	0	1	1	1	0	0	2	0	0	4	1	2	0	0	0	0
ACCGTAAGGAAGAAGGGATTTGGGGT_ATCAGAAGTTCGAATCAAATTACGAA	50	3	2	1	11	4	13	3	10	4	5	10	5	4	2	1	1	0	1	0	0
AATCAAAAAATCAAGTATTTTTATTT_ATCAGAAGTTCGAATCAAATTACGAA	1	0	0	0	0	0	0	0	0	0	0	0	0	0	0	0	0	0	0	0	0
CCAGTAACCTCAAAAATTCTTATTTT_ATCAGAAGTTCGAATCAAATTACGAA	1	0	0	0	0	0	0	0	0	0	0	0	0	0	0	0	0	0	0	0	0
AGTTTAAGCTTTAAGTCGCTTCCAAG_ATCAGAAGTTCGAATCAAATTACGAA	47	4	8	5	3	3	8	7	10	5	4	1	0	1	2	3	0	0	0	0	0
TACGCAACAGGCAAGTTCTTTTTATG_ATCAGAAGTTCGAATCAAATTACGAA	60	13	23	14	27	31	86	78	115	108	114	147	161	161	262	277	97	105	37	20	25
TTATTAAGAAGAAAGAGGCTTCTTGT_ATCAGAAGTTCGAATCAAATTACGAA	16	1	1	0	3	0	2	2	1	0	0	3	0	1	0	2	0	0	0	0	0
CAGTAAAGATCTAATGGCGTTTCTCT_ATCAGAAGTTCGAATCAAATTACGAA	62	6	6	2	5	6	19	12	14	4	6	8	1	1	2	0	0	0	0	0	0
AAAATAATACGTAAACCTTTTCTGGG_ATCAGAAGTTCGAATCAAATTACGAA	1	0	0	0	0	0	0	0	0	0	0	0	0	0	0	0	0	0	0	0	0
CACCCAAGCAAGAACTCAGTTCGGCT_ATCAGAAGTTCGAATCAAATTACGAA	3	0	0	0	0	0	0	0	0	0	0	0	0	0	0	0	0	0	0	0	0
TGATAAAATCTAAACGCTTTTTCTTT_ATCAGAAGTTCGAATCAAATTACGAA	1	0	0	0	0	0	0	0	0	0	0	0	0	0	0	0	0	0	0	0	0
TCTGTAATTAAAAAATATGTTATGTC_ATCAGAAGTTCGAATCAAATTACGAA	29	2	3	4	1	0	3	4	3	4	3	0	1	0	1	0	0	0	0	0	0
TTCACAACCCTTAACGTGTTTTTTCA_ATCAGAAGTTCGAATCAAATTACGAA	13	1	2	1	1	0	2	0	0	0	0	0	0	0	0	0	0	0	0	0	0
ATAATAATATACAATGCGATTGGGGT_ATCAGAAGTTCGAATCAAATTACGAA	93	8	9	6	16	22	24	14	11	5	11	9	6	10	6	7	0	1	0	1	0
TCCTGAAGATGTAAGCGTGTTTTAGA_ATCAGAAGTTCGAATCAAATTACGAA	1	0	0	0	0	0	0	0	0	0	0	0	0	0	0	0	0	0	0	0	0
CATCTAAACTGTAAAATAGTTCATTT_ATCAGAAGTTCGAATCAAATTACGAA	13	1	3	7	1	3	0	2	4	1	1	0	0	0	2	0	0	0	0	0	0
CGGACAAGAGGAAAGAGGGTTGCGGG_ATCAGAAGTTCGAATCAAATTACGAA	29	0	0	0	1	3	2	1	0	0	0	0	0	0	0	0	0	0	0	0	0
AGCCAAAGCGCGAAGGGAATTGTGGG_ATCAGAAGTTCGAATCAAATTACGAA	31	2	3	3	3	0	2	2	6	7	1	4	7	3	1	1	0	0	0	0	0
GTCGAAATCCAGAACTATTTTCGATG_ATCAGAAGTTCGAATCAAATTACGAA	1	0	0	0	0	0	0	0	0	0	0	0	0	0	0	0	0	0	0	0	0
ATGTTAACGTTTAAGTTTGTTGTTTT_ATCAGAAGTTCGAATCAAATTACGAA	1	0	0	0	0	0	0	0	0	0	0	0	0	0	0	0	0	0	0	0	0
CTACCAATATCGAAATGATTTTCCAG_ATCAGAAGTTCGAATCAAATTACGAA	174	14	16	9	13	22	34	14	24	11	5	4	8	12	23	19	10	5	1	1	0
GCTACAATCATAAAATTGTTTTGGT_ATCAGAAGTTCGAATCAAATTACGAA	42	4	4	3	6	6	5	0	2	2	3	1	1	1	2	0	0	0	0	0	0
CCACAAACATGCAAACGTTTTGTGAC_ATCAGAAGTTCGAATCAAATTACGAA	12	0	0	0	0	0	0	0	0	0	0	0	0	0	0	0	0	0	0	0	0
TGCGGAAATCTGAAATGTATTGATCT_ATCAGAAGTTCGAATCAAATTACGAA	13	2	3	1	4	4	8	9	7	5	4	4	5	1	2	0	0	0	0	0	0
GTATGAAAACAAAATGCCATTGGGAG_ATCAGAAGTTCGAATCAAATTACGAA	1	0	0	0	0	0	0	0	0	0	0	0	0	0	0	0	0	0	0	0	0
TTGGTAACACTCAAGCTATTTGATCA_ATCAGAAGTTCGAATCAAATTACGAA	7	1	4	0	1	0	3	1	0	1	0	0	0	0	0	0	0	0	0	0	0
GTACTAAGTATCAATGCGAATTCCACG_ATCAGAAGTTCGAATCAAATTACGAA	27	11	8	2	2	2	3	4	2	4	2	1	2	0	0	0	0	0	0	0	0
TTCTAAAGTGTAAAAAGTTTTCGGAG_ATCAGAAGTTCGAATCAAATTACGAA	37	2	1	0	8	3	5	5	3	3	4	2	4	1	2	2	3	1	0	0	0
TGGTCAATGGGCAAATGTCTTATTGG_ATCAGAAGTTCGAATCAAATTACGAA	1	0	0	0	0	0	0	0	0	0	0	0	0	0	0	0	0	0	0	0	0
GACATTACAGGCAAGAATATTTGTGA_ATCAGAAGTTCGAATCAAATTACGAA	1	0	0	0	0	0	0	0	0	0	0	0	0	0	0	0	0	0	0	0	0
TTCATAATCGTAAATAATCTTTTTTA_ATCAGAAGTTCGAATCAAATTACGAA	1	0	0	0	0	0	0	0	0	0	0	0	0	0	0	0	0	0	0	0	0
CTACCAAAAACTAACGCTTTTTACTG_ATCAGAAGTTCGAATCAAATTACGAA	37	2	5	3	1	2	1	3	5	3	1	1	0	0	0	0	0	0	0	0	0
TGCTCAAAATAAAAGGATGTTTGCCA_ATCAGAAGTTCGAATCAAATTACGAA	1	0	0	0	0	0	0	0	0	0	0	0	0	0	0	0	0	0	0	0	0
TGGCAATCCCATAATCATCTTTGTAT_ATCAGAAGTTCGAATCAAATTACGAA	1	0	0	0	0	0	0	0	0	0	0	0	0	0	0	0	0	0	0	0	0
TTAATAAAAAGGAAGGGACTTGGTTC_ATCAGAAGTTCGAATCAAATTACGAA	22	2	4	1	5	1	17	5	6	5	3	0	0	0	0	0	0	0	0	0	0
ACCAAAAGAGTAAATATGGTTTGATT_ATCAGAAGTTCGAATCAAATTACGAA	157	18	15	8	16	12	16	19	14	12	10	19	12	16	15	13	10	6	2	1	3
ACCGCAATTTCTAAGTTTCTTGGTTT_ATCAGAAGTTCGAATCAAATTACGAA	3	2	1	0	0	0	1	1	0	0	0	1	0	0	0	0	0	0	0	0	0
TGTAAAAGGGACAACCACTTTCCATA_ATCAGAAGTTCGAATCAAATTACGAA	15	1	6	4	8	8	18	8	8	5	4	2	4	0	3	0	2	0	0	0	0
ATCGAAATACTCAATCTGCTTAGATT_ATCAGAAGTTCGAATCAAATTACGAA	4	2	0	4	5	5	3	2	2	2	3	5	4	1	3	3	1	0	0	0	0
CGACTAAGCGCCAAACAGATTTAGAT_ATCAGAAGTTCGAATCAAATTACGAA	24	4	3	4	3	1	2	4	0	0	5	1	0	0	0	0	0	0	1	0	0
AGATAAAAGTACAAATTAATTTCCAC_ATCAGAAGTTCGAATCAAATTACGAA	66	5	4	6	4	11	19	5	11	3	11	3	7	2	6	0	0	0	0	0	0
AAATCAACACAGAATTCCCTTCAGTA_ATCAGAAGTTCGAATCAAATTACGAA	56	5	15	9	11	9	11	4	5	3	4	4	3	2	7	8	1	2	0	0	0
TTCGAAATGTTGAACATTTTTGTTTG_ATCAGAAGTTCGAATCAAATTACGAA	6	1	0	2	2	2	2	0	0	0	0	0	5	2	0	0	0	0	0	0	0
CAGAAAAATCGCAATGTTTTTTGGAC_ATCAGAAGTTCGAATCAAATTACGAA	5	0	0	1	1	0	0	0	0	0	0	0	0	0	0	0	0	0	0	0	0
ACACCAACTTTTAAGAATCTTCTAGG_ATCAGAAGTTCGAATCAAATTACGAA	1	0	0	0	0	0	0	0	0	0	0	0	0	0	0	0	0	0	0	0	0
ATGCTAACATGTAACAACTTTCGGTT_ATCAGAAGTTCGAATCAAATTACGAA	10	0	4	2	1	0	0	2	11	3	0	0	0	0	0	0	0	0	0	0	0
CAGTCAATGGGTAATGTGCTTTAAGG_ATCAGAAGTTCGAATCAAATTACGAA	1	0	0	0	0	0	0	0	0	0	0	0	0	0	0	0	0	0	0	0	0
GCATTAAGTAGTAATCCTATTGCAGA_ATCAGAAGTTCGAATCAAATTACGAA	36	8	9	1	4	1	0	1	0	0	0	0	0	0	0	0	0	0	0	0	0
CTAGTAATTTCGAACTTGCTTTTCGA_ATCAGAAGTTCGAATCAAATTACGAA	15	2	1	0	4	1	7	4	2	1	1	0	1	0	0	0	0	0	0	0	0
TCGTCAAAAACAAGTAGTTTTAATGT_ATCAGAAGTTCGAATCAAATTACGAA	1	0	0	0	0	0	0	0	0	0	0	0	0	0	0	0	0	0	0	0	0
ATCCAAAGCAACAATTTATTTTGCAC_ATCAGAAGTTCGAATCAAATTACGAA	29	4	3	3	3	4	4	1	2	1	2	0	3	0	0	0	0	0	0	0	0
GCTAGAACAGTCAAGGATCTGGAGAT_ATCAGAAGTTCGAATCAAATTACGAA	1	0	0	0	0	0	0	0	0	0	0	0	0	0	0	0	0	0	0	0	0
ACATAAACGAAAAACACGCTTTTTCA_ATCAGAAGTTCGAATCAAATTACGAA	35	4	9	5	12	11	10	10	5	6	3	4	3	1	0	0	0	0	0	0	0
TATTCAAGCTCCTTAAATG_ATCAGAAGTTCGAATCAAATTACGAA	2	0	0	0	0	0	0	0	0	0	0	0	0	0	0	0	0	0	0	0	0
CAACAAAATTCTAAAGACATTGTAAT_ATCAGAAGTTCGAATCAAATTACGAA	26	1	2	2	2	0	6	1	0	1	1	0	0	0	0	0	0	0	0	0	0
CCATTAAAACCTAAACAAATTCAGTT_ATCAGAAGTTCGAATCAAATTACGAA	57	3	7	5	6	3	18	3	0	6	6	4	10	0	2	2	4	3	0	2	1
ATCTTAATAGTAAACTGGTTTCGTAT_ATCAGAAGTTCGAATCAAATTACGAA	156	13	25	13	34	18	46	35	35	17	14	18	9	9	5	12	3	3	2	0	0
TCAAAAATCAATGCAATTCACCA_ATCAGAAGTTCGAATCAAATTACGAA	1	0	0	0	0	0	0	0	0	0	0	0	0	0	1	0	0	0	0	0	0
TCAATAATCGAGAAATTAATTTGAGA_ATCAGAAGTTCGAATCAAATTACGAA	1	0	0	0	0	0	0	0	0	0	0	0	0	0	0	0	0	0	0	0	0
AAACGAAGTCAAAAGCTGTTTAATTA_ATCAGAAGTTCGAATCAAATTACGAA	21	2	2	0	0	2	1	2	1	1	0	2	0	0	0	0	0	0	0	0	0
GGCGAAAGAGGGAATGCCATTATGCT_ATCAGAAGTTCGAATCAAATTACGAA	2	0	0	0	0	0	0	0	0	0	0	0	0	0	0	0	0	0	0	0	0
CAAATAATTGTAAATGTTTTTTCAAT_ATCAGAAGTTCGAATCAAATTACGAA	1	0	0	0	0	0	0	0	0	0	0	0	0	0	0	0	0	0	0	0	0
TATTCAATAATTAATCATCTTCTGAT_ATCAGAAGTTCGAATCAAATTACGAA	1	0	0	0	0	0	0	0	0	0	0	0	0	0	0	0	0	0	0	0	0
TATCAAACGACCAACAATGTTTTTAA_ATCAGAAGTTCGAATCAAATTACGAA	1	0	0	0	0	0	0	0	0	0	0	0	0	0	0	0	0	0	0	0	0
TGATTAAAGATAAAAGTATTTAGTTG_ATCAGAAGTTCGAATCAAATTACGAA	1	0	0	0	0	0	0	0	0	0	0	0	0	0	0	0	0	0	0	0	0
TCACTAATTAGGAAATTGATTCGACT_ATCAGAAGTTCGAATCAAATTACGAA	20	2	0	5	4	1	2	1	4	2	2	3	0	2	3	0	0	0	0	0	0
CGTGCAATAATAAAAATCGTTGCGAG_ATCAGAAGTTCGAATCAAATTACGAA	32	4	5	1	4	3	4	9	10	10	8	11	2	1	4	4	1	0	0	0	0
AGCCTAATTCTCAATTTATTTGAGGT_ATCAGAAGTTCGAATCAAATTACGAA	18	5	4	1	4	4	4	5	1	2	4	2	0	2	0	0	0	0	0	0	0
CTTGTAACAGGTAAGGTAGTTAGCGA_ATCAGAAGTTCGAATCAAATTACGAA	20	4	0	2	0	0	0	0	0	0	0	0	0	0	0	0	0	0	0	0	0
GTCAGAAGAATTAATCATATTAGCCG_ATCAGAAGTTCGAATCAAATTACGAA	76	15	16	3	8	12	15	9	23	5	5	5	11	7	7	5	1	0	2	0	0
CCCATAAAGTGGAAGCTCGTTAGTTG_ATCAGAAGTTCGAATCAAATTACGAA	199	9	15	17	28	21	50	33	44	24	21	21	14	11	21	16	10	1	1	0	1
AGATTAATTTAAAAACGTTTTTTGGC_ATCAGAAGTTCGAATCAAATTACGAA	1	0	0	0	0	0	0	0	0	0	0	0	0	0	0	0	0	0	0	0	0
CGGGTAAGCACGAAGGATGTTGTCCT_ATCAGAAGTTCGAATCAAATTACGAA	30	6	13	11	27	32	52	37	154	101	152	189	197	233	407	368	201	186	68	55	103
TCGTAAAATGCAAAGCTCTTTAGGAC_ATCAGAAGTTCGAATCAAATTACGAA	4	1	0	0	2	0	0	0	0	0	0	0	0	0	0	0	0	0	0	0	0
CTACCAACGATCAATGCTGTTTCGTC_ATCAGAAGTTCGAATCAAATTACGAA	3	0	0	0	0	0	0	0	0	0	0	0	0	0	0	0	0	0	0	0	0
TTATGAAACCTAAATCAATTTTTCCT_ATCAGAAGTTCGAATCAAATTACGAA	13	1	0	0	1	0	0	0	0	0	0	0	0	0	0	0	0	0	0	0	0
CCAGCAAACGTTAAAGTGATTCGGCA_ATCAGAAGTTCGAATCAAATTACGAA	66	8	14	4	12	4	3	2	4	1	1	3	2	3	1	6	3	4	0	0	0
GCATTAAAATTCAACTAGGTTGATCT_ATCAGAAGTTCGAATCAAATTACGAA	4	1	1	2	3	5	5	7	5	5	0	5	1	7	1	1	0	0	0	0	0
TTTGAAAGTAATAAGCTGTTTGGTTG_ATCAGAAGTTCGAATCAAATTACGAA	1	0	0	0	0	0	0	0	0	0	0	0	0	0	0	0	0	0	0	0	0
TTTTAAAGAACCAACAGGCTTCCGTC_ATCAGAAGTTCGAATCAAATTACGAA	1	0	0	0	0	0	0	0	0	0	0	0	0	0	0	0	0	0	0	0	0
CTCGCAAGGTGAAAGAGAGTTTATCG_ATCAGAAGTTCGAATCAAATTACGAA	10	0	1	0	1	3	3	1	2	0	0	0	0	0	0	0	0	0	0	0	0
CAAAACAGCTTAAATCCGACTGGAGT_ATCAGAAGTTCGAATCAAATTACGAA	1	0	0	0	0	0	0	0	0	0	0	0	0	0	0	0	0	0	0	0	0
GCCTTAACGTGGAATTTTTTTTTAGT_ATCAGAAGTTCGAATCAAATTACGAA	4	1	0	0	0	1	1	0	1	0	0	0	0	0	0	0	0	0	0	0	0
TGAAAAATTACTAATGAGGTTAGACA_ATCAGAAGTTCGAATCAAATTACGAA	91	10	20	11	18	13	34	16	24	16	7	21	16	10	8	5	5	2	2	0	0
TGACCAAACTGAAAAGGAGTTGCGCT_ATCAGAAGTTCGAATCAAATTACGAA	12	0	1	0	0	0	0	0	0	0	0	0	0	0	0	0	0	0	0	0	0
GACATAAGCATTAACATCCTTATCCG_ATCAGAAGTTCGAATCAAATTACGAA	11	5	4	2	2	4	0	0	0	0	0	0	0	0	0	0	0	0	0	0	0
AACTTAACTAGGAATTTAGTTTTTGG_ATCAGAAGTTCGAATCAAATTACGAA	1	0	0	0	0	0	0	0	0	0	0	0	0	0	0	0	0	0	0	0	0
GAGGAAATCTTTAACATAATTTTGTT_ATCAGAAGTTCGAATCAAATTACGAA	1	0	0	0	0	0	0	0	0	0	0	0	0	0	0	0	0	0	0	0	0
CACTTAATTGGTAAACATGTTTTCCC_ATCAGAAGTTCGAATCAAATTACGAA	140	20	16	2	16	15	21	7	10	5	5	2	2	5	5	0	0	0	0	0	0
TTCTGAATACATAAGCGGGTTTGGT_ATCAGAAGTTCGAATCAAATTACGAA	1	0	0	0	0	0	0	0	0	0	0	0	0	0	0	0	0	0	0	0	0
ATTCTAATTCTTAAGATACTTAATTA_ATCAGAAGTTCGAATCAAATTACGAA	29	1	0	0	0	0	1	1	0	0	0	1	0	0	0	0	0	0	0	0	0
CTCGTAATTGATAATCGTTTTGACCT_ATCAGAAGTTCGAATCAAATTACGAA	2	0	0	0	0	0	0	0	0	0	0	0	0	0	0	0	0	0	0	0	0
AGGAAAAGTAAAAACGAGATTTGTCA_ATCAGAAGTTCGAATCAAATTACGAA	13	7	2	2	2	3	0	0	0	0	0	0	0	0	0	0	0	0	0	0	0
ATTGAAATTGAAAACAAGCTTGGGAT_ATCAGAAGTTCGAATCAAATTACGAA	17	0	0	0	0	3	3	2	2	1	0	1	0	0	1	0	1	0	0	0	0
TACGGAAGTTTAAAGGGTGTTATGGA_ATCAGAAGTTCGAATCAAATTACGAA	32	6	11	3	7	8	9	5	8	5	9	6	1	5	4	7	1	0	0	0	0
TCTTAAATTTGGAAAGCGCTTTGTGT_ATCAGAAGTTCGAATCAAATTACGAA	6	0	0	0	2	1	3	1	1	1	1	0	1	0	0	0	0	0	0	0	0
CTCTGAATAAAAAAGCAGCTTAGAGC_ATCAGAAGTTCGAATCAAATTACGAA	50	1	7	1	9	1	10	6	14	4	6	7	4	1	4	0	1	0	1	0	0
GGGCTAAGCTTTAAATTGCTATTTCG_ATCAGAAGTTCGAATCAAATTACGAA	1	0	0	0	0	0	0	0	0	0	0	0	0	0	0	0	0	0	0	0	0
GTGACAAAATTAAAAGCACATTCTTAC_ATCAGAAGTTCGAATCAAATTACGAA	2	0	0	0	0	0	0	0	0	0	0	0	0	0	0	0	0	0	0	0	0
ATGTCAAAAAGGAAAGAGTTTATTCG_ATCAGAAGTTCGAATCAAATTACGAA	87	21	19	3	23	8	31	19	18	19	4	6	6	5	6	0	0	1	0	0	0
GGTCAAAGATGCAACTGAATTTCGCA_ATCAGAAGTTCGAATCAAATTACGAA	24	13	9	4	2	8	6	7	9	7	5	6	3	8	0	0	0	0	0	0	0
ATTTTAAACTACAAGCCTCTTTTGAT_ATCAGAAGTTCGAATCAAATTACGAA	25	0	0	2	6	1	9	3	3	1	0	3	1	0	3	2	0	3	0	0	0
GACCTAAGATAAAATTTTTTTAGTAA_ATCAGAAGTTCGAATCAAATTACGAA	1	0	0	0	0	0	0	0	0	0	0	0	0	0	0	0	0	0	0	0	0
ACTCGAATTTCTAAATCTTTTGTTTG_ATCAGAAGTTCGAATCAAATTACGAA	84	2	20	3	23	11	17	4	10	10	14	7	8	14	4	4	0	1	0	1	2
TGAGTAATCCTTAATCGTCTTTGTGC_ATCAGAAGTTCGAATCAAATTACGAA	1	1	1	0	1	0	0	0	0	0	0	0	0	0	0	0	0	0	0	0	0
ATGTCAACTTGTAAGTATGTTAGTCG_ATCAGAAGTTCGAATCAAATTACGAA	1	0	0	0	0	1	0	0	0	0	0	0	0	0	0	0	0	0	0	0	0
GCGAAAAGGGGAAATCTAATTTGCCT_ATCAGAAGTTCGAATCAAATTACGAA	33	3	5	1	6	5	7	7	4	4	6	4	11	3	3	0	2	1	0	2	1
AACCGAATCCGTAATTTCTTTGGAAG_ATCAGAAGTTCGAATCAAATTACGAA	7	5	0	0	2	2	0	0	0	0	0	0	0	0	0	0	0	0	0	0	0
CTGATAATGTGGAAGCAACTTATCGT_ATCAGAAGTTCGAATCAAATTACGAA	55	11	10	7	11	7	6	0	9	6	6	11	9	9	6	5	2	1	0	0	0
CGTGGAAGTCCGAACATGGTTAACCT_ATCAGAAGTTCGAATCAAATTACGAA	82	18	12	11	17	13	25	12	14	15	12	6	3	1	5	0	0	0	0	0	0
TAGCAAACTTAAAACAATGTTTAGGG_ATCAGAAGTTCGAATCAAATTACGAA	58	5	9	7	5	10	3	4	1	2	7	6	7	5	10	3	6	0	0	0	0
GGGCCAATAAATAACATCTTTTTGTA_ATCAGAAGTTCGAATCAAATTACGAA	1	0	0	0	0	0	0	0	0	0	0	0	0	0	0	0	0	0	0	0	0
ATAAAAAGCGAAAAACTTGTTCACTT_ATCAGAAGTTCGAATCAAATTACGAA	3	0	0	0	0	0	0	0	0	0	0	0	0	0	0	0	0	0	0	0	0
TGAGCAAATCCCAAGCCTATTGGTGG_ATCAGAAGTTCGAATCAAATTACGAA	9	1	2	1	3	7	4	3	5	0	0	5	6	1	1	3	0	0	1	0	0
ACTGCAAAGTCTAAAGCCGTTGGCGG_ATCAGAAGTTCGAATCAAATTACGAA	2	2	5	1	0	1	4	0	3	0	3	1	4	0	0	0	0	0	1	1	0
TGATTAAGTTATAACTTGCTTTATAA_ATCAGAAGTTCGAATCAAATTACGAA	1	0	0	0	0	0	0	0	0	0	0	0	0	0	0	0	0	0	0	0	0
TAGAAAATCTAAAATGGTCTTTTGGA_ATCAGAAGTTCGAATCAAATTACGAA	1	0	0	0	0	0	0	0	0	0	0	0	0	0	0	0	0	0	0	0	0
CCCAAAAATAGTAACAAGTTTTGCAC_ATCAGAAGTTCGAATCAAATTACGAA	11	0	3	2	4	6	20	11	24	28	41	39	50	37	74	85	39	23	12	7	6
TTAAAAAACGTTAATCACATTAACCT_ATCAGAAGTTCGAATCAAATTACGAA	10	1	0	1	0	0	3	0	0	0	0	0	0	0	0	0	0	0	0	0	0
AACACAACCGCTAACATTTTTAGTGA_ATCAGAAGTTCGAATCAAATTACGAA	71	6	9	7	9	7	15	7	15	6	13	9	5	5	19	13	8	3	3	0	1
ATCAAAACAAAAAATTTTATTCTTAG_ATCAGAAGTTCGAATCAAATTACGAA	1	0	0	0	0	0	0	0	0	0	0	0	0	0	0	0	0	0	0	0	0
GTGACAATAGGTAAGCCATTTTGTTT_ATCAGAAGTTCGAATCAAATTACGAA	183	21	37	15	31	29	28	12	7	10	7	4	3	4	10	15	7	5	0	0	0
TAGCGAACAGATAAGAAATTTCGTGA_ATCAGAAGTTCGAATCAAATTACGAA	94	15	13	5	14	13	23	12	20	12	17	3	11	4	12	4	2	0	1	0	0
CTATGAATAGTCAACTTCATTGCCAC_ATCAGAAGTTCGAATCAAATTACGAA	110	5	8	4	16	6	14	17	8	7	3	7	4	7	12	3	3	2	0	0	0
TTTTAAAACATCAATTAACTTCTGGA_ATCAGAAGTTCGAATCAAATTACGAA	54	8	5	3	11	4	17	13	8	5	5	7	2	3	4	2	0	2	0	0	0
ATACAAAAATTCAAATAACTTTCTTT_ATCAGAAGTTCGAATCAAATTACGAA	1	0	0	0	0	0	0	0	0	0	0	0	0	0	0	0	0	0	0	0	0
TACATAATTGAGAATGGATTATATC_ATCAGAAGTTCGAATCAAATTACGAA	1	0	0	0	0	0	0	0	0	0	0	0	0	0	0	0	0	0	0	0	0
TCTTGAACAGCAAATCACATTTGTGT_ATCAGAAGTTCGAATCAAATTACGAA	25	10	3	2	3	2	1	1	0	0	0	0	0	0	0	0	0	0	0	0	0
CATAGAAATTTTAAATCGGTTATACA_ATCAGAAGTTCGAATCAAATTACGAA	5	0	0	0	0	0	0	0	0	0	0	0	0	0	0	0	0	0	0	0	0
TTTCAAAGCGTTAAGGTCGTTTTCGG_ATCAGAAGTTCGAATCAAATTACGAA	50	8	2	3	4	7	12	7	2	6	5	3	2	0	1	0	0	0	1	0	0
TTTTTAAACACTAGTTTTTTCAAGC_ATCAGAAGTTCGAATCAAATTACGAA	1	0	0	0	0	0	0	0	0	0	0	0	0	0	0	0	0	0	0	0	0
GCTCGAATATAAAACCGCGTTTAATA_ATCAGAAGTTCGAATCAAATTACGAA	18	0	1	1	0	0	1	0	7	3	1	0	2	2	1	0	0	0	0	0	0
TCTCCAAGCTTAAAGTCAATTTAAGT_ATCAGAAGTTCGAATCAAATTACGAA	10	0	2	3	0	2	2	0	0	0	0	0	0	0	0	0	0	0	0	0	0
TCACCAATATGAAAAGTTCTTAAAAA_ATCAGAAGTTCGAATCAAATTACGAA	44	2	3	0	2	0	15	2	3	2	4	2	0	0	0	3	0	0	0	0	0
ATGTTAACTACCAAGGTCCTTCTGAA_ATCAGAAGTTCGAATCAAATTACGAA	33	8	15	9	9	10	13	23	10	11	4	5	5	4	1	0	0	0	0	0	0
GAACAAAAGGGGAAGTAGTTTGATCT_ATCAGAAGTTCGAATCAAATTACGAA	17	3	1	0	0	0	0	0	0	0	0	0	0	0	0	0	0	0	0	0	0
GATATAAACACTAAACTATTTGTGTA_ATCAGAAGTTCGAATCAAATTACGAA	1	0	0	0	0	0	0	0	0	0	0	0	0	0	0	0	0	0	0	0	0
CAATGAATGTTAAACGGATTTCAAAG_ATCAGAAGTTCGAATCAAATTACGAA	9	0	2	3	1	4	5	0	1	1	0	2	0	0	0	0	0	0	0	0	0
CCTCAAATCGGAAATTCAATTATGAC_ATCAGAAGTTCGAATCAAATTACGAA	55	8	9	3	7	14	7	8	7	1	6	1	4	1	2	0	0	0	0	0	0
TTTAAAAGAGCAAAAGGCGTTGTAAG_ATCAGAAGTTCGAATCAAATTACGAA	163	15	15	19	27	36	65	25	31	14	24	12	17	9	21	13	5	0	0	0	0
TGTTTAATAGGTAATTATTTTCAAGG_ATCAGAAGTTCGAATCAAATTACGAA	1	0	0	0	0	0	0	0	0	0	0	0	0	0	0	0	0	0	0	0	0
ATAACAACACAAAAGGTACTTAAGTC_ATCAGAAGTTCGAATCAAATTACGAA	30	3	4	2	2	0	1	0	5	0	1	0	0	2	1	1	4	0	0	0	0
AGCACAAGTTAGAAAGACGTTCCGCT_ATCAGAAGTTCGAATCAAATTACGAA	128	14	25	13	22	30	42	23	19	13	17	19	11	10	14	12	10	6	0	0	0
TAGCAAATGACAAATCTAATTAGTAA_ATCAGAAGTTCGAATCAAATTACGAA	29	3	1	0	6	1	7	1	0	3	5	6	1	1	0	1	0	0	0	0	0
CGGGAAAAAGGCAAGGCGATTGAAAT_ATCAGAAGTTCGAATCAAATTACGAA	89	4	7	4	9	5	8	9	9	10	6	4	8	7	9	4	0	2	0	0	0
AATGAAATTTAACAAGTTGGTTGTAAT_ATCAGAAGTTCGAATCAAATTACGAA	1	0	0	0	0	0	0	0	0	0	0	0	0	0	0	0	0	0	0	0	0
ACAACAACCGGGAAGGAGATTGGGGC_ATCAGAAGTTCGAATCAAATTACGAA	44	5	4	1	5	1	0	1	5	0	0	0	0	0	0	0	0	0	0	0	0
ATGCCAATTCGGAATTCGTTTTCTTC_ATCAGAAGTTCGAATCAAATTACGAA	204	32	64	18	32	32	44	56	45	29	19	24	25	11	12	8	4	0	0	1	0
TAGTGAAGGTTTAAGTATTTTGCATT_ATCAGAAGTTCGAATCAAATTACGAA	3	0	0	0	0	0	0	0	0	0	0	0	0	0	0	0	0	0	0	0	0
TATACAACATGTAAACAGCTTTTCCC_ATCAGAAGTTCGAATCAAATTACGAA	1	0	0	0	0	0	0	0	0	0	0	0	0	0	0	0	0	0	0	0	0
CGTATAACCGGTAATACTATTCTCCG_ATCAGAAGTTCGAATCAAATTACGAA	75	4	14	6	19	13	26	18	19	15	4	12	12	5	13	14	5	4	0	1	0
ATGACAACGAGGAATGGTCTTGGCTG_ATCAGAAGTTCGAATCAAATTACGAA	1	0	0	0	0	0	0	0	0	0	0	0	0	0	0	0	0	0	0	0	0
TAAACAATAAATAAGTTGCTTCGGTG_ATCAGAAGTTCGAATCAAATTACGAA	6	5	4	1	3	1	7	6	1	3	0	2	1	2	0	0	0	0	0	0	0
GCCTCAATTTGGAAGAGCGTTCAGGT_ATCAGAAGTTCGAATCAAATTACGAA	35	3	10	1	6	6	17	6	7	5	1	0	3	0	2	0	0	0	0	0	0
ATTAAAATATTTAATGATTTTTCTTA_ATCAGAAGTTCGAATCAAATTACGAA	1	0	0	0	0	0	0	0	0	0	0	0	0	0	0	0	0	0	0	0	0
AGCCGAACAGCGAAGTTAGTTAACTC_ATCAGAAGTTCGAATCAAATTACGAA	1	0	0	0	0	0	0	0	0	0	0	0	0	0	0	0	0	0	0	0	0
ATTTTAACAGTGAATGGGTTTGCAGA_ATCAGAAGTTCGAATCAAATTACGAA	1	0	0	0	0	0	0	0	0	0	0	0	0	0	0	0	0	0	0	0	0
ATGGAAATCATCAATCATTTTAACGT_ATCAGAAGTTCGAATCAAATTACGAA	106	20	24	9	13	18	21	17	23	17	6	15	13	9	10	11	0	0	0	0	0
TATAAAACTCGCAACGATCTTACAAT_ATCAGAAGTTCGAATCAAATTACGAA	1	0	0	0	0	0	0	0	0	0	0	0	0	0	0	0	0	0	0	0	0
TTTCCAAAAAATAACGCTTTTTATTA_ATCAGAAGTTCGAATCAAATTACGAA	50	1	4	2	0	2	6	3	3	4	3	2	0	1	1	0	0	0	0	0	0
TTGGGAAAAAAGAAATGTGTTGTATT_ATCAGAAGTTCGAATCAAATTACGAA	1	0	0	0	0	0	0	0	0	0	0	0	0	0	0	0	0	0	0	0	0
ATTAAAACTTAAAACGTTTTTTAACA_ATCAGAAGTTCGAATCAAATTACGAA	86	4	8	3	3	2	13	15	15	10	10	8	11	13	21	20	8	10	1	0	7
CAAGAAAGCATTAATCCCTTTAATTG_ATCAGAAGTTCGAATCAAATTACGAA	48	0	7	7	13	1	12	3	2	0	2	3	0	2	1	0	1	0	0	0	0
TTAATAAATTTGAATGTATTTTCATA_ATCAGAAGTTCGAATCAAATTACGAA	1	0	0	0	0	0	0	0	0	0	0	0	0	0	0	0	0	0	0	0	0
GTTGAAATTCGGAAGATGTTTTTGTG_ATCAGAAGTTCGAATCAAATTACGAA	40	10	13	10	8	11	10	10	13	7	9	2	3	2	4	2	0	1	1	0	0
CCCCTAATAGTCACTCATTTCTGTT_ATCAGAAGTTCGAATCAAATTACGAA	10	1	3	0	4	1	0	0	0	0	0	0	0	0	0	0	0	0	0	0	0
CAAACAATCATTAAATATATTTAATC_ATCAGAAGTTCGAATCAAATTACGAA	2	0	0	0	0	0	0	0	0	0	0	0	0	0	0	0	0	0	0	0	0
TATTAAAGTGTGAAATAATTTTGATA_ATCAGAAGTTCGAATCAAATTACGAA	1	0	0	0	0	0	0	0	0	0	0	0	0	0	0	0	0	0	0	0	0
GGTACCAAGGTAAAGATTGTTACCGA_ATCAGAAGTTCGAATCAAATTACGAA	1	0	0	0	0	0	0	0	0	0	0	0	0	0	0	0	0	0	0	0	0
ATGCAATTCAATAAGCCGATTCCGGC_ATCAGAAGTTCGAATCAAATTACGAA	1	0	0	0	0	0	0	0	0	0	0	0	0	0	0	0	0	0	0	0	0
TAAACTTGTCGGAAAATGATTCGCTA_ATCAGAAGTTCGAATCAAATTACGAA	1	0	0	0	0	0	0	0	0	0	0	0	0	0	0	0	0	0	0	0	0
ATTTTAAGAAATAATTATTTTTTTGA_ATCAGAAGTTCGAATCAAATTACGAA	1	0	0	0	0	0	0	0	0	0	0	0	0	0	0	0	0	0	0	0	0
TCATCAACACATAACGCTATTCTATA_ATCAGAAGTTCGAATCAAATTACGAA	3	1	2	0	1	1	0	0	1	0	0	0	0	0	0	0	0	0	0	0	0
TCTTAAATTCAAAAGGTTGTTGCGTT_ATCAGAAGTTCGAATCAAATTACGAA	1	0	3	0	1	2	0	0	0	0	0	0	2	0	0	0	0	0	0	0	0
ATAGTAAAACGTAATGAGATTAAGAA_ATCAGAAGTTCGAATCAAATTACGAA	71	8	11	11	10	15	23	16	7	9	10	4	7	7	5	11	1	3	1	0	0
CCCCCAAGACTTAAAGGTGAATGCATTTGTGGA_ATCAGAAGTTCGAATCAAATTACGAA	10	1	1	1	5	0	0	1	1	0	1	4	2	0	0	0	0	0	0	0	0
CAATAAATTTAGAAAGCTCTTGGGTG_ATCAGAAGTTCGAATCAAATTACGAA	4	0	0	0	0	0	0	0	0	0	0	0	0	0	0	0	0	0	0	0	0
GTCAAAATGTGAAATTCTATTAGATT_ATCAGAAGTTCGAATCAAATTACGAA	1	0	0	0	0	0	0	0	0	0	0	0	0	0	0	0	0	0	0	0	0
CATAAAAATAGAAACCTTATTGAGTC_ATCAGAAGTTCGAATCAAATTACGAA	2	0	0	0	0	0	0	0	0	0	0	0	0	0	0	0	0	0	0	0	0
GCTTCAAGTTTTAAGGGGGTTGATCG_ATCAGAAGTTCGAATCAAATTACGAA	1	0	0	0	0	0	0	0	0	0	0	0	0	0	0	0	0	0	0	0	0
TTAAGAAGATTGAAGACCCTTTTTTT_ATCAGAAGTTCGAATCAAATTACGAA	27	0	0	1	3	2	4	1	1	1	4	0	0	3	1	0	0	0	0	0	0
CTCCAAATATCTAATACTTTTGATGC_ATCAGAAGTTCGAATCAAATTACGAA	1	0	0	0	0	0	0	0	0	0	0	0	0	0	0	0	0	0	0	0	0
TGCTTAAGATATAATTCTATTGAAAA_ATCAGAAGTTCGAATCAAATTACGAA	14	1	3	0	1	0	3	1	1	0	3	1	0	0	3	1	0	0	0	0	0
ATTCGAATGATCAATAACTTTAATTT_ATCAGAAGTTCGAATCAAATTACGAA	54	0	3	1	3	0	2	0	0	0	0	0	0	0	0	0	0	0	0	0	0
TGCATAAAGTGTAATCGTTTTCGACT_ATCAGAAGTTCGAATCAAATTACGAA	57	16	20	6	20	20	12	15	19	11	13	8	8	9	4	6	5	1	1	0	0
CGATTAATAATTAAGTCTTTTACACA_ATCAGAAGTTCGAATCAAATTACGAA	14	0	0	0	5	3	9	0	4	1	3	1	0	0	0	0	0	0	0	0	0
GTGAGAACTATCAATGGAGTTGCCCA_ATCAGAAGTTCGAATCAAATTACGAA	9	7	7	2	2	6	11	3	0	6	0	0	0	0	0	0	0	0	0	0	0
TATGAAAGAGCCAAACAGTTTTTTGT_ATCAGAAGTTCGAATCAAATTACGAA	30	0	0	1	5	2	7	0	1	0	2	1	0	0	0	0	0	0	0	0	0
ATGGGAACTGTGAACAATGTTACGCA_ATCAGAAGTTCGAATCAAATTACGAA	1	0	0	0	0	0	0	0	0	0	0	0	0	0	0	0	0	0	0	0	0
GTCTCAAGAAAGAAATCTTTTTATTT_ATCAGAAGTTCGAATCAAATTACGAA	1	0	0	0	0	0	0	0	0	0	0	0	0	0	0	0	0	0	0	0	0
GTTCTAACCCTCAATCGAATTACTTA_ATCAGAAGTTCGAATCAAATTACGAA	49	4	16	1	12	6	9	4	12	6	7	2	6	5	2	4	0	2	1	0	0
TTTATAAGTCGTAAATTCATTTTTGG_ATCAGAAGTTCGAATCAAATTACGAA	1	0	0	0	0	0	0	0	0	0	0	0	0	0	0	0	0	0	0	0	0
ATATTAATATGTAATTCTTTTCTTTT_ATCAGAAGTTCGAATCAAATTACGAA	1	0	0	0	0	0	0	0	0	0	0	0	0	0	0	0	0	0	0	0	0
AATCTAATATTAAAAGTCCTTAAAA_ATCAGAAGTTCGAATCAAATTACGAA	1	0	0	0	0	0	0	0	0	0	0	0	0	0	0	0	0	0	0	0	0
AACCAAACTATCAATCTCATTGTAAT_ATCAGAAGTTCGAATCAAATTACGAA	149	15	21	9	14	5	29	9	8	9	7	11	9	4	7	5	2	1	0	0	0
TAATTAAAATACAAAGGCCTTCGGAA_ATCAGAAGTTCGAATCAAATTACGAA	12	1	0	0	0	0	0	0	0	0	1	3	0	0	0	2	0	0	0	0	0
CTAACAAACCGTAACAATGTTAAGGG_ATCAGAAGTTCGAATCAAATTACGAA	1	0	0	0	0	0	0	0	0	0	0	0	0	0	0	0	0	0	0	0	0
TATAAAACATAGAATTATCTTAATGT_ATCAGAAGTTCGAATCAAATTACGAA	12	1	0	0	1	0	2	0	0	0	1	0	0	0	1	0	0	0	0	0	0
CTTTTAAATGTCAACACGATTATACT_ATCAGAAGTTCGAATCAAATTACGAA	15	3	1	0	0	0	0	0	0	1	0	0	0	0	0	1	0	2	0	0	0
TTTGAAAAAGCAAAAGGTGTTAATCA_ATCAGAAGTTCGAATCAAATTACGAA	39	6	6	2	2	5	12	8	5	5	6	4	4	5	5	7	1	1	0	0	4
CAGATAATAGTAAACTGAGTTGCGTA_ATCAGAAGTTCGAATCAAATTACGAA	15	1	3	3	1	8	3	0	4	1	2	0	3	1	5	0	0	0	0	0	0
TTCGGAAGACCGAAGTGCATTCCGTT_ATCAGAAGTTCGAATCAAATTACGAA	1	0	0	0	0	0	0	0	0	0	0	0	0	0	0	0	0	0	0	0	0
GGATTAATAACAACTCAGTTAAGGG_ATCAGAAGTTCGAATCAAATTACGAA	1	0	0	0	0	0	0	0	0	0	0	0	0	0	0	0	0	0	0	0	0
TCTTGAAATTGCAAACACATTTCTTG_ATCAGAAGTTCGAATCAAATTACGAA	68	10	15	4	13	3	20	8	4	4	2	4	5	1	2	0	0	0	1	0	0
CTGTTAAGAAAAATCAAATTGCAAT_ATCAGAAGTTCGAATCAAATTACGAA	1	0	0	0	0	0	0	0	0	0	0	0	0	0	0	0	0	0	0	0	0
TCATTAAGCGGTAAAAATCTTTGTTG_ATCAGAAGTTCGAATCAAATTACGAA	1	0	0	0	0	0	0	0	0	0	0	0	0	0	0	0	0	0	0	0	0
CCATAAACCCACAAAGACATTATGCT_ATCAGAAGTTCGAATCAAATTACGAA	47	5	9	3	5	5	9	3	6	4	9	2	3	7	5	4	1	2	0	0	0
GGATTAACCGTAAATATGCTTGATGA_ATCAGAAGTTCGAATCAAATTACGAA	120	18	33	18	25	25	30	9	9	4	5	1	5	1	6	3	3	0	0	0	0
CTTCTAATCAGAAAGTATCTTTTCAC_ATCAGAAGTTCGAATCAAATTACGAA	88	13	5	3	5	8	11	4	3	4	4	4	3	0	2	0	2	0	0	0	0
GGGGAAAGAGTTAACACCGTTCGGGG_ATCAGAAGTTCGAATCAAATTACGAA	131	21	33	10	36	23	36	9	18	12	9	6	5	2	7	3	0	0	1	0	0
CTTCTAACGTGTAAACTACTTATCAG_ATCAGAAGTTCGAATCAAATTACGAA	87	14	26	10	19	24	31	8	17	10	5	3	7	4	8	2	0	0	0	0	0
ACCATAAACATCAAACCTTTTATAAA_ATCAGAAGTTCGAATCAAATTACGAA	1	0	0	0	1	1	4	0	1	0	0	6	2	1	4	1	1	1	0	0	0
TCCTAAAGTACAAAACAGCTTGGGGC_ATCAGAAGTTCGAATCAAATTACGAA	104	10	9	11	22	22	27	11	15	16	15	15	13	11	13	5	8	3	0	0	0
TTAGAAAATCTCAAGTTGCTTGCAAC_ATCAGAAGTTCGAATCAAATTACGAA	18	2	4	5	3	4	5	3	1	1	0	2	0	2	1	0	0	0	0	0	0
GCGTTAAACTCGAAACAGTTTTGAGT_ATCAGAAGTTCGAATCAAATTACGAA	1	0	0	0	0	0	0	0	0	0	0	0	0	0	0	0	0	0	0	0	0
TATCTAAGCTCGAACATATTTGCATA_ATCAGAAGTTCGAATCAAATTACGAA	107	9	17	8	18	14	11	7	8	2	5	2	3	4	6	3	0	0	0	0	0
ACCCCAATTGCGAATTATTTTGTCAT_ATCAGAAGTTCGAATCAAATTACGAA	11	5	7	0	5	0	12	5	12	12	8	10	6	9	2	8	2	1	2	0	0
AATTAAATTCGAAAGGGTTTTTGTTG_ATCAGAAGTTCGAATCAAATTACGAA	1	0	0	0	0	0	0	0	0	0	0	0	0	0	0	0	0	0	0	0	0
ATAAAAATGGTCAATTTGCTTGTCTT_ATCAGAAGTTCGAATCAAATTACGAA	1	0	0	0	0	0	0	0	0	0	0	0	0	0	0	0	0	0	0	0	0
CCACCAAACTCTAATAGATTTCGAAG_ATCAGAAGTTCGAATCAAATTACGAA	32	1	0	1	0	2	1	2	2	1	6	5	4	2	10	5	0	0	0	0	0
GGAGCAAACAGGAATCGAGTTTGGTA_ATCAGAAGTTCGAATCAAATTACGAA	4	1	1	1	0	0	0	1	0	0	0	0	0	0	0	0	0	0	0	0	0
CAAATAATTGCCAAACTTGTTTATAT_ATCAGAAGTTCGAATCAAATTACGAA	1	0	0	0	0	0	0	0	0	0	0	0	0	0	0	0	0	0	0	0	0
AATCCAAGCGCTAATTGGATTATTAA_ATCAGAAGTTCGAATCAAATTACGAA	146	11	18	7	14	11	38	17	11	16	7	12	4	4	4	3	0	0	1	1	0
ATAAAAATCAAAAAACTACTTACATT_ATCAGAAGTTCGAATCAAATTACGAA	1	0	0	0	0	0	0	0	0	0	0	0	0	0	0	0	0	0	0	0	0
CTTCTAAGACTGAATGGAGTTTTCCC_ATCAGAAGTTCGAATCAAATTACGAA	1	0	0	0	0	0	0	0	0	0	0	0	0	0	0	0	0	0	0	0	0
CGGAAAACTACAAAGGAGCTTGGTAA_ATCAGAAGTTCGAATCAAATTACGAA	50	2	7	2	5	3	13	1	10	2	0	5	4	1	3	1	0	0	0	0	0
TCTTCAACGGGTAACACTGTTAGGCA_ATCAGAAGTTCGAATCAAATTACGAA	148	16	23	15	29	30	36	12	18	13	7	12	7	6	9	5	2	0	1	0	0
CAATAAATATATAACACGGTTAAATA_ATCAGAAGTTCGAATCAAATTACGAA	28	0	2	1	1	1	7	0	0	1	1	0	2	0	0	0	0	0	0	0	0
TGGGAAATGATCAATACTGTTTTGTG_ATCAGAAGTTCGAATCAAATTACGAA	1	0	0	0	0	0	0	0	0	0	0	0	0	0	0	0	0	0	0	0	0
GCGAGAAACAAAAAAGTGGTTCTCTG_ATCAGAAGTTCGAATCAAATTACGAA	12	2	1	2	9	0	9	8	11	10	9	7	3	6	3	3	0	0	0	0	0
ACAAGAAGGTGAAAGGTGCTTAAATC_ATCAGAAGTTCGAATCAAATTACGAA	1	0	0	0	0	0	0	0	0	0	0	0	0	0	0	0	0	0	0	0	0
CACACAAAATTAAAACATTTTAGACC_ATCAGAAGTTCGAATCAAATTACGAA	1	0	0	0	0	0	0	0	0	0	0	0	0	0	0	0	0	0	0	0	0
CACAAAAATGAGAAGCACTTAGGCC_ATCAGAAGTTCGAATCAAATTACGAA	1	0	0	0	0	0	0	0	0	0	0	0	0	0	0	0	0	0	0	0	0
GACGTAATAGGTAATTCCATTTCCTC_ATCAGAAGTTCGAATCAAATTACGAA	104	14	18	10	16	12	33	30	35	16	13	26	43	75	70	61	45	36	16	15	16
CTTACAAAAATCAGTATCTTGCTCC_ATCAGAAGTTCGAATCAAATTACGAA	1	0	0	0	0	0	0	0	0	0	0	0	0	0	0	0	0	0	0	0	0
TGCTAAAAACGGAAACTTATTAGAGT_ATCAGAAGTTCGAATCAAATTACGAA	1	0	0	0	0	0	0	0	0	0	0	0	0	0	0	0	0	0	0	0	0
CACAAAATATCAAATGTCGTTTTTTT_ATCAGAAGTTCGAATCAAATTACGAA	107	11	14	6	16	6	30	17	13	7	11	14	2	3	7	4	0	0	0	0	0
CCTCAAAATGAGAAGTTTTTTTATAC_ATCAGAAGTTCGAATCAAATTACGAA	1	0	0	0	0	0	0	0	0	0	0	0	0	0	0	0	0	0	0	0	0
TATCCAA_ATCAGAAGTTCGAATCAAATTACGAA	1	0	0	0	0	0	0	0	0	0	0	0	0	0	0	0	0	0	0	0	0
AGCCCAAACTTGAAGCTGGTTTCTCG_ATCAGAAGTTCGAATCAAATTACGAA	208	27	48	16	50	64	81	58	92	48	43	49	26	22	32	23	10	5	2	0	0
TCGGTAAACATAAAGCTTTTTCTACT_ATCAGAAGTTCGAATCAAATTACGAA	46	3	5	0	6	5	11	3	11	4	6	3	2	0	0	1	0	0	0	0	0
TTTCAAATGCGAAAGTGCTTTTCGTT_ATCAGAAGTTCGAATCAAATTACGAA	1	0	0	0	0	0	0	0	0	0	0	0	0	0	0	0	0	0	0	0	0
ATGTGAAATTGCAAGTTCTTTATTGT_ATCAGAAGTTCGAATCAAATTACGAA	1	0	0	0	0	0	0	0	0	0	0	0	0	0	0	0	0	0	0	0	0
TCTTTAACCCTTAAGGCGTTTGCACT_ATCAGAAGTTCGAATCAAATTACGAA	65	7	6	4	7	7	18	0	11	4	1	1	0	2	11	2	0	0	0	0	0
CGCGGAAAAAGTAATGAAGTTAACCG_ATCAGAAGTTCGAATCAAATTACGAA	23	2	4	4	6	6	12	7	7	4	6	1	3	4	4	0	0	0	0	0	0
TTCAAAACAGAAAAGGCGCTTGTCCG_ATCAGAAGTTCGAATCAAATTACGAA	40	3	6	1	3	2	7	8	9	6	10	7	4	7	4	4	2	1	0	0	0
AACTAAAACCGAAAAGGACCTTCAACA_ATCAGAAGTTCGAATCAAATTACGAA	32	0	6	0	2	6	4	6	9	4	5	2	4	1	1	1	0	0	0	0	0
CTAGCAATACTAAATGACTTTATGAC_ATCAGAAGTTCGAATCAAATTACGAA	117	21	25	12	10	22	42	23	32	11	10	11	12	14	14	7	10	2	0	0	0
AGGCTAACACTTAAAATGGTTGGTAT_ATCAGAAGTTCGAATCAAATTACGAA	20	1	2	0	0	0	0	0	0	0	0	0	0	0	0	0	0	0	0	0	0
CGACTAACCCGGAATAATTTTAGGTT_ATCAGAAGTTCGAATCAAATTACGAA	67	4	8	2	3	2	17	5	6	0	3	5	2	2	4	2	2	0	0	0	0
TAATCAACCTGTAATTCCGTTTGTAT_ATCAGAAGTTCGAATCAAATTACGAA	18	2	0	5	2	3	1	1	7	0	0	0	0	0	0	0	0	0	0	0	0
GCCTGAAGATGAAATAATATTCATAA_ATCAGAAGTTCGAATCAAATTACGAA	5	1	0	0	0	0	0	0	0	0	0	0	0	0	0	0	0	0	0	0	0
CATTATATTCTCAACTCGCTTATGTC_ATCAGAAGTTCGAATCAAATTACGAA	1	0	0	0	0	0	0	0	0	0	0	0	0	0	0	0	0	0	0	0	0
TTGTAAACAATAAACAGGCTTGTGAA_ATCAGAAGTTCGAATCAAATTACGAA	33	7	5	2	8	5	7	1	1	8	4	1	3	0	2	0	0	1	0	0	0
CAGGGAAAAATGAAGAGGGTTTTGCT_ATCAGAAGTTCGAATCAAATTACGAA	1	0	0	0	0	0	0	0	0	0	0	0	0	0	0	0	0	0	0	0	0
ATTACAAACGTTAAAAACTTTATGAA_ATCAGAAGTTCGAATCAAATTACGAA	47	4	2	1	7	0	5	1	2	4	0	4	1	0	3	0	0	0	0	1	0
ATCAAAACGGCTAATCACGTTAGCAC_ATCAGAAGTTCGAATCAAATTACGAA	46	7	10	4	10	4	8	12	3	5	8	7	7	6	11	8	0	1	1	0	0
GCAAGAATGGAGAAATTCGTTAGGCC_ATCAGAAGTTCGAATCAAATTACGAA	3	4	5	1	2	1	1	0	0	1	0	0	0	0	0	0	0	0	0	0	0
TCTTTAATCTGGAATTGTTTTCGAGT_ATCAGAAGTTCGAATCAAATTACGAA	1	0	0	0	0	0	0	0	0	0	0	0	0	0	0	0	0	0	0	0	0
TACTTAATATCCAATATGTTTTTTAT_ATCAGAAGTTCGAATCAAATTACGAA	1	0	0	0	0	0	0	0	0	0	0	0	0	0	0	0	0	0	0	0	0
CGGGTAATTTTGAAGTTGTTTTTAGT_ATCAGAAGTTCGAATCAAATTACGAA	1	0	0	0	0	0	0	0	0	0	0	0	0	0	0	0	0	0	0	0	0
ATCAAAAATGGTAATTTCCTTCCTAC_ATCAGAAGTTCGAATCAAATTACGAA	1	0	0	0	0	0	0	0	0	0	0	0	0	0	0	0	0	0	0	0	0
GGATTAACGGGGAAGGTTGTTATTAT_ATCAGAAGTTCGAATCAAATTACGAA	1	0	0	0	0	0	0	0	0	0	0	0	0	0	0	0	0	0	0	0	0
TGACGAATAGTAAAAGTCTTTATGCT_ATCAGAAGTTCGAATCAAATTACGAA	2	0	0	0	0	0	0	0	0	0	0	0	0	0	0	0	0	0	0	0	0
ATCACAACACCGAAGGGACTTTCGGC_ATCAGAAGTTCGAATCAAATTACGAA	4	3	1	0	1	0	7	0	3	3	3	4	3	0	0	0	0	0	0	0	0
GGAGCAAGTGCTAATCCGATTACTGG_ATCAGAAGTTCGAATCAAATTACGAA	1	0	1	1	1	2	2	2	3	2	3	0	0	0	2	0	0	0	0	0	0
AATTGAAATTAAAAATCATTTTGTAA_ATCAGAAGTTCGAATCAAATTACGAA	1	0	0	0	0	0	0	0	0	0	0	0	0	0	0	0	0	0	0	0	0
CTAGAAATAACGAAAAGTTTTATATA_ATCAGAAGTTCGAATCAAATTACGAA	4	0	0	0	0	0	0	0	0	0	0	0	0	0	0	0	0	0	0	0	0
TCTTAAAACTAAAAGTAAGTTATGTG_ATCAGAAGTTCGAATCAAATTACGAA	1	0	0	0	0	0	0	0	0	0	0	0	0	0	0	0	0	0	0	0	0
AAAATAATCTATAATATCGTTTTGAC_ATCAGAAGTTCGAATCAAATTACGAA	1	0	0	0	0	0	0	0	0	0	0	0	0	0	0	0	1	0	0	0	0
TTCACAAACGGGAAATGGGTTGGGGC_ATCAGAAGTTCGAATCAAATTACGAA	31	2	6	3	5	4	6	6	4	3	2	0	1	0	3	0	2	1	0	0	0
ATATTAAGGGATAATGAATTTGACTA_ATCAGAAGTTCGAATCAAATTACGAA	39	2	1	5	1	0	0	2	2	1	0	2	0	3	5	0	0	0	0	0	0
CGAATAACAATGAATAGAATTAAAAG_ATCAGAAGTTCGAATCAAATTACGAA	22	2	1	0	0	0	3	0	0	2	0	0	0	0	0	0	0	0	0	0	0
CAGTAAAATGGTAAAAACTTTTCGTA_ATCAGAAGTTCGAATCAAATTACGAA	3	2	1	0	2	1	0	0	0	0	0	0	0	0	0	0	0	0	0	0	0
CATAAAATATTTAAGATATTTTCATT_ATCAGAAGTTCGAATCAAATTACGAA	1	0	0	0	0	0	0	0	0	0	0	0	0	0	0	0	0	0	0	0	0
TGGGTAAAGTGAAACCGGGTTTTTAG_ATCAGAAGTTCGAATCAAATTACGAA	25	1	4	4	9	6	15	0	8	5	3	9	6	4	3	3	0	1	0	0	1
TAGTGAAATTATAAGGGGGTTCGGGG_ATCAGAAGTTCGAATCAAATTACGAA	1	0	0	0	0	0	0	0	0	0	0	0	0	0	0	0	0	0	0	0	0
CTCTGAATTATAAATTCTATTGGATT_ATCAGAAGTTCGAATCAAATTACGAA	30	1	2	1	5	2	8	4	3	3	2	13	7	5	6	7	3	6	0	3	1
AAACAAACAACTAACGGGATTGCGTA_ATCAGAAGTTCGAATCAAATTACGAA	1	0	0	0	0	0	0	0	0	0	0	0	0	0	0	0	0	0	0	0	0
TCTCCAATTAAAAATTCCATTATCGC_ATCAGAAGTTCGAATCAAATTACGAA	96	4	15	8	9	11	7	12	9	9	4	4	1	0	0	0	0	0	0	0	0
TCATAAAATATCAACGATGTTCACGT_ATCAGAAGTTCGAATCAAATTACGAA	1	0	0	0	0	0	0	0	0	0	0	0	0	0	0	0	0	0	0	0	0
GTGTTAACTACCAATGAATTTAGAAG_ATCAGAAGTTCGAATCAAATTACGAA	24	3	7	6	12	14	12	20	29	27	32	41	45	30	61	49	40	34	6	12	18
AACAGAATACTTAAGACTTTTAGTTC_ATCAGAAGTTCGAATCAAATTACGAA	105	8	18	2	5	8	13	5	6	2	2	6	4	4	2	1	0	0	0	0	0
CATTTAAATAAGAACTCCTTTGTCTC_ATCAGAAGTTCGAATCAAATTACGAA	1	0	0	0	0	0	0	0	0	0	0	0	0	0	0	0	0	0	0	0	0
ATATTAAATCTTAACCTTTTTCTTTA_ATCAGAAGTTCGAATCAAATTACGAA	1	0	0	0	0	0	0	0	0	0	0	0	0	0	0	0	0	0	0	0	0
TTACAAAGTAAAAAAACGCTTACGTA_ATCAGAAGTTCGAATCAAATTACGAA	13	1	2	4	3	1	2	0	2	0	0	0	0	0	1	2	0	0	0	0	0
GAATCAAGTTTTAATAGTTTCAGGT_ATCAGAAGTTCGAATCAAATTACGAA	1	0	0	0	0	0	0	0	0	0	0	0	0	0	0	0	0	0	0	0	0
AATTTAAAGAGTAAGTATATTGTGGA_ATCAGAAGTTCGAATCAAATTACGAA	44	5	8	2	6	13	17	10	14	8	8	12	6	9	4	2	2	2	0	0	0
TGGAGAAGCACGAACCTGGTTCTTAA_ATCAGAAGTTCGAATCAAATTACGAA	48	8	8	7	6	9	17	11	6	1	6	6	6	12	8	2	0	4	0	1	1
CATTTAAATGGCAATTTTGTTCTTAA_ATCAGAAGTTCGAATCAAATTACGAA	1	0	0	0	0	0	0	0	0	0	0	0	0	0	0	0	0	0	0	0	0
ACTAGAATGACAAACTCTATTCGTTA_ATCAGAAGTTCGAATCAAATTACGAA	1	0	0	0	0	0	0	0	0	0	0	0	0	0	0	0	0	0	0	0	0
GTTACAATAAGGAAATGGGTTTATTT_ATCAGAAGTTCGAATCAAATTACGAA	184	15	19	10	22	21	37	17	24	25	42	49	44	38	73	68	27	25	6	2	15
GCGCAAATGGGTAATACCTTTCTGGA_ATCAGAAGTTCGAATCAAATTACGAA	47	8	12	5	14	8	14	13	6	5	2	2	1	1	0	0	0	0	0	0	0
TTTCCAAACCTCAAAGACTTTAAAAT_ATCAGAAGTTCGAATCAAATTACGAA	9	0	1	0	1	0	1	0	0	0	1	0	1	0	2	0	1	1	0	0	0
TTATTAATAGGAAATTCTGTTATGGT_ATCAGAAGTTCGAATCAAATTACGAA	1	0	0	0	0	0	0	0	0	0	0	0	0	0	0	0	0	0	0	0	0
TACAAAAAGAACAATTGTGTTGAGCA_ATCAGAAGTTCGAATCAAATTACGAA	130	15	19	7	11	6	15	9	14	3	8	9	7	5	1	0	1	0	0	0	0
CAGACAAGGTTTAATTGTTTTGAGCC_ATCAGAAGTTCGAATCAAATTACGAA	1	0	0	0	0	0	0	0	0	0	0	0	0	0	0	0	0	0	0	0	0
TAATGAACAATAAATCGAGTTGGATC_ATCAGAAGTTCGAATCAAATTACGAA	103	27	26	16	23	15	34	15	16	8	7	6	9	5	6	5	3	0	0	0	0
CAGTTAACCCTCAATAAGCTTTAAGC_ATCAGAAGTTCGAATCAAATTACGAA	142	19	35	16	43	48	64	66	97	69	69	76	100	84	169	124	81	71	7	14	23
GTTTTAATTCAGAATAAACTTTATTT_ATCAGAAGTTCGAATCAAATTACGAA	4	0	1	0	0	0	0	0	0	0	0	0	0	0	0	0	0	0	0	0	0
ACTTCAAACACTAAAAATGTTAGTTT_ATCAGAAGTTCGAATCAAATTACGAA	56	1	7	2	2	1	9	1	2	3	3	6	3	5	7	2	1	0	0	0	0
TCGGCAAGTAAGAATAAAATTTTTTC_ATCAGAAGTTCGAATCAAATTACGAA	65	1	3	5	6	2	7	4	3	5	3	6	1	2	3	3	0	0	0	0	0
TACGAAAGTCTCAAACCCTTTATGTC_ATCAGAAGTTCGAATCAAATTACGAA	19	2	3	3	9	7	15	1	6	3	3	5	0	0	0	0	1	0	0	0	0
TAACCAAGCAGTAAGTCCCTTGAGAC_ATCAGAAGTTCGAATCAAATTACGAA	33	2	18	17	7	8	17	9	6	1	1	0	0	0	0	0	0	0	1	0	0
GTACAAATGACCAAACTGATTTGGAT_ATCAGAAGTTCGAATCAAATTACGAA	91	18	27	11	24	23	25	11	19	9	9	9	4	5	8	12	6	0	0	0	0
TCTGTAAAGTCTAATGTATTTGTGTC_ATCAGAAGTTCGAATCAAATTACGAA	1	0	0	0	0	0	0	0	0	0	0	0	0	0	0	0	0	0	0	0	0
CGTATAAACGCTAACTGGTTTCTTAA_ATCAGAAGTTCGAATCAAATTACGAA	8	0	0	0	0	0	0	0	0	0	0	0	0	0	0	0	0	0	1	0	0
AGCGAAACTGGGAAGGGGGTTGTGGG_ATCAGAAGTTCGAATCAAATTACGAA	127	20	20	13	21	14	40	12	21	10	11	9	14	11	5	2	3	0	1	0	0
CTAATAATCTGAAATCGGATTGATTA_ATCAGAAGTTCGAATCAAATTACGAA	31	2	3	3	10	7	12	4	3	2	1	5	3	1	1	2	0	0	0	0	0
ACTTGAAATTTTAATGGGCTTGATTG_ATCAGAAGTTCGAATCAAATTACGAA	8	3	0	0	2	1	0	0	0	1	0	0	0	0	0	0	0	0	0	0	0
ATATTAATACATAATTATATTGTTCA_ATCAGAAGTTCGAATCAAATTACGAA	1	0	0	0	0	0	0	0	0	0	0	0	0	0	0	0	0	0	0	0	0
GTAAGAACAGTTAATTAACTTCTGGG_ATCAGAAGTTCGAATCAAATTACGAA	13	0	4	0	1	0	0	0	0	0	0	0	0	0	0	0	0	0	0	0	0
TTATCAAATAAAAATTTGTTTGAACT_ATCAGAAGTTCGAATCAAATTACGAA	1	0	0	0	0	0	0	0	0	0	0	0	0	0	0	0	0	0	0	0	0
CGTGAAAGCTATAAATAACTTACGAT_ATCAGAAGTTCGAATCAAATTACGAA	1	0	0	0	0	0	0	0	0	0	0	0	0	0	0	0	0	0	0	0	0
GGGGAAAGAGGTAAAGGGGTTAGGGG_ATCAGAAGTTCGAATCAAATTACGAA	12	0	0	0	0	2	0	0	0	1	0	0	0	0	0	0	0	0	0	0	0
TTATCAACCCCCTAACAATTTTTTAAC_ATCAGAAGTTCGAATCAAATTACGAA	1	0	0	0	0	0	0	0	0	0	0	0	0	0	0	0	0	0	0	0	0
GTGATAATCGGGAACGGCATTCTGAA_ATCAGAAGTTCGAATCAAATTACGAA	1	0	0	0	0	0	0	0	0	0	0	0	0	0	0	0	0	0	0	0	0
GGGTTAATCAGTACTTTCTTGAGGA_ATCAGAAGTTCGAATCAAATTACGAA	1	0	0	0	0	0	0	0	0	0	0	0	0	0	0	0	0	0	0	0	0
GGGTGAAGGTCCAAGGTGATTGGGCG_ATCAGAAGTTCGAATCAAATTACGAA	53	5	8	1	8	7	14	6	5	4	2	4	1	1	1	0	2	0	0	0	0
AAGCGAAAACTCAACGTCGTTGTCTA_ATCAGAAGTTCGAATCAAATTACGAA	1	0	0	0	0	0	0	0	0	0	0	0	0	0	0	0	0	0	0	0	0
ATTAAAAAAACAAAATTAGCTTCACGC_ATCAGAAGTTCGAATCAAATTACGAA	1	0	0	0	0	0	0	0	0	0	0	0	0	0	0	0	0	0	0	0	0
AGCGCAATCCATAAATAGCTTCACCC_ATCAGAAGTTCGAATCAAATTACGAA	12	0	4	5	3	3	1	0	2	2	0	1	0	0	0	0	0	0	0	0	0
CGACTAAGATCAAACCGGCTTTTTTT_ATCAGAAGTTCGAATCAAATTACGAA	13	0	0	2	4	1	4	0	1	2	0	6	2	2	1	0	0	1	0	0	0
CGCGTAAATTCTAACAAAGTTTCATT_ATCAGAAGTTCGAATCAAATTACGAA	20	2	6	4	2	7	6	1	7	10	7	5	1	0	1	0	1	0	0	1	0
TAGCTAAAGAGAAATATTGTTTTGCT_ATCAGAAGTTCGAATCAAATTACGAA	1	0	0	0	0	0	0	0	0	0	0	0	0	0	0	0	0	0	0	0	0
AGTTTAATATTGAATAGTGTTACAAA_ATCAGAAGTTCGAATCAAATTACGAA	72	2	13	4	13	9	37	17	15	9	12	15	3	4	6	6	0	0	1	0	1
GATGTAACTGATAATCTTTTTAACAA_ATCAGAAGTTCGAATCAAATTACGAA	1	0	0	0	0	0	0	0	0	0	0	0	0	0	0	0	0	0	0	0	0
CTTAAATCAATATACTTTTTTGACTT_ATCAGAAGTTCGAATCAAATTACGAA	1	0	0	0	0	0	0	0	0	0	0	0	0	0	0	0	0	0	0	0	0
TTATCAATTATAAAGCGATTTGTTTA_ATCAGAAGTTCGAATCAAATTACGAA	23	4	4	0	3	2	3	0	2	0	0	0	0	0	0	0	0	0	0	0	0
CTCGGAAAGAATAATTCCTTTTATCC_ATCAGAAGTTCGAATCAAATTACGAA	34	5	6	3	5	5	8	5	0	4	4	0	2	0	0	0	0	0	0	0	0
AGCGAAAGTAATAACTGAGTTCCCGT_ATCAGAAGTTCGAATCAAATTACGAA	55	4	6	4	6	6	10	4	1	4	1	3	1	3	0	0	1	0	0	1	0
CCTGTAATTATTAAATACATTGCTGT_ATCAGAAGTTCGAATCAAATTACGAA	13	0	0	0	0	0	0	0	0	0	0	0	0	0	0	0	0	0	0	0	0
AGATTAAGTCATAAATTAGTTGATAG_ATCAGAAGTTCGAATCAAATTACGAA	17	1	3	1	4	1	5	1	3	1	0	0	0	0	0	0	0	0	0	0	0
ACACCAAGCCTAAAGTAACTTATATT_ATCAGAAGTTCGAATCAAATTACGAA	14	0	0	0	1	1	0	0	0	0	1	1	0	0	0	0	0	0	0	0	0
GTCTTAAGTGCTAATATTGTTTTAGT_ATCAGAAGTTCGAATCAAATTACGAA	1	0	0	0	0	0	0	0	0	0	0	0	0	0	0	0	0	0	0	0	0
TTTTTAACTTTTAATTAACTTGTTGT_ATCAGAAGTTCGAATCAAATTACGAA	1	0	0	0	0	0	0	0	0	0	0	0	0	0	0	0	0	0	0	0	0
GTTCAAAAATTTAAGTAGCTTCTCGT_ATCAGAAGTTCGAATCAAATTACGAA	20	1	8	1	1	4	1	1	3	0	0	0	0	0	0	0	0	0	0	0	0
AATCTAATTCTAAACAATATTGAGAT_ATCAGAAGTTCGAATCAAATTACGAA	44	4	4	2	3	6	13	10	12	15	12	19	16	8	26	21	7	4	4	2	2
GCCACAAAACTGAACACCGTTCGGGA_ATCAGAAGTTCGAATCAAATTACGAA	15	1	2	2	4	8	10	7	2	4	0	0	1	0	0	0	0	0	0	0	0
ATGCGAAGAAGGAATTCTCTTTTTAA_ATCAGAAGTTCGAATCAAATTACGAA	3	1	0	1	1	0	2	0	0	1	0	0	0	0	2	1	0	0	0	0	0
GTGCTAAAGTGTGAACGGGGTTTAATG_ATCAGAAGTTCGAATCAAATTACGAA	1	0	0	0	0	0	0	0	0	0	0	0	0	0	0	0	0	0	0	0	0
GCATAAAAGTATAATTCGCTTAAGAA_ATCAGAAGTTCGAATCAAATTACGAA	1	0	0	0	0	0	0	0	0	0	0	0	0	0	0	0	0	0	0	0	0
GCGATAACAGCTAAAGTTCTTTGTCG_ATCAGAAGTTCGAATCAAATTACGAA	24	1	6	1	4	0	6	1	1	5	1	1	7	0	0	3	0	2	0	0	0
GGCCAAAAATATAAATTTCTTCCAGA_ATCAGAAGTTCGAATCAAATTACGAA	30	2	2	0	2	0	4	2	1	4	4	1	0	0	0	1	0	0	0	0	0
TCATGAACTAGAAATCCACTTGAGTG_ATCAGAAGTTCGAATCAAATTACGAA	23	0	8	7	13	9	13	3	17	8	8	6	6	7	2	6	5	0	1	1	1
AGCAGAATCTCAAAACTGTTTTCTAA_ATCAGAAGTTCGAATCAAATTACGAA	1	0	0	0	0	0	0	0	0	0	0	0	0	0	0	0	0	0	0	0	0
GTGGGAAGTGATAATGGAGTTAAGTC_ATCAGAAGTTCGAATCAAATTACGAA	36	12	21	7	18	20	12	9	12	6	1	6	1	7	5	5	5	1	0	0	4
ATGGGAAACCTAAACTCCATTGTGTC_ATCAGAAGTTCGAATCAAATTACGAA	140	15	30	6	17	29	36	12	29	4	15	9	9	7	3	3	0	0	0	0	0
CCTTAAAATTCAAATGAGCTTGAAGT_ATCAGAAGTTCGAATCAAATTACGAA	20	2	2	0	1	0	3	2	5	3	2	4	3	1	4	4	1	1	0	0	0
TTTATAAATCGTAAACAGTTTATAGT_ATCAGAAGTTCGAATCAAATTACGAA	1	0	0	0	0	0	0	0	0	0	0	0	0	0	0	0	0	0	0	0	0
AAGGAAATCCAAAAGGATGTTCATAT_ATCAGAAGTTCGAATCAAATTACGAA	52	8	4	1	8	12	17	12	12	11	10	16	7	11	16	22	17	11	1	1	9
GTGTGAATCTCCAATTTGCTTGTAGA_ATCAGAAGTTCGAATCAAATTACGAA	23	1	2	0	2	3	1	0	0	0	0	0	0	0	0	0	0	0	0	0	0
TTTGAAATAATCAACAAGTTTAGATC_ATCAGAAGTTCGAATCAAATTACGAA	1	0	0	0	0	0	0	0	0	0	0	0	0	0	0	0	0	0	0	0	0
GTTTCAAAAGCTAAGTAAATTGAAAA_ATCAGAAGTTCGAATCAAATTACGAA	60	1	2	2	2	0	0	0	0	0	0	0	1	0	0	0	0	0	0	0	0
ACATTAAAATTCAAAGCTGTTCGCGG_ATCAGAAGTTCGAATCAAATTACGAA	123	10	16	8	16	12	30	10	17	11	18	12	5	7	6	0	2	1	0	0	0
TGTTTAAGTTTGAAATTGATTTTAGG_ATCAGAAGTTCGAATCAAATTACGAA	1	0	0	0	0	0	0	0	0	0	0	0	0	0	0	0	0	0	0	0	0
GTCAAAACCTTCAATTTAGTTGTTTA_ATCAGAAGTTCGAATCAAATTACGAA	78	8	12	2	12	11	21	11	11	4	6	11	4	2	0	0	0	1	0	0	0
GCCTCAAAATCGAATCTTTTTAACTT_ATCAGAAGTTCGAATCAAATTACGAA	36	1	3	0	10	0	5	1	0	0	3	2	0	0	1	1	0	0	0	0	0
GGCGCAATAATTAAAAGTCTTCAGAG_ATCAGAAGTTCGAATCAAATTACGAA	40	2	3	2	5	2	0	4	1	4	8	0	2	1	0	0	0	2	0	0	0
AAAGAAATAGTGAAGCTGATTTACCC_ATCAGAAGTTCGAATCAAATTACGAA	124	12	26	7	22	15	16	16	21	7	6	15	5	9	6	4	0	2	0	1	0
AATGCAATTTAAAATTGTCTTATGAT_ATCAGAAGTTCGAATCAAATTACGAA	1	0	0	0	0	0	0	0	0	0	0	0	0	0	0	0	0	0	0	0	0
CCTGTAAAGATAAAAGTGATTATTAT_ATCAGAAGTTCGAATCAAATTACGAA	94	1	1	1	0	2	9	3	2	1	4	3	1	0	3	3	1	1	0	0	0
TGTTGAACACCGAAGAAAATTGGAAG_ATCAGAAGTTCGAATCAAATTACGAA	46	12	14	5	13	8	24	10	10	6	7	7	4	1	6	5	4	3	3	0	0
CTACAAAAGAGGAACATCATTAGTGG_ATCAGAAGTTCGAATCAAATTACGAA	1	0	0	0	0	0	0	0	0	0	0	0	0	0	0	0	0	0	0	0	0
TGGGTAAATTTTAAAAATGTTGCTCA_ATCAGAAGTTCGAATCAAATTACGAA	13	1	1	1	1	1	9	2	1	2	4	2	3	0	2	2	1	0	0	0	0
TTCTCAAAGGCAAAATTTATTTTTTG_ATCAGAAGTTCGAATCAAATTACGAA	120	9	5	4	6	6	15	7	7	0	1	2	1	2	2	0	0	1	0	0	1
CGTTTAAGAATTAACTACATTTACAA_ATCAGAAGTTCGAATCAAATTACGAA	1	0	0	0	0	0	0	0	0	0	0	0	0	0	0	0	0	0	0	0	0
GGGTCAATTTTGAATGTACTTCAGAA_ATCAGAAGTTCGAATCAAATTACGAA	18	2	3	0	1	2	2	0	0	2	0	2	0	1	0	0	0	0	0	0	0
GCTAGAACACAAAAATCACTTTTTAA_ATCAGAAGTTCGAATCAAATTACGAA	67	1	8	8	15	6	31	14	8	4	6	5	1	0	5	1	1	2	0	1	1
GTAATAACTACCAACGTTTTTCGTTA_ATCAGAAGTTCGAATCAAATTACGAA	194	44	34	27	35	26	54	35	35	32	23	22	7	21	2	1	2	0	0	0	0
TTCGGAATTCTAAATCAGATTTGATT_ATCAGAAGTTCGAATCAAATTACGAA	12	0	0	0	0	3	1	0	1	1	0	0	0	0	0	0	0	0	0	0	0
GCGTTAAACTGAAAGGGACTTAACTA_ATCAGAAGTTCGAATCAAATTACGAA	15	3	2	0	0	2	3	2	3	1	0	0	0	1	0	3	0	0	0	0	0
ATTATAAATGTTAAGGTATTTAATTT_ATCAGAAGTTCGAATCAAATTACGAA	1	0	0	0	0	0	0	0	0	0	0	0	0	0	0	0	0	0	0	0	0
TTCGTAAGGGTTAAAAACATTGCATA_ATCAGAAGTTCGAATCAAATTACGAA	5	0	0	0	0	0	0	0	0	0	0	0	0	0	0	0	0	0	0	0	0
AATTAAAACGGGAAGTACATTTCTGC_ATCAGAAGTTCGAATCAAATTACGAA	1	0	0	0	0	0	0	0	0	0	0	0	0	0	0	0	0	0	0	0	0
TTGACAAACATAAATTAGCTTCGAAA_ATCAGAAGTTCGAATCAAATTACGAA	3	0	1	1	0	0	2	0	1	0	0	0	0	0	0	0	0	0	0	0	0
AGATAAATAGTAAATAGTTTTCGTTT_ATCAGAAGTTCGAATCAAATTACGAA	1	0	0	0	0	0	0	0	0	0	0	0	0	0	0	0	0	0	0	0	0
TGCACAATCTTTAAAAGCTTTTGGCC_ATCAGAAGTTCGAATCAAATTACGAA	1	0	0	0	0	0	0	0	0	0	0	0	0	0	0	0	0	0	0	0	0
AACAGAATAAGTAATATATTTAAGGA_ATCAGAAGTTCGAATCAAATTACGAA	3	0	0	0	0	0	0	0	0	0	3	0	0	0	2	1	0	0	0	0	0
AAGCAAATTCTGAACTACGTTGGAGA_ATCAGAAGTTCGAATCAAATTACGAA	269	34	57	27	68	49	84	50	53	52	36	45	59	39	58	33	13	7	1	1	1
TCTGTAAGCGATAAACTACTTCGAGG_ATCAGAAGTTCGAATCAAATTACGAA	177	26	30	23	52	26	52	22	30	25	8	21	13	7	7	8	1	1	1	1	0
CGGAACATGCGTTATGCTATTCTCCG_ATCAGAAGTTCGAATCAAATTACGAA	1	0	0	0	0	0	0	0	0	0	0	0	0	0	0	0	0	0	0	0	0
TTAGCAATAGCTAACTAGTTTTGGGG_ATCAGAAGTTCGAATCAAATTACGAA	218	31	60	37	66	53	74	40	54	42	25	30	32	24	16	14	7	5	1	0	0
CACTAGACCAAGAAATGTTTTGGCAA_ATCAGAAGTTCGAATCAAATTACGAA	1	0	0	0	0	0	0	0	0	0	0	0	0	0	0	0	0	0	0	0	0
GTTGAAACCTAAAATAAATTTGCATA_ATCAGAAGTTCGAATCAAATTACGAA	1	0	0	0	0	0	0	0	0	0	0	0	0	0	0	0	0	0	0	0	0
TTCTGAAATAGTAATGACATTAACAT_ATCAGAAGTTCGAATCAAATTACGAA	76	6	7	6	11	15	9	9	7	3	5	9	3	6	8	2	4	2	0	0	0
CTTCAAAAGAGCAAAAGATTTCTTTT_ATCAGAAGTTCGAATCAAATTACGAA	9	0	2	1	0	1	0	1	1	1	1	6	1	0	2	2	0	0	0	0	0
GTAATAAGTAGTAAGCGTGTTTGCAA_ATCAGAAGTTCGAATCAAATTACGAA	22	10	6	3	2	3	5	1	3	3	0	0	1	0	1	0	0	0	0	0	0
ATAAGAAATATAAATATCTTTCTAGG_ATCAGAAGTTCGAATCAAATTACGAA	3	0	0	0	0	0	0	1	0	0	2	3	1	0	1	1	0	0	0	0	0
CTTAGAACACTAAAGACCCTTGATAT_ATCAGAAGTTCGAATCAAATTACGAA	29	0	2	2	4	0	1	3	7	2	1	4	0	4	1	1	2	0	0	1	0
CTGATAAAATTAAAAATAGTTAACCC_ATCAGAAGTTCGAATCAAATTACGAA	1	0	0	0	0	0	0	0	0	0	0	0	0	0	0	0	0	0	0	0	0
TAGATAATACGCAACCTCTTTTCGCT_ATCAGAAGTTCGAATCAAATTACGAA	7	3	2	0	5	3	2	0	3	1	1	1	0	0	0	0	0	0	0	0	0
GTCAAAATCTTCAATCGTTTTTTTGT_ATCAGAAGTTCGAATCAAATTACGAA	1	0	0	0	0	0	0	0	0	0	0	0	0	0	0	0	0	0	0	0	0
TACCAAAAAGACAATATGATTTCAAT_ATCAGAAGTTCGAATCAAATTACGAA	19	0	1	2	1	0	0	0	0	3	0	1	1	0	0	0	0	0	0	0	0
TTTTAAAGCCTGAATCATCTTTTAAC_ATCAGAAGTTCGAATCAAATTACGAA	1	0	0	0	0	0	0	0	0	0	0	0	0	0	0	0	0	0	0	0	0
ATGCAAAACTTGAACCTCTTTAGAGA_ATCAGAAGTTCGAATCAAATTACGAA	23	4	4	3	8	6	8	2	6	1	2	0	1	1	0	0	0	0	0	0	0
AACATAAGCCGCAAGGAACTTCTTGT_ATCAGAAGTTCGAATCAAATTACGAA	67	4	10	8	14	7	19	7	22	10	4	4	7	8	5	3	1	1	2	0	0
CTTACAATCCGAAAAGTTGTTATGCC_ATCAGAAGTTCGAATCAAATTACGAA	160	19	35	22	39	36	47	22	23	15	12	17	12	10	10	6	2	4	1	0	0
CGCTCAAACTAGAATGGTCTTGCTAT_ATCAGAAGTTCGAATCAAATTACGAA	91	9	8	6	7	6	13	2	5	2	2	2	2	1	0	0	0	0	0	0	0
GTATTAACCTTGAAGGCATTTCGTGA_ATCAGAAGTTCGAATCAAATTACGAA	30	1	8	4	8	9	15	5	5	3	6	3	4	6	5	2	1	1	1	0	0
CCTGAAACCAGGAAAATAGTTTGGCT_ATCAGAAGTTCGAATCAAATTACGAA	1	0	0	0	1	0	1	1	3	0	0	2	1	0	3	3	1	0	0	0	0
CAGGAAAATGCAAATGATTTTAGAAT_ATCAGAAGTTCGAATCAAATTACGAA	2	0	0	0	0	0	0	0	0	0	0	0	0	0	0	0	0	0	0	0	0
TATTAAATCTGTAAGTGACTTACCCG_ATCAGAAGTTCGAATCAAATTACGAA	38	3	2	2	0	2	3	0	0	0	0	0	0	0	0	0	0	0	0	0	0
AGAACAATACGGAACGTATTTGATGT_ATCAGAAGTTCGAATCAAATTACGAA	94	15	15	8	28	16	21	8	7	4	3	0	2	0	0	0	0	0	0	0	0
CTAGTATCGGTAAAGGTAATTTTTTT_ATCAGAAGTTCGAATCAAATTACGAA	1	0	0	0	0	0	0	0	0	0	0	0	0	0	0	0	0	0	0	0	0
ACTAAAATTGTTAAATTTGTTGCGTT_ATCAGAAGTTCGAATCAAATTACGAA	22	2	4	0	0	1	0	0	0	0	0	0	0	0	0	0	0	0	0	0	0
ACACTAATTAAAAATATAATTGGCTT_ATCAGAAGTTCGAATCAAATTACGAA	36	0	0	0	1	0	4	0	0	1	1	1	2	0	3	2	1	0	0	0	1
TATTGAATTTTAAACTTATTTCTGCG_ATCAGAAGTTCGAATCAAATTACGAA	1	0	0	0	0	0	0	0	0	0	0	0	0	0	0	0	0	0	0	0	0
CTGTAAAAATGTAACCAGGTTGCGAAG_ATCAGAAGTTCGAATCAAATTACGAA	104	10	17	14	16	18	35	13	16	8	3	10	4	7	5	4	2	1	3	1	0
CAAGGAAGTGGCAATGGCATTATCAA_ATCAGAAGTTCGAATCAAATTACGAA	108	10	14	8	10	14	23	16	17	12	8	4	2	3	8	0	1	0	0	0	0
AGGTGAATTGTTAAATTGTTTGATTC_ATCAGAAGTTCGAATCAAATTACGAA	1	0	0	0	0	0	0	0	0	0	0	0	0	0	0	0	0	0	0	0	0
AAATCAACAGTTAAACAGGTTTTATT_ATCAGAAGTTCGAATCAAATTACGAA	123	13	19	8	7	9	19	8	8	5	9	9	2	4	2	3	0	0	1	0	0
ACACTAACATTGAAATTTATTATCTG_ATCAGAAGTTCGAATCAAATTACGAA	92	5	8	4	9	6	13	1	2	2	6	5	0	2	3	1	1	0	0	0	0
ATGTAAAGAAATAAAAGTTTATGG_ATCAGAAGTTCGAATCAAATTACGAA	1	0	0	0	0	0	0	0	0	0	0	0	0	0	0	0	0	0	0	0	0
GTCTGAATAGTCAAAACGTTTGTGTG_ATCAGAAGTTCGAATCAAATTACGAA	2	0	0	0	0	0	0	0	0	0	0	0	0	0	0	0	0	0	0	0	0
ACGTTAAATTTAAAAAATGTTTTCTA_ATCAGAAGTTCGAATCAAATTACGAA	25	0	0	0	1	2	1	0	0	0	0	0	0	0	0	0	1	0	0	0	0
TTCTTAATCTTGAACTAATTTTTTGT_ATCAGAAGTTCGAATCAAATTACGAA	1	0	0	0	0	0	0	0	0	0	0	0	0	0	0	0	0	0	0	0	0
CCTAAAAATCCGAAGGACTTTGGTCA_ATCAGAAGTTCGAATCAAATTACGAA	61	6	7	2	7	6	7	14	9	6	2	2	3	2	2	0	0	0	0	0	0
ATCCTAAAAGCTAATTCCATTTGTGG_ATCAGAAGTTCGAATCAAATTACGAA	59	11	17	3	20	10	20	18	17	10	7	13	15	7	1	5	0	1	0	0	0
TTGAAAACTTGGAATAGCCTTACATA_ATCAGAAGTTCGAATCAAATTACGAA	1	0	0	0	0	0	0	0	0	0	0	0	0	0	0	0	0	0	0	0	0
TTCGCAATGAAAAACTGATTTCAATA_ATCAGAAGTTCGAATCAAATTACGAA	27	1	2	1	4	2	7	0	2	1	1	2	1	0	2	0	0	0	0	0	0
TTGTTAAATATAAAAAATGTTTCTTT_ATCAGAAGTTCGAATCAAATTACGAA	1	0	0	0	0	0	0	0	0	0	0	0	0	0	0	0	0	0	0	0	0
ATAAGAATATCGAACACGCTTGTTGG_ATCAGAAGTTCGAATCAAATTACGAA	8	4	1	2	3	2	6	5	6	2	0	1	1	0	0	0	0	0	0	0	0
TATTTAATCGGCAATTGTATTCGCTT_ATCAGAAGTTCGAATCAAATTACGAA	156	13	25	11	14	14	15	10	12	5	5	8	1	5	2	1	1	2	0	0	0
CCACTAAACCAGAAGGAATTTCTACA_ATCAGAAGTTCGAATCAAATTACGAA	42	2	7	8	7	10	23	7	10	7	6	6	11	4	8	0	2	0	0	0	0
TCACCAATATGGAAACTTATTTCAGCA_ATCAGAAGTTCGAATCAAATTACGAA	8	1	0	0	0	0	0	0	0	0	0	0	0	0	0	0	0	0	0	0	0
TAAGTAAAAGTAAAGTTTGTTGCATT_ATCAGAAGTTCGAATCAAATTACGAA	1	0	0	0	0	0	0	0	0	0	0	0	0	0	0	0	0	0	0	0	0
AATCTAACAGTCAATGTTCTTCATTA_ATCAGAAGTTCGAATCAAATTACGAA	1	0	0	0	0	0	0	0	0	0	0	0	0	0	0	0	0	0	0	0	0
CAACCAAATTTAAAGTATTTTTCATT_ATCAGAAGTTCGAATCAAATTACGAA	6	2	1	0	0	0	1	1	0	0	0	1	0	0	1	0	0	1	0	0	0
CAACAAATCTGGAAACAGTTTATGTG_ATCAGAAGTTCGAATCAAATTACGAA	31	5	7	4	4	5	8	7	3	7	5	12	9	10	15	9	2	1	0	0	0
CGCCTAATTCTGAATGGACTTTAAAG_ATCAGAAGTTCGAATCAAATTACGAA	1	0	0	0	0	0	0	0	0	0	0	0	0	0	0	0	0	0	0	0	0
AAAAGAAGCCTTAAGTGGATTTCGTA_ATCAGAAGTTCGAATCAAATTACGAA	20	1	1	1	5	11	26	14	20	23	40	24	39	30	76	63	23	35	7	5	19
ATATTAAGGGGGAATCCTCTTCAGTG_ATCAGAAGTTCGAATCAAATTACGAA	1	0	0	0	0	0	0	0	0	0	0	0	0	0	0	0	0	0	0	0	0
GATAAAATTTTAAATGTAGTTACTTG_ATCAGAAGTTCGAATCAAATTACGAA	18	2	1	1	5	2	4	3	4	1	0	2	0	0	0	0	0	0	0	0	0
CAAGAAACTCATAAAGCTCTTGTAAT_ATCAGAAGTTCGAATCAAATTACGAA	15	2	0	0	0	0	4	4	2	0	1	1	0	1	1	0	0	0	0	0	0
ATTCTAAAACCTAATGAGTTAGCGG_ATCAGAAGTTCGAATCAAATTACGAA	84	3	12	6	14	6	7	6	3	3	6	5	2	8	8	7	2	1	0	0	0
CTCGAAACCTCGAAGTGTGTTGTTTC_ATCAGAAGTTCGAATCAAATTACGAA	86	16	14	10	14	12	13	5	11	2	2	0	5	3	0	0	0	0	0	0	1
TAAATAAAATGAAATTAGATTAAATT_ATCAGAAGTTCGAATCAAATTACGAA	1	0	0	0	0	0	0	0	0	0	0	0	0	0	0	0	0	0	0	0	0
TAGAGAATTGACAATGTGTTTGCGCA_ATCAGAAGTTCGAATCAAATTACGAA	10	2	3	2	1	0	0	0	0	0	0	0	0	0	0	0	0	0	0	0	0
GAATAAATGTTAAACCCTGTTAATGA_ATCAGAAGTTCGAATCAAATTACGAA	1	0	0	0	0	0	0	0	0	0	0	0	0	0	0	0	0	0	0	0	0
TATATAAACATGAAGTTTTTTGTCTC_ATCAGAAGTTCGAATCAAATTACGAA	1	0	0	0	0	0	0	0	0	0	0	0	0	0	0	0	0	0	0	0	0
ATAGCAAAGCTCAAAGTAATTCGCCG_ATCAGAAGTTCGAATCAAATTACGAA	26	1	0	0	2	0	0	0	0	0	0	0	0	0	0	0	0	0	0	0	0
TACATAAGTCCTAAAGTCATTAGACA_ATCAGAAGTTCGAATCAAATTACGAA	42	2	4	0	10	3	4	2	10	0	2	2	1	2	0	0	0	0	0	0	0
AATCTAAAACCAAAGGGGTTTGCGAC_ATCAGAAGTTCGAATCAAATTACGAA	36	2	6	3	5	1	2	5	1	3	1	3	10	1	0	1	0	0	0	0	0
GTACTAATTCATAAACGATTTGAGGC_ATCAGAAGTTCGAATCAAATTACGAA	1	0	0	0	0	0	0	0	0	0	0	0	0	0	0	0	0	0	0	0	0
TCTTTAAAGTCCAATGAACTTGATAT_ATCAGAAGTTCGAATCAAATTACGAA	1	0	0	0	0	0	0	0	0	0	0	0	0	0	0	0	0	0	0	0	0
CTTTCAAACGGGAAAGAGTTTAACGG_ATCAGAAGTTCGAATCAAATTACGAA	115	10	6	8	5	5	2	3	3	7	5	3	1	2	1	2	0	1	0	0	0
TACTCAAAATTAAAATAGCTTTTTAT_ATCAGAAGTTCGAATCAAATTACGAA	1	0	0	0	0	0	0	0	0	0	0	0	0	0	0	0	0	0	0	0	0
CTCTAAAGTATAAATAGGATTCTAAA_ATCAGAAGTTCGAATCAAATTACGAA	1	0	0	0	0	0	0	0	0	0	0	0	0	0	0	0	0	0	0	0	0
CCCTCAACCTAGAACCCATTTGCAGT_ATCAGAAGTTCGAATCAAATTACGAA	25	0	3	1	2	2	5	3	3	4	1	0	0	0	0	0	0	0	0	0	0
CTTCTAATCCGGAATACCCTTGTAAT_ATCAGAAGTTCGAATCAAATTACGAA	13	1	1	0	0	0	0	0	0	0	0	0	0	0	0	0	0	0	0	0	0
AAGTGAATGTTAAAAAGATTTATATT_ATCAGAAGTTCGAATCAAATTACGAA	1	0	0	0	0	0	0	0	0	0	0	0	0	0	0	0	0	0	0	0	0
CTTGTAATCTATAACGGTATTGCTAA_ATCAGAAGTTCGAATCAAATTACGAA	1	0	0	0	0	0	0	0	0	0	0	0	0	0	0	0	0	0	0	0	0
TAATAAATACCGAAATCATTTAAGGT_ATCAGAAGTTCGAATCAAATTACGAA	176	20	34	20	45	38	49	29	34	24	27	13	18	14	21	12	0	5	1	0	0
AAAGTAACACTCAAAAATTTTTGTCA_ATCAGAAGTTCGAATCAAATTACGAA	1	0	0	0	0	0	0	0	0	0	0	0	0	0	0	0	0	0	0	0	0
TCGACGGATCAGATATCGGTACCCGG_ATCAGAAGTTCGAATCAAATTACGAA	2	0	0	0	0	0	0	0	0	0	0	0	0	0	0	0	0	0	0	0	0
ATGCGAATCTTTAACTATGTTTCTTA_ATCAGAAGTTCGAATCAAATTACGAA	1	0	0	0	0	0	0	0	0	0	0	0	0	0	0	0	0	0	0	0	0
CCTACAAAATCTAACTTGTTACGGA_ATCAGAAGTTCGAATCAAATTACGAA	1	0	0	0	0	0	0	0	0	0	0	0	0	0	0	0	0	0	0	0	0
TGGCAAATAATCAAGCGCTTTACACC_ATCAGAAGTTCGAATCAAATTACGAA	130	7	19	11	27	13	8	13	17	5	13	10	3	3	3	3	0	2	0	0	0
AACGCAACACATAAGGATATTCTGGT_ATCAGAAGTTCGAATCAAATTACGAA	10	2	2	1	0	1	0	0	0	0	0	0	0	0	0	0	0	0	0	0	0
ATGTAAAAGATCAACGACCTTCATGA_ATCAGAAGTTCGAATCAAATTACGAA	63	5	6	4	14	12	15	5	16	8	6	4	4	7	0	0	0	0	0	0	0
CTATTAATCATTAACTCATTTCGTTA_ATCAGAAGTTCGAATCAAATTACGAA	83	10	12	4	21	10	19	15	31	26	12	14	8	9	5	9	1	5	0	0	0
TTATAAAACCTTAATCGGATTCACTG_ATCAGAAGTTCGAATCAAATTACGAA	16	3	3	3	7	1	13	4	3	2	3	4	1	3	6	0	0	0	0	0	0
ATAAAAAAGCGAAACGATGTTCAAAT_ATCAGAAGTTCGAATCAAATTACGAA	1	0	0	0	0	0	0	0	0	0	0	0	0	0	0	0	0	0	0	0	0
TTCAAAATAAAAAACAACGTTGTGAT_ATCAGAAGTTCGAATCAAATTACGAA	9	1	1	0	1	3	2	1	0	0	1	1	2	0	0	0	0	0	0	0	0
CCACAAACGACAAAGAAGCTTTTCGA_ATCAGAAGTTCGAATCAAATTACGAA	1	0	0	0	0	0	0	0	0	0	0	0	0	0	0	0	0	0	0	0	0
GACACAACACGAAACGGCGTTGACAC_ATCAGAAGTTCGAATCAAATTACGAA	119	29	46	15	29	27	35	22	38	19	13	22	9	8	8	7	4	1	0	0	0
TAGTTAAACTCGAATAGTATTTGCTA_ATCAGAAGTTCGAATCAAATTACGAA	34	3	4	2	7	3	9	5	5	2	4	4	5	2	2	2	0	0	0	0	1
CAGTGAACTGTAAAAGGGTTTGGTCT_ATCAGAAGTTCGAATCAAATTACGAA	16	0	2	1	0	0	0	0	0	0	0	0	0	0	0	0	0	0	0	0	0
AATGGAAAAGAAAATTGTGTTGTATT_ATCAGAAGTTCGAATCAAATTACGAA	54	2	3	0	4	0	0	1	2	1	0	1	0	0	0	0	0	0	0	0	0
TCCCAAACTATGAATTCATTTTACTT_ATCAGAAGTTCGAATCAAATTACGAA	49	6	10	2	11	9	33	12	14	10	22	32	17	26	46	45	15	12	0	4	9
AGTATAATATTAAACAAGTTTTAACA_ATCAGAAGTTCGAATCAAATTACGAA	8	0	0	0	0	0	1	0	0	0	1	0	0	0	0	0	0	0	0	0	0
TCTTTAACAGACAATGCATTTCGGTC_ATCAGAAGTTCGAATCAAATTACGAA	25	5	8	4	3	5	6	9	9	6	3	3	2	0	1	0	0	0	0	0	0
TAGCAAAAAATTAATAGCTTTTGGGG_ATCAGAAGTTCGAATCAAATTACGAA	67	2	9	5	2	7	18	4	4	2	2	6	1	1	5	2	0	0	1	0	0
CTCTGAAGTCTTAAAACTTTTATGTA_ATCAGAAGTTCGAATCAAATTACGAA	1	0	0	0	0	0	0	0	0	0	0	0	0	0	0	0	0	0	0	0	0
TTTTAAATAGCTAAGATTCTTTGTTA_ATCAGAAGTTCGAATCAAATTACGAA	41	1	2	6	2	5	16	2	3	4	10	7	5	5	2	4	1	2	0	0	0
TTCATAAAATATAAGCTCTTTCCGAA_ATCAGAAGTTCGAATCAAATTACGAA	35	1	5	3	5	3	14	3	4	7	6	3	3	1	3	0	1	1	0	0	0
CTTCAAAACGAAAAAGGCATTGAGAA_ATCAGAAGTTCGAATCAAATTACGAA	59	2	3	2	5	0	1	0	0	1	1	0	0	0	0	0	0	0	0	0	0
TACACAATAATAAATTTATTTTACTG_ATCAGAAGTTCGAATCAAATTACGAA	1	0	0	0	0	0	2	0	0	0	1	2	0	0	0	1	0	1	0	0	1
TTAGTAAATACAAATTGAATTATTGA_ATCAGAAGTTCGAATCAAATTACGAA	1	0	0	0	0	0	0	0	0	0	0	0	0	0	0	0	0	0	0	0	0
ATCAGAACTCGAAATCGGGTTTAGTT_ATCAGAAGTTCGAATCAAATTACGAA	1	0	0	0	0	0	0	0	0	0	0	0	0	0	0	0	0	0	0	0	0
GTACGAAAGATAAACATACTTAGTCT_ATCAGAAGTTCGAATCAAATTACGAA	21	3	13	7	5	7	3	3	4	2	6	5	0	3	6	0	0	0	0	0	0
CTTACAAGAATAAAGTGTTTTGCACG_ATCAGAAGTTCGAATCAAATTACGAA	1	0	0	0	0	0	0	0	0	0	0	0	0	0	0	0	0	0	0	0	0
TACGCAATTCACAACTGGATTACGAC_ATCAGAAGTTCGAATCAAATTACGAA	1	0	0	0	0	0	0	0	0	0	0	0	0	0	0	0	0	0	0	0	0
TAATGAATGGGAAATACCTTTAGGC_ATCAGAAGTTCGAATCAAATTACGAA	1	0	0	0	0	0	0	0	0	0	0	0	0	0	0	0	0	0	0	0	0
CCCTTAAAAGTAAAGTTTGTTAAATC_ATCAGAAGTTCGAATCAAATTACGAA	6	0	0	0	0	1	0	0	0	0	0	0	0	0	0	0	0	0	0	0	0
TAGGCAATGTTGAAACATGTTAGTGC_ATCAGAAGTTCGAATCAAATTACGAA	1	0	0	0	0	0	0	0	0	0	0	0	0	0	0	0	0	0	0	0	0
GTATGAATGGTAAATTAGCTTCCACA_ATCAGAAGTTCGAATCAAATTACGAA	58	15	22	16	18	17	24	29	28	25	14	19	9	6	13	1	0	1	0	0	0
ATTTCAATCATCAAATGTTTTGCTTA_ATCAGAAGTTCGAATCAAATTACGAA	1	0	0	0	0	0	0	0	0	0	0	0	0	0	0	0	0	0	0	0	0
ACCATAATCGCAAAGGGTCTTGGGGC_ATCAGAAGTTCGAATCAAATTACGAA	1	0	0	0	0	0	0	0	0	0	0	0	0	0	0	0	0	0	0	0	0
CTTTCAACTGTTAATGGTCTTATTAA_ATCAGAAGTTCGAATCAAATTACGAA	130	9	18	8	9	13	39	31	26	31	32	37	29	35	86	99	60	49	12	13	11
AAAACAATTATTAAAACAATTGGAAT_ATCAGAAGTTCGAATCAAATTACGAA	1	0	0	0	0	0	0	0	0	0	0	0	0	0	0	0	0	0	0	0	0
TTGTAAAGATTTAAATTTCTTTCAAA_ATCAGAAGTTCGAATCAAATTACGAA	1	0	0	0	0	0	0	0	0	0	0	0	0	0	0	0	0	0	0	0	0
TGAGTAAGATTAAATTATTTTGTTAC_ATCAGAAGTTCGAATCAAATTACGAA	1	0	0	0	0	0	0	0	0	0	0	0	0	0	0	0	0	0	0	0	0
TTTCGAAAACGCAAACACGTTTTTTA_ATCAGAAGTTCGAATCAAATTACGAA	3	2	0	0	0	5	3	1	2	2	1	0	1	1	0	0	0	0	0	0	0
CAGGCAAGGCTTAAATACGTTATCTT_ATCAGAAGTTCGAATCAAATTACGAA	30	4	4	5	6	3	4	6	3	3	3	1	0	3	3	0	0	0	0	0	0
TATCTAAACATCAATGCTTTTACAGT_ATCAGAAGTTCGAATCAAATTACGAA	1	0	0	0	0	0	0	0	0	0	0	0	0	0	0	0	0	0	0	0	0
TAGTTAATTAGTAACATAGTTCATTT_ATCAGAAGTTCGAATCAAATTACGAA	1	0	0	0	0	0	0	0	0	0	0	0	0	0	0	0	0	0	0	0	0
TTTTAAACCGGGAAAAAAGTTGGTTA_ATCAGAAGTTCGAATCAAATTACGAA	64	5	3	4	15	19	20	9	11	10	13	20	11	4	9	20	3	9	0	0	3
TAAAAAACCATAAATGATGTTAAGAG_ATCAGAAGTTCGAATCAAATTACGAA	1	0	0	0	0	0	0	0	0	0	0	0	0	0	0	0	0	0	0	0	0
TATATAAATGTAAAATACTTTGAAAT_ATCAGAAGTTCGAATCAAATTACGAA	1	0	0	0	0	0	0	0	0	0	0	0	0	0	0	0	0	0	0	0	0
TGACAAATCCGTAAGTATATTGGGAT_ATCAGAAGTTCGAATCAAATTACGAA	11	1	0	2	0	2	2	3	4	3	1	2	0	0	0	0	0	0	0	0	0
TTTACAAATGTAAAATGGTTTTAAAC_ATCAGAAGTTCGAATCAAATTACGAA	10	0	0	0	0	0	0	0	0	0	0	0	0	0	0	0	0	0	0	0	0
CCGCCAAATTTCAAATGGGTTCTAGG_ATCAGAAGTTCGAATCAAATTACGAA	20	1	0	0	1	1	7	3	7	4	3	4	8	2	0	2	1	1	0	0	0
TATCTAAATTTCAATTGTGTTTTTAC_ATCAGAAGTTCGAATCAAATTACGAA	1	0	0	0	0	0	0	0	0	0	0	0	0	0	0	0	0	0	0	0	0
AGGCTAAAGCAAAACGAGTTTTCTAA_ATCAGAAGTTCGAATCAAATTACGAA	26	0	3	0	0	2	0	0	0	0	0	0	0	0	0	0	0	0	0	0	0
TTAACAACGGCTAAACGGCTTAAGAC_ATCAGAAGTTCGAATCAAATTACGAA	123	25	30	17	36	21	36	21	33	10	26	12	26	14	22	8	1	7	1	1	0
ACGCGAACGGCGAACGGAGTTGTCCC_ATCAGAAGTTCGAATCAAATTACGAA	23	8	8	3	9	8	14	19	17	10	7	1	3	1	1	4	0	0	2	0	0
CTAAGAATAAATAACTCTCATTACGG_ATCAGAAGTTCGAATCAAATTACGAA	1	0	0	0	0	0	0	0	0	0	0	0	0	0	0	0	0	0	0	0	0
GTATGAACATCGAAGCGTGTTTAATG_ATCAGAAGTTCGAATCAAATTACGAA	117	21	33	25	50	32	27	31	28	17	12	9	12	9	5	12	0	1	0	0	1
GGGATATATTATAACTGTGTTTTCAC_ATCAGAAGTTCGAATCAAATTACGAA	1	0	0	0	0	0	0	0	0	0	0	0	0	0	0	0	0	0	0	0	0
GGGCAAACTGTTAAGGTGCTTGGAGG_ATCAGAAGTTCGAATCAAATTACGAA	54	6	9	8	5	8	3	6	6	4	0	1	0	0	0	0	0	0	0	0	0
AAGGAAAAGGGTAAGGTTGTTTGCGA_ATCAGAAGTTCGAATCAAATTACGAA	11	3	2	0	2	0	2	2	7	0	0	0	1	0	0	1	0	0	0	0	0
GAGGAAATTAGTAAGAGATTTGCTAG_ATCAGAAGTTCGAATCAAATTACGAA	5	0	3	0	0	0	0	0	1	0	0	0	1	0	0	0	0	0	0	0	0
TCAGTAACATTGAAAGGTGTTTTCTG_ATCAGAAGTTCGAATCAAATTACGAA	1	0	0	0	0	0	0	0	0	0	0	0	0	0	0	0	0	0	0	0	0
CAGTAAACAGCTAATGGAATTGGTGT_ATCAGAAGTTCGAATCAAATTACGAA	219	25	27	16	31	33	46	20	30	24	19	25	37	33	33	23	13	8	2	0	2
CTTTTAAACACAAAAGCAATTCTTAG_ATCAGAAGTTCGAATCAAATTACGAA	118	7	7	7	7	5	9	6	6	3	1	6	3	3	1	1	1	0	0	0	0
CAATCAAAAGGAAAAAGCTTGTATT_ATCAGAAGTTCGAATCAAATTACGAA	1	0	0	0	0	0	0	0	0	0	0	0	0	0	0	0	0	0	0	0	0
GTTTGAAAATGGAAGGCCTTTTACGG_ATCAGAAGTTCGAATCAAATTACGAA	9	0	0	1	0	1	2	0	2	2	0	2	0	0	3	0	0	0	0	0	0
TGATTAACCTTAAAAATTATTATTGG_ATCAGAAGTTCGAATCAAATTACGAA	1	0	0	0	0	0	0	0	0	0	0	0	0	0	0	0	0	0	0	0	0
GAACGAATCTAGAAAGCAGTTCTGGA_ATCAGAAGTTCGAATCAAATTACGAA	106	7	8	6	19	6	9	3	4	6	6	4	2	6	9	21	2	1	0	0	0
GCCCGAAGCAAGACCGCGCCTTCGAG_ATCAGAAGTTCGAATCAAATTACGAA	1	0	0	0	0	0	0	0	0	0	0	0	0	0	0	0	0	0	0	0	0
GGAATAACATTTAAATATCTTGATTA_ATCAGAAGTTCGAATCAAATTACGAA	27	0	3	0	1	0	1	1	0	0	1	0	0	0	0	2	1	0	0	0	0
ACTACAAACTTGAATTGATTTTACTT_ATCAGAAGTTCGAATCAAATTACGAA	55	3	9	6	20	10	17	11	6	8	7	7	3	9	3	1	0	1	0	0	0
TTTTAAAGATATAAATGGATTGGCGT_ATCAGAAGTTCGAATCAAATTACGAA	47	1	4	6	7	11	28	7	20	9	21	21	13	5	20	9	4	4	1	2	2
AAGTTAACCGTGAAGATGGTTTAGAG_ATCAGAAGTTCGAATCAAATTACGAA	1	0	0	0	0	0	0	0	0	0	0	0	0	0	0	0	0	0	0	0	0
TACAAAAGTCACAAAATGCTTTGCGA_ATCAGAAGTTCGAATCAAATTACGAA	48	4	7	4	8	16	16	6	11	8	8	7	7	3	3	0	0	0	0	0	0
TGGAAAAGGAGCAAGGCGATTCCGGA_ATCAGAAGTTCGAATCAAATTACGAA	53	7	20	13	38	31	121	83	142	185	242	282	304	307	609	616	297	379	107	98	185
AAGTTAATAGTAAAGAACATTATCGC_ATCAGAAGTTCGAATCAAATTACGAA	1	0	0	0	0	0	0	0	0	0	0	0	0	0	0	0	0	0	0	0	0
TCGTGAAATTACAAGCCTTTTTTTTT_ATCAGAAGTTCGAATCAAATTACGAA	1	0	0	0	0	0	0	0	0	0	0	0	0	0	0	0	0	0	0	0	0
AACTCAACAGGTAAGGATTTTAGTAG_ATCAGAAGTTCGAATCAAATTACGAA	1	0	0	0	0	0	0	0	0	0	0	0	0	0	0	0	0	0	0	0	0
TAGCAAAATATCAAGACTCTTGTGGA_ATCAGAAGTTCGAATCAAATTACGAA	21	3	2	1	7	5	6	4	5	3	0	1	0	0	0	0	0	0	0	0	0
TTTCGAAAGGGTGTTGTTCG_ATCAGAAGTTCGAATCAAATTACGAA	1	0	0	0	0	0	0	0	0	0	0	0	0	0	0	0	0	0	0	0	0
TAATCAATGATAAAAGTGGTTGTTAC_ATCAGAAGTTCGAATCAAATTACGAA	16	7	7	3	5	8	14	7	15	2	7	4	4	3	4	1	0	0	0	0	0
TCGCTAAAAGTAAAAAGATTTAGCTT_ATCAGAAGTTCGAATCAAATTACGAA	49	4	3	1	5	1	9	9	2	4	5	3	0	0	2	1	2	1	0	0	0
AGCCCAAGAATTAACTCTGTTGTGAC_ATCAGAAGTTCGAATCAAATTACGAA	3	2	5	1	1	4	1	0	1	2	0	1	0	0	0	0	0	0	0	0	0
CGCCTAAATAATAACTCTATTCCGAC_ATCAGAAGTTCGAATCAAATTACGAA	54	5	6	3	0	3	4	4	5	4	6	3	1	1	2	1	0	0	0	0	0
AGACAAAATTCGAATCAGCTTCCATT_ATCAGAAGTTCGAATCAAATTACGAA	46	12	15	7	18	16	53	19	33	45	47	41	26	25	34	22	11	29	4	6	3
GTAATAACTATCAATTCTGTTTAAGG_ATCAGAAGTTCGAATCAAATTACGAA	9	0	0	0	0	0	0	0	0	0	0	0	0	0	0	0	0	0	0	0	0
CTACGAAAAAATAAGTTTGTTAATTG_ATCAGAAGTTCGAATCAAATTACGAA	54	2	5	2	1	2	5	1	3	0	2	1	1	1	1	1	0	0	0	0	0
TCGAAAAAGGCGAAATATCTTGTTGC_ATCAGAAGTTCGAATCAAATTACGAA	1	0	0	0	0	0	0	0	0	0	0	0	0	0	0	0	0	0	0	0	0
AGACTAATTTCAAATAATTTTCTTAT_ATCAGAAGTTCGAATCAAATTACGAA	1	0	0	0	0	0	0	0	0	0	0	0	0	0	0	0	0	0	0	0	0
AGGTCAAAATTAAAACTGATTCATTA_ATCAGAAGTTCGAATCAAATTACGAA	1	0	0	0	0	0	0	0	0	0	0	0	0	0	0	0	0	0	0	0	0
CCCTTAAAAGTGAATTTATTTTCAAC_ATCAGAAGTTCGAATCAAATTACGAA	28	2	1	2	3	1	4	6	8	8	9	8	6	12	30	14	9	12	2	2	2
AATGCAATGGCTAATTTTTTTGATGA_ATCAGAAGTTCGAATCAAATTACGAA	56	5	6	7	8	11	17	11	6	7	3	2	5	0	5	0	1	4	0	0	0
AACGCAAACTTTAAAATAATTTTTTT_ATCAGAAGTTCGAATCAAATTACGAA	2	0	0	0	0	0	0	0	0	0	0	0	0	0	0	0	0	0	0	0	0
TAAATAAACATTAAATTGGTTAAGAG_ATCAGAAGTTCGAATCAAATTACGAA	33	7	9	2	4	4	12	7	14	9	28	30	27	20	39	35	10	21	2	4	14
ATTCCAACGTGTAATCAGGTTGTAAC_ATCAGAAGTTCGAATCAAATTACGAA	68	13	22	5	15	14	5	3	5	8	4	5	2	4	2	0	0	0	0	0	0
CAGATAAGCTCTAAGTTCCTTTTCTA_ATCAGAAGTTCGAATCAAATTACGAA	246	16	30	15	35	19	34	19	24	20	7	9	14	10	18	20	7	4	1	0	3
TCTATAAGATTGAATAGTTTTCGGAC_ATCAGAAGTTCGAATCAAATTACGAA	1	0	0	0	0	0	0	0	0	0	0	0	0	0	0	0	0	0	0	0	0
TATTCAAATATAAATATTATTCCAAG_ATCAGAAGTTCGAATCAAATTACGAA	9	0	0	0	0	0	1	0	0	0	0	0	0	0	0	0	0	0	0	0	0
TGAACAACTAATAATAACTTTGATCG_ATCAGAAGTTCGAATCAAATTACGAA	3	0	0	0	0	0	0	0	0	0	0	0	0	0	0	0	0	0	0	0	0
TTTAAAATAAGGAATACAGTTCATTT_ATCAGAAGTTCGAATCAAATTACGAA	1	0	0	0	0	0	0	0	0	0	0	0	0	0	0	0	0	0	0	0	0
AGTTTAATCTGAAAGTTAGTTTCTAA_ATCAGAAGTTCGAATCAAATTACGAA	1	0	0	0	0	0	0	0	0	0	0	0	0	0	0	0	0	0	0	0	0
ATACTAAATACAAAATTTGTTCTCCA_ATCAGAAGTTCGAATCAAATTACGAA	33	0	8	3	3	3	7	5	5	3	5	2	2	0	1	4	4	0	0	0	0
TTATCAATTCGAAAATTATTTCGTCA_ATCAGAAGTTCGAATCAAATTACGAA	3	4	3	0	0	0	0	2	0	0	0	1	1	0	0	0	0	0	0	0	0
GGCGAAAAGTATAACCAAGTTTCGGG_ATCAGAAGTTCGAATCAAATTACGAA	228	25	42	38	98	80	202	186	382	311	416	458	497	505	950	988	498	544	162	114	260
GTCACAAAAGTTAACACATTTGCCTG_ATCAGAAGTTCGAATCAAATTACGAA	55	5	6	1	11	5	7	9	13	8	6	7	6	11	3	0	0	0	0	0	0
TAACAAACACCTAACAGACTTCGGGG_ATCAGAAGTTCGAATCAAATTACGAA	1	0	0	0	0	0	0	0	0	0	0	0	0	0	0	0	0	0	0	0	0
ATCCAAATCCTTAATCTCATTCCTCC_ATCAGAAGTTCGAATCAAATTACGAA	162	29	37	24	28	28	38	27	36	14	22	9	6	9	7	3	2	3	1	0	0
AGGGTAAATGGTAAGTTATTTAAGAC_TTAAAAATACAAAAAAAGATTTAAGG	16	0	1	2	0	0	1	0	0	0	1	0	1	0	0	0	0	0	0	0	0
CCTACAATATACAAGTGTATTGCGGA_TTAAAAATACAAAAAAAGATTTAAGG	6	0	1	0	0	0	0	0	0	0	0	1	0	0	0	0	0	0	0	0	0
AAATTAAACGGTAAGGGGGTTGAAGG_TTAAAAATACAAAAAAAGATTTAAGG	3	0	0	0	0	0	0	0	0	0	0	0	0	0	0	0	0	0	0	0	0
GAATTAATAACAAAGCTACTTCTCTA_TTAAAAATACAAAAAAAGATTTAAGG	13	0	0	0	0	0	0	0	0	0	1	0	0	0	1	0	0	0	0	0	0
ATGTCAATATCTAACTAAATTGAGGA_TTAAAAATACAAAAAAAGATTTAAGG	3	0	0	0	0	0	0	0	0	0	0	0	0	0	0	0	0	0	0	0	0
CAATCAAGATCGAAACTAATTCTTGT_TTAAAAATACAAAAAAAGATTTAAGG	3	0	0	0	0	0	0	0	0	0	0	0	0	0	0	0	0	0	0	0	0
CGCCCAATAGCCAAGAGGTTTATTAA_TTAAAAATACAAAAAAAGATTTAAGG	1	0	0	0	0	0	0	0	0	0	0	0	0	0	0	0	0	0	0	0	0
TGCAAAAATAGGAAAAATCTTAGGTT_TTAAAAATACAAAAAAAGATTTAAGG	2	0	0	0	0	0	0	0	0	0	0	0	0	0	0	0	0	0	0	0	0
TTTTTAAAGAGAAAGGTCGTTATGGC_TTAAAAATACAAAAAAAGATTTAAGG	2	0	0	0	0	0	0	0	0	0	1	0	0	0	0	1	0	0	0	0	0
AACAAAATTATTAAGTGGATTTTACC_TTAAAAATACAAAAAAAGATTTAAGG	6	0	0	0	0	0	0	0	0	0	0	0	0	0	0	0	0	0	0	0	0
TCAACAATTATAAATTCACTTATGTC_TTAAAAATACAAAAAAAGATTTAAGG	10	0	0	0	0	0	0	0	0	0	1	0	0	0	0	0	0	0	0	0	0
GTATAAAGGGAAAAACGGCTTTCCCG_TTAAAAATACAAAAAAAGATTTAAGG	7	0	0	0	0	0	2	0	0	0	1	0	0	0	0	0	0	0	0	0	0
TACAAAAAAAGTAATGACCTTGAGGT_TTAAAAATACAAAAAAAGATTTAAGG	1	0	0	0	0	0	0	0	0	0	0	0	0	0	0	0	0	0	0	0	0
GAGGTAAACGGCAAAAGTGTTATCGT_TTAAAAATACAAAAAAAGATTTAAGG	4	0	0	0	0	0	0	0	0	0	0	0	0	0	0	0	0	0	0	0	0
CGCTAAAGTTAGAACTAACTTCGAGG_TTAAAAATACAAAAAAAGATTTAAGG	5	0	1	0	0	0	0	0	0	0	0	0	0	0	0	0	0	0	0	0	0
CATCTAACATTCAAGCGACTTTATGG_TTAAAAATACAAAAAAAGATTTAAGG	2	0	0	0	1	0	1	0	0	0	0	0	0	0	0	0	0	0	0	0	0
TTGATAAACTCTAAACAGTTTCATGT_TTAAAAATACAAAAAAAGATTTAAGG	27	0	0	0	0	1	1	0	0	0	0	0	0	0	0	1	0	0	0	0	0
GCGTTAAAGGGGAAGGCTGTTGGACG_TTAAAAATACAAAAAAAGATTTAAGG	5	0	0	0	0	0	0	0	0	0	0	0	0	0	0	0	0	0	0	0	0
CTTGGAAAATTTAATACGTTTGATCT_TTAAAAATACAAAAAAAGATTTAAGG	4	0	0	0	0	0	0	0	0	0	0	0	0	0	0	0	0	0	0	0	0
TACTAAACCGTAAAGCAGCTTCAGTT_TTAAAAATACAAAAAAAGATTTAAGG	9	0	0	0	0	0	0	0	0	0	0	0	0	0	0	0	0	0	0	0	0
GGGTAAAAATGTAATGGTTTTAACTT_TTAAAAATACAAAAAAAGATTTAAGG	1	0	0	0	0	0	0	0	0	0	0	0	0	0	0	0	0	0	0	0	0
GCAAAAAAATATAATCTGTTTACAGC_TTAAAAATACAAAAAAAGATTTAAGG	7	0	0	0	0	0	1	0	0	0	0	0	0	0	0	0	0	0	0	0	0
TATCTAAACTGCAATGTTTTTAGGCG_TTAAAAATACAAAAAAAGATTTAAGG	11	0	0	2	1	0	1	0	0	0	1	0	0	0	0	1	0	0	0	0	0
CATCGAAAGAGGAATGGTGTTCGTTA_TTAAAAATACAAAAAAAGATTTAAGG	3	0	0	0	0	0	0	0	0	0	0	0	0	0	0	0	0	0	0	0	0
CTATCAAGATCTAAGAACGTTGGTAG_TTAAAAATACAAAAAAAGATTTAAGG	21	0	0	0	0	0	2	1	0	0	1	1	1	0	0	1	0	0	0	0	0
TTTTGAACCGGTAATGGAGTTGGACG_TTAAAAATACAAAAAAAGATTTAAGG	2	0	0	0	0	0	0	0	0	0	0	0	0	0	0	1	0	0	0	0	0
GTAGAAAACACAAACTATTTTGTGTT_TTAAAAATACAAAAAAAGATTTAAGG	11	0	1	0	0	0	0	0	1	3	4	12	2	2	14	22	2	7	0	3	3
CTTGAAATATAAAACACGTTTGTGGT_TTAAAAATACAAAAAAAGATTTAAGG	5	0	0	0	0	0	1	0	0	0	0	0	0	0	0	0	0	0	0	1	0
AAAAAAATCAATAACAATTTTTAGCA_TTAAAAATACAAAAAAAGATTTAAGG	3	0	0	0	0	0	0	0	0	0	0	0	0	0	0	0	0	0	0	0	0
AATGAAAAATGTAACTCGATTGACAA_TTAAAAATACAAAAAAAGATTTAAGG	18	0	0	0	0	0	0	0	0	0	0	0	0	0	1	0	0	0	0	0	0
TATTCAAAATTTAATGGTTTTTTTTG_TTAAAAATACAAAAAAAGATTTAAGG	1	0	0	0	0	0	0	0	0	0	0	0	0	0	0	0	0	0	0	0	0
CTGAAAACAAAAAATCTAATTGCTCA_TTAAAAATACAAAAAAAGATTTAAGG	2	0	0	0	0	0	0	0	0	0	0	0	0	0	0	0	0	0	0	0	0
TGTGCAAAACGGAAGCTGATTTATGC_TTAAAAATACAAAAAAAGATTTAAGG	5	0	0	0	0	0	1	0	0	0	0	0	0	0	0	0	0	0	0	0	0
GATGAAACAAGGAATGGGCTTCAAGG_TTAAAAATACAAAAAAAGATTTAAGG	3	0	0	0	0	0	0	0	0	0	1	0	0	0	0	0	0	0	0	0	0
GACTGAACTATGAAAAAGATTGGCTT_TTAAAAATACAAAAAAAGATTTAAGG	13	0	0	0	0	0	0	0	0	0	0	0	0	0	0	0	0	0	0	0	0
TTTCTAATCGATAATGTATTTCAGCA_TTAAAAATACAAAAAAAGATTTAAGG	2	0	0	0	1	0	0	0	0	0	0	0	0	0	0	0	0	0	0	0	0
GACGTAATAGCGAATCACTTTAACAA_TTAAAAATACAAAAAAAGATTTAAGG	7	0	0	0	0	0	0	0	0	1	1	1	0	0	0	0	0	0	0	0	0
TTCTGAATATTTAAACTGATTGCATT_TTAAAAATACAAAAAAAGATTTAAGG	5	0	0	0	0	0	0	0	0	0	0	0	0	0	0	0	0	0	0	0	0
TAATCAATCCGCAATCAATTTCAAGC_TTAAAAATACAAAAAAAGATTTAAGG	17	0	0	1	0	0	1	0	0	0	0	0	0	0	0	1	0	0	0	0	0
GATCCAAACATAAATGCGTTTCTTGT_TTAAAAATACAAAAAAAGATTTAAGG	15	0	0	0	0	0	0	0	0	1	0	0	0	0	0	1	0	0	0	0	0
TACGAAATTACAAAGAGAATTACTCA_TTAAAAATACAAAAAAAGATTTAAGG	7	0	0	0	0	0	0	0	0	0	0	0	0	0	0	0	0	0	0	0	0
TACAAAATAATAAAACCTATTGTATG_TTAAAAATACAAAAAAAGATTTAAGG	1	0	0	0	0	0	0	0	0	0	0	0	0	0	0	0	0	0	0	0	0
CGTGGAACCTCAAATCCTCTTCATAT_TTAAAAATACAAAAAAAGATTTAAGG	2	0	0	0	0	1	0	0	0	0	0	0	0	0	0	1	0	0	0	0	0
GAAAAAAATCCAAAAGGTATTCTTCC_TTAAAAATACAAAAAAAGATTTAAGG	1	0	0	0	0	0	0	0	0	0	0	0	0	0	0	0	0	0	0	0	0
AGTTTAACATGTAATGACGTTTGGTC_TTAAAAATACAAAAAAAGATTTAAGG	21	0	0	0	0	0	1	0	0	0	2	3	1	0	3	1	0	0	0	0	0
TGAATAAGAACGAACATGTTCTCAC_TTAAAAATACAAAAAAAGATTTAAGG	3	0	1	0	0	0	0	0	0	0	0	0	0	0	0	0	0	0	0	0	0
GATGTAACTGATAAGTAGATTCCGGA_TTAAAAATACAAAAAAAGATTTAAGG	11	0	0	0	0	0	4	0	0	1	2	0	0	0	4	5	0	1	1	0	1
TGCAAAACAACGAACCCGATTGAATA_TTAAAAATACAAAAAAAGATTTAAGG	3	0	0	0	0	2	2	0	0	0	1	0	0	0	0	0	0	0	0	0	0
GTATAAACAGCTAATTATTTTGTTCT_TTAAAAATACAAAAAAAGATTTAAGG	5	0	0	0	0	0	1	0	0	0	0	1	0	0	0	0	0	0	0	0	0
TTCAGAATAAAGAAACTAATTTGTCA_TTAAAAATACAAAAAAAGATTTAAGG	1	0	0	0	0	0	0	0	0	0	0	0	0	0	0	0	0	0	0	0	0
GAGGTAACGTCAAAGACGATTGCGGC_TTAAAAATACAAAAAAAGATTTAAGG	10	0	1	0	0	0	0	0	0	0	0	1	0	0	0	4	0	0	0	0	0
CCAATAATACTTAATACAGTTATGTG_TTAAAAATACAAAAAAAGATTTAAGG	2	0	0	0	0	0	0	0	0	0	0	0	0	0	0	0	0	0	0	0	0
TCATGAAAGTGAAAAGGGCTTTAATG_TTAAAAATACAAAAAAAGATTTAAGG	14	0	1	0	0	0	0	0	0	0	0	1	0	0	0	2	0	0	0	0	0
ACGCAAACAGGGAAGTTGCTTGAACT_TTAAAAATACAAAAAAAGATTTAAGG	1	0	0	0	0	0	0	0	0	0	0	0	0	0	0	0	0	0	0	0	0
AACGTAAGCAGCAAAAATTTTGAGTT_TTAAAAATACAAAAAAAGATTTAAGG	6	0	0	0	0	0	0	0	0	0	0	0	0	0	0	0	0	0	0	0	0
ACGCCAACCAGCAAATTTTTTGTCCA_TTAAAAATACAAAAAAAGATTTAAGG	3	0	0	0	0	0	1	0	0	0	0	0	0	0	0	0	0	0	0	0	0
ATCGGAAATGTGAACACTGTTGGTCT_TTAAAAATACAAAAAAAGATTTAAGG	6	0	0	0	0	0	1	0	0	0	0	1	0	0	2	1	0	0	0	0	0
TCACGAATCCAAAAGCCATTTTATGT_TTAAAAATACAAAAAAAGATTTAAGG	5	0	0	0	0	0	0	0	0	0	0	0	0	0	1	0	0	0	0	0	0
GCACCAAGCTCTAATCCTGTTGAATA_TTAAAAATACAAAAAAAGATTTAAGG	6	0	0	0	0	0	0	0	0	0	0	0	0	0	0	0	0	0	0	0	0
TCATTAAGTATCAAAGTTCTTATGAT_TTAAAAATACAAAAAAAGATTTAAGG	2	0	0	0	0	0	0	0	0	0	0	0	0	0	0	0	0	0	0	0	0
ATCTCAATCGAAAACGAGTTTGGTAA_TTAAAAATACAAAAAAAGATTTAAGG	8	0	0	0	0	0	3	2	1	1	4	5	3	2	12	30	6	7	1	1	4
ACTCTAATAAGCAATGTATTTAGTTA_TTAAAAATACAAAAAAAGATTTAAGG	4	0	0	0	0	0	0	0	0	0	0	0	0	0	0	0	0	0	0	0	0
TGCTCAAGCGTCAAACCGCTTGGAGG_TTAAAAATACAAAAAAAGATTTAAGG	3	0	0	0	0	0	0	0	0	0	0	0	0	0	0	0	0	0	0	0	0
AGCAAAATCACTAAGGCTCTTGGTCG_TTAAAAATACAAAAAAAGATTTAAGG	5	0	0	0	0	0	0	0	0	0	0	0	0	0	0	0	0	0	0	0	0
GCAACAACCACGATGGGTTTCCAAT_TTAAAAATACAAAAAAAGATTTAAGG	7	0	0	0	0	0	0	0	0	0	1	0	0	0	0	0	0	0	0	0	0
TTCTGAACATGGAATTTTATTTTCAG_TTAAAAATACAAAAAAAGATTTAAGG	1	0	0	0	0	0	0	0	0	0	0	0	0	0	0	0	0	0	0	0	0
AGGACAAAGTACAAACGTCTTTTTTC_TTAAAAATACAAAAAAAGATTTAAGG	2	0	0	0	1	0	0	0	0	0	0	0	0	0	0	0	0	0	0	0	0
TGCAAAATCACGAAGGGTGTTGTTCT_TTAAAAATACAAAAAAAGATTTAAGG	1	0	0	0	0	0	0	0	0	0	0	1	0	0	1	0	0	0	0	0	0
AAGTCAAAGGTGAAGGGTTTTGGGGA_TTAAAAATACAAAAAAAGATTTAAGG	6	0	0	0	0	0	0	0	0	0	0	0	0	0	0	0	0	0	0	0	0
CCCGAAATAATTAATGAGTTTTACGT_TTAAAAATACAAAAAAAGATTTAAGG	1	0	0	0	0	0	0	0	0	0	0	0	0	0	0	0	0	0	0	0	0
AACACAATCAAAAAGAT_TTAAAAATACAAAAAAAGATTTAAGG	1	0	1	0	0	0	0	0	0	0	0	0	0	0	0	0	0	0	0	0	0
GGCTCAAAGATTAATCACATTGACAC_TTAAAAATACAAAAAAAGATTTAAGG	9	0	0	0	0	0	1	0	0	0	0	1	1	0	0	0	0	0	0	0	0
CGTGTAAATAGAAATCAGTTTAAGTT_TTAAAAATACAAAAAAAGATTTAAGG	4	0	0	0	0	0	0	0	0	0	0	0	0	0	0	0	0	0	0	0	0
AATTTAAATCTCAACATCCTTTTTGG_TTAAAAATACAAAAAAAGATTTAAGG	2	0	0	0	0	0	0	0	0	0	0	0	0	0	0	0	0	0	0	0	0
TATGAAATATTCAAGACGGTTTTGTT_TTAAAAATACAAAAAAAGATTTAAGG	2	0	0	0	0	0	0	0	0	0	0	0	0	0	0	0	0	0	0	0	0
TTTATAAATGTGTTTCCTGC_TTAAAAATACAAAAAAAGATTTAAGG	8	0	0	0	0	0	0	0	0	0	0	0	0	0	0	0	0	0	0	0	0
TTTAAAACGGGAAATTTAGTTAACCC_TTAAAAATACAAAAAAAGATTTAAGG	3	0	0	0	0	0	0	1	0	0	0	0	0	0	0	0	0	0	0	0	0
ATTTAAATCCATAACGTTCTTCAGTT_TTAAAAATACAAAAAAAGATTTAAGG	3	0	0	0	0	0	0	0	0	0	0	0	0	0	0	0	0	0	0	0	0
GTCATAATTTGGAACTTACTTTTCGG_TTAAAAATACAAAAAAAGATTTAAGG	3	0	0	0	0	0	0	0	0	0	0	0	0	0	0	0	0	0	0	0	0
AAAGCAATCGTGAAGAGGGTTCCGGC_TTAAAAATACAAAAAAAGATTTAAGG	2	0	0	0	0	0	0	0	0	0	0	0	0	0	0	0	0	0	0	0	0
TATACAATCAGGAATGAGTTTAAGGA_TTAAAAATACAAAAAAAGATTTAAGG	9	0	0	0	0	0	0	0	0	0	0	0	0	0	0	0	0	0	0	0	0
AAGGAAATGCAGAAGAACGTTGGGAA_TTAAAAATACAAAAAAAGATTTAAGG	1	0	0	0	0	0	0	0	0	0	0	0	0	0	0	0	0	0	0	0	0
TAATAAAGCTTAAAAGGTGTTCCGTC_TTAAAAATACAAAAAAAGATTTAAGG	12	0	0	0	0	0	0	0	0	0	0	0	0	0	0	0	0	1	0	0	0
CTATAAATACAGAACGATTTTCGTTT_TTAAAAATACAAAAAAAGATTTAAGG	2	0	0	0	0	0	0	0	0	1	0	0	0	0	0	0	0	0	0	0	0
AACGCAATTGATAATTCTCTTTTCCG_TTAAAAATACAAAAAAAGATTTAAGG	15	1	1	0	1	1	0	0	0	0	0	3	0	1	1	1	0	0	0	0	0
GGGAGAAACTTTAAGGTCTTTGACAA_TTAAAAATACAAAAAAAGATTTAAGG	3	0	0	0	0	0	0	0	0	0	0	0	0	0	0	0	0	0	0	0	0
AGCGTAAACGGGAAATGCATTATGCC_TTAAAAATACAAAAAAAGATTTAAGG	11	1	0	0	0	0	0	0	0	0	0	0	0	0	0	0	0	0	0	0	0
CCATAAATACCTAAAGACCTTGGATA_TTAAAAATACAAAAAAAGATTTAAGG	1	0	0	0	0	0	0	0	0	0	0	0	0	0	0	0	0	0	0	0	0
AATCAAATGTTTAATAGTATTCGGGC_TTAAAAATACAAAAAAAGATTTAAGG	4	0	0	0	0	0	0	0	0	0	0	0	0	0	0	0	0	0	0	0	0
TTTCTAAGTAATAATGTTATTGTGAT_TTAAAAATACAAAAAAAGATTTAAGG	1	0	0	0	0	0	0	0	0	0	0	0	0	0	0	0	0	0	0	0	0
CGAACAAGAACTAATTAAGTTCATTT_TTAAAAATACAAAAAAAGATTTAAGG	2	0	0	0	0	0	0	0	0	0	0	0	0	0	0	0	0	0	0	0	0
ACCGCAATCTCCAAGCCTGTTGTATC_TTAAAAATACAAAAAAAGATTTAAGG	13	0	0	0	0	0	1	1	0	0	0	0	0	0	0	0	0	0	0	0	0
TCCCTAAAAGCAAATCAAGTTCATAT_TTAAAAATACAAAAAAAGATTTAAGG	3	0	0	0	0	0	0	0	0	0	0	0	0	0	0	1	0	0	0	0	0
TACCTAACGAACAAACAGCTTTCCGC_TTAAAAATACAAAAAAAGATTTAAGG	10	0	0	0	0	0	0	0	0	0	0	2	0	0	1	0	0	0	0	0	0
TATCCAACTCTTAAGTAGATTGCCTA_TTAAAAATACAAAAAAAGATTTAAGG	5	0	0	0	0	0	1	0	0	0	0	1	0	0	0	0	0	0	0	0	0
CGAAAAACATGCAAGTATCTTGTTCA_TTAAAAATACAAAAAAAGATTTAAGG	13	0	0	0	0	1	1	0	0	0	3	0	0	0	1	1	0	1	0	0	0
AAGTTAAACCGAAAATGGGTTGGTTT_TTAAAAATACAAAAAAAGATTTAAGG	2	0	0	0	0	0	0	0	0	0	0	0	0	0	0	0	0	0	0	0	0
GACCAAAGTACCAACCTTTTTAATAC_TTAAAAATACAAAAAAAGATTTAAGG	3	0	0	0	0	0	0	0	0	0	0	0	0	0	0	0	0	0	0	0	0
TTAAAAACTATTAATTCACTTGTCGT_TTAAAAATACAAAAAAAGATTTAAGG	18	0	0	0	0	0	0	0	0	0	0	0	0	0	0	0	0	0	0	0	0
CAGCCAAACTACAAGGATATTCAATT_TTAAAAATACAAAAAAAGATTTAAGG	7	0	0	0	0	0	0	1	0	0	0	0	0	0	0	0	0	0	0	0	0
CTACAAAACGGTAAGGAATTTTTCGA_TTAAAAATACAAAAAAAGATTTAAGG	1	0	0	0	0	0	0	0	0	0	0	0	0	0	0	0	0	0	0	0	0
CCAAGAAACTAGAATTGTTTTACTCA_TTAAAAATACAAAAAAAGATTTAAGG	3	0	0	0	1	0	0	0	0	0	0	0	0	0	0	0	0	0	0	0	0
TTGATAAAATCGAAAGGACTTCTATT_TTAAAAATACAAAAAAAGATTTAAGG	4	0	0	0	0	0	0	0	0	0	0	0	0	0	0	0	0	0	0	0	0
ATGATAACATATAAATGTTTTGATTA_TTAAAAATACAAAAAAAGATTTAAGG	3	0	0	0	0	0	0	0	0	0	0	0	0	0	0	0	0	0	0	0	0
AAAAAAAAAACCAAGCGATTTAGCTC_TTAAAAATACAAAAAAAGATTTAAGG	4	0	0	0	0	0	1	0	0	0	0	0	0	0	0	0	0	0	0	0	0
TTGGTAATGTGTAAGAATTTTTGGCT_TTAAAAATACAAAAAAAGATTTAAGG	2	0	0	0	0	0	0	0	0	0	0	1	0	0	0	0	0	0	0	0	0
ATCCCAACTATGAAATGAGTTACCTT_TTAAAAATACAAAAAAAGATTTAAGG	1	0	0	0	0	0	0	0	0	0	0	0	0	0	0	0	0	0	0	0	0
CTACGAATACGTAAGGAAGTTGTAAA_TTAAAAATACAAAAAAAGATTTAAGG	1	0	0	0	0	0	0	0	0	0	0	0	0	0	0	0	0	0	0	0	0
GTGTGAATCGCCAATGGTATTCCTAA_TTAAAAATACAAAAAAAGATTTAAGG	6	0	1	0	0	0	0	0	0	0	0	0	0	0	0	0	0	0	0	0	0
AACTGAACGAAGAAGGGCATTTTCGT_TTAAAAATACAAAAAAAGATTTAAGG	10	0	0	0	0	0	1	0	0	0	0	0	1	0	0	0	0	0	0	0	0
GTACGAATAACAAACGTACTTTGTAG_TTAAAAATACAAAAAAAGATTTAAGG	12	0	0	0	0	0	0	0	0	0	0	0	0	0	0	0	0	0	0	0	0
TGGACAACTCTAAAATAGTTTGGAGA_TTAAAAATACAAAAAAAGATTTAAGG	1	0	0	0	0	0	0	0	0	0	0	0	0	0	0	0	0	0	0	0	0
TGTCTAATGCGGAAGCTGATTGAGGT_TTAAAAATACAAAAAAAGATTTAAGG	1	0	0	1	0	0	0	0	0	0	0	0	0	0	0	0	0	0	0	0	0
AAACAAAGAGAGAAGTTATTTGACTA_TTAAAAATACAAAAAAAGATTTAAGG	2	0	0	0	0	0	0	0	0	0	0	0	0	0	0	0	0	0	0	0	0
TTTACAATTCTAAATGCATTTGATTT_TTAAAAATACAAAAAAAGATTTAAGG	7	0	0	0	0	0	0	0	0	2	0	0	0	0	0	0	0	0	0	0	0
TAAGAAAACTTCAAAAGTATTATGAA_TTAAAAATACAAAAAAAGATTTAAGG	3	0	0	0	0	0	0	0	0	0	0	1	0	0	0	0	0	0	0	0	0
TATCAAACAGGGAATATGTTTTTATG_TTAAAAATACAAAAAAAGATTTAAGG	2	0	0	0	0	0	0	0	0	0	0	0	0	0	0	0	0	0	0	0	0
ATTCGAATCAAAAATGGGTTTGCCCA_TTAAAAATACAAAAAAAGATTTAAGG	5	0	0	0	0	0	0	0	0	0	0	0	0	0	0	0	0	0	0	0	0
GTAATAAACTATAAGTTAATTGTCCA_TTAAAAATACAAAAAAAGATTTAAGG	2	0	0	0	0	0	0	0	0	0	0	0	0	0	1	1	0	0	0	0	0
TTGAAAACATAAAAAAAATTTGTCGG_TTAAAAATACAAAAAAAGATTTAAGG	1	0	0	0	0	0	0	0	0	0	0	0	0	0	0	0	0	0	0	0	0
TTGCGAATACTTAACACGGTTTTCGA_TTAAAAATACAAAAAAAGATTTAAGG	4	0	0	0	0	0	1	0	0	0	0	0	0	0	0	0	0	0	0	0	0
ATTCGAAATGGCAAACTTGTTCAACC_TTAAAAATACAAAAAAAGATTTAAGG	14	0	0	0	0	0	0	1	0	0	0	0	0	0	0	0	0	0	0	0	0
TCATAAAGATGCAACCTCGTTTAGAC_TTAAAAATACAAAAAAAGATTTAAGG	4	0	0	0	0	0	1	0	0	0	0	0	0	0	0	0	0	0	0	0	0
GCGTCAAGCTGTAATGCGTTTGAGG_TTAAAAATACAAAAAAAGATTTAAGG	4	0	0	0	0	0	0	1	0	0	1	0	0	0	0	0	0	0	0	0	0
TTGAGAACCACCAAATAAATTACTGT_TTAAAAATACAAAAAAAGATTTAAGG	2	0	0	0	0	0	0	0	0	0	0	0	0	0	0	0	0	0	0	0	0
TAGGAAAGCCACAAATGGATTACGAA_TTAAAAATACAAAAAAAGATTTAAGG	9	0	1	0	0	0	0	0	0	0	0	1	0	0	0	0	0	0	0	0	0
AACTAAATAGAAAAATAGTTTTTCAG_TTAAAAATACAAAAAAAGATTTAAGG	3	0	0	0	0	0	0	0	0	0	0	0	0	0	0	0	0	0	0	0	0
GCTAGAAAGCAAAAATCAATTGATAC_TTAAAAATACAAAAAAAGATTTAAGG	3	0	0	0	0	0	0	0	0	0	0	0	0	0	0	0	0	0	0	0	0
CTATGAAAGCGGAAGCTGGTTTGGTT_TTAAAAATACAAAAAAAGATTTAAGG	3	0	0	0	0	0	0	0	0	0	0	0	0	0	0	0	0	0	0	0	0
CACTTAATACCCAACACAGTTTACTA_TTAAAAATACAAAAAAAGATTTAAGG	1	0	0	0	0	0	0	1	0	1	0	1	0	0	0	1	0	0	0	0	0
GGACCAATACTCAAGAGTCTTTGTGC_TTAAAAATACAAAAAAAGATTTAAGG	1	0	0	0	0	0	0	0	0	0	0	0	1	0	0	0	0	0	0	0	0
TCGCTAACGCTGAAGTCTGTTGCACG_TTAAAAATACAAAAAAAGATTTAAGG	1	0	0	0	0	0	0	0	0	0	0	0	0	0	0	0	0	0	0	0	0
ACCTAAACCCTTAATTGCTTTATATC_TTAAAAATACAAAAAAAGATTTAAGG	2	0	0	0	0	0	0	0	0	0	0	0	0	0	0	1	0	0	0	0	0
AACACAACGCAAAAATAGTTTTCCGG_TTAAAAATACAAAAAAAGATTTAAGG	4	0	0	0	0	0	0	0	0	0	0	0	0	0	0	0	0	0	0	0	0
CAATAAATAGCCAATATATTTTGCTA_TTAAAAATACAAAAAAAGATTTAAGG	5	0	0	0	0	0	0	0	0	0	0	0	0	0	0	0	0	0	0	0	0
ACGTGAAAACGGAAGGTAGTTGTGTG_TTAAAAATACAAAAAAAGATTTAAGG	4	0	1	0	0	0	0	0	0	0	0	1	0	0	0	1	1	0	0	0	0
GAAGCAAAAGATAAATTCATTCATAG_TTAAAAATACAAAAAAAGATTTAAGG	7	0	1	0	0	0	0	0	0	0	0	1	0	0	0	0	0	0	0	0	0
TCCTCAAGTTAGAACCTTTTTACGTT_TTAAAAATACAAAAAAAGATTTAAGG	1	0	0	0	0	0	0	0	0	0	0	0	0	0	0	0	0	0	0	0	0
TTGTAAAACTGTAAAGTACTTTAGTT_TTAAAAATACAAAAAAAGATTTAAGG	1	0	0	0	0	0	0	0	0	0	0	0	0	0	0	0	0	0	0	0	0
AGATTAATTTGAAAGTTGGTTAGATC_TTAAAAATACAAAAAAAGATTTAAGG	4	0	0	0	0	0	1	1	0	0	0	0	0	0	0	1	0	0	0	0	0
GATCCAAATCAGAAATTTGTTTGATT_TTAAAAATACAAAAAAAGATTTAAGG	17	0	0	1	0	0	0	0	0	0	0	1	0	0	0	1	0	0	0	0	0
AAAGGAAACGCGAATCAATTTGCCGG_TTAAAAATACAAAAAAAGATTTAAGG	3	0	0	0	0	0	0	0	0	0	0	0	0	0	0	0	0	0	0	0	0
GCTAGAATGTCTAAGGATATTAACAA_TTAAAAATACAAAAAAAGATTTAAGG	14	0	0	0	0	1	0	0	0	0	0	0	0	0	0	1	0	0	0	0	0
AAGCAAACCAATAACTAAGTTTTTCA_TTAAAAATACAAAAAAAGATTTAAGG	2	0	0	0	0	0	0	0	0	0	1	0	0	0	0	0	0	0	0	0	0
AGCTTAAATTCAAAATCAATTTCAGA_TTAAAAATACAAAAAAAGATTTAAGG	2	0	0	0	0	0	1	0	0	0	0	0	0	0	0	0	0	0	0	0	0
TGGCCAACTATGAATGCTTTTCGTTT_TTAAAAATACAAAAAAAGATTTAAGG	4	0	0	0	0	0	0	0	1	0	0	0	0	0	0	1	0	0	0	0	0
ACCGGAAATGTCAAAGCGCTTCCCGG_TTAAAAATACAAAAAAAGATTTAAGG	4	0	0	0	0	0	0	0	0	1	0	0	0	0	0	1	0	0	0	0	0
ATTTAAAGATCCAACACTGTTGGAGC_TTAAAAATACAAAAAAAGATTTAAGG	12	0	0	0	0	0	0	0	0	0	0	0	0	0	0	0	0	0	0	0	0
ACGGGAAGTGGTAAGGGTGTTTGTAA_TTAAAAATACAAAAAAAGATTTAAGG	7	0	0	0	0	0	1	0	0	0	0	0	0	0	0	1	0	0	0	0	0
AGGTCAAATAGGAACCGATTTCATAC_TTAAAAATACAAAAAAAGATTTAAGG	4	0	0	0	0	0	1	0	0	0	0	0	0	0	1	0	0	0	0	0	0
TTTGGAAATGAGAAATGAGTTGGTAC_TTAAAAATACAAAAAAAGATTTAAGG	4	0	0	0	0	0	0	0	0	0	0	0	0	0	0	0	0	0	0	0	0
GCGGTAATTAGTAACATAGTTCGTCC_TTAAAAATACAAAAAAAGATTTAAGG	6	0	0	0	0	0	0	0	0	1	0	0	0	0	0	0	0	0	0	0	0
TCATGAACCACAAAGACGGTTCGAAG_TTAAAAATACAAAAAAAGATTTAAGG	9	0	1	0	0	0	2	0	0	0	0	1	0	0	0	0	0	0	0	0	0
CCACGAAGCTTTAAACTCGTTAGAAC_TTAAAAATACAAAAAAAGATTTAAGG	3	0	0	0	0	0	0	0	0	0	0	0	0	0	0	1	0	0	0	0	0
TTATTAACAGAGAACACAGTTGATTA_TTAAAAATACAAAAAAAGATTTAAGG	4	0	0	0	0	0	0	0	0	0	0	0	0	0	0	0	0	0	0	0	0
TAGGAAACTGATAACATTGTTACGTT_TTAAAAATACAAAAAAAGATTTAAGG	7	0	0	1	0	0	0	0	0	0	0	1	0	0	0	0	0	0	0	0	0
TTGACAAGGGCAAACATGTTTATAGC_TTAAAAATACAAAAAAAGATTTAAGG	1	0	0	0	0	0	0	0	0	0	0	0	0	0	0	0	0	0	0	0	0
TCAAGAAAGCGAAATATTATTCTATC_TTAAAAATACAAAAAAAGATTTAAGG	2	0	0	0	0	0	0	0	0	0	0	0	0	0	0	0	0	0	0	0	0
TTACCAATGTTCAAGTTTTTTAGAAC_TTAAAAATACAAAAAAAGATTTAAGG	1	0	0	0	0	0	0	0	0	0	0	0	0	0	0	0	0	0	0	0	0
ATCGTAATTTGGAATCCGTTTACGCG_TTAAAAATACAAAAAAAGATTTAAGG	8	0	0	0	0	0	0	0	0	0	0	0	0	0	0	0	0	0	0	0	0
AATTTAAAATGGAACAGCGTTAGCCT_TTAAAAATACAAAAAAAGATTTAAGG	1	0	0	0	0	0	0	0	0	0	0	0	0	0	0	0	0	0	0	0	0
CCACTAACCAAGAAGATTCTTTAGGA_TTAAAAATACAAAAAAAGATTTAAGG	2	0	0	0	0	0	1	0	0	0	0	0	0	0	0	0	0	0	0	0	0
ATGCGAAGATGTAATCATTTTACGAA_TTAAAAATACAAAAAAAGATTTAAGG	13	0	0	0	0	0	0	1	0	0	0	1	0	0	1	1	0	1	0	0	0
AATGCAATATAGAAGTGCGTTTGAAT_TTAAAAATACAAAAAAAGATTTAAGG	4	0	0	0	0	0	0	0	0	0	0	0	0	0	0	0	0	0	0	0	0
TAATCAATGAGAAATGTTGTTCGAGT_TTAAAAATACAAAAAAAGATTTAAGG	1	0	0	0	0	0	0	0	0	0	0	0	0	0	0	0	0	0	0	0	0
CGGGGAAAGAGTAAATGGATTGGTAG_TTAAAAATACAAAAAAAGATTTAAGG	2	0	0	0	0	0	1	0	0	0	0	0	0	0	0	0	0	0	0	0	0
ATAAGAACACAAAACAGACTTGGAAC_TTAAAAATACAAAAAAAGATTTAAGG	5	0	0	0	0	0	0	0	0	0	0	0	0	0	0	0	0	0	0	0	0
CCATAAAAACCGAAATTTCTTCTACT_TTAAAAATACAAAAAAAGATTTAAGG	1	0	0	0	0	0	0	0	0	0	0	0	0	0	0	0	0	0	0	0	0
TCGTGAAGCACGAATAGGTTTTGGCC_TTAAAAATACAAAAAAAGATTTAAGG	1	0	0	0	0	0	0	0	0	0	0	0	0	0	0	0	0	0	0	0	0
CCTTAAATCAATAAGGTTATTTGGGC_TTAAAAATACAAAAAAAGATTTAAGG	8	0	0	0	0	0	1	0	0	0	0	0	0	0	1	0	0	0	0	0	1
GAGTTAAGGAACAATTTCTTTTATGT_TTAAAAATACAAAAAAAGATTTAAGG	3	0	0	0	0	0	0	0	0	0	0	0	0	0	0	0	0	0	0	0	0
AAAACAATAATGAAAAGTCTTTGGAA_TTAAAAATACAAAAAAAGATTTAAGG	1	0	0	0	0	0	0	0	0	0	0	0	0	0	0	0	0	0	0	0	0
CTGATAAACGGGAAGAAGGTTAGGTG_TTAAAAATACAAAAAAAGATTTAAGG	3	0	0	0	0	0	0	0	1	0	0	0	0	0	1	0	0	0	0	0	0
ATCGGAACAAAGAAGTCCATTTTTTG_TTAAAAATACAAAAAAAGATTTAAGG	1	0	0	0	0	0	0	0	0	0	0	0	0	0	0	0	0	0	0	0	0
GGCAGAATCACCAATCTGATTTGTTT_TTAAAAATACAAAAAAAGATTTAAGG	2	1	0	0	0	0	0	0	0	0	0	0	0	0	0	0	0	0	0	0	0
GCGGTAAGTACAAAATTGTTTATCGG_TTAAAAATACAAAAAAAGATTTAAGG	2	0	0	0	0	0	0	0	0	0	0	0	0	0	0	0	0	0	0	0	0
TCCGTAACCGGGAAGGCGTTTGCTTA_TTAAAAATACAAAAAAAGATTTAAGG	2	0	0	0	0	0	0	0	0	1	0	1	0	0	0	0	0	0	0	0	0
TCGAAAATACTCAAGGAATTTGTCCT_TTAAAAATACAAAAAAAGATTTAAGG	3	0	0	0	0	0	0	0	0	0	0	0	0	0	0	0	0	0	0	0	0
AATAAAATTCCAAACCTGTTTTACTC_TTAAAAATACAAAAAAAGATTTAAGG	1	0	0	0	0	0	0	0	0	0	0	0	0	0	0	0	0	0	0	0	0
TCGAGAAAAACAAAGCGTGTTTTCCC_TTAAAAATACAAAAAAAGATTTAAGG	11	0	0	1	0	0	1	0	0	0	0	0	0	0	0	0	0	0	0	0	0
TCCCAAAGTCGCAACACTATTCCATA_TTAAAAATACAAAAAAAGATTTAAGG	7	0	1	0	0	0	1	0	0	1	0	0	0	0	0	0	0	0	0	0	0
CATCTAAATTCCAAACATCTTATTAT_TTAAAAATACAAAAAAAGATTTAAGG	1	0	0	0	0	0	0	0	0	0	0	0	0	0	0	0	0	0	0	0	0
TCGCGAACACTTAATAAGATTGAGTC_TTAAAAATACAAAAAAAGATTTAAGG	5	0	1	0	0	0	0	0	0	0	0	0	0	0	0	0	0	0	0	0	0
ACAGAAACAGCCAATCGCCTTAGCTA_TTAAAAATACAAAAAAAGATTTAAGG	3	0	0	0	0	0	0	0	0	0	0	0	0	0	0	0	0	0	0	0	0
GGGAAAAAACACAAACGAATTGTCAG_TTAAAAATACAAAAAAAGATTTAAGG	5	0	0	0	0	0	0	0	0	0	0	0	0	0	0	0	0	0	0	0	0
GCTATAATTAGGAATTCCTTTTAAAG_TTAAAAATACAAAAAAAGATTTAAGG	1	0	0	0	0	0	0	0	0	0	0	0	0	0	0	0	0	0	0	0	0
ATGGTAACAACGAACATTATTTTGGC_TTAAAAATACAAAAAAAGATTTAAGG	20	0	0	0	0	0	1	0	0	0	1	2	0	0	2	0	0	0	0	0	0
CACAAAATCGGCAAAAGCGTTTGTAG_TTAAAAATACAAAAAAAGATTTAAGG	1	0	0	0	0	0	0	0	0	0	0	0	0	0	0	0	0	0	0	0	0
AATTAAATCAGTAAAGCGGTTTGTAT_TTAAAAATACAAAAAAAGATTTAAGG	1	0	0	0	0	0	0	0	0	0	0	0	0	0	0	0	0	0	0	0	0
TTTCCAATGGCGAATACACTTGACAT_TTAAAAATACAAAAAAAGATTTAAGG	1	0	0	0	0	0	0	0	0	0	0	0	0	0	0	0	0	0	0	0	0
GAGGTAATGGAGAAGCAACTTTCAAC_TTAAAAATACAAAAAAAGATTTAAGG	8	0	0	1	0	0	1	0	0	0	0	0	0	0	0	0	0	0	0	0	0
CTGTCAAACATGAAACGTGTTTAAGT_TTAAAAATACAAAAAAAGATTTAAGG	2	0	0	0	0	0	1	0	0	0	0	0	0	0	0	0	0	0	0	0	0
GAGTGAAGTCCGAAATGATTTAGGGC_TTAAAAATACAAAAAAAGATTTAAGG	9	0	1	0	0	0	0	0	0	0	0	0	0	0	1	0	0	0	0	0	0
AACGTAAACATCAAACTGGTTCAAGT_TTAAAAATACAAAAAAAGATTTAAGG	28	0	0	0	0	0	1	0	1	1	0	1	1	1	0	1	0	0	0	0	1
AGATGAAAGACTAAATCCGTTGCTCG_TTAAAAATACAAAAAAAGATTTAAGG	1	0	0	0	0	0	0	0	0	0	0	0	0	0	0	0	0	0	0	0	0
GCAAGAATTTAAAACGTGTTTACCCA_TTAAAAATACAAAAAAAGATTTAAGG	4	0	0	0	0	0	3	1	0	0	0	0	0	0	0	0	0	0	0	0	0
AAATTAATCTACAAGCAGGTTTATTC_TTAAAAATACAAAAAAAGATTTAAGG	1	0	0	0	0	0	0	0	0	0	0	0	0	0	0	0	0	0	0	0	0
CTTCCAACGTACAATAACATTAATTC_TTAAAAATACAAAAAAAGATTTAAGG	1	0	0	0	0	0	0	0	0	0	0	1	0	0	0	0	0	0	0	0	0
CCTTAAAAAATGTAGAAACTTGACTT_TTAAAAATACAAAAAAAGATTTAAGG	1	0	0	0	0	0	0	0	0	0	0	0	0	0	0	0	0	0	0	0	0
CCCTAAAGTTTGAACGGTTTTTAGGG_TTAAAAATACAAAAAAAGATTTAAGG	1	0	0	0	0	0	0	0	0	0	0	0	0	0	0	0	1	0	0	0	0
ACTCAAAGCATGAAAGGTGTTTAAAT_TTAAAAATACAAAAAAAGATTTAAGG	3	0	0	0	0	0	0	0	0	0	0	0	0	0	0	0	0	0	0	0	0
ACACAAAAACATAAGTATTTTATTGC_TTAAAAATACAAAAAAAGATTTAAGG	2	0	0	0	0	0	0	0	0	0	0	0	0	0	0	0	0	0	0	0	0
TTGACAAACTTTAAAACGGTTATTTA_TTAAAAATACAAAAAAAGATTTAAGG	5	0	0	0	0	0	0	0	0	0	0	1	0	0	0	0	0	0	0	0	0
TGATTAACCCAGAAGTTTTTTGCGTG_TTAAAAATACAAAAAAAGATTTAAGG	4	0	0	0	0	0	0	0	0	0	0	0	0	0	0	0	0	0	0	0	0
GCGTCAAAATGTAAAGAAATTTTAGC_TTAAAAATACAAAAAAAGATTTAAGG	3	0	0	0	0	0	0	0	0	0	1	0	0	0	2	0	0	0	0	0	0
GAGTCAAAAATTAACAGAGTTACTCA_TTAAAAATACAAAAAAAGATTTAAGG	7	0	0	0	0	0	1	0	0	0	0	0	0	0	0	0	0	0	0	0	0
CTTGGAAAATCTAATGTGATTAACGG_TTAAAAATACAAAAAAAGATTTAAGG	1	0	0	0	0	0	0	0	0	0	0	0	0	0	0	0	0	0	0	0	0
TGCCCAACGAAAAAGACAGTTCAAAT_TTAAAAATACAAAAAAAGATTTAAGG	2	0	0	0	0	0	0	0	0	0	0	0	0	0	0	0	0	0	0	0	0
ATGTTAACCTCTAATTGTATTATCCG_TTAAAAATACAAAAAAAGATTTAAGG	1	0	0	0	0	0	0	0	0	0	0	0	0	0	0	0	0	0	0	0	0
GAGCAAATCTGGAATAAACTTTGTGT_TTAAAAATACAAAAAAAGATTTAAGG	2	0	0	0	0	1	2	0	0	0	1	0	0	0	0	0	0	0	0	0	0
AGTATAATAAGCAACGGATTTAGGGC_TTAAAAATACAAAAAAAGATTTAAGG	6	0	0	0	0	0	1	0	0	0	0	0	0	0	0	0	0	0	0	0	0
AGTTAAAACATAAATTCCTTTCACGT_TTAAAAATACAAAAAAAGATTTAAGG	10	0	0	0	0	0	1	0	0	0	0	0	0	0	0	0	0	0	0	0	0
TTAGCAAAATTCAACGAATTTGAGCA_TTAAAAATACAAAAAAAGATTTAAGG	3	0	0	0	0	0	0	0	0	0	0	0	0	0	0	0	0	0	0	0	0
TAAACATGCAGTTAGTCATTTGTTCC_TTAAAAATACAAAAAAAGATTTAAGG	1	0	0	0	0	0	0	0	0	0	0	0	0	0	0	0	0	0	0	0	0
CACATAAGTAACAAGCCACTTTACGA_TTAAAAATACAAAAAAAGATTTAAGG	2	0	0	0	0	0	1	0	0	0	0	0	0	0	0	0	0	0	0	0	0
CTTCAAAGCGACAATCGTTTTGTGGT_TTAAAAATACAAAAAAAGATTTAAGG	4	0	0	0	0	0	1	0	0	1	0	0	0	0	0	0	0	0	0	0	0
GATTTAATGCAGAACGTTTTTTAGGC_TTAAAAATACAAAAAAAGATTTAAGG	1	0	0	0	0	0	0	0	0	0	0	0	0	0	0	0	0	0	0	0	0
TAATAAAAGGTGAATGGATTTTTTTC_TTAAAAATACAAAAAAAGATTTAAGG	2	0	0	0	0	0	0	0	0	0	0	0	0	0	0	0	0	0	0	0	0
AACAAAATAACGAAATGTTTTTTGAA_TTAAAAATACAAAAAAAGATTTAAGG	5	0	0	0	0	1	0	0	1	3	3	2	4	1	8	11	2	1	0	0	4
TGCGTAAGGTAAAATTGAGTTCGCTT_TTAAAAATACAAAAAAAGATTTAAGG	23	1	0	1	0	0	3	0	1	0	3	7	2	1	9	19	1	3	0	0	3
TCCTTAACAAATAATCTCCTTTTTAA_TTAAAAATACAAAAAAAGATTTAAGG	1	0	0	0	0	0	1	0	0	0	0	0	0	0	0	0	0	0	0	0	0
TGCGTAAGTATCAAAAGGATTTTCGG_TTAAAAATACAAAAAAAGATTTAAGG	15	0	0	0	0	0	1	0	0	0	0	0	0	0	0	0	0	0	0	0	0
GTAACAAGGCCAAATAGGGTTAGCAC_TTAAAAATACAAAAAAAGATTTAAGG	1	0	0	0	0	0	0	0	0	0	0	0	0	0	0	0	0	0	0	0	0
TATTCAACAATTAAGTTCTTTGGTTC_TTAAAAATACAAAAAAAGATTTAAGG	5	0	0	0	0	0	0	0	0	0	0	0	0	0	0	0	0	0	0	0	0
GGACCAACTAGAAAGTAGCTTGCCGC_TTAAAAATACAAAAAAAGATTTAAGG	5	0	0	0	0	0	0	0	0	0	0	0	0	0	0	0	0	0	0	0	0
CTTTAAAAACCAAAGCGTCTTAGAGT_TTAAAAATACAAAAAAAGATTTAAGG	2	0	0	0	0	0	0	0	0	0	0	0	0	0	0	0	0	0	0	0	0
GGCCAAACTTGAAAGTGGATTGTAGG_TTAAAAATACAAAAAAAGATTTAAGG	13	0	0	0	0	0	1	0	0	0	0	0	1	0	0	0	0	0	0	0	0
AATTGAAACTTTAATCTTATTGTGAA_TTAAAAATACAAAAAAAGATTTAAGG	1	0	0	0	0	0	0	0	0	0	0	0	0	0	0	0	0	0	0	0	0
GAGACAAAAAATAACGCATTTCTGTT_TTAAAAATACAAAAAAAGATTTAAGG	12	0	0	0	0	0	0	0	0	0	1	0	0	0	0	0	0	0	0	0	0
TAATCAACATGGAAGATTGTTCACTT_TTAAAAATACAAAAAAAGATTTAAGG	3	0	0	0	0	0	0	0	0	0	0	0	0	0	1	0	0	0	0	0	0
GATGGAATCTAGAAAATGGTTCATCG_TTAAAAATACAAAAAAAGATTTAAGG	9	0	1	0	0	0	0	0	0	1	1	1	0	0	1	0	0	0	0	0	0
TTAATAATGTTGAATCATTTTATTGC_TTAAAAATACAAAAAAAGATTTAAGG	24	0	0	0	0	0	0	2	1	0	2	0	1	0	0	0	0	0	0	0	0
TACGCAAGTCTAAAGCACTTTGGTAA_TTAAAAATACAAAAAAAGATTTAAGG	6	0	0	1	0	0	0	0	0	0	0	0	0	0	0	0	0	0	0	0	0
CTAGAAACTGCTAAATCTGTTTTTGA_TTAAAAATACAAAAAAAGATTTAAGG	4	0	0	0	0	0	0	0	0	0	0	0	0	0	0	0	0	0	0	0	0
TCAAGAACCATTAAGATCGTTGTGTA_TTAAAAATACAAAAAAAGATTTAAGG	4	0	0	0	0	0	0	0	0	0	0	0	0	0	0	0	0	0	0	0	0
ACAGTAAACCCGAAGTTGATTGGGCA_TTAAAAATACAAAAAAAGATTTAAGG	1	0	0	0	0	0	0	0	0	0	0	2	1	0	1	2	0	0	0	0	0
AATGTAAGATGCAAGTGAATTGACAA_TTAAAAATACAAAAAAAGATTTAAGG	3	0	0	0	0	0	0	0	0	0	0	0	0	0	0	0	0	0	0	0	0
ACAATAAGTGCGAAGGGGGTTCGGCA_TTAAAAATACAAAAAAAGATTTAAGG	3	0	0	0	0	0	0	0	0	0	0	1	0	0	1	0	0	0	0	0	0
GATAGAATCATTAAGATGTTTGTCTA_TTAAAAATACAAAAAAAGATTTAAGG	17	0	0	0	0	1	0	0	0	0	0	2	0	0	0	0	0	0	0	0	0
GGTGTAAGAATTAATGGGGTTAGGGA_TTAAAAATACAAAAAAAGATTTAAGG	4	0	0	0	0	0	0	0	0	0	0	0	0	0	0	0	0	0	0	0	0
AAGAAAATATCAAACTATCTTCCCTG_TTAAAAATACAAAAAAAGATTTAAGG	8	0	0	0	0	0	0	0	1	0	0	1	0	0	0	0	0	0	0	0	0
ATGCCAACTCGCAAGTTTCTTGCAGG_TTAAAAATACAAAAAAAGATTTAAGG	3	0	0	0	0	0	0	0	0	0	0	0	0	0	0	0	0	0	0	0	0
GCAGCAAAGTCAAATATAATTATGTC_TTAAAAATACAAAAAAAGATTTAAGG	3	0	0	0	0	0	0	0	0	0	0	0	0	0	0	0	0	0	0	0	0
GAGTTAAAATGCAATATGTTTTTGGC_TTAAAAATACAAAAAAAGATTTAAGG	13	0	0	0	0	0	0	0	0	2	0	0	0	0	0	0	0	0	0	0	0
TCTTCAATTAGCAATATATTTTATCC_TTAAAAATACAAAAAAAGATTTAAGG	3	0	0	0	0	0	0	0	0	0	0	0	0	0	0	0	0	0	0	0	0
ACTTTAAACGTGAATCAGCTTGACTT_TTAAAAATACAAAAAAAGATTTAAGG	4	0	0	0	0	0	0	0	0	0	0	0	0	0	0	0	0	0	0	0	0
GATTCAAACACGAAAGTATTTTCTTG_TTAAAAATACAAAAAAAGATTTAAGG	3	0	0	0	0	0	0	0	0	0	0	0	0	0	0	0	0	0	0	0	0
CACAGAACCATAAATGCTCTTAAGAT_TTAAAAATACAAAAAAAGATTTAAGG	9	0	0	0	0	0	0	0	0	0	0	0	0	0	1	0	0	0	0	0	0
GAGACAAGCTCCAAGGGTTTTGAGTC_TTAAAAATACAAAAAAAGATTTAAGG	2	0	0	0	0	0	0	0	0	0	0	0	0	0	0	0	0	0	0	0	0
CCGCAAAACCAGAAGATTGTTCCCGG_TTAAAAATACAAAAAAAGATTTAAGG	2	0	0	0	0	0	0	0	0	0	0	0	0	0	0	0	0	0	0	0	0
TAAATAATCTTTAATCAGTTTCCGGT_TTAAAAATACAAAAAAAGATTTAAGG	3	0	0	0	0	0	0	0	0	0	0	0	0	0	0	0	0	0	0	0	0
CGGGTAAGCTTGAACCGGGTTTTACA_TTAAAAATACAAAAAAAGATTTAAGG	1	0	0	0	0	0	0	0	0	0	0	0	0	0	0	0	0	0	0	0	0
TGAAAAAAAAAAAAATAGTTTCCGTC_TTAAAAATACAAAAAAAGATTTAAGG	1	0	0	0	0	0	0	0	0	0	0	0	0	0	0	0	0	0	0	0	0
ATAAGAACGTTAAATTGGGTTTTTAG_TTAAAAATACAAAAAAAGATTTAAGG	1	0	0	0	0	0	0	0	0	0	0	0	0	0	0	0	0	0	0	0	0
CATAAAACTACGAAGTCACTTTTCGC_TTAAAAATACAAAAAAAGATTTAAGG	5	0	0	0	0	0	0	0	0	0	1	0	0	0	0	0	0	0	0	0	0
AGATTAAGAAAAAACTCATTTATTCG_TTAAAAATACAAAAAAAGATTTAAGG	3	0	0	0	0	0	0	0	1	0	1	0	0	0	0	0	0	0	0	0	0
GCTCAAAGCTCTAAATGGGTTGTCGA_TTAAAAATACAAAAAAAGATTTAAGG	4	0	0	0	0	0	0	0	0	0	0	0	0	0	0	0	0	0	0	0	0
TGAGGAACAGTTAAGCGTCTTTCAAT_TTAAAAATACAAAAAAAGATTTAAGG	4	0	0	0	1	0	1	0	0	0	1	0	0	0	0	0	0	0	0	0	0
CGAACAACTTTAAAGTGGCTTCGACG_TTAAAAATACAAAAAAAGATTTAAGG	6	0	0	0	0	1	0	0	0	0	0	1	0	0	0	0	0	0	0	0	0
TAATCAATGTCTAATGTCATTATAAA_TTAAAAATACAAAAAAAGATTTAAGG	2	0	0	0	0	0	0	0	0	0	0	2	0	0	1	3	0	1	0	0	0
CATCAAAACGATAAAATATTTGATCT_TTAAAAATACAAAAAAAGATTTAAGG	3	0	0	0	0	0	0	0	0	1	0	0	0	0	1	0	0	0	0	0	0
CCAAAAATCAGTAAGTGCCTTGTCGG_TTAAAAATACAAAAAAAGATTTAAGG	2	0	0	0	0	0	0	0	0	0	0	0	0	0	0	0	0	0	0	0	0
GGGCTAATTGAAAATGGGGTTTGCAT_TTAAAAATACAAAAAAAGATTTAAGG	2	0	0	0	0	0	0	0	0	0	0	0	0	0	0	0	0	0	0	0	0
TAGGTAATTCAAAATCAATTTTACGT_TTAAAAATACAAAAAAAGATTTAAGG	1	0	0	0	0	0	0	0	0	0	0	1	0	0	0	0	0	0	0	0	0
CAATAAATAAGGAATAAGATTGACTA_TTAAAAATACAAAAAAAGATTTAAGG	2	0	0	0	0	0	0	0	0	0	0	0	0	0	0	0	0	0	0	0	0
CGAGGAATTTGGAAACATCTTTAATC_TTAAAAATACAAAAAAAGATTTAAGG	1	0	0	0	0	0	0	0	0	0	0	0	0	0	0	0	0	0	0	0	0
TGGCTAACGATCAATTTTCTTTCGTT_TTAAAAATACAAAAAAAGATTTAAGG	12	0	0	0	0	0	1	0	0	0	0	1	0	0	1	1	0	0	0	0	0
ATCGTAATAATTAAAGGGTTTAATCT_TTAAAAATACAAAAAAAGATTTAAGG	3	0	0	0	0	0	1	0	0	0	0	0	0	0	0	0	0	0	0	0	0
GGTTTAATAACTAAATTAGTTTATTC_TTAAAAATACAAAAAAAGATTTAAGG	4	0	0	0	0	0	0	0	0	0	0	0	0	0	0	0	0	0	0	0	0
CACAAAAGCTGGAATCGTATTTCTTA_TTAAAAATACAAAAAAAGATTTAAGG	1	0	0	0	0	0	0	0	0	0	0	0	0	0	0	0	0	0	0	0	0
AGAACAACGTGTAAATTCATTCCATA_TTAAAAATACAAAAAAAGATTTAAGG	32	0	0	0	0	0	0	0	0	0	1	1	0	0	0	0	0	1	0	0	0
TTAATAATCTATAAAAGGATTGAATA_TTAAAAATACAAAAAAAGATTTAAGG	2	0	0	0	0	0	0	0	0	0	0	0	0	0	0	0	0	0	0	0	0
GCCATAAAGTCAAAAGTAATTATGTC_TTAAAAATACAAAAAAAGATTTAAGG	7	0	0	0	0	0	0	0	1	1	1	0	0	0	2	0	0	0	0	0	0
ACATAAAACTGCAACCCTTTTGCGAG_TTAAAAATACAAAAAAAGATTTAAGG	2	0	0	0	0	0	1	0	0	0	0	0	0	0	0	0	0	0	0	0	0
CATGTAAGGGCCAACCACCTTGCGAG_TTAAAAATACAAAAAAAGATTTAAGG	3	0	1	1	0	0	0	0	0	0	1	0	0	0	0	0	0	0	0	0	0
ATAATAACATTTAAATCGGTTCTGGC_TTAAAAATACAAAAAAAGATTTAAGG	3	0	0	0	0	0	1	0	0	1	0	0	0	0	0	0	0	0	0	0	0
ACAGAAATCAAAAAACCATTTCTGCA_TTAAAAATACAAAAAAAGATTTAAGG	3	0	0	1	0	0	0	0	0	0	0	1	0	0	0	0	0	0	0	0	0
TCTCAAAAGTGTAAAGGGGTTTGCAT_TTAAAAATACAAAAAAAGATTTAAGG	1	0	0	0	0	0	0	0	0	0	0	0	0	0	0	0	0	0	0	0	0
GATAAAATCACAAAATAGGTTCTTTG_TTAAAAATACAAAAAAAGATTTAAGG	4	0	0	0	0	0	0	0	0	0	0	0	0	0	0	0	0	0	0	0	0
CACCAAATTACTAATGTTGTTGTAAT_TTAAAAATACAAAAAAAGATTTAAGG	2	0	0	0	0	1	0	0	0	0	0	0	0	0	0	0	0	0	0	0	0
GTGGCAACCGACAATGTTGTTCAAAT_TTAAAAATACAAAAAAAGATTTAAGG	4	0	0	0	0	0	0	0	0	0	0	0	0	0	1	0	0	0	0	0	0
ACCATAAGAATGAATACATTTGTCAA_TTAAAAATACAAAAAAAGATTTAAGG	2	0	0	0	0	0	1	0	0	0	0	0	0	0	0	0	0	0	0	0	0
TAAGTAATTGTTAACTGTTTTATATT_TTAAAAATACAAAAAAAGATTTAAGG	3	0	0	0	0	0	0	0	0	0	0	0	0	0	0	0	0	0	0	0	0
TATACAAATACAAACATTATTCATCC_TTAAAAATACAAAAAAAGATTTAAGG	4	0	0	0	0	0	0	0	0	0	0	0	0	0	0	0	0	0	0	0	0
GGGTCAACGCCCAACGGTTTTGGGAG_TTAAAAATACAAAAAAAGATTTAAGG	14	0	1	0	0	0	0	0	0	1	0	1	0	0	1	1	0	0	0	0	0
AAAACAACATGTAAGAGGTTTCGACA_TTAAAAATACAAAAAAAGATTTAAGG	20	0	0	1	0	0	2	0	0	0	0	0	1	0	0	4	0	0	0	0	0
GTTAAAATAGGGAATGTTTTTGTCTG_TTAAAAATACAAAAAAAGATTTAAGG	2	0	0	0	0	0	0	0	0	0	0	0	0	0	0	0	0	0	0	0	0
AATACAATCCCAAATAGAGTTTACAT_TTAAAAATACAAAAAAAGATTTAAGG	6	0	0	0	0	0	0	0	0	0	0	0	0	0	1	0	0	0	0	0	0
GCGTTAATGGAGATCGAATTGTCCC_TTAAAAATACAAAAAAAGATTTAAGG	18	0	1	0	0	0	0	0	0	1	0	0	0	0	0	0	0	0	0	0	0
AGTACAATAAATAAAGACTTTGCGTT_TTAAAAATACAAAAAAAGATTTAAGG	6	0	1	0	0	0	0	0	0	0	0	0	0	0	0	0	0	0	0	0	0
CACGAAAGGAACAAATAAGTTGGAAG_TTAAAAATACAAAAAAAGATTTAAGG	4	0	0	0	0	0	0	0	0	2	0	0	0	0	0	1	0	0	0	0	0
CGCCGAAATAAAAAGCAATTGACAA_TTAAAAATACAAAAAAAGATTTAAGG	3	0	0	0	0	0	0	0	0	0	0	0	0	0	0	0	0	0	0	0	0
AGATAAATAAGAAAGCTGATTTCTTG_TTAAAAATACAAAAAAAGATTTAAGG	3	0	0	1	0	0	0	0	1	0	0	0	0	0	0	0	0	0	0	0	0
GTTTAAAAAGCAAAAATTATTCTTTT_TTAAAAATACAAAAAAAGATTTAAGG	1	0	0	0	0	0	0	0	0	0	0	0	0	0	0	0	0	0	0	0	0
ACGTGAAACATAAATAGTATTTCTTA_TTAAAAATACAAAAAAAGATTTAAGG	2	0	0	0	0	0	0	0	0	0	0	0	0	0	0	0	0	0	0	0	0
AGCAGAAGGATGAAAGTATTTAGTGG_TTAAAAATACAAAAAAAGATTTAAGG	7	0	0	0	0	0	0	0	0	0	0	0	0	0	0	0	0	0	0	0	0
ACCAGAAACGCTAAAGATATTGGCTT_TTAAAAATACAAAAAAAGATTTAAGG	9	0	0	0	0	0	0	0	0	0	0	1	0	0	0	0	0	0	0	0	0
TCCTAAAAGTCAAATCGAGTTTGCGC_TTAAAAATACAAAAAAAGATTTAAGG	5	0	0	0	0	0	0	0	0	0	0	1	0	0	0	0	0	1	0	0	0
TCTACAATGACGAATTGGATTGTACC_TTAAAAATACAAAAAAAGATTTAAGG	22	0	0	1	0	0	0	0	0	0	0	0	0	0	0	0	0	0	0	0	0
CCTCAAATACGGAAACAGATTAATCG_TTAAAAATACAAAAAAAGATTTAAGG	1	0	0	0	0	0	0	0	0	0	0	0	0	0	0	0	0	0	0	0	0
TAAGCAAATGGAAAAAGGGTTGAAAC_TTAAAAATACAAAAAAAGATTTAAGG	5	0	0	0	0	0	0	0	0	0	0	0	0	0	0	0	0	0	0	0	0
TAAACAATCTTCAACGAAGTTGATAT_TTAAAAATACAAAAAAAGATTTAAGG	1	0	0	0	0	0	0	0	0	0	0	0	0	0	0	0	0	0	0	0	0
AGAGTAATAAAGAAATATATTTCTTC_TTAAAAATACAAAAAAAGATTTAAGG	1	0	0	0	0	0	0	0	0	0	0	0	0	0	0	0	0	0	0	0	0
TCATATACAAGCGCATTCATTT_TTAAAAATACAAAAAAAGATTTAAGG	1	0	0	0	0	0	0	0	0	0	0	0	0	0	0	0	0	0	0	0	0
ACTAAAATGTGGAAAACAATTGCCAT_TTAAAAATACAAAAAAAGATTTAAGG	3	0	0	0	0	0	0	0	0	0	0	0	0	0	0	0	0	0	0	0	0
ACACTAACATAAAATGCTTTTTCTCT_TTAAAAATACAAAAAAAGATTTAAGG	4	0	0	0	0	0	0	0	0	0	0	0	0	0	1	0	0	0	0	0	0
TCCATAACCTTTAAATACATTGGTTG_TTAAAAATACAAAAAAAGATTTAAGG	3	0	0	0	0	0	0	0	0	0	0	0	0	0	0	0	0	0	0	0	0
TTGGAAAAACGTAAGTGTTTTTGATT_TTAAAAATACAAAAAAAGATTTAAGG	7	0	0	0	0	0	0	0	0	0	1	0	0	0	0	0	0	0	0	0	0
AAAGAAAAATGTAAATGGTTTATTTC_TTAAAAATACAAAAAAAGATTTAAGG	9	0	0	0	0	0	0	0	0	0	0	0	0	0	0	0	0	0	0	0	0
CTTTCAAGTACCAATATTTTTGGATC_TTAAAAATACAAAAAAAGATTTAAGG	2	0	0	0	0	0	0	0	0	0	0	0	0	0	0	0	0	0	0	0	0
GAGTGAAGTTTAAAGAATTTTGACCG_TTAAAAATACAAAAAAAGATTTAAGG	3	0	0	0	0	0	0	0	0	0	0	0	0	0	0	0	0	0	0	0	0
ACGACAAGAAAGAATTTAGTTAGAAG_TTAAAAATACAAAAAAAGATTTAAGG	4	0	0	0	0	0	1	0	0	0	0	0	0	0	0	0	0	0	0	0	0
TGATTAATGTTGAATCTACTTGTGCC_TTAAAAATACAAAAAAAGATTTAAGG	11	0	0	0	0	0	2	0	0	0	0	0	0	0	0	0	0	0	0	0	0
TTAAGAATACGTAACCTTGTTGGTCT_TTAAAAATACAAAAAAAGATTTAAGG	1	0	0	0	0	0	0	0	0	0	0	0	0	0	0	0	0	0	0	0	0
CTACTAAACGGGAATAACATTTATTC_TTAAAAATACAAAAAAAGATTTAAGG	7	0	0	1	0	0	0	0	0	0	2	0	0	0	0	1	0	0	1	0	0
ATTACAAGTATTAAGGATATTTTTGA_TTAAAAATACAAAAAAAGATTTAAGG	3	0	0	0	0	0	0	0	0	0	0	0	0	0	0	0	0	0	0	0	0
GGAAAAACCAATAAATCGGTTGGATC_TTAAAAATACAAAAAAAGATTTAAGG	6	0	0	0	0	0	0	0	0	0	0	0	0	0	0	0	0	0	0	0	0
GACTAAAAACTGAAACAAATTACGCG_TTAAAAATACAAAAAAAGATTTAAGG	7	0	0	0	0	0	0	0	0	0	0	0	0	0	0	0	0	0	0	0	0
ATGTAAATGTCAAAATTCGTTGCGTT_TTAAAAATACAAAAAAAGATTTAAGG	3	0	0	0	0	0	0	0	0	0	0	0	0	0	0	0	0	0	0	0	0
ATACCAATAGGAAATGATTTTGCACT_TTAAAAATACAAAAAAAGATTTAAGG	9	0	0	0	0	0	2	0	0	0	0	0	0	0	0	0	0	0	0	0	0
ACGTTAATCTATAACCGACTTTCTAG_TTAAAAATACAAAAAAAGATTTAAGG	4	0	0	0	0	0	0	0	0	0	0	0	0	0	0	0	0	0	0	0	0
CAACCAAACGTAAAAAATGTTAAGAG_TTAAAAATACAAAAAAAGATTTAAGG	13	0	0	0	0	1	2	1	1	0	2	2	1	0	4	14	2	3	0	0	4
TGACTAAGTACGAAGTGCCTTTAATA_TTAAAAATACAAAAAAAGATTTAAGG	6	0	0	0	0	0	0	0	0	0	0	0	0	0	0	1	0	0	0	0	0
GGGTTAAAAAAAAACAAGTTTATCCC_TTAAAAATACAAAAAAAGATTTAAGG	1	0	0	0	0	0	0	0	0	0	0	0	0	0	0	0	0	0	0	0	0
AAACTAATTCCTAACATGGTTAGGG_TTAAAAATACAAAAAAAGATTTAAGG	1	0	0	0	0	0	0	0	0	0	0	0	0	0	0	0	0	0	0	0	0
TTGGCAAGCGGAAAAGGGCTTTCTAG_TTAAAAATACAAAAAAAGATTTAAGG	7	0	0	0	0	0	0	0	0	0	0	0	0	0	0	0	0	0	0	0	0
AATATAAAAACAAACTGGTTTAATAG_TTAAAAATACAAAAAAAGATTTAAGG	2	0	0	0	0	0	0	0	0	0	0	0	0	0	0	0	0	0	0	0	0
AGCGAAACTTTGAACACGTTTACTGG_TTAAAAATACAAAAAAAGATTTAAGG	1	0	0	0	0	0	0	0	0	0	0	0	0	0	0	0	0	0	0	0	0
TATTAAAATACCAAGTAAGTTAGGCG_TTAAAAATACAAAAAAAGATTTAAGG	1	0	0	0	0	0	0	0	0	0	0	0	0	0	0	0	0	0	0	0	0
CCACTAAGTAGCAAATGGATTCAAAC_TTAAAAATACAAAAAAAGATTTAAGG	1	0	0	0	0	0	0	0	0	0	1	0	0	0	0	0	0	0	0	0	0
AACTAAATCCCTAAAAGCGTTCACTA_TTAAAAATACAAAAAAAGATTTAAGG	1	0	0	0	0	0	0	0	0	0	0	0	0	0	0	0	0	0	0	0	0
CACTAAAATGTTAATGGATTTTTGGC_TTAAAAATACAAAAAAAGATTTAAGG	1	0	0	0	0	0	0	0	0	0	0	0	0	0	0	0	0	0	0	0	0
ACACTAAGATATAATACATTTTCTGC_TTAAAAATACAAAAAAAGATTTAAGG	8	1	0	0	0	0	0	0	0	0	0	0	0	0	0	0	0	0	0	0	0
GAAGGAATCTTGAACAGCTTTCGTGG_TTAAAAATACAAAAAAAGATTTAAGG	18	0	0	1	0	0	0	1	0	0	1	0	0	0	0	2	0	0	0	0	0
CAGTGAACCTCGAATCAATTTATCTG_TTAAAAATACAAAAAAAGATTTAAGG	4	0	0	0	0	0	0	0	0	0	0	0	0	0	0	0	0	0	0	0	0
TAAATAACTGGAAATCACATTTGCGG_TTAAAAATACAAAAAAAGATTTAAGG	1	0	0	0	0	0	0	0	0	0	0	0	0	0	0	0	0	0	0	0	0
AACTTAATAGGCAATGTAGTTAGGGT_TTAAAAATACAAAAAAAGATTTAAGG	3	0	0	0	0	0	0	0	0	0	0	0	0	0	0	0	0	0	0	0	0
TTAGAAATAAGGAAACTGATTCTGTT_TTAAAAATACAAAAAAAGATTTAAGG	2	0	0	0	0	0	0	0	0	0	0	1	0	0	0	0	0	0	0	0	0
CTCAGAACCGGGAAGGGTGTTGGCCC_TTAAAAATACAAAAAAAGATTTAAGG	2	0	0	0	0	0	0	0	0	0	0	0	0	0	0	0	0	0	0	0	0
GTCGGAAGCAGTAATATGATTTAGCC_TTAAAAATACAAAAAAAGATTTAAGG	5	0	0	0	0	0	1	0	0	0	1	1	0	0	1	1	0	0	0	0	1
CATACAAAGTTTAAACTCGTTAACTG_TTAAAAATACAAAAAAAGATTTAAGG	14	0	0	1	1	0	0	0	0	1	1	0	0	0	0	0	0	0	0	0	0
TTCTGAATCGTGAATAGCTTTTAAGC_TTAAAAATACAAAAAAAGATTTAAGG	1	0	0	0	0	0	0	0	0	0	0	0	0	0	0	0	0	0	0	0	0
TGTATAATTGCGAATTCACTTATTCA_TTAAAAATACAAAAAAAGATTTAAGG	5	0	0	0	0	0	1	0	0	0	0	0	0	0	1	0	0	0	0	0	0
TATTGAATATTTAACTACTTTGGTTT_TTAAAAATACAAAAAAAGATTTAAGG	5	0	0	0	0	0	0	0	0	0	0	0	0	0	0	0	0	0	0	0	0
AGGCTAATTGGGAAATCACTTCCACA_TTAAAAATACAAAAAAAGATTTAAGG	2	0	0	0	0	0	0	0	0	0	1	1	0	0	0	1	0	0	0	0	0
GAACGAAGCATTAAACCTGTTTCGAC_TTAAAAATACAAAAAAAGATTTAAGG	20	0	0	0	0	0	1	0	0	0	0	0	0	0	0	0	0	0	0	0	0
ACCTTAAATGTCAATTGGGTTCATTG_TTAAAAATACAAAAAAAGATTTAAGG	6	0	0	0	1	0	0	0	0	0	0	1	0	0	0	0	0	0	0	0	0
TCATGAATTGCAAATCCTTTTAATGA_TTAAAAATACAAAAAAAGATTTAAGG	2	0	0	0	0	0	0	0	0	0	0	0	0	0	0	0	0	0	0	0	0
AATGAAACTTTTAAAACTCTTTAGTC_TTAAAAATACAAAAAAAGATTTAAGG	1	0	0	0	0	0	0	0	0	0	0	0	0	0	0	0	0	0	0	0	0
CGGCAAAGTTAGAAGTACCTTCCGAC_TTAAAAATACAAAAAAAGATTTAAGG	1	0	0	0	0	0	0	0	0	0	0	0	0	0	0	0	0	0	0	0	0
TAGACAATATCCAAAGAGATTCGAGG_TTAAAAATACAAAAAAAGATTTAAGG	1	0	0	0	0	0	0	0	0	0	0	0	0	0	0	0	0	0	0	0	0
CCAAGAAACGACAAAAGGGTTGGGGG_TTAAAAATACAAAAAAAGATTTAAGG	4	0	0	0	0	0	0	0	0	0	0	0	0	0	0	0	0	0	0	0	0
CATGAAAATCCGAAGTATATTCAGGT_TTAAAAATACAAAAAAAGATTTAAGG	2	0	0	0	0	0	0	0	0	0	0	0	0	0	0	0	0	0	0	0	0
CACATAATTGCAAAATGCATTTCTGC_TTAAAAATACAAAAAAAGATTTAAGG	5	0	0	0	0	0	0	0	0	0	0	0	0	0	0	0	0	0	0	0	0
TTGGTAAACAAGAAGCGTATTGAAGC_TTAAAAATACAAAAAAAGATTTAAGG	11	0	0	1	0	1	0	1	0	0	1	1	0	0	1	1	0	0	0	0	0
CGATAAAACAGAAATTTGATTTTACA_TTAAAAATACAAAAAAAGATTTAAGG	2	0	0	0	0	0	0	0	0	0	0	0	0	0	0	0	0	0	0	0	0
AAAGAAATATTGAAATTCCTTGCAGC_TTAAAAATACAAAAAAAGATTTAAGG	5	0	0	0	0	0	0	0	0	0	0	0	0	0	0	0	0	0	0	0	0
TAATCAACCGTAAAGGCATTTAGATC_TTAAAAATACAAAAAAAGATTTAAGG	1	0	0	0	0	0	0	0	0	0	0	0	0	0	0	0	0	0	0	0	0
CAGCAAAAATATAACTTACTTCGTAG_TTAAAAATACAAAAAAAGATTTAAGG	8	0	0	0	0	0	0	0	0	0	0	0	0	0	0	0	0	0	0	0	0
GGGCGAACCGGGAAGCCAATTGAGCA_TTAAAAATACAAAAAAAGATTTAAGG	1	0	0	0	0	0	0	0	0	0	0	0	0	0	0	0	0	0	0	0	0
ACGATAACTGTCAATGGTCTTGGGAC_TTAAAAATACAAAAAAAGATTTAAGG	4	0	0	0	0	0	0	0	0	0	0	0	0	0	0	0	0	0	0	0	0
ATATAAACGTTGAACCTCGTTTGCAC_TTAAAAATACAAAAAAAGATTTAAGG	27	0	0	0	0	0	0	4	0	2	0	2	0	0	2	0	0	0	0	0	0
AAAGTAAAATCCAATAGTTTTATGTG_TTAAAAATACAAAAAAAGATTTAAGG	1	0	0	0	0	0	0	0	0	0	0	1	0	0	0	0	0	0	0	0	0
ATTACAAATTATAACAGTTTTTTGCA_TTAAAAATACAAAAAAAGATTTAAGG	5	0	0	1	0	0	0	0	0	0	0	0	0	0	1	0	0	0	0	0	0
TATGAAACTTCCAAAGCTATTCCATC_TTAAAAATACAAAAAAAGATTTAAGG	1	0	0	0	0	0	0	0	0	0	0	0	0	0	0	0	0	0	0	0	0
TTTGTAACATAGAAAACACTTTGATT_TTAAAAATACAAAAAAAGATTTAAGG	2	0	0	0	0	0	1	0	0	0	0	0	0	0	0	0	0	0	0	0	0
GACACAAAAGCAAATTTGTTTCAAGA_TTAAAAATACAAAAAAAGATTTAAGG	1	0	0	0	0	0	0	0	0	0	0	0	0	0	1	1	0	0	0	0	1
ATGAAAACTTGTAAGCACATTCTGCT_TTAAAAATACAAAAAAAGATTTAAGG	10	0	0	0	0	0	0	0	0	1	0	0	0	0	0	0	0	0	0	0	1
TTCTTAACATGCAAGCGCTTTGAGTA_TTAAAAATACAAAAAAAGATTTAAGG	3	0	0	0	0	0	0	0	0	0	0	0	0	0	0	0	0	0	0	0	0
GACTAAAACGCAAAAATGGTTCCTGA_TTAAAAATACAAAAAAAGATTTAAGG	11	0	1	0	1	0	1	1	0	0	1	1	0	0	0	0	0	0	0	0	0
AATTAAACCAGTAAAGAAGTTCGGAC_TTAAAAATACAAAAAAAGATTTAAGG	1	0	0	0	0	0	0	0	0	0	0	0	0	0	0	0	0	0	0	0	0
TTCTCAACATTAAAAAACGTTAAGTG_TTAAAAATACAAAAAAAGATTTAAGG	1	0	0	0	0	0	0	0	0	0	0	0	0	0	0	0	0	0	0	0	0
CAATTAATCTGCAAATGGTTTGGAAG_TTAAAAATACAAAAAAAGATTTAAGG	2	0	0	0	0	0	0	0	0	0	0	0	0	0	0	0	0	0	0	0	0
TGCTCAACAGCTAACGTTTTCTATC_TTAAAAATACAAAAAAAGATTTAAGG	9	0	0	0	0	1	0	1	0	0	0	1	0	0	0	0	0	0	0	0	0
TCCCCAAGACACAAAACGCTTGTTTA_TTAAAAATACAAAAAAAGATTTAAGG	7	0	0	0	0	1	1	0	0	0	0	0	0	0	0	0	0	0	0	0	0
TGATAAACAGCTAACCATTTTGTCAT_TTAAAAATACAAAAAAAGATTTAAGG	1	0	0	0	0	0	0	0	0	0	0	0	0	0	0	0	0	0	0	0	0
TCGAGAAGGTATAACTTGCTTGAATC_TTAAAAATACAAAAAAAGATTTAAGG	7	1	0	0	0	0	1	0	0	1	0	0	0	0	0	0	0	0	0	0	0
CGAGCAAAATAGAAACGCGTTTCCCG_TTAAAAATACAAAAAAAGATTTAAGG	1	0	0	0	0	0	0	0	0	0	0	0	0	0	0	0	0	0	0	0	0
GACTTAATTGCTAATTATCTTGTTAC_TTAAAAATACAAAAAAAGATTTAAGG	6	0	0	0	0	0	0	0	0	0	0	1	0	0	0	0	1	0	0	0	0
CTGCTAAACTCTAAGGGAGTTGTACC_TTAAAAATACAAAAAAAGATTTAAGG	7	0	0	0	0	0	0	0	0	0	0	1	0	0	0	0	0	0	0	0	0
CAGCGAAGGCACAAGCTATTTCTAAT_TTAAAAATACAAAAAAAGATTTAAGG	3	0	0	0	0	0	0	0	0	0	0	0	0	0	0	0	0	0	0	0	0
TTGCTAAATGGAAATAATCTTAGAGT_TTAAAAATACAAAAAAAGATTTAAGG	1	0	0	0	0	0	1	0	0	0	0	0	0	0	0	0	0	0	0	0	0
TTCGAAATCAAGAAGGTGTTTCGGTC_TTAAAAATACAAAAAAAGATTTAAGG	4	0	0	0	0	0	0	0	0	0	0	0	0	0	0	0	0	0	0	0	0
ACTTGAATCAGTAAGTTCCTTTGTGC_TTAAAAATACAAAAAAAGATTTAAGG	7	0	0	0	0	0	0	0	0	0	0	1	1	0	0	1	0	0	0	0	0
CCGAGAAACCTGAAAAGATTTTTCAC_TTAAAAATACAAAAAAAGATTTAAGG	1	0	0	1	0	0	0	0	0	0	1	0	0	0	0	0	0	0	0	0	0
ATAACAATCCTGAACATGGTTCCTGA_TTAAAAATACAAAAAAAGATTTAAGG	16	0	0	1	0	0	1	0	0	0	1	1	0	0	0	1	0	0	0	0	0
ATTATAAAAGATAAGCTGATTCAATG_TTAAAAATACAAAAAAAGATTTAAGG	8	0	0	0	0	0	2	0	0	0	0	0	0	0	0	1	0	0	0	0	0
AGTCGAAGACATAAAATACTTGACTG_TTAAAAATACAAAAAAAGATTTAAGG	2	0	0	0	0	0	0	0	0	0	0	0	0	0	0	0	0	0	0	0	0
ATTTAAACAGGGAAAACTATTGCTGT_TTAAAAATACAAAAAAAGATTTAAGG	2	0	1	0	0	0	0	0	0	0	0	0	0	0	0	0	0	0	0	0	0
TCGCCAATACGCAATGGGGTTCACCT_TTAAAAATACAAAAAAAGATTTAAGG	14	0	0	0	0	0	3	1	0	1	0	0	0	0	0	0	0	0	0	0	0
AAAAGAATGTTGAATGTTATTCGTGA_TTAAAAATACAAAAAAAGATTTAAGG	2	0	0	0	0	0	0	0	0	0	0	0	0	0	0	0	0	0	0	0	0
CAGGGAACAGCGAACAATCTTCGGGG_TTAAAAATACAAAAAAAGATTTAAGG	7	1	0	0	0	0	0	0	0	0	0	0	0	0	0	0	0	0	0	0	0
ATTACAATCTACAATTGAATTCCTCA_TTAAAAATACAAAAAAAGATTTAAGG	5	0	0	0	0	0	0	0	0	0	0	0	0	0	0	0	0	0	0	0	0
GCAACAAAAGACAAGAGAGTTTCCAG_TTAAAAATACAAAAAAAGATTTAAGG	5	0	0	0	0	0	1	0	0	0	0	0	0	0	0	0	0	0	0	0	0
CAGATAACGTGAAACATCTTTTACTG_TTAAAAATACAAAAAAAGATTTAAGG	1	0	0	0	0	0	0	0	0	0	0	0	0	0	0	0	0	0	0	0	0
TGACCAAGTGTGAAAGGTTTTGCCCT_TTAAAAATACAAAAAAAGATTTAAGG	3	0	0	0	0	0	0	0	0	0	0	0	0	0	0	0	0	0	0	0	0
TCAGAAAATGCTAAATCAGTTGGGTT_TTAAAAATACAAAAAAAGATTTAAGG	3	0	0	0	0	0	0	0	0	0	0	0	0	0	0	0	0	0	0	0	0
GACTGAAGCAAGAAAGGTTTTATTGA_TTAAAAATACAAAAAAAGATTTAAGG	5	0	0	0	0	0	0	0	0	0	0	0	0	0	0	0	0	0	0	0	0
GCAGAAACAAATAAGTATCTTCGTAG_TTAAAAATACAAAAAAAGATTTAAGG	5	0	0	0	0	0	2	1	0	0	0	0	0	0	0	0	0	0	0	0	0
TTTCGAAATAAAAACGCTATTTCTAG_TTAAAAATACAAAAAAAGATTTAAGG	1	0	0	0	0	0	0	0	0	0	0	0	0	0	0	0	0	0	0	0	0
GAAATAAAATAAAATAACCTTTCACC_TTAAAAATACAAAAAAAGATTTAAGG	4	0	0	0	0	0	0	0	0	0	0	0	0	0	0	0	0	0	0	0	0
AGACGAAACACCAAATGGCTTGTGAG_TTAAAAATACAAAAAAAGATTTAAGG	1	0	0	0	0	0	0	0	0	0	0	0	0	0	0	0	0	0	0	0	0
ATTTTAAGCTCGAATACGTTTGGGAG_TTAAAAATACAAAAAAAGATTTAAGG	3	0	0	0	0	0	1	0	0	0	0	0	0	0	0	0	0	0	0	0	0
TATGTAACGTGTAAGTAGGTTAACTA_TTAAAAATACAAAAAAAGATTTAAGG	6	0	0	1	0	0	0	0	0	0	0	0	0	0	0	0	0	0	0	0	0
TTCAAAATTCGGAATGAACTTGGTAG_TTAAAAATACAAAAAAAGATTTAAGG	9	0	0	0	0	0	0	0	0	0	0	0	0	0	0	0	0	0	0	0	0
GAGTAAACAAACAATGGAATTGCACA_TTAAAAATACAAAAAAAGATTTAAGG	4	0	0	0	0	0	0	0	0	0	0	0	0	0	0	0	0	0	0	0	0
GTCCAAAGGCAGAACCCTGTTGACGC_TTAAAAATACAAAAAAAGATTTAAGG	16	1	0	0	0	0	2	0	0	0	0	2	0	0	2	3	0	2	0	0	0
GATAAAATGGAAAAGCAAATTCTGTA_TTAAAAATACAAAAAAAGATTTAAGG	5	0	0	0	0	0	0	0	0	0	0	0	0	0	0	0	0	0	0	0	0
AGATAAAAATGAAATAGTATTACGCA_TTAAAAATACAAAAAAAGATTTAAGG	7	1	0	0	0	0	0	0	0	0	0	0	0	0	0	0	0	0	0	0	0
ACGTGAAATACGAAATATTTTAAGCA_TTAAAAATACAAAAAAAGATTTAAGG	1	0	0	0	0	0	0	0	0	0	0	0	0	0	0	0	0	0	0	0	0
GACGAAACACGGAACGCAATTGACGT_TTAAAAATACAAAAAAAGATTTAAGG	8	0	0	0	0	0	0	0	0	0	0	0	0	0	0	0	0	0	0	0	0
TTAGTAAAAAGTAACCTGTTTATGTC_TTAAAAATACAAAAAAAGATTTAAGG	2	0	0	0	0	0	0	0	0	0	0	0	0	0	0	0	0	0	0	0	0
GTACCAACCACGAAGACAGTTTGTTT_TTAAAAATACAAAAAAAGATTTAAGG	22	0	0	0	0	0	0	0	1	0	0	1	0	0	1	1	0	0	0	0	0
CTCGGAAACGAAAACGAACTTTTGAT_TTAAAAATACAAAAAAAGATTTAAGG	10	0	0	0	0	0	0	0	0	0	0	0	0	0	0	0	0	0	0	0	0
ATTCTAAAATGCAATCTTATTGTCGA_TTAAAAATACAAAAAAAGATTTAAGG	8	0	0	0	0	0	0	1	0	0	0	0	0	0	0	0	1	0	0	0	0
GCCCCAAGTCCAAATTCAATTTCTTA_TTAAAAATACAAAAAAAGATTTAAGG	1	0	0	0	0	0	1	0	0	0	0	0	0	0	0	0	0	0	0	0	1
GTCGAAAGAGACAATGGTGTTTTCGG_TTAAAAATACAAAAAAAGATTTAAGG	4	0	0	0	0	0	0	0	0	0	0	0	0	0	0	0	0	0	0	0	0
AAACAAAATATGAAATGATTTAATTC_TTAAAAATACAAAAAAAGATTTAAGG	11	0	0	0	0	0	0	0	0	0	0	0	0	0	0	0	0	0	0	0	0
CAACCAAGTCTGAAGAACGTTAGTAA_TTAAAAATACAAAAAAAGATTTAAGG	9	0	0	0	0	0	1	0	1	0	0	0	0	0	0	0	0	0	0	0	0
TCTATAATCGGTAAGACTATTGGTGA_TTAAAAATACAAAAAAAGATTTAAGG	1	0	0	0	0	0	0	0	0	0	0	1	0	0	0	0	0	0	0	0	0
TATCTAATAGTGAAATTGTTTCATTA_TTAAAAATACAAAAAAAGATTTAAGG	1	0	0	0	0	0	0	0	0	0	0	0	0	0	0	0	0	0	0	0	0
ACGCCAATGCGGAAAGCTGTTGTGGC_TTAAAAATACAAAAAAAGATTTAAGG	5	0	0	0	0	0	0	0	0	0	1	0	0	0	2	1	0	0	0	0	0
GCCGAAAAAAATAATACGGTTGGTTC_TTAAAAATACAAAAAAAGATTTAAGG	1	0	0	0	0	0	1	0	0	0	0	0	0	0	0	0	0	0	0	0	0
AAAGCAATGCCAAAATTCTTTGATTC_TTAAAAATACAAAAAAAGATTTAAGG	3	0	0	0	0	0	0	0	0	0	0	0	0	0	0	0	0	0	0	0	0
TGTAGAACTTACAAGTAGCTTAGTTT_TTAAAAATACAAAAAAAGATTTAAGG	1	0	0	0	0	0	0	0	0	0	0	0	0	0	0	0	0	0	0	0	0
GAACCAATAGGCAACAGAGTTAGGAG_TTAAAAATACAAAAAAAGATTTAAGG	8	0	1	0	0	0	0	0	0	0	0	1	0	0	0	1	0	0	0	0	0
TGCTTAACCGTAAAGTCCTTTGTAAT_TTAAAAATACAAAAAAAGATTTAAGG	1	0	0	0	0	0	0	0	0	0	0	0	0	0	0	0	0	0	0	0	0
GAGGGAAGGTAGAATCACCTTTGTTG_TTAAAAATACAAAAAAAGATTTAAGG	1	0	0	0	0	0	0	0	0	0	0	0	0	0	0	0	0	0	0	0	0
GGGATAACGAGGAAGGGGGTTCTAGG_TTAAAAATACAAAAAAAGATTTAAGG	4	0	0	0	0	0	0	0	0	0	1	1	0	0	0	0	0	0	0	0	0
TACCCAAGGTCGAAAGTCCTTGAGAG_TTAAAAATACAAAAAAAGATTTAAGG	5	0	0	1	0	0	0	0	0	0	0	0	0	0	1	0	0	0	0	0	0
TCGGAAAAAGTTAAGCCGTTTTAGTA_TTAAAAATACAAAAAAAGATTTAAGG	1	0	0	0	0	0	0	0	0	0	0	0	0	0	0	0	0	0	0	0	0
ATACAAAAAGTAAATAAATTTCCGCC_TTAAAAATACAAAAAAAGATTTAAGG	1	0	0	0	0	0	0	0	0	0	0	0	0	0	0	0	0	0	0	0	0
AGGGGAAATGGAAACATTATTGTCCG_TTAAAAATACAAAAAAAGATTTAAGG	6	0	0	0	0	0	1	0	0	0	0	0	0	0	0	0	0	0	0	0	0
TACTAAACTAGCAAAAAAGTTCGTCA_TTAAAAATACAAAAAAAGATTTAAGG	1	0	0	0	0	0	0	0	0	0	0	0	0	0	0	0	0	0	0	0	0
TACAAAAATGACAACTTGCTTTTCCT_TTAAAAATACAAAAAAAGATTTAAGG	4	0	0	0	0	0	0	0	0	0	0	0	0	0	1	0	0	0	0	0	0
TCATGAACTGTGAATGTTATTTGGGT_TTAAAAATACAAAAAAAGATTTAAGG	10	0	0	0	0	0	0	0	0	0	1	0	0	0	1	0	0	0	0	0	0
CGCCCAACGCTTAACCGCGTTTGGAA_TTAAAAATACAAAAAAAGATTTAAGG	4	0	0	0	0	0	0	0	0	0	1	1	0	0	1	0	0	0	0	0	0
GCTTTAACCTTAAATACTTTTTTCGA_TTAAAAATACAAAAAAAGATTTAAGG	4	0	0	0	1	0	0	0	0	0	0	0	0	0	0	0	0	0	0	0	0
CCCTAAAACCTAAAATGCGTTAGGCA_TTAAAAATACAAAAAAAGATTTAAGG	2	0	0	0	0	0	0	0	0	0	0	0	0	0	0	0	0	0	0	0	0
ACGCTAATTACCAAAGGGCTTTTATG_TTAAAAATACAAAAAAAGATTTAAGG	3	0	0	0	0	0	0	0	0	0	0	0	0	0	0	0	0	0	0	0	0
AGGGCAACAAGAAAGGGAGTTAGGGG_TTAAAAATACAAAAAAAGATTTAAGG	2	0	0	0	0	0	0	0	0	0	0	0	0	0	0	0	0	0	0	0	0
TACAGAACAGCCAAACTTATTACTAG_TTAAAAATACAAAAAAAGATTTAAGG	10	0	0	0	0	0	0	0	0	0	0	0	0	0	0	1	1	0	0	0	0
AATACAAAAGTAAACAGGTTTGTTGA_TTAAAAATACAAAAAAAGATTTAAGG	4	0	0	0	0	0	0	0	0	0	0	0	0	0	0	0	0	0	0	0	0
ATAAGAATAAGTAATAGTTTTCGGTG_TTAAAAATACAAAAAAAGATTTAAGG	3	0	0	1	0	0	0	0	0	0	0	0	0	0	0	0	0	0	1	0	0
TTTCCAATGTAGAACTTGCTTAGCAC_TTAAAAATACAAAAAAAGATTTAAGG	1	0	0	0	0	0	0	0	0	0	0	0	0	0	0	0	0	1	0	0	0
ATTAGAATTTATAACTGCGTTGGGTA_TTAAAAATACAAAAAAAGATTTAAGG	10	0	0	0	0	0	0	0	0	0	0	0	0	0	2	0	0	0	0	0	0
GCAACAATCACGAATCATCTTGCGGC_TTAAAAATACAAAAAAAGATTTAAGG	25	0	0	0	0	0	0	0	1	0	1	0	0	0	0	0	0	0	0	0	0
CCATAAAAAAACAAAGCTCTTCAGAC_TTAAAAATACAAAAAAAGATTTAAGG	1	0	0	0	0	0	0	0	0	0	0	0	0	0	0	0	0	0	0	0	0
GCAGTAAGAAAGAATAGTATTATGCA_TTAAAAATACAAAAAAAGATTTAAGG	7	0	0	0	0	0	2	0	0	0	2	1	0	1	3	1	0	0	0	0	3
TGTGGAATGTGGAACCGCGTTGTGGG_TTAAAAATACAAAAAAAGATTTAAGG	16	0	0	0	0	0	1	0	0	0	0	2	1	0	0	0	0	0	0	0	0
TCAAAAAAAGAGAAAATGCTTTTTTA_TTAAAAATACAAAAAAAGATTTAAGG	1	0	0	0	0	0	0	0	0	0	0	0	0	0	0	0	0	0	0	0	0
GTTGTAAGAATTAATATTTTTGACCC_TTAAAAATACAAAAAAAGATTTAAGG	1	0	0	0	0	0	0	0	0	0	0	0	0	0	0	0	0	0	0	0	0
TGATCAATAATGAATGATTTTCGTGA_TTAAAAATACAAAAAAAGATTTAAGG	1	0	0	0	0	0	0	0	0	0	0	0	0	0	0	0	0	0	0	0	0
GGGTGAACTACAAAGGCATTTAGCGA_TTAAAAATACAAAAAAAGATTTAAGG	7	0	0	0	0	0	0	0	0	0	0	0	0	0	0	0	0	0	0	0	0
CCCAAAATGACGAAATTTCTTGATTT_TTAAAAATACAAAAAAAGATTTAAGG	1	0	0	0	0	0	0	0	0	0	0	0	0	0	0	0	0	0	0	0	0
AAATCAATTCATAAGGGTCTTACCCC_TTAAAAATACAAAAAAAGATTTAAGG	15	0	1	0	1	0	1	0	0	0	0	0	0	0	0	0	0	0	0	0	0
CCGCAAAAATGGAAAATCATTGCGGA_TTAAAAATACAAAAAAAGATTTAAGG	1	0	0	0	0	0	0	0	0	0	0	0	0	0	0	0	0	0	0	0	0
GACCTAATGCCAAAAAGTATTACTCT_TTAAAAATACAAAAAAAGATTTAAGG	2	0	0	0	0	0	2	1	1	0	3	4	1	1	5	6	0	1	0	0	3
CTACCAAGAGCTAATCCCGTTGTATT_TTAAAAATACAAAAAAAGATTTAAGG	2	0	0	0	0	0	0	0	0	0	0	0	0	0	0	0	0	0	0	0	0
ACATAAAAATCGAATAGGCTTTCATG_TTAAAAATACAAAAAAAGATTTAAGG	1	0	0	0	0	0	0	0	0	0	0	0	0	0	0	0	0	0	0	0	0
ACCACAACCGGCAATAACTTTAATTC_TTAAAAATACAAAAAAAGATTTAAGG	2	0	0	0	0	0	0	0	0	0	0	0	0	0	0	0	0	0	0	0	0
TGGTGAAACTTGAACGTATTTCCTCT_TTAAAAATACAAAAAAAGATTTAAGG	5	0	0	0	0	0	0	0	0	0	0	0	0	0	0	0	0	0	0	0	0
CTAAAAAGGATAAACGATGTTCATGG_TTAAAAATACAAAAAAAGATTTAAGG	7	0	0	0	0	0	0	0	0	0	0	0	0	0	0	0	0	0	0	0	0
CGTGAAATCATAAAACGGCTTTTGAT_TTAAAAATACAAAAAAAGATTTAAGG	2	0	0	0	0	0	0	0	0	0	0	0	0	0	0	0	0	0	0	0	0
TGGTTAAGCGGTAAGTCGTTTGAATA_TTAAAAATACAAAAAAAGATTTAAGG	11	0	0	0	0	0	0	0	0	0	0	0	0	0	0	0	0	0	0	0	0
TTTTTAAGCACAAACTTAGTTTATCA_TTAAAAATACAAAAAAAGATTTAAGG	5	0	1	0	0	0	0	0	1	1	0	0	0	0	1	0	0	0	0	0	0
TCCTAAATTTTCAAACGTATTAGTAT_TTAAAAATACAAAAAAAGATTTAAGG	2	0	0	0	0	0	0	1	0	0	0	0	0	0	0	0	0	0	0	0	0
TCTTGAATAAAGAATGTAGTTCCTTC_TTAAAAATACAAAAAAAGATTTAAGG	1	1	0	0	0	0	0	0	0	0	0	0	0	0	0	0	0	0	0	0	0
ATTTCAAGATAAAAGCGGCTTGCGTT_TTAAAAATACAAAAAAAGATTTAAGG	2	0	0	0	0	0	0	0	0	0	0	0	0	0	0	0	0	0	0	0	0
AGCGCAAGCCATAACTTTGTTCTCGA_TTAAAAATACAAAAAAAGATTTAAGG	1	0	0	0	0	0	0	0	0	0	0	0	0	0	0	0	0	0	0	0	0
GGTTAAATATGTAATCCCGTTGTACC_TTAAAAATACAAAAAAAGATTTAAGG	15	0	1	0	0	1	2	0	0	1	1	0	0	1	0	1	1	0	0	0	0
AAGACAAAGATGAAGTAGTTTGCTGT_TTAAAAATACAAAAAAAGATTTAAGG	8	0	0	0	0	0	0	0	0	0	1	1	0	0	0	0	0	0	0	0	0
CCCGAAAGGCGGAATGGATTTTTATG_TTAAAAATACAAAAAAAGATTTAAGG	3	0	0	0	0	0	0	0	0	0	0	0	0	0	0	0	0	0	0	0	0
AACAAAACTCATATCAGATTTTCGC_TTAAAAATACAAAAAAAGATTTAAGG	9	0	0	1	0	0	1	0	0	0	0	0	0	0	0	0	0	0	0	0	0
TCACTAAAAGTCAAATGTGTTTGCCG_TTAAAAATACAAAAAAAGATTTAAGG	4	0	0	0	0	0	0	0	0	0	0	0	0	0	0	0	0	0	0	0	0
AACAGAATCTGTAAATGGCTTAATCC_TTAAAAATACAAAAAAAGATTTAAGG	5	0	0	0	0	0	0	0	0	0	0	0	0	0	0	0	0	0	0	0	0
TAGCCAAACGTAAAGTAAATTTCGCT_TTAAAAATACAAAAAAAGATTTAAGG	12	1	0	0	0	0	0	0	0	0	2	2	0	0	0	0	0	0	0	0	0
GTGACAAATAAGAATCCGCTTTACGG_TTAAAAATACAAAAAAAGATTTAAGG	1	0	0	0	0	0	0	0	0	0	0	0	0	0	0	0	0	0	0	0	0
AGTCAAACTGGTAAATTGATTGTACT_TTAAAAATACAAAAAAAGATTTAAGG	6	0	0	0	0	0	1	0	0	0	0	0	0	0	0	0	0	0	0	0	0
CCGAAAACGGGGAAGGGGTTTGGCGG_TTAAAAATACAAAAAAAGATTTAAGG	3	0	0	0	0	0	0	1	0	0	0	0	0	0	0	0	0	0	0	0	0
TATAAAAATCAAGAAGTCATTTACATC_TTAAAAATACAAAAAAAGATTTAAGG	1	0	0	0	0	0	0	0	0	0	0	0	0	0	0	0	0	0	0	0	0
ATATGAACAGTTAATTGTGTTAATCC_TTAAAAATACAAAAAAAGATTTAAGG	24	0	2	1	0	0	1	0	0	0	1	0	1	0	0	0	0	0	0	0	0
ACTGGAAAATAAAATCAGGTTCCTAT_TTAAAAATACAAAAAAAGATTTAAGG	1	0	0	0	0	0	0	0	0	0	0	0	0	0	0	0	0	0	0	0	0
TAATAAAAACGGAACTCTGTTTGCAA_TTAAAAATACAAAAAAAGATTTAAGG	14	0	1	0	0	0	0	1	0	0	3	5	0	3	19	32	0	9	1	3	16
CCTCTAACAGCGAAGCCGCTTCTCAG_TTAAAAATACAAAAAAAGATTTAAGG	2	0	0	0	0	0	0	0	0	0	0	1	0	0	0	0	0	0	0	0	0
GAGTAAAATCGGAACACTCTTGCAATT_TTAAAAATACAAAAAAAGATTTAAGG	4	0	1	0	0	0	0	0	0	0	0	0	0	0	0	0	0	0	0	0	0
TCATAAATACTAAAGTATATTGGATC_TTAAAAATACAAAAAAAGATTTAAGG	2	0	0	0	0	0	0	0	0	0	0	0	0	0	0	0	0	0	0	0	0
TTGCGAACGCTCAAACGGATTCATGT_TTAAAAATACAAAAAAAGATTTAAGG	11	0	0	1	0	0	0	0	0	0	0	0	0	0	1	0	0	0	0	0	0
TCCTAAACGTATAATAGTGTTAAAAT_TTAAAAATACAAAAAAAGATTTAAGG	1	0	0	0	0	0	0	0	0	0	0	0	0	0	0	0	0	0	0	0	0
TAAGGAAAGTCGAATTAGTTTTAAAT_TTAAAAATACAAAAAAAGATTTAAGG	1	0	0	0	0	0	0	0	0	0	0	0	0	0	0	1	0	0	0	0	0
CACTTAAACGTTAAGCGCCTTTGACT_TTAAAAATACAAAAAAAGATTTAAGG	2	0	0	0	0	0	1	0	0	0	0	0	0	0	0	0	0	0	0	0	0
ATATCAAGATGAAATCCCTTTCGTGG_TTAAAAATACAAAAAAAGATTTAAGG	7	0	0	0	0	0	0	0	0	0	1	0	0	0	0	0	0	0	0	0	0
AGCAGAAACGATAATTATTTTAACAG_TTAAAAATACAAAAAAAGATTTAAGG	4	0	0	0	0	0	0	0	0	0	0	0	0	0	0	0	0	0	0	0	0
ATCGGAACCTCAAAAACAATTACTTT_TTAAAAATACAAAAAAAGATTTAAGG	4	0	0	0	0	0	0	0	0	0	0	0	0	0	0	0	0	0	0	0	0
CTGAAAAACCTAAAGCTTTTTGCTAC_TTAAAAATACAAAAAAAGATTTAAGG	1	0	1	0	0	0	0	0	0	0	0	0	0	0	0	0	0	0	0	0	0
TTTCCAACCTATAAATTGCTTGGTAG_TTAAAAATACAAAAAAAGATTTAAGG	6	0	0	0	0	0	0	0	0	1	1	0	0	0	0	1	0	0	0	0	0
CAAGCAATATACAATTCTATTGTGGG_TTAAAAATACAAAAAAAGATTTAAGG	10	0	0	0	0	0	0	1	0	0	0	0	0	0	0	0	0	0	0	0	0
ATCCTAAACAGTAATGAGCTTGATAA_TTAAAAATACAAAAAAAGATTTAAGG	4	0	1	0	0	0	0	0	0	0	0	0	0	0	0	0	0	0	0	0	0
ATGACAACTTCCAAATAATTTCTAAC_TTAAAAATACAAAAAAAGATTTAAGG	3	0	0	0	0	0	1	0	0	0	0	1	0	0	0	0	0	0	0	0	0
ATCATAACCCCAAACGATCTTACTGG_TTAAAAATACAAAAAAAGATTTAAGG	24	1	1	0	0	0	0	0	0	0	1	1	0	0	0	1	0	0	0	0	0
CGAGTAAAAGAAAATGACTTTTGGTA_TTAAAAATACAAAAAAAGATTTAAGG	1	0	0	0	0	0	0	0	0	0	0	0	0	0	0	0	0	0	0	0	0
ACTCTAACTTCTAAATGGTTTACTCT_TTAAAAATACAAAAAAAGATTTAAGG	1	0	0	0	0	0	0	0	0	0	0	0	0	0	0	0	0	0	0	0	0
AAAAAAACCACAAAAAACATTTGAAC_TTAAAAATACAAAAAAAGATTTAAGG	1	0	0	0	0	0	0	0	0	0	0	0	0	0	0	0	0	0	0	0	0
GTGCGAAGTGGTAACGCTGTTCCGGC_TTAAAAATACAAAAAAAGATTTAAGG	30	0	1	1	1	0	1	0	0	0	0	1	0	0	0	0	1	0	0	0	0
TGGATAACTGTGAATTTATTTTGCTC_TTAAAAATACAAAAAAAGATTTAAGG	3	0	0	0	0	0	1	0	0	0	0	0	0	0	0	0	0	0	0	0	0
GCGCTAATTCCAAATAAAGTTGCAAG_TTAAAAATACAAAAAAAGATTTAAGG	2	0	0	0	0	0	0	0	0	0	0	0	0	0	0	0	0	0	0	0	0
CCACCAAAAATGAATGGGATTTAATG_TTAAAAATACAAAAAAAGATTTAAGG	2	0	0	0	0	0	0	0	0	0	0	0	0	0	1	3	0	0	0	0	0
TGTAAAAAACTGAACATGCTTACTCG_TTAAAAATACAAAAAAAGATTTAAGG	3	0	0	0	0	0	0	0	0	0	0	0	0	0	0	0	0	0	0	0	0
GTGGTAACTGTCAACAGTGTTGCCAA_TTAAAAATACAAAAAAAGATTTAAGG	8	0	0	0	0	0	2	3	1	3	10	25	2	3	26	69	8	16	1	1	6
CAGATAATAGAGAATGAGTGTTAGGG_TTAAAAATACAAAAAAAGATTTAAGG	1	0	0	0	0	0	0	0	0	0	0	0	0	0	0	0	0	0	0	0	0
AGACAAAGCGGGAAGGGACTTTGCA_TTAAAAATACAAAAAAAGATTTAAGG	4	0	0	0	0	0	0	0	1	0	0	1	0	0	0	0	0	0	0	0	0
TTATCAAACCATAAGTAAGTTCTTAT_TTAAAAATACAAAAAAAGATTTAAGG	7	0	0	0	0	0	0	0	0	0	0	0	0	0	0	0	0	0	0	0	0
TAGATAAGCCATAAGGTTGTTTGATA_TTAAAAATACAAAAAAAGATTTAAGG	1	0	0	0	0	0	0	0	0	0	0	0	0	0	0	0	0	0	0	0	0
GGTTAAAGATGAAATATGTTTGGTGG_TTAAAAATACAAAAAAAGATTTAAGG	3	0	0	0	0	0	0	0	0	0	0	0	0	0	0	0	0	0	0	0	0
GTTCGAATACACAACAGTGTTATTCC_TTAAAAATACAAAAAAAGATTTAAGG	8	0	0	0	0	0	0	0	0	0	0	0	0	0	1	0	0	0	0	0	0
ATTGGAATATTGAACCTACTTCGTAA_TTAAAAATACAAAAAAAGATTTAAGG	3	0	0	0	0	0	0	0	0	0	0	0	0	0	0	0	0	0	0	0	0
GCAGAAAGAGCAAACATATTTTTGTC_TTAAAAATACAAAAAAAGATTTAAGG	5	0	0	0	0	0	0	0	0	0	0	0	0	0	0	0	0	0	0	0	0
GCTTTAACTCAAAAACTTTTTATCAC_TTAAAAATACAAAAAAAGATTTAAGG	3	0	0	0	0	0	0	0	0	0	0	0	0	0	2	0	0	0	0	0	1
AGTATAAGTTTCAAAGACCTTAAGTC_TTAAAAATACAAAAAAAGATTTAAGG	4	0	0	0	0	0	0	0	0	1	0	2	0	0	0	0	0	0	0	0	0
CTGGTAAGAATTAACGTGCTTATTGA_TTAAAAATACAAAAAAAGATTTAAGG	3	0	0	0	0	0	0	0	0	0	0	0	0	0	0	0	0	0	0	0	0
TGAACAACACTCAACTGTCTTAGTAC_TTAAAAATACAAAAAAAGATTTAAGG	9	0	0	0	0	0	0	0	0	0	0	0	0	0	0	0	0	0	0	0	0
TAACCAAGGTCTAAACGTGTTGTACT_TTAAAAATACAAAAAAAGATTTAAGG	2	0	0	0	0	0	0	0	0	0	0	0	0	0	0	0	0	0	0	0	0
GCGAGAAGTAAAAACAGTGTTTTGTC_TTAAAAATACAAAAAAAGATTTAAGG	19	0	0	0	0	1	1	0	0	0	0	1	0	0	0	0	0	0	0	0	0
TGAACAAATCTAAAGAAGATTATGGT_TTAAAAATACAAAAAAAGATTTAAGG	2	0	0	0	0	0	0	0	0	0	0	0	0	0	0	0	0	0	0	0	0
CCTTAAAGAAGCAAGCGCTTTTGGGG_TTAAAAATACAAAAAAAGATTTAAGG	3	0	0	0	0	0	0	0	0	0	0	0	0	0	0	0	0	0	0	0	0
TTTGGAAATCTTAAGATGGTTAGTGA_TTAAAAATACAAAAAAAGATTTAAGG	8	0	0	0	0	0	0	0	0	0	0	0	0	0	0	1	0	0	0	0	0
ATGGAAAAACGCAACACTTTTACTTC_TTAAAAATACAAAAAAAGATTTAAGG	2	0	0	0	0	0	0	0	0	0	0	0	0	0	0	0	0	0	0	0	0
TACTAAACCCGCAATATGCTTATCGT_TTAAAAATACAAAAAAAGATTTAAGG	7	0	0	0	0	1	0	0	0	0	1	0	1	0	1	3	1	1	0	0	0
AAAGTAATATCAAACTCAGTTTTGCA_TTAAAAATACAAAAAAAGATTTAAGG	1	0	0	0	0	0	0	0	0	0	0	0	0	0	0	0	0	0	0	0	0
TATGAAAAATCAAATGTAGTTACAGT_TTAAAAATACAAAAAAAGATTTAAGG	5	0	0	0	0	0	0	0	0	1	2	2	0	0	2	4	0	1	0	0	0
TCATCAAATGCCAATACTTTTTGTTA_TTAAAAATACAAAAAAAGATTTAAGG	2	0	0	0	0	0	0	0	0	0	0	0	0	0	0	0	0	0	0	0	0
TCGCGAAACAATAAGTAGATTAGGAG_TTAAAAATACAAAAAAAGATTTAAGG	4	0	0	0	0	0	0	1	0	0	0	0	0	0	0	0	0	0	0	0	0
AGTCGAATTCTAAAGAATGTTTATTA_TTAAAAATACAAAAAAAGATTTAAGG	4	0	0	0	0	0	0	0	0	0	0	0	0	0	0	0	0	0	0	0	0
GCGTTAATTTGTAATCACTTTACGCA_TTAAAAATACAAAAAAAGATTTAAGG	4	0	0	0	0	0	0	0	0	0	0	0	0	0	0	0	0	0	0	0	0
TGAACAAGTCGAAATGATTTTTAATG_TTAAAAATACAAAAAAAGATTTAAGG	3	0	0	0	0	0	0	1	0	0	0	0	0	0	0	0	0	0	0	0	0
ATTTTAATTAACAATTACTTTAATCT_TTAAAAATACAAAAAAAGATTTAAGG	1	0	0	0	0	0	0	0	0	0	0	0	0	0	0	0	0	0	0	0	0
ATTGAAAACGTTAAGATTGTTAGTGT_TTAAAAATACAAAAAAAGATTTAAGG	3	0	0	0	0	0	0	0	0	0	0	0	0	0	3	1	0	0	0	0	0
CATCCAAAGTCCAAATCGCTTATTCT_TTAAAAATACAAAAAAAGATTTAAGG	1	0	0	0	0	0	0	0	0	0	0	0	0	0	0	1	0	0	0	0	0
ATCTAAATCTATAATAGCGTTTCGAT_TTAAAAATACAAAAAAAGATTTAAGG	1	0	0	0	0	0	0	0	0	0	0	0	0	0	0	0	0	0	0	0	0
GAGGAAAAGGGGAATGTGTTTGACAG_TTAAAAATACAAAAAAAGATTTAAGG	11	0	0	0	0	0	0	0	0	0	0	0	0	0	0	1	1	0	0	0	0
AGCTAAACAGGCAACCATATTGATTA_TTAAAAATACAAAAAAAGATTTAAGG	7	0	0	0	0	0	0	0	0	0	0	0	0	0	0	0	0	0	0	0	0
ATCCCAAGTCATAAGCACGTTTTTTG_TTAAAAATACAAAAAAAGATTTAAGG	3	0	0	0	0	0	2	0	0	0	0	0	0	0	0	0	0	0	0	0	0
AATAAAATTTAGAAATGGGTTTAGTT_TTAAAAATACAAAAAAAGATTTAAGG	2	0	0	0	0	0	0	0	0	0	0	0	0	0	0	0	0	0	0	0	0
ATCAGGAATTATTAACACACTTGTATA_TTAAAAATACAAAAAAAGATTTAAGG	5	0	0	1	1	0	0	0	0	0	0	0	0	0	0	0	0	0	0	0	0
TCGTAAAGTTGGAATTGTGTTGATGC_TTAAAAATACAAAAAAAGATTTAAGG	3	0	0	0	0	0	1	0	0	0	0	0	0	0	0	0	0	0	0	0	0
GGTTGAACAGCTAAGATAGTTTGTTC_TTAAAAATACAAAAAAAGATTTAAGG	5	0	0	0	0	0	0	0	0	0	0	0	0	0	0	1	0	0	0	0	0
GCGAGAACGGTAAATCAATTTGGGGA_TTAAAAATACAAAAAAAGATTTAAGG	5	0	0	0	0	0	0	0	0	0	0	0	0	0	0	0	0	0	0	0	0
CTTTGAATGTAGAATAATGTTGGTGG_TTAAAAATACAAAAAAAGATTTAAGG	10	0	0	0	0	1	0	1	0	0	0	0	0	0	0	0	0	0	0	0	0
CACGAAATGGTAAAGCTTATTTGTTA_TTAAAAATACAAAAAAAGATTTAAGG	9	0	1	0	0	0	0	0	0	0	1	0	0	0	0	0	0	0	0	0	0
CTCTTAAATAGAAACATCGTTTACCG_TTAAAAATACAAAAAAAGATTTAAGG	1	0	0	0	0	0	1	0	0	0	0	0	0	0	1	0	0	0	0	0	0
CCGTCAAACTATAAAGTACTTCATAG_TTAAAAATACAAAAAAAGATTTAAGG	3	0	0	0	0	0	0	0	0	0	0	0	0	0	0	0	0	0	0	0	0
ATACCAATGCGCAACTCCATTATTAA_TTAAAAATACAAAAAAAGATTTAAGG	3	0	0	0	0	0	0	0	0	0	1	0	0	0	0	0	0	0	0	0	0
TGAGAAACAAGGAACTTTGTTGCAGG_TTAAAAATACAAAAAAAGATTTAAGG	3	0	0	0	0	0	0	0	0	0	0	0	0	0	1	0	0	0	0	0	0
CAAGAAATGAATAAGACTATTCGTTT_TTAAAAATACAAAAAAAGATTTAAGG	18	0	0	0	0	0	3	0	0	0	0	2	0	0	0	1	0	0	0	0	0
ATTCTAAGGGGGAAAGGGGTTTATGG_TTAAAAATACAAAAAAAGATTTAAGG	6	0	0	0	0	1	3	0	0	0	0	0	0	0	2	0	0	0	0	0	0
TGCATAATCTTAAATTGTCTTTAAAC_TTAAAAATACAAAAAAAGATTTAAGG	25	0	0	0	0	1	2	2	0	1	1	1	0	0	1	4	0	0	0	0	1
CCGCGAAAGTGGAAATACGTTCGAAT_TTAAAAATACAAAAAAAGATTTAAGG	2	0	0	0	0	0	0	0	0	0	0	0	0	0	0	0	0	0	0	0	0
GGTAGAAACGTTAATAATGTTTGTGT_TTAAAAATACAAAAAAAGATTTAAGG	9	0	0	0	0	0	1	0	0	0	0	0	0	0	0	1	0	0	0	0	0
ATCAAAAAATTTAAGGTGCTTGCGAC_TTAAAAATACAAAAAAAGATTTAAGG	3	0	0	0	0	0	3	0	0	0	0	0	0	0	0	0	0	0	0	0	0
GATCCAATATGGAACTATCTTAGTGG_TTAAAAATACAAAAAAAGATTTAAGG	19	0	0	0	0	0	0	0	0	0	0	1	0	0	0	0	0	0	0	0	0
GCGGTAAGTAGGAAGTGCATTCGAGT_TTAAAAATACAAAAAAAGATTTAAGG	2	0	0	0	0	0	0	0	0	0	0	0	0	0	0	0	0	0	0	0	0
TAGTTAATTATTAAATTGGTTTCACC_TTAAAAATACAAAAAAAGATTTAAGG	2	0	0	0	0	0	0	0	0	0	0	0	0	0	0	0	0	0	0	0	0
GCTTAAATACAAAAATTATTTCGCTG_TTAAAAATACAAAAAAAGATTTAAGG	2	0	0	0	0	1	0	0	0	0	0	0	0	0	1	0	0	0	0	0	0
ATTTGAATGTAGAATTCGGTTTTAGC_TTAAAAATACAAAAAAAGATTTAAGG	3	0	0	0	0	0	0	0	0	0	0	0	0	0	0	0	0	0	0	0	0
TAGCCAATGGGAAATATACTTCCGTA_TTAAAAATACAAAAAAAGATTTAAGG	6	0	0	0	0	0	0	0	0	0	0	0	0	0	0	0	0	0	0	0	0
ATTGTAAACAACAATCAACTTAGATA_TTAAAAATACAAAAAAAGATTTAAGG	2	0	0	0	0	0	0	0	0	0	0	0	0	0	0	0	0	0	0	0	0
TAACTAATGAACCAATTTTTTTTTTT_TTAAAAATACAAAAAAAGATTTAAGG	1	0	0	0	0	0	0	0	0	0	0	0	0	0	0	0	0	0	0	0	0
ACACAAATCGCCAATGAAGTTTCACA_TTAAAAATACAAAAAAAGATTTAAGG	3	0	0	0	0	0	0	0	0	0	0	0	0	0	0	0	0	0	0	0	0
CGGCAAAGAAGCAAAGCAGTTCACGG_TTAAAAATACAAAAAAAGATTTAAGG	2	0	0	0	0	0	0	0	0	0	0	0	0	0	0	0	0	0	0	0	0
GCAGCAACAGAAAACGCAATTCAACC_TTAAAAATACAAAAAAAGATTTAAGG	4	0	0	1	0	1	0	0	0	0	0	0	0	0	0	1	0	0	0	0	0
GGGGCAAGCGGAAAGGGCGTTGTGGG_TTAAAAATACAAAAAAAGATTTAAGG	1	0	0	0	0	0	0	0	0	0	0	0	0	0	0	0	0	0	0	0	0
TCGGCAATATCCAAGAATATTTCCCG_TTAAAAATACAAAAAAAGATTTAAGG	2	0	0	0	0	0	0	0	0	0	0	0	0	0	0	0	0	0	0	0	0
GGATAAATGACCAAAATCATTCTAAC_TTAAAAATACAAAAAAAGATTTAAGG	2	0	0	0	0	0	0	0	0	0	0	0	0	0	0	0	0	0	0	0	0
ATTAAAATACAAAATGTGATTCTACG_TTAAAAATACAAAAAAAGATTTAAGG	11	0	0	0	0	0	0	0	0	0	0	0	0	0	0	0	0	1	0	0	0
CCGACAACCGCTAAATATATTTGGAC_TTAAAAATACAAAAAAAGATTTAAGG	1	0	0	0	0	0	0	0	0	0	0	0	0	0	0	0	0	0	0	0	0
TAGCGAAAGGTCAAGGATGTTTCATT_TTAAAAATACAAAAAAAGATTTAAGG	10	0	0	0	0	0	0	0	0	0	1	1	0	0	1	0	0	1	0	0	0
AAATAAACAATAAATAATTTTCTCTG_TTAAAAATACAAAAAAAGATTTAAGG	2	0	0	0	0	0	0	0	0	0	0	0	0	0	0	0	0	0	0	0	0
TGACTAAGTCCAAAGGGCGTTGCCAA_TTAAAAATACAAAAAAAGATTTAAGG	4	0	0	0	0	0	0	0	0	0	0	0	0	0	0	0	0	0	0	0	0
TTAACAATCTTAAAACGCTTTTAATT_TTAAAAATACAAAAAAAGATTTAAGG	1	0	0	0	0	0	0	0	0	0	0	0	0	0	0	0	0	0	0	0	0
CCATGAATCGGCAAGTTTCTTGCGAT_TTAAAAATACAAAAAAAGATTTAAGG	2	0	0	0	0	0	0	0	0	0	0	0	0	0	0	0	0	0	0	0	0
ATCCTAAGCTATAAACCTATTAACAA_TTAAAAATACAAAAAAAGATTTAAGG	1	0	0	0	0	0	0	0	0	0	0	0	0	0	0	0	0	0	0	0	0
GCAGCAAAGGGTAAGGGGTTTGGGAC_TTAAAAATACAAAAAAAGATTTAAGG	4	0	0	0	0	0	0	0	0	0	0	0	0	0	0	0	0	0	0	0	0
GTCCCAACTAAGAATCCGGTTTTCTA_TTAAAAATACAAAAAAAGATTTAAGG	4	0	0	0	0	0	0	0	0	0	0	0	0	0	0	0	0	0	0	0	0
CTGTGAACTAAGAACCAGCTTAAATG_TTAAAAATACAAAAAAAGATTTAAGG	6	0	0	0	0	0	0	0	0	0	0	0	0	0	0	0	0	0	0	0	0
TAGAGAATTGCCAAGGAATTTTAACC_TTAAAAATACAAAAAAAGATTTAAGG	7	0	1	0	0	0	1	0	0	0	0	0	0	0	0	0	0	0	0	0	0
GTGATAAACCTTAACAGGGTTTAGAG_TTAAAAATACAAAAAAAGATTTAAGG	11	0	0	0	0	1	0	0	0	0	0	0	0	0	0	0	0	0	0	0	0
TAGCCAACTGACAAGCGGATTCGTGG_TTAAAAATACAAAAAAAGATTTAAGG	2	0	0	0	0	0	0	0	0	0	1	0	0	0	0	0	0	0	0	0	0
TGGCAAAGAATAAAACGTATTATGAT_TTAAAAATACAAAAAAAGATTTAAGG	4	0	0	0	0	0	0	1	0	0	0	0	0	0	0	0	0	0	0	0	0
GCCATAACCATGAAGATTCTTCTGGA_TTAAAAATACAAAAAAAGATTTAAGG	4	0	0	0	0	0	0	0	0	0	0	0	0	0	0	0	0	0	0	0	0
ACTACAATTTCTAATATTTTTGACAG_TTAAAAATACAAAAAAAGATTTAAGG	1	0	0	0	0	0	0	0	0	0	0	0	0	0	0	0	0	0	0	0	0
GCGTGAACAACTAAAGAGTTTCTTCT_TTAAAAATACAAAAAAAGATTTAAGG	3	0	0	0	0	0	0	0	0	0	0	1	0	0	0	0	0	0	0	0	0
GCTACAATACGTAATGCCTTTATGGC_TTAAAAATACAAAAAAAGATTTAAGG	5	0	0	0	0	0	0	0	0	0	0	0	0	0	0	0	0	0	0	0	0
CAGAAAACTCTCAAGTTCGTTCAGGA_TTAAAAATACAAAAAAAGATTTAAGG	1	0	0	0	0	0	0	0	0	0	0	0	0	0	0	0	0	0	0	0	0
ATAGAAAACTTAAACAATCTTAGAAT_TTAAAAATACAAAAAAAGATTTAAGG	2	0	0	0	0	0	0	0	0	0	0	0	0	0	0	0	0	0	0	0	0
CGAGCAACGTTTAACGTATTTACCAC_TTAAAAATACAAAAAAAGATTTAAGG	5	0	0	0	0	0	0	0	0	0	0	1	0	0	0	0	0	0	0	0	0
CGTCAAACCACCAAACACGTTAGAAC_TTAAAAATACAAAAAAAGATTTAAGG	9	0	1	0	0	0	0	0	0	0	1	0	0	0	0	0	0	0	0	0	0
GTCGCAAACCATAAGTACATTGGTGT_TTAAAAATACAAAAAAAGATTTAAGG	18	0	0	0	1	0	0	0	0	0	0	1	0	0	0	1	0	0	0	0	0
TTCACAATTAAAAAGTAGGTTTGTTA_TTAAAAATACAAAAAAAGATTTAAGG	1	0	0	0	0	0	0	0	0	0	0	0	0	0	0	0	0	0	0	0	0
ACAGCAAACGACAACAAGATTCAAAT_TTAAAAATACAAAAAAAGATTTAAGG	1	0	0	0	0	1	1	1	0	0	5	6	0	0	4	6	2	0	1	0	1
ATGCTAATATTTAAACAGGTTTAGTTT_TTAAAAATACAAAAAAAGATTTAAGG	1	0	0	0	0	0	0	0	0	0	0	0	0	0	0	0	0	0	0	0	0
TAGCGAAAATGGAATGAGATTTCTAT_TTAAAAATACAAAAAAAGATTTAAGG	10	0	0	0	0	0	0	0	0	0	0	1	0	0	0	0	0	0	0	0	0
TCGTTAATTTAAAAAGCTTTTCTTGA_TTAAAAATACAAAAAAAGATTTAAGG	2	0	0	0	0	0	0	0	0	0	0	0	0	0	0	0	0	0	0	0	0
TGTTTAAACACAAACCGGGTTGGTTG_TTAAAAATACAAAAAAAGATTTAAGG	1	0	0	0	0	0	0	0	0	0	1	2	0	0	0	1	0	0	0	0	0
TCGCAAAATTACAACAGACTTAATGT_TTAAAAATACAAAAAAAGATTTAAGG	8	0	0	0	0	0	0	0	0	0	1	1	0	0	0	0	0	0	0	0	0
GACGCAAATTTGAAACAGTTTGAATT_TTAAAAATACAAAAAAAGATTTAAGG	1	0	0	0	0	0	0	0	0	0	0	0	0	0	0	0	0	0	0	0	0
ATTTAAATAGACAAGCTTATTAGGTC_TTAAAAATACAAAAAAAGATTTAAGG	11	0	0	0	0	0	1	0	0	1	0	1	1	0	0	0	0	0	0	0	0
CACGTAAGAACCAATATTGTTTCACA_TTAAAAATACAAAAAAAGATTTAAGG	9	0	0	0	0	0	0	0	1	0	0	1	0	0	0	0	0	0	0	0	0
TCTCTAAGGCACAAAAGACTTCTCGT_TTAAAAATACAAAAAAAGATTTAAGG	5	0	0	0	0	0	0	0	0	0	0	0	0	0	0	0	0	0	0	0	0
ATAGCAACTCGCAATTGTGTTTAACT_TTAAAAATACAAAAAAAGATTTAAGG	7	0	0	0	0	0	0	0	0	0	0	0	0	0	0	0	0	0	0	0	0
ATAAAAAGGTACAACTTGATTTTTCA_TTAAAAATACAAAAAAAGATTTAAGG	5	0	0	0	0	0	1	0	0	0	0	0	0	0	0	0	0	0	0	0	0
GGTTTAAGAGCTAAAGTTTTTTTCGT_TTAAAAATACAAAAAAAGATTTAAGG	1	0	0	0	0	0	0	0	0	0	0	0	0	0	0	0	0	0	0	0	0
GATAAAAATATAAAGCGTATTGTAGC_TTAAAAATACAAAAAAAGATTTAAGG	15	0	1	0	0	0	1	0	0	0	0	0	0	1	0	0	0	0	0	0	0
TTGATAAGCAAAAAGACCTTTTTCTG_TTAAAAATACAAAAAAAGATTTAAGG	14	2	0	0	0	0	1	0	0	0	0	0	0	0	0	0	0	0	0	0	0
CTTTCAAAATTAAAATGCTTTATAC_TTAAAAATACAAAAAAAGATTTAAGG	2	0	0	0	0	0	0	0	0	0	0	0	0	0	0	0	0	0	0	0	0
AATGAAAGTTTCAAATCCATTTGCAT_TTAAAAATACAAAAAAAGATTTAAGG	3	0	0	0	0	0	0	0	0	0	0	0	0	0	0	0	0	0	0	0	0
AATTGAAAGATTAATTATGTTACTAG_TTAAAAATACAAAAAAAGATTTAAGG	1	0	0	0	0	0	0	0	0	0	0	0	0	0	0	0	0	0	0	0	0
AACAGAAAGCGAAAGTCATTGCTAA_TTAAAAATACAAAAAAAGATTTAAGG	1	0	0	0	0	0	0	0	0	0	0	0	0	0	0	0	0	0	0	0	0
TCTGAAACACAAAACCAGTTTAAATC_TTAAAAATACAAAAAAAGATTTAAGG	1	0	0	0	0	0	0	0	0	0	0	0	0	0	0	0	0	0	0	0	0
GACTAAATATATAATGTTCTTGTTGA_TTAAAAATACAAAAAAAGATTTAAGG	1	0	0	0	0	0	0	0	0	0	0	0	0	0	0	0	0	0	0	0	0
GAGTTAACCAGCAAAATCGTTAGCAT_TTAAAAATACAAAAAAAGATTTAAGG	8	0	0	0	0	0	0	0	0	0	0	0	0	0	0	0	0	0	0	0	0
TTTATAACGGGTAATGTAATTGTTCG_TTAAAAATACAAAAAAAGATTTAAGG	1	0	0	0	0	0	0	0	0	0	0	0	0	0	0	0	0	0	0	0	0
GCTGAAAACATGAATATTGTTTGCAC_TTAAAAATACAAAAAAAGATTTAAGG	41	0	1	0	0	0	1	3	0	0	0	1	0	0	0	0	0	0	0	0	0
CTGTTAATGGGCAAGCGCGTTGAACA_TTAAAAATACAAAAAAAGATTTAAGG	5	0	0	0	0	0	0	0	0	0	0	0	0	0	0	0	0	0	0	0	0
TCAACAAAATTCAAAAAGTTAATTG_TTAAAAATACAAAAAAAGATTTAAGG	6	0	1	0	0	0	0	0	0	1	0	0	0	0	1	0	0	0	0	0	0
AAATTAAACCAAAAGGTAGTTGTCAA_TTAAAAATACAAAAAAAGATTTAAGG	14	0	0	0	0	0	2	0	0	0	2	1	0	0	0	1	0	0	0	0	0
AATTAAACATAGAATTGGGTTTAGCC_TTAAAAATACAAAAAAAGATTTAAGG	5	0	0	0	0	0	1	0	0	0	0	0	0	0	0	0	0	0	0	0	0
GTCACAACATTTAAGTTACTTTGGGC_TTAAAAATACAAAAAAAGATTTAAGG	9	0	0	0	0	0	0	1	0	0	1	0	0	0	1	0	0	0	0	0	0
TTAACAAAATAAAAAAGCCTTTTGGG_TTAAAAATACAAAAAAAGATTTAAGG	1	0	0	0	0	0	0	0	0	0	0	0	0	0	0	0	0	0	0	0	0
CTTATAAATGATAATACGATTAGATC_TTAAAAATACAAAAAAAGATTTAAGG	1	0	0	0	0	0	0	0	0	0	0	0	0	1	0	0	0	0	0	0	0
AAACTAAATGCGAAACAGGTTAGACA_TTAAAAATACAAAAAAAGATTTAAGG	2	0	0	0	0	0	0	0	0	0	0	0	0	0	0	0	0	0	0	0	0
TAAAGAAATTACAAGTAAATTAAAGG_TTAAAAATACAAAAAAAGATTTAAGG	7	0	1	0	0	0	1	0	0	0	0	0	0	0	0	1	0	0	0	0	0
GTGACAAAATGAAATATTCTTCTTTA_TTAAAAATACAAAAAAAGATTTAAGG	6	0	0	0	0	0	0	0	0	0	0	0	0	0	0	0	0	0	0	0	0
AATAAAAGATCGAATAGTGTGAGGG_TTAAAAATACAAAAAAAGATTTAAGG	8	0	1	0	0	0	0	0	0	0	0	0	0	2	1	0	0	0	0	0	0
AGTAAAAGATAAAACAGCATTTTAAC_TTAAAAATACAAAAAAAGATTTAAGG	3	0	0	0	0	0	0	0	0	0	0	0	0	0	0	0	0	0	0	0	0
TGAGTAAACTTGAAAGAAATTTGCTT_TTAAAAATACAAAAAAAGATTTAAGG	7	0	0	0	0	0	1	0	0	0	0	1	0	0	1	0	0	1	0	0	0
AAGTTAAAAAGTAAAAATTTTAATTC_TTAAAAATACAAAAAAAGATTTAAGG	1	0	0	0	0	0	0	0	0	0	0	0	0	0	0	0	0	0	0	0	0
AAATAAATTTAGAATAGCGTTGCCTG_TTAAAAATACAAAAAAAGATTTAAGG	2	0	0	0	0	1	0	0	0	0	0	0	0	0	0	0	0	0	0	0	0
GGGGGAAGGAGTAAACGGATTATGTA_TTAAAAATACAAAAAAAGATTTAAGG	13	0	0	0	0	0	0	0	0	0	0	1	0	0	0	1	0	0	0	0	0
TACTTAATGGACAATGACATTTCGCT_TTAAAAATACAAAAAAAGATTTAAGG	7	0	0	0	0	0	0	0	0	0	0	0	0	0	0	0	0	0	0	0	0
TGGACAACCGGTAAATCTTTTCGGGA_TTAAAAATACAAAAAAAGATTTAAGG	7	0	0	0	1	0	0	1	0	0	0	0	0	0	0	0	0	0	0	0	0
TAAAAAATGCAGAAGCGAATTTCACA_TTAAAAATACAAAAAAAGATTTAAGG	1	0	0	0	0	0	0	0	0	0	0	0	0	0	0	0	0	0	0	0	0
TTACAAACGCTTAAGTGTCTTCTGCC_TTAAAAATACAAAAAAAGATTTAAGG	3	0	0	0	0	0	0	0	0	1	0	0	0	0	1	0	0	0	0	0	0
TTACTAAAAATCAACCATGTTTGGAC_TTAAAAATACAAAAAAAGATTTAAGG	6	0	0	0	0	0	0	0	0	0	0	0	0	0	0	0	0	0	0	0	0
TGGTGAACTCTCAAGACCCTTGTTCT_TTAAAAATACAAAAAAAGATTTAAGG	3	0	0	0	0	0	0	0	0	0	0	0	0	0	0	0	0	0	0	0	0
CATCAAAAGGATAACCGGGTTGTGTA_TTAAAAATACAAAAAAAGATTTAAGG	4	0	0	0	0	0	0	1	0	0	1	0	0	0	0	0	0	0	0	0	0
CTCCTAAGGGAGAACGGGGTTTAGAA_TTAAAAATACAAAAAAAGATTTAAGG	3	0	0	0	0	0	0	0	0	0	0	0	0	0	0	0	0	0	0	0	0
CACCCAACTTCTAATTGGTTTTTTAG_TTAAAAATACAAAAAAAGATTTAAGG	3	0	0	0	1	0	0	0	0	0	0	0	0	0	0	0	0	0	0	0	0
CAGAAAAGACTAAATGATTTTCTTTC_TTAAAAATACAAAAAAAGATTTAAGG	1	0	0	0	0	0	0	0	0	0	0	0	0	0	0	0	0	0	0	0	0
ATACAAAATTAAAATCTTTTTGCCTC_TTAAAAATACAAAAAAAGATTTAAGG	2	0	0	0	0	0	0	0	0	0	0	0	0	0	0	0	0	0	0	0	0
CCACAAATGCTAAACTTCATTATGTG_TTAAAAATACAAAAAAAGATTTAAGG	4	0	0	0	0	0	0	0	0	0	0	0	0	0	0	1	0	0	0	0	0
CCGCGAAGAAGTAATGGAATTCGGTC_TTAAAAATACAAAAAAAGATTTAAGG	1	0	0	0	0	0	0	0	0	0	0	0	0	0	0	0	0	0	0	0	0
GGTAAAAATGATAAGTGGATTCGATT_TTAAAAATACAAAAAAAGATTTAAGG	2	0	0	0	0	0	0	0	0	0	0	0	0	0	0	0	0	0	0	0	0
CCATAAATAGTTAAGGTTTTTGCTA_TTAAAAATACAAAAAAAGATTTAAGG	1	0	0	0	0	0	0	0	0	0	0	0	0	0	0	0	0	0	0	0	0
GCTAAAACTATAAAAGCTGTTTAATC_TTAAAAATACAAAAAAAGATTTAAGG	2	0	0	0	0	0	0	0	0	0	0	0	0	0	0	0	0	0	0	0	0
AAGAAAATATAAAATCTTATTACAAC_TTAAAAATACAAAAAAAGATTTAAGG	4	0	0	0	0	0	0	1	0	0	0	0	0	0	0	0	0	0	0	0	0
GTTGTAACATACTTCCTTC_TTAAAAATACAAAAAAAGATTTAAGG	13	0	0	0	0	0	0	1	0	0	0	0	0	0	0	0	0	0	0	0	0
TTCCTAAGTATAAAAGTCTTTTCTCT_TTAAAAATACAAAAAAAGATTTAAGG	3	0	0	0	0	0	0	0	0	0	0	0	0	0	0	0	0	0	0	0	0
GGCGTAATGGTTAATGCGCTTCGTGT_TTAAAAATACAAAAAAAGATTTAAGG	6	0	0	0	0	0	0	0	0	0	1	1	0	0	0	0	0	0	0	0	0
CGGGGAACTGTAAAACCCTTTGTGAA_TTAAAAATACAAAAAAAGATTTAAGG	2	0	0	0	0	0	0	0	0	0	0	0	0	0	0	0	0	0	0	0	0
TGTATAACAGCTAAAATATTTCACTT_TTAAAAATACAAAAAAAGATTTAAGG	6	0	0	0	0	0	0	1	0	0	0	1	0	0	0	0	0	1	0	0	0
TGCGAAATTTTAAAAACGGTTAGTCT_TTAAAAATACAAAAAAAGATTTAAGG	3	0	0	0	0	0	0	0	0	0	1	0	0	0	0	0	0	0	0	0	0
TCTCTAATTGTCAATTTGGTTTTTAT_TTAAAAATACAAAAAAAGATTTAAGG	1	0	0	0	0	0	0	0	0	0	0	0	0	0	0	0	0	0	0	0	0
GCACAAATCCACAATGGGGTTCCGTT_TTAAAAATACAAAAAAAGATTTAAGG	1	0	0	0	0	0	0	0	0	0	0	0	0	0	0	0	0	0	0	0	0
CGCGGAACTATGAACGATTTTCTTCG_TTAAAAATACAAAAAAAGATTTAAGG	3	0	0	0	0	0	0	0	0	0	0	0	0	0	0	0	0	0	0	0	0
CGATCAACAGGCAAAAAAGTTCGCTA_TTAAAAATACAAAAAAAGATTTAAGG	1	0	0	0	0	0	0	0	0	0	0	0	0	0	0	0	0	0	0	0	0
CTTCTAACTGTGAATTAAGTTTTGGC_TTAAAAATACAAAAAAAGATTTAAGG	2	0	0	0	0	1	0	1	0	0	0	0	0	0	0	0	0	0	0	0	0
CGTCAAACTATCAAATGTCTTGTCGA_TTAAAAATACAAAAAAAGATTTAAGG	4	0	0	0	0	0	0	0	0	0	0	0	0	0	0	0	0	0	0	0	0
TGGGGAATAGCTAATCGGGTTAATAC_TTAAAAATACAAAAAAAGATTTAAGG	2	0	0	0	0	0	0	0	0	0	0	0	0	0	0	0	0	0	0	0	0
TCAGAAAAACTTAACAGGGTTGAGCA_TTAAAAATACAAAAAAAGATTTAAGG	2	0	0	0	0	0	0	0	0	0	0	0	0	0	0	0	0	0	0	0	0
GCGACAATAACTAATGAAATTAGGGT_TTAAAAATACAAAAAAAGATTTAAGG	11	0	0	0	0	0	0	0	0	0	0	1	0	0	0	0	0	0	0	0	0
CCACTAAACTTTAACTATCTTTTGTG_TTAAAAATACAAAAAAAGATTTAAGG	1	0	0	0	0	0	0	0	0	0	1	0	0	0	0	0	0	0	0	0	0
TTACAAATTGAGAATTTAGTTATCCG_TTAAAAATACAAAAAAAGATTTAAGG	5	0	0	0	0	0	1	0	0	0	0	0	0	0	0	0	0	0	0	0	0
AATTCAACCGGTAAGAATTTTGTTAC_TTAAAAATACAAAAAAAGATTTAAGG	6	0	0	0	0	0	0	0	0	0	0	0	0	0	0	0	0	0	0	0	0
ACAAGAAATAGGAATATGTTTCGGCG_TTAAAAATACAAAAAAAGATTTAAGG	2	0	0	0	0	0	0	0	0	0	0	0	0	0	0	1	0	0	0	0	0
TTGAAAACATGAAAAACGGTTGTCCA_TTAAAAATACAAAAAAAGATTTAAGG	1	0	0	0	0	0	0	0	0	0	0	0	0	0	0	0	0	0	0	0	0
CTATAAACTCCTAAACATGTTGCCTA_TTAAAAATACAAAAAAAGATTTAAGG	9	0	0	0	0	0	2	1	0	0	0	0	0	0	0	0	0	0	0	0	1
CAATTAAAGGTTAAATGCTTTATCTA_TTAAAAATACAAAAAAAGATTTAAGG	1	0	0	0	0	0	0	0	0	0	0	0	0	0	0	0	0	0	0	0	0
AACTAAATATCTAACAGTTTTGGTTT_TTAAAAATACAAAAAAAGATTTAAGG	1	0	0	0	0	0	1	0	0	0	0	0	0	0	0	0	0	0	0	0	0
ATTCGAATTGTAAATCAAATTCTGTA_TTAAAAATACAAAAAAAGATTTAAGG	1	0	0	0	0	0	0	0	0	0	0	0	0	0	0	0	0	0	0	0	0
GACTCAATCTTGAACTAGTTGATTG_TTAAAAATACAAAAAAAGATTTAAGG	3	0	0	0	0	0	1	0	0	0	2	5	0	0	15	13	3	1	1	1	4
TCAAAAAGAGTAAATGAGATTTACAC_TTAAAAATACAAAAAAAGATTTAAGG	17	0	0	0	1	0	0	0	0	0	0	0	0	0	0	0	0	0	0	0	0
GTTTAAATGCGAAAAACAATTACGAA_TTAAAAATACAAAAAAAGATTTAAGG	4	0	0	0	0	0	2	0	0	0	1	1	0	0	0	1	0	0	0	0	0
TTTGGAATCGTGAACCCGGTTGGAAC_TTAAAAATACAAAAAAAGATTTAAGG	5	0	0	0	0	0	0	0	0	0	0	1	0	0	0	0	0	1	0	0	0
AAAAAAATCTTCAAGTATCTTACAAA_TTAAAAATACAAAAAAAGATTTAAGG	8	0	0	1	0	0	1	0	0	0	0	0	0	0	0	0	0	0	0	0	0
CATCCAATATCGAAATCCCTTCGGGC_TTAAAAATACAAAAAAAGATTTAAGG	2	0	0	0	0	0	0	0	0	0	0	0	0	0	0	0	0	0	0	0	0
CAATTAAACATGAATCATATTAGGGT_TTAAAAATACAAAAAAAGATTTAAGG	6	0	0	0	0	0	1	0	0	0	0	1	0	0	0	0	0	0	0	0	0
ACTCTAAATGATAAAACCCTTCATCG_TTAAAAATACAAAAAAAGATTTAAGG	1	0	0	0	0	0	0	0	0	0	0	0	0	0	0	0	0	0	0	0	0
CACTTAAACGCTAAAAGTATTTGTGT_TTAAAAATACAAAAAAAGATTTAAGG	2	0	0	0	0	0	0	0	0	0	0	1	0	0	0	0	0	0	0	0	0
TTTACAACAGGTAATGGCTTTGACTA_TTAAAAATACAAAAAAAGATTTAAGG	3	0	0	0	0	0	0	0	0	0	0	0	0	0	0	0	0	0	0	0	0
CTCCGAATCGACAAGATGTTTTAAAG_TTAAAAATACAAAAAAAGATTTAAGG	4	0	0	0	0	0	0	0	0	0	0	0	0	0	0	0	0	0	0	0	0
TTAGCAATCTGCAACCTCTTTGGCCT_TTAAAAATACAAAAAAAGATTTAAGG	6	0	0	0	0	0	0	0	0	0	1	0	0	0	0	0	0	0	0	0	0
CTTCAAAGCTGCAAAGCACTTTCCG_TTAAAAATACAAAAAAAGATTTAAGG	1	0	0	0	0	0	0	0	0	0	0	0	0	0	0	0	0	0	0	0	0
CAAATAAAGAAGAAAGTGTTTAGACA_TTAAAAATACAAAAAAAGATTTAAGG	2	0	0	0	0	0	0	0	0	0	0	0	0	0	0	0	0	0	0	0	0
AACCCAACTTTGACGT_TTAAAAATACAAAAAAAGATTTAAGG	14	0	1	0	0	0	1	1	0	1	0	1	0	0	0	0	0	0	0	0	0
ATAGTAATCTGTAAACTAGTTGTCTA_TTAAAAATACAAAAAAAGATTTAAGG	4	0	0	0	0	0	0	0	0	1	0	0	0	0	0	0	0	0	0	0	0
GTATCAATGTGCAAGGTTGTTGTTAT_TTAAAAATACAAAAAAAGATTTAAGG	16	0	0	0	0	0	0	0	0	0	0	1	0	0	0	0	0	0	0	0	0
AAATAAACAGCAAAGGAAATTCCAAT_TTAAAAATACAAAAAAAGATTTAAGG	11	0	0	0	0	0	0	0	0	0	0	0	0	0	0	0	0	0	0	0	0
ACTTCAAGAGACAAGTTACTTTTAC_TTAAAAATACAAAAAAAGATTTAAGG	6	0	0	0	2	0	1	0	0	0	1	0	0	0	0	1	0	0	0	0	0
ACCGTAAATTTTAACTCTTTTCGCCA_TTAAAAATACAAAAAAAGATTTAAGG	5	0	0	0	0	0	0	0	0	0	1	0	0	0	0	0	0	0	0	0	0
GAGGAAAGCGTGAATCCTGTTAAGGG_TTAAAAATACAAAAAAAGATTTAAGG	9	0	0	0	0	0	0	0	0	0	0	0	0	0	0	0	0	0	0	0	0
TAGAAAACTGTTAACAATTTTAGTTG_TTAAAAATACAAAAAAAGATTTAAGG	2	0	1	0	0	0	0	0	0	0	0	0	0	0	0	0	0	0	0	0	0
GAGCTAACAAGTAAGTTTATTATACA_TTAAAAATACAAAAAAAGATTTAAGG	13	0	0	0	0	0	0	0	0	0	0	0	0	0	0	0	0	0	0	0	0
ATTACAACAACTAAACCCGTTCCAAC_TTAAAAATACAAAAAAAGATTTAAGG	1	0	0	0	0	0	2	0	0	0	0	0	0	0	0	1	0	0	0	0	0
TAGTTAAATCATAATCGCGTTGTACG_TTAAAAATACAAAAAAAGATTTAAGG	3	0	0	0	0	0	0	0	0	0	0	0	0	0	0	0	0	0	0	0	0
TTATCAAATATCAAGGGACTTCTTGT_TTAAAAATACAAAAAAAGATTTAAGG	5	0	0	0	0	0	0	0	0	0	2	1	0	0	2	5	0	1	0	0	0
AGTTAAATATGTAAAGCTGTTTGCAT_TTAAAAATACAAAAAAAGATTTAAGG	1	0	0	0	0	0	0	0	0	0	0	0	0	0	0	0	0	0	0	0	0
ACGGCAATCATCAAACTTATTAAGTT_TTAAAAATACAAAAAAAGATTTAAGG	2	0	0	0	0	0	0	0	0	0	0	0	0	0	1	0	0	0	0	0	0
TCTATAAAACGTAACTGATTTGACAA_TTAAAAATACAAAAAAAGATTTAAGG	4	0	0	0	0	0	0	0	0	0	0	1	0	0	0	0	0	0	0	0	0
GAGATAATATTGAATTGCGTTATGAG_TTAAAAATACAAAAAAAGATTTAAGG	5	0	0	0	0	0	0	0	0	0	0	0	0	0	0	0	0	0	0	0	0
TTCAAAAGCAAGAATATGATTACTAA_TTAAAAATACAAAAAAAGATTTAAGG	1	0	0	0	0	0	0	0	0	0	0	0	0	0	0	0	0	0	0	0	0
AGATAAATTTATAAGATCATTGTACG_TTAAAAATACAAAAAAAGATTTAAGG	8	0	0	0	0	0	0	0	0	0	1	0	0	0	1	0	0	0	0	0	0
GTAGAAATTAGGAATCCGCTTGTCAA_TTAAAAATACAAAAAAAGATTTAAGG	7	0	0	0	0	0	1	0	0	0	1	0	0	0	0	0	0	0	0	0	0
ATGTAAAAACTTAAGTTTATTTTAGC_TTAAAAATACAAAAAAAGATTTAAGG	1	0	0	0	0	0	0	0	0	0	0	0	0	0	0	0	0	0	0	0	0
GGATTAACTACTAAGCTATTTACCCG_TTAAAAATACAAAAAAAGATTTAAGG	5	0	0	0	0	0	0	0	0	0	0	0	0	0	0	0	0	0	0	0	0
ATTCCAAATATGAACTCACTTAAATG_TTAAAAATACAAAAAAAGATTTAAGG	4	0	0	0	0	0	1	0	0	0	1	1	0	0	1	0	0	0	0	0	0
TCGTAAATGTATAAGTATATTTCGCA_TTAAAAATACAAAAAAAGATTTAAGG	3	0	0	0	0	0	0	0	0	0	0	1	0	0	0	0	0	0	0	0	0
CTAGAAAGCTGCAACTTACTTTGCTG_TTAAAAATACAAAAAAAGATTTAAGG	3	0	0	0	0	0	0	0	1	0	0	0	0	0	0	0	0	0	0	0	0
TTAGCAAATACTAAGCAAGTTTATAT_TTAAAAATACAAAAAAAGATTTAAGG	3	0	0	0	0	0	0	0	0	0	0	0	0	0	0	0	0	0	0	0	0
ACCCTAATATTTAATTGTTTTGGTAT_TTAAAAATACAAAAAAAGATTTAAGG	4	0	0	0	0	0	0	0	0	0	0	0	0	0	0	0	0	0	0	0	0
ACCTAAATCTTTAATTATCTTAGAGT_TTAAAAATACAAAAAAAGATTTAAGG	1	0	0	0	0	0	2	0	0	0	0	0	0	0	0	0	0	0	0	0	0
GATAAAAACGCTAACTCCTTTCAAGC_TTAAAAATACAAAAAAAGATTTAAGG	3	0	0	0	0	0	0	0	0	0	0	0	0	0	0	0	0	0	0	0	0
ATTCAAACCTGAAACATACTTGTCAC_TTAAAAATACAAAAAAAGATTTAAGG	5	0	0	0	0	0	0	0	0	0	0	2	0	0	0	0	0	0	0	0	0
TTTCTAAGGCGCAAGCCTGTTGCGGT_TTAAAAATACAAAAAAAGATTTAAGG	2	0	0	0	0	0	0	0	0	0	0	0	0	0	0	0	0	0	0	0	0
AATCGAAGTTGTAAGGGGTTTGGTGG_TTAAAAATACAAAAAAAGATTTAAGG	1	0	0	0	0	0	0	0	0	0	0	0	0	0	0	0	0	0	0	0	0
GTCACAACCAGTAATGGCCTTTTGTT_TTAAAAATACAAAAAAAGATTTAAGG	1	0	0	0	0	0	0	0	0	0	0	0	0	0	0	0	0	0	0	0	0
AGAGAAATTGTAAAGGACATTGTGGG_TTAAAAATACAAAAAAAGATTTAAGG	7	0	0	0	0	0	0	0	0	0	0	0	0	0	0	0	0	0	0	0	0
ACAGGAAGCAGAAAGGTAGTTAATGA_TTAAAAATACAAAAAAAGATTTAAGG	4	0	0	0	0	0	0	0	0	2	0	0	0	0	0	0	0	0	0	0	0
GGTTGAATAAATAAGTGGTTTCGTAA_TTAAAAATACAAAAAAAGATTTAAGG	4	0	0	0	0	0	0	0	0	0	0	0	1	0	0	0	0	0	0	0	0
CCAGAAAATCTAAATATTCTTTGACA_TTAAAAATACAAAAAAAGATTTAAGG	1	0	0	0	0	0	0	0	0	0	0	0	0	0	0	0	0	0	0	0	0
CTCAAAACATATAATATAGTTTGGAC_TTAAAAATACAAAAAAAGATTTAAGG	1	0	0	0	0	0	0	0	0	0	0	0	0	0	0	0	0	0	0	0	0
ATCATAAAATTGAATCAGGTTTTTAA_TTAAAAATACAAAAAAAGATTTAAGG	2	0	0	0	0	0	0	0	0	0	0	0	0	0	0	2	0	0	0	0	0
ACTAGAAACCTTAAGGGCATTAAATC_TTAAAAATACAAAAAAAGATTTAAGG	2	0	0	0	0	0	0	0	0	0	0	0	0	0	0	0	0	0	0	0	0
ATAACAAAATTTAAGCATGTTCCCTC_TTAAAAATACAAAAAAAGATTTAAGG	15	0	0	1	0	0	0	1	0	0	0	0	0	0	0	0	0	0	0	0	0
AGTGTAATGACAAATGCACTTTAGAG_TTAAAAATACAAAAAAAGATTTAAGG	3	0	0	0	0	0	1	0	0	0	0	0	0	0	0	0	0	0	0	0	0
AGTCTAAAGTAAAAGATTGTTAACCG_TTAAAAATACAAAAAAAGATTTAAGG	2	0	1	0	0	0	0	0	0	0	0	2	0	0	0	0	0	0	0	0	0
CGAATAACATACAAGTGCTTTAAGGG_TTAAAAATACAAAAAAAGATTTAAGG	2	0	0	0	0	0	0	0	0	0	0	0	0	0	0	0	0	0	0	0	0
CTATTAAGAGGTAAAGTAGTTTGAGT_TTAAAAATACAAAAAAAGATTTAAGG	2	0	0	0	0	0	1	0	0	0	0	0	0	0	0	0	0	0	0	0	0
AGGAGAATGTGGAAGTTAGTTTCACA_TTAAAAATACAAAAAAAGATTTAAGG	1	0	0	0	0	0	0	0	0	0	0	0	0	0	0	0	0	0	0	0	0
ACAATAATGTGAAACGGAGTTGTCAA_TTAAAAATACAAAAAAAGATTTAAGG	1	0	0	0	0	0	0	0	0	0	0	0	0	0	0	0	0	0	0	0	0
AACTTTATTTAATGGTTTTTGATA_TTAAAAATACAAAAAAAGATTTAAGG	1	1	0	0	0	0	1	0	0	0	0	1	0	0	0	0	0	0	0	0	0
AACGGAACATGTAAAAGGGTTAGGGG_TTAAAAATACAAAAAAAGATTTAAGG	4	0	0	0	0	0	0	0	0	0	0	0	0	0	0	3	0	0	0	0	0
TCATAAAAACCGAACGACATTCTATG_TTAAAAATACAAAAAAAGATTTAAGG	9	0	0	0	1	0	0	0	0	0	0	0	0	0	1	0	0	0	0	0	0
ACGTGAAGCGTTAACCGCGTTTTGTA_TTAAAAATACAAAAAAAGATTTAAGG	6	0	0	0	0	1	0	0	0	1	0	1	0	1	0	0	0	0	0	0	0
GACAAAACAGGTAAATTGGTTTTGCT_TTAAAAATACAAAAAAAGATTTAAGG	2	0	0	0	0	0	0	0	0	0	0	0	0	0	0	0	0	0	0	0	0
ATGTGAAATGTTAAAGACGTTCTTGG_TTAAAAATACAAAAAAAGATTTAAGG	11	0	0	0	0	0	0	0	0	0	0	0	0	0	0	0	0	0	0	0	0
GCGCCAAGATAGAATGTGATTTAACT_TTAAAAATACAAAAAAAGATTTAAGG	7	0	0	1	0	0	0	0	0	0	0	0	0	0	0	0	0	0	0	0	0
GGAGAAAAACCCAAGTAAGTTACGTT_TTAAAAATACAAAAAAAGATTTAAGG	3	0	0	0	0	0	1	0	0	0	0	0	0	0	0	0	0	0	0	0	0
AGACAAAATTTTAAACAAATTAACTC_TTAAAAATACAAAAAAAGATTTAAGG	2	0	0	0	0	0	0	0	0	0	0	0	0	0	0	0	0	0	0	0	0
CCTTAAAGTATAAAGTGGTTTTCACA_TTAAAAATACAAAAAAAGATTTAAGG	2	0	0	0	0	0	0	0	0	0	0	0	0	0	0	0	0	0	0	0	0
AGATCAAGTATAAATGCTTTTTTTGA_TTAAAAATACAAAAAAAGATTTAAGG	3	0	0	0	0	0	0	0	0	0	0	0	0	0	1	0	0	0	0	0	0
ATATGAAACTAGAAGTTGCTTAGGTG_TTAAAAATACAAAAAAAGATTTAAGG	7	0	0	0	0	0	0	0	0	0	0	0	0	0	0	0	0	0	0	0	0
GTGAAAATCTTTAAAAGGCTTACCTC_TTAAAAATACAAAAAAAGATTTAAGG	9	0	0	0	0	0	1	0	0	0	1	0	0	0	0	0	0	0	0	0	0
AAACAAAAGTCAAAGTGTTTTTTGAC_TTAAAAATACAAAAAAAGATTTAAGG	8	0	0	0	1	0	1	1	1	1	1	1	1	0	1	7	0	0	0	0	1
TGTACAAAAGGGAAGCAACTTATGTG_TTAAAAATACAAAAAAAGATTTAAGG	4	0	0	0	0	0	1	0	0	0	0	0	0	0	0	0	0	0	0	0	0
CAATGAATGTAGAAAGGGTTTGGGCA_TTAAAAATACAAAAAAAGATTTAAGG	1	0	1	0	0	0	0	0	0	0	0	0	0	0	0	0	0	0	0	0	0
GGGGCAAGGCGAAATGCGCTTCCGGT_TTAAAAATACAAAAAAAGATTTAAGG	9	0	0	0	0	0	0	0	0	1	0	0	0	0	0	0	0	0	0	0	0
TATGGAAATATTAATTTGCTTGAACA_TTAAAAATACAAAAAAAGATTTAAGG	3	0	0	0	0	0	0	0	0	0	0	0	0	0	0	1	0	0	0	0	0
TGATAAAACGGAAAATGCCTTAAACA_TTAAAAATACAAAAAAAGATTTAAGG	4	0	0	0	0	0	0	0	0	0	0	0	0	0	0	0	0	0	0	0	0
TATGTAAGAGTTAACAGGGTTGGGTC_TTAAAAATACAAAAAAAGATTTAAGG	2	0	0	0	0	0	0	1	0	0	0	0	0	0	2	0	0	0	0	0	0
CGATCAATAAGGAAATGATTTAGTAG_TTAAAAATACAAAAAAAGATTTAAGG	2	0	0	0	0	0	0	0	0	0	1	0	0	0	0	0	0	0	0	0	0
TTACAAAAAGTTAAATTAGTTGACCA_TTAAAAATACAAAAAAAGATTTAAGG	1	0	0	0	0	0	0	0	0	0	0	0	0	0	0	0	0	0	0	0	0
ACGATAACAAGAAAGCTTATTACCCG_TTAAAAATACAAAAAAAGATTTAAGG	6	0	0	0	0	1	1	0	0	0	0	1	1	0	0	0	0	0	0	0	0
CACTGAAAAAAGAACTGTTTTGTTGC_TTAAAAATACAAAAAAAGATTTAAGG	5	0	0	0	0	0	0	0	0	0	0	0	0	0	0	0	0	0	0	0	0
TAGTGAAGGTGGAAGATGATTGAGTT_TTAAAAATACAAAAAAAGATTTAAGG	14	0	0	0	0	0	1	0	0	0	0	0	0	0	0	0	0	0	0	0	0
ACTTTAACCCCTAAAGTCGTTTGATT_TTAAAAATACAAAAAAAGATTTAAGG	1	0	0	0	0	0	0	0	0	0	0	0	0	0	0	0	0	0	0	0	0
TCACTAATCCACAATAACGTTAAACT_TTAAAAATACAAAAAAAGATTTAAGG	4	0	0	0	0	0	0	0	0	0	0	1	0	0	0	0	0	0	0	0	0
CATCCAATTCAAAAGGTCTTTGCTAA_TTAAAAATACAAAAAAAGATTTAAGG	4	0	0	0	0	0	0	0	0	0	0	0	0	0	0	0	0	0	0	0	0
CGTCAAATAAGAAACTAAGTTCATAG_TTAAAAATACAAAAAAAGATTTAAGG	3	0	0	0	0	0	0	0	0	0	0	0	0	0	1	0	0	0	0	0	0
TGATAAAAACTGAAGAAAGTTGTCTT_TTAAAAATACAAAAAAAGATTTAAGG	1	0	0	0	0	0	0	0	0	0	0	1	0	0	2	2	1	1	0	0	0
TTAACAATCTTAAAATAAGTTTTTCT_TTAAAAATACAAAAAAAGATTTAAGG	1	0	0	0	0	0	0	0	0	0	0	0	0	0	0	0	0	0	0	0	0
GTCTAAATGGGGAACACACTTTTTTT_TTAAAAATACAAAAAAAGATTTAAGG	4	0	0	0	0	0	0	0	0	0	0	0	0	0	1	0	0	0	0	0	0
GTAATAACAACGAACCCAATTGCATC_TTAAAAATACAAAAAAAGATTTAAGG	5	0	0	0	0	0	0	0	0	0	0	0	0	0	0	0	0	0	0	0	0
GCAGTAATGCACAAAGGTCTTATTAT_TTAAAAATACAAAAAAAGATTTAAGG	6	0	0	0	0	0	0	0	0	0	0	0	0	0	1	0	0	0	0	0	0
CTGCGAAATCGCAAGATTTTTCCATG_TTAAAAATACAAAAAAAGATTTAAGG	3	0	0	0	0	0	0	0	0	0	0	0	0	0	0	0	0	0	0	0	0
ACAACAATGTTAAACTGTTTTGATGA_TTAAAAATACAAAAAAAGATTTAAGG	7	0	0	0	0	0	0	0	0	0	1	0	0	0	0	0	0	0	0	0	0
AAGACAAAAAAAAAGGCGGTTGCTGC_TTAAAAATACAAAAAAAGATTTAAGG	2	0	0	0	0	0	0	0	0	0	0	0	0	0	0	0	0	0	0	0	0
CTCAAAACCGAGAACCAATTTAGTC_TTAAAAATACAAAAAAAGATTTAAGG	4	0	0	0	0	0	0	0	0	0	0	0	0	0	0	1	0	0	0	0	0
GACGGAAAGCGTAAGGGGATTTAGGG_TTAAAAATACAAAAAAAGATTTAAGG	7	0	0	0	0	0	0	0	0	0	0	0	0	0	0	0	0	0	0	0	0
GTTTTAAATTCTAACATTGTTTTCAT_TTAAAAATACAAAAAAAGATTTAAGG	2	0	0	0	0	0	0	0	0	0	0	0	0	0	0	0	0	0	0	0	0
CAACTAATACACAAATTTGTTATCTA_TTAAAAATACAAAAAAAGATTTAAGG	1	0	0	0	0	0	0	0	0	0	0	0	0	0	0	0	0	0	0	0	0
TCAAAAAAATTAGAATTAGGTTGCTTA_TTAAAAATACAAAAAAAGATTTAAGG	1	0	0	0	0	0	0	0	0	0	0	0	0	0	0	0	0	0	0	0	0
CCATCAAGACGAAACCCAATTCATAT_TTAAAAATACAAAAAAAGATTTAAGG	4	0	0	0	0	0	1	0	0	1	0	0	0	0	0	0	0	0	0	0	0
CCTCTAAATATAAATACGATTTGTGT_TTAAAAATACAAAAAAAGATTTAAGG	1	0	0	0	0	0	0	0	0	0	0	0	0	0	0	0	0	0	0	0	0
CGATGAATATTAAAAGGACTTCTGTA_TTAAAAATACAAAAAAAGATTTAAGG	5	0	0	0	0	0	1	0	0	0	0	0	0	0	0	0	0	0	0	0	0
ACAACAATCATGAAACATCTTTTACG_TTAAAAATACAAAAAAAGATTTAAGG	28	0	1	0	0	1	1	0	1	1	0	2	0	0	1	2	0	0	0	0	0
TCGTAAAATGAAAAACCATTTCTTAC_TTAAAAATACAAAAAAAGATTTAAGG	8	0	0	0	0	0	1	0	0	0	0	1	0	0	0	0	0	0	0	0	0
CACGTAACTAGTAAATGTATTTTGTC_TTAAAAATACAAAAAAAGATTTAAGG	11	0	0	0	0	1	0	0	0	0	0	0	0	0	0	0	0	0	0	0	0
ACTCGAACGAAGAACGTAGTTAACAG_TTAAAAATACAAAAAAAGATTTAAGG	14	0	0	0	0	0	0	2	0	0	0	0	0	0	1	0	0	0	0	0	0
AGTATAAAAAACAAATGGTTTGCTTC_TTAAAAATACAAAAAAAGATTTAAGG	5	0	0	0	0	0	0	0	0	0	0	0	0	0	0	0	0	0	0	0	0
AACTTAATCATGAAGTTCGTTGCTAT_TTAAAAATACAAAAAAAGATTTAAGG	8	0	0	0	0	0	1	0	0	0	0	0	0	0	0	0	0	0	0	0	0
ACGATAAGACTGAAGAACATTTGTCC_TTAAAAATACAAAAAAAGATTTAAGG	3	0	0	0	0	0	0	0	0	0	1	0	0	0	0	0	0	0	0	0	0
TGCCGAAGTCACAAGGCCCTTCGAGG_TTAAAAATACAAAAAAAGATTTAAGG	2	0	0	0	0	0	0	0	0	0	0	0	0	0	0	0	0	0	0	0	0
AAAGTAAAACGGAAGCATATTAGGGA_TTAAAAATACAAAAAAAGATTTAAGG	8	0	0	0	0	0	2	0	0	0	0	1	0	0	2	2	0	0	0	0	0
TAGTCAACGGAAAAGTATATTTAGGC_TTAAAAATACAAAAAAAGATTTAAGG	12	0	0	0	0	0	0	0	0	0	0	0	0	0	0	0	0	0	0	0	0
TATTAAATAAAAAACCCAATTTGGTT_TTAAAAATACAAAAAAAGATTTAAGG	1	0	0	0	0	0	0	0	0	0	0	0	0	0	0	0	0	0	0	0	0
GCCTTAAAATTTAATCGTGTTGGTAT_TTAAAAATACAAAAAAAGATTTAAGG	2	0	0	0	0	0	0	0	0	0	0	0	0	0	0	0	0	0	0	0	0
TAGACAAAATCCAATCACTTTGAACA_TTAAAAATACAAAAAAAGATTTAAGG	8	0	0	0	0	0	0	0	0	0	1	0	0	0	1	0	0	0	0	0	0
TCAGGAAAAATCAAACTCATTTAATG_TTAAAAATACAAAAAAAGATTTAAGG	1	0	0	0	0	0	0	0	0	0	0	0	0	0	0	0	0	0	0	0	0
CCGCGAAGTTACAATCGGGTTAAGTT_TTAAAAATACAAAAAAAGATTTAAGG	1	0	0	0	0	0	0	0	0	0	0	0	0	0	0	0	0	0	0	0	0
TCAAAAACCATAAACGTGTTTACGTA_TTAAAAATACAAAAAAAGATTTAAGG	6	0	0	0	0	0	0	0	0	0	0	0	0	0	0	0	0	0	0	0	0
GGGGTAAACGGAAAGAGGATTAGAGA_TTAAAAATACAAAAAAAGATTTAAGG	12	0	0	0	0	0	2	0	0	0	1	4	0	0	0	0	0	0	0	0	0
TCTAGAAAAGTTAAGATGATTTGTAG_TTAAAAATACAAAAAAAGATTTAAGG	1	0	0	0	0	0	0	0	0	0	0	0	0	0	0	0	0	0	0	0	0
GGCTGAAACAAGAACACGTTTGCCTG_TTAAAAATACAAAAAAAGATTTAAGG	9	0	0	0	0	0	0	0	0	0	0	1	1	0	1	1	0	0	0	0	0
AATTAAAAATGAAAGTTTGTTGCTTT_TTAAAAATACAAAAAAAGATTTAAGG	1	0	0	0	0	0	0	0	0	0	0	0	0	0	0	0	0	0	0	0	0
GCCTGAAGCAGTAAACGATTTTGTAT_TTAAAAATACAAAAAAAGATTTAAGG	8	0	0	0	0	0	0	1	0	0	1	1	1	0	0	0	0	0	0	0	0
TAGTTAAACCGCAAGTTCGTTGCCTA_TTAAAAATACAAAAAAAGATTTAAGG	14	0	0	0	0	0	1	1	0	0	0	2	0	0	0	0	0	0	0	0	0
ATACTAATATGGAAGACAATTAAATC_TTAAAAATACAAAAAAAGATTTAAGG	2	0	0	0	0	1	0	0	0	1	0	0	0	0	0	0	0	0	0	0	0
CAAAAAAACGTTAATAAATTTAAGGC_TTAAAAATACAAAAAAAGATTTAAGG	1	0	0	0	0	0	0	0	0	0	0	0	0	0	0	0	0	0	0	0	0
TCCAGAAGATTGAAGTTCGTTTTGCT_TTAAAAATACAAAAAAAGATTTAAGG	8	0	0	0	0	0	0	0	0	0	1	0	0	0	1	0	0	0	0	0	0
TGCGCAACATTTAAGTATTTTTATGT_TTAAAAATACAAAAAAAGATTTAAGG	3	0	0	0	0	0	0	0	0	0	0	0	0	0	0	0	0	0	0	0	0
CTTACAAAAATCAAGTATCTTGCTCC_TTAAAAATACAAAAAAAGATTTAAGG	11	0	1	0	0	0	0	0	0	0	0	0	0	0	0	1	0	0	0	0	0
ACCCTAACAACGAAATCAGTTCCGGT_TTAAAAATACAAAAAAAGATTTAAGG	9	0	0	0	0	0	2	1	0	0	0	2	1	0	0	1	0	0	0	0	0
GCCATAAGCACCAACTGTGTTCAAGC_TTAAAAATACAAAAAAAGATTTAAGG	30	2	1	0	0	0	0	0	0	1	1	2	0	0	0	0	0	0	0	0	0
ATCACAAGTAGCAAGATAGTTAGTGA_TTAAAAATACAAAAAAAGATTTAAGG	11	0	0	0	0	0	0	0	0	0	0	0	0	0	0	0	0	0	0	0	0
TCGAAAACAGTGAAATACTTTAGTAC_TTAAAAATACAAAAAAAGATTTAAGG	5	1	0	0	0	1	1	0	0	0	0	0	0	0	0	1	0	0	0	0	0
ACACAAACTGGCAATTAGTTTGGAGT_TTAAAAATACAAAAAAAGATTTAAGG	1	0	0	0	0	0	0	0	0	0	0	0	0	0	0	0	0	0	0	0	0
AGAACAATCGTTAAAAAGATTCGTTT_TTAAAAATACAAAAAAAGATTTAAGG	2	0	1	0	0	0	0	0	0	0	0	0	0	0	0	0	0	0	0	0	0
GGACTAAACAACAAGATGCTTGCCTG_TTAAAAATACAAAAAAAGATTTAAGG	4	0	0	0	0	0	0	0	0	0	0	0	0	0	0	0	0	0	0	0	0
TCAGTAAACCATAAAGGGCTTAGTTT_TTAAAAATACAAAAAAAGATTTAAGG	2	0	0	0	0	0	0	0	0	0	1	0	0	0	0	0	0	0	0	0	0
TAAGCAATTTTAAATCATCTTACACT_TTAAAAATACAAAAAAAGATTTAAGG	5	0	0	0	0	0	0	1	0	1	0	0	0	0	0	1	0	0	0	0	0
AGCCCAACTGCTAAAATATTTTCGGT_TTAAAAATACAAAAAAAGATTTAAGG	4	1	0	0	0	0	0	0	0	0	0	0	0	0	0	0	0	0	0	0	0
AAAGGAAAGGGGAACGTGGTTTGGGT_TTAAAAATACAAAAAAAGATTTAAGG	1	0	0	0	0	0	0	0	0	0	0	0	0	0	0	0	0	0	0	0	0
GTTTAAATCATCAAACAAGTTCCCGA_TTAAAAATACAAAAAAAGATTTAAGG	5	0	0	0	0	0	3	0	0	2	0	2	1	0	0	0	0	0	0	0	0
CATAGAAGACGTAAGTGCTTTAGTAC_TTAAAAATACAAAAAAAGATTTAAGG	2	0	0	0	0	0	0	0	0	0	0	0	0	0	0	0	0	0	0	0	0
GAGCAAAGGCGCAACCGTGTTGGCAC_TTAAAAATACAAAAAAAGATTTAAGG	4	0	0	0	0	0	0	0	0	0	0	0	0	0	0	0	0	0	0	0	0
ACCGCAACGAACAACAAGATTTGACG_TTAAAAATACAAAAAAAGATTTAAGG	5	0	0	0	0	0	0	0	0	1	1	0	0	0	0	0	0	0	0	0	0
AAATAAAGTATGAAGTTCATTCCGGC_TTAAAAATACAAAAAAAGATTTAAGG	20	0	0	0	0	0	0	1	0	0	4	0	0	0	0	0	0	0	0	0	0
AAGCGAAAGTGTAAGGTTATTTAACT_TTAAAAATACAAAAAAAGATTTAAGG	3	0	0	0	0	0	0	0	0	0	0	0	0	0	0	0	0	0	0	0	0
TAGCAAACCGTTAAGCTATTTTTATC_TTAAAAATACAAAAAAAGATTTAAGG	2	0	0	0	0	0	2	0	0	0	0	0	0	0	0	2	0	0	0	0	1
TATTAAAAAGGTAATTTGTTTTTCTT_TTAAAAATACAAAAAAAGATTTAAGG	2	0	0	0	0	0	0	0	0	0	0	0	0	0	0	0	0	0	0	0	0
AACAAAAACTGCAAGTATGTTTGGAG_TTAAAAATACAAAAAAAGATTTAAGG	12	0	0	0	0	0	0	0	0	0	1	0	0	0	0	0	0	0	0	0	0
CGCAGAACGAATAAAGCGTTTAATAT_TTAAAAATACAAAAAAAGATTTAAGG	1	0	0	0	0	0	0	0	0	0	0	0	0	0	0	0	0	0	0	0	0
ACCCAAAAGGGGAATTATGTTGTGCC_TTAAAAATACAAAAAAAGATTTAAGG	7	0	0	0	0	0	1	0	0	0	0	0	0	0	0	0	0	0	0	0	0
TAAGCAATTGTAAAGTTTGTTGCAAG_TTAAAAATACAAAAAAAGATTTAAGG	1	0	0	0	0	0	0	0	0	0	0	0	0	0	0	0	0	0	0	0	0
GCGGGAAATAGGAATGGGGTTGGTAC_TTAAAAATACAAAAAAAGATTTAAGG	6	0	0	0	0	0	0	0	0	0	0	0	0	0	0	0	0	0	0	0	0
TCTGCAAGTGCAAATAAGTTTTGAGT_TTAAAAATACAAAAAAAGATTTAAGG	2	0	0	0	0	0	0	0	0	0	0	0	0	0	0	0	0	0	0	0	0
GCAACAAATTCTACAAGTTTATGCG_TTAAAAATACAAAAAAAGATTTAAGG	3	0	0	0	0	0	0	0	1	0	0	0	0	0	0	0	0	0	0	0	0
TAGATAACCGATAATGTCTTTTGCAG_TTAAAAATACAAAAAAAGATTTAAGG	2	0	0	0	0	0	1	0	0	0	0	1	0	0	0	1	0	0	0	0	0
ATAAAAAGAGGGAATGCTGTTTTACC_TTAAAAATACAAAAAAAGATTTAAGG	2	0	0	1	0	0	0	0	0	0	0	0	0	0	0	0	0	0	0	0	0
CAGAAAATAAGCAAAAACGTTAGATA_TTAAAAATACAAAAAAAGATTTAAGG	1	0	1	0	0	0	0	0	0	0	0	0	0	0	0	1	0	0	0	0	0
TGAAAAATATGTAACGCCTTTCGTT_TTAAAAATACAAAAAAAGATTTAAGG	6	0	0	0	0	0	1	0	0	0	0	0	0	0	0	0	0	0	0	0	0
TACCCAAAAACTAACCGCTTTCATTA_TTAAAAATACAAAAAAAGATTTAAGG	4	0	0	0	0	0	0	0	0	0	0	0	0	0	0	0	0	0	0	0	0
ACAGCAACCCGCAAGCTACTTATTCA_TTAAAAATACAAAAAAAGATTTAAGG	4	0	0	1	0	0	0	0	0	0	0	0	0	0	1	1	0	0	0	0	0
AATCTAATCTACAAGTTACTTTAAGA_TTAAAAATACAAAAAAAGATTTAAGG	8	0	1	0	0	0	0	0	0	0	0	0	0	0	0	0	0	0	0	0	0
ATACAAAGCCTCAAACAAGTTACTAC_TTAAAAATACAAAAAAAGATTTAAGG	26	0	0	0	0	1	0	1	0	0	0	1	0	0	1	0	0	0	0	0	0
CCTAAAAATGCCAAGCAGTTTTTTAA_TTAAAAATACAAAAAAAGATTTAAGG	1	0	0	0	0	0	0	0	0	0	0	0	0	0	0	0	0	0	0	0	0
ACAAAAAATGGTAAACGCTTTCAACT_TTAAAAATACAAAAAAAGATTTAAGG	6	0	0	0	0	0	0	0	0	0	0	1	0	0	0	0	0	0	0	0	0
AGGGAAACGGTGAATGGAATTGGTGA_TTAAAAATACAAAAAAAGATTTAAGG	2	0	0	0	0	0	1	0	0	1	1	2	0	0	0	2	0	0	0	0	1
GGATAAACCGAAGTAGATTCTAGA_TTAAAAATACAAAAAAAGATTTAAGG	2	0	0	0	0	0	0	0	0	0	0	0	0	0	0	0	0	0	0	0	0
AGAGCAAGACATAAGAATTTTACTTA_TTAAAAATACAAAAAAAGATTTAAGG	4	0	0	0	0	0	0	0	0	1	0	0	0	0	0	0	0	0	0	0	0
GGCGTAAGCGGGAAAGGGGTTAAGAG_TTAAAAATACAAAAAAAGATTTAAGG	5	0	0	0	0	0	0	0	0	0	0	0	0	0	0	0	0	0	0	0	0
GCATAAAACCTAAAGAAGCTTCCACT_TTAAAAATACAAAAAAAGATTTAAGG	5	0	0	0	0	0	0	0	0	0	0	1	0	0	0	0	0	0	0	0	0
TGTGAAACATCTAATTGGCTTTGTTT_TTAAAAATACAAAAAAAGATTTAAGG	12	0	0	1	0	0	1	0	0	0	0	0	0	0	0	0	0	0	0	0	0
GCTCCAAGGGGAAACGTACTTGGAAA_TTAAAAATACAAAAAAAGATTTAAGG	1	0	0	0	0	0	0	0	0	0	0	0	0	0	0	0	0	0	0	0	0
CTTATAACGACCAAGGAATTTTGGGG_TTAAAAATACAAAAAAAGATTTAAGG	1	0	0	0	0	0	0	0	0	0	1	1	0	0	0	0	0	0	0	0	0
CCTGAAACATTCAAGTTAGTTAAAGT_TTAAAAATACAAAAAAAGATTTAAGG	5	0	0	0	1	0	7	1	1	3	7	14	1	1	7	14	1	6	0	0	1
ACGGAAAATTGTAAATATTTTCCGCT_TTAAAAATACAAAAAAAGATTTAAGG	3	0	0	0	0	0	0	0	0	0	1	0	0	0	0	0	0	0	0	0	0
CATACAAAGATCAATTATATTTGGTC_TTAAAAATACAAAAAAAGATTTAAGG	1	0	0	0	0	0	0	0	0	0	0	0	0	0	0	0	0	0	0	0	0
TCAATAATCATAAACTACATTCGAAG_TTAAAAATACAAAAAAAGATTTAAGG	2	0	0	0	0	0	0	0	0	0	0	0	0	0	0	0	0	0	0	0	0
ACTCGAAAGGGGAAGCTACTTGGCTG_TTAAAAATACAAAAAAAGATTTAAGG	1	0	0	0	0	0	0	0	0	0	0	0	0	0	0	0	0	0	0	0	0
GCACAAATGTAAAAGCAGCTTGATG_TTAAAAATACAAAAAAAGATTTAAGG	1	0	0	0	0	0	0	0	0	0	0	0	0	0	0	0	0	0	0	0	0
TTAAGAAGAAGAAAGGGAATTGGTAT_TTAAAAATACAAAAAAAGATTTAAGG	3	0	0	0	0	0	1	0	0	0	0	0	0	0	0	1	0	0	0	0	0
GCAGTAAATTGCAAATGTTTTAAGCC_TTAAAAATACAAAAAAAGATTTAAGG	3	0	0	0	0	0	1	0	0	0	0	0	0	0	0	0	0	0	0	0	1
CTACCAAGCACAAAGGCGTTTTTCCA_TTAAAAATACAAAAAAAGATTTAAGG	3	0	0	0	0	0	0	0	0	0	0	0	0	0	0	0	0	0	0	0	0
AAGGTAAATTCTAAAAACTTTCGAAG_TTAAAAATACAAAAAAAGATTTAAGG	3	0	0	0	0	0	0	0	0	0	0	0	0	0	0	0	0	0	0	0	0
TCCACAACTAGTAAAGATATTCGAAG_TTAAAAATACAAAAAAAGATTTAAGG	13	0	0	0	0	0	0	0	0	1	0	0	0	0	0	0	0	0	0	0	0
CACTCAACATAGACATTGTTAATCT_TTAAAAATACAAAAAAAGATTTAAGG	3	0	0	0	0	0	0	0	0	0	0	0	0	0	0	0	0	0	0	0	0
ATGTCAACTTAGAAAATATTTCTGGC_TTAAAAATACAAAAAAAGATTTAAGG	17	0	0	0	0	0	0	0	0	1	0	0	0	0	3	0	0	0	0	0	0
GCAAAAAACATAAACGATTTTGCCGG_TTAAAAATACAAAAAAAGATTTAAGG	1	0	0	0	0	0	0	0	0	0	0	0	0	0	1	0	0	0	0	0	0
TTCTCAATGCTTAAGTGGATTGGAAA_TTAAAAATACAAAAAAAGATTTAAGG	6	0	0	0	0	0	0	0	0	0	0	0	0	0	0	0	0	0	0	0	0
GTTTAAATTTTTAATGCAGTTCGTAA_TTAAAAATACAAAAAAAGATTTAAGG	2	0	0	0	0	0	0	0	0	0	0	0	0	0	0	0	0	0	0	0	0
AGACAAACATCCAAGGCGTTTGGGGT_TTAAAAATACAAAAAAAGATTTAAGG	6	0	1	0	0	0	3	1	0	0	0	0	0	0	0	0	0	0	0	0	0
CAAAAAACGGCAAAATAACTTATGGT_TTAAAAATACAAAAAAAGATTTAAGG	6	0	0	0	0	0	0	0	0	0	0	0	0	0	0	0	0	0	0	0	0
CGATGAAGATCTAAAAGAAGAAAC_TTAAAAATACAAAAAAAGATTTAAGG	1	0	0	0	0	0	0	0	0	0	0	1	0	0	0	0	0	0	0	0	0
TTCTAAAAATCAAATCCAATTGTAAA_TTAAAAATACAAAAAAAGATTTAAGG	3	0	0	0	0	0	0	0	0	0	0	1	0	0	0	1	0	0	0	0	0
TCCTCAATAGGTAATAATTTTTTTGA_TTAAAAATACAAAAAAAGATTTAAGG	3	0	0	0	0	0	0	0	0	0	1	0	0	0	0	0	0	0	0	0	0
GGCCCAAGGGGGAATGTACTTCGGTG_TTAAAAATACAAAAAAAGATTTAAGG	1	0	0	0	0	0	1	0	0	1	0	0	0	0	0	0	0	0	0	0	0
AAATAAAGCTGTAAATTGCTTGCTAC_TTAAAAATACAAAAAAAGATTTAAGG	3	0	0	0	0	0	0	0	0	0	1	0	0	0	0	0	0	0	0	0	0
ATAATAAACGATAAGGGAGTTAGCTG_TTAAAAATACAAAAAAAGATTTAAGG	1	0	0	0	0	0	0	0	0	0	0	0	0	0	0	0	0	0	0	0	0
ATGCAAAAACTCAATCCCATTCTTTA_TTAAAAATACAAAAAAAGATTTAAGG	3	0	0	0	0	0	1	0	0	0	0	2	0	0	1	0	0	0	0	0	0
GTCAGAATATGGAAGGTATTTAAGTA_TTAAAAATACAAAAAAAGATTTAAGG	11	0	0	0	0	0	0	0	0	0	0	0	0	0	0	0	0	0	0	0	0
TAATGAAGATGTAAAGTGGTTCCGGT_TTAAAAATACAAAAAAAGATTTAAGG	7	0	0	1	0	0	0	0	0	0	0	0	0	0	0	0	0	0	0	0	0
GTCCAAAAATTAAATAAAATTAAGAA_TTAAAAATACAAAAAAAGATTTAAGG	1	0	0	0	0	0	0	0	0	0	0	0	0	0	0	0	0	0	0	0	0
ACGGGAAGTGCTAAGTAACTTTGGTG_TTAAAAATACAAAAAAAGATTTAAGG	1	0	0	0	0	1	0	0	0	0	1	0	0	0	0	0	0	0	0	0	0
GTAGCAACCTTTAAGCTCGTTTCAAA_TTAAAAATACAAAAAAAGATTTAAGG	7	0	0	0	0	0	0	1	0	0	0	0	0	0	0	0	0	0	0	0	0
AGAGAAACCTCCAATACGCTTATCAA_TTAAAAATACAAAAAAAGATTTAAGG	6	0	0	0	0	0	1	0	0	0	0	0	0	0	0	0	0	0	0	0	0
GTTCCAAACCAGAATGTGTTTTACTT_TTAAAAATACAAAAAAAGATTTAAGG	8	1	1	0	0	0	0	0	0	0	0	2	0	0	0	0	0	0	0	0	0
GTTGCAATACAAAAGTTATTTAGATT_TTAAAAATACAAAAAAAGATTTAAGG	1	0	0	0	0	0	0	0	0	0	0	0	0	0	0	0	0	0	0	0	0
ACCTTAACAACTAAGGCAGTTGCCCA_TTAAAAATACAAAAAAAGATTTAAGG	17	0	1	0	0	0	2	0	0	0	0	0	0	0	0	1	0	0	0	0	0
CCTTAAACAGTCAACCAGGTTAAGCC_TTAAAAATACAAAAAAAGATTTAAGG	1	0	0	0	0	0	0	0	0	0	0	0	0	0	0	0	0	0	0	0	0
TATATAAAGTTCATTT_TTAAAAATACAAAAAAAGATTTAAGG	1	0	0	0	0	0	0	0	0	0	0	0	0	0	0	0	0	0	0	0	0
AACCTAAGACAGAACAGTATTGTCAG_TTAAAAATACAAAAAAAGATTTAAGG	19	0	1	1	0	0	0	0	0	1	1	3	0	0	1	0	0	0	0	0	0
CGAACAATCTTAAATCGAGTTATTGC_TTAAAAATACAAAAAAAGATTTAAGG	5	1	0	0	0	0	0	0	0	0	0	0	0	0	0	0	0	0	0	0	0
AATCCAAATTTAAAATCGATTATACT_TTAAAAATACAAAAAAAGATTTAAGG	4	0	0	0	0	0	0	1	0	0	0	0	0	0	0	0	0	0	0	0	0
ATGGTAACACTAAAACTGTTTCAGAG_TTAAAAATACAAAAAAAGATTTAAGG	3	0	0	0	0	0	0	0	0	0	1	0	0	0	0	0	0	0	0	0	0
GGGTCAAGTTATAATAAATTTTGTCA_TTAAAAATACAAAAAAAGATTTAAGG	3	0	0	0	0	0	0	0	0	0	0	0	0	0	0	0	0	0	0	0	0
TCAGCAAAGCAAAAGTCATTTAAGGT_TTAAAAATACAAAAAAAGATTTAAGG	8	0	0	0	0	0	0	0	0	0	0	0	0	0	0	0	0	0	0	0	0
GGCAAAATACGTAAGTCGTTTCAACA_TTAAAAATACAAAAAAAGATTTAAGG	5	0	0	0	0	0	0	0	0	0	0	0	0	0	1	0	0	0	0	0	0
GAACAAAGAAATAAGGAGGTTCGCAA_TTAAAAATACAAAAAAAGATTTAAGG	2	0	0	0	0	0	0	0	0	0	0	0	0	0	0	0	0	0	0	0	0
CCAATAATTAAAAAGTGAGTTGGAAA_TTAAAAATACAAAAAAAGATTTAAGG	3	0	0	0	0	0	0	0	0	0	0	0	0	0	0	0	0	0	0	0	0
CGATCAACACAAAATGGCTTTTATAG_TTAAAAATACAAAAAAAGATTTAAGG	1	0	0	0	0	0	0	0	0	0	0	0	0	0	0	0	0	0	0	0	0
AAACGAAATTCTAAAGTAATTGATGG_TTAAAAATACAAAAAAAGATTTAAGG	1	0	0	0	0	0	0	0	0	0	0	0	0	0	0	0	0	0	0	0	0
GGCATAACGCACAAAGCGCGTTAATCG_TTAAAAATACAAAAAAAGATTTAAGG	21	0	0	0	0	0	0	0	0	1	0	0	0	0	0	0	0	0	0	0	0
TAGTCAATTTTGAAAGCAGTTGGGCA_TTAAAAATACAAAAAAAGATTTAAGG	1	0	0	0	0	0	0	0	0	0	1	0	0	0	0	0	0	0	0	0	0
AGGGAAATACCTAAGTTAATTTCAAT_TTAAAAATACAAAAAAAGATTTAAGG	1	0	0	0	0	0	0	0	0	0	0	0	0	0	0	0	0	0	0	0	0
ATGAAAATGAAAAAACAGCTTGTATT_TTAAAAATACAAAAAAAGATTTAAGG	1	0	0	0	0	0	0	0	0	0	0	0	0	0	0	0	0	0	0	0	0
TCCTAAAGTAAGAAGCCCTTTGCACG_TTAAAAATACAAAAAAAGATTTAAGG	1	0	1	0	0	0	0	0	0	0	0	0	0	0	0	0	0	0	0	0	0
TCACCAAATGCAAATTTAGTTTATAC_TTAAAAATACAAAAAAAGATTTAAGG	5	0	0	0	0	0	0	0	0	0	1	1	0	0	0	0	0	0	0	0	0
GTGGTAACTAGGAAGTGTTTTTGGTA_TTAAAAATACAAAAAAAGATTTAAGG	2	0	0	0	0	0	0	0	0	0	0	0	0	0	0	0	0	0	0	0	0
GTCGAAATGCTAAACGCGATTAGAAT_TTAAAAATACAAAAAAAGATTTAAGG	9	0	0	0	0	0	1	0	0	0	0	0	0	0	0	0	0	0	0	0	0
CTAACAATTGATAAAATTGTTTCTGT_TTAAAAATACAAAAAAAGATTTAAGG	6	0	0	0	0	0	0	0	0	0	1	0	0	0	0	0	0	0	0	0	0
ACGTCAAGCCCTAACAAATTTCACGA_TTAAAAATACAAAAAAAGATTTAAGG	5	0	0	0	0	0	0	0	0	0	0	0	0	0	0	0	0	0	0	0	0
AGAATAAAACGGAAAATAGTTACGTT_TTAAAAATACAAAAAAAGATTTAAGG	4	0	0	0	1	0	1	0	0	0	0	0	0	1	0	0	0	0	0	0	0
GGGCAAAACTAAAATATCATTCTAAA_TTAAAAATACAAAAAAAGATTTAAGG	5	0	0	0	0	0	0	0	0	1	0	0	0	0	0	0	0	0	0	0	0
GAGTAAACACCAAAGTCCATTATTTG_TTAAAAATACAAAAAAAGATTTAAGG	9	0	0	0	0	0	0	0	0	0	1	0	0	0	0	1	0	0	0	0	0
TGAAAAATTTGTAAATTCCTTAACGC_TTAAAAATACAAAAAAAGATTTAAGG	2	0	0	0	0	0	0	0	0	0	0	0	0	0	0	0	0	0	0	0	0
TTCGAAACCTTCAACTAGTTTTTGTC_TTAAAAATACAAAAAAAGATTTAAGG	2	0	0	0	0	0	0	0	0	0	0	0	0	0	0	0	0	0	0	0	0
CTGTAAATTCAGAATAACATTACACA_TTAAAAATACAAAAAAAGATTTAAGG	1	0	0	0	0	0	0	0	0	0	0	0	0	0	0	0	0	0	0	0	0
GAGCGAATGATAAATTGCGTTCTTCT_TTAAAAATACAAAAAAAGATTTAAGG	10	0	0	0	0	0	0	0	0	0	0	0	0	0	0	1	0	0	0	0	0
GATATAATTAGAAAAGTATTTAGCAT_TTAAAAATACAAAAAAAGATTTAAGG	2	0	0	0	0	0	0	0	0	0	0	0	0	0	0	0	0	0	0	0	0
GTATCAATTCTCAATTGCATTATGGT_TTAAAAATACAAAAAAAGATTTAAGG	3	0	0	0	0	0	0	0	0	0	0	0	0	0	0	0	0	0	0	0	0
ACAGAAAATTGGAAGTAAATTTGGGG_TTAAAAATACAAAAAAAGATTTAAGG	4	0	0	0	0	0	0	0	0	0	0	0	0	0	0	0	0	0	0	0	0
GGGCGAAGTTGGAAGTAGGTTTTCGG_TTAAAAATACAAAAAAAGATTTAAGG	1	0	0	0	0	0	0	0	0	0	0	0	0	0	0	0	0	0	0	0	0
TCGAAAAACACCAAGTCTATTGAGAT_TTAAAAATACAAAAAAAGATTTAAGG	3	0	0	0	0	0	0	0	0	0	0	0	0	0	0	0	0	0	0	0	0
TACATAATGCCTAAGAGTAATTGAAGA_TTAAAAATACAAAAAAAGATTTAAGG	1	0	0	0	0	0	0	0	0	0	0	0	0	0	0	0	0	1	0	0	0
CATAAAATGGACAATCATGTTGTATA_TTAAAAATACAAAAAAAGATTTAAGG	1	0	0	0	0	0	0	0	0	0	0	0	0	0	0	0	0	0	0	0	0
ATCCTAAAAGATAAGAAAGTTCTACC_TTAAAAATACAAAAAAAGATTTAAGG	7	0	0	0	0	0	0	0	0	0	0	0	0	0	0	0	0	0	0	0	0
CACGTAACGGACAATTAGATTATTGG_TTAAAAATACAAAAAAAGATTTAAGG	3	0	1	0	0	0	0	0	0	0	0	0	0	0	0	0	0	0	0	0	0
CTCGAAACGTTTAAAACTCTTTTAAG_TTAAAAATACAAAAAAAGATTTAAGG	4	0	0	0	0	0	0	0	0	0	0	0	0	0	0	1	0	0	0	0	0
TCCCAAACCTAAAATTGACTTTCTTG_TTAAAAATACAAAAAAAGATTTAAGG	5	0	0	0	0	0	0	0	0	0	1	0	0	0	0	1	0	0	0	0	0
AACTAAATGCGAAAAGTGGTTAAAAC_TTAAAAATACAAAAAAAGATTTAAGG	2	0	0	0	0	0	0	0	0	0	0	0	0	0	0	0	0	0	0	0	0
CCCACAATTGAAAAAGTGCTTTTTTG_TTAAAAATACAAAAAAAGATTTAAGG	1	0	0	0	0	0	0	0	0	0	0	1	0	0	0	0	0	1	0	0	0
ATGATAATATCAAACAGGTTTACGCA_TTAAAAATACAAAAAAAGATTTAAGG	7	0	0	0	0	0	1	0	0	0	0	0	0	0	0	0	1	0	0	0	0
CTCGTAACGAGAAACATAGTTAGTAG_TTAAAAATACAAAAAAAGATTTAAGG	1	0	0	0	0	0	0	0	0	0	0	0	0	0	0	0	0	0	0	0	0
TAATTAAAAAGCAATTCTTTTACGAG_TTAAAAATACAAAAAAAGATTTAAGG	7	0	0	0	0	0	0	0	0	0	1	0	0	0	0	0	0	0	0	0	0
CGACGAATCATGAAAGTGCTTGTTTG_TTAAAAATACAAAAAAAGATTTAAGG	4	0	0	0	0	0	0	0	0	0	0	0	0	0	0	0	0	0	0	0	0
ATGTTAACAAAAAACCATCTTGTAAT_TTAAAAATACAAAAAAAGATTTAAGG	12	0	0	1	0	0	0	0	0	0	0	2	0	0	0	0	1	0	0	0	1
CGCCTAAATTAGAACAAACTTGTGGT_TTAAAAATACAAAAAAAGATTTAAGG	3	0	0	0	0	0	0	0	0	0	1	1	0	0	0	0	0	0	0	0	0
CGGTTAAATAGCAATTCGTTTGCGCA_TTAAAAATACAAAAAAAGATTTAAGG	4	0	0	0	0	0	0	0	0	0	0	0	0	0	0	0	0	0	0	0	0
CACACAATTGTTAAATTTTTTCACCA_TTAAAAATACAAAAAAAGATTTAAGG	4	0	0	0	0	0	0	0	0	0	0	0	0	0	0	0	0	0	0	0	0
ACTGTAACGTCGCGTTGTCAA_TTAAAAATACAAAAAAAGATTTAAGG	6	2	0	0	0	0	0	0	0	0	0	0	0	0	0	0	0	0	0	0	0
TTATCAAGTCGAAACTAATTTGGCTC_TTAAAAATACAAAAAAAGATTTAAGG	5	0	0	0	0	0	0	1	0	0	0	0	0	0	1	1	0	0	0	0	0
TAGGAAAATAGGAAGTAATTTTCGGG_TTAAAAATACAAAAAAAGATTTAAGG	1	0	0	0	0	0	0	0	0	0	0	0	0	0	0	0	0	0	0	0	0
CGTTTAACACAAAACGATATTAAGGA_TTAAAAATACAAAAAAAGATTTAAGG	4	0	0	0	0	0	0	0	0	0	0	0	0	0	1	0	0	0	0	0	0
AAACAAAATCGTAATAAGGTTCTACA_TTAAAAATACAAAAAAAGATTTAAGG	4	0	0	0	0	0	0	1	0	0	0	1	0	0	0	0	0	0	0	0	0
TCAAGAATCAAGAACGGCATTAGTCA_TTAAAAATACAAAAAAAGATTTAAGG	7	0	0	0	0	0	0	1	0	0	0	0	0	0	0	0	0	0	0	0	0
CATAGAAACGGTAACCGGGTTCGCGG_TTAAAAATACAAAAAAAGATTTAAGG	1	0	0	0	0	0	0	0	0	0	0	0	0	0	0	0	0	0	0	0	0
GTATGAAGAATCAACTAGGTTTATTG_TTAAAAATACAAAAAAAGATTTAAGG	6	0	0	1	0	0	0	0	0	0	0	0	0	0	0	0	0	0	0	0	0
GAGAAAAGCTATAACTATATTCGGAA_TTAAAAATACAAAAAAAGATTTAAGG	1	0	0	0	0	0	0	0	0	0	0	0	0	0	0	0	0	0	0	0	0
TAATAAATAGTCAAATATGTTTAATT_TTAAAAATACAAAAAAAGATTTAAGG	1	0	0	0	0	0	0	0	0	0	0	0	0	0	0	1	0	0	0	0	0
TGAGTAATTATCAATAGTCTTGGGCT_TTAAAAATACAAAAAAAGATTTAAGG	1	0	0	0	0	0	0	0	0	0	0	0	0	0	0	0	0	0	0	0	0
AATCTAAATATAATTCCAAA_TTAAAAATACAAAAAAAGATTTAAGG	13	0	1	1	0	0	1	0	0	0	0	0	0	0	0	0	0	0	0	0	0
TAATCAATCAAAAAATTCGTTCTCAA_TTAAAAATACAAAAAAAGATTTAAGG	1	0	0	0	0	0	0	0	0	0	0	0	0	0	0	0	0	0	0	0	0
GTCCAAATACTGAAAATATTTGCGAT_TTAAAAATACAAAAAAAGATTTAAGG	1	0	0	0	0	0	0	0	0	0	0	0	0	0	0	0	0	0	0	0	0
TGCAAAAATTATAAGATTTTTGCGCA_TTAAAAATACAAAAAAAGATTTAAGG	1	0	0	0	0	0	0	0	0	0	0	1	0	0	0	0	0	0	0	0	0
AACTGAACAGTTAAACTATTTTACCA_TTAAAAATACAAAAAAAGATTTAAGG	5	0	0	0	0	0	0	0	0	0	0	0	0	0	0	0	0	0	0	0	0
ACTTTAATTAGGAATTAGATTTTGAG_TTAAAAATACAAAAAAAGATTTAAGG	4	0	0	0	0	0	0	0	0	0	0	0	0	0	0	0	0	0	0	0	0
ACAGGAATGAACAAACCCGTTCAAGG_TTAAAAATACAAAAAAAGATTTAAGG	7	0	0	0	0	0	0	0	0	0	0	0	0	0	0	1	0	0	0	0	0
ATCAAAATGTGTAATCTTTTTATTTT_TTAAAAATACAAAAAAAGATTTAAGG	2	0	0	0	0	0	1	0	0	0	0	0	0	0	0	0	0	0	0	0	0
GTCATAACAGCTAATTGTATTTTAAA_TTAAAAATACAAAAAAAGATTTAAGG	1	0	0	0	0	0	0	0	0	0	0	0	0	0	0	0	0	0	0	0	0
ATGGAAAGAGATAAATGTTTTGGTGT_TTAAAAATACAAAAAAAGATTTAAGG	3	0	0	0	0	0	0	0	1	0	0	0	0	0	0	0	0	0	0	0	0
GTCTCAACAGATAATTGAATTTTGGG_TTAAAAATACAAAAAAAGATTTAAGG	6	0	0	0	0	0	1	0	0	0	0	0	0	0	0	0	0	0	0	0	0
AGTCGAATATGAAACCACATTGGGGA_TTAAAAATACAAAAAAAGATTTAAGG	4	0	0	0	0	0	0	1	0	0	0	1	0	0	1	2	1	0	0	0	0
CTTTTAACTTCAAATTTTGTTCATGA_TTAAAAATACAAAAAAAGATTTAAGG	1	0	0	0	0	0	0	0	0	0	0	0	0	0	0	0	0	0	0	0	0
ATGATAAACGTCAATCAGGTTACAAG_TTAAAAATACAAAAAAAGATTTAAGG	12	0	0	0	0	0	1	0	0	0	0	2	0	0	0	1	0	0	0	0	0
GTTTAAAACTTTAAAGTCTTTTCGGT_TTAAAAATACAAAAAAAGATTTAAGG	6	0	0	0	0	0	0	0	0	0	0	0	0	0	0	0	0	0	0	0	0
ACGCAAAACTGAAACATAGTTGTACA_TTAAAAATACAAAAAAAGATTTAAGG	8	0	0	0	0	0	2	0	0	0	0	0	0	0	0	0	0	0	0	0	0
CGGGAAAGTTCCAATGCAATTACGTA_TTAAAAATACAAAAAAAGATTTAAGG	2	0	0	0	0	0	0	0	0	0	0	0	0	0	0	0	0	0	0	0	0
GTCGGAATAGTGAAGGTGTTTAGTGG_TTAAAAATACAAAAAAAGATTTAAGG	11	0	0	0	0	0	0	0	0	0	0	0	0	0	0	0	1	0	0	0	0
AGCATAAGTATGAATAGCATTGTCTA_TTAAAAATACAAAAAAAGATTTAAGG	5	0	0	0	0	0	1	0	0	0	0	0	0	0	1	0	0	0	0	0	0
TAACAAAATCAAAAAGCAATTAGGAT_TTAAAAATACAAAAAAAGATTTAAGG	4	0	0	0	0	1	1	0	0	0	2	1	1	0	0	3	0	0	0	0	0
GCATCAACGCTTAAGACCATTTATTA_TTAAAAATACAAAAAAAGATTTAAGG	10	0	0	0	0	0	0	0	0	0	0	0	0	0	0	0	0	0	0	0	0
AATATAAAATGAAAAGCTCTTTGCTG_TTAAAAATACAAAAAAAGATTTAAGG	2	0	0	0	0	0	0	0	0	0	0	1	0	0	0	0	0	0	0	0	0
TCAGCAAAAATGAATAGATTTTCAGA_TTAAAAATACAAAAAAAGATTTAAGG	8	0	0	0	0	0	0	0	0	0	0	0	0	0	0	0	0	0	0	0	0
GATGAAACGAGAAATCCTATTGCAGT_TTAAAAATACAAAAAAAGATTTAAGG	1	0	0	0	0	0	0	0	0	0	0	0	0	0	0	0	0	0	0	0	0
TCGGCAATCTTTAATGTAATTTTGGT_TTAAAAATACAAAAAAAGATTTAAGG	1	0	0	0	0	0	0	0	0	0	0	0	0	0	0	0	0	0	0	0	0
AATTCAATTTGTAAATACATTTATCT_TTAAAAATACAAAAAAAGATTTAAGG	3	0	0	0	0	0	0	0	0	0	0	0	0	0	0	0	0	0	0	0	0
TGTATAAGAATGAACAAATTTTACAC_TTAAAAATACAAAAAAAGATTTAAGG	2	0	0	0	0	0	0	0	0	0	0	0	0	0	0	0	0	0	0	0	0
TCATCAAGCTATAACGGATTTTTAAG_TTAAAAATACAAAAAAAGATTTAAGG	3	0	0	0	0	0	1	0	0	0	0	0	0	0	0	0	0	0	0	0	0
TACTTAAACGAGAAGGCCGTTATAGA_TTAAAAATACAAAAAAAGATTTAAGG	3	0	0	0	0	0	0	0	0	0	0	0	0	0	0	0	0	0	0	0	0
AGTACAACCAGGAATTAGTTTTGATG_TTAAAAATACAAAAAAAGATTTAAGG	25	0	1	0	0	0	2	0	0	0	1	1	0	0	0	0	0	0	0	0	0
AAATCAAAGCTCAATGATTTTTGGTT_TTAAAAATACAAAAAAAGATTTAAGG	2	0	0	0	0	0	0	0	0	0	0	0	0	0	0	0	0	0	0	0	0
AAGGTAAGCAACAACCTGGTTTTCGG_TTAAAAATACAAAAAAAGATTTAAGG	20	0	0	0	0	0	1	1	0	1	0	2	0	0	0	0	0	0	0	0	0
TGAGAAACATGTAAGACGGTTTGTTC_TTAAAAATACAAAAAAAGATTTAAGG	1	0	0	0	0	0	0	0	0	0	0	0	0	0	0	0	0	0	0	0	0
CTGAAAATCAACAATACAGTTTCGGT_TTAAAAATACAAAAAAAGATTTAAGG	7	0	0	0	0	0	0	0	0	0	0	0	0	0	0	0	0	0	0	0	0
CGAACAAGAGCTAAAGTTATTCGCTT_TTAAAAATACAAAAAAAGATTTAAGG	1	0	0	0	0	0	0	0	0	0	0	0	0	0	0	0	0	0	0	0	0
CAATCAATGCGTAACATAGTTCAGGG_TTAAAAATACAAAAAAAGATTTAAGG	8	0	0	0	0	0	0	0	0	0	0	0	0	0	0	0	0	0	0	0	0
GAACTAATATTGAAAGTTTTTCCATG_TTAAAAATACAAAAAAAGATTTAAGG	6	0	0	0	0	0	0	0	0	0	0	0	0	0	0	0	0	0	0	0	0
AGTTTAACTACTAACGTACTTTTGTG_TTAAAAATACAAAAAAAGATTTAAGG	2	0	1	0	0	0	0	0	0	0	0	0	0	0	0	0	0	0	0	0	0
CGAATAAACAACAACCACATTTCGTT_TTAAAAATACAAAAAAAGATTTAAGG	6	0	1	0	0	0	1	0	0	0	0	0	0	0	0	0	0	0	0	0	0
CATTTAACTGCAAAATCAATTCAAAC_TTAAAAATACAAAAAAAGATTTAAGG	1	0	0	1	0	0	1	0	0	0	0	0	0	0	0	0	0	0	0	0	0
AGAACAAAGTTAACGAACTTGGGCA_TTAAAAATACAAAAAAAGATTTAAGG	2	0	0	0	0	0	0	0	0	0	0	0	0	0	0	0	0	0	0	0	0
TGATAAAGGGTAAAAGTAATTGTTTG_TTAAAAATACAAAAAAAGATTTAAGG	1	0	0	0	0	0	0	0	0	0	0	0	0	0	0	0	0	0	0	0	0
AGTTAAACATTGAACTGGGTTATCGT_TTAAAAATACAAAAAAAGATTTAAGG	2	0	0	0	0	0	0	0	0	0	0	0	0	0	0	0	0	0	0	0	0
ATATTAAACGCAAATAAGATTCATTT_TTAAAAATACAAAAAAAGATTTAAGG	1	0	0	0	0	0	1	0	0	1	0	0	0	0	0	0	0	0	0	0	0
ACCAAAAAGGTGAAATGATTTAAGTC_TTAAAAATACAAAAAAAGATTTAAGG	5	0	0	1	0	0	0	0	0	0	1	0	0	0	0	0	0	0	0	0	0
AACGAAAATTCCAAGCACTTTGAGGC_TTAAAAATACAAAAAAAGATTTAAGG	7	0	0	0	0	0	0	0	0	0	2	1	0	0	0	2	0	0	1	0	0
GCTAAAAGATCTAATACGTTTCCGGT_TTAAAAATACAAAAAAAGATTTAAGG	8	0	0	0	0	0	1	0	0	0	0	0	0	0	0	0	0	0	0	0	0
TTAACAAAAAGAAAAATAGTTCAGAC_TTAAAAATACAAAAAAAGATTTAAGG	5	0	0	0	0	0	0	0	0	0	0	0	0	0	0	0	0	0	0	0	0
TTATTAAAACTCAATGTCCTTAGTTC_TTAAAAATACAAAAAAAGATTTAAGG	5	0	0	0	0	0	1	0	0	0	0	0	0	0	0	0	0	0	0	0	0
CTTCAAAACCATAAGCGTTTTCGACA_TTAAAAATACAAAAAAAGATTTAAGG	6	0	0	1	0	0	1	0	0	0	1	0	1	0	0	1	0	0	0	0	1
ATCCCAAAATTGAATAGCGTTGTCGG_TTAAAAATACAAAAAAAGATTTAAGG	6	0	0	0	0	0	0	0	0	0	2	0	0	0	1	0	0	0	0	0	0
TGTCGAATAGGAAAGTGCTTTGTATC_TTAAAAATACAAAAAAAGATTTAAGG	2	0	0	0	0	0	0	0	0	0	0	0	0	0	0	0	0	0	0	0	0
AAGTCAACTCCCAAGACATTTGTGTA_TTAAAAATACAAAAAAAGATTTAAGG	3	0	0	0	0	0	0	0	0	0	0	0	0	0	0	0	0	0	0	0	0
GGTTGAAAAAAGAATCGTGTTCATTG_TTAAAAATACAAAAAAAGATTTAAGG	8	0	0	0	0	0	0	0	0	0	1	0	0	0	0	1	0	0	0	0	0
ATTGTAAAGTCAAACTTGCTTAAGTT_TTAAAAATACAAAAAAAGATTTAAGG	5	0	0	0	0	0	0	0	0	0	0	0	0	0	1	1	0	0	0	0	0
CGTTCAAAACCGAAACTGTTTGTGTA_TTAAAAATACAAAAAAAGATTTAAGG	7	0	0	0	0	0	0	0	0	0	0	0	0	0	0	0	0	0	0	0	0
AGACAAATGATCAATGAGCTTCCCTA_TTAAAAATACAAAAAAAGATTTAAGG	13	0	0	0	0	0	2	0	0	1	0	1	0	0	0	5	0	0	0	0	0
GCACAAAGCCTAAAAGGTATTACATT_TTAAAAATACAAAAAAAGATTTAAGG	9	0	0	0	0	0	0	0	0	0	0	0	0	0	1	1	0	0	0	0	0
GTATCAAACTTAAACCTGATTAGCTA_TTAAAAATACAAAAAAAGATTTAAGG	7	0	0	0	0	0	0	0	0	0	1	0	0	0	0	0	0	0	0	0	0
CTAGAAATCGCCAAAGCTATTTGCAT_TTAAAAATACAAAAAAAGATTTAAGG	1	0	0	0	0	0	0	0	0	0	0	0	0	0	0	0	0	0	0	0	0
CAGGGAAGCCTAAATACGGTTGGGTG_TTAAAAATACAAAAAAAGATTTAAGG	3	0	0	0	0	0	0	0	0	0	0	0	0	0	0	0	0	0	0	0	0
CTGTTAAAATAAAACCACCTTTTGAT_TTAAAAATACAAAAAAAGATTTAAGG	5	0	0	0	0	0	0	0	0	0	0	0	0	0	0	1	0	0	0	0	0
ATACGAAGAGGAAAGAGAGTTGGGAG_TTAAAAATACAAAAAAAGATTTAAGG	2	0	0	0	0	0	1	0	0	0	0	0	0	0	0	0	0	0	0	0	0
AGCTAAATATAAAATCATTTTTATGA_TTAAAAATACAAAAAAAGATTTAAGG	2	0	0	0	0	0	0	0	0	0	0	0	0	0	0	0	0	0	0	0	0
ACTCCAATCCCGAATATTATTTGTTC_TTAAAAATACAAAAAAAGATTTAAGG	2	0	0	0	0	0	0	0	0	0	0	0	0	0	0	0	0	0	0	0	0
ATAACAAGCTGAAAGCTGTTTGCCGC_TTAAAAATACAAAAAAAGATTTAAGG	4	0	0	0	0	0	0	0	0	0	1	0	0	0	0	0	0	0	0	0	0
GACCCAAAAGCTAACTCCCTTTCACC_TTAAAAATACAAAAAAAGATTTAAGG	1	0	0	1	0	0	0	0	0	0	0	0	0	0	0	0	0	0	0	0	0
CCATCAAGATGTAATGGTATTCGTAA_TTAAAAATACAAAAAAAGATTTAAGG	1	0	0	0	0	0	0	0	0	0	0	0	0	0	0	0	0	0	0	0	0
TCCTGAAACTCAAATGGCGTTTAAGA_TTAAAAATACAAAAAAAGATTTAAGG	3	0	0	0	0	0	0	0	0	0	0	0	0	0	0	1	0	0	0	0	0
ATGCCAAATCAGAACAGCATTCGGTG_TTAAAAATACAAAAAAAGATTTAAGG	26	1	1	0	0	0	1	0	0	0	1	0	0	0	1	0	0	0	0	0	0
CTCGCAATGTTAAAAACGGTTACGGG_TTAAAAATACAAAAAAAGATTTAAGG	3	0	0	0	0	0	0	0	0	0	0	0	0	0	0	0	0	0	0	0	0
ATCCAAACAAACATCCTTTTAGTAT_TTAAAAATACAAAAAAAGATTTAAGG	10	0	0	0	0	0	0	0	0	0	0	0	0	0	0	0	0	0	0	0	0
AACTCAACGTTTAAGAACCTTCGAAA_TTAAAAATACAAAAAAAGATTTAAGG	13	0	0	0	0	0	0	0	0	0	0	0	0	0	0	0	0	0	0	0	0
GTCATAATAATAAATTGCATTTTCAA_TTAAAAATACAAAAAAAGATTTAAGG	6	0	0	0	0	0	0	0	0	0	0	0	0	0	0	1	0	0	0	0	0
TACGGAAGCTATAAATTCATTTGAAA_TTAAAAATACAAAAAAAGATTTAAGG	2	0	0	0	0	0	0	0	0	0	0	0	0	0	0	0	0	0	0	0	0
AATTTAAAGCTGAATTTTCTTATAGT_TTAAAAATACAAAAAAAGATTTAAGG	1	0	0	0	0	0	0	0	0	0	0	0	0	0	0	0	0	0	0	0	0
AAACCAACTTCAAATAGGGTTCCACA_TTAAAAATACAAAAAAAGATTTAAGG	1	0	0	0	0	0	0	0	0	0	0	0	0	0	0	0	0	0	0	0	0
CCGTGAAATTCTAAACGTCTTGCTCT_TTAAAAATACAAAAAAAGATTTAAGG	4	0	0	0	0	0	0	0	0	0	1	0	0	0	0	0	0	0	0	0	0
CCAACAATGACAAATTAGTTTAAGCT_TTAAAAATACAAAAAAAGATTTAAGG	6	0	0	0	0	0	1	0	0	0	0	0	0	0	0	0	0	0	0	0	0
ACGCAAACCTAGAAGTACCTTCGTAG_TTAAAAATACAAAAAAAGATTTAAGG	1	1	0	0	0	0	0	0	0	0	0	1	0	0	0	0	0	0	0	0	0
CACGTAAACTGGAATGGCTTTCTCAG_TTAAAAATACAAAAAAAGATTTAAGG	6	0	0	0	0	0	0	0	0	0	0	0	0	0	0	0	0	0	0	0	0
AGTTTAACAGTTAAACATGTTGATTG_TTAAAAATACAAAAAAAGATTTAAGG	2	0	0	0	0	0	0	0	0	0	0	0	0	0	0	0	0	0	0	0	0
AGGCCAAAAACTAAGGCGGTTGTTGA_TTAAAAATACAAAAAAAGATTTAAGG	3	0	0	0	0	0	0	0	0	0	0	0	0	0	0	1	0	0	0	0	0
GTTTCAAATCTCAAGTATTTTACTAT_TTAAAAATACAAAAAAAGATTTAAGG	1	0	0	0	0	0	0	0	0	0	0	0	0	0	0	0	0	0	0	0	0
AAGCGAACAGACAATCAAGTTTCGGG_TTAAAAATACAAAAAAAGATTTAAGG	7	0	0	0	0	0	0	0	0	0	0	0	0	0	0	0	0	0	0	0	0
TTAGCAAAGGGCAAAGTTATTAGCGT_TTAAAAATACAAAAAAAGATTTAAGG	1	0	0	0	0	0	1	0	0	0	0	0	0	0	0	2	0	0	0	0	0
AATAGAAGCGATAAACGGCTTTGTTC_TTAAAAATACAAAAAAAGATTTAAGG	12	1	0	0	0	0	2	0	0	0	0	1	0	0	0	0	0	0	0	0	0
CTATTAAACTTAAAATGTATTTGCTG_TTAAAAATACAAAAAAAGATTTAAGG	2	0	0	0	0	0	0	0	0	0	0	0	0	0	0	0	0	0	0	0	0
AATAAAAATAAAAAGGCACTTGGTCA_TTAAAAATACAAAAAAAGATTTAAGG	8	0	0	0	0	0	1	0	0	0	0	2	0	0	0	1	0	0	0	0	0
GCCGTAACACCGAACAGAATTTAGAC_TTAAAAATACAAAAAAAGATTTAAGG	15	0	0	0	0	0	0	0	0	0	0	1	0	0	0	0	0	0	0	0	0
TAACAAATTTGCAAGTTGTTTTAGAC_TTAAAAATACAAAAAAAGATTTAAGG	4	0	0	0	0	0	1	0	0	0	1	0	0	0	0	0	0	0	0	0	0
TTGGGAACCGTCAAAATGGTTGCCGG_TTAAAAATACAAAAAAAGATTTAAGG	2	0	0	0	0	0	0	0	0	0	0	0	0	0	0	0	0	0	0	0	0
TAACTAAACAAGAATTTGCTTCGTGA_TTAAAAATACAAAAAAAGATTTAAGG	3	0	0	0	0	0	0	0	0	0	0	0	0	0	0	0	0	0	1	0	0
ATTAGAAGCGTCAAGTTCCTTCAAAG_TTAAAAATACAAAAAAAGATTTAAGG	27	0	0	1	0	0	2	0	0	0	1	0	0	0	0	1	0	0	0	0	0
ACAAAAACTGGAAAATTGATTATCAG_TTAAAAATACAAAAAAAGATTTAAGG	5	0	0	1	0	0	0	0	0	0	1	1	0	0	0	0	0	0	0	0	0
TAGGCAAAATTCAAGTCAGTTCCCAA_TTAAAAATACAAAAAAAGATTTAAGG	16	0	0	0	0	0	0	0	0	0	1	1	0	0	1	0	0	0	0	0	0
TCTGTAAATGCCAAGCCTATTCATAA_TTAAAAATACAAAAAAAGATTTAAGG	3	0	0	0	0	0	0	0	0	0	0	0	0	0	0	0	0	0	0	0	0
CCTCCAAAACGCAAACTGTTTCGGAA_TTAAAAATACAAAAAAAGATTTAAGG	3	0	0	0	1	0	0	0	0	0	0	0	0	0	0	2	0	0	0	0	0
ATCGGAACTTGTAACTGGATTAACTC_TTAAAAATACAAAAAAAGATTTAAGG	1	0	0	0	0	0	0	0	0	0	1	1	0	0	0	0	0	0	0	0	0
AATTCAAGTGTCAATATCTTTCTTGC_TTAAAAATACAAAAAAAGATTTAAGG	16	0	0	0	0	0	0	1	0	0	1	0	0	0	1	1	0	0	0	0	0
GAACTAATATTCAAATCCATTGTAGG_TTAAAAATACAAAAAAAGATTTAAGG	1	0	0	0	0	0	0	0	0	0	0	0	0	0	0	0	0	0	0	0	0
TTGGCAGAGGAACTCACTTGAAGC_TTAAAAATACAAAAAAAGATTTAAGG	1	0	0	0	0	0	0	0	0	0	0	0	0	0	0	0	0	0	0	0	0
ATTCAAACGGTTAATCAAATTCCGTT_TTAAAAATACAAAAAAAGATTTAAGG	17	0	0	0	0	0	0	0	0	0	1	0	0	0	0	0	0	0	0	0	0
TCATTAACCCCGAAATATTTTCTATG_TTAAAAATACAAAAAAAGATTTAAGG	3	0	0	0	0	0	1	0	0	0	0	0	0	0	0	0	0	0	0	0	0
TTTTCAATTTTTAAATAGTTTTTGCT_TTAAAAATACAAAAAAAGATTTAAGG	1	0	0	0	0	0	1	0	0	0	0	0	0	1	2	7	0	1	0	0	0
TAATAAATAATTAACTCATTTCACAA_TTAAAAATACAAAAAAAGATTTAAGG	3	0	0	0	0	0	0	0	0	0	0	0	0	0	0	0	0	0	0	0	0
TTTCGAAAGTGTAAACATGTTGTCAG_TTAAAAATACAAAAAAAGATTTAAGG	10	0	1	0	0	0	1	0	0	0	0	2	0	0	3	1	0	2	0	1	0
GTACCAATTTAGAAGGCTGTTGTTTA_TTAAAAATACAAAAAAAGATTTAAGG	1	0	0	0	0	0	0	0	0	0	0	0	0	0	0	0	0	0	0	0	0
GGAAAAACCGCTAACTGGTTTCGCCC_TTAAAAATACAAAAAAAGATTTAAGG	6	0	0	0	0	0	0	0	0	1	0	3	1	0	4	2	0	1	0	0	0
TAATAAACCAGTAATGACATTGTATA_TTAAAAATACAAAAAAAGATTTAAGG	4	0	0	0	0	0	0	0	0	0	0	0	0	0	0	1	0	0	0	0	0
CAGCTAAGTAAGAAGGACGTTTTATT_TTAAAAATACAAAAAAAGATTTAAGG	1	0	0	0	0	0	0	0	0	0	0	0	0	0	0	0	0	0	0	0	0
TCTAGAATCTCCAAGAGACTTGTGTC_TTAAAAATACAAAAAAAGATTTAAGG	5	1	0	0	0	0	1	0	0	0	1	0	0	0	0	0	0	0	0	0	0
CATGCAACAGGTAAAATGCTTTAAAG_TTAAAAATACAAAAAAAGATTTAAGG	6	0	0	0	0	0	0	0	0	1	0	0	0	0	0	0	0	0	0	0	0
ATGCTAAGGTATAAATACTTTTTAAC_TTAAAAATACAAAAAAAGATTTAAGG	4	0	0	0	0	0	0	0	0	0	0	0	0	0	0	0	0	0	0	0	0
TTGTAAAATGTGAATAATCTTATTTT_TTAAAAATACAAAAAAAGATTTAAGG	1	0	0	0	0	0	0	0	0	0	0	0	0	0	0	0	0	0	0	0	0
TGATTAATGCTTAACGTGTTTCACCA_TTAAAAATACAAAAAAAGATTTAAGG	6	0	0	0	0	0	0	0	0	0	0	0	0	0	0	0	0	0	0	0	0
ATCCAAAGGTCCAAATAAATTTTAGT_TTAAAAATACAAAAAAAGATTTAAGG	3	0	0	0	0	0	0	0	0	0	0	0	0	0	0	0	0	0	0	0	0
TACCAAAACTATAATGAGGTTGGACT_TTAAAAATACAAAAAAAGATTTAAGG	4	0	0	0	0	0	0	0	0	0	0	1	0	0	0	0	0	0	0	0	0
GTACAAAGAAGAAAGCTATTTGTGCG_TTAAAAATACAAAAAAAGATTTAAGG	1	0	0	0	0	0	0	0	0	0	0	0	0	0	0	0	0	0	0	0	0
TTAGAAAATGAGAACAGCCTTTTCGG_TTAAAAATACAAAAAAAGATTTAAGG	1	0	0	0	0	0	0	0	0	0	0	0	0	0	0	0	0	0	0	0	0
TAACTAAGACCAAAGGTGGTTGCATA_TTAAAAATACAAAAAAAGATTTAAGG	3	0	0	0	0	0	0	0	0	0	0	0	0	0	0	0	0	0	0	0	0
CATTGAATACGAAATCTAATTTCGAT_TTAAAAATACAAAAAAAGATTTAAGG	1	0	0	0	0	0	0	0	0	0	0	0	0	0	0	0	0	0	0	0	0
GCTGAAATTGACAACCCTTTTGTGAT_TTAAAAATACAAAAAAAGATTTAAGG	2	0	0	0	0	0	0	0	0	0	0	0	0	0	0	0	0	0	0	0	0
GTCGAAAGAGAGAATTGCTTTTAGTT_TTAAAAATACAAAAAAAGATTTAAGG	27	0	0	0	0	0	0	0	0	0	0	0	0	0	2	2	0	0	0	0	0
TGTTAAACGGTTAACGTCTTTTTAAG_TTAAAAATACAAAAAAAGATTTAAGG	4	0	0	0	0	0	0	0	0	0	0	1	0	0	0	0	0	0	0	0	0
CTGCAAATGTGGAATTGTTTTGTGTT_TTAAAAATACAAAAAAAGATTTAAGG	2	0	0	0	0	0	0	0	0	0	0	0	0	0	0	0	0	0	0	0	0
TGCAAAAACGCAAAGCCGATTCTAAG_TTAAAAATACAAAAAAAGATTTAAGG	7	0	0	0	0	0	0	0	0	0	0	0	0	0	0	0	0	0	0	0	0
ACGAGAATGCTAAAATATGTTGTTCT_TTAAAAATACAAAAAAAGATTTAAGG	2	0	0	0	0	0	0	0	0	0	0	0	0	0	0	0	0	0	0	0	0
GGCAAAAATCCCAATTATTTTTCCGG_TTAAAAATACAAAAAAAGATTTAAGG	1	0	0	0	0	0	0	0	0	0	0	0	0	0	0	0	0	0	0	0	0
CATTCAACCGTGAACGCGTTTAGGAT_TTAAAAATACAAAAAAAGATTTAAGG	4	0	0	0	0	0	0	0	0	0	0	0	0	0	0	0	0	0	0	0	0
GTAACAAAGTTAAAATGACTTGTTAT_TTAAAAATACAAAAAAAGATTTAAGG	3	0	0	0	0	0	0	0	0	0	0	1	0	0	1	1	0	0	1	0	0
ATATTAAGATATAATACGTTTTAGCC_TTAAAAATACAAAAAAAGATTTAAGG	3	0	0	0	0	0	0	0	0	0	0	0	0	0	0	0	0	0	0	0	0
AAAGCAAATGCTAATTTCATTCTTAA_TTAAAAATACAAAAAAAGATTTAAGG	3	1	0	0	0	0	0	0	0	0	0	1	0	0	0	0	0	0	0	0	0
ATGGAAACAATGAAACCCGTTTACAC_TTAAAAATACAAAAAAAGATTTAAGG	2	0	0	0	0	0	0	0	0	0	0	0	0	1	0	0	0	0	0	0	0
CGGTAAAGTAGTAAGGCAGTTCTGTT_TTAAAAATACAAAAAAAGATTTAAGG	1	0	0	0	0	0	0	0	0	0	0	0	0	0	0	0	0	0	0	0	0
AGACTAAACGCAAAAGTAATTGGCAG_TTAAAAATACAAAAAAAGATTTAAGG	9	0	0	0	0	0	0	1	0	0	0	0	0	0	0	1	0	0	0	0	0
TGGGCAAAGAGTAATTACCTTCGTCT_TTAAAAATACAAAAAAAGATTTAAGG	2	0	0	0	0	0	0	0	0	0	0	1	0	0	0	1	0	1	0	0	0
GCAATAATTGATAAAAAATTTTCGAG_TTAAAAATACAAAAAAAGATTTAAGG	2	0	0	0	0	0	0	0	0	0	0	0	0	0	0	0	0	0	0	0	0
ATGGTAATTACTAACCGGTTTCGCGG_TTAAAAATACAAAAAAAGATTTAAGG	8	0	0	0	0	0	0	0	0	0	0	0	0	0	0	0	0	0	0	0	0
TCCTTAAGAATAAATATTTTTCGGTT_TTAAAAATACAAAAAAAGATTTAAGG	2	0	0	0	0	0	0	0	0	0	0	0	0	0	0	0	0	0	0	0	0
ATCGTAAACGATAATTCATTTTGTAG_TTAAAAATACAAAAAAAGATTTAAGG	5	0	0	0	0	0	1	0	0	0	2	0	0	0	0	0	0	0	0	0	0
GGTCGAACGATAAAGGGCGTTCCGAT_TTAAAAATACAAAAAAAGATTTAAGG	7	0	0	0	0	0	0	0	0	0	0	0	0	0	0	0	0	0	0	0	0
ACAATAAGAGATAACTTCTTTTATAT_TTAAAAATACAAAAAAAGATTTAAGG	1	0	0	0	0	0	0	0	0	0	0	0	0	0	0	0	0	0	0	0	0
ACAACAACAAGCAATCGCATTGCATG_TTAAAAATACAAAAAAAGATTTAAGG	11	0	0	0	0	1	0	0	0	0	1	2	0	0	0	0	0	0	0	0	0
TATGAAAAAGGCAATCCAATTTCTAG_TTAAAAATACAAAAAAAGATTTAAGG	2	0	0	0	0	0	0	0	0	0	0	0	0	0	0	0	0	0	0	0	0
TCTTTAAAGCACAATTATGTTCAGGT_TTAAAAATACAAAAAAAGATTTAAGG	1	0	0	0	0	0	1	1	0	0	0	0	0	0	0	0	0	0	0	0	0
GGCAGAAACCGGAAGGGGGTTGGACA_TTAAAAATACAAAAAAAGATTTAAGG	2	0	0	0	0	0	0	0	0	0	0	0	0	1	0	1	0	0	0	0	0
CCTGCAACTTGAAAGGGCATTCAGGG_TTAAAAATACAAAAAAAGATTTAAGG	4	0	0	0	0	0	0	0	0	0	0	0	0	0	0	0	0	0	0	0	0
TCGGCAAAATATAAGAGGATTGATTA_TTAAAAATACAAAAAAAGATTTAAGG	3	0	0	0	0	0	0	0	0	0	0	0	0	0	0	0	0	0	0	0	0
GTCGAAATTCGTAAGGATGTTATAAA_TTAAAAATACAAAAAAAGATTTAAGG	10	0	0	0	0	1	1	1	1	3	18	27	6	4	43	88	3	20	2	2	15
ATTTGAACTATCAATTACTTTACCAT_TTAAAAATACAAAAAAAGATTTAAGG	1	0	0	0	0	0	0	0	0	0	0	0	0	0	0	0	0	0	0	0	0
AACTCAATTCTTAAACTTGTTGCTGT_TTAAAAATACAAAAAAAGATTTAAGG	3	0	0	0	0	0	0	0	0	0	0	0	0	0	0	0	0	0	0	0	0
GGGGAAACATTTAATAGAGTTTGAGT_TTAAAAATACAAAAAAAGATTTAAGG	1	0	0	0	0	0	0	0	0	0	0	0	0	0	0	0	0	0	0	0	0
ATTTTAAAAAGGAATGGACTTTCCGT_TTAAAAATACAAAAAAAGATTTAAGG	13	0	0	0	0	0	0	0	0	0	0	1	0	0	0	1	0	0	0	0	0
TACAGAACCGCCAAAATATTTGTTCG_TTAAAAATACAAAAAAAGATTTAAGG	1	0	0	0	0	0	0	0	0	0	0	0	0	0	0	0	0	0	0	0	0
CGCACAACTACAAAGTTTGTTCGGCT_TTAAAAATACAAAAAAAGATTTAAGG	5	0	0	0	0	0	0	0	0	0	1	1	0	0	0	0	0	0	0	0	0
TAGCCAACTTGAAATAGGCTTTCGTA_TTAAAAATACAAAAAAAGATTTAAGG	9	0	0	0	0	0	0	0	0	0	0	0	0	0	0	0	0	0	0	0	0
GAGACAACTAGGAACTGCATTTAACG_TTAAAAATACAAAAAAAGATTTAAGG	12	0	1	0	0	0	0	2	0	0	0	1	0	0	0	0	0	0	0	0	0
AATCTAATCATGAAAACATTTGCCCG_TTAAAAATACAAAAAAAGATTTAAGG	7	0	0	0	0	0	0	0	1	0	1	1	0	0	0	0	0	0	0	0	0
GGCAGAAGGAGGAAAAGGCTTGGTTT_TTAAAAATACAAAAAAAGATTTAAGG	14	0	0	0	1	0	2	0	0	0	1	1	1	1	0	0	0	0	0	0	0
GGTGTAACGCATAAGTCTTTCCATT_TTAAAAATACAAAAAAAGATTTAAGG	3	0	0	0	0	0	0	0	0	0	0	0	0	0	0	0	0	0	0	0	0
CGACCAACCAGGAACGCGATTCGGAG_TTAAAAATACAAAAAAAGATTTAAGG	1	0	0	0	0	0	1	0	0	0	0	0	0	0	0	0	0	0	0	0	0
CAGGGAATAGGGAAGGTGGTTGGTTG_TTAAAAATACAAAAAAAGATTTAAGG	1	0	0	0	0	0	0	0	0	0	0	0	0	0	0	0	0	0	0	0	0
ATGTTAAGTGCAAAATGGCTTCGATC_TTAAAAATACAAAAAAAGATTTAAGG	20	0	0	0	0	1	0	1	0	0	0	0	0	0	0	0	0	0	0	0	0
TCTGGAAAATTGAAGATCTTTAGCTG_TTAAAAATACAAAAAAAGATTTAAGG	7	0	0	0	0	0	0	0	0	0	1	0	0	0	2	2	0	1	0	0	0
GATCCGATATCGGTACCCATTAGACG_TTAAAAATACAAAAAAAGATTTAAGG	1	0	0	0	0	0	0	0	0	0	0	0	0	0	0	0	0	0	0	0	0
TTGACAACCATGAATACTGTTTTGTG_TTAAAAATACAAAAAAAGATTTAAGG	6	0	0	0	0	0	0	0	0	0	0	0	0	0	0	0	0	0	0	0	0
TATTCAAAAGTGAAAGCGCTTGTCTA_TTAAAAATACAAAAAAAGATTTAAGG	1	0	0	0	1	0	1	0	0	0	1	2	0	0	2	4	0	1	0	1	0
AACGCAAACTCTAATACCATTGAACT_TTAAAAATACAAAAAAAGATTTAAGG	10	0	0	0	0	0	0	1	0	0	0	0	0	0	0	0	0	0	0	0	0
CTCAAAATTGGTAAGTTCTTTTAGGG_TTAAAAATACAAAAAAAGATTTAAGG	14	1	0	0	0	0	0	0	0	0	0	0	0	0	0	0	0	0	0	0	0
GATGTAAAAAGTAATCTGATTAGTTA_TTAAAAATACAAAAAAAGATTTAAGG	2	0	0	0	0	0	0	0	0	0	0	0	0	0	0	0	0	0	0	0	0
CATCGAAGTATCAAAACATTTATCGT_TTAAAAATACAAAAAAAGATTTAAGG	2	0	0	0	0	0	0	0	0	0	0	0	0	0	0	0	0	0	0	0	0
TCGTAAACCGGAAAGGAGTTTGTGGA_TTAAAAATACAAAAAAAGATTTAAGG	1	0	0	0	0	0	0	0	0	0	0	0	0	0	0	0	0	0	0	0	0
TGTCGAACTGTGAATCGTGTTCCACC_TTAAAAATACAAAAAAAGATTTAAGG	6	0	0	0	0	0	0	0	0	0	0	0	0	0	1	0	0	0	0	0	0
AGATAAAGTGTCAATACTATTAGACA_TTAAAAATACAAAAAAAGATTTAAGG	10	0	0	0	0	0	1	0	0	0	0	0	0	0	0	0	0	0	0	0	0
CAAGGAAGGCCAAAATAAGTTAGGGG_TTAAAAATACAAAAAAAGATTTAAGG	2	0	0	0	0	0	0	0	0	0	0	0	0	0	0	0	0	0	0	0	0
TGCGAAAACAAAAAGGAGGTTGAGGG_TTAAAAATACAAAAAAAGATTTAAGG	4	0	0	0	0	0	2	0	0	0	0	0	0	0	0	0	0	0	0	0	0
GGGGAAAGCGCGAATAGCCTTGTAAC_TTAAAAATACAAAAAAAGATTTAAGG	8	0	0	0	0	0	0	0	0	0	0	0	0	0	1	0	0	0	0	0	0
GCGCGAAGACGCAATGACATTGGAAA_TTAAAAATACAAAAAAAGATTTAAGG	3	0	0	0	0	0	0	0	0	0	0	0	0	0	0	0	0	0	0	0	0
GCAGAAAGTCAGAACCAATTTTCATT_TTAAAAATACAAAAAAAGATTTAAGG	1	0	0	0	0	0	0	0	0	0	0	0	0	0	0	0	0	0	0	0	0
CGATTAAATGCGAATCGCATTAGAGG_TTAAAAATACAAAAAAAGATTTAAGG	9	0	0	0	0	0	1	0	0	0	0	0	0	0	0	0	0	0	0	0	0
TGAAAAAGTGTCAAGCGGCTTGAGAT_TTAAAAATACAAAAAAAGATTTAAGG	1	0	0	0	0	0	0	0	0	0	0	0	0	0	0	0	0	0	0	0	0
AAAATAAGAATTAAATTATTTACGTC_TTAAAAATACAAAAAAAGATTTAAGG	2	0	0	0	0	0	0	0	0	0	0	0	0	0	0	0	0	0	0	0	0
ACCTAAACCCTGAACGGATTTCTAAA_TTAAAAATACAAAAAAAGATTTAAGG	2	0	0	0	0	0	0	0	0	0	0	0	0	0	0	0	0	0	0	0	0
TAGTAAATATCGAACTCCCTTCTGTA_TTAAAAATACAAAAAAAGATTTAAGG	6	0	0	0	0	0	0	0	0	0	1	0	0	0	0	0	0	0	0	0	0
ACCTAAAAATATAACCTGTTTATGAT_TTAAAAATACAAAAAAAGATTTAAGG	2	0	0	0	0	0	2	0	0	0	0	0	0	0	0	0	0	0	0	0	0
TAGTGAAACACGAAAAGTGTTCGTTC_TTAAAAATACAAAAAAAGATTTAAGG	1	0	0	0	0	0	0	0	0	0	0	0	0	0	0	0	0	0	0	0	0
CCGAAAAAAACTAAAGGAGTTAAGTC_TTAAAAATACAAAAAAAGATTTAAGG	1	0	0	0	0	0	0	0	0	0	0	0	0	0	0	0	0	0	0	0	0
TCTACAATTGTCAAGATGGTTTATAG_TTAAAAATACAAAAAAAGATTTAAGG	10	0	0	0	0	0	1	0	0	0	0	2	0	0	1	0	0	0	0	0	0
GACGTAACACGTAAGTATTTTTTCCG_TTAAAAATACAAAAAAAGATTTAAGG	2	0	0	0	0	0	0	0	0	0	0	0	0	0	0	0	0	0	0	0	0
GTCCAAAGCATCAAATACGTTCCGGC_TTAAAAATACAAAAAAAGATTTAAGG	6	0	0	0	0	0	0	0	0	0	0	2	0	0	0	0	0	0	0	0	0
TATTCAAATGTAAACGTGGTTGTGGG_TTAAAAATACAAAAAAAGATTTAAGG	3	0	0	0	0	0	1	0	0	0	0	0	1	0	0	0	0	0	0	0	0
GGAACAATAGTCAACGTCTTTTTGGA_TTAAAAATACAAAAAAAGATTTAAGG	4	0	0	0	0	0	0	0	0	0	0	0	0	0	0	0	0	0	0	0	0
CGATTAAGCACTAATTTCATTTCTGC_TTAAAAATACAAAAAAAGATTTAAGG	3	0	0	0	0	0	0	0	0	0	0	1	0	0	0	0	0	0	0	0	0
GCTGTAATAGTTAACAACATTCCATT_TTAAAAATACAAAAAAAGATTTAAGG	4	0	0	0	0	0	0	0	0	0	0	0	0	0	0	0	0	1	0	0	0
GCAGGAAGTCTCAACAGGTTTGGTGG_TTAAAAATACAAAAAAAGATTTAAGG	16	0	0	0	0	0	0	0	0	0	0	0	0	0	0	1	0	0	0	0	0
TCTGTAATACTCAAGTGTATTCGTGG_TTAAAAATACAAAAAAAGATTTAAGG	14	0	0	0	1	0	0	0	0	0	0	2	0	0	0	0	0	0	0	0	0
GAACCAAAGTCAAAAGTCTTTAGCTC_TTAAAAATACAAAAAAAGATTTAAGG	4	0	0	0	0	0	0	0	0	0	0	0	0	0	0	0	0	0	0	0	0
TACCGAAAATTCAATCGCGTTATCGC_TTAAAAATACAAAAAAAGATTTAAGG	4	0	0	0	0	0	1	0	0	0	0	0	0	0	0	0	0	0	0	0	0
CCTAAAACACCCAATTTCGTTTCATT_TTAAAAATACAAAAAAAGATTTAAGG	4	0	0	0	0	0	0	0	0	0	0	0	0	0	0	0	0	0	0	0	0
ATGTTAAATGGCAAGAATTTTACAGT_TTAAAAATACAAAAAAAGATTTAAGG	8	0	1	0	0	0	0	1	0	1	0	4	1	0	2	3	0	1	0	0	1
ATATTAACCAGCAAATCTTTTCACTA_TTAAAAATACAAAAAAAGATTTAAGG	2	0	0	0	0	0	0	0	0	0	0	0	0	0	0	0	0	0	0	0	0
ACACAAATTCGAAATCGTCTTTCACA_TTAAAAATACAAAAAAAGATTTAAGG	3	0	0	0	0	0	0	0	0	0	0	0	0	0	0	0	0	0	0	0	0
ACCTGAATTAGAAAATTTATTGTGGC_TTAAAAATACAAAAAAAGATTTAAGG	2	0	0	0	0	0	0	0	0	0	0	0	0	0	0	0	0	0	0	0	0
TGGCAAATCTGAAATGTTATTCCAAA_TTAAAAATACAAAAAAAGATTTAAGG	1	0	0	0	0	0	0	0	0	0	0	0	0	0	0	0	0	0	0	0	0
AGTACAATGTTAAAACAATTTTTTTA_TTAAAAATACAAAAAAAGATTTAAGG	2	0	0	0	0	0	0	0	0	0	0	0	0	0	0	0	0	0	0	0	0
AATAAAATCATAAAACGTTTTAGGGC_TTAAAAATACAAAAAAAGATTTAAGG	4	0	0	0	0	0	1	0	0	0	0	0	0	0	0	0	0	0	0	0	0
TGTTTAAGCTACAAAGCTTTTATTCA_TTAAAAATACAAAAAAAGATTTAAGG	1	0	0	0	0	0	0	0	0	0	0	0	0	0	0	0	0	0	0	0	0
CTTCGAAACCGTAACAACCTTCACAT_TTAAAAATACAAAAAAAGATTTAAGG	2	0	0	0	0	0	1	0	0	0	0	3	0	0	1	1	0	0	0	0	1
TCTCAAAAACACAAAATCATTTTGTG_TTAAAAATACAAAAAAAGATTTAAGG	4	0	0	0	0	0	0	0	0	0	0	0	0	0	0	0	0	0	0	0	0
ACCTCAAAAAGCACGTGATTAGCCA_TTAAAAATACAAAAAAAGATTTAAGG	11	0	0	0	0	0	0	0	0	0	0	0	0	0	0	0	0	0	0	0	0
ATGCAAATATGGAATGGTCTTAATTT_TTAAAAATACAAAAAAAGATTTAAGG	3	0	0	0	0	0	0	0	0	0	0	0	0	0	0	0	0	0	0	0	0
GAAAGAATTTTCAATTTTGTTTCAAC_TTAAAAATACAAAAAAAGATTTAAGG	5	0	0	0	0	0	0	0	0	0	0	0	0	0	0	0	0	0	0	0	0
ATAATAAGTAGTAATCGAATTTTTTA_TTAAAAATACAAAAAAAGATTTAAGG	1	0	0	0	0	0	0	0	0	0	0	0	0	0	0	0	0	0	0	0	0
ATGCAAAATGGTAAAATATTTCGATG_TTAAAAATACAAAAAAAGATTTAAGG	9	0	0	0	0	0	1	0	0	0	1	1	0	0	1	2	0	0	0	0	0
ATGAAAATATCAAATATGGTTAAAAG_TTAAAAATACAAAAAAAGATTTAAGG	4	0	0	0	0	0	0	0	0	0	0	0	0	0	1	0	0	0	0	0	0
CCCTAAAAGGAGAACGATCTTACCAG_TTAAAAATACAAAAAAAGATTTAAGG	3	0	0	0	1	0	2	0	0	0	0	0	0	0	0	0	0	0	0	0	0
TATTCAAAACTGAACGATCTTGTATA_TTAAAAATACAAAAAAAGATTTAAGG	1	0	0	0	0	0	0	0	0	0	0	0	0	0	0	0	0	0	0	0	0
GAAACAAATTACAAACTGGTTTGCCT_TTAAAAATACAAAAAAAGATTTAAGG	6	0	0	0	0	0	0	0	0	0	0	0	0	0	0	0	0	0	0	0	0
GCCCTAATATAGAAAGTCGTTGTGGG_TTAAAAATACAAAAAAAGATTTAAGG	6	0	0	0	0	0	0	0	0	0	0	0	0	0	0	0	0	0	0	0	0
AAAATAATATACAAACGTTTTATTTC_TTAAAAATACAAAAAAAGATTTAAGG	2	0	0	0	0	0	0	0	0	1	0	0	0	0	0	0	0	0	0	0	0
CGCTGAAACATAAATCGTTTTGTGTT_TTAAAAATACAAAAAAAGATTTAAGG	3	0	0	0	0	0	0	0	0	0	0	0	0	0	0	0	0	0	0	0	0
TTATCAAAGTCTAAAGCTATTTGATT_TTAAAAATACAAAAAAAGATTTAAGG	1	0	0	0	0	0	0	0	0	0	0	0	0	0	0	0	0	0	0	0	0
TTGTAAAAAACTAAGTATCTTCACGA_TTAAAAATACAAAAAAAGATTTAAGG	3	0	0	0	0	0	0	0	0	0	0	0	0	0	0	0	0	0	0	0	0
GAGTGAACAGGTAAGGAGGTTTTACA_TTAAAAATACAAAAAAAGATTTAAGG	4	0	0	0	0	0	0	0	0	0	0	0	0	0	0	0	0	0	0	0	0
GCAGAAATTTACAAGCCTGTTACAAG_TTAAAAATACAAAAAAAGATTTAAGG	4	0	0	0	0	0	0	0	2	0	0	0	0	0	0	0	0	0	0	0	0
GTTTCAATAAGCAAATTAATTGTCTC_TTAAAAATACAAAAAAAGATTTAAGG	3	0	0	0	0	0	0	0	0	0	1	0	0	0	0	0	0	0	0	0	0
TCGCGAAAATTAAATAACATTGAGAA_TTAAAAATACAAAAAAAGATTTAAGG	2	0	0	0	0	0	0	0	0	0	0	0	0	0	0	0	0	0	0	0	0
AGAGAAATTTAAAACAGTTTTAGCCT_TTAAAAATACAAAAAAAGATTTAAGG	5	1	0	0	0	0	0	0	0	0	0	0	0	0	0	0	0	0	0	0	0
AGTGGAAAAATTAAACGTTTTGTAGG_TTAAAAATACAAAAAAAGATTTAAGG	2	0	0	0	0	0	0	0	0	0	0	0	0	0	0	0	0	0	0	0	0
ACGTAAAGTATCAAGATTATTGCTTT_TTAAAAATACAAAAAAAGATTTAAGG	2	0	0	0	0	0	0	0	0	0	0	0	0	0	0	0	0	0	0	0	0
GACCGAACTTACAACAAAATTCAATC_TTAAAAATACAAAAAAAGATTTAAGG	7	0	0	0	0	0	3	0	0	2	1	0	0	0	0	0	0	0	0	0	0
ACAAGAAGCAGGAATGCTTTTGCCAG_TTAAAAATACAAAAAAAGATTTAAGG	3	0	0	0	0	0	0	0	0	1	0	0	0	0	0	0	0	0	0	0	0
TTACAAACTGCAAACACTTTTATTTT_TTAAAAATACAAAAAAAGATTTAAGG	1	0	0	0	0	0	0	0	0	0	0	0	0	0	0	0	0	0	0	0	0
TGAAAAATGATCAAAGGGATTATGGG_TTAAAAATACAAAAAAAGATTTAAGG	2	0	1	0	0	0	0	0	0	0	0	0	0	0	0	0	0	0	0	0	0
CGTCAAATACATAAAAAACTTGCAGA_TTAAAAATACAAAAAAAGATTTAAGG	1	0	0	0	0	0	0	0	0	0	0	0	0	0	0	0	0	0	0	0	0
CTTGAAACAGCCAATCATGTTATTTT_TTAAAAATACAAAAAAAGATTTAAGG	1	0	0	0	0	0	0	0	0	0	0	0	0	0	0	1	0	0	0	0	0
GCTCAATCCGCGAAGTCAGTTGAGGT_TTAAAAATACAAAAAAAGATTTAAGG	1	0	0	0	0	0	0	0	0	0	0	0	0	0	0	0	0	0	0	0	0
TCATAAAAAACTAAAAACCTTGTCTG_TTAAAAATACAAAAAAAGATTTAAGG	1	0	0	0	0	0	0	0	0	0	0	0	0	0	0	0	0	0	0	0	0
AAGATAAAGGTAAACGCCCTTGTGCA_TTAAAAATACAAAAAAAGATTTAAGG	15	0	1	1	0	1	1	0	0	0	1	1	1	0	0	1	0	0	0	0	0
ACGACAATGGGAAATACTATTGTTTG_TTAAAAATACAAAAAAAGATTTAAGG	11	0	1	0	0	0	0	1	0	0	0	0	0	0	0	0	0	0	0	0	0
AAGTGAAAGTGCAATCCTTTTACTTA_TTAAAAATACAAAAAAAGATTTAAGG	5	0	0	0	0	0	0	0	0	0	0	0	0	0	0	0	0	0	0	0	0
CACCAAAGATCGAACTTGCTTATCGT_TTAAAAATACAAAAAAAGATTTAAGG	2	0	0	0	0	0	0	0	0	0	0	0	0	0	0	0	0	0	0	0	0
GGGCTAAACGAAAACCTGATTGGGAT_TTAAAAATACAAAAAAAGATTTAAGG	4	0	0	0	0	0	1	1	0	0	0	3	0	1	1	0	0	0	0	0	0
TTATAAAACGGAAAGGAAATTCCCAC_TTAAAAATACAAAAAAAGATTTAAGG	14	1	0	0	0	0	1	1	0	0	0	1	0	0	0	0	0	0	0	0	0
TCGTTAATTCATAATACTCTTAAGGT_TTAAAAATACAAAAAAAGATTTAAGG	2	1	0	0	0	0	0	0	0	0	0	0	0	0	3	1	1	0	0	1	0
GCGTTAATTATAAAAGTGGTTCACCC_TTAAAAATACAAAAAAAGATTTAAGG	23	0	0	0	0	0	0	1	0	0	0	2	1	0	0	2	1	1	0	0	0
GGGGCAACAATGAATGTTTTTCAAGA_TTAAAAATACAAAAAAAGATTTAAGG	4	0	0	0	0	0	0	0	0	0	0	0	0	0	0	0	0	0	0	0	0
GGCACAAATCTTAAAGTACTTGTTGC_TTAAAAATACAAAAAAAGATTTAAGG	14	0	0	0	0	0	1	0	0	0	0	0	0	0	0	0	0	0	0	0	0
CTGGAAACACAAAATGCATTTTACAT_TTAAAAATACAAAAAAAGATTTAAGG	1	0	0	0	0	0	0	0	0	0	0	0	0	0	0	0	0	0	0	0	0
GCGTGAAATTCGAAAGAAATTCAGTGG_TTAAAAATACAAAAAAAGATTTAAGG	1	0	1	0	0	0	0	0	0	0	1	1	0	0	0	0	0	0	0	0	0
ACGATAATGGAGAACTCTCTTGTGCA_TTAAAAATACAAAAAAAGATTTAAGG	2	0	0	0	0	0	0	0	0	0	0	0	0	0	0	0	0	0	0	0	0
GCCTAAAGAGCAAAGTGGGTTGGTGG_TTAAAAATACAAAAAAAGATTTAAGG	1	0	0	0	0	0	0	0	0	0	0	0	0	0	0	0	0	0	0	0	0
AGAGCAACCGAGAACTCGATTCCATA_TTAAAAATACAAAAAAAGATTTAAGG	2	0	0	0	0	0	0	0	0	0	0	0	0	0	0	0	0	0	0	0	0
GGACAAATATGAAATAGCGTTAATAG_TTAAAAATACAAAAAAAGATTTAAGG	5	0	0	0	0	0	2	3	0	0	3	4	2	0	10	28	3	3	0	1	3
AGGGCAAGTGAGAATACTGTTTTATG_TTAAAAATACAAAAAAAGATTTAAGG	1	0	0	0	0	0	0	0	0	0	0	0	0	0	0	0	0	0	0	0	0
CACTTAATAGGAAACTATGTTAAGTA_TTAAAAATACAAAAAAAGATTTAAGG	1	0	0	0	0	0	0	0	0	0	0	0	0	0	0	0	0	0	0	0	0
TAAGAAAGCGTCAATCTAGTTCGCCA_TTAAAAATACAAAAAAAGATTTAAGG	14	1	0	0	0	0	0	0	0	0	0	0	0	0	0	0	0	0	0	0	0
TTACAAACAGAAAATCTATTTATTAA_TTAAAAATACAAAAAAAGATTTAAGG	1	0	0	0	0	0	0	0	0	0	0	0	0	0	0	0	0	0	0	0	0
TTATCAACCACAAAACATATTATTTG_TTAAAAATACAAAAAAAGATTTAAGG	13	0	0	0	0	0	0	0	0	0	0	1	0	0	0	0	0	0	0	0	0
ACCAAAACCTTCAATTTTCTTATTGT_TTAAAAATACAAAAAAAGATTTAAGG	1	0	0	0	0	0	0	0	0	0	0	0	0	0	0	0	0	0	0	0	0
AAGCAAAACTTTAAACACTTTCGTAA_TTAAAAATACAAAAAAAGATTTAAGG	1	0	0	0	0	0	0	0	0	0	0	0	0	0	0	0	0	0	0	0	0
TTCTAAACAATTAAATACATTTTAGG_TTAAAAATACAAAAAAAGATTTAAGG	4	0	0	0	0	0	0	0	0	0	0	0	1	0	0	0	0	0	0	0	0
GTTCGAAATAACAATTTTCTTCCGTG_TTAAAAATACAAAAAAAGATTTAAGG	7	0	0	0	0	0	1	0	0	0	0	0	0	0	0	0	0	0	0	0	0
GGCTGAACCAAGAATCGTCTTGTTTG_TTAAAAATACAAAAAAAGATTTAAGG	7	0	0	0	0	0	0	0	0	0	0	0	0	0	0	0	0	0	0	0	0
TACTGAAAATATAAAATAGTTACTCG_TTAAAAATACAAAAAAAGATTTAAGG	2	0	0	0	0	0	0	0	0	0	0	0	0	1	0	0	0	0	0	0	0
CGAAGAAGCGTGAACAATGTTGGGGA_TTAAAAATACAAAAAAAGATTTAAGG	1	0	0	0	0	0	0	0	0	0	0	0	0	0	0	0	0	0	0	0	0
ATTATAAGTGAGAACCACCTTTAGGG_TTAAAAATACAAAAAAAGATTTAAGG	2	0	0	0	0	0	0	0	0	0	0	0	0	0	0	0	0	0	0	0	0
AATATAATCGTTAAATAACTTAGAAG_TTAAAAATACAAAAAAAGATTTAAGG	2	0	0	0	0	0	0	0	0	0	0	0	0	0	0	0	0	0	0	0	0
AGCTAAATATACAATCTTGTTTTTAA_TTAAAAATACAAAAAAAGATTTAAGG	6	0	0	0	0	0	0	0	0	0	0	0	0	0	0	0	0	0	0	0	0
TGTAGTATTTCTAACGCTGTTAGATA_TTAAAAATACAAAAAAAGATTTAAGG	1	0	0	0	0	0	0	0	0	0	0	0	0	0	0	0	0	0	0	0	0
CTGGCAACCTGTAAGGATATTGGGTA_TTAAAAATACAAAAAAAGATTTAAGG	3	0	0	0	0	0	0	0	0	0	0	0	0	0	0	0	0	0	0	0	0
TCCCAAAATGAGAAGGGACTTAAATT_TTAAAAATACAAAAAAAGATTTAAGG	2	0	0	0	0	0	0	0	0	0	0	0	0	0	0	0	0	0	0	0	0
ATCAAAAACTAGAAAACGATTTACAC_TTAAAAATACAAAAAAAGATTTAAGG	1	0	0	0	0	0	0	0	0	0	0	0	0	0	0	0	0	0	0	0	0
CAGTTAACACACAACATTCTTGAAGA_TTAAAAATACAAAAAAAGATTTAAGG	2	0	0	0	0	0	1	0	0	0	0	0	0	0	0	0	0	0	0	0	0
AAGAGAATTGAAAACTTTGTTATCGC_TTAAAAATACAAAAAAAGATTTAAGG	6	0	0	0	0	0	1	0	0	0	0	0	0	0	0	0	0	0	0	0	0
AACATAACGTCAAAAATCCTTAGGTA_TTAAAAATACAAAAAAAGATTTAAGG	4	0	0	0	0	0	0	0	0	0	1	0	0	0	0	0	0	0	0	0	0
AACTTAAAACCTAAAAGCGTTACACG_TTAAAAATACAAAAAAAGATTTAAGG	5	0	0	0	1	0	0	0	0	1	0	0	0	0	0	0	0	0	0	0	0
TTGTAAAGCGTGAACGCCATTTTTGA_TTAAAAATACAAAAAAAGATTTAAGG	10	0	0	0	0	0	1	1	0	0	0	1	0	0	0	1	0	0	0	0	0
GTTCAAAGACGTAAGATAGTTTGCGA_TTAAAAATACAAAAAAAGATTTAAGG	8	0	0	0	0	0	0	0	0	0	0	0	0	0	0	0	0	0	0	0	0
ACCGCAACAAATAACTAAGTTGCATC_TTAAAAATACAAAAAAAGATTTAAGG	3	0	0	0	0	0	0	0	0	0	0	0	0	0	0	0	0	0	0	0	0
GGAATAAGTAGCAAGGGCTTTTCAGG_TTAAAAATACAAAAAAAGATTTAAGG	6	1	0	0	0	0	0	0	0	0	0	0	0	0	0	0	0	0	0	0	0
TGACCAATCTCAAATTCCTTTTTTAG_TTAAAAATACAAAAAAAGATTTAAGG	2	0	0	0	0	0	0	0	0	0	0	0	0	0	0	0	0	0	0	0	0
TCTGGAACTGGCAAGAATGTTCTGAT_TTAAAAATACAAAAAAAGATTTAAGG	3	0	0	0	0	0	1	1	0	1	0	0	0	0	0	0	0	0	0	0	0
TTCGAAAAAATAAAAACCGTTTTTTC_TTAAAAATACAAAAAAAGATTTAAGG	2	0	0	0	0	0	1	0	0	0	0	0	0	0	0	0	0	0	0	0	0
GCAGGAATAATTAAGCACGTTCAAAT_TTAAAAATACAAAAAAAGATTTAAGG	1	0	0	0	0	0	0	0	0	0	0	0	0	0	0	0	0	0	0	0	0
TGAAGAAAGTTAAATCGCGTTAGCAG_TTAAAAATACAAAAAAAGATTTAAGG	1	0	0	0	0	0	0	0	0	0	0	0	0	0	0	0	0	0	0	0	0
CCGTTAAGGCTTAACAACGTTTCATT_TTAAAAATACAAAAAAAGATTTAAGG	2	0	0	0	0	0	0	0	1	0	0	0	0	0	0	0	0	0	0	0	0
AGTTAAATATGTAAATTAGTTTACAG_TTAAAAATACAAAAAAAGATTTAAGG	6	0	0	0	0	0	0	0	0	0	0	0	0	0	0	0	0	0	0	0	0
AAGATAAGAATCAACCGTGTTTGCGC_TTAAAAATACAAAAAAAGATTTAAGG	2	0	0	0	0	0	0	0	0	0	0	0	0	0	0	0	0	0	0	0	0
GCACCAAGGCGCAAGGTGCTTGCAGA_TTAAAAATACAAAAAAAGATTTAAGG	4	0	0	0	0	0	0	0	0	0	0	0	0	0	0	0	0	0	0	0	0
AAAATAAGCGTGAACAATGTTCAGCC_TTAAAAATACAAAAAAAGATTTAAGG	30	1	2	0	0	1	1	2	0	0	2	1	0	0	5	3	1	0	0	0	2
GCATAAATATTGAATTGAATTACTAA_TTAAAAATACAAAAAAAGATTTAAGG	2	0	0	0	0	0	0	0	0	0	0	0	0	0	0	0	0	0	0	0	0
AGGAGAAGTAGAAAAAGGCTTTAACC_TTAAAAATACAAAAAAAGATTTAAGG	3	0	0	0	0	0	1	0	0	0	0	0	0	0	0	0	0	0	0	0	0
ATGCGAAACCCAAATGAGTTTGGATA_TTAAAAATACAAAAAAAGATTTAAGG	5	0	0	0	0	0	1	1	0	0	1	0	0	1	0	0	0	0	0	0	0
ATACCAATACTGAAATTCGTTTGAGC_TTAAAAATACAAAAAAAGATTTAAGG	4	0	0	0	0	0	1	0	0	0	0	0	0	0	0	0	0	0	0	0	0
TTCTAAATCCTAAAGAACCTTGTATG_TTAAAAATACAAAAAAAGATTTAAGG	1	0	0	0	0	0	0	0	0	0	0	0	0	0	0	0	0	0	0	0	0
CGATAAATTGATAATAAGGTTTGTTA_TTAAAAATACAAAAAAAGATTTAAGG	4	0	0	0	0	0	0	0	0	0	0	0	0	0	0	0	0	0	0	0	0
TTAATAAACGGTAATTCTATTCTGGG_TTAAAAATACAAAAAAAGATTTAAGG	5	0	0	0	0	0	0	0	0	0	0	0	0	0	0	0	0	0	0	0	0
TCAAGAAAAATCAACTAAGTTATTCC_TTAAAAATACAAAAAAAGATTTAAGG	3	0	0	0	0	0	0	0	0	0	0	0	0	0	0	0	0	0	0	0	0
GAAAAAAAATGTAAAGTTCTTCTATC_TTAAAAATACAAAAAAAGATTTAAGG	1	0	0	0	0	0	0	0	0	0	0	0	0	0	0	0	0	0	0	0	0
TTAAAAATATACAATTACGTTATGGG_TTAAAAATACAAAAAAAGATTTAAGG	4	0	0	0	0	0	0	0	0	0	0	1	0	0	0	0	0	0	0	0	0
TGTGCAACTACAAATATAATTCCTAC_TTAAAAATACAAAAAAAGATTTAAGG	4	0	0	0	0	1	2	0	1	0	1	0	0	0	0	0	0	0	0	0	0
GTATCAACCCGGAACCTAGTTTTAAT_TTAAAAATACAAAAAAAGATTTAAGG	2	0	0	0	0	0	0	0	0	0	0	0	0	0	0	0	0	0	0	0	0
AATGGAATAGAAAAACATATTCATTG_TTAAAAATACAAAAAAAGATTTAAGG	2	0	0	0	0	0	0	0	0	0	0	0	0	0	0	0	0	0	0	0	0
CTTCTAACTATGAATTTTTTTCATTG_TTAAAAATACAAAAAAAGATTTAAGG	2	0	0	0	0	0	0	0	0	0	0	0	0	0	0	0	0	0	0	0	0
GCATGAAAGAGGAACTTAATTGCTGG_TTAAAAATACAAAAAAAGATTTAAGG	5	0	0	0	0	0	0	0	0	0	0	0	0	0	0	0	0	0	0	0	0
CGGCCAATTACGAAAATTGTTGCCGT_TTAAAAATACAAAAAAAGATTTAAGG	1	0	0	0	0	0	0	0	0	0	0	0	0	0	0	0	0	0	0	0	0
TACCTAAAATGTAAATTTTTTTCGGT_TTAAAAATACAAAAAAAGATTTAAGG	2	0	0	0	0	0	0	0	0	0	1	0	0	0	0	0	0	0	0	0	0
TAATAAAAAATTAAATACTTTAGGCT_TTAAAAATACAAAAAAAGATTTAAGG	1	0	0	0	0	0	0	0	0	0	0	0	0	0	0	0	0	0	0	0	0
GCTCTAACCATTAACGAATTTTAATA_TTAAAAATACAAAAAAAGATTTAAGG	6	0	0	0	0	0	0	0	0	1	0	0	0	0	0	1	0	0	0	0	0
AAGCCAAAATGTAAAGCCGTTAGCTA_TTAAAAATACAAAAAAAGATTTAAGG	6	0	0	0	0	0	0	0	0	0	0	1	0	0	0	0	0	0	0	0	0
GTTTGAAACGTCAAATGGATTATGAC_TTAAAAATACAAAAAAAGATTTAAGG	5	0	0	0	0	0	0	0	0	0	1	0	0	1	0	0	0	0	0	0	0
TCTCTAATAGCGAATGCGGTTTCGGA_TTAAAAATACAAAAAAAGATTTAAGG	2	0	0	0	0	0	0	0	0	0	0	0	0	0	0	0	0	0	0	0	0
GCCACAAATGGAAAGGGGCTTGGGGC_TTAAAAATACAAAAAAAGATTTAAGG	4	0	0	0	0	0	0	0	0	0	0	0	0	0	2	0	0	0	0	0	0
TGCAAAACTCAGAATTTCGTTTTTCT_TTAAAAATACAAAAAAAGATTTAAGG	1	0	0	0	0	0	1	0	0	0	0	0	0	0	0	0	0	0	0	0	0
AGACAAATCTTCAATACAGTTTCACC_TTAAAAATACAAAAAAAGATTTAAGG	9	0	0	0	0	0	0	0	0	0	0	1	0	0	0	0	0	0	0	0	0
ACGTAAACTTTCAAACCCGTTGTCGC_TTAAAAATACAAAAAAAGATTTAAGG	8	0	0	0	0	0	0	0	0	0	2	0	0	1	1	3	0	0	0	0	0
AGATCAATATCGAATACGGTTTTGCA_TTAAAAATACAAAAAAAGATTTAAGG	16	0	0	1	0	0	0	0	0	0	2	0	1	0	1	2	0	0	1	0	0
ATGAGAAATAGTAATGAAATTTTTGA_TTAAAAATACAAAAAAAGATTTAAGG	3	0	0	0	0	0	0	0	0	0	0	0	0	0	0	0	0	0	0	0	0
TTTGTAATCGTGAATTGGGTTCGGC_TTAAAAATACAAAAAAAGATTTAAGG	10	0	0	0	0	0	1	0	0	0	0	1	0	0	0	1	0	0	0	0	0
ATCCTAAATTGTAAGTCCATTGGCTC_TTAAAAATACAAAAAAAGATTTAAGG	6	0	0	0	0	0	0	0	0	0	0	0	0	0	0	0	0	0	0	0	0
AAGGCAAGAGATAACATCCTTGGATT_TTAAAAATACAAAAAAAGATTTAAGG	6	0	0	0	0	0	1	0	0	0	0	0	0	0	0	0	0	0	0	0	0
AACCAAAACGGGAAACGTTTTCGGCA_TTAAAAATACAAAAAAAGATTTAAGG	8	0	0	0	0	0	0	1	0	0	0	0	0	0	0	0	0	0	0	0	0
CTATAAAACTTTAAAAGGGTTGTGAC_TTAAAAATACAAAAAAAGATTTAAGG	1	0	0	0	0	0	0	0	0	0	0	0	0	0	0	0	0	0	0	0	0
AATCGAACGGTAAACTGGGTTGAAGG_TTAAAAATACAAAAAAAGATTTAAGG	2	0	0	0	0	0	0	0	0	0	0	0	0	0	0	0	0	0	0	0	0
ACGGGAATAATTAACTCCATTTAGCC_TTAAAAATACAAAAAAAGATTTAAGG	6	0	0	0	0	0	0	0	0	0	0	0	0	0	0	0	0	0	0	0	0
ATTCGAATCCAGAAGTAGTTTTCTTG_TTAAAAATACAAAAAAAGATTTAAGG	3	0	0	0	0	0	0	0	0	0	0	0	0	0	1	0	0	0	0	0	0
AAGCGAAACGTCAAGGGACTTGCCAG_TTAAAAATACAAAAAAAGATTTAAGG	6	0	0	0	0	0	2	0	0	0	0	0	1	1	0	1	0	0	0	0	0
TGATTAAGAACTAACGATGTTCGTTC_TTAAAAATACAAAAAAAGATTTAAGG	1	0	0	0	0	0	0	0	0	0	0	0	0	0	0	0	0	0	0	0	0
TTGTCAAAGACAAATCATTTTGCTAT_TTAAAAATACAAAAAAAGATTTAAGG	1	0	0	0	0	0	0	0	0	0	0	0	0	0	0	0	0	0	0	0	0
TATTTAATTGTAAATCCCTTTCGTGT_TTAAAAATACAAAAAAAGATTTAAGG	1	0	0	0	0	0	0	0	0	0	0	0	0	0	0	0	0	0	0	0	0
ACTGTAATATATAACTAATTTGAAAC_TTAAAAATACAAAAAAAGATTTAAGG	6	0	0	0	0	0	0	0	0	0	0	0	0	0	0	0	0	0	0	0	0
TGTGCAAGGGTGAACATTGTTCAGTC_TTAAAAATACAAAAAAAGATTTAAGG	3	0	0	0	0	0	0	0	0	0	0	0	0	0	0	0	0	0	0	0	0
GAAACAAAGTTGAAGCGGTTTAGCGT_TTAAAAATACAAAAAAAGATTTAAGG	1	0	0	0	0	0	0	0	0	0	0	0	0	0	0	0	0	0	0	0	0
CACCAAAATTACAAATTGTTTCATGG_TTAAAAATACAAAAAAAGATTTAAGG	1	1	0	0	0	0	0	0	0	0	0	0	0	0	0	0	0	0	0	0	0
AGCAAAACCTTTAAATCGTTTGTGTA_TTAAAAATACAAAAAAAGATTTAAGG	4	0	0	0	0	0	0	0	0	0	0	0	0	0	0	0	0	0	0	0	0
TTGGCAAAGAGGAACTCACTTGAAGC_TTAAAAATACAAAAAAAGATTTAAGG	3	0	0	0	0	0	0	0	0	0	0	0	0	0	0	0	0	0	0	0	0
ACGGTAAAAATTAATTTCGTTTGGCT_TTAAAAATACAAAAAAAGATTTAAGG	6	0	0	0	0	0	1	1	0	0	0	0	0	0	0	0	0	0	0	0	0
AATGGAACCGAGAATATAATTCGTCC_TTAAAAATACAAAAAAAGATTTAAGG	9	0	0	0	0	0	0	0	0	0	0	1	0	0	1	0	0	0	0	0	0
GTGGTAAGCGCGAAACGCATTGAGTT_TTAAAAATACAAAAAAAGATTTAAGG	7	0	0	0	0	0	1	0	0	1	1	0	0	0	0	2	0	0	0	0	0
GGGGGAAAGCCGAAGCCTATTGTGGA_TTAAAAATACAAAAAAAGATTTAAGG	3	0	0	0	0	0	0	0	0	0	0	0	0	0	0	0	0	0	0	0	0
TTAGAAATGATTAAGTCGATTACTGT_TTAAAAATACAAAAAAAGATTTAAGG	1	0	0	0	0	0	0	0	0	0	0	0	0	0	0	0	0	0	0	0	0
GAGCTAAGACTTAATGTCGTTATAGG_TTAAAAATACAAAAAAAGATTTAAGG	1	0	0	0	0	0	0	0	0	0	0	0	0	0	0	0	0	0	0	0	0
CAACGAAGTATTAATGTGGTTGTGTC_TTAAAAATACAAAAAAAGATTTAAGG	8	0	0	0	0	0	0	0	0	0	0	0	0	0	0	0	0	0	0	0	0
CGGAGAAATATGAAAAGCCTTAGGGG_TTAAAAATACAAAAAAAGATTTAAGG	1	0	0	0	0	0	0	0	0	0	0	0	0	0	0	0	0	0	0	0	0
CTTCAAATCTCGAAGAGGTTTATGGT_TTAAAAATACAAAAAAAGATTTAAGG	6	0	0	0	0	0	1	0	0	0	2	2	0	0	6	8	0	9	0	0	3
CCAGGAATAGTGAACTGCTTTCCGAT_TTAAAAATACAAAAAAAGATTTAAGG	1	0	0	0	0	0	0	0	0	0	0	0	0	0	0	0	0	0	0	0	0
GTAATAAATGTTAATCCAGTTTTCGT_TTAAAAATACAAAAAAAGATTTAAGG	1	0	0	0	0	0	0	0	0	0	0	0	0	0	0	0	0	0	0	0	0
ATTCCAATCACCAAAGTCATTGATTA_TTAAAAATACAAAAAAAGATTTAAGG	5	0	1	0	0	0	1	0	0	0	1	0	0	0	0	0	0	0	0	0	0
AATTAAAGAATGAAGTATTTTAAGCG_TTAAAAATACAAAAAAAGATTTAAGG	1	0	0	0	0	0	0	0	0	0	0	0	0	0	0	0	0	0	0	0	0
TAGTAAAATAGCAATTAACTTGTAGG_TTAAAAATACAAAAAAAGATTTAAGG	1	0	0	0	0	0	0	0	0	0	0	0	0	0	0	0	0	0	0	0	0
GGTAGAACAGTCAACGAGATTTGACT_TTAAAAATACAAAAAAAGATTTAAGG	1	0	0	0	0	0	0	0	0	0	1	1	0	0	0	1	0	0	0	0	0
CGATCAAACGGGAAGATTTTTGTGTG_TTAAAAATACAAAAAAAGATTTAAGG	2	0	0	0	0	0	0	0	0	0	0	0	0	0	0	0	0	0	0	0	0
GCCGCAACGCTCAATAGAGTTATAAG_TTAAAAATACAAAAAAAGATTTAAGG	3	0	0	0	0	0	2	0	0	0	0	0	0	0	0	0	0	0	0	0	0
CTTCCAACGGAAAAATAGTTTTGATG_TTAAAAATACAAAAAAAGATTTAAGG	2	0	0	0	0	0	0	0	0	0	0	0	0	0	0	0	0	0	0	0	0
CTGTCAAACTTGAAATTCTTTCGTCG_TTAAAAATACAAAAAAAGATTTAAGG	1	0	0	0	0	0	0	0	0	0	0	0	0	0	0	0	0	0	0	0	0
ATACAAACCCTGAATAAGTTTCCGGC_TTAAAAATACAAAAAAAGATTTAAGG	2	0	0	0	0	0	0	0	0	0	0	0	0	0	1	0	0	0	0	0	0
ATTCAAAGTTTTAATTGACTTCATAA_TTAAAAATACAAAAAAAGATTTAAGG	2	0	1	0	0	0	0	0	0	0	0	0	0	0	0	0	0	0	0	0	0
GGGTTAAAAGCGAATTGGATTAAATT_TTAAAAATACAAAAAAAGATTTAAGG	2	0	0	0	0	0	0	0	0	0	0	0	0	0	0	0	0	0	0	0	0
AACAAAACAGCCAACTAATTTGATTA_TTAAAAATACAAAAAAAGATTTAAGG	1	0	0	0	0	0	0	0	0	0	0	0	0	0	0	0	0	0	0	0	0
CCAGGAACTGCGAACGTTGTTTGTGG_TTAAAAATACAAAAAAAGATTTAAGG	3	0	0	0	0	0	0	0	0	0	0	0	0	0	0	0	0	0	0	0	0
TTAGAAACACAGAATTTATTTTCTTC_TTAAAAATACAAAAAAAGATTTAAGG	4	0	0	0	0	0	0	0	0	0	0	0	0	0	0	0	0	0	0	0	0
ACTCGAACAACGAAAAGTGTTATGGT_TTAAAAATACAAAAAAAGATTTAAGG	2	0	0	0	0	0	0	0	0	0	0	0	0	0	0	0	0	0	0	0	0
CGCAAAAGTTTGAAGTATCTTTAGCT_TTAAAAATACAAAAAAAGATTTAAGG	1	0	0	0	0	0	0	0	0	0	0	0	0	0	0	0	0	0	0	0	0
CTATTAACCATAAAACCAATTTAATT_TTAAAAATACAAAAAAAGATTTAAGG	5	0	0	0	0	0	0	0	0	0	0	0	0	0	0	0	0	1	0	0	0
AGTCGAATAGCCAATTGTGTTTGAAT_TTAAAAATACAAAAAAAGATTTAAGG	1	0	0	0	0	0	0	0	0	0	0	0	0	0	0	0	0	0	0	0	0
AGATGAACACCTAAGGGCTTTTAGTG_TTAAAAATACAAAAAAAGATTTAAGG	4	0	0	0	0	0	0	0	0	0	0	0	0	0	0	1	0	0	0	0	0
AGTAGAACTTCGAATATGGTTGTTGG_TTAAAAATACAAAAAAAGATTTAAGG	4	0	0	0	0	0	0	0	0	0	0	0	0	0	0	0	0	0	0	0	0
AATTAAACACTCAACCATCTTAAGTT_TTAAAAATACAAAAAAAGATTTAAGG	1	0	0	0	0	0	0	0	0	0	1	0	0	0	0	0	0	0	0	0	0
TGTCTAAAAGTCAGTCGATTCATGC_TTAAAAATACAAAAAAAGATTTAAGG	14	0	0	1	0	0	0	0	0	0	1	1	0	0	0	0	0	0	0	0	0
TGTTTA_TTAAAAATACAAAAAAAGATTTAAGG	13	0	0	0	0	0	0	0	0	0	0	0	0	0	0	0	0	0	0	0	0
ATTTGAATCGAAAACCGGGTTTACTC_TTAAAAATACAAAAAAAGATTTAAGG	4	1	0	0	0	0	0	0	0	0	0	0	0	0	0	2	0	0	0	0	0
TTTTTAACATTAAAGCCTTTTAAATT_TTAAAAATACAAAAAAAGATTTAAGG	1	0	0	0	0	0	0	0	0	0	0	0	0	0	0	0	0	0	0	0	0
AATATAAACTAAAAGTGGCTTACGCA_TTAAAAATACAAAAAAAGATTTAAGG	1	0	0	0	0	0	1	0	0	0	0	0	0	0	0	0	0	0	0	0	0
ATCGCAACATGTAAGTCTTTTCTACT_TTAAAAATACAAAAAAAGATTTAAGG	8	0	0	0	0	0	0	0	0	0	0	0	0	0	0	0	0	0	0	0	0
TCTCCAAGAATGAAGCTGTTTGAAGT_TTAAAAATACAAAAAAAGATTTAAGG	5	0	0	0	0	0	0	0	0	0	0	0	0	1	0	1	0	0	0	0	0
GTAACAAAATCTAATGTTATTAGTGA_TTAAAAATACAAAAAAAGATTTAAGG	7	0	0	1	0	0	1	0	0	0	0	0	0	1	0	0	0	0	0	0	0
TTTCGAAAGTCAAATACACTTGTAAA_TTAAAAATACAAAAAAAGATTTAAGG	10	0	0	0	0	0	2	0	0	0	0	1	1	0	0	0	0	0	0	0	0
GCACCAATCCCTAACTCGTTTTGTAG_TTAAAAATACAAAAAAAGATTTAAGG	3	0	0	0	0	0	0	0	0	0	0	0	0	0	0	0	0	0	0	0	0
TAACAAATTGACAATAAGGTTTATCC_TTAAAAATACAAAAAAAGATTTAAGG	2	0	0	0	0	0	0	0	0	0	0	0	0	0	0	0	0	0	0	0	0
GTCATAAATGGGAATCGCGTTGGTGC_TTAAAAATACAAAAAAAGATTTAAGG	26	0	0	0	0	0	1	0	0	0	2	0	0	0	1	1	0	0	0	0	0
TTATCAATCAGGAATAGGTTTGAGTT_TTAAAAATACAAAAAAAGATTTAAGG	6	0	0	0	0	0	0	0	0	0	0	0	0	0	0	0	0	0	0	0	0
GGGGAAAGTGGCAACTTGGTTAGTCG_TTAAAAATACAAAAAAAGATTTAAGG	2	0	0	0	0	0	0	0	0	0	0	0	0	0	1	0	0	0	0	0	0
CAGATAAGCATGAAAATCATTAAGGT_TTAAAAATACAAAAAAAGATTTAAGG	5	0	0	0	0	0	0	0	0	0	0	0	0	0	0	0	0	0	0	0	0
ACCAAAAAAGTAAAGCGCGTTTCCAA_TTAAAAATACAAAAAAAGATTTAAGG	1	0	0	0	0	0	0	0	0	0	0	0	0	0	0	0	0	0	0	0	0
TGTACAACACTTAACGAGCTTTGAAC_TTAAAAATACAAAAAAAGATTTAAGG	2	0	0	0	0	0	1	0	0	0	0	0	0	0	0	1	0	0	0	0	0
TAATCAATATAAAATTGCGTTGTTTA_TTAAAAATACAAAAAAAGATTTAAGG	11	0	0	0	0	0	0	0	0	0	1	0	0	0	0	0	0	0	0	0	0
TTTTAAACATGCAACTCGATTTTCCC_TTAAAAATACAAAAAAAGATTTAAGG	1	0	0	0	0	0	0	0	0	0	1	0	0	0	0	0	0	0	0	0	0
GCTGCAAGTAGTAAGCGTATTTACAA_TTAAAAATACAAAAAAAGATTTAAGG	1	0	0	0	0	0	0	0	0	0	0	1	0	0	0	0	0	0	0	0	0
TGAGAAAGCGGAAAGAGGGTTGGGGG_TTAAAAATACAAAAAAAGATTTAAGG	4	0	0	0	1	0	2	0	0	0	0	0	0	0	0	0	0	0	0	0	0
CTTCAAAGGGGCAAGTTGTTTAGGTG_TTAAAAATACAAAAAAAGATTTAAGG	9	0	0	0	0	0	0	0	0	0	0	0	0	0	0	0	0	0	0	0	0
AACATAATAGCGAAGCTCGTTAGGTT_TTAAAAATACAAAAAAAGATTTAAGG	1	0	0	0	0	0	0	0	0	0	0	0	0	0	0	0	0	0	0	0	0
TGTACAAGACGCAACCACTTTACTGA_TTAAAAATACAAAAAAAGATTTAAGG	1	0	0	0	0	0	0	0	0	0	0	0	0	0	0	0	0	0	0	0	0
TGAGCAATTCGAAAGCATCTTAATTT_TTAAAAATACAAAAAAAGATTTAAGG	3	0	0	0	0	0	0	0	0	0	0	0	0	0	0	0	0	0	0	0	0
GAATGAAATCATAACGAATTTGGGGT_TTAAAAATACAAAAAAAGATTTAAGG	3	0	0	0	2	1	0	0	0	0	0	0	0	0	0	0	0	0	0	0	0
GATTAAATATCTAATTGGGTTGATGG_TTAAAAATACAAAAAAAGATTTAAGG	1	0	0	0	0	0	0	0	0	0	0	0	0	0	0	0	0	0	0	0	0
GAGCTAAGAGTGAACAACCTTAATTA_TTAAAAATACAAAAAAAGATTTAAGG	7	0	0	0	1	0	0	0	0	0	0	1	0	0	0	1	0	0	0	0	0
AAGCAAATGTTGAACGAAATTTGATG_TTAAAAATACAAAAAAAGATTTAAGG	2	0	0	0	0	0	0	0	0	0	0	0	0	0	0	0	0	0	0	0	0
CAACAAATCTTTAATTCATTTGATAT_TTAAAAATACAAAAAAAGATTTAAGG	1	0	0	0	0	0	0	0	0	0	0	0	0	0	0	0	0	0	0	0	0
ACATTAATACTAAAATTAATTCGGTT_TTAAAAATACAAAAAAAGATTTAAGG	2	0	0	0	0	0	0	0	0	0	0	0	0	0	0	0	0	0	0	0	0
CATTGAAGCTCTAAGCGCATTTACTT_TTAAAAATACAAAAAAAGATTTAAGG	2	0	0	0	0	0	0	0	0	0	0	1	0	0	0	0	0	0	0	0	0
TGACGAATCAGGAAAACAGTTAGTCT_TTAAAAATACAAAAAAAGATTTAAGG	1	0	0	0	0	0	0	0	0	0	0	0	0	0	0	0	0	0	0	0	0
ACGCTAATCTATAAGTATCTTTCACT_TTAAAAATACAAAAAAAGATTTAAGG	6	0	0	0	0	0	0	0	0	0	0	1	0	0	0	0	0	0	0	0	0
GTTCTAACTAGGAACTGAATTAGGTA_TTAAAAATACAAAAAAAGATTTAAGG	3	0	0	0	0	0	0	0	0	0	0	0	0	0	0	0	0	0	0	0	0
AGAGCAACACGGAATTATGTTTAGGC_TTAAAAATACAAAAAAAGATTTAAGG	1	0	0	1	0	0	0	0	0	0	1	0	0	0	0	0	0	0	0	0	0
TGTGGAACGGAAAACTGCGTTGATGG_TTAAAAATACAAAAAAAGATTTAAGG	1	0	0	0	0	0	0	0	0	0	0	0	0	0	0	0	0	0	0	0	0
TTAACAACTTTTAAACGGATTACGCA_TTAAAAATACAAAAAAAGATTTAAGG	2	0	0	0	0	0	0	0	0	0	0	0	0	0	0	0	0	0	0	0	0
TTTATAAGGATTAAATAAATTCATCC_TTAAAAATACAAAAAAAGATTTAAGG	4	0	0	0	0	0	1	0	0	1	0	6	0	1	5	7	0	1	0	1	3
ATCTGAAAATCTAGGCATTTTAATC_TTAAAAATACAAAAAAAGATTTAAGG	2	0	1	0	0	0	0	0	0	0	0	0	0	0	0	0	0	0	0	0	0
TGGCCAAGATATAAAGTAGTTACAGT_TTAAAAATACAAAAAAAGATTTAAGG	2	0	0	0	0	0	0	0	0	0	0	0	0	0	0	0	0	0	0	0	0
TGTCTAAACTTAAATCATTTTCTATG_TTAAAAATACAAAAAAAGATTTAAGG	12	0	1	0	0	0	0	0	0	0	0	0	0	0	1	2	0	1	0	0	0
ACTTGAAACAGAAATGAGTTTCGTGA_TTAAAAATACAAAAAAAGATTTAAGG	10	0	0	0	0	0	0	0	0	0	0	0	0	0	0	0	1	0	0	0	0
ATATGAATAAGTAAGGGTTTTCTAAA_TTAAAAATACAAAAAAAGATTTAAGG	1	0	0	0	0	0	0	0	0	0	0	0	0	0	0	0	0	0	0	0	0
GTCTAAAACCCTAAGCTCGTTCGCTG_TTAAAAATACAAAAAAAGATTTAAGG	1	0	0	0	0	0	0	0	0	0	0	0	0	0	0	0	0	0	0	0	0
TGAGTAATGGTAAAGGCAGTTCGTTT_TTAAAAATACAAAAAAAGATTTAAGG	7	0	0	0	0	0	0	0	0	0	0	0	0	0	1	1	0	0	0	0	0
ACACAAAAGACAAAGTGTTTTAGCCC_TTAAAAATACAAAAAAAGATTTAAGG	1	0	0	0	0	0	0	0	0	0	0	1	0	0	0	0	0	0	0	0	0
ATCTAAATAACTAATGCCTTTATGGT_TTAAAAATACAAAAAAAGATTTAAGG	8	0	0	0	0	0	0	1	0	0	0	0	0	0	0	0	0	0	0	0	0
TTAAAAACTCGAAAAACCATTGCCTA_TTAAAAATACAAAAAAAGATTTAAGG	1	0	0	0	0	0	0	0	0	0	0	0	0	0	0	0	0	0	0	0	0
TTCCTAAAAGTTAATGACTTTGAAAA_TTAAAAATACAAAAAAAGATTTAAGG	1	0	0	0	0	0	1	0	0	0	0	0	0	0	0	0	0	0	0	0	0
GAAACAAATTGAAAAATTATTCTCTG_TTAAAAATACAAAAAAAGATTTAAGG	3	0	0	0	0	0	0	0	0	0	0	1	0	0	0	0	0	0	0	0	0
GGATCAATTAAAAATGGTTTTGACCC_TTAAAAATACAAAAAAAGATTTAAGG	5	0	0	0	0	0	0	0	0	0	0	0	1	0	0	0	0	0	0	0	0
AACTAAAGCCGTAAGAGTATTTCAC_TTAAAAATACAAAAAAAGATTTAAGG	14	0	0	0	0	0	0	0	0	0	0	0	0	0	0	0	0	0	0	0	0
GGAACAAGACGTAAGGTTTTTAGAGT_TTAAAAATACAAAAAAAGATTTAAGG	3	0	1	0	0	0	0	0	0	0	0	0	0	0	0	1	0	0	0	0	0
TGTAGAACGCTCAATTGACTTTGGGG_TTAAAAATACAAAAAAAGATTTAAGG	7	0	0	0	0	0	0	0	0	0	0	0	0	0	0	0	0	0	0	0	0
GTATAAACTGACAAATTAATTGCGCA_TTAAAAATACAAAAAAAGATTTAAGG	5	0	0	0	0	0	0	0	0	0	1	1	1	0	0	0	0	0	0	0	0
TGTAAAATAAATAACATCATTGTTTT_TTAAAAATACAAAAAAAGATTTAAGG	2	0	0	0	0	0	0	0	0	0	0	0	0	0	0	0	0	0	0	0	0
GGAAAAAATCGCAAATTGGTTTCGGA_TTAAAAATACAAAAAAAGATTTAAGG	2	0	0	0	0	0	0	0	0	0	0	0	0	0	0	0	0	0	0	0	0
AGCGAAAGGGCGAAGGGGGTTCGAGC_TTAAAAATACAAAAAAAGATTTAAGG	2	0	0	0	0	0	1	0	0	0	0	0	0	0	0	0	0	0	0	0	0
TTCCCAACAACTAACCTACTTTTTGG_TTAAAAATACAAAAAAAGATTTAAGG	1	0	0	0	0	0	0	0	0	0	0	0	0	0	0	0	0	0	0	0	0
AGTCTAAGCTGGAACGGCGTTTGGGA_TTAAAAATACAAAAAAAGATTTAAGG	2	0	0	0	1	0	0	0	0	0	0	0	0	0	0	0	0	0	0	0	0
TCGCCAAAACACAACATCTTTGGCAG_TTAAAAATACAAAAAAAGATTTAAGG	1	0	0	0	0	0	0	0	0	0	0	0	0	0	0	0	0	0	0	0	0
AAAAAAACATTAAATAGGATTGTTGA_TTAAAAATACAAAAAAAGATTTAAGG	1	0	0	0	0	0	0	0	0	0	0	0	0	0	0	0	0	0	0	0	0
ACTTTAATTTAAAATGTTCTTACTAC_TTAAAAATACAAAAAAAGATTTAAGG	1	0	0	0	0	0	0	0	0	0	0	0	0	0	0	1	0	0	0	0	0
TCGGTAATTGCCAAAACAGTTACATA_TTAAAAATACAAAAAAAGATTTAAGG	1	0	0	0	0	0	0	0	0	0	0	0	0	0	0	0	0	0	0	0	0
CCGGCAATTCCAAATGCGATTTGGGA_TTAAAAATACAAAAAAAGATTTAAGG	1	0	0	0	0	0	0	0	0	0	0	0	0	0	1	0	0	0	0	0	0
CCATTAACAGGGAACATATTTGAAAT_TTAAAAATACAAAAAAAGATTTAAGG	2	0	0	0	0	0	0	0	0	0	0	0	0	0	0	0	0	0	0	0	0
AATAAAAGCTACAACTCGGTTTGAAA_TTAAAAATACAAAAAAAGATTTAAGG	1	0	0	0	0	0	0	0	0	0	0	0	0	0	0	0	0	0	0	0	0
GCTACAAGCTGTAAGGGGGTTGAGTC_TTAAAAATACAAAAAAAGATTTAAGG	3	0	0	0	0	0	0	0	0	0	0	0	0	0	0	0	0	0	0	0	0
TTTACAAAGATTAATACGTTTAGTGA_TTAAAAATACAAAAAAAGATTTAAGG	1	0	0	0	1	0	0	0	0	0	0	0	0	0	0	0	0	0	0	0	0
GATACAAAGAGCAAGGAGGTTAGCAT_TTAAAAATACAAAAAAAGATTTAAGG	7	0	0	0	0	0	0	0	0	0	0	0	0	0	0	0	0	0	0	0	0
CTTATAAATCTCAATTAAATTCGTAT_TTAAAAATACAAAAAAAGATTTAAGG	2	0	0	0	0	0	0	0	0	0	0	0	0	0	0	0	0	0	0	0	0
CAGCAAAACTCCAAGTGGCTTTAAAC_TTAAAAATACAAAAAAAGATTTAAGG	1	0	0	0	0	0	0	0	0	0	0	0	0	0	0	0	0	0	0	0	0
TTACCAATTAATAAAAAGTTTATCAG_TTAAAAATACAAAAAAAGATTTAAGG	3	0	0	0	0	0	0	0	0	0	0	0	0	0	0	0	0	0	0	0	0
TCCTTAACAGGTAAGGGTGTTGCTCT_TTAAAAATACAAAAAAAGATTTAAGG	4	0	0	0	0	0	0	0	0	0	0	0	0	0	0	1	0	0	0	0	0
TATATAAACAGCAATGTATTTTTATG_TTAAAAATACAAAAAAAGATTTAAGG	4	0	0	0	0	0	0	0	0	0	1	0	0	0	0	0	0	0	0	0	0
TGGTCAATTATGAAAGGCGTTTGAAA_TTAAAAATACAAAAAAAGATTTAAGG	3	0	0	0	0	0	1	0	0	0	0	0	0	0	0	0	0	0	0	0	0
AAAATAACTTATAAGTGGCTTGTCAT_TTAAAAATACAAAAAAAGATTTAAGG	2	0	0	0	0	0	0	0	0	0	0	0	0	0	0	0	0	0	0	0	0
TCAACAAATATCAACGGTATTTCAAT_TTAAAAATACAAAAAAAGATTTAAGG	8	0	0	0	1	0	0	0	1	1	4	6	1	1	7	20	3	2	0	0	3
TTTGTAAAACTCAAGTATCTTCGTAT_TTAAAAATACAAAAAAAGATTTAAGG	2	0	0	0	0	0	0	0	0	0	0	0	0	0	0	0	0	0	0	0	0
TTTGTAAACTCTAAATGTATTACAGG_TTAAAAATACAAAAAAAGATTTAAGG	1	0	1	0	0	0	0	0	0	0	0	0	0	0	0	0	0	0	0	0	0
ATTATAATCTCGAAAGGAGTTGTATG_TTAAAAATACAAAAAAAGATTTAAGG	4	0	0	0	0	0	0	0	0	0	0	0	0	0	0	0	0	0	0	0	0
TAAATAACTTCTAATCAGTTTGCCAC_TTAAAAATACAAAAAAAGATTTAAGG	6	0	0	0	0	0	1	0	0	1	0	2	1	0	7	7	2	1	0	0	1
ACTGAAATAAGTAAAGTATTTTTGGA_TTAAAAATACAAAAAAAGATTTAAGG	2	0	0	0	0	1	0	0	0	0	0	0	0	0	0	0	0	0	0	0	0
CTCGGAAGCTCCAATTTAGTTTTTGC_TTAAAAATACAAAAAAAGATTTAAGG	2	0	0	0	0	0	0	0	0	0	0	0	0	0	1	0	0	0	0	0	0
ACCGCAAGCTGTAAACGGGTTTACAT_TTAAAAATACAAAAAAAGATTTAAGG	1	0	0	0	0	0	0	0	0	0	0	1	0	0	0	1	0	0	0	0	0
CCACCAAAATGAAAGAACTTTCCCCC_TTAAAAATACAAAAAAAGATTTAAGG	1	0	0	0	0	0	0	0	0	0	0	0	0	0	0	0	0	0	0	0	0
TGTCCAAAAAGGAAAATATTTCTCAG_TTAAAAATACAAAAAAAGATTTAAGG	3	0	0	0	0	0	0	0	0	0	0	1	0	0	0	0	0	0	0	0	0
ACTGAAACCTTAAAGTGGATTTATTT_TTAAAAATACAAAAAAAGATTTAAGG	1	0	0	0	0	0	0	0	0	0	0	0	0	0	0	0	0	0	0	0	0
ACGGCAACGGCTAAGGGGATTACACA_TTAAAAATACAAAAAAAGATTTAAGG	4	0	0	0	0	0	1	0	0	0	0	0	0	0	0	0	0	0	0	0	0
GTCCGAATGCGCAATCGAGTTATTTA_TTAAAAATACAAAAAAAGATTTAAGG	3	0	0	1	0	0	0	0	0	0	0	0	0	0	0	0	0	0	0	0	0
TCTCGAATCTATAAGGTCTTTGCCAA_TTAAAAATACAAAAAAAGATTTAAGG	2	0	0	0	0	0	0	0	0	0	0	0	0	0	0	0	0	0	0	0	0
ATCTCAAGGGAAAATAGTTTTGAGGC_TTAAAAATACAAAAAAAGATTTAAGG	14	1	0	0	0	0	0	2	0	0	0	0	0	0	0	1	0	0	0	0	0
GGAGGAAACCACAATTGTGTTGTGAT_TTAAAAATACAAAAAAAGATTTAAGG	14	0	1	0	0	0	0	1	1	0	0	0	0	0	0	0	0	0	0	0	0
GCAAGAAAGGGAAAGAAGATTAAGCA_TTAAAAATACAAAAAAAGATTTAAGG	8	0	0	0	0	0	1	0	0	0	0	0	0	0	0	0	0	0	0	0	0
TAAAGAATCTAGAAAATACTTACTAC_TTAAAAATACAAAAAAAGATTTAAGG	1	0	0	0	0	0	0	0	0	0	0	0	0	0	0	0	0	0	0	0	0
AAACTAATTGTTAATAACATTGACCC_TTAAAAATACAAAAAAAGATTTAAGG	2	0	0	0	0	0	0	0	0	0	0	0	0	0	0	0	0	0	0	0	0
CAAGCAATCTAGAATTTTGTTAGAGA_TTAAAAATACAAAAAAAGATTTAAGG	1	0	0	0	0	0	0	0	0	0	0	0	0	0	0	0	0	0	0	0	0
CTAATAACTCGTAAGGCGTTTGATCT_TTAAAAATACAAAAAAAGATTTAAGG	2	0	0	0	0	0	0	0	0	0	0	0	0	0	0	0	0	0	0	0	0
ACTAGAAACCACAACCGAGTTTTGTC_TTAAAAATACAAAAAAAGATTTAAGG	2	0	0	0	0	0	0	0	0	1	0	0	0	0	0	0	0	0	0	0	0
AACAAAAGACGAAAACAAATTAGTAA_TTAAAAATACAAAAAAAGATTTAAGG	7	0	0	0	0	0	0	0	0	0	0	0	0	0	1	0	0	0	0	0	0
CGTTAAAAACGCAATTGGTTTGTGAA_TTAAAAATACAAAAAAAGATTTAAGG	3	0	0	0	0	0	0	0	0	0	0	0	0	0	0	0	0	0	0	0	0
CGCGTAAGAAGGAATATATTTTCCAA_TTAAAAATACAAAAAAAGATTTAAGG	2	0	0	0	0	0	0	0	0	0	0	0	0	0	0	0	0	0	0	0	0
GTAGTAAACCAGAAAGCATTTGTGCT_TTAAAAATACAAAAAAAGATTTAAGG	5	0	0	0	0	0	0	0	0	0	0	0	0	0	0	0	0	0	0	0	0
ATATGAAATCCTAACGTTATTTTAGT_TTAAAAATACAAAAAAAGATTTAAGG	2	0	0	0	0	0	0	0	0	0	0	0	0	0	0	1	0	0	0	0	0
ATGTAAACTGAAAATGCGGTTTAGTA_TTAAAAATACAAAAAAAGATTTAAGG	9	0	0	0	1	0	0	0	0	0	0	0	0	0	0	0	0	0	0	0	0
TTGATAATTGTTAAATACGTTTACAT_TTAAAAATACAAAAAAAGATTTAAGG	8	0	0	0	0	0	0	0	0	0	0	0	2	0	0	1	0	0	0	0	0
TTATTAAGAAAGAACAGAGTTGGGGC_TTAAAAATACAAAAAAAGATTTAAGG	4	0	0	0	0	0	0	0	0	0	0	0	0	0	0	0	0	0	0	0	0
TCAATAATTATAAAGTTGGTTCCATT_TTAAAAATACAAAAAAAGATTTAAGG	1	0	0	0	0	0	0	0	0	0	0	0	0	0	0	0	0	0	0	0	0
CATATAACATCGAAGGGTATTATAGA_TTAAAAATACAAAAAAAGATTTAAGG	1	0	0	0	0	0	0	0	0	0	0	0	0	0	0	0	0	0	0	0	0
ATAAAAAACCAAAACTACGTTCGATT_TTAAAAATACAAAAAAAGATTTAAGG	11	0	0	0	0	0	0	0	0	1	0	0	0	0	0	2	0	0	0	0	0
AACAAAAAAACTAAATTGGTTAGATC_TTAAAAATACAAAAAAAGATTTAAGG	3	0	0	0	0	0	0	1	0	0	0	0	1	0	0	0	0	0	0	0	0
GACTAAATTCGCAACCGAATTGGTCC_TTAAAAATACAAAAAAAGATTTAAGG	2	0	0	0	0	0	0	0	0	0	0	0	0	0	0	0	0	0	0	0	0
TAACGAAATGTTAAAAGTTTTTGTCT_TTAAAAATACAAAAAAAGATTTAAGG	7	0	0	0	0	0	0	0	0	0	0	2	0	0	0	0	0	0	0	0	0
CCTCAAATGTGTAACAATCTTATGTA_TTAAAAATACAAAAAAAGATTTAAGG	13	0	0	0	0	0	0	0	0	1	0	2	1	0	1	1	0	0	0	0	1
CGTATAAACGGGAAGACTCTTAAACG_TTAAAAATACAAAAAAAGATTTAAGG	6	0	0	0	0	0	0	0	0	0	0	0	0	0	0	0	0	0	0	0	0
CGGGTAACGCGTAACGACATTCGCGG_TTAAAAATACAAAAAAAGATTTAAGG	2	0	0	0	0	0	1	0	0	0	0	0	0	0	0	0	0	0	0	0	0
TGAGAAATTAAGAACACTGTTCCTGC_TTAAAAATACAAAAAAAGATTTAAGG	8	0	1	0	0	0	1	0	0	0	0	0	0	0	0	0	0	0	0	0	0
AGTGTAACGCCAAAAGAGATTCCATA_TTAAAAATACAAAAAAAGATTTAAGG	11	0	0	0	0	0	2	0	0	0	1	0	0	0	0	0	0	0	0	0	0
ATCGGAACATTCAACTAGCTTGTAAT_TTAAAAATACAAAAAAAGATTTAAGG	5	0	0	0	0	0	0	0	0	0	0	0	0	0	0	0	0	0	0	0	0
TGCTTAAGGCCGAATGTCCTTACGCT_TTAAAAATACAAAAAAAGATTTAAGG	6	0	0	0	0	0	0	0	0	0	0	0	0	0	0	0	0	0	0	0	0
TATGTAAACTGAAAGTGCTTTGCATC_TTAAAAATACAAAAAAAGATTTAAGG	7	0	0	0	0	0	0	0	0	0	0	0	0	0	0	0	0	0	0	0	0
CACCAAAAAACCAACAGCGTTAGAGT_TTAAAAATACAAAAAAAGATTTAAGG	1	0	0	0	0	0	0	0	0	0	0	0	0	0	0	0	0	0	0	0	0
TCTAGAAGCAAAAATAGGTTTAAGGA_TTAAAAATACAAAAAAAGATTTAAGG	1	0	0	0	0	0	0	0	0	0	0	0	0	0	0	0	0	0	0	0	0
CTATTAACAACTAATTTACTTGCGAT_TTAAAAATACAAAAAAAGATTTAAGG	5	0	0	0	0	0	1	0	0	0	0	0	0	0	0	0	0	0	0	0	0
TTTGCAAAGAATAACACGTTTCCCCT_TTAAAAATACAAAAAAAGATTTAAGG	1	0	0	0	0	0	0	0	0	0	0	0	0	0	0	0	0	0	0	0	0
AATAAAAACCGGAAGTACTTTTGATA_TTAAAAATACAAAAAAAGATTTAAGG	2	0	0	0	0	0	0	0	0	0	0	0	0	0	0	0	0	1	0	0	0
CCCTTAATCACTAATCTGCTTTTAGC_TTAAAAATACAAAAAAAGATTTAAGG	4	0	0	0	0	0	0	0	0	0	0	0	0	0	1	0	0	0	0	0	0
GTACCAACCTACAAACCTATTTCAGA_TTAAAAATACAAAAAAAGATTTAAGG	6	0	0	0	0	0	0	0	0	0	0	1	0	0	0	0	0	0	0	0	0
GACAGAACGTTAAACGCGTTTGATAC_TTAAAAATACAAAAAAAGATTTAAGG	4	0	0	0	0	0	0	0	0	0	0	0	0	0	1	0	0	0	0	0	0
ATGCAAAGTACTAACGGTTTTGTCTA_TTAAAAATACAAAAAAAGATTTAAGG	13	0	0	0	0	0	0	0	0	0	0	1	0	0	0	0	0	0	0	0	0
ACAGAAACTGTAAAAACGATTGATTA_TTAAAAATACAAAAAAAGATTTAAGG	2	0	0	0	0	0	0	0	0	0	0	0	0	0	0	0	0	1	0	0	0
CGCGGAACCAGGAATGCGTTTCGGTA_TTAAAAATACAAAAAAAGATTTAAGG	1	0	0	0	0	0	0	0	0	0	0	0	0	0	0	0	0	0	0	0	0
TTCAAAAAAGGTAAATAACTTGCGGA_TTAAAAATACAAAAAAAGATTTAAGG	14	0	0	0	0	0	1	0	0	0	0	0	0	0	0	0	0	0	0	0	0
TAGCAAACAAATAAACAATTTTCTAC_TTAAAAATACAAAAAAAGATTTAAGG	9	0	1	1	0	0	0	0	0	0	0	0	0	0	0	0	0	0	0	0	0
TAAAAAATCTTCAACTGCTTTCAGGA_TTAAAAATACAAAAAAAGATTTAAGG	1	0	0	0	0	0	1	0	0	0	0	0	0	0	0	0	0	0	0	0	0
TTGTAAACACGAAAGTTCTTTGCGCG_TTAAAAATACAAAAAAAGATTTAAGG	9	0	0	0	0	0	0	0	0	0	0	0	0	0	0	0	0	0	0	0	0
TACAGAAGTGAGAACAGGGTTAAGTG_TTAAAAATACAAAAAAAGATTTAAGG	1	0	0	0	0	0	0	0	0	0	0	0	0	0	0	0	0	0	0	0	0
GAGGCAATAAGTAATGGAGTTGAATA_TTAAAAATACAAAAAAAGATTTAAGG	24	0	0	0	0	0	2	0	0	1	0	1	0	0	1	1	0	0	0	0	0
AATATAACGCAGAAAATTTTTGTGCA_TTAAAAATACAAAAAAAGATTTAAGG	3	0	0	0	0	0	0	0	0	0	0	0	0	0	0	0	0	0	0	0	0
ACAGCAAATTGTAAGTTTGTTGGTCT_TTAAAAATACAAAAAAAGATTTAAGG	7	0	0	0	0	0	0	0	1	0	0	0	0	0	0	0	0	0	0	0	0
AGGTGAACGTGTAAGGAGTTTTAGAA_TTAAAAATACAAAAAAAGATTTAAGG	3	0	0	0	0	0	0	0	0	0	0	0	0	0	0	0	0	0	0	0	0
ATGTGAATAGGTAATTATGTTTGGAT_TTAAAAATACAAAAAAAGATTTAAGG	11	0	0	0	0	0	0	0	0	0	0	0	0	0	0	0	0	0	0	0	0
TATGGAAATCGGTAAAGGCATTCACAA_TTAAAAATACAAAAAAAGATTTAAGG	4	0	0	0	0	0	0	0	0	0	0	1	0	0	0	0	0	0	0	0	0
TAATTAATAAGCAATCATTTTATCAG_TTAAAAATACAAAAAAAGATTTAAGG	2	0	0	0	0	0	0	0	0	0	0	0	0	0	0	0	0	0	0	0	0
CGAACAATTCCGAAAGACCTTATGTT_TTAAAAATACAAAAAAAGATTTAAGG	4	0	0	0	0	0	0	0	0	1	0	0	0	0	0	0	0	0	0	0	0
GGTCAAAGATCTAATTACATTCTGAG_TTAAAAATACAAAAAAAGATTTAAGG	3	0	0	0	0	0	0	0	0	0	0	0	0	0	0	0	0	0	0	0	0
CGATTAAAAACAAACAACTTTACGCA_TTAAAAATACAAAAAAAGATTTAAGG	1	0	0	0	0	0	0	0	0	0	0	0	0	0	0	0	0	0	0	0	0
GAATGAAATAAGAAGACCTTTTTCTG_TTAAAAATACAAAAAAAGATTTAAGG	10	0	0	0	0	0	1	1	0	1	2	0	0	0	0	1	0	0	0	0	0
TTTCCAAGTCAGAAATTACTTGCGAC_TTAAAAATACAAAAAAAGATTTAAGG	3	0	0	0	0	0	0	0	0	0	0	0	0	0	0	0	0	0	0	0	0
ACAAAAAACTGGAATAGTGTTGCTCA_TTAAAAATACAAAAAAAGATTTAAGG	4	0	0	0	0	0	0	0	0	0	0	0	0	0	0	0	0	0	0	0	0
ACTAAAATGTACAAATCGTTTGGCCA_TTAAAAATACAAAAAAAGATTTAAGG	5	0	0	0	0	0	0	0	0	0	0	0	0	0	0	0	0	0	0	0	0
CGATAAAATTTTAAAAGCCTTCGACG_TTAAAAATACAAAAAAAGATTTAAGG	2	0	0	0	0	0	0	0	0	0	0	0	0	0	0	0	0	0	0	0	0
AACTAAAACCGAAAAGGACCTTCAACA_TTAAAAATACAAAAAAAGATTTAAGG	1	0	0	0	0	0	0	0	0	0	0	0	0	0	1	0	0	0	0	0	0
CAATAAATCCATAAGTTTCTTAATGA_TTAAAAATACAAAAAAAGATTTAAGG	3	0	0	0	0	0	0	0	0	0	0	1	0	0	0	0	0	2	0	0	0
CTTCAAAATTCCAATCCGGTTATTTC_TTAAAAATACAAAAAAAGATTTAAGG	6	0	0	0	0	0	0	0	0	0	0	0	0	0	0	0	0	0	0	0	0
GACTTAAACATAAAATACGTTTTGGT_TTAAAAATACAAAAAAAGATTTAAGG	1	0	0	0	0	0	0	0	0	0	0	0	0	0	0	0	0	0	0	0	0
CCGGCAAACAAGAAGAGCATTGTAAG_TTAAAAATACAAAAAAAGATTTAAGG	1	0	0	0	0	0	0	0	0	0	0	0	0	0	0	0	0	0	0	0	0
CGGCAAAGCCTGAAGCTACTTAAACT_TTAAAAATACAAAAAAAGATTTAAGG	1	0	0	0	0	0	0	0	0	0	0	0	0	0	0	0	0	0	0	0	0
TCTGAAATAGATAAACTGGTTGCGGT_TTAAAAATACAAAAAAAGATTTAAGG	4	0	0	0	0	0	0	0	0	0	0	0	0	0	0	0	0	0	0	0	0
GTGCAAAATTGGAAACATCTTAGATT_TTAAAAATACAAAAAAAGATTTAAGG	4	0	0	0	0	0	0	0	0	0	0	0	0	0	0	0	0	0	0	0	0
TCATGAAATGCAAACGCTCTTGCCAG_TTAAAAATACAAAAAAAGATTTAAGG	2	0	0	0	0	0	0	0	0	0	0	0	0	0	0	0	0	0	0	0	0
GCGTTAAACTGTAAAGCTTTTGTGGC_TTAAAAATACAAAAAAAGATTTAAGG	7	0	0	0	0	0	1	1	0	0	0	0	0	0	0	0	0	0	0	0	0
TTTAAAAGGCATAATACCGTTGCTAC_TTAAAAATACAAAAAAAGATTTAAGG	8	0	0	0	0	0	2	0	0	0	0	0	0	0	0	0	0	0	0	0	0
ACGGGAAATAGAAATGCGTTTCTACA_TTAAAAATACAAAAAAAGATTTAAGG	1	0	0	0	0	0	0	0	0	0	0	0	0	0	0	0	0	0	0	0	0
AGTAGAACGCGTAAGAGCGTTTCGGT_TTAAAAATACAAAAAAAGATTTAAGG	18	0	0	0	0	0	0	0	0	0	1	0	0	0	0	0	0	0	0	0	0
TAAGAAAATTTAAACCCGGTTGAATA_TTAAAAATACAAAAAAAGATTTAAGG	2	0	0	0	0	0	0	0	0	0	0	0	0	0	0	0	0	0	0	0	0
GTAGCAAGCGGGAACGGCGTTGGGCG_TTAAAAATACAAAAAAAGATTTAAGG	19	0	0	0	0	1	1	0	0	0	0	0	1	0	0	0	0	0	0	0	0
TCTACAAAAATTAAATACGTTCGAGA_TTAAAAATACAAAAAAAGATTTAAGG	6	0	0	0	0	0	0	0	0	0	0	1	0	0	0	0	0	0	0	0	0
AGTCCAATACTTAAGGTTGTTGGTGA_TTAAAAATACAAAAAAAGATTTAAGG	2	1	0	0	0	0	0	0	0	0	0	0	0	0	0	0	0	0	0	0	0
AACCAAAGATTCAAAAGTCTTGTGCT_TTAAAAATACAAAAAAAGATTTAAGG	1	0	0	0	0	0	1	0	0	0	0	0	0	0	0	0	0	0	0	0	0
AAGTAAACCGTAAACTGCTTTGATTT_TTAAAAATACAAAAAAAGATTTAAGG	3	0	0	0	0	0	0	0	0	0	1	0	0	0	0	1	0	1	0	0	0
CGCGCAAATCAGAATAACTTTTAGT_TTAAAAATACAAAAAAAGATTTAAGG	4	0	0	0	0	0	0	0	0	1	0	0	0	0	0	0	0	0	0	0	0
TATAAAATGATTAAGGCCATTAATAG_TTAAAAATACAAAAAAAGATTTAAGG	1	0	0	0	0	0	0	0	0	0	0	0	0	0	0	0	0	0	0	0	0
TTTCCAAACTTGAATCTCGTTTACAA_TTAAAAATACAAAAAAAGATTTAAGG	2	0	0	0	0	0	0	0	0	0	0	0	0	0	0	0	0	0	0	0	0
ACGCTAATAACGAAGATTATTTGCTT_TTAAAAATACAAAAAAAGATTTAAGG	1	0	0	0	0	0	1	0	0	0	0	1	0	0	3	0	0	0	1	0	0
ACGTGAAAGTCGAACGAGGTTAAGTA_TTAAAAATACAAAAAAAGATTTAAGG	2	0	0	0	0	0	0	0	0	0	0	0	0	0	0	0	0	0	0	0	0
ACAGCAATCTGTAATTTAGTTGTAAG_TTAAAAATACAAAAAAAGATTTAAGG	1	0	0	0	0	0	0	0	0	0	0	1	1	0	0	0	0	0	0	0	0
TGGCGAAAATGTAAGAGATTTCTCAT_TTAAAAATACAAAAAAAGATTTAAGG	16	0	0	0	0	0	1	0	0	0	0	0	0	0	0	0	0	0	0	0	0
GTATAAAACGGGAATCACGTTAATAA_TTAAAAATACAAAAAAAGATTTAAGG	5	0	0	0	0	0	0	0	0	0	0	0	0	0	0	0	0	0	0	0	0
ATCCCAAATATCAAGCGGATTCATTC_TTAAAAATACAAAAAAAGATTTAAGG	2	0	0	0	0	0	0	0	0	0	0	0	0	0	0	0	0	0	0	0	0
GCTTAAAATAAAAAACCGGTTCGTAC_TTAAAAATACAAAAAAAGATTTAAGG	1	0	0	0	0	0	0	0	0	0	0	0	0	0	0	0	0	0	0	0	0
CTTCGAACTATAAATTACCTTTGTAG_TTAAAAATACAAAAAAAGATTTAAGG	4	0	0	0	0	0	0	0	0	0	0	0	0	0	0	0	0	0	0	0	0
GAAATAACGGTTAAGAAGATTGCGCG_TTAAAAATACAAAAAAAGATTTAAGG	8	0	0	0	0	0	0	0	0	1	0	0	0	0	0	0	0	0	0	0	0
AAAGGAATTTCAAAGGCATTTTCAT_TTAAAAATACAAAAAAAGATTTAAGG	2	0	0	0	0	0	0	0	0	1	1	0	0	0	0	0	0	0	0	0	0
CTGACAATAAGTAAGCTTATTCATTA_TTAAAAATACAAAAAAAGATTTAAGG	3	0	0	0	0	0	0	0	0	0	0	0	0	0	0	0	0	0	0	0	0
GATTTAAATGTCAAAAGTGTTTGCTG_TTAAAAATACAAAAAAAGATTTAAGG	21	1	1	0	1	0	3	0	0	1	0	1	1	0	0	1	0	0	0	0	0
GCATGAATCTCTAAGGAACTTGCGGG_TTAAAAATACAAAAAAAGATTTAAGG	1	0	0	0	0	0	0	0	0	0	0	0	0	0	0	0	0	0	0	0	0
TCTGTAATGAACAAGTAAGTTGTGAC_TTAAAAATACAAAAAAAGATTTAAGG	6	0	0	0	0	0	0	0	0	0	0	0	0	0	0	0	0	0	0	0	0
GGAGGAAGGGGCAAGAGAGTTTGGGG_TTAAAAATACAAAAAAAGATTTAAGG	3	0	0	0	0	0	0	0	0	0	0	1	0	0	0	1	0	0	0	0	0
CTTGTAACCTTGAATAACTTTTTCTG_TTAAAAATACAAAAAAAGATTTAAGG	3	0	0	0	0	0	0	0	0	0	0	0	0	0	0	0	0	0	0	0	0
TCATTAAAGAACAATATGTTTTGTCCA_TTAAAAATACAAAAAAAGATTTAAGG	6	0	0	0	0	0	0	0	1	0	0	0	0	0	0	2	0	0	0	0	0
AACAGAAAACACAACGAACTTTCTGC_TTAAAAATACAAAAAAAGATTTAAGG	29	0	0	0	1	1	0	0	1	0	1	0	0	0	0	1	0	1	0	0	0
ACCCTAACGACGAATCAGCTTGTAAC_TTAAAAATACAAAAAAAGATTTAAGG	1	0	0	0	0	0	0	0	0	0	0	0	0	0	0	1	0	0	0	0	0
GTAGTAACTAAGAATTTGCTTTACTT_TTAAAAATACAAAAAAAGATTTAAGG	1	0	0	0	0	0	0	0	0	0	0	0	0	0	0	0	0	0	0	0	0
CATTGAAAGCCTAATCGGCTTGTTAA_TTAAAAATACAAAAAAAGATTTAAGG	4	0	0	0	0	0	0	0	0	0	0	0	0	0	0	0	0	0	0	0	0
GAAAAAACCCGAAAAGTAGTTGTGGC_TTAAAAATACAAAAAAAGATTTAAGG	8	0	0	0	0	0	0	0	0	0	1	0	0	0	0	2	1	0	0	0	0
TCTAGAACCGAAAACGGTCTTCGCTG_TTAAAAATACAAAAAAAGATTTAAGG	2	0	0	0	0	0	0	0	0	0	0	0	0	0	0	1	0	0	0	0	0
AAGTCAATTGGAAAATCCGTTTTCTG_TTAAAAATACAAAAAAAGATTTAAGG	19	0	0	0	0	0	0	2	0	0	1	0	0	0	0	0	0	0	0	0	0
CCGGAAACTAGTAATCTAATTTCAAT_TTAAAAATACAAAAAAAGATTTAAGG	3	0	0	0	0	0	0	0	0	0	0	0	0	0	0	1	0	0	0	0	0
CGGTAAATCGCTAATTTTCTTAAACA_TTAAAAATACAAAAAAAGATTTAAGG	1	0	0	0	0	0	0	0	0	0	0	0	0	0	1	1	0	0	0	0	0
GACAAAACCGCTAAGGGCTTTCGGCC_TTAAAAATACAAAAAAAGATTTAAGG	22	0	0	0	0	0	1	0	0	0	0	0	0	0	0	1	0	0	0	0	0
CTTCCAAGCCCAAAAAATTTTTCGTC_TTAAAAATACAAAAAAAGATTTAAGG	1	0	0	0	0	0	0	0	0	0	0	0	0	0	0	0	0	0	0	0	0
CTGATAAAGTACAAGTAAGTTACACG_TTAAAAATACAAAAAAAGATTTAAGG	5	0	0	0	0	0	0	0	0	0	0	0	0	0	0	1	0	0	0	0	0
CACTTAACGTAAAACTCCCTTTGTAG_TTAAAAATACAAAAAAAGATTTAAGG	1	0	0	0	0	0	0	0	0	0	0	0	0	0	0	0	0	0	0	0	0
TATACAAGATATAAGACGTTTTGGGT_TTAAAAATACAAAAAAAGATTTAAGG	3	0	0	0	0	0	0	0	0	0	0	0	0	0	1	0	0	0	0	0	0
GACCCAATATCCAACTGAATTGGTCA_TTAAAAATACAAAAAAAGATTTAAGG	12	1	0	0	0	0	1	0	1	1	1	0	0	0	0	0	0	0	0	0	0
ATCATAAGGTCTAAACTAATTGGTCA_TTAAAAATACAAAAAAAGATTTAAGG	9	0	0	0	0	0	0	0	0	0	0	0	0	0	0	0	0	0	0	0	0
AACCGAACGGATAACATTGTTTTTGA_TTAAAAATACAAAAAAAGATTTAAGG	5	0	0	0	0	0	0	0	0	0	0	0	0	0	0	0	0	0	0	0	0
TCTATAACTGTTAATACGTTTTAACG_TTAAAAATACAAAAAAAGATTTAAGG	6	0	0	0	0	0	0	0	0	0	1	2	0	0	0	0	0	0	0	0	0
GCATCAACTGTCAAATCCATTCATGA_TTAAAAATACAAAAAAAGATTTAAGG	8	0	0	0	0	0	1	0	0	0	0	1	0	0	1	0	0	0	0	0	0
CGTAGAAACCGGAATTAGTTTGGGGA_TTAAAAATACAAAAAAAGATTTAAGG	1	0	0	0	0	0	1	0	0	0	0	0	0	0	0	0	0	0	0	0	0
GCCAGAATCGGGAATTGGGTTCGGGG_TTAAAAATACAAAAAAAGATTTAAGG	9	0	0	0	0	0	0	2	0	0	0	0	0	0	0	1	0	0	0	0	0
GATGAAACCTTTAAGGATATTGTGAC_TTAAAAATACAAAAAAAGATTTAAGG	15	0	0	0	0	0	1	0	1	0	0	0	0	0	0	0	0	0	0	0	0
CTTTTAAACACAAAGCAATTCTTAG_TTAAAAATACAAAAAAAGATTTAAGG	1	0	0	0	0	0	0	0	0	0	0	0	0	0	0	0	0	0	0	0	0
TTATCAATCAGAAACTTGTTTTTCTG_TTAAAAATACAAAAAAAGATTTAAGG	8	0	0	0	0	0	0	0	0	0	0	0	0	0	1	0	0	0	0	0	0
GGAGGAAATCAGAAAATCATTTCGTC_TTAAAAATACAAAAAAAGATTTAAGG	2	0	0	0	0	0	0	0	0	0	0	0	0	0	1	0	0	0	0	0	0
GTAATAAGAAGCAATGTTGTTTCAGT_TTAAAAATACAAAAAAAGATTTAAGG	2	0	0	0	0	0	0	0	0	0	0	0	0	0	0	0	0	0	0	0	0
TTTATAATCAGCAAAGTTTTTGGCTT_TTAAAAATACAAAAAAAGATTTAAGG	1	0	0	0	0	0	0	0	0	0	0	0	0	0	0	0	0	0	0	0	0
ATTAAAAGTTCTAAGTTCTTTATCCT_TTAAAAATACAAAAAAAGATTTAAGG	6	0	0	0	0	0	0	0	0	1	0	0	0	0	0	0	0	0	0	0	0
ATATTAAATTTTAATCAGATTGACCT_TTAAAAATACAAAAAAAGATTTAAGG	2	0	0	0	0	0	0	0	0	0	0	0	0	0	0	0	0	0	0	0	0
GGGACAACGGGAAAACGCTTTAATAG_TTAAAAATACAAAAAAAGATTTAAGG	5	0	0	0	0	0	1	0	0	0	0	0	0	0	0	0	0	0	0	0	0
AAACCAATGCGGAACAGTTTTATGTT_TTAAAAATACAAAAAAAGATTTAAGG	6	0	0	0	1	0	1	0	0	1	0	0	0	0	0	0	0	0	0	0	0
CACAAAATAGTGAAACAAATTATCTA_TTAAAAATACAAAAAAAGATTTAAGG	2	0	0	0	0	0	0	0	0	0	0	0	0	0	0	0	0	0	0	0	0
ATCCTAACTCGGAAAGATCTTTGTTT_TTAAAAATACAAAAAAAGATTTAAGG	10	0	1	0	0	0	0	0	0	0	0	0	0	0	1	0	0	0	0	0	0
TTTCTAACGTAGAACTATGTTCACTT_TTAAAAATACAAAAAAAGATTTAAGG	2	0	0	0	0	0	0	0	0	0	0	0	0	0	0	1	0	0	0	0	0
GTCCGAAAGTCTAAAAACGTTCGCAT_TTAAAAATACAAAAAAAGATTTAAGG	4	0	0	0	0	0	0	0	0	0	0	1	0	0	0	0	0	0	0	0	0
CTATCAAGGTCAAACAAGTTTGATAT_TTAAAAATACAAAAAAAGATTTAAGG	1	0	0	0	0	0	0	0	0	0	0	1	0	0	0	0	0	0	0	0	0
GACCAAATCCCTAAACTTGTTAAGAG_TTAAAAATACAAAAAAAGATTTAAGG	1	0	0	0	0	0	0	0	0	0	0	0	0	0	0	0	0	0	0	0	0
TCGTTAATTGGCAACTTAATTTGATA_TTAAAAATACAAAAAAAGATTTAAGG	2	0	0	0	0	0	0	0	0	0	0	0	0	0	0	0	0	0	0	0	0
AAGAGAACGTCAAAAACCTTTGCGGA_TTAAAAATACAAAAAAAGATTTAAGG	11	0	0	0	0	0	0	0	0	0	1	0	0	0	1	0	0	0	0	0	0
TACCTAAACATAAATAAGTTTCACAT_TTAAAAATACAAAAAAAGATTTAAGG	8	0	0	0	0	0	1	0	0	0	0	0	1	0	1	1	0	0	0	0	0
ATTACAATTAGGAAATTTATTCTATG_TTAAAAATACAAAAAAAGATTTAAGG	1	0	0	0	0	0	0	0	0	0	0	0	0	0	0	0	0	0	0	0	0
ACGTAAAACGTCAAGGCCTTTAAAT_TTAAAAATACAAAAAAAGATTTAAGG	10	0	0	0	0	0	1	0	0	0	0	0	0	0	3	0	0	0	0	0	0
TACCCAAATACAAAGAAACTTTCCCC_TTAAAAATACAAAAAAAGATTTAAGG	4	0	0	0	0	0	0	0	0	0	0	0	0	0	0	0	0	0	0	0	0
CCCTGAACATTTAAGTTGCTTCCAGT_TTAAAAATACAAAAAAAGATTTAAGG	4	0	0	0	0	0	0	0	0	0	1	0	0	0	0	0	1	0	0	0	0
TCTGTAAAAATAAAGTTCGTTGTGAC_TTAAAAATACAAAAAAAGATTTAAGG	4	0	0	0	0	0	0	0	0	0	0	0	0	0	0	0	0	0	0	0	0
GGAGAAAGATTTAATATGATTTAAAA_TTAAAAATACAAAAAAAGATTTAAGG	1	0	0	0	0	0	0	0	0	0	0	0	0	0	0	0	0	0	0	0	0
GGAACAAATCTTAATCGATTTGCATC_TTAAAAATACAAAAAAAGATTTAAGG	5	0	0	0	0	0	0	1	0	0	0	0	0	0	1	0	0	0	0	0	0
GGCCCAAGGTCGAACCAATTTTATTT_TTAAAAATACAAAAAAAGATTTAAGG	2	0	0	0	0	0	0	0	0	0	0	0	0	0	0	0	0	0	0	0	0
TAACAAAAACTAAACATGCTTTAATG_TTAAAAATACAAAAAAAGATTTAAGG	3	0	0	0	0	0	0	0	0	0	0	0	0	0	0	0	0	0	0	0	0
TTAGTAACACGGAAGAATCTTTAATC_TTAAAAATACAAAAAAAGATTTAAGG	3	0	0	0	0	0	0	0	0	0	0	0	0	0	0	0	0	0	0	0	0
TATCAAACACTTAAGGAATTTTATCT_TTAAAAATACAAAAAAAGATTTAAGG	2	0	0	0	0	0	0	0	0	0	0	0	0	0	0	0	0	0	0	0	0
CACTAAACAAGCAACTGCTTTGTAAG_TTAAAAATACAAAAAAAGATTTAAGG	1	0	0	0	0	0	1	0	0	0	0	0	0	0	0	0	0	0	0	0	0
TATCGAACAAGGAAGAATTTTACAGC_TTAAAAATACAAAAAAAGATTTAAGG	14	0	0	0	0	0	0	0	0	0	0	0	0	0	1	0	0	0	0	0	0
GGGGCAAGGCGTAAGAGCATTTAGTA_TTAAAAATACAAAAAAAGATTTAAGG	4	0	0	0	0	0	0	0	0	0	0	0	0	0	0	0	0	0	0	0	0
TACTCAACGGTGAAGCTGGTTTCGGA_TTAAAAATACAAAAAAAGATTTAAGG	1	0	0	0	0	0	1	0	0	0	0	0	0	0	0	0	0	0	0	0	0
TGAACAACCTTGAAATGGCTTAAGAC_TTAAAAATACAAAAAAAGATTTAAGG	6	0	1	0	0	0	0	0	0	0	0	0	0	0	0	1	0	0	0	0	0
TTCCTAACTTCCAAGCTCATTTAGTT_TTAAAAATACAAAAAAAGATTTAAGG	2	0	0	0	0	1	0	0	0	0	0	0	0	0	1	0	0	0	0	0	0
GTAACAACTTTTAATTTGCTTGGCTA_TTAAAAATACAAAAAAAGATTTAAGG	4	0	0	0	0	0	0	0	0	0	0	0	0	0	0	0	0	0	0	0	0
GTTTCAAGACATAATTGCCTTACTCT_TTAAAAATACAAAAAAAGATTTAAGG	4	0	0	0	0	0	0	0	0	0	0	0	0	0	0	0	0	0	0	0	0
ACTGCAAATGCTAACACTGTTTTAGT_TTAAAAATACAAAAAAAGATTTAAGG	2	0	0	0	0	0	0	0	0	0	0	0	0	0	0	0	0	0	0	0	0
GCCCCAAGGCGCAAAGGGGTTCCGGC_TTAAAAATACAAAAAAAGATTTAAGG	5	0	0	1	0	0	0	0	0	0	0	1	0	0	0	0	0	0	0	0	0
TTCCGAAAAGGTAATCGTTTTCGCTC_TTAAAAATACAAAAAAAGATTTAAGG	6	0	0	0	0	0	0	0	0	0	0	0	0	0	0	0	0	0	0	0	0
TATTTAACCGTGAATGTAGTTATTAA_TTAAAAATACAAAAAAAGATTTAAGG	14	0	0	0	0	0	1	0	0	0	1	0	0	0	0	0	0	0	0	0	0
GTGACAACATTAAAAACCTTTAGGTG_TTAAAAATACAAAAAAAGATTTAAGG	10	0	0	0	0	0	0	0	1	0	0	1	0	0	2	1	0	0	0	0	0
CCGAGAAGGATGAATATGATTCCCAC_TTAAAAATACAAAAAAAGATTTAAGG	1	0	0	0	0	0	0	0	0	0	0	0	0	0	0	0	0	0	0	0	0
CACTGAAAATTTAATGAGTTTCGTAA_TTAAAAATACAAAAAAAGATTTAAGG	1	0	0	0	0	0	0	0	0	0	0	0	0	0	2	0	0	0	0	0	0
AATACAAATGGAAAAGAGGTTAGCGG_TTAAAAATACAAAAAAAGATTTAAGG	1	0	0	0	0	0	0	0	0	0	0	0	0	0	0	0	0	0	0	0	0
AATCCAATTTCGAACATACTTTAATA_TTAAAAATACAAAAAAAGATTTAAGG	1	0	0	0	0	0	0	0	0	0	0	0	0	0	0	0	0	0	0	0	0
TTGAAAAGTTTAAAACTAGTTCAATA_TTAAAAATACAAAAAAAGATTTAAGG	7	0	0	0	0	0	0	0	0	0	0	0	0	0	0	0	0	0	0	0	0
GTAATAATTGTAAAACGTATTAAACT_TTAAAAATACAAAAAAAGATTTAAGG	3	0	0	0	0	0	1	0	0	0	0	0	0	0	0	0	0	0	0	0	0
TTCTAAACCCACAACTGTATTCATTT_TTAAAAATACAAAAAAAGATTTAAGG	4	0	0	0	0	0	1	2	0	0	0	5	1	0	1	15	2	2	0	0	3
TCATCAAGATTCAAGAATTTTCGCTG_TTAAAAATACAAAAAAAGATTTAAGG	5	0	0	0	0	0	0	0	0	0	0	1	0	0	0	0	0	0	0	0	0
TGGCCAATTAACAAGAGGGTTTGTGA_TTAAAAATACAAAAAAAGATTTAAGG	4	0	0	0	0	0	0	0	0	0	0	0	0	0	0	0	0	0	0	0	0
TACAAAACCGTTAATTAGTTTTCGTG_TTAAAAATACAAAAAAAGATTTAAGG	7	0	0	0	0	0	0	0	0	0	0	0	0	0	0	0	0	0	0	0	0
TGCACAAAATCGAAAAAAATTTGAAT_TTAAAAATACAAAAAAAGATTTAAGG	2	0	0	0	0	0	0	0	0	0	0	0	0	0	0	0	0	0	0	0	0
CGGTAAAAACACAAGTTTATTAGACG_TTAAAAATACAAAAAAAGATTTAAGG	7	0	0	0	0	0	0	0	0	0	0	0	0	0	0	1	0	0	0	0	0
TCTTTAACACCCAATACAGTTGCGCT_TTAAAAATACAAAAAAAGATTTAAGG	1	0	0	0	0	0	0	0	0	0	0	0	0	0	0	0	0	0	0	0	0
CTAGTATCCCTTGTGTT_TTAAAAATACAAAAAAAGATTTAAGG	2	0	0	0	0	0	1	0	0	0	0	0	1	0	0	0	0	0	0	0	0
TTCAGAAATTGGAATCAGTTTTATGC_TTAAAAATACAAAAAAAGATTTAAGG	13	0	0	0	0	0	0	0	0	0	0	0	0	0	1	0	0	0	0	0	0
ACTGTAATACAAAATAGGTTTATTGT_TTAAAAATACAAAAAAAGATTTAAGG	1	0	0	0	0	0	0	0	0	0	0	0	0	0	0	0	0	0	0	0	0
AGTCTAAAGAGGAAAGGCACTTTCCTG_TTAAAAATACAAAAAAAGATTTAAGG	12	0	0	0	0	0	2	0	0	1	0	0	0	0	0	0	0	0	0	0	0
CCTAAAATTACCAAGAAGGTTATCAC_TTAAAAATACAAAAAAAGATTTAAGG	16	0	0	0	0	0	0	0	0	0	0	0	0	0	1	2	0	0	0	0	0
AATAGAATTACGAAGGACGTTTTAAA_TTAAAAATACAAAAAAAGATTTAAGG	6	0	0	0	0	0	0	0	0	0	0	1	0	0	0	0	0	0	0	0	0
AAAGGAATCAAAAAAGGGTTTGAGAA_TTAAAAATACAAAAAAAGATTTAAGG	5	0	0	0	0	0	0	0	0	0	0	0	0	0	0	0	0	0	0	0	0
TCGTTAACTTTTAACAAACTTTTCAT_TTAAAAATACAAAAAAAGATTTAAGG	4	0	0	1	0	0	1	0	0	1	2	6	0	1	11	14	1	2	0	1	1
TGTAGAAGGTTTAAGTGAATTCTTTG_TTAAAAATACAAAAAAAGATTTAAGG	1	0	0	0	0	0	0	0	0	0	0	0	0	0	0	0	0	0	0	0	0
TGGTCAAACGCCAATCTTATTAGTAG_TTAAAAATACAAAAAAAGATTTAAGG	1	0	0	0	0	0	0	0	0	0	0	0	0	0	0	0	0	0	0	0	0
TCAGTAACTTTGAACCTATTTGGTTC_TTAAAAATACAAAAAAAGATTTAAGG	1	0	0	0	0	0	0	0	0	0	0	0	0	0	0	0	0	0	0	0	0
GATATAAACATAAATATGTTTTTCAC_TTAAAAATACAAAAAAAGATTTAAGG	17	0	1	1	0	0	0	0	0	0	1	1	0	0	1	2	0	0	0	0	0
GCACCAATAGCCAAAGTGCTTCTCGT_TTAAAAATACAAAAAAAGATTTAAGG	1	0	0	0	0	0	0	0	0	0	0	0	0	0	0	0	0	0	0	0	0
CACCAAACCGAGAATTAAGTTTCCAA_TTAAAAATACAAAAAAAGATTTAAGG	3	0	0	0	0	0	0	0	0	0	0	0	0	0	0	0	0	0	0	0	0
CCAAAAATTCGGAAAAGGGTTAGGCG_TTAAAAATACAAAAAAAGATTTAAGG	2	0	0	0	0	0	0	0	0	0	1	0	0	0	0	0	0	0	0	0	0
TCAAGAAGTCAAAAGGCTTTTTTGGC_TTAAAAATACAAAAAAAGATTTAAGG	2	0	0	0	0	0	0	0	0	0	0	1	0	0	0	0	0	0	0	0	0
ACTATAAGTCTAAATAGGGTTCCTTA_TTAAAAATACAAAAAAAGATTTAAGG	3	0	0	0	0	0	0	0	0	0	0	0	0	0	0	0	0	0	0	0	0
AACCCAACTGTTAACTTACTTTGACG_TTAAAAATACAAAAAAAGATTTAAGG	13	0	1	0	0	1	3	1	0	0	1	1	0	0	0	0	0	0	0	0	0
CAGCTAAAAATTAAGGCACTTTCTGT_TTAAAAATACAAAAAAAGATTTAAGG	1	0	0	0	0	0	0	0	0	0	0	0	0	0	0	1	0	0	0	0	0
GCCTAAACAGGGAATGAACTTGGAGG_TTAAAAATACAAAAAAAGATTTAAGG	1	0	0	0	0	0	1	0	0	0	0	1	0	0	0	1	0	0	0	0	0
AAGTAAAACGGAAAGAGTGTTCCGGC_TTAAAAATACAAAAAAAGATTTAAGG	4	0	0	0	0	0	0	0	0	0	0	0	0	0	0	0	0	0	0	0	0
ACTGAAATCACCAATGTACTTTGATT_TTAAAAATACAAAAAAAGATTTAAGG	6	0	0	0	0	0	1	0	0	0	0	0	0	0	0	0	0	0	0	0	0
ATCATAAGAATGAACCTCGTTCTCCC_TTAAAAATACAAAAAAAGATTTAAGG	8	0	0	0	0	0	0	0	0	0	0	1	1	0	0	0	0	0	0	0	0
TGACTAATCTTGAATCAAATTCAAAC_TTAAAAATACAAAAAAAGATTTAAGG	1	0	0	0	0	0	0	0	0	0	0	0	0	0	0	0	0	0	0	0	0
ATAAAAACGTGTAAGGCGATTCGATC_TTAAAAATACAAAAAAAGATTTAAGG	2	0	0	0	0	0	0	0	0	0	0	0	0	0	0	0	0	0	0	0	0
CCAACAATGCATAATGTGTTTGGCAT_TTAAAAATACAAAAAAAGATTTAAGG	10	0	0	1	0	0	0	0	0	0	0	0	0	0	0	0	0	0	0	0	0
AGCTTAAACCGAAAGATGATTAGCTT_TTAAAAATACAAAAAAAGATTTAAGG	3	0	0	0	0	0	0	0	0	0	0	0	0	1	0	0	0	0	0	0	0
CTTGTAAGCTTAAATGTGTTTGCGAC_TTAAAAATACAAAAAAAGATTTAAGG	1	0	0	0	0	0	0	0	0	0	0	0	0	0	0	0	0	0	0	0	0
GCAGCAAGTTAAAAAAATATTGAACG_TTAAAAATACAAAAAAAGATTTAAGG	1	0	0	0	0	0	1	0	0	0	0	0	0	0	0	0	0	0	0	0	0
ACTAAAAAGTTTAACGCCTTTTGTCC_TTAAAAATACAAAAAAAGATTTAAGG	1	0	0	0	0	0	0	0	0	0	0	0	0	0	0	0	0	0	0	0	0
TTCCAAAACCGAAACTAAGTTGAACG_TTAAAAATACAAAAAAAGATTTAAGG	15	0	0	0	0	0	2	1	0	1	0	1	0	0	2	0	0	0	0	0	0
CAAATAATCTGGAACTTATTTGTAGT_TTAAAAATACAAAAAAAGATTTAAGG	3	0	0	0	0	0	0	0	0	0	0	0	0	0	0	0	0	0	0	0	0
ACCGCAATATTAAATTATTTTGTGCC_TTAAAAATACAAAAAAAGATTTAAGG	11	0	0	0	0	0	0	0	0	0	0	2	0	0	0	0	0	0	0	0	0
AACAGAACCATTAATTTTATTCAATC_TTAAAAATACAAAAAAAGATTTAAGG	7	0	0	0	0	0	0	0	0	0	0	0	0	0	0	0	0	0	0	0	0
GAACAAAGAGACAAGTCAATTTAAAA_TTAAAAATACAAAAAAAGATTTAAGG	2	0	0	0	0	1	0	0	0	0	0	0	0	0	0	0	0	0	0	0	0
GCGCAAACATTCATACTTTTGCTCT_TTAAAAATACAAAAAAAGATTTAAGG	31	0	2	0	0	1	0	0	0	0	0	1	0	0	0	0	0	0	0	0	0
AAACTAATGGTAAAACCTCTTTCAGC_TTAAAAATACAAAAAAAGATTTAAGG	3	0	0	0	0	0	0	0	0	0	0	0	0	0	1	2	0	0	0	0	0
TAACCAATATCGAAATTCGTTGAAAC_TTAAAAATACAAAAAAAGATTTAAGG	2	0	0	0	0	0	1	0	0	0	0	0	0	0	0	0	0	0	0	0	0
CCGATAACAGCTAATGTCATTCAGTG_TTAAAAATACAAAAAAAGATTTAAGG	6	0	0	0	0	0	0	0	0	0	0	0	0	0	0	0	0	0	0	0	0
ATGATAACTCGAAAGGGGATTTGTAT_TTAAAAATACAAAAAAAGATTTAAGG	3	0	0	0	0	0	0	0	0	0	0	0	0	0	0	0	0	0	0	0	0
TAAATAACCCAAAAATCAGTTGTCCA_TTAAAAATACAAAAAAAGATTTAAGG	2	0	0	0	0	0	0	0	0	1	0	1	0	0	0	0	0	0	0	0	0
CAAACAAGTTGTAATATACTTCTGTA_TTAAAAATACAAAAAAAGATTTAAGG	2	0	0	0	0	0	0	0	0	0	0	0	0	0	0	0	0	0	0	0	0
TTTAGAATCATAAACATTTTTAAGCG_TTAAAAATACAAAAAAAGATTTAAGG	2	0	0	0	0	0	0	0	0	0	0	0	0	0	0	0	0	0	0	0	0
ACGCTAACACTTAAACCACTTTCACC_TTAAAAATACAAAAAAAGATTTAAGG	3	0	0	0	0	0	0	0	0	0	0	0	0	0	0	0	0	0	0	0	0
CGAGGAAGAACGAAATGTGTTATAGT_TTAAAAATACAAAAAAAGATTTAAGG	6	0	0	0	0	0	1	0	0	3	2	5	1	2	7	20	6	4	0	0	2
AAGAAAATGTACAAACGTATTCATGC_TTAAAAATACAAAAAAAGATTTAAGG	7	0	0	0	0	0	0	1	0	0	0	0	0	0	0	0	0	0	0	0	0
CTGGAAAGCAACAAGCAGTTTTAAAT_TTAAAAATACAAAAAAAGATTTAAGG	3	0	0	0	0	0	0	0	0	0	0	0	0	0	0	0	0	0	0	0	0
GTCACAAACGGAAACGTTGTTAACTC_TTAAAAATACAAAAAAAGATTTAAGG	10	0	0	0	0	0	0	1	0	0	2	3	1	0	5	6	1	2	0	0	0
TCGATAATATATAATGGCTTTGCGCA_TTAAAAATACAAAAAAAGATTTAAGG	5	0	0	0	0	0	0	0	0	0	0	0	0	0	0	0	0	0	0	0	0
ATTCAAAAAACCAAGGGCTTTGTGCG_TTAAAAATACAAAAAAAGATTTAAGG	1	0	0	0	0	0	0	0	1	0	0	0	0	0	0	0	0	0	0	0	0
TCCGTAAAGGCCAAATAAATTCATAG_TTAAAAATACAAAAAAAGATTTAAGG	1	0	0	0	0	0	0	0	0	0	0	0	0	0	0	0	0	0	0	0	0
AACTTAAGCCCTAATGATATTCGTTA_TTAAAAATACAAAAAAAGATTTAAGG	9	0	0	0	0	0	0	0	0	0	0	0	0	0	0	0	0	0	0	0	0
GTCGAAATAAGAAAACTCGTTGCGAA_TTAAAAATACAAAAAAAGATTTAAGG	3	0	0	0	0	0	0	0	0	0	0	0	0	0	0	0	0	0	0	0	0
CATTAAAACCTAAAATGGATTGGAAT_TTAAAAATACAAAAAAAGATTTAAGG	1	0	0	0	0	0	0	0	0	1	0	0	0	0	0	0	0	0	0	0	0
ATCGCAAGATTTAACACTTTTGGCGT_TTAAAAATACAAAAAAAGATTTAAGG	7	0	0	0	0	0	0	0	0	0	0	1	0	0	0	0	0	0	0	0	0
TATACAACTCCTAAATCTGTTTATGA_TTAAAAATACAAAAAAAGATTTAAGG	3	0	0	0	0	0	0	0	0	1	0	0	0	0	0	0	0	0	0	0	0
ATTACAAATCAAAAAGGGTTTCTCAC_TTAAAAATACAAAAAAAGATTTAAGG	2	0	0	0	0	0	0	0	0	0	0	0	0	0	0	0	0	0	0	0	0
TGATCAAGTTTTATCTCGTTTTGAC_TTAAAAATACAAAAAAAGATTTAAGG	11	0	0	0	0	0	0	1	0	0	0	0	1	0	0	0	0	0	0	0	0
GATAAAAACGCTAATGGTTTTTAGTC_TTAAAAATACAAAAAAAGATTTAAGG	1	0	0	0	0	0	0	0	0	0	0	0	0	0	1	1	0	0	0	0	0
GCTTCAAATAGGAAGCTCGTTAAGTA_TTAAAAATACAAAAAAAGATTTAAGG	2	0	0	0	0	0	1	1	0	0	0	0	0	0	0	0	0	0	0	0	0
GAACGAAATTCAAAAAGCGTTGCTCC_TTAAAAATACAAAAAAAGATTTAAGG	6	0	0	0	0	0	0	0	0	0	0	1	0	0	0	1	0	0	0	0	0
TCCAAAACACGGAATTGCCTTATGAC_TTAAAAATACAAAAAAAGATTTAAGG	2	0	0	1	1	0	0	0	0	0	0	0	0	0	0	0	0	0	0	0	0
TCTAAAAGGTGCAACGTGGTTTGAAC_TTAAAAATACAAAAAAAGATTTAAGG	1	0	0	0	0	0	0	0	0	0	0	0	0	0	0	0	0	0	0	0	0
GGGGAAAACGTAAAAGACGTTCTGAC_TTAAAAATACAAAAAAAGATTTAAGG	1	0	0	0	0	0	0	0	0	0	0	1	0	0	0	0	0	0	0	0	0
TATCTAAATTTAAATCTATTTTTTGG_TTAAAAATACAAAAAAAGATTTAAGG	1	0	0	0	0	0	0	0	0	0	0	1	0	0	0	0	0	0	0	0	0
CATTAAACATAAAAAGAACTTACGCC_TTAAAAATACAAAAAAAGATTTAAGG	3	0	0	0	0	0	0	0	0	0	0	0	0	0	0	0	0	0	0	0	0
TGAATAACCGAAAATGAGCTTAGCCA_TTAAAAATACAAAAAAAGATTTAAGG	5	0	0	0	0	0	0	0	0	0	0	0	1	1	0	0	0	0	0	0	0
ATTACAAATATGAAGATCTTTACCTT_TTAAAAATACAAAAAAAGATTTAAGG	2	0	0	0	0	0	0	0	0	0	0	0	0	0	0	0	0	0	0	0	0
ATGCTAACTGGAAAATACTTTTTCTT_TTAAAAATACAAAAAAAGATTTAAGG	3	0	0	0	0	0	0	0	0	0	0	0	0	0	1	2	0	1	0	0	0
GACGCAACATTGAACGTAATTCGTAT_TTAAAAATACAAAAAAAGATTTAAGG	12	0	0	0	2	0	0	3	0	4	17	26	6	9	61	185	13	62	6	11	72
TACATAATATTTAACCTCTTTTCCAC_TTAAAAATACAAAAAAAGATTTAAGG	10	1	0	0	0	0	0	1	0	0	0	1	0	0	0	0	0	0	0	0	0
CTTCGAAACAATAAGTTAGTTAAAGG_TTAAAAATACAAAAAAAGATTTAAGG	3	0	0	0	0	0	0	0	0	0	0	0	0	0	0	0	0	0	0	0	0
CGCTGAAGGTTTAAATTTCTTACGTT_TTAAAAATACAAAAAAAGATTTAAGG	2	0	0	0	0	0	1	0	0	0	0	0	0	0	0	0	0	0	0	0	0
GTCTTAAGGGGTAAGCGACTTGCGGG_TTAAAAATACAAAAAAAGATTTAAGG	7	0	0	0	0	0	0	0	0	0	1	0	0	0	0	2	0	0	0	0	0
GAGCAAACATAAAACAACTTTGTTCT_TTAAAAATACAAAAAAAGATTTAAGG	6	0	0	0	0	0	0	1	0	0	0	0	0	0	0	0	0	0	0	0	0
GATCGAAAAATAAAGCTTTTTACTTT_TTAAAAATACAAAAAAAGATTTAAGG	1	0	0	0	0	0	0	0	0	0	0	0	0	0	1	0	0	0	0	0	0
CCCAGAATTTTTAATTAGATTTGTCA_TTAAAAATACAAAAAAAGATTTAAGG	1	0	0	0	0	0	0	0	0	0	0	0	0	0	0	0	0	0	0	0	0
AGGGGAATCGGTAGATGGTTGACTC_TTAAAAATACAAAAAAAGATTTAAGG	9	0	1	0	0	0	1	0	0	0	0	0	0	0	0	0	0	0	0	0	0
GAGTAAAGAAGTAATTTCGTTAAACG_TTAAAAATACAAAAAAAGATTTAAGG	20	0	0	0	0	0	1	0	0	0	1	0	0	0	1	2	0	0	0	0	0
ACTGAAAAGCACAAATTCATTCATTT_TTAAAAATACAAAAAAAGATTTAAGG	3	0	0	0	0	0	0	0	0	0	0	0	0	0	0	0	0	0	0	0	0
TAAACAATGAAGAACTCAATTATAAG_TTAAAAATACAAAAAAAGATTTAAGG	1	0	0	0	0	0	0	0	0	0	1	0	0	0	0	0	0	0	0	0	0
TTGATAAGCGCGAAGACAGTTGTACA_TTAAAAATACAAAAAAAGATTTAAGG	8	0	0	0	0	0	0	0	0	0	0	0	0	0	0	0	0	0	0	0	0
TGACAAAACAGGAACACCCTTTAACT_TTAAAAATACAAAAAAAGATTTAAGG	1	0	1	0	0	0	0	0	0	0	0	0	0	0	0	0	0	0	0	0	0
ATATCAACCTACAAATTGGTTGTGA_TTAAAAATACAAAAAAAGATTTAAGG	6	0	0	0	0	0	0	0	0	0	0	0	0	0	0	0	0	0	0	0	0
GTTTTAAAATGGAATTGCATTTCTTT_TTAAAAATACAAAAAAAGATTTAAGG	1	0	0	0	0	0	0	0	0	0	0	0	0	0	0	0	0	0	0	0	0
CAGTAAATATAAAACGATCTTCTTAT_TTAAAAATACAAAAAAAGATTTAAGG	1	0	0	0	0	0	1	0	0	0	0	0	0	0	1	6	2	0	0	0	0
TGTGTAAGATTTAAATGTCTTCTCCC_TTAAAAATACAAAAAAAGATTTAAGG	3	0	0	0	0	0	0	0	0	0	0	0	0	0	0	0	0	0	0	0	0
TGAATAACCGCGAAGCGTCTTGGGCC_TTAAAAATACAAAAAAAGATTTAAGG	1	0	0	0	0	0	0	0	0	0	0	0	0	0	0	0	0	0	0	0	0
TCATTAATTCACAAAAAATTTAGCCT_TTAAAAATACAAAAAAAGATTTAAGG	1	0	0	0	0	0	0	0	0	0	0	1	1	0	0	1	0	0	0	0	0
ACTTAAACCTAGAATGGTTTTACAGT_TTAAAAATACAAAAAAAGATTTAAGG	3	0	0	0	0	0	0	0	0	0	0	0	0	0	0	0	0	0	0	0	0
CTCGCAATATTAAATTCGGTTTGTGTT_TTAAAAATACAAAAAAAGATTTAAGG	7	0	0	0	0	0	0	0	0	0	0	0	0	0	0	0	0	0	0	0	0
CGAGTAAACAGGAATGGATTTCGAGA_TTAAAAATACAAAAAAAGATTTAAGG	4	0	0	0	0	0	0	0	0	0	0	0	0	0	1	0	0	1	0	0	0
CTGTTAAATTGTAAAAATGTTTCTCC_TTAAAAATACAAAAAAAGATTTAAGG	5	0	0	0	0	0	0	0	0	0	0	2	0	0	0	1	0	1	0	0	0
TTTTAAAACGTCAATGAGCTTTTTTA_TTAAAAATACAAAAAAAGATTTAAGG	1	0	0	0	0	0	0	0	0	0	0	0	0	0	0	0	0	0	0	0	0
ACCATAAACTGGAATGGCATTTATTC_TTAAAAATACAAAAAAAGATTTAAGG	2	0	0	0	0	0	0	0	0	0	0	0	0	0	0	0	0	0	0	0	0
AGTATAATACGAAAGCTTATTCGTCG_TTAAAAATACAAAAAAAGATTTAAGG	2	0	0	0	0	0	2	0	0	0	1	0	0	0	0	1	0	0	0	0	0
TATCTAAGTAACAAGGTGGTTTACGAA_TTAAAAATACAAAAAAAGATTTAAGG	11	0	0	0	0	0	0	0	0	0	0	0	1	0	0	0	0	0	0	0	0
TTTGCAAAGGGTAAATTAATTCGTAT_TTAAAAATACAAAAAAAGATTTAAGG	1	0	0	0	0	0	0	0	0	0	0	0	0	0	0	0	0	0	0	0	0
CTAACAATCCTAAATGTAATTTTGAG_TTAAAAATACAAAAAAAGATTTAAGG	4	0	0	0	0	0	0	0	0	0	0	0	0	0	0	0	0	0	0	0	0
GACGAAATTACTAAAATGTTTTCTGC_TTAAAAATACAAAAAAAGATTTAAGG	8	0	0	0	0	0	0	0	0	1	1	0	0	0	0	0	0	0	0	0	0
ATGGCAACGTGGAATTAGGTTTGTTG_TTAAAAATACAAAAAAAGATTTAAGG	2	0	0	0	0	0	0	0	0	0	0	0	0	0	0	0	0	0	0	0	0
ACTACAAACCAAAATACTGTTTCTGG_TTAAAAATACAAAAAAAGATTTAAGG	2	0	0	0	0	0	0	0	0	0	0	0	0	0	0	0	0	0	0	0	0
ACCACAAACATAAACGATATTGTCTC_TTAAAAATACAAAAAAAGATTTAAGG	3	0	0	0	0	0	0	0	0	0	0	0	0	0	0	0	0	0	0	0	0
GAAATAATTCATAAAGCCGTTATTGT_TTAAAAATACAAAAAAAGATTTAAGG	3	0	0	0	0	0	0	0	0	0	0	0	0	0	0	0	0	0	0	0	0
ATAGTAATGAAAAAACGTATTCTTGG_TTAAAAATACAAAAAAAGATTTAAGG	10	0	0	0	0	0	0	0	0	0	0	0	0	0	0	0	0	0	0	0	0
TGTCAAACCGTCAAAGCCGTTCAAGA_TTAAAAATACAAAAAAAGATTTAAGG	9	0	1	0	0	0	1	0	0	1	0	0	0	0	0	0	0	0	0	0	0
CTAAAAATAGTAAATGGCTTTCAACC_TTAAAAATACAAAAAAAGATTTAAGG	1	0	0	0	0	0	0	0	0	0	0	0	0	0	0	0	0	0	0	0	0
CTCATAATGCTGAACGTGATTCTGAA_TTAAAAATACAAAAAAAGATTTAAGG	1	0	1	0	0	0	0	0	0	0	0	0	0	0	0	0	0	0	0	0	0
AGTGTAAAGGAAAATCTATTTCGTTG_TTAAAAATACAAAAAAAGATTTAAGG	5	0	0	0	0	0	1	0	0	0	0	0	0	0	0	0	0	0	0	0	0
TCACCAAGATCCAATTCCGTTTCGCC_TTAAAAATACAAAAAAAGATTTAAGG	2	0	0	0	0	0	0	0	0	0	0	0	0	0	0	0	0	0	0	0	0
GTACCAATTAAGAAATACGTTCAGCG_TTAAAAATACAAAAAAAGATTTAAGG	16	0	0	0	0	0	2	1	0	0	0	1	0	0	0	0	0	0	0	0	0
AGGGCAACGCCGAAGTTGCTTTGGTT_TTAAAAATACAAAAAAAGATTTAAGG	3	0	0	0	0	0	1	0	1	1	8	14	5	3	14	25	1	7	0	2	4
CCCCCAAGTGTTAAATCCCTTTTACT_TTAAAAATACAAAAAAAGATTTAAGG	1	0	0	0	0	0	1	0	0	0	0	0	0	0	0	0	0	0	0	0	0
GCGGGAATATCCAATAAAGTTCGCCA_TTAAAAATACAAAAAAAGATTTAAGG	2	0	0	0	0	0	0	0	0	0	1	0	0	0	0	0	0	0	0	0	0
TCGAAAACGATCAAGGGACTTCGGTG_TTAAAAATACAAAAAAAGATTTAAGG	3	0	0	0	0	0	1	0	0	0	0	0	0	0	0	1	0	0	0	0	0
AGGTGAAACGTAAATGATTTTCGTAC_TTAAAAATACAAAAAAAGATTTAAGG	2	0	0	0	0	0	0	0	0	0	0	0	0	0	0	0	0	0	0	0	0
AACACAAATGTAAAAAAATTTACGCA_TTAAAAATACAAAAAAAGATTTAAGG	2	0	0	0	0	0	0	0	0	0	0	0	0	0	0	0	0	0	0	0	0
TGTCAAAATTCAAAGTCGTTTCACAG_TTAAAAATACAAAAAAAGATTTAAGG	5	0	0	0	0	0	0	0	0	0	0	0	0	0	1	0	0	0	0	0	0
TATATAAATTGGAATCTAGTTGTATT_TTAAAAATACAAAAAAAGATTTAAGG	4	0	0	0	0	0	0	0	0	0	0	0	0	0	1	0	0	0	0	0	0
TCACGAAACCAGAAGAGAGTTCTGGA_TTAAAAATACAAAAAAAGATTTAAGG	3	1	0	0	0	0	3	0	0	2	3	7	2	1	9	29	2	2	1	0	6
ATGGAAACGGGAAACTTGGTTGTGTC_TTAAAAATACAAAAAAAGATTTAAGG	5	0	0	0	0	0	0	0	0	0	0	0	0	0	0	0	0	0	0	0	0
TTAATAACCATAAAATTTGTTTACAT_TTAAAAATACAAAAAAAGATTTAAGG	1	0	0	0	0	0	0	0	0	0	0	0	0	0	0	0	0	0	0	0	0
CATATAAGTGACAAAGTAATTGGTGT_TTAAAAATACAAAAAAAGATTTAAGG	6	0	0	0	0	0	1	0	0	0	0	1	0	0	0	0	0	0	0	0	0
TACGTAATATTTAAATAAGTTAATTG_TTAAAAATACAAAAAAAGATTTAAGG	1	0	0	0	0	0	0	0	0	0	0	0	0	0	0	0	0	0	0	0	0
CGTCGAAGAATTAAGCGCGTTGTGGC_TTAAAAATACAAAAAAAGATTTAAGG	3	0	0	0	0	0	0	1	0	0	0	0	0	0	0	0	0	0	0	0	0
GGGGAAAGGAGAAAGGGGGTTTCAAA_TTAAAAATACAAAAAAAGATTTAAGG	3	0	0	0	0	0	0	0	0	0	0	0	0	0	0	0	0	0	0	0	0
TATATAAGTAGAAATCGAATTACGTC_TTAAAAATACAAAAAAAGATTTAAGG	5	0	0	0	0	0	0	0	0	0	1	0	0	0	0	0	0	0	0	0	0
CGCCGAACCGTGAACTAAGTTGTATA_TTAAAAATACAAAAAAAGATTTAAGG	1	0	0	0	0	0	1	0	0	0	0	0	0	0	0	0	0	0	0	0	0
CTGAAAATTTGAAAACATGTTTGTAC_TTAAAAATACAAAAAAAGATTTAAGG	5	0	0	0	0	0	0	0	0	0	0	0	1	0	0	0	0	0	0	0	0
AACAGAACTGTTAACATCATTTCATA_TTAAAAATACAAAAAAAGATTTAAGG	3	0	0	0	0	0	0	0	0	0	0	1	0	0	0	0	0	0	0	0	0
GAGCCAATAATTAAATTCATTTAGAT_TTAAAAATACAAAAAAAGATTTAAGG	1	0	0	0	0	0	0	0	0	0	0	0	0	0	0	0	0	0	0	0	0
ACGAAAAGAGACAAAGTATTTGTGTT_TTAAAAATACAAAAAAAGATTTAAGG	3	0	0	0	0	0	0	0	0	0	0	0	0	0	0	1	0	0	0	0	0
TTAAAAACAAGAAAAATAATTGTCCA_TTAAAAATACAAAAAAAGATTTAAGG	2	0	0	0	0	1	0	0	0	0	0	0	0	0	0	0	0	0	0	0	0
ACTCGAATTTGAAACTATATTCTGCC_TTAAAAATACAAAAAAAGATTTAAGG	12	0	0	0	1	0	2	1	0	0	0	0	0	0	0	0	0	0	0	0	0
ACAACAATGATGAATCATGTTCGGTC_TTAAAAATACAAAAAAAGATTTAAGG	4	0	0	0	0	0	0	0	0	0	0	4	0	0	6	6	0	1	0	0	0
TAATCAAAGACAAAATACTTTCAATG_TTAAAAATACAAAAAAAGATTTAAGG	1	0	0	0	0	0	0	0	0	0	0	0	0	0	0	0	0	0	0	0	0
TGGACAATTGAGAAAGAAGTTCCGTG_TTAAAAATACAAAAAAAGATTTAAGG	4	0	0	0	0	0	0	0	0	0	0	0	0	0	0	0	0	0	0	0	0
TAGAAAAACAAGAATGTACTTTAAGT_TTAAAAATACAAAAAAAGATTTAAGG	3	0	0	0	0	0	0	0	0	0	0	0	0	0	0	0	0	0	0	0	0
TTGAAAACGACCAAATACATTAGCAT_TTAAAAATACAAAAAAAGATTTAAGG	3	0	0	0	0	0	0	0	0	0	0	2	0	0	2	0	0	0	0	0	0
CCTGCAAACTTCAAGCTTATTCTTTA_TTAAAAATACAAAAAAAGATTTAAGG	1	0	0	0	0	0	0	0	0	0	0	0	0	0	0	0	0	0	0	0	0
ATCATAAAGTACAAAGAGCTTGCGGT_TTAAAAATACAAAAAAAGATTTAAGG	3	0	0	0	0	0	0	0	0	0	0	0	0	0	0	1	0	0	0	0	0
TCAGAAATAATGAAGTCAGTTCGACC_TTAAAAATACAAAAAAAGATTTAAGG	9	0	0	0	0	0	1	0	0	0	0	0	0	0	0	0	0	0	0	0	0
ATTGTAACCGGGAAATTGCTTATCAA_TTAAAAATACAAAAAAAGATTTAAGG	4	0	0	0	0	0	1	0	0	0	0	1	0	0	0	2	0	0	0	0	0
GTCTTAATTAGTAATTGTGTTGTTTC_TTAAAAATACAAAAAAAGATTTAAGG	2	0	0	0	0	0	0	0	0	0	0	0	0	0	0	0	0	0	0	0	0
TAATTAAAAGACAAGTTCGTTGACGA_TTAAAAATACAAAAAAAGATTTAAGG	7	0	0	0	0	0	0	0	0	0	1	0	0	0	0	1	0	0	0	0	0
TTCAAAAAGATCAATGGGATTCTAAC_TTAAAAATACAAAAAAAGATTTAAGG	2	1	0	0	0	0	0	0	0	0	0	0	0	0	0	0	0	0	0	0	0
GTTCAAATTTGCAACGAATTTCGGTC_TTAAAAATACAAAAAAAGATTTAAGG	8	0	0	0	0	0	1	1	0	1	0	0	0	0	0	0	0	0	0	0	0
GCTTCAACGCGTAAAGCGTTTTTGCC_TTAAAAATACAAAAAAAGATTTAAGG	25	2	0	1	0	1	3	0	0	1	0	2	1	0	0	0	0	0	0	0	0
GATTCAAGTACGAACAAAATTAAGAA_TTAAAAATACAAAAAAAGATTTAAGG	7	0	0	0	0	0	0	0	0	0	0	2	0	0	0	0	0	0	0	0	0
TGGATAATTTACAAGCAAGTTTAATT_TTAAAAATACAAAAAAAGATTTAAGG	1	0	0	0	0	0	0	0	0	0	0	0	0	0	0	0	0	0	0	0	0
GTACAAAATGGTAATGATGTTCCTTC_TTAAAAATACAAAAAAAGATTTAAGG	6	0	0	0	0	0	0	0	0	0	0	0	0	0	0	0	0	0	0	0	0
ATGTCAACATGGAAGCTGCTTTGTTG_TTAAAAATACAAAAAAAGATTTAAGG	1	0	0	0	0	0	0	0	0	0	0	0	0	0	0	0	0	0	0	0	0
ACCCTAATTTTGAAACATTTTAACTG_TTAAAAATACAAAAAAAGATTTAAGG	3	0	0	0	0	0	0	0	0	0	0	0	0	0	0	0	0	0	0	0	0
CAGACAACAAGGAAGTAAATTAACTG_TTAAAAATACAAAAAAAGATTTAAGG	11	0	0	0	0	0	4	0	0	0	0	0	0	0	0	2	0	1	0	0	0
ATGGTAATAAGCAAGGATATTATTGA_TTAAAAATACAAAAAAAGATTTAAGG	6	0	0	0	0	0	0	0	0	0	0	2	0	0	0	0	0	0	0	0	0
ATTAGAACTTCAAAACAAGTTGTGAA_TTAAAAATACAAAAAAAGATTTAAGG	1	0	0	0	0	0	0	0	0	0	0	0	0	0	0	0	0	0	0	0	0
ATCTAAATAAACAACTCTCTTGCGAT_TTAAAAATACAAAAAAAGATTTAAGG	18	0	0	1	0	0	1	0	0	0	0	0	0	0	0	0	0	0	0	0	0
CTGTTAACCTGTAAAGTTCTTCGGTT_TTAAAAATACAAAAAAAGATTTAAGG	2	0	0	0	0	0	0	0	0	0	0	0	0	0	0	0	0	0	0	0	0
TAGGTAATGTCCAAGGTAGTTAATAC_TTAAAAATACAAAAAAAGATTTAAGG	12	0	0	0	0	0	1	0	0	0	0	0	0	0	0	0	0	0	0	0	0
AGAAAAACATTGAAACTGTTTTTCAT_TTAAAAATACAAAAAAAGATTTAAGG	7	0	0	0	1	0	0	0	0	0	1	1	0	0	1	0	0	0	0	0	0
GTAACAACAGGTAATAAAGTTGGCCG_TTAAAAATACAAAAAAAGATTTAAGG	19	0	1	0	0	0	0	0	0	0	0	0	0	0	0	0	0	0	0	0	0
TTTGAAATGACGAACTGGGTTTACTA_TTAAAAATACAAAAAAAGATTTAAGG	2	0	0	0	0	0	0	0	0	0	0	0	0	0	0	0	0	0	0	0	0
TACCCAATAACTAATTGTTTTTCGAG_TTAAAAATACAAAAAAAGATTTAAGG	8	0	0	0	0	0	0	0	0	0	0	2	0	0	0	1	0	0	0	0	0
TCACTAACACAAAATATATTTTCGCC_TTAAAAATACAAAAAAAGATTTAAGG	1	0	0	0	0	0	0	0	0	0	0	0	0	0	0	0	0	0	0	0	0
TTGGGAACCCGGAAGCGACTTTTGGC_TTAAAAATACAAAAAAAGATTTAAGG	5	0	1	0	0	0	1	0	0	0	0	1	0	0	0	0	0	0	0	0	0
AAAGTAATCCTGAATTTAGTTAACGC_TTAAAAATACAAAAAAAGATTTAAGG	9	0	0	0	0	0	1	0	0	0	0	0	0	0	0	0	0	0	0	0	0
ATATCAACTATGAAGCCACTTTTAGA_TTAAAAATACAAAAAAAGATTTAAGG	6	0	0	0	0	0	0	0	0	0	1	2	0	0	1	2	1	0	0	0	0
AAATAAACCAATAAGGGTATTGCGAA_TTAAAAATACAAAAAAAGATTTAAGG	5	0	0	0	0	0	1	0	0	0	0	0	0	0	0	0	0	0	0	0	0
ATTAAAATTCCTAATTAGGTTTTAAA_TTAAAAATACAAAAAAAGATTTAAGG	1	0	0	0	0	0	0	0	0	0	0	0	0	0	0	0	0	0	0	0	0
GTAGCAAGGTGTAAAAATTTTAGATG_TTAAAAATACAAAAAAAGATTTAAGG	3	0	0	0	0	0	0	0	0	0	0	0	0	0	0	0	0	0	0	0	0
ACAGAAAAATCAAACCGTCTTATGAG_TTAAAAATACAAAAAAAGATTTAAGG	13	0	0	0	0	0	0	1	0	0	0	0	0	0	0	1	0	0	0	0	0
TAGAAAATGGTCAATGTGTTTTGCGT_TTAAAAATACAAAAAAAGATTTAAGG	1	0	0	0	0	0	0	0	0	0	0	0	0	0	0	0	0	0	0	0	0
CGGTCAATTGATAAGGTGTTTGCGGG_TTAAAAATACAAAAAAAGATTTAAGG	3	0	0	0	0	0	0	0	0	0	0	0	0	0	0	0	0	0	0	0	0
TTTTGAAAACATAATATTTTTACCTC_TTAAAAATACAAAAAAAGATTTAAGG	1	0	0	0	0	0	0	0	0	0	0	0	0	0	0	0	0	0	0	0	0
TAACGAATTCTGAAGTCATTTCCCAT_TTAAAAATACAAAAAAAGATTTAAGG	1	0	0	0	0	0	0	0	0	0	0	0	0	0	0	0	0	0	0	0	0
TATGAAAAGGTTAACGTGGTTCACAG_TTAAAAATACAAAAAAAGATTTAAGG	11	0	0	0	1	0	1	0	0	0	2	0	2	0	5	6	0	1	0	1	1
TACATAAGATTAAAGCCCCTTTCGTA_TTAAAAATACAAAAAAAGATTTAAGG	2	0	0	0	0	0	1	0	0	0	0	0	1	0	0	0	0	0	0	0	0
CTTACAAATATGCTTGCAAT_TTAAAAATACAAAAAAAGATTTAAGG	2	0	0	0	0	0	0	0	0	0	1	0	0	0	0	0	0	0	0	0	0
ATTGTAAATAGGAAGATACTTCTCGT_TTAAAAATACAAAAAAAGATTTAAGG	3	0	0	0	0	0	1	0	0	0	0	0	0	0	0	0	0	0	0	0	0
GCGGTAAGGCACAAATTGATTGTAAT_TTAAAAATACAAAAAAAGATTTAAGG	1	0	0	0	0	0	0	0	0	0	0	0	0	0	0	0	0	0	0	0	0
TGGATAACCACGAAGTCGATTTCCCG_TTAAAAATACAAAAAAAGATTTAAGG	10	0	0	0	0	0	1	1	0	0	1	0	0	0	0	1	0	0	0	0	0
ATATCAAATAGGAATATTATTGGGAG_TTAAAAATACAAAAAAAGATTTAAGG	9	1	0	0	0	0	1	0	0	0	1	6	0	2	11	17	0	3	0	1	5
ATTTAAACGGGTAATACGATTTGTTG_TTAAAAATACAAAAAAAGATTTAAGG	3	0	0	0	0	0	1	0	0	0	0	0	0	0	0	0	0	0	0	0	0
AGAACAATCTCAAAGGGATTTACTGG_TTAAAAATACAAAAAAAGATTTAAGG	4	0	0	0	0	0	0	0	0	0	0	0	0	0	0	0	0	0	0	0	0
TTTGCAATACATAACGTCTTTAACTT_TTAAAAATACAAAAAAAGATTTAAGG	5	0	0	0	0	0	0	0	0	0	1	0	0	0	2	2	1	0	0	0	0
AAAGGAATCACGAACTTAATTGGTGT_TTAAAAATACAAAAAAAGATTTAAGG	15	0	0	0	0	0	0	0	0	0	1	2	0	0	0	1	0	0	0	0	0
ATGGGAAATGGCAAGTGCGTTGAGGC_TTAAAAATACAAAAAAAGATTTAAGG	17	0	1	1	0	1	1	1	1	0	0	0	0	0	0	0	0	0	0	0	0
TCGTAAAACACTAAGAGATTTGTAGT_TTAAAAATACAAAAAAAGATTTAAGG	7	0	0	0	0	0	0	0	0	0	0	0	0	0	0	0	0	0	0	0	0
ATGACAAGTCCTAAGAGAATTAGTGA_TTAAAAATACAAAAAAAGATTTAAGG	15	0	0	0	0	0	0	0	0	0	0	0	0	0	1	0	0	0	0	0	0
AACGAAACACCTAGCACGTTTAACT_TTAAAAATACAAAAAAAGATTTAAGG	1	0	0	0	0	0	0	0	0	0	0	0	0	0	0	0	0	0	0	0	0
GAGTGAATCCCGAAAAATGTTGGTGT_TTAAAAATACAAAAAAAGATTTAAGG	6	0	0	0	0	0	0	0	0	0	0	0	0	0	0	0	0	0	0	0	0
TGTCTAACCCTGAAGTCGTTTTTCTT_TTAAAAATACAAAAAAAGATTTAAGG	1	0	0	0	0	0	0	0	0	0	0	0	0	0	0	0	0	0	0	0	0
AACACAAAAGCCAACTGTGTTGGTAG_TTAAAAATACAAAAAAAGATTTAAGG	1	0	0	0	0	0	0	0	0	0	0	0	0	0	0	2	0	0	0	0	0
GAACAAAATATCAACTGTCTTGTTAG_TTAAAAATACAAAAAAAGATTTAAGG	7	0	0	0	0	0	0	0	0	0	0	2	1	0	2	2	0	1	0	0	0
TGCGGAAACCTCAAGAATGTTAGTGC_TTAAAAATACAAAAAAAGATTTAAGG	9	0	0	0	0	0	0	0	0	0	1	0	0	0	0	0	0	0	0	0	0
TTTCTAATCCTAAAGCCAGTTAATTG_TTAAAAATACAAAAAAAGATTTAAGG	9	0	0	0	0	0	1	0	0	0	0	0	0	0	0	0	0	0	0	0	0
GTACTAAGCCAAAATTCCCTTTTAAT_TTAAAAATACAAAAAAAGATTTAAGG	4	0	0	0	0	0	0	0	0	0	0	0	0	0	1	0	0	0	0	0	0
ATGAGAAGACCAAAAAGAATTGTCGG_TTAAAAATACAAAAAAAGATTTAAGG	1	0	0	0	0	0	0	1	0	0	1	0	0	0	0	0	0	0	0	0	0
TATCTAATTTTGAAACGCTTTAGGGG_TTAAAAATACAAAAAAAGATTTAAGG	1	0	0	0	0	0	0	0	0	0	0	0	0	0	0	0	0	0	0	0	0
AACTTAAGTTCGAATGACTTTCGGCG_TTAAAAATACAAAAAAAGATTTAAGG	10	0	0	0	0	0	0	0	0	0	0	0	0	0	1	0	0	0	0	0	0
GTAGAAAGAGACAATTGCATTCGAGT_TTAAAAATACAAAAAAAGATTTAAGG	23	0	1	0	0	0	4	0	0	0	0	0	0	0	0	0	0	0	0	0	0
ATACAAAAATCGAATAATTTTTCGTA_TTAAAAATACAAAAAAAGATTTAAGG	1	0	0	0	0	0	0	0	0	0	0	0	0	0	0	0	0	0	0	0	0
CCTTAAACCTTTAAAATTATTCTCAT_TTAAAAATACAAAAAAAGATTTAAGG	1	0	0	0	0	0	0	0	0	0	0	0	0	0	0	0	0	0	0	0	0
GTCCAAATCAACAATTCAATTATGTC_TTAAAAATACAAAAAAAGATTTAAGG	23	0	0	0	0	0	0	0	0	0	0	0	0	0	0	1	0	0	0	0	0
GTAAAAACATATAATGCATTTCAAAT_TTAAAAATACAAAAAAAGATTTAAGG	4	0	0	0	0	0	0	0	0	0	0	0	0	0	1	1	0	0	0	0	0
AAGTTAATTGTAAAGCATATTTTCAC_TTAAAAATACAAAAAAAGATTTAAGG	6	0	0	0	0	0	0	0	0	0	0	0	0	0	0	0	0	0	0	0	0
ACTGAAAGTCATAATGTTGTTCAGTT_TTAAAAATACAAAAAAAGATTTAAGG	2	0	0	1	0	0	1	0	0	0	0	1	0	0	0	0	0	0	0	0	0
ACTTCAAAATCCAACTTTTTTTACTA_TTAAAAATACAAAAAAAGATTTAAGG	3	0	0	0	0	0	0	0	0	0	0	0	0	0	0	0	0	0	0	0	0
AATCAAAGCCTAAACAGGGTTGAACG_TTAAAAATACAAAAAAAGATTTAAGG	5	0	0	0	0	0	0	0	0	0	0	1	0	0	0	0	0	0	0	0	0
GCCCAAAAGTGCAACTGGCTTAACCC_TTAAAAATACAAAAAAAGATTTAAGG	4	0	0	0	0	0	0	0	1	0	0	1	0	0	0	0	0	0	0	0	0
AATCGAATCCTAAAGACTATTCCAAT_TTAAAAATACAAAAAAAGATTTAAGG	3	0	0	1	0	0	0	0	0	0	0	0	0	0	0	0	0	0	0	0	0
TTTGCAAATTAAAACGGATTTAAATC_TTAAAAATACAAAAAAAGATTTAAGG	1	0	0	0	0	0	0	0	0	0	0	1	0	0	0	0	0	0	0	0	0
GTTTAAAGGGGGAAGAGGGTTTGGCT_TTAAAAATACAAAAAAAGATTTAAGG	3	0	0	0	0	1	0	0	0	0	0	0	0	0	0	1	0	0	0	0	0
AAAGAAAATATGAACCCGGTTTTAAT_TTAAAAATACAAAAAAAGATTTAAGG	1	0	0	0	0	0	0	0	0	0	0	0	0	0	0	0	0	0	0	0	0
ATCAAAAATTATAATCCATTTATGAT_TTAAAAATACAAAAAAAGATTTAAGG	4	0	0	0	0	0	0	0	0	0	0	0	0	0	0	0	0	0	0	0	0
TCACCAAGTCCGAAGTAGTTTACGTG_TTAAAAATACAAAAAAAGATTTAAGG	10	0	0	0	0	0	0	0	0	0	0	0	0	0	0	0	0	0	0	0	0
TGACCAATTGCTAACCAATTTGGTGA_TTAAAAATACAAAAAAAGATTTAAGG	11	0	0	0	0	0	1	0	0	0	1	0	0	0	0	0	0	0	0	0	0
ATCCGAACATTAAATGTGTTTCTTTC_TTAAAAATACAAAAAAAGATTTAAGG	9	0	0	0	0	0	0	0	0	0	1	0	0	0	0	1	0	0	0	0	0
ATGGGAATACTCAATTGGCTTTATTT_TTAAAAATACAAAAAAAGATTTAAGG	4	0	0	0	0	0	1	0	0	0	0	0	1	0	1	0	0	0	0	0	0
GAACCAATATTCAAGTGTGTTCGGGT_TTAAAAATACAAAAAAAGATTTAAGG	2	0	0	0	0	0	0	0	0	0	0	0	0	0	0	0	0	0	0	0	0
GCCTGAACGCACAACTTCTTTTCTGG_TTAAAAATACAAAAAAAGATTTAAGG	2	0	0	0	0	0	0	0	0	0	0	0	0	0	0	0	0	0	0	0	0
GACAAAAAAGAGAACAGTTTTTCGGG_TTAAAAATACAAAAAAAGATTTAAGG	2	0	0	0	0	0	0	0	0	0	0	0	1	0	0	0	0	0	0	0	0
ATCAAAATGTTAAACAAATTTAATGC_TTAAAAATACAAAAAAAGATTTAAGG	2	0	0	0	0	0	0	0	0	0	1	0	0	0	0	1	0	0	0	0	0
CCAGGAAATATCAACAAGGTTGGTAT_TTAAAAATACAAAAAAAGATTTAAGG	4	0	0	0	0	0	0	0	0	0	0	0	0	0	0	0	0	0	0	0	0
CAATGAATGCACAAATCCGTTCAATA_TTAAAAATACAAAAAAAGATTTAAGG	4	0	0	0	0	0	0	0	0	0	0	0	0	0	0	0	0	0	0	0	0
TATATAAGCTTTAAGCAGGTTCCAAG_TTAAAAATACAAAAAAAGATTTAAGG	1	0	0	0	0	0	0	0	0	0	0	0	0	0	0	0	0	0	0	0	0
CACTTAATTACGAAGGCATTTTCGGA_TTAAAAATACAAAAAAAGATTTAAGG	3	0	0	2	0	0	0	0	0	0	0	0	0	0	0	0	0	0	0	0	0
TTTGTAAGCGGTAAATGGATTTATTG_TTAAAAATACAAAAAAAGATTTAAGG	12	0	1	0	0	0	2	0	0	1	0	0	0	0	1	0	0	0	0	0	0
AGGGGAACATCTAATGCCGTTGGCTG_TTAAAAATACAAAAAAAGATTTAAGG	2	0	0	0	0	0	0	0	0	0	0	0	0	0	0	0	0	0	0	0	0
TCAGTAATTCATAACACTCTTAGTCG_TTAAAAATACAAAAAAAGATTTAAGG	14	0	0	0	0	0	1	0	0	2	0	0	0	1	0	1	0	0	0	0	0
GCATAAACTTCTAAAGACATTCATTT_TTAAAAATACAAAAAAAGATTTAAGG	2	0	0	0	0	0	0	0	0	0	0	0	0	0	0	0	0	0	0	0	0
TGTGAAAAACGAAAGGTCGTTACTT_TTAAAAATACAAAAAAAGATTTAAGG	1	0	0	0	0	0	0	0	0	0	0	0	0	0	0	0	0	0	0	0	0
AGTGGAAGCCATAATCTTATTTGGTA_TTAAAAATACAAAAAAAGATTTAAGG	7	0	0	0	0	0	0	0	0	0	0	0	0	1	0	0	0	0	0	0	0
CAGGCAATACATAAAAGGGTTACGAG_TTAAAAATACAAAAAAAGATTTAAGG	2	0	0	0	0	0	0	0	0	0	0	0	0	0	0	0	0	1	0	0	0
TATGCAAATTCGAAATACCTTTTGTC_TTAAAAATACAAAAAAAGATTTAAGG	10	0	0	0	0	0	0	0	0	0	0	1	0	0	0	0	0	0	0	0	0
GGATGAACATCTAATGCAATTATTGT_TTAAAAATACAAAAAAAGATTTAAGG	14	0	1	0	1	0	1	1	0	0	1	0	0	0	0	0	0	0	0	0	0
TATGCAAGAGTAAAACGCTTTTAATTG_TTAAAAATACAAAAAAAGATTTAAGG	1	0	0	0	0	0	0	0	0	0	0	0	0	0	0	0	0	0	0	0	0
TTGAAAAAATCAAAGATTGTTGGTTA_TTAAAAATACAAAAAAAGATTTAAGG	1	0	0	0	0	0	0	1	0	0	0	0	0	0	0	0	0	0	0	0	0
AGAAGAAGGTGAAAATGGATTCCTGG_TTAAAAATACAAAAAAAGATTTAAGG	2	0	0	0	0	0	0	0	0	0	0	0	0	0	0	0	0	0	0	0	0
AGTATAACTTCTAAGCTAATTATGGA_TTAAAAATACAAAAAAAGATTTAAGG	3	0	0	0	0	0	0	0	0	0	0	0	0	0	0	0	0	0	0	0	0
GGAGCAAAGTGTAATAGTTGAATA_TTAAAAATACAAAAAAAGATTTAAGG	3	0	0	0	0	0	0	1	0	0	0	1	0	0	0	0	0	0	0	0	0
AGAACAAGATGGAAGCCGGTTGGGAC_TTAAAAATACAAAAAAAGATTTAAGG	3	0	0	0	0	0	1	0	0	0	0	0	0	0	0	1	0	0	0	0	0
TTTATAAGTGTGAATCGTATTTAATT_TTAAAAATACAAAAAAAGATTTAAGG	2	0	0	0	0	0	0	0	0	0	0	0	0	0	0	1	0	0	0	0	0
GCTGCAACCATCAATACGCTTGTATT_TTAAAAATACAAAAAAAGATTTAAGG	1	0	0	0	0	0	0	0	0	0	0	0	0	0	0	0	0	0	0	0	0
AGTAAAAAAGCAAAACCCGTTTTTGA_TTAAAAATACAAAAAAAGATTTAAGG	1	0	0	0	0	0	0	0	0	0	0	0	0	0	0	0	0	0	0	0	0
TAACGAAGAGCTAAAAATGTTGTAAA_TTAAAAATACAAAAAAAGATTTAAGG	1	0	0	0	0	0	0	0	0	0	0	0	0	0	0	0	0	0	0	0	0
CCCTGAAGGAAGAAACTATTTCTCAC_TTAAAAATACAAAAAAAGATTTAAGG	2	0	0	0	0	0	1	0	0	0	0	0	0	0	1	0	0	0	0	0	0
TACAAAACTCGTAAAGGGATTACTGA_TTAAAAATACAAAAAAAGATTTAAGG	1	0	0	0	0	0	0	0	0	0	0	0	0	0	0	0	0	0	0	0	0
ATCTAAAGAAGAAAAGAAGTTACGAT_TTAAAAATACAAAAAAAGATTTAAGG	5	0	0	0	0	0	0	0	0	0	0	1	0	0	0	0	0	0	0	0	0
AGAGTAATGATGAAAAGATTTCGCTT_TTAAAAATACAAAAAAAGATTTAAGG	3	0	0	0	0	0	0	0	0	0	0	0	0	0	0	0	0	0	0	0	0
AGGTGAATTTTAAAAGATGTTCAGTC_TTAAAAATACAAAAAAAGATTTAAGG	4	0	0	0	0	0	0	0	0	0	0	0	0	0	1	0	0	0	0	0	0
TATAAAATGTTAAACCACTTTGAGAA_TTAAAAATACAAAAAAAGATTTAAGG	5	0	0	0	0	0	1	0	0	0	0	0	0	0	0	0	0	0	0	0	0
ATTTTAAGTATAAAGCAACTTTGAGA_TTAAAAATACAAAAAAAGATTTAAGG	3	0	0	0	0	0	0	0	0	0	0	0	0	0	0	0	0	0	0	0	0
CTTAGAATATGTAAAAAGATTGTAAC_TTAAAAATACAAAAAAAGATTTAAGG	5	0	1	0	0	0	0	0	0	0	0	0	0	0	0	0	0	0	0	0	0
AACCAAATAGGAAATGTTCTTAATAG_TTAAAAATACAAAAAAAGATTTAAGG	7	0	0	0	0	0	0	0	0	0	1	0	0	0	0	0	0	0	0	0	0
ATTTGAACGGTGAAACCAGTTGTCTT_TTAAAAATACAAAAAAAGATTTAAGG	1	0	0	0	0	0	0	0	0	0	0	0	0	0	0	0	0	0	0	0	0
ACACCAACTGGAAATGGTTTTCGCTA_TTAAAAATACAAAAAAAGATTTAAGG	13	1	0	0	0	0	0	0	0	0	0	0	0	0	0	0	0	0	0	0	0
TGCCAAACTAGGAAGAAAATTCTACT_TTAAAAATACAAAAAAAGATTTAAGG	28	0	0	0	0	0	3	1	0	0	1	1	0	0	0	0	0	0	0	0	0
GTAAGAAACTGAAATGCATTTATAGT_TTAAAAATACAAAAAAAGATTTAAGG	7	0	0	0	0	0	0	0	0	0	0	0	0	0	0	0	0	0	0	0	0
GTGCGAACCCAGAAGGCACTTAGAGA_TTAAAAATACAAAAAAAGATTTAAGG	10	0	0	0	0	1	0	0	0	0	0	0	0	0	0	0	0	0	0	0	0
TCGTCAATCAATAAGGTGGTTTTGAG_TTAAAAATACAAAAAAAGATTTAAGG	8	0	0	0	0	0	0	0	0	0	0	0	0	0	1	0	0	0	0	0	0
TGCAAAAGCGGTAATACGCTTAGCTA_TTAAAAATACAAAAAAAGATTTAAGG	2	0	0	0	0	0	1	0	0	0	0	0	0	0	0	0	0	0	0	0	0
TAAAGAACAATTAAAATGGTTCCGGA_TTAAAAATACAAAAAAAGATTTAAGG	1	0	0	0	0	0	0	0	0	0	0	0	0	0	0	0	0	0	0	0	0
GTGTGAACAACAAAATTGCTTTTTTT_TTAAAAATACAAAAAAAGATTTAAGG	6	0	0	0	0	0	0	0	0	0	0	0	0	0	0	0	0	0	0	0	0
AATTGAATATGCAATGGACTTAGCCT_TTAAAAATACAAAAAAAGATTTAAGG	9	0	0	0	0	0	0	0	0	0	0	0	0	0	0	0	0	0	0	0	0
GATCAAAGTCTCAAAGTTGTTGCGTA_TTAAAAATACAAAAAAAGATTTAAGG	8	0	0	0	0	0	0	0	0	0	0	0	0	0	0	0	0	0	0	0	0
TAGAAAATTAGGAATAGAGTTTTTTG_TTAAAAATACAAAAAAAGATTTAAGG	2	0	0	0	0	0	0	0	0	0	0	0	0	0	0	0	0	0	0	0	0
TATAGAACCACGAACAGCGTTAAGCT_TTAAAAATACAAAAAAAGATTTAAGG	1	0	0	0	0	0	0	0	0	0	0	0	0	0	0	0	0	0	0	0	0
ATCTTAATAGAGACGATTTTCTCTC_TTAAAAATACAAAAAAAGATTTAAGG	10	0	0	0	0	0	1	0	0	0	0	1	0	0	0	0	0	0	0	0	0
TAACCAAATGGAAATGAAATTAGTGG_TTAAAAATACAAAAAAAGATTTAAGG	2	0	0	0	0	0	0	0	0	0	0	0	0	0	0	0	0	0	0	0	0
GTTACAAACAGGAAGTCGCTTGACTC_TTAAAAATACAAAAAAAGATTTAAGG	6	0	1	0	0	0	1	0	0	0	0	0	0	0	0	0	0	0	0	0	0
CTCTTAAAAGGCAAGTGCTTTAGTGA_TTAAAAATACAAAAAAAGATTTAAGG	2	0	0	0	0	0	0	0	0	0	0	0	0	0	0	0	0	0	0	0	0
ACAAAAATTAGAAAGTATCTTTATGT_TTAAAAATACAAAAAAAGATTTAAGG	2	0	0	0	0	0	0	0	0	0	0	0	0	0	0	0	0	0	0	0	0
ATTCCAACGAAGAATGAGGTTGCGTC_TTAAAAATACAAAAAAAGATTTAAGG	4	0	0	0	0	0	0	0	0	0	0	0	0	0	0	0	0	0	0	0	0
CTCTAAACATTGAAAACTATTTACTA_TTAAAAATACAAAAAAAGATTTAAGG	2	0	0	0	0	0	0	0	0	0	0	0	0	0	0	0	0	0	0	0	0
ACGCTAAGCCATAACATATTTTTTAA_TTAAAAATACAAAAAAAGATTTAAGG	1	0	0	0	0	0	0	0	0	0	0	0	0	0	0	0	0	0	0	0	0
CAAGCAAATAGCAATACAATTCATCA_TTAAAAATACAAAAAAAGATTTAAGG	7	0	0	0	0	0	1	0	0	0	0	0	0	0	0	0	0	0	0	0	0
AAGCAAAAACGCAATTAGATTGTCAT_TTAAAAATACAAAAAAAGATTTAAGG	8	0	0	0	0	1	0	0	0	0	0	0	0	0	0	0	0	0	0	0	0
CACGTAAACATAAATTTTCTTTCCAC_TTAAAAATACAAAAAAAGATTTAAGG	1	0	0	0	0	0	0	0	0	0	0	0	0	0	0	0	0	0	0	0	0
AGTTAAATTGGGAAGCGTCTTAGAGC_TTAAAAATACAAAAAAAGATTTAAGG	1	0	0	0	0	0	0	0	0	0	0	0	0	0	0	0	0	0	0	0	0
ACGTTAAAGAATAAACATCTTTACCG_TTAAAAATACAAAAAAAGATTTAAGG	1	0	0	0	0	0	0	0	0	0	0	0	0	0	0	0	0	0	0	0	0
AACAAAATAATGAAAGGACTTGGCTA_TTAAAAATACAAAAAAAGATTTAAGG	5	0	0	0	0	0	0	0	0	0	0	0	0	0	1	0	0	0	0	0	0
TCTTCAAGACAGATAAATTTTTGAT_TTAAAAATACAAAAAAAGATTTAAGG	1	0	0	0	0	0	0	0	0	0	0	0	0	0	0	0	0	0	0	0	0
CTCGCAACGGAAAAGTGTGTTTGGGT_TTAAAAATACAAAAAAAGATTTAAGG	3	0	0	0	0	0	0	0	0	0	0	0	0	0	0	0	0	0	0	0	0
ATTAAAAGCTATAATAAGATTCATGG_TTAAAAATACAAAAAAAGATTTAAGG	19	0	0	0	0	0	1	0	0	0	0	0	0	0	1	0	0	0	0	0	0
TACAAAACACTTAAAATCATTTTCC_TTAAAAATACAAAAAAAGATTTAAGG	1	0	0	0	0	0	0	0	0	0	0	0	0	0	0	0	0	0	0	0	0
TAATCAAATTTCAATGGCCTTCAATT_TTAAAAATACAAAAAAAGATTTAAGG	4	0	0	0	0	0	0	0	0	0	0	0	0	0	0	0	0	0	0	0	0
CACGAAAGATGCAACGTGCTTAACTG_TTAAAAATACAAAAAAAGATTTAAGG	8	0	0	0	0	0	0	0	0	0	0	0	0	0	0	0	0	0	0	0	0
GCCTGAATTTTCAAACCGATTGGGTC_TTAAAAATACAAAAAAAGATTTAAGG	3	0	0	0	0	0	0	0	0	0	0	0	0	0	0	0	0	0	0	0	0
AAAACAATGAAAAATGTAGTTATGGT_TTAAAAATACAAAAAAAGATTTAAGG	6	0	0	0	0	0	0	0	0	0	0	0	0	0	0	0	0	0	0	0	0
TATTCAATTGTTAAGGCATTTTTAGC_TTAAAAATACAAAAAAAGATTTAAGG	6	0	0	0	0	0	0	0	0	0	0	0	0	0	0	0	0	0	0	0	0
AAACCAAATTGTAAGATCATTGTCTT_TTAAAAATACAAAAAAAGATTTAAGG	15	0	0	0	0	0	0	0	0	0	0	0	0	0	0	0	0	0	0	0	0
CGTGAAATATGAAATTGTCTTTAGAC_TTAAAAATACAAAAAAAGATTTAAGG	2	0	0	0	0	0	0	0	0	0	0	0	0	1	0	0	0	0	0	0	0
AAATAAAGTGATAATCGTGTTAAACA_TTAAAAATACAAAAAAAGATTTAAGG	6	0	0	0	0	0	0	0	0	0	0	0	0	0	0	0	0	0	0	0	0
AGACAAAGCTGAAAAAATGTTTGCGA_TTAAAAATACAAAAAAAGATTTAAGG	9	0	0	1	0	0	0	0	0	0	0	0	0	0	0	0	0	0	0	0	0
ATGTCAAGGAATAATTGGATTCTAAC_TTAAAAATACAAAAAAAGATTTAAGG	23	0	2	1	0	0	2	3	1	0	1	0	0	0	0	1	0	0	0	0	0
TTATCAACGGGGAATCAGATTAATCC_TTAAAAATACAAAAAAAGATTTAAGG	16	0	0	0	0	0	0	1	0	0	0	0	0	0	0	1	0	0	0	0	0
TTTAGAACCGCTAAGTTTATTCACTG_TTAAAAATACAAAAAAAGATTTAAGG	1	0	0	0	0	0	0	0	0	0	1	0	0	0	0	0	0	0	0	0	0
AGCTCAAAAGCCAATCGTATTGTTAG_TTAAAAATACAAAAAAAGATTTAAGG	12	0	0	0	0	0	0	0	0	1	1	2	0	0	0	0	0	0	0	0	0
ACTCGAAAAAAAAAAACTGTTTAGTC_TTAAAAATACAAAAAAAGATTTAAGG	3	0	0	0	0	0	1	0	0	0	0	0	0	0	0	0	0	0	0	0	0
GAGTTAAAGTATAATACAATTACTGG_TTAAAAATACAAAAAAAGATTTAAGG	6	0	0	0	0	0	0	0	0	0	0	0	0	0	0	1	0	0	0	0	0
CTCATAACATCTAAGATGCTTAGCTG_TTAAAAATACAAAAAAAGATTTAAGG	3	0	0	0	0	0	0	0	0	0	0	0	0	0	0	0	0	0	0	0	0
TCTACAAGTACTAAACCTCTTACTTC_TTAAAAATACAAAAAAAGATTTAAGG	7	0	0	0	0	0	0	0	1	0	0	0	0	0	0	0	0	0	0	0	0
ATACGAAACGGCAAGCCGGTTTCCTT_TTAAAAATACAAAAAAAGATTTAAGG	16	0	1	0	0	0	2	0	0	8	12	21	2	2	27	65	4	10	1	0	6
GTGCGTAATTGTTAAGTTGCTTTAAGG_TTAAAAATACAAAAAAAGATTTAAGG	3	0	0	0	0	0	0	0	0	0	0	0	0	0	0	0	0	0	0	0	0
AACTTAACAGCTAATACGGTTAATTT_TTAAAAATACAAAAAAAGATTTAAGG	1	0	0	0	0	0	0	0	0	0	0	0	0	0	0	0	0	0	0	0	0
AATTTAAATCGCAATCCATTTATTCT_TTAAAAATACAAAAAAAGATTTAAGG	4	0	0	0	0	0	0	0	0	0	0	0	0	0	0	0	0	0	0	0	0
ATGTCAAGCACAAAACGTCTTTCCAT_TTAAAAATACAAAAAAAGATTTAAGG	1	0	0	0	0	0	0	0	0	0	0	0	0	0	0	0	0	0	0	0	0
GGCAGAAAAGAGAAGTTCCTTGCTTG_TTAAAAATACAAAAAAAGATTTAAGG	3	0	0	0	0	0	0	0	0	0	0	0	0	0	0	0	0	0	0	0	0
TACAAAAGATATAATGTCATTGCGGC_TTAAAAATACAAAAAAAGATTTAAGG	14	0	0	0	0	0	0	0	0	0	0	2	0	0	4	1	1	1	0	0	0
TATTTAATATAAAATCGTCTTTTTAG_TTAAAAATACAAAAAAAGATTTAAGG	1	0	0	0	0	0	0	0	0	0	0	0	0	0	1	0	0	0	0	0	0
GTAGGAATCGATAATAAGATTTCCAG_TTAAAAATACAAAAAAAGATTTAAGG	5	0	0	0	0	0	0	0	0	0	0	0	0	0	0	0	0	0	0	0	0
TCCATAAAACAGAAGTATATTTTTGT_TTAAAAATACAAAAAAAGATTTAAGG	1	0	0	0	0	0	0	0	0	0	0	0	0	0	0	0	0	0	0	0	0
CTGGAAAACATAAAGCATCTTGCTTT_TTAAAAATACAAAAAAAGATTTAAGG	2	0	0	0	0	0	0	0	0	0	0	0	1	0	0	0	0	0	0	0	0
GATTTAAGGTTGAAAGATATTTTGGC_TTAAAAATACAAAAAAAGATTTAAGG	3	0	0	0	0	0	0	0	0	0	0	0	0	0	0	0	0	0	0	0	0
TTGCAAAAAGTAAACTCAATTGGATC_TTAAAAATACAAAAAAAGATTTAAGG	5	0	0	0	0	0	0	0	0	0	0	0	0	0	0	0	0	0	0	0	0
CTTTAAACGCAGAAAGTAGTTGTATC_TTAAAAATACAAAAAAAGATTTAAGG	2	0	0	0	0	0	0	0	0	0	0	0	0	0	0	0	0	0	0	0	0
CTAGTAACCCTAAACATGTTTATTGC_TTAAAAATACAAAAAAAGATTTAAGG	2	0	0	0	0	0	0	0	0	0	0	0	0	0	1	0	0	0	0	0	0
ACAATAACCATTAACACGCTTATTCT_TTAAAAATACAAAAAAAGATTTAAGG	7	0	0	0	0	0	1	0	0	0	0	0	0	0	0	0	0	0	0	0	0
GGAACAAGACTAAAAACTATTTATAG_TTAAAAATACAAAAAAAGATTTAAGG	1	0	0	0	0	0	0	0	0	0	0	0	0	0	0	0	0	0	0	0	0
CCGAAAAAAAACAATTGAATTGCGCA_TTAAAAATACAAAAAAAGATTTAAGG	7	0	0	0	0	0	0	0	0	0	0	0	0	0	0	1	1	0	0	0	0
AAAACATATCTCTAGGAAATTAGGAA_TTAAAAATACAAAAAAAGATTTAAGG	1	0	0	0	0	0	0	0	0	0	0	0	0	0	0	0	0	0	0	0	0
AACGAAATTTTAAACGCATTTTCTCG_TTAAAAATACAAAAAAAGATTTAAGG	4	0	0	0	0	0	0	0	0	0	1	0	0	0	0	0	0	0	0	0	0
AAAAAAATGAGAAAAAATTTTTCTGT_TTAAAAATACAAAAAAAGATTTAAGG	1	0	0	0	0	0	0	0	0	0	0	0	0	0	0	0	0	0	0	0	0
AAATGAAGTTAAAAAGTCTTTGTCCT_TTAAAAATACAAAAAAAGATTTAAGG	4	0	0	0	0	0	0	0	0	0	0	0	0	0	0	0	0	0	0	0	0
ATCTTAATATCTAAGTAAGTTGTATA_TTAAAAATACAAAAAAAGATTTAAGG	1	0	0	0	0	0	0	0	0	0	0	0	0	0	0	0	0	0	0	0	0
GTATTAAGATCGAAATACTTTAGTTG_TTAAAAATACAAAAAAAGATTTAAGG	7	0	0	1	0	0	1	0	0	0	0	0	0	0	0	0	0	0	0	0	0
AAGGAAAAGTGCAAGAGCATTTTAAG_TTAAAAATACAAAAAAAGATTTAAGG	1	0	0	0	0	0	0	0	0	0	1	0	0	0	0	0	0	0	0	0	0
TCATTAATTATTAAAATCGTTTAGGA_TTAAAAATACAAAAAAAGATTTAAGG	4	0	0	0	0	0	0	0	0	0	0	0	0	0	0	0	0	0	0	0	0
GTCAGAAGCCGTAAAGTGGTTTCGGT_TTAAAAATACAAAAAAAGATTTAAGG	1	0	0	0	0	0	0	0	0	0	0	0	0	0	0	0	0	0	0	0	0
TCGCAAAGACCAAAACCCTTTGATGC_TTAAAAATACAAAAAAAGATTTAAGG	3	0	0	0	0	0	0	0	0	0	0	0	0	0	0	0	0	0	0	0	0
TAGTAAAGACTCAATGCGTTTGAATA_TTAAAAATACAAAAAAAGATTTAAGG	4	0	0	0	0	0	0	0	0	0	0	0	0	0	0	0	0	0	0	0	0
AATTCAAGGACAAAACTCTTTAACTA_TTAAAAATACAAAAAAAGATTTAAGG	1	0	0	0	0	0	0	0	0	0	0	0	0	0	0	0	0	0	0	0	0
GTGCAAACTTTAAAGAGTTTTACAAT_TTAAAAATACAAAAAAAGATTTAAGG	1	0	0	0	0	0	0	0	0	0	0	0	1	0	0	0	0	0	0	0	0
TTCCTAAGTGGCAAGCACATTATTCA_TTAAAAATACAAAAAAAGATTTAAGG	7	0	0	0	0	0	0	0	0	0	0	0	0	0	0	0	0	0	0	0	0
TCGGCAACCTTTAACAGAGTTGGGCT_TTAAAAATACAAAAAAAGATTTAAGG	1	0	0	0	0	0	0	0	0	0	0	0	0	0	0	0	0	0	0	0	0
GTTGTAATCCAAAAGCAGGTTACGTG_TTAAAAATACAAAAAAAGATTTAAGG	19	0	0	0	0	0	4	0	0	0	1	2	0	0	1	0	0	0	0	0	0
TACGAAAGGGGAAAAATGGTTGGCTA_TTAAAAATACAAAAAAAGATTTAAGG	5	0	0	0	0	0	0	0	0	0	0	0	0	0	0	0	0	0	0	0	0
ACTTCAAAGTGAAAAGTGCTTGCAAT_TTAAAAATACAAAAAAAGATTTAAGG	3	1	0	0	0	0	0	0	0	0	0	0	0	0	0	0	0	0	0	0	0
TATCTAAGTGTAAATAACCTTGATGC_TTAAAAATACAAAAAAAGATTTAAGG	14	0	0	0	0	0	0	0	0	1	0	1	0	0	1	5	0	0	1	0	0
CAATAAAGAAGGAAAAATGTTTATCC_TTAAAAATACAAAAAAAGATTTAAGG	4	0	0	0	0	0	1	0	0	0	0	0	0	0	0	0	0	0	0	0	0
AGCGTAACAGTTAACGATGTTGTTCA_TTAAAAATACAAAAAAAGATTTAAGG	1	0	0	0	0	0	0	0	0	0	0	0	0	0	0	0	0	0	0	0	0
GTTATAACGATTAATATCTTTGAGAA_TTAAAAATACAAAAAAAGATTTAAGG	3	0	0	0	0	0	1	0	0	0	0	0	0	0	0	0	0	0	0	0	0
TCAGGAATTTTGAAGTCAATTTGGAC_TTAAAAATACAAAAAAAGATTTAAGG	6	0	0	0	0	0	0	0	0	1	0	0	0	0	1	0	0	0	0	0	0
CTGTTAACTCTGAACAGGTTTGTCTG_TTAAAAATACAAAAAAAGATTTAAGG	1	0	0	0	0	0	0	0	0	0	0	0	0	0	0	0	0	0	0	0	0
ACCTTAACGTAGAAACCATTTAGTCT_TTAAAAATACAAAAAAAGATTTAAGG	4	0	0	0	0	0	0	0	0	0	0	0	0	0	0	0	0	0	0	0	0
CTGTCAAATGGTAAAAAAGTTTGTAT_TTAAAAATACAAAAAAAGATTTAAGG	3	0	0	0	0	0	0	0	0	0	0	0	0	0	0	0	0	0	0	0	0
GGACTAACGACCAAGGTCGTTTGGTG_TTAAAAATACAAAAAAAGATTTAAGG	3	0	0	0	0	0	0	0	0	0	0	1	0	0	0	0	0	0	0	0	0
GGCTAAAACAGTAAGCAATTTGTTCA_TTAAAAATACAAAAAAAGATTTAAGG	1	0	0	0	0	0	0	0	0	0	0	0	0	0	0	0	0	0	0	0	0
TTACAAATATACAACAGCTTTGCTTT_TTAAAAATACAAAAAAAGATTTAAGG	7	0	0	0	0	0	0	0	0	0	0	1	0	0	0	0	0	0	0	0	0
TATGCAAAATGTAATGGTGTTTTTCG_TTAAAAATACAAAAAAAGATTTAAGG	30	0	2	2	0	1	12	6	1	7	21	62	9	10	99	156	10	43	4	6	37
CTAGGAATAATTAAGTGGTTTCATGT_TTAAAAATACAAAAAAAGATTTAAGG	1	0	0	0	0	0	0	0	0	0	0	0	0	0	0	0	0	0	0	0	0
ATTGAAAGTTCAAAGCTTTTTACACT_TTAAAAATACAAAAAAAGATTTAAGG	1	0	0	0	0	0	0	0	0	0	0	0	0	0	0	0	0	0	0	0	0
TATAAAATACCCAACTGGATTAGTAT_TTAAAAATACAAAAAAAGATTTAAGG	3	0	0	0	0	0	0	0	0	0	0	0	0	0	0	0	0	0	0	0	0
AGCACAAGGTATAAGATGGTTCAACA_TTAAAAATACAAAAAAAGATTTAAGG	14	0	0	0	0	0	1	0	0	0	0	0	0	0	0	1	1	0	0	0	0
CAAAAAATGAGTAATCATCTTAGTTT_TTAAAAATACAAAAAAAGATTTAAGG	2	0	0	0	0	0	0	0	0	0	0	0	0	0	0	0	0	0	0	0	0
AAGCGAAGTGCCAAGAGGCTTCTATG_TTAAAAATACAAAAAAAGATTTAAGG	14	0	0	0	0	0	0	0	0	0	0	0	0	0	0	0	0	0	0	1	0
TGATCAATTCGCAAACTTATTTAACA_TTAAAAATACAAAAAAAGATTTAAGG	3	0	0	0	0	0	0	0	0	0	0	0	0	0	0	0	0	0	0	0	0
AAAAAAATGTACAACGTGTTTGCGTT_TTAAAAATACAAAAAAAGATTTAAGG	3	0	0	2	0	0	0	0	0	0	0	0	0	0	0	0	0	0	0	0	0
TCGGGAACGCGGAATGTGGTTAGGCC_TTAAAAATACAAAAAAAGATTTAAGG	3	0	0	0	0	0	0	0	0	0	0	0	0	0	0	0	0	0	0	0	0
GCCCCAATAGAAGGGTTTTACGAT_TTAAAAATACAAAAAAAGATTTAAGG	3	0	0	0	0	0	0	0	0	0	0	0	0	0	0	0	0	0	0	0	0
GTCTTAACGTATAACATTTTTAGATA_TTAAAAATACAAAAAAAGATTTAAGG	3	0	0	0	0	0	0	0	0	0	0	0	0	0	0	0	0	0	0	0	0
CGATAAACTTGTAAATAAGTTAGTAT_TTAAAAATACAAAAAAAGATTTAAGG	5	0	0	0	0	0	0	0	0	0	1	0	0	0	0	0	0	0	0	0	0
CTGCAAACTCTTAATGGCATTGTCAC_TTAAAAATACAAAAAAAGATTTAAGG	12	0	0	0	0	0	0	0	0	0	0	0	0	0	0	0	1	0	0	0	0
ATTAAAACATCTAATCCTTTTGTGGA_TTAAAAATACAAAAAAAGATTTAAGG	6	0	0	0	0	0	0	0	0	0	1	0	0	0	0	0	0	0	0	0	0
AAAGAAATCAAAAATTTGTTTCTTTA_TTAAAAATACAAAAAAAGATTTAAGG	4	0	0	0	0	0	0	0	0	0	0	0	0	0	0	0	0	0	0	0	0
AGTCGAAGCGGTAAGGTACTTATGAC_TTAAAAATACAAAAAAAGATTTAAGG	15	0	0	0	0	0	0	1	0	1	1	1	0	0	3	3	0	1	0	0	0
TATAGAATGAGCAAAGAGGTTGGCGC_TTAAAAATACAAAAAAAGATTTAAGG	13	0	0	0	0	0	1	1	0	0	2	2	0	0	1	0	0	0	0	0	1
TATAGAACCATGAAAATTTTTTATCC_TTAAAAATACAAAAAAAGATTTAAGG	2	0	0	0	0	0	1	0	0	0	0	0	0	0	0	1	0	0	0	0	0
TGGATAATATAAAATTGGTTTAAGGT_TTAAAAATACAAAAAAAGATTTAAGG	3	0	1	0	0	0	0	0	0	0	0	0	0	0	0	0	0	0	0	0	0
GGCGGAAATCGAAATCGCATTGCATC_TTAAAAATACAAAAAAAGATTTAAGG	8	0	0	0	0	0	0	0	0	0	1	0	0	0	1	0	0	0	0	0	0
GCTGTAATCGATAAATTCTTTTTGCA_TTAAAAATACAAAAAAAGATTTAAGG	8	0	0	0	0	0	0	1	0	0	0	1	0	0	0	1	0	0	0	0	0
ATAGGAACATCCAAGTGATTTCCCAT_TTAAAAATACAAAAAAAGATTTAAGG	9	0	0	0	0	0	1	0	0	0	0	0	0	0	0	0	0	0	0	0	0
CCATTAACGCACTTACGGG_TTAAAAATACAAAAAAAGATTTAAGG	1	0	0	0	0	0	0	0	0	0	0	0	0	0	0	0	0	0	0	0	0
CCATGAACGTTTAATATAATTGATTG_TTAAAAATACAAAAAAAGATTTAAGG	1	0	0	0	0	0	0	0	0	0	0	0	0	0	0	0	0	0	0	0	0
GGCGTAAATAAAAACCCGTCTACAAA_TTAAAAATACAAAAAAAGATTTAAGG	2	0	0	0	0	0	0	0	0	1	0	0	0	0	0	0	0	0	0	0	0
ATTTCAACCCCGAATCCGTTTTTTAC_TTAAAAATACAAAAAAAGATTTAAGG	2	0	0	0	0	0	0	0	0	0	0	0	0	0	0	0	0	0	0	0	0
TAAGTAAGAACAAAGGTCCTTGTCCG_TTAAAAATACAAAAAAAGATTTAAGG	1	0	0	0	0	0	0	0	0	0	0	0	0	0	0	0	0	0	0	0	0
GCGCCAAAACTAAAAATTCTTTGACT_TTAAAAATACAAAAAAAGATTTAAGG	1	0	0	0	0	0	0	0	1	0	0	0	0	0	0	0	0	0	0	0	0
AGATAAATGTAGAATCAAATTTCAAA_TTAAAAATACAAAAAAAGATTTAAGG	2	0	0	0	0	0	0	0	0	0	0	0	0	0	0	0	0	0	0	0	0
AGGGTAACTGTGAATTCGCTTATGTG_TTAAAAATACAAAAAAAGATTTAAGG	10	1	0	0	0	0	0	0	0	0	0	0	0	0	0	1	0	0	0	0	0
ACCTAAAAACCAAATAAAGTTACTGC_TTAAAAATACAAAAAAAGATTTAAGG	4	0	1	0	0	0	1	0	0	0	0	0	0	0	0	0	0	0	0	0	0
CATGCAAACTTGAAAGCGGTTTTGCA_TTAAAAATACAAAAAAAGATTTAAGG	7	0	0	0	0	0	0	0	0	0	0	0	0	0	0	0	0	0	0	0	0
GACATAAATGGGAACGGTCTTGCGGG_TTAAAAATACAAAAAAAGATTTAAGG	9	0	1	0	0	0	0	0	0	0	0	0	0	0	1	0	0	0	0	0	0
AGTGGAACGGGAAAAGGGGTTCGGGG_TTAAAAATACAAAAAAAGATTTAAGG	6	0	1	0	1	0	1	0	0	0	0	0	0	0	0	0	0	0	0	0	0
CTTACAATTGCGAATAATATTCTCGT_TTAAAAATACAAAAAAAGATTTAAGG	1	0	0	0	0	0	0	0	0	0	0	0	0	0	0	0	0	0	0	0	0
ACGTCAAGAAGAAAATCTGTTTGTGT_TTAAAAATACAAAAAAAGATTTAAGG	3	0	0	0	0	0	0	1	0	1	0	0	0	0	0	1	0	0	0	0	0
GATTGAAAAGAGAATCGTTTTGAAAG_TTAAAAATACAAAAAAAGATTTAAGG	8	0	0	0	0	0	0	0	0	0	0	0	0	0	0	0	0	0	0	0	0
TTTAAAAGCCCCAACACACTTGTGTT_TTAAAAATACAAAAAAAGATTTAAGG	5	0	0	0	0	0	0	0	0	0	0	0	0	0	0	0	0	0	0	0	0
TTGCAAAAATCAAATCTGCTTACAGT_TTAAAAATACAAAAAAAGATTTAAGG	3	0	0	0	0	0	0	0	0	0	0	0	0	0	0	0	0	0	0	0	0
ATTGCAACACTTAAATGGTTTAATGT_TTAAAAATACAAAAAAAGATTTAAGG	3	0	0	0	0	0	0	0	0	0	0	0	0	0	0	0	0	0	0	0	0
CACCTAAATACTAATAGAATTCGGGA_TTAAAAATACAAAAAAAGATTTAAGG	2	0	0	0	0	0	0	0	0	0	0	0	0	0	0	0	0	0	0	0	0
CCATGAACCATCAACGCTTTTAGCCC_TTAAAAATACAAAAAAAGATTTAAGG	1	0	0	0	0	0	0	0	0	0	0	0	0	0	0	0	0	0	0	0	0
AGCTTAATCACCAACTGTTTTTTCTC_TTAAAAATACAAAAAAAGATTTAAGG	18	0	0	0	0	0	0	0	0	0	0	2	0	0	0	0	0	0	0	0	0
CATTGAATCGGTAACTTATTTCTTAC_TTAAAAATACAAAAAAAGATTTAAGG	3	0	0	0	0	0	0	0	0	0	0	0	0	0	0	0	0	0	0	0	0
TGCGCAAGTTGTAATTTAGTTTGGTT_TTAAAAATACAAAAAAAGATTTAAGG	1	0	0	0	0	0	0	0	0	0	0	0	0	0	0	0	0	0	0	0	0
CATATAACCAATAATTGTTTTTCTCG_TTAAAAATACAAAAAAAGATTTAAGG	1	0	0	0	0	0	0	0	0	0	0	0	0	0	0	0	0	0	0	0	0
AGCACAAGTCCAAAAACACTTAACCG_TTAAAAATACAAAAAAAGATTTAAGG	2	0	1	0	0	0	0	0	0	0	0	0	0	0	0	0	0	0	0	0	0
GGCAAAAACACCAAAAGGCTTTACCA_TTAAAAATACAAAAAAAGATTTAAGG	3	0	0	0	0	0	0	0	0	0	0	0	0	0	0	0	0	0	0	0	0
AAATAAAACTGTAACTTGTTTATCAC_TTAAAAATACAAAAAAAGATTTAAGG	3	0	0	0	0	0	0	0	0	0	0	1	0	0	0	0	0	0	0	0	0
CGTCTAAGTTAGAAATCAATTTGGTG_TTAAAAATACAAAAAAAGATTTAAGG	5	0	0	1	0	0	0	0	0	0	0	0	0	0	0	0	0	0	0	0	0
TCTCCAACCATAATCTAGCCTGCTTCC_TTAAAAATACAAAAAAAGATTTAAGG	1	0	0	0	0	0	0	0	0	0	0	0	0	0	0	0	0	0	0	0	0
ATTAAAAGGTCGAAAATGGTTTTATA_TTAAAAATACAAAAAAAGATTTAAGG	4	0	0	0	0	1	0	0	0	0	0	0	0	0	0	0	0	0	0	0	0
TACAGAAAGCGTAACAGGGTTGTAGC_TTAAAAATACAAAAAAAGATTTAAGG	12	0	0	0	0	0	8	5	1	4	13	35	0	4	46	88	5	13	3	1	21
ACCCGAAATCGTAACCTTGTTAGATA_TTAAAAATACAAAAAAAGATTTAAGG	3	0	0	0	0	0	2	0	0	0	0	1	0	0	0	0	0	0	0	0	0
ACCAAAACAATTAATCTACTTTTAGA_TTAAAAATACAAAAAAAGATTTAAGG	1	0	0	0	0	0	0	0	0	0	0	0	0	0	0	0	0	0	0	0	0
ACTCGAAGCTGGAATAGCATTTAAGT_TTAAAAATACAAAAAAAGATTTAAGG	1	0	0	0	0	0	1	0	0	0	0	0	0	0	0	0	0	0	0	0	0
TTAAAAATATTCAAATACGTTATAAA_TTAAAAATACAAAAAAAGATTTAAGG	1	0	0	0	0	0	0	0	0	0	0	0	0	0	0	0	0	0	0	0	0
TAAGTAAAAAAAAAAGACTTTCTGTG_TTAAAAATACAAAAAAAGATTTAAGG	1	0	0	0	0	0	1	0	0	0	0	0	0	0	0	0	0	0	0	0	0
TTCCAAATCCGTAACGATCTTCGCAC_TTAAAAATACAAAAAAAGATTTAAGG	10	0	0	0	0	1	0	0	0	0	0	0	0	0	0	0	0	0	0	0	0
CTGGGAATAAAAAAATGGATTTCAGG_TTAAAAATACAAAAAAAGATTTAAGG	3	0	0	0	0	0	0	0	0	0	0	0	0	0	0	0	0	0	0	0	0
AAACGAACGGATAAATCTCTTACGAC_TTAAAAATACAAAAAAAGATTTAAGG	12	0	0	0	0	0	1	0	0	0	0	0	0	0	0	0	0	0	0	0	0
CTACTAAAAAGAAAGCCATTTTTTCT_TTAAAAATACAAAAAAAGATTTAAGG	1	0	0	0	0	0	0	0	0	0	0	0	0	0	0	0	0	0	0	0	0
ATATTAACACTCAATGCAATTATTGC_TTAAAAATACAAAAAAAGATTTAAGG	15	0	0	0	0	0	0	0	0	0	0	0	0	0	0	0	0	0	0	0	0
AAATTAAAACGAAATCCATTTCTGAC_TTAAAAATACAAAAAAAGATTTAAGG	3	0	0	0	0	0	0	0	0	0	0	0	0	0	0	0	0	0	0	0	0
GCGCGAAAGACAAATAATTTTAGTCG_TTAAAAATACAAAAAAAGATTTAAGG	2	0	0	0	0	0	0	0	0	0	0	1	0	0	0	0	0	0	0	0	0
TAACGAAGTCCGAAGCCGCTTTTGCT_TTAAAAATACAAAAAAAGATTTAAGG	6	0	0	0	0	0	0	0	0	0	0	1	0	0	1	0	0	0	0	0	0
ACAGGAAGATGAAAGTTGTTTGGGGT_TTAAAAATACAAAAAAAGATTTAAGG	4	0	0	0	0	0	0	0	0	0	0	0	0	0	0	0	0	0	0	0	0
CTAATAAATATTAAACTACTTTGTTC_TTAAAAATACAAAAAAAGATTTAAGG	1	0	0	0	0	0	0	0	0	0	0	0	0	0	0	0	0	0	0	0	0
TTCGGAATTGACAAATCCGTTAAGCA_TTAAAAATACAAAAAAAGATTTAAGG	1	0	0	0	0	0	0	0	0	0	0	0	0	0	0	0	0	0	0	0	0
ACTTTAACCTAAAATCTCATTGACAT_TTAAAAATACAAAAAAAGATTTAAGG	2	0	0	0	0	0	0	0	0	0	0	0	0	0	0	0	0	0	0	0	0
GTTCTAAGTTATAATCTGATTTGTGT_TTAAAAATACAAAAAAAGATTTAAGG	1	0	0	1	0	0	0	0	0	0	0	0	0	0	0	0	0	0	0	0	0
ATTTGAATATTGAAACGTGTTATCGG_TTAAAAATACAAAAAAAGATTTAAGG	14	0	0	0	0	0	0	0	0	1	1	0	0	1	0	0	0	0	0	0	0
TTGTGAATTTCAAACAACTTTAAAAC_TTAAAAATACAAAAAAAGATTTAAGG	2	0	0	0	0	0	0	0	0	0	0	0	0	0	0	1	0	0	0	0	0
TCTTTAATTGTAAAATCTGTTGCGCT_TTAAAAATACAAAAAAAGATTTAAGG	3	0	0	0	0	0	0	0	0	0	0	0	0	0	0	0	0	0	0	0	0
TTCATAAGCTTTAATATTGTTTGGGT_TTAAAAATACAAAAAAAGATTTAAGG	2	0	0	0	0	0	0	0	0	0	0	0	0	0	0	0	0	0	0	0	0
CACCCAACAGGGAACCGCATTGTCCG_TTAAAAATACAAAAAAAGATTTAAGG	4	0	0	0	0	0	1	0	0	0	0	0	0	0	0	0	0	0	0	0	0
AGTGTAAAGCGCAACACACTTGCTAG_TTAAAAATACAAAAAAAGATTTAAGG	4	0	0	0	0	0	0	0	0	0	0	0	0	0	0	0	0	0	0	0	0
GCACCAATATGTAATAAGGTTACCTT_TTAAAAATACAAAAAAAGATTTAAGG	9	0	0	0	0	1	1	0	0	1	0	0	0	0	0	0	0	0	0	0	0
GGGTCAATCATTAAGGCGGTTTTACC_TTAAAAATACAAAAAAAGATTTAAGG	5	0	0	0	0	0	0	0	0	0	0	0	0	0	0	0	0	0	0	0	0
ACACAAACAAGAAAGGTTGTTATGCA_TTAAAAATACAAAAAAAGATTTAAGG	13	0	1	0	0	1	4	1	0	0	0	1	0	0	0	1	0	0	0	0	0
GAAAAAATGACCAAAAACCTTGCCCT_TTAAAAATACAAAAAAAGATTTAAGG	5	0	0	0	0	0	0	1	0	0	0	1	0	0	0	2	0	0	0	0	0
CTACAAAGCTCCAACCACATTGCCGT_TTAAAAATACAAAAAAAGATTTAAGG	3	0	0	0	0	0	0	0	1	0	0	0	0	0	0	0	0	0	0	0	0
ATCTGAACTTGCAATTGAATTACTGA_TTAAAAATACAAAAAAAGATTTAAGG	5	0	0	0	0	0	0	0	0	0	0	0	0	0	0	2	0	0	0	0	0
ATTCAAACAGTAAAATCCATTACGTT_TTAAAAATACAAAAAAAGATTTAAGG	8	1	0	0	0	0	0	0	0	0	0	0	0	0	0	0	0	0	0	0	0
ATGAAAAATACAAACCGGATTACAAG_TTAAAAATACAAAAAAAGATTTAAGG	3	0	0	0	0	0	0	0	0	0	0	0	0	0	0	0	0	0	0	0	0
AATTTAAGTATAAACATAGTTATCGC_TTAAAAATACAAAAAAAGATTTAAGG	7	0	0	0	0	0	1	0	0	0	0	2	0	0	1	0	0	0	0	0	0
GTGAGAATTTGCAACGGTCTTGGGGC_TTAAAAATACAAAAAAAGATTTAAGG	7	0	0	0	0	0	1	0	0	1	0	0	0	0	0	0	0	0	0	0	0
TTGTAAACATCAAAAGATCTTCAAGT_TTAAAAATACAAAAAAAGATTTAAGG	7	0	1	0	0	0	0	0	0	0	1	0	0	0	0	0	0	0	0	0	0
ATCCTAAGCGTAAAGAGGGTTTGGTA_TTAAAAATACAAAAAAAGATTTAAGG	13	0	0	0	0	0	2	0	0	0	0	1	0	0	0	0	1	0	0	0	0
AACACAACTGTAAAATATGTTACAAT_TTAAAAATACAAAAAAAGATTTAAGG	1	0	0	0	0	0	1	0	0	0	0	0	0	0	0	0	0	0	0	0	0
TACTTAAAATCTAATAAGTTTTAGCG_TTAAAAATACAAAAAAAGATTTAAGG	1	0	0	0	0	0	0	0	0	0	0	0	0	0	0	0	0	0	0	0	0
CGTCCAACACTCAACTTGTTTGTGCG_TTAAAAATACAAAAAAAGATTTAAGG	3	0	0	0	0	0	0	0	1	0	0	0	0	0	0	0	0	0	0	0	0
TGTCAAAACGATAATTGCCTTTCCAG_TTAAAAATACAAAAAAAGATTTAAGG	3	0	0	0	0	0	0	0	0	0	1	0	0	0	0	1	0	0	0	0	0
ACACAAAACAGAAAGTCACTTGAATG_TTAAAAATACAAAAAAAGATTTAAGG	2	0	0	0	0	0	0	0	0	0	0	0	0	0	0	0	0	0	0	0	0
TCCCTAAAGGCGAATCACCTTAGGCT_TTAAAAATACAAAAAAAGATTTAAGG	1	0	0	0	0	0	0	0	0	0	0	0	0	0	0	0	0	0	0	0	0
CCGTCAACAGAGAAGGTATTTCTTTC_TTAAAAATACAAAAAAAGATTTAAGG	3	0	0	0	0	0	0	0	0	0	0	0	0	0	0	0	0	0	0	0	0
ATTATAATCGCTAATGTATTTTTATG_TTAAAAATACAAAAAAAGATTTAAGG	1	0	0	0	0	0	0	0	0	0	0	0	0	0	0	0	0	0	0	0	0
GGTTCAAATGCCAAAAGTTTTGTTGC_TTAAAAATACAAAAAAAGATTTAAGG	7	0	0	0	0	0	0	0	0	0	1	0	0	0	0	1	0	0	0	0	0
GCGTTAAGCATCAATAGGATTGTCGG_TTAAAAATACAAAAAAAGATTTAAGG	5	0	0	0	0	0	1	0	0	0	0	0	0	0	0	0	0	0	0	0	0
TGCTTAATAGCAAATGGTCTTGGACG_TTAAAAATACAAAAAAAGATTTAAGG	1	0	0	0	0	0	0	0	0	0	0	0	0	0	0	0	0	0	0	0	0
GCGTGAAGGATCAAATATATTAGGCG_TTAAAAATACAAAAAAAGATTTAAGG	5	0	0	0	0	0	0	0	0	0	0	0	0	0	1	0	0	0	0	0	0
GTCAAAACTTTTAACTTTCTTCATGG_TTAAAAATACAAAAAAAGATTTAAGG	3	0	0	0	0	0	0	0	0	0	0	0	0	0	0	0	0	0	0	0	0
ACATAAACACTTAAGGAACTTGTTCG_TTAAAAATACAAAAAAAGATTTAAGG	10	0	0	1	0	0	1	0	0	0	0	0	0	0	0	0	0	0	0	0	0
ACTAGAACACGAAAAGCGCTTTATGT_TTAAAAATACAAAAAAAGATTTAAGG	1	0	0	0	0	0	0	0	0	0	0	0	0	0	0	0	0	0	0	0	0
GGGCAAAGCCGCAACACAGTTGGCTG_TTAAAAATACAAAAAAAGATTTAAGG	7	0	0	1	0	2	6	2	1	4	9	27	3	4	32	63	2	15	1	1	2
ACAAAAATAGTAAAGGCCCTTGCGTG_TTAAAAATACAAAAAAAGATTTAAGG	1	0	0	0	0	0	0	0	0	0	0	0	0	0	0	0	0	0	0	0	0
TGAACAATTTACAATCGGATTTATCT_TTAAAAATACAAAAAAAGATTTAAGG	3	0	0	0	0	0	0	0	0	0	0	0	0	0	0	1	0	0	0	0	0
TCTTTAAAACAAAAATTAATTACTAC_TTAAAAATACAAAAAAAGATTTAAGG	2	0	0	0	0	0	0	0	0	0	0	0	0	0	0	0	0	0	0	0	0
CCGGTAACGGGTAAGAGCATTAATAG_TTAAAAATACAAAAAAAGATTTAAGG	3	0	0	0	0	0	0	0	0	0	1	1	0	0	0	0	0	0	0	0	0
CTTTGAAGCGTGAAGCCCTTGGATC_TTAAAAATACAAAAAAAGATTTAAGG	10	0	0	0	0	0	1	0	0	0	0	0	0	0	0	0	0	0	0	0	0
TACCAAACAAGTAATAAGATTGTGAT_TTAAAAATACAAAAAAAGATTTAAGG	7	0	0	0	0	0	0	0	0	0	1	0	0	0	0	0	0	0	0	0	0
GTACTAATTTGTAAAATCTTTCTTCT_TTAAAAATACAAAAAAAGATTTAAGG	1	0	0	0	0	0	0	0	0	0	0	0	0	0	0	0	0	0	0	0	0
TGTTGAATCCCCAACCGCTTTAGGGG_TTAAAAATACAAAAAAAGATTTAAGG	3	0	0	0	0	0	1	0	0	0	0	0	0	0	0	0	0	0	0	0	0
AATGAAAACCAGAACCATCTTGGCCT_TTAAAAATACAAAAAAAGATTTAAGG	5	0	0	0	0	0	1	0	0	0	0	2	0	0	0	0	0	0	0	0	0
TGCGCAATCACGAAACTGATTCCGGT_TTAAAAATACAAAAAAAGATTTAAGG	5	0	0	0	0	0	0	0	0	0	0	0	0	0	0	0	0	0	0	0	0
ATAAGAACTAGTAAAAGGGTTGCAAC_TTAAAAATACAAAAAAAGATTTAAGG	13	0	1	0	0	1	0	0	0	1	2	0	0	0	1	0	1	0	0	0	0
TCACCAACCATTAAAATTTTTGAGGC_TTAAAAATACAAAAAAAGATTTAAGG	5	0	0	0	0	0	1	0	0	0	0	0	0	0	0	0	0	0	0	0	0
TGTTGAATGCGGAAGCCGGTTAGGAG_TTAAAAATACAAAAAAAGATTTAAGG	2	0	0	0	0	0	0	0	0	0	0	0	0	0	0	0	0	0	0	0	0
TATCCAAAATTTAACTATCTTGTCAT_TTAAAAATACAAAAAAAGATTTAAGG	4	0	0	0	0	2	0	0	0	0	0	0	0	0	0	0	0	0	0	0	0
TATTTAACAGCAAACGTTCTTGTGGT_TTAAAAATACAAAAAAAGATTTAAGG	3	0	0	0	0	0	0	0	0	0	0	0	0	0	0	0	0	0	0	0	0
AGTACAATATAAAAAATACTTATGAA_TTAAAAATACAAAAAAAGATTTAAGG	1	0	0	0	0	0	0	0	0	0	0	0	0	0	0	0	0	0	0	0	0
TGTATAATATTGAAGTGGCTTTATGT_TTAAAAATACAAAAAAAGATTTAAGG	5	0	0	0	0	0	0	0	0	0	0	1	0	0	0	0	0	0	0	0	0
ACTGGAATTTGTAACTATTTTTTTCA_TTAAAAATACAAAAAAAGATTTAAGG	1	0	0	0	0	0	0	0	0	0	0	0	0	0	0	0	0	0	0	0	0
CTTTGAATCGCAAACGCCTTTTGTCG_TTAAAAATACAAAAAAAGATTTAAGG	1	0	0	0	0	0	0	0	0	0	0	0	0	0	0	0	0	0	0	0	0
TATTGAATTAGGAAGTTGTTTTTGCC_TTAAAAATACAAAAAAAGATTTAAGG	3	0	0	0	0	0	0	0	0	0	0	0	0	0	3	4	0	1	0	0	0
ATTAAAAATAGAAAGCACATTTAAGT_TTAAAAATACAAAAAAAGATTTAAGG	7	0	0	0	0	0	1	0	0	0	0	0	0	0	0	0	0	0	0	0	0
ATCGAAAGTGTCAACCATTTTGTGAG_TTAAAAATACAAAAAAAGATTTAAGG	11	0	0	0	0	0	1	0	0	0	0	0	0	0	0	0	0	0	0	0	0
GTAACAATGTAGAAGATCATTTCGAA_TTAAAAATACAAAAAAAGATTTAAGG	11	0	1	0	0	0	0	0	0	0	0	0	0	0	0	0	0	0	0	0	0
GGCTCAAGGCTAAAGCTGATTATTGT_TTAAAAATACAAAAAAAGATTTAAGG	2	0	0	0	0	0	0	0	0	0	0	0	0	0	0	0	0	0	0	0	0
AGCACAAAGTATAAGGGGCTTTGACG_TTAAAAATACAAAAAAAGATTTAAGG	3	0	0	0	0	0	0	0	0	1	1	0	0	0	0	0	0	0	0	0	0
GAGATAACTTTTAATGATCTTAGCAT_TTAAAAATACAAAAAAAGATTTAAGG	13	0	0	0	0	0	0	0	0	0	0	1	0	0	0	0	0	0	0	0	0
TGAGGAATGATAAAACGAGTTTAAAG_TTAAAAATACAAAAAAAGATTTAAGG	5	0	0	0	0	0	1	0	0	0	0	0	0	0	0	1	0	0	0	0	0
AGCATAAATGAGAAGTTTGTTTATGA_TTAAAAATACAAAAAAAGATTTAAGG	3	0	0	0	0	0	0	0	0	0	0	0	0	0	0	0	0	0	0	0	0
ATCCGAATGCTGAATCAGCTTGTTCG_TTAAAAATACAAAAAAAGATTTAAGG	1	0	0	0	0	0	0	0	0	0	0	0	0	0	0	0	0	0	0	0	0
CACCTAAGCCATAACAACGTTAATCC_TTAAAAATACAAAAAAAGATTTAAGG	1	0	0	0	0	0	0	0	0	0	0	0	0	0	0	0	0	0	0	0	0
CAAGGAAAATCTAAGACATTTGATCG_TTAAAAATACAAAAAAAGATTTAAGG	1	0	0	0	0	0	0	0	0	0	0	1	0	0	0	0	0	0	0	0	0
CTCGCAACTGCCAACCATCTTCGTAT_TTAAAAATACAAAAAAAGATTTAAGG	7	0	0	0	0	0	0	0	0	0	0	1	0	0	0	1	0	0	0	0	0
AGTAAAATCGTTAAATCAATTCCAAG_TTAAAAATACAAAAAAAGATTTAAGG	1	0	0	0	0	0	0	0	0	0	0	0	0	0	0	0	0	0	0	0	0
GGGACAAGCAAAAATCGCATTACATT_TTAAAAATACAAAAAAAGATTTAAGG	4	0	0	0	0	0	0	0	0	0	0	0	0	0	0	0	0	0	0	0	0
TTTCTAATGTAAAAGGCACTTGGTAT_TTAAAAATACAAAAAAAGATTTAAGG	9	0	0	0	0	0	3	0	0	0	0	0	0	0	0	0	0	0	0	0	0
ATGAAAAGTCATAATGAGATTTATCA_TTAAAAATACAAAAAAAGATTTAAGG	7	0	0	0	0	0	1	0	0	0	0	1	0	0	0	0	0	0	0	0	0
CATGTAACCAGAAAAAAGGTTGCCTA_TTAAAAATACAAAAAAAGATTTAAGG	3	0	0	0	0	0	1	1	0	0	0	0	0	0	0	0	0	0	0	0	0
ATGCGAATCGTGAAGACGGTTGGTAA_TTAAAAATACAAAAAAAGATTTAAGG	4	0	0	0	0	0	0	1	0	0	0	0	0	0	0	1	0	0	0	0	0
CAGGGAATCGCAAATGCACTTGGGGG_TTAAAAATACAAAAAAAGATTTAAGG	5	0	0	0	0	0	0	0	0	0	0	0	0	0	0	0	0	0	0	0	0
CTCCGAACGGTGAAGGGGGTTTGGGT_TTAAAAATACAAAAAAAGATTTAAGG	1	0	0	0	0	0	0	0	0	0	1	0	0	0	0	0	0	0	0	0	0
GAGCCAACGGTAAAAATGGTTTTAAG_TTAAAAATACAAAAAAAGATTTAAGG	1	0	0	0	0	0	0	0	0	0	0	0	0	0	0	0	0	0	0	0	0
AGTTTAATTTGCAATGTTGTTTCTAA_TTAAAAATACAAAAAAAGATTTAAGG	5	1	0	0	0	0	0	0	0	0	1	2	0	0	1	1	0	0	0	0	2
TCGGCAAACTGGAAGGAATTTCGATT_TTAAAAATACAAAAAAAGATTTAAGG	10	0	0	0	0	0	0	1	0	0	0	0	0	0	0	0	0	0	0	0	0
TATCTAAGTGTCAATGAACTTCTGTT_TTAAAAATACAAAAAAAGATTTAAGG	4	0	0	0	0	1	1	0	0	0	0	0	0	0	0	1	0	0	0	0	0
AATAAAAAGATTAATCTAGTTATCAG_TTAAAAATACAAAAAAAGATTTAAGG	2	0	0	0	0	1	0	0	0	0	0	0	0	0	0	0	0	0	0	0	0
AAACTAACACTGAAATTTATTGTCAA_TTAAAAATACAAAAAAAGATTTAAGG	9	0	1	0	0	0	0	0	0	0	0	0	0	0	0	0	0	0	0	0	0
CTTGGAACGGCTAAGTTTTTTACAGA_TTAAAAATACAAAAAAAGATTTAAGG	1	0	0	0	0	0	0	0	0	0	0	0	0	0	0	0	0	0	0	0	0
GGCAAAATGCCGAACTTTATTTCGTC_TTAAAAATACAAAAAAAGATTTAAGG	5	0	0	0	0	0	1	1	0	0	0	5	0	0	7	8	0	1	0	0	1
ATCGCAATAGGCAAGTTTTTTCTTCG_TTAAAAATACAAAAAAAGATTTAAGG	19	0	0	0	0	0	2	0	0	0	0	0	0	0	0	0	0	0	1	0	0
ACTGGAAATATAAATTATGTTCTCCT_TTAAAAATACAAAAAAAGATTTAAGG	2	0	0	0	0	0	0	0	0	0	0	0	0	0	0	0	0	0	0	0	0
CAATGAATAATAAGTTGTTTGAAGA_TTAAAAATACAAAAAAAGATTTAAGG	4	0	0	0	0	0	0	0	0	0	0	0	0	0	0	0	0	0	0	0	0
TTATTAAATGCGAAATGGCTTGCGAG_TTAAAAATACAAAAAAAGATTTAAGG	1	0	0	0	0	0	0	0	0	0	0	0	0	0	0	0	0	0	0	0	0
GTGCAAACATGAAACCGTATTTGCAA_TTAAAAATACAAAAAAAGATTTAAGG	5	1	0	0	0	0	0	0	0	1	0	0	0	0	0	0	0	0	0	0	0
CGATTAAAATCGAAGGACGTTGGACA_TTAAAAATACAAAAAAAGATTTAAGG	3	0	0	0	0	0	0	0	0	0	0	1	0	0	0	0	0	0	0	0	0
GATCCAAGATTTAATGCTATTTCAAT_TTAAAAATACAAAAAAAGATTTAAGG	9	0	0	0	0	0	0	1	0	0	0	0	0	0	0	0	0	0	0	0	0
TAATCAATATGTAAAGAGGTTTATCA_TTAAAAATACAAAAAAAGATTTAAGG	1	0	0	0	0	0	0	0	0	0	0	0	0	0	1	0	0	0	0	0	0
CCTGAAATCAAGAACAGTCTTATCGG_TTAAAAATACAAAAAAAGATTTAAGG	2	0	0	0	0	0	0	0	0	0	0	0	0	0	0	0	0	0	0	0	0
CGGGAAATCCCCAAAAGAGTTGGGAG_TTAAAAATACAAAAAAAGATTTAAGG	1	0	0	0	0	0	0	0	0	0	0	0	0	0	0	0	0	0	0	0	0
AAGTAAAAGGTTAAGCAATTTTTCTT_TTAAAAATACAAAAAAAGATTTAAGG	1	0	0	0	0	0	0	0	0	0	0	0	0	0	0	0	0	0	0	0	0
AAGGCAATCGTTAAATCTCTTTCTCT_TTAAAAATACAAAAAAAGATTTAAGG	4	0	0	0	0	0	0	0	0	0	0	0	0	0	0	0	0	0	0	0	0
ACTACAACTAGTAACGGCCTTGCCTC_TTAAAAATACAAAAAAAGATTTAAGG	13	0	0	0	1	0	0	0	0	1	0	0	0	0	1	0	0	0	0	0	0
CCATAAAAGGCGAATTATATTTGAGT_TTAAAAATACAAAAAAAGATTTAAGG	1	0	0	0	0	0	0	0	0	0	0	0	0	0	0	0	0	0	0	0	0
GCTCGAATTGTTAATCTATTTTGAAC_TTAAAAATACAAAAAAAGATTTAAGG	2	0	0	0	0	0	0	0	0	0	0	0	0	0	0	1	0	0	0	0	0
TAGATAAAAGCCAATGATATTACCTA_TTAAAAATACAAAAAAAGATTTAAGG	1	0	0	0	0	0	0	0	0	0	0	0	0	0	0	0	0	0	0	0	0
TAGCTAATCATTAAGCTACTTTCAAC_TTAAAAATACAAAAAAAGATTTAAGG	1	0	0	0	0	0	0	0	0	0	0	0	0	0	0	0	0	0	0	0	0
TGCCAAAACGTGAAACACTTTAAGGG_TTAAAAATACAAAAAAAGATTTAAGG	19	0	0	1	0	0	0	1	0	0	0	0	0	0	0	0	0	0	0	0	0
TCATTAACTGGGAAGTGATTTGATAT_TTAAAAATACAAAAAAAGATTTAAGG	1	0	0	0	0	0	0	0	0	0	0	0	0	0	0	0	0	0	0	0	0
ATAGGAAGATAAAACCCCATTTCAAA_TTAAAAATACAAAAAAAGATTTAAGG	1	0	0	0	0	0	0	0	0	0	0	0	0	0	0	0	0	0	0	0	0
GACAGAAGGCACAAGTGGCTTACATG_TTAAAAATACAAAAAAAGATTTAAGG	17	0	0	0	0	0	0	1	0	0	3	1	0	0	0	1	0	0	0	0	0
GTCGAAAATGATAAGTAAATTGAACT_TTAAAAATACAAAAAAAGATTTAAGG	9	0	0	1	0	0	0	0	0	0	0	0	0	0	0	0	0	0	0	0	0
CCTTCAATCAGAATGAATTATACA_TTAAAAATACAAAAAAAGATTTAAGG	5	0	0	0	0	0	0	0	0	0	0	0	0	0	1	0	0	0	0	0	0
CCTAGAAAACTTAACACCATTGTAAT_TTAAAAATACAAAAAAAGATTTAAGG	3	0	0	0	1	0	0	0	0	0	0	0	0	0	0	0	0	0	0	0	0
TGTATAATAGTAAATGCGCTTGTATA_TTAAAAATACAAAAAAAGATTTAAGG	2	0	0	0	0	0	0	0	0	0	1	0	0	0	1	1	0	0	0	0	0
ACTTGAAAACATAATCCTATTTCCGC_TTAAAAATACAAAAAAAGATTTAAGG	1	0	0	0	0	0	0	0	0	0	0	0	0	0	0	0	0	0	0	0	0
ATCACAAAGACTAAGTAATTTTTAGA_TTAAAAATACAAAAAAAGATTTAAGG	2	0	0	0	0	0	0	0	0	0	0	0	0	0	0	0	0	0	0	0	0
TCCTTAACCTTAAACTGAGTTCTAAT_TTAAAAATACAAAAAAAGATTTAAGG	1	0	0	0	0	0	0	0	0	0	0	0	0	0	0	0	0	0	0	0	0
CAGAAAAATTAAAATAACCTTATGCC_TTAAAAATACAAAAAAAGATTTAAGG	1	0	0	0	0	0	0	0	0	0	0	0	0	0	0	0	0	0	0	0	0
CCCTAAACGCCCAATGTTATTGCGGT_TTAAAAATACAAAAAAAGATTTAAGG	1	0	0	0	0	0	0	0	0	0	0	0	0	0	0	0	0	0	0	0	0
TCTTAAAAAATGAAGACAATTACCAT_TTAAAAATACAAAAAAAGATTTAAGG	3	0	0	0	0	0	0	0	0	1	0	0	0	0	0	0	0	0	0	0	1
TCTACAATAAGAAAAATATTTCGGTC_TTAAAAATACAAAAAAAGATTTAAGG	2	0	0	0	0	0	0	0	0	0	0	0	0	0	0	0	0	0	0	0	0
CCTAAAAATACGAATTGTGTTATGCG_TTAAAAATACAAAAAAAGATTTAAGG	9	0	0	0	0	0	1	0	0	0	0	0	0	0	0	0	0	0	0	0	0
TTGGAAAATGATAAATTTGTTGTCTG_TTAAAAATACAAAAAAAGATTTAAGG	10	0	0	0	0	0	1	0	0	0	0	1	0	0	0	0	0	0	0	0	0
TATCCAAGTGTTAAGGAGCTTAATAT_TTAAAAATACAAAAAAAGATTTAAGG	5	0	0	0	0	0	0	0	0	1	0	0	0	0	0	0	0	0	0	0	0
TATGTAACGATGAACCAATTTCACAA_TTAAAAATACAAAAAAAGATTTAAGG	5	0	0	0	0	0	1	0	0	0	0	0	0	0	0	0	0	0	0	0	0
GGGACAAACTGGAATCGTATTTTTTC_TTAAAAATACAAAAAAAGATTTAAGG	4	0	1	0	0	0	0	0	0	0	0	0	0	0	0	0	0	0	0	0	0
GTTCAAAGATGTAACATAGTTTTCTG_TTAAAAATACAAAAAAAGATTTAAGG	17	0	1	0	0	0	0	0	0	0	0	0	0	0	0	0	0	0	0	0	0
GTTTGAACCTGAAATATGTTTAACCT_TTAAAAATACAAAAAAAGATTTAAGG	7	0	0	0	0	0	0	1	0	0	0	0	0	0	0	0	0	0	0	0	0
TACAAAATTATCAAAAAGCTTACGCC_TTAAAAATACAAAAAAAGATTTAAGG	4	0	0	0	0	0	0	0	0	0	0	0	0	0	0	0	0	0	0	0	0
TATTCAAATAATAATGTTCTTCACAT_TTAAAAATACAAAAAAAGATTTAAGG	1	1	0	0	0	0	0	0	0	0	0	0	0	0	0	0	0	0	0	0	0
AATTCAACGGCTAAGAGTGTGGCAG_TTAAAAATACAAAAAAAGATTTAAGG	22	0	0	0	0	0	1	0	0	0	0	1	0	0	0	0	0	0	0	0	0
GATGTAAGAGCGAAGCTGTTTGCTGG_TTAAAAATACAAAAAAAGATTTAAGG	11	0	0	0	0	1	1	0	1	0	0	0	0	0	0	0	0	0	0	0	0
ACATAAACTGTGAATTCATTTTGAGG_TTAAAAATACAAAAAAAGATTTAAGG	1	0	0	0	0	0	0	0	0	0	0	0	0	0	0	0	0	0	0	0	0
CCTTAAACCGTCAACAGGTTTGTGGT_TTAAAAATACAAAAAAAGATTTAAGG	1	0	0	0	0	0	0	0	0	0	0	0	0	0	0	0	0	0	0	0	0
CCTCTAAGAAGTAAATAATTTCGAGC_TTAAAAATACAAAAAAAGATTTAAGG	1	0	0	0	0	0	0	0	0	0	0	0	0	0	0	0	0	0	0	0	0
AAGCGAACACCAAATAGGATTGCGGC_TTAAAAATACAAAAAAAGATTTAAGG	9	0	0	1	0	0	0	0	0	0	2	0	0	0	0	0	0	0	0	0	0
ATCAAAACGTCAAAAGTAATTATAGA_TTAAAAATACAAAAAAAGATTTAAGG	2	0	0	0	0	0	0	0	0	0	0	0	0	0	0	0	0	0	0	0	0
TCTTTAAACGAGAACTTTCTTAGTTT_TTAAAAATACAAAAAAAGATTTAAGG	1	0	0	0	0	0	0	0	0	0	0	0	0	0	0	0	0	0	0	0	0
AACTCAATGACTAATGAGGTTTTAAA_TTAAAAATACAAAAAAAGATTTAAGG	11	0	0	0	0	0	0	0	0	0	0	0	0	0	0	0	0	0	0	0	0
TGGTAAAGCTTAAAGTGAATTCCCAT_TTAAAAATACAAAAAAAGATTTAAGG	1	0	0	0	0	0	0	0	0	0	0	0	0	0	0	0	0	0	0	0	0
GAGCGAAGAAGGAATTAGATTGCCGA_TTAAAAATACAAAAAAAGATTTAAGG	14	0	0	0	0	0	0	0	0	0	0	0	0	0	0	1	0	0	0	0	0
ACTCTAAATTTGAAGTAAATTCATCG_TTAAAAATACAAAAAAAGATTTAAGG	4	0	0	0	0	0	0	0	0	0	0	0	0	0	0	0	0	0	0	0	0
GTGATAAACGTTAACATAATTTTGAC_TTAAAAATACAAAAAAAGATTTAAGG	1	0	0	0	0	0	0	0	0	0	0	0	0	0	0	0	0	0	0	0	0
ATTAGAATTGGAAATCTTTTTTTGGC_TTAAAAATACAAAAAAAGATTTAAGG	4	0	0	0	0	0	0	0	0	0	0	0	0	0	0	0	0	0	0	0	0
TAAGCAAAATAGAATATCGTTGTATA_TTAAAAATACAAAAAAAGATTTAAGG	1	0	0	0	0	0	0	0	0	0	0	0	0	0	0	0	0	0	0	0	0
CGCGTAACAAAAAATGTTGTTTATTC_TTAAAAATACAAAAAAAGATTTAAGG	2	0	0	0	0	0	1	0	0	0	0	0	0	0	0	0	0	0	0	0	0
TCATAAAATTGTAACCTTATTCTACG_TTAAAAATACAAAAAAAGATTTAAGG	7	0	0	0	0	0	0	0	0	0	0	3	0	0	0	1	0	0	0	0	0
TCATGAAAGATTAAGTTCGTTCCTAG_TTAAAAATACAAAAAAAGATTTAAGG	15	1	1	0	0	0	1	1	0	0	1	1	0	0	0	1	0	0	0	0	0
TCGGTACCTGATAATCCAGTTTACGG_TTAAAAATACAAAAAAAGATTTAAGG	11	0	0	0	0	0	0	0	0	0	0	1	0	0	0	0	0	0	0	0	0
GGGGAAACTTTGAATCTCATTGTGCG_TTAAAAATACAAAAAAAGATTTAAGG	3	0	0	0	0	0	1	0	0	0	0	0	0	0	0	0	0	0	0	0	0
GGGATAATTCCAAACCCGGTTCAAAC_TTAAAAATACAAAAAAAGATTTAAGG	4	0	0	0	0	0	0	0	0	0	0	1	0	0	0	0	0	0	0	0	0
GTGATAAATATTAAGTTTCTTTTCAA_TTAAAAATACAAAAAAAGATTTAAGG	3	0	0	0	0	0	0	0	0	0	0	0	0	0	0	0	0	0	0	0	0
GGGACAACTGCTAAGTCACTTATAAG_TTAAAAATACAAAAAAAGATTTAAGG	4	0	0	0	0	0	0	0	0	0	0	0	0	0	0	0	0	0	0	0	0
ATGTTAATTCTTAAAATGATTTAGTG_TTAAAAATACAAAAAAAGATTTAAGG	8	0	0	1	0	0	0	0	0	0	1	0	0	1	2	1	0	0	0	0	0
ATCGCAATACTAAAAAAGTTTTCGCA_TTAAAAATACAAAAAAAGATTTAAGG	10	1	0	0	0	0	0	0	0	0	0	0	0	0	0	0	0	0	0	0	0
AATATAACCATTAAACATTTTTAAAC_TTAAAAATACAAAAAAAGATTTAAGG	1	0	0	0	0	0	0	0	0	0	0	0	0	0	0	0	0	0	0	0	0
TGAATAAGATGAAACGACATTGTGAT_TTAAAAATACAAAAAAAGATTTAAGG	4	0	0	0	0	0	0	0	0	0	0	0	0	0	0	0	0	0	1	0	0
AATTAAATTCGGAAATTTCTTCGCAT_TTAAAAATACAAAAAAAGATTTAAGG	5	0	0	0	0	0	0	0	0	0	0	0	0	0	0	0	0	0	0	0	0
ACATTAATGGCTAATTATTTTCCGAC_TTAAAAATACAAAAAAAGATTTAAGG	18	0	0	0	0	0	0	0	0	0	0	0	0	0	0	1	1	0	0	0	0
GATCCGATATCGGTACCCGTTCTTGT_TTAAAAATACAAAAAAAGATTTAAGG	6	0	0	0	0	0	0	0	0	0	2	0	0	0	2	1	0	0	0	0	0
GAAGCAATGTCTAACAAACTTAAGCA_TTAAAAATACAAAAAAAGATTTAAGG	5	0	0	0	0	0	1	0	0	0	0	0	0	0	0	0	0	0	0	0	0
CAAGAAAGTGGTAATCGTATTGTTTC_TTAAAAATACAAAAAAAGATTTAAGG	1	0	0	0	0	0	0	0	0	0	0	0	0	0	0	0	0	0	0	0	0
GGTACAAGCGGCAATGGTCTTGCAGG_TTAAAAATACAAAAAAAGATTTAAGG	4	0	0	0	0	0	0	0	0	0	0	0	0	0	0	0	0	0	0	0	0
GGAACAAGGAGCAAGATTCTTTAGAT_TTAAAAATACAAAAAAAGATTTAAGG	3	0	0	0	0	0	0	0	0	0	0	0	0	0	0	0	0	0	0	0	0
CAATAAAATCTGAAGTGGTTTCTTCC_TTAAAAATACAAAAAAAGATTTAAGG	4	0	0	0	0	0	0	0	0	0	0	0	0	0	0	0	0	0	0	0	0
CACATAATGTCAAACTGTTTTCTATT_TTAAAAATACAAAAAAAGATTTAAGG	2	0	0	0	0	0	0	0	0	0	0	0	0	0	0	0	0	0	0	0	0
TCCGAAACGGACAAGGGGCTTACGGC_TTAAAAATACAAAAAAAGATTTAAGG	28	1	0	0	0	0	1	0	1	0	1	1	0	0	0	0	0	0	0	0	0
TAATCAAAATTGAACAACATTGTTAC_TTAAAAATACAAAAAAAGATTTAAGG	13	0	0	0	0	0	0	0	0	0	0	0	0	0	0	0	0	0	0	0	0
GGTATAAAACAAAAATCATTTGCATT_TTAAAAATACAAAAAAAGATTTAAGG	3	0	0	0	0	0	0	0	0	0	0	0	0	0	0	0	0	0	0	0	0
AGGACAATTAGTAAACTAGTTGCTAT_TTAAAAATACAAAAAAAGATTTAAGG	1	0	0	0	0	0	0	0	0	0	0	1	0	0	1	0	0	1	0	0	0
GAATTAATCCAAAACGTATTTAGACG_TTAAAAATACAAAAAAAGATTTAAGG	9	0	0	1	0	0	0	1	2	1	7	11	1	1	6	19	0	4	1	0	0
TCAATAACCATGAATATAGTTATTCT_TTAAAAATACAAAAAAAGATTTAAGG	6	0	0	0	0	0	0	0	0	0	0	0	0	0	0	0	0	0	0	0	0
AGGACAAAGTCCAAGAGAGTTGGGCT_TTAAAAATACAAAAAAAGATTTAAGG	1	0	0	0	0	0	0	0	0	0	0	0	0	0	0	0	0	0	0	0	0
GTTTAAATGAAGAAGGCATTTCTTGA_TTAAAAATACAAAAAAAGATTTAAGG	5	0	0	0	0	0	0	1	0	0	2	1	0	0	0	1	0	0	0	0	0
TCATTAATTGTCAATACGTTTATATT_TTAAAAATACAAAAAAAGATTTAAGG	3	0	0	0	0	0	2	1	0	0	1	0	1	0	3	12	0	1	0	0	0
ACGACAAAATGTAACAAGATTACCAT_TTAAAAATACAAAAAAAGATTTAAGG	5	0	0	0	0	0	2	1	0	0	0	0	0	0	1	0	0	0	0	0	0
GCGTGAAAACTGAAAGAGATTCAGCT_TTAAAAATACAAAAAAAGATTTAAGG	2	0	0	0	0	0	1	0	0	0	0	0	0	0	0	0	0	0	0	0	0
CACTTAATGAATACTCGCTTGTTCC_TTAAAAATACAAAAAAAGATTTAAGG	2	0	0	1	0	0	1	0	0	0	0	0	0	0	0	0	0	0	0	0	0
ACAAAAAACGCGAAGTTGGTTGGATC_TTAAAAATACAAAAAAAGATTTAAGG	4	0	0	0	0	0	0	0	0	0	1	1	0	0	0	1	0	1	0	0	0
ATGTAAATAATGAATGTTTTTCATAC_TTAAAAATACAAAAAAAGATTTAAGG	12	0	2	0	0	0	1	0	0	0	2	1	0	0	1	1	0	0	0	0	0
GCGGGAATAAGAAATGCATTTAGGCC_TTAAAAATACAAAAAAAGATTTAAGG	26	0	0	1	0	0	1	1	0	0	0	0	0	0	0	1	0	0	0	0	0
AGGATAAGTGGCAATCACCTTTACTC_TTAAAAATACAAAAAAAGATTTAAGG	11	0	0	0	0	0	0	0	1	0	1	1	0	0	0	0	0	0	0	0	0
GATTGAACACCTAAAACTTTTAGGGT_TTAAAAATACAAAAAAAGATTTAAGG	1	0	0	0	0	0	0	0	0	0	0	0	0	0	0	0	0	0	0	0	0
TGCATAACCTATAAATGTTTTGATTG_TTAAAAATACAAAAAAAGATTTAAGG	1	0	0	0	0	0	0	0	0	0	0	0	0	0	0	0	0	0	0	0	0
GATATAAGTTCTAAGGTACTTCCTCA_TTAAAAATACAAAAAAAGATTTAAGG	1	0	0	0	0	0	0	0	0	0	0	0	0	0	0	0	0	0	0	0	0
TTACTAAATGGTAAAAAGTTTTCCGA_TTAAAAATACAAAAAAAGATTTAAGG	4	1	0	0	0	0	0	0	0	0	1	1	0	0	0	0	0	0	0	0	0
TAGATAAAAAGTAACCAGTTTTCATT_TTAAAAATACAAAAAAAGATTTAAGG	3	0	0	0	0	0	0	0	0	0	0	0	0	0	0	0	0	0	0	0	0
TACAAAATATTGAATTTACTTTTGTG_TTAAAAATACAAAAAAAGATTTAAGG	1	0	0	0	0	0	1	0	0	0	1	0	0	0	0	0	0	0	0	0	0
TCATGAATATCTAATGATGTTCTTAA_TTAAAAATACAAAAAAAGATTTAAGG	3	0	0	0	0	0	0	0	0	0	0	1	0	0	0	0	0	0	0	0	0
TCATAAAGGAAAAATTACATTTGTTC_TTAAAAATACAAAAAAAGATTTAAGG	4	0	0	0	0	0	0	0	0	0	0	0	0	0	1	0	0	0	0	0	0
CACAGAATGTAGAAAACACTTTAATT_TTAAAAATACAAAAAAAGATTTAAGG	2	0	0	0	0	0	0	0	0	0	0	0	0	0	0	0	0	0	0	0	0
AGTCTAACGATTAATTTCGTTACCCC_TTAAAAATACAAAAAAAGATTTAAGG	2	0	0	0	0	0	0	0	0	0	0	0	0	0	0	0	0	0	0	0	0
CGACGAAGCTCAACGAACTTCGTAA_TTAAAAATACAAAAAAAGATTTAAGG	1	0	0	0	0	0	0	0	0	0	0	0	0	0	0	0	0	0	0	0	0
GATAGAAGGCTAAAGAGGGTTACTAT_TTAAAAATACAAAAAAAGATTTAAGG	1	1	0	0	0	0	1	0	0	0	0	0	0	0	0	0	0	0	0	0	0
AATCGAACGTCAAACCGCATTCTGTG_TTAAAAATACAAAAAAAGATTTAAGG	18	0	1	0	0	0	2	0	0	0	0	0	0	0	0	0	0	0	0	0	0
GATTGAACCTGGAATATTGTTACCCT_TTAAAAATACAAAAAAAGATTTAAGG	9	0	0	0	2	2	5	1	1	6	22	61	11	10	157	387	61	189	20	72	421
TAGGGAATTGGTAAAGTTTTTGTACA_TTAAAAATACAAAAAAAGATTTAAGG	3	0	0	0	0	0	1	0	0	0	1	1	0	0	1	0	0	0	0	0	0
CGGGTAATGCAGAAGCTTGTTCTCCC_TTAAAAATACAAAAAAAGATTTAAGG	2	0	0	0	0	0	0	0	0	0	0	0	0	0	0	0	0	0	0	0	0
TTCAGAATTTTCAACGTCTTGATCC_TTAAAAATACAAAAAAAGATTTAAGG	6	0	0	0	0	0	0	0	0	0	0	0	0	0	0	0	0	0	0	0	0
CTTGCAAGAGCTAATTAGGTTACGTC_TTAAAAATACAAAAAAAGATTTAAGG	7	0	0	0	0	0	3	0	0	0	1	0	0	0	0	3	0	0	0	0	0
ATTAAAATCATGAACACTGTTGTGGT_TTAAAAATACAAAAAAAGATTTAAGG	1	0	0	0	0	0	0	0	0	0	0	0	0	0	0	0	0	0	0	0	0
TAATAAAGATGAAATGTCGTTGATAT_TTAAAAATACAAAAAAAGATTTAAGG	4	0	0	0	0	0	0	0	0	0	0	1	0	0	0	0	0	0	0	0	0
AAATAAACAGCGAAATGAATTTTCCG_TTAAAAATACAAAAAAAGATTTAAGG	6	0	0	0	0	0	1	0	0	0	0	0	0	0	0	0	0	0	0	0	0
TGAAAAATGGCCAATGTGTTTATAC_TTAAAAATACAAAAAAAGATTTAAGG	23	0	0	1	0	0	0	0	0	0	0	0	0	0	0	0	0	0	0	0	0
AAACAAATGTGTAACGATATTAGTGT_TTAAAAATACAAAAAAAGATTTAAGG	3	0	0	0	0	0	0	0	0	0	0	0	0	0	0	0	0	0	0	0	0
GGAACAAACCGTAAGTTTATTAACAA_TTAAAAATACAAAAAAAGATTTAAGG	1	0	0	0	0	0	0	0	0	0	0	0	0	0	0	0	0	0	0	0	0
GGGGGAAGTGCGAATGACGTTCGTGG_TTAAAAATACAAAAAAAGATTTAAGG	6	0	0	0	0	0	0	0	0	0	0	0	0	0	0	0	0	0	0	0	0
GATTTAACTGTCAACGATATTAGATT_TTAAAAATACAAAAAAAGATTTAAGG	1	0	0	0	0	0	0	0	0	0	0	0	0	0	0	0	0	0	0	0	0
CACAGAAACAACAAGATTGTTTTGCC_TTAAAAATACAAAAAAAGATTTAAGG	6	0	0	0	0	0	0	0	0	0	0	1	0	0	1	0	0	1	0	0	0
TCCGAAATTTTTAAACTAATTTTGTG_TTAAAAATACAAAAAAAGATTTAAGG	3	0	0	0	0	0	0	0	0	0	0	0	0	0	0	0	0	0	0	0	0
TCGGGAAGAGGCAACTATTTTCGGCG_TTAAAAATACAAAAAAAGATTTAAGG	7	0	0	0	0	0	0	0	0	0	0	0	0	0	0	0	0	0	0	0	0
TTACAAACAATTAAAGCTATTTTAAA_TTAAAAATACAAAAAAAGATTTAAGG	2	0	0	0	0	0	0	0	0	0	0	0	0	0	0	0	0	0	0	0	0
GTTTAAAATCTTAAGATAGTTAGGTG_TTAAAAATACAAAAAAAGATTTAAGG	8	0	0	0	0	0	0	0	0	0	0	1	0	0	0	0	0	0	0	0	0
ACGACAAGGCGGAAAACAGTTTAAGA_TTAAAAATACAAAAAAAGATTTAAGG	3	0	0	0	0	0	0	0	0	0	0	0	0	0	1	0	0	0	0	0	0
AAGTCAAATAGAAAATCTATTGACTC_TTAAAAATACAAAAAAAGATTTAAGG	4	0	0	0	0	0	1	0	0	0	0	0	0	0	0	0	0	0	0	0	0
GGATCAAGGGTAAAGTGGGTTAATAA_TTAAAAATACAAAAAAAGATTTAAGG	3	0	0	0	0	0	1	0	0	0	1	0	0	0	0	0	0	0	0	0	0
TCACAAATTCGAAAAGCTCTTCGGGG_TTAAAAATACAAAAAAAGATTTAAGG	1	0	0	0	0	0	0	0	0	0	0	0	0	0	0	0	0	0	0	0	0
ACTCAAAGAACTAATAGAGTTAAGGT_TTAAAAATACAAAAAAAGATTTAAGG	4	0	0	0	0	0	1	0	0	0	0	0	0	0	0	0	0	0	0	0	0
CAATAAAACGTGAACAGGGTTCTACA_TTAAAAATACAAAAAAAGATTTAAGG	4	0	0	0	0	0	0	0	0	0	1	0	0	0	0	0	1	0	0	0	0
ACACAAATCGATAATTCTTTTCTCGG_TTAAAAATACAAAAAAAGATTTAAGG	2	0	0	0	0	0	0	0	0	0	0	0	0	0	0	0	0	0	0	0	0
TTTTTAAAGAACAATATCGTTCGATC_TTAAAAATACAAAAAAAGATTTAAGG	1	0	0	0	0	1	0	0	0	0	0	0	0	0	0	0	0	0	0	0	0
CCTTAAATGCGGAATGTGGTTAATGA_TTAAAAATACAAAAAAAGATTTAAGG	3	0	0	0	0	0	0	0	0	0	0	0	0	0	0	0	0	0	0	0	0
GGGATAATCGCAAAAACTGTTGTGTC_TTAAAAATACAAAAAAAGATTTAAGG	5	0	0	0	0	0	0	0	0	0	0	0	0	0	0	0	0	0	0	0	0
GTTTTAAATAATAACAATGTTGTGGT_TTAAAAATACAAAAAAAGATTTAAGG	1	0	0	0	0	0	0	0	0	0	0	0	0	0	0	0	0	0	0	0	0
ATCACAATCGACAATCTTGTTCACCC_TTAAAAATACAAAAAAAGATTTAAGG	22	0	1	0	0	0	1	0	0	0	1	1	0	0	1	1	0	0	0	0	0
TCATTAACCTCCAAATCGTTTGTCAG_TTAAAAATACAAAAAAAGATTTAAGG	4	0	0	0	0	0	0	0	0	0	0	0	0	0	0	0	0	0	0	0	0
TAAGCAAAGGTCAACAAAATTAGCTA_TTAAAAATACAAAAAAAGATTTAAGG	4	0	0	0	0	0	0	0	0	0	0	0	0	0	0	0	0	0	0	0	0
ATATAAAGTATAAATCAATTTTGATT_TTAAAAATACAAAAAAAGATTTAAGG	2	0	0	1	0	0	0	0	0	0	0	0	0	0	0	0	0	0	0	0	0
TGAAGAATAGCTAATCGCTTTACGTT_TTAAAAATACAAAAAAAGATTTAAGG	7	0	0	0	0	0	0	0	0	0	0	1	0	0	0	0	0	0	0	0	0
GATAGAACTCTAAAGGTTTTTGAAAA_TTAAAAATACAAAAAAAGATTTAAGG	6	0	0	0	0	0	0	0	0	0	0	0	0	0	0	0	0	0	0	0	0
ATTGCAAAATATAATTTCCTTTCCTA_TTAAAAATACAAAAAAAGATTTAAGG	5	0	0	0	0	0	0	0	0	0	0	0	0	0	1	1	0	0	0	0	0
CGGCTAAATGGTAATACGTTTTGATG_TTAAAAATACAAAAAAAGATTTAAGG	3	0	1	0	0	0	0	0	0	0	0	0	0	0	0	0	0	0	0	0	0
TTTTCAAATGATAACAACATTAACTC_TTAAAAATACAAAAAAAGATTTAAGG	3	0	0	0	0	0	0	0	0	0	0	0	0	0	0	0	0	0	0	0	0
CGAGAAATATTTAAGGATATTCGCTG_TTAAAAATACAAAAAAAGATTTAAGG	4	0	0	0	0	0	0	0	0	0	0	0	0	0	0	0	0	0	0	0	0
TCAGAAATTGGCAAGAATGTTGATGC_TTAAAAATACAAAAAAAGATTTAAGG	8	0	0	0	1	0	1	0	0	0	1	0	0	0	0	0	1	0	0	0	0
GACACAAGCGTCAATCTAGTTCCGTG_TTAAAAATACAAAAAAAGATTTAAGG	5	0	0	0	0	0	0	0	0	0	0	0	0	0	0	0	0	0	0	0	0
GTGAAAAAACGGAAGATGATTTTCAT_TTAAAAATACAAAAAAAGATTTAAGG	4	0	0	0	0	0	0	0	0	0	0	1	0	0	0	0	0	0	0	0	0
ATATCAACGGAAAATGCCATTTGCGG_TTAAAAATACAAAAAAAGATTTAAGG	1	0	0	0	0	0	0	0	0	0	0	0	0	0	0	0	0	0	0	0	0
TTTAGAAAACGTAATAATCTTTAACG_TTAAAAATACAAAAAAAGATTTAAGG	3	0	0	0	0	0	0	0	0	0	0	0	0	0	0	0	0	0	0	0	0
CCCAAAAACGGTAAATCAGTTATGCT_TTAAAAATACAAAAAAAGATTTAAGG	2	0	0	0	0	0	0	0	0	0	1	1	0	1	0	0	0	0	0	0	0
ACCGCAATTGGTAAAATTCTTGAGTA_TTAAAAATACAAAAAAAGATTTAAGG	1	0	0	0	0	0	0	0	0	0	0	0	0	0	0	0	0	0	0	0	0
GGGAAAAGTGGAAATCAGGTTGGAAT_TTAAAAATACAAAAAAAGATTTAAGG	3	0	0	0	0	0	0	0	1	0	0	0	0	0	0	0	0	0	0	0	0
AGAAGAAAAGTTAATAATATTATTCG_TTAAAAATACAAAAAAAGATTTAAGG	1	0	0	0	0	0	1	0	0	0	0	0	0	0	0	0	0	0	0	0	0
TTCGGAATAGGTAAATCTGTTTTAGG_TTAAAAATACAAAAAAAGATTTAAGG	5	0	0	0	0	0	0	0	0	0	0	0	0	0	0	0	0	0	0	0	0
GTTCCAAGCGAAAACATTCTTATAAT_TTAAAAATACAAAAAAAGATTTAAGG	2	0	0	0	0	0	0	0	0	0	0	0	0	0	0	0	0	0	0	0	0
TCGGTAATCGATAATTGTCTTAAATC_TTAAAAATACAAAAAAAGATTTAAGG	16	0	1	0	0	0	0	0	0	0	1	0	0	0	0	0	0	0	0	0	0
CAGAGAACGGGTAAAACATTTTTGTG_TTAAAAATACAAAAAAAGATTTAAGG	1	0	0	0	0	0	0	0	0	0	0	0	0	0	0	0	0	0	0	0	0
ATCCTAACATGTAAAAAATTTATTGA_TTAAAAATACAAAAAAAGATTTAAGG	3	0	0	0	0	0	0	0	0	0	0	1	0	0	0	0	0	0	0	0	0
TGACGAAGTGGCAAGTTCCTTGGGTG_TTAAAAATACAAAAAAAGATTTAAGG	2	0	0	0	0	0	0	0	0	0	0	0	0	0	0	0	0	0	0	0	0
GCGCAAATAGTCAAGATTTTTTTTGG_TTAAAAATACAAAAAAAGATTTAAGG	2	0	0	0	0	0	0	0	0	0	0	0	0	0	0	0	0	0	0	0	0
GTCTCAAAATGAAAAAGGGTTGAACA_TTAAAAATACAAAAAAAGATTTAAGG	4	0	0	0	0	0	1	0	0	0	0	0	0	0	0	0	0	0	0	0	0
GTAATAAGTGTGAATTGGTTTTAACA_TTAAAAATACAAAAAAAGATTTAAGG	6	0	0	0	0	0	0	0	0	0	0	2	0	0	0	0	0	0	0	0	0
TATACAATTTATAATTTCTTTGACTG_TTAAAAATACAAAAAAAGATTTAAGG	1	0	0	0	0	0	0	0	0	0	0	0	0	0	0	0	0	0	0	0	0
ACACCAACTAAAAATTCTGTTATTAT_TTAAAAATACAAAAAAAGATTTAAGG	2	0	0	0	0	0	0	0	0	0	0	0	0	0	0	0	0	0	0	0	0
TCATTAAAAAACAAGTAGATTATTAA_TTAAAAATACAAAAAAAGATTTAAGG	2	0	0	0	0	0	0	0	0	0	0	0	0	0	0	0	0	0	0	0	0
GGCCCAAAATATAAAATTGTTAGTC_TTAAAAATACAAAAAAAGATTTAAGG	4	0	0	0	0	0	0	0	0	0	0	0	0	0	0	0	0	0	0	0	0
ACTCGAAACAGGAAATAAGTTGACGC_TTAAAAATACAAAAAAAGATTTAAGG	8	0	0	0	0	0	0	1	0	0	2	2	0	0	4	0	0	1	0	0	0
GCTATAATGCGTAATGGCCTTTTTAC_TTAAAAATACAAAAAAAGATTTAAGG	8	0	2	0	0	0	0	0	0	0	1	0	0	0	0	1	0	0	0	0	0
ATACTAATCTGTAACTATTTTTGACC_TTAAAAATACAAAAAAAGATTTAAGG	2	0	0	0	0	0	1	0	0	0	0	0	0	0	0	0	1	0	0	0	0
AAGTAAAGGGTGAAGTGCCTTGGTTA_TTAAAAATACAAAAAAAGATTTAAGG	5	0	0	0	0	0	0	0	0	1	0	0	0	0	0	0	1	0	0	1	0
TGTCTAACGTTAAAATCTATTCGGTA_TTAAAAATACAAAAAAAGATTTAAGG	3	0	0	0	0	0	0	0	0	0	0	1	0	0	0	0	0	0	0	0	0
TTATGAAATGCCAAGTCCGTTACTTA_TTAAAAATACAAAAAAAGATTTAAGG	2	0	0	0	0	1	0	0	0	0	0	0	0	0	0	0	0	0	0	0	0
TGCTTAAAGTCCAAACTTGTTATCAC_TTAAAAATACAAAAAAAGATTTAAGG	3	0	0	0	0	0	0	0	0	0	0	0	0	0	0	0	0	0	0	0	0
AAGGAAAACGTCAAAAACATTTGTGG_TTAAAAATACAAAAAAAGATTTAAGG	19	0	0	0	0	0	0	0	0	0	0	1	0	0	0	1	0	0	0	0	0
TTCGCAAGTTTAAAGGTCCTTACTTA_TTAAAAATACAAAAAAAGATTTAAGG	6	0	0	0	0	0	0	0	0	0	0	0	0	0	0	0	0	0	0	0	0
GCTTCAAAGAAAAATTAAATTTCCAA_TTAAAAATACAAAAAAAGATTTAAGG	1	0	0	0	0	0	0	0	0	0	0	0	0	0	0	0	0	0	0	0	0
TAAAAAACATCCAATTTAGTTGGCTG_TTAAAAATACAAAAAAAGATTTAAGG	3	0	0	0	0	0	0	0	0	0	0	0	0	0	0	0	0	0	0	0	0
CAACAAATCCATAATTCTCTTTGACA_TTAAAAATACAAAAAAAGATTTAAGG	4	0	0	0	0	0	0	0	0	0	2	0	1	0	0	2	0	2	0	0	0
ACGGGAACGTTTAATCAATTTTCAGT_TTAAAAATACAAAAAAAGATTTAAGG	1	0	0	0	0	0	0	0	0	0	0	0	0	0	0	0	0	0	0	0	0
ACCACAAGTTTCAATTCGATTAACTG_TTAAAAATACAAAAAAAGATTTAAGG	2	0	0	0	0	0	0	0	0	0	0	1	0	0	0	0	0	0	0	0	0
GCGTTAACTATTAATGTGCTTGTTGA_TTAAAAATACAAAAAAAGATTTAAGG	13	0	0	0	0	0	3	0	0	0	3	2	0	0	0	2	0	0	0	0	0
TAGATAACCATTAATTATGTTTAGCT_TTAAAAATACAAAAAAAGATTTAAGG	2	0	1	0	0	0	0	0	0	0	0	0	0	0	0	0	0	0	0	0	0
GATAGAAGTGGGAAGGTCATTAGAAA_TTAAAAATACAAAAAAAGATTTAAGG	6	0	0	0	0	0	0	0	0	0	0	0	0	0	0	0	0	0	0	0	0
CTGTTAAACTCTAAGCTGATTTTACT_TTAAAAATACAAAAAAAGATTTAAGG	1	0	0	0	0	0	0	0	0	0	0	0	0	0	0	0	0	0	0	0	0
TTAACAACAGGAAATAAACTTAGTGA_TTAAAAATACAAAAAAAGATTTAAGG	5	0	0	0	0	0	0	0	0	0	1	0	0	0	0	0	0	0	0	0	0
AAAAAAATTCCAAAAAATTTTCCGGT_TTAAAAATACAAAAAAAGATTTAAGG	1	0	0	0	0	0	0	0	0	0	0	0	0	0	0	0	0	0	0	0	0
AATCAAATCAGGAAAACCTTTCCCAC_TTAAAAATACAAAAAAAGATTTAAGG	2	0	0	0	0	0	0	0	0	0	0	0	0	0	0	0	0	0	0	0	0
CGTTTAATTACGAACTGCCTTGCGCT_TTAAAAATACAAAAAAAGATTTAAGG	4	0	0	0	0	0	0	0	0	0	0	0	0	0	0	0	0	0	0	0	0
GAGTAAATCACTAAAAAACTTGATTT_TTAAAAATACAAAAAAAGATTTAAGG	2	0	0	0	0	0	0	0	0	0	0	0	0	0	0	0	0	0	0	0	0
AAATTAATTGTAAATGTTGTTCCGTG_TTAAAAATACAAAAAAAGATTTAAGG	1	0	0	0	0	0	0	0	0	0	0	0	0	0	1	1	0	0	0	0	0
AATTAAAGGTGTAAAGTAGTTGGACT_TTAAAAATACAAAAAAAGATTTAAGG	2	0	0	0	0	0	1	0	0	0	2	2	0	0	0	1	0	0	0	0	0
GCCTAAACATGAAAAGGCTTTTGGAT_TTAAAAATACAAAAAAAGATTTAAGG	3	0	0	0	0	0	1	0	0	0	0	0	0	0	0	0	0	0	0	0	0
ACCGGAACCAGGAACTCAATTGTCT_TTAAAAATACAAAAAAAGATTTAAGG	1	0	0	0	0	0	0	0	0	0	0	0	0	0	0	0	0	0	0	0	0
TTGGTAATGAATAATTGCTTTACCAT_TTAAAAATACAAAAAAAGATTTAAGG	1	0	0	0	0	0	0	0	0	0	0	0	0	0	0	0	0	0	0	0	0
GTGTAAACAGGAAAATGGATTAGGAG_TTAAAAATACAAAAAAAGATTTAAGG	4	0	0	0	0	0	1	0	0	0	0	1	0	0	0	0	0	0	0	0	0
GACTTAAGTCTCAAAGTGATTTAGGT_TTAAAAATACAAAAAAAGATTTAAGG	1	0	0	0	0	0	0	0	0	0	0	0	0	0	0	0	0	0	0	0	0
GTCACAACCCGAAACAGCGTTAAAAT_TTAAAAATACAAAAAAAGATTTAAGG	1	0	0	0	0	0	0	0	0	0	0	0	0	0	0	0	0	0	0	0	0
GGATGAAACGTTAAGCTGGTTTGAGA_TTAAAAATACAAAAAAAGATTTAAGG	11	0	0	1	0	0	0	0	0	0	0	0	0	0	0	0	0	0	0	0	0
TTCTTAAAAGCGAACTTTTTTTTGGC_TTAAAAATACAAAAAAAGATTTAAGG	1	0	0	0	0	0	0	0	0	0	0	0	0	0	0	0	0	0	0	0	0
ATAATAATAGTAAATTGTTTTATGTC_TTAAAAATACAAAAAAAGATTTAAGG	2	0	0	0	0	0	0	0	0	0	0	0	0	0	0	0	0	0	0	0	0
TCTAGAACGTCCAATGGATTTTTGGT_TTAAAAATACAAAAAAAGATTTAAGG	11	0	0	1	0	0	0	0	0	0	1	0	0	0	0	0	0	0	0	0	0
ACTCAAAGAAAGAAAATGGTTGTTCT_TTAAAAATACAAAAAAAGATTTAAGG	1	1	0	0	0	0	0	0	0	0	0	0	0	0	0	0	0	0	0	0	0
GCTTAAATTTAAAAAGGTTTTGAGCA_TTAAAAATACAAAAAAAGATTTAAGG	1	0	0	0	0	0	0	0	0	0	0	0	0	0	0	0	0	0	0	0	0
ATAGTAATAAGTAAATGTCTTCTTGG_TTAAAAATACAAAAAAAGATTTAAGG	16	0	0	0	0	0	2	0	0	0	0	0	0	0	1	0	0	0	0	0	0
TCTGGAAGTAGAAAGATTTTTGCAAA_TTAAAAATACAAAAAAAGATTTAAGG	3	0	0	0	0	0	0	0	0	0	0	0	0	0	0	0	0	0	0	0	0
CAAATAATTTTCAAGTGTCTTTAATG_TTAAAAATACAAAAAAAGATTTAAGG	1	0	0	0	0	0	0	0	0	0	0	0	0	0	0	0	0	0	0	0	0
CTCCGAATTGGCAATAGTGTTCTGGT_TTAAAAATACAAAAAAAGATTTAAGG	2	0	0	0	0	0	0	0	0	0	0	0	0	0	0	0	0	0	0	0	0
TTCTGAAGTCACAACAATTTTAATGA_TTAAAAATACAAAAAAAGATTTAAGG	2	0	0	0	0	0	0	0	0	0	0	0	0	0	0	0	0	0	0	0	0
TTCTCAAAATTTAATCTTCTTCCGGC_TTAAAAATACAAAAAAAGATTTAAGG	3	0	0	0	0	0	0	0	0	0	0	0	0	0	0	0	0	0	0	0	0
GTGTGAAGCGTAAATTTTGTTCCGGG_TTAAAAATACAAAAAAAGATTTAAGG	8	0	0	0	0	0	1	0	0	0	0	2	0	0	0	0	0	0	0	0	0
TTAAGAACTAACAAAAAAGTTAAGCG_TTAAAAATACAAAAAAAGATTTAAGG	7	0	0	0	1	0	1	0	0	0	0	0	0	0	0	0	0	0	0	0	0
TACAGAAAGAGCAATGTACTTTTAAA_TTAAAAATACAAAAAAAGATTTAAGG	3	0	0	0	0	0	0	0	0	0	0	0	0	0	0	0	0	0	0	0	0
CTGACAAGTCGTAAAGACCTTGCGCG_TTAAAAATACAAAAAAAGATTTAAGG	5	0	0	1	0	0	0	0	0	0	0	0	0	0	0	0	0	0	0	0	0
CAATTAAAAAGCAACATATTTTGTTA_TTAAAAATACAAAAAAAGATTTAAGG	2	0	0	0	0	0	0	0	0	0	0	0	0	0	0	0	0	0	0	0	0
GCATAAACCATAAATCCAGTTTCAAA_TTAAAAATACAAAAAAAGATTTAAGG	14	0	0	0	0	0	0	0	0	0	0	0	0	1	0	0	0	0	0	0	0
GGGGTAAGCATCAAGGTCATTGGTTA_TTAAAAATACAAAAAAAGATTTAAGG	3	0	0	0	0	0	0	0	0	0	0	0	0	0	0	0	0	0	0	0	0
GTTCAAATCGTCAAATGCATTATTAT_TTAAAAATACAAAAAAAGATTTAAGG	2	0	0	0	0	0	0	0	0	0	0	0	0	0	0	0	0	0	0	0	0
AAATGAATTTGTAATAATCTTACTTA_TTAAAAATACAAAAAAAGATTTAAGG	2	0	0	0	0	0	0	0	0	0	0	0	0	0	0	0	0	0	0	0	0
TGATCAACACTAAATATTGTTATGAG_TTAAAAATACAAAAAAAGATTTAAGG	3	0	0	0	0	0	0	0	0	0	0	0	0	0	0	0	0	0	0	0	0
CCTCAAAGACAAAAGGCTATTCTTGT_TTAAAAATACAAAAAAAGATTTAAGG	2	0	1	0	0	0	0	0	0	0	0	0	0	0	0	0	0	0	0	0	0
ATGCAAACACACAAATGAATTGAACC_TTAAAAATACAAAAAAAGATTTAAGG	25	0	0	0	0	0	0	0	0	0	1	1	0	0	2	6	0	2	0	0	3
AAATCAAACGTCAATAGTTTTATGCT_TTAAAAATACAAAAAAAGATTTAAGG	8	0	0	0	0	0	1	0	0	0	0	1	0	0	0	0	0	0	0	0	0
TTACAAAGGCTTAACGACATTTAGTT_TTAAAAATACAAAAAAAGATTTAAGG	6	0	0	0	0	0	0	0	0	0	0	0	0	0	0	0	0	0	0	0	0
GTATCAACAAACAATGTCCTTACTAT_TTAAAAATACAAAAAAAGATTTAAGG	12	0	0	0	0	0	0	0	0	0	0	0	0	0	1	1	0	0	0	0	0
AAAACAACTGAAAAGTGACTTACCCC_TTAAAAATACAAAAAAAGATTTAAGG	5	0	0	0	0	0	1	0	0	0	1	0	0	0	0	0	0	0	0	0	0
AAGTAAAGATTCAAGTTCGTTTTGCG_TTAAAAATACAAAAAAAGATTTAAGG	4	0	0	0	0	0	0	0	0	0	1	0	0	0	1	0	0	0	0	0	0
GTTGTAAGTCGTAACACAGTTTGGTT_TTAAAAATACAAAAAAAGATTTAAGG	3	0	0	0	0	0	0	0	0	0	0	0	0	0	0	0	0	0	0	0	0
TGCCTAATTCGTAATATGGTTACCGG_TTAAAAATACAAAAAAAGATTTAAGG	1	0	0	0	0	0	0	0	0	0	0	0	0	0	0	0	0	0	0	0	0
AGACGAAGCGGCAAATGAATTGGCAT_TTAAAAATACAAAAAAAGATTTAAGG	7	0	0	0	0	0	0	0	0	0	0	1	0	0	0	0	0	0	0	0	0
CGCTAAACCCAAAAGGATATTTACCG_TTAAAAATACAAAAAAAGATTTAAGG	4	0	0	0	0	0	0	0	0	0	0	0	0	0	0	0	0	0	0	0	0
AACGCAAAAGTTAAAGAGTTTGTGAT_TTAAAAATACAAAAAAAGATTTAAGG	1	0	0	0	0	0	1	0	0	0	1	0	0	0	0	0	0	0	0	0	0
TATTAAATTTACAACCAAGTTCTTAG_TTAAAAATACAAAAAAAGATTTAAGG	7	0	1	0	0	0	0	0	0	0	0	0	0	0	0	0	0	0	0	0	0
AGAACAACTATAAATGGAATTTTGGA_TTAAAAATACAAAAAAAGATTTAAGG	5	0	0	0	0	0	0	0	0	0	0	0	0	0	0	0	0	0	0	0	0
GAACTAACTTTTAAGAACTTTGATAT_TTAAAAATACAAAAAAAGATTTAAGG	5	0	0	0	0	0	0	0	0	0	0	0	0	0	0	0	0	0	0	0	0
TAGTGAACAGCAAAGTATATTAAGGG_TTAAAAATACAAAAAAAGATTTAAGG	9	0	0	0	0	0	1	0	0	1	0	0	0	0	0	0	0	0	0	0	0
ACTGGAATGACGAAATTACTTGGGAC_TTAAAAATACAAAAAAAGATTTAAGG	4	0	0	0	0	0	0	0	0	0	0	0	0	0	0	0	0	0	0	0	0
AACCAAAAAAGAAAGGTCCTTGATGA_TTAAAAATACAAAAAAAGATTTAAGG	16	0	0	0	1	0	1	0	0	0	1	0	2	0	1	0	0	0	0	0	0
AATCGAAACGTCAATATTATTGTATA_TTAAAAATACAAAAAAAGATTTAAGG	1	0	0	0	0	0	0	0	0	0	0	0	0	0	0	0	0	0	0	0	0
GTAATAAGCTTGAAGATGTTTTGTGC_TTAAAAATACAAAAAAAGATTTAAGG	16	0	1	0	0	0	2	1	0	0	0	0	0	0	0	1	0	0	0	0	0
TACAAAATTACTAAGTATTTTTATCG_TTAAAAATACAAAAAAAGATTTAAGG	2	0	0	0	0	0	0	0	0	0	0	0	0	0	0	0	0	0	0	0	0
TAGTTAAGCATCAAGCGGGTTAGAAT_TTAAAAATACAAAAAAAGATTTAAGG	7	0	0	0	0	0	1	0	0	0	0	0	0	0	0	0	0	0	0	0	0
TTTTTAAGAGTAAAGGATGTTTGTCG_TTAAAAATACAAAAAAAGATTTAAGG	3	0	0	0	0	0	0	0	0	0	0	0	0	0	1	0	0	0	0	0	0
TTGAGAATCTTGAACACGTTTAGAAC_TTAAAAATACAAAAAAAGATTTAAGG	6	0	0	0	0	0	0	0	0	0	0	0	0	0	1	3	0	0	0	0	0
ACAGCAAGTTATAAAGTATTTGACAT_TTAAAAATACAAAAAAAGATTTAAGG	1	0	0	0	0	0	0	0	0	0	0	0	0	0	0	0	0	0	0	0	0
CTCGAAAGCAGGAAATTACTTCAGTA_TTAAAAATACAAAAAAAGATTTAAGG	2	0	0	0	0	0	0	0	0	0	0	0	0	0	0	0	0	0	0	0	0
CCCTTAAAATAGAAACGAGTTGGTAG_TTAAAAATACAAAAAAAGATTTAAGG	1	0	0	0	0	0	0	0	0	0	0	0	0	0	0	0	0	0	0	0	0
TACTGAACCAGTAAAGAATTTGACCT_TTAAAAATACAAAAAAAGATTTAAGG	11	0	0	0	0	0	2	0	0	0	0	0	0	0	0	1	0	0	0	0	0
ATTTCAAAATAAAATTGACTTACAAA_TTAAAAATACAAAAAAAGATTTAAGG	1	0	0	0	0	0	0	0	0	0	0	0	0	0	0	0	0	0	0	0	0
ATGTCAACGGAGAACGTCATTGGTGT_TTAAAAATACAAAAAAAGATTTAAGG	15	0	0	0	0	0	1	0	0	0	1	0	0	0	0	0	0	0	0	0	0
TGTCTAATATAAAATGTGATTCGGAA_TTAAAAATACAAAAAAAGATTTAAGG	5	0	0	0	0	0	0	0	0	0	0	0	0	0	0	0	0	0	0	0	0
ACCACAAGTGTTAACAACTTTTAGTA_TTAAAAATACAAAAAAAGATTTAAGG	13	0	0	0	0	0	0	0	0	0	0	0	0	0	0	0	0	0	0	0	0
GTTGGAAGCTCAAAGGGAGTTGTCCC_TTAAAAATACAAAAAAAGATTTAAGG	9	0	0	0	0	0	1	0	0	0	1	0	0	0	0	0	0	0	0	0	1
TCGACAACCGTGAATATTCTTAGCTG_TTAAAAATACAAAAAAAGATTTAAGG	1	0	0	0	0	0	0	0	0	0	0	0	0	0	0	0	0	0	0	0	0
CTCAGAAATACAAATAGCGTTTAAGC_TTAAAAATACAAAAAAAGATTTAAGG	1	0	0	0	0	0	0	0	0	0	0	0	0	0	0	0	0	0	0	0	0
AAATCAACAGGAAAATCGTTTAAGTA_TTAAAAATACAAAAAAAGATTTAAGG	5	0	0	0	0	0	0	0	0	0	0	0	1	0	0	0	0	1	0	0	0
TTGCCAATTTTAAAAGATGTTTATGC_TTAAAAATACAAAAAAAGATTTAAGG	3	0	0	0	0	0	1	0	0	0	0	0	0	0	0	0	0	0	0	0	0
CCGGCAACGCCAAAGAGGGTTGTGTT_TTAAAAATACAAAAAAAGATTTAAGG	4	0	0	0	0	0	0	1	0	2	1	3	0	0	1	2	0	0	0	0	1
AAGGGAACTGGTAAACCCTTTGTAGG_TTAAAAATACAAAAAAAGATTTAAGG	2	0	0	0	0	0	2	0	0	0	0	1	0	0	0	0	0	0	0	0	0
GAGTCAAAAGGCAAATCTATTAGCCT_TTAAAAATACAAAAAAAGATTTAAGG	2	0	0	0	0	0	0	0	0	0	0	0	0	0	0	0	0	0	0	0	0
AAGTGAAATGGTAATTATCTTAAGCT_TTAAAAATACAAAAAAAGATTTAAGG	6	0	0	0	0	0	1	0	0	1	0	0	0	0	0	0	0	0	0	0	0
CACCTAACACTAAAGATGCTTCATGG_TTAAAAATACAAAAAAAGATTTAAGG	4	0	0	0	0	0	0	0	0	0	0	0	0	0	0	0	0	0	0	0	0
AAAGTAAACTACAAAAATTTTCTGGG_TTAAAAATACAAAAAAAGATTTAAGG	1	0	0	0	0	0	0	0	0	0	0	0	0	0	0	0	0	0	0	0	0
GATACAACGAGCAAAATAATTCCGGG_TTAAAAATACAAAAAAAGATTTAAGG	3	0	0	0	0	0	0	0	0	0	0	0	0	0	0	0	0	0	0	0	0
AGGAAAAGCGGGAATCATTTTTACTT_TTAAAAATACAAAAAAAGATTTAAGG	1	0	0	0	0	0	0	0	0	0	1	0	0	1	0	0	0	0	0	0	0
CTCTAAATGTTCAACCAGATTTGGAA_TTAAAAATACAAAAAAAGATTTAAGG	1	0	0	0	0	0	0	0	0	0	0	0	0	0	0	0	0	0	0	0	0
CATCAAAAACTTAACGCCTTTCACTA_TTAAAAATACAAAAAAAGATTTAAGG	3	0	0	0	0	0	0	0	0	0	0	1	0	0	1	0	0	0	0	0	0
ATCCGATATCGGTACCGTATTTAACA_TTAAAAATACAAAAAAAGATTTAAGG	1	0	0	0	0	0	0	0	0	0	0	0	0	0	0	0	0	0	0	0	0
CCTGGAACTTACAACGCGATTGTTTA_TTAAAAATACAAAAAAAGATTTAAGG	3	0	0	0	0	0	0	0	0	0	0	0	0	0	0	0	0	0	0	0	0
TAAAGAATCTGGAACAGCGTTTTAAA_TTAAAAATACAAAAAAAGATTTAAGG	1	0	0	0	0	0	0	0	0	0	1	0	0	0	0	0	0	0	0	0	0
CATCCAAAGTAAAAGTTATTTTATC_TTAAAAATACAAAAAAAGATTTAAGG	2	0	0	0	0	0	0	0	0	0	0	0	0	0	0	0	0	0	0	0	0
GTGCTAAATGTTAAAGGGTTTGATCG_TTAAAAATACAAAAAAAGATTTAAGG	21	0	0	1	0	1	2	0	0	2	1	0	0	0	2	1	0	1	0	0	0
CACTTAACTTCAAACTGTTTTTAAGA_TTAAAAATACAAAAAAAGATTTAAGG	6	0	0	0	0	0	0	0	0	0	0	1	0	0	1	0	0	0	0	0	0
TATATAAGTGCCAACTACATTCTTTT_TTAAAAATACAAAAAAAGATTTAAGG	6	0	0	0	0	0	0	1	0	0	0	0	0	0	0	1	0	0	0	0	0
CGTCAAACATGTAATTGGCTTAGGGA_TTAAAAATACAAAAAAAGATTTAAGG	1	0	0	0	0	0	0	0	0	0	0	0	0	0	0	0	0	0	0	0	0
TCAAAAATAGCTAAATTGGTTTGTGA_TTAAAAATACAAAAAAAGATTTAAGG	6	0	0	0	0	0	0	0	0	0	0	1	0	0	0	0	0	0	0	0	0
TTCTAAAAATATAAGAGGGTCTCTAG_TTAAAAATACAAAAAAAGATTTAAGG	1	0	0	0	0	0	0	0	0	0	0	0	0	0	0	0	0	0	0	0	0
TCTGCAACTGTAAAAACTCTTTGTTG_TTAAAAATACAAAAAAAGATTTAAGG	2	0	1	0	0	0	0	0	0	0	0	0	0	0	0	0	0	0	0	0	0
ATTAAAATTTTGAATCAAATTGGTAC_TTAAAAATACAAAAAAAGATTTAAGG	9	0	0	0	0	0	1	0	0	0	1	0	1	0	0	1	0	0	0	0	0
AGACAAAACGCAAATAACATTGAGTA_TTAAAAATACAAAAAAAGATTTAAGG	6	0	0	0	0	0	1	0	0	0	0	0	0	0	0	0	0	0	0	0	0
GGAGCAAAACTTAAATTGGTTTCCTT_TTAAAAATACAAAAAAAGATTTAAGG	3	0	0	1	0	0	0	0	0	0	0	0	0	0	0	1	0	0	0	0	0
GATCCGATATCGGTACCCCTTCGTCG_TTAAAAATACAAAAAAAGATTTAAGG	4	0	0	0	0	0	0	0	0	0	1	0	0	0	0	0	0	0	0	0	0
CATTTAATCAAAAAGCAATTTATGCA_TTAAAAATACAAAAAAAGATTTAAGG	2	0	0	1	0	0	1	0	0	0	0	0	0	0	1	3	0	0	0	0	2
TTTTCAAGCCCTAAGGCACTTGTAAG_TTAAAAATACAAAAAAAGATTTAAGG	3	0	0	0	1	0	0	0	0	1	7	5	0	1	11	20	0	2	1	0	5
TAACGAATATGCAAGCTCGTTCTGGT_TTAAAAATACAAAAAAAGATTTAAGG	7	0	0	0	0	0	0	0	0	0	0	0	0	0	0	0	0	0	0	0	0
TCCAAAAACGAGAACAGTATTCGTGT_TTAAAAATACAAAAAAAGATTTAAGG	14	0	1	0	0	0	0	0	0	0	0	0	0	0	0	0	0	0	0	0	0
AGTGTAAAAAGGAATGAGTTTGGCAG_TTAAAAATACAAAAAAAGATTTAAGG	2	0	0	0	0	0	0	0	0	0	0	0	0	0	0	0	0	0	0	0	0
ATTTCAACTAATAAGTTCTTTCAGAC_TTAAAAATACAAAAAAAGATTTAAGG	7	0	0	0	0	0	1	0	0	0	0	0	0	0	1	0	0	0	0	0	0
TGGTTAAAATTGAAAAACTTTTTATC_TTAAAAATACAAAAAAAGATTTAAGG	4	0	0	0	0	0	0	0	0	0	0	0	0	0	0	0	0	0	0	0	0
CACACAACATATAACCGTGTTGATAT_TTAAAAATACAAAAAAAGATTTAAGG	4	0	0	0	0	0	0	0	0	0	0	0	0	0	0	0	0	0	0	0	0
CATTGAATATCAAACAGCTTTATCTT_TTAAAAATACAAAAAAAGATTTAAGG	1	0	0	0	0	0	0	0	0	0	0	0	0	0	0	0	0	0	0	0	0
TGTACAATTCTAAACAAGCTTGTCCG_TTAAAAATACAAAAAAAGATTTAAGG	10	0	0	0	0	0	0	0	0	0	0	0	0	0	0	1	0	0	0	0	0
ACGTCAAAAACTAACGGATTTTAACG_TTAAAAATACAAAAAAAGATTTAAGG	4	0	0	0	0	0	0	0	0	0	0	0	0	0	1	0	0	0	0	0	0
CGTGGAAGGTACAAGTTAGTTTAGAG_TTAAAAATACAAAAAAAGATTTAAGG	6	0	0	0	0	0	0	0	0	0	0	1	0	0	0	0	0	0	0	0	0
TACGAAAGGATAAAGCAATTTTGTTG_TTAAAAATACAAAAAAAGATTTAAGG	12	0	0	0	0	0	1	0	0	0	0	0	0	0	0	1	0	0	0	0	0
TCCAAAATCGATAACAAAATTCAATA_TTAAAAATACAAAAAAAGATTTAAGG	3	0	0	0	0	0	0	0	0	0	0	0	0	0	0	0	0	0	0	0	0
ATTATAAGTGGAACGACTTTTAAAC_TTAAAAATACAAAAAAAGATTTAAGG	2	0	0	0	0	0	0	0	0	0	0	0	0	0	0	0	0	0	0	0	0
GCTAAAACCAATAAGTCTCTTTAAAT_TTAAAAATACAAAAAAAGATTTAAGG	5	0	0	0	0	0	0	0	0	0	0	0	0	0	0	0	0	0	0	0	0
GACTAAAACTTCAACGGTATTTACAA_TTAAAAATACAAAAAAAGATTTAAGG	1	0	0	0	0	0	0	0	0	0	0	0	0	0	0	0	0	0	0	0	0
CAATGAAAATTAAATCAGATTCCAAT_TTAAAAATACAAAAAAAGATTTAAGG	2	0	0	0	0	0	0	0	0	0	0	0	0	0	0	0	0	0	0	0	0
CATACAAATTTTAAGTTGATTTATGA_TTAAAAATACAAAAAAAGATTTAAGG	2	0	0	0	0	0	1	0	0	0	0	1	0	0	1	3	0	0	0	0	0
TTTATAACCGTATAGGAAGTTATTGT_TTAAAAATACAAAAAAAGATTTAAGG	1	0	0	0	0	0	0	0	0	0	0	0	0	0	0	0	0	0	0	0	0
TGGCAAATGTCCAAGTACCTTGACAC_TTAAAAATACAAAAAAAGATTTAAGG	10	0	0	0	0	0	0	0	0	0	0	1	0	0	0	0	0	0	0	0	0
ACGGTAAACATAAATACTGTTGCAAG_TTAAAAATACAAAAAAAGATTTAAGG	7	0	0	0	0	0	0	0	0	0	2	0	0	0	1	0	0	0	0	0	0
TCTGAAATATCTAATGATATTGGTAT_TTAAAAATACAAAAAAAGATTTAAGG	1	0	0	0	0	0	0	0	0	0	0	0	0	0	0	0	0	0	0	0	0
ATGGTAAGATCGAAGTAGGTTCTGCT_TTAAAAATACAAAAAAAGATTTAAGG	6	0	1	0	0	0	1	0	0	0	0	0	0	0	0	0	0	0	0	0	0
CGCTTAATCAAGAAGACAGTTGGGCC_TTAAAAATACAAAAAAAGATTTAAGG	4	0	0	0	0	0	0	0	0	0	0	0	0	0	0	0	0	0	0	0	0
GGAGCAATTTGTAAAGATCTTCGGCC_TTAAAAATACAAAAAAAGATTTAAGG	11	0	0	0	0	0	0	0	0	0	0	0	0	0	0	0	0	0	0	0	0
ACTCTAAATCTGAAACGGCTTAGCTG_TTAAAAATACAAAAAAAGATTTAAGG	8	0	0	0	0	0	0	0	0	0	0	0	0	0	0	0	0	0	0	0	0
GATCGAAAACGAAAGAGGTTAGTGT_TTAAAAATACAAAAAAAGATTTAAGG	7	0	0	0	0	0	0	2	0	0	0	0	0	0	0	0	0	0	0	0	0
GTCAGAACGCTGAAGTTAATTAGATC_TTAAAAATACAAAAAAAGATTTAAGG	8	0	0	0	0	0	2	0	0	0	0	0	0	0	0	0	0	0	0	0	0
TTTTGAATGATAAACCTATTTAATCC_TTAAAAATACAAAAAAAGATTTAAGG	9	0	0	0	0	0	0	0	0	0	1	0	0	0	0	1	0	0	0	0	0
TTACAAAATGCAAACCGTATTACTGG_TTAAAAATACAAAAAAAGATTTAAGG	3	0	0	0	0	0	1	1	1	0	0	0	0	0	0	0	0	0	0	0	0
TACGGAAATTTAAAACGATTTATTAA_TTAAAAATACAAAAAAAGATTTAAGG	2	0	0	0	0	0	0	0	0	0	0	0	0	0	0	0	0	0	0	0	0
TTTGTAACCGAAAATACGCTTGGAAT_TTAAAAATACAAAAAAAGATTTAAGG	14	0	0	0	0	0	0	0	0	0	1	0	0	0	0	0	0	0	0	0	0
TAACAAAACTAGAATGATTTTGTTTC_TTAAAAATACAAAAAAAGATTTAAGG	1	0	0	0	0	0	0	0	0	0	0	0	0	0	0	0	0	0	0	0	0
AGAAGAAACGTCAATATTATTCACAA_TTAAAAATACAAAAAAAGATTTAAGG	4	0	0	0	0	0	0	0	0	0	0	0	0	0	0	0	0	0	0	0	0
CACCAAATTGTGAAGAGAGTTGCAAG_TTAAAAATACAAAAAAAGATTTAAGG	2	0	0	0	0	0	0	0	0	0	0	0	0	0	0	0	0	0	0	0	0
GTTCTAAATAACAACTGCTTTAGGGC_TTAAAAATACAAAAAAAGATTTAAGG	15	0	1	0	0	0	0	0	0	0	1	1	0	0	0	1	0	0	0	0	0
GCACAAATATATAATCCCATTTGGCA_TTAAAAATACAAAAAAAGATTTAAGG	19	0	0	0	0	0	0	0	0	0	0	0	0	0	0	0	0	0	0	0	0
GAAGTAATTATGAAAGTGTTGGAAG_TTAAAAATACAAAAAAAGATTTAAGG	3	1	0	0	0	0	0	0	0	0	0	0	0	0	0	0	0	0	0	0	0
CCAATAAGCTGCAAAGGAGTTGAGAG_TTAAAAATACAAAAAAAGATTTAAGG	3	1	0	2	0	0	2	1	1	2	16	24	3	1	35	57	6	11	2	1	12
GCGGAAAGCTGCAATAGAGTTGGCGT_TTAAAAATACAAAAAAAGATTTAAGG	11	0	0	0	0	0	0	0	0	0	1	0	0	0	1	0	0	0	0	0	0
GGGTAAAAAGTAAAAGCAGTTGCACT_TTAAAAATACAAAAAAAGATTTAAGG	4	0	0	0	0	0	2	0	0	0	0	1	0	0	0	0	0	0	0	0	0
AGACAAAAAACTAAACTTTTTACTAG_TTAAAAATACAAAAAAAGATTTAAGG	2	0	0	0	0	0	0	0	0	0	0	0	0	0	0	0	0	0	0	0	0
TCAAGAATAGACAATACTTTTGCGCC_TTAAAAATACAAAAAAAGATTTAAGG	2	0	0	0	0	0	0	0	0	0	0	0	0	0	0	0	0	0	0	0	0
TGTACAAGCGGTAATGCTGTTCCTGG_TTAAAAATACAAAAAAAGATTTAAGG	2	0	0	0	0	0	0	0	0	0	0	1	0	0	0	0	0	0	0	0	0
GTACCAACAGGTAAGGGGTTTGGGGG_TTAAAAATACAAAAAAAGATTTAAGG	1	0	0	0	0	0	0	0	0	0	0	0	0	0	0	0	0	0	0	0	0
TAGGTAATCTCCAAAAATATTGTATA_TTAAAAATACAAAAAAAGATTTAAGG	2	0	0	0	0	0	0	0	0	0	0	0	0	0	0	0	0	0	0	0	0
AGTGGAATGTAAAAAGCATTTTTAAA_TTAAAAATACAAAAAAAGATTTAAGG	1	0	0	0	0	0	0	0	0	0	0	0	0	0	0	0	0	0	0	0	0
AATATAAAAACCAATGTTATTGGCAC_TTAAAAATACAAAAAAAGATTTAAGG	4	0	0	0	0	0	0	0	0	0	0	0	0	0	0	0	0	0	0	0	0
ACTAAAACTTTCAACGTAATTGTGGG_TTAAAAATACAAAAAAAGATTTAAGG	5	0	0	0	0	0	0	0	0	0	0	0	0	0	0	0	0	0	0	0	0
CTCCGAACAAGAAATTCCATTTCTGA_TTAAAAATACAAAAAAAGATTTAAGG	2	0	0	0	1	0	0	0	0	0	0	0	1	0	1	3	0	0	0	1	0
TCGGGAAAGGCAAATGGGCTTCTTAT_TTAAAAATACAAAAAAAGATTTAAGG	1	0	0	0	0	0	0	0	0	0	0	0	0	0	0	0	0	0	0	0	0
ACCCTAATCCGGAACATCGTTATGCC_TTAAAAATACAAAAAAAGATTTAAGG	16	0	0	0	0	0	0	0	0	0	0	0	0	0	0	0	0	0	0	0	0
ATAAGAATTCGGAAGTAGCTTATAAT_TTAAAAATACAAAAAAAGATTTAAGG	1	0	0	0	0	0	0	0	0	0	0	0	0	0	0	0	0	0	0	0	0
ATTAAAAAACTCAAACAAATTACCTT_TTAAAAATACAAAAAAAGATTTAAGG	4	0	0	0	0	0	0	0	1	0	1	0	0	0	4	1	0	0	0	0	0
ACTCTAAACACTAAGGGCTTTGCACT_TTAAAAATACAAAAAAAGATTTAAGG	17	0	0	0	0	0	0	1	0	0	0	1	0	0	0	0	0	0	0	0	0
AGTTTAAGACCGAAAAGCTTTGCCAT_TTAAAAATACAAAAAAAGATTTAAGG	5	0	0	1	0	0	0	0	0	0	0	0	0	0	0	0	0	0	0	0	0
TTACAAACCTTTAATATTTTTGTCCG_TTAAAAATACAAAAAAAGATTTAAGG	2	0	0	0	0	0	0	0	0	0	0	0	0	0	0	0	0	0	0	0	0
TTTATAATTTCGAACGTCATTGCCTT_TTAAAAATACAAAAAAAGATTTAAGG	6	0	0	0	0	0	0	0	0	0	0	0	0	0	0	0	0	0	0	0	1
AACGAAAACTATAATCTGTTTTCCGT_TTAAAAATACAAAAAAAGATTTAAGG	7	0	0	0	0	0	0	0	0	0	0	0	0	0	0	0	0	0	0	0	0
AACCCAAAGCCCAATTAAATTAATTG_TTAAAAATACAAAAAAAGATTTAAGG	3	0	0	0	0	0	1	0	0	0	0	0	0	0	0	0	0	0	0	0	0
TATGAAACTCTAAATGTTGTTCTGGG_TTAAAAATACAAAAAAAGATTTAAGG	2	0	0	0	0	0	0	0	0	0	0	0	0	0	0	0	0	0	0	0	0
CATCTAAAGGTTAACACTATTGACTA_TTAAAAATACAAAAAAAGATTTAAGG	1	0	0	0	0	0	1	0	0	0	0	0	0	0	0	0	0	0	0	0	0
TTAGCAATTATTAAGTAAGTTTCGAG_TTAAAAATACAAAAAAAGATTTAAGG	1	0	0	0	0	0	0	0	0	0	0	0	0	0	0	0	0	0	0	0	0
AGAGGAAGCGTAAGCATCTTGCGGA_TTAAAAATACAAAAAAAGATTTAAGG	9	0	0	0	0	0	0	0	0	0	0	0	0	0	0	0	0	0	0	0	0
ACTGTAACCAGTAAGTAAGTTCGCGA_TTAAAAATACAAAAAAAGATTTAAGG	9	0	0	0	1	0	0	1	0	0	0	0	1	0	0	0	0	0	0	0	0
TAAAAAATAGACAAAAAACTTAATCA_TTAAAAATACAAAAAAAGATTTAAGG	8	0	0	0	0	0	0	1	0	1	0	0	0	0	0	0	0	0	0	0	0
TAGTCAATCCAAAACTTAGTTTACGC_TTAAAAATACAAAAAAAGATTTAAGG	4	0	0	0	0	0	0	0	0	0	1	0	0	0	0	0	0	0	0	0	0
TTACGAAACATTAATACGATTTTTTA_TTAAAAATACAAAAAAAGATTTAAGG	1	0	0	0	0	0	0	1	0	1	0	0	0	0	0	0	0	0	0	0	0
GCCGTAACGGCAAAAGACTTTGGCTG_TTAAAAATACAAAAAAAGATTTAAGG	2	0	0	0	0	0	0	0	0	0	0	0	0	0	0	0	0	0	0	0	0
AACATAATACACAAGGCCCTTATATA_TTAAAAATACAAAAAAAGATTTAAGG	1	0	0	0	0	0	0	0	0	0	0	0	0	0	0	0	0	0	0	0	0
GATATAACTCTTAATTGAGTTTACTC_TTAAAAATACAAAAAAAGATTTAAGG	23	0	0	0	0	0	1	0	0	1	0	1	0	0	2	2	0	0	0	0	1
AGTGCAATCCCTAAATCCATTTATGT_TTAAAAATACAAAAAAAGATTTAAGG	1	0	0	0	0	0	0	0	0	0	1	0	0	0	0	0	0	0	0	0	0
ACTCTAAGGGAGAATATGATTGGCAT_TTAAAAATACAAAAAAAGATTTAAGG	3	0	0	0	0	0	0	0	0	0	0	0	0	0	0	0	0	0	0	0	0
GGTCTAACGACAAAACCTGTTGACAC_TTAAAAATACAAAAAAAGATTTAAGG	2	0	0	0	0	0	0	0	0	0	0	0	0	0	0	1	0	0	0	0	0
TAGCAAAGCGGTAAATGAATTAGTTG_TTAAAAATACAAAAAAAGATTTAAGG	2	0	0	0	0	0	0	0	0	0	0	0	0	0	0	0	0	0	0	0	0
GGGTCAATATGCAACTCAGTTGTTGT_TTAAAAATACAAAAAAAGATTTAAGG	2	0	0	0	0	0	0	0	0	0	0	1	0	0	0	1	0	0	0	0	0
CACTTAAATGGGAATTAGATTTTTCG_TTAAAAATACAAAAAAAGATTTAAGG	1	0	0	0	0	0	0	0	0	0	0	0	0	0	0	0	0	0	0	0	0
GACGAAATGGCTAAAGTACTTGACAG_TTAAAAATACAAAAAAAGATTTAAGG	5	0	0	0	0	0	0	0	0	0	0	0	0	0	0	0	0	0	0	0	0
GAACAAAAAACGAACCCCTTTGGCAC_TTAAAAATACAAAAAAAGATTTAAGG	6	0	2	0	0	0	0	1	0	0	0	0	0	0	0	0	0	0	0	0	0
GGTTGAAATGAAAAACTGTTAGTGG_TTAAAAATACAAAAAAAGATTTAAGG	5	0	0	0	0	0	1	0	0	0	0	0	0	0	0	0	0	0	0	0	0
CCGTAAATCAATAAATAGCTTCGTAA_TTAAAAATACAAAAAAAGATTTAAGG	1	0	0	0	0	0	0	0	0	0	0	0	0	0	0	0	0	0	0	0	0
TCGCAAAAAGGCAACTGGCTTTTCAC_TTAAAAATACAAAAAAAGATTTAAGG	1	0	1	0	0	0	1	0	0	0	0	0	0	0	0	0	0	0	0	0	0
CTTATAAGTCTTAATTGTTTTTAACC_TTAAAAATACAAAAAAAGATTTAAGG	4	0	0	0	0	0	0	0	0	0	0	0	0	1	0	0	0	0	0	0	0
ATCCCAACGCGAAAGACAATTGCTCC_TTAAAAATACAAAAAAAGATTTAAGG	4	0	0	0	0	0	0	0	0	0	1	0	0	1	0	1	0	0	0	1	0
AAAACAAATCCTAACTCGATTATAGC_TTAAAAATACAAAAAAAGATTTAAGG	9	0	0	0	0	0	0	0	0	0	0	0	0	0	0	0	0	0	0	0	0
AAGCCAACTTGTAATTCTTTTGGGCA_TTAAAAATACAAAAAAAGATTTAAGG	1	0	0	0	0	0	0	0	0	0	0	0	0	0	0	0	0	0	0	0	0
ATGAAAACAAGGAAATGTGTTCTATA_TTAAAAATACAAAAAAAGATTTAAGG	4	0	0	0	0	0	0	0	0	0	0	0	0	0	0	0	0	0	0	0	0
GGGTAAAATGATAAGTTAATTATGCT_TTAAAAATACAAAAAAAGATTTAAGG	9	0	1	0	0	0	1	1	0	2	2	12	1	2	13	28	9	3	0	1	12
ATCTTAACCCAAAACAGCGTTCCCGG_TTAAAAATACAAAAAAAGATTTAAGG	1	0	0	0	0	0	0	0	0	0	0	0	0	0	0	0	0	0	0	0	0
CGAGCAACTATTAAGTGTCTTCTTAT_TTAAAAATACAAAAAAAGATTTAAGG	2	0	0	0	0	0	0	0	0	0	0	0	0	0	0	0	0	0	0	0	0
GCTCAAACAGCCAACGTGGTTGCCGG_TTAAAAATACAAAAAAAGATTTAAGG	8	0	0	0	0	0	0	0	0	0	0	0	0	0	0	0	0	0	0	0	0
GGTGCAACTACAAAAACGCTTCAGCA_TTAAAAATACAAAAAAAGATTTAAGG	12	0	0	0	0	0	0	0	0	0	0	2	0	0	0	0	1	1	0	0	0
ATAATAATAAGTAATGCTGTTTTTGC_TTAAAAATACAAAAAAAGATTTAAGG	2	0	0	0	0	0	0	0	0	0	0	0	0	0	0	0	0	0	0	0	0
GACTGAAAAGTCAAGCCTTTTCCTTA_TTAAAAATACAAAAAAAGATTTAAGG	2	0	0	0	0	0	0	0	0	0	0	0	0	0	0	0	0	0	0	0	0
CATTGAAACAGCAACGAGTTTCGGA_TTAAAAATACAAAAAAAGATTTAAGG	1	0	0	0	0	0	0	0	0	0	0	0	0	0	0	0	0	0	0	0	0
CCCGCAACAGACAAGCACATTGTAAG_TTAAAAATACAAAAAAAGATTTAAGG	13	0	0	0	0	0	1	0	0	0	0	0	0	0	0	0	0	0	0	0	0
AGCGTAAGGCATAAATATATTGGGTA_TTAAAAATACAAAAAAAGATTTAAGG	2	0	0	1	0	0	0	1	0	0	0	0	0	0	0	0	0	0	0	0	0
TATTAAAATTATAAATGTTTTATTAA_TTAAAAATACAAAAAAAGATTTAAGG	1	0	0	0	0	0	0	0	0	0	0	0	0	0	0	0	0	0	0	0	0
ACTGAAACAATAAAGGCTTTTGCGTG_TTAAAAATACAAAAAAAGATTTAAGG	15	0	0	0	0	0	0	1	0	0	1	0	0	0	0	0	0	0	0	0	0
ACGGAAACATAAAAGGTCGTTACAGT_TTAAAAATACAAAAAAAGATTTAAGG	4	0	0	0	1	0	0	1	0	0	0	0	0	0	0	0	0	0	0	0	0
AGCAAAATCATTAAGTATCTTTGTCG_TTAAAAATACAAAAAAAGATTTAAGG	1	0	0	0	0	0	0	0	0	0	0	0	0	0	0	0	0	0	0	0	0
TCATCAAAAGACAAATGCCTTCGATT_TTAAAAATACAAAAAAAGATTTAAGG	1	0	0	0	0	0	0	0	0	0	0	0	0	0	0	0	0	0	0	0	0
AACAAAATTCGGAAGCTTGTTTTGGT_TTAAAAATACAAAAAAAGATTTAAGG	1	0	0	0	0	0	0	0	0	0	0	0	0	0	1	0	0	0	0	0	0
TGAAAAACCATTAACAATATTTGCTA_TTAAAAATACAAAAAAAGATTTAAGG	1	0	0	0	0	0	0	0	0	0	0	0	0	0	0	0	0	0	0	0	0
TAAACAATACAGAATATTTTTTGTGG_TTAAAAATACAAAAAAAGATTTAAGG	2	0	0	0	0	0	0	0	0	0	0	0	0	0	0	0	0	0	0	0	0
TCTACAATATCTAACGAACTTCGTAT_TTAAAAATACAAAAAAAGATTTAAGG	6	0	0	0	0	0	0	0	0	0	0	1	0	0	0	0	0	0	0	0	0
TTAGCAAGCTGGAATTAGATTCGATC_TTAAAAATACAAAAAAAGATTTAAGG	3	0	0	0	0	0	0	0	0	0	0	0	0	0	0	0	0	0	0	0	0
AAATAAACGTCCAAACTTGTTGGCAT_TTAAAAATACAAAAAAAGATTTAAGG	3	0	0	0	0	0	0	0	0	0	0	0	0	0	0	0	0	0	0	0	0
GCACTAACACTTAATCAACTTCGAAA_TTAAAAATACAAAAAAAGATTTAAGG	8	0	0	0	0	0	0	0	0	0	0	0	0	0	0	0	0	0	0	0	0
GTTAAAATAGTCAATTAACTTGCAAA_TTAAAAATACAAAAAAAGATTTAAGG	2	0	0	0	0	0	0	0	0	0	0	0	0	0	0	0	0	0	0	0	0
GTAAGAAGTCCCAAATGGATTATGCC_TTAAAAATACAAAAAAAGATTTAAGG	4	0	0	0	0	0	1	0	0	0	0	0	0	0	1	0	1	0	0	0	0
CATTTAACTGAGAAGCCAGTTCAGAG_TTAAAAATACAAAAAAAGATTTAAGG	3	0	0	0	0	0	0	0	0	0	0	1	0	0	0	0	0	0	0	0	0
TACTGAAACCAAAATGTGTTTAAATA_TTAAAAATACAAAAAAAGATTTAAGG	2	0	1	0	0	0	0	0	0	0	0	0	0	0	0	0	0	0	0	0	0
AGAAAAAGTCATAATAGCGTTGGCTG_TTAAAAATACAAAAAAAGATTTAAGG	1	0	0	0	0	0	0	0	0	0	0	0	0	0	0	0	0	0	0	0	0
GCCATAAACAATAATGCCGTTGTGCG_TTAAAAATACAAAAAAAGATTTAAGG	4	0	0	0	1	0	3	1	0	1	2	7	2	4	16	23	5	6	0	3	4
CACAAAATCTGGAATTTGCTTGGAGG_TTAAAAATACAAAAAAAGATTTAAGG	2	0	0	0	0	0	0	0	0	0	0	0	0	0	0	0	0	0	0	0	0
TTCGCAAGTTTAAAACTGCTTCGGTT_TTAAAAATACAAAAAAAGATTTAAGG	6	0	1	0	0	0	0	0	0	0	0	0	0	0	1	0	0	0	0	0	0
TACTCAAAGTTCAAGGCCTTTTACGG_TTAAAAATACAAAAAAAGATTTAAGG	1	0	0	0	0	0	0	0	0	0	0	0	0	0	0	0	0	0	0	0	0
TACACAACACGCAAGGAGTTTACGCT_TTAAAAATACAAAAAAAGATTTAAGG	1	0	0	0	0	0	0	0	0	0	0	0	0	0	0	0	0	0	0	0	0
TTGATAAAACTTAAAGGCATTCTAGC_TTAAAAATACAAAAAAAGATTTAAGG	2	0	0	0	0	0	0	0	1	0	1	0	0	0	0	0	0	0	0	0	0
GCGATAAGTTAGAAGTGGCTTGAGTA_TTAAAAATACAAAAAAAGATTTAAGG	4	0	0	0	0	0	0	0	0	0	0	0	0	0	0	0	0	0	0	0	0
TTAGCAATCCTAAAGAACTTTTTTGT_TTAAAAATACAAAAAAAGATTTAAGG	2	0	0	0	0	0	0	0	0	0	0	0	0	0	0	0	0	0	0	0	0
TATTCAAAAATCAAATTCCTTTCTGA_TTAAAAATACAAAAAAAGATTTAAGG	1	0	0	0	0	0	0	0	0	0	0	0	0	0	0	0	0	0	0	0	0
TCCTTAAACAGCAATATGTTTTGAGT_TTAAAAATACAAAAAAAGATTTAAGG	6	0	0	0	0	0	0	0	0	0	0	1	0	0	0	0	0	0	0	0	0
ATAATAACCAAAAAAACTTTTATGGT_TTAAAAATACAAAAAAAGATTTAAGG	1	0	0	0	0	0	0	0	0	0	0	0	0	0	0	0	0	0	0	0	0
AAAAGAATGTTCAACTACATTGTAAC_TTAAAAATACAAAAAAAGATTTAAGG	5	0	0	0	0	1	1	0	0	2	0	1	0	0	3	5	1	0	0	0	0
AGCCCAAAAGACAAAGTGATTTTTTT_TTAAAAATACAAAAAAAGATTTAAGG	1	0	0	0	0	0	0	0	0	0	0	0	0	0	1	0	0	0	0	0	0
TAAATAATCAATAACGCCATTGTTCG_TTAAAAATACAAAAAAAGATTTAAGG	1	0	0	0	0	0	0	0	0	0	0	0	0	0	0	0	0	0	0	0	0
ACTCGAATTTCAAAATCAGTTCGTCT_TTAAAAATACAAAAAAAGATTTAAGG	3	0	0	0	0	0	1	0	0	0	0	0	0	0	0	0	0	0	0	0	0
GACATAACTTGCAAAGGGCTTAGCTC_TTAAAAATACAAAAAAAGATTTAAGG	2	0	0	0	0	0	0	0	0	0	0	0	0	0	0	0	0	0	0	0	0
TCCGATATCGGTACCAAGTTTGTCTC_TTAAAAATACAAAAAAAGATTTAAGG	24	0	0	1	1	0	0	0	0	1	0	0	0	0	0	0	0	0	0	0	0
ATTTGAAAGCTGAAACGTATTCACTG_TTAAAAATACAAAAAAAGATTTAAGG	4	0	0	0	0	0	0	1	0	0	0	0	0	0	0	0	0	0	0	0	0
TCTGAAATATCTAATACAGTTGAAGC_TTAAAAATACAAAAAAAGATTTAAGG	2	0	0	0	0	0	0	0	0	0	0	0	0	0	0	0	0	0	0	0	0
AAAAAAACAAGTAAACATTTTGTCGC_TTAAAAATACAAAAAAAGATTTAAGG	3	0	0	0	0	0	0	0	0	0	0	0	0	1	0	0	0	0	0	0	0
AAACCAATTGAAAATTGATTTCTGCA_TTAAAAATACAAAAAAAGATTTAAGG	2	0	0	0	0	0	0	0	0	0	0	0	0	0	0	0	0	0	0	0	0
ACGGTAACAATTAAGCACATTGCTCG_TTAAAAATACAAAAAAAGATTTAAGG	5	0	0	0	0	0	0	0	0	0	0	0	0	0	0	0	0	0	0	0	0
CGTGAAATGCAGAAAGCTATTCTGAT_TTAAAAATACAAAAAAAGATTTAAGG	1	0	0	0	0	0	0	0	0	0	0	0	0	0	0	0	0	0	0	0	0
TGAAAAAACGCAAAATTCATTTTAGC_TTAAAAATACAAAAAAAGATTTAAGG	5	0	0	0	0	0	0	0	0	0	0	0	0	0	0	1	0	0	0	0	0
TAAATAACAATAAATACAGTTCTATC_TTAAAAATACAAAAAAAGATTTAAGG	11	0	0	1	0	0	0	0	0	0	0	0	0	0	1	0	0	0	0	0	0
GGTCGAACGTCGAAGTGGTTTGTGGG_TTAAAAATACAAAAAAAGATTTAAGG	3	0	0	0	0	0	0	0	0	0	0	0	0	0	0	0	0	0	0	0	0
TGGAGAAATTGCAAGTGCCTTTGACT_TTAAAAATACAAAAAAAGATTTAAGG	8	0	0	0	0	0	0	0	0	0	0	0	0	0	0	0	0	0	0	0	0
ACAAAAAAAGTGAATACTATTATGTA_TTAAAAATACAAAAAAAGATTTAAGG	1	0	0	0	0	0	0	0	0	0	0	0	0	0	0	0	0	0	0	0	0
GCCTCAATAAACAAATTCATTCGTGA_TTAAAAATACAAAAAAAGATTTAAGG	5	0	0	0	0	0	0	0	0	0	0	0	0	0	0	0	0	0	0	0	0
CCTTAAAGGTCAAAGACATTTATAGA_TTAAAAATACAAAAAAAGATTTAAGG	2	0	0	0	0	0	0	0	0	0	0	0	0	0	0	0	0	0	0	0	0
GATCCAATAGTGAAGATTGTTTATCG_TTAAAAATACAAAAAAAGATTTAAGG	1	0	0	0	0	0	0	0	0	0	0	0	0	0	0	0	0	0	0	0	0
TTGCGAACACAAAAGCGCATTTACAG_TTAAAAATACAAAAAAAGATTTAAGG	3	0	0	0	0	0	1	0	0	0	1	0	0	0	1	0	0	0	0	0	0
CAACCAAGCACCAACGTTATTGCTAG_TTAAAAATACAAAAAAAGATTTAAGG	2	0	0	0	0	0	0	0	0	0	0	0	0	0	0	0	0	0	0	0	0
ATTCTAATTCGAAAGTGCTTTTCGTA_TTAAAAATACAAAAAAAGATTTAAGG	4	0	0	0	0	0	0	0	0	0	0	0	0	0	0	0	0	0	0	0	0
AATGGAACAGATAAGACACTTCTTAG_TTAAAAATACAAAAAAAGATTTAAGG	9	0	0	0	0	0	0	0	0	0	0	0	0	0	0	0	0	0	0	0	0
TCGAGAAAGTAAAATGTCCTTATAGG_TTAAAAATACAAAAAAAGATTTAAGG	2	0	0	0	0	0	1	0	0	0	0	0	0	0	0	1	0	0	0	0	0
AATAAAACGTGCAAGCCTGTTGAGCT_TTAAAAATACAAAAAAAGATTTAAGG	3	0	0	0	0	0	0	0	0	0	0	0	0	0	0	0	0	0	0	0	0
ACAGGAACACAAAACTTTCTTACGCC_TTAAAAATACAAAAAAAGATTTAAGG	2	0	0	0	0	0	0	0	0	0	0	0	0	0	0	0	0	0	0	0	0
ATAATAATTCTAAATGAAGTTATGTT_TTAAAAATACAAAAAAAGATTTAAGG	1	0	0	0	0	0	0	0	0	0	0	0	0	0	0	0	0	0	0	0	0
ACAGCAATAACAAATCTGTTTGTATA_TTAAAAATACAAAAAAAGATTTAAGG	3	0	0	1	0	0	1	0	0	0	0	0	0	0	0	0	0	0	0	0	0
GTTTGAATTTTGAAGTGCATTACCGT_TTAAAAATACAAAAAAAGATTTAAGG	1	1	0	0	0	0	0	0	0	0	0	0	0	0	0	0	0	0	0	0	0
TCATCAAGTATAAAAACAATTATTTC_TTAAAAATACAAAAAAAGATTTAAGG	5	0	0	0	0	0	0	0	0	0	0	0	0	0	0	0	0	0	0	0	0
GGTACAAGAAGCAAAATGCTTGTGGA_TTAAAAATACAAAAAAAGATTTAAGG	3	0	0	0	0	0	0	0	0	0	0	0	0	0	0	0	0	0	0	0	0
ACATTAACATGGAACTGGTTTGCATC_TTAAAAATACAAAAAAAGATTTAAGG	8	0	0	0	0	0	0	0	0	0	1	1	0	0	0	0	0	0	0	0	0
ACGCTAACAATTAAACATATTGTCGG_TTAAAAATACAAAAAAAGATTTAAGG	3	0	0	0	0	0	0	0	0	0	0	0	0	0	0	1	0	0	0	0	0
GAAGAAACGAGTAATCCTTTTTCTCG_TTAAAAATACAAAAAAAGATTTAAGG	7	0	0	0	0	0	2	0	0	2	2	7	1	2	10	23	0	6	1	1	4
CTTTCAACTAACAACTGATTTGTCAG_TTAAAAATACAAAAAAAGATTTAAGG	3	0	0	0	0	0	0	0	0	0	0	0	0	0	0	0	0	0	0	0	0
CCAAAAAAGTGGAAAGGAGTTTTTAG_TTAAAAATACAAAAAAAGATTTAAGG	1	0	0	0	0	0	0	0	0	0	0	0	0	0	0	0	0	0	0	0	0
TATCAAATTCGAAAGCCTTTTAAGCG_TTAAAAATACAAAAAAAGATTTAAGG	3	0	0	0	0	0	0	0	0	0	0	0	0	0	0	0	0	0	0	0	0
TTTTCAACCCCAAAGAGTATTCAATA_TTAAAAATACAAAAAAAGATTTAAGG	6	0	0	0	0	0	0	0	0	0	0	1	0	0	0	1	0	0	0	0	0
GCGACAATACCGAATTGGGTTCGGGG_TTAAAAATACAAAAAAAGATTTAAGG	1	0	0	0	0	0	0	0	0	0	0	0	0	0	0	0	0	0	0	0	0
ATATAAAGAACCATCACTGTTGGAGC_TTAAAAATACAAAAAAAGATTTAAGG	1	0	0	0	0	0	0	0	0	0	0	0	0	0	0	0	0	0	0	0	0
ATAACAACCAACAATATTATTGCTGA_TTAAAAATACAAAAAAAGATTTAAGG	4	0	0	0	0	0	0	0	0	0	0	0	0	0	0	0	0	0	0	0	0
GAACGAACCTCCAAATGATTTGCCTA_TTAAAAATACAAAAAAAGATTTAAGG	6	0	0	0	0	0	0	0	0	0	0	0	1	0	0	0	0	0	0	0	0
ACACTAACGATAAATGATTTTGTTCT_TTAAAAATACAAAAAAAGATTTAAGG	5	0	0	0	0	0	0	0	0	0	0	0	0	0	0	0	0	0	0	0	0
CAAGAAAGTAGCAAGTCGTTTGTGGT_TTAAAAATACAAAAAAAGATTTAAGG	7	0	0	0	0	0	0	0	0	0	0	0	0	0	0	0	0	0	0	0	0
ATAATAAAATACAATATGTTTGGCTG_TTAAAAATACAAAAAAAGATTTAAGG	6	0	0	0	0	0	0	0	0	0	0	0	0	0	0	0	0	1	0	0	0
TCGGAAATTCCCAAGGGGATTCAGCA_TTAAAAATACAAAAAAAGATTTAAGG	2	0	0	0	0	0	0	0	0	0	0	0	0	0	0	0	0	0	0	0	0
GTATCAAATGAAAATTTTTTTAGGTC_TTAAAAATACAAAAAAAGATTTAAGG	1	0	0	0	0	0	0	0	0	0	0	0	0	1	0	1	0	0	0	0	0
TGTACAATGAATAACCTAGTTAAAAT_TTAAAAATACAAAAAAAGATTTAAGG	4	0	0	0	0	0	0	0	0	0	0	0	0	0	0	0	0	0	0	0	0
AGACAAAAATGTAAGATATTTCAGCC_TTAAAAATACAAAAAAAGATTTAAGG	3	0	0	0	0	0	0	0	0	0	0	1	0	0	0	0	0	0	0	0	0
TGCCTAAAGGTAAACAGCGTTAATCC_TTAAAAATACAAAAAAAGATTTAAGG	7	1	0	0	0	0	0	0	0	0	0	0	0	0	0	0	0	0	0	0	0
AAAGGAATTCTTAACTTTTTTCTATG_TTAAAAATACAAAAAAAGATTTAAGG	1	0	0	0	0	0	0	0	0	0	0	0	0	0	0	0	0	0	0	0	0
GTGCGAAGATGAAAAACGATTATTAC_TTAAAAATACAAAAAAAGATTTAAGG	20	0	0	1	0	0	1	0	0	0	0	3	0	0	0	0	0	0	0	0	0
GATAGAACGAGCAAGTAAATTAAAGA_TTAAAAATACAAAAAAAGATTTAAGG	4	0	0	0	0	0	0	0	0	0	0	0	0	0	0	1	0	0	0	0	0
TATCAAAGGGTTAAATAGATTTCCAT_TTAAAAATACAAAAAAAGATTTAAGG	3	0	1	0	0	0	2	0	0	0	1	2	0	0	2	5	2	1	0	0	0
TGATTAACGGGTAATCTAGTTTTTTG_TTAAAAATACAAAAAAAGATTTAAGG	1	0	0	0	0	0	1	0	0	0	0	0	0	0	0	0	0	0	0	0	0
GTAAAAAGATGTAAAAAAGTTACGTA_TTAAAAATACAAAAAAAGATTTAAGG	6	0	0	0	0	0	1	0	0	0	0	0	0	1	0	0	0	0	0	0	0
TCCTAAAATAGTAAGTGCATTCACTG_TTAAAAATACAAAAAAAGATTTAAGG	2	0	0	0	0	0	0	0	0	0	0	0	0	0	0	0	0	0	0	0	0
ATTTTAACCACAAATATAATTAGGGC_TTAAAAATACAAAAAAAGATTTAAGG	5	0	0	0	0	0	0	0	0	0	0	0	0	0	0	0	0	0	0	0	0
TATCAAACACGTAATGTCATTCGGCC_TTAAAAATACAAAAAAAGATTTAAGG	13	0	0	0	1	0	0	0	0	1	0	0	0	0	1	3	1	0	0	0	1
GTATGAAACTCAAATTTGCTTCAGAC_TTAAAAATACAAAAAAAGATTTAAGG	6	0	1	0	0	0	0	0	0	0	0	0	0	0	0	0	0	0	0	0	0
TTGGCAACCGCAAATTTTATTGGACT_TTAAAAATACAAAAAAAGATTTAAGG	2	0	0	0	0	0	0	0	0	0	1	0	0	0	0	0	0	0	0	0	0
TATTCAATCATCAAAGGAGTTTTAAT_TTAAAAATACAAAAAAAGATTTAAGG	3	0	0	0	0	0	0	0	0	0	0	0	0	0	0	0	0	0	0	0	0
AGTCGAAGTACCAATGTGATTGCCGG_TTAAAAATACAAAAAAAGATTTAAGG	9	0	0	0	0	0	0	0	0	0	0	0	0	0	0	0	0	0	0	0	0
AAGAAAATTATAAAGCTTATTGGGCA_TTAAAAATACAAAAAAAGATTTAAGG	1	0	0	0	0	0	0	0	0	0	0	0	0	0	0	0	0	0	0	0	0
GTCTGAAGGGGTAATTGTGTTGTGAG_TTAAAAATACAAAAAAAGATTTAAGG	1	0	0	0	0	0	0	0	0	0	0	0	0	0	0	0	0	0	0	0	0
CAACAAACTGACAATATGCTTACAGA_TTAAAAATACAAAAAAAGATTTAAGG	4	0	1	0	0	0	0	0	0	0	0	0	0	0	0	0	0	0	0	0	0
TCTAAAAAATTGAAACTGCTTATAGG_TTAAAAATACAAAAAAAGATTTAAGG	7	0	0	0	0	0	0	0	0	0	0	1	0	0	0	0	0	0	0	0	0
TTTCGAATAAATAACGGTCTTTGTGT_TTAAAAATACAAAAAAAGATTTAAGG	1	0	0	0	0	0	0	0	0	0	0	0	0	0	0	0	0	0	0	0	0
TCGACAATTCTTAAGTGATTTTGTAC_TTAAAAATACAAAAAAAGATTTAAGG	14	0	0	0	0	0	0	0	0	0	0	1	0	0	1	1	0	0	0	0	0
GGTATAATTAATAATGTAATTGTGGC_TTAAAAATACAAAAAAAGATTTAAGG	6	0	0	0	0	0	0	0	0	0	0	0	0	0	1	0	0	0	0	0	0
TGAACAAAATTGAACGGATTTGAACG_TTAAAAATACAAAAAAAGATTTAAGG	6	0	0	0	0	0	0	0	0	0	0	0	0	0	0	1	0	0	0	0	0
TTACCAATCGGGAATCTGTTTTGCAC_TTAAAAATACAAAAAAAGATTTAAGG	2	0	0	0	0	0	0	0	0	0	0	0	0	0	0	0	0	1	0	0	0
AGTCTAACCGGAAATAGCTTTATGA_TTAAAAATACAAAAAAAGATTTAAGG	1	0	0	0	0	0	2	0	0	0	0	0	0	0	0	0	0	0	0	0	0
ATGTAAAACAGTAATGTCGTTGGGAT_TTAAAAATACAAAAAAAGATTTAAGG	3	0	0	0	0	0	0	0	0	0	0	0	0	0	0	0	0	0	0	0	0
CGATTAAGTTAAAACATACTTGTCAT_TTAAAAATACAAAAAAAGATTTAAGG	1	0	0	0	0	0	1	1	0	0	0	0	0	0	0	0	0	0	0	0	0
AATCTAAACTAGAAGTTAGTTCCTTG_TTAAAAATACAAAAAAAGATTTAAGG	8	0	1	0	0	0	2	0	0	0	0	1	0	1	1	1	0	0	0	0	0
ATCTCAAGTTGGAAGATGTTTTCTTT_TTAAAAATACAAAAAAAGATTTAAGG	1	0	0	0	0	0	0	0	0	0	0	0	0	0	0	0	0	0	0	0	0
ATTTAAAGGCTTAATATATTTCTTAG_TTAAAAATACAAAAAAAGATTTAAGG	1	0	0	0	0	0	0	0	0	0	0	0	0	0	0	0	0	0	0	0	0
TCGTAAAATGGAAATGTGGTTCGTCG_TTAAAAATACAAAAAAAGATTTAAGG	4	0	0	0	0	0	0	0	0	0	0	0	0	0	0	0	0	0	0	0	0
CAATGAATACTTAAAAGGGTTGTTGT_TTAAAAATACAAAAAAAGATTTAAGG	3	0	0	0	0	0	1	0	0	0	0	0	0	0	0	0	0	0	0	0	0
ACTTTAACCTTAAATGGGGTTCTTTA_TTAAAAATACAAAAAAAGATTTAAGG	1	0	0	0	0	0	0	0	0	0	0	0	0	0	0	0	0	0	0	0	0
CTCAGAAGGGTAAATGATATTCATTG_TTAAAAATACAAAAAAAGATTTAAGG	1	0	0	0	0	0	0	0	0	0	1	0	0	0	0	0	0	0	0	0	0
TCCGTAAGATTAAAATGATTTTCAAC_TTAAAAATACAAAAAAAGATTTAAGG	8	0	0	0	0	0	0	0	0	0	0	0	0	0	0	0	0	0	0	0	0
TAAGTAAGTGTTAATCAATTTCTCGT_TTAAAAATACAAAAAAAGATTTAAGG	1	0	0	0	0	0	0	0	0	0	0	0	0	0	0	0	0	0	0	0	0
ATTTAAACATTAAATAGTTTTATATG_TTAAAAATACAAAAAAAGATTTAAGG	1	0	0	0	0	0	0	0	0	0	0	0	0	0	0	0	0	0	0	0	0
ACTACAAGTACGAACACTCTTTATGA_TTAAAAATACAAAAAAAGATTTAAGG	9	0	0	0	0	0	0	0	0	0	0	0	0	0	1	1	0	0	0	0	0
ATGATAATCAACAATAAAATTGTTTA_TTAAAAATACAAAAAAAGATTTAAGG	2	0	0	0	0	0	0	0	0	0	0	0	0	0	1	0	0	0	0	0	0
CCAAAAATTGCTAATAGCGTTACATT_TTAAAAATACAAAAAAAGATTTAAGG	1	0	0	0	0	0	0	0	0	0	0	0	0	0	0	0	0	0	0	0	0
TCAACAATCGCTAAATGGTTTGTCTA_TTAAAAATACAAAAAAAGATTTAAGG	3	0	0	0	0	0	0	0	0	0	0	0	0	0	0	0	0	0	0	0	0
CTTCGAAATCTGAACTCGGTTAGCGT_TTAAAAATACAAAAAAAGATTTAAGG	11	0	0	0	0	0	1	0	0	0	0	0	0	0	0	0	0	0	0	0	0
TTGTTAACCTTAAACAAGTTTATGTT_TTAAAAATACAAAAAAAGATTTAAGG	6	0	0	0	0	0	0	0	0	0	0	0	0	0	0	0	0	0	0	0	0
CAGCAAATGCTTAAATCCATTTGTGA_TTAAAAATACAAAAAAAGATTTAAGG	1	0	1	0	0	0	0	0	0	0	0	0	0	0	0	0	0	0	0	0	0
TGTAGAAAATGAAAATTTGTTGTCCT_TTAAAAATACAAAAAAAGATTTAAGG	8	0	0	0	0	0	1	0	0	0	0	1	0	0	0	0	0	0	0	0	0
ATAAGAACTGTAAACCAATTTTGCCC_TTAAAAATACAAAAAAAGATTTAAGG	4	0	0	0	0	0	1	0	0	0	0	0	0	0	0	0	0	0	0	0	0
ACCTTAACATTTAAATTTGTTAGGCA_TTAAAAATACAAAAAAAGATTTAAGG	4	0	0	0	0	0	0	0	0	0	1	1	0	0	0	0	0	0	0	0	0
GAGCGAATATGTAAGGTCTTTGCGG_TTAAAAATACAAAAAAAGATTTAAGG	22	0	0	0	0	0	0	0	0	0	0	1	0	0	0	0	0	0	0	0	0
TTGCTAAATACGAACAACATTATTTT_TTAAAAATACAAAAAAAGATTTAAGG	2	0	0	0	0	0	0	0	0	0	0	0	0	0	0	0	0	0	0	0	0
CTCTAAACCGGAAAAACAATTAATGC_TTAAAAATACAAAAAAAGATTTAAGG	1	0	0	0	0	0	0	0	0	0	0	1	0	0	1	0	0	0	0	0	0
AACGCAATGTGAAATCGGGTTGTTGC_TTAAAAATACAAAAAAAGATTTAAGG	10	0	0	0	0	0	0	0	0	1	0	0	0	0	0	0	0	0	0	0	0
ATCACAAATGCGAAAAAGTTTTTGTG_TTAAAAATACAAAAAAAGATTTAAGG	3	0	0	0	0	0	0	0	0	0	1	3	0	0	1	0	0	0	0	0	0
CCGTAAATGGGAAATAAGATTCTACA_TTAAAAATACAAAAAAAGATTTAAGG	1	0	0	0	0	0	0	0	0	0	0	0	0	0	0	0	0	0	0	0	0
AACGTAAACAATAATTATTTTGCGCT_TTAAAAATACAAAAAAAGATTTAAGG	3	0	0	0	0	0	0	0	0	0	0	0	0	0	0	0	0	0	0	0	0
TAACAAATCTTTAAGGGACTTCTACG_TTAAAAATACAAAAAAAGATTTAAGG	4	0	0	0	0	0	0	0	0	0	0	0	0	0	0	0	0	0	0	0	0
AAGAGAAACGGAAAAATTCTTTCCAT_TTAAAAATACAAAAAAAGATTTAAGG	1	0	0	0	0	0	0	0	0	0	0	0	0	0	0	0	0	0	0	0	0
CCAGGAAGAGTGAACAAATTTAATGG_TTAAAAATACAAAAAAAGATTTAAGG	3	0	0	0	0	0	0	1	0	0	0	0	0	0	0	0	0	0	0	0	0
CTAGAAACACAAAAAATAGTTGTATC_TTAAAAATACAAAAAAAGATTTAAGG	1	0	0	0	0	0	0	0	0	0	0	1	0	0	0	0	0	0	0	0	0
TTAACAACTGGTAAGACAGTTTCTTT_TTAAAAATACAAAAAAAGATTTAAGG	4	0	0	0	0	0	0	0	0	0	1	0	0	0	0	0	0	0	0	0	0
ACCTAAAGGCTAAAGATATTTGGATG_TTAAAAATACAAAAAAAGATTTAAGG	10	0	0	0	0	0	0	0	0	0	0	0	0	0	0	0	0	0	0	0	0
CATACAATTTTCAAAGCCCTTTCAAG_TTAAAAATACAAAAAAAGATTTAAGG	1	0	0	0	0	0	0	0	0	0	0	0	0	0	0	0	0	0	0	0	0
TTGACAAGGTCCAATCTGCTTTGGTT_TTAAAAATACAAAAAAAGATTTAAGG	6	0	0	0	0	0	0	0	0	0	0	0	0	0	0	0	0	0	0	0	0
ACGGAAAAAACCAAGGTAGTTTACCG_TTAAAAATACAAAAAAAGATTTAAGG	5	0	0	0	0	0	0	0	0	1	1	4	0	0	3	12	2	4	0	1	2
TCCGGAATTATGAACGAATTTGATCA_TTAAAAATACAAAAAAAGATTTAAGG	1	0	0	0	0	0	0	0	0	0	0	0	0	0	0	0	0	0	0	0	0
AATTCAAACTGGAATAGCTTTGCTTG_TTAAAAATACAAAAAAAGATTTAAGG	1	0	0	0	0	0	0	0	0	0	0	0	0	0	0	0	0	0	0	0	0
TAATAAACGAAGAAACATTTTGTCTG_TTAAAAATACAAAAAAAGATTTAAGG	8	0	1	0	0	0	1	0	0	0	0	0	0	0	1	0	0	0	0	0	0
GAAGAAATCGGTAATACAATTCTACT_TTAAAAATACAAAAAAAGATTTAAGG	1	0	0	0	1	0	1	0	0	0	0	0	0	0	0	0	0	0	0	0	0
GACTTAATCTTAAACCTGATTGAAA_TTAAAAATACAAAAAAAGATTTAAGG	7	0	0	0	0	0	0	0	0	0	0	1	0	0	0	1	0	0	0	0	0
GCCTGAAACAAGAACAAGTTTGCGGA_TTAAAAATACAAAAAAAGATTTAAGG	1	0	0	0	0	0	0	0	0	0	0	0	0	1	1	0	0	1	0	0	0
AGGTAAAGTGTCAACAGATTTGATAA_TTAAAAATACAAAAAAAGATTTAAGG	11	0	1	1	0	0	2	0	0	0	2	0	0	0	0	1	0	0	0	0	0
TCAATAATGTGGAATTCATTTACTTG_TTAAAAATACAAAAAAAGATTTAAGG	24	0	0	0	1	0	0	0	0	1	1	1	0	0	0	0	0	0	0	0	0
CATGCAAAGGTCAATCCCCTTCCCAT_TTAAAAATACAAAAAAAGATTTAAGG	5	0	0	0	0	0	0	0	0	0	0	0	0	0	0	1	0	0	1	0	0
TGGAAAACCGCTAATTTGATTGGTAT_TTAAAAATACAAAAAAAGATTTAAGG	7	0	0	0	0	0	0	0	0	0	0	0	0	0	0	0	0	0	0	0	0
TCCGTAAGTTTCAAGTAAATTGGGTC_TTAAAAATACAAAAAAAGATTTAAGG	2	0	0	0	0	0	0	0	0	0	0	0	0	0	0	0	0	0	0	0	0
AATTGAATTTAGAAGTCCTTTAGTTC_TTAAAAATACAAAAAAAGATTTAAGG	3	0	0	0	0	0	0	0	0	0	0	0	0	0	0	0	0	0	0	0	0
TAGTTAAGGCGTAAGGCGTTTAGTTA_TTAAAAATACAAAAAAAGATTTAAGG	9	0	0	0	0	0	0	0	0	0	0	0	0	0	0	0	0	0	0	0	0
CGTTTAACCGTTAATGGATTTAACAT_TTAAAAATACAAAAAAAGATTTAAGG	1	0	0	0	0	0	0	0	0	0	0	0	0	0	0	0	0	0	0	0	0
ATTCTAAAATTGAAATCGCTTGCGTC_TTAAAAATACAAAAAAAGATTTAAGG	2	0	0	0	0	0	0	0	0	0	0	0	0	0	0	0	0	0	0	0	0
GTGCTAATGTAGAAAGGTTTTGGGGG_TTAAAAATACAAAAAAAGATTTAAGG	8	0	0	0	0	0	0	0	0	0	0	0	0	0	0	0	0	0	0	0	0
GCACAAAATGGGAAGGGAGTTGGAGC_TTAAAAATACAAAAAAAGATTTAAGG	9	0	0	0	0	0	0	0	0	0	0	0	0	0	0	0	0	0	0	0	0
CGAATAAACACTAAGGATGTTGTGGC_TTAAAAATACAAAAAAAGATTTAAGG	3	0	0	0	0	0	0	0	0	0	0	0	0	0	0	0	0	0	0	0	0
GCAGGAAGTAGAAAGCATGTTTTGAC_TTAAAAATACAAAAAAAGATTTAAGG	5	0	0	0	0	0	0	0	0	0	0	0	0	0	1	0	0	0	0	0	0
TTCTCAAAGGCTAAGCACTTTAGGTG_TTAAAAATACAAAAAAAGATTTAAGG	6	0	0	0	0	1	1	0	0	2	4	3	0	2	5	7	2	1	0	0	1
GGAGGAATCAAGAATAACTTTTGCGT_TTAAAAATACAAAAAAAGATTTAAGG	8	0	0	0	0	0	1	1	0	0	0	0	0	0	0	0	0	0	0	0	0
ATCCAAAAGCGAAAATTTATTCTTGA_TTAAAAATACAAAAAAAGATTTAAGG	2	0	0	0	0	0	0	0	0	0	0	1	0	0	0	0	0	0	0	0	0
ATCTTAATTTGAAATCTGGTTCGTAC_TTAAAAATACAAAAAAAGATTTAAGG	1	0	0	0	0	0	0	0	0	0	0	0	0	0	0	0	0	0	0	0	0
TGGGGAAGCCGCAATGTGGTTAGTCG_TTAAAAATACAAAAAAAGATTTAAGG	3	0	0	0	0	0	0	0	0	0	0	1	0	0	0	0	0	0	0	0	0
TTGGCAACTGTTAAATAGGTTATGGG_TTAAAAATACAAAAAAAGATTTAAGG	16	0	1	0	0	0	2	1	0	0	0	1	0	0	1	1	0	0	0	0	0
ATGGGAATTTCCAACTTGCTTGAGAT_TTAAAAATACAAAAAAAGATTTAAGG	3	0	0	0	0	0	0	0	0	0	0	0	0	0	0	0	0	0	0	0	0
GTGATAATGGTCAAATGCGTTGGGGT_TTAAAAATACAAAAAAAGATTTAAGG	7	0	0	0	0	0	0	0	0	0	1	0	0	0	0	0	0	0	0	0	0
TACTAAAAGGAGAAGGGGGTTCGGTG_TTAAAAATACAAAAAAAGATTTAAGG	1	0	0	0	0	0	0	0	0	0	0	0	0	0	0	0	0	0	0	0	0
CGGTTAAATGTCAATGCCATTGAAAT_TTAAAAATACAAAAAAAGATTTAAGG	3	0	0	0	0	0	1	0	0	0	0	0	0	0	0	0	0	0	0	0	0
TGGGCAATTGTGAATGAGGTTTCGGT_TTAAAAATACAAAAAAAGATTTAAGG	8	0	0	0	0	0	0	0	0	0	0	2	0	0	1	1	0	0	0	0	0
GAAGAAAATACTAAATGGCTTAAC_TTAAAAATACAAAAAAAGATTTAAGG	3	0	0	0	1	0	1	0	0	0	1	0	0	0	0	0	0	0	0	0	0
AATACAAAATTTAATGGATTTAGTGT_TTAAAAATACAAAAAAAGATTTAAGG	6	0	0	0	0	0	0	0	0	0	0	0	0	0	0	0	0	0	0	0	0
CTCACAATTTGGAAATGACTTTATAC_TTAAAAATACAAAAAAAGATTTAAGG	1	0	0	0	0	0	1	0	0	0	0	0	0	0	0	0	0	0	0	0	0
AGACGAAATATTAACTATTTTCGTTA_TTAAAAATACAAAAAAAGATTTAAGG	23	0	0	0	0	0	0	0	0	0	0	1	0	0	2	1	0	0	0	0	0
ATACAAATTTGTAAGCATTTTGTGAT_TTAAAAATACAAAAAAAGATTTAAGG	5	0	0	0	0	0	1	0	0	0	0	1	0	0	0	0	0	0	0	0	0
TATTAAACCCAGAAATTTTTTCGAGG_TTAAAAATACAAAAAAAGATTTAAGG	2	0	0	0	0	0	0	0	0	0	0	0	0	0	0	0	0	0	0	0	0
ACTCAAACAATTAAGGTCTTTGATTC_TTAAAAATACAAAAAAAGATTTAAGG	2	0	0	0	0	0	1	0	0	1	1	8	1	2	21	20	3	7	1	3	6
TGAATAAAAATAAATAGGCTTTAGGT_TTAAAAATACAAAAAAAGATTTAAGG	3	0	0	0	0	0	0	0	0	0	0	0	0	0	0	0	0	0	0	0	0
CTTCAAATTATTAATGCCCTTTTATT_TTAAAAATACAAAAAAAGATTTAAGG	1	1	0	0	0	0	0	0	0	0	0	2	0	0	0	0	0	0	0	0	0
GGCAAAACCATTAACATCCTTGTGGT_TTAAAAATACAAAAAAAGATTTAAGG	10	0	0	0	0	0	2	0	0	0	0	0	0	0	1	0	0	0	0	0	0
TTATAAATATTGAATCAACTTATTGA_TTAAAAATACAAAAAAAGATTTAAGG	1	1	0	0	0	0	1	0	0	0	0	0	0	0	0	0	0	0	0	0	0
TCTCAAAACGGCAAACATCTTTATTC_TTAAAAATACAAAAAAAGATTTAAGG	1	0	0	0	0	0	0	0	0	0	0	0	0	0	0	0	0	0	0	0	0
GTTTCAAATTAGAAACTTATTCTGTT_TTAAAAATACAAAAAAAGATTTAAGG	1	0	0	0	0	0	0	0	0	0	0	1	0	0	0	1	0	0	0	0	0
TTAATAAATAACAACTGTTTTCGTGT_TTAAAAATACAAAAAAAGATTTAAGG	3	0	0	0	0	0	0	1	0	0	0	0	0	0	0	0	0	0	0	0	0
CTCGGAACCAATAAAATATTTGTTGC_TTAAAAATACAAAAAAAGATTTAAGG	2	0	0	1	0	0	1	0	0	0	0	0	0	0	0	0	0	0	0	0	0
TTGAGAAGGCTCAATAGGATTGGTGT_TTAAAAATACAAAAAAAGATTTAAGG	7	0	1	0	1	0	0	0	0	1	1	0	0	0	0	0	0	0	0	0	0
TACATAATGTAGAAAAGCGTTGCATA_TTAAAAATACAAAAAAAGATTTAAGG	9	1	1	0	0	0	0	0	0	0	0	0	0	0	0	0	0	0	0	0	0
TCGGTACCCTGAAAATTCTTTGTAAT_TTAAAAATACAAAAAAAGATTTAAGG	1	0	0	0	0	0	0	0	0	0	0	0	0	0	0	0	0	0	0	0	0
CGTCAAAGTGCGAAGTATTTTTCAAT_TTAAAAATACAAAAAAAGATTTAAGG	3	0	0	0	0	0	0	0	0	0	0	0	0	0	0	0	0	0	0	0	0
GGTGTAACCATGAAAACAGTTGAGCA_TTAAAAATACAAAAAAAGATTTAAGG	17	0	0	1	0	0	0	0	0	0	1	0	0	0	0	0	0	0	0	0	0
GTTCAAACTTTAAACTTGGTTTTAAA_TTAAAAATACAAAAAAAGATTTAAGG	15	0	0	1	0	0	0	0	0	0	0	0	0	0	0	0	0	0	0	0	0
ACTCGAATGTTTAAGCCGGTTAAGAA_TTAAAAATACAAAAAAAGATTTAAGG	4	0	0	0	0	0	0	0	0	0	0	0	0	0	0	1	0	0	0	0	0
GCTTAAACCATAAATAAACTTATTCT_TTAAAAATACAAAAAAAGATTTAAGG	1	0	0	0	0	0	0	0	0	0	0	0	0	0	0	0	0	0	0	0	0
CTATGAATACGTAAACCCTTTTTACA_TTAAAAATACAAAAAAAGATTTAAGG	3	0	0	0	0	0	0	0	0	0	0	0	0	0	0	0	0	0	0	0	0
GGACCAATGGCCAAGCGTGTTCCAAC_TTAAAAATACAAAAAAAGATTTAAGG	24	0	0	0	0	0	0	0	0	0	0	0	0	0	0	1	0	0	0	0	1
TAGTGAATTCGTAAGGTGCTTTAGCA_TTAAAAATACAAAAAAAGATTTAAGG	3	0	0	0	0	0	0	0	0	0	0	0	0	0	0	0	0	0	0	0	0
AATTAAATTGATAAGAGTGTTTATTG_TTAAAAATACAAAAAAAGATTTAAGG	2	0	0	0	0	0	0	0	0	0	0	0	0	0	0	0	0	0	0	0	0
AGCTAAATTGGGAAACGCATTACACT_TTAAAAATACAAAAAAAGATTTAAGG	5	0	0	0	0	0	0	0	0	0	1	0	0	0	0	0	0	0	0	0	0
TCATTAAACAGTAACATCTTTCAACG_TTAAAAATACAAAAAAAGATTTAAGG	8	0	0	0	0	0	0	0	0	0	0	1	0	0	0	0	0	0	0	0	0
ACTCGAATTGTTAAAAGAATTGTGCG_TTAAAAATACAAAAAAAGATTTAAGG	2	1	0	0	0	0	0	0	0	0	0	0	0	0	0	0	0	0	0	0	0
CACTGAAGTATCAATGATGTTCATTT_TTAAAAATACAAAAAAAGATTTAAGG	4	0	0	0	0	0	0	0	0	0	0	0	0	0	0	0	0	0	0	0	0
ACGCGAACGCGAAATGGTGTTGTAAC_TTAAAAATACAAAAAAAGATTTAAGG	3	0	1	0	0	0	0	0	0	0	0	0	0	0	0	0	0	0	0	0	0
CATGGAAGCTTAAATAAACTTAATAC_TTAAAAATACAAAAAAAGATTTAAGG	7	0	0	0	0	0	0	0	0	0	0	0	0	0	0	0	0	0	0	0	0
GCTCTAAAATTAAATTCATTTGTTAG_TTAAAAATACAAAAAAAGATTTAAGG	2	0	0	0	0	0	0	0	0	0	0	0	0	0	0	0	0	0	0	0	0
TGGCTAAGAGATAATTACTTTCCCTA_TTAAAAATACAAAAAAAGATTTAAGG	2	0	0	0	0	0	0	0	0	0	0	0	0	0	0	0	0	0	0	0	0
ATAATAATCAGCAACTTCCTTTTAGT_TTAAAAATACAAAAAAAGATTTAAGG	6	0	0	1	0	0	0	0	0	0	0	1	0	0	0	0	0	0	0	0	0
CTACAAATACCTAAGTCCCTTGTCGT_TTAAAAATACAAAAAAAGATTTAAGG	4	0	0	0	0	0	1	0	0	0	0	0	0	0	0	1	0	0	0	0	0
TCACTAAACGTAAATATTTTTTCCTC_TTAAAAATACAAAAAAAGATTTAAGG	5	0	0	0	0	0	0	0	0	0	0	0	0	0	0	0	0	0	0	0	0
GTAATAAAGCCTAACTCAGTTGTATC_TTAAAAATACAAAAAAAGATTTAAGG	1	0	0	0	0	0	0	0	0	0	0	0	0	0	1	1	0	0	0	0	0
GCGTTAATCTTAAATCATATTTCATC_TTAAAAATACAAAAAAAGATTTAAGG	12	0	0	0	0	0	0	0	0	0	0	0	0	0	0	0	0	0	0	0	0
AAGAAAAAAGCCAATGAATTTGCACC_TTAAAAATACAAAAAAAGATTTAAGG	1	0	0	0	0	1	0	0	0	0	0	0	0	0	0	0	0	0	0	0	0
TAAATAAGTACGAAATCATTTGAGCA_TTAAAAATACAAAAAAAGATTTAAGG	12	0	0	1	0	0	2	0	0	0	0	0	0	0	0	0	0	0	0	0	0
CTAAAAATTGCAAATTGTGTTATGAC_TTAAAAATACAAAAAAAGATTTAAGG	9	0	0	0	0	0	0	0	0	0	0	0	0	0	0	0	0	0	0	0	0
TTAAGAATATAGAAGCATATTCGGCT_TTAAAAATACAAAAAAAGATTTAAGG	9	0	1	0	0	0	2	0	0	0	0	0	0	0	0	0	0	0	0	0	0
AGTTAAAACTCAAATCAACTTATTAT_TTAAAAATACAAAAAAAGATTTAAGG	3	0	0	0	0	0	0	0	0	0	0	0	0	0	0	0	0	0	0	0	0
CCGACAATAGTAAATAAACTTTCTAG_TTAAAAATACAAAAAAAGATTTAAGG	2	0	0	0	0	0	1	0	0	0	0	0	0	0	0	0	0	0	0	0	0
TGCATAAATCACAAGAATGTTGGAAT_TTAAAAATACAAAAAAAGATTTAAGG	4	0	0	0	0	0	1	0	0	0	0	0	0	0	0	0	0	0	0	0	0
CATGGAATGACCAAAGCGCTTATGCG_TTAAAAATACAAAAAAAGATTTAAGG	2	0	0	0	0	0	0	0	0	0	0	0	0	0	0	0	0	0	0	0	0
ATCTAAATAGTGAATTCACTTAATGC_TTAAAAATACAAAAAAAGATTTAAGG	10	0	0	0	0	0	1	0	0	0	0	0	0	0	0	0	0	0	0	0	0
TACAAAAACCATAAAGGCTTTCTTCT_TTAAAAATACAAAAAAAGATTTAAGG	2	0	0	0	0	0	0	0	0	0	0	0	0	0	0	0	0	0	0	0	0
TAGCTAAACGCGAATACTTTTACATG_TTAAAAATACAAAAAAAGATTTAAGG	7	0	0	0	0	0	0	0	0	0	0	1	0	0	1	0	0	0	0	0	0
TTCTCAATATGCAAGGGAATTACCTC_TTAAAAATACAAAAAAAGATTTAAGG	3	0	0	0	0	1	0	0	0	0	0	0	0	0	0	0	0	0	0	0	0
GATATAATCAAGAAGTTTGTTGATCG_TTAAAAATACAAAAAAAGATTTAAGG	16	0	0	0	0	0	0	0	0	0	0	0	0	0	0	0	0	0	0	0	0
TGGTAAAAGTTAAATACACTTCTCTT_TTAAAAATACAAAAAAAGATTTAAGG	2	0	0	0	0	0	0	0	0	0	0	1	0	0	0	0	1	0	0	0	0
AATAAAAACTCGAAACATCTTACGTT_TTAAAAATACAAAAAAAGATTTAAGG	22	0	0	0	0	0	1	0	0	0	0	0	0	0	0	0	0	0	0	0	0
CAGAGAATCACCAAACAAGTTTTTAC_TTAAAAATACAAAAAAAGATTTAAGG	3	0	0	0	0	0	0	0	0	0	0	1	0	0	0	0	0	0	0	0	0
GCACTAAGCGGAAACATCGTTGGCGT_TTAAAAATACAAAAAAAGATTTAAGG	1	0	0	0	0	0	0	0	0	0	0	0	0	0	0	0	0	0	0	0	0
AAAGTAAATACCAGATAATTGACCC_TTAAAAATACAAAAAAAGATTTAAGG	6	0	0	0	0	0	0	0	0	1	0	0	0	0	0	0	0	0	0	0	0
AATTTAACATGAAATTAAATTGCTCT_TTAAAAATACAAAAAAAGATTTAAGG	5	0	0	0	0	0	0	0	0	0	0	0	0	0	0	0	0	0	0	0	0
AAACTAAAAGTTAAAGTAATTTGGCAG_TTAAAAATACAAAAAAAGATTTAAGG	8	0	0	0	0	0	0	0	0	0	0	0	0	0	0	0	0	0	0	0	0
TGTTTAAGATGAAAAATTTTTTCACT_TTAAAAATACAAAAAAAGATTTAAGG	2	0	0	0	0	0	0	0	0	0	0	0	0	0	0	0	0	0	0	0	0
ACGACAACTTTAAACCTATTTGTAAT_TTAAAAATACAAAAAAAGATTTAAGG	8	0	0	0	0	0	0	0	0	0	0	1	0	0	0	0	0	0	0	0	0
TAATTAACAGCAAATATACTTGAGGG_TTAAAAATACAAAAAAAGATTTAAGG	7	0	0	0	0	0	0	0	0	0	0	1	0	0	0	0	0	0	0	0	0
GAATCAATGTTGAAACCGTTTGAACT_TTAAAAATACAAAAAAAGATTTAAGG	2	0	0	0	0	0	0	0	0	0	0	0	0	0	0	0	0	0	0	0	0
GGTAGAATCGGGAAAGGTCTTTTTTG_TTAAAAATACAAAAAAAGATTTAAGG	1	0	0	0	0	0	0	0	0	0	0	0	0	0	0	0	0	0	0	0	0
GAGCGAACAACGAACTTGCTTTACCG_TTAAAAATACAAAAAAAGATTTAAGG	1	0	0	0	0	0	0	0	0	0	0	0	0	0	0	0	0	0	0	0	0
ATATTAACCGAAAAATCTATTGGGCC_TTAAAAATACAAAAAAAGATTTAAGG	7	0	0	0	0	0	0	0	0	0	0	0	0	0	0	0	0	0	0	0	0
GCCAGAATTACTAACCGTCTTCACAG_TTAAAAATACAAAAAAAGATTTAAGG	3	0	0	0	1	0	1	0	0	0	0	0	0	0	0	0	0	0	0	0	0
TATTCAACGTAGAACTGAATTCTGAA_TTAAAAATACAAAAAAAGATTTAAGG	1	0	0	0	0	0	0	0	0	0	0	0	0	0	0	0	0	0	0	0	0
ATCCCAAGTGTGAAATCATTTGTCTT_TTAAAAATACAAAAAAAGATTTAAGG	5	0	0	0	0	0	0	0	0	0	0	0	0	0	0	0	0	0	0	0	0
TCTTTAACGGTCAAATCCATTTTGCA_TTAAAAATACAAAAAAAGATTTAAGG	2	0	0	0	0	0	0	0	0	0	0	0	0	0	0	0	0	0	0	0	0
AGAAGAACTATTAATAGTATTCTGCT_TTAAAAATACAAAAAAAGATTTAAGG	2	0	0	0	0	0	0	0	0	0	0	0	1	0	0	0	0	0	0	0	0
GTTAGAACGGTTAAAGTAATTAACAA_TTAAAAATACAAAAAAAGATTTAAGG	10	0	0	0	0	0	0	0	0	0	1	0	0	0	1	1	0	0	0	0	0
TATCCAAACCATAAGAACTTTTCTAT_TTAAAAATACAAAAAAAGATTTAAGG	3	0	0	0	0	0	0	0	0	0	0	0	0	0	0	0	0	0	0	0	0
CATGTAACCCGGAAGGGTTTTTATCA_TTAAAAATACAAAAAAAGATTTAAGG	1	0	0	0	0	0	0	0	0	0	0	0	0	0	0	0	0	0	0	0	0
ACTCAAAATAATAAGTATATTGCTTC_TTAAAAATACAAAAAAAGATTTAAGG	2	0	0	0	0	0	0	0	0	0	0	0	0	0	0	0	0	0	0	0	0
ACTTCAATTAGGAAAGTCATTGATTC_TTAAAAATACAAAAAAAGATTTAAGG	2	0	0	0	0	0	0	0	0	0	0	0	0	0	0	0	0	0	0	0	0
GCAATAACATGTAACTCTGTTTCCGA_TTAAAAATACAAAAAAAGATTTAAGG	2	0	0	0	0	0	0	0	0	0	0	0	0	0	0	0	0	0	0	0	0
ATTTGAATAAGTAACTGGTTACGTA_TTAAAAATACAAAAAAAGATTTAAGG	3	0	0	0	0	0	0	0	0	0	0	0	0	0	0	0	0	0	0	0	0
TAATTAACTGGTAAAACTCTTAACCG_TTAAAAATACAAAAAAAGATTTAAGG	1	0	0	0	0	0	0	0	0	0	0	0	0	0	0	0	0	0	0	0	0
CTAGCAAATCGTAAGACACTTTAGC_TTAAAAATACAAAAAAAGATTTAAGG	7	0	0	0	0	0	2	0	0	0	8	11	2	2	15	32	5	9	1	1	4
GCTGGAAAACGAAACATTTTTCTTAC_TTAAAAATACAAAAAAAGATTTAAGG	1	0	0	0	0	0	0	0	0	0	0	0	0	0	0	0	0	0	0	0	0
AACGCAACCGGGAAGCGGATTAGCAA_TTAAAAATACAAAAAAAGATTTAAGG	1	0	0	0	0	0	1	0	0	0	0	0	0	0	0	0	0	0	0	0	0
ACATTAATAAGAAAGTGCTTTCAGCA_TTAAAAATACAAAAAAAGATTTAAGG	8	0	1	0	0	0	0	1	0	0	0	0	0	0	0	1	0	0	0	0	0
TGCAAAAGGGTTAAAAATATTAGACT_TTAAAAATACAAAAAAAGATTTAAGG	1	0	0	0	0	0	0	0	0	0	0	0	0	0	0	0	0	0	0	0	0
CGTTGAATCCAAAAGTGCATTAGTTA_TTAAAAATACAAAAAAAGATTTAAGG	4	0	0	0	0	0	0	0	0	0	0	0	0	0	1	0	0	0	0	0	0
TTAGGAATTAAAAATCGGATTGGTTT_TTAAAAATACAAAAAAAGATTTAAGG	3	0	0	0	0	0	0	0	0	0	0	0	0	0	0	0	0	0	0	0	0
AAATGAATTAGAAAAGGGGTTTTATC_TTAAAAATACAAAAAAAGATTTAAGG	2	0	0	0	0	0	0	0	0	0	0	0	0	0	0	0	0	0	0	0	0
TATTGAACATTGAAAATACTTTAACT_TTAAAAATACAAAAAAAGATTTAAGG	4	0	0	1	0	0	0	0	0	0	1	0	0	0	0	0	0	0	0	0	0
TTATCAAGTATAAATTGTTTTGACAC_TTAAAAATACAAAAAAAGATTTAAGG	9	0	0	0	0	0	0	0	0	0	0	0	0	0	0	0	0	0	0	0	0
CCGTAAATACAGAAGCAATTTTGAGC_TTAAAAATACAAAAAAAGATTTAAGG	3	0	0	0	0	0	0	0	0	0	0	0	0	0	0	0	0	0	0	0	0
TAATGAAGACGAAAATTGTTTGTGT_TTAAAAATACAAAAAAAGATTTAAGG	1	0	0	0	0	0	0	0	0	0	0	0	0	0	0	0	0	0	0	0	0
GCTAAAACCAGCAATCTGATTCGGTA_TTAAAAATACAAAAAAAGATTTAAGG	8	0	0	0	0	0	0	0	0	0	0	1	0	0	0	0	0	0	0	0	0
GCCCTAACTACGAAGTAGTTTCTGTT_TTAAAAATACAAAAAAAGATTTAAGG	4	0	0	0	0	0	0	0	0	0	0	0	0	0	0	0	0	0	0	0	0
GGGAAAATAGCAAATAGCGTTGGCGC_TTAAAAATACAAAAAAAGATTTAAGG	4	0	0	0	0	0	1	0	0	0	0	0	0	0	1	1	0	0	0	0	0
CAGAGAATAGGCAACAGATTTGCCTT_TTAAAAATACAAAAAAAGATTTAAGG	9	0	0	0	0	0	0	0	0	0	0	1	0	0	0	0	0	0	0	0	0
ATTATAACTTGGAAACGTATTGTTAG_TTAAAAATACAAAAAAAGATTTAAGG	4	0	0	0	0	0	0	0	0	0	0	0	0	0	0	0	0	0	0	0	0
AGGGGAAGATGTAAGAAGGTTAACAC_TTAAAAATACAAAAAAAGATTTAAGG	10	0	0	0	0	0	0	0	0	0	0	0	0	0	0	1	0	0	0	0	0
CGGGCAATAAGGAAAGGCTTTGGGGC_TTAAAAATACAAAAAAAGATTTAAGG	7	0	0	0	0	0	0	0	0	0	0	0	0	0	0	0	0	0	0	0	0
GTGATAAATTATAATGGGTTTTATAA_TTAAAAATACAAAAAAAGATTTAAGG	3	0	0	0	0	0	0	0	0	0	0	0	0	0	0	0	0	0	0	0	0
TTGGCAATTCCGAACTGGATTAGGGT_TTAAAAATACAAAAAAAGATTTAAGG	1	0	0	0	0	0	0	0	0	0	0	0	0	0	0	0	0	0	0	0	0
GCGAAAAAATTAAAATGTTTTAGTGT_TTAAAAATACAAAAAAAGATTTAAGG	1	0	0	0	0	0	0	0	0	0	0	0	0	0	0	0	0	0	0	0	0
CCCGCAAAATTTAAATCGGTTTGACG_TTAAAAATACAAAAAAAGATTTAAGG	1	0	0	0	0	0	1	0	0	0	0	0	0	0	0	0	0	0	0	0	0
TACGTAAAGGGAAAGTTGCTTATGGG_TTAAAAATACAAAAAAAGATTTAAGG	3	0	0	0	0	1	1	0	0	0	0	0	0	0	0	0	0	0	0	0	0
ATAGAAATAGATAATGACATTTAGTA_TTAAAAATACAAAAAAAGATTTAAGG	2	0	0	0	0	0	0	0	0	0	0	0	0	0	0	0	0	0	0	0	0
CATTAAATCGCAAACTGACTTGCCTA_TTAAAAATACAAAAAAAGATTTAAGG	2	0	0	0	0	0	0	0	0	0	0	1	0	0	0	0	0	0	0	0	0
TTGCGAAACATCAAAGCCATTTTGAG_TTAAAAATACAAAAAAAGATTTAAGG	5	0	0	0	0	0	0	0	0	0	0	1	0	0	2	1	1	0	0	0	0
GAAGGAACAATGAAGGGCGTTGGGGG_TTAAAAATACAAAAAAAGATTTAAGG	8	0	0	0	0	0	1	0	0	1	1	1	0	0	0	2	0	0	0	0	0
CAACCAACCATAAAATGCCTTCTACT_TTAAAAATACAAAAAAAGATTTAAGG	1	0	0	0	0	0	0	0	0	0	0	0	0	0	0	0	0	0	0	0	0
TCTATAAAGCGTAAATCTGTTACGGT_TTAAAAATACAAAAAAAGATTTAAGG	7	0	0	0	0	0	0	0	0	0	0	0	0	0	0	0	0	0	0	0	0
ATATTAACCATCAATACACTTCGTAA_TTAAAAATACAAAAAAAGATTTAAGG	17	0	0	0	1	0	0	0	0	0	1	0	0	0	0	0	0	0	0	0	0
GCTTAAATAAGGAAGTAGGTTCGTTT_TTAAAAATACAAAAAAAGATTTAAGG	2	0	0	0	0	0	0	0	0	0	0	0	0	0	0	0	0	0	0	0	0
AGAATAACTCCAAAATTGGTTCACTG_TTAAAAATACAAAAAAAGATTTAAGG	3	0	0	0	0	0	0	0	0	0	0	0	0	0	0	0	0	0	0	0	0
CTCCTAAATGTGAAAATAATTCGTGG_TTAAAAATACAAAAAAAGATTTAAGG	3	0	0	0	0	0	0	0	0	0	0	0	0	0	0	1	0	0	0	0	0
AGGCTAATTAAAAAGTGCATTTATAA_TTAAAAATACAAAAAAAGATTTAAGG	2	0	0	0	0	0	0	0	0	0	0	0	0	0	0	0	0	0	0	0	0
CGGTGAAACACGAAAAAGTTTGGCGG_TTAAAAATACAAAAAAAGATTTAAGG	1	0	0	0	0	0	0	0	0	0	0	0	0	0	0	0	0	0	0	0	0
CCCTGAACCAGAAATTCGATTACATC_TTAAAAATACAAAAAAAGATTTAAGG	3	0	0	0	0	0	0	0	0	0	0	0	0	0	0	1	0	0	0	0	0
AGGTAAATCGCCAACGTTGTTATTAA_TTAAAAATACAAAAAAAGATTTAAGG	1	0	0	0	0	0	0	0	0	0	0	0	0	0	0	0	0	0	0	0	0
CTACCAAATAGTAAGGAGGTTGGGTA_TTAAAAATACAAAAAAAGATTTAAGG	2	0	0	0	0	0	0	0	0	0	0	0	0	0	0	0	0	0	0	0	0
CGCTTAAAGTATAATAAGTTACGGC_TTAAAAATACAAAAAAAGATTTAAGG	3	0	0	0	0	0	1	0	0	1	1	0	0	0	0	1	1	0	0	0	0
AAACAAAACTTCAAACATATTCCGAA_TTAAAAATACAAAAAAAGATTTAAGG	2	0	0	0	0	0	0	0	0	0	0	0	0	0	0	0	0	0	0	0	0
CGCAGAATACCTAACATTGTTATACG_TTAAAAATACAAAAAAAGATTTAAGG	6	0	0	0	0	0	0	0	0	0	0	0	0	0	0	0	0	0	0	0	0
ATAATAACTAGCAATGGTCTTATTTG_TTAAAAATACAAAAAAAGATTTAAGG	16	0	0	0	0	0	1	1	0	0	0	0	0	0	0	0	0	0	0	0	0
CAGTGAAGCGCTAAGCAGCTTATGAA_TTAAAAATACAAAAAAAGATTTAAGG	12	0	0	0	0	0	0	0	0	2	1	0	0	0	1	0	0	0	0	0	0
TTACTAAGATAAAAAACACTTGGTGG_TTAAAAATACAAAAAAAGATTTAAGG	1	0	0	0	0	0	0	0	0	0	0	0	0	0	0	0	0	0	0	0	0
AAGACAATTACTAAGCCAGTTCTGAC_TTAAAAATACAAAAAAAGATTTAAGG	6	0	0	0	0	0	0	1	0	0	0	0	0	0	0	2	1	0	0	0	0
ATGAAAAGGCGTAAGGGACTTGCTGT_TTAAAAATACAAAAAAAGATTTAAGG	16	0	0	0	0	0	1	0	1	0	0	0	0	0	1	0	0	0	0	0	0
ACCATAAAATCAAATTGCTTTCTCGA_TTAAAAATACAAAAAAAGATTTAAGG	4	0	1	0	0	1	0	0	0	0	0	0	0	0	0	0	0	0	0	0	0
AAGAGAATCGATAAAAGGCTTTTTTT_TTAAAAATACAAAAAAAGATTTAAGG	1	0	0	0	0	0	0	0	0	0	0	0	0	0	0	0	0	0	0	0	0
CCGTAAAATGGTAATGCAGTTGTATG_TTAAAAATACAAAAAAAGATTTAAGG	3	0	0	0	0	0	0	0	0	0	0	0	0	0	0	0	0	0	0	0	0
ACATTAAAGGAAAAGATAATTTGGTA_TTAAAAATACAAAAAAAGATTTAAGG	8	0	0	0	0	0	0	0	0	0	0	0	0	0	0	0	0	0	0	0	0
AATTCAATTCTGAAACTTATTCAACG_TTAAAAATACAAAAAAAGATTTAAGG	3	0	0	0	0	0	0	0	0	0	0	0	0	0	0	0	0	0	0	0	0
TTTTCAATAGAAAATATGTTTTTGTG_TTAAAAATACAAAAAAAGATTTAAGG	1	0	0	0	0	0	0	0	0	0	0	1	0	0	0	0	0	0	0	0	0
GGTTAAATTTGAAAACGAATTGTTGT_TTAAAAATACAAAAAAAGATTTAAGG	2	0	0	0	0	0	0	0	0	0	0	0	0	0	0	0	0	0	0	0	0
AGTCTAACTGCTAAAATTTTTTCGAA_TTAAAAATACAAAAAAAGATTTAAGG	1	0	0	0	0	0	0	0	0	0	0	0	0	0	0	0	0	0	0	0	0
GCCGGAAGTTTCAACGCGCTTCGAGA_TTAAAAATACAAAAAAAGATTTAAGG	6	0	0	0	0	0	1	0	0	0	2	0	0	0	1	3	0	0	0	0	0
ACCTTAACCTACAAGTGCATTCTAAA_TTAAAAATACAAAAAAAGATTTAAGG	3	0	0	0	0	0	0	0	0	0	0	0	0	0	1	0	0	0	0	0	0
GTATTAAAGCTGAAACAATTTGCCCA_TTAAAAATACAAAAAAAGATTTAAGG	2	0	0	0	0	0	0	0	0	0	0	0	0	0	0	0	0	0	0	0	0
GAGGCAAGTTCAAAGCGTGTTGACTC_TTAAAAATACAAAAAAAGATTTAAGG	9	0	1	0	0	0	0	0	0	0	0	0	0	0	0	0	0	0	0	0	0
ACTCTAATAATGAAGGTTTTTACGTT_TTAAAAATACAAAAAAAGATTTAAGG	2	0	0	0	0	0	0	0	0	0	0	1	0	0	0	0	0	0	0	0	0
GCCAGAACGCCGAATGGGCTTGCCGC_TTAAAAATACAAAAAAAGATTTAAGG	8	0	0	0	0	0	1	0	0	0	0	3	0	1	2	1	0	0	0	0	0
GCACTAAACCATAAGTATGTTCTTCC_TTAAAAATACAAAAAAAGATTTAAGG	11	0	0	0	1	1	1	0	0	0	1	1	0	0	1	0	0	0	0	0	0
GACGGAATCGGTAATGAGCTTACCCG_TTAAAAATACAAAAAAAGATTTAAGG	4	0	0	0	1	0	0	0	0	0	0	0	0	0	0	0	0	0	0	0	0
GCTAGAAGACCTAAATTGATTTTCGT_TTAAAAATACAAAAAAAGATTTAAGG	3	0	0	0	0	0	0	0	0	0	0	1	0	0	0	0	0	0	0	0	0
GCTTGAAGATATAATGCCTTTAACGA_TTAAAAATACAAAAAAAGATTTAAGG	4	0	0	0	0	0	0	0	0	0	0	0	0	0	0	2	0	0	0	0	0
ACTTAAAATCTAAACAACATTTTAGA_TTAAAAATACAAAAAAAGATTTAAGG	3	0	0	0	0	0	0	0	0	0	0	0	0	0	0	0	0	0	0	0	0
ACTTCAAAATGTAAGGCTATTTTATC_TTAAAAATACAAAAAAAGATTTAAGG	3	0	0	0	0	0	0	0	0	0	0	0	0	0	0	0	0	0	0	0	0
AAAGCAACGTGTAATCGTTTTGAGCA_TTAAAAATACAAAAAAAGATTTAAGG	18	0	0	0	0	0	0	0	1	0	1	0	0	0	0	0	0	0	0	0	0
AACACAATGCTGAAGATTTTTTGCCT_TTAAAAATACAAAAAAAGATTTAAGG	2	0	0	0	0	0	0	0	0	0	0	0	0	0	0	0	0	0	0	0	0
GATTTAAACGGAAAAACACTTTAGAC_TTAAAAATACAAAAAAAGATTTAAGG	1	0	0	0	0	0	0	0	0	0	0	0	0	0	0	0	0	0	0	0	0
ACGGCAAGCTGCAAACGGGTTGGGGG_TTAAAAATACAAAAAAAGATTTAAGG	24	0	0	0	1	0	0	0	0	1	0	0	0	0	1	0	1	0	0	0	0
CGAACAACAGTGAATTTTATTGCTCG_TTAAAAATACAAAAAAAGATTTAAGG	4	0	0	0	0	0	0	0	0	0	0	0	0	0	0	0	0	0	0	0	0
GACTTAATCTTCAAAGCATTTCGTTT_TTAAAAATACAAAAAAAGATTTAAGG	4	0	0	0	0	0	1	0	0	0	0	1	0	0	0	0	0	0	0	0	0
CAATCAATTCGAAAGCGTTTCTTTC_TTAAAAATACAAAAAAAGATTTAAGG	1	0	0	0	0	0	1	0	0	0	0	0	0	0	0	1	0	0	0	0	0
TCAGTAAGTCAGAATACATTTCCCAT_TTAAAAATACAAAAAAAGATTTAAGG	2	0	0	0	0	0	0	0	0	0	2	0	0	0	0	0	0	0	0	0	0
CCCGAAAGAAGCAAGAAGCTTGGGCA_TTAAAAATACAAAAAAAGATTTAAGG	1	0	0	0	0	0	0	0	0	0	0	0	0	0	0	0	0	0	0	0	0
CAATAAATCAGTAAGACTCTTGCTCA_TTAAAAATACAAAAAAAGATTTAAGG	2	0	0	0	0	0	0	0	0	0	0	0	0	0	0	1	0	0	0	0	0
GTAAGAAACGCAAACATACTTCGTGG_TTAAAAATACAAAAAAAGATTTAAGG	2	0	0	0	0	0	0	0	0	0	0	0	0	0	0	0	0	0	0	0	0
AATCTAAGCTTGAAAAAACTTACAGC_TTAAAAATACAAAAAAAGATTTAAGG	4	0	0	0	1	0	2	0	1	2	1	4	2	0	4	5	2	0	0	0	0
TATGTAATTCGCAACCTGATTCCGGT_TTAAAAATACAAAAAAAGATTTAAGG	5	0	0	0	0	0	0	0	0	0	0	0	0	0	0	0	0	0	0	0	0
TCCATAAAGATCAACTGTGTTATTGC_TTAAAAATACAAAAAAAGATTTAAGG	5	0	0	0	0	0	1	0	0	0	0	0	0	0	0	0	0	1	0	0	0
GTAAAAAAAGTTAAGGGTGTTGGGGG_TTAAAAATACAAAAAAAGATTTAAGG	3	0	0	0	0	0	0	0	0	0	0	0	0	0	0	0	0	0	0	0	0
TGAAAAATTTTTAACGTAGTTCGAAA_TTAAAAATACAAAAAAAGATTTAAGG	8	0	0	0	0	0	0	0	0	0	0	0	0	0	0	0	0	0	0	0	0
GGACTAACTGGAAAATCGGTTCGGTA_TTAAAAATACAAAAAAAGATTTAAGG	9	0	0	0	1	0	0	0	0	0	1	1	0	0	1	0	0	0	0	0	0
TGCATAAAAATGAAACCAGTTGTATC_TTAAAAATACAAAAAAAGATTTAAGG	3	0	0	0	0	0	0	0	0	0	0	0	0	0	0	0	0	0	0	0	0
GCGGCAAAAGTTAAAAGCGTTGGGAG_TTAAAAATACAAAAAAAGATTTAAGG	7	0	0	0	0	0	0	0	0	0	0	0	0	0	0	0	0	0	0	0	0
AGCTAAACGCGTAATCTTCTTGAGGC_TTAAAAATACAAAAAAAGATTTAAGG	5	0	0	0	1	0	0	0	0	0	0	0	0	0	0	0	0	0	0	0	0
ATGAAAAACTTCAAGTGAGTTGATAA_TTAAAAATACAAAAAAAGATTTAAGG	3	0	0	0	0	0	0	0	0	0	0	1	0	0	1	0	0	1	0	0	0
TTTTAAAATATTAATTCATTTGGTTC_TTAAAAATACAAAAAAAGATTTAAGG	1	0	0	0	0	0	0	0	0	0	0	0	0	0	0	0	0	0	0	0	0
TTGTAAATGCCTAATTATGTTAGTAA_TTAAAAATACAAAAAAAGATTTAAGG	2	0	0	0	0	0	0	0	0	0	0	0	0	0	0	0	0	0	0	0	0
AAAGCAATGACGAAAGACCTTGCTCA_TTAAAAATACAAAAAAAGATTTAAGG	15	1	0	0	1	0	0	0	0	1	2	0	0	0	0	0	0	0	0	0	0
ACGCTAATGGCTAACGAACTTGTATA_TTAAAAATACAAAAAAAGATTTAAGG	1	0	0	0	0	0	0	0	0	0	0	0	0	0	0	0	0	0	0	0	0
ACCACAACAGATAAGCATCTTTCGCC_TTAAAAATACAAAAAAAGATTTAAGG	42	1	0	1	0	0	4	1	0	0	1	0	0	0	0	1	0	0	0	0	0
GTAACAATTTGCATTTTTTCA_TTAAAAATACAAAAAAAGATTTAAGG	6	0	0	0	0	0	0	0	0	0	0	1	0	0	1	1	0	0	0	0	0
TTAATAATACGAAAGCTCTTTGCCGG_TTAAAAATACAAAAAAAGATTTAAGG	3	0	0	0	0	0	0	0	0	0	0	0	0	0	0	0	0	0	0	0	0
TTTATAAAGGACAATTATATTGTCGA_TTAAAAATACAAAAAAAGATTTAAGG	3	0	0	0	0	0	0	0	0	0	0	0	0	0	0	0	0	0	0	0	0
TCGGTAAACCCTAAAAGTGTTTATTC_TTAAAAATACAAAAAAAGATTTAAGG	4	0	0	0	0	0	0	0	0	0	0	0	0	0	0	0	0	0	0	0	0
ATACAAAGAACCAAAGTTTTTTAGGC_TTAAAAATACAAAAAAAGATTTAAGG	1	0	0	0	0	0	0	0	0	0	0	0	0	0	0	0	0	0	0	0	0
TCCCAAACATTCAATATAGTTTTAAG_TTAAAAATACAAAAAAAGATTTAAGG	5	0	0	0	0	0	0	0	0	0	0	0	0	0	0	0	0	0	0	0	0
CCAGCAAAGATTAAATATTTTGTATC_TTAAAAATACAAAAAAAGATTTAAGG	2	0	0	0	0	0	0	0	0	0	0	0	0	0	0	0	0	0	0	0	0
ATAAGAATGGATAAAGGGATTTTCGC_TTAAAAATACAAAAAAAGATTTAAGG	1	0	0	0	0	0	1	0	0	0	0	0	0	0	0	0	0	0	0	0	0
AAGATAATATCCAAAGTGCTTGCCCC_TTAAAAATACAAAAAAAGATTTAAGG	3	0	0	0	0	0	0	0	0	0	0	0	0	0	0	1	0	0	0	0	0
GTATAAAATGGGAATAGATTTTCAGT_TTAAAAATACAAAAAAAGATTTAAGG	4	0	0	0	0	0	0	0	0	0	0	0	0	0	0	0	0	0	0	0	0
ACGAGAAGCACAAAACTTCTTGTACA_TTAAAAATACAAAAAAAGATTTAAGG	3	0	0	0	0	0	0	0	0	0	0	0	0	0	0	0	0	0	0	0	0
GAGTGAATGTGAAACCTAGTTAATAA_TTAAAAATACAAAAAAAGATTTAAGG	1	0	0	0	0	0	0	0	0	0	0	0	0	0	0	0	0	0	0	0	0
TTATCAATACTTAACTCGGTTTGACC_TTAAAAATACAAAAAAAGATTTAAGG	3	0	0	0	0	0	0	0	0	0	0	1	0	0	0	0	0	0	0	0	0
CTACCAAAAGATAACGACATTTTATA_TTAAAAATACAAAAAAAGATTTAAGG	2	0	0	0	0	0	0	0	0	0	0	0	0	0	0	0	0	0	0	0	0
TATTAAATATTTAATAGATTTGTTCC_TTAAAAATACAAAAAAAGATTTAAGG	1	0	0	0	0	0	0	0	0	0	0	0	0	0	0	0	0	0	0	0	0
CAGCTATAACGATATTCCTTA_TTAAAAATACAAAAAAAGATTTAAGG	6	0	0	0	0	0	1	0	0	0	0	0	0	0	0	0	0	0	0	0	0
AATCCAATGACCAAGCTTATTACGTT_TTAAAAATACAAAAAAAGATTTAAGG	2	0	0	0	0	0	0	0	0	0	0	0	0	0	0	0	0	0	0	0	0
GTACTAAATGGCAAGGTTGTTGGGTG_TTAAAAATACAAAAAAAGATTTAAGG	23	0	0	0	0	0	0	0	0	0	1	0	0	0	0	0	0	0	0	0	0
TAAAAAATCTTTAACTGTCTTTCATT_TTAAAAATACAAAAAAAGATTTAAGG	1	0	0	0	0	0	0	0	0	0	0	0	0	0	0	0	0	0	0	0	0
GGTTAAAAAGACAAACGAATTAGGCG_TTAAAAATACAAAAAAAGATTTAAGG	4	0	0	0	0	0	1	0	0	0	0	0	0	0	0	0	0	0	0	0	0
ACGGTAATCAGTAAGGCGGTTCTTGT_TTAAAAATACAAAAAAAGATTTAAGG	3	0	0	0	0	0	0	0	0	0	0	0	0	0	0	0	0	0	0	0	0
GAGAGAATCTTGAAAGGTTTTGGGGT_TTAAAAATACAAAAAAAGATTTAAGG	7	0	0	0	0	0	0	0	0	0	0	0	0	0	0	0	0	0	0	0	0
ACACTAAACGGGAATGTTTTTATGTG_TTAAAAATACAAAAAAAGATTTAAGG	5	0	0	0	0	0	1	0	0	0	0	0	0	0	0	0	0	0	0	0	0
CAATAAAACATAAAGCGGTTTTTAAC_TTAAAAATACAAAAAAAGATTTAAGG	3	0	0	0	0	1	0	1	0	0	0	0	0	0	0	0	0	0	0	0	0
AACCTAAAGATGAATGGGCTTGTCAG_TTAAAAATACAAAAAAAGATTTAAGG	3	0	0	0	0	0	0	0	0	0	0	0	0	0	0	0	0	0	0	0	0
CTCATAAGACCTAATGTATTTATGGA_TTAAAAATACAAAAAAAGATTTAAGG	1	0	0	0	0	0	0	0	0	0	0	0	0	0	0	0	0	0	0	0	0
CGTCTAAGCAATAATTTTGTTTAGTC_TTAAAAATACAAAAAAAGATTTAAGG	2	0	0	0	0	0	0	1	0	0	0	0	0	0	0	0	0	0	0	0	0
TAGTGAAGACTTAATGAGGTTGCCGG_TTAAAAATACAAAAAAAGATTTAAGG	3	0	0	0	0	0	0	0	0	0	0	0	0	0	0	0	0	0	0	0	0
GGCGTAAACACAAAGGAAGTTATTTG_TTAAAAATACAAAAAAAGATTTAAGG	3	0	0	0	0	0	0	0	0	0	0	0	0	0	0	0	0	0	0	0	0
ACCGTAAGCCATAATGGTTTTGAATC_TTAAAAATACAAAAAAAGATTTAAGG	3	0	0	0	0	0	0	0	0	1	2	1	0	0	0	4	0	1	0	0	0
TGGGGAATTTATAATTCTTTTGGTGT_TTAAAAATACAAAAAAAGATTTAAGG	1	0	0	0	0	0	0	0	0	0	0	0	0	0	0	0	0	0	0	0	0
TGCTCAACCACCAACTGTGTTTAATT_TTAAAAATACAAAAAAAGATTTAAGG	4	0	0	0	0	0	0	0	0	0	1	0	1	0	0	0	0	0	0	0	0
TAATCAAAAAACAAGATGATTCGTTA_TTAAAAATACAAAAAAAGATTTAAGG	2	0	0	0	0	0	0	0	0	0	0	0	0	0	0	0	0	0	0	0	0
AAGAAAAGATGGAATTCTATTTGCTT_TTAAAAATACAAAAAAAGATTTAAGG	1	0	0	0	0	0	0	0	0	0	0	0	0	0	0	0	0	1	0	0	0
GTTTAAATAGTTAATCGAATTTGTCT_TTAAAAATACAAAAAAAGATTTAAGG	11	0	0	0	0	0	0	0	0	0	1	0	0	0	0	1	0	0	0	0	0
AAATTAATTCTGAAATTCTTTTTTCC_TTAAAAATACAAAAAAAGATTTAAGG	2	0	0	0	0	0	0	0	0	0	0	0	0	0	0	0	0	0	0	0	0
ACTAGAATAAATAACAGGATTTACGA_TTAAAAATACAAAAAAAGATTTAAGG	5	0	0	0	0	0	0	0	0	0	0	1	0	0	0	0	0	0	0	0	0
TGGGCAACTTGTAATGGGATTGTTGC_TTAAAAATACAAAAAAAGATTTAAGG	5	0	0	0	0	0	0	0	0	0	0	0	0	0	0	0	0	0	0	0	0
AACGGAACTGACAACGTATTTAGCAC_TTAAAAATACAAAAAAAGATTTAAGG	39	0	0	0	0	0	3	0	0	1	2	1	0	0	1	0	1	0	0	0	0
TACAAAACAACAAAGGAATTTTTTGG_TTAAAAATACAAAAAAAGATTTAAGG	1	0	0	0	0	0	0	0	0	0	0	0	0	0	0	0	0	0	0	0	0
CAGTTAATTTGTAATTCCTTTGAACG_TTAAAAATACAAAAAAAGATTTAAGG	2	0	0	0	0	0	0	0	0	0	0	0	0	0	0	0	0	0	0	0	0
GACGCAACAGTTAATCGCGTTTGGGG_TTAAAAATACAAAAAAAGATTTAAGG	18	0	0	0	0	0	0	0	0	2	1	4	1	2	7	10	2	2	0	0	1
CATTAAACTAATAATTGAGTTCATCA_TTAAAAATACAAAAAAAGATTTAAGG	1	0	0	0	0	0	0	0	0	0	0	0	0	0	0	0	0	0	0	0	0
GAATAAAATAGTAATCCGTTTAATCA_TTAAAAATACAAAAAAAGATTTAAGG	3	0	0	0	0	0	0	0	0	0	0	0	0	0	0	0	0	0	0	0	0
GGTGGAACACGAAATAAGATTTTCCG_TTAAAAATACAAAAAAAGATTTAAGG	8	0	0	0	0	0	1	0	0	0	0	0	0	0	0	0	0	0	0	0	0
TTGACAAATGATAACCAATTGCGAT_TTAAAAATACAAAAAAAGATTTAAGG	14	0	0	0	0	0	1	0	0	0	0	0	0	0	1	0	0	0	0	0	0
AAGACAATACCCAAACCGGTTCTCTG_TTAAAAATACAAAAAAAGATTTAAGG	7	0	0	0	0	0	0	0	0	0	0	0	0	0	0	0	0	0	0	0	0
TCCTGAAGATAGAATTTATTTATCCG_TTAAAAATACAAAAAAAGATTTAAGG	5	0	0	0	0	0	0	0	0	0	0	0	0	0	0	0	0	0	0	0	0
AATTTAACATGGAACCTGATTAGTAA_TTAAAAATACAAAAAAAGATTTAAGG	1	0	0	1	0	0	0	0	0	0	0	0	0	0	0	0	0	0	0	0	0
CGCCTAATAGGTAACGCTTTTGAACG_TTAAAAATACAAAAAAAGATTTAAGG	3	0	0	0	0	0	0	0	0	0	0	0	0	1	0	4	0	1	0	0	1
GTGTCAACACAAAAATAAGTTTTTCG_TTAAAAATACAAAAAAAGATTTAAGG	2	0	0	0	0	0	0	0	0	0	0	0	0	0	0	0	0	0	0	0	0
TTTTGAAACTAAAAGGATTTTACGGA_TTAAAAATACAAAAAAAGATTTAAGG	1	0	0	0	0	0	0	0	0	0	0	0	0	0	0	0	0	0	0	0	0
CTTCCAATAGCGAACCCAATTGCGGG_TTAAAAATACAAAAAAAGATTTAAGG	5	0	0	0	0	0	0	0	0	0	0	1	0	0	0	0	0	0	0	0	0
CTATTAATCAGAAATGCTTTTTCT_TTAAAAATACAAAAAAAGATTTAAGG	3	0	0	0	0	0	0	0	0	1	0	0	0	0	0	0	0	0	0	0	0
TATTGAAGCATTAAGGTGTTTGTGCC_TTAAAAATACAAAAAAAGATTTAAGG	2	0	0	0	0	0	0	0	0	0	0	0	0	0	0	0	0	0	0	0	0
TTTGAAAGCCGAAAGTATATTTTACC_TTAAAAATACAAAAAAAGATTTAAGG	2	0	0	0	0	0	0	0	0	0	0	1	0	0	0	0	0	0	0	0	0
GTGCTAAAAATGAACCCTATTATTTA_TTAAAAATACAAAAAAAGATTTAAGG	3	0	0	1	0	0	1	0	0	0	0	0	0	0	0	0	0	0	0	0	0
TTGATAAACGCTAAGTTGATTTGAAA_TTAAAAATACAAAAAAAGATTTAAGG	4	0	0	0	0	0	0	0	0	0	0	0	0	1	0	0	0	0	0	0	0
GGGTAAAGTGATAAATTCTTTCTTTA_TTAAAAATACAAAAAAAGATTTAAGG	6	0	1	0	0	0	0	0	0	0	0	0	0	0	0	0	0	0	0	0	0
CTACTAAAGCTAAAATTATTTTGACA_TTAAAAATACAAAAAAAGATTTAAGG	1	0	0	0	0	0	0	0	0	0	0	0	0	0	0	0	0	0	0	0	0
GACTGAACAATGAACGACATTTAGTT_TTAAAAATACAAAAAAAGATTTAAGG	14	0	0	0	0	0	0	0	0	0	1	0	0	0	0	0	0	0	0	0	0
CAGTAAAATCCCAACGTGATTATGCC_TTAAAAATACAAAAAAAGATTTAAGG	6	0	0	0	0	0	1	0	0	0	0	0	0	0	1	0	0	1	0	0	0
CTGTGAACGAGGAACGCCATTTGAAA_TTAAAAATACAAAAAAAGATTTAAGG	2	0	0	0	0	0	0	0	0	0	0	0	0	0	0	0	0	0	0	0	0
TATGGAACCGGAAACGTTGTTGAGGG_TTAAAAATACAAAAAAAGATTTAAGG	2	0	0	0	0	0	0	0	0	1	1	0	0	0	0	0	0	0	0	0	0
TAGTTAAACGTCAAGGAACTTACTTA_TTAAAAATACAAAAAAAGATTTAAGG	8	0	0	1	0	0	0	0	0	0	0	0	0	0	0	0	0	0	0	0	0
AACGTAACTACAAAGACAGTTCCTGC_TTAAAAATACAAAAAAAGATTTAAGG	2	0	0	0	0	0	0	0	0	0	0	0	0	0	0	0	0	0	0	0	0
GCGCTAACACACAAGCGTATTCAATG_TTAAAAATACAAAAAAAGATTTAAGG	3	1	0	0	0	0	0	0	0	0	0	0	0	0	0	0	0	0	0	0	0
GCCTAAAAATATAACTGTTTTGGAAT_TTAAAAATACAAAAAAAGATTTAAGG	1	0	0	0	0	0	0	0	0	0	0	0	0	0	0	0	0	0	0	0	0
TAGAAAACATATAACCGTATTACGGT_TTAAAAATACAAAAAAAGATTTAAGG	4	0	0	0	0	0	0	0	0	0	0	0	0	0	0	0	0	0	0	0	0
ATCATAATGCCTAAAAACATTATTAG_TTAAAAATACAAAAAAAGATTTAAGG	2	0	0	0	0	0	0	0	0	0	0	0	0	0	0	0	0	0	0	0	0
CGACAAATAATTAAGTTAGTTTATCA_TTAAAAATACAAAAAAAGATTTAAGG	8	0	0	1	0	0	0	0	0	0	0	0	0	0	0	0	0	0	0	0	0
AGTGCAACTAGGAAGCTGGTTAGGTA_TTAAAAATACAAAAAAAGATTTAAGG	12	0	0	0	0	0	1	0	0	0	0	1	0	0	0	0	0	0	0	0	0
TTCCAAAGTGCAAAGTAAATTCTAAA_TTAAAAATACAAAAAAAGATTTAAGG	6	0	0	0	0	0	0	0	0	0	0	0	0	0	0	0	0	0	0	0	0
TCAGAAATATATAAACTATTTGGACC_TTAAAAATACAAAAAAAGATTTAAGG	7	0	0	0	0	0	0	1	0	0	0	0	0	0	0	0	0	0	0	0	0
CCCTAAACAGTTAACAGAATTTGGGG_TTAAAAATACAAAAAAAGATTTAAGG	1	0	0	0	0	0	0	0	0	0	0	0	0	0	0	0	0	0	0	0	0
AGATTAAACTTGAACTATATTTAGCG_TTAAAAATACAAAAAAAGATTTAAGG	2	0	0	0	0	0	0	0	0	0	0	0	0	0	0	0	0	0	0	0	0
CGGTAAAGACTTAACATGCTTTGAGT_TTAAAAATACAAAAAAAGATTTAAGG	4	0	0	0	0	0	0	0	0	0	0	0	0	0	0	0	0	0	0	0	0
GGGTCAATTCAAAATTTAGTTCTCGA_TTAAAAATACAAAAAAAGATTTAAGG	7	0	0	0	0	0	0	0	0	0	0	0	0	0	0	0	0	0	0	0	0
GATCAAAAAATTAATGTGATTGTGTA_TTAAAAATACAAAAAAAGATTTAAGG	4	0	1	0	0	0	0	0	0	0	0	0	0	0	0	0	0	0	0	0	0
TATAGAATCGCCAATGACTTTGTATT_TTAAAAATACAAAAAAAGATTTAAGG	6	0	0	0	0	0	0	0	0	0	0	0	0	0	0	0	0	0	0	0	0
TCGGTAATAGTCAAGCGAATTTGTGC_TTAAAAATACAAAAAAAGATTTAAGG	10	0	0	0	0	0	0	0	0	0	0	0	0	2	0	3	0	0	0	0	0
GTGTTAATACTTAACACTGTTGATAT_TTAAAAATACAAAAAAAGATTTAAGG	6	0	0	0	0	0	2	0	0	0	0	0	0	0	0	0	0	0	0	0	0
AACCCAAACAAGAAGTGCGTTGAGGG_TTAAAAATACAAAAAAAGATTTAAGG	10	0	0	0	0	0	0	0	0	0	0	0	0	0	0	0	0	0	0	0	0
ACTTAAATAATGAAGCCCGTTTCGGT_TTAAAAATACAAAAAAAGATTTAAGG	2	0	0	0	0	0	0	0	0	0	0	0	0	0	0	0	0	0	0	0	0
TCTAGAATACATAAATAAGTTACGGG_TTAAAAATACAAAAAAAGATTTAAGG	1	0	0	0	0	0	0	0	0	0	0	0	0	0	0	1	0	0	0	0	0
TTTGGAATTAATAACTTCATTTCTAT_TTAAAAATACAAAAAAAGATTTAAGG	1	0	0	0	0	0	0	0	0	0	0	0	0	0	0	0	0	0	0	0	0
TGTAAAAGATGGAACAATTTTGCGCA_TTAAAAATACAAAAAAAGATTTAAGG	4	0	0	0	0	0	0	0	0	0	0	0	0	0	0	0	0	0	0	0	0
AGCCCAAGTAGTAACTTTGTTCGGTT_TTAAAAATACAAAAAAAGATTTAAGG	11	0	0	0	0	0	2	2	0	2	2	4	2	0	4	7	0	1	0	0	2
TTCCAAACGGGCAATTTCTTTGGCAG_TTAAAAATACAAAAAAAGATTTAAGG	5	1	0	0	0	0	0	0	0	0	0	0	0	0	0	0	0	0	0	0	0
ATTGTAAGCGATAACACCGTTACAAT_TTAAAAATACAAAAAAAGATTTAAGG	4	0	0	0	0	0	0	0	0	0	0	0	0	0	0	0	0	0	0	0	0
CACCGAATTCGGAAGAATTTTTCAAG_TTAAAAATACAAAAAAAGATTTAAGG	5	0	0	0	0	0	0	0	0	0	0	0	0	0	0	0	0	0	0	0	0
CTACCAACCTGTAACTCATTTCGCTG_TTAAAAATACAAAAAAAGATTTAAGG	22	0	1	0	1	0	0	0	0	0	0	0	0	0	0	2	0	0	0	0	0
TAAAAAAATGGAAACCCCGTTATACG_TTAAAAATACAAAAAAAGATTTAAGG	4	0	0	0	0	0	0	0	0	0	0	0	0	0	0	0	0	0	0	0	0
CAATCAAACGGTAATATAATTCATTT_TTAAAAATACAAAAAAAGATTTAAGG	1	0	0	0	0	0	0	0	0	0	0	0	0	0	0	0	0	0	0	0	0
ACTAGAAAGTCGAAAGTGATTGGGTA_TTAAAAATACAAAAAAAGATTTAAGG	3	0	0	0	0	0	1	0	0	0	0	0	0	0	0	0	0	0	0	0	0
TTGAAAATCATTAATACCTTTGCCAC_TTAAAAATACAAAAAAAGATTTAAGG	7	0	0	0	0	0	0	0	0	0	0	0	0	0	0	0	0	0	0	0	0
CATAAAACAATTAACCTTCTGATTA_TTAAAAATACAAAAAAAGATTTAAGG	1	0	0	0	0	0	0	1	0	0	0	0	0	0	0	0	0	0	0	0	0
AAAGAAAGCTCCAACCAAATTGATCG_TTAAAAATACAAAAAAAGATTTAAGG	4	0	0	0	0	0	0	0	0	0	1	0	0	0	0	0	0	0	0	0	0
ACTGCAACTGATAATCAGATTAGACC_TTAAAAATACAAAAAAAGATTTAAGG	2	0	0	0	0	0	0	0	0	0	0	0	0	0	0	0	0	0	0	0	0
CTGTAAAATTATAACGATCTTCTAGA_TTAAAAATACAAAAAAAGATTTAAGG	2	0	0	0	0	0	0	0	0	0	0	0	0	0	0	0	0	0	0	0	0
AATGTAAAATCGAAGCGTCTTTGATA_TTAAAAATACAAAAAAAGATTTAAGG	4	0	0	0	0	0	0	0	0	0	0	0	0	0	0	0	0	0	0	0	0
TTGCAAAAACATAACTGTGTTGCTAA_TTAAAAATACAAAAAAAGATTTAAGG	4	0	0	0	0	0	0	0	0	0	1	1	0	0	0	0	0	0	0	0	0
CAGCAAAATGAAAAACGTTTTGACCG_TTAAAAATACAAAAAAAGATTTAAGG	2	0	0	0	0	0	0	0	1	0	0	0	0	0	0	0	0	0	0	0	0
GAAGTAACACGAAAAACCGTTTAGAG_TTAAAAATACAAAAAAAGATTTAAGG	5	0	0	0	0	0	0	0	0	0	0	0	0	0	0	0	0	0	0	0	0
TCATAAATGTTCAATTGTTTTTACCT_TTAAAAATACAAAAAAAGATTTAAGG	2	0	0	0	0	0	0	0	0	0	0	0	0	0	0	0	0	0	0	0	0
CTTATAAAATGTAAATGCCTTTGCAT_TTAAAAATACAAAAAAAGATTTAAGG	1	0	0	0	0	0	0	0	0	0	0	0	0	0	0	0	0	0	0	0	0
ATCGCAAAATCAAAGTTATTTTGGAT_TTAAAAATACAAAAAAAGATTTAAGG	5	0	1	0	0	0	0	0	0	0	0	0	0	0	0	0	0	0	0	0	0
TAAAGAAGAGTAAATGAATTTCATCG_TTAAAAATACAAAAAAAGATTTAAGG	3	0	0	0	0	0	0	0	0	0	0	0	0	0	0	0	0	0	0	0	0
GCAGGAAGATGAAAAGCCGTTGGAAG_TTAAAAATACAAAAAAAGATTTAAGG	5	0	0	0	0	0	0	0	0	0	0	0	0	0	2	0	0	1	0	0	0
GAAAAAAATCACAAGCCCATTCAATG_TTAAAAATACAAAAAAAGATTTAAGG	2	0	0	0	0	0	0	0	0	0	0	0	0	0	0	0	0	0	0	0	0
AAACAAAACAAAAAAATTGTTACGAC_TTAAAAATACAAAAAAAGATTTAAGG	2	0	0	0	0	0	1	0	0	0	0	1	0	0	0	0	0	0	0	0	0
ATACTAAAGCACAATAGACTTCTGCA_TTAAAAATACAAAAAAAGATTTAAGG	3	0	0	0	0	0	0	0	0	0	0	0	0	0	0	0	0	0	0	0	0
CATATAAAGCCTAAACTTGTTCATAC_TTAAAAATACAAAAAAAGATTTAAGG	9	0	1	0	0	0	0	0	0	0	0	0	0	0	0	3	0	0	0	0	0
TAGCAAAATCACAAGGGTGTTAGAGA_TTAAAAATACAAAAAAAGATTTAAGG	2	0	0	0	0	0	0	0	0	0	0	0	0	0	0	0	0	0	0	0	0
AAACGAATCTGTAAAGCCTTTCTCTA_TTAAAAATACAAAAAAAGATTTAAGG	7	0	0	0	1	0	0	0	0	0	0	0	0	0	1	0	0	0	0	0	0
GATGCAAAGTTTAAAATGATTGTTTA_TTAAAAATACAAAAAAAGATTTAAGG	4	0	0	0	0	0	0	0	0	0	0	0	0	0	0	0	0	0	0	0	0
TTCACAACCTATAAACGTTTTTATGG_TTAAAAATACAAAAAAAGATTTAAGG	3	0	0	0	0	0	1	0	0	0	0	0	0	0	0	1	0	0	0	0	0
TTACTAAAAGGCAAATATTTTCGCAG_TTAAAAATACAAAAAAAGATTTAAGG	1	0	0	0	0	0	0	0	0	0	0	0	0	0	0	0	0	0	0	0	0
TACCTAACTTAAAATTGTCTTGAGGG_TTAAAAATACAAAAAAAGATTTAAGG	15	0	0	0	0	0	1	0	0	0	0	1	0	0	0	0	0	0	0	0	0
CCATAAATGGTTAAGTCCATTCGAAT_TTAAAAATACAAAAAAAGATTTAAGG	4	0	0	0	0	0	0	1	0	0	0	0	0	0	0	1	0	0	0	0	0
AAGTCAACTTTCAATATCCTTCTTGT_TTAAAAATACAAAAAAAGATTTAAGG	9	0	0	0	0	0	0	0	0	0	0	0	0	0	0	1	0	0	0	0	0
TTCAAAATATCTAAGGTCGTTTTGTG_TTAAAAATACAAAAAAAGATTTAAGG	2	0	0	0	0	0	0	0	0	0	0	0	0	0	0	0	0	0	0	0	0
CTTCCAATCCTGAAAGGGGTTGGTTG_TTAAAAATACAAAAAAAGATTTAAGG	1	0	0	0	0	0	0	0	0	0	0	0	0	0	0	0	0	0	0	0	0
CAATGAAGCTGCAAACTGTTTCGCAA_TTAAAAATACAAAAAAAGATTTAAGG	2	0	0	0	0	0	0	0	0	0	0	0	0	0	0	0	0	0	0	0	0
TGCATAAATGACAAGAGCTTTGTCGC_TTAAAAATACAAAAAAAGATTTAAGG	7	0	0	0	0	0	0	0	0	0	0	0	0	0	0	0	0	0	0	0	0
ACTGCAATAGCTAAACCCTTTCTGTT_TTAAAAATACAAAAAAAGATTTAAGG	8	0	0	0	1	0	1	0	0	0	2	0	0	0	0	0	0	0	0	0	0
GAAGTAAAACTAAATCCAGTTAGCTA_TTAAAAATACAAAAAAAGATTTAAGG	3	0	0	0	0	0	0	0	0	0	0	0	0	0	0	0	0	0	0	0	0
GACAAAAAACTCAAATGAATTTACAG_TTAAAAATACAAAAAAAGATTTAAGG	2	0	0	0	0	0	0	0	0	0	0	0	0	0	0	0	0	0	0	0	0
TGTCAAAATGTCAAGTCCATTAAAGT_TTAAAAATACAAAAAAAGATTTAAGG	14	0	1	0	0	0	0	0	1	1	0	0	0	0	1	1	0	0	0	0	0
GACCGAAGTGGGAAGGATGTTGGATA_TTAAAAATACAAAAAAAGATTTAAGG	17	0	0	1	0	1	7	1	1	4	10	26	5	8	45	79	12	14	1	3	10
CTTCGAATACGCAAGGTCGTTCCGTC_TTAAAAATACAAAAAAAGATTTAAGG	5	0	0	0	0	0	1	0	0	0	0	1	0	0	0	0	0	0	0	0	0
ATTGCAAATAGGAAGATATTTACATG_TTAAAAATACAAAAAAAGATTTAAGG	9	0	0	0	0	0	1	0	0	0	0	1	0	0	1	0	0	0	0	0	0
TAGCCAACGCCCAACATTGTTTTTAA_TTAAAAATACAAAAAAAGATTTAAGG	9	0	0	0	0	0	1	0	0	0	0	1	0	0	0	0	0	0	0	0	0
ATATAAAATGATAAGTATGTTGTGCT_TTAAAAATACAAAAAAAGATTTAAGG	2	0	0	0	0	0	0	0	0	0	0	2	0	0	1	0	0	0	0	0	1
TCGTAAAGGAGGAACGCTATTGCTCA_TTAAAAATACAAAAAAAGATTTAAGG	13	0	0	0	0	0	1	0	0	0	0	0	0	0	0	1	0	0	0	0	0
GCAAAAAAATACAAGCCCATTGGTGT_TTAAAAATACAAAAAAAGATTTAAGG	2	0	0	0	0	0	0	0	0	0	0	0	0	0	0	0	0	0	0	0	0
TTGTAAAGACCGAATTTGGTTACACT_TTAAAAATACAAAAAAAGATTTAAGG	2	0	0	0	0	0	0	0	0	0	0	0	0	0	0	0	0	0	0	0	0
ACAAGAATAAGTAAGACTGTTGGAAT_TTAAAAATACAAAAAAAGATTTAAGG	1	0	0	0	0	0	0	0	0	0	0	0	0	0	0	0	0	0	0	0	0
AAAATAACCGATAACACTCTTGCAAT_TTAAAAATACAAAAAAAGATTTAAGG	6	0	0	0	0	0	0	0	0	0	0	1	0	0	0	0	0	0	0	0	0
ATCCGAAAATCAAACTCGATTGCGAA_TTAAAAATACAAAAAAAGATTTAAGG	7	0	0	0	0	0	0	0	0	0	0	0	0	0	0	0	0	0	0	0	0
CGACCAAATTCTAAAGTGTTTAATA_TTAAAAATACAAAAAAAGATTTAAGG	1	0	0	0	0	0	0	0	0	0	0	0	0	0	0	0	0	0	0	0	0
TAACGAAGATGTAACCCAGTTCGGAG_TTAAAAATACAAAAAAAGATTTAAGG	2	0	0	0	0	0	0	0	0	0	0	0	0	0	1	0	0	0	0	0	0
AGGCTAATAGAGAAGAAATTTAGACG_TTAAAAATACAAAAAAAGATTTAAGG	1	0	0	0	0	1	1	0	0	0	0	1	0	0	0	0	0	0	0	0	0
CTGCCAACATGTAATTACTTTTTGCT_TTAAAAATACAAAAAAAGATTTAAGG	3	0	0	0	0	0	1	0	0	0	0	0	0	0	0	0	0	0	0	0	0
AGCGAAATCAAGAATTCTATTGGGTG_TTAAAAATACAAAAAAAGATTTAAGG	10	0	0	0	0	0	0	0	0	0	0	0	0	0	0	0	0	0	0	0	0
GGTGGAATGTACAAGGGCTTTGGTAA_TTAAAAATACAAAAAAAGATTTAAGG	4	0	0	0	0	0	0	0	0	1	0	0	0	0	0	0	0	0	0	0	0
AGATAAAAAGTTAATTGCTTTTGCCG_TTAAAAATACAAAAAAAGATTTAAGG	3	0	0	0	0	0	0	0	0	0	0	0	0	0	0	0	0	0	0	0	0
TACTTAATCGACAACAGCATTCTTAT_TTAAAAATACAAAAAAAGATTTAAGG	7	0	0	0	0	0	1	0	0	0	1	0	0	0	0	2	0	0	0	0	0
ATGCAAATGACAAAACAATTTTATTT_TTAAAAATACAAAAAAAGATTTAAGG	1	0	0	0	0	0	0	0	0	0	0	0	0	0	0	0	0	0	0	0	0
TACTAAACAAATAAAGTGATTCATAT_TTAAAAATACAAAAAAAGATTTAAGG	7	0	0	0	0	0	0	0	0	0	0	0	0	0	0	0	0	0	0	0	0
GGGACAATTAACAAACCCGTTTGGAC_TTAAAAATACAAAAAAAGATTTAAGG	10	0	0	0	0	0	0	0	0	1	0	1	0	0	0	0	0	0	0	0	0
TAGATAATAGTCAACGTTATTTATAG_TTAAAAATACAAAAAAAGATTTAAGG	2	0	0	0	0	0	1	0	0	0	1	0	0	1	2	1	0	0	0	0	0
ATATGAACATGAAAGTCTTTTAGTAT_TTAAAAATACAAAAAAAGATTTAAGG	1	0	0	0	0	0	0	0	0	0	1	1	0	0	0	0	0	0	0	0	0
GGCTGAATAATAAATGCAGTTTGTTG_TTAAAAATACAAAAAAAGATTTAAGG	4	0	0	0	0	0	0	0	0	0	0	0	0	0	0	0	0	0	0	0	0
ATTACAAAGATCAATTGGGTTTACAT_TTAAAAATACAAAAAAAGATTTAAGG	1	0	0	0	2	2	4	3	0	14	43	69	19	23	232	534	75	203	25	49	307
AATTAAAGTAGCAAAACTCTTAGGCT_TTAAAAATACAAAAAAAGATTTAAGG	1	0	0	0	0	0	0	0	0	0	0	0	0	0	0	0	0	0	0	0	0
AGGCAAATATGGAAACACATTTAACC_TTAAAAATACAAAAAAAGATTTAAGG	2	0	0	0	0	0	0	0	0	0	0	0	0	0	0	0	0	0	0	0	0
TGCCAAATATGGAAACGTATTATTCT_TTAAAAATACAAAAAAAGATTTAAGG	1	0	0	0	0	0	0	0	0	0	0	0	0	0	0	0	0	0	0	0	0
TAGGTAACAGGAAACCTGGTTTAGCG_TTAAAAATACAAAAAAAGATTTAAGG	1	0	0	0	0	0	0	0	0	0	0	0	0	0	0	0	0	0	0	0	0
ATAGGAAGGGTTAAGGATGTTGGTGG_TTAAAAATACAAAAAAAGATTTAAGG	6	0	0	0	0	0	1	0	0	1	0	0	0	0	0	1	0	0	0	0	0
ACATAAAACCGTAATTCTGTTCCTTG_TTAAAAATACAAAAAAAGATTTAAGG	1	0	0	0	0	0	0	0	0	0	0	0	0	0	0	0	0	0	0	0	0
TGCCAAATACGGAAATTCTTTTGTGA_TTAAAAATACAAAAAAAGATTTAAGG	1	0	0	0	0	0	0	0	0	0	0	0	0	0	0	0	0	0	0	0	0
GCTGTAATAGAAAATTGGGTTTGAAC_TTAAAAATACAAAAAAAGATTTAAGG	3	0	0	0	0	0	0	0	0	0	0	0	0	0	0	0	0	0	0	0	0
TTCCAAACAAACAATGAAATTTTGTC_TTAAAAATACAAAAAAAGATTTAAGG	10	0	0	0	0	0	0	0	0	0	1	0	0	0	0	1	0	0	0	0	0
GACTAAAAAGTAAAACAATTTTGGTA_TTAAAAATACAAAAAAAGATTTAAGG	3	0	0	0	0	0	0	0	0	0	0	0	0	0	0	0	0	0	0	0	0
ACAATAAGCCTAAAACGCATTGGCCA_TTAAAAATACAAAAAAAGATTTAAGG	2	0	0	0	1	0	0	0	0	0	0	1	0	0	1	0	0	0	0	0	0
TACCTAATAGGCAAAGCAGTTATCGC_TTAAAAATACAAAAAAAGATTTAAGG	7	0	0	0	0	0	0	0	0	0	0	1	0	0	0	0	0	0	0	0	0
TGTGCAAATCTAAAATATATTCATCC_TTAAAAATACAAAAAAAGATTTAAGG	3	0	0	0	0	0	0	0	0	0	0	0	0	0	0	0	0	0	0	0	0
GACCAAAAACTGAAGTCATTTTCAAG_TTAAAAATACAAAAAAAGATTTAAGG	6	0	0	0	0	0	0	0	0	0	1	0	0	0	1	1	0	0	0	0	0
AGTTAAAGGGTTAAGAATATTCGTCT_TTAAAAATACAAAAAAAGATTTAAGG	8	0	0	0	0	0	1	0	0	0	3	0	1	1	8	10	1	1	1	0	0
AGCTGGAACCATTAAGTCTTTTATGAT_TTAAAAATACAAAAAAAGATTTAAGG	1	0	0	0	0	0	0	0	0	0	0	0	0	0	0	0	0	0	0	0	0
ACATCAAACATTAAAAGTTTTACTGG_TTAAAAATACAAAAAAAGATTTAAGG	1	1	0	0	0	0	0	0	0	0	0	0	0	1	0	0	0	0	0	0	0
TTCAAAACACCTAACACGGTTCTAGT_TTAAAAATACAAAAAAAGATTTAAGG	11	0	0	0	0	0	0	0	0	0	0	0	0	0	0	0	0	0	0	0	0
CCGCGAAATGAAAAGGCGTTTAGGGA_TTAAAAATACAAAAAAAGATTTAAGG	1	0	0	0	0	0	0	0	0	0	0	0	0	0	0	0	0	0	0	0	0
GTCGTAAAGGTAAATCTACTTTAAGG_TTAAAAATACAAAAAAAGATTTAAGG	4	0	0	0	0	0	0	0	0	0	0	0	0	0	1	1	0	0	0	0	0
ATGCAAAGATACAACTAGATTAGACT_TTAAAAATACAAAAAAAGATTTAAGG	8	0	0	0	0	1	0	0	0	0	0	0	0	0	0	0	0	0	0	0	0
GCTTCAAAAGATAAGATTATTGGTTT_TTAAAAATACAAAAAAAGATTTAAGG	1	0	0	0	0	0	0	0	0	0	0	0	0	0	0	0	0	0	0	0	0
CGATTAAGCGACAATAGGGTTATGGG_TTAAAAATACAAAAAAAGATTTAAGG	2	0	0	0	0	0	0	1	0	0	0	1	0	0	0	0	0	0	0	0	0
TAGACAAGTAGTAAGCCCTTTGGGCA_TTAAAAATACAAAAAAAGATTTAAGG	9	0	0	0	0	0	0	0	0	0	0	0	0	0	1	0	0	0	0	0	0
GTGGCAACATTAAACTTCTTTGGAAT_TTAAAAATACAAAAAAAGATTTAAGG	2	0	0	0	0	0	1	0	0	0	0	0	0	0	0	0	0	0	0	0	0
ACAGGAAGCGGGAACGGCCTTGCGGG_TTAAAAATACAAAAAAAGATTTAAGG	1	0	0	0	0	0	0	0	0	0	0	0	0	0	0	0	0	0	0	0	0
TAGTCAACAGTAAATGTAGTTAAGTT_TTAAAAATACAAAAAAAGATTTAAGG	3	0	0	0	0	0	0	0	0	0	0	1	0	0	0	0	0	0	0	0	0
TCGCTAACGGTCAACTGCATTGAGGG_TTAAAAATACAAAAAAAGATTTAAGG	2	0	0	0	0	0	0	0	0	0	0	0	0	0	0	0	0	0	0	0	0
TTACTAAAATGTAAGAGAGTTGTGTC_TTAAAAATACAAAAAAAGATTTAAGG	10	0	0	0	0	1	1	0	0	0	0	1	0	0	0	2	0	0	0	0	0
ATTCTAACTTGAAAAAGTTTTGTGAT_TTAAAAATACAAAAAAAGATTTAAGG	1	0	0	0	0	0	0	0	0	0	0	0	0	0	0	0	0	0	0	0	0
ATCCGATATCGGTACCTTGTTACGGG_TTAAAAATACAAAAAAAGATTTAAGG	2	1	0	0	1	0	0	0	0	0	1	0	0	0	0	0	0	0	0	0	0
GATGTAAATTAAAAACAGTTTTCGGA_TTAAAAATACAAAAAAAGATTTAAGG	4	0	0	1	0	0	0	0	0	0	0	0	0	0	0	0	0	1	0	0	0
AAAAGAACTATGAAGAAGATTATCTC_TTAAAAATACAAAAAAAGATTTAAGG	7	0	0	0	0	0	1	0	0	0	0	0	0	0	0	0	0	0	0	0	0
ATTTTAATACTTAAAGAGTTTGGTAA_TTAAAAATACAAAAAAAGATTTAAGG	2	0	0	0	0	0	0	0	0	0	0	0	0	0	0	0	0	0	0	0	0
TGGCAAATTGTAAAAAGGCTTCATTT_TTAAAAATACAAAAAAAGATTTAAGG	3	0	0	0	0	0	0	0	0	0	0	1	0	0	0	0	0	0	0	0	0
AAAAAAAGCTATAACGGATTTTAGTT_TTAAAAATACAAAAAAAGATTTAAGG	3	0	0	0	0	0	1	0	0	0	0	0	0	0	0	0	0	0	0	0	0
AATTCAACTCGAAAATAGATTCTGGC_TTAAAAATACAAAAAAAGATTTAAGG	12	1	0	0	0	1	1	0	0	0	0	1	0	0	0	0	0	0	0	0	0
ATCACAAAAATTAAGCATTTTGCGGG_TTAAAAATACAAAAAAAGATTTAAGG	6	0	0	0	0	0	0	0	0	3	0	1	0	0	0	1	0	0	0	0	0
ACTCGAAACTTTAAGTACCTTCGGCA_TTAAAAATACAAAAAAAGATTTAAGG	1	0	0	0	0	0	0	0	0	0	0	0	0	0	0	0	0	0	0	0	0
GATTTAATCTTGAATAAAGTTCCTTG_TTAAAAATACAAAAAAAGATTTAAGG	8	0	0	0	0	0	0	0	0	0	0	1	0	0	1	1	0	0	0	0	0
CTCGCAATTCATAACCACTTTTATGT_TTAAAAATACAAAAAAAGATTTAAGG	1	0	0	0	0	0	0	0	0	0	0	0	0	0	0	0	0	0	0	0	0
CCAAAAAACATAAAGCGATTTAGGTC_TTAAAAATACAAAAAAAGATTTAAGG	3	0	0	0	0	0	0	0	0	0	1	0	0	0	0	0	0	0	0	0	0
CCACGAATTTCAAAAGAAATTCTGTA_TTAAAAATACAAAAAAAGATTTAAGG	1	0	0	0	0	0	1	0	0	0	0	0	0	0	0	0	0	0	0	0	0
CACGAAACCCGGAACGTGTTTAAGGC_TTAAAAATACAAAAAAAGATTTAAGG	7	0	0	0	0	0	1	0	0	0	0	2	0	0	0	1	0	0	0	0	0
CGTATAACGTGGAATGGTGTTATAGG_TTAAAAATACAAAAAAAGATTTAAGG	3	0	0	0	0	0	0	0	0	0	1	0	0	0	0	0	0	0	0	0	0
CATACAACTCATAAATCTATTATTAC_TTAAAAATACAAAAAAAGATTTAAGG	6	0	0	0	0	0	0	0	0	0	0	0	0	0	1	0	0	0	0	0	0
GCAGCAAATGATAACGTTCTTAATGT_TTAAAAATACAAAAAAAGATTTAAGG	16	1	0	0	0	1	0	0	0	0	0	0	0	0	1	3	0	0	0	0	0
GGTTTAAACCTAAAATCTATTTTAAC_TTAAAAATACAAAAAAAGATTTAAGG	1	0	0	0	0	0	0	0	0	0	0	0	0	0	0	0	0	0	0	0	0
AATAGAACTTCAAACATTTTTTTTTC_TTAAAAATACAAAAAAAGATTTAAGG	2	0	0	0	0	0	0	0	0	0	0	0	0	0	0	1	0	0	0	0	0
TGCATAAACAACAACGAAATTCAGCT_TTAAAAATACAAAAAAAGATTTAAGG	7	0	0	0	0	0	0	0	0	0	0	1	0	0	0	0	0	0	0	0	0
GGCGGAAGACAGAACCGGGTTGGTCC_TTAAAAATACAAAAAAAGATTTAAGG	9	0	0	0	0	0	0	0	1	0	0	1	0	0	0	0	0	0	0	0	0
TTGAAAACGGGAAAGTGTTTTGTGAA_TTAAAAATACAAAAAAAGATTTAAGG	7	0	0	0	0	0	0	0	0	0	0	0	0	0	1	1	0	0	0	0	0
CTTTAAACATCGAATTCGCTTGGTGG_TTAAAAATACAAAAAAAGATTTAAGG	1	0	0	0	0	0	0	0	0	0	0	0	0	0	0	0	0	0	0	0	0
TGTCGAATTTGTAAACGGGTTTACTT_TTAAAAATACAAAAAAAGATTTAAGG	5	0	0	0	0	0	1	1	0	0	0	0	0	0	0	0	0	0	0	0	0
AACTAAACACTTAATTCAATTCGACA_TTAAAAATACAAAAAAAGATTTAAGG	3	0	0	0	0	0	1	0	0	1	2	4	0	0	5	5	0	1	0	0	0
AAAGAAATACTTAACGCTATTGAGAT_TTAAAAATACAAAAAAAGATTTAAGG	4	0	0	0	0	0	0	0	0	0	0	0	0	0	1	0	0	0	0	0	0
ACGGTAAGCCGTAATCGTTTTCTGGG_TTAAAAATACAAAAAAAGATTTAAGG	2	0	0	0	0	0	0	0	0	0	0	0	0	0	0	0	0	0	0	0	0
TTCCTAATAAGGAAACATCTTATACG_TTAAAAATACAAAAAAAGATTTAAGG	6	0	0	0	0	0	1	0	0	0	0	1	0	0	0	0	0	0	0	0	0
TAATTAAGCCCAAACGGGTTTTGACC_TTAAAAATACAAAAAAAGATTTAAGG	8	0	0	0	0	0	0	0	0	0	0	0	1	0	0	0	0	0	0	0	0
CACCTAATGATAAAGGCCTTTAAGAT_TTAAAAATACAAAAAAAGATTTAAGG	1	0	0	0	0	0	0	0	0	0	0	0	0	0	0	0	0	0	0	0	0
CAAGTAAAGACCAATGATGTTTTGCA_TTAAAAATACAAAAAAAGATTTAAGG	4	0	0	0	1	0	0	0	0	0	0	0	0	0	0	0	0	0	0	0	0
GAATTAACCGTTAATCAACTTTTTTC_TTAAAAATACAAAAAAAGATTTAAGG	1	0	0	0	0	0	0	0	0	0	0	0	0	0	0	0	0	0	0	0	0
TCGATAACCAATAAACCAGTTCATGA_TTAAAAATACAAAAAAAGATTTAAGG	2	0	0	0	0	0	0	0	0	0	0	0	0	0	1	0	0	0	0	0	0
GCCTCAAGTAATAAAATTATTGCCTC_TTAAAAATACAAAAAAAGATTTAAGG	6	0	0	0	0	0	0	0	0	0	0	0	0	0	0	0	0	0	0	0	0
TCAAAAACCACGAATGTTATTGGGAC_TTAAAAATACAAAAAAAGATTTAAGG	8	0	0	0	0	0	0	0	0	0	0	0	0	0	0	0	0	0	0	0	0
ACCGCAAAGGTCAACTGGCTTTGTTT_TTAAAAATACAAAAAAAGATTTAAGG	1	0	0	1	0	0	0	0	0	0	0	0	0	0	0	0	0	0	0	0	0
TTGCTAAATGGGAAAAGTCTTATACG_TTAAAAATACAAAAAAAGATTTAAGG	3	0	0	0	0	0	1	0	0	0	1	1	0	0	0	0	0	0	0	0	0
ACGTAAATCTCCAATCCACTTGTAGT_TTAAAAATACAAAAAAAGATTTAAGG	5	0	0	0	0	0	0	0	0	0	0	0	0	0	0	0	0	0	0	0	0
TCACAAATTTGCAACGCAATTTTGAG_TTAAAAATACAAAAAAAGATTTAAGG	3	0	0	0	0	0	0	0	0	0	0	0	0	0	0	0	0	0	0	0	0
CCTCTAATCAAGAATTGGTTTTGTGT_TTAAAAATACAAAAAAAGATTTAAGG	4	0	0	0	0	0	0	0	0	0	0	0	0	0	0	0	0	0	0	0	0
TCACCAATATTAAATAGCCTTTCGCC_TTAAAAATACAAAAAAAGATTTAAGG	3	0	0	0	0	0	0	0	0	0	0	0	0	0	1	0	0	0	0	0	0
CAAGTAAAAATCAAATATGTTGATGC_TTAAAAATACAAAAAAAGATTTAAGG	6	0	0	0	0	0	0	0	0	0	0	0	0	0	0	1	0	0	0	0	0
TGTGGAAAGGTTAAAGTTATTTCAGT_TTAAAAATACAAAAAAAGATTTAAGG	2	0	0	0	0	0	0	0	0	0	0	0	0	0	0	0	0	0	0	0	0
GCGTCAAGATCTAAAAGGATTAGGTA_TTAAAAATACAAAAAAAGATTTAAGG	17	0	0	0	0	0	0	2	0	0	0	0	0	0	0	0	0	0	0	0	0
CTCGAAACCGTTAAATTGGTTTTGAG_TTAAAAATACAAAAAAAGATTTAAGG	8	0	0	0	0	0	0	0	0	0	0	1	0	0	0	1	0	0	0	0	0
CAAAAAATAACTAAGATGGTTCTGAA_TTAAAAATACAAAAAAAGATTTAAGG	5	0	0	0	0	0	0	0	0	0	0	0	0	0	0	0	0	0	0	0	0
GCGGCAACAAAGAATGTGATTCTAAT_TTAAAAATACAAAAAAAGATTTAAGG	3	0	0	0	0	0	0	0	0	0	0	0	0	0	0	0	0	0	0	0	0
AAAGTAAGTGATAAATTCATTACCTA_TTAAAAATACAAAAAAAGATTTAAGG	32	0	1	1	0	1	0	1	0	2	7	5	2	0	11	17	0	3	0	1	1
AAAAAAAACACGAACTATTTTATGGA_TTAAAAATACAAAAAAAGATTTAAGG	3	0	0	0	0	0	0	0	0	0	0	1	0	0	2	1	0	0	0	0	1
GGCCCAATAGGGAAGGCACTTGTAGA_TTAAAAATACAAAAAAAGATTTAAGG	1	0	0	0	0	0	0	0	0	0	0	1	0	0	0	0	0	0	0	0	0
GCTGGAACGTCCAAGCTGATTGGGGT_TTAAAAATACAAAAAAAGATTTAAGG	8	0	0	0	0	0	0	0	0	0	1	0	0	1	0	0	0	0	0	0	0
GGTTTAG_TTAAAAATACAAAAAAAGATTTAAGG	3	0	0	0	0	0	0	0	0	0	1	0	0	0	1	0	0	0	0	0	0
TAAGAAAATGTTAAAGCAGTTGTGCT_TTAAAAATACAAAAAAAGATTTAAGG	3	0	0	0	0	0	0	0	0	0	0	0	0	0	0	0	0	0	0	0	0
TAACTAAAACGTAATCGCTTTCACTG_TTAAAAATACAAAAAAAGATTTAAGG	2	0	0	0	0	0	0	0	0	0	0	0	0	0	0	0	1	0	0	0	0
TTCACAAATCTGAAACCTGTTTAGAC_TTAAAAATACAAAAAAAGATTTAAGG	3	0	0	0	0	0	0	0	0	0	0	1	0	0	0	0	0	0	0	0	0
GGTGAAATTTTTAAGCTGGTTTCAAC_TTAAAAATACAAAAAAAGATTTAAGG	6	0	0	0	0	1	0	0	0	0	0	0	0	0	0	0	0	0	0	0	0
TTCAGAATGCGAAAATATTTTCGAAC_TTAAAAATACAAAAAAAGATTTAAGG	3	0	0	0	0	0	0	0	0	0	0	0	0	0	0	0	0	0	0	0	0
TTGTAAATTCACAATTGCTTTGATTG_TTAAAAATACAAAAAAAGATTTAAGG	7	0	0	0	0	0	0	0	0	0	0	0	0	0	0	0	0	0	0	0	0
CTAACAAACGCGAAGGTACTTGGGGC_TTAAAAATACAAAAAAAGATTTAAGG	4	0	0	0	0	0	0	0	0	0	0	0	0	0	0	0	0	0	0	0	0
ATGGGAACCGAGAAAACTGTTGTTCG_TTAAAAATACAAAAAAAGATTTAAGG	5	1	0	0	0	0	1	1	0	0	0	0	0	0	0	0	0	0	0	0	0
ACAATAAGCTCAAAAATAATTGAGGC_TTAAAAATACAAAAAAAGATTTAAGG	1	0	0	0	0	0	0	0	0	0	0	0	0	0	0	0	0	0	0	0	0
TGCTAAACAATGAAGGCACTTGTATA_TTAAAAATACAAAAAAAGATTTAAGG	1	0	0	0	0	0	0	0	0	0	0	0	0	0	0	0	0	0	0	0	0
TCTAGAAAGAATAAACGCCTTCTGCT_TTAAAAATACAAAAAAAGATTTAAGG	2	0	0	0	0	0	0	0	0	0	0	0	0	0	0	0	0	1	0	0	0
GTGTAAAGCAGGAAGGTGCTTCCGAA_TTAAAAATACAAAAAAAGATTTAAGG	10	0	0	0	0	0	1	0	0	0	0	0	0	0	4	0	0	0	0	0	0
TAGCGAACAATAAATTACATTCAGTA_TTAAAAATACAAAAAAAGATTTAAGG	7	0	1	0	0	0	0	0	0	0	0	0	0	0	0	0	0	0	0	0	0
CCTGAAAGCATAAAGGCTATTTGGTT_TTAAAAATACAAAAAAAGATTTAAGG	6	0	0	0	0	0	0	0	0	0	0	0	0	0	0	0	0	0	0	0	0
GACCGAACCCTTAAATGAGTTTGTTA_TTAAAAATACAAAAAAAGATTTAAGG	9	0	0	0	0	0	1	0	0	0	0	0	0	0	0	2	0	0	0	0	0
GGCGAAAGTCTGAACGAGCTTAGAGG_TTAAAAATACAAAAAAAGATTTAAGG	6	0	0	0	0	0	0	0	0	0	0	0	0	0	0	0	0	0	0	0	0
TCAATAAGGGCTAATAACTTTAATGT_TTAAAAATACAAAAAAAGATTTAAGG	1	0	0	0	0	0	0	0	0	0	0	0	0	0	0	0	0	0	0	0	0
CGTCGAATCCGGAAAATCTTTTGAGG_TTAAAAATACAAAAAAAGATTTAAGG	1	0	0	0	0	0	0	0	0	0	0	0	0	0	0	0	0	0	0	0	0
GTTATAACCCCAAATGGTGTTTGGCT_TTAAAAATACAAAAAAAGATTTAAGG	3	0	1	0	0	0	0	0	0	0	0	0	0	0	0	0	0	0	0	0	0
CTTAAAACTCACAATATTGTTAAGTC_TTAAAAATACAAAAAAAGATTTAAGG	1	0	0	0	0	0	0	0	0	0	0	0	0	0	0	0	0	0	0	0	0
ATGAGAAATTCAAACCCCGTTAATCA_TTAAAAATACAAAAAAAGATTTAAGG	2	0	1	0	0	0	0	0	0	0	0	0	0	0	0	0	0	0	0	0	0
TAATTAATGGCGAAAGGGTTTGGGTG_TTAAAAATACAAAAAAAGATTTAAGG	4	0	0	0	0	0	0	0	0	0	0	0	0	0	0	0	0	0	0	0	0
TAGAAAACCGATAACTAATTTTTTCC_TTAAAAATACAAAAAAAGATTTAAGG	2	0	0	0	0	0	0	0	0	0	0	0	0	0	0	0	0	0	0	0	0
GTAACAACCGCAAAATGTTTTGGTTA_TTAAAAATACAAAAAAAGATTTAAGG	1	0	0	0	0	0	0	0	0	0	0	0	0	0	0	0	0	0	0	0	0
CCGTTAATGCAGAACCGGTTTTGAAT_TTAAAAATACAAAAAAAGATTTAAGG	3	0	0	0	0	0	0	0	0	0	0	0	0	0	0	0	0	0	0	0	0
TTGTTAAAACAAAAGCTGATTATTTT_TTAAAAATACAAAAAAAGATTTAAGG	1	0	0	0	0	0	0	0	0	0	0	0	0	0	0	0	0	0	0	0	0
GATAGAATCAGGAAACATGTTTCAAC_TTAAAAATACAAAAAAAGATTTAAGG	4	0	0	0	0	0	0	0	0	0	0	1	0	0	1	1	0	0	0	0	0
TGATTAATAAAAAAGGATGTTCGTAT_TTAAAAATACAAAAAAAGATTTAAGG	3	0	0	0	0	1	0	0	0	0	0	2	0	0	0	0	0	0	0	0	0
TTCACAAGCGGTAAGACAATTATCTG_TTAAAAATACAAAAAAAGATTTAAGG	2	0	0	0	0	0	0	0	0	0	0	0	0	0	0	0	0	0	0	0	0
TTGTAAATCATCAAGCCGATTATAGG_TTAAAAATACAAAAAAAGATTTAAGG	1	0	0	0	0	0	0	0	0	0	0	0	0	0	0	0	0	0	0	0	0
GTTAGAATTCTTAACGGATTTGTCAT_TTAAAAATACAAAAAAAGATTTAAGG	5	0	1	0	0	0	0	0	0	0	0	0	0	0	0	0	0	0	0	0	0
CAGTAAACTAACAATACAGTTGTTTC_TTAAAAATACAAAAAAAGATTTAAGG	6	0	0	0	0	0	0	0	0	0	0	0	0	0	0	0	0	0	0	0	0
GTCGGAAGTGAGAAGGGGGTTGGAAG_TTAAAAATACAAAAAAAGATTTAAGG	3	0	0	0	0	0	0	0	1	0	0	1	0	0	2	4	2	0	0	0	0
TAACAAAAACGGAAGCACGTTGTGAT_TTAAAAATACAAAAAAAGATTTAAGG	15	0	0	0	0	0	1	0	0	0	0	1	0	0	1	0	0	0	0	0	0
TAAGTAATTAGCAAATGCATTGGGAT_TTAAAAATACAAAAAAAGATTTAAGG	4	0	0	0	0	0	1	0	0	0	0	0	0	0	0	0	0	0	0	0	0
GTCAAAAACACCAAAACCTTTTTAAA_TTAAAAATACAAAAAAAGATTTAAGG	3	0	0	0	0	0	2	0	0	1	0	5	1	0	10	15	3	5	0	1	4
TTGCCAAACCTTAACGGAGTTGACGA_TTAAAAATACAAAAAAAGATTTAAGG	2	0	0	1	0	0	2	0	0	0	0	0	0	0	0	0	0	0	0	0	0
TGCGTAAAAGGTAAGGAGGTTGGCGA_TTAAAAATACAAAAAAAGATTTAAGG	2	0	0	0	0	0	0	0	0	0	0	0	0	0	0	0	0	0	0	0	0
TAGTTAAACTATAACAGCGTTTAGAT_TTAAAAATACAAAAAAAGATTTAAGG	2	0	0	0	0	0	0	0	0	0	0	0	0	0	0	0	0	0	0	0	0
AAAGGAACCCAAAACGGTTTTGGAAA_TTAAAAATACAAAAAAAGATTTAAGG	1	0	0	0	0	0	0	0	0	0	0	0	0	0	1	1	0	0	0	0	0
GTATTAAAGGTTTAATGCTTTTTGTT_TTAAAAATACAAAAAAAGATTTAAGG	1	0	0	0	0	0	0	0	0	0	0	0	0	0	0	0	0	0	0	0	0
CATGAAATTCATAACATACTTAGCAG_TTAAAAATACAAAAAAAGATTTAAGG	1	0	0	0	0	0	0	0	0	0	0	0	0	0	0	0	0	0	0	0	0
GGTTAAAATTAAAATTGGTTTGTGTT_TTAAAAATACAAAAAAAGATTTAAGG	1	0	0	0	0	0	0	0	0	0	0	0	0	0	0	1	0	0	0	0	0
AAATTAAGCATCAAGGCCATTATGCT_TTAAAAATACAAAAAAAGATTTAAGG	7	0	0	0	0	0	0	0	0	0	0	0	0	0	0	0	0	0	0	0	0
ATGTGAAAAGAAAAGTCAATTCCCAT_TTAAAAATACAAAAAAAGATTTAAGG	12	0	0	0	0	0	0	0	0	0	0	0	0	0	0	2	0	0	0	0	0
AACAGAACGTATAAAACGATTTGATG_TTAAAAATACAAAAAAAGATTTAAGG	6	0	0	0	0	0	0	0	0	0	0	0	0	0	0	0	0	0	0	0	0
GCATCAAAGAGTAATAATGTTTAGAA_TTAAAAATACAAAAAAAGATTTAAGG	6	0	0	0	0	0	0	0	0	0	0	0	0	0	0	0	0	0	0	0	0
CACGAAAGGCTAAAGTAGCTTTAATC_TTAAAAATACAAAAAAAGATTTAAGG	6	0	0	0	0	0	0	0	0	0	1	0	0	0	0	0	0	0	0	0	0
TATTTAATCGTGAACCAGTTTTTATC_TTAAAAATACAAAAAAAGATTTAAGG	4	0	0	0	0	0	0	0	0	0	0	0	0	0	0	0	0	0	0	0	0
CAGGGAATCGAAAACTATCTTCGGTG_TTAAAAATACAAAAAAAGATTTAAGG	10	0	0	0	0	0	2	0	0	0	1	0	0	0	0	1	0	0	0	0	0
TGTGAAATCGAAAAACTAATTCCTTA_TTAAAAATACAAAAAAAGATTTAAGG	1	0	0	0	0	0	0	0	0	0	1	0	0	0	0	0	0	0	0	0	0
GGATCAAACATTAAATTGTTTTATGA_TTAAAAATACAAAAAAAGATTTAAGG	4	0	0	0	0	0	0	0	0	0	0	0	0	0	0	0	0	0	0	0	0
GATACAAGGGTGAAGAGGTTTGAGAG_TTAAAAATACAAAAAAAGATTTAAGG	4	0	0	0	0	0	0	0	0	0	0	0	0	0	0	0	0	0	0	0	0
CACAGAACAGGAAGGTCATTTGTGC_TTAAAAATACAAAAAAAGATTTAAGG	4	0	0	0	0	0	0	0	0	0	1	0	0	0	0	0	0	0	0	0	0
TAGTGAAATATAAATGGGGTTTGCTA_TTAAAAATACAAAAAAAGATTTAAGG	7	0	0	0	0	0	1	0	0	0	0	0	0	0	0	0	0	0	0	0	0
GGAAGAAAATTTAATTTGGTTAATTC_TTAAAAATACAAAAAAAGATTTAAGG	4	0	0	0	0	0	0	0	0	0	1	0	0	0	0	0	0	0	0	0	1
TATACAAATCTAAATGGTGTTCTAGG_TTAAAAATACAAAAAAAGATTTAAGG	2	0	0	0	0	0	0	0	0	0	0	0	0	0	0	0	0	0	0	0	0
AAATCAATGAAGAAGCCAGTTGATTC_TTAAAAATACAAAAAAAGATTTAAGG	5	0	0	0	0	0	0	0	0	0	0	0	0	0	0	0	0	0	0	0	0
TGGCTAAACCGTAATCATATTATGAT_TTAAAAATACAAAAAAAGATTTAAGG	1	0	0	0	0	0	0	0	0	0	0	0	0	0	0	0	0	0	0	0	0
ATGAGAATCCGAAATACTATTCGAGT_TTAAAAATACAAAAAAAGATTTAAGG	6	0	0	0	0	0	0	0	0	0	0	1	0	0	0	0	0	0	0	0	0
TCCAAAATTGGCAATCGAATTGTCAA_TTAAAAATACAAAAAAAGATTTAAGG	1	0	0	0	0	0	0	0	0	0	0	0	0	0	0	0	0	0	0	0	0
ATTATAATGTCTAAAAGCTTTGTTTT_TTAAAAATACAAAAAAAGATTTAAGG	1	0	0	0	0	0	0	0	0	0	0	0	0	0	0	0	0	0	0	0	0
ATCGTAAGGGATAAATGTATTGATGT_TTAAAAATACAAAAAAAGATTTAAGG	20	0	0	1	0	0	0	0	0	0	0	0	0	0	0	0	0	0	0	0	0
GCTCAAATTTTTAACCCACTTAGCTC_TTAAAAATACAAAAAAAGATTTAAGG	9	0	0	0	0	0	1	0	0	0	0	0	0	0	2	1	0	0	0	0	0
GGAAAAAGTACGAAGGCACTTTAGAG_TTAAAAATACAAAAAAAGATTTAAGG	4	0	0	0	0	0	0	0	0	0	0	0	0	0	0	0	0	0	0	0	0
AGATCAAACAAGAAGCGTGTTAGGAT_TTAAAAATACAAAAAAAGATTTAAGG	2	0	0	0	0	0	0	0	0	0	0	0	0	0	0	0	0	0	0	0	0
CTGATAATTATGAACGAGCTTGACAT_TTAAAAATACAAAAAAAGATTTAAGG	1	0	0	0	0	0	0	0	0	0	0	0	0	0	0	0	0	0	0	0	0
TGATCAACGACGAAACCGATTAGGTG_TTAAAAATACAAAAAAAGATTTAAGG	4	0	0	0	0	0	0	1	0	0	1	1	0	0	0	1	0	0	0	0	0
AGAATAATCAAGAATAGTATTCGGCT_TTAAAAATACAAAAAAAGATTTAAGG	6	0	0	0	0	0	0	0	0	0	1	0	0	0	0	0	0	0	0	0	0
ATCCCAACCTCTAACAGGGTTGTTAA_TTAAAAATACAAAAAAAGATTTAAGG	11	0	0	0	0	0	0	0	0	0	0	0	0	0	0	0	0	0	0	0	0
ATGCTAATGGCTAAAGTAGTTTCGCG_TTAAAAATACAAAAAAAGATTTAAGG	1	0	0	0	0	0	0	0	0	0	0	0	0	0	0	0	0	0	0	0	0
TGGGCAAGCGGAAAGCCTCTTTGTAA_TTAAAAATACAAAAAAAGATTTAAGG	3	0	0	0	0	0	0	0	0	0	0	0	1	0	0	0	0	0	0	0	0
GGTATAATAGCGAAAAGGGTTTGATT_TTAAAAATACAAAAAAAGATTTAAGG	4	0	0	0	0	0	0	0	0	0	0	0	0	0	0	0	0	0	0	0	0
CTTTGAAACGCTAATCACATTATTCT_TTAAAAATACAAAAAAAGATTTAAGG	3	0	0	0	0	0	0	0	0	0	0	0	0	0	0	0	0	0	0	0	0
CCTTAAACGTCTAATCCTCTTCCACA_TTAAAAATACAAAAAAAGATTTAAGG	2	0	0	0	0	0	0	0	0	0	0	0	0	0	0	0	0	0	0	0	0
TATTCAAATCCAAAATGGTTTTAACG_TTAAAAATACAAAAAAAGATTTAAGG	13	0	0	0	0	0	1	0	0	0	0	0	0	0	0	0	0	0	0	0	0
TATTGAAATGAAAACCCACTTGTATA_TTAAAAATACAAAAAAAGATTTAAGG	4	0	0	0	0	0	0	0	0	0	0	1	0	0	0	0	0	0	0	0	0
TGAACAAATTTAAATGAGCTTTAGGT_TTAAAAATACAAAAAAAGATTTAAGG	3	0	0	0	0	0	0	0	0	0	0	0	0	0	0	0	0	0	0	0	0
CCATAAATCGTAAAATTTCTTGCCAG_TTAAAAATACAAAAAAAGATTTAAGG	2	0	0	0	0	0	0	0	0	0	0	0	0	0	0	0	0	0	0	0	0
GCTTCAAGCGAAAATCGTTTTCCTTC_TTAAAAATACAAAAAAAGATTTAAGG	4	0	0	0	0	0	0	0	0	0	2	0	0	0	0	4	0	2	0	0	1
CACTCAATGTCCAAGTAAATTCTAAT_TTAAAAATACAAAAAAAGATTTAAGG	1	0	0	0	0	0	0	0	0	0	0	0	0	0	0	0	0	0	0	0	0
AGACAAACACGTAAAATATTTAAACT_TTAAAAATACAAAAAAAGATTTAAGG	2	0	0	0	0	0	0	0	0	0	0	0	0	0	0	0	0	0	0	0	0
CTAATAAGCGGGAATACGGTTCTAGA_TTAAAAATACAAAAAAAGATTTAAGG	1	0	0	0	0	0	0	0	0	0	0	0	0	0	0	0	0	0	0	0	0
ACAGAAAAATCTAACAGCGTTGTAAT_TTAAAAATACAAAAAAAGATTTAAGG	2	0	0	0	0	0	0	0	0	0	0	0	0	0	0	0	0	0	0	0	0
GAATAAAAACCCAAACAATTTACGTC_TTAAAAATACAAAAAAAGATTTAAGG	6	0	0	0	0	0	0	0	0	0	0	0	0	0	0	0	0	0	0	0	0
TCCTAAACCGAGAAGATGCTTAATAG_TTAAAAATACAAAAAAAGATTTAAGG	7	0	0	0	0	1	0	0	0	0	0	1	0	0	0	0	0	0	0	0	0
GTTAAAACGTTCAACCTTTTTGACTC_TTAAAAATACAAAAAAAGATTTAAGG	8	0	0	0	0	0	1	0	0	0	0	0	0	0	1	0	0	0	0	0	0
TTTTAAAGATACAAGATACTTATTCA_TTAAAAATACAAAAAAAGATTTAAGG	4	0	0	0	0	1	0	0	0	0	0	1	0	0	0	0	0	0	0	0	0
CCGCCAATTTTCAAGCCAGTTCCTCT_TTAAAAATACAAAAAAAGATTTAAGG	1	0	0	0	0	0	0	0	0	0	0	0	0	0	0	0	0	0	0	0	0
TTTCCAACATTGAATACGCTTCTCCA_TTAAAAATACAAAAAAAGATTTAAGG	1	0	0	0	0	0	2	0	0	0	1	0	0	0	3	7	2	2	0	0	1
GGGGTAAGCCGTAATTAGTTTGAGGG_TTAAAAATACAAAAAAAGATTTAAGG	6	0	0	0	0	0	0	0	0	0	0	0	0	0	0	0	0	0	0	0	0
TTACGAATAGGGAAGTTGGTTAAAAA_TTAAAAATACAAAAAAAGATTTAAGG	2	0	0	0	0	0	1	0	0	0	0	0	0	0	0	0	0	0	0	0	0
AGGGCAAAGATTAATCTTATTTCATT_TTAAAAATACAAAAAAAGATTTAAGG	2	1	0	0	0	0	0	0	0	0	0	0	0	0	0	0	0	0	0	0	0
TTGTCAATCGATAATGCTGTTGGTCG_TTAAAAATACAAAAAAAGATTTAAGG	21	0	0	0	0	0	0	0	0	0	1	1	0	0	2	5	0	1	0	0	0
ATAACAAGGGCAAATTGTGTTAAATT_TTAAAAATACAAAAAAAGATTTAAGG	4	0	0	0	0	0	0	0	0	0	0	0	0	0	0	0	0	0	0	0	0
CCTGAAATTTTAAATAGCGTTAATCG_TTAAAAATACAAAAAAAGATTTAAGG	1	0	0	0	0	0	0	0	0	0	0	0	0	0	0	0	0	0	0	0	0
CCGGCAAGTAATAATTGATTTATTAG_TTAAAAATACAAAAAAAGATTTAAGG	1	0	0	0	0	0	0	0	0	0	0	0	0	0	0	0	0	0	0	0	0
CAATGAACTTTGAATGGTCTTCGGCT_TTAAAAATACAAAAAAAGATTTAAGG	1	0	0	0	0	0	0	0	0	0	0	0	0	0	0	0	0	0	0	0	0
TTCTGAAGGAGTAAATCTCTTGGAGC_TTAAAAATACAAAAAAAGATTTAAGG	4	0	0	0	0	0	1	0	0	0	0	0	0	0	0	0	0	0	0	0	0
GCGAGAACGTCCAAGCCAATTCGCCG_TTAAAAATACAAAAAAAGATTTAAGG	4	0	0	0	0	0	1	0	0	0	0	0	0	0	0	0	0	0	0	0	0
TCGCAAAAAAAGAACACTATTCGCAG_TTAAAAATACAAAAAAAGATTTAAGG	2	0	0	0	0	0	0	0	0	0	0	0	0	0	0	0	0	0	0	0	0
CCAATAACTCCAAATTGGTTTGGTAT_TTAAAAATACAAAAAAAGATTTAAGG	7	0	0	0	0	0	2	1	0	0	1	1	0	0	0	1	0	0	0	0	0
TCGAAAATATTCAAGGTCCTTTGTCC_TTAAAAATACAAAAAAAGATTTAAGG	9	0	0	0	0	0	1	0	0	0	1	0	0	0	0	0	0	0	0	0	0
ATTGAAAACTCTAAAAATGTTTCACG_TTAAAAATACAAAAAAAGATTTAAGG	3	0	0	0	0	0	1	0	0	0	0	1	0	0	0	0	0	0	0	0	0
ACATGAACTTACAATACTATTCTTCG_TTAAAAATACAAAAAAAGATTTAAGG	6	0	0	0	0	0	0	0	0	0	0	0	0	0	0	0	0	0	0	0	0
TATAAAAGCGGCAAAATTTTTGCCCT_TTAAAAATACAAAAAAAGATTTAAGG	2	0	0	0	0	0	0	0	0	0	0	0	0	0	0	0	0	0	0	0	0
CATCAAAGCATAAAGGATATTATAAC_TTAAAAATACAAAAAAAGATTTAAGG	1	0	0	0	0	0	0	0	0	0	0	0	0	0	0	0	0	0	0	0	0
CATACAAATTTTAACATCATTATGTT_TTAAAAATACAAAAAAAGATTTAAGG	9	0	0	0	0	0	1	0	0	0	1	0	0	0	0	0	0	0	0	0	0
ACCCTAAATCTTAAGAAAATTTAGAA_TTAAAAATACAAAAAAAGATTTAAGG	1	0	0	0	0	0	0	0	0	0	0	0	0	0	0	0	0	0	0	0	0
TGGCGAAGACACAAGACGATTGAACC_TTAAAAATACAAAAAAAGATTTAAGG	3	0	0	0	0	0	1	0	0	0	0	0	0	0	0	0	0	0	0	0	0
CCCGAAAGCTTAAATGTATTTCCCCT_TTAAAAATACAAAAAAAGATTTAAGG	1	0	0	0	0	0	0	0	0	0	0	0	0	0	0	0	0	0	0	0	0
ATTAAAAAAGTTAACAGTGTTATAGA_TTAAAAATACAAAAAAAGATTTAAGG	6	0	0	0	0	0	0	1	0	0	0	0	0	0	0	0	0	0	0	0	0
GATAAAATAATCAATATTATTCAACG_TTAAAAATACAAAAAAAGATTTAAGG	2	0	0	0	0	0	0	0	0	0	0	0	0	0	0	0	0	0	0	0	0
CCTCAAAACATTAACCGCCTTTAGAG_TTAAAAATACAAAAAAAGATTTAAGG	1	0	0	0	0	0	0	0	0	0	0	0	0	0	0	0	0	0	0	0	0
TTATTAAGGTGTAACAGAGTTCGGCC_TTAAAAATACAAAAAAAGATTTAAGG	10	0	0	0	0	0	2	0	0	0	0	0	0	0	0	0	0	0	0	0	0
ATACGAACAGATAAAAATATTCTTCA_TTAAAAATACAAAAAAAGATTTAAGG	5	0	1	0	0	0	1	0	0	0	0	0	0	0	0	0	0	0	0	0	0
AATATAACAATCAATTTTCTTACAAG_TTAAAAATACAAAAAAAGATTTAAGG	3	0	0	0	0	0	0	0	0	0	0	0	0	0	0	0	0	0	0	0	0
AAGTTAAGATAAAATCGTATTAGGTC_TTAAAAATACAAAAAAAGATTTAAGG	3	0	0	0	0	0	0	0	0	0	1	0	0	0	0	0	0	0	0	0	0
CTACGAACATTCAAGATAATTGAGTA_TTAAAAATACAAAAAAAGATTTAAGG	16	0	1	0	0	0	0	0	0	0	0	1	0	0	0	0	0	0	0	0	0
CGGGTAAACTCGAAAAGCTTTTGGAA_TTAAAAATACAAAAAAAGATTTAAGG	1	0	0	0	0	0	0	0	0	0	0	0	0	0	0	0	0	0	0	0	0
GCTTCAATGAGGAAAGTAGTTGAAAC_TTAAAAATACAAAAAAAGATTTAAGG	1	0	0	0	0	0	0	0	0	0	0	0	0	0	0	0	0	0	0	0	0
CTATGAAAGCGGAAGCGGGTTGCGAT_TTAAAAATACAAAAAAAGATTTAAGG	4	0	0	0	0	0	0	0	0	0	0	0	0	0	0	0	0	0	0	0	0
TCACTAACTCTGAAGGTATTTGCGAA_TTAAAAATACAAAAAAAGATTTAAGG	3	0	0	0	0	0	0	0	0	0	0	0	0	0	0	0	0	0	0	0	0
TTAATAATTCGCAACTTCCTTACCCA_TTAAAAATACAAAAAAAGATTTAAGG	3	0	0	0	0	0	0	0	0	0	0	0	0	0	0	0	0	0	0	0	0
TAATAAAAAGTGAAAAATTTTAGGCT_TTAAAAATACAAAAAAAGATTTAAGG	2	0	0	0	0	0	0	0	0	0	0	0	0	0	0	0	0	0	0	0	0
TCTAAAACCGCTAAGTAAGTTGTGAT_TTAAAAATACAAAAAAAGATTTAAGG	6	0	0	0	0	0	0	0	0	0	0	0	0	0	0	0	0	0	0	0	0
TTAGTAATATAGAAGCCAATTATGGAT_TTAAAAATACAAAAAAAGATTTAAGG	3	0	0	0	0	0	0	0	0	0	0	0	0	0	0	0	0	0	0	0	0
TACACAAGCTTTAAGGCTTTTGTTTT_TTAAAAATACAAAAAAAGATTTAAGG	1	0	0	0	0	0	0	0	0	0	1	0	0	0	0	0	0	0	0	0	0
CTATCAACAGAGAAGCATTTTAGTCT_TTAAAAATACAAAAAAAGATTTAAGG	1	0	0	0	0	0	0	0	0	0	0	1	0	0	0	0	0	0	0	0	0
GTTTCAACTCATAAATCTCTTTAGTGA_TTAAAAATACAAAAAAAGATTTAAGG	9	0	0	0	1	0	0	0	0	0	0	1	0	0	0	0	0	0	0	0	0
GTACTAATCAGTAAAATGGTTGGGGA_TTAAAAATACAAAAAAAGATTTAAGG	7	0	0	0	0	0	0	0	0	0	1	1	0	0	1	0	0	0	0	0	0
AGAAGAAAATTGAATTTCTTAATTG_TTAAAAATACAAAAAAAGATTTAAGG	1	0	0	0	0	0	0	0	0	0	0	0	0	0	0	0	0	0	0	0	0
ACACCAAGGGGAAAGCGTGTTCAACA_TTAAAAATACAAAAAAAGATTTAAGG	6	0	0	0	0	1	0	1	0	0	0	0	0	0	0	0	0	0	0	0	0
GGACCAAATGGAAATGCAGTTGGTAC_TTAAAAATACAAAAAAAGATTTAAGG	7	0	0	0	0	0	0	0	0	0	0	0	0	0	0	0	0	0	0	0	0
AAATTAACGCCGAAGGTAATTCTATT_TTAAAAATACAAAAAAAGATTTAAGG	1	0	0	0	0	0	0	0	0	0	0	0	0	0	0	0	0	0	0	0	0
CACATAACCCTCAAACTAGTTTACAC_TTAAAAATACAAAAAAAGATTTAAGG	6	0	0	0	0	0	0	0	0	0	0	0	0	0	2	1	0	0	0	0	0
CTCTAAAAAACGAACAATCTTGACCC_TTAAAAATACAAAAAAAGATTTAAGG	4	0	1	0	0	0	0	0	0	0	0	0	0	0	0	0	0	0	0	0	0
AAGATAAACTAAAAAATTGTTTTGAC_TTAAAAATACAAAAAAAGATTTAAGG	7	0	0	0	0	0	1	0	0	0	0	0	0	0	0	0	0	0	0	0	0
TAACAAACACAAAATTAGATTATGTC_TTAAAAATACAAAAAAAGATTTAAGG	5	0	0	0	0	0	0	0	0	0	0	0	0	0	1	0	0	0	0	0	0
TCTGTAAAATACAACCTAATTCATTA_TTAAAAATACAAAAAAAGATTTAAGG	2	0	0	0	0	0	0	0	0	0	0	0	0	0	0	0	0	0	0	0	0
AACGGAAACCGCAATGTAATTACTAC_TTAAAAATACAAAAAAAGATTTAAGG	11	0	1	0	0	0	1	0	0	0	0	0	0	0	1	0	0	0	0	0	0
TATTTAAATGATAAAGGTTTTTAGAG_TTAAAAATACAAAAAAAGATTTAAGG	2	0	0	0	0	0	0	0	0	0	0	0	0	0	0	0	0	0	0	0	0
CAACAAAACGCTAATTTATTTTGTCA_TTAAAAATACAAAAAAAGATTTAAGG	1	0	0	0	0	0	0	0	0	0	0	0	0	0	0	0	0	0	0	0	0
GTGAAAACTTAAAAGGTTATTTCGTA_TTAAAAATACAAAAAAAGATTTAAGG	8	0	0	0	0	0	1	0	0	0	0	0	0	0	0	0	0	1	0	0	0
ATAACAAGGACTAATTCGCTTTTGGG_TTAAAAATACAAAAAAAGATTTAAGG	4	0	0	0	0	0	0	0	0	0	0	0	0	0	1	0	0	0	0	0	0
ATTTCAATCGAAAAGAAGGTTATAGA_TTAAAAATACAAAAAAAGATTTAAGG	1	0	0	0	0	0	0	0	0	0	0	0	0	0	0	0	0	0	0	0	0
TGTTTAATGTGTAACTCATTTTTTGT_TTAAAAATACAAAAAAAGATTTAAGG	4	0	0	0	0	0	0	0	0	0	0	0	0	0	0	0	0	0	0	0	0
TAGCTAAGATTCAAAGTCGTTTTGGG_TTAAAAATACAAAAAAAGATTTAAGG	1	0	0	0	0	0	0	0	0	0	0	0	0	0	0	0	0	0	0	0	0
GCGATAATCTGTAAGTCGATTATGTG_TTAAAAATACAAAAAAAGATTTAAGG	8	1	0	0	0	0	1	0	0	0	0	0	0	0	0	0	0	0	0	0	0
ATCTAAACTAGTAACGGAGTTTTCTG_TTAAAAATACAAAAAAAGATTTAAGG	4	0	0	0	0	0	0	0	0	0	0	0	0	0	0	0	0	0	0	0	0
ACTATAACTAATAAATTGGTTTACGC_TTAAAAATACAAAAAAAGATTTAAGG	7	0	0	0	0	0	0	0	0	0	0	0	0	0	0	0	0	0	0	0	0
CCGCAAATTTTAAACTTCCTTATGTA_TTAAAAATACAAAAAAAGATTTAAGG	1	0	0	0	0	0	0	0	0	0	0	0	0	0	0	0	0	0	0	0	0
CTTCTAACACGAAAACTTCTTCTACT_TTAAAAATACAAAAAAAGATTTAAGG	10	0	0	0	0	0	0	0	0	0	0	0	0	0	0	0	0	0	0	0	0
AAACAAATCGGAAACTATCTTTAATT_TTAAAAATACAAAAAAAGATTTAAGG	1	0	0	0	0	0	0	0	0	0	0	0	0	0	1	0	0	0	0	0	0
AGTGTAAACGGGAAGTTGGTTGGGGG_TTAAAAATACAAAAAAAGATTTAAGG	1	0	0	0	0	0	0	0	0	0	0	0	0	0	0	0	0	0	0	0	0
TTGAAAAGCTATAACAAGCTTTATTT_TTAAAAATACAAAAAAAGATTTAAGG	6	0	0	0	0	0	0	0	0	0	0	0	0	0	0	0	0	0	0	0	0
TTTAAAACTTTTAATGCTTTTTTGGA_TTAAAAATACAAAAAAAGATTTAAGG	1	0	0	0	0	0	0	0	0	0	0	0	0	0	0	0	0	0	0	0	0
TAAAGAAGTCTAAACTAAGTTTGTGG_TTAAAAATACAAAAAAAGATTTAAGG	15	0	0	1	0	1	0	0	0	0	0	0	0	0	0	0	0	0	0	0	0
GTATTAAGAAAGAATGATATTGAGAT_TTAAAAATACAAAAAAAGATTTAAGG	14	0	0	0	0	0	1	0	0	0	0	0	0	0	0	1	0	0	0	0	0
CGATCAATGTGTAAAACGATTAATGC_TTAAAAATACAAAAAAAGATTTAAGG	4	0	0	0	0	0	0	0	0	0	1	1	0	0	0	0	0	0	0	0	0
ATGTCAAACACGAATTAGCTTACGAA_TTAAAAATACAAAAAAAGATTTAAGG	5	0	0	0	0	0	1	0	0	0	0	0	0	0	0	0	0	0	0	0	0
CGTTGAAGCGCCAACAGTTTTGCAAA_TTAAAAATACAAAAAAAGATTTAAGG	2	0	0	0	0	0	1	0	0	0	0	0	1	0	0	0	0	0	0	0	0
GTCTTAACAGTCAAGACGGTTGCAGA_TTAAAAATACAAAAAAAGATTTAAGG	18	0	0	0	0	0	1	0	0	1	1	0	0	0	2	1	0	0	0	0	0
CTACAAAACTCTAAATCACTTGTTCA_TTAAAAATACAAAAAAAGATTTAAGG	4	0	0	0	0	0	0	0	1	0	0	0	0	0	0	0	0	0	0	0	0
GCACTAAGCGTTAACTTCATTTCACC_TTAAAAATACAAAAAAAGATTTAAGG	18	0	0	0	0	0	0	0	0	0	0	0	0	0	0	0	0	0	0	0	0
GATGAAAGGCCCAAATGGTTTTGCGA_TTAAAAATACAAAAAAAGATTTAAGG	22	0	0	1	0	0	1	3	0	0	0	2	0	0	1	0	0	0	0	0	0
ACATTAACGGCTAATGGTATTGCTTA_TTAAAAATACAAAAAAAGATTTAAGG	12	0	0	0	0	0	1	0	0	1	0	1	0	1	0	0	0	0	0	0	0
CAATGAATCATCAAATACCTTTGAGG_TTAAAAATACAAAAAAAGATTTAAGG	5	0	0	0	0	0	0	0	0	0	0	0	0	0	0	0	0	0	0	0	0
CAGAGAATATCTAACATCTTTGTCAA_TTAAAAATACAAAAAAAGATTTAAGG	3	0	0	0	0	0	1	0	0	0	0	0	0	0	0	0	0	0	0	0	0
GGCAAAAAAGACAATCTCTTTTTAGT_TTAAAAATACAAAAAAAGATTTAAGG	6	0	0	0	0	1	0	0	0	0	0	0	0	0	0	0	0	0	0	0	0
TCCAAAAACAATAACGAATTTTCATC_TTAAAAATACAAAAAAAGATTTAAGG	1	0	0	0	0	0	0	0	0	0	0	0	0	0	0	0	0	0	0	0	0
AGCTGGGAAAGATGTTCTACA_TTAAAAATACAAAAAAAGATTTAAGG	1	0	0	0	0	0	0	0	0	0	0	0	0	0	0	0	0	0	0	0	0
TTTCTAAATTATAATAACTTTCTTGT_TTAAAAATACAAAAAAAGATTTAAGG	1	0	0	0	0	0	0	0	0	0	0	0	0	0	0	0	0	0	0	0	0
GCGGCAAACAGAAATTGGATTGTGAG_TTAAAAATACAAAAAAAGATTTAAGG	12	0	0	0	0	0	1	0	0	0	0	0	0	0	1	0	0	0	0	0	0
TTATTAAACGGGAAATGCCTTTGTTG_TTAAAAATACAAAAAAAGATTTAAGG	3	0	0	1	0	0	0	0	0	0	0	0	0	0	0	0	0	0	0	0	0
TCTTAAAGCTGTAATTATTTTCCAGA_TTAAAAATACAAAAAAAGATTTAAGG	1	0	0	0	0	0	0	0	0	0	0	0	0	0	0	0	0	0	0	0	0
TCGGTAAGTGTGAAGCCCTTTCGCAT_TTAAAAATACAAAAAAAGATTTAAGG	14	0	0	0	0	0	2	0	0	0	0	0	0	2	2	3	1	0	0	0	0
CGCCGAACCAGGAATGCATTTTCGCG_TTAAAAATACAAAAAAAGATTTAAGG	8	0	0	0	0	0	0	0	0	0	0	0	0	0	0	0	0	0	0	0	0
GCGTAAATTTGGAAATTGATTTAAGG_TTAAAAATACAAAAAAAGATTTAAGG	1	0	0	0	0	0	0	0	0	0	0	0	0	0	0	0	0	0	0	0	0
CGATAAAATAATAATCACATTTGACC_TTAAAAATACAAAAAAAGATTTAAGG	9	0	0	0	0	2	0	0	0	0	0	1	0	0	0	1	0	1	0	0	0
GCCACAAGCGTGAAGTCCATTATCAG_TTAAAAATACAAAAAAAGATTTAAGG	9	0	0	0	0	0	0	1	0	0	0	1	0	0	0	2	0	0	0	0	0
AGAAGAAAATTCAAACAGATTTTCTT_TTAAAAATACAAAAAAAGATTTAAGG	1	0	0	0	0	0	0	0	0	0	0	1	0	0	0	0	0	0	0	0	0
TTCTCAAATCATAAAATTGTTAATGA_TTAAAAATACAAAAAAAGATTTAAGG	4	0	0	0	0	0	0	0	0	0	0	0	0	0	0	1	0	0	0	0	0
GAGAGAAGAGTGAACCCGATTTTTAT_TTAAAAATACAAAAAAAGATTTAAGG	2	0	0	0	0	0	0	0	0	0	0	0	0	0	0	0	0	0	0	0	0
AGATCAAGCATTAAATGCTTTTTGAG_TTAAAAATACAAAAAAAGATTTAAGG	9	0	0	0	0	0	0	0	0	0	0	0	0	0	0	0	0	0	0	0	0
TTAAAAAAGCCTAAGCACATTCTGTC_TTAAAAATACAAAAAAAGATTTAAGG	5	1	0	0	0	0	0	0	0	0	0	0	0	0	0	0	0	0	0	0	0
TCACAAAGGTTAAAACGGTTTGTTAA_TTAAAAATACAAAAAAAGATTTAAGG	3	0	0	0	0	0	1	0	0	0	0	0	0	0	0	0	0	0	0	0	0
CCGCCAAGAGCTAAGGGGGTTGGGGA_TTAAAAATACAAAAAAAGATTTAAGG	1	0	0	0	0	0	0	0	0	0	0	0	0	0	0	0	0	0	0	0	0
CATTAAAAAATTAACAAGTTTGGCGT_TTAAAAATACAAAAAAAGATTTAAGG	1	0	0	0	0	0	0	0	0	0	0	0	0	0	0	0	0	0	0	0	0
CCCTAAACAGTTAATATCATTTAACA_TTAAAAATACAAAAAAAGATTTAAGG	2	0	0	0	0	0	0	0	0	0	0	0	0	0	0	0	0	0	0	0	0
AGGTAAAACCACAAATGGATTACTAC_TTAAAAATACAAAAAAAGATTTAAGG	6	0	1	0	0	0	1	0	0	0	0	1	0	0	0	0	0	0	0	0	0
AATTCAACTTAGAATGCTTTTTATCT_TTAAAAATACAAAAAAAGATTTAAGG	1	0	0	0	0	0	0	0	0	0	0	0	0	0	0	0	0	0	0	0	0
CACGAAAGTCTTAATTGGATTCAAAT_TTAAAAATACAAAAAAAGATTTAAGG	1	0	0	0	0	0	0	0	0	0	0	0	0	0	0	0	0	0	0	0	0
TCACTAATCGAAAATATTATTTTGTT_TTAAAAATACAAAAAAAGATTTAAGG	1	0	0	0	0	0	0	0	0	0	1	0	0	0	0	0	0	0	0	0	0
GTTCTAATATTGAATAGGGTTATGTC_TTAAAAATACAAAAAAAGATTTAAGG	4	0	0	0	0	0	0	0	0	0	0	0	0	0	0	0	0	0	0	0	0
ACATTAATAATTAAGTACATTTACGT_TTAAAAATACAAAAAAAGATTTAAGG	1	0	0	0	0	0	0	0	0	0	0	0	0	0	0	0	0	0	0	0	0
GGATAAAATTGGAAATCGGTTAAAAC_TTAAAAATACAAAAAAAGATTTAAGG	3	0	0	0	0	0	0	0	0	0	0	0	0	0	0	0	0	0	0	0	0
ACACGAAAGATTAACCCTATTGCTGG_TTAAAAATACAAAAAAAGATTTAAGG	5	0	0	0	0	1	0	0	0	0	0	0	0	0	0	0	0	0	0	0	0
AGCCTAAATTGAAAGGTTATTAACTT_TTAAAAATACAAAAAAAGATTTAAGG	2	0	0	0	0	1	1	0	0	0	0	0	0	0	1	1	0	0	0	0	0
TGTTTAATCTTAAATGGTCTTGATGT_TTAAAAATACAAAAAAAGATTTAAGG	6	0	0	0	0	0	1	0	0	0	0	0	0	0	0	0	0	0	0	0	0
ACGCGAAGATGCAAGAAGGTTGTTGC_TTAAAAATACAAAAAAAGATTTAAGG	6	0	0	0	0	0	0	0	0	0	0	0	0	0	0	0	0	0	0	0	0
ATACGAAACAGCAATAGGGTTCGTTT_TTAAAAATACAAAAAAAGATTTAAGG	1	0	0	0	0	0	0	0	0	0	0	0	0	0	0	0	0	0	0	0	0
TACCTAAAGGATAAATGTGTTGCATG_TTAAAAATACAAAAAAAGATTTAAGG	9	0	0	0	0	0	1	2	0	0	2	0	0	0	0	0	0	0	0	0	0
TAACTAACGTCTAAACAAATTGGAGG_TTAAAAATACAAAAAAAGATTTAAGG	1	0	0	0	0	0	0	0	0	0	0	0	0	0	0	0	0	0	0	0	0
TTCCGAAACCCCAAACTAGTTCCATT_TTAAAAATACAAAAAAAGATTTAAGG	4	0	0	0	0	0	0	0	0	0	0	0	0	0	0	0	0	0	0	0	0
TGTCGAATCGGCAACTCTATTAGCAC_TTAAAAATACAAAAAAAGATTTAAGG	3	0	0	0	0	0	0	0	0	0	0	0	0	0	0	0	0	0	0	0	0
CTTTTAACCAACAAATTGGTTATACG_TTAAAAATACAAAAAAAGATTTAAGG	2	0	0	0	1	0	0	0	0	0	0	0	0	0	0	0	0	0	0	0	0
ATTAGAAAAGCCAATCAATTTATGTT_TTAAAAATACAAAAAAAGATTTAAGG	2	0	0	0	0	0	0	0	0	0	0	0	0	0	0	0	0	0	0	0	0
ACATTAATCACGAACCCGTTTTGATC_TTAAAAATACAAAAAAAGATTTAAGG	14	0	0	0	0	0	0	0	0	0	1	0	0	1	0	0	0	0	0	0	0
TTGGAGAACACGTAACCCGGTTGGAAT_TTAAAAATACAAAAAAAGATTTAAGG	9	0	0	0	0	0	0	0	0	0	1	1	0	0	0	0	0	0	0	0	0
GATGCAATCATTAAATAGTTTAAGTC_TTAAAAATACAAAAAAAGATTTAAGG	9	0	0	0	0	0	0	0	0	0	1	2	0	1	0	0	0	0	0	0	0
ACCTTAAAATTCAAGGGTTTTAAGAA_TTAAAAATACAAAAAAAGATTTAAGG	1	0	0	0	0	0	0	0	0	0	0	0	0	0	0	0	0	0	0	0	0
TAAATAAATTACAAAGATATTAGTGG_TTAAAAATACAAAAAAAGATTTAAGG	6	0	0	0	0	0	0	0	0	1	0	0	0	0	0	0	0	0	0	0	0
CATTCAAAAGATAAGACCCTTTGGGA_TTAAAAATACAAAAAAAGATTTAAGG	4	0	0	0	0	0	0	0	0	0	0	0	0	0	0	0	0	0	0	1	0
CGGGGAAACATGAATGCCGTTTGTCG_TTAAAAATACAAAAAAAGATTTAAGG	1	1	0	0	0	0	1	0	0	0	0	0	0	0	0	0	0	0	0	0	0
GAGGAAAGCATCAATGGGATTTTATG_TTAAAAATACAAAAAAAGATTTAAGG	3	0	1	0	0	0	0	0	0	1	1	2	0	0	0	0	1	0	0	0	0
GTCATAATTACAAACTTGGTTACGAT_TTAAAAATACAAAAAAAGATTTAAGG	3	0	0	0	0	0	0	1	0	0	0	1	0	0	1	0	0	0	0	0	0
AACATAAGCGTTAAATGTATTGTAGC_TTAAAAATACAAAAAAAGATTTAAGG	3	0	0	0	0	0	0	0	0	0	0	0	0	0	0	0	0	0	0	0	0
TAAGTAATTTTAAAGATGATTTTGTA_TTAAAAATACAAAAAAAGATTTAAGG	2	0	0	0	0	0	0	0	0	0	0	0	0	0	0	0	0	0	0	0	0
AACCAAATATTGAACGCACTTAAAGG_TTAAAAATACAAAAAAAGATTTAAGG	11	0	0	0	0	0	1	0	0	0	0	0	0	0	0	0	0	0	0	0	0
TCCTCAAATCAAAACTCGGTTATGGC_TTAAAAATACAAAAAAAGATTTAAGG	4	0	0	0	0	1	0	0	0	0	0	2	0	0	0	0	0	0	0	0	0
CGATTAACCCATAAAAATTTTGGTGC_TTAAAAATACAAAAAAAGATTTAAGG	3	0	0	0	0	0	0	0	0	0	0	0	0	0	0	0	0	0	0	0	0
TAGGGAACGATGAAGGTAGTTGTCGC_TTAAAAATACAAAAAAAGATTTAAGG	5	0	0	0	0	0	0	1	0	0	0	2	0	0	1	0	0	0	0	0	0
CGGGTAAGCCATAATTGTGTTTATGA_TTAAAAATACAAAAAAAGATTTAAGG	1	0	0	0	0	0	0	0	0	0	0	0	0	0	0	0	0	0	0	0	0
AGTGCAATCGTAAATTTTGTTTTATT_TTAAAAATACAAAAAAAGATTTAAGG	1	0	0	0	0	0	0	0	0	0	0	0	0	0	0	0	0	0	0	0	0
CTTCCAATCATAAATCATATTTTTCG_TTAAAAATACAAAAAAAGATTTAAGG	1	0	0	0	0	0	0	0	0	0	0	0	0	0	0	0	0	0	0	0	0
ACCACAAAACATAAACACATTGAGCA_TTAAAAATACAAAAAAAGATTTAAGG	7	0	0	0	0	0	0	0	0	0	1	0	0	0	1	0	0	0	0	0	0
ACTAGAAGTTGAAAGTCAATTTTAGA_TTAAAAATACAAAAAAAGATTTAAGG	1	0	0	0	0	0	0	0	0	0	0	0	0	0	0	0	0	0	0	0	0
CTAAAAATTGTGAAGCGGATTGCGGG_TTAAAAATACAAAAAAAGATTTAAGG	3	0	0	0	0	0	0	0	0	0	0	0	0	0	0	0	0	0	0	0	0
AACTAAAAGCGAAACTAGCTTTCGTT_TTAAAAATACAAAAAAAGATTTAAGG	3	0	0	0	0	0	0	0	0	0	0	1	0	0	0	0	0	0	0	0	0
ATCACAACTGTGAATATAATTTGAAG_TTAAAAATACAAAAAAAGATTTAAGG	4	0	0	0	0	0	0	0	0	0	0	0	0	0	0	0	0	0	0	0	0
TGCTGAAAGAGGAAGCGGTTTGGCGT_TTAAAAATACAAAAAAAGATTTAAGG	5	0	1	0	0	0	2	0	0	0	0	0	0	0	0	1	0	0	0	0	0
CTATAAAGCGTTAACCATATTGGGTA_TTAAAAATACAAAAAAAGATTTAAGG	1	0	0	0	0	0	0	0	0	0	0	0	0	0	0	0	0	0	0	0	0
ATTTAAAATCGTAAATGTATTTGATT_TTAAAAATACAAAAAAAGATTTAAGG	2	0	1	0	0	0	0	0	0	0	0	0	0	0	0	0	0	0	0	0	0
TTATCAAGTCCGAAATATCTTACTAG_TTAAAAATACAAAAAAAGATTTAAGG	1	0	0	0	0	0	0	0	0	0	0	0	0	0	0	0	0	0	0	0	0
CAAATAATGGTTAATTGTTTTATCAT_TTAAAAATACAAAAAAAGATTTAAGG	1	0	0	0	0	0	0	0	0	0	0	1	0	0	0	0	0	0	0	0	0
TCTATAACCTGCAATATTGTTATGTA_TTAAAAATACAAAAAAAGATTTAAGG	4	0	0	0	0	0	0	0	0	0	0	0	0	0	0	0	0	0	0	0	0
AACCGAACGAATAATCGGATTTTAAA_TTAAAAATACAAAAAAAGATTTAAGG	3	0	0	0	0	0	0	1	0	0	0	0	0	0	0	1	0	0	0	0	0
CTATGAAAAGCGAAGCACCTTGCCCT_TTAAAAATACAAAAAAAGATTTAAGG	5	0	0	0	0	0	0	0	0	0	0	0	0	0	0	0	0	0	0	0	0
AGCCTAAATGGTAATTTCTTTCACCA_TTAAAAATACAAAAAAAGATTTAAGG	1	0	0	0	0	0	0	0	0	0	0	0	0	0	0	0	0	0	0	0	0
TAAGTAAAATTTAACTATTTTCGGAC_TTAAAAATACAAAAAAAGATTTAAGG	1	0	0	0	0	0	0	0	0	0	0	0	0	0	0	0	0	0	0	0	0
TTCTAAAACAGGAATTTACTTGTAGA_TTAAAAATACAAAAAAAGATTTAAGG	5	0	0	0	0	0	0	0	0	0	0	0	0	0	0	0	0	0	0	0	0
TCAGCAATATGCAGACTGTTGTTAT_TTAAAAATACAAAAAAAGATTTAAGG	8	0	0	0	0	0	0	0	0	0	0	0	0	0	0	0	0	0	0	0	0
CATTGAATCTGTAATCACCTTACTCA_TTAAAAATACAAAAAAAGATTTAAGG	11	0	0	0	0	0	0	0	0	0	1	0	0	0	0	0	0	0	0	0	0
AATTGAATCCGTAAATTACTTATCAG_TTAAAAATACAAAAAAAGATTTAAGG	2	0	0	0	0	0	1	0	0	0	0	1	0	0	0	0	0	0	0	0	0
TACTGAATAGTAAAATCGCTTGAAGT_TTAAAAATACAAAAAAAGATTTAAGG	8	0	1	0	1	0	0	0	0	0	0	1	0	0	0	0	0	0	0	0	0
ATACCAAAAGTGAAGTTTATTCAGTC_TTAAAAATACAAAAAAAGATTTAAGG	10	0	0	1	0	1	0	0	0	0	0	1	0	0	0	0	0	0	0	0	0
TGTTCAACCGGGAAGGGACTTTGTGT_TTAAAAATACAAAAAAAGATTTAAGG	1	0	0	0	0	0	0	0	0	0	0	0	0	0	0	0	0	0	0	0	0
TTCACAAAAATGAAGAAGATTAGAAT_TTAAAAATACAAAAAAAGATTTAAGG	2	0	0	0	0	0	0	1	0	0	0	0	0	0	0	0	0	0	0	0	0
TTTAAAAACACCAAAGCACTTAACTT_TTAAAAATACAAAAAAAGATTTAAGG	1	0	0	0	0	0	0	0	0	0	0	0	0	0	0	0	0	0	0	0	0
AGGATAAGATCAAATAGTGTTTGAGA_TTAAAAATACAAAAAAAGATTTAAGG	8	0	0	0	0	0	3	0	0	0	0	1	0	0	0	0	1	0	0	0	0
GCGTGAATCGACAAATGCTTTGGGTT_TTAAAAATACAAAAAAAGATTTAAGG	1	0	0	0	0	0	0	0	0	0	0	0	0	0	0	0	0	0	0	0	0
ACGCGAAGAAGAAAAGCCGTTACAGA_TTAAAAATACAAAAAAAGATTTAAGG	2	0	0	0	0	0	0	0	0	0	0	0	0	0	0	0	0	0	0	0	0
GTTGTAAGGCATAATGGTTTTTGTTC_TTAAAAATACAAAAAAAGATTTAAGG	8	0	0	0	0	0	0	0	0	1	0	1	0	0	0	0	0	0	0	0	0
ACTTAAATATTGAAACGTCTTAATTC_TTAAAAATACAAAAAAAGATTTAAGG	6	0	0	0	0	0	0	0	0	0	0	0	0	0	0	0	0	0	0	0	0
ACGGAAAACCGAAATTTGTTTTTTCA_TTAAAAATACAAAAAAAGATTTAAGG	3	0	0	0	0	0	1	1	0	0	0	3	0	0	0	0	0	0	0	0	0
TGGATAATAAAAAGAGAGTTTGCTAT_TTAAAAATACAAAAAAAGATTTAAGG	2	0	0	0	0	0	0	0	0	0	0	0	0	0	0	0	0	1	0	0	0
TCCGATATCGGTACTTAACTTTAGCC_TTAAAAATACAAAAAAAGATTTAAGG	3	0	0	0	0	1	0	0	0	0	0	0	0	0	0	1	0	0	1	0	0
GCATAAAGCCATAACATTTTTGCTGG_TTAAAAATACAAAAAAAGATTTAAGG	6	0	0	0	0	0	0	1	0	0	0	0	0	0	0	0	0	0	0	0	0
TTCTTAACTAAAAATACTATTCGAAG_TTAAAAATACAAAAAAAGATTTAAGG	2	0	0	0	0	0	0	0	0	0	0	0	0	0	0	0	0	0	0	0	0
CGTCGAAACGAAAAGTATTTTTTTGG_TTAAAAATACAAAAAAAGATTTAAGG	1	0	0	0	0	0	0	0	0	0	0	0	0	0	0	0	0	0	0	0	0
AACCAAAAAGGGAAGTCTGTTTGGCC_TTAAAAATACAAAAAAAGATTTAAGG	18	0	0	0	0	0	0	0	0	0	1	0	0	1	1	0	0	0	0	0	0
AAGACAAATGCCAACAGTCTTGTGTG_TTAAAAATACAAAAAAAGATTTAAGG	15	1	0	0	0	0	0	0	0	0	1	0	0	0	0	0	0	0	0	0	1
GTGCGAAATAAGAAATTGTTTAGGCA_TTAAAAATACAAAAAAAGATTTAAGG	9	0	0	0	0	0	0	0	0	2	0	0	0	0	0	0	0	0	0	0	0
AATATAAAAGCTAAGAACGTTGTCTT_TTAAAAATACAAAAAAAGATTTAAGG	5	0	0	0	0	0	0	0	0	0	0	0	0	0	0	0	0	0	0	0	0
GTATAAAGTTCCAAACGGATTATGTT_TTAAAAATACAAAAAAAGATTTAAGG	3	0	0	0	0	0	0	0	0	0	0	0	0	0	0	0	0	0	0	0	0
ATTTCAAGGGTCAAGATTTTTTCCGT_TTAAAAATACAAAAAAAGATTTAAGG	3	0	0	0	0	0	1	1	0	0	0	0	0	0	0	2	1	0	0	0	0
CTCCGAAACCTGAAATTGGTTGGTCT_TTAAAAATACAAAAAAAGATTTAAGG	1	0	0	0	0	0	2	0	0	0	2	2	0	1	5	6	1	3	1	0	4
TTCACAACAGAGAAAGTGCTTGTAAG_TTAAAAATACAAAAAAAGATTTAAGG	1	0	0	0	0	0	0	0	0	0	0	0	0	0	0	0	0	0	0	0	0
CTAACAATCTTAAATGGCTTTCAAAT_TTAAAAATACAAAAAAAGATTTAAGG	7	0	0	0	0	0	0	0	0	0	0	0	0	0	0	0	0	0	0	0	0
CTAGAAATCGCCAAGATCTTTCGCGG_TTAAAAATACAAAAAAAGATTTAAGG	1	0	0	0	0	0	0	0	0	0	0	0	0	0	0	0	0	0	0	0	0
GGCTAAATAGTTAACATATTTTGCTC_TTAAAAATACAAAAAAAGATTTAAGG	4	0	0	0	0	0	0	0	0	0	1	1	0	0	0	0	0	0	0	0	0
CAGCAAACGCAAAACCCCATTGCTGG_TTAAAAATACAAAAAAAGATTTAAGG	1	0	0	0	0	0	0	0	0	0	0	0	0	0	0	0	0	0	0	0	0
CTACGAACTTGTAACTATGTTGGAGT_TTAAAAATACAAAAAAAGATTTAAGG	3	0	0	0	0	0	1	0	0	0	0	0	0	0	0	0	0	0	0	0	0
GTGCCAAAATTCAACTCTTTTACAGA_TTAAAAATACAAAAAAAGATTTAAGG	6	0	0	0	0	0	0	0	0	0	0	0	0	0	0	0	0	0	0	0	0
GGATGAATATTCAAGTTACTTATTCA_TTAAAAATACAAAAAAAGATTTAAGG	3	0	0	0	0	0	0	0	0	0	0	0	0	0	0	0	0	0	0	0	0
CACACAAAAAGGAAGAGGGTTGGAGG_TTAAAAATACAAAAAAAGATTTAAGG	2	0	0	0	0	0	0	0	0	0	0	0	0	0	0	0	0	0	0	0	0
AAAGTAACGTCCAACGAGTTTGTACA_TTAAAAATACAAAAAAAGATTTAAGG	1	0	0	0	0	0	1	0	0	0	1	0	0	0	0	1	0	0	0	0	0
TATTTAATACGTAAGTATTTTCTGTA_TTAAAAATACAAAAAAAGATTTAAGG	2	0	0	0	0	0	0	0	0	0	0	0	0	0	0	0	0	0	0	0	0
AGCGCAACTATAAAACTCTTCCTTT_TTAAAAATACAAAAAAAGATTTAAGG	5	0	1	0	0	0	0	0	0	0	0	0	0	0	0	1	0	0	0	0	0
AATCTAATGGACAAGTTTATTATACC_TTAAAAATACAAAAAAAGATTTAAGG	2	0	0	0	0	0	0	0	0	0	0	0	0	0	0	0	0	0	0	0	0
TCATTAAGGGCTAATTTCATTAGCAT_TTAAAAATACAAAAAAAGATTTAAGG	2	0	0	0	0	0	0	0	0	0	0	0	0	0	0	0	0	0	0	0	0
TTTCAAAAGCTGAAATGAATTCTGTG_TTAAAAATACAAAAAAAGATTTAAGG	2	0	0	0	0	0	0	0	0	0	0	0	0	0	0	0	0	0	0	0	0
TGTATAACATTCAAAGATGTTGCTCA_TTAAAAATACAAAAAAAGATTTAAGG	5	0	0	0	0	0	1	0	0	0	0	2	0	0	0	0	0	0	0	0	0
CGGACAATTCTCAATAAAGTTGCGAG_TTAAAAATACAAAAAAAGATTTAAGG	6	0	0	0	0	0	0	0	0	0	0	0	0	0	1	0	0	2	0	1	1
TTCACAACTTGTAAGCTAATTAGATAA_TTAAAAATACAAAAAAAGATTTAAGG	1	0	0	0	0	0	0	0	0	0	0	0	0	0	0	0	0	0	0	0	0
ATTTTAAGACTGAACGTGTTTGGCGG_TTAAAAATACAAAAAAAGATTTAAGG	5	0	0	0	0	0	1	0	0	0	0	0	0	0	0	0	0	0	0	0	0
CCCCCAAGCAACAACCGTTTTTTTAG_TTAAAAATACAAAAAAAGATTTAAGG	1	0	0	0	0	0	0	0	0	0	0	0	0	0	0	0	0	0	0	0	0
TTGATAAACAATAATGAATTTTGTAT_TTAAAAATACAAAAAAAGATTTAAGG	1	0	0	0	0	0	0	0	0	0	0	0	0	0	0	0	0	0	0	0	0
TTCATTAATTCGAATTACCTTTTGTC_TTAAAAATACAAAAAAAGATTTAAGG	1	0	0	0	0	0	0	0	0	0	0	0	0	0	0	0	0	0	0	0	0
GTGATAACACGTAATGACCTTGGTCT_TTAAAAATACAAAAAAAGATTTAAGG	6	0	1	0	0	1	2	0	0	0	0	0	0	0	0	0	0	0	0	0	0
CCCGAAACCCCTAAATCTGTTGGCAT_TTAAAAATACAAAAAAAGATTTAAGG	1	0	0	0	0	0	0	0	0	0	0	0	0	0	0	0	0	0	0	0	0
TGTACAATAGGTAATGTGTTTGGGGT_TTAAAAATACAAAAAAAGATTTAAGG	2	0	0	0	0	0	0	1	0	0	0	0	0	0	0	0	0	0	0	0	0
TGGTCAAGGGGTAATTCCTTTTGCGT_TTAAAAATACAAAAAAAGATTTAAGG	5	0	0	0	0	0	0	0	0	0	0	0	0	0	0	0	0	0	0	0	0
GTCCGAAACCTTAAGGTGTTTTTGTA_TTAAAAATACAAAAAAAGATTTAAGG	12	0	0	0	0	0	1	0	0	0	0	0	0	0	0	2	0	0	0	0	0
TGACAAACATAAAATCAGTTTAAGCA_TTAAAAATACAAAAAAAGATTTAAGG	1	0	0	0	0	0	0	0	0	0	0	0	0	0	0	0	0	0	0	0	0
TCGCAAAATAAGAACTCTCTTATGAG_TTAAAAATACAAAAAAAGATTTAAGG	3	0	0	0	0	0	0	0	0	0	0	0	0	0	0	0	0	0	0	0	0
ACAACAAAATACAAGGCTCTTGGTTT_TTAAAAATACAAAAAAAGATTTAAGG	4	0	0	0	0	0	0	0	0	0	1	1	1	0	4	7	1	0	1	0	0
ACCTAAATAATAAACCCATTTTCATC_TTAAAAATACAAAAAAAGATTTAAGG	6	0	0	0	0	0	0	0	0	0	0	0	0	0	0	0	0	0	0	0	0
ATTTGAACCACAAATCAGCTTGCTGC_TTAAAAATACAAAAAAAGATTTAAGG	11	0	0	0	0	0	0	0	0	0	0	0	0	0	0	0	0	0	0	0	0
CTTATAAGTCATAATTTATTTAGCAA_TTAAAAATACAAAAAAAGATTTAAGG	1	0	0	0	0	0	0	0	0	0	0	0	0	0	0	0	0	0	0	0	0
ATAACAAGAATTAATTTCATTTTGTG_TTAAAAATACAAAAAAAGATTTAAGG	6	0	0	0	0	0	0	0	0	0	0	0	0	0	0	0	0	0	0	0	0
ATTAGAAAAAAAAATCTTTTTATGTG_TTAAAAATACAAAAAAAGATTTAAGG	3	0	0	0	0	0	0	0	0	0	0	0	0	0	0	0	0	0	0	0	0
TTTGTAAAGGCTAACCTACTTCGGGA_TTAAAAATACAAAAAAAGATTTAAGG	11	0	0	0	1	0	1	0	0	0	0	0	0	0	1	1	0	0	0	0	0
CTGGTAAGTTCTAATGTGATTAAGTG_TTAAAAATACAAAAAAAGATTTAAGG	1	0	0	0	0	0	0	0	0	0	0	0	0	0	0	0	0	0	0	0	0
TTGGCAAAGACTAAGGTTGTTCTTTC_TTAAAAATACAAAAAAAGATTTAAGG	8	0	0	0	0	0	0	0	0	0	0	0	0	0	0	0	0	0	0	0	0
CAGATAACATTCAATGTGATTAGCCC_TTAAAAATACAAAAAAAGATTTAAGG	2	0	0	0	0	0	0	0	0	0	0	0	0	0	0	0	0	0	0	0	0
CTACGAATAGGAAAAGTGATTAGCAT_TTAAAAATACAAAAAAAGATTTAAGG	3	0	0	0	0	0	0	0	0	0	0	0	0	0	0	0	0	0	0	0	0
GTCGTAAAGCGGAACGCCCTTGAACT_TTAAAAATACAAAAAAAGATTTAAGG	8	0	0	0	0	0	2	0	0	0	0	1	0	0	1	1	0	0	0	0	0
TAGGCAATTCTCAACCTTATTTAATT_TTAAAAATACAAAAAAAGATTTAAGG	1	0	0	0	0	0	0	1	0	0	0	0	0	0	0	0	0	0	0	0	0
ATGGTAAATAACAATAGTGTTACGCT_TTAAAAATACAAAAAAAGATTTAAGG	12	0	0	0	0	0	2	0	0	0	0	0	0	0	0	0	0	0	0	0	0
ACTCGAATTATCAAATGTCTTTTTAT_TTAAAAATACAAAAAAAGATTTAAGG	6	0	0	0	0	0	0	0	0	0	0	0	0	0	0	0	0	0	0	0	0
TGCATAATGTACAATGACTTTGCTTC_TTAAAAATACAAAAAAAGATTTAAGG	4	0	0	0	0	0	0	0	0	0	0	0	0	0	0	0	0	0	0	0	0
ATAAAAACACTCAATTCACTTATTTT_TTAAAAATACAAAAAAAGATTTAAGG	2	0	0	0	0	0	0	0	0	0	0	0	0	0	0	0	0	0	0	0	0
GGTGCAAAGCGGAACGAGTTTTCAC_TTAAAAATACAAAAAAAGATTTAAGG	1	0	0	0	0	0	0	0	0	0	0	0	0	0	0	0	0	0	0	0	0
TTTCTAACATTAAAACGTTTTTCACA_TTAAAAATACAAAAAAAGATTTAAGG	3	0	0	0	0	0	0	0	0	0	0	0	0	0	0	0	0	0	0	0	0
CAGGCAACCCAAAAGTCTATTTGGCG_TTAAAAATACAAAAAAAGATTTAAGG	3	0	0	0	0	0	0	0	0	0	0	0	0	0	0	0	0	0	0	0	0
ACAGAAACAGTCAAGAGCATTGTTTA_TTAAAAATACAAAAAAAGATTTAAGG	6	0	0	0	0	0	0	1	0	0	0	0	0	0	0	0	0	0	0	0	0
TCTGCAAGGCTCAATAGGGTTGGTTT_TTAAAAATACAAAAAAAGATTTAAGG	6	0	0	0	0	0	0	1	0	0	0	0	0	0	0	0	0	0	0	0	0
TTGGCAATGGTTAAGTGGTTTCCAAA_TTAAAAATACAAAAAAAGATTTAAGG	13	0	0	0	0	0	1	2	0	0	1	0	0	0	0	0	0	0	0	0	0
GTGGGAATGACTACGACATTGGCAG_TTAAAAATACAAAAAAAGATTTAAGG	9	0	0	0	0	0	0	0	0	0	0	0	0	0	0	0	0	0	0	0	0
TAACAAAAGTCTAACGGAATTTGC_TTAAAAATACAAAAAAAGATTTAAGG	1	0	0	0	0	0	0	0	0	0	0	0	0	0	1	0	0	0	0	0	0
CGGGCAAATCGGAAACGCATTGCCAC_TTAAAAATACAAAAAAAGATTTAAGG	7	0	0	0	0	0	0	1	0	0	0	0	0	0	0	0	0	0	0	0	0
TTCTGAACGTAGAAGCAAATTGGTCT_TTAAAAATACAAAAAAAGATTTAAGG	7	0	0	0	0	0	0	0	0	0	1	1	0	0	0	1	0	0	0	0	0
GCCGAAACAGGCAAGGCTGTTATCAA_TTAAAAATACAAAAAAAGATTTAAGG	1	0	0	0	0	0	0	0	0	0	0	0	0	0	0	0	0	0	0	0	0
AACTTAACATATAAAGGTGTTAGCAG_TTAAAAATACAAAAAAAGATTTAAGG	6	0	0	0	0	0	0	0	0	0	0	1	0	0	1	1	0	0	0	0	0
CTGAGAAACTGAAATTGGCTTTCCAA_TTAAAAATACAAAAAAAGATTTAAGG	6	0	1	0	0	0	2	0	0	1	2	2	0	1	3	7	1	3	0	1	0
GCCCGAAATTGTAAATGTTTTGGTTA_TTAAAAATACAAAAAAAGATTTAAGG	1	0	0	0	0	0	0	0	0	0	0	0	0	0	0	0	0	0	0	0	0
GCAACAATCAGTAAGCAATTTGATTC_TTAAAAATACAAAAAAAGATTTAAGG	13	0	0	0	0	0	1	0	0	1	0	0	0	0	0	0	0	0	0	0	0
ACACCAAGATACAATTTAGTTGATGC_TTAAAAATACAAAAAAAGATTTAAGG	38	0	0	0	0	0	0	0	0	0	0	0	0	0	1	0	0	0	0	0	0
TAATCAATGTGTAAAATTGTTGTGTG_TTAAAAATACAAAAAAAGATTTAAGG	3	0	0	0	0	0	0	0	0	0	0	1	0	0	0	0	0	0	0	0	0
CCGCAAAATGTTAATATCGTTATAAC_TTAAAAATACAAAAAAAGATTTAAGG	1	0	0	0	0	0	0	0	0	0	0	0	0	0	0	0	0	0	0	0	0
AAATAAACGGCAAATACATTTATGGT_TTAAAAATACAAAAAAAGATTTAAGG	2	0	0	0	0	0	0	0	0	0	0	0	0	0	0	0	0	0	0	0	0
GAAACAACTACGAAGCTGGTTTTAAG_TTAAAAATACAAAAAAAGATTTAAGG	1	0	0	0	0	0	0	0	0	0	0	0	0	0	0	0	0	0	0	0	0
GCGACAAATTAAAATGTCTTTAGAGA_TTAAAAATACAAAAAAAGATTTAAGG	4	0	0	0	0	0	0	0	0	0	0	0	1	0	0	0	0	0	0	0	0
TAATTAATGCTGAATGCCTTTTTAAT_TTAAAAATACAAAAAAAGATTTAAGG	1	0	0	0	0	0	0	0	0	0	0	0	0	0	0	0	0	0	0	0	0
TGAACAATACTGAACATCGTTTCCTC_TTAAAAATACAAAAAAAGATTTAAGG	11	0	0	0	0	0	0	0	0	0	0	0	0	0	0	0	0	0	0	0	0
GTCAAAAAATATAATTGTATTGTGCT_TTAAAAATACAAAAAAAGATTTAAGG	1	0	0	0	0	0	0	0	0	0	0	0	0	0	0	0	0	0	0	0	0
CTTTCAAGATCAAACGGATTTATCAC_TTAAAAATACAAAAAAAGATTTAAGG	3	0	0	0	0	1	0	0	0	0	0	0	0	1	0	2	0	0	0	0	0
GGATAAAGAATGAAGTTTTTTTACGC_TTAAAAATACAAAAAAAGATTTAAGG	2	0	0	0	0	0	0	0	0	0	0	0	0	0	0	0	0	0	0	0	0
CTGGAAATGCGTAATTATCTTGGAGGA_TTAAAAATACAAAAAAAGATTTAAGG	1	0	0	0	0	0	0	0	0	1	0	0	0	0	0	0	1	0	0	0	0
CGAATAAACACCAACGGCATTGTGGA_TTAAAAATACAAAAAAAGATTTAAGG	1	0	0	0	0	0	0	0	0	0	0	0	0	0	0	0	0	0	0	0	0
CGGAAAAAGTGAAAAGCTCTTTCTCC_TTAAAAATACAAAAAAAGATTTAAGG	2	0	0	0	0	0	1	0	0	0	0	0	0	0	0	0	0	0	0	0	0
TTCCGAAGCGCGAAACCGATTGATAC_TTAAAAATACAAAAAAAGATTTAAGG	9	1	0	0	0	0	0	0	0	0	0	0	0	0	0	0	0	0	1	0	0
TGCAAAAAGTTCAATATCGTTCTCAG_TTAAAAATACAAAAAAAGATTTAAGG	6	0	0	0	0	0	0	0	0	0	0	0	0	0	0	0	0	0	0	0	0
TGTTCAATACCGAAAACCCTTTTTAT_TTAAAAATACAAAAAAAGATTTAAGG	1	0	0	0	0	0	0	0	0	0	0	0	0	0	0	0	0	0	0	0	0
AACACAATAGTTAACCATTTTAGAAT_TTAAAAATACAAAAAAAGATTTAAGG	2	0	0	0	0	0	0	0	0	0	0	0	0	0	0	0	0	0	0	0	0
AGTGTAAACACAAAAAGGTTTTCATG_TTAAAAATACAAAAAAAGATTTAAGG	2	0	0	0	0	0	0	0	0	0	0	0	0	0	0	0	0	0	0	0	0
GCCACAAAATCAAACCTTGTTTACCT_TTAAAAATACAAAAAAAGATTTAAGG	3	0	1	0	0	0	0	0	0	0	0	0	0	0	0	0	0	0	0	0	0
ATCGGTACCTTAAACTTATTTCCAAG_TTAAAAATACAAAAAAAGATTTAAGG	10	0	0	0	0	0	0	0	0	0	0	0	0	0	1	0	0	0	0	0	0
ATTAGAACCTGCAAGGAGGTTGTAGC_TTAAAAATACAAAAAAAGATTTAAGG	14	0	0	0	0	0	0	0	0	0	0	0	0	0	0	0	0	0	0	0	0
GCTTCAACCTTTAAAACACTTGACAG_TTAAAAATACAAAAAAAGATTTAAGG	3	0	0	0	0	0	0	0	0	0	1	0	0	0	0	0	0	0	0	0	0
GGAACAAGCTTAAAGGGCATTTGGTG_TTAAAAATACAAAAAAAGATTTAAGG	3	0	0	0	0	0	1	0	0	0	0	1	0	0	0	0	0	0	0	0	0
TTAACAATTTGAAATTGGGTTGTCGG_TTAAAAATACAAAAAAAGATTTAAGG	1	0	0	0	1	0	0	0	0	0	0	0	0	0	0	0	0	0	0	0	0
GACCTAAGTATTAATACAGTTTTGTT_TTAAAAATACAAAAAAAGATTTAAGG	3	0	0	0	0	0	0	0	0	0	1	0	0	0	0	0	0	0	0	0	0
AAAGTAAACAATAACTTTTTTACGCA_TTAAAAATACAAAAAAAGATTTAAGG	5	0	0	0	0	0	1	0	0	0	0	0	0	0	0	0	0	0	0	0	0
GGGACAATCGCGAAAAGGATTTGACG_TTAAAAATACAAAAAAAGATTTAAGG	5	0	0	0	0	0	0	0	0	0	1	1	0	0	2	1	0	2	0	0	0
GGGAGAACCTGAAATCGGGTTGCGGT_TTAAAAATACAAAAAAAGATTTAAGG	4	0	1	1	0	1	0	0	0	0	0	0	0	0	0	0	0	0	0	0	0
AGAGGAAATTGTAAAGATGTTTTTGC_TTAAAAATACAAAAAAAGATTTAAGG	9	0	0	0	0	0	1	0	0	0	0	0	0	0	0	0	0	0	0	0	0
TGGGAAAACTAGAAGCGAATTGGTAT_TTAAAAATACAAAAAAAGATTTAAGG	1	0	0	0	0	0	1	0	0	0	0	0	0	0	0	0	0	0	0	0	0
GTGGCAAAGTTTATAAGGTTATACG_TTAAAAATACAAAAAAAGATTTAAGG	1	0	0	0	0	0	0	0	0	0	0	0	0	0	0	0	0	0	0	0	0
GTATAAACCGTAAACAATCTTTTGTG_TTAAAAATACAAAAAAAGATTTAAGG	7	0	0	0	0	1	0	0	0	1	1	0	0	0	0	0	0	0	0	0	0
TGTCTAAATTAGAAAAGGGTTCGGAG_TTAAAAATACAAAAAAAGATTTAAGG	2	0	0	0	0	0	0	0	0	0	0	0	0	0	0	0	0	0	0	0	0
ACTATAAGTCCCAATATGCTTGAACG_TTAAAAATACAAAAAAAGATTTAAGG	10	0	0	0	0	0	0	0	0	0	0	0	0	0	0	0	0	0	0	0	1
CGGATCCGATATCGGTACTTTTTCAT_TTAAAAATACAAAAAAAGATTTAAGG	21	0	0	0	1	0	2	0	0	0	0	2	0	0	2	0	0	0	0	0	0
AAGATAAATTATAAGAGCTTTGGTAA_TTAAAAATACAAAAAAAGATTTAAGG	1	0	0	0	0	0	0	0	0	0	0	1	0	0	0	0	0	0	0	0	0
AGACTAACCTATAACGGGTTTTGATC_TTAAAAATACAAAAAAAGATTTAAGG	4	0	0	0	0	0	0	0	0	0	1	0	0	0	0	0	0	0	0	0	0
ACACTAACCAGTAATAGGGTTTGACT_TTAAAAATACAAAAAAAGATTTAAGG	6	0	0	0	0	0	0	0	0	0	0	1	0	0	1	0	0	0	0	0	0
GAATCAATCTGTAAATTCATTGGTCT_TTAAAAATACAAAAAAAGATTTAAGG	4	0	0	0	0	0	0	0	0	0	0	0	0	0	0	0	0	0	0	0	0
CATTAAATCGCAAAGTTGATTGACCC_TTAAAAATACAAAAAAAGATTTAAGG	2	0	0	0	0	0	0	0	0	0	0	0	0	0	0	0	0	0	0	0	0
TGGAGAAACAAAAATACAGTTGCAGA_TTAAAAATACAAAAAAAGATTTAAGG	5	0	0	0	0	0	0	0	0	0	0	1	0	0	1	0	0	0	0	0	0
TCCTCAAAACTAAACATACTTTAAGT_TTAAAAATACAAAAAAAGATTTAAGG	4	0	0	0	0	0	0	0	0	0	0	0	0	0	0	0	0	0	0	0	0
ATTGTAAAGTATAATTTTATTATATA_TTAAAAATACAAAAAAAGATTTAAGG	1	0	0	0	0	0	0	0	0	0	0	0	0	0	0	0	0	0	0	0	0
CCCACAATAGCTAACACAGTTGTATG_TTAAAAATACAAAAAAAGATTTAAGG	3	0	0	0	0	0	0	0	0	0	0	0	0	0	0	0	0	0	0	0	0
AATAAAAGTTTGAAATAGTTTCAATT_TTAAAAATACAAAAAAAGATTTAAGG	5	0	0	0	0	0	0	0	0	0	0	1	0	0	0	0	0	0	0	0	0
CCTCTAACAGGTAAGAAATTTGTGTC_TTAAAAATACAAAAAAAGATTTAAGG	5	0	0	0	0	0	0	1	0	1	0	1	0	0	0	0	0	0	0	0	0
GATACAACCATAAATTTGCTTCAACT_TTAAAAATACAAAAAAAGATTTAAGG	6	0	0	0	0	0	0	0	0	0	0	0	0	0	0	1	0	0	0	0	0
GCCTGAATTTGCAAGTAGATTGCACT_TTAAAAATACAAAAAAAGATTTAAGG	13	0	0	0	0	0	1	1	0	0	0	1	0	0	0	0	0	0	0	0	0
CTCTTAATAGTGAATATTGTTAACAC_TTAAAAATACAAAAAAAGATTTAAGG	6	0	0	0	0	0	0	0	0	0	0	0	0	0	0	0	0	0	0	0	0
ATCACAATATGTAAACAACTTGGTTC_TTAAAAATACAAAAAAAGATTTAAGG	10	0	0	0	0	0	0	0	0	0	0	2	0	0	0	0	0	0	0	0	0
TCTAGAATATCAAAGAAATTTTTCCA_TTAAAAATACAAAAAAAGATTTAAGG	4	0	0	0	0	0	1	0	0	0	1	0	0	0	1	0	0	0	0	0	0
CAACCAAACTAAAATAATATTCACTC_TTAAAAATACAAAAAAAGATTTAAGG	4	0	0	0	0	0	1	0	0	0	1	0	0	0	0	0	0	0	0	0	0
CAATTAAGAGGCAAGTGGGTTCATGG_TTAAAAATACAAAAAAAGATTTAAGG	3	0	0	0	0	0	0	1	0	0	0	0	0	0	0	0	0	0	0	0	0
ACTACAAATTGAAAGGTTATTCCTGG_TTAAAAATACAAAAAAAGATTTAAGG	3	0	0	0	0	0	0	0	0	0	0	0	0	0	0	0	0	0	0	0	0
AGAAGAAAACGGAATGCTCTTGCCTG_TTAAAAATACAAAAAAAGATTTAAGG	21	0	1	1	0	0	4	1	0	2	0	0	1	0	0	3	0	1	0	0	0
TTCAAAATATCCAAAAACCTTTACCT_TTAAAAATACAAAAAAAGATTTAAGG	1	0	0	0	0	0	0	0	0	0	0	0	0	0	0	0	0	0	0	0	0
TACACAACACCCAACTTTTTTCCGAT_TTAAAAATACAAAAAAAGATTTAAGG	5	0	0	0	0	0	0	0	0	1	0	0	0	0	0	0	0	0	0	0	0
CATGCAAAATCGAAGATCATTAATTC_TTAAAAATACAAAAAAAGATTTAAGG	6	0	0	0	0	0	0	0	0	0	0	0	0	0	0	0	0	0	0	0	0
ATAATAATTGAAAAGGATCTTTTTAC_TTAAAAATACAAAAAAAGATTTAAGG	1	0	1	0	0	0	0	0	0	0	0	0	0	0	0	0	0	0	0	0	0
ATACTAAATTATAAGGGCTTTGCATT_TTAAAAATACAAAAAAAGATTTAAGG	1	0	0	0	0	0	0	0	0	0	0	0	0	0	0	0	0	0	0	0	0
GCGCGAAGGGGAAAGGACGTTCCCGG_TTAAAAATACAAAAAAAGATTTAAGG	4	0	0	0	0	0	0	0	0	0	0	0	0	0	0	0	0	0	0	0	0
GATCAAAAACTAAAGCAGTTTCATTG_TTAAAAATACAAAAAAAGATTTAAGG	2	0	0	0	0	0	0	0	0	0	0	2	0	0	0	0	0	0	0	0	0
GTCTCAACCTGGAAGGGCGTTGAGTC_TTAAAAATACAAAAAAAGATTTAAGG	3	0	0	0	0	0	0	0	0	0	0	0	0	0	0	0	0	0	0	0	0
AACAAAAATATTAACCACGTTCACAG_TTAAAAATACAAAAAAAGATTTAAGG	4	1	0	0	0	0	0	0	0	0	0	0	0	0	0	0	0	0	0	0	0
AGTTTAAAATGGAAGAAGTTTCTTAG_TTAAAAATACAAAAAAAGATTTAAGG	2	0	0	0	0	0	0	0	0	0	0	0	0	0	1	0	0	0	0	0	0
ATGCGAAGCGTCAAACGAATTGAATG_TTAAAAATACAAAAAAAGATTTAAGG	2	0	0	0	0	0	0	0	0	0	0	0	0	0	0	0	0	0	0	0	0
CTTGAAAAGGGGAACATGCTTGGCAA_TTAAAAATACAAAAAAAGATTTAAGG	10	0	0	0	0	2	2	1	0	0	2	2	0	0	3	6	0	5	0	2	1
AAAAAAAACTTAAATACATTTGTGGC_TTAAAAATACAAAAAAAGATTTAAGG	1	0	0	0	0	0	0	0	0	0	0	0	0	0	0	0	0	0	0	0	0
AAGCTAAGCGTGAAAAAAATTGGGTG_TTAAAAATACAAAAAAAGATTTAAGG	15	0	0	0	0	0	0	0	0	0	0	1	0	0	0	1	0	0	0	0	0
ATCCGAACAGTTAAAGAGATTAAATA_TTAAAAATACAAAAAAAGATTTAAGG	1	0	0	0	0	0	0	0	0	0	0	0	0	0	0	0	0	0	0	0	0
TGGTGAAGACTAAAGACACTTACGGC_TTAAAAATACAAAAAAAGATTTAAGG	4	0	0	0	0	0	0	0	0	0	0	0	0	0	0	0	0	0	0	0	0
ACCTCAAATTTCAAGCGTTTTTTGGA_TTAAAAATACAAAAAAAGATTTAAGG	7	0	0	0	0	0	1	0	0	0	0	1	0	0	0	0	0	0	0	0	0
ATCTAAAATCGTAATAATTTTCGTGA_TTAAAAATACAAAAAAAGATTTAAGG	2	0	0	0	0	0	0	0	0	0	0	0	0	0	0	0	0	0	0	0	0
TTTGCAAGTGTCAAATATCTTGGTCA_TTAAAAATACAAAAAAAGATTTAAGG	12	0	0	0	0	0	1	1	0	0	0	0	0	0	0	1	0	0	0	0	0
TGAATAAAATCAAACGTCATTCTAGT_TTAAAAATACAAAAAAAGATTTAAGG	6	0	1	0	0	0	0	0	0	0	0	0	0	0	0	0	0	0	0	0	0
TTACCAATAAAAAAAGGCATTATGAC_TTAAAAATACAAAAAAAGATTTAAGG	9	0	0	0	0	0	0	1	0	2	0	1	0	2	2	2	1	2	0	0	0
CTTTAAAGAAGTAATATGCTTTATAA_TTAAAAATACAAAAAAAGATTTAAGG	1	0	0	0	0	0	0	0	0	0	0	0	0	0	0	0	0	0	0	0	0
ATCAGAATTGCAAAAATAGTTTGACT_TTAAAAATACAAAAAAAGATTTAAGG	3	0	0	0	0	0	0	0	0	0	0	1	0	0	0	0	0	0	0	0	0
GCCACAATTAATAATGGATTTTGCCT_TTAAAAATACAAAAAAAGATTTAAGG	1	0	0	0	0	0	0	0	0	0	0	0	0	0	0	0	0	0	0	0	0
GTCATAATTATAAATCATATTTGTCC_TTAAAAATACAAAAAAAGATTTAAGG	13	0	0	0	0	0	3	3	1	1	15	9	2	3	27	42	2	12	2	3	9
ATAAGAACACTTAATCATCTTAGGTC_TTAAAAATACAAAAAAAGATTTAAGG	9	0	0	0	0	0	0	1	0	0	0	0	0	0	0	0	0	0	0	0	0
AGTGCAAATCTAAATACCCTTAAGAC_TTAAAAATACAAAAAAAGATTTAAGG	1	0	0	0	0	0	0	0	0	0	0	0	0	0	0	0	0	0	0	0	0
TGATAAAAAGCTAAATTGATTTTTTG_TTAAAAATACAAAAAAAGATTTAAGG	17	0	0	0	1	0	1	0	0	0	0	2	2	0	0	0	0	0	0	0	0
CGGGGAATAGATAAATAATTTGTGGG_TTAAAAATACAAAAAAAGATTTAAGG	3	0	0	0	0	0	0	0	0	0	0	0	0	0	0	0	0	0	0	0	0
ACGACAAAGTCAAAATTTCTTCTCAG_TTAAAAATACAAAAAAAGATTTAAGG	2	0	0	0	0	0	0	0	0	0	0	0	0	0	0	0	0	0	0	0	0
GGGTCAAGCGACAAAAGGCTTTAGAT_TTAAAAATACAAAAAAAGATTTAAGG	1	0	0	0	0	0	0	0	0	0	0	0	0	0	0	0	0	0	0	0	0
TTCTCAATATTCAATAACATTAAGGC_TTAAAAATACAAAAAAAGATTTAAGG	12	0	0	0	0	0	0	0	0	0	1	0	1	0	0	0	0	0	0	0	0
TGTAAAATCGGCAATAATGTTTCCAG_TTAAAAATACAAAAAAAGATTTAAGG	4	0	0	0	0	1	1	0	0	0	0	0	0	0	0	0	0	0	0	0	0
ATCGAAAGACGTAATATCTTTAGAGG_TTAAAAATACAAAAAAAGATTTAAGG	3	0	0	0	0	0	0	0	0	0	0	0	0	0	0	0	0	0	0	0	0
TAACGAAACGAAAAGGCCTTTCATTC_TTAAAAATACAAAAAAAGATTTAAGG	5	0	0	0	0	0	0	0	0	0	0	0	0	0	0	0	0	0	0	0	0
CTTCCAAGCATGAAGAGTTTTGCGTG_TTAAAAATACAAAAAAAGATTTAAGG	11	0	0	0	0	0	0	2	0	0	0	3	0	0	2	5	1	0	0	0	0
ACACTAATCGCAAAAGATTTTCCAAT_TTAAAAATACAAAAAAAGATTTAAGG	6	0	0	0	0	0	0	0	0	0	1	2	0	0	0	0	0	0	0	0	0
GTGGCACCCGTAACCTATTTTTAGA_TTAAAAATACAAAAAAAGATTTAAGG	1	0	0	0	0	0	0	0	0	0	0	0	0	0	0	0	0	0	0	0	0
TTATTAACGTTCAACTGGTTTTGACG_TTAAAAATACAAAAAAAGATTTAAGG	11	0	0	0	0	0	2	0	0	0	1	1	0	0	1	1	0	1	0	0	1
TCTCGAAAATGAAATATGCTTATACG_TTAAAAATACAAAAAAAGATTTAAGG	2	0	0	0	0	0	0	0	0	0	0	0	0	0	0	0	0	0	0	0	0
GATGAAACCACGAACGGAGTTTAACA_TTAAAAATACAAAAAAAGATTTAAGG	3	0	0	0	0	0	1	0	0	0	3	12	0	1	5	19	1	2	0	1	1
GTGTAAACCGTAAAGCCTTTTAGATA_TTAAAAATACAAAAAAAGATTTAAGG	3	0	0	0	0	0	1	0	0	0	0	0	0	0	0	0	0	0	0	0	0
TTGTGAAGTTCCAATTTGTTTTGATG_TTAAAAATACAAAAAAAGATTTAAGG	6	0	0	0	0	0	2	0	0	0	0	0	0	0	0	0	0	0	0	0	0
TATTCAAGTGTTAATTAAGTTATTTG_TTAAAAATACAAAAAAAGATTTAAGG	3	0	0	0	0	0	2	0	0	0	1	0	0	0	1	0	0	0	0	0	0
GTAACAACTAGAAATTTGCTTACTAA_TTAAAAATACAAAAAAAGATTTAAGG	8	0	0	0	0	0	1	0	0	1	1	0	1	0	0	0	0	0	0	0	0
GAACTAAAGCCCAAACGGCTTAGACT_TTAAAAATACAAAAAAAGATTTAAGG	4	0	0	0	0	0	0	0	0	0	0	0	0	0	0	0	0	0	0	0	0
GTATAAATATACAAAGTCCTTAGAGC_TTAAAAATACAAAAAAAGATTTAAGG	2	0	0	0	0	0	0	0	0	0	0	0	0	0	0	0	0	0	0	0	0
TTCTTAAGTACTAACTTGTTAATAA_TTAAAAATACAAAAAAAGATTTAAGG	4	0	0	0	0	0	0	0	0	0	0	0	0	0	0	0	0	0	0	0	0
CGTCAAACGGCTAACACGCTTGCCGT_TTAAAAATACAAAAAAAGATTTAAGG	1	0	0	0	0	0	0	0	0	0	0	0	0	0	0	0	0	0	0	0	0
TGTGGAAGCAATAAGGAGGTTTGCAA_TTAAAAATACAAAAAAAGATTTAAGG	3	0	0	0	0	0	0	0	0	0	0	0	0	0	0	1	0	1	0	0	0
AAGGAAATTATGAAAGAACTTATGCT_TTAAAAATACAAAAAAAGATTTAAGG	24	0	0	0	1	0	0	1	0	0	0	1	0	0	2	6	0	0	0	0	0
CTCGTAAGCGAAAAACCGTTTATTTC_TTAAAAATACAAAAAAAGATTTAAGG	12	1	0	0	0	0	1	0	0	0	2	2	0	0	0	0	0	0	0	0	0
ACGCAAAAAATAAACACGATTCGTCT_TTAAAAATACAAAAAAAGATTTAAGG	3	0	0	0	0	0	1	0	0	0	0	0	0	0	0	0	0	0	0	0	0
ACCTCAAGGGGCAAAGAGATTTCCTT_TTAAAAATACAAAAAAAGATTTAAGG	1	0	0	0	0	0	0	0	0	0	0	0	0	0	0	0	0	0	0	0	0
GCCATAAAATTGAACACTGTTTAACC_TTAAAAATACAAAAAAAGATTTAAGG	3	0	0	0	0	0	0	0	0	0	0	0	0	0	0	0	0	0	0	0	0
ACATAAATTGTTAAATTGCTTGGTTA_TTAAAAATACAAAAAAAGATTTAAGG	2	0	0	0	0	0	0	0	0	0	0	0	0	0	0	0	0	0	0	0	0
CTTAGAATTCACAATAGCGTTAGATT_TTAAAAATACAAAAAAAGATTTAAGG	1	0	0	0	0	0	1	0	0	0	1	0	0	0	0	0	0	0	0	0	0
ACATTAAAAATTAATATTCTTAAGAT_TTAAAAATACAAAAAAAGATTTAAGG	1	0	0	0	0	0	0	0	0	0	0	0	0	0	0	0	0	0	0	0	0
ATTGAAAAATCGAAATAAGTTGACGT_TTAAAAATACAAAAAAAGATTTAAGG	1	0	0	0	0	0	0	0	0	0	0	1	0	0	0	0	0	0	0	0	0
ACGGTAAGACGGAAACTATTTGGCAC_TTAAAAATACAAAAAAAGATTTAAGG	1	0	0	0	0	0	0	0	0	0	0	0	0	0	0	0	0	0	0	0	0
GTGGAAAGGTCTAATGTTTTTATTAC_TTAAAAATACAAAAAAAGATTTAAGG	3	0	0	0	0	1	0	0	0	0	0	0	0	0	0	0	0	0	0	0	0
TATACAATATCAAACAGTTTTTATTT_TTAAAAATACAAAAAAAGATTTAAGG	1	0	0	0	0	0	0	0	0	0	0	1	0	0	0	0	0	0	0	0	0
CCTAAAATACAGAAAACCTTTTTGCA_TTAAAAATACAAAAAAAGATTTAAGG	1	0	0	0	0	0	0	0	0	0	0	0	0	0	0	0	0	0	0	0	0
GCCAAAATCGTCAAACCCATTAATAA_TTAAAAATACAAAAAAAGATTTAAGG	1	0	0	0	0	0	0	0	0	0	0	0	0	0	0	0	0	0	0	0	0
TTTTAAACATGCAAACACTTTCAAGT_TTAAAAATACAAAAAAAGATTTAAGG	1	0	0	0	0	0	2	0	0	1	2	7	0	1	11	13	1	2	1	0	3
GCGCCAAAACGTAATGCCCTTTAATT_TTAAAAATACAAAAAAAGATTTAAGG	2	0	0	0	0	0	0	0	0	0	0	0	0	0	0	0	0	0	0	0	0
TACCCAATTCGAAAACCTTTTAATCA_TTAAAAATACAAAAAAAGATTTAAGG	1	0	0	0	0	0	0	0	0	0	0	0	0	0	0	0	0	0	0	0	0
TTCCGAAGAGATAAATTCCTTCCGCA_TTAAAAATACAAAAAAAGATTTAAGG	1	0	0	0	0	0	0	0	0	0	0	0	0	0	0	0	0	0	0	0	0
GATACAACCGAAAAATATGTTCAGTT_TTAAAAATACAAAAAAAGATTTAAGG	8	0	0	0	0	0	0	0	0	0	0	3	0	0	0	0	0	0	0	0	0
GTCTAAAACTATAAGACGCTTTATAT_TTAAAAATACAAAAAAAGATTTAAGG	1	0	0	0	0	0	0	0	0	0	0	0	0	0	0	0	0	0	0	0	0
TCAAAAAACGAAAAGGGCATTTACCA_TTAAAAATACAAAAAAAGATTTAAGG	8	0	0	0	0	0	1	0	0	0	1	1	0	0	0	0	0	0	0	0	0
ATAAAAAACAGGAATATCTTTGAGAG_TTAAAAATACAAAAAAAGATTTAAGG	6	0	0	0	0	0	0	0	0	0	0	0	0	0	0	0	0	0	0	0	0
TCGATAACGGGAAATTTTATTTAACA_TTAAAAATACAAAAAAAGATTTAAGG	1	0	0	0	0	0	0	0	0	0	0	0	0	0	0	0	0	0	0	0	0
ATAAGAATAGGAAAACATATTTTCGA_TTAAAAATACAAAAAAAGATTTAAGG	3	0	0	0	0	0	0	0	0	0	0	0	0	0	0	0	0	0	0	0	0
TTGCAAAGAATAAAGCTTATTCCCAC_TTAAAAATACAAAAAAAGATTTAAGG	9	0	0	0	0	0	2	0	0	0	0	0	0	0	0	0	0	1	0	0	0
CACCAAAGATTTAAATCTTTTCACTG_TTAAAAATACAAAAAAAGATTTAAGG	1	0	0	0	0	0	0	0	0	0	0	0	0	0	0	0	0	0	0	0	0
TTATAAATCTTCAACATCATTTGGAG_TTAAAAATACAAAAAAAGATTTAAGG	1	0	0	0	0	0	0	1	0	0	0	1	1	0	0	0	0	0	0	0	0
TGTTAAATCCATAATAAGATTTTTCG_TTAAAAATACAAAAAAAGATTTAAGG	2	0	0	0	0	0	0	0	0	0	0	0	0	0	0	0	0	0	0	0	0
TGAATAACATTGAAGTACTTTGTAGT_TTAAAAATACAAAAAAAGATTTAAGG	1	0	0	0	0	0	0	0	0	0	0	0	0	0	0	0	0	0	0	0	0
ACTTAAACCAATAATAGTGTTCTATG_TTAAAAATACAAAAAAAGATTTAAGG	13	1	0	0	0	0	0	1	0	1	0	1	0	1	0	1	0	0	0	0	0
TGGGCAAAGATAAACGGCATTACGTA_TTAAAAATACAAAAAAAGATTTAAGG	5	0	0	0	1	0	1	0	0	0	1	0	0	0	1	0	0	2	0	0	0
CAATCAACTTCGAATGTTGTTGTCCA_TTAAAAATACAAAAAAAGATTTAAGG	1	0	0	0	0	0	0	0	0	1	0	0	0	0	0	0	0	0	0	0	0
ACTTCAACATTTAAAGGCTTTTGTGA_TTAAAAATACAAAAAAAGATTTAAGG	3	0	0	0	0	0	0	0	0	0	0	0	0	0	0	0	0	0	0	0	0
GACCAAATTACCAAGACCTTTACGGA_TTAAAAATACAAAAAAAGATTTAAGG	2	0	0	0	0	0	0	0	0	0	0	0	0	0	0	0	0	0	0	0	0
ATCAAAATAGGCAAATTGCTTATAAA_TTAAAAATACAAAAAAAGATTTAAGG	3	0	0	0	0	0	0	0	0	0	0	0	0	0	0	2	0	0	0	0	0
CGCGGAAGCAAGAAGAGTATTCTTAG_TTAAAAATACAAAAAAAGATTTAAGG	1	0	0	0	0	0	1	0	0	0	0	0	0	0	0	0	0	0	0	0	0
GAGTGAAACAACAAAGGCATTCTATC_TTAAAAATACAAAAAAAGATTTAAGG	16	0	0	0	2	0	2	0	0	0	0	0	0	0	0	0	0	0	0	0	0
TTATAAATTGTGAATTTACTTATTTC_TTAAAAATACAAAAAAAGATTTAAGG	1	0	0	0	0	0	0	0	0	0	0	0	0	0	0	0	0	0	0	0	0
TACGAAATTTGCAAGAGCTTTTAGCG_TTAAAAATACAAAAAAAGATTTAAGG	3	0	0	0	0	0	0	0	0	0	0	0	0	0	1	0	0	0	0	0	0
TTTGAAATCCGCAAGTAAGTTTAGAT_TTAAAAATACAAAAAAAGATTTAAGG	6	0	0	0	0	0	0	0	0	0	0	0	0	0	0	0	0	0	0	0	0
CACGAAACTTGGAATACTTTTCCAGA_TTAAAAATACAAAAAAAGATTTAAGG	4	0	0	0	0	0	0	0	0	0	0	0	0	0	0	0	0	0	0	0	0
ATAGCAACTTTTAATTTCCTTATGGG_TTAAAAATACAAAAAAAGATTTAAGG	3	0	0	0	0	0	0	0	0	0	0	0	0	0	0	0	0	0	0	0	0
AATTTAAAAAATAAACGTATTTCGTA_TTAAAAATACAAAAAAAGATTTAAGG	3	0	0	0	0	0	0	0	0	0	0	0	0	0	0	0	0	0	0	0	0
AGCAAAAAAACGAACAAGTTTGGGTT_TTAAAAATACAAAAAAAGATTTAAGG	7	0	0	0	0	0	2	1	0	0	0	0	0	0	0	0	0	0	0	0	0
GAGCGAATTCAAAACGAGATTGACCA_TTAAAAATACAAAAAAAGATTTAAGG	11	0	0	0	0	0	0	1	0	1	0	0	1	0	0	2	0	0	0	0	0
TTAAAAAATACTAATGTCGTTATGTT_TTAAAAATACAAAAAAAGATTTAAGG	4	0	0	0	0	0	0	0	0	0	0	0	0	0	0	0	0	0	0	0	0
AACGGAATCAGGAAAGTTATTGTGCA_TTAAAAATACAAAAAAAGATTTAAGG	4	0	0	0	0	0	1	0	0	1	0	1	0	0	1	0	0	0	0	0	0
AGGGCAATGGTCAATTCGGTTCTTGG_TTAAAAATACAAAAAAAGATTTAAGG	6	0	0	0	0	0	0	0	0	0	0	0	0	0	0	0	0	0	0	0	0
AATAGAATACCTAAAAAATTTCGACT_TTAAAAATACAAAAAAAGATTTAAGG	1	0	0	0	0	0	0	0	0	0	0	0	0	0	0	0	0	0	0	0	0
ACCCAAATTATTAATCCGCTTGGATA_TTAAAAATACAAAAAAAGATTTAAGG	1	0	1	0	0	0	0	0	0	0	1	0	0	0	0	0	0	0	0	0	0
AATTGAAGAGGAAATACATTTGAGCT_TTAAAAATACAAAAAAAGATTTAAGG	8	0	0	0	0	0	0	0	0	0	0	0	0	0	0	1	0	0	0	0	0
GTTCAAAACGGGAACCGGGTTGTACC_TTAAAAATACAAAAAAAGATTTAAGG	1	0	0	0	0	0	0	0	0	0	0	0	0	0	0	1	0	0	0	0	0
GTGTAAAACGTCAATGCGGTTGGCGG_TTAAAAATACAAAAAAAGATTTAAGG	4	0	0	0	0	0	0	0	0	0	0	0	0	0	0	0	0	0	0	0	0
ATCCAAAGTTTTAAGTGGCTTGATGC_TTAAAAATACAAAAAAAGATTTAAGG	2	0	0	0	0	0	0	0	0	0	0	0	0	0	0	0	0	0	0	0	0
GCCCAAAGGAGGAAGCGGGTTCTGTC_TTAAAAATACAAAAAAAGATTTAAGG	4	0	0	0	0	0	0	0	0	1	3	1	1	0	1	1	0	1	0	0	0
ACCATAATGTCGAACCTATTTGCAGG_TTAAAAATACAAAAAAAGATTTAAGG	3	0	0	0	0	0	0	1	0	0	0	0	1	0	0	0	0	0	0	0	0
AATTAAAATTGTAAGTGCTTTTCACT_TTAAAAATACAAAAAAAGATTTAAGG	6	0	0	0	0	0	1	0	0	0	0	0	0	0	0	0	0	0	0	0	0
CCCAAAACTGACAAGGGCATTGCTAT_TTAAAAATACAAAAAAAGATTTAAGG	2	0	0	0	0	0	0	0	0	0	0	0	0	0	0	0	0	0	0	0	0
GAAAGAACCGGCAATGTTTTTGCATT_TTAAAAATACAAAAAAAGATTTAAGG	1	0	0	0	0	0	0	0	0	0	0	0	0	0	0	0	0	0	0	0	0
TTAATAAATTGGAAGTGTATTGTCGT_TTAAAAATACAAAAAAAGATTTAAGG	2	0	0	0	0	0	0	0	0	0	0	0	0	0	0	0	0	0	0	0	0
CACAAAAAGGAGAAGCGTCTTAAGAT_TTAAAAATACAAAAAAAGATTTAAGG	2	0	0	0	0	0	0	0	0	0	0	0	0	0	0	0	0	0	0	0	0
CTAACAAATGGGAAGATATTTGTAAA_TTAAAAATACAAAAAAAGATTTAAGG	2	0	0	0	0	0	0	0	0	0	0	0	0	0	0	0	0	0	0	0	0
TCGCAAAATTCAAAACACATTGACGC_TTAAAAATACAAAAAAAGATTTAAGG	1	0	0	0	0	0	0	0	0	0	0	0	0	0	0	0	0	0	0	0	0
CAATTAATTGGAAATACGTTTAGCTG_TTAAAAATACAAAAAAAGATTTAAGG	2	0	1	0	0	0	1	0	0	0	0	1	0	0	0	0	0	0	0	0	0
TGTGAAAGATTTAATTATGTTCTTTG_TTAAAAATACAAAAAAAGATTTAAGG	5	0	0	0	0	0	0	0	0	0	0	0	0	0	0	0	0	1	0	0	0
AATTTAACCATGAATACGGTTTTTGC_TTAAAAATACAAAAAAAGATTTAAGG	8	0	0	0	0	0	1	0	0	0	0	1	1	0	1	2	0	2	0	0	1
CCCCCAAATCCTAACGACGTTCAACA_TTAAAAATACAAAAAAAGATTTAAGG	1	0	0	0	0	0	0	0	0	0	0	0	0	0	0	0	0	0	0	0	0
CTTCCAAATCATAACCACATTCCGAG_TTAAAAATACAAAAAAAGATTTAAGG	6	0	0	0	0	0	0	0	0	0	0	0	0	0	0	0	0	0	0	0	0
ATTACAACCCACAATGGTGTTACTTT_TTAAAAATACAAAAAAAGATTTAAGG	6	0	0	0	0	0	0	0	0	0	0	2	0	0	0	0	0	0	0	0	0
GTCCAAAATGACAAACTGCTTCCCAA_TTAAAAATACAAAAAAAGATTTAAGG	11	0	0	0	0	0	0	0	0	0	0	0	0	0	0	0	0	0	0	0	0
AATGTAATAGTGAAGCTAGTTGTGCA_TTAAAAATACAAAAAAAGATTTAAGG	3	0	0	0	0	0	0	0	0	0	0	0	0	0	0	0	0	0	0	0	0
TAAGCAAGGACCAATCCAGTTGGCTG_TTAAAAATACAAAAAAAGATTTAAGG	2	0	0	0	0	0	0	0	0	0	0	0	0	0	0	0	0	0	0	0	0
GACCTAAACAAAAATTGTTTTGGCAG_TTAAAAATACAAAAAAAGATTTAAGG	3	0	0	0	0	0	0	0	0	0	0	0	0	0	0	0	0	0	0	0	0
TCGAAAAGTCATAATCACTTTCTCGC_TTAAAAATACAAAAAAAGATTTAAGG	5	0	0	0	0	0	0	0	0	0	0	0	0	0	0	0	0	0	0	0	0
CATAAAACGTTAAAACAAGTTCCTTA_TTAAAAATACAAAAAAAGATTTAAGG	15	0	0	0	1	0	0	0	0	0	0	0	0	0	0	0	0	0	0	0	0
GGGTCAAATGCTAAACTGCTTTTGGC_TTAAAAATACAAAAAAAGATTTAAGG	3	0	0	0	0	0	0	0	0	0	0	0	0	0	0	0	0	0	0	0	0
TTCAGAAGTACTAATGAGTTTAGGC_TTAAAAATACAAAAAAAGATTTAAGG	31	0	1	1	0	0	1	0	0	1	0	0	0	1	2	0	0	0	0	1	0
TGCTGAAATGGAAAGCTACTTGGAAA_TTAAAAATACAAAAAAAGATTTAAGG	2	0	0	0	0	0	0	0	0	0	0	0	0	0	0	0	0	0	0	0	0
AAGTTAAGACTGAAGGGTGTTGGAAA_TTAAAAATACAAAAAAAGATTTAAGG	2	0	0	0	0	0	0	0	0	0	0	0	0	0	0	0	0	0	0	0	0
TTTCGAACTTGAAAGCCAATTAAGTG_TTAAAAATACAAAAAAAGATTTAAGG	6	0	0	1	0	0	1	0	0	0	1	0	0	0	0	0	0	0	0	0	0
CTCCAAAGAGTCAATAATTTTTTCAG_TTAAAAATACAAAAAAAGATTTAAGG	2	0	0	0	0	0	0	0	0	0	0	0	0	0	0	0	0	0	0	0	0
TCGGTACCCTGTAAAAATATTATGCG_TTAAAAATACAAAAAAAGATTTAAGG	2	0	0	0	0	0	0	0	0	0	0	0	0	0	0	0	0	0	0	0	0
AAAAGAATTTCGAAAACAGTTTGCCT_TTAAAAATACAAAAAAAGATTTAAGG	5	0	0	0	1	0	1	0	0	0	0	0	0	0	0	0	0	0	0	0	0
AGGTCAAGGCTTAAGGTATTTGTGAA_TTAAAAATACAAAAAAAGATTTAAGG	1	0	0	1	0	0	0	0	0	0	0	0	0	0	1	1	1	0	0	0	0
GTCATAATAATCAATGACATTTCATC_TTAAAAATACAAAAAAAGATTTAAGG	21	0	0	0	0	0	1	0	0	1	3	3	0	0	0	2	0	0	0	0	0
GTCGCAACCAAGAAAGGTGTTTGTTA_TTAAAAATACAAAAAAAGATTTAAGG	4	0	0	0	0	0	1	0	0	0	0	2	0	0	0	0	0	0	0	0	0
ACACAAAGAAAGAATTTACTTTAGCT_TTAAAAATACAAAAAAAGATTTAAGG	4	0	0	0	0	0	0	0	0	0	0	2	0	0	0	0	0	0	0	0	1
CGGATAAGGCCCAAAAGTTTTGCACG_TTAAAAATACAAAAAAAGATTTAAGG	3	0	0	0	0	0	0	0	0	0	0	0	0	0	0	0	0	0	0	0	0
TATAGAAGCAATAATAGGATTGGTAC_TTAAAAATACAAAAAAAGATTTAAGG	12	0	0	0	0	0	1	0	0	0	0	0	0	0	2	1	0	0	0	0	0
TTGCTAAAAGTAAAGACGCTTCATAG_TTAAAAATACAAAAAAAGATTTAAGG	11	0	0	0	0	0	0	0	0	0	0	0	0	0	0	0	0	0	0	0	0
TCTCTAAAATGTAACACATTTTGTTC_TTAAAAATACAAAAAAAGATTTAAGG	10	0	0	0	0	0	2	0	0	0	0	1	0	0	0	1	0	0	0	0	0
ATGACAACTGACAAGTGTATTAATGT_TTAAAAATACAAAAAAAGATTTAAGG	1	0	0	0	0	0	0	0	0	0	0	0	0	0	0	0	0	0	0	0	0
ACGTTAATACACAAGTTGGTTTTAGA_TTAAAAATACAAAAAAAGATTTAAGG	2	0	0	0	0	1	0	0	0	0	0	1	0	0	0	0	0	0	0	0	0
CATATAATAGAGAAGGCCGTTGTGAG_TTAAAAATACAAAAAAAGATTTAAGG	2	0	0	0	0	0	0	0	0	0	0	0	0	0	0	1	0	0	0	0	0
GTGGTAATTTGTAAAAAGTTTTGAAC_TTAAAAATACAAAAAAAGATTTAAGG	1	0	0	0	0	0	0	0	0	0	0	0	0	0	0	0	0	0	0	0	0
TTAAAAATGCAAAATTTGATTATATC_TTAAAAATACAAAAAAAGATTTAAGG	2	0	0	0	0	0	0	0	0	0	0	0	0	0	0	0	0	0	0	0	0
TGAAAAATGTAAAAATGCGTTCCAAG_TTAAAAATACAAAAAAAGATTTAAGG	10	0	1	0	0	0	1	0	0	1	0	0	0	0	1	0	0	0	0	0	0
AATTGAATTTTGAAGGTAGTTGGGGC_TTAAAAATACAAAAAAAGATTTAAGG	5	0	0	0	1	0	0	0	0	0	0	0	0	0	0	0	0	0	0	0	0
GTTCAAAAGAATAAGTGCTTTGACAG_TTAAAAATACAAAAAAAGATTTAAGG	1	0	0	0	0	1	2	0	0	1	1	0	0	0	0	0	0	0	0	0	0
CACCCAAAAGTAAATCAGATTGATCC_TTAAAAATACAAAAAAAGATTTAAGG	3	0	0	0	0	0	0	0	0	0	0	0	0	0	0	0	0	0	0	0	0
ATGTTAAGTTTCAATGGAGTTAGGTG_TTAAAAATACAAAAAAAGATTTAAGG	1	0	0	0	0	0	0	0	0	0	0	0	0	0	0	0	0	0	0	0	0
AATGTAACCTTGAAGCAGGTTGTATT_TTAAAAATACAAAAAAAGATTTAAGG	3	0	0	0	0	0	0	0	0	0	0	0	0	0	0	0	0	0	0	0	0
GCGGGAAGGTTCAATGCCCTTTGCGG_TTAAAAATACAAAAAAAGATTTAAGG	13	0	0	0	0	0	0	1	0	0	0	1	0	0	1	0	0	0	0	0	0
CAGACAACGGCTAACTGAGTTTGGAT_TTAAAAATACAAAAAAAGATTTAAGG	11	0	0	0	0	0	0	1	0	0	0	1	0	0	0	2	0	0	0	0	0
ATTCCAACATGCAAGCCACTTAGTAT_TTAAAAATACAAAAAAAGATTTAAGG	1	0	0	0	0	0	0	1	0	0	0	0	0	0	0	0	0	0	0	0	0
GAAACAACCACGAAATGATTTGATAC_TTAAAAATACAAAAAAAGATTTAAGG	1	0	0	0	0	0	0	0	0	0	0	0	0	0	0	0	0	0	0	0	0
AGAGGAATTGAAAAAAGCTTTCGCGT_TTAAAAATACAAAAAAAGATTTAAGG	5	0	0	0	0	0	0	0	0	0	0	0	0	0	0	0	0	0	0	0	0
GATCAAATAATGAAGCTTGTTAACCA_TTAAAAATACAAAAAAAGATTTAAGG	8	0	0	0	1	0	0	0	0	0	0	0	0	0	0	1	0	0	0	0	0
ATTGCAATCACGAACCTGGTTGTCCG_TTAAAAATACAAAAAAAGATTTAAGG	8	0	0	0	0	0	1	0	0	0	0	0	1	0	0	0	0	0	0	0	0
AAACGAATAGATAATAAAGTTCCTAC_TTAAAAATACAAAAAAAGATTTAAGG	2	0	0	0	0	0	0	0	0	0	0	0	0	0	0	1	0	0	0	0	0
TGTGTAAGGAGTAAAGTAATTCGTTG_TTAAAAATACAAAAAAAGATTTAAGG	14	0	0	0	0	0	0	0	0	0	1	0	0	0	0	0	0	0	0	0	0
GCTTAAAGAATCAACGATTTTGCTGC_TTAAAAATACAAAAAAAGATTTAAGG	3	0	0	0	0	0	0	0	0	0	0	0	0	0	0	0	0	0	0	0	0
GAGACAAAATCGAAAAACATTGGAAA_TTAAAAATACAAAAAAAGATTTAAGG	2	0	0	0	0	0	0	0	0	0	0	0	0	0	0	0	0	0	0	0	0
CGCCCAAATAACAACCAGATTGGGCA_TTAAAAATACAAAAAAAGATTTAAGG	1	0	0	0	0	0	0	0	0	0	0	0	0	0	0	0	0	0	0	0	0
CGGGTAAGCTATAATTTATTTCCAAC_TTAAAAATACAAAAAAAGATTTAAGG	2	0	0	0	0	0	0	0	0	0	0	0	0	0	0	0	0	0	0	0	0
TTTCTAATCTGGAATCCTGTTATGCC_TTAAAAATACAAAAAAAGATTTAAGG	3	0	0	0	0	0	1	0	0	0	0	0	0	0	0	0	0	0	0	0	0
AATGAAACCATTAAGACTCTTAGAGG_TTAAAAATACAAAAAAAGATTTAAGG	4	0	0	0	0	0	0	0	1	0	0	0	0	0	0	0	0	0	0	0	0
CGTTTAACATATAACTAGCTTATAGT_TTAAAAATACAAAAAAAGATTTAAGG	2	0	0	0	0	0	0	0	0	0	0	0	0	0	1	2	0	0	0	0	0
AATCTAATGGCTAACATTGTTTCAGT_TTAAAAATACAAAAAAAGATTTAAGG	8	0	0	0	0	0	1	1	0	0	0	0	0	0	0	0	0	0	0	0	0
TCCGATATCGGTACCATGTTTTTGAG_TTAAAAATACAAAAAAAGATTTAAGG	3	0	0	0	0	0	0	0	0	0	0	0	0	0	0	0	0	0	0	0	0
TAAGCAAGGTAGAACTTCGTTTTTAGC_TTAAAAATACAAAAAAAGATTTAAGG	11	0	1	0	0	0	0	0	0	0	0	0	0	0	1	0	0	0	0	0	0
CTTGTAAAGGGAAAATGAATTTGCAT_TTAAAAATACAAAAAAAGATTTAAGG	5	0	0	0	0	0	0	0	0	0	0	0	0	0	0	0	0	0	0	0	0
TTCCTAAACGCGAAAACACTTGAGCC_TTAAAAATACAAAAAAAGATTTAAGG	13	0	0	0	0	0	0	0	0	0	0	0	0	0	0	0	0	0	0	0	0
TCGTTAAACTTCAACTATTTTCTTCC_TTAAAAATACAAAAAAAGATTTAAGG	4	0	0	0	0	0	0	0	0	0	0	2	0	0	0	0	0	0	0	0	0
CCCGGAAAACGAAAACGAGTTGGCGG_TTAAAAATACAAAAAAAGATTTAAGG	4	0	0	0	0	0	0	0	0	0	0	0	0	0	0	0	0	0	0	0	0
TTACTAACTAGGAACCAGATTGTAGA_TTAAAAATACAAAAAAAGATTTAAGG	4	0	0	0	0	0	0	0	0	0	0	0	0	0	0	0	0	0	0	0	0
AGACGAAATACAAATTAGGTTTTCAGAA_TTAAAAATACAAAAAAAGATTTAAGG	3	0	0	0	0	0	0	0	0	0	0	0	0	0	0	0	0	0	0	0	0
GTGAAAAATCGGCAACCGTGTTAATTA_TTAAAAATACAAAAAAAGATTTAAGG	2	0	0	0	0	0	0	0	0	0	0	0	0	0	0	0	0	0	0	0	0
GCAGGAACAAATAAAGCGTTTTACCT_TTAAAAATACAAAAAAAGATTTAAGG	1	0	0	0	0	0	0	0	0	0	0	0	0	0	0	1	0	0	0	0	0
GAAGTAAATTACAATGTGCTTTTAGG_TTAAAAATACAAAAAAAGATTTAAGG	1	0	0	0	0	0	0	0	0	0	0	0	0	0	0	0	0	0	0	0	0
TGTAAAAATTTAAAGTGACTTCGGTG_TTAAAAATACAAAAAAAGATTTAAGG	7	0	0	0	0	0	0	0	0	0	0	0	0	0	1	1	0	0	0	0	0
ATATAAACGTCCAAAGGTTTTGGCAA_TTAAAAATACAAAAAAAGATTTAAGG	28	0	0	0	0	0	1	0	0	0	1	1	0	0	0	1	0	0	0	0	0
GCGACAATCCATAAGTGGTTTACCTT_TTAAAAATACAAAAAAAGATTTAAGG	15	0	0	0	0	0	1	0	0	0	0	1	0	0	1	2	0	0	0	0	0
GCTTAAATCAACAAAACTTTTGAATT_TTAAAAATACAAAAAAAGATTTAAGG	2	0	0	0	0	0	0	0	0	0	0	0	0	0	0	0	0	0	0	0	0
CAACAAAATGCGAATACGATTTTTAG_TTAAAAATACAAAAAAAGATTTAAGG	2	0	0	0	0	0	0	0	0	0	0	0	0	0	0	0	0	0	0	0	0
GTGCAAACATTTAAGTAGGTTTACTG_TTAAAAATACAAAAAAAGATTTAAGG	2	0	0	0	0	0	1	0	0	0	0	1	0	0	0	0	0	0	0	0	0
TTTCGAACAGTCAATAATTTTTTTAG_TTAAAAATACAAAAAAAGATTTAAGG	1	0	0	0	0	0	0	0	0	0	0	0	0	0	0	0	0	0	0	0	0
CCGGTAAAAGGAAAGCGTATTCCAGT_TTAAAAATACAAAAAAAGATTTAAGG	1	0	0	0	0	0	0	0	0	0	0	0	0	0	0	0	0	0	0	0	0
ACGTCAACATTGAATCGGATTAGCTT_TTAAAAATACAAAAAAAGATTTAAGG	1	0	0	0	0	0	1	0	0	0	0	0	0	0	0	0	0	0	0	0	0
ACTTAAACACATAAACTAGTTAATCA_TTAAAAATACAAAAAAAGATTTAAGG	4	0	0	0	0	0	0	0	0	0	0	0	0	0	0	0	0	0	0	0	0
GCTAGAAGGCTTAAGTTTTTTTGTGA_TTAAAAATACAAAAAAAGATTTAAGG	1	0	0	0	0	0	0	0	0	0	0	0	0	0	0	0	0	0	0	0	0
ACTACAAATGGAAAAGCAGTTTGTAT_TTAAAAATACAAAAAAAGATTTAAGG	3	0	0	0	0	0	0	0	0	0	0	0	0	0	0	0	0	0	0	0	0
ATAACAATTGTTAAGGGATTTAAGTC_TTAAAAATACAAAAAAAGATTTAAGG	4	0	0	0	0	0	0	0	0	0	0	1	0	0	1	0	0	0	0	0	0
TAGCCAACGGAAAAAAACGTTCTTAG_TTAAAAATACAAAAAAAGATTTAAGG	8	0	0	0	0	0	0	0	0	0	0	0	0	0	0	0	0	0	0	0	1
GTTATAATACGGAACAGACTTTCTGA_TTAAAAATACAAAAAAAGATTTAAGG	12	0	0	1	0	0	0	2	0	0	0	0	0	0	0	0	0	0	0	0	0
AGGCGAACGTTAAATGTATTTCGCGG_TTAAAAATACAAAAAAAGATTTAAGG	4	0	0	0	0	0	0	0	0	0	2	1	0	0	0	1	0	0	0	0	0
TTTTCAACGTTGAACAAGCTTCCAAG_TTAAAAATACAAAAAAAGATTTAAGG	1	0	0	0	0	0	0	0	0	0	0	0	0	0	0	0	0	0	0	0	0
TGTAGAACTCAAAATCGATTTTGTGT_TTAAAAATACAAAAAAAGATTTAAGG	7	0	0	0	0	0	0	0	0	1	0	0	0	0	0	1	0	0	0	0	0
TGCTCAAAATGGAACGTGTTTATGAG_TTAAAAATACAAAAAAAGATTTAAGG	11	0	0	0	0	0	1	0	0	0	0	0	0	0	0	1	0	0	0	0	0
TCAACAATCGGTAATGGTATTATGGA_TTAAAAATACAAAAAAAGATTTAAGG	4	0	0	0	0	0	0	0	0	0	0	0	0	0	0	0	0	0	0	0	0
CATTTAATAAACAAGTGTTTTATACG_TTAAAAATACAAAAAAAGATTTAAGG	2	0	0	0	0	0	1	0	0	0	0	0	0	0	0	0	0	0	0	0	0
CGTTCAACGTTTAATGGTTTTCCGTT_TTAAAAATACAAAAAAAGATTTAAGG	4	0	0	0	0	0	0	0	0	0	0	0	0	0	0	0	0	0	0	0	0
TCTCTAACGCGTAATATTTTTTGCAT_TTAAAAATACAAAAAAAGATTTAAGG	2	0	0	0	0	0	1	0	0	0	0	0	0	0	0	1	0	0	0	0	0
CAGATAATGGCTAATATAATTCTAAC_TTAAAAATACAAAAAAAGATTTAAGG	4	0	0	0	0	0	0	0	0	0	0	0	0	0	0	0	0	0	0	0	0
TGGTAAAAGGAAAAAGGGGTTATTCT_TTAAAAATACAAAAAAAGATTTAAGG	1	0	0	0	0	0	0	0	0	0	0	0	0	0	0	0	0	0	0	0	0
TAGAAAATAAAGAATTGCCTTGTCGG_TTAAAAATACAAAAAAAGATTTAAGG	3	0	0	0	0	0	1	0	0	0	0	0	0	0	0	0	0	0	0	0	0
TTGTCAATTTCAAAAGCGCTTCCCAT_TTAAAAATACAAAAAAAGATTTAAGG	1	0	0	0	0	0	0	0	0	0	0	0	0	0	0	0	0	0	0	0	0
GGCTAAACAAATAAATGAATTGTCAT_TTAAAAATACAAAAAAAGATTTAAGG	3	0	0	0	0	0	0	0	0	0	0	0	0	0	0	0	0	0	0	0	0
TACCCAATTTTAAAGAGAGTTAAGGT_TTAAAAATACAAAAAAAGATTTAAGG	5	0	1	0	0	0	0	0	0	0	0	0	0	0	0	0	0	0	0	0	0
AGCATAAACTGTAAGATGATTGCACC_TTAAAAATACAAAAAAAGATTTAAGG	9	2	0	0	0	0	1	0	1	0	0	0	1	0	0	0	0	0	0	0	0
ATCATAATATTGAAATGTATTTAGGC_TTAAAAATACAAAAAAAGATTTAAGG	6	0	0	0	0	1	0	0	0	0	0	0	0	0	0	0	0	0	0	0	0
TCCTGAACTCTCAATATCTTTACGGT_TTAAAAATACAAAAAAAGATTTAAGG	3	0	0	0	0	0	1	0	0	0	0	0	0	0	0	0	0	0	0	0	0
ACTCTAATTAGAAAATTCGTTTATTG_TTAAAAATACAAAAAAAGATTTAAGG	1	0	0	0	0	0	0	0	0	0	0	0	0	0	0	0	0	0	0	0	0
TCGTAAAATTGAACGGATTAAATT_TTAAAAATACAAAAAAAGATTTAAGG	6	0	0	0	0	0	0	0	0	0	0	0	0	0	0	0	0	0	0	0	0
CCCTGAACCTACAAATGCATTTCAGA_TTAAAAATACAAAAAAAGATTTAAGG	5	0	0	0	0	0	1	0	0	0	0	0	0	0	1	0	0	0	0	0	0
CAAGAAACTTTGAATAGCGTTACTAT_TTAAAAATACAAAAAAAGATTTAAGG	7	0	0	0	0	0	0	0	0	0	0	0	0	0	1	0	0	0	0	0	0
GTTGTAAAAATTAAAGTACTTATGAT_TTAAAAATACAAAAAAAGATTTAAGG	3	0	0	0	0	0	0	0	0	0	0	0	0	0	0	0	0	0	0	0	0
TCCCCAATCTGCAATGAGTTTATTAT_TTAAAAATACAAAAAAAGATTTAAGG	3	0	0	0	0	0	0	0	0	0	0	0	0	0	0	0	0	0	0	0	1
TATTAAATGACAAACATGCTTCTCCA_TTAAAAATACAAAAAAAGATTTAAGG	3	0	0	0	0	0	0	0	0	0	0	1	0	0	0	0	0	0	0	0	0
GGCTAAAACATTATTCGGTC_TTAAAAATACAAAAAAAGATTTAAGG	4	0	0	0	0	0	1	0	0	0	0	0	0	0	0	0	0	0	0	0	0
GCACAAAGGAGAAAGGGCTTTTTTAA_TTAAAAATACAAAAAAAGATTTAAGG	3	0	0	0	0	0	0	0	0	0	0	0	0	0	0	0	0	0	0	0	0
ATATAAACAATAAATCTAATTACGCG_TTAAAAATACAAAAAAAGATTTAAGG	2	0	0	0	1	0	0	0	0	0	1	0	0	0	0	0	0	0	0	0	0
TTAGTAACTAGCAAGGGACTTTATTC_TTAAAAATACAAAAAAAGATTTAAGG	4	0	0	0	0	0	1	0	0	0	0	0	0	0	2	0	0	0	0	0	0
GTTATAATCCGTAATTCAGTTGTGGG_TTAAAAATACAAAAAAAGATTTAAGG	5	0	0	1	0	0	0	0	0	0	0	0	0	0	0	1	0	0	0	0	0
GTACAAACATTCAATTTGGTTCCTTC_TTAAAAATACAAAAAAAGATTTAAGG	9	0	0	0	0	0	0	0	0	0	1	0	0	0	0	1	0	0	0	0	0
GCCCCAACAGGAAAGCTTTTTTCGTA_TTAAAAATACAAAAAAAGATTTAAGG	3	0	0	0	0	0	0	0	0	0	0	0	0	0	0	0	0	0	0	0	0
AAAACAACATCAAATTGTATTTACTC_TTAAAAATACAAAAAAAGATTTAAGG	9	0	0	0	0	0	0	0	0	0	0	0	0	0	0	0	0	0	0	0	0
AATACAATCAGCAAGCAAGTTTCCGA_TTAAAAATACAAAAAAAGATTTAAGG	2	0	0	0	0	0	0	0	0	0	0	0	0	0	0	0	0	0	0	0	0
ATGCTAACCGACAATCAGGTTCTGAA_TTAAAAATACAAAAAAAGATTTAAGG	5	0	1	0	0	0	1	0	0	0	0	0	0	0	0	0	0	0	0	0	0
AGTGCAAAAAATAAAATCCTTGCGAA_TTAAAAATACAAAAAAAGATTTAAGG	7	0	0	0	0	0	0	0	0	0	0	1	0	0	0	0	0	1	0	0	0
CGGGCAATGTGCAAGTCTCTTATGGG_TTAAAAATACAAAAAAAGATTTAAGG	2	0	0	0	0	0	0	0	0	0	0	0	0	0	0	0	0	0	0	0	0
TAGGAAAATATTAATTCGGTTACGAC_TTAAAAATACAAAAAAAGATTTAAGG	7	0	0	0	0	0	0	0	0	0	0	0	0	0	0	0	0	0	0	0	0
AATCCAACCGTAAAGGGGTTTCAGTA_TTAAAAATACAAAAAAAGATTTAAGG	1	0	0	0	0	0	0	0	0	0	0	0	0	0	0	0	0	0	0	0	0
CTACCAAATTTGAAGGCCTTTGTCAG_TTAAAAATACAAAAAAAGATTTAAGG	1	0	1	0	0	0	0	0	0	0	0	0	0	0	0	0	0	0	0	0	0
GGTTCAACAATCAATTAATTTCCATT_TTAAAAATACAAAAAAAGATTTAAGG	2	0	0	0	0	0	0	0	0	0	0	0	0	0	0	0	0	0	0	0	0
ACCTAAACGTGTACGTTGTTCGCGT_TTAAAAATACAAAAAAAGATTTAAGG	3	0	0	0	0	0	0	0	0	0	0	1	1	0	0	0	0	0	0	0	0
GACTTAACAGGCAACACAATTTAAAG_TTAAAAATACAAAAAAAGATTTAAGG	1	0	0	0	0	0	0	0	0	0	1	1	0	0	0	0	0	0	0	0	0
ATAGAAAGCCGAAATGCAGTTTTGTC_TTAAAAATACAAAAAAAGATTTAAGG	12	0	0	0	0	0	1	0	0	1	2	1	0	2	1	3	0	1	0	0	0
AATATAATAAATAAAGACGTTTTTTG_TTAAAAATACAAAAAAAGATTTAAGG	1	0	0	0	0	0	0	0	0	0	0	0	0	0	0	0	0	0	0	0	0
GGGGTAAACTTGAATATAATTGCGCT_TTAAAAATACAAAAAAAGATTTAAGG	12	0	0	0	0	0	1	0	0	0	0	0	0	0	0	0	0	0	0	0	0
TATACAAACGCGAATGCTCTTTGTTG_TTAAAAATACAAAAAAAGATTTAAGG	5	0	0	0	0	0	0	0	0	0	0	0	0	0	0	0	0	0	0	0	0
AGGGCAAGGCTCAACTCGTTTCGGGA_TTAAAAATACAAAAAAAGATTTAAGG	5	0	0	0	0	0	0	0	0	0	0	0	0	0	0	0	0	0	0	0	0
TTATCAATTATCAATCTTGTTTGTTT_TTAAAAATACAAAAAAAGATTTAAGG	4	0	0	0	0	0	0	0	0	1	0	0	0	0	1	0	0	0	0	0	0
ACCCCAATATTCAATCAGGTTTACCA_TTAAAAATACAAAAAAAGATTTAAGG	2	0	0	0	0	0	0	0	0	0	0	0	0	0	0	0	0	0	0	0	0
GACTTAAGAATAAAGGGTTTTGCACC_TTAAAAATACAAAAAAAGATTTAAGG	7	0	0	0	0	0	0	0	0	0	0	0	0	0	0	0	0	0	0	0	0
TCGCAAAAGACAAACAAAATTCGCAA_TTAAAAATACAAAAAAAGATTTAAGG	3	0	0	0	1	0	0	0	0	0	0	0	0	0	0	0	0	0	0	0	0
CTACTAAAGTGAAACTTGTTTGCATC_TTAAAAATACAAAAAAAGATTTAAGG	1	0	0	0	0	0	0	0	0	0	1	0	0	0	0	1	0	0	0	0	0
CTGGGAAGTACTAATGAGGTTCGAAT_TTAAAAATACAAAAAAAGATTTAAGG	1	0	0	0	0	0	0	0	0	0	0	0	0	0	0	0	0	0	0	0	0
AACTAAAAAAAGAAACTAGTTTTGCA_TTAAAAATACAAAAAAAGATTTAAGG	9	0	0	0	0	1	1	0	0	0	0	0	0	0	0	0	0	0	0	0	0
GAACCAAGAATCAAAGTTATTTAAAC_TTAAAAATACAAAAAAAGATTTAAGG	8	0	0	0	0	0	0	0	0	0	0	0	0	0	1	0	0	0	0	0	0
ATGTTAAATCAAAATTAATTTGTCCC_TTAAAAATACAAAAAAAGATTTAAGG	1	0	0	0	0	0	1	0	0	0	0	0	0	0	0	0	0	0	0	0	0
TTAAAAAGTTAGAATTACTTTCTGTC_TTAAAAATACAAAAAAAGATTTAAGG	1	0	0	0	0	0	0	0	0	0	0	0	0	0	0	0	0	0	0	0	0
TATGCAAACTTTAAGTCATTTATGGT_TTAAAAATACAAAAAAAGATTTAAGG	13	0	0	0	0	0	1	0	0	0	0	0	0	0	0	0	0	0	0	0	0
ATAGTAAACATAAAATTGGTTTCATT_TTAAAAATACAAAAAAAGATTTAAGG	27	0	0	0	0	0	1	1	0	1	0	1	0	0	0	1	0	0	0	0	0
CCTGGAACAATCTTGCTAA_TTAAAAATACAAAAAAAGATTTAAGG	5	0	0	0	0	0	1	0	0	0	0	1	0	0	0	0	0	0	0	0	0
ATCACAATATTAAAGTGGATTTATTG_TTAAAAATACAAAAAAAGATTTAAGG	1	0	0	0	0	0	0	0	0	0	0	0	0	0	0	0	0	0	0	0	0
TTACCAATGGATAACGAGATTTTAAC_TTAAAAATACAAAAAAAGATTTAAGG	7	0	0	0	0	0	1	0	0	0	0	0	0	0	0	0	0	0	0	0	0
ACTGGAAGCATTAACGCGGTTTCGAC_TTAAAAATACAAAAAAAGATTTAAGG	12	0	1	0	0	0	1	0	0	0	2	2	0	0	0	0	0	0	0	0	0
CTTGCAAAAGGGAAGAGGGTTGACTC_TTAAAAATACAAAAAAAGATTTAAGG	2	0	0	0	0	0	0	0	0	0	0	0	0	0	0	0	0	0	0	0	0
ATTGAAAGCTGTAAAAGACTTGGTAT_TTAAAAATACAAAAAAAGATTTAAGG	7	0	0	0	0	0	0	0	0	0	0	0	0	0	0	1	0	0	0	0	0
ATAACAAGGGGAAAGGATCTTTGGTC_TTAAAAATACAAAAAAAGATTTAAGG	11	0	0	0	0	0	0	0	1	0	0	0	0	0	0	0	0	0	0	0	0
TAAAAAATAAAAAACTCGATTACAAG_TTAAAAATACAAAAAAAGATTTAAGG	1	0	0	0	0	0	0	0	0	0	0	0	0	0	0	0	0	0	0	0	0
TACCCAAAACGGAAGGGGATTTGTTA_TTAAAAATACAAAAAAAGATTTAAGG	1	0	0	0	0	0	0	0	0	0	0	0	0	0	0	0	0	0	0	0	0
GCTTAAATATGTAACGGTGTTAGCTA_TTAAAAATACAAAAAAAGATTTAAGG	1	0	0	0	0	0	0	0	0	0	0	1	0	0	0	0	0	0	0	0	0
ATATAAATATGTAACATCGTTAGCCG_TTAAAAATACAAAAAAAGATTTAAGG	3	0	0	0	0	0	0	0	0	0	0	0	0	0	0	0	0	0	0	0	0
GCCTCAAATAGGAAGATAGTTGGGAA_TTAAAAATACAAAAAAAGATTTAAGG	5	0	0	0	0	0	0	0	0	0	0	0	0	0	0	0	0	0	0	0	0
TCGCCAAGATCAAATGGGGTTTCACA_TTAAAAATACAAAAAAAGATTTAAGG	5	0	0	0	0	0	0	1	0	0	1	0	0	0	0	0	0	0	0	0	0
CAGTAAAAAGTTAATCTGCTTGAGGT_TTAAAAATACAAAAAAAGATTTAAGG	1	0	0	0	0	0	0	0	0	0	0	0	0	0	0	0	0	0	0	0	0
TTGGTAAGGTTCAATAGCCTTATCTC_TTAAAAATACAAAAAAAGATTTAAGG	9	0	0	0	0	0	1	0	0	0	0	0	0	0	0	0	0	0	0	0	0
TGCAAAACTAGTAACAACGTTGAATT_TTAAAAATACAAAAAAAGATTTAAGG	16	0	0	0	0	0	0	0	0	0	3	1	0	0	0	0	0	0	0	0	0
TATCGAATATTAAACTTAATTTGCTG_TTAAAAATACAAAAAAAGATTTAAGG	3	0	0	0	0	0	0	0	0	0	0	0	0	0	0	0	0	0	0	0	0
ACGCTAAAAGTTAAGATAATTTGAGA_TTAAAAATACAAAAAAAGATTTAAGG	1	0	0	0	0	0	0	0	0	0	0	0	0	0	0	0	0	0	0	0	0
GTGTCAAGTTTAAACGGAGTTGTATG_TTAAAAATACAAAAAAAGATTTAAGG	9	0	0	0	0	1	1	0	0	0	0	0	0	0	0	0	0	0	0	0	0
CACGCAACGCGTAAGTTGATTGATGT_TTAAAAATACAAAAAAAGATTTAAGG	14	1	0	0	1	0	0	0	0	0	0	0	0	0	0	0	0	0	0	0	0
GCCACAAGGACAAACGTCCTTACGAC_TTAAAAATACAAAAAAAGATTTAAGG	11	0	0	1	0	0	1	0	0	0	1	0	0	1	0	0	0	0	0	0	0
CGATAAATGGTTAATGGTTTTTCTC_TTAAAAATACAAAAAAAGATTTAAGG	2	0	0	0	0	0	0	0	0	0	0	0	0	0	0	0	0	0	0	0	0
AGGAAAAGGGCCAATATGCTTAGAGA_TTAAAAATACAAAAAAAGATTTAAGG	3	0	0	0	0	0	0	0	0	0	0	0	0	0	0	0	0	0	0	0	0
TTCTTAATATTAAAGGAAATTCACTG_TTAAAAATACAAAAAAAGATTTAAGG	5	0	0	0	0	0	0	0	0	0	0	0	0	0	0	0	0	0	0	0	0
CTCCTAACTACCAATAATCTTGATTC_TTAAAAATACAAAAAAAGATTTAAGG	1	0	0	0	0	0	0	0	0	0	0	0	0	0	0	0	0	0	0	0	0
CAGTCAACACACAATCTACTTTGATT_TTAAAAATACAAAAAAAGATTTAAGG	7	0	0	0	0	0	0	0	0	0	0	0	0	0	0	0	0	0	0	0	0
TCGGGAATTTCGAATTACATTGAAGG_TTAAAAATACAAAAAAAGATTTAAGG	2	0	0	0	0	0	0	0	0	0	0	0	0	0	0	0	0	0	0	0	0
TAAAAAAAAAGCAATTCGGTTAAGAA_TTAAAAATACAAAAAAAGATTTAAGG	4	0	0	0	0	0	0	0	0	0	1	0	0	0	0	1	0	1	0	0	0
TCAATAATAAGAAAGTTTCTTTTCCG_TTAAAAATACAAAAAAAGATTTAAGG	2	0	0	0	0	0	0	0	0	0	0	0	0	0	0	0	0	0	0	0	0
ACAGAAAGTAGAAACATAATTGCGGC_TTAAAAATACAAAAAAAGATTTAAGG	2	0	0	0	0	0	1	0	0	1	1	6	1	0	7	6	0	1	2	0	0
TATATAAAATTTAAGCGTGTTGCTAC_TTAAAAATACAAAAAAAGATTTAAGG	1	0	0	0	0	0	0	1	0	0	0	0	0	0	0	0	0	0	0	0	0
ACAAAAAGTAATAATAACCTTATATG_TTAAAAATACAAAAAAAGATTTAAGG	2	0	0	0	0	0	0	0	0	0	0	0	0	0	0	0	0	0	0	0	0
TCAACAAACGTTAATCTACTTGATTA_TTAAAAATACAAAAAAAGATTTAAGG	1	0	0	0	0	0	0	0	0	0	0	0	0	0	0	0	0	0	0	0	0
AACCAAACCGAAAACGCGCTTCTCCA_TTAAAAATACAAAAAAAGATTTAAGG	3	0	0	0	0	0	0	0	0	0	0	0	0	0	0	0	0	2	0	0	0
AACGTAACTGTATTTCCTC_TTAAAAATACAAAAAAAGATTTAAGG	1	0	0	0	0	0	0	0	0	0	0	0	0	0	0	0	0	0	0	0	0
TTCGAAAATTGTAATCGGGTTAGACG_TTAAAAATACAAAAAAAGATTTAAGG	3	0	1	0	0	0	0	0	0	0	0	0	0	0	0	0	0	0	0	0	0
GAACCAACCTTAAAGCTAGTTTAGGA_TTAAAAATACAAAAAAAGATTTAAGG	2	0	0	0	0	0	0	0	0	0	0	0	0	0	0	0	0	0	0	0	0
ACCACAAACATCAAGGCTTTTCTCGT_TTAAAAATACAAAAAAAGATTTAAGG	2	0	0	0	0	0	0	0	0	0	0	0	0	0	0	1	0	0	0	0	0
ACGTAAACAAGCAAAATGCTTTTAAT_TTAAAAATACAAAAAAAGATTTAAGG	1	0	0	0	0	0	0	0	0	0	0	0	0	0	0	0	0	0	0	0	0
AAAATAAATATGAATCAGGTTGAATA_TTAAAAATACAAAAAAAGATTTAAGG	1	0	0	0	0	0	0	0	0	0	0	0	0	0	0	0	0	0	0	0	0
TTCATAAATTTGAATGGTATTAAATG_TTAAAAATACAAAAAAAGATTTAAGG	3	0	0	0	0	0	0	0	0	0	0	0	0	0	0	0	0	0	0	0	0
AACCAAAAAGTGATAAATTTTTCCG_TTAAAAATACAAAAAAAGATTTAAGG	9	0	0	0	0	0	0	0	0	1	0	0	0	0	1	0	0	0	0	0	0
ACAAAAAAAACGAATATAATTTGCGG_TTAAAAATACAAAAAAAGATTTAAGG	1	0	0	0	0	0	0	0	0	0	0	0	0	0	0	0	0	0	0	0	0
CAAAAAACAGGTAATATTTTTGCCTT_TTAAAAATACAAAAAAAGATTTAAGG	1	0	0	0	0	0	0	0	0	0	0	0	0	0	0	0	0	0	0	0	0
GTTCTAACCCTTAACCTATTTGTATT_TTAAAAATACAAAAAAAGATTTAAGG	3	0	0	0	0	0	0	1	0	0	0	0	1	2	9	13	1	0	0	0	0
AAGTGAAGGAGTAAGTGATTTATGTT_TTAAAAATACAAAAAAAGATTTAAGG	14	0	0	1	0	0	1	0	0	0	0	1	0	0	0	1	0	0	0	0	0
ATCTTAAAGATGAACTATTTTCTTTT_TTAAAAATACAAAAAAAGATTTAAGG	1	0	0	0	0	0	0	0	0	0	0	0	0	0	0	0	0	0	0	0	0
AGCATAATTGCGAAGGGAGTTTTTTA_TTAAAAATACAAAAAAAGATTTAAGG	1	0	0	0	0	0	0	0	0	0	0	0	0	0	0	0	0	0	0	0	0
GTCTCAAAAAGTAACGGACTTGCGTG_TTAAAAATACAAAAAAAGATTTAAGG	10	0	0	0	0	0	2	0	0	0	0	0	0	0	0	1	0	1	0	0	0
GGCGTAAAAGGCAACGCAATTAGACG_TTAAAAATACAAAAAAAGATTTAAGG	1	0	0	0	0	0	0	0	0	0	0	0	0	0	0	0	0	0	0	0	0
TCGATAATCAGTAAATCCATTGCGAA_TTAAAAATACAAAAAAAGATTTAAGG	1	0	0	0	0	0	0	0	0	0	0	0	0	0	0	0	0	0	0	0	0
AACTGAACCGTGAATCCCTTTCGCAG_TTAAAAATACAAAAAAAGATTTAAGG	3	0	0	0	0	0	0	0	0	0	0	0	0	0	0	0	0	0	0	0	0
AGTTTAATCCCGAAGAACGTTTTACT_TTAAAAATACAAAAAAAGATTTAAGG	2	0	0	0	0	0	0	0	0	0	0	0	1	0	0	0	0	0	0	0	0
CGCCGAACCGGTAAATCATTTAGGAG_TTAAAAATACAAAAAAAGATTTAAGG	5	0	0	0	0	0	0	0	0	0	0	0	0	0	0	0	0	0	0	0	0
CCCCAAAATGTTAAGGCAATTAGTTG_TTAAAAATACAAAAAAAGATTTAAGG	1	0	0	0	0	0	0	0	0	0	0	0	0	0	0	0	0	1	0	0	0
CACTGAAGAAGTAAGTGGGTTTCTGC_TTAAAAATACAAAAAAAGATTTAAGG	7	0	0	0	0	0	2	0	0	0	0	0	0	0	0	0	0	0	0	0	0
CCAACAAGCGAAAAAGTTGTTACATT_TTAAAAATACAAAAAAAGATTTAAGG	3	0	0	0	0	0	0	0	0	0	0	0	0	0	0	0	0	0	0	0	0
GGAACAATTTGGAAGACTTTTCATCC_TTAAAAATACAAAAAAAGATTTAAGG	7	0	0	0	0	1	0	0	0	0	0	0	0	0	0	0	0	0	0	0	0
CTCCTAACCTCAAAAAACCTTTTAAC_TTAAAAATACAAAAAAAGATTTAAGG	2	0	0	0	0	0	0	0	0	0	0	1	0	0	1	1	0	0	0	0	0
TTCGAAAAATCGAAACAAATTCACAA_TTAAAAATACAAAAAAAGATTTAAGG	4	0	0	0	0	0	0	0	0	0	0	0	0	0	0	0	0	0	0	0	0
GGCCAAATATTTAAATCGCTTCAAGT_TTAAAAATACAAAAAAAGATTTAAGG	2	0	0	0	0	0	0	0	0	0	1	0	0	0	0	0	0	0	1	0	0
GGCTCAAAACGGAACGGATTTATAGC_TTAAAAATACAAAAAAAGATTTAAGG	5	0	0	0	0	0	0	0	0	0	0	1	0	0	0	0	0	0	0	0	0
ACCTTAATATGGAATCCTATTACGAT_TTAAAAATACAAAAAAAGATTTAAGG	4	0	0	0	0	0	0	0	0	0	0	0	0	0	0	1	0	0	0	0	0
AAGTCAACCTCTTTGGTC_TTAAAAATACAAAAAAAGATTTAAGG	1	0	0	1	0	0	1	0	0	0	0	0	0	0	0	0	0	0	0	0	0
AGTCAAAATAATAAAATGATTTTAAG_TTAAAAATACAAAAAAAGATTTAAGG	1	0	0	0	0	0	0	0	0	0	0	0	0	0	0	0	0	0	0	0	0
AGCTGAAACTTTAAACTTCTTCAAGC_TTAAAAATACAAAAAAAGATTTAAGG	8	0	0	0	0	0	0	1	0	0	0	0	0	0	0	0	1	0	0	0	0
AAATAAAAGTTTAACGTGATTAAGAG_TTAAAAATACAAAAAAAGATTTAAGG	16	0	0	0	0	0	0	1	0	0	0	0	0	0	0	0	0	0	0	0	0
TGGTCAACCGCAAATTGGCTTACCCC_TTAAAAATACAAAAAAAGATTTAAGG	4	1	0	0	0	0	0	0	0	0	0	0	0	0	0	0	0	0	0	0	0
ATGGAAAAGAACAAGACACTTTAGAT_TTAAAAATACAAAAAAAGATTTAAGG	4	0	0	0	0	0	0	0	0	0	0	1	0	0	0	0	0	0	0	0	0
TGCAAAATACTAAAGGAACTTATGTT_TTAAAAATACAAAAAAAGATTTAAGG	1	0	0	0	0	0	0	0	0	0	0	0	0	0	0	0	0	0	0	0	0
AACCTAACGTTTAATGTGATTTTATT_TTAAAAATACAAAAAAAGATTTAAGG	3	0	0	0	0	0	0	0	0	0	0	0	0	0	0	0	0	0	0	0	0
ATCAGAACTCAAAACAGCTTTTGGCG_TTAAAAATACAAAAAAAGATTTAAGG	14	0	1	0	0	0	0	0	0	0	1	1	0	0	1	3	0	0	0	0	0
TGTGGAACAGATAAATCGGTTTTGGC_TTAAAAATACAAAAAAAGATTTAAGG	4	0	0	0	0	0	1	0	0	0	0	0	0	0	0	0	0	0	0	0	0
TTATAAAACGCCAAATACGTTAGAGC_TTAAAAATACAAAAAAAGATTTAAGG	6	0	0	0	0	0	0	0	0	0	0	0	0	0	0	0	0	0	0	0	0
ATCGCAACTAGTAAAATAGTTTTCAA_TTAAAAATACAAAAAAAGATTTAAGG	10	0	0	0	0	0	1	1	0	0	0	1	0	0	0	0	0	0	0	0	0
GCAGTAACAAATAAGAGAATTGGTGA_TTAAAAATACAAAAAAAGATTTAAGG	2	0	0	0	0	0	0	0	0	0	0	0	0	0	0	0	0	0	0	0	0
TAACAAAACTGCAAACCGGTTAGATA_TTAAAAATACAAAAAAAGATTTAAGG	4	0	0	0	0	0	0	0	0	0	0	0	0	0	0	0	0	0	0	0	0
GAAATAATAACAAATACATTTTTGAT_TTAAAAATACAAAAAAAGATTTAAGG	3	0	0	0	0	0	0	0	0	0	0	0	0	0	0	0	0	0	0	0	0
AAGACAATCGTCAACCACTTTTCCTA_TTAAAAATACAAAAAAAGATTTAAGG	8	0	0	0	0	0	0	1	0	0	3	0	0	0	0	0	0	0	0	0	1
GTAAAAAAAGATAAAGCAGTTAACAC_TTAAAAATACAAAAAAAGATTTAAGG	2	0	0	0	0	0	0	0	0	0	1	0	0	0	0	0	0	0	0	0	0
CTCCTAACAATAAATCCCATTTTTGG_TTAAAAATACAAAAAAAGATTTAAGG	1	0	0	0	0	0	0	0	0	0	0	0	0	0	0	0	0	0	0	0	0
CAACCAACAAGGAAATGAGTTTTAT_TTAAAAATACAAAAAAAGATTTAAGG	8	0	0	0	0	0	1	0	0	0	0	0	0	0	0	0	0	0	0	0	0
ATTTAAATTTAAAACATGTTTTTTTT_TTAAAAATACAAAAAAAGATTTAAGG	1	0	0	0	0	0	0	0	0	0	0	0	0	0	0	0	0	0	0	0	0
GTTATAACCCAGAAGGCAGTTGCGTT_TTAAAAATACAAAAAAAGATTTAAGG	4	0	0	0	0	0	0	0	0	0	0	0	0	0	0	0	0	0	0	0	0
TGCACAACTAATAACGCGATTCCAGT_TTAAAAATACAAAAAAAGATTTAAGG	6	0	0	0	0	0	0	0	0	1	1	0	0	0	0	0	0	0	0	0	0
TTAGAAAGCAAGAATGCATTTAGCAA_TTAAAAATACAAAAAAAGATTTAAGG	8	0	0	0	0	0	0	0	0	0	0	0	0	0	0	0	0	0	0	0	0
TAACTAACGTTCAATTAAATTACAAT_TTAAAAATACAAAAAAAGATTTAAGG	4	0	0	0	0	0	0	0	0	0	0	0	0	0	0	0	0	0	0	0	0
GCAGAAATTAGCAAGCGCGTTGGTTA_TTAAAAATACAAAAAAAGATTTAAGG	2	0	0	0	0	0	0	0	1	0	0	0	0	0	0	0	0	0	0	0	0
GTCAAAAGGACAAATGTACTTAATCC_TTAAAAATACAAAAAAAGATTTAAGG	52	0	1	0	0	1	3	2	0	2	3	3	0	0	1	2	0	0	0	0	0
CATTCAAGGATGAAATGCTTTTGTCT_TTAAAAATACAAAAAAAGATTTAAGG	2	0	0	0	0	0	0	0	0	0	1	0	0	0	0	0	0	0	0	0	0
TTCCCAACTTAAAATCATATTTTCCC_TTAAAAATACAAAAAAAGATTTAAGG	3	0	0	0	0	0	0	0	0	0	0	0	0	0	0	0	0	0	0	0	0
GCCTGAAAATTTAATGTATTTCTCTT_TTAAAAATACAAAAAAAGATTTAAGG	1	0	0	0	0	0	0	0	0	0	0	0	0	0	0	0	0	0	0	0	0
ACTTAAAAACTTAACAGTCTTATGAG_TTAAAAATACAAAAAAAGATTTAAGG	1	0	0	0	0	0	0	0	0	0	0	0	0	0	0	0	0	0	0	0	0
GACGGAAGGGGCAAGGGCGTTCGATA_TTAAAAATACAAAAAAAGATTTAAGG	4	0	0	0	0	0	0	0	0	0	0	0	0	0	0	0	0	0	0	0	0
TGTGTAACTGTTAAGTCGCTTACCAT_TTAAAAATACAAAAAAAGATTTAAGG	8	0	0	0	0	0	0	1	0	0	0	0	0	0	0	0	0	0	0	0	0
ACGGCAACCAGGAAGGGGGTTGGGGG_TTAAAAATACAAAAAAAGATTTAAGG	9	0	0	0	0	0	2	0	0	0	0	0	0	0	0	0	0	0	0	0	0
GTATTAATAGCGAACATTATTACTAT_TTAAAAATACAAAAAAAGATTTAAGG	12	0	0	0	0	0	0	0	0	0	0	0	0	0	0	0	0	0	0	0	0
ACGAGAAGGAGTAATGGGGTTGCGCA_TTAAAAATACAAAAAAAGATTTAAGG	5	0	0	0	0	0	0	0	0	0	0	0	0	0	0	0	0	0	0	0	0
GACCAAAAGGTTAAACGGGTTTCCGC_TTAAAAATACAAAAAAAGATTTAAGG	11	0	0	0	0	0	1	0	0	0	0	0	0	0	1	1	0	0	0	0	0
AGGGGAAGGAGTAATTTGCTTGTTAT_TTAAAAATACAAAAAAAGATTTAAGG	1	0	0	0	0	0	0	0	0	0	0	0	0	0	0	0	0	0	0	0	0
ATATCAACCTCGAACAGGGTTTCGCC_TTAAAAATACAAAAAAAGATTTAAGG	3	0	0	0	0	0	0	0	0	0	0	1	0	0	0	0	0	0	0	0	0
CAGAAAAAACGGAAGGGTCTTACTCA_TTAAAAATACAAAAAAAGATTTAAGG	7	0	0	0	0	0	0	0	0	0	0	0	0	0	0	0	0	0	0	0	0
ATAACAAGTTACAAAACCCTTCTAGT_TTAAAAATACAAAAAAAGATTTAAGG	5	0	0	0	0	0	0	0	0	0	0	0	0	0	0	0	0	0	0	0	0
TACAGAATGTTAAACCCCCTTAGACA_TTAAAAATACAAAAAAAGATTTAAGG	2	0	1	0	0	0	0	0	0	0	0	0	0	0	0	0	0	0	0	0	0
GTCGAAATTTAAAAACCGTTTGAAAT_TTAAAAATACAAAAAAAGATTTAAGG	1	0	0	0	0	0	0	0	0	0	0	0	0	0	0	0	0	0	0	0	0
CACACAACCTCAAAGGCTGTTTGGGA_TTAAAAATACAAAAAAAGATTTAAGG	5	0	0	0	0	0	0	0	0	0	0	0	0	0	0	0	0	0	0	0	0
AAACTAACTGGAAAGCTTTTTGCGTA_TTAAAAATACAAAAAAAGATTTAAGG	7	0	0	0	0	0	0	0	0	0	0	0	0	0	0	0	0	0	0	0	0
ATCGGAACCAGGAAGCGCATTGGGTA_TTAAAAATACAAAAAAAGATTTAAGG	3	0	0	0	0	0	0	0	0	0	0	1	0	0	0	0	0	0	0	0	0
GTTATAATGCTCAAATATCTTTATAC_TTAAAAATACAAAAAAAGATTTAAGG	1	0	0	0	0	0	0	0	0	0	0	0	0	0	0	0	0	0	0	0	0
ATAAGAACCTTAAAACCTGTTATCAA_TTAAAAATACAAAAAAAGATTTAAGG	2	0	0	0	0	0	0	0	0	0	0	0	0	0	0	0	0	0	0	0	0
CTAAAAATGGACAATACAATTGATAA_TTAAAAATACAAAAAAAGATTTAAGG	1	0	0	0	0	0	0	0	0	0	0	0	0	0	0	0	0	0	0	0	0
TATGTAAGCTTTAACTCGTTTTCAGC_TTAAAAATACAAAAAAAGATTTAAGG	8	0	0	0	0	0	0	0	0	0	0	0	0	0	0	0	0	0	0	0	0
ATAACAAGCAATAATCCTCTTAAGAT_TTAAAAATACAAAAAAAGATTTAAGG	1	0	0	0	0	0	0	0	0	0	0	0	0	1	0	0	0	0	0	0	0
TTGGGAACAACAAAGTGACTTCTTAG_TTAAAAATACAAAAAAAGATTTAAGG	4	0	0	1	0	0	1	0	0	0	0	0	0	0	0	0	0	0	0	0	0
ATCCCAAAATCTAATAACGTTAGTGA_TTAAAAATACAAAAAAAGATTTAAGG	10	0	0	0	0	0	0	0	0	0	1	0	0	0	0	1	0	0	0	0	0
GTGTAAATATATAAGGGAGTTGTGAG_TTAAAAATACAAAAAAAGATTTAAGG	3	0	0	0	0	0	0	0	0	0	0	0	0	0	0	0	0	0	0	0	0
ATGTGAAAAATGAATTAGGTTAAGAG_TTAAAAATACAAAAAAAGATTTAAGG	2	0	0	0	0	1	0	0	0	0	0	0	0	0	0	0	0	0	0	0	0
ACTTAAACTGTGAAATGCTTTACTTT_TTAAAAATACAAAAAAAGATTTAAGG	4	0	0	0	0	0	0	0	0	0	0	0	0	0	0	0	0	0	0	0	0
GACTTAATCGCGAAAGCACTTCACGC_TTAAAAATACAAAAAAAGATTTAAGG	8	0	0	0	0	0	0	0	0	0	0	0	0	0	0	0	0	0	0	0	0
TGCTTAAAGTGCAAAATGTTTGTGGG_TTAAAAATACAAAAAAAGATTTAAGG	7	0	0	0	0	0	0	0	0	0	0	0	0	0	3	3	0	1	0	1	2
GTTTTAAGCCGGAATGCTCTTGTTTA_TTAAAAATACAAAAAAAGATTTAAGG	1	0	0	1	0	0	0	0	0	0	0	0	0	0	0	0	0	0	0	0	0
TATTGAACCCTTAATTCCGTTAATGT_TTAAAAATACAAAAAAAGATTTAAGG	3	0	0	0	0	0	0	0	0	0	0	0	0	0	0	0	0	0	0	0	0
ACATAAATTTGAAAATATATTCGTTA_TTAAAAATACAAAAAAAGATTTAAGG	5	0	0	0	0	0	0	0	0	0	0	0	0	0	0	0	0	0	0	0	0
ACAGCAAAGAGCAATAAATTTGAGTA_TTAAAAATACAAAAAAAGATTTAAGG	4	0	0	0	0	0	1	0	0	0	1	0	0	0	0	0	0	0	0	0	0
GGTGCAAAGGGAAAGGGAGTTGAGCC_TTAAAAATACAAAAAAAGATTTAAGG	22	0	1	0	1	1	3	0	1	1	2	5	3	0	8	6	1	1	1	0	0
CGCTTAATCGTGAAGATCATTTCTGG_TTAAAAATACAAAAAAAGATTTAAGG	7	0	0	0	0	0	0	0	0	0	0	0	0	0	0	0	0	0	0	0	0
AAGGTAATAGCCAAATAGTTTTGTGA_TTAAAAATACAAAAAAAGATTTAAGG	3	0	0	0	0	0	0	0	0	0	0	0	0	0	0	0	0	0	0	0	0
CGTCAAATTTACAAGCGAGTTATATG_TTAAAAATACAAAAAAAGATTTAAGG	3	0	0	0	0	0	0	0	0	0	1	0	0	0	0	0	0	0	0	0	0
ATGCAAACGTATAACAATCTTTTGAA_TTAAAAATACAAAAAAAGATTTAAGG	1	0	0	1	0	0	1	0	0	0	0	0	0	0	0	0	0	0	0	0	0
CGCTCAAACTCAAACACGGTTCTTAC_TTAAAAATACAAAAAAAGATTTAAGG	2	0	0	0	0	0	0	0	0	0	0	0	0	0	0	0	0	0	0	0	0
TTTTAAACCCAAAATATTATTGCGTA_TTAAAAATACAAAAAAAGATTTAAGG	1	0	0	0	0	0	0	0	0	0	0	0	0	0	0	0	0	0	0	0	0
TTTGTAAAGTCGAATTATTTTTGTGA_TTAAAAATACAAAAAAAGATTTAAGG	1	0	0	0	0	0	0	0	0	0	0	0	0	0	0	0	0	0	0	0	0
TATCAAAACGTCAAATTAGTTGCAGT_TTAAAAATACAAAAAAAGATTTAAGG	1	0	0	0	0	0	0	0	0	0	0	0	0	0	0	0	0	0	0	0	0
ATCATAAACATCAACTAGCTTTGATA_TTAAAAATACAAAAAAAGATTTAAGG	17	0	0	1	0	0	0	1	0	0	0	0	0	1	1	1	0	0	0	0	0
GTAAGAAACGGCAATCTCTTTTAAGG_TTAAAAATACAAAAAAAGATTTAAGG	10	0	0	0	0	0	1	0	0	0	0	0	0	0	0	0	0	0	0	0	0
AGCAGAACGAAAAACGACATTATTCA_TTAAAAATACAAAAAAAGATTTAAGG	6	0	0	0	0	1	0	0	0	0	0	0	0	0	0	0	0	0	0	0	0
TTGTTAACTTTCAACGTACTTGTAAT_TTAAAAATACAAAAAAAGATTTAAGG	9	0	0	0	1	0	0	0	0	0	0	1	0	0	0	0	0	0	0	0	0
GCAGCAAGGCACAAGTGGGTTGCGTG_TTAAAAATACAAAAAAAGATTTAAGG	1	0	0	0	0	0	0	0	0	0	0	0	0	0	0	0	0	0	0	0	0
TCAGCAATGTCAAAAAACTTTGGATA_TTAAAAATACAAAAAAAGATTTAAGG	3	0	0	0	0	0	0	0	0	0	0	0	0	0	0	0	0	0	0	0	0
ACGGTAAATGTCAATGGTATTCAATT_TTAAAAATACAAAAAAAGATTTAAGG	2	0	1	0	0	0	0	0	0	0	0	0	0	0	0	1	0	0	0	0	0
TAAAAAATTGTCAAGTAAGTTGTAAG_TTAAAAATACAAAAAAAGATTTAAGG	8	0	0	0	1	0	0	0	0	0	0	1	0	0	0	0	0	0	0	0	0
CGTAAAACAGCCAATAGTCTTCCGAC_TTAAAAATACAAAAAAAGATTTAAGG	1	0	0	0	0	0	0	0	0	0	0	0	0	0	0	0	0	0	0	0	0
ACAATAATAACTAAACGATTTTTTGC_TTAAAAATACAAAAAAAGATTTAAGG	2	0	0	0	0	0	0	0	1	0	0	0	0	0	0	0	0	0	0	0	0
ACCCTAAGAATAAATGACCTTGGGAG_TTAAAAATACAAAAAAAGATTTAAGG	4	0	0	0	0	0	1	0	0	0	0	1	0	0	1	0	0	0	0	0	0
ACAGAAAATATTAAACCTATTTGGAT_TTAAAAATACAAAAAAAGATTTAAGG	8	0	0	1	0	0	0	0	0	0	1	0	0	0	0	0	0	0	0	0	0
CTATAAACGAGTAAGTTAGTTTGCTG_TTAAAAATACAAAAAAAGATTTAAGG	1	0	0	0	0	0	0	0	0	0	0	0	0	0	0	0	0	0	0	0	0
CTGTAAAGAACTAATTGCATTGGCAA_TTAAAAATACAAAAAAAGATTTAAGG	1	0	0	0	0	0	0	0	0	0	0	0	0	0	0	0	0	0	0	0	0
CGAGGAAACCTAAATAATGTTGGCTT_TTAAAAATACAAAAAAAGATTTAAGG	9	1	1	0	0	0	0	0	0	0	0	0	0	0	0	0	0	0	0	0	0
GACGTAATATAGAATAGGCTTTTAAT_TTAAAAATACAAAAAAAGATTTAAGG	6	1	0	0	0	0	0	0	0	0	0	0	0	0	0	0	0	0	0	0	0
TGATTAAACACGAAGATGGTTCACTA_TTAAAAATACAAAAAAAGATTTAAGG	5	0	0	0	0	0	1	0	0	0	0	0	0	0	0	0	0	0	0	0	0
GAAAGAACCCTAAAGGCAATTGCATA_TTAAAAATACAAAAAAAGATTTAAGG	18	0	0	0	0	0	1	0	0	0	0	0	0	0	0	0	0	0	0	0	0
TTGAGAATATCAAATTTAGTTGCGTC_TTAAAAATACAAAAAAAGATTTAAGG	7	0	0	0	0	0	0	0	0	0	0	0	0	0	0	0	0	0	0	0	0
TTTGAAATTTGCAACAGTTTTCGGGG_TTAAAAATACAAAAAAAGATTTAAGG	2	0	0	0	0	0	0	0	0	0	0	0	0	0	0	0	0	0	0	0	0
TTGCAAATACACAAGATGTTTAACCC_TTAAAAATACAAAAAAAGATTTAAGG	7	0	0	0	0	0	0	0	0	0	1	0	0	0	0	1	0	0	0	0	0
CAGAAAAACTAGAAGACGATTTAGGC_TTAAAAATACAAAAAAAGATTTAAGG	3	0	0	0	0	0	2	0	0	0	0	0	0	0	0	0	0	0	0	0	0
TTCTTAAGGTGTAATCAGATTGCGGT_TTAAAAATACAAAAAAAGATTTAAGG	6	0	0	0	0	0	1	0	0	0	0	1	0	0	0	0	0	0	0	0	0
GCCGAAAGGGTTAATGGCGTTTATAC_TTAAAAATACAAAAAAAGATTTAAGG	5	0	0	0	0	0	2	0	0	0	0	0	0	0	0	0	0	0	0	0	0
ACTTAAAGTTGAAAGAAAGTTCTTAT_TTAAAAATACAAAAAAAGATTTAAGG	1	0	0	0	0	0	0	0	0	0	0	0	0	0	1	0	0	0	0	0	0
TCTTTAATCGCCAAAAGTATTATGTA_TTAAAAATACAAAAAAAGATTTAAGG	1	0	0	0	0	0	0	0	0	0	0	0	0	0	0	0	0	0	0	0	0
CCTCAAATCACGAAAGCGTTTGGATG_TTAAAAATACAAAAAAAGATTTAAGG	1	0	0	0	0	0	0	0	0	0	0	0	0	0	1	0	0	0	0	0	0
AAAAAAAAAGAGAACGTCATTTAAGA_TTAAAAATACAAAAAAAGATTTAAGG	1	0	0	0	0	0	0	0	0	0	0	0	0	0	0	0	0	0	0	0	0
AGCAGAACCAGAAATGCGGTTGATAT_TTAAAAATACAAAAAAAGATTTAAGG	19	0	0	2	0	0	0	0	0	0	0	0	1	0	0	0	0	0	0	0	0
AATTAAACGTTTAATCTCCTTTCTCC_TTAAAAATACAAAAAAAGATTTAAGG	2	0	0	0	0	0	1	0	0	0	0	0	0	0	0	0	0	0	0	0	0
GATTCAAGCACTAAATAAGTTGTACC_TTAAAAATACAAAAAAAGATTTAAGG	2	0	1	1	0	0	1	1	0	1	3	14	0	1	14	30	4	9	0	0	5
TCAACAATCTTTAATCATCTTGGAAA_TTAAAAATACAAAAAAAGATTTAAGG	3	0	0	0	0	0	0	0	0	0	0	0	0	0	0	0	0	0	0	0	0
ACACGAAAATAAAAACCAGTTCAAGT_TTAAAAATACAAAAAAAGATTTAAGG	2	0	0	0	0	0	0	0	0	0	0	0	0	0	0	0	0	0	0	0	0
GAACAAAATGCTAATCACCTTCTAAG_TTAAAAATACAAAAAAAGATTTAAGG	5	0	0	0	0	0	1	0	0	0	0	0	0	0	0	0	0	0	0	0	0
GTATTAATTTGAAACGCAATTCGCTG_TTAAAAATACAAAAAAAGATTTAAGG	16	0	1	0	0	0	2	1	0	0	1	0	0	0	0	0	0	0	0	0	0
CGAGAAACAGATAACGGACTTAGGCG_TTAAAAATACAAAAAAAGATTTAAGG	5	0	0	0	0	0	0	0	0	0	0	0	0	0	0	0	0	0	0	0	0
TGCTTAACTAGAAACTCCTTTATCAT_TTAAAAATACAAAAAAAGATTTAAGG	1	0	0	0	0	0	0	0	0	0	0	0	0	0	0	0	0	0	0	0	0
TTGGTAAACAGAAATGAACTTGCAGT_TTAAAAATACAAAAAAAGATTTAAGG	3	0	0	0	0	0	0	0	0	0	0	0	0	0	0	0	0	0	0	0	0
GATTCAAACCAAAATTGTATTGGTAC_TTAAAAATACAAAAAAAGATTTAAGG	4	0	0	0	0	0	2	0	0	0	0	0	0	0	0	0	0	0	0	0	0
TAAGAAAGTTTGAACAGGATTTTTGG_TTAAAAATACAAAAAAAGATTTAAGG	2	0	0	0	0	0	0	0	0	0	0	0	1	0	0	0	0	0	0	0	0
CATAAAACATATAAGTTATTTCACGC_TTAAAAATACAAAAAAAGATTTAAGG	5	0	0	0	0	0	0	1	0	0	0	0	0	0	1	0	0	0	0	0	0
CCTGCAAGGTAATAACTACATTGGATT_TTAAAAATACAAAAAAAGATTTAAGG	2	0	0	0	0	0	0	0	0	0	0	1	0	0	0	0	0	0	0	0	0
TTGTAAATTCGGAAAAGACTTCCACG_TTAAAAATACAAAAAAAGATTTAAGG	7	0	0	0	0	0	0	0	0	0	1	0	0	0	0	0	0	0	0	0	0
GGCTTAAGCTTGAATTCTTTTCCTAT_TTAAAAATACAAAAAAAGATTTAAGG	7	0	0	0	0	0	1	0	0	0	0	0	0	0	0	0	0	0	0	0	0
TTATAAACAATCAAATCGTTATGTC_TTAAAAATACAAAAAAAGATTTAAGG	12	1	1	1	0	0	2	0	0	0	0	1	0	0	0	0	0	0	0	0	0
CTTCTAAGCTGGAATATGCTTTGACC_TTAAAAATACAAAAAAAGATTTAAGG	9	0	0	0	0	0	0	0	0	0	1	0	0	0	0	0	0	0	0	0	0
GTGAGAACCAACAAGTATTTTCCATT_TTAAAAATACAAAAAAAGATTTAAGG	12	0	1	0	0	0	0	1	0	0	0	0	0	0	0	0	0	0	0	0	0
CAAGAAACCTGCAATAGCTTTCCACT_TTAAAAATACAAAAAAAGATTTAAGG	2	0	0	0	0	0	0	0	0	1	0	0	0	0	0	0	0	0	0	0	0
AGATTAATGCATAATTGATTTTAGTT_TTAAAAATACAAAAAAAGATTTAAGG	2	0	0	0	0	0	0	0	0	0	0	0	0	0	0	0	0	0	0	0	0
GATACAAGTTTGAATATGATTAATTG_TTAAAAATACAAAAAAAGATTTAAGG	7	0	0	0	0	0	1	0	0	0	1	0	0	0	2	6	0	0	0	0	0
CAGATAATTCGTAAGGTTCTTGTTTT_TTAAAAATACAAAAAAAGATTTAAGG	1	0	0	0	0	0	0	0	0	0	0	0	0	0	0	0	0	0	0	0	0
ATTCCAACTGAAAAATGAGTTGTTTG_TTAAAAATACAAAAAAAGATTTAAGG	10	0	0	0	0	0	2	0	0	0	1	0	1	0	1	3	0	0	0	0	0
TTTTCAATGATTAATCCTGTTAAGAA_TTAAAAATACAAAAAAAGATTTAAGG	1	0	0	0	0	0	0	0	0	0	0	0	0	0	0	0	0	0	0	0	0
ATTTAAATTCAAAATCGTATTAATAC_TTAAAAATACAAAAAAAGATTTAAGG	2	0	0	0	0	0	0	0	0	0	0	0	0	0	0	0	0	0	0	0	0
AGTCAAATGTTCAACTGGATTACAAC_TTAAAAATACAAAAAAAGATTTAAGG	12	0	0	0	0	1	0	0	0	0	0	0	0	0	1	0	1	0	0	0	0
AATACAAAGAACAAATGATTTTAGAA_TTAAAAATACAAAAAAAGATTTAAGG	1	0	0	0	0	0	0	0	0	0	1	0	0	0	0	0	0	0	0	0	0
ATTTAAACTGCTAACGTGGTTGGATC_TTAAAAATACAAAAAAAGATTTAAGG	1	0	0	0	0	0	0	0	0	0	0	0	0	0	0	0	0	0	0	0	0
AGTAGAAACCTTAACTTTTTTTAGTC_TTAAAAATACAAAAAAAGATTTAAGG	4	0	0	0	0	0	1	0	0	0	0	0	0	0	0	0	0	0	0	0	0
CTGTTAACTATCAATCCTGTTGCCTG_TTAAAAATACAAAAAAAGATTTAAGG	6	0	0	0	0	0	1	0	0	0	0	0	0	0	0	0	0	0	0	0	0
AACACAATTCGAAAGGATATTATCTC_TTAAAAATACAAAAAAAGATTTAAGG	6	0	1	0	0	0	0	0	0	0	0	1	0	0	0	1	0	0	0	0	0
GCCGTAACGTAGAAAGTGATTTAAAC_TTAAAAATACAAAAAAAGATTTAAGG	9	0	0	0	0	0	1	0	0	0	1	0	0	0	0	0	0	0	0	0	0
TTTTTAATACTAAAACCTATTATTGT_TTAAAAATACAAAAAAAGATTTAAGG	1	0	0	0	0	0	0	0	0	0	0	0	0	0	0	0	0	0	0	0	0
ACGAGAAAGAGCAAGTTGCTTTCATG_TTAAAAATACAAAAAAAGATTTAAGG	3	0	0	0	0	0	0	0	0	0	0	1	0	0	0	0	0	0	0	0	0
GTGCTAACTAAGAACGATGTTTACAT_TTAAAAATACAAAAAAAGATTTAAGG	4	0	0	0	0	0	1	0	0	1	0	0	0	0	1	2	0	0	0	0	0
AAACAAACTATTAACGCGGTTTGTGT_TTAAAAATACAAAAAAAGATTTAAGG	3	0	0	0	0	0	0	0	0	0	0	0	0	0	0	1	0	0	0	0	0
GGACTAATTCTCAAGATTATTTGAGG_TTAAAAATACAAAAAAAGATTTAAGG	1	0	0	0	0	0	1	0	0	0	0	0	0	0	0	0	0	0	0	0	0
CTGTAAACCGCAAAAAACTTTACATT_TTAAAAATACAAAAAAAGATTTAAGG	1	0	0	0	0	0	0	0	0	0	0	0	0	0	0	0	0	0	0	0	0
TCCATAATGTGAAAGTCCTTTGAAGG_TTAAAAATACAAAAAAAGATTTAAGG	1	0	0	0	0	0	0	0	0	0	0	0	0	0	0	0	0	0	0	0	0
ATCATAATCCTGAACATAGTTGTACA_TTAAAAATACAAAAAAAGATTTAAGG	3	0	0	0	0	0	0	0	0	0	0	0	0	0	0	0	0	0	0	0	0
TAACGAAATTGAAATTCACTTCAAAG_TTAAAAATACAAAAAAAGATTTAAGG	4	0	0	0	0	0	0	0	0	0	0	0	0	0	0	0	0	0	0	0	0
TTTCAAATCCCTAAAAACATTGAGAC_TTAAAAATACAAAAAAAGATTTAAGG	2	0	0	0	0	0	0	0	0	0	0	0	0	0	0	0	0	0	0	0	0
TCGATAATCAAAAACCTAGTTTCGTT_TTAAAAATACAAAAAAAGATTTAAGG	9	0	0	0	0	0	1	1	0	0	0	0	0	0	0	2	0	0	0	0	0
TTCCGAATCAAAAAGTGCTTTCATTA_TTAAAAATACAAAAAAAGATTTAAGG	2	0	0	0	0	0	0	0	0	0	0	0	0	0	0	0	0	0	0	0	0
AGCCGAATTACCAATGGCATTGGTCC_TTAAAAATACAAAAAAAGATTTAAGG	11	0	0	0	0	0	0	0	0	0	0	0	0	0	1	0	0	0	1	0	0
AATAAAAAAACTAAGAAAGTTTCTTA_TTAAAAATACAAAAAAAGATTTAAGG	1	0	0	0	0	0	0	0	0	0	0	0	0	0	0	0	0	0	0	0	0
GAGGCAACGTAGAAAGGGCTTGTCGG_TTAAAAATACAAAAAAAGATTTAAGG	5	0	0	0	0	1	0	0	0	0	0	1	0	0	0	0	0	0	0	0	0
ATATAAACATTCAACTCAGTTATGCT_TTAAAAATACAAAAAAAGATTTAAGG	10	0	0	0	1	0	0	3	1	2	4	8	0	1	2	9	1	0	2	0	1
TAAGTAATAAACAACTGTCTTGAACA_TTAAAAATACAAAAAAAGATTTAAGG	2	0	0	0	0	0	0	0	0	0	0	0	0	0	0	0	0	0	0	0	0
GGTCAAAAGAGCAAGGAAGTTCTGGG_TTAAAAATACAAAAAAAGATTTAAGG	4	0	0	0	0	0	0	0	0	0	0	0	0	0	0	0	0	0	0	0	0
TTTTAAAGCTAGAACTCAGTTCTGGT_TTAAAAATACAAAAAAAGATTTAAGG	6	0	1	0	0	1	0	1	1	0	2	2	0	1	7	10	2	4	1	1	2
AGCAAAAGTCAGAATGGTGTTGGAGA_TTAAAAATACAAAAAAAGATTTAAGG	9	0	2	0	0	0	2	1	1	3	4	6	2	0	13	17	2	4	1	0	0
CCATAAAAGGTTAAGTCTTTTGAGT_TTAAAAATACAAAAAAAGATTTAAGG	1	0	0	0	0	0	0	0	0	0	0	0	0	0	0	0	0	0	0	0	0
AGAAAAATTGTAAATTTGGTTTTGGT_TTAAAAATACAAAAAAAGATTTAAGG	2	0	0	0	0	0	0	0	0	0	0	0	0	0	0	0	0	0	0	0	0
CTTGAAATTGCTAAAATAGTTTTTTC_TTAAAAATACAAAAAAAGATTTAAGG	2	0	0	0	0	0	0	0	0	0	0	0	0	0	0	0	0	0	0	0	0
AATACAAAACTCAAATCGATTATGAG_TTAAAAATACAAAAAAAGATTTAAGG	22	0	0	0	0	0	1	0	0	0	1	0	0	0	1	1	0	0	0	0	0
ACTAAAATGCACAATAGGGTTAAAAC_TTAAAAATACAAAAAAAGATTTAAGG	1	0	0	0	0	0	0	0	0	0	0	0	0	0	0	0	0	0	0	0	0
TTGCAAATATGAAAAGTATTTCCAGA_TTAAAAATACAAAAAAAGATTTAAGG	5	0	0	0	0	0	0	0	0	0	0	0	0	0	0	0	0	0	0	0	0
ATCGAAACGCGGAAGCGCCTTGTCGA_TTAAAAATACAAAAAAAGATTTAAGG	4	0	0	0	0	0	0	0	0	0	0	1	0	0	0	0	0	0	0	0	0
CAACCAACATTTAAACATCTTTTACC_TTAAAAATACAAAAAAAGATTTAAGG	9	0	0	0	0	0	0	0	0	0	0	0	0	0	0	0	0	0	0	0	0
CCATCAACAAACAATGCACTTCCCTT_TTAAAAATACAAAAAAAGATTTAAGG	2	0	0	0	0	0	0	0	0	0	0	1	0	0	0	0	0	0	0	0	0
CCTCAAAACGGTAAGGGTGTTACATT_TTAAAAATACAAAAAAAGATTTAAGG	7	0	0	1	0	0	0	0	0	0	0	0	0	0	0	1	0	0	0	0	0
CTGTGAACGGGTAATGGAGTTTAGTT_TTAAAAATACAAAAAAAGATTTAAGG	8	0	0	0	0	0	1	0	0	0	0	0	0	0	0	0	0	0	0	0	0
ACATCAATAACGAAAGTCATTCCGAA_TTAAAAATACAAAAAAAGATTTAAGG	5	0	0	0	0	0	0	0	0	0	0	0	0	0	0	0	0	0	0	0	0
ATGCCAATTATGAAACTTATTTCATA_TTAAAAATACAAAAAAAGATTTAAGG	12	0	0	0	0	0	0	1	0	0	0	0	0	0	0	0	0	0	0	0	0
ACAACAAAAGATAACGGTTTTCGTAA_TTAAAAATACAAAAAAAGATTTAAGG	15	0	0	0	0	0	2	0	1	1	1	0	0	0	0	0	0	0	0	0	0
CCGTGAACCGTCAACATGCTTCGATA_TTAAAAATACAAAAAAAGATTTAAGG	5	0	0	0	0	0	1	0	0	0	0	0	0	0	0	0	0	0	0	0	0
GCTCCAACAAGTAAGCGGGTTGCATG_TTAAAAATACAAAAAAAGATTTAAGG	6	0	0	1	0	0	0	0	0	0	0	1	0	0	1	0	0	0	0	0	0
CCCCTAAAACTTAAGCTAGTTATGTG_TTAAAAATACAAAAAAAGATTTAAGG	1	0	0	0	0	0	0	0	0	0	0	0	0	0	0	0	0	0	0	0	0
ATTAGAACAGCCAACGTGGTTGCCAA_TTAAAAATACAAAAAAAGATTTAAGG	8	0	0	0	0	0	1	0	0	0	0	0	0	0	0	0	0	0	0	0	0
TATTTAAACTGAAATTGGGTTTGTGC_TTAAAAATACAAAAAAAGATTTAAGG	3	0	0	0	0	0	0	0	0	0	0	0	0	0	0	0	0	0	0	0	0
CAGGAAAAACAAAAGGTACTTGCTCA_TTAAAAATACAAAAAAAGATTTAAGG	2	0	0	0	0	0	0	0	0	0	0	0	0	0	0	0	0	0	0	0	0
CTTGCAAAACCTAAGTCGCTTACTCA_TTAAAAATACAAAAAAAGATTTAAGG	2	0	0	0	0	0	0	0	0	0	0	0	0	0	0	0	0	0	0	0	0
ACTGGAAAACATAAGTTACTTGTTTA_TTAAAAATACAAAAAAAGATTTAAGG	3	0	0	0	1	0	0	0	0	0	0	0	0	0	0	1	0	0	0	0	0
CTTCTAAAAATAAATTCACTTACTGG_TTAAAAATACAAAAAAAGATTTAAGG	1	0	0	0	0	0	0	0	0	0	0	0	0	0	0	0	0	0	0	0	0
GTATAAATTAATAACAGTGTTGAATT_TTAAAAATACAAAAAAAGATTTAAGG	4	0	0	0	0	0	0	0	0	0	0	0	0	0	0	0	0	0	0	0	0
AGGTTAAACTTTAACTCGCTTCAGTC_TTAAAAATACAAAAAAAGATTTAAGG	1	0	0	0	0	0	0	0	0	0	0	1	0	0	0	0	0	0	0	0	0
ACGTTAAGTTCAAATAGGATTCCCCG_TTAAAAATACAAAAAAAGATTTAAGG	3	0	0	0	0	0	0	0	0	0	0	0	0	0	0	0	0	0	0	0	0
TTTAGAACAATTAAGCCAATTCTTGG_TTAAAAATACAAAAAAAGATTTAAGG	1	0	0	0	0	0	0	0	0	0	0	0	0	0	0	0	0	0	0	0	0
TGCTGAACGTGAAACAGAATTTGTAT_TTAAAAATACAAAAAAAGATTTAAGG	2	0	0	0	0	0	0	0	0	0	0	0	0	0	0	0	0	0	0	0	0
CTCGTAATACAAAACAGTGTTTGTGT_TTAAAAATACAAAAAAAGATTTAAGG	2	0	0	0	0	0	0	0	0	0	0	0	0	0	0	0	0	0	0	0	0
CGAACAAACAAAAAATGAGTTCATTC_TTAAAAATACAAAAAAAGATTTAAGG	7	0	0	0	0	0	1	1	0	0	0	1	0	0	1	3	1	0	0	0	1
CTGACAAGGTGTAAGCACGTTGGGTC_TTAAAAATACAAAAAAAGATTTAAGG	3	0	0	0	0	0	0	0	0	0	0	0	0	0	0	0	0	0	0	0	0
AGTCCAAATTACAAGGCTGTTCGTGT_TTAAAAATACAAAAAAAGATTTAAGG	3	0	0	0	0	0	0	0	0	0	0	0	0	0	0	0	0	0	0	0	0
AGTCGAAGCGAAAAAGAACTTTTCCA_TTAAAAATACAAAAAAAGATTTAAGG	1	0	0	0	0	0	0	0	0	0	0	0	0	0	0	0	0	0	0	0	0
ATTCTAAGTCATAATCTGATTCTTGA_TTAAAAATACAAAAAAAGATTTAAGG	27	0	0	0	0	0	1	0	1	0	0	1	0	1	0	0	0	0	0	0	0
CAGCCAACGTTCAATATTCTTAGTTT_TTAAAAATACAAAAAAAGATTTAAGG	8	0	0	0	0	0	0	0	0	0	0	1	0	0	0	0	0	0	0	0	0
TATCAAATTTAAAACCGAATTTATCA_TTAAAAATACAAAAAAAGATTTAAGG	9	0	0	0	0	0	0	1	0	0	0	0	0	0	0	0	0	0	0	0	0
AATTCAATTATGAACATGGTTTCGAA_TTAAAAATACAAAAAAAGATTTAAGG	1	0	0	0	0	0	0	0	0	0	0	0	0	0	0	0	0	0	0	0	0
GGTTGAATCGGCAAGCTTGTTTGCCT_TTAAAAATACAAAAAAAGATTTAAGG	6	0	0	0	0	0	1	0	0	0	0	0	0	0	0	0	0	0	0	0	0
ATCGGAAATGGGAATGAGGTTCCTAT_TTAAAAATACAAAAAAAGATTTAAGG	10	0	0	0	0	0	0	0	0	0	0	0	0	0	0	0	0	0	0	0	0
TTCATAACTTGAAATGTCATTTTGTG_TTAAAAATACAAAAAAAGATTTAAGG	2	0	0	0	0	0	0	0	0	0	1	0	0	0	0	0	0	0	0	0	0
GTGTTAAATGCAAATAATGTTTTGAC_TTAAAAATACAAAAAAAGATTTAAGG	5	0	0	0	0	0	0	0	0	0	0	1	0	0	0	0	0	0	0	0	0
TGCAGAATTTGCAATGTGTTTCACCA_TTAAAAATACAAAAAAAGATTTAAGG	11	0	1	0	0	0	0	0	0	1	0	0	0	0	0	1	0	0	0	0	0
GGGGGAAATCGCAAATCCGTTGGAGC_TTAAAAATACAAAAAAAGATTTAAGG	2	0	0	0	0	0	0	0	0	0	0	0	1	0	0	0	0	0	0	0	0
CAACGAAGCGTAAAGGCGATTGGTAG_TTAAAAATACAAAAAAAGATTTAAGG	3	0	0	0	0	0	0	0	0	0	0	0	0	0	0	0	0	0	0	0	0
TTCACAACTCTGAATGGACTTAGACT_TTAAAAATACAAAAAAAGATTTAAGG	6	0	0	0	0	0	2	1	0	0	1	1	0	0	0	0	0	0	0	0	0
ATCATAAAAATTAAAGTTTTTTCCGT_TTAAAAATACAAAAAAAGATTTAAGG	4	0	0	0	0	0	1	0	0	0	0	2	0	0	0	0	0	0	0	0	0
TTGCTAACGAGTAATCACTTTTTTTG_TTAAAAATACAAAAAAAGATTTAAGG	7	0	0	0	0	0	0	0	0	0	0	1	0	1	0	0	0	0	0	0	0
CATCCAAAATCTAATAGCCTTTTAAG_TTAAAAATACAAAAAAAGATTTAAGG	2	0	0	0	0	0	0	0	0	0	0	0	0	0	0	0	0	0	0	0	0
CAAACAAAATATAATGTGTTTATTCC_TTAAAAATACAAAAAAAGATTTAAGG	3	0	0	0	0	0	0	0	0	0	0	0	0	0	0	0	0	0	0	0	0
TATAAAACACGCAAAGCGATTAAGGG_TTAAAAATACAAAAAAAGATTTAAGG	11	0	0	0	0	0	1	0	0	0	0	0	0	0	0	0	0	0	0	0	0
CGTTTAATTGTTAAGCGGCTTTACCG_TTAAAAATACAAAAAAAGATTTAAGG	2	0	0	0	0	0	0	0	0	0	0	0	0	0	0	0	0	0	0	0	0
CCACAAATTAATAATTAGCTTAATGA_TTAAAAATACAAAAAAAGATTTAAGG	3	0	0	0	1	0	0	0	0	0	0	0	0	0	0	0	0	0	0	0	0
GGCCAAAGCTCAAAAAGCTTTTTAAC_TTAAAAATACAAAAAAAGATTTAAGG	1	0	0	0	0	0	1	0	0	0	0	0	0	0	1	0	0	0	0	1	0
ATATCAAATTTGAATTAAGTTGCTCA_TTAAAAATACAAAAAAAGATTTAAGG	6	0	0	0	0	0	1	0	0	0	0	0	0	0	0	0	0	0	0	0	0
ATTGCAAGCGGTAAACCTCTTCAGTT_TTAAAAATACAAAAAAAGATTTAAGG	5	0	0	0	0	0	0	0	0	0	0	0	0	0	0	0	0	0	0	0	0
TCTTTAATAAGTAAAGAAATTATGCA_TTAAAAATACAAAAAAAGATTTAAGG	3	0	0	0	0	0	0	0	0	0	0	0	0	0	0	0	0	0	0	0	0
ATGCAAACAGTTAATAATGTTTAGTG_TTAAAAATACAAAAAAAGATTTAAGG	12	0	0	1	0	0	0	0	0	0	0	0	0	0	0	0	0	0	0	0	0
GCACGAACACTAAATGTAGTTAGGAG_TTAAAAATACAAAAAAAGATTTAAGG	6	0	0	0	0	0	0	0	0	0	0	0	0	0	0	0	0	0	0	0	0
TCGTGAATCGGAAAGGGCGTTCGGGG_TTAAAAATACAAAAAAAGATTTAAGG	3	0	0	0	0	0	1	0	0	0	0	0	0	0	0	0	0	0	0	0	0
GATTGAAAGTACAACTCCATTTTGTT_TTAAAAATACAAAAAAAGATTTAAGG	13	0	0	0	0	0	0	0	0	0	0	0	0	0	0	0	0	0	0	0	0
ACGCAAATCGATAAGGGACTTCTATA_TTAAAAATACAAAAAAAGATTTAAGG	5	0	0	0	0	0	0	0	0	0	0	0	0	0	0	0	0	0	0	0	0
TTACAAATTTCAAAGGTTGTTTGGGA_TTAAAAATACAAAAAAAGATTTAAGG	3	0	0	0	0	0	0	0	0	0	0	0	0	0	0	0	0	0	0	0	0
ATCAAAATCGGGAACGCTATTGGTTC_TTAAAAATACAAAAAAAGATTTAAGG	7	0	0	0	0	0	0	0	0	0	0	0	0	0	0	0	0	0	0	0	0
AACGAAAATAAAAAGATATTTTTAGG_TTAAAAATACAAAAAAAGATTTAAGG	2	0	0	0	0	0	0	0	0	0	0	0	0	0	0	0	0	0	0	0	0
CTAAAAAGCAGGAAGACTTTTTGAGA_TTAAAAATACAAAAAAAGATTTAAGG	4	0	0	0	0	0	1	0	0	0	0	1	0	0	0	0	0	0	0	0	0
CAGGTAAACGGAAAACGCGTTATGGA_TTAAAAATACAAAAAAAGATTTAAGG	1	0	0	0	0	0	0	0	0	0	0	0	0	0	0	0	0	0	0	0	0
ATCTAAAACCATAATACCGTTCTTAA_TTAAAAATACAAAAAAAGATTTAAGG	2	0	0	0	0	0	0	0	0	0	0	0	0	0	0	0	0	0	0	0	0
TCAAAAAACTATAATGCTGTTATCCC_TTAAAAATACAAAAAAAGATTTAAGG	1	0	0	0	0	0	0	0	0	0	0	0	0	0	0	1	0	0	0	0	0
GACACAATATATAAAACGATTTCCGG_TTAAAAATACAAAAAAAGATTTAAGG	7	0	0	0	0	0	2	0	0	0	0	0	0	0	0	0	0	0	0	0	0
ATTCTAACCTGAAATTGTTTTGCCGG_TTAAAAATACAAAAAAAGATTTAAGG	3	0	0	0	0	0	1	0	0	0	0	0	1	0	0	0	0	0	0	0	0
GGCCCAATAAATAGTGTCTTAGTGC_TTAAAAATACAAAAAAAGATTTAAGG	9	0	0	0	0	0	1	1	0	0	1	1	0	0	0	0	0	1	0	0	0
ACATAAACAGCGAAACACATTGAGAG_TTAAAAATACAAAAAAAGATTTAAGG	5	0	0	0	0	0	1	0	0	0	0	0	0	0	0	0	0	0	0	0	0
TTCCCAAATTCTAATTGCGTTGGCGT_TTAAAAATACAAAAAAAGATTTAAGG	4	0	0	0	0	0	2	0	0	0	0	0	0	0	0	0	0	0	0	0	0
GCATGAAGCAAAAATAGTTTTGAGCA_TTAAAAATACAAAAAAAGATTTAAGG	7	0	0	0	0	0	0	0	0	0	0	0	0	0	0	0	0	0	0	0	0
TACAGAATTTAGAATTAGTTTATATC_TTAAAAATACAAAAAAAGATTTAAGG	6	0	0	0	0	0	0	0	0	0	0	0	0	0	1	0	0	0	0	0	0
CACAAAAAGGGCAAATTCATTTACCG_TTAAAAATACAAAAAAAGATTTAAGG	8	0	0	0	0	0	1	0	0	0	0	0	0	0	2	0	0	0	0	0	0
TACGAAAGCATTAATAGCATTAGTTT_TTAAAAATACAAAAAAAGATTTAAGG	5	0	0	0	0	0	0	1	0	0	0	0	0	0	0	0	0	0	0	0	0
AGATCAAAAGGCAAAGCAGTTGGGCG_TTAAAAATACAAAAAAAGATTTAAGG	7	0	0	0	0	0	1	0	0	0	0	0	0	0	0	0	0	0	0	0	0
GCATCAAAGACAAATGTCTTTCGGCG_TTAAAAATACAAAAAAAGATTTAAGG	4	0	0	0	0	0	1	0	0	0	1	0	0	0	0	0	0	0	0	0	0
AGGACAACTTTTAATAGGTTTTGGCG_TTAAAAATACAAAAAAAGATTTAAGG	15	0	0	0	0	0	2	1	0	2	3	0	2	1	2	5	1	1	0	0	1
CGGCGAATCCGGAACGGCATTAACGC_TTAAAAATACAAAAAAAGATTTAAGG	1	0	0	0	0	0	0	0	0	0	0	0	0	0	0	0	0	0	0	0	0
CTAGTAAGGTTCAATAGCTTTCGTAT_TTAAAAATACAAAAAAAGATTTAAGG	3	0	0	0	0	0	0	0	0	1	2	1	0	0	2	3	0	0	0	0	1
CTAAGAATATATAACTTGTTTATGAA_TTAAAAATACAAAAAAAGATTTAAGG	2	0	0	0	0	0	0	0	0	0	0	0	0	0	1	0	0	0	0	0	0
GCTTTAATACTAAACATAGTTGATGC_TTAAAAATACAAAAAAAGATTTAAGG	3	0	0	0	0	0	0	0	0	0	0	0	0	0	0	0	0	0	0	0	0
GACTCAAGCCGTAAACCGGTTCTCT_TTAAAAATACAAAAAAAGATTTAAGG	3	0	0	1	0	0	0	0	0	0	0	0	0	0	0	0	0	0	0	0	0
CAGCTAACTGGAAAATGATTTCACAT_TTAAAAATACAAAAAAAGATTTAAGG	2	0	0	0	0	0	0	0	0	0	0	0	0	0	0	0	0	0	0	0	0
GATGCAAAACTTAATTTTCTTGGGAC_TTAAAAATACAAAAAAAGATTTAAGG	5	0	0	0	0	0	1	0	0	0	0	1	0	0	0	1	0	0	0	0	0
GCTCGAAAGCGCAACATGGTTTTAAT_TTAAAAATACAAAAAAAGATTTAAGG	10	0	0	0	0	0	1	0	0	0	1	0	0	0	0	0	0	0	0	0	0
GCCAAAAACGGAAAAGTCATTGGGCC_TTAAAAATACAAAAAAAGATTTAAGG	4	0	0	0	0	0	0	0	0	0	0	0	0	0	0	0	0	0	0	0	0
TCGAGAATGTACAACGGGGTTGTAGG_TTAAAAATACAAAAAAAGATTTAAGG	5	0	2	0	0	0	0	0	1	0	1	1	0	0	0	0	0	0	0	1	0
CGAAGAACATGTAACAATATTAGGAT_TTAAAAATACAAAAAAAGATTTAAGG	5	0	0	0	0	0	0	0	0	0	1	0	0	0	0	0	0	0	0	0	0
ATCCCAATACTTAAAGTCGTTTTATG_TTAAAAATACAAAAAAAGATTTAAGG	4	0	0	0	0	0	0	0	0	1	2	3	0	0	0	1	0	1	0	0	1
AAATTAAGGTAAAACAGTATTTGGCT_TTAAAAATACAAAAAAAGATTTAAGG	7	0	0	0	0	0	0	0	0	0	0	0	0	0	0	0	0	0	0	0	0
CGCCGAACAACGAAGGTCATTAGGAG_TTAAAAATACAAAAAAAGATTTAAGG	3	0	0	0	0	0	0	0	0	0	0	0	0	0	0	1	0	0	0	0	0
TTCCCAACTTTTAAGTCCGTTACCCT_TTAAAAATACAAAAAAAGATTTAAGG	2	0	0	0	0	0	0	0	0	0	0	0	0	0	0	0	0	0	0	0	0
ACTACAATAAGGAAGCAGTTTAGGTG_TTAAAAATACAAAAAAAGATTTAAGG	1	0	0	0	0	0	0	0	1	0	2	0	0	0	0	0	0	0	0	0	0
ACTAGAACCGGCAATCTCGTTGGGAG_TTAAAAATACAAAAAAAGATTTAAGG	3	0	0	0	0	0	0	0	0	0	0	0	0	0	0	0	0	0	0	0	0
CTGACAAGTATAAATCTGCTTCCTCG_TTAAAAATACAAAAAAAGATTTAAGG	2	0	0	0	0	0	0	0	0	0	0	1	0	0	0	0	0	1	0	0	0
TCTCTAATACGTACCCCCTTCGTAA_TTAAAAATACAAAAAAAGATTTAAGG	5	0	0	0	0	0	0	0	0	0	0	0	0	0	0	0	0	0	0	0	0
AGATCAACAATTAAAGCAATTGAAGT_TTAAAAATACAAAAAAAGATTTAAGG	16	0	0	0	0	0	0	0	0	0	0	0	0	0	0	0	0	0	0	0	0
AACGTAACTTGCAATGTATTTGACTC_TTAAAAATACAAAAAAAGATTTAAGG	3	0	0	0	0	0	1	0	0	0	0	0	0	0	0	0	0	0	0	0	0
GACGCAAATGTCAACCGGGTTGTTGG_TTAAAAATACAAAAAAAGATTTAAGG	3	0	0	0	0	0	0	0	0	0	0	0	0	0	0	0	0	0	0	0	0
CCATCAAGATCGAAGTAAGTTAGTAG_TTAAAAATACAAAAAAAGATTTAAGG	5	0	1	0	0	0	0	0	0	0	0	1	0	0	0	0	0	0	0	0	0
ATCACAACTCCAAATTTAGTTACCCC_TTAAAAATACAAAAAAAGATTTAAGG	10	0	0	0	0	0	0	0	0	0	0	0	0	0	0	0	0	0	0	0	0
TTCGAAACTAGTAATAGCTTTCAGCA_TTAAAAATACAAAAAAAGATTTAAGG	3	0	0	0	0	0	0	0	0	0	0	0	0	0	0	0	0	0	0	0	0
TCCATAATCCGAAAGCATCTTAATTT_TTAAAAATACAAAAAAAGATTTAAGG	3	0	0	0	0	0	0	0	0	0	0	0	0	0	1	0	0	0	0	0	0
AGCACAAAATCTAACCAGTTTTCCA_TTAAAAATACAAAAAAAGATTTAAGG	1	0	0	0	0	0	0	0	0	0	0	0	0	0	0	0	0	0	0	0	0
ATTAAAAAATCAAATTTTCTTGGTGT_TTAAAAATACAAAAAAAGATTTAAGG	1	0	0	0	0	0	0	0	0	0	0	0	0	0	0	0	0	0	0	0	0
AAAGTAAGTTAGAAATTGATTACCTA_TTAAAAATACAAAAAAAGATTTAAGG	12	0	0	0	0	0	2	1	0	0	0	1	0	0	1	2	0	1	0	0	1
CGAGTAACACAAAAGACAGTTGTTGA_TTAAAAATACAAAAAAAGATTTAAGG	2	0	0	0	0	0	0	0	0	0	0	0	0	0	0	0	0	0	0	0	0
TGTATAATAGGGAATAAGGTTTTGAG_TTAAAAATACAAAAAAAGATTTAAGG	1	1	0	0	0	1	1	1	0	1	1	3	1	1	1	16	0	1	0	1	2
GCTGAAAACCACAAGGAAGTTTGCGA_TTAAAAATACAAAAAAAGATTTAAGG	5	0	0	0	0	1	1	0	0	0	0	0	0	0	0	1	0	0	0	0	0
GATTAAAGCATAAACGTAATTGGACT_TTAAAAATACAAAAAAAGATTTAAGG	7	0	0	0	0	0	0	0	0	0	0	0	0	0	0	0	0	0	0	0	0
TCCCTAATCCATAATTTGCTTGATGC_TTAAAAATACAAAAAAAGATTTAAGG	5	0	0	0	0	0	0	0	0	0	0	0	0	0	0	0	0	0	0	0	0
ACCCGAACTTCTAAGGCCGTTAATGG_TTAAAAATACAAAAAAAGATTTAAGG	6	0	0	0	0	0	0	0	0	0	1	0	0	0	0	0	0	0	0	0	0
TTTACAAAATATAATGTTGTTTGCAC_TTAAAAATACAAAAAAAGATTTAAGG	3	0	0	0	0	1	0	0	0	0	0	0	0	0	1	0	0	0	0	0	0
ACGGAAATATGGAAGTGGGTTTGGGG_TTAAAAATACAAAAAAAGATTTAAGG	2	0	0	0	0	0	0	0	0	0	0	0	0	0	0	0	0	0	0	0	0
TGCTCAACCGCTAAAACCATTAAAAG_TTAAAAATACAAAAAAAGATTTAAGG	2	0	0	0	0	0	0	1	0	0	0	0	0	0	0	0	0	0	0	0	0
TCGGTACTACAAAAAATACTTGGCAT_TTAAAAATACAAAAAAAGATTTAAGG	4	0	0	0	0	0	0	0	0	0	0	0	0	0	0	0	0	0	0	0	0
TAAATAATGAATAATTTGCTTAAGTC_TTAAAAATACAAAAAAAGATTTAAGG	6	0	0	0	0	0	0	0	0	0	0	0	0	0	0	0	0	0	0	0	0
ACTATAAACCACAATTTAGTTCTAAT_TTAAAAATACAAAAAAAGATTTAAGG	1	0	0	0	0	0	0	0	0	0	0	0	0	0	0	0	0	0	0	0	0
CGCAGAATTAGAAAAAAAATTGGCTT_TTAAAAATACAAAAAAAGATTTAAGG	3	0	0	0	0	0	0	0	0	0	0	0	0	0	0	0	0	0	0	0	0
CTCGGAACGTGTAAGTTTCTTGCCGG_TTAAAAATACAAAAAAAGATTTAAGG	1	0	0	0	0	0	0	0	0	0	0	0	0	0	0	0	0	0	0	0	0
ACCGAAAACGAAAAGTTTATTTTTGG_TTAAAAATACAAAAAAAGATTTAAGG	2	0	0	0	0	0	0	0	0	0	0	0	0	0	0	0	0	0	0	0	0
TCAGTAAGTAATAACCGAGTTCGTAA_TTAAAAATACAAAAAAAGATTTAAGG	3	0	0	0	0	0	0	0	0	0	0	0	0	0	0	0	0	0	0	0	0
ACTACAAGGTAAAAATGGATTCTAGG_TTAAAAATACAAAAAAAGATTTAAGG	5	0	1	0	0	0	0	0	0	0	0	0	0	0	0	0	0	0	0	0	0
TTAAAAACATAAAAGAACATTCATTT_TTAAAAATACAAAAAAAGATTTAAGG	2	0	0	0	0	0	0	0	0	0	0	0	0	0	0	0	0	0	0	0	0
TATAAAATCAGAAAAGATTTTGCAGG_TTAAAAATACAAAAAAAGATTTAAGG	1	0	0	0	0	0	0	0	0	0	0	0	0	0	0	0	0	0	0	0	0
TCAATAACGGTTAAGGTGTTTTTGCC_TTAAAAATACAAAAAAAGATTTAAGG	3	0	0	0	0	0	0	0	0	0	0	0	0	0	0	0	0	0	0	0	0
CGTGTAAGCAAAAACATTTTTCCTTG_TTAAAAATACAAAAAAAGATTTAAGG	2	0	0	0	0	0	0	0	0	0	0	0	0	0	0	0	0	0	0	0	0
AAAGCAAACCAGAAACAGCTTGTTAA_TTAAAAATACAAAAAAAGATTTAAGG	1	0	0	0	0	0	0	0	0	0	0	0	0	0	0	0	0	0	0	0	0
GCCATAATCATTAACGGGTTTTATCT_TTAAAAATACAAAAAAAGATTTAAGG	5	0	0	0	0	0	0	0	0	0	0	0	0	0	0	0	0	0	0	0	0
AACCTAAACGCAAACAGAATTCTGCT_TTAAAAATACAAAAAAAGATTTAAGG	1	0	0	0	0	0	0	0	0	0	0	0	0	0	0	0	0	0	0	0	0
CAGAAAAAATCAAATAGTTTTGGAGG_TTAAAAATACAAAAAAAGATTTAAGG	6	1	1	0	0	0	0	0	0	0	0	0	0	0	0	0	0	0	0	0	0
TCTGAAAGAAAGAAGTTAGTTCGTGT_TTAAAAATACAAAAAAAGATTTAAGG	1	0	0	0	0	0	0	0	0	0	0	0	0	0	0	0	0	0	0	0	0
ATCACAATCAATAAATAATTTGGTGG_TTAAAAATACAAAAAAAGATTTAAGG	6	0	0	0	0	0	0	0	0	0	0	0	0	0	0	0	0	0	0	0	0
TTAAAAACGATAAATCTAGTTGTAGG_TTAAAAATACAAAAAAAGATTTAAGG	7	1	0	0	0	0	0	0	0	0	1	0	0	0	1	1	0	0	0	0	0
TACATAACCGGTAAAGAATTTTAAAG_TTAAAAATACAAAAAAAGATTTAAGG	2	0	1	0	0	0	0	0	0	0	0	0	0	0	0	0	0	0	0	0	0
TAACAAAACGTGAATTATATTAAGTA_TTAAAAATACAAAAAAAGATTTAAGG	2	0	0	0	0	0	0	0	0	0	0	1	0	0	0	0	0	0	0	0	0
CTCACAAAATAGAATAGTTTTGGTGT_TTAAAAATACAAAAAAAGATTTAAGG	1	0	0	0	0	1	0	0	0	0	0	0	0	0	0	0	0	0	0	0	0
CCTGGAAAGACGAATGGACTTTCCGT_TTAAAAATACAAAAAAAGATTTAAGG	3	0	1	0	0	0	0	0	0	0	0	0	0	0	0	0	0	0	0	0	0
TCGCGAATGACGAAGTGCGTTGTGAA_TTAAAAATACAAAAAAAGATTTAAGG	5	0	0	0	0	0	1	1	0	0	0	0	0	0	0	0	0	0	0	0	0
