## Supplementary material for "Changes in the distribution of fitness effects and adaptive mutational spectra following a single first step towards adaptation": Tor1Evo1_CountsTimecourse (part 57 of 120)

BC	0	8	16	24	32	40	48	56	64	72	80	88	96	104	112	120	128	136	144	152	160
CAAGGAATATACAACTTGCTTGATCG_TTAAAAATACAAAAAAAGATTTAAGG	5	0	0	0	0	0	0	0	0	0	0	1	0	0	0	0	0	0	0	0	0
GTGTCAATACTAATGCGCTTACATT_TTAAAAATACAAAAAAAGATTTAAGG	5	0	0	0	0	0	0	0	0	0	0	1	0	0	0	0	0	0	0	0	0
GGTTTAACAGGTAAGTGGATTTTCGG_TTAAAAATACAAAAAAAGATTTAAGG	1	0	0	0	0	0	0	0	0	0	0	0	0	0	0	0	0	0	0	0	0
CTACTAATGCTAAATGGAATTAGTTT_TTAAAAATACAAAAAAAGATTTAAGG	1	0	0	0	0	0	0	0	0	0	0	0	0	0	0	0	0	0	0	0	0
AGAAGAAAGGCTAATGTTTTTTGAGC_TTAAAAATACAAAAAAAGATTTAAGG	2	0	0	0	0	0	1	0	0	0	0	0	0	0	0	0	0	0	0	0	0
ATGAAAAGTTCTAAGGGAGTTTACTG_TTAAAAATACAAAAAAAGATTTAAGG	7	0	0	0	0	0	0	0	0	0	0	0	0	0	0	0	0	0	0	0	0
GACTAAATCGGGAACAGATTTGGAAG_TTAAAAATACAAAAAAAGATTTAAGG	4	0	0	0	0	0	0	0	0	1	1	1	0	0	0	0	0	0	0	0	0
GCCTAAATTCTAAAGAAATTTCGTAT_TTAAAAATACAAAAAAAGATTTAAGG	2	0	0	0	0	0	0	0	0	1	0	0	0	0	0	0	0	0	0	0	0
AGTCAAATAAACAAATTCTTTCTGGA_TTAAAAATACAAAAAAAGATTTAAGG	1	0	0	0	0	0	1	1	0	0	1	1	0	0	1	0	0	0	0	0	0
CGGAGAACGCATAAAGACATTGTATG_TTAAAAATACAAAAAAAGATTTAAGG	9	0	0	1	0	0	0	0	0	0	0	0	0	0	0	0	0	0	0	0	0
TGGTTAATGGGGAACCGCTTTCTCTC_TTAAAAATACAAAAAAAGATTTAAGG	3	0	0	0	0	0	0	0	0	0	0	1	0	0	0	0	0	0	0	0	0
TCGCTAAAGTGAAATCACGTTGGTAT_TTAAAAATACAAAAAAAGATTTAAGG	21	0	0	0	0	0	0	0	0	0	0	0	0	0	0	0	0	0	0	0	0
ATTTTAATAGTCAAGTTCTTTTCTGA_TTAAAAATACAAAAAAAGATTTAAGG	2	0	0	0	0	0	0	0	0	0	0	0	0	0	0	0	0	0	0	0	0
GGGGCAACTACGAAGGGGGTTAGTGT_TTAAAAATACAAAAAAAGATTTAAGG	4	0	0	0	0	0	0	0	0	0	0	0	0	0	0	0	0	0	0	0	0
GTGTGAATACTCAAATATTTTGCTAG_TTAAAAATACAAAAAAAGATTTAAGG	1	0	0	0	0	0	0	0	0	0	0	0	0	0	0	0	0	0	0	0	0
ATTACAACAGCAAACCTATTTCGTTA_TTAAAAATACAAAAAAAGATTTAAGG	2	0	0	0	0	0	0	0	0	0	0	0	0	0	0	0	0	0	0	0	0
CACATAAAACGCAAATAATTTTATTC_TTAAAAATACAAAAAAAGATTTAAGG	3	0	0	0	0	0	0	0	0	0	0	0	0	0	0	0	0	0	0	0	0
TACATAAGCATAAATTTATTTTGTGT_TTAAAAATACAAAAAAAGATTTAAGG	1	0	0	0	0	0	0	0	0	0	0	0	0	0	0	0	0	0	0	0	0
CTGCGAACGGCTAACTGCTTTTGTAG_TTAAAAATACAAAAAAAGATTTAAGG	1	0	0	0	0	0	0	0	0	0	0	0	0	0	0	0	0	0	0	0	0
AGCGTAAAGTGGAACCTAGTTGCTGA_TTAAAAATACAAAAAAAGATTTAAGG	2	1	0	0	0	0	1	0	0	0	0	0	0	0	0	0	0	0	0	0	0
ACAACAAGGAGAAAGGTGGTTGTACG_TTAAAAATACAAAAAAAGATTTAAGG	11	0	0	0	0	0	1	0	0	0	0	0	0	0	1	0	0	0	0	0	0
GTACGAATCTCCAAATTTCTTTAGTG_TTAAAAATACAAAAAAAGATTTAAGG	8	0	0	0	0	0	0	0	0	0	0	0	0	0	0	0	0	0	0	0	0
ACAGAAACTAAGAATAGAGTTAAGCC_TTAAAAATACAAAAAAAGATTTAAGG	5	0	0	0	0	0	0	0	0	0	0	0	0	0	0	0	0	0	0	0	0
GCGGAAAAAAGTAACCGTGTTCCGAA_TTAAAAATACAAAAAAAGATTTAAGG	1	0	0	0	0	0	0	0	0	0	0	1	1	0	1	4	0	2	0	1	1
TGTTTAACGCTTAAGATTATTTATCG_TTAAAAATACAAAAAAAGATTTAAGG	2	0	1	0	0	0	0	0	0	0	1	0	0	0	0	0	0	0	0	0	0
CTGCGAATATCTAAACTCGTTAATAA_TTAAAAATACAAAAAAAGATTTAAGG	3	0	0	0	0	0	0	0	0	0	0	0	0	0	0	0	0	0	0	0	0
CTGAAAATTCATAACACGGTTACCAA_TTAAAAATACAAAAAAAGATTTAAGG	6	0	0	0	0	0	0	0	0	0	0	0	0	1	0	1	0	0	0	0	0
GCACTAACAAGTAAAGCTATTCGCCG_TTAAAAATACAAAAAAAGATTTAAGG	7	0	0	0	0	0	0	0	0	0	0	1	0	0	0	1	0	0	0	0	0
CGTATAACTACAAACCCACTTAGCTC_TTAAAAATACAAAAAAAGATTTAAGG	2	0	0	0	0	0	0	0	0	0	0	0	0	0	0	0	0	0	0	0	0
CACATAATTATGAATTGGGTTGGGGG_TTAAAAATACAAAAAAAGATTTAAGG	2	0	0	0	0	0	0	0	0	0	0	1	0	0	0	0	0	0	0	0	0
GCCTGAAGCGTGAAGGTGTTTGTGTG_TTAAAAATACAAAAAAAGATTTAAGG	8	0	0	0	0	0	0	0	0	0	1	0	0	0	0	0	0	0	0	0	0
ACTGTAATAGTTAAGGAGTTTTCACG_TTAAAAATACAAAAAAAGATTTAAGG	1	0	0	0	0	0	0	0	0	0	0	0	0	0	0	0	0	0	0	0	0
AATTTAATGCACAATTTAATTCAGTC_TTAAAAATACAAAAAAAGATTTAAGG	2	0	0	0	0	0	0	0	0	0	0	0	0	0	1	0	0	0	0	0	0
GACTTAAAAGCTAAGCACGTTAAGTG_TTAAAAATACAAAAAAAGATTTAAGG	3	0	0	0	0	0	0	0	0	1	1	1	0	0	0	0	0	0	0	0	0
TCTATAAAACAAAACTAGATTTAGTG_TTAAAAATACAAAAAAAGATTTAAGG	2	0	0	0	0	0	0	0	0	0	0	0	0	0	0	0	0	0	0	0	0
ATGTAAAATGATAAAAGAATTATGTT_TTAAAAATACAAAAAAAGATTTAAGG	4	0	1	0	0	0	0	0	0	0	0	0	0	0	0	0	0	0	0	0	0
TCATTAAACCCTAATGTGATTGAAAA_TTAAAAATACAAAAAAAGATTTAAGG	7	0	0	0	0	0	1	0	0	0	0	0	0	0	0	0	0	0	0	0	0
ACAAGAAGTCTTAATAATGTTTTAGC_TTAAAAATACAAAAAAAGATTTAAGG	3	0	1	0	0	0	0	0	0	0	0	0	0	0	0	0	0	0	0	0	0
AGATGAACTGGCAATCGCTTTAGGGG_TTAAAAATACAAAAAAAGATTTAAGG	2	0	0	0	0	0	1	0	0	0	0	0	0	0	0	0	0	0	0	0	0
GTCGCAACAGAAAATCCGGTTTTGCT_TTAAAAATACAAAAAAAGATTTAAGG	14	0	1	0	0	0	2	0	0	0	0	0	0	0	2	0	0	0	0	0	0
AATTGAAGTGGTAAAGGGCTTGTGGT_TTAAAAATACAAAAAAAGATTTAAGG	2	0	0	0	0	0	0	0	0	0	0	0	0	0	0	0	0	0	0	0	0
TACCAAATACGTAACCAAGTTTAAAG_TTAAAAATACAAAAAAAGATTTAAGG	2	0	0	0	0	0	0	0	0	0	0	0	0	0	0	0	0	0	0	0	0
CCTTTAAGCGGGAATATCTTTCGACC_TTAAAAATACAAAAAAAGATTTAAGG	1	0	0	0	0	0	2	0	0	0	0	1	1	0	1	4	0	1	0	0	0
CAAACAATCTGAAAATATTTTTCTTA_TTAAAAATACAAAAAAAGATTTAAGG	2	0	0	0	0	0	0	0	0	0	0	0	0	0	0	0	0	0	0	0	0
ACGCTAACTATTAAGCGTTTTCGAAA_TTAAAAATACAAAAAAAGATTTAAGG	8	0	0	0	0	0	0	0	0	0	0	0	0	0	0	0	0	0	0	0	0
GAGAAAATCTTCAACTCTTTTAAGGG_TTAAAAATACAAAAAAAGATTTAAGG	2	0	0	0	0	0	0	0	0	0	0	0	0	0	0	0	0	0	0	0	0
AGGCGAACCACAAAGGGAATTACAAA_TTAAAAATACAAAAAAAGATTTAAGG	1	0	0	0	0	0	0	0	0	0	0	0	0	0	0	0	0	0	0	0	0
TATGCAAAAGTGAAGTACTTTGTTGG_TTAAAAATACAAAAAAAGATTTAAGG	2	0	0	0	0	0	0	0	0	0	1	1	0	0	1	1	0	0	0	0	0
TTAACAATTATGAAGAAGATTAGGTG_TTAAAAATACAAAAAAAGATTTAAGG	6	0	0	0	0	0	0	0	0	0	0	0	0	0	1	0	0	0	0	0	0
ATGTTAACAAGCAAGTTTGTTCGAGG_TTAAAAATACAAAAAAAGATTTAAGG	5	0	0	0	0	0	0	0	0	0	0	0	0	0	0	0	0	0	0	0	0
ATCGAAATAGTGAATATACTTTTACA_TTAAAAATACAAAAAAAGATTTAAGG	3	0	0	0	0	0	0	0	0	0	0	0	0	0	0	0	0	0	0	0	0
GGAAAAAACTTCAAGGCTATTATCGA_TTAAAAATACAAAAAAAGATTTAAGG	1	0	0	0	0	0	1	0	0	0	0	1	0	0	0	0	0	0	0	0	0
TTTCTAACACCTAATTCGCTTGCTTA_TTAAAAATACAAAAAAAGATTTAAGG	8	0	0	0	0	1	0	0	0	0	0	0	0	0	0	1	0	0	0	0	0
ATGACAAATTTGAATCTTGTTAAGTG_TTAAAAATACAAAAAAAGATTTAAGG	2	0	0	0	0	0	0	0	0	0	0	0	0	0	0	1	0	0	0	0	0
CCGGCAACAATCAAAAGTCTTGCCTC_TTAAAAATACAAAAAAAGATTTAAGG	1	0	0	0	0	0	0	0	0	0	0	0	0	0	0	0	0	0	0	0	0
AAATCAACTGGTAATATAATTACGTT_TTAAAAATACAAAAAAAGATTTAAGG	7	0	0	0	0	0	1	0	0	0	0	0	0	0	0	0	0	0	0	0	0
GCCCGAAGGGCAAATGCGCTTTGCGT_TTAAAAATACAAAAAAAGATTTAAGG	11	1	0	0	0	0	0	0	0	0	0	1	0	0	0	1	0	0	0	0	0
TAGTCAAAAGGGAAAGGTTTTTCCAA_TTAAAAATACAAAAAAAGATTTAAGG	3	0	0	0	0	0	1	0	0	0	0	0	0	0	0	0	0	0	0	0	0
AAATGAATGCAAAATGTGTTTGAGAG_TTAAAAATACAAAAAAAGATTTAAGG	2	0	0	0	0	0	0	0	0	0	0	0	0	0	0	0	0	0	0	0	0
AACTCAATGCAGAACAGCATTGTATT_TTAAAAATACAAAAAAAGATTTAAGG	2	0	0	0	0	0	0	0	0	0	0	0	0	0	0	0	0	0	0	0	0
CGAAAAAACTTTAACATCTTTTACCA_TTAAAAATACAAAAAAAGATTTAAGG	5	0	0	0	0	0	0	0	0	0	0	0	0	0	0	0	0	0	0	0	0
CAATCAAACGACAATAAATTTATTAT_TTAAAAATACAAAAAAAGATTTAAGG	1	0	0	0	0	0	0	0	0	0	0	0	0	0	0	0	0	0	0	0	0
TGAGAAACAGATAAACCAGTTTGGGT_TTAAAAATACAAAAAAAGATTTAAGG	1	0	0	0	0	0	0	0	0	0	0	1	0	0	0	0	0	0	0	0	0
TCACTAATGAGCAATTTTGTTTAGGG_TTAAAAATACAAAAAAAGATTTAAGG	12	0	0	0	0	0	0	0	0	1	0	0	0	0	0	0	0	0	0	0	0
GCTATAATTGGCAATAGGATTATGTG_TTAAAAATACAAAAAAAGATTTAAGG	19	0	0	0	0	0	0	0	0	0	0	0	0	0	1	0	0	0	0	0	0
GTATGAAAAATTAAGTATTTTTCGTA_TTAAAAATACAAAAAAAGATTTAAGG	3	0	0	0	0	0	0	0	0	0	0	0	0	0	0	0	0	0	0	0	0
TCAATAATTGAAAAAATCTTTTGCTG_TTAAAAATACAAAAAAAGATTTAAGG	1	0	0	0	0	0	0	0	0	0	0	0	0	0	0	0	0	0	0	0	0
AATGGAATTTTGAATAATCTTTCTTA_TTAAAAATACAAAAAAAGATTTAAGG	2	0	0	0	0	0	0	0	0	0	0	0	0	0	0	0	0	0	0	0	0
GAATGAATATGAAAGTCTGTTATGAA_TTAAAAATACAAAAAAAGATTTAAGG	4	0	0	0	0	0	0	0	0	0	0	0	0	0	0	0	0	0	0	0	0
CAAACAACCGCGAAGTTTGTTCGGGC_TTAAAAATACAAAAAAAGATTTAAGG	2	0	0	0	0	0	0	0	0	0	0	0	0	0	0	0	0	0	0	0	0
GACAAAATTTCCAAGTTTGTTCAGAT_TTAAAAATACAAAAAAAGATTTAAGG	1	0	0	0	0	0	0	0	0	0	0	0	0	0	0	0	0	0	0	0	0
TCCCGAAATGAGAAGAAGGTTTGGTT_TTAAAAATACAAAAAAAGATTTAAGG	5	0	0	0	0	0	0	0	0	0	0	0	0	0	0	1	0	0	0	0	0
TTCACAACACGAAATAATGTTTACAA_TTAAAAATACAAAAAAAGATTTAAGG	6	0	1	0	0	0	2	0	0	0	0	0	0	0	0	0	0	0	0	0	0
ACACAAAAGGACAAGCTTCTTAGGTC_TTAAAAATACAAAAAAAGATTTAAGG	10	0	0	0	0	0	0	0	0	0	1	0	0	0	0	0	0	0	0	0	0
AGGTTAAAAAAGAACCAAATTAGCCT_TTAAAAATACAAAAAAAGATTTAAGG	3	0	0	0	0	0	0	0	0	0	0	0	0	0	0	0	0	0	0	0	0
TTCACAACCTAGAAGCGTCTTAGGCC_TTAAAAATACAAAAAAAGATTTAAGG	1	0	0	0	0	0	0	0	0	0	0	0	0	0	0	0	0	0	0	0	0
GCGACAATATAAAATCTCATTGACAA_TTAAAAATACAAAAAAAGATTTAAGG	1	0	0	0	0	0	0	0	0	0	0	1	0	0	0	0	0	0	0	0	0
AACAAAAAGAATAATGTTATTGCGTT_TTAAAAATACAAAAAAAGATTTAAGG	4	0	0	0	0	0	0	0	0	0	0	0	0	0	0	0	0	0	0	0	0
TCTGAAAATGCAAAATTTCTTAACAG_TTAAAAATACAAAAAAAGATTTAAGG	1	0	0	0	0	0	0	1	0	0	0	0	0	0	0	0	0	0	0	0	0
ATTCTAATTCCCAAATGAGTTGCGGC_TTAAAAATACAAAAAAAGATTTAAGG	3	0	1	0	0	0	1	0	0	0	0	0	0	0	0	0	0	0	0	0	0
TTCTCAACCAATAATGATATTGCTTA_TTAAAAATACAAAAAAAGATTTAAGG	3	0	0	1	0	0	0	0	0	0	0	0	0	0	0	0	0	0	0	0	0
CTTACAAATTAAAATGTTATTTCTCC_TTAAAAATACAAAAAAAGATTTAAGG	5	0	0	0	0	0	0	0	0	0	0	0	0	0	0	0	0	0	0	0	0
GAGCAAACTTATAAACTTTTTGTTCC_TTAAAAATACAAAAAAAGATTTAAGG	2	0	0	0	0	0	0	0	0	0	0	0	0	0	0	0	0	0	0	0	0
TGGGGAATTATCAAGAACATTGTATA_TTAAAAATACAAAAAAAGATTTAAGG	1	0	0	0	0	0	0	0	0	0	0	0	0	0	0	0	0	0	0	0	0
TCTTCAAACAAAAACACGCTTTTTCC_TTAAAAATACAAAAAAAGATTTAAGG	6	0	0	0	0	0	0	0	0	0	0	0	0	0	0	0	0	0	0	0	0
ACCTCAATCTGCAAAAGGCTTGCGTA_TTAAAAATACAAAAAAAGATTTAAGG	1	0	0	0	0	0	0	0	0	0	0	0	0	0	0	0	0	0	0	0	0
GATTAAATTGTGAAGGTATTTCAATT_TTAAAAATACAAAAAAAGATTTAAGG	1	0	0	0	0	0	0	0	0	0	0	0	0	0	0	0	0	0	0	0	0
GGCCAAAATCGGAACCCTATTCTATA_TTAAAAATACAAAAAAAGATTTAAGG	1	0	0	0	0	0	0	0	0	0	0	0	0	0	0	0	0	0	0	0	0
AACGCAAACGTTAAGATTCTTGCCGG_TTAAAAATACAAAAAAAGATTTAAGG	5	0	0	0	0	0	0	0	0	0	0	0	0	0	0	0	0	0	0	0	0
GATGAAACTTCCAAGGTAGTTCATTG_TTAAAAATACAAAAAAAGATTTAAGG	1	0	0	0	0	0	0	0	0	0	0	1	0	0	1	0	1	0	0	0	0
ATTAAAAACGTAAACTTGCTTGTGCG_TTAAAAATACAAAAAAAGATTTAAGG	6	0	0	0	0	0	0	1	0	0	0	0	1	0	0	1	0	0	0	0	0
TAGGCAATGAATAGTGTATTGGCGC_TTAAAAATACAAAAAAAGATTTAAGG	9	0	0	0	0	0	0	0	0	0	0	1	0	0	0	0	0	0	0	0	0
AACAAAATATACAATTCGATTAATAG_TTAAAAATACAAAAAAAGATTTAAGG	9	0	0	0	0	0	0	1	0	0	0	1	0	0	0	0	0	0	0	0	0
CCTTTAATACTAAAGTGAATTGGTAT_TTAAAAATACAAAAAAAGATTTAAGG	3	0	0	0	0	0	0	0	0	0	0	0	0	0	0	0	0	0	0	0	0
CCAGAAAGGTGGAAATCTATTATTCG_TTAAAAATACAAAAAAAGATTTAAGG	7	0	0	0	0	0	0	0	0	0	0	0	0	0	0	0	0	0	0	0	0
TTTTCAACGCCCAAGGGTTTTCGGCA_TTAAAAATACAAAAAAAGATTTAAGG	5	0	0	0	0	0	0	0	0	0	0	0	0	0	0	0	0	0	0	0	0
TCTGTAAGATGAAAGTATTTTTAACA_TTAAAAATACAAAAAAAGATTTAAGG	1	0	0	0	0	0	0	0	0	0	0	0	0	0	0	0	0	0	0	0	0
GCACTAAGGATTAACTTATTTTCTCT_TTAAAAATACAAAAAAAGATTTAAGG	2	0	0	0	0	0	0	0	0	0	0	0	0	0	0	0	0	0	0	0	0
AGCACAACTAATAACGTTATTGAGAT_TTAAAAATACAAAAAAAGATTTAAGG	8	0	0	0	0	0	0	0	0	0	0	0	0	0	0	0	0	0	0	0	0
ATCAAAATATACAATCTATTTTGTAT_TTAAAAATACAAAAAAAGATTTAAGG	1	0	0	0	0	0	0	0	0	0	0	0	0	0	0	0	0	0	0	0	0
TGTTCAAGGTGCAATGCGTTTCGTGC_TTAAAAATACAAAAAAAGATTTAAGG	10	0	0	0	0	0	0	0	0	0	0	0	0	0	0	1	0	0	0	0	0
AGCGAAACTAGGAACCATCTTTGTTA_TTAAAAATACAAAAAAAGATTTAAGG	7	0	0	0	0	0	0	0	0	0	0	0	0	0	0	0	0	0	0	0	0
TGCCGAATGTCTAAGTGAATTCACCT_TTAAAAATACAAAAAAAGATTTAAGG	1	0	0	0	0	0	0	0	0	0	0	0	0	0	0	0	0	0	0	0	0
GACGTAACCAAAAAAGGGGTTTCGTG_TTAAAAATACAAAAAAAGATTTAAGG	11	0	0	0	0	0	0	0	0	0	0	1	0	0	1	0	0	0	0	0	0
TAATAAATTCTAAAACACGTTTTAAT_TTAAAAATACAAAAAAAGATTTAAGG	2	0	0	0	0	0	0	0	0	1	0	0	0	0	0	0	0	0	0	0	0
AAGAGAAAGGTGAAGGTTTTTCCCGA_TTAAAAATACAAAAAAAGATTTAAGG	3	0	0	0	0	0	2	0	0	0	0	1	0	0	1	2	0	0	0	0	0
AGGATAAAATCAAATCATTTTCATAT_TTAAAAATACAAAAAAAGATTTAAGG	1	0	0	0	0	0	0	0	0	0	0	0	0	0	0	0	0	0	0	0	0
AGTGGAATCCACAAAGGCATTACCAT_TTAAAAATACAAAAAAAGATTTAAGG	1	0	0	0	0	0	0	0	0	0	0	0	0	0	0	0	0	0	0	0	0
TTTTCAAGTCGTAATGACATTCCCGT_TTAAAAATACAAAAAAAGATTTAAGG	4	0	0	0	0	0	1	0	0	0	0	1	0	0	0	0	0	0	0	0	0
CAATAAATTGAAAATAATCTTATGCG_TTAAAAATACAAAAAAAGATTTAAGG	5	0	0	0	0	0	0	0	0	0	0	0	0	0	0	0	0	0	0	0	0
TGATAAATGTTGAACGATTTTTATGA_TTAAAAATACAAAAAAAGATTTAAGG	4	0	0	0	1	0	0	0	0	0	0	0	0	0	0	0	0	0	0	0	0
AAGCAAATACAAAATGTCGTTACTTA_TTAAAAATACAAAAAAAGATTTAAGG	2	0	0	0	0	0	0	0	0	0	0	0	0	0	0	0	0	0	0	0	0
CTATAAACATTCAACCTGTT_TTAAAAATACAAAAAAAGATTTAAGG	3	1	0	0	0	1	1	0	0	0	0	1	0	0	0	0	0	0	0	0	0
CAACTAAGGATAAAATACTTTCTATC_TTAAAAATACAAAAAAAGATTTAAGG	3	0	0	0	0	0	0	0	0	0	1	0	0	0	0	0	0	0	0	0	0
ACTCGAACTTTAAAATTGTTTGGCCG_TTAAAAATACAAAAAAAGATTTAAGG	3	0	0	0	0	0	0	0	0	0	0	0	0	0	0	0	0	0	0	0	0
CAATTAAAACTTAAAGCGTTTCGTTC_TTAAAAATACAAAAAAAGATTTAAGG	1	0	0	0	0	0	0	0	0	0	0	0	0	0	0	0	0	0	0	0	0
ACATCAACGCTTAAGGAGCTTCGTAT_TTAAAAATACAAAAAAAGATTTAAGG	1	0	0	0	0	0	0	0	0	0	0	0	0	0	0	0	0	0	0	0	0
AATATAAGGTCCAATGCGTTTCAGAT_TTAAAAATACAAAAAAAGATTTAAGG	3	0	0	0	0	0	0	0	0	0	0	0	0	0	0	0	0	0	0	0	0
GCCCAAACAGTAAAATCAGTTTGGTT_TTAAAAATACAAAAAAAGATTTAAGG	5	1	0	0	0	0	0	0	0	0	0	1	0	0	0	0	0	0	0	0	0
ATTGTAATCGAGAAAGTTTTTACGTT_TTAAAAATACAAAAAAAGATTTAAGG	5	0	0	0	0	0	0	0	0	0	0	0	0	0	0	0	0	0	0	0	0
TTCATAATGCTAAATATATTTGAATT_TTAAAAATACAAAAAAAGATTTAAGG	1	0	0	0	0	0	0	0	0	0	0	0	0	0	0	0	0	0	0	0	0
TGAGAAATCTGCAACTGTATTGTAAG_TTAAAAATACAAAAAAAGATTTAAGG	3	0	0	1	0	0	0	0	0	0	0	1	0	0	0	2	1	0	0	0	0
AGAACAACGAGTAAATATCTTCCTTA_TTAAAAATACAAAAAAAGATTTAAGG	2	0	0	0	0	0	0	0	0	0	0	0	0	0	0	0	0	0	0	0	0
GCAGCAACACGGAAAGGAGTTGGGCG_TTAAAAATACAAAAAAAGATTTAAGG	25	0	1	0	0	0	0	0	0	0	1	0	0	0	1	0	0	0	0	0	0
TTACCAAAGAGCAACTTTGTTCTCCG_TTAAAAATACAAAAAAAGATTTAAGG	5	0	0	1	0	0	0	0	0	0	0	0	0	0	0	0	0	0	0	0	0
GTCTAAATCTGAAAAACATTTCGTTT_TTAAAAATACAAAAAAAGATTTAAGG	3	0	0	0	0	0	0	0	0	0	0	0	0	0	0	0	0	0	0	0	0
TACACAACTCATAACTTGATTGTTTC_TTAAAAATACAAAAAAAGATTTAAGG	3	0	0	0	0	0	0	0	0	0	0	0	0	0	0	0	0	0	0	0	0
TCTCAAACAGCGAAGTGGTTGCGCG_TTAAAAATACAAAAAAAGATTTAAGG	11	0	0	0	0	0	2	0	0	0	0	1	0	0	0	0	0	0	0	0	0
AATAAAAACATCAACTCTTTTGCGAC_TTAAAAATACAAAAAAAGATTTAAGG	1	0	0	0	0	0	0	1	0	0	0	0	0	0	0	0	0	0	0	0	0
ACATCAAAAAGTAAGATATTTTTCTA_TTAAAAATACAAAAAAAGATTTAAGG	1	0	0	0	0	0	0	0	0	0	0	0	0	0	0	0	0	0	0	0	0
ATCAAAACGTCCAAGCTAGTTCCTGT_TTAAAAATACAAAAAAAGATTTAAGG	11	0	0	0	0	0	1	0	0	1	0	0	0	0	1	0	0	0	0	0	0
GAAAAAAACAGTAATCGCGTTCGGTC_TTAAAAATACAAAAAAAGATTTAAGG	4	0	0	0	0	0	0	0	0	0	0	0	0	0	0	0	0	0	0	0	0
AGCATAATGGGCAAGACCGTTTTAGG_TTAAAAATACAAAAAAAGATTTAAGG	8	0	0	0	1	0	0	1	0	0	0	0	0	0	0	0	0	0	0	0	0
ATCAAAAACAGTAACTTAGTTCTTTC_TTAAAAATACAAAAAAAGATTTAAGG	18	1	0	0	0	1	1	0	0	0	0	0	0	0	0	0	0	0	0	0	0
ACGGAAAACCGTAAGGCGGTTTGGGA_TTAAAAATACAAAAAAAGATTTAAGG	1	0	0	0	0	0	0	0	0	0	0	0	0	0	0	0	0	0	0	0	0
TAGTTAATGTGTAATATTTTTGGCGC_TTAAAAATACAAAAAAAGATTTAAGG	2	0	0	0	0	0	2	0	0	0	0	0	0	0	0	0	0	0	0	0	0
CGGTAAACTATCAAGTCATTTGGGGA_TTAAAAATACAAAAAAAGATTTAAGG	2	0	0	0	0	0	0	0	0	0	0	0	0	0	0	0	0	0	0	0	0
ATGCTAACATTCAAATGAATTGCAAC_TTAAAAATACAAAAAAAGATTTAAGG	13	0	0	0	0	0	0	0	0	0	1	3	0	0	1	3	0	1	0	0	0
GTCCCAATCTTGAATCCACTTTAGCA_TTAAAAATACAAAAAAAGATTTAAGG	1	0	0	0	0	0	0	0	0	0	0	0	0	0	0	0	0	0	0	0	0
CTTTAAAATAACAAGATCATTAGGTC_TTAAAAATACAAAAAAAGATTTAAGG	1	0	0	0	0	0	0	0	0	0	0	0	0	0	0	0	0	0	0	0	0
CTAGCAACAGCTAAAATCTTTTTCCC_TTAAAAATACAAAAAAAGATTTAAGG	5	0	0	0	0	0	1	0	0	0	1	0	0	0	0	0	0	0	0	0	0
TACTCAATTTCTAAAAGAGTTATTAG_TTAAAAATACAAAAAAAGATTTAAGG	1	0	0	0	0	0	0	0	0	0	0	0	0	0	0	0	0	0	0	0	0
AAAGCAAAAGGCAATAGTCTTTCGGG_TTAAAAATACAAAAAAAGATTTAAGG	5	0	1	0	0	0	0	0	0	0	0	0	0	0	0	0	0	0	0	0	0
ACGCCAAAACGAAAAGCGATTAGTCT_TTAAAAATACAAAAAAAGATTTAAGG	1	0	0	0	0	0	1	0	0	0	0	0	0	0	0	0	0	0	0	0	0
GTACAAATCCTTAACAACCTTCTCCA_TTAAAAATACAAAAAAAGATTTAAGG	1	0	0	0	0	0	0	0	0	0	0	0	0	0	0	0	0	0	0	0	0
TAAAAAAAGGGAAATTAGGTTATATG_TTAAAAATACAAAAAAAGATTTAAGG	7	0	0	0	0	0	0	0	0	0	1	0	0	0	0	1	0	0	0	0	0
TCTGCAAAGAGAAACTACTTTTCTAC_TTAAAAATACAAAAAAAGATTTAAGG	16	1	0	0	0	0	0	0	0	0	0	0	1	0	0	1	0	0	0	0	0
GATGCAATACTTAACTACTTTCGATC_TTAAAAATACAAAAAAAGATTTAAGG	5	0	0	0	0	0	0	1	0	0	1	1	0	0	0	0	0	0	0	0	0
CATAGAAAAGTAAAAGTGGTTCTGTT_TTAAAAATACAAAAAAAGATTTAAGG	9	0	0	0	1	0	0	0	0	4	4	4	1	0	13	10	1	3	1	0	2
ACCTAAAAGTGAAAGAGTCTTTCGTC_TTAAAAATACAAAAAAAGATTTAAGG	5	0	0	0	0	0	1	0	0	0	0	0	0	0	1	0	0	0	0	0	0
TTGGCAAGCGACAAACACCTTTTACA_TTAAAAATACAAAAAAAGATTTAAGG	2	0	0	0	0	0	0	0	0	0	0	0	0	0	0	0	0	0	0	0	0
CCGATAACTGAGAACGTGTTTCAGGT_TTAAAAATACAAAAAAAGATTTAAGG	5	0	0	0	0	0	0	0	0	0	0	0	0	0	0	0	0	0	0	0	0
TTTATAAATGGTAATCTGCTTTAGAA_TTAAAAATACAAAAAAAGATTTAAGG	4	1	0	0	0	0	1	0	0	0	0	0	0	0	0	0	0	0	0	0	0
TATAAAATAAACAACTACATTATGCC_TTAAAAATACAAAAAAAGATTTAAGG	3	0	1	0	0	0	0	0	0	0	1	0	0	0	1	1	0	0	0	0	0
CGCGGAAGGGCGAACAGGGTTGGAAG_TTAAAAATACAAAAAAAGATTTAAGG	13	0	0	0	0	0	0	0	0	0	0	0	0	0	0	0	0	0	0	0	0
AACGAAAAACTCAAGGTACTTGAATA_TTAAAAATACAAAAAAAGATTTAAGG	7	0	0	0	0	0	0	0	0	0	1	0	0	0	0	1	0	0	0	0	0
ACCAGAACTTGTAATGTCGTTCGGCT_TTAAAAATACAAAAAAAGATTTAAGG	7	0	0	0	0	0	0	0	0	0	0	2	0	0	0	0	0	0	0	0	0
CTCGAAAAAGGCAAGAGATTTTCTAC_TTAAAAATACAAAAAAAGATTTAAGG	2	0	0	0	0	0	0	0	0	0	0	0	0	0	1	1	0	0	0	0	0
TAAATAATCTAAAAGATGGTTTGCTT_TTAAAAATACAAAAAAAGATTTAAGG	2	0	0	0	0	0	0	0	0	0	0	0	0	0	0	0	0	0	0	0	0
CGCTTAAGAAGTAAAGAGATTGTGAT_TTAAAAATACAAAAAAAGATTTAAGG	1	0	0	0	0	0	0	0	0	0	0	0	0	0	0	0	0	0	0	0	0
ACTATAATTATCAACGCCCTTTACGA_TTAAAAATACAAAAAAAGATTTAAGG	8	0	0	0	0	0	0	0	0	1	1	3	0	0	3	3	0	1	0	1	0
AACACAATATTTAATGGTTTTTATAT_TTAAAAATACAAAAAAAGATTTAAGG	1	0	0	0	0	0	0	0	0	0	0	0	0	0	0	0	0	0	0	0	0
GTACTAAGTCGGAAGGATTTTGGGGG_TTAAAAATACAAAAAAAGATTTAAGG	5	0	0	0	0	0	3	1	0	0	0	0	0	0	0	0	0	0	0	0	0
GTCAAAAATAACAAAATCTTTAATCC_TTAAAAATACAAAAAAAGATTTAAGG	9	0	0	0	0	0	0	0	0	0	0	0	0	0	0	0	0	0	0	0	0
GAACCAATCCACAAGGTGGTTGAGGT_TTAAAAATACAAAAAAAGATTTAAGG	4	0	0	0	0	0	0	0	0	0	0	0	0	0	0	0	0	0	0	0	0
AGAGGAACAATGAAGATACTTGAGTG_TTAAAAATACAAAAAAAGATTTAAGG	3	0	0	0	0	0	0	0	0	0	0	0	0	0	0	0	0	0	0	0	0
CTTTAAAAAGTTAAAGGATTTAAAGT_TTAAAAATACAAAAAAAGATTTAAGG	1	0	0	0	0	0	0	0	0	0	0	0	0	0	0	0	0	0	0	0	0
TCTGTAATATACAACCAACTTACATT_TTAAAAATACAAAAAAAGATTTAAGG	6	0	0	0	0	0	0	0	0	0	0	0	0	0	0	0	0	0	0	0	0
TTATGAAAAATTAATTGGTTTGGCTT_TTAAAAATACAAAAAAAGATTTAAGG	1	0	0	0	0	0	0	0	0	0	0	0	0	0	0	0	0	0	0	0	0
TTAGTAATGGTTAAAGGAGTTTGTGG_TTAAAAATACAAAAAAAGATTTAAGG	2	0	0	0	0	0	0	0	0	0	0	0	0	0	0	0	0	0	0	0	0
TCTCTAACTAAAAAAAACCTTAAGTG_TTAAAAATACAAAAAAAGATTTAAGG	2	0	0	0	0	0	0	0	0	0	0	1	0	0	1	0	0	0	0	0	0
AATCTAATTTGTAAGATGGTTATGTG_TTAAAAATACAAAAAAAGATTTAAGG	1	0	0	0	0	0	0	0	0	0	0	0	0	0	0	0	0	0	0	0	0
AATCGAAACATTAATAGTATTTGTCT_TTAAAAATACAAAAAAAGATTTAAGG	10	0	0	0	0	1	0	0	0	0	0	0	0	0	0	0	0	0	0	0	0
ATTAAAAGTAACAAGTGGGTTTTTTT_TTAAAAATACAAAAAAAGATTTAAGG	1	0	0	0	0	0	0	0	0	0	0	0	0	0	0	1	0	0	0	0	0
TGCGGAACATTCAACGATATTCTTAT_TTAAAAATACAAAAAAAGATTTAAGG	9	0	0	0	0	0	0	0	0	0	1	0	0	0	0	1	0	0	0	0	0
TGAGGAATGTTCAAACCAGTTCGTTA_TTAAAAATACAAAAAAAGATTTAAGG	9	0	0	0	0	0	1	0	0	0	1	1	0	0	0	0	0	0	0	0	0
TTTAAAATACAGAACCGTTTTATCCA_TTAAAAATACAAAAAAAGATTTAAGG	5	1	0	0	0	0	0	1	1	0	0	0	0	0	0	0	0	0	0	0	0
ATTAGAACATTTAAGGTGATTGATTG_TTAAAAATACAAAAAAAGATTTAAGG	4	0	0	0	0	0	0	0	0	1	0	1	0	0	0	0	0	0	0	0	0
ATATAAAATCTGATTGCATG_TTAAAAATACAAAAAAAGATTTAAGG	12	0	0	0	1	0	1	1	1	0	0	0	0	0	0	0	0	0	0	0	0
TGGTCAATCATGAATCAGATTTGGGT_TTAAAAATACAAAAAAAGATTTAAGG	3	0	0	0	0	0	0	0	0	0	0	0	0	0	0	0	0	0	0	0	0
TGGGGAAACATGAAGTTTGTTTTGTG_TTAAAAATACAAAAAAAGATTTAAGG	4	0	0	0	0	0	0	0	0	0	1	0	0	0	0	0	0	0	0	0	0
AATAGAATAGCAAACAGAGTTGGAGA_TTAAAAATACAAAAAAAGATTTAAGG	4	0	0	0	0	0	0	0	0	0	0	1	0	0	0	1	0	0	0	0	0
TCCTTAAGGTTTAATGTCTTTCTGTT_TTAAAAATACAAAAAAAGATTTAAGG	1	0	0	0	0	0	0	0	0	0	0	0	0	0	0	0	0	0	0	0	0
TTCGCAAATCGCAAAGGGATTTTTCA_TTAAAAATACAAAAAAAGATTTAAGG	3	0	0	0	0	0	0	0	0	0	1	0	0	0	0	0	0	0	0	0	0
CTGGTAATGCCTAAGGGTCTTTTTGA_TTAAAAATACAAAAAAAGATTTAAGG	2	0	0	0	0	1	1	0	0	0	0	0	0	0	0	0	0	0	0	0	0
GGAAGAAACGTAAATAGGCTTGGAGC_TTAAAAATACAAAAAAAGATTTAAGG	3	0	0	0	0	0	0	1	0	0	0	0	0	0	0	0	0	0	0	0	0
CGCAAAACGTCTAACAAACTTGGTCA_TTAAAAATACAAAAAAAGATTTAAGG	14	0	0	0	0	0	1	0	0	0	0	0	0	0	0	0	0	0	0	0	0
CGTGTAACAACGAAGTTTATTTTGAC_TTAAAAATACAAAAAAAGATTTAAGG	7	0	0	0	0	0	0	0	0	0	0	0	0	0	0	0	0	0	0	0	0
TTACAAATACCAAAATTTCTTCCATG_TTAAAAATACAAAAAAAGATTTAAGG	1	0	0	0	0	0	0	0	0	0	0	0	0	0	0	0	0	0	0	0	0
TGCTCAACAGTCAACGGACTTTGTTT_TTAAAAATACAAAAAAAGATTTAAGG	6	0	0	0	0	0	0	0	0	0	0	0	0	0	0	1	0	0	0	0	0
AGAGAAAGCTACAATGGTGTTATTAT_TTAAAAATACAAAAAAAGATTTAAGG	1	0	0	0	0	0	0	0	0	0	0	0	0	0	0	0	0	0	0	0	0
TTGAGAACAGCTAATGCGATTGAAAC_TTAAAAATACAAAAAAAGATTTAAGG	9	0	0	0	0	0	0	0	0	0	0	0	0	0	0	0	0	0	0	0	0
GGGTCAATCTGGAACCGGGTTTAATC_TTAAAAATACAAAAAAAGATTTAAGG	1	0	0	0	0	0	0	0	0	0	0	0	0	0	0	1	0	0	0	0	0
GGCACAATATGCAACTAGTTTTGGCG_TTAAAAATACAAAAAAAGATTTAAGG	6	0	0	0	0	0	1	1	1	0	0	0	0	0	0	0	0	1	0	0	0
GCCTTAAAATCAAACATACTTCATCA_TTAAAAATACAAAAAAAGATTTAAGG	3	0	0	0	0	0	0	0	0	0	0	0	0	0	0	1	0	0	0	0	0
ACAACAATGTTCAATTGGATTAATAC_TTAAAAATACAAAAAAAGATTTAAGG	30	0	0	0	0	0	0	1	1	0	3	1	0	0	0	0	0	0	0	0	0
TGTGGAACGTGGAATGGGTTTTGGGG_TTAAAAATACAAAAAAAGATTTAAGG	7	0	0	0	1	0	1	1	0	0	2	1	0	0	2	0	0	0	0	0	0
ATCAGAAAAAACAAACACGTTTGGGG_TTAAAAATACAAAAAAAGATTTAAGG	1	0	0	0	0	0	0	0	0	0	0	0	0	0	0	0	0	0	0	0	0
ATAAAAAGTGCGAACACAATTAATTT_TTAAAAATACAAAAAAAGATTTAAGG	2	0	0	0	0	0	0	0	0	0	0	0	0	0	0	0	0	0	0	0	0
CGTCTAACAGTCAAGGGTATTGTGCT_TTAAAAATACAAAAAAAGATTTAAGG	5	0	0	0	0	0	0	0	0	0	0	0	0	0	0	0	0	0	0	0	0
AAAAGAAACCAGAATGGGGTTGTGTG_TTAAAAATACAAAAAAAGATTTAAGG	3	0	0	0	0	0	0	0	0	0	0	0	0	0	0	0	0	0	0	0	0
AGGTCAAAAAACCAAACGTGTTGTTCA_TTAAAAATACAAAAAAAGATTTAAGG	8	0	0	0	0	0	1	0	0	0	0	1	0	0	0	0	0	0	0	0	0
GTATAAACCTAAAACTCTTTTTCCGT_TTAAAAATACAAAAAAAGATTTAAGG	1	0	0	0	0	0	0	0	0	0	0	0	0	0	0	0	0	0	0	0	0
TTGAGAAAACTCAACGAATTTCCCCC_TTAAAAATACAAAAAAAGATTTAAGG	9	0	1	0	0	0	0	0	0	1	0	1	0	0	0	0	0	0	0	0	0
TCCTAAATTGGCAAGTTGTTTCTCAA_TTAAAAATACAAAAAAAGATTTAAGG	1	0	0	0	0	0	0	0	0	0	0	0	0	0	0	0	0	0	0	0	0
CATTTAACAAACAACATCGTTGGCTA_TTAAAAATACAAAAAAAGATTTAAGG	1	0	0	0	0	0	0	0	0	0	0	0	0	0	0	0	0	0	0	0	0
TACAGAAGTTAAAAAAATGTTTATGG_TTAAAAATACAAAAAAAGATTTAAGG	3	0	0	0	0	0	0	1	0	0	0	0	0	0	0	0	0	0	0	0	0
TGTTTAAAACATAATACTGTTCTTAA_TTAAAAATACAAAAAAAGATTTAAGG	6	0	0	0	0	0	1	0	0	0	0	0	0	0	0	0	0	0	0	0	0
ATACTAAGAAAAAATCATGTTTGTGT_TTAAAAATACAAAAAAAGATTTAAGG	27	0	0	0	0	1	2	0	0	0	0	0	0	0	0	1	0	0	0	0	0
AGAGCAAAGCCTAACTACATTATTAC_TTAAAAATACAAAAAAAGATTTAAGG	3	0	0	0	0	0	0	0	0	0	0	0	0	0	0	0	0	0	0	0	0
ACAGTAAATCTTAAAATCATTAGACT_TTAAAAATACAAAAAAAGATTTAAGG	2	0	0	0	0	0	0	0	0	0	0	0	0	0	0	0	0	0	0	0	0
CCAGGAAACATCAATTAAGTTAGCAC_TTAAAAATACAAAAAAAGATTTAAGG	4	0	0	0	0	0	0	0	0	0	0	0	0	0	0	0	0	0	0	0	0
CTGGAAATCATAAATGGGGTTAGTAT_TTAAAAATACAAAAAAAGATTTAAGG	3	0	0	0	0	0	0	0	0	0	0	0	0	0	0	0	0	0	0	0	0
GCACCAACGAACAAGAAATTTTTCAC_TTAAAAATACAAAAAAAGATTTAAGG	6	0	0	0	0	0	0	0	0	0	0	0	0	0	0	0	0	0	0	0	0
GCGAGAACTGAAAAATATGTTCGGAG_TTAAAAATACAAAAAAAGATTTAAGG	11	0	0	0	0	0	0	0	0	0	1	0	0	0	0	0	0	0	0	0	0
GAATAAAGATCGAATTTTTTTACCAG_TTAAAAATACAAAAAAAGATTTAAGG	7	0	1	0	0	0	0	0	0	0	0	1	0	0	0	0	0	0	0	0	0
TCTTAAATTGCAAATGTTGTTGCTGG_TTAAAAATACAAAAAAAGATTTAAGG	1	0	0	0	0	0	0	0	0	0	0	0	0	0	0	0	0	0	0	0	0
AAAGGAAGTATTAAGAAATTTAGTTC_TTAAAAATACAAAAAAAGATTTAAGG	5	0	0	0	0	0	0	0	0	0	0	0	0	0	0	0	0	0	0	0	0
TAGGCAACATCCAATCTGATTACCCT_TTAAAAATACAAAAAAAGATTTAAGG	4	0	0	0	0	0	0	0	0	0	0	0	0	0	0	0	0	0	0	0	0
TCAGAATCTAAAATCGATTTTAAA_TTAAAAATACAAAAAAAGATTTAAGG	1	0	0	0	0	0	0	0	0	0	0	0	0	0	0	0	0	0	0	0	0
GGAACAAGCGCGAATCGCGTTGGGGA_TTAAAAATACAAAAAAAGATTTAAGG	2	0	0	0	0	0	0	0	0	0	0	1	1	0	0	0	0	0	0	0	0
GATTTAACTGAGAATGTTCTTATGGT_TTAAAAATACAAAAAAAGATTTAAGG	1	0	0	0	1	0	0	0	0	0	0	0	0	0	0	0	0	0	0	0	0
GTCATAATTATCAATGAGTTTTAAAT_TTAAAAATACAAAAAAAGATTTAAGG	2	0	0	0	0	0	0	0	0	0	0	0	0	0	0	0	0	0	0	0	0
TCGGTACCCACTAATTGCCTTGGGCC_TTAAAAATACAAAAAAAGATTTAAGG	4	0	0	0	0	0	0	0	0	0	0	0	0	0	0	0	0	0	0	0	0
TACACAAATCAGAATGATCTTATCAT_TTAAAAATACAAAAAAAGATTTAAGG	1	0	0	1	0	0	0	0	0	0	0	1	1	0	1	0	0	0	0	0	0
ATGTGAACTATTAAAATGGTTGAATT_TTAAAAATACAAAAAAAGATTTAAGG	9	0	0	0	0	0	0	0	1	0	0	1	0	0	0	0	0	0	0	0	0
CTACTAATTCGTAAGGCTTTTAAAGT_TTAAAAATACAAAAAAAGATTTAAGG	1	0	0	0	0	0	0	0	0	0	0	0	0	0	0	0	0	0	0	0	0
GCTGTAAATTCGAAATACCTTTGTTG_TTAAAAATACAAAAAAAGATTTAAGG	5	0	0	0	0	0	0	0	0	0	0	0	0	0	1	0	0	0	0	0	0
ACGGTAACCATTAATATTGTTAAAGC_TTAAAAATACAAAAAAAGATTTAAGG	2	0	0	0	0	0	0	0	0	0	0	0	0	0	0	0	0	0	0	0	0
CACAGAAGATCGAACACATTTTGGTG_TTAAAAATACAAAAAAAGATTTAAGG	4	0	0	1	0	0	0	0	0	0	0	0	0	0	0	0	0	0	0	0	0
TGGCTAAGAAGTAAGAGAATTGATGT_TTAAAAATACAAAAAAAGATTTAAGG	6	0	0	0	1	0	1	0	0	0	0	1	0	0	0	1	0	0	0	0	0
TATAAAAAATGAAATGGTCTTCTGGA_TTAAAAATACAAAAAAAGATTTAAGG	5	0	0	0	0	0	0	0	0	0	0	0	0	0	0	0	0	0	0	0	0
TCAACAAACGATAAGATGATTCTTCT_TTAAAAATACAAAAAAAGATTTAAGG	5	0	0	0	0	0	0	0	0	0	0	0	0	0	0	0	0	0	0	0	0
TTGGAAAACTAGAAAGGAGTTCTCAC_TTAAAAATACAAAAAAAGATTTAAGG	4	0	0	0	0	0	0	0	0	0	1	1	0	0	0	0	0	0	0	0	0
TGATCAAAGGCAAATTTGGTTGTTAC_TTAAAAATACAAAAAAAGATTTAAGG	15	0	0	0	0	0	0	0	0	0	0	1	0	0	0	0	0	0	0	0	0
TGGCAAATTGGTAAAGTCGTTACCGG_TTAAAAATACAAAAAAAGATTTAAGG	2	0	1	0	0	1	0	0	0	0	0	0	0	0	0	0	0	0	0	0	0
ATGTTAACCAGTAATGGAGTTAGGGG_TTAAAAATACAAAAAAAGATTTAAGG	3	0	0	1	0	0	0	0	0	0	0	0	0	0	0	0	0	0	0	0	0
GTTACAACATGTAAACTGGTTCGCTC_TTAAAAATACAAAAAAAGATTTAAGG	5	0	0	0	0	0	0	0	0	0	0	0	0	0	0	0	0	0	0	0	0
GCAGAAAAGATGAAGTGGGTTTGCCA_TTAAAAATACAAAAAAAGATTTAAGG	1	0	0	0	0	0	0	0	0	0	0	0	0	0	0	0	0	0	0	0	0
GCTAGAAATTACAACTGAGTTATTCG_TTAAAAATACAAAAAAAGATTTAAGG	13	1	0	0	0	0	0	0	0	0	0	0	0	0	0	0	0	0	0	0	0
TGCAAAAGGGGGAAGGGGGTTGGTGC_TTAAAAATACAAAAAAAGATTTAAGG	9	0	0	0	0	0	0	0	0	0	0	0	0	0	0	0	0	0	0	0	0
AATTCAAGACGCAACGGCCTTCCCAT_TTAAAAATACAAAAAAAGATTTAAGG	5	0	0	0	0	0	0	0	0	0	0	0	0	0	0	0	0	0	0	0	0
AACGTAAGTCGTAAGCCATTTTGAGA_TTAAAAATACAAAAAAAGATTTAAGG	14	1	1	0	0	0	2	1	0	0	3	0	0	0	0	1	0	0	0	0	0
GCCAGAACGCGGAAAGTGGTTGTCGG_TTAAAAATACAAAAAAAGATTTAAGG	10	0	0	0	0	0	1	0	0	0	1	0	0	0	0	0	0	0	0	0	0
TAGTCAATCTTCAAGAATCTTTCCTC_TTAAAAATACAAAAAAAGATTTAAGG	1	0	0	0	0	0	0	0	0	0	0	0	0	0	0	0	0	0	0	0	0
GTGTTAACGGCGAATGTACTTGGGGC_TTAAAAATACAAAAAAAGATTTAAGG	15	0	1	0	0	0	0	0	0	0	1	1	0	0	0	0	0	0	0	0	0
AGTGCAAGAAGGAACCGTATTCGTTT_TTAAAAATACAAAAAAAGATTTAAGG	7	0	0	0	0	0	0	0	0	0	0	0	0	0	0	0	0	0	0	0	0
AGGGGAAGGGTGAAGTTGGTTCCGGG_TTAAAAATACAAAAAAAGATTTAAGG	2	0	0	0	0	0	0	0	0	0	0	0	0	0	0	0	0	0	0	0	0
GATCGAAGCTGGAATACGGTTCGTAA_TTAAAAATACAAAAAAAGATTTAAGG	4	0	0	0	1	0	0	0	0	0	3	1	0	0	1	1	0	0	0	0	0
CAGTCAAACTTAAAAGTGTTTAGTAA_TTAAAAATACAAAAAAAGATTTAAGG	4	0	0	0	0	0	1	0	0	1	0	0	0	0	0	0	0	0	0	0	0
TGTCAAAATGCTAAGTGTCTTAATGT_TTAAAAATACAAAAAAAGATTTAAGG	5	0	0	0	0	0	0	1	0	1	0	0	0	0	1	0	0	0	0	0	0
TTGCTAAATGGTAAGTTGGTTAGGGC_TTAAAAATACAAAAAAAGATTTAAGG	6	0	0	0	0	0	0	0	0	1	2	1	0	0	1	1	0	0	0	0	0
GCCGAAATACACAAACATTTTTGTCT_TTAAAAATACAAAAAAAGATTTAAGG	4	0	0	0	0	0	1	0	0	0	0	0	0	0	0	0	0	1	0	0	0
TTTGAAATTGTAAAACCATTTATCAG_TTAAAAATACAAAAAAAGATTTAAGG	2	0	0	0	0	0	0	0	0	0	0	0	0	0	0	0	0	0	0	0	0
CGGGGAACGCCCAAAGGAATTTTTAT_TTAAAAATACAAAAAAAGATTTAAGG	1	0	0	0	0	0	0	0	0	0	0	0	0	0	0	0	0	0	0	0	0
ACAAAAAATTTAAAGTGCTTTGCGTG_TTAAAAATACAAAAAAAGATTTAAGG	2	0	0	0	0	0	0	0	0	0	0	0	0	0	0	0	0	0	0	0	0
TAGTAAATCAGCAAAGTGGTTGGGGC_TTAAAAATACAAAAAAAGATTTAAGG	22	0	0	0	0	0	0	1	0	0	3	3	0	0	0	4	0	0	0	0	0
GCCAGAATGGGGAACATTTTTAACAC_TTAAAAATACAAAAAAAGATTTAAGG	2	0	0	0	0	0	0	0	0	0	0	0	0	0	0	0	0	0	0	0	0
AGATTAAAGGTAAAATTTATTCTGTT_TTAAAAATACAAAAAAAGATTTAAGG	1	0	0	0	0	0	0	0	0	0	0	0	0	0	0	0	0	0	0	0	0
ATTTTAAAATCCAATTTGTTTAGACC_TTAAAAATACAAAAAAAGATTTAAGG	3	0	0	0	0	0	0	0	0	0	0	1	0	0	0	0	0	0	0	0	0
TCCGTAATGGGAAAAGCATTGTAGT_TTAAAAATACAAAAAAAGATTTAAGG	1	0	0	0	0	0	0	0	0	0	0	0	0	0	0	0	0	0	0	0	0
CTCCAAAATCCTAAATGTGTTAGTCT_TTAAAAATACAAAAAAAGATTTAAGG	5	0	1	0	0	0	0	0	0	0	0	0	0	0	0	0	0	0	0	0	0
CTGCGAAAAATTAACTTACTTTGTGG_TTAAAAATACAAAAAAAGATTTAAGG	4	0	0	0	0	0	0	0	0	0	0	0	0	1	0	0	0	1	0	0	0
CCATAAAGGGTCAAGTCCTTTGACTC_TTAAAAATACAAAAAAAGATTTAAGG	1	0	0	0	0	0	0	0	0	0	0	0	0	0	0	0	0	0	0	0	0
ACGGCAACGGGAACTCGGTTTGAGA_TTAAAAATACAAAAAAAGATTTAAGG	13	0	0	0	0	0	0	0	0	0	0	2	0	0	0	0	0	0	0	0	0
ACCGGAAAAATTAAGTCTCTTGAGAG_TTAAAAATACAAAAAAAGATTTAAGG	6	0	0	0	0	0	0	0	0	0	0	1	0	0	0	0	0	0	0	0	0
ACAACAACAGGTAACTCGGTTCGATC_TTAAAAATACAAAAAAAGATTTAAGG	7	0	0	0	0	0	0	0	0	0	0	0	0	0	0	0	0	0	0	0	0
TGCAGAAGGGTGAAGAGGGTTGGCGC_TTAAAAATACAAAAAAAGATTTAAGG	8	0	0	0	0	0	1	1	0	0	0	0	1	0	0	0	0	0	0	0	0
TCGGTAAGCTGAAAGGAGGTTGACTC_TTAAAAATACAAAAAAAGATTTAAGG	10	0	0	0	0	0	0	0	0	1	1	1	0	0	0	0	0	0	0	0	0
TGTACAATAAGGAAGGACGTTGATGA_TTAAAAATACAAAAAAAGATTTAAGG	2	0	0	0	0	0	0	0	0	0	0	0	0	0	0	0	0	0	0	0	0
ATTCGAATCCACAAATGTGTTATAGG_TTAAAAATACAAAAAAAGATTTAAGG	1	0	0	0	0	0	0	0	0	2	0	3	0	0	0	2	0	1	0	0	1
ACACTAATCATGAATGCAGTTGCACA_TTAAAAATACAAAAAAAGATTTAAGG	1	0	0	0	0	0	0	0	0	0	0	0	0	0	0	0	0	0	0	0	0
TTCGCAATTTATAATTTCGTTAGTTC_TTAAAAATACAAAAAAAGATTTAAGG	1	0	0	0	0	0	0	0	0	0	0	0	0	0	0	0	0	0	0	0	0
CAAATAAGCGGTAACGTTTTTAGACG_TTAAAAATACAAAAAAAGATTTAAGG	2	0	0	0	0	0	0	0	0	0	0	0	0	0	0	1	0	0	0	0	0
CATAGAAGTCAGAATCACGTTCTGTG_TTAAAAATACAAAAAAAGATTTAAGG	11	0	0	0	0	0	1	1	0	0	0	0	1	0	0	0	0	0	0	0	0
AGTTCAAAGAACAACTCGTTTGTTAT_TTAAAAATACAAAAAAAGATTTAAGG	10	0	0	0	0	0	0	0	0	0	0	0	0	0	0	0	0	0	0	0	0
ATATCAATACTCAATAGGTTTAGCCA_TTAAAAATACAAAAAAAGATTTAAGG	13	0	0	0	0	1	0	0	0	0	0	1	0	0	1	2	0	0	0	0	0
ACAGAAATCTAGAACGCTATTTGCCT_TTAAAAATACAAAAAAAGATTTAAGG	4	0	0	0	0	0	0	1	0	0	2	0	0	0	0	1	0	0	0	0	0
AACACAATACGTAATTCTATTGAGTC_TTAAAAATACAAAAAAAGATTTAAGG	18	0	0	1	0	0	1	0	0	0	0	0	0	0	0	0	0	0	0	0	0
TAGATAAATTTAAAACCAGTTTCCAA_TTAAAAATACAAAAAAAGATTTAAGG	3	0	0	0	0	0	0	0	0	0	0	0	0	0	0	0	0	0	0	0	0
AAAGCAATAAATAATGGGATTAATGG_TTAAAAATACAAAAAAAGATTTAAGG	3	0	0	0	0	0	1	0	0	0	0	0	0	0	0	0	0	0	0	0	0
GCTAAAACATATAATTCATTTGTGTT_TTAAAAATACAAAAAAAGATTTAAGG	7	0	0	0	0	0	1	0	0	0	0	0	0	0	0	0	0	0	0	0	0
GCACAAACATCTAATGCTTTTCAGGT_TTAAAAATACAAAAAAAGATTTAAGG	1	0	0	0	0	0	0	0	0	0	0	0	0	0	0	0	0	0	0	0	0
ACTATAAATTAGAATTTCCTTGTCTT_TTAAAAATACAAAAAAAGATTTAAGG	1	0	0	0	0	0	0	0	0	0	0	0	0	0	0	0	0	0	0	0	0
TTTCGAACGATTAACTATGTTCGGCT_TTAAAAATACAAAAAAAGATTTAAGG	5	0	0	0	0	0	0	0	0	0	0	0	0	0	0	0	0	0	0	0	0
TAAATAATGATGAATAGGGTTCTTTA_TTAAAAATACAAAAAAAGATTTAAGG	1	0	0	0	0	0	0	0	0	0	0	1	0	0	0	0	0	0	0	0	0
GCAAGAACTAATAAAGAGTTAAGTA_TTAAAAATACAAAAAAAGATTTAAGG	2	0	0	0	0	0	0	0	0	0	0	0	0	0	0	0	0	0	0	0	0
ACCGCAAGGAATAAAGTCCTTTTCTA_TTAAAAATACAAAAAAAGATTTAAGG	5	0	0	0	0	0	0	0	0	0	0	1	0	0	0	0	0	0	0	0	0
TAATCAAAGCGGAACACCCTTGTATC_TTAAAAATACAAAAAAAGATTTAAGG	18	1	0	0	0	1	5	2	0	0	2	1	0	0	0	1	0	0	0	0	0
TCGAGAAAAGATAAACTATTTACCCC_TTAAAAATACAAAAAAAGATTTAAGG	4	0	0	0	0	0	0	0	0	1	0	0	0	0	0	0	0	0	0	0	0
TCTTTAATATCTAAGCATCTTATGCG_TTAAAAATACAAAAAAAGATTTAAGG	2	0	0	0	0	0	0	0	0	0	0	0	0	0	0	0	0	0	0	0	0
CATTTAAAGATTAATGCTCTTAAGTT_TTAAAAATACAAAAAAAGATTTAAGG	1	0	0	0	0	0	0	0	0	0	0	0	0	0	0	0	0	0	0	0	0
TTACGAAAATTAAAGAGAATTAAGTG_TTAAAAATACAAAAAAAGATTTAAGG	1	0	0	0	0	0	0	0	0	0	0	0	0	0	0	0	0	0	0	0	0
TTTGAAATCGCCAAAGGGACTTAAACG_TTAAAAATACAAAAAAAGATTTAAGG	6	0	0	0	0	0	0	0	0	0	1	0	0	0	0	0	0	0	0	0	0
CCTAGAACAAATAATGTGGTTATAGC_TTAAAAATACAAAAAAAGATTTAAGG	1	0	0	0	0	0	0	0	0	0	0	1	0	0	0	0	0	0	0	0	0
AGGAGAACCGGGAAGAAAGTTGGGCA_TTAAAAATACAAAAAAAGATTTAAGG	3	0	0	0	0	0	1	0	0	0	0	0	0	0	0	0	0	0	0	0	0
TCCAGAAGCAGGAAGGGGATTCGGGA_TTAAAAATACAAAAAAAGATTTAAGG	4	0	0	0	0	0	1	0	0	0	0	0	0	0	0	0	0	0	0	0	0
AAACTAAGCGGAAACCGGATTTAGTT_TTAAAAATACAAAAAAAGATTTAAGG	1	0	0	0	0	0	0	0	0	0	0	0	0	0	0	0	0	0	0	0	0
AAACAAACATCTAATTCCTTTAATAC_TTAAAAATACAAAAAAAGATTTAAGG	7	0	0	0	0	0	1	0	0	0	0	0	0	0	0	0	0	0	0	0	0
CAACAAACATTTAACATCATTTCGAG_TTAAAAATACAAAAAAAGATTTAAGG	3	0	0	0	0	0	0	0	0	0	0	0	0	0	0	0	0	0	0	0	0
TGCGGAAGCTAGAATTTGGTTGGGGG_TTAAAAATACAAAAAAAGATTTAAGG	2	0	0	0	0	0	0	0	0	0	0	0	0	0	0	0	0	0	0	0	0
CATCCAACCTAGAAGGAAGTTTGTTA_TTAAAAATACAAAAAAAGATTTAAGG	1	0	0	0	0	0	0	0	0	0	0	0	0	0	0	0	0	0	0	0	0
TAACAAAAAACCAACCAGGTTCGGTC_TTAAAAATACAAAAAAAGATTTAAGG	1	0	0	0	0	0	0	0	0	0	0	0	0	0	0	0	0	0	0	0	0
CATAGAATTGGCAATATCTTTCGATC_TTAAAAATACAAAAAAAGATTTAAGG	4	0	0	0	0	0	1	0	0	0	0	0	0	0	0	0	0	0	0	0	0
TTTCTAACCGTAAATTTCCTTCCGAA_TTAAAAATACAAAAAAAGATTTAAGG	7	0	0	0	0	0	2	0	0	0	1	0	0	0	0	0	0	0	0	0	0
AGCTCAAAGTGAAAGCGTTTTTCGGT_TTAAAAATACAAAAAAAGATTTAAGG	4	0	0	0	0	0	0	0	0	0	0	0	0	0	0	0	0	0	0	0	0
TTTAGAAAAACAAAAATCCTTGTTCC_TTAAAAATACAAAAAAAGATTTAAGG	1	0	0	0	0	0	0	0	0	0	1	0	0	0	0	0	0	0	0	0	0
AACGTAACAGTAAAAGGCGTTGAAGT_TTAAAAATACAAAAAAAGATTTAAGG	2	0	0	0	0	0	0	0	0	0	0	0	0	0	0	0	0	0	0	0	0
CGCACAATCATGAAGACCTTTAGCAT_TTAAAAATACAAAAAAAGATTTAAGG	6	0	1	0	0	0	1	0	0	0	0	0	0	0	0	0	0	0	0	0	0
GTATTAATAAGGAATTACGTTAGCAG_TTAAAAATACAAAAAAAGATTTAAGG	1	0	0	0	0	0	0	0	0	0	0	0	0	0	0	0	0	0	0	0	0
TGTGGAAAACTTAATCTTGTTGGCGC_TTAAAAATACAAAAAAAGATTTAAGG	2	0	0	0	0	0	0	0	0	0	0	0	0	0	0	0	0	0	0	0	0
CATAGAATTTTAAACTGTGTTCATTG_TTAAAAATACAAAAAAAGATTTAAGG	7	0	0	0	0	0	0	0	0	0	0	1	0	0	0	0	0	0	0	0	0
TGGGGAACTTGTAAAGTTATTTGTGC_TTAAAAATACAAAAAAAGATTTAAGG	15	0	0	0	0	0	3	0	0	0	0	0	0	0	0	1	0	0	0	0	0
GCATAAATTTAGAACCGCGTTTACAA_TTAAAAATACAAAAAAAGATTTAAGG	1	0	0	0	0	0	0	0	0	0	0	0	0	0	0	0	0	0	0	0	0
TTAAAAAGACGCAAGTATTTTGCACT_TTAAAAATACAAAAAAAGATTTAAGG	1	0	0	0	0	0	0	0	0	0	0	0	0	0	0	0	0	0	0	0	0
AAGGTAACTGGTAAGCTCCTTATAAT_TTAAAAATACAAAAAAAGATTTAAGG	1	0	0	0	0	0	0	1	0	0	0	1	0	0	0	0	0	0	0	0	0
GAGGCAATGAAAAATTGTTTTCCTGT_TTAAAAATACAAAAAAAGATTTAAGG	9	0	0	0	0	0	1	0	0	0	0	0	0	0	0	0	0	0	0	0	0
ATCGCAAATCATAAACTGTTTAAGAG_TTAAAAATACAAAAAAAGATTTAAGG	20	0	0	0	0	0	0	0	0	0	0	1	0	0	0	0	0	0	0	0	0
CGGTAAAGCAAAAAGGGAATTGGTAT_TTAAAAATACAAAAAAAGATTTAAGG	1	0	0	0	0	0	1	0	0	0	0	0	0	0	0	0	0	0	0	0	0
TGATTAAACTAAAACTTCGTTCTGGC_TTAAAAATACAAAAAAAGATTTAAGG	4	0	0	0	0	0	0	0	0	0	0	1	0	0	0	0	0	0	0	0	0
GGGCTAAGGCGCAAGCGAGTTCAGTA_TTAAAAATACAAAAAAAGATTTAAGG	2	0	0	0	0	0	0	0	0	0	0	0	0	0	0	0	0	0	0	0	0
AAATTAAGTTGAAAAGGTTTTACTGT_TTAAAAATACAAAAAAAGATTTAAGG	1	0	0	0	1	0	0	0	0	0	0	0	0	0	0	0	0	0	0	0	0
TTCTTAATTGTTAATATGTTTACCCA_TTAAAAATACAAAAAAAGATTTAAGG	3	0	0	0	0	0	1	0	0	0	0	1	0	0	1	4	0	0	0	0	1
TGGCAAATCAAAAATTGTGTTATCCT_TTAAAAATACAAAAAAAGATTTAAGG	6	0	1	0	0	0	0	0	0	0	0	0	0	0	0	0	0	0	0	0	0
TGCCAAATATGTAACGAAATTACTAG_TTAAAAATACAAAAAAAGATTTAAGG	8	0	0	0	0	0	0	0	0	0	0	1	0	0	1	0	0	0	0	0	0
AAGCTAAGTCACAAGTGAATTGGTGC_TTAAAAATACAAAAAAAGATTTAAGG	13	0	0	0	0	0	0	0	0	0	0	1	0	0	1	0	0	0	0	0	0
TTAGAAATATCGAATACATTTGCGGA_TTAAAAATACAAAAAAAGATTTAAGG	4	0	0	0	0	0	0	0	0	0	0	0	0	0	0	0	0	1	0	0	0
CAGTAAAGGGGAAAGGGCCTTGGGGG_TTAAAAATACAAAAAAAGATTTAAGG	4	0	0	0	0	0	0	0	0	0	0	1	0	0	1	2	0	0	0	0	0
TAGAAAAACGTCAATATACTTGGTGA_TTAAAAATACAAAAAAAGATTTAAGG	1	0	0	0	0	0	0	0	0	0	0	0	0	0	0	0	0	0	0	0	0
TGGCGAACTAATAATGGGGTTCGACG_TTAAAAATACAAAAAAAGATTTAAGG	2	0	0	0	0	0	0	0	0	0	0	0	0	0	0	0	0	0	0	0	0
ATCGGTACCTTCAAAACTTTTACACT_TTAAAAATACAAAAAAAGATTTAAGG	4	0	0	0	0	0	0	0	0	0	0	0	0	0	0	0	0	0	0	0	0
GAGCCAAAGAATAACGAATTTTACCT_TTAAAAATACAAAAAAAGATTTAAGG	5	0	0	0	0	0	0	0	0	0	0	0	0	0	0	0	0	0	0	0	0
CTAGCAATAGAAAAATACTTTTGAGC_TTAAAAATACAAAAAAAGATTTAAGG	3	0	0	0	0	0	1	1	0	0	1	0	0	0	0	1	0	0	0	0	0
TAGAAAACTTTAAACAACGTTGAAAT_TTAAAAATACAAAAAAAGATTTAAGG	1	0	0	0	0	1	0	0	0	0	0	0	0	0	0	0	0	0	0	0	0
CCGAGAAAAGGGAAAGCACTTCGGTC_TTAAAAATACAAAAAAAGATTTAAGG	3	0	0	0	0	0	0	0	0	0	0	0	0	0	0	1	0	0	0	0	0
CTAATAAAGGAGAATCTGGTTACTGA_TTAAAAATACAAAAAAAGATTTAAGG	1	0	0	0	0	0	0	0	0	0	0	0	0	0	0	0	0	0	0	0	0
GTCAAAAGTATTAATGCTGTTACACG_TTAAAAATACAAAAAAAGATTTAAGG	19	0	0	0	0	0	1	0	0	0	2	0	0	0	0	3	0	0	0	0	0
TTCTCAATTAGAAACTATATTAGTCA_TTAAAAATACAAAAAAAGATTTAAGG	1	0	0	0	0	0	0	0	0	0	0	0	0	0	0	0	0	0	0	0	0
TCATCAACACTAAAACAGGTTTAGTT_TTAAAAATACAAAAAAAGATTTAAGG	4	0	3	0	0	1	1	0	0	0	0	0	0	0	0	0	0	0	0	0	0
AACTCAATCGTAAATGCGCTTCTCAC_TTAAAAATACAAAAAAAGATTTAAGG	2	0	0	0	0	0	1	0	0	0	0	0	0	0	0	1	0	0	0	0	0
AATCGAAGTACTAAGGGAGTTTGCTC_TTAAAAATACAAAAAAAGATTTAAGG	5	0	0	0	0	0	0	0	0	0	0	0	0	0	0	0	0	0	0	0	0
CTATAAAATTTTAACCCAGTTTGCAG_TTAAAAATACAAAAAAAGATTTAAGG	1	0	0	0	0	0	0	0	0	0	0	0	0	0	0	0	0	0	0	0	0
GATATAAATTGTAACGTCTTTAGCGG_TTAAAAATACAAAAAAAGATTTAAGG	13	0	0	0	0	0	2	0	0	0	0	0	0	0	0	0	0	0	0	0	0
TACGAAATAATAAAAACGTTTTTCCT_TTAAAAATACAAAAAAAGATTTAAGG	8	0	0	0	1	0	0	0	0	0	0	0	0	0	0	0	0	0	0	0	0
CATTGAAAATCTAACCTTTTTAGTTG_TTAAAAATACAAAAAAAGATTTAAGG	1	0	0	0	0	0	0	0	0	0	0	0	0	0	0	0	0	0	0	0	0
TGGAAAAAATGCAACGTTATTCACTA_TTAAAAATACAAAAAAAGATTTAAGG	5	0	0	0	0	0	2	0	0	0	4	3	2	3	10	9	0	3	1	1	1
ATTACAAAACCTAATGTAATTTGCGA_TTAAAAATACAAAAAAAGATTTAAGG	2	0	0	1	0	0	0	1	0	0	0	0	0	0	0	0	0	0	0	0	0
ACTAGAAAACGAAACGTGGTTGAAC_TTAAAAATACAAAAAAAGATTTAAGG	9	0	0	0	0	0	1	0	0	2	0	2	0	0	0	0	0	0	0	0	0
AGTACAAATGGAAAGTAGTTTTTAGA_TTAAAAATACAAAAAAAGATTTAAGG	1	0	0	0	0	0	0	0	0	0	0	0	0	0	0	0	0	0	0	0	0
AACCTAAGAATCAAACCTTTTGGCCG_TTAAAAATACAAAAAAAGATTTAAGG	5	0	0	0	0	1	0	0	0	0	0	0	0	0	0	0	0	0	0	0	0
AACTAAAGCGGAAACTAAATTCATAC_TTAAAAATACAAAAAAAGATTTAAGG	1	0	0	0	0	0	0	0	0	0	0	0	0	0	0	0	0	0	0	0	0
AGTTAAACGGTCAAAGCTTTTGCCAG_TTAAAAATACAAAAAAAGATTTAAGG	11	0	0	0	0	0	0	1	0	0	0	0	0	0	0	0	0	0	0	0	0
GTCGTAAATTGAAAACCGGTTTTAAC_TTAAAAATACAAAAAAAGATTTAAGG	1	0	0	0	0	0	0	0	0	0	0	0	0	0	0	0	0	0	0	0	0
CCCCCAATTGCTAAAGGGTTTGCGGC_TTAAAAATACAAAAAAAGATTTAAGG	3	0	0	0	0	0	0	2	0	1	0	0	0	0	2	0	0	0	0	0	0
TCTATAACTGGAAATAAGATTCTTAG_TTAAAAATACAAAAAAAGATTTAAGG	1	0	0	0	0	0	0	0	0	0	0	0	0	0	0	0	0	0	0	0	0
TCAATAATTGGCAACCTAATTATTTC_TTAAAAATACAAAAAAAGATTTAAGG	4	0	0	0	0	0	0	0	0	0	0	0	0	0	0	0	0	0	0	0	0
TACGTAAGTTAAAATCCTATTGTGAA_TTAAAAATACAAAAAAAGATTTAAGG	3	0	0	0	0	0	0	0	0	0	0	0	0	0	0	0	0	0	0	0	0
AGCGAAACCAGCAACCTGTTTAGCGG_TTAAAAATACAAAAAAAGATTTAAGG	5	0	0	0	0	1	0	0	0	0	0	0	0	0	0	0	0	0	0	0	0
TATTAAAACTGTAAAGGTCTTCAGTG_TTAAAAATACAAAAAAAGATTTAAGG	10	0	0	0	0	0	0	0	0	0	0	0	0	0	1	0	0	0	0	0	0
TGAGTAATAGAGAAACAAATTAAAAC_TTAAAAATACAAAAAAAGATTTAAGG	4	0	0	0	0	0	0	0	0	0	0	0	0	0	0	0	0	0	0	0	0
ATGCAAAAATGAAATTGCTTTGATAC_TTAAAAATACAAAAAAAGATTTAAGG	6	0	0	0	0	0	0	1	0	0	0	1	0	0	0	0	0	0	0	0	0
TTCAGAAATTTCATTA_TTAAAAATACAAAAAAAGATTTAAGG	1	0	0	0	0	0	0	0	0	0	1	0	0	0	0	0	0	0	0	0	0
GGATCAAAATCAAGTAGCTTGTCTC_TTAAAAATACAAAAAAAGATTTAAGG	4	0	0	0	0	0	0	0	0	0	0	2	0	0	0	3	0	1	0	0	0
TCCTTAAAATGTAACCCGTTTCCCGT_TTAAAAATACAAAAAAAGATTTAAGG	1	0	0	0	0	0	0	0	0	0	0	0	0	0	0	0	0	0	0	0	0
TACGCAATAATGAATAGACTTTCGTC_TTAAAAATACAAAAAAAGATTTAAGG	9	1	0	0	0	0	0	0	0	0	1	0	0	0	0	0	0	0	0	0	0
TTGAGAACCGGAAAACCCATTGGTGC_TTAAAAATACAAAAAAAGATTTAAGG	3	0	0	0	0	0	0	0	0	0	0	0	0	0	0	0	0	0	0	0	0
CACATAACAGACAAGGGACTTTGAAT_TTAAAAATACAAAAAAAGATTTAAGG	10	0	0	0	0	0	1	0	0	0	0	0	0	0	1	0	0	0	0	0	0
GCCATAAGCTGCAATAGCGTTGCCGG_TTAAAAATACAAAAAAAGATTTAAGG	18	0	0	0	0	0	1	1	0	0	0	0	0	0	0	0	0	0	0	0	0
AAATCAAAGCAAAACAGAATTCGTTC_TTAAAAATACAAAAAAAGATTTAAGG	15	0	0	0	0	0	0	0	0	0	1	3	0	1	0	1	0	0	0	0	0
CACTGAAGGTCTAATTGGCTTTTTGT_TTAAAAATACAAAAAAAGATTTAAGG	2	0	0	0	0	0	1	0	0	0	0	0	0	0	0	0	0	0	0	0	0
GAGCCAACACACAAGTGTTTTAGAAT_TTAAAAATACAAAAAAAGATTTAAGG	3	0	0	1	0	0	0	0	0	0	0	0	0	0	0	0	0	0	0	0	0
TCAGAAATCTCAAATATTTTTTGCCT_TTAAAAATACAAAAAAAGATTTAAGG	1	0	0	0	0	0	0	0	0	0	0	0	0	0	0	0	0	0	0	0	0
CTTTGAACTCGGAAGTGGTTTGAAAA_TTAAAAATACAAAAAAAGATTTAAGG	1	0	0	0	0	0	0	0	0	0	0	0	0	0	0	0	0	0	0	0	0
ACTTGAAATTGTAAACCGGTTGAGGC_TTAAAAATACAAAAAAAGATTTAAGG	12	0	0	0	0	0	0	0	0	0	0	0	0	0	0	0	0	0	0	0	0
CGCAAAAGCGTCAAAATAGTTGCATC_TTAAAAATACAAAAAAAGATTTAAGG	1	0	0	0	0	0	0	0	0	0	0	0	0	0	0	0	0	0	0	0	0
TGAATAAAAACGAAGGCTTTTAACTA_TTAAAAATACAAAAAAAGATTTAAGG	1	0	0	0	0	0	0	0	0	0	0	0	0	0	0	0	0	0	0	0	0
GTATTAAGGAAAATAATCTTGAAAG_TTAAAAATACAAAAAAAGATTTAAGG	8	0	0	0	0	0	0	0	0	0	0	0	0	0	0	0	0	0	0	0	0
ATCGTAATGCATAATTGCGTTAGGTG_TTAAAAATACAAAAAAAGATTTAAGG	12	0	0	1	1	0	1	1	1	0	0	1	0	0	1	0	0	0	0	0	0
CAACAAACAATCAAGACAATTTTGGA_TTAAAAATACAAAAAAAGATTTAAGG	3	0	0	0	0	0	0	0	0	0	0	0	0	0	0	0	0	0	0	0	0
TCCTTAAATAGAAACTCGATTGCCAT_TTAAAAATACAAAAAAAGATTTAAGG	2	0	0	0	0	0	0	0	0	0	0	0	0	0	0	1	0	0	0	0	0
ATACTAATGATCAACGGTGTTGGAGG_TTAAAAATACAAAAAAAGATTTAAGG	32	0	0	0	0	1	0	1	0	1	0	0	0	0	0	0	0	0	0	0	0
ATCCTAAAGTGCAACTATTTTAACGT_TTAAAAATACAAAAAAAGATTTAAGG	3	0	0	0	0	0	0	0	0	0	0	0	0	0	0	0	0	0	0	0	0
CCGATAAAAGACAATGGCTTTGTAA_TTAAAAATACAAAAAAAGATTTAAGG	5	0	0	0	0	0	0	0	0	0	0	0	1	0	0	0	0	0	0	0	0
CGCGAAACAACTAACTAGATTTAACC_TTAAAAATACAAAAAAAGATTTAAGG	4	0	0	0	0	0	0	0	0	0	0	0	0	0	0	0	0	0	0	0	0
GCCCTAATCTCAAAGTACATTTCGAT_TTAAAAATACAAAAAAAGATTTAAGG	3	0	0	0	0	0	0	0	0	0	0	0	0	0	0	0	0	0	0	0	0
ACAAAAACCTCCAACTCACTTATGTT_TTAAAAATACAAAAAAAGATTTAAGG	1	0	0	0	0	0	0	0	0	0	0	2	0	0	0	0	0	0	0	0	0
TAGCTAATGGTTAATAAGTTTCTGAA_TTAAAAATACAAAAAAAGATTTAAGG	7	0	0	0	0	0	0	0	0	0	0	0	0	0	0	0	0	0	0	0	0
TCGAGAACTGGTAAGCAAGTTAACAA_TTAAAAATACAAAAAAAGATTTAAGG	21	0	0	0	0	0	0	1	0	0	0	1	1	1	1	1	0	0	0	0	0
TACAAAAACTCAAAGGCGGTTAGATC_TTAAAAATACAAAAAAAGATTTAAGG	2	0	0	0	0	0	0	0	1	0	0	0	0	0	0	0	0	0	0	0	0
TCAAAAATGGACAAGTTGATTGGTCA_TTAAAAATACAAAAAAAGATTTAAGG	1	0	0	0	0	0	0	0	0	0	0	0	0	0	0	0	0	0	0	0	0
GTATGAAATATTAACCACTTTCTGAA_TTAAAAATACAAAAAAAGATTTAAGG	17	0	0	0	0	0	1	1	0	0	0	0	0	0	0	0	0	0	0	0	0
ATTAAAATGTAAAAATAGCTTAGGCT_TTAAAAATACAAAAAAAGATTTAAGG	4	0	1	0	0	0	0	0	0	0	0	0	0	0	0	0	0	0	0	0	0
CACTTAAAAACTAAGTATGTTTCCCA_TTAAAAATACAAAAAAAGATTTAAGG	1	0	0	0	0	0	0	0	0	0	0	0	0	0	0	0	0	0	0	0	0
CTTTCAATGGCAAATTGTGTTCGTTA_TTAAAAATACAAAAAAAGATTTAAGG	4	0	0	0	0	0	0	0	0	0	0	0	0	0	0	0	0	0	0	0	0
TATAAAAGTTTTAAGGATGTTCCGAG_TTAAAAATACAAAAAAAGATTTAAGG	5	0	0	0	0	0	0	1	0	0	0	0	0	0	0	1	0	0	0	0	0
CTAACAAATTCCAATTGCCTTCATAC_TTAAAAATACAAAAAAAGATTTAAGG	3	0	0	0	0	0	0	0	0	0	0	0	0	0	0	0	0	0	0	0	0
ATAGAAAATAGAAAATTGGTTTGGGC_TTAAAAATACAAAAAAAGATTTAAGG	1	0	0	0	0	0	0	0	0	0	0	0	0	0	1	0	0	0	0	0	0
GCGAAAAATTCGAATAGAGTTTTCCA_TTAAAAATACAAAAAAAGATTTAAGG	11	0	0	1	1	0	2	0	0	0	2	0	0	0	0	0	0	0	0	0	0
GTCAGAAAAAGAAAGTTCCTTCTTAC_TTAAAAATACAAAAAAAGATTTAAGG	4	0	0	0	0	0	0	0	0	0	0	0	0	0	0	0	0	0	0	0	0
TAGTGAAACAATAAGCGCATTCTTAT_TTAAAAATACAAAAAAAGATTTAAGG	4	0	0	0	0	0	0	0	0	0	0	0	0	0	0	0	0	0	0	0	0
CATTTAATTGAGAATTTACTTCCTGT_TTAAAAATACAAAAAAAGATTTAAGG	4	0	0	0	0	0	0	0	0	0	1	0	1	0	0	0	0	0	0	0	0
AAACGAATTTCCAAACTTTTTTATGC_TTAAAAATACAAAAAAAGATTTAAGG	3	0	0	0	0	0	0	0	0	0	0	0	0	0	0	0	0	0	0	0	0
CGATGAATGCTCAAAGCCCTTTTTCC_TTAAAAATACAAAAAAAGATTTAAGG	4	0	0	0	0	0	0	0	0	0	0	0	0	0	0	0	0	0	0	0	0
TTATTAAACGCGAAAGTAATTGAGAT_TTAAAAATACAAAAAAAGATTTAAGG	2	0	0	0	0	0	0	0	0	0	0	0	0	0	0	0	0	0	0	0	0
ATCTCAAATCGTAAGTTTATTATTTA_TTAAAAATACAAAAAAAGATTTAAGG	1	0	0	0	0	0	0	0	0	0	0	0	0	0	0	0	0	0	0	0	0
CGACGAAGCGGTAACCATTTTAGGCG_TTAAAAATACAAAAAAAGATTTAAGG	12	0	0	0	0	0	0	0	0	1	0	1	0	0	0	0	0	0	0	0	0
CTCAAAAAACCCAAGCTTATTCAGGA_TTAAAAATACAAAAAAAGATTTAAGG	2	0	0	0	0	0	0	0	0	0	0	0	0	0	0	0	0	0	0	0	0
GCTTTAACCATCAAAGATCTTATCTT_TTAAAAATACAAAAAAAGATTTAAGG	3	0	0	0	0	0	0	0	0	0	0	0	0	0	0	0	0	0	0	0	0
ATATAAATTTCGAAACGCGTTAGAAC_TTAAAAATACAAAAAAAGATTTAAGG	1	0	0	0	0	0	0	0	0	0	0	0	0	0	0	0	0	0	0	0	0
TACCCAAACCACAAGCACATTCAGTG_TTAAAAATACAAAAAAAGATTTAAGG	8	0	1	0	0	0	1	0	0	0	1	0	0	0	0	2	0	0	0	0	0
TGTCAAATCAAGAAAACTTTTATCTA_TTAAAAATACAAAAAAAGATTTAAGG	1	0	0	0	0	0	0	0	0	0	0	0	0	0	0	0	0	0	0	0	0
ATGCAAATGCCTAAGTCCTTTTGAGC_TTAAAAATACAAAAAAAGATTTAAGG	17	1	0	0	0	0	2	0	0	0	0	1	0	0	0	0	0	0	0	0	0
GCTTAAAGGTGTAAGGAATTTCTTT_TTAAAAATACAAAAAAAGATTTAAGG	1	0	0	0	0	0	0	0	0	0	0	0	0	0	0	0	0	0	0	0	0
CCTGCAAGCGCTAATCAAGTTAGGCC_TTAAAAATACAAAAAAAGATTTAAGG	2	0	0	0	0	0	0	0	0	0	0	1	0	0	0	0	0	0	0	0	0
TAAAGAAAATGCAAAGTGGTTGGGGG_TTAAAAATACAAAAAAAGATTTAAGG	5	0	0	0	0	0	0	0	0	0	0	1	0	0	0	0	0	0	0	0	0
ACGCAAACACGAAATACTCTTTGCCT_TTAAAAATACAAAAAAAGATTTAAGG	3	0	0	0	0	0	0	0	0	2	0	0	0	0	0	0	0	0	0	0	0
GCGACAAATGTAAAGGGAGTTCTTAG_TTAAAAATACAAAAAAAGATTTAAGG	9	0	0	0	0	0	0	0	0	0	0	0	0	0	0	1	0	0	0	0	0
CACGAAACCTCTAACAAAATTTACGC_TTAAAAATACAAAAAAAGATTTAAGG	1	0	0	0	0	0	1	0	0	0	0	2	0	0	0	0	0	0	0	0	0
CAATGAAATCGAAACATTCTTGCAGG_TTAAAAATACAAAAAAAGATTTAAGG	6	0	0	0	0	0	0	0	0	0	1	0	0	0	1	1	0	0	0	0	0
CAAACAATCAGAAAATAGGTTCCCAA_TTAAAAATACAAAAAAAGATTTAAGG	1	0	0	0	0	0	0	0	0	0	0	0	0	0	0	0	0	0	0	0	0
TCTGGAACTAATAACATGATTGCGCG_TTAAAAATACAAAAAAAGATTTAAGG	3	0	0	0	0	0	1	0	0	0	0	0	0	0	0	1	0	0	0	0	0
GTTCCAACACGCAATAACTTGTAGT_TTAAAAATACAAAAAAAGATTTAAGG	3	0	0	0	0	0	0	0	0	0	0	0	0	0	0	0	0	0	0	0	0
CACCCAAATAACAACCAGATTTTGGT_TTAAAAATACAAAAAAAGATTTAAGG	7	0	0	0	0	0	0	0	0	0	0	0	0	0	0	0	0	0	0	0	0
GCTAAAATAAACAACTCGATTTTTCT_TTAAAAATACAAAAAAAGATTTAAGG	4	0	0	0	0	0	0	0	0	0	0	0	0	0	0	0	0	0	0	0	0
ATTCCAATAGTAAATTCATTTGAATT_TTAAAAATACAAAAAAAGATTTAAGG	10	0	0	0	0	0	0	0	0	0	0	0	0	0	0	0	0	0	0	0	0
GCATTAAATTATAAACGTCTTTGGGA_TTAAAAATACAAAAAAAGATTTAAGG	1	0	0	0	0	0	0	0	0	0	0	0	0	0	0	0	0	0	0	0	0
GTGAGAAAGTGCAAAATAATTGTACA_TTAAAAATACAAAAAAAGATTTAAGG	3	0	1	0	0	0	1	0	0	0	0	0	0	0	0	0	0	0	0	0	0
TTCATAACTCGTAACAATGTTTATTT_TTAAAAATACAAAAAAAGATTTAAGG	4	0	0	0	0	0	0	0	0	0	0	0	0	0	0	0	0	0	0	0	0
GGATCCGATATCGGTACCTTTCTCTA_TTAAAAATACAAAAAAAGATTTAAGG	18	0	0	0	0	0	1	0	0	0	1	0	0	0	0	0	0	0	0	0	0
ATTATAAACTGTAACCAGGTTGCGTT_TTAAAAATACAAAAAAAGATTTAAGG	2	0	1	0	0	1	0	1	0	0	0	0	0	0	1	1	0	0	0	0	0
CAACCAAAATGTAATGCTATTTATTA_TTAAAAATACAAAAAAAGATTTAAGG	2	0	0	0	0	0	0	0	0	0	0	0	0	0	0	0	0	0	0	0	0
ACGCGAATACATAAGGGCATTTGAGA_TTAAAAATACAAAAAAAGATTTAAGG	1	0	0	0	0	0	0	0	1	0	0	0	0	0	0	0	0	0	0	0	0
TCAGTAATTCATAAGTTATTTGCATT_TTAAAAATACAAAAAAAGATTTAAGG	6	0	0	0	0	0	0	0	0	0	0	1	0	0	0	0	0	0	0	0	0
AATTCAAGGAGGAAGGAGGTTGGGAG_TTAAAAATACAAAAAAAGATTTAAGG	5	0	0	0	0	0	0	0	0	0	0	0	0	0	0	0	0	0	0	0	0
TCTCTAATAAAGAACATACTTGAGCG_TTAAAAATACAAAAAAAGATTTAAGG	13	0	0	0	0	0	0	0	0	0	0	0	0	0	1	0	0	1	0	0	0
CTGGTAATATGTAAAAGTATTTGAAT_TTAAAAATACAAAAAAAGATTTAAGG	1	0	0	0	0	0	0	0	0	0	0	0	0	0	0	0	0	0	0	0	0
GGGTCAACATACAACACCATTGTGCA_TTAAAAATACAAAAAAAGATTTAAGG	14	0	0	0	0	0	1	0	0	0	0	1	0	0	0	0	0	0	0	0	0
TTGGTAACACCAAATAATTTTTTACC_TTAAAAATACAAAAAAAGATTTAAGG	1	0	0	0	0	0	0	0	0	0	0	0	0	0	0	0	0	0	0	0	0
ATCAGAACGAGCAAATTATTTGTGCA_TTAAAAATACAAAAAAAGATTTAAGG	11	0	0	1	0	0	0	0	0	0	0	1	0	0	0	0	0	0	0	0	0
GGGAAAAAGAGAAAAGGATTTGATCG_TTAAAAATACAAAAAAAGATTTAAGG	2	0	0	0	0	0	0	0	0	0	0	0	0	0	0	0	0	0	0	0	0
CGCACAAATTACAACAGACTTACAGC_TTAAAAATACAAAAAAAGATTTAAGG	9	0	0	0	0	0	0	0	0	0	0	0	0	0	1	0	0	0	0	0	0
CACAAAACAACAAATATAGTTCACAT_TTAAAAATACAAAAAAAGATTTAAGG	2	0	0	0	0	0	0	0	0	0	0	0	0	0	0	0	0	0	0	0	0
CTGACAACCGAAAATGCTGTTAAGTA_TTAAAAATACAAAAAAAGATTTAAGG	3	0	0	0	0	0	0	0	0	0	0	0	0	0	0	0	0	0	0	0	0
CAATAAAGCACTAATTTTATTTATAG_TTAAAAATACAAAAAAAGATTTAAGG	1	0	0	0	0	0	0	0	0	0	0	0	0	0	0	0	0	0	0	0	0
GCCGCAAAGGATAAGGTTGTTCCGTA_TTAAAAATACAAAAAAAGATTTAAGG	14	0	0	1	0	0	0	0	1	0	1	1	0	0	0	0	0	0	0	0	0
AAAAGAAGTTGCAAACAGTTTTATGA_TTAAAAATACAAAAAAAGATTTAAGG	2	0	0	0	0	0	0	0	0	0	0	0	0	0	0	0	0	0	0	0	0
CAACGAATAGCTAATCCGGTTACAGT_TTAAAAATACAAAAAAAGATTTAAGG	2	0	0	0	0	0	0	0	0	0	0	0	0	0	0	0	0	0	0	0	0
ACGGAAAGGGCGAAGCGGGTTTGAGG_TTAAAAATACAAAAAAAGATTTAAGG	4	0	0	0	0	0	0	0	0	0	0	0	0	0	0	0	0	0	0	0	0
CCCCGAACAGGGAAGGGCATTGAGGC_TTAAAAATACAAAAAAAGATTTAAGG	3	0	0	0	0	0	0	0	0	0	0	0	0	0	1	2	0	1	0	0	0
AGTTAAATATCGAAAGGAATTGGCTA_TTAAAAATACAAAAAAAGATTTAAGG	1	0	0	0	0	0	0	0	0	0	0	0	0	0	0	0	0	0	0	0	0
TTTAAAATCACGAAGGTCCTTGCTCT_TTAAAAATACAAAAAAAGATTTAAGG	5	0	0	0	0	0	0	0	0	0	0	0	0	0	0	0	0	0	0	0	0
AGTCCAAACGTCAAGTCGGTTTTCGT_TTAAAAATACAAAAAAAGATTTAAGG	3	0	0	0	0	0	0	0	0	0	0	0	0	0	0	0	0	0	0	0	0
GAAAAAATAGTCAATTTCTTTACTGA_TTAAAAATACAAAAAAAGATTTAAGG	1	0	0	0	0	0	0	0	0	0	0	0	0	0	0	0	0	0	0	0	0
ATGTGAAGCTCCAATATTTTTAAGTT_TTAAAAATACAAAAAAAGATTTAAGG	1	0	0	0	0	0	0	0	0	0	0	0	0	0	0	0	0	0	0	0	0
GAGCGAACAGAAAAATCTGTTAGGAC_TTAAAAATACAAAAAAAGATTTAAGG	5	0	0	0	0	0	0	0	0	0	0	0	0	0	0	2	0	0	0	0	0
TTCTCAAAGTTTAATCGGATTATCGG_TTAAAAATACAAAAAAAGATTTAAGG	5	0	0	0	0	0	0	1	0	0	0	0	0	0	0	0	0	0	0	0	0
GAATAAATGTGGAACAGGGTTGAGTT_TTAAAAATACAAAAAAAGATTTAAGG	9	0	0	0	0	0	0	0	0	0	0	0	0	0	0	0	0	0	0	0	0
AGGCTAAACCATAATCTAATTCGAGG_TTAAAAATACAAAAAAAGATTTAAGG	5	0	0	0	0	0	0	0	1	1	1	7	0	0	1	5	0	1	0	0	1
TATAGAACTAGTAATGCGTTTTAGAC_TTAAAAATACAAAAAAAGATTTAAGG	5	0	0	0	0	0	1	0	0	0	0	2	0	0	0	1	0	0	0	0	0
GTTTAAAATAAGAAATTCGTTTTCAA_TTAAAAATACAAAAAAAGATTTAAGG	7	0	0	0	0	0	3	0	0	0	0	0	0	0	0	1	0	0	0	0	0
TTACGAAAGGATAATAACATTCCACT_TTAAAAATACAAAAAAAGATTTAAGG	1	0	0	0	0	0	0	0	0	0	0	0	0	0	0	0	0	0	0	0	0
GGAAGAAATAGGAACTCGTTTGGAGT_TTAAAAATACAAAAAAAGATTTAAGG	1	0	0	0	0	0	0	0	0	0	0	1	0	0	0	0	0	0	0	0	0
GACCGAAACAGAAATACGATTAGCTT_TTAAAAATACAAAAAAAGATTTAAGG	6	0	0	0	0	0	0	0	0	0	0	0	0	0	0	0	0	0	0	0	0
TATAAAATCTGAAAATACGTTTTATT_TTAAAAATACAAAAAAAGATTTAAGG	2	0	0	0	0	0	0	0	0	0	1	0	0	0	0	0	0	0	0	0	0
TGTCAAACTGTAAACACAGTTGGCTC_TTAAAAATACAAAAAAAGATTTAAGG	1	0	0	1	0	0	0	0	0	0	0	0	0	0	0	0	0	0	0	0	0
CAAAAAAAAAACAACAATATTCTGAT_TTAAAAATACAAAAAAAGATTTAAGG	3	0	0	0	0	0	0	0	0	0	0	0	0	0	0	0	0	0	0	0	0
CTCTAAACCAGAAATTTTCTTTAGTG_TTAAAAATACAAAAAAAGATTTAAGG	1	0	0	0	0	0	0	0	0	0	0	0	0	0	0	0	0	0	0	0	0
GTTTGAAATCAAAAGTCTCTTCACAT_TTAAAAATACAAAAAAAGATTTAAGG	4	0	0	0	0	0	0	0	0	0	0	0	0	0	1	0	0	0	0	0	0
TCAATAATTGGAAATCTGTTTATGGT_TTAAAAATACAAAAAAAGATTTAAGG	1	0	0	0	0	0	0	0	0	0	0	0	0	0	0	0	0	0	0	0	0
TCAACAATGGTCAAACTATTTCTGAA_TTAAAAATACAAAAAAAGATTTAAGG	8	0	0	0	0	0	0	0	0	0	0	0	0	0	0	0	0	0	0	0	0
ATTGTAACGATTAATATATTTCGACG_TTAAAAATACAAAAAAAGATTTAAGG	7	0	0	0	0	0	0	0	0	0	0	0	0	0	0	0	0	0	0	0	0
CACACAAGCATGAATAACCTTTGGAC_TTAAAAATACAAAAAAAGATTTAAGG	1	0	0	0	0	0	0	0	0	0	0	0	0	0	0	0	0	0	0	0	0
TATACAAAGCCCAATATCGTTACTTG_TTAAAAATACAAAAAAAGATTTAAGG	3	0	0	0	0	0	0	0	0	0	0	0	0	0	0	0	0	0	0	0	0
AACACAAACCCGAAACGATTTCTTGG_TTAAAAATACAAAAAAAGATTTAAGG	1	0	0	0	0	0	0	0	0	0	0	0	0	0	0	0	0	0	0	0	0
GTGTCAACTTGGAAGCGGCTTCTATT_TTAAAAATACAAAAAAAGATTTAAGG	3	0	0	0	0	0	0	0	0	0	0	0	0	0	0	0	0	0	0	0	0
TCCCGAATATTTAACATATTTGGCCT_TTAAAAATACAAAAAAAGATTTAAGG	1	0	0	0	0	0	0	0	0	0	0	0	0	0	0	0	0	0	0	0	0
AAATTAAGCAAGAAGGGGATTGGAAC_TTAAAAATACAAAAAAAGATTTAAGG	1	0	0	0	0	0	0	0	0	0	0	0	0	0	0	0	0	0	0	0	0
TTGTAAAGGCAAAAGTAAATTGCATC_TTAAAAATACAAAAAAAGATTTAAGG	2	0	0	0	0	0	1	0	0	0	1	0	0	0	0	0	0	0	0	0	0
TTCGCAATCCGAAAGTTTATTGTCCC_TTAAAAATACAAAAAAAGATTTAAGG	2	0	0	0	0	0	0	0	0	0	0	0	0	0	0	0	0	0	0	0	0
TGGATAACAAGGAAAAAGATTGGTCA_TTAAAAATACAAAAAAAGATTTAAGG	1	0	0	0	0	0	0	0	0	0	0	0	0	0	0	0	0	0	0	0	0
CAACCAACGGAAAAACTTATTCGCAA_TTAAAAATACAAAAAAAGATTTAAGG	9	0	0	0	0	0	0	0	0	0	0	0	0	0	0	0	0	0	0	0	0
TTTTTAACTGGGAAACCATTTTTCA_TTAAAAATACAAAAAAAGATTTAAGG	2	0	0	0	0	0	0	0	0	0	0	0	0	0	0	0	0	0	0	0	0
CACATAAAGATTAAGTCAATTATGGG_TTAAAAATACAAAAAAAGATTTAAGG	6	1	0	0	0	0	0	0	0	0	0	0	0	0	0	0	0	0	0	0	0
CGCAGAACCTAGAATATTATTTGTAC_TTAAAAATACAAAAAAAGATTTAAGG	2	0	0	0	0	0	0	0	0	0	0	0	0	0	0	0	0	0	0	0	0
TGGTTAAACGAAAAGAAAGTTCTGGT_TTAAAAATACAAAAAAAGATTTAAGG	3	0	0	0	0	1	0	0	0	0	0	1	0	0	2	0	0	0	0	0	0
CTATTAAAAATCAAACCTATTATTGT_TTAAAAATACAAAAAAAGATTTAAGG	1	0	0	0	0	0	0	0	0	0	0	0	0	0	0	0	0	0	0	0	0
CATGCAATTCGGAATCGTTTTTTACT_TTAAAAATACAAAAAAAGATTTAAGG	1	0	0	0	0	0	0	0	0	0	0	0	0	0	0	0	0	0	0	0	0
AATATAATGCAGAAGAATATTCATGC_TTAAAAATACAAAAAAAGATTTAAGG	2	0	1	0	0	0	0	0	0	0	0	1	0	0	0	0	0	0	0	0	0
ACAGTAAACAATAATCCACTTCCGGT_TTAAAAATACAAAAAAAGATTTAAGG	3	0	0	0	0	0	1	0	0	0	0	2	0	0	1	0	0	0	0	0	0
TAACAAATAGAGAAGTTACTTAAGCG_TTAAAAATACAAAAAAAGATTTAAGG	2	0	0	0	0	0	0	0	0	0	0	0	0	0	0	0	0	0	0	0	0
ATAGTAAGGGTTAACTTTGTTGCTTC_TTAAAAATACAAAAAAAGATTTAAGG	1	0	0	0	0	0	0	0	0	0	0	0	0	0	0	0	0	0	0	0	0
CGATCAAAACGGAACGTGCTTGGTAC_TTAAAAATACAAAAAAAGATTTAAGG	16	1	1	0	0	1	1	0	0	0	1	0	0	0	0	0	0	0	0	0	0
GTATCAAAGATGAATTTGATTATGGG_TTAAAAATACAAAAAAAGATTTAAGG	1	0	0	0	0	0	0	0	0	0	0	0	0	0	0	0	0	0	0	0	0
TCTCCAAGGCGGAATCGATTTCTACT_TTAAAAATACAAAAAAAGATTTAAGG	4	0	0	0	0	0	0	0	0	1	1	0	0	0	4	6	0	1	0	0	0
CGGGCAACAGCTAACACAGTTATATA_TTAAAAATACAAAAAAAGATTTAAGG	1	0	0	0	0	0	0	0	0	0	0	0	0	0	0	0	0	0	0	0	0
CAATTAAAAACGAAAGATGTTCAGTA_TTAAAAATACAAAAAAAGATTTAAGG	3	0	0	0	0	0	0	0	0	0	0	0	0	0	0	0	0	0	0	0	0
CGGTGAATTCCTAAGTCTGTTGCGGT_TTAAAAATACAAAAAAAGATTTAAGG	3	0	0	0	0	0	0	0	0	0	0	0	0	0	0	0	0	0	0	0	0
CTCTGAACGATTAAGGAAGTTATTTT_TTAAAAATACAAAAAAAGATTTAAGG	5	0	0	0	1	0	0	0	0	0	0	1	0	0	0	1	0	0	0	0	0
CGCGTAATCATAAAGAGTCTTCACAA_TTAAAAATACAAAAAAAGATTTAAGG	6	0	1	0	0	0	2	0	0	0	0	0	0	0	0	0	0	0	0	0	1
CTTATAACGTACAAAGTGTTTCTCTC_TTAAAAATACAAAAAAAGATTTAAGG	17	0	0	1	0	1	1	1	0	0	0	2	0	0	0	1	0	0	0	0	0
TTCTCAACGTTAAAGCACTTTACCCT_TTAAAAATACAAAAAAAGATTTAAGG	2	0	0	0	0	0	0	0	0	0	0	0	0	0	0	1	0	0	0	0	0
TTAAAAATAAGAAAGCAGATTATCGT_TTAAAAATACAAAAAAAGATTTAAGG	2	0	0	0	0	0	0	0	0	0	0	0	0	0	0	0	0	0	0	0	0
ATCGAAAAGAGTAACGTCATTGAGGT_TTAAAAATACAAAAAAAGATTTAAGG	6	0	0	0	0	0	1	0	0	0	1	0	0	0	0	0	0	1	0	0	0
AGAGGAAGTGGGAACATACTTCCAGG_TTAAAAATACAAAAAAAGATTTAAGG	3	0	0	0	0	0	0	0	0	0	1	0	0	0	1	1	0	0	0	0	0
CTAGTAACAGTAAAAAAGCTTAGGAG_TTAAAAATACAAAAAAAGATTTAAGG	7	0	0	0	0	0	0	0	0	0	0	0	0	0	0	1	0	0	0	0	0
ATGATAAGCCGTAAGTGGATTTTCTC_TTAAAAATACAAAAAAAGATTTAAGG	1	0	0	0	0	0	0	0	0	0	0	1	0	0	0	1	0	0	0	0	0
AATATTAAATAACAAGATGCTTCTACG_TTAAAAATACAAAAAAAGATTTAAGG	4	0	0	0	0	0	0	0	0	0	0	0	0	0	0	0	0	0	0	0	0
AACAAAACAACCAAGAATGTTATCAG_TTAAAAATACAAAAAAAGATTTAAGG	7	0	0	1	0	0	0	1	1	2	3	2	1	0	4	4	0	0	0	0	1
TGAATAAGAGTTAAGACACTTCTAAT_TTAAAAATACAAAAAAAGATTTAAGG	2	0	0	0	0	0	0	0	0	0	0	0	0	0	0	0	0	0	0	0	0
ACCGGAAACGAGAAACACCTTTTTAA_TTAAAAATACAAAAAAAGATTTAAGG	11	0	1	0	0	0	0	0	0	0	0	0	0	0	0	0	0	0	0	0	0
AGCAGAAAGTTTAACTGAATTGGTGG_TTAAAAATACAAAAAAAGATTTAAGG	12	0	0	0	0	0	0	0	0	0	1	1	0	0	0	2	0	0	0	0	0
AAGTAAAAGTCTAATTTGGTTTGAGT_TTAAAAATACAAAAAAAGATTTAAGG	12	0	0	0	0	0	2	0	0	0	0	0	0	0	0	0	0	0	0	0	0
CACATAAACCGTAACGAATTTTACTA_TTAAAAATACAAAAAAAGATTTAAGG	4	0	0	0	0	0	0	0	0	0	0	0	0	0	0	0	0	0	0	0	0
GTGAAAAATGTCAAGTGTTTTAAGTC_TTAAAAATACAAAAAAAGATTTAAGG	2	0	1	0	0	0	0	0	0	0	0	0	0	0	0	0	0	0	0	0	0
TTGTAAAAAGGTAAAGAGTTTAGCCG_TTAAAAATACAAAAAAAGATTTAAGG	6	0	0	0	0	0	0	0	0	0	0	0	0	0	0	0	0	0	0	0	0
AAAAAAATAACGAAGTCTTTTATGCT_TTAAAAATACAAAAAAAGATTTAAGG	2	0	0	0	0	0	0	0	0	0	1	0	0	0	0	0	0	0	0	0	0
CTAACAAATGACAACTCGCTTACGTT_TTAAAAATACAAAAAAAGATTTAAGG	6	0	0	0	0	0	0	0	0	1	0	0	0	0	0	0	0	0	0	0	0
GTCCTAAACGGAAAAGGACTTCGACA_TTAAAAATACAAAAAAAGATTTAAGG	15	0	0	0	0	0	0	2	0	0	0	0	0	0	0	0	0	0	0	0	0
ACGATAAAACCTAATTTAGTTCGTG_TTAAAAATACAAAAAAAGATTTAAGG	2	0	0	0	0	0	0	0	0	0	0	0	0	0	0	0	0	0	0	0	0
GACTTAACCGGTAAAGTAATTCGTAT_TTAAAAATACAAAAAAAGATTTAAGG	7	0	0	0	0	0	0	0	0	0	0	0	0	0	0	0	0	0	0	0	0
TTCAGAATGCATAAATCAATTCATAG_TTAAAAATACAAAAAAAGATTTAAGG	2	0	0	0	0	0	0	0	0	0	2	0	0	0	2	3	0	0	0	0	0
ATTTCAACAACAACATTATTTGCAA_TTAAAAATACAAAAAAAGATTTAAGG	2	0	0	1	0	0	0	0	0	0	0	0	0	0	0	0	0	0	0	0	0
AAGGTAAACGAAAAGGTTATTTCGCC_TTAAAAATACAAAAAAAGATTTAAGG	5	0	0	0	0	0	0	0	0	0	0	2	0	0	1	2	0	0	0	0	0
TACACAAGTAAATGTTTTTTATA_TTAAAAATACAAAAAAAGATTTAAGG	1	0	0	0	0	0	0	0	0	0	0	0	0	0	0	0	0	0	0	0	0
CTATAAACTCTAAAAGTGATTGTACA_TTAAAAATACAAAAAAAGATTTAAGG	2	0	0	0	0	0	0	0	0	0	0	0	0	0	0	0	0	0	0	0	0
GCTCCAAGTTGCAATGAGCTTTGTAG_TTAAAAATACAAAAAAAGATTTAAGG	7	0	0	0	0	1	0	0	1	0	0	0	0	0	0	1	0	0	0	0	0
GCAAAAATAATAAATGCGGTTTAAGT_TTAAAAATACAAAAAAAGATTTAAGG	3	0	0	0	0	0	0	0	0	0	0	2	0	0	0	0	0	0	0	0	0
TCAATAAATGGAAAATTTCTTTGTGT_TTAAAAATACAAAAAAAGATTTAAGG	4	0	0	0	0	0	0	0	0	0	0	0	0	0	0	0	0	0	0	0	0
TCCCAAATAGTTAACAAAGTTTTGAC_TTAAAAATACAAAAAAAGATTTAAGG	5	0	0	0	0	0	0	1	0	0	0	0	0	0	0	0	0	0	0	0	0
GAAATAAGTATAAAAACACTTTCACT_TTAAAAATACAAAAAAAGATTTAAGG	3	0	0	0	0	0	1	0	0	0	0	0	0	0	0	0	0	0	0	0	0
TAGATAATCAGCAACAAGGTTCCATA_TTAAAAATACAAAAAAAGATTTAAGG	15	0	0	0	0	0	0	0	0	0	0	0	0	0	1	1	0	0	0	0	0
TAACAAAACCTAAAACTGCATTCCGGT_TTAAAAATACAAAAAAAGATTTAAGG	4	0	0	0	0	0	0	0	0	0	0	0	0	0	0	0	0	0	0	0	0
TAGTTAAGTATTAACCGTGTTAAGGT_TTAAAAATACAAAAAAAGATTTAAGG	2	0	1	0	0	0	0	0	0	0	0	0	0	0	0	0	0	0	0	0	0
AGAACAATCTAGAAACACTTTATTTC_TTAAAAATACAAAAAAAGATTTAAGG	3	0	0	0	0	0	0	0	0	0	0	0	0	0	0	0	0	0	0	0	0
TACGAAAAATGGAAGCATATTCATGG_TTAAAAATACAAAAAAAGATTTAAGG	1	0	0	0	0	0	0	0	0	0	0	0	0	0	0	0	0	0	0	0	0
CCTGTAAAAGGTAACTGAATTTATTC_TTAAAAATACAAAAAAAGATTTAAGG	1	0	0	0	0	0	0	0	0	0	0	0	0	0	0	0	0	0	0	0	0
CATGGAAGTTAGAAGAGTGTTCCGTC_TTAAAAATACAAAAAAAGATTTAAGG	6	0	0	0	0	0	0	0	0	0	0	0	0	0	0	0	0	0	0	0	0
TTGTTAAAATTCAAAATATTTCTAAC_TTAAAAATACAAAAAAAGATTTAAGG	1	0	0	0	0	0	0	0	0	0	0	0	0	0	0	0	0	0	0	0	0
GCTACAAGCACAAACAATTTTGATAG_TTAAAAATACAAAAAAAGATTTAAGG	8	0	0	0	0	0	0	0	0	0	0	1	0	0	0	0	0	0	0	0	0
AATGTAACTGATAAAAGCCTTGTATC_TTAAAAATACAAAAAAAGATTTAAGG	11	0	0	0	0	0	0	0	0	0	0	0	0	0	1	0	0	0	0	1	0
GGGTTAACGGAGAATATTGTTTGTTG_TTAAAAATACAAAAAAAGATTTAAGG	7	0	0	0	0	0	0	0	0	0	0	0	0	0	0	0	0	0	0	0	0
CCGGGAAGCGACAAGAGGATTGTGAG_TTAAAAATACAAAAAAAGATTTAAGG	2	0	0	0	0	0	0	0	0	0	0	0	0	0	1	0	0	0	0	0	0
ATCAGAAAACCAAAGTATGTTATGTT_TTAAAAATACAAAAAAAGATTTAAGG	7	0	0	1	0	0	0	0	0	0	0	0	0	0	0	0	0	0	0	0	0
TACCAAAACAGAAAGGCTTTTGAGCA_TTAAAAATACAAAAAAAGATTTAAGG	1	0	0	0	0	0	0	1	0	0	0	0	0	0	0	0	0	0	0	0	0
GATTCAATCATAAATCTCGTTGGCAA_TTAAAAATACAAAAAAAGATTTAAGG	3	0	0	0	0	0	1	0	0	0	0	1	0	0	0	0	0	0	0	0	0
TATTAAAGTAGTAATGGGCTTAGTAC_TTAAAAATACAAAAAAAGATTTAAGG	19	0	0	0	0	0	0	0	0	0	0	0	0	0	0	0	0	0	0	0	0
AACATAAATTGAAAAAGCATTACCAC_TTAAAAATACAAAAAAAGATTTAAGG	5	0	0	1	0	0	0	0	1	0	0	0	0	0	0	0	0	0	0	0	0
GCGTGAACAACTAAAATTTTTCGTCC_TTAAAAATACAAAAAAAGATTTAAGG	10	0	0	0	0	0	1	0	0	0	0	0	0	0	1	0	0	0	0	0	0
ATAGTAAATTTGAAGTTATTTGTGAA_TTAAAAATACAAAAAAAGATTTAAGG	9	0	0	0	0	0	0	0	0	0	0	1	0	0	0	0	0	0	0	0	0
GGTAAAATCTATAAGGTTGTTACCGA_TTAAAAATACAAAAAAAGATTTAAGG	4	0	0	0	0	0	0	0	0	0	0	1	0	0	0	0	0	0	0	0	0
TTTTAAAGTTGAAACGTAATTTATAC_TTAAAAATACAAAAAAAGATTTAAGG	7	0	0	0	0	0	0	0	0	0	0	0	0	0	0	0	0	0	0	0	0
AAGACAATTTTTAAAACGCTTTTCTA_TTAAAAATACAAAAAAAGATTTAAGG	3	0	0	0	0	0	0	0	0	0	0	0	0	0	0	0	0	0	0	0	0
GTGCAAATTTCTAATGCCATTCGCCT_TTAAAAATACAAAAAAAGATTTAAGG	18	0	0	0	0	0	1	0	0	0	2	0	0	0	0	1	0	0	0	0	0
TCCTGAAAAACCAAAGGTTTTGGGGG_TTAAAAATACAAAAAAAGATTTAAGG	2	0	0	0	0	0	0	0	0	0	0	0	0	0	0	0	0	0	0	0	0
GCCGCAATGGGGAAGGCGCTTCCGCT_TTAAAAATACAAAAAAAGATTTAAGG	12	0	0	0	1	0	0	0	0	0	0	1	0	0	0	1	0	0	0	0	0
GATCCAAGAAATAAAGGTGTTGCGGG_TTAAAAATACAAAAAAAGATTTAAGG	1	0	0	0	0	0	0	0	0	0	0	0	0	0	0	0	0	0	0	0	0
ACACTAATTGGAAAGGCAATTGCTCA_TTAAAAATACAAAAAAAGATTTAAGG	2	0	0	0	0	0	0	0	0	0	0	0	0	0	0	0	0	0	0	0	0
CAGAAAAGAGGTAATGTAGTTGCATG_TTAAAAATACAAAAAAAGATTTAAGG	8	0	0	0	0	0	1	2	0	2	7	3	0	1	5	13	0	3	0	1	0
CTGACAAACAAGAAAGATCTTTTCTG_TTAAAAATACAAAAAAAGATTTAAGG	2	0	0	0	0	0	0	0	0	0	0	0	0	0	0	0	0	0	0	0	0
TCTTCAATATATAATTTTATTACGAC_TTAAAAATACAAAAAAAGATTTAAGG	1	0	0	0	0	0	0	0	0	0	0	0	0	0	0	0	0	0	0	0	0
GCCTCAATAGATAATAACGTTGTATA_TTAAAAATACAAAAAAAGATTTAAGG	9	0	0	0	0	0	0	0	0	0	0	1	0	0	0	0	0	0	0	0	0
CCGCCAACCTGGAAGAGAGTTCTCGT_TTAAAAATACAAAAAAAGATTTAAGG	5	0	0	0	0	0	0	0	0	0	1	0	0	0	0	1	0	0	0	0	0
ATCCAAATAATTAACAGGTTTGAACT_TTAAAAATACAAAAAAAGATTTAAGG	3	0	0	0	0	0	0	0	0	0	0	0	0	0	0	0	0	0	0	0	0
TATGAAATAAGGAAACTGTTTTTGAA_TTAAAAATACAAAAAAAGATTTAAGG	1	0	0	0	0	0	0	0	0	0	0	0	0	0	0	0	0	0	0	0	0
CCAAAAACGCAGAATGGTTTTGTCCA_TTAAAAATACAAAAAAAGATTTAAGG	2	0	0	0	0	1	0	0	0	0	0	0	0	0	0	0	0	0	0	0	0
TATTTAAATAGGAAATTAGTTATTGA_TTAAAAATACAAAAAAAGATTTAAGG	1	0	0	0	0	0	0	0	0	0	0	0	0	0	0	0	0	0	0	0	0
AAAACAATAAACAAGTTTGTTTGGTC_TTAAAAATACAAAAAAAGATTTAAGG	5	1	0	0	0	0	0	0	0	0	1	0	0	0	0	0	0	0	0	0	0
ATCCCAAACAGGAACATAGTTCTGAT_TTAAAAATACAAAAAAAGATTTAAGG	3	0	1	0	0	0	0	0	0	0	0	0	0	0	0	0	0	0	0	0	0
TATATAATAATGAAACAGTTTGACAA_TTAAAAATACAAAAAAAGATTTAAGG	1	0	0	0	0	0	0	0	0	0	0	0	0	1	0	0	0	0	0	0	0
GCGGGAAGATGAAAGTTGATTGATTC_TTAAAAATACAAAAAAAGATTTAAGG	16	0	0	0	0	0	0	0	0	0	0	2	0	0	0	0	0	0	0	0	0
AATAGAAATATTAAGGGCATTATACG_TTAAAAATACAAAAAAAGATTTAAGG	3	0	0	0	0	0	0	0	0	0	0	0	0	0	0	0	0	0	0	0	0
TAAGTAACCCTCAATGGGGTTGGGGC_TTAAAAATACAAAAAAAGATTTAAGG	5	0	0	0	0	1	0	0	0	0	0	1	0	0	0	1	0	0	0	0	0
GTCGAAAGACAAAATGCTATTCTTTC_TTAAAAATACAAAAAAAGATTTAAGG	10	0	0	0	0	0	0	0	0	0	0	0	0	0	0	0	0	0	0	0	0
TAAGAAAGGATAAAAAGGGTTGAAAC_TTAAAAATACAAAAAAAGATTTAAGG	5	0	0	0	0	0	0	0	0	0	0	0	0	0	0	0	0	0	0	0	0
CCATCAAGCTGGAAGAGCTTTATTTC_TTAAAAATACAAAAAAAGATTTAAGG	1	0	0	0	0	0	0	0	0	0	0	0	0	0	0	0	0	0	0	0	0
ATTACAAATCTCAAGAATGTTTGCTG_TTAAAAATACAAAAAAAGATTTAAGG	36	0	1	0	0	0	0	0	0	0	0	0	0	0	1	0	1	0	0	0	0
CCTCGAACCTATAACCTTCTTAGTAC_TTAAAAATACAAAAAAAGATTTAAGG	1	0	0	0	0	0	0	0	0	0	0	0	0	0	0	0	0	0	0	0	0
ACTCAAAGTCGGAACTAGTTTTTTGA_TTAAAAATACAAAAAAAGATTTAAGG	3	0	0	1	0	0	0	0	0	0	0	0	1	0	0	1	0	0	0	0	0
GTCCCAACGTTCAAAATATTTGGCCT_TTAAAAATACAAAAAAAGATTTAAGG	3	0	0	0	0	0	0	0	0	0	0	0	0	0	0	0	0	0	0	0	0
TACCGAACAACTAACATAGTTCTCAT_TTAAAAATACAAAAAAAGATTTAAGG	7	0	0	1	0	0	0	0	0	0	0	0	0	0	0	0	0	0	0	0	0
TATAGAAGTGCGAATATCTTTACTAT_TTAAAAATACAAAAAAAGATTTAAGG	1	0	0	0	0	0	0	0	0	0	0	0	0	0	0	0	0	0	0	0	0
GAGCCAAAACAAAAAGATGTTGTGGG_TTAAAAATACAAAAAAAGATTTAAGG	4	0	0	0	0	0	0	0	0	0	0	0	0	0	0	0	0	0	0	0	0
AGTGCAATTAGAAATATCCTTCATG_TTAAAAATACAAAAAAAGATTTAAGG	1	0	0	0	0	0	1	0	0	0	0	0	0	0	0	0	0	0	0	0	0
AGTTGAACATGTAACAGTTTTGCGCC_TTAAAAATACAAAAAAAGATTTAAGG	24	0	0	2	0	0	0	0	0	1	0	1	0	1	0	0	0	0	0	0	0
CCACAAATAAACAACTCCTTTCCGAA_TTAAAAATACAAAAAAAGATTTAAGG	1	0	0	0	0	0	0	0	0	0	0	0	0	0	0	0	0	0	0	0	0
ACCAAAATATGAAACTCTATTAATTC_TTAAAAATACAAAAAAAGATTTAAGG	4	0	0	0	0	0	1	0	0	0	0	0	0	0	0	0	0	0	0	0	0
TCGGGAAGTAGCAAGAGACTTCTGTA_TTAAAAATACAAAAAAAGATTTAAGG	1	0	0	0	0	0	0	0	0	0	0	0	0	0	0	0	0	0	0	0	0
CAACCAACATTAAATCAGGTTCGAAA_TTAAAAATACAAAAAAAGATTTAAGG	5	0	0	0	0	0	0	0	0	0	0	1	0	0	0	0	0	0	0	0	0
TTGATAAGTGTGAAATAGGTTATTTA_TTAAAAATACAAAAAAAGATTTAAGG	5	0	0	0	0	0	0	0	0	0	0	0	0	0	0	0	0	0	0	0	0
ATTTCAATTATGAAAGGATTTCGCAT_TTAAAAATACAAAAAAAGATTTAAGG	4	0	0	0	0	0	0	0	0	0	0	0	0	0	0	0	0	0	0	0	0
TATATAATTCTTAAGTGCATTTAGTT_TTAAAAATACAAAAAAAGATTTAAGG	1	0	0	0	0	0	0	0	0	0	0	0	0	0	0	0	0	0	0	0	0
GACAAAATGGCAAAGCTTTTTGTGAT_TTAAAAATACAAAAAAAGATTTAAGG	3	0	0	0	0	0	2	0	0	0	0	0	0	0	0	0	0	0	0	0	0
AGTGCAAACGATAAAATATTTGCCCC_TTAAAAATACAAAAAAAGATTTAAGG	5	0	1	0	0	0	0	0	0	1	2	0	2	0	2	5	2	0	0	0	2
TGTTCAAAAATGAATCGTATTTCTCT_TTAAAAATACAAAAAAAGATTTAAGG	4	0	0	0	0	0	0	1	0	0	1	0	0	0	0	0	0	0	0	0	0
ATTCCAATTAGAAAACCTCTTGGAGT_TTAAAAATACAAAAAAAGATTTAAGG	7	0	1	0	0	0	0	0	0	0	0	0	0	0	0	0	0	0	0	0	0
CTTACAATATGAAAGGGTTTTAGCC_TTAAAAATACAAAAAAAGATTTAAGG	1	0	0	0	0	0	0	0	0	0	0	0	0	0	0	0	0	0	0	0	0
TTCCAAAAAGTGAAGTGGTTTTTGTC_TTAAAAATACAAAAAAAGATTTAAGG	2	0	0	0	0	0	0	0	0	0	0	0	0	0	0	1	0	0	0	0	0
GTCTCAAAAGTTAAATTTGTTTAGTT_TTAAAAATACAAAAAAAGATTTAAGG	1	0	0	0	0	0	0	0	0	0	0	0	0	0	0	0	0	0	0	0	0
TATGTAATACGAAAATAATTTGCTTA_TTAAAAATACAAAAAAAGATTTAAGG	1	0	0	0	0	0	0	0	0	0	0	0	0	0	0	0	0	0	0	0	0
GCCAAAATGATAAACCTTATTATGGT_TTAAAAATACAAAAAAAGATTTAAGG	5	0	0	0	0	0	0	0	0	0	0	0	0	0	0	0	0	0	0	0	0
TGCCTAACATGAAATTCTTTTCGCTT_TTAAAAATACAAAAAAAGATTTAAGG	3	0	0	1	0	0	0	0	0	0	0	0	0	0	0	0	0	0	0	0	0
CTGATAAAATTCAAACCGGTTCGTTT_TTAAAAATACAAAAAAAGATTTAAGG	1	0	0	0	0	0	0	0	0	0	0	0	0	0	0	0	0	0	0	0	0
GTTGAAAAGCTAAAAGACCTTTAAAT_TTAAAAATACAAAAAAAGATTTAAGG	1	0	0	0	0	0	0	0	0	0	0	0	0	0	0	0	0	0	0	0	0
TTGCGAACAGCTAAAATCGTTACGTT_TTAAAAATACAAAAAAAGATTTAAGG	3	0	0	0	0	0	0	0	0	0	0	0	0	0	0	0	0	0	0	0	0
TTTTTAATCTTAAATTCTATTACTGT_TTAAAAATACAAAAAAAGATTTAAGG	2	0	0	0	0	0	0	0	0	0	0	0	0	0	0	0	0	0	0	0	0
TGTCCAAAACTCAAGTGTATTACCTA_TTAAAAATACAAAAAAAGATTTAAGG	3	0	0	0	0	0	0	0	0	0	1	0	0	0	0	0	0	0	0	0	0
ATTCAAAAGTAAAAAGGTCTTTTTAT_TTAAAAATACAAAAAAAGATTTAAGG	1	0	0	0	0	0	0	0	0	0	0	0	0	0	0	0	0	0	0	0	0
GGTTAAACGGTAAACTAGCTTACCAT_TTAAAAATACAAAAAAAGATTTAAGG	1	0	0	0	0	0	0	0	0	0	0	0	0	0	0	0	0	0	0	0	0
ACCCAAATTTTGAAAGTATTTTCATA_TTAAAAATACAAAAAAAGATTTAAGG	1	0	0	0	0	0	0	0	0	0	0	0	0	0	0	0	0	0	0	0	0
GCTTCAATTTTTAAACAAGTTGCCTT_TTAAAAATACAAAAAAAGATTTAAGG	3	0	0	0	0	0	0	0	0	0	0	0	0	0	0	0	0	0	0	0	0
GATATAAGAGTCAATCTTTTTATACA_TTAAAAATACAAAAAAAGATTTAAGG	2	0	0	0	0	0	0	0	0	0	0	0	0	0	1	4	0	0	0	0	1
TGTTTAAGTTTCAATATCATTTATGG_TTAAAAATACAAAAAAAGATTTAAGG	3	0	0	0	0	0	0	0	0	0	0	0	0	0	0	0	0	0	0	0	0
TGACAAATTAAGAAGTGAGTTAAGAA_TTAAAAATACAAAAAAAGATTTAAGG	8	0	0	0	0	0	0	0	0	0	1	0	0	0	0	0	0	0	0	0	0
TGGGAAAAATTGAAACATCTTTGTCA_TTAAAAATACAAAAAAAGATTTAAGG	7	0	0	0	0	0	0	0	0	0	0	0	0	0	0	0	0	0	0	0	0
TTTCAAACAACTAATAGTTTTTGTAC_TTAAAAATACAAAAAAAGATTTAAGG	1	0	0	0	0	0	0	0	0	0	0	0	0	0	0	0	0	0	0	0	0
TGTTCAAAAGTGAATAGAGTTGCAGG_TTAAAAATACAAAAAAAGATTTAAGG	1	0	0	0	0	0	0	0	0	0	0	0	0	0	0	0	0	0	0	0	0
GTTCCAAGTTCTAAACTACTTACGTT_TTAAAAATACAAAAAAAGATTTAAGG	3	0	1	0	0	0	0	0	0	0	0	0	0	0	0	0	0	0	0	0	0
TGTCCAAAGATTAACCCGGTTTTTGA_TTAAAAATACAAAAAAAGATTTAAGG	1	0	0	0	0	0	0	0	0	0	0	0	0	0	0	0	0	0	0	0	0
CAAACAATGGTCAACATGGTTCTGTA_TTAAAAATACAAAAAAAGATTTAAGG	2	0	0	0	0	0	0	0	0	0	0	0	0	0	0	0	0	0	0	0	0
AGACGAACCGACAATTTTATTATGTT_TTAAAAATACAAAAAAAGATTTAAGG	1	0	0	0	0	0	0	0	0	0	0	0	0	0	0	0	0	0	0	0	0
ATTAAAAACGTAAAGCCAATTTCTAG_TTAAAAATACAAAAAAAGATTTAAGG	2	0	0	0	0	0	0	0	0	0	0	0	0	0	0	0	0	0	0	0	0
TGCAGAATAGATAACCTCGTTTTATG_TTAAAAATACAAAAAAAGATTTAAGG	7	0	0	0	0	0	0	0	0	0	0	0	0	0	0	0	0	0	0	0	0
CTGCCAAGGAGGAACTGGGTTGGGTA_TTAAAAATACAAAAAAAGATTTAAGG	4	1	0	0	0	0	1	0	0	0	0	0	0	0	0	0	0	0	0	0	0
CCAAAAAGTCTCAATAGTTTTTTGTA_TTAAAAATACAAAAAAAGATTTAAGG	2	0	0	0	0	0	0	0	0	0	0	0	0	0	0	0	0	0	0	0	0
CCTCAAACAAAAAAGTCTATTGCTGA_TTAAAAATACAAAAAAAGATTTAAGG	6	0	0	0	0	0	0	0	0	0	1	0	0	0	1	1	0	0	0	0	0
AGCTAAATGAGCAATAATCTTCGGAT_TTAAAAATACAAAAAAAGATTTAAGG	15	0	0	0	1	0	1	1	0	0	1	0	1	0	0	1	0	0	0	0	0
ACCTCAAAATTTAACATAATTCAGGC_TTAAAAATACAAAAAAAGATTTAAGG	1	0	0	0	0	0	0	0	0	0	0	0	0	0	0	0	0	0	0	0	0
GTGTGAACCAGTAATTAGGTTGGGGG_TTAAAAATACAAAAAAAGATTTAAGG	22	0	0	1	1	0	1	0	0	0	1	1	0	0	1	0	0	0	0	0	1
AGTACAATATTGAAGGCTTTTACCGG_TTAAAAATACAAAAAAAGATTTAAGG	7	0	0	0	0	0	0	0	0	0	0	0	1	0	2	0	0	0	0	0	0
CCGCCAAAACAAAACCAGATTTGGCG_TTAAAAATACAAAAAAAGATTTAAGG	1	0	0	0	0	0	0	0	0	0	0	0	0	0	0	0	0	0	0	0	0
AGCCAAACTATTAATAGGCTTTGGTT_TTAAAAATACAAAAAAAGATTTAAGG	4	0	1	0	0	0	0	0	0	0	0	0	0	0	0	0	0	0	0	0	0
TTTGTAAGAGGTAAATACTTTAAATC_TTAAAAATACAAAAAAAGATTTAAGG	2	0	0	0	0	0	0	0	0	0	0	0	0	0	0	0	0	0	0	0	0
AGCCTAATGCTCAATCCGGTTTAATT_TTAAAAATACAAAAAAAGATTTAAGG	2	0	0	0	0	0	0	1	0	0	0	0	0	0	1	0	0	0	0	0	0
TTGGAAAGCGCAAAGCAGTTTGAGGG_TTAAAAATACAAAAAAAGATTTAAGG	7	0	0	0	0	0	0	0	0	0	1	1	0	0	0	3	0	0	0	0	0
GCGTGAAGAGGTAAGACAGTTATCGC_TTAAAAATACAAAAAAAGATTTAAGG	13	0	0	0	0	0	1	1	0	0	0	0	0	0	0	0	0	0	0	0	0
CACCAAAAACATAATTTTTTTCCGTG_TTAAAAATACAAAAAAAGATTTAAGG	3	0	0	0	0	0	0	0	0	0	0	0	0	0	0	0	0	0	0	0	0
AAGGGAAGGAAGAACTTTGTTGGGGG_TTAAAAATACAAAAAAAGATTTAAGG	2	0	0	0	0	0	0	0	0	0	0	0	0	0	0	0	0	0	0	0	0
AACCAAAATGAAAAGTCGTTTAAATT_TTAAAAATACAAAAAAAGATTTAAGG	3	0	0	0	0	0	0	0	0	0	0	0	0	0	0	0	0	0	0	0	0
TATCAAATTATGAACTCGATTGTCTA_TTAAAAATACAAAAAAAGATTTAAGG	3	0	0	0	0	0	0	0	0	0	0	0	0	0	0	0	0	0	0	0	0
ATCATAAAATCGAATTTCGTTCGCAC_TTAAAAATACAAAAAAAGATTTAAGG	6	0	0	0	0	0	0	0	0	0	0	0	0	0	0	0	0	0	0	0	0
TCAACAAATAATAATCCCATTTCCAG_TTAAAAATACAAAAAAAGATTTAAGG	3	0	0	0	0	0	0	0	0	1	0	0	0	0	0	0	0	0	0	0	0
ATATAAAAAATCAAAGTTGTTGGTCA_TTAAAAATACAAAAAAAGATTTAAGG	2	0	0	0	0	0	0	0	0	0	0	0	0	0	0	0	0	0	0	0	0
GATTTAACCACGAATGGGTTTGGTGA_TTAAAAATACAAAAAAAGATTTAAGG	3	0	0	0	0	0	0	0	0	1	0	0	0	0	0	0	0	0	0	0	0
GGATCAAAAAGGAACATTTTTGTAGG_TTAAAAATACAAAAAAAGATTTAAGG	5	0	0	0	0	0	0	0	0	0	0	0	0	0	0	0	0	0	0	0	0
AAGTGAAAAAGTAAACAGGTTGCTAC_TTAAAAATACAAAAAAAGATTTAAGG	6	0	0	0	0	0	0	0	0	0	0	0	0	0	0	0	0	0	0	0	0
CTCGTAAATCGTAATCACGTTGATGA_TTAAAAATACAAAAAAAGATTTAAGG	9	0	0	0	0	0	0	0	0	0	0	0	0	0	0	0	0	0	0	0	0
GAAATAAGAAGTAAAACCGTTATCTG_TTAAAAATACAAAAAAAGATTTAAGG	4	0	0	0	0	0	0	0	0	0	0	0	0	0	0	0	0	0	0	0	0
AATACAACATGGAACATACTTTATTG_TTAAAAATACAAAAAAAGATTTAAGG	5	0	0	1	0	0	0	0	0	0	0	0	0	0	0	0	0	0	0	0	0
CACCTAACATGAAATTACGTTGCTCA_TTAAAAATACAAAAAAAGATTTAAGG	4	0	0	0	0	0	0	0	0	0	0	0	0	0	0	0	0	0	0	0	0
TACTTAAATGACAACCTATTTCCGTT_TTAAAAATACAAAAAAAGATTTAAGG	19	0	0	0	0	0	0	0	0	0	0	1	0	0	0	1	0	0	0	0	0
ACCTTAACTTCAAAGTATTTTAACAT_TTAAAAATACAAAAAAAGATTTAAGG	3	0	0	0	0	0	1	0	0	0	0	0	0	0	0	0	0	0	0	0	0
AAAATAACTGAGAAACTGCTTTTCGA_TTAAAAATACAAAAAAAGATTTAAGG	2	1	0	0	0	0	1	0	0	0	0	0	0	0	0	0	0	0	0	0	0
CAGGAAAGTAGGAATAAGCTTCAGCT_TTAAAAATACAAAAAAAGATTTAAGG	5	0	0	0	0	0	0	0	0	0	0	0	0	0	0	0	0	0	0	0	0
TACTAAACATAGAATATGATTCGGTT_TTAAAAATACAAAAAAAGATTTAAGG	3	0	0	0	0	0	0	0	0	0	1	0	0	0	0	0	0	0	0	0	0
GCGGGAAGCAGGAAAGGGCTTGGCGG_TTAAAAATACAAAAAAAGATTTAAGG	5	0	0	0	0	0	1	0	0	0	0	2	0	1	1	1	0	0	0	0	0
CCCACAAGACGCAATGGCATTCTATA_TTAAAAATACAAAAAAAGATTTAAGG	2	0	0	0	0	0	0	0	0	0	0	0	0	0	0	0	0	0	0	0	0
ATTGTAAAACGAAAAGGATTTGTGCA_TTAAAAATACAAAAAAAGATTTAAGG	4	0	0	0	0	0	0	0	0	0	0	0	0	0	1	0	0	0	0	0	0
GCTACAACAGGGAAGGGAATTGGGGG_TTAAAAATACAAAAAAAGATTTAAGG	3	0	0	0	0	0	1	0	0	0	0	0	0	0	0	0	0	0	0	0	0
CACCAAATACGAAAATTCGTTTGGAT_TTAAAAATACAAAAAAAGATTTAAGG	3	0	0	0	0	0	0	0	0	0	0	0	0	0	0	0	0	0	0	0	0
TTTAGAACTTAGAAGCTAGTTCCGAG_TTAAAAATACAAAAAAAGATTTAAGG	5	0	0	0	0	0	1	0	0	0	0	0	0	0	0	0	0	0	0	0	0
AGGTTAATACAAAAGGGGTTTATTAA_TTAAAAATACAAAAAAAGATTTAAGG	6	0	0	0	0	0	0	0	0	0	0	0	0	0	0	1	0	0	0	0	0
TCTGCAAGCTATAACTTCGTTCAATA_TTAAAAATACAAAAAAAGATTTAAGG	1	0	0	0	0	0	0	0	0	0	0	0	0	0	1	0	0	0	0	0	0
ACCTTAAAAACAAATGTCTTAGTAA_TTAAAAATACAAAAAAAGATTTAAGG	1	0	0	0	0	0	0	0	0	0	0	0	0	0	0	0	0	0	0	0	0
CGTTCAATTTAAAAGCTGGTTTTGGT_TTAAAAATACAAAAAAAGATTTAAGG	1	0	0	0	0	0	0	0	0	0	0	1	0	0	0	0	0	0	0	0	0
TATCGAATATACAAGTGGATTCAACA_TTAAAAATACAAAAAAAGATTTAAGG	8	1	0	0	0	0	0	0	0	0	0	0	0	0	0	0	0	0	0	0	0
ATTAAAATTACTAATCTCATTAAAGG_TTAAAAATACAAAAAAAGATTTAAGG	5	0	0	0	0	0	1	0	0	0	0	0	0	1	1	0	0	0	0	0	0
AAAGGAACATTCAATACGCTTGTAAT_TTAAAAATACAAAAAAAGATTTAAGG	1	0	0	0	0	0	0	0	0	0	0	0	0	0	0	0	0	0	0	0	0
TTAGCAAAAAGAAAGTGAGTTACTCG_TTAAAAATACAAAAAAAGATTTAAGG	4	0	0	0	0	0	0	0	0	0	0	0	0	0	0	0	0	0	0	0	0
AATTTAAAAATTAACGCGGTTTAATA_TTAAAAATACAAAAAAAGATTTAAGG	1	0	0	0	0	0	0	0	0	0	0	0	0	0	0	0	0	0	0	0	0
AACCAAACCAATAAAAAAGTTACAAG_TTAAAAATACAAAAAAAGATTTAAGG	1	0	0	0	0	0	0	0	0	0	0	0	0	0	0	0	0	0	0	0	0
AAAGAAAAAGTAAATGACTTTTATTC_TTAAAAATACAAAAAAAGATTTAAGG	7	0	1	0	0	0	1	0	0	0	1	0	0	0	0	0	0	0	0	0	0
CTGGTAAACTAAAAAAGTATTCTATC_TTAAAAATACAAAAAAAGATTTAAGG	1	0	0	0	0	0	0	0	0	0	0	1	0	0	0	1	1	1	0	0	0
GCACTAAGAAACAACGATGTTCTTTG_TTAAAAATACAAAAAAAGATTTAAGG	4	0	0	0	0	0	0	0	0	0	0	0	0	0	0	0	0	0	0	0	0
CGGCAAAAAATGAATGCAATTAGAGC_TTAAAAATACAAAAAAAGATTTAAGG	1	0	0	0	0	0	0	0	0	0	0	0	0	0	0	0	0	0	0	0	0
CATCTAATCGTTAACAAGTTTCGCGT_TTAAAAATACAAAAAAAGATTTAAGG	1	0	0	0	0	0	0	0	0	0	0	0	0	0	0	0	0	0	0	0	0
CACTGAATCAGCAAGATATTTAAAGT_TTAAAAATACAAAAAAAGATTTAAGG	3	0	0	0	0	0	0	0	0	0	0	0	0	0	0	0	0	0	0	0	0
ACCTTAAGCACGAAGAAATTTAGGGG_TTAAAAATACAAAAAAAGATTTAAGG	1	0	0	0	0	0	0	0	0	0	0	0	0	0	0	0	0	0	0	0	0
TATGCAACTGTTAACATAATTGATCG_TTAAAAATACAAAAAAAGATTTAAGG	13	0	0	0	0	0	1	1	0	1	1	1	0	0	0	0	0	1	0	0	0
ACACCAACAAGTAAGTAGCTTTTTCC_TTAAAAATACAAAAAAAGATTTAAGG	17	0	0	0	0	0	0	0	0	1	0	0	0	0	0	0	0	0	0	0	0
GAGATAATTACTAACTTGCTTAGTCC_TTAAAAATACAAAAAAAGATTTAAGG	1	0	0	0	0	0	0	0	0	0	0	0	0	0	0	0	0	0	0	0	0
ATCCGATATCGGTACCATTTTCCTGG_TTAAAAATACAAAAAAAGATTTAAGG	21	0	0	0	0	0	2	0	0	0	0	0	0	0	0	0	0	0	0	0	0
AACCAAAACGTAAATACACTTTGGAC_TTAAAAATACAAAAAAAGATTTAAGG	7	1	0	0	0	0	0	0	0	0	0	0	0	0	0	0	0	0	0	0	0
AGGCCAAAACAGAACAGATTTGTTGT_TTAAAAATACAAAAAAAGATTTAAGG	10	0	0	0	0	0	0	0	0	0	0	0	0	0	0	0	0	0	0	0	0
TATCGAACCTCAAAATTTATTTCGCC_TTAAAAATACAAAAAAAGATTTAAGG	3	0	0	0	0	0	0	0	0	0	0	0	0	0	1	0	0	0	0	0	0
ATGGGAACCTAGAACTATTTTTAACT_TTAAAAATACAAAAAAAGATTTAAGG	2	0	0	0	0	0	0	0	0	0	0	1	0	0	0	0	0	0	0	0	0
CGCACAATTGCGAAGTTACTTGGCAA_TTAAAAATACAAAAAAAGATTTAAGG	7	0	0	0	1	0	0	0	0	0	0	0	0	0	0	0	0	0	0	0	0
AATCAAATGATGAATTTCTTTGAAGT_TTAAAAATACAAAAAAAGATTTAAGG	1	0	0	0	0	0	0	0	0	0	0	0	0	0	0	0	0	0	0	0	0
CTACGAATAACCAATGATTTTTGCCT_TTAAAAATACAAAAAAAGATTTAAGG	1	0	0	0	0	0	0	0	0	0	0	2	0	0	0	0	0	0	0	0	0
TGACAAATCATCAAATACGTTGCGAT_TTAAAAATACAAAAAAAGATTTAAGG	3	0	0	0	0	0	0	0	0	0	0	0	0	0	0	0	0	0	0	0	0
TGGGCAAGCTTTAAATACGTTCACGG_TTAAAAATACAAAAAAAGATTTAAGG	1	0	0	0	0	0	0	0	0	0	0	0	0	0	0	0	0	0	0	0	0
AAAGGAATTCAAAACGAACTTTTAAC_TTAAAAATACAAAAAAAGATTTAAGG	3	0	0	0	0	0	0	0	0	0	0	0	0	0	0	0	0	0	0	0	0
GCCCCAATAGGAAACAAGATTTATGT_TTAAAAATACAAAAAAAGATTTAAGG	2	0	0	0	0	0	0	0	0	0	0	0	0	0	0	0	0	0	0	0	0
GTCGTAATATTGAAATGAATTACAGG_TTAAAAATACAAAAAAAGATTTAAGG	10	0	0	0	0	0	1	0	0	0	0	0	0	0	0	0	0	0	0	0	0
CTCTTAAAAGTTAAGATGTTCGACA_TTAAAAATACAAAAAAAGATTTAAGG	1	0	0	0	0	0	0	0	0	0	0	0	0	0	1	0	0	0	0	0	0
CACGAAAGCTTGAAAGGGTTTACAAC_TTAAAAATACAAAAAAAGATTTAAGG	17	0	0	0	0	0	0	0	0	0	0	1	0	1	0	0	0	0	0	0	0
TAGAAAAACTTCAATGATCTTTAGCT_TTAAAAATACAAAAAAAGATTTAAGG	3	0	0	0	0	0	0	0	0	0	0	0	0	0	0	0	0	0	0	0	0
AATTAAAGACCAAATTCTTTTTTCAA_TTAAAAATACAAAAAAAGATTTAAGG	1	0	0	0	0	0	0	0	0	0	0	0	0	0	0	0	0	0	0	0	0
ATCAAAAACAGTAAGTTTTTTTGCG_TTAAAAATACAAAAAAAGATTTAAGG	1	0	0	0	0	0	0	0	0	0	0	0	0	0	0	0	0	0	0	0	0
GAAACAAGTTCGACTGGTTTTTGTT_TTAAAAATACAAAAAAAGATTTAAGG	1	0	0	0	0	0	0	0	0	0	0	0	0	0	0	0	0	0	0	0	0
TGTTCAATTAGTAACATACTTATGAC_TTAAAAATACAAAAAAAGATTTAAGG	17	1	0	0	0	0	0	0	0	0	0	0	0	1	0	0	0	0	0	0	0
CGCAAAACACGGAACGGCATTACCTA_TTAAAAATACAAAAAAAGATTTAAGG	5	0	0	0	0	0	0	0	0	0	0	0	0	0	0	0	0	0	0	0	0
ATACCAATCGAAAATTTGTTTGCCAC_TTAAAAATACAAAAAAAGATTTAAGG	4	0	1	0	0	0	1	0	0	0	0	0	0	0	0	0	0	0	0	0	0
AACATAAAATCCAAATTATTTAGTGG_TTAAAAATACAAAAAAAGATTTAAGG	3	0	0	0	0	0	0	0	0	0	0	0	0	0	0	0	0	0	0	0	0
GTTTTAAGAGGCAATTGACTTCATAG_TTAAAAATACAAAAAAAGATTTAAGG	1	0	0	0	0	0	0	0	0	0	0	0	0	0	0	0	0	0	0	0	0
GACGTAAGCGCCAATGTGGGTTGGGGG_TTAAAAATACAAAAAAAGATTTAAGG	7	0	0	0	0	0	0	1	0	0	2	0	0	0	3	0	0	0	0	0	0
CTTTTAAGTCATAACAATATTACACA_TTAAAAATACAAAAAAAGATTTAAGG	1	0	0	0	0	0	0	0	0	0	0	0	0	0	0	0	0	0	0	0	0
CTTTTAATGTTCAAGTACGTTTTCAG_TTAAAAATACAAAAAAAGATTTAAGG	2	0	0	0	0	1	0	0	0	0	0	0	0	0	0	0	0	0	0	0	0
AGACAAATCGCAAAGCCACTTAATAA_TTAAAAATACAAAAAAAGATTTAAGG	2	0	0	0	0	1	1	0	0	0	0	0	0	0	0	0	0	0	0	0	0
ATCAAAATCTTCAAGTCAGTTAGTTA_TTAAAAATACAAAAAAAGATTTAAGG	4	0	0	1	0	0	0	0	0	0	1	1	0	0	0	0	0	0	0	0	0
TCATCAAAAGGTAACGTTTTTCCTGT_TTAAAAATACAAAAAAAGATTTAAGG	5	0	0	0	0	0	0	0	0	0	0	0	0	0	0	0	0	0	0	0	0
CGCAGAAATTAGAACCTTTTTGTGGT_TTAAAAATACAAAAAAAGATTTAAGG	1	0	0	0	0	0	0	0	0	0	0	0	0	0	0	0	0	0	0	0	0
TGTAGAAGGGAGAAGCATATTTTAGC_TTAAAAATACAAAAAAAGATTTAAGG	10	0	0	0	0	0	0	0	0	0	0	0	0	0	0	0	0	0	0	0	0
ATCTGAAAGCTGAAATGTATTCGGTAACGG_TTAAAAATACAAAAAAAGATTTAAGG	3	0	0	0	0	0	1	0	0	0	0	0	0	0	0	0	0	0	0	0	0
AATAGAAACGGAAAGAAGCTTGATCA_TTAAAAATACAAAAAAAGATTTAAGG	1	0	0	0	0	0	0	0	0	0	0	0	0	0	0	0	0	0	0	0	0
AATTAAACTCTTAAAGCGTTTTCGGG_TTAAAAATACAAAAAAAGATTTAAGG	1	0	0	0	0	0	0	0	0	0	0	0	0	0	0	0	0	0	0	0	0
GGTAAAACCGGCAAAAAACTTCATTG_TTAAAAATACAAAAAAAGATTTAAGG	5	0	0	0	0	0	0	0	0	0	0	0	0	0	0	0	0	0	0	0	0
AACAGAATTGTAAAGTGCCTTATTAA_TTAAAAATACAAAAAAAGATTTAAGG	2	0	0	0	0	0	0	0	0	0	0	0	0	0	0	0	0	0	0	0	0
AGTGCAACAGTAAACTTTGTTATGCT_TTAAAAATACAAAAAAAGATTTAAGG	8	0	0	0	0	0	0	0	0	0	0	0	0	0	0	0	0	0	0	0	0
CCAATAAAGTTAAACAAATTTCTCAG_TTAAAAATACAAAAAAAGATTTAAGG	1	0	0	0	0	0	0	0	0	0	0	0	0	0	0	0	0	0	0	0	0
AATATAACAGCGAAGGGAATTCGCCA_TTAAAAATACAAAAAAAGATTTAAGG	6	0	0	0	0	0	0	0	0	0	0	0	0	0	0	0	0	0	0	0	0
CCTAGAACGGGTAAAGTTTTTCCTCA_TTAAAAATACAAAAAAAGATTTAAGG	1	0	0	0	0	0	0	0	0	0	0	0	0	0	0	0	0	0	0	0	0
GGGCGAACGGTGAAGGGAGTTGGGGC_TTAAAAATACAAAAAAAGATTTAAGG	5	0	0	0	0	0	0	0	0	0	0	1	0	0	0	0	0	0	0	0	0
ATTGGAATAGCCAAATCATTTGTGGG_TTAAAAATACAAAAAAAGATTTAAGG	4	0	0	0	0	0	0	0	0	0	0	0	0	0	0	0	1	0	0	0	0
GAATTAAAATATAATGGTCTTTTGC_TTAAAAATACAAAAAAAGATTTAAGG	11	0	1	0	1	1	0	0	0	0	0	0	0	0	0	0	0	0	0	0	0
TCATTAAACAGTAATTTATTTCTTTC_TTAAAAATACAAAAAAAGATTTAAGG	10	0	0	0	0	0	0	0	0	0	0	0	0	0	0	0	0	0	0	0	0
TATCAAACAGGTAAAAGTATTGGCGA_TTAAAAATACAAAAAAAGATTTAAGG	6	0	0	0	0	0	0	0	0	0	0	0	0	0	0	0	0	0	0	0	0
CAAACAACTTTTAACTAGCTTAACAA_TTAAAAATACAAAAAAAGATTTAAGG	4	0	0	0	0	0	0	0	0	0	0	0	0	0	0	0	0	0	0	0	0
TCTAGAACAGACAAGCCATTTGTCTA_TTAAAAATACAAAAAAAGATTTAAGG	1	0	0	0	0	0	0	0	0	0	0	0	0	0	0	0	0	0	0	0	0
AGGTCAACAATGAACGAAGTTCATCG_TTAAAAATACAAAAAAAGATTTAAGG	23	0	0	0	0	0	2	0	0	0	0	1	0	0	0	0	0	0	0	0	0
TGCTAAATAGTAAAAGGTTTTAACAG_TTAAAAATACAAAAAAAGATTTAAGG	1	0	0	0	0	0	0	0	0	0	0	0	0	0	0	0	0	0	0	0	0
AAGCAAATCTTAAAGGAACTTGTTGC_TTAAAAATACAAAAAAAGATTTAAGG	5	0	0	0	0	0	0	0	0	0	0	0	0	0	0	1	0	0	0	0	0
CAACAAACCGGGAAAAAGTTTAAGGG_TTAAAAATACAAAAAAAGATTTAAGG	3	0	0	0	0	0	0	0	0	0	0	0	0	0	0	0	0	0	0	0	0
TAGGGAAATATAAAGATGGTTCCCAA_TTAAAAATACAAAAAAAGATTTAAGG	2	0	0	0	0	0	0	0	0	0	0	0	0	0	0	0	0	0	0	0	0
CAGACAATAAGCAAAGGAGTTCTCAG_TTAAAAATACAAAAAAAGATTTAAGG	1	0	0	0	0	0	0	0	0	0	0	0	0	0	0	0	0	0	0	0	0
TGATGAACCTAAAACTAAATTGCAAC_TTAAAAATACAAAAAAAGATTTAAGG	4	0	0	0	0	0	0	0	0	0	0	0	0	0	0	0	0	0	0	0	0
TAGTGAATTAGAAACGCCTTTAGCAG_TTAAAAATACAAAAAAAGATTTAAGG	1	0	0	0	0	0	1	0	0	0	0	1	0	0	0	0	0	0	0	0	0
TATACAATAATTAAGTTGGTTTTGGT_TTAAAAATACAAAAAAAGATTTAAGG	1	0	0	0	0	0	0	0	0	0	0	0	0	0	0	0	0	0	0	0	0
GCTTAAAAGCTAAATATTTTTGACGT_TTAAAAATACAAAAAAAGATTTAAGG	1	0	0	0	0	0	0	0	0	0	0	0	0	0	0	0	0	0	0	0	0
CACAGAAGAGGAAAGGGCGTTGCGGG_TTAAAAATACAAAAAAAGATTTAAGG	3	0	0	0	0	0	1	1	0	1	0	0	0	0	1	1	0	0	0	0	0
AACAAAAGAGCGAATTTTGTTTCCCG_TTAAAAATACAAAAAAAGATTTAAGG	7	0	0	0	0	0	0	0	0	0	0	0	0	0	0	0	0	0	0	0	0
TACTCAATTAGGAACCTCATTACCTG_TTAAAAATACAAAAAAAGATTTAAGG	16	0	0	0	0	0	2	0	1	0	1	0	0	0	1	1	0	0	0	0	0
AACCAAAGTTTGAATTTCATTGTGGT_TTAAAAATACAAAAAAAGATTTAAGG	1	0	0	0	0	0	0	0	0	0	0	1	0	0	0	0	0	0	0	0	0
ACTTAAATATTCAATTAAGTTGCGTG_TTAAAAATACAAAAAAAGATTTAAGG	2	0	0	0	0	0	0	0	0	0	0	0	0	0	0	0	0	0	0	0	0
CATCTAAGACTCAAGAATGTTAAACT_TTAAAAATACAAAAAAAGATTTAAGG	3	0	0	0	0	0	1	0	0	0	0	0	0	0	0	0	0	0	0	0	0
GCAACAAAAGGAAATGGACTTAGGAG_TTAAAAATACAAAAAAAGATTTAAGG	8	0	0	0	0	0	1	0	0	0	1	0	0	0	1	0	0	0	0	0	0
CCATCAACCGCCAAGGTATTTGGTTC_TTAAAAATACAAAAAAAGATTTAAGG	2	0	0	0	0	1	0	0	0	0	0	0	0	0	0	1	0	0	0	0	0
ATTAGAACTTTTAACGACATTGTGAG_TTAAAAATACAAAAAAAGATTTAAGG	2	0	0	0	0	0	0	0	0	0	0	0	0	0	0	0	0	0	0	0	0
GGTCGAATCCGTAAATCTCTTCGGCA_TTAAAAATACAAAAAAAGATTTAAGG	4	0	0	0	0	0	0	1	0	0	0	0	0	0	0	0	0	0	0	0	0
CGAGAAATTAGCAATCAAATTATTTC_TTAAAAATACAAAAAAAGATTTAAGG	1	0	0	0	0	0	0	0	0	0	0	0	0	0	0	0	0	0	0	0	0
CACACAATAATCAAGTGACTTGAATC_TTAAAAATACAAAAAAAGATTTAAGG	4	0	1	0	0	0	1	0	0	0	2	1	0	0	0	0	0	0	0	0	0
CGCGCAATTGGCAATTCAATTATTAC_TTAAAAATACAAAAAAAGATTTAAGG	3	0	0	0	0	0	0	0	0	0	0	0	0	0	0	0	0	0	0	0	0
GGTTCAAATCATAAGAACGTTCTGGG_TTAAAAATACAAAAAAAGATTTAAGG	5	0	0	0	0	0	0	0	0	0	0	0	0	0	0	0	0	0	0	0	0
GTTTAAATCTCCAAGCAGTTTAGAAC_TTAAAAATACAAAAAAAGATTTAAGG	3	0	0	0	0	0	0	0	0	0	0	0	0	0	0	0	0	0	0	0	0
ACAGGAAATCGGGAACACTATTGAAAT_TTAAAAATACAAAAAAAGATTTAAGG	1	0	0	0	0	0	0	0	0	0	0	0	0	0	0	0	0	0	0	0	0
TATAAAATCTTTAATTTGATTGGGAG_TTAAAAATACAAAAAAAGATTTAAGG	2	0	0	0	0	0	0	0	0	0	0	0	0	0	0	0	0	0	0	0	0
AACGTAAAGCCGAAAAGGTTACGAT_TTAAAAATACAAAAAAAGATTTAAGG	1	0	0	0	0	0	0	0	0	0	0	0	0	0	0	0	0	0	0	0	0
AGTAAAAAACCCAACTACATTAATGC_TTAAAAATACAAAAAAAGATTTAAGG	5	0	0	0	0	0	0	0	0	0	1	1	0	0	1	1	0	0	0	0	0
TCCCGAAGAGGGAAGAGGGTTCAGCA_TTAAAAATACAAAAAAAGATTTAAGG	5	0	0	0	0	0	0	0	0	0	1	2	0	0	1	0	0	0	0	0	0
GCGGGAACGGGGAAGGGGCTTCGGGC_TTAAAAATACAAAAAAAGATTTAAGG	1	0	1	0	0	0	0	0	0	0	0	0	0	0	0	0	0	0	0	0	0
TATGTAATCGTCAACACTATTGTTTG_TTAAAAATACAAAAAAAGATTTAAGG	2	0	0	0	0	0	0	0	0	0	0	0	0	0	1	1	0	0	0	0	0
CTTGAAATATCTAAGTGCGTTCTGGA_TTAAAAATACAAAAAAAGATTTAAGG	1	0	0	0	0	0	0	0	0	0	0	0	0	0	0	0	0	0	0	0	0
ATTTTAACGGAGAATCAGGTTTGTAC_TTAAAAATACAAAAAAAGATTTAAGG	5	0	0	0	0	0	0	0	0	0	0	0	0	0	0	0	0	0	0	0	0
TACACAAGCGTAAATTGCATTAGCCT_TTAAAAATACAAAAAAAGATTTAAGG	3	0	0	0	0	0	0	0	0	0	0	0	0	0	1	0	0	0	0	0	0
AGACCAATCGCAAAACCGGTTCAGTG_TTAAAAATACAAAAAAAGATTTAAGG	8	0	0	0	0	0	0	0	0	0	0	1	0	0	0	0	0	0	0	0	0
CTTACAAAGTTGAATACTCTTATTTA_TTAAAAATACAAAAAAAGATTTAAGG	1	0	0	0	0	0	0	0	0	0	0	0	0	0	0	0	0	0	0	0	0
TGGGAAACCGGGAAGGGCTTTGGGGT_TTAAAAATACAAAAAAAGATTTAAGG	4	0	0	0	0	0	0	0	0	0	0	0	0	0	0	0	0	0	0	0	0
GCCGCAAGATGTAATGTAATTTAATC_TTAAAAATACAAAAAAAGATTTAAGG	8	0	0	0	0	0	1	0	0	0	0	0	0	0	0	0	0	0	0	0	0
TAAATAAACGAGAACGAGCTTACTAG_TTAAAAATACAAAAAAAGATTTAAGG	14	1	1	0	0	0	1	0	0	0	0	0	0	0	0	0	0	0	0	0	0
CTTTCAACTGGTAACCAGCTTTAAGT_TTAAAAATACAAAAAAAGATTTAAGG	2	0	0	0	0	0	0	0	0	0	1	0	0	0	0	0	0	0	0	0	0
ATCTCAAACGAAAATTACGTTATGCC_TTAAAAATACAAAAAAAGATTTAAGG	36	0	0	0	0	0	1	1	0	1	0	0	0	0	0	0	0	0	0	0	0
GTCATAATGTAAAATGATATTCTACG_TTAAAAATACAAAAAAAGATTTAAGG	8	0	0	0	0	0	0	0	0	0	0	0	0	0	0	0	0	0	0	0	0
ATCGAAATCGAAAATATCATTATAAC_TTAAAAATACAAAAAAAGATTTAAGG	2	0	0	0	0	0	0	0	0	0	0	0	0	0	0	0	0	0	0	0	0
GTATCAATATTTAAGGATTTTGTATA_TTAAAAATACAAAAAAAGATTTAAGG	2	0	0	0	0	0	0	0	0	0	0	0	0	0	0	0	0	0	0	0	0
GAATAAAAGCGGAAACTTCTTATACT_TTAAAAATACAAAAAAAGATTTAAGG	2	0	0	0	0	0	0	0	0	0	0	0	0	0	0	0	0	0	0	0	0
ACCGCAATGGTTAACAGTTTTATGAT_TTAAAAATACAAAAAAAGATTTAAGG	12	0	0	0	0	0	0	0	0	0	2	1	0	0	1	0	0	0	0	0	1
GCAATAACTTATAAAGTACTTGTTGT_TTAAAAATACAAAAAAAGATTTAAGG	8	0	0	0	0	0	1	0	0	0	0	1	0	0	0	0	0	1	0	0	0
CTCGCAAGTTCTAATTCACTTTGCAT_TTAAAAATACAAAAAAAGATTTAAGG	4	0	0	0	0	0	0	0	0	0	0	0	0	0	0	0	0	0	0	0	0
ACTAAAAAAGGTAATCACCTTCATTA_TTAAAAATACAAAAAAAGATTTAAGG	8	0	1	0	1	0	1	0	0	0	0	2	0	0	0	0	0	0	0	0	0
CTAGAAAAAGCAAACGGGGTTGCTAT_TTAAAAATACAAAAAAAGATTTAAGG	1	0	0	0	0	0	0	0	0	0	0	0	0	0	0	0	0	0	0	0	0
CCTACAAGCTTGAATTTTTTTCGGTC_TTAAAAATACAAAAAAAGATTTAAGG	1	0	0	0	0	0	0	0	0	0	0	0	0	0	0	0	0	0	0	0	0
AGTCTAACCTAAAAGCTTATTTATCA_TTAAAAATACAAAAAAAGATTTAAGG	5	0	0	0	1	0	0	0	0	0	1	0	0	0	0	0	0	0	0	0	0
TCTACAAATATCAAATGGCTTCTTAA_TTAAAAATACAAAAAAAGATTTAAGG	1	0	0	0	0	0	0	0	0	0	0	0	0	0	0	0	0	0	0	0	0
AAACAAATGTTGAAACTCGTTCTCAG_TTAAAAATACAAAAAAAGATTTAAGG	2	0	0	0	0	0	0	0	0	0	0	0	0	0	0	0	0	0	0	0	0
ATAAAAACATAGAAAGACTTTGCGGG_TTAAAAATACAAAAAAAGATTTAAGG	1	0	0	0	0	0	0	0	0	0	0	0	0	0	0	0	0	0	0	0	0
GTTCGAAAATTAAAATTGATTTGAAA_TTAAAAATACAAAAAAAGATTTAAGG	1	0	0	0	0	0	0	0	0	0	0	0	0	0	0	0	0	0	0	0	0
ATACAAAGATAGAATGTAGTTAGTTC_TTAAAAATACAAAAAAAGATTTAAGG	1	0	0	0	0	0	0	0	0	0	0	0	0	0	0	0	0	0	0	0	0
TCTAGAAATTCCAAAGGGTTTGCAAG_TTAAAAATACAAAAAAAGATTTAAGG	1	0	0	0	0	0	1	0	0	0	0	0	0	0	2	0	0	0	0	0	0
GCTAGAATACCCAATACGTTTGCTAC_TTAAAAATACAAAAAAAGATTTAAGG	4	0	1	0	0	0	0	0	0	0	0	0	0	0	1	1	0	0	0	0	0
TATAGAAAACTTAAAGGGTTTTAAGA_TTAAAAATACAAAAAAAGATTTAAGG	1	0	0	0	0	0	0	0	0	0	0	0	0	0	0	0	0	0	0	0	0
ATCGCAAATGGTAAGGTATTTACGTT_TTAAAAATACAAAAAAAGATTTAAGG	11	0	0	0	0	0	3	0	0	0	0	1	0	0	1	2	0	0	0	0	0
ATGCCAAACAAGAAAGTTATTGAAGG_TTAAAAATACAAAAAAAGATTTAAGG	11	0	0	1	0	0	0	1	0	0	1	1	0	0	0	0	0	0	0	0	0
ACCCTAACTTGTAACATGTTTGCAT_TTAAAAATACAAAAAAAGATTTAAGG	23	0	1	0	0	0	3	1	1	0	0	1	0	1	0	2	0	0	0	0	0
TTCTTAACTACTAACTTCCTTGACTT_TTAAAAATACAAAAAAAGATTTAAGG	1	0	0	0	0	0	0	0	0	0	0	0	0	0	0	0	0	0	0	0	0
ACCGCAATTTAAAAGCTCTTTAGGCC_TTAAAAATACAAAAAAAGATTTAAGG	3	0	0	0	0	0	1	0	0	0	0	0	0	0	0	0	0	0	0	0	0
AATCCAAGGGGGAAGGCCGTTTAGTG_TTAAAAATACAAAAAAAGATTTAAGG	17	0	0	0	0	0	1	0	0	0	0	0	0	0	0	1	0	0	0	0	0
AAATGAATAGAGAATGAAGTTCGGGC_TTAAAAATACAAAAAAAGATTTAAGG	1	0	0	0	0	0	0	0	0	0	0	0	0	0	0	0	0	0	0	0	0
CCCAGAACTGCTAACAAGCTTGACTG_TTAAAAATACAAAAAAAGATTTAAGG	5	0	1	0	0	0	0	0	0	0	0	0	0	0	0	0	0	0	0	0	0
ACATTAATGATTAAAACAATTCTCTA_TTAAAAATACAAAAAAAGATTTAAGG	3	0	0	1	0	0	1	0	0	0	0	0	0	0	0	0	0	0	0	0	0
CCATCAACGGCAAAGTAGATTAACAG_TTAAAAATACAAAAAAAGATTTAAGG	3	0	0	0	0	0	0	0	0	0	0	0	0	0	0	0	0	0	0	0	0
GTCGGAAGCTGGAACCACCTTATTTC_TTAAAAATACAAAAAAAGATTTAAGG	7	0	0	0	0	0	0	0	1	0	0	0	0	0	0	0	0	0	0	0	0
ATTGAAACATCTAACCGCCTTGAAGG_TTAAAAATACAAAAAAAGATTTAAGG	3	0	0	0	0	0	1	0	0	0	0	0	0	0	0	0	0	0	0	0	0
ATAGAAACATTGAAATATATTACAA_TTAAAAATACAAAAAAAGATTTAAGG	2	0	0	0	0	0	0	0	0	0	0	0	0	0	0	0	0	0	0	0	0
TTCGGAACAACCAAGGGCATTTTATC_TTAAAAATACAAAAAAAGATTTAAGG	2	0	0	0	1	0	0	0	0	0	0	0	0	0	0	0	0	0	0	0	0
AAATCAATGTGTAAGGAAGTTTTATA_TTAAAAATACAAAAAAAGATTTAAGG	5	0	0	0	0	0	0	0	0	0	0	0	0	0	0	0	0	0	0	0	0
GAGCGAAAAATTAACAAACTTCACTC_TTAAAAATACAAAAAAAGATTTAAGG	1	0	0	0	0	0	0	0	0	0	0	0	0	0	0	0	0	0	0	0	0
AGACTAACACTAAAGACTTTCACTT_TTAAAAATACAAAAAAAGATTTAAGG	1	0	0	0	0	0	0	0	0	0	0	0	0	0	0	0	0	0	0	0	0
AGGTCAAGGGTGAAGGGAGTTGGGGG_TTAAAAATACAAAAAAAGATTTAAGG	3	0	0	0	0	0	0	0	1	0	0	3	0	0	0	5	0	1	0	0	0
TACATAATCTATAAGAATCTTTGCTA_TTAAAAATACAAAAAAAGATTTAAGG	2	0	0	0	0	0	0	0	0	0	0	0	0	0	0	0	0	0	0	0	0
TAGAAAAGGCGCAAGCGCATTGTACG_TTAAAAATACAAAAAAAGATTTAAGG	4	0	0	0	0	0	0	0	0	0	0	0	0	0	0	0	0	0	0	0	0
AATTTAAATCGTAAAACTCTTGGGAC_TTAAAAATACAAAAAAAGATTTAAGG	7	0	1	0	0	0	1	0	0	0	0	0	0	0	0	0	0	0	0	0	0
TATATAAATTCGAAGTGTTTTCGCCA_TTAAAAATACAAAAAAAGATTTAAGG	8	0	0	0	0	0	0	1	0	0	0	0	0	0	0	0	0	0	0	0	0
TTACAAAAATTAAATGGTCTTAAGAT_TTAAAAATACAAAAAAAGATTTAAGG	2	0	0	0	0	0	2	0	0	0	0	1	0	0	1	1	0	0	0	0	0
TTCAAAATCTTAAACGCAGTTAAAGC_TTAAAAATACAAAAAAAGATTTAAGG	7	0	0	0	0	0	0	1	0	1	0	1	0	0	0	0	0	0	0	0	0
TATACAATATTAAATGAGTTTCAAGC_TTAAAAATACAAAAAAAGATTTAAGG	7	0	0	0	0	0	0	0	0	0	0	0	0	0	0	0	0	0	0	0	0
TGTTGAACATCTATGGCGTTCCTGC_TTAAAAATACAAAAAAAGATTTAAGG	16	1	0	1	0	0	3	0	0	1	0	0	0	0	0	0	0	0	0	0	0
GAGTAAACATGCAATGCGATTGGCCA_TTAAAAATACAAAAAAAGATTTAAGG	3	0	0	0	0	0	0	0	0	0	0	0	0	0	0	1	0	0	0	0	0
CCTTCAAAACCGAAATATATTTAGGT_TTAAAAATACAAAAAAAGATTTAAGG	1	0	0	0	0	0	0	0	0	0	0	0	0	0	0	0	0	0	0	0	0
AACGTAACCGTAAAGATCTTTCCATG_TTAAAAATACAAAAAAAGATTTAAGG	6	0	0	0	0	0	0	0	0	0	0	0	0	0	0	0	0	0	0	0	0
GATAGAAGACCCAATACCATTCTGCT_TTAAAAATACAAAAAAAGATTTAAGG	1	0	0	0	0	0	0	0	0	0	0	0	0	0	0	0	0	0	0	0	0
CCAAGAAAGACGAACTTAGTTCGGTT_TTAAAAATACAAAAAAAGATTTAAGG	5	0	0	0	0	0	0	0	0	0	0	0	0	0	0	1	0	0	0	0	1
ATTCGAAAAGGCAAGGGGATTTGGGC_TTAAAAATACAAAAAAAGATTTAAGG	14	0	0	0	0	0	0	0	0	0	0	0	0	0	0	0	0	0	0	0	0
CCTCCAAGTTCAAAGCACCTTATATG_TTAAAAATACAAAAAAAGATTTAAGG	2	0	0	0	0	0	0	0	0	0	0	0	0	0	0	0	0	0	0	0	0
ACTTAAAATACGAATCAATTTCCTTT_TTAAAAATACAAAAAAAGATTTAAGG	5	0	0	0	0	0	0	0	0	0	0	1	0	0	0	2	0	0	0	0	0
CCTAAAATTGTTAAAGTAATTGTTGT_TTAAAAATACAAAAAAAGATTTAAGG	1	0	0	0	0	0	0	0	0	0	0	0	0	0	0	0	0	0	0	0	0
AGGCGAATCGGTAATAGATTTGTAGC_TTAAAAATACAAAAAAAGATTTAAGG	28	0	0	2	0	0	2	0	0	0	0	1	0	0	2	5	0	2	0	0	0
TGGGGAAAGGTTAAGGTGGTTGTGCG_TTAAAAATACAAAAAAAGATTTAAGG	10	0	0	0	0	0	0	0	0	0	0	0	0	0	0	0	0	0	0	0	0
GCTTCAAGGCACAATTTTTTTAGTCA_TTAAAAATACAAAAAAAGATTTAAGG	1	0	0	0	0	0	0	0	0	0	0	1	0	0	0	0	0	0	0	0	0
CGTTAAATAGCAAAATAGTTTCATCT_TTAAAAATACAAAAAAAGATTTAAGG	3	0	0	0	0	0	0	0	0	0	0	0	0	0	0	0	0	0	0	0	0
TCTTTAAGGAGAAAATCCCTTAAGGT_TTAAAAATACAAAAAAAGATTTAAGG	3	0	0	0	0	0	0	0	0	0	0	0	0	0	0	0	0	0	0	0	0
AGATTAACATCTAAAACTATTAAATG_TTAAAAATACAAAAAAAGATTTAAGG	2	0	1	0	0	0	0	0	0	0	0	1	0	0	0	0	0	0	0	0	0
AGGAAAAGGCATAAGATCGTTCAAAA_TTAAAAATACAAAAAAAGATTTAAGG	9	0	0	0	0	0	4	1	0	0	6	3	0	1	7	12	1	3	0	1	2
AGGACAAAATGGAACTAGGTTTGAGG_TTAAAAATACAAAAAAAGATTTAAGG	16	0	0	0	1	0	0	1	0	0	0	0	0	0	1	2	0	0	0	0	0
ATTGCAATTCTAAATGGCCTTATGCG_TTAAAAATACAAAAAAAGATTTAAGG	18	0	0	0	0	1	2	0	0	2	1	0	0	0	1	1	0	0	0	0	0
CATTTAAATTCGAATAAATTTTGCC_TTAAAAATACAAAAAAAGATTTAAGG	1	0	0	0	0	0	0	0	0	0	0	0	0	0	0	0	0	0	0	0	0
AAAGGAACCATGAAATGGTTTTCCAG_TTAAAAATACAAAAAAAGATTTAAGG	1	0	0	0	0	0	0	0	0	0	0	0	0	0	0	0	0	0	0	0	0
TCTTAAAAATATAAAGTGTTTGCGTT_TTAAAAATACAAAAAAAGATTTAAGG	2	0	0	0	0	0	0	0	0	1	0	0	0	0	0	0	0	0	0	0	0
ATGCGAATAATTAAGTTGCTTATGGA_TTAAAAATACAAAAAAAGATTTAAGG	15	0	0	1	0	0	0	0	0	0	0	0	0	0	0	0	0	0	0	0	0
ATCTGAAAACTAAAACGTGTTTAAAG_TTAAAAATACAAAAAAAGATTTAAGG	21	0	0	0	0	0	0	0	0	0	0	0	0	0	0	0	0	0	0	0	0
AATATAAGGAGTAAAGAGCTTGATCC_TTAAAAATACAAAAAAAGATTTAAGG	6	0	0	0	0	0	0	0	0	0	1	0	0	0	0	0	0	0	0	0	0
TTTCGAACCTTGAATGGGTTTTCGTA_TTAAAAATACAAAAAAAGATTTAAGG	2	0	0	0	0	0	0	0	0	0	0	0	0	0	0	0	0	0	0	0	0
ATTGTAAAGTAGAAATGTCTTCGTCA_TTAAAAATACAAAAAAAGATTTAAGG	6	0	0	0	0	0	0	0	0	0	1	0	0	0	0	0	0	0	0	0	0
ATTTAAAATATTAATGGGGTTGTTCA_TTAAAAATACAAAAAAAGATTTAAGG	1	0	0	0	0	0	0	0	0	0	0	0	0	0	0	0	0	0	0	0	0
CTTTCAAATCCCAATGCTGTTGTCTG_TTAAAAATACAAAAAAAGATTTAAGG	2	0	0	0	0	0	0	0	0	0	0	0	0	0	0	0	0	0	0	0	0
TAGTCAAGTTGTAAAGTCATTGATAG_TTAAAAATACAAAAAAAGATTTAAGG	4	0	0	1	0	0	0	0	0	0	0	0	0	0	0	0	0	0	0	0	0
TACCGAATACATAAGCGGGTTTAAAT_TTAAAAATACAAAAAAAGATTTAAGG	7	0	0	0	0	0	1	0	1	0	0	0	0	0	0	0	0	0	0	0	0
GAGAGAAATATTAAAATCCTTAGTTG_TTAAAAATACAAAAAAAGATTTAAGG	5	0	0	0	0	0	0	0	0	0	0	0	0	0	0	0	0	0	0	0	0
GAGAAAACAGAAAAGTAAGTTGGTAT_TTAAAAATACAAAAAAAGATTTAAGG	3	0	0	0	0	0	0	0	0	0	0	0	0	0	0	0	0	0	0	0	0
TGTCTAAATGAAAAGGTCATTTCCAA_TTAAAAATACAAAAAAAGATTTAAGG	1	0	0	0	0	0	0	0	0	1	0	0	0	0	0	0	0	1	0	0	0
CATAAAAATATCAATTGTGTTAATCT_TTAAAAATACAAAAAAAGATTTAAGG	1	0	0	0	0	0	0	1	0	0	0	0	0	0	0	0	0	0	0	0	0
ATTTTAACCTAGAAGGGAGTTTCTCT_TTAAAAATACAAAAAAAGATTTAAGG	9	0	0	0	0	0	0	0	0	0	0	0	1	0	1	0	0	0	0	0	0
TTAAAAACCGCTAACCAGTTTTCTCG_TTAAAAATACAAAAAAAGATTTAAGG	4	0	0	0	0	0	0	0	0	0	0	0	0	0	0	0	0	0	0	0	0
GGGGGAACCAGAAAGCTTGTTTGGGG_TTAAAAATACAAAAAAAGATTTAAGG	1	0	0	0	0	0	0	0	0	1	1	0	0	0	0	0	0	0	0	0	0
TTATTAACGTACAAATTGGTTAGCAG_TTAAAAATACAAAAAAAGATTTAAGG	3	0	0	0	0	0	0	0	0	0	0	0	0	0	0	0	0	0	0	0	0
AATCTAAGGAGGAAAGTGGTTACCTG_TTAAAAATACAAAAAAAGATTTAAGG	11	0	0	0	0	0	0	0	0	0	0	1	0	0	0	1	0	0	0	0	0
ACCTGAACGGCAAAAGTCTTTGGTCA_TTAAAAATACAAAAAAAGATTTAAGG	10	0	0	0	0	0	0	0	0	0	0	0	0	0	0	0	0	0	0	0	0
TTGTCAATCAGGAACGAACTTGCGTT_TTAAAAATACAAAAAAAGATTTAAGG	19	0	0	0	0	0	2	0	0	0	0	1	0	0	0	0	0	0	0	0	0
GTCATAACCCCTAATTTGCTTAATAA_TTAAAAATACAAAAAAAGATTTAAGG	2	0	0	2	0	0	0	0	0	0	1	0	0	0	1	0	0	0	0	0	0
ATCCTAACATCTAAGGGGCTTAAGGA_TTAAAAATACAAAAAAAGATTTAAGG	18	1	0	0	1	0	2	0	0	0	0	1	0	0	0	0	0	0	0	0	0
AATTTAAGCCTCAAAGCTATTTGTTA_TTAAAAATACAAAAAAAGATTTAAGG	4	0	0	0	0	0	0	0	0	0	0	0	0	0	0	0	0	0	0	0	0
GTGAAAAGCATTAATTGAATTTCATT_TTAAAAATACAAAAAAAGATTTAAGG	1	0	0	0	0	0	0	0	0	0	0	0	0	0	0	0	0	0	0	0	0
TGCCAAATTATCAACAACATTGCGTC_TTAAAAATACAAAAAAAGATTTAAGG	9	1	1	1	0	0	0	0	0	0	0	1	0	0	0	0	0	0	0	0	0
GATCCGATATCGGTACCGGTTGGGGA_TTAAAAATACAAAAAAAGATTTAAGG	10	0	0	1	0	0	0	0	0	0	0	0	0	0	0	0	1	2	0	0	0
ACTGTAAATTGGAAGGACTTTCGGGA_TTAAAAATACAAAAAAAGATTTAAGG	2	0	0	0	0	0	0	0	0	0	0	0	0	0	0	0	0	0	0	0	0
CTAGGAAGACCTAATGTTGTTTTTTT_TTAAAAATACAAAAAAAGATTTAAGG	6	0	0	0	0	0	1	0	0	0	1	0	0	0	0	0	0	0	0	0	0
ATATCAAGTGGCAAGGCAGTTACAAG_TTAAAAATACAAAAAAAGATTTAAGG	3	1	0	0	0	0	0	0	0	0	0	0	0	0	0	0	0	0	0	0	0
GAACAAAATCAAAAGGCGCTTCTGGG_TTAAAAATACAAAAAAAGATTTAAGG	1	0	0	0	0	0	0	0	0	0	0	1	0	0	0	0	0	0	0	0	0
CGACTAACAGATAAAGATATTCGCCC_TTAAAAATACAAAAAAAGATTTAAGG	3	0	0	0	0	0	1	0	0	0	0	0	0	1	0	0	0	0	0	0	0
TAAACAACCTTGAAATTTATTGTATT_TTAAAAATACAAAAAAAGATTTAAGG	3	0	1	1	0	0	0	0	0	0	2	1	0	1	1	2	0	2	0	0	0
TAAGAAAACTCTAATTCGGTTGCATC_TTAAAAATACAAAAAAAGATTTAAGG	2	0	0	0	0	0	0	0	0	0	0	0	0	0	0	0	0	0	0	0	0
TGCCCAATGGTTAAGCGTGTTAGCAC_TTAAAAATACAAAAAAAGATTTAAGG	17	0	0	0	0	0	0	0	0	0	0	0	0	0	0	0	0	0	0	0	0
GTTTCAAACTACAACTCTTTTGATTA_TTAAAAATACAAAAAAAGATTTAAGG	3	0	0	0	0	0	0	2	0	0	0	0	0	0	0	0	0	0	0	0	0
GCCGAAACGCGGAAGAGGATTGGCTA_TTAAAAATACAAAAAAAGATTTAAGG	3	0	0	0	1	0	0	1	0	0	0	0	0	0	0	1	0	0	0	0	0
ATACCAACCCAAAAGGAAGTTAGGCA_TTAAAAATACAAAAAAAGATTTAAGG	6	0	0	0	0	0	2	0	0	0	0	1	0	0	0	1	0	0	0	0	0
CATGTAACCATTAAAGATGTTTGGTT_TTAAAAATACAAAAAAAGATTTAAGG	1	0	0	0	0	0	0	0	0	0	0	0	0	0	0	0	0	0	0	0	0
GCATTAATTATAAATCCAATTCTAGT_TTAAAAATACAAAAAAAGATTTAAGG	1	0	0	0	0	0	0	0	0	0	0	0	0	0	1	0	0	0	0	0	0
GGGAAAATCGGTAACCATCTTCGGTT_TTAAAAATACAAAAAAAGATTTAAGG	4	0	0	0	0	1	0	0	0	0	0	1	0	0	0	1	0	0	0	0	0
TTAGCAAACACAAAAGCATTTGCTCC_TTAAAAATACAAAAAAAGATTTAAGG	5	0	0	0	0	0	3	1	0	2	7	17	2	1	15	28	5	7	0	1	6
TTCAAAAAACATAACTATTTTCCGGT_TTAAAAATACAAAAAAAGATTTAAGG	9	0	0	0	0	0	0	0	0	0	1	1	0	0	0	0	0	0	0	0	0
TTTAAAATGTCCAACAATGTTTTAGC_TTAAAAATACAAAAAAAGATTTAAGG	1	0	0	0	0	0	1	0	0	0	0	0	0	0	0	0	0	0	0	0	0
AGTTAAATTGAGAACACGTTTGGGCG_TTAAAAATACAAAAAAAGATTTAAGG	7	0	0	0	0	0	0	0	0	0	0	0	0	0	0	0	0	0	0	0	0
CCCGCAAATTGAAACTGAGTTGGTGA_TTAAAAATACAAAAAAAGATTTAAGG	2	0	0	0	0	0	0	0	0	0	0	0	0	0	0	0	0	0	0	0	0
GGCCAAACCCCAAAGTAAATTGTCAG_TTAAAAATACAAAAAAAGATTTAAGG	6	0	0	0	0	0	1	1	0	0	0	0	0	0	0	0	0	0	0	0	0
TAGAAAAGGTATAATCATTTTGGTCT_TTAAAAATACAAAAAAAGATTTAAGG	1	0	0	0	0	0	0	0	0	0	0	0	0	0	0	0	0	0	0	0	0
AGTATAAACTAAAACGGTTTTGGTGA_TTAAAAATACAAAAAAAGATTTAAGG	1	0	0	0	0	0	0	0	0	0	0	0	0	0	0	0	0	0	0	0	0
TGGGGAAAATGGAACACGTTTGGGAA_TTAAAAATACAAAAAAAGATTTAAGG	3	0	0	0	0	0	1	0	0	0	0	0	0	0	0	0	0	0	0	0	0
ATCTTAACCGATAAGCCACTTTTATG_TTAAAAATACAAAAAAAGATTTAAGG	4	0	0	0	0	0	0	0	0	0	1	0	0	0	0	0	0	0	0	0	0
TTCGGAATCGCGAATCGCATTATCGT_TTAAAAATACAAAAAAAGATTTAAGG	18	1	1	0	0	0	1	1	0	0	1	0	0	0	0	0	0	0	0	0	0
AATCTAATCCGAAAAAGTATTTAAAG_TTAAAAATACAAAAAAAGATTTAAGG	1	0	0	0	0	0	0	0	0	0	0	0	0	0	0	0	0	0	0	0	0
TTAGAAATTCTAAACGCGATTTTGTG_TTAAAAATACAAAAAAAGATTTAAGG	1	0	0	0	0	0	0	0	0	0	0	0	0	0	0	0	0	0	0	0	0
ATGCCAAAGCTGAACCGTTTTTCCGT_TTAAAAATACAAAAAAAGATTTAAGG	1	0	0	0	0	0	1	0	0	0	0	0	0	0	0	0	0	0	0	0	0
CGGGGAATGTTGAATCTGATTAGGCC_TTAAAAATACAAAAAAAGATTTAAGG	5	0	0	0	0	0	0	0	0	0	0	0	0	0	0	0	0	0	0	0	0
ATAATAACATCTAAGATTATTTTGTT_TTAAAAATACAAAAAAAGATTTAAGG	5	0	0	0	0	0	0	0	0	0	0	1	0	0	0	0	0	0	0	0	0
ATCGGTACCCTAAATTTCGTTGATAG_TTAAAAATACAAAAAAAGATTTAAGG	2	0	0	0	0	0	0	0	0	0	0	0	0	0	0	0	0	0	0	0	0
CCGATAATGGCGAAATATCTTGAAAC_TTAAAAATACAAAAAAAGATTTAAGG	6	0	0	0	0	0	0	0	0	0	0	0	0	0	0	0	0	0	0	0	0
ACATAAATCACTAATGACTTTGTCGT_TTAAAAATACAAAAAAAGATTTAAGG	4	0	0	0	0	0	1	0	0	0	0	0	0	0	0	0	0	0	0	0	0
TGGGAAACCGTGAAAATGCTTCCAGA_TTAAAAATACAAAAAAAGATTTAAGG	7	0	0	1	0	0	0	0	0	0	0	0	0	0	0	0	0	0	0	0	0
ACCCTAACATAGAAGAATCTTTCCAG_TTAAAAATACAAAAAAAGATTTAAGG	3	0	0	0	0	0	0	0	0	0	0	0	0	0	0	0	0	0	0	0	0
AACGTAATTCAAATCTGTTTTAGAA_TTAAAAATACAAAAAAAGATTTAAGG	4	0	0	0	0	0	0	0	0	0	1	2	0	0	0	0	0	0	0	0	0
TTCACAAAGACAAAGCGGGTTATGAT_TTAAAAATACAAAAAAAGATTTAAGG	1	0	0	0	0	0	0	0	0	0	0	0	0	0	0	0	0	0	0	0	0
ACAGAAACACTGAACAAAGTTGATAT_TTAAAAATACAAAAAAAGATTTAAGG	5	0	0	0	0	0	0	0	0	0	0	0	0	0	0	0	0	0	0	0	0
GCTGTAAGTAAAAATTGGGTTATAAC_TTAAAAATACAAAAAAAGATTTAAGG	17	1	1	0	0	0	5	5	1	2	10	14	1	2	11	21	4	6	0	0	5
CTACCAAATTAGAAGAGGCTTTGGTG_TTAAAAATACAAAAAAAGATTTAAGG	2	0	0	0	0	0	0	0	0	0	0	0	0	0	0	0	0	0	0	0	0
AGGAGAACAGCCAAACCCTTTTGTAT_TTAAAAATACAAAAAAAGATTTAAGG	6	0	0	0	0	0	0	0	0	0	0	0	0	0	0	0	0	0	0	0	0
AGTGCAATCGTCAAGTCTTTTCGGTT_TTAAAAATACAAAAAAAGATTTAAGG	10	0	1	0	0	0	1	1	0	0	0	2	0	0	1	1	0	0	0	0	0
TCTAAAACACAGAATATAATTCGAAG_TTAAAAATACAAAAAAAGATTTAAGG	1	0	0	0	0	0	0	0	0	0	0	0	0	0	0	0	0	0	0	0	0
GCACAAAACATTAATTTAGTTTGCTT_TTAAAAATACAAAAAAAGATTTAAGG	8	0	0	1	0	0	0	0	0	0	0	0	0	0	0	0	0	0	0	0	0
ACACGAACCAGTAAGCTTTTTTGGCG_TTAAAAATACAAAAAAAGATTTAAGG	8	0	0	0	0	0	0	0	0	0	0	1	0	0	0	0	0	0	0	0	0
TACTGAATCAAAAAATTCTGGTTCGCTG_TTAAAAATACAAAAAAAGATTTAAGG	1	0	0	0	0	0	0	0	0	0	0	0	0	0	0	0	0	0	0	0	0
GGCCGAATCGTTAATTAAATTATTCA_TTAAAAATACAAAAAAAGATTTAAGG	4	0	0	0	0	0	0	0	0	0	0	0	0	0	0	0	0	0	0	0	0
CATATAAACTTAAATTAACTTCCTAT_TTAAAAATACAAAAAAAGATTTAAGG	3	0	0	0	0	0	0	0	0	0	0	0	0	0	0	0	0	0	0	0	0
CAGTAAATTCGAAATATGCTTGCAAT_TTAAAAATACAAAAAAAGATTTAAGG	1	0	0	0	0	0	0	0	0	0	0	0	0	0	0	0	0	0	0	0	0
ATTTTAAGGCGTAATGCAATTTGGAA_TTAAAAATACAAAAAAAGATTTAAGG	17	0	0	0	0	1	3	1	0	0	2	1	0	0	0	4	0	0	0	0	0
ACTTTAAGACTAAATAACATTGAACT_TTAAAAATACAAAAAAAGATTTAAGG	1	0	0	0	0	0	0	0	0	0	0	1	0	0	0	1	1	0	0	0	0
GACAAAACACTCAATTTTGTTACGAC_TTAAAAATACAAAAAAAGATTTAAGG	20	0	2	1	5	2	19	9	4	20	68	152	43	46	464	1122	162	512	55	168	897
AATTCAATAAATAAGGGATTTGATTT_TTAAAAATACAAAAAAAGATTTAAGG	9	0	0	0	0	0	0	0	0	1	0	0	1	0	0	0	0	0	0	0	0
TGTCTAACACTTAACACCATTTTCCC_TTAAAAATACAAAAAAAGATTTAAGG	4	0	1	0	0	0	2	0	0	0	0	2	0	0	1	0	0	0	0	0	0
TGCGTAACTTTTAATCATTTTATCCA_TTAAAAATACAAAAAAAGATTTAAGG	1	0	0	0	0	0	0	0	0	0	0	1	0	0	0	0	0	0	0	0	0
GCGATAATATGGAAACTTATTTCTAG_TTAAAAATACAAAAAAAGATTTAAGG	2	0	0	0	0	0	0	0	0	0	0	0	0	0	0	0	0	0	0	0	0
AAGGGAAACGTTAAAGCGGTTATGCT_TTAAAAATACAAAAAAAGATTTAAGG	2	0	0	0	0	1	0	0	0	0	1	1	1	0	6	8	3	1	0	0	3
TAGTCAATAAATAAGACAATTTAGTT_TTAAAAATACAAAAAAAGATTTAAGG	1	0	0	0	0	0	0	0	0	0	0	0	0	0	0	0	0	0	0	0	0
ATAATAAGACACAAGCACATTTCTTA_TTAAAAATACAAAAAAAGATTTAAGG	1	0	0	0	0	0	0	0	0	0	0	0	0	0	0	0	0	0	0	0	0
GTACGAATCATGAACGTGATTCCCAC_TTAAAAATACAAAAAAAGATTTAAGG	12	0	0	1	0	0	0	0	0	0	0	0	0	0	1	0	0	0	0	0	0
CCGTTAAACTCCAATGATTTTTGAGA_TTAAAAATACAAAAAAAGATTTAAGG	1	0	1	0	0	0	0	0	0	0	0	0	0	0	0	0	0	0	0	0	0
CCCCTAAGCCGCAATAGCGTTAAGTA_TTAAAAATACAAAAAAAGATTTAAGG	2	0	0	0	0	0	0	0	0	0	0	0	0	0	0	0	0	0	0	0	0
ATCGGAATTACAAAGATTCTTAGGCT_TTAAAAATACAAAAAAAGATTTAAGG	2	0	0	0	0	0	0	0	0	0	0	0	0	0	1	0	0	0	0	0	0
TGTGCAAGGGACAATGAGGTTTAGCG_TTAAAAATACAAAAAAAGATTTAAGG	3	0	0	0	0	0	0	0	0	0	0	0	0	0	0	0	0	0	0	0	0
TTTTAAATTTCTAAACGATTTCTGGT_TTAAAAATACAAAAAAAGATTTAAGG	1	0	0	0	0	0	0	0	0	0	0	0	0	0	0	0	0	0	0	0	0
ACGACAATTCTTAATATATTTGTGTT_TTAAAAATACAAAAAAAGATTTAAGG	1	0	0	0	0	0	0	0	0	0	0	0	0	0	0	0	0	0	0	0	0
CACGAAATCAACAAGCAAATTGCTGT_TTAAAAATACAAAAAAAGATTTAAGG	2	0	0	0	0	0	0	0	0	0	0	0	0	0	0	0	0	0	0	0	0
TCCTCAACTCCTAATTACATTCGACA_TTAAAAATACAAAAAAAGATTTAAGG	19	0	2	0	0	0	0	0	0	0	0	1	0	0	0	0	0	0	0	0	0
ATCTCAATATCTAAAGGCTTTATATC_TTAAAAATACAAAAAAAGATTTAAGG	6	0	1	0	1	1	0	0	0	0	0	0	0	0	0	1	0	0	0	0	0
ACTGGAAACGATAAGAGTCTTGATAT_TTAAAAATACAAAAAAAGATTTAAGG	8	0	1	0	0	0	1	0	0	0	0	1	0	0	0	0	0	0	0	0	0
CATCAAATACATAACATAATTTTCGT_TTAAAAATACAAAAAAAGATTTAAGG	15	0	0	0	0	0	0	0	0	0	0	1	0	0	0	0	0	0	0	0	0
ATTTTAAGTTTTAAATTACTTAGTAA_TTAAAAATACAAAAAAAGATTTAAGG	1	0	0	0	0	0	0	0	0	0	0	0	0	0	0	0	0	0	0	0	0
ATCCGATATCGGTACCACCTTTTCTC_TTAAAAATACAAAAAAAGATTTAAGG	7	0	0	0	0	1	0	0	0	0	0	0	0	0	0	0	0	0	0	0	0
AATACAAGCTGCAAGGGAGTTCCCCT_TTAAAAATACAAAAAAAGATTTAAGG	14	0	1	0	1	0	0	0	1	1	0	0	0	0	1	1	0	0	0	0	1
ACATAAACAATAAAGTCTATTATGCA_TTAAAAATACAAAAAAAGATTTAAGG	1	1	0	0	0	0	0	0	0	0	0	0	0	0	0	0	0	0	0	0	0
CGGTCAAAAGTCAATACGATTTTTAC_TTAAAAATACAAAAAAAGATTTAAGG	4	0	0	0	0	0	0	0	0	0	0	0	0	0	0	0	0	0	0	0	0
CCAATAAGCACGAAATCATTTGATAG_TTAAAAATACAAAAAAAGATTTAAGG	3	0	0	0	0	0	0	0	0	0	0	0	0	0	0	0	0	0	0	0	0
TAGGAAAACTACAATTATATTTGAAC_TTAAAAATACAAAAAAAGATTTAAGG	2	0	0	0	0	0	0	0	0	0	0	0	0	0	0	0	0	0	0	0	0
CACTGAATAGTGAATGATATTCTCCA_TTAAAAATACAAAAAAAGATTTAAGG	1	0	0	0	0	0	0	0	0	0	0	0	0	0	0	0	0	0	0	0	0
GTAAAAATATCGAAGAGGTTGGGTC_TTAAAAATACAAAAAAAGATTTAAGG	4	0	0	0	0	0	0	0	0	0	0	0	0	1	0	0	0	0	0	0	0
ATATAAAGAAGTAAGGAGATTAGAAT_TTAAAAATACAAAAAAAGATTTAAGG	1	0	0	0	0	0	0	0	0	0	0	0	0	0	0	0	0	0	0	0	0
TCGAAAAGGACGAAGTGTGTTGATGG_TTAAAAATACAAAAAAAGATTTAAGG	28	1	0	0	0	0	0	1	0	0	2	2	0	1	0	0	0	1	0	0	0
CGAGGAAAGTCGAATGTAATTGTGTA_TTAAAAATACAAAAAAAGATTTAAGG	5	0	0	0	0	0	0	1	0	0	0	0	0	0	0	0	0	0	0	0	0
TAATAAAACGTAAATAGGTTTCATTA_TTAAAAATACAAAAAAAGATTTAAGG	1	0	0	0	0	0	0	0	0	0	0	0	0	0	0	0	0	0	0	0	0
AATTTAAGAGTAAAGCAAATTAGGTT_TTAAAAATACAAAAAAAGATTTAAGG	3	0	0	0	0	0	0	0	0	0	0	0	0	0	0	0	0	0	0	0	0
AAGAAAAGTAACAACACTGTTCAGAT_TTAAAAATACAAAAAAAGATTTAAGG	1	0	0	0	0	0	0	0	0	0	0	0	0	0	0	0	0	0	0	0	0
TCTCCAAAGCATAAGATTGTTTACGA_TTAAAAATACAAAAAAAGATTTAAGG	5	0	0	0	0	0	0	0	0	0	0	0	0	0	0	0	0	0	0	0	0
TGCATAAATGGCAAATGGTTTTCGTA_TTAAAAATACAAAAAAAGATTTAAGG	6	0	0	0	0	0	0	0	0	0	0	0	0	0	0	0	0	0	0	0	0
GTTAAAACTAGGAAGGCGATTGTTAG_TTAAAAATACAAAAAAAGATTTAAGG	2	0	0	0	0	0	0	0	0	0	0	0	0	0	0	0	0	0	0	0	0
GTATTAAGTATAAGTTCTTTGGATG_TTAAAAATACAAAAAAAGATTTAAGG	1	0	0	0	0	0	0	0	0	0	0	0	0	0	0	0	0	0	0	0	0
CCTTCAAAAACTAAGCCTGTTCCCAC_TTAAAAATACAAAAAAAGATTTAAGG	2	0	0	0	0	0	0	0	0	0	0	0	0	0	0	0	0	0	0	0	0
CTGTAAACTTTAATCAGGTTTGCAG_TTAAAAATACAAAAAAAGATTTAAGG	1	0	0	0	0	0	0	0	0	0	0	0	0	0	0	0	0	0	0	0	0
CCTGAAAGGCGTAATGAGCTTTATCA_TTAAAAATACAAAAAAAGATTTAAGG	7	0	0	0	0	0	0	1	0	0	0	0	0	0	0	0	0	0	0	0	0
TTCTAAATGTGGAACTAGGTTCGCCT_TTAAAAATACAAAAAAAGATTTAAGG	3	0	0	0	0	0	0	0	0	0	0	0	0	0	0	0	0	0	0	0	0
CATGGAACGATTAATGCAGTTGATGG_TTAAAAATACAAAAAAAGATTTAAGG	1	0	0	0	0	0	0	0	0	0	0	0	0	0	0	0	0	0	0	0	0
CCCACAACTACCAACCTGATTCCCTT_TTAAAAATACAAAAAAAGATTTAAGG	5	0	0	0	0	0	0	0	1	0	0	0	0	0	0	0	0	0	0	0	0
CTTGGACTTGGTAT_TTAAAAATACAAAAAAAGATTTAAGG	5	0	0	0	0	0	0	0	0	0	0	0	0	0	0	0	0	0	0	0	0
CGTCCAAGTGGTAAGGACATTTACAA_TTAAAAATACAAAAAAAGATTTAAGG	2	0	1	0	0	0	0	0	0	0	0	1	0	0	0	0	0	0	0	0	0
CTGTAAAGATCGAATCGTCTTCGGGG_TTAAAAATACAAAAAAAGATTTAAGG	10	0	0	0	1	0	1	0	0	0	0	1	0	0	0	0	0	1	0	0	0
GACCCAAGTTGGAAGGGGATTCCGAT_TTAAAAATACAAAAAAAGATTTAAGG	2	0	0	0	0	0	0	0	0	0	0	0	0	0	0	0	0	0	0	0	0
CTGTAAAGCGGAAAGGGCGTTCTGGT_TTAAAAATACAAAAAAAGATTTAAGG	7	0	0	0	0	0	0	1	0	1	0	0	1	0	0	0	0	0	0	0	0
TACACAACATTTAATGCGTTTGTAAG_TTAAAAATACAAAAAAAGATTTAAGG	9	0	0	0	1	0	0	0	0	1	0	0	0	0	1	0	0	0	0	0	0
AAGCCAAATTGTAACTTTTTTACGG_TTAAAAATACAAAAAAAGATTTAAGG	2	0	0	0	0	0	0	1	0	3	0	0	0	0	0	0	0	0	0	0	0
CCAGTAACGGGAAACTGTTTTGTCTC_TTAAAAATACAAAAAAAGATTTAAGG	2	0	0	0	0	0	1	0	0	0	0	0	0	0	0	0	0	0	0	0	0
ATTTAAACTGCTAACAAACTTATGT_TTAAAAATACAAAAAAAGATTTAAGG	8	0	0	0	0	0	0	0	0	0	1	0	0	1	0	0	0	0	0	0	0
GGTTGAAGAGGTAAACGCGTTGGATT_TTAAAAATACAAAAAAAGATTTAAGG	5	0	0	0	0	0	0	0	0	0	0	0	0	0	0	0	0	0	0	0	0
GGGTCAATAGGGAATGCATTTTGGTG_TTAAAAATACAAAAAAAGATTTAAGG	63	0	1	0	0	0	1	0	2	1	3	2	0	0	2	0	0	0	0	0	0
ATTAAAATTTAAAAGTGATTTAGTTG_TTAAAAATACAAAAAAAGATTTAAGG	7	0	0	0	0	0	1	0	0	0	0	0	0	0	0	0	0	0	0	0	0
CTTACAATATATAAAGATCTTTATCG_TTAAAAATACAAAAAAAGATTTAAGG	3	0	0	0	0	0	0	0	0	0	0	0	0	0	0	0	0	0	0	0	0
GTCAAAATGTTGAAAACTGTTATTTC_TTAAAAATACAAAAAAAGATTTAAGG	3	0	0	0	0	0	0	0	0	0	0	0	0	0	0	0	0	0	0	0	0
ATTCAAAATTTTAATGTATTTTCAGA_TTAAAAATACAAAAAAAGATTTAAGG	2	0	0	0	0	0	0	0	0	0	0	0	0	0	0	0	0	0	0	0	0
TTTCAAAACAGCAAATGTCTTAATGA_TTAAAAATACAAAAAAAGATTTAAGG	7	0	0	0	0	0	0	1	0	0	0	0	0	0	0	0	0	0	0	0	0
ATGCCAAAAGGTAAGGGCCTTAGCAT_TTAAAAATACAAAAAAAGATTTAAGG	8	0	0	0	0	0	1	0	0	0	0	0	0	0	0	2	0	0	0	0	0
GTTATAACTATGAATCGGATTGTCTT_TTAAAAATACAAAAAAAGATTTAAGG	3	1	0	0	0	0	0	0	0	0	0	0	0	0	0	0	0	0	0	0	0
TCTTTAAAAGGCAACACAATTACTGT_TTAAAAATACAAAAAAAGATTTAAGG	3	0	0	0	0	0	1	0	0	0	0	0	0	0	0	0	0	0	0	0	0
CCATGAACGTACAAGAAATTTGTAAA_TTAAAAATACAAAAAAAGATTTAAGG	1	0	0	0	0	0	0	0	0	0	0	0	0	0	0	0	0	0	0	0	0
TGGGTAAATATTAAACAAATTCGTTG_TTAAAAATACAAAAAAAGATTTAAGG	4	0	0	0	0	0	0	0	0	0	0	0	0	0	0	1	0	0	0	0	0
ATTTGAAGAATAAAGTTTATTTGAGA_TTAAAAATACAAAAAAAGATTTAAGG	1	0	0	0	0	0	0	0	0	0	0	0	0	0	0	0	0	0	0	0	0
ACTACAAGCCAGAAAGTTGTTACTTA_TTAAAAATACAAAAAAAGATTTAAGG	3	0	0	0	0	0	0	1	0	0	0	0	0	0	0	0	0	0	0	0	0
CGCACAACTGGTAAAGCAATTGCTGC_TTAAAAATACAAAAAAAGATTTAAGG	10	0	0	0	0	0	1	0	0	0	2	2	0	0	0	0	0	0	0	0	0
CTTTGAAAGACTAACTGCCTTTTACA_TTAAAAATACAAAAAAAGATTTAAGG	9	0	0	0	0	0	0	1	0	0	0	0	0	0	0	1	0	0	0	0	0
TTTATAACTGTAAAGGGCATTTTACC_TTAAAAATACAAAAAAAGATTTAAGG	5	0	0	0	0	0	0	0	0	0	0	0	0	0	0	0	0	0	0	0	0
TTGGTAATGAAAAATCTTTTTCCTTC_TTAAAAATACAAAAAAAGATTTAAGG	3	0	0	0	0	0	0	0	0	0	1	0	0	0	6	6	1	0	0	0	2
CTGTAAATCTGCAAGTGTATTTTGGG_TTAAAAATACAAAAAAAGATTTAAGG	1	0	0	0	0	0	0	0	0	0	0	0	0	0	0	0	0	0	0	0	0
GTAGGAAGTGGTAACAATTTTACATT_TTAAAAATACAAAAAAAGATTTAAGG	4	0	0	0	0	0	0	0	0	0	0	0	0	0	0	0	0	0	0	0	0
TAGAGAATGACCAACTTCCTTATAAG_TTAAAAATACAAAAAAAGATTTAAGG	3	0	0	0	0	0	0	0	0	0	0	0	0	0	0	0	0	0	0	0	0
ATCTCAACAGGGAAGGCGGTTTGAGG_TTAAAAATACAAAAAAAGATTTAAGG	7	0	0	0	1	0	1	0	0	0	0	0	0	1	0	1	0	0	0	0	0
TATTTAAAATCAAAAGACTTTTAGCA_TTAAAAATACAAAAAAAGATTTAAGG	1	0	0	0	0	0	0	0	0	0	0	0	0	0	0	0	0	0	0	0	0
AATCGAAAATACAATTGTTTTCTTGC_TTAAAAATACAAAAAAAGATTTAAGG	2	0	0	0	0	0	0	0	0	0	0	0	0	0	0	0	0	0	0	0	0
TTTGCAATCAGAAACCAGGTTCTAGC_TTAAAAATACAAAAAAAGATTTAAGG	1	0	0	0	0	0	0	0	0	0	1	0	0	0	0	0	0	0	0	0	0
ACAGCAACCCGGAAAGTTTTTGTGTT_TTAAAAATACAAAAAAAGATTTAAGG	2	0	0	0	0	0	0	0	0	0	0	0	0	0	0	0	0	0	0	0	0
CGAAAAAGTGGGAAGGGCGTTGGGGG_TTAAAAATACAAAAAAAGATTTAAGG	6	0	0	0	0	0	0	0	0	0	0	0	0	0	0	0	0	0	0	0	0
CGAAGAAAACACAATCGATTTACCGC_TTAAAAATACAAAAAAAGATTTAAGG	1	0	0	0	0	0	0	0	0	0	0	0	0	0	0	0	0	0	0	0	0
GAATCAATATTAAACGTTCTTCCGTT_TTAAAAATACAAAAAAAGATTTAAGG	1	0	0	0	0	0	0	0	0	0	2	0	0	0	0	0	0	0	0	0	0
AGACGAATAAGCAAAGGCTTTAGAGA_TTAAAAATACAAAAAAAGATTTAAGG	6	0	0	0	0	0	0	0	0	0	1	0	0	0	0	1	0	0	0	0	0
GCGCTAATTACAAAAAATTTTATAGG_TTAAAAATACAAAAAAAGATTTAAGG	1	0	0	0	0	0	0	0	0	0	0	0	0	0	0	0	0	0	0	0	0
AACTAAACAACTAAAACTCTTTCTTT_TTAAAAATACAAAAAAAGATTTAAGG	3	0	0	0	0	0	0	0	0	0	0	0	0	0	0	0	0	0	0	0	0
CCAGTAACCGCGAATGCTATTGGGTA_TTAAAAATACAAAAAAAGATTTAAGG	4	0	0	0	0	0	0	0	0	0	0	0	0	0	0	0	0	0	0	0	0
CTTTAAATATCTAACTACTTTCCGGT_TTAAAAATACAAAAAAAGATTTAAGG	2	0	0	0	0	0	0	0	0	0	0	0	0	0	0	0	0	0	0	0	0
CGATTAAAATTGAAAGCAGTTGCACT_TTAAAAATACAAAAAAAGATTTAAGG	2	0	0	0	0	0	0	0	0	0	0	0	0	0	0	0	0	0	0	0	0
TTTAGAAAGCACAAACATGTTGTAAC_TTAAAAATACAAAAAAAGATTTAAGG	1	0	0	0	0	0	0	0	0	0	0	0	0	0	0	0	0	0	0	0	0
GCGATAAAATGTAATCATTTTCGCTG_TTAAAAATACAAAAAAAGATTTAAGG	2	0	0	0	0	0	0	0	0	0	0	0	0	0	0	0	0	0	0	0	0
TTGACAACATGCAAAAAGTTTCTTTG_TTAAAAATACAAAAAAAGATTTAAGG	1	0	0	0	0	0	0	0	0	0	0	0	0	0	0	0	0	0	0	0	0
CACAGAAATAGAAATATCGTTTGTAG_TTAAAAATACAAAAAAAGATTTAAGG	6	1	0	0	0	0	0	0	0	0	0	1	0	0	0	0	0	0	0	0	0
TTGGCAAGATTGAACTGTATTTTTG_TTAAAAATACAAAAAAAGATTTAAGG	2	0	0	0	0	0	0	0	0	0	0	0	0	0	0	0	0	0	0	0	0
ACCTTAAAACTTAATGAAATTCGAAT_TTAAAAATACAAAAAAAGATTTAAGG	2	0	0	0	0	0	1	0	0	0	0	0	0	0	0	0	0	0	0	0	0
TACCGAAATAGTAACCGGATTATGGA_TTAAAAATACAAAAAAAGATTTAAGG	4	0	0	0	0	1	1	0	0	0	0	0	0	0	0	0	0	0	0	0	0
GTAACAAGTGAGAACTCCATTCTCGC_TTAAAAATACAAAAAAAGATTTAAGG	7	1	0	0	0	0	1	0	0	0	0	0	0	0	0	0	0	0	0	0	0
CACTAAACCTTAAAATAAGTTTTGCT_TTAAAAATACAAAAAAAGATTTAAGG	17	0	1	0	0	0	0	0	0	0	1	0	0	1	0	0	0	0	0	0	0
AAGAAAAAACATAATAGTGTTGAGCG_TTAAAAATACAAAAAAAGATTTAAGG	10	0	0	0	0	0	0	0	0	0	0	0	0	1	1	0	0	0	0	0	0
AACGAAAACGAAAAAGTTATTTGTTG_TTAAAAATACAAAAAAAGATTTAAGG	2	0	0	0	0	0	0	0	0	0	0	0	0	0	0	0	0	0	0	0	0
GTTGCAACAGTAAATAAAGTTAAAGC_TTAAAAATACAAAAAAAGATTTAAGG	16	1	1	0	0	0	0	0	1	1	0	1	0	0	0	0	0	0	0	0	0
TCTTTAACTACCAATGATATTGCTGG_TTAAAAATACAAAAAAAGATTTAAGG	3	0	0	0	0	0	0	0	0	0	0	0	0	0	0	0	0	0	0	0	0
AATTGAATCAGGAATAGCGTTCGATA_TTAAAAATACAAAAAAAGATTTAAGG	3	0	0	0	0	0	0	0	0	0	0	0	0	0	0	0	0	0	0	0	0
AACAAAATCGACAATAAAGTTGCCTG_TTAAAAATACAAAAAAAGATTTAAGG	9	0	0	0	0	0	0	0	0	0	0	0	0	0	1	2	0	0	0	0	0
ATTGAAACTAGTAACGTTTTTGCTCC_TTAAAAATACAAAAAAAGATTTAAGG	2	0	0	0	0	0	1	0	0	0	0	0	0	0	0	0	0	0	0	0	0
GGCACAACGAAGAACGTGGTTACACC_TTAAAAATACAAAAAAAGATTTAAGG	17	1	0	0	0	0	0	0	0	0	0	2	0	0	0	0	0	0	0	0	0
CCCCTAACTTTAAATGTATTGAATA_TTAAAAATACAAAAAAAGATTTAAGG	2	0	0	0	0	0	0	0	0	0	0	0	0	0	0	0	0	0	0	0	0
ATCGGTACCAAAAAGGGAATTCTTTT_TTAAAAATACAAAAAAAGATTTAAGG	8	0	0	0	0	0	0	0	1	1	1	1	0	0	1	1	0	1	0	0	0
AGTTCAATTATGAAACTTTTTATTCA_TTAAAAATACAAAAAAAGATTTAAGG	1	0	0	0	0	0	0	0	0	0	0	0	0	0	0	0	0	0	0	0	0
TAGAAAATAATTAAGCAAGTTCGCAT_TTAAAAATACAAAAAAAGATTTAAGG	4	0	0	0	0	0	0	0	0	0	1	0	0	0	0	1	0	0	0	0	0
TCCTCAACTTAGAAATAGGTTAGGAT_TTAAAAATACAAAAAAAGATTTAAGG	3	0	0	0	0	0	0	0	0	0	0	0	0	0	0	0	0	0	0	0	0
TGCTTAAATCTAAAAACGATTACGTG_TTAAAAATACAAAAAAAGATTTAAGG	3	0	0	0	0	0	0	0	0	0	0	1	0	0	0	0	0	0	0	0	0
TCGGTACCTAACAAATTCATTCTGAG_TTAAAAATACAAAAAAAGATTTAAGG	4	0	0	0	0	0	0	0	0	0	0	0	0	0	0	0	0	0	0	0	0
CAGAGAAATCAGAACATTTTTTTGTA_TTAAAAATACAAAAAAAGATTTAAGG	1	0	0	0	0	0	0	0	0	0	0	0	0	0	0	0	0	0	0	0	0
CCGAAAACGCGGAATCTCGTTGGGGA_TTAAAAATACAAAAAAAGATTTAAGG	3	0	0	0	0	0	0	0	0	0	0	0	0	0	0	0	0	0	0	0	0
CGCACAACTGCCAATTAAATTATGGG_TTAAAAATACAAAAAAAGATTTAAGG	3	0	0	0	0	0	0	0	0	0	0	0	0	0	0	0	0	0	0	0	0
GACGAAAGTAATAATGATCTTACGGT_TTAAAAATACAAAAAAAGATTTAAGG	5	0	0	0	0	0	1	0	0	0	0	0	0	0	0	1	0	0	0	0	0
CAAAAAAAACAAAACTTGTTTATACG_TTAAAAATACAAAAAAAGATTTAAGG	4	0	0	0	0	0	0	0	0	1	0	0	0	0	0	0	0	0	0	0	0
GGGATAAGGATCAACGGTTTTCATAG_TTAAAAATACAAAAAAAGATTTAAGG	1	0	0	0	0	0	0	0	0	0	0	0	0	0	0	0	0	0	0	0	0
ATTTGAAACAGAAACAACCTTTCGAA_TTAAAAATACAAAAAAAGATTTAAGG	3	0	0	0	0	0	0	0	0	0	0	0	0	0	0	0	0	0	0	0	0
GGAATAAATTCCATTTTATTTATTT_TTAAAAATACAAAAAAAGATTTAAGG	2	0	0	0	0	0	0	0	0	0	0	0	0	0	0	0	0	0	0	0	0
GTCCAAATATTAAAATGTGTTATGTT_TTAAAAATACAAAAAAAGATTTAAGG	1	0	0	0	0	0	0	0	0	0	0	0	0	0	0	0	0	0	0	0	0
AGTAAAATACTTAATTAATTTGTGTA_TTAAAAATACAAAAAAAGATTTAAGG	2	0	0	0	0	0	0	0	0	0	0	0	0	0	0	0	0	0	0	0	0
AAATTAAACGACAAATGTATTTTCAG_TTAAAAATACAAAAAAAGATTTAAGG	7	0	0	1	0	0	0	0	0	0	0	0	0	0	0	0	0	0	0	0	0
CCCTGAAAAACCAATCCTCTTTCGGA_TTAAAAATACAAAAAAAGATTTAAGG	1	0	0	0	0	0	0	0	0	0	0	0	0	0	0	0	0	0	0	0	0
AACCAAACGTGGAATTTGCTTAATCT_TTAAAAATACAAAAAAAGATTTAAGG	1	0	0	0	0	0	0	0	0	0	0	0	0	0	0	0	0	0	0	0	0
AACCCAAACACTAAACATATTTAGAC_TTAAAAATACAAAAAAAGATTTAAGG	4	0	0	0	0	0	0	0	0	0	0	0	0	0	0	0	0	0	0	0	0
AACTGAAGTTATAAATTTTTTGTGA_TTAAAAATACAAAAAAAGATTTAAGG	3	0	0	0	0	0	0	0	0	0	0	0	0	0	0	0	0	0	0	0	0
TAGGTAATACGTAAACGGATTGCTTC_TTAAAAATACAAAAAAAGATTTAAGG	1	0	0	0	0	0	0	0	0	0	0	1	0	0	0	0	0	0	0	0	0
AAAATAAATAAGAAGGCGATTGTTCG_TTAAAAATACAAAAAAAGATTTAAGG	8	0	0	0	0	0	0	0	1	0	1	2	0	0	1	1	0	0	0	0	0
TCCAAAATCATCAAAAAACTTGCGGT_TTAAAAATACAAAAAAAGATTTAAGG	1	0	0	0	0	0	0	0	0	0	0	0	0	0	0	0	0	0	0	0	0
GAACAAAAAGTAAAGGTTCTTGTGGA_TTAAAAATACAAAAAAAGATTTAAGG	6	0	0	0	0	0	0	0	0	0	0	0	0	0	0	0	0	0	0	0	0
AGGTAAAATGCCAAGGATTTTTTTCG_TTAAAAATACAAAAAAAGATTTAAGG	3	0	0	0	0	0	0	0	0	0	0	0	0	0	0	0	0	0	0	0	0
TTAACAAAATGGAAGCTCATTAGGTG_TTAAAAATACAAAAAAAGATTTAAGG	14	0	0	0	0	0	0	0	0	0	0	0	0	0	0	0	0	0	0	0	0
AACCCAACGAAAAATGATATTATTGC_TTAAAAATACAAAAAAAGATTTAAGG	4	0	0	0	0	0	0	0	0	0	0	0	0	0	0	0	0	0	0	0	0
ATTGCAATACCAAATTCGCTTACTTC_TTAAAAATACAAAAAAAGATTTAAGG	32	0	2	0	0	0	0	0	0	0	1	2	0	0	0	1	0	0	1	0	0
TCAGAAACCGGTAACCATCTTAACCC_TTAAAAATACAAAAAAAGATTTAAGG	4	0	0	0	0	0	0	0	0	0	0	0	0	0	0	0	0	0	0	0	0
ACATAAATAGCCAAATAGGTTCAATG_TTAAAAATACAAAAAAAGATTTAAGG	23	1	0	1	0	0	0	0	0	0	0	1	1	0	0	3	1	0	0	0	0
CTTTCAAATGTGAAGTCTTTTTTGCT_TTAAAAATACAAAAAAAGATTTAAGG	1	0	0	0	0	0	0	0	0	0	0	0	0	0	0	0	0	0	0	0	0
TACGAAAAGATTAAGCGCATTGTTTC_TTAAAAATACAAAAAAAGATTTAAGG	3	0	0	0	0	0	0	0	0	0	0	0	0	0	0	0	0	0	0	0	0
ACAATAAATAGCAAGGATATTCGCTT_TTAAAAATACAAAAAAAGATTTAAGG	5	0	0	0	0	0	1	0	0	0	0	0	0	0	0	0	0	0	0	0	0
CTAAAAATACGCAAATTGTTTGGTAT_TTAAAAATACAAAAAAAGATTTAAGG	2	0	0	0	0	0	0	0	0	0	0	0	0	0	0	0	0	0	0	0	0
ATGCAAATACTGAATTTAGTTGTATT_TTAAAAATACAAAAAAAGATTTAAGG	12	0	0	0	0	0	0	0	0	0	2	0	0	0	0	0	0	0	0	0	0
AACTTAACCGATAACACTCTTAAGGC_TTAAAAATACAAAAAAAGATTTAAGG	40	1	0	1	0	0	8	1	1	1	7	8	3	1	15	28	2	5	0	2	6
AAGGAAAAGTTGAAGGGGATTAAGTG_TTAAAAATACAAAAAAAGATTTAAGG	2	0	0	0	0	1	2	0	0	0	1	1	0	0	0	0	0	0	0	0	0
ACGTCAACCATGAATACCTTTCTGCT_TTAAAAATACAAAAAAAGATTTAAGG	9	0	0	0	0	0	0	0	0	0	0	1	0	0	1	0	0	0	0	0	0
AAAACAATCTACAATGTCTTTCCTTC_TTAAAAATACAAAAAAAGATTTAAGG	3	0	0	0	0	0	0	0	0	0	0	0	0	0	0	0	0	0	0	0	0
CATCTAATAGCGAATAGTGTTAGATT_TTAAAAATACAAAAAAAGATTTAAGG	3	0	0	0	0	0	0	0	0	0	0	0	0	0	0	1	0	0	0	0	0
TACTGAAATTTGAAAAAAATTTAACA_TTAAAAATACAAAAAAAGATTTAAGG	1	0	0	0	0	0	0	0	0	0	0	0	0	0	0	0	0	0	0	0	0
TTTGAAACGGGCAAAACGTTTTACAG_TTAAAAATACAAAAAAAGATTTAAGG	3	0	0	0	0	0	0	0	0	0	0	0	0	0	0	0	0	0	0	0	0
TACACAAGCTGGAAACGACTTGATTT_TTAAAAATACAAAAAAAGATTTAAGG	4	0	0	0	0	0	0	0	0	0	0	0	0	0	0	0	0	0	0	0	0
ATGGAAACTTTGAATGCTCTTAGTGG_TTAAAAATACAAAAAAAGATTTAAGG	2	0	0	0	0	0	0	0	0	0	0	0	0	0	0	0	0	0	0	0	0
GGCCTAACTACAAAAGCACTTAGCTC_TTAAAAATACAAAAAAAGATTTAAGG	6	0	0	0	0	0	1	0	0	0	0	0	0	0	0	0	0	0	0	0	0
TGTAAAAATTGTAAAACGGTTTTCTG_TTAAAAATACAAAAAAAGATTTAAGG	1	0	0	0	0	0	0	0	0	0	0	0	0	0	0	0	0	0	0	0	0
CATTAAACGAGCAACCGGATTCTCGA_TTAAAAATACAAAAAAAGATTTAAGG	2	0	0	0	0	0	0	0	0	0	0	0	0	0	0	0	0	0	0	0	0
GCATTAACTAAAAATACCGTTCCGAG_TTAAAAATACAAAAAAAGATTTAAGG	14	0	0	0	0	0	0	0	0	0	0	1	0	0	0	0	0	0	0	0	0
TTGTAAAACTCCAATGAAGTTGTGGA_TTAAAAATACAAAAAAAGATTTAAGG	3	0	0	0	0	0	0	0	0	0	0	0	0	0	0	1	0	0	0	0	0
ACATAAACTAAAAATAAAATTGGAAC_TTAAAAATACAAAAAAAGATTTAAGG	7	0	0	0	0	0	0	0	0	0	0	0	0	0	1	0	0	0	0	0	1
AGTACAATTTCTAAGAGTATTTACTA_TTAAAAATACAAAAAAAGATTTAAGG	3	0	0	0	0	0	1	0	0	0	0	0	0	0	0	0	0	0	0	0	0
GAAACAATATGTAATTTTGTTCGGAC_TTAAAAATACAAAAAAAGATTTAAGG	5	0	0	0	0	0	0	0	0	0	0	1	0	0	0	0	0	0	0	0	0
TTAATAAGAGTTAAAGGAGTTGTTAC_TTAAAAATACAAAAAAAGATTTAAGG	1	0	0	0	0	0	0	0	0	0	0	0	0	0	0	0	0	0	0	0	0
TATTCAATTGAAAACCAGTTTGGGCC_TTAAAAATACAAAAAAAGATTTAAGG	3	0	0	0	0	0	0	0	0	0	0	1	0	0	0	0	0	0	0	0	0
TTAGAAATAGCAAATTATATTTGCTT_TTAAAAATACAAAAAAAGATTTAAGG	3	0	0	0	0	0	0	0	0	0	0	0	0	0	1	0	0	0	0	0	0
GAGTAAATCTCAAACGGTATTCGGGG_TTAAAAATACAAAAAAAGATTTAAGG	1	0	0	0	0	0	0	0	0	0	1	0	0	0	0	0	0	0	0	0	0
AGCTAAAGACCGAACCCGCTTGTCGG_TTAAAAATACAAAAAAAGATTTAAGG	3	0	0	1	0	0	0	0	0	0	0	0	0	0	0	0	0	0	0	0	0
TCTGTAACCGCAAAGTAACTTTTACC_TTAAAAATACAAAAAAAGATTTAAGG	12	0	1	0	0	0	1	0	0	0	0	0	0	0	0	0	0	0	0	0	1
TCTCTAAACAAAAAGAATCTTTAGGA_TTAAAAATACAAAAAAAGATTTAAGG	1	0	0	0	0	0	0	0	0	0	0	0	0	0	0	0	0	0	0	0	0
TACCAAATAGGGAATGTTTTTTATTC_TTAAAAATACAAAAAAAGATTTAAGG	3	0	0	0	0	0	0	1	0	0	0	0	0	0	0	0	0	0	0	0	0
ACTTGAATAGATAATGTGATTTAGAG_TTAAAAATACAAAAAAAGATTTAAGG	13	0	1	0	0	0	0	0	0	0	0	0	0	0	1	0	0	0	0	0	0
TGTGCAAGTTTTAACTAGTTTGCTAT_TTAAAAATACAAAAAAAGATTTAAGG	3	0	0	0	0	0	0	0	0	0	0	1	0	0	0	0	0	0	0	0	0
GAGTCAAACACCAACAGCATTGAATC_TTAAAAATACAAAAAAAGATTTAAGG	5	0	0	0	0	0	0	0	0	0	0	0	0	0	0	0	0	0	0	0	0
GGAGTAATTACGAATTGATTTATGGC_TTAAAAATACAAAAAAAGATTTAAGG	4	0	0	0	1	0	0	0	1	0	0	0	0	0	0	0	0	0	0	0	0
GCGTTAATAGGCAACCGAGTTCTCGG_TTAAAAATACAAAAAAAGATTTAAGG	3	0	0	0	0	0	0	0	0	0	0	0	0	0	0	0	0	0	0	0	0
AGTAGAACTAGAAAGCCGTTTACGGC_TTAAAAATACAAAAAAAGATTTAAGG	4	0	0	0	0	0	1	1	0	0	0	1	0	0	1	1	0	0	0	0	1
ACGGGAAAAGTTAAGTTTATTTTTGT_TTAAAAATACAAAAAAAGATTTAAGG	2	0	0	0	0	0	0	0	0	0	0	0	0	0	0	0	0	0	0	0	0
TAACGAAAATGTAAGTTCATTCTCTT_TTAAAAATACAAAAAAAGATTTAAGG	3	0	0	0	0	0	0	0	0	0	0	0	0	0	0	0	0	0	0	0	0
TGGACAAGCTGAAACCCGCTTCTGGG_TTAAAAATACAAAAAAAGATTTAAGG	1	0	0	0	0	0	0	0	0	0	0	0	0	0	0	0	0	0	0	0	0
TTGAGAATAAGCAATGGACTTGTCGC_TTAAAAATACAAAAAAAGATTTAAGG	15	0	0	0	0	1	2	0	0	0	1	1	0	1	0	2	0	0	0	0	0
AAACGAAGCTGTAATCTGTTTGAATT_TTAAAAATACAAAAAAAGATTTAAGG	1	0	0	0	0	0	0	0	0	0	0	0	0	0	0	0	0	0	0	0	0
GGACTAAGTTTCAAGTGAGTTCCGGC_TTAAAAATACAAAAAAAGATTTAAGG	9	0	0	0	0	1	0	0	0	0	0	0	0	0	0	1	0	0	0	0	0
ACGTGAATATGAAAACTCTTTATAGA_TTAAAAATACAAAAAAAGATTTAAGG	2	0	0	0	0	0	0	0	0	0	0	0	0	0	0	0	0	0	0	0	0
CAGGCAATGGGTAATAAGATTACATT_TTAAAAATACAAAAAAAGATTTAAGG	1	0	0	0	0	0	1	0	0	0	2	3	2	4	1	5	0	0	0	0	0
CCAAAAATTCCGAACAACATTATAAC_TTAAAAATACAAAAAAAGATTTAAGG	8	0	0	0	0	0	2	0	0	0	0	0	0	0	0	1	0	0	0	0	0
ATGAAAACCTCAAACCATCTTGTGCA_TTAAAAATACAAAAAAAGATTTAAGG	2	0	0	0	0	0	0	0	0	0	0	0	0	0	0	0	0	0	0	0	0
ATGTAAACCGGTAAATAATTTTCTAC_TTAAAAATACAAAAAAAGATTTAAGG	2	0	0	0	0	0	0	0	0	0	0	0	0	0	0	0	0	0	0	0	0
CAGGTAACCTTGAAACTTTTTATCGT_TTAAAAATACAAAAAAAGATTTAAGG	2	0	0	0	0	0	0	0	0	0	0	0	0	0	0	0	0	0	0	0	0
TGTCTAATAGTAAATGTCGTTTTTTC_TTAAAAATACAAAAAAAGATTTAAGG	3	0	0	0	0	0	0	0	0	0	0	0	0	0	0	0	0	0	0	0	0
GCCGAAAATGAGAATGGACTTCGGAT_TTAAAAATACAAAAAAAGATTTAAGG	4	0	0	0	0	0	0	0	0	0	0	0	0	0	0	0	0	0	0	0	0
GTGGGAACGCATAAATCGCTTATGTT_TTAAAAATACAAAAAAAGATTTAAGG	10	0	1	0	0	0	0	0	0	0	0	0	0	0	1	1	0	0	0	0	1
GGCAAAAATGTAAACCAGATTTAACC_TTAAAAATACAAAAAAAGATTTAAGG	2	0	0	0	0	0	0	0	0	0	0	1	0	0	0	0	0	0	0	0	0
TATATAATGTAAAAGATGTTTTACAA_TTAAAAATACAAAAAAAGATTTAAGG	2	0	0	0	0	0	0	0	0	0	0	0	0	0	0	0	0	0	0	0	0
ACTATAAGATGGAACGATTTTCTCCA_TTAAAAATACAAAAAAAGATTTAAGG	2	0	0	0	0	0	0	0	0	0	0	0	0	0	0	0	0	0	0	0	0
TACAAAACTACTAAGTAGTTTAACAT_TTAAAAATACAAAAAAAGATTTAAGG	1	0	0	0	0	0	0	0	0	0	0	1	0	0	0	4	0	0	0	0	0
ACGGCAATCCGTAAACAGGTTCCGTC_TTAAAAATACAAAAAAAGATTTAAGG	9	0	1	0	0	0	0	0	0	0	0	0	0	0	0	0	0	0	0	0	0
ATTATAACGCACAACTTTATTTCATA_TTAAAAATACAAAAAAAGATTTAAGG	3	0	0	0	0	0	0	0	0	0	0	0	0	0	0	0	0	0	0	0	0
TGCAGAACTACGAAGGTGCTTCAGCA_TTAAAAATACAAAAAAAGATTTAAGG	7	0	0	0	0	0	1	0	0	0	0	0	0	0	0	1	0	0	0	0	0
AAACTAATCTAAAAATAGGTTAGCAG_TTAAAAATACAAAAAAAGATTTAAGG	3	0	0	0	1	0	0	0	0	0	0	0	0	0	0	0	0	0	0	0	0
ATTCAAAGGTATAAACGATTTGTCAT_TTAAAAATACAAAAAAAGATTTAAGG	4	0	0	0	0	0	0	0	0	0	0	0	0	0	0	0	0	0	0	0	0
CAAGGAACTGCGAAGGGTGTTCTAAG_TTAAAAATACAAAAAAAGATTTAAGG	1	0	0	0	0	0	0	0	0	0	0	0	0	0	0	0	0	0	0	0	0
TCAAGAATTCGTAAACCTCTTCAAGT_TTAAAAATACAAAAAAAGATTTAAGG	3	0	0	0	0	0	0	0	0	0	0	0	0	0	0	0	0	0	0	0	0
ATATCGGTACCCAATAATGTTATGTC_TTAAAAATACAAAAAAAGATTTAAGG	2	0	0	0	0	0	0	0	0	0	0	0	0	0	0	0	0	0	0	0	0
ACAATAACAACGAACGGATTTGGATC_TTAAAAATACAAAAAAAGATTTAAGG	4	0	0	1	0	0	1	0	0	0	0	0	0	0	0	0	0	0	0	0	0
GCACTAATCTGTAACTACATTTATGG_TTAAAAATACAAAAAAAGATTTAAGG	1	0	0	0	0	0	0	0	0	0	0	0	0	0	0	0	0	0	0	0	0
GGTTGAATCTCCAAATGTGTTTGGGA_TTAAAAATACAAAAAAAGATTTAAGG	3	0	0	0	0	0	0	0	0	0	0	0	0	0	0	0	0	0	0	0	0
ACGTTAACGGGAAAATTACTTCGAGA_TTAAAAATACAAAAAAAGATTTAAGG	11	0	0	0	0	0	2	0	0	1	0	0	0	0	0	0	0	0	0	0	0
ATAAGAACACGCAACTCTCTTTGCAA_TTAAAAATACAAAAAAAGATTTAAGG	1	0	0	0	0	0	0	0	0	0	0	0	0	0	0	0	0	0	0	0	0
TTACAAAAGGCGAACAAGTTTAAGTA_TTAAAAATACAAAAAAAGATTTAAGG	18	0	0	0	0	0	0	0	0	0	2	0	0	0	0	2	0	2	0	0	0
CCTAAAAACCGAAAATGCTTTGCGGG_TTAAAAATACAAAAAAAGATTTAAGG	3	0	0	0	0	0	0	0	0	0	0	1	0	0	0	0	0	0	0	0	0
TAAGTAACATCTAATTTTTTTTACCC_TTAAAAATACAAAAAAAGATTTAAGG	4	0	0	0	0	0	0	0	0	0	0	0	0	0	0	0	0	0	0	0	0
ATAACAAGCTCTAATTACCTTGGACC_TTAAAAATACAAAAAAAGATTTAAGG	1	0	0	0	0	0	1	0	0	0	0	0	0	0	0	0	0	0	0	0	0
AAATGAAAAGCGAAAGTCATTGTCCT_TTAAAAATACAAAAAAAGATTTAAGG	28	0	0	1	0	0	0	0	0	0	0	1	0	0	0	1	0	0	0	0	0
CTTACAAGTGATAAAAACATTGGTTT_TTAAAAATACAAAAAAAGATTTAAGG	5	0	0	0	0	0	0	0	0	0	0	0	0	0	0	0	0	0	0	0	0
CAGCAAACCCATAAAGGGTTTCAGGA_TTAAAAATACAAAAAAAGATTTAAGG	1	0	0	0	0	0	0	0	0	0	0	0	0	0	0	0	0	0	0	0	0
TAAATAAAGGGTAAACTGTTTAGTAT_TTAAAAATACAAAAAAAGATTTAAGG	1	0	0	0	0	0	0	0	0	0	0	0	0	0	0	0	0	0	0	0	0
TAGGGAATTAGAAAAGCTATTTAGGG_TTAAAAATACAAAAAAAGATTTAAGG	1	0	0	0	0	0	0	0	0	1	0	0	0	0	0	0	0	0	0	0	0
TCGAAAAAATTTAAATGTATTAGATG_TTAAAAATACAAAAAAAGATTTAAGG	2	0	0	0	0	0	0	0	0	0	0	0	0	0	0	0	0	0	0	0	0
TTTGCAAAGACGAACATCCTTCATTT_TTAAAAATACAAAAAAAGATTTAAGG	8	1	0	0	0	0	0	0	0	0	0	1	0	0	0	0	0	0	0	0	0
TGAACAATATTAAAAGGGTTTGTGCT_TTAAAAATACAAAAAAAGATTTAAGG	6	0	0	0	0	0	1	0	0	0	2	4	2	0	3	6	0	1	0	0	1
GTCGGAAACATCAACTCCATTCTTCT_TTAAAAATACAAAAAAAGATTTAAGG	25	0	0	0	0	0	2	0	0	0	0	0	0	0	0	0	0	0	0	0	0
TCGCGAAGGGTTAAAGGTCTTGATTT_TTAAAAATACAAAAAAAGATTTAAGG	2	0	0	0	0	0	0	0	0	0	0	0	0	0	0	0	0	0	0	0	0
AATCCAATAGTTAACATTTTTGTCAA_TTAAAAATACAAAAAAAGATTTAAGG	1	0	0	0	0	0	0	0	0	0	0	0	0	0	0	0	0	0	0	0	0
TGGTGAATGTACAAGTTCTTTGGTGA_TTAAAAATACAAAAAAAGATTTAAGG	2	0	0	0	0	0	1	0	0	0	0	0	0	0	0	0	0	0	0	0	0
AACAGAAAAAACAATATTCTTGGGAT_TTAAAAATACAAAAAAAGATTTAAGG	1	0	0	0	0	0	0	0	0	0	0	0	0	0	0	0	0	0	0	0	0
TGGGGAATTGGCAAGAGGATTTGGTG_TTAAAAATACAAAAAAAGATTTAAGG	4	0	0	0	1	0	2	1	0	0	2	7	0	0	10	10	1	1	0	0	2
CGCTTAAAAGGCAAAGGAGTTTTAGC_TTAAAAATACAAAAAAAGATTTAAGG	3	0	1	0	0	0	0	0	0	0	0	0	0	0	0	0	0	0	0	0	0
GTCCGAACGTGTAAGTTATTTGGCAA_TTAAAAATACAAAAAAAGATTTAAGG	7	0	0	0	0	1	0	0	0	0	0	0	0	0	0	0	0	0	0	0	0
ATTCAAAATTGAAAAGAGCTTGCA_TTAAAAATACAAAAAAAGATTTAAGG	1	0	0	0	0	0	0	0	0	0	0	0	0	0	0	0	0	0	0	0	0
AACAAAAAATGTAATCTCATTAGTTA_TTAAAAATACAAAAAAAGATTTAAGG	5	0	0	0	0	0	0	0	0	0	0	0	0	0	0	1	0	0	0	0	0
ACTTTAACGTGCAAGCATATTTAGGG_TTAAAAATACAAAAAAAGATTTAAGG	18	0	0	1	0	0	0	1	0	0	0	1	2	0	2	5	0	2	1	0	1
ACGGTAACCGCGAAGTATCTTCCGCG_TTAAAAATACAAAAAAAGATTTAAGG	9	0	0	0	0	0	1	0	0	0	0	0	1	0	0	0	0	0	0	0	0
GCCCGAAAAGTCAACTTTATTGTCCT_TTAAAAATACAAAAAAAGATTTAAGG	4	0	0	0	0	0	0	0	0	0	0	0	0	0	0	0	0	0	0	0	0
TTCATAACCAATAACAAGCTTGGCGA_TTAAAAATACAAAAAAAGATTTAAGG	1	0	0	0	0	0	0	0	0	0	0	0	0	0	0	0	0	0	0	0	0
GATCCAACGGTTAAGCGTGTTCATAC_TTAAAAATACAAAAAAAGATTTAAGG	4	0	0	0	0	0	0	0	0	0	0	0	0	0	0	0	0	0	0	0	0
TCACAAAAGGTTAATGGGGTTATCAG_TTAAAAATACAAAAAAAGATTTAAGG	3	1	0	0	0	0	0	0	0	0	0	0	0	0	0	0	0	0	0	0	0
AAAAAAACGGAAAATCTAATTTGAC_TTAAAAATACAAAAAAAGATTTAAGG	8	0	0	1	0	0	0	0	0	0	0	0	0	0	1	1	0	0	0	0	0
AACTCAAAGCAAAAGGTCCTTCGTCA_TTAAAAATACAAAAAAAGATTTAAGG	19	0	0	0	0	1	0	0	0	0	0	2	1	1	3	4	0	1	0	0	0
CTTCGAAACAGCAAGTCCTTTTAGAC_TTAAAAATACAAAAAAAGATTTAAGG	13	0	0	0	0	0	1	0	0	0	1	0	0	0	0	0	0	0	0	0	0
TCGCTAACATTCAAAAGTATTCGCAT_TTAAAAATACAAAAAAAGATTTAAGG	9	0	1	0	0	0	1	0	0	1	0	0	0	0	0	2	0	0	0	0	0
GAATAAACCGCAAACAGCATTAGTCA_TTAAAAATACAAAAAAAGATTTAAGG	3	0	0	0	0	0	0	0	0	0	1	0	1	0	2	1	0	0	0	0	0
CTAATAAACCTTAATCATGTTACGGA_TTAAAAATACAAAAAAAGATTTAAGG	1	0	0	0	0	0	0	0	0	1	0	0	0	0	0	0	0	0	0	0	0
TTCACAACCGCAAAGTCATTTAGGAC_TTAAAAATACAAAAAAAGATTTAAGG	2	0	0	0	1	0	0	0	0	0	0	0	0	0	1	0	0	0	0	0	0
ACTTAAACTTTTAACCTGTTTAGGCT_TTAAAAATACAAAAAAAGATTTAAGG	4	0	0	0	0	0	0	0	0	0	0	0	0	0	0	0	0	0	0	0	0
CCCTAAAAACTTAAAAGCCTTCAGCG_TTAAAAATACAAAAAAAGATTTAAGG	2	0	0	0	0	0	0	0	0	1	0	0	0	0	0	0	0	0	0	0	0
CTATAAAAGGGTAACTCATTTGGCTC_TTAAAAATACAAAAAAAGATTTAAGG	1	0	0	0	0	0	0	0	0	0	0	0	0	0	0	0	0	0	0	0	0
CCGTGAATTAAAAAGTAGCTTCAAGG_TTAAAAATACAAAAAAAGATTTAAGG	1	0	0	0	0	0	0	0	0	0	0	0	0	0	0	0	0	0	0	0	0
TTGTCAAAATTTAATCATTTTGTTTG_TTAAAAATACAAAAAAAGATTTAAGG	2	0	0	0	0	0	1	0	0	0	0	1	0	0	0	0	0	0	0	0	0
ACAAGAACTGAGAACGATGTTATAAC_TTAAAAATACAAAAAAAGATTTAAGG	10	0	0	0	0	0	1	1	0	0	0	0	0	0	0	1	0	0	0	0	0
TGTTGAACGTTTAAGTAAATTTGTAG_TTAAAAATACAAAAAAAGATTTAAGG	6	0	0	0	0	0	0	0	0	0	0	1	0	0	0	1	0	0	0	0	0
CTATCAACTCTTAATGCTATTATGTA_TTAAAAATACAAAAAAAGATTTAAGG	6	0	0	0	0	1	1	0	0	1	0	0	0	0	1	0	0	0	0	0	0
GTCTAAACCATCAACATGTTTTACTC_TTAAAAATACAAAAAAAGATTTAAGG	13	0	0	0	0	1	0	0	0	0	0	0	0	0	1	3	0	1	0	0	0
ATCACAAAGACTAAGTAATTTGCACG_TTAAAAATACAAAAAAAGATTTAAGG	10	0	0	0	0	0	0	0	0	0	0	0	0	0	0	0	0	0	0	0	0
ACAACAAGGGCTAATAGCGTTCACAT_TTAAAAATACAAAAAAAGATTTAAGG	3	0	0	0	0	1	1	0	0	0	0	0	1	0	0	0	0	0	0	0	0
ACTAGAACAGTAAAGAAGTTTGGGAG_TTAAAAATACAAAAAAAGATTTAAGG	2	0	0	0	0	0	0	0	0	0	0	0	0	0	0	0	0	0	0	0	0
CTCATAACAAATAAACGGTTTTATGA_TTAAAAATACAAAAAAAGATTTAAGG	1	0	0	0	0	0	1	0	0	0	1	3	0	0	2	5	0	1	0	1	1
ATAATAAACAGTAAAGTAGTTAGCTA_TTAAAAATACAAAAAAAGATTTAAGG	6	0	0	0	0	0	0	0	0	0	0	0	0	1	0	0	0	0	0	0	0
ACACGAAGCGGTAAGGACATTTAAGA_TTAAAAATACAAAAAAAGATTTAAGG	1	0	0	0	0	0	0	0	0	0	0	0	0	0	0	0	0	0	0	0	0
GCAACAAACGGGAAGGGGGTTGGGGG_TTAAAAATACAAAAAAAGATTTAAGG	1	0	0	0	0	0	0	0	0	0	0	0	0	0	0	0	0	0	0	0	0
TAATCAAGCTCGAAAGTGCTTCTTAT_TTAAAAATACAAAAAAAGATTTAAGG	6	0	0	0	0	0	0	0	0	0	0	0	0	0	0	0	0	0	0	0	0
GCTCAAATTTAGAAAATGATTGCCCA_TTAAAAATACAAAAAAAGATTTAAGG	6	0	0	0	0	0	0	0	0	0	0	0	0	0	0	0	0	0	0	0	0
CAGGCAAGAGAAAAGGTCTTTAGACC_TTAAAAATACAAAAAAAGATTTAAGG	3	0	0	0	0	0	0	0	0	0	0	0	0	0	0	0	0	0	0	0	0
AGAGAAAACGCTAACGAACTTAGCCA_TTAAAAATACAAAAAAAGATTTAAGG	7	0	1	0	0	0	1	0	0	2	0	1	0	0	0	1	0	1	0	0	0
TTTGAAATATAGAAACCTGTTGGTTG_TTAAAAATACAAAAAAAGATTTAAGG	1	0	0	0	0	0	0	0	0	0	0	0	0	0	0	0	0	0	0	0	0
GCTCTAACATGTAAGTGCGTTCGTGG_TTAAAAATACAAAAAAAGATTTAAGG	1	0	0	0	0	0	0	0	0	0	0	0	0	0	0	0	0	0	0	0	0
TGAGTTAACTCGAACTCTGTTTTATT_TTAAAAATACAAAAAAAGATTTAAGG	1	0	0	0	0	0	0	0	0	0	0	0	0	0	0	0	0	0	0	0	0
GGCCGAAGTGAAAAGGAGGTTGGATG_TTAAAAATACAAAAAAAGATTTAAGG	6	0	0	0	0	0	3	0	0	0	4	6	2	1	6	21	2	4	0	2	7
GAACCAACTCTAAAATTTTTTCAAGA_TTAAAAATACAAAAAAAGATTTAAGG	2	0	0	0	0	0	0	0	0	0	1	0	0	0	0	0	0	0	0	0	0
TTTGAGGAGAAAAACCTTTAGATAA_TTAAAAATACAAAAAAAGATTTAAGG	1	0	0	0	0	0	0	0	0	0	0	0	0	0	0	0	0	0	0	0	0
TACCCAAGCTCAAAATAGCTTAACCT_TTAAAAATACAAAAAAAGATTTAAGG	1	0	0	0	0	0	0	0	0	0	0	0	0	0	0	0	0	0	0	0	0
AGTCTAACCTACAACGTCGTTGCCCT_TTAAAAATACAAAAAAAGATTTAAGG	3	0	0	0	0	0	0	0	0	0	0	0	0	0	0	0	0	0	0	0	0
TGACCAAGAGCGAAAGGAGTTAGGGC_TTAAAAATACAAAAAAAGATTTAAGG	11	0	0	0	0	0	0	0	0	0	0	0	0	0	0	0	0	0	0	0	0
CTTCTAACACTCAACATCATTCGCTG_TTAAAAATACAAAAAAAGATTTAAGG	3	0	0	0	0	0	1	0	0	0	0	0	0	0	0	0	0	0	0	0	0
ATCTTAAATCATAAACGACTTGATTA_TTAAAAATACAAAAAAAGATTTAAGG	1	0	0	0	0	0	0	0	0	0	0	0	0	0	0	0	0	0	0	0	0
GGGGAAAGATCAAACCATTTTCTGCG_TTAAAAATACAAAAAAAGATTTAAGG	1	0	1	0	0	0	1	0	0	0	0	1	0	0	0	0	0	0	0	0	0
TACTCAATATCCAACAACCTTTTTGT_TTAAAAATACAAAAAAAGATTTAAGG	4	0	0	0	0	0	0	0	0	0	0	0	0	0	0	0	0	0	0	0	0
TGTGAAATTGCTAACGAGGTTAGCGT_TTAAAAATACAAAAAAAGATTTAAGG	6	0	0	0	0	0	1	0	0	0	0	0	0	1	0	0	0	0	0	0	0
CTATCAATATGGAAGTTTCTTGGAAG_TTAAAAATACAAAAAAAGATTTAAGG	2	0	0	0	0	0	0	0	0	0	0	0	0	0	0	0	0	0	0	0	0
TTAAAAATATATAACGACATTGAAAT_TTAAAAATACAAAAAAAGATTTAAGG	2	0	0	0	0	0	0	0	0	0	0	0	0	0	0	0	0	0	0	0	0
GTACCAAATTGCAACGTATTTAAGTT_TTAAAAATACAAAAAAAGATTTAAGG	5	0	0	0	0	0	1	0	0	0	0	0	0	0	0	0	0	0	0	0	0
CTCCCAAAGCACAACTTTTTTCGCAT_TTAAAAATACAAAAAAAGATTTAAGG	1	0	0	0	0	0	0	0	0	0	0	0	0	0	0	0	0	0	0	0	0
TTTAAAATAAGGAAATATTTTGATTG_TTAAAAATACAAAAAAAGATTTAAGG	6	0	0	0	0	0	1	0	0	0	0	0	0	0	0	0	0	0	0	0	0
CATGTAAATGTAAACATAATTCTGGG_TTAAAAATACAAAAAAAGATTTAAGG	6	0	0	0	0	0	0	0	0	0	0	0	0	0	0	0	0	0	0	0	0
ATACTAATTACCAATTTAGTTTCACT_TTAAAAATACAAAAAAAGATTTAAGG	4	0	0	0	0	0	0	0	0	0	0	0	0	0	0	0	0	0	0	0	0
ATCAAAAAGCGAAAACGCGTTCTCCA_TTAAAAATACAAAAAAAGATTTAAGG	5	0	0	0	0	0	0	0	1	0	0	0	0	0	0	0	0	0	0	0	0
AATTCAAGAGGTAACTGTGTTAAATT_TTAAAAATACAAAAAAAGATTTAAGG	6	0	0	0	0	0	0	0	0	0	0	0	0	0	0	0	0	0	0	0	0
CCAGTAATTATAAAACTTCTTACCCC_TTAAAAATACAAAAAAAGATTTAAGG	1	0	0	1	0	0	0	0	0	0	0	0	0	0	0	0	0	0	0	0	0
CAGCAAACATCTAACTATTTTTACGT_TTAAAAATACAAAAAAAGATTTAAGG	1	0	0	0	0	0	0	0	0	0	0	0	0	0	0	0	0	0	0	0	0
TCTACAACCATCAAGGTTATTTATCA_TTAAAAATACAAAAAAAGATTTAAGG	3	0	0	0	0	0	0	0	0	0	0	0	0	0	0	0	0	0	0	1	0
CACTTAATGCGAAAATTTTTTATCCT_TTAAAAATACAAAAAAAGATTTAAGG	1	0	0	0	0	0	0	0	0	0	0	0	0	0	0	0	0	0	0	0	0
ATACAAACTTCGAAGATGTTTCTACA_TTAAAAATACAAAAAAAGATTTAAGG	1	0	0	0	0	0	0	0	0	0	0	0	0	0	0	0	0	0	0	0	0
TGCGTAAAGAATAAGGCACTTTAGGT_TTAAAAATACAAAAAAAGATTTAAGG	10	0	0	0	1	0	0	0	1	0	0	0	0	0	0	0	0	0	0	0	1
ATAGAAATCATTAAAGTGGTTTACGG_TTAAAAATACAAAAAAAGATTTAAGG	3	0	0	0	0	0	0	1	1	0	0	0	0	0	0	0	0	0	0	0	0
GTTGTAAACATCAAATAGATTACAAG_TTAAAAATACAAAAAAAGATTTAAGG	7	0	0	0	0	0	0	0	0	0	0	0	0	0	2	0	0	0	0	0	0
TTCAGAACCAGTAATTTTCTTTATCT_TTAAAAATACAAAAAAAGATTTAAGG	1	0	0	0	0	0	0	0	0	0	0	0	0	0	0	0	0	0	0	0	0
CGACTAACATAGAAGTTGCTTGATGA_TTAAAAATACAAAAAAAGATTTAAGG	1	0	0	0	0	0	0	1	0	0	0	0	0	0	0	0	0	0	0	0	0
CCTTTAAGATAGAACGAGATTATCAG_TTAAAAATACAAAAAAAGATTTAAGG	7	0	0	0	0	0	0	0	0	0	0	0	0	0	0	1	0	0	0	0	0
TATCAAATACGCAAGTCCGTTACTAA_TTAAAAATACAAAAAAAGATTTAAGG	4	0	0	0	0	0	0	0	0	0	0	0	0	0	0	0	0	0	0	0	0
CCGTAAAATCGGAAATCCTTTTTTGT_TTAAAAATACAAAAAAAGATTTAAGG	1	0	0	0	0	0	0	0	0	0	0	0	0	0	0	0	0	0	0	0	0
ACCTGAAACGGGAATATCGTTGATGC_TTAAAAATACAAAAAAAGATTTAAGG	3	0	0	0	0	0	0	0	0	0	0	0	0	0	1	0	0	0	0	0	0
GGCATAACCCCTAAGCAGGTTGCCAC_TTAAAAATACAAAAAAAGATTTAAGG	19	0	0	0	0	0	2	0	0	1	0	1	1	0	0	2	0	1	0	0	0
TGCATAATATCAAAGGATCTTCAGAA_TTAAAAATACAAAAAAAGATTTAAGG	14	0	0	0	0	0	1	0	0	0	2	2	0	0	0	2	0	0	0	0	0
TAGGCAAGCCGCAAGGTTTTTGAGCA_TTAAAAATACAAAAAAAGATTTAAGG	3	0	0	0	0	0	1	0	0	0	0	0	0	0	0	0	0	0	0	0	0
TTGAAAACATATAAGCAAGTTAGCAT_TTAAAAATACAAAAAAAGATTTAAGG	10	0	0	0	0	0	0	0	0	0	0	0	0	0	0	0	0	0	0	0	0
CGGGCAAACCTGAACGAACTTAGGGA_TTAAAAATACAAAAAAAGATTTAAGG	5	0	0	0	0	0	1	0	0	0	0	0	0	0	0	0	0	0	0	0	0
CTAACAAACTCCAATTACTTTCCCGG_TTAAAAATACAAAAAAAGATTTAAGG	3	0	0	0	0	0	0	0	0	0	1	0	0	0	0	0	0	0	0	0	0
TCCTCAAACATGAAACGGATTCCTGT_TTAAAAATACAAAAAAAGATTTAAGG	1	0	0	0	0	0	0	0	0	0	0	0	0	0	0	0	0	0	0	0	0
AATTTAAACATTAATTAATTTGTACG_TTAAAAATACAAAAAAAGATTTAAGG	3	0	0	0	0	0	1	0	0	0	0	0	1	0	0	0	0	0	0	0	0
TCTCTAAAGAGTAAACCCGTTTAATT_TTAAAAATACAAAAAAAGATTTAAGG	2	0	0	0	0	0	0	0	0	0	0	2	0	0	0	0	0	0	0	0	0
TGCGCAAAGGTAAAAAGCGTTATCAA_TTAAAAATACAAAAAAAGATTTAAGG	1	0	0	0	0	0	0	0	0	0	0	0	0	0	0	0	0	0	0	0	0
GAGCAAATGGTCAAGTTGTTAT_TTAAAAATACAAAAAAAGATTTAAGG	4	0	0	0	0	0	0	0	0	0	0	0	0	0	0	0	0	0	0	0	0
ATCACAATAGTTAACTCGTTTTATAG_TTAAAAATACAAAAAAAGATTTAAGG	4	0	0	0	0	0	1	0	0	0	0	0	0	0	0	1	0	0	0	0	0
AGTATAACCGCGAAGTCGCTTGTGAT_TTAAAAATACAAAAAAAGATTTAAGG	7	0	0	0	0	0	0	0	0	1	0	0	0	0	0	0	0	1	0	0	0
TCGGCAAGCGGGAAGGGGGTTGCGAT_TTAAAAATACAAAAAAAGATTTAAGG	8	0	0	0	0	0	0	0	0	0	0	1	0	0	0	0	0	0	0	0	0
GCAATAATCATCAAACACATTGTATT_TTAAAAATACAAAAAAAGATTTAAGG	2	0	0	0	0	0	0	0	0	0	0	0	0	0	0	0	0	0	0	0	0
AAAAAAATACCCAATTAATTTGATTT_TTAAAAATACAAAAAAAGATTTAAGG	1	0	0	0	0	0	0	0	0	0	0	0	0	0	0	0	0	0	0	0	0
CTTCCAAGTAGTAAGAGTTTTGGCAG_TTAAAAATACAAAAAAAGATTTAAGG	1	0	0	0	0	0	0	0	0	0	0	0	0	0	0	0	0	0	0	0	0
CCGAGAACGGAGAAGGGAGTTCGGGC_TTAAAAATACAAAAAAAGATTTAAGG	1	0	0	0	0	0	0	0	0	0	0	0	0	0	0	0	0	0	0	0	0
GGCGTAATGTAGAACGAACTTTTCTC_TTAAAAATACAAAAAAAGATTTAAGG	3	0	0	0	0	0	0	0	0	0	0	1	0	0	1	0	0	0	0	0	0
ATCTCAAACTCCAAGGCTGTTTAGCA_TTAAAAATACAAAAAAAGATTTAAGG	38	0	1	0	0	0	1	2	0	0	0	0	0	0	1	1	0	0	0	0	0
CGGTCAACCGGAAATCGCGTTGTGGC_TTAAAAATACAAAAAAAGATTTAAGG	5	0	0	0	0	0	0	0	0	0	0	0	0	0	1	0	0	0	0	0	0
CTCACAATCGTAAAGCCACTTCGATA_TTAAAAATACAAAAAAAGATTTAAGG	1	0	1	0	0	0	0	0	0	0	0	0	0	0	0	0	0	0	0	0	0
AGAAAAAGCGTTAATCGCGTTTTCAC_TTAAAAATACAAAAAAAGATTTAAGG	6	0	0	0	0	0	0	0	0	0	0	0	0	0	0	0	0	0	0	0	0
CTAGCAATATAAAAGTCATTTGAAAC_TTAAAAATACAAAAAAAGATTTAAGG	1	0	0	0	0	0	1	0	0	0	0	0	0	0	0	0	0	0	0	0	0
ATTCAAACTACAAAGTGTGTTCATAG_TTAAAAATACAAAAAAAGATTTAAGG	10	0	0	0	0	0	0	0	0	0	0	1	0	0	0	1	0	0	0	0	0
GGAACAACTTGTAACCAGCTTGATAC_TTAAAAATACAAAAAAAGATTTAAGG	8	0	0	0	0	0	0	0	0	0	1	0	0	1	0	0	0	0	0	0	0
GACGTAATCTGCAAAGTTGTTGGATA_TTAAAAATACAAAAAAAGATTTAAGG	10	0	0	0	0	0	0	0	0	0	0	0	0	1	0	0	0	0	0	0	0
ACGTCAATAAGCAACTCTGTTTCACC_TTAAAAATACAAAAAAAGATTTAAGG	4	0	0	0	0	0	1	1	0	0	0	1	0	0	0	0	0	0	0	0	0
CAGATAATCTTAAAACAGTTTATAAA_TTAAAAATACAAAAAAAGATTTAAGG	2	0	0	0	0	0	0	0	0	0	0	0	0	0	0	0	0	0	0	0	0
CGTTGAATACAAAATGTCGTTAATTT_TTAAAAATACAAAAAAAGATTTAAGG	1	0	0	0	0	0	0	0	0	0	1	0	0	0	0	0	0	0	0	0	0
CCCATAAAATCGAAAATGATTTACGA_TTAAAAATACAAAAAAAGATTTAAGG	3	1	0	0	0	0	1	0	0	0	1	0	0	0	0	0	1	0	0	0	0
CCTATAAAACTAAAAGACATTACCAG_TTAAAAATACAAAAAAAGATTTAAGG	1	0	0	0	0	0	0	0	0	0	0	0	0	0	0	0	0	0	0	0	0
GAACCAATACGCAACACAGTTTCAGC_TTAAAAATACAAAAAAAGATTTAAGG	13	0	1	0	0	0	1	0	0	0	1	0	0	0	1	0	0	0	0	0	0
AGCCCAAATTACAATCATATTGTTAG_TTAAAAATACAAAAAAAGATTTAAGG	6	0	0	0	0	0	1	0	0	0	0	0	0	0	0	0	0	0	0	0	0
GTAGCAACCTGTAATTTTTTTATCTC_TTAAAAATACAAAAAAAGATTTAAGG	4	1	0	0	0	0	1	0	0	0	0	0	0	0	0	0	0	0	0	0	0
AGATTAATTACGAATGTCTTTTTGTT_TTAAAAATACAAAAAAAGATTTAAGG	10	0	0	0	0	0	1	0	0	0	1	1	0	0	0	1	0	0	0	0	0
TTTCTAATATGTAAGGCGTTTTATGT_TTAAAAATACAAAAAAAGATTTAAGG	1	0	0	0	0	0	0	0	0	0	0	0	0	0	0	0	0	0	0	0	0
AAGGAAAACTAGAAGTGCCTTGTGAC_TTAAAAATACAAAAAAAGATTTAAGG	14	0	0	0	0	0	0	0	0	0	0	0	0	0	0	0	0	0	0	0	0
ACCAAAATAGTCAAGCCTGTTTTTGC_TTAAAAATACAAAAAAAGATTTAAGG	1	0	0	0	0	0	0	0	0	0	0	0	0	0	0	0	0	0	0	0	0
TCAAAAAAGTGGAATCTTGTTGACTT_TTAAAAATACAAAAAAAGATTTAAGG	2	0	0	0	0	0	0	0	0	0	0	0	0	0	0	0	0	0	0	0	0
CTCGTAACACACAAGATGGTTTTATA_TTAAAAATACAAAAAAAGATTTAAGG	5	0	0	1	0	0	0	0	0	0	0	0	0	0	0	0	0	0	0	0	0
TGATAAATTAACAAATACCTTTTAAT_TTAAAAATACAAAAAAAGATTTAAGG	1	0	0	0	0	0	0	0	0	0	0	0	0	0	1	0	0	0	0	0	0
AAGCCAAGAGAGAATTGATTTCGCTG_TTAAAAATACAAAAAAAGATTTAAGG	6	0	0	0	0	0	1	0	0	0	0	0	0	0	0	0	0	0	0	0	0
AGTGTAACATGCAATTGGTTTAAGAA_TTAAAAATACAAAAAAAGATTTAAGG	3	0	0	0	0	0	0	0	0	0	0	0	0	0	0	0	0	0	0	0	0
ACACAAATTAGGAATTGTCTTGCTTG_TTAAAAATACAAAAAAAGATTTAAGG	2	0	0	0	0	0	0	0	0	0	0	0	0	0	0	0	0	0	0	0	0
AATCCAACGCGTAAAAATATTGCTCT_TTAAAAATACAAAAAAAGATTTAAGG	2	0	0	0	0	0	0	0	0	0	0	0	0	0	0	0	0	0	0	0	0
AATGCAATATTAAATGCGCTTTATGC_TTAAAAATACAAAAAAAGATTTAAGG	7	0	0	0	0	0	0	0	0	0	0	0	0	0	0	0	0	0	0	0	0
TCTAGAAAGGCGAATACACTTCTGGT_TTAAAAATACAAAAAAAGATTTAAGG	6	0	0	0	0	0	0	0	0	0	0	0	0	0	0	0	0	0	0	0	0
GATACAACTCTTAACAGACTTGTAGG_TTAAAAATACAAAAAAAGATTTAAGG	3	0	0	0	0	0	0	0	0	0	2	0	0	0	0	0	0	0	0	0	0
ATTGCAACCATGAAGGTATTTGATAA_TTAAAAATACAAAAAAAGATTTAAGG	5	0	1	1	0	0	0	0	0	0	0	1	0	0	0	1	0	0	0	0	0
GCTTTAAGACGGAAAATTGTTCGCTC_TTAAAAATACAAAAAAAGATTTAAGG	8	1	0	0	0	0	0	0	0	0	0	0	0	0	0	0	0	0	0	0	0
ATTTTAAACGCAAAATTACTTATGCG_TTAAAAATACAAAAAAAGATTTAAGG	4	0	0	0	0	0	0	1	0	0	1	1	0	1	1	1	0	0	0	0	0
AGGGTAAAAAGCAATCAAATTTTGTC_TTAAAAATACAAAAAAAGATTTAAGG	2	0	0	0	0	0	0	0	0	0	0	0	0	0	0	0	0	0	0	0	0
TACAGAAACACGAAGATTGTTAAACG_TTAAAAATACAAAAAAAGATTTAAGG	1	0	0	0	0	0	0	0	0	0	1	1	0	0	0	0	0	0	0	0	0
GCTGGAAACTAAAAATTTCTTATGAG_TTAAAAATACAAAAAAAGATTTAAGG	2	0	0	0	0	0	0	1	0	0	0	0	0	0	1	0	0	1	0	0	0
ATTAAAAGCGGCAATGCGGTTGCCAA_TTAAAAATACAAAAAAAGATTTAAGG	6	0	0	0	0	0	0	0	0	0	0	0	0	0	0	0	0	0	0	0	0
ATTTTAACACTTAACGTCCTTCTGGA_TTAAAAATACAAAAAAAGATTTAAGG	2	0	0	0	0	0	0	1	0	0	0	0	0	0	0	0	0	0	0	0	0
CTGTAAATAGGCAAGAGGGTTAAGGG_TTAAAAATACAAAAAAAGATTTAAGG	2	0	0	0	0	0	1	0	0	0	0	0	0	0	0	0	0	0	0	0	0
CGCACAATCTGTAAACAATTTCACAA_TTAAAAATACAAAAAAAGATTTAAGG	6	0	1	0	0	0	0	0	0	0	0	0	0	0	0	0	0	0	0	0	0
ACGTTAAAACATAAGATTGTTCCAGC_TTAAAAATACAAAAAAAGATTTAAGG	4	0	0	0	0	0	0	0	0	0	0	0	0	0	0	0	0	0	0	0	0
TCCCTAAAGACCTTTTTAA_TTAAAAATACAAAAAAAGATTTAAGG	5	0	0	0	0	0	0	0	0	0	0	0	0	0	0	0	0	0	0	0	0
ACTGTAAAACCAAACTCCCTTTGCAT_TTAAAAATACAAAAAAAGATTTAAGG	1	0	0	0	0	0	0	0	0	0	0	0	0	0	0	0	0	0	0	0	0
GTACCAATTACCAACAGACTTGCGAC_TTAAAAATACAAAAAAAGATTTAAGG	9	0	0	0	0	0	0	1	0	0	0	0	0	0	0	0	0	0	0	0	0
TTCATAACTGCGAACACTGTTGTATT_TTAAAAATACAAAAAAAGATTTAAGG	1	0	0	0	0	0	0	0	0	0	0	0	0	0	0	0	0	0	0	0	0
ATAACAAACAACAACTATTTTCCTCC_TTAAAAATACAAAAAAAGATTTAAGG	6	0	0	0	0	0	0	0	0	0	1	0	0	0	0	0	0	0	0	0	0
GCTCGAAGGGCGAACTCGGTTCCGTC_TTAAAAATACAAAAAAAGATTTAAGG	3	0	0	0	0	0	0	0	0	1	0	1	0	0	0	0	0	0	0	0	0
ACGATAAGTAGTAAATGAGTTGTGGG_TTAAAAATACAAAAAAAGATTTAAGG	8	0	0	0	0	0	0	0	0	1	1	0	0	0	1	1	0	0	0	0	0
GATTCAATACATAATACGTTTAGGTA_TTAAAAATACAAAAAAAGATTTAAGG	10	0	0	0	0	0	0	0	0	0	0	0	0	0	0	0	0	0	0	0	0
AGGCAAAAAAAAAAATGACTTTTTGC_TTAAAAATACAAAAAAAGATTTAAGG	3	0	0	0	0	0	1	0	0	0	0	0	0	0	0	0	0	0	0	0	0
ATGCCAAACGGTAAATAAATTAGGAT_TTAAAAATACAAAAAAAGATTTAAGG	3	0	0	0	0	0	0	0	0	0	0	0	0	0	0	0	0	0	0	0	0
GATATCGGTACCAAGCGAGTTATGCC_TTAAAAATACAAAAAAAGATTTAAGG	6	0	0	0	0	1	0	1	0	0	0	1	0	0	0	0	0	0	0	0	0
TTGTTAACTAAGAATCATATTGTTTG_TTAAAAATACAAAAAAAGATTTAAGG	10	0	0	0	0	0	0	0	0	0	0	0	0	0	0	0	0	0	0	0	0
CTAGAAAGCTTAAAGGATCTTAAATG_TTAAAAATACAAAAAAAGATTTAAGG	3	0	0	0	0	0	0	0	0	0	0	0	0	0	0	0	0	0	0	0	0
GACATAATAGCTAACTTCATTCCAAA_TTAAAAATACAAAAAAAGATTTAAGG	7	0	0	0	0	0	0	0	0	0	0	1	0	0	0	0	0	0	0	0	0
CCCTAAATTATCAATTACATTGATCG_TTAAAAATACAAAAAAAGATTTAAGG	10	0	0	0	0	0	0	0	0	0	0	0	0	0	0	1	0	0	0	0	0
TGGGAAATTAGGAAAGCTTTTGCGCT_TTAAAAATACAAAAAAAGATTTAAGG	1	0	0	0	0	0	0	1	0	0	0	1	0	0	0	0	0	0	0	0	0
CACTGAAGGCAGAACTGGTTTAATAG_TTAAAAATACAAAAAAAGATTTAAGG	1	0	0	0	0	0	1	0	0	0	1	0	0	0	0	0	0	0	0	0	0
AGTCAAATCTCTTTATAAC_TTAAAAATACAAAAAAAGATTTAAGG	4	0	0	0	0	0	0	0	0	0	0	0	0	0	0	0	0	0	1	0	0
TTCCTAACCGCTAAACTTTTTTGCCT_TTAAAAATACAAAAAAAGATTTAAGG	3	0	0	0	0	0	0	0	0	0	0	0	0	0	0	0	0	0	0	0	0
ATTCTAAGCTCCAAACATTTTGAGAG_TTAAAAATACAAAAAAAGATTTAAGG	3	0	0	0	0	0	0	0	0	0	0	0	0	0	0	0	0	0	0	0	0
AATGTAATAAGAAAGAATATTGGTCG_TTAAAAATACAAAAAAAGATTTAAGG	18	0	0	0	0	0	2	0	0	1	0	0	0	0	0	0	0	0	0	0	0
CGACCAACCTGGAACAGGATTTAGTC_TTAAAAATACAAAAAAAGATTTAAGG	3	0	0	0	0	0	0	0	0	0	0	0	0	0	0	0	0	0	0	0	0
CTTACAAACCTAAATGGGATTCAAA_TTAAAAATACAAAAAAAGATTTAAGG	2	0	0	0	0	0	0	0	0	0	0	0	0	0	0	0	0	0	0	0	0
CAGGTAAAGGTAAAATACCTTGTCTT_TTAAAAATACAAAAAAAGATTTAAGG	3	0	0	0	0	0	0	0	0	0	0	1	0	0	0	0	0	0	0	0	0
CATAAAATCATCAACTTATTTGTCTC_TTAAAAATACAAAAAAAGATTTAAGG	2	0	0	0	0	0	0	0	0	0	0	0	0	0	0	0	0	0	0	0	0
ATATAAACGCCAAACAATATTTTCCT_TTAAAAATACAAAAAAAGATTTAAGG	3	0	0	0	0	0	0	0	0	0	0	0	1	0	0	1	0	0	0	0	0
TTCCCAATTGTGAATCTAGTTTAGTA_TTAAAAATACAAAAAAAGATTTAAGG	1	0	0	0	0	0	0	0	0	0	0	0	0	0	0	0	0	0	0	0	0
TTGTCAATAAAAAAAGTCTTTGGGCC_TTAAAAATACAAAAAAAGATTTAAGG	2	0	0	0	0	0	0	0	0	0	0	0	0	0	0	0	0	0	0	0	0
AGACAAAACTTTAAACGCTTTACCAC_TTAAAAATACAAAAAAAGATTTAAGG	10	0	0	0	0	0	0	0	0	0	0	0	0	0	0	0	0	0	0	0	0
TCAACAATCCAGAAGAATTTTCACGA_TTAAAAATACAAAAAAAGATTTAAGG	7	0	0	1	0	0	0	0	0	0	0	0	0	0	0	0	0	0	0	0	0
GGTTCAAACCAAAATATTATTTAGAA_TTAAAAATACAAAAAAAGATTTAAGG	1	0	0	0	0	0	0	0	0	0	0	0	0	0	0	0	0	0	0	0	0
AATATAATAGTCAATAGTTTTAGTCG_TTAAAAATACAAAAAAAGATTTAAGG	10	0	0	0	0	0	0	0	0	0	0	0	0	0	0	0	0	0	0	0	0
ACAGTAACCGGCAATGCACTTGCAGG_TTAAAAATACAAAAAAAGATTTAAGG	3	0	1	0	0	0	0	0	0	0	0	0	0	0	0	0	0	0	0	0	0
ATCCCAACTATGAACTCACTTTGAAG_TTAAAAATACAAAAAAAGATTTAAGG	21	0	0	0	0	0	0	0	0	0	1	1	1	1	2	1	0	0	0	0	0
TCCAGAACGGACAACGGAGTTGCCTT_TTAAAAATACAAAAAAAGATTTAAGG	7	0	0	0	0	0	0	0	0	0	0	2	0	0	0	0	0	0	0	0	0
ATTAGAATGGATAATGTTATTGATTT_TTAAAAATACAAAAAAAGATTTAAGG	2	0	0	0	0	0	0	0	0	0	0	0	0	0	0	0	0	0	0	0	0
CCCACAATTCGGAAGGATATTGCCGA_TTAAAAATACAAAAAAAGATTTAAGG	3	0	0	0	0	0	1	1	0	0	0	5	0	1	4	14	1	1	0	0	1
CGATAAAAGCGAAACGGTATTTGTCT_TTAAAAATACAAAAAAAGATTTAAGG	2	0	0	0	0	0	0	0	0	0	0	0	0	0	0	0	0	0	0	0	0
CACAAAAACGCGAAAATAATTGTCTT_TTAAAAATACAAAAAAAGATTTAAGG	7	0	0	0	1	0	0	0	0	0	1	0	0	0	0	0	0	0	0	0	0
GCACTAACTTATAAGGAGTTTGTCTT_TTAAAAATACAAAAAAAGATTTAAGG	4	0	0	0	0	0	2	0	0	0	0	0	0	0	0	0	0	0	0	0	0
CTTCAAACGTTAAACATTATTAAAAC_TTAAAAATACAAAAAAAGATTTAAGG	4	0	0	0	0	0	0	0	0	0	0	0	0	0	0	0	1	0	0	0	0
CTGAGAAATAACAAAACGTTTAATGT_TTAAAAATACAAAAAAAGATTTAAGG	1	0	0	0	0	0	0	0	0	0	0	0	0	0	0	0	0	0	0	0	0
TTCAAAAAGCTTAATCTATTTGAAAT_TTAAAAATACAAAAAAAGATTTAAGG	3	0	0	0	0	0	0	1	0	1	1	0	0	0	0	0	0	0	0	0	0
ATATAAAGAATCAACCTTGTTCATTT_TTAAAAATACAAAAAAAGATTTAAGG	3	0	0	0	0	0	0	0	0	0	0	0	0	0	0	0	0	0	0	0	0
CCGCTAAATAATAATGTGCTTAGACT_TTAAAAATACAAAAAAAGATTTAAGG	1	0	0	0	0	0	0	0	0	0	0	0	0	0	0	0	0	0	0	0	0
AATTAAAATATTAACAGATTTCGTGG_TTAAAAATACAAAAAAAGATTTAAGG	4	0	0	0	0	0	0	0	0	0	0	0	0	0	0	1	0	0	0	0	0
AGTATAACCATCAAGTAGGTTACGGT_TTAAAAATACAAAAAAAGATTTAAGG	13	0	0	0	0	1	0	0	0	0	0	0	0	0	0	0	0	0	0	0	0
ATTGCAACTGCTAAGACGTTTTTTCA_TTAAAAATACAAAAAAAGATTTAAGG	5	0	0	0	0	0	0	1	0	0	0	0	0	0	0	0	0	0	0	0	0
ATCTTAAACATAAATACGCTTAGGGG_TTAAAAATACAAAAAAAGATTTAAGG	4	0	0	0	0	0	0	0	0	0	0	0	0	0	0	0	0	0	0	0	0
TGGGGAAGCATTAAATCGATTATGTC_TTAAAAATACAAAAAAAGATTTAAGG	5	0	0	0	0	0	0	0	0	0	0	1	0	0	0	0	0	0	0	0	0
GGCACAACTAGGAATAGCGTTGCTCG_TTAAAAATACAAAAAAAGATTTAAGG	9	0	0	0	0	0	0	0	0	0	0	0	0	0	0	0	0	0	0	0	0
ACCTAAATGCAGAAGGGGGTTAGGGG_TTAAAAATACAAAAAAAGATTTAAGG	1	0	0	0	0	0	0	0	0	0	0	0	0	0	0	0	0	0	0	0	0
TTACGAACGCCGAAAAACGTTCTGTG_TTAAAAATACAAAAAAAGATTTAAGG	13	0	0	0	0	0	1	0	0	0	0	0	0	0	0	0	0	0	0	0	0
AGATTAAAATTTAAAGGACTTATCGG_TTAAAAATACAAAAAAAGATTTAAGG	6	0	0	0	0	0	0	0	0	0	0	0	0	0	0	0	0	0	0	0	0
AATAGAATACCCAATGTCTTTAGATC_TTAAAAATACAAAAAAAGATTTAAGG	4	0	0	0	0	0	0	0	0	0	0	0	0	0	0	0	0	0	0	0	0
TTCCCAATCGTAAAGGGCTTTCAAGC_TTAAAAATACAAAAAAAGATTTAAGG	1	0	0	0	0	0	0	0	0	0	0	0	0	0	0	0	0	0	0	0	0
GAATTAATTCTGAACACGATTGTGGT_TTAAAAATACAAAAAAAGATTTAAGG	3	0	0	0	0	0	0	0	0	0	0	0	0	0	0	0	0	0	0	0	0
GGTTAAAGATGAAATGGTATTCAGAA_TTAAAAATACAAAAAAAGATTTAAGG	4	0	0	0	0	0	0	0	0	0	0	0	0	0	0	0	0	0	0	0	0
CACGAAAAATTCAAGCGTCTTTTTTA_TTAAAAATACAAAAAAAGATTTAAGG	1	0	0	0	0	0	0	0	0	0	0	0	0	0	0	0	0	0	0	0	0
ATGTCAAATTATAAACTTTTTATGCC_TTAAAAATACAAAAAAAGATTTAAGG	1	0	0	0	0	0	0	0	0	0	1	3	0	0	3	4	0	0	0	0	1
AACCCAAAAGTGAAGTCTATTGATTT_TTAAAAATACAAAAAAAGATTTAAGG	2	0	0	0	0	0	0	0	0	0	0	0	0	0	0	0	0	0	0	0	0
TAAGAAAGATGAAAGCAGGTTGCCGG_TTAAAAATACAAAAAAAGATTTAAGG	7	0	0	0	0	0	0	0	0	0	0	1	0	0	0	1	0	0	0	0	0
CAGTAAAAAGCGAAATTCTTTGCCAC_TTAAAAATACAAAAAAAGATTTAAGG	1	0	0	0	0	0	0	0	0	0	0	0	0	0	0	0	0	0	0	0	0
AATTTAAATTTTAATCTGCTTTTATG_TTAAAAATACAAAAAAAGATTTAAGG	1	0	0	0	0	0	0	0	0	0	0	0	0	0	0	0	0	0	0	0	0
TATCAAATTGACAAGAAGATTGAGTT_TTAAAAATACAAAAAAAGATTTAAGG	3	0	0	0	0	0	0	0	0	0	1	0	0	0	0	0	0	0	0	0	0
TTCAAAAGTTCAAAACGCTTTGAGCG_TTAAAAATACAAAAAAAGATTTAAGG	3	0	0	0	0	0	1	0	0	1	0	0	0	0	0	0	0	0	0	0	0
AGTAAAAACTTAAAGTGTATTTCCAC_TTAAAAATACAAAAAAAGATTTAAGG	3	0	0	0	0	0	0	1	0	0	0	0	0	0	0	0	0	0	0	0	0
ATTGTAAAATTGAAGAGTATTCATGA_TTAAAAATACAAAAAAAGATTTAAGG	1	0	0	0	0	0	1	0	0	0	0	0	0	1	0	0	0	0	0	0	0
TTTGTAAGATACAATCGCTTTAAATG_TTAAAAATACAAAAAAAGATTTAAGG	5	0	0	0	0	0	0	0	0	0	1	3	2	1	2	5	0	0	0	0	0
ACCATAACAGAGAAAATTGTTGGTGG_TTAAAAATACAAAAAAAGATTTAAGG	3	0	0	0	0	0	0	1	0	0	0	0	0	0	0	0	0	0	0	0	0
AACCGAAAGTCAAACTGTGTTGTTCG_TTAAAAATACAAAAAAAGATTTAAGG	1	0	0	0	0	0	0	0	0	0	0	0	0	0	0	0	0	0	0	0	0
AGCAAAATCAGGAATGTAATTGTTCA_TTAAAAATACAAAAAAAGATTTAAGG	2	0	0	0	0	0	0	0	1	0	0	0	0	0	0	0	0	0	0	0	0
GGTACAATTACAAATGTTATTGTCAC_TTAAAAATACAAAAAAAGATTTAAGG	13	0	0	0	0	0	2	0	0	0	1	0	0	0	0	0	0	0	0	0	0
TACAAAAAAATGAATAATATTGGCAC_TTAAAAATACAAAAAAAGATTTAAGG	3	0	0	0	0	0	1	0	0	0	0	0	0	0	0	0	0	0	0	0	0
TGTGCAACGATAAAGTTTATTGTTAT_TTAAAAATACAAAAAAAGATTTAAGG	2	0	0	0	0	0	0	0	0	0	0	0	0	0	0	0	0	0	0	0	0
AACTAAACTGTCAAAGAGGTTGACTG_TTAAAAATACAAAAAAAGATTTAAGG	3	0	0	0	0	0	0	0	0	0	0	0	0	0	0	0	0	0	0	0	0
TTCACAAATGTGAATTCACTTGTACG_TTAAAAATACAAAAAAAGATTTAAGG	1	0	0	0	0	0	0	0	0	0	0	0	0	0	0	0	0	0	0	0	0
AGCCCAAAACCTAAGGGCGTTCTGAT_TTAAAAATACAAAAAAAGATTTAAGG	3	0	1	0	0	0	0	0	0	1	0	0	0	0	0	0	0	0	0	0	0
AAGCTAATCCAGAACGTCGTTTAAGG_TTAAAAATACAAAAAAAGATTTAAGG	7	0	0	0	0	0	0	0	0	0	0	1	0	0	0	1	0	0	0	0	0
AACCAAACGACTAACGGATTTAGATC_TTAAAAATACAAAAAAAGATTTAAGG	15	0	0	0	1	0	1	1	0	0	0	0	0	0	0	0	0	0	0	0	0
TAAACAATACGTAAGGCATTTCATGC_TTAAAAATACAAAAAAAGATTTAAGG	3	0	0	0	0	0	0	0	0	0	0	0	0	0	0	0	0	0	0	0	0
GTTCCAAGGCGGAATTGCGTTTAGTT_TTAAAAATACAAAAAAAGATTTAAGG	4	0	0	0	0	0	0	0	0	0	0	0	0	0	0	0	0	2	0	1	0
AACTGAACCATAAAATGTATTCGAAT_TTAAAAATACAAAAAAAGATTTAAGG	4	0	0	0	0	0	0	0	0	0	0	0	0	0	0	0	0	0	0	0	0
AGCGGAAGCCAGAATCGAATTCAGAC_TTAAAAATACAAAAAAAGATTTAAGG	15	0	0	0	1	1	0	0	0	0	0	0	0	0	2	2	0	0	0	0	0
ACCTAAAGATCTAAAATAGTTACTTG_TTAAAAATACAAAAAAAGATTTAAGG	6	0	0	0	0	1	0	0	0	0	1	0	0	0	1	0	0	0	0	0	0
TTTTAAACAATAAATTGATTTACTGG_TTAAAAATACAAAAAAAGATTTAAGG	5	0	0	0	0	0	0	0	0	0	0	0	0	0	0	1	0	0	0	0	0
TTTATAAACCAAAAGCTATTTCCTCA_TTAAAAATACAAAAAAAGATTTAAGG	1	0	0	0	0	0	0	0	0	0	0	0	0	0	0	0	0	0	0	0	0
TATGCAATTTCGAATCTCGTTTGCTC_TTAAAAATACAAAAAAAGATTTAAGG	21	0	0	1	0	0	4	0	0	1	3	5	0	2	3	18	0	1	0	0	3
AATACAAGTGGTAAACAAATTCTTGA_TTAAAAATACAAAAAAAGATTTAAGG	5	0	0	0	0	0	0	0	0	0	0	1	0	0	1	0	0	0	0	0	0
TAGAGAATAATGAAGGATGTTTCAGA_TTAAAAATACAAAAAAAGATTTAAGG	1	0	0	0	0	0	0	0	0	0	0	0	0	0	0	0	0	0	0	0	0
CGTATAACTAACAATATCCTTATGGC_TTAAAAATACAAAAAAAGATTTAAGG	20	0	0	1	0	0	0	0	0	0	0	1	0	0	0	0	0	0	0	0	0
ATGTAAACCAAGAAATGTCTTCTTAC_TTAAAAATACAAAAAAAGATTTAAGG	12	0	0	0	0	0	1	0	0	0	1	0	0	0	0	2	0	0	0	0	0
CATTGAATAATTAAGCTGATTTTTGC_TTAAAAATACAAAAAAAGATTTAAGG	3	0	0	0	0	0	0	0	0	0	0	0	0	0	0	1	0	0	0	0	0
CGCGCAAAGGCAAAGAAGCTTTAGGT_TTAAAAATACAAAAAAAGATTTAAGG	3	0	0	0	0	0	0	0	0	0	0	1	0	0	1	0	0	0	0	0	0
TTACCAAAGCCCAAAAAGATTCAAAT_TTAAAAATACAAAAAAAGATTTAAGG	5	0	0	0	0	0	0	0	0	0	0	0	0	0	0	0	0	0	0	0	0
CTGGCAAAGATTAAGTGTGTTAGCAA_TTAAAAATACAAAAAAAGATTTAAGG	1	0	0	0	0	0	0	0	0	0	0	0	0	0	0	0	0	0	0	0	0
CACCAAATCTAGAAATCAATTCATCA_TTAAAAATACAAAAAAAGATTTAAGG	1	0	0	0	0	0	0	0	0	0	0	0	0	0	0	0	0	0	0	0	0
ACTTCAACTAGAAACGTCGTTTAGCG_TTAAAAATACAAAAAAAGATTTAAGG	35	1	0	0	0	0	0	1	0	0	0	0	0	0	0	0	0	0	0	0	0
TGGTGAAATAATCAAATAGGTTTTCAC_TTAAAAATACAAAAAAAGATTTAAGG	3	0	0	0	0	0	0	0	0	0	0	0	0	0	0	0	0	0	0	0	0
ATATTAAGCCGGAAAATGCTTTTCTT_TTAAAAATACAAAAAAAGATTTAAGG	7	0	0	1	0	0	0	0	0	0	0	1	0	0	0	0	0	0	0	0	0
AAGTGAAACAAGAAAAATTTTGTGGA_TTAAAAATACAAAAAAAGATTTAAGG	1	0	0	0	0	0	0	0	0	0	0	0	0	0	0	0	0	0	0	0	0
CCACCAAATAAAAATGTTGAATTGCGTTAGGCA_TTAAAAATACAAAAAAAGATTTAAGG	1	0	0	0	0	0	0	0	0	0	0	0	0	0	0	0	0	0	0	0	0
GTATGAAATGTGAATTTAGTTGTCGT_TTAAAAATACAAAAAAAGATTTAAGG	6	0	0	0	0	0	0	0	0	0	0	0	0	0	0	1	0	0	0	0	0
AACGTAATAGCCAATTCTTTTCATTA_TTAAAAATACAAAAAAAGATTTAAGG	8	0	0	1	0	0	0	0	0	0	0	2	0	0	0	2	0	0	0	0	0
TACGTAACCATTAACTTCCTTAGGGT_TTAAAAATACAAAAAAAGATTTAAGG	1	0	0	0	0	0	0	0	0	0	0	2	0	1	1	5	0	0	0	0	1
CCACAAATCATAAATGTCATTATCGC_TTAAAAATACAAAAAAAGATTTAAGG	1	0	0	0	0	0	0	0	0	0	0	0	0	0	0	0	0	0	0	0	0
TGTGTAATCTGTAAGTGAGTTAGTTA_TTAAAAATACAAAAAAAGATTTAAGG	12	0	0	0	0	0	0	0	0	0	1	2	0	0	0	1	0	0	0	0	0
CCAGAAAACGCAAAACATCTTTGAGC_TTAAAAATACAAAAAAAGATTTAAGG	3	0	0	0	0	0	0	0	0	0	1	2	0	1	0	0	0	0	0	0	1
TTTCAAAACTCGAAATAGCTTGGGAC_TTAAAAATACAAAAAAAGATTTAAGG	5	0	0	0	0	0	0	0	0	0	0	0	0	0	0	0	0	0	0	0	0
GAGAGAAGCCTAAAGGGTATTTACTC_TTAAAAATACAAAAAAAGATTTAAGG	11	0	0	1	0	0	0	1	0	0	0	0	0	0	0	0	0	0	0	0	0
ATCGGAAGAAGCAATTGCATTCGGTT_TTAAAAATACAAAAAAAGATTTAAGG	3	0	0	0	0	0	1	0	0	0	0	0	0	0	0	0	0	0	0	0	0
GCCGGAAGGACTAATGGAGTTCAGGG_TTAAAAATACAAAAAAAGATTTAAGG	20	0	1	0	0	0	0	0	0	0	0	0	0	0	0	0	0	0	0	0	0
TTATGAAGTGCTAATGGCTTTTGAAA_TTAAAAATACAAAAAAAGATTTAAGG	5	0	0	0	0	0	0	0	0	0	0	0	0	0	0	3	1	0	0	0	0
ACTTAAAATGTAAACCATGTTAGTTG_TTAAAAATACAAAAAAAGATTTAAGG	1	0	0	0	0	0	0	0	0	0	0	0	0	0	0	0	0	0	0	0	0
CTGGAAAGCATCAAGCTGTTTGTAGA_TTAAAAATACAAAAAAAGATTTAAGG	8	0	0	0	0	0	0	0	0	0	1	1	0	1	0	0	0	0	0	0	0
TTCTTAAGTTGTAAGACCGTTATACG_TTAAAAATACAAAAAAAGATTTAAGG	3	0	0	0	0	0	0	0	0	0	0	0	0	0	0	0	0	0	0	0	0
ATTCTAATATTCAATGACGTTACTGG_TTAAAAATACAAAAAAAGATTTAAGG	11	0	0	0	0	0	1	0	0	0	0	0	0	0	0	0	0	0	0	0	0
ACATGAACGAAAAAAATGTTTTACTG_TTAAAAATACAAAAAAAGATTTAAGG	4	0	0	1	1	0	1	0	0	0	1	0	0	0	6	3	0	2	0	0	1
TTAAGAACTCAGAATGTTCTTGTGAG_TTAAAAATACAAAAAAAGATTTAAGG	8	0	0	1	0	0	0	0	0	0	0	0	0	0	0	0	0	0	0	0	0
TAGGTAAGTTAAAAGGTGATTCAGTT_TTAAAAATACAAAAAAAGATTTAAGG	1	0	0	0	0	0	0	0	0	0	0	1	0	0	1	2	0	0	0	0	0
TTTTATAATCACTAGCAGATTGATCA_TTAAAAATACAAAAAAAGATTTAAGG	1	0	0	0	0	0	0	0	0	0	0	0	0	0	0	0	0	0	0	0	0
TTAGGAAGCGGAAATGCACTTCAGAC_TTAAAAATACAAAAAAAGATTTAAGG	14	0	0	0	0	0	1	1	0	0	0	1	0	0	0	0	0	0	0	0	0
ACCACAATCATTAAGAGATTGAAAG_TTAAAAATACAAAAAAAGATTTAAGG	3	0	0	0	0	0	0	0	0	0	0	0	0	0	0	1	0	0	0	0	0
GCGAGAACTGAAATCTGGGTTGAGAC_TTAAAAATACAAAAAAAGATTTAAGG	1	0	0	0	0	0	0	0	0	0	0	0	0	0	0	0	0	0	0	0	0
TTCCCAATTTGTAAGATGTTTATTAG_TTAAAAATACAAAAAAAGATTTAAGG	10	0	1	0	1	0	1	0	0	0	1	1	1	0	0	0	1	0	0	0	0
AAGTCAAATGACAACTTAGTTTTCAC_TTAAAAATACAAAAAAAGATTTAAGG	5	0	0	0	0	0	0	0	0	0	0	0	0	0	0	0	0	0	0	0	0
AAAAGAAACTCTAACCCCATTTCTAG_TTAAAAATACAAAAAAAGATTTAAGG	7	0	0	0	0	0	0	0	0	0	0	0	0	0	0	0	0	0	0	0	0
AAAATAATTATGAATACTATTCGCCA_TTAAAAATACAAAAAAAGATTTAAGG	6	0	0	0	0	0	0	0	0	0	0	0	0	0	0	0	0	0	0	0	0
TTATAAACTAGAAAGCTGGTTTCTTT_TTAAAAATACAAAAAAAGATTTAAGG	2	0	0	0	0	0	0	0	0	0	0	0	0	0	0	0	0	0	0	0	0
ATTTGAACCCAAAAGGACCTTTACCC_TTAAAAATACAAAAAAAGATTTAAGG	7	0	0	0	0	0	1	0	0	0	2	0	0	0	0	0	0	0	0	0	0
TTCGTAACACTGAAATTTGTTCGTGT_TTAAAAATACAAAAAAAGATTTAAGG	7	0	0	0	0	0	0	0	0	0	0	0	0	0	1	0	0	0	0	0	0
ATCTGAATTTGCAAAACTGTTGCGTG_TTAAAAATACAAAAAAAGATTTAAGG	7	1	0	1	0	1	3	0	0	1	1	0	0	0	0	1	0	0	0	0	0
TTGTCAAGCTAACATTGTTAATCT_TTAAAAATACAAAAAAAGATTTAAGG	18	0	0	0	0	0	0	0	0	1	0	2	0	0	0	1	0	0	0	0	0
ATCGCAAGAATGAACCGTTTTACATG_TTAAAAATACAAAAAAAGATTTAAGG	1	0	0	0	0	0	0	0	0	0	0	0	0	0	0	0	0	0	0	0	0
AAGGTATTGGATC_TTAAAAATACAAAAAAAGATTTAAGG	3	0	0	0	0	0	1	0	0	0	0	0	0	0	0	0	0	0	0	0	0
AAATTAATTCTGAAGTGAGTTAATCG_TTAAAAATACAAAAAAAGATTTAAGG	3	0	0	0	0	0	1	0	0	0	0	0	0	0	0	0	0	0	0	0	0
TCATTAAAGTCTAAGTCTGTTGTTCG_TTAAAAATACAAAAAAAGATTTAAGG	6	0	0	0	0	0	0	0	0	0	0	0	0	0	0	1	0	0	0	0	0
ATACTAATCAGTAATTAAATTACATT_TTAAAAATACAAAAAAAGATTTAAGG	2	0	0	0	0	0	0	0	0	0	0	0	0	0	0	0	0	0	0	0	0
CTTCCATCAACTTCCTTTTCAT_TTAAAAATACAAAAAAAGATTTAAGG	1	0	0	0	0	0	0	0	0	0	0	0	0	0	0	0	0	0	0	0	0
TCAAGAACTCGTAAAGTGATTAGCAA_TTAAAAATACAAAAAAAGATTTAAGG	1	0	0	0	0	0	0	0	0	0	0	0	0	0	0	0	0	0	0	0	0
AGAATAATTTGGAAGATCTTTAACCT_TTAAAAATACAAAAAAAGATTTAAGG	2	0	0	0	0	0	0	0	0	0	0	0	0	0	0	0	0	0	0	0	0
AACTCAAATGCCAAGGTTGTTAGCTT_TTAAAAATACAAAAAAAGATTTAAGG	1	0	0	0	0	0	0	0	0	0	0	0	0	0	0	0	0	0	0	0	0
CTATGAACGCAAAATTTAATTGCTTA_TTAAAAATACAAAAAAAGATTTAAGG	1	0	0	0	0	0	0	0	0	0	0	0	0	0	0	0	0	0	0	0	0
TTCTAAAGGCACAATCGGTTTTATAT_TTAAAAATACAAAAAAAGATTTAAGG	1	0	0	0	0	0	0	0	0	0	0	0	0	0	0	0	0	0	0	0	0
GATGTAATAGCTAAATTTCTTGAGCA_TTAAAAATACAAAAAAAGATTTAAGG	1	0	0	0	0	0	0	0	0	0	0	1	0	0	1	0	0	0	0	0	0
AGGCTAAGTGTAAATGGAGTTTGGGT_TTAAAAATACAAAAAAAGATTTAAGG	1	0	0	0	0	0	0	0	0	0	0	0	0	0	0	0	0	0	0	0	0
TCGGTAAACCTTAAAGGGATTAAGGT_TTAAAAATACAAAAAAAGATTTAAGG	1	0	0	0	0	0	0	0	0	0	0	0	0	0	0	1	0	0	0	0	0
AATCCAACCGTTAAACAGATTACAAC_TTAAAAATACAAAAAAAGATTTAAGG	7	0	0	0	0	0	0	0	0	0	0	0	0	0	0	0	0	0	0	0	0
TGTCTAAATGAGAAATTAATTTTTTC_TTAAAAATACAAAAAAAGATTTAAGG	7	0	0	0	0	0	0	0	0	0	0	0	0	0	1	0	0	0	0	0	0
AACGGAAGCATGAATGGAGTTGGCGA_TTAAAAATACAAAAAAAGATTTAAGG	2	0	0	0	0	0	0	0	0	0	0	0	0	0	0	0	0	0	0	0	0
GGGGCAAGACATAAATTCATTCGGAC_TTAAAAATACAAAAAAAGATTTAAGG	3	0	0	0	0	0	0	0	0	0	0	0	0	0	0	0	0	0	0	0	0
CTAGTAAGTAGTAAAGGGTTGGCGG_TTAAAAATACAAAAAAAGATTTAAGG	1	0	0	0	0	0	0	0	0	0	0	0	0	0	0	0	0	0	0	0	0
GAATTAAGTCTGAAGAGTCTTGTTTG_TTAAAAATACAAAAAAAGATTTAAGG	6	0	0	0	1	0	0	0	0	0	1	0	0	0	0	0	0	0	0	0	0
GGGGTAAGAGACAATCGCCTTACAGT_TTAAAAATACAAAAAAAGATTTAAGG	12	0	0	0	0	0	0	0	0	0	0	1	0	0	0	1	0	1	0	0	0
TACAGAACAACAAACGTAGTTTGTCG_TTAAAAATACAAAAAAAGATTTAAGG	7	0	0	0	0	0	0	0	0	0	0	0	0	0	0	0	0	0	0	0	0
ATGGCAAAATGTAAAATGCTTAGGTA_TTAAAAATACAAAAAAAGATTTAAGG	5	0	0	0	0	0	0	0	0	0	0	0	0	0	0	0	0	0	0	0	0
ACTCCAACTCAGAACGATATTACCCA_TTAAAAATACAAAAAAAGATTTAAGG	2	0	0	0	0	0	0	0	0	0	0	0	0	0	0	0	0	0	0	0	0
AAAGGAACCAGTAACAGGCTTCGGGA_TTAAAAATACAAAAAAAGATTTAAGG	2	0	0	0	0	0	0	1	0	0	1	0	1	0	3	4	0	1	0	0	0
GGGGCAAACTGAAATGACATTTTATC_TTAAAAATACAAAAAAAGATTTAAGG	11	0	0	0	0	0	0	0	0	0	0	0	0	0	0	0	0	0	0	0	0
TCAATAATGCTCAATTTTATTCATGC_TTAAAAATACAAAAAAAGATTTAAGG	8	0	0	0	0	0	0	0	0	0	0	0	0	0	0	0	0	0	0	0	0
GGAGGAACGATTAAAATTCTTGAACG_TTAAAAATACAAAAAAAGATTTAAGG	14	0	0	0	0	0	1	0	0	1	0	0	0	0	0	0	0	0	0	0	0
GCAAGAACCGGTAAATCTTTTCGTTA_TTAAAAATACAAAAAAAGATTTAAGG	1	0	0	0	0	0	0	0	0	0	0	0	0	0	0	0	0	0	0	0	0
GGGCCAATGGCTAAACAAATTAGTTA_TTAAAAATACAAAAAAAGATTTAAGG	5	0	0	0	0	0	0	0	0	0	0	0	0	0	1	0	0	0	0	0	0
TGTGTAAGAGTGAATGTATTTAACGC_TTAAAAATACAAAAAAAGATTTAAGG	5	0	0	0	0	0	0	0	0	0	0	0	0	0	0	1	0	0	0	0	0
TCTAAAAATCTAAAAGGAATTTGCAT_TTAAAAATACAAAAAAAGATTTAAGG	2	0	0	0	0	0	0	0	0	0	0	0	0	0	0	0	0	0	0	0	0
GAATCAAAGCTTAATTCGATTATTAG_TTAAAAATACAAAAAAAGATTTAAGG	1	0	0	0	0	0	0	0	0	0	0	0	0	0	0	0	0	0	0	0	0
GAACTAACACGTAATACAATTAGCAC_TTAAAAATACAAAAAAAGATTTAAGG	7	0	0	0	0	0	2	0	0	0	0	0	0	0	0	1	0	0	0	0	0
AATTCAAACTTTAACAGATTGTCAA_TTAAAAATACAAAAAAAGATTTAAGG	7	1	1	0	0	0	0	0	0	0	0	0	0	0	0	0	0	0	0	0	0
TGATTAATCTTTAAGTTGTTTGCGCA_TTAAAAATACAAAAAAAGATTTAAGG	3	0	0	1	0	0	0	0	0	0	1	1	0	1	1	0	0	0	0	0	0
GGGTTAAAGAGCAAATGGCTTAGGCT_TTAAAAATACAAAAAAAGATTTAAGG	10	0	0	0	0	0	0	0	0	1	0	0	0	0	0	0	0	0	0	0	0
AGATCAAACATAAACCTTATTTAAAC_TTAAAAATACAAAAAAAGATTTAAGG	1	0	0	0	0	0	0	0	0	0	0	0	0	0	0	0	0	0	0	0	0
TCATGAACCAAGAACCGTATTTACTC_TTAAAAATACAAAAAAAGATTTAAGG	8	0	0	1	1	0	1	0	0	0	0	0	0	0	0	0	0	0	0	0	0
TAGAGAACCCCTAACATATTTAGTCG_TTAAAAATACAAAAAAAGATTTAAGG	2	0	0	0	0	0	0	0	0	0	0	0	1	0	0	0	0	0	0	0	0
AGGCGAAGTTTAAAATGGTTCAAAA_TTAAAAATACAAAAAAAGATTTAAGG	9	0	0	0	0	0	2	0	0	1	0	1	0	0	0	0	0	0	0	0	0
AAATTAAAAATTAAGCGCGTTCCGAT_TTAAAAATACAAAAAAAGATTTAAGG	1	0	0	0	0	0	0	0	0	0	1	0	0	0	1	3	0	0	0	0	0
GAGATAAAGTGTAATGCTGTTAAGGA_TTAAAAATACAAAAAAAGATTTAAGG	1	0	0	0	0	0	2	0	0	0	0	0	1	0	0	0	0	0	0	0	0
TCGACAATGCTAAAGTACGTTAGGTG_TTAAAAATACAAAAAAAGATTTAAGG	7	1	0	0	0	0	0	0	0	0	0	0	0	0	0	0	0	0	0	0	0
TTACAAATATAAAACAAAGTTCGGAC_TTAAAAATACAAAAAAAGATTTAAGG	2	0	0	0	0	0	0	0	0	0	0	0	0	0	0	0	0	0	0	0	0
TCTGTAAATGTTAAAATAGTTGTATA_TTAAAAATACAAAAAAAGATTTAAGG	1	0	0	0	0	0	0	0	0	0	0	0	0	0	0	0	0	0	0	0	1
AGATAAATTCAAAAAGTTTTAGTG_TTAAAAATACAAAAAAAGATTTAAGG	3	0	0	0	0	0	0	0	0	0	0	0	0	0	0	0	0	0	0	0	0
TAGGTAAACACTAACTGAGTTCCCAC_TTAAAAATACAAAAAAAGATTTAAGG	15	0	2	0	0	0	0	1	0	1	1	1	0	0	1	1	0	0	0	0	0
TCGGTACCATGCAAGCCTCTTACGCC_TTAAAAATACAAAAAAAGATTTAAGG	12	1	0	0	0	0	0	0	0	0	0	0	0	0	0	0	0	0	0	0	0
AGAGTAAAACAAAACGAGGTTGATAG_TTAAAAATACAAAAAAAGATTTAAGG	3	0	0	0	0	0	0	1	0	0	0	0	0	0	0	0	0	0	0	0	0
GTCTAAACTTCAAAACTGGTTACTAA_TTAAAAATACAAAAAAAGATTTAAGG	3	0	0	0	0	0	0	0	0	0	0	1	0	0	0	0	0	0	0	0	0
GAAGCAAACACGAAGGCGGTTGGGGG_TTAAAAATACAAAAAAAGATTTAAGG	1	0	0	0	0	0	0	0	0	0	0	0	0	0	0	0	0	0	0	0	0
TGGCCAACATGCAACAAGTTTCGATC_TTAAAAATACAAAAAAAGATTTAAGG	6	0	0	0	0	0	0	0	0	0	2	1	0	0	0	0	0	0	0	0	0
GGTTCAATAAAAAAGCAGGTTCCGTT_TTAAAAATACAAAAAAAGATTTAAGG	2	0	0	0	0	0	0	0	0	0	0	0	0	0	0	0	0	0	0	0	0
CAGCTAACCGGAAAGAGTTTTACTCA_TTAAAAATACAAAAAAAGATTTAAGG	3	0	0	0	0	0	0	0	0	1	0	0	0	0	0	0	0	0	0	0	0
GATACAACTTAGAAGCAGTTTCTTCT_TTAAAAATACAAAAAAAGATTTAAGG	3	0	0	0	0	0	0	0	0	0	0	0	0	0	0	0	0	0	0	0	0
TTCGCAATTTAAAAGCAATTTAAATA_TTAAAAATACAAAAAAAGATTTAAGG	2	0	0	0	0	0	0	0	0	0	0	0	0	0	0	0	0	0	0	0	0
ATGTCAACCTTAAACCATGTTAGTAT_TTAAAAATACAAAAAAAGATTTAAGG	1	0	0	0	0	0	1	0	0	0	0	0	0	0	0	0	0	0	0	0	0
TCCAAAATCGTTAATGCTCTTTATGT_TTAAAAATACAAAAAAAGATTTAAGG	1	0	0	0	0	0	0	0	0	0	0	0	0	0	0	0	0	0	0	0	0
CGGATAATGTGAAAGGAAGTTGCGGC_TTAAAAATACAAAAAAAGATTTAAGG	2	0	0	0	0	0	0	0	0	0	0	0	0	0	0	0	0	1	0	0	0
CAATAAATATAAAATGTATTTAGAAC_TTAAAAATACAAAAAAAGATTTAAGG	1	0	0	0	0	0	0	0	0	0	0	0	0	0	0	0	0	0	0	0	0
ATGCGAAAGTGCAAGATGGTTTAGGG_TTAAAAATACAAAAAAAGATTTAAGG	7	0	0	0	0	0	0	0	0	0	0	0	0	0	0	0	0	0	0	0	0
CTCAAAACAGTTAACAAGTTTCCGTG_TTAAAAATACAAAAAAAGATTTAAGG	1	0	0	0	0	0	0	0	0	0	0	0	0	0	0	0	0	0	0	0	0
CACTGAAACATAAACAAATTTTTGCG_TTAAAAATACAAAAAAAGATTTAAGG	5	0	0	0	0	0	0	0	0	0	0	0	0	0	0	0	0	0	0	0	0
CACCTAAATAAAAATCTGTTTATAGA_TTAAAAATACAAAAAAAGATTTAAGG	2	0	0	0	0	0	0	0	0	0	0	1	0	0	1	0	0	0	0	0	0
AAGTCAACGGGCAACTTATTTTGCGG_TTAAAAATACAAAAAAAGATTTAAGG	7	0	0	0	1	0	1	0	0	0	2	2	0	1	3	2	0	1	0	0	0
ACCTAAACGTGTAACTGATTTAGACA_TTAAAAATACAAAAAAAGATTTAAGG	9	0	0	0	0	0	0	0	0	0	0	0	0	0	0	1	0	0	0	0	0
TCTCAAATCGGCAATGAAGTTTCCTG_TTAAAAATACAAAAAAAGATTTAAGG	2	0	1	0	0	0	0	0	0	0	1	0	1	0	3	4	0	0	0	0	0
GTGTTAAGCAGGAATTGTATTCGATA_TTAAAAATACAAAAAAAGATTTAAGG	1	0	0	0	0	0	0	0	0	0	0	0	0	0	0	0	0	0	0	0	0
ACCGGAAAGTAGAAAATTCTTTAATG_TTAAAAATACAAAAAAAGATTTAAGG	1	0	0	0	0	0	0	0	0	0	0	0	0	0	0	0	0	0	0	0	0
GACCGAAACTCGAATCCATTTTGGGG_TTAAAAATACAAAAAAAGATTTAAGG	5	0	0	0	0	0	0	0	0	0	0	0	0	0	0	0	0	0	0	0	0
GGAAGAACCAGTAACTTGCTTTGAGC_TTAAAAATACAAAAAAAGATTTAAGG	4	0	0	0	0	0	0	0	0	0	0	0	0	0	0	0	0	0	0	0	0
CAAGCAATAGATAATATTCTTGATTC_TTAAAAATACAAAAAAAGATTTAAGG	3	0	0	0	0	0	0	0	0	0	0	0	0	0	0	0	0	0	0	0	0
CGGCTAAGGGGAAAGAGCATTGCTAA_TTAAAAATACAAAAAAAGATTTAAGG	8	0	0	0	0	0	1	0	0	0	0	0	0	0	0	0	0	0	0	0	0
AAGGTAAAAACTAATCTCATTATTGC_TTAAAAATACAAAAAAAGATTTAAGG	2	0	0	0	0	0	0	0	0	0	0	0	0	0	0	0	0	0	0	0	0
TCCGTAAGTACCAAGACTATTGTTAG_TTAAAAATACAAAAAAAGATTTAAGG	2	0	0	0	0	0	1	0	0	0	0	1	0	0	1	0	2	0	0	0	0
AAAAAAACAATGAATTGGTTTTAGAT_TTAAAAATACAAAAAAAGATTTAAGG	5	0	0	0	0	0	0	0	0	0	0	0	0	0	0	0	0	0	0	0	0
AGATGAACATCCTAAAAGGGTTGTCGA_TTAAAAATACAAAAAAAGATTTAAGG	4	0	0	0	0	0	1	0	0	0	0	1	0	0	0	1	0	0	0	0	0
AAAGTAATGATCAAAACACTTTTTCG_TTAAAAATACAAAAAAAGATTTAAGG	2	0	0	0	0	0	1	0	0	0	0	0	0	0	0	1	0	0	0	0	0
TTCTAAACTCAAAATGGTGTTCAGGT_TTAAAAATACAAAAAAAGATTTAAGG	2	0	0	0	0	0	0	0	0	0	0	0	0	0	0	0	0	0	0	0	0
CACTGAAAAACAAAGCGCGTTTGTAA_TTAAAAATACAAAAAAAGATTTAAGG	1	0	0	0	0	0	0	0	0	0	0	0	0	0	0	0	0	0	0	0	0
CTTTTAAAATGCAAAAATTTTCAAAT_TTAAAAATACAAAAAAAGATTTAAGG	1	0	0	0	0	0	0	0	0	0	0	0	0	0	0	0	0	0	0	0	0
CGTTGAAGGCCAAACCCCGTTGTGGG_TTAAAAATACAAAAAAAGATTTAAGG	2	0	0	0	0	0	1	0	0	0	0	0	0	0	0	0	0	0	0	0	0
CGGCCAATCCACAATCCGCTTGCTAC_TTAAAAATACAAAAAAAGATTTAAGG	9	0	0	0	0	0	0	0	0	0	0	0	1	0	0	0	0	0	0	0	0
TAACGAACGTATAAGTGCATTGAGGT_TTAAAAATACAAAAAAAGATTTAAGG	12	1	0	1	0	1	2	0	0	0	0	1	0	0	0	0	0	0	0	0	0
ATCTGAAGGTCGAAGGGAATTTAATA_TTAAAAATACAAAAAAAGATTTAAGG	2	0	1	0	0	0	0	0	0	0	1	0	0	0	0	0	0	0	0	0	0
GAGCGAATGAATAACGTAGTTCTGGT_TTAAAAATACAAAAAAAGATTTAAGG	7	0	0	0	1	0	3	0	0	0	0	0	0	0	0	0	0	0	0	0	0
GGACAAATGGGCAATGTGGTTGAAGT_TTAAAAATACAAAAAAAGATTTAAGG	3	0	0	0	0	0	0	0	0	0	0	0	0	0	0	1	0	0	0	0	0
TACACAATCAGGAAGACCCTTCTTCA_TTAAAAATACAAAAAAAGATTTAAGG	11	0	0	1	0	0	0	0	0	0	0	0	0	0	0	0	0	0	0	0	0
ACGCAAAAATATAATGTGCTTTCGGG_TTAAAAATACAAAAAAAGATTTAAGG	3	0	0	0	0	0	0	0	0	0	1	0	0	0	0	0	0	0	0	0	0
TTTTCAAAAGGTAATTTCGTTGACAT_TTAAAAATACAAAAAAAGATTTAAGG	1	0	0	0	0	0	0	0	0	0	0	0	0	0	0	0	0	0	0	0	0
CTTCTAAACGTCAAGTCCCTTCACAT_TTAAAAATACAAAAAAAGATTTAAGG	2	0	0	0	0	0	0	0	0	0	0	0	0	0	0	0	0	0	0	0	0
ACATCAACTAGTAAGGAAATTGAGCC_TTAAAAATACAAAAAAAGATTTAAGG	1	0	0	0	0	0	0	0	0	0	0	0	0	0	0	0	0	0	0	0	0
CCCGGAAGCGCAAACAGGGTTCGGGG_TTAAAAATACAAAAAAAGATTTAAGG	2	0	0	0	0	0	0	1	0	0	0	0	0	0	0	0	0	0	0	0	0
ATATCGGTACCTAAAGAAATTATCCA_TTAAAAATACAAAAAAAGATTTAAGG	9	0	0	1	1	0	0	0	0	0	2	1	0	0	0	0	0	0	0	0	0
GGAACAAGCCGAATGAACTTATGTT_TTAAAAATACAAAAAAAGATTTAAGG	28	1	0	1	0	0	0	1	0	0	1	2	0	0	2	0	0	0	0	0	0
CGTTCAAAAAGCAAAGCAATTGGCAT_TTAAAAATACAAAAAAAGATTTAAGG	1	0	0	0	0	0	0	0	0	0	0	0	0	0	0	0	0	0	0	0	0
CCTTAAAATTTCAAGCAGTTTGGGGG_TTAAAAATACAAAAAAAGATTTAAGG	1	0	0	0	0	0	0	0	0	0	0	0	0	0	0	0	0	0	0	0	0
TAACAAAGTAATAACACCCTTATAAG_TTAAAAATACAAAAAAAGATTTAAGG	1	0	0	0	0	0	0	0	0	0	0	0	0	0	0	0	0	0	0	0	0
ACAACAAATGGGAACACTATTCAATC_TTAAAAATACAAAAAAAGATTTAAGG	6	0	0	0	0	0	0	0	0	0	0	0	0	0	1	2	0	0	0	0	0
TAAAAAATGCAAAACAACCTTCGAAT_TTAAAAATACAAAAAAAGATTTAAGG	3	0	0	0	0	0	0	0	0	0	0	0	0	0	0	0	0	0	0	0	0
TCTGGAAGTCGAAATGCATTTCGTCG_TTAAAAATACAAAAAAAGATTTAAGG	11	0	0	0	0	0	1	0	0	0	0	0	0	0	0	0	0	0	0	0	0
GAGACAATACGTAAGAAAGTTTTAAA_TTAAAAATACAAAAAAAGATTTAAGG	3	0	0	0	0	0	0	0	0	0	0	0	0	0	0	0	0	0	0	0	0
ATTGTAAGCGGTAAGTATGTTTACAC_TTAAAAATACAAAAAAAGATTTAAGG	18	0	1	1	0	0	0	0	0	0	0	0	0	0	0	1	0	0	0	0	0
CGGGGAAAGGCTAAGAAGTTTTTCAG_TTAAAAATACAAAAAAAGATTTAAGG	3	0	0	0	0	0	0	0	0	1	0	0	0	0	0	0	0	0	0	0	0
TCGTTAAACGCGAACCGGTTTACGCT_TTAAAAATACAAAAAAAGATTTAAGG	3	0	0	0	0	0	0	1	0	0	0	0	0	0	0	0	0	0	0	0	0
ACCATAACCTGCAACGTCGTTGTTTC_TTAAAAATACAAAAAAAGATTTAAGG	17	0	0	0	0	0	0	0	0	0	0	0	0	0	0	0	0	0	0	0	0
AAATGAAAAAGTAAAAATATTCAGAG_TTAAAAATACAAAAAAAGATTTAAGG	2	0	1	0	0	0	0	0	0	0	0	0	0	0	0	0	0	0	0	0	0
TGTACAATAATCAAATTTCTTGCTAG_TTAAAAATACAAAAAAAGATTTAAGG	1	0	0	0	0	0	0	0	0	0	0	0	0	0	0	0	0	0	0	0	0
ACAGCAACCGTGAATGTACTTCGCAC_TTAAAAATACAAAAAAAGATTTAAGG	9	0	1	0	0	1	1	0	0	0	0	1	0	0	0	0	0	1	0	0	0
ACCTGAACGCGCAATTATCTTATAAG_TTAAAAATACAAAAAAAGATTTAAGG	1	0	0	0	0	0	0	0	0	0	0	0	0	0	0	0	0	0	0	0	0
ATCCAAAAGTTTAAATAATTTTGGCA_TTAAAAATACAAAAAAAGATTTAAGG	16	0	0	0	0	0	2	1	0	0	1	0	0	0	0	1	0	0	0	0	0
ACTTCAAAATGGAAATTCGTTCTAT_TTAAAAATACAAAAAAAGATTTAAGG	6	0	0	0	0	0	0	0	0	0	0	0	0	0	0	0	0	0	0	0	0
GATTTAACGCTTAAAAGTCTTACAGT_TTAAAAATACAAAAAAAGATTTAAGG	7	0	0	0	0	0	0	0	0	0	0	0	0	0	0	0	0	0	0	0	0
AATGCAACTAGGAATGTTTTTGTCCA_TTAAAAATACAAAAAAAGATTTAAGG	10	0	0	0	0	0	1	0	1	1	0	0	0	0	0	0	0	0	0	0	0
GACGAAAGGCGGAAGGGAATTTGCGG_TTAAAAATACAAAAAAAGATTTAAGG	11	0	1	0	0	0	0	0	0	0	0	0	0	0	0	1	0	0	0	0	0
AGACTAACAGTCAACCAAGTTCGATT_TTAAAAATACAAAAAAAGATTTAAGG	5	0	0	0	0	0	0	0	0	0	0	0	0	0	0	0	0	0	0	0	0
CAATAAACCGTCAATCAATTTCTATA_TTAAAAATACAAAAAAAGATTTAAGG	3	0	0	0	0	0	0	0	0	0	0	0	0	0	0	0	0	0	0	0	0
CGACGGATCCGATATCGGTACCTTCT_TTAAAAATACAAAAAAAGATTTAAGG	37	0	1	0	0	0	1	1	0	1	1	2	0	1	1	0	0	0	0	0	0
GAATGAAGTAAGAAGGTAATTTAGTT_TTAAAAATACAAAAAAAGATTTAAGG	5	0	0	0	0	0	0	0	0	0	0	0	0	0	0	0	0	0	0	0	0
ACCCTAATATTGAATCTGTTTGGCCT_TTAAAAATACAAAAAAAGATTTAAGG	4	0	0	0	0	0	0	0	0	0	0	0	0	0	0	0	0	0	0	0	0
CGGCTAATATGCAAGTTCATTGTGGG_TTAAAAATACAAAAAAAGATTTAAGG	2	0	0	0	0	0	0	0	0	0	0	0	0	0	0	0	0	0	0	0	0
CTCGTAAGTGGAAACTCCCTTTGGGA_TTAAAAATACAAAAAAAGATTTAAGG	2	0	0	0	0	0	0	0	0	0	0	0	0	0	0	0	0	0	0	0	0
AACAGAAAAGGCAATTTGGTTTAGTG_TTAAAAATACAAAAAAAGATTTAAGG	16	0	0	1	0	0	0	0	0	0	0	0	0	0	0	0	0	0	0	0	0
TGTTGAACGTGGAATTGTCTTAGTTA_TTAAAAATACAAAAAAAGATTTAAGG	6	0	1	0	0	0	0	0	0	0	0	0	0	0	0	0	0	0	0	0	0
TTATCAAAGAAGAATCGTTTTACTGA_TTAAAAATACAAAAAAAGATTTAAGG	2	0	0	0	0	0	0	1	0	0	0	0	0	0	0	0	0	0	0	0	0
GCTTTAAACGTGAAGGCTATTGTGGC_TTAAAAATACAAAAAAAGATTTAAGG	10	0	0	1	0	0	2	1	0	1	1	2	0	0	3	3	0	0	0	0	0
AGAACAATCGCGAAGCTTCTTGTGTA_TTAAAAATACAAAAAAAGATTTAAGG	1	0	0	0	0	0	0	0	0	0	0	0	0	0	0	0	0	0	0	0	0
GGGATAACCATAAACCTTGTTTCGGG_TTAAAAATACAAAAAAAGATTTAAGG	23	0	1	0	1	1	3	0	0	0	2	2	0	0	0	2	0	0	0	0	1
AGAATAATCATCAAGGACATTAAGTG_TTAAAAATACAAAAAAAGATTTAAGG	2	0	0	0	0	0	0	0	0	0	0	1	0	0	0	0	0	0	0	0	0
AATTAAACTAGTAACATTATTGGACA_TTAAAAATACAAAAAAAGATTTAAGG	7	0	1	0	1	0	0	0	0	0	0	0	0	0	0	3	1	2	0	0	0
CCCCCAACGTTGAAGAGTTTTAAAGA_TTAAAAATACAAAAAAAGATTTAAGG	1	0	0	0	0	0	0	0	0	0	0	0	0	0	0	0	0	0	0	0	0
AATACAATAGGCAAGCACATTTACCC_TTAAAAATACAAAAAAAGATTTAAGG	4	0	0	0	0	0	0	0	0	0	0	0	0	0	0	0	0	0	0	0	0
TTTGAAAAAAGGAATTCGGTTCCTTA_TTAAAAATACAAAAAAAGATTTAAGG	4	0	0	0	0	0	0	0	0	0	0	0	0	0	0	0	0	0	0	0	0
CGTCAAAAAGTGAATGTTATTTGCCT_TTAAAAATACAAAAAAAGATTTAAGG	3	0	0	0	0	0	0	0	0	0	0	0	0	0	0	0	0	0	0	0	0
ACAACAAAAATAAATGTCCTTAATTG_TTAAAAATACAAAAAAAGATTTAAGG	30	0	0	0	0	1	1	0	0	0	0	1	0	0	1	0	0	0	0	0	0
AACAAAAATATAAATGTCTTTGCGTA_TTAAAAATACAAAAAAAGATTTAAGG	12	0	1	0	0	0	0	1	0	0	0	0	0	0	1	0	0	0	0	0	0
ATGCAAATGTACAAATACCTTCTCCG_TTAAAAATACAAAAAAAGATTTAAGG	16	0	0	0	0	0	1	0	0	0	0	0	0	0	1	0	0	0	0	0	0
GCTGAAAGCACCAACCGCGTTTAATA_TTAAAAATACAAAAAAAGATTTAAGG	1	0	0	0	0	0	0	0	0	0	0	0	0	0	0	0	0	0	0	0	0
TGTGGAAAATTAAAGACTCTTCGGTC_TTAAAAATACAAAAAAAGATTTAAGG	1	0	0	0	0	0	0	0	0	0	0	0	0	0	0	0	0	0	0	0	0
TTTTGAACTCACAAGTAACTTTGGAC_TTAAAAATACAAAAAAAGATTTAAGG	3	0	0	0	0	0	0	0	0	0	0	0	0	0	0	0	0	0	0	0	0
TATGTAAATCCAAAGGTATTTGCCCA_TTAAAAATACAAAAAAAGATTTAAGG	7	0	0	0	0	0	1	0	0	0	1	0	0	0	0	0	0	0	0	0	0
GCGGGAATTCGAAATCTGCTTTAATA_TTAAAAATACAAAAAAAGATTTAAGG	1	0	0	0	0	1	0	0	0	0	0	0	0	0	0	0	0	0	0	0	0
GAAGGAAGCGGGAAAGCAGTTAGCAG_TTAAAAATACAAAAAAAGATTTAAGG	17	1	0	1	0	0	1	1	0	1	2	0	0	0	0	1	0	0	0	0	0
CAGCGAACAACTAATAGTTTTATGGG_TTAAAAATACAAAAAAAGATTTAAGG	3	0	0	0	0	0	0	0	0	0	0	0	0	0	0	0	0	0	0	0	0
TATACAAACACTAATTTAGTTACTTG_TTAAAAATACAAAAAAAGATTTAAGG	2	0	0	0	0	0	0	0	0	0	0	0	0	0	0	0	0	0	0	0	0
GCACTAAATGCAAAAAGAGTTAAGGT_TTAAAAATACAAAAAAAGATTTAAGG	10	0	0	0	0	0	1	1	0	1	0	1	2	0	0	0	0	0	0	0	0
GTGGAAATAGAAAAGTAGGTTGGGGT_TTAAAAATACAAAAAAAGATTTAAGG	7	0	0	0	0	0	0	0	0	0	0	1	0	0	0	0	0	0	0	0	0
CCACCAATCAGCAATAACATTCAGCA_TTAAAAATACAAAAAAAGATTTAAGG	1	0	0	0	1	0	0	0	0	0	0	0	0	0	0	0	0	0	0	0	0
TAACAAATCTTAAAGTACGTTACGCC_TTAAAAATACAAAAAAAGATTTAAGG	16	0	0	1	0	0	3	1	0	0	1	2	0	0	2	0	0	0	0	0	0
GATACAATACCAAAAATACTTTGATG_TTAAAAATACAAAAAAAGATTTAAGG	2	0	0	0	0	0	0	0	0	0	0	0	0	0	0	0	0	0	0	0	0
TACAGAAAAGTGAACGGTGTTTAGAA_TTAAAAATACAAAAAAAGATTTAAGG	2	0	0	0	0	0	0	0	0	0	1	0	0	0	0	0	0	0	0	0	0
AATTGAATTTGGAAGACTTTTGTATC_TTAAAAATACAAAAAAAGATTTAAGG	2	0	0	0	0	0	0	0	0	0	0	1	0	0	0	0	0	0	0	0	0
ACGAGAAGGCAGAACCCCGTTCTATT_TTAAAAATACAAAAAAAGATTTAAGG	1	0	0	0	0	0	0	1	0	0	0	0	0	0	0	0	0	0	0	0	0
AGTCAAATCGGCAAGCCCATTATTAT_TTAAAAATACAAAAAAAGATTTAAGG	1	0	0	1	0	0	0	0	0	0	0	0	0	0	0	0	0	0	0	0	0
AGCGAAATGTCCAAGTAATTTACATC_TTAAAAATACAAAAAAAGATTTAAGG	6	0	0	0	0	0	0	0	0	0	1	2	0	0	0	0	0	0	0	0	0
AGACAAAGTCTGAATGGGTTTTTCTC_TTAAAAATACAAAAAAAGATTTAAGG	3	0	0	0	0	0	1	0	0	0	0	0	0	0	0	0	0	0	0	0	0
CACTCAAAAGGTAAGGATTTTTGTTA_TTAAAAATACAAAAAAAGATTTAAGG	2	0	0	0	0	0	0	0	0	0	0	0	0	0	1	0	0	0	0	0	0
TTGCCAACCCGTATACGGTTGTAAT_TTAAAAATACAAAAAAAGATTTAAGG	2	0	0	0	0	0	0	0	0	0	1	0	0	0	0	0	0	0	0	0	0
TTTTTAATCATTAAGTAATTTATAAA_TTAAAAATACAAAAAAAGATTTAAGG	1	0	0	0	0	0	0	0	0	0	0	0	0	0	0	0	0	0	0	0	0
ATAGTAAGTCGTAAATTAATTTGTCC_TTAAAAATACAAAAAAAGATTTAAGG	4	0	0	0	0	0	0	0	0	0	0	0	0	0	0	0	0	0	0	0	0
AGTTAAATTTGGAAGGGTATTTTGAG_TTAAAAATACAAAAAAAGATTTAAGG	1	0	0	0	0	0	0	0	0	0	0	0	0	0	0	0	0	0	0	0	0
CACTTAACGAATAATGCATTTCAGAA_TTAAAAATACAAAAAAAGATTTAAGG	2	0	0	0	0	0	0	0	0	0	0	0	0	0	0	0	0	0	0	0	0
AGATGAAAAATGAACGCGTTTGACTA_TTAAAAATACAAAAAAAGATTTAAGG	1	0	0	0	0	1	0	0	0	0	0	0	0	0	0	0	0	0	1	0	0
TAATAAAAAAGTAATCACTTTTTGCT_TTAAAAATACAAAAAAAGATTTAAGG	1	0	0	0	0	0	0	0	0	0	0	0	0	0	0	0	0	0	0	0	0
TAAACAACATTCAAGGCTCTTTGATG_TTAAAAATACAAAAAAAGATTTAAGG	3	0	0	0	0	0	0	0	0	0	0	0	0	0	0	0	0	0	0	0	0
TAGAAAAACTAGAATAATATTAGCTG_TTAAAAATACAAAAAAAGATTTAAGG	2	0	0	0	0	0	0	0	0	0	0	0	0	0	0	0	0	0	0	0	0
TCAACAATCCGTAAGCGAGTTGTGC_TTAAAAATACAAAAAAAGATTTAAGG	6	0	0	0	0	0	0	0	0	0	0	0	0	0	0	2	1	2	0	0	1
AAAGCAACCGCGAAAATCCTTAAGTA_TTAAAAATACAAAAAAAGATTTAAGG	6	0	0	0	0	0	0	0	0	0	0	0	0	0	0	0	0	0	0	0	0
GTAACAAGATTAAAAAATTTTGTATA_TTAAAAATACAAAAAAAGATTTAAGG	1	0	0	0	0	0	0	0	0	0	0	0	0	0	0	0	0	0	0	0	0
CATCCAACTGCAAATAGTGTTCTGGG_TTAAAAATACAAAAAAAGATTTAAGG	6	0	0	0	0	0	0	0	0	0	0	0	0	0	0	0	0	0	0	0	0
CATATAACGTCGAAAATTGTTGGCTT_TTAAAAATACAAAAAAAGATTTAAGG	3	0	0	0	0	0	0	0	0	0	0	0	0	0	0	0	0	0	0	0	0
CGCTCAATGCTCAAAGAATTTATCCC_TTAAAAATACAAAAAAAGATTTAAGG	2	0	0	0	0	0	0	0	0	0	0	0	0	0	0	0	0	0	0	0	0
CACGAAACGGTTAACGTTTTTGACTA_TTAAAAATACAAAAAAAGATTTAAGG	4	0	0	0	0	0	0	0	0	0	0	0	0	0	0	0	0	0	0	0	0
CGACCAATTCAAAATGGTGTTAAGTC_TTAAAAATACAAAAAAAGATTTAAGG	19	0	0	1	0	0	0	1	0	0	1	1	0	0	0	1	0	0	0	0	0
CATCTAATTCAAAATCGGCTTATCTT_TTAAAAATACAAAAAAAGATTTAAGG	2	0	0	0	0	0	0	0	0	0	0	0	0	0	0	0	0	0	0	0	0
GTCACAATCGGGAAAGGGTTTGAATG_TTAAAAATACAAAAAAAGATTTAAGG	3	0	0	1	0	0	0	0	0	0	0	1	0	0	0	1	0	0	0	0	0
CGCGGAAGCTGCAAGTGTTTTTTGGC_TTAAAAATACAAAAAAAGATTTAAGG	1	0	0	0	0	0	1	0	0	0	0	0	0	0	0	0	0	0	0	0	0
TGGTCAAAAAGAAACGGTGTTATCCG_TTAAAAATACAAAAAAAGATTTAAGG	12	0	0	0	0	0	3	0	1	2	0	0	0	1	0	5	0	1	0	0	0
GGCGCAAAGGCGAAGGGAGTTGGGGG_TTAAAAATACAAAAAAAGATTTAAGG	15	0	0	0	0	0	1	0	0	0	0	0	0	0	0	0	0	0	0	0	0
GAGGAAAGCGCTAATGATCTTGGTGT_TTAAAAATACAAAAAAAGATTTAAGG	11	0	1	0	0	0	0	0	0	1	1	0	0	0	1	0	0	0	0	0	0
TGTACAAATGAAAAGAGGGTTTGGCG_TTAAAAATACAAAAAAAGATTTAAGG	11	0	0	0	0	0	1	0	0	1	1	0	1	0	1	0	0	0	0	0	0
TAATAAAGTATTAAGATGATTAAGTT_TTAAAAATACAAAAAAAGATTTAAGG	2	0	0	0	0	0	0	0	0	0	0	0	0	0	0	0	0	0	0	0	0
GATCAAAGTCTTAAAGTCCTTTTGGA_TTAAAAATACAAAAAAAGATTTAAGG	6	0	0	0	0	0	0	0	0	0	1	1	0	0	0	0	0	0	0	0	0
ATGCAAAGCTGGAAAATTGTTTGAGG_TTAAAAATACAAAAAAAGATTTAAGG	4	0	0	0	0	0	0	1	0	0	0	0	0	0	0	0	0	0	0	0	0
TATACAATGCTTAAGTATTTTGTTCA_TTAAAAATACAAAAAAAGATTTAAGG	5	0	0	0	0	0	1	0	0	0	0	1	0	0	0	0	0	0	0	0	0
TCGCAAACTTAGAAGTTGCTTCAAAT_TTAAAAATACAAAAAAAGATTTAAGG	1	0	0	0	0	0	0	0	0	0	0	0	0	0	0	0	0	0	0	0	0
CTATGAAAACGTAACAGTTTTGACGG_TTAAAAATACAAAAAAAGATTTAAGG	1	0	0	0	0	0	0	0	0	0	0	0	0	0	0	0	0	0	0	0	0
GATCAAACTGCTAATCGGATTAGTCT_TTAAAAATACAAAAAAAGATTTAAGG	5	0	0	0	0	0	1	0	0	0	0	0	0	0	0	0	0	0	0	0	0
CCATCAAAACGCAAAACATTTTGTAG_TTAAAAATACAAAAAAAGATTTAAGG	2	0	0	0	0	0	0	0	0	0	0	0	0	0	2	0	0	0	0	0	0
AATTGAATTCAGAAGGGCGTTGGGTA_TTAAAAATACAAAAAAAGATTTAAGG	4	0	0	0	0	0	0	0	0	0	1	0	0	0	1	0	0	0	0	0	0
TCATCAACCCGAAAACTTTTTCTAGA_TTAAAAATACAAAAAAAGATTTAAGG	9	0	0	0	0	0	0	1	0	0	0	0	1	0	11	9	0	2	1	0	2
ATTGGAATCGTCAACACCTTTTTATC_TTAAAAATACAAAAAAAGATTTAAGG	4	0	0	0	0	0	0	0	0	0	1	1	0	0	0	0	0	0	0	0	0
ATAGAAATCTGTAATTCATTTGGATG_TTAAAAATACAAAAAAAGATTTAAGG	6	0	0	0	0	0	1	0	0	0	0	0	0	0	0	0	0	0	0	0	0
GACTCAATAGGGAAAACAGTTTTGTC_TTAAAAATACAAAAAAAGATTTAAGG	1	0	0	0	0	0	0	0	0	0	0	0	0	0	0	0	0	0	0	0	0
TTGAAAAAAGTGATATTGTTAGGAA_TTAAAAATACAAAAAAAGATTTAAGG	4	0	0	0	0	0	1	1	1	0	1	0	0	0	0	1	0	0	0	0	0
TAGTTAAAGCGATAAGTTTATTTGCTG_TTAAAAATACAAAAAAAGATTTAAGG	2	0	0	0	0	0	1	0	0	0	0	0	0	0	0	0	0	0	0	0	0
TCTTAAAGAAAATATGTGCTTCAAAA_TTAAAAATACAAAAAAAGATTTAAGG	1	0	0	0	0	0	0	0	0	0	0	0	0	0	0	0	0	0	0	0	0
TATATAACAGGGAATACAGTTCTTTT_TTAAAAATACAAAAAAAGATTTAAGG	1	0	0	0	0	0	0	0	0	0	0	0	0	0	0	0	0	0	0	0	0
GTATAAACCTTAAATGCTCTTTTAAT_TTAAAAATACAAAAAAAGATTTAAGG	1	0	0	0	0	0	0	0	0	0	0	0	0	0	1	0	0	0	0	0	0
CTACAAAGAATGAATTCTTACACC_TTAAAAATACAAAAAAAGATTTAAGG	1	0	0	0	0	0	0	0	0	0	0	0	0	0	0	0	0	0	0	0	0
CTCCAAATCAGCAATCTCATTTATCC_TTAAAAATACAAAAAAAGATTTAAGG	4	0	0	0	0	0	0	0	0	0	0	0	0	0	0	0	0	0	0	0	0
GGATAAAACCCAAATCTGTTTGTCAT_TTAAAAATACAAAAAAAGATTTAAGG	1	0	0	0	0	0	0	0	0	0	0	0	0	0	0	0	0	0	0	0	0
ATCCTAAATCAAAACGTTATTGTTGC_TTAAAAATACAAAAAAAGATTTAAGG	6	0	0	0	0	0	0	1	0	0	0	0	0	0	0	0	0	0	0	0	0
TACCTAATTAACAACCATCTTTGTTT_TTAAAAATACAAAAAAAGATTTAAGG	5	0	0	1	0	0	0	0	0	0	1	0	0	0	0	0	0	0	0	0	0
ATTGTAATTCCGAAATGAGTTGCCTA_TTAAAAATACAAAAAAAGATTTAAGG	7	0	1	0	0	0	0	0	0	0	0	0	0	0	0	0	0	0	0	0	0
GAGTCAAAATACAATCAAATTATGTT_TTAAAAATACAAAAAAAGATTTAAGG	2	0	0	0	0	0	0	0	0	0	0	0	0	0	0	0	0	0	0	0	0
ACTCAAATCTAAAATCCCATTCTGAA_TTAAAAATACAAAAAAAGATTTAAGG	2	0	0	0	0	0	0	0	0	0	0	0	0	0	0	0	0	0	0	0	0
CCCACAATCACAAAACCGATTTGGTG_TTAAAAATACAAAAAAAGATTTAAGG	6	0	0	0	0	0	0	0	0	0	0	0	0	0	0	0	0	0	0	0	0
GCCGAAAAATACAATGTAGTTGAGAC_TTAAAAATACAAAAAAAGATTTAAGG	1	0	0	0	0	0	0	0	0	0	0	2	1	0	0	0	0	0	0	0	0
CACGAAATGGTCAATAGCGTTAGTTT_TTAAAAATACAAAAAAAGATTTAAGG	4	0	0	0	0	0	0	0	0	0	0	0	0	0	0	0	0	0	0	0	0
GGATTAATTCGTAATATGTTTCCGAT_TTAAAAATACAAAAAAAGATTTAAGG	3	0	0	0	0	0	0	0	0	0	0	0	0	0	0	0	0	0	0	0	0
ATGAAAACTGATAACTACGTTGGGGC_TTAAAAATACAAAAAAAGATTTAAGG	3	0	0	0	0	0	0	0	0	0	0	0	0	0	0	0	0	0	0	0	0
TCTAGAATCGGTAATTACGTTACTGG_TTAAAAATACAAAAAAAGATTTAAGG	3	0	0	0	0	0	0	0	0	0	0	0	0	0	0	0	0	0	0	0	0
TCTACAACTTTAAAGTGCGTTTGCTC_TTAAAAATACAAAAAAAGATTTAAGG	3	0	0	0	0	0	0	1	0	0	0	0	0	0	0	0	0	0	0	0	0
ATAGGAAGCCGAAATGCTCTTATAGA_TTAAAAATACAAAAAAAGATTTAAGG	19	0	0	0	0	0	4	1	0	0	1	2	0	0	2	0	0	1	0	0	0
GGATGAAACAAAAACCGAATTGTTTG_TTAAAAATACAAAAAAAGATTTAAGG	9	0	0	0	0	0	0	0	0	0	0	2	0	0	0	0	0	0	0	0	1
AATCTAAAAGACAACTTAATTCTCTC_TTAAAAATACAAAAAAAGATTTAAGG	7	0	0	1	0	0	0	0	0	0	0	0	0	0	0	0	0	0	0	0	0
GTGTTAAGACAAAACACCGTTTACGG_TTAAAAATACAAAAAAAGATTTAAGG	1	0	0	0	0	0	0	0	0	0	0	0	0	0	0	0	0	0	0	0	0
TAGAAAATGTGAAATAGATTTGTCCA_TTAAAAATACAAAAAAAGATTTAAGG	1	0	0	0	0	0	0	0	0	0	0	0	0	0	0	0	0	0	0	0	0
CCTGTAAGCAGTAAACTGTTTCGCGT_TTAAAAATACAAAAAAAGATTTAAGG	9	0	0	0	0	0	0	0	0	0	0	0	0	0	0	0	0	0	0	0	0
CTTCTAACACTAAAGGCCATTAGTGA_TTAAAAATACAAAAAAAGATTTAAGG	1	0	0	0	0	0	0	0	0	0	0	0	0	0	0	0	0	0	0	0	0
ACTTTAAATGAGAAAGTGATTTTGAG_TTAAAAATACAAAAAAAGATTTAAGG	3	0	0	0	0	0	0	0	0	0	0	1	0	0	0	0	0	0	0	0	0
GGGATAACAACTAAAGTAGTTTTCTG_TTAAAAATACAAAAAAAGATTTAAGG	2	0	0	0	0	0	0	0	0	0	0	0	0	0	1	0	0	0	0	0	0
CTAAAAAGAGGAAATGTTGTTGGGAA_TTAAAAATACAAAAAAAGATTTAAGG	1	0	0	0	0	0	0	0	0	0	0	0	0	0	1	0	0	0	0	0	0
AACACAAAATCTAAAAACTTTAGCCT_TTAAAAATACAAAAAAAGATTTAAGG	3	0	0	0	0	0	0	0	0	0	1	0	0	0	0	0	0	0	0	0	0
ACCGCAACAATAAAGTAACTTAATTG_TTAAAAATACAAAAAAAGATTTAAGG	6	0	0	0	0	0	1	0	0	0	0	0	0	0	0	1	0	0	0	0	0
GGCCAAACCGTAAATTCTGTTCCTTA_TTAAAAATACAAAAAAAGATTTAAGG	2	0	0	0	0	0	0	0	0	0	0	0	0	0	0	0	0	0	0	0	0
ACCTCAATCAAAAAAACGATTGTCTA_TTAAAAATACAAAAAAAGATTTAAGG	6	0	0	0	0	0	2	0	0	0	1	1	0	0	1	2	0	1	0	1	0
TGTTTAACTTGTAACTCTTTTAGATT_TTAAAAATACAAAAAAAGATTTAAGG	1	0	0	0	0	0	0	0	0	0	0	0	0	0	0	0	0	0	0	0	0
TAAACAATTTGCAAGCAGATTGAGTT_TTAAAAATACAAAAAAAGATTTAAGG	1	0	0	0	0	0	0	0	0	0	0	0	0	0	0	1	0	0	0	0	0
ATCCTAAGAATCAATCGTATTATAAA_TTAAAAATACAAAAAAAGATTTAAGG	1	0	0	0	0	0	0	0	0	0	0	0	0	0	0	0	0	0	0	0	0
TCCATAATTCGCAAGGGGTTTCGGGG_TTAAAAATACAAAAAAAGATTTAAGG	1	0	0	0	0	0	0	0	0	0	0	0	0	0	0	0	0	0	0	0	0
GACGTAAAATGGAAGGTGGTTGTCAA_TTAAAAATACAAAAAAAGATTTAAGG	8	0	0	0	0	0	2	0	0	0	0	0	0	0	0	1	0	0	0	0	0
AACGTAAACTTTAATGCATTTTGTGT_TTAAAAATACAAAAAAAGATTTAAGG	19	0	1	0	0	0	0	0	0	0	0	0	0	0	1	0	0	0	0	0	0
ATCGCAAACTGCAAATGGGTTCCACT_TTAAAAATACAAAAAAAGATTTAAGG	14	0	0	0	0	0	0	0	0	0	0	0	0	0	0	0	0	0	0	0	0
TCTCTAATCTACAAGTATGTTCAATA_TTAAAAATACAAAAAAAGATTTAAGG	2	0	0	1	0	0	0	0	0	0	1	0	0	0	0	0	0	1	0	0	1
AAGGGAAATACAAACGTAGTTGTCAC_TTAAAAATACAAAAAAAGATTTAAGG	4	0	0	0	0	0	0	0	0	0	0	0	0	0	0	0	0	0	0	0	0
ATCAAAATATACAAACGCTTTTCATT_TTAAAAATACAAAAAAAGATTTAAGG	1	0	0	0	0	0	0	0	0	0	0	0	0	0	0	0	0	0	0	0	0
AGATTAACTGCAAACACATTTATATC_TTAAAAATACAAAAAAAGATTTAAGG	17	0	1	0	0	0	1	0	0	0	0	1	0	0	0	0	0	0	0	0	0
CCCAAAAAACGTAAAATAGTTCCGAC_TTAAAAATACAAAAAAAGATTTAAGG	1	0	0	0	0	0	0	0	0	0	0	0	0	0	0	0	0	0	0	0	0
CGGGGAATCTTCAAAGGGCTTTGTGG_TTAAAAATACAAAAAAAGATTTAAGG	1	0	0	0	0	0	0	0	0	0	0	0	0	0	1	0	0	0	0	0	0
ATAAGAATCAACAATAGACTTCTTGA_TTAAAAATACAAAAAAAGATTTAAGG	1	0	0	0	0	0	0	0	0	1	0	0	0	0	0	0	0	0	0	0	0
ATGGTAATACAAAAGAGGTTTCATAT_TTAAAAATACAAAAAAAGATTTAAGG	2	0	0	0	0	0	0	0	0	0	0	0	0	0	0	0	0	0	0	0	0
TTGGTAAATTTCAACGTCTTTATCAG_TTAAAAATACAAAAAAAGATTTAAGG	1	0	0	0	0	0	0	0	0	0	0	0	0	0	0	0	0	0	0	0	0
AATAGAACGATAAAAAGGTTTAAAGA_TTAAAAATACAAAAAAAGATTTAAGG	4	0	0	0	0	0	0	0	0	0	0	0	0	0	0	0	0	0	0	0	0
TACACAAACCCGAAAATGATTACTTC_TTAAAAATACAAAAAAAGATTTAAGG	1	0	0	0	0	0	0	0	0	0	0	1	0	0	1	0	0	1	0	0	0
GGTTCAATAGATAAACGAGTTTCATA_TTAAAAATACAAAAAAAGATTTAAGG	16	0	0	0	0	0	0	0	0	1	0	0	0	0	0	0	0	0	0	0	0
CCTTAAAGTTATAAGGAGATTGAAGA_TTAAAAATACAAAAAAAGATTTAAGG	6	0	0	0	0	0	0	0	0	0	0	1	0	0	0	0	0	0	0	0	0
GATCAAACATCAAAACTATTTCATAA_TTAAAAATACAAAAAAAGATTTAAGG	1	0	0	0	0	0	0	0	0	0	0	0	0	0	0	0	0	0	0	0	0
TGAGCAATTAGTAACGCGTTTCGTGG_TTAAAAATACAAAAAAAGATTTAAGG	17	0	0	0	0	0	1	0	0	0	0	1	0	0	0	0	0	0	0	0	0
TAGGTAAGCTAGAACAGACTTAATGT_TTAAAAATACAAAAAAAGATTTAAGG	8	0	0	0	0	0	0	0	0	0	0	1	0	0	2	0	0	0	0	0	0
TAGGTAAACGGTAAGGCAATTTACTG_TTAAAAATACAAAAAAAGATTTAAGG	1	0	0	0	0	0	0	0	0	0	0	0	0	0	0	0	0	0	0	0	0
TCCACAACATTTAAACCCATTGTTCA_TTAAAAATACAAAAAAAGATTTAAGG	8	1	0	0	0	1	0	0	0	0	0	0	0	0	0	0	0	0	0	0	0
TTATAAATCGGCACACCATTCTTAT_TTAAAAATACAAAAAAAGATTTAAGG	3	0	0	1	0	0	0	0	0	0	0	0	0	0	0	0	0	0	0	0	0
TAGACAACGTTGAATACTGTTTTCTC_TTAAAAATACAAAAAAAGATTTAAGG	7	0	0	0	0	0	2	0	0	0	0	0	0	0	1	0	0	0	0	0	0
TTAGAAAACATAAATTGAGTTTTAGA_TTAAAAATACAAAAAAAGATTTAAGG	1	0	0	0	0	0	0	0	0	0	0	0	0	0	0	0	0	0	0	0	0
TACGAAATAATGAAGGACTTTCCGTG_TTAAAAATACAAAAAAAGATTTAAGG	7	0	0	0	0	0	0	0	0	0	0	0	0	0	0	0	0	0	0	0	0
TTCATAAGTGTCAAACTAATTATGGT_TTAAAAATACAAAAAAAGATTTAAGG	5	0	0	0	0	0	1	0	0	0	0	0	0	0	1	0	0	0	0	0	0
TGAAAAAAGGCTAACTGCATTGAAGC_TTAAAAATACAAAAAAAGATTTAAGG	10	0	0	0	0	0	1	1	0	0	1	0	0	0	0	0	0	1	0	0	0
GACGAAAGGGGGAACGGCGTTAACAG_TTAAAAATACAAAAAAAGATTTAAGG	11	0	0	0	0	0	2	0	0	0	0	0	0	0	0	0	0	0	0	0	0
CTTAGAATCGTAAATTTCGTTGAACT_TTAAAAATACAAAAAAAGATTTAAGG	2	1	0	0	0	0	0	0	0	0	0	0	0	0	0	0	0	0	0	0	0
ACCTCAAATTATAATTTCTTTTGTG_TTAAAAATACAAAAAAAGATTTAAGG	1	0	0	0	0	0	0	0	0	0	0	0	0	0	0	0	0	0	0	0	0
ACACAAAAAAAAAAGGTAATTGTTCC_TTAAAAATACAAAAAAAGATTTAAGG	1	0	0	0	0	0	0	0	0	0	0	0	0	0	0	0	0	0	0	0	0
GTTCGAATATGTAATAATTTTGACGC_TTAAAAATACAAAAAAAGATTTAAGG	5	0	0	0	0	0	0	0	0	0	0	0	0	0	0	0	0	0	0	0	0
TAGTTAATAGTGAATAGTCTTTTTCG_TTAAAAATACAAAAAAAGATTTAAGG	2	0	0	0	0	0	0	0	0	0	0	0	0	0	0	0	0	0	0	0	0
GCATTAACGTGAAAAACACTTGATGG_TTAAAAATACAAAAAAAGATTTAAGG	4	0	0	0	0	0	0	0	0	0	0	0	0	0	0	0	0	0	0	0	0
TCGGTAAGCTATAAGTGGGTTAGGGC_TTAAAAATACAAAAAAAGATTTAAGG	2	0	0	0	0	0	0	0	0	0	0	0	0	0	0	0	0	0	0	0	0
GGAACAATGTACAACGGGCTTTGATC_TTAAAAATACAAAAAAAGATTTAAGG	8	0	0	0	0	0	0	0	0	0	0	1	0	0	0	0	0	0	0	0	0
AGTGTAACTATGAACTGTATTTCGCT_TTAAAAATACAAAAAAAGATTTAAGG	16	0	0	0	1	0	0	2	0	1	0	0	0	0	0	0	0	0	0	0	0
CTCGAAACATGTAATCTGATTTTGCC_TTAAAAATACAAAAAAAGATTTAAGG	1	0	0	0	0	0	0	0	0	0	1	0	0	0	0	0	0	0	0	0	0
TATCTAAATTGCAAATGCCTTGGGGT_TTAAAAATACAAAAAAAGATTTAAGG	4	0	0	0	0	0	0	0	0	0	0	1	0	0	0	0	0	0	0	0	0
GAGTGAAGAAATAAAAAACTTTGGGA_TTAAAAATACAAAAAAAGATTTAAGG	1	0	0	0	0	0	0	0	0	0	0	0	0	0	0	0	0	0	0	0	0
TGCGAAAGATATAACAAATTTAAGCG_TTAAAAATACAAAAAAAGATTTAAGG	12	0	0	0	0	0	1	0	0	2	0	1	0	0	0	2	0	0	0	0	0
GACAGAAGAACGAAGACTTTTGGCAA_TTAAAAATACAAAAAAAGATTTAAGG	14	0	0	0	0	0	2	0	0	0	1	0	0	0	0	0	0	0	0	0	0
AAAAGAACCGCTAAGTTCGTTCTTGA_TTAAAAATACAAAAAAAGATTTAAGG	5	0	0	0	0	0	0	0	0	0	0	0	0	0	0	0	0	0	0	0	0
TTGTTAACCGGGAATATTGTTGGTAC_TTAAAAATACAAAAAAAGATTTAAGG	2	0	0	0	0	0	0	0	0	0	0	1	0	0	0	0	0	0	0	0	0
GTCCCAATGAGTAATAGAATTGTTCT_TTAAAAATACAAAAAAAGATTTAAGG	17	0	0	0	0	0	1	0	0	0	0	1	0	0	1	0	0	0	0	0	0
GTAATAAAGCCTAAGCTGTTTCTGCG_TTAAAAATACAAAAAAAGATTTAAGG	5	0	0	0	0	0	0	0	0	1	0	0	0	0	0	0	0	0	0	0	0
ATCCAAACCCGAAAAGTCCTTATAAG_TTAAAAATACAAAAAAAGATTTAAGG	4	0	0	0	0	0	0	1	0	1	1	1	0	0	0	0	0	0	0	0	0
ACTTTAACGAAAGTTATTTGTTTT_TTAAAAATACAAAAAAAGATTTAAGG	5	0	0	0	0	0	2	0	0	0	0	0	0	0	0	2	0	0	0	0	0
CAATGAAAGGTGAAATCTTTTTGGAG_TTAAAAATACAAAAAAAGATTTAAGG	4	0	0	0	0	0	0	0	0	0	0	0	0	0	0	0	0	0	0	0	0
TGACAAATTACGAACTCTATTGTGTC_TTAAAAATACAAAAAAAGATTTAAGG	11	1	0	0	0	1	1	0	0	0	0	1	1	0	1	1	0	0	0	0	0
TTTGCAATCACAAACAATGTTCATTA_TTAAAAATACAAAAAAAGATTTAAGG	5	0	0	0	0	0	0	0	0	0	0	0	0	0	0	0	0	0	0	0	0
CGGCCAACCGGAAACGTGATTGGATG_TTAAAAATACAAAAAAAGATTTAAGG	1	0	0	0	0	0	0	0	0	0	0	0	0	0	0	0	0	0	0	0	0
ATTGTAAAATCTAAAGGGGTTCGACG_TTAAAAATACAAAAAAAGATTTAAGG	5	0	0	0	0	0	0	0	0	0	0	0	0	0	0	0	1	0	0	0	0
CTGTTAAGTAGTAATTAAGTTCGTAA_TTAAAAATACAAAAAAAGATTTAAGG	3	1	1	0	0	0	0	0	0	0	0	0	0	0	0	0	0	0	0	0	0
CACAAAATTCGAAAGGAAGTTTAAAA_TTAAAAATACAAAAAAAGATTTAAGG	3	0	0	0	0	0	0	0	0	0	0	0	0	0	0	0	0	0	0	0	0
GTCCAAACAATTAAGAGGTTTAGTCA_TTAAAAATACAAAAAAAGATTTAAGG	8	0	0	0	0	0	4	2	0	1	0	1	0	0	0	3	0	0	0	0	0
ACAAAAAACATTAAGGGCTTTAAGGT_TTAAAAATACAAAAAAAGATTTAAGG	3	0	0	0	0	0	0	0	0	0	0	0	0	0	0	0	0	0	0	0	0
GAAACAATTGATAAGTACTTTGAGGA_TTAAAAATACAAAAAAAGATTTAAGG	1	0	0	0	0	0	0	0	0	0	0	0	0	0	0	0	0	0	0	0	0
ATTCAAAGAGAGAATGGCGTTTTGGG_TTAAAAATACAAAAAAAGATTTAAGG	1	0	0	0	0	0	0	0	0	0	0	0	0	0	0	0	0	0	0	0	0
AGCTTAATAGTAAAGATCCTTGTGAC_TTAAAAATACAAAAAAAGATTTAAGG	10	0	0	0	0	0	1	0	0	0	0	2	1	0	2	3	0	1	0	0	0
TTATCAAGACCAAACCTAGTTGGCCT_TTAAAAATACAAAAAAAGATTTAAGG	6	0	0	1	0	0	1	1	0	0	1	0	0	0	0	0	0	0	0	0	0
ATAGAAATAGGGAATGGGGTTGGGAA_TTAAAAATACAAAAAAAGATTTAAGG	7	0	0	1	0	0	0	0	0	0	0	0	0	0	0	0	0	0	0	0	0
TCTTGAAAATGAAATCTTCTTGGAAT_TTAAAAATACAAAAAAAGATTTAAGG	4	0	0	0	0	0	0	0	0	0	0	4	0	0	0	3	0	1	0	0	1
TCGTAAATCGCGAACGGAATTCACGG_TTAAAAATACAAAAAAAGATTTAAGG	7	0	0	0	0	0	0	0	0	0	0	0	0	0	0	0	0	0	0	0	0
CATCGAACGTAAAAAACTCTTAGCAC_TTAAAAATACAAAAAAAGATTTAAGG	2	0	0	0	0	0	1	0	0	0	0	1	0	0	0	0	0	0	0	0	0
TAAGAAACGTCTAACGGGGTTGTATT_TTAAAAATACAAAAAAAGATTTAAGG	1	0	0	0	0	0	0	0	0	0	0	0	0	0	0	0	0	0	0	0	0
TTCAAAAGTTCAAACACAGTTTTCTC_TTAAAAATACAAAAAAAGATTTAAGG	1	0	0	0	0	0	0	0	0	0	2	0	0	0	1	1	0	0	0	0	0
TAAGCAAGAAACAAAGCATTTGGCAA_TTAAAAATACAAAAAAAGATTTAAGG	4	0	1	0	0	0	0	0	0	0	0	0	0	0	0	0	0	0	0	0	0
GTTATAATAGTAAACCAAGTTCTACG_TTAAAAATACAAAAAAAGATTTAAGG	1	0	0	0	0	0	0	0	0	0	0	0	0	0	0	0	0	0	0	0	0
TATATAAATTAGAACTAGTTTAGACG_TTAAAAATACAAAAAAAGATTTAAGG	3	0	0	0	0	0	0	0	0	0	0	0	0	0	0	0	0	0	0	0	0
TTTTTAATCATCAAAGCGATTATAGC_TTAAAAATACAAAAAAAGATTTAAGG	2	0	0	0	0	0	0	0	0	0	0	0	0	0	1	0	0	0	0	0	0
AAATTAACTGATAACCTTTTTAGGGT_TTAAAAATACAAAAAAAGATTTAAGG	9	0	0	1	0	0	0	0	0	0	0	0	0	0	0	0	0	0	0	0	0
AACTTAACTCTTAAATTAGTTATTTC_TTAAAAATACAAAAAAAGATTTAAGG	2	0	0	0	0	0	0	0	0	0	0	1	0	0	0	0	0	0	0	0	0
TAACTAAACGTTAATTAGCTTGAATT_TTAAAAATACAAAAAAAGATTTAAGG	4	0	0	0	0	0	0	0	0	0	0	0	0	0	0	0	0	0	0	0	0
AGGGCAAGATTTACATGCTTTATAG_TTAAAAATACAAAAAAAGATTTAAGG	6	0	0	0	0	0	0	0	0	0	0	0	0	0	0	0	0	0	0	0	0
TGTAGAACGGTTAATAGGGTTCCTGT_TTAAAAATACAAAAAAAGATTTAAGG	9	0	0	0	0	0	1	0	0	0	1	0	0	0	1	0	0	0	0	0	0
TCTTTAACCTATAAGGGCCTTAAATT_TTAAAAATACAAAAAAAGATTTAAGG	1	0	0	0	0	0	0	0	0	0	0	0	0	0	0	0	0	0	0	0	0
TAGGTAATCATAAAAAACCTTTTTGG_TTAAAAATACAAAAAAAGATTTAAGG	1	0	0	0	0	0	0	0	0	0	0	0	0	0	0	0	0	0	0	0	0
GGTACAAACGGTAAGGGAATTTACTG_TTAAAAATACAAAAAAAGATTTAAGG	6	0	0	0	0	0	2	0	0	0	0	1	0	0	0	0	0	0	0	0	0
GACGTAAGGGGGAATTGGGTTAAGGC_TTAAAAATACAAAAAAAGATTTAAGG	2	0	0	0	0	0	0	0	0	0	0	0	0	0	0	0	0	0	0	0	0
GAGGAAAACCACAACCTCCTTTATAT_TTAAAAATACAAAAAAAGATTTAAGG	5	0	0	0	0	0	0	0	0	0	0	0	0	0	0	0	0	0	0	0	0
AAATCAATATATAAACTTATTTGATC_TTAAAAATACAAAAAAAGATTTAAGG	2	0	0	0	0	0	0	0	0	0	0	0	0	0	0	1	0	0	0	0	0
CTTGTAATTGTAAACAGATTTCTAGT_TTAAAAATACAAAAAAAGATTTAAGG	1	0	0	0	0	0	0	0	0	0	0	0	0	0	0	0	0	0	0	0	0
CCTTGAAATGAGAACTCCGTTATTTG_TTAAAAATACAAAAAAAGATTTAAGG	4	0	0	0	0	0	0	0	0	0	0	0	0	0	0	0	0	0	0	0	0
GAACTAATAGCGAACCGAGTTCAGTT_TTAAAAATACAAAAAAAGATTTAAGG	6	0	0	0	0	0	0	0	0	0	2	1	0	0	0	0	0	0	0	0	0
TTCTCAAACGCAAACAGGGTTCTGCT_TTAAAAATACAAAAAAAGATTTAAGG	1	0	0	0	0	0	0	0	0	1	1	1	0	0	0	0	0	0	0	0	0
ACTCTAATCTAAAGGCTGTTTCACA_TTAAAAATACAAAAAAAGATTTAAGG	5	0	0	0	0	0	1	0	0	0	0	0	0	0	0	0	0	0	0	0	0
CCTGTAAATGAAAACATAATTCGTCC_TTAAAAATACAAAAAAAGATTTAAGG	7	0	0	0	0	0	0	0	0	0	0	1	0	0	0	0	0	0	0	0	0
AATATAACTTGAAATTCTATTCAGTT_TTAAAAATACAAAAAAAGATTTAAGG	1	0	0	0	0	0	0	0	0	0	1	0	0	0	0	0	0	0	0	0	0
TGCAGAACGCAGAAGGATTTTCTGAC_TTAAAAATACAAAAAAAGATTTAAGG	18	0	0	0	0	0	4	2	1	1	10	16	3	2	35	55	2	12	0	2	10
CATGGAACAGCTAACTTGGTTCGATG_TTAAAAATACAAAAAAAGATTTAAGG	4	0	0	0	0	0	0	0	0	0	0	0	0	0	0	0	0	0	0	0	0
ACAACAACAGTAAAACGAATTGGAGT_TTAAAAATACAAAAAAAGATTTAAGG	10	0	0	0	0	0	0	0	0	0	0	0	0	0	1	0	0	0	0	0	0
GCTATAATTAAGAACTCAGTTCGTAA_TTAAAAATACAAAAAAAGATTTAAGG	5	0	0	0	0	0	0	0	0	0	0	0	0	0	0	1	0	0	0	0	0
TCTGAAAATACAAAGCACGTTTCTGA_TTAAAAATACAAAAAAAGATTTAAGG	3	0	0	0	0	0	2	0	0	0	0	1	0	0	0	0	0	0	0	0	0
GCAACAAAAGGCAAAATGATTGAGAA_TTAAAAATACAAAAAAAGATTTAAGG	7	0	0	0	0	0	0	1	0	1	0	0	0	0	0	0	0	1	0	0	0
TGTCGAAGTGATAAAAAAATTTGTAC_TTAAAAATACAAAAAAAGATTTAAGG	2	0	0	0	0	0	0	0	0	0	0	0	0	0	0	0	0	0	0	0	0
AATGGAAAGTGTAATGCGGTTCCCAT_TTAAAAATACAAAAAAAGATTTAAGG	1	0	0	0	0	0	1	0	0	0	0	0	0	0	0	0	0	0	0	0	0
TGGGAAAGGTTTAAGAGTGTTGATTT_TTAAAAATACAAAAAAAGATTTAAGG	1	0	0	0	0	0	0	0	0	0	0	0	0	0	0	0	0	0	0	0	0
TCCAAAAGTTTAAACGCCTTTGTGCT_TTAAAAATACAAAAAAAGATTTAAGG	3	0	0	0	0	0	0	0	0	0	0	0	0	0	0	0	0	0	0	0	0
ATTAAAAGCGATAATAGTGTTTGTGC_TTAAAAATACAAAAAAAGATTTAAGG	7	1	0	0	0	0	1	0	0	0	1	0	0	0	0	0	0	0	0	0	0
TGCCCAACCCGTAACAATTTTGTTAG_TTAAAAATACAAAAAAAGATTTAAGG	3	0	0	0	0	0	0	0	0	0	0	0	0	0	0	0	0	0	0	0	0
CATCGAATGTTTAAGTCATTTTTGGT_TTAAAAATACAAAAAAAGATTTAAGG	2	0	0	0	1	0	0	0	0	0	0	0	0	0	0	0	0	0	0	0	0
AATTAAATGCCTAACATGCTTTGGCA_TTAAAAATACAAAAAAAGATTTAAGG	4	0	0	0	0	0	0	0	0	0	0	0	0	0	0	0	0	0	0	0	0
AGGTCAATTTGCAAAAAGCTTTAGTA_TTAAAAATACAAAAAAAGATTTAAGG	3	0	0	0	0	0	1	0	0	0	0	0	0	0	0	0	0	0	0	0	0
ATCGCAATCAGTAAGGCACTTTCACG_TTAAAAATACAAAAAAAGATTTAAGG	10	0	0	0	1	0	0	0	1	1	1	1	0	0	0	0	0	0	0	0	0
ATATCAACGTGAAAAACGTTTTAACG_TTAAAAATACAAAAAAAGATTTAAGG	22	0	0	0	0	0	0	0	0	0	0	0	0	0	0	0	0	0	0	0	0
AAGTTAAGCGTGAATAGCATTTATTT_TTAAAAATACAAAAAAAGATTTAAGG	4	0	0	0	0	0	0	0	0	0	0	0	0	0	0	0	0	0	0	0	0
AAAAGAACCCCTAATAAAATTTAGTA_TTAAAAATACAAAAAAAGATTTAAGG	1	0	0	0	0	0	0	0	0	0	0	0	0	0	0	0	0	0	0	0	0
TAAATAAATGTAAATTGTCTTAGAGT_TTAAAAATACAAAAAAAGATTTAAGG	3	0	0	0	0	0	0	0	0	0	0	0	0	0	0	0	0	0	0	0	0
GGACTAACGAGCAATTGAATTAGGCC_TTAAAAATACAAAAAAAGATTTAAGG	9	0	0	0	0	0	0	0	0	0	0	2	0	0	0	0	0	0	0	0	0
TAAACAAAATGAAATTGCATTTGTAA_TTAAAAATACAAAAAAAGATTTAAGG	9	0	0	0	0	0	0	0	0	0	0	0	0	0	0	0	0	0	0	0	0
TCCAGAAAAAATAATTTCTTTCTCTA_TTAAAAATACAAAAAAAGATTTAAGG	1	0	0	0	0	0	0	0	0	0	0	0	0	0	0	0	0	0	0	0	0
GTCCAAAAGTTAAATAGAGTTTCATC_TTAAAAATACAAAAAAAGATTTAAGG	5	0	0	0	0	0	0	0	0	0	0	0	0	0	0	0	0	0	0	0	0
GAGATAAAGGGAAAGTGGGTTGGCAC_TTAAAAATACAAAAAAAGATTTAAGG	3	0	0	0	0	0	0	0	0	0	0	0	0	0	0	0	0	0	0	0	0
ATGGCAAGATAGAAGTTTCTTGGCTC_TTAAAAATACAAAAAAAGATTTAAGG	6	0	0	0	0	0	0	0	0	0	0	0	0	0	0	0	0	0	0	0	0
GATTCAATACTTAACAAGTTTATGAT_TTAAAAATACAAAAAAAGATTTAAGG	1	0	0	0	0	0	0	0	0	0	0	0	0	0	0	0	0	0	0	0	0
ATACAAAAATGCAAGTTCTTTCATCG_TTAAAAATACAAAAAAAGATTTAAGG	1	0	0	0	0	0	0	0	0	0	0	0	0	0	0	0	0	0	0	0	0
CGCCGAATGCTAAATCATGTTGTCTG_TTAAAAATACAAAAAAAGATTTAAGG	1	0	0	0	0	0	0	0	0	0	0	0	0	0	0	0	0	0	0	0	0
TCGGGAAACTATAACTAGGTTGTGGT_TTAAAAATACAAAAAAAGATTTAAGG	3	0	0	0	0	0	1	0	0	0	0	0	0	0	0	0	0	0	0	0	0
TCGCGAATTCTTAATATTATTCACGT_TTAAAAATACAAAAAAAGATTTAAGG	1	0	0	0	0	0	0	0	0	0	0	0	0	0	0	0	0	0	0	0	0
GCGCCAATTTCGAAATTACTTGTTCA_TTAAAAATACAAAAAAAGATTTAAGG	13	0	0	0	0	0	0	0	0	0	0	0	0	0	0	0	0	0	0	0	0
GCATTAAAGATAAAACACATTAACAG_TTAAAAATACAAAAAAAGATTTAAGG	12	0	0	0	0	0	0	0	0	0	0	0	0	0	0	0	0	0	0	0	0
GGGACAAACGCTAAGTTCATTTTGGG_TTAAAAATACAAAAAAAGATTTAAGG	14	0	0	0	0	0	0	0	0	0	1	1	0	0	0	0	0	0	0	0	0
CACGTAATACGCAACCAAATTGAAAA_TTAAAAATACAAAAAAAGATTTAAGG	1	0	0	0	0	0	0	0	0	0	0	0	2	0	0	0	0	0	0	0	0
TTTCAAATGTTAAATTTATTTTACTC_TTAAAAATACAAAAAAAGATTTAAGG	2	0	0	0	0	0	1	0	0	0	0	0	0	0	0	0	0	0	0	0	0
TCGTCAAATATTAAGAAGCTTTCTGC_TTAAAAATACAAAAAAAGATTTAAGG	3	0	0	0	0	0	0	0	0	0	0	0	0	0	0	0	0	0	0	0	0
TATGTAAGACTGAACCTACTTAACGG_TTAAAAATACAAAAAAAGATTTAAGG	11	0	1	0	0	0	0	0	0	0	0	0	0	0	0	0	0	0	0	0	0
TTAATAACCAAAAAATAGGTTTTACT_TTAAAAATACAAAAAAAGATTTAAGG	1	0	0	0	0	0	0	0	0	0	0	0	0	0	0	0	0	0	0	0	0
AAACCAATTTCAAACTATCTTTGGTC_TTAAAAATACAAAAAAAGATTTAAGG	7	0	0	0	0	0	0	0	0	0	0	0	0	0	0	0	0	0	0	0	0
TGTCAAAGGTTTAATGTACTTGTTAA_TTAAAAATACAAAAAAAGATTTAAGG	4	0	0	0	0	0	0	0	0	0	0	0	0	0	0	0	0	0	0	0	0
GGTCTAACCATCAAAAATGTTCTGAT_TTAAAAATACAAAAAAAGATTTAAGG	2	0	0	0	0	1	0	0	0	0	0	0	0	0	0	0	0	0	0	0	0
CGCCGAAACACAAATCTTTTTCGGAC_TTAAAAATACAAAAAAAGATTTAAGG	1	0	0	0	0	0	0	0	0	0	0	0	0	0	0	0	0	0	0	0	0
CTAAAAAACTATAATACGATTTGCTC_TTAAAAATACAAAAAAAGATTTAAGG	2	0	0	0	0	0	0	0	0	0	0	0	0	0	0	0	0	0	0	0	0
CGGCTAAACGTAAACTATATTGCCTG_TTAAAAATACAAAAAAAGATTTAAGG	6	0	0	0	1	0	0	0	0	0	0	1	0	0	0	1	0	0	0	0	0
TAATTAAAACTCAAAAATTTTACATT_TTAAAAATACAAAAAAAGATTTAAGG	1	0	0	0	0	0	0	0	0	0	0	0	0	0	0	0	0	0	0	0	0
TGCACAAGGGCGAAGGCGTTTGAGGC_TTAAAAATACAAAAAAAGATTTAAGG	5	0	0	0	0	0	0	0	0	0	0	0	0	0	0	0	0	0	0	0	0
TATAAAAAGGCGAATATTATTATGTG_TTAAAAATACAAAAAAAGATTTAAGG	3	0	0	0	0	0	0	0	0	0	0	0	0	0	0	0	0	0	0	0	0
ACTACAACGTGTAATAATCTTATCGA_TTAAAAATACAAAAAAAGATTTAAGG	7	0	0	0	0	0	0	0	0	0	0	0	0	0	0	0	0	0	0	0	0
TACTAAACTCATAAGAGGTTTTAATG_TTAAAAATACAAAAAAAGATTTAAGG	3	0	0	0	0	0	0	0	0	0	0	0	0	0	0	0	0	0	0	0	0
CCTATAACATTAATTTGTTTATCTA_TTAAAAATACAAAAAAAGATTTAAGG	2	0	0	0	0	0	0	0	0	0	0	0	1	0	0	1	0	1	0	0	0
TGGTCAATCGTAAAAGGTTTTTATAA_TTAAAAATACAAAAAAAGATTTAAGG	2	0	0	0	0	0	0	0	0	0	0	0	0	0	0	0	0	0	0	0	0
TTTACAATTACTAACGTATTTGTAGA_TTAAAAATACAAAAAAAGATTTAAGG	2	0	0	0	0	0	0	0	0	0	0	0	0	0	0	0	0	0	0	0	0
CGCCTAACTCATAAGTTCTTTATTCC_TTAAAAATACAAAAAAAGATTTAAGG	2	0	0	0	0	0	0	0	0	1	0	0	0	0	0	2	0	0	0	0	0
ACATGAACGTATAAGGTTTCTTCGCG_TTAAAAATACAAAAAAAGATTTAAGG	12	0	0	0	0	0	0	0	0	0	0	0	0	0	1	0	0	0	0	0	0
GTCCCAAACGCCAAGAGAATTTTGAT_TTAAAAATACAAAAAAAGATTTAAGG	7	0	0	0	0	0	0	0	0	0	0	0	0	0	0	0	0	0	0	0	0
AATACAAATGTTAATTAGCTTGCTGG_TTAAAAATACAAAAAAAGATTTAAGG	4	0	0	0	0	0	0	0	1	0	0	0	0	0	0	1	0	0	0	0	0
TGTATAAATAGCAAATGTGTTGGCAC_TTAAAAATACAAAAAAAGATTTAAGG	5	0	0	0	0	0	0	0	0	0	0	0	0	0	0	0	0	0	0	0	0
AAGAAAACATCGAAATACCTTTTCC_TTAAAAATACAAAAAAAGATTTAAGG	24	0	0	0	0	0	0	0	0	0	0	0	0	0	0	0	0	0	0	0	0
GTGCCAAATCGAAAGCTAGTTGTGGT_TTAAAAATACAAAAAAAGATTTAAGG	1	0	0	0	0	0	0	0	0	0	0	0	0	0	0	0	0	0	0	0	0
GCAGTAATCAAGAATCTCATTTGAAG_TTAAAAATACAAAAAAAGATTTAAGG	6	0	0	0	0	0	0	0	0	0	0	1	0	0	0	1	0	0	0	0	0
ATTCTAACTTGAAAATACGTTAACAA_TTAAAAATACAAAAAAAGATTTAAGG	3	0	0	0	1	0	0	0	0	0	0	2	0	0	0	1	0	0	0	0	0
GATAAAACTTATAATTCCCTTCGGAG_TTAAAAATACAAAAAAAGATTTAAGG	4	0	0	0	0	0	0	0	0	0	0	0	0	0	0	0	0	0	0	0	0
TCAATAAACTTTATGGTGTTTTGAC_TTAAAAATACAAAAAAAGATTTAAGG	2	0	1	0	0	0	0	0	0	0	1	0	0	0	0	0	0	0	0	0	0
AATATAAGCACAAAGAATTTTATGCG_TTAAAAATACAAAAAAAGATTTAAGG	8	0	1	0	0	0	0	0	0	0	0	1	0	0	0	0	0	0	0	0	0
TGAGAAAGCGCGAAGTGGCTTAGCGG_TTAAAAATACAAAAAAAGATTTAAGG	8	0	0	0	0	0	0	0	0	0	0	0	0	0	0	0	0	0	0	0	0
TCAAGAAACTCGAAAGGATTTTTCAC_TTAAAAATACAAAAAAAGATTTAAGG	2	0	0	0	0	0	0	0	0	0	0	0	0	0	0	0	0	0	0	0	0
GAAACAAGGGTAAATCATGTTGTCTC_TTAAAAATACAAAAAAAGATTTAAGG	25	0	0	0	0	0	2	1	0	1	0	1	0	0	0	2	0	0	0	0	0
GGTCCAACGTGTAATAAGCTTTGAGT_TTAAAAATACAAAAAAAGATTTAAGG	10	1	0	0	0	0	0	0	0	0	1	0	0	0	0	0	0	0	0	0	0
CAAGTAAGGCCAAAAGTAGTTCAGGC_TTAAAAATACAAAAAAAGATTTAAGG	12	0	0	0	0	0	0	1	0	1	0	0	0	0	0	0	0	0	0	0	0
TCGATAAACTGAAATATGATTCGGCA_TTAAAAATACAAAAAAAGATTTAAGG	2	0	0	0	0	0	0	0	0	1	0	0	0	0	0	0	0	0	0	0	0
TTACTAACGGGAAAGTAATTTATGGA_TTAAAAATACAAAAAAAGATTTAAGG	3	0	0	0	0	0	0	0	0	0	0	0	0	0	0	0	0	0	0	0	0
AAAGCAATTCATAATATGTTTAGTAC_TTAAAAATACAAAAAAAGATTTAAGG	2	0	0	0	0	0	1	0	0	0	0	0	0	0	0	0	0	0	0	0	0
GCACGAACTGCAAAGGGGGTTTCCGA_TTAAAAATACAAAAAAAGATTTAAGG	8	0	0	0	0	0	2	0	0	0	0	0	0	0	0	0	0	0	0	0	0
CCATCAAGCACTAATTTCTTTCATAT_TTAAAAATACAAAAAAAGATTTAAGG	4	0	0	0	0	0	0	0	0	0	0	0	0	0	0	0	0	0	0	0	0
AACTTAAACCTCAATTGCCTTATAAT_TTAAAAATACAAAAAAAGATTTAAGG	5	0	0	0	0	0	0	0	0	0	0	0	0	0	1	0	0	0	0	0	0
GAGTAAAAGGCTAACATCGTTCGATC_TTAAAAATACAAAAAAAGATTTAAGG	3	0	0	0	0	0	0	0	0	0	0	0	1	0	0	0	0	0	0	0	0
GCTTAAAAGTGTAATCGTATTCCTCA_TTAAAAATACAAAAAAAGATTTAAGG	5	0	1	0	0	0	2	0	0	1	0	1	0	0	0	0	1	0	0	0	0
CATGAAAGATTCAAACGATTTCCGAA_TTAAAAATACAAAAAAAGATTTAAGG	6	0	0	0	0	0	0	0	0	0	0	0	0	0	0	0	0	0	0	0	0
AAGCGAACAAGTAAATAGATTGGGTT_TTAAAAATACAAAAAAAGATTTAAGG	1	0	0	0	0	0	0	0	0	0	0	0	0	0	0	0	0	0	0	0	0
ATCCGAATATATAAAGGCGTTGTTTA_TTAAAAATACAAAAAAAGATTTAAGG	4	0	0	0	0	0	0	0	0	0	0	0	0	0	0	0	2	1	0	1	0
GAAGGAACAGCAAACCAGGTTCCAAA_TTAAAAATACAAAAAAAGATTTAAGG	4	0	0	0	0	0	0	0	0	0	1	0	0	0	0	0	0	0	0	0	0
GATACAAGTTGGAAAGCCATTTTCAT_TTAAAAATACAAAAAAAGATTTAAGG	6	0	0	0	0	0	0	0	0	0	0	0	0	0	0	0	0	0	0	0	0
ACCGAAAGGTCGAAAATGTTTATCTA_TTAAAAATACAAAAAAAGATTTAAGG	3	0	0	0	0	0	0	0	0	0	0	0	0	0	0	0	0	0	0	0	0
GCCACAAGAACCAATGAAGTTGCTAC_TTAAAAATACAAAAAAAGATTTAAGG	8	0	0	1	0	0	0	1	0	0	1	0	2	0	1	0	0	0	0	0	0
ATTAGAACTAAAAAACGCGTTTTTTA_TTAAAAATACAAAAAAAGATTTAAGG	1	0	0	0	0	0	0	0	0	0	0	0	0	0	0	0	0	0	0	0	0
CATTTAAGTTAAAATTAGTTTCCAGA_TTAAAAATACAAAAAAAGATTTAAGG	2	0	0	0	0	0	0	0	0	0	0	0	0	0	0	0	0	0	0	0	0
CGCAGAATCCTTAATGCTCTTAAATT_TTAAAAATACAAAAAAAGATTTAAGG	1	0	0	0	0	0	0	1	0	0	0	1	0	0	0	0	0	0	0	0	0
CGGGAAAATCGTAACGGTATTGTTTT_TTAAAAATACAAAAAAAGATTTAAGG	1	0	0	0	0	0	0	0	0	0	0	0	0	0	0	0	0	0	0	0	0
AGTATAATCGTAAACATGTTTCATAT_TTAAAAATACAAAAAAAGATTTAAGG	20	0	0	0	0	0	0	1	0	0	0	0	0	0	0	1	0	1	0	0	0
TAACGAAAATATAATAGTATTGAAGT_TTAAAAATACAAAAAAAGATTTAAGG	4	0	0	0	0	0	0	0	0	0	0	0	0	0	0	0	0	0	0	0	0
CAATCAAGCTTGAAATTGGTTCAAAT_TTAAAAATACAAAAAAAGATTTAAGG	2	0	0	0	0	0	0	0	0	0	0	0	0	0	0	0	0	0	0	0	0
GTACTAATGGGTAACGTGATTGACTA_TTAAAAATACAAAAAAAGATTTAAGG	17	0	0	0	0	0	0	0	0	0	0	0	0	0	0	0	0	0	0	0	0
TCGCCAACCTGTAATGGGATTCCACG_TTAAAAATACAAAAAAAGATTTAAGG	7	0	0	0	0	0	1	0	0	0	0	0	0	0	0	0	0	0	0	0	0
GGAACAACAGAGAAATATCTTCGAAC_TTAAAAATACAAAAAAAGATTTAAGG	1	0	0	0	0	0	0	0	0	0	0	0	0	0	0	0	0	0	0	0	0
ATACGAATACTAAATAAGCTTCCGTG_TTAAAAATACAAAAAAAGATTTAAGG	9	0	0	0	0	0	0	0	0	0	0	0	0	0	0	0	0	0	0	0	0
TTGGGAAGAATTAACCTTGTTAGATA_TTAAAAATACAAAAAAAGATTTAAGG	6	0	0	0	0	0	0	0	0	0	0	0	0	0	0	0	0	0	0	0	0
AAGTCAATAGTAAAGTTCCTTTCGGT_TTAAAAATACAAAAAAAGATTTAAGG	6	0	0	0	0	0	0	0	0	0	0	0	0	0	0	0	0	0	0	0	0
TTCTTAATCGTTAAGCGTTTTCATGG_TTAAAAATACAAAAAAAGATTTAAGG	2	0	0	0	0	0	0	0	0	0	0	0	0	0	0	0	0	0	0	0	0
ATGGTAACTGGCAAAAATTTTAGGAC_TTAAAAATACAAAAAAAGATTTAAGG	1	0	0	0	0	1	1	0	0	0	0	0	0	0	0	0	0	0	0	0	0
TTAGTAATATTTAGTTACTTTGACC_TTAAAAATACAAAAAAAGATTTAAGG	5	0	0	0	0	0	0	0	0	0	0	0	0	0	0	0	0	0	0	0	0
AATTCAAATCTCAACAGTGTTTAACC_TTAAAAATACAAAAAAAGATTTAAGG	2	0	0	0	0	0	0	0	0	0	0	0	0	0	0	0	0	0	0	0	0
TAAACAAATGTAATCACTTTGTATG_TTAAAAATACAAAAAAAGATTTAAGG	4	0	0	0	0	0	0	0	0	0	1	0	0	0	0	0	0	0	0	0	0
GAGGTAAAGAGGAACAGGGTTTGACT_TTAAAAATACAAAAAAAGATTTAAGG	5	0	0	0	0	0	0	0	0	0	0	0	0	0	0	0	0	0	0	0	0
TTTTGAAATTGCAATCAAATTGGGGC_TTAAAAATACAAAAAAAGATTTAAGG	2	0	0	0	0	0	0	0	0	0	0	0	0	0	0	0	0	0	0	0	0
ATACCAATCACTAAGTGTATTAAGTG_TTAAAAATACAAAAAAAGATTTAAGG	4	0	0	0	0	0	0	0	0	0	0	0	0	0	0	0	0	0	0	0	0
TAGTAAAAATTTAAATCTTTTATAGG_TTAAAAATACAAAAAAAGATTTAAGG	1	0	0	0	0	0	0	0	0	0	0	0	0	0	0	0	0	0	0	0	0
TTAGTAAGTGCAAATGGGCTTTGGCT_TTAAAAATACAAAAAAAGATTTAAGG	19	0	1	0	1	0	1	0	0	0	0	2	0	0	0	0	0	0	0	0	0
ACGTAAAATAAAAATAGGTTTGCTAA_TTAAAAATACAAAAAAAGATTTAAGG	5	0	0	0	0	0	0	0	0	0	0	0	0	0	0	0	0	0	0	0	0
TATCTAATGAGGAAAAACTTTTAATT_TTAAAAATACAAAAAAAGATTTAAGG	1	0	0	0	0	0	0	0	0	0	0	0	0	0	0	0	0	0	0	0	0
GTGTCAAAAGACAATGGAGTTGAGGC_TTAAAAATACAAAAAAAGATTTAAGG	18	1	1	0	0	0	0	0	0	0	1	0	0	0	0	0	0	0	0	0	0
CGTATAACAAACAAGTCCCTTCTTTG_TTAAAAATACAAAAAAAGATTTAAGG	3	0	0	0	0	0	0	0	0	0	0	0	0	0	0	0	0	0	0	0	0
GGTAGAATTAATAACGTAATTCAAAT_TTAAAAATACAAAAAAAGATTTAAGG	1	0	0	0	0	0	0	0	0	1	0	0	0	0	0	0	0	0	0	0	0
TGTGCAACATTGAATCCGCTTGCGGC_TTAAAAATACAAAAAAAGATTTAAGG	4	0	0	0	0	0	0	0	0	0	0	0	0	0	0	0	0	0	0	0	0
ACATCAACAAGGAATTTATTTGCGTT_TTAAAAATACAAAAAAAGATTTAAGG	1	0	0	0	0	0	0	0	0	0	0	0	0	0	0	0	0	0	0	0	0
GAAGGAACATAAAAATAAGTTGCATT_TTAAAAATACAAAAAAAGATTTAAGG	4	0	0	0	0	0	0	0	0	0	0	0	0	0	0	0	0	0	0	0	0
TCATGAAGCGTTAACTAGTTTCGGGG_TTAAAAATACAAAAAAAGATTTAAGG	1	0	0	0	0	0	0	0	0	0	0	0	0	0	0	0	0	0	0	0	0
ATTATAACAGCGAATGTGGTTATCAT_TTAAAAATACAAAAAAAGATTTAAGG	8	0	0	0	0	1	0	0	0	0	0	0	0	0	0	0	0	0	0	0	0
GCACCAAACTAGAAGTAGTTTTCGGC_TTAAAAATACAAAAAAAGATTTAAGG	6	0	0	0	0	0	0	0	0	0	0	1	0	0	0	0	0	0	0	0	0
ATATTAAATGAAAAATTTGTTCCCTT_TTAAAAATACAAAAAAAGATTTAAGG	1	0	0	0	0	0	0	0	0	0	0	0	0	0	0	0	0	0	0	0	0
CTCACAATTTACAAGGACCTTTCGCA_TTAAAAATACAAAAAAAGATTTAAGG	1	0	0	0	1	0	0	0	0	0	0	0	0	0	0	0	0	0	0	0	0
TCCCGAACTAAAAACTAGGTTTTGAC_TTAAAAATACAAAAAAAGATTTAAGG	2	0	0	0	0	0	0	0	0	0	0	0	0	0	0	0	0	0	0	0	0
GCCCAAACATCAAAATAGGTTCACGA_TTAAAAATACAAAAAAAGATTTAAGG	20	0	0	0	0	0	0	0	0	0	0	0	0	0	1	0	0	0	0	0	0
AGCAGAATGCGTAACGTGCTTTGAGG_TTAAAAATACAAAAAAAGATTTAAGG	12	0	0	0	0	0	2	0	0	0	0	0	0	0	0	0	0	0	0	0	0
TAACAAATCATCAAAGTACTTCAAAG_TTAAAAATACAAAAAAAGATTTAAGG	3	0	1	0	0	0	0	0	0	0	1	0	0	0	0	0	0	0	0	0	0
ACACAAATGCAGAAATTAATTAAGTC_TTAAAAATACAAAAAAAGATTTAAGG	1	0	0	0	0	0	0	0	0	0	0	0	0	0	0	0	0	0	0	0	0
TATGAAAACGTCAACGGGTTTGCGTT_TTAAAAATACAAAAAAAGATTTAAGG	10	0	0	0	0	0	1	0	0	0	0	2	0	0	1	0	0	0	0	0	0
CACATAACGGGGAATAGTGTTGGGAA_TTAAAAATACAAAAAAAGATTTAAGG	3	0	0	0	0	0	1	1	0	0	1	0	0	0	0	0	0	0	0	0	0
CGGTGAACATGAAATTGTTTTGTCAA_TTAAAAATACAAAAAAAGATTTAAGG	3	0	0	0	0	0	0	0	0	0	0	0	0	0	0	0	0	0	0	0	0
CAATCAACCTGCAACATCTTTATAGG_TTAAAAATACAAAAAAAGATTTAAGG	3	0	0	0	0	0	0	0	0	0	0	0	0	0	0	0	0	0	0	0	0
TCGTCAAGGGGGAAGAATGTTCGCTA_TTAAAAATACAAAAAAAGATTTAAGG	2	0	1	0	0	0	0	0	0	0	0	0	0	0	0	0	0	0	0	0	0
TTCGAAAGGTGGAATGCTATTCCATC_TTAAAAATACAAAAAAAGATTTAAGG	12	0	0	0	0	0	1	0	0	0	0	0	0	0	0	0	0	0	0	0	0
TGCGCAAACATAAAAATGCTTAAATA_TTAAAAATACAAAAAAAGATTTAAGG	2	0	0	0	0	0	0	0	0	0	0	0	0	0	0	0	0	0	0	0	0
GATGGAAAGGACAAGGCACTTGGTTG_TTAAAAATACAAAAAAAGATTTAAGG	1	0	0	0	0	0	0	0	0	0	0	0	0	0	0	0	0	0	0	0	0
TCGTGAAGATACAAAAACCTTACGGT_TTAAAAATACAAAAAAAGATTTAAGG	8	0	0	0	1	0	0	0	0	0	1	0	0	0	1	2	0	0	0	0	0
AGACGAACATTGAAACCAGTTAGCAC_TTAAAAATACAAAAAAAGATTTAAGG	12	0	0	0	0	0	0	0	0	0	0	1	0	0	0	0	0	0	0	0	0
CAAATAACGTTCAACATTCTTGCAAC_TTAAAAATACAAAAAAAGATTTAAGG	7	0	0	0	0	0	0	0	0	1	1	3	0	0	1	0	0	0	0	0	0
TTGAAAACTACTAATAGCGTTACTAA_TTAAAAATACAAAAAAAGATTTAAGG	5	0	0	0	0	0	0	0	0	0	1	2	0	0	0	0	0	0	0	0	0
TTTCGAACATCAAATATTCTTCAACT_TTAAAAATACAAAAAAAGATTTAAGG	4	0	0	0	1	0	0	0	0	0	0	0	0	0	0	0	0	0	0	0	0
AGAGGAATTACAAATGTAATTAAGCA_TTAAAAATACAAAAAAAGATTTAAGG	1	0	0	0	0	0	0	0	0	0	0	0	0	0	0	0	0	0	0	0	0
GACGTAAACTAAAATTGGGTTACGAC_TTAAAAATACAAAAAAAGATTTAAGG	5	0	0	0	0	0	1	0	0	0	1	0	0	0	0	0	0	0	0	0	0
GTCTAAATAGTGAAATTCATTACTAC_TTAAAAATACAAAAAAAGATTTAAGG	4	0	0	0	0	0	0	0	0	0	0	0	0	0	0	0	0	0	0	0	0
AGTAAAATTTAAAAGTACATTACTTT_TTAAAAATACAAAAAAAGATTTAAGG	4	0	0	0	0	0	0	0	0	0	0	0	0	0	0	0	0	0	0	0	0
AAACTAATAGAGAATTCTTTTACAGT_TTAAAAATACAAAAAAAGATTTAAGG	5	0	0	0	0	0	0	0	0	0	0	1	0	0	0	0	0	0	0	0	0
GTTTTAATCATAAAGTGCATTTATGA_TTAAAAATACAAAAAAAGATTTAAGG	8	0	0	0	0	0	0	0	0	0	0	0	0	0	0	0	0	0	0	0	0
CGGTACCCACTCAAAGCGCTTGGACA_TTAAAAATACAAAAAAAGATTTAAGG	1	0	0	0	0	0	0	0	0	0	0	0	0	0	0	0	0	0	0	0	0
GTTAAAAGGCACAATCGAGTTGGCCC_TTAAAAATACAAAAAAAGATTTAAGG	9	0	0	0	0	0	1	0	0	0	0	0	0	0	1	0	0	0	0	0	0
CTCTAAAGTATCAACTAGATTAACTC_TTAAAAATACAAAAAAAGATTTAAGG	2	0	0	0	0	0	1	0	0	0	0	0	0	0	0	0	0	0	0	0	0
GACTAAAATGCTAAATCTTTTGAAAT_TTAAAAATACAAAAAAAGATTTAAGG	2	0	0	0	0	0	0	0	0	0	0	0	0	0	0	0	0	0	0	0	0
GAGGAAAAATTTAAGGTCATTAAATC_TTAAAAATACAAAAAAAGATTTAAGG	1	0	0	0	0	0	1	0	0	0	0	0	0	0	0	0	0	0	0	0	0
CCGAAAAGGTGCAAGTTGCTTGGGAG_TTAAAAATACAAAAAAAGATTTAAGG	6	0	1	0	0	0	0	1	0	0	0	0	0	0	0	0	0	0	0	0	0
TGCGTAATTTTCAACTAGTTTCCGTG_TTAAAAATACAAAAAAAGATTTAAGG	29	0	0	0	1	0	0	1	0	0	0	0	0	1	1	0	0	0	0	0	0
TTGTAAAAATGGAAAGGGTTTATGCT_TTAAAAATACAAAAAAAGATTTAAGG	1	0	0	0	0	0	0	0	0	0	0	0	0	0	0	0	0	0	0	0	0
CTGACAAAACTTAATTCCCTTACTAT_TTAAAAATACAAAAAAAGATTTAAGG	1	0	0	0	0	0	0	0	0	0	0	0	0	0	0	0	0	0	0	0	0
TGGGAAAGAACGAATTAGTTTCAACT_TTAAAAATACAAAAAAAGATTTAAGG	1	0	0	0	0	0	0	0	0	0	0	0	0	0	0	0	0	0	0	0	0
CATTTAAGCTAAAATGTGTTTTCAAT_TTAAAAATACAAAAAAAGATTTAAGG	1	0	0	0	0	0	0	0	0	0	0	0	0	0	0	0	0	0	0	0	0
TGATTAAGCTGGAAGGTCTTTTACGG_TTAAAAATACAAAAAAAGATTTAAGG	2	0	0	0	0	0	0	0	0	0	0	0	0	0	0	0	0	0	0	0	0
GCTTCAAGTGGAAAAGGTGTTGCAGG_TTAAAAATACAAAAAAAGATTTAAGG	2	0	0	0	0	0	0	0	0	0	0	1	0	0	1	0	0	0	0	0	0
GAAAAAAAATTCAACCATTTTACTTC_TTAAAAATACAAAAAAAGATTTAAGG	3	0	0	0	0	0	0	0	0	1	0	0	0	0	0	0	0	0	0	0	0
CGAAGAAATATTAACTAGATTCGTAA_TTAAAAATACAAAAAAAGATTTAAGG	3	0	0	1	0	0	0	0	0	0	0	0	0	0	0	0	0	0	0	0	0
GCCACAATCGTTAATCGGTTTTCATG_TTAAAAATACAAAAAAAGATTTAAGG	5	0	0	0	1	0	1	0	0	0	0	0	0	0	0	0	0	0	0	0	0
ATATTAAACAGAAACCACCTTCTGAT_TTAAAAATACAAAAAAAGATTTAAGG	5	0	0	0	0	1	0	0	0	0	0	0	0	0	0	0	0	0	0	0	0
AAACAAAATTATAACCCTGTTGTGAG_TTAAAAATACAAAAAAAGATTTAAGG	9	0	0	0	0	0	0	0	0	0	0	0	0	0	1	0	0	0	0	0	0
TCTCAAAATCCTAATACAGTTTTCCA_TTAAAAATACAAAAAAAGATTTAAGG	1	0	0	0	0	0	0	0	0	0	0	0	0	0	0	0	0	0	0	0	0
ACTATAAAAACAAAAAAACTTTCGGC_TTAAAAATACAAAAAAAGATTTAAGG	8	0	0	0	0	0	0	0	0	0	1	1	0	0	0	0	0	0	0	0	0
CAACTAATAGGTAACAGTCTTCACAA_TTAAAAATACAAAAAAAGATTTAAGG	9	0	1	0	0	0	0	0	0	0	0	1	0	0	0	0	0	0	0	0	0
AATAAAACGTTTAACTCTCTTCCAGA_TTAAAAATACAAAAAAAGATTTAAGG	2	0	0	0	0	0	0	0	0	0	0	0	0	0	0	0	0	0	0	0	0
CTGCAAAACTGAAAATTAGTTATGTT_TTAAAAATACAAAAAAAGATTTAAGG	2	0	0	0	0	0	0	0	0	0	0	0	0	0	0	0	0	0	0	0	0
CCTAGAACCTGGAATTGCTTTGAGTG_TTAAAAATACAAAAAAAGATTTAAGG	1	0	0	0	0	0	0	0	0	0	0	0	0	0	0	0	0	0	0	0	0
GATAGAAAGTATAAGCGTGTTTCTGA_TTAAAAATACAAAAAAAGATTTAAGG	2	0	0	0	0	0	1	0	0	0	0	0	0	0	0	0	0	0	0	0	0
GCTGAAAACCCAAATACGTTTCGTTC_TTAAAAATACAAAAAAAGATTTAAGG	44	0	0	0	0	0	2	0	1	0	1	2	0	0	0	1	0	0	0	0	0
CGGGAAAATGTCAATTGTGTTGGGAC_TTAAAAATACAAAAAAAGATTTAAGG	6	0	0	0	0	0	0	0	0	0	0	1	0	0	0	0	0	0	0	0	0
GTGCCAAGTGCCAACGACTTTCGTGG_TTAAAAATACAAAAAAAGATTTAAGG	7	0	0	0	0	0	0	1	0	1	0	0	1	0	0	0	0	0	0	0	0
TCAATAATTTAGAAACTTCTTCCTAT_TTAAAAATACAAAAAAAGATTTAAGG	1	0	0	0	0	0	0	0	0	0	0	0	0	0	0	0	0	0	0	0	0
CCACCAAACGTCAAATCGTTTATTTG_TTAAAAATACAAAAAAAGATTTAAGG	1	0	0	0	0	0	0	0	0	0	0	0	0	0	0	0	0	0	0	0	0
ATACAAATGAGCAAGCCAATTTGAAT_TTAAAAATACAAAAAAAGATTTAAGG	3	0	0	0	0	0	0	0	0	0	0	0	0	0	0	0	0	0	0	0	0
ACAATAATCGTTAATGTTTTTTTTCT_TTAAAAATACAAAAAAAGATTTAAGG	1	0	0	0	0	0	0	0	0	0	0	0	0	0	0	0	0	0	0	0	0
TCAGGAAGTTACAAGTGTGTTATTAT_TTAAAAATACAAAAAAAGATTTAAGG	4	0	0	0	0	0	1	0	0	0	0	0	0	0	0	0	0	0	0	0	0
AGTGTAAGATTCAAAAGCATTTTCCG_TTAAAAATACAAAAAAAGATTTAAGG	1	0	0	0	0	0	0	0	0	0	0	0	0	0	0	0	0	0	0	0	0
TTTATAAAGATTAAACCAGTTATGCA_TTAAAAATACAAAAAAAGATTTAAGG	5	0	0	0	0	0	0	0	0	1	0	1	0	0	0	0	0	0	0	0	0
GTTCTAAGCCAGAAGACCTTTAGTTA_TTAAAAATACAAAAAAAGATTTAAGG	1	0	0	0	0	0	0	0	0	0	0	0	0	0	0	0	0	0	0	0	0
TGCTAAACAAGCAAGGATCTTGAAGG_TTAAAAATACAAAAAAAGATTTAAGG	2	0	0	0	1	0	0	0	0	0	0	0	0	0	0	0	0	0	0	0	0
TAATCAAACTAAAACGTTATTCTAAG_TTAAAAATACAAAAAAAGATTTAAGG	2	1	0	0	0	0	0	0	0	0	0	0	0	0	0	0	0	0	0	0	0
TCGATAAATTATAATGCTGTTCGTGA_TTAAAAATACAAAAAAAGATTTAAGG	4	0	0	0	0	0	1	0	0	0	1	0	0	0	0	0	0	0	0	0	0
ATTATAACTTATAAGTAACTTGTGAC_TTAAAAATACAAAAAAAGATTTAAGG	1	0	0	0	0	0	0	0	0	0	0	0	0	0	0	0	0	0	0	0	0
AACACAATTACTAAATTCATTCTGCG_TTAAAAATACAAAAAAAGATTTAAGG	6	0	0	0	0	0	0	0	0	0	0	0	0	0	0	0	0	0	0	0	0
TCTAGAACTAACAAAATGATTTAACG_TTAAAAATACAAAAAAAGATTTAAGG	1	0	0	0	0	0	0	0	0	0	0	0	0	0	0	0	0	0	0	0	0
TATTAAATACTTAACCACTTAGCTG_TTAAAAATACAAAAAAAGATTTAAGG	1	0	0	0	0	0	0	0	0	0	0	0	0	0	0	0	0	0	0	0	0
CTTATAAATCGAAATAGATTTCGTAT_TTAAAAATACAAAAAAAGATTTAAGG	2	0	0	0	0	0	0	0	0	0	0	0	0	0	0	1	0	0	0	0	0
GACATAAACAAGAACGTTTTTTGCCG_TTAAAAATACAAAAAAAGATTTAAGG	17	0	0	1	0	0	0	0	0	0	0	2	0	0	0	0	0	0	0	0	0
CGAAAAAAATGTAACAAGTTTCACCA_TTAAAAATACAAAAAAAGATTTAAGG	1	0	0	0	0	0	0	0	0	0	0	1	0	0	0	0	0	0	0	0	0
TGTCAAACTCCAAAGAAGATTATAAT_TTAAAAATACAAAAAAAGATTTAAGG	1	0	0	0	0	0	0	0	0	0	0	0	0	0	0	0	0	0	0	0	0
TATGTAATCACCAAAATCATTCGTGG_TTAAAAATACAAAAAAAGATTTAAGG	9	0	0	1	0	0	1	0	0	0	0	0	0	0	0	0	0	0	0	0	0
GTTATAATTAGGAAGACTATTCGGGA_TTAAAAATACAAAAAAAGATTTAAGG	4	0	2	0	0	0	0	1	1	0	0	0	0	0	0	0	0	0	0	0	0
TATTTAACTCGTAAGTCTTTTGATAC_TTAAAAATACAAAAAAAGATTTAAGG	6	0	0	0	0	0	0	1	0	0	0	0	1	0	0	0	0	0	0	0	0
GTTTCAATTTGGAAGTTTGTTTAGTT_TTAAAAATACAAAAAAAGATTTAAGG	1	0	0	0	0	0	0	0	0	0	0	0	0	0	1	0	0	0	0	0	0
TCAACAAATCTAAATCGACTTGTGAA_TTAAAAATACAAAAAAAGATTTAAGG	1	0	0	0	0	0	0	0	0	0	0	0	0	0	0	0	0	0	0	0	0
CGAATAACAATTAACTAAATTCTGAA_TTAAAAATACAAAAAAAGATTTAAGG	1	0	0	0	0	0	0	0	0	0	0	0	0	0	3	4	0	0	0	0	2
TATAGAACCAGTAACGTCTTTGTGGA_TTAAAAATACAAAAAAAGATTTAAGG	5	0	0	0	0	0	1	0	0	0	0	0	0	0	0	0	0	1	0	0	0
AGTGAAATATATAAGTTGTTTGCATT_TTAAAAATACAAAAAAAGATTTAAGG	3	0	0	0	0	0	0	0	0	0	0	0	0	0	0	0	0	0	0	0	0
ATTATAAGTCACAATTACGTTCTTGC_TTAAAAATACAAAAAAAGATTTAAGG	8	0	0	0	0	0	2	0	0	0	0	0	2	0	0	0	0	0	0	0	0
AGCCAAATACGGAAATGTTTTTCGTA_TTAAAAATACAAAAAAAGATTTAAGG	9	0	0	0	0	0	0	0	0	0	0	0	0	0	0	1	0	0	0	0	0
CGGCAAAGACAGAAGGGTGTTCGCGG_TTAAAAATACAAAAAAAGATTTAAGG	3	0	0	0	0	0	0	0	0	0	0	0	0	0	0	0	0	0	0	0	0
ATAGGAACTTTTAATCGTTTTGTGAA_TTAAAAATACAAAAAAAGATTTAAGG	16	0	0	1	0	0	0	0	0	0	0	0	0	0	1	0	0	0	0	0	0
CAGAAAATTCGGAAAATATTTAGGGC_TTAAAAATACAAAAAAAGATTTAAGG	1	0	0	0	0	0	0	0	0	0	0	0	0	0	0	0	0	0	0	0	0
GTAGTAAACTTCAATATGATTATGCG_TTAAAAATACAAAAAAAGATTTAAGG	2	0	0	0	0	0	0	0	0	0	1	0	0	0	0	0	0	0	0	0	0
ACTTTAATTGATAACACCTTTAGAGT_TTAAAAATACAAAAAAAGATTTAAGG	5	0	0	0	0	0	0	0	0	0	0	0	2	0	2	1	0	1	0	0	0
ATAAGAATTCGGAATGCTCTTGCCTG_TTAAAAATACAAAAAAAGATTTAAGG	1	0	0	0	0	0	0	0	0	0	0	0	0	0	0	0	0	0	0	0	0
ATTCCAAGTCTTAACGATCTTTTTTT_TTAAAAATACAAAAAAAGATTTAAGG	2	0	0	0	0	0	0	0	0	0	0	0	0	0	0	0	0	0	0	0	0
TATTCAATCAGTAACAAGGTTAGTGG_TTAAAAATACAAAAAAAGATTTAAGG	7	0	0	1	0	0	0	0	0	0	0	0	0	0	0	0	0	0	0	0	0
TCAAAAACAGTCAACATTTTTCAAAA_TTAAAAATACAAAAAAAGATTTAAGG	2	0	0	0	0	0	0	0	0	0	0	0	0	0	1	1	0	1	0	0	0
TCGGTAAAACAGAAGTTGTTTCAGCT_TTAAAAATACAAAAAAAGATTTAAGG	4	0	0	0	0	0	0	0	0	0	0	0	0	0	0	0	0	0	0	0	0
CAAAGAATTTCGAAGCTGATTAGACC_TTAAAAATACAAAAAAAGATTTAAGG	5	0	1	0	0	0	0	1	0	0	0	0	0	0	0	0	0	0	0	0	0
TTCTAAAGTTCGAAGGGCCTTTTGGA_TTAAAAATACAAAAAAAGATTTAAGG	1	0	0	0	0	0	0	0	0	0	0	0	0	0	0	0	0	0	0	0	0
TATAAAATATTCAAGTAAGTTCTTTC_TTAAAAATACAAAAAAAGATTTAAGG	2	0	0	0	0	0	0	0	0	0	0	0	0	0	0	0	0	0	0	0	0
GAAACAAGTGCAAACCTGCTTTAATG_TTAAAAATACAAAAAAAGATTTAAGG	10	0	0	0	0	0	1	0	0	0	2	0	0	0	0	0	0	0	0	0	0
TAGTGAACTACTAAACTCTTTCAGTT_TTAAAAATACAAAAAAAGATTTAAGG	2	0	0	0	0	0	0	0	0	0	0	0	0	0	0	0	0	0	0	0	0
TTGGTAAATAGAAATAACGTTTCATA_TTAAAAATACAAAAAAAGATTTAAGG	3	0	0	0	0	0	0	0	0	0	0	0	0	0	0	0	0	0	0	0	0
GAGGAAAGTACGAAATTAATTCATGA_TTAAAAATACAAAAAAAGATTTAAGG	10	0	0	0	0	0	3	2	0	0	0	0	0	0	0	0	0	0	0	0	0
AACCTAATGTAGAATGAACTTGCGCC_TTAAAAATACAAAAAAAGATTTAAGG	24	0	0	0	0	0	1	0	0	0	0	0	0	0	0	1	0	0	0	0	0
GGCGTAAGCACGAAACTGCTTGTCTAT_TTAAAAATACAAAAAAAGATTTAAGG	2	0	0	0	0	0	1	1	0	0	0	0	0	0	1	0	0	0	0	0	0
AAAGGAACGTGCAATCTGCTTTTATG_TTAAAAATACAAAAAAAGATTTAAGG	5	0	1	0	0	0	0	0	0	0	0	0	0	0	0	0	0	0	0	0	0
TCAAGAACCAGGAACAAGGTTTTGGT_TTAAAAATACAAAAAAAGATTTAAGG	8	0	0	0	0	0	1	0	0	0	1	0	0	0	0	0	0	0	0	0	0
AGTCTAACGTAAAATCCATTTGGTAA_TTAAAAATACAAAAAAAGATTTAAGG	1	0	0	0	0	0	1	0	0	0	0	0	0	0	0	0	0	0	0	0	0
AAAATAAAATTGAAAATCCTTTTGA_TTAAAAATACAAAAAAAGATTTAAGG	1	0	0	0	0	0	0	0	0	0	0	0	0	0	0	0	0	0	0	0	0
GAAGCAAAATAGAAGTCATTTCGATC_TTAAAAATACAAAAAAAGATTTAAGG	16	0	0	0	0	0	1	0	0	0	0	0	0	0	0	0	0	0	0	0	0
AATACAACTCATAATTGGATTTGTCT_TTAAAAATACAAAAAAAGATTTAAGG	10	1	1	0	0	0	0	0	0	0	0	0	0	0	0	0	0	0	0	0	0
CCATCAACAGTAAAAGGCGTTCATA_TTAAAAATACAAAAAAAGATTTAAGG	4	0	0	0	0	0	0	0	0	0	0	0	0	0	0	0	0	0	0	0	0
GAGGTAAATTGTAAATGAATTAACAA_TTAAAAATACAAAAAAAGATTTAAGG	4	0	0	0	0	0	0	0	0	0	1	0	0	0	1	0	0	0	0	0	0
CCTCGAACTCCAAAACCTGTTATACC_TTAAAAATACAAAAAAAGATTTAAGG	4	0	0	0	0	0	0	0	0	1	0	0	0	0	0	0	0	0	0	0	0
TTATAAATCGCGAATTTGCTTTTTGA_TTAAAAATACAAAAAAAGATTTAAGG	1	0	0	0	0	0	0	0	0	0	0	0	0	0	0	0	0	0	0	0	0
ACGCGAATAGTGAACGTGGTTTTTGT_TTAAAAATACAAAAAAAGATTTAAGG	7	1	0	0	0	0	1	0	0	0	1	0	0	0	0	0	0	0	0	0	0
AAGCTAAGGAGCAAGCGCGTTGAG_TTAAAAATACAAAAAAAGATTTAAGG	1	0	0	0	0	0	2	0	0	0	0	0	0	0	0	0	0	0	0	0	0
GCACGAAAAGAGAATAACTTTGAGGA_TTAAAAATACAAAAAAAGATTTAAGG	2	0	0	0	0	0	1	0	0	0	0	0	0	0	0	0	0	0	0	0	0
TCTACAACGAATTGGTTTGCATT_TTAAAAATACAAAAAAAGATTTAAGG	7	0	0	0	0	0	1	0	0	0	0	0	0	0	0	0	0	0	0	0	0
GATTTAAAGAATAAGATGGTTCGTAG_TTAAAAATACAAAAAAAGATTTAAGG	1	0	0	0	0	0	0	0	0	0	0	0	0	0	0	0	0	0	0	0	0
ACAGAAATTTTGAATGCAGTTGGTGA_TTAAAAATACAAAAAAAGATTTAAGG	4	0	0	0	0	0	0	0	0	0	0	0	0	0	0	0	0	0	0	0	0
GCAGCAAGAACCAAGCAGATTACCCC_TTAAAAATACAAAAAAAGATTTAAGG	3	0	0	0	0	0	0	0	0	0	0	0	0	0	0	0	0	0	0	0	0
AAATAAAGCGGGAATCCACTTCAGTG_TTAAAAATACAAAAAAAGATTTAAGG	11	0	0	1	0	0	1	0	0	0	0	0	0	0	0	0	0	0	0	0	0
TAGTAAACCACCAACGCGCTTGTTAT_TTAAAAATACAAAAAAAGATTTAAGG	6	0	0	0	0	0	0	1	0	1	0	0	0	0	0	0	0	0	0	0	0
GATACAATGGTAAAAGTTTTTAGCTG_TTAAAAATACAAAAAAAGATTTAAGG	5	0	0	0	0	0	0	0	0	0	0	0	1	0	0	0	0	0	0	0	0
GTGACAACTAAAAAAAGTCTTTCCTG_TTAAAAATACAAAAAAAGATTTAAGG	6	0	0	0	0	0	0	0	0	0	0	0	0	0	0	0	0	0	0	0	0
GTGAGAAGGGCAAAACCCGTTAGCAA_TTAAAAATACAAAAAAAGATTTAAGG	2	0	0	0	0	0	0	0	0	0	0	0	0	0	1	0	0	0	0	0	0
TCACAAACATTTAATCAATTTCTAAA_TTAAAAATACAAAAAAAGATTTAAGG	1	0	0	0	0	0	0	0	0	0	0	0	0	0	0	0	0	0	0	0	0
AGCACAAAGTGGAAGAAGATTATTGC_TTAAAAATACAAAAAAAGATTTAAGG	6	1	0	0	0	0	0	0	0	0	0	0	0	0	0	0	0	1	0	0	0
ATCACAAATTTGAACCTTTTTGCTAC_TTAAAAATACAAAAAAAGATTTAAGG	2	0	0	0	0	0	0	0	0	0	0	0	0	0	0	0	0	0	0	0	0
TACTAAATCAAGAACACCGTTCAGTT_TTAAAAATACAAAAAAAGATTTAAGG	4	0	0	0	0	0	3	0	0	0	0	1	1	0	1	0	0	0	0	0	0
TATCAAAACCTCAAGCCCTTTTGTGC_TTAAAAATACAAAAAAAGATTTAAGG	11	0	0	0	0	0	1	0	0	0	0	1	0	0	0	1	0	0	0	0	0
CAATTAAGATATAAGCCGCTTAGTAC_TTAAAAATACAAAAAAAGATTTAAGG	3	0	0	0	0	0	0	0	0	0	0	0	0	0	0	0	0	0	0	0	0
TAACTAAGGGTCAAGATAATTTCCAA_TTAAAAATACAAAAAAAGATTTAAGG	3	0	0	0	0	0	0	0	0	0	0	0	0	0	0	0	0	0	0	0	0
AGTAAAAACTATAAGTAATTTACATC_TTAAAAATACAAAAAAAGATTTAAGG	3	0	0	0	0	0	0	0	0	0	0	0	0	0	1	0	0	0	0	0	0
GACATAATCAAGAATCTCGTTCTCAG_TTAAAAATACAAAAAAAGATTTAAGG	8	0	0	0	0	0	0	0	0	0	0	1	0	0	0	0	0	0	0	0	0
ATTGAAACGATTAAAAGGTTTGTTTG_TTAAAAATACAAAAAAAGATTTAAGG	1	0	0	0	0	0	0	0	0	0	0	0	0	0	0	0	0	0	0	0	0
CGCGTAATCTGTAACGCAATTGGAAA_TTAAAAATACAAAAAAAGATTTAAGG	4	0	0	0	0	0	0	0	0	1	0	1	0	0	3	4	0	1	1	0	1
GGCCAAAGCATAAATTCACTTTTCTG_TTAAAAATACAAAAAAAGATTTAAGG	1	0	0	0	0	0	0	0	0	0	0	0	0	0	0	0	0	0	0	0	0
TGGCTAAACTATAAGTGTGTTTTTGT_TTAAAAATACAAAAAAAGATTTAAGG	10	0	0	0	0	0	0	0	0	0	0	0	0	0	1	0	0	0	0	0	0
TCTTGAATGAGCAAATTTCTTGATGC_TTAAAAATACAAAAAAAGATTTAAGG	4	0	0	0	0	0	0	0	0	0	0	0	0	0	0	0	0	0	0	0	0
TAGCGAACACGCAATAGTTTTTTAAG_TTAAAAATACAAAAAAAGATTTAAGG	4	0	0	0	0	0	0	0	0	0	1	0	0	0	1	0	0	0	0	0	0
AGGGTAAACGGCAACCGTGTTCCGTT_TTAAAAATACAAAAAAAGATTTAAGG	8	0	0	0	0	0	0	0	0	1	0	0	0	0	1	1	0	0	0	0	0
GTAGCAAGTACAAATCCTATTAACGA_TTAAAAATACAAAAAAAGATTTAAGG	2	0	0	0	0	0	0	0	0	0	0	0	0	0	0	0	0	0	0	0	0
TCGGTACCTTCTAAATCCGTTTATGT_TTAAAAATACAAAAAAAGATTTAAGG	6	0	0	0	0	0	0	1	0	0	0	0	0	0	0	0	0	0	0	0	0
CTTGTAAGAGAGAATCTAATTTGAAC_TTAAAAATACAAAAAAAGATTTAAGG	5	0	0	0	0	0	0	0	0	0	0	0	0	0	1	0	0	0	0	0	0
ACTGTAATCGGTAAGTTTATTAAACA_TTAAAAATACAAAAAAAGATTTAAGG	5	0	1	0	0	0	0	0	0	0	0	0	0	0	0	0	0	0	0	0	0
TGTTTAAACGCGAAATTTATTGATTC_TTAAAAATACAAAAAAAGATTTAAGG	2	0	0	0	0	0	0	0	0	0	0	0	0	0	0	0	0	0	0	0	0
ACACTAAATATTAAGGGCCTTCACAT_TTAAAAATACAAAAAAAGATTTAAGG	1	0	0	0	0	0	0	0	0	0	0	0	0	0	0	0	0	0	0	0	0
ACGCTAAAAACCAACGGAATTTACAT_TTAAAAATACAAAAAAAGATTTAAGG	5	0	0	0	0	0	1	0	0	0	0	0	0	0	1	0	0	0	0	0	0
CTCACAATGTACAAGAGTTTTTGGTG_TTAAAAATACAAAAAAAGATTTAAGG	5	0	0	0	0	0	0	0	0	0	0	0	0	1	0	1	0	0	0	0	0
AAAGGAAAAAACAAATAGTTTTAGGA_TTAAAAATACAAAAAAAGATTTAAGG	1	0	0	0	0	0	0	0	0	0	0	0	0	0	0	0	0	0	0	0	0
GGAATAATTAGCAAAGCTATTACCTG_TTAAAAATACAAAAAAAGATTTAAGG	5	0	0	0	0	0	1	0	0	0	0	0	0	0	0	0	0	0	0	0	0
CACGGAATCATGAAATAGTTTTTCCA_TTAAAAATACAAAAAAAGATTTAAGG	2	0	0	0	0	0	0	0	0	0	0	0	0	0	0	0	0	0	0	0	0
ATGAAAAATGGTAAGTGGGTTGTAGC_TTAAAAATACAAAAAAAGATTTAAGG	7	0	0	0	0	0	0	0	0	0	0	0	0	0	0	0	0	0	0	0	0
AGCTAAATTCTCAATGACGTTGAGCG_TTAAAAATACAAAAAAAGATTTAAGG	8	0	0	0	1	0	0	0	0	0	0	0	0	0	0	0	0	0	0	0	0
TATGTAACACTAAAACATTTTGTTT_TTAAAAATACAAAAAAAGATTTAAGG	1	0	0	0	0	0	0	0	0	0	0	0	0	0	0	1	0	0	0	0	0
TGATGAACTAATAAGGGGCTTAAAAG_TTAAAAATACAAAAAAAGATTTAAGG	2	0	0	0	0	0	0	0	0	0	0	0	0	0	0	0	0	0	0	0	0
AATAAAATCATCAATACGGTTCGACT_TTAAAAATACAAAAAAAGATTTAAGG	6	0	0	0	0	0	0	0	0	0	0	0	0	0	0	0	0	0	0	0	0
ACTATAAAACTAAATTGTTTTTTGAG_TTAAAAATACAAAAAAAGATTTAAGG	1	0	0	0	0	0	0	0	0	0	0	0	0	0	0	0	0	0	0	0	0
GGTCGAAATTGGAACATGTTTTCCTG_TTAAAAATACAAAAAAAGATTTAAGG	7	0	0	0	0	0	0	0	0	0	0	1	0	0	0	0	0	1	0	0	0
GGACAAACCGGGAAGGGCATTCGGGT_TTAAAAATACAAAAAAAGATTTAAGG	9	0	0	0	0	0	0	0	0	0	0	0	0	0	0	0	0	0	0	0	0
GAACAAATATTGAATTGGGTTCCAAT_TTAAAAATACAAAAAAAGATTTAAGG	10	0	0	0	0	0	0	0	0	0	0	0	0	0	0	0	0	0	0	0	0
ATTTCAAGTTTTAATGTAATTTCAAT_TTAAAAATACAAAAAAAGATTTAAGG	1	0	0	0	0	0	0	0	0	0	0	0	0	0	0	0	0	0	0	0	0
AAATCAACCCGGAAGCGGTTTCATCA_TTAAAAATACAAAAAAAGATTTAAGG	3	0	0	0	0	0	0	0	0	0	0	0	0	0	0	0	0	0	0	0	0
TTGAAAATCCCAAAATTGCTTTACAT_TTAAAAATACAAAAAAAGATTTAAGG	4	0	0	0	0	0	0	0	0	0	0	0	0	0	0	0	0	0	0	0	0
GCGGGAAGGGGTAAGACCGTTGGTTA_TTAAAAATACAAAAAAAGATTTAAGG	1	0	0	0	0	0	0	0	0	0	0	0	0	0	0	0	0	0	0	0	0
AACAGAAGAGACAATAGGTTTAGGCG_TTAAAAATACAAAAAAAGATTTAAGG	3	0	1	0	0	0	0	0	0	0	0	0	0	0	0	0	0	0	0	0	0
CAACCAATGCTGAATCAAGTTCTGGA_TTAAAAATACAAAAAAAGATTTAAGG	7	0	0	0	0	0	0	0	0	0	0	0	0	0	0	0	0	0	0	0	0
GCCCTAAGAAAGAAGTATCTTGAGAT_TTAAAAATACAAAAAAAGATTTAAGG	4	0	0	0	0	0	0	0	0	0	0	0	0	0	0	0	0	0	0	0	0
ATAATAAAATCTAAAGATCTTGCGAT_TTAAAAATACAAAAAAAGATTTAAGG	6	0	0	0	0	0	1	0	0	0	0	0	0	0	0	0	0	0	0	0	0
AATTAAATATGTAAATATGTTACAAT_TTAAAAATACAAAAAAAGATTTAAGG	1	0	0	0	0	0	0	0	0	0	0	0	0	0	0	0	0	0	0	0	0
AACGTAACCTAGAACCATGTTACAAG_TTAAAAATACAAAAAAAGATTTAAGG	5	0	0	0	1	0	3	1	0	0	0	0	0	0	0	1	0	0	0	0	0
GTCCGAACCAATAAAGTTCTTAAAAG_TTAAAAATACAAAAAAAGATTTAAGG	7	0	0	0	0	0	0	0	0	0	0	0	0	0	0	0	0	0	0	0	0
GAATAAAGGGTGAATGGAGTTGGGCG_TTAAAAATACAAAAAAAGATTTAAGG	8	0	0	0	0	0	0	0	0	0	1	0	0	0	0	0	1	1	1	0	0
CCGGCAAAAGGAAAGGGGGTTGGGCG_TTAAAAATACAAAAAAAGATTTAAGG	2	0	0	0	0	0	0	0	0	0	0	0	0	0	0	0	0	0	0	0	0
CCAAAAATTTTCAGCCTCTTCCTCT_TTAAAAATACAAAAAAAGATTTAAGG	1	0	0	0	0	0	0	0	0	0	0	0	0	0	0	0	0	0	0	0	0
TTCAAAAATTGCAAGGAATTTATATT_TTAAAAATACAAAAAAAGATTTAAGG	1	0	0	0	0	0	0	0	0	0	0	0	0	0	0	0	0	0	0	0	0
TGGTGAATCCCCAAACTCATTGGCGG_TTAAAAATACAAAAAAAGATTTAAGG	2	0	0	0	0	1	0	0	0	0	0	0	0	0	0	0	0	0	0	0	0
ATTCTAATATTCAAAGTTCTTCCTAA_TTAAAAATACAAAAAAAGATTTAAGG	1	0	0	0	0	0	0	0	0	0	0	0	0	0	0	0	0	0	0	0	0
TTCCTAAACGCTAAATTTCTTGACCC_TTAAAAATACAAAAAAAGATTTAAGG	24	0	1	0	0	0	1	0	1	0	0	1	0	1	0	0	0	0	0	0	0
ACTTTAATGTTTAATTGGGTTCTAAG_TTAAAAATACAAAAAAAGATTTAAGG	2	0	0	0	0	0	0	0	0	1	0	0	0	0	0	0	0	0	0	0	0
TTTTGAACACCGAAGGGATTTCCCCA_TTAAAAATACAAAAAAAGATTTAAGG	17	0	0	0	0	0	1	0	0	0	0	0	0	0	0	0	0	0	0	0	0
ACGATAAGTCGAAATATGCTTGGGCA_TTAAAAATACAAAAAAAGATTTAAGG	2	0	0	0	0	0	0	0	0	0	0	0	0	0	0	0	0	0	0	0	0
AAGGTAACCCCTAAAGACGTTTTACG_TTAAAAATACAAAAAAAGATTTAAGG	1	0	0	0	0	0	0	0	0	0	0	0	0	0	0	0	0	0	0	0	0
TTATTAACTAATAATCCGTTTTCTTT_TTAAAAATACAAAAAAAGATTTAAGG	3	0	0	0	0	0	0	0	0	0	0	0	0	0	0	0	0	0	0	0	0
ATGCAAACAATCAATTTACTTAAGTA_TTAAAAATACAAAAAAAGATTTAAGG	3	0	0	0	0	0	0	0	0	0	0	0	0	0	0	0	0	0	0	0	0
ACTGGAAAGTTTAACGTTTTTACGTG_TTAAAAATACAAAAAAAGATTTAAGG	8	0	0	0	0	0	0	0	0	0	0	1	0	0	1	1	0	1	0	0	0
CGACGAAACAGTAAGATAATTGTCAT_TTAAAAATACAAAAAAAGATTTAAGG	2	0	0	0	0	0	0	0	0	0	0	0	0	0	0	0	0	0	0	0	0
CACGCAACCTTGAAGAATATTCGGGC_TTAAAAATACAAAAAAAGATTTAAGG	13	0	0	0	0	0	0	1	0	0	1	3	0	0	1	6	1	3	0	0	0
AGTAGAAACGGTAAACGGGTTGGACC_TTAAAAATACAAAAAAAGATTTAAGG	2	0	0	0	0	0	0	0	0	0	0	0	0	0	0	0	0	0	0	0	0
TCAATAATGTGCAACAATCTTGCTCT_TTAAAAATACAAAAAAAGATTTAAGG	1	0	0	0	0	0	0	0	0	0	0	0	0	0	0	0	0	0	0	0	0
GGTGTAAGTGGTAATGCGGTTTGGGT_TTAAAAATACAAAAAAAGATTTAAGG	24	0	0	0	0	0	1	0	0	0	0	0	0	0	0	1	0	0	0	0	0
GTTATAACTCCAAATGAGGTTTCACA_TTAAAAATACAAAAAAAGATTTAAGG	4	1	0	0	0	0	0	0	0	0	0	0	0	1	0	0	0	0	0	0	0
CTGCGAACCGGCAAGGACATTTGCCT_TTAAAAATACAAAAAAAGATTTAAGG	7	0	0	0	0	0	0	0	1	1	2	0	0	0	0	0	0	0	0	0	0
AGGCCAACCTTAAAATTGGTTGCACG_TTAAAAATACAAAAAAAGATTTAAGG	29	0	0	1	0	1	3	0	0	1	0	0	0	1	0	0	0	0	0	0	0
CTCCGAACAACCAAAACAATTTTTCG_TTAAAAATACAAAAAAAGATTTAAGG	8	0	0	0	0	0	0	0	0	0	0	1	0	0	0	1	0	0	0	0	0
AGCATAACTAAAAATCTGTTTTATCT_TTAAAAATACAAAAAAAGATTTAAGG	6	0	0	1	0	0	0	0	0	0	0	0	0	0	0	0	0	0	0	0	0
TCGTCAAATACTAAGGGCTTTTTACCT_TTAAAAATACAAAAAAAGATTTAAGG	2	0	0	0	0	0	1	0	0	0	0	0	0	0	0	0	0	0	0	0	0
ATAATAACGGAGAAAATTCTTGTTGG_TTAAAAATACAAAAAAAGATTTAAGG	1	0	0	0	0	0	0	0	0	0	1	0	0	0	4	0	1	0	0	0	0
TGTTGAAGTCTCAAACGAGTTGGGTT_TTAAAAATACAAAAAAAGATTTAAGG	3	0	0	0	0	0	0	0	0	0	0	0	0	0	0	0	0	0	0	0	0
TCCATAAACATCAACACGCTTCGGCC_TTAAAAATACAAAAAAAGATTTAAGG	3	0	0	0	0	0	0	0	0	0	0	0	0	0	0	0	0	0	0	0	0
GATTCAAATCAAAATAGGGTTCAGAC_TTAAAAATACAAAAAAAGATTTAAGG	5	0	0	0	0	0	0	0	0	0	0	0	0	0	0	0	0	0	0	0	0
TCAGAAAATTTAAACAAGATTCGAAT_TTAAAAATACAAAAAAAGATTTAAGG	1	0	0	0	0	0	0	0	0	0	0	0	0	0	0	0	0	0	0	0	0
ACATTAACTGTTAACCAGCTTGCTAA_TTAAAAATACAAAAAAAGATTTAAGG	4	0	0	0	0	0	0	0	0	0	0	0	0	0	0	0	0	0	0	0	0
GCCAAAATCGCGAAACTATTTACCGT_TTAAAAATACAAAAAAAGATTTAAGG	5	0	1	0	0	0	1	0	0	0	0	0	0	0	0	0	0	0	0	0	0
TAAGGAAACTCAAAGAGTATTGGTCG_TTAAAAATACAAAAAAAGATTTAAGG	3	0	0	0	0	0	0	0	0	0	0	0	0	0	0	0	0	0	0	0	0
ACTTTAAATCCGAAATTTGTTCTTTT_TTAAAAATACAAAAAAAGATTTAAGG	1	0	0	0	0	0	0	0	0	0	0	0	0	0	0	0	0	0	0	0	0
GTAGCAACCATAAACTTGGTTAGTTT_TTAAAAATACAAAAAAAGATTTAAGG	15	0	0	0	0	0	1	1	0	0	0	0	0	0	0	0	0	0	0	0	0
TACGAAACCATTAACGAGCTTGCTCT_TTAAAAATACAAAAAAAGATTTAAGG	1	0	0	0	0	0	1	0	0	0	0	0	0	0	0	0	0	0	0	0	0
CCATTAACATCAAAGTGTTTTATCAA_TTAAAAATACAAAAAAAGATTTAAGG	3	0	0	0	0	0	0	0	0	0	0	1	0	0	2	1	1	1	0	0	0
TTTAAAAATCGTAAGCCATTTTTTTT_TTAAAAATACAAAAAAAGATTTAAGG	1	0	0	0	0	0	0	0	0	0	0	0	0	0	0	0	0	0	0	0	0
AGAGAAATAGGTAAAATGGTTTGGT_TTAAAAATACAAAAAAAGATTTAAGG	5	1	1	0	0	0	1	0	0	0	0	1	0	0	0	0	0	0	0	0	0
TTTGCAACTCGCAAAGTGTTTATATA_TTAAAAATACAAAAAAAGATTTAAGG	2	0	0	0	0	0	0	0	0	1	0	0	0	0	0	0	0	0	0	0	0
ATGCAGGAATAAGTTCTTTTTTTT_TTAAAAATACAAAAAAAGATTTAAGG	1	0	0	0	0	0	0	0	0	0	0	0	0	0	0	0	0	0	0	0	0
GATTGAAGTTAGAATAGATTTGTCCT_TTAAAAATACAAAAAAAGATTTAAGG	1	0	0	0	0	0	0	0	0	0	0	0	0	0	0	0	0	0	0	0	0
AGGGCAAATGACAATGGACTTGGCAG_TTAAAAATACAAAAAAAGATTTAAGG	1	0	0	0	0	0	0	0	0	0	0	0	0	0	0	0	0	0	0	0	0
GCTAAAATTTCGAATGAAGTTTAGTA_TTAAAAATACAAAAAAAGATTTAAGG	4	0	0	0	0	0	0	0	0	0	0	0	0	0	0	0	0	0	0	0	0
CAAAAAACGGAAAATTACCTTTAGCT_TTAAAAATACAAAAAAAGATTTAAGG	2	0	0	0	0	0	0	0	0	0	1	0	0	0	0	0	0	0	0	0	0
ATCGAAAAAATAAAGGACGTTGACCG_TTAAAAATACAAAAAAAGATTTAAGG	7	0	0	0	0	0	0	0	0	0	0	0	0	0	2	0	0	0	0	0	0
GATGAAACACTAAATAGCATTATGGA_TTAAAAATACAAAAAAAGATTTAAGG	18	0	1	0	0	0	1	0	0	0	0	0	0	0	0	0	0	0	0	0	0
TTAGAAAGATAGAACTCAATTGCTGC_TTAAAAATACAAAAAAAGATTTAAGG	2	0	0	0	0	0	0	0	0	0	0	0	0	0	0	0	0	0	0	0	0
ATACAAAGGTTCAAAATTTTTTTCAC_TTAAAAATACAAAAAAAGATTTAAGG	2	0	0	0	0	0	0	0	0	0	1	0	0	0	0	0	0	0	0	0	0
AAGTAAAGTATAAAGTAGATTATGTG_TTAAAAATACAAAAAAAGATTTAAGG	2	0	0	0	0	0	0	0	0	0	0	0	0	0	0	0	0	0	0	0	0
GGTTAAACGAGAAAAACGGTTGGGGA_TTAAAAATACAAAAAAAGATTTAAGG	2	0	0	0	0	0	0	0	0	0	0	0	0	0	0	0	0	0	0	0	0
AGGTGAATAGGGAATTCCTTTGAGG_TTAAAAATACAAAAAAAGATTTAAGG	2	0	0	0	0	0	0	1	0	0	0	0	0	0	0	0	0	0	0	0	0
CGAAGAACATTAAAAGGGTTTAAGTC_TTAAAAATACAAAAAAAGATTTAAGG	1	0	0	0	0	0	0	0	0	0	0	0	0	0	0	0	0	0	0	0	0
GGTGTAACATGGAAGTCGGTTTATGT_TTAAAAATACAAAAAAAGATTTAAGG	8	1	0	1	0	0	0	0	0	0	0	0	0	0	0	0	0	0	0	0	0
TCTCTAAGATACAATGGTTTTAAATG_TTAAAAATACAAAAAAAGATTTAAGG	1	0	0	0	0	0	0	0	0	0	0	0	0	0	0	0	0	0	0	0	0
CGACCAAGGATGAACTGGTTTGCGAC_TTAAAAATACAAAAAAAGATTTAAGG	2	0	0	0	0	0	0	0	0	0	0	0	0	0	0	0	0	0	0	0	0
ATAGTAACCCCAAATCTAGTTTTCTT_TTAAAAATACAAAAAAAGATTTAAGG	5	0	0	0	0	0	2	0	0	0	1	5	0	0	6	5	1	1	1	1	0
CTAATAACAAAAAGCACATTTCCTC_TTAAAAATACAAAAAAAGATTTAAGG	3	0	0	0	0	0	0	0	0	0	0	0	0	0	0	0	0	0	0	0	0
TCAATAAAAGCAAAACAGGTTGGCTT_TTAAAAATACAAAAAAAGATTTAAGG	2	0	0	0	0	0	0	0	0	0	0	0	0	0	0	0	0	0	0	0	0
TCATCAAGTGTCAAAATTTTTCCAGC_TTAAAAATACAAAAAAAGATTTAAGG	1	0	0	0	0	0	0	0	0	0	0	0	0	0	0	0	0	0	0	0	0
CACCCAATCTAGAACAAGTTTACCC_TTAAAAATACAAAAAAAGATTTAAGG	2	0	0	0	0	0	0	0	0	0	0	0	0	0	0	0	0	0	0	0	0
ATATCAATATATAACCCCTTTAAACG_TTAAAAATACAAAAAAAGATTTAAGG	1	0	0	0	0	0	0	0	0	0	0	0	0	0	0	0	0	0	0	0	0
CATTGAATCTCTAATCTAATTGTAAT_TTAAAAATACAAAAAAAGATTTAAGG	1	0	0	1	0	0	0	0	0	0	0	0	0	0	0	0	0	0	0	0	0
GAGTAAAACTTTAACCGTGTTGATAC_TTAAAAATACAAAAAAAGATTTAAGG	3	0	0	0	0	1	0	0	0	0	0	0	0	0	0	0	0	0	0	0	0
CATTTAATTTCTAATTGGGTTGAGGC_TTAAAAATACAAAAAAAGATTTAAGG	2	0	0	0	0	0	0	0	0	0	0	0	0	0	0	0	0	0	0	0	0
TCGACAAAAATTAATCAAATTTCCTG_TTAAAAATACAAAAAAAGATTTAAGG	5	0	0	0	0	0	0	0	0	0	0	0	0	0	0	0	0	1	0	0	0
AAAACAAAAATTAATTGACTTTACAT_TTAAAAATACAAAAAAAGATTTAAGG	2	0	0	0	0	0	0	0	0	0	0	0	0	0	0	0	0	0	0	0	0
GAGCCAACGTATAAAAGTTTTATGTG_TTAAAAATACAAAAAAAGATTTAAGG	2	0	0	0	0	0	1	0	0	0	0	0	0	0	0	0	0	0	0	0	0
GCCTTAAGAGTAAATTTCGTTTCATA_TTAAAAATACAAAAAAAGATTTAAGG	3	0	0	0	0	0	1	0	0	0	1	0	0	0	0	0	0	0	0	0	0
TTACCAACACAAAAATTCGTTTCCAC_TTAAAAATACAAAAAAAGATTTAAGG	9	0	0	0	0	2	1	0	0	0	0	0	0	0	1	1	0	0	0	0	0
GACAAAAACAGGAACAAATTTCTGAT_TTAAAAATACAAAAAAAGATTTAAGG	3	0	0	0	0	0	0	0	0	0	0	0	0	0	0	0	0	0	0	0	0
TGGAAAACTGGGATAGAGTTATGGC_TTAAAAATACAAAAAAAGATTTAAGG	13	0	0	0	0	0	3	2	0	0	3	9	1	0	15	41	5	9	0	2	3
GTTACAAGAGTTAAAAGTTTTTTCAT_TTAAAAATACAAAAAAAGATTTAAGG	3	0	0	0	0	0	0	0	0	0	0	0	0	0	0	0	0	0	0	0	0
CCAGCAATGTTGAAGTAGGTTTCTAG_TTAAAAATACAAAAAAAGATTTAAGG	8	0	0	0	0	0	0	0	0	0	0	0	0	0	0	0	0	0	0	0	0
GCGTAAACTTTAAACGGGATTACGAT_TTAAAAATACAAAAAAAGATTTAAGG	2	0	0	0	0	0	0	0	0	0	0	0	0	0	0	1	0	0	0	0	1
GACCAAATAAGTAATTTTGTTATCGT_TTAAAAATACAAAAAAAGATTTAAGG	1	0	0	0	0	0	0	0	0	0	1	0	0	0	0	0	0	0	0	0	0
AACACAACTGAAAACGAAGTTCACCA_TTAAAAATACAAAAAAAGATTTAAGG	6	0	0	1	0	0	0	0	0	0	0	0	0	0	0	0	0	0	0	0	0
GTGCCAAGTCTGAAGAGGTTTTGGAG_TTAAAAATACAAAAAAAGATTTAAGG	3	0	1	0	0	0	0	0	0	0	0	0	0	0	0	0	0	0	0	0	0
GCCGAAATGCTTAACCCGTTTAGTTG_TTAAAAATACAAAAAAAGATTTAAGG	15	0	0	0	0	0	1	0	0	2	1	0	0	0	1	0	0	0	0	0	0
ACTGTAAACAGTAAAAAATTTCCTTG_TTAAAAATACAAAAAAAGATTTAAGG	1	0	0	0	0	0	0	0	0	0	0	0	0	0	0	0	0	0	0	0	0
AGGTAAATCTGTAACCGCCTTACCCT_TTAAAAATACAAAAAAAGATTTAAGG	1	0	0	0	0	0	1	0	0	0	0	0	0	0	0	0	0	0	0	0	0
AAATAAACTAGGAAATGTATTTTGAC_TTAAAAATACAAAAAAAGATTTAAGG	14	1	0	0	0	0	1	0	0	0	1	0	0	1	0	0	0	0	0	0	0
GCCTCAACTAATAAACCGTTTCTTAT_TTAAAAATACAAAAAAAGATTTAAGG	5	0	0	0	0	0	0	0	0	0	1	0	0	0	0	0	0	0	0	0	0
TGCTTAACAGAAAAGGCAGTTAGGGA_TTAAAAATACAAAAAAAGATTTAAGG	3	0	0	0	0	1	0	0	0	0	0	1	0	0	0	0	0	0	0	0	0
ACGTCAATACTTAATTCATTTCTAGC_TTAAAAATACAAAAAAAGATTTAAGG	11	0	0	0	1	0	0	0	0	0	0	0	0	0	0	0	0	0	0	0	0
CGTCAAACGTTCAACAAAGTTGGACT_TTAAAAATACAAAAAAAGATTTAAGG	5	0	0	0	0	0	0	0	0	0	0	1	0	0	0	0	0	0	0	0	0
ACCCCAAAGTGGAAAAGGATTATTGT_TTAAAAATACAAAAAAAGATTTAAGG	1	0	0	0	0	0	0	0	0	0	0	0	0	0	0	0	0	0	0	0	0
ACTGATAAGTCAAATCGCGTTTGTGG_TTAAAAATACAAAAAAAGATTTAAGG	1	0	0	0	0	0	0	0	0	0	0	0	0	0	0	0	0	0	0	0	0
TTCAAAAGCTCCAATCGATTTTTTAG_TTAAAAATACAAAAAAAGATTTAAGG	1	0	0	0	0	0	0	0	0	0	0	0	0	0	0	0	0	0	0	0	0
AGGACAACGGGTAAGTATTTTGTTTT_TTAAAAATACAAAAAAAGATTTAAGG	9	0	0	1	0	0	0	0	0	0	0	1	0	0	0	0	0	0	0	0	0
AAAAGAAAGATTAAGGAACTTAGATT_TTAAAAATACAAAAAAAGATTTAAGG	2	0	0	0	0	0	0	0	0	0	0	0	0	0	0	0	0	0	0	0	0
GTTCCAAGTTTTAATAAACTTGTTTA_TTAAAAATACAAAAAAAGATTTAAGG	1	0	0	0	0	0	0	1	0	0	0	0	0	0	0	0	0	0	0	0	0
GAATGAATGTAAAAGCGTATTCGCAG_TTAAAAATACAAAAAAAGATTTAAGG	3	0	0	0	0	0	0	0	0	0	0	0	0	0	0	0	0	0	0	0	0
GAGCAAAACGTGAATCCACTTGCTTT_TTAAAAATACAAAAAAAGATTTAAGG	2	0	0	0	0	0	0	0	0	0	0	1	0	0	0	0	0	0	0	0	0
TAAAAAATTGCGAATGCGTTTTCTGT_TTAAAAATACAAAAAAAGATTTAAGG	4	0	1	1	0	0	0	0	0	0	0	0	0	0	0	0	0	0	0	0	0
CTTCCAACTGTAAACTGTTTTATCCC_TTAAAAATACAAAAAAAGATTTAAGG	1	0	0	0	0	0	0	0	0	0	0	0	0	0	0	0	0	0	0	0	0
GTGTTAAATACGAATGTTTTTATAGT_TTAAAAATACAAAAAAAGATTTAAGG	10	0	0	0	0	0	0	0	0	0	0	0	0	0	0	0	0	0	0	0	0
TGAGTAATCGTGTACTCTTTTGCTTG_TTAAAAATACAAAAAAAGATTTAAGG	1	0	0	0	0	0	0	0	0	0	0	0	0	0	0	0	0	0	0	0	0
GATACAAAACGTAAGATAATTTACTA_TTAAAAATACAAAAAAAGATTTAAGG	1	0	0	0	0	0	0	0	0	0	0	0	0	0	0	0	0	0	0	0	0
TCAGGAAATATTAAGTCTGTTCACCT_TTAAAAATACAAAAAAAGATTTAAGG	6	0	0	0	0	0	1	0	0	0	0	0	0	0	0	0	0	0	0	0	0
TTTGTAATTTCGAATCTAGTTTAGCA_TTAAAAATACAAAAAAAGATTTAAGG	7	0	0	0	0	0	1	0	0	0	0	0	0	0	0	0	0	0	0	0	0
TTTCCAAAGCGCAATCAATTTGTTCA_TTAAAAATACAAAAAAAGATTTAAGG	3	0	0	0	0	0	1	0	0	0	0	0	0	0	0	0	0	0	0	0	0
TCCGATATCGGTACCCCGCTTAAGCA_TTAAAAATACAAAAAAAGATTTAAGG	6	0	0	0	0	1	0	0	0	1	0	0	0	0	0	0	1	0	0	0	0
ATGCCAACCTCTAATGACTTTGGTAA_TTAAAAATACAAAAAAAGATTTAAGG	6	0	0	0	1	0	0	0	0	1	1	3	0	0	6	5	1	1	0	0	1
GTTTGAAACATGAATAATATTTTGGG_TTAAAAATACAAAAAAAGATTTAAGG	3	0	0	0	0	0	0	0	0	0	0	0	0	0	0	0	0	0	0	0	0
TTGTAAATATTGAACCGTATTAAAGC_TTAAAAATACAAAAAAAGATTTAAGG	4	0	0	0	0	0	0	0	0	1	0	0	0	0	0	0	0	0	0	0	0
CACTGAAATAATAATCTGATTCGATA_TTAAAAATACAAAAAAAGATTTAAGG	2	0	0	0	1	0	1	0	0	0	0	0	0	0	0	0	0	0	0	0	0
CATGAAATGGCTAATGTTGTTGGGGT_TTAAAAATACAAAAAAAGATTTAAGG	3	0	0	0	0	0	0	0	0	0	0	0	0	0	0	0	0	0	0	0	0
GATATAACTAAAAACGTTATTATCT_TTAAAAATACAAAAAAAGATTTAAGG	5	0	0	0	0	0	0	0	0	0	0	0	0	0	0	0	0	0	0	0	0
GTTCAAATTTAAAATCCCATTCTCTT_TTAAAAATACAAAAAAAGATTTAAGG	4	1	0	0	0	0	0	0	0	0	0	2	0	0	0	0	0	0	0	0	0
GCATAAATCTAAAATCGGCTTGCCAT_TTAAAAATACAAAAAAAGATTTAAGG	2	0	0	0	0	0	0	0	0	0	0	0	0	0	0	0	0	0	0	0	0
TCCCTAACAATTAAGGCCATTGCTGA_TTAAAAATACAAAAAAAGATTTAAGG	1	0	0	0	0	0	0	0	0	0	0	0	0	0	0	0	0	0	0	0	0
ACTTAAATTCGAAACCACTTTCTGTT_TTAAAAATACAAAAAAAGATTTAAGG	1	0	0	0	0	0	0	0	0	0	0	0	0	0	0	0	0	0	0	0	0
AGTCAAACGGTCAATTAGATTCACAT_TTAAAAATACAAAAAAAGATTTAAGG	6	0	0	1	0	0	0	0	0	0	0	1	0	1	1	1	0	0	0	0	0
GAACAAATTAAGAAAGAAGTTGAAAA_TTAAAAATACAAAAAAAGATTTAAGG	3	0	0	0	0	0	0	0	0	0	0	0	0	0	0	0	0	0	0	0	0
CTCATAATGTTAAACTATTTTTTGCT_TTAAAAATACAAAAAAAGATTTAAGG	4	0	0	0	0	0	0	0	0	0	0	0	0	0	0	1	0	0	0	0	0
TATTGAAGCGTAAATCTACTTAGTAA_TTAAAAATACAAAAAAAGATTTAAGG	1	0	0	0	0	0	1	0	0	0	0	0	0	0	0	0	0	0	0	0	0
GCCCCAATCGCGAACCTTTTTCGTAG_TTAAAAATACAAAAAAAGATTTAAGG	3	0	0	0	0	0	0	0	0	0	0	0	0	0	0	0	0	0	0	0	0
AATGGAACAGCAAAATCCTTTGGGGC_TTAAAAATACAAAAAAAGATTTAAGG	9	0	0	0	0	1	0	0	0	0	0	0	0	0	0	0	0	0	0	0	0
TCATAAAGGTCTAAATCTTTTTATGG_TTAAAAATACAAAAAAAGATTTAAGG	8	0	0	0	0	0	1	0	0	0	0	0	0	0	0	1	0	0	0	0	0
CTTGAAAATGCCAAACTGGTTTATGG_TTAAAAATACAAAAAAAGATTTAAGG	2	0	0	0	0	0	0	0	0	0	0	0	0	0	0	0	0	0	0	0	0
TACGCAAACGCAAAGCTATTTATCCT_TTAAAAATACAAAAAAAGATTTAAGG	3	0	0	0	0	0	0	0	0	0	0	0	0	0	0	0	0	0	0	0	0
GGGTGAAGGCATAAGAAGGTTGAGAT_TTAAAAATACAAAAAAAGATTTAAGG	4	0	0	0	0	0	0	0	0	0	0	0	0	0	0	0	0	0	0	0	0
AACTCAACTTGGAAGCATGTTTGAGA_TTAAAAATACAAAAAAAGATTTAAGG	6	0	0	0	0	0	0	0	0	0	0	0	0	0	0	0	0	0	0	0	0
CCAGGAATCCAAAACCGATTTTATCA_TTAAAAATACAAAAAAAGATTTAAGG	5	0	0	0	0	0	0	0	0	0	0	0	0	1	0	0	0	0	0	0	0
GGGGCAAGCGCAAAGTAGGTTTGCTC_TTAAAAATACAAAAAAAGATTTAAGG	5	0	0	0	0	0	0	0	0	0	0	0	0	0	0	0	0	0	0	0	0
GCGGGAACTAAGAACGCCGTTTTGTG_TTAAAAATACAAAAAAAGATTTAAGG	2	0	0	0	0	0	0	0	0	0	0	0	0	0	0	0	0	0	0	0	0
TAATAAATACTTAATTTGTTTTCAAC_TTAAAAATACAAAAAAAGATTTAAGG	1	0	0	0	0	0	1	0	0	0	0	0	0	0	0	0	0	0	0	0	0
ACAGGAAGCTTGAACGCGCTTCAAGG_TTAAAAATACAAAAAAAGATTTAAGG	1	0	0	0	0	0	2	1	0	0	0	0	0	0	0	0	0	0	0	0	0
TCCGATATCGGTACCACGGTTACTTA_TTAAAAATACAAAAAAAGATTTAAGG	2	0	0	0	0	0	1	0	0	0	0	0	0	0	0	0	0	0	0	0	0
TACTGAATTCTTAAAATCTTTATGAG_TTAAAAATACAAAAAAAGATTTAAGG	4	0	0	0	0	0	0	0	0	0	0	0	0	0	0	0	0	0	0	0	0
ATACTAACCCGTAAGGTTTTTTTCTT_TTAAAAATACAAAAAAAGATTTAAGG	2	0	0	0	0	0	0	0	0	0	0	0	0	0	0	0	0	0	0	0	0
ACGGTAACGATTAACGGTCTTTTGTA_TTAAAAATACAAAAAAAGATTTAAGG	3	0	0	0	0	0	0	0	0	1	0	0	0	0	0	0	0	0	0	0	0
TAGCAAACCAATAAGAGTGTTTACCA_TTAAAAATACAAAAAAAGATTTAAGG	2	0	0	0	0	0	0	0	0	0	0	0	0	0	0	0	0	0	0	0	0
TTTGTAATTCGAAAGGGTATTTTTCG_TTAAAAATACAAAAAAAGATTTAAGG	1	0	0	0	0	0	0	0	0	0	0	1	0	0	0	1	0	0	0	0	0
GCTCGAAACGAGAAAAACCTTATGTT_TTAAAAATACAAAAAAAGATTTAAGG	7	0	0	0	0	0	0	0	0	0	0	0	0	0	0	0	0	0	0	0	0
ATTTGAAGTACCAACTGAGTTATTGA_TTAAAAATACAAAAAAAGATTTAAGG	12	0	0	0	0	0	0	0	0	0	0	0	0	0	0	1	0	0	0	0	0
TTCACAATTAATAAGAGGTTTACCGG_TTAAAAATACAAAAAAAGATTTAAGG	1	0	0	0	0	0	0	0	0	0	0	0	0	0	0	0	0	0	0	0	0
CACCCAACCAATAATATGTTTGATCC_TTAAAAATACAAAAAAAGATTTAAGG	5	0	0	0	0	0	0	0	0	0	0	0	0	0	0	0	0	0	0	0	0
TATATAAGGAGCAAGACTATTAATTC_TTAAAAATACAAAAAAAGATTTAAGG	7	0	0	0	0	0	1	0	0	0	0	0	0	0	0	0	0	0	0	0	0
TATGTAAACTGTAAAACACTTGAGAA_TTAAAAATACAAAAAAAGATTTAAGG	5	0	0	0	0	0	0	0	0	0	0	0	0	0	0	0	0	0	0	0	0
AGGTCAATGGTAAAATATCTTTATGC_TTAAAAATACAAAAAAAGATTTAAGG	3	0	0	0	0	0	0	0	0	0	0	0	0	0	0	0	0	0	0	0	0
TACGGAACAGTCAAAGGTGTTGGGAG_TTAAAAATACAAAAAAAGATTTAAGG	4	0	0	0	0	0	0	0	0	0	0	0	0	0	0	0	0	0	0	0	0
AGAGCAAATAGTAAATTCATTGAATG_TTAAAAATACAAAAAAAGATTTAAGG	1	0	0	0	0	0	0	0	0	0	0	0	0	0	0	0	0	0	0	0	0
ATGAGAACTAGAAATGTCGTTGAACG_TTAAAAATACAAAAAAAGATTTAAGG	1	0	0	0	0	0	0	0	0	0	0	0	0	0	0	0	0	0	0	0	0
AGTACAAAGGCAAAAGAATTTACTGT_TTAAAAATACAAAAAAAGATTTAAGG	1	0	1	0	0	0	1	0	0	2	1	6	2	0	6	16	2	4	0	1	2
GTCTAAAAGACCAACGGTTTTCTTTG_TTAAAAATACAAAAAAAGATTTAAGG	3	0	0	0	0	0	0	0	0	0	0	0	0	0	0	0	0	0	0	0	0
GGTACAATAAATAAAATTGTTATATC_TTAAAAATACAAAAAAAGATTTAAGG	5	0	0	0	0	0	0	0	0	0	0	0	0	0	0	0	0	0	0	0	0
ATCATAAGCTAAAAACAACTTTTGCT_TTAAAAATACAAAAAAAGATTTAAGG	1	0	0	0	0	0	0	0	0	0	0	0	0	0	0	0	0	0	0	0	0
ACAGTAAACGCGAATAATTTTCCATG_TTAAAAATACAAAAAAAGATTTAAGG	2	0	0	0	0	0	0	0	0	0	0	0	0	0	0	0	0	0	0	0	0
CCTCTAAATGCAAATTCGATTCAGCC_TTAAAAATACAAAAAAAGATTTAAGG	4	0	0	0	0	0	0	0	0	0	0	0	0	0	1	0	0	0	0	0	0
AGTTTAACAATTAAGTAGTTTGTAAT_TTAAAAATACAAAAAAAGATTTAAGG	3	0	0	0	0	0	1	0	0	0	0	0	0	0	0	0	0	0	0	0	0
GCCTGAAACCGCAAACTAGTTGCGCG_TTAAAAATACAAAAAAAGATTTAAGG	3	0	0	0	0	0	0	1	0	0	0	0	0	0	0	0	0	0	0	0	0
TCTGTAATTTGAAATCGAGTTAGACC_TTAAAAATACAAAAAAAGATTTAAGG	10	0	0	0	0	0	1	0	0	0	0	0	0	0	0	0	0	0	0	0	0
GCGGGAAACGGTAATCGACTTCTGAG_TTAAAAATACAAAAAAAGATTTAAGG	5	0	0	1	0	0	0	0	0	0	1	1	0	0	0	0	0	0	0	0	0
ACCCGAACCTTAAATTAACTTATCAC_TTAAAAATACAAAAAAAGATTTAAGG	7	0	0	0	0	0	0	0	0	0	0	0	0	0	0	0	0	0	0	0	0
TCTATAATCAACAATGACCTTAAGTA_TTAAAAATACAAAAAAAGATTTAAGG	2	0	1	0	0	0	1	0	0	0	2	0	0	0	0	1	0	2	0	0	1
CTGCCAACGGGGAACGTCTTTGCAGG_TTAAAAATACAAAAAAAGATTTAAGG	10	0	0	0	0	0	0	0	0	0	1	0	0	0	0	0	0	0	0	0	0
GTTTAAATTTCAAAGGAGTTTACGTC_TTAAAAATACAAAAAAAGATTTAAGG	5	0	1	0	0	0	2	0	0	0	1	0	0	0	0	0	0	0	0	0	0
ATCCAAAACCTTAACATCATTCATTT_TTAAAAATACAAAAAAAGATTTAAGG	5	0	0	0	0	0	0	0	0	0	0	0	0	0	0	0	0	0	0	0	0
CTGAGAACGTGGAAATGAGGTTTCTCC_TTAAAAATACAAAAAAAGATTTAAGG	1	0	0	0	0	0	1	0	0	0	0	0	0	0	0	0	0	0	0	0	0
ATACTAATGCTTAATGATGTTTGTCG_TTAAAAATACAAAAAAAGATTTAAGG	8	0	1	0	0	0	0	0	0	0	0	0	0	0	0	0	0	0	0	0	0
CCGCAAAGATGGAACGCGCTTAGCGT_TTAAAAATACAAAAAAAGATTTAAGG	1	0	0	0	0	0	0	0	0	0	0	0	0	0	0	0	0	0	0	0	0
GAGGAAAGTGACAACTAGCTTGGGAG_TTAAAAATACAAAAAAAGATTTAAGG	9	0	0	0	0	1	0	0	0	0	0	0	0	0	0	1	0	0	0	0	0
TTATCAACTCAGAATATATTTGTGAG_TTAAAAATACAAAAAAAGATTTAAGG	2	0	0	0	0	0	0	0	0	0	0	0	0	0	0	0	0	0	0	0	0
CAGCAAACGAGTAAGGGGGTTACGCA_TTAAAAATACAAAAAAAGATTTAAGG	3	0	0	0	0	0	0	0	0	0	0	0	0	0	0	0	0	0	0	0	0
ATCGTAAGCCAGAAAGTAATTATTAC_TTAAAAATACAAAAAAAGATTTAAGG	5	0	0	0	0	0	0	0	0	0	0	0	0	0	0	0	0	0	0	0	0
CCTACAACTTAAAATTAGTTTTGTTT_TTAAAAATACAAAAAAAGATTTAAGG	1	0	0	0	0	0	0	0	0	0	0	0	0	0	0	0	0	0	0	0	0
GCCTCAAGGCTTAAAACCATTTTTAG_TTAAAAATACAAAAAAAGATTTAAGG	2	0	0	0	0	0	0	0	0	0	0	0	0	0	0	0	0	0	0	0	0
TAGACAAATTTGAAGAAGCTTCATCT_TTAAAAATACAAAAAAAGATTTAAGG	11	0	1	0	0	0	1	1	0	0	2	1	0	0	0	1	0	0	0	0	1
TGGGAAAGTGTTAAAACATTTAGCGA_TTAAAAATACAAAAAAAGATTTAAGG	10	0	0	0	0	0	1	0	0	0	2	3	0	0	2	6	0	2	0	0	0
ATATTAAGCTATAAGGCGGTTTGGCG_TTAAAAATACAAAAAAAGATTTAAGG	12	0	0	0	0	0	1	0	0	0	0	0	0	0	1	0	0	0	0	0	0
ATCATAAACCGTAAATGTGTTTTCCT_TTAAAAATACAAAAAAAGATTTAAGG	8	0	0	0	0	0	0	0	0	0	1	1	0	0	0	0	0	0	0	0	0
GCCTCAACAGACAACACGCTTGTCCC_TTAAAAATACAAAAAAAGATTTAAGG	1	0	0	0	0	0	0	0	0	0	0	0	0	0	0	0	0	0	0	0	0
TATCCAAATGAGAACTTAATTTTACG_TTAAAAATACAAAAAAAGATTTAAGG	6	0	0	0	0	0	0	0	0	0	0	0	0	0	0	0	0	0	0	0	0
GCGTAAATCATCAATCATTTTAGTTT_TTAAAAATACAAAAAAAGATTTAAGG	1	0	0	0	0	0	0	0	0	0	0	0	0	0	0	0	0	0	0	0	0
TACTGAAGCCTAAAAGGGGTTAGAAT_TTAAAAATACAAAAAAAGATTTAAGG	6	0	0	0	0	0	1	0	0	0	0	0	0	0	0	0	0	0	0	0	0
TGCGGAAATTCTAAAATGGTTAGTTC_TTAAAAATACAAAAAAAGATTTAAGG	3	0	0	0	0	0	0	0	0	0	0	0	0	0	0	0	0	0	0	0	0
TGAGCAAAACGTAACCGAATTCTCCC_TTAAAAATACAAAAAAAGATTTAAGG	5	0	1	0	0	0	0	0	0	0	2	1	0	0	0	1	0	0	0	0	0
ACTTAAAACATAAAATTGTTTGTGAA_TTAAAAATACAAAAAAAGATTTAAGG	3	0	0	0	0	0	0	0	0	0	0	0	0	0	0	0	0	0	0	0	0
GAAAAAAATCCGAAAGAAATTTATGA_TTAAAAATACAAAAAAAGATTTAAGG	2	0	0	0	0	0	0	0	0	0	0	0	0	0	1	0	0	0	0	0	0
TAGTTAATCCTGAAAGATTTTATGGC_TTAAAAATACAAAAAAAGATTTAAGG	2	0	0	0	0	0	0	0	0	0	0	0	0	0	0	0	0	0	0	0	0
TGGTGAATAGTTAATCTTGTTTGTGG_TTAAAAATACAAAAAAAGATTTAAGG	4	0	0	0	1	0	0	0	1	0	0	0	0	0	0	0	0	0	0	0	0
CAGCAAAGCAATAATTTTGTTACAAT_TTAAAAATACAAAAAAAGATTTAAGG	1	0	0	0	0	0	0	0	0	0	0	0	0	0	0	0	0	0	0	0	0
AGAGTAACAAGCAATGCAATTATATA_TTAAAAATACAAAAAAAGATTTAAGG	2	0	0	0	0	0	0	0	0	0	0	0	0	0	0	0	0	0	0	0	0
TGTAAAATTAACAAGGTATTTCGCAC_TTAAAAATACAAAAAAAGATTTAAGG	1	0	0	0	0	0	0	0	0	1	0	0	0	0	0	0	0	0	0	0	0
CTGCGAAGGATTAAGAGCATTTGAAG_TTAAAAATACAAAAAAAGATTTAAGG	4	0	0	0	0	0	0	0	0	0	0	0	0	0	0	0	0	0	0	0	0
TCTTCAATATGCAAACCGCTTTTTGT_TTAAAAATACAAAAAAAGATTTAAGG	3	0	0	0	0	0	0	0	0	0	0	2	0	0	0	1	0	0	0	0	0
ACTTCAAACCATAACTTAGTTTTGCA_TTAAAAATACAAAAAAAGATTTAAGG	2	0	0	0	0	0	0	0	0	0	0	0	0	0	0	0	0	0	0	0	0
GTTGAAACGTGAAATTAGGCTTAGTCA_TTAAAAATACAAAAAAAGATTTAAGG	6	0	0	0	0	0	0	0	0	0	0	0	0	0	0	0	0	0	0	0	0
TACGTAAATCCAAATACTGTTGAAGA_TTAAAAATACAAAAAAAGATTTAAGG	1	0	0	0	0	0	0	0	0	0	0	0	0	0	0	0	0	0	0	0	0
TTAGGAAGAGCAAATTAGCTTCAAAT_TTAAAAATACAAAAAAAGATTTAAGG	5	0	0	0	0	0	1	0	0	0	0	0	0	0	0	0	0	0	0	0	0
TGTACAAAGTAGAAAGATCTTGTAAC_TTAAAAATACAAAAAAAGATTTAAGG	1	0	0	0	0	0	0	0	0	0	0	0	0	0	0	0	0	0	0	0	0
CAGACAAATCAGAATGTTGTTGATCT_TTAAAAATACAAAAAAAGATTTAAGG	1	0	0	0	0	0	0	0	0	0	1	1	0	0	0	2	0	0	0	0	0
TCGGTACCATACAACTGGCTTTCACG_TTAAAAATACAAAAAAAGATTTAAGG	1	0	0	0	0	0	0	0	0	0	0	0	0	0	0	0	0	0	0	0	0
ATGTGAACGTCAAAAATCTTTGTATC_TTAAAAATACAAAAAAAGATTTAAGG	1	0	0	0	0	0	0	0	0	0	0	0	0	0	0	0	0	0	0	0	0
AGTACAATCTGAAACGCAATTCGTTG_TTAAAAATACAAAAAAAGATTTAAGG	10	0	0	0	0	0	0	0	0	0	0	0	0	0	0	0	0	0	0	0	0
CAATGAAAGCTTAAAGGGGTTGGGTT_TTAAAAATACAAAAAAAGATTTAAGG	1	0	0	0	0	0	0	0	0	0	0	0	0	0	0	0	0	0	0	0	0
TAGTAAATTAGGAAATTATTTTTGAT_TTAAAAATACAAAAAAAGATTTAAGG	3	0	0	0	0	0	0	0	0	0	0	0	0	0	0	0	0	0	0	0	0
TTATGAAAACTAAATATGATTATTGC_TTAAAAATACAAAAAAAGATTTAAGG	6	0	0	0	0	0	1	0	0	0	2	4	0	0	3	11	1	4	0	0	4
ACTTCAAATTTTAAACACTTTTTTAC_TTAAAAATACAAAAAAAGATTTAAGG	4	0	0	0	1	0	0	0	0	0	0	1	0	0	0	0	0	0	0	0	0
AAAGTAACGGAAAAGGGCGTTAGCTA_TTAAAAATACAAAAAAAGATTTAAGG	1	0	0	0	0	0	0	0	0	0	0	0	0	0	0	0	0	0	0	0	0
TAATAAATTCGCAAACAGGTTGAAGT_TTAAAAATACAAAAAAAGATTTAAGG	2	0	1	0	0	0	1	0	0	0	0	0	0	0	0	0	0	0	0	0	0
CCCGTAACTATCAATCAGTTTCAGTT_TTAAAAATACAAAAAAAGATTTAAGG	1	0	0	0	0	0	0	0	0	0	0	0	0	0	0	0	0	0	0	0	0
AGCACAAAATACAATTAACTTGATCC_TTAAAAATACAAAAAAAGATTTAAGG	7	0	0	0	0	0	2	0	0	0	0	2	0	0	0	2	0	0	0	0	0
AACTGAAAGGGTAAAACCGTTGCATT_TTAAAAATACAAAAAAAGATTTAAGG	5	0	0	0	0	0	0	0	0	0	0	0	0	0	0	0	0	0	0	0	0
TGGCTAAGAGAGAATGGGTTTATATC_TTAAAAATACAAAAAAAGATTTAAGG	1	0	0	0	0	0	0	0	0	0	0	0	0	0	0	0	0	0	0	0	0
ATATAAATAAATAAGGAACTTGTAGC_TTAAAAATACAAAAAAAGATTTAAGG	2	0	0	0	0	0	0	0	0	0	0	0	0	0	0	0	0	0	0	0	0
CGGCTAAGCACAAAAGGGCTTTAATA_TTAAAAATACAAAAAAAGATTTAAGG	1	0	0	0	0	0	0	0	0	0	0	0	0	0	0	0	0	0	0	0	0
ACTCTAAGTTTAAATTTTGTTATACG_TTAAAAATACAAAAAAAGATTTAAGG	12	0	0	0	0	0	0	0	1	0	0	0	0	0	0	0	0	0	0	0	0
TTTTCAAAGGCGAAGCATTTTAAGAC_TTAAAAATACAAAAAAAGATTTAAGG	8	0	1	0	0	0	0	0	0	0	0	0	0	0	0	0	0	0	0	0	0
ACATAAAGTAATAAAGACTTTAGTCA_TTAAAAATACAAAAAAAGATTTAAGG	7	0	0	0	0	0	0	0	0	0	0	0	0	0	0	0	0	0	0	0	0
AGCAAAATTTGGAAGATGATTAGTGG_TTAAAAATACAAAAAAAGATTTAAGG	4	0	0	0	0	0	0	0	0	0	0	0	0	0	0	0	1	0	0	0	0
GGACACAAGGGGAAACGTGGTTCGAGC_TTAAAAATACAAAAAAAGATTTAAGG	3	0	0	0	0	0	0	0	0	0	0	0	0	0	0	0	0	0	0	0	0
TTCTAAACGATCAAACGAATTGAAAA_TTAAAAATACAAAAAAAGATTTAAGG	5	0	0	0	0	0	2	0	0	0	1	0	0	0	0	1	0	0	0	0	0
GGGGAAAAAATCAATCTATTTCCGAA_TTAAAAATACAAAAAAAGATTTAAGG	6	0	0	0	0	0	0	0	0	0	0	0	0	0	0	0	0	0	0	0	0
TATTTAAAATCTAATTTCTTTGTTGG_TTAAAAATACAAAAAAAGATTTAAGG	1	0	0	0	0	0	0	0	0	0	0	0	0	0	0	0	0	0	0	0	0
TAGCTAAAAAAGAAACTACTTTGGTG_TTAAAAATACAAAAAAAGATTTAAGG	1	0	0	0	0	0	0	0	0	0	0	0	0	0	0	0	0	0	0	0	0
CCAGGAAACGTAAACGAGATTAGTTG_TTAAAAATACAAAAAAAGATTTAAGG	1	0	0	0	0	0	0	0	0	0	0	0	0	0	1	4	0	1	0	0	0
ATCAAAATTTACAATCCTTTTAACTG_TTAAAAATACAAAAAAAGATTTAAGG	1	0	0	0	0	0	0	0	0	0	1	0	0	0	0	0	0	0	0	0	0
GTATTAAGTGGAAAGGTGTTTTGTGT_TTAAAAATACAAAAAAAGATTTAAGG	14	0	0	0	1	0	2	1	0	0	0	0	0	0	0	0	0	0	0	0	0
CCCCGACAAGTGACTTTGGAG_TTAAAAATACAAAAAAAGATTTAAGG	1	0	0	0	0	0	0	0	0	0	0	0	0	0	0	0	0	0	0	0	0
TCACAAAAAGGAAAGATGCTTCGATT_TTAAAAATACAAAAAAAGATTTAAGG	3	0	0	0	0	0	0	0	0	0	0	0	0	0	0	0	0	0	0	0	0
TGTCCAATAATAAACACAGTTCGATT_TTAAAAATACAAAAAAAGATTTAAGG	4	0	0	0	0	0	0	0	0	0	0	0	0	0	0	0	0	0	0	0	0
TAGCGAACCCCCAACTAAGTTCGAGC_TTAAAAATACAAAAAAAGATTTAAGG	4	0	0	0	0	0	0	0	0	0	0	0	0	0	0	0	0	0	0	0	0
TTATCAAGGCCAAAAGATATTGGGGT_TTAAAAATACAAAAAAAGATTTAAGG	1	0	0	0	0	0	0	0	0	0	0	0	0	0	0	0	0	0	0	0	0
CCATGAACAAGTAAATTGGTTTAAAG_TTAAAAATACAAAAAAAGATTTAAGG	1	0	0	0	0	0	0	0	0	0	0	0	0	0	0	0	0	0	0	0	0
CCTACAACTACTAAGGGGCTTGGCGG_TTAAAAATACAAAAAAAGATTTAAGG	7	0	0	0	0	0	0	0	0	0	0	0	0	0	0	0	0	0	0	0	0
AATGAAATCCCAAACTGCTTTGCTAG_TTAAAAATACAAAAAAAGATTTAAGG	28	0	0	0	0	1	2	0	0	0	0	0	0	0	1	1	0	0	0	0	0
AACTAAATCAGGAAAATCATTGTTCT_TTAAAAATACAAAAAAAGATTTAAGG	5	0	0	0	0	0	0	0	0	0	0	0	0	0	0	0	0	0	0	0	0
CGTGAAACGAATAAGACTCTTCTAAT_TTAAAAATACAAAAAAAGATTTAAGG	2	0	0	0	0	0	0	0	0	0	0	0	0	0	0	0	0	0	0	0	0
CACTCAACATCTAACTAGGTTACGAA_TTAAAAATACAAAAAAAGATTTAAGG	1	0	0	0	0	0	1	0	0	0	0	0	0	0	0	0	0	0	0	0	0
GTAATAAATACGAAGGAGTTTCAATC_TTAAAAATACAAAAAAAGATTTAAGG	9	0	0	0	0	0	1	0	0	0	0	0	0	0	0	0	0	0	0	0	0
TGCTTAAGTTGTAAGCTCCTTGCAGG_TTAAAAATACAAAAAAAGATTTAAGG	7	0	0	0	0	0	2	0	0	0	0	0	0	0	1	0	0	0	0	0	0
TGAACAAGTAACAACTTGTTTGAC_TTAAAAATACAAAAAAAGATTTAAGG	1	0	0	0	0	0	0	0	0	0	0	0	0	0	0	0	0	0	0	0	0
TATTTAATCGTGAATTAGATTTGAGT_TTAAAAATACAAAAAAAGATTTAAGG	3	0	0	0	0	0	0	0	0	0	0	1	0	0	0	0	0	0	0	0	0
ACGTTAATCTGGAATAACATTACCAC_TTAAAAATACAAAAAAAGATTTAAGG	1	0	0	0	0	0	0	0	0	0	0	0	0	0	0	0	0	0	0	0	0
TACTCAAATAGTAACGGGTTTGATAA_TTAAAAATACAAAAAAAGATTTAAGG	4	0	0	0	0	0	1	0	0	0	0	0	0	0	0	0	0	0	0	0	0
GGCGGAAGGGCGAAAGCGGTTGGGGG_TTAAAAATACAAAAAAAGATTTAAGG	10	0	0	0	0	0	0	0	0	0	0	0	0	0	1	0	0	0	0	0	0
ACGCTAAAACAAAACTGGTTTATCGT_TTAAAAATACAAAAAAAGATTTAAGG	7	0	0	0	0	0	0	0	0	0	0	0	0	0	0	0	0	0	0	0	0
ATTATAATTCTTTACATA_TTAAAAATACAAAAAAAGATTTAAGG	1	0	0	0	0	0	0	1	0	0	0	0	0	0	0	0	0	0	0	0	0
TGCACAAGGCCAAAGATTCTTTCGTT_TTAAAAATACAAAAAAAGATTTAAGG	1	0	0	0	0	0	0	0	0	0	0	0	0	0	0	0	0	0	0	0	0
TTGACAAATGTCAATCAAGTTGTTTC_TTAAAAATACAAAAAAAGATTTAAGG	48	0	1	0	1	2	1	0	0	0	0	1	0	0	1	0	0	1	0	0	0
AGGTAAAGAGTGAATGCGATTCGGGT_TTAAAAATACAAAAAAAGATTTAAGG	12	0	0	0	0	1	0	0	0	0	0	0	0	0	0	0	0	0	0	0	0
TTTAAAAACAGTAATCGAATTAGAGG_TTAAAAATACAAAAAAAGATTTAAGG	1	0	0	0	0	0	0	0	0	0	0	0	0	0	0	0	0	0	0	0	0
TTGATAAACACCAATGGTATTTCATC_TTAAAAATACAAAAAAAGATTTAAGG	4	0	0	0	0	0	1	0	0	0	0	1	0	0	0	1	0	0	0	0	0
AGAGAAATCTAGAACTAGGTTATCAG_TTAAAAATACAAAAAAAGATTTAAGG	13	1	0	2	0	0	1	0	0	0	0	2	0	0	0	0	0	0	0	0	0
GTTTTAAGTATTAATTAGGTTTTTAG_TTAAAAATACAAAAAAAGATTTAAGG	1	0	0	0	0	0	0	0	0	0	0	0	0	0	0	0	0	0	0	0	0
TAAGTAAAGCTTAACGTACTTCGCTA_TTAAAAATACAAAAAAAGATTTAAGG	9	0	0	0	0	0	0	0	0	0	0	0	0	0	1	0	0	0	0	0	0
CGCCCAAATGATAACATTCTTATACC_TTAAAAATACAAAAAAAGATTTAAGG	2	0	0	0	0	0	0	0	0	0	0	0	0	0	0	0	0	0	0	0	0
ATACCAACTGACAAAATTGTTTACCT_TTAAAAATACAAAAAAAGATTTAAGG	10	0	0	0	0	0	0	0	0	0	0	0	0	0	0	0	0	0	0	0	0
ACACCAAATGATAAAAAAATTATTAC_TTAAAAATACAAAAAAAGATTTAAGG	3	0	0	0	0	0	0	0	0	0	0	0	0	0	0	1	0	0	0	0	0
TATGGAACATGTAAATGAGTTCATAA_TTAAAAATACAAAAAAAGATTTAAGG	6	0	0	0	0	0	0	0	0	0	0	0	0	0	0	0	0	0	0	0	0
AATCTAACACTTAATTACATTCGGTT_TTAAAAATACAAAAAAAGATTTAAGG	2	0	0	1	0	0	0	0	1	0	0	0	0	0	1	1	0	0	0	0	0
TAAGTAAAATCTAAGTGAATTGGCGT_TTAAAAATACAAAAAAAGATTTAAGG	1	0	0	0	0	0	0	0	0	0	0	0	0	0	0	0	0	0	0	0	0
AGAATAACACGAAACTGTCTTGAATG_TTAAAAATACAAAAAAAGATTTAAGG	1	0	0	0	1	0	0	0	0	0	0	0	0	0	0	0	0	0	0	0	0
GGATAAAAATAGAATGACGTTGGCCG_TTAAAAATACAAAAAAAGATTTAAGG	8	0	0	0	0	0	0	0	0	0	0	0	0	0	0	0	0	0	0	0	0
TTTAGAACAGTTAAGGTCTTTTTACC_TTAAAAATACAAAAAAAGATTTAAGG	5	0	0	0	0	0	2	0	0	0	1	4	1	0	5	10	0	4	0	0	2
TGATAAAGTTCAAAGTCGTTTCTTTT_TTAAAAATACAAAAAAAGATTTAAGG	11	0	0	0	0	0	1	1	0	0	0	0	0	0	0	1	0	0	0	0	0
TTGTTAAAAGACAAACTCATTGGGGG_TTAAAAATACAAAAAAAGATTTAAGG	6	0	0	0	0	0	0	0	0	1	0	0	0	0	0	0	0	0	0	0	0
GATGCAAGGAACAATCTGTTTATGTT_TTAAAAATACAAAAAAAGATTTAAGG	22	0	1	0	0	0	1	0	0	1	2	2	0	0	3	5	1	2	0	2	3
TTTAGAACAAAAAAATGTATTGTTGC_TTAAAAATACAAAAAAAGATTTAAGG	3	0	0	0	0	0	0	0	0	0	0	0	0	0	0	0	0	0	0	0	0
TGTCGAACAAGGAAGAGAGTTATTCA_TTAAAAATACAAAAAAAGATTTAAGG	5	0	0	0	0	0	1	0	0	0	0	0	0	0	0	0	0	0	0	0	0
TTCGAAATATACAATTATCTTGATAT_TTAAAAATACAAAAAAAGATTTAAGG	2	0	0	0	0	0	0	0	0	0	0	1	0	0	0	0	0	0	0	0	0
GGCAGAAATAAAAATTGTCTTGCATT_TTAAAAATACAAAAAAAGATTTAAGG	5	0	0	0	0	0	0	0	0	0	0	0	0	0	0	0	0	0	0	0	0
CAACCAAAATGTAAAGGGTTTGTGGC_TTAAAAATACAAAAAAAGATTTAAGG	1	0	0	0	0	0	0	0	0	0	0	0	0	0	0	0	0	0	0	0	0
CACTGAATTGTCAAATGACTTCAAGA_TTAAAAATACAAAAAAAGATTTAAGG	3	0	0	0	0	0	0	0	0	0	0	0	0	0	0	0	0	0	0	0	0
TTTCAAACTATCAATATTGTTGCGGA_TTAAAAATACAAAAAAAGATTTAAGG	1	0	0	0	0	0	0	0	0	0	0	0	0	0	0	0	0	0	0	0	0
AACACAAATCTAAATGCCGTTTCGAC_TTAAAAATACAAAAAAAGATTTAAGG	10	0	0	0	0	0	1	0	0	0	0	2	0	0	0	0	0	0	0	0	0
TAGTTAAGTGAAAAAATTCTTAAGAG_TTAAAAATACAAAAAAAGATTTAAGG	5	0	0	0	0	0	0	0	0	0	0	0	0	0	0	0	0	0	0	0	0
TAGTCAATACCGAAAAGGGTTGGTAG_TTAAAAATACAAAAAAAGATTTAAGG	1	0	0	0	0	0	0	0	0	0	0	0	0	0	0	0	0	0	0	0	0
GACCGAAACCGTAACACAATTGTCTA_TTAAAAATACAAAAAAAGATTTAAGG	13	0	0	0	0	0	1	0	0	0	1	2	0	0	0	0	0	0	0	0	0
AAGCGAAGGGGGAATAAGATTAGAGC_TTAAAAATACAAAAAAAGATTTAAGG	3	0	0	0	0	0	0	1	0	0	0	0	0	0	0	0	0	0	0	0	0
ACCCAAAATACCAAGAGTATTGGCAC_TTAAAAATACAAAAAAAGATTTAAGG	2	0	0	0	0	0	0	0	0	0	0	0	0	0	0	0	0	0	0	0	0
ACAACAATACTTAACAACCTTATAAA_TTAAAAATACAAAAAAAGATTTAAGG	6	1	0	0	0	0	1	0	0	0	0	0	0	0	0	0	0	0	0	0	0
TTACAAATCATTAAGCACATTCTATT_TTAAAAATACAAAAAAAGATTTAAGG	3	0	0	0	0	0	0	0	0	0	1	0	0	0	0	0	0	0	0	0	0
TTTCAAACACACAATTTCATTGCTAC_TTAAAAATACAAAAAAAGATTTAAGG	14	0	0	0	0	0	1	0	0	0	0	1	0	0	0	0	0	0	0	0	0
CGAGTAATCATAAATCGTCTTAGAGA_TTAAAAATACAAAAAAAGATTTAAGG	4	0	0	0	0	0	1	0	0	0	0	1	0	0	0	0	0	0	0	0	0
ATTTCAACGCAGAACAGGTTTACTTC_TTAAAAATACAAAAAAAGATTTAAGG	52	1	0	0	0	0	1	1	0	0	0	0	0	0	1	1	0	0	0	0	0
TATAAAAGTGTTAATCTAGTTGAACC_TTAAAAATACAAAAAAAGATTTAAGG	2	0	0	0	0	0	0	0	0	0	0	0	0	0	0	0	0	0	0	0	0
AAGCGAAACGTTAAGCTGATTGCCAT_TTAAAAATACAAAAAAAGATTTAAGG	5	0	0	0	0	0	2	0	2	1	5	5	2	1	8	15	1	1	1	1	4
GATAAAACGCGAAAGCATCTTTTATT_TTAAAAATACAAAAAAAGATTTAAGG	3	0	0	0	0	0	0	0	0	0	0	0	0	0	0	0	0	0	0	0	0
GATATCGGTACCAAATGGCTTTGGGT_TTAAAAATACAAAAAAAGATTTAAGG	7	0	0	0	0	0	1	0	1	1	0	0	0	0	0	0	0	0	0	0	0
GGATGAATAATAAAGTCCCTTTTGTG_TTAAAAATACAAAAAAAGATTTAAGG	6	0	0	1	0	0	1	0	0	0	1	0	0	0	0	0	0	0	0	0	1
AACGTAAATCAAACCTCATTGTAAG_TTAAAAATACAAAAAAAGATTTAAGG	21	0	0	0	1	0	0	2	0	0	0	0	1	0	0	0	0	0	0	0	0
ATCGTAAGCATGAACCAGTTTCTAGA_TTAAAAATACAAAAAAAGATTTAAGG	17	0	1	1	0	0	1	0	0	0	0	0	0	0	0	0	0	0	0	0	0
TGGCGAAGATGGAAACGGATTATCTC_TTAAAAATACAAAAAAAGATTTAAGG	8	0	0	0	0	0	0	0	0	0	0	1	0	0	0	0	0	0	0	0	0
CCTACAATGTTTAATTCAGTTCATGA_TTAAAAATACAAAAAAAGATTTAAGG	2	0	0	0	0	0	1	0	0	0	0	0	0	0	0	1	0	0	0	0	0
TTATCAAATGGCAAAATTATTACCAT_TTAAAAATACAAAAAAAGATTTAAGG	6	0	0	0	0	0	0	0	0	0	0	0	0	0	1	0	0	0	0	0	0
AACGTAAAATACAACATAATTAACCT_TTAAAAATACAAAAAAAGATTTAAGG	10	0	0	0	0	0	0	1	0	0	0	0	0	0	0	0	0	0	0	0	0
TGATCAAACATTAAGGATATTCAATA_TTAAAAATACAAAAAAAGATTTAAGG	1	0	0	0	0	0	0	0	0	0	0	1	0	0	0	0	0	0	0	0	0
CTTGCAACTGGGAAGTTAGTTAAGGA_TTAAAAATACAAAAAAAGATTTAAGG	1	0	0	0	0	0	0	0	0	0	0	0	0	0	0	0	0	0	0	0	0
TTACGAAGTCATAATAGATTTTGTAT_TTAAAAATACAAAAAAAGATTTAAGG	8	0	0	0	0	0	0	0	0	0	0	0	0	0	0	0	0	0	0	0	0
GGCGGAAGTGGCAACGGTGTTGGGGG_TTAAAAATACAAAAAAAGATTTAAGG	2	0	0	0	0	0	0	0	0	0	0	0	0	0	0	0	0	0	0	0	0
GCTCGAAATAGAAATATTCTTCCACC_TTAAAAATACAAAAAAAGATTTAAGG	1	0	0	0	0	0	1	0	0	0	0	1	0	0	0	1	0	0	0	0	0
CGTAAAACTATCAATCATTTTGCATG_TTAAAAATACAAAAAAAGATTTAAGG	17	0	0	0	0	0	3	0	0	0	1	0	0	1	0	1	1	0	0	0	0
TTGCCAAATAGGAAAATCTTTCGGTT_TTAAAAATACAAAAAAAGATTTAAGG	1	0	0	0	0	0	0	0	0	0	0	0	0	0	0	0	0	0	0	0	0
ATCAGAATAGGCAAGTCTTTTCACTA_TTAAAAATACAAAAAAAGATTTAAGG	9	0	0	0	0	0	0	1	0	0	0	0	0	0	0	0	0	0	0	0	0
ACATTAAATCCCAAGCTTATTTGGTT_TTAAAAATACAAAAAAAGATTTAAGG	5	0	0	0	0	0	0	0	0	0	0	0	0	0	0	0	0	0	0	0	0
GATCCAACATACAATAGGATTCGCCT_TTAAAAATACAAAAAAAGATTTAAGG	4	0	0	0	0	0	1	0	0	0	0	0	0	0	0	0	0	0	0	0	0
GTACCAATCGAGAAGGTGATTTCGTC_TTAAAAATACAAAAAAAGATTTAAGG	16	0	1	0	0	1	4	2	1	2	9	24	5	3	25	68	6	12	0	2	5
AAACGAAATGTCAAGAATGTTCCCAA_TTAAAAATACAAAAAAAGATTTAAGG	9	0	0	0	0	0	0	0	0	0	0	0	0	0	0	0	0	0	0	0	0
AGAAAAAATCTAAAGATCGTTATTGC_TTAAAAATACAAAAAAAGATTTAAGG	3	0	0	0	0	0	0	0	0	0	0	0	0	0	0	0	0	0	0	0	0
ACTCCAAACTGCAATACTTTTGACAC_TTAAAAATACAAAAAAAGATTTAAGG	7	0	0	0	0	0	0	0	0	0	0	0	0	0	0	0	0	0	0	0	0
AGAACAAATGTCAACGCGCTTAGTTC_TTAAAAATACAAAAAAAGATTTAAGG	15	0	1	0	0	0	6	0	0	1	8	23	5	1	22	48	5	11	1	0	7
TTTACAAGTAGAAAAAATTTTTATGT_TTAAAAATACAAAAAAAGATTTAAGG	1	0	0	0	0	0	0	0	0	0	0	0	0	0	0	0	0	0	0	0	0
ATTTCAAACTCCAAATCATTTCTTAT_TTAAAAATACAAAAAAAGATTTAAGG	4	0	0	0	0	0	0	0	0	0	1	0	0	0	0	0	0	0	0	0	0
TGGAAAACTAGTAATTTAATTACATG_TTAAAAATACAAAAAAAGATTTAAGG	2	0	1	0	0	0	0	0	0	0	0	0	0	0	0	0	0	0	0	0	0
TATTTAAGGTTCAAATCAATTTAAAA_TTAAAAATACAAAAAAAGATTTAAGG	1	0	0	0	0	0	0	0	0	0	0	0	0	0	1	0	0	0	0	0	0
CGGGTAAGTGACAAAACTTTTGACGG_TTAAAAATACAAAAAAAGATTTAAGG	9	0	1	0	1	0	2	0	0	0	0	0	0	0	0	1	0	0	0	0	0
GTCTAAAGTATTAAGAGGGTTAGTCC_TTAAAAATACAAAAAAAGATTTAAGG	3	0	0	0	0	0	0	0	0	0	0	0	0	0	0	0	0	0	0	0	0
GCATGAAAGGGTAACGCTTTTTGCCG_TTAAAAATACAAAAAAAGATTTAAGG	9	0	0	0	0	0	0	0	0	0	0	0	0	0	0	0	0	0	0	0	0
AGTCTAAATAACAATGTAATTGGTTG_TTAAAAATACAAAAAAAGATTTAAGG	3	0	0	0	0	1	0	0	0	0	0	0	0	0	0	0	0	0	0	0	0
ATTTCAATGTATAATACTGTTCCCTC_TTAAAAATACAAAAAAAGATTTAAGG	5	0	0	0	0	0	0	0	0	0	0	0	0	0	0	0	0	0	0	0	0
GTATAAAATGTCAATATTGTTGTTCG_TTAAAAATACAAAAAAAGATTTAAGG	3	0	0	0	0	0	0	0	0	0	0	0	0	0	0	0	0	0	0	0	0
TTAATAAATGTGAATAATGTTGGTAA_TTAAAAATACAAAAAAAGATTTAAGG	3	0	0	0	0	0	0	0	0	0	0	0	0	0	0	0	0	0	0	0	0
AAGAAAATTCGTAACATAGTTTACTA_TTAAAAATACAAAAAAAGATTTAAGG	2	0	0	0	0	0	0	0	0	0	0	0	0	0	0	0	0	0	0	0	0
GCTGAAACACTAAAAACTATTCCTTT_TTAAAAATACAAAAAAAGATTTAAGG	3	0	0	1	0	0	0	0	0	0	0	0	0	0	0	0	0	0	0	0	0
CTATAAATGAATAACTCGCTTGTCTT_TTAAAAATACAAAAAAAGATTTAAGG	1	0	0	0	0	0	0	0	0	0	0	0	0	0	0	0	0	0	0	0	0
ACTCGAAATTTGAAGAGGATTGAATT_TTAAAAATACAAAAAAAGATTTAAGG	1	0	0	0	0	0	0	1	0	0	0	0	0	0	0	0	0	0	0	0	0
GTAATAATGGTGAAGTCGCTTCGTGT_TTAAAAATACAAAAAAAGATTTAAGG	2	0	0	0	0	0	0	0	0	0	0	0	0	0	0	0	0	0	0	0	0
TTTCCAATAATCAAGTAATTTTGAGT_TTAAAAATACAAAAAAAGATTTAAGG	3	0	0	0	0	0	0	0	0	0	0	0	0	0	0	0	0	0	0	0	0
GTACAAACATCAAAACGGTTTTCGAT_TTAAAAATACAAAAAAAGATTTAAGG	4	0	0	0	0	0	0	0	0	0	1	0	0	0	0	0	0	0	0	0	0
TTCACAAGTACTAATTTAATTGTCCG_TTAAAAATACAAAAAAAGATTTAAGG	1	0	0	0	0	0	0	0	0	0	1	1	0	0	0	0	0	0	0	0	0
AACATAATATTTAACTTGCTTCGCTG_TTAAAAATACAAAAAAAGATTTAAGG	11	0	1	0	0	0	2	0	0	1	0	0	0	1	1	0	0	0	0	0	0
TTCAGAATCCCTAACGCTATTCTAGT_TTAAAAATACAAAAAAAGATTTAAGG	2	0	0	0	0	0	0	0	0	0	0	0	0	0	0	0	0	0	0	0	0
TTGAGAACTAATAACGGCTTTGTAAA_TTAAAAATACAAAAAAAGATTTAAGG	4	0	0	0	0	0	0	0	0	0	0	0	0	0	0	0	0	0	0	0	0
ACTCTAACCTTTAAAATGTTTAGTGA_TTAAAAATACAAAAAAAGATTTAAGG	1	0	0	0	0	0	1	0	0	0	0	0	0	0	0	0	1	0	0	0	0
AGGTTAAAGCGGAAGGGAGTTGCAGT_TTAAAAATACAAAAAAAGATTTAAGG	3	0	0	0	0	0	0	0	0	0	0	0	0	0	0	0	0	0	0	0	0
TGAAAAATTGGAAATTGGTTTCACGA_TTAAAAATACAAAAAAAGATTTAAGG	3	0	0	0	0	0	0	0	0	0	0	0	0	0	0	0	0	0	0	0	0
TGAAAAAAAATGAATGGCTTTTCGGG_TTAAAAATACAAAAAAAGATTTAAGG	2	0	0	0	0	0	0	0	0	0	0	0	0	0	0	0	0	0	0	0	0
GTGTGAAAAGTTAAGCTGATTTTAAC_TTAAAAATACAAAAAAAGATTTAAGG	20	0	0	0	0	0	0	0	0	0	0	2	0	0	1	1	1	0	0	0	1
AATCTAAACGACAAGGGGGTTGCTAA_TTAAAAATACAAAAAAAGATTTAAGG	1	0	0	0	0	0	0	0	0	0	0	0	0	0	0	0	0	0	0	0	0
TCAACAATACTTAACAACTTTATTAG_TTAAAAATACAAAAAAAGATTTAAGG	7	0	0	0	0	0	0	0	0	0	0	0	0	0	0	0	0	0	0	0	0
GCAAAAATGGTCAAGTCATTTCAAGT_TTAAAAATACAAAAAAAGATTTAAGG	8	0	0	0	0	0	0	0	0	0	0	0	0	0	0	0	0	0	0	0	0
CATACAACAAAAAATCTCTTTGCACT_TTAAAAATACAAAAAAAGATTTAAGG	5	0	0	0	0	0	0	0	0	0	0	0	0	0	0	0	0	0	0	0	0
TATACAAACCGCAAATTGTTTGCATT_TTAAAAATACAAAAAAAGATTTAAGG	5	0	0	0	0	0	0	0	0	0	0	0	0	0	0	0	0	0	0	0	0
TTGTAAAATTTTAAACGATTTAGTCC_TTAAAAATACAAAAAAAGATTTAAGG	2	0	0	0	0	0	0	0	0	0	0	0	0	0	0	0	0	0	0	0	0
CAGACAAGGGGTAAAGCGATTGAGAG_TTAAAAATACAAAAAAAGATTTAAGG	2	0	0	0	0	0	0	0	0	0	0	0	0	0	0	0	0	0	0	0	0
TAAAAAACAGCCAAAGTCATTCTGGG_TTAAAAATACAAAAAAAGATTTAAGG	8	0	0	0	0	0	0	0	0	0	1	2	0	0	2	1	1	1	0	0	0
TTATTAACGATAAATTGGTTTTTTTC_TTAAAAATACAAAAAAAGATTTAAGG	4	0	0	0	0	0	0	0	0	0	0	0	0	0	0	0	0	0	0	0	0
AACCTAAAACTTAACGCGGTTATTGG_TTAAAAATACAAAAAAAGATTTAAGG	3	1	0	0	0	0	0	0	0	0	0	0	0	0	0	0	0	0	0	0	0
CATTGAATGTGCAACAGTGTTCTGTA_TTAAAAATACAAAAAAAGATTTAAGG	4	0	0	0	0	1	0	0	0	0	0	2	0	0	0	0	0	0	0	0	0
CGAGGAACCAACAATTTGTTTAGTAA_TTAAAAATACAAAAAAAGATTTAAGG	3	0	0	0	0	0	0	0	0	0	0	0	0	0	0	0	0	0	0	0	0
AGTAGAATCCGCAAGTGAATTGGGAC_TTAAAAATACAAAAAAAGATTTAAGG	7	0	0	0	0	0	0	1	0	0	2	0	0	0	1	3	0	1	0	0	0
ACCTCAATCCTAAACTATCTTGCCTA_TTAAAAATACAAAAAAAGATTTAAGG	13	0	0	0	0	0	0	0	1	0	0	0	0	0	0	0	0	0	0	0	0
GCATCAAACGGCAATCATATTGATGA_TTAAAAATACAAAAAAAGATTTAAGG	3	0	0	0	0	0	0	0	0	0	0	0	0	0	0	0	0	0	0	0	0
GGATGAATGGGGAACAGGGTTGGTAA_TTAAAAATACAAAAAAAGATTTAAGG	17	0	0	0	0	0	1	0	1	0	0	0	0	0	0	0	0	0	0	0	0
AAGATAACGCCAAACACGGTTATAGG_TTAAAAATACAAAAAAAGATTTAAGG	3	0	0	0	0	0	0	0	0	0	0	0	0	0	0	0	0	0	0	0	0
AATGCAATAATAAAGGTGTTTACGCC_TTAAAAATACAAAAAAAGATTTAAGG	2	0	0	0	0	0	0	0	0	0	0	0	0	0	0	0	0	0	0	0	0
TCCACAAACCTAAATGGTTTTGTCCG_TTAAAAATACAAAAAAAGATTTAAGG	1	0	0	0	0	0	0	0	0	0	0	0	0	0	0	1	0	0	0	0	0
TTTCGAAAGCTCAACATTATTCTTTT_TTAAAAATACAAAAAAAGATTTAAGG	3	0	0	0	0	0	0	0	0	0	0	0	0	0	0	0	0	0	0	0	0
TAGAAAAGGCACAAATTGCTTCGGCG_TTAAAAATACAAAAAAAGATTTAAGG	3	0	0	0	0	0	0	0	0	0	0	0	0	0	0	1	0	0	0	0	0
TATTAAATTGCGAATGACGTTTTTAG_TTAAAAATACAAAAAAAGATTTAAGG	12	0	0	0	0	0	0	0	0	0	0	1	0	0	0	0	0	0	0	0	0
AAATTAAATCGTAATGTAGTTATTTC_TTAAAAATACAAAAAAAGATTTAAGG	8	0	0	0	0	0	0	0	0	0	0	0	0	0	0	0	0	0	0	0	0
CATAGAAATAGCAAAGGCTTTGCACG_TTAAAAATACAAAAAAAGATTTAAGG	9	0	0	0	0	0	2	0	0	0	1	1	0	0	0	0	0	0	0	0	0
ACTCTAACAGCTAAACTCATTTTATA_TTAAAAATACAAAAAAAGATTTAAGG	1	0	0	0	0	0	0	0	0	0	1	0	0	0	2	0	0	0	0	0	0
TTGGGAATACTGAATTGGATTCAAAA_TTAAAAATACAAAAAAAGATTTAAGG	4	0	0	0	0	0	0	0	1	1	0	0	0	0	0	0	0	0	0	0	0
CGAGGAATTGGTAATCCATTTTGTAG_TTAAAAATACAAAAAAAGATTTAAGG	1	0	0	0	0	0	0	0	0	0	0	1	0	0	0	0	0	0	0	0	0
TTGAAAACACCTAACGACCTTTTGTG_TTAAAAATACAAAAAAAGATTTAAGG	1	0	0	0	0	0	0	0	0	0	0	0	0	0	0	0	0	0	0	0	0
AAGGGAACAACAAACTCGCTTTGTCA_TTAAAAATACAAAAAAAGATTTAAGG	2	0	0	0	0	0	0	0	0	0	0	0	0	0	0	0	0	0	0	0	0
TAGAGAAGCTGGAAGGTGCTTGTGAT_TTAAAAATACAAAAAAAGATTTAAGG	3	0	0	0	0	0	0	0	0	0	0	0	0	0	0	0	0	0	0	0	0
ACAAAAAGTGTGAAAAGTTTTGGC_TTAAAAATACAAAAAAAGATTTAAGG	4	0	0	0	0	0	0	0	0	0	0	0	0	0	0	0	0	0	0	0	0
CGAAAAACAAACAATGCACTTTCCAG_TTAAAAATACAAAAAAAGATTTAAGG	6	0	0	0	0	0	1	0	0	0	0	0	0	0	0	1	0	0	0	0	0
GGGTTAATAGGAAAGGGTCTTCAGCT_TTAAAAATACAAAAAAAGATTTAAGG	3	0	0	0	0	0	0	0	0	0	0	0	0	0	0	0	0	0	0	0	0
TCCTAAATTTTTAAATACGTTTCGCT_TTAAAAATACAAAAAAAGATTTAAGG	2	0	1	0	0	0	1	0	0	0	0	0	0	0	0	0	0	0	0	0	0
TTTACAAAGTGAAATTTAGTTGGAAT_TTAAAAATACAAAAAAAGATTTAAGG	1	0	0	0	0	0	0	0	0	0	0	0	0	0	0	0	0	0	0	0	0
CACCTAAAGCACAACCTACTTCTTTA_TTAAAAATACAAAAAAAGATTTAAGG	2	0	0	0	0	0	0	0	0	0	0	0	0	0	0	0	0	0	0	0	0
TTTTTAACCATAAACTTTTTTGCTTT_TTAAAAATACAAAAAAAGATTTAAGG	1	0	0	0	0	0	0	0	0	0	0	0	1	0	1	0	0	0	0	0	0
CTGACAATGGAAAACCATTTTAACGC_TTAAAAATACAAAAAAAGATTTAAGG	10	0	0	0	0	0	0	0	0	0	0	0	0	0	0	1	0	0	0	0	0
TTCTAAATTCCCAATTTTTTTGTGAT_TTAAAAATACAAAAAAAGATTTAAGG	2	0	0	0	0	0	0	0	0	0	0	0	0	0	0	0	0	0	0	0	0
CCTGAAAGATTTAATTGAGTTGTGTT_TTAAAAATACAAAAAAAGATTTAAGG	2	0	0	0	0	0	0	0	0	0	0	0	0	0	0	0	0	0	0	0	0
TATCGAATGAAGAAGGCACTTTCATT_TTAAAAATACAAAAAAAGATTTAAGG	23	0	1	1	0	0	2	2	1	1	5	4	0	0	1	11	1	2	0	0	1
TGGGTAACGCGCAAAGCTTTTAACGC_TTAAAAATACAAAAAAAGATTTAAGG	7	0	0	0	0	0	0	0	0	0	0	0	0	1	0	0	0	0	0	0	0
GGAGAAACCAGTAAGAGCGTTGGCTG_TTAAAAATACAAAAAAAGATTTAAGG	3	0	0	0	0	0	0	0	0	0	0	0	0	0	0	0	0	0	0	0	0
AACCAAAAATACAACCGCGTTCTTCA_TTAAAAATACAAAAAAAGATTTAAGG	4	0	0	0	0	0	0	0	0	0	0	0	0	0	0	0	0	0	0	0	0
AGTTCAACATGGAACTTAGTTATGAG_TTAAAAATACAAAAAAAGATTTAAGG	6	0	0	0	0	0	0	0	0	0	0	0	0	0	0	0	0	0	0	0	0
AGCGAAAATGTAAAAAGCGTTGTTTA_TTAAAAATACAAAAAAAGATTTAAGG	2	0	0	0	0	0	0	0	0	0	0	0	0	0	0	0	0	0	0	0	0
AGCGTAAGAGATAAAAGTTTTTACGC_TTAAAAATACAAAAAAAGATTTAAGG	3	0	0	0	0	0	0	0	0	0	0	0	0	0	0	0	0	0	0	0	0
AATACAATATTTAATCAGATTAAATC_TTAAAAATACAAAAAAAGATTTAAGG	5	0	0	0	0	0	0	0	0	0	0	0	0	0	0	0	0	0	0	0	0
GCGCGAATACAGAAAGTCCTTTTGAG_TTAAAAATACAAAAAAAGATTTAAGG	3	0	0	0	0	0	0	0	0	0	0	0	0	0	0	0	0	0	0	0	0
ATTACAAGCGATAATAAACTTAAAAC_TTAAAAATACAAAAAAAGATTTAAGG	5	0	0	0	0	0	0	0	0	1	5	4	0	0	2	9	0	2	0	0	0
AGCATAATCTAGAACAGACTTGCGAT_TTAAAAATACAAAAAAAGATTTAAGG	1	0	0	0	0	0	0	0	0	0	0	0	0	0	0	0	0	0	0	0	0
GGCGCAAACAATAATGCCTTTACGGC_TTAAAAATACAAAAAAAGATTTAAGG	1	0	0	0	0	0	0	0	0	0	0	0	0	0	0	0	0	0	0	0	0
AGGACAAAACTAAACTCCATTTATAA_TTAAAAATACAAAAAAAGATTTAAGG	4	0	0	0	0	0	0	0	0	0	1	0	0	0	0	0	0	0	0	0	0
ACGGTAACGGAAAAGTCCATTAAGTT_TTAAAAATACAAAAAAAGATTTAAGG	3	0	0	0	0	0	1	0	0	0	0	0	0	0	0	0	0	0	0	0	0
ATTCAAAATTACAATGCGTTTTACCC_TTAAAAATACAAAAAAAGATTTAAGG	3	0	0	0	0	0	0	1	0	0	0	0	0	0	2	0	0	0	0	0	0
CGTTCAATCATTAAACTAATTCAACA_TTAAAAATACAAAAAAAGATTTAAGG	2	0	0	0	0	0	0	0	0	0	0	0	0	0	0	0	0	0	0	0	0
AATATAACACGTAAAGGTTTTACAGG_TTAAAAATACAAAAAAAGATTTAAGG	6	0	0	0	0	0	1	0	0	0	0	0	0	0	0	1	0	0	0	0	0
GTTGCAATTGCTAAGGGTTTTGGTTT_TTAAAAATACAAAAAAAGATTTAAGG	1	0	0	0	0	0	0	0	0	0	0	0	0	0	0	0	0	0	0	0	0
CTCAAAATGGGGAAATTGGTTGTTGA_TTAAAAATACAAAAAAAGATTTAAGG	1	0	0	0	0	0	0	0	0	0	0	0	0	0	0	0	0	0	0	0	0
GCACGAAAAATGAATGTAATTTACGT_TTAAAAATACAAAAAAAGATTTAAGG	3	0	0	0	0	0	0	0	0	0	0	0	0	0	0	0	0	0	0	0	0
TACCCAAACAGTAAAACGTTTATATC_TTAAAAATACAAAAAAAGATTTAAGG	5	0	0	0	0	0	0	0	0	0	0	0	0	0	0	0	0	0	0	0	0
TTTACAATAGGGAAAGCAATTATACA_TTAAAAATACAAAAAAAGATTTAAGG	1	0	0	0	0	0	0	0	0	0	0	0	0	0	0	0	0	0	0	0	0
GGCCCAACCCGGAATATCCTTCTTGC_TTAAAAATACAAAAAAAGATTTAAGG	1	0	0	0	0	0	0	0	0	0	0	0	0	0	0	0	0	0	0	0	0
GACGTAAGTTCTAACGTTGTTTATTA_TTAAAAATACAAAAAAAGATTTAAGG	4	0	0	0	0	0	0	0	0	0	0	0	0	0	0	0	0	0	0	0	0
TGATGAACACCAAACGTCGTTGACCT_TTAAAAATACAAAAAAAGATTTAAGG	7	0	0	0	0	0	0	0	0	0	0	0	0	0	0	0	0	0	0	0	0
TGCTTAAACGTTAAATTGGTTTCTTC_TTAAAAATACAAAAAAAGATTTAAGG	1	0	0	0	0	0	0	0	0	0	0	0	0	0	0	0	0	0	0	0	0
TATATAAACCTAAAAACAATTGTAAT_TTAAAAATACAAAAAAAGATTTAAGG	1	0	0	0	0	0	0	0	0	0	0	0	0	0	0	0	0	0	0	0	0
CATCAAACATTTAAGTGCTTTGGCTT_TTAAAAATACAAAAAAAGATTTAAGG	2	0	0	0	0	0	0	0	0	0	0	0	0	0	0	0	0	0	0	0	0
CTGGGAACAAGGAACCTCGTTTCGCA_TTAAAAATACAAAAAAAGATTTAAGG	4	0	0	0	0	0	0	0	0	0	0	0	0	0	0	0	0	0	0	0	0
TAGTTAAAGAATAAATATGTTAGGGT_TTAAAAATACAAAAAAAGATTTAAGG	1	0	0	0	0	0	0	0	0	0	0	0	0	0	0	0	0	0	0	0	0
TGCGGAACCATGAAGTCGGTTGGGCT_TTAAAAATACAAAAAAAGATTTAAGG	9	0	0	0	0	0	1	0	0	0	0	1	0	0	0	0	0	0	0	0	0
AGTTTAATAGTTAATCCTATTATCTT_TTAAAAATACAAAAAAAGATTTAAGG	3	0	0	0	0	0	0	0	0	0	0	0	0	0	0	0	0	0	0	0	0
CATAAAATGAGAAATGATCTTTGCCC_TTAAAAATACAAAAAAAGATTTAAGG	11	0	0	0	0	0	0	0	0	0	0	0	0	0	0	2	1	0	0	0	0
CTGTAAAGCTTCAATACTCTTGCGCC_TTAAAAATACAAAAAAAGATTTAAGG	9	0	0	0	0	0	0	0	0	0	0	3	0	0	2	0	1	0	0	0	0
CCGGAAACCCAAAACGTTATTATACT_TTAAAAATACAAAAAAAGATTTAAGG	1	0	0	0	0	0	0	0	0	0	0	0	0	0	0	0	0	0	0	0	0
GGATCAAAAGGAAAGTCAATTATCAT_TTAAAAATACAAAAAAAGATTTAAGG	3	0	0	0	0	0	0	0	0	0	0	0	0	0	0	0	0	0	0	0	0
TTCAAAACTGCTAAATATATTCATTC_TTAAAAATACAAAAAAAGATTTAAGG	13	0	0	0	0	1	0	0	0	0	0	1	0	0	0	0	0	1	0	0	0
CCTGCAAACGAAAAGCGTTTTACATC_TTAAAAATACAAAAAAAGATTTAAGG	5	0	0	0	0	0	0	0	0	0	0	1	0	0	1	0	0	0	0	0	0
CGTCAAACTATGAATTGTGTTAAAAC_TTAAAAATACAAAAAAAGATTTAAGG	1	1	0	0	0	0	0	0	0	0	0	0	0	0	0	0	0	0	0	0	0
AGGAGAAACGTCAAGTGTCTTGTGAT_TTAAAAATACAAAAAAAGATTTAAGG	4	0	0	0	0	0	0	0	0	0	0	0	1	0	0	0	0	0	0	0	0
TAAACAACCTAAAAGCTATTTCGATG_TTAAAAATACAAAAAAAGATTTAAGG	3	0	0	0	0	0	0	0	0	0	0	0	0	0	0	0	0	0	0	0	0
AGAGAAAGCTCAAACGGTTTTTGTGT_TTAAAAATACAAAAAAAGATTTAAGG	1	0	0	0	0	0	0	0	0	0	0	0	0	0	0	0	0	0	0	0	0
TTCGCAATACTCAACGCAATTTGTAG_TTAAAAATACAAAAAAAGATTTAAGG	5	0	0	0	0	0	0	0	0	0	0	0	0	0	0	0	0	0	0	0	0
TCAAAAACAGATAAGTGAGTTTGTTT_TTAAAAATACAAAAAAAGATTTAAGG	1	0	0	1	0	0	0	0	0	0	0	0	0	1	1	2	1	0	0	0	0
GTTCTAATCTGGAACTCAATTTTAAT_TTAAAAATACAAAAAAAGATTTAAGG	1	0	0	0	0	0	0	0	0	0	0	0	0	0	0	0	0	0	0	0	0
ATTTCAATTACAAATCGATTTTTGAT_TTAAAAATACAAAAAAAGATTTAAGG	2	0	0	0	0	0	0	0	0	0	0	0	0	0	0	0	0	0	0	0	0
TTGCTAAGCACGAATGGGGTTGGTTT_TTAAAAATACAAAAAAAGATTTAAGG	4	0	0	0	0	0	1	0	0	0	0	0	0	0	0	0	0	0	0	0	0
CAGTAAACTTGCAAGAGGATTAATAC_TTAAAAATACAAAAAAAGATTTAAGG	3	0	0	0	0	0	0	0	0	0	0	0	0	0	0	0	0	0	0	0	0
GGGGCAAACCGCAAGCATTTTAGCTA_TTAAAAATACAAAAAAAGATTTAAGG	5	0	0	0	0	0	1	0	0	0	0	1	0	0	0	0	0	0	0	0	0
GACGTAACATCTAAGCGGTTTGGGTA_TTAAAAATACAAAAAAAGATTTAAGG	11	0	0	0	0	0	0	0	0	0	1	2	0	0	1	0	0	0	0	0	0
GAGCCAACCCGTAATAGAGTTAGGCT_TTAAAAATACAAAAAAAGATTTAAGG	12	0	0	0	1	0	0	0	0	0	0	0	0	0	0	0	0	0	0	0	0
AAGATAACTTGCAAGCACGTTAATTA_TTAAAAATACAAAAAAAGATTTAAGG	9	0	0	1	0	0	0	0	0	0	1	0	0	1	0	3	0	0	0	0	0
TGAGGAAGCAATAATTGTATTTGATG_TTAAAAATACAAAAAAAGATTTAAGG	1	0	0	0	0	0	0	0	0	0	0	0	0	0	0	0	0	0	0	0	0
TGTAGAAGCTTAAACTGTTTTCCAGA_TTAAAAATACAAAAAAAGATTTAAGG	4	0	0	1	0	0	0	0	0	0	0	0	0	0	0	0	0	0	0	0	0
CGCTTAAATTTTAAAACGCTTGTCAC_TTAAAAATACAAAAAAAGATTTAAGG	1	0	0	0	0	0	0	0	0	0	0	0	0	0	0	0	0	0	0	0	0
CATCTAATCAGGAATCACGTTACTAA_TTAAAAATACAAAAAAAGATTTAAGG	4	0	0	0	0	0	0	0	0	0	0	0	0	0	1	0	0	0	0	0	0
TACCAAAGTTAGAAGTCTATTTTGGA_TTAAAAATACAAAAAAAGATTTAAGG	11	0	0	0	0	0	0	0	0	0	0	0	0	0	0	0	0	0	0	0	0
CACGTAAAAAAGAAATGAATTAAGCT_TTAAAAATACAAAAAAAGATTTAAGG	9	0	0	0	0	0	1	0	0	0	0	2	0	0	0	1	0	0	0	0	0
ATGAGAATAAGGAAGGTCTTTGCGGG_TTAAAAATACAAAAAAAGATTTAAGG	2	0	0	0	0	0	0	0	0	0	0	0	0	0	0	0	0	0	0	0	0
TTTGAAACGACGAAGGCATTTGGAGG_TTAAAAATACAAAAAAAGATTTAAGG	12	1	0	0	0	0	1	0	0	2	7	8	3	2	17	33	3	16	0	4	13
GACGTAACACCGAAGAACCTTGGAAA_TTAAAAATACAAAAAAAGATTTAAGG	2	0	0	0	0	0	0	0	0	0	0	0	0	0	0	0	0	0	0	0	0
AATTTAAGCCATAATTGTTTTCTTGT_TTAAAAATACAAAAAAAGATTTAAGG	1	0	1	0	0	0	0	0	0	0	0	0	0	0	0	0	0	0	0	0	0
TAATCAATCACTAAGAGGCTTGGATA_TTAAAAATACAAAAAAAGATTTAAGG	1	0	0	0	0	0	0	0	0	0	0	0	0	0	0	0	0	0	0	0	0
TTAGTAATTTGCAACCTTCTTATAGT_TTAAAAATACAAAAAAAGATTTAAGG	7	0	0	0	0	0	0	0	0	0	0	0	0	0	0	0	0	0	0	0	0
TTCCAAAAATAGAATATGATTGTTGT_TTAAAAATACAAAAAAAGATTTAAGG	2	0	0	0	0	0	0	0	0	0	0	0	0	0	0	0	0	0	0	0	0
TTATGAATACTAAAAGAAATTGCAGG_TTAAAAATACAAAAAAAGATTTAAGG	2	0	0	0	0	0	0	0	0	0	0	0	0	0	0	0	0	0	0	0	0
GATGAAATAGGTAACTAGCTTTTGAA_TTAAAAATACAAAAAAAGATTTAAGG	2	0	0	0	0	0	0	0	0	1	0	0	0	0	0	0	0	0	0	0	0
CTTTCAATACGTAAATGTTTTGCAGA_TTAAAAATACAAAAAAAGATTTAAGG	2	0	0	0	0	0	0	0	0	0	0	0	0	0	0	0	0	0	0	0	0
TCCGTAAATCTGAATGAAATTTCGTG_TTAAAAATACAAAAAAAGATTTAAGG	1	0	0	0	0	0	0	0	0	0	0	0	0	0	0	0	0	0	0	0	0
GGATGAAATTTCAATATTTTTAGGCA_TTAAAAATACAAAAAAAGATTTAAGG	2	0	0	0	0	1	0	0	0	0	0	0	0	0	0	0	0	0	0	0	0
GTTTAAATGGGGAGCTGGTTTAGGA_TTAAAAATACAAAAAAAGATTTAAGG	7	0	0	0	0	0	0	0	0	0	1	0	0	0	1	1	0	0	0	0	0
GGGCGAACGGAGAAGGGGGTTGGGAG_TTAAAAATACAAAAAAAGATTTAAGG	2	0	0	0	0	1	0	0	0	1	1	5	0	0	2	7	0	2	0	0	0
ACGTGAATTTTCAACACTTTTTATGC_TTAAAAATACAAAAAAAGATTTAAGG	14	0	0	0	0	1	0	0	0	1	0	2	0	0	3	1	0	0	0	0	0
AGAAAAACTCTCAACGGGTTTCGCCC_TTAAAAATACAAAAAAAGATTTAAGG	3	0	0	0	0	0	0	1	0	0	0	0	0	0	2	0	0	0	0	0	0
AAAATAAATACCAACATCCTTCATAG_TTAAAAATACAAAAAAAGATTTAAGG	4	0	0	0	0	0	1	1	0	0	0	1	0	0	0	1	0	0	0	0	0
CTTTCAAACGTAAAGGTTATTAGGGT_TTAAAAATACAAAAAAAGATTTAAGG	1	0	0	0	0	0	0	0	0	0	0	0	0	0	0	0	0	0	0	0	0
AAGTGAAACATTAAGCGCATTGGTCG_TTAAAAATACAAAAAAAGATTTAAGG	9	0	0	0	0	0	0	0	0	0	0	0	0	0	0	0	0	0	0	0	0
ACTATAAATATTAATCACTTTTGGGG_TTAAAAATACAAAAAAAGATTTAAGG	1	0	0	0	0	0	0	0	0	0	0	0	0	0	0	0	0	0	0	0	0
TTGATAATTAGTAAATCAGTTGCAGG_TTAAAAATACAAAAAAAGATTTAAGG	4	0	0	0	0	0	0	0	0	0	0	0	0	0	0	0	0	0	0	0	0
GTCTTAATGTGAAAGCTTTTTGTCTT_TTAAAAATACAAAAAAAGATTTAAGG	5	0	0	0	0	0	0	0	0	0	0	0	0	0	0	0	0	0	0	0	0
CTTTCAATCTCGAATGCTTTTAATCC_TTAAAAATACAAAAAAAGATTTAAGG	1	0	0	0	0	0	0	0	0	0	0	0	0	0	0	0	0	0	0	0	0
TGTACAAACCACAAACCTTTTATTGC_TTAAAAATACAAAAAAAGATTTAAGG	3	0	0	0	0	0	0	0	0	0	0	0	0	0	0	0	0	0	0	0	0
TTGTAAATAGCAAAGTATTTTATCTA_TTAAAAATACAAAAAAAGATTTAAGG	1	0	0	0	0	0	0	0	0	0	0	0	0	0	0	0	0	0	0	0	0
GAAAGAAACCCAAATATAATTGTTTA_TTAAAAATACAAAAAAAGATTTAAGG	1	0	0	0	0	0	0	0	0	0	0	0	0	0	1	0	0	0	0	0	0
CAACCAAGTAAAAAATGTCTTTTCTA_TTAAAAATACAAAAAAAGATTTAAGG	1	0	0	0	0	0	0	0	0	0	0	0	0	0	0	0	0	0	0	0	0
TAGTGAACATCGAACAGCGTTGAACA_TTAAAAATACAAAAAAAGATTTAAGG	12	0	0	0	0	0	0	0	0	0	4	1	1	0	2	6	1	1	0	0	0
GCTAGAAAAGAGAATTAGTTGCGAA_TTAAAAATACAAAAAAAGATTTAAGG	2	0	0	0	0	0	0	0	0	0	0	0	0	0	0	0	0	0	0	0	0
AAGTTAAATCGCAAGAGTCTTTTAAT_TTAAAAATACAAAAAAAGATTTAAGG	1	0	0	0	0	0	0	0	0	0	0	0	0	0	0	0	0	0	0	0	0
GATCGAACAACCAACTGTTTTATGTA_TTAAAAATACAAAAAAAGATTTAAGG	13	0	0	0	0	0	0	0	0	1	0	1	0	0	1	0	0	0	0	0	0
AGAGGAAATGAGAATTCGCTTGCCTT_TTAAAAATACAAAAAAAGATTTAAGG	8	0	0	0	0	0	3	0	0	0	0	0	0	0	1	0	0	0	0	0	1
TCATTAACGACCAACATTGTTTTACA_TTAAAAATACAAAAAAAGATTTAAGG	1	0	0	0	0	0	0	0	0	0	0	0	0	0	0	0	0	0	0	0	0
TAATTAACGTATAATTAATTTAACAC_TTAAAAATACAAAAAAAGATTTAAGG	3	0	0	0	0	0	0	0	0	0	0	0	0	0	0	0	0	0	0	0	0
TTCACAACAGCTAAGAGATTTAGGTG_TTAAAAATACAAAAAAAGATTTAAGG	1	0	0	0	0	0	0	0	0	0	0	0	0	0	0	0	0	0	0	0	0
ACCACAAATCACAAATGCCTTTTGAA_TTAAAAATACAAAAAAAGATTTAAGG	23	0	0	0	0	0	0	0	0	0	0	1	0	0	0	0	1	0	0	0	0
CAGTGAACCGTGAACGCGTTTGGGTG_TTAAAAATACAAAAAAAGATTTAAGG	5	0	0	0	0	0	0	0	0	0	0	0	0	0	0	0	0	0	0	0	0
TATATAATGGGAAACAAACTTAGGTG_TTAAAAATACAAAAAAAGATTTAAGG	11	0	0	0	1	0	0	0	0	0	1	1	0	0	0	0	0	0	0	0	0
TTAAAAACTTAAAAGGACATTATGGC_TTAAAAATACAAAAAAAGATTTAAGG	3	0	0	0	0	0	0	0	0	0	0	0	0	0	0	0	0	0	0	0	0
AATAAAATATAGAATAAACTTGTCCC_TTAAAAATACAAAAAAAGATTTAAGG	3	0	0	0	0	0	0	0	0	0	0	0	0	0	0	0	0	0	0	0	0
ATGCTAAGACGAAACAAGTTTTAAGC_TTAAAAATACAAAAAAAGATTTAAGG	15	0	0	0	0	0	1	0	0	0	0	0	0	0	0	0	0	0	0	0	0
ATATCAATACATAAGCGAATTTTATA_TTAAAAATACAAAAAAAGATTTAAGG	5	0	0	0	0	0	0	0	0	0	0	0	0	0	0	0	0	0	0	0	0
GATACAAGCACTAAAGCCATTCGTGA_TTAAAAATACAAAAAAAGATTTAAGG	2	0	0	0	0	0	0	0	0	0	0	0	0	0	0	1	0	0	0	0	0
ATAGGAAGAATCAAATACCTTTCAAT_TTAAAAATACAAAAAAAGATTTAAGG	1	0	0	0	0	0	0	0	0	0	0	0	0	0	0	0	0	0	0	0	0
ATATTAAACATCAAATATCTTTAATC_TTAAAAATACAAAAAAAGATTTAAGG	1	0	0	0	0	0	0	0	0	0	0	0	0	0	0	0	0	0	0	0	0
TACTCAATTGGTAAACTCTTTGAAGG_TTAAAAATACAAAAAAAGATTTAAGG	3	0	1	0	0	0	0	0	0	0	1	1	0	0	2	2	0	0	0	0	0
GCAAAAAATAATAATTTTATTTCTCA_TTAAAAATACAAAAAAAGATTTAAGG	1	0	0	0	0	0	0	0	0	0	0	0	0	0	0	0	0	0	0	0	0
AAGATAATCAAGAAATTCGTTTCCAT_TTAAAAATACAAAAAAAGATTTAAGG	9	0	0	1	0	0	0	1	0	0	0	1	0	0	0	0	0	0	0	0	0
CAAAGAATAATCAAGCGAGTTCGCTG_TTAAAAATACAAAAAAAGATTTAAGG	4	0	0	0	0	0	0	0	0	0	0	0	0	0	0	0	0	0	0	0	0
AAGAAAAAACACAATCTTCTTGCTAT_TTAAAAATACAAAAAAAGATTTAAGG	2	0	0	0	0	0	0	0	0	0	0	0	0	0	0	0	0	0	0	0	0
AGCATAATATGCAATGCCTTTGAGCT_TTAAAAATACAAAAAAAGATTTAAGG	2	0	0	0	0	0	1	0	0	0	0	1	0	0	0	0	0	0	0	0	0
GCTCGAAGCATAAATGCACTTTGCCA_TTAAAAATACAAAAAAAGATTTAAGG	4	0	0	0	0	0	0	0	0	0	0	0	0	0	0	0	0	0	0	0	0
AGTCCAATACCAAAAGTACTTCGAAG_TTAAAAATACAAAAAAAGATTTAAGG	2	1	0	0	0	0	1	0	0	1	0	0	0	0	0	0	0	0	0	0	0
ATTGAAATAACAAAATGTCTTAGGAC_TTAAAAATACAAAAAAAGATTTAAGG	3	0	0	0	0	0	0	0	0	0	0	0	0	0	0	0	0	0	0	0	0
CAGACAAGTGCGAATTATTTTATCAA_TTAAAAATACAAAAAAAGATTTAAGG	1	0	0	0	0	0	0	0	0	0	0	0	0	0	0	0	0	0	0	0	0
AAGTTAATGTCAAACGGGATTGGGGG_TTAAAAATACAAAAAAAGATTTAAGG	2	0	0	0	0	0	0	0	0	0	0	0	0	0	0	0	0	0	0	0	0
AGTTTAAGCACAAATTTAGTTCTGTA_TTAAAAATACAAAAAAAGATTTAAGG	2	0	0	0	0	0	0	1	0	0	0	0	0	0	0	0	0	0	0	0	0
CTATAAACCCGTAAATGAATTCTATA_TTAAAAATACAAAAAAAGATTTAAGG	3	1	0	0	0	0	0	0	0	0	1	1	0	1	3	8	0	0	0	0	1
ACAAAAATCCGAAAGATAATTCTATT_TTAAAAATACAAAAAAAGATTTAAGG	1	0	0	0	0	0	0	0	0	0	0	0	0	0	1	0	0	0	0	0	0
TAAAAAATATGGAAGTTGTTTGGCCT_TTAAAAATACAAAAAAAGATTTAAGG	4	0	0	0	0	0	0	0	0	0	0	0	0	0	0	0	0	0	0	0	0
TACATAAAGTTTAATCCCTTTTGTCT_TTAAAAATACAAAAAAAGATTTAAGG	1	0	0	0	0	0	0	0	0	0	0	0	0	0	0	0	0	0	0	0	0
CGGCAAACACTGAATGGGGTGGGCG_TTAAAAATACAAAAAAAGATTTAAGG	6	0	1	0	0	0	1	1	0	0	2	4	0	1	6	7	1	3	0	0	0
GACTAAATCAGAAATTTATTTAGCGC_TTAAAAATACAAAAAAAGATTTAAGG	4	0	0	0	0	0	0	0	0	0	0	0	0	0	0	0	0	0	0	0	0
GTACCAACGTGCAAATGGGTTGGATG_TTAAAAATACAAAAAAAGATTTAAGG	70	0	0	2	0	0	3	0	0	0	2	1	0	0	0	2	0	0	0	0	0
TCACCAAACATGAATTTTATTTGGGA_TTAAAAATACAAAAAAAGATTTAAGG	1	0	0	0	0	0	0	0	0	0	0	0	0	0	0	0	0	0	0	0	0
GAATGAATTATGAAGCGATTTTTTGA_TTAAAAATACAAAAAAAGATTTAAGG	1	0	0	0	0	0	0	0	0	0	0	0	0	0	0	0	0	0	0	0	0
AACGAAATTTTTAAGAATCTTATTGC_TTAAAAATACAAAAAAAGATTTAAGG	12	0	0	0	0	0	2	0	0	0	0	0	0	0	0	0	0	0	0	0	0
TGGGTAACCGGGAATCCAATTGACGT_TTAAAAATACAAAAAAAGATTTAAGG	2	0	0	0	0	0	0	0	0	0	0	0	0	0	0	0	0	0	0	0	0
AGATTAAAATTGAATAAGATTAAGCA_TTAAAAATACAAAAAAAGATTTAAGG	4	0	0	0	0	0	0	0	0	0	0	0	0	0	0	0	0	0	0	0	0
GTTATAATGGTTAATAATATTTCTAC_TTAAAAATACAAAAAAAGATTTAAGG	3	0	0	0	0	0	0	0	0	0	0	0	0	0	0	0	0	0	0	0	0
CATTAAACAGATAAAATGTTTAGCAA_TTAAAAATACAAAAAAAGATTTAAGG	1	0	0	0	0	0	0	0	0	0	0	1	1	0	0	0	0	0	0	0	0
ATCCCAACCACGAAGCTGCTTACTAC_TTAAAAATACAAAAAAAGATTTAAGG	1	0	0	0	0	0	0	0	0	0	0	0	0	0	0	0	0	0	0	0	0
GCACGAATCAAAAAGGGAGTTGGGGT_TTAAAAATACAAAAAAAGATTTAAGG	4	0	0	0	0	0	0	0	0	0	0	0	0	0	0	0	0	0	0	0	0
GCACTAATTTTCAATTGTCTTAAAGT_TTAAAAATACAAAAAAAGATTTAAGG	8	0	0	0	0	0	1	0	0	0	0	1	0	0	0	1	0	0	0	0	0
TTAACAAATCATAACTACGTTATTAC_TTAAAAATACAAAAAAAGATTTAAGG	5	0	0	1	0	0	0	0	0	0	0	0	0	0	0	0	0	0	0	0	0
ATCAGAACCCGAAATTTCATTTGGAC_TTAAAAATACAAAAAAAGATTTAAGG	3	0	0	0	0	0	0	0	0	0	0	0	0	0	0	0	0	0	0	0	0
ATTGTATGATGGTTTTTGTTTTGCGG_TTAAAAATACAAAAAAAGATTTAAGG	1	0	0	0	0	0	0	0	0	0	0	0	0	0	0	0	0	0	0	0	0
CCTCGAACAAACAAATGGCTTAGATA_TTAAAAATACAAAAAAAGATTTAAGG	1	0	0	0	0	0	0	0	0	0	0	0	0	0	0	0	0	0	0	0	0
AGGTGAAAATCCAAGTGGATTGGTCG_TTAAAAATACAAAAAAAGATTTAAGG	8	0	0	0	0	0	0	0	0	0	0	2	0	0	1	0	0	0	0	0	0
AGAATAAATAGGAAATGAATTCATTT_TTAAAAATACAAAAAAAGATTTAAGG	3	0	0	0	0	0	0	0	0	0	0	0	0	0	0	0	0	0	0	0	0
TATGAAAGATTGAACCAGTTTGGGTA_TTAAAAATACAAAAAAAGATTTAAGG	10	0	1	0	0	0	0	0	0	0	0	0	0	0	0	0	0	0	0	0	0
ATTGCAAGCTGAAATTACGTTGAATG_TTAAAAATACAAAAAAAGATTTAAGG	5	0	0	0	1	0	0	0	0	0	0	2	0	0	0	1	0	0	0	0	0
GATTAAATTCGCAAAGTCATTTCACA_TTAAAAATACAAAAAAAGATTTAAGG	11	0	1	1	0	1	4	0	0	0	0	0	0	0	0	0	0	0	0	0	0
TAAACAAACTGGAACACTATTCAAAA_TTAAAAATACAAAAAAAGATTTAAGG	1	0	0	0	0	0	0	0	0	0	0	0	0	0	0	0	0	0	0	0	0
CATATAAATACAAATTTTGTTCGAGC_TTAAAAATACAAAAAAAGATTTAAGG	1	0	0	0	0	1	0	0	0	0	0	0	0	0	0	0	0	0	0	0	0
GGATTAAACAACAAGTCACTTTAAAC_TTAAAAATACAAAAAAAGATTTAAGG	11	0	0	0	0	0	0	0	0	0	0	0	0	0	0	0	0	0	0	0	0
TTAATAAACAAGAAACGGGTTGTGGA_TTAAAAATACAAAAAAAGATTTAAGG	425	1	4	1	2	2	28	5	5	5	13	26	4	3	16	25	0	7	1	0	5
CAGTGAAGCCTAAAAATTGTTTTGTT_TTAAAAATACAAAAAAAGATTTAAGG	1	0	0	0	0	0	0	0	0	0	0	0	0	0	0	0	0	0	0	0	0
CAAGAAAGCCTCAAGTTGTTTGGATG_TTAAAAATACAAAAAAAGATTTAAGG	4	0	0	0	0	0	0	0	0	0	0	0	0	1	1	0	0	0	0	0	0
AGGTAAAACCTAAATCGTGTTCTGTT_TTAAAAATACAAAAAAAGATTTAAGG	1	0	0	0	0	0	0	0	0	0	0	0	0	0	0	0	0	0	0	0	0
TGTCTAAACAAAAAGTTCGTTTTCTG_TTAAAAATACAAAAAAAGATTTAAGG	4	0	0	0	0	0	0	0	0	0	0	0	0	0	0	0	0	0	0	0	0
AAGCAAAGTATAAACCTCGTTAGTGG_TTAAAAATACAAAAAAAGATTTAAGG	1	0	0	0	0	0	0	0	0	0	0	0	0	0	0	0	0	0	0	0	0
ATTCAAATCTAAAAAACTCTTGCCTA_TTAAAAATACAAAAAAAGATTTAAGG	1	0	0	0	0	0	0	0	0	0	0	0	0	0	0	0	0	0	0	0	0
TCTGAAACATGGAAAACTCTTCGGGT_TTAAAAATACAAAAAAAGATTTAAGG	2	0	0	0	0	0	0	0	0	0	1	0	0	0	0	0	0	0	0	0	0
GTTACAATATTAAACCTTGTTTTTGA_TTAAAAATACAAAAAAAGATTTAAGG	10	0	0	0	0	0	1	0	0	0	0	0	0	0	0	0	0	0	0	0	0
GTTGTAACATCCAATCTTCTTTACCT_TTAAAAATACAAAAAAAGATTTAAGG	11	0	0	0	0	0	0	0	0	0	0	0	0	0	0	0	0	0	0	0	0
TAAGCAATACGGAACATGTTTCGAGA_TTAAAAATACAAAAAAAGATTTAAGG	19	0	0	1	0	1	1	0	0	1	2	4	1	0	0	2	0	0	0	0	0
AATCTAACTCTCAATTACTTTAGGGG_TTAAAAATACAAAAAAAGATTTAAGG	2	0	0	0	0	0	0	0	0	0	0	0	0	0	0	0	0	0	0	0	0
CAGATAAACCCGAATGTCTTTCCTAA_TTAAAAATACAAAAAAAGATTTAAGG	2	0	0	0	0	0	0	0	0	0	1	0	0	0	0	0	0	0	0	0	0
CTCCCAAAAGGAAAGTAGTTTAGCAT_TTAAAAATACAAAAAAAGATTTAAGG	1	0	0	0	0	0	0	0	0	0	0	0	0	0	0	0	0	0	0	0	0
TGAATAACTATGAATCAGATTCCAGT_TTAAAAATACAAAAAAAGATTTAAGG	6	0	0	0	0	0	0	0	0	0	0	1	0	0	0	0	0	0	0	0	0
TGGTCAACCCTGAAATGGATTACCGT_TTAAAAATACAAAAAAAGATTTAAGG	6	0	0	0	1	0	1	0	0	0	1	0	0	0	0	0	0	0	0	0	0
GTACTAACCATTAATATTATTGAGAG_TTAAAAATACAAAAAAAGATTTAAGG	1	0	0	0	0	0	0	0	0	0	0	0	0	0	0	0	0	0	0	0	0
GCGACAAGCAAAAACGTTGTTTATTC_TTAAAAATACAAAAAAAGATTTAAGG	6	0	0	0	0	0	0	0	0	0	0	0	0	0	0	0	0	0	0	0	0
GATGTAACAACCAATTACGTTATATG_TTAAAAATACAAAAAAAGATTTAAGG	4	0	0	0	0	0	0	0	0	0	0	1	0	0	0	0	0	0	0	0	0
CTATTAAAGTGGAAAAAAGTTCTGGA_TTAAAAATACAAAAAAAGATTTAAGG	2	0	0	0	0	0	1	0	0	0	0	0	0	0	0	0	0	0	0	0	0
AGTTTAAGCCTGAATGGGTTTGCTGA_TTAAAAATACAAAAAAAGATTTAAGG	1	0	0	0	0	0	0	0	0	0	0	0	0	0	0	0	0	0	0	0	0
GATCGAATAGCGAAGTGACTTCTACC_TTAAAAATACAAAAAAAGATTTAAGG	19	0	2	0	0	0	2	0	0	0	0	0	0	0	0	1	0	0	0	0	0
TATGCAAATATCAAGCAGCTTAAGTA_TTAAAAATACAAAAAAAGATTTAAGG	2	0	0	0	0	0	0	0	0	0	0	0	0	0	0	0	0	0	0	0	0
AATGGAAGGAACAACTGGGTTGTTTT_TTAAAAATACAAAAAAAGATTTAAGG	3	0	0	0	0	0	0	0	0	0	0	0	0	0	0	0	0	0	0	0	0
ATCCCAAGTGGTAAGTAAATTTTATC_TTAAAAATACAAAAAAAGATTTAAGG	4	0	0	0	0	0	1	0	0	0	0	0	0	0	0	0	0	0	0	0	0
GTAATAAGAACTAATGGTGTTAGGTC_TTAAAAATACAAAAAAAGATTTAAGG	6	0	0	0	0	0	0	0	0	0	0	0	0	0	0	1	0	0	0	0	0
CACCTAATGGTGAATGCGGTTCGGTT_TTAAAAATACAAAAAAAGATTTAAGG	1	0	0	0	0	0	0	0	0	0	0	0	0	0	0	0	0	0	0	0	0
CTCTTAACGGCTAACGCACTTTCATA_TTAAAAATACAAAAAAAGATTTAAGG	1	0	0	0	0	0	0	0	0	0	0	0	0	0	0	0	0	0	0	0	0
ATCTAAAAATTGAAAGTGTTTCTGGC_TTAAAAATACAAAAAAAGATTTAAGG	10	0	0	0	0	0	0	0	0	0	0	0	0	0	0	0	0	0	0	0	0
ATGATAAATGGGAAGTGCTTTGGTGG_TTAAAAATACAAAAAAAGATTTAAGG	3	0	0	0	0	0	0	0	0	0	0	0	0	0	0	0	0	0	0	0	0
GATAGAAATTTAAACGAGATTGTGGG_TTAAAAATACAAAAAAAGATTTAAGG	4	0	0	0	0	0	0	0	0	0	0	0	0	0	0	0	0	0	0	0	0
GACATAAGTGTTAAATAACTTGGCCT_TTAAAAATACAAAAAAAGATTTAAGG	29	1	0	0	0	0	0	0	0	0	1	0	0	1	1	0	0	0	0	0	0
CAATTAATTTAGAACCAAATTTAGCA_TTAAAAATACAAAAAAAGATTTAAGG	4	0	0	0	0	0	0	0	0	0	1	1	0	0	0	0	0	0	0	0	0
TGGCCAAATGCCAAGGCGTTTAACAT_TTAAAAATACAAAAAAAGATTTAAGG	10	0	0	0	0	0	0	0	0	0	0	0	0	0	0	0	0	0	0	0	0
TTTCCAACGTCTAAACTTTTTAATAG_TTAAAAATACAAAAAAAGATTTAAGG	1	0	0	0	0	0	0	0	0	0	0	0	0	0	0	0	0	0	0	0	0
CGCAAAATAACCAACCCTATTGTAAG_TTAAAAATACAAAAAAAGATTTAAGG	6	0	0	0	0	0	0	0	0	0	0	0	0	0	0	0	0	0	0	0	0
GTCTCAAACGGGAATAGTATTTCAAC_TTAAAAATACAAAAAAAGATTTAAGG	10	0	0	0	0	0	0	0	0	0	0	0	0	0	0	0	0	0	0	0	0
AAGGAAAGCGTGAAGAACATTTATTG_TTAAAAATACAAAAAAAGATTTAAGG	4	0	0	0	0	0	1	1	0	0	2	14	0	0	3	10	1	2	0	0	2
CATTAAACCGATAACCGGCTTTGACA_TTAAAAATACAAAAAAAGATTTAAGG	1	0	0	0	0	0	0	0	0	0	0	0	0	0	0	0	0	0	0	0	0
ATCTAAACCAGAAAGACTCTTATGGC_TTAAAAATACAAAAAAAGATTTAAGG	3	0	0	0	0	0	0	0	0	0	0	1	0	0	0	0	0	0	0	0	0
CTGCAAAGGGCCAAACTCTTTGACGT_TTAAAAATACAAAAAAAGATTTAAGG	3	0	0	0	0	0	0	0	0	0	1	0	0	0	0	0	0	0	0	0	0
TCGCCAAAGGATAACGACCTTATTAT_TTAAAAATACAAAAAAAGATTTAAGG	3	0	0	1	0	0	0	0	0	0	0	0	0	0	1	0	0	0	0	0	0
ATATAAAGAGACAACTGATTTCCAAT_TTAAAAATACAAAAAAAGATTTAAGG	3	0	0	0	0	0	0	0	0	0	0	0	0	0	0	0	0	0	0	0	0
TTTTAAACTCGGAAGGGCTTTGTGGG_TTAAAAATACAAAAAAAGATTTAAGG	2	1	0	0	0	0	0	0	0	0	0	0	0	0	0	0	0	0	0	0	0
TACTCAACTAGTTATCACATTCATCC_TTAAAAATACAAAAAAAGATTTAAGG	1	0	0	0	0	0	0	0	0	0	0	0	0	0	0	0	0	0	0	0	0
TCAATAAGGACAAAGGTATTTTAATT_TTAAAAATACAAAAAAAGATTTAAGG	1	0	0	0	0	0	0	0	0	0	0	0	0	0	0	0	0	0	0	0	0
GATAGAAAACATAAGTGATTTGACCC_TTAAAAATACAAAAAAAGATTTAAGG	8	0	0	0	0	0	0	0	0	0	0	1	0	0	0	0	0	0	0	0	0
GGCCGAAAGTCTAAAGTATTTGTTCA_TTAAAAATACAAAAAAAGATTTAAGG	3	0	0	1	0	0	0	0	0	0	0	0	0	0	0	0	0	0	0	0	0
TCTAGAAACTTAAAACTATTTAGCTT_TTAAAAATACAAAAAAAGATTTAAGG	3	0	0	0	0	0	0	0	0	1	0	0	0	0	0	0	0	0	0	0	0
TACGTAAGCTCTAACCTCTTTATAGC_TTAAAAATACAAAAAAAGATTTAAGG	1	0	0	0	0	0	0	0	0	0	0	0	0	0	0	0	0	0	0	0	0
GTTTTAACCGTCAAAATAATTAATAC_TTAAAAATACAAAAAAAGATTTAAGG	3	0	0	0	0	0	0	0	0	0	0	0	0	0	0	0	0	0	0	0	0
CACTAAACGGTGAATCCTCTTTACGG_TTAAAAATACAAAAAAAGATTTAAGG	7	0	1	0	0	0	2	0	0	0	0	0	0	0	0	0	0	0	0	0	0
TGCGTAATGTGAAAGTTGATTTTAAG_TTAAAAATACAAAAAAAGATTTAAGG	4	0	1	0	0	0	1	0	0	0	0	0	0	0	0	0	0	0	0	0	0
GGTTGAAATGTGAATGTTTTTTCCGT_TTAAAAATACAAAAAAAGATTTAAGG	1	0	0	0	0	0	0	0	0	0	0	0	0	0	0	0	0	0	0	0	0
TCGTAAACATAGAACAAAGTTCGCAA_TTAAAAATACAAAAAAAGATTTAAGG	4	0	0	1	0	0	1	0	0	0	0	0	0	0	0	0	0	0	0	0	0
CCATAAATCAATAAGGTTATTACATT_TTAAAAATACAAAAAAAGATTTAAGG	7	0	0	0	0	0	0	0	0	0	0	0	0	0	0	0	0	0	0	0	0
TACACAATTGTAAACAAGCTTCCAAA_TTAAAAATACAAAAAAAGATTTAAGG	3	0	0	0	0	0	0	0	0	0	0	1	0	0	0	0	0	0	0	0	0
CCATTAATCCCAAATACTCTTGCGTA_TTAAAAATACAAAAAAAGATTTAAGG	2	0	0	0	1	0	0	0	0	0	0	0	0	0	0	0	0	0	0	0	0
ATACTAAACCTTAAATCCGTTATCTA_TTAAAAATACAAAAAAAGATTTAAGG	2	0	0	0	0	0	0	0	0	0	0	0	0	0	0	0	0	0	0	0	0
GTTTTAAGCCGTAAGTCATTTTAAGA_TTAAAAATACAAAAAAAGATTTAAGG	12	0	0	0	0	0	0	0	0	1	0	0	0	0	0	0	0	0	0	0	0
CTAGCAATATACAAAGTTGTTGTTGA_TTAAAAATACAAAAAAAGATTTAAGG	6	0	0	0	0	0	0	1	0	0	0	0	0	0	0	0	0	0	0	0	0
CGTGAAACCGATAAGTAGGTTGTTAT_TTAAAAATACAAAAAAAGATTTAAGG	1	0	0	0	0	0	0	0	0	0	0	0	0	0	0	0	0	0	0	0	0
GAGCCAATGGGAAAGGGGGTTGGCGG_TTAAAAATACAAAAAAAGATTTAAGG	2	1	0	0	0	0	1	0	0	0	0	0	0	0	0	0	0	0	0	0	0
GGATTAAGCCGTAAAGGACTTACTTA_TTAAAAATACAAAAAAAGATTTAAGG	13	0	0	0	0	0	0	0	0	0	0	0	0	0	1	0	0	0	0	0	0
ATCCGAAAATTGAACGAGGTTGGTCT_TTAAAAATACAAAAAAAGATTTAAGG	1	0	0	0	0	0	0	0	0	0	0	0	0	0	0	0	0	0	0	0	0
GTGGGAACAGTTAAGCGTCTTTATTG_TTAAAAATACAAAAAAAGATTTAAGG	2	0	0	0	0	0	0	0	0	0	0	0	0	0	0	1	0	0	0	0	0
TGGACAACGAGGAATCTCTTTACGAT_TTAAAAATACAAAAAAAGATTTAAGG	20	0	0	0	0	0	0	0	0	0	0	0	0	0	1	0	0	0	0	0	0
TCTATAAGACTTAAGGGGATTACACC_TTAAAAATACAAAAAAAGATTTAAGG	2	0	0	0	0	0	0	0	0	0	0	0	0	0	0	0	0	0	0	0	0
ATTCCAATAAACAATCTTTTTTACTA_TTAAAAATACAAAAAAAGATTTAAGG	1	0	0	0	0	0	0	0	0	0	0	0	0	0	0	0	0	0	0	0	0
ATCGAAAAATACAACTGCCTTAGGTC_TTAAAAATACAAAAAAAGATTTAAGG	5	0	0	0	0	0	0	0	0	0	0	0	0	0	0	0	0	0	0	0	0
ATCGTAATTAAGAAAGTCATTACTAA_TTAAAAATACAAAAAAAGATTTAAGG	6	0	0	0	0	0	0	0	0	0	0	0	0	0	0	0	0	0	0	0	0
AGCTAAATGCTAAAATGGCTTATCTA_TTAAAAATACAAAAAAAGATTTAAGG	4	0	0	0	0	0	1	0	0	0	0	0	0	0	1	0	0	0	0	0	0
TCGGCAATAAGCAACATGATTCTAGG_TTAAAAATACAAAAAAAGATTTAAGG	2	0	0	0	0	0	0	0	0	0	1	0	0	0	0	0	0	0	0	0	0
GGTTTAAGTTTAAAAGCCCTTGGATC_TTAAAAATACAAAAAAAGATTTAAGG	2	0	0	0	0	0	1	0	0	0	0	0	0	0	0	0	0	0	0	0	0
TAATCAAAAATTAACAGTGTTGGGAA_TTAAAAATACAAAAAAAGATTTAAGG	2	0	0	0	0	0	1	0	0	0	0	0	0	0	0	0	0	0	0	0	0
GGATGAAATTAAAACTGGTTTTAATC_TTAAAAATACAAAAAAAGATTTAAGG	3	0	0	0	0	0	0	0	0	0	0	0	0	0	0	0	0	0	0	0	0
ACAAAAAACATTAACTCTATTATCCG_TTAAAAATACAAAAAAAGATTTAAGG	3	0	0	0	0	0	1	0	0	0	0	2	0	0	0	0	0	0	0	0	0
ACCAAAAATAATAAGGTTCTTGTTCA_TTAAAAATACAAAAAAAGATTTAAGG	1	0	0	0	0	0	0	0	0	0	0	0	0	0	0	0	0	0	0	0	0
CCTAGAACACCGAAAACAGTTTACGT_TTAAAAATACAAAAAAAGATTTAAGG	7	0	0	0	0	0	0	0	0	0	0	0	0	0	0	0	0	0	0	0	0
CACCAAATCTATAAAACTGTTCTGGC_TTAAAAATACAAAAAAAGATTTAAGG	1	0	0	0	0	0	0	0	0	0	0	0	0	0	0	0	0	0	0	0	0
TCGTTAACTCGAAAAAAAATTAGGGC_TTAAAAATACAAAAAAAGATTTAAGG	1	0	0	0	0	0	0	0	0	0	0	0	0	0	0	0	0	0	0	0	0
TTCTCAACATAGAATCATGTTTTCTT_TTAAAAATACAAAAAAAGATTTAAGG	4	0	0	0	0	0	0	0	0	0	0	0	0	0	0	0	0	0	0	0	0
AGCTAAAAATAGAAGTGTTTTCTCTA_TTAAAAATACAAAAAAAGATTTAAGG	1	0	0	0	0	0	0	0	0	0	0	0	0	0	0	0	0	0	0	0	0
TGTTCAAGCATAAC_TTAAAAATACAAAAAAAGATTTAAGG	1	0	0	0	0	0	0	0	0	0	0	0	0	0	0	0	0	0	0	0	0
TTTTTAATAAGGAACGTCATTCAACG_TTAAAAATACAAAAAAAGATTTAAGG	4	0	0	0	0	0	1	0	0	0	0	0	0	0	0	0	0	0	0	0	0
GGGATAAACGATAAAGTACTTTCCC_TTAAAAATACAAAAAAAGATTTAAGG	1	0	0	0	0	0	0	0	0	0	0	0	0	0	0	0	0	0	0	0	0
CCGGCAAATCACAAACGGATTCAGTG_TTAAAAATACAAAAAAAGATTTAAGG	4	0	0	0	0	0	0	0	0	0	0	1	0	0	0	1	0	0	0	0	0
GTTGGAATTTATAAGGAACTTTATAA_TTAAAAATACAAAAAAAGATTTAAGG	1	0	0	0	0	0	0	0	0	0	0	0	0	0	0	0	0	0	0	0	0
AGAGGAATACCTAAGATGTTTGGAAC_TTAAAAATACAAAAAAAGATTTAAGG	3	0	0	0	0	0	1	0	0	0	0	1	0	0	0	0	0	0	0	0	0
CTTGTAAACGAAAACAATTTTGTAAA_TTAAAAATACAAAAAAAGATTTAAGG	2	0	0	0	0	0	0	0	0	0	0	0	0	0	0	0	0	0	0	0	0
GTACTAAAGTCAAAGACAGTTCGCGT_TTAAAAATACAAAAAAAGATTTAAGG	4	0	0	0	0	0	0	0	0	0	1	0	0	0	1	0	0	0	0	0	0
TATTAAAAAAGCAATGTCCTTTTGGG_TTAAAAATACAAAAAAAGATTTAAGG	4	0	0	0	0	0	0	0	0	0	1	0	0	0	0	0	0	0	0	0	0
GCGCGAATAACGAATGTTTTTTACTG_TTAAAAATACAAAAAAAGATTTAAGG	9	0	0	0	1	0	1	0	0	0	1	1	0	0	0	0	0	0	0	0	0
CTGGCAATAGTCAAGGGTGTTGGATG_TTAAAAATACAAAAAAAGATTTAAGG	1	0	0	0	0	0	0	0	0	0	0	0	0	0	0	0	0	0	0	0	0
GTTTGAAAATGGAAATCCGTTGGTAA_TTAAAAATACAAAAAAAGATTTAAGG	5	0	0	0	0	0	0	1	0	0	0	0	0	0	0	1	0	0	0	0	1
AGACAAATTGAAAAAAGTATTATGAC_TTAAAAATACAAAAAAAGATTTAAGG	5	0	0	0	0	0	0	0	0	0	0	1	0	0	0	0	0	0	0	0	0
ATTTCAACTGATAAAACGCTTAATCG_TTAAAAATACAAAAAAAGATTTAAGG	5	0	0	0	0	0	0	0	0	0	0	0	0	0	0	0	0	0	0	0	0
TTAGTAATGTATAAATAGTTTCTGGC_TTAAAAATACAAAAAAAGATTTAAGG	8	0	0	1	0	0	0	0	0	0	0	0	0	0	0	0	0	0	0	0	0
AATTTAAACAGGAAGGGGGTTGGAGT_TTAAAAATACAAAAAAAGATTTAAGG	1	0	0	0	0	0	0	0	0	0	0	0	0	0	0	0	0	0	0	0	0
TAGGGAATCAGGAAAGGGATTCCGAG_TTAAAAATACAAAAAAAGATTTAAGG	1	0	0	0	0	0	0	0	0	0	0	0	0	0	0	0	0	0	0	0	0
AGCTGAATCGTTAACGAGTTTCTCAC_TTAAAAATACAAAAAAAGATTTAAGG	5	0	0	0	0	0	0	0	0	0	0	0	0	0	0	0	0	0	0	0	0
CGTATAAACTAAAAGTGTCTTGGAAA_TTAAAAATACAAAAAAAGATTTAAGG	1	0	0	1	0	0	0	0	0	0	0	0	0	0	0	0	0	0	0	0	0
CTGACAAATGACAACGGCGTTCATCA_TTAAAAATACAAAAAAAGATTTAAGG	1	0	0	0	0	0	0	0	0	0	0	0	0	0	0	1	0	0	0	0	0
TGCGTAACTATAAATAGAATTAACTT_TTAAAAATACAAAAAAAGATTTAAGG	1	0	0	0	0	0	0	0	0	0	0	0	0	0	0	0	0	0	0	0	0
CGAGCAAGTGAAAATGAAATTTGAAC_TTAAAAATACAAAAAAAGATTTAAGG	1	0	0	0	0	0	0	0	0	0	0	0	0	0	0	0	0	0	0	0	0
CGGGGAATGACGAAGTGGGTTGTGGG_TTAAAAATACAAAAAAAGATTTAAGG	2	0	0	0	0	0	0	0	0	0	0	0	0	0	0	0	0	0	0	0	0
TTGCCAATTTTTAAGTCATTTCATTA_TTAAAAATACAAAAAAAGATTTAAGG	7	0	0	0	0	0	0	0	0	0	1	0	0	0	1	0	0	0	0	0	0
GAAATAAGCTTCAAGGTGGTTGTGGA_TTAAAAATACAAAAAAAGATTTAAGG	2	0	0	0	0	0	0	0	0	0	0	0	0	0	0	0	0	0	0	0	0
AGCCTAAAATCAAATTTGATTTAGTA_TTAAAAATACAAAAAAAGATTTAAGG	3	0	0	0	0	0	0	0	0	0	0	0	0	0	0	0	0	0	0	0	0
TGCTTAAAGGATAAAATTGTTCACCG_TTAAAAATACAAAAAAAGATTTAAGG	11	0	0	0	0	0	0	1	0	1	0	0	0	0	0	1	0	0	0	0	0
CACCCAAGATTCAAAATCCTTTTGGG_TTAAAAATACAAAAAAAGATTTAAGG	1	0	0	0	1	0	0	0	0	0	1	0	0	0	0	0	0	0	0	0	0
TTATTAAACGATAACAATTTTAGTGA_TTAAAAATACAAAAAAAGATTTAAGG	5	0	0	0	0	0	1	0	0	0	0	0	0	0	0	0	0	0	0	0	0
TGTTAAAAAATGAACGTTGTTCATTC_TTAAAAATACAAAAAAAGATTTAAGG	12	0	0	0	0	0	0	0	0	0	1	0	0	0	1	0	0	0	0	0	0
GCCGAAACGCATAACTTTATTGTTCA_TTAAAAATACAAAAAAAGATTTAAGG	7	0	0	0	0	0	1	1	0	0	0	0	0	0	0	2	0	0	0	0	0
TAACTAACTTGGAACATTCTTAATAA_TTAAAAATACAAAAAAAGATTTAAGG	3	0	0	0	0	0	0	0	0	0	0	0	0	0	0	0	0	0	0	0	0
GAACGAAAAATCAAGGAGGTTAAGAT_TTAAAAATACAAAAAAAGATTTAAGG	8	0	0	0	0	1	1	1	0	0	1	1	0	0	1	1	0	0	0	0	0
GGGGGAATAGCAAAAATCTTTAAGAC_TTAAAAATACAAAAAAAGATTTAAGG	6	0	0	1	0	0	0	0	0	0	0	1	0	0	0	0	0	0	0	0	0
AAAAAAAGTAGAAAATTCCTTGAGGT_TTAAAAATACAAAAAAAGATTTAAGG	2	0	0	0	0	0	2	0	0	0	0	1	0	0	0	2	0	0	0	0	0
AATCTAATATAGAAGGGCCTTCAGGG_TTAAAAATACAAAAAAAGATTTAAGG	2	0	0	0	0	0	0	0	0	0	0	0	0	0	0	0	0	0	0	0	0
ATCGTAAAGGGTAAGGGCGTTGGGGG_TTAAAAATACAAAAAAAGATTTAAGG	2	0	0	0	0	0	0	0	0	0	0	0	0	0	0	0	0	0	0	0	0
CAAGTAAGGGTTAATCCGTTTAAGTG_TTAAAAATACAAAAAAAGATTTAAGG	2	0	0	0	0	0	0	0	0	0	0	1	0	0	0	0	0	0	0	0	0
CAAAGAACACAATAACTTATTTACTCC_TTAAAAATACAAAAAAAGATTTAAGG	4	0	0	0	0	0	0	0	0	0	0	0	0	0	0	0	0	0	0	0	0
CAACAAAAAATAAATGGTCTTACAAC_TTAAAAATACAAAAAAAGATTTAAGG	6	0	0	0	0	0	0	0	0	0	0	0	0	0	0	0	0	0	0	0	0
TTTCCAATGTTTAAAGTAGTTATTTG_TTAAAAATACAAAAAAAGATTTAAGG	5	0	0	0	0	0	0	0	0	0	0	1	0	0	1	0	0	0	0	0	0
TACGTAAACTTGAAAGAAATTCAAAG_TTAAAAATACAAAAAAAGATTTAAGG	1	0	0	0	0	0	0	0	0	0	0	0	0	0	1	1	0	0	0	0	0
TTATAAAGATCGAAGACTGTTTTTGC_TTAAAAATACAAAAAAAGATTTAAGG	9	0	0	0	0	0	1	0	0	0	2	2	0	0	1	3	0	0	0	0	0
CGGATAATCGTTAACACGGTTCATTT_TTAAAAATACAAAAAAAGATTTAAGG	5	0	0	0	0	0	0	1	0	0	0	0	0	0	5	1	0	2	0	0	0
GGTCAAATCCAAAATAGAATTGCTGC_TTAAAAATACAAAAAAAGATTTAAGG	8	0	0	0	0	0	2	0	0	0	0	1	0	0	0	0	0	0	0	0	0
GATAAAAACACGAATGCGATTTTGGT_TTAAAAATACAAAAAAAGATTTAAGG	1	0	0	0	0	0	0	0	0	0	0	0	0	0	0	0	0	0	0	0	0
GACGAAATGGTCAATAGCATTACCGT_TTAAAAATACAAAAAAAGATTTAAGG	8	0	0	0	0	0	0	0	0	0	1	1	0	0	0	0	0	0	0	0	0
GTGATAAGAGCCAAGTAGATTTTACC_TTAAAAATACAAAAAAAGATTTAAGG	2	0	0	0	0	0	0	0	0	0	0	0	0	0	0	0	0	0	0	0	0
ACGCCAATATGAAACCCCGTTGTAGA_TTAAAAATACAAAAAAAGATTTAAGG	1	0	0	0	0	0	0	0	0	0	0	0	0	0	0	0	0	0	0	0	0
AACTGAACGTTGAAATATTTTAGTCG_TTAAAAATACAAAAAAAGATTTAAGG	2	0	0	0	0	0	1	0	0	0	0	0	0	0	0	0	0	0	0	0	0
ATGTGAAAATTCAAGCGTGTTGACCA_TTAAAAATACAAAAAAAGATTTAAGG	11	0	0	0	0	0	1	0	0	0	0	0	0	0	0	0	0	0	0	0	0
TTCAGAACTGTGAAATCAGTTGGATA_TTAAAAATACAAAAAAAGATTTAAGG	11	0	0	0	0	0	0	1	0	0	0	0	0	0	0	0	0	0	0	0	0
GAATAAAGTCGTAACGGCGTTGGGGG_TTAAAAATACAAAAAAAGATTTAAGG	5	0	0	0	0	0	0	0	0	0	0	0	0	0	0	0	0	0	0	0	0
TTTGAAAGAGTTAATAGTATTATGCT_TTAAAAATACAAAAAAAGATTTAAGG	2	0	0	0	0	0	0	0	0	0	0	0	0	0	0	0	0	0	0	0	0
TTTCTAACCTTAAAGCTACTTTGGAC_TTAAAAATACAAAAAAAGATTTAAGG	3	0	0	0	0	0	0	0	0	1	0	1	0	0	1	0	0	0	0	0	0
ACGAGAAAGGTTATTTCATTTAGGT_TTAAAAATACAAAAAAAGATTTAAGG	10	0	0	0	0	0	0	0	0	0	0	1	0	0	0	0	0	0	0	0	0
TAAATAAAGGATAAGCGAGTTCACAG_TTAAAAATACAAAAAAAGATTTAAGG	5	0	1	0	0	0	1	0	0	0	0	0	0	0	0	0	0	0	0	0	0
ATTCAAAAGAGTAATCATTTTCCTTG_TTAAAAATACAAAAAAAGATTTAAGG	13	0	0	1	0	0	1	0	0	0	1	1	1	0	0	3	0	1	1	0	0
GGGCCAATAAATAACGTGTTTTTGCC_TTAAAAATACAAAAAAAGATTTAAGG	3	0	0	0	0	0	1	0	0	1	0	2	0	1	3	3	0	1	0	0	0
AGTTTAATCCCAAATAGGTTTTCTTA_TTAAAAATACAAAAAAAGATTTAAGG	1	0	0	0	0	0	0	0	0	0	0	0	0	0	0	0	0	0	0	0	0
TATGCAACAGGTAAGCAGTTTTGATG_TTAAAAATACAAAAAAAGATTTAAGG	10	0	0	0	0	0	1	0	0	0	0	0	0	0	0	0	0	0	0	0	0
GTGACAATTGATAATTTGATTACAGG_TTAAAAATACAAAAAAAGATTTAAGG	11	0	0	0	0	0	0	0	0	0	0	1	0	0	0	0	0	1	0	0	0
TATATAAATGTGAATGTTGTTTCAGT_TTAAAAATACAAAAAAAGATTTAAGG	3	0	0	0	0	0	0	1	0	0	0	0	0	0	0	3	0	0	0	0	0
CATACAATTTTCGGTT_TTAAAAATACAAAAAAAGATTTAAGG	1	0	0	0	0	0	0	0	0	0	0	0	0	0	0	0	0	0	0	0	0
TGATAAATACGCAACTATTTTTTACT_TTAAAAATACAAAAAAAGATTTAAGG	3	0	0	0	0	0	0	0	0	0	0	0	0	0	0	0	0	0	0	0	0
AAGCTAACTTAGAAGCACATTAAGTA_TTAAAAATACAAAAAAAGATTTAAGG	11	0	0	0	0	0	0	0	0	0	0	0	0	0	1	0	0	0	0	0	0
AGCTTAAGCCTCAAACAGCTTAAGAT_TTAAAAATACAAAAAAAGATTTAAGG	4	0	0	0	0	0	1	0	0	0	0	0	0	0	0	0	0	0	0	0	0
TTGAAAAAGTAAAACTAATTTAAGAG_TTAAAAATACAAAAAAAGATTTAAGG	1	0	0	0	0	0	0	0	0	0	0	0	0	0	0	0	0	0	0	0	0
GTGCGAATAAATAAAGATTTTGCCTC_TTAAAAATACAAAAAAAGATTTAAGG	4	0	0	0	0	0	1	0	0	0	0	0	0	0	0	0	0	0	0	0	0
GGGGGAAGAGCCAAGGTAGTTGGGTC_TTAAAAATACAAAAAAAGATTTAAGG	5	0	0	0	0	0	1	0	0	0	1	0	0	0	1	1	0	0	0	0	0
ATTGTAATCAGCAAGGAGGTTTCCCA_TTAAAAATACAAAAAAAGATTTAAGG	9	1	0	0	0	0	0	0	0	0	0	1	0	0	0	0	0	0	0	0	0
AGTTTAACATAAAACGGCATTCTGCT_TTAAAAATACAAAAAAAGATTTAAGG	11	0	0	0	0	0	2	0	0	0	0	1	0	0	0	0	0	0	0	0	0
ATGGCAAGCTACAAGTCGATTATTAA_TTAAAAATACAAAAAAAGATTTAAGG	8	0	0	0	0	0	0	0	0	1	0	0	0	0	0	0	0	0	0	0	0
TCTTCAAGCAATCACGAACGACCTTTGATC_TTAAAAATACAAAAAAAGATTTAAGG	27	0	0	0	1	0	4	0	0	1	1	0	0	0	1	1	0	0	0	0	0
GTTGTAAAATTAAAATTAATTGCAAT_TTAAAAATACAAAAAAAGATTTAAGG	3	0	0	0	0	0	0	0	0	0	0	0	0	0	0	0	0	0	0	0	0
AGGTAAAAAACGAATTTGGTTACTCA_TTAAAAATACAAAAAAAGATTTAAGG	6	0	0	0	0	0	0	0	0	0	0	0	0	0	0	0	0	0	0	0	0
GAAATAATACTTAACGAGGTTCGTGC_TTAAAAATACAAAAAAAGATTTAAGG	3	0	0	0	0	0	0	0	0	0	0	0	0	0	0	0	0	0	0	0	0
GAGAAAATAAATAACAGATTTAATGT_TTAAAAATACAAAAAAAGATTTAAGG	1	0	0	0	0	0	0	0	0	0	0	0	0	0	0	0	0	0	0	0	0
CGACAAACAAACAAACAGATTGGGCA_TTAAAAATACAAAAAAAGATTTAAGG	3	0	0	0	0	0	0	0	0	0	0	0	0	0	0	0	0	0	0	0	0
TAATTAAGAAGAAAATTTTTTCCTAT_TTAAAAATACAAAAAAAGATTTAAGG	1	0	0	0	0	0	0	0	0	0	0	0	0	0	0	0	0	0	0	0	0
TGAAAAATAGCTAACGCTGTTAATAA_TTAAAAATACAAAAAAAGATTTAAGG	1	0	0	0	0	0	0	0	0	0	0	0	0	1	1	1	0	2	0	0	2
TATCTAAGAGGGAAAGCACTTTGGGG_TTAAAAATACAAAAAAAGATTTAAGG	8	0	0	0	0	0	1	0	0	0	1	1	0	0	0	0	0	0	0	0	0
AATTTAATTGTTAATAGGATTGGTAA_TTAAAAATACAAAAAAAGATTTAAGG	1	0	0	0	0	0	0	0	0	0	0	0	0	0	0	0	0	0	0	0	0
ATGGGAACTGGAAATGAGATTTACAG_TTAAAAATACAAAAAAAGATTTAAGG	1	0	0	0	0	0	0	0	0	0	0	0	0	0	0	0	0	0	0	0	0
CCTTCAACGATCAATTTCATTTATGA_TTAAAAATACAAAAAAAGATTTAAGG	2	0	0	0	0	0	0	0	0	0	1	0	0	0	1	0	0	0	0	0	0
CTTGAAATCTCTAATCATGTTTCACA_TTAAAAATACAAAAAAAGATTTAAGG	7	0	0	0	0	0	0	0	0	0	0	0	0	0	0	0	0	0	0	0	0
GGGAAAATCCCGAACAGCGTTGGGGG_TTAAAAATACAAAAAAAGATTTAAGG	17	1	0	0	0	0	0	0	0	0	0	0	0	0	0	1	0	0	0	0	0
GCTAGAAGTGGTAAGATGGTTTCAAC_TTAAAAATACAAAAAAAGATTTAAGG	15	0	0	0	0	0	0	0	0	0	0	0	1	0	0	0	0	0	0	0	0
ATGCCAATGATAAAATGAATTCAATC_TTAAAAATACAAAAAAAGATTTAAGG	1	0	0	0	0	0	0	0	0	0	0	0	0	0	0	0	0	0	0	0	0
CTGTTAAAGGATAACTAATTTTCGAC_TTAAAAATACAAAAAAAGATTTAAGG	3	0	0	0	0	0	0	0	0	0	0	0	0	0	0	0	0	0	0	0	0
AAGATAACCATAAATTCAGTTAAGTT_TTAAAAATACAAAAAAAGATTTAAGG	6	0	1	0	0	0	0	0	0	0	0	0	1	1	2	3	0	0	0	0	0
CGTGAAAACCATAACCGTATTAGAGC_TTAAAAATACAAAAAAAGATTTAAGG	3	0	0	0	0	0	0	0	0	0	0	0	0	1	0	1	0	0	0	0	0
GGTTCAATGGTAAAAGCAGTTTATGC_TTAAAAATACAAAAAAAGATTTAAGG	6	0	0	1	0	0	0	0	0	1	0	1	1	0	0	0	0	0	0	0	0
TAGCGAACGTGCAAGCGTTTTTTGTT_TTAAAAATACAAAAAAAGATTTAAGG	1	0	0	0	0	0	0	0	0	0	0	0	0	0	0	0	0	0	0	0	0
ATGGCAAAAGTCAACTAACTTGGATT_TTAAAAATACAAAAAAAGATTTAAGG	16	0	0	0	0	0	0	0	0	0	0	2	0	0	0	1	0	0	0	0	0
GCTAGAATTTCAAAGCATCTTCTTTG_TTAAAAATACAAAAAAAGATTTAAGG	6	0	1	0	0	0	1	0	0	0	0	2	0	0	0	1	0	0	0	0	0
AAGTAAATCTATAACTAGATTAGTTT_TTAAAAATACAAAAAAAGATTTAAGG	4	0	0	0	0	0	0	0	0	0	0	0	0	0	0	0	0	0	0	0	0
TCTCCAATGTGGAAGTTCGTTGTCAC_TTAAAAATACAAAAAAAGATTTAAGG	16	0	1	0	0	0	2	0	0	1	1	3	1	0	2	5	0	1	0	0	0
GTTTAAAGAATAAAACCGTTTTGAAT_TTAAAAATACAAAAAAAGATTTAAGG	7	0	0	0	1	0	0	0	0	0	0	0	0	0	0	0	0	0	0	0	0
TTCTGAAGTGGAAATCGTTTTCCGCA_TTAAAAATACAAAAAAAGATTTAAGG	4	0	0	0	0	0	0	0	0	0	0	0	0	0	0	0	0	0	0	0	0
ATAAAAACGGGGAATAAGTTTTGTAG_TTAAAAATACAAAAAAAGATTTAAGG	1	0	0	1	0	0	0	0	0	0	0	0	0	0	0	0	0	0	0	0	0
GATACAAAATTGAATAAAATTTTTGA_TTAAAAATACAAAAAAAGATTTAAGG	1	0	0	0	0	0	0	0	0	0	0	0	0	0	1	0	0	0	0	0	0
ATTTCAACTTTCAAGATGTTTGGATC_TTAAAAATACAAAAAAAGATTTAAGG	7	0	0	0	0	0	0	0	0	0	0	0	0	0	0	0	0	0	0	0	0
CTAGTAAACAGAAACTGTATTTGACT_TTAAAAATACAAAAAAAGATTTAAGG	3	0	0	0	0	0	0	0	0	0	1	0	0	0	0	1	0	0	0	0	0
TAGAAAACAACGAATTTGCTTACATT_TTAAAAATACAAAAAAAGATTTAAGG	7	0	0	0	0	0	1	0	0	0	0	0	0	0	0	0	0	0	0	0	0
ATTTTAACATTGAATAGTGTTCGGAA_TTAAAAATACAAAAAAAGATTTAAGG	10	0	0	0	0	0	3	1	0	0	0	0	0	0	1	0	0	0	0	0	0
TACCTAATTAATAACTCGATTTGCGT_TTAAAAATACAAAAAAAGATTTAAGG	3	0	0	0	0	0	0	0	0	0	0	0	0	0	0	0	0	0	0	0	0
CAAAGAATTCAAAAGATATTTCGCCA_TTAAAAATACAAAAAAAGATTTAAGG	1	1	0	0	0	0	0	0	0	0	0	0	0	0	0	0	0	0	0	0	0
GGAGTAACGCGGAATCAGATTGTAAA_TTAAAAATACAAAAAAAGATTTAAGG	3	0	0	0	0	0	0	0	0	0	0	0	0	0	0	0	0	0	0	0	0
GTTACAACTTTGAATCCCTTTATCAG_TTAAAAATACAAAAAAAGATTTAAGG	2	0	0	0	0	0	0	0	0	0	0	0	0	0	0	0	0	0	0	0	0
CAACTAACGATCAATGTTTTTACAAT_TTAAAAATACAAAAAAAGATTTAAGG	5	1	0	0	0	0	0	0	0	0	0	0	0	0	0	0	0	0	0	0	0
TACACAATTGTGAATTAAATTGACTG_TTAAAAATACAAAAAAAGATTTAAGG	1	0	0	0	0	0	0	0	0	0	0	0	0	0	0	0	0	0	0	0	0
ACACCAAGCATTAATCGCATTGAGAG_TTAAAAATACAAAAAAAGATTTAAGG	10	0	0	0	0	0	1	1	0	0	0	0	0	0	0	0	0	0	0	0	0
ACTTGAACGCCAATTACCTTGGTTA_TTAAAAATACAAAAAAAGATTTAAGG	2	0	0	0	0	0	0	0	0	0	0	0	0	0	0	0	0	0	0	0	0
ATTTCAAATTGCAACTACGTTATATG_TTAAAAATACAAAAAAAGATTTAAGG	14	0	0	0	0	0	1	0	0	1	0	1	0	0	0	0	0	0	0	0	0
ACCGCAACTCACAAAGCTATTACCGT_TTAAAAATACAAAAAAAGATTTAAGG	2	0	0	0	0	1	0	0	0	0	0	0	0	0	0	0	0	0	0	0	0
TCTATAAGCAGCAATCATTTTAGTTA_TTAAAAATACAAAAAAAGATTTAAGG	2	0	0	0	0	0	0	0	0	0	0	0	0	0	0	0	0	0	0	0	0
TTTTCAAAATGTAACAGTGTTTCTGT_TTAAAAATACAAAAAAAGATTTAAGG	1	0	0	0	0	0	0	0	0	0	0	0	0	0	0	0	0	0	0	0	0
ATGTCAACCAAAAAGCTTATTGCTGA_TTAAAAATACAAAAAAAGATTTAAGG	14	0	0	0	0	0	0	0	1	0	0	0	0	0	0	1	0	0	0	0	0
CCATCAAGTGGTAACGGGGTTGTTAA_TTAAAAATACAAAAAAAGATTTAAGG	1	0	0	0	0	0	0	0	0	0	0	0	0	0	0	0	0	0	0	0	0
GCCGGAATTATTAAGGATGTTGTTGC_TTAAAAATACAAAAAAAGATTTAAGG	1	0	0	0	0	0	1	0	0	0	0	0	0	0	0	0	0	0	0	0	0
GACAAAAGCGGAAAGTTTATTTCATC_TTAAAAATACAAAAAAAGATTTAAGG	1	0	0	0	0	0	0	0	0	0	0	0	0	0	0	0	0	0	0	0	0
CAAGGAATCTTCAAAATCGTTGCAAT_TTAAAAATACAAAAAAAGATTTAAGG	1	0	0	0	0	0	0	0	0	0	0	0	0	0	0	0	0	0	0	0	0
TCGGAAATAGTTAAAGTCCTTAAATC_TTAAAAATACAAAAAAAGATTTAAGG	8	0	0	1	0	0	0	0	0	0	0	0	0	0	0	0	0	0	0	0	0
TAGTAAAACAAAAACAGCATTAGCTG_TTAAAAATACAAAAAAAGATTTAAGG	3	0	0	0	0	0	0	0	0	0	0	0	0	0	0	0	0	0	0	0	0
TGGCCAACGAGAAAGACCGTTCACAG_TTAAAAATACAAAAAAAGATTTAAGG	3	0	0	0	0	0	1	0	0	0	0	0	0	0	0	0	0	0	0	0	0
GGAAAAAGGAGGAAGGCATTTGATTG_TTAAAAATACAAAAAAAGATTTAAGG	3	0	0	0	0	0	0	0	0	0	0	0	0	0	0	0	0	0	0	0	0
GTGACAAAATTTAAATGCATTTGATA_TTAAAAATACAAAAAAAGATTTAAGG	5	0	0	0	0	0	1	0	0	0	0	0	0	0	0	0	0	0	0	0	0
CACTCAAAGAGGAATGTAATTATGGA_TTAAAAATACAAAAAAAGATTTAAGG	1	0	0	0	0	0	0	0	0	0	0	0	0	0	0	0	0	0	0	0	0
TCTCAAATAGCCAATCGGTTTGGGAG_TTAAAAATACAAAAAAAGATTTAAGG	1	0	0	0	0	0	0	0	0	0	0	0	0	0	0	0	0	0	0	0	0
GGATTAATCCTCAAGGAGTTTTGCGC_TTAAAAATACAAAAAAAGATTTAAGG	8	0	0	0	0	0	0	0	0	0	0	0	0	0	0	0	0	0	0	0	0
TCGAAAAAACGCAAGAGATTTATCAT_TTAAAAATACAAAAAAAGATTTAAGG	1	0	0	0	0	0	0	0	0	0	0	0	0	0	0	0	0	0	0	0	0
GTATGAATCAAAAAGTTTTTTCTGGT_TTAAAAATACAAAAAAAGATTTAAGG	1	0	0	0	0	0	0	0	0	0	0	0	0	0	0	0	0	0	0	0	0
AAACCAATCAAAAAGTTGGTTGCATT_TTAAAAATACAAAAAAAGATTTAAGG	4	0	2	0	0	0	0	0	0	0	0	0	0	0	0	0	0	0	0	0	0
AGCGAAACAGCAAAGACCTTTACCCG_TTAAAAATACAAAAAAAGATTTAAGG	3	0	0	0	0	0	0	0	0	0	0	0	0	0	0	0	0	0	0	0	0
CACAAAACGACGAATTGCGTTCTGTA_TTAAAAATACAAAAAAAGATTTAAGG	7	0	0	0	0	0	0	0	0	0	0	0	0	0	0	0	0	0	0	0	0
TTCTAAATGGGTAAAAGTCTTGCCGG_TTAAAAATACAAAAAAAGATTTAAGG	3	0	1	0	0	0	0	0	0	0	1	0	0	0	0	1	0	1	1	0	0
AGGTAAATGCTTAAAAACATTTTGTC_TTAAAAATACAAAAAAAGATTTAAGG	1	0	0	0	0	0	0	0	0	0	0	0	0	0	0	0	0	0	0	0	0
GTTTTAAGCCGGAAGCTCGTTTGGTT_TTAAAAATACAAAAAAAGATTTAAGG	1	0	0	0	0	0	0	0	0	0	0	0	0	0	0	0	0	0	0	0	0
CATCGAAGCATTAATGGTATTTTGTG_TTAAAAATACAAAAAAAGATTTAAGG	1	0	0	0	0	0	0	0	0	0	0	0	0	0	0	0	0	0	0	0	0
ATTGAAATTGCGAAAATTCTTGATAT_TTAAAAATACAAAAAAAGATTTAAGG	6	0	0	0	0	0	0	0	0	0	0	0	1	0	0	0	0	0	0	0	0
CTATAAAGTAGTAACTACGTTATTTT_TTAAAAATACAAAAAAAGATTTAAGG	1	0	0	0	0	0	0	0	0	0	0	0	0	0	0	0	0	0	0	0	0
AGAACAACTTAAAATCAATTTCGTCA_TTAAAAATACAAAAAAAGATTTAAGG	9	0	0	0	0	0	2	0	0	0	0	0	0	0	0	0	0	0	0	0	0
AAAACAATAAGTAAGCGCGTTGAGAG_TTAAAAATACAAAAAAAGATTTAAGG	4	0	0	0	0	0	0	0	0	0	0	0	0	0	0	0	0	0	0	0	0
TATAAAACACACAAGATCATTATAAG_TTAAAAATACAAAAAAAGATTTAAGG	8	0	0	0	0	0	0	0	0	1	0	0	0	0	2	4	1	0	0	0	1
TTTTTAACGAACAAGGGGTTTAGCGC_TTAAAAATACAAAAAAAGATTTAAGG	3	0	0	0	0	0	0	0	0	0	1	0	0	0	0	0	0	0	0	0	0
GTGGAAATTTGAAACTCATTTGTGAT_TTAAAAATACAAAAAAAGATTTAAGG	6	0	0	0	0	0	0	0	0	0	0	0	0	0	0	1	0	0	0	0	0
GAGTTAAGGGCCAAGGATGTTGGAGT_TTAAAAATACAAAAAAAGATTTAAGG	3	0	0	0	0	0	0	0	2	0	0	0	0	0	0	0	0	0	0	0	0
GCATAAATGTACAAGGTATTTGGCTG_TTAAAAATACAAAAAAAGATTTAAGG	4	0	0	0	0	0	2	0	0	0	0	0	0	0	0	0	0	0	0	0	0
AGCTAAACATAGAAGTGTTTTCTCGA_TTAAAAATACAAAAAAAGATTTAAGG	11	0	0	0	0	0	2	1	0	0	0	0	0	0	0	0	0	0	0	0	0
ACCAGAAAACGAAAATGGTTTGTAGC_TTAAAAATACAAAAAAAGATTTAAGG	23	0	0	1	0	0	0	0	0	0	0	1	1	0	0	0	0	0	0	0	0
TCAAGAAACGGCAAGTTGATTTCACG_TTAAAAATACAAAAAAAGATTTAAGG	5	0	0	0	0	1	3	0	0	1	0	0	0	0	0	0	0	0	0	0	0
TAAGGAAGCAATAAAGGTTTTGAACC_TTAAAAATACAAAAAAAGATTTAAGG	3	0	0	0	0	0	1	0	0	0	0	0	0	0	0	0	0	0	0	0	0
CAAACAACCGTCAAATTTCTTGTTAT_TTAAAAATACAAAAAAAGATTTAAGG	1	0	0	0	0	0	0	0	0	0	0	0	0	0	0	1	0	0	0	0	0
ACGAGAATAGAGAACGGTGTTTGTTG_TTAAAAATACAAAAAAAGATTTAAGG	1	0	0	0	0	0	0	0	0	0	0	0	0	0	0	0	0	0	0	0	0
CGCGAAACTTAAAATTTCTTTGGGCG_TTAAAAATACAAAAAAAGATTTAAGG	4	0	0	0	0	0	1	1	0	0	0	0	0	0	0	0	0	0	0	0	0
ATAAGAACTCAAAAGTGTTTTAGTAT_TTAAAAATACAAAAAAAGATTTAAGG	2	0	0	0	0	0	0	0	0	0	0	0	0	0	0	0	0	0	0	0	0
TGACAAAACAGCAATTCAATTACACT_TTAAAAATACAAAAAAAGATTTAAGG	1	0	0	0	0	0	0	0	0	0	1	1	2	0	1	4	0	0	0	0	0
ATGAAAAGCCTAAAGGACGTTATAAA_TTAAAAATACAAAAAAAGATTTAAGG	6	0	0	0	1	0	2	0	0	0	0	0	0	0	1	1	0	0	0	0	0
AACTGAATTTTTAAGATCCTTCCGGT_TTAAAAATACAAAAAAAGATTTAAGG	3	0	0	0	0	0	0	0	0	0	0	0	0	0	0	0	0	0	0	0	0
CGAACAACGGATAATAAAATTTGAGA_TTAAAAATACAAAAAAAGATTTAAGG	6	0	0	0	0	0	1	0	0	0	1	0	0	0	0	0	0	0	0	0	0
AATTAAAGTAATAAGGCTTTTATTAC_TTAAAAATACAAAAAAAGATTTAAGG	1	0	0	0	0	0	0	0	0	0	0	0	0	0	0	0	0	0	0	0	0
CACCAAAGAGCTAAGGTTATTGCAGG_TTAAAAATACAAAAAAAGATTTAAGG	6	0	0	0	0	0	0	1	0	0	0	0	0	0	0	0	0	0	0	0	0
TGTGGAAACGTTAACGTCGTTTCACG_TTAAAAATACAAAAAAAGATTTAAGG	5	0	0	0	0	0	0	0	0	0	0	0	0	0	0	0	0	0	0	0	0
TCGCCAACCGCAAAATCCTTTATCG_TTAAAAATACAAAAAAAGATTTAAGG	12	0	1	0	0	0	0	1	0	1	3	3	1	2	9	7	1	6	0	0	0
GCGTAAAGACACAACTTTTTTCGGC_TTAAAAATACAAAAAAAGATTTAAGG	1	0	0	0	0	0	0	0	0	0	0	0	0	0	0	0	0	0	0	0	0
AGTAAAACTACAAAGGAATTTTCCCA_TTAAAAATACAAAAAAAGATTTAAGG	10	0	0	0	0	0	0	0	0	0	0	1	0	0	0	0	0	0	0	0	0
ATTCAAAATCCTAAGGGGATTTGGGC_TTAAAAATACAAAAAAAGATTTAAGG	1	0	0	0	0	0	0	0	0	0	0	0	0	0	0	0	0	0	0	0	0
GTGACAAACTGGAACCGCCTTCCAGA_TTAAAAATACAAAAAAAGATTTAAGG	2	0	0	0	0	0	0	0	0	0	0	0	0	0	0	1	0	0	0	0	0
ACTTTAACCGTCAAAAGCATTCTTTA_TTAAAAATACAAAAAAAGATTTAAGG	3	0	0	0	0	0	0	1	0	0	0	0	0	0	0	0	0	0	0	0	0
TAACTAATTCGGAATACTGTTGCCTC_TTAAAAATACAAAAAAAGATTTAAGG	1	0	0	0	0	0	0	0	0	0	0	0	0	0	0	0	0	0	0	0	0
GGACTAAAATGGAAAGTTTTTTTGAG_TTAAAAATACAAAAAAAGATTTAAGG	1	0	0	0	0	0	0	0	0	0	0	0	0	0	0	0	0	0	0	0	0
TCTTAAAAGGTCAAAGAGTTTGGTGT_TTAAAAATACAAAAAAAGATTTAAGG	1	0	0	0	0	0	0	0	0	0	0	0	0	0	0	0	0	0	0	0	0
CAGAGAAGACTCAAATTGCTTAGGGG_TTAAAAATACAAAAAAAGATTTAAGG	1	0	0	0	0	0	0	0	0	0	0	0	0	0	0	0	0	0	0	0	0
CTTTTAACCTAAAATTTTTCTTAG_TTAAAAATACAAAAAAAGATTTAAGG	1	0	0	0	0	0	0	0	0	0	0	0	0	0	0	0	0	0	0	0	0
AATCGAACAGTAAATAATGTTGGGTC_TTAAAAATACAAAAAAAGATTTAAGG	1	0	0	0	0	0	0	0	0	0	0	0	0	0	0	0	0	0	0	0	0
ATCGGAAGCGTTAAGGTTCTTTAAAC_TTAAAAATACAAAAAAAGATTTAAGG	6	0	1	0	0	0	0	1	0	0	1	1	0	0	1	0	0	0	0	0	0
TTGGAAAAATAAAATTTGATTCAAAG_TTAAAAATACAAAAAAAGATTTAAGG	1	0	0	0	0	0	0	0	0	0	0	0	0	0	0	0	0	0	0	0	0
ATGTTAACACATAAATGGGTTTGACC_TTAAAAATACAAAAAAAGATTTAAGG	3	0	0	0	0	0	0	0	0	0	0	0	0	0	0	1	0	0	0	0	0
CAGATAAATTTTAAGTTGTTTCACTC_TTAAAAATACAAAAAAAGATTTAAGG	3	0	0	0	0	0	0	0	0	0	0	0	0	0	0	0	0	0	0	0	0
CGTGCAAATAAGAAAGCGATTCTTCA_TTAAAAATACAAAAAAAGATTTAAGG	1	0	0	0	0	0	0	0	0	0	0	0	0	0	0	0	0	0	0	0	0
GCGTGAACCAGAAAACTAGTTTCTCG_TTAAAAATACAAAAAAAGATTTAAGG	22	0	0	0	1	1	0	0	0	0	0	3	0	1	0	2	0	0	0	1	0
ACAGCAACCCGGAACGCTATTTTATC_TTAAAAATACAAAAAAAGATTTAAGG	1	0	0	0	0	0	0	0	0	0	0	0	0	0	0	0	0	0	0	0	0
GAGGTAAGACATAATAGTATTTGCAA_TTAAAAATACAAAAAAAGATTTAAGG	6	0	0	0	0	0	0	0	0	0	0	0	0	0	0	0	0	0	0	0	0
ATAAGAAAAAAAAACTTAATTCACAG_TTAAAAATACAAAAAAAGATTTAAGG	1	0	0	0	0	0	0	0	0	0	0	0	0	0	0	0	0	0	0	0	0
TAAAGAAAGTTTAATTTGCTTACAGG_TTAAAAATACAAAAAAAGATTTAAGG	5	0	0	0	0	0	0	0	2	0	0	0	0	0	0	0	0	0	0	0	0
TCGCTAATATACAAAACGTTTCGACT_TTAAAAATACAAAAAAAGATTTAAGG	1	0	0	0	0	0	0	0	0	0	0	2	0	0	0	0	0	0	0	0	0
TTCCAAACACCAAATCAGTTTCCGGT_TTAAAAATACAAAAAAAGATTTAAGG	6	0	0	0	0	0	0	0	0	0	1	1	0	0	0	0	0	0	0	0	0
CCGAGAAGAGAAAACAAAATTACTCG_TTAAAAATACAAAAAAAGATTTAAGG	5	0	0	0	0	0	0	0	0	0	0	0	0	0	0	2	1	0	0	1	0
ATGTGAACCTGGAAGTTTGTTGGCAA_TTAAAAATACAAAAAAAGATTTAAGG	2	0	0	0	0	0	0	0	0	0	0	0	0	0	0	0	0	0	0	0	0
ACCGAAATACTAAAATGGGTTCGAAA_TTAAAAATACAAAAAAAGATTTAAGG	1	0	0	0	0	0	0	0	0	0	0	0	0	0	0	0	0	0	0	0	0
ACAACAAATTATAAGGATATTGCGGG_TTAAAAATACAAAAAAAGATTTAAGG	2	0	0	0	0	0	0	0	0	0	0	0	0	0	0	0	0	0	0	0	0
ACTATAATTGAGAATATTTTTATTTC_TTAAAAATACAAAAAAAGATTTAAGG	1	0	0	0	0	0	0	0	0	0	0	0	0	0	0	0	0	0	0	0	0
CATATAAGCGAGAATCTAGTTTTTCT_TTAAAAATACAAAAAAAGATTTAAGG	1	0	0	0	0	0	0	0	0	0	0	0	0	0	0	0	0	0	0	0	0
ATATAAAATATTAACTGTCTTTTTCA_TTAAAAATACAAAAAAAGATTTAAGG	1	0	0	0	0	0	0	0	0	0	0	0	0	0	0	0	0	0	0	0	0
GAAATAACGAGCAATGTCATTATGTA_TTAAAAATACAAAAAAAGATTTAAGG	1	0	0	0	0	0	0	0	0	0	0	0	0	0	0	1	0	0	0	0	0
GCCGGAAATTAAAAGTATCTTCCTCC_TTAAAAATACAAAAAAAGATTTAAGG	8	0	0	0	1	0	1	0	1	0	0	0	0	0	0	0	0	0	0	0	0
TGGGGAAATCGCAAGTCTTTTTGAAC_TTAAAAATACAAAAAAAGATTTAAGG	4	0	0	0	0	0	0	0	0	0	0	0	0	0	0	0	0	0	0	0	0
TTATAAATATCAAAAGGCCTTGGACC_TTAAAAATACAAAAAAAGATTTAAGG	2	0	0	0	0	0	0	0	0	0	0	0	0	1	0	0	0	0	0	0	0
CCACCAATAAAAAATTACTTTCAGAC_TTAAAAATACAAAAAAAGATTTAAGG	2	0	0	0	0	0	0	0	0	0	0	0	0	0	0	0	0	0	0	0	0
TAAACAATTTGGAAAAAGTTTTGGGT_TTAAAAATACAAAAAAAGATTTAAGG	3	0	0	0	0	0	0	0	0	0	0	0	0	0	0	0	0	0	0	0	0
TTTACAACAGAAAATGTGGTTTCGAA_TTAAAAATACAAAAAAAGATTTAAGG	1	0	0	0	0	0	0	0	0	0	0	0	0	0	0	0	0	0	0	0	0
AAAATAAACAGAAATTAACTTCGTAA_TTAAAAATACAAAAAAAGATTTAAGG	8	0	0	0	0	0	0	0	0	0	0	0	0	0	0	0	0	0	0	0	0
ATGACAAGAGACAAAGTTGTTTAACA_TTAAAAATACAAAAAAAGATTTAAGG	1	0	0	0	0	0	0	0	0	0	0	0	0	0	0	0	0	0	0	0	0
CTTCCAACCATGAATTCGTTTTCATC_TTAAAAATACAAAAAAAGATTTAAGG	2	0	0	0	0	0	0	0	0	0	0	0	0	0	0	0	0	0	0	0	0
ATATTAATGTACAATATTATTTTGTT_TTAAAAATACAAAAAAAGATTTAAGG	1	0	0	0	0	0	0	0	0	0	0	0	0	0	0	0	0	0	0	0	0
TATTAAATCCAAAATCTGTTTAATCC_TTAAAAATACAAAAAAAGATTTAAGG	3	0	0	0	0	0	1	0	0	0	1	0	0	0	0	0	0	0	0	0	0
TTTACAATCGTTAATTGCGTTAACAG_TTAAAAATACAAAAAAAGATTTAAGG	4	0	0	0	0	0	0	0	0	0	0	0	0	0	0	0	0	0	0	0	0
TGCCCAAGTGGTAAGTGGCTTGGGGC_TTAAAAATACAAAAAAAGATTTAAGG	2	0	0	0	0	0	0	0	0	0	0	0	0	0	0	0	0	0	0	0	0
GACTAAAAGTCGAATATCTTTGTCCT_TTAAAAATACAAAAAAAGATTTAAGG	3	0	0	0	0	0	0	0	0	0	0	0	0	0	0	0	0	0	0	0	0
ATGAGAAGCTAAAAATGGATTTCGGA_TTAAAAATACAAAAAAAGATTTAAGG	8	0	0	0	0	0	0	0	0	0	0	0	0	0	0	0	0	0	0	0	0
TCAATAATGGGGAATGTATTTTAATG_TTAAAAATACAAAAAAAGATTTAAGG	1	0	0	0	0	0	0	0	0	0	0	0	0	0	0	0	0	0	0	0	0
CAAACAAATCCTAAGCTGATTCGCTG_TTAAAAATACAAAAAAAGATTTAAGG	2	0	0	0	0	0	0	0	0	0	0	1	0	0	0	0	0	0	0	0	0
CGTAAAACTTGCAAACCATTCCTAC_TTAAAAATACAAAAAAAGATTTAAGG	8	0	0	0	0	0	0	0	0	1	0	1	0	1	0	0	0	0	0	0	0
TTTGAAAACGCTAAGTGTGTTGATGG_TTAAAAATACAAAAAAAGATTTAAGG	1	0	0	0	0	0	0	0	0	0	0	2	0	0	5	1	0	1	0	0	0
TATGCAACATCTAATAGCTTTCCTAT_TTAAAAATACAAAAAAAGATTTAAGG	3	0	0	0	0	0	1	0	0	0	0	0	0	0	0	0	0	0	0	0	0
GACTTAATTAACAACTATCTTCCGAG_TTAAAAATACAAAAAAAGATTTAAGG	4	0	0	0	0	0	0	0	0	0	0	0	0	0	0	0	0	0	0	0	0
CTATTAAGGTTGAAAGGGGTTGTATA_TTAAAAATACAAAAAAAGATTTAAGG	2	0	0	0	0	0	0	0	0	0	0	1	0	0	0	0	0	0	0	0	0
CGCCGAAGTACTAAGCAGACTTACTCG_TTAAAAATACAAAAAAAGATTTAAGG	2	0	0	0	0	0	0	0	0	0	0	0	0	0	0	0	0	0	0	0	0
ATTGTAACGCTCAAATTGGTTAGACT_TTAAAAATACAAAAAAAGATTTAAGG	6	0	0	0	0	0	0	0	0	0	0	0	0	0	0	0	0	0	0	0	0
TTACGAAATTTTAATACTGTTCAAAA_TTAAAAATACAAAAAAAGATTTAAGG	5	0	0	0	0	0	1	1	0	2	2	4	0	0	11	33	3	6	0	1	5
AAAATAACTTCGAAGGTCATTAGTT_TTAAAAATACAAAAAAAGATTTAAGG	3	0	0	0	0	0	0	0	0	0	0	0	0	0	0	0	0	0	0	0	0
TTAGTAAAAGGTAATATAGTTCTTCG_TTAAAAATACAAAAAAAGATTTAAGG	5	0	0	0	0	0	0	0	0	1	0	0	0	0	0	0	0	0	0	0	0
GGAGAAAACTCTAAATATGTTTCGGG_TTAAAAATACAAAAAAAGATTTAAGG	8	0	0	0	0	0	0	0	0	0	0	0	0	0	0	0	0	0	0	0	0
TTAACAACTCTCAATGGGCTTTTTTA_TTAAAAATACAAAAAAAGATTTAAGG	1	0	0	0	0	0	1	0	0	0	0	0	0	0	0	0	0	0	0	0	0
GACTAAAGGCGCAAGGGCATTGCGAA_TTAAAAATACAAAAAAAGATTTAAGG	8	0	0	0	0	1	3	0	0	0	0	0	0	0	2	0	0	0	0	0	0
TCTAGAATATATAATGCAATTGTTTG_TTAAAAATACAAAAAAAGATTTAAGG	4	0	0	0	0	0	0	0	0	0	0	0	0	0	0	0	0	0	0	0	0
CTAGTAGAGTAAAGGGATTTGACAT_TTAAAAATACAAAAAAAGATTTAAGG	6	0	1	0	0	0	0	0	0	0	0	1	0	0	0	0	0	0	0	0	0
CACGCAACGCGAATAGGGTTAACAG_TTAAAAATACAAAAAAAGATTTAAGG	3	0	0	0	0	0	0	0	0	0	0	0	0	0	0	0	0	0	0	0	0
CGCAAAATCTGCAATGGGATTGCTCC_TTAAAAATACAAAAAAAGATTTAAGG	3	0	0	0	0	0	0	0	0	0	0	1	0	0	0	1	0	0	1	0	0
AACTCAAAATGGAACTGTGTTATATA_TTAAAAATACAAAAAAAGATTTAAGG	1	0	0	0	0	0	0	0	0	0	0	0	0	0	0	0	0	0	0	0	0
TTGGGAATGGAGAATATCTTTACTGG_TTAAAAATACAAAAAAAGATTTAAGG	3	0	0	0	0	0	0	0	0	0	0	2	0	0	0	0	0	0	0	0	0
CCGGCAAGCGGGAACGGGGTTCGAGG_TTAAAAATACAAAAAAAGATTTAAGG	1	0	0	0	0	0	0	0	0	0	1	4	1	0	1	5	2	3	0	1	0
ACTTAAACTATTAAAGAAATTCGTCT_TTAAAAATACAAAAAAAGATTTAAGG	1	0	0	0	0	0	0	0	0	0	0	0	0	0	0	0	0	0	0	0	0
GTGATAAGCAAAAACACTATTGGCGT_TTAAAAATACAAAAAAAGATTTAAGG	7	0	1	0	0	0	0	0	0	1	0	0	0	0	0	3	0	0	0	0	1
TCCTCAATCGTAAACAGGTTTGGGCC_TTAAAAATACAAAAAAAGATTTAAGG	7	0	0	0	0	0	0	0	0	0	0	1	0	0	0	0	0	0	0	0	0
GGTGAAATAATAAACACAGTTCTCGG_TTAAAAATACAAAAAAAGATTTAAGG	2	0	0	0	0	0	0	0	0	0	0	0	0	0	0	0	0	0	0	0	0
TTGGTAATACCGAAAATCATTTAGGC_TTAAAAATACAAAAAAAGATTTAAGG	1	0	0	0	0	0	0	0	0	0	0	0	0	0	0	0	0	0	0	0	0
ATTTCAATCCAAAAAATGTTTTTAGC_TTAAAAATACAAAAAAAGATTTAAGG	3	0	0	0	0	0	0	0	0	0	0	0	0	0	0	0	0	0	0	0	0
TACTAAATATTTAACCAGATTTCCCG_TTAAAAATACAAAAAAAGATTTAAGG	3	0	0	0	0	0	0	0	0	0	0	0	0	0	0	0	0	0	0	0	0
TATCAAATACGCAATTTTCTTTGACG_TTAAAAATACAAAAAAAGATTTAAGG	6	0	0	0	0	1	5	1	1	1	6	6	1	5	17	20	2	7	1	0	7
TATGTAATTCTAAAGACGCTTTAAAT_TTAAAAATACAAAAAAAGATTTAAGG	8	0	0	0	0	0	0	0	0	0	0	0	0	0	1	0	0	0	0	0	0
GAGCCAATATGGAATAGTGTTCGAAA_TTAAAAATACAAAAAAAGATTTAAGG	3	0	0	0	0	0	0	0	0	0	0	0	0	0	0	0	0	0	0	0	0
AACGTAAGTCGTAAAAACGTTAAGGC_TTAAAAATACAAAAAAAGATTTAAGG	3	0	0	0	0	0	2	1	0	1	0	3	0	0	0	0	0	0	0	0	0
GGGCAAAGGACGAAAGGTGTTTGGCT_TTAAAAATACAAAAAAAGATTTAAGG	3	0	0	0	0	0	0	0	0	0	0	0	0	0	0	0	0	0	0	0	0
TTAGTAAACCACAACGGTATTACATA_TTAAAAATACAAAAAAAGATTTAAGG	4	0	0	0	0	0	0	0	0	0	0	0	0	0	0	0	0	0	0	0	0
ATTTGAAGTTATAAAGAGGTTTTGAT_TTAAAAATACAAAAAAAGATTTAAGG	1	0	0	0	0	0	0	0	0	0	1	0	0	0	0	0	0	0	0	0	0
AGAATAATAGTTAAACTCGTTAGCTT_TTAAAAATACAAAAAAAGATTTAAGG	2	0	0	0	0	0	0	0	0	0	0	0	0	0	0	0	0	0	0	0	0
AATTAAAGTTCAAATTAAATTCTAAG_TTAAAAATACAAAAAAAGATTTAAGG	3	0	0	0	0	0	0	0	0	0	0	0	0	0	0	0	0	0	0	0	0
TCGTTAATAGTTAATGCGATTACTTA_TTAAAAATACAAAAAAAGATTTAAGG	2	0	0	0	0	0	0	0	0	0	0	0	0	0	0	0	0	0	0	0	0
ACTATAAAAGTGAAGAGAGTTGCGCT_TTAAAAATACAAAAAAAGATTTAAGG	1	0	0	0	0	0	0	0	0	0	0	0	0	0	0	0	0	0	0	0	0
ATTCTAATAACAAAGACTTTTTCGGC_TTAAAAATACAAAAAAAGATTTAAGG	8	0	0	1	0	0	0	0	0	0	1	0	0	0	0	1	0	0	0	0	0
TACTGAACGGGTAAAAATATTGGTGT_TTAAAAATACAAAAAAAGATTTAAGG	1	0	0	0	0	0	0	0	0	0	0	0	0	0	0	0	0	0	0	0	0
TGTCAAAGCAGTAATGGGGTTCTGAA_TTAAAAATACAAAAAAAGATTTAAGG	12	0	0	0	0	0	0	0	0	0	0	0	0	0	1	0	0	0	0	0	0
TCATCAAAACCGAACGCTGTTTACTC_TTAAAAATACAAAAAAAGATTTAAGG	4	0	0	0	0	0	0	0	0	0	0	0	0	0	0	0	0	0	0	0	0
GCATTAATACTTAAGAAATTTACATC_TTAAAAATACAAAAAAAGATTTAAGG	7	0	0	0	0	1	0	0	0	0	0	1	0	0	1	1	0	0	0	0	0
AAGTTAACCTTCAAGCTTTTTAAGTC_TTAAAAATACAAAAAAAGATTTAAGG	5	0	0	0	0	0	0	0	0	1	0	0	0	0	0	0	0	0	0	0	0
AGTCAAAATTAAAATCCGTTTTAAAC_TTAAAAATACAAAAAAAGATTTAAGG	5	0	0	0	0	0	0	0	0	0	0	0	0	0	0	0	0	0	0	0	0
GAGTCAAGTGGGAAAACAATTGTCAA_TTAAAAATACAAAAAAAGATTTAAGG	17	0	0	0	0	0	0	0	0	0	0	1	0	0	1	0	0	0	0	0	0
ACCAGAAGAGTAAACAAATTTAAACT_TTAAAAATACAAAAAAAGATTTAAGG	3	0	0	0	0	0	0	0	0	0	0	0	0	0	0	0	0	0	0	0	0
ACGGGAAGAAAGAAGGGGGTTGGACG_TTAAAAATACAAAAAAAGATTTAAGG	8	0	0	1	0	0	0	0	0	0	0	1	0	1	0	0	0	0	0	0	0
AACCGAATAGCTAAAATGTTTGAGTT_TTAAAAATACAAAAAAAGATTTAAGG	1	0	0	0	0	0	0	0	0	0	0	0	0	0	0	1	0	0	0	0	0
ATCCGATATCGGTACTCATTTTCCTA_TTAAAAATACAAAAAAAGATTTAAGG	8	0	1	0	0	0	0	0	0	0	0	0	0	0	0	0	0	0	0	0	0
ATAATAATCAACAACCATCTTACGCA_TTAAAAATACAAAAAAAGATTTAAGG	4	0	0	0	0	0	0	0	0	0	0	0	0	0	0	0	0	0	0	0	0
GTTTAAACCGGCAACTGTGTTCGAGC_TTAAAAATACAAAAAAAGATTTAAGG	3	0	0	0	1	0	0	0	0	0	1	0	0	0	0	0	0	0	0	0	0
CTTAAAACAGTTAAGATGGTTTGAAA_TTAAAAATACAAAAAAAGATTTAAGG	3	0	0	0	0	0	0	0	0	0	0	0	0	0	0	0	0	0	0	0	0
CTGGTAATCTACAAATTGATTTAGAA_TTAAAAATACAAAAAAAGATTTAAGG	2	0	0	0	0	0	0	0	0	0	0	0	0	0	0	0	0	0	0	0	0
TCATTAAAGACTAACATTATTTGTCT_TTAAAAATACAAAAAAAGATTTAAGG	6	0	0	0	0	0	0	0	0	0	0	0	0	0	0	0	0	0	0	0	0
GTACTAACCGATAAGTAGCTTTATAC_TTAAAAATACAAAAAAAGATTTAAGG	3	0	0	0	0	0	0	0	0	0	0	0	0	0	0	0	0	0	0	0	0
ACCCAAATTAAGAAACATCTTGCCAT_TTAAAAATACAAAAAAAGATTTAAGG	4	0	0	0	0	0	0	0	0	0	0	0	0	0	0	0	0	0	0	0	0
CATAAAACTCGGAAAGACATTGGGAG_TTAAAAATACAAAAAAAGATTTAAGG	1	0	0	0	0	0	1	0	0	0	1	0	0	0	0	0	0	0	0	0	0
ATATCAACTAGGAAATGTGTTAGGGC_TTAAAAATACAAAAAAAGATTTAAGG	3	0	0	0	0	0	0	0	0	0	0	0	0	0	0	0	0	0	0	0	0
GTCATAAGGGACAAATCATTTGTGAC_TTAAAAATACAAAAAAAGATTTAAGG	27	0	0	0	0	0	0	0	0	2	0	0	0	0	0	1	1	0	0	0	0
AATTGAACCTGTAATGAGGTTGTGTA_TTAAAAATACAAAAAAAGATTTAAGG	20	0	0	0	0	0	0	0	0	0	0	0	1	1	0	0	0	0	0	0	0
TTACTAATCTGCAATATTATTCTTTT_TTAAAAATACAAAAAAAGATTTAAGG	1	0	0	0	0	0	0	0	0	0	0	0	0	0	0	0	0	0	0	0	0
ATTTCAAAAGAAAAACCCGTTCAGAT_TTAAAAATACAAAAAAAGATTTAAGG	1	0	0	0	0	0	0	0	0	0	0	0	0	0	0	0	0	0	0	0	0
TCCGCAAGGGCCAATCTCATTATCCG_TTAAAAATACAAAAAAAGATTTAAGG	1	0	0	0	0	0	0	0	0	0	1	0	0	0	0	0	0	0	0	0	0
TTATGAAAGAATAATGACTTTGGCGC_TTAAAAATACAAAAAAAGATTTAAGG	8	0	0	0	0	0	0	0	0	0	0	1	0	0	0	0	0	0	0	0	0
AGCGCAAAGCAGAACGGCGTTACGCG_TTAAAAATACAAAAAAAGATTTAAGG	5	0	0	0	0	0	0	0	0	0	0	0	0	0	0	0	0	0	0	0	0
ATTGGAATCAATAATGATTTTGCGAA_TTAAAAATACAAAAAAAGATTTAAGG	2	0	0	0	0	0	0	0	0	0	0	0	0	0	0	0	0	0	0	0	0
ATCTAGTCCCGTTAATACATAACT_TTAAAAATACAAAAAAAGATTTAAGG	1	0	0	0	0	0	0	0	0	0	0	0	0	0	0	0	0	0	0	0	0
CAACTAACAAAGAAATTACTTGTAAT_TTAAAAATACAAAAAAAGATTTAAGG	1	0	0	0	0	0	0	0	0	0	0	0	0	0	0	0	0	0	0	0	0
AGTTGAATAAAGAAATGAATTTGGCC_TTAAAAATACAAAAAAAGATTTAAGG	1	0	0	1	0	0	0	0	0	0	0	1	0	0	0	0	0	0	0	0	0
CCAATAAGCGTCAAGTGCTTTATCGA_TTAAAAATACAAAAAAAGATTTAAGG	3	0	0	0	0	0	0	0	0	0	0	0	0	0	0	0	0	0	0	0	0
ACGCTAATATTGTTGC_TTAAAAATACAAAAAAAGATTTAAGG	1	0	0	0	0	0	0	0	0	0	0	0	0	0	0	0	0	0	0	0	0
AATGCAATTCTGAATGTTATTTCCTT_TTAAAAATACAAAAAAAGATTTAAGG	1	0	0	0	0	0	0	0	0	0	0	0	1	0	0	0	0	0	0	0	0
CGCTTAAACATGAAAGAATTTGCAGG_TTAAAAATACAAAAAAAGATTTAAGG	4	0	0	0	0	0	0	0	0	1	0	0	0	0	0	0	0	0	0	0	0
AACCTAACCAATAAGCTATTTTGATA_TTAAAAATACAAAAAAAGATTTAAGG	1	0	0	1	0	0	0	0	0	0	0	0	0	0	0	0	0	0	0	0	0
AGCCGAAAACTGAACATCGTTTTTAG_TTAAAAATACAAAAAAAGATTTAAGG	5	0	0	0	0	0	0	0	0	0	0	0	0	0	0	0	0	0	0	0	0
GTAGTAATTCATAATGGGTTTATGTT_TTAAAAATACAAAAAAAGATTTAAGG	1	0	0	0	0	0	0	0	0	0	0	0	0	0	0	0	0	0	0	0	0
ATTTTAATCGGCAATTCGGTTCCACT_TTAAAAATACAAAAAAAGATTTAAGG	2	0	0	0	0	0	0	0	0	0	0	0	0	0	0	0	0	0	0	0	0
GCGGCAATGTCAAATCATCTTTCGTT_TTAAAAATACAAAAAAAGATTTAAGG	6	1	0	0	0	0	0	0	0	0	0	0	0	0	0	0	0	0	0	0	0
ACCTAAATCGGGAATACAGTTGTGGG_TTAAAAATACAAAAAAAGATTTAAGG	2	0	0	0	0	0	0	0	0	0	0	0	0	0	0	0	0	0	0	0	0
AATATAATCACTAATTTGCTTCTCAA_TTAAAAATACAAAAAAAGATTTAAGG	12	0	0	0	0	0	0	1	0	0	0	0	0	0	0	2	0	0	0	0	0
TGAACAAGAACTAATTCCTTTTCGAC_TTAAAAATACAAAAAAAGATTTAAGG	1	0	0	1	0	0	1	0	0	0	0	0	0	0	0	0	0	0	0	0	0
ATTCAAATTTCGATGGTTGTTTCCGG_TTAAAAATACAAAAAAAGATTTAAGG	1	0	0	0	0	0	0	0	0	0	0	0	0	0	0	0	0	0	0	0	0
GCGTTAATGTCAAAACGGCTTGATAT_TTAAAAATACAAAAAAAGATTTAAGG	15	0	2	0	1	0	1	0	1	0	0	0	0	0	0	3	0	0	0	0	0
AACATAAACGTTAAAAAATTTACCAT_TTAAAAATACAAAAAAAGATTTAAGG	2	0	0	0	0	0	0	0	0	0	0	0	0	0	0	0	0	0	0	0	0
TGCTCAAAAAATAATTAGCTTATGCG_TTAAAAATACAAAAAAAGATTTAAGG	8	0	0	0	0	0	0	0	0	0	0	0	0	0	0	0	0	0	0	0	0
AATAGAACCGATAAAGCGCTTTACTA_TTAAAAATACAAAAAAAGATTTAAGG	1	0	0	0	0	0	0	0	0	0	0	0	0	0	0	0	0	0	0	0	0
GCACTAACTATCAATCATCTTTACAG_TTAAAAATACAAAAAAAGATTTAAGG	1	0	0	0	0	0	0	0	0	0	0	0	0	0	0	0	0	0	0	0	0
GGAATAACGTCAAAAGTAGTTTGTCG_TTAAAAATACAAAAAAAGATTTAAGG	14	0	1	0	0	0	1	0	0	0	0	0	0	0	0	0	0	0	0	0	0
CCGGAAAGATAAAAAAGGCTTGGGAG_TTAAAAATACAAAAAAAGATTTAAGG	2	0	0	0	0	0	1	0	0	0	0	0	0	0	0	0	0	0	0	0	0
AGTACAACGAGTAACCAACTTGTTTA_TTAAAAATACAAAAAAAGATTTAAGG	8	0	1	0	0	0	0	0	0	0	1	0	0	0	0	0	0	0	0	0	0
GCACGAAGTCGGAAATGTTTTCTGCT_TTAAAAATACAAAAAAAGATTTAAGG	6	0	0	0	0	0	1	0	0	0	0	0	0	0	0	0	0	0	0	0	0
AGCAAAAAATCTAAGGCCTTTAACAA_TTAAAAATACAAAAAAAGATTTAAGG	1	0	0	0	0	0	0	0	0	0	0	0	0	0	0	0	0	0	0	0	0
ATTACAAGACCAAATACTATTCGATA_TTAAAAATACAAAAAAAGATTTAAGG	7	0	0	0	0	0	0	0	0	0	0	0	0	0	0	0	0	0	0	0	0
AAAACAATTTGGAATCATCTTAGATT_TTAAAAATACAAAAAAAGATTTAAGG	1	0	0	0	0	0	0	0	0	0	0	0	0	0	0	0	0	0	0	0	0
CTTTGAAACAAAAACACTTTTTTGCC_TTAAAAATACAAAAAAAGATTTAAGG	6	0	0	0	0	0	0	0	0	0	0	0	0	0	0	0	0	0	0	0	0
CGTCTAATACCTAAAAGGGTTACGTA_TTAAAAATACAAAAAAAGATTTAAGG	3	0	0	0	0	0	1	0	0	0	0	0	0	0	0	3	0	0	0	0	0
CATATAAACATCAACGAGGTTAATCC_TTAAAAATACAAAAAAAGATTTAAGG	3	0	0	0	0	0	0	0	0	0	0	0	0	0	0	0	0	0	0	0	0
CCCGGAACTCGGAAGGGCGTTATCGA_TTAAAAATACAAAAAAAGATTTAAGG	3	0	0	0	0	1	1	0	0	0	1	1	0	2	1	3	0	0	0	0	0
AATGCAAGGAGCAAACAGGTTTTTTG_TTAAAAATACAAAAAAAGATTTAAGG	14	0	0	0	0	0	0	0	0	1	1	0	0	0	0	0	0	0	0	0	0
CCCGTAATTGCGAAAAATCTTTGTTA_TTAAAAATACAAAAAAAGATTTAAGG	2	0	0	0	0	0	1	0	0	0	0	0	0	0	0	0	0	0	0	0	0
TGCCAAAACTGCAAGCCCTTTTTAGA_TTAAAAATACAAAAAAAGATTTAAGG	2	0	0	0	0	0	0	0	0	0	0	0	0	0	0	0	0	0	0	0	0
CTGACAACTTTCAACTTTATTAGCTT_TTAAAAATACAAAAAAAGATTTAAGG	1	0	0	0	0	0	0	0	0	0	0	0	0	0	0	0	0	1	0	0	0
GGTACAACTTAAAAATCGTTTTTTGA_TTAAAAATACAAAAAAAGATTTAAGG	5	0	0	0	0	0	0	0	0	0	1	0	0	0	0	0	0	0	0	0	0
GAAGTAATACACAATGAGGTTATGTG_TTAAAAATACAAAAAAAGATTTAAGG	3	0	0	0	0	0	0	0	1	0	0	1	0	0	0	0	0	0	0	0	0
TTTCTAAGCGGTAAATTCGTTCGATT_TTAAAAATACAAAAAAAGATTTAAGG	1	0	0	0	0	0	0	0	0	0	0	0	0	0	0	0	0	0	0	0	0
ATCGCAATGGGTAAATATTTTGTCTT_TTAAAAATACAAAAAAAGATTTAAGG	1	0	0	0	0	0	0	0	0	0	0	0	0	0	0	0	0	0	0	0	0
CCAAAAAGTAACAATCGCCTTTCTTT_TTAAAAATACAAAAAAAGATTTAAGG	1	0	0	0	0	0	0	0	0	0	0	0	0	0	0	0	0	0	0	0	0
GTCTTAACTTAAAACCAGGTTCCGCA_TTAAAAATACAAAAAAAGATTTAAGG	4	0	0	0	0	0	0	0	0	0	0	0	0	0	0	0	0	0	0	0	0
CAAATAATCGATACTACCTTCATAG_TTAAAAATACAAAAAAAGATTTAAGG	12	1	0	0	1	0	0	0	0	0	0	0	0	0	1	0	0	0	0	0	0
CATTAAAGCAGTAATCACTTTGGATG_TTAAAAATACAAAAAAAGATTTAAGG	1	0	0	0	0	0	0	0	0	0	0	0	0	0	0	0	0	0	0	0	0
GACGTAACACTCAATTGGTTTGTTAT_TTAAAAATACAAAAAAAGATTTAAGG	20	1	0	0	0	0	1	0	0	0	1	0	0	0	1	1	0	0	0	0	0
TCAATAACACTGAAAATCGTTGGATC_TTAAAAATACAAAAAAAGATTTAAGG	2	0	0	0	0	0	0	0	0	0	0	0	0	0	0	0	0	0	0	0	0
ATTCAAACAAGGAAGATACTTATTCA_TTAAAAATACAAAAAAAGATTTAAGG	1	0	0	0	0	0	0	0	0	0	0	0	0	0	0	0	0	0	0	0	0
CCGTAAACCTGGAATCGTCTTAGGCT_TTAAAAATACAAAAAAAGATTTAAGG	3	0	0	0	0	0	0	0	0	0	0	0	0	0	0	0	0	0	0	0	0
ATGAAAATTTGGAAGACCGTTGGGAT_TTAAAAATACAAAAAAAGATTTAAGG	1	0	0	0	0	0	0	0	0	0	0	0	0	0	0	0	0	0	0	0	0
CCGCTAACATACAAATCCTTTGGCGC_TTAAAAATACAAAAAAAGATTTAAGG	1	0	0	0	0	0	0	0	0	0	0	0	0	0	0	0	0	0	0	0	0
ATGACAATACTGAAGTAGTTTTTAGT_TTAAAAATACAAAAAAAGATTTAAGG	5	0	0	0	0	0	0	0	0	0	0	0	0	0	0	0	0	0	0	0	0
GGGCAAATATGCAATACGGTTGGGAT_TTAAAAATACAAAAAAAGATTTAAGG	2	0	0	0	0	0	0	0	0	0	0	0	0	0	0	0	0	0	0	0	0
ACTGCAATAGTTAAAAATATTACGTA_TTAAAAATACAAAAAAAGATTTAAGG	2	0	0	0	0	0	0	0	0	0	0	0	0	0	0	0	0	0	0	0	0
CTGGAAAAAAGTAAGTGTTTTATCAT_TTAAAAATACAAAAAAAGATTTAAGG	1	0	0	0	0	0	0	0	0	0	0	1	0	0	1	1	0	0	0	0	0
GCAGTAACTAAAAAGGGCATTTACGT_TTAAAAATACAAAAAAAGATTTAAGG	20	1	0	1	0	1	3	1	0	0	2	8	0	0	4	11	0	1	0	0	0
TGATCAACGGAGAATAACTTTATATT_TTAAAAATACAAAAAAAGATTTAAGG	1	0	0	0	0	0	0	0	0	0	0	0	0	0	0	0	0	0	0	0	0
ATCACAAACTTTAACGCCCTTGAAGT_TTAAAAATACAAAAAAAGATTTAAGG	3	0	0	0	0	0	1	0	0	0	0	0	0	0	0	0	0	0	0	0	0
AGTTAAATGGGAAAGCATCTTAAAGT_TTAAAAATACAAAAAAAGATTTAAGG	9	1	0	0	0	0	0	0	0	0	0	0	0	0	1	0	0	0	0	0	0
GCAATAAATAGGAATTGGTTTGCACA_TTAAAAATACAAAAAAAGATTTAAGG	5	0	0	0	0	0	0	0	0	1	0	0	0	0	0	0	0	0	0	0	0
CTTATAAAAGTAAATTAACTTTGTAT_TTAAAAATACAAAAAAAGATTTAAGG	2	0	0	0	0	0	0	0	0	0	0	0	0	0	0	0	0	0	0	0	0
TGCAAAATCGACAAGTTTGTTTGTGG_TTAAAAATACAAAAAAAGATTTAAGG	7	0	1	0	1	0	2	0	0	0	0	0	0	0	1	0	0	0	0	0	0
CTGGTAACGCTCAATCACTTTTGAAC_TTAAAAATACAAAAAAAGATTTAAGG	5	0	0	0	0	0	0	0	0	0	1	0	0	0	0	0	0	0	0	0	0
GAGGGAAATCGTAATCACGTTACACG_TTAAAAATACAAAAAAAGATTTAAGG	26	0	1	2	0	0	0	0	0	0	1	3	0	0	0	1	0	4	0	0	0
TACTCAATATATAATCCCGTTGCGTA_TTAAAAATACAAAAAAAGATTTAAGG	9	0	0	0	0	0	0	0	1	0	0	1	0	0	0	0	0	0	0	0	0
TCAAAAAGTACTAAGCCGGTTTGGAT_TTAAAAATACAAAAAAAGATTTAAGG	5	0	0	0	0	0	0	0	0	0	0	0	0	0	0	0	0	0	0	0	0
TTGCGAACCGCCAAGTGAATTCATTT_TTAAAAATACAAAAAAAGATTTAAGG	2	0	0	0	0	0	2	0	0	0	1	1	0	0	0	0	0	0	0	0	0
TACATAAAACCTAATTTATTTGTTAC_TTAAAAATACAAAAAAAGATTTAAGG	5	0	0	0	0	0	1	0	0	0	0	0	0	0	1	0	0	0	0	0	0
TATCGAAATTAGAAAAATCTTGCCAG_TTAAAAATACAAAAAAAGATTTAAGG	2	0	0	0	0	0	0	0	0	0	0	0	0	0	0	0	0	0	0	0	0
CCTGTAAACCGTAATCGACTTGTTTA_TTAAAAATACAAAAAAAGATTTAAGG	4	0	0	0	0	0	1	0	0	1	0	0	0	0	0	0	0	0	0	0	0
GGGCGAACGCGGAATGGGGTTGAAGG_TTAAAAATACAAAAAAAGATTTAAGG	3	0	0	0	0	0	0	0	0	0	0	0	0	0	0	0	0	0	0	0	0
TTACAAAGCTGGAAGGTAGTTTTCAG_TTAAAAATACAAAAAAAGATTTAAGG	3	0	0	0	0	0	0	0	0	0	0	0	0	0	0	0	0	0	0	0	0
TCCTAAACTTTCAAATGTATTAGGGG_TTAAAAATACAAAAAAAGATTTAAGG	3	0	0	0	0	0	0	0	0	0	0	1	0	0	0	0	0	0	0	0	0
GAATAAAGCACTAATTATGTTATAGC_TTAAAAATACAAAAAAAGATTTAAGG	10	0	0	0	0	1	2	0	0	0	0	0	0	0	1	0	0	0	0	0	0
ACAACAACATATAAGCTTATTTCGGG_TTAAAAATACAAAAAAAGATTTAAGG	10	0	0	0	0	0	0	0	0	0	0	0	0	0	0	0	0	0	0	0	0
ACGAAAAGAAGGAAGTTTGTTATTGT_TTAAAAATACAAAAAAAGATTTAAGG	1	0	0	0	0	0	0	0	0	0	0	0	0	0	0	0	0	0	0	0	0
ACTCCAAGACCTAATGCATTTTATTC_TTAAAAATACAAAAAAAGATTTAAGG	8	0	1	0	0	0	2	0	0	1	2	1	0	0	1	3	1	0	0	0	0
CGCAGAAGCGGAAATGAGGTTAGGTG_TTAAAAATACAAAAAAAGATTTAAGG	1	0	0	0	0	0	0	0	0	0	0	0	0	0	0	0	0	0	0	0	0
TCTATAACTTATATTAGATTATGGG_TTAAAAATACAAAAAAAGATTTAAGG	1	0	0	1	0	0	0	0	0	0	0	0	0	0	0	0	0	0	0	0	0
GTCGGAAAGAGTAACCTATTTTTACT_TTAAAAATACAAAAAAAGATTTAAGG	3	0	0	0	0	0	0	0	0	0	0	0	0	0	0	0	0	0	0	0	0
GGTGGAAGTAAGAAGTGACTTAGGCG_TTAAAAATACAAAAAAAGATTTAAGG	2	0	0	0	0	0	0	0	0	0	0	0	0	0	0	0	0	0	0	0	0
TAAGGAAGCTAGAAGCAAGTTTGAGA_TTAAAAATACAAAAAAAGATTTAAGG	4	0	0	0	0	0	0	0	0	0	0	0	0	0	0	0	0	0	0	0	0
GAATAAACTGAGAAGTCTATTGAAGA_TTAAAAATACAAAAAAAGATTTAAGG	1	0	0	0	0	0	0	0	0	0	0	0	0	0	0	0	0	0	0	0	0
ATTGCAAAATTGAAATATCTTGATTG_TTAAAAATACAAAAAAAGATTTAAGG	2	1	0	0	1	1	0	0	0	0	0	2	0	0	1	0	0	0	0	0	0
CACGTAAGAGCCAATTGTGTTGGGCT_TTAAAAATACAAAAAAAGATTTAAGG	1	0	0	0	0	0	0	0	0	0	0	0	0	0	0	0	0	0	0	0	0
ATGGGAACACGTAACAAAATTATGAC_TTAAAAATACAAAAAAAGATTTAAGG	10	0	0	0	0	0	0	0	0	0	0	3	0	0	0	0	0	1	0	0	0
GAAGTAAGTACTAAGTTAATTCTATT_TTAAAAATACAAAAAAAGATTTAAGG	1	0	0	0	0	0	0	0	0	0	0	0	0	0	0	0	0	0	0	0	0
AAGGTAATCTCAAATAGGGTTATTGT_TTAAAAATACAAAAAAAGATTTAAGG	6	0	0	0	0	0	0	0	0	0	0	0	0	0	0	0	0	0	0	0	0
GTATTAACGGGAAAGAGTCTTTACTA_TTAAAAATACAAAAAAAGATTTAAGG	7	0	0	0	0	0	1	0	0	0	0	0	0	0	0	1	0	0	0	0	0
TCGCCAATGAACAACTCTATTTTCAG_TTAAAAATACAAAAAAAGATTTAAGG	3	0	0	0	0	0	0	0	0	0	0	0	0	0	0	0	0	0	0	0	0
CAAATAAAACTAAAATCACTTTAGAA_TTAAAAATACAAAAAAAGATTTAAGG	2	0	0	0	0	0	0	0	0	0	0	0	0	0	0	1	0	0	0	0	0
CTTATAATACTCAAAAATTTTGGTAA_TTAAAAATACAAAAAAAGATTTAAGG	1	0	0	0	0	0	0	1	0	0	0	0	0	0	0	0	0	0	0	0	0
ACTCGAAGCGACAATAGTTTTTGTAC_TTAAAAATACAAAAAAAGATTTAAGG	3	0	1	0	0	0	0	0	0	1	0	0	0	0	0	2	0	0	0	0	0
TGTGCAATACTCAACCAGGTTTATAT_TTAAAAATACAAAAAAAGATTTAAGG	1	0	0	0	0	0	0	0	0	0	0	0	0	0	0	0	0	0	0	0	0
CAATTAATCTCCAACTCAGTTTTGGA_TTAAAAATACAAAAAAAGATTTAAGG	3	0	0	0	0	0	0	1	0	0	0	1	0	0	0	0	0	0	0	0	0
GGCGGAATAATAAAGCGTTTTAAGCG_TTAAAAATACAAAAAAAGATTTAAGG	1	0	0	0	0	0	0	0	0	0	0	2	0	0	0	0	0	0	0	0	0
CCAACAACAATCAATGGATTTGCTTC_TTAAAAATACAAAAAAAGATTTAAGG	2	0	0	0	0	0	0	0	0	0	0	0	0	0	0	1	0	0	0	0	0
ACCCCAAGATACAACATAATTCTTGC_TTAAAAATACAAAAAAAGATTTAAGG	5	0	0	0	0	0	0	0	0	1	0	0	0	0	0	0	0	0	0	0	0
GCGGTAATGTCGAATGTCATTCCGGT_TTAAAAATACAAAAAAAGATTTAAGG	8	0	0	0	0	0	0	0	0	0	0	0	0	0	0	0	0	0	0	0	0
TCTGGAATACTTAAACTTCTTGGCGG_TTAAAAATACAAAAAAAGATTTAAGG	5	0	0	0	0	0	0	0	0	0	0	1	0	0	0	0	0	0	0	0	0
TGTTTAATATCGAAGTAAGTTCATAC_TTAAAAATACAAAAAAAGATTTAAGG	1	0	0	0	0	0	0	0	0	0	0	0	0	0	0	0	0	0	0	0	0
AGATAAAGTTTGAATGTTATTTAATC_TTAAAAATACAAAAAAAGATTTAAGG	3	0	0	0	0	0	0	0	0	0	0	0	0	0	0	0	0	0	0	0	0
ACGCAAACGTGAAAAATCGTTGGCGT_TTAAAAATACAAAAAAAGATTTAAGG	3	0	0	0	0	0	0	0	0	0	0	0	0	0	0	0	0	0	0	0	0
ACATAAATCCTTAATTCATTTAGATC_TTAAAAATACAAAAAAAGATTTAAGG	5	0	0	0	0	0	0	0	0	0	0	0	0	0	0	1	0	0	0	0	0
CAGTGAACTTCTAATCATGTTTCTTT_TTAAAAATACAAAAAAAGATTTAAGG	2	0	0	0	0	0	3	0	0	3	3	2	1	0	11	7	0	1	0	0	2
CGCTTAAGGGGTAATCCAATTACCTA_TTAAAAATACAAAAAAAGATTTAAGG	1	0	0	0	0	0	0	0	0	0	0	0	0	0	0	0	0	0	0	0	0
GGCTAAATTCCGAATCCGTTTTCTGG_TTAAAAATACAAAAAAAGATTTAAGG	3	0	0	2	0	0	0	0	0	0	1	0	0	0	0	1	0	0	0	0	0
ACAACAATCACCAAAGGACTTAAAG_TTAAAAATACAAAAAAAGATTTAAGG	10	0	0	0	0	0	0	0	0	0	0	0	0	0	0	0	0	0	0	0	0
CAATAAAGACCTAAATGGATTGTCCG_TTAAAAATACAAAAAAAGATTTAAGG	2	0	0	0	0	0	1	0	0	0	0	0	0	0	0	1	0	0	0	0	0
GAGCAAAGCAAAAACAAAGTTTGTCG_TTAAAAATACAAAAAAAGATTTAAGG	7	0	1	0	0	0	1	0	0	0	0	1	0	0	1	0	0	0	0	0	0
CTCTAAAGACGCAAGGTCTTTTTTTT_TTAAAAATACAAAAAAAGATTTAAGG	1	0	0	0	0	0	0	0	0	0	0	0	0	0	0	0	0	0	0	0	0
AATATAACTTGTAATAATCTTCGCTT_TTAAAAATACAAAAAAAGATTTAAGG	10	0	0	0	1	0	0	0	0	0	0	0	0	0	0	1	0	0	0	0	0
TTTTAAAACAATAACACCATTGATTA_TTAAAAATACAAAAAAAGATTTAAGG	3	0	0	0	0	0	0	0	0	0	1	0	0	0	0	0	0	0	0	0	0
ACTTCAATGGACAAGATATTTGCATG_TTAAAAATACAAAAAAAGATTTAAGG	2	0	0	0	0	0	0	0	1	0	0	0	0	0	2	0	0	0	0	0	0
GTCGAAACAAGGAATATAATTAAGAC_TTAAAAATACAAAAAAAGATTTAAGG	3	0	0	0	0	0	0	0	0	0	0	0	0	0	0	0	0	0	0	0	0
ATTCAAAATACCAATGTTCTTCATAA_TTAAAAATACAAAAAAAGATTTAAGG	6	0	0	0	0	0	0	0	0	0	0	0	0	0	0	0	0	0	0	0	0
TACTAAAGGGGAAAGCGTGTTGGCAA_TTAAAAATACAAAAAAAGATTTAAGG	4	0	0	0	0	0	1	0	0	0	0	0	1	0	0	1	0	0	0	0	0
GATCGAAGCACAAAGTTTATTAACTT_TTAAAAATACAAAAAAAGATTTAAGG	4	0	0	0	0	0	0	0	0	0	0	0	0	0	0	0	0	0	0	0	0
AGAGAAATATGCAACATAATTCAGTT_TTAAAAATACAAAAAAAGATTTAAGG	5	0	0	0	0	0	0	0	0	0	0	0	0	1	0	0	0	0	0	0	0
TAAACAAACTCTAATTCAATTGCTCG_TTAAAAATACAAAAAAAGATTTAAGG	3	0	0	0	0	0	0	0	0	0	0	0	0	0	1	0	0	0	0	0	0
AAATAAAGATCCAATCCGGTTTTTAA_TTAAAAATACAAAAAAAGATTTAAGG	1	0	0	0	0	0	0	0	0	0	0	0	0	0	1	1	0	0	0	0	0
ACTGAAAAGCGGAAATTACTTGCTCA_TTAAAAATACAAAAAAAGATTTAAGG	1	0	0	0	0	0	0	0	0	0	0	0	0	0	0	0	0	0	0	0	0
CATGAAAAATGGAAGCAAGTTAATGC_TTAAAAATACAAAAAAAGATTTAAGG	2	0	0	0	0	1	0	0	0	0	0	1	0	0	0	0	0	0	0	0	0
AAGCAAAAGGATAAAAGGGTTTCCTG_TTAAAAATACAAAAAAAGATTTAAGG	2	0	0	0	0	0	0	0	0	0	0	0	0	0	0	0	0	0	0	0	0
AAATAAACCAGCAAGATCTTTGTTGA_TTAAAAATACAAAAAAAGATTTAAGG	2	0	0	0	0	0	0	0	0	0	0	0	0	0	0	0	0	0	0	0	0
CTTCCAATATACAAAAGGGTTGCGGT_TTAAAAATACAAAAAAAGATTTAAGG	1	0	0	0	0	0	0	0	0	0	1	0	0	0	0	0	0	0	0	0	0
GTACCAATCTGCAAAAGGTTTTGAAT_TTAAAAATACAAAAAAAGATTTAAGG	6	0	0	0	0	0	0	0	0	0	0	1	0	0	0	0	0	0	0	0	0
ATATAAAACTTCAAAACCTTTAAATT_TTAAAAATACAAAAAAAGATTTAAGG	1	0	0	0	0	0	0	0	0	0	0	0	0	0	1	0	0	0	0	0	0
AAGCCAACACTTAACCGAGTTGCGTT_TTAAAAATACAAAAAAAGATTTAAGG	2	0	0	1	0	0	1	0	0	0	0	0	0	0	0	0	0	0	0	0	0
TTCACAACCGACAAAAGTCTTGCGTT_TTAAAAATACAAAAAAAGATTTAAGG	8	0	0	0	0	0	1	0	0	0	1	0	0	1	0	0	0	0	0	0	0
TACACAAGAGAGAAGGGGTTTGCAAT_TTAAAAATACAAAAAAAGATTTAAGG	2	1	0	0	0	0	0	0	0	0	0	0	0	0	0	0	0	0	0	0	0
TGGCAAACACGTAAGGTTTTTGTCGA_TTAAAAATACAAAAAAAGATTTAAGG	9	0	0	0	0	0	1	0	0	0	0	1	0	0	0	1	0	0	0	0	0
AATACAATAATGAACGAGTTTAATAG_TTAAAAATACAAAAAAAGATTTAAGG	8	0	0	0	0	0	1	0	0	0	1	0	0	0	0	1	0	0	0	0	0
TACGAAATCCAAAATGTAATTGTGTG_TTAAAAATACAAAAAAAGATTTAAGG	4	0	0	0	0	0	1	0	0	0	2	6	0	1	6	12	0	4	0	1	3
GCCGTAAATTAGAATCGGCTTATGTC_TTAAAAATACAAAAAAAGATTTAAGG	5	0	0	0	0	0	0	0	0	0	0	0	0	0	0	0	0	0	0	0	0
TCTAGAATGTGCAACATACTTTCAAT_TTAAAAATACAAAAAAAGATTTAAGG	1	0	0	0	0	0	0	0	0	0	0	0	0	0	0	0	0	0	0	0	0
GCATGAATTCGGAAACCTCTTTTCAG_TTAAAAATACAAAAAAAGATTTAAGG	1	0	0	0	0	0	0	0	0	0	0	0	0	0	0	0	0	0	0	0	0
TAATTAAGGGAGAATCGTGTTACAGT_TTAAAAATACAAAAAAAGATTTAAGG	3	0	0	0	0	0	1	0	0	0	0	0	0	0	0	0	0	0	0	0	0
AGAGGAAAGTCGAAATGTGTTGGCCT_TTAAAAATACAAAAAAAGATTTAAGG	3	0	0	0	0	0	0	0	0	0	0	0	0	0	0	0	0	0	0	0	0
GGTTAAACCAAAAAGACCGTTTTATC_TTAAAAATACAAAAAAAGATTTAAGG	14	0	0	0	0	0	1	0	0	0	0	0	0	0	0	0	0	0	0	0	0
ACAGTAAGCTTTAATCTGTTTTCTAA_TTAAAAATACAAAAAAAGATTTAAGG	1	0	0	0	0	0	0	0	0	0	0	0	0	0	0	0	0	0	0	0	0
AATCGAAATTGTAATAGAATTATTGA_TTAAAAATACAAAAAAAGATTTAAGG	1	0	0	0	0	0	0	0	0	0	0	0	0	0	0	0	0	0	0	0	0
CTCCAAAAGCGTAAATTCATTAAACC_TTAAAAATACAAAAAAAGATTTAAGG	3	0	0	0	0	0	0	0	0	0	0	0	0	0	0	0	0	0	0	0	0
ACAACAAGATAGAACGTACTTAGGTT_TTAAAAATACAAAAAAAGATTTAAGG	1	0	0	0	0	0	0	0	0	0	0	0	0	0	0	0	0	0	0	0	0
ATCTCAAGTCCAAACTGTGTTTTTCT_TTAAAAATACAAAAAAAGATTTAAGG	22	0	0	0	0	0	0	0	0	1	0	1	0	0	0	0	0	0	0	0	0
GTGAGAAGTCTTAATGGTGTTCGGGT_TTAAAAATACAAAAAAAGATTTAAGG	3	0	0	0	0	0	0	0	0	0	0	0	0	0	0	0	0	0	0	0	0
CTATGAACAGAGAAATGGGTTAAAAA_TTAAAAATACAAAAAAAGATTTAAGG	1	0	0	0	0	0	0	0	0	0	0	0	0	0	0	0	0	0	0	0	0
CAAGGAAGGAATAAGACGGTTACTTG_TTAAAAATACAAAAAAAGATTTAAGG	3	0	0	0	0	0	2	1	0	1	5	2	1	1	9	20	2	4	1	0	1
ACACTAACATCAAAAGGGCTTTAGGC_TTAAAAATACAAAAAAAGATTTAAGG	6	0	0	0	0	0	0	0	0	0	0	2	0	0	0	1	0	0	0	0	0
GACTGAAAGTGTAATAGGTTTAGGTG_TTAAAAATACAAAAAAAGATTTAAGG	1	0	0	0	0	0	0	0	0	0	0	0	0	0	0	0	0	0	0	0	0
TCATAAAGTATTAATGGGGTTACACC_TTAAAAATACAAAAAAAGATTTAAGG	8	0	0	0	0	0	0	0	0	0	0	1	0	0	0	0	0	0	0	0	0
TTTAGAAAACTAAACGTTTTTGACGG_TTAAAAATACAAAAAAAGATTTAAGG	1	0	0	0	0	0	0	0	0	0	0	0	0	0	0	0	0	0	0	0	0
ACTTTAAAATATAATGAAGTTTGTTC_TTAAAAATACAAAAAAAGATTTAAGG	4	0	0	0	0	0	0	0	0	0	0	0	0	0	0	0	0	0	0	0	0
AGCACAACTCCCAACCGTGTTTCCTT_TTAAAAATACAAAAAAAGATTTAAGG	6	0	0	0	0	0	0	0	0	0	0	0	0	0	0	0	0	0	0	0	0
TTAAGAATATTTAATGGTTTTTGTGT_TTAAAAATACAAAAAAAGATTTAAGG	1	0	0	0	0	0	0	0	0	0	0	0	0	0	0	0	0	0	0	0	0
GTGTGAATTCCGAACTTCCTTATATT_TTAAAAATACAAAAAAAGATTTAAGG	4	0	0	0	0	0	0	0	0	0	0	0	0	0	0	0	0	0	0	0	0
CCCGGAACCGAGAACAGGTTTATGGA_TTAAAAATACAAAAAAAGATTTAAGG	2	0	0	0	0	0	0	0	0	0	0	0	0	0	0	0	0	0	0	0	0
TCAGTAATGTGTAAGGATGGTTCAGTT_TTAAAAATACAAAAAAAGATTTAAGG	4	0	0	0	0	0	0	0	0	0	0	0	1	0	0	0	0	0	0	0	0
ACACTAAATTCAAAGTGGATTCGTTA_TTAAAAATACAAAAAAAGATTTAAGG	9	0	0	0	0	0	0	0	0	0	0	0	0	0	0	0	0	0	0	0	0
TTTCAAATAAATAAGGTAGTTCCTAA_TTAAAAATACAAAAAAAGATTTAAGG	8	0	0	0	0	0	0	0	0	0	0	0	0	0	0	0	0	0	0	0	0
GGAATAACTTTTAAACCTTTTAACTG_TTAAAAATACAAAAAAAGATTTAAGG	2	0	0	0	0	0	0	0	0	0	1	0	0	0	1	0	0	0	0	0	0
AAGCAAACATGTAACGGGATTGTGTG_TTAAAAATACAAAAAAAGATTTAAGG	14	0	0	0	0	0	2	0	0	0	3	3	1	0	2	1	0	0	0	0	0
GCACGAAGTTTGAAGGGTATTGTAAA_TTAAAAATACAAAAAAAGATTTAAGG	2	0	1	0	0	0	0	0	0	0	0	0	0	0	0	0	0	0	0	0	0
TTCAGAAAATATAATTTGTTTACCCA_TTAAAAATACAAAAAAAGATTTAAGG	2	0	0	0	0	0	0	0	0	0	0	1	0	0	0	0	0	0	0	0	0
GATTGAAGGTTTAACGCTCTTTTTGG_TTAAAAATACAAAAAAAGATTTAAGG	5	0	0	0	0	0	0	0	0	0	0	1	0	0	0	0	0	0	0	0	0
TGGAAAAAAGGTAATGAACTTTAGCG_TTAAAAATACAAAAAAAGATTTAAGG	3	0	0	0	1	0	2	0	0	0	3	5	0	1	10	19	2	2	0	0	3
ATGCTAATCTCGAACAGAATTAAGTA_TTAAAAATACAAAAAAAGATTTAAGG	4	0	0	0	0	0	0	0	0	0	0	0	0	0	0	0	0	0	0	0	0
CACTTAACCTGTAACAGGGTTCAAAT_TTAAAAATACAAAAAAAGATTTAAGG	1	0	0	0	0	0	0	1	0	0	0	0	0	0	0	0	0	0	0	0	0
CATACAATAGGGAAGCTTATTGTATT_TTAAAAATACAAAAAAAGATTTAAGG	2	0	0	0	0	0	0	0	0	0	0	0	0	0	0	0	0	0	0	0	0
ACCCCAATTTCGAATGTCTTTGTTTG_TTAAAAATACAAAAAAAGATTTAAGG	5	0	0	0	1	0	0	0	0	0	0	0	0	0	0	0	0	0	0	0	0
AGATGAACCGGTAAGGTGTTTTTTAT_TTAAAAATACAAAAAAAGATTTAAGG	2	0	0	0	0	0	0	0	0	0	0	0	0	0	0	0	0	0	0	0	0
CCTCCAAAAATAAATTGCATTAACAA_TTAAAAATACAAAAAAAGATTTAAGG	1	0	0	0	0	0	0	0	0	0	0	0	0	0	0	0	0	0	0	0	0
GACGTAATTGAAAAGGTTGTTGAGAC_TTAAAAATACAAAAAAAGATTTAAGG	4	1	0	0	0	0	1	0	0	0	0	0	0	0	0	0	0	0	0	0	0
AACCAAACGTTTAAAGAATTTAGTGT_TTAAAAATACAAAAAAAGATTTAAGG	1	0	0	0	0	0	0	0	0	0	0	0	0	0	0	0	0	0	0	0	0
GCTGCAATCTAGAATAAAATTTCAAT_TTAAAAATACAAAAAAAGATTTAAGG	1	0	0	0	0	0	0	0	0	0	0	0	0	0	0	0	0	0	0	0	0
GCCCTAAAATGCAAGTAACTTATGAA_TTAAAAATACAAAAAAAGATTTAAGG	2	0	0	0	0	0	0	0	0	0	0	0	0	0	0	0	0	0	0	0	0
TAGATAACATCAAAGCATGTTCACAA_TTAAAAATACAAAAAAAGATTTAAGG	2	0	0	0	0	0	0	0	0	0	0	0	0	0	0	0	0	0	0	0	0
TGGTTAAAACAGAAGCGAATTGGCGC_TTAAAAATACAAAAAAAGATTTAAGG	1	0	0	0	0	0	0	0	0	0	0	0	0	0	0	0	0	0	0	0	0
ACTTCAAACCACAAGAGTCTTGTGCA_TTAAAAATACAAAAAAAGATTTAAGG	6	0	0	0	0	0	0	0	0	0	1	0	0	0	0	0	0	0	0	0	0
GGTTAAACCATGAAAGTAATTCCTGA_TTAAAAATACAAAAAAAGATTTAAGG	5	0	0	0	0	0	0	0	0	0	0	0	0	0	0	0	0	0	0	0	0
TTAGCAATATATAAGTGAATTTCTGT_TTAAAAATACAAAAAAAGATTTAAGG	4	0	0	0	0	0	0	0	0	0	0	0	0	0	0	0	0	0	0	0	0
AAGGCAAGGTATAAGCCGGTTCCGCC_TTAAAAATACAAAAAAAGATTTAAGG	7	0	0	0	1	0	0	0	0	0	0	0	0	0	0	0	0	0	0	0	0
TATTCAAGTGGGAATCACATTTCGGT_TTAAAAATACAAAAAAAGATTTAAGG	5	0	0	0	0	0	0	0	0	0	0	0	0	0	0	0	0	0	0	0	0
ATTCAAAGAGAAAATCATTTTAGATG_TTAAAAATACAAAAAAAGATTTAAGG	7	0	0	0	1	0	0	0	0	0	0	0	0	0	0	0	0	0	0	0	0
CGGCAAAGAGGGAATTCGGTTGTGTA_TTAAAAATACAAAAAAAGATTTAAGG	1	0	0	0	0	0	0	0	0	0	1	0	0	0	0	0	0	0	0	0	0
AACCGAAGATGCAATGGGATTCGGGT_TTAAAAATACAAAAAAAGATTTAAGG	2	0	0	0	0	0	0	0	0	0	0	0	0	0	0	0	0	0	0	0	0
TACGAAAGAGTCAAAGGTTTTTAGAC_TTAAAAATACAAAAAAAGATTTAAGG	7	0	0	0	0	0	0	1	0	0	0	1	0	0	0	2	0	0	1	0	0
TACCCAATTACCAAAGCATTTGCATA_TTAAAAATACAAAAAAAGATTTAAGG	3	0	0	0	0	0	0	0	0	0	0	0	0	0	0	0	0	0	0	0	0
ATAGGAAAACCTAAGCCGTTTCATAA_TTAAAAATACAAAAAAAGATTTAAGG	3	0	0	0	0	0	0	0	0	0	0	0	0	0	0	0	0	0	0	0	0
TCAACAAGCAGAAAGAGCTTTTCGAC_TTAAAAATACAAAAAAAGATTTAAGG	9	0	0	0	0	0	0	0	0	0	1	0	0	0	0	0	0	0	0	0	0
AATTCAATATGGAAGTTGATTGGATC_TTAAAAATACAAAAAAAGATTTAAGG	3	0	0	0	0	0	0	0	0	0	0	0	0	0	0	0	0	0	0	0	0
TTATAAAGTCGAAATAATCTTTCGCA_TTAAAAATACAAAAAAAGATTTAAGG	11	1	0	0	0	0	1	0	0	0	0	0	0	0	0	0	0	0	0	0	0
AGCCTAAGAAGCAATAAGCTTGTGCA_TTAAAAATACAAAAAAAGATTTAAGG	2	0	0	0	0	0	0	0	0	0	0	0	0	0	1	0	0	0	0	0	0
TAGCTAAGCGGCAATGTCATTCTTCA_TTAAAAATACAAAAAAAGATTTAAGG	2	0	0	0	0	0	0	0	0	0	0	1	0	1	0	3	0	0	0	0	0
CTTATAACAAGGAAAGTATTTTGTTA_TTAAAAATACAAAAAAAGATTTAAGG	1	0	0	0	0	0	0	0	0	0	0	0	0	0	0	0	0	0	0	0	0
AGAATAAGATGTAAGGTCATTGTTGT_TTAAAAATACAAAAAAAGATTTAAGG	9	0	0	0	0	0	0	0	1	0	0	1	0	0	1	1	0	1	0	0	0
GCAGAAAAACAAAAGATAGTTCTTCC_TTAAAAATACAAAAAAAGATTTAAGG	2	0	0	0	0	0	0	0	0	0	0	0	0	0	0	0	0	0	0	0	0
TTTAAAACGTTAAAATTAGTTATCAG_TTAAAAATACAAAAAAAGATTTAAGG	3	0	0	0	0	0	0	0	0	0	0	0	0	0	0	0	0	0	0	0	0
AATCGAACGGCAAAATGTGTTCTTTG_TTAAAAATACAAAAAAAGATTTAAGG	5	0	0	1	0	0	0	1	0	0	0	0	0	0	3	1	0	0	0	0	0
AAAAGAACCCGTAACTACTTTACCAG_TTAAAAATACAAAAAAAGATTTAAGG	1	0	0	0	0	0	1	0	0	0	0	1	0	0	0	0	0	0	0	0	0
AACATAATGGGAAAAGTTTTTCGATG_TTAAAAATACAAAAAAAGATTTAAGG	9	0	0	0	0	0	0	0	0	0	0	0	0	0	0	0	0	0	0	0	0
ATAAAAAATGTGAACTCCATTCCTGT_TTAAAAATACAAAAAAAGATTTAAGG	6	0	0	0	0	0	0	0	0	0	0	0	0	0	0	0	0	0	0	0	0
ATAAGAAAGAGGAAGGAGGTTGTCAA_TTAAAAATACAAAAAAAGATTTAAGG	8	0	0	0	0	0	0	0	0	0	0	0	0	0	0	0	0	0	0	0	0
TACGTAATTTGAAAGCTGGTTTTCCG_TTAAAAATACAAAAAAAGATTTAAGG	5	0	0	0	0	0	0	0	0	0	0	0	0	0	0	0	0	0	0	0	0
TCCATAATTGGTAAGCCACTTAGTCT_TTAAAAATACAAAAAAAGATTTAAGG	10	0	1	0	0	0	2	0	1	4	0	3	2	0	1	4	0	0	1	0	0
TACGGAACCTATAATAATATTAGAC_TTAAAAATACAAAAAAAGATTTAAGG	4	0	0	0	0	0	0	0	0	0	0	0	0	0	0	0	0	0	0	0	0
CCTTAAAACATCAACGGTATTTAAGT_TTAAAAATACAAAAAAAGATTTAAGG	2	0	0	0	0	0	0	0	0	0	0	0	0	0	0	0	0	0	0	0	0
TTACAAAAGGTAAATAGGTTTCAATA_TTAAAAATACAAAAAAAGATTTAAGG	6	0	0	0	0	0	0	0	0	0	0	0	0	0	0	0	0	0	0	0	0
CGTCGAAACACTAACAATATTAATAG_TTAAAAATACAAAAAAAGATTTAAGG	4	0	0	0	0	0	0	0	0	0	0	0	0	0	0	0	0	0	0	0	1
TGAATAAGCTTTAACAGTATTGGGAG_TTAAAAATACAAAAAAAGATTTAAGG	4	0	1	0	0	0	0	0	0	0	0	0	0	0	1	1	0	0	0	0	0
TCGACAATCGAGAATGTGTTTTGAAA_TTAAAAATACAAAAAAAGATTTAAGG	3	0	0	0	0	0	0	0	0	0	0	0	0	0	0	1	0	0	0	0	0
ACTTGAACATTAAATAGATTTGTGGA_TTAAAAATACAAAAAAAGATTTAAGG	1	0	0	0	0	0	0	0	0	0	0	0	0	0	0	0	0	0	0	0	0
CTCTCAAAGCTGAAAATCGTTATGAT_TTAAAAATACAAAAAAAGATTTAAGG	5	0	0	0	0	0	0	0	0	0	0	0	0	0	0	0	0	0	0	0	0
CGTAAAATCGATAACTGTTTTTCGGG_TTAAAAATACAAAAAAAGATTTAAGG	2	0	0	0	0	0	0	0	0	0	0	0	0	0	0	0	0	0	0	0	0
GTCTGAATAAGGAACGTATTTTTTAT_TTAAAAATACAAAAAAAGATTTAAGG	1	0	0	0	0	0	0	0	0	0	0	0	0	0	0	0	0	0	0	0	0
GGATTAAGCTAGAACTCCGTTGTCGT_TTAAAAATACAAAAAAAGATTTAAGG	5	0	0	0	0	0	0	0	0	0	0	0	0	1	0	0	0	0	0	0	0
GGGGAAAGCCGGAAGGGAGTTGGGCA_TTAAAAATACAAAAAAAGATTTAAGG	8	0	0	0	0	0	0	0	0	0	1	0	0	0	0	0	0	1	0	0	0
ACAGGAACTCGTAAATACGTTACAAC_TTAAAAATACAAAAAAAGATTTAAGG	11	1	0	0	0	0	2	0	0	0	1	0	0	0	1	0	0	0	0	0	0
ACCACAACCCTCAACGGGCTTGATCG_TTAAAAATACAAAAAAAGATTTAAGG	2	0	0	0	0	0	0	0	0	0	0	0	0	0	0	1	0	0	0	0	0
AGAGCAATTGCCAAGGTTGTTTCAAA_TTAAAAATACAAAAAAAGATTTAAGG	2	0	0	0	0	0	0	0	0	0	0	0	0	0	0	0	0	0	0	0	0
GACCAAATTAGTAACTTCTTTCACAT_TTAAAAATACAAAAAAAGATTTAAGG	2	0	0	0	0	0	0	0	0	0	0	0	0	0	0	1	0	0	0	0	0
TACGCAATTTACAACTCGATTCAAGG_TTAAAAATACAAAAAAAGATTTAAGG	18	0	0	1	0	0	0	0	0	0	0	0	0	0	0	0	0	0	0	0	0
TTCCGAAAAGGTAACGCATTTTGTGG_TTAAAAATACAAAAAAAGATTTAAGG	3	0	0	0	0	0	0	0	0	0	1	0	0	0	0	0	0	0	0	0	0
TTCTTAAACCCCAACAATGTTGCGCT_TTAAAAATACAAAAAAAGATTTAAGG	10	0	0	0	0	0	0	0	0	0	0	0	0	0	0	0	0	0	0	0	0
CCATTAACGTGAAAAGTCTTTCGTTT_TTAAAAATACAAAAAAAGATTTAAGG	7	0	0	0	0	0	0	0	0	0	0	0	0	0	1	1	0	0	0	0	0
AGCTGGAAACGGTAATGTCCTTCGGGG_TTAAAAATACAAAAAAAGATTTAAGG	3	0	0	0	0	0	0	0	0	0	0	0	0	0	0	0	0	0	0	0	0
AGTTCAATGATTAATATACTTTGTGG_TTAAAAATACAAAAAAAGATTTAAGG	2	0	0	0	0	0	2	0	0	0	1	0	0	0	0	0	0	0	0	0	0
GTGTGAAAATGCAATTAGGTTCCGCA_TTAAAAATACAAAAAAAGATTTAAGG	7	0	1	0	0	0	0	0	0	0	0	0	0	0	0	0	0	0	0	0	0
TTGGTAAGCATTAATTGCATTAGTA_TTAAAAATACAAAAAAAGATTTAAGG	8	0	0	0	0	0	0	0	0	0	0	0	0	0	0	0	0	0	0	0	0
AGGATAAGATACAAGGCTATTTGGGG_TTAAAAATACAAAAAAAGATTTAAGG	6	0	0	0	0	0	1	0	0	0	0	0	0	0	0	0	0	0	0	0	0
AGGGTAACGTACAACTTAGTTTTGTA_TTAAAAATACAAAAAAAGATTTAAGG	2	0	0	0	0	0	0	0	0	0	0	0	0	0	0	0	0	0	0	0	0
AGTTAAACAGAGAAGATCGTTATCCA_TTAAAAATACAAAAAAAGATTTAAGG	3	0	0	0	1	0	1	0	0	0	0	0	0	0	0	0	0	0	0	0	0
AGGGTAACTATTAAACTATTTTTCCA_TTAAAAATACAAAAAAAGATTTAAGG	3	0	0	0	0	0	0	0	0	0	0	0	0	0	0	0	0	0	0	0	0
TCGCTAACATTAAACCTGCTTATGAC_TTAAAAATACAAAAAAAGATTTAAGG	9	0	0	0	0	0	0	0	0	0	0	0	0	0	0	0	0	0	0	0	0
AACCCAACTCTCAAAAGATTTGTTTG_TTAAAAATACAAAAAAAGATTTAAGG	8	0	0	0	0	0	0	0	0	0	0	0	0	0	0	0	0	0	0	0	0
TGATCAATCTCCAAGGGACTTGTTCG_TTAAAAATACAAAAAAAGATTTAAGG	11	0	0	0	0	0	2	0	0	0	1	0	0	0	0	0	0	0	0	0	0
CATAAAAGAGTAAAGAAACTTTATGC_TTAAAAATACAAAAAAAGATTTAAGG	4	0	0	0	0	0	0	0	0	0	0	0	0	0	0	0	0	0	0	0	0
CTTATAACCCCGAACATTTTTCCACA_TTAAAAATACAAAAAAAGATTTAAGG	1	0	0	0	0	0	0	0	0	0	0	0	0	0	0	0	0	0	0	0	0
GAGCAAATGGTCAATAGTGTTGGGGA_TTAAAAATACAAAAAAAGATTTAAGG	13	0	0	0	0	1	0	0	0	0	0	0	0	0	1	0	1	0	0	0	0
TAGTAAAGATTTAAGTGTGTTGGGAC_TTAAAAATACAAAAAAAGATTTAAGG	6	0	0	0	0	0	0	0	0	0	0	1	0	0	0	0	0	0	0	0	0
CCAGTAAATCCGAAATGCGTTATAAT_TTAAAAATACAAAAAAAGATTTAAGG	7	0	0	0	0	0	0	0	0	0	1	0	0	0	0	0	0	0	0	0	0
CAGTGAACAGACAACAAATTTATCAA_TTAAAAATACAAAAAAAGATTTAAGG	8	0	0	0	0	0	0	0	0	0	0	0	0	0	0	0	0	0	0	0	0
CTGATAAAAGAGAAACTAATTGTTTT_TTAAAAATACAAAAAAAGATTTAAGG	1	0	0	0	0	0	0	0	0	0	0	0	0	0	0	0	0	0	0	0	0
GTGACAATTCACAAGGTTTTTCGGCA_TTAAAAATACAAAAAAAGATTTAAGG	9	0	0	0	0	0	0	0	1	0	1	1	0	0	0	2	0	0	0	0	0
TCCCGAAACCACAATTAAGTTGGGAT_TTAAAAATACAAAAAAAGATTTAAGG	5	0	0	0	0	0	1	0	0	0	0	1	0	0	1	0	0	0	0	0	0
GTGTCAATTGTTAACCCCGTTTCATT_TTAAAAATACAAAAAAAGATTTAAGG	4	0	0	0	0	0	0	0	0	0	1	0	0	0	0	0	0	0	0	0	0
TACGTAAATTCAAAGTAGGTTAAGTT_TTAAAAATACAAAAAAAGATTTAAGG	2	0	0	0	0	0	0	0	0	0	0	0	0	0	0	0	0	0	0	0	0
CCATCAAATCTTAAGTTCCTTGGAAG_TTAAAAATACAAAAAAAGATTTAAGG	5	0	0	0	0	0	0	0	0	0	0	0	0	0	0	0	0	0	0	0	0
GTGCCAACTTTAAATGCAATTTATGC_TTAAAAATACAAAAAAAGATTTAAGG	4	0	0	0	0	0	0	0	0	0	0	2	0	0	0	0	0	0	0	0	0
GTATTAAACAGAAATCGTTTTACTTG_TTAAAAATACAAAAAAAGATTTAAGG	4	0	0	0	0	0	0	0	0	0	0	0	0	0	0	0	0	0	0	0	0
ACTCTAACTCAGAATAGAGTTCTTAT_TTAAAAATACAAAAAAAGATTTAAGG	9	0	0	0	0	0	1	0	0	0	0	0	0	0	0	0	0	0	0	0	0
TCTATAAAATGGAAAATGCTTACGCT_TTAAAAATACAAAAAAAGATTTAAGG	3	0	0	0	0	0	1	1	0	1	0	0	0	0	0	0	0	0	0	0	0
ATTCCAAGACGCAAGATGATTAGCAT_TTAAAAATACAAAAAAAGATTTAAGG	2	0	0	0	0	0	0	0	0	0	0	0	0	0	0	0	0	0	0	0	0
CGCCTAAATCATAATGATATTGAGGT_TTAAAAATACAAAAAAAGATTTAAGG	4	0	0	0	0	0	1	0	0	0	0	0	0	0	0	0	0	0	0	0	0
ATGCAAATTTTGAAATATATTACGGG_TTAAAAATACAAAAAAAGATTTAAGG	3	0	0	0	0	0	0	0	0	0	0	0	0	0	0	0	0	0	0	0	0
GCGGTAACTTA_TTAAAAATACAAAAAAAGATTTAAGG	24	0	1	1	0	0	0	0	0	0	0	3	0	0	2	2	1	0	0	0	0
AACGTAATAAGAAACTTATTTCAGTT_TTAAAAATACAAAAAAAGATTTAAGG	9	0	0	0	0	1	0	0	0	0	0	1	0	0	0	0	0	0	0	0	0
ATGCCAATGAGAAAGAGTGTTATTG_TTAAAAATACAAAAAAAGATTTAAGG	1	0	0	0	0	0	0	0	0	0	0	0	0	0	0	0	0	0	0	0	0
AATTTAAGGATAAAGTGCTTTAGAGT_TTAAAAATACAAAAAAAGATTTAAGG	1	0	0	0	0	0	0	0	0	0	0	0	0	0	0	0	0	0	0	0	0
ACCCCAATCAATAACGGGTTTCACAT_TTAAAAATACAAAAAAAGATTTAAGG	2	0	0	0	0	0	0	0	0	0	0	0	0	0	0	0	0	0	0	0	0
TGTAAAAGCGCGAAAATCTTTCCGGT_TTAAAAATACAAAAAAAGATTTAAGG	1	0	0	0	0	0	0	0	0	0	0	0	0	0	0	0	0	0	0	0	0
ACATAAATAAAAAAGTCATTTTCTAT_TTAAAAATACAAAAAAAGATTTAAGG	2	0	0	0	0	0	0	0	0	0	0	0	0	0	0	0	0	0	0	0	0
ATTTCAACTGTGAATGTTCTTGCGGA_TTAAAAATACAAAAAAAGATTTAAGG	1	0	0	0	0	0	0	0	0	0	0	0	0	0	0	0	0	0	0	0	0
GTTAAAACATAGATTATCTTTGCGCG_TTAAAAATACAAAAAAAGATTTAAGG	1	0	0	0	0	0	0	0	0	0	0	0	0	0	0	0	0	0	0	0	0
CATGTAAGATTAAAAATTGTTTGATT_TTAAAAATACAAAAAAAGATTTAAGG	3	0	0	0	0	0	0	0	0	0	0	0	0	0	0	0	0	0	0	0	0
ATGCCAAGAATTAAATGATTTCGCCT_TTAAAAATACAAAAAAAGATTTAAGG	2	0	0	0	0	0	0	0	0	0	0	0	0	0	0	0	0	0	0	0	0
TACTGAATGTTAAACTCGCTTCAAAG_TTAAAAATACAAAAAAAGATTTAAGG	6	0	0	0	0	0	0	0	0	0	0	0	0	0	0	0	0	0	0	0	0
GCGCTAACTCTAAAGTGCTTTTTTGC_TTAAAAATACAAAAAAAGATTTAAGG	13	0	0	0	0	0	0	0	0	0	0	2	0	0	0	0	0	0	0	0	0
CTTTCAAACTCAAAATTGGTTTCATT_TTAAAAATACAAAAAAAGATTTAAGG	1	0	0	0	0	0	0	0	0	0	0	0	0	0	0	0	0	0	0	0	0
TAGGTAATACCCAATTGTATTATCAG_TTAAAAATACAAAAAAAGATTTAAGG	5	0	0	0	0	0	0	0	0	0	0	0	0	0	0	0	0	0	0	0	0
GGGACAAATTCTAAGTAATTTGCAAC_TTAAAAATACAAAAAAAGATTTAAGG	16	0	0	0	0	0	1	1	0	0	0	2	0	0	0	0	0	0	0	0	0
ATGCGAAACTAGAAAATGTTTATCGC_TTAAAAATACAAAAAAAGATTTAAGG	4	0	0	0	0	0	0	0	1	0	0	0	0	0	0	0	0	0	0	0	0
AGTCAAATAGTCAAGACCATTGTAAA_TTAAAAATACAAAAAAAGATTTAAGG	1	0	0	0	0	0	0	0	0	0	0	0	0	0	0	0	0	0	0	0	0
TCTTCAATACTTAAAGCTGTTGGTCA_TTAAAAATACAAAAAAAGATTTAAGG	2	0	0	0	0	0	0	0	0	0	0	0	0	0	0	0	0	0	0	0	0
ATCTTAAAGGGTAAAGCCGTTAATAC_TTAAAAATACAAAAAAAGATTTAAGG	2	0	0	0	0	0	0	0	0	0	0	0	0	0	0	0	0	0	0	0	0
GTCAAAAACTCAAACATAATTAGGAA_TTAAAAATACAAAAAAAGATTTAAGG	4	0	0	0	0	0	0	0	0	0	0	0	0	0	0	0	0	0	0	0	0
CAGTAAAAATCGAATCAAGTTGTGGA_TTAAAAATACAAAAAAAGATTTAAGG	3	0	0	1	0	0	0	0	0	0	0	0	0	0	2	0	0	0	0	0	0
AACTTAAGATTTAAGAGAATTTCATG_TTAAAAATACAAAAAAAGATTTAAGG	3	0	0	0	0	0	0	0	0	0	0	0	0	0	1	0	0	0	0	0	0
TGTGGAAGCACCAATCTATTTCCATA_TTAAAAATACAAAAAAAGATTTAAGG	8	0	0	0	0	0	1	0	0	0	1	0	1	0	0	0	0	1	0	0	0
CAGCCAATAGGTAACTGCTTTATAGG_TTAAAAATACAAAAAAAGATTTAAGG	4	0	0	0	0	0	0	0	0	0	0	0	0	0	0	0	0	0	0	0	0
CCTTGAATCGTTAAAGCGGTTTATAA_TTAAAAATACAAAAAAAGATTTAAGG	2	0	0	0	0	0	0	0	0	0	0	0	0	0	0	0	0	0	0	0	0
CTGCGAAATGTCAAGCATGTTCGGAA_TTAAAAATACAAAAAAAGATTTAAGG	3	0	0	0	0	0	1	0	0	0	0	1	0	0	0	0	0	0	0	0	0
TGTAAAATACTGAAACCGTTTTAATC_TTAAAAATACAAAAAAAGATTTAAGG	4	0	0	0	0	0	0	0	0	0	0	1	0	0	0	0	0	0	0	0	0
ACGTCAAGAGACAATGGCGTTGGAGG_TTAAAAATACAAAAAAAGATTTAAGG	1	0	0	0	0	0	1	0	0	0	0	1	0	0	0	0	0	0	0	0	0
TCGACAACGGTCAACAATGTTTGGTG_TTAAAAATACAAAAAAAGATTTAAGG	7	0	0	0	0	0	0	0	0	0	0	0	0	0	1	0	0	0	0	0	0
GGAAAAATACAAAAAGAAATTTGGTT_TTAAAAATACAAAAAAAGATTTAAGG	1	0	0	0	0	0	0	0	0	0	0	0	0	0	0	0	0	0	0	0	0
TGAGTAATTGCAACTGGGTTAGCTC_TTAAAAATACAAAAAAAGATTTAAGG	2	0	0	0	0	0	1	0	1	0	0	0	0	0	0	0	0	0	1	0	0
TCGTCAAGCGCTAAAGCGTTTGTTCA_TTAAAAATACAAAAAAAGATTTAAGG	3	0	0	0	0	0	0	1	0	0	0	0	0	0	0	0	0	0	0	0	0
AGTTTAAAAGGAAAAACCATTCATCT_TTAAAAATACAAAAAAAGATTTAAGG	11	1	0	0	0	0	0	0	0	0	0	0	0	0	0	0	0	0	0	0	0
CAGTCAACTCTGAATGCATTTAATTA_TTAAAAATACAAAAAAAGATTTAAGG	1	0	0	0	0	0	0	0	0	0	0	0	0	0	0	0	0	0	0	0	0
CAGCGAATGTGCAAAACAGTTGGCCT_TTAAAAATACAAAAAAAGATTTAAGG	14	0	0	0	0	0	0	0	0	0	0	0	0	0	0	0	0	0	0	0	0
CCGGGAAGTGCTAACTCGATTGATGG_TTAAAAATACAAAAAAAGATTTAAGG	2	0	0	0	0	0	0	0	0	0	0	0	0	0	0	0	0	0	0	0	0
AGTCGAATAGGTAAATGTTTTACATC_TTAAAAATACAAAAAAAGATTTAAGG	1	0	0	0	0	0	0	0	0	0	0	0	0	0	0	0	0	0	0	0	0
GCAGGAAGTCTTAAGTCACTTAAGGT_TTAAAAATACAAAAAAAGATTTAAGG	2	0	0	0	0	0	0	0	0	0	0	0	0	0	0	0	0	0	0	0	0
CCTTAAAGCTGTAAAAGCATTTTATA_TTAAAAATACAAAAAAAGATTTAAGG	4	0	0	0	0	0	0	0	0	0	0	0	0	0	0	0	0	0	0	0	0
AACGTAATATTGAACAATGTTCTCCT_TTAAAAATACAAAAAAAGATTTAAGG	12	0	0	0	0	0	0	0	0	0	0	0	0	0	1	1	0	0	0	0	0
GTAATAAACGGGAATTGCATTATAGC_TTAAAAATACAAAAAAAGATTTAAGG	2	0	0	0	0	0	0	0	0	0	0	0	0	0	0	0	0	0	0	0	0
CGGAAAATATCGAAGGCGGTTGGTAG_TTAAAAATACAAAAAAAGATTTAAGG	5	0	0	0	0	0	1	0	0	0	0	1	0	0	0	0	0	0	0	0	0
ATACGAAACCCTAACGTGTTTTTAAT_TTAAAAATACAAAAAAAGATTTAAGG	5	0	0	0	0	0	0	0	0	0	0	0	0	0	0	0	0	0	0	0	0
CTGAAAAATGAGAAAACTATTCACGC_TTAAAAATACAAAAAAAGATTTAAGG	2	0	0	0	0	1	0	0	0	0	1	0	0	0	0	0	0	0	0	0	0
AACACAAACCCGAAAGAGATTAGGAG_TTAAAAATACAAAAAAAGATTTAAGG	3	0	0	0	0	0	0	0	0	0	0	0	0	0	0	0	0	0	0	0	0
TGCACAATGTGTAACTTTTTTTTTAT_TTAAAAATACAAAAAAAGATTTAAGG	3	0	0	0	0	0	0	0	0	0	1	0	0	0	0	0	0	0	0	0	0
GAGATAATAGATAATAATTTTCGCGT_TTAAAAATACAAAAAAAGATTTAAGG	10	0	0	0	0	0	0	0	0	0	0	0	0	0	0	0	0	0	0	0	0
CAAAAAATAGAAAATGAACTTTCATG_TTAAAAATACAAAAAAAGATTTAAGG	2	0	0	0	0	0	0	0	0	0	0	0	0	0	0	0	0	0	0	0	0
ATAGAAATAAAGAAATAGTTTGTCAT_TTAAAAATACAAAAAAAGATTTAAGG	7	0	0	0	0	0	0	0	0	1	0	0	0	0	1	0	0	0	0	0	0
CGCCCAACAGTCAAAACAATTTCAAC_TTAAAAATACAAAAAAAGATTTAAGG	2	0	0	0	0	0	1	0	0	0	0	0	0	0	0	4	0	0	0	0	0
AGGTAAAACATCAAAGGTTTTCCCCA_TTAAAAATACAAAAAAAGATTTAAGG	1	0	0	0	0	0	0	0	0	0	0	2	0	0	0	0	0	0	0	0	0
AAACCAAACGTCAAGGCACTTCACAT_TTAAAAATACAAAAAAAGATTTAAGG	4	0	0	0	0	0	0	0	0	0	0	0	0	0	0	0	0	0	0	0	0
GTGCAAAAAGTGAAACCTATTATTTG_TTAAAAATACAAAAAAAGATTTAAGG	2	0	0	0	0	0	0	0	0	0	0	0	0	0	0	0	0	0	0	0	0
AATAAAATATTAAATTCGATTTAGGA_TTAAAAATACAAAAAAAGATTTAAGG	1	0	0	0	0	0	0	0	0	0	0	0	0	0	0	0	0	0	0	0	0
ATTGCAATTCCTAAAGCATTTATTTA_TTAAAAATACAAAAAAAGATTTAAGG	4	0	0	0	0	0	1	0	0	0	0	0	0	0	0	0	0	0	0	0	0
ACTACAAACAAGAAGCAGGTTGGTCC_TTAAAAATACAAAAAAAGATTTAAGG	1	0	0	0	0	0	0	0	0	0	0	0	0	0	0	0	0	0	0	0	0
AGCACAAACTTCAACCCTTTTATTGC_TTAAAAATACAAAAAAAGATTTAAGG	13	0	0	0	1	0	0	0	0	0	0	1	0	0	0	0	0	0	0	0	0
TCCCTAATCTATAAGAGCATTTTGCT_TTAAAAATACAAAAAAAGATTTAAGG	8	0	0	0	0	0	1	0	0	0	0	0	0	0	0	0	0	0	0	0	0
AGATCAAATTCTAACCCTGTTAGAGT_TTAAAAATACAAAAAAAGATTTAAGG	1	0	0	0	0	0	0	0	0	0	0	0	0	0	0	0	0	0	0	0	0
CGCGAAAAGATTAACTTACTTGTCAT_TTAAAAATACAAAAAAAGATTTAAGG	2	0	0	0	0	0	1	1	0	0	0	0	0	0	0	0	0	0	0	0	0
GCAAAAATCAGTAAGAACTTTGACCC_TTAAAAATACAAAAAAAGATTTAAGG	3	0	0	0	0	0	1	0	0	0	0	0	0	0	0	0	0	0	0	0	0
GTATAAATCATAAAAAAGGTTAGTCA_TTAAAAATACAAAAAAAGATTTAAGG	1	0	0	0	0	0	0	0	0	0	0	0	0	0	0	0	0	0	0	0	0
TCCCCAACATTGAACCTGGTTGTGGT_TTAAAAATACAAAAAAAGATTTAAGG	4	1	0	0	0	0	0	0	0	0	0	0	0	0	0	0	0	0	0	0	0
ACTCGAATCACAAATACGTTCTTCC_TTAAAAATACAAAAAAAGATTTAAGG	19	0	0	0	0	1	0	0	0	0	1	2	0	0	0	2	0	2	0	0	0
TCAATAAAACTAAACGGTCTTATTTT_TTAAAAATACAAAAAAAGATTTAAGG	2	0	0	0	0	0	0	0	0	0	0	1	0	0	0	0	0	0	0	0	0
GAACGAATCATTAACGCCGTTTTGGG_TTAAAAATACAAAAAAAGATTTAAGG	2	0	0	0	0	0	1	0	0	0	0	0	0	0	0	0	0	0	0	0	0
TTCTTAATGTTTAATGCGATTCTTAT_TTAAAAATACAAAAAAAGATTTAAGG	6	0	0	0	0	0	0	0	0	0	0	0	0	0	0	0	0	0	0	0	0
GCCATAACGGAGAACCGTGTTGGTGA_TTAAAAATACAAAAAAAGATTTAAGG	3	0	0	0	0	0	0	0	0	0	0	0	0	0	0	0	0	0	0	1	0
GTTCAAATTACAAATGATTTTATAGG_TTAAAAATACAAAAAAAGATTTAAGG	3	0	0	0	0	0	0	0	0	0	0	0	0	0	0	0	0	0	0	0	0
ATCTGAAATTACAAATTGATTCAGTC_TTAAAAATACAAAAAAAGATTTAAGG	7	0	0	0	0	0	0	0	0	0	0	0	0	0	0	0	0	0	0	0	0
CCAAAAACCGAGAAACGCTTTGTCAG_TTAAAAATACAAAAAAAGATTTAAGG	3	0	0	0	0	0	1	0	0	1	0	0	0	0	0	0	0	0	0	0	0
GATGGAAGGGTCAAATGGGATTGATAG_TTAAAAATACAAAAAAAGATTTAAGG	9	0	0	0	0	0	0	0	0	0	0	1	0	0	1	2	1	0	0	0	0
CTTCGAACCTGCAATTCCCTTTCTAT_TTAAAAATACAAAAAAAGATTTAAGG	4	0	0	0	0	0	0	0	0	0	0	0	0	0	0	0	0	0	0	0	0
AAACTAAGGGAGAAGTTATTTTCAAC_TTAAAAATACAAAAAAAGATTTAAGG	3	0	0	0	0	0	1	0	0	0	0	0	0	0	0	0	0	0	0	0	0
TTCGCAAATTAAAATTACTTTGTTGG_TTAAAAATACAAAAAAAGATTTAAGG	4	0	0	0	0	0	0	0	0	0	0	0	0	0	0	0	0	0	0	0	0
ACCTAAATGTAGAACTGTTTTAGGGTA_TTAAAAATACAAAAAAAGATTTAAGG	9	0	0	1	0	0	0	0	0	0	0	0	0	0	0	0	0	0	0	0	0
ATGATAATCTGTAAGATCTTTAGCGC_TTAAAAATACAAAAAAAGATTTAAGG	23	0	1	0	2	0	6	1	2	1	10	24	9	2	22	47	5	14	0	1	14
GATAGAAGACGAAAATTACTTGTACA_TTAAAAATACAAAAAAAGATTTAAGG	8	0	0	0	0	0	0	0	0	0	0	0	0	0	0	0	0	0	0	0	0
TTAATAAAGCGCAACACTGTTCCTTC_TTAAAAATACAAAAAAAGATTTAAGG	5	0	0	0	2	0	0	0	0	1	0	0	0	0	0	0	0	0	0	0	0
CTGTGAAAGGGTAAAAAGATTAGTTA_TTAAAAATACAAAAAAAGATTTAAGG	1	0	0	0	0	0	0	0	0	0	0	0	0	0	0	0	0	0	0	0	0
CGAACAAAGGGTAATAATTTTATGGT_TTAAAAATACAAAAAAAGATTTAAGG	2	0	0	0	0	0	0	0	0	0	0	0	0	0	0	0	0	0	0	0	0
GTGCAAATACCGAACTTGCTTTAGGC_TTAAAAATACAAAAAAAGATTTAAGG	22	0	0	0	0	0	1	0	0	0	0	0	0	0	0	0	0	0	0	0	0
ACAACAAGTTTAAAAGTAGTTAGGTT_TTAAAAATACAAAAAAAGATTTAAGG	1	0	0	0	0	0	0	0	0	0	0	0	0	0	0	0	0	0	0	0	0
CAGAAAAGTTCCAACCTGCTTGGCGG_TTAAAAATACAAAAAAAGATTTAAGG	5	0	0	0	0	0	0	0	0	0	0	1	0	0	0	0	0	0	0	0	0
AATATAACATCTAATAGATTTCCGAT_TTAAAAATACAAAAAAAGATTTAAGG	5	0	0	0	0	0	0	0	0	0	0	0	0	0	0	0	0	0	0	0	0
GTGTTAATTACCAACGGGTTTTTGTG_TTAAAAATACAAAAAAAGATTTAAGG	1	0	0	0	0	0	0	0	0	0	0	1	0	0	0	0	0	0	0	0	0
CTGGTAAAAAGGAAAAACCTTACCGA_TTAAAAATACAAAAAAAGATTTAAGG	6	0	0	0	1	0	0	0	0	0	0	0	0	0	0	1	0	0	0	0	0
TTACTAACTTCGAAAATATTTAGTGT_TTAAAAATACAAAAAAAGATTTAAGG	11	0	0	0	0	0	0	0	0	0	0	0	0	0	0	0	0	0	0	0	0
AATATAATCAACAAACAGATTCATCA_TTAAAAATACAAAAAAAGATTTAAGG	1	0	0	0	0	0	0	0	0	0	0	0	0	0	0	0	0	0	0	0	0
AATTCAATATTGAATATGTTTTCAAT_TTAAAAATACAAAAAAAGATTTAAGG	6	0	0	0	0	0	0	0	0	0	0	0	0	0	0	0	0	0	0	0	0
ATCTAAATATGTAAAGAGCTTCGAGC_TTAAAAATACAAAAAAAGATTTAAGG	3	0	0	0	0	0	0	0	0	0	0	1	0	0	0	0	0	0	0	0	0
ACTTAAAACATAAATTGTGTTTACTA_TTAAAAATACAAAAAAAGATTTAAGG	3	0	0	0	0	0	0	0	0	0	0	0	0	0	0	0	0	0	0	0	0
GTTATAATGATCAAGGCGCTTGCCCG_TTAAAAATACAAAAAAAGATTTAAGG	9	0	0	1	1	0	0	0	0	0	0	0	0	0	1	0	0	0	0	0	0
TAGGCAAATCGCAACTACCTTAGAAG_TTAAAAATACAAAAAAAGATTTAAGG	1	0	0	0	0	0	0	0	0	0	0	0	0	0	0	0	0	0	0	0	0
GATTGAAACATAAAAGTTGTTCTCTG_TTAAAAATACAAAAAAAGATTTAAGG	1	0	0	0	0	0	0	0	0	0	0	0	0	0	0	0	0	0	0	0	0
GATCAAATCTTCAATCTACTTGACCA_TTAAAAATACAAAAAAAGATTTAAGG	1	0	0	0	0	0	0	1	0	1	0	0	0	0	0	0	0	0	0	0	0
ACAATAAACGATAAGTACTTTATGTT_TTAAAAATACAAAAAAAGATTTAAGG	2	0	0	0	0	0	0	1	0	0	0	0	0	0	0	0	0	0	0	0	0
TGTAAAAGGCGGAAAGTTGTTAATGG_TTAAAAATACAAAAAAAGATTTAAGG	13	0	0	0	0	0	1	0	0	0	0	1	0	0	1	1	0	0	0	0	0
TTGTGAATACCTAAAATGCTTTTACC_TTAAAAATACAAAAAAAGATTTAAGG	9	0	0	0	0	0	0	0	0	0	0	0	0	0	0	1	0	0	0	0	0
CGGCCAAGGTAGAAGGGGGTTGCTCA_TTAAAAATACAAAAAAAGATTTAAGG	3	0	0	0	0	0	0	0	0	0	0	0	0	0	0	0	0	0	0	0	0
TCGGTAAACAGAAATTGGTTTCCATG_TTAAAAATACAAAAAAAGATTTAAGG	6	0	0	0	2	0	0	0	0	1	0	0	0	0	0	0	0	0	0	0	0
CGCCAAAGGATTAAATGCTTTAACC_TTAAAAATACAAAAAAAGATTTAAGG	2	0	0	0	0	0	0	0	0	0	0	0	0	0	0	0	0	0	0	0	0
GTACCAATATACAATGCACTTTATCA_TTAAAAATACAAAAAAAGATTTAAGG	3	0	0	0	0	0	0	1	0	0	0	0	0	0	0	0	0	0	0	0	0
GAGACAAACTGCAAGGAGGTTGGGGG_TTAAAAATACAAAAAAAGATTTAAGG	2	0	0	0	0	0	0	0	0	0	0	0	0	0	0	0	0	0	0	0	0
ACAATCAATACGCAATAGTATTCCGTT_TTAAAAATACAAAAAAAGATTTAAGG	4	0	0	0	0	0	1	1	0	0	0	0	0	0	0	0	0	0	0	0	0
ATTTTAACTCACAAAGGCCTTACGTA_TTAAAAATACAAAAAAAGATTTAAGG	6	0	0	0	0	0	0	0	0	0	0	0	0	0	0	0	0	0	0	0	0
AATCTAATATCGAATTGCATTTGACT_TTAAAAATACAAAAAAAGATTTAAGG	18	0	0	0	0	0	1	0	0	0	1	0	0	0	0	0	0	0	0	1	0
TTACAAAACTTCAACACTATTATTCT_TTAAAAATACAAAAAAAGATTTAAGG	1	0	0	0	0	0	0	0	0	0	0	0	0	0	0	0	0	0	0	0	0
CGGTCAATATGCAACAATGTTATACA_TTAAAAATACAAAAAAAGATTTAAGG	1	0	0	0	0	0	0	0	0	0	0	0	0	0	0	0	0	0	0	0	0
GCAAAAAGTCCGAAAACCATTCGTCT_TTAAAAATACAAAAAAAGATTTAAGG	5	0	0	0	0	0	0	0	0	0	0	0	0	0	1	0	0	0	0	0	0
AAGCTAAGTGGTAAACTAATTTGACT_TTAAAAATACAAAAAAAGATTTAAGG	13	0	0	0	0	1	0	1	0	0	1	1	0	0	0	0	0	0	0	0	0
ATCGTAAGGACTAACGGCGTTTCAGT_TTAAAAATACAAAAAAAGATTTAAGG	9	0	0	1	0	0	0	0	0	0	0	0	0	0	0	0	0	0	0	0	0
AGGTTAACTAGAAAGGCTTTTACGGT_TTAAAAATACAAAAAAAGATTTAAGG	3	0	0	0	0	0	0	0	0	0	0	0	0	0	0	0	0	0	0	0	0
TCAACAACATGTAAGAAGATTTGACG_TTAAAAATACAAAAAAAGATTTAAGG	7	0	0	0	0	0	5	2	0	4	10	2	2	3	14	35	6	7	0	0	1
TAATGAAAATAGAACGGTCTTTTCAT_TTAAAAATACAAAAAAAGATTTAAGG	1	0	0	0	0	0	0	0	0	0	0	1	0	0	0	0	0	0	0	0	0
ATATCAATCACCAAGTCAATTCAGAA_TTAAAAATACAAAAAAAGATTTAAGG	4	0	0	0	0	0	0	0	0	0	0	0	0	0	0	0	0	0	0	0	0
TGTCCAACCATCAAACTTCTTCACAT_TTAAAAATACAAAAAAAGATTTAAGG	3	0	0	0	0	0	0	0	0	0	0	0	0	0	1	0	0	0	0	0	0
AATTGAATCGTTAATTAATTTTCGTA_TTAAAAATACAAAAAAAGATTTAAGG	3	0	0	0	0	0	0	0	0	1	0	0	0	0	0	0	0	0	0	0	0
ATCCCAAAAATTAAAGCTCTTATTTT_TTAAAAATACAAAAAAAGATTTAAGG	1	0	0	0	0	0	0	0	0	0	0	1	0	0	1	0	0	0	0	0	0
AAGCCAATCCATAATGGCATTGATAT_TTAAAAATACAAAAAAAGATTTAAGG	1	0	0	0	0	0	0	0	0	0	0	0	0	0	0	0	0	0	0	0	0
TGGGCAAACGTTAAAATAATTGGAAC_TTAAAAATACAAAAAAAGATTTAAGG	4	0	0	0	0	0	0	0	0	0	0	0	0	0	0	0	0	0	0	0	0
ATGGAAAGCGTCAATAATTTTCTAGG_TTAAAAATACAAAAAAAGATTTAAGG	2	0	0	0	0	0	0	0	0	0	0	0	0	0	1	0	0	0	0	0	0
GCGAGAAGACGTAACGCATTTTGTGA_TTAAAAATACAAAAAAAGATTTAAGG	2	0	0	0	0	0	0	0	0	0	0	0	0	0	0	0	0	0	0	0	0
GTAGCAATCGAAAATTAGGTTTTGAC_TTAAAAATACAAAAAAAGATTTAAGG	3	0	0	0	0	0	0	0	0	0	0	0	0	0	0	0	0	0	0	0	0
TGTAGAATCCCTAAAAACTTTCGAAT_TTAAAAATACAAAAAAAGATTTAAGG	2	0	0	0	0	0	0	0	0	0	0	0	0	0	0	0	0	0	0	0	0
GTTCTAATTGGTAAGGCTATTGATGA_TTAAAAATACAAAAAAAGATTTAAGG	3	0	0	0	0	0	0	0	0	0	0	0	0	0	0	0	0	0	0	0	0
TTTTTAACAACGAACAATGTTCTTTG_TTAAAAATACAAAAAAAGATTTAAGG	4	0	0	0	0	0	0	0	0	0	0	1	0	0	0	0	0	0	0	0	0
TCACAAAGCGTCAACAGCGTTAAAGT_TTAAAAATACAAAAAAAGATTTAAGG	4	0	0	0	0	0	0	0	0	0	0	0	0	0	0	0	0	0	0	0	0
CAGCTAAAAGTTAAATGGCTTAAGCG_TTAAAAATACAAAAAAAGATTTAAGG	3	0	0	0	0	0	0	0	0	0	0	0	0	0	0	0	0	0	0	0	0
TTTTGAATAGATAAGTTCGTTGTGGC_TTAAAAATACAAAAAAAGATTTAAGG	2	0	0	0	0	0	0	0	0	0	0	0	0	0	0	0	0	0	0	0	0
ATCGTAAGCTGGAATAATTTTTGATC_TTAAAAATACAAAAAAAGATTTAAGG	1	0	0	0	0	0	0	0	0	0	0	0	0	0	0	0	0	0	0	0	0
CTCCTAAAGTTGAAAATCCTTGCATG_TTAAAAATACAAAAAAAGATTTAAGG	5	0	0	0	0	0	0	0	0	0	0	0	0	0	1	0	0	0	0	0	0
CTACAAAAGAACAAAAGACTTATGCG_TTAAAAATACAAAAAAAGATTTAAGG	2	0	0	0	0	0	1	0	0	0	0	0	0	0	0	0	0	0	0	0	0
ACCTAAAACCACAAACGGTTTGTGTA_TTAAAAATACAAAAAAAGATTTAAGG	5	0	0	0	0	0	0	0	0	0	0	0	0	0	0	0	0	0	0	0	0
TATGCAAAGTCCAAGGTTCTTAGAGG_TTAAAAATACAAAAAAAGATTTAAGG	12	0	0	0	0	0	2	0	0	1	0	0	0	0	0	0	1	0	0	0	0
GCACAGAACGTGCAAATCGCTTCGCGA_TTAAAAATACAAAAAAAGATTTAAGG	12	1	0	0	0	0	3	0	0	1	1	2	1	1	5	4	0	3	0	0	1
CACCAAAAAAAAAACAGAATTTCCGT_TTAAAAATACAAAAAAAGATTTAAGG	1	0	0	0	0	0	0	0	0	0	0	0	0	0	0	0	0	0	0	0	0
TACGCAATAACAAAGAGGGTTTATTG_TTAAAAATACAAAAAAAGATTTAAGG	4	1	0	0	0	0	0	0	0	0	0	0	0	0	1	0	0	0	0	0	0
CACGCAATTTGGAATTGCCTTTAGTT_TTAAAAATACAAAAAAAGATTTAAGG	2	0	0	0	0	0	0	0	0	0	0	0	0	0	0	0	0	0	0	0	0
TTATCAATCTCCAACGAACTTAATTG_TTAAAAATACAAAAAAAGATTTAAGG	11	0	0	1	0	0	1	0	0	0	0	0	0	1	1	0	0	0	0	0	0
CGAGGAAACTGAAAAAAGCTTGGGGG_TTAAAAATACAAAAAAAGATTTAAGG	1	0	0	0	0	0	0	0	0	0	0	0	0	0	0	0	0	0	0	0	0
GGGACAAGCTTGAATCGGTTTCTACA_TTAAAAATACAAAAAAAGATTTAAGG	2	0	0	0	0	0	0	0	0	0	0	0	0	0	0	0	0	0	0	0	0
TTATAAATCATTAAGCGTGTTTTTTC_TTAAAAATACAAAAAAAGATTTAAGG	1	0	0	0	0	0	0	0	0	0	0	0	0	0	0	0	0	0	0	0	0
GAAATAATCTACAAGGTCTTTACAAG_TTAAAAATACAAAAAAAGATTTAAGG	1	0	0	0	0	0	0	0	0	0	0	0	0	0	0	0	0	0	0	0	0
GGTGTAAACTAGAATCGTTTTGAGCG_TTAAAAATACAAAAAAAGATTTAAGG	9	0	0	0	0	0	0	0	0	1	0	1	0	0	0	0	0	0	1	0	0
CAGCAAATCTATAAGTATTTTACGTA_TTAAAAATACAAAAAAAGATTTAAGG	3	0	0	0	0	0	0	0	0	0	0	1	0	0	1	2	0	0	0	0	0
TTCAAAAATCGGAAACTGATTGATCT_TTAAAAATACAAAAAAAGATTTAAGG	1	0	0	0	0	0	0	0	0	0	0	0	0	0	0	0	0	0	0	0	0
TCGCTAATACACAATGTTATTCAATA_TTAAAAATACAAAAAAAGATTTAAGG	3	0	0	1	0	0	0	0	0	0	0	0	0	0	0	0	0	0	0	0	0
ACAATAAATATCAATTGAATTATGAA_TTAAAAATACAAAAAAAGATTTAAGG	13	0	0	0	0	0	0	0	0	0	0	0	0	0	0	0	0	0	0	0	0
CAAGTAATTTTGAAAGATGTTTACTT_TTAAAAATACAAAAAAAGATTTAAGG	4	0	0	0	0	0	1	0	0	0	0	0	0	0	0	0	0	0	0	0	0
GACAAAATACTAAATCTGGTTCTTAC_TTAAAAATACAAAAAAAGATTTAAGG	6	0	0	0	0	0	0	0	0	0	0	1	0	0	0	0	0	0	0	0	0
CCCTTAAACATCAATTACATTGACAA_TTAAAAATACAAAAAAAGATTTAAGG	6	0	0	0	0	0	0	0	0	0	0	0	0	0	0	0	0	0	0	0	0
TAATGAATTGTGAATAGTATTCAGTT_TTAAAAATACAAAAAAAGATTTAAGG	1	0	0	0	0	0	0	0	0	0	0	0	0	0	0	0	0	0	0	0	0
TTGCCAATCAGCAAAACATTTGAACG_TTAAAAATACAAAAAAAGATTTAAGG	2	0	0	0	0	0	0	0	0	0	0	0	0	0	0	0	0	0	0	0	0
ACAGTAATTCGAAATGGTATTTGGCG_TTAAAAATACAAAAAAAGATTTAAGG	5	0	0	0	0	0	0	0	0	0	0	0	0	0	0	0	0	0	0	0	0
AGGAAAATATACAATGACATTAACTC_TTAAAAATACAAAAAAAGATTTAAGG	2	0	0	0	0	0	0	0	0	0	0	0	0	0	0	0	0	0	0	0	0
GACAAAACATTAAAGTTTTTTTTAGT_TTAAAAATACAAAAAAAGATTTAAGG	1	0	0	0	0	0	0	0	0	0	0	0	0	0	0	0	0	0	0	0	0
TACGAAAGCGGTAAGAGGGTTAGAGA_TTAAAAATACAAAAAAAGATTTAAGG	2	1	0	0	0	0	0	0	0	0	0	0	0	0	0	0	0	0	0	0	0
AGTTCAAATCTATTTGCAG_TTAAAAATACAAAAAAAGATTTAAGG	3	0	0	0	0	0	0	0	0	0	0	0	0	0	0	0	0	0	0	0	0
GATAAAATGCATAACCAGTTTTACTA_TTAAAAATACAAAAAAAGATTTAAGG	5	0	0	0	0	0	0	0	0	0	0	0	0	0	0	0	0	0	0	0	0
TTTAAAACCGTAAATGCTCTTAGGCA_TTAAAAATACAAAAAAAGATTTAAGG	3	0	0	0	0	0	0	0	0	0	0	0	0	0	0	0	0	0	0	0	0
AAGCAAAAACATAATGATGTTTGCGT_TTAAAAATACAAAAAAAGATTTAAGG	17	0	0	0	0	0	0	0	0	0	0	2	0	1	0	0	0	0	0	0	0
TCACAAACTCTGAAGCCTTTTCTTAA_TTAAAAATACAAAAAAAGATTTAAGG	1	0	0	0	1	0	0	0	0	0	0	0	0	0	1	0	0	0	0	0	0
GGCGTAAAACATAAAGTAGTTGAAAG_TTAAAAATACAAAAAAAGATTTAAGG	17	1	0	0	0	0	0	1	0	0	1	1	1	0	1	1	0	0	0	0	0
TGTGCAAGTACAAATGGTTTTTTTGT_TTAAAAATACAAAAAAAGATTTAAGG	3	0	0	0	0	0	0	0	0	0	0	0	0	0	0	0	0	0	0	0	0
TATGGAAATAGTAAGTGTCTTGACAG_TTAAAAATACAAAAAAAGATTTAAGG	3	0	0	0	0	0	0	0	0	0	0	0	0	0	0	0	0	0	0	0	0
ATGATAAGACAGAAGTCCTTTATGTC_TTAAAAATACAAAAAAAGATTTAAGG	2	0	0	0	1	0	0	0	0	0	0	1	0	0	1	0	0	0	0	0	0
ATTACAATTGAAAAAGAGCTTGAGCA_TTAAAAATACAAAAAAAGATTTAAGG	6	0	0	0	0	0	3	0	0	0	1	2	0	0	0	1	0	2	0	0	0
TTGGAAATGAATAATAGGCTTTTGGC_TTAAAAATACAAAAAAAGATTTAAGG	6	0	0	0	0	0	1	0	0	0	0	1	0	0	0	2	1	0	0	0	0
CTTCCAACAACGAACCACCTTGCATT_TTAAAAATACAAAAAAAGATTTAAGG	5	0	0	0	0	0	0	0	0	0	0	0	0	0	0	0	0	0	0	0	0
CTGGGAAGCCCAAACATCTTTTTTGC_TTAAAAATACAAAAAAAGATTTAAGG	3	0	0	0	0	0	0	0	0	0	0	0	0	0	1	0	0	0	0	0	0
AAGGTAAACGACAAGTACTTCGTCGC_TTAAAAATACAAAAAAAGATTTAAGG	6	0	0	0	0	0	0	0	0	0	0	0	0	0	0	1	0	0	0	0	0
CAACCAATTTCTAATTGAGTTTCTTT_TTAAAAATACAAAAAAAGATTTAAGG	2	0	0	0	0	0	0	0	0	0	1	0	0	0	0	0	0	0	0	0	0
TCCGGAATCAAAAGGTAGTTTTGCC_TTAAAAATACAAAAAAAGATTTAAGG	8	0	0	0	0	0	0	0	0	0	2	0	0	0	0	0	0	0	0	0	0
ATTTGAATAAATAAGGGGATTAACTG_TTAAAAATACAAAAAAAGATTTAAGG	4	0	0	0	0	0	0	0	0	0	0	0	0	0	0	0	0	0	0	0	0
TAGCAAATTCTCAATGTTGTTAGTGT_TTAAAAATACAAAAAAAGATTTAAGG	1	0	0	0	0	0	0	0	0	0	0	0	0	0	0	0	0	0	0	0	0
TACCGAAAATGAAAGGATTTTATCAC_TTAAAAATACAAAAAAAGATTTAAGG	3	0	0	0	0	0	0	0	0	0	0	0	0	0	0	0	0	0	0	0	0
CAACGAATCTGCAAACAAGTTTTCGT_TTAAAAATACAAAAAAAGATTTAAGG	1	0	0	0	0	0	0	0	0	0	0	0	0	0	0	0	0	0	0	0	0
GAAACAAGACGAAAGTAGATTAAACC_TTAAAAATACAAAAAAAGATTTAAGG	5	0	0	0	0	0	0	0	0	0	0	0	0	0	1	0	0	0	0	0	0
GTGACAAAGCTTAACTAATTTTCGTG_TTAAAAATACAAAAAAAGATTTAAGG	8	0	1	0	0	0	0	0	0	0	0	0	0	0	0	0	0	0	0	0	0
CGTTTAAAAAACAATGCCCTTAAGGT_TTAAAAATACAAAAAAAGATTTAAGG	1	0	0	0	0	0	0	0	0	0	0	0	0	0	1	0	0	0	0	0	0
GCAATAACACGGAATGGGTTTCCTGG_TTAAAAATACAAAAAAAGATTTAAGG	6	0	0	0	0	0	0	0	0	0	0	0	0	0	0	0	0	0	0	0	0
GGAACAAGATTGAATTGAATTCGAAG_TTAAAAATACAAAAAAAGATTTAAGG	1	0	0	0	0	0	0	0	0	0	0	0	0	0	0	0	0	0	0	0	0
AATGAAACACAGAAAGTGGTTGGTGT_TTAAAAATACAAAAAAAGATTTAAGG	11	0	0	0	0	1	1	1	0	0	0	1	0	0	0	1	0	0	0	0	1
CGGTTAAAATAGAACTCAATTAGAAG_TTAAAAATACAAAAAAAGATTTAAGG	6	0	0	0	0	0	0	0	0	0	0	0	0	0	0	0	0	0	0	0	0
CGCGGAAATAGTAACGGGGTTCTGCT_TTAAAAATACAAAAAAAGATTTAAGG	1	0	0	0	0	0	0	0	0	0	0	0	0	0	0	0	0	0	0	0	0
ATTCGAATCATCAAAGGCAATTGAACC_TTAAAAATACAAAAAAAGATTTAAGG	1	0	0	0	0	0	0	0	0	0	0	0	0	0	0	0	0	0	0	0	0
CCGCAAATTTGAAAAGGCCTTACCGG_TTAAAAATACAAAAAAAGATTTAAGG	1	0	0	0	0	0	0	0	0	0	0	0	0	0	0	0	0	0	0	0	0
TACTCAATTGAGAATCTGTTTATCTT_TTAAAAATACAAAAAAAGATTTAAGG	3	0	0	0	0	0	0	0	0	0	0	0	0	0	0	0	0	0	0	0	0
ACACAAACACCGAAATAGCTTCAAAC_TTAAAAATACAAAAAAAGATTTAAGG	17	0	1	0	0	0	0	1	0	0	0	0	0	0	0	1	0	0	0	0	0
TATTAAACTGAAAATACTCTTGTGAA_TTAAAAATACAAAAAAAGATTTAAGG	1	0	0	0	0	0	0	0	0	0	0	0	0	0	0	0	0	0	0	0	0
TCTTCAAGATGAAATAAGGTTTTTAC_TTAAAAATACAAAAAAAGATTTAAGG	2	0	0	0	0	0	0	0	0	0	0	0	0	0	0	0	0	0	0	0	0
CGTATAAGTGAAGATTTGATATAAC_TTAAAAATACAAAAAAAGATTTAAGG	3	0	0	0	0	0	0	0	0	0	0	0	0	0	0	0	0	0	0	0	0
TAGTCAAAGTTCAACTGCTTTATGAG_TTAAAAATACAAAAAAAGATTTAAGG	2	0	0	0	0	0	0	0	0	0	0	1	0	0	0	0	0	0	0	0	0
CTCATAAAACACAAATTAGTTACTTA_TTAAAAATACAAAAAAAGATTTAAGG	1	0	0	0	0	0	0	0	0	0	0	0	0	0	0	0	0	0	0	0	0
CACTTAACGAGCAAGCAGGTTTTGCA_TTAAAAATACAAAAAAAGATTTAAGG	2	0	0	0	0	0	1	0	0	0	0	0	0	0	0	0	0	0	0	0	0
ATAGTAAACAGTAAAACGCTTGGCGC_TTAAAAATACAAAAAAAGATTTAAGG	2	0	0	0	0	0	0	0	0	1	1	0	0	0	0	0	0	0	0	0	0
TAACAAAATAGGAACAAATTTTCATG_TTAAAAATACAAAAAAAGATTTAAGG	4	0	0	0	0	1	0	0	0	0	0	0	0	0	0	0	0	0	0	0	0
TAATAAACCCTGAATAACTTTACGAT_TTAAAAATACAAAAAAAGATTTAAGG	2	0	0	0	0	0	0	0	0	0	0	0	0	0	0	0	0	0	0	0	0
GGCCTAACGACGAAGATAATTTTTTC_TTAAAAATACAAAAAAAGATTTAAGG	11	0	0	1	0	0	1	0	0	0	0	1	0	0	0	0	0	0	0	0	1
GATTTAAATAAAAACTGTATTGTGAT_TTAAAAATACAAAAAAAGATTTAAGG	2	0	0	0	0	0	0	0	0	0	0	0	0	0	0	0	0	0	0	0	0
ATTAGAATGTCGAAGAAGTTTACTTC_TTAAAAATACAAAAAAAGATTTAAGG	1	0	0	0	0	0	0	0	0	0	0	0	0	0	0	0	0	0	0	0	0
CGAGGAACTCTCAAGGGCTTTCAGAT_TTAAAAATACAAAAAAAGATTTAAGG	1	0	0	0	0	0	0	0	0	0	0	0	0	0	0	0	0	0	0	0	0
CAGATAATGTCAAAGAGGGTTGTCGA_TTAAAAATACAAAAAAAGATTTAAGG	2	0	0	0	0	0	0	0	0	0	0	1	0	0	1	0	0	0	0	0	0
ATATAAATGACTAACAATGTTTAGAC_TTAAAAATACAAAAAAAGATTTAAGG	3	0	0	0	0	0	0	0	0	0	0	0	0	0	0	0	0	0	0	0	0
TAGGTAAACATCAAAAATTTAGCGG_TTAAAAATACAAAAAAAGATTTAAGG	5	0	1	0	0	0	3	0	0	0	0	0	0	0	0	0	0	0	0	0	0
ACTGCAACTTTGAATTTAATTAACCA_TTAAAAATACAAAAAAAGATTTAAGG	1	0	0	0	0	0	0	0	0	0	0	0	0	0	0	0	0	0	0	0	0
AGTCCAATTATGAAGAATATTAGGTG_TTAAAAATACAAAAAAAGATTTAAGG	2	0	0	0	0	0	0	0	0	0	0	0	0	0	0	0	0	0	0	0	0
TGAATAAAAAACAAACTTCTTTTACT_TTAAAAATACAAAAAAAGATTTAAGG	3	0	0	0	0	0	0	0	0	0	0	2	1	0	3	3	0	0	0	0	0
GGTCAAATGATCAAGGGATTTACGCG_TTAAAAATACAAAAAAAGATTTAAGG	22	0	0	0	0	1	0	1	0	0	0	0	0	0	0	0	0	0	0	0	0
TAAATAAGAAGTAACTCATTTATCGG_TTAAAAATACAAAAAAAGATTTAAGG	1	0	0	0	0	0	0	0	0	0	0	0	0	0	0	0	0	0	0	0	0
CTTATAAAGAGTAAGACGATTATCTC_TTAAAAATACAAAAAAAGATTTAAGG	2	0	0	1	0	0	0	0	0	0	0	0	0	0	0	0	0	0	0	0	0
GTCATAATCTGTAACGACATTCAGGG_TTAAAAATACAAAAAAAGATTTAAGG	1	0	0	0	0	0	0	0	0	0	0	0	0	0	0	0	0	0	0	0	0
TTCGTAATAACAAATGGTATTACGTG_TTAAAAATACAAAAAAAGATTTAAGG	3	0	0	0	0	0	1	0	0	0	0	0	0	0	0	0	0	0	0	0	0
GTCACAACAGTCAATGTTGTTTGCTG_TTAAAAATACAAAAAAAGATTTAAGG	4	0	0	0	0	0	0	0	0	0	0	0	0	0	0	0	0	0	0	0	0
GTTTTAATCATTAATAGGATTGATGT_TTAAAAATACAAAAAAAGATTTAAGG	3	0	0	0	0	0	0	1	0	0	0	1	0	0	0	0	0	0	0	0	0
TTACTAACGTGCAATATCCTTAGTTC_TTAAAAATACAAAAAAAGATTTAAGG	7	0	0	0	0	0	0	0	0	0	0	0	0	0	1	0	0	0	0	0	0
CACGAAAACTCCAACCAGATTTCCCA_TTAAAAATACAAAAAAAGATTTAAGG	5	0	0	0	0	0	1	0	0	0	0	0	0	0	0	0	0	0	0	0	0
TAACAAACAACTAACGCTTTTGTGTT_TTAAAAATACAAAAAAAGATTTAAGG	2	0	0	0	0	0	0	0	0	0	0	0	0	0	0	0	0	0	0	0	0
TTTACAAGATGAAAAGGCATTTAGCA_TTAAAAATACAAAAAAAGATTTAAGG	9	0	0	0	0	0	0	0	0	0	0	0	0	0	0	0	0	0	0	0	0
AATATAAACGGGAAGGGCGTTTGATC_TTAAAAATACAAAAAAAGATTTAAGG	7	0	0	0	0	0	0	0	0	0	0	0	0	0	0	0	0	0	0	0	0
TAAAAAAAGCCAAACAGTATTCAGGA_TTAAAAATACAAAAAAAGATTTAAGG	9	0	0	0	0	0	1	0	0	0	0	0	0	0	0	1	0	0	0	0	0
ACCCTAAGAACAAAAAATTTTCTGGA_TTAAAAATACAAAAAAAGATTTAAGG	4	0	0	0	0	0	0	0	0	0	0	0	0	0	0	0	0	0	0	0	0
TCCACAATGTCAAATAGTGTTTTTGT_TTAAAAATACAAAAAAAGATTTAAGG	1	0	0	0	0	0	0	0	0	0	0	0	0	0	0	0	0	0	0	0	0
GTATCAATAGCTAAACTCGTTAGGCT_TTAAAAATACAAAAAAAGATTTAAGG	9	0	0	0	0	0	0	0	0	0	0	1	0	0	0	0	0	0	0	0	0
ATCCAAAATGGTAACAATTTTTAAAC_TTAAAAATACAAAAAAAGATTTAAGG	3	0	0	0	0	0	0	0	0	0	0	0	0	0	0	0	0	0	0	0	0
CTCGCAAGTTTTAACTATTTTAGTCT_TTAAAAATACAAAAAAAGATTTAAGG	1	0	0	0	0	0	0	0	0	0	0	0	0	0	0	0	0	0	0	0	0
GTCCAAACTTTTAAATGCTTTGTTCG_TTAAAAATACAAAAAAAGATTTAAGG	5	0	0	0	0	0	2	1	0	1	1	2	0	0	1	1	0	0	0	0	0
CAGTTAATATTGAATATACTTATTGT_TTAAAAATACAAAAAAAGATTTAAGG	1	0	0	0	0	0	0	0	0	0	0	0	0	0	0	0	0	0	0	0	0
GGAGAAACATTGAAGAGCGTTGTGGC_TTAAAAATACAAAAAAAGATTTAAGG	3	0	0	0	0	0	0	0	0	0	0	0	0	0	0	0	0	0	0	0	0
CGGTAAATGGGCAACGGCTTTCAGGT_TTAAAAATACAAAAAAAGATTTAAGG	1	0	0	0	0	0	0	0	0	0	0	0	0	0	0	0	0	0	0	0	0
TTAGAAATAGTAAAGGTCTTTCATAG_TTAAAAATACAAAAAAAGATTTAAGG	2	0	0	0	0	0	0	0	0	0	0	0	0	0	1	0	0	0	0	0	0
GATGGAAAGGACAAGGCAGTTGGGCA_TTAAAAATACAAAAAAAGATTTAAGG	9	0	0	0	0	0	0	0	0	0	0	1	0	0	0	0	0	0	0	0	0
ATATAAAGGGGGAAGCTGATTCAGAA_TTAAAAATACAAAAAAAGATTTAAGG	1	0	0	0	0	0	0	0	0	0	0	0	0	0	2	0	0	0	0	0	0
TTTCGAAAAGTTAAGTGCGTTTTGGC_TTAAAAATACAAAAAAAGATTTAAGG	1	0	0	0	0	0	0	0	0	0	0	0	0	0	0	0	0	0	0	0	0
TCCCTAAAAGGAAATGAATTTACGAG_TTAAAAATACAAAAAAAGATTTAAGG	1	0	0	0	0	0	0	0	0	0	0	0	0	0	0	0	0	0	0	0	0
GCCTAAAAGTTCAAGTGTGTTGCAAG_TTAAAAATACAAAAAAAGATTTAAGG	4	0	0	0	0	0	0	0	0	1	0	0	0	0	0	0	0	0	0	0	0
TCGAGAAACCATAATACTTTTCCCCA_TTAAAAATACAAAAAAAGATTTAAGG	4	0	0	0	0	0	0	0	0	0	0	1	0	0	0	0	0	0	0	0	0
ACTTGAAAATAGTGTTACATA_TTAAAAATACAAAAAAAGATTTAAGG	5	0	0	0	0	0	1	0	0	0	0	1	0	0	0	0	0	0	0	0	0
TCCTGAACCGAGAATGAGGTTTGGTT_TTAAAAATACAAAAAAAGATTTAAGG	13	0	0	0	0	0	0	0	0	0	1	0	0	0	1	1	0	0	0	0	0
GACTGAAAAATGAATTTGTTTACCAT_TTAAAAATACAAAAAAAGATTTAAGG	2	0	0	0	0	0	0	0	0	0	0	0	0	0	0	0	0	0	0	0	0
ATTCCAAATTTCAAAGAGGTTGAGAA_TTAAAAATACAAAAAAAGATTTAAGG	11	0	0	0	0	0	0	0	0	0	0	1	0	0	0	0	0	0	0	0	0
TACAGAATCGTGAATCGGATTTGTAA_TTAAAAATACAAAAAAAGATTTAAGG	6	0	0	0	0	1	2	0	0	0	0	3	0	0	0	1	0	0	0	0	0
CGATAAATTGTTAAGACCCTTCGTTA_TTAAAAATACAAAAAAAGATTTAAGG	1	0	0	0	0	0	0	0	0	0	0	0	0	0	0	0	0	0	0	0	0
TAACCAAGATTTAATCTTGTTTGGAG_TTAAAAATACAAAAAAAGATTTAAGG	4	0	0	0	0	0	0	0	0	0	0	2	0	0	0	0	0	0	0	0	0
TCCATAATCCCGAAGGGCATTGGCCG_TTAAAAATACAAAAAAAGATTTAAGG	4	0	0	0	1	0	0	0	0	0	0	0	0	0	0	0	0	0	0	0	0
AATTCAATTGTCAATCGATTTACTAT_TTAAAAATACAAAAAAAGATTTAAGG	1	0	0	0	0	1	0	0	0	0	0	0	0	0	0	0	0	0	0	0	0
GTTGAAAAAGTCAACTACTTTACTTG_TTAAAAATACAAAAAAAGATTTAAGG	5	0	0	0	0	0	1	0	0	0	0	1	0	0	0	1	0	0	0	0	0
AATGTAATCGTAAATCAGATTACGTC_TTAAAAATACAAAAAAAGATTTAAGG	4	0	0	0	0	0	0	0	0	0	0	0	0	0	0	1	0	0	0	0	0
AAATGAATTGTAAAAATGATTTCACT_TTAAAAATACAAAAAAAGATTTAAGG	1	0	0	0	0	0	1	0	0	0	0	1	0	0	0	0	0	0	0	0	0
TTCCGAATTCCGAAATAATTTAAATG_TTAAAAATACAAAAAAAGATTTAAGG	3	0	0	1	0	0	0	0	0	0	0	0	0	0	0	0	0	0	0	0	0
TTTCTAAATCTCAACATCCTTTACTG_TTAAAAATACAAAAAAAGATTTAAGG	9	0	0	0	0	0	0	0	0	1	4	6	2	0	8	28	4	3	0	0	4
AAGCAAAATTCGAAACTTCTTTCACA_TTAAAAATACAAAAAAAGATTTAAGG	1	0	0	0	0	0	0	0	0	0	0	0	0	0	0	0	0	0	0	0	0
AGGGGAAAAAGAAACGATTTTCTGGG_TTAAAAATACAAAAAAAGATTTAAGG	1	0	0	0	0	0	0	0	0	0	0	0	0	0	0	0	0	0	0	0	0
GCGCTAAAAACTAAAAGTCTTTCTAG_TTAAAAATACAAAAAAAGATTTAAGG	1	0	0	0	0	0	0	0	0	0	0	2	0	0	0	0	0	0	0	0	0
CAGTGAATGTCTAAAACGTTTAAATT_TTAAAAATACAAAAAAAGATTTAAGG	1	0	0	0	0	0	0	0	0	0	0	0	0	0	0	0	0	0	0	0	0
TATTGAAATGGTAACTTACTTATTCA_TTAAAAATACAAAAAAAGATTTAAGG	6	0	0	0	0	0	0	0	0	0	0	0	0	0	0	0	0	0	0	0	0
TCTGTAACTGCGAATAAGGTTGGGCC_TTAAAAATACAAAAAAAGATTTAAGG	6	0	1	0	0	0	0	0	0	0	0	0	0	0	0	2	0	0	0	0	0
CACGGAATCTTGAACAAGATTGTTTC_TTAAAAATACAAAAAAAGATTTAAGG	2	0	0	0	0	0	0	0	0	0	0	0	0	0	0	0	0	0	0	0	0
GGCGTAAAGCTGAACATGTTTGACTC_TTAAAAATACAAAAAAAGATTTAAGG	5	0	0	0	0	0	0	0	0	0	0	0	0	0	0	0	0	0	0	0	0
CGTTTAAATGAAAATGGTTTTGTGAC_TTAAAAATACAAAAAAAGATTTAAGG	2	0	0	0	0	0	0	0	0	0	0	0	0	0	0	0	0	0	0	0	0
CAACAAACTCCCAACCGATTTGGTAC_TTAAAAATACAAAAAAAGATTTAAGG	3	0	0	0	0	0	0	0	0	0	0	0	0	0	0	0	0	0	0	0	0
CTGCGAATTGGCAAGATGCTTGCAGT_TTAAAAATACAAAAAAAGATTTAAGG	1	0	0	0	0	0	0	0	0	0	0	0	0	0	0	0	0	0	0	0	0
GTACCAATGATCAATGAATTTGCGGT_TTAAAAATACAAAAAAAGATTTAAGG	5	0	0	0	0	0	3	0	0	0	0	1	0	0	1	0	0	0	0	0	0
GTCCCAAGGTATAAAGAGTTTGATAG_TTAAAAATACAAAAAAAGATTTAAGG	3	0	0	0	0	0	0	0	0	0	0	0	0	0	0	0	0	0	0	0	0
AAAGCAATAAGGAAGACTTTTAGAGT_TTAAAAATACAAAAAAAGATTTAAGG	2	0	0	0	0	0	0	0	0	0	0	0	0	0	0	2	0	0	0	0	0
TTATCAAAAGGAAAAGGAGTTGGTAC_TTAAAAATACAAAAAAAGATTTAAGG	6	0	0	0	0	0	0	0	0	1	0	0	0	0	0	0	0	0	0	0	0
GAGCCAAACAGTAATATGGTTTTTAT_TTAAAAATACAAAAAAAGATTTAAGG	3	0	0	0	0	0	0	0	0	0	0	0	0	0	0	0	0	0	0	0	0
TTAAAAAAATACAACGCCATTTATAA_TTAAAAATACAAAAAAAGATTTAAGG	1	0	0	0	0	0	0	0	0	0	0	0	0	0	1	1	0	0	0	0	0
GTTGTAACCGCAAAGCGTGTTCTATC_TTAAAAATACAAAAAAAGATTTAAGG	9	0	0	0	0	0	0	0	0	0	1	0	0	0	0	0	0	0	0	0	0
AGGCAAACTTATAATGTCTTTGCACT_TTAAAAATACAAAAAAAGATTTAAGG	1	0	0	0	0	0	0	0	0	0	0	0	0	0	0	0	0	0	0	0	0
TCGTTAAGCGGAAATGTGTTTGCCGG_TTAAAAATACAAAAAAAGATTTAAGG	2	0	0	0	0	0	0	0	0	0	0	0	0	0	0	0	0	0	0	0	0
GTAGAAAGTATGAATTGTATTACATG_TTAAAAATACAAAAAAAGATTTAAGG	11	0	0	0	0	0	0	0	0	0	0	0	0	0	0	0	0	0	0	0	0
ATTATAAGCGCGAAGTGAGTTACTCG_TTAAAAATACAAAAAAAGATTTAAGG	5	0	0	0	0	0	1	0	0	0	0	0	0	0	0	0	0	0	0	0	0
TTCAGAACCGTAAATCCTGTTCCGTC_TTAAAAATACAAAAAAAGATTTAAGG	4	0	0	0	0	0	0	0	0	0	0	0	0	0	0	0	0	0	0	0	0
ATTTCAAATTATAACAGTGTTTGGGG_TTAAAAATACAAAAAAAGATTTAAGG	5	0	0	0	0	0	1	0	0	0	1	0	0	0	0	0	0	0	0	0	0
GAATTAAAATTGAACCCCCTTTGACA_TTAAAAATACAAAAAAAGATTTAAGG	5	0	0	0	0	0	0	1	0	0	2	8	0	0	6	18	1	1	0	1	3
CGATTAATACGAAACAATTTTTTGGA_TTAAAAATACAAAAAAAGATTTAAGG	2	0	0	0	0	0	0	0	0	0	0	0	0	0	0	0	0	0	0	0	0
GCCGGAACGGGGAAAGGAATTGGTGG_TTAAAAATACAAAAAAAGATTTAAGG	4	0	0	0	1	0	0	0	0	0	0	0	0	0	0	0	0	0	0	0	0
GTCCTAATCTGGAAACTCTTTGTTCA_TTAAAAATACAAAAAAAGATTTAAGG	11	0	1	0	0	0	0	0	0	0	1	1	0	0	0	2	0	0	0	0	0
TCTCAAACGTAAAACGAGGTTCTCCT_TTAAAAATACAAAAAAAGATTTAAGG	1	0	0	0	0	0	0	0	0	0	0	0	0	0	0	0	0	0	0	0	0
TAGCTAAATTATAAGTTAGTTTCAGC_TTAAAAATACAAAAAAAGATTTAAGG	8	0	0	0	0	0	1	0	0	1	0	2	0	0	1	1	0	0	0	0	0
CGATTAATCGGGAATTAGATTGGGCC_TTAAAAATACAAAAAAAGATTTAAGG	4	0	0	0	0	0	1	0	0	0	1	0	0	0	0	1	0	0	0	0	0
TATATAACCTCAAACTCTGTTGCCCT_TTAAAAATACAAAAAAAGATTTAAGG	1	0	0	0	0	0	0	0	1	0	0	0	0	0	0	0	0	0	0	0	0
GTATAAATCTCAAAAACTGTTGGCAC_TTAAAAATACAAAAAAAGATTTAAGG	1	0	0	0	0	0	0	0	0	0	0	0	0	0	0	0	0	0	0	0	0
ACAAAAATGAATAATGCTATTTGGTC_TTAAAAATACAAAAAAAGATTTAAGG	5	0	0	0	0	0	0	0	0	0	1	0	0	0	0	0	0	0	0	0	0
AATCTAATAGATAACATCTTTCGACA_TTAAAAATACAAAAAAAGATTTAAGG	6	0	0	0	0	0	0	0	0	0	0	0	0	0	0	1	0	0	0	0	0
AACACAACAGCAAGCGTGTTTTATG_TTAAAAATACAAAAAAAGATTTAAGG	2	0	0	0	0	0	0	0	0	0	0	0	0	0	0	0	0	0	0	0	0
TCGTCAATCATAAAATTACTTGAGGC_TTAAAAATACAAAAAAAGATTTAAGG	1	0	0	0	0	0	0	0	0	0	0	0	0	0	0	0	0	0	0	0	0
TCATAAAAGACAAAATTTCTTCGCAC_TTAAAAATACAAAAAAAGATTTAAGG	1	0	0	0	0	0	0	0	0	0	0	0	0	0	0	0	0	0	0	0	0
TAATTAATCGGCAAAAGCATTGGCTT_TTAAAAATACAAAAAAAGATTTAAGG	12	0	0	0	0	0	0	0	0	0	1	0	0	0	0	1	0	1	0	0	0
TATTGAAACCTTAAGATGTTTTATAT_TTAAAAATACAAAAAAAGATTTAAGG	1	0	0	0	0	0	0	0	0	0	0	0	0	0	0	0	0	0	0	0	0
TAAGAAAGTGGAAAAAGAGTTAAGGC_TTAAAAATACAAAAAAAGATTTAAGG	8	0	0	0	0	0	0	0	0	1	0	0	0	0	0	0	0	0	0	0	0
AGCTGAATACCTAAGTTGATTAACAC_TTAAAAATACAAAAAAAGATTTAAGG	4	0	1	0	0	0	0	1	0	0	0	0	0	0	1	0	0	0	0	0	0
CTAGCAATTTAGAAGTGGCTTTAAAT_TTAAAAATACAAAAAAAGATTTAAGG	2	0	0	0	0	0	0	0	0	0	0	0	0	0	0	0	0	0	0	0	0
CAATAAAACAAAAACGGAATTCAGCA_TTAAAAATACAAAAAAAGATTTAAGG	1	0	0	0	0	0	0	0	0	0	0	0	0	0	0	0	0	0	0	0	0
CTCGGAAGCGTTAACCGAGTTGTTGT_TTAAAAATACAAAAAAAGATTTAAGG	2	0	0	0	0	0	0	0	0	0	0	0	0	0	0	0	0	0	0	0	0
GGTAAAAGTTTCAAATCTGTTCTGGG_TTAAAAATACAAAAAAAGATTTAAGG	2	0	0	0	0	0	0	0	0	0	0	1	0	0	0	0	0	0	0	0	0
TTTGGAACGGCGAAAACGGTTTGGTG_TTAAAAATACAAAAAAAGATTTAAGG	2	0	0	0	0	0	0	0	0	0	0	0	0	0	0	0	0	0	0	0	0
TGTTTAATATCTAACTTACTTTTGTA_TTAAAAATACAAAAAAAGATTTAAGG	1	0	0	0	0	0	1	0	0	0	0	0	0	0	0	0	0	0	0	0	0
ACGATAACATGTAATTATTTTTCGGT_TTAAAAATACAAAAAAAGATTTAAGG	2	0	0	0	0	0	0	0	0	0	0	0	0	0	0	0	0	0	0	0	0
AATCCAAATCCATTGATCA_TTAAAAATACAAAAAAAGATTTAAGG	4	0	0	0	0	0	2	0	1	0	0	0	0	0	0	0	0	0	0	0	0
GTAGTAATGGATAAACCGCTTACAGCA_TTAAAAATACAAAAAAAGATTTAAGG	5	0	0	0	0	0	0	0	0	1	1	0	0	0	0	0	0	0	0	0	0
TATCAAACTATAAAACTCGTTTCCGC_TTAAAAATACAAAAAAAGATTTAAGG	2	0	0	0	0	0	1	0	0	0	0	0	0	0	0	1	0	0	0	0	0
GCCTCAAGGCAAAAACCAGTTGTCTG_TTAAAAATACAAAAAAAGATTTAAGG	6	0	0	0	0	0	0	0	0	0	1	0	0	0	0	0	0	0	0	0	0
GATCGAACGGAGAAACCTCTTGCCAT_TTAAAAATACAAAAAAAGATTTAAGG	5	1	1	0	0	0	0	0	0	0	0	0	0	0	0	0	0	0	0	0	0
TCGATAATCTCGAACATGATTGAGGC_TTAAAAATACAAAAAAAGATTTAAGG	1	0	0	0	0	0	0	0	0	0	0	0	0	0	0	0	0	0	0	0	0
AACTCAACATCGAACAAGCTTGGGGT_TTAAAAATACAAAAAAAGATTTAAGG	6	0	0	0	0	0	0	0	0	0	0	0	0	0	0	0	0	0	0	0	0
GTTTAAAATGGCAAATCTGTTGTTGG_TTAAAAATACAAAAAAAGATTTAAGG	4	0	0	0	0	0	0	0	0	0	0	0	0	0	0	0	0	0	0	0	0
TTTCAAAATCGAAACCTTTTTGTTAA_TTAAAAATACAAAAAAAGATTTAAGG	1	0	0	0	0	0	2	0	0	0	1	1	0	0	2	9	1	1	2	1	2
ATAACAACTCGCAAAACGCTTTAAAT_TTAAAAATACAAAAAAAGATTTAAGG	2	0	0	0	0	0	0	0	0	0	0	0	0	0	0	0	0	0	0	0	0
ACTATAAATTTAAATGCCTTTGGCCG_TTAAAAATACAAAAAAAGATTTAAGG	1	0	0	0	0	1	0	0	0	0	0	0	0	0	0	0	0	0	0	0	0
CGACGAAGCGGCAAAAAAATTCGATA_TTAAAAATACAAAAAAAGATTTAAGG	12	0	0	0	0	1	1	0	0	1	1	0	0	0	1	3	0	0	0	0	0
AGACTAAACGTAAACTATGTTGGGAC_TTAAAAATACAAAAAAAGATTTAAGG	7	0	0	0	0	0	0	0	0	0	0	0	0	0	1	0	0	0	0	0	0
TAAGGAACCTTAAAGGCGATTTAACC_TTAAAAATACAAAAAAAGATTTAAGG	3	0	0	0	0	0	0	0	0	0	0	0	0	0	0	1	0	0	0	0	0
TCGGCAATATGCAAGTGGCTTGCGCG_TTAAAAATACAAAAAAAGATTTAAGG	1	0	0	0	0	0	0	0	0	0	0	0	0	0	0	0	0	0	0	0	0
CACGTAATAGTCAACCCAATTCTGGT_TTAAAAATACAAAAAAAGATTTAAGG	7	0	0	0	0	0	0	1	0	0	1	0	0	0	1	1	0	0	0	0	0
CGTCTAATCTGGAACATGTTTGTGAA_TTAAAAATACAAAAAAAGATTTAAGG	6	0	0	1	0	0	0	0	0	0	0	0	0	0	0	0	0	0	0	0	0
TTCTCAATACCCAAATCTCATTAGTTG_TTAAAAATACAAAAAAAGATTTAAGG	4	0	0	0	0	0	0	0	0	0	0	0	0	0	0	0	0	0	0	0	0
AAGGAAATACATAAGTGTTTTAATCT_TTAAAAATACAAAAAAAGATTTAAGG	2	0	0	0	0	0	0	0	0	0	0	0	0	0	0	0	0	0	0	0	0
AAACGAAGCTAGAATTAAATTCTCAG_TTAAAAATACAAAAAAAGATTTAAGG	6	0	0	0	0	0	0	0	0	0	0	0	0	0	0	0	0	0	0	0	0
TAAAAAACCTGCAATTAAGTTAAGTC_TTAAAAATACAAAAAAAGATTTAAGG	5	0	0	0	0	0	0	0	0	0	0	0	0	0	0	0	0	0	0	0	0
CGTTTAAGTAGTAAGCTCATTTTATA_TTAAAAATACAAAAAAAGATTTAAGG	1	0	0	0	0	0	0	0	0	0	0	0	0	0	0	0	0	0	0	0	0
TACTGAAATTATAATGAAATTCTAAA_TTAAAAATACAAAAAAAGATTTAAGG	3	0	0	0	0	0	0	0	0	0	0	0	0	0	0	0	0	0	0	0	0
CCACCAAAGTTGAAGATGCTTTTCGT_TTAAAAATACAAAAAAAGATTTAAGG	2	0	0	0	0	0	0	0	0	0	0	0	0	0	0	0	0	0	0	0	0
CGACAAAGACGCAAAGTAGTTCTGTT_TTAAAAATACAAAAAAAGATTTAAGG	6	0	0	0	0	0	0	0	0	0	0	0	0	0	0	1	0	0	0	0	0
GAGGAAACAAATAATCTGATTGGAAA_TTAAAAATACAAAAAAAGATTTAAGG	9	0	0	0	0	0	1	0	0	0	0	0	0	0	0	0	0	0	0	0	0
CAAATAAAAATCAATTGTTTTCGTCA_TTAAAAATACAAAAAAAGATTTAAGG	1	0	0	0	0	0	0	0	0	0	0	0	0	0	0	0	0	0	0	0	0
CTAGTAAATAAAAATCATCTTGAAGG_TTAAAAATACAAAAAAAGATTTAAGG	1	0	0	0	0	0	0	0	0	0	0	0	0	0	0	0	0	0	0	0	0
GCGTTAAGAGGTAACGGACTTTAGTG_TTAAAAATACAAAAAAAGATTTAAGG	1	0	0	0	0	0	0	0	0	0	0	0	0	0	0	0	0	0	0	0	0
TACTAAATGGATAATTAGTTTTACGC_TTAAAAATACAAAAAAAGATTTAAGG	3	0	0	0	0	0	0	1	0	0	0	0	0	0	0	0	0	0	0	0	0
GTGCAAAACAGTAAGATATTTTGGTT_TTAAAAATACAAAAAAAGATTTAAGG	5	0	0	0	0	0	1	0	0	0	0	0	0	0	0	0	0	0	0	0	0
GTGAGAAACTCTAAGTTACTTACATT_TTAAAAATACAAAAAAAGATTTAAGG	1	0	0	0	0	0	0	0	0	0	0	0	0	0	0	0	0	0	0	0	0
CATGAAACAGCAAAACGGGTTTGAGG_TTAAAAATACAAAAAAAGATTTAAGG	8	0	0	0	0	0	0	0	0	0	0	1	0	0	0	0	0	0	0	0	0
TCTTTAAAGTCGAATACACTTCAATT_TTAAAAATACAAAAAAAGATTTAAGG	2	0	0	0	0	0	0	0	0	0	1	0	0	0	0	0	0	0	0	0	0
TAGTGAATCACAAATTGACTTTTGTA_TTAAAAATACAAAAAAAGATTTAAGG	1	0	0	0	0	0	0	0	0	0	0	0	0	0	0	0	0	0	0	0	0
ACTAGAATCCGTAATGCCTTTCTTTC_TTAAAAATACAAAAAAAGATTTAAGG	6	0	0	0	0	0	0	0	0	0	1	0	0	0	2	0	0	0	0	0	0
AGTAAAATGGTCAATGTACTTCATGG_TTAAAAATACAAAAAAAGATTTAAGG	8	0	0	0	0	0	0	0	0	0	0	0	0	0	0	1	1	0	0	0	0
TTAATAATTTAGAACTAAGTTGATTA_TTAAAAATACAAAAAAAGATTTAAGG	7	0	0	0	0	0	1	0	0	0	1	0	0	0	0	0	0	0	0	0	0
CCGTGAAATTAGAAGATACTTCTATT_TTAAAAATACAAAAAAAGATTTAAGG	2	0	0	0	0	0	0	0	0	0	0	0	0	0	0	0	0	0	0	0	0
TTATGAAAGTAAAATGTGTTTTGGCT_TTAAAAATACAAAAAAAGATTTAAGG	4	0	0	0	0	0	0	0	0	0	0	0	0	0	0	0	0	0	0	0	0
TGATTAATCGGTAACCAGATTAGTGG_TTAAAAATACAAAAAAAGATTTAAGG	1	0	0	0	0	0	0	0	0	0	0	0	0	0	0	0	0	0	0	0	0
GCAACAAAGCTGAACTTAGTTAGCAT_TTAAAAATACAAAAAAAGATTTAAGG	7	0	0	0	0	0	0	0	0	0	0	0	0	0	0	0	0	0	0	0	0
CTTAAAATTTCTAAGTACCTTATGTA_TTAAAAATACAAAAAAAGATTTAAGG	1	0	0	0	0	0	1	0	0	0	0	0	0	0	0	0	0	0	0	0	0
CGTTTAACGCACAAGCTAGTTTCAAA_TTAAAAATACAAAAAAAGATTTAAGG	3	0	0	0	0	0	0	0	0	0	0	0	0	0	0	0	0	0	0	0	0
GTGCGAAATAGTAATTGATTTTTGTG_TTAAAAATACAAAAAAAGATTTAAGG	10	0	0	1	1	0	0	0	0	0	0	1	1	0	0	1	0	0	0	0	0
AAGCCAAAAAATAAAGCGCTTTCAAT_TTAAAAATACAAAAAAAGATTTAAGG	2	0	0	0	0	0	1	0	0	0	0	0	0	0	0	0	0	0	0	0	0
TTGTAAAAAGACAAGCATGTTCGATT_TTAAAAATACAAAAAAAGATTTAAGG	2	0	0	1	0	0	0	0	0	1	0	0	0	0	0	0	0	0	0	0	0
TGTCAAAACTTCAAATAGATTTCTTG_TTAAAAATACAAAAAAAGATTTAAGG	7	1	0	0	0	0	1	0	0	0	0	0	0	0	0	0	0	0	0	0	0
ACACTAAAATTGAACAATCTTAGCTT_TTAAAAATACAAAAAAAGATTTAAGG	11	0	0	0	0	0	0	0	0	0	0	1	0	0	1	0	0	0	0	0	0
TGTACAAAGCTAAAGCGCATTCGAAC_TTAAAAATACAAAAAAAGATTTAAGG	13	0	0	0	0	1	2	2	0	0	0	1	0	0	1	0	0	0	0	0	0
CCAAGAATTAATAAAAGGATTCACTG_TTAAAAATACAAAAAAAGATTTAAGG	1	0	0	0	0	0	0	0	0	0	0	0	0	0	0	0	0	0	0	0	0
ATTACAAGCTTAAATGCTATTTCGCT_TTAAAAATACAAAAAAAGATTTAAGG	2	0	0	0	0	1	0	1	0	1	3	6	4	2	9	18	2	5	0	0	5
CAACGAAAAGGCAATTGATTTTCGAG_TTAAAAATACAAAAAAAGATTTAAGG	7	0	0	0	0	0	0	0	0	0	0	0	0	0	0	0	0	0	0	0	0
CATTGAAGTCCAAAACTTATTTCGAT_TTAAAAATACAAAAAAAGATTTAAGG	2	0	0	0	0	0	0	0	0	0	0	0	0	0	0	0	0	0	0	0	0
ATACTAACGTGTAAAATGCTTATTTT_TTAAAAATACAAAAAAAGATTTAAGG	1	0	0	0	0	0	0	0	0	0	0	0	0	0	0	0	0	0	0	0	0
CATTCAACATTTAATTGTTTTTACA_TTAAAAATACAAAAAAAGATTTAAGG	3	0	0	0	0	0	0	0	0	0	1	0	0	0	0	0	0	0	0	0	0
TAAAAAAATTCGAATATCTTTTACAT_TTAAAAATACAAAAAAAGATTTAAGG	1	0	0	0	0	0	0	0	0	0	0	0	0	0	0	0	0	0	0	0	0
AAAACAAGCATTAAAAATGTTGTGGC_TTAAAAATACAAAAAAAGATTTAAGG	2	0	0	0	0	0	0	1	0	0	0	0	0	0	0	0	0	0	0	0	0
ATCTAAACAATCAAAGTGCTTGAGGG_TTAAAAATACAAAAAAAGATTTAAGG	5	0	0	0	0	0	0	0	0	0	0	0	0	0	0	0	0	0	0	0	0
TTTTTAATAGTAAAGTGCGTTGGAGC_TTAAAAATACAAAAAAAGATTTAAGG	3	0	0	0	0	0	0	0	0	0	0	0	0	0	0	0	0	0	0	0	0
AACGCAATCACCAAGGAGATTGTGGT_TTAAAAATACAAAAAAAGATTTAAGG	9	0	0	0	0	0	0	0	0	0	0	1	0	0	1	0	0	0	0	0	0
TATTGAAATAGGAATTGTATTAAGGC_TTAAAAATACAAAAAAAGATTTAAGG	7	0	0	1	0	0	1	0	0	0	2	1	0	1	0	2	0	0	0	0	0
ACGCGAAAAATGAAGCCGATTCGGCC_TTAAAAATACAAAAAAAGATTTAAGG	1	0	0	0	0	0	0	0	0	0	0	0	0	0	0	0	0	0	0	0	0
TATATAACCGATAAATATATTGCGAC_TTAAAAATACAAAAAAAGATTTAAGG	4	0	0	0	0	0	0	0	0	0	0	0	0	0	0	0	0	0	0	0	0
ATCTAAAGCTTCAATCTCATTTTGAA_TTAAAAATACAAAAAAAGATTTAAGG	1	0	0	0	0	0	0	0	0	0	0	0	0	0	0	0	1	0	0	0	0
ATGAGAATGTGAAAATTCGTTACATC_TTAAAAATACAAAAAAAGATTTAAGG	4	0	0	0	0	0	0	0	0	1	0	0	0	0	0	0	0	0	0	0	0
TGGGCAAACCAGAAGCATGTTTGCTT_TTAAAAATACAAAAAAAGATTTAAGG	4	0	0	0	0	0	0	0	0	1	0	0	0	0	0	0	0	0	0	0	0
TCGACAACTATGAAGCTGCTTGCGAG_TTAAAAATACAAAAAAAGATTTAAGG	11	0	0	0	0	0	0	0	0	1	0	0	0	0	0	0	0	0	0	0	0
GCCGTAAATCGGAACTACGTTAGCTG_TTAAAAATACAAAAAAAGATTTAAGG	9	0	0	0	0	0	1	0	0	0	0	0	0	1	1	0	0	0	0	0	0
TTCCGAAACTACAAACTTTTTTTTCC_TTAAAAATACAAAAAAAGATTTAAGG	7	0	0	0	0	0	2	0	1	0	0	0	0	0	1	0	0	0	0	0	0
GCTGGAATACGTAATACTCTTAAGTT_TTAAAAATACAAAAAAAGATTTAAGG	18	0	0	1	1	0	1	0	0	0	2	2	0	0	1	0	0	0	0	0	0
CAGTGAACCTTGAACAATGTTGGATA_TTAAAAATACAAAAAAAGATTTAAGG	1	0	0	0	0	0	0	0	0	0	1	0	0	0	0	0	0	0	0	0	0
GGATAAAGCCCAAACACTCTTTGAGG_TTAAAAATACAAAAAAAGATTTAAGG	1	0	0	0	0	0	1	0	0	0	0	1	0	0	0	0	0	0	0	0	0
TGCGCAACTAATAAGGAAGTTTGGGG_TTAAAAATACAAAAAAAGATTTAAGG	6	0	1	0	0	0	0	0	0	0	0	0	0	0	0	0	0	0	0	0	0
TATCGAAACCTAAACCTAATTTTTAG_TTAAAAATACAAAAAAAGATTTAAGG	14	0	0	0	0	0	0	0	0	0	0	0	0	1	0	0	0	0	0	0	0
GCACAAACACGGAAAGTGATTGCGAC_TTAAAAATACAAAAAAAGATTTAAGG	8	1	0	0	0	0	1	0	0	0	0	0	0	0	0	0	0	0	0	0	0
TTGGAAAACTGGAATTTCGTTGTTTC_TTAAAAATACAAAAAAAGATTTAAGG	13	0	0	0	0	0	0	0	0	0	2	1	0	0	0	0	0	0	0	0	0
GAACCAACTTGGAATTAAATTCTGAA_TTAAAAATACAAAAAAAGATTTAAGG	2	0	0	0	0	0	0	0	0	0	0	0	0	0	0	0	0	0	0	0	0
CCGACAAAATAGAATTCTTTTCTGTC_TTAAAAATACAAAAAAAGATTTAAGG	3	0	0	0	0	0	0	0	0	1	0	0	0	0	0	0	0	0	0	0	0
CTCTTAACATGAAAGAAGCTTTATAT_TTAAAAATACAAAAAAAGATTTAAGG	2	0	0	0	0	0	0	0	0	0	0	0	0	0	0	0	0	0	0	0	0
TCCGGAAAAATTAAAACGATTGGTGG_TTAAAAATACAAAAAAAGATTTAAGG	1	0	0	0	0	0	0	0	0	1	0	0	0	0	0	0	0	0	0	0	0
AGACCAATTTATAAGATGATTAAAAC_TTAAAAATACAAAAAAAGATTTAAGG	2	0	0	0	0	0	0	0	0	0	0	0	0	0	0	0	0	0	0	0	0
GATCCGATATCGGTACCCATTACTTA_TTAAAAATACAAAAAAAGATTTAAGG	6	1	0	0	0	0	0	0	0	0	1	0	0	1	1	0	0	0	0	0	0
AAACGAATCATTAAGCGGTTTGTGCG_TTAAAAATACAAAAAAAGATTTAAGG	2	0	1	0	0	0	0	0	0	0	0	2	0	0	0	0	0	0	0	0	0
AGTTAAACCCCGAAGATTCTTTTAAA_TTAAAAATACAAAAAAAGATTTAAGG	1	0	0	0	0	0	0	0	0	0	0	0	0	0	1	0	0	0	0	0	0
AACTGAAATTAGAATATGATTTGAAA_TTAAAAATACAAAAAAAGATTTAAGG	3	0	0	0	0	0	0	0	0	0	0	0	0	0	0	0	0	0	0	0	0
ATAAGAAGTTCGAACATATTTAAGTT_TTAAAAATACAAAAAAAGATTTAAGG	4	0	0	0	0	0	0	0	0	0	0	0	0	0	0	0	0	0	0	0	0
ACAATAACTTGTAATTATCTTGTGAG_TTAAAAATACAAAAAAAGATTTAAGG	15	0	0	0	0	0	0	1	0	0	1	0	0	0	1	2	0	0	0	0	0
TCCAAAAATAACAAACGGATTCCACT_TTAAAAATACAAAAAAAGATTTAAGG	2	0	0	0	0	0	1	0	0	0	0	0	0	0	0	2	0	0	0	0	0
CTTAAAATCCTGAAATGAGTTCTTAC_TTAAAAATACAAAAAAAGATTTAAGG	2	0	0	0	0	0	0	0	0	0	0	0	0	0	0	0	0	0	0	0	0
AGTTAAAAAAAAAAACTTCTTAAACA_TTAAAAATACAAAAAAAGATTTAAGG	1	0	0	0	0	0	0	0	0	0	0	0	0	0	0	0	0	0	0	0	0
ACCTTAATCTTTAAAAACGTTGTACT_TTAAAAATACAAAAAAAGATTTAAGG	5	0	0	0	0	0	0	0	0	0	0	0	0	0	0	2	0	0	0	0	0
CTGAGAAATAGCAATAATTTTATTAG_TTAAAAATACAAAAAAAGATTTAAGG	1	0	0	0	0	0	0	0	0	0	0	0	0	0	0	0	0	0	0	0	0
TCGACAAGCTTTAAGTGCATTTCCTA_TTAAAAATACAAAAAAAGATTTAAGG	1	0	0	0	0	0	0	0	0	0	0	0	0	0	0	0	0	0	0	0	0
GTCCAAAAATGTAACGTCCTTAAAGG_TTAAAAATACAAAAAAAGATTTAAGG	7	0	0	0	0	0	0	0	0	0	0	0	0	0	0	0	0	0	0	0	0
AAGTTAACTGTAAAATATATTCATTC_TTAAAAATACAAAAAAAGATTTAAGG	1	0	0	0	0	0	0	0	0	0	0	0	0	0	0	0	0	0	0	0	0
GATACAAACGTAAAAGAGATTATTAA_TTAAAAATACAAAAAAAGATTTAAGG	5	0	0	0	0	0	0	1	0	0	0	0	0	0	0	1	0	0	0	0	0
CACAGAATAGATAACGAACTTCGTTT_TTAAAAATACAAAAAAAGATTTAAGG	3	0	0	0	0	0	2	0	0	0	0	0	0	0	1	2	0	0	0	0	0
CCGAGAAACTAAAAAAATATTTGATC_TTAAAAATACAAAAAAAGATTTAAGG	1	0	0	0	0	0	0	0	0	1	1	2	0	0	1	5	0	1	0	0	0
CTATCAAGTCGGAAAGGTTTTAAATA_TTAAAAATACAAAAAAAGATTTAAGG	2	0	0	0	0	0	0	0	0	0	0	0	0	0	0	0	0	0	0	0	0
CGGCAAACAAAAAAGAGTTTTAGTTC_TTAAAAATACAAAAAAAGATTTAAGG	4	0	0	0	0	0	0	0	0	0	1	1	0	0	0	0	0	0	0	0	0
GTATCGCCATAAGTTCATTCACTA_TTAAAAATACAAAAAAAGATTTAAGG	1	0	0	0	0	0	0	0	0	0	0	0	0	0	0	0	0	0	0	0	0
TTGCGAAGATTAAACTTATTTGACCT_TTAAAAATACAAAAAAAGATTTAAGG	2	0	0	0	0	0	1	0	0	0	0	0	0	0	0	0	0	0	0	0	0
AAGTTAAACCGTAACCTCTTTCGGTG_TTAAAAATACAAAAAAAGATTTAAGG	2	0	0	0	0	0	0	0	0	0	0	0	0	0	0	0	0	0	0	0	0
TAAGAAATTCCGAACGTTCTTAGGTG_TTAAAAATACAAAAAAAGATTTAAGG	6	0	1	0	0	0	1	0	0	0	0	0	0	0	0	0	0	0	0	0	0
CAGCTAATTAAGAATTGTGTTTCACC_TTAAAAATACAAAAAAAGATTTAAGG	3	0	0	0	0	0	0	0	0	0	0	0	0	0	0	0	0	0	0	0	0
TTGCTAAAAGCAAACAGTATTATCCT_TTAAAAATACAAAAAAAGATTTAAGG	3	0	0	0	0	0	0	0	0	0	0	0	0	0	0	0	0	0	0	0	0
TTCAAAATCCAGAACCGACTTGACTT_TTAAAAATACAAAAAAAGATTTAAGG	1	0	0	0	0	0	0	0	0	0	0	0	0	0	0	0	0	0	0	0	0
TTTGAAAATAAAAATGCTATTGTACG_TTAAAAATACAAAAAAAGATTTAAGG	5	0	1	0	0	0	0	0	0	0	0	0	0	0	0	0	0	0	0	0	0
GACCAAATGTGAAAAGGATTTATGTT_TTAAAAATACAAAAAAAGATTTAAGG	14	0	0	0	0	0	0	0	0	0	0	0	0	0	0	0	0	0	0	0	0
CCTCCAAGATCCAAGGGCCTTAACTC_TTAAAAATACAAAAAAAGATTTAAGG	4	0	0	0	0	0	0	0	0	0	0	0	0	0	0	0	0	0	0	0	0
CGGCCAAAAAGTAAGTAATTTTCACA_TTAAAAATACAAAAAAAGATTTAAGG	1	0	0	0	0	0	0	0	0	0	0	0	0	0	0	1	0	0	0	0	0
TTGATAAGACGAAACGGAATTGAGA_TTAAAAATACAAAAAAAGATTTAAGG	14	0	0	1	2	0	1	0	1	2	1	1	0	0	0	0	0	0	0	0	0
TGTGTAATTCCGAATTGTGTTCGTAG_TTAAAAATACAAAAAAAGATTTAAGG	3	0	0	0	0	0	0	0	0	0	0	0	0	0	0	0	0	0	0	0	0
GATCAAATGATTAAGTATATTCACAC_TTAAAAATACAAAAAAAGATTTAAGG	11	0	0	1	1	0	0	0	0	0	2	1	0	0	1	0	0	0	0	0	0
CAAACAATAGCGAAGAAAGTTGCCCG_TTAAAAATACAAAAAAAGATTTAAGG	1	0	0	0	0	0	0	0	0	0	0	0	0	0	0	0	0	0	0	0	0
GACGTAAGAAATAATTTCGTTGGGAC_TTAAAAATACAAAAAAAGATTTAAGG	27	0	0	0	1	0	1	0	0	0	0	0	0	0	1	0	0	0	0	0	0
TCCATAAGCCTTAAGTGTATTTTCAT_TTAAAAATACAAAAAAAGATTTAAGG	1	0	0	0	0	0	0	0	0	0	0	0	0	0	0	0	0	0	0	0	0
TTAAAAACGTCTAAATCGTTTGCCAG_TTAAAAATACAAAAAAAGATTTAAGG	2	0	0	0	0	0	0	0	0	0	0	0	0	0	0	0	0	0	0	0	0
TTGGCAATATCTAAATAGCTTATACA_TTAAAAATACAAAAAAAGATTTAAGG	3	0	0	1	0	0	0	0	0	0	1	0	0	0	0	0	0	0	0	0	0
TAAAAAAACCCCAATCGTCTTTGTTG_TTAAAAATACAAAAAAAGATTTAAGG	2	0	0	0	0	0	0	1	0	0	1	0	0	0	0	0	0	0	0	0	0
CTACTAAACCACAAGGATTTTCCGCT_TTAAAAATACAAAAAAAGATTTAAGG	2	0	0	1	0	0	0	0	0	0	0	0	0	0	0	0	0	1	0	0	0
CACAAAAGGTGTAATCGCGTTAAAGA_TTAAAAATACAAAAAAAGATTTAAGG	1	0	0	0	0	0	0	0	0	0	0	0	0	0	0	0	0	0	0	0	0
GAGGGAACAGAGAAGGGGTTTGGGGT_TTAAAAATACAAAAAAAGATTTAAGG	1	0	0	0	0	0	0	0	0	0	0	0	0	0	0	0	0	0	0	0	0
TGGTAAATCTATAAAAACTTTGTTAG_TTAAAAATACAAAAAAAGATTTAAGG	3	0	0	0	0	0	1	0	0	0	2	0	0	0	0	0	0	0	0	0	0
ATTACAATCAGTAAGAGCGTTAAACA_TTAAAAATACAAAAAAAGATTTAAGG	18	0	0	0	0	0	0	0	0	0	0	0	0	0	0	0	0	0	0	0	0
TACAAAACCGCTAAATGGGTTATAGA_TTAAAAATACAAAAAAAGATTTAAGG	3	0	0	0	0	0	0	0	0	0	0	0	0	0	0	0	0	0	0	0	0
TACCAAACATTTAATGAATTTTGTGT_TTAAAAATACAAAAAAAGATTTAAGG	7	0	0	0	0	0	0	0	0	0	0	1	0	0	0	0	0	0	0	0	0
GTTTCAATGCGCAAGCGGTTTAATGA_TTAAAAATACAAAAAAAGATTTAAGG	6	0	0	0	0	0	0	0	0	0	1	0	0	0	0	0	0	0	0	0	0
GAGTTAAAAGGTAATCCCCTTCTAAC_TTAAAAATACAAAAAAAGATTTAAGG	3	0	0	0	0	0	2	0	0	0	0	0	0	0	0	0	0	0	0	0	0
TTACTAACCTCTAAGAGTGTTAGCGT_TTAAAAATACAAAAAAAGATTTAAGG	9	0	0	0	0	0	0	0	0	0	2	0	0	0	0	0	0	0	0	0	0
CTGATAAGAGTAAAGTCCTTTTATCA_TTAAAAATACAAAAAAAGATTTAAGG	2	0	0	0	0	0	0	0	0	0	0	0	0	0	0	0	0	0	0	0	0
CAAGAAACAGATAACTCGATTCTTAG_TTAAAAATACAAAAAAAGATTTAAGG	1	0	0	0	0	0	0	0	0	0	0	1	0	0	0	0	0	0	0	0	0
CAAATAAGATTGAAGACTATTTTCAA_TTAAAAATACAAAAAAAGATTTAAGG	5	0	0	0	0	0	0	0	0	0	0	0	0	0	0	0	0	0	0	0	0
GATTTAAGATTAAAGAGCGTTCGGCT_TTAAAAATACAAAAAAAGATTTAAGG	3	0	0	0	0	0	0	0	0	0	0	0	0	0	0	0	0	0	0	0	0
CAAGCAAATACTAAGTGTGTTTCACG_TTAAAAATACAAAAAAAGATTTAAGG	19	0	1	0	0	0	0	0	0	1	1	0	0	0	0	0	0	0	0	0	0
GAGGTAATGGCGAAAGTCCTTTGTTG_TTAAAAATACAAAAAAAGATTTAAGG	4	0	0	0	0	0	0	0	0	0	0	0	0	0	0	0	0	0	0	0	0
ATAATAATAATGAATGATGTTTACTA_TTAAAAATACAAAAAAAGATTTAAGG	1	0	0	0	0	0	0	0	0	0	0	0	0	0	0	0	0	0	0	0	0
TATGGAAGCTTCAAACTGGTTCCTTT_TTAAAAATACAAAAAAAGATTTAAGG	1	0	0	0	0	0	0	0	0	0	0	0	0	0	0	0	0	0	0	0	0
TTTAAAACGTAGAAGTGTTTTAGCGG_TTAAAAATACAAAAAAAGATTTAAGG	6	0	0	0	0	0	0	0	0	0	0	0	0	0	0	1	0	0	0	0	0
CCCTGAAAATAAAACCACTTTGGGCT_TTAAAAATACAAAAAAAGATTTAAGG	2	0	0	0	0	0	0	0	0	1	0	0	0	0	0	0	0	0	0	0	0
TGTATAACACCAAACTTTTTTTGCTC_TTAAAAATACAAAAAAAGATTTAAGG	1	0	1	0	0	0	0	0	0	0	2	0	0	0	0	0	0	0	0	0	0
AATTAAAAAGAAAAGAGGCTTGGCGG_TTAAAAATACAAAAAAAGATTTAAGG	3	0	0	0	0	0	0	0	0	0	0	0	1	0	0	0	0	0	0	0	0
CCTTAAAAGTGGAAGACAGTTGCTAA_TTAAAAATACAAAAAAAGATTTAAGG	1	0	0	0	0	0	0	0	0	0	0	0	0	0	0	0	0	0	0	0	0
GCCTGAAGACTTAATTGTTTTAACTG_TTAAAAATACAAAAAAAGATTTAAGG	3	1	0	0	0	0	0	0	0	0	0	0	0	0	0	0	0	0	0	0	0
TATAGAAGACCCAACTCTATTCAGTT_TTAAAAATACAAAAAAAGATTTAAGG	1	0	0	0	0	0	0	0	0	1	0	0	0	0	0	0	0	0	0	0	0
GTAGTAAAAACAAAAGGACTTTTCCA_TTAAAAATACAAAAAAAGATTTAAGG	2	0	0	0	0	0	0	0	0	0	0	0	0	0	0	0	0	0	0	0	0
CGAGTAAACCGTAAGCTTGTTACTGT_TTAAAAATACAAAAAAAGATTTAAGG	8	0	0	0	0	0	0	0	0	0	0	0	0	0	1	0	0	1	0	0	0
CTCTGAAGACTCAAAAAAATTAGCTG_TTAAAAATACAAAAAAAGATTTAAGG	1	0	0	0	0	0	0	0	0	0	0	0	0	0	0	0	0	0	0	0	0
GACCCAATTTTGAATCAGATTCCGCC_TTAAAAATACAAAAAAAGATTTAAGG	2	0	0	0	0	0	0	0	0	0	0	1	0	0	0	0	0	0	0	0	0
ATACCAAACAGGAAATTTGTTTCGTA_TTAAAAATACAAAAAAAGATTTAAGG	12	0	0	0	0	1	0	0	0	0	0	1	0	0	0	1	0	0	0	0	0
AGTTAAAGAATTAAGTCACTTAGTAG_TTAAAAATACAAAAAAAGATTTAAGG	4	0	0	0	0	0	0	0	0	0	0	0	0	0	0	1	0	0	0	0	0
ACAGTAAGGCGAAATAATGTTAGAGA_TTAAAAATACAAAAAAAGATTTAAGG	3	0	0	0	0	0	0	0	0	0	0	0	0	0	0	0	0	0	0	0	0
CAAAAAAAAATCAATTTCGTTTCAGC_TTAAAAATACAAAAAAAGATTTAAGG	1	0	0	0	0	0	0	0	0	0	0	0	0	0	0	0	0	0	0	0	0
ACATTAAAGAACAAAGGTCTTGCAAC_TTAAAAATACAAAAAAAGATTTAAGG	3	0	0	0	0	0	0	0	0	0	0	0	0	0	0	0	0	0	0	0	0
GGCCGAAAATCTAATGCGCTTAACCG_TTAAAAATACAAAAAAAGATTTAAGG	1	0	0	0	0	0	0	0	0	0	0	0	0	0	0	0	0	0	0	0	0
GTCATAAGATGTAAGTACGTTTACGG_TTAAAAATACAAAAAAAGATTTAAGG	13	0	0	0	1	0	0	1	1	0	1	0	0	0	1	0	0	1	0	0	0
TACTTAAGATGTAAGTACGTTGTGGC_TTAAAAATACAAAAAAAGATTTAAGG	11	0	1	0	0	0	1	1	0	0	1	1	0	0	1	1	0	0	0	0	0
CGAAGAAACCCGAAACGTTTTAGCTT_TTAAAAATACAAAAAAAGATTTAAGG	1	0	0	0	0	0	0	0	0	0	0	0	0	0	0	0	0	0	0	0	0
TAGTTAAATCACAATTATCTTGGTTT_TTAAAAATACAAAAAAAGATTTAAGG	4	0	0	0	0	0	0	0	0	0	0	1	0	0	0	0	0	0	0	0	0
GAGTAAATTAAAAAGCGGGTTCAGAA_TTAAAAATACAAAAAAAGATTTAAGG	3	0	0	0	0	0	1	0	0	0	0	0	0	0	0	1	0	0	0	0	0
ATTTTAATTCTAAAAATAATTGAACC_TTAAAAATACAAAAAAAGATTTAAGG	1	0	0	0	0	0	0	0	0	0	0	0	0	0	0	0	0	0	0	0	0
GTGACAAAAAGTAAGCACTTTATATC_TTAAAAATACAAAAAAAGATTTAAGG	1	0	0	0	0	0	0	0	0	0	0	0	0	0	0	0	0	0	0	0	0
AGCCAAATAAATAACCATATTCTGTT_TTAAAAATACAAAAAAAGATTTAAGG	6	0	0	0	0	0	1	0	0	0	0	0	0	0	0	0	0	0	0	0	0
CGACGAACGGCGAAGGGGATTAGGGT_TTAAAAATACAAAAAAAGATTTAAGG	2	0	0	0	0	0	0	0	0	0	0	0	0	0	0	0	0	0	0	0	0
CGGAGAAGAGTGAATAAAATTAGTTG_TTAAAAATACAAAAAAAGATTTAAGG	2	0	0	0	0	0	1	0	0	0	0	0	0	0	0	0	0	0	0	0	0
AATAGAACTCCGAAGAAACTTTAATC_TTAAAAATACAAAAAAAGATTTAAGG	8	0	0	0	0	0	0	0	0	0	0	0	0	0	0	0	0	0	0	0	0
ATTAAAAGGGTTAATAGATTTTGGAG_TTAAAAATACAAAAAAAGATTTAAGG	1	0	0	0	0	0	0	0	0	0	0	0	0	0	0	0	0	0	0	0	0
CCAAAAATATCCAAACAGTTTAGTTT_TTAAAAATACAAAAAAAGATTTAAGG	1	0	0	0	0	0	0	0	0	0	0	0	0	0	0	0	0	0	0	0	0
AGATGAACCGATAATAGTGTTGCATC_TTAAAAATACAAAAAAAGATTTAAGG	15	0	0	0	0	0	0	0	0	0	0	0	0	0	0	0	0	0	0	0	0
TGTCAAAAGTCTAAACGGGTTCTTAC_TTAAAAATACAAAAAAAGATTTAAGG	5	0	0	0	0	0	0	0	0	0	0	1	0	0	0	2	0	0	0	0	0
GAACCAAACACTAACCATATTGCGTG_TTAAAAATACAAAAAAAGATTTAAGG	19	0	0	2	0	0	0	0	0	0	0	1	0	0	1	2	0	0	0	0	0
ATTTCAAGACGCAAAATACTTGGCCA_TTAAAAATACAAAAAAAGATTTAAGG	10	0	0	0	0	1	1	0	0	1	0	0	0	0	0	0	0	0	0	0	0
AACACAATCTGAAACAGCATTTATGG_TTAAAAATACAAAAAAAGATTTAAGG	3	0	0	0	0	0	2	0	0	0	0	0	0	0	0	0	0	0	0	0	0
ATGTTAAGGGAGAAAGGGATTTTGGG_TTAAAAATACAAAAAAAGATTTAAGG	1	0	0	0	0	0	0	0	0	0	0	1	0	0	0	1	0	0	0	0	0
GAATTAAATCGTAATATGGTTAAATG_TTAAAAATACAAAAAAAGATTTAAGG	7	0	0	0	0	0	1	0	1	0	1	0	0	0	0	1	0	0	0	0	0
TGTTAAAACGGAAACACATTTCGGAT_TTAAAAATACAAAAAAAGATTTAAGG	7	0	0	0	1	0	1	0	0	1	0	0	0	0	1	1	0	0	0	0	0
AGGAGAAAAATTAATGATTTTCAGAC_TTAAAAATACAAAAAAAGATTTAAGG	1	0	0	0	0	0	0	0	0	0	0	0	0	0	0	0	0	0	0	0	0
GGGACAAAAAGTAAGATGATTATGTC_TTAAAAATACAAAAAAAGATTTAAGG	6	0	0	0	0	0	0	0	0	0	0	0	0	0	0	0	0	0	0	0	0
CAGGGAACGGAAAACTTTATTTACAT_TTAAAAATACAAAAAAAGATTTAAGG	2	0	0	0	0	0	0	0	0	0	0	0	0	0	0	0	0	0	0	0	0
AGAAAAATCGTGAAATGGATTAACTG_TTAAAAATACAAAAAAAGATTTAAGG	5	1	0	0	0	0	0	0	0	0	0	2	0	0	0	0	0	0	0	0	0
CAGCTAAATGCGAAGAGGATTGGATC_TTAAAAATACAAAAAAAGATTTAAGG	1	0	0	0	0	0	0	0	0	0	0	0	0	0	0	0	0	0	0	0	0
ATTATAAACGCAAATTAGATTGAGGC_TTAAAAATACAAAAAAAGATTTAAGG	2	0	0	0	0	0	0	0	0	0	0	0	0	0	0	0	0	0	0	0	0
CTCACAATATGCAAAGGCTTTCCGTG_TTAAAAATACAAAAAAAGATTTAAGG	13	0	0	0	0	0	1	0	0	0	0	1	1	0	1	1	0	0	0	0	0
CCACGAACAGGTAACGAAGTTTAGTC_TTAAAAATACAAAAAAAGATTTAAGG	4	0	0	0	0	0	0	0	0	0	0	0	0	0	0	0	0	0	0	0	0
GAACAAAACTTTAATAACTTTGGATA_TTAAAAATACAAAAAAAGATTTAAGG	2	0	0	0	0	0	0	0	0	0	0	0	0	0	0	0	0	0	0	0	0
AGAGAAAATGTTAAACCGGTTTGACA_TTAAAAATACAAAAAAAGATTTAAGG	4	0	0	0	0	0	0	0	0	0	0	0	0	0	0	0	0	0	0	0	0
TGGGTAAATTGGAATATTATTCTCTG_TTAAAAATACAAAAAAAGATTTAAGG	1	0	0	0	0	0	0	0	0	0	0	0	0	0	0	0	0	0	0	0	0
CAAAGAAGAGGCAAATCGTTTCGTTT_TTAAAAATACAAAAAAAGATTTAAGG	7	0	0	0	0	0	0	0	0	0	0	0	0	0	0	1	0	0	0	0	0
CGCCTAAAAAGGAACATGTTTATTTG_TTAAAAATACAAAAAAAGATTTAAGG	6	0	0	0	0	0	0	0	0	0	0	0	0	0	0	0	0	0	0	0	0
TGTCCAATTTGTAATTTGTTTGGATA_TTAAAAATACAAAAAAAGATTTAAGG	1	0	0	0	0	0	0	0	0	0	2	1	0	0	0	0	0	0	0	0	0
ATATTAAAATGTAATAATGTTTCGGG_TTAAAAATACAAAAAAAGATTTAAGG	2	0	0	0	0	0	0	0	1	0	0	0	0	0	0	0	0	0	0	0	0
TCGCAAATAATGAAAAGTTGTTCGATA_TTAAAAATACAAAAAAAGATTTAAGG	16	0	0	0	0	0	0	0	0	0	0	0	0	0	0	1	0	0	0	0	0
TTATCAAACCTTAAGGTATTTTATAG_TTAAAAATACAAAAAAAGATTTAAGG	2	0	0	0	0	0	0	0	0	0	0	0	0	0	0	0	0	0	0	0	0
TTATTAACATGAAAGTTAATTTTTAC_TTAAAAATACAAAAAAAGATTTAAGG	2	0	0	0	0	0	0	0	0	0	0	0	0	0	0	0	0	0	0	0	0
AATGCAAAGGCGAATCATATTAACAT_TTAAAAATACAAAAAAAGATTTAAGG	2	0	0	0	0	0	0	0	0	0	0	0	0	0	1	0	0	0	0	0	0
CTAGCAATCGGTAACTGTCTTAGCGA_TTAAAAATACAAAAAAAGATTTAAGG	3	0	0	0	0	0	0	0	0	0	0	0	0	0	0	0	0	0	0	0	0
TACTAAAGGTAGAAGTGGCTTGCGAG_TTAAAAATACAAAAAAAGATTTAAGG	7	0	0	0	0	0	0	0	0	0	0	1	0	0	0	0	0	0	0	0	0
GATTGAAGTGCGAACGTAGTTTGAGG_TTAAAAATACAAAAAAAGATTTAAGG	1	0	0	0	0	0	0	0	0	0	0	0	0	0	0	0	0	0	0	0	0
CGCGCAAGCTTCAAGAGGGTTGAAGG_TTAAAAATACAAAAAAAGATTTAAGG	1	0	0	0	0	0	0	0	0	0	0	0	0	0	0	0	0	0	0	0	0
GGTACAACGTGTAAAGCTATTCTGGT_TTAAAAATACAAAAAAAGATTTAAGG	3	0	0	0	0	0	1	0	0	0	1	0	0	0	0	0	0	0	0	0	0
ACTGCAAAGAAGAATCCGCTTCCGTG_TTAAAAATACAAAAAAAGATTTAAGG	5	0	1	0	0	0	0	0	0	0	0	0	0	0	0	0	0	0	0	0	0
ATATTAACACTTAACGCGATTGATCT_TTAAAAATACAAAAAAAGATTTAAGG	4	0	0	0	0	0	1	0	0	0	0	0	0	0	0	0	0	0	0	0	0
ATCACAAACCTTAAGCGCCTTTCTAG_TTAAAAATACAAAAAAAGATTTAAGG	2	0	0	0	0	0	1	0	0	0	0	0	0	0	0	0	0	0	0	0	0
ATTGTAATAAGGAAGGCATTTGTACC_TTAAAAATACAAAAAAAGATTTAAGG	12	1	0	0	0	0	1	0	0	0	0	0	0	0	0	0	0	0	0	0	0
AAAGTAACACATAATGCATTTCGTAT_TTAAAAATACAAAAAAAGATTTAAGG	9	0	0	0	0	0	0	0	0	0	0	0	0	0	0	0	0	0	0	0	0
CGACCAATACAAAACCTAGTTGTACA_TTAAAAATACAAAAAAAGATTTAAGG	1	0	0	0	0	0	0	0	0	0	0	0	0	0	0	0	0	0	0	0	0
CTATAAATGCGCAATGCGATTACGAA_TTAAAAATACAAAAAAAGATTTAAGG	1	0	0	0	0	0	0	0	0	0	0	0	0	0	0	0	0	0	0	0	0
TATGAAATTCCAAAGTTTATTGAGTT_TTAAAAATACAAAAAAAGATTTAAGG	3	0	0	1	0	0	0	1	0	0	0	0	0	0	0	0	0	0	0	0	0
TATTCAACCGCGAATTTCGTTACTAT_TTAAAAATACAAAAAAAGATTTAAGG	7	0	0	0	1	0	1	0	0	0	0	1	0	0	0	1	0	0	0	0	0
ATCGGAAAGTCGAACTAAATTCGGGG_TTAAAAATACAAAAAAAGATTTAAGG	2	0	0	0	0	0	0	0	0	0	0	1	0	0	0	0	0	0	0	0	0
CGCTAAAGACTCAAAATCTTTTGGAC_TTAAAAATACAAAAAAAGATTTAAGG	4	0	0	0	0	0	0	1	0	0	0	0	0	0	0	0	0	0	0	0	2
CCAATAACAGCAAAAGAGTTTCACCA_TTAAAAATACAAAAAAAGATTTAAGG	1	0	0	0	0	0	0	0	0	0	0	0	0	0	0	0	0	0	0	0	0
TTAAGAAGCTTAAATCGAATTTTTAA_TTAAAAATACAAAAAAAGATTTAAGG	5	0	0	0	0	0	0	0	0	0	0	0	0	0	0	0	0	0	0	0	0
TGTTGAAACCGAAAAAACGTTTGTTG_TTAAAAATACAAAAAAAGATTTAAGG	6	0	0	0	0	0	1	0	0	0	0	0	0	0	0	0	0	0	0	0	0
TCACTAAATCCTAAAACTGTTAAATC_TTAAAAATACAAAAAAAGATTTAAGG	3	0	0	0	0	0	0	0	0	0	0	0	0	0	0	0	0	0	0	0	0
GTTTGAATTGCGAAACTCTTTGTAGG_TTAAAAATACAAAAAAAGATTTAAGG	9	0	0	0	0	0	0	0	0	0	0	0	0	0	0	0	0	0	0	0	0
AGGAAAAACTCAAAGGCAGTTCTTCT_TTAAAAATACAAAAAAAGATTTAAGG	1	0	0	0	0	0	0	0	0	0	0	0	0	0	0	0	0	0	0	0	0
TTATGAATTCGAAACGCAATTTCAGC_TTAAAAATACAAAAAAAGATTTAAGG	2	0	0	0	0	0	0	0	0	0	0	0	0	0	0	0	0	0	0	0	0
AAACCAACATTAAATTTAATTCTTGC_TTAAAAATACAAAAAAAGATTTAAGG	5	0	0	0	0	1	0	0	0	0	0	1	0	0	1	0	0	0	0	0	0
GCTTGAAAAAGTAAAGGTTTTAGGAT_TTAAAAATACAAAAAAAGATTTAAGG	1	0	0	1	0	0	0	0	0	0	0	0	0	0	0	0	0	0	0	0	0
GTCATAATCGGAAACTGTATTAGGTC_TTAAAAATACAAAAAAAGATTTAAGG	10	0	0	0	0	0	1	0	0	0	0	0	0	0	0	0	0	0	0	0	0
GTATCAACAGTGAATTAGTTTAGCTG_TTAAAAATACAAAAAAAGATTTAAGG	6	0	0	0	0	0	0	0	0	0	0	0	0	0	0	0	0	0	0	0	0
GATATAAAGTTAAAAATGTTTATGCG_TTAAAAATACAAAAAAAGATTTAAGG	2	0	0	0	0	0	0	0	0	0	0	0	0	0	0	0	0	0	0	0	0
TGTATAAACTGTAAGGTTTTTGCGCA_TTAAAAATACAAAAAAAGATTTAAGG	9	0	0	1	0	0	1	0	0	0	0	0	0	0	0	0	0	0	0	0	0
TCTTAAAGGGTAAATGCTCTTAGGCT_TTAAAAATACAAAAAAAGATTTAAGG	5	0	0	0	0	0	1	1	0	0	0	0	0	0	0	0	0	0	0	0	0
ATAGGAATAAGAAAACGCTTTGTATA_TTAAAAATACAAAAAAAGATTTAAGG	2	0	0	0	0	0	0	0	0	0	0	1	0	1	0	0	0	0	0	0	0
TAAGCAACAAAAAAGTTTATTGCGTA_TTAAAAATACAAAAAAAGATTTAAGG	7	1	0	0	0	0	0	0	0	0	0	0	0	0	0	0	0	0	0	0	0
AAGACAACGTATAAAACAGTTAGTGA_TTAAAAATACAAAAAAAGATTTAAGG	7	0	0	0	0	0	0	0	0	0	0	0	0	0	0	0	0	0	0	0	0
TGAGAAGAGAACGGCTTTGGGCA_TTAAAAATACAAAAAAAGATTTAAGG	11	0	0	0	0	0	0	0	0	1	0	1	1	0	1	0	0	0	0	0	0
CTTGAAATTTTGAATGGTCTTTCCTG_TTAAAAATACAAAAAAAGATTTAAGG	4	0	0	0	0	0	0	0	0	0	0	1	1	0	0	0	0	0	0	0	0
GATCCGATATCGGTACCTATTGCATA_TTAAAAATACAAAAAAAGATTTAAGG	11	0	0	0	0	0	1	1	0	0	2	1	0	0	0	0	0	0	0	0	0
TGCATAAAACGAAACCGCTTTTCATG_TTAAAAATACAAAAAAAGATTTAAGG	21	0	0	0	0	0	2	0	0	0	0	0	0	0	0	0	0	0	0	0	0
CAATCAATACGAAAATCGCTTAGATG_TTAAAAATACAAAAAAAGATTTAAGG	1	0	0	0	0	0	1	0	0	0	0	0	0	0	0	0	0	0	0	0	0
TAACCAAAAGGTAATTGTATTTCTTG_TTAAAAATACAAAAAAAGATTTAAGG	3	0	0	0	0	0	0	0	0	0	0	1	0	0	0	0	0	0	0	0	0
CGCTAAATAATGAAGTAACTTTTGCA_TTAAAAATACAAAAAAAGATTTAAGG	5	0	0	0	0	0	0	0	0	0	0	0	0	0	0	0	0	0	0	0	0
TGCCTAATATGAAACGATTTTCGTAT_TTAAAAATACAAAAAAAGATTTAAGG	1	0	0	0	0	0	0	0	0	0	0	0	0	0	0	1	0	0	0	0	0
ACGCTAAATATTAAGTACGTTTAACT_TTAAAAATACAAAAAAAGATTTAAGG	3	0	0	1	0	0	0	0	0	1	0	0	0	0	0	0	0	0	0	0	0
AGTTAAACTCCTAATGTCATTGTTAA_TTAAAAATACAAAAAAAGATTTAAGG	1	0	0	0	0	0	0	0	0	0	0	0	0	0	0	0	0	0	0	0	0
ACTGCAATAAACATTTATCGT_TTAAAAATACAAAAAAAGATTTAAGG	3	0	0	0	0	0	0	0	0	0	1	0	0	0	0	0	0	0	0	0	0
GCAGCAATATCTAACTTGGTTGGTTA_TTAAAAATACAAAAAAAGATTTAAGG	1	0	0	0	0	0	0	0	0	0	0	0	0	0	0	0	0	0	0	0	0
GCTAAAAACGGGAATATTTTTCCAGC_TTAAAAATACAAAAAAAGATTTAAGG	4	0	0	0	0	0	2	0	0	0	1	1	1	0	0	4	0	1	0	0	0
CGTTGAACACCCAAAGTGCTTGTAGT_TTAAAAATACAAAAAAAGATTTAAGG	3	0	0	0	0	0	0	0	0	0	0	0	0	0	0	0	0	0	0	0	0
TAGGCAAAAAGAAATGCGATTCAGGA_TTAAAAATACAAAAAAAGATTTAAGG	2	0	0	0	0	0	0	0	0	0	0	0	0	0	0	0	0	0	0	0	0
CAGCGAATCGATAAGCGGCTTCACTG_TTAAAAATACAAAAAAAGATTTAAGG	1	0	0	0	0	0	0	0	0	0	0	0	0	0	0	0	0	0	0	0	0
CTGGTAAATTTGAACTTAATTTGGTA_TTAAAAATACAAAAAAAGATTTAAGG	1	0	0	0	0	0	0	0	0	0	0	0	0	0	0	0	0	0	0	0	0
TTGCAAAATTTCAAAGCGATTTATTG_TTAAAAATACAAAAAAAGATTTAAGG	1	0	0	0	0	0	0	0	0	0	0	0	0	0	0	0	0	0	0	0	0
GCGCGAATGTCTAACAAACTTCTCCT_TTAAAAATACAAAAAAAGATTTAAGG	5	0	0	0	0	0	0	0	0	1	0	1	0	0	1	1	0	1	0	0	0
AAGGTAAAAATGAAGAAAATTGATAA_TTAAAAATACAAAAAAAGATTTAAGG	1	0	0	0	0	0	0	0	0	0	0	0	0	0	0	0	0	0	0	0	0
GCTTGAATCTTAAATTATGTTCAGAA_TTAAAAATACAAAAAAAGATTTAAGG	1	0	0	0	0	0	0	0	0	0	0	0	0	0	0	0	0	0	0	0	0
AATAAAAACAGGAAAAACATTGCGTC_TTAAAAATACAAAAAAAGATTTAAGG	7	0	0	0	0	0	0	1	0	0	0	1	0	0	0	0	0	0	0	0	0
AATATAAACTTGAATGCATTTGGCAG_TTAAAAATACAAAAAAAGATTTAAGG	4	0	0	0	0	0	0	0	0	1	0	1	0	0	1	0	1	0	0	0	0
CAGATAATACTTAATTCTCTTATTCA_TTAAAAATACAAAAAAAGATTTAAGG	2	0	0	0	0	0	0	0	0	0	0	0	0	0	0	0	0	0	0	0	0
ACTAAAACTCCTAACTTTATTGCTGG_TTAAAAATACAAAAAAAGATTTAAGG	1	0	0	0	0	0	0	0	0	1	0	0	0	0	0	0	0	0	0	0	0
CTATCAAGGCAAAATCCCGTTGTTAA_TTAAAAATACAAAAAAAGATTTAAGG	2	0	0	0	0	0	0	0	0	0	0	0	0	0	0	0	0	0	0	0	0
GATCCGGTATCGGTACCGGTTCAGTG_TTAAAAATACAAAAAAAGATTTAAGG	1	0	0	0	0	0	0	0	0	0	0	0	0	0	0	0	0	0	0	0	0
TTTGAAATAATTAAACCTGTTCATTA_TTAAAAATACAAAAAAAGATTTAAGG	1	0	0	0	0	0	0	0	0	0	0	0	0	0	0	0	0	0	0	0	0
ATAAAAAAGTCCAATGGTTTTATTCA_TTAAAAATACAAAAAAAGATTTAAGG	4	1	0	0	0	0	0	0	0	0	0	0	0	0	0	0	0	0	0	0	0
TTCCTAACAACGAACATAATTGATGG_TTAAAAATACAAAAAAAGATTTAAGG	1	0	0	0	0	0	0	0	0	0	0	0	0	0	0	0	0	0	0	0	0
CTAAAAAAATTAAAAAAATTTGCCGT_TTAAAAATACAAAAAAAGATTTAAGG	1	0	0	0	0	0	0	0	0	0	0	0	0	0	0	0	0	0	0	0	0
ATAAAAATGAATAAGCATATTTTATA_TTAAAAATACAAAAAAAGATTTAAGG	1	0	0	0	0	0	0	0	0	0	0	0	0	0	0	0	0	0	0	0	0
CCTCAAAGTTATAATAACATTTGTCT_TTAAAAATACAAAAAAAGATTTAAGG	2	0	0	0	0	0	0	0	0	0	0	0	0	0	0	0	0	0	0	0	0
AAGACAAGTGTTAAGAGCATTTTGGT_TTAAAAATACAAAAAAAGATTTAAGG	11	0	0	0	0	0	2	0	0	0	1	0	0	0	0	0	0	0	0	0	0
GGAGAAATTCAAAAAGGAATTGCGGT_TTAAAAATACAAAAAAAGATTTAAGG	6	0	0	0	0	0	0	0	0	0	0	0	0	0	0	0	0	0	0	0	0
CGGTAAAATCGGAATAGGATTTGTCT_TTAAAAATACAAAAAAAGATTTAAGG	1	0	0	0	0	0	0	0	0	0	0	0	0	0	0	0	0	0	0	0	0
CTGGCAATCAGAAAGAGGTTTGTCGG_TTAAAAATACAAAAAAAGATTTAAGG	6	0	0	1	0	0	0	0	0	0	1	0	0	0	0	0	0	0	0	0	0
AATCAAATCACCAATTAAATTCGTTT_TTAAAAATACAAAAAAAGATTTAAGG	6	0	0	0	0	0	0	0	0	0	0	0	0	0	0	0	0	0	0	0	0
TAAACAAGGCTTAACATTCTTGCGTC_TTAAAAATACAAAAAAAGATTTAAGG	3	0	0	0	0	0	0	0	0	0	0	0	0	0	0	0	0	0	0	0	0
GCTTCAATATGCAATGTTGTTAGTAC_TTAAAAATACAAAAAAAGATTTAAGG	14	0	0	0	0	0	0	0	0	0	2	2	0	0	0	0	0	0	0	0	0
CCGGAAACGGGAAAAACCATTGCGGC_TTAAAAATACAAAAAAAGATTTAAGG	1	0	0	0	0	0	0	0	0	0	0	0	0	0	0	0	0	0	0	0	0
TTTGGAATAACTAAGCCAATTGCTAT_TTAAAAATACAAAAAAAGATTTAAGG	1	0	0	0	0	0	0	0	0	0	0	0	0	0	0	0	0	0	0	0	0
TGTGAAACCTCGAATGTTTTTCTTTA_TTAAAAATACAAAAAAAGATTTAAGG	3	0	0	0	0	0	0	0	0	0	0	0	0	0	0	0	0	0	0	0	0
ATAGGAAGATTGAAACGCATTGAGGC_TTAAAAATACAAAAAAAGATTTAAGG	34	0	0	1	0	0	1	0	0	0	1	1	0	0	0	1	1	0	0	0	0
TCTAGAAGAAAGAACGACTTTGGAGG_TTAAAAATACAAAAAAAGATTTAAGG	1	0	0	0	0	0	0	0	0	0	0	0	0	0	0	0	0	0	0	0	0
GTCGAAATTATTAACTCAGTTGCTCA_TTAAAAATACAAAAAAAGATTTAAGG	2	0	0	0	0	0	0	0	0	0	0	0	0	0	0	0	0	0	0	0	0
CGTGGAATTGGAAAGCTTATTATTCA_TTAAAAATACAAAAAAAGATTTAAGG	1	0	0	0	0	0	0	0	0	0	0	0	0	0	0	0	0	0	0	0	0
TGCGTAATCTGGAATGTTGTTAACTT_TTAAAAATACAAAAAAAGATTTAAGG	16	0	0	0	0	0	1	0	0	1	0	1	0	1	4	11	0	2	0	0	1
CGAGGAACGCTAAAATGTGTTAGTGA_TTAAAAATACAAAAAAAGATTTAAGG	6	0	0	0	0	0	0	0	0	0	0	0	0	0	0	0	0	0	0	0	0
AAAAAAATATTCAATACTGTTTTAGG_TTAAAAATACAAAAAAAGATTTAAGG	19	0	1	0	0	0	1	0	0	0	0	1	0	0	0	1	0	0	0	0	0
GTCAAAACCCAGAAATAATTTCCACC_TTAAAAATACAAAAAAAGATTTAAGG	2	0	0	0	0	0	0	0	0	0	0	0	0	0	0	1	0	0	0	0	0
AATTCAACTTACAAACCGGTTATTTG_TTAAAAATACAAAAAAAGATTTAAGG	2	0	0	0	0	0	0	0	0	0	0	0	0	0	0	0	0	0	0	0	0
CCGCGAACGTGGAAGACGCTTGAGTG_TTAAAAATACAAAAAAAGATTTAAGG	1	0	0	0	0	0	0	0	0	0	0	0	0	0	0	0	0	0	0	0	0
TTCGTAAGCCAGAAGGATGTTGCTTA_TTAAAAATACAAAAAAAGATTTAAGG	1	0	0	0	0	0	0	0	0	0	0	0	0	0	0	0	0	0	0	0	0
AAGACAAAGAGGAAGTTAGTTCTATA_TTAAAAATACAAAAAAAGATTTAAGG	1	0	0	0	0	0	0	0	0	0	0	0	0	0	0	0	0	0	0	0	0
GACAAAAGTATAAAGTTGTTTGTACG_TTAAAAATACAAAAAAAGATTTAAGG	7	0	0	0	0	0	0	1	0	0	0	0	0	0	0	0	0	0	0	0	0
GATTCAACTATCAACTTCTTTCACTG_TTAAAAATACAAAAAAAGATTTAAGG	5	0	0	0	0	0	1	0	0	0	0	0	0	0	0	0	0	0	0	0	0
GTCGTAAGAATGAAGAAAGTTCGGCG_TTAAAAATACAAAAAAAGATTTAAGG	12	0	0	1	0	0	1	0	0	0	0	0	0	0	1	0	0	0	0	0	0
ATGCTAATCAGGAACATTCTTTTATT_TTAAAAATACAAAAAAAGATTTAAGG	1	0	0	0	0	0	0	0	0	0	0	0	0	0	0	0	0	0	0	0	0
TGTGGAACCCATAAGCTGCTTCTTGG_TTAAAAATACAAAAAAAGATTTAAGG	1	0	0	0	0	0	0	0	0	0	0	0	0	0	0	0	0	1	0	0	0
AACTGAATTTCAAAAATACTTTGATA_TTAAAAATACAAAAAAAGATTTAAGG	2	0	0	0	0	0	0	0	0	0	0	0	0	0	0	0	0	0	0	0	0
TTACAAAACGGAAATACTATTCGGGA_TTAAAAATACAAAAAAAGATTTAAGG	7	0	0	0	0	0	0	0	0	1	0	2	0	0	0	0	0	0	0	0	0
ACGTCAACTAACAACCCAATTGAATA_TTAAAAATACAAAAAAAGATTTAAGG	10	0	0	0	0	0	0	0	0	1	1	0	0	0	1	0	0	0	0	0	0
AAGCAAACGCGGAACTCAGTTGAGTT_TTAAAAATACAAAAAAAGATTTAAGG	13	0	0	0	0	0	4	0	0	0	4	3	0	0	2	2	0	1	0	0	0
AGTGCAACTCAAAATGGTCTTTTGGA_TTAAAAATACAAAAAAAGATTTAAGG	6	0	0	0	0	0	0	0	0	0	0	0	0	0	0	0	0	0	0	0	0
TGACAAATCGTCAAACAAATTACGGT_TTAAAAATACAAAAAAAGATTTAAGG	7	0	0	0	0	0	0	0	0	0	0	0	0	0	0	0	0	0	0	0	0
CTCACAAATTTGAACAATTTTTTGTG_TTAAAAATACAAAAAAAGATTTAAGG	3	0	0	0	0	0	0	0	0	0	0	0	0	0	0	0	0	0	0	0	0
CAATCAAAAAATAACGATTTTCATGT_TTAAAAATACAAAAAAAGATTTAAGG	2	0	0	0	0	1	1	0	0	0	0	0	0	0	0	0	0	0	0	0	0
AGTCCAAAGACAAAGCAAATTGTGTG_TTAAAAATACAAAAAAAGATTTAAGG	3	0	0	0	0	0	0	0	0	0	0	0	0	0	0	0	0	0	0	0	0
ATATTAAGCACCAAGTGCTTTACTAC_TTAAAAATACAAAAAAAGATTTAAGG	5	0	0	0	0	0	0	0	0	0	0	1	0	0	0	0	0	0	0	0	0
TCTCTAAAAGCTAAATGAGTTGGTCA_TTAAAAATACAAAAAAAGATTTAAGG	4	0	0	0	0	0	0	0	0	0	0	0	0	0	0	0	0	0	0	0	0
GATGCAATTTTGAAGTGAGTACATAT_TTAAAAATACAAAAAAAGATTTAAGG	1	0	0	0	0	0	0	0	0	0	0	0	0	0	0	0	0	0	0	0	0
TCATTAACGACGAAGGAGATTCAAGA_TTAAAAATACAAAAAAAGATTTAAGG	1	0	0	0	0	0	0	0	0	0	0	0	0	0	0	0	0	0	0	0	0
GTATAAAGTAAGAATGTCTTTACTTA_TTAAAAATACAAAAAAAGATTTAAGG	4	0	0	0	0	0	0	0	0	0	0	0	0	0	0	0	0	0	0	0	0
GAGGAAAAGTGTAAATGCTTTACATA_TTAAAAATACAAAAAAAGATTTAAGG	3	0	0	0	0	0	0	0	0	0	0	0	0	0	0	0	0	0	0	0	0
AACGTAATACGTAAAGTTATTTGTAA_TTAAAAATACAAAAAAAGATTTAAGG	3	0	0	0	0	0	0	0	0	0	0	0	0	0	0	0	0	0	0	0	0
GTACGAATTCGCAATAGGATTTCAAG_TTAAAAATACAAAAAAAGATTTAAGG	6	0	0	0	0	0	1	0	0	0	0	0	0	0	0	0	0	0	0	0	0
AGATAAATTGTAAAACGCTTTCAATG_TTAAAAATACAAAAAAAGATTTAAGG	4	0	0	0	0	0	0	0	0	0	0	1	0	0	0	0	0	0	0	0	0
ACTAGAACAACCAAATCAGTTTGCTG_TTAAAAATACAAAAAAAGATTTAAGG	1	0	0	0	0	0	0	0	0	0	0	0	0	0	0	0	0	0	0	0	0
ACACTAATTATCAATTAGTTTAATCT_TTAAAAATACAAAAAAAGATTTAAGG	1	0	0	0	0	0	1	0	0	0	0	0	0	0	0	0	0	0	0	0	0
TTTATAAGCGTTAATATTATTGTCTA_TTAAAAATACAAAAAAAGATTTAAGG	2	0	0	0	0	0	0	0	0	0	0	0	0	0	0	0	0	0	0	0	0
CTGTAAACTCAAAATCGGGTTCGATT_TTAAAAATACAAAAAAAGATTTAAGG	4	0	0	0	0	0	0	0	0	0	0	0	0	0	0	0	0	0	0	0	0
CGTATAATTCGAAAACATGTTAAAGC_TTAAAAATACAAAAAAAGATTTAAGG	18	0	0	0	0	0	1	0	0	0	3	1	0	0	1	0	0	0	0	0	0
TAGCCAATCAATAAAATGCTTTATGT_TTAAAAATACAAAAAAAGATTTAAGG	1	0	0	0	0	0	0	1	0	0	0	0	0	0	1	1	0	0	0	0	0
CAATGAATACTGAACTTTTTTAGCTC_TTAAAAATACAAAAAAAGATTTAAGG	9	0	0	0	0	0	0	0	0	0	0	1	0	0	0	0	0	0	0	0	0
GAATGAACCCCCAAACTGCTTTTGGG_TTAAAAATACAAAAAAAGATTTAAGG	4	0	0	0	0	0	0	0	0	0	0	0	0	0	0	0	0	0	0	0	0
AAAGTAAGGATTAAAGTCATTTCAAT_TTAAAAATACAAAAAAAGATTTAAGG	4	0	0	0	0	0	0	0	0	0	0	0	0	0	0	0	0	0	0	0	0
ATCCAAAGTTCGAACGACATTCGTCT_TTAAAAATACAAAAAAAGATTTAAGG	1	0	0	0	0	0	1	0	0	0	0	0	0	0	0	0	0	0	0	0	0
CATACAACGTGAAAGTTGTTTCCCAT_TTAAAAATACAAAAAAAGATTTAAGG	2	0	0	0	0	0	0	0	0	0	0	0	0	0	0	0	0	0	0	0	0
GAATCAAAAGCCAAGTGAATTGAAGG_TTAAAAATACAAAAAAAGATTTAAGG	6	0	0	0	0	0	0	0	1	0	0	1	0	0	0	0	0	0	0	0	0
TTTCCAAACTAAAATCCTTTTCTGGA_TTAAAAATACAAAAAAAGATTTAAGG	1	0	0	0	0	0	0	0	0	0	0	0	0	0	0	0	0	0	0	0	0
CAAGGAAGTCGGAAAGGTCTTGTGGT_TTAAAAATACAAAAAAAGATTTAAGG	3	0	0	0	0	0	0	0	0	0	0	0	0	0	0	0	0	0	0	0	0
GTAGGAACACACAAAGCAATTTCTTT_TTAAAAATACAAAAAAAGATTTAAGG	6	0	0	0	0	0	0	0	0	0	0	0	0	0	0	0	0	0	0	0	0
TAGTGAACCATTAAGGGACTTGGATA_TTAAAAATACAAAAAAAGATTTAAGG	1	0	0	0	0	0	0	0	0	0	0	0	0	0	0	0	0	0	0	0	0
ACCATAACGTAGAAGGGGGTTATGAG_TTAAAAATACAAAAAAAGATTTAAGG	7	0	0	0	0	0	2	0	0	0	0	0	0	0	0	0	0	0	0	0	0
ACGGCAATTGTGAAGGGGGTTGTGTG_TTAAAAATACAAAAAAAGATTTAAGG	2	0	0	0	0	0	0	0	0	0	0	0	0	0	0	0	0	0	0	0	0
CACCTAAGTTACAAAACTGTTCGCTA_TTAAAAATACAAAAAAAGATTTAAGG	1	0	0	0	0	0	0	0	0	0	0	0	0	0	0	1	0	0	0	0	0
ATTTAAACAGAAAAGATAGTTCAGAT_TTAAAAATACAAAAAAAGATTTAAGG	4	0	0	0	0	0	0	0	0	0	0	0	0	0	0	0	0	0	0	0	0
TATGAAATTTAGAAAGGTATTAGCTT_TTAAAAATACAAAAAAAGATTTAAGG	1	0	0	0	0	0	0	0	0	0	0	0	0	0	0	0	0	0	0	0	0
GAGTTAATCGACAAAGGACTTCCTTC_TTAAAAATACAAAAAAAGATTTAAGG	13	0	0	0	0	0	1	0	0	0	0	0	0	0	0	1	0	0	0	0	0
TAGTCAAATTCGAAAATATTTGGGGC_TTAAAAATACAAAAAAAGATTTAAGG	3	0	0	0	0	0	0	0	0	0	0	0	1	0	0	1	0	0	0	0	0
ATGAGAATATAAAATTGGTTTCTGAT_TTAAAAATACAAAAAAAGATTTAAGG	4	0	0	0	0	0	0	0	0	0	0	0	0	0	0	0	0	0	0	0	0
CAGATAAACAAAAATTTGTTTGGGGC_TTAAAAATACAAAAAAAGATTTAAGG	4	0	0	0	0	0	0	0	0	0	0	0	0	0	1	0	0	0	0	0	0
TGAAGAATTCTTAAACCCGTTCTTTA_TTAAAAATACAAAAAAAGATTTAAGG	2	0	0	0	0	0	0	0	0	0	0	0	0	0	0	0	0	0	0	0	0
ATACCAATATATAAACTATTTTTCGA_TTAAAAATACAAAAAAAGATTTAAGG	1	0	0	0	0	0	0	0	0	0	0	0	0	0	0	0	0	0	0	0	0
TGCGCAATCTTTAAGGTAATTAAGAA_TTAAAAATACAAAAAAAGATTTAAGG	3	0	0	0	0	0	0	0	0	0	0	0	0	0	0	0	0	0	0	0	0
TTATGAAAGGGAAAAAGGATTTCTCT_TTAAAAATACAAAAAAAGATTTAAGG	2	0	0	0	0	0	0	0	0	1	0	0	0	0	0	0	0	0	0	0	0
CTATTAAACATGAAAACGATTGACAT_TTAAAAATACAAAAAAAGATTTAAGG	4	0	0	0	0	0	0	0	0	0	0	0	0	0	0	0	0	0	0	0	0
TCGAAAATACTCAAGGTGATTCAGTC_TTAAAAATACAAAAAAAGATTTAAGG	7	0	1	1	0	0	1	0	0	0	0	0	0	0	0	0	0	0	0	0	0
TCAAAAAATCAGAAGGCCATTAGATC_TTAAAAATACAAAAAAAGATTTAAGG	22	0	0	0	0	0	0	1	0	1	0	1	0	0	0	0	0	0	0	0	0
CCACAAAGCGAAAACAATTTTAAAAA_TTAAAAATACAAAAAAAGATTTAAGG	1	0	0	0	0	0	0	0	0	0	0	0	0	0	0	0	0	0	0	0	0
TCCTCAATTTCAAACGTGCTTCTGTA_TTAAAAATACAAAAAAAGATTTAAGG	3	0	0	0	0	0	0	0	0	0	0	0	0	0	0	0	0	0	0	0	0
GGCGGAACCAGCAATATTGTTGGCAG_TTAAAAATACAAAAAAAGATTTAAGG	6	0	0	0	0	0	0	0	0	0	0	0	0	0	0	0	0	0	0	0	0
CGATAAACCGAAAACATTGTTTCCAA_TTAAAAATACAAAAAAAGATTTAAGG	1	0	0	0	0	0	0	0	0	0	0	0	0	0	0	0	0	0	0	0	0
TGAGAAAGAACGAAGAAGATTTTGCT_TTAAAAATACAAAAAAAGATTTAAGG	4	0	0	0	0	0	0	0	0	0	0	0	0	0	0	0	0	0	0	0	0
ATGCAAACACCAAACCGTGTTACTCA_TTAAAAATACAAAAAAAGATTTAAGG	1	0	0	1	0	0	0	0	0	0	0	0	0	0	0	0	0	0	0	0	0
GTGGTAACCAATAAACCTATTAACTG_TTAAAAATACAAAAAAAGATTTAAGG	5	0	0	0	0	0	0	0	0	0	0	0	0	0	0	0	0	0	0	0	0
AGCCAAAACGTGAATTTACTTACTTG_TTAAAAATACAAAAAAAGATTTAAGG	10	0	0	0	0	0	0	0	0	0	0	0	0	1	0	1	0	0	0	0	0
CATATAACAGAGAACGATTTTGTGGG_TTAAAAATACAAAAAAAGATTTAAGG	7	0	0	0	0	0	0	0	0	0	0	0	0	0	0	0	0	0	0	0	0
GACTTAAAGGGAAACGCCCTTTAGCG_TTAAAAATACAAAAAAAGATTTAAGG	23	1	0	0	1	0	4	0	3	1	3	3	1	0	5	9	1	2	0	0	0
ATACAAAGCCCTAATGTATTTCTACG_TTAAAAATACAAAAAAAGATTTAAGG	5	0	0	0	0	0	0	0	0	0	0	0	0	0	0	0	0	0	0	0	0
CCGGCAATTCGCAAGAGGCTTGGGAG_TTAAAAATACAAAAAAAGATTTAAGG	2	0	0	0	0	0	0	0	0	0	0	0	0	0	0	0	0	0	0	0	0
AACCAAAATTTGAAGTAGCTTATATG_TTAAAAATACAAAAAAAGATTTAAGG	5	0	0	0	0	0	1	0	0	0	2	2	0	0	0	1	0	0	0	0	0
CGGCCAAATGATAATGGGCTTGGCTC_TTAAAAATACAAAAAAAGATTTAAGG	1	0	0	0	0	0	0	0	0	0	0	0	0	0	0	0	0	0	0	0	0
ACTATAAAACAAAAGGTTTTTGGATG_TTAAAAATACAAAAAAAGATTTAAGG	5	0	0	0	0	0	0	0	0	0	0	0	0	0	0	0	0	0	0	0	0
CCTGTAAAGGACAAACCTTTTTGCTA_TTAAAAATACAAAAAAAGATTTAAGG	1	0	0	1	0	0	1	0	0	0	0	0	0	0	0	0	0	0	0	0	0
CCTTTAATTGTGAATCAGTTTCTAGA_TTAAAAATACAAAAAAAGATTTAAGG	1	0	0	0	0	0	1	0	0	0	0	0	0	0	0	0	0	0	0	0	0
GCGAAAAACCATAATATCTTTAATGC_TTAAAAATACAAAAAAAGATTTAAGG	1	0	0	0	0	0	0	0	0	0	0	0	0	0	0	0	0	0	0	0	0
AAGCAAAGACACAATGATCTTCTAAT_TTAAAAATACAAAAAAAGATTTAAGG	20	0	0	0	1	0	0	0	1	0	2	0	0	0	0	0	0	0	0	0	0
CAATTAAGAGTTAAGGCGGTTGTCTG_TTAAAAATACAAAAAAAGATTTAAGG	1	0	0	0	0	0	0	0	0	0	0	0	0	0	0	0	0	0	0	0	0
CGCTTAAAGGTTAAGCAGGTTATGGG_TTAAAAATACAAAAAAAGATTTAAGG	2	0	0	0	0	0	0	0	0	0	0	0	0	0	0	0	0	0	0	0	0
CATTCAATGGGTAACTTACTTCATCT_TTAAAAATACAAAAAAAGATTTAAGG	2	0	0	0	0	0	1	0	0	0	0	0	0	0	0	0	0	0	0	0	0
ATCTAAACCATGAAGTCTGTTCCAGT_TTAAAAATACAAAAAAAGATTTAAGG	8	0	0	0	0	0	0	0	0	0	0	0	0	0	0	0	0	0	0	0	0
AATTGAAATATAAACTCAGTTTTAGC_TTAAAAATACAAAAAAAGATTTAAGG	16	0	1	0	0	0	0	0	0	0	0	0	0	0	0	0	0	0	0	0	0
GTGGCAAGCCAAAACATTTTTGCTGT_TTAAAAATACAAAAAAAGATTTAAGG	32	1	0	0	0	0	1	0	1	1	1	2	0	0	2	0	0	0	0	0	0
GACTCAAGCGGTAAAGAATTTAAGCG_TTAAAAATACAAAAAAAGATTTAAGG	6	0	0	0	0	0	0	0	0	1	0	0	0	0	0	0	0	0	0	0	0
GTCAAAACGTAGAAAAGGTTTTCGAT_TTAAAAATACAAAAAAAGATTTAAGG	5	0	0	0	0	0	0	0	0	0	0	0	0	0	0	0	0	0	0	0	0
CTGACAAAACGTAAAATATTTTTTAC_TTAAAAATACAAAAAAAGATTTAAGG	1	0	0	0	0	0	0	0	0	0	0	0	0	0	0	0	0	0	0	0	0
AAACTAAACCGCAATAATGTTACATT_TTAAAAATACAAAAAAAGATTTAAGG	6	0	0	0	0	0	0	0	0	0	1	0	0	0	0	0	0	0	0	0	0
AAACTAAAGTATAATTGCTTTAGTAG_TTAAAAATACAAAAAAAGATTTAAGG	2	0	0	0	0	0	1	0	0	0	0	0	0	0	0	0	0	0	0	0	0
GCATAAACAAATAACTCTTTTGGAAA_TTAAAAATACAAAAAAAGATTTAAGG	1	0	0	0	0	0	0	0	0	0	1	0	0	0	0	0	0	0	0	0	0
CAATGAAACTCTAACGGTCTTTGTAA_TTAAAAATACAAAAAAAGATTTAAGG	2	0	0	0	0	0	0	0	0	1	0	0	0	0	0	0	0	0	0	0	0
CGTATAACTGATAAGACCCTTCGTGG_TTAAAAATACAAAAAAAGATTTAAGG	3	0	0	0	0	0	0	0	0	1	0	1	0	0	0	0	0	0	0	0	0
AACTCAACATTTAAGGGCGTTGATGG_TTAAAAATACAAAAAAAGATTTAAGG	7	0	0	0	0	0	0	0	0	0	0	2	0	0	0	0	0	0	0	0	0
CTATCAACTCAGAAGACGTTTCGTTA_TTAAAAATACAAAAAAAGATTTAAGG	2	0	0	0	0	0	0	0	0	0	0	0	0	0	0	0	0	0	0	0	0
ATCACAAATGTCAAAGTTTTTCTAAA_TTAAAAATACAAAAAAAGATTTAAGG	2	0	0	0	0	0	0	0	0	0	0	0	0	0	0	0	0	0	0	0	0
TCGGGAAAACAAAAAGGGCTTCCAAG_TTAAAAATACAAAAAAAGATTTAAGG	1	0	0	0	0	0	0	0	0	0	0	0	0	0	0	0	0	0	0	0	0
TGCCGAATCCGCAAATCGGTTTAACC_TTAAAAATACAAAAAAAGATTTAAGG	4	0	0	0	0	0	0	0	0	0	0	2	0	0	0	0	0	0	0	0	0
CAACCAAATTCAAATTATTTTAAGTC_TTAAAAATACAAAAAAAGATTTAAGG	4	0	0	0	0	0	2	0	0	0	0	0	0	0	0	0	0	0	0	0	0
TCCTCAATCATTAAGGATATTAGAAT_TTAAAAATACAAAAAAAGATTTAAGG	3	0	0	0	0	0	0	0	0	0	0	0	0	0	0	0	0	0	0	0	0
ACCTGAAACCAGAAGCGGATTGTGGA_TTAAAAATACAAAAAAAGATTTAAGG	9	0	0	0	1	0	0	1	0	0	0	0	0	0	0	0	0	0	0	0	0
AGCAAAAACCGAAAGTGAGTTTAGCT_TTAAAAATACAAAAAAAGATTTAAGG	6	0	0	0	0	0	1	0	0	0	1	1	0	0	0	0	0	0	0	0	0
ATTTAAAATCGTAACTTTATTGAAGT_TTAAAAATACAAAAAAAGATTTAAGG	1	0	0	0	0	0	0	0	0	0	0	0	0	0	0	0	0	0	0	0	0
TATCGAACTGAGACGCTGTTTATGA_TTAAAAATACAAAAAAAGATTTAAGG	2	0	0	0	0	0	0	0	0	0	0	0	0	0	0	0	0	0	0	0	0
AAAAAAACTGTGAAGTCGATTAATAA_TTAAAAATACAAAAAAAGATTTAAGG	5	0	0	0	0	0	0	0	0	0	0	1	0	0	1	0	0	0	0	0	0
AGCAGAAACATCAAGCGCTTTGGAGT_TTAAAAATACAAAAAAAGATTTAAGG	4	0	0	0	0	0	0	0	0	0	0	0	0	0	0	1	0	0	0	0	0
TATGAAATCGAAAATTTTGTTTTGTA_TTAAAAATACAAAAAAAGATTTAAGG	1	0	0	0	0	0	0	0	0	0	0	0	0	0	0	0	0	0	0	0	0
CGCCAAATTGAGAAGAGGGTTCGTAA_TTAAAAATACAAAAAAAGATTTAAGG	2	0	0	0	0	0	1	0	0	0	0	0	0	0	0	0	0	0	0	0	0
GAACGAATAGCCAATGTGTTTGAGCA_TTAAAAATACAAAAAAAGATTTAAGG	11	0	1	0	0	0	0	0	0	0	0	0	0	0	0	0	0	0	0	0	0
TTGAGAAACAGGAACGACTTTGTATG_TTAAAAATACAAAAAAAGATTTAAGG	10	0	1	0	0	0	1	0	0	3	0	0	0	0	1	1	0	0	0	0	0
AATAGAAAAGATAAAATGCTTTCA_TTAAAAATACAAAAAAAGATTTAAGG	6	0	0	0	0	0	1	0	0	0	0	0	0	0	0	1	0	0	0	0	0
ACAAGAAAACGAAATCTAGTTTAGTA_TTAAAAATACAAAAAAAGATTTAAGG	1	0	0	0	0	0	0	0	0	1	1	1	0	0	4	3	1	0	0	0	0
AACCTAAACATTAAAGTCTTTAATTG_TTAAAAATACAAAAAAAGATTTAAGG	5	0	0	0	0	0	1	0	0	0	0	0	0	0	0	0	0	0	0	0	0
ACACAAAACTAAAACATGGTTGCGTA_TTAAAAATACAAAAAAAGATTTAAGG	4	0	0	0	0	0	0	0	0	0	0	0	0	0	0	0	0	0	0	0	0
AGAGCAATCAAGAATTAGGTTGGGTT_TTAAAAATACAAAAAAAGATTTAAGG	9	0	0	0	0	0	0	0	0	0	0	0	0	0	0	0	0	0	0	0	0
TGAGAAAGAGAAAAGATGGTTACTAA_TTAAAAATACAAAAAAAGATTTAAGG	7	0	0	0	0	0	0	0	0	0	0	0	0	0	0	0	0	0	0	0	0
AAATAAATACGCAATTACCTTGCATG_TTAAAAATACAAAAAAAGATTTAAGG	5	0	0	0	0	0	0	0	0	0	0	0	0	0	0	0	0	0	0	0	0
AAAGTAATATTTAACAATCTTTAATC_TTAAAAATACAAAAAAAGATTTAAGG	1	0	0	0	0	0	0	0	0	0	0	0	0	0	0	0	0	0	0	0	0
TTCGTAAGAAGGAATTCGGTTCATAT_TTAAAAATACAAAAAAAGATTTAAGG	15	0	0	0	0	0	0	0	0	0	0	0	0	0	0	0	0	0	0	0	0
CGAACAAACATGAAACTTGTTGTGTT_TTAAAAATACAAAAAAAGATTTAAGG	1	0	0	0	0	0	0	0	0	0	0	0	0	0	0	0	0	0	0	0	0
TTTATAAGTGGGAAGGTAGTTTTGGT_TTAAAAATACAAAAAAAGATTTAAGG	1	0	0	0	0	0	0	0	0	0	0	0	0	0	0	0	0	0	0	0	0
GTGAGAATGGCTAAGGATATTGTAGG_TTAAAAATACAAAAAAAGATTTAAGG	16	0	0	1	0	0	0	0	0	0	1	2	0	0	1	0	0	0	0	0	0
CACTGAAGTATAAACTAGGTTCTCGA_TTAAAAATACAAAAAAAGATTTAAGG	1	0	0	0	0	0	0	1	0	0	0	0	0	0	0	0	0	0	0	0	0
AAACGAATCTAGAATCAGCTTTAGGG_TTAAAAATACAAAAAAAGATTTAAGG	7	0	0	0	0	0	0	0	0	0	0	0	0	0	1	0	0	0	0	0	0
CCTCTAACTAATAATTATGTTCGGGA_TTAAAAATACAAAAAAAGATTTAAGG	1	0	0	0	0	0	0	0	0	0	0	0	0	0	0	0	0	0	0	0	0
ATTAGAAATTTTAACAGTGTTAAAGG_TTAAAAATACAAAAAAAGATTTAAGG	1	0	0	0	0	0	0	0	0	0	0	0	0	0	0	0	0	0	0	0	0
GAAGAAAAAACTAAATATTTTGGAGG_TTAAAAATACAAAAAAAGATTTAAGG	1	0	0	0	0	0	0	0	0	0	0	0	0	0	0	0	0	0	0	0	0
CTCACAATATGCAAAAAAATTCACAG_TTAAAAATACAAAAAAAGATTTAAGG	1	0	0	0	0	1	0	0	0	0	0	0	0	0	0	0	0	0	0	0	0
CTCTTAACAGGGAATATGGTTCGCAA_TTAAAAATACAAAAAAAGATTTAAGG	2	0	1	0	0	0	0	0	0	0	0	0	0	0	0	3	0	0	0	0	0
TTTGAAAACGGTAATGTTTTTCAGAG_TTAAAAATACAAAAAAAGATTTAAGG	6	0	0	1	0	0	0	0	0	0	0	0	0	0	0	0	0	0	0	0	0
ATATTAAGATGCAATATCATTGAGTT_TTAAAAATACAAAAAAAGATTTAAGG	1	0	0	0	0	0	0	0	0	0	0	0	0	0	0	0	0	0	0	0	0
GTCAAAAAATCTAAATGCATTTTCCC_TTAAAAATACAAAAAAAGATTTAAGG	6	0	0	0	0	0	0	0	0	0	0	0	0	0	0	0	0	0	0	0	0
ACTAAAAAGGTTAAGTATTTTTCTGA_TTAAAAATACAAAAAAAGATTTAAGG	1	0	0	0	1	0	0	0	0	0	0	0	0	0	0	0	0	0	0	0	0
ACAGTAATGCTAAAGATGATTTTAAT_TTAAAAATACAAAAAAAGATTTAAGG	4	0	0	0	0	0	0	0	0	0	0	0	0	0	0	0	0	0	0	0	0
ATAATAACTTATAATGAATTTAAGTC_TTAAAAATACAAAAAAAGATTTAAGG	1	0	0	0	0	0	0	0	0	0	0	0	0	0	0	0	0	0	0	0	0
AGACTAAAATAGAAATGAGTTTAAAC_TTAAAAATACAAAAAAAGATTTAAGG	4	0	0	0	0	0	0	0	0	0	1	1	0	0	0	0	0	0	0	0	0
TCTATAATATTAAAGCCCGTTCTCAA_TTAAAAATACAAAAAAAGATTTAAGG	1	0	0	0	0	0	0	0	0	0	0	0	0	0	0	0	0	0	0	0	0
TCCGAAAACGCTAAGTGCATTCAAGG_TTAAAAATACAAAAAAAGATTTAAGG	1	0	0	0	0	0	1	0	0	0	0	0	0	0	0	0	0	0	0	0	0
CGACCAACACTGAATGGTATTCGAAT_TTAAAAATACAAAAAAAGATTTAAGG	10	0	0	0	1	0	0	0	0	0	0	0	0	0	0	0	0	0	0	0	0
AATCAAACCGGTAAGTTGGTTTACTT_TTAAAAATACAAAAAAAGATTTAAGG	7	0	0	1	0	0	1	0	0	1	0	2	0	0	0	0	0	1	0	0	0
AATACAACGGATAAAACACTTTGTGC_TTAAAAATACAAAAAAAGATTTAAGG	6	0	0	0	0	1	0	0	0	0	0	0	0	0	0	0	0	0	0	0	0
TTTGAAACCATTAACACGGTTGTACA_TTAAAAATACAAAAAAAGATTTAAGG	5	0	0	0	0	0	2	0	0	0	0	0	0	0	0	1	0	0	0	0	0
CTGTAAAGTTTCAAGCCTCTTTAATG_TTAAAAATACAAAAAAAGATTTAAGG	1	0	0	0	0	0	0	0	0	0	0	0	0	0	0	0	0	0	0	0	0
CATATAACAATTAATAATGTTTCAGG_TTAAAAATACAAAAAAAGATTTAAGG	2	0	0	0	0	0	0	0	0	0	0	0	0	0	0	0	0	0	0	0	0
CTGTCAACAGGTAATTTACTTTCTTC_TTAAAAATACAAAAAAAGATTTAAGG	2	0	0	0	0	0	0	0	0	0	0	0	0	0	0	0	0	0	0	0	0
CTAGCAACGTAAAAGACCATTTCACA_TTAAAAATACAAAAAAAGATTTAAGG	2	0	0	0	0	0	0	0	0	0	0	0	0	0	0	0	0	0	0	0	0
GTCACAAAGAGAAAACTTCTTGCATC_TTAAAAATACAAAAAAAGATTTAAGG	17	0	0	1	0	1	3	1	1	1	1	3	0	0	5	8	0	1	0	1	2
CAAAAAAGTTTAAATCCGATTGGAGT_TTAAAAATACAAAAAAAGATTTAAGG	2	0	0	0	0	0	0	0	0	0	0	0	0	0	0	0	0	0	0	0	0
ATCCGAAAAGTCAAAATCTTTACTAA_TTAAAAATACAAAAAAAGATTTAAGG	2	0	0	0	0	0	0	0	0	1	0	0	0	0	0	0	0	0	0	0	0
GCCTAAAGGTATAATGGGCTTTAGTT_TTAAAAATACAAAAAAAGATTTAAGG	2	0	0	0	0	0	0	0	0	0	0	0	0	0	0	0	0	1	0	0	0
ATAATAATGTGAAAGCAAATTATCAC_TTAAAAATACAAAAAAAGATTTAAGG	12	0	0	0	0	0	0	0	0	0	0	0	0	0	0	1	0	0	0	0	0
CGAATAAGTGTTAAGTTTTTTCGGTC_TTAAAAATACAAAAAAAGATTTAAGG	2	0	0	0	0	0	1	0	0	0	0	0	0	0	0	1	0	0	0	0	0
TCTAAAAAGCACAAGGCAGTTGCTCG_TTAAAAATACAAAAAAAGATTTAAGG	3	0	0	0	0	0	0	0	0	0	0	0	0	0	0	0	0	0	0	0	0
GGTATAATCAATAATGCGCTTCTGGT_TTAAAAATACAAAAAAAGATTTAAGG	1	0	0	0	0	0	0	0	0	0	0	0	0	0	0	0	0	0	0	0	0
TGGGGAAAGATTAAGTCTATTGGTTG_TTAAAAATACAAAAAAAGATTTAAGG	1	0	0	0	0	0	0	0	0	0	0	0	0	0	0	0	0	0	0	0	0
GCACAAATGTTTAACAGTATTATAAC_TTAAAAATACAAAAAAAGATTTAAGG	4	0	0	0	0	0	0	0	0	0	0	0	0	0	0	0	0	0	0	0	0
GGACAAAGCCAAAAGGTTGGGCC_TTAAAAATACAAAAAAAGATTTAAGG	10	0	0	0	0	0	0	0	0	0	0	0	0	0	0	0	0	0	0	0	0
ATAACAAGTTCAAATGCTGTTCGATT_TTAAAAATACAAAAAAAGATTTAAGG	3	0	0	0	0	0	0	0	0	0	0	0	0	0	0	0	0	0	0	0	0
GACTGAATGAAGAAACCATTTTGTCC_TTAAAAATACAAAAAAAGATTTAAGG	28	1	0	0	0	0	0	0	0	0	0	2	0	0	3	0	0	0	0	0	0
TCTAAAAAGTACAAGTTCGTTGAATG_TTAAAAATACAAAAAAAGATTTAAGG	1	0	0	0	0	1	0	0	0	0	0	1	0	0	2	0	0	0	0	0	2
GTTCAAAACGTAAACTTGGTTTAGTG_TTAAAAATACAAAAAAAGATTTAAGG	2	0	0	0	0	0	0	0	0	0	0	0	0	0	0	0	0	0	0	0	0
AGCTGAATCACAAAACCCTTTGGTGT_TTAAAAATACAAAAAAAGATTTAAGG	1	0	0	0	0	0	0	0	0	0	0	0	0	0	0	0	0	0	0	0	0
TCTAGAAACAGGAAGATTTTTGGGGT_TTAAAAATACAAAAAAAGATTTAAGG	3	0	0	0	0	0	0	0	0	0	0	0	0	0	0	0	0	0	0	0	0
TACGTAATCCCAAAGGAGCTTCGTGA_TTAAAAATACAAAAAAAGATTTAAGG	14	0	0	0	0	0	0	0	0	0	0	0	0	0	0	0	0	0	0	0	0
ATCCAAAAGCCCAAGTATATTGTGAC_TTAAAAATACAAAAAAAGATTTAAGG	2	0	0	0	0	0	0	0	0	0	0	1	0	0	0	0	0	0	0	0	0
GCTGTAAGCATCAACCGAGTTAGCGT_TTAAAAATACAAAAAAAGATTTAAGG	6	0	0	0	0	0	0	0	0	0	0	0	0	0	0	0	0	0	0	0	0
GCAAAAAACATCAAAGTGCTTAATGC_TTAAAAATACAAAAAAAGATTTAAGG	32	0	0	0	0	0	1	1	0	0	0	1	0	0	0	0	0	0	0	0	0
ATGTTAATGTTCAATACCTTTTCCAA_TTAAAAATACAAAAAAAGATTTAAGG	8	0	0	0	0	0	1	0	0	0	0	0	0	0	0	0	0	0	0	0	0
GACGAAATCGTTAAGTGTCTTTTTTA_TTAAAAATACAAAAAAAGATTTAAGG	1	0	0	0	0	0	0	0	0	0	0	0	0	0	0	0	0	0	0	0	0
GTATTAAGATGTAATCTCGTTGAGTA_TTAAAAATACAAAAAAAGATTTAAGG	11	0	0	0	0	0	1	0	0	0	0	1	0	0	0	2	0	0	0	0	0
CGTCAAATACCGAATGTCGTTGAAAA_TTAAAAATACAAAAAAAGATTTAAGG	13	0	0	0	0	0	0	1	0	1	0	0	0	0	0	0	0	0	0	0	0
CACCAAATTGTGAAGCGATTTCGGAA_TTAAAAATACAAAAAAAGATTTAAGG	1	0	0	0	0	0	0	0	0	0	0	0	0	0	0	0	0	0	0	0	0
TTACCAACCATAAAATCTGTTTAGCG_TTAAAAATACAAAAAAAGATTTAAGG	5	0	0	0	0	0	0	0	0	0	0	0	0	0	0	0	0	0	0	0	0
AATAAAACCTGTAATGGCATTTGCTA_TTAAAAATACAAAAAAAGATTTAAGG	1	0	0	0	0	0	0	1	0	1	0	1	0	0	0	0	0	0	0	0	0
AGTTGAAAAATTAATAGGTTTACTTC_TTAAAAATACAAAAAAAGATTTAAGG	3	0	1	0	0	0	0	1	0	0	0	0	0	0	1	0	0	0	0	0	0
GGATGAACGGGAAAGCTGGTTCTCCG_TTAAAAATACAAAAAAAGATTTAAGG	7	0	0	0	0	0	0	0	0	0	0	1	0	0	1	2	0	1	0	0	2
GGCTAAACGCGTAAATTCGTTGCATG_TTAAAAATACAAAAAAAGATTTAAGG	9	0	0	0	0	1	1	0	0	0	0	1	0	0	0	2	0	0	0	0	0
CTAGTAACAGGTAACGTAATTATATG_TTAAAAATACAAAAAAAGATTTAAGG	7	0	0	0	0	0	0	0	0	0	0	0	0	0	0	0	0	0	0	0	0
CTCTCAATGTATAATAGGGTTAGTAA_TTAAAAATACAAAAAAAGATTTAAGG	1	0	0	0	0	0	0	0	0	0	0	0	0	0	0	0	0	0	0	0	0
CCAGAAACGTGAAAGAGTGTTAGGCA_TTAAAAATACAAAAAAAGATTTAAGG	2	0	0	0	0	0	1	0	0	0	0	0	0	0	0	0	0	0	0	0	0
GAATGAAGTCCCAAACGTGTTGGTTG_TTAAAAATACAAAAAAAGATTTAAGG	1	0	0	0	0	0	0	0	0	0	0	0	0	0	0	0	0	0	0	0	0
CCGACAATAGCGAATCCATTTGATGG_TTAAAAATACAAAAAAAGATTTAAGG	4	0	0	0	0	0	1	0	0	0	0	0	0	0	0	0	0	0	0	0	0
AAATTAAAATGTAAGCCACTTTGATT_TTAAAAATACAAAAAAAGATTTAAGG	4	0	0	0	0	0	0	0	0	0	0	0	0	0	0	0	0	0	0	0	0
CTAACAATCTTCAAAGACTTTTTACA_TTAAAAATACAAAAAAAGATTTAAGG	5	0	0	0	1	0	0	0	0	0	0	0	0	0	0	1	0	0	0	0	0
AGTTCAACCGCGAACGAGTTTGGCAG_TTAAAAATACAAAAAAAGATTTAAGG	8	0	0	0	0	0	0	0	0	0	0	0	0	0	0	0	0	0	0	0	0
GTAACAAAGTTAAAGCGTTTTAGACG_TTAAAAATACAAAAAAAGATTTAAGG	5	0	1	0	0	0	0	0	0	0	0	0	0	0	0	1	0	0	0	0	0
CTGGAAATGTTCAAAGGGTTTCAGCT_TTAAAAATACAAAAAAAGATTTAAGG	4	0	0	0	0	0	0	0	0	0	0	1	0	1	0	0	0	0	0	0	0
CTCCGAAACTTCAAGTAGTTTTTAGA_TTAAAAATACAAAAAAAGATTTAAGG	1	0	0	0	0	0	0	0	0	0	0	0	0	0	0	0	0	0	0	0	0
ATGGTAAGATGCAAAAAGATTTTCCC_TTAAAAATACAAAAAAAGATTTAAGG	10	0	0	0	0	0	1	0	0	0	0	0	0	0	0	0	0	0	0	0	0
ACAAAAATCTGAAACATCTTTAAGCG_TTAAAAATACAAAAAAAGATTTAAGG	3	0	0	0	0	0	0	0	0	0	0	1	0	0	0	0	0	0	0	0	0
TCTGGAAAAATTAATGCTTTTCTTAT_TTAAAAATACAAAAAAAGATTTAAGG	1	0	0	0	0	0	0	0	0	0	0	0	0	0	0	0	0	0	0	0	0
ACTAGAATAAGCAACCGTATTGTAGT_TTAAAAATACAAAAAAAGATTTAAGG	3	0	0	0	0	0	0	0	0	0	0	0	0	0	0	0	0	0	0	0	0
CAGGTAAGTGCAAAACGACTTCATAA_TTAAAAATACAAAAAAAGATTTAAGG	3	0	0	0	0	0	0	0	0	0	0	0	0	0	0	0	0	0	0	0	0
AGTAAAAGATGTAAGGGACTTTGCTC_TTAAAAATACAAAAAAAGATTTAAGG	6	0	0	0	0	0	0	0	0	0	0	0	0	0	0	0	0	0	0	0	0
TTTAGAATTCCGAACCCCCTTCCATG_TTAAAAATACAAAAAAAGATTTAAGG	1	0	0	0	0	0	0	0	0	0	0	0	0	0	0	0	0	0	0	0	0
AAGGTAATAAATAAGTGCATTGACGA_TTAAAAATACAAAAAAAGATTTAAGG	1	0	0	0	0	0	1	0	0	0	0	0	0	0	0	0	0	0	0	0	0
ACGCTAAAGACAAAGCTATTTTACAC_TTAAAAATACAAAAAAAGATTTAAGG	15	0	0	0	0	0	0	0	0	0	0	1	0	0	1	0	0	0	0	0	0
CTAAAAATATATAAGCTCATTTCTCC_TTAAAAATACAAAAAAAGATTTAAGG	2	0	0	0	0	0	0	0	0	0	0	1	0	0	0	0	0	0	0	0	0
ATTTAAACTGTAAATTATCTTGCCTA_TTAAAAATACAAAAAAAGATTTAAGG	3	0	0	0	0	0	0	0	0	0	0	0	0	0	0	0	0	0	0	0	0
ATAATAAATGTTAAATCATTTAAATG_TTAAAAATACAAAAAAAGATTTAAGG	3	0	0	0	0	0	0	0	0	0	0	0	0	0	1	0	0	0	0	0	0
GACAGAAAACGGAAGGAAGTTACTAA_TTAAAAATACAAAAAAAGATTTAAGG	4	0	0	0	0	0	0	0	0	0	0	0	0	0	0	0	0	0	0	0	0
ACATCAATAGGAAATGTTGTTTACTA_TTAAAAATACAAAAAAAGATTTAAGG	8	0	0	0	0	0	0	0	0	0	0	0	0	0	0	1	0	0	0	0	0
TCAAGAAAAAACAAACACATTCAGCG_TTAAAAATACAAAAAAAGATTTAAGG	5	0	0	0	0	2	1	0	0	0	1	0	0	0	0	0	0	0	0	0	0
TGTTCAAGACCGAATATGATTTGGCC_TTAAAAATACAAAAAAAGATTTAAGG	6	0	0	0	0	0	0	0	0	0	0	0	0	0	0	0	0	0	0	0	0
TTCATAACGCACAATAATATTGAAAC_TTAAAAATACAAAAAAAGATTTAAGG	4	0	0	0	0	0	0	0	0	0	0	0	0	0	0	0	0	0	0	0	0
ACACAAATAACAAATAGCGTTACTTC_TTAAAAATACAAAAAAAGATTTAAGG	2	0	0	0	0	0	0	0	0	0	0	0	0	0	0	0	0	0	0	0	0
GTTCGAACGTGCAAAAGGGTTCCTAT_TTAAAAATACAAAAAAAGATTTAAGG	14	0	0	0	0	1	1	0	0	0	1	0	0	0	1	0	0	0	0	0	0
ACCATAAAAACTAAGTTGATTTTAAT_TTAAAAATACAAAAAAAGATTTAAGG	3	0	1	0	0	0	0	0	0	0	1	1	0	0	0	1	0	0	0	0	0
GTCGAAATCAAGAAGTTAATTGGGCT_TTAAAAATACAAAAAAAGATTTAAGG	1	0	0	0	0	0	0	0	0	0	0	0	0	0	0	0	0	0	0	0	0
TAGCCAATAAATAATCTGTTTTACAC_TTAAAAATACAAAAAAAGATTTAAGG	2	0	0	0	0	0	0	1	0	0	0	0	0	0	0	0	0	0	0	0	0
GTATGAAAGACGAAAAATGTTTTACA_TTAAAAATACAAAAAAAGATTTAAGG	12	1	0	0	0	0	0	0	0	0	0	0	0	0	0	0	0	0	0	0	0
TTTTGAACAATTAAGGCGCTTGTTGC_TTAAAAATACAAAAAAAGATTTAAGG	1	0	0	0	0	0	0	0	0	0	0	0	0	0	0	0	0	0	0	0	0
AAGTTAAATATAAAAATGATTATTCT_TTAAAAATACAAAAAAAGATTTAAGG	1	0	0	0	0	0	0	0	0	0	0	0	0	0	0	0	0	0	0	0	0
ACTGGAAGGCCCAAATACGTTGGTTG_TTAAAAATACAAAAAAAGATTTAAGG	13	1	0	0	0	0	1	0	0	0	1	0	0	0	0	0	0	0	0	0	0
ATACAAAGTAAGAACACTCTTTATTT_TTAAAAATACAAAAAAAGATTTAAGG	9	0	0	0	0	0	0	0	0	0	0	0	0	0	0	0	0	0	0	0	0
AGTAAAAATTGAAATCATCTTTCTAA_TTAAAAATACAAAAAAAGATTTAAGG	1	0	0	0	0	0	0	0	0	0	0	0	0	0	0	0	0	0	0	0	0
TACCAAATTAAAAAATACATTGTTGT_TTAAAAATACAAAAAAAGATTTAAGG	2	0	0	0	0	0	0	0	0	0	0	0	0	0	0	0	0	0	0	0	0
ATCGGTACCGAGAATAGTATTAAAAC_TTAAAAATACAAAAAAAGATTTAAGG	2	0	0	0	0	0	0	0	0	0	0	0	0	0	0	0	0	0	0	0	0
ACCGAAACAGTGAAGATATTTGAAAC_TTAAAAATACAAAAAAAGATTTAAGG	5	0	0	0	0	0	0	0	0	0	0	0	0	0	0	0	0	0	0	0	0
TACCTAAAGGCAAAGTGCATTCTGCG_TTAAAAATACAAAAAAAGATTTAAGG	25	0	1	0	0	0	3	0	0	0	2	0	1	0	0	0	0	0	0	0	0
GGGGGAAGAGTGAATGCTATTGTGGG_TTAAAAATACAAAAAAAGATTTAAGG	12	0	0	0	0	0	0	0	0	0	0	0	0	0	1	0	0	0	0	0	0
CCCCATAACCGTGTTTTCCT_TTAAAAATACAAAAAAAGATTTAAGG	1	0	0	0	0	0	0	0	0	0	0	0	0	0	0	0	0	0	0	0	0
GGACAAACATTTAACTAATTTAAAAA_TTAAAAATACAAAAAAAGATTTAAGG	3	0	0	0	0	0	0	0	0	0	0	0	0	0	0	0	0	0	0	0	0
TTCATAATGAGCAAGATAGTTCATTG_TTAAAAATACAAAAAAAGATTTAAGG	2	0	0	0	0	0	0	0	0	0	0	0	0	0	0	0	0	0	0	0	0
CACAGAAGATTAAAGGTGGTTGGGGG_TTAAAAATACAAAAAAAGATTTAAGG	12	0	0	0	0	0	1	0	0	0	1	1	0	1	1	1	0	0	0	0	0
ATTATAAAGGCGAAAAAAATTCAATC_TTAAAAATACAAAAAAAGATTTAAGG	9	0	0	0	0	0	1	0	0	0	0	0	0	0	0	0	0	0	0	0	0
AGCGTAACGTGGAATGTCATTAAGGG_TTAAAAATACAAAAAAAGATTTAAGG	8	0	0	0	0	0	0	0	0	0	0	0	0	0	0	0	0	0	0	0	0
TTGTAAAAGTTGAATAAATTTCGTAA_TTAAAAATACAAAAAAAGATTTAAGG	8	0	0	0	0	0	0	0	0	0	0	2	0	0	0	0	0	0	0	0	0
GCTCCAATCAAGAAATGGGTTTTACA_TTAAAAATACAAAAAAAGATTTAAGG	1	0	0	0	0	0	0	0	0	0	0	0	0	0	0	0	0	0	0	0	0
TGTCTAATGCATAATTTACTTTTCAG_TTAAAAATACAAAAAAAGATTTAAGG	8	0	1	0	0	0	1	0	0	0	0	0	0	0	1	4	0	0	0	0	1
CATACAAGATGTAAGATCATTATTGC_TTAAAAATACAAAAAAAGATTTAAGG	11	0	0	0	0	1	3	0	0	2	5	6	1	0	12	16	0	4	0	0	1
GGACCAATTATCAAATTTCTTGTTTG_TTAAAAATACAAAAAAAGATTTAAGG	3	0	0	0	0	0	1	0	0	0	1	0	0	0	0	0	0	0	0	0	0
TCACAAACGACTAATGAGATTGTTCC_TTAAAAATACAAAAAAAGATTTAAGG	4	0	0	0	0	0	0	0	0	0	0	1	0	0	0	0	0	0	0	0	0
ATTTCAATCATTAAGTATGTTATTTC_TTAAAAATACAAAAAAAGATTTAAGG	6	0	0	0	0	1	0	0	0	0	0	0	0	0	0	0	0	0	0	0	0
AACAAAATTCCAAAGTGTGTTTCTAT_TTAAAAATACAAAAAAAGATTTAAGG	3	0	0	0	0	0	1	0	0	0	0	0	0	0	0	0	0	0	0	0	0
CGCGAAATAACCAATATATTTTAAGG_TTAAAAATACAAAAAAAGATTTAAGG	5	0	0	0	0	0	1	0	0	0	0	0	0	0	0	0	0	0	0	0	0
AGCGCAACCCGTAAAGTTGTTATCAT_TTAAAAATACAAAAAAAGATTTAAGG	2	0	0	0	0	0	0	0	0	1	0	0	0	0	0	0	0	0	0	0	0
AATAGAAACAGGAAGTGATTTTGTAC_TTAAAAATACAAAAAAAGATTTAAGG	5	0	0	0	0	0	1	0	0	0	0	0	0	0	0	0	0	0	0	0	0
TTAATAACAGTGAATAAAATTAAAAC_TTAAAAATACAAAAAAAGATTTAAGG	2	0	0	0	0	0	1	0	0	0	0	0	0	0	0	0	0	0	0	0	0
ATAACAAGCTACAAGCGAGTTGTACA_TTAAAAATACAAAAAAAGATTTAAGG	1	0	0	0	0	0	0	0	0	0	0	0	0	0	0	0	0	0	0	0	0
GTAATAATCCAGAAAGTGGTTTTTAA_TTAAAAATACAAAAAAAGATTTAAGG	1	0	0	0	0	0	0	0	0	1	0	0	0	0	0	0	0	0	0	0	0
AATCGATAAGTGAACGTTCTTGGCAA_TTAAAAATACAAAAAAAGATTTAAGG	1	0	0	0	0	0	0	0	0	0	0	0	0	0	0	0	0	0	0	0	0
AGTTGAATCTGAAAATGCGTTCTCTT_TTAAAAATACAAAAAAAGATTTAAGG	1	0	0	0	0	0	0	0	0	0	0	0	0	0	0	0	0	0	0	0	0
TCCTGAATAACCAAAGTGATTAGCCC_TTAAAAATACAAAAAAAGATTTAAGG	5	0	1	0	0	0	0	0	0	0	0	2	0	0	0	0	0	0	0	0	0
ACTTCAAACAACAAAGAAATTTTGGT_TTAAAAATACAAAAAAAGATTTAAGG	3	0	0	0	0	0	1	0	0	0	1	0	0	0	1	0	0	0	0	0	0
TATAAAAACTTTAACAATATTTGCTG_TTAAAAATACAAAAAAAGATTTAAGG	6	1	0	0	0	0	0	0	0	0	1	0	0	0	0	0	0	0	0	0	0
TGATCAAGAAGCAATACATTTACCCT_TTAAAAATACAAAAAAAGATTTAAGG	2	0	0	0	0	0	0	0	0	0	0	0	0	0	0	0	0	0	0	0	0
CTCACAATTATCAAGGTGCTTGCGGG_TTAAAAATACAAAAAAAGATTTAAGG	11	0	0	0	0	0	3	0	0	0	0	1	0	0	0	0	0	0	0	0	0
ACAGTAATCGGCAAGTTACTTTTGGC_TTAAAAATACAAAAAAAGATTTAAGG	11	0	0	0	0	0	1	0	0	0	0	2	0	0	0	0	0	0	0	0	0
GGGGCAATACCCAAAGGTGTTTGGTC_TTAAAAATACAAAAAAAGATTTAAGG	2	0	0	0	0	0	0	0	0	0	0	0	0	0	0	0	0	0	0	0	0
TTAATAAACACTAATCGCTTTATCTA_TTAAAAATACAAAAAAAGATTTAAGG	1	0	0	0	0	0	0	0	0	0	0	0	0	0	0	0	0	0	0	0	0
CTGACAAACGAAAATAACGTTATTAC_TTAAAAATACAAAAAAAGATTTAAGG	6	0	0	1	0	1	0	0	0	0	0	1	0	0	0	1	0	0	0	0	0
TCTGCAACCACAAAACGGCTTGGGAA_TTAAAAATACAAAAAAAGATTTAAGG	1	0	0	0	0	0	0	0	0	0	0	0	0	0	0	0	0	0	0	0	0
CTCGGAAAACAAAACAATTTTCCTAA_TTAAAAATACAAAAAAAGATTTAAGG	1	0	0	0	0	0	0	0	0	0	0	0	0	0	0	0	0	0	0	0	0
AGGTCAATGCTAAACTTGTTTGGCAT_TTAAAAATACAAAAAAAGATTTAAGG	6	0	0	0	0	0	0	0	0	0	0	0	0	0	0	0	0	0	0	0	0
CCCTAAATCTAGAAGTAGTTTCGCTT_TTAAAAATACAAAAAAAGATTTAAGG	3	0	0	0	0	0	0	0	0	0	0	0	0	0	0	0	0	0	0	0	0
GTACTAACCATCAAATCCCTTCCGGT_TTAAAAATACAAAAAAAGATTTAAGG	4	0	0	0	0	0	0	0	0	0	0	0	0	0	0	0	0	0	0	0	0
GTAAAAAACTAAAAGGTGATTCGGCC_TTAAAAATACAAAAAAAGATTTAAGG	2	0	0	0	0	0	0	0	0	0	1	1	0	0	0	0	0	0	0	0	0
GCCTAAAGCCCAAATGGCGTTGGTGT_TTAAAAATACAAAAAAAGATTTAAGG	2	0	0	0	0	0	0	0	0	0	0	0	0	0	0	0	0	0	0	0	0
CAAACAAAATGAAACAAATTTTCTCA_TTAAAAATACAAAAAAAGATTTAAGG	1	0	0	0	0	0	0	0	0	0	0	0	0	0	0	0	0	0	0	0	0
TAACCAAAAAATAAATTCCTTCCTAT_TTAAAAATACAAAAAAAGATTTAAGG	1	0	0	0	0	0	0	0	0	0	0	0	0	0	0	0	0	0	0	0	0
CTTAAAATTATCAAGTGAGTTAATGA_TTAAAAATACAAAAAAAGATTTAAGG	5	0	0	0	0	0	0	0	0	0	0	0	0	0	0	0	0	0	0	0	0
GATTCAAAACTGAATGTGCTTAGGTG_TTAAAAATACAAAAAAAGATTTAAGG	11	0	0	2	0	0	0	0	0	1	0	0	0	0	0	0	0	0	0	0	0
CGAGTAACAAAAAATACGTTTACGAG_TTAAAAATACAAAAAAAGATTTAAGG	2	0	0	0	0	0	0	0	0	0	0	0	0	0	0	0	0	0	0	0	0
TCAGCAAAAGGAAAGATTTTTTTGAA_TTAAAAATACAAAAAAAGATTTAAGG	1	0	0	0	0	0	0	0	0	0	1	0	0	0	0	0	0	0	0	0	0
TCTGTAGCTATAACGGAATTCTCGA_TTAAAAATACAAAAAAAGATTTAAGG	1	0	0	0	0	0	0	0	0	0	0	0	0	0	0	0	0	0	0	0	0
ACCAGAACATCGAACATCATTGAGGG_TTAAAAATACAAAAAAAGATTTAAGG	28	0	0	0	0	0	0	0	0	1	2	0	0	0	2	1	0	0	0	0	0
CAGCTAATCCTCAACAAAGTTGGCTA_TTAAAAATACAAAAAAAGATTTAAGG	1	0	0	0	0	0	0	0	0	0	0	0	0	0	0	0	0	0	0	0	0
TAAATAAACAAGAAACATGTTGCCCA_TTAAAAATACAAAAAAAGATTTAAGG	2	0	0	0	0	0	0	0	0	0	0	0	0	0	0	0	0	0	0	0	0
AGTTAAAAATATAACATTTTTTTCC_TTAAAAATACAAAAAAAGATTTAAGG	1	0	0	0	0	0	0	0	0	0	0	0	0	0	0	0	0	0	0	0	0
TGGCTAAGTACTAACCAAGTTTAGCG_TTAAAAATACAAAAAAAGATTTAAGG	1	0	0	0	0	0	0	0	0	0	0	0	0	0	0	0	0	0	0	0	0
CGACGAAACTTTAAAGTATTTACTTA_TTAAAAATACAAAAAAAGATTTAAGG	2	0	0	0	0	0	0	0	0	0	0	0	0	0	0	0	0	0	0	0	0
TCCATAAGCGTAAAGGGTCTTTTCTG_TTAAAAATACAAAAAAAGATTTAAGG	1	0	0	0	0	0	0	0	0	0	0	0	0	0	0	0	0	0	0	0	0
TTGTAAAACATAAACGTGTTTTAAAT_TTAAAAATACAAAAAAAGATTTAAGG	4	0	0	0	0	0	0	0	0	0	0	0	0	0	0	0	0	0	0	0	0
ACGTTAATGTTGAAAGAATTTAGGTT_TTAAAAATACAAAAAAAGATTTAAGG	12	0	0	0	0	0	0	0	0	0	0	0	0	0	0	0	0	0	0	0	0
GTGATAACACCCAATTGCATTCACGT_TTAAAAATACAAAAAAAGATTTAAGG	18	0	0	1	0	0	1	0	0	1	0	0	1	0	0	0	0	0	0	0	0
AGCGTAACACTGAAGTCACTTGTATG_TTAAAAATACAAAAAAAGATTTAAGG	1	0	0	0	0	0	0	0	0	0	0	0	0	0	0	0	0	0	0	0	0
CTCTTAACCACCAACCTCATTTGGTA_TTAAAAATACAAAAAAAGATTTAAGG	6	0	0	1	0	0	0	0	0	0	0	0	0	0	0	0	0	0	0	0	0
TCTGAAACATAGAAACGTTTTTGGGC_TTAAAAATACAAAAAAAGATTTAAGG	4	0	0	0	0	0	1	0	0	0	0	0	0	0	0	0	0	0	0	0	0
CGTTAAACCTGTAAGTGAGTTGGGAA_TTAAAAATACAAAAAAAGATTTAAGG	5	0	0	0	0	0	0	0	0	0	0	0	0	0	0	0	0	0	0	0	0
GAATTAAACAACAATCGGTTTTGGGT_TTAAAAATACAAAAAAAGATTTAAGG	5	0	0	0	0	0	0	0	0	0	1	0	0	0	0	0	0	0	0	0	0
CATACAACGCTCAATAATGTTTTGCG_TTAAAAATACAAAAAAAGATTTAAGG	4	0	0	0	0	0	0	1	0	0	0	1	0	0	0	0	0	0	0	0	0
TAAGGAAGTGCTAAACACTTTTTCAG_TTAAAAATACAAAAAAAGATTTAAGG	1	0	0	0	0	0	0	0	0	0	0	0	0	0	1	0	0	0	0	0	0
GCAAAAATATCTAACAAATTTTAAGG_TTAAAAATACAAAAAAAGATTTAAGG	1	0	0	0	0	0	0	0	0	0	0	0	0	0	0	1	0	0	0	0	0
AGGCATAAATACAAAATAGATTTCTGAT_TTAAAAATACAAAAAAAGATTTAAGG	3	0	0	0	0	0	0	0	0	0	0	0	0	0	0	0	0	0	0	0	0
CTGCCAATACGGAAGAGATTTGGGCG_TTAAAAATACAAAAAAAGATTTAAGG	4	0	0	0	0	0	1	0	0	0	0	0	0	0	0	0	0	0	0	0	0
TGACCAAAGGGAAATAAGGTTCACAA_TTAAAAATACAAAAAAAGATTTAAGG	4	0	0	0	0	0	0	0	0	0	0	0	0	0	0	0	0	0	0	0	0
TTTAGAACACAGAAATGATTTGACCC_TTAAAAATACAAAAAAAGATTTAAGG	1	0	0	0	0	0	0	0	0	0	0	0	0	0	0	0	0	0	0	0	0
GGTCCAAACAGCAACGAGTTTGTGAG_TTAAAAATACAAAAAAAGATTTAAGG	15	0	0	1	0	0	2	1	0	0	0	1	0	0	0	1	0	0	0	0	0
TTTGCAATTGTCAACATTTTTCAAGT_TTAAAAATACAAAAAAAGATTTAAGG	6	0	0	0	0	0	0	1	0	0	0	0	0	0	0	0	0	0	0	0	0
CACTCAAATTCTAATGACATTTCTTA_TTAAAAATACAAAAAAAGATTTAAGG	1	0	0	0	0	0	0	0	0	0	0	0	0	0	0	0	0	0	0	0	0
TTCCAAATTATTAAATAGGTTTGTCC_TTAAAAATACAAAAAAAGATTTAAGG	3	0	1	0	0	0	0	0	0	0	0	0	0	0	2	1	1	0	0	0	0
ACAACAAACTATAAATGGATTTCACA_TTAAAAATACAAAAAAAGATTTAAGG	17	1	0	0	0	0	3	0	1	2	6	6	4	0	7	21	2	7	1	1	2
TTTAGAAATAGCAATACCGTTAATCA_TTAAAAATACAAAAAAAGATTTAAGG	4	0	1	0	0	0	0	0	0	0	0	0	0	0	0	0	0	0	0	0	0
AAGCAAATAATCAATTATATTCTAGG_TTAAAAATACAAAAAAAGATTTAAGG	3	0	0	0	0	0	0	0	0	0	0	0	0	0	0	0	0	0	0	0	0
GTCACAAGATGCAAATTAATTGTGCG_TTAAAAATACAAAAAAAGATTTAAGG	2	0	0	0	0	0	0	0	0	0	0	0	0	0	0	0	0	0	0	0	0
ACACCAACAAGTAAAAAGGTTTTGCT_TTAAAAATACAAAAAAAGATTTAAGG	6	0	0	0	0	0	0	1	0	0	0	0	0	0	0	0	0	0	0	0	0
AAGACAACTCGTAATTACTTTCGTTC_TTAAAAATACAAAAAAAGATTTAAGG	1	0	0	0	0	0	0	0	0	0	0	0	0	0	0	0	0	0	0	0	0
CTATGAATTGCAAAGGCGGTTTAAAG_TTAAAAATACAAAAAAAGATTTAAGG	2	0	0	0	0	0	0	0	0	0	0	0	0	0	0	0	0	0	0	0	0
GGTTAAATGGAAAAGAGCTTTACTGC_TTAAAAATACAAAAAAAGATTTAAGG	4	0	0	0	0	0	0	0	0	0	0	0	0	0	0	0	0	0	0	0	0
TAACTAAGGTGTAACAAGTTTCGTCG_TTAAAAATACAAAAAAAGATTTAAGG	8	0	0	0	0	0	0	0	0	0	0	1	0	1	0	0	0	0	0	0	0
CATCAAACATTTAACAGTCTTACAAG_TTAAAAATACAAAAAAAGATTTAAGG	3	0	0	0	0	0	1	0	0	0	0	0	0	0	0	0	0	0	0	0	0
ACCACAATTACGAACATTATTGTTCA_TTAAAAATACAAAAAAAGATTTAAGG	1	0	0	0	0	0	0	0	0	0	0	0	0	0	0	0	0	0	0	0	0
TCTTAAACATGCAATATGCTTTGTAC_TTAAAAATACAAAAAAAGATTTAAGG	4	1	1	0	0	0	0	0	0	0	0	0	0	0	0	0	0	0	0	0	0
TGAGTAATCTTTAACGTGTTTGGATC_TTAAAAATACAAAAAAAGATTTAAGG	23	0	0	0	0	0	0	0	0	0	0	0	0	0	0	0	0	0	0	0	0
GGTCAAATCGTTAATTGCCTTCTTGC_TTAAAAATACAAAAAAAGATTTAAGG	5	0	0	0	0	0	0	0	0	0	1	1	0	0	0	0	0	0	0	0	0
CTGGCAATCGCGAATGATGTTCGATG_TTAAAAATACAAAAAAAGATTTAAGG	4	0	0	1	0	0	0	0	0	0	0	0	0	0	0	0	0	0	0	0	0
ATTAAAAATGTAAATAAGTTTAGGAC_TTAAAAATACAAAAAAAGATTTAAGG	14	0	0	0	0	0	0	0	0	0	0	0	0	0	0	0	0	0	0	0	0
CCTTCAAGCTGCAAGGATGTTCAGCT_TTAAAAATACAAAAAAAGATTTAAGG	2	0	0	0	0	0	0	0	0	0	0	0	0	0	0	0	0	0	0	0	0
TAATCAACTTTGAAACCTATTTTAAT_TTAAAAATACAAAAAAAGATTTAAGG	3	0	0	0	0	0	0	0	0	0	0	0	0	0	0	0	0	0	0	0	0
TGTATAATCATCAAAAGGTTTTGCTC_TTAAAAATACAAAAAAAGATTTAAGG	9	0	0	0	0	0	0	0	0	0	0	0	0	0	0	0	0	0	0	0	0
TCTAGAAACTCAAAGTTAGTTCAACA_TTAAAAATACAAAAAAAGATTTAAGG	2	0	0	0	0	0	0	0	0	0	0	0	0	0	0	0	0	0	0	0	0
TTCCTAAAGTGAAATTCAATTAAAAC_TTAAAAATACAAAAAAAGATTTAAGG	1	0	0	0	0	0	0	0	0	0	0	0	0	0	0	0	0	0	0	0	0
ATTACAAATTATAACTAGGTTGTAGA_TTAAAAATACAAAAAAAGATTTAAGG	4	0	0	0	0	0	0	0	0	0	0	0	0	0	0	0	0	0	0	0	0
CTAACAAAGGAGAATTAGTTTAACCC_TTAAAAATACAAAAAAAGATTTAAGG	1	0	0	0	0	0	1	0	0	0	0	0	0	0	0	0	0	0	0	0	0
GCCCAAAACGTTAAGCTGTTTTTTTA_TTAAAAATACAAAAAAAGATTTAAGG	6	0	0	1	0	0	0	0	0	0	0	0	0	0	0	0	0	0	0	0	0
AACCCAAAGCTCAAGCAAATTGTCGA_TTAAAAATACAAAAAAAGATTTAAGG	3	0	0	0	0	1	0	0	0	0	0	0	0	0	0	0	0	0	0	0	0
AGCACAAAATGTAAGTTGGTTACGTT_TTAAAAATACAAAAAAAGATTTAAGG	2	0	0	0	0	0	0	0	0	0	0	0	0	0	0	0	0	0	0	0	0
TGAACAAATGGAAAGGTGGTTATAGA_TTAAAAATACAAAAAAAGATTTAAGG	9	0	0	0	0	0	0	1	0	0	0	0	0	0	1	0	0	0	0	0	0
ATTGTAATATATAAATAAATTACCTA_TTAAAAATACAAAAAAAGATTTAAGG	1	0	0	0	0	0	0	0	0	0	0	0	0	0	0	0	0	0	0	0	0
ATGCAAAATTATAAATTGTTTCCCCC_TTAAAAATACAAAAAAAGATTTAAGG	4	0	0	0	0	0	0	0	0	0	0	0	0	0	0	0	0	0	0	0	0
GATCGAAAATAAAAAGCATTTGACCG_TTAAAAATACAAAAAAAGATTTAAGG	5	0	0	0	0	0	0	0	0	0	0	0	0	0	0	0	0	0	0	0	0
CTACTAATCTTAAACATCCTTTTCGG_TTAAAAATACAAAAAAAGATTTAAGG	2	0	0	0	0	0	1	0	0	0	0	0	0	0	0	0	0	0	0	0	0
AAGTAAAGTTAAAAGGTGCTTGTGGT_TTAAAAATACAAAAAAAGATTTAAGG	3	0	0	0	0	0	0	0	0	0	0	0	1	0	0	1	0	0	0	0	0
GGTAAAAATCAGAATTTTTTTCTTTG_TTAAAAATACAAAAAAAGATTTAAGG	2	0	0	0	0	0	0	0	0	0	0	0	0	0	0	0	0	0	0	0	0
GTGTCAAAACAGAACCGCATTGTGCC_TTAAAAATACAAAAAAAGATTTAAGG	2	0	0	0	1	0	1	0	0	0	1	0	0	0	1	0	0	0	0	0	0
TTAACAATATATAATGCTTTTACAAT_TTAAAAATACAAAAAAAGATTTAAGG	1	0	0	0	0	0	0	0	0	0	0	0	0	0	0	0	0	0	0	0	0
GGAGTAAGCATGAAAAAGTTTTAGCA_TTAAAAATACAAAAAAAGATTTAAGG	5	0	0	0	0	1	1	0	0	0	0	0	0	0	0	0	0	0	0	0	0
GGGACAAACGGTAAAAACGTTCATTT_TTAAAAATACAAAAAAAGATTTAAGG	3	0	0	0	0	0	0	0	0	0	0	0	0	0	0	0	0	0	0	0	0
CTCGTAAGATACAAGTAGATTCGATT_TTAAAAATACAAAAAAAGATTTAAGG	10	0	0	1	0	0	0	0	0	0	0	0	0	0	0	0	0	0	0	0	0
ATTATAATAGTTAATATCTTTTGCAC_TTAAAAATACAAAAAAAGATTTAAGG	2	0	0	0	0	0	0	0	0	0	0	0	0	0	0	0	0	0	0	0	0
CCAAAAATGTACAATGAGGTTTAGTC_TTAAAAATACAAAAAAAGATTTAAGG	8	0	0	0	1	0	0	0	0	0	0	0	0	0	0	0	0	0	0	0	0
TAAACAATGATAAAAACGATTACATT_TTAAAAATACAAAAAAAGATTTAAGG	1	0	0	0	0	0	0	0	0	0	1	0	0	0	0	0	0	0	0	0	0
CCTTGAATAAGCAAATGTCTTTGTCT_TTAAAAATACAAAAAAAGATTTAAGG	1	0	0	0	0	0	0	0	0	0	0	0	0	0	0	0	0	0	0	0	0
AGGAAAAACGGTAACTTTATTGCCGC_TTAAAAATACAAAAAAAGATTTAAGG	10	0	0	0	0	0	0	0	0	0	0	0	0	0	0	0	0	0	0	0	0
TATAAAATTCTAAAAACCATTGAGCA_TTAAAAATACAAAAAAAGATTTAAGG	3	0	0	0	0	0	0	0	0	0	0	0	0	0	0	0	0	0	0	0	0
TTATTAAACCTCAAAGCTATTCCCGG_TTAAAAATACAAAAAAAGATTTAAGG	3	0	0	0	0	0	0	0	0	0	1	2	0	0	0	0	0	0	0	0	0
AGCTAAATGGGAAATGCAATTAGGGC_TTAAAAATACAAAAAAAGATTTAAGG	9	0	0	0	0	0	1	0	0	0	0	0	0	0	0	0	0	0	0	0	0
AGAAAAATGATGAAGTCCCTTGGTAT_TTAAAAATACAAAAAAAGATTTAAGG	3	0	0	0	0	0	0	0	0	0	0	0	0	0	0	0	0	0	0	0	0
CTACAAAGCACGAAGTCGTTTTTAGA_TTAAAAATACAAAAAAAGATTTAAGG	1	0	0	0	0	0	0	0	0	0	0	0	0	0	0	0	0	0	0	0	0
GTCGCAAAGCTAAAATGGGTTACAGG_TTAAAAATACAAAAAAAGATTTAAGG	1	0	0	0	0	0	0	0	0	0	0	0	0	0	0	0	0	0	0	0	0
TATATAATTTTTAATATACTTACGCG_TTAAAAATACAAAAAAAGATTTAAGG	1	0	0	0	0	0	0	0	0	0	0	0	0	0	0	0	0	0	0	0	0
GGTACAAGCCGGAAGGCCGTTGTGAT_TTAAAAATACAAAAAAAGATTTAAGG	7	0	0	0	0	0	0	0	0	1	1	0	0	0	2	4	1	2	0	0	0
GCTAGAATCTGCAACTTTCTTTATTA_TTAAAAATACAAAAAAAGATTTAAGG	1	0	0	0	0	0	0	0	0	0	0	0	0	0	0	0	0	0	0	0	0
GCCGTAATAATCAAAATAGTTCTTTA_TTAAAAATACAAAAAAAGATTTAAGG	1	0	0	0	0	0	0	0	0	0	0	0	0	0	0	1	0	0	0	0	0
AAAAGAATCTGCAATCCATTTTAAAA_TTAAAAATACAAAAAAAGATTTAAGG	5	0	0	0	0	0	0	0	0	0	0	0	0	0	0	0	0	0	0	0	0
ATGCTAAATCACAATCATCTTCGGAT_TTAAAAATACAAAAAAAGATTTAAGG	1	0	0	0	0	0	0	0	0	0	0	0	0	0	0	0	0	0	0	0	0
TTAGTAACAGCAAAGATTCTTCAGCA_TTAAAAATACAAAAAAAGATTTAAGG	5	0	0	0	0	0	0	0	0	0	0	0	0	0	0	0	0	0	0	0	0
ACCGGAACACTGAAATTAGTTTTTGG_TTAAAAATACAAAAAAAGATTTAAGG	5	0	0	0	0	0	0	0	0	0	0	0	0	0	0	0	0	0	0	0	0
TCAAAAAGGTCGAATTCCGTTTAAAG_TTAAAAATACAAAAAAAGATTTAAGG	7	0	0	1	0	0	0	0	0	0	0	0	0	0	0	0	0	0	0	0	0
CTAACAAAATTAAATCCTCTTGTCTT_TTAAAAATACAAAAAAAGATTTAAGG	5	0	0	0	0	0	0	0	0	0	0	0	0	0	0	0	0	0	0	0	0
TCTGTAATCGCGAAAGGTCTTTTGAG_TTAAAAATACAAAAAAAGATTTAAGG	3	0	1	0	0	0	0	0	0	0	0	0	0	0	0	0	0	0	0	0	0
TGTCGAACAGATAACTACGTTTTGGG_TTAAAAATACAAAAAAAGATTTAAGG	7	0	0	0	0	0	0	0	0	0	0	0	0	0	0	0	0	0	0	0	0
ATCGAAAGCGGTAAGGAGATTGGGGG_TTAAAAATACAAAAAAAGATTTAAGG	8	0	0	0	0	0	0	0	0	0	3	0	0	0	0	0	0	0	0	0	0
CCGAGAACGAACAACTACTTTCGTTC_TTAAAAATACAAAAAAAGATTTAAGG	3	0	1	0	0	0	0	0	0	0	0	0	0	0	0	0	0	0	0	0	0
TCCCCAAAACAGAAATATATTCGTTC_TTAAAAATACAAAAAAAGATTTAAGG	5	0	0	0	0	0	0	0	0	0	0	0	0	0	0	0	0	0	0	0	0
GCGATAAGCCATAATTGAATTGGGCA_TTAAAAATACAAAAAAAGATTTAAGG	7	0	0	0	0	0	0	1	0	0	1	0	0	0	0	0	0	0	0	0	0
ATATCAAACACCAAAATGTTTTTTCT_TTAAAAATACAAAAAAAGATTTAAGG	1	0	0	0	0	0	0	0	0	0	0	0	0	0	0	0	0	0	0	0	0
TTCTAAACTTTTAAGTAGATTGGTAT_TTAAAAATACAAAAAAAGATTTAAGG	10	0	0	0	0	0	0	0	0	0	0	0	0	0	1	0	0	0	0	0	0
GCAAAAACGTTCAAGCGCGTTAAATC_TTAAAAATACAAAAAAAGATTTAAGG	8	0	0	0	0	2	5	3	1	5	12	19	5	6	36	65	10	28	2	1	21
GAATCAATATTGAACAAGTTTTATCG_TTAAAAATACAAAAAAAGATTTAAGG	10	0	0	1	0	0	0	0	0	0	1	1	0	0	2	1	0	0	0	0	0
TCTTAAAAAGCTAAAGATCTTGGTAG_TTAAAAATACAAAAAAAGATTTAAGG	1	0	0	0	0	0	0	0	0	0	0	0	0	0	0	0	0	0	0	0	0
AGTAAAATCATTAAAAGCATTTCCGA_TTAAAAATACAAAAAAAGATTTAAGG	17	0	0	0	0	0	0	1	0	0	0	1	0	0	0	1	0	1	0	0	0
ACTACAACAGGAAATGAAATTCTGGC_TTAAAAATACAAAAAAAGATTTAAGG	2	0	0	0	0	0	0	0	0	0	0	0	0	0	0	0	0	0	0	0	0
ACGGTAAGTGGCAAGGCGGTTCGGTG_TTAAAAATACAAAAAAAGATTTAAGG	7	0	0	0	0	0	0	0	0	0	0	0	0	0	0	0	0	0	0	0	0
AATGCAATACGAAACAAACTTGTACA_TTAAAAATACAAAAAAAGATTTAAGG	13	0	0	0	0	0	0	0	0	0	0	0	0	0	1	0	0	0	0	0	0
CCGTAAACTTTAAAGACTCTTCAATG_TTAAAAATACAAAAAAAGATTTAAGG	3	0	0	0	0	0	1	0	0	0	0	0	0	0	0	2	0	0	0	0	0
TTGCTAACTTTAAATTTCGCTTCAAC_TTAAAAATACAAAAAAAGATTTAAGG	2	0	0	0	0	0	0	0	0	0	0	0	0	0	0	0	0	0	0	0	0
ATCTCAACTGTTAAAAGTTTTGGTAG_TTAAAAATACAAAAAAAGATTTAAGG	5	0	0	0	0	0	1	0	0	0	0	0	0	0	0	1	0	0	0	0	0
GGTCGAATTGAAAAGATGTTTGTCCG_TTAAAAATACAAAAAAAGATTTAAGG	5	0	0	0	0	0	0	0	0	0	0	1	0	0	0	0	0	0	0	0	0
TGCATAAATTTTAATATGGTTTATGT_TTAAAAATACAAAAAAAGATTTAAGG	1	0	0	0	0	0	0	0	0	0	0	0	0	0	1	0	0	0	0	0	0
TTTAAAAATGATAAGTCGTTTTGGTC_TTAAAAATACAAAAAAAGATTTAAGG	7	1	0	0	0	0	0	0	1	0	0	0	0	0	0	0	0	0	0	0	0
ACTATAAATTAGAACAGTTTGACAC_TTAAAAATACAAAAAAAGATTTAAGG	2	0	0	0	0	0	0	0	0	0	0	0	0	0	0	0	0	0	0	0	0
GATCCGATATCGGTACCTTTTATGAA_TTAAAAATACAAAAAAAGATTTAAGG	4	0	0	0	0	0	0	0	0	0	0	0	0	0	0	0	0	0	0	0	0
CGTGGAACTTACAACAGTATTAACGC_TTAAAAATACAAAAAAAGATTTAAGG	3	0	0	0	1	0	0	0	0	1	0	2	0	0	0	0	0	0	0	0	0
CTTATAATCTTAAACTCGTTTAGCAA_TTAAAAATACAAAAAAAGATTTAAGG	1	0	0	0	0	0	0	0	0	0	0	0	0	0	0	0	0	0	0	0	0
AACCAAAGGCTTAACGTACTTGTAG_TTAAAAATACAAAAAAAGATTTAAGG	9	0	0	0	0	0	1	1	0	0	0	0	0	0	0	0	0	0	0	0	0
GTCCAAATGTAAAACATTGTTGCACC_TTAAAAATACAAAAAAAGATTTAAGG	2	0	0	0	0	0	0	1	0	0	0	0	0	0	0	1	0	0	0	0	0
CATTAAACGGTAAATGCCCTTTTTTA_TTAAAAATACAAAAAAAGATTTAAGG	4	0	0	0	0	0	0	0	0	0	0	0	0	0	0	0	0	0	0	0	0
TCTGAAACTCGCAATGGAGTTACGGG_TTAAAAATACAAAAAAAGATTTAAGG	4	0	1	0	0	0	0	0	0	0	1	0	0	1	0	0	0	0	0	0	0
GTATCAAAGGAGAAGGTATTTCGGAG_TTAAAAATACAAAAAAAGATTTAAGG	8	0	0	0	0	0	0	0	0	0	0	0	0	0	0	0	0	0	0	0	0
AGAAAAATGAGTAAGGAATTTGTCAC_TTAAAAATACAAAAAAAGATTTAAGG	3	0	0	0	0	0	1	0	0	0	0	0	0	1	0	0	0	0	0	0	0
CAACAAAATTGGAACTTTGTTGCATA_TTAAAAATACAAAAAAAGATTTAAGG	3	0	0	0	0	0	0	0	0	0	0	0	0	0	0	0	0	0	0	0	0
GCGTTAACGAATAATTCTATTTCAAG_TTAAAAATACAAAAAAAGATTTAAGG	2	0	0	0	0	0	0	0	0	0	0	0	0	0	0	0	0	0	0	0	0
GTTCTAAGATACAAATAACTTTAACG_TTAAAAATACAAAAAAAGATTTAAGG	3	0	0	0	0	0	1	0	0	1	1	0	0	0	0	0	0	0	0	0	0
CCCCTAATAAACAACTAAATTCCTCC_TTAAAAATACAAAAAAAGATTTAAGG	1	0	0	0	0	0	0	0	0	0	0	0	0	0	0	0	0	0	0	0	0
ATGGAAAATAATAAGAGAGTTTTTAT_TTAAAAATACAAAAAAAGATTTAAGG	1	0	0	0	0	0	0	0	0	0	0	0	0	0	0	0	0	0	0	0	0
TTACAAATTGCCAAATTGATTACGTT_TTAAAAATACAAAAAAAGATTTAAGG	2	0	0	0	0	0	0	0	0	0	0	0	0	0	0	0	0	0	0	0	0
CAACGAAGTGGGAAGTGCCTTGGCTT_TTAAAAATACAAAAAAAGATTTAAGG	5	0	0	0	0	0	0	0	0	0	0	0	0	0	0	0	0	0	0	0	0
ACGGAAATACAAAACATATTTAACAC_TTAAAAATACAAAAAAAGATTTAAGG	5	0	0	1	0	0	0	0	0	0	0	0	0	0	0	0	0	0	0	0	0
GTGTGAAGGGGTAACCGGGTTCTGAC_TTAAAAATACAAAAAAAGATTTAAGG	2	0	0	0	0	0	0	0	0	0	0	0	0	0	0	0	0	0	0	0	0
ATCATAAGGGTAAATGGGTTTTGGCG_TTAAAAATACAAAAAAAGATTTAAGG	1	0	0	0	0	0	0	0	0	0	0	0	0	0	0	0	0	0	0	0	0
ACATAAACAAGAAACGGTATTGGGTG_TTAAAAATACAAAAAAAGATTTAAGG	5	0	0	0	1	0	0	0	0	0	1	1	0	0	0	1	0	0	0	0	0
AAATAAGAATAATCAAGTTCACCG_TTAAAAATACAAAAAAAGATTTAAGG	3	0	0	0	0	0	0	0	0	0	0	0	0	0	0	0	0	0	0	0	0
TAGGCAATACAGAAAGCTTTTAATAT_TTAAAAATACAAAAAAAGATTTAAGG	2	0	0	0	0	0	0	0	0	0	0	0	0	0	0	0	0	0	0	0	0
ACATAAATTGTAAATGTCCTTGCCAG_TTAAAAATACAAAAAAAGATTTAAGG	4	0	0	0	0	0	0	0	0	0	0	1	0	0	0	0	0	0	0	0	0
CAAACAACAAGCAACGTTGTTCAAAC_TTAAAAATACAAAAAAAGATTTAAGG	14	0	0	0	0	0	2	0	0	0	1	0	0	0	0	0	0	0	0	0	0
TAATCAATCTCCAAATGGCTTAAGTA_TTAAAAATACAAAAAAAGATTTAAGG	3	0	0	0	0	0	0	0	0	0	0	0	0	0	0	0	0	0	0	0	0
CCTATAAGGAGAAAAGATGTTTGTTG_TTAAAAATACAAAAAAAGATTTAAGG	1	0	0	0	0	0	0	0	0	0	0	0	0	0	0	0	0	0	0	0	0
CAAAAAATCTCCAAAGAAATTCTGAA_TTAAAAATACAAAAAAAGATTTAAGG	1	0	0	0	0	0	0	0	0	0	0	0	0	0	0	0	0	0	0	0	0
TAAACAATAGTTAAATACCTTCTGGT_TTAAAAATACAAAAAAAGATTTAAGG	1	0	0	0	0	0	0	0	0	0	0	0	0	0	0	0	0	0	0	0	0
GAAGAAACGTCAAATGTCCTTCGGTT_TTAAAAATACAAAAAAAGATTTAAGG	2	0	0	0	0	0	0	0	0	0	0	0	0	0	0	0	0	0	0	0	0
ATACTAAGATTTAAGGTTTTTTCAAA_TTAAAAATACAAAAAAAGATTTAAGG	5	0	0	0	0	0	1	0	0	0	0	0	0	0	1	1	0	1	0	0	0
CACTAAATCGATAAGTTGGTTTACGA_TTAAAAATACAAAAAAAGATTTAAGG	3	0	0	0	0	0	0	0	0	0	0	0	0	1	0	0	0	0	0	0	0
CCACAAACTTATAATTTAATTGAGGG_TTAAAAATACAAAAAAAGATTTAAGG	3	0	0	0	0	0	0	0	0	0	0	0	0	0	0	0	0	0	0	0	0
TACTAAATCGATAAGTCGGTTGGTCA_TTAAAAATACAAAAAAAGATTTAAGG	13	0	1	0	0	1	1	1	0	1	0	0	0	0	0	0	0	0	0	0	0
TCTCTAACTTACAAAGATGTTCGGTC_TTAAAAATACAAAAAAAGATTTAAGG	2	0	0	0	0	0	0	0	0	0	1	0	0	0	0	0	0	0	0	0	0
GTCTAAACACGAAAGTCTTTTTAGCA_TTAAAAATACAAAAAAAGATTTAAGG	9	0	0	0	0	0	0	0	0	0	0	0	0	0	0	0	0	0	0	0	0
GAAAAAAGATGTAAAGAACTTACGCC_TTAAAAATACAAAAAAAGATTTAAGG	13	0	0	0	0	0	1	0	0	0	0	0	0	0	0	0	0	0	0	0	0
CACTCAAAGTTCAATACTCTTAGAAC_TTAAAAATACAAAAAAAGATTTAAGG	1	0	0	0	0	0	0	0	0	0	0	0	0	0	0	0	0	0	0	0	0
TCGGGAACAATGAATTTATTTGATCA_TTAAAAATACAAAAAAAGATTTAAGG	1	0	0	0	0	0	1	0	0	2	6	9	0	2	15	25	3	10	2	2	3
GCTTAAATAAATAAGTTTGTTTCCCA_TTAAAAATACAAAAAAAGATTTAAGG	5	0	0	0	0	0	0	0	0	0	0	0	0	0	1	0	0	0	0	0	0
CCATCAACGGGAAAGGAGGTTGAACG_TTAAAAATACAAAAAAAGATTTAAGG	5	0	0	0	0	0	0	0	0	0	0	0	0	0	0	0	0	0	0	0	0
TCGGAAACGCTGAAATGTATTGCGAA_TTAAAAATACAAAAAAAGATTTAAGG	1	0	0	0	0	0	0	0	0	0	0	0	0	0	0	0	0	0	0	0	0
GAAGCAATACAAAATTTGATTTGACA_TTAAAAATACAAAAAAAGATTTAAGG	7	0	0	0	0	0	0	0	0	0	0	1	0	0	0	1	0	0	0	0	0
ATGATAAAAATTAATACCATTTTGTA_TTAAAAATACAAAAAAAGATTTAAGG	3	0	0	0	0	0	0	0	0	0	0	0	0	0	0	0	0	0	0	0	0
GCACAAATTGGTAATGGGCTTGGGGG_TTAAAAATACAAAAAAAGATTTAAGG	7	0	0	0	0	0	2	0	0	0	0	0	0	0	0	0	0	0	0	0	0
ATTTAAAATGACAAGAGGCTTCGTAT_TTAAAAATACAAAAAAAGATTTAAGG	6	0	0	0	0	0	0	0	0	0	0	0	0	0	0	0	0	0	0	0	0
GTGCAAAAAGTTAAAGTAATTCAGGG_TTAAAAATACAAAAAAAGATTTAAGG	8	0	0	0	0	0	0	0	0	0	0	1	0	0	2	1	0	0	0	0	0
GTTTGAAGGGGGAAGCTGCTTGTGGG_TTAAAAATACAAAAAAAGATTTAAGG	10	0	0	0	0	0	0	0	0	0	1	0	0	0	0	0	0	0	0	0	0
TCATAAATCGCTAATGGATTTCGGAT_TTAAAAATACAAAAAAAGATTTAAGG	3	0	0	0	1	0	0	0	0	0	0	0	1	0	0	0	0	0	0	0	0
TGGGGAACACTTAAAGTGGTTGAATC_TTAAAAATACAAAAAAAGATTTAAGG	11	0	0	0	0	0	0	0	0	0	0	0	0	0	0	0	0	0	0	0	0
TTGATAAACACGAAGTGGCTTCACTA_TTAAAAATACAAAAAAAGATTTAAGG	7	0	0	0	0	0	0	0	0	0	0	0	0	0	0	0	0	0	0	0	0
TAATGAATGGTAAAACTCATTTCGCG_TTAAAAATACAAAAAAAGATTTAAGG	3	0	0	0	0	0	1	0	1	0	0	0	0	0	0	2	0	0	0	0	0
AACGGAATTGTTAAAGGAATTTACGT_TTAAAAATACAAAAAAAGATTTAAGG	5	0	0	0	0	0	0	0	0	0	0	0	0	0	0	0	0	0	0	0	0
AACTCAACTAGGAAAGCGGTTTTAAT_TTAAAAATACAAAAAAAGATTTAAGG	1	0	0	0	0	0	0	0	0	0	0	0	0	0	0	0	0	0	0	0	0
TTCAGAAAAATCAATAAGATTGCGGC_TTAAAAATACAAAAAAAGATTTAAGG	2	0	0	0	0	0	1	0	0	0	0	1	0	0	0	0	0	0	0	0	0
GTGGTAACTCGGAAAGAATTTGCGAA_TTAAAAATACAAAAAAAGATTTAAGG	7	0	0	0	0	0	1	0	0	0	0	0	0	0	0	0	0	0	0	0	0
AAGGTAAAGAATAAGGGTTTTGACTT_TTAAAAATACAAAAAAAGATTTAAGG	1	0	0	0	0	0	0	0	0	0	0	0	0	0	0	0	0	0	0	0	0
ACGGGAATTCACAAAATTCTTTACGG_TTAAAAATACAAAAAAAGATTTAAGG	3	0	0	0	0	0	0	0	0	0	0	0	0	0	0	0	0	0	0	0	0
TAATGAATAATTAAGTAACTTTCTCT_TTAAAAATACAAAAAAAGATTTAAGG	4	0	0	0	1	0	2	2	0	2	2	3	2	1	12	17	3	6	0	0	3
ATGGTAAGAGTCAATTGTTTTGTGCT_TTAAAAATACAAAAAAAGATTTAAGG	1	0	0	0	0	0	0	0	0	0	0	0	0	0	0	0	0	0	0	0	0
AAAGTAATGTCTAACATGCTTAAGAA_TTAAAAATACAAAAAAAGATTTAAGG	8	0	0	0	0	0	1	0	0	0	0	0	0	0	0	0	0	0	0	0	0
GAGCTAATGTGCAAAGACTTTTCGCC_TTAAAAATACAAAAAAAGATTTAAGG	4	0	0	0	0	0	0	0	0	0	0	0	0	0	0	0	0	0	0	0	0
TGTTGAAGGTGGAAGAGAGTTTAATG_TTAAAAATACAAAAAAAGATTTAAGG	1	0	0	0	0	0	0	0	0	0	0	0	0	0	0	0	0	0	0	0	0
CAAAGAATCCAAAACACTGTTGCTCG_TTAAAAATACAAAAAAAGATTTAAGG	6	0	0	0	0	0	0	0	0	0	0	0	0	0	0	0	0	0	0	0	0
GTACGAAATGTTAAATTGTTTAGAAA_TTAAAAATACAAAAAAAGATTTAAGG	5	0	0	0	0	0	0	0	0	0	0	0	0	0	0	0	0	0	0	0	0
AGAACAACACGGAAATCGATTTGCAC_TTAAAAATACAAAAAAAGATTTAAGG	5	1	0	0	0	0	1	0	0	0	1	0	0	0	0	0	0	0	0	0	0
GCTATAAACTGAAATCAACTTGTAAT_TTAAAAATACAAAAAAAGATTTAAGG	9	0	0	0	1	1	0	0	0	0	0	1	0	0	1	1	0	0	0	0	0
TATTAAAAACGTAAACCAATTGGAAA_TTAAAAATACAAAAAAAGATTTAAGG	8	0	0	0	0	0	1	0	0	1	0	0	0	0	0	0	0	0	0	0	0
ATCCGAACCGCCAAATGTATTGGGTA_TTAAAAATACAAAAAAAGATTTAAGG	3	0	0	1	0	0	1	0	0	0	0	0	0	0	0	0	0	0	0	0	0
GGGTCAACACGCAACGGTATTTTGAC_TTAAAAATACAAAAAAAGATTTAAGG	3	0	0	0	0	0	0	0	0	0	0	0	0	0	1	0	0	0	0	0	0
ATTAAAAATTCTAAGTTTGTTAGAAT_TTAAAAATACAAAAAAAGATTTAAGG	3	0	0	0	0	0	0	0	0	0	0	0	0	0	0	0	0	0	0	0	0
CACGCAATTATCAAAGTCATTACTTT_TTAAAAATACAAAAAAAGATTTAAGG	3	0	0	1	0	0	0	0	0	0	0	0	0	0	0	0	0	0	0	0	0
CCTACAACTGTGAATCTTTTTGTGCG_TTAAAAATACAAAAAAAGATTTAAGG	5	0	0	0	0	0	0	0	0	0	0	0	0	0	0	0	0	0	0	0	0
AAGATAACCGAGAACTCCGTTTTAGT_TTAAAAATACAAAAAAAGATTTAAGG	2	0	0	0	0	0	0	0	0	0	0	0	0	0	0	1	0	0	0	0	0
CTGCTAATGTGGAAATTTGTTTGTGC_TTAAAAATACAAAAAAAGATTTAAGG	1	0	0	0	0	0	1	0	0	0	0	1	1	1	5	2	0	0	0	0	0
AGCTCAATGATTAAGGATTTTTTAGG_TTAAAAATACAAAAAAAGATTTAAGG	7	0	0	0	0	0	1	0	0	0	1	0	0	0	0	0	0	0	0	0	0
TCGGTACCGTCCAAATATGTTGACGT_TTAAAAATACAAAAAAAGATTTAAGG	5	0	0	0	0	0	0	0	0	0	0	1	0	0	0	0	0	0	0	0	0
TAGGCAATAATGAAGGGGTTTGACTA_TTAAAAATACAAAAAAAGATTTAAGG	3	0	0	0	0	0	0	0	0	0	0	0	0	0	0	0	0	0	0	0	0
CATCCATAATCAATAGCCTTGGCCA_TTAAAAATACAAAAAAAGATTTAAGG	5	0	0	0	0	0	1	0	0	0	0	0	0	0	0	0	0	0	0	0	0
TTTTCAATATCTAATAGCATTTGTAG_TTAAAAATACAAAAAAAGATTTAAGG	4	0	1	0	0	0	0	0	0	0	0	0	0	0	0	0	0	0	0	0	0
TTCCAAAAAATAAATCTAGTTGAATG_TTAAAAATACAAAAAAAGATTTAAGG	1	0	0	0	0	0	0	0	0	0	0	0	0	0	0	0	0	0	0	0	0
TACATAAGGACTAAGTCGGTTCGTGG_TTAAAAATACAAAAAAAGATTTAAGG	3	0	0	0	0	0	0	0	0	0	0	0	0	0	0	0	0	0	0	0	0
ATCCAAACTCCAAAAGGTATTAAAGC_TTAAAAATACAAAAAAAGATTTAAGG	1	0	1	0	0	0	1	0	0	0	1	0	0	0	0	0	0	0	0	0	0
AAATTAAAATGAAACCATATTCCAAA_TTAAAAATACAAAAAAAGATTTAAGG	1	0	0	0	0	0	0	0	0	0	0	0	0	0	0	0	0	0	0	0	0
ATTTAAACATATAATTGGATTGGGAT_TTAAAAATACAAAAAAAGATTTAAGG	2	0	0	0	0	0	0	0	0	0	0	0	0	0	0	0	0	0	0	0	0
ATCAAAAGCTGTAAGGGGGTTGGGGC_TTAAAAATACAAAAAAAGATTTAAGG	4	0	0	0	0	0	0	1	0	0	0	0	0	0	0	0	0	0	0	0	0
TTACGAAAGTGTAAACGTGTTTAATG_TTAAAAATACAAAAAAAGATTTAAGG	1	0	0	0	0	0	1	0	0	0	0	0	0	0	2	0	0	0	0	0	0
TCTAAAATAGACAATAGTATTAGAGG_TTAAAAATACAAAAAAAGATTTAAGG	1	0	0	0	0	0	0	0	1	0	0	0	0	0	0	0	0	0	0	0	0
CAATCAACATGGAAACACCTTTTGTT_TTAAAAATACAAAAAAAGATTTAAGG	2	0	0	0	0	0	0	0	0	0	0	0	0	0	0	0	0	0	0	0	0
TCGTAAAAGTCGAATTTGTTTAGGTT_TTAAAAATACAAAAAAAGATTTAAGG	5	0	0	0	0	0	0	0	0	0	0	0	0	0	0	0	0	0	0	0	0
CACGCAACCGGCAAAGGGGTTAAGGG_TTAAAAATACAAAAAAAGATTTAAGG	4	0	0	0	0	0	1	1	0	0	0	0	1	0	0	0	0	0	0	0	0
GTCCAAAGAGTTAAGCCCCTTGTAGA_TTAAAAATACAAAAAAAGATTTAAGG	2	0	1	0	0	0	0	0	0	0	0	0	0	0	0	0	0	0	0	0	0
ACTACAAGAAGCAAAGTCATTTTAAGT_TTAAAAATACAAAAAAAGATTTAAGG	11	0	1	1	0	0	0	0	0	0	1	7	0	0	8	21	2	4	1	0	3
GTCAAAAAATTAAATCGTTTTTTAAT_TTAAAAATACAAAAAAAGATTTAAGG	2	0	0	0	0	0	1	0	0	0	0	0	0	0	0	0	0	0	0	0	0
GAATTAAACTGAAACAATCTTGGTAC_TTAAAAATACAAAAAAAGATTTAAGG	9	0	0	0	0	0	1	0	0	0	0	0	0	0	0	0	0	0	0	0	0
AACGGAAATGTAAAAGACATTTGCGG_TTAAAAATACAAAAAAAGATTTAAGG	2	0	0	0	0	0	0	0	0	0	0	0	0	0	0	0	0	0	0	0	0
ATAAAAAAAGTCAAAAGCATTGACGA_TTAAAAATACAAAAAAAGATTTAAGG	1	0	0	0	0	0	0	0	0	0	0	0	0	0	0	0	0	0	0	0	0
CACTGAATAAACAACTCTATTGCTCA_TTAAAAATACAAAAAAAGATTTAAGG	6	0	0	0	0	0	0	0	0	0	0	0	0	0	0	0	0	0	0	0	0
ATTCAATCTCACAAAAAAATTGTAAT_TTAAAAATACAAAAAAAGATTTAAGG	1	0	0	0	0	0	0	0	0	0	0	0	0	0	0	0	0	0	0	0	0
CTATGAAGCTGAAATATGGTTTGCCT_TTAAAAATACAAAAAAAGATTTAAGG	1	0	0	0	0	0	0	0	0	0	0	0	0	0	0	0	0	0	0	0	0
TACCCAAATAAGAATCTTTTTCTGTA_TTAAAAATACAAAAAAAGATTTAAGG	1	0	1	0	0	0	0	0	0	0	0	0	0	0	0	0	0	0	0	0	0
AGGTTAAGCGTGAAATCTCTTCGACG_TTAAAAATACAAAAAAAGATTTAAGG	7	0	1	0	0	0	0	1	0	0	0	1	0	0	0	0	0	0	0	0	0
ACGGTAACCATTAAAACGCTTTTGAT_TTAAAAATACAAAAAAAGATTTAAGG	2	0	0	0	0	0	0	0	0	0	0	0	0	0	0	0	0	0	0	0	0
TATTTAAGTAGCAATTTAATTGTACA_TTAAAAATACAAAAAAAGATTTAAGG	2	0	0	0	0	0	1	0	0	0	0	0	0	0	0	0	0	0	0	0	0
TTTCAAAACTTTAAAGGTATTTGACG_TTAAAAATACAAAAAAAGATTTAAGG	1	0	0	0	0	0	0	0	0	0	0	0	0	0	0	0	0	0	0	0	0
ATGAAAATACTCAATTTAGTTTTGGG_TTAAAAATACAAAAAAAGATTTAAGG	2	1	0	0	0	0	0	0	0	0	0	0	0	0	0	0	0	0	0	0	0
ATATTAAACATAAAGGTGATTATACA_TTAAAAATACAAAAAAAGATTTAAGG	1	0	0	0	0	1	0	0	0	0	0	0	0	0	0	0	0	0	0	0	0
GTACTAAATCTTAAATAAATTAGAAC_TTAAAAATACAAAAAAAGATTTAAGG	1	0	0	0	0	0	0	0	0	0	0	0	0	0	0	0	0	0	0	0	0
TGTCCAAATAGTAAGGTCATTCCTCG_TTAAAAATACAAAAAAAGATTTAAGG	6	0	0	0	0	0	0	0	0	0	0	2	0	0	0	0	0	0	0	0	0
AAGACAATTGCGAAATTAATTTCTTC_TTAAAAATACAAAAAAAGATTTAAGG	3	0	0	0	0	0	1	0	0	0	0	0	0	0	0	0	0	0	0	0	0
CTTTAAAAGGCGAAATGCTTTTGCAT_TTAAAAATACAAAAAAAGATTTAAGG	1	0	0	0	0	0	0	0	0	0	0	0	0	0	0	0	0	0	0	0	0
TACAGAAGCAATAATGTCGTTCTTAG_TTAAAAATACAAAAAAAGATTTAAGG	2	0	0	0	0	0	0	0	0	0	0	0	0	0	0	0	0	0	0	0	0
TTGCCAATGGGCAACGACATTGGGCA_TTAAAAATACAAAAAAAGATTTAAGG	15	0	0	0	0	0	2	0	1	0	0	0	0	0	0	1	0	1	0	0	0
GGAGGAAAGCTGAATGTATTTGAACT_TTAAAAATACAAAAAAAGATTTAAGG	4	0	0	0	0	0	0	0	0	0	0	0	0	0	0	0	0	0	0	0	0
CAGCTAATCTCCAAGTCGATTTTGAC_TTAAAAATACAAAAAAAGATTTAAGG	2	0	0	0	0	0	0	0	0	0	0	0	0	0	1	0	0	0	0	0	0
GATACAATGGATAAGAAATTTTAATA_TTAAAAATACAAAAAAAGATTTAAGG	2	0	0	0	0	0	0	0	0	0	0	0	0	0	0	0	0	0	0	0	0
GTGAGAAATCCAAACTATATTGTGGC_TTAAAAATACAAAAAAAGATTTAAGG	19	0	1	0	1	0	0	0	0	0	0	1	0	0	0	0	0	0	0	0	0
TCAGAAATTTTGAACGATATTATGGT_TTAAAAATACAAAAAAAGATTTAAGG	1	0	0	0	1	0	0	0	0	0	0	0	0	0	0	0	0	0	0	0	0
TATTTAATAAATAACAATATTTGTCA_TTAAAAATACAAAAAAAGATTTAAGG	1	0	0	0	0	0	0	0	0	0	0	0	0	0	0	2	1	0	0	0	0
AAGCTAATATAGAAGTGTGTTGTTCC_TTAAAAATACAAAAAAAGATTTAAGG	4	0	0	0	0	0	0	0	0	0	0	0	0	0	1	0	0	0	0	0	0
TCCCAAACACGCAAAGTTGTTCTCAT_TTAAAAATACAAAAAAAGATTTAAGG	13	0	0	0	0	0	1	0	0	0	0	2	0	0	0	2	0	0	0	0	0
GCTATAAACCGCAAATAGCTTGTCGG_TTAAAAATACAAAAAAAGATTTAAGG	5	0	1	0	0	0	0	0	0	0	0	0	0	0	0	1	0	0	0	0	0
TAAAGAATCCGTAAACCCCTTTCGTC_TTAAAAATACAAAAAAAGATTTAAGG	2	0	0	0	0	0	1	0	0	0	0	0	0	0	0	0	0	0	0	0	0
TACAAAAATAGTAAGGTACTTAGTCC_TTAAAAATACAAAAAAAGATTTAAGG	32	1	0	0	0	1	1	0	0	0	2	2	1	0	3	2	0	0	0	0	0
TGAATAATTATTAAATGTCTTAGAGA_TTAAAAATACAAAAAAAGATTTAAGG	1	0	0	0	0	0	0	0	0	0	1	0	0	0	0	0	0	0	0	0	0
TTATCAAGTTTCAACTTTTTTGGTTA_TTAAAAATACAAAAAAAGATTTAAGG	4	0	0	0	0	0	0	0	0	0	0	0	0	0	0	0	0	0	0	0	0
AGCTGAAGCCAAAACTGCTGCTTACACG_TTAAAAATACAAAAAAAGATTTAAGG	5	0	0	0	0	0	0	0	0	0	1	1	0	1	3	7	0	1	0	0	0
AGTTGAACTTCTAATCGTTTTATCGA_TTAAAAATACAAAAAAAGATTTAAGG	2	0	0	0	0	0	0	0	0	0	0	0	0	0	0	0	0	0	0	0	0
TTTTCAATGGCGAAATTCTTGTTGG_TTAAAAATACAAAAAAAGATTTAAGG	8	0	0	0	0	0	0	0	0	0	0	0	0	0	0	0	0	0	0	0	0
AACACAATCTGCAATTAATTTGGAAA_TTAAAAATACAAAAAAAGATTTAAGG	11	0	0	0	0	0	0	0	0	0	1	0	0	0	0	0	0	0	0	0	0
CCACGAAGTCATAATGAGATTTTGTC_TTAAAAATACAAAAAAAGATTTAAGG	3	0	0	0	0	0	0	0	0	0	0	0	0	0	0	0	0	0	0	0	0
GATCAAAGTGAGAATGGTTTTTACGG_TTAAAAATACAAAAAAAGATTTAAGG	3	0	0	0	0	0	0	0	0	0	0	0	0	0	0	0	0	0	0	0	0
GAACTAATCGCAAAAAGCATTACTTA_TTAAAAATACAAAAAAAGATTTAAGG	6	0	0	0	0	0	0	0	0	0	0	0	0	0	0	0	0	0	0	0	0
GTATTAACGCATAAATATCTTCCTCA_TTAAAAATACAAAAAAAGATTTAAGG	7	0	0	0	0	0	0	0	1	0	0	0	0	0	0	0	0	0	0	0	0
AAGTCAATATGGAATGCGTTTGTGGT_TTAAAAATACAAAAAAAGATTTAAGG	4	0	0	0	0	0	0	0	0	0	0	0	0	0	0	0	0	0	0	0	0
CCTAGAATCTTAAAGCCTATTGAGAC_TTAAAAATACAAAAAAAGATTTAAGG	3	0	0	0	0	0	0	0	0	0	0	0	0	0	0	0	0	0	0	0	0
CCCGGAAATTTAAACATAGTTTAGTA_TTAAAAATACAAAAAAAGATTTAAGG	1	0	0	0	0	0	0	0	0	0	0	0	0	0	0	0	0	0	0	0	0
GTCCCAATAGGTAAGAGTTTTATGTT_TTAAAAATACAAAAAAAGATTTAAGG	2	0	0	0	0	0	0	0	0	0	0	0	0	0	0	0	0	0	0	0	0
TCTAAAAACTGAAAAAAGGTTAGGGA_TTAAAAATACAAAAAAAGATTTAAGG	1	0	0	0	0	0	0	0	0	0	0	0	0	0	0	0	0	0	0	0	0
GCTGGAAATAAGAACTAGGTTCTCTA_TTAAAAATACAAAAAAAGATTTAAGG	2	0	0	0	0	0	0	0	0	0	0	0	0	0	0	0	0	0	0	0	0
TTGATAATAGCGAAGTAATTTTGGAA_TTAAAAATACAAAAAAAGATTTAAGG	2	0	0	0	0	0	0	0	0	0	0	0	0	0	0	0	0	0	0	0	0
GCTCTAAGTGTGAACAAGGTTTAGGA_TTAAAAATACAAAAAAAGATTTAAGG	4	0	0	0	0	0	1	0	0	0	0	0	0	0	0	0	0	0	0	0	0
GAGTAAAGAAGTAAGTACGTTATTGG_TTAAAAATACAAAAAAAGATTTAAGG	19	0	0	0	0	1	1	1	0	0	0	0	0	0	0	0	0	0	0	0	0
CTGCCAAAAGACAATATCCTTGATGA_TTAAAAATACAAAAAAAGATTTAAGG	1	0	0	0	0	0	0	0	0	0	0	0	0	0	0	0	0	0	0	0	0
AGCTCAATGTATAACTTATTTATCAA_TTAAAAATACAAAAAAAGATTTAAGG	5	0	0	0	0	0	0	0	0	0	0	0	0	0	0	0	0	0	0	0	0
CACTGAAACAAAAAGATCGTTAGCTC_TTAAAAATACAAAAAAAGATTTAAGG	6	0	0	0	0	0	0	0	0	0	0	0	0	0	0	0	0	0	0	0	0
GCGAAAAGCAGTAAGTGGTTTGGGGC_TTAAAAATACAAAAAAAGATTTAAGG	1	0	0	0	0	0	0	0	0	0	0	0	0	0	0	0	0	0	0	0	0
GCGATAAGTAATAAGCGGCTTTGCTGG_TTAAAAATACAAAAAAAGATTTAAGG	3	0	0	0	0	0	0	0	0	0	0	0	0	0	0	0	0	0	0	0	0
ACTCTAAAAGATAATCCATTTTTGAA_TTAAAAATACAAAAAAAGATTTAAGG	1	0	0	0	0	0	0	0	0	1	0	0	0	0	0	0	0	0	0	0	0
ACGATAACTGGTAAGTAAGTTGAGGT_TTAAAAATACAAAAAAAGATTTAAGG	9	0	0	0	0	0	0	0	0	0	0	0	0	0	0	0	0	0	0	0	0
CTATGAAAATAGAATGGTTTTCGGGA_TTAAAAATACAAAAAAAGATTTAAGG	1	0	0	0	0	0	0	0	0	0	0	0	0	0	0	0	0	0	0	0	0
GTACCAAGCGGGAACAGCATTCATTA_TTAAAAATACAAAAAAAGATTTAAGG	6	0	1	0	0	0	0	0	0	0	0	0	0	0	0	0	0	0	0	0	0
ACGTAAAAGTACAAGGTAATTTGGTC_TTAAAAATACAAAAAAAGATTTAAGG	2	0	0	0	0	0	0	0	0	0	0	0	0	0	1	0	0	0	0	0	0
GATGAAAAGTCAAAGAGTTTTAGTGG_TTAAAAATACAAAAAAAGATTTAAGG	6	0	0	0	1	0	0	0	0	0	0	0	0	0	0	0	0	0	0	0	0
CTAGAAAAGCAAAAGGCTGTTGATGA_TTAAAAATACAAAAAAAGATTTAAGG	1	0	0	0	0	0	0	0	0	0	0	0	0	0	0	0	0	0	0	0	0
GTGGGAAGTCTTAAGTGTATTCCAAT_TTAAAAATACAAAAAAAGATTTAAGG	14	0	1	0	0	0	0	0	0	0	0	1	0	0	0	0	0	0	0	0	0
GAACTAACGTCTAATTAGGTTCCATG_TTAAAAATACAAAAAAAGATTTAAGG	2	0	0	0	0	0	0	0	0	0	1	0	0	1	1	2	1	0	0	0	0
GCTTCAACTCGAAACGCTATTAGGTT_TTAAAAATACAAAAAAAGATTTAAGG	2	0	0	0	0	0	0	0	0	0	0	0	0	0	0	0	0	0	0	0	0
TGTACAACAAACAAATACATTTCGAT_TTAAAAATACAAAAAAAGATTTAAGG	2	0	0	0	0	0	0	0	0	0	0	0	0	0	0	0	0	0	0	0	0
TCACAAAACAAGAATGGTATTCTTAA_TTAAAAATACAAAAAAAGATTTAAGG	3	0	0	0	0	0	0	0	0	0	0	0	0	0	0	0	0	0	0	0	0
TAATAAACCTTAAATGTTGTTTGAAG_TTAAAAATACAAAAAAAGATTTAAGG	2	0	0	0	0	0	0	0	0	0	0	0	0	0	0	0	0	0	0	0	0
TCAATAATAACGAATATGGTTTATCT_TTAAAAATACAAAAAAAGATTTAAGG	2	0	0	0	0	0	0	0	0	0	0	0	0	1	0	1	0	1	0	0	0
CCCAAAATACGCAATGGGTTTCGACA_TTAAAAATACAAAAAAAGATTTAAGG	5	0	0	0	0	0	0	0	0	0	0	0	0	0	0	0	0	0	0	0	0
TTCTAAAGAGCGAATGGAATTGGGGCT_TTAAAAATACAAAAAAAGATTTAAGG	3	0	0	0	0	0	1	0	0	0	0	0	0	0	0	0	0	0	0	0	0
ATCTAAACGTGTAAGGTCTTTTCTGG_TTAAAAATACAAAAAAAGATTTAAGG	1	0	0	0	0	0	0	0	0	0	0	0	0	0	0	0	0	0	0	0	0
AGTCAAAACTGTAATGGTCTTCTGTA_TTAAAAATACAAAAAAAGATTTAAGG	6	0	0	0	0	0	0	0	0	0	1	0	0	0	0	0	0	0	0	0	0
ATGTCAAAATAGAACTACATTGATTT_TTAAAAATACAAAAAAAGATTTAAGG	25	0	0	0	0	0	0	0	0	0	1	0	0	0	0	1	0	0	0	0	0
GGGAAAAGACCGAACCAATTTACGGT_TTAAAAATACAAAAAAAGATTTAAGG	7	0	0	0	0	0	0	0	0	0	0	0	0	0	0	0	0	0	0	0	0
CTTCAAACGTTCAATCTCTTTAGGCG_TTAAAAATACAAAAAAAGATTTAAGG	5	0	0	0	0	0	0	0	0	0	0	0	0	0	0	0	0	0	0	0	0
CTTATAACGACAAAAAACGTTAAACG_TTAAAAATACAAAAAAAGATTTAAGG	4	0	0	0	0	0	1	0	0	0	0	3	0	0	1	6	1	3	0	0	1
TGGTGAACTTGAAATTGTGTTTTAAT_TTAAAAATACAAAAAAAGATTTAAGG	3	0	0	0	0	0	0	0	0	0	0	0	0	0	0	0	0	0	0	0	0
CCTCAAATCTGGAAGCTCTTTTCGTG_TTAAAAATACAAAAAAAGATTTAAGG	3	0	0	0	0	0	1	0	0	0	0	0	0	0	0	0	0	0	0	0	0
CGAATAATCATAAACATGGTTATTCT_TTAAAAATACAAAAAAAGATTTAAGG	12	0	1	0	0	0	0	0	0	0	0	1	0	0	0	1	0	0	0	0	0
GAGTCAAAGGCCAATATGATTGTAAG_TTAAAAATACAAAAAAAGATTTAAGG	6	0	0	0	0	0	0	0	0	0	0	0	0	0	0	0	0	0	0	0	0
TCCGTAATCGTAAAAGACATTATCGT_TTAAAAATACAAAAAAAGATTTAAGG	4	1	0	0	0	0	0	0	0	0	0	0	0	0	0	0	0	0	0	0	0
ATACAAAGAGCAAAACGAATTTTATC_TTAAAAATACAAAAAAAGATTTAAGG	10	0	0	0	0	1	0	0	0	0	0	1	0	0	0	0	0	0	0	0	0
TATATAAGTTACAAGGGCCTTCGCCA_TTAAAAATACAAAAAAAGATTTAAGG	2	0	0	0	0	0	0	0	0	0	0	0	0	0	0	0	0	0	0	0	0
GTCCCAACTAAGAAAAATATTTGCTC_TTAAAAATACAAAAAAAGATTTAAGG	6	1	0	0	0	0	0	0	0	0	1	0	0	0	0	0	0	0	0	0	0
AAGGGAACGTGCAAGTCGATTTGCGG_TTAAAAATACAAAAAAAGATTTAAGG	2	0	0	0	0	0	1	0	0	0	1	0	0	0	0	0	0	0	0	0	0
GCGACAATACGAAATATAGTTTCATT_TTAAAAATACAAAAAAAGATTTAAGG	1	0	0	0	1	0	0	0	0	0	0	0	0	0	0	0	0	0	0	0	0
TTAACAAAAATTAACCATATTCGTAC_TTAAAAATACAAAAAAAGATTTAAGG	3	0	0	0	0	0	0	0	0	0	0	0	0	0	0	0	0	0	0	0	0
AGTAGAAAAGAGAACTGGGTTGTGGG_TTAAAAATACAAAAAAAGATTTAAGG	1	0	0	0	0	0	0	0	0	0	0	0	0	0	0	0	0	0	0	0	0
ACTGTAAAATACAATAGGATTGTGAT_TTAAAAATACAAAAAAAGATTTAAGG	5	0	0	0	0	0	0	0	0	0	1	0	0	1	0	0	0	0	0	0	0
GCGCTAACTTACAACAACGTTATACA_TTAAAAATACAAAAAAAGATTTAAGG	1	0	0	0	0	0	0	0	0	0	0	0	0	0	0	0	0	0	0	0	0
CGCTGAAATGGGAATATGGTTATGTC_TTAAAAATACAAAAAAAGATTTAAGG	3	0	0	0	0	0	1	0	0	0	0	0	0	0	0	0	0	0	0	0	0
TGTGGAACATGCAATCTGGTTTTTGC_TTAAAAATACAAAAAAAGATTTAAGG	3	0	0	0	0	0	0	0	0	0	0	1	1	0	0	0	0	1	0	0	0
AGTTTAAACCCAAAGCGTTTTCTTTA_TTAAAAATACAAAAAAAGATTTAAGG	1	0	0	0	0	0	0	0	0	0	0	0	0	0	0	0	0	0	0	0	0
AATCTAATAGATAACTAGTTTATCGC_TTAAAAATACAAAAAAAGATTTAAGG	4	0	0	0	0	0	0	0	0	0	0	0	0	0	0	0	0	0	0	0	0
GTCGCAAGGGTCAAACCGATTGAGTA_TTAAAAATACAAAAAAAGATTTAAGG	8	0	0	0	0	0	0	0	0	0	0	0	0	0	0	0	0	0	0	0	0
AGGCAAACGACAAACACGATTCTGCT_TTAAAAATACAAAAAAAGATTTAAGG	10	0	0	0	0	0	0	0	0	0	0	0	0	0	0	0	0	0	0	0	0
GAGTTAATATACAACGGTCTTCAGGT_TTAAAAATACAAAAAAAGATTTAAGG	2	0	0	0	0	0	0	0	0	0	0	0	0	0	0	2	0	0	0	0	0
AGGAAAAATATTAACCCGTTTGTAAG_TTAAAAATACAAAAAAAGATTTAAGG	3	0	0	0	0	0	0	0	0	0	0	0	0	0	0	0	0	0	0	0	0
TGTGTAATCCAAAAACTAGTTCTGGT_TTAAAAATACAAAAAAAGATTTAAGG	2	0	0	0	0	0	0	0	0	0	1	0	0	0	0	1	0	0	0	0	0
TTGGCAAGATGTAAGTGGGTTGCGAA_TTAAAAATACAAAAAAAGATTTAAGG	25	1	0	1	1	0	0	0	0	1	0	1	0	0	3	3	0	2	0	0	0
ACTCTAATCAGAAAACGTTTTGTTAT_TTAAAAATACAAAAAAAGATTTAAGG	8	0	0	0	0	0	0	0	0	0	0	0	0	0	0	0	0	0	0	0	0
ATAGGAAGCTGGAAACCGTTTCCACG_TTAAAAATACAAAAAAAGATTTAAGG	3	0	0	0	0	0	0	0	0	0	0	0	0	0	0	0	0	0	0	0	0
TACCCAATCCAGAAAAGACTTTCTAT_TTAAAAATACAAAAAAAGATTTAAGG	5	0	0	0	0	0	0	0	0	0	0	0	1	0	0	1	0	1	0	0	0
TCTCGAAATGGGAAAATTTTTCATAT_TTAAAAATACAAAAAAAGATTTAAGG	1	0	0	0	0	0	0	0	0	0	0	0	0	0	0	0	0	0	0	0	0
CGGGCAATTGGGAAGGGGGTTGGGGG_TTAAAAATACAAAAAAAGATTTAAGG	3	0	0	0	0	0	0	0	0	0	0	0	0	0	0	0	0	0	0	0	0
ATACTAATCTGAAAATAACTTTATCG_TTAAAAATACAAAAAAAGATTTAAGG	5	0	0	0	0	1	0	1	0	1	5	5	2	0	11	24	5	2	0	4	5
TGACCAACAGATAACACGTTTGTAGC_TTAAAAATACAAAAAAAGATTTAAGG	20	0	0	0	0	0	0	0	0	3	1	2	0	0	2	2	0	1	0	0	1
TTCCCAATAGTAAAAGTTCTTGTACG_TTAAAAATACAAAAAAAGATTTAAGG	7	0	0	0	0	0	0	0	0	0	0	0	0	0	0	0	0	0	0	0	0
CATATATAATGAATTTATTCG_TTAAAAATACAAAAAAAGATTTAAGG	1	0	0	0	0	0	0	0	0	0	1	0	0	0	0	2	0	0	0	0	0
AGTTAAACAACTAATAGAATTCTTCA_TTAAAAATACAAAAAAAGATTTAAGG	11	0	1	0	0	0	0	0	0	0	0	2	0	0	0	2	0	0	0	0	0
GGAGAAAATCTTAAGGAAGTTCGGAG_TTAAAAATACAAAAAAAGATTTAAGG	5	0	0	0	0	0	0	0	0	0	1	1	0	0	0	2	0	0	0	0	0
CCTATAACATTGAAGACGATTCACTA_TTAAAAATACAAAAAAAGATTTAAGG	2	0	0	0	0	0	0	0	0	0	0	0	0	0	0	0	0	0	0	0	0
GCGATAAAAGCAAATGCAATTGCAGT_TTAAAAATACAAAAAAAGATTTAAGG	7	0	0	0	0	0	0	0	0	0	0	0	0	1	0	0	0	0	0	0	0
AAGAAAAGACGTAATTGGTTTCGATA_TTAAAAATACAAAAAAAGATTTAAGG	1	0	0	0	0	0	0	0	0	0	0	0	0	0	0	0	0	0	0	0	0
AGAATAAAAAGCAACTCAATTTATGG_TTAAAAATACAAAAAAAGATTTAAGG	14	0	0	0	0	0	0	0	0	0	1	0	0	0	0	0	0	0	0	0	0
TTCAAAATGCTTAATCGTCTTGTTCG_TTAAAAATACAAAAAAAGATTTAAGG	11	0	0	0	0	0	0	0	0	0	0	0	0	0	0	0	0	0	0	0	0
CAGGGAATGACTAACAGCATTCAGAT_TTAAAAATACAAAAAAAGATTTAAGG	4	0	0	0	0	0	0	0	0	1	0	0	0	0	0	0	0	0	0	0	0
TGCATAAATGGGAAACATCTTCTTTA_TTAAAAATACAAAAAAAGATTTAAGG	8	0	0	0	0	0	0	0	0	0	0	0	0	0	0	0	0	0	0	0	0
AGAACAAATACGAACGATGTTGAGGA_TTAAAAATACAAAAAAAGATTTAAGG	6	0	0	0	0	0	0	0	0	0	0	0	0	0	0	0	0	0	0	0	0
TAATTAACATCGAAAAGAAGTTACTAT_TTAAAAATACAAAAAAAGATTTAAGG	4	0	0	0	0	0	0	0	0	0	0	0	0	0	0	0	0	0	0	0	0
GAGTAAAAATAAAAACGGTTTAGTCA_TTAAAAATACAAAAAAAGATTTAAGG	2	0	0	0	0	0	0	0	0	0	0	0	0	0	1	0	0	0	0	0	0
TTTTCAATCCCCAACACACTTCCTAT_TTAAAAATACAAAAAAAGATTTAAGG	3	0	0	0	0	0	0	0	0	0	0	0	0	0	0	0	0	0	0	0	0
TATTCAATGTTCAACTAGGTTAACTT_TTAAAAATACAAAAAAAGATTTAAGG	3	0	0	0	0	0	0	0	0	0	0	0	0	0	0	0	0	0	0	0	0
TCCTAAAGCCGCAAAGACCTTAACTT_TTAAAAATACAAAAAAAGATTTAAGG	4	0	0	0	0	0	0	0	0	0	0	0	0	0	0	0	0	0	0	0	0
ATACGAATTCTCAAACAATTTCAATG_TTAAAAATACAAAAAAAGATTTAAGG	1	0	0	0	0	0	0	0	0	0	0	0	0	0	0	0	0	0	0	0	0
AAACTAATGCATAAGGTGGTTCGTCT_TTAAAAATACAAAAAAAGATTTAAGG	5	0	0	0	0	0	1	0	0	2	2	0	1	1	1	1	0	0	0	0	0
GAAATAAGAGGTAACCTTGTTGGCCT_TTAAAAATACAAAAAAAGATTTAAGG	16	0	0	0	0	1	0	0	0	0	0	0	0	0	0	0	0	0	0	0	0
CATCCAACATGTAACTACATTCCTAG_TTAAAAATACAAAAAAAGATTTAAGG	8	0	0	0	0	0	0	0	0	0	0	0	0	0	0	0	0	0	0	0	0
TGACAAAAATTCAATGTGTTTGTCAC_TTAAAAATACAAAAAAAGATTTAAGG	8	0	0	0	0	0	0	0	0	1	0	0	0	0	0	1	0	0	0	0	0
AACCTAACGTGGAATAAAGTTACGCG_TTAAAAATACAAAAAAAGATTTAAGG	21	0	0	0	0	0	0	0	0	0	1	0	0	0	0	0	0	0	0	0	0
TCATTAACAATTAAAGGGGTGGAG_TTAAAAATACAAAAAAAGATTTAAGG	1	0	0	0	0	0	0	0	0	0	0	0	0	0	0	0	0	0	0	0	0
AATTCAATATTGAAAATCCTTAACCT_TTAAAAATACAAAAAAAGATTTAAGG	1	0	0	0	0	0	0	0	0	0	0	0	0	0	0	0	0	0	0	0	0
GTAGTAACCTGCAATAATTTTCAATG_TTAAAAATACAAAAAAAGATTTAAGG	2	0	0	0	0	0	0	0	0	0	0	1	0	0	0	0	0	0	0	0	0
TTGAGAAGCTAAAAGAGGGTTGTTTC_TTAAAAATACAAAAAAAGATTTAAGG	7	0	0	0	1	0	2	0	0	0	1	0	0	0	1	0	0	0	0	0	0
TTGTTAAGCGAAAAGGTGTTTAGTGG_TTAAAAATACAAAAAAAGATTTAAGG	1	0	0	0	0	0	0	0	0	0	0	0	1	0	0	0	0	0	0	0	0
TTTAAAATTGATAAGGGTGTTTCGGA_TTAAAAATACAAAAAAAGATTTAAGG	2	0	0	0	0	0	0	0	0	0	0	0	0	0	0	0	0	0	0	0	0
GATCAAAGCTTAAAAGTACTTTTTGG_TTAAAAATACAAAAAAAGATTTAAGG	6	0	0	0	0	1	1	0	0	0	0	0	0	0	0	0	0	0	0	0	0
ATCAGAAAAGAGAAAGTCCTTAATTG_TTAAAAATACAAAAAAAGATTTAAGG	3	0	1	0	0	0	1	0	0	0	0	0	0	0	1	0	0	0	0	0	0
GTATAAAGGATGAAGAAAGTTCACCG_TTAAAAATACAAAAAAAGATTTAAGG	2	0	0	0	0	0	0	0	0	0	0	0	0	0	0	0	0	0	0	0	0
AGACTAAACGTTAAACACGTTTTTAA_TTAAAAATACAAAAAAAGATTTAAGG	11	0	0	0	0	1	3	2	0	1	10	20	1	2	19	36	1	12	0	2	7
AATCTAAGCCTGAATATGTTTTTTAG_TTAAAAATACAAAAAAAGATTTAAGG	1	0	0	0	0	0	0	0	0	0	0	0	0	0	0	0	0	0	0	0	0
CGTATAACACTCAAGTTTCTTGAGGT_TTAAAAATACAAAAAAAGATTTAAGG	1	0	0	0	0	0	0	0	0	0	0	0	0	0	0	0	0	0	0	0	0
AGTGGAAGAACGAAAACTTTTTTTAA_TTAAAAATACAAAAAAAGATTTAAGG	1	0	0	0	0	0	0	0	0	0	0	0	0	0	0	0	0	0	0	0	0
GGCAGAATCTGCAAATATGTTCGGGT_TTAAAAATACAAAAAAAGATTTAAGG	2	0	0	0	0	0	0	0	0	0	0	0	0	0	0	0	0	0	0	0	0
CTTATAATGTTAAATCCCCTTCCATG_TTAAAAATACAAAAAAAGATTTAAGG	4	0	0	1	0	0	0	0	0	0	0	0	0	0	0	0	0	0	0	0	0
CCCAAAACTCCTAAGTGCATTTATAT_TTAAAAATACAAAAAAAGATTTAAGG	4	0	0	0	0	1	0	0	0	0	0	1	0	0	0	0	0	0	0	0	0
GTCCAAAAGGTGAATTGCATTGGTGC_TTAAAAATACAAAAAAAGATTTAAGG	34	0	0	0	0	0	0	0	0	0	1	0	0	0	0	0	0	0	0	0	0
AATAGAACGGGTAATAGCTTTGGTTG_TTAAAAATACAAAAAAAGATTTAAGG	7	0	0	0	0	0	0	0	0	0	0	0	0	0	0	0	0	0	0	0	0
GTCTCAAATCCAAATATATTTAAATG_TTAAAAATACAAAAAAAGATTTAAGG	3	0	0	0	0	0	1	0	0	0	0	0	0	0	0	0	0	0	0	0	0
CGTGCAATAGTTAACTCCGTTTGTGG_TTAAAAATACAAAAAAAGATTTAAGG	3	0	0	0	0	0	1	0	0	0	0	0	0	0	0	0	0	0	0	0	0
CATGTAATATGAAACAGCCTTCGAAC_TTAAAAATACAAAAAAAGATTTAAGG	7	0	0	0	0	0	0	0	0	0	0	0	0	0	0	0	0	0	0	0	0
TTCATAATCGAAAAAACTCTTTTTTA_TTAAAAATACAAAAAAAGATTTAAGG	1	0	0	0	0	0	0	0	0	0	0	0	0	0	0	0	0	0	0	0	0
TCACCAACGTGGAAATCATTTACGCA_TTAAAAATACAAAAAAAGATTTAAGG	7	0	0	0	0	0	1	0	0	0	0	1	0	0	0	0	0	0	0	0	0
ATCGGAATAGAGAATAATCTTGTTGG_TTAAAAATACAAAAAAAGATTTAAGG	13	0	0	0	0	0	1	0	0	0	0	0	0	0	0	0	0	0	0	0	0
AACCTAATTTTGAATATAGTTTCACG_TTAAAAATACAAAAAAAGATTTAAGG	15	0	0	0	1	1	1	0	0	0	1	0	0	0	1	3	0	0	1	0	0
AACGTAATATGGAATGGATTTTTACC_TTAAAAATACAAAAAAAGATTTAAGG	4	0	0	0	0	0	1	0	0	0	0	0	0	0	0	0	0	0	0	0	0
TTAGCAATTTTCAATGATCTTGAGCT_TTAAAAATACAAAAAAAGATTTAAGG	3	0	0	0	0	0	0	0	1	1	0	0	0	0	0	0	0	0	0	0	0
GTTTCAAATTCGAAAGACATTGAAAG_TTAAAAATACAAAAAAAGATTTAAGG	5	0	0	0	0	0	0	0	0	0	0	0	0	0	0	0	0	0	0	0	0
TCTAAAACGTCTAAGCCATTTTTCGA_TTAAAAATACAAAAAAAGATTTAAGG	3	0	0	0	0	0	0	0	0	0	0	0	0	0	0	0	0	0	0	0	0
TCTACAACCTTCAATCACGTTTCTAA_TTAAAAATACAAAAAAAGATTTAAGG	1	0	0	0	0	0	0	0	0	0	0	0	0	0	0	0	0	0	0	0	0
ACAACAACTACGAAATACTTTACTTC_TTAAAAATACAAAAAAAGATTTAAGG	1	0	0	0	0	0	0	0	0	0	1	0	0	0	0	0	0	0	0	0	0
GTGGGAAGTAATAATTGTATTTATTG_TTAAAAATACAAAAAAAGATTTAAGG	1	0	0	0	0	0	1	0	0	0	0	0	0	0	0	0	0	0	0	0	0
TTCCTAATAGGAAAGATGGTTTTCTT_TTAAAAATACAAAAAAAGATTTAAGG	1	0	0	0	0	0	0	0	0	0	0	0	0	0	0	0	0	0	0	0	0
GTCAGAACCGTGAACTCGGTTGGGTA_TTAAAAATACAAAAAAAGATTTAAGG	12	0	0	0	0	0	0	0	0	0	1	0	0	1	0	0	0	0	0	0	0
GCTAAAAGCCACAAACCGGTTCTATG_TTAAAAATACAAAAAAAGATTTAAGG	4	0	0	0	0	0	0	0	0	0	0	0	0	0	0	0	0	0	0	0	0
TTCAGAAGAAGAAAGAAGCTTGGTCG_TTAAAAATACAAAAAAAGATTTAAGG	11	0	0	0	0	0	0	0	0	0	0	0	0	0	0	0	0	0	0	0	0
GTGTTAAAATTGAAAACACCTTATTCA_TTAAAAATACAAAAAAAGATTTAAGG	2	0	0	0	0	0	0	0	0	0	0	0	0	0	0	0	0	0	0	0	0
CGAGTAACCCGAAACCGTGTTCGGAT_TTAAAAATACAAAAAAAGATTTAAGG	1	0	0	0	0	0	0	0	0	0	0	0	0	0	0	0	0	0	0	0	0
TTTACAAACTTAAACTAAATTTCTGT_TTAAAAATACAAAAAAAGATTTAAGG	2	0	0	0	0	0	0	0	0	0	0	0	0	0	0	0	0	0	0	0	0
GGCGGAATCCTTAAGTTGGTTCGAAC_TTAAAAATACAAAAAAAGATTTAAGG	1	0	0	0	0	0	0	0	0	0	0	0	0	0	0	1	0	0	0	0	0
GCGGAAAGAGTTAAGCCGCTTGATGG_TTAAAAATACAAAAAAAGATTTAAGG	3	0	0	0	0	0	0	0	0	0	2	0	0	0	0	0	0	0	0	0	0
CTCGGAAGATCTAACCATATTCATTT_TTAAAAATACAAAAAAAGATTTAAGG	4	0	0	0	0	0	0	0	0	0	0	0	0	0	0	0	0	0	0	0	0
CATTAAAAGAATAAGTTGGTTTTTTA_TTAAAAATACAAAAAAAGATTTAAGG	1	0	0	0	0	0	0	0	0	0	0	0	0	0	0	0	0	0	0	0	0
CATTAAATTACGAAGTGCATTCTGAT_TTAAAAATACAAAAAAAGATTTAAGG	3	0	0	0	0	0	0	0	0	0	0	0	0	0	1	0	0	0	0	0	0
ATTAAAAACGGAAAAAGGATTTGATC_TTAAAAATACAAAAAAAGATTTAAGG	2	0	0	0	0	0	0	0	0	0	0	0	0	0	0	0	0	0	0	0	0
AAGCAAAGATTTAAAACATTTTAAGG_TTAAAAATACAAAAAAAGATTTAAGG	8	1	0	0	0	0	0	0	0	0	0	0	0	0	0	0	0	0	0	0	0
GACATAAATATTAATACGATTGGGGG_TTAAAAATACAAAAAAAGATTTAAGG	4	0	0	0	0	0	0	0	0	0	0	0	0	0	0	0	0	0	0	0	0
GAGCTAATCGACAATCAGTTTTGCCT_TTAAAAATACAAAAAAAGATTTAAGG	1	0	0	0	0	0	1	1	0	0	0	0	0	0	0	0	0	0	0	0	0
GCTCAAATAGAAAAAGAAGTTAGCGA_TTAAAAATACAAAAAAAGATTTAAGG	1	0	0	0	0	0	0	0	0	0	0	0	0	0	0	0	0	0	0	0	0
TAATAAACAGACAAAGATCTTTGTGG_TTAAAAATACAAAAAAAGATTTAAGG	9	0	0	0	0	0	0	0	0	0	0	1	0	0	0	0	0	0	0	0	0
ACGCAAAGCTGCAAGAGTTTTATTAG_TTAAAAATACAAAAAAAGATTTAAGG	1	0	0	0	0	0	1	0	0	0	0	0	0	0	0	0	0	0	0	0	0
AACGCAAGAAGAAAACGATTTGTACT_TTAAAAATACAAAAAAAGATTTAAGG	1	0	0	0	0	0	0	0	0	0	0	0	0	0	0	0	0	0	0	0	0
TAATAAATCTCGAAACATGTTCTCGC_TTAAAAATACAAAAAAAGATTTAAGG	11	0	2	0	0	1	0	1	0	1	1	1	0	0	6	13	1	2	0	0	0
TATGAAATGAACAATCGACTTGGACG_TTAAAAATACAAAAAAAGATTTAAGG	3	0	0	0	0	0	0	0	0	0	0	0	0	0	0	0	0	0	0	0	0
GTACAAATGAGAAAGCGCGTTATAAC_TTAAAAATACAAAAAAAGATTTAAGG	11	0	0	0	0	0	0	0	0	0	0	0	0	0	0	0	0	0	0	0	0
ATGGGAAACGATAAAGTTCTTCTGTT_TTAAAAATACAAAAAAAGATTTAAGG	1	0	0	0	0	0	0	0	0	0	0	0	0	0	0	0	0	0	0	0	0
AAAAAAATAGTCAAAGGTCTTCCAAA_TTAAAAATACAAAAAAAGATTTAAGG	4	0	1	0	0	0	0	0	0	0	0	0	0	0	0	0	0	0	0	0	0
ACCTAAATCCGAAACACATTTAAGAT_TTAAAAATACAAAAAAAGATTTAAGG	12	0	0	0	0	0	0	0	0	0	0	0	0	0	0	0	0	0	0	0	0
TGGCGAATAAGAAACTGAATTGTGAA_TTAAAAATACAAAAAAAGATTTAAGG	6	0	0	0	0	0	0	0	0	0	1	0	0	0	0	0	0	1	0	0	0
AAGAAAATGTTAAAGGGCATTCGTGG_TTAAAAATACAAAAAAAGATTTAAGG	13	0	0	0	0	0	3	0	0	0	1	0	0	0	0	0	0	0	0	0	0
TGATAAATAATTAACATGCTTCTCTT_TTAAAAATACAAAAAAAGATTTAAGG	7	0	0	0	0	1	0	0	0	0	0	0	0	0	2	0	0	0	0	0	0
CAGCAAATAATGAAGGGACTTATCAC_TTAAAAATACAAAAAAAGATTTAAGG	2	0	0	0	0	0	0	0	0	0	0	0	0	0	0	0	0	0	0	0	0
GTCACAAAATGAAAGAGTGTTGCCGG_TTAAAAATACAAAAAAAGATTTAAGG	2	0	0	0	0	0	0	0	0	0	0	0	0	0	0	0	0	0	0	0	0
GAAACAACCTTTAATGAAATTGAATT_TTAAAAATACAAAAAAAGATTTAAGG	2	0	0	0	0	0	0	0	0	0	0	0	0	0	0	0	0	0	0	0	0
TGTGGAACTAGGAAGGCGATTGGCGA_TTAAAAATACAAAAAAAGATTTAAGG	5	0	0	0	0	0	0	0	0	1	0	0	0	0	0	1	0	0	0	0	0
TACTTAACTCGTAAACTCTTTTTTTT_TTAAAAATACAAAAAAAGATTTAAGG	1	0	0	0	0	0	0	0	0	0	0	0	0	0	0	0	0	0	0	0	0
ATCCTAAAAATAAACACATTTGCCGG_TTAAAAATACAAAAAAAGATTTAAGG	1	0	0	0	0	0	0	0	0	0	0	0	0	0	0	0	0	0	0	0	0
AAATGAAACTACAATAGGTTTAAGAC_TTAAAAATACAAAAAAAGATTTAAGG	3	0	0	0	0	0	1	0	0	0	0	0	0	0	0	0	0	0	0	0	0
AGCAGAATGATAAAATGAATTGCAAT_TTAAAAATACAAAAAAAGATTTAAGG	7	0	0	0	0	0	1	0	0	0	0	0	0	0	0	0	0	0	0	0	0
GCATGAATTACAAAACGATTTGGTGA_TTAAAAATACAAAAAAAGATTTAAGG	5	0	0	0	0	0	0	0	0	0	0	0	0	0	0	0	0	0	0	0	0
GTCTTAACTGCCAACATGATTGAAGC_TTAAAAATACAAAAAAAGATTTAAGG	35	0	0	0	0	0	0	0	0	0	0	0	0	0	2	0	0	0	0	0	0
CCTAAAAGATCCAAGGATCTTGGGCG_TTAAAAATACAAAAAAAGATTTAAGG	2	0	0	0	0	0	0	0	0	0	1	0	0	0	0	0	0	0	0	0	0
TTTTTAATGTGAAAAATTATTGAAAC_TTAAAAATACAAAAAAAGATTTAAGG	3	0	0	0	0	0	0	0	0	0	0	0	0	0	0	0	0	0	0	0	0
CGAAGAAATGATAAGAGTTTTACCAG_TTAAAAATACAAAAAAAGATTTAAGG	1	0	0	0	0	0	0	0	0	0	0	1	0	0	0	0	0	0	0	0	0
CACACAATCGTAAATGCGGTTTTATG_TTAAAAATACAAAAAAAGATTTAAGG	16	0	0	0	0	0	1	0	0	0	1	0	0	0	0	1	0	0	0	0	0
TTCGTAATATAAAAGTTCGTTAGTAC_TTAAAAATACAAAAAAAGATTTAAGG	9	0	0	0	0	0	1	0	0	0	0	2	0	0	1	3	0	1	0	0	0
ACGGTAAGTTTTAAGACTTTTAACGC_TTAAAAATACAAAAAAAGATTTAAGG	3	0	0	0	0	0	1	0	0	0	0	0	0	0	0	0	0	0	0	0	0
TGTTGAAAAATTAAAACCGTTACCCG_TTAAAAATACAAAAAAAGATTTAAGG	1	0	0	0	0	0	0	0	0	0	0	0	0	0	0	0	0	0	0	0	0
ATTGAAATTTTTAACACAGTTAAATA_TTAAAAATACAAAAAAAGATTTAAGG	2	0	0	0	0	0	0	0	0	0	0	0	0	0	0	0	0	0	0	0	0
GTTAGAAAGGCGAATGGTATTTAGCG_TTAAAAATACAAAAAAAGATTTAAGG	3	0	0	0	0	0	0	0	0	0	0	0	0	0	0	0	0	0	0	0	0
CTCAAAACAATAAAGCTGTTTTAAAG_TTAAAAATACAAAAAAAGATTTAAGG	3	0	0	0	0	0	0	0	0	0	0	0	0	0	0	0	0	0	0	0	0
TCCAAAAATACTAATCCTGTTCAGCC_TTAAAAATACAAAAAAAGATTTAAGG	1	0	0	0	0	0	0	0	0	0	0	0	0	0	0	0	0	0	0	0	0
ACCTCAAAGCACAACATGGTTGGATC_TTAAAAATACAAAAAAAGATTTAAGG	14	0	1	0	0	0	0	0	0	0	2	2	0	0	5	6	0	1	0	0	2
CACGCAAACCTGAACGCTGTTACATA_TTAAAAATACAAAAAAAGATTTAAGG	2	0	0	0	0	0	0	0	0	0	0	1	0	0	0	0	0	0	0	0	0
GATGTAACAGGAAATGGAGTTCAAAC_TTAAAAATACAAAAAAAGATTTAAGG	3	0	0	0	0	0	0	0	0	0	0	0	0	0	0	0	0	0	0	0	0
CAAATAACGCCCAATTCAGTTGGGTG_TTAAAAATACAAAAAAAGATTTAAGG	2	0	0	0	0	0	0	0	0	1	0	0	0	0	0	0	0	0	0	0	0
AATCTAATTTATAAGATGGTTGTACA_TTAAAAATACAAAAAAAGATTTAAGG	4	0	1	0	1	0	0	0	0	0	0	0	0	0	0	0	0	0	0	0	0
AAAGAAAGAGATAAATGTGTTGGAAG_TTAAAAATACAAAAAAAGATTTAAGG	3	0	0	0	0	0	0	0	0	0	0	0	0	0	0	0	0	0	0	0	0
ACCTGAATCTCCAATATCGTTTATCA_TTAAAAATACAAAAAAAGATTTAAGG	6	0	0	0	0	0	0	0	0	0	0	0	0	0	0	0	0	0	0	0	0
ATCTGAAGGCGCAAGACGGTTGCGTG_TTAAAAATACAAAAAAAGATTTAAGG	9	0	0	0	2	0	2	0	0	0	0	0	0	0	0	0	0	0	0	0	0
TACTAAACATTTAATCATTTTTGTGG_TTAAAAATACAAAAAAAGATTTAAGG	4	0	0	0	0	0	1	0	0	1	0	0	0	0	0	0	0	0	0	0	0
GCCATAAGGCTGAACGTAATTACGCG_TTAAAAATACAAAAAAAGATTTAAGG	4	0	0	0	0	0	0	0	0	0	0	2	0	0	0	1	0	0	0	0	0
ACTGAAAATTTAAAAGAAGTTTCGGC_TTAAAAATACAAAAAAAGATTTAAGG	1	0	0	0	0	0	0	0	0	0	0	0	0	0	0	0	0	0	0	0	0
GACCCAAACAAGAACACCATTCCACA_TTAAAAATACAAAAAAAGATTTAAGG	5	0	0	0	0	0	0	0	0	0	0	1	0	0	0	0	0	0	0	0	0
TTTCCAAGCACAAAGTTTCTTCAGAC_TTAAAAATACAAAAAAAGATTTAAGG	1	0	0	0	0	0	0	0	0	0	0	0	0	0	0	0	0	0	0	0	0
AGTCGTAATTGCGAATAAGGTTTTC_TTAAAAATACAAAAAAAGATTTAAGG	1	0	0	0	0	0	0	0	0	0	0	0	0	0	0	0	0	0	0	0	0
CTTACAACGCGAAATCCTGTTGGTTA_TTAAAAATACAAAAAAAGATTTAAGG	2	0	0	0	0	0	0	0	0	0	0	0	0	0	0	1	0	0	0	0	0
TCCCAAATATACAATAGCGTTCTATT_TTAAAAATACAAAAAAAGATTTAAGG	3	0	0	0	0	0	0	0	0	0	0	0	0	0	0	0	0	0	0	0	0
AAACAAATGCCAAACATTGTTTGTAT_TTAAAAATACAAAAAAAGATTTAAGG	7	0	0	0	0	0	0	0	0	0	1	1	0	0	0	0	0	0	0	0	0
AAATGAAGCCATAAATACGTTGATGC_TTAAAAATACAAAAAAAGATTTAAGG	3	0	0	0	0	0	0	0	0	0	0	0	0	0	0	0	0	0	0	0	0
TTCTAAATTTGCAAGTGGTTTCGGCC_TTAAAAATACAAAAAAAGATTTAAGG	6	0	0	0	0	0	0	0	0	0	0	0	0	0	0	1	0	0	0	0	0
GCCTTAAACCGAAATACAGTTGCTAG_TTAAAAATACAAAAAAAGATTTAAGG	1	0	0	0	0	0	0	0	0	0	0	0	0	0	0	0	0	0	0	0	0
CGGATAAATGTTAATACTGTTATTCG_TTAAAAATACAAAAAAAGATTTAAGG	2	0	0	0	0	0	0	0	0	0	0	0	0	0	0	0	0	0	0	0	0
GTACTAAGCGCGAATAATGTTAACAG_TTAAAAATACAAAAAAAGATTTAAGG	17	0	0	0	0	0	1	0	0	0	1	0	0	0	0	0	0	0	0	0	0
TATCGGTACCGCAACAATCTTAGAGT_TTAAAAATACAAAAAAAGATTTAAGG	7	0	1	0	0	0	1	0	0	0	0	0	0	0	0	0	0	0	0	0	0
AAACAAAGACTCAAGACGGTTTGAAT_TTAAAAATACAAAAAAAGATTTAAGG	8	0	0	0	0	0	0	0	0	0	0	1	0	0	0	0	0	0	0	0	0
CAGAGAATTTGGAAACGTGTTGAATC_TTAAAAATACAAAAAAAGATTTAAGG	3	0	0	0	0	0	0	0	0	0	0	0	0	0	0	0	0	0	0	0	0
TTGCAAAACATGAATGAGTT_TTAAAAATACAAAAAAAGATTTAAGG	3	0	0	0	0	0	0	0	0	0	1	0	0	0	0	0	0	0	0	0	0
TCGCTAACTTAAAATGGCATTGTGTA_TTAAAAATACAAAAAAAGATTTAAGG	7	0	0	0	0	0	0	0	0	0	1	0	0	0	0	0	0	0	0	0	0
ATTTGAAAGTTTAATTCCGTTTCTAA_TTAAAAATACAAAAAAAGATTTAAGG	6	0	0	0	0	0	1	0	0	0	0	0	0	0	0	0	0	0	0	0	0
AGCTGAAACATGAAAATGTTTTCTAT_TTAAAAATACAAAAAAAGATTTAAGG	1	0	0	0	0	0	0	0	0	0	0	0	0	0	0	0	0	0	0	0	0
CTAAAAAATACCAATAGCATTTTGAC_TTAAAAATACAAAAAAAGATTTAAGG	2	0	0	0	0	0	1	0	0	0	0	0	0	0	0	0	0	0	0	0	0
AACCAAATTGTTAATTCCTTTTGCTT_TTAAAAATACAAAAAAAGATTTAAGG	6	1	0	0	1	0	0	0	0	0	0	0	0	0	0	0	0	0	0	0	0
TGACGAACTCGTAAGAGTGTTTGGAC_TTAAAAATACAAAAAAAGATTTAAGG	5	0	1	0	0	0	1	0	0	0	0	0	0	0	0	0	0	0	0	0	0
AAGTGAATTAGTAATGCAGTTTATCA_TTAAAAATACAAAAAAAGATTTAAGG	5	0	0	0	0	0	0	0	0	0	0	0	0	0	0	2	0	2	0	0	0
GTTTCAACCCCAAAGGTCGTTATCCA_TTAAAAATACAAAAAAAGATTTAAGG	5	0	0	0	1	0	0	0	0	0	0	1	0	0	0	0	0	0	0	0	0
AGGCCAATGGGGAAGTAGCTTCGAGG_TTAAAAATACAAAAAAAGATTTAAGG	3	0	0	0	0	0	0	0	0	0	0	0	0	0	2	3	0	2	0	0	0
AAGGAAAGAGTTAAGCTGGTTATTAG_TTAAAAATACAAAAAAAGATTTAAGG	2	0	0	0	0	0	0	0	0	0	0	0	0	0	0	0	0	0	0	0	0
ATCAAAAGGGTTAAGTACTTTACGTA_TTAAAAATACAAAAAAAGATTTAAGG	13	0	0	0	0	0	1	0	0	0	0	0	0	0	0	0	0	0	0	0	0
ACTCGAAAGGAAAATGTTGTTATTTC_TTAAAAATACAAAAAAAGATTTAAGG	1	0	0	0	0	0	0	0	0	0	0	0	0	0	0	0	0	0	0	0	0
ACCCGAAGCTGTAATGATTTTCAGTT_TTAAAAATACAAAAAAAGATTTAAGG	5	0	0	0	0	0	0	0	0	0	0	0	0	1	0	0	0	0	0	0	0
ATAGAAAAGTTCAACGGTATTCTTTA_TTAAAAATACAAAAAAAGATTTAAGG	1	0	0	0	0	0	0	0	0	0	0	0	0	0	0	0	0	0	0	0	0
GTGTCAACACCTAAGGGCGTTGGAGG_TTAAAAATACAAAAAAAGATTTAAGG	6	0	0	0	0	0	0	0	0	1	0	0	0	0	0	0	0	0	0	0	0
TGGGTAAAATAGAATGAAGTTCTTGC_TTAAAAATACAAAAAAAGATTTAAGG	2	0	0	0	0	0	0	0	0	0	0	0	0	0	0	0	0	0	0	0	0
GCGTGAAGATGGAAGTTGATTGGTTT_TTAAAAATACAAAAAAAGATTTAAGG	10	0	0	0	0	1	4	0	0	1	6	5	1	1	12	21	1	5	0	1	4
ACGCTAACATGTAAAAGTGTTCAGGC_TTAAAAATACAAAAAAAGATTTAAGG	18	0	0	0	0	0	0	0	0	0	1	1	0	0	1	2	0	1	0	0	0
GCATTAAGGAGGAAGGCACTTTGCTG_TTAAAAATACAAAAAAAGATTTAAGG	6	0	0	0	0	1	0	0	0	0	0	0	0	0	0	0	0	0	0	0	0
ATTTAAACGATTAAATTGTTTACACC_TTAAAAATACAAAAAAAGATTTAAGG	2	0	1	0	0	0	0	0	0	0	0	0	0	0	0	0	0	0	0	0	0
TTGACAAGTAGAAATTCAGTTACCAT_TTAAAAATACAAAAAAAGATTTAAGG	5	0	0	0	0	0	0	0	0	0	0	0	0	0	0	0	0	0	0	0	0
GAAGTAAGTTCAAAAGGCATTGATTG_TTAAAAATACAAAAAAAGATTTAAGG	13	0	0	0	0	0	0	0	0	0	0	0	0	0	0	0	0	0	0	0	0
GTGTCAAAACTTAACGACTTTTTTAA_TTAAAAATACAAAAAAAGATTTAAGG	1	0	0	0	0	0	0	0	0	0	0	0	0	0	0	0	0	0	0	0	0
CTTTCAACCAGCAACCCGGTTGAGTG_TTAAAAATACAAAAAAAGATTTAAGG	1	0	0	0	0	0	0	0	0	0	0	0	0	0	0	0	0	0	0	0	0
TTGCAAACACGAAATCGCATTCCGGG_TTAAAAATACAAAAAAAGATTTAAGG	9	0	1	0	0	0	1	1	0	0	0	0	0	0	0	0	0	0	0	0	0
TACCTAAACTGAAACCTTTTTCGATT_TTAAAAATACAAAAAAAGATTTAAGG	8	0	0	0	0	0	0	1	0	0	0	1	0	0	1	0	0	0	0	0	0
TACCAAACTCAAAAGCGTCTTAAGTC_TTAAAAATACAAAAAAAGATTTAAGG	16	0	0	1	0	0	1	0	0	0	0	0	0	0	0	1	0	0	0	0	0
TATATAATTAGCAATTGAATTGATTC_TTAAAAATACAAAAAAAGATTTAAGG	2	0	0	0	0	0	0	0	0	0	0	0	0	1	0	0	0	0	0	0	0
CGGAGAAACATCAAAACTGTTTCTGA_TTAAAAATACAAAAAAAGATTTAAGG	2	0	0	0	0	0	1	0	0	0	0	0	0	0	0	0	0	0	0	0	0
GTGAGAACCGGTAATTTGGTTGACGT_TTAAAAATACAAAAAAAGATTTAAGG	1	0	0	0	0	0	0	0	0	0	0	0	0	0	0	0	0	0	0	0	0
TTCCCAATAGTCAACGGCATTGTGCG_TTAAAAATACAAAAAAAGATTTAAGG	2	0	0	0	0	0	0	1	0	0	1	0	0	0	0	0	0	0	0	0	0
TGCTAAATGTAAAAGATATTTATGGT_TTAAAAATACAAAAAAAGATTTAAGG	2	0	0	0	0	0	2	1	0	1	5	7	2	2	9	29	4	5	1	3	7
TAATTAAACCACAAGGGCGTTGGAGC_TTAAAAATACAAAAAAAGATTTAAGG	7	0	0	0	0	0	1	1	0	0	0	0	0	0	0	0	0	0	0	0	0
TCGTAAAATCCTAACGAAATTTGTTC_TTAAAAATACAAAAAAAGATTTAAGG	13	0	0	0	0	0	2	0	0	0	3	0	0	0	0	0	0	0	0	0	0
CGCACAAGAGCTAATGCGGTTTCTC_TTAAAAATACAAAAAAAGATTTAAGG	1	0	0	0	0	0	0	0	0	0	0	0	0	0	0	0	0	0	0	0	0
CTATAAATTTGTAATGTGCTTGGTGG_TTAAAAATACAAAAAAAGATTTAAGG	1	0	0	0	0	0	0	0	0	0	0	0	0	0	0	0	0	0	0	0	0
GCACCAACTTGGAATGTTTTTGTAGT_TTAAAAATACAAAAAAAGATTTAAGG	1	0	0	0	0	0	0	0	0	0	0	0	1	0	0	0	0	0	0	0	0
AAGAAAACACCCAAAACCCTTCCCAC_TTAAAAATACAAAAAAAGATTTAAGG	3	0	0	0	0	0	2	0	0	0	0	0	0	0	0	0	0	0	0	0	0
AAATAAAGATTGAAAAAATTTACATC_TTAAAAATACAAAAAAAGATTTAAGG	4	0	0	0	0	0	0	0	0	0	0	0	0	0	0	0	0	0	0	0	0
GATATAAAATTTAAACTTCTTAAGGA_TTAAAAATACAAAAAAAGATTTAAGG	1	0	0	0	0	0	0	0	0	0	0	0	0	1	0	0	0	0	0	0	0
TGTACAACCGCGAAGGACCTTTAAAC_TTAAAAATACAAAAAAAGATTTAAGG	16	0	0	0	0	0	0	0	0	0	1	0	0	0	1	1	0	0	0	0	0
ATTTCAAAGCGCAATCGGATTGTAGA_TTAAAAATACAAAAAAAGATTTAAGG	4	0	0	0	0	0	2	0	0	0	0	0	0	0	0	1	0	0	0	0	0
TTCTAAATTGCAAAGGAAGTTCTAGG_TTAAAAATACAAAAAAAGATTTAAGG	7	0	0	1	0	0	0	0	0	0	2	0	0	0	0	0	0	0	0	0	0
TGCGCAATGAGGAATGTGGTTCTTCG_TTAAAAATACAAAAAAAGATTTAAGG	10	0	0	0	0	0	0	0	0	0	2	0	0	0	0	0	0	0	0	0	0
CATTGAACGAGCAATGGTATTTGTGC_TTAAAAATACAAAAAAAGATTTAAGG	7	0	0	0	0	0	0	0	0	0	1	0	1	0	0	1	0	0	0	0	0
TGTGTAAATTTCAAAACTTTTTACCG_TTAAAAATACAAAAAAAGATTTAAGG	5	0	0	0	0	0	0	0	0	0	2	2	0	0	0	0	0	0	0	0	0
CTTGTAAGAGGCAACTAGTTTATTAG_TTAAAAATACAAAAAAAGATTTAAGG	4	0	0	0	0	0	0	0	0	0	0	0	0	0	0	0	0	0	0	0	0
TAGAGAATAAGGAATCACATTTGGCC_TTAAAAATACAAAAAAAGATTTAAGG	10	0	0	0	0	0	0	0	0	0	0	0	0	0	0	0	0	0	0	0	0
TACTAAATATTTAAGGAACTTTGACG_TTAAAAATACAAAAAAAGATTTAAGG	1	0	0	0	0	0	0	0	0	0	0	0	0	0	0	0	0	0	0	0	0
TTATAAATTGTGAAAAGATTTTCTTG_TTAAAAATACAAAAAAAGATTTAAGG	2	0	0	0	0	0	0	0	0	0	0	0	0	0	0	0	0	0	0	0	0
TTATAAAATGGAAAGGATATTTACCG_TTAAAAATACAAAAAAAGATTTAAGG	1	0	0	0	0	0	0	0	0	0	0	0	0	0	0	0	0	0	0	0	0
CAAAAAAACTCTAAGTAACTTTTCGT_TTAAAAATACAAAAAAAGATTTAAGG	3	0	0	0	0	0	0	0	0	0	0	0	0	0	0	0	0	0	0	0	0
CTATTAATACTCAAAATACTTCAAAT_TTAAAAATACAAAAAAAGATTTAAGG	6	0	0	0	0	0	0	0	0	0	0	0	0	0	0	0	0	0	0	0	0
TAGGTAATAGGTAATGAACTTTCGAG_TTAAAAATACAAAAAAAGATTTAAGG	2	0	0	0	0	0	0	0	0	0	0	0	0	0	0	0	0	0	0	0	0
TTTCGAAAACTTAAGGCTCTTACGGG_TTAAAAATACAAAAAAAGATTTAAGG	5	0	0	0	0	0	2	1	0	1	0	0	0	0	0	0	0	0	0	0	0
GCTTCAAAATGTAAGAACCTTGAAGG_TTAAAAATACAAAAAAAGATTTAAGG	1	0	0	0	0	0	0	0	0	0	0	0	0	0	0	0	0	0	0	0	0
CCTAAAACAGAGAACGCACTTGTTCG_TTAAAAATACAAAAAAAGATTTAAGG	2	0	0	0	0	0	0	0	0	0	0	0	0	0	0	0	0	0	0	0	0
CGGAGAAGAAGAAAGCAGCTTCCCGG_TTAAAAATACAAAAAAAGATTTAAGG	1	0	0	0	0	0	0	0	0	0	0	0	0	0	0	0	0	0	0	0	0
GGGCGAAATCCTGGATC_TTAAAAATACAAAAAAAGATTTAAGG	13	0	0	0	0	0	0	0	0	0	0	0	0	0	0	0	0	0	0	0	0
ACTATAACACGGAAGCGGATTGGGGG_TTAAAAATACAAAAAAAGATTTAAGG	1	0	0	0	0	0	0	0	0	0	0	0	0	0	0	0	0	0	0	0	0
CTGGAAAGCGAGAAGGCGATTGTGTC_TTAAAAATACAAAAAAAGATTTAAGG	4	0	0	0	0	0	0	0	0	1	0	1	0	0	0	2	0	0	0	0	0
CTATCAAATCACAAATTTGTTTATCT_TTAAAAATACAAAAAAAGATTTAAGG	1	0	0	1	0	0	0	0	0	0	0	0	0	0	0	0	0	0	0	0	0
ATCTCAAACGTAAAGTACTTTTCAG_TTAAAAATACAAAAAAAGATTTAAGG	5	0	0	0	0	0	0	0	1	0	0	0	0	0	0	0	0	0	0	0	0
ACCACAAGACATAAGCTAATTACGTA_TTAAAAATACAAAAAAAGATTTAAGG	6	0	0	0	0	0	1	0	0	0	0	0	0	0	3	0	0	0	0	0	0
CTGGAAATAATAAACCAAATTGATTG_TTAAAAATACAAAAAAAGATTTAAGG	2	0	0	0	0	0	0	0	0	0	0	0	0	0	0	0	0	0	0	0	0
TGGTAAATTTCTAACTGATTTGTTTA_TTAAAAATACAAAAAAAGATTTAAGG	2	0	0	0	0	0	0	0	0	0	0	0	0	0	0	0	0	0	0	0	0
GATCGAAATCGCAATCTTTTTCCAAC_TTAAAAATACAAAAAAAGATTTAAGG	2	0	0	0	0	0	0	0	0	0	0	0	0	0	0	0	0	0	0	0	0
ATACGAAACCTTAAGCTTATTGGCAT_TTAAAAATACAAAAAAAGATTTAAGG	1	0	0	0	0	0	0	0	0	0	0	0	0	0	0	0	0	0	0	0	0
ATACTAAATTTCAATCAATTTAGCGA_TTAAAAATACAAAAAAAGATTTAAGG	1	0	0	0	0	0	0	0	0	0	0	0	0	0	0	0	0	0	0	0	0
CCAACAAACAAGAAGAGACTTGGTGA_TTAAAAATACAAAAAAAGATTTAAGG	4	0	0	0	0	0	0	0	0	0	0	0	0	0	1	0	0	0	0	0	0
TAGAGAAATGTAAATTGGGTTCAAAA_TTAAAAATACAAAAAAAGATTTAAGG	1	0	0	0	0	0	1	0	0	0	0	0	1	0	0	0	0	0	0	0	0
TGCGCAATTCGAAACCCCATTATCGA_TTAAAAATACAAAAAAAGATTTAAGG	1	0	0	0	0	0	0	0	0	0	0	0	0	0	0	0	0	0	0	0	0
GTGTCAACTATTAAGGTCCTTTGGTC_TTAAAAATACAAAAAAAGATTTAAGG	2	0	0	0	0	0	0	0	0	0	0	0	0	0	1	0	0	0	0	0	0
TAGCGAATAAATAACCAATTTATGTG_TTAAAAATACAAAAAAAGATTTAAGG	16	0	0	0	0	0	0	0	0	0	1	0	0	0	0	0	0	0	0	0	0
ATACGAAGGTAGAAGTAGTTTAGCAG_TTAAAAATACAAAAAAAGATTTAAGG	9	0	0	0	0	0	0	0	0	0	1	1	0	0	0	0	0	0	0	0	0
TAAGGAAATCTTAAGGCCCTTGTTTT_TTAAAAATACAAAAAAAGATTTAAGG	1	0	0	0	0	0	0	0	0	1	0	0	0	0	0	0	0	0	0	0	0
GCGTTAATTTAAAAGTCCCTTTTTTA_TTAAAAATACAAAAAAAGATTTAAGG	5	0	0	0	1	0	0	1	0	0	1	0	0	0	0	0	0	0	0	0	0
TTTCGAATAACAAACTCCGTTATCGT_TTAAAAATACAAAAAAAGATTTAAGG	2	0	0	0	0	0	0	0	0	0	0	0	0	0	0	0	0	0	0	0	0
ACATTAATAGACAATAGAATTGTAAC_TTAAAAATACAAAAAAAGATTTAAGG	5	0	0	0	0	0	0	0	0	0	0	0	0	0	0	0	0	0	0	0	0
GTAGTAAACTTGTAATTAACTTACAAT_TTAAAAATACAAAAAAAGATTTAAGG	4	0	0	0	1	0	0	0	0	0	0	0	0	0	0	0	0	0	0	0	0
GGTCTAAGTACGAATTGAGTTAGAGA_TTAAAAATACAAAAAAAGATTTAAGG	1	0	1	0	0	0	0	1	0	0	0	0	0	0	0	0	0	0	0	0	0
CACCGAAATGCTAAACTTGTTATATC_TTAAAAATACAAAAAAAGATTTAAGG	10	0	0	0	0	0	1	0	0	0	0	0	0	0	0	0	0	0	0	0	0
CTACTAAATGGTAATATGGTTGAACT_TTAAAAATACAAAAAAAGATTTAAGG	1	0	0	0	0	0	0	0	0	0	0	0	0	0	0	0	0	0	0	0	0
AGGCTAAAGGGCAAGATAGTTGACAC_TTAAAAATACAAAAAAAGATTTAAGG	16	0	0	0	0	0	0	0	0	0	0	0	0	0	0	0	1	0	0	0	0
TTTTGAAATGCAAACATATTTAACAC_TTAAAAATACAAAAAAAGATTTAAGG	6	0	0	0	0	0	0	0	0	1	0	0	0	0	0	0	0	0	0	0	0
AAACGAATCAAAAAAGTATTTCGAAT_TTAAAAATACAAAAAAAGATTTAAGG	1	0	0	0	0	0	0	0	0	0	0	0	0	0	0	0	0	0	0	0	0
TACTAAAGATAAAAAATCCTTGTCGT_TTAAAAATACAAAAAAAGATTTAAGG	2	0	0	0	0	0	0	0	0	0	0	0	0	0	0	0	0	0	0	0	0
CACGTAATATAGAAATGGGTTGTC_TTAAAAATACAAAAAAAGATTTAAGG	1	0	0	0	0	0	0	0	0	0	0	0	0	0	0	0	0	0	0	0	0
AAGTCAAGGGCCAAGGGGATTGAGGA_TTAAAAATACAAAAAAAGATTTAAGG	8	0	0	0	0	0	0	0	0	0	0	0	0	0	0	0	0	0	0	0	0
ACGGTAATATAGAATATTATTTCAGT_TTAAAAATACAAAAAAAGATTTAAGG	1	0	0	0	0	0	0	0	0	0	0	0	0	0	0	0	0	0	0	0	0
CAAGAAACCCCGAACCGTCTTCATCG_TTAAAAATACAAAAAAAGATTTAAGG	1	0	0	0	0	0	0	0	0	0	0	0	0	0	0	0	0	0	0	0	0
CGCTGAATCACCAAGTTACTTGTGCA_TTAAAAATACAAAAAAAGATTTAAGG	5	0	1	0	0	0	0	0	0	0	0	0	0	0	0	0	0	0	0	0	0
TCGAAAAGCGCAAATGAAATTTCTCC_TTAAAAATACAAAAAAAGATTTAAGG	1	0	0	0	0	0	1	2	1	0	0	0	0	0	0	0	0	0	0	0	0
CTCACAAACAGAAATGCCATTTGGCT_TTAAAAATACAAAAAAAGATTTAAGG	3	0	0	0	0	0	0	0	0	0	0	0	0	0	0	0	0	0	0	0	0
CTCCCAAGCTTAAATTTTCTTTCGAT_TTAAAAATACAAAAAAAGATTTAAGG	1	0	0	0	0	0	0	0	0	0	0	0	0	0	0	0	0	0	0	0	0
TAGCCAATAGTTAATCGGCTTATATC_TTAAAAATACAAAAAAAGATTTAAGG	2	0	0	0	0	0	0	0	0	0	0	0	0	0	0	0	0	0	0	0	0
AAGCGAAATGTCAAAAGTATTACGCA_TTAAAAATACAAAAAAAGATTTAAGG	14	0	0	0	0	0	0	0	0	0	1	0	0	0	0	1	0	0	0	0	0
TTTAAAATTAAAAAGTACTTTCTAAG_TTAAAAATACAAAAAAAGATTTAAGG	3	0	0	0	0	0	0	0	0	0	0	0	0	0	0	0	0	0	0	0	0
TAAACAAACCATAAGCAATTTTTTTA_TTAAAAATACAAAAAAAGATTTAAGG	1	0	0	0	0	0	0	0	0	0	0	0	0	0	0	0	0	0	0	0	0
TGGTAAATCCACAATTCTGTTTAGAT_TTAAAAATACAAAAAAAGATTTAAGG	2	0	0	0	0	0	0	0	0	0	0	0	0	0	0	0	0	0	0	0	0
TCAAGAATCTTTAACGTTGTTTTATA_TTAAAAATACAAAAAAAGATTTAAGG	4	0	0	0	0	0	0	0	0	0	0	0	0	0	0	1	0	0	0	0	0
AAGAGAATATCGAATGGATTTGGTAT_TTAAAAATACAAAAAAAGATTTAAGG	2	0	0	0	0	0	0	0	0	0	0	0	0	0	0	0	0	0	0	0	0
GGGGCAAGCTATAAATGTGTTTAAGG_TTAAAAATACAAAAAAAGATTTAAGG	3	0	0	1	0	0	0	0	0	0	0	0	0	0	0	0	0	0	0	0	0
AAGTGAATGGTGAATATTGTTGGCAG_TTAAAAATACAAAAAAAGATTTAAGG	11	0	0	0	1	0	0	0	0	0	0	0	0	0	0	0	0	0	0	0	0
GGTACAACAGACAAGGCCATTGTGGT_TTAAAAATACAAAAAAAGATTTAAGG	17	0	1	0	0	0	0	0	0	0	0	0	0	0	0	0	0	0	0	0	0
GTGTAAACCCTGAAGTCCTTTATTC_TTAAAAATACAAAAAAAGATTTAAGG	1	0	0	0	0	0	0	1	0	0	0	0	0	0	0	0	0	0	0	0	0
GAGCCAACCACCAACGCGTTTGGCGG_TTAAAAATACAAAAAAAGATTTAAGG	12	0	0	0	1	0	1	0	0	0	0	0	0	0	0	1	0	0	0	0	0
AGCGAAAATCCGAAGTTCTTTAATCG_TTAAAAATACAAAAAAAGATTTAAGG	2	0	0	0	0	0	0	0	0	0	0	0	0	0	0	0	0	0	0	0	0
TGTTGAAGACGCAACACTTTTGGGAT_TTAAAAATACAAAAAAAGATTTAAGG	6	0	0	0	0	0	0	0	0	0	0	0	0	0	0	0	0	0	0	0	0
TCCGGAACAGATAAGGTTATTGGGTT_TTAAAAATACAAAAAAAGATTTAAGG	7	0	1	0	0	0	1	0	0	0	0	0	0	0	0	0	0	0	0	0	0
TATGAAAGATTTAAGTAGCTTAGAAC_TTAAAAATACAAAAAAAGATTTAAGG	19	0	0	0	0	1	0	0	0	0	0	0	0	0	0	0	0	0	0	0	0
GGACTAATTTACAACGATCTTACAGT_TTAAAAATACAAAAAAAGATTTAAGG	5	0	0	1	0	0	0	0	0	0	0	0	0	0	0	0	0	0	0	0	0
ATTATAATTGCCAAAGATTTTTTTAAA_TTAAAAATACAAAAAAAGATTTAAGG	1	0	0	0	0	0	0	0	0	0	0	1	0	0	0	0	0	0	0	0	0
AGGAGAAAATTTAATAAGGTTAGTCC_TTAAAAATACAAAAAAAGATTTAAGG	5	0	0	0	0	0	0	0	0	1	0	0	0	0	0	0	0	0	0	0	0
AGTCCAATGAATAAGGTACTTTAAGA_TTAAAAATACAAAAAAAGATTTAAGG	15	0	0	0	1	0	1	0	0	0	2	0	1	0	0	0	0	0	0	0	0
TCAAAAAATTTAAATAGGCTTCAAGC_TTAAAAATACAAAAAAAGATTTAAGG	1	0	0	0	0	0	0	0	0	0	0	0	0	0	0	0	0	0	0	0	0
AAAAGAACTTATAATTGGGTTCCTGT_TTAAAAATACAAAAAAAGATTTAAGG	1	0	0	0	0	0	0	0	0	0	0	0	0	0	0	1	0	0	0	0	0
TAAGTAATAAGCAACGATCTTCATGA_TTAAAAATACAAAAAAAGATTTAAGG	8	0	0	0	0	0	0	0	0	0	0	0	0	0	1	0	0	0	0	0	0
AAGACAAGGATGAATTTCTTTTAAAG_TTAAAAATACAAAAAAAGATTTAAGG	1	0	0	0	0	0	0	0	0	0	0	0	0	0	0	0	0	0	0	0	0
AGCTTAACAAATAATTCTTTTGCCCA_TTAAAAATACAAAAAAAGATTTAAGG	8	0	0	0	0	0	1	0	0	0	0	0	0	0	0	0	0	0	0	0	0
CGATCAACTAGAAAGAGTGTTATTTT_TTAAAAATACAAAAAAAGATTTAAGG	1	0	0	0	0	0	0	0	0	0	0	0	0	0	0	0	0	0	0	0	0
CGTCAAACATAGAATCTTATTTGAGA_TTAAAAATACAAAAAAAGATTTAAGG	6	0	0	0	0	0	0	0	0	0	0	0	0	0	0	0	0	0	0	0	0
ATATCAATTTGCAACCTATTTGTTG_TTAAAAATACAAAAAAAGATTTAAGG	1	0	0	0	0	0	0	0	0	0	0	0	0	0	0	0	0	0	0	0	0
TCCCAAAATTGAAAAACAGTTGTGGA_TTAAAAATACAAAAAAAGATTTAAGG	6	0	0	0	0	0	0	0	0	0	0	0	0	0	0	0	0	0	0	0	0
CGGGGAAATAAAAACTGGTTTTCCTT_TTAAAAATACAAAAAAAGATTTAAGG	1	0	0	0	0	0	0	0	0	0	0	0	0	0	0	0	0	0	0	0	0
CTACAAAAAGTGAATTTTATTTAGTG_TTAAAAATACAAAAAAAGATTTAAGG	1	0	0	0	0	0	0	0	0	0	0	0	0	0	0	0	0	0	0	0	0
GGGGAAATTATGATTTTTGTTAGCGC_TTAAAAATACAAAAAAAGATTTAAGG	1	0	0	0	0	0	0	0	0	0	0	0	0	0	0	0	0	0	0	0	0
GATTTAACACGCAAGTATTTTGTTTA_TTAAAAATACAAAAAAAGATTTAAGG	6	0	0	0	0	0	0	0	0	1	1	0	0	0	0	0	0	0	0	0	0
AGTCCAATCAGTAACTTCGTTGGACA_TTAAAAATACAAAAAAAGATTTAAGG	7	0	0	0	0	0	0	0	0	0	0	0	0	0	0	0	0	0	0	0	0
AGCAAAACTTGTAAGCAGATTAGGCT_TTAAAAATACAAAAAAAGATTTAAGG	2	0	0	0	0	0	1	0	0	0	0	0	0	0	0	1	0	0	0	0	0
GTCCCAACTCCCAACTGTGTTGGCTC_TTAAAAATACAAAAAAAGATTTAAGG	1	0	0	0	0	0	0	0	0	0	0	0	0	0	0	0	0	0	0	0	0
GTATCAAAGATAAATGTGTTTCTTAA_TTAAAAATACAAAAAAAGATTTAAGG	1	0	0	0	0	0	0	0	0	0	0	0	0	0	0	0	0	0	0	0	0
GGTACAAATCCGAAATATATTTAAGC_TTAAAAATACAAAAAAAGATTTAAGG	3	0	0	0	0	0	0	0	0	0	0	0	0	0	0	0	0	0	0	0	0
TACAGAAAATTTACGCCGTTTTATT_TTAAAAATACAAAAAAAGATTTAAGG	2	0	0	0	0	0	0	0	0	0	0	0	0	0	0	0	0	0	0	0	0
GCAAAAAAATTCAAAGTGTTTTCCTA_TTAAAAATACAAAAAAAGATTTAAGG	1	0	0	0	0	0	0	0	0	0	0	0	0	0	0	0	0	0	0	0	0
TGCGCAACCGGGAATTCAGTTGTGGA_TTAAAAATACAAAAAAAGATTTAAGG	1	0	0	0	0	0	1	0	0	0	0	0	0	0	0	0	0	0	0	0	0
CACGCAATGAGGAACTGTGTTTGTCT_TTAAAAATACAAAAAAAGATTTAAGG	1	0	0	0	0	0	0	0	0	0	1	0	0	0	0	0	0	0	0	0	0
ATATGAATCGACAAGCGCGTTTGTGC_TTAAAAATACAAAAAAAGATTTAAGG	11	0	0	0	0	0	1	0	0	0	0	0	0	0	0	0	0	0	0	0	0
ATTTAAAGTCGTAAATGATTTTGTGT_TTAAAAATACAAAAAAAGATTTAAGG	1	0	0	0	0	0	0	0	0	0	0	0	0	0	0	0	0	0	0	0	0
GTCCCAACATCAAAGTGAATTAGCCT_TTAAAAATACAAAAAAAGATTTAAGG	5	0	0	0	0	0	0	0	0	0	0	0	0	0	0	0	0	0	0	0	0
CGTTTAACGACGAAGAGTGTTACTAC_TTAAAAATACAAAAAAAGATTTAAGG	1	0	0	0	0	0	0	0	0	0	0	0	0	0	0	0	0	0	0	0	0
TTTCTAAGACACAACGGCATTGTCCG_TTAAAAATACAAAAAAAGATTTAAGG	17	0	0	1	0	0	0	1	0	1	1	0	0	0	2	0	0	0	0	0	0
CCTTTAACCTATAATATCATTTCTCT_TTAAAAATACAAAAAAAGATTTAAGG	1	0	0	0	0	0	0	0	0	0	0	0	0	0	0	0	0	0	0	0	0
TTCAGAACAAGAAACCTTCTTATGCC_TTAAAAATACAAAAAAAGATTTAAGG	13	0	0	0	0	1	3	0	0	0	1	1	0	2	3	5	2	0	0	0	1
GCATTAAAATACATACAACTTTAATC_TTAAAAATACAAAAAAAGATTTAAGG	1	0	0	0	0	0	0	0	0	0	0	0	0	0	0	0	0	0	0	0	0
TTCGCAACCGGTAAACGTCTTGCATA_TTAAAAATACAAAAAAAGATTTAAGG	7	0	0	1	0	0	0	0	0	0	0	0	0	0	0	0	0	0	0	0	0
TTACTAAAAAGTAACATACTTGTTGG_TTAAAAATACAAAAAAAGATTTAAGG	5	0	0	0	0	0	0	0	0	0	0	0	0	0	0	0	0	0	0	0	0
AGACGAAAAATTAATCCATTTTAAAA_TTAAAAATACAAAAAAAGATTTAAGG	1	0	0	0	0	0	0	0	0	0	0	0	0	0	0	0	0	0	0	0	0
ATAGAAAACTTTAACGTTATTTGATA_TTAAAAATACAAAAAAAGATTTAAGG	3	0	0	0	0	0	0	0	0	0	0	0	0	0	0	0	0	0	0	0	0
AATTAAACCGATAATATGTTTAGTTA_TTAAAAATACAAAAAAAGATTTAAGG	5	0	1	0	0	0	0	0	0	2	5	6	3	0	7	23	1	2	0	2	3
CAGATAATGGATAATATAATTGTGGT_TTAAAAATACAAAAAAAGATTTAAGG	2	0	0	0	0	0	0	0	0	0	0	0	0	0	0	0	0	0	0	0	0
TAGGGAAACTATAAATATTTTTAGTG_TTAAAAATACAAAAAAAGATTTAAGG	1	0	0	0	0	0	0	0	0	0	0	0	0	0	0	0	0	0	0	0	0
AAACAAACAAGTAATCTCATTGGTTT_TTAAAAATACAAAAAAAGATTTAAGG	1	0	0	0	0	0	0	0	0	0	0	0	0	0	0	0	0	0	0	0	0
GGTATAAGAGATAAGCCTATTTGTAG_TTAAAAATACAAAAAAAGATTTAAGG	14	0	0	0	0	0	0	0	0	0	0	0	0	0	0	0	0	0	0	0	0
ATCATAACTTCTAATGACCTTGTATA_TTAAAAATACAAAAAAAGATTTAAGG	2	0	0	0	0	0	0	0	0	0	0	0	0	0	0	0	0	0	0	0	0
GTCGTAACATCAAATTCAGTTACTCT_TTAAAAATACAAAAAAAGATTTAAGG	18	0	0	0	0	0	3	1	0	0	1	2	0	1	0	0	0	0	0	0	0
ACCTTAATGTTGAATTCTGTTTATAT_TTAAAAATACAAAAAAAGATTTAAGG	1	0	0	0	0	0	0	0	0	0	0	0	0	0	0	0	0	0	0	0	0
TTATCAAGAGCTAACCTGTTTCGTTA_TTAAAAATACAAAAAAAGATTTAAGG	1	0	0	0	0	0	0	0	0	0	0	0	0	0	0	0	0	0	0	0	0
CTGTTAAACGTTAACATATTTTTGTA_TTAAAAATACAAAAAAAGATTTAAGG	2	0	0	0	0	0	0	0	0	0	0	0	0	0	0	0	0	0	0	0	0
GAGTAAAGATTTAAAGGGGTTGATGC_TTAAAAATACAAAAAAAGATTTAAGG	2	0	0	0	0	0	0	0	0	1	0	1	0	0	0	0	0	0	0	0	0
TAGTAAACTAAGAATGATATTTTACA_TTAAAAATACAAAAAAAGATTTAAGG	1	0	0	0	0	0	0	0	0	0	0	0	0	0	0	0	0	0	0	0	0
TATAAAACTCGCAATGTATTTCAGTC_TTAAAAATACAAAAAAAGATTTAAGG	3	0	0	0	0	0	0	0	0	0	1	0	0	0	0	0	0	0	0	0	0
TGGAAAAATCCTAAAACTACAT_TTAAAAATACAAAAAAAGATTTAAGG	8	0	0	0	0	0	2	0	0	0	0	4	0	0	8	14	3	5	0	1	1
ACCACAATTGTTAACAGCCTTATTGC_TTAAAAATACAAAAAAAGATTTAAGG	2	0	0	0	0	0	0	0	0	0	0	0	0	0	0	0	0	0	0	0	0
ACGTTAATTGAAAAACCCTTTTCTAA_TTAAAAATACAAAAAAAGATTTAAGG	1	0	0	0	0	0	0	0	0	0	0	0	0	0	0	0	0	0	0	0	0
TGACGAATAACGAATAGTTTTTTCGT_TTAAAAATACAAAAAAAGATTTAAGG	4	0	0	0	0	0	1	0	0	0	0	0	0	0	1	0	0	0	0	0	0
GCGCAAACAACCAACAATCTTCACCC_TTAAAAATACAAAAAAAGATTTAAGG	2	0	0	0	0	0	0	1	0	0	0	0	0	0	0	0	0	0	0	0	0
GTTAAAACAGATAATAAGGTTATAGC_TTAAAAATACAAAAAAAGATTTAAGG	2	0	0	0	0	0	0	0	0	0	1	0	0	0	0	1	0	0	0	0	0
TAACTAAAATTAAAGCCAATTCAGGC_TTAAAAATACAAAAAAAGATTTAAGG	4	0	0	0	0	0	1	0	0	0	0	0	0	0	0	0	0	0	0	0	0
ATATGAATCAATAACTGTGTTCATTC_TTAAAAATACAAAAAAAGATTTAAGG	3	0	0	0	0	0	0	0	0	0	0	0	0	0	1	0	0	0	0	0	0
GCAGGAAATGAGAACTAGTTTACATA_TTAAAAATACAAAAAAAGATTTAAGG	3	0	0	0	0	0	0	0	0	0	0	0	0	0	0	0	0	0	0	0	0
ATCCGAACTATGAAAGGGCTTTTCAG_TTAAAAATACAAAAAAAGATTTAAGG	3	0	0	0	0	0	0	0	0	0	0	0	0	0	1	1	0	0	0	0	0
AGGTGAAGAGGAAATCAGATTGCCTG_TTAAAAATACAAAAAAAGATTTAAGG	6	0	1	0	0	0	0	0	0	0	0	0	1	0	1	0	0	0	0	0	0
GCATTAAAAGCGAACTGGGTTTTCTT_TTAAAAATACAAAAAAAGATTTAAGG	1	0	0	0	0	0	0	0	0	0	0	0	0	0	0	0	0	0	0	0	0
GTCGGAAGGATTAAGGACGTTGTGCT_TTAAAAATACAAAAAAAGATTTAAGG	58	0	1	0	0	0	0	0	0	1	0	1	0	0	0	0	0	0	0	0	1
TTCATAATGGACAAAGCTTTTCATAG_TTAAAAATACAAAAAAAGATTTAAGG	15	0	0	0	1	0	3	0	0	0	0	0	0	0	0	0	0	0	0	0	0
ATGTCAAGCTTTAACCCTATTGGTAT_TTAAAAATACAAAAAAAGATTTAAGG	3	0	0	0	0	0	0	0	0	0	0	0	0	0	0	0	0	0	0	0	0
TGGTAAAGCCCTAATAACTTTTTTAG_TTAAAAATACAAAAAAAGATTTAAGG	2	0	0	0	0	0	0	0	0	0	0	0	0	0	0	0	0	0	0	0	0
TGCAAAAAAGTCAATACATTTGTAGG_TTAAAAATACAAAAAAAGATTTAAGG	8	0	0	0	0	0	1	0	0	0	0	1	0	0	0	1	0	0	0	0	0
TTCGCAATCTGGAAAGGCGTTTATGA_TTAAAAATACAAAAAAAGATTTAAGG	1	0	0	0	0	0	0	0	0	0	0	0	0	0	0	0	0	0	0	0	0
CACTAAAGATGGAACCGGGTTCGATG_TTAAAAATACAAAAAAAGATTTAAGG	1	0	0	0	0	0	0	0	0	0	0	0	0	0	0	0	0	0	0	0	0
GCAAGAAGGAGTAAGGTACTTAATCA_TTAAAAATACAAAAAAAGATTTAAGG	1	0	0	0	0	0	0	0	0	0	0	0	0	0	0	0	0	0	0	0	0
GTAGTAAATACTAAGCTGTTTCTGTT_TTAAAAATACAAAAAAAGATTTAAGG	7	0	0	0	0	0	1	0	0	0	0	0	0	0	0	0	0	0	0	0	0
CACGCAACATCAAAGCCCATTCGGGA_TTAAAAATACAAAAAAAGATTTAAGG	7	0	0	0	0	0	1	0	0	0	0	1	1	0	1	0	0	0	0	0	0
AACAGAACTATTAACGTTTTTGCGCC_TTAAAAATACAAAAAAAGATTTAAGG	28	0	0	0	0	0	1	0	0	0	0	0	0	0	0	0	0	0	0	0	0
CCAGAAACTTCGAACCTACTTATTGA_TTAAAAATACAAAAAAAGATTTAAGG	1	0	0	0	0	0	0	0	0	0	0	0	0	0	0	0	0	0	0	0	0
TAAAGAATCGGGAAGGGGGTTTTGGC_TTAAAAATACAAAAAAAGATTTAAGG	3	0	0	0	0	0	0	0	0	0	0	0	0	0	0	0	0	0	0	0	0
AATATAAAGATTAAGCGTCTTGGACT_TTAAAAATACAAAAAAAGATTTAAGG	2	0	0	0	0	0	0	0	0	0	0	0	0	0	0	0	0	0	0	0	0
GGCGTAACAAACAATCATTTTTAGAA_TTAAAAATACAAAAAAAGATTTAAGG	6	0	0	0	0	0	0	0	0	0	0	0	0	0	0	0	0	0	0	0	0
CATACAATACTAAATCACTTTCTTCA_TTAAAAATACAAAAAAAGATTTAAGG	3	0	0	0	0	0	0	0	0	0	0	0	0	0	0	0	0	0	0	0	0
TCATAAAGATTCAAGCCATTTGGTCA_TTAAAAATACAAAAAAAGATTTAAGG	4	1	0	0	0	0	1	1	0	0	0	0	0	0	0	0	0	0	0	0	0
GTCAAAATAAGGAAGGGGTTTGCGAT_TTAAAAATACAAAAAAAGATTTAAGG	3	1	0	0	0	0	0	0	0	0	0	0	0	0	1	0	0	0	0	0	0
AGTATAAGGTGGAACGGGGTTAGGGG_TTAAAAATACAAAAAAAGATTTAAGG	12	0	1	0	0	0	0	0	0	0	0	0	0	0	0	0	0	0	0	0	0
GTATAAAAGTGCAATAGTGTTAGAGT_TTAAAAATACAAAAAAAGATTTAAGG	4	0	0	0	0	0	0	0	0	0	0	0	0	0	0	0	0	0	0	0	0
AGTATAATTCCGAAGCGCCTTGATAT_TTAAAAATACAAAAAAAGATTTAAGG	1	0	0	0	0	0	0	0	0	0	0	0	0	0	0	0	0	0	0	0	0
GTAGTAACTGCGAAGGTCATTGATTT_TTAAAAATACAAAAAAAGATTTAAGG	10	1	0	0	0	0	0	0	0	0	1	0	0	0	0	1	0	0	0	0	0
TTGGCAAAATTTAATTGTGTTAGTAG_TTAAAAATACAAAAAAAGATTTAAGG	4	0	0	0	0	0	0	0	0	0	0	0	0	0	0	1	0	0	0	0	0
GGTCGAACATACAATTTTGTTAAAGG_TTAAAAATACAAAAAAAGATTTAAGG	3	0	0	0	0	0	0	0	0	0	0	0	0	0	0	0	0	0	0	0	0
CTATTAAAGGATAATGACTTTGCGGG_TTAAAAATACAAAAAAAGATTTAAGG	1	0	0	0	0	0	0	0	0	0	0	0	0	0	0	0	0	0	0	0	0
TATGCAAAACCAAAGACTTTTTGGGT_TTAAAAATACAAAAAAAGATTTAAGG	4	0	0	0	0	0	0	0	0	0	0	0	0	0	0	0	0	0	0	0	0
CAACTAATCAGGAACTAGATTCCGGA_TTAAAAATACAAAAAAAGATTTAAGG	3	0	0	0	0	0	0	0	0	0	0	1	0	0	0	0	0	0	0	0	0
GAATCAAAATAGAATGAGCTTAATTT_TTAAAAATACAAAAAAAGATTTAAGG	1	0	0	0	0	0	0	0	0	0	1	0	0	0	0	0	0	0	0	0	0
TACGTAATATTAAAGTATGTTCATTA_TTAAAAATACAAAAAAAGATTTAAGG	3	0	0	0	0	0	0	0	0	0	0	0	0	0	0	0	0	0	0	0	0
GTTTCAAAGAACAAAAAAATTTAGTT_TTAAAAATACAAAAAAAGATTTAAGG	2	0	0	0	0	0	0	0	0	0	0	0	0	0	0	0	0	0	0	0	0
TATAGAAAATGCAACATGGTTTCAAG_TTAAAAATACAAAAAAAGATTTAAGG	4	0	0	0	0	0	1	0	0	0	1	0	0	0	0	0	0	0	0	0	0
CTGGTAAACCGAAATCTAGTTCTTTT_TTAAAAATACAAAAAAAGATTTAAGG	2	0	0	0	0	0	0	0	0	0	0	1	0	0	0	0	0	0	0	0	0
ATGGGAAAAGAAAAGAGTCTTAGGTT_TTAAAAATACAAAAAAAGATTTAAGG	5	0	0	0	0	0	0	0	0	0	0	0	0	0	0	0	0	0	0	0	0
GGGACAAACCTCAACAGCCTTTGCAT_TTAAAAATACAAAAAAAGATTTAAGG	8	0	0	0	0	0	0	0	0	0	0	0	0	0	0	0	0	0	0	0	0
AGGTCAAATAATAAAGGAATTTAGGA_TTAAAAATACAAAAAAAGATTTAAGG	1	0	0	0	0	0	0	0	0	0	0	0	0	0	0	0	0	0	0	0	0
TGACAAAGGAGTAAAACTGTTTCTAA_TTAAAAATACAAAAAAAGATTTAAGG	2	0	0	0	0	0	0	0	0	0	0	0	0	0	0	0	0	0	0	0	0
CGCGTAACAAGGAATTAAATTGCCTG_TTAAAAATACAAAAAAAGATTTAAGG	3	0	0	0	0	0	1	0	0	0	0	0	0	0	0	0	0	0	0	0	0
TTAACAAGAATGAAGAATATTGAAAC_TTAAAAATACAAAAAAAGATTTAAGG	1	0	0	0	0	0	0	0	0	0	0	0	0	0	0	0	0	0	0	0	0
AATAAAACCTTAAACCGTTTTAATAT_TTAAAAATACAAAAAAAGATTTAAGG	2	0	0	0	0	0	0	0	0	0	0	0	0	0	0	0	0	0	0	0	0
CAACAAACCAATAACACGGTTGGGAT_TTAAAAATACAAAAAAAGATTTAAGG	1	0	0	0	0	0	1	0	0	0	0	0	0	0	0	0	0	0	0	0	0
AGATCAAGTAATAAGAAAGTTAAAAA_TTAAAAATACAAAAAAAGATTTAAGG	1	0	0	0	0	0	0	0	0	0	0	0	0	0	0	0	0	0	0	0	0
CTCCAAATAGCCAAGGTCATTGTGGG_TTAAAAATACAAAAAAAGATTTAAGG	2	0	0	0	0	0	0	0	0	0	0	0	0	0	0	0	0	0	0	0	0
CACATAAATAGGAATGGATTTGCGCT_TTAAAAATACAAAAAAAGATTTAAGG	2	0	0	0	0	0	0	0	0	0	0	0	0	0	0	0	0	0	0	0	0
CTTTTAAATCCAAACTAGGTTTTTCG_TTAAAAATACAAAAAAAGATTTAAGG	1	0	0	0	0	0	0	0	0	0	0	0	0	0	0	0	0	0	0	0	0
AATATAACACGCAAGAGCGTTCAGCG_TTAAAAATACAAAAAAAGATTTAAGG	22	0	1	0	0	0	1	0	0	1	0	1	0	0	1	2	0	0	0	0	0
TCCTAAACACTGAAGCGTATTTAGCA_TTAAAAATACAAAAAAAGATTTAAGG	5	0	0	0	0	0	1	0	0	0	0	0	0	0	0	0	0	0	0	0	0
CTATGAAGAGGCAAGATGTTTTTTAG_TTAAAAATACAAAAAAAGATTTAAGG	1	0	0	0	0	0	0	0	0	0	0	0	0	0	0	0	0	0	0	0	0
GACTCAACATCTAATGGGCTTGACAC_TTAAAAATACAAAAAAAGATTTAAGG	3	0	0	0	0	0	0	0	0	0	0	0	0	0	0	0	0	0	0	0	0
ATATAAACTGAAAATTACATTGCGTG_TTAAAAATACAAAAAAAGATTTAAGG	2	0	0	0	0	0	0	0	0	0	0	0	0	0	0	0	0	0	0	0	0
TAAGAAAGCGGGAAACAGTTTAGCTG_TTAAAAATACAAAAAAAGATTTAAGG	1	1	0	0	0	0	1	0	0	0	0	0	0	0	0	0	0	0	0	0	0
TCCCCAACTGCAAACTCGATTAGTGT_TTAAAAATACAAAAAAAGATTTAAGG	2	0	0	0	0	0	0	0	0	0	0	0	0	0	0	0	0	0	0	0	0
ATGGCAAGCATTAACGCATTTACTGC_TTAAAAATACAAAAAAAGATTTAAGG	7	0	1	0	0	0	0	0	0	0	0	0	0	0	0	1	0	0	0	0	0
TGCGAAATGTGTAAGTTAGTTGAAGG_TTAAAAATACAAAAAAAGATTTAAGG	1	0	0	0	0	0	0	0	0	0	0	0	0	0	0	0	0	0	0	0	0
TTATAAATTTCCAAGGTGTTTTTAAA_TTAAAAATACAAAAAAAGATTTAAGG	1	0	0	0	0	0	0	0	0	0	0	0	0	0	0	0	0	0	0	0	0
CTGTGAACCGCAAATTCTTTTTTGAC_TTAAAAATACAAAAAAAGATTTAAGG	3	0	0	0	0	0	0	0	0	0	0	1	0	0	0	0	0	0	0	0	0
TTCCTAAACAGCAAGACGATTCGAGT_TTAAAAATACAAAAAAAGATTTAAGG	5	0	0	0	0	0	0	0	0	0	0	0	0	0	0	0	0	0	0	0	0
AAAGAAAATATAAAACTTGTTATAGT_TTAAAAATACAAAAAAAGATTTAAGG	1	0	0	0	0	0	0	0	0	0	0	0	0	0	0	0	0	0	0	0	0
ATCTCAACCGGAAATGTTCTTACGAG_TTAAAAATACAAAAAAAGATTTAAGG	8	0	0	1	0	0	0	0	0	0	0	0	0	0	0	1	0	0	0	0	0
ATTGCAAGAGAAAAAAACGTTTTCCA_TTAAAAATACAAAAAAAGATTTAAGG	4	0	0	0	0	0	0	0	0	0	0	0	0	0	0	0	0	0	0	0	0
TAGCTAAGGTGCAAGAGTGTTAGGG_TTAAAAATACAAAAAAAGATTTAAGG	1	0	0	0	0	0	0	0	0	0	0	0	0	0	0	0	0	0	0	0	0
TATACAATCATAAAATTAATTGTGAT_TTAAAAATACAAAAAAAGATTTAAGG	1	0	0	0	0	0	0	0	0	0	0	0	0	0	0	0	0	0	0	0	0
AAGCCAAGGTAGAAGTTTTTTCCTTC_TTAAAAATACAAAAAAAGATTTAAGG	2	0	0	0	0	0	0	0	0	0	0	0	0	0	0	0	0	0	0	0	0
CGGTCAAACGTTAAATAGGTTGTCGC_TTAAAAATACAAAAAAAGATTTAAGG	5	0	1	0	0	0	0	0	0	0	0	0	0	0	0	0	0	0	0	0	0
ACAAGAATTGCCAATATGATTTTAGC_TTAAAAATACAAAAAAAGATTTAAGG	25	0	2	0	0	0	3	0	0	0	2	2	0	0	1	2	0	0	1	0	0
ATAAGAAACTGTAAACGACTTCACCA_TTAAAAATACAAAAAAAGATTTAAGG	7	0	0	0	0	0	1	0	0	0	0	0	0	1	0	1	0	0	0	0	0
CTCCTAACCGGCAAACACATTTTAGG_TTAAAAATACAAAAAAAGATTTAAGG	5	0	0	0	0	0	0	0	0	0	0	2	0	1	0	1	1	1	0	0	0
ATAGCAAAAATTAATTAAGTTTGGCA_TTAAAAATACAAAAAAAGATTTAAGG	3	0	0	0	1	0	0	0	0	0	0	0	0	0	0	0	0	0	0	0	0
TAAATAAACGCGAAATGAGTTAGGCC_TTAAAAATACAAAAAAAGATTTAAGG	16	0	0	0	0	0	0	1	0	1	1	0	0	1	0	4	0	2	0	1	0
CTTACAAGTACTAAGAGGCTTACCGA_TTAAAAATACAAAAAAAGATTTAAGG	7	0	0	0	0	0	0	0	0	0	0	1	0	0	0	0	0	0	0	0	0
CATAAAACTGTCAAGTTTGTTAACAG_TTAAAAATACAAAAAAAGATTTAAGG	3	0	0	0	0	0	0	0	0	0	0	0	0	0	0	0	0	0	0	0	0
AGATAAAGGTCTAAGTCGTTTCCACT_TTAAAAATACAAAAAAAGATTTAAGG	8	0	0	0	0	0	1	0	0	0	0	1	0	0	0	0	0	0	0	0	0
AACATAAAAAAAAACAATCTTTATTA_TTAAAAATACAAAAAAAGATTTAAGG	1	0	0	0	0	0	0	0	0	0	0	0	0	0	0	0	0	0	0	0	0
GGATCCGATATCGGTACCATTGGGGG_TTAAAAATACAAAAAAAGATTTAAGG	25	0	0	0	1	1	1	1	0	0	0	1	0	0	0	0	0	0	0	0	0
TCATGAAACTTTAACGATTTTCAAAT_TTAAAAATACAAAAAAAGATTTAAGG	1	0	0	0	0	0	0	0	0	0	0	0	0	0	0	0	0	0	0	0	0
AAAACAAATGTGAAGTAATTTACTGA_TTAAAAATACAAAAAAAGATTTAAGG	11	0	1	0	0	0	1	0	0	0	0	0	0	0	2	1	0	0	0	0	0
CTATTAACACCTAACCTCATTTTCTG_TTAAAAATACAAAAAAAGATTTAAGG	8	0	0	0	0	0	0	0	0	0	1	1	0	0	0	0	0	0	0	0	0
TCAGAAAAAAATAATGTCCTTTGCAG_TTAAAAATACAAAAAAAGATTTAAGG	2	0	0	0	0	0	0	0	0	0	0	0	0	0	0	0	0	0	0	0	0
ATGTAAACTGCAAAAAATGTTCGTAT_TTAAAAATACAAAAAAAGATTTAAGG	3	0	0	0	0	0	0	0	0	0	0	0	0	0	0	0	0	0	0	0	0
TGGTTAACAAAGAACTTAGTTTTAGA_TTAAAAATACAAAAAAAGATTTAAGG	1	0	0	1	0	0	0	0	0	1	3	2	0	0	0	3	1	1	0	0	1
TTTCAAAGATAAAACAGAATTATAAA_TTAAAAATACAAAAAAAGATTTAAGG	1	0	0	0	0	0	0	0	0	0	0	0	0	0	0	0	0	0	0	0	0
CCCTTAATCAATAACCCACTTTAGCG_TTAAAAATACAAAAAAAGATTTAAGG	1	0	0	0	0	0	0	0	0	0	0	0	0	0	0	0	0	0	0	0	0
TTTGAAATCAGTAATTAGTTTGTTTC_TTAAAAATACAAAAAAAGATTTAAGG	7	0	0	0	0	0	0	0	0	0	0	1	0	0	0	0	0	0	0	0	0
GAACGAACAAAGAATGAGGTTTTGGT_TTAAAAATACAAAAAAAGATTTAAGG	5	0	0	0	0	0	0	1	0	0	0	0	0	0	0	0	0	0	0	0	0
ATATAAATTGACAATACTTTTGGACA_TTAAAAATACAAAAAAAGATTTAAGG	1	0	0	0	0	0	0	0	0	0	0	0	0	0	0	0	0	0	0	0	0
GATAAAAATGTAAATCGACTTCTGCG_TTAAAAATACAAAAAAAGATTTAAGG	11	0	0	0	0	0	1	1	0	0	0	0	0	0	1	0	0	0	0	0	0
CACGAAACGATGAACCCATTTGCCTT_TTAAAAATACAAAAAAAGATTTAAGG	2	0	0	0	0	0	1	1	0	0	4	7	1	1	11	13	0	1	0	1	2
CATGTAAAGTAGAATATCTTTATGTT_TTAAAAATACAAAAAAAGATTTAAGG	1	0	0	0	0	0	1	0	0	0	0	0	0	0	0	0	0	0	0	0	0
TAGCAAATAATGAATGATCTTAGAAG_TTAAAAATACAAAAAAAGATTTAAGG	2	0	0	0	0	0	0	0	0	0	0	0	0	0	0	0	0	0	0	0	0
GTGAGAATGGCAAAATGATTTGACCT_TTAAAAATACAAAAAAAGATTTAAGG	2	0	0	0	0	0	0	0	0	0	0	0	0	0	0	0	0	0	0	0	0
GTCGAAATACACAAGACCCTTTATTT_TTAAAAATACAAAAAAAGATTTAAGG	2	0	0	0	0	0	0	0	0	0	0	0	0	0	0	0	0	0	0	0	0
GCGGTAATATAGAATGAGCTTATTAT_TTAAAAATACAAAAAAAGATTTAAGG	7	0	0	0	0	0	0	0	0	0	0	0	0	0	0	0	0	0	0	0	0
GTTAAAACACGGAACCGAATTAGGCG_TTAAAAATACAAAAAAAGATTTAAGG	19	1	0	0	0	0	0	0	0	1	0	0	0	0	0	0	0	0	0	0	0
GAGGGAAGGGGGAACGGAGTTCGTGG_TTAAAAATACAAAAAAAGATTTAAGG	6	0	0	0	0	0	1	0	0	0	0	0	0	0	0	0	0	0	0	0	0
ACCTTAACACTAAATTGTTTTTGAAT_TTAAAAATACAAAAAAAGATTTAAGG	2	0	0	0	0	0	1	0	0	0	0	0	0	0	0	1	0	0	0	0	0
ATCAGAACATTTAAACATCTTGAGTT_TTAAAAATACAAAAAAAGATTTAAGG	7	0	0	0	0	0	0	0	0	0	0	0	0	0	0	0	0	0	0	0	0
AGGGCAAGGTCAAAGTTCATTCTGTT_TTAAAAATACAAAAAAAGATTTAAGG	9	0	0	1	0	1	0	0	0	0	0	0	0	0	1	0	0	0	0	0	0
GGAGTAAGACTAAAGCCTATTTACGG_TTAAAAATACAAAAAAAGATTTAAGG	4	0	0	1	0	0	0	1	0	0	0	0	0	0	0	0	0	0	0	0	0
TCAATAAGCCCAAAGGTATTTAACTG_TTAAAAATACAAAAAAAGATTTAAGG	1	0	0	0	0	0	0	0	0	0	0	0	0	0	0	0	0	0	0	0	0
CCCACAAATCGAAAGTTCTTTGTAGT_TTAAAAATACAAAAAAAGATTTAAGG	1	0	0	0	0	0	0	0	0	0	0	0	0	0	0	0	0	0	0	0	0
GGTTTAAGCACAAATGTTATTAATAC_TTAAAAATACAAAAAAAGATTTAAGG	2	0	0	0	0	0	0	0	0	0	3	4	0	0	4	1	1	1	0	0	0
TGAAGAACGAGGAATAGAGTTCTGGG_TTAAAAATACAAAAAAAGATTTAAGG	6	0	0	0	0	0	1	1	0	0	0	0	0	0	0	0	0	0	0	0	0
ATCTTAAAGCATAAAAGGGTTTACGG_TTAAAAATACAAAAAAAGATTTAAGG	3	0	0	0	0	0	1	0	0	0	0	0	0	0	0	0	0	0	0	0	0
CCTACAACTACGAAAGACATTATAAC_TTAAAAATACAAAAAAAGATTTAAGG	5	0	0	0	0	0	0	0	0	0	0	0	0	0	0	0	0	0	0	0	0
AGTTAAAACATGAACAGTCTTAAGGT_TTAAAAATACAAAAAAAGATTTAAGG	3	0	0	0	0	0	1	2	0	1	0	0	0	1	2	5	1	0	0	0	0
AGCAAAACATTGAATGGTGTTGGCGG_TTAAAAATACAAAAAAAGATTTAAGG	13	0	0	0	0	0	0	0	0	0	0	0	0	0	0	0	0	0	0	0	0
TCCTAAAGAAATAACTATCTTTTAGT_TTAAAAATACAAAAAAAGATTTAAGG	1	0	0	0	0	0	0	0	0	0	0	0	0	0	1	0	0	0	0	0	0
TCAGTAAGTCACAAGCGTGTTGTCGC_TTAAAAATACAAAAAAAGATTTAAGG	1	0	0	0	0	0	0	0	0	0	0	0	0	0	0	0	0	0	0	0	0
GTTAGAAATTCCAATCAAGTTCAGGT_TTAAAAATACAAAAAAAGATTTAAGG	1	0	0	0	0	2	3	1	0	2	2	12	0	5	21	47	7	8	1	2	11
GATCGAAATTAGAATTAAGTTGTTTT_TTAAAAATACAAAAAAAGATTTAAGG	4	0	0	0	0	0	0	0	0	0	0	0	0	0	0	0	0	0	0	0	0
CGATAAAGCCGAAATTGGATTATGGG_TTAAAAATACAAAAAAAGATTTAAGG	1	0	0	0	0	0	0	0	0	0	0	0	0	0	0	0	0	0	0	0	0
CGGAAAATATAGAATAGACTTAGCAT_TTAAAAATACAAAAAAAGATTTAAGG	2	0	0	0	0	0	0	0	0	0	0	0	0	0	0	0	0	0	0	0	0
CTACAAATTCAGAATATTATTGATCA_TTAAAAATACAAAAAAAGATTTAAGG	2	1	0	0	0	0	0	0	0	0	0	0	0	0	0	0	0	0	0	0	0
TTCAAAATAAGAAATTGGGTTGGACT_TTAAAAATACAAAAAAAGATTTAAGG	2	0	0	0	0	0	0	0	0	0	1	0	0	0	0	0	0	0	0	0	0
ATCCAAAGCTTGAATGTTTTTAGTCA_TTAAAAATACAAAAAAAGATTTAAGG	1	0	0	0	0	0	0	0	0	0	0	0	0	0	0	0	0	0	0	0	0
GCCCCAACATTAAAAGCGATTACCGT_TTAAAAATACAAAAAAAGATTTAAGG	5	0	0	0	0	0	0	0	0	0	0	0	0	0	0	0	0	0	0	0	0
TCGACAAAATTGAATAGCATTGGTAG_TTAAAAATACAAAAAAAGATTTAAGG	3	0	0	0	0	0	0	0	0	0	0	0	0	0	0	0	0	0	0	0	0
TGGACAAACATTAACTACATTCGGAT_TTAAAAATACAAAAAAAGATTTAAGG	3	0	0	0	0	0	0	0	0	0	0	0	0	0	0	0	1	0	0	0	0
ATTAAAAGGACCAAACTGGTTGGGTC_TTAAAAATACAAAAAAAGATTTAAGG	4	0	0	0	0	0	0	0	0	0	1	0	0	0	0	0	0	0	0	0	0
TTCGAAAGATCTAAAACGATTAAAAG_TTAAAAATACAAAAAAAGATTTAAGG	1	0	0	0	0	0	1	0	0	0	0	0	0	0	0	0	0	0	0	0	0
TCGTCAATCGTTAAACGGTTTTGCTC_TTAAAAATACAAAAAAAGATTTAAGG	10	0	1	0	0	0	0	0	0	0	0	0	0	0	0	0	0	0	0	0	0
GGTTAAAAAGGTAACCGGGTTTGCTT_TTAAAAATACAAAAAAAGATTTAAGG	1	0	0	0	0	0	0	0	0	0	0	0	0	0	1	0	0	0	0	0	1
ATGTGAAGCGGGAAATTGGTTTTTCA_TTAAAAATACAAAAAAAGATTTAAGG	14	0	1	0	0	0	1	0	0	0	0	0	0	0	0	1	0	0	0	0	0
CCGGAAACAACGAACAATTTTGACTG_TTAAAAATACAAAAAAAGATTTAAGG	1	0	0	0	0	0	0	0	0	0	0	0	0	0	0	0	0	0	0	0	0
CTGCTAAATCAGAATATCATTTTTTG_TTAAAAATACAAAAAAAGATTTAAGG	3	0	0	0	0	0	0	0	0	0	0	1	0	0	0	0	0	0	0	0	0
CAGGTAAGAGGAAAGCGTTTTAGCTA_TTAAAAATACAAAAAAAGATTTAAGG	3	0	0	0	0	0	0	0	0	0	0	0	0	0	0	0	0	0	0	0	0
CCGGTAAGAGGTAAGGCTGTTGGGGG_TTAAAAATACAAAAAAAGATTTAAGG	2	0	0	0	0	0	0	0	0	0	0	0	0	0	0	0	0	0	0	0	0
AGAAAAACATTTAATACATTTATCGT_TTAAAAATACAAAAAAAGATTTAAGG	4	0	1	0	0	0	0	0	0	0	0	0	1	0	0	0	0	0	0	0	0
TGGTGAAACTTCAAGGCATTTTATTG_TTAAAAATACAAAAAAAGATTTAAGG	5	0	0	0	0	1	0	0	0	0	0	0	0	0	0	0	0	0	0	0	0
GGATAAATTTTGAATTACATTTGTAC_TTAAAAATACAAAAAAAGATTTAAGG	16	0	0	0	0	0	0	0	0	0	0	1	0	0	0	0	0	0	0	0	0
GAACAAACAAAAAAATCTGTTGTTAA_TTAAAAATACAAAAAAAGATTTAAGG	2	0	0	0	0	0	0	0	0	0	0	0	0	0	0	0	0	0	0	0	0
CTTCAAAACTATAACAATTTTCCGGA_TTAAAAATACAAAAAAAGATTTAAGG	1	0	0	0	0	0	0	0	0	1	0	0	0	0	0	0	0	0	0	0	0
TTAGAAAACTCTATCAGATTCCGAT_TTAAAAATACAAAAAAAGATTTAAGG	2	0	0	0	0	0	0	0	0	0	0	1	0	0	0	0	0	0	0	0	0
TTTCAAACCTATAAATTAATTGAGTA_TTAAAAATACAAAAAAAGATTTAAGG	1	0	0	0	0	0	0	0	0	0	0	0	0	0	0	0	0	0	0	0	0
CAATTAACTCGCAATCATGTTAAGGC_TTAAAAATACAAAAAAAGATTTAAGG	2	0	0	0	0	0	1	0	0	0	0	0	0	0	0	0	0	0	0	0	0
CGTGCAACCAGTAACTAAATTCCCAT_TTAAAAATACAAAAAAAGATTTAAGG	4	0	0	0	0	0	0	0	0	0	1	0	0	0	0	1	0	0	0	0	0
CAATGAAACGTGAATACATTTGGCAG_TTAAAAATACAAAAAAAGATTTAAGG	1	0	0	0	0	0	0	0	0	0	0	0	0	0	0	0	0	0	0	0	0
GGACGAAGGAGCAAATTTATTAATTG_TTAAAAATACAAAAAAAGATTTAAGG	3	0	0	0	0	0	0	0	0	0	0	0	0	0	0	0	0	0	0	0	0
CCTCGAACTTCGAAAGTCTTTGATGA_TTAAAAATACAAAAAAAGATTTAAGG	12	0	0	0	0	0	0	0	0	0	0	0	0	0	0	0	0	0	0	0	0
TGAGCAAAGGGCAATGTGTTTCCGGA_TTAAAAATACAAAAAAAGATTTAAGG	6	0	1	0	0	0	0	0	0	1	0	0	0	0	0	2	0	0	0	0	0
GAACAAATCCATAACGGACTTTCAGG_TTAAAAATACAAAAAAAGATTTAAGG	2	0	0	0	0	0	0	0	0	0	0	0	0	0	0	1	0	0	0	0	0
GAGGGAAGGGGAAAGAAAGTTAAGGA_TTAAAAATACAAAAAAAGATTTAAGG	2	0	0	0	0	0	0	1	0	0	0	0	0	0	0	0	1	0	0	0	0
GATCCGATATCGGTACCAATTTGCTG_TTAAAAATACAAAAAAAGATTTAAGG	8	0	0	0	0	0	0	0	0	0	0	2	0	0	0	0	0	0	0	0	0
ATTGCAATTTGGAATGTAGTTTCCTA_TTAAAAATACAAAAAAAGATTTAAGG	3	0	0	0	0	0	0	0	0	0	0	0	0	0	0	0	0	0	0	0	0
ATTCTAACTGCAAATTTAATTGTGCA_TTAAAAATACAAAAAAAGATTTAAGG	1	0	0	0	0	0	1	0	0	0	1	0	0	0	0	0	0	0	0	0	0
AGATTAATAGGAAATTTTGTTGGACG_TTAAAAATACAAAAAAAGATTTAAGG	4	0	0	0	0	0	0	0	0	0	0	0	0	0	0	0	0	0	0	0	0
TCCCAAATAGGAAAACGTCTTTTGTC_TTAAAAATACAAAAAAAGATTTAAGG	4	0	0	0	0	0	0	0	0	0	0	0	0	0	0	0	0	0	0	0	0
AGTAAAAGCTAGAAAGGTCTTTCGGT_TTAAAAATACAAAAAAAGATTTAAGG	4	0	0	0	0	0	0	0	0	0	0	0	0	0	0	0	0	0	0	0	0
TATAGAATGAGCAATAGGGTTTTCAC_TTAAAAATACAAAAAAAGATTTAAGG	7	1	0	0	0	0	0	0	0	0	0	0	0	0	0	0	0	0	0	0	0
TGATCAATGATAAACTCGATTCAAAT_TTAAAAATACAAAAAAAGATTTAAGG	5	0	0	0	0	0	0	0	0	0	0	0	0	0	0	0	0	0	0	0	0
TGGGCAAGTGCGAAGCAGATTGTTTC_TTAAAAATACAAAAAAAGATTTAAGG	3	0	0	0	0	0	0	0	0	0	0	0	0	0	0	2	0	0	0	0	0
ACTGTAATTCTCAAAGAGTTTTTTTC_TTAAAAATACAAAAAAAGATTTAAGG	1	0	0	0	0	0	0	0	0	0	0	0	0	0	0	0	0	0	0	0	0
ATTACAACTTTAAATGGGGTTGAACA_TTAAAAATACAAAAAAAGATTTAAGG	1	0	0	0	0	0	0	0	0	1	1	1	0	0	0	1	0	0	0	0	0
TCATAAAATAAGAACAATATTCCGGG_TTAAAAATACAAAAAAAGATTTAAGG	5	0	1	0	0	0	0	0	0	0	0	0	0	0	0	0	0	0	0	0	0
GACGAAATCGAAAAATGTGTTTATAG_TTAAAAATACAAAAAAAGATTTAAGG	2	0	0	0	0	0	0	0	0	0	0	0	0	0	0	0	0	0	0	0	0
CTCTTAAGATTCAATGAATTTTACCG_TTAAAAATACAAAAAAAGATTTAAGG	1	0	0	0	0	0	0	0	0	0	0	0	0	0	0	0	0	0	0	0	0
TCGGGAAGTATTAAACCACTTTACTC_TTAAAAATACAAAAAAAGATTTAAGG	3	0	0	0	0	0	0	0	0	0	1	0	0	0	0	0	0	0	0	0	0
TCTCAAACAACAAATGAAATTCTACC_TTAAAAATACAAAAAAAGATTTAAGG	10	0	0	0	0	0	0	0	0	0	1	0	0	0	0	2	0	0	0	0	0
GTTCTAAATAGTAAAATCATTATAGG_TTAAAAATACAAAAAAAGATTTAAGG	2	0	0	0	0	0	0	0	0	0	0	0	0	0	0	0	0	0	0	0	0
CTGGTAAAGAGTAATGACCTTTCAAC_TTAAAAATACAAAAAAAGATTTAAGG	1	0	0	0	0	0	0	0	0	0	0	0	0	0	0	0	0	0	0	0	0
CATCGAATCCAGAAACTCGTTGCAAG_TTAAAAATACAAAAAAAGATTTAAGG	10	0	1	0	0	0	0	0	0	0	0	1	0	0	0	0	0	0	0	0	1
CATAAAATACATAAATCTATTCGACC_TTAAAAATACAAAAAAAGATTTAAGG	7	0	0	0	0	0	0	0	0	1	0	1	0	0	0	0	0	0	0	0	0
GAATCAATTCACAATGGGATTTCCTT_TTAAAAATACAAAAAAAGATTTAAGG	7	0	0	0	0	0	0	0	0	0	0	0	0	0	0	0	0	0	0	0	0
CAATCAACAACTAGGCATTTAACTT_TTAAAAATACAAAAAAAGATTTAAGG	17	1	0	0	0	0	1	0	0	0	1	0	0	0	0	0	0	0	0	0	0
GGCAGAAAACGTAACCTATTTGAAGC_TTAAAAATACAAAAAAAGATTTAAGG	17	0	0	1	0	0	1	0	0	0	0	1	0	0	3	3	0	2	1	0	1
AGGACAATATAGAAGGTGATTCCGAG_TTAAAAATACAAAAAAAGATTTAAGG	1	0	0	1	0	0	1	0	0	0	0	0	0	0	0	1	0	0	0	0	0
TCTACAAAAGGAAAAGTCATTGGAGC_TTAAAAATACAAAAAAAGATTTAAGG	9	0	0	0	0	0	0	0	0	0	0	0	0	0	0	0	0	0	0	0	0
GTGACAATGCACAAGGCATTTCAATG_TTAAAAATACAAAAAAAGATTTAAGG	1	0	0	0	0	0	0	0	0	0	0	0	0	0	0	0	0	0	0	0	0
ATTTAAACCTCGAAAATCTTTTCTGT_TTAAAAATACAAAAAAAGATTTAAGG	1	0	0	0	0	0	1	0	0	0	0	1	0	0	0	1	0	0	0	0	0
AATTAAACGTTTAACAATTTTGGTAG_TTAAAAATACAAAAAAAGATTTAAGG	6	0	0	0	0	0	0	0	0	0	1	0	0	0	0	0	0	0	0	0	0
GACAAAAAGGTCAAAAATCTTTGTAG_TTAAAAATACAAAAAAAGATTTAAGG	2	0	0	0	0	0	0	0	0	0	0	0	0	0	0	0	0	0	0	0	0
CCCTGAAGCATGAACGGTCTTTAGTG_TTAAAAATACAAAAAAAGATTTAAGG	13	1	0	1	0	0	1	0	0	0	0	1	0	0	0	1	0	0	0	0	0
ACTTCAAAAGAAAATGTCTTTATCGC_TTAAAAATACAAAAAAAGATTTAAGG	6	0	0	0	0	0	0	0	0	0	0	0	0	0	0	0	0	0	0	0	0
GAGATAATGTGGAAAGTTGTTAGTTC_TTAAAAATACAAAAAAAGATTTAAGG	6	0	0	0	0	0	1	0	0	0	0	3	0	0	0	2	0	0	0	0	0
TCTCTAAGTTAAAATCGGATTCGAGT_TTAAAAATACAAAAAAAGATTTAAGG	4	0	0	0	0	0	0	0	0	0	0	0	0	0	1	0	0	0	0	0	0
TGCCTAACATTTAAGTAACTTTTTCG_TTAAAAATACAAAAAAAGATTTAAGG	8	0	0	0	0	0	0	0	0	0	0	0	0	0	0	0	0	0	0	0	0
TTAGCAAACTCCAACGGTGTTATTCG_TTAAAAATACAAAAAAAGATTTAAGG	5	0	0	0	0	0	1	0	0	0	0	0	0	0	0	0	0	0	0	0	0
ATTCAAAAAGTAAAGGTTCTTGAAAG_TTAAAAATACAAAAAAAGATTTAAGG	4	0	0	0	0	0	0	0	0	0	0	0	0	0	1	0	0	0	0	0	0
GTCGGAATCGGTAACCTCATTTGTAG_TTAAAAATACAAAAAAAGATTTAAGG	10	0	0	0	0	0	0	0	0	0	0	0	0	0	0	0	0	0	0	0	0
ATTAGAACTAGGAAGAGATTTGGATG_TTAAAAATACAAAAAAAGATTTAAGG	2	0	0	0	0	0	0	0	0	0	0	0	0	0	0	0	0	0	0	0	0
CGCCAAATGAGATTCAAGA_TTAAAAATACAAAAAAAGATTTAAGG	2	0	0	0	0	1	0	0	0	0	0	0	0	0	1	1	0	0	0	0	0
TAATTAACATCGAAGATAATTCTGTC_TTAAAAATACAAAAAAAGATTTAAGG	13	0	0	0	0	0	0	0	0	0	1	1	0	0	2	2	0	1	0	0	0
CAGAGAAATAGGAAACGGCTTAGGCG_TTAAAAATACAAAAAAAGATTTAAGG	9	0	0	0	0	0	0	0	0	0	0	0	0	0	0	0	0	0	0	0	0
TGCCTAATGGTGAAATGAATTAGTGG_TTAAAAATACAAAAAAAGATTTAAGG	15	0	0	0	0	0	0	0	0	0	0	1	0	0	1	1	0	0	0	0	0
GCCATAAGAGATAAAGAAATTGTGAA_TTAAAAATACAAAAAAAGATTTAAGG	11	0	0	0	0	0	0	0	0	0	0	0	0	0	0	1	0	0	0	0	0
CGCGGAAAAGTCAACAAATTTTGCGT_TTAAAAATACAAAAAAAGATTTAAGG	2	0	0	0	0	0	0	0	0	0	1	0	0	0	0	0	0	0	0	0	0
ACCGGAAAAAGGAAAGAGTTTTGACA_TTAAAAATACAAAAAAAGATTTAAGG	3	0	0	1	0	0	0	0	0	0	0	0	0	0	0	0	0	0	0	0	1
AACGTAACCGGTAAGGGGTTTACGCT_TTAAAAATACAAAAAAAGATTTAAGG	2	0	0	0	0	0	0	0	0	0	0	0	0	0	0	0	0	0	0	0	0
AGCAGAATTGGTAAGCAATTTGGTGT_TTAAAAATACAAAAAAAGATTTAAGG	1	0	0	0	0	0	2	1	1	0	1	1	0	0	5	9	2	1	0	1	0
TTAGTAATTTGAAATGTTTTTCGTAT_TTAAAAATACAAAAAAAGATTTAAGG	1	0	0	0	0	0	0	0	0	0	0	0	0	0	0	0	0	0	0	0	0
GTCCTAACCGTTAATTAAGTTCTTGG_TTAAAAATACAAAAAAAGATTTAAGG	8	0	0	0	1	0	1	0	0	0	0	0	0	0	0	0	0	0	0	0	0
TAAGTAAACCACAACAGGCTTATCGG_TTAAAAATACAAAAAAAGATTTAAGG	9	0	0	0	0	0	2	0	0	0	0	1	1	1	2	6	0	1	1	0	0
GATATAACCCTAAACAGCGTTCGCGA_TTAAAAATACAAAAAAAGATTTAAGG	21	1	0	0	0	0	1	0	0	0	1	1	0	0	1	0	0	0	0	0	0
AACCAAACTCCTAAAGTGCTTCAAGG_TTAAAAATACAAAAAAAGATTTAAGG	6	0	0	0	0	0	0	0	0	0	1	1	0	0	1	0	0	0	0	0	0
GGCTAAATCGCTAAGCGGATTATACC_TTAAAAATACAAAAAAAGATTTAAGG	12	0	0	0	0	0	0	0	0	0	0	0	0	0	0	0	0	0	0	0	0
TTAAGAAAATGGAACGCAGTTAAGAC_TTAAAAATACAAAAAAAGATTTAAGG	5	0	0	0	0	1	0	0	0	1	0	0	0	0	2	1	0	0	0	0	0
AATTCAAGTGATAAGAGCTTTGAAGC_TTAAAAATACAAAAAAAGATTTAAGG	1	0	0	0	0	0	0	0	0	0	0	0	0	0	0	0	0	0	0	0	0
AATGCAATAATAAACTCACTTAAGAT_TTAAAAATACAAAAAAAGATTTAAGG	11	0	0	0	0	0	2	0	0	1	1	4	0	0	2	8	2	1	0	2	0
AGAATAAATTTCAAAGGAGTTATACT_TTAAAAATACAAAAAAAGATTTAAGG	1	0	0	0	0	0	0	0	0	0	0	0	0	0	0	0	0	0	0	0	0
AGTACAACGGAGAATGGAGTTGTTAA_TTAAAAATACAAAAAAAGATTTAAGG	3	0	0	0	0	0	0	0	0	0	0	0	0	0	0	0	0	0	0	0	0
ACTATAAACTAGAATTTTCTTCAAGA_TTAAAAATACAAAAAAAGATTTAAGG	3	0	0	0	0	0	0	0	0	0	0	0	0	0	0	0	0	0	0	0	0
CATCAAAACCACAAAAGCATTTACGC_TTAAAAATACAAAAAAAGATTTAAGG	11	0	1	0	0	0	1	0	0	0	0	2	0	1	0	1	0	0	0	0	0
CTCATAATAGCGAAATACATTCTTCA_TTAAAAATACAAAAAAAGATTTAAGG	1	0	0	0	0	0	0	0	0	0	0	0	0	0	0	0	0	0	0	0	0
TGGACAAAAGCGAATGGCATTGCGGG_TTAAAAATACAAAAAAAGATTTAAGG	1	0	0	0	0	0	0	0	0	0	0	0	0	0	0	0	0	0	0	0	0
GGGGAAAAAGCTAACATAATTGACTC_TTAAAAATACAAAAAAAGATTTAAGG	8	0	0	0	0	0	1	0	0	0	0	0	0	0	0	0	0	0	0	0	0
ACTACAAGCAATAAGTAAATTATGTG_TTAAAAATACAAAAAAAGATTTAAGG	14	0	0	0	0	0	0	0	0	0	0	1	0	0	1	0	0	0	0	0	0
ACATGAACATGGAATCTAGTTCAAGC_TTAAAAATACAAAAAAAGATTTAAGG	2	0	0	1	0	0	0	0	0	0	0	0	0	0	0	0	0	0	0	0	0
GATCGAAAAGGGAACTAAATTAACTA_TTAAAAATACAAAAAAAGATTTAAGG	7	0	0	0	0	0	0	0	0	0	1	0	0	0	0	0	0	0	0	0	0
AAATGAATGCTAAATTAGTTTTAGGC_TTAAAAATACAAAAAAAGATTTAAGG	12	0	0	1	0	0	0	0	0	0	0	0	0	0	0	0	0	0	0	0	0
AATCAAAAATGTAAGATAGTTGGTGA_TTAAAAATACAAAAAAAGATTTAAGG	1	0	0	0	1	0	0	0	0	0	0	0	0	0	0	0	0	0	0	0	0
TATATAACATGAAAACAACTTGCATA_TTAAAAATACAAAAAAAGATTTAAGG	4	0	0	0	0	0	0	0	0	0	0	0	0	0	0	0	0	0	0	0	0
TCGTAAAACTGAAACCCAATTCTATG_TTAAAAATACAAAAAAAGATTTAAGG	4	0	0	0	0	0	0	0	0	0	0	0	0	0	0	0	0	0	0	0	0
TTGTTAAGCGTCAATGTCATTTCCTT_TTAAAAATACAAAAAAAGATTTAAGG	1	0	0	0	0	0	0	0	0	0	0	0	0	0	0	0	0	0	0	0	0
GAATGAAGCAGTAAGGTATTTAGTAT_TTAAAAATACAAAAAAAGATTTAAGG	7	0	0	0	0	1	0	0	0	0	0	0	0	0	0	1	0	0	0	0	0
ATTGCAATTATAAATGAGGTTCTACA_TTAAAAATACAAAAAAAGATTTAAGG	6	0	0	0	0	0	0	0	0	0	0	0	0	0	0	0	0	0	0	0	0
ACATCAAAAAGTAAGTTTATTTTCAT_TTAAAAATACAAAAAAAGATTTAAGG	4	0	0	0	0	0	0	0	0	1	0	0	0	0	0	0	0	0	0	0	0
AATGTAACCTTTAAGCCGCTTAGTCA_TTAAAAATACAAAAAAAGATTTAAGG	14	0	1	0	0	0	1	0	0	1	0	2	0	1	0	0	0	0	0	0	0
GATATAACCACAAAGGTCCTTTAATA_TTAAAAATACAAAAAAAGATTTAAGG	1	0	0	0	0	0	0	0	0	0	0	0	0	0	0	0	0	0	0	0	0
CATCAAAGACATAAGCACTTTGCTAC_TTAAAAATACAAAAAAAGATTTAAGG	2	0	0	0	0	0	0	0	0	0	0	0	0	0	0	0	0	0	0	0	0
AAAAAAAGAGTTAAGCTTTTTTACCC_TTAAAAATACAAAAAAAGATTTAAGG	5	0	0	0	0	0	0	0	0	0	0	0	0	0	0	0	0	0	0	0	0
CCGTAAAGGTGCAAAAGCATTCTGTT_TTAAAAATACAAAAAAAGATTTAAGG	4	0	0	0	0	0	0	0	0	0	0	0	0	0	0	0	0	0	0	0	0
CACCTAAACCCTAAGTTCGTTGGGTA_TTAAAAATACAAAAAAAGATTTAAGG	2	0	0	0	0	0	0	0	0	1	0	1	0	0	0	0	0	0	0	0	0
TGGTAAAAGAATAATAACTTTGTGTT_TTAAAAATACAAAAAAAGATTTAAGG	6	0	0	0	0	0	0	0	0	0	0	0	0	0	0	2	0	0	0	0	1
TGACTAATTGGAAAGAGTCTTGCAAC_TTAAAAATACAAAAAAAGATTTAAGG	8	0	0	0	0	0	0	0	0	0	0	0	0	0	0	0	0	0	0	0	0
CGTTGAATACTAAATCTCGTTTGGAA_TTAAAAATACAAAAAAAGATTTAAGG	8	0	0	0	1	0	1	0	0	0	0	0	0	0	1	0	0	0	0	0	0
TGTAAAACGCAAAACATATTTTTGAT_TTAAAAATACAAAAAAAGATTTAAGG	11	0	0	0	0	0	1	0	0	1	1	1	0	0	2	2	2	1	0	0	0
TTACAAAGTCCTAATGTATTTATTAG_TTAAAAATACAAAAAAAGATTTAAGG	1	0	0	0	0	0	0	0	0	0	0	0	0	0	0	0	0	0	0	0	0
TCCAAAACACTGAATCGGATTCGAGC_TTAAAAATACAAAAAAAGATTTAAGG	2	0	0	0	0	0	0	0	0	0	0	0	0	0	0	0	0	0	0	0	0
ACAAAAACGGATAAGATAATTGGGTT_TTAAAAATACAAAAAAAGATTTAAGG	4	0	0	0	0	1	0	0	0	0	0	1	0	0	0	0	0	0	0	0	0
AGCCAAAGCTAAAAGAGAATTGAATG_TTAAAAATACAAAAAAAGATTTAAGG	13	0	0	0	0	0	0	0	0	2	1	1	0	0	0	0	0	0	0	0	0
TATATAAATTAGAAGTTCTTTTTGTA_TTAAAAATACAAAAAAAGATTTAAGG	1	0	0	0	0	0	0	0	0	0	0	0	0	0	0	0	0	0	0	0	0
ATGTTAATCGACAATATCCTTTTAAG_TTAAAAATACAAAAAAAGATTTAAGG	7	0	0	0	0	0	0	0	0	0	2	0	0	0	0	0	0	0	0	0	0
CACTCAACTATTAATTCCCTTTGAGT_TTAAAAATACAAAAAAAGATTTAAGG	3	0	0	0	0	0	0	0	0	0	0	0	0	0	0	2	0	0	0	0	0
GTGATAACCAGTAATAACGTTCAGCG_TTAAAAATACAAAAAAAGATTTAAGG	10	0	0	0	0	0	0	0	0	0	0	1	0	1	0	0	0	0	0	0	0
TTAACAATCTATAACTATCTTACAAC_TTAAAAATACAAAAAAAGATTTAAGG	5	0	0	0	0	0	0	0	0	0	0	0	0	0	0	0	0	0	0	0	0
GTTGTAACTCCGAAGCCACTTTGGTA_TTAAAAATACAAAAAAAGATTTAAGG	2	0	0	0	0	0	0	0	0	0	0	0	0	0	0	0	0	0	0	0	0
TTAATAAAGCGGAAGCATTTTCCGTC_TTAAAAATACAAAAAAAGATTTAAGG	21	0	0	0	0	0	1	0	0	0	0	3	0	1	4	6	2	1	0	0	1
AACTAAATAATGAAGTAAGTTGTTGA_TTAAAAATACAAAAAAAGATTTAAGG	4	0	0	0	0	0	0	0	0	0	0	0	0	0	0	0	0	0	0	0	0
AAAATAATTTATAAAGACCTTAAGTG_TTAAAAATACAAAAAAAGATTTAAGG	1	0	0	0	0	0	0	0	0	0	0	0	0	0	0	0	0	0	0	0	0
CGCGCAACGTGGAAAGGATTTGGCTA_TTAAAAATACAAAAAAAGATTTAAGG	2	0	0	0	0	0	0	0	0	0	0	1	0	0	1	0	0	0	0	0	0
AGACAAACCTGAAAGCCTGTTTGAGC_TTAAAAATACAAAAAAAGATTTAAGG	7	0	1	0	0	0	0	1	0	0	0	0	0	0	0	0	0	0	0	0	0
CACGAAACGTGTAAATCTGTTGTATC_TTAAAAATACAAAAAAAGATTTAAGG	1	0	0	0	0	1	0	0	0	0	0	1	0	0	0	1	0	0	0	0	0
TACTTAAATACCAAACATGTTTGGCA_TTAAAAATACAAAAAAAGATTTAAGG	7	0	0	0	0	0	0	0	0	0	0	0	0	0	0	0	0	1	0	0	0
TACACAAGTGGGAAATAAGTTCAGGC_TTAAAAATACAAAAAAAGATTTAAGG	10	0	0	0	0	0	0	0	0	0	0	0	0	0	0	0	0	0	0	0	0
TACTTAATTAGTAATTCTGTTAGCGA_TTAAAAATACAAAAAAAGATTTAAGG	4	0	0	0	0	0	0	0	0	0	0	0	0	0	0	0	0	0	0	0	0
AGCAGAAGCCGGAAGGTGTTTCGGGC_TTAAAAATACAAAAAAAGATTTAAGG	2	0	0	0	0	0	0	0	0	0	0	0	0	0	0	0	0	0	0	0	0
TTGAGAACAGGCAATTTAGTTTGTGG_TTAAAAATACAAAAAAAGATTTAAGG	7	0	0	0	0	0	0	0	0	0	0	1	0	0	0	0	0	0	0	0	0
ATCCGAAAAATAAAAACGATTGGAAG_TTAAAAATACAAAAAAAGATTTAAGG	8	0	2	0	0	0	1	0	0	0	0	0	0	0	0	0	0	0	0	0	0
CATAAAAGATTTAATGACCTTGTTTA_TTAAAAATACAAAAAAAGATTTAAGG	1	0	0	0	0	0	0	0	0	0	0	0	0	0	0	0	0	0	0	0	0
TTCGAAACCTACAACGTTTTTTTTGT_TTAAAAATACAAAAAAAGATTTAAGG	3	0	0	0	0	0	0	0	1	0	0	1	0	0	0	0	0	0	0	0	0
CCTACAACGGTCAACATTCTTTAACT_TTAAAAATACAAAAAAAGATTTAAGG	5	0	0	0	0	0	0	0	0	0	0	0	0	0	2	2	0	1	0	0	1
ATATCAAATCCCAAGAGCGTTAATTT_TTAAAAATACAAAAAAAGATTTAAGG	4	0	0	0	0	0	1	0	0	0	0	0	0	0	0	1	0	0	0	0	0
TTCGTAAGGGTTAAAAACATTGCATA_TTAAAAATACAAAAAAAGATTTAAGG	9	0	0	0	0	0	1	0	0	0	0	2	0	0	0	0	0	0	0	0	0
ATCAGAAATGTCAAGCTATTTGTTTA_TTAAAAATACAAAAAAAGATTTAAGG	10	0	0	0	0	0	0	0	0	0	0	0	0	0	0	1	0	0	0	0	0
ACGTAAATACCTAAGAATATTGCTTA_TTAAAAATACAAAAAAAGATTTAAGG	6	0	0	0	0	0	0	0	0	0	1	0	0	0	0	0	0	0	0	0	0
TGCCGAATACTGAATTAACTTAAAAC_TTAAAAATACAAAAAAAGATTTAAGG	4	0	0	0	0	0	0	0	0	0	0	0	0	0	0	1	0	0	0	0	0
ATCGTAACACAGAATGTCATTCTATC_TTAAAAATACAAAAAAAGATTTAAGG	10	0	1	0	0	0	0	0	0	0	0	0	0	0	0	0	0	0	0	0	0
ACTCAAAATCGTAATAAAGTTTTATC_TTAAAAATACAAAAAAAGATTTAAGG	3	0	0	0	0	0	1	0	0	0	0	0	0	0	1	1	0	0	0	0	0
AGAAAAAAAGGGAAGTGTTTTCCAAT_TTAAAAATACAAAAAAAGATTTAAGG	3	0	0	0	0	0	0	0	0	0	0	0	0	0	0	0	0	0	0	0	0
GACCAAAGTGGGAAGAGGCTTGGTGC_TTAAAAATACAAAAAAAGATTTAAGG	1	0	0	0	0	0	0	0	0	0	0	0	0	0	0	0	0	0	0	0	0
ATCCGAAGAAGAAATTTGCTTCGGAT_TTAAAAATACAAAAAAAGATTTAAGG	2	0	0	0	0	0	1	0	0	0	0	1	0	0	0	0	0	0	0	0	0
TCCGGAATAGTTAATTCCATTCTACA_TTAAAAATACAAAAAAAGATTTAAGG	5	0	0	0	0	0	0	0	0	0	0	1	0	0	0	0	0	0	0	0	0
TTTGGAACAGGGAACATTTTTACGAC_TTAAAAATACAAAAAAAGATTTAAGG	4	0	0	0	0	0	0	0	0	0	0	0	0	0	0	0	0	0	0	0	0
GCTGGAAGGGTGAATGTTCTTCGATG_TTAAAAATACAAAAAAAGATTTAAGG	11	0	0	0	0	0	0	1	0	0	1	0	0	0	0	1	0	0	0	0	0
AGGGTAACACCTAAAAAGATTATTTC_TTAAAAATACAAAAAAAGATTTAAGG	4	0	0	0	0	0	0	0	0	0	0	0	0	0	0	0	0	0	0	0	0
AACAAAATGATAAATCGTGTTTGAAA_TTAAAAATACAAAAAAAGATTTAAGG	15	0	0	0	0	0	1	0	0	0	0	1	0	0	0	0	0	0	0	0	0
CGGGAAATTTGGAATTGCGTTTGCTG_TTAAAAATACAAAAAAAGATTTAAGG	1	0	0	0	0	0	0	0	0	0	0	0	0	0	0	0	0	0	0	0	0
CTATAAATTACCAATAAGATTAAGCG_TTAAAAATACAAAAAAAGATTTAAGG	1	0	0	0	0	0	0	0	0	0	0	0	0	0	0	0	0	0	0	0	0
GCGGCAAAAATAAAGTACATTTCATA_TTAAAAATACAAAAAAAGATTTAAGG	7	0	0	0	0	0	2	0	0	0	0	0	0	0	0	1	0	1	0	0	0
ACATAAAAGGAGAAGAGGCTTGGTGT_TTAAAAATACAAAAAAAGATTTAAGG	7	0	0	0	0	0	0	0	0	0	0	0	0	0	0	0	0	0	0	0	0
ATGATAATAAAAAACTAAGTTTCTTA_TTAAAAATACAAAAAAAGATTTAAGG	1	0	0	0	0	0	0	0	0	0	0	0	0	0	0	0	0	0	0	0	0
CGCATAAGGTGGAAGGTCTTTGTTCT_TTAAAAATACAAAAAAAGATTTAAGG	4	0	0	0	0	0	0	0	0	0	0	0	0	0	0	0	0	0	0	0	0
TCGACAAGATATAATTGCATTGAGGA_TTAAAAATACAAAAAAAGATTTAAGG	1	0	0	0	0	0	0	0	0	0	0	0	0	0	0	0	0	0	0	0	0
TTCCTAACAAAGAAAAGATTTTCGTT_TTAAAAATACAAAAAAAGATTTAAGG	1	0	0	0	0	0	0	0	0	0	0	0	0	0	0	0	0	0	0	0	0
ATAGAAATATGTAATGAAGTTAAGTT_TTAAAAATACAAAAAAAGATTTAAGG	2	0	0	0	1	0	2	1	0	0	2	1	0	0	0	2	0	0	0	0	0
TCAATAACCGGAAAGGGATTTTAGGG_TTAAAAATACAAAAAAAGATTTAAGG	1	0	0	0	0	0	0	0	0	0	0	0	0	0	0	0	0	0	0	0	0
TGTTGAATTGGTAACGTCGTTTGATG_TTAAAAATACAAAAAAAGATTTAAGG	7	0	0	0	0	0	0	0	0	0	1	0	0	0	0	0	0	0	0	0	0
ATAATAAATTCAAACTGTCTTTATAA_TTAAAAATACAAAAAAAGATTTAAGG	2	0	0	0	0	0	0	0	0	0	0	0	0	0	0	0	0	0	0	0	0
GGGTAAATGCTCAAGCTTATTTGCCA_TTAAAAATACAAAAAAAGATTTAAGG	8	0	0	0	0	0	0	0	0	0	0	0	0	0	0	0	0	0	0	0	0
TCGGCAACTTGAAATTCTCTTCTAGG_TTAAAAATACAAAAAAAGATTTAAGG	10	0	0	0	0	0	1	0	0	1	0	0	0	0	0	2	0	0	0	0	0
CGCTTAATGATAAATCAACTTTATTA_TTAAAAATACAAAAAAAGATTTAAGG	1	0	0	0	0	0	0	0	0	0	0	0	0	0	0	0	0	0	0	0	0
CTACAAATTGTGAACACAGTTATGAT_TTAAAAATACAAAAAAAGATTTAAGG	8	0	0	0	0	0	0	0	0	0	0	0	0	0	3	3	1	0	0	0	0
ATTAGAAACCTAAATAAACTTCATTA_TTAAAAATACAAAAAAAGATTTAAGG	2	0	0	0	0	0	0	0	0	0	0	0	0	0	0	0	0	0	0	0	0
TCATTAAAAGATAAGACCTTTAAGTA_TTAAAAATACAAAAAAAGATTTAAGG	3	0	0	0	0	0	0	0	0	0	1	1	0	0	0	0	0	0	0	0	0
TTCTAAAAAAAAAAGCTGATTAACCA_TTAAAAATACAAAAAAAGATTTAAGG	3	0	0	0	0	0	0	0	0	0	0	0	0	0	0	0	0	0	0	0	0
CATGGAAGTTTTAAAGAGATTGCTAA_TTAAAAATACAAAAAAAGATTTAAGG	4	0	0	0	0	0	0	0	0	0	0	0	0	0	0	1	0	1	0	0	0
ATTAAAATTGCTAATAAGATTAGCCG_TTAAAAATACAAAAAAAGATTTAAGG	2	0	0	0	0	0	0	0	0	0	0	0	0	0	0	0	0	0	0	0	0
CAACTAAACGTTAACCTCCTTTCCTG_TTAAAAATACAAAAAAAGATTTAAGG	4	0	1	0	0	0	2	0	0	0	0	1	0	0	0	0	0	0	0	0	0
AATCAAAGCTGGAAGGGAGTTCGGTG_TTAAAAATACAAAAAAAGATTTAAGG	7	0	0	0	0	0	0	0	0	0	0	0	0	0	0	0	0	0	0	0	0
TCGCTAAACCATAACGCCGTTTGCTG_TTAAAAATACAAAAAAAGATTTAAGG	5	0	0	0	0	0	1	0	0	0	0	0	0	1	0	0	0	0	0	0	0
CAAACAATTTGTAAAATGATTAACTG_TTAAAAATACAAAAAAAGATTTAAGG	4	0	0	0	0	0	0	0	0	0	0	0	0	0	1	0	0	0	0	0	0
CCCAAAAGGCGTAATTTGATTGTACG_TTAAAAATACAAAAAAAGATTTAAGG	1	0	0	0	0	0	0	0	0	0	0	0	0	0	1	0	0	0	0	0	0
AATCTAAAGAAAAATTGAATTAGGGA_TTAAAAATACAAAAAAAGATTTAAGG	5	0	0	0	0	0	1	0	0	0	0	1	0	0	0	0	0	0	0	0	0
ACGAAAAAACGGAATGTTGTTTTGAT_TTAAAAATACAAAAAAAGATTTAAGG	6	0	0	0	0	0	0	0	0	0	0	0	0	0	0	0	0	0	0	0	0
AGTGAAATTTTTAATGGGATTCTATA_TTAAAAATACAAAAAAAGATTTAAGG	1	0	0	0	0	0	0	0	0	1	2	3	1	1	2	7	0	3	0	0	1
GGAATAAACCCAAATAAAGTTTGTTC_TTAAAAATACAAAAAAAGATTTAAGG	3	0	0	0	0	0	0	0	0	0	0	0	0	0	0	0	0	0	0	0	0
CGAAAAAGTATGAATGTACTTCAAGT_TTAAAAATACAAAAAAAGATTTAAGG	2	0	0	0	0	0	1	0	0	0	0	0	0	0	0	0	0	0	0	0	0
TCAAAAATAGTGAAACACGTTAGTGC_TTAAAAATACAAAAAAAGATTTAAGG	9	0	0	0	1	0	1	1	0	1	0	0	0	0	0	0	0	0	0	0	0
GCAGTAAAGTTAAATTTTCTTTTACA_TTAAAAATACAAAAAAAGATTTAAGG	1	0	0	0	0	0	0	0	0	0	0	0	0	0	0	0	0	0	0	0	0
ATCCAAAGTAAAAATGTCTTTTTGTG_TTAAAAATACAAAAAAAGATTTAAGG	5	0	1	0	0	0	1	0	0	0	0	0	0	0	0	0	0	0	0	0	0
ACGTCAACAACAAAGGCAATTGTATA_TTAAAAATACAAAAAAAGATTTAAGG	4	0	0	0	0	0	0	0	0	0	0	0	0	0	0	0	0	0	0	0	0
AGGGTAAAAGAAAACACGTTTGAACT_TTAAAAATACAAAAAAAGATTTAAGG	9	0	0	0	0	1	0	0	0	0	0	1	0	0	0	1	0	0	0	0	0
CAGGGAAAATTAAAGATGTTTTGAAC_TTAAAAATACAAAAAAAGATTTAAGG	4	0	0	0	0	0	0	0	0	0	0	0	0	0	0	0	0	0	0	0	0
ATTGGAATAAATAACTTCGTTTTCTA_TTAAAAATACAAAAAAAGATTTAAGG	1	0	0	0	0	0	0	0	0	0	0	0	0	0	0	0	0	0	0	0	0
CATCTAATAGATAAGCTTGTTCCTAG_TTAAAAATACAAAAAAAGATTTAAGG	7	0	0	0	0	0	1	0	0	0	0	0	0	0	1	0	0	0	0	0	0
CGCCTAAGAACCAAGGTGATTATGCG_TTAAAAATACAAAAAAAGATTTAAGG	3	0	0	0	0	0	1	0	0	0	0	0	0	0	1	0	0	0	0	0	0
TTCAAAATAATAAACCCGTTTGACAC_TTAAAAATACAAAAAAAGATTTAAGG	4	0	0	0	0	0	0	0	0	0	0	0	0	0	0	0	0	0	0	0	0
CTAACAAGACGCAAATGATTTTAGAA_TTAAAAATACAAAAAAAGATTTAAGG	2	0	0	0	0	0	0	0	0	0	0	0	0	0	0	0	0	0	0	0	0
ATGAGAATAGAAAATTTAGTTGTATA_TTAAAAATACAAAAAAAGATTTAAGG	7	0	0	0	0	0	0	0	0	0	0	0	0	0	0	0	0	0	0	0	0
TTTATAAGGGCGAATGGTCTTTAACT_TTAAAAATACAAAAAAAGATTTAAGG	1	0	0	0	0	0	0	0	0	0	0	0	0	0	0	0	0	0	0	0	0
TGCGGAACAGTAAAAACTGTTACGAG_TTAAAAATACAAAAAAAGATTTAAGG	1	0	0	0	0	0	0	0	0	0	1	1	0	0	0	2	0	0	0	0	0
GCGTCAATTCGGAAAGGGGTTAATAC_TTAAAAATACAAAAAAAGATTTAAGG	20	0	0	0	0	0	2	0	1	0	0	0	0	0	2	0	0	0	0	0	0
ATTTAAAGATGTAATCAAATTAAACA_TTAAAAATACAAAAAAAGATTTAAGG	1	0	0	0	0	0	0	0	0	0	0	0	0	0	0	0	0	0	0	0	0
ATGGTAAGTTGAAAGGGCCTTGGAAT_TTAAAAATACAAAAAAAGATTTAAGG	3	0	0	0	0	0	0	0	0	0	0	0	0	0	0	0	0	0	0	0	0
TTACCAACTTATAAGCTTTTTTAACA_TTAAAAATACAAAAAAAGATTTAAGG	1	0	0	0	0	0	0	0	0	0	0	0	0	0	0	0	0	0	0	0	0
GGCGTAATCCGGAATTTCCTTACCAA_TTAAAAATACAAAAAAAGATTTAAGG	1	0	0	0	0	0	0	0	0	0	1	0	0	0	0	0	0	0	0	0	0
ACTCAAAGGAACAAATGGATTCGCTT_TTAAAAATACAAAAAAAGATTTAAGG	5	0	0	0	0	0	0	0	0	0	0	2	1	0	0	0	0	0	0	0	0
TCGTGAACAACTAAGAAGTTTCGCTG_TTAAAAATACAAAAAAAGATTTAAGG	5	0	0	1	0	0	0	1	0	1	0	0	0	0	0	0	0	0	0	0	0
AATGCAAGCCGAAAGGAGATTATAGC_TTAAAAATACAAAAAAAGATTTAAGG	6	0	0	0	0	0	0	0	0	0	0	1	0	0	0	0	0	0	0	0	0
CAATCAACACTAAAAAAGCTTGCGGG_TTAAAAATACAAAAAAAGATTTAAGG	2	0	0	0	0	0	1	0	0	0	0	0	0	0	0	0	0	0	0	0	0
GACTGAAGGTTGAAAGAACTTTAAGC_TTAAAAATACAAAAAAAGATTTAAGG	3	0	0	0	0	0	0	0	0	0	0	0	0	0	1	0	0	0	0	0	0
CTACAAAGAAACAATGTAGTTCCTC_TTAAAAATACAAAAAAAGATTTAAGG	4	0	0	0	0	0	0	0	0	0	0	0	0	0	0	0	0	0	0	0	0
TGGTCAAGAGCTAAAGCATTTTAATC_TTAAAAATACAAAAAAAGATTTAAGG	2	0	0	0	0	0	0	0	0	0	0	0	0	0	0	0	0	0	0	0	0
ACAGCAATTTATAATGGATTTCACAC_TTAAAAATACAAAAAAAGATTTAAGG	1	0	0	0	0	0	0	1	0	0	2	1	1	1	1	3	0	1	0	0	1
CCCCTAATACTTAAATGATTTATGTC_TTAAAAATACAAAAAAAGATTTAAGG	1	0	0	0	0	0	0	0	0	0	0	0	0	0	0	0	0	0	0	0	0
TTTCAAAGGACAAAGACAGTTCATTT_TTAAAAATACAAAAAAAGATTTAAGG	4	0	0	0	0	0	0	0	0	0	0	0	0	0	0	0	0	0	0	0	0
CGGCAAACGGCGAATGAGGTTGGTCA_TTAAAAATACAAAAAAAGATTTAAGG	1	0	1	0	0	0	0	0	0	0	0	0	0	0	0	0	0	0	0	0	0
ACTAAAATCTCGAAATTCGTTCCATG_TTAAAAATACAAAAAAAGATTTAAGG	1	0	0	0	0	0	0	0	0	0	0	0	0	0	0	0	0	0	0	0	0
CTTTTAATCAAAAATCATTTTCCGAA_TTAAAAATACAAAAAAAGATTTAAGG	1	0	0	0	0	0	0	0	0	0	0	0	0	0	0	0	0	0	0	0	0
AAGGCAAAGCTGAAAGTTCTTGGGAG_TTAAAAATACAAAAAAAGATTTAAGG	7	0	0	0	0	0	0	0	0	0	0	0	0	0	0	0	0	0	0	0	0
ATTTTAACACGCAATGATTTTTGCT_TTAAAAATACAAAAAAAGATTTAAGG	2	0	0	0	0	0	1	0	0	0	0	0	0	0	0	0	0	0	0	0	0
TCTCAAATGTCTAAAAAACTTTACCC_TTAAAAATACAAAAAAAGATTTAAGG	9	0	0	0	1	0	3	0	0	5	4	10	0	0	23	52	3	10	1	0	4
CGCGCAAATGACAATTTGTTTCTTGA_TTAAAAATACAAAAAAAGATTTAAGG	1	0	0	0	0	0	0	0	0	0	1	0	0	0	0	0	0	0	0	0	0
ATCAAAAACCATAAATACATTATCCC_TTAAAAATACAAAAAAAGATTTAAGG	4	0	0	0	0	0	0	0	0	0	1	0	0	0	0	0	0	0	0	0	0
ACGGGAAAATTGAGATACTTATCGT_TTAAAAATACAAAAAAAGATTTAAGG	4	0	0	0	0	0	1	0	1	0	0	1	0	0	1	0	0	0	0	0	0
ATCATAAGATATAAATTTCTTCAATC_TTAAAAATACAAAAAAAGATTTAAGG	5	0	0	0	0	0	0	0	0	0	0	0	0	0	0	0	0	0	0	0	0
AGAGGAACGATTAAAGACATTATTTG_TTAAAAATACAAAAAAAGATTTAAGG	7	0	0	0	0	0	0	0	0	0	0	0	0	0	0	0	0	0	0	0	0
CCGGAAAATGTGAAGCTGTTTGGGCC_TTAAAAATACAAAAAAAGATTTAAGG	1	0	0	0	0	0	0	0	0	0	0	0	0	0	0	0	0	0	0	0	0
TAAAAAAAGTGGAATCTCATTATTCA_TTAAAAATACAAAAAAAGATTTAAGG	1	0	0	0	0	0	0	1	0	1	0	0	0	0	0	0	0	0	0	0	0
TACATAAGATGAAAGAGACTTCCCTA_TTAAAAATACAAAAAAAGATTTAAGG	5	0	0	0	0	0	0	0	0	0	0	0	0	0	0	0	0	0	0	0	0
TGCATAAACAAGAAAATATTTAGTCA_TTAAAAATACAAAAAAAGATTTAAGG	6	0	0	0	0	0	0	0	0	1	0	0	0	0	0	0	0	0	0	0	0
TTTTCAAGATGGAAGATCTTTGACAT_TTAAAAATACAAAAAAAGATTTAAGG	4	0	0	0	0	0	0	0	0	0	0	0	0	0	0	0	0	0	0	0	0
AGAGGAACATGTAATGTAGTTCTATT_TTAAAAATACAAAAAAAGATTTAAGG	1	0	0	0	0	0	0	0	0	0	0	0	0	0	0	0	0	0	0	0	0
GCTATAAGTCGGAACTTGCTTTCGGG_TTAAAAATACAAAAAAAGATTTAAGG	5	0	0	0	0	0	0	0	0	0	0	0	0	0	0	0	0	0	0	0	0
TTAGGAAAAATCAAACTTGTTGGGTC_TTAAAAATACAAAAAAAGATTTAAGG	4	0	0	0	0	0	0	0	0	0	0	0	0	0	1	0	0	0	0	0	0
GTTCAAACGCAAAATAAGCTTTCGTG_TTAAAAATACAAAAAAAGATTTAAGG	11	0	0	0	0	0	0	0	0	0	1	0	0	0	0	0	0	0	0	0	0
GGCAAAAACGGAAATTGTTTTTCCAG_TTAAAAATACAAAAAAAGATTTAAGG	2	0	0	0	0	0	0	0	0	0	0	0	0	0	0	0	0	0	0	0	0
CAACCAATCTTAAACAAGGTTACATC_TTAAAAATACAAAAAAAGATTTAAGG	7	0	0	0	0	0	0	0	1	0	0	0	0	0	0	0	0	0	0	0	0
CGTCCAAGTGAGAAGCGGGTTATTGA_TTAAAAATACAAAAAAAGATTTAAGG	2	0	0	0	0	0	0	0	0	0	0	0	0	0	0	1	0	0	0	0	0
AACCTAACTATAAACGATCTTTCTTG_TTAAAAATACAAAAAAAGATTTAAGG	10	0	0	0	0	0	0	0	0	0	1	0	0	0	0	0	0	0	0	0	0
GAGTCAATATTCAAATTACTTCATCC_TTAAAAATACAAAAAAAGATTTAAGG	4	0	0	0	0	0	0	0	0	0	0	1	0	0	0	0	0	0	0	0	0
GAACGAAACCGGAATCCAGTTTTCTT_TTAAAAATACAAAAAAAGATTTAAGG	4	0	0	0	0	0	0	0	0	0	0	0	0	0	0	0	0	0	0	0	0
AGAGGAATCACTAATCAGGTTCATCA_TTAAAAATACAAAAAAAGATTTAAGG	3	0	0	0	0	0	0	0	0	0	0	0	0	0	0	0	0	0	0	0	0
CTTAAAAACAGCAACTAGATTGAATA_TTAAAAATACAAAAAAAGATTTAAGG	4	0	0	0	0	0	0	0	0	0	0	0	0	0	0	0	0	0	0	0	0
ACAATAATAAAGAATGCCTTTGGTCT_TTAAAAATACAAAAAAAGATTTAAGG	1	0	0	0	0	0	0	0	0	0	0	0	0	0	0	0	0	0	0	0	0
GATGCAAGTATGAATAAGGTTTGGGT_TTAAAAATACAAAAAAAGATTTAAGG	11	0	0	0	0	0	0	0	0	0	0	0	0	1	0	0	0	0	0	0	0
ATCCGATATCGGTACCAACTTGTGTT_TTAAAAATACAAAAAAAGATTTAAGG	18	0	2	0	0	0	0	0	0	0	1	1	0	0	0	0	0	0	0	0	0
TTTCAAAGGAATAAATTCGTTATCTG_TTAAAAATACAAAAAAAGATTTAAGG	8	0	0	0	0	0	0	0	0	0	0	0	0	0	0	0	0	0	0	0	0
ATAGCAACAATCAAACATATTGGCCC_TTAAAAATACAAAAAAAGATTTAAGG	5	0	0	0	0	0	0	0	0	0	0	0	0	0	0	0	0	0	0	0	0
CGCCTAAGGTGCAATCCATTTATCAG_TTAAAAATACAAAAAAAGATTTAAGG	8	0	0	1	0	0	0	0	0	1	0	0	0	0	0	0	0	0	0	0	0
CGATAAACAAGTAAGCATCTTTCTAA_TTAAAAATACAAAAAAAGATTTAAGG	4	0	0	0	0	0	1	0	0	0	0	0	0	0	0	0	0	0	0	0	0
TAAGCAACAGCTAAGAGAGTTATGGG_TTAAAAATACAAAAAAAGATTTAAGG	10	0	0	0	0	0	0	0	0	0	1	0	0	0	0	0	0	0	0	0	0
AAGAAAATTGTTATTAGGTTTAACA_TTAAAAATACAAAAAAAGATTTAAGG	8	1	0	0	0	0	0	0	0	0	1	0	0	0	0	0	0	0	0	0	0
TTTAAAACCGTCAAATAGTTTTTGTC_TTAAAAATACAAAAAAAGATTTAAGG	7	0	0	0	0	0	1	0	0	0	2	0	0	0	0	1	0	0	0	0	0
TCGGTACCATTGAACTGGATTTTGTT_TTAAAAATACAAAAAAAGATTTAAGG	1	0	0	0	0	0	0	0	0	0	0	0	0	0	0	0	0	0	0	0	0
CTTGAAAGGCGTAATCTTATTCGGTG_TTAAAAATACAAAAAAAGATTTAAGG	4	0	0	0	0	0	0	0	0	0	0	1	0	0	0	0	0	0	0	0	0
TATAAAAGCATCAGTGCATTTGTAT_TTAAAAATACAAAAAAAGATTTAAGG	2	0	0	0	0	0	0	0	0	0	0	0	0	0	0	0	0	0	0	0	0
TTAACAACCGTCAATGAAATTAGACT_TTAAAAATACAAAAAAAGATTTAAGG	2	0	0	0	0	0	0	0	0	0	0	0	0	0	0	0	0	0	0	0	0
CCTCC_TTAAAAATACAAAAAAAGATTTAAGG	10	0	0	0	0	1	0	0	0	0	1	0	0	0	0	0	0	0	0	0	0
ATCTAAATACCGAATTTGATTCTGTC_TTAAAAATACAAAAAAAGATTTAAGG	4	0	0	0	0	0	0	0	0	0	1	0	0	0	1	0	0	0	0	0	0
TCTTGAACCCGTAACAAGTTTTGGCA_TTAAAAATACAAAAAAAGATTTAAGG	5	0	0	0	1	0	0	0	0	0	0	0	0	0	0	0	0	0	0	0	0
TTTCCAAGAAGAAATAGTTTTTTGTT_TTAAAAATACAAAAAAAGATTTAAGG	3	0	0	0	0	0	0	0	0	0	0	0	0	0	0	0	0	0	0	0	0
TTCTTAAAAGTGAACGGGGTTGGGGG_TTAAAAATACAAAAAAAGATTTAAGG	1	0	0	0	0	0	1	0	0	0	0	0	0	0	1	0	0	0	0	0	0
GCATGAACCTGTAACCGGTTTCTTGC_TTAAAAATACAAAAAAAGATTTAAGG	1	0	0	0	0	0	0	0	0	0	0	0	0	0	0	0	0	0	0	0	0
TAAAAAAGGGATAACGGGTTTGGTCA_TTAAAAATACAAAAAAAGATTTAAGG	3	0	0	0	0	0	0	0	0	0	0	0	0	0	0	0	0	0	0	0	0
ATGCCAACTCGTAATACATTTAGGGC_TTAAAAATACAAAAAAAGATTTAAGG	5	0	0	0	0	0	0	0	0	0	0	0	0	0	0	0	0	0	0	0	0
AACAAAAACGCAAACATGGTTATTTT_TTAAAAATACAAAAAAAGATTTAAGG	1	0	0	0	0	0	0	0	0	0	0	0	0	0	0	0	0	0	0	0	0
CTTATAATGACAAATCTTGTTATTGC_TTAAAAATACAAAAAAAGATTTAAGG	3	0	0	0	0	0	0	0	0	0	0	0	0	0	0	0	0	0	0	0	0
GTAACAAGAAGCAAATTGCTTCACCG_TTAAAAATACAAAAAAAGATTTAAGG	1	0	0	0	0	0	0	0	0	0	0	0	0	0	0	0	0	0	0	0	0
TTTATAAAACAAAAAATGATTCAATA_TTAAAAATACAAAAAAAGATTTAAGG	2	0	0	0	0	0	1	0	0	0	0	0	0	0	0	0	0	0	0	0	0
GCGTGAACGCGAAATTGGGTTGGGTA_TTAAAAATACAAAAAAAGATTTAAGG	24	1	0	0	0	0	4	0	0	0	1	3	0	0	2	1	0	0	0	0	1
GGCTCAATAAACAACCATTTTTAACG_TTAAAAATACAAAAAAAGATTTAAGG	5	0	0	0	0	0	0	0	0	0	0	0	0	0	0	0	0	0	0	0	0
AGATAAATGATTAATTTTCTTACTCG_TTAAAAATACAAAAAAAGATTTAAGG	4	0	0	0	0	0	0	0	0	0	0	0	0	0	0	0	0	0	0	0	0
AGAACAAAGGCTAACTAAGTTACCCG_TTAAAAATACAAAAAAAGATTTAAGG	4	0	0	0	0	0	0	0	0	0	0	2	0	0	0	0	0	0	0	0	0
ACTATAATTTAGAAAAAGATTGTCTG_TTAAAAATACAAAAAAAGATTTAAGG	1	0	0	0	0	0	0	0	0	0	0	0	0	0	0	0	0	0	0	0	0
ATGTCAAATACAATGATATTTCTTA_TTAAAAATACAAAAAAAGATTTAAGG	1	0	0	0	0	0	0	0	0	0	0	0	0	0	0	0	0	0	0	0	0
ATCCAAAACGCTAAACTTATTTAGCT_TTAAAAATACAAAAAAAGATTTAAGG	1	0	0	0	0	0	0	0	0	0	0	0	0	0	0	0	0	0	0	0	0
AGTCAAAACTCAAACACTTTTGACAC_TTAAAAATACAAAAAAAGATTTAAGG	3	0	0	0	0	0	0	0	0	0	0	1	0	0	3	0	0	0	0	0	0
ACGCAAAGCCTCAAGTTATTTGACGA_TTAAAAATACAAAAAAAGATTTAAGG	7	0	0	0	0	0	0	0	0	0	1	1	0	0	0	0	0	0	0	0	0
CGGATAACTAATAAGGTGGTTAATAT_TTAAAAATACAAAAAAAGATTTAAGG	3	0	0	0	0	0	0	0	0	0	0	0	0	0	0	0	0	0	0	0	0
CAATTAAGTACTAAGTCCTTTTCGGG_TTAAAAATACAAAAAAAGATTTAAGG	4	0	0	0	0	0	0	0	0	0	0	0	0	0	0	0	0	0	0	0	0
TGGCAAAGTACCAAAGTCTTTTAAGG_TTAAAAATACAAAAAAAGATTTAAGG	6	0	0	0	0	0	1	0	0	0	0	0	0	0	0	0	0	0	0	0	0
TATCCAAATTATAAGGGTATTGCTAG_TTAAAAATACAAAAAAAGATTTAAGG	1	0	0	0	0	0	0	0	0	0	0	0	0	0	0	0	0	0	0	0	0
TTGTAAACTTTTAATGCTTTTTCTGC_TTAAAAATACAAAAAAAGATTTAAGG	3	0	0	0	0	0	0	0	0	0	0	0	0	0	0	1	0	0	0	0	0
GACTTAATAGAAAAGTTTGTTAGATA_TTAAAAATACAAAAAAAGATTTAAGG	1	0	0	0	0	0	0	0	0	0	0	0	0	0	0	0	0	0	0	0	0
TCAAGAATGTTAAAACTGTTTCTGCC_TTAAAAATACAAAAAAAGATTTAAGG	1	0	0	0	0	0	0	0	0	0	0	0	0	0	0	0	0	0	0	0	0
GTCATAATCTACAATTGTTTTCGAAA_TTAAAAATACAAAAAAAGATTTAAGG	9	0	0	0	0	1	0	0	0	0	0	0	0	0	0	1	0	0	0	0	0
ACTGAAAGCTTCAAGTCACTTGTCGC_TTAAAAATACAAAAAAAGATTTAAGG	1	0	0	0	0	0	0	0	0	0	0	0	0	0	0	0	0	0	0	0	0
GAGTTAAATGTTAACAAAATTGTTTG_TTAAAAATACAAAAAAAGATTTAAGG	1	0	0	0	0	0	0	0	0	0	0	0	0	0	0	0	0	0	0	0	0
GGCAAAACAATGAAGCTGCTTTATGG_TTAAAAATACAAAAAAAGATTTAAGG	5	0	0	0	0	0	0	0	0	0	0	0	0	0	0	0	0	0	0	0	0
TATCTAATCCCGAATATCTTTATCTG_TTAAAAATACAAAAAAAGATTTAAGG	11	0	0	0	0	0	0	0	0	0	0	1	0	0	0	1	0	0	0	0	0
TAGATAAACCTTAATTTTTTTACGAC_TTAAAAATACAAAAAAAGATTTAAGG	2	0	0	0	0	0	0	0	0	0	0	0	0	0	0	0	0	0	0	0	0
TGCTCAATTTCTAATGGCTTTCACCA_TTAAAAATACAAAAAAAGATTTAAGG	10	0	0	0	0	0	0	0	0	1	0	1	0	0	0	2	1	0	0	0	0
ATTCAAACTACGAATCTCATTTATAT_TTAAAAATACAAAAAAAGATTTAAGG	1	0	0	0	0	0	0	0	0	0	0	0	0	0	0	0	0	0	0	0	0
CAGGGAAAGTGCAAGGCCGTTATAGA_TTAAAAATACAAAAAAAGATTTAAGG	2	0	0	0	0	0	0	0	0	0	0	0	0	0	0	0	0	0	0	0	0
ACGAAAATAGTGAATGCTATTGTATT_TTAAAAATACAAAAAAAGATTTAAGG	10	0	0	0	0	0	0	0	0	0	0	0	0	0	0	0	0	0	0	0	0
ATTCGAACAGTTAATGGGTTTTATAT_TTAAAAATACAAAAAAAGATTTAAGG	3	0	0	0	0	0	0	0	0	0	0	0	0	0	0	1	0	0	0	0	0
AACACAAACATGAACATATTTGCGAT_TTAAAAATACAAAAAAAGATTTAAGG	13	0	0	0	0	0	0	0	0	0	0	0	0	0	0	0	0	0	0	0	0
TATTGAATAATTAATTCGTTTCGTCT_TTAAAAATACAAAAAAAGATTTAAGG	9	1	0	0	0	0	0	0	1	0	1	1	0	0	0	0	0	0	0	0	0
GTGTAAATGGATAAAGACGTTGTGAT_TTAAAAATACAAAAAAAGATTTAAGG	26	0	1	0	0	0	1	0	0	0	0	2	0	1	2	0	0	0	0	0	0
ACCCAAACCCTCAAACGCGTTTCCTA_TTAAAAATACAAAAAAAGATTTAAGG	6	0	0	0	0	0	0	0	0	0	0	0	0	0	0	0	0	0	0	0	0
CGCTTAAACGGTAAGCCTTTTCATTC_TTAAAAATACAAAAAAAGATTTAAGG	2	0	0	0	0	0	0	0	0	0	0	0	0	0	0	0	0	0	0	0	0
ACAACAAGTGGTAAGGGCCTTCGGTT_TTAAAAATACAAAAAAAGATTTAAGG	1	0	0	0	0	0	0	0	0	0	0	0	0	0	0	0	0	0	0	0	0
TGAAAAAAATAAAACCCGATTTGAGA_TTAAAAATACAAAAAAAGATTTAAGG	2	0	0	0	0	0	0	0	0	0	0	0	0	0	0	0	0	0	0	0	0
AAAACAAATCATAATGCACTTTTATT_TTAAAAATACAAAAAAAGATTTAAGG	2	0	0	0	0	0	0	0	0	0	0	0	0	0	1	0	0	0	0	0	0
GGATCAACACACAATATATTTTCATC_TTAAAAATACAAAAAAAGATTTAAGG	14	0	0	0	0	0	0	0	0	0	0	1	0	0	0	2	0	0	0	0	0
GCAGTAAGTATGAAATGACTTCGAAT_TTAAAAATACAAAAAAAGATTTAAGG	5	0	0	0	0	0	1	0	0	0	1	0	0	0	0	0	0	0	0	0	0
AGAAAAACTGGCAACATACTTCCCTC_TTAAAAATACAAAAAAAGATTTAAGG	2	0	0	0	0	0	0	0	0	0	0	0	0	0	0	0	0	0	0	0	0
TGGATAATCGGTAAGCAAGTTAAGTA_TTAAAAATACAAAAAAAGATTTAAGG	2	0	0	0	0	0	0	0	0	0	0	0	0	0	0	0	0	0	0	0	0
TAAGCAACCGGCAACGGGGTTTGCAA_TTAAAAATACAAAAAAAGATTTAAGG	1	0	0	0	0	0	0	0	0	0	0	0	0	0	0	0	0	0	0	0	0
AGCAAAACGTCGAACTTTCTTTAACG_TTAAAAATACAAAAAAAGATTTAAGG	32	0	1	0	0	1	4	0	0	1	1	1	0	0	0	0	0	0	0	0	0
AACTAAACATCAAATGAGATTTGGTT_TTAAAAATACAAAAAAAGATTTAAGG	4	0	0	0	0	0	0	1	0	0	0	0	0	0	0	0	0	0	0	0	0
ACTACAAATCTGAAGCTTTTTTTATG_TTAAAAATACAAAAAAAGATTTAAGG	2	0	0	1	0	0	0	0	0	0	0	0	0	0	0	0	0	0	0	0	0
ACTAGAAATAGGAAGATTTTTGTTTA_TTAAAAATACAAAAAAAGATTTAAGG	1	0	0	0	0	0	0	0	0	0	0	0	0	0	0	0	0	0	0	0	0
TCGAAAAAATATAATTGCATTACAGG_TTAAAAATACAAAAAAAGATTTAAGG	1	0	0	0	0	0	0	0	0	0	0	0	0	0	0	0	0	0	0	0	0
GACACAAGAATAAATACCTTTGACAC_TTAAAAATACAAAAAAAGATTTAAGG	1	0	0	0	0	0	0	0	0	0	0	0	0	0	0	0	0	0	0	0	0
TTCCAAATTTTGAAAACCTTTGCTTA_TTAAAAATACAAAAAAAGATTTAAGG	2	0	0	0	0	0	1	0	0	0	0	0	0	0	0	0	0	0	0	0	0
ATCAGAAATGTTAAGTTTGTTCAGAT_TTAAAAATACAAAAAAAGATTTAAGG	11	0	0	0	0	0	0	0	0	0	0	0	0	0	0	0	0	0	0	0	0
CTCTTAATACTTAAGGTACTTACAGT_TTAAAAATACAAAAAAAGATTTAAGG	3	0	0	0	0	0	1	0	0	0	0	1	0	0	0	0	0	0	0	0	0
AGAAAAATGTGGAACGTAATTATAGG_TTAAAAATACAAAAAAAGATTTAAGG	4	0	0	0	0	0	1	0	0	0	0	0	0	0	0	0	0	0	0	0	0
AGTAAAACGTTCAAAATAGTTCGACA_TTAAAAATACAAAAAAAGATTTAAGG	8	0	0	0	0	0	0	0	0	0	0	0	0	0	0	0	0	0	0	0	0
GTGACAACTTCAAAACTCTTTCATTT_TTAAAAATACAAAAAAAGATTTAAGG	8	0	0	0	0	0	0	0	0	0	0	1	0	0	0	0	0	0	0	0	0
TGAATAAATGACAATCTATTTGACA_TTAAAAATACAAAAAAAGATTTAAGG	7	0	0	0	0	0	0	0	0	0	0	0	0	0	0	0	0	0	0	0	0
TCAGTAACTTATAAACCTTTTCAATA_TTAAAAATACAAAAAAAGATTTAAGG	4	0	0	0	0	0	0	0	0	0	0	0	0	0	0	1	0	0	0	0	0
CATACAATTATGAACCAGGTTGCAGG_TTAAAAATACAAAAAAAGATTTAAGG	1	0	0	0	0	0	0	0	0	0	0	0	0	0	0	0	0	0	0	0	0
GTCATAAGCGTAAATGACTTTCGTAT_TTAAAAATACAAAAAAAGATTTAAGG	7	0	0	0	0	0	0	0	0	0	0	0	0	0	0	0	0	0	0	0	0
CTAGCAATTGAAAACATACTTGTAAC_TTAAAAATACAAAAAAAGATTTAAGG	1	0	0	0	0	0	1	0	0	0	0	0	0	0	0	0	0	0	0	0	0
GGTTCAAAATTCAACAGGATTAGGAG_TTAAAAATACAAAAAAAGATTTAAGG	3	0	0	0	0	0	0	0	0	0	0	0	0	0	0	0	0	0	0	0	0
TCCAAAATCCTTAAAAACGTTCTAGC_TTAAAAATACAAAAAAAGATTTAAGG	2	0	0	0	1	0	0	0	0	0	1	0	0	0	0	0	0	0	0	0	0
ATACGAATCGAAAACTGGTTTCCGGT_TTAAAAATACAAAAAAAGATTTAAGG	6	0	0	1	0	0	0	0	0	0	0	2	0	0	0	0	0	0	0	0	0
CAAGCAAGCCCGAACAATTTGCTTA_TTAAAAATACAAAAAAAGATTTAAGG	2	0	0	0	0	0	0	0	0	0	0	0	0	0	0	0	0	0	0	0	0
AACAAAAGTGTCAATCGTGTTACAGT_TTAAAAATACAAAAAAAGATTTAAGG	3	0	0	0	0	0	0	0	0	0	1	1	1	0	0	1	0	0	0	0	0
CTCCGAACTTCCAAGTGCCTTTGGCC_TTAAAAATACAAAAAAAGATTTAAGG	3	0	0	0	0	0	0	0	0	1	0	0	0	0	0	3	0	0	0	0	0
TCCAAAATAAACAAATCGCTTTGACG_TTAAAAATACAAAAAAAGATTTAAGG	11	0	0	0	0	0	1	0	0	0	0	0	0	0	0	0	1	0	0	0	0
ATTTAAAGTTCTAATAAAGTTAAGGT_TTAAAAATACAAAAAAAGATTTAAGG	2	0	0	0	0	0	0	0	0	0	1	0	0	0	0	0	0	0	0	0	0
TTCTGAACCCTTAAGGTTATTAATGT_TTAAAAATACAAAAAAAGATTTAAGG	5	0	0	0	0	0	1	0	0	0	0	1	0	0	0	0	0	0	0	0	0
CTATTAATCGAGAAGGTGGTTAGATT_TTAAAAATACAAAAAAAGATTTAAGG	1	0	0	0	0	0	0	0	0	0	0	0	0	0	0	0	0	0	0	0	0
GCTCGAACAAGGAAAGGTTTTTATAG_TTAAAAATACAAAAAAAGATTTAAGG	1	0	0	0	0	0	0	0	0	0	0	0	0	0	0	0	0	0	0	0	0
GATTCAAGTTTCAAAAGATTTCTCAG_TTAAAAATACAAAAAAAGATTTAAGG	5	0	0	0	0	0	0	0	0	1	0	0	0	0	0	1	0	0	0	0	1
TTATGAAAAGTGAATTTAGTTCTTCC_TTAAAAATACAAAAAAAGATTTAAGG	2	0	0	0	0	0	0	0	0	0	0	0	0	0	0	0	0	0	0	0	0
CTTCCAAGTGATAACTCCGTTTTCGG_TTAAAAATACAAAAAAAGATTTAAGG	2	0	0	0	0	0	0	0	0	0	0	0	0	0	0	0	0	0	0	0	0
TAGTTAAACAAAAATACGATTGAGGC_TTAAAAATACAAAAAAAGATTTAAGG	5	0	0	0	0	0	2	0	0	0	0	0	0	0	0	0	0	0	0	0	0
GATCTAAATCGCAAACGGTTTGGGGA_TTAAAAATACAAAAAAAGATTTAAGG	4	0	0	0	0	0	0	0	0	0	0	0	0	0	1	0	0	0	0	0	0
ACTACAATAACAAACGGTATTAATAC_TTAAAAATACAAAAAAAGATTTAAGG	1	0	0	0	0	0	0	0	0	0	0	0	0	0	0	0	0	0	0	0	0
GCTGAAAATTAGAAGGCGTTTTCAAA_TTAAAAATACAAAAAAAGATTTAAGG	5	0	0	0	0	0	0	0	0	0	0	1	0	1	0	0	0	0	0	0	0
GTTCGAACAACTAAATACGTTATTTG_TTAAAAATACAAAAAAAGATTTAAGG	16	0	0	0	0	0	0	1	1	0	0	0	1	0	0	0	0	1	0	1	0
AATATAACTATTAAAGATTTTCAAGT_TTAAAAATACAAAAAAAGATTTAAGG	2	0	0	0	0	0	0	0	0	0	0	0	0	0	0	0	0	0	0	0	0
AACTAAATATGCAAGTATATTATTAC_TTAAAAATACAAAAAAAGATTTAAGG	2	0	0	0	0	0	0	0	0	0	0	0	0	0	0	0	0	0	0	0	0
GACAAAAGCATCAACATGTTTGCCCG_TTAAAAATACAAAAAAAGATTTAAGG	7	0	0	0	0	0	0	0	0	0	0	0	0	0	0	0	0	0	0	0	0
ACATGAACCCAAAACCGGATTATAAG_TTAAAAATACAAAAAAAGATTTAAGG	4	0	0	0	0	0	0	0	0	0	1	0	0	0	0	0	0	0	0	0	0
CGCGTAACTTGTAACTTTTTTGGGTT_TTAAAAATACAAAAAAAGATTTAAGG	6	0	0	0	0	0	0	0	1	0	0	0	0	0	0	0	0	0	0	0	0
AAGGGAACCACTAAGGCTTTTTGTCG_TTAAAAATACAAAAAAAGATTTAAGG	3	0	0	0	0	0	0	0	0	0	0	0	0	0	0	0	0	0	0	0	0
TTACCAAATTTGAACTGGGTTGCTGC_TTAAAAATACAAAAAAAGATTTAAGG	2	0	0	0	0	0	0	0	0	0	0	0	0	0	0	0	0	0	0	0	0
TTTCAAACTCAAAAGTGATTTGGAGA_TTAAAAATACAAAAAAAGATTTAAGG	5	0	0	0	0	0	0	0	0	0	0	0	0	0	0	0	0	0	0	0	0
AGAGCAACCGTAAAGTCTATTGGATA_TTAAAAATACAAAAAAAGATTTAAGG	2	0	0	0	0	0	0	0	0	0	0	0	0	0	0	0	0	0	0	0	0
GTTATAACACCCAATTGTGTTGTTCT_TTAAAAATACAAAAAAAGATTTAAGG	1	0	0	0	0	0	0	0	0	0	0	0	0	0	0	0	0	0	0	0	0
TGCAGAAAAAGCAATTAACTTTGTCG_TTAAAAATACAAAAAAAGATTTAAGG	9	0	0	0	0	0	0	1	0	0	0	1	0	0	0	0	0	0	0	0	0
TGCTAAATGACCAACTGGTTTTCAAT_TTAAAAATACAAAAAAAGATTTAAGG	2	0	0	0	0	0	0	0	0	0	0	0	0	0	0	0	0	0	0	0	0
CCCTCAAAACCAAAGCACCTTTAAGT_TTAAAAATACAAAAAAAGATTTAAGG	2	0	0	0	0	0	0	0	0	0	0	0	0	0	0	0	0	0	0	0	0
AAATCAAATCTGAATCTTGTTTTTTT_TTAAAAATACAAAAAAAGATTTAAGG	1	0	0	0	0	0	1	0	0	0	0	0	0	0	0	0	0	0	0	0	0
AACCGAAATCAAAATAGCTTTGCTCA_TTAAAAATACAAAAAAAGATTTAAGG	7	1	0	0	0	0	0	0	0	1	2	2	0	0	0	0	0	0	0	0	0
AACTAAAGTGTTAACTCTTTTGAAAG_TTAAAAATACAAAAAAAGATTTAAGG	1	0	0	0	0	0	0	0	0	0	0	0	0	0	0	0	0	0	0	0	0
TTGAGAAAACTTAAAACGCTTTTGAA_TTAAAAATACAAAAAAAGATTTAAGG	1	0	0	0	0	0	0	0	0	0	0	0	0	0	0	0	0	0	0	0	0
AGGAGAAGAGGGAACGTTCTTTGAAT_TTAAAAATACAAAAAAAGATTTAAGG	1	0	0	0	0	0	0	0	0	0	0	0	0	0	0	0	0	0	0	0	0
GTTTTAATAGGCAACGCTCTTCACTT_TTAAAAATACAAAAAAAGATTTAAGG	3	0	0	0	0	0	0	0	0	0	0	0	0	0	1	0	0	0	0	0	0
CAGTCAACCGCAAATATGGTTACTCA_TTAAAAATACAAAAAAAGATTTAAGG	1	0	0	0	0	0	0	0	0	0	0	0	0	0	0	0	0	0	0	0	0
GTATAAAATGCCAACATTTTTAAGGG_TTAAAAATACAAAAAAAGATTTAAGG	11	0	1	0	0	0	0	0	0	0	0	1	0	0	0	0	0	1	0	0	0
TTGAGAATCTCGAAAATACTTGGGTA_TTAAAAATACAAAAAAAGATTTAAGG	3	0	0	0	0	0	0	0	0	0	0	0	0	0	0	0	0	0	0	0	0
GTTGTAATGTGCAAACGAATTGTTAA_TTAAAAATACAAAAAAAGATTTAAGG	1	0	0	0	0	0	0	1	0	0	0	0	0	0	0	0	0	0	0	0	0
CAGTAAACTGATAATGTGTTTGTCTG_TTAAAAATACAAAAAAAGATTTAAGG	2	0	0	0	0	0	1	0	0	0	0	1	0	0	0	0	0	0	0	0	0
ACCCGAATACCAAAAACAATTCAGGA_TTAAAAATACAAAAAAAGATTTAAGG	4	0	0	0	0	0	0	0	0	0	1	0	0	0	0	0	0	0	0	0	0
GTATTAACTTACAAATACGTTACCCT_TTAAAAATACAAAAAAAGATTTAAGG	2	0	0	0	0	0	0	0	0	0	0	0	0	0	0	0	0	0	0	0	0
AGCCGAAATTAAAATGTAGTTTGTTC_TTAAAAATACAAAAAAAGATTTAAGG	1	0	0	0	0	0	0	0	0	0	0	0	0	0	0	0	0	0	0	0	0
TGATAAAGAGATAAACTTTTTCATTC_TTAAAAATACAAAAAAAGATTTAAGG	1	0	0	0	0	0	0	0	0	0	0	0	0	0	0	0	0	0	0	0	0
GGACAAACCATTAAGCCCGTTGCGAC_TTAAAAATACAAAAAAAGATTTAAGG	13	0	1	0	0	0	0	0	0	1	0	0	0	0	0	0	0	0	0	0	0
TAACTAAGATTTTTGAAGC_TTAAAAATACAAAAAAAGATTTAAGG	5	0	0	0	0	0	1	0	0	0	0	1	0	0	0	0	0	0	0	0	0
AGTGTAATCGAAAACGTATTTGCCAC_TTAAAAATACAAAAAAAGATTTAAGG	2	0	0	0	0	0	1	0	0	1	0	0	0	0	0	0	0	0	0	0	0
AGCTGAAAAAAAGACTATTGGACT_TTAAAAATACAAAAAAAGATTTAAGG	3	0	0	0	0	0	0	0	0	0	0	0	0	0	0	0	0	0	0	0	0
CGGAAAACGTTAAAAGGCGTTGCGCC_TTAAAAATACAAAAAAAGATTTAAGG	4	0	0	0	0	0	0	0	0	0	0	2	0	0	0	1	0	0	0	0	0
TGGCTAATTGGAAAAGAAGTTTCAAT_TTAAAAATACAAAAAAAGATTTAAGG	5	1	0	0	0	0	0	0	0	0	0	0	0	0	0	0	0	0	0	0	0
GGTCTAAACAGGAAGATTTTTAGACA_TTAAAAATACAAAAAAAGATTTAAGG	18	0	0	0	0	0	1	0	0	0	0	0	0	0	0	0	0	0	0	0	0
ACTGCAAGTACGAATGTCTTTCTTCG_TTAAAAATACAAAAAAAGATTTAAGG	5	1	0	0	0	0	1	0	0	0	0	1	0	0	0	0	0	0	0	0	0
AAAACAAATTGGAAGTGAGTTGTTTG_TTAAAAATACAAAAAAAGATTTAAGG	16	0	0	0	0	0	0	0	0	0	1	0	0	0	0	0	0	0	0	0	0
TCGGAAATGAAGAACTATATTGATCA_TTAAAAATACAAAAAAAGATTTAAGG	1	0	0	0	0	0	0	0	0	0	0	0	0	0	0	0	0	0	0	0	0
TGTTAAATAATCAAATTGTTTTATGC_TTAAAAATACAAAAAAAGATTTAAGG	2	0	0	0	0	0	0	1	0	0	0	0	0	0	0	0	0	0	0	0	0
ACAAGAAGAAAGAAATACTTTCAGTC_TTAAAAATACAAAAAAAGATTTAAGG	3	0	1	0	0	0	0	0	0	1	0	0	0	0	1	0	0	0	0	0	0
TCATAAATCTTAAAACCAGTTAGGCT_TTAAAAATACAAAAAAAGATTTAAGG	4	0	0	0	0	0	1	0	0	0	0	0	0	0	0	1	0	0	0	0	0
AAACCAACAGTGAACGGGTCTTGGGGT_TTAAAAATACAAAAAAAGATTTAAGG	9	0	0	0	0	0	0	0	0	0	0	0	0	0	0	0	0	0	0	0	0
GACCTAAAGAGCAATGGCTTTATCTG_TTAAAAATACAAAAAAAGATTTAAGG	6	0	0	0	0	0	1	0	0	0	1	0	0	0	0	0	0	0	0	0	0
CGGGGAAGCGGAAACAAGATTTAGCC_TTAAAAATACAAAAAAAGATTTAAGG	1	0	0	0	0	0	0	0	0	0	0	0	0	0	0	0	0	0	0	0	0
CCTCCAAATACAAATTGCCTTGTACA_TTAAAAATACAAAAAAAGATTTAAGG	2	0	0	0	1	0	0	0	0	0	0	0	0	0	0	0	0	0	0	0	0
TGGCGAACTTTTAAGGATGTTTCTGT_TTAAAAATACAAAAAAAGATTTAAGG	1	0	0	0	0	0	0	0	0	0	0	0	0	0	0	0	0	0	0	0	0
TACACAACATGAAATCAGGTTTAAAA_TTAAAAATACAAAAAAAGATTTAAGG	4	0	0	0	0	0	0	0	0	0	0	0	0	0	0	0	0	0	0	0	0
ACCGGAACTCCAAAGTATGTTGTAAT_TTAAAAATACAAAAAAAGATTTAAGG	5	0	0	0	0	0	1	0	0	0	0	0	0	0	0	1	0	0	0	0	0
GGAATAAAATATAGGCAGTTGCCTT_TTAAAAATACAAAAAAAGATTTAAGG	4	0	0	0	0	1	0	0	0	0	0	0	0	0	0	1	0	0	0	0	0
ACTCGAACATGCAATAAGATTAATAT_TTAAAAATACAAAAAAAGATTTAAGG	1	0	0	0	0	0	0	0	0	0	0	0	0	0	0	0	0	0	0	0	0
ATGGAAACCCAGAAAGGCGTTGCGAG_TTAAAAATACAAAAAAAGATTTAAGG	1	0	0	0	0	0	0	0	0	0	0	0	0	0	0	0	0	0	0	0	0
AAGTAAAGTTCAAAAGTTGTTCTAGA_TTAAAAATACAAAAAAAGATTTAAGG	14	0	1	0	0	0	0	0	0	1	0	0	0	0	0	1	0	0	0	0	0
CCTCAAACTTTAAATCTGTTTTTTTC_TTAAAAATACAAAAAAAGATTTAAGG	1	0	0	0	0	0	0	0	0	0	0	0	0	0	0	0	0	0	0	0	0
CGACCAACTCCGAAAAATATTATGTG_TTAAAAATACAAAAAAAGATTTAAGG	7	0	0	0	0	0	0	0	0	0	0	1	0	0	0	0	0	0	0	0	0
CACGGAATGGGTAATGACTTTAAATA_TTAAAAATACAAAAAAAGATTTAAGG	3	0	0	0	0	0	0	0	0	0	0	0	1	0	0	0	0	0	0	0	0
CTTTTAAGACCTAAATTTCTTTTTAG_TTAAAAATACAAAAAAAGATTTAAGG	2	0	0	0	0	0	0	0	0	0	0	0	0	0	0	0	0	0	0	0	0
TTCTTAAGTAAGAAGAGCATTGCTTC_TTAAAAATACAAAAAAAGATTTAAGG	9	0	0	0	0	0	0	0	1	0	1	1	0	0	2	3	0	1	0	0	0
ATTGCAAGCCGCAACTCTGTTGGATG_TTAAAAATACAAAAAAAGATTTAAGG	6	0	0	0	0	0	0	0	0	0	0	0	0	0	0	0	0	0	0	0	0
ATGCTAAAATTGAATGTAGTTCGCAT_TTAAAAATACAAAAAAAGATTTAAGG	9	0	0	0	0	0	0	0	0	0	1	0	0	0	0	0	0	0	0	0	0
ACTCGAAACAAAAAACGATTTGAACA_TTAAAAATACAAAAAAAGATTTAAGG	1	0	0	1	0	0	0	0	0	0	0	0	0	0	0	0	0	0	0	0	0
TTGACAAGGTGTAAGGGGTTTTGCCG_TTAAAAATACAAAAAAAGATTTAAGG	1	0	0	0	0	0	0	0	0	0	0	0	0	0	0	0	0	0	0	0	0
CGATAAAATGCTAATCACCTTATTGT_TTAAAAATACAAAAAAAGATTTAAGG	2	0	0	0	0	0	1	0	0	0	0	0	0	0	0	0	0	0	0	0	0
CCGATAAGTTTGAAGGCCCTTTGGGGC_TTAAAAATACAAAAAAAGATTTAAGG	3	0	0	0	0	0	1	0	0	0	0	0	0	0	0	0	0	0	0	0	0
TATGCAAAAGCTAAGATATTTCGTAC_TTAAAAATACAAAAAAAGATTTAAGG	9	0	0	0	0	0	2	0	0	0	0	0	0	0	0	1	0	0	0	0	0
TGTAGAACTTTGAATGCACTTCATGT_TTAAAAATACAAAAAAAGATTTAAGG	3	0	0	0	0	0	0	0	0	0	0	0	0	0	0	0	0	0	0	0	0
GCAGTAACTCTAAAAGTGCTTGGTTG_TTAAAAATACAAAAAAAGATTTAAGG	2	0	0	0	0	0	0	0	0	0	0	0	0	0	0	0	0	0	0	0	0
GTATTAAACTTCAAGATTGTTTGAAC_TTAAAAATACAAAAAAAGATTTAAGG	1	0	0	0	0	0	0	0	0	0	0	0	0	0	0	0	0	0	0	0	0
GAGATAACTGATAACTAAATTATACA_TTAAAAATACAAAAAAAGATTTAAGG	1	0	0	0	0	0	0	0	0	0	0	0	0	0	0	0	0	0	0	0	0
GCATCAAAGATTAAAACTTTTGAATT_TTAAAAATACAAAAAAAGATTTAAGG	3	0	0	0	0	0	0	0	0	0	1	0	0	0	0	0	0	0	0	0	0
TTCAAAACCGGGAATAAGCTTTAGCG_TTAAAAATACAAAAAAAGATTTAAGG	13	0	1	0	0	0	6	0	0	0	0	1	0	0	0	0	0	0	0	0	0
ATGAGAATTGCGAAAGTCTTTGGATA_TTAAAAATACAAAAAAAGATTTAAGG	4	0	0	0	0	0	0	0	0	0	0	0	0	0	0	0	0	0	0	0	0
CCGCAAAACCAGAAACGCGTTCCGAC_TTAAAAATACAAAAAAAGATTTAAGG	2	0	0	0	0	0	0	0	0	0	1	0	0	0	0	0	0	0	0	0	0
TTGACAACATCGAATTTAATTTTGCG_TTAAAAATACAAAAAAAGATTTAAGG	2	0	0	0	0	0	0	0	0	0	0	0	0	0	0	0	0	0	0	0	0
ATTAGAACGTTCAAGAACATTTGTTT_TTAAAAATACAAAAAAAGATTTAAGG	3	1	0	0	0	0	0	0	0	0	3	3	0	0	3	6	0	0	1	0	0
TATGTAAACCGTAATAAAATTGATCT_TTAAAAATACAAAAAAAGATTTAAGG	2	0	0	0	0	0	0	0	0	0	0	0	0	0	0	0	0	0	0	0	0
ATCCGAAAAGGGAAAGGAATTATCTT_TTAAAAATACAAAAAAAGATTTAAGG	1	0	0	0	0	0	0	0	0	0	0	0	0	0	0	0	0	0	0	0	0
CTCATAATTTCTAACGAAATTGTGAT_TTAAAAATACAAAAAAAGATTTAAGG	2	0	0	0	0	0	0	0	0	0	1	1	0	0	0	0	0	0	0	0	0
ATTGTAATTCATAATTATGTTCATCA_TTAAAAATACAAAAAAAGATTTAAGG	7	0	0	0	0	0	0	0	0	0	0	0	0	0	0	0	0	0	0	0	0
AGAGAAACTAGCAACTGTTTTACTTA_TTAAAAATACAAAAAAAGATTTAAGG	4	0	0	0	0	0	0	0	0	0	0	0	0	0	0	0	0	0	0	0	0
TTCTGAACATATAATGCGTTTGTGGC_TTAAAAATACAAAAAAAGATTTAAGG	1	0	0	0	0	0	0	0	0	0	0	0	0	0	0	0	0	0	0	0	0
AGGAGAAGGAGGAAACTGTTTGGGCG_TTAAAAATACAAAAAAAGATTTAAGG	22	0	0	0	0	0	2	0	0	0	0	0	0	0	0	2	0	0	0	0	0
CAACCAATGTCTAATCGGTTTTAGGC_TTAAAAATACAAAAAAAGATTTAAGG	4	0	0	0	0	0	0	0	0	0	0	0	0	0	0	0	0	0	0	0	0
GCGTTAAGCACAAAACCGTTTGTTGA_TTAAAAATACAAAAAAAGATTTAAGG	6	0	0	0	0	0	0	0	0	0	0	0	0	0	0	0	0	0	0	0	0
CTCTAAAAATGAAAGGCAGTTAGTGT_TTAAAAATACAAAAAAAGATTTAAGG	5	0	0	0	0	0	0	0	0	0	1	0	0	0	0	0	0	0	0	0	0
AATTGAAGTTTAAATGAAATTGGAAT_TTAAAAATACAAAAAAAGATTTAAGG	2	0	0	0	0	0	0	0	0	0	0	0	0	0	0	0	0	0	0	0	0
AGAAAAATGGCTAAAAAATTTTACAG_TTAAAAATACAAAAAAAGATTTAAGG	1	0	0	0	0	0	0	0	0	0	0	0	0	0	0	0	0	0	0	0	0
CGCGTAAATTAGAAGGGTGTTACTTA_TTAAAAATACAAAAAAAGATTTAAGG	1	0	0	0	0	0	0	0	0	0	0	0	0	0	0	0	0	0	0	0	0
TTTATAAGACTAAAACATGTTGAAAC_TTAAAAATACAAAAAAAGATTTAAGG	12	0	0	0	0	1	0	0	0	0	0	0	0	0	0	1	0	0	0	0	0
AACTTAATTATTAATTGTATTATTCA_TTAAAAATACAAAAAAAGATTTAAGG	1	0	0	0	0	0	0	0	0	0	0	0	0	0	0	0	0	0	0	0	0
TTAAAAACCCGAAACAACCTTACAGC_TTAAAAATACAAAAAAAGATTTAAGG	2	0	0	0	1	0	0	0	1	1	1	1	0	0	0	0	0	0	0	0	0
GAGCGAATATAGAACGCCGTTACAAA_TTAAAAATACAAAAAAAGATTTAAGG	3	0	0	0	0	0	1	0	0	0	1	0	0	0	0	0	0	0	0	0	0
ACAAGAAAATTCAAAGTGGTTGTGAA_TTAAAAATACAAAAAAAGATTTAAGG	7	0	0	0	0	0	0	0	0	0	0	0	0	0	0	0	0	0	0	0	0
TAAGGAAGTTTAAAGGCCCTTACGTT_TTAAAAATACAAAAAAAGATTTAAGG	1	0	0	0	0	0	0	0	0	0	0	0	0	0	0	0	0	0	0	0	0
GCACCAACATGGAAAAAGGTTTGTCT_TTAAAAATACAAAAAAAGATTTAAGG	14	0	0	0	0	0	0	0	0	0	0	1	0	0	0	2	0	0	0	0	0
ATCGTAACTTCCAATTGGTTTCAAGC_TTAAAAATACAAAAAAAGATTTAAGG	9	0	0	0	0	0	0	0	0	0	0	0	0	0	1	2	0	0	1	0	0
GTCGAAACAAATAATTGTTTTGGTCA_TTAAAAATACAAAAAAAGATTTAAGG	30	0	0	0	0	0	3	0	0	1	1	1	0	0	3	5	2	0	0	0	1
TAGAGAAAGTCGAACAGTGTTTTAGG_TTAAAAATACAAAAAAAGATTTAAGG	5	0	0	0	0	0	0	0	0	0	0	0	0	0	0	0	0	0	0	0	0
TCATAAAGGGTGAATGGGTTTGTAAG_TTAAAAATACAAAAAAAGATTTAAGG	9	0	1	0	0	0	0	0	0	0	1	1	0	0	0	0	0	0	0	0	0
CAGACAATTATAAGTCCCTTCGCTT_TTAAAAATACAAAAAAAGATTTAAGG	3	0	0	0	0	0	1	0	0	0	0	0	0	0	0	0	0	0	0	0	0
TGCCGAAATCTTAACGTGATTTCTCT_TTAAAAATACAAAAAAAGATTTAAGG	4	0	0	0	0	0	2	0	0	0	1	0	0	0	0	0	0	0	0	0	0
ATGCGAACATAGAAGAAACTTAGATG_TTAAAAATACAAAAAAAGATTTAAGG	7	0	0	0	0	0	1	0	0	0	0	1	0	0	1	0	0	0	0	0	0
ACCTTAATACTGAACGGTATTTGGAC_TTAAAAATACAAAAAAAGATTTAAGG	1	0	0	0	0	0	0	0	0	0	0	0	0	1	0	0	0	0	0	0	0
CATACAAGCTTGAATTGGATTACGAT_TTAAAAATACAAAAAAAGATTTAAGG	6	0	0	0	0	0	1	0	0	0	0	3	0	2	4	10	0	3	0	0	0
AGTATAATTGGGAAGTTGCTTCCTGC_TTAAAAATACAAAAAAAGATTTAAGG	4	0	0	0	0	0	0	0	0	0	0	0	0	0	0	1	0	0	0	0	0
AATAGAAGGTGTAAGATGCTTTTGCG_TTAAAAATACAAAAAAAGATTTAAGG	6	0	0	0	0	0	0	1	0	0	0	0	0	0	0	0	0	0	0	0	0
ACTGCAACGAGGAAAAGTTTTGACAT_TTAAAAATACAAAAAAAGATTTAAGG	1	0	0	0	0	0	0	0	0	0	0	0	0	0	0	0	0	0	0	0	0
AACTAAAAACAAAATAAGTTTGTATA_TTAAAAATACAAAAAAAGATTTAAGG	3	0	0	0	1	0	0	0	0	0	0	0	0	0	0	0	0	0	0	0	0
TCCCAAATCCAGAAGTAATTTGTCTC_TTAAAAATACAAAAAAAGATTTAAGG	1	0	0	0	0	0	0	0	0	0	0	0	0	0	0	1	0	0	0	0	0
TAAACAAGTCCAAAATACTTTAGGGG_TTAAAAATACAAAAAAAGATTTAAGG	7	0	0	0	0	0	1	0	0	0	0	1	0	0	3	1	1	0	0	0	2
TCCATAACTGGGAACAGGATTACGTC_TTAAAAATACAAAAAAAGATTTAAGG	1	0	0	0	0	0	0	0	0	0	0	0	0	0	0	0	0	0	0	0	0
ATGGAAAGCGACAAGCCGGTTGCGGC_TTAAAAATACAAAAAAAGATTTAAGG	3	0	0	0	0	0	1	0	0	0	0	0	0	0	0	0	0	0	0	0	0
ATACTAATTGATAACCCATTTCTACC_TTAAAAATACAAAAAAAGATTTAAGG	4	0	0	0	0	0	0	0	0	0	0	0	0	0	0	0	0	0	0	0	0
TTTGCAAGGGTTAAATGGGTTCGGGT_TTAAAAATACAAAAAAAGATTTAAGG	7	0	0	0	0	0	0	0	0	0	0	0	0	0	0	0	0	0	0	0	0
ACATTAAATTGGAATACAGTTCGACG_TTAAAAATACAAAAAAAGATTTAAGG	1	0	0	0	0	0	0	0	0	0	0	0	0	0	0	0	0	0	0	0	0
GCGGAAATGTTAAACGCTCTTGTAGA_TTAAAAATACAAAAAAAGATTTAAGG	5	0	0	0	0	0	1	0	0	1	0	0	0	0	0	0	0	0	0	0	0
TGAGAAATATGGAAGCGTCTTTAAAC_TTAAAAATACAAAAAAAGATTTAAGG	6	0	0	0	0	0	3	0	1	1	0	5	0	1	6	2	1	1	0	1	2
ATCTTAATCGTAAAATTACTTTTTTT_TTAAAAATACAAAAAAAGATTTAAGG	1	0	0	0	0	0	0	0	0	0	0	0	0	0	0	0	0	0	0	0	0
ATTCGAAAATGGAATTCTCGC_TTAAAAATACAAAAAAAGATTTAAGG	8	0	0	0	0	0	0	1	0	0	1	0	0	0	0	0	0	0	0	0	0
TGGTAAACCATGAATACACTTTTACG_TTAAAAATACAAAAAAAGATTTAAGG	7	0	0	0	0	0	1	0	0	0	0	1	1	0	0	0	0	0	0	0	0
ATTGTAATAGCAAAGTGTCTTCATCT_TTAAAAATACAAAAAAAGATTTAAGG	5	0	0	0	0	0	0	0	0	0	0	0	0	0	0	0	0	0	0	0	0
AATTCAACACATAAACAATTTCACCG_TTAAAAATACAAAAAAAGATTTAAGG	19	0	1	0	0	0	3	0	0	0	1	0	0	0	0	1	0	0	0	0	0
CGGGTAACACACAAGGGGATTCTTGT_TTAAAAATACAAAAAAAGATTTAAGG	2	0	0	0	0	0	0	0	0	0	0	0	0	0	0	0	0	0	0	0	0
TCATAAAACGATAAGAGGCTTGTTCT_TTAAAAATACAAAAAAAGATTTAAGG	1	0	0	0	0	0	0	0	0	0	0	0	0	0	0	0	0	0	0	0	0
ACCAGAACAGGGAATAGTTTTCACAA_TTAAAAATACAAAAAAAGATTTAAGG	3	0	0	0	0	0	0	0	0	0	0	0	0	0	0	0	0	0	0	0	0
GGGAAAATCGAAAATCTTGTTGTGCG_TTAAAAATACAAAAAAAGATTTAAGG	2	0	0	0	0	0	0	1	0	0	0	0	0	0	0	0	0	0	0	0	0
TGCATAAACTCTAATAGGCTTGCCTT_TTAAAAATACAAAAAAAGATTTAAGG	10	0	0	2	0	0	1	1	0	1	2	5	1	1	5	13	0	3	0	0	0
TGCCCAACCATAAAGAGCGTTAAAAG_TTAAAAATACAAAAAAAGATTTAAGG	4	0	0	0	0	0	1	1	0	1	1	1	1	0	0	0	0	2	0	0	1
AGAGAAAAGCTGAACCTCATTTTGAG_TTAAAAATACAAAAAAAGATTTAAGG	1	0	0	0	0	0	0	0	0	0	0	0	0	0	0	0	0	0	0	0	0
AAGCAAACTACAAAGCGTGTTAGAGT_TTAAAAATACAAAAAAAGATTTAAGG	2	0	0	0	0	0	0	0	0	0	1	0	0	0	0	0	0	0	0	0	0
AATCGAATCTTAAAGTGTTTTAGTAC_TTAAAAATACAAAAAAAGATTTAAGG	2	0	0	0	0	0	0	0	0	0	0	0	0	0	0	0	0	0	0	0	0
AAAAAAACCAGTAAGGATGTTGGACC_TTAAAAATACAAAAAAAGATTTAAGG	2	0	0	0	0	0	0	0	0	0	0	0	0	0	0	0	0	0	0	0	0
GCCACAATTAGAAAATATCTTTTGTA_TTAAAAATACAAAAAAAGATTTAAGG	3	0	0	0	0	0	0	0	0	0	0	0	0	0	0	0	0	0	0	0	0
CTTTAAATTGAGAATCCTATTCTCAC_TTAAAAATACAAAAAAAGATTTAAGG	1	0	0	0	0	0	0	0	0	0	0	0	0	0	0	0	0	0	0	0	0
ATGTGAAAATCGAATCCCTTTAACCG_TTAAAAATACAAAAAAAGATTTAAGG	8	0	0	0	0	0	2	0	0	0	0	1	0	0	0	0	0	0	0	0	0
CAATAAACCGTAAATATCCTTAGATC_TTAAAAATACAAAAAAAGATTTAAGG	7	0	0	0	0	0	0	0	0	0	0	0	0	0	0	0	0	0	0	0	0
TGTCTAATTTACAACCGGGTTCGACG_TTAAAAATACAAAAAAAGATTTAAGG	6	0	0	0	0	0	1	0	0	0	7	3	1	1	7	18	0	2	0	0	7
TGTGGAATTTTGAATCAGATTTAATA_TTAAAAATACAAAAAAAGATTTAAGG	2	0	0	0	0	0	0	0	0	0	1	0	0	0	0	1	0	0	0	0	0
CAGTTAACTTTTAAGGATTTTGATGG_TTAAAAATACAAAAAAAGATTTAAGG	2	0	0	0	0	0	0	0	0	0	0	0	0	0	0	0	0	0	0	0	0
TAAAAAAGCATAAAGTTACTTACATA_TTAAAAATACAAAAAAAGATTTAAGG	1	0	0	0	0	0	0	0	0	0	0	0	0	0	0	0	0	0	0	0	0
AGTTCAAAATCGAAGAGCTTTCAGTC_TTAAAAATACAAAAAAAGATTTAAGG	7	0	0	0	0	0	0	0	0	0	0	0	0	0	0	0	0	0	0	0	0
ATGACAAGCATAAACTGGATTTTGGA_TTAAAAATACAAAAAAAGATTTAAGG	1	0	0	0	0	0	0	0	0	0	0	0	0	0	0	0	0	0	0	0	0
ACTACAATACCAAACCCGTTTAACTC_TTAAAAATACAAAAAAAGATTTAAGG	4	0	0	0	0	0	2	0	0	0	1	1	0	1	0	0	0	0	0	0	0
CCTTTAAGATGAAATGTGATTACATG_TTAAAAATACAAAAAAAGATTTAAGG	3	0	0	0	0	0	0	0	0	0	0	0	0	0	0	0	0	0	0	0	0
GCAACAAGAAATAACTACTTTTGTAT_TTAAAAATACAAAAAAAGATTTAAGG	1	0	0	0	0	0	0	0	0	0	0	0	0	0	0	0	0	0	0	0	0
GGCCGAACTTCGAAGGAGGTTCAATC_TTAAAAATACAAAAAAAGATTTAAGG	11	0	0	0	1	0	4	2	0	2	13	23	8	5	39	52	4	16	1	3	14
AGAATAACCCTTAATATGATTAAAAA_TTAAAAATACAAAAAAAGATTTAAGG	1	0	0	0	0	0	0	0	0	0	0	0	0	0	0	0	0	0	0	0	0
GGCTCAATACACAATAAACTTTTCTG_TTAAAAATACAAAAAAAGATTTAAGG	3	0	0	0	0	0	0	0	0	0	0	0	0	0	0	0	0	0	0	0	0
CAAAGAATGTGAAAAAGGTTTGTTGC_TTAAAAATACAAAAAAAGATTTAAGG	1	0	0	0	0	0	0	1	0	0	0	0	0	0	0	0	0	0	0	0	0
GACATAATTATAAATGCTTTGTCTT_TTAAAAATACAAAAAAAGATTTAAGG	3	0	0	0	0	0	0	0	0	0	0	0	0	0	0	0	0	0	0	0	0
GTGTAAAGCCCCAATTCAATTCAACA_TTAAAAATACAAAAAAAGATTTAAGG	4	0	0	0	0	0	0	0	0	0	0	0	0	1	0	1	0	0	0	0	0
TACTAAAGTTGCAACGGGTTTTCAGC_TTAAAAATACAAAAAAAGATTTAAGG	4	0	0	1	0	0	0	0	0	0	0	0	0	0	0	0	0	0	0	0	0
TGAATAACTATAAAACTGTTTGTGTC_TTAAAAATACAAAAAAAGATTTAAGG	2	0	0	0	0	0	0	0	0	0	0	3	0	0	2	2	0	0	0	0	0
ATTTGAATAATAAAATTATTTGTTTG_TTAAAAATACAAAAAAAGATTTAAGG	3	0	0	0	0	0	0	0	0	0	0	0	0	0	0	2	0	0	0	0	0
CGTATAATAGTAAAAAGCTTTAGTGA_TTAAAAATACAAAAAAAGATTTAAGG	1	0	0	0	0	0	0	0	0	0	0	0	0	0	0	0	0	0	0	0	0
AGTATAAACCGTAAGCAAGTTAGCGC_TTAAAAATACAAAAAAAGATTTAAGG	1	0	0	0	0	0	0	0	0	0	0	0	0	0	0	0	0	0	0	0	0
TTACGAATTGGAAACGTATTTACTAC_TTAAAAATACAAAAAAAGATTTAAGG	1	0	0	0	0	0	0	0	0	0	0	1	0	0	0	0	0	0	0	0	0
CGATGAACTGACAAGGGTATTGTCAA_TTAAAAATACAAAAAAAGATTTAAGG	1	0	0	0	0	0	0	0	0	0	0	1	0	0	0	0	0	0	0	0	0
AAGAGAAGCTTAAACTCACTTTTTTT_TTAAAAATACAAAAAAAGATTTAAGG	4	0	0	0	0	0	0	0	0	0	0	0	0	0	0	0	0	0	0	0	0
GATCCAATACTAAATGTCATTCACCA_TTAAAAATACAAAAAAAGATTTAAGG	2	0	2	0	0	0	1	0	0	0	0	0	0	0	0	0	0	0	0	0	0
GTGTTAAGCGATAAGCAAATTGTGGG_TTAAAAATACAAAAAAAGATTTAAGG	9	0	0	0	0	0	0	0	0	0	0	0	0	0	0	0	0	0	0	0	0
GCCGCAAGGTTCAAGGTGATTCCCAG_TTAAAAATACAAAAAAAGATTTAAGG	1	0	0	0	0	0	0	0	0	0	0	0	0	0	0	0	0	0	0	0	0
CAGAAAAGTCTAAACGCGTTTGTCAA_TTAAAAATACAAAAAAAGATTTAAGG	4	0	0	0	0	0	1	0	0	0	0	0	0	0	0	0	0	0	0	0	0
TCAGGAAGTTTCAAACGATTTTTCTA_TTAAAAATACAAAAAAAGATTTAAGG	4	0	0	0	0	0	0	0	0	0	0	0	0	0	0	0	0	0	0	0	0
ACGATAAGGATTAAGTCTGTTGCGAA_TTAAAAATACAAAAAAAGATTTAAGG	4	0	0	0	0	0	0	1	0	0	0	0	0	0	0	0	0	0	0	0	0
GCTACAAATAACAAGTTCTTTGTACT_TTAAAAATACAAAAAAAGATTTAAGG	7	0	0	1	0	0	0	0	0	0	1	0	0	0	0	1	0	0	0	0	0
ATAGGAAGGGCTAATGGTGTTCCCCA_TTAAAAATACAAAAAAAGATTTAAGG	3	0	0	0	0	0	0	0	0	0	0	0	0	0	0	0	0	0	0	0	0
TTCAGAATTTCGAACCCACTTGCCGG_TTAAAAATACAAAAAAAGATTTAAGG	1	0	0	0	0	0	0	0	0	0	0	0	0	0	0	0	0	0	0	0	0
ATGATAAAGTGAAAGCTTTTTCCTCT_TTAAAAATACAAAAAAAGATTTAAGG	2	0	0	0	0	0	0	0	0	0	0	0	0	0	0	0	0	0	0	0	0
AGCTAAACTGGTAAGTCTATTGAAGG_TTAAAAATACAAAAAAAGATTTAAGG	2	0	0	0	0	0	0	0	0	0	0	0	0	0	0	0	0	0	0	0	0
ATTCCAAAGTATAAGTAATTTTCTGA_TTAAAAATACAAAAAAAGATTTAAGG	5	0	0	0	0	0	0	0	0	0	0	0	0	0	0	0	0	0	0	0	0
TCGGGAAGGTATAAGCGGCTTGAGGC_TTAAAAATACAAAAAAAGATTTAAGG	1	0	0	0	0	0	0	0	0	0	0	0	0	0	0	0	0	0	0	0	0
ACTCTAATCCGAACGGCATTTTCAT_TTAAAAATACAAAAAAAGATTTAAGG	1	0	0	0	0	0	0	0	0	0	0	0	0	0	0	0	0	0	0	0	0
AAGTCAAAATCCAAGCGCTTTATCAA_TTAAAAATACAAAAAAAGATTTAAGG	1	0	0	0	0	0	0	0	0	0	0	0	0	0	0	0	0	0	0	0	0
ACTTCAATTGACAACGTGGTTGATGT_TTAAAAATACAAAAAAAGATTTAAGG	6	0	0	0	0	0	0	0	0	0	0	0	0	0	0	0	0	0	0	0	0
ACCTCAAACAACAAGGGCCTTCCATT_TTAAAAATACAAAAAAAGATTTAAGG	2	0	0	1	0	0	7	2	0	3	3	14	2	1	19	34	4	5	1	0	4
TTTTTAATCGCAAAGAATATTGAAGT_TTAAAAATACAAAAAAAGATTTAAGG	1	0	0	0	0	0	1	0	0	0	0	0	0	0	0	0	0	0	0	0	0
CCAAAAATTGGTAATTGAGTTGTTCA_TTAAAAATACAAAAAAAGATTTAAGG	2	1	0	0	0	0	0	0	0	0	0	0	0	0	0	0	0	0	0	0	0
TGTATAATGAGCAATCTAGTTTTGAA_TTAAAAATACAAAAAAAGATTTAAGG	5	0	0	0	0	0	0	0	0	0	0	0	0	0	0	0	0	0	0	0	0
CCATTAAGCTTAAAGCGCGTTTGGGG_TTAAAAATACAAAAAAAGATTTAAGG	3	0	0	0	0	0	0	0	0	0	0	0	0	0	0	0	0	0	0	0	0
CTTACAACAACTAAACGCCTTATCTT_TTAAAAATACAAAAAAAGATTTAAGG	3	0	0	0	0	0	1	0	0	0	0	0	0	0	0	0	0	1	0	1	0
GTGCAAAATTACAATGAATTTGATAG_TTAAAAATACAAAAAAAGATTTAAGG	2	0	0	0	0	0	0	0	0	0	0	0	0	0	0	0	0	0	0	0	0
AGGACAACATTTAAGAGGGTTTCGTC_TTAAAAATACAAAAAAAGATTTAAGG	6	0	0	0	0	0	0	0	0	0	0	0	0	0	0	0	0	0	0	0	0
ACATTAAGATCCAACATAGTTTCTAG_TTAAAAATACAAAAAAAGATTTAAGG	5	0	0	0	0	0	0	0	0	0	0	0	0	0	0	0	0	0	0	0	0
TAAAAAAGAACTAACCGCATTACGGA_TTAAAAATACAAAAAAAGATTTAAGG	1	0	0	0	0	0	0	0	0	0	0	0	0	0	0	0	0	0	0	0	0
ATAAAAAGAAAAAAAGAAATTTGTTG_TTAAAAATACAAAAAAAGATTTAAGG	6	0	0	0	0	0	0	0	0	0	0	0	0	0	0	0	0	0	0	0	0
CCCTTAACTCTGAAATACCTTTCTCA_TTAAAAATACAAAAAAAGATTTAAGG	9	0	0	0	0	0	1	0	0	0	0	0	0	0	0	0	0	0	0	0	0
GGTTAAAACGACAATTCAGTTTCATT_TTAAAAATACAAAAAAAGATTTAAGG	2	0	0	0	0	0	0	0	0	0	0	0	0	0	0	2	0	0	0	0	0
GATTTAACTTGGAAGTCATTTCCAGT_TTAAAAATACAAAAAAAGATTTAAGG	1	0	0	0	0	0	0	0	0	0	0	0	0	0	0	0	0	0	0	0	0
TTCAGAATGATCAAAGGGTTTGCACC_TTAAAAATACAAAAAAAGATTTAAGG	8	0	0	1	0	0	1	0	0	0	0	0	0	1	0	1	0	0	0	0	0
TCTCAAACTTTCAACTTGCTTAATAC_TTAAAAATACAAAAAAAGATTTAAGG	3	0	0	0	0	0	0	0	0	0	0	0	0	0	0	0	0	0	0	0	0
TACATAAACGGAAAGTCATTTATGGT_TTAAAAATACAAAAAAAGATTTAAGG	9	0	0	0	0	0	0	1	0	1	1	1	0	0	2	6	1	1	0	0	0
CGTATAAACCACAAGCGTATTTTATA_TTAAAAATACAAAAAAAGATTTAAGG	2	0	0	0	0	0	0	0	0	0	0	0	0	0	0	0	0	0	0	0	0
CGGAAAAACACTAAAGTGGTTAGGGC_TTAAAAATACAAAAAAAGATTTAAGG	1	0	0	0	0	0	0	0	0	0	0	0	0	0	0	0	0	0	0	0	0
CACACAAGTATTAAGGTAATTATTTG_TTAAAAATACAAAAAAAGATTTAAGG	3	0	0	0	0	0	0	0	0	0	0	0	0	0	0	0	0	0	0	0	0
ATACTAAAGGGAAAATATTTTCCGCA_TTAAAAATACAAAAAAAGATTTAAGG	2	0	0	0	0	0	0	0	0	0	0	0	0	0	0	0	0	0	0	0	0
ATTTCAAAAACAAAGGTGATTCATTA_TTAAAAATACAAAAAAAGATTTAAGG	2	0	0	0	0	0	0	0	0	0	0	0	0	0	0	0	0	0	0	0	0
TTAAAAATAAACAACATCATTTGATT_TTAAAAATACAAAAAAAGATTTAAGG	4	0	0	0	0	0	1	0	0	0	1	0	0	0	0	0	0	1	0	0	0
ATCATAACTGGAAAAGTTATTTGCTA_TTAAAAATACAAAAAAAGATTTAAGG	4	0	0	0	0	0	1	0	0	0	0	1	0	0	1	0	0	0	0	0	0
AAGTAAATAGGGAACTGATTTTGTCA_TTAAAAATACAAAAAAAGATTTAAGG	10	0	0	0	0	0	0	0	0	0	0	0	0	0	0	0	0	0	0	0	0
TTCGGAAGTTCTAATAAACTTTTCGA_TTAAAAATACAAAAAAAGATTTAAGG	2	0	0	0	0	0	0	0	0	0	0	0	0	0	0	0	0	0	0	0	0
TACACAAACTTTAAGTTCGTTTTCAA_TTAAAAATACAAAAAAAGATTTAAGG	5	0	0	0	0	0	0	0	0	0	0	0	0	0	0	0	0	0	0	0	0
TATGTAAATGCAAAACGTCTTGGGTT_TTAAAAATACAAAAAAAGATTTAAGG	3	0	0	0	0	0	2	0	1	2	5	10	3	4	18	22	1	3	1	1	4
ATGTGAAATGTCAATGTGGTTTCTGT_TTAAAAATACAAAAAAAGATTTAAGG	17	0	0	0	0	0	1	0	0	0	0	0	0	0	0	2	0	1	0	0	0
GAGGTAAAGATTAACGGGGTTACGGG_TTAAAAATACAAAAAAAGATTTAAGG	3	0	0	0	0	0	0	0	0	0	0	0	0	0	0	0	0	0	0	0	0
AGCAGAATAAAGAATGTTTTTCTTAA_TTAAAAATACAAAAAAAGATTTAAGG	1	0	0	0	0	0	0	0	0	0	0	0	0	0	0	0	0	0	0	0	0
CATCGAAGAGAAAAGATATTTTATGT_TTAAAAATACAAAAAAAGATTTAAGG	1	0	0	0	0	0	0	0	0	0	0	0	0	0	0	1	0	0	0	0	0
TGCACAACCAATAATTTTTTTGCCTC_TTAAAAATACAAAAAAAGATTTAAGG	3	0	0	0	0	0	0	0	0	0	0	0	0	0	0	0	0	0	0	0	0
GGGAGAAATTTCAACACTTTTGGCGC_TTAAAAATACAAAAAAAGATTTAAGG	4	0	0	0	0	0	0	0	0	0	0	0	0	0	0	0	0	0	0	0	0
GGATAAATTATGAATCTTCTTATCAT_TTAAAAATACAAAAAAAGATTTAAGG	3	0	0	0	0	0	0	0	0	0	0	0	0	0	0	0	0	0	0	0	0
ATCTAAATTGGCAATGGGCTTCGGGG_TTAAAAATACAAAAAAAGATTTAAGG	3	0	1	0	0	0	0	0	0	0	0	0	0	0	0	0	0	0	0	0	0
GTAAGAAGCTTCAAGCTATTTTCGAC_TTAAAAATACAAAAAAAGATTTAAGG	1	0	0	0	0	0	0	0	0	0	0	0	0	0	0	0	0	0	0	0	0
ATATAAAAACGTAAGACTATTTTTAG_TTAAAAATACAAAAAAAGATTTAAGG	2	0	0	0	0	0	0	0	0	0	0	0	0	0	0	0	0	0	0	0	0
GAAGTAAAGCGGAAGGGGGTTCGGGC_TTAAAAATACAAAAAAAGATTTAAGG	2	0	0	0	0	0	0	0	0	0	0	0	0	0	0	0	0	0	0	0	0
ATTCGAATGTATAACACAGTTAATTA_TTAAAAATACAAAAAAAGATTTAAGG	14	0	0	0	0	0	1	0	0	0	0	0	0	0	0	1	0	0	0	0	0
ATAGCAAGATAGAATTGCATTCCGGG_TTAAAAATACAAAAAAAGATTTAAGG	12	0	0	0	0	0	1	0	0	0	0	0	0	0	0	0	0	0	0	0	0
TCGTAAAGCGACAAAATCTTTCTATG_TTAAAAATACAAAAAAAGATTTAAGG	6	0	0	0	0	0	0	0	0	0	0	0	0	0	0	0	0	0	0	0	0
AGTTAAAATGACAAGGCCGTTACCAA_TTAAAAATACAAAAAAAGATTTAAGG	4	0	0	0	0	0	0	0	0	0	0	0	0	0	0	1	0	0	0	0	0
GACCTAAGTAGTAAACTAATTCGTAA_TTAAAAATACAAAAAAAGATTTAAGG	16	0	0	0	0	1	0	1	0	0	0	0	0	0	1	0	0	0	0	0	0
GAAGCAAGTAAGAATGGAGTTAATGC_TTAAAAATACAAAAAAAGATTTAAGG	11	0	0	0	0	0	0	0	0	0	0	1	0	0	0	0	0	0	0	0	0
GCGTAAAATTTGAAAAGCTTTGTATG_TTAAAAATACAAAAAAAGATTTAAGG	4	0	0	0	0	1	0	0	0	0	0	0	0	0	0	0	0	0	0	0	0
TAGTCAATTTACAAGCAACTTGCGTT_TTAAAAATACAAAAAAAGATTTAAGG	5	0	0	0	0	0	1	0	0	0	0	2	0	0	1	0	0	0	0	0	0
TAGCTAATCGTGAAGTACATTAAGTG_TTAAAAATACAAAAAAAGATTTAAGG	3	0	0	0	0	0	0	0	0	0	0	0	0	0	0	0	0	0	0	0	0
TCTCAAAATTTGAAGCATATTATAGT_TTAAAAATACAAAAAAAGATTTAAGG	3	0	0	0	0	0	0	0	0	0	0	0	0	0	0	0	0	0	0	0	0
TATGAAAACCTAAAGCTATTTAGGAT_TTAAAAATACAAAAAAAGATTTAAGG	4	0	0	0	0	0	0	0	0	0	0	0	0	0	0	0	0	0	0	0	0
TTGCAAATTAAAAATGTTCTTTTAAC_TTAAAAATACAAAAAAAGATTTAAGG	7	0	0	0	0	0	0	0	0	0	0	0	0	0	0	0	0	0	0	0	0
AAATAAATGTAGAAGCAGGTTGGAAC_TTAAAAATACAAAAAAAGATTTAAGG	7	0	0	0	0	0	0	0	1	0	0	0	0	0	0	0	0	0	0	0	0
GCCAAAAAATAAAACCTAATTGTTTC_TTAAAAATACAAAAAAAGATTTAAGG	3	0	1	0	0	0	1	0	0	0	0	0	0	1	0	2	0	0	0	0	0
TATTAAAGCAGTAACGAATTTTTGGC_TTAAAAATACAAAAAAAGATTTAAGG	6	0	0	0	0	0	0	0	0	0	0	0	0	0	0	0	0	0	0	0	0
CCAAGAATTACAAATACGCTTGTTGC_TTAAAAATACAAAAAAAGATTTAAGG	1	0	0	0	0	0	0	0	0	0	0	0	0	0	0	0	0	0	0	0	0
TGATTAAGAAGTAAGTGTATTCGTTC_TTAAAAATACAAAAAAAGATTTAAGG	1	0	0	0	0	0	0	0	0	0	0	0	0	0	0	0	0	0	0	0	0
AGCTGGTTCAAGG_TTAAAAATACAAAAAAAGATTTAAGG	7	0	0	0	0	0	0	0	0	0	1	0	0	0	2	0	0	0	0	0	0
AAAGAAAAGCGGAACAAAATTAGAGA_TTAAAAATACAAAAAAAGATTTAAGG	1	0	0	0	0	0	0	0	0	0	0	0	0	0	0	0	0	0	0	0	0
TTCAAAAAACGGAAGGTTCTTCGTAA_TTAAAAATACAAAAAAAGATTTAAGG	3	0	0	0	0	0	0	0	0	0	0	0	0	0	0	0	0	0	0	0	0
ACGTGAACTGGGAATAGCCTTGATGA_TTAAAAATACAAAAAAAGATTTAAGG	6	0	0	0	0	0	0	0	0	0	0	0	0	0	0	0	0	0	0	0	0
GATCCAACTGAGAAGGTCTTTAAAAA_TTAAAAATACAAAAAAAGATTTAAGG	4	0	0	0	0	0	0	0	0	0	0	0	0	0	0	0	0	0	0	0	0
TATTGAACACTGAAATATGTTTTGGT_TTAAAAATACAAAAAAAGATTTAAGG	3	0	0	0	0	0	0	0	0	0	0	0	0	0	0	0	0	0	0	0	0
GCAGAAAGAGGCTTTATTG_TTAAAAATACAAAAAAAGATTTAAGG	10	0	0	0	0	0	1	0	0	0	0	0	0	0	0	0	0	0	0	0	0
TTTTGAACACAT_TTAAAAATACAAAAAAAGATTTAAGG	9	0	0	0	0	0	0	0	0	0	0	0	0	0	0	0	0	0	0	0	0
TAGAAAATGTTGAATTTGGTTGGATG_TTAAAAATACAAAAAAAGATTTAAGG	2	0	0	0	0	0	0	0	0	0	0	0	0	0	0	0	0	0	0	0	0
CAAGCAAACAACAAGTGACTTGCCAC_TTAAAAATACAAAAAAAGATTTAAGG	6	0	0	0	0	0	0	0	0	0	1	1	0	0	1	0	0	0	0	0	0
TTTAAAAACATTAATAGTATTTGGTA_TTAAAAATACAAAAAAAGATTTAAGG	1	0	0	0	0	0	0	0	0	0	0	0	0	0	0	0	0	0	0	0	0
ATCACAAATGGGAACAATTTTTCCTA_TTAAAAATACAAAAAAAGATTTAAGG	3	0	0	0	0	0	0	0	0	0	0	2	0	0	0	0	0	0	0	0	0
GACCAAATCTATAAATAGTTTTTGTT_TTAAAAATACAAAAAAAGATTTAAGG	1	0	0	0	0	0	0	0	0	0	0	0	0	0	0	0	0	0	0	0	0
TATTGAATGCGTAAACGGATTTGATT_TTAAAAATACAAAAAAAGATTTAAGG	1	0	0	0	0	0	0	0	0	0	0	0	0	0	0	0	0	0	0	0	0
GATGCAATTGCAAAATGAGTTCCACT_TTAAAAATACAAAAAAAGATTTAAGG	9	0	0	0	0	0	0	0	0	0	0	1	0	0	0	0	0	0	0	0	0
TGAATAACTGTAAACAATCTTACTTG_TTAAAAATACAAAAAAAGATTTAAGG	1	0	0	0	0	0	0	0	0	0	0	0	0	0	0	0	0	0	0	0	0
GTTAAAAGTGCTAACTCACTTGTCGA_TTAAAAATACAAAAAAAGATTTAAGG	10	0	0	0	0	0	0	0	0	0	0	0	0	0	0	0	0	0	0	0	0
CAGGAAACAGCAAACGTGGTTCTTGT_TTAAAAATACAAAAAAAGATTTAAGG	5	0	0	0	0	0	1	0	0	0	0	0	0	0	0	0	0	0	0	0	0
AGGCAAACTGATAAGTTACTTGGTCG_TTAAAAATACAAAAAAAGATTTAAGG	6	0	0	0	0	0	0	0	0	0	0	0	0	0	0	0	0	0	0	0	0
AAGATAAACCCCAATTACGTTATAGC_TTAAAAATACAAAAAAAGATTTAAGG	13	0	0	0	0	0	0	0	0	0	1	0	0	0	0	1	0	0	0	0	0
CTACGAAGTTGTAATGAAGTTGCGGC_TTAAAAATACAAAAAAAGATTTAAGG	2	0	0	0	0	0	0	0	0	0	0	0	0	0	0	0	0	0	0	0	0
TACACAAGATGGAAACTGATTTTTTC_TTAAAAATACAAAAAAAGATTTAAGG	1	0	0	0	0	0	0	0	0	0	0	0	0	0	0	0	0	0	0	0	0
TAAAAAACAACAAATCACCTTAGGAA_TTAAAAATACAAAAAAAGATTTAAGG	4	0	0	0	0	0	0	0	0	0	0	0	0	0	0	0	0	0	0	0	0
GTGTCAATTCAAAACTCGCTTGCGAT_TTAAAAATACAAAAAAAGATTTAAGG	3	0	0	0	0	0	0	0	0	1	0	0	0	0	0	0	0	0	0	0	0
AAATCAACACACAAGGGAATTTTATC_TTAAAAATACAAAAAAAGATTTAAGG	5	0	0	0	0	0	0	1	0	0	0	0	0	0	0	0	0	0	0	0	0
TTCGCAACGTAAAACCAGTTTGTGAG_TTAAAAATACAAAAAAAGATTTAAGG	16	0	0	1	1	0	1	0	0	0	0	1	0	1	0	0	2	0	0	0	2
AGCAGAATTGTAAACTTTTTTTCGCCA_TTAAAAATACAAAAAAAGATTTAAGG	1	0	0	0	0	0	1	0	1	0	0	0	0	0	0	0	0	0	0	0	0
CTTTAAACCAGTAATAGGTTTACCAC_TTAAAAATACAAAAAAAGATTTAAGG	4	0	0	0	0	0	0	0	0	0	1	0	1	0	0	0	0	0	0	0	0
TGTCAAATCATTAATACGCTTTGATT_TTAAAAATACAAAAAAAGATTTAAGG	3	0	0	0	0	0	0	0	0	0	0	0	0	0	0	0	0	0	0	0	0
TTTATAACCCCTAATCTTTTTGTCAT_TTAAAAATACAAAAAAAGATTTAAGG	1	0	0	1	0	0	0	0	0	0	0	0	0	0	0	0	0	0	0	0	0
CATGAAAATTGTAACGGTCTTCGACC_TTAAAAATACAAAAAAAGATTTAAGG	1	0	0	0	0	0	0	0	0	0	0	0	0	0	2	2	0	0	0	0	0
GTGCGAAAGCCGAATCTGTTTACTGC_TTAAAAATACAAAAAAAGATTTAAGG	9	0	0	0	0	0	0	0	0	0	0	0	0	0	0	0	1	0	0	0	0
AGAGCAAGAAGGAAGTCAATTAACGT_TTAAAAATACAAAAAAAGATTTAAGG	2	0	0	0	0	0	0	0	0	0	0	0	0	0	0	0	0	0	0	0	0
AAAACAAATTCAAAAGCCTTTCGAC_TTAAAAATACAAAAAAAGATTTAAGG	1	0	0	0	0	0	0	0	0	0	0	0	0	0	0	0	0	0	0	0	0
CCTTAAACTTGGAACTATATTGTGTG_TTAAAAATACAAAAAAAGATTTAAGG	6	0	0	0	0	0	0	0	0	0	1	0	0	0	0	0	0	0	0	0	0
CGTCGAATGGGGAATAGTATTAGCAT_TTAAAAATACAAAAAAAGATTTAAGG	2	0	0	0	0	0	0	0	0	0	0	0	0	0	0	1	0	0	0	0	0
GTCCAAAAACACAAACAAGTTAGTAT_TTAAAAATACAAAAAAAGATTTAAGG	1	0	0	0	0	0	0	0	0	0	0	0	0	0	0	0	0	0	0	0	0
TCAAGAATTCGAAACTTCATTGGATC_TTAAAAATACAAAAAAAGATTTAAGG	9	0	0	0	0	0	0	0	0	1	1	4	0	0	2	0	0	0	0	0	0
TACAAAAAAGGTAAGCGTGTTGAGTA_TTAAAAATACAAAAAAAGATTTAAGG	6	0	0	0	0	0	0	0	0	0	0	0	0	0	1	1	0	0	0	0	0
TTAAGAAATAAGAAGCACTTTTTTAT_TTAAAAATACAAAAAAAGATTTAAGG	1	0	0	0	0	0	0	0	0	0	0	0	0	0	0	0	0	0	0	0	0
GGGGCAACTCCCAACGGCGTTCACAT_TTAAAAATACAAAAAAAGATTTAAGG	4	0	0	0	0	0	0	0	0	0	0	0	0	0	0	0	0	0	0	0	0
ACAGAAATCTTAAAGGAGTTTATTCT_TTAAAAATACAAAAAAAGATTTAAGG	4	0	0	0	0	1	0	0	0	0	0	0	0	0	0	0	0	0	0	0	0
AATACAAACCGCAATAACATTTTACT_TTAAAAATACAAAAAAAGATTTAAGG	7	0	0	1	0	0	0	0	0	0	0	0	0	0	0	0	0	0	0	0	0
TTAGCAATCGGTAATGAACTTTATTA_TTAAAAATACAAAAAAAGATTTAAGG	17	0	0	0	0	0	1	0	0	0	1	0	0	0	0	0	0	0	0	0	0
TTGGAAAACTTCAATGAAGTTAATGC_TTAAAAATACAAAAAAAGATTTAAGG	1	0	0	0	0	0	0	0	0	0	0	0	0	0	0	0	0	0	0	0	0
TGGCTAAACACGAAAATATTTAGTCG_TTAAAAATACAAAAAAAGATTTAAGG	4	0	0	0	0	0	0	0	0	0	0	0	1	0	1	0	1	1	0	0	0
CAGTGAATGGGTAATAGGCTTTGGCG_TTAAAAATACAAAAAAAGATTTAAGG	11	0	0	1	0	0	2	0	0	0	0	2	0	0	0	0	0	0	0	0	0
TGGTAAAAGGACAAAGCGGTTGGCAC_TTAAAAATACAAAAAAAGATTTAAGG	8	0	0	0	0	0	0	0	0	0	0	0	0	0	1	0	0	0	0	0	0
ATCGGAACACGAAATAAAGTTGAGGA_TTAAAAATACAAAAAAAGATTTAAGG	7	0	0	0	0	0	0	0	0	0	0	0	0	0	1	0	0	0	0	0	0
GCACTAACGTTAAATAGTATTCGTCG_TTAAAAATACAAAAAAAGATTTAAGG	2	0	0	0	0	0	0	0	0	0	0	0	0	0	0	0	0	0	0	0	0
AACCTAAGGAATAATTCACTTAAGGT_TTAAAAATACAAAAAAAGATTTAAGG	14	0	0	0	0	0	2	0	0	0	0	0	0	0	0	0	0	0	0	0	0
CCGACAAACTTCAAATTATTTGGATT_TTAAAAATACAAAAAAAGATTTAAGG	1	0	0	0	0	0	0	0	0	0	0	0	0	0	0	0	0	0	0	0	0
TTTTTAAATGACAACAGATTTGCACT_TTAAAAATACAAAAAAAGATTTAAGG	4	0	0	0	0	0	0	0	0	0	0	0	0	0	0	0	0	0	0	0	0
TTGTCAAGTCTAAATGACGTTGTTAT_TTAAAAATACAAAAAAAGATTTAAGG	6	0	0	0	0	0	1	0	0	0	0	0	0	0	0	1	0	0	0	0	0
CGAAAAATGGGAAAACACCTTATACG_TTAAAAATACAAAAAAAGATTTAAGG	4	0	0	0	0	0	0	0	0	0	0	0	1	0	0	0	0	0	0	0	0
CTGTCAATCTCAAAATTGTTTGTGGT_TTAAAAATACAAAAAAAGATTTAAGG	1	0	0	0	0	0	0	0	0	0	0	0	0	1	0	0	0	0	0	0	0
GGCTTAAAGAGGAAGGGTCTTAGAGA_TTAAAAATACAAAAAAAGATTTAAGG	6	0	0	0	0	1	0	0	0	0	0	0	0	0	1	1	0	0	0	0	0
CCTTAAAAATGAAATGTGATTAACGG_TTAAAAATACAAAAAAAGATTTAAGG	1	0	0	0	0	0	0	0	0	0	0	0	0	0	0	0	0	0	0	0	0
TAACCAATTAAGAACTATGTTGATAC_TTAAAAATACAAAAAAAGATTTAAGG	11	0	0	0	0	0	0	0	0	0	0	0	0	0	0	0	0	0	0	0	0
GGCGGAATAGTCAAGAAGATTAAATC_TTAAAAATACAAAAAAAGATTTAAGG	4	0	0	0	0	1	0	0	0	0	0	0	0	0	0	1	0	0	0	0	0
TCTCTAAAGTGTAATATATTTATCAC_TTAAAAATACAAAAAAAGATTTAAGG	4	0	0	0	0	0	0	0	0	0	0	0	0	0	0	0	0	0	0	0	0
GTTTGAATTTCGAAATCCATTACGTA_TTAAAAATACAAAAAAAGATTTAAGG	10	0	0	0	0	0	0	0	0	0	0	0	0	0	0	1	0	1	0	0	0
CGTATAAATTACAACTCAATTGAAAT_TTAAAAATACAAAAAAAGATTTAAGG	1	0	0	0	0	0	0	0	0	0	0	0	0	0	0	0	0	0	0	0	0
ACAACAATCCGAAAAAAATTTCACAA_TTAAAAATACAAAAAAAGATTTAAGG	3	0	0	0	0	0	0	0	0	0	0	0	0	0	0	0	0	0	0	0	0
AATTTAAATATAAACGTGATTGCATT_TTAAAAATACAAAAAAAGATTTAAGG	1	0	0	0	0	0	1	0	0	0	0	1	0	0	0	0	0	0	0	0	0
TTCTAAATGTTTAATAGGGTTTTGCA_TTAAAAATACAAAAAAAGATTTAAGG	5	0	0	0	0	0	1	0	0	0	0	0	0	0	0	0	0	0	0	0	0
TCGGTACCAACCAACGCGGTTTGTAC_TTAAAAATACAAAAAAAGATTTAAGG	29	0	1	0	1	0	2	0	0	0	1	2	0	0	0	5	0	0	0	0	0
GGGCTAACCTAAAAACACGTTATGCT_TTAAAAATACAAAAAAAGATTTAAGG	13	0	0	0	0	0	1	0	0	0	0	0	0	0	0	0	0	0	0	0	0
AAGCGAAAAGCAAACTCCGTTTTTCG_TTAAAAATACAAAAAAAGATTTAAGG	5	0	0	0	0	0	0	0	0	0	0	0	0	0	0	0	0	0	0	0	0
GCTAAAATAATTAAGTGCCTTCCTAG_TTAAAAATACAAAAAAAGATTTAAGG	8	0	0	0	0	0	0	0	0	0	0	0	0	0	0	0	0	0	0	0	0
TTATCAAGATTTAAGGTAGTTCGTAA_TTAAAAATACAAAAAAAGATTTAAGG	29	0	0	0	0	0	1	2	0	0	1	0	0	0	1	0	0	0	0	0	0
ATTTTAATTTGTAATCCTTTTTGTT_TTAAAAATACAAAAAAAGATTTAAGG	3	0	0	0	0	0	0	0	0	0	0	0	0	0	0	0	0	0	0	0	0
AACCGAAGGCTCAATTGACTTTTTAT_TTAAAAATACAAAAAAAGATTTAAGG	2	0	0	0	0	0	0	1	0	0	1	0	0	0	0	0	0	0	0	0	0
ATCTTAAGGTTGAAGCTTTTTGTGGC_TTAAAAATACAAAAAAAGATTTAAGG	7	0	1	0	0	0	0	0	0	0	0	0	0	0	0	0	0	0	0	0	0
TATTAAAACAATAATGCCATTCTCAT_TTAAAAATACAAAAAAAGATTTAAGG	2	0	0	0	0	0	0	0	0	0	0	0	0	0	0	0	0	0	0	0	0
TACTGAACCAGAAATATATTTACCCT_TTAAAAATACAAAAAAAGATTTAAGG	2	0	0	0	0	0	1	0	0	0	0	1	0	0	0	0	0	0	0	0	0
AATTGAAGTACGAAGATAATTTGAAT_TTAAAAATACAAAAAAAGATTTAAGG	8	0	0	0	0	0	0	0	0	0	1	0	0	0	0	0	0	0	0	0	0
TCTATAAAGATTAATGTCTTTCCCGG_TTAAAAATACAAAAAAAGATTTAAGG	1	0	0	0	0	0	0	0	0	0	0	0	0	0	1	1	0	0	0	0	0
TATACAATACATAACAGCTTTGACTT_TTAAAAATACAAAAAAAGATTTAAGG	2	0	0	0	0	0	0	0	0	0	0	0	0	0	3	0	0	0	0	0	0
AGAATAATGGAGAAACGGGTTCTTTG_TTAAAAATACAAAAAAAGATTTAAGG	4	0	0	0	0	0	0	0	0	0	0	0	0	0	0	0	0	0	0	0	0
ATTCAAACGACAAATTGCGTTCTTTT_TTAAAAATACAAAAAAAGATTTAAGG	6	0	0	0	0	0	1	1	0	0	0	0	0	0	0	0	0	0	0	0	0
GAAAAAATCAGGAAGTGGGTTCCGATA_TTAAAAATACAAAAAAAGATTTAAGG	6	0	0	0	0	0	1	0	0	0	0	1	0	0	0	0	0	0	0	0	0
TCGTAAATTTGCAAGAAAATTCCCAT_TTAAAAATACAAAAAAAGATTTAAGG	1	0	0	0	0	0	0	0	0	0	0	0	0	0	0	0	0	0	0	0	0
CCCTAAATAGGGAATCCATTTATCAT_TTAAAAATACAAAAAAAGATTTAAGG	3	0	0	0	0	0	0	0	0	0	0	0	0	0	0	1	0	0	0	0	0
CCGTCAATCTCGAATCTTGTTTGAGT_TTAAAAATACAAAAAAAGATTTAAGG	1	0	1	0	0	0	0	0	0	0	0	0	0	0	0	0	0	0	0	0	0
TAAATAATTGATAACGTGTTTCCTCT_TTAAAAATACAAAAAAAGATTTAAGG	14	0	0	0	0	0	0	0	0	0	0	0	0	0	0	0	1	0	0	0	0
TCTAGAACTCGTAACGGTATTCGATA_TTAAAAATACAAAAAAAGATTTAAGG	2	0	0	0	0	0	0	0	0	0	0	0	0	0	0	0	0	0	0	0	0
TAATAAAGAAGCAAACACGTTCCAGA_TTAAAAATACAAAAAAAGATTTAAGG	8	0	0	0	0	0	0	0	0	0	0	1	0	0	0	0	0	0	0	0	0
ACTCTAATCGGGAATTGCTTTTTTAG_TTAAAAATACAAAAAAAGATTTAAGG	1	0	0	0	0	0	0	0	0	0	0	0	0	0	0	0	0	0	0	0	0
GTTAAAAGAAACAACTTCGTTGTAAA_TTAAAAATACAAAAAAAGATTTAAGG	11	0	0	0	0	0	0	0	0	0	0	0	0	0	1	0	0	0	0	0	0
GGCAAAAACAATAAGATTTTTATCTC_TTAAAAATACAAAAAAAGATTTAAGG	4	0	0	0	0	0	0	0	0	0	0	0	0	0	0	0	0	0	0	0	0
TTCAAAATACGAAAATTTGTTTTCAC_TTAAAAATACAAAAAAAGATTTAAGG	1	0	0	0	0	0	0	0	0	0	0	0	0	0	0	0	0	0	0	0	0
CGGCCAACGTTCAATAGTGTTGGGGG_TTAAAAATACAAAAAAAGATTTAAGG	5	0	0	0	0	0	0	0	0	0	0	0	0	0	0	0	0	0	0	0	0
ATCAGAACAGTCAAGCGACTTTTGAT_TTAAAAATACAAAAAAAGATTTAAGG	5	0	0	0	0	0	0	0	0	0	0	0	0	0	0	0	0	0	0	0	0
CCAGAAAATAATAACAGTATTTCCTC_TTAAAAATACAAAAAAAGATTTAAGG	1	0	0	0	0	0	0	0	0	0	0	0	0	0	0	0	0	0	0	0	0
CCGTGAATATGGAATAGAGTTGGGTC_TTAAAAATACAAAAAAAGATTTAAGG	3	0	0	0	0	0	0	0	0	0	0	0	0	0	0	0	0	0	0	0	1
TGAGGAATCAGTAAAAGTTTTGGTCA_TTAAAAATACAAAAAAAGATTTAAGG	11	0	0	1	0	0	0	0	0	0	0	0	1	0	2	0	0	0	0	0	0
TAGCTAAGTGGTAATTTTCTTGGCTC_TTAAAAATACAAAAAAAGATTTAAGG	5	0	0	0	0	0	0	0	0	0	0	0	0	0	0	0	0	0	0	0	0
ATAACAAAGGCAAATGTGGTTATGCG_TTAAAAATACAAAAAAAGATTTAAGG	5	0	0	0	0	0	0	0	0	0	0	0	0	0	0	0	0	0	0	0	0
GATCGAACGCCGAACGCGGTTTTTCG_TTAAAAATACAAAAAAAGATTTAAGG	3	0	1	0	0	0	0	1	0	0	0	0	0	0	0	0	0	0	0	0	0
TTAAAAACATTCAAATACATTTGGTT_TTAAAAATACAAAAAAAGATTTAAGG	9	0	0	0	0	0	0	0	0	0	0	2	0	1	0	0	0	0	0	0	0
GTCGGAACATAAAAAGGCCTTGAGGT_TTAAAAATACAAAAAAAGATTTAAGG	1	0	0	0	0	0	0	0	0	0	0	0	0	0	0	0	0	0	0	0	0
GCCTCAACACTTAAGTAACTTAACCG_TTAAAAATACAAAAAAAGATTTAAGG	1	0	0	0	0	0	0	0	0	0	0	0	0	0	0	0	0	0	0	0	0
AAATTAATACGCAAACTACTTAGTGA_TTAAAAATACAAAAAAAGATTTAAGG	1	0	0	0	0	0	0	0	0	0	0	0	0	0	1	0	0	0	0	0	0
CACGCAACAACTAATGTTGTTTTCGT_TTAAAAATACAAAAAAAGATTTAAGG	1	0	0	0	0	0	0	0	0	0	0	0	0	0	0	0	0	0	0	0	0
ATTAAAATGGGTAAAATTGTTTGTAC_TTAAAAATACAAAAAAAGATTTAAGG	12	0	0	0	0	0	0	0	0	0	0	0	0	0	0	0	0	0	0	0	0
GTCGTAAAATTAAAATGCGTTGTTTC_TTAAAAATACAAAAAAAGATTTAAGG	2	0	0	0	0	0	0	0	0	0	0	0	0	0	0	0	0	0	0	0	0
TTAATAATGATTAAGACGATTGTTGT_TTAAAAATACAAAAAAAGATTTAAGG	1	0	0	0	0	0	0	0	0	0	0	0	0	0	0	0	0	0	0	0	0
GATATAACGGTGAATTAAGTTGGTTT_TTAAAAATACAAAAAAAGATTTAAGG	1	0	0	0	0	0	0	0	0	0	0	0	0	0	0	0	0	0	0	0	0
AGTGGAAACGATAATTTGCTTGCAAG_TTAAAAATACAAAAAAAGATTTAAGG	5	0	0	0	0	0	0	1	0	0	1	0	0	0	1	2	0	0	0	0	0
ACGGAAAGTGAGAACGTTATTTAACT_TTAAAAATACAAAAAAAGATTTAAGG	1	0	0	0	0	0	0	0	0	0	0	0	0	0	0	0	0	0	0	0	0
ATATAAAAGGCAAATGGGCTTTTCTC_TTAAAAATACAAAAAAAGATTTAAGG	11	0	0	0	0	0	0	0	0	0	1	1	0	0	1	0	0	0	0	0	0
TCACCAACTTGTAACAAGTTTATCAT_TTAAAAATACAAAAAAAGATTTAAGG	11	0	1	0	1	0	0	0	0	0	0	0	0	0	0	0	0	0	0	0	0
AATGGAAGAGGTAAATGGATTAAGTG_TTAAAAATACAAAAAAAGATTTAAGG	16	0	0	0	0	0	0	0	0	2	2	1	0	0	0	0	1	0	0	0	0
GGGGGAATGATGAATTGACTTGAGCA_TTAAAAATACAAAAAAAGATTTAAGG	6	0	0	0	0	0	1	0	0	0	0	0	0	0	1	0	0	0	0	0	0
GAATTAACGGTTAAAAGGTTTTTCTA_TTAAAAATACAAAAAAAGATTTAAGG	11	0	1	0	0	0	0	0	0	0	0	0	0	0	0	0	0	0	0	0	0
GCAACAAAAGCAAAACATTTTTGGGG_TTAAAAATACAAAAAAAGATTTAAGG	2	0	0	0	0	0	0	0	0	0	0	0	0	0	0	0	0	0	0	0	0
CATTGAAATCTAAAAATGTTTAGCAG_TTAAAAATACAAAAAAAGATTTAAGG	1	0	0	0	0	0	0	0	0	0	0	0	0	0	0	0	0	0	0	0	0
ACTATAAAAGGGAATATTCTTACTTT_TTAAAAATACAAAAAAAGATTTAAGG	3	0	0	0	0	0	0	0	0	0	0	0	0	0	0	1	0	0	0	0	0
AAAATAAACACGAAAGCCATTGTAGG_TTAAAAATACAAAAAAAGATTTAAGG	2	0	0	0	0	0	0	0	0	0	0	0	0	0	0	0	0	0	0	0	0
ACTTAAACGTAAAACTGCATTGAGAT_TTAAAAATACAAAAAAAGATTTAAGG	1	0	0	0	0	0	0	0	0	0	0	0	0	0	1	0	0	0	0	0	0
TGAATAACATGTAACGGTCTTTTGAC_TTAAAAATACAAAAAAAGATTTAAGG	3	0	0	0	0	0	0	0	0	0	0	0	0	0	0	0	0	0	0	0	0
GTGACAAGCGGCAAGTAGCTTGCAGG_TTAAAAATACAAAAAAAGATTTAAGG	5	0	0	0	0	0	0	0	0	0	0	0	0	0	0	1	0	0	0	0	1
TATGCAAATATAAAATCTTTTCCCCC_TTAAAAATACAAAAAAAGATTTAAGG	1	0	0	0	0	0	0	0	0	0	0	0	0	0	0	0	0	0	0	0	0
TAGAAAACCAGAAACACGGTTACTTT_TTAAAAATACAAAAAAAGATTTAAGG	4	0	0	0	1	0	0	0	0	0	0	0	0	0	0	0	0	0	0	0	0
CAGGCAAATGCCAAACATATTCGGCG_TTAAAAATACAAAAAAAGATTTAAGG	1	0	0	0	0	0	0	0	0	0	0	0	0	0	0	0	0	0	0	0	0
ATAATAATCGTTAAGCGGTTTACTCA_TTAAAAATACAAAAAAAGATTTAAGG	4	0	0	0	0	0	1	0	0	0	0	0	0	0	0	0	0	0	0	0	0
TTAGAAACTGTTAAATCTGTTTGCTA_TTAAAAATACAAAAAAAGATTTAAGG	1	0	0	0	0	0	0	0	0	0	0	0	0	0	0	0	0	0	0	0	0
GATCTAACTTCTAATTTATTTCCATC_TTAAAAATACAAAAAAAGATTTAAGG	2	0	0	0	0	0	0	0	0	0	0	0	0	0	0	0	0	0	0	0	0
ATAGAAAGGCAGAAGGGCTTTGTCGC_TTAAAAATACAAAAAAAGATTTAAGG	22	0	2	0	1	0	4	1	0	1	1	0	0	0	1	0	0	2	0	1	0
CCCAGAATATTGAACACGCTTATCTG_TTAAAAATACAAAAAAAGATTTAAGG	3	0	0	0	0	0	0	0	0	1	1	0	0	0	2	1	0	0	0	0	0
TTCAAAAGAGTTAAACACCTTGGACA_TTAAAAATACAAAAAAAGATTTAAGG	7	0	0	0	0	0	0	0	0	0	0	1	0	0	1	0	0	0	0	0	0
CGGATCCGATATCGGTACCTTTGGTG_TTAAAAATACAAAAAAAGATTTAAGG	45	0	1	0	1	0	4	1	0	0	3	2	0	0	0	2	0	0	0	0	1
AAGTAAACCCTCAACACATTTAAGTC_TTAAAAATACAAAAAAAGATTTAAGG	6	0	0	0	0	0	0	1	0	0	0	0	0	0	0	0	0	0	0	0	0
GTCTCAAGCGGAAAAATGGTTGGTAA_TTAAAAATACAAAAAAAGATTTAAGG	20	1	0	0	0	0	0	0	0	1	1	0	0	0	0	1	0	0	0	0	0
GGTCTAATTAGGAACCGGTTTGGTCT_TTAAAAATACAAAAAAAGATTTAAGG	3	0	0	0	0	0	0	0	0	0	0	0	0	0	0	0	0	0	0	0	0
AGACGAACCATGAATCTGCTTGAGGT_TTAAAAATACAAAAAAAGATTTAAGG	8	0	0	0	0	0	0	1	0	0	0	0	0	0	0	0	0	0	0	0	0
AAGGCAACGTAAAATGGACTTGCGGG_TTAAAAATACAAAAAAAGATTTAAGG	2	0	0	0	0	0	0	0	0	0	0	2	0	0	0	0	0	1	0	0	0
AGGCTAAAATACAACTTTTTTATTTG_TTAAAAATACAAAAAAAGATTTAAGG	5	0	0	0	0	0	0	0	0	0	0	0	0	0	0	0	0	0	0	0	0
GGTCCAACGGAAAAATGAGTTAAAAG_TTAAAAATACAAAAAAAGATTTAAGG	8	0	0	0	0	1	0	1	0	1	0	1	0	0	0	3	1	1	0	0	3
TATCCAAACTTAAATACATTTACCAT_TTAAAAATACAAAAAAAGATTTAAGG	1	0	0	0	0	0	0	0	0	0	0	0	0	0	0	0	0	0	0	0	0
AAACCAATCCATAATTCCATTACGAT_TTAAAAATACAAAAAAAGATTTAAGG	9	0	0	0	0	0	0	2	0	0	0	0	0	0	0	0	0	0	0	0	0
TGCCTAACTTTGAAGCGTTTTAGGAG_TTAAAAATACAAAAAAAGATTTAAGG	6	0	0	0	0	0	1	0	0	0	0	0	0	0	0	0	0	0	0	0	0
AAGGGAACACGGAATGACCTTGAGAT_TTAAAAATACAAAAAAAGATTTAAGG	20	0	1	0	0	0	1	0	0	0	0	0	0	0	0	1	0	0	0	0	0
ATTCAAAAACACAATTCTTTTTTAAC_TTAAAAATACAAAAAAAGATTTAAGG	1	0	0	0	0	0	0	0	0	0	0	0	0	0	0	0	0	0	0	0	0
TAAGGAACGTTTAACACGCTTTTCAT_TTAAAAATACAAAAAAAGATTTAAGG	1	0	0	0	0	0	0	0	0	0	0	0	0	0	0	0	0	0	0	0	0
GTGATAACTTCGAATGCAGTTTAAGT_TTAAAAATACAAAAAAAGATTTAAGG	4	0	0	0	0	0	0	0	0	0	0	0	0	0	0	0	0	0	0	0	0
TTATTACATAGGAAATCGGTTTGATT_TTAAAAATACAAAAAAAGATTTAAGG	7	0	0	0	0	0	2	0	0	0	0	5	0	1	3	9	1	2	1	1	0
TTACTAAGGTCTAACGGTATTTAGCT_TTAAAAATACAAAAAAAGATTTAAGG	4	0	0	0	0	0	0	0	0	0	0	0	0	0	0	0	0	0	0	0	0
CTTTAAATAGCAAAAATAGTTACCGC_TTAAAAATACAAAAAAAGATTTAAGG	1	0	0	0	0	0	0	0	0	0	0	0	0	0	0	0	0	0	0	0	0
GTTATAATGGGCAAGATACTTGGTGT_TTAAAAATACAAAAAAAGATTTAAGG	27	0	1	0	0	0	0	0	0	0	0	0	0	0	1	0	0	0	0	0	0
GCTGAAATATAGAAAGGCTTTGGCTA_TTAAAAATACAAAAAAAGATTTAAGG	1	0	0	0	0	0	0	0	0	0	0	0	0	0	0	0	0	0	0	0	0
TTGTAAATTAGGAATAGTTTTTATTT_TTAAAAATACAAAAAAAGATTTAAGG	1	0	0	0	0	0	0	0	0	0	0	0	0	0	0	0	0	0	0	0	0
AAATGAAATAATAAGGCGCTTGTAGC_TTAAAAATACAAAAAAAGATTTAAGG	4	0	0	0	0	0	0	0	0	0	0	0	0	0	0	0	0	0	0	0	0
CAGTCAACCTGGAAGTGCCTTCTAGA_TTAAAAATACAAAAAAAGATTTAAGG	2	0	0	0	0	0	0	0	0	0	0	0	0	0	0	0	0	0	0	0	0
GCTCAAACCTCTAATAGATTTTGCAT_TTAAAAATACAAAAAAAGATTTAAGG	2	0	0	0	0	0	0	0	0	0	0	0	0	0	0	0	0	0	0	0	0
TAGGGAATTACTAACAATTTTGGTTA_TTAAAAATACAAAAAAAGATTTAAGG	5	0	0	0	0	0	3	0	0	0	0	1	0	0	0	2	0	0	0	0	0
CTATGAATCAGTAATTGAATTGAATA_TTAAAAATACAAAAAAAGATTTAAGG	2	0	0	0	0	0	0	0	0	0	0	0	0	0	0	0	0	0	0	0	0
ACGTTAAAACTAAATGCAATTGCGTA_TTAAAAATACAAAAAAAGATTTAAGG	2	0	0	0	0	0	0	0	0	0	0	0	0	0	0	0	0	0	0	0	0
GAATAAAATCTGAATTATGTTGCTAG_TTAAAAATACAAAAAAAGATTTAAGG	6	0	0	0	0	0	1	0	0	0	0	1	0	0	0	0	0	0	0	0	0
TACGAAAAACATAAGACATTTAACCG_TTAAAAATACAAAAAAAGATTTAAGG	3	0	0	0	0	0	0	0	0	0	0	0	0	0	0	0	0	0	0	0	0
AAACGAAACAAAAAGGCGCTTTACCG_TTAAAAATACAAAAAAAGATTTAAGG	8	0	0	0	0	0	1	0	0	0	0	1	0	0	0	0	0	0	0	0	0
TTTGGAATCTTAAAGGGCGTTTGGAT_TTAAAAATACAAAAAAAGATTTAAGG	2	0	0	0	0	0	0	0	0	0	0	0	0	0	0	0	0	0	0	0	0
ATTCGAATTCAGAACCGAGTTAGCGT_TTAAAAATACAAAAAAAGATTTAAGG	2	0	0	0	0	0	0	0	0	0	0	0	0	0	1	0	0	0	0	0	0
TAAGCAACAGACAAGGACTTTTGCCA_TTAAAAATACAAAAAAAGATTTAAGG	10	0	0	0	0	1	1	0	0	0	0	0	1	0	0	1	0	0	0	0	0
GACATAAATTGCAACTGCATTTGTTT_TTAAAAATACAAAAAAAGATTTAAGG	4	0	0	0	0	0	0	0	0	0	0	0	0	0	1	0	0	0	0	0	0
TCAATAAATCGTAAAGTGTTTGTCAT_TTAAAAATACAAAAAAAGATTTAAGG	2	0	0	1	0	0	0	0	0	0	0	0	0	0	0	0	0	0	0	0	0
TGAAAAAAATATAATGGTTTTTTTTG_TTAAAAATACAAAAAAAGATTTAAGG	1	0	0	0	0	0	0	0	0	0	0	0	0	0	0	0	0	0	0	0	0
CTAACAATTATAAAAGCGGTTTTAAA_TTAAAAATACAAAAAAAGATTTAAGG	1	0	0	0	0	0	0	0	0	0	0	0	0	0	0	0	0	0	0	0	0
TCCTCAAATCGGAAGGGCGTTGGCGC_TTAAAAATACAAAAAAAGATTTAAGG	4	0	0	0	0	0	0	0	0	0	0	0	0	0	0	0	0	0	0	0	0
TACATAACAGAGAAATGTATTTGGGG_TTAAAAATACAAAAAAAGATTTAAGG	7	0	0	0	0	0	1	0	1	0	0	0	0	0	0	0	0	0	0	0	0
CAGCGAACAGGGAATGGGCTTGGTGG_TTAAAAATACAAAAAAAGATTTAAGG	2	1	1	0	0	0	0	0	0	0	1	0	0	0	0	0	0	0	0	0	0
GAAAGAACGCTTAAACAACTTTTATC_TTAAAAATACAAAAAAAGATTTAAGG	8	0	0	0	0	0	1	0	0	0	0	0	0	0	0	0	0	0	0	0	0
AAAAGAAGGTGCAAACCCCTTTGTAT_TTAAAAATACAAAAAAAGATTTAAGG	10	0	0	0	0	0	1	0	0	0	0	0	0	0	0	0	0	0	0	0	0
TTTCAAATCGACAATAAATTTCGATG_TTAAAAATACAAAAAAAGATTTAAGG	1	0	0	0	0	0	0	0	0	0	0	0	0	0	0	0	0	0	0	0	0
ATATTAAACTCTAAGTGTGTTTGCAC_TTAAAAATACAAAAAAAGATTTAAGG	10	0	0	0	0	0	0	0	0	0	0	0	0	0	0	0	0	0	0	0	0
TTGAGAATAGGAAAAATGATTGCATG_TTAAAAATACAAAAAAAGATTTAAGG	22	0	4	0	0	1	0	1	0	0	0	1	0	0	1	2	0	0	0	0	0
GTATCAAATCTTAATGTAGTTACCTT_TTAAAAATACAAAAAAAGATTTAAGG	15	0	0	0	0	0	1	0	0	0	1	0	0	0	0	0	0	0	0	0	0
CAGATAACAGCCAAGATAGTTACATT_TTAAAAATACAAAAAAAGATTTAAGG	4	0	0	0	0	0	2	0	0	0	0	0	0	0	1	0	0	0	0	0	0
ACATCAATGGTAAATAACGTTCCTCT_TTAAAAATACAAAAAAAGATTTAAGG	2	0	0	0	0	0	0	0	0	0	0	0	0	0	0	0	0	0	0	0	0
CTAGTAAAATGGAAATCTTTTCTCGG_TTAAAAATACAAAAAAAGATTTAAGG	1	0	0	0	0	0	0	0	0	0	0	0	0	0	0	0	0	0	0	0	0
TATTAAACTTGCAATATTTTTGCTG_TTAAAAATACAAAAAAAGATTTAAGG	1	0	0	0	0	0	0	0	0	0	0	0	0	0	0	0	0	0	0	0	0
ATAAAAAGATCAAATCGCATTATTTA_TTAAAAATACAAAAAAAGATTTAAGG	1	0	0	0	0	0	0	0	0	0	0	0	0	0	0	0	0	0	0	0	0
TAGGAAAACAAAAACGGTGTTCGGAT_TTAAAAATACAAAAAAAGATTTAAGG	1	0	0	0	0	0	1	0	0	0	1	0	0	0	0	0	0	0	0	0	0
TATAGAAATTCCAATGAAATTGTCTT_TTAAAAATACAAAAAAAGATTTAAGG	1	0	0	0	0	0	0	0	0	0	0	1	0	0	0	0	0	0	0	0	0
GATCCGATATCGGTACTCCTTAGAAT_TTAAAAATACAAAAAAAGATTTAAGG	34	1	0	0	0	0	0	1	0	0	0	1	0	0	0	0	0	0	0	0	0
ATGCCAAGTCGCAATGAGATTTCTGA_TTAAAAATACAAAAAAAGATTTAAGG	5	0	0	0	0	0	0	0	0	0	0	0	0	0	0	0	0	0	0	0	0
GGTCAAAGAACAAACAACGTTTAGGC_TTAAAAATACAAAAAAAGATTTAAGG	1	0	0	0	0	0	0	0	0	0	0	0	0	0	0	0	0	0	0	0	0
ACTAGAATATAAAATGAGTTTTGTTA_TTAAAAATACAAAAAAAGATTTAAGG	1	0	0	0	0	0	0	0	0	0	0	0	0	0	0	0	0	0	0	0	0
TCCTGAATGGGGAAGTGTGTTTCAGT_TTAAAAATACAAAAAAAGATTTAAGG	3	0	0	1	0	0	0	0	0	0	0	1	0	0	0	0	0	0	0	0	0
GTTGGAATATGAAATCGGGTTAGATT_TTAAAAATACAAAAAAAGATTTAAGG	3	0	0	0	0	0	0	1	0	0	0	0	0	0	0	0	0	0	0	0	0
AATGTAAGCAGTAAAAGCATTACGGA_TTAAAAATACAAAAAAAGATTTAAGG	4	0	0	0	0	0	1	0	0	0	0	1	0	0	0	0	0	0	0	0	0
ATAAAAACAAGGAACCACCTTTGAGT_TTAAAAATACAAAAAAAGATTTAAGG	13	0	0	0	0	1	0	1	0	0	0	0	0	0	0	1	0	0	0	0	0
GAAACAATGTGCAATTCTGTTGTGCG_TTAAAAATACAAAAAAAGATTTAAGG	5	0	0	0	0	0	1	0	0	0	0	0	0	0	0	0	0	0	0	0	0
TTGTAAATGCTTAAGCTCCTTCCCGT_TTAAAAATACAAAAAAAGATTTAAGG	11	0	1	0	0	0	0	0	0	0	1	0	0	0	0	0	0	0	0	0	0
TGAGAAAACGTGAACTTAGTTGACCC_TTAAAAATACAAAAAAAGATTTAAGG	2	0	0	0	0	0	0	0	0	0	0	0	0	0	0	0	0	0	0	0	0
ATCCAAACCAGTAAACCTCTTAGCGC_TTAAAAATACAAAAAAAGATTTAAGG	9	0	0	0	0	0	1	1	0	0	2	1	0	0	0	0	0	0	0	0	0
TATAGAAACACTAAACTTATTTAGAT_TTAAAAATACAAAAAAAGATTTAAGG	3	0	0	0	0	0	0	0	0	0	1	0	0	0	0	0	0	0	0	0	0
TACATAAAGTGAAAGAATATTAGGGA_TTAAAAATACAAAAAAAGATTTAAGG	1	0	0	0	0	0	0	0	0	0	0	1	0	0	1	0	2	0	0	0	0
CTTTAAAGGCCGAAGTGGTTTTGATG_TTAAAAATACAAAAAAAGATTTAAGG	2	0	0	0	0	0	0	0	0	0	0	0	0	0	0	0	0	0	0	0	0
GGATCAATCGGAAAAATCTTTAATCG_TTAAAAATACAAAAAAAGATTTAAGG	1	0	0	1	0	0	0	0	0	0	0	0	0	0	0	1	0	0	0	0	0
TTTTGAACTGTCAATGTCCTTTGTAT_TTAAAAATACAAAAAAAGATTTAAGG	2	0	0	0	0	0	0	0	0	0	0	0	0	0	0	0	0	0	0	0	0
TGTCTAATTAACAACGCTTTTTATAT_TTAAAAATACAAAAAAAGATTTAAGG	1	0	0	0	0	0	0	0	0	0	0	0	0	0	0	0	0	0	0	0	0
AGCGCAACTGGTAACCCTCTTGGCGT_TTAAAAATACAAAAAAAGATTTAAGG	1	0	0	0	0	0	0	0	0	0	0	0	0	0	0	0	0	0	0	0	0
ATCTAAAGATCAAACGCCTTTTCTTC_TTAAAAATACAAAAAAAGATTTAAGG	2	0	0	0	0	0	0	0	0	0	0	2	1	0	1	3	0	0	0	1	0
AACGAAAATAGAAACGTCATTTGAAT_TTAAAAATACAAAAAAAGATTTAAGG	1	0	0	0	0	0	0	0	0	0	0	1	1	0	0	0	0	0	0	0	0
TAGATAACAGGCAAGCGAATTGCCCG_TTAAAAATACAAAAAAAGATTTAAGG	8	0	0	0	0	1	0	1	0	0	0	1	0	0	0	0	0	0	0	0	0
ACGCAAAAAAGAAACGCTTTTACCAT_TTAAAAATACAAAAAAAGATTTAAGG	1	0	0	0	0	0	0	0	0	0	0	0	0	0	0	0	0	0	0	0	0
AATTAAACATCAAACGGCGTTTCTCG_TTAAAAATACAAAAAAAGATTTAAGG	1	0	0	0	0	0	0	0	0	0	2	1	0	0	0	0	0	0	0	0	0
ATCAAAAACCCGAAGCAAGTTCGCTG_TTAAAAATACAAAAAAAGATTTAAGG	8	0	0	0	0	1	0	0	0	0	0	1	0	0	0	0	0	0	0	0	0
TTCATAAAATCAAAAGGCTTTCGCA_TTAAAAATACAAAAAAAGATTTAAGG	3	0	0	0	0	0	0	0	0	0	0	0	0	0	0	0	0	0	0	0	0
ACCGTAAAAATGAACGAGGTTAAGTC_TTAAAAATACAAAAAAAGATTTAAGG	1	0	0	0	0	0	0	0	0	0	0	0	0	0	0	0	0	0	0	0	0
GAGACAAGCGTTAAGCATATTGGGGC_TTAAAAATACAAAAAAAGATTTAAGG	14	0	0	1	0	0	1	0	0	0	0	0	0	0	1	1	0	0	0	0	0
TCGGTACCACATAAAATCCTTCTTTA_TTAAAAATACAAAAAAAGATTTAAGG	8	0	0	0	0	0	1	0	0	0	1	1	0	0	1	0	0	0	0	0	0
CTCAGAACAAGCAAAGTTATTTCCAC_TTAAAAATACAAAAAAAGATTTAAGG	1	0	0	0	0	0	0	0	0	0	0	0	0	0	0	0	0	0	0	0	0
TCACGAACCTTTAACTCACTTTGATC_TTAAAAATACAAAAAAAGATTTAAGG	5	0	0	0	0	0	0	0	0	0	0	0	0	0	0	0	0	0	0	0	0
AAGGTAATATGAAATGTGCTTTAAGA_TTAAAAATACAAAAAAAGATTTAAGG	5	0	0	0	0	0	0	0	0	0	0	0	0	0	0	0	0	0	0	0	0
ATAGTAATTTGTAACTCCCTTATCAA_TTAAAAATACAAAAAAAGATTTAAGG	4	0	0	0	0	0	0	0	0	0	0	0	0	0	0	0	0	0	0	0	0
GGGGGAACAACGAAATGCTTTCCAGG_TTAAAAATACAAAAAAAGATTTAAGG	8	0	0	0	0	0	1	0	0	0	0	1	0	0	0	0	0	0	0	0	0
TCAACAAACTCTAAATAAATTCATTT_TTAAAAATACAAAAAAAGATTTAAGG	1	0	0	0	0	0	0	0	0	0	0	0	0	0	0	0	0	0	0	0	0
CTTGGAACGGGTAAGTACCTTTCATC_TTAAAAATACAAAAAAAGATTTAAGG	6	0	0	0	0	0	0	0	0	0	0	1	0	0	1	0	0	0	0	0	0
CCGTAAATGTTTAAAGGGGTTCCGGT_TTAAAAATACAAAAAAAGATTTAAGG	1	0	0	0	0	0	0	0	0	0	0	0	0	0	0	0	0	0	0	0	0
CGTAGAAGTGTAAAGTTGGTTGGGAG_TTAAAAATACAAAAAAAGATTTAAGG	2	0	0	0	0	0	0	0	0	0	0	0	0	0	0	0	0	0	0	0	0
GTCTCAATAACAAACTCTCTTTAACT_TTAAAAATACAAAAAAAGATTTAAGG	2	0	0	0	0	0	0	0	0	0	0	0	0	0	0	0	0	0	0	0	0
GGGTGAAAATGCAAGCAAATTGGGGG_TTAAAAATACAAAAAAAGATTTAAGG	2	0	0	0	0	0	0	0	0	0	0	0	0	0	0	0	0	0	0	0	0
TAATGAAATCTCAAGGTTCTTTCTCC_TTAAAAATACAAAAAAAGATTTAAGG	4	0	0	0	0	0	0	0	0	0	0	0	0	1	0	0	0	0	0	0	0
GGGATAATAGTTAAGGCTTTTGGAGG_TTAAAAATACAAAAAAAGATTTAAGG	5	0	0	0	0	0	0	0	0	0	0	0	0	0	0	0	0	0	0	0	0
TACTCAATTGCGAAATCCCTTAATCT_TTAAAAATACAAAAAAAGATTTAAGG	4	0	0	0	0	0	0	0	0	0	0	1	0	0	0	0	0	0	0	0	0
ATATCAAATAGGAAATATATTCGACT_TTAAAAATACAAAAAAAGATTTAAGG	13	0	0	2	0	0	0	0	0	0	0	0	0	0	0	1	0	0	0	0	0
CACGAAACATAGAAATGTTTTCTAAG_TTAAAAATACAAAAAAAGATTTAAGG	2	0	0	0	0	0	0	0	0	0	0	0	0	0	0	0	0	0	0	0	0
TAACAAACATATAAACTCGTTGCCTA_TTAAAAATACAAAAAAAGATTTAAGG	34	0	1	0	0	0	1	0	0	0	0	0	0	0	1	0	0	0	0	0	1
GTGGGAAGATGCAAGTCCATTTACTC_TTAAAAATACAAAAAAAGATTTAAGG	3	0	1	0	0	0	0	0	0	1	0	0	0	0	0	0	0	0	0	0	0
CTTCGAACTAAGAAGTTGTTTGGTCT_TTAAAAATACAAAAAAAGATTTAAGG	7	0	0	0	0	0	0	0	0	1	0	0	0	0	0	1	0	0	0	0	0
CCTGCAATAGTTAAAGAGGTTCTTTC_TTAAAAATACAAAAAAAGATTTAAGG	3	0	0	0	0	0	0	0	0	0	0	0	0	0	0	0	0	0	0	0	0
GACTTAACCTAGAACTAACTTTTGGT_TTAAAAATACAAAAAAAGATTTAAGG	1	0	0	0	0	0	0	0	0	0	0	0	0	0	0	0	0	0	0	0	0
CTACCAATTCCTAATAGAATTGTTAT_TTAAAAATACAAAAAAAGATTTAAGG	1	0	0	0	0	0	0	0	0	0	0	0	0	0	0	0	0	0	0	0	0
TTGTAAATTTGAAACATCTTTATCTC_TTAAAAATACAAAAAAAGATTTAAGG	1	0	0	0	0	0	0	0	0	0	0	0	0	0	0	0	0	0	0	0	0
TTTAGAACTTAGAAGTCGATTGTCAA_TTAAAAATACAAAAAAAGATTTAAGG	1	0	0	0	0	0	0	0	0	0	0	0	0	0	0	0	0	0	0	0	0
TGAATAACTAGGAAGTGACTTTGTGT_TTAAAAATACAAAAAAAGATTTAAGG	5	0	0	0	0	0	0	0	0	0	0	0	1	0	0	0	0	0	0	0	0
TGAATAAGTGATAACATAGTTTTTGT_TTAAAAATACAAAAAAAGATTTAAGG	1	0	0	0	0	1	0	0	0	0	0	0	0	0	0	0	0	0	0	0	0
CCCGTAACTGGTAACGCTTTTTCACT_TTAAAAATACAAAAAAAGATTTAAGG	1	0	0	0	0	0	0	0	0	0	0	0	0	0	0	0	0	0	0	0	0
GAATAAAGGAATAAGTAAGTTATGTC_TTAAAAATACAAAAAAAGATTTAAGG	12	0	0	0	0	0	0	0	0	1	0	1	0	0	0	1	0	0	0	0	0
GATAAAATCTCTAACTCACTTAGGGA_TTAAAAATACAAAAAAAGATTTAAGG	11	0	0	0	0	0	0	0	0	0	0	1	0	0	0	0	0	0	0	0	0
GCTACAAACTTAAAGTATCTTGCGAT_TTAAAAATACAAAAAAAGATTTAAGG	29	0	0	0	1	0	0	0	0	0	1	0	0	0	1	1	0	0	0	0	0
GCAGTAATCATAAACGAACTTCGACC_TTAAAAATACAAAAAAAGATTTAAGG	2	0	0	0	0	0	1	0	0	0	0	0	0	0	0	0	0	0	0	0	0
TCAAAAATACCGAATAAATTTAATGA_TTAAAAATACAAAAAAAGATTTAAGG	1	0	0	0	0	0	0	0	0	0	0	0	0	0	0	0	0	0	0	0	0
CAGGGAAAATGTAATCGATTTATGAG_TTAAAAATACAAAAAAAGATTTAAGG	5	0	0	0	0	0	0	0	0	0	0	0	0	0	0	0	0	1	0	0	0
GTCACAGGTTTAACACGATTGTGTC_TTAAAAATACAAAAAAAGATTTAAGG	9	0	0	0	0	0	0	0	0	0	0	0	0	0	0	1	0	1	0	0	0
GATGGAAATTTTAAAGTGATTTAAAA_TTAAAAATACAAAAAAAGATTTAAGG	3	0	0	0	0	0	1	0	0	0	0	0	0	0	0	0	0	0	0	0	0
TACCCAACCGACAAGGGCCTTTCGAG_TTAAAAATACAAAAAAAGATTTAAGG	3	0	0	0	0	0	0	0	0	0	0	1	0	0	0	0	0	0	0	0	0
TAGGGAAACAAAAATCACTTTATTGT_TTAAAAATACAAAAAAAGATTTAAGG	2	0	0	0	0	0	0	0	0	1	0	0	0	0	0	0	0	0	0	0	0
AGCACAAGCGTGAAGAGAGTTTTAAA_TTAAAAATACAAAAAAAGATTTAAGG	4	0	0	0	0	0	0	0	0	2	0	4	2	0	3	9	2	2	1	1	2
ACAAGAAGCATTAAATTCCTTGTCAC_TTAAAAATACAAAAAAAGATTTAAGG	5	0	0	1	0	0	0	0	0	0	0	0	0	0	0	2	0	0	0	0	0
TTCCCAATCATGAAGTAGTTTCGGTA_TTAAAAATACAAAAAAAGATTTAAGG	9	0	0	0	0	0	0	0	0	0	0	0	0	0	0	0	0	0	0	0	0
AGGTTAAAAGAGAATAGCATTAAGCT_TTAAAAATACAAAAAAAGATTTAAGG	15	0	0	0	1	0	0	1	0	0	1	0	0	0	0	1	0	0	0	0	0
TCTTGAACTGGCAATTATCTTCATGT_TTAAAAATACAAAAAAAGATTTAAGG	2	0	0	1	0	0	2	1	0	0	0	1	0	0	0	0	0	0	0	0	0
TTACGAAAGGCCAATGAGTTTAGCGT_TTAAAAATACAAAAAAAGATTTAAGG	5	0	0	0	0	0	1	0	0	0	0	0	0	0	0	0	0	0	0	0	0
TATGTAACCCTAAATCAAGTTTCATA_TTAAAAATACAAAAAAAGATTTAAGG	10	0	0	0	0	0	3	0	0	0	0	1	0	0	0	1	0	0	0	0	0
AATGCAAACGGTAAGCAGGTTGTATA_TTAAAAATACAAAAAAAGATTTAAGG	13	0	1	0	0	0	0	0	0	0	0	0	0	0	0	0	0	0	0	0	0
TAAGTAAACGTCAAAGTTCTTCTAAG_TTAAAAATACAAAAAAAGATTTAAGG	9	0	0	0	0	0	2	2	0	1	5	14	1	0	28	62	3	6	0	2	15
CTGCAAAAGAGTAACCGTTTTTTGCG_TTAAAAATACAAAAAAAGATTTAAGG	6	0	0	0	0	0	0	0	0	0	0	0	0	0	0	0	0	0	0	0	0
TACGCAACCAGGAATCCGATTTATCC_TTAAAAATACAAAAAAAGATTTAAGG	5	0	0	0	0	0	0	0	0	1	0	0	0	0	0	0	0	0	0	0	0
TCATTAACCACTAAGCGTTTTGCCCT_TTAAAAATACAAAAAAAGATTTAAGG	2	0	0	0	0	0	0	0	0	0	0	0	0	0	0	0	0	0	0	0	0
TAAGTAATTTAAAATGTTTTTTCCGT_TTAAAAATACAAAAAAAGATTTAAGG	3	0	0	0	0	0	0	1	0	0	0	0	0	0	0	0	0	0	0	0	0
CCTAGAACGCGCAAAGTAATTCGTGG_TTAAAAATACAAAAAAAGATTTAAGG	3	0	0	0	0	0	0	0	0	0	0	0	0	0	0	0	0	0	0	0	0
CAACCAAATTCTAATACAATTAGCTG_TTAAAAATACAAAAAAAGATTTAAGG	6	0	0	0	0	1	0	0	0	0	0	0	0	0	0	0	0	0	0	0	0
TAGTCAAACATTAAATATTTTGGGGG_TTAAAAATACAAAAAAAGATTTAAGG	2	0	0	0	0	0	0	0	0	0	0	0	0	0	0	0	0	0	0	0	0
GTTAAAATATGAAACAGTGTTAAGTG_TTAAAAATACAAAAAAAGATTTAAGG	7	0	0	0	0	0	0	0	0	0	0	0	0	0	0	0	0	0	0	0	0
ACCCCAACGACCAACTACTTTCCTGT_TTAAAAATACAAAAAAAGATTTAAGG	5	0	0	0	0	0	0	0	0	0	0	0	0	1	0	0	0	0	0	0	0
CTATAAAGCTCAAATAGTATTTAGCT_TTAAAAATACAAAAAAAGATTTAAGG	6	0	0	0	0	0	0	0	0	0	0	0	0	0	0	0	0	0	0	0	0
GTTCCAACTTTAAAAAAAATTGGTAG_TTAAAAATACAAAAAAAGATTTAAGG	7	0	0	0	0	0	0	0	0	0	0	0	0	0	0	0	0	0	0	0	0
AGGGTAAGAAGGAAAGTATTTAACCG_TTAAAAATACAAAAAAAGATTTAAGG	6	0	0	0	0	0	0	0	0	0	1	0	0	0	0	0	0	0	0	0	0
ATCTCAACTCCTAAGCGCATTCTCGG_TTAAAAATACAAAAAAAGATTTAAGG	3	0	0	0	0	1	0	0	0	0	1	0	0	0	0	0	0	0	0	0	0
GGAGTAAACGATAACGCCTTTTGGAT_TTAAAAATACAAAAAAAGATTTAAGG	2	0	0	0	0	0	0	0	0	0	0	0	0	0	1	0	0	0	0	0	0
CGTCAAAATGCCAACGTTATTGATGC_TTAAAAATACAAAAAAAGATTTAAGG	5	1	1	1	0	0	0	0	0	0	0	0	0	0	0	0	0	0	0	0	0
TGTTGAATTTTTAACGTCATTTTAGG_TTAAAAATACAAAAAAAGATTTAAGG	1	0	0	0	0	0	0	0	0	0	0	0	0	0	0	0	0	0	0	0	0
TTGTGAAATTGTAATCAGTTTTTAAG_TTAAAAATACAAAAAAAGATTTAAGG	3	0	0	0	0	0	0	0	0	0	0	0	0	0	0	0	0	0	0	0	0
GAGATAAGAATAAAACATCTTAGCTT_TTAAAAATACAAAAAAAGATTTAAGG	6	0	0	0	0	0	1	0	0	0	0	1	0	0	0	0	0	0	0	0	0
TATGGAATCTTTAATCTCATTCTAGA_TTAAAAATACAAAAAAAGATTTAAGG	2	0	0	0	0	0	0	0	0	0	0	0	0	0	0	0	0	0	0	0	0
GGAGAAATGATCAAAACCATTAGTAT_TTAAAAATACAAAAAAAGATTTAAGG	1	0	0	0	0	0	0	0	0	0	0	0	0	0	0	0	0	0	0	0	0
GTACGAAGAGTGAACTGGATTCCTAG_TTAAAAATACAAAAAAAGATTTAAGG	1	0	0	0	0	0	0	0	0	0	0	0	0	0	0	1	0	0	0	0	0
ACCCCAAATAGGAAAGCCATTAATAT_TTAAAAATACAAAAAAAGATTTAAGG	8	0	0	0	0	0	0	0	0	0	0	0	0	0	0	0	0	0	0	0	0
GGACAAAACACGAACATGTTTATTGT_TTAAAAATACAAAAAAAGATTTAAGG	8	0	0	0	0	0	0	0	0	0	1	0	0	0	0	0	0	0	0	0	0
GCTTCAACTCGGAAGGGTGTTTGAGT_TTAAAAATACAAAAAAAGATTTAAGG	8	0	0	1	0	0	2	1	0	0	1	3	0	0	1	1	0	0	0	0	0
GTATCAAACTTAAAAATAGTTTGCTG_TTAAAAATACAAAAAAAGATTTAAGG	15	0	0	0	0	0	0	0	0	0	0	0	0	0	0	0	0	0	0	0	0
GTTTAAATACCCAACTTGATTCATCC_TTAAAAATACAAAAAAAGATTTAAGG	3	0	0	0	0	0	0	0	0	0	1	0	0	0	0	0	0	0	0	0	0
GCTTAAACGGGTAATCATTTTAACTT_TTAAAAATACAAAAAAAGATTTAAGG	1	0	0	0	0	0	0	0	0	0	0	0	0	0	0	0	0	0	0	0	0
TGGATAAACTGAAAAGTTGTTTCAGT_TTAAAAATACAAAAAAAGATTTAAGG	2	0	0	0	0	0	0	0	0	0	0	0	0	0	0	0	0	0	0	0	0
ATGGTAAACTAAAACCAAATTATTTT_TTAAAAATACAAAAAAAGATTTAAGG	5	0	0	0	0	0	0	0	0	0	0	0	0	0	0	0	0	0	0	0	0
CGGTTAACTGACAAGCATTTTGTGCT_TTAAAAATACAAAAAAAGATTTAAGG	2	0	0	0	0	0	0	0	0	0	0	0	0	0	0	0	0	0	0	0	0
ATCCAAAGGCCCAACCGTCTTGTCGG_TTAAAAATACAAAAAAAGATTTAAGG	3	0	0	0	0	0	0	0	0	0	0	1	0	0	0	0	0	0	0	0	0
AAAACAACTTTAAACCCGTTTAGCGT_TTAAAAATACAAAAAAAGATTTAAGG	5	0	0	0	0	0	0	1	0	0	0	0	0	0	0	0	0	0	0	0	0
TCCAAAACCTATAATCTCCTTCAACG_TTAAAAATACAAAAAAAGATTTAAGG	1	0	0	0	0	0	0	0	0	0	0	0	0	0	0	0	0	0	0	0	0
CTCATAATGGTAAAGGTTTTTGTGTG_TTAAAAATACAAAAAAAGATTTAAGG	5	0	0	0	0	0	0	0	0	0	0	1	0	0	0	0	0	0	0	0	0
GTCTTAACACCCAAGGCTTTTGGCTA_TTAAAAATACAAAAAAAGATTTAAGG	3	0	0	0	0	0	0	0	0	0	0	0	0	0	0	0	0	0	0	0	0
TGCAAAACATTAAAACTAATTTACTC_TTAAAAATACAAAAAAAGATTTAAGG	1	0	0	0	0	0	0	0	0	0	0	0	0	0	0	0	0	0	0	0	0
TCACGAAAAACAAAATTGATTGGTAG_TTAAAAATACAAAAAAAGATTTAAGG	1	0	0	0	0	0	0	0	0	0	0	1	0	0	0	0	0	0	0	0	0
TCAATAATCACGAATACAATTAAGTG_TTAAAAATACAAAAAAAGATTTAAGG	5	0	0	0	0	0	0	0	0	1	0	0	0	0	0	1	0	0	0	0	0
ATAGAAAAGACTAAATGAGTTATAGG_TTAAAAATACAAAAAAAGATTTAAGG	2	0	0	0	0	0	0	0	0	0	1	0	0	0	0	0	0	0	0	0	0
GCAGCAATGGCGAACGTGGTTGTGGT_TTAAAAATACAAAAAAAGATTTAAGG	7	0	0	0	0	0	0	0	0	0	0	0	0	0	0	0	0	0	0	0	0
AATCCAATCCGTAATGGTATTATCAG_TTAAAAATACAAAAAAAGATTTAAGG	3	0	0	0	0	0	0	0	0	0	0	0	0	0	0	0	0	0	0	0	0
CGGTGAACACACAACTAGGTTTTTAT_TTAAAAATACAAAAAAAGATTTAAGG	1	0	0	0	0	0	0	0	0	0	0	0	0	0	0	0	0	1	0	0	0
AAAATAACAGGAAATTACATTTTGGG_TTAAAAATACAAAAAAAGATTTAAGG	11	0	0	0	0	0	0	0	0	0	0	0	0	0	0	0	0	0	0	0	0
ATCCGATATCGGTACCAGCTTTTGAA_TTAAAAATACAAAAAAAGATTTAAGG	11	0	0	0	0	0	0	0	0	1	2	1	1	0	4	5	0	2	1	0	1
ACAATAATAACAAATCAATTTGACTT_TTAAAAATACAAAAAAAGATTTAAGG	1	0	0	0	0	0	0	0	0	0	0	0	0	0	0	0	0	0	0	0	0
AGCAAAAGGTAAAATCGTGTTATGCA_TTAAAAATACAAAAAAAGATTTAAGG	9	0	0	0	0	0	1	0	0	0	2	2	1	0	1	0	0	0	0	0	0
TTGTGAATTATAAAACCCATTCTGAG_TTAAAAATACAAAAAAAGATTTAAGG	1	1	0	0	0	0	0	0	0	0	0	0	0	0	0	0	0	0	0	0	0
CTAAAAATCGACAAGGCTATTGTAAA_TTAAAAATACAAAAAAAGATTTAAGG	1	0	0	0	0	0	0	0	0	0	0	0	0	0	0	0	0	0	0	0	0
TCGCGAATATTAAACAGATTTATTGG_TTAAAAATACAAAAAAAGATTTAAGG	3	0	0	0	0	0	0	0	0	0	0	0	0	0	0	0	0	0	0	0	0
TTTAAAACACCGAAGAAACTTAGGGG_TTAAAAATACAAAAAAAGATTTAAGG	3	0	0	0	0	0	0	0	0	0	0	1	0	0	1	0	0	0	0	0	0
GTGAAAACTTGTAATGCAGTTTGTCG_TTAAAAATACAAAAAAAGATTTAAGG	12	0	0	0	0	0	0	0	0	0	0	0	0	0	0	1	0	0	0	0	0
TCCAAAATGTTAAACACGGTTGGTAC_TTAAAAATACAAAAAAAGATTTAAGG	7	0	0	0	0	0	0	0	0	0	0	0	0	0	0	0	0	0	0	0	0
CAAATAATCGACAACGTTATTTGTAA_TTAAAAATACAAAAAAAGATTTAAGG	1	0	0	0	0	0	0	0	0	0	0	0	0	0	0	0	0	0	0	0	0
GCGACAACAGTTAAGTTCGTTATGGG_TTAAAAATACAAAAAAAGATTTAAGG	28	0	0	0	0	1	1	0	0	1	0	3	0	1	0	1	0	0	0	0	0
TTAATAAAAACCAAGTTATTTCAGAT_TTAAAAATACAAAAAAAGATTTAAGG	6	0	0	0	0	0	0	0	0	0	0	0	0	0	0	0	0	0	0	0	0
ACCTAAAACAGTAATCCAGTTCAGAA_TTAAAAATACAAAAAAAGATTTAAGG	2	0	0	0	0	0	1	0	0	0	0	0	0	0	0	0	0	0	0	0	0
TTAATAAAGTACAAGATAATTTGATC_TTAAAAATACAAAAAAAGATTTAAGG	3	0	0	0	0	0	0	0	0	0	0	0	0	0	0	0	0	0	0	0	0
GATGTAAGTTGCAAGACAGTTGCGAT_TTAAAAATACAAAAAAAGATTTAAGG	3	0	0	0	0	0	0	0	0	0	0	0	0	0	0	0	0	0	0	0	0
CGTTTAAAGCACAATCTGCTTGCGTT_TTAAAAATACAAAAAAAGATTTAAGG	6	0	0	0	0	0	1	0	0	0	0	0	0	0	0	0	0	0	0	0	0
GCACTAAACAGCAAGAATTTTTTATC_TTAAAAATACAAAAAAAGATTTAAGG	7	0	0	0	0	0	0	0	0	0	0	0	0	0	0	1	0	0	0	0	0
AGAGGAACGGAGAACAATATTGACCG_TTAAAAATACAAAAAAAGATTTAAGG	17	0	0	0	0	0	0	0	0	0	0	0	0	0	0	0	0	0	0	0	0
ACTTTAATCTACAATGGCATTGTGCG_TTAAAAATACAAAAAAAGATTTAAGG	1	0	0	0	0	0	0	0	0	0	0	0	0	0	0	0	0	0	0	0	0
ATCCGAAAGACCAAGTTACTTTTTGC_TTAAAAATACAAAAAAAGATTTAAGG	22	0	0	0	0	0	0	1	0	0	1	0	0	0	2	0	0	0	0	0	0
CTAACAAATGTAAACAGGGTTAGTAG_TTAAAAATACAAAAAAAGATTTAAGG	1	0	0	0	0	0	0	0	0	0	0	0	0	0	0	0	0	0	0	0	0
CGCCGAAACATGAAGTATGTTAAAAC_TTAAAAATACAAAAAAAGATTTAAGG	8	0	0	0	1	0	0	1	0	0	1	0	0	0	1	0	0	0	0	0	0
TTCATAACGCTTAACTCCATTCGAAC_TTAAAAATACAAAAAAAGATTTAAGG	4	0	0	0	0	0	0	0	0	0	0	0	0	0	0	0	0	0	0	0	0
GCCACAAACCCAAATCGCCTTACATA_TTAAAAATACAAAAAAAGATTTAAGG	2	0	0	0	0	0	0	0	0	0	0	0	0	0	0	0	0	0	0	0	0
TGTGAAAGTTTAAACACTTTTGGGCT_TTAAAAATACAAAAAAAGATTTAAGG	1	0	0	0	0	0	0	0	0	0	0	0	0	0	0	0	0	0	0	0	0
GGGGTAAGACTCAAAGCGATTTAGAA_TTAAAAATACAAAAAAAGATTTAAGG	1	0	0	0	0	0	0	0	0	0	0	0	0	0	0	0	0	0	0	0	0
TATATAAAACTTAAATGAGTTATGAC_TTAAAAATACAAAAAAAGATTTAAGG	1	0	0	0	0	0	0	0	0	0	0	0	0	0	0	0	0	0	0	0	0
CTCTCAACAATGAATATCCTTGAACC_TTAAAAATACAAAAAAAGATTTAAGG	16	0	0	0	0	0	1	1	1	0	0	0	0	0	0	0	0	0	0	0	0
AGGGGAATAATGAAGCCTTTTTGCAG_TTAAAAATACAAAAAAAGATTTAAGG	7	0	0	0	0	0	1	0	0	0	0	0	0	0	0	0	0	0	0	0	0
CGAGAAACATGGAAGATTTTTCCTTC_TTAAAAATACAAAAAAAGATTTAAGG	1	0	0	0	0	0	0	0	0	0	0	0	0	0	0	0	0	0	0	0	0
GGGCAAAACTTCAAAGCCGTTGAGTA_TTAAAAATACAAAAAAAGATTTAAGG	5	1	0	1	0	0	0	0	0	0	0	2	0	0	0	2	0	0	0	0	0
ATGTAAAACGAAAAAATAGTTTAACC_TTAAAAATACAAAAAAAGATTTAAGG	8	0	0	0	0	0	0	0	0	0	0	0	0	0	0	0	0	0	0	0	0
AGGCAAACGCACAATACGATTCGGAG_TTAAAAATACAAAAAAAGATTTAAGG	4	0	0	0	0	0	0	0	0	0	0	0	0	0	0	0	0	0	0	0	0
CTCAAAAGGTTAAAGTTCCTTTAGTG_TTAAAAATACAAAAAAAGATTTAAGG	10	0	2	1	1	3	20	9	3	14	48	73	8	6	64	130	18	40	5	7	37
TAGAGAATTCAGAAGTCAGTTATTGT_TTAAAAATACAAAAAAAGATTTAAGG	1	0	0	0	0	0	0	0	0	0	0	0	0	0	1	0	0	0	0	0	0
TACTGAAATTTGAAAATGTTTATGAC_TTAAAAATACAAAAAAAGATTTAAGG	3	0	0	0	0	0	0	0	0	0	0	0	0	0	0	0	0	0	0	0	0
GTGTTAAACAGTAAATGTTTTCACGG_TTAAAAATACAAAAAAAGATTTAAGG	3	0	0	0	0	0	0	0	0	0	0	0	0	0	0	0	0	0	0	0	0
GTTCTAAAATCAAATTTCATTGTTGG_TTAAAAATACAAAAAAAGATTTAAGG	13	0	0	0	0	0	0	0	0	0	0	0	0	0	0	1	0	0	0	0	0
TACCGAAGATGGAAGAAGGTTGGGGG_TTAAAAATACAAAAAAAGATTTAAGG	10	0	0	0	0	1	0	0	0	0	0	0	0	1	0	0	0	1	0	0	0
TAAATAAAAATGAATGTTATTCACAT_TTAAAAATACAAAAAAAGATTTAAGG	7	0	0	0	0	0	1	0	0	0	0	0	0	0	0	0	0	0	0	0	0
TACCCAATTTGGAAACCAGTTGACGT_TTAAAAATACAAAAAAAGATTTAAGG	9	0	0	0	0	0	1	0	0	1	0	0	0	0	1	1	0	0	0	0	1
GAAGAAAACACTAATCTCTTTAACTG_TTAAAAATACAAAAAAAGATTTAAGG	1	0	0	1	0	0	0	0	0	0	0	0	0	0	0	0	0	0	0	0	0
AATCAAAAAGGGAAGTGGCTTAAGCG_TTAAAAATACAAAAAAAGATTTAAGG	14	0	0	0	0	0	1	0	0	0	0	0	0	0	0	0	0	0	0	0	0
TGCAAAATGGTAAAGTTGATTCTAGC_TTAAAAATACAAAAAAAGATTTAAGG	1	0	0	0	0	0	0	0	0	0	0	0	0	0	0	0	0	0	0	0	0
TAGAGAATTGTTAAAAAGTTTATGAA_TTAAAAATACAAAAAAAGATTTAAGG	2	0	0	0	0	0	0	0	0	0	0	0	0	0	0	0	0	0	0	0	0
TAGATAATATCCAAAGTTCTTGGGTT_TTAAAAATACAAAAAAAGATTTAAGG	4	0	0	0	0	0	0	0	0	0	0	0	0	0	0	0	0	0	0	0	0
TATGGAACACCAAAACAAGTTTTCGA_TTAAAAATACAAAAAAAGATTTAAGG	2	0	0	1	0	1	0	0	0	0	0	0	0	0	0	0	0	0	0	0	0
ATTGCAATCAGGAAAACTGTTAGGAC_TTAAAAATACAAAAAAAGATTTAAGG	2	0	0	0	0	0	0	0	0	0	0	0	0	0	0	0	0	0	0	0	0
CCGTTAAACCTTAAGTCTCTTATCCT_TTAAAAATACAAAAAAAGATTTAAGG	1	0	0	0	0	0	0	0	0	0	0	0	0	0	0	0	0	0	0	0	0
AGAGAAACAACTAACTATATTCATCT_TTAAAAATACAAAAAAAGATTTAAGG	9	0	0	0	0	0	1	0	0	0	2	0	0	0	0	0	0	0	0	0	0
CCAACAATCAATAAAATAGTTGCAAG_TTAAAAATACAAAAAAAGATTTAAGG	3	0	0	0	0	0	0	0	0	0	0	0	0	0	0	0	0	0	0	0	0
ACCCGAAACTCAAAACCTTTTCGCAT_TTAAAAATACAAAAAAAGATTTAAGG	2	0	0	0	0	0	0	0	0	0	0	0	0	0	0	0	0	0	0	0	0
AGTTAAAGTCCAAACGTCCTTTTACT_TTAAAAATACAAAAAAAGATTTAAGG	4	0	0	0	0	0	0	0	0	0	0	0	0	0	0	0	0	0	0	0	0
TTACTAACATAGAATGAAATTCATCT_TTAAAAATACAAAAAAAGATTTAAGG	20	0	0	0	0	0	0	0	0	0	0	1	0	0	0	0	0	0	0	0	0
GATCAAAAAGACAAGATAATTTTAAC_TTAAAAATACAAAAAAAGATTTAAGG	2	0	0	0	0	0	0	0	0	0	0	0	0	0	1	0	0	0	0	0	0
GCAACAAATCGCAATCAGTTTCGGGT_TTAAAAATACAAAAAAAGATTTAAGG	13	0	0	0	0	0	0	0	0	0	0	0	0	0	1	1	0	0	0	0	0
CCATAAAGACGTAAAGCTTTTAAGTA_TTAAAAATACAAAAAAAGATTTAAGG	2	0	0	0	0	0	0	0	0	0	0	0	0	0	0	0	0	0	0	0	0
CTATTAAATCGAAATGACATTCAGAT_TTAAAAATACAAAAAAAGATTTAAGG	1	0	0	0	0	0	0	0	0	0	0	0	0	0	0	0	0	0	0	0	0
CGACCAAAAATGAATAACTTTTACGA_TTAAAAATACAAAAAAAGATTTAAGG	3	0	0	0	0	0	0	0	0	0	0	0	0	0	0	0	0	0	0	0	0
TGTGCAAGTGGAAAGGGCCTTTGAGG_TTAAAAATACAAAAAAAGATTTAAGG	4	0	0	0	0	0	0	0	0	0	0	0	0	0	0	1	0	0	0	0	0
AGCGGAAGGTGTAATGGCGTTCAGCG_TTAAAAATACAAAAAAAGATTTAAGG	6	0	1	0	0	0	0	0	0	0	0	0	0	0	0	0	1	0	0	0	0
ACACGAAGCGGTAAGGGGCTTGAGGG_TTAAAAATACAAAAAAAGATTTAAGG	3	0	0	0	0	0	0	0	0	0	0	0	0	0	0	0	0	0	0	0	0
TGCGTAAGCATTAAACTTGTTTTCTA_TTAAAAATACAAAAAAAGATTTAAGG	14	0	0	0	0	0	0	1	0	0	0	0	0	1	1	0	0	0	0	1	1
AAAGAAATCCAAAAATTTGTTTCCGA_TTAAAAATACAAAAAAAGATTTAAGG	2	0	0	0	0	0	0	0	0	0	0	0	0	0	0	0	0	0	1	0	0
TGTCGAAAATATAAGTGGGTTGGTCG_TTAAAAATACAAAAAAAGATTTAAGG	2	0	0	0	0	0	0	0	1	0	0	0	0	0	0	0	0	0	0	0	0
TGCGTAAAAACGAACTATATTAAGCC_TTAAAAATACAAAAAAAGATTTAAGG	3	0	0	0	0	0	0	0	0	0	0	0	0	0	0	0	0	0	0	0	0
CATTGAAAGCTCAAACGAATTCTTGA_TTAAAAATACAAAAAAAGATTTAAGG	1	0	0	0	0	1	0	0	0	0	0	0	0	0	0	0	0	0	0	0	0
GACTTAAGTGTGAAAAAGATTAGGTA_TTAAAAATACAAAAAAAGATTTAAGG	16	0	0	0	0	0	0	0	0	0	0	2	0	0	0	1	0	1	0	0	0
GGACAAATAACGAATTCGATTGCTTC_TTAAAAATACAAAAAAAGATTTAAGG	3	0	0	0	0	0	0	0	0	0	0	0	0	0	0	0	0	0	0	0	0
TAGGAAATTTAAAAGTAAGTTAATTC_TTAAAAATACAAAAAAAGATTTAAGG	2	0	0	0	0	0	0	0	0	0	0	0	0	0	0	0	0	0	0	0	0
ACAAAAACGATTAATGGATTTGACCT_TTAAAAATACAAAAAAAGATTTAAGG	1	0	0	0	0	0	0	0	0	0	0	0	0	0	0	0	0	0	0	0	0
CAGGAAATGACTAAGGTAGTTATGCA_TTAAAAATACAAAAAAAGATTTAAGG	3	0	0	0	0	0	0	0	0	0	0	0	0	0	0	0	0	0	0	0	0
CACCTAAATGTGAAGCGAATTGATTC_TTAAAAATACAAAAAAAGATTTAAGG	1	0	0	0	0	0	0	0	0	0	0	0	0	0	0	0	0	0	0	0	0
AGTGCAAGAGTAAAAGGTTTTGGGTC_TTAAAAATACAAAAAAAGATTTAAGG	8	0	0	0	0	0	0	0	0	0	0	0	0	0	0	0	0	0	0	0	0
ACTTAAAGTGTCAAAGTCATTAGGCT_TTAAAAATACAAAAAAAGATTTAAGG	2	0	0	0	0	0	0	0	0	0	0	0	0	0	0	0	0	0	0	0	0
ACGAAAAAGGAGAAAATGATTGAGTG_TTAAAAATACAAAAAAAGATTTAAGG	5	0	1	0	0	1	0	0	0	0	0	1	0	1	0	0	0	0	0	0	0
ACTCCAACCGGTAAACGTGTTCAGGA_TTAAAAATACAAAAAAAGATTTAAGG	3	0	1	0	0	0	0	0	0	0	1	0	0	0	0	0	0	0	0	0	0
GAAGAAAATTGAAAGTTAGTTCCG_TTAAAAATACAAAAAAAGATTTAAGG	2	0	0	0	0	0	0	0	0	0	0	0	0	0	0	0	0	0	0	0	0
ATCACAAATTCAAAGTCGGTTGCAAG_TTAAAAATACAAAAAAAGATTTAAGG	10	0	0	0	0	0	0	0	0	0	0	0	0	0	1	0	0	0	0	0	0
GTAACAAGTCAAAACTCATTTATTCA_TTAAAAATACAAAAAAAGATTTAAGG	1	0	0	0	0	0	0	0	0	0	0	0	0	0	0	0	0	0	0	0	0
ACACTAACACGAAATCAGGTTTCGTC_TTAAAAATACAAAAAAAGATTTAAGG	3	0	0	0	0	0	0	0	0	0	0	0	0	0	0	1	0	0	0	0	0
AACTTAAGTAACAACTCAGTTTCGTG_TTAAAAATACAAAAAAAGATTTAAGG	2	0	0	0	0	0	0	0	0	0	0	0	0	0	0	0	0	0	0	0	0
ATTAGAAGACGGAAACCGATTGCATG_TTAAAAATACAAAAAAAGATTTAAGG	2	0	0	0	0	0	0	0	0	0	0	0	0	0	0	0	0	0	0	0	0
TCGACAAATGGAAACGTCGTTTATTA_TTAAAAATACAAAAAAAGATTTAAGG	3	0	0	0	0	0	0	0	0	0	0	0	0	0	0	0	0	0	0	0	0
TGAGTAATATCGAACTGAGTTTGCTG_TTAAAAATACAAAAAAAGATTTAAGG	4	0	0	0	0	0	0	0	0	1	0	0	0	0	0	1	0	0	0	0	0
ATTCAAATAATTAATAGGTTTTCTGT_TTAAAAATACAAAAAAAGATTTAAGG	3	0	0	0	0	0	0	0	0	0	0	0	0	0	0	0	0	0	0	0	0
ACCATAATGTGTAATAACCTTGAGTG_TTAAAAATACAAAAAAAGATTTAAGG	8	0	0	0	0	0	0	1	0	0	1	1	1	0	2	1	1	1	0	0	1
AAGCTAAAGAATAATGCCATTGGTAG_TTAAAAATACAAAAAAAGATTTAAGG	4	0	0	0	0	0	0	0	0	0	0	1	0	0	0	0	0	0	0	0	0
CTAATAAGATGAAACGAATTTTTAAA_TTAAAAATACAAAAAAAGATTTAAGG	2	0	0	0	0	0	0	0	0	0	0	0	0	0	0	0	0	0	0	0	0
GGTTAAACTGATAATCGAGTTTTTCT_TTAAAAATACAAAAAAAGATTTAAGG	8	0	0	0	0	0	0	0	0	0	0	1	0	0	0	0	0	0	0	0	0
GAAAAAAGTAAAAAGGGCTTTATTCG_TTAAAAATACAAAAAAAGATTTAAGG	1	0	0	0	0	0	0	1	0	0	3	0	0	0	0	1	0	0	0	0	0
TATACAACTAACAATGAGATTAGTTT_TTAAAAATACAAAAAAAGATTTAAGG	4	0	0	0	0	0	0	0	0	0	0	0	0	0	0	0	0	0	0	0	0
ATATGAAATATAAAGGTAGTTTGGCC_TTAAAAATACAAAAAAAGATTTAAGG	10	0	0	0	0	0	0	0	0	0	1	0	0	0	0	3	0	0	0	0	0
ATTCAAATTCACAAGAGGTTTAGATC_TTAAAAATACAAAAAAAGATTTAAGG	4	0	0	0	0	0	0	0	0	0	0	1	0	0	0	0	0	0	0	0	0
GAAAAAAGATAAAATGCGTTTTGGCC_TTAAAAATACAAAAAAAGATTTAAGG	24	0	0	0	0	0	1	0	0	0	0	1	0	0	1	1	0	1	0	0	0
CTTTAAAGAATCAATCTCATTCTAAC_TTAAAAATACAAAAAAAGATTTAAGG	1	0	0	0	0	0	0	0	0	0	0	0	0	0	0	0	0	0	0	0	0
TAACTAACGCACAACGTATTTGGTAT_TTAAAAATACAAAAAAAGATTTAAGG	12	0	0	0	0	1	1	0	0	0	1	0	0	0	0	1	0	0	0	0	0
AGAGTAATCCCGAATAGGGTTTATCG_TTAAAAATACAAAAAAAGATTTAAGG	1	0	0	0	0	0	0	0	0	0	0	0	0	0	0	0	0	0	0	0	0
GCCACAAACTAGAAAGGTATTAGATT_TTAAAAATACAAAAAAAGATTTAAGG	2	0	1	0	0	0	0	0	0	0	0	0	0	0	0	0	0	0	0	0	0
AACATAAAGGCCAAATAGATTCAGAT_TTAAAAATACAAAAAAAGATTTAAGG	11	0	0	0	0	0	0	0	0	0	0	1	0	0	0	0	0	0	0	0	1
TTCCAAAAGAAAAAGTATTTTTGCTT_TTAAAAATACAAAAAAAGATTTAAGG	3	0	0	0	0	0	1	1	0	0	0	0	0	0	0	0	0	0	0	0	0
CTCACAATAGTTAAGTAGGTTCCATC_TTAAAAATACAAAAAAAGATTTAAGG	1	0	0	0	0	0	0	0	0	0	0	0	0	0	0	0	0	0	0	0	0
TATTCAAATTTGAACCACTTTCGCGC_TTAAAAATACAAAAAAAGATTTAAGG	20	0	0	0	0	0	1	0	0	0	0	0	0	0	0	2	0	0	0	0	0
AACTCAAAATGTAACTTTATTAAATC_TTAAAAATACAAAAAAAGATTTAAGG	3	0	0	0	0	0	0	0	0	0	0	0	0	0	0	0	0	0	0	0	0
GACCCAAGACGGAATAGCATTCTAGG_TTAAAAATACAAAAAAAGATTTAAGG	4	0	0	0	1	0	0	0	0	0	0	0	0	1	0	0	0	0	0	0	0
AACACAACAAGCAACTGTTTTACTGG_TTAAAAATACAAAAAAAGATTTAAGG	7	0	0	0	0	0	2	0	0	0	0	1	0	0	0	0	0	0	0	0	0
AAAGAAATTATAAATTAAGTTCTCTA_TTAAAAATACAAAAAAAGATTTAAGG	1	0	0	0	0	0	0	0	0	0	0	0	0	0	0	0	0	0	0	0	0
GCGCAAACTGTTAAGAAGTTTATGTA_TTAAAAATACAAAAAAAGATTTAAGG	3	0	0	0	0	0	0	0	0	0	0	0	0	0	0	0	0	0	0	0	0
TACAAAAGTATAAAAAGAGTTTGGTA_TTAAAAATACAAAAAAAGATTTAAGG	3	0	0	0	1	0	0	0	0	0	0	0	0	0	0	0	0	0	0	0	0
TATCTAACACTTAACAATATTAACCG_TTAAAAATACAAAAAAAGATTTAAGG	3	0	0	0	0	0	1	0	0	0	0	0	0	0	0	1	0	0	0	0	0
GCCCCAAGTGTGAATTGCCTTACGTC_TTAAAAATACAAAAAAAGATTTAAGG	15	0	0	1	0	0	2	0	0	0	0	2	0	0	1	0	0	0	1	0	0
ATTATAAGGACGAATGCAGTTCTAAT_TTAAAAATACAAAAAAAGATTTAAGG	3	0	0	0	0	0	0	0	0	0	0	0	1	0	0	0	0	0	0	0	0
CGAATAACATCTAACTAGATTGTCGC_TTAAAAATACAAAAAAAGATTTAAGG	7	0	0	0	0	0	0	0	0	0	0	0	0	0	0	1	0	0	0	0	0
CCATGAAGACCTAATTTAATTAGAGC_TTAAAAATACAAAAAAAGATTTAAGG	4	0	0	0	0	0	0	0	0	0	0	0	0	0	0	0	0	0	0	0	0
TCCTTAATTTTAAATGGCCTTTGGTT_TTAAAAATACAAAAAAAGATTTAAGG	1	0	0	0	0	0	0	0	0	0	0	0	0	0	0	0	0	0	0	0	0
ATAGAAAACGTAAAGAGTCTTGGGGC_TTAAAAATACAAAAAAAGATTTAAGG	4	0	0	0	0	0	0	0	0	0	0	0	0	0	0	0	0	0	0	0	0
CGGAGAAAGGGCAAATGTTTAGGCA_TTAAAAATACAAAAAAAGATTTAAGG	1	0	0	0	0	0	0	0	0	0	0	0	0	0	0	0	0	0	0	0	0
TCACCAACGATAAATGCATTTAGATA_TTAAAAATACAAAAAAAGATTTAAGG	8	1	0	0	0	0	0	0	0	0	1	1	0	0	0	0	0	0	0	0	0
CCCCCAACTGCGAACACAATTTGGTG_TTAAAAATACAAAAAAAGATTTAAGG	6	0	0	0	0	0	0	0	0	0	0	0	0	0	0	0	0	0	0	0	0
TGATTAAGTTATAAAGCAATTCCTCC_TTAAAAATACAAAAAAAGATTTAAGG	8	0	0	0	0	0	0	0	0	0	0	0	0	0	0	0	0	0	0	0	0
CGTCTAATATGTAAGAGCCTTTGGAC_TTAAAAATACAAAAAAAGATTTAAGG	2	0	0	0	0	0	1	0	0	0	0	0	0	0	0	0	0	0	0	0	0
TATCCAATTTTAAAGGAATTTACGTT_TTAAAAATACAAAAAAAGATTTAAGG	2	0	0	0	0	0	0	0	0	0	0	0	0	0	0	0	0	0	0	0	0
CAAACAACTCTACAATCGGGTTATCGT_TTAAAAATACAAAAAAAGATTTAAGG	1	0	0	0	0	0	0	0	0	0	0	1	0	0	0	0	0	0	0	0	0
CTCTTAACTGCGAATAGAGTTTGGCC_TTAAAAATACAAAAAAAGATTTAAGG	3	0	0	0	0	0	0	0	0	0	0	0	0	0	0	0	0	0	0	0	0
CTAGCAATCTAAAAAATATTTGGAAGG_TTAAAAATACAAAAAAAGATTTAAGG	1	0	0	0	0	0	0	0	0	0	0	0	0	0	0	0	0	0	0	0	0
CCCCAAAATGAGAATGCATTTCGTGT_TTAAAAATACAAAAAAAGATTTAAGG	10	1	0	1	0	0	0	0	0	0	0	1	0	0	0	0	0	0	0	0	0
ACGTTAATTGCTAAACTATTTGCCGA_TTAAAAATACAAAAAAAGATTTAAGG	8	0	0	1	0	0	2	1	0	0	1	0	0	0	1	1	0	0	0	0	0
GAATAAAAAAAGAACAAAATTAGCCC_TTAAAAATACAAAAAAAGATTTAAGG	3	0	0	0	0	0	0	0	0	0	0	0	0	0	0	0	0	0	0	0	0
TTTAGAAGAGTAAACGAATTTTTTCT_TTAAAAATACAAAAAAAGATTTAAGG	1	0	0	0	0	0	0	0	0	0	0	1	0	0	0	0	0	0	0	0	0
AAATCAATAGTAAAAAACTTTAAGAT_TTAAAAATACAAAAAAAGATTTAAGG	1	0	0	0	0	0	0	0	0	0	0	0	0	0	0	0	0	0	0	0	0
TTACTAAATCGCAAAGCGTTTTAACT_TTAAAAATACAAAAAAAGATTTAAGG	1	0	0	0	0	0	0	0	0	0	0	0	0	0	0	0	0	0	0	0	0
ATATCAAGTTTTAAGAATTTTGTAGG_TTAAAAATACAAAAAAAGATTTAAGG	2	0	0	0	0	0	0	0	0	0	0	0	0	0	1	0	0	0	0	0	0
GACCCAAGAGGTAAGGCCCTTGAGTG_TTAAAAATACAAAAAAAGATTTAAGG	12	0	0	0	1	0	0	0	0	0	0	0	0	0	0	0	0	0	0	0	0
AGCACAAAAGAAAAGCCTTTTAGAGA_TTAAAAATACAAAAAAAGATTTAAGG	2	0	0	0	0	0	0	0	0	0	0	0	0	0	0	0	0	0	0	0	0
AATATAAGATTTAACTGAATTAGTAC_TTAAAAATACAAAAAAAGATTTAAGG	3	0	0	0	0	0	0	0	0	0	0	0	0	0	0	0	0	0	0	0	0
TCAGAAATCTTGAAGACAATTGCATT_TTAAAAATACAAAAAAAGATTTAAGG	1	0	0	0	0	0	0	0	0	0	0	0	0	0	0	0	0	0	0	0	0
GAACTAAAATTGAAATAAATTAGGCA_TTAAAAATACAAAAAAAGATTTAAGG	1	0	0	0	0	0	0	0	0	0	0	0	0	0	0	0	0	0	0	0	0
GTACGAACTTAGAATAGAGTTGGCCG_TTAAAAATACAAAAAAAGATTTAAGG	9	0	0	0	0	0	1	1	0	0	0	1	0	1	0	0	0	1	0	0	0
AGGTTAATGTGTAATGATATTCTTTA_TTAAAAATACAAAAAAAGATTTAAGG	4	0	0	0	0	0	0	0	0	0	0	0	0	0	0	0	0	0	0	0	0
GCGCCAAGAGGGAACCCTATAGGAG_TTAAAAATACAAAAAAAGATTTAAGG	3	0	0	0	0	0	0	0	0	0	0	0	0	0	0	0	0	0	0	0	0
GCCTTAATAGGGAACGGAATTGTGCA_TTAAAAATACAAAAAAAGATTTAAGG	6	0	0	0	0	0	0	1	0	0	0	0	0	0	0	0	0	0	0	0	0
CGCTGAATGTTGAAAAGAATTATGGA_TTAAAAATACAAAAAAAGATTTAAGG	1	0	0	0	0	0	0	0	0	0	0	0	0	0	0	0	0	0	0	0	0
ACGAAAATATGAAATTAAGTTCTGTT_TTAAAAATACAAAAAAAGATTTAAGG	1	0	0	0	0	0	0	0	0	0	0	0	0	0	0	0	0	0	0	0	0
ACTCCAATTCTTAATCCAATTCATTC_TTAAAAATACAAAAAAAGATTTAAGG	6	0	0	0	0	0	0	0	0	0	0	0	0	0	0	0	0	0	0	0	0
TCTATAAATTGAAATTAGTTTATCGG_TTAAAAATACAAAAAAAGATTTAAGG	1	0	0	0	0	0	0	0	0	0	0	0	0	0	0	0	0	0	0	0	0
ATCAAAACGTGTAAATCCATTCATTC_TTAAAAATACAAAAAAAGATTTAAGG	4	0	0	0	0	0	0	2	0	0	0	1	0	0	0	0	0	0	0	0	0
GCTAAAACCAGGAATATTCTTTATGG_TTAAAAATACAAAAAAAGATTTAAGG	15	0	0	0	0	0	1	0	0	0	1	0	0	0	0	0	0	0	0	0	0
ATTCTAAATTTCAAGCCACTTTTTTT_TTAAAAATACAAAAAAAGATTTAAGG	2	0	0	0	0	0	0	0	0	0	0	0	0	0	0	0	0	0	0	0	0
ATAATAAAAATCAAAAATGTTTTACA_TTAAAAATACAAAAAAAGATTTAAGG	2	0	0	0	0	0	0	0	0	0	0	0	0	0	1	0	0	0	0	0	0
TTCTCAACAATTAACATCTTTGCAAT_TTAAAAATACAAAAAAAGATTTAAGG	1	0	0	0	0	0	0	0	0	0	0	0	0	0	0	0	0	0	0	0	0
TCTTGAATAATGAATATCATTGTGAA_TTAAAAATACAAAAAAAGATTTAAGG	9	0	1	0	0	0	1	0	0	0	0	0	0	1	1	3	1	0	0	0	0
CTACAAAGTTTTAACTCTTTTATTGT_TTAAAAATACAAAAAAAGATTTAAGG	1	0	0	0	0	0	0	0	0	0	0	0	0	0	0	0	0	0	0	0	0
TATAAAATTGAGAAGCTCTTTACCAG_TTAAAAATACAAAAAAAGATTTAAGG	2	0	1	0	0	0	0	0	0	0	0	0	0	0	0	0	0	0	0	0	0
CAGGTAACACGAAAGGGCTTTCTAGT_TTAAAAATACAAAAAAAGATTTAAGG	2	0	0	0	0	0	0	0	0	0	0	0	0	0	0	0	0	0	0	0	0
GAATTAAATGTAAACACTGTTGATAC_TTAAAAATACAAAAAAAGATTTAAGG	2	0	0	0	0	0	0	0	0	0	0	0	0	0	0	0	0	0	0	0	0
ATATAAAGTGTGAATTTCGTTTGCAA_TTAAAAATACAAAAAAAGATTTAAGG	12	0	0	0	0	0	0	0	0	0	0	0	0	0	0	0	0	0	0	0	0
CAAGCAATACGTAAGGAGGTTATCTG_TTAAAAATACAAAAAAAGATTTAAGG	2	0	0	0	0	0	0	0	0	0	0	0	0	0	0	0	0	0	0	0	0
GCCTAAATGTGTAATAGCATTTTTTC_TTAAAAATACAAAAAAAGATTTAAGG	14	0	0	0	0	0	0	0	0	0	0	1	0	0	0	0	0	0	0	0	0
CTAAAAAGACTTAGCAGTTTAATGG_TTAAAAATACAAAAAAAGATTTAAGG	2	0	0	0	0	0	0	0	0	0	0	0	0	0	0	1	0	0	0	0	0
AGAGCAAGTTGAAATTTCATTCTCTA_TTAAAAATACAAAAAAAGATTTAAGG	8	0	0	0	1	0	0	0	0	0	0	0	0	0	0	0	0	0	0	0	0
TACCTAAACAATAACCATTTTCATGT_TTAAAAATACAAAAAAAGATTTAAGG	2	0	0	0	0	0	0	0	0	0	0	0	0	0	0	0	0	0	0	0	0
GTTATAACGTATAACAGCATTAAATT_TTAAAAATACAAAAAAAGATTTAAGG	2	0	0	0	0	0	0	0	0	0	0	0	0	0	0	0	0	0	0	0	0
TGCACAAACGGTAATACTTTTTGACC_TTAAAAATACAAAAAAAGATTTAAGG	16	0	0	0	2	0	1	0	0	0	1	0	0	0	0	0	0	0	0	0	0
TAAACAACTATTAATGGAGTTTATCT_TTAAAAATACAAAAAAAGATTTAAGG	4	0	0	0	0	0	0	0	0	0	0	0	0	0	0	0	0	0	0	0	0
ACCAGAATTACGAAATACTTTATCAA_TTAAAAATACAAAAAAAGATTTAAGG	3	0	0	0	0	0	0	0	0	0	0	0	0	1	0	0	0	0	0	0	0
TCATAAAATGGAAAAAAGATTAGACG_TTAAAAATACAAAAAAAGATTTAAGG	8	0	0	0	0	0	0	0	0	1	0	0	0	0	0	1	0	0	0	0	0
CAACTAACCAGAAATTCTTTTTGTTT_TTAAAAATACAAAAAAAGATTTAAGG	1	0	0	0	0	0	0	0	0	0	0	0	0	0	0	0	0	0	0	0	0
AGTATAATATGTAAGGGAGTTTCCAC_TTAAAAATACAAAAAAAGATTTAAGG	7	0	0	0	0	0	0	0	0	0	0	0	0	0	1	1	0	0	0	0	0
AAAACAAGACAGAAGGAACTTAAAGG_TTAAAAATACAAAAAAAGATTTAAGG	25	0	0	0	0	0	0	0	0	0	0	1	0	0	2	1	0	0	0	0	0
TACCCAACAGGAAACATTGTTCATGG_TTAAAAATACAAAAAAAGATTTAAGG	10	0	0	0	0	0	0	0	0	0	0	0	0	0	0	0	0	0	0	0	0
TACGAAACTTCTAAGAAGGTTTACCG_TTAAAAATACAAAAAAAGATTTAAGG	7	0	1	0	0	0	0	0	0	0	0	0	1	0	0	0	0	0	0	0	1
GACATAATAGGGAATACGTTTTATTA_TTAAAAATACAAAAAAAGATTTAAGG	4	0	0	1	0	0	1	0	0	0	0	0	0	0	0	0	0	0	0	0	0
TTACTAATTAGCTTCAATA_TTAAAAATACAAAAAAAGATTTAAGG	1	0	0	0	0	0	0	0	0	0	0	0	0	0	0	0	0	0	0	0	0
TATTTAATTAGCAAATCCGTTCACCC_TTAAAAATACAAAAAAAGATTTAAGG	8	0	0	1	0	0	0	0	0	0	0	1	0	1	0	0	0	0	0	0	0
CGAGTAACTGGAAACAACTTTGGAGC_TTAAAAATACAAAAAAAGATTTAAGG	2	0	0	0	0	0	0	0	0	0	0	0	0	0	0	0	0	0	0	0	0
ACTAAAACCATTAACTTGGTTTAGTC_TTAAAAATACAAAAAAAGATTTAAGG	4	0	0	0	0	0	1	1	0	0	0	0	0	0	0	2	0	0	0	0	0
TAACAAAATCGAAATCGGGTTAAATC_TTAAAAATACAAAAAAAGATTTAAGG	1	0	0	0	0	0	0	0	0	0	0	0	0	0	0	0	0	0	0	0	0
CACCTAACTCAGAAACGGCTTGGGCA_TTAAAAATACAAAAAAAGATTTAAGG	2	0	0	0	0	0	0	0	0	0	0	0	0	0	0	0	0	0	0	0	0
ACAAAAATGCACAAAAAAGTTCGTTG_TTAAAAATACAAAAAAAGATTTAAGG	1	0	0	0	0	0	0	0	0	0	0	0	0	0	0	0	0	0	0	0	0
CTGTGAAATTGGAATTCTATTCATGC_TTAAAAATACAAAAAAAGATTTAAGG	6	0	0	0	0	0	0	0	0	0	0	1	0	0	0	0	0	0	0	0	0
CAGGCAAAGGATAACGCGCTTCTTGG_TTAAAAATACAAAAAAAGATTTAAGG	1	0	0	0	0	0	0	0	0	0	0	0	0	0	0	0	0	0	0	0	0
TGTTAAACTTGCAACGTCCTTTGCCA_TTAAAAATACAAAAAAAGATTTAAGG	6	0	0	0	1	0	0	0	0	0	0	0	0	0	0	1	0	0	0	0	0
AGCTGAACTTATAAGATAATTATCCA_TTAAAAATACAAAAAAAGATTTAAGG	3	0	0	0	0	0	1	1	0	0	0	0	0	0	0	0	0	0	0	0	0
TTTCAAAACCCAAAGGAAATTCTTAT_TTAAAAATACAAAAAAAGATTTAAGG	1	0	0	0	0	0	0	0	0	0	0	0	0	0	0	0	0	0	0	0	0
ACGGCAACCGATAAATATTTTGTGCA_TTAAAAATACAAAAAAAGATTTAAGG	4	0	1	0	0	0	0	0	0	0	0	0	0	0	0	0	0	0	0	0	0
AGATCAACATCTAACGTCTTTTTCGA_TTAAAAATACAAAAAAAGATTTAAGG	6	0	0	0	0	0	0	0	0	0	0	0	0	0	0	0	0	0	0	0	0
TTTCAAATATCGAAAGCAGTTCGGTT_TTAAAAATACAAAAAAAGATTTAAGG	3	0	0	0	0	0	1	0	0	0	0	0	0	0	0	0	0	0	0	0	0
TATTGAAATAGGAAGGTCATTGCTAA_TTAAAAATACAAAAAAAGATTTAAGG	2	0	0	0	0	0	0	0	0	0	0	0	0	0	0	0	0	0	0	0	0
TGATAAATAGAGAATGGTTTTGTTGA_TTAAAAATACAAAAAAAGATTTAAGG	7	0	0	1	0	0	0	0	0	0	0	0	0	0	0	0	0	0	0	0	0
GGACAAATCAGGAATAGCGTTATCAA_TTAAAAATACAAAAAAAGATTTAAGG	11	0	0	0	0	0	1	0	0	0	0	0	0	0	1	0	0	0	0	0	0
CCTTTAAAAGTTAATGTCATTAGGAG_TTAAAAATACAAAAAAAGATTTAAGG	1	0	0	0	0	0	0	0	0	0	0	0	0	0	0	0	0	0	0	0	0
TGAGCAAGTCTCAATCTGGTTTTTAC_TTAAAAATACAAAAAAAGATTTAAGG	11	0	0	1	0	0	0	0	0	0	0	0	0	0	0	0	0	0	0	0	0
CCTGGAATCGAAAACTTAATTTGAAC_TTAAAAATACAAAAAAAGATTTAAGG	3	0	0	0	0	0	0	0	0	0	0	0	0	0	0	0	0	0	0	0	0
GGTCGAAGATGGAAGCGGCTTGGCGG_TTAAAAATACAAAAAAAGATTTAAGG	4	0	0	0	0	0	0	0	0	0	0	0	0	0	0	0	0	0	0	0	0
ATTCAAAAACTGAAATTCCTTATGTC_TTAAAAATACAAAAAAAGATTTAAGG	6	0	0	0	0	0	0	0	0	0	0	0	0	0	0	0	0	0	0	0	0
GTGGCAAACTTGAAACTGGTTGATCA_TTAAAAATACAAAAAAAGATTTAAGG	5	0	0	0	0	0	1	0	0	1	1	0	0	0	0	0	0	0	0	0	0
TGCTTAATGAGTAAACAATTTAACTA_TTAAAAATACAAAAAAAGATTTAAGG	6	0	0	0	0	0	0	0	0	0	0	1	0	0	0	0	0	0	0	0	0
AAAAAAAAACACAACTAAGTTGTCAG_TTAAAAATACAAAAAAAGATTTAAGG	6	0	0	0	0	0	1	0	0	0	0	1	0	0	0	0	0	0	0	0	0
CTGTTAAGAGAGAAGTTCATTTGAGA_TTAAAAATACAAAAAAAGATTTAAGG	3	0	0	0	0	0	1	0	0	0	0	0	0	0	0	0	0	0	0	0	0
CTTAAAAAAGCGAAAAGCTTTAGATT_TTAAAAATACAAAAAAAGATTTAAGG	1	0	0	0	0	0	0	0	0	0	0	0	0	0	0	0	0	0	0	0	0
ATTTCAATTGCTAAAAACTTTGTTTA_TTAAAAATACAAAAAAAGATTTAAGG	3	0	0	0	0	0	0	0	0	0	0	0	0	0	0	0	0	0	0	0	0
TAATGAACTGCGAAGTATGTTCAGCC_TTAAAAATACAAAAAAAGATTTAAGG	3	0	0	0	0	0	0	1	0	0	1	0	0	0	0	0	0	0	0	0	0
GTTCAAATCCCGAATTATATTTCGTA_TTAAAAATACAAAAAAAGATTTAAGG	3	0	0	0	0	0	0	0	0	0	0	0	0	0	0	0	0	0	0	0	0
GTCCGAAAATCAAAGAGAGTTAAGTC_TTAAAAATACAAAAAAAGATTTAAGG	8	0	0	0	0	0	0	1	0	0	0	0	0	0	0	0	0	0	0	0	0
GTAAAAAAATCTAAAACCGTTTGTCG_TTAAAAATACAAAAAAAGATTTAAGG	6	0	0	0	0	0	1	0	0	0	0	0	0	0	0	2	0	0	0	0	0
GTTGTAATTCGGAAGCAAGTTAGCTG_TTAAAAATACAAAAAAAGATTTAAGG	8	0	0	0	0	0	0	0	0	0	0	0	0	0	1	0	0	0	0	0	0
TAACGAATTTTGAACTTTGTTTGGGT_TTAAAAATACAAAAAAAGATTTAAGG	1	0	0	0	0	0	0	0	0	0	0	0	0	0	0	0	0	0	0	0	0
ATCGTAACTATGAACGGGATTGTACT_TTAAAAATACAAAAAAAGATTTAAGG	6	0	0	0	0	0	0	0	0	0	0	0	0	0	0	1	0	0	0	0	0
GATCCAAATCTCAACCACGTTAAAGC_TTAAAAATACAAAAAAAGATTTAAGG	9	0	0	0	0	0	0	0	0	1	1	2	0	0	0	0	0	0	0	0	0
TAAAAAACTTGGAATAATTTTCTTAG_TTAAAAATACAAAAAAAGATTTAAGG	1	0	0	0	0	0	0	0	0	0	0	0	0	0	0	0	0	0	0	0	0
TAGAAAATAGTCAATGAGATTGTATG_TTAAAAATACAAAAAAAGATTTAAGG	5	0	0	0	0	0	0	0	0	0	0	0	0	0	0	0	0	0	0	0	0
CCAGGAATCTGTAAGGCACTTTGATT_TTAAAAATACAAAAAAAGATTTAAGG	1	0	0	0	0	0	0	0	0	0	0	0	0	0	0	0	0	0	0	0	0
ATCTGAAAAATTAATAGAATTCAACC_TTAAAAATACAAAAAAAGATTTAAGG	1	0	0	0	0	0	0	0	0	0	0	0	0	0	0	0	0	0	0	0	0
GCCGAAAGTCGGAACCTGTTTGTGGG_TTAAAAATACAAAAAAAGATTTAAGG	1	0	0	0	0	0	0	0	0	0	0	0	0	0	0	0	0	0	0	0	0
CAACAAACGGATAAGTATCTTTCTAC_TTAAAAATACAAAAAAAGATTTAAGG	9	0	1	0	0	0	0	0	0	0	0	0	0	0	1	0	0	0	0	0	0
ATAAAAACGGCAAAACTTGTTCTCCT_TTAAAAATACAAAAAAAGATTTAAGG	2	0	0	0	0	0	0	0	0	0	0	0	0	0	0	0	0	0	0	0	0
GCATCAATGGTTAAGGCGGTTCATCA_TTAAAAATACAAAAAAAGATTTAAGG	18	0	0	0	0	1	1	0	0	1	0	1	0	0	1	0	0	0	0	0	0
GCATAAAAGGTCAATTCAGTTTTAAA_TTAAAAATACAAAAAAAGATTTAAGG	6	0	0	0	0	0	0	0	0	0	0	0	0	0	0	0	0	0	0	0	0
CAATTAATATGTAATTCAATTAAATC_TTAAAAATACAAAAAAAGATTTAAGG	7	1	0	0	0	0	1	0	1	0	2	5	1	0	4	13	0	0	0	0	1
ACTGGAAGCTCTAATATTGATTGGACA_TTAAAAATACAAAAAAAGATTTAAGG	1	0	0	0	0	0	0	0	0	0	0	0	0	0	0	0	0	0	0	0	0
CTTAGAACGGATAAAGTATTTCGGAT_TTAAAAATACAAAAAAAGATTTAAGG	3	0	0	0	0	0	0	0	0	1	0	1	0	0	0	0	0	0	0	0	0
TCAATAAGCTTCAACAATCTTATCAT_TTAAAAATACAAAAAAAGATTTAAGG	4	0	0	0	0	0	0	0	0	0	0	0	0	0	0	1	0	0	0	0	0
CGATCAACTATGAACCTAGTTCTTTT_TTAAAAATACAAAAAAAGATTTAAGG	3	0	0	0	0	0	0	0	0	0	1	0	0	0	0	0	0	0	0	0	0
ATCCGAATCACGAAATGCTTTGTACA_TTAAAAATACAAAAAAAGATTTAAGG	16	0	0	1	0	0	1	0	0	0	0	1	0	0	0	1	0	0	0	0	0
ATTGAAAAACGGAAACCACTTTAAAT_TTAAAAATACAAAAAAAGATTTAAGG	2	0	0	0	0	1	1	0	0	0	1	0	1	0	1	0	0	0	0	0	0
TACATAAACATAAAAATCGTTGATCG_TTAAAAATACAAAAAAAGATTTAAGG	1	0	0	0	0	0	0	0	0	0	0	0	0	0	0	2	0	0	0	0	0
AATATAACCAGAAATTAAATTCATCA_TTAAAAATACAAAAAAAGATTTAAGG	7	0	0	0	0	0	0	0	0	0	0	1	0	0	0	0	0	0	0	0	0
CTCACAATTCACAACGCATTTACTGG_TTAAAAATACAAAAAAAGATTTAAGG	3	0	0	0	0	0	0	0	0	0	0	0	0	0	0	0	0	0	0	0	0
TTAAAAATCATGAAGAAAATTGAGGA_TTAAAAATACAAAAAAAGATTTAAGG	1	0	0	0	0	0	0	0	0	0	0	0	0	0	0	0	0	0	0	0	0
TATAGAAACGGGAAATAATTTGAATA_TTAAAAATACAAAAAAAGATTTAAGG	1	0	0	0	0	0	1	0	0	0	0	0	0	0	0	0	0	0	0	0	0
TTATGAATTGATAAGAAATTTATGTG_TTAAAAATACAAAAAAAGATTTAAGG	2	0	0	0	0	0	0	0	0	0	0	0	0	0	0	0	0	0	0	0	0
AATATAAATTTAAATTGTTTTATCAC_TTAAAAATACAAAAAAAGATTTAAGG	1	0	0	0	0	0	0	0	0	0	0	0	0	0	0	0	0	0	0	0	0
ATGTGAACATGGAAAACAGTTCACGT_TTAAAAATACAAAAAAAGATTTAAGG	3	0	0	0	0	0	0	0	0	0	0	0	0	0	0	0	0	0	0	0	0
CTCATAAACGAAAAGCATCTTTCAAT_TTAAAAATACAAAAAAAGATTTAAGG	2	0	0	0	0	0	0	0	0	0	0	0	0	0	0	0	0	0	0	0	0
AACTAAACTAATAAGGATATTCCGTA_TTAAAAATACAAAAAAAGATTTAAGG	8	0	1	0	0	0	0	0	0	0	0	0	0	0	0	0	0	0	0	0	0
AACTGAATTTGGAATTAGCTTGGGCT_TTAAAAATACAAAAAAAGATTTAAGG	4	0	0	0	0	0	0	0	0	0	0	0	0	0	0	0	0	0	0	0	0
GAGTTAATACGAAACTTACTTGCCCT_TTAAAAATACAAAAAAAGATTTAAGG	15	0	0	0	0	0	0	0	0	0	0	2	0	0	0	1	0	0	0	0	0
GAATCAATCTTCAAGTCATTTATAAT_TTAAAAATACAAAAAAAGATTTAAGG	2	0	0	0	0	0	0	0	0	0	0	0	0	0	0	0	0	0	0	0	0
TATTGAACTTTAAAGAGGTTTTCGTG_TTAAAAATACAAAAAAAGATTTAAGG	2	0	0	0	0	0	0	0	0	0	0	0	0	0	0	0	0	0	0	0	0
AGCTCAATATCAAACTAAGTTTGATT_TTAAAAATACAAAAAAAGATTTAAGG	5	0	0	0	0	0	1	1	0	0	0	0	0	0	0	2	0	0	0	0	0
CGGTCAATGTTTAAACGTATTATAGA_TTAAAAATACAAAAAAAGATTTAAGG	1	0	0	0	0	0	0	0	0	0	0	0	0	0	0	0	0	0	0	0	0
TAGATAAAACCGAATGGCTTTCCTTG_TTAAAAATACAAAAAAAGATTTAAGG	9	0	0	0	0	0	0	0	0	0	0	0	0	0	0	1	0	0	0	0	0
ATTACAAAATGAAATCCTGTTATATA_TTAAAAATACAAAAAAAGATTTAAGG	5	0	0	0	0	0	0	0	0	0	0	0	0	0	0	0	0	0	0	0	0
CTTATAACAAGTAAGGCCATTAATAG_TTAAAAATACAAAAAAAGATTTAAGG	1	0	0	0	0	0	0	0	0	0	0	0	0	0	0	0	0	0	0	0	0
TTATAAAATCGTAAATTTATTCGTCT_TTAAAAATACAAAAAAAGATTTAAGG	1	0	0	0	0	0	0	0	0	0	0	0	0	0	0	0	0	0	0	0	0
ACACGAAAGAGCAACGGACTTCGGAT_TTAAAAATACAAAAAAAGATTTAAGG	1	0	0	0	1	0	1	1	0	0	2	3	2	1	2	7	1	2	0	0	3
CTCACAAGAATCAAAGCGCTTTCTGT_TTAAAAATACAAAAAAAGATTTAAGG	4	0	0	0	0	0	1	0	0	3	2	4	0	0	4	12	0	5	1	0	1
GGGAAAACGGAGAAAGGGGTTGGGGG_TTAAAAATACAAAAAAAGATTTAAGG	6	0	0	0	0	0	0	0	0	0	1	0	1	0	0	1	0	0	0	0	0
CGACCAATGCGTAAGGGGGTTACGTG_TTAAAAATACAAAAAAAGATTTAAGG	14	0	0	0	0	0	1	2	0	0	0	4	0	0	0	1	0	0	0	0	0
TAAAAAAAGTTAAATGGTCTTTTTTG_TTAAAAATACAAAAAAAGATTTAAGG	2	0	0	0	0	0	0	0	0	0	0	0	0	0	0	0	0	0	0	0	0
CGTTCAAACCGCAAACTTTTTAACTA_TTAAAAATACAAAAAAAGATTTAAGG	2	0	0	0	0	0	0	0	0	0	0	0	0	0	0	1	0	0	0	0	0
CGTGGAAGGCCTAATGTGGTTCAGCC_TTAAAAATACAAAAAAAGATTTAAGG	1	0	0	0	0	0	0	0	0	0	0	0	0	0	0	0	0	0	0	0	0
ATATCAATTTGCAACCTATTTGGTTG_TTAAAAATACAAAAAAAGATTTAAGG	4	0	0	0	0	0	0	0	0	0	0	0	0	0	0	0	0	0	0	0	0
TTTCTAAATTTCAAGAGTCTTTAATC_TTAAAAATACAAAAAAAGATTTAAGG	3	0	0	0	0	0	0	0	0	0	0	0	0	0	0	0	1	0	0	0	0
CCCGAAAGCGTAAATGCTGTTACAAC_TTAAAAATACAAAAAAAGATTTAAGG	2	0	0	0	0	0	0	0	0	0	0	0	0	0	0	0	0	0	0	0	0
CGCGGAAACGGCAAGTTTTTTGTGCT_TTAAAAATACAAAAAAAGATTTAAGG	1	0	0	0	0	0	0	0	0	0	0	0	0	0	0	0	0	0	0	0	0
CCAGAAAACATGAACATTTTTGGGTC_TTAAAAATACAAAAAAAGATTTAAGG	2	0	0	0	0	0	0	0	0	0	1	0	0	1	4	4	0	2	0	0	1
CATAAAACACAGAACAAATTTGCATT_TTAAAAATACAAAAAAAGATTTAAGG	2	0	0	0	0	0	0	0	0	0	0	0	0	0	0	0	0	0	0	0	0
ACTATAACGGGCAATCTTTTTTGTAT_TTAAAAATACAAAAAAAGATTTAAGG	1	0	0	0	0	0	0	0	0	0	0	0	0	0	0	0	0	0	0	0	0
AGGGCAAGGGCAAACCTGCTTGCAGG_TTAAAAATACAAAAAAAGATTTAAGG	2	0	0	0	0	0	0	1	0	0	0	0	0	0	0	0	0	0	0	0	0
TCTTTAACTCAGAATAACATTGATGT_TTAAAAATACAAAAAAAGATTTAAGG	2	0	0	0	0	0	0	0	0	0	1	0	0	0	0	0	0	0	0	0	0
GTCTCAAAGGTTAAACAGATTACTAT_TTAAAAATACAAAAAAAGATTTAAGG	14	0	0	0	0	0	0	0	0	0	0	1	0	0	0	0	0	0	0	0	0
TTAGGAACAATAAATTGTTTTTACCG_TTAAAAATACAAAAAAAGATTTAAGG	20	0	1	0	1	0	4	0	0	1	0	0	0	0	1	4	0	0	0	0	0
TAAATAATCCTAAATTGGTTTTTCCG_TTAAAAATACAAAAAAAGATTTAAGG	1	0	0	0	0	0	0	0	0	0	0	0	0	0	0	0	0	0	0	0	0
ATCTGAAGGATCAAAGCTATTCGGAC_TTAAAAATACAAAAAAAGATTTAAGG	4	0	0	0	0	0	0	1	0	0	1	2	0	0	0	0	0	0	0	0	0
AATCTAAGCGCTAATTAACTTCCTAA_TTAAAAATACAAAAAAAGATTTAAGG	6	0	0	0	0	0	0	0	0	0	0	0	0	0	0	0	0	0	0	0	0
TCGCAAAAACACAAGGGAATTGGTCA_TTAAAAATACAAAAAAAGATTTAAGG	6	1	0	0	0	0	0	0	0	0	0	0	0	0	1	0	0	0	0	0	0
CAATTAACATAAAATTTTATTGGACC_TTAAAAATACAAAAAAAGATTTAAGG	5	0	0	0	0	0	0	0	0	0	0	0	0	0	0	0	0	0	0	0	0
TTGTGGAACAGGCAATAACTTTGAATG_TTAAAAATACAAAAAAAGATTTAAGG	5	0	0	0	0	0	0	0	0	0	0	0	0	0	0	0	0	0	0	0	0
ATACAAATCCGAAAGAAATTTTATTA_TTAAAAATACAAAAAAAGATTTAAGG	1	0	0	0	0	0	0	0	0	0	0	0	0	0	0	0	0	0	0	0	0
AATTTAACACGAAAAAAGATTTGGTA_TTAAAAATACAAAAAAAGATTTAAGG	2	0	0	0	0	0	0	0	0	0	0	0	0	0	0	0	0	0	0	0	0
TAAGCAATTGTTAACGATTTTAAACT_TTAAAAATACAAAAAAAGATTTAAGG	4	0	0	0	0	0	0	0	0	0	0	0	0	0	0	0	0	0	0	0	0
ACACCAATTAAGAAGACTTTTAAGTA_TTAAAAATACAAAAAAAGATTTAAGG	1	0	0	0	0	0	0	0	0	0	0	0	0	0	0	0	0	0	0	0	0
ACCACAAAATACAACATGATTTGCCG_TTAAAAATACAAAAAAAGATTTAAGG	3	0	0	0	0	0	0	0	0	0	0	0	0	0	0	0	0	0	0	0	0
CTCACAAATGCCAAGCACTTTGATTC_TTAAAAATACAAAAAAAGATTTAAGG	1	0	0	0	0	0	0	1	0	0	0	0	0	0	0	0	0	0	0	0	0
GTATAAATAGAGAAGCACGTTTAGTT_TTAAAAATACAAAAAAAGATTTAAGG	1	0	0	0	0	0	0	0	0	0	0	0	0	0	0	0	0	0	0	0	0
ACTGCAACCAGTAAGGCGTTTTTCTG_TTAAAAATACAAAAAAAGATTTAAGG	3	0	0	0	0	0	0	0	0	0	0	0	0	0	0	0	0	0	0	0	0
TTGACAATTGATAAACATCTTGCTTA_TTAAAAATACAAAAAAAGATTTAAGG	1	0	0	0	0	0	0	0	0	0	0	0	0	0	0	0	0	0	0	0	0
TTTGTAACAGTTAATATATTTGCTAT_TTAAAAATACAAAAAAAGATTTAAGG	1	0	0	0	0	0	0	0	0	0	0	0	0	0	0	0	0	0	0	0	0
ATATTAACACAGAAGACCATTTCGGA_TTAAAAATACAAAAAAAGATTTAAGG	2	0	0	0	0	0	0	0	0	0	0	0	0	0	0	0	0	0	0	0	0
AATGTAACTCTCAACCTTTTTCTTGT_TTAAAAATACAAAAAAAGATTTAAGG	4	0	0	0	1	0	1	0	0	1	0	2	0	0	0	1	0	0	0	0	0
AGTTTAATACATAAGTGCATTTGTAA_TTAAAAATACAAAAAAAGATTTAAGG	19	1	0	0	0	0	2	0	1	2	5	7	1	2	5	18	2	7	0	0	3
CTGCGAAGAGGAAAGCACGTTGCGTG_TTAAAAATACAAAAAAAGATTTAAGG	2	0	0	0	0	0	0	0	0	0	0	0	0	0	0	0	0	0	0	0	0
AATGCAACGTGAAAGGTGTTTTGGAG_TTAAAAATACAAAAAAAGATTTAAGG	4	0	0	1	0	0	2	1	0	1	6	16	3	4	32	47	9	10	1	0	8
ATTGTAACACGAAAGATTCTTTAATA_TTAAAAATACAAAAAAAGATTTAAGG	1	0	0	0	0	0	0	0	0	0	0	0	0	0	0	0	0	0	0	0	0
TCATCAATATTAAATCCTGTTATGGG_TTAAAAATACAAAAAAAGATTTAAGG	16	0	0	0	1	0	2	0	0	0	0	0	0	0	0	0	0	0	0	0	0
AAATAAAAAAAGAAGTTATTTTAGAC_TTAAAAATACAAAAAAAGATTTAAGG	2	0	0	0	0	0	0	0	0	0	0	0	0	0	0	0	0	0	0	0	0
GGTCAAATAGGTAATGTCGTTGTTTT_TTAAAAATACAAAAAAAGATTTAAGG	1	0	0	0	0	0	0	0	0	0	0	0	0	0	0	0	0	0	0	0	0
TTTTAAAGCGGCAAACATTTTAGCAT_TTAAAAATACAAAAAAAGATTTAAGG	1	0	0	0	0	0	0	0	0	0	0	0	0	0	0	0	0	0	0	0	0
AGATTAAATATGAATACTATTCTACA_TTAAAAATACAAAAAAAGATTTAAGG	1	0	0	0	0	0	0	0	0	0	0	0	0	0	0	0	0	0	0	0	0
GATGGAAATAGTAAATGTGTTATTAA_TTAAAAATACAAAAAAAGATTTAAGG	4	0	0	0	0	0	0	1	0	0	0	0	0	0	0	0	0	0	0	0	0
AAGGTAAACCTCAACCATCTTATAGC_TTAAAAATACAAAAAAAGATTTAAGG	9	0	0	0	1	0	0	2	0	0	0	0	0	0	0	0	0	0	0	0	0
ATATGAATAATCAACGGATTTCAAGC_TTAAAAATACAAAAAAAGATTTAAGG	15	2	0	0	0	1	0	1	0	0	0	3	0	0	1	0	0	0	0	0	0
AATAGAATCAGGAACAACCTTTTAAG_TTAAAAATACAAAAAAAGATTTAAGG	2	0	0	0	0	0	0	0	0	1	0	1	1	0	0	2	0	0	0	0	0
TACCTAAAAGCAAACGCAGTTGGGGT_TTAAAAATACAAAAAAAGATTTAAGG	1	0	1	0	0	0	0	0	0	0	0	0	0	0	0	0	0	0	0	0	0
AATACAATTCGTAATGAAGTTCCCAT_TTAAAAATACAAAAAAAGATTTAAGG	7	0	0	1	0	0	0	0	0	0	0	0	0	0	0	0	0	0	0	0	0
ACTTAAAATTCGAAAACCTTTAAGGG_TTAAAAATACAAAAAAAGATTTAAGG	1	0	0	0	0	0	0	0	0	0	0	0	0	0	0	0	0	0	0	0	0
TGGGTAAACTATAATTATTTTGGCAT_TTAAAAATACAAAAAAAGATTTAAGG	1	0	0	0	0	0	0	0	0	0	0	0	0	0	0	0	0	0	0	0	0
ACCTTAATTGCCAAATAACTTGAGAA_TTAAAAATACAAAAAAAGATTTAAGG	2	0	0	1	0	0	0	0	0	0	0	0	0	0	0	0	0	0	0	0	0
ACTTAAACAGCTAAGAAAGTTTTGTG_TTAAAAATACAAAAAAAGATTTAAGG	2	0	0	0	0	0	0	0	0	0	0	0	0	0	0	0	0	0	0	0	0
CATGAAACAAGGAAATTGCTTCTAGA_TTAAAAATACAAAAAAAGATTTAAGG	6	0	0	0	0	0	0	0	0	0	0	2	0	0	0	0	0	0	0	0	0
GTTTAAAACGGAAATTCACTTTACCA_TTAAAAATACAAAAAAAGATTTAAGG	16	0	0	0	0	0	1	0	0	0	0	0	0	0	0	0	0	0	0	0	0
TACAAAAATGCAAAATGAATTGATAG_TTAAAAATACAAAAAAAGATTTAAGG	5	0	0	0	0	0	0	0	0	0	0	1	0	0	0	0	0	0	0	0	0
ACCGTAAATGTGAATGGTCTTGCCTC_TTAAAAATACAAAAAAAGATTTAAGG	14	0	0	0	0	0	2	1	0	0	0	0	0	0	0	0	0	0	0	0	0
GGAGAAAAATAGAATGCCATTACTTG_TTAAAAATACAAAAAAAGATTTAAGG	3	0	0	0	0	0	0	1	0	0	0	0	0	0	0	0	0	0	0	0	0
AGCTCAAACCGTAACTTTGTTGTATT_TTAAAAATACAAAAAAAGATTTAAGG	8	0	0	0	0	0	0	0	0	0	0	0	0	0	0	0	0	0	0	0	0
AACGTAACGGATAATAGTCTTGCTGA_TTAAAAATACAAAAAAAGATTTAAGG	4	0	0	0	0	0	0	1	0	0	0	0	0	0	0	0	0	0	0	0	0
GCCGTAATCTATAAGTAGTTTGTGCA_TTAAAAATACAAAAAAAGATTTAAGG	8	1	1	0	1	0	0	0	0	0	1	0	0	0	0	0	1	0	0	0	0
GTCAAAAATGTTAAGTAAGTTGTACA_TTAAAAATACAAAAAAAGATTTAAGG	26	0	0	0	1	0	3	0	0	0	0	1	0	0	1	1	0	0	0	0	0
AAACAAATGTGGAATACCTTTCGATA_TTAAAAATACAAAAAAAGATTTAAGG	5	0	0	1	0	0	0	0	0	0	0	0	0	0	0	1	0	0	0	0	0
AGACAAATAGGGAATCTGGTTTACTG_TTAAAAATACAAAAAAAGATTTAAGG	14	0	0	0	1	0	0	0	0	0	1	0	0	0	0	0	0	0	0	0	0
CGTAAAAAGCTAAATATCCTTCTCGA_TTAAAAATACAAAAAAAGATTTAAGG	6	0	0	0	0	0	0	0	0	0	0	0	0	0	0	0	0	0	0	0	0
CAACTAAAAGCAAATACTATTATTCC_TTAAAAATACAAAAAAAGATTTAAGG	5	0	0	0	1	0	1	1	0	0	0	0	0	0	0	1	0	0	0	0	0
TGCCGAAGAGTTAAAGTACTTCCGCA_TTAAAAATACAAAAAAAGATTTAAGG	3	0	0	0	0	0	1	0	0	0	0	0	0	0	0	0	0	0	0	0	0
AACCTAATTCCCAAAGCAATTGACGT_TTAAAAATACAAAAAAAGATTTAAGG	11	0	0	0	0	0	0	1	0	0	0	2	0	0	0	0	0	0	0	0	0
CTCAAAATCCATAACAATATTCATCC_TTAAAAATACAAAAAAAGATTTAAGG	2	0	0	0	0	0	0	0	0	0	0	1	0	0	0	0	0	0	0	0	0
TTCTAAACCTTAAACTAGATTAATCG_TTAAAAATACAAAAAAAGATTTAAGG	9	0	0	0	0	0	1	0	0	0	0	0	1	0	0	0	0	0	0	0	0
TAACGAAGAGTAAATGCTTTTGTGC_TTAAAAATACAAAAAAAGATTTAAGG	59	0	0	0	0	0	2	1	0	0	4	3	0	0	2	1	0	0	0	0	0
ATTAAAATATCGAAACGCGTTGGACA_TTAAAAATACAAAAAAAGATTTAAGG	5	0	0	0	0	0	0	0	0	0	0	0	0	0	0	0	0	0	0	0	0
CGCTTAACAGGAAACTTTCTTATGGT_TTAAAAATACAAAAAAAGATTTAAGG	2	0	0	0	0	0	0	0	0	0	0	0	0	0	0	0	0	0	0	0	0
GGGGCAACTCTCAAAGCCCTTAGGCT_TTAAAAATACAAAAAAAGATTTAAGG	3	0	0	0	0	0	0	0	0	0	0	1	0	0	0	0	0	0	0	0	0
CCCGCAAATAGAAAACAAGTTCCCAA_TTAAAAATACAAAAAAAGATTTAAGG	1	0	0	0	0	0	0	1	0	0	0	0	0	0	0	0	0	0	0	0	0
ATGATAATTTGAAACGAAGTTACGCA_TTAAAAATACAAAAAAAGATTTAAGG	6	1	0	0	0	0	0	0	0	0	0	1	0	0	0	0	0	0	0	0	0
TACGTAAGATTGAACGGCTTTTCAAC_TTAAAAATACAAAAAAAGATTTAAGG	2	0	0	0	0	0	0	0	0	0	1	0	0	0	0	0	0	0	0	0	0
TATTAAAAAAGAAACAACCTTTATTC_TTAAAAATACAAAAAAAGATTTAAGG	3	0	0	0	0	0	0	0	0	0	0	0	0	0	0	0	0	0	0	0	0
AAGTGAATTACAAATGTTTTTAATGT_TTAAAAATACAAAAAAAGATTTAAGG	3	0	0	0	0	0	0	0	0	0	0	0	0	0	0	0	0	0	0	0	0
GTTCGAACGTAAAATGTATTTCGCTT_TTAAAAATACAAAAAAAGATTTAAGG	3	0	0	0	0	0	0	0	0	0	0	0	0	0	0	0	0	0	0	0	0
ACACTAATACAAAATCCTTTTTTCTC_TTAAAAATACAAAAAAAGATTTAAGG	2	0	0	0	0	0	0	0	0	0	0	1	0	0	0	1	0	0	0	0	0
GTGTAAAATTAGAATTTTATTTATTC_TTAAAAATACAAAAAAAGATTTAAGG	1	0	0	0	0	0	0	0	0	0	0	0	0	0	0	0	0	0	0	0	0
TCTATAAACTACAAAGTGATTAAACT_TTAAAAATACAAAAAAAGATTTAAGG	1	0	0	0	0	0	0	0	0	0	0	0	0	0	0	0	0	0	0	0	0
TTATTAAAAACGAACGTTCTTAGACG_TTAAAAATACAAAAAAAGATTTAAGG	6	0	0	0	1	1	0	0	0	2	3	10	2	3	10	25	1	5	0	0	5
TACGTAAACAGAAATACTCTTGCACT_TTAAAAATACAAAAAAAGATTTAAGG	5	0	0	0	0	0	0	0	0	0	0	0	0	0	1	0	0	0	0	0	0
TGCTAAAGCCGTAATATTGTTGGTGG_TTAAAAATACAAAAAAAGATTTAAGG	13	0	0	0	0	0	0	1	0	0	0	3	0	0	0	0	0	0	0	0	0
ATATTAAATTTGAAGGATTTTGCGAT_TTAAAAATACAAAAAAAGATTTAAGG	1	0	0	0	0	0	0	0	0	0	0	0	0	0	0	0	0	0	0	0	0
TGTGCAACTGGTAATTTAGTTGTTCG_TTAAAAATACAAAAAAAGATTTAAGG	2	0	0	0	0	0	0	0	0	0	0	1	1	0	0	0	0	0	0	0	0
CCCTTAAATGACAAATGTATTTATTG_TTAAAAATACAAAAAAAGATTTAAGG	1	0	0	0	0	0	1	0	0	0	1	2	2	1	2	5	0	0	0	1	0
TAGTAAACAGCAAACGCTCTTCGGTC_TTAAAAATACAAAAAAAGATTTAAGG	1	0	0	0	0	0	0	0	0	0	0	1	0	0	0	0	0	0	0	0	0
GGCAGAACATTTAAGATTTTTACAGT_TTAAAAATACAAAAAAAGATTTAAGG	3	0	0	0	0	0	0	0	0	0	0	0	0	0	0	1	0	0	0	0	0
CTTAGAACTTACAATGGTTTTTCGCG_TTAAAAATACAAAAAAAGATTTAAGG	1	0	0	0	0	0	0	1	0	0	0	0	0	0	0	0	0	0	0	0	0
TATTAAACACACAAGTAATTTGTAAC_TTAAAAATACAAAAAAAGATTTAAGG	2	0	0	0	0	0	0	0	0	0	0	0	0	0	0	0	0	0	0	0	0
CGAGTAAGCCGGAAACAAATTGGAAC_TTAAAAATACAAAAAAAGATTTAAGG	3	0	0	0	0	0	0	0	0	0	0	0	0	0	0	0	0	0	0	0	0
GACACAATTTATAAACCCATTTCAAC_TTAAAAATACAAAAAAAGATTTAAGG	3	0	0	0	0	0	0	1	0	0	0	0	0	0	1	2	0	0	0	0	0
TGCCGAAAAACTAACTCTTTTCCTCT_TTAAAAATACAAAAAAAGATTTAAGG	2	0	0	0	0	0	0	0	0	0	0	0	0	0	0	0	0	0	0	0	0
AGCCAAAACGAAAAGCATTTTAACTA_TTAAAAATACAAAAAAAGATTTAAGG	7	0	0	0	0	0	0	0	0	0	1	0	0	0	0	0	0	0	0	0	0
TCAGCAAACGTAAAGCTTTTTGGCAG_TTAAAAATACAAAAAAAGATTTAAGG	8	0	0	0	0	0	0	0	0	0	0	0	0	0	0	1	0	0	0	0	0
TCAAGAAAGTCAAATCACATTGAAAC_TTAAAAATACAAAAAAAGATTTAAGG	6	0	0	0	0	0	0	1	0	0	0	1	0	0	0	0	0	0	0	0	0
GTACTAATTGTAAAGTTGGTTTACGT_TTAAAAATACAAAAAAAGATTTAAGG	1	0	0	0	0	0	0	0	0	0	0	0	0	0	0	0	0	0	0	0	0
TGTAGAAAATGGAATGCTGTTAGCTC_TTAAAAATACAAAAAAAGATTTAAGG	4	0	0	0	0	0	0	0	0	0	0	0	0	0	0	0	0	0	0	0	0
ATATCAAATTTAAAGTAGCTTCGTTG_TTAAAAATACAAAAAAAGATTTAAGG	12	0	0	0	0	0	0	0	0	0	2	5	0	0	2	8	0	2	0	0	3
AGTAGAAGGAGCAATTGGATTCTGCG_TTAAAAATACAAAAAAAGATTTAAGG	4	0	0	0	0	0	0	0	0	0	0	0	0	0	0	0	0	0	0	0	0
ATTTGAAGATAAAAAGAGCTTGTAGT_TTAAAAATACAAAAAAAGATTTAAGG	2	0	0	0	0	0	0	0	0	0	0	0	0	0	0	0	0	0	0	0	0
TAAATAACCACAAATTGATTTTGAAG_TTAAAAATACAAAAAAAGATTTAAGG	5	0	0	0	0	0	0	0	0	0	0	0	0	0	0	0	0	0	0	0	0
ATCGGTACCAAGAAGCCTATTCTCTG_TTAAAAATACAAAAAAAGATTTAAGG	10	0	0	0	1	0	2	1	0	0	0	0	0	0	0	0	0	0	0	0	0
TACATAATAATAAACGCCATTCAGTC_TTAAAAATACAAAAAAAGATTTAAGG	3	0	0	0	0	0	1	0	0	0	0	0	0	0	0	0	0	0	0	0	0
AACCAAATTAAGAAGAGGCTTTCTAC_TTAAAAATACAAAAAAAGATTTAAGG	4	0	1	0	0	0	0	0	0	0	0	0	0	0	0	0	0	0	0	0	0
ACCTGAACAATCAAACGTGTTTAGGG_TTAAAAATACAAAAAAAGATTTAAGG	2	0	0	0	0	0	0	0	0	0	0	0	0	0	0	0	0	0	0	0	0
GCCGGAACGTGCAAGGACATTACTTC_TTAAAAATACAAAAAAAGATTTAAGG	1	0	0	0	0	0	0	0	0	0	0	0	0	0	0	0	0	0	0	0	0
TATACAAACGCCAAGAATATTGGGCA_TTAAAAATACAAAAAAAGATTTAAGG	5	0	0	0	0	0	0	0	0	1	0	1	0	0	0	3	0	0	0	0	0
AAAGCAACAAAGAATATCATTTAGAG_TTAAAAATACAAAAAAAGATTTAAGG	6	0	0	0	0	0	0	0	0	0	0	0	0	0	0	0	0	0	0	0	0
GCTGCAAGAGTGAACTGGCTTAATAT_TTAAAAATACAAAAAAAGATTTAAGG	7	0	0	0	0	0	0	0	0	0	2	0	0	0	2	1	0	0	0	1	0
TGTCTAAAGGCAAATGATTTTTTCAA_TTAAAAATACAAAAAAAGATTTAAGG	3	0	0	0	0	0	0	0	0	0	0	4	0	0	5	21	1	10	0	1	11
AATATAAAAGCAAATGGCCTTACTAA_TTAAAAATACAAAAAAAGATTTAAGG	7	0	0	0	0	0	0	0	0	0	0	0	0	0	0	0	0	0	0	0	0
GAGAAAAACATGAATAGTGTTATTGC_TTAAAAATACAAAAAAAGATTTAAGG	9	0	0	0	0	0	0	0	0	0	0	0	0	0	0	1	0	0	0	0	0
ACCTTAATCCTAAAGATAGTTTTGTA_TTAAAAATACAAAAAAAGATTTAAGG	1	0	0	1	0	0	0	0	0	0	0	0	0	0	0	0	0	0	0	0	0
AGCTAAATTGGGAAAAATATTCAATC_TTAAAAATACAAAAAAAGATTTAAGG	4	0	0	0	0	0	0	0	0	0	0	0	0	0	0	0	0	0	0	0	0
TTCATAAAACTGAACCTTGTTCAGAA_TTAAAAATACAAAAAAAGATTTAAGG	7	0	0	0	0	0	0	0	0	0	0	1	0	0	0	2	0	2	0	0	0
CGGCAAACTGGTAATGCGTTTTTGAT_TTAAAAATACAAAAAAAGATTTAAGG	2	0	0	0	0	0	0	0	0	0	0	0	0	0	0	0	0	0	0	0	0
TTAGGAATTTGAAACAGACTTAAGGA_TTAAAAATACAAAAAAAGATTTAAGG	2	0	0	0	0	0	1	0	0	0	0	0	0	0	1	0	0	0	0	0	0
TGGGTAACGGCTAAATCGATTAGGTA_TTAAAAATACAAAAAAAGATTTAAGG	3	0	0	0	0	0	0	0	0	0	0	0	0	0	0	0	0	0	0	0	0
GCCCGAAAACTCAACGAGTTTTTTAT_TTAAAAATACAAAAAAAGATTTAAGG	1	0	0	0	0	0	0	0	0	0	0	0	0	0	0	0	0	0	0	0	0
TTTTAAATAGATAAATAAGTTCCACA_TTAAAAATACAAAAAAAGATTTAAGG	1	0	0	0	0	0	0	0	0	0	0	0	0	0	0	0	0	0	0	0	0
TTGACAAGCCTTAAATCTTTTTGCGG_TTAAAAATACAAAAAAAGATTTAAGG	2	0	0	0	0	0	0	0	0	0	0	0	0	0	0	0	0	0	0	0	0
GGGCTAACCAGAAAGGGATTTCTTGT_TTAAAAATACAAAAAAAGATTTAAGG	1	0	0	0	0	0	0	0	0	0	0	0	0	0	0	0	0	0	0	0	0
CTGTTAACTCTAAAGTCTTTTGACGC_TTAAAAATACAAAAAAAGATTTAAGG	4	0	0	0	0	0	0	0	0	0	0	0	0	0	0	0	0	0	0	0	0
TACACAATGGCGAAGATTTTTGGGCA_TTAAAAATACAAAAAAAGATTTAAGG	4	0	0	0	0	0	0	0	0	0	0	0	0	0	0	0	0	0	0	0	0
TTTTAAATTGAAAATTGTGTTTTGAT_TTAAAAATACAAAAAAAGATTTAAGG	2	0	0	0	0	0	0	0	0	0	0	0	0	0	0	0	0	0	0	0	0
CAAGTAAGCAAAAATGATATTCTAAT_TTAAAAATACAAAAAAAGATTTAAGG	3	0	0	0	0	0	0	0	0	0	0	0	0	0	0	0	0	0	0	0	0
CTTGTAAACCAAAATACATTTTAAAA_TTAAAAATACAAAAAAAGATTTAAGG	2	0	0	0	0	0	0	0	0	0	0	0	0	0	0	0	0	0	0	0	0
GCGTTAAAATAAAATTACATTGTACG_TTAAAAATACAAAAAAAGATTTAAGG	2	0	0	0	0	0	1	0	0	0	0	0	0	0	0	0	0	0	0	0	0
ATATCAATATAAAATCGGCTTCCGCT_TTAAAAATACAAAAAAAGATTTAAGG	2	0	1	0	0	0	0	0	0	0	1	0	0	0	0	0	0	0	0	0	0
CCCATAAAAACCAAAACTCTTCGTCC_TTAAAAATACAAAAAAAGATTTAAGG	2	0	0	0	0	0	0	0	0	0	0	0	0	0	0	0	0	0	0	0	0
TAGAGAAGGCATAAAAATATTTGTGC_TTAAAAATACAAAAAAAGATTTAAGG	7	0	0	0	0	0	0	0	0	0	0	0	0	0	0	1	0	0	0	0	0
GTTTTAAGATAGAATCGTTTTAAGCC_TTAAAAATACAAAAAAAGATTTAAGG	1	0	0	0	0	0	0	0	0	0	0	0	0	0	0	0	0	0	0	0	0
GATTGAACCGCTAAGTTATTTAGAAT_TTAAAAATACAAAAAAAGATTTAAGG	5	0	0	0	0	0	0	0	0	0	0	1	0	0	0	1	0	0	0	0	0
ACACTAATAAATAAGTGGTTTACACA_TTAAAAATACAAAAAAAGATTTAAGG	1	0	0	0	0	0	0	0	0	0	0	0	0	0	0	0	0	0	0	0	0
ATCTTAATCGGGAAATATATTGATGT_TTAAAAATACAAAAAAAGATTTAAGG	7	0	0	0	0	0	0	0	0	0	0	1	0	0	0	0	0	0	0	0	0
TATATAATATCTAAGATACTTGGGGA_TTAAAAATACAAAAAAAGATTTAAGG	1	0	0	0	0	0	0	0	0	0	0	0	0	0	0	0	0	0	0	0	0
ACCTGAAGCGAAAACATTTTTAAGCA_TTAAAAATACAAAAAAAGATTTAAGG	12	0	0	0	0	0	1	0	0	0	2	2	0	1	1	2	0	1	1	1	0
TTGCGAAAAATAAACTTGATTTGGAT_TTAAAAATACAAAAAAAGATTTAAGG	7	0	0	0	0	0	0	0	0	0	0	0	0	0	0	1	0	0	0	0	0
TCAATAAGCATCAAAGGCCTTGGCGA_TTAAAAATACAAAAAAAGATTTAAGG	3	0	0	0	0	0	0	0	0	0	0	2	0	0	1	0	0	0	0	0	0
GCGGGAAAACGCAACCATTTTAGTCT_TTAAAAATACAAAAAAAGATTTAAGG	6	0	0	0	0	0	0	0	0	0	0	0	0	0	0	0	0	0	0	0	0
GAACTAAGCTTAAAACTGTTATGAA_TTAAAAATACAAAAAAAGATTTAAGG	1	0	0	0	0	0	0	0	0	0	0	0	0	0	0	0	0	0	0	0	0
AAATCAATTTTTAATGGTGTTTTCGT_TTAAAAATACAAAAAAAGATTTAAGG	4	0	0	0	0	0	0	0	0	0	0	0	0	0	0	0	0	0	0	0	0
CGCTTAAAACGGAAAACGATTTGACA_TTAAAAATACAAAAAAAGATTTAAGG	1	0	0	0	0	0	0	0	0	0	0	0	0	0	0	0	0	0	0	0	0
GAGCGAATAGGAAATACGCTTATCTT_TTAAAAATACAAAAAAAGATTTAAGG	4	0	0	0	0	0	1	0	0	0	0	1	0	0	0	1	0	0	0	0	0
ACGTCAACGACAAAACCTGTTATACA_TTAAAAATACAAAAAAAGATTTAAGG	37	1	1	0	3	0	1	2	0	0	0	1	0	0	0	0	0	0	0	0	0
CCGAGAAAGACCAACACTTTTGTAGA_TTAAAAATACAAAAAAAGATTTAAGG	2	0	0	0	0	0	0	0	0	0	0	0	0	0	0	0	0	0	0	0	0
GGTCGAACATCGAAATGCGTTGCGGC_TTAAAAATACAAAAAAAGATTTAAGG	20	0	0	0	0	0	1	0	0	1	1	3	2	0	5	3	0	1	0	0	1
ACGAGAACGGTGAATGCTATTTGGGT_TTAAAAATACAAAAAAAGATTTAAGG	3	1	0	0	0	0	0	0	0	0	0	0	0	0	0	0	0	0	0	0	0
TATCAAACAGCAAAGGAAGTTAGTCT_TTAAAAATACAAAAAAAGATTTAAGG	3	0	0	0	0	0	0	0	0	0	0	0	0	0	0	0	0	0	0	0	0
AATAAAAGTTTAAACTCATTTGGTTC_TTAAAAATACAAAAAAAGATTTAAGG	8	0	0	0	1	0	0	0	0	0	1	0	0	0	0	0	0	0	0	0	0
GATGGAACTATTAAGAGACTTTTATA_TTAAAAATACAAAAAAAGATTTAAGG	1	0	0	0	0	0	0	0	0	0	0	0	0	0	0	0	0	0	0	0	0
GGGGGAAGCAGCAACCACTTTATAGG_TTAAAAATACAAAAAAAGATTTAAGG	6	1	0	1	0	0	2	0	0	0	0	0	0	0	0	1	0	0	0	0	0
TGTATAACGGTCAAAACGTTTTTAAT_TTAAAAATACAAAAAAAGATTTAAGG	4	0	0	0	0	0	0	0	0	0	0	0	0	0	0	0	0	0	0	0	0
TATCCAAGAATTAATATGATTAACCG_TTAAAAATACAAAAAAAGATTTAAGG	6	1	0	0	0	0	0	0	0	0	0	0	0	0	0	0	0	0	0	0	0
CAGCCAACAAAAAAATCGTTTCGTAT_TTAAAAATACAAAAAAAGATTTAAGG	1	0	0	0	0	0	0	0	0	0	0	0	0	0	0	0	0	0	0	0	0
CTAATAAATGGGAAAAGTATTAAACA_TTAAAAATACAAAAAAAGATTTAAGG	1	0	0	0	0	0	0	0	0	0	0	0	0	0	0	0	0	0	0	0	0
AAACTAATAATCAATACTTTTATGAC_TTAAAAATACAAAAAAAGATTTAAGG	2	0	0	0	0	0	0	0	0	0	0	1	1	0	0	0	0	0	0	0	0
GAGTAAAATGGAAAGTTTGTTGCTTT_TTAAAAATACAAAAAAAGATTTAAGG	2	0	0	0	0	0	0	0	0	0	0	0	0	0	0	0	0	0	0	0	0
ATTCAAATTCTCAACAGGATTTACGT_TTAAAAATACAAAAAAAGATTTAAGG	4	0	0	0	0	0	0	0	0	0	0	0	0	0	0	0	0	0	0	0	0
TGACGAATATTGAAACCAGTTCTTAT_TTAAAAATACAAAAAAAGATTTAAGG	10	0	0	0	0	0	1	0	0	0	0	0	0	0	1	0	0	0	0	0	0
TCTGAAAACAGAAATTTCATTTACGG_TTAAAAATACAAAAAAAGATTTAAGG	4	0	0	0	0	0	0	0	0	0	2	0	0	0	0	0	0	0	0	0	0
AAACTAAACATCAATTCTTTTTGTCG_TTAAAAATACAAAAAAAGATTTAAGG	4	0	0	0	0	0	0	0	0	0	0	0	0	0	0	0	0	0	0	0	0
GATCCAATCTCGAAGACAGTTGAGTT_TTAAAAATACAAAAAAAGATTTAAGG	7	0	0	0	0	0	0	0	0	0	0	2	0	0	0	0	0	0	0	0	0
CGGATAAAAGGGAAAGTGGTTCACTG_TTAAAAATACAAAAAAAGATTTAAGG	4	0	0	0	0	0	0	0	0	0	0	0	0	0	0	0	0	0	0	0	0
TCGTGAATAGTAAAGCCCATTTTATG_TTAAAAATACAAAAAAAGATTTAAGG	3	0	0	0	0	0	0	0	0	0	0	0	0	0	0	0	0	0	0	0	0
GAACGAAATGATAAACTCCTTCTATA_TTAAAAATACAAAAAAAGATTTAAGG	4	0	0	0	0	0	1	0	0	0	0	0	0	0	0	0	0	0	0	0	0
ATTCCAAGGGGGAAGAGTGTTAATGT_TTAAAAATACAAAAAAAGATTTAAGG	8	0	0	0	0	1	0	0	0	0	0	0	0	0	0	0	0	0	0	0	0
TAGACAAAACCTAATTACATTGCAAG_TTAAAAATACAAAAAAAGATTTAAGG	2	0	0	0	0	0	0	0	0	0	0	0	0	0	0	0	0	0	0	0	0
TACGTAAACCTATTTAGGC_TTAAAAATACAAAAAAAGATTTAAGG	11	0	0	0	0	0	2	0	1	0	0	0	0	0	1	0	0	0	0	0	0
AGCCAAACTCGGAACTGGTTTAATGC_TTAAAAATACAAAAAAAGATTTAAGG	5	0	0	0	0	0	0	0	0	0	1	0	0	0	0	0	0	0	0	0	0
CCAAGAACGCAGAAAGAAGTTGGAGA_TTAAAAATACAAAAAAAGATTTAAGG	2	0	0	0	0	0	0	0	0	0	0	0	0	0	0	0	0	0	0	0	0
GACATAATATCGAAAGCGTTTGTGTG_TTAAAAATACAAAAAAAGATTTAAGG	1	0	0	0	0	0	0	0	0	0	0	0	0	0	0	0	0	0	0	0	0
TAAGCAAATGGGAAGTGTCTTGAGCA_TTAAAAATACAAAAAAAGATTTAAGG	10	0	0	0	0	0	1	0	0	0	0	1	0	0	0	1	0	0	0	0	0
TAAACAATCATTAAGCGTATTGGACA_TTAAAAATACAAAAAAAGATTTAAGG	3	0	1	0	0	0	0	0	0	0	0	0	0	0	0	0	0	0	0	0	0
AATTTAATTTGTAACGCACTTTCAGT_TTAAAAATACAAAAAAAGATTTAAGG	1	0	0	0	0	0	0	0	0	0	0	0	0	0	0	0	0	0	0	0	0
TCGTTAAAACCGAAGTGATTTAGTAT_TTAAAAATACAAAAAAAGATTTAAGG	1	0	0	0	0	0	0	0	0	0	0	0	0	0	0	0	0	0	0	0	0
TGCTTAAGGTCCAAAAGTGTTAGGGT_TTAAAAATACAAAAAAAGATTTAAGG	3	0	0	0	0	0	1	1	0	0	0	0	0	0	0	1	0	0	0	0	0
GTAACAATATTTAACCAGCTTATAAG_TTAAAAATACAAAAAAAGATTTAAGG	7	0	0	0	0	0	0	0	0	0	0	0	0	0	0	0	0	0	0	0	0
ATCATAAGCTATAAGTAGATTAGGAG_TTAAAAATACAAAAAAAGATTTAAGG	9	0	0	0	0	0	1	0	0	0	2	0	0	0	0	0	0	0	0	0	0
GAGTGAAACAAGAATGAACTTCGCTT_TTAAAAATACAAAAAAAGATTTAAGG	7	0	0	0	0	0	1	0	0	0	0	0	0	0	0	0	0	0	0	0	0
CATCTAAGTATGAACTCCTTTAGAAA_TTAAAAATACAAAAAAAGATTTAAGG	1	0	0	0	0	0	0	0	0	0	0	0	0	0	0	0	0	0	0	0	0
TAAAGAAGCAAAAACTCTATTGTATG_TTAAAAATACAAAAAAAGATTTAAGG	2	0	0	0	0	0	0	0	0	0	0	0	0	0	0	0	0	0	0	0	0
CCCTAAACTCTTAATATGATTAGCGC_TTAAAAATACAAAAAAAGATTTAAGG	3	0	0	0	0	0	0	0	0	0	0	0	0	0	0	0	0	0	0	0	0
ATTGCAAAACGTAAGTGCCTTTATTT_TTAAAAATACAAAAAAAGATTTAAGG	1	0	0	0	0	0	0	0	0	0	0	0	0	0	0	0	0	0	0	0	0
TCTGTAAGCACGAAATAGTTTGGGGA_TTAAAAATACAAAAAAAGATTTAAGG	10	0	0	0	0	0	0	0	0	0	0	1	0	0	0	0	0	0	0	0	0
ATAACAATAACGAAAGGTTTTATAAT_TTAAAAATACAAAAAAAGATTTAAGG	2	0	0	0	0	0	0	0	0	0	1	0	0	0	0	0	0	0	0	0	0
GAACTAAACAATAATGGAGTTGGAGG_TTAAAAATACAAAAAAAGATTTAAGG	39	0	0	0	1	0	2	1	0	0	4	1	1	1	3	9	0	0	0	0	0
AACCTAAATGTGAAGCGAATTAGCGT_TTAAAAATACAAAAAAAGATTTAAGG	4	0	0	0	0	0	0	0	0	0	0	0	0	0	0	0	0	0	0	0	0
TTTTTAAAAGGTAAACGTGTTCCTGA_TTAAAAATACAAAAAAAGATTTAAGG	4	0	0	0	0	0	0	0	0	0	1	0	0	0	1	0	0	0	0	0	0
AAACCAAGAAAGAATAAGTTTTGCTC_TTAAAAATACAAAAAAAGATTTAAGG	7	0	1	0	1	0	0	0	0	0	0	0	0	0	0	0	0	0	0	0	0
ACCGCAATTTCTAAGTTTCTTGGTTT_TTAAAAATACAAAAAAAGATTTAAGG	2	0	0	0	0	0	0	0	0	0	0	0	0	0	0	0	0	0	0	0	0
CAGTAAAATAATAACTGTATTCGATT_TTAAAAATACAAAAAAAGATTTAAGG	1	0	0	0	0	0	0	0	0	0	0	0	0	0	0	1	0	0	0	0	0
GTTTAAAGTGTGAAGGTCATTGGCAT_TTAAAAATACAAAAAAAGATTTAAGG	1	0	0	0	0	0	0	0	0	0	1	0	0	0	0	0	0	0	0	0	0
GAGGCAACAGTCAAGGTATTTGCCCT_TTAAAAATACAAAAAAAGATTTAAGG	8	0	1	0	0	0	0	0	1	0	0	0	0	0	0	1	0	0	0	0	0
TTTTAAACATGCAACACATTTTAGGC_TTAAAAATACAAAAAAAGATTTAAGG	1	0	0	0	0	0	0	0	0	0	0	0	0	0	0	0	0	0	0	0	0
TCCGAAATCCTTAATGCCCTTATTGA_TTAAAAATACAAAAAAAGATTTAAGG	9	0	0	0	0	0	0	0	0	0	0	0	0	0	0	0	0	0	0	0	0
GTAGGAATGTCGAATCTATTTATGTC_TTAAAAATACAAAAAAAGATTTAAGG	17	0	0	0	0	1	3	2	0	4	11	22	2	3	26	61	5	6	2	2	13
CAAGTAACTTCTAATTCTATTATTGA_TTAAAAATACAAAAAAAGATTTAAGG	1	0	0	0	0	0	0	0	0	0	0	0	0	0	0	0	0	0	0	0	0
TAGCTAAAGAGAAAGCTCGTTCTCAC_TTAAAAATACAAAAAAAGATTTAAGG	3	0	0	0	0	0	0	0	0	0	0	0	0	0	0	0	0	0	0	0	0
GCATAAAAACCAAAGGTTTTTTGATG_TTAAAAATACAAAAAAAGATTTAAGG	1	0	0	0	0	0	0	0	0	0	0	0	0	0	0	0	0	0	0	0	0
TGCAGAAGCTAAAATGGGGTTACGTT_TTAAAAATACAAAAAAAGATTTAAGG	1	0	0	0	0	0	0	0	0	0	0	0	0	0	0	0	0	0	0	0	0
AAACGAACCAGTAAGGCTTTTCTATG_TTAAAAATACAAAAAAAGATTTAAGG	5	0	0	0	0	0	0	0	0	0	0	0	0	0	0	1	0	0	0	0	0
TGCATAAATCATAAGTCGGTTTATCT_TTAAAAATACAAAAAAAGATTTAAGG	5	0	0	0	0	0	1	0	0	0	0	0	0	0	0	0	0	0	0	0	0
TGATAAACGAGAAAAGAGGTTAGATC_TTAAAAATACAAAAAAAGATTTAAGG	9	1	0	0	0	0	1	1	0	0	0	1	0	0	1	2	0	0	0	0	0
CAATTAAATCATAAGAGTATTTGATT_TTAAAAATACAAAAAAAGATTTAAGG	3	0	0	0	0	0	0	0	0	0	0	0	0	0	0	0	0	0	0	0	0
ATACAAACACGCAAACGTTTTTAATT_TTAAAAATACAAAAAAAGATTTAAGG	3	0	0	0	0	0	0	0	0	1	0	0	0	0	0	0	0	0	0	0	0
CGTGCAAACAAGAACATCGTTATAAC_TTAAAAATACAAAAAAAGATTTAAGG	15	0	0	0	0	0	0	0	0	0	0	0	0	0	0	0	0	0	0	0	0
TCTCGAAAGCCTAATTGCTTTATATA_TTAAAAATACAAAAAAAGATTTAAGG	1	0	0	0	0	0	0	0	0	0	0	0	0	0	0	0	0	0	0	0	0
CTCAGAAGAACGAATACCGTTAAGCC_TTAAAAATACAAAAAAAGATTTAAGG	2	0	0	0	0	0	0	0	0	0	0	0	0	0	0	0	0	0	0	0	0
TACTAAACAGTTAAACATCTTACCTA_TTAAAAATACAAAAAAAGATTTAAGG	2	0	0	0	0	0	0	0	0	0	0	0	0	0	0	0	0	0	0	0	0
GAGAAAAGAACAAAGTAAGTTTAATG_TTAAAAATACAAAAAAAGATTTAAGG	5	0	0	0	0	0	0	0	0	0	0	0	0	0	0	0	0	0	0	0	0
GACCGAAATGCGAACATTCTTTCAAG_TTAAAAATACAAAAAAAGATTTAAGG	4	0	0	0	0	0	1	0	0	0	0	0	0	0	0	0	0	0	0	0	0
ACTACAAACGTAAAAATGGTTCCTAG_TTAAAAATACAAAAAAAGATTTAAGG	3	0	0	0	0	0	0	0	0	0	0	0	0	0	0	0	0	0	0	0	0
AAATAAAAGCAAAACTGAGTTAGGCG_TTAAAAATACAAAAAAAGATTTAAGG	1	0	0	0	0	0	0	0	0	0	0	0	0	0	0	0	0	0	0	0	0
TTCCTAAATATCAATTGAATTCATAT_TTAAAAATACAAAAAAAGATTTAAGG	1	0	0	0	0	0	0	0	0	0	0	0	0	0	0	0	0	0	0	0	0
GACTGAAACTACAAATGTGTTCGGTG_TTAAAAATACAAAAAAAGATTTAAGG	6	0	0	0	0	0	0	0	0	0	0	0	0	0	0	0	0	0	0	0	0
ATAGTAAAAGTGAACAACTTTATATC_TTAAAAATACAAAAAAAGATTTAAGG	10	0	0	0	0	0	0	0	0	0	0	0	0	0	0	0	0	0	0	0	0
TCACGAAAATAAAATATAGTTGACTT_TTAAAAATACAAAAAAAGATTTAAGG	1	0	0	0	0	0	0	0	0	0	0	0	0	0	0	0	0	0	0	0	0
TTGCAAATTGCTAACTGAGTTTAAGA_TTAAAAATACAAAAAAAGATTTAAGG	2	0	0	0	0	0	0	0	0	0	0	0	0	0	0	0	0	0	0	0	0
AGAGGAAGGTTGAAATAAGTTTCTGG_TTAAAAATACAAAAAAAGATTTAAGG	1	0	0	0	0	0	0	0	0	0	0	0	0	0	0	0	0	0	0	0	0
AACCGAAAATTTAACGTAATTCACAG_TTAAAAATACAAAAAAAGATTTAAGG	8	0	0	0	0	1	0	0	0	0	0	0	0	0	0	0	0	0	0	0	0
TAACAAAATATGAAAACGTTTTGCGC_TTAAAAATACAAAAAAAGATTTAAGG	2	0	0	0	0	0	0	0	0	0	0	0	0	0	0	1	0	0	0	0	0
CAAATAATGATCAATTCTGTTATATG_TTAAAAATACAAAAAAAGATTTAAGG	2	0	0	0	0	0	0	0	0	0	0	0	0	0	0	1	0	0	0	0	0
CTAACAATTCACAAACTCTTTCGAAT_TTAAAAATACAAAAAAAGATTTAAGG	6	0	0	0	0	0	0	0	0	1	0	0	0	0	0	0	0	0	0	0	0
TAAATAAGGCGGAACCGCTTTGTTTT_TTAAAAATACAAAAAAAGATTTAAGG	2	0	0	0	0	0	0	0	0	0	0	0	0	0	1	0	0	0	0	0	0
CAACCAATCCAAAACAAGATTTGTTT_TTAAAAATACAAAAAAAGATTTAAGG	6	0	0	0	0	0	0	0	0	0	0	1	0	0	0	0	0	0	0	0	0
AAATAAAAAAGTAATAAGTTTGGCTC_TTAAAAATACAAAAAAAGATTTAAGG	3	0	0	0	0	0	1	0	0	1	0	1	1	0	3	3	0	0	0	0	0
TCTTCAATGATAAATATCTTTGTCTA_TTAAAAATACAAAAAAAGATTTAAGG	2	0	0	0	0	0	0	0	0	0	0	0	0	0	0	0	0	0	0	0	0
TTCGCAATTGCCAATGTATTTGAGGC_TTAAAAATACAAAAAAAGATTTAAGG	17	0	0	1	0	0	0	0	0	0	0	3	1	0	0	0	0	1	0	0	0
TCGGTACCGCCCAAATCAGTTCTATC_TTAAAAATACAAAAAAAGATTTAAGG	13	0	0	0	1	0	0	0	0	0	0	0	0	0	0	0	0	0	0	0	0
GTCGCAATTTTTAAGTGCATTCTTAG_TTAAAAATACAAAAAAAGATTTAAGG	4	0	0	0	0	0	1	0	0	0	0	0	0	0	0	0	0	0	0	0	0
CTGCAAAAATTTAAGAGTATTCTTAT_TTAAAAATACAAAAAAAGATTTAAGG	1	0	0	0	0	0	0	0	0	0	0	0	0	0	0	0	0	0	0	0	0
CTACAAACTCACAACCTTTTTCTTTA_TTAAAAATACAAAAAAAGATTTAAGG	2	0	0	0	0	0	0	0	0	0	0	0	0	0	0	0	0	0	0	0	0
GGCTCAATGCCTAATGCAATTAGATA_TTAAAAATACAAAAAAAGATTTAAGG	3	0	0	0	0	0	0	0	0	0	0	0	0	0	0	0	0	0	0	0	0
ATACAAAAACACAAATCGATTAACAG_TTAAAAATACAAAAAAAGATTTAAGG	11	1	0	0	0	0	0	0	0	0	0	0	0	0	0	0	0	0	0	0	0
AAGCGAACATAAAAATATTTTATGGG_TTAAAAATACAAAAAAAGATTTAAGG	2	0	0	0	0	0	0	0	0	0	0	0	0	0	0	0	0	0	0	0	0
AAAGAAAAACCAAATGCAATTAAGTC_TTAAAAATACAAAAAAAGATTTAAGG	4	0	0	1	0	0	0	0	0	0	0	0	0	0	0	0	0	0	0	0	0
GGGAGAACGGTAAATGCAGTTGGATA_TTAAAAATACAAAAAAAGATTTAAGG	7	0	0	0	0	0	0	0	0	0	0	1	0	0	0	0	0	0	0	0	0
AAAAGAAACGTAAAGTCTGTTCTGAG_TTAAAAATACAAAAAAAGATTTAAGG	4	0	0	0	0	0	0	0	0	0	0	0	0	0	0	0	0	0	0	0	0
GCAGAAACTACGAAACGTTTTCGGTT_TTAAAAATACAAAAAAAGATTTAAGG	8	0	0	0	0	0	0	0	0	0	0	0	0	0	0	0	0	0	0	0	0
GTTATAAGCACGAATATGTTTATGGT_TTAAAAATACAAAAAAAGATTTAAGG	13	0	0	0	0	0	0	0	0	0	0	1	0	0	0	0	0	0	0	0	0
CTTCTAATCTTGAATCCGTTTAAGTT_TTAAAAATACAAAAAAAGATTTAAGG	1	0	0	0	0	0	0	0	0	0	0	0	0	0	0	0	0	0	0	0	0
AGGATAAATGGTAATTAAGTTGAGTC_TTAAAAATACAAAAAAAGATTTAAGG	8	0	0	0	1	0	0	0	0	0	0	0	0	0	0	0	0	0	0	0	0
TCCGCAACTTGAAAGTGTATTGTGTC_TTAAAAATACAAAAAAAGATTTAAGG	4	0	0	0	0	0	0	0	0	0	0	0	0	0	0	0	0	0	0	0	0
CCTCTAACATTCAATAATATTTATGCT_TTAAAAATACAAAAAAAGATTTAAGG	1	0	0	0	0	0	0	0	0	0	0	0	0	0	0	0	0	0	0	0	0
CGCTAAAATCAGAAGGTGGTTGGAGA_TTAAAAATACAAAAAAAGATTTAAGG	1	0	0	0	0	0	0	0	0	0	0	0	0	0	0	0	0	0	0	0	0
TCGTTAACTTGTAAGGTTCTTGAGTA_TTAAAAATACAAAAAAAGATTTAAGG	11	0	0	0	2	0	2	0	0	0	0	1	0	1	1	0	0	0	0	0	0
TAGCCAATTCTAAAATAGGTTCTTTG_TTAAAAATACAAAAAAAGATTTAAGG	7	0	0	0	0	1	0	0	0	0	0	0	0	0	0	0	0	0	0	0	0
TGGGCAAATTCTAATTTTCTTATTTG_TTAAAAATACAAAAAAAGATTTAAGG	2	0	0	0	0	0	1	0	0	0	0	0	0	0	0	0	0	0	0	0	0
ACTCGAATATACAACAACTTTTACCT_TTAAAAATACAAAAAAAGATTTAAGG	2	0	0	0	0	0	0	0	0	0	0	0	0	0	0	0	0	0	0	0	0
AAGAAAATCAGAAAGTTTGTTGTAAT_TTAAAAATACAAAAAAAGATTTAAGG	2	0	0	0	0	0	0	0	0	0	1	0	0	0	0	0	0	0	0	0	0
GGTCTAACGCCGAAAGGCCTTCAATC_TTAAAAATACAAAAAAAGATTTAAGG	3	0	0	0	0	0	0	0	0	0	0	0	0	0	0	0	0	0	0	0	0
CCGGGAAGGAAGAAGGGGCTTGCGGT_TTAAAAATACAAAAAAAGATTTAAGG	1	0	0	0	0	0	0	0	0	0	0	0	0	0	0	0	0	0	0	0	0
GCCAGAACGGGGAATAACGTTTGGAA_TTAAAAATACAAAAAAAGATTTAAGG	6	0	0	0	1	0	0	0	0	0	1	0	0	0	0	0	0	0	0	0	0
TACATAAAGAGCAATACTCTTATTAA_TTAAAAATACAAAAAAAGATTTAAGG	4	0	0	0	1	0	0	0	0	0	0	0	0	0	0	0	0	0	0	0	0
CATTGAAACGGGAATCATTTTTTGTT_TTAAAAATACAAAAAAAGATTTAAGG	3	0	0	0	0	0	0	0	0	0	0	0	0	0	0	0	0	0	0	0	0
TTTTTAATGTCTAATTTGCTTGTCGC_TTAAAAATACAAAAAAAGATTTAAGG	16	0	0	0	0	1	0	2	0	0	0	0	0	0	0	0	0	0	0	0	0
CGTACAAAGTCGAACGGGCTTGTTGA_TTAAAAATACAAAAAAAGATTTAAGG	6	0	0	0	0	0	0	0	0	1	0	0	0	0	0	0	0	0	0	0	0
AGAATAAAGAACAATGAGCTTGGTAC_TTAAAAATACAAAAAAAGATTTAAGG	5	0	0	0	0	0	0	0	0	0	0	1	0	0	0	0	0	0	0	0	0
TTGGCAAAATAAAAAATTGTTAGGTC_TTAAAAATACAAAAAAAGATTTAAGG	5	0	0	0	0	0	1	0	0	0	1	1	0	0	0	0	0	0	0	0	0
TTCATAATCAGTAATAGTGTTTATTG_TTAAAAATACAAAAAAAGATTTAAGG	3	0	0	0	0	0	0	0	0	0	0	0	0	0	0	0	0	0	0	0	0
ACAACAAGATATAACCATTTTCATAC_TTAAAAATACAAAAAAAGATTTAAGG	2	0	0	0	0	0	0	0	0	0	0	0	0	0	0	0	0	0	0	0	0
ACCTAAACGCAGAACTCACTTCCCGA_TTAAAAATACAAAAAAAGATTTAAGG	14	0	0	0	0	0	1	0	0	0	1	4	2	1	1	6	1	1	0	1	1
AATCAAACAATCGAGTTGATTTTTTG_TTAAAAATACAAAAAAAGATTTAAGG	1	0	0	0	0	0	0	0	0	0	0	0	0	0	0	0	0	0	0	0	0
AGCGGAATTATTAAACGGGTTATTAG_TTAAAAATACAAAAAAAGATTTAAGG	2	0	0	0	0	0	1	0	0	0	0	0	0	0	0	0	0	0	0	0	0
ATCCCAATCGTCAAGATGCTTGGACT_TTAAAAATACAAAAAAAGATTTAAGG	3	0	0	0	0	0	0	0	0	0	0	0	0	0	0	0	0	0	0	0	0
TCGAGAATAAGTAAGGCTTTTCGAAG_TTAAAAATACAAAAAAAGATTTAAGG	2	0	0	0	0	1	0	0	0	0	1	0	0	0	0	0	0	0	0	0	0
GCTATAATAGGAAACGTGCTTGTGCT_TTAAAAATACAAAAAAAGATTTAAGG	3	0	0	0	0	0	1	0	0	0	3	5	3	0	14	22	0	0	1	1	2
AGGAAAAACTAAAAAAATATTAGAGC_TTAAAAATACAAAAAAAGATTTAAGG	1	0	0	0	0	0	0	0	0	0	0	0	0	0	0	0	0	0	0	0	0
TATACAACCGGGAAGGGAGTTGCATG_TTAAAAATACAAAAAAAGATTTAAGG	1	0	0	0	0	0	0	0	0	0	0	0	0	0	0	0	0	0	0	0	0
ACCCCAAGAGTGAAAGCGGTTAATGC_TTAAAAATACAAAAAAAGATTTAAGG	1	0	0	0	0	0	0	0	0	0	0	1	0	0	0	0	0	0	0	0	0
TTTGGAATCGGTAAATGATTTGAAAC_TTAAAAATACAAAAAAAGATTTAAGG	5	1	0	0	0	0	1	1	0	0	0	0	0	0	0	0	0	0	0	0	0
CGTCAAAATCTAAATAGACTTTTCTT_TTAAAAATACAAAAAAAGATTTAAGG	2	0	0	0	0	0	0	0	0	0	0	0	0	0	0	0	0	0	0	0	0
CGTCTAACGGTAAATACGTTTTTTGG_TTAAAAATACAAAAAAAGATTTAAGG	3	0	0	0	0	0	0	0	0	0	0	0	0	0	0	0	0	0	0	0	0
AACACAACTAGGAAAGGATTTTTATG_TTAAAAATACAAAAAAAGATTTAAGG	2	0	1	0	0	0	1	0	0	0	0	0	0	0	0	0	0	0	0	0	0
ATTTCAAGTCTGAATTTTTTTTACAG_TTAAAAATACAAAAAAAGATTTAAGG	1	0	0	0	0	0	0	0	0	0	0	0	0	0	0	0	0	0	0	0	0
CCTACAATCCTCAATATAGTTCGTTG_TTAAAAATACAAAAAAAGATTTAAGG	4	0	0	0	0	0	0	0	0	0	0	0	0	0	0	0	0	0	0	0	0
CGGGTAAGCTCGAATTTTCTTGTTTG_TTAAAAATACAAAAAAAGATTTAAGG	1	0	0	0	0	0	0	0	0	0	0	0	0	0	0	0	0	0	0	0	0
TTAGGAATTCACAAACGCGTTCTTTT_TTAAAAATACAAAAAAAGATTTAAGG	3	0	0	0	0	0	0	0	0	0	0	0	0	0	0	0	0	0	0	0	0
GCACTAATCGGAAAAAATTTTGCCTC_TTAAAAATACAAAAAAAGATTTAAGG	3	0	0	0	0	0	0	0	0	0	0	0	0	0	0	0	0	0	0	0	0
ACTAGAAAGCTTAATTCCATTTGATT_TTAAAAATACAAAAAAAGATTTAAGG	3	0	0	0	0	0	0	0	0	0	0	0	0	0	0	0	0	0	0	0	0
ATGGAAAAACACAAATGCCTTTACGC_TTAAAAATACAAAAAAAGATTTAAGG	3	0	0	0	0	0	0	0	0	0	0	0	0	0	0	1	0	0	0	0	0
CTCTGAAATGACAAAATCTTTGTAAT_TTAAAAATACAAAAAAAGATTTAAGG	1	0	0	0	0	0	0	0	0	0	0	0	0	0	0	0	0	0	0	0	0
AATTAAACTTGAAACTATTTTAAGAG_TTAAAAATACAAAAAAAGATTTAAGG	1	0	0	0	0	0	0	0	0	0	1	0	0	0	1	0	0	0	0	0	0
CTAAAAAAAATTAATCCTGTTTGAGT_TTAAAAATACAAAAAAAGATTTAAGG	3	0	0	0	0	0	0	0	0	0	0	0	0	0	0	0	0	0	0	0	0
TGTACAAAAGGTAAGTAACTTCTACA_TTAAAAATACAAAAAAAGATTTAAGG	2	0	0	0	0	0	1	0	0	0	1	0	0	0	0	0	0	0	0	0	0
TGACAAAACCGTAAATAGCTTGTATT_TTAAAAATACAAAAAAAGATTTAAGG	6	0	0	0	0	0	1	1	0	0	1	0	0	0	0	0	0	0	0	0	0
ATTTTAAATTCGAAACTATTTATACT_TTAAAAATACAAAAAAAGATTTAAGG	1	0	0	0	0	0	0	0	0	0	0	0	0	0	1	0	0	0	0	0	0
ATATCAAGTTCGAAAAAAATTGTGTG_TTAAAAATACAAAAAAAGATTTAAGG	2	0	0	0	0	0	0	0	0	0	0	0	0	0	0	0	0	0	0	0	0
CTATCAATCAACAAAACACTTTACCT_TTAAAAATACAAAAAAAGATTTAAGG	7	0	0	0	0	0	1	1	0	0	0	0	0	0	0	0	0	0	0	0	0
CTAGCAATCTCTAAGAAGGTTCGGGC_TTAAAAATACAAAAAAAGATTTAAGG	1	0	0	0	0	0	0	0	0	0	0	0	0	0	0	0	0	0	0	0	0
AGGCGAAGATTTAACGAGGTTCAGGC_TTAAAAATACAAAAAAAGATTTAAGG	8	0	0	0	1	0	1	0	0	0	0	0	0	1	0	0	0	0	0	0	0
AACTCAAAAGAAAAGATATTTACTTC_TTAAAAATACAAAAAAAGATTTAAGG	2	0	0	0	0	0	0	0	0	0	0	0	0	0	0	0	0	0	0	0	0
ACGGGAAGGAACAACAAAATTAGGT_TTAAAAATACAAAAAAAGATTTAAGG	6	0	1	0	0	0	1	0	0	0	0	0	0	0	0	0	0	0	0	0	0
TTCGTAAGGTATAATCCATTTGTGTT_TTAAAAATACAAAAAAAGATTTAAGG	1	0	0	0	0	0	0	0	0	0	0	0	0	0	0	0	0	0	0	0	0
ACTTAAATGGTTAAGCCGTTTATAAT_TTAAAAATACAAAAAAAGATTTAAGG	3	0	0	0	0	0	0	0	0	0	0	0	0	0	0	0	0	0	0	0	0
GCATGAAGCTTGAATCGAGTTAGCTA_TTAAAAATACAAAAAAAGATTTAAGG	9	0	0	0	0	0	0	0	0	0	0	1	0	0	0	0	0	0	0	0	0
TTATCAACCACCAATATAATTCCGTT_TTAAAAATACAAAAAAAGATTTAAGG	21	0	0	1	0	0	0	0	0	1	0	0	0	0	2	0	0	1	0	0	0
AAGATAATAGAGAACGTTCTTTCAGT_TTAAAAATACAAAAAAAGATTTAAGG	1	0	0	0	0	0	0	0	0	0	0	0	0	0	0	0	0	0	0	0	0
TAACAAACAAATAACTAACTTCTTTT_TTAAAAATACAAAAAAAGATTTAAGG	4	0	0	0	0	0	0	0	0	0	0	0	0	0	0	0	0	0	0	0	0
GGACAAATCAAGAATTCAGTTATTCG_TTAAAAATACAAAAAAAGATTTAAGG	9	0	0	0	0	0	0	0	1	0	1	0	0	0	0	0	0	0	0	0	0
CGACGAACATAAAACTTAATTTCTGT_TTAAAAATACAAAAAAAGATTTAAGG	2	0	0	0	0	0	0	0	0	0	0	0	0	0	0	0	0	0	0	0	0
GTTCGAATCACAAATTGCCTTACCCA_TTAAAAATACAAAAAAAGATTTAAGG	6	0	0	0	0	0	0	0	0	0	1	1	0	0	1	2	0	0	0	0	0
CAACGAAATGGCAAGTGGCTTGCCGT_TTAAAAATACAAAAAAAGATTTAAGG	5	0	0	0	0	0	0	0	0	0	0	0	0	0	0	0	0	0	0	0	0
TTCACAACATATAATCCGGTTGGGAA_TTAAAAATACAAAAAAAGATTTAAGG	1	0	0	0	0	0	0	0	0	0	0	0	0	0	0	0	0	0	0	0	0
AAGGTAAGACATAAAAGTATTGTAAC_TTAAAAATACAAAAAAAGATTTAAGG	3	0	0	0	0	0	0	0	0	0	1	0	0	1	0	0	0	0	0	0	0
ACTCAAATATCAAATGCTGTTACTTC_TTAAAAATACAAAAAAAGATTTAAGG	2	0	0	0	0	0	0	0	0	0	0	0	0	0	0	0	0	0	0	0	0
TCTGTAAGCATTAACAGAGTTAGTAT_TTAAAAATACAAAAAAAGATTTAAGG	6	0	0	0	1	0	0	1	0	0	0	0	0	0	0	0	0	0	0	0	0
TGATAAAAAGTAAATATGCTTCATTA_TTAAAAATACAAAAAAAGATTTAAGG	3	0	0	0	0	0	0	0	0	0	0	0	0	0	0	0	0	0	0	0	0
TTACAAACACAAAATGTTGTTTACCT_TTAAAAATACAAAAAAAGATTTAAGG	8	0	0	0	0	0	0	1	0	0	0	2	0	1	1	6	0	2	0	0	0
TAAATAACAATCAAGCGTTTTCAGAC_TTAAAAATACAAAAAAAGATTTAAGG	6	0	0	0	1	0	1	0	0	0	0	0	0	0	0	0	0	0	0	0	0
ACAGCAAATCCCAAGCATATTTCTAG_TTAAAAATACAAAAAAAGATTTAAGG	5	0	0	0	0	0	0	0	0	0	0	0	0	0	0	0	0	0	0	0	0
GACGCAACGTCCAAAACATTTTCGGA_TTAAAAATACAAAAAAAGATTTAAGG	10	0	0	0	0	0	0	0	0	0	0	0	0	0	0	0	0	0	0	0	0
ATTCCAACTAGAAATAACTTTATCTA_TTAAAAATACAAAAAAAGATTTAAGG	4	0	0	0	0	0	0	0	0	0	0	0	0	0	0	0	0	0	0	0	0
TGAATAACCGTCAAACAGCTTAAGAG_TTAAAAATACAAAAAAAGATTTAAGG	10	0	0	1	0	0	0	0	0	0	0	0	0	0	0	0	0	0	0	0	0
GAGTGAACGATTAAGGGTGTTCTGTA_TTAAAAATACAAAAAAAGATTTAAGG	2	1	0	0	0	0	0	0	1	0	1	2	0	0	0	0	0	0	0	0	0
CCTAGAAGCAATAAGTAGGTTTGATG_TTAAAAATACAAAAAAAGATTTAAGG	5	0	0	0	1	0	1	0	0	0	0	0	0	0	0	1	0	1	0	0	0
GGTACAATTTTTAATCTGGTTTTATT_TTAAAAATACAAAAAAAGATTTAAGG	3	0	0	0	0	0	0	0	0	0	0	0	0	0	0	0	0	0	0	0	0
GTCTTAAGTTGCAAGCTCATTTCCTC_TTAAAAATACAAAAAAAGATTTAAGG	18	0	0	0	1	0	0	0	0	1	0	0	0	0	0	0	0	0	0	0	0
GGAGAAATGGACAAGACACTTATGTT_TTAAAAATACAAAAAAAGATTTAAGG	2	0	0	0	0	0	0	0	0	0	0	0	0	0	0	0	0	0	0	0	0
AATGTAACCTTGAATGTTATTTTTCT_TTAAAAATACAAAAAAAGATTTAAGG	10	0	0	0	0	0	0	0	0	0	0	0	0	0	0	0	0	0	0	0	0
ACACCAACTGCCAATACTCTTAGCTC_TTAAAAATACAAAAAAAGATTTAAGG	20	0	2	0	0	0	1	0	0	0	0	3	1	0	0	0	0	0	0	0	0
AACTCAATGTTTAAGTGCTTTGTAAC_TTAAAAATACAAAAAAAGATTTAAGG	13	0	0	0	0	0	0	0	0	0	0	0	0	0	0	0	0	0	0	0	0
ATTTCAACATGTAAGGAATTTTGGAA_TTAAAAATACAAAAAAAGATTTAAGG	5	0	0	0	0	0	0	0	0	0	0	0	0	0	0	0	0	0	0	0	0
AGCAGAAATGTTAAAGTATTTGCTCC_TTAAAAATACAAAAAAAGATTTAAGG	4	0	0	0	0	0	0	1	0	0	0	0	0	0	1	0	0	0	0	0	0
GTAAAAAATTCGAACGTTATTCCCGT_TTAAAAATACAAAAAAAGATTTAAGG	12	0	0	0	0	0	2	0	0	0	1	2	0	0	0	0	0	0	0	0	0
AGGAAAACACCGAATGTAATTGCCGT_TTAAAAATACAAAAAAAGATTTAAGG	5	0	0	0	0	0	0	0	0	0	0	0	0	0	0	0	0	0	0	0	0
ACCCAAACAAGTAATTTGTTTTCGAT_TTAAAAATACAAAAAAAGATTTAAGG	1	0	0	0	0	0	0	0	0	0	0	0	0	0	0	0	0	0	0	0	0
TGCTCAACGTGCAAGCAGCTTTGAGA_TTAAAAATACAAAAAAAGATTTAAGG	5	0	0	0	0	0	0	0	0	0	0	0	0	0	0	0	0	0	0	0	0
CGACCAAACAGTAATCTATTTACACA_TTAAAAATACAAAAAAAGATTTAAGG	6	0	0	0	0	0	1	0	0	0	1	1	0	0	1	1	0	0	0	0	0
CGTTAAAATAGCAATTTACTTGTGAA_TTAAAAATACAAAAAAAGATTTAAGG	1	0	0	0	0	0	0	0	0	0	0	0	0	0	0	0	0	0	0	0	0
AACAAAAACTAGAAGATAATTGCCTT_TTAAAAATACAAAAAAAGATTTAAGG	6	0	0	0	0	0	0	0	0	0	0	0	0	0	0	0	0	0	0	0	0
GTCTTAATTCCCAAATTTCTTTCAAG_TTAAAAATACAAAAAAAGATTTAAGG	12	0	0	0	0	0	1	0	1	1	0	0	0	0	0	0	0	0	0	0	0
GTATGAAAGCGGAAAAATATTTTCTA_TTAAAAATACAAAAAAAGATTTAAGG	4	0	0	0	0	0	0	0	0	0	0	0	0	0	0	0	0	0	0	0	0
GGCGAAACCGAAAATGGATTTATACG_TTAAAAATACAAAAAAAGATTTAAGG	10	0	0	0	0	0	2	0	0	1	1	0	0	0	1	7	1	2	0	0	3
ATTCTAAGCAAAAATTAGTTTAGTCT_TTAAAAATACAAAAAAAGATTTAAGG	5	0	0	0	0	0	1	0	0	0	0	0	0	0	0	0	0	0	0	0	0
ACCTCAAACACAAAAGGATTTAAAAT_TTAAAAATACAAAAAAAGATTTAAGG	1	0	0	0	0	0	0	0	0	0	0	0	0	0	0	0	0	0	0	0	0
GCTTAAATCGGGAACTGGGTTTAGGG_TTAAAAATACAAAAAAAGATTTAAGG	4	0	0	0	0	0	0	0	0	0	0	0	0	0	0	0	0	0	0	0	0
AATTCAAGTACTAACACCCTTGGGTA_TTAAAAATACAAAAAAAGATTTAAGG	18	0	0	0	0	0	1	0	1	0	0	2	0	0	4	0	0	0	0	0	0
CTTGTAAGTAGTAAATCTATTGGTAG_TTAAAAATACAAAAAAAGATTTAAGG	3	1	0	0	0	0	0	0	0	0	0	0	0	0	0	0	0	0	0	0	0
TCCAGAATGACGAACAGTGTTTTACC_TTAAAAATACAAAAAAAGATTTAAGG	5	0	0	0	0	0	1	0	0	0	0	0	0	0	0	1	0	0	0	0	0
CGGGAAACATACAAGAACATTGGATC_TTAAAAATACAAAAAAAGATTTAAGG	40	0	0	0	0	0	1	1	2	0	2	2	0	0	0	0	0	0	0	0	0
ATTTTAAACTCGAATGTCATTTTGTC_TTAAAAATACAAAAAAAGATTTAAGG	10	0	0	0	0	0	0	0	0	0	0	1	0	0	1	0	0	0	0	0	0
TTACAAAGAAATAACGGTATTCTGAG_TTAAAAATACAAAAAAAGATTTAAGG	4	0	0	0	0	0	1	0	0	0	0	0	0	0	0	0	0	0	0	0	0
TTGCGAACGGCCAAATAGCTTGGTAT_TTAAAAATACAAAAAAAGATTTAAGG	5	0	0	0	0	0	0	0	0	0	0	0	0	0	0	0	0	0	0	0	0
TCATAAAGATTTAAAGTACTTTCGGA_TTAAAAATACAAAAAAAGATTTAAGG	2	0	0	0	0	0	0	0	0	0	0	0	0	0	0	0	0	0	0	0	0
AATACAAGATGGAAACCAGTTTGCTC_TTAAAAATACAAAAAAAGATTTAAGG	9	0	1	0	0	0	1	0	0	1	0	1	0	0	0	0	0	0	0	0	0
TTCATAAACCATAAGCCTTTTAGCAA_TTAAAAATACAAAAAAAGATTTAAGG	3	0	0	0	0	0	0	0	0	0	0	0	0	0	1	1	0	0	0	0	0
TAAGAAATTGACAAAAGGATTCAGCG_TTAAAAATACAAAAAAAGATTTAAGG	1	0	0	0	0	0	0	0	0	0	0	0	0	0	0	0	0	0	0	0	0
TCAGCAACATGTAAGCATTTTTTAGA_TTAAAAATACAAAAAAAGATTTAAGG	1	0	0	0	0	0	0	0	0	0	0	0	0	0	0	0	0	0	0	0	0
CCACTAAGAGGGAATTGAGTTACGAA_TTAAAAATACAAAAAAAGATTTAAGG	2	0	0	0	0	0	0	0	0	0	0	0	0	0	0	0	0	0	0	0	0
ACAGCAATAGGCAACGAGTTTTCGCG_TTAAAAATACAAAAAAAGATTTAAGG	14	0	1	0	0	0	1	1	0	1	0	2	1	1	0	1	0	0	0	0	0
TGTGCTTCTCTT_TTAAAAATACAAAAAAAGATTTAAGG	1	0	0	0	0	0	0	0	0	0	0	0	0	0	0	0	0	0	0	0	0
TTTAGAAGTCCTAATGTGATTTCATA_TTAAAAATACAAAAAAAGATTTAAGG	2	0	0	0	0	0	0	0	0	1	0	0	0	0	0	0	0	0	0	0	0
TCAAAAATATATAACAACATTCTATT_TTAAAAATACAAAAAAAGATTTAAGG	1	0	0	0	0	0	0	0	0	0	0	0	0	0	0	0	0	0	0	0	0
AGTCAAACAGATAAGTTTTTTACATG_TTAAAAATACAAAAAAAGATTTAAGG	11	1	0	0	0	0	0	1	0	0	1	2	0	0	2	4	1	1	0	0	0
GTACCAATTACAAAACAGTTTTCGTC_TTAAAAATACAAAAAAAGATTTAAGG	11	0	0	0	0	0	1	2	0	0	0	1	0	0	0	0	0	0	0	0	0
AACCTAACTCCGAATATTTTTTACTA_TTAAAAATACAAAAAAAGATTTAAGG	2	0	0	0	0	0	0	0	0	0	1	0	0	0	0	0	0	0	0	0	0
TGTCAAAACAGGAAATCTATTCCAGC_TTAAAAATACAAAAAAAGATTTAAGG	2	0	0	0	0	0	1	0	0	0	0	0	0	0	0	0	0	0	0	0	0
ACATAAACATAGAAGGAGATTAAAGC_TTAAAAATACAAAAAAAGATTTAAGG	6	0	0	0	0	0	0	0	0	0	0	0	0	0	0	0	0	0	0	0	0
TAGACAATCGTGAATGCCATTCAAGC_TTAAAAATACAAAAAAAGATTTAAGG	2	0	0	0	0	0	0	0	0	0	1	0	0	0	0	1	0	0	0	0	0
CAAGTAACCAGTAAAATCGTTCTATT_TTAAAAATACAAAAAAAGATTTAAGG	3	0	0	0	0	0	0	0	0	0	0	0	0	0	0	0	0	0	0	0	0
GCTTTAAACTGCAATCAATTTTGCTG_TTAAAAATACAAAAAAAGATTTAAGG	3	0	0	0	0	0	0	0	0	0	0	0	0	0	0	0	0	0	0	0	0
CAAATAAACTTGAAATTTGTTGGTTA_TTAAAAATACAAAAAAAGATTTAAGG	3	0	0	0	0	0	1	0	0	0	0	1	0	0	0	0	0	0	0	0	0
GCTCAAAGCTGTAAAATAGTTGGCAA_TTAAAAATACAAAAAAAGATTTAAGG	4	0	0	0	0	0	0	0	0	0	0	0	0	0	0	1	0	0	0	0	1
AGGTTAATACACAATACTGTTTCACT_TTAAAAATACAAAAAAAGATTTAAGG	4	0	0	0	0	0	0	0	0	0	0	0	0	0	0	0	0	0	0	0	0
CATACAAGTCAGAATAAGATTCTTAT_TTAAAAATACAAAAAAAGATTTAAGG	4	0	0	0	0	0	0	0	0	0	0	0	0	0	0	0	0	0	0	0	0
CAACCAACCAGCAACTATGTTCAGCA_TTAAAAATACAAAAAAAGATTTAAGG	10	0	0	0	0	0	0	1	0	0	0	0	0	0	0	0	0	0	0	0	0
CCCGGAAGGGGGAAGGGGGTTGCGCT_TTAAAAATACAAAAAAAGATTTAAGG	8	0	0	0	0	0	0	0	0	1	0	1	0	0	0	0	0	0	0	0	0
TTAAAAAGCCACAATACTTTTCTGTG_TTAAAAATACAAAAAAAGATTTAAGG	9	0	0	0	0	0	0	0	0	0	0	2	0	0	0	0	0	0	0	0	0
AAAGGAACTGAAAAGAATTTTCCGAG_TTAAAAATACAAAAAAAGATTTAAGG	7	0	0	0	0	0	0	0	0	0	0	0	0	0	0	0	0	0	0	0	0
CGGTTAACAATGAATAAAATTATGCC_TTAAAAATACAAAAAAAGATTTAAGG	2	0	0	0	0	0	0	0	0	0	0	0	0	0	0	0	0	0	0	0	0
GCGTAAAAGGTCAATGCTTTTGGTTC_TTAAAAATACAAAAAAAGATTTAAGG	4	0	0	0	0	0	0	0	0	0	0	0	0	0	0	0	0	0	0	0	0
AACGCAAGAAGGAACAGTCTTATAGA_TTAAAAATACAAAAAAAGATTTAAGG	3	0	0	0	0	0	0	0	0	0	0	0	0	0	0	0	0	0	0	0	0
CGTTAAAGAGTAAATGATATTCTCGC_TTAAAAATACAAAAAAAGATTTAAGG	8	0	0	0	0	0	0	0	0	0	0	0	0	0	0	0	0	0	0	0	0
ACCATAATGGAAAATAGTATTAAGGG_TTAAAAATACAAAAAAAGATTTAAGG	7	0	0	0	0	0	0	0	0	0	0	0	0	0	0	3	0	0	0	0	0
TAAGAAAGTCGGAAGAAAATTGTTAC_TTAAAAATACAAAAAAAGATTTAAGG	5	0	0	0	0	0	0	0	0	0	0	0	0	0	0	1	0	0	0	0	0
GGAAAAATGTGTAATGTTTTTTGAAG_TTAAAAATACAAAAAAAGATTTAAGG	2	0	0	0	0	0	0	0	0	0	0	0	0	0	0	0	0	0	0	0	0
AGGCTAATCACGAACTAAATTATCGC_TTAAAAATACAAAAAAAGATTTAAGG	2	0	0	0	0	0	0	0	0	0	1	0	0	0	0	0	0	0	0	0	0
GCAGCAATACATAAACACGTTTGGCT_TTAAAAATACAAAAAAAGATTTAAGG	1	0	1	0	0	0	1	1	0	0	0	0	0	0	0	1	0	0	0	0	0
TGGACAATCATTAAGAAGTTTTTTAA_TTAAAAATACAAAAAAAGATTTAAGG	3	0	0	0	0	0	0	0	0	0	0	0	0	0	1	0	0	0	0	0	0
TTCGGAATCACGAAGGCGGTTAGGGC_TTAAAAATACAAAAAAAGATTTAAGG	4	0	0	0	0	0	0	0	0	0	0	0	0	0	0	0	0	0	0	0	0
GATATCGGTACCAAACTCGTTCTTTC_TTAAAAATACAAAAAAAGATTTAAGG	13	0	0	0	0	0	0	0	0	0	1	0	0	0	0	0	0	0	0	0	0
TAGCTAAACGCCAATATTATTTACAA_TTAAAAATACAAAAAAAGATTTAAGG	2	0	0	1	0	0	0	0	0	0	1	0	0	0	0	1	0	0	0	0	0
GGAAGAACCATAAAAGCGCTTCCAAT_TTAAAAATACAAAAAAAGATTTAAGG	2	0	0	0	0	0	0	0	0	0	0	0	0	0	0	0	0	0	0	0	0
TAATCAATGAGTAACTGACTTTCGAG_TTAAAAATACAAAAAAAGATTTAAGG	3	0	0	0	0	0	0	0	0	0	0	0	0	0	0	0	0	0	0	0	0
TCGAGAACCGCGAATATTGTTGGGGC_TTAAAAATACAAAAAAAGATTTAAGG	5	0	0	0	0	0	2	1	0	0	2	1	0	0	0	1	0	1	0	0	0
ATATGAAGAGCGAACGGCCTTGTGAT_TTAAAAATACAAAAAAAGATTTAAGG	7	0	0	0	0	0	0	1	0	0	0	0	0	0	0	0	0	0	0	0	0
GGGTAAACTTGTAAAGAGTTTGGTCC_TTAAAAATACAAAAAAAGATTTAAGG	2	0	0	0	0	0	0	0	0	0	0	0	0	0	0	0	0	0	0	0	0
ACACAAAACTGCAATACCGTTAGCCC_TTAAAAATACAAAAAAAGATTTAAGG	32	0	1	1	0	0	2	0	0	0	0	1	0	0	2	1	0	0	0	0	0
AAGACAACGTCGAAGTACGTTATCGT_TTAAAAATACAAAAAAAGATTTAAGG	5	0	0	0	0	0	1	0	0	0	0	0	0	0	0	0	0	0	0	0	0
GCAAAAATGTACAAGATAATTTTCCA_TTAAAAATACAAAAAAAGATTTAAGG	19	0	0	0	0	0	1	0	0	0	1	1	0	0	0	0	0	0	0	0	0
CACACAACAATGAATGTTGTTGGGGA_TTAAAAATACAAAAAAAGATTTAAGG	5	0	0	0	0	0	0	0	0	0	0	0	0	0	0	0	0	0	0	0	0
TAACCAAACGGTAACTATATTCTCTC_TTAAAAATACAAAAAAAGATTTAAGG	6	0	0	0	0	0	0	0	1	0	1	1	0	0	0	1	0	1	0	0	0
TTCATAAAGTAAAATAGAGTTGTGTA_TTAAAAATACAAAAAAAGATTTAAGG	1	0	0	0	0	0	0	0	0	0	0	0	0	0	0	0	0	0	0	0	0
CATTTAATCTGTAAACCTATTTCGTA_TTAAAAATACAAAAAAAGATTTAAGG	1	0	0	0	0	0	0	0	0	0	0	0	0	0	0	0	0	0	0	0	0
GAGCAAAGCCGGAACCGTCTTCGGTG_TTAAAAATACAAAAAAAGATTTAAGG	1	0	0	0	0	0	0	0	0	0	0	0	0	0	0	0	0	0	0	0	0
ATTAAAAAACCGAAGTCGGTTCCCTG_TTAAAAATACAAAAAAAGATTTAAGG	1	0	0	0	0	0	0	0	0	0	0	0	0	0	0	0	0	0	0	0	0
CCATGAAGCCCGAAGCGTCTTAAGGT_TTAAAAATACAAAAAAAGATTTAAGG	1	0	0	0	0	0	0	0	0	0	0	0	0	0	0	0	0	0	0	0	0
CTCATAACAAGAAAAAGGATTGTCAC_TTAAAAATACAAAAAAAGATTTAAGG	2	0	0	0	0	0	0	0	0	0	0	0	0	0	0	0	0	0	0	0	0
GCATGAATCTTTAAACACGTTTGTGC_TTAAAAATACAAAAAAAGATTTAAGG	8	0	0	0	0	0	0	0	0	0	0	0	0	0	0	0	0	0	0	0	0
TCTCTAAGACGTAATTTCTTCTCGG_TTAAAAATACAAAAAAAGATTTAAGG	12	0	0	0	0	0	0	0	0	0	1	0	0	0	0	0	0	0	0	0	0
GTGTTAACCATAAAATTCTTTTAGAA_TTAAAAATACAAAAAAAGATTTAAGG	3	0	0	0	0	0	0	0	0	0	0	0	0	0	0	0	0	1	1	0	0
ACGGCAACTCCCAAATCGTTTTTGTT_TTAAAAATACAAAAAAAGATTTAAGG	1	0	0	0	0	0	0	0	0	0	0	0	0	0	0	0	0	0	0	0	0
ACTAAAACTCAGAACTGTATTCGGGA_TTAAAAATACAAAAAAAGATTTAAGG	6	0	0	0	0	0	0	0	0	0	0	0	0	0	0	0	0	0	0	0	0
GTTGCAATCATCAAATTGGTTAATCC_TTAAAAATACAAAAAAAGATTTAAGG	13	0	0	0	0	0	0	0	0	0	0	0	0	0	0	0	0	0	0	0	0
TAAACAACGATGAAGGTGTTTTGCGA_TTAAAAATACAAAAAAAGATTTAAGG	4	0	0	0	0	0	2	0	0	0	0	0	0	0	0	0	0	0	0	0	0
TATAAAAAAGTAAACATGCTTCTTGG_TTAAAAATACAAAAAAAGATTTAAGG	5	0	0	0	0	0	0	0	0	0	2	0	0	0	0	0	0	0	0	0	0
ATTATAACATACAAAGCAATTCTTGT_TTAAAAATACAAAAAAAGATTTAAGG	11	0	0	1	0	1	1	0	0	0	0	1	0	0	1	0	0	0	0	0	1
CAAGGAATAAGTAACGTAATTAGAAA_TTAAAAATACAAAAAAAGATTTAAGG	1	0	0	0	0	0	0	0	0	0	0	0	0	0	0	0	0	0	0	0	0
CCAATAACATATAAATGATTTATTCC_TTAAAAATACAAAAAAAGATTTAAGG	1	0	0	0	0	0	0	0	0	0	0	0	0	0	0	0	0	0	0	0	0
GCACTAATAAATAAGCTTGTTGTACC_TTAAAAATACAAAAAAAGATTTAAGG	3	0	0	0	0	1	0	0	0	0	0	1	0	0	0	0	0	0	0	0	0
AAATTAAACGATAAGGCAATTGTTAC_TTAAAAATACAAAAAAAGATTTAAGG	1	0	0	0	0	0	0	0	0	0	0	0	0	0	0	0	0	0	0	0	0
TAACTAAATCTAAAAGCATTTTTCAC_TTAAAAATACAAAAAAAGATTTAAGG	9	0	0	0	0	0	0	0	0	0	0	0	0	0	0	0	0	0	0	0	0
GACATAAGTGTTAACTGTTTTGTTCT_TTAAAAATACAAAAAAAGATTTAAGG	1	0	0	0	0	0	0	0	0	0	0	0	0	0	0	0	0	0	0	0	0
TTGCAAATTGACAATACTCTTTTCTT_TTAAAAATACAAAAAAAGATTTAAGG	2	0	0	0	0	0	0	0	0	0	0	0	0	0	0	0	0	0	0	0	0
GATAAAACTGCTAACTTGTTTCTCGC_TTAAAAATACAAAAAAAGATTTAAGG	1	0	0	0	0	0	0	0	0	0	0	0	0	0	0	0	0	0	0	0	0
CTCGCAATACGAAATGAATTTGGGGC_TTAAAAATACAAAAAAAGATTTAAGG	2	0	0	0	0	0	0	0	0	0	0	0	0	0	0	0	0	0	0	0	0
TACAAAATTGATAACAGGGTTGAATT_TTAAAAATACAAAAAAAGATTTAAGG	1	0	0	0	0	0	0	0	0	0	0	1	0	0	0	0	0	0	0	0	0
AAATCAAAATGTAAATTGGTTTTCCT_TTAAAAATACAAAAAAAGATTTAAGG	3	0	0	0	0	0	0	0	0	0	0	0	0	0	0	0	0	0	0	0	0
CGAAGAACGCGTAACGCGGTTGGCGG_TTAAAAATACAAAAAAAGATTTAAGG	7	0	0	0	0	0	0	0	0	1	0	0	0	0	0	0	0	0	0	0	0
AAGAGAAACAATAACTAAGTTAGGGG_TTAAAAATACAAAAAAAGATTTAAGG	1	0	0	0	0	0	0	0	0	0	0	0	0	0	0	0	0	0	0	0	0
GCGTTAATAGTAAACATGGTTATGTT_TTAAAAATACAAAAAAAGATTTAAGG	2	0	0	0	0	0	0	0	0	0	0	0	0	0	0	0	0	0	0	0	0
ATCCGAAGAAAGAAATGCGTTAGTAT_TTAAAAATACAAAAAAAGATTTAAGG	7	0	0	0	0	0	1	0	0	0	0	0	0	0	0	0	0	0	0	0	0
CTGTTAACAAAAAAGGGGGTTAGAGT_TTAAAAATACAAAAAAAGATTTAAGG	1	0	0	0	0	0	0	0	0	0	0	0	0	0	0	0	0	0	0	0	0
GACGCAAGCTTGAAACCGTTTGGTTT_TTAAAAATACAAAAAAAGATTTAAGG	5	0	0	0	0	0	1	0	0	0	1	0	0	0	0	0	0	0	0	0	0
TGTTGAAGAAACAATGAGGTTGTGGG_TTAAAAATACAAAAAAAGATTTAAGG	2	0	0	0	0	0	0	0	0	0	0	0	0	0	0	0	0	0	0	0	0
TCCACAAACACCTAAAGTCGATTATGAT_TTAAAAATACAAAAAAAGATTTAAGG	8	0	1	0	0	0	0	0	0	0	1	0	0	0	0	0	0	0	0	0	0
TAGGCAAAGCAAAAGCGCATTCCTTC_TTAAAAATACAAAAAAAGATTTAAGG	5	0	0	0	0	0	1	0	0	0	0	0	0	0	0	2	0	0	0	0	0
TATACAAATAAAAAGATGGTTAAGTG_TTAAAAATACAAAAAAAGATTTAAGG	5	0	0	0	0	0	1	0	0	0	0	0	0	0	0	0	0	0	0	0	0
TTCACAATTCCCAACTGGTTTAAAGA_TTAAAAATACAAAAAAAGATTTAAGG	1	0	0	0	0	0	0	0	1	0	1	0	0	0	1	0	0	0	0	0	0
CTTGTAAGAGCTAAGGTGTTTTCTCG_TTAAAAATACAAAAAAAGATTTAAGG	1	0	0	0	0	0	0	0	0	0	0	0	0	0	0	0	0	0	0	0	0
GGTTTAAGACGGAAATTAGTTCCGTG_TTAAAAATACAAAAAAAGATTTAAGG	7	0	0	0	0	0	0	0	0	0	1	0	0	0	0	0	0	0	0	0	0
GGACAAAGGACGAAGAGAGTTGGTGG_TTAAAAATACAAAAAAAGATTTAAGG	2	0	0	0	0	0	1	0	0	0	0	0	0	0	3	0	0	0	0	0	0
CGTTCAACTGTAAACGTTACATATA_TTAAAAATACAAAAAAAGATTTAAGG	1	0	0	0	0	0	0	0	0	0	0	0	0	0	0	0	0	0	0	0	0
ATACAAAGCTGAAAAAGCATTTATCC_TTAAAAATACAAAAAAAGATTTAAGG	7	0	0	0	1	0	0	0	0	0	0	0	0	0	0	0	0	0	0	0	0
TTTACAACCTGGAATAGACTTTTTGC_TTAAAAATACAAAAAAAGATTTAAGG	3	0	0	0	0	0	0	0	0	0	1	0	0	0	0	0	0	0	0	0	0
AATCCAAGCCCAAAAAGTATTCCGGA_TTAAAAATACAAAAAAAGATTTAAGG	1	0	0	0	0	0	0	0	0	0	0	2	0	1	0	0	0	0	0	0	0
CTGAAAAATTACAATTTCGTTCGGAA_TTAAAAATACAAAAAAAGATTTAAGG	1	0	0	0	0	0	0	0	0	0	0	0	0	0	0	0	0	0	0	0	0
GATTCAATTCGCAACGCACTTAACGA_TTAAAAATACAAAAAAAGATTTAAGG	5	0	0	0	0	0	0	1	0	0	0	0	0	0	0	0	0	0	0	0	0
ATATCAACCGGAAACAATTTTATCCA_TTAAAAATACAAAAAAAGATTTAAGG	5	0	0	0	0	0	0	0	0	0	0	0	0	0	0	0	0	0	0	0	0
TAGATAACGATGAAAGTCATTACGAC_TTAAAAATACAAAAAAAGATTTAAGG	3	0	0	0	0	0	0	0	0	0	0	0	0	0	0	0	0	0	0	0	0
TTTAAAACCGAAAATGCTCTTATTCA_TTAAAAATACAAAAAAAGATTTAAGG	1	0	0	0	0	0	0	0	0	0	0	0	0	0	0	0	0	0	0	0	0
TCTTTAATGCCTAAGTGTATTGAATC_TTAAAAATACAAAAAAAGATTTAAGG	4	0	0	0	0	0	0	0	0	0	0	0	1	0	0	0	0	0	0	0	0
CCTAGAAAATGTAATGAGATTCTAGG_TTAAAAATACAAAAAAAGATTTAAGG	2	0	0	0	0	0	0	0	0	0	0	0	0	0	0	0	0	0	0	0	0
TCACAAATAACCAAGAACTTTAAAAA_TTAAAAATACAAAAAAAGATTTAAGG	3	0	0	0	0	0	0	0	0	0	0	0	0	0	0	0	0	0	0	0	0
TGCAAAATATTAAATATGCTTTCCCC_TTAAAAATACAAAAAAAGATTTAAGG	4	0	0	0	0	0	0	0	0	0	1	0	0	0	0	0	0	0	0	0	0
CAAACAAGTAGTAAGGGACTTCCCTT_TTAAAAATACAAAAAAAGATTTAAGG	5	0	0	0	0	0	0	0	0	0	0	0	0	0	0	0	0	0	0	0	0
GTAACAACATCGAAGCCTATTCGTGT_TTAAAAATACAAAAAAAGATTTAAGG	3	0	0	0	0	0	1	0	0	0	0	0	0	0	0	0	0	0	0	0	0
AGTTAAATAAGTAAGGTAGTTACATA_TTAAAAATACAAAAAAAGATTTAAGG	12	0	0	0	0	0	0	0	0	0	1	1	0	0	1	1	0	0	0	0	0
GAGGAAATAGCCAATCGGATTCCCCG_TTAAAAATACAAAAAAAGATTTAAGG	3	0	0	0	0	0	1	0	0	0	0	0	0	0	0	0	0	0	0	0	0
ACGGGAACCGCTAAATCGTTTGCTCA_TTAAAAATACAAAAAAAGATTTAAGG	5	0	0	0	0	0	0	0	0	0	0	1	0	0	0	2	0	0	0	0	0
CTACTAAGTAGCAATGCGTTTGTGCT_TTAAAAATACAAAAAAAGATTTAAGG	2	0	0	0	0	0	1	0	0	0	0	2	0	0	0	0	0	0	0	0	0
AGGGAAAAAAGTAATGCAGTTTATAG_TTAAAAATACAAAAAAAGATTTAAGG	3	0	0	0	0	0	0	0	0	0	0	0	0	0	0	0	0	0	0	0	0
AAGTCAAGCCGTAAAGTTTTTCTTAC_TTAAAAATACAAAAAAAGATTTAAGG	4	0	0	0	0	0	0	0	0	0	0	0	0	0	0	0	0	0	0	0	0
CATTTAAAGGTAAAGCTTATTATCTC_TTAAAAATACAAAAAAAGATTTAAGG	4	0	0	0	0	0	1	0	0	0	0	0	0	0	0	0	0	0	0	0	0
TAGTAAAGGTTTAATCTATTATCTT_TTAAAAATACAAAAAAAGATTTAAGG	2	0	0	0	0	0	1	0	0	0	0	0	0	0	0	0	0	0	0	0	0
CCCTGAAAATAAAATCCGCTTGTCTC_TTAAAAATACAAAAAAAGATTTAAGG	2	0	0	0	0	0	0	0	0	0	0	0	0	0	0	0	0	0	0	0	0
TTAATAAGGAATAACGGGCTTCGCAC_TTAAAAATACAAAAAAAGATTTAAGG	1	0	0	0	0	0	0	0	0	0	0	0	0	0	0	0	0	0	0	0	0
TGCTGAACCCGGAATGTCCTTCGGGC_TTAAAAATACAAAAAAAGATTTAAGG	4	0	0	0	0	0	0	0	0	0	0	0	0	0	3	0	0	0	0	0	0
AATCTAACATAAAACTCCATTTGATC_TTAAAAATACAAAAAAAGATTTAAGG	3	0	0	0	0	0	0	0	0	0	0	0	0	0	0	0	0	0	0	0	0
ATTTAAAAACCTAAAGGTCTTCTTCC_TTAAAAATACAAAAAAAGATTTAAGG	2	0	0	0	0	1	0	0	0	0	0	0	0	0	0	0	0	0	0	0	0
TGGATAACTGAGAATTCATTTGGGCA_TTAAAAATACAAAAAAAGATTTAAGG	2	0	1	0	0	0	0	0	0	0	0	0	0	0	0	0	0	0	0	0	0
GAAAAAAACTTCAATCGTATTTTAAG_TTAAAAATACAAAAAAAGATTTAAGG	2	0	0	0	0	0	0	0	0	0	0	0	0	0	0	0	0	0	0	0	0
AAGGAAAGCACTAATAGTGTTATCGA_TTAAAAATACAAAAAAAGATTTAAGG	4	0	0	1	0	0	0	0	0	0	0	0	0	0	0	0	0	0	0	0	0
GACGAAATCGCTAACCCAATTATCGC_TTAAAAATACAAAAAAAGATTTAAGG	9	0	0	0	0	0	0	0	0	0	1	0	0	0	0	0	0	0	0	0	0
ATAAAAAGGCGTAATAGCTTTTGAAG_TTAAAAATACAAAAAAAGATTTAAGG	2	0	0	0	0	0	0	0	0	0	1	0	0	0	0	0	0	0	0	0	0
AAGTTAAGGCATAAGAACATTAGATC_TTAAAAATACAAAAAAAGATTTAAGG	4	0	0	0	0	0	0	0	0	0	0	0	0	0	0	0	0	0	0	0	0
CATAAAAGATTTAACGCTTTTTAGGA_TTAAAAATACAAAAAAAGATTTAAGG	1	0	0	0	0	0	0	0	0	0	1	0	1	0	0	0	0	0	0	0	0
TATAAAAGCGGGAATTGGTTTATTAC_TTAAAAATACAAAAAAAGATTTAAGG	5	0	0	0	0	0	0	0	0	0	0	0	0	0	0	0	0	0	0	0	0
TTTTTAAAGCGTAAGGATCTTATTAG_TTAAAAATACAAAAAAAGATTTAAGG	3	0	0	0	0	0	0	0	0	0	0	0	0	0	0	0	0	0	0	0	0
AACTTAAACTCAAATAAGCTTGTTTC_TTAAAAATACAAAAAAAGATTTAAGG	1	0	0	0	0	0	0	0	0	0	0	0	0	0	0	0	0	0	0	0	0
GATCAAACTCTCAAGACCTTTGTAGC_TTAAAAATACAAAAAAAGATTTAAGG	8	0	0	0	0	0	0	0	0	0	0	0	0	0	0	0	0	0	0	0	0
AACACAAGAGCAAATTTTTTTTGTGC_TTAAAAATACAAAAAAAGATTTAAGG	4	0	0	0	0	0	0	0	0	0	0	0	0	0	0	0	0	0	0	0	0
GCCCTAAGCAGGAACACGCTTGACGG_TTAAAAATACAAAAAAAGATTTAAGG	7	0	0	0	0	0	0	0	0	0	0	0	0	0	0	0	0	0	0	0	0
GTACCAATCTGGAAAGATGTTTACTA_TTAAAAATACAAAAAAAGATTTAAGG	3	0	0	0	0	0	0	0	0	0	0	0	0	0	0	0	0	0	0	0	0
CTCTGAAAATGCAATCGAGTTATTTC_TTAAAAATACAAAAAAAGATTTAAGG	2	0	0	0	0	0	0	0	0	0	0	0	0	0	0	0	0	0	0	0	0
ACCACAAAATGCAATGGTATTACCAA_TTAAAAATACAAAAAAAGATTTAAGG	2	0	0	0	0	0	0	0	0	0	1	0	0	0	0	0	0	0	0	0	0
AGAGGAATGCCGAAATAATTTTGTCT_TTAAAAATACAAAAAAAGATTTAAGG	7	0	0	0	0	0	0	0	0	0	1	1	0	0	0	0	0	0	0	0	0
TCTAGAACATGGAAATGTTTTTCTGA_TTAAAAATACAAAAAAAGATTTAAGG	2	0	0	0	1	0	0	0	0	0	0	0	0	0	0	1	0	0	0	0	0
CACATAAATTGTAACGAGTTTTGTCA_TTAAAAATACAAAAAAAGATTTAAGG	2	0	0	0	0	0	0	0	0	0	0	0	0	0	0	0	0	0	0	0	0
CTATCAAGTTTTAAAAACTTTGCGGA_TTAAAAATACAAAAAAAGATTTAAGG	1	0	0	0	0	0	0	0	0	0	0	0	0	0	0	0	0	0	0	0	0
AAACCAAGGATTAAATAGATTGCCAA_TTAAAAATACAAAAAAAGATTTAAGG	4	0	1	0	0	0	0	0	0	0	1	0	0	0	1	0	0	0	0	0	0
TCGGGAACAGATAAAAAGCTTACCTG_TTAAAAATACAAAAAAAGATTTAAGG	4	0	0	0	0	0	0	0	0	0	0	0	0	0	0	0	0	0	0	0	0
TACAAAATTCTAAACGTGATTGTTTA_TTAAAAATACAAAAAAAGATTTAAGG	2	0	0	0	0	0	0	0	0	0	0	0	0	0	0	0	0	0	0	0	0
TAATGAAATTAAAATTCGCTTGACAG_TTAAAAATACAAAAAAAGATTTAAGG	5	0	0	0	0	0	0	1	0	1	0	0	0	0	0	0	0	0	0	0	0
TCCGGAAGAAACAATAGCATTTGAAA_TTAAAAATACAAAAAAAGATTTAAGG	3	0	0	0	0	0	1	0	0	0	1	1	1	0	0	0	0	0	0	0	0
CTCCGAATACCCAAAGCAATTGTGAT_TTAAAAATACAAAAAAAGATTTAAGG	2	0	0	0	0	0	0	0	0	0	0	0	0	0	0	0	0	0	0	0	0
TACTAAATCTACAACTGCTTTTGCTC_TTAAAAATACAAAAAAAGATTTAAGG	8	0	0	1	0	0	0	0	0	1	1	2	0	0	0	1	0	0	0	0	0
ACTCCAAATAATAAAAGCATTTCAAT_TTAAAAATACAAAAAAAGATTTAAGG	2	0	0	0	0	0	0	0	0	0	0	0	0	1	0	0	0	0	0	0	0
CAACGAATAATTAAGTGTGTTTCATA_TTAAAAATACAAAAAAAGATTTAAGG	1	0	0	0	0	0	0	0	0	0	0	0	0	0	0	0	0	0	0	0	0
GTTTTAAAGAGGAATTGCGTTAATTA_TTAAAAATACAAAAAAAGATTTAAGG	2	0	0	0	0	0	0	0	0	0	0	0	0	0	0	0	0	0	0	0	0
GACATAAGCTGTATGATTCTTCT_TTAAAAATACAAAAAAAGATTTAAGG	7	0	0	0	0	0	1	0	0	0	0	0	0	0	0	0	0	0	0	0	0
TGTAAAACAATGAACATTGTTCTAGC_TTAAAAATACAAAAAAAGATTTAAGG	9	0	0	0	0	0	0	0	0	0	1	0	0	0	0	2	0	0	1	0	0
CGCAAAATCGGAAATGATTTTAGCAT_TTAAAAATACAAAAAAAGATTTAAGG	2	0	0	0	0	0	0	0	0	0	0	1	0	0	0	0	0	0	0	0	0
TCTGTAAAGCTAAAGTGAATTAGTAC_TTAAAAATACAAAAAAAGATTTAAGG	10	0	0	0	0	0	1	0	0	0	0	0	0	0	0	0	0	0	0	0	0
TGATCAAAAAAAAAGAACTTTACGTA_TTAAAAATACAAAAAAAGATTTAAGG	5	0	0	0	0	0	0	0	0	0	0	0	0	0	0	0	0	0	0	0	0
CGCTTAATCATTAAAACCTTTAGCCT_TTAAAAATACAAAAAAAGATTTAAGG	2	0	0	0	0	0	0	0	0	0	0	0	0	0	0	0	0	0	0	0	0
ACCTAAACAATAAATGGCCTTCTGCA_TTAAAAATACAAAAAAAGATTTAAGG	1	0	0	0	0	0	0	0	0	0	0	0	0	0	0	0	0	0	0	0	0
ATACAAACAGGCAATCATGTTCATTC_TTAAAAATACAAAAAAAGATTTAAGG	12	0	0	0	0	0	0	0	0	0	0	0	0	0	0	0	0	0	0	0	0
TTCATAACAATGAACATACTTGTCTA_TTAAAAATACAAAAAAAGATTTAAGG	4	0	0	0	0	0	0	0	0	0	0	0	0	0	0	0	0	0	0	0	0
CCTAGAACAGGAAACTTCGTTAGAAA_TTAAAAATACAAAAAAAGATTTAAGG	4	0	1	0	0	0	0	0	0	0	0	0	0	0	0	0	0	0	0	0	0
ACTATAACGCAGAAATAGCTTCTTGT_TTAAAAATACAAAAAAAGATTTAAGG	4	0	0	0	0	0	0	0	0	0	0	0	0	0	0	0	0	0	0	0	0
AAGCGAACAAGGAAAGTAATTTCTGT_TTAAAAATACAAAAAAAGATTTAAGG	2	0	0	0	0	0	0	0	0	0	0	0	0	0	0	0	0	0	0	0	0
CTATAAACTTGCAAGTATGTTCAAAA_TTAAAAATACAAAAAAAGATTTAAGG	1	0	0	0	0	0	0	0	0	0	0	0	0	0	0	0	0	0	0	0	0
CTTTGAACAATTAAGCTTCTTAAGCG_TTAAAAATACAAAAAAAGATTTAAGG	4	0	0	0	0	0	0	0	1	0	0	0	0	0	0	0	0	0	0	0	0
CCTAGAAATGTAAATAGTTTTAGGGA_TTAAAAATACAAAAAAAGATTTAAGG	2	0	0	0	0	0	0	0	0	0	0	0	0	0	0	0	0	0	0	0	0
TCCGATATCGGTACCCATTTTCACGA_TTAAAAATACAAAAAAAGATTTAAGG	4	0	0	0	0	0	1	0	0	0	0	0	0	0	0	0	0	0	0	0	0
TAAGCAATATGAAAGGGGATTTTTGC_TTAAAAATACAAAAAAAGATTTAAGG	8	0	0	0	1	0	0	0	0	0	0	1	0	1	0	1	0	0	0	0	0
CCTAGAATATTTAACGCAGTTCTATG_TTAAAAATACAAAAAAAGATTTAAGG	4	0	0	0	0	0	0	0	0	1	0	0	0	0	0	0	0	0	0	0	0
AAAATAATATTCAAAACAGTTCGCGT_TTAAAAATACAAAAAAAGATTTAAGG	13	0	0	0	0	0	0	0	0	0	2	1	0	0	0	0	0	0	0	0	0
AAAGAAAGGCGAAAGCTTTTTCATAC_TTAAAAATACAAAAAAAGATTTAAGG	1	0	0	0	0	0	0	0	0	0	0	0	0	0	0	1	0	0	0	0	0
CTTGAAAAGGCTAATTAGATTCTGCG_TTAAAAATACAAAAAAAGATTTAAGG	7	0	0	0	0	0	0	0	0	0	0	0	0	0	0	0	0	0	0	0	0
TCCACAAGAATGAACGTTGTTTCCCA_TTAAAAATACAAAAAAAGATTTAAGG	9	0	0	0	0	0	0	0	0	0	1	0	0	0	0	0	0	0	0	0	0
GTACAAAGTTAAAAGAAAATTTATTC_TTAAAAATACAAAAAAAGATTTAAGG	1	0	0	0	0	0	0	0	0	0	0	0	0	0	0	0	0	0	0	0	0
TTAGAAATTAGAAATGAGCTTGGTTG_TTAAAAATACAAAAAAAGATTTAAGG	26	0	1	0	0	0	0	0	0	0	0	1	0	0	0	0	0	0	0	0	0
CATGTAATTATGAACCTGCTTTGGTT_TTAAAAATACAAAAAAAGATTTAAGG	3	0	0	0	0	0	0	0	0	1	1	1	0	0	0	5	0	0	0	0	0
CATTAAACAAGCAACGAATTTGCGTC_TTAAAAATACAAAAAAAGATTTAAGG	16	2	0	0	0	0	1	0	0	0	1	1	0	2	5	6	0	0	1	1	1
CGTGCAATCCACAATTATCTTGGCTC_TTAAAAATACAAAAAAAGATTTAAGG	1	0	0	0	0	1	0	0	0	0	0	0	0	0	0	0	0	0	0	0	0
AACACAAATTACACAGCCTTTTCTC_TTAAAAATACAAAAAAAGATTTAAGG	6	0	0	0	0	0	1	1	0	0	0	0	0	0	0	1	0	0	0	0	0
ATGACAACCGTGAAGATATTTGTGTT_TTAAAAATACAAAAAAAGATTTAAGG	1	0	0	0	0	0	0	0	0	0	0	0	0	0	0	0	0	0	0	0	0
CGGCAAAACACAAATTACTTTAGATTC_TTAAAAATACAAAAAAAGATTTAAGG	1	0	0	0	0	0	0	0	0	0	0	0	0	0	0	0	0	0	0	0	0
TGACAAACATAAAATAATCTTGCACT_TTAAAAATACAAAAAAAGATTTAAGG	5	0	0	0	0	0	0	0	0	0	0	0	0	0	0	0	0	0	0	0	0
AGAACAATGCCAAACAAAGTTCATGG_TTAAAAATACAAAAAAAGATTTAAGG	2	0	0	0	0	0	0	0	0	0	0	0	0	0	0	0	0	0	0	0	0
CATGCAACACCTAATTTTTTTCGCAT_TTAAAAATACAAAAAAAGATTTAAGG	3	0	0	0	0	0	0	0	0	0	0	2	0	0	0	0	0	0	0	0	0
TATGGAAAGGGCAAGAGCCTTATCGC_TTAAAAATACAAAAAAAGATTTAAGG	3	0	0	0	0	0	1	0	0	0	0	0	0	0	0	0	0	0	0	0	0
ATTACAATACTGAATTGCATTCTCAG_TTAAAAATACAAAAAAAGATTTAAGG	17	0	0	0	0	0	2	1	1	1	1	1	0	0	0	0	0	0	0	0	0
TGCCAAATAGGTAATTTCTTTCCTAG_TTAAAAATACAAAAAAAGATTTAAGG	1	0	0	0	0	0	0	0	0	0	0	0	0	0	0	0	0	0	0	0	0
GACGGAAAGCGTAATTAGATTTAAAG_TTAAAAATACAAAAAAAGATTTAAGG	3	0	0	0	0	0	1	0	0	0	0	0	0	0	0	0	0	0	0	0	0
AAAAAAACCACCAACAAATTTGAAAA_TTAAAAATACAAAAAAAGATTTAAGG	2	0	0	0	0	0	0	0	0	0	0	0	0	0	0	0	0	0	0	0	0
GCATGAAGCTCGAAATGTTTTTCTGA_TTAAAAATACAAAAAAAGATTTAAGG	7	0	0	0	0	0	0	0	0	0	0	0	0	0	0	1	0	0	0	0	0
ATGTTAAATTGTAATAGGCTTCTTCC_TTAAAAATACAAAAAAAGATTTAAGG	7	0	0	0	0	0	1	0	0	0	0	1	0	0	0	1	0	0	0	0	0
GCCAGAAGATTAAAACATCTTGTAGC_TTAAAAATACAAAAAAAGATTTAAGG	2	0	0	0	0	0	0	0	0	0	0	0	0	0	0	0	0	0	0	0	0
CGACGAATGTCTAAATGAATTTAAAT_TTAAAAATACAAAAAAAGATTTAAGG	1	0	0	0	0	0	0	0	0	0	0	0	0	0	0	0	0	0	0	0	0
TTCTTAAGTCAGAATTTTCTTACTTG_TTAAAAATACAAAAAAAGATTTAAGG	1	0	0	0	0	0	0	0	0	0	0	0	0	0	0	0	0	0	0	0	0
TTTTAAAGTTATAATTGCCTTGCTCA_TTAAAAATACAAAAAAAGATTTAAGG	3	0	0	0	0	0	0	0	0	0	0	0	0	0	0	0	0	0	0	0	0
GCAAGAAAGGACAAGGGGGTTGAAGG_TTAAAAATACAAAAAAAGATTTAAGG	1	0	0	0	0	0	0	0	0	0	0	0	0	0	0	0	0	0	0	0	0
GCGTAAAAATTTAACATCATTTAGAT_TTAAAAATACAAAAAAAGATTTAAGG	1	0	0	0	0	0	0	0	0	0	0	0	0	0	0	0	0	0	0	0	0
TTACCAACCCCTAACTCGCTTCTGGG_TTAAAAATACAAAAAAAGATTTAAGG	2	0	0	0	0	0	1	0	0	0	0	0	0	0	1	1	0	1	0	0	0
CGGAAAAGGGGGAAGGGGGTTCGATG_TTAAAAATACAAAAAAAGATTTAAGG	2	0	0	0	0	0	0	0	0	0	0	0	0	0	0	0	0	0	0	0	0
ATCTGAAACGTCAAAGTATTTGGGGT_TTAAAAATACAAAAAAAGATTTAAGG	1	0	0	0	0	0	0	0	0	0	0	0	0	0	0	0	0	0	0	0	0
TAAGTAAACGTTAATGAGGTTATTAA_TTAAAAATACAAAAAAAGATTTAAGG	7	0	0	0	0	0	0	0	0	0	0	0	0	0	0	0	0	0	0	0	0
AAAAGAAATAAAAACTCTGTTTAATC_TTAAAAATACAAAAAAAGATTTAAGG	1	0	0	0	0	0	0	0	0	0	0	0	0	0	0	0	0	0	0	0	0
TATCTAAGCCTTAAACGGTTTTTAAT_TTAAAAATACAAAAAAAGATTTAAGG	3	0	0	0	0	0	0	0	0	0	0	0	0	0	0	0	0	0	0	0	0
GATCTAACTGCCAACGTGTTTTAGTC_TTAAAAATACAAAAAAAGATTTAAGG	16	0	0	0	0	0	1	0	0	0	0	0	0	0	0	1	0	0	0	0	0
ATTAAAAATCCAAATCTATTTACTTG_TTAAAAATACAAAAAAAGATTTAAGG	2	0	0	0	0	0	0	0	0	0	0	0	0	0	0	0	0	0	0	0	0
AAGTAAATTCCCAAACCAGTTCATTT_TTAAAAATACAAAAAAAGATTTAAGG	17	0	0	1	1	0	0	1	0	0	0	1	0	0	0	1	0	0	0	0	1
ACACTAAAGGAAAAACGTGTTTAAAC_TTAAAAATACAAAAAAAGATTTAAGG	8	0	0	0	0	0	0	0	0	0	0	0	0	0	0	0	0	0	0	0	0
GTGTAAACAGAGAAGATCATTTAACT_TTAAAAATACAAAAAAAGATTTAAGG	4	0	0	0	0	0	1	0	0	0	0	0	0	0	0	0	0	0	0	0	0
TAGTGAAAGAAGAACTCATTTCAATG_TTAAAAATACAAAAAAAGATTTAAGG	7	0	0	0	0	0	0	0	0	0	2	2	0	0	0	1	0	0	0	0	0
TTTACAAGATAAAACGTAATTTGGAG_TTAAAAATACAAAAAAAGATTTAAGG	2	0	0	0	1	0	0	0	0	0	0	0	0	0	0	0	0	0	0	0	0
ATCCCAAAGAGGAAACAATTTCACCT_TTAAAAATACAAAAAAAGATTTAAGG	3	0	0	1	0	0	0	0	0	0	0	0	0	0	0	0	0	0	0	0	0
AAATCCAAGAGGTAAGGCATTTACGAG_TTAAAAATACAAAAAAAGATTTAAGG	2	0	0	0	0	0	0	0	0	0	0	0	0	0	0	0	0	0	0	0	0
ATAAAAAACTAAAAGTGCATTGGCAA_TTAAAAATACAAAAAAAGATTTAAGG	5	0	0	0	0	0	1	0	0	0	1	0	0	0	0	0	0	0	0	0	0
GGCGTAATGCATAAAATCCTTGCGCC_TTAAAAATACAAAAAAAGATTTAAGG	5	0	0	0	0	0	0	0	0	0	0	0	0	0	0	0	0	0	0	0	0
GGTTTAAGCTTTAACTTATTTCCCTC_TTAAAAATACAAAAAAAGATTTAAGG	5	1	0	0	0	0	1	0	0	0	1	1	0	0	1	0	0	0	0	0	0
ACGGTAATATGCAAATACCTTCCGAG_TTAAAAATACAAAAAAAGATTTAAGG	9	0	0	0	0	0	0	0	0	0	0	0	0	0	0	0	0	0	0	0	0
GAATTAAGACTCAAACTGTTTCATTT_TTAAAAATACAAAAAAAGATTTAAGG	4	0	0	0	0	0	0	0	0	0	0	0	0	0	0	0	0	0	0	0	0
TTAACAATGGGTAAAGTCATTGGTAA_TTAAAAATACAAAAAAAGATTTAAGG	5	0	0	0	0	0	0	0	0	0	0	0	0	0	0	0	0	0	0	0	0
AATCGAATCGTGAACAAGCTTCCATC_TTAAAAATACAAAAAAAGATTTAAGG	3	0	0	0	0	0	0	0	0	0	0	0	0	0	0	0	0	0	0	0	0
CGATCAACGGGTAAATCAGTTGGCGA_TTAAAAATACAAAAAAAGATTTAAGG	1	0	0	0	0	0	0	0	0	0	0	0	0	0	0	0	0	0	1	0	0
TGTTTAACGTGGAATATCTTTGTCAA_TTAAAAATACAAAAAAAGATTTAAGG	1	0	0	0	0	0	0	0	0	0	0	0	0	0	0	0	0	0	0	0	0
CGAGAAACGTTAAACGGTGTTTTAGT_TTAAAAATACAAAAAAAGATTTAAGG	1	0	0	0	0	0	0	0	0	0	0	0	0	0	0	0	0	0	0	0	0
TTAAAAACCGGGAATAAGATTGCGTT_TTAAAAATACAAAAAAAGATTTAAGG	4	0	0	0	0	0	0	0	0	0	0	0	0	0	0	0	0	0	0	0	0
CTCTAAATTTATAATTCATTTGACCT_TTAAAAATACAAAAAAAGATTTAAGG	2	0	0	0	0	0	0	0	0	0	0	0	0	0	0	0	0	0	0	0	0
TCGCCAAAAATAAAGTTGTTTAGGTG_TTAAAAATACAAAAAAAGATTTAAGG	9	0	0	0	0	0	0	0	0	0	0	0	0	0	0	2	0	0	0	0	0
CCCTAAAAACTGAAACATCTTAGTAC_TTAAAAATACAAAAAAAGATTTAAGG	1	0	0	0	0	0	0	0	0	0	0	0	0	0	0	0	0	0	0	0	0
CTATAAATTCTGAACACTATTCACGA_TTAAAAATACAAAAAAAGATTTAAGG	3	0	0	0	0	0	0	0	0	0	1	0	0	0	0	0	0	0	0	0	0
CTAAGAACTGTTAAATACGTTTGCGT_TTAAAAATACAAAAAAAGATTTAAGG	11	0	0	0	0	0	1	0	0	0	0	0	0	0	0	0	0	0	0	0	0
TGCCCAAGTATGAATCGTCTTCTCAA_TTAAAAATACAAAAAAAGATTTAAGG	11	0	0	0	0	0	0	0	0	0	0	1	0	0	0	0	0	0	0	0	0
GTGGGAAATTGGAACGTTTTTGGCCC_TTAAAAATACAAAAAAAGATTTAAGG	3	0	0	0	1	0	1	0	0	0	0	0	0	0	0	0	0	0	0	0	0
CTAGAAATTCACAATACTTTTTCTAT_TTAAAAATACAAAAAAAGATTTAAGG	1	0	0	0	0	0	0	0	0	1	0	0	0	0	0	0	0	0	0	0	0
GCGAAAAATATGAATACATTTATTCT_TTAAAAATACAAAAAAAGATTTAAGG	1	0	0	0	0	0	0	0	0	0	0	0	0	0	0	0	0	0	0	0	0
AAACTAACACACAACTCTATTCTGAC_TTAAAAATACAAAAAAAGATTTAAGG	3	0	1	0	0	0	0	0	0	0	1	0	0	0	0	0	0	0	0	0	0
ACTATAAGCGCTAATTCGTTTTTCTA_TTAAAAATACAAAAAAAGATTTAAGG	5	0	0	0	0	1	1	0	0	0	0	0	0	0	0	0	0	0	0	0	0
CGTTAAAGGCATAACGTTTTTTGTT_TTAAAAATACAAAAAAAGATTTAAGG	2	0	0	0	0	0	0	0	0	1	0	0	0	0	0	0	0	0	0	0	0
ACGGGAATATCCAATCAAATTTTAAA_TTAAAAATACAAAAAAAGATTTAAGG	1	0	0	0	0	0	0	0	0	0	0	0	0	0	0	0	0	0	0	0	0
GACGGAAATTCTAATATGTTTCCTAG_TTAAAAATACAAAAAAAGATTTAAGG	1	0	0	0	0	0	0	0	0	0	0	0	0	0	0	0	0	0	0	0	0
TCCTGAATTATGAAACGTGTTACTAT_TTAAAAATACAAAAAAAGATTTAAGG	2	0	0	0	0	0	0	0	0	0	0	0	0	0	0	0	0	0	0	0	0
GTCCCAAACGTTTTTTAGTC_TTAAAAATACAAAAAAAGATTTAAGG	6	0	0	0	0	0	0	0	0	0	0	0	0	0	0	0	0	0	0	0	0
CGCTCAAAATACAACAGTCTTGTCAG_TTAAAAATACAAAAAAAGATTTAAGG	2	0	0	0	0	0	0	0	0	0	0	0	0	0	0	0	0	0	0	0	0
AAGGAAATACTGAAAACGGTTCTGTG_TTAAAAATACAAAAAAAGATTTAAGG	7	0	0	0	0	0	0	0	0	0	0	0	0	0	0	0	0	0	0	0	0
AGTACAAAGCATAATCGATTTGAAAA_TTAAAAATACAAAAAAAGATTTAAGG	1	0	0	0	0	0	0	0	0	0	0	0	0	0	0	0	0	0	0	0	0
CTGGTAATACGCAAAGGTTTTTAGTG_TTAAAAATACAAAAAAAGATTTAAGG	3	0	0	0	0	0	1	0	0	0	0	0	0	0	0	0	0	0	0	0	0
GAGCCAATATTAAAAAATTTTGGGAC_TTAAAAATACAAAAAAAGATTTAAGG	1	0	0	0	0	0	1	0	0	0	0	0	0	0	0	0	0	0	0	0	0
TAGAAAATAGTAAACAGCCTTGCTGT_TTAAAAATACAAAAAAAGATTTAAGG	4	0	0	0	0	0	0	0	0	0	0	1	0	0	1	0	0	0	0	0	0
AACCGAAAGAAAAATAGACTTATTCG_TTAAAAATACAAAAAAAGATTTAAGG	1	0	0	0	0	0	0	0	0	0	1	0	0	0	0	0	0	0	0	0	0
TGGTAAAATAAAAATGGGGTTTGGCG_TTAAAAATACAAAAAAAGATTTAAGG	5	0	0	0	0	0	1	0	0	0	0	0	0	0	0	0	0	0	0	0	0
CAGGTAATAAGAAAGCATGTTGGGGT_TTAAAAATACAAAAAAAGATTTAAGG	2	0	0	0	0	0	0	0	0	0	0	0	0	0	0	0	0	0	0	0	0
TTGAGAACCAAGAAGGTAGTTAATCA_TTAAAAATACAAAAAAAGATTTAAGG	2	0	0	0	0	0	0	0	0	0	1	0	0	0	0	0	0	0	0	0	0
CATGTAATTTCGAAGTGAGTTATGCT_TTAAAAATACAAAAAAAGATTTAAGG	7	0	0	0	0	0	0	0	0	0	0	0	0	0	0	0	0	0	0	0	0
TCGGTAACGTCGAAGGCGGTTTGAGG_TTAAAAATACAAAAAAAGATTTAAGG	14	0	0	0	0	0	1	0	0	0	1	0	0	0	0	0	0	0	0	0	0
TCTGCAAAATGGAACACACTTACGGA_TTAAAAATACAAAAAAAGATTTAAGG	5	0	0	0	0	0	0	0	0	0	0	0	0	0	0	0	0	0	0	0	0
TATCAAATTAGTAAAAAAGTTGAAGT_TTAAAAATACAAAAAAAGATTTAAGG	2	0	0	0	0	0	0	0	0	0	0	0	0	0	0	0	0	0	0	0	0
AGCTTAAACTCCAACAGATTTAGAAC_TTAAAAATACAAAAAAAGATTTAAGG	1	1	0	0	1	0	0	0	0	0	0	0	0	0	0	0	0	0	0	0	0
TTTGTAAGTATCAAGCGGCTTTCCAG_TTAAAAATACAAAAAAAGATTTAAGG	3	0	0	0	0	0	0	1	0	0	0	0	0	0	0	0	0	0	0	0	0
AGCTGAACAGAAAAACAAGTTTGCGT_TTAAAAATACAAAAAAAGATTTAAGG	6	0	0	0	0	0	0	0	0	0	0	0	0	0	0	0	0	0	0	0	0
CATCCAATAATGAACGGCATTGAATG_TTAAAAATACAAAAAAAGATTTAAGG	3	0	0	0	0	0	0	0	0	0	0	1	0	0	0	0	0	0	0	0	0
TATCTAATTCCTAAGGTATTTGTTTT_TTAAAAATACAAAAAAAGATTTAAGG	1	0	0	0	0	0	0	0	0	0	0	0	0	0	0	0	0	0	0	0	0
CTATTAAAGGTAAAGTATATTTCGTC_TTAAAAATACAAAAAAAGATTTAAGG	4	0	0	0	0	0	0	0	0	0	0	0	0	0	0	0	0	0	0	0	0
TGTGTAAACGGGAACAAAGTTATTGC_TTAAAAATACAAAAAAAGATTTAAGG	17	0	0	0	0	0	0	0	0	0	0	3	0	0	0	0	0	0	0	0	0
ACCAGAATCCTCAAGTGAGTTAGTCC_TTAAAAATACAAAAAAAGATTTAAGG	5	0	0	0	0	0	3	1	0	1	1	4	0	0	6	5	0	4	0	2	2
AAAGTAAAAGCTAAACACGTTGAGTC_TTAAAAATACAAAAAAAGATTTAAGG	6	0	0	0	0	0	0	0	0	0	1	0	0	0	0	0	0	0	0	0	0
GTCTAAACTCGTAACGTTCTTTGGTA_TTAAAAATACAAAAAAAGATTTAAGG	2	0	0	0	0	0	0	0	0	0	0	0	0	0	0	0	0	0	0	0	0
CCGAAAATTATGAAGTGACTTGCCGG_TTAAAAATACAAAAAAAGATTTAAGG	1	0	0	0	0	0	0	0	0	0	0	0	0	0	0	0	0	0	0	0	0
ACTTCAATGACAAAGGGCCTTTGTGCC_TTAAAAATACAAAAAAAGATTTAAGG	2	0	0	0	0	0	0	0	0	0	0	0	0	0	0	0	0	0	0	0	0
ACAAAAATCTGTAATAATCTTGATCA_TTAAAAATACAAAAAAAGATTTAAGG	6	0	1	0	0	0	0	0	0	0	0	1	0	0	0	0	0	0	0	0	0
TGTAAAACAAACAAAAAGGTTGCTTG_TTAAAAATACAAAAAAAGATTTAAGG	5	0	0	0	0	1	1	0	0	0	0	0	0	0	0	0	0	0	0	0	0
AACAAAAGAAGCAATTAACTTCAAAC_TTAAAAATACAAAAAAAGATTTAAGG	7	0	0	0	0	0	1	0	0	1	1	1	0	0	0	1	0	0	0	0	0
TGCGGAATCTTTAAATCACTTATGTC_TTAAAAATACAAAAAAAGATTTAAGG	12	0	1	0	0	0	0	0	0	1	0	0	0	0	0	0	0	0	0	0	0
TTTTCAATCCGTAATGATGTGGG_TTAAAAATACAAAAAAAGATTTAAGG	5	0	0	0	0	0	0	0	0	0	0	0	0	0	1	0	0	0	0	0	0
GACGAAAGATTGAATTTTGTTCGGGC_TTAAAAATACAAAAAAAGATTTAAGG	7	0	0	0	0	0	0	0	0	0	0	0	0	0	1	0	0	0	0	0	0
GACTAAATGACAATCTAGCTTAGTGA_TTAAAAATACAAAAAAAGATTTAAGG	1	0	0	0	0	0	0	0	0	0	0	0	0	0	0	0	0	0	0	0	0
GAACTAATTCCGAAATTATTTTTCTT_TTAAAAATACAAAAAAAGATTTAAGG	1	0	0	0	0	0	0	1	0	0	0	1	0	0	0	0	0	0	0	0	0
GCGTAAAATTCTAACTTCCTTGGGAG_TTAAAAATACAAAAAAAGATTTAAGG	2	0	0	0	0	0	0	0	0	0	0	0	0	0	0	0	0	0	0	0	0
GTACCAAGCGCAAAGTGGATTTGTTA_TTAAAAATACAAAAAAAGATTTAAGG	5	0	0	0	0	0	1	0	0	0	0	0	0	0	0	0	0	0	0	0	0
AACCCAACACCCAAAGCGTTTAATTT_TTAAAAATACAAAAAAAGATTTAAGG	1	0	0	0	0	0	0	0	0	0	0	0	0	0	0	0	0	0	0	0	0
CGTAAATCGAACGCAGTTATGCT_TTAAAAATACAAAAAAAGATTTAAGG	11	0	0	1	0	0	0	0	0	0	0	0	0	0	0	0	0	0	0	0	0
TTATTAATTGGCAACAGTGTTATCGT_TTAAAAATACAAAAAAAGATTTAAGG	5	0	0	0	0	0	0	0	0	0	0	0	0	0	0	0	0	0	0	0	0
AAAAAAAGCGAAAATTAGATTTAAGT_TTAAAAATACAAAAAAAGATTTAAGG	1	0	0	0	0	0	1	0	0	0	0	0	0	0	0	0	0	0	0	0	0
CTAAAAAGATGAAACATGTTTCAGTG_TTAAAAATACAAAAAAAGATTTAAGG	5	0	0	0	0	0	0	1	0	0	0	0	0	0	0	0	0	0	0	0	0
GGGAAAATCACAAATGACCTTTCAGA_TTAAAAATACAAAAAAAGATTTAAGG	2	0	0	0	0	0	1	0	0	0	0	0	0	0	1	0	0	0	0	0	0
ATGCAAATTTCCAATCGTATTCTGTT_TTAAAAATACAAAAAAAGATTTAAGG	7	0	0	0	0	0	1	0	0	0	0	0	0	0	1	1	0	0	0	0	0
AGGGTAAGATTCAATTATGTTCAAAT_TTAAAAATACAAAAAAAGATTTAAGG	4	0	0	0	0	0	1	0	0	0	0	0	0	0	0	0	0	0	0	0	0
TAGTAAACTTATAATTCGGTTAGTAG_TTAAAAATACAAAAAAAGATTTAAGG	7	0	0	0	0	1	2	0	0	0	0	0	0	0	0	0	0	0	0	0	0
ATTGCAATCTGAAAGGTCCTTGTGCA_TTAAAAATACAAAAAAAGATTTAAGG	8	0	0	0	0	0	0	0	0	1	0	3	0	0	0	0	0	0	0	0	0
CAACAAACTCTTAAACATGTTACACT_TTAAAAATACAAAAAAAGATTTAAGG	7	0	0	0	0	0	2	0	0	0	0	0	0	0	0	0	0	0	0	0	0
TCGTTAAGTATTAATTCAGTTAGTGG_TTAAAAATACAAAAAAAGATTTAAGG	5	0	0	0	0	0	0	0	0	0	0	0	0	0	0	0	0	0	0	0	0
CTATTAAGAGTTAAGAAAGTTTTACG_TTAAAAATACAAAAAAAGATTTAAGG	1	0	0	0	0	0	0	0	0	0	0	0	0	0	0	0	0	0	0	0	0
TGATTAATAGTAAAACGACTTAAATC_TTAAAAATACAAAAAAAGATTTAAGG	3	0	0	0	0	0	0	0	0	0	0	0	0	0	0	0	0	0	0	0	0
TGGCAAAACTCAAATAGCGTTTAACT_TTAAAAATACAAAAAAAGATTTAAGG	6	0	0	0	0	0	1	0	0	0	0	0	0	0	0	0	0	0	0	0	0
CACAAAAGACAGAAGGCGATTCAATA_TTAAAAATACAAAAAAAGATTTAAGG	4	0	0	0	0	0	0	1	0	0	0	1	0	0	0	0	0	0	0	0	0
GCGACAACGCGAAAACGTCTTGGCCT_TTAAAAATACAAAAAAAGATTTAAGG	15	0	0	0	0	0	0	2	0	0	0	0	0	0	0	0	0	0	0	0	0
TTCTAAAACTTCAAGCGTTTTGACAT_TTAAAAATACAAAAAAAGATTTAAGG	1	0	0	0	0	0	0	0	0	0	0	0	0	0	0	1	0	0	0	0	0
TTTAAAAGTGTTAATGGTCTTTACAA_TTAAAAATACAAAAAAAGATTTAAGG	1	0	0	0	0	0	0	0	0	0	0	0	0	0	0	0	0	0	0	0	0
AACCGAACCGTCAACAATTTTAACGG_TTAAAAATACAAAAAAAGATTTAAGG	11	0	0	0	0	0	1	0	0	0	0	0	0	0	0	1	0	0	0	0	0
TAGTTAAATTTTAACCCACTTAGAAC_TTAAAAATACAAAAAAAGATTTAAGG	1	0	0	0	0	0	0	0	0	0	0	0	0	0	0	0	0	0	0	0	0
TAGTGAACCGTGAAAGCCTTTATACC_TTAAAAATACAAAAAAAGATTTAAGG	1	0	0	0	0	0	0	0	0	0	0	0	0	0	0	0	0	0	0	0	0
CTGTTAATGTATAAAATGGTTAAAGC_TTAAAAATACAAAAAAAGATTTAAGG	2	0	0	0	0	0	0	0	0	0	0	0	0	0	0	0	0	0	0	0	0
TTTAAAAACGGCAACTTTATTAGTTA_TTAAAAATACAAAAAAAGATTTAAGG	2	0	0	0	0	0	0	0	0	0	0	0	1	0	0	0	0	0	0	0	0
CTCCGAACAGGGAAAAGCGTTTAATA_TTAAAAATACAAAAAAAGATTTAAGG	5	0	0	0	0	0	0	0	0	0	0	0	0	0	0	0	0	0	0	0	0
GTTATAACCTTGAAGCAGGTTGTGGT_TTAAAAATACAAAAAAAGATTTAAGG	2	0	0	0	0	0	1	3	0	2	1	5	1	0	10	22	1	1	0	0	2
AGGTCAATATAGAAAAGGTAACGGAATTCAAAG_TTAAAAATACAAAAAAAGATTTAAGG	1	0	0	0	0	0	0	0	0	0	0	0	0	0	0	0	0	0	0	0	0
CAGATAAACTAGAATTTGTTTGTGAT_TTAAAAATACAAAAAAAGATTTAAGG	2	0	0	0	0	0	0	0	1	0	0	0	0	0	0	0	0	0	0	0	0
CGAAAAACCTGTAATTGGTTTGAATG_TTAAAAATACAAAAAAAGATTTAAGG	5	0	0	0	0	0	0	0	0	0	0	0	0	0	0	0	0	0	0	0	0
AAGTTAAATATGAAGGTCTTTTTCCC_TTAAAAATACAAAAAAAGATTTAAGG	3	0	0	0	0	0	0	0	0	0	0	0	1	0	0	0	0	0	0	0	0
GCACAAAAACTGAAAAGCGTTCCATT_TTAAAAATACAAAAAAAGATTTAAGG	3	0	0	0	0	0	0	0	0	0	0	0	0	0	0	0	0	0	0	0	0
ATATCAAAGCGGAATTAAGTTAGTTA_TTAAAAATACAAAAAAAGATTTAAGG	1	0	0	0	0	0	0	0	0	0	0	0	0	0	0	0	0	0	0	0	0
GACACAATCTGCAAGGATCTTGGCCC_TTAAAAATACAAAAAAAGATTTAAGG	9	0	0	0	0	0	0	0	0	0	0	0	0	0	0	0	0	0	0	0	0
TCCGAAAAAAGAAAGCAGATTGAAAT_TTAAAAATACAAAAAAAGATTTAAGG	3	0	0	0	0	0	0	0	0	0	0	1	0	0	0	0	0	0	0	0	0
ATCATAAAATTGAAAGTGTTTCGTAT_TTAAAAATACAAAAAAAGATTTAAGG	12	0	0	1	0	0	3	0	0	1	0	0	0	0	0	0	0	0	0	0	0
TATTCAACTTGAAAACGTTTTATCAG_TTAAAAATACAAAAAAAGATTTAAGG	7	0	0	0	1	0	0	1	0	0	0	0	0	0	0	0	0	0	0	0	0
AGGTGAACTTTTAACGTCCTTATCTG_TTAAAAATACAAAAAAAGATTTAAGG	14	0	0	0	0	0	1	0	0	1	0	1	0	0	1	0	0	0	0	0	0
GTACCAAGGGTAAAGAGCTTTTTGCC_TTAAAAATACAAAAAAAGATTTAAGG	4	0	0	0	0	0	0	0	0	0	0	0	0	0	1	0	0	0	0	0	0
GATACAACAATAAAGTAAGTTGGCTG_TTAAAAATACAAAAAAAGATTTAAGG	11	0	0	1	0	0	1	0	0	0	0	1	0	0	0	0	0	0	0	0	0
CTCTGAAATAGTAAAGATGTTTCTAG_TTAAAAATACAAAAAAAGATTTAAGG	1	0	0	0	0	0	0	0	0	0	0	0	0	0	0	0	0	0	0	0	0
GAGTAAACAGTGAATCAAATTGTGTG_TTAAAAATACAAAAAAAGATTTAAGG	13	0	0	0	0	0	2	0	0	0	0	0	0	0	0	0	0	0	0	0	0
GCACAAAACAAGAATGCTCTTAGTTA_TTAAAAATACAAAAAAAGATTTAAGG	2	0	0	0	0	0	0	0	0	0	0	0	0	0	0	0	0	0	0	0	0
ATGTGAAGTAGGAATTGAATTTAGTT_TTAAAAATACAAAAAAAGATTTAAGG	3	0	0	0	0	0	0	0	0	0	0	0	0	0	0	0	0	0	0	0	0
TCTCTAATTGGCAAGGCTTTTGCTTC_TTAAAAATACAAAAAAAGATTTAAGG	3	0	0	0	0	0	0	0	0	0	0	0	0	0	0	0	0	0	0	0	0
GTAGGAATAATGAAACACATTAGGAG_TTAAAAATACAAAAAAAGATTTAAGG	2	0	0	0	0	0	0	0	0	0	0	0	0	0	0	0	0	0	0	0	0
AAATTAATTCGGAACAGTATTGGGCG_TTAAAAATACAAAAAAAGATTTAAGG	5	0	0	0	1	0	0	0	0	0	0	0	0	0	0	0	0	0	0	0	0
TCCAAAAGCTAGAAGAGTATTTACAC_TTAAAAATACAAAAAAAGATTTAAGG	2	0	0	0	0	0	0	0	0	0	0	0	0	0	0	0	0	0	0	0	0
ACAAAAAACGTAAATCTATTTGAGTG_TTAAAAATACAAAAAAAGATTTAAGG	5	0	0	0	0	0	0	0	0	0	0	0	0	0	0	0	0	0	0	0	0
AAGATAAGCCTTAACATGGTTTCGCG_TTAAAAATACAAAAAAAGATTTAAGG	20	0	0	0	0	1	1	0	0	0	0	1	0	0	0	0	0	0	0	0	0
GCCTGAAGCAAAAAACTATTTGTAAG_TTAAAAATACAAAAAAAGATTTAAGG	5	0	0	0	0	0	0	0	0	0	1	0	0	0	0	0	0	0	0	0	0
GCTAGAATGTGTAATTATGTTAAGTG_TTAAAAATACAAAAAAAGATTTAAGG	5	0	0	0	0	0	0	0	0	0	0	0	0	0	0	0	0	0	0	0	0
ATCACAAGACGTAACTTAATTAGGTA_TTAAAAATACAAAAAAAGATTTAAGG	2	0	0	0	0	0	0	0	0	0	0	0	0	0	0	0	0	0	0	0	0
ACCCCAACAGAAAATACTATTACACC_TTAAAAATACAAAAAAAGATTTAAGG	5	0	0	0	0	0	0	0	0	0	0	0	0	0	0	0	0	0	0	0	0
GACAGAAATATGAACCGAATTTAATC_TTAAAAATACAAAAAAAGATTTAAGG	13	0	0	0	0	0	0	0	0	0	0	0	0	0	0	0	0	0	0	0	0
AGTAGAACGTCCAATGTTCTTGTAAG_TTAAAAATACAAAAAAAGATTTAAGG	9	0	0	0	0	1	0	0	0	0	1	1	0	0	0	0	0	0	0	0	0
GACACAAACTGTAATAACTTTGAGAC_TTAAAAATACAAAAAAAGATTTAAGG	2	0	0	0	0	0	0	0	0	0	0	0	0	0	0	0	0	0	0	0	0
ATGGAAACTGTGAAGTACCTTATCAT_TTAAAAATACAAAAAAAGATTTAAGG	1	0	0	0	0	0	0	0	0	0	0	0	0	0	0	0	0	0	0	0	0
AGTCTAACCTGTAATAGTATTACTTG_TTAAAAATACAAAAAAAGATTTAAGG	3	0	0	0	0	0	0	0	0	0	0	2	0	0	0	0	0	0	0	0	0
AAGCTAATATACAACTATGTTTTCAT_TTAAAAATACAAAAAAAGATTTAAGG	4	0	0	0	0	0	1	0	0	0	0	0	0	0	0	0	0	0	0	0	0
TCGGTACCATGAAACGAGCTTCGTGA_TTAAAAATACAAAAAAAGATTTAAGG	1	0	0	0	0	0	0	0	0	0	0	0	0	0	0	0	0	0	0	0	0
TATCTAAGATTGAATTCTATTTTGAT_TTAAAAATACAAAAAAAGATTTAAGG	1	0	0	0	0	0	0	0	0	0	0	0	0	0	0	0	0	0	0	0	0
CAGTAAATTCGGAACGCCTTTAAGCT_TTAAAAATACAAAAAAAGATTTAAGG	5	0	0	0	0	0	2	0	0	1	0	0	0	0	0	0	0	0	0	0	0
TATCAAACTATTAATTTGCTTAAATA_TTAAAAATACAAAAAAAGATTTAAGG	2	0	0	0	0	1	0	0	0	0	0	0	0	0	0	0	0	0	0	0	0
TCTAGAACTGGAAAGTTAATTTGGAG_TTAAAAATACAAAAAAAGATTTAAGG	5	0	0	1	0	0	0	0	0	0	0	0	0	0	0	0	0	0	0	0	0
TCACCAACGCTTAAACATATTCGACT_TTAAAAATACAAAAAAAGATTTAAGG	5	0	0	0	0	0	0	0	0	0	0	0	0	0	0	0	0	0	0	0	0
TTTAGAATGTCAAAATACATTGTGCG_TTAAAAATACAAAAAAAGATTTAAGG	14	0	0	0	0	0	1	0	0	0	0	0	0	0	0	0	0	0	0	0	0
GGTGCAATGGGAAATGTGTTTTCGGC_TTAAAAATACAAAAAAAGATTTAAGG	7	0	0	0	0	0	1	0	0	0	0	0	0	0	0	0	0	0	0	0	0
TACTTAATCAAAAATTTATTTCGCTG_TTAAAAATACAAAAAAAGATTTAAGG	1	0	0	0	0	0	0	0	0	0	0	0	0	0	0	0	0	0	0	0	0
CTTTTAAAAAGTAAGTCGGTTCAACC_TTAAAAATACAAAAAAAGATTTAAGG	2	0	0	0	0	0	0	0	0	0	0	0	0	0	0	0	0	0	0	0	0
TATATAATACTGAGAATAAGGTTAGATT_TTAAAAATACAAAAAAAGATTTAAGG	19	0	0	0	0	0	0	0	0	0	0	0	0	0	1	1	0	0	0	0	0
TTCGTAATCATTAAGAGAATTCGTGT_TTAAAAATACAAAAAAAGATTTAAGG	11	0	0	0	0	0	1	0	0	0	1	1	0	0	0	0	0	0	0	0	0
GGGGTAATACGGAATTAAGTTGCCTG_TTAAAAATACAAAAAAAGATTTAAGG	1	0	0	0	0	0	0	0	0	0	0	0	0	0	0	0	0	0	0	0	0
TCTGCAAAACTTAACCGCATTCTGGG_TTAAAAATACAAAAAAAGATTTAAGG	6	0	0	0	0	0	0	0	0	0	0	0	0	0	0	0	0	0	0	0	0
ACATAAAAATAGAAAATTGTTTAGCC_TTAAAAATACAAAAAAAGATTTAAGG	3	0	0	0	1	0	2	1	0	0	0	0	0	0	0	0	0	0	0	0	0
AAGTAAAGCATAAAATTGTTTCGGGT_TTAAAAATACAAAAAAAGATTTAAGG	7	0	0	0	0	0	1	0	0	0	1	1	0	0	1	3	0	0	1	0	0
AGACCAAGATATAATGTACTTCTTGA_TTAAAAATACAAAAAAAGATTTAAGG	2	0	0	0	0	0	1	0	0	0	0	0	0	0	0	0	0	0	0	0	0
TAACTAACTTGTAATTATTTTTGTGA_TTAAAAATACAAAAAAAGATTTAAGG	3	0	0	0	0	0	0	0	0	0	0	0	0	0	0	1	0	0	0	0	0
ATGAGTAATAACTAAGCGGCTTTGCCC_TTAAAAATACAAAAAAAGATTTAAGG	9	0	0	0	0	0	1	0	0	0	0	0	0	0	0	1	0	0	0	0	0
CGGTCAAACAATAATCAACTTGTAGC_TTAAAAATACAAAAAAAGATTTAAGG	2	0	0	0	0	0	0	0	0	0	0	0	0	0	0	0	0	0	0	0	0
AATACAATTTTAAAACGGGTTTTGAG_TTAAAAATACAAAAAAAGATTTAAGG	4	0	0	0	0	0	0	0	0	0	1	0	0	0	3	0	0	0	0	0	0
AGAAAAATATACATCGTCGTTACGTG_TTAAAAATACAAAAAAAGATTTAAGG	1	0	0	0	0	0	0	0	0	0	0	0	0	0	0	0	0	0	0	0	0
ATATAAAGCGTCAATGGTCTTTTATC_TTAAAAATACAAAAAAAGATTTAAGG	5	0	0	0	0	0	0	0	0	0	0	0	0	0	0	0	0	0	0	0	0
CTCAGAACTCTTAATATGTTTGTCAT_TTAAAAATACAAAAAAAGATTTAAGG	9	0	0	0	0	0	0	0	0	0	0	0	0	0	0	1	0	0	0	0	0
GCGTAAAATCGCAATATATTTACTCG_TTAAAAATACAAAAAAAGATTTAAGG	3	0	0	0	1	0	0	0	0	0	0	1	0	0	0	0	0	0	0	0	0
GCTGAAAAGCGAAAGGTGCTTAATGA_TTAAAAATACAAAAAAAGATTTAAGG	5	0	0	0	0	0	0	1	0	1	0	0	0	0	0	1	0	0	0	0	0
AGAAAAATTTTCAATTGTCTTCGGGC_TTAAAAATACAAAAAAAGATTTAAGG	1	0	0	0	0	0	0	0	0	0	0	0	0	0	0	0	0	0	0	0	0
TAGGAAAATGAAAACTATTTTGTCCG_TTAAAAATACAAAAAAAGATTTAAGG	1	0	0	0	0	0	0	0	0	0	0	0	0	0	0	0	0	0	0	0	0
AAAGTAAAAAAAAATCGCATTATTTT_TTAAAAATACAAAAAAAGATTTAAGG	1	0	0	0	0	0	0	0	0	0	0	0	0	0	0	0	0	0	0	0	0
CTCCTAACTCAGAAGGAAGTTTAAGT_TTAAAAATACAAAAAAAGATTTAAGG	2	0	0	0	0	0	0	0	0	0	0	0	0	0	0	0	0	0	0	0	0
ATTTAAACAGTCAACATGATTATTTA_TTAAAAATACAAAAAAAGATTTAAGG	2	0	0	0	0	0	0	0	0	0	0	0	0	0	0	0	0	0	0	0	0
GGATTAAAAAGAAATGTGGTTATGCA_TTAAAAATACAAAAAAAGATTTAAGG	6	0	0	0	0	0	1	1	0	1	0	0	0	0	1	0	0	0	0	0	0
GGTGGAAACGATAAGTTCATTTGTAA_TTAAAAATACAAAAAAAGATTTAAGG	7	0	0	0	0	0	1	0	0	0	0	0	0	0	1	0	0	0	0	0	0
TTAATAACGAGTAAGTGTATTACCTT_TTAAAAATACAAAAAAAGATTTAAGG	3	0	1	0	0	0	0	1	0	0	0	0	0	0	0	0	0	0	0	0	0
AGCCTAAAGCTGAAGTTCATTGGGGG_TTAAAAATACAAAAAAAGATTTAAGG	3	0	0	0	0	0	0	0	0	0	0	0	0	0	0	0	0	0	0	0	0
TCATTAATACCTAATGTCTTTCTCTT_TTAAAAATACAAAAAAAGATTTAAGG	1	0	0	0	0	0	1	0	0	0	0	0	0	0	0	0	0	0	0	0	0
ATTCCAATGTCGAAGCTACTTTGCGT_TTAAAAATACAAAAAAAGATTTAAGG	2	0	0	0	0	0	0	0	0	0	0	0	0	0	0	0	0	0	0	0	0
GCTTTAACCACGAAACTAATTGCGAG_TTAAAAATACAAAAAAAGATTTAAGG	14	1	0	0	1	0	0	0	0	0	0	0	0	0	0	0	0	0	0	0	0
ATTGTAAAAATTAAGCTAATTATCTC_TTAAAAATACAAAAAAAGATTTAAGG	3	0	0	0	0	0	0	0	0	0	1	0	0	0	0	0	0	0	0	0	0
AATGGAATTGTCAAACGCATTGGTTA_TTAAAAATACAAAAAAAGATTTAAGG	5	1	0	0	0	0	0	0	0	0	0	0	0	0	0	0	0	0	0	0	0
TTGAGAAGTGGGAATCGCATTGAATC_TTAAAAATACAAAAAAAGATTTAAGG	26	0	0	0	0	0	0	0	0	0	0	1	1	0	0	3	0	0	0	0	0
TATTTAATCAATAACATGCTTGGGTA_TTAAAAATACAAAAAAAGATTTAAGG	7	0	1	0	0	0	0	0	0	0	0	0	0	0	0	0	0	0	0	0	0
ACACTAAACGACAAGAGATTTGAGGA_TTAAAAATACAAAAAAAGATTTAAGG	2	0	0	0	0	0	0	0	0	0	0	0	0	0	0	0	0	0	0	0	0
CCCACAAGCAATAAAAGTATTAAATG_TTAAAAATACAAAAAAAGATTTAAGG	3	0	0	0	0	0	0	0	0	0	0	0	0	0	0	0	0	0	0	0	0
GTTATAACGAAGAATCAGTTTGGTTA_TTAAAAATACAAAAAAAGATTTAAGG	6	0	1	0	0	0	1	0	0	0	0	0	0	0	0	0	0	0	0	0	0
TGACGAACCAGTAATCCCGTTACGAT_TTAAAAATACAAAAAAAGATTTAAGG	2	0	0	0	0	0	0	0	0	0	0	0	0	0	0	0	0	0	0	0	0
TCCTCAACATGAAAATCCTTTCTGAA_TTAAAAATACAAAAAAAGATTTAAGG	5	0	0	0	0	0	0	0	0	0	0	0	0	0	0	0	0	0	0	0	0
CGCGTAACATGCAACACAATTGAGGA_TTAAAAATACAAAAAAAGATTTAAGG	4	0	0	0	0	0	0	0	0	0	0	0	0	0	0	0	0	0	0	0	0
ACGACAAGATAAAAGGTGATTGATAC_TTAAAAATACAAAAAAAGATTTAAGG	3	0	0	0	0	0	0	0	0	0	0	0	0	0	0	0	0	0	0	0	0
GTAAAAATTTATAACGCAATTACATG_TTAAAAATACAAAAAAAGATTTAAGG	5	0	0	0	1	0	2	0	0	0	0	0	0	0	0	0	0	0	0	0	0
GAGATAAGCATAAAGGATTTTACCTC_TTAAAAATACAAAAAAAGATTTAAGG	1	0	0	0	0	0	0	0	0	0	0	0	0	0	0	0	0	0	0	0	0
ATCAGAAAAAACAAACCATTTGGTTG_TTAAAAATACAAAAAAAGATTTAAGG	7	0	0	0	1	0	0	0	0	0	0	0	0	0	1	0	0	0	0	0	0
GTTGTAACATTGAAGGGATTTAGGCG_TTAAAAATACAAAAAAAGATTTAAGG	10	0	0	0	0	0	1	0	0	0	0	0	0	0	1	0	0	0	0	0	0
TGCTTAATCAATAATACCTTTGAAGT_TTAAAAATACAAAAAAAGATTTAAGG	4	0	0	0	0	0	1	0	0	0	0	0	0	0	0	0	0	0	0	0	0
AGGACAATAGTGAACCTGGTTCATTG_TTAAAAATACAAAAAAAGATTTAAGG	7	0	0	0	0	0	1	0	0	0	0	0	0	0	0	0	0	0	0	0	0
AATACAACTGCGAATTCTATTGTGGC_TTAAAAATACAAAAAAAGATTTAAGG	3	0	0	0	0	0	0	0	0	0	0	1	0	0	0	0	0	0	0	0	0
TCTCGAAGATATAATCAATTTGACGT_TTAAAAATACAAAAAAAGATTTAAGG	1	0	0	0	0	0	0	0	0	0	0	0	0	0	0	0	0	0	0	0	0
TGTATAATGATGAACATGATTGCGTC_TTAAAAATACAAAAAAAGATTTAAGG	6	0	0	0	0	0	1	0	0	0	0	0	0	0	0	0	0	0	0	0	0
TCACCAATACTTAAGGACATTTTGAA_TTAAAAATACAAAAAAAGATTTAAGG	1	0	0	0	0	0	0	0	0	0	0	0	0	0	0	0	0	0	0	0	0
TAGAGAATACGGAACATGGTTAGGTG_TTAAAAATACAAAAAAAGATTTAAGG	1	0	0	0	0	0	0	0	0	0	0	0	0	0	0	0	0	0	0	0	0
AGCTGGAAGAGGGTTCGGGG_TTAAAAATACAAAAAAAGATTTAAGG	3	0	0	0	0	0	0	0	0	0	0	0	0	0	0	0	0	0	0	0	0
AAACGAAAAAGAAATTGTCTTAAAGC_TTAAAAATACAAAAAAAGATTTAAGG	2	0	0	0	0	0	0	0	0	0	0	0	1	0	0	0	0	0	0	0	0
TCGTAAAGCAGGAATATGTTTCACGA_TTAAAAATACAAAAAAAGATTTAAGG	5	0	0	0	0	0	0	0	0	0	0	0	0	0	0	0	0	0	0	0	0
CCCGGAAAGTATAACAACATTCTAGC_TTAAAAATACAAAAAAAGATTTAAGG	1	0	0	0	0	0	0	0	0	0	0	0	0	0	0	0	0	0	0	0	0
GCCACAAAGGGGAAGGAGGTTATGAG_TTAAAAATACAAAAAAAGATTTAAGG	20	0	0	0	0	0	1	0	0	0	0	0	0	0	1	0	0	0	0	0	0
TTTAGAATCAATAATTGAGTTTTTCA_TTAAAAATACAAAAAAAGATTTAAGG	1	0	0	0	0	0	0	0	0	0	0	0	0	0	1	0	0	1	0	0	0
TCTATAACGGCCAAAGAGTTTGTAAA_TTAAAAATACAAAAAAAGATTTAAGG	5	0	0	0	0	0	0	0	0	0	0	0	0	0	0	0	0	0	0	0	0
GATGAAAGGCGTAAAAGGTTTAAGTG_TTAAAAATACAAAAAAAGATTTAAGG	1	0	0	0	0	0	0	0	0	0	0	0	0	0	0	0	0	0	0	0	0
TAAGCAACATAAAACACAGTTCACCG_TTAAAAATACAAAAAAAGATTTAAGG	2	0	0	0	0	0	0	0	0	1	1	1	0	0	0	0	1	1	0	0	0
ATTCCAATATTAAGCAGATTATCGT_TTAAAAATACAAAAAAAGATTTAAGG	19	0	0	0	0	0	1	1	0	1	0	0	0	0	0	0	0	0	0	0	0
AACGGAAATTAGAATATTGTTGGAAG_TTAAAAATACAAAAAAAGATTTAAGG	1	0	0	0	0	0	0	0	0	0	0	0	0	0	0	0	0	0	0	0	0
ATATAAAAAAGTAAACCACTTATAAG_TTAAAAATACAAAAAAAGATTTAAGG	3	0	0	0	0	0	0	0	0	0	0	0	0	0	0	0	0	0	0	0	0
CTGGGAAAACCAAAGTTCCTTTTTGG_TTAAAAATACAAAAAAAGATTTAAGG	3	0	0	0	0	0	0	0	0	0	0	2	0	0	0	0	0	0	0	0	0
GACTCAAATTTTATTAAATGTTTACTC_TTAAAAATACAAAAAAAGATTTAAGG	1	0	0	0	0	0	0	0	0	0	0	0	0	0	0	0	0	0	0	0	0
TAGCGAAACTGCAAATTCGTTAGTTC_TTAAAAATACAAAAAAAGATTTAAGG	7	0	0	0	0	0	0	0	0	0	0	0	0	0	0	0	0	0	0	0	0
ATAATAAACTATAATGTAATTTACCA_TTAAAAATACAAAAAAAGATTTAAGG	1	0	0	0	0	0	0	0	0	0	0	0	0	0	0	0	0	0	0	0	0
CTGCCAAAGTTAAAGCAATTTCAAAT_TTAAAAATACAAAAAAAGATTTAAGG	1	0	0	0	0	0	0	0	0	0	0	0	0	0	0	0	0	0	0	0	0
TGCGAAACGGGAAAGTATATTCAAGG_TTAAAAATACAAAAAAAGATTTAAGG	3	0	0	0	0	0	0	0	0	0	0	0	0	0	0	0	0	0	0	0	0
AGAAAAATATGGAAGGGACTTAAGAG_TTAAAAATACAAAAAAAGATTTAAGG	2	0	0	0	0	0	0	0	0	0	0	0	0	0	0	0	0	0	0	0	0
AGATCAAAGTTTAAGTTGGTTGCCCA_TTAAAAATACAAAAAAAGATTTAAGG	1	0	0	0	0	0	0	0	0	0	0	0	0	0	0	0	0	0	0	0	0
CATGAAATTCGGAAATGTATTTAATG_TTAAAAATACAAAAAAAGATTTAAGG	3	0	0	0	0	0	1	0	0	0	0	0	0	0	1	0	0	1	0	0	0
TGGAGAAAAAACAATGGCCTTCTGGG_TTAAAAATACAAAAAAAGATTTAAGG	4	0	0	0	0	0	0	0	0	0	1	0	0	0	1	0	0	0	0	0	0
CCAGCAATCGTTAATCCTCTTAGTAT_TTAAAAATACAAAAAAAGATTTAAGG	1	0	0	0	0	0	0	0	0	0	0	0	0	0	0	0	0	0	0	0	0
CATGTAACATCTAAGGTTGTTGATCA_TTAAAAATACAAAAAAAGATTTAAGG	1	0	0	0	0	1	0	0	0	0	0	0	0	0	0	0	0	0	0	0	0
AATCGAACCTATAAGGTTGTTTGAAG_TTAAAAATACAAAAAAAGATTTAAGG	4	0	0	0	0	0	1	0	0	0	0	1	0	0	0	0	0	0	0	0	0
TTGAAAACAACCAACTGTATTACCAC_TTAAAAATACAAAAAAAGATTTAAGG	2	0	0	0	0	0	0	0	0	0	0	0	0	0	0	0	0	0	0	0	0
ATATGAATATGAAAGGATATTACTGA_TTAAAAATACAAAAAAAGATTTAAGG	5	0	1	0	0	0	1	0	1	0	1	5	0	0	2	12	1	1	0	0	2
CACACAATAAGTAAGCGGTTTTGTGT_TTAAAAATACAAAAAAAGATTTAAGG	4	0	0	0	0	0	1	0	0	0	0	0	1	0	1	2	0	0	0	0	0
CTCTGAAATATAAATCACTTTGGGAT_TTAAAAATACAAAAAAAGATTTAAGG	6	0	0	0	0	0	0	0	0	0	0	1	0	0	0	0	0	0	0	0	0
CTTGGAATTATGAATAGATTTCAATG_TTAAAAATACAAAAAAAGATTTAAGG	2	0	0	0	0	0	0	0	0	0	0	0	0	0	0	1	0	0	0	0	0
GTGTTAATCGTTAAGATTTTTATT_TTAAAAATACAAAAAAAGATTTAAGG	1	0	0	0	0	0	0	0	0	0	0	0	0	0	0	0	0	0	0	0	0
TATCTAAAGCGGAATGGAATTGTGAT_TTAAAAATACAAAAAAAGATTTAAGG	6	0	0	0	0	0	1	0	0	0	0	1	0	0	0	1	0	0	0	0	0
CAATAAATCTAAAAGGAACTTTATTT_TTAAAAATACAAAAAAAGATTTAAGG	3	0	0	0	0	0	0	0	0	0	0	0	0	0	0	0	0	0	0	0	0
TACGCAAAAAAAAATGTGGTTAAGAC_TTAAAAATACAAAAAAAGATTTAAGG	9	1	2	0	0	0	0	0	0	0	0	1	0	0	0	0	0	0	0	0	0
ACGTGAATTTCAAAGGATGTTGTTCG_TTAAAAATACAAAAAAAGATTTAAGG	11	0	0	0	0	1	1	0	0	0	0	0	0	0	0	1	0	0	0	0	0
TTCCTAACAGTGAAGATTGTTTTGCA_TTAAAAATACAAAAAAAGATTTAAGG	1	0	0	0	0	0	0	0	0	0	0	0	0	0	0	0	0	0	0	0	0
ACATAAACTTCGAATCGCCTTCCCCG_TTAAAAATACAAAAAAAGATTTAAGG	4	0	0	0	0	0	0	0	0	0	0	0	0	0	0	0	0	0	0	0	0
GCCAAAAGATATAGAATATTCACGT_TTAAAAATACAAAAAAAGATTTAAGG	2	0	0	0	0	0	2	0	0	0	0	0	0	0	0	0	0	0	0	0	0
GTTATAACAAAAAATCCGCTTGTATT_TTAAAAATACAAAAAAAGATTTAAGG	1	0	0	0	0	0	0	0	0	0	0	1	0	0	0	0	0	0	0	0	0
TTGTTAAAGCTCAATGGATTTTTCAG_TTAAAAATACAAAAAAAGATTTAAGG	3	0	0	0	0	0	0	0	0	0	0	0	0	0	0	0	0	0	0	0	0
GACACAAAACATAACGGACTTGATTC_TTAAAAATACAAAAAAAGATTTAAGG	19	0	0	0	0	0	1	0	0	0	0	1	0	0	0	0	0	0	0	0	0
AAACCAACGTTGAAAGAGTTTGTAAA_TTAAAAATACAAAAAAAGATTTAAGG	11	0	1	0	0	0	1	0	0	0	1	1	0	0	0	0	0	0	0	0	0
TAGCAAAATAAGAATATCTTTAGATG_TTAAAAATACAAAAAAAGATTTAAGG	8	0	0	0	0	0	0	0	0	0	0	0	0	0	0	0	0	0	0	0	0
AACCAAATCCTTAATCAGGTTCTACT_TTAAAAATACAAAAAAAGATTTAAGG	1	0	0	0	0	0	0	0	0	0	0	0	0	0	0	0	0	0	0	0	0
ACGGAAAGTGGCAACAGAGTTTCTAG_TTAAAAATACAAAAAAAGATTTAAGG	4	0	0	0	0	0	0	0	0	0	0	0	0	0	0	0	0	0	0	0	0
TCCAAAAAAGGTAAACCGTTTCTGAT_TTAAAAATACAAAAAAAGATTTAAGG	1	0	0	0	0	0	0	0	0	0	0	1	0	0	0	0	0	0	0	0	0
TCAAGAACCTGCAAATTAATTGGTTG_TTAAAAATACAAAAAAAGATTTAAGG	1	0	0	0	0	0	0	0	0	0	0	0	1	0	0	1	0	0	0	0	0
ACATAAAGAAAGAATGTTATTGTAAT_TTAAAAATACAAAAAAAGATTTAAGG	1	0	0	0	0	0	0	0	0	0	0	0	0	0	0	1	0	0	0	0	0
GGAATAACCGTGAATTTCATTTGAA_TTAAAAATACAAAAAAAGATTTAAGG	1	0	0	0	0	0	0	0	0	0	0	0	0	0	0	0	0	0	0	0	0
TGTCAAATTGAGAAATGGATTACCCT_TTAAAAATACAAAAAAAGATTTAAGG	1	0	0	0	0	0	0	0	0	0	0	0	0	0	0	0	0	0	0	0	0
TTCGTAATGGAGAAGCGGTTTAATGT_TTAAAAATACAAAAAAAGATTTAAGG	2	0	0	0	0	0	0	0	0	0	0	0	0	0	0	0	0	0	0	0	0
GGGTGAAAAAAGAAATCATTTCCGAC_TTAAAAATACAAAAAAAGATTTAAGG	6	0	0	1	0	0	0	0	0	0	0	1	0	0	0	1	0	0	0	0	0
ACTGAAAAAGCCAACGATATTCGGCA_TTAAAAATACAAAAAAAGATTTAAGG	3	0	0	0	0	0	0	0	0	0	0	0	0	0	0	0	0	0	0	0	0
GCAAGAAGGGGAAAAGAAGTTGACTC_TTAAAAATACAAAAAAAGATTTAAGG	7	0	0	0	0	0	0	0	0	0	0	0	0	0	0	0	0	0	0	0	0
TCAGCAATAGAGAAGGCTTTTCCGGT_TTAAAAATACAAAAAAAGATTTAAGG	7	0	1	0	0	0	0	0	0	0	0	0	0	0	0	0	0	0	0	0	0
CAGTAAATGCTCAAGATAATTACTTA_TTAAAAATACAAAAAAAGATTTAAGG	1	0	0	0	0	0	0	0	0	0	0	0	0	0	0	0	0	0	0	0	0
ATCTCAATATAGAAAGCCATTGATTT_TTAAAAATACAAAAAAAGATTTAAGG	2	0	0	0	0	0	0	0	0	0	1	1	0	0	0	0	0	0	0	0	0
GGGCGAAGGTGAAACGGGTTTCGGGG_TTAAAAATACAAAAAAAGATTTAAGG	1	0	0	0	0	0	0	0	0	0	0	0	0	0	0	0	0	0	0	0	0
GAATTAAAAAACAAGCTTATTACACC_TTAAAAATACAAAAAAAGATTTAAGG	2	0	0	0	1	0	0	0	1	0	0	0	0	0	0	0	0	0	0	0	0
AAAGAAAATATAAACTGCCTTAATAC_TTAAAAATACAAAAAAAGATTTAAGG	5	0	0	0	0	0	0	0	0	0	0	1	0	0	1	0	0	0	0	0	0
TTGGGAATGTTCAATTGTGTTCAAGC_TTAAAAATACAAAAAAAGATTTAAGG	3	0	0	0	0	0	0	0	0	0	1	0	0	0	0	0	0	0	0	0	0
TTTGAAACAAGAAACGTAGTTCCGGA_TTAAAAATACAAAAAAAGATTTAAGG	16	0	1	0	2	0	3	0	0	0	0	0	1	0	0	1	0	0	0	0	0
CATTGAAGATGAAACTTGTTTCATAA_TTAAAAATACAAAAAAAGATTTAAGG	4	0	0	0	0	1	0	0	0	0	0	0	0	0	0	0	0	0	0	0	0
GCGATAATACATAACTTACTTTTTTG_TTAAAAATACAAAAAAAGATTTAAGG	7	0	0	0	1	0	0	0	0	0	2	0	0	0	2	0	0	0	0	0	0
TCTGGAACGTATAAAGCGATTTATAA_TTAAAAATACAAAAAAAGATTTAAGG	6	0	0	0	0	0	0	0	0	0	0	0	0	0	0	0	0	0	0	0	0
AGAATAAACGCAAACATTGTTGAAGA_TTAAAAATACAAAAAAAGATTTAAGG	5	0	0	0	1	0	0	0	0	0	0	0	0	0	0	0	0	0	0	0	0
TCACCAAACTGGAAATTTCTTACGAA_TTAAAAATACAAAAAAAGATTTAAGG	7	0	0	0	0	0	0	0	0	0	0	0	0	0	0	0	0	0	0	0	0
AGTAAAACTTCGAACTAAGTTTCATG_TTAAAAATACAAAAAAAGATTTAAGG	12	0	1	0	0	1	0	0	0	0	0	0	0	0	1	0	0	0	0	0	0
GTTTAAAGAATGAAGTAGTTTCGGGA_TTAAAAATACAAAAAAAGATTTAAGG	3	0	0	0	0	0	0	0	0	0	0	0	0	0	0	0	0	0	0	0	0
CAAAAAAAAGACAATGAGCTTACAGC_TTAAAAATACAAAAAAAGATTTAAGG	3	0	0	0	1	0	0	0	0	0	0	0	0	0	0	0	0	0	0	0	0
ATTGGAATAAGGAATCCCATTTGTGC_TTAAAAATACAAAAAAAGATTTAAGG	1	0	0	0	0	0	0	0	0	0	0	0	0	0	0	0	0	0	0	0	0
TGGTTAAAATGTAATATGATTGTAAG_TTAAAAATACAAAAAAAGATTTAAGG	1	0	0	0	0	0	0	0	0	0	0	0	0	0	0	0	0	0	0	0	0
GGAGTAAAACAAAAGTGTTTTTACAG_TTAAAAATACAAAAAAAGATTTAAGG	2	0	0	0	0	0	0	0	0	0	0	0	0	0	0	0	0	0	0	0	0
CAGAGAATGTGAAAGGGTTTTGGTCT_TTAAAAATACAAAAAAAGATTTAAGG	1	0	0	0	0	0	0	0	0	0	0	0	0	0	0	0	0	0	0	0	0
TCCCGAAGACAGAATTCTTTTCTTGG_TTAAAAATACAAAAAAAGATTTAAGG	3	0	0	0	0	0	0	0	0	1	1	0	0	0	0	0	0	0	0	0	0
CTTACAATGTGAAAATCAGTTTTGTA_TTAAAAATACAAAAAAAGATTTAAGG	1	0	0	0	0	0	0	0	0	0	0	0	0	0	0	0	0	0	0	0	0
GCACGAAGGGCTAAGCTCGTTATAAG_TTAAAAATACAAAAAAAGATTTAAGG	20	0	0	1	0	0	0	1	0	0	0	1	0	0	1	0	0	0	0	0	1
AACCGAATCAGCAAAGGTGTTTCCGC_TTAAAAATACAAAAAAAGATTTAAGG	4	0	0	0	0	0	0	0	0	1	1	0	0	0	0	0	0	0	0	0	0
GGCTTAATAAGAAATTACTTTAAATC_TTAAAAATACAAAAAAAGATTTAAGG	3	0	0	0	0	0	0	0	0	0	0	0	0	0	0	0	0	0	0	0	0
TTACGAAATTGGAATTCTTTTGTGGA_TTAAAAATACAAAAAAAGATTTAAGG	1	0	0	0	0	0	0	0	0	0	0	0	0	0	0	0	0	0	0	0	0
GTCGGAACACCAAAGAGTTTTAGGGG_TTAAAAATACAAAAAAAGATTTAAGG	1	0	0	0	0	0	0	0	0	0	0	0	0	0	0	0	0	0	0	0	0
ACCATAACTGGAAATACTTTTTGACA_TTAAAAATACAAAAAAAGATTTAAGG	2	0	0	0	0	0	0	0	0	0	1	0	0	0	1	0	0	0	0	0	0
GGATAAAGACCAAAAGGGTTTGAATG_TTAAAAATACAAAAAAAGATTTAAGG	3	0	0	0	0	0	0	1	0	0	0	0	0	0	0	0	0	0	0	0	0
AGCCGAAAAGTCAATTCCCCT_TTAAAAATACAAAAAAAGATTTAAGG	4	0	0	0	0	0	0	0	0	0	0	0	0	0	0	0	0	0	0	0	0
TAAAGAAGGGGCAACAAGTTTGGATC_TTAAAAATACAAAAAAAGATTTAAGG	2	0	0	0	0	0	0	0	0	0	0	0	0	0	0	0	0	0	0	0	0
ATGAGAATATTGAAGACAGTTGGTTA_TTAAAAATACAAAAAAAGATTTAAGG	5	0	0	0	0	0	1	0	0	0	0	0	0	0	0	0	0	0	0	0	0
CCTCTAAGTAATAAAGAAGTTGTTTT_TTAAAAATACAAAAAAAGATTTAAGG	2	0	0	0	0	0	0	0	0	0	0	0	0	0	0	0	0	0	0	0	0
ACGACAACTATTAAACCTCTTGTATG_TTAAAAATACAAAAAAAGATTTAAGG	18	0	0	0	0	0	1	0	1	0	0	0	0	0	1	0	0	0	0	0	0
AGGGCAACAGCCAACGCTGTTGGCTC_TTAAAAATACAAAAAAAGATTTAAGG	2	0	0	0	0	0	0	0	0	0	0	0	0	0	0	0	0	0	0	0	0
ATGAGAACTACTAATAGATTTGTTGC_TTAAAAATACAAAAAAAGATTTAAGG	20	0	0	1	0	0	0	2	0	0	0	1	0	0	0	1	0	0	0	0	0
TCGGTAAAAGGCAATACGGTTCGTCG_TTAAAAATACAAAAAAAGATTTAAGG	2	0	0	0	0	0	0	0	0	0	0	0	0	0	0	0	0	0	0	0	0
GAACCAACAGCAAATGTTATTGTGTC_TTAAAAATACAAAAAAAGATTTAAGG	6	0	0	0	0	0	0	0	0	0	0	0	0	0	0	0	0	0	0	0	0
GGCCTAAGAATCAAGGGGATTGTTAC_TTAAAAATACAAAAAAAGATTTAAGG	5	0	0	0	0	0	1	0	0	0	1	0	0	0	0	1	0	0	0	0	0
ACCATAATTGGCAAACGACTTACGTG_TTAAAAATACAAAAAAAGATTTAAGG	21	0	0	0	1	0	0	0	1	0	0	0	0	0	0	1	1	0	0	0	0
ACTAGAAATGAGAACGAAATTTCTTG_TTAAAAATACAAAAAAAGATTTAAGG	4	0	1	0	0	0	1	0	0	1	0	1	0	0	0	1	0	0	0	0	0
GCTAAAACTACCAACATAATTTAAGT_TTAAAAATACAAAAAAAGATTTAAGG	3	0	0	0	0	0	0	0	0	0	0	0	0	0	0	0	0	0	0	0	0
GCACCAATGGTTAATGGATTTAGATT_TTAAAAATACAAAAAAAGATTTAAGG	7	0	0	0	0	0	0	0	0	0	0	1	0	0	0	0	0	0	0	0	0
ACGGAAATATTGAATCCCATTTACTG_TTAAAAATACAAAAAAAGATTTAAGG	1	0	0	0	0	0	0	0	0	0	0	0	0	0	0	0	0	0	0	0	0
AAAAAAACATCCAAAGCTTTTTAGAG_TTAAAAATACAAAAAAAGATTTAAGG	2	0	0	0	0	0	0	0	0	0	0	0	0	0	0	0	0	0	0	0	0
TTAATAATCGAAAATTAATTTGTTCC_TTAAAAATACAAAAAAAGATTTAAGG	2	0	0	0	0	0	0	0	0	0	0	0	0	0	0	0	0	0	0	0	0
TGACGAAACTTTAAGGACTTTACGAC_TTAAAAATACAAAAAAAGATTTAAGG	1	0	0	0	0	0	0	0	0	0	0	0	0	0	0	0	0	0	0	0	0
TTCCCAAAAAAAAATGTTGTTTGCAC_TTAAAAATACAAAAAAAGATTTAAGG	2	0	0	0	0	0	1	0	0	1	0	0	0	0	0	0	0	0	0	0	0
AAATGAACCGGGAATACATTTAGGTA_TTAAAAATACAAAAAAAGATTTAAGG	2	0	0	0	0	0	1	0	0	0	0	0	0	0	0	0	0	0	0	0	0
TTGATATAGCAAATCAAGTTCCAGC_TTAAAAATACAAAAAAAGATTTAAGG	13	0	0	0	0	0	0	0	0	0	1	0	0	0	0	0	0	0	0	0	0
ATAGCAAGGTGCAAGGGGTTTGGGGG_TTAAAAATACAAAAAAAGATTTAAGG	9	0	0	0	0	0	2	0	0	1	0	0	1	0	0	2	0	1	0	0	0
CTAAAAACTACAAACAGGATCCAAC_TTAAAAATACAAAAAAAGATTTAAGG	26	0	0	0	1	0	1	0	0	1	0	1	1	0	0	0	0	0	0	0	0
ACGGTAAACCCGAAGTTTGTTACACT_TTAAAAATACAAAAAAAGATTTAAGG	1	0	0	0	0	0	0	0	0	0	0	0	0	0	0	0	0	0	0	0	0
CAATGAAATATGAAATGGGTTCGAGA_TTAAAAATACAAAAAAAGATTTAAGG	1	0	0	1	0	0	0	0	0	0	0	0	0	0	0	0	0	0	0	0	0
GGGCAAAGCTTCAAGGGTATTAGGTT_TTAAAAATACAAAAAAAGATTTAAGG	1	0	0	0	0	0	0	0	0	0	1	0	0	0	0	0	0	0	0	0	0
AGCCAAAACAGCAAATCTGTTGTATT_TTAAAAATACAAAAAAAGATTTAAGG	4	0	0	0	0	0	0	0	0	0	0	0	0	0	0	0	0	0	0	0	0
GTTTCAACCGGGAAAACATTTTGATT_TTAAAAATACAAAAAAAGATTTAAGG	3	0	0	0	0	0	0	0	0	0	0	0	0	0	0	0	0	0	0	0	0
TACAAAAGGCGGTAATTGGATTAATAA_TTAAAAATACAAAAAAAGATTTAAGG	6	0	0	0	0	0	0	0	0	0	1	1	0	0	1	0	0	0	0	0	0
TCCGTAATTATTAACACAATTTTGTG_TTAAAAATACAAAAAAAGATTTAAGG	2	0	0	0	0	0	0	1	0	0	0	0	0	0	0	0	0	0	0	0	0
TGTAAAAAAGGAAACGAAATTCAGGA_TTAAAAATACAAAAAAAGATTTAAGG	9	0	0	0	0	0	0	0	0	0	0	0	0	0	0	0	0	0	0	0	0
GGTACAACCCGCAAAAGTTTTACTGG_TTAAAAATACAAAAAAAGATTTAAGG	4	0	0	0	0	0	0	0	0	1	0	0	0	0	0	0	0	0	0	0	0
TGTATAAATAAGAAGGACTTTTCTAT_TTAAAAATACAAAAAAAGATTTAAGG	2	0	0	0	0	0	0	0	0	0	0	0	0	0	0	0	0	0	0	0	0
CTTTTAAAGCATAACTGTTTTGGATA_TTAAAAATACAAAAAAAGATTTAAGG	2	0	0	0	0	0	0	0	0	1	0	1	0	0	0	0	0	0	0	0	0
TTGACAATTAAGAACCCTGTTATCGA_TTAAAAATACAAAAAAAGATTTAAGG	2	0	0	0	0	0	0	0	0	0	0	0	0	0	0	0	0	0	0	0	0
TAGACAATGACTAAATTTATTGGGAA_TTAAAAATACAAAAAAAGATTTAAGG	1	0	0	0	0	0	0	0	0	0	0	0	0	0	0	0	0	0	0	0	0
GTTGCAATCGGAAAACACATTGGGCA_TTAAAAATACAAAAAAAGATTTAAGG	15	0	0	0	0	0	0	0	0	0	0	2	0	0	1	0	0	0	0	0	0
GCCAAAACTGGGAATAATGTTATTAC_TTAAAAATACAAAAAAAGATTTAAGG	3	0	0	0	0	0	0	0	0	0	0	0	1	1	0	1	0	0	0	0	0
AAATCAACAGATAATCAAGTTATTGA_TTAAAAATACAAAAAAAGATTTAAGG	2	0	0	0	0	0	1	0	0	0	0	0	0	0	0	0	0	0	0	0	0
CGGATACGATATCGGTAACTTGGGGC_TTAAAAATACAAAAAAAGATTTAAGG	1	0	0	0	0	0	0	0	0	0	0	0	0	0	0	0	0	0	0	0	0
AAGTGAAATAACAATAGTCTTTCCCT_TTAAAAATACAAAAAAAGATTTAAGG	9	0	0	0	0	0	0	0	0	0	0	0	0	0	0	0	0	0	0	0	0
TTTGAAATCGGAAATCGTTTTACCAT_TTAAAAATACAAAAAAAGATTTAAGG	3	0	0	0	1	0	0	0	0	0	0	0	0	0	0	0	0	0	0	0	0
GCATAAAACTTAAAGGTTTTTAGACC_TTAAAAATACAAAAAAAGATTTAAGG	2	0	0	0	0	1	0	0	0	0	0	0	0	0	1	0	0	0	0	0	0
CTTATAAGTGAGAACGCCTTTTAGGA_TTAAAAATACAAAAAAAGATTTAAGG	2	0	0	0	0	0	0	0	0	0	0	0	0	0	0	0	0	0	0	0	0
TAAATAATTTGCAATGAATTTAGCTA_TTAAAAATACAAAAAAAGATTTAAGG	2	0	0	0	0	0	0	0	0	0	0	0	0	0	0	0	0	0	0	0	0
CAGAAAACTTACAAATCAATTCTCGG_TTAAAAATACAAAAAAAGATTTAAGG	5	0	0	0	0	0	0	0	0	0	0	0	0	0	0	0	0	0	0	0	0
GTCAAAAACCTCAATTCATTTTTTTT_TTAAAAATACAAAAAAAGATTTAAGG	1	0	0	0	0	0	0	1	0	0	0	0	0	0	0	0	0	0	0	0	0
ATCGGAATATCAAATATGCTTATGTT_TTAAAAATACAAAAAAAGATTTAAGG	6	0	0	0	0	0	0	0	0	0	0	0	0	0	0	0	0	0	0	0	0
CAATTAATTGTGAAGCAGTTTTCGTG_TTAAAAATACAAAAAAAGATTTAAGG	7	0	1	0	0	0	0	0	0	0	2	0	0	0	0	0	0	0	0	0	0
TGCAAAACAACCAAATGGGTTACTGT_TTAAAAATACAAAAAAAGATTTAAGG	3	0	0	0	0	0	0	0	0	0	0	0	0	0	0	1	0	0	0	0	0
CACACAAGTACCAAATTAATTATGGG_TTAAAAATACAAAAAAAGATTTAAGG	3	0	0	0	0	0	1	0	0	0	1	0	0	0	0	0	0	0	0	0	0
GTTCAAACGTGTAAATCCTTTACGTA_TTAAAAATACAAAAAAAGATTTAAGG	8	0	0	0	0	0	0	0	0	0	0	0	0	0	0	0	0	0	0	0	0
GGGGGAAGTCGGAACGGCGTTGGGCT_TTAAAAATACAAAAAAAGATTTAAGG	5	0	2	0	0	0	0	0	0	0	0	0	0	0	1	0	0	0	0	0	0
CAAGCAACAGTAAAATGATTTCTGTC_TTAAAAATACAAAAAAAGATTTAAGG	3	0	0	0	0	0	0	0	0	0	0	0	0	0	0	0	0	0	0	0	0
AGTCCAACTTCTAACGCAGTTACAAA_TTAAAAATACAAAAAAAGATTTAAGG	2	0	0	0	0	0	0	0	0	0	0	0	0	0	0	0	0	0	0	0	0
ATACCAAAATTGAAGTCATTTTCTTT_TTAAAAATACAAAAAAAGATTTAAGG	1	0	0	0	0	0	0	0	0	0	0	0	0	0	0	0	0	0	0	0	0
TACATAAATAGCAAGTTGCTTATTGA_TTAAAAATACAAAAAAAGATTTAAGG	4	0	0	0	0	0	0	0	0	0	0	0	0	0	0	0	0	0	0	0	0
CTACTAATGTTGG_TTAAAAATACAAAAAAAGATTTAAGG	1	0	0	0	0	0	0	0	0	0	0	0	0	0	0	0	0	0	0	0	0
AAAATAAATCTGAAAGCTTTTTTCGA_TTAAAAATACAAAAAAAGATTTAAGG	1	0	0	0	0	0	0	0	0	0	0	0	0	0	0	0	0	0	0	0	0
GTAACAAAAGCAAATGGTATTGAGCG_TTAAAAATACAAAAAAAGATTTAAGG	4	0	0	0	0	0	0	0	0	0	0	0	0	0	0	0	0	0	0	0	0
TAACCAATTTGTAAATTTATTTGTCA_TTAAAAATACAAAAAAAGATTTAAGG	1	0	0	0	0	0	0	0	0	0	0	0	0	0	0	0	0	0	0	0	0
ATAGAAAATATAAACTCTTTTCTTCA_TTAAAAATACAAAAAAAGATTTAAGG	1	0	0	0	0	0	0	0	0	0	0	0	0	0	0	0	0	0	0	0	0
TTACTAAGAGGAAACCATTTTTAGTG_TTAAAAATACAAAAAAAGATTTAAGG	3	0	0	0	0	0	0	0	0	0	0	0	0	0	0	0	0	0	0	0	0
GAACAAAATGGGAAGGATATTCCAAT_TTAAAAATACAAAAAAAGATTTAAGG	7	0	0	0	0	0	0	0	0	0	0	0	0	0	0	0	0	0	0	0	0
GAACGAAACCTGAACTTGTTTTGCCG_TTAAAAATACAAAAAAAGATTTAAGG	7	0	0	0	0	0	0	0	0	0	2	0	0	0	0	0	0	1	0	0	0
AATGAAAGTGATAAGTCTGTTTCGAT_TTAAAAATACAAAAAAAGATTTAAGG	10	0	0	0	0	0	3	0	0	0	1	0	0	0	2	0	0	1	0	0	0
ACGCTAATGAAGAAGAGCGTTAGGTG_TTAAAAATACAAAAAAAGATTTAAGG	9	1	0	0	0	0	0	0	0	0	0	0	0	0	0	0	0	0	0	0	0
GATAAAATCATGAAGAGTTTTGGTGT_TTAAAAATACAAAAAAAGATTTAAGG	3	0	0	0	0	0	0	0	0	0	0	0	0	0	0	0	0	0	0	0	0
ACATGAATTGGCAAGCGGGTTTTCCG_TTAAAAATACAAAAAAAGATTTAAGG	1	0	0	0	0	0	0	0	0	0	0	0	0	0	0	0	0	0	0	0	0
AATCGAATGACTAATGATGTTGTCAC_TTAAAAATACAAAAAAAGATTTAAGG	36	0	0	0	0	0	3	2	0	0	2	1	0	1	1	1	0	0	0	0	0
AAGCCAAAATTCAAATGGTTTCTACA_TTAAAAATACAAAAAAAGATTTAAGG	1	0	0	0	0	0	1	0	0	0	0	0	0	0	0	0	0	0	0	0	0
GGCAGAAAAAGAAACAACTTTAATCT_TTAAAAATACAAAAAAAGATTTAAGG	2	0	0	0	0	0	0	0	0	0	0	0	0	0	0	0	0	0	0	0	0
ACAGAAATCTTTAACTCAGTTATGGC_TTAAAAATACAAAAAAAGATTTAAGG	4	0	0	0	0	0	0	0	0	0	0	0	0	0	0	0	0	0	0	0	0
GGAGGAAGGCCTAACATGTTTTATCG_TTAAAAATACAAAAAAAGATTTAAGG	13	0	0	1	0	0	1	0	0	1	1	0	1	0	0	0	0	0	0	0	0
TCGGCAAGAGGTAAATCTCTTCTGAG_TTAAAAATACAAAAAAAGATTTAAGG	12	0	0	0	0	0	0	0	0	0	0	0	0	0	0	0	0	0	0	0	0
GACATAAATGAGAACGCCTTTGTGCA_TTAAAAATACAAAAAAAGATTTAAGG	2	0	0	0	0	0	1	0	0	0	0	0	0	0	0	0	0	1	0	0	0
TGGGGAATATACAATCTCTTTGCTAT_TTAAAAATACAAAAAAAGATTTAAGG	2	0	0	0	0	0	1	1	0	0	0	0	0	0	0	0	0	0	0	0	0
AACGGAAGTCGTAATCAGGTTAATGT_TTAAAAATACAAAAAAAGATTTAAGG	5	0	0	0	0	0	0	0	0	1	0	0	0	0	0	0	0	0	0	0	0
ATCCGAAGCGTGAATGCTATTAATGG_TTAAAAATACAAAAAAAGATTTAAGG	3	0	0	0	0	0	1	0	0	0	0	1	0	0	0	0	0	0	0	0	0
ACAATAACCGGTAACGTGTTTTCTA_TTAAAAATACAAAAAAAGATTTAAGG	1	0	0	0	0	0	0	0	0	0	0	0	0	0	0	0	0	0	0	0	0
ATGAGAATAGGTAAACGAGTTGTCTG_TTAAAAATACAAAAAAAGATTTAAGG	6	0	0	1	0	0	0	0	0	0	0	1	0	0	1	0	0	0	0	0	0
ACGAAAACATTTAAGTAGCTTTGGAT_TTAAAAATACAAAAAAAGATTTAAGG	10	0	0	0	0	0	1	0	0	0	0	0	0	0	0	0	0	0	0	0	0
CGATGAATCGCAAACGGCGTTACAGC_TTAAAAATACAAAAAAAGATTTAAGG	1	0	0	0	0	0	0	0	0	0	0	0	0	0	0	0	0	0	0	0	0
GCATCAATGGAGAACAAGGTTAAGAG_TTAAAAATACAAAAAAAGATTTAAGG	7	0	0	0	0	0	0	0	0	0	0	0	0	0	0	0	0	1	0	0	0
ACAGCAATTAATAAGGCTGTTGCGGT_TTAAAAATACAAAAAAAGATTTAAGG	2	0	0	0	0	0	0	0	0	0	0	0	0	0	0	0	0	0	0	0	0
TGGCTAATTTGTAAACGGGTTTCGAA_TTAAAAATACAAAAAAAGATTTAAGG	1	0	0	0	0	0	0	0	0	0	0	0	0	0	0	1	0	0	0	0	0
ATATAAATCATTAAAGCGGTTGGCAG_TTAAAAATACAAAAAAAGATTTAAGG	2	0	0	0	0	0	0	0	0	0	1	0	0	0	0	0	0	0	0	0	0
CGCACAAAGTTTAAGACAGTTAATAG_TTAAAAATACAAAAAAAGATTTAAGG	5	0	0	0	0	0	0	0	0	0	2	1	0	1	2	0	0	1	0	0	1
CCACGAAAACAGAACGAGCTTCTGGT_TTAAAAATACAAAAAAAGATTTAAGG	1	0	0	0	0	0	0	0	0	0	0	0	0	0	0	0	0	0	0	0	0
CGGTGAACGGTGAAATACTTTAAAGC_TTAAAAATACAAAAAAAGATTTAAGG	1	0	0	0	0	0	1	0	0	0	0	0	0	0	0	1	0	0	0	0	0
CGCATAACGTTTAAGGGACTTAGCGT_TTAAAAATACAAAAAAAGATTTAAGG	1	0	0	0	0	0	0	0	0	0	0	0	0	0	0	0	0	0	0	0	0
TACGCAAGTTTAAACGGCTTTGTACT_TTAAAAATACAAAAAAAGATTTAAGG	6	0	0	0	0	0	0	0	0	0	0	0	0	0	0	0	0	0	0	0	0
GCCCTAACCCTTAAATTATTTGACCA_TTAAAAATACAAAAAAAGATTTAAGG	4	0	0	0	0	0	0	0	0	0	0	0	0	0	0	1	0	0	0	0	0
CGTACAAGAATCAAAACTCTTCGGTG_TTAAAAATACAAAAAAAGATTTAAGG	4	0	0	0	0	0	1	0	0	0	0	0	0	0	0	0	0	0	0	0	0
AGGAGAATTAAGAATCTAGATTATTTT_TTAAAAATACAAAAAAAGATTTAAGG	2	0	0	0	0	0	0	0	0	0	0	0	0	0	0	0	0	0	0	0	0
GATACAACTGTTAAAGATATTTGGTA_TTAAAAATACAAAAAAAGATTTAAGG	3	0	0	0	1	0	0	0	0	0	0	1	0	0	0	0	0	0	0	0	0
GGAACAAATCCCAATTCTATTCGTCA_TTAAAAATACAAAAAAAGATTTAAGG	2	0	0	0	0	0	1	0	0	0	0	0	0	0	0	0	0	0	0	0	0
GGGTCAAGTTGTAAAATGGTTGTCAT_TTAAAAATACAAAAAAAGATTTAAGG	1	0	0	0	0	0	0	0	0	0	0	0	0	0	0	0	0	0	0	0	0
ATAATAACTTAGAAATTTATTGCAGC_TTAAAAATACAAAAAAAGATTTAAGG	18	0	0	0	0	0	1	1	0	1	0	1	0	0	0	0	0	0	0	0	0
ATCATAACGCGAAATAAATTTTATAC_TTAAAAATACAAAAAAAGATTTAAGG	6	0	0	0	0	0	0	0	0	0	0	1	0	0	0	0	0	0	0	0	0
AAGTTAATATTAAATCAGGTTGCTCG_TTAAAAATACAAAAAAAGATTTAAGG	3	0	0	0	0	0	0	0	0	0	0	0	0	0	0	0	0	0	0	0	0
GGAACAAGATTAAATACCTTTTTTCCT_TTAAAAATACAAAAAAAGATTTAAGG	1	0	0	0	0	0	0	0	0	0	0	0	0	0	0	0	0	0	0	0	0
CAACTAAACTTGAAGTCTATTTAACG_TTAAAAATACAAAAAAAGATTTAAGG	9	0	0	0	0	0	0	0	0	0	0	1	0	0	0	0	0	1	0	0	0
CGCCCAACATAGAAAGGTGTTGGCGG_TTAAAAATACAAAAAAAGATTTAAGG	2	0	0	0	0	0	0	0	0	0	0	0	0	0	0	0	0	0	0	0	0
CTTAGAACTGGCAACTAACTTAGTGT_TTAAAAATACAAAAAAAGATTTAAGG	6	0	0	0	0	0	0	0	0	0	0	0	0	0	0	0	0	0	0	0	0
AAGACAACATCTAATCTACTTCACTG_TTAAAAATACAAAAAAAGATTTAAGG	12	0	0	0	0	0	0	0	0	0	0	0	0	0	0	0	0	0	0	0	0
AAGTAAATCTCTAAGTAATTTCGACA_TTAAAAATACAAAAAAAGATTTAAGG	3	0	0	0	0	0	0	0	0	1	0	1	0	1	0	7	0	0	0	0	0
GAGCTAAGTACCAAAACCATTGGCCA_TTAAAAATACAAAAAAAGATTTAAGG	1	0	0	0	0	0	0	0	0	0	0	0	0	0	0	0	0	0	0	0	0
ACCTCAAATACTAACGTGATTAAGGC_TTAAAAATACAAAAAAAGATTTAAGG	4	0	0	0	0	0	1	0	0	0	0	1	0	0	0	0	0	0	0	0	0
GTTTTAATCAATAACCTGTTTAAAAA_TTAAAAATACAAAAAAAGATTTAAGG	1	0	0	0	0	0	0	0	0	0	0	0	0	0	0	0	0	0	0	0	0
ATAGAAAAACACAAATCCATTCCACG_TTAAAAATACAAAAAAAGATTTAAGG	5	1	0	0	0	0	1	0	0	1	0	0	0	1	0	0	0	0	0	0	0
TCTGCAAAATTTAAAGTCGTTCTCAA_TTAAAAATACAAAAAAAGATTTAAGG	3	0	0	0	0	0	0	0	0	0	0	0	0	0	0	0	0	0	0	0	0
AAGTCAAAAATGAATCGGGTTAGTAT_TTAAAAATACAAAAAAAGATTTAAGG	5	0	0	0	0	0	0	0	0	0	0	0	0	0	0	0	0	0	0	0	0
CGATTAAATTCTAAGGGGTTTTAAGG_TTAAAAATACAAAAAAAGATTTAAGG	2	0	0	0	0	0	0	0	0	0	0	1	0	0	0	0	0	1	0	0	0
TGATAAATAAGAAAATTATTTACTTC_TTAAAAATACAAAAAAAGATTTAAGG	3	0	0	0	1	0	0	1	0	0	1	0	0	0	4	5	0	5	0	0	1
AACTGAAAAAATAATGAATTTCGCGG_TTAAAAATACAAAAAAAGATTTAAGG	5	0	0	0	0	0	0	0	0	0	0	0	0	0	0	1	0	0	0	0	0
ACGTGAAACGAGAATGAGTTTTTTAT_TTAAAAATACAAAAAAAGATTTAAGG	1	0	0	0	0	0	0	0	0	0	0	0	0	0	0	0	0	0	0	0	0
TTACCAATCAGTAAAAGAGTTAACAG_TTAAAAATACAAAAAAAGATTTAAGG	12	0	0	0	0	0	0	0	0	0	0	0	0	0	2	1	0	1	0	0	0
AGCGCAAACCCAAACATGTTTAGCCT_TTAAAAATACAAAAAAAGATTTAAGG	1	1	0	0	0	0	0	0	0	0	0	0	0	0	0	0	0	0	0	0	0
AGCTGAAGCCGGAACAATGTTATAAA_TTAAAAATACAAAAAAAGATTTAAGG	3	0	0	0	0	0	0	0	0	0	0	0	0	0	0	0	0	0	0	0	0
CTCATAACTCACAACTAGATTGCGAC_TTAAAAATACAAAAAAAGATTTAAGG	3	0	0	0	0	0	0	0	0	0	0	1	0	0	0	1	0	0	0	0	0
TTAGGAATTCTT_TTAAAAATACAAAAAAAGATTTAAGG	1	0	0	0	0	0	0	0	0	0	0	0	0	0	0	0	0	0	0	0	0
CAGGGAAACTTAAAGCTGTTTCGAAA_TTAAAAATACAAAAAAAGATTTAAGG	3	0	0	0	0	0	0	0	0	0	1	0	0	0	0	0	0	0	0	0	0
AATACAACAAGGAAGTTGCTTGAACC_TTAAAAATACAAAAAAAGATTTAAGG	11	0	0	0	0	0	2	0	0	0	0	0	0	0	0	0	0	0	0	0	0
CTTTAAAACTCTAAACGACTTTTGCT_TTAAAAATACAAAAAAAGATTTAAGG	2	0	0	0	0	0	0	0	0	0	0	0	0	0	0	0	0	0	0	0	0
GGGGCAAGCGAGAAGAGGGTTGGCGG_TTAAAAATACAAAAAAAGATTTAAGG	6	0	0	0	0	0	0	0	0	0	0	1	0	0	0	0	0	0	0	0	0
TACCAAAAGGCAAAATCTGTTGATAT_TTAAAAATACAAAAAAAGATTTAAGG	4	0	0	0	0	0	0	0	0	0	0	0	0	0	0	0	0	0	0	0	0
GTTTCAAGTGTGAAATCACTTTTGCG_TTAAAAATACAAAAAAAGATTTAAGG	1	0	0	0	0	0	0	0	0	0	0	0	0	0	0	0	0	0	0	0	0
AACTCAAGTGGGAAGTGTATTATGAG_TTAAAAATACAAAAAAAGATTTAAGG	1	0	0	0	0	0	0	0	0	0	0	0	0	0	0	0	0	0	0	0	0
AATGCAATCATCAACGACATTTTCGA_TTAAAAATACAAAAAAAGATTTAAGG	10	0	0	0	0	0	2	0	0	0	1	2	1	0	0	1	1	1	0	0	0
ACTATAAACAATAATCCTATTTAGGT_TTAAAAATACAAAAAAAGATTTAAGG	3	0	0	0	0	0	0	0	0	0	0	0	0	0	0	1	0	0	0	0	0
CGTGGAAGAGATAAACTGTTTGCACG_TTAAAAATACAAAAAAAGATTTAAGG	3	0	0	0	0	0	0	0	0	0	0	0	0	0	0	0	0	0	0	0	0
CAAGAAATACGGAAGGGCATTCTGTG_TTAAAAATACAAAAAAAGATTTAAGG	1	0	0	0	0	0	0	0	0	0	0	0	0	0	0	0	0	0	0	0	0
GCCTAAAATGTAAACGGGTTTTAAGG_TTAAAAATACAAAAAAAGATTTAAGG	5	0	0	0	0	1	1	0	0	0	0	0	0	0	0	0	0	0	0	0	0
CACACAATCGCCAACTACGTTGGAGA_TTAAAAATACAAAAAAAGATTTAAGG	1	0	0	0	0	0	0	0	0	0	1	0	0	0	0	1	0	0	0	0	0
GGGCCAACCTTCAAGAGGCTTGCGAA_TTAAAAATACAAAAAAAGATTTAAGG	2	0	0	0	0	0	1	0	0	1	1	1	0	0	1	0	0	0	0	0	0
GCTTGAAACCCAAAATTGTTTTACTC_TTAAAAATACAAAAAAAGATTTAAGG	6	0	0	0	0	0	0	0	0	0	0	0	0	1	0	0	0	0	0	0	0
CTGTCAACATGTAATTTTTTTGTACA_TTAAAAATACAAAAAAAGATTTAAGG	1	0	0	0	0	0	1	0	0	0	0	0	0	0	0	0	0	0	0	0	0
GCATAAATTCCAAATCTAGTTTGACT_TTAAAAATACAAAAAAAGATTTAAGG	5	0	0	0	0	0	1	0	0	0	0	0	0	0	0	0	0	0	0	0	0
CATTAAACCATGAACGGTTTTGCTTT_TTAAAAATACAAAAAAAGATTTAAGG	2	0	0	0	0	0	0	0	0	0	0	0	0	0	0	0	0	0	0	0	0
GCCGCAAAAAACAATTAACTTTACCA_TTAAAAATACAAAAAAAGATTTAAGG	1	0	0	0	0	0	0	0	0	0	0	0	0	0	0	0	0	0	0	0	0
TTAGAAAACGCCAAGGTTGTTGGTGC_TTAAAAATACAAAAAAAGATTTAAGG	11	0	0	0	0	0	0	0	0	0	2	0	0	0	1	0	0	0	0	0	0
TCTTCAACATGAAAGTGAGTTCGTAG_TTAAAAATACAAAAAAAGATTTAAGG	3	0	0	0	0	0	0	0	0	0	0	0	0	0	0	0	0	0	0	0	0
GTATCAACGGTGAAATGCCTTAGTTT_TTAAAAATACAAAAAAAGATTTAAGG	9	0	0	0	0	0	0	0	1	1	0	0	0	0	0	0	0	0	0	0	0
TGTTTAAGAAAAAACGATGTTTACTC_TTAAAAATACAAAAAAAGATTTAAGG	3	0	0	0	0	0	0	0	0	0	0	0	0	0	0	0	0	0	0	0	0
AACTCAATACGTAATA_TTAAAAATACAAAAAAAGATTTAAGG	13	0	0	1	0	0	0	0	0	1	0	1	0	1	0	0	0	1	0	0	0
CAACTAATCACGAAAAATATTAGCAT_TTAAAAATACAAAAAAAGATTTAAGG	5	0	0	0	0	0	0	0	0	0	0	0	0	0	0	0	0	0	0	0	0
CGCAAAAATTTTAAGGCCATTTCTGG_TTAAAAATACAAAAAAAGATTTAAGG	2	0	0	1	0	0	0	0	0	0	0	0	0	0	0	0	0	0	0	0	0
TATATAAGTTGTAACCCCGTTGCGTG_TTAAAAATACAAAAAAAGATTTAAGG	7	0	0	0	0	0	0	0	0	0	0	0	0	0	0	0	0	0	0	0	0
ACGTCAAAAAGAAAAGCGTTTTCTTC_TTAAAAATACAAAAAAAGATTTAAGG	4	0	0	0	0	0	0	0	0	0	0	0	0	0	0	0	0	0	0	0	0
ACAGAAAGTCGGAAACTCGTTACGTT_TTAAAAATACAAAAAAAGATTTAAGG	6	0	0	0	0	0	0	0	0	0	0	0	0	0	1	0	0	1	0	0	0
GCGATAATCAATAAGGGATTTATTAT_TTAAAAATACAAAAAAAGATTTAAGG	2	0	0	0	0	0	0	0	0	0	0	0	0	0	0	0	0	0	0	0	0
CTCAAAACATTAAACGCATTTATAGC_TTAAAAATACAAAAAAAGATTTAAGG	1	0	0	0	0	0	0	0	0	0	0	0	0	0	0	0	0	0	0	0	0
CAAGTAAAGGTCAAATTCATTTGGTA_TTAAAAATACAAAAAAAGATTTAAGG	27	0	2	0	0	0	1	0	0	0	1	0	0	0	0	0	0	0	0	0	0
CACCAAAGTCTAAAAGACCTTAGCCG_TTAAAAATACAAAAAAAGATTTAAGG	1	0	0	0	0	0	0	0	0	0	0	0	0	0	0	0	0	0	0	0	0
AAAACAACGGGCAATCCTTTTAAGGG_TTAAAAATACAAAAAAAGATTTAAGG	4	0	0	0	0	0	0	0	0	0	0	1	0	0	0	0	0	0	0	0	0
CTGTAAATAACTAAGAATGTTAAAGT_TTAAAAATACAAAAAAAGATTTAAGG	1	0	0	0	0	0	0	0	0	0	0	0	0	0	0	0	0	0	0	0	0
GGCCGAAGGGGGAGGCGTTGGGGG_TTAAAAATACAAAAAAAGATTTAAGG	2	0	0	0	0	0	0	0	0	0	0	0	0	0	0	0	0	0	0	0	0
ACACGAAGAGGGAAGTTTGTTGGCGA_TTAAAAATACAAAAAAAGATTTAAGG	2	1	0	0	0	0	0	0	0	0	0	0	0	0	0	0	0	0	0	0	0
TTCTTAATCCATAACAGCATTAGTAA_TTAAAAATACAAAAAAAGATTTAAGG	2	0	0	0	0	0	0	0	0	0	0	1	0	1	0	0	0	0	0	0	0
TGTAAAATTGAAAATGTTCTTTATCT_TTAAAAATACAAAAAAAGATTTAAGG	1	0	0	0	0	0	0	0	0	0	0	0	0	0	0	0	1	0	0	0	0
CTCGAAAAAGGAAAAATGCTTCGTTA_TTAAAAATACAAAAAAAGATTTAAGG	1	0	0	0	0	0	0	1	1	0	0	0	0	0	0	0	0	0	0	0	0
GCGGGAAGTAGGAATGGTATTATAAA_TTAAAAATACAAAAAAAGATTTAAGG	3	0	0	0	0	0	0	0	0	1	0	0	0	0	0	0	0	0	0	0	0
GAACAAATATTGAACTTGCTTGGTT_TTAAAAATACAAAAAAAGATTTAAGG	5	0	0	1	0	0	0	0	0	0	0	0	0	0	0	0	0	0	0	0	0
ATTCTAAGATCCAAATCAATTCAAAT_TTAAAAATACAAAAAAAGATTTAAGG	9	0	0	0	0	0	1	0	0	0	0	0	0	0	0	0	0	0	0	0	0
TAGCAAACTCTTAATACTTTTCGGTT_TTAAAAATACAAAAAAAGATTTAAGG	2	0	1	0	0	0	0	0	0	0	0	0	0	0	0	0	0	0	0	0	0
TTTATAAAAATGAAGTAACTTTCTAT_TTAAAAATACAAAAAAAGATTTAAGG	1	0	0	0	0	0	0	0	0	0	0	0	0	0	0	0	0	0	0	0	0
GTCTTAACACATAAATTTGTTTAGCA_TTAAAAATACAAAAAAAGATTTAAGG	2	0	0	0	0	0	0	0	0	0	0	0	0	0	0	0	0	0	0	0	0
ATGTTAACTTACAACGTTTTTGTGGG_TTAAAAATACAAAAAAAGATTTAAGG	12	0	0	0	0	0	1	0	0	0	0	0	0	0	0	1	0	0	0	0	0
GTTAAAATCCATAAATATTTTGCTAG_TTAAAAATACAAAAAAAGATTTAAGG	5	0	0	0	0	0	0	0	0	0	0	0	0	0	0	1	0	0	0	0	0
GCCTGAAATCAAAAACAACTTTTAGC_TTAAAAATACAAAAAAAGATTTAAGG	1	0	0	0	0	0	0	0	0	0	0	0	0	0	0	0	0	0	0	0	0
AAAAGAATGCTAAATACTATTCACTT_TTAAAAATACAAAAAAAGATTTAAGG	1	0	0	0	0	0	0	0	0	0	0	0	0	0	0	0	0	0	0	0	0
AAGGCAATCCAAAATCGTTTTACTCC_TTAAAAATACAAAAAAAGATTTAAGG	2	0	0	0	0	0	0	0	0	0	1	0	0	0	0	0	0	0	0	0	0
AAATGAATCTAGAAAGTTCTTATGAT_TTAAAAATACAAAAAAAGATTTAAGG	5	0	0	0	1	0	0	0	0	0	0	3	0	0	0	0	0	0	0	0	0
ATAGCAACAGGCAAAATGGTTGCCTT_TTAAAAATACAAAAAAAGATTTAAGG	24	0	0	1	0	0	2	0	0	1	2	9	1	0	4	12	1	3	0	0	1
ATCACAATTCTGAACCAGCTTACGAA_TTAAAAATACAAAAAAAGATTTAAGG	12	0	0	1	0	0	2	1	1	2	3	1	1	3	3	14	0	1	0	1	0
TAAAAAAGTCTCAAGAGGGTTTGTTG_TTAAAAATACAAAAAAAGATTTAAGG	3	0	0	0	0	0	1	0	0	0	0	0	0	0	0	0	0	0	0	0	0
AACCGAAAATGTAATGTTTTTTACGC_TTAAAAATACAAAAAAAGATTTAAGG	7	0	0	0	0	0	1	0	0	0	1	0	0	0	0	0	0	0	0	0	0
TCGCCAAGTATGAATTTGGTTAATAT_TTAAAAATACAAAAAAAGATTTAAGG	4	0	0	0	0	0	0	0	0	0	0	0	0	0	0	0	0	0	0	0	0
CGACCAACACAGAACATCATTAAAGC_TTAAAAATACAAAAAAAGATTTAAGG	4	0	0	0	0	0	1	0	0	0	0	0	0	0	0	0	0	0	0	0	0
AAAATAATGGTTAAGGGGGTTTGTGC_TTAAAAATACAAAAAAAGATTTAAGG	4	0	0	0	0	0	2	0	0	0	1	0	0	0	0	1	0	0	0	0	0
AGTAGAAGCCGGAAATGCTTTGTTCT_TTAAAAATACAAAAAAAGATTTAAGG	1	0	0	0	0	0	0	0	0	0	0	0	0	0	0	0	0	0	0	0	0
GGTATAATCGATAAAGATATTCGACG_TTAAAAATACAAAAAAAGATTTAAGG	9	0	0	0	0	0	1	1	0	0	2	0	0	0	0	0	0	0	0	0	0
TTCAAAAAAGGAAAGTGGTTTTGGGT_TTAAAAATACAAAAAAAGATTTAAGG	2	0	0	0	0	0	1	0	0	0	0	0	0	0	0	1	0	0	0	0	0
ATATCAATAACTAAGTCTCTTTCGTT_TTAAAAATACAAAAAAAGATTTAAGG	9	0	0	0	0	0	0	0	0	0	1	0	0	0	0	0	0	0	0	0	0
AATGCAAATGAGAATGCTTTTTGGTC_TTAAAAATACAAAAAAAGATTTAAGG	4	0	0	0	0	0	2	0	0	1	0	0	0	0	0	1	0	0	0	0	0
TAGTGAATGATCAATTGTCTTTGGGT_TTAAAAATACAAAAAAAGATTTAAGG	4	0	0	0	0	0	1	0	0	0	0	0	0	0	0	1	0	0	0	0	0
CTACAAACCGCGAATATCTTTATCTA_TTAAAAATACAAAAAAAGATTTAAGG	1	0	0	0	0	0	0	0	0	1	0	0	0	0	0	0	0	0	0	0	0
ACTAGAACTCCAAAACTTATTGAGCG_TTAAAAATACAAAAAAAGATTTAAGG	4	0	0	0	0	0	0	0	0	0	0	0	0	0	0	0	0	0	0	0	0
CTCACAACGTATAACGTTGTTCATGT_TTAAAAATACAAAAAAAGATTTAAGG	9	0	0	0	0	1	0	0	0	1	1	0	0	0	0	0	0	0	0	0	0
GGCAAAATTAGTAATTTTCTTAAAGT_TTAAAAATACAAAAAAAGATTTAAGG	3	0	0	0	0	0	0	0	0	0	0	0	0	0	0	0	0	0	0	0	0
GGACTAAACACTAATCTTATTCGGCG_TTAAAAATACAAAAAAAGATTTAAGG	3	0	0	0	0	0	0	0	0	0	0	0	0	0	1	0	0	0	0	0	0
ACTCTAATTGCCAAACGTATTTATCC_TTAAAAATACAAAAAAAGATTTAAGG	3	0	0	0	0	0	1	0	0	0	1	0	0	0	0	0	0	0	0	0	0
GGTTTAAGGGTTAATCGGGTTACTCG_TTAAAAATACAAAAAAAGATTTAAGG	9	0	0	0	0	0	0	0	0	0	1	0	0	0	0	0	0	0	0	0	0
TATGGGCTTCATGG_TTAAAAATACAAAAAAAGATTTAAGG	1	0	0	0	0	0	0	0	0	0	0	0	0	0	0	0	0	0	0	0	0
GCTCAAAGTGGAAAACTTATTTTGGA_TTAAAAATACAAAAAAAGATTTAAGG	1	0	0	0	0	0	0	0	0	0	0	0	0	0	0	0	0	0	0	0	0
ATATCAAGTTTAAACAATTTTTTGCC_TTAAAAATACAAAAAAAGATTTAAGG	1	0	0	0	0	0	0	0	0	0	0	0	0	0	0	0	0	0	0	0	0
AGTATAAGCTAGAAATCCATTCTACG_TTAAAAATACAAAAAAAGATTTAAGG	3	0	0	0	0	0	1	0	0	0	0	0	0	0	0	0	0	0	0	0	0
GTGTAAACATAGAAGTGTGTTGTCTG_TTAAAAATACAAAAAAAGATTTAAGG	6	0	0	0	0	0	0	0	0	0	0	0	0	0	0	0	0	0	0	0	0
ATCTAAACGACTAATTCCGTTGCTTG_TTAAAAATACAAAAAAAGATTTAAGG	1	0	0	0	0	0	0	1	0	0	0	0	0	0	0	0	0	0	0	0	0
ACATGAACTTTTAATCTAGTTAGAGT_TTAAAAATACAAAAAAAGATTTAAGG	4	0	0	0	0	0	1	0	0	0	0	0	0	0	0	0	0	0	0	0	0
CCCGCAATACAAAATTTCGTTGCGTC_TTAAAAATACAAAAAAAGATTTAAGG	2	0	0	0	0	0	0	0	0	0	0	0	0	0	0	0	0	0	0	0	0
TAAAGAACTGATAAATTCTTTTATCA_TTAAAAATACAAAAAAAGATTTAAGG	1	0	0	0	0	0	0	0	0	0	0	0	0	0	0	0	0	0	0	0	0
TCCTTAATAAACAATTGAATTATTTA_TTAAAAATACAAAAAAAGATTTAAGG	2	0	0	0	0	0	0	0	0	0	0	0	0	0	0	0	0	0	0	0	0
GTCACAACGTTGAACAAATTTAAAAT_TTAAAAATACAAAAAAAGATTTAAGG	1	0	0	0	0	0	0	0	0	0	0	0	0	0	0	0	0	0	0	0	0
AACTAAATCGTTAATTCGCTTCTGGT_TTAAAAATACAAAAAAAGATTTAAGG	10	0	0	0	0	0	0	0	0	0	0	1	0	0	0	2	0	0	0	0	0
GCTCCAATACTAAATTTTCTTGAGGC_TTAAAAATACAAAAAAAGATTTAAGG	3	0	0	0	0	0	0	0	0	0	1	0	0	0	0	1	0	1	0	0	0
AACTTAAAAACGAAATAGATTCTGTC_TTAAAAATACAAAAAAAGATTTAAGG	3	0	1	0	0	0	0	0	0	0	0	0	0	0	0	0	0	0	0	0	0
ACCTAAAACTCAAATATTGTTCCTAA_TTAAAAATACAAAAAAAGATTTAAGG	11	0	0	0	0	0	0	1	0	0	0	0	0	0	0	0	0	0	0	0	0
GCACCAACAAACAATAATTTTGCCTG_TTAAAAATACAAAAAAAGATTTAAGG	20	0	0	0	0	0	3	1	0	0	2	5	1	0	5	6	1	0	0	0	0
TTATCAATTCGTAACAACTTTCCCTT_TTAAAAATACAAAAAAAGATTTAAGG	3	0	0	0	0	0	0	0	0	0	0	0	0	0	0	0	0	0	0	0	0
TTGGTAATATGTAATTGCCTTTCGTC_TTAAAAATACAAAAAAAGATTTAAGG	4	0	0	0	0	0	1	0	0	0	0	0	0	0	0	0	0	0	0	0	0
TGTATAAGTCGGAAGTGTGTTCTAGG_TTAAAAATACAAAAAAAGATTTAAGG	5	0	0	0	0	0	0	0	0	0	1	0	0	0	0	0	0	0	0	0	0
ACGAGAAGCGGCAAGGCCCTTCTGTG_TTAAAAATACAAAAAAAGATTTAAGG	5	0	0	0	0	0	0	1	0	0	0	0	0	0	0	0	0	0	0	0	0
ATGCCAACCACTAAACAAATTAAAGA_TTAAAAATACAAAAAAAGATTTAAGG	2	0	0	0	0	0	1	0	0	0	0	0	0	0	0	0	0	0	0	0	0
ATGTGAACAAGAAAGAAGGTTATGGA_TTAAAAATACAAAAAAAGATTTAAGG	2	0	0	0	0	0	0	0	0	0	0	0	0	0	0	0	0	0	0	0	0
GCGCAAACATACAAAGGGATTAGCGT_TTAAAAATACAAAAAAAGATTTAAGG	12	1	0	0	1	0	0	0	0	0	0	0	0	0	0	0	0	0	0	0	0
CAATCAAGCACGAAAAGCGTTATAGC_TTAAAAATACAAAAAAAGATTTAAGG	4	0	0	0	0	0	0	0	0	0	0	0	1	0	0	0	0	0	0	0	0
AAGAGAACAATCAAACGTGTTGGTGA_TTAAAAATACAAAAAAAGATTTAAGG	4	0	0	0	0	0	0	0	0	0	0	0	0	0	0	0	0	0	0	0	0
CGCTAAAATAATAACGCTTTTCGCAA_TTAAAAATACAAAAAAAGATTTAAGG	1	0	0	0	0	0	0	0	0	0	0	0	0	0	0	0	0	0	0	0	0
AGCGTAATACGAAAGTTGGTTTCAAC_TTAAAAATACAAAAAAAGATTTAAGG	11	0	1	0	0	0	1	0	0	0	1	0	0	0	0	0	0	0	0	0	0
CCCACAAAGTTTAATCCTGTTCTTGC_TTAAAAATACAAAAAAAGATTTAAGG	1	0	1	0	0	0	0	0	0	0	1	0	0	1	0	0	0	0	0	0	0
CGCTGAAGCGCGAAGGAACTTGGGTG_TTAAAAATACAAAAAAAGATTTAAGG	1	0	0	0	0	0	2	0	0	0	1	0	0	0	0	0	0	0	0	0	0
CGTGAAATAGCCAAATAATTTGTTCT_TTAAAAATACAAAAAAAGATTTAAGG	1	0	0	0	0	0	0	0	0	0	0	0	0	0	0	0	0	0	0	0	0
ATGCGAATACGCAAGTCGATTAGATT_TTAAAAATACAAAAAAAGATTTAAGG	10	0	0	0	0	0	0	0	0	0	0	1	0	0	0	1	0	0	0	0	0
GATCTAAAATTGAAAAATGTTATCGA_TTAAAAATACAAAAAAAGATTTAAGG	5	0	0	0	0	0	0	0	0	0	0	0	0	0	0	0	0	0	0	0	0
GTATTAAGAATTAAAGCCCTTGTTTA_TTAAAAATACAAAAAAAGATTTAAGG	1	0	0	0	0	0	0	0	0	0	0	0	0	0	0	0	0	0	0	0	0
ACTAAAAATCTCAATATGCTTCATAA_TTAAAAATACAAAAAAAGATTTAAGG	1	0	0	0	0	0	0	0	0	0	0	0	0	0	0	0	0	0	0	0	0
AAGTAAAAAGTCAAATAATTTTGTAG_TTAAAAATACAAAAAAAGATTTAAGG	6	0	0	0	0	0	0	0	0	0	0	0	0	0	0	0	0	0	0	0	0
TTCCAAATGTAGAAAGCCATTAACCT_TTAAAAATACAAAAAAAGATTTAAGG	1	0	0	0	0	0	0	0	0	0	0	0	0	0	0	0	0	0	0	0	0
GCGATAACGTCAAATTTCATTTGTCT_TTAAAAATACAAAAAAAGATTTAAGG	4	0	0	0	0	0	0	0	0	0	0	0	0	0	0	0	0	0	0	0	0
CTTACAAATAGCAAGGTATTTGATTC_TTAAAAATACAAAAAAAGATTTAAGG	1	0	0	0	0	0	0	0	0	0	0	0	0	0	0	0	0	0	0	0	0
TATTAAAGTCAAAAAGGCGTTTATTC_TTAAAAATACAAAAAAAGATTTAAGG	1	0	0	0	0	0	0	0	0	0	0	0	0	1	0	0	0	0	0	0	0
TCCACAACTGGCAATGAGTTTAAATG_TTAAAAATACAAAAAAAGATTTAAGG	5	0	0	0	0	0	0	0	0	0	1	0	0	0	0	0	0	0	0	0	0
TTTAGAACTTGTAACGCGTTTGGTAG_TTAAAAATACAAAAAAAGATTTAAGG	9	0	0	0	0	0	1	0	0	0	0	0	0	0	0	1	0	0	0	0	0
CCTTTAAAGCATAATGATTTGTACC_TTAAAAATACAAAAAAAGATTTAAGG	1	0	0	0	0	0	0	0	0	0	0	0	0	0	0	0	0	0	0	0	0
CATATAACACACAACACATTTAACAG_TTAAAAATACAAAAAAAGATTTAAGG	7	0	0	0	0	0	0	0	0	0	0	0	0	0	0	0	0	0	0	0	0
TGTTGAACTCTAAATGGTGTTGCCTG_TTAAAAATACAAAAAAAGATTTAAGG	1	0	0	0	0	1	0	0	0	0	0	0	0	0	0	0	0	0	0	0	0
TATCGAAGTCGTAACACCCTTTGCTT_TTAAAAATACAAAAAAAGATTTAAGG	6	0	0	0	1	1	0	1	1	0	0	0	0	1	0	1	0	0	0	0	0
GAAGAAAAGTATAAATGTGTTAGTAC_TTAAAAATACAAAAAAAGATTTAAGG	15	0	1	1	0	1	0	1	0	0	0	0	0	0	0	0	0	0	0	0	0
TTCATAAATTGGAATCCTATTTAACT_TTAAAAATACAAAAAAAGATTTAAGG	6	0	0	0	0	0	0	0	0	0	0	0	0	0	0	0	0	0	0	0	0
AGTCTAAGTTAAAATATACTTAAGCC_TTAAAAATACAAAAAAAGATTTAAGG	6	0	0	0	0	0	3	2	0	0	5	5	0	0	8	22	0	1	0	1	6
TTGGTAACACCAAATAAGATTGGAAA_TTAAAAATACAAAAAAAGATTTAAGG	5	0	0	0	0	0	0	0	0	0	0	2	0	0	0	0	0	0	0	0	0
TGACAAACAGTTAAGTTGCTTGAGTC_TTAAAAATACAAAAAAAGATTTAAGG	1	0	0	0	0	0	0	0	0	0	0	0	0	0	0	0	0	0	0	0	0
AAAAGAAGTGTTAAGGTGATTCCATG_TTAAAAATACAAAAAAAGATTTAAGG	24	0	5	0	0	0	0	0	0	0	1	0	0	0	2	0	0	0	0	0	1
GAATAAAGTTTGAAGCTTATTCACTC_TTAAAAATACAAAAAAAGATTTAAGG	6	0	0	0	0	0	0	1	0	0	0	0	0	0	0	0	0	0	0	0	0
CTCGAAATTGCCAACAAGTTTCTTGT_TTAAAAATACAAAAAAAGATTTAAGG	3	0	0	0	0	0	0	0	0	0	0	0	0	0	0	0	0	0	0	0	0
TGCCTAATATCGAACTAGATTTTTAG_TTAAAAATACAAAAAAAGATTTAAGG	10	0	1	0	0	0	1	0	0	0	0	0	0	0	0	0	0	0	0	0	0
TAGGAAAAAAATAAGAGCGTTTCTTA_TTAAAAATACAAAAAAAGATTTAAGG	1	0	0	0	0	0	0	0	0	0	0	0	0	0	0	0	0	0	0	0	0
CCGAAAATTATAAACTGTGTTGGCAA_TTAAAAATACAAAAAAAGATTTAAGG	1	0	0	0	0	0	0	0	0	0	0	0	0	0	0	0	0	0	1	0	0
CTAAAAACAGACAACCTTCTTTATTT_TTAAAAATACAAAAAAAGATTTAAGG	1	0	0	0	0	0	0	0	0	0	0	0	0	0	0	0	0	0	0	0	0
TCATAAATACCTAATAGTTTTTGATT_TTAAAAATACAAAAAAAGATTTAAGG	5	0	0	0	0	0	0	0	0	0	0	0	0	0	0	0	0	0	0	0	0
AACACAATAAGTAACGCTTTTGTCAG_TTAAAAATACAAAAAAAGATTTAAGG	3	0	0	0	0	0	1	0	0	0	0	0	0	0	0	0	0	0	0	0	0
CGAAAAATCTCGAATCGGATTGCCCG_TTAAAAATACAAAAAAAGATTTAAGG	3	0	0	0	0	0	0	0	0	0	0	0	0	0	0	0	0	0	0	0	0
ATTTGAATTCTTAATTTCGTTCCATT_TTAAAAATACAAAAAAAGATTTAAGG	3	0	0	0	0	0	0	0	0	0	0	0	0	0	0	0	0	0	0	0	0
TAGGCAAGAGCAAATCTGGTTAGGAA_TTAAAAATACAAAAAAAGATTTAAGG	11	0	0	0	0	0	1	1	0	0	0	0	1	0	0	0	0	0	0	0	0
TTCCTAAGAGAAAACTGGCTTAACTA_TTAAAAATACAAAAAAAGATTTAAGG	3	0	0	0	0	0	0	0	0	0	0	0	0	0	0	0	0	0	0	0	0
GGGGGAAGCGGGAAGGCCGTTCGATG_TTAAAAATACAAAAAAAGATTTAAGG	3	0	0	0	0	0	0	0	0	0	0	0	0	0	0	0	0	0	0	0	0
CCTCAAACCAGAAACCGGTTTTCGGG_TTAAAAATACAAAAAAAGATTTAAGG	1	0	0	0	0	0	0	0	0	0	0	0	0	0	0	0	0	0	0	0	0
ATTGGAAATATAAACAGCGTTTCGAG_TTAAAAATACAAAAAAAGATTTAAGG	11	0	0	0	0	0	0	0	0	0	0	1	0	0	0	0	0	0	0	0	0
TCGAGAACAGGGAATGCTATTAGGAA_TTAAAAATACAAAAAAAGATTTAAGG	11	0	0	2	0	0	1	0	0	0	1	0	0	0	2	0	0	0	0	0	0
CGACCAAAGGCAAATTAGGTTGGAGG_TTAAAAATACAAAAAAAGATTTAAGG	2	0	0	0	0	0	0	0	0	0	0	0	0	0	0	0	0	0	0	0	0
CCGCAAAGAGGGAAGGAGGTTCACGA_TTAAAAATACAAAAAAAGATTTAAGG	2	0	0	0	0	0	1	0	0	0	1	0	0	0	0	1	0	0	0	0	0
CTCTGAAAGTCTAAACTTGTTTCATA_TTAAAAATACAAAAAAAGATTTAAGG	1	0	0	0	0	0	0	0	0	0	0	0	0	0	0	0	0	0	0	0	0
TCTTTAATCGTTAAGTAGGTTGTGTA_TTAAAAATACAAAAAAAGATTTAAGG	3	0	0	0	0	0	1	0	0	0	0	0	0	0	0	1	0	0	0	0	0
ATTTCAATCTTGAAATATCTTTCGCA_TTAAAAATACAAAAAAAGATTTAAGG	29	0	0	1	0	1	2	1	0	0	0	0	0	0	1	0	0	0	0	0	0
TTCACAACATAAAATCACAAACTCGTTCTAAG_TTAAAAATACAAAAAAAGATTTAAGG	1	0	0	0	0	0	0	0	0	0	0	0	0	0	0	0	0	0	0	0	0
GCATTAAATCCAAATTTGGTTACTTT_TTAAAAATACAAAAAAAGATTTAAGG	5	0	0	0	0	0	0	0	0	0	0	0	0	0	0	0	0	0	0	0	0
GTGTAAATTTCTAATCATTTTATCTG_TTAAAAATACAAAAAAAGATTTAAGG	2	0	0	0	0	0	2	0	0	0	0	1	0	0	2	1	0	1	0	0	0
GATATAAGTTCTAATAACATTGAGAT_TTAAAAATACAAAAAAAGATTTAAGG	1	0	0	0	0	0	0	0	0	0	0	0	0	0	0	0	0	0	0	0	0
TCACAAATATTCAACCGAGTTGTTCT_TTAAAAATACAAAAAAAGATTTAAGG	1	0	0	0	0	0	0	0	0	0	0	0	0	0	0	0	0	0	0	0	0
ACACCAAGTGCAAAAAAGCTTACCAC_TTAAAAATACAAAAAAAGATTTAAGG	3	0	0	0	0	0	0	0	0	0	0	1	0	0	1	0	0	0	0	0	0
ATTTTAATGACTAAGTTGTTTTGCTA_TTAAAAATACAAAAAAAGATTTAAGG	1	0	0	0	0	0	0	0	0	0	0	0	0	0	1	0	0	0	0	0	0
ATCAAAATACTTAAAGCACTTGTTGC_TTAAAAATACAAAAAAAGATTTAAGG	4	0	0	0	0	0	4	0	0	0	3	4	0	0	5	12	1	3	0	1	3
GAATGAATGGAAAAACGGGTTGTAGG_TTAAAAATACAAAAAAAGATTTAAGG	22	2	3	0	0	0	3	0	0	0	1	1	0	0	2	0	0	0	0	0	0
TCCCAAATGCCGAATAGCGTTAGTTG_TTAAAAATACAAAAAAAGATTTAAGG	1	0	0	0	0	0	0	1	0	0	1	0	0	0	1	1	0	1	0	0	0
TTAATAAATCTGAAGCAGTTTTGTAG_TTAAAAATACAAAAAAAGATTTAAGG	1	0	0	0	0	0	0	0	0	0	0	0	0	0	0	0	0	0	0	0	0
AGCGGAATTGGCATAATTTTAGTGG_TTAAAAATACAAAAAAAGATTTAAGG	3	0	0	0	0	0	0	0	0	0	0	0	0	0	0	0	0	0	0	0	0
ACACTAAAAGTTAATCAGGTTTAAAA_TTAAAAATACAAAAAAAGATTTAAGG	2	0	0	0	0	0	0	0	0	0	0	0	0	0	0	0	0	0	0	0	0
GGTGAAACGATGAAAGTGTTTCATGCATAA_TTAAAAATACAAAAAAAGATTTAAGG	12	0	0	0	0	0	1	0	0	0	0	0	0	0	0	1	0	0	0	0	0
CTTTGAATGGTGAATTAGCTTCTCAA_TTAAAAATACAAAAAAAGATTTAAGG	1	0	0	0	0	0	0	0	0	0	0	0	0	0	0	0	0	0	0	0	0
CAACGAAACATTAAGGTAATTTGATT_TTAAAAATACAAAAAAAGATTTAAGG	1	0	0	0	0	0	0	0	0	0	1	0	0	0	0	0	0	0	0	0	0
TTTAGAAAGTGTAACCCATTTGGCTT_TTAAAAATACAAAAAAAGATTTAAGG	2	0	0	0	0	0	0	0	0	0	0	0	0	0	0	0	0	0	0	0	0
AATAGAACATTAAATAATGTTTGGTC_TTAAAAATACAAAAAAAGATTTAAGG	1	0	0	0	0	0	0	0	0	0	0	0	0	0	0	0	0	0	0	0	0
AAAAGAAACCCAAATAAATTTATCTC_TTAAAAATACAAAAAAAGATTTAAGG	2	0	0	0	0	0	0	0	0	0	0	0	0	0	0	0	0	0	0	0	0
ACCTCAAATGAAAATAGATTTATCAG_TTAAAAATACAAAAAAAGATTTAAGG	1	0	0	0	0	0	0	0	0	0	0	0	0	0	0	0	0	0	0	0	0
TTTCGAACAGCAAACTAGCTTGGCAC_TTAAAAATACAAAAAAAGATTTAAGG	5	0	0	0	0	0	1	0	0	0	0	0	0	0	0	0	0	0	0	0	0
AGGTAAACTATCAAAACATTTTAACA_TTAAAAATACAAAAAAAGATTTAAGG	2	0	0	0	0	0	0	0	0	0	0	0	0	0	0	0	0	0	0	0	0
CGGAAAACCGAAAAATTGTTTGATTA_TTAAAAATACAAAAAAAGATTTAAGG	4	0	0	0	0	0	0	0	0	0	0	0	0	0	0	0	0	0	0	0	0
TGTACAACGGGTAACCTGTTTACAGG_TTAAAAATACAAAAAAAGATTTAAGG	2	0	0	0	0	1	0	0	0	0	0	0	0	0	0	0	0	0	0	0	0
GATTGAATGGATAAACTTCTTGCAAG_TTAAAAATACAAAAAAAGATTTAAGG	6	1	0	0	0	0	0	0	0	0	0	1	0	0	0	0	0	0	0	0	0
TCCTCAAACTAAAATTTCATTGTTCG_TTAAAAATACAAAAAAAGATTTAAGG	1	0	0	0	0	0	0	0	0	0	0	0	0	0	0	0	0	0	0	0	0
ATGTAAAGGATAAAAAGGATTAGGAA_TTAAAAATACAAAAAAAGATTTAAGG	4	0	0	0	0	0	0	0	0	0	0	0	0	0	0	0	0	0	0	0	0
ACCACAACATAAAAATCGTTTCTGTA_TTAAAAATACAAAAAAAGATTTAAGG	12	0	0	0	0	0	1	0	0	0	0	0	0	0	0	0	0	0	0	0	0
CCCAAAAAATCAAATTCAGTTCTTTG_TTAAAAATACAAAAAAAGATTTAAGG	1	0	0	0	0	0	0	0	0	0	0	0	0	0	0	0	0	0	0	0	0
CTTGAAACTAAAAAAAACTTTAAGAG_TTAAAAATACAAAAAAAGATTTAAGG	1	0	0	0	0	0	0	0	0	0	0	0	0	0	0	0	0	0	0	0	0
TGTACAATAAATAACGAGTTTACGCT_TTAAAAATACAAAAAAAGATTTAAGG	2	0	1	0	0	0	2	0	0	0	0	0	0	0	0	0	0	0	0	0	0
TTGAAAAATCAAAATTGGATTGGTTA_TTAAAAATACAAAAAAAGATTTAAGG	7	0	0	0	0	0	0	0	0	0	0	0	0	0	0	0	0	0	0	0	0
ACTTGAATAACTAACGTGGTTGCATG_TTAAAAATACAAAAAAAGATTTAAGG	9	0	1	0	0	0	1	0	0	0	0	0	0	0	0	2	0	0	0	0	0
TTAGCAATCAGGAACCTCGTTCGCAA_TTAAAAATACAAAAAAAGATTTAAGG	8	0	0	0	0	0	0	0	0	0	1	2	1	0	1	3	0	1	0	0	1
AATAGAACCGTGAAGTCCGTTGGCGA_TTAAAAATACAAAAAAAGATTTAAGG	7	0	0	0	0	1	0	0	0	0	0	0	0	0	0	0	1	0	1	0	0
TAGCAAACTAAAAAGTGTTTTCATTC_TTAAAAATACAAAAAAAGATTTAAGG	5	0	0	0	0	0	0	1	0	1	0	0	0	0	0	0	0	0	0	0	0
ATGACAATCGTAAACGGGGTTCCTAA_TTAAAAATACAAAAAAAGATTTAAGG	6	0	0	0	0	0	0	0	0	0	0	0	0	0	0	1	0	0	0	0	0
TCTCCAAGCGTTAAGGTGATTGTTAA_TTAAAAATACAAAAAAAGATTTAAGG	2	0	0	0	0	0	1	0	0	0	0	0	0	0	0	1	0	0	0	0	0
CTTCGAACGATTAATATTCTTTTTAG_TTAAAAATACAAAAAAAGATTTAAGG	1	0	0	0	0	0	0	0	0	0	0	0	0	0	0	0	0	0	0	0	0
TTAGTAAAGCGTAATGTCCTTGGATA_TTAAAAATACAAAAAAAGATTTAAGG	7	0	0	0	0	0	0	0	0	0	0	0	0	0	0	0	0	0	0	0	0
AGAAAAACAGACAATAGCTTTGCTTG_TTAAAAATACAAAAAAAGATTTAAGG	4	0	0	0	0	0	0	0	0	0	0	0	0	0	0	0	0	0	0	0	0
TGGGGAAAAAGCAATAGTTTTGGTCT_TTAAAAATACAAAAAAAGATTTAAGG	7	0	0	0	0	0	1	0	0	0	0	1	0	0	0	1	0	0	0	0	0
AACTGAATTCGGAATGTAGTTCGGCG_TTAAAAATACAAAAAAAGATTTAAGG	3	0	0	0	0	0	0	0	0	0	0	0	0	0	0	0	0	0	0	0	0
CTAAAAATATAGAACCTTGTTACATG_TTAAAAATACAAAAAAAGATTTAAGG	1	0	0	0	0	0	0	0	0	0	0	0	0	0	0	0	0	0	0	0	0
ACTCGAACCGCTAATTAGCTTTATTG_TTAAAAATACAAAAAAAGATTTAAGG	5	0	0	0	0	0	0	0	0	0	0	0	0	0	0	0	0	0	0	0	0
GAAACAAAGTTTAAATCAGTTTACGC_TTAAAAATACAAAAAAAGATTTAAGG	3	0	0	0	0	0	0	0	0	0	1	0	0	0	0	0	0	0	0	0	0
CTTTAAAACCAGAACACAATTTTAGA_TTAAAAATACAAAAAAAGATTTAAGG	5	0	0	0	0	0	0	0	0	0	0	1	0	0	0	0	0	0	0	0	0
TTTCCAACAAAGAAACGGATTTGGTA_TTAAAAATACAAAAAAAGATTTAAGG	4	0	0	0	0	0	0	0	0	0	0	0	0	0	0	1	0	0	0	0	0
GGTTAAATCATGAATCGAGTTTGCTC_TTAAAAATACAAAAAAAGATTTAAGG	1	0	0	0	0	0	0	0	0	0	0	0	0	0	0	0	0	0	0	0	0
CGATGAACAAGAAAAGTACTTGCGCA_TTAAAAATACAAAAAAAGATTTAAGG	1	1	0	0	0	0	0	0	0	0	0	0	0	0	0	0	0	0	0	0	0
TAATCAATCTTGAACGTAATTGTGAG_TTAAAAATACAAAAAAAGATTTAAGG	5	0	1	0	0	0	2	0	0	0	0	0	0	0	1	0	0	0	0	0	0
TATACAAACGCGAAGGCAATTTGGTC_TTAAAAATACAAAAAAAGATTTAAGG	9	0	0	0	0	0	0	0	0	0	0	0	0	0	0	0	0	0	0	0	0
CACGGAAACTACAATTACGTTGTAGG_TTAAAAATACAAAAAAAGATTTAAGG	8	0	0	0	0	0	0	0	0	0	1	0	0	0	1	0	0	1	0	0	0
ATGTAAAAATTCAATAGCATTATGAT_TTAAAAATACAAAAAAAGATTTAAGG	1	0	0	0	0	0	1	0	0	0	0	0	0	0	0	0	0	0	0	0	0
TCGAGAAAGATTAAAAATCTTCGGCT_TTAAAAATACAAAAAAAGATTTAAGG	5	0	0	0	0	0	0	0	0	0	0	0	0	0	0	0	0	0	0	0	0
CAGAAAACTGTAAAATCACTTAGCTT_TTAAAAATACAAAAAAAGATTTAAGG	3	0	0	0	0	0	0	0	0	0	0	0	0	0	0	0	0	0	0	0	0
GTCCTAATCTAAAAAACGTTTTCCCC_TTAAAAATACAAAAAAAGATTTAAGG	2	0	0	0	0	0	1	0	0	0	0	0	0	0	0	0	0	0	0	0	0
ACCGTAATATTAAAAGAGCTTTTATT_TTAAAAATACAAAAAAAGATTTAAGG	2	0	0	0	0	0	0	0	0	0	0	0	0	0	0	0	0	0	0	0	0
AACTCAATACCAAAGGTTCTTTTTTA_TTAAAAATACAAAAAAAGATTTAAGG	3	0	1	0	0	0	0	0	0	0	0	0	0	0	0	0	0	0	0	0	0
ACTTTAAAACGGAAGGGGGTTCGGGG_TTAAAAATACAAAAAAAGATTTAAGG	3	0	0	0	0	0	0	0	0	0	0	1	0	0	0	0	0	0	0	0	0
ATGCAAATTGCAAACGCTTTTAAAGT_TTAAAAATACAAAAAAAGATTTAAGG	2	0	0	0	0	0	0	0	0	0	0	0	0	0	0	0	0	0	0	0	0
GATATAAAAATAAACCAGCTTGTCTT_TTAAAAATACAAAAAAAGATTTAAGG	1	0	0	0	0	0	0	0	0	0	0	0	0	0	0	0	0	0	0	0	0
AGGCATCAGAAACTCGGTTCGTCC_TTAAAAATACAAAAAAAGATTTAAGG	5	0	0	0	0	0	0	0	0	0	0	0	0	0	0	1	0	1	0	0	0
GATTAAATTGGAAAGTGATTTAGTTT_TTAAAAATACAAAAAAAGATTTAAGG	2	0	1	0	0	0	0	0	0	0	0	0	0	0	0	0	0	0	0	0	0
CGCACAAGCGCTAAGTCCCTTCGT_TTAAAAATACAAAAAAAGATTTAAGG	3	0	0	0	0	0	0	0	0	0	0	0	0	0	0	0	0	0	0	0	0
AATCAAACGATAAAAAGTCTTCAGTC_TTAAAAATACAAAAAAAGATTTAAGG	4	0	0	1	0	0	0	0	0	0	0	0	0	0	0	0	0	0	0	0	0
AATTTAATCTAGAAATGAATTTGCGG_TTAAAAATACAAAAAAAGATTTAAGG	8	0	0	0	0	0	0	0	0	0	0	0	0	0	0	0	0	0	0	0	0
CTGTTAAGCACGAAGCTACTTGCAAC_TTAAAAATACAAAAAAAGATTTAAGG	4	0	0	0	0	0	0	0	0	0	2	3	0	0	1	5	0	0	1	0	2
TCCTCAAGCGGTAAAGCCATTGGCAG_TTAAAAATACAAAAAAAGATTTAAGG	10	0	0	0	0	0	0	0	0	0	0	0	0	0	0	0	0	0	0	0	0
ATGTCAAAAGTAAAGGCGGTTGAACA_TTAAAAATACAAAAAAAGATTTAAGG	3	0	0	0	0	0	1	0	0	0	0	0	0	0	0	0	0	0	0	0	0
TTAACAATACTTAATAGTGTTATAAG_TTAAAAATACAAAAAAAGATTTAAGG	5	0	0	0	0	0	0	0	0	0	1	0	0	0	0	0	0	0	0	0	0
AGTACAATATGTAACATATTTGGCAC_TTAAAAATACAAAAAAAGATTTAAGG	6	0	0	0	0	0	0	0	0	0	0	0	0	0	0	0	0	0	0	0	0
GTGACAACATGTAAAGCTTTTCGTTC_TTAAAAATACAAAAAAAGATTTAAGG	2	0	0	0	0	0	1	0	0	0	0	0	0	0	0	0	0	0	0	0	0
CAACCAAATTTTAATATATTTCAGGA_TTAAAAATACAAAAAAAGATTTAAGG	1	0	0	0	0	0	0	0	0	0	0	0	0	0	0	0	0	0	0	0	0
TAAGTAACAAGCAATGTATTTTCATA_TTAAAAATACAAAAAAAGATTTAAGG	4	0	0	0	0	0	0	0	0	0	0	0	0	0	0	0	0	0	0	0	0
ATACAAATGATAAACAGTCTTCCTAC_TTAAAAATACAAAAAAAGATTTAAGG	2	0	0	0	0	0	0	0	0	0	0	1	0	0	1	0	0	0	0	0	0
AGCATAAATATAAAAAGGTTTGTCCA_TTAAAAATACAAAAAAAGATTTAAGG	3	0	0	0	0	0	0	0	0	0	0	1	0	0	0	0	0	0	0	0	0
CAATAAAATTTCAACCTTTTTGTTAT_TTAAAAATACAAAAAAAGATTTAAGG	1	0	0	0	0	0	0	0	0	0	0	0	0	0	0	0	0	0	0	0	0
GATACAACTCCTAACAAGATTTAATT_TTAAAAATACAAAAAAAGATTTAAGG	2	0	0	0	0	0	1	0	0	0	0	0	0	0	0	0	0	0	0	0	0
CGTCAAAATACCAACTTACTTACCGT_TTAAAAATACAAAAAAAGATTTAAGG	2	0	0	0	0	0	0	0	0	0	0	0	0	0	0	0	0	0	0	0	0
TAATGAACCCGTATTGCATTTATAT_TTAAAAATACAAAAAAAGATTTAAGG	1	0	0	0	0	0	0	0	0	0	0	0	0	0	0	0	0	0	0	0	0
TGCCCAATTGCCAAGATGATTTTTGT_TTAAAAATACAAAAAAAGATTTAAGG	2	0	0	0	0	0	0	0	0	0	0	0	0	0	0	0	0	0	0	0	0
TTATCAAGGATGAAAATGATTGAGCG_TTAAAAATACAAAAAAAGATTTAAGG	2	0	0	0	0	0	0	0	0	0	0	0	0	0	0	0	0	0	0	0	0
TAACTAAACATTAAATCGCTTAGTCC_TTAAAAATACAAAAAAAGATTTAAGG	22	0	1	0	0	0	2	0	0	0	0	2	0	0	0	0	0	0	0	0	0
CAAGAAAAGTCAAATTGAGTTGTTAT_TTAAAAATACAAAAAAAGATTTAAGG	1	0	0	0	0	0	0	0	0	0	0	0	0	0	0	0	0	0	0	0	0
TAAATAAGTAACAAAAACATTACACT_TTAAAAATACAAAAAAAGATTTAAGG	6	0	0	0	0	0	1	0	0	0	0	0	0	0	0	0	0	0	0	0	0
AAATAAAAGTAGAAGCATATTAATTA_TTAAAAATACAAAAAAAGATTTAAGG	2	0	0	0	0	0	0	0	0	0	0	0	0	0	0	0	0	0	0	0	0
AGGATAAGATGGAAACGCATTGGCTA_TTAAAAATACAAAAAAAGATTTAAGG	2	0	0	0	0	0	0	0	0	0	0	1	0	0	0	0	0	0	0	0	0
CCGTTAATTAGGAAATACCTTTCGAC_TTAAAAATACAAAAAAAGATTTAAGG	1	0	0	0	0	0	0	0	0	0	0	0	0	0	0	0	0	0	0	0	0
ACAATAAAATGTAAAAAGATTTTGCA_TTAAAAATACAAAAAAAGATTTAAGG	6	0	0	0	0	0	0	0	0	0	0	0	0	0	0	0	0	0	0	0	0
ACAATAACTACGAATAGTATTCCGTC_TTAAAAATACAAAAAAAGATTTAAGG	2	0	1	0	0	0	0	0	0	0	0	0	0	0	0	0	0	0	0	0	0
TATTAAAATTTCAAACGAGTTCCCA_TTAAAAATACAAAAAAAGATTTAAGG	2	0	1	0	0	0	0	0	0	0	0	0	0	0	0	0	0	0	0	0	0
TATCAAACATCCAATGTCTTTCCTAT_TTAAAAATACAAAAAAAGATTTAAGG	6	0	0	0	0	0	0	0	0	0	0	0	0	0	0	0	0	0	0	0	0
GCGTCAAGTTCGAACTAGATTCTTCT_TTAAAAATACAAAAAAAGATTTAAGG	5	0	0	0	0	0	0	0	0	0	0	0	0	0	0	0	0	0	0	0	0
CAGATAACGTGTAAAACAATTTTGGG_TTAAAAATACAAAAAAAGATTTAAGG	1	0	0	0	0	0	0	0	0	0	0	0	0	0	0	0	0	0	0	0	0
CAATCAAAGTCGAAGTTTATTGTGAG_TTAAAAATACAAAAAAAGATTTAAGG	2	0	0	0	0	0	0	0	0	0	0	1	0	0	0	0	0	0	0	0	0
ACTTGAACCGGGAAGGGCGTTCTGGG_TTAAAAATACAAAAAAAGATTTAAGG	3	0	0	0	0	0	0	1	0	0	0	0	0	0	0	1	0	0	0	0	0
CTGATAATATTGAAGGTTATTCCATG_TTAAAAATACAAAAAAAGATTTAAGG	2	0	0	0	0	0	0	0	0	0	0	0	0	0	0	0	0	0	0	0	0
CAATGAATGCGAAATCAAGTTGACAT_TTAAAAATACAAAAAAAGATTTAAGG	3	0	0	0	0	0	0	0	0	0	0	0	0	0	0	0	0	0	0	0	0
ACGTCAAGCGCTAACTTAATTTCTCA_TTAAAAATACAAAAAAAGATTTAAGG	10	0	0	0	0	0	1	0	0	0	0	1	0	0	0	0	1	0	0	0	0
TTCTTAATACGCAAGCTTTTTAGCGG_TTAAAAATACAAAAAAAGATTTAAGG	1	0	0	0	0	0	0	0	0	0	1	0	0	0	0	0	0	0	0	0	0
AGTCTAATACATAACGGCATTCACGA_TTAAAAATACAAAAAAAGATTTAAGG	1	0	0	0	0	0	0	0	0	0	0	0	0	0	0	0	0	0	0	0	0
CAATGAATCTCAAAATCGCTTTCGTG_TTAAAAATACAAAAAAAGATTTAAGG	7	0	0	0	0	0	0	0	0	0	0	0	0	0	0	0	0	0	0	0	0
TAGGGAATAGCGAACTAAATTGTCAG_TTAAAAATACAAAAAAAGATTTAAGG	1	0	0	0	0	0	0	0	0	0	0	0	2	0	0	0	0	0	0	0	0
ATATCAATTGACAATATATTTAACTG_TTAAAAATACAAAAAAAGATTTAAGG	3	0	0	0	0	0	0	0	0	0	0	0	0	0	0	0	0	0	0	0	0
ACAACAAATGGCAAGAGCTTTGGTCC_TTAAAAATACAAAAAAAGATTTAAGG	3	0	0	0	0	0	0	0	0	0	0	2	0	0	0	0	0	0	0	0	0
GCGAAAAAGAGGAATGCGATTTCGGT_TTAAAAATACAAAAAAAGATTTAAGG	5	1	0	0	0	0	0	0	0	0	1	1	0	0	0	0	0	0	0	0	0
TATAGAATCACGAAGATATTTAAAGT_TTAAAAATACAAAAAAAGATTTAAGG	3	0	0	0	0	0	0	0	0	0	0	0	0	0	0	0	0	0	0	0	0
TGGTCAACAGTCAAGTGAATTTGCCT_TTAAAAATACAAAAAAAGATTTAAGG	1	0	0	0	0	0	0	0	0	0	0	0	0	0	0	0	0	0	0	0	0
GAACTAAAATGGAACCAAATTAGTG_TTAAAAATACAAAAAAAGATTTAAGG	4	0	0	0	0	0	1	0	0	0	0	0	0	0	0	0	0	0	0	0	0
TGCGCAAACTCAAAACACTTTGATTT_TTAAAAATACAAAAAAAGATTTAAGG	2	0	0	0	0	0	0	0	0	0	1	0	0	0	0	1	0	0	0	0	0
ATATTAAACCTTAACTACTTTGAGTC_TTAAAAATACAAAAAAAGATTTAAGG	11	0	0	0	0	0	3	0	0	0	0	0	0	0	0	1	0	0	0	0	0
TGCATAATCCGGAAGATCGTTATAAA_TTAAAAATACAAAAAAAGATTTAAGG	1	0	0	0	0	0	0	0	0	0	1	0	0	0	0	0	0	0	0	0	0
CGGACAAGTACTAAGTATTTTTCATT_TTAAAAATACAAAAAAAGATTTAAGG	3	0	0	0	0	0	0	0	0	0	0	0	0	0	0	0	0	0	0	0	0
ATATGAAGTCATAAAGCGGTTAGGCG_TTAAAAATACAAAAAAAGATTTAAGG	8	0	0	0	0	0	1	0	0	0	0	1	0	0	0	0	0	0	0	0	0
GCTCTAACAAATAATAGGTTTCTAGT_TTAAAAATACAAAAAAAGATTTAAGG	2	0	0	0	0	0	0	0	0	0	0	0	0	0	0	0	0	0	0	0	0
AGCTAAAAATAAAAATACGTTATTG_TTAAAAATACAAAAAAAGATTTAAGG	4	0	0	0	0	0	0	0	0	0	0	0	0	0	0	0	0	0	0	0	0
GATTGAACTGCCAAGTGACTTGTTAT_TTAAAAATACAAAAAAAGATTTAAGG	2	0	0	0	0	0	0	0	0	0	0	0	0	0	0	0	0	0	0	0	0
CACATAATCTTAAATGCACTTTCAAT_TTAAAAATACAAAAAAAGATTTAAGG	3	0	0	0	0	0	0	0	0	0	0	0	0	0	0	0	0	0	0	0	0
GGAATAACGTTAAAACCCTTTCACAG_TTAAAAATACAAAAAAAGATTTAAGG	1	0	0	0	0	0	1	0	0	1	0	1	0	0	1	0	0	0	0	0	0
CTTTTAAATTACAAACGCCTTCGATA_TTAAAAATACAAAAAAAGATTTAAGG	1	0	0	0	0	0	0	0	0	0	0	0	0	0	0	0	0	0	0	0	0
AAATTAACTAAAAAATTGTTTCCATC_TTAAAAATACAAAAAAAGATTTAAGG	7	0	0	0	0	0	0	0	0	0	0	0	0	0	0	0	0	0	0	0	0
TATGGAAAAACAAAATACTTTTATTG_TTAAAAATACAAAAAAAGATTTAAGG	2	0	0	0	0	0	0	0	0	0	0	1	0	0	0	0	0	0	0	0	0
ACATAAATTTATAAATTGTTTGGAAC_TTAAAAATACAAAAAAAGATTTAAGG	3	0	0	0	0	0	0	0	0	0	0	0	0	0	0	0	0	0	0	0	0
GACCAAAAACCCAATGGTCTTATTAC_TTAAAAATACAAAAAAAGATTTAAGG	4	0	0	0	0	0	0	0	0	0	0	0	0	0	0	0	0	0	0	0	0
TCCCGAACTACGAACGGGGTTTCTAG_TTAAAAATACAAAAAAAGATTTAAGG	2	0	0	0	0	0	0	0	0	0	0	0	0	0	0	0	0	0	0	0	0
TAGAGAACCTCTAAACGTATTTCGGC_TTAAAAATACAAAAAAAGATTTAAGG	1	0	0	0	0	0	0	0	0	0	0	0	0	0	0	0	0	0	0	0	0
AGAACAAAGCTTAATAGTCTTGAACG_TTAAAAATACAAAAAAAGATTTAAGG	4	0	0	0	0	0	0	0	0	0	0	0	0	0	0	0	0	0	0	0	0
AGATTAAAGTGTAAGGGCGTTTCGGG_TTAAAAATACAAAAAAAGATTTAAGG	3	0	0	0	0	0	0	0	0	0	0	0	0	0	0	0	0	0	0	0	0
AATCTAACGGCAAATGTAGTTCAAAT_TTAAAAATACAAAAAAAGATTTAAGG	1	0	0	0	0	0	0	0	0	0	1	0	0	0	0	0	0	0	0	0	0
GACTTAATTATTAATCAGTTTATTGT_TTAAAAATACAAAAAAAGATTTAAGG	1	0	0	0	0	0	1	0	0	0	0	0	0	0	0	0	0	0	0	0	0
GAGGGAACTTACAAGTGAATTCTGGG_TTAAAAATACAAAAAAAGATTTAAGG	2	0	0	0	0	0	0	0	0	0	0	0	0	0	0	0	0	0	0	0	0
AGTAAAATCGTGAAGGAGCTTGGGTG_TTAAAAATACAAAAAAAGATTTAAGG	2	0	0	0	0	0	0	0	0	0	0	0	0	0	0	0	0	0	0	0	0
AATGTAACATCTAATTGCTTTACTAG_TTAAAAATACAAAAAAAGATTTAAGG	4	0	0	0	0	0	0	0	0	0	0	0	0	0	0	0	0	0	0	0	0
ATGTGAAAAAAAAAGATTCTTCCAGT_TTAAAAATACAAAAAAAGATTTAAGG	6	0	0	1	0	0	0	0	0	0	0	0	0	0	0	0	0	0	0	0	0
CGACCAAATGGTAAGGTCATTTGTGG_TTAAAAATACAAAAAAAGATTTAAGG	1	0	0	0	0	0	0	0	0	0	0	0	0	0	0	0	0	0	0	0	0
GGGAGAAGAGGGAAGCGACTTGGAG_TTAAAAATACAAAAAAAGATTTAAGG	1	0	0	0	0	0	0	0	0	0	0	0	0	0	0	0	0	0	0	0	0
ATGATAAGATGTAATGACTTTATCGT_TTAAAAATACAAAAAAAGATTTAAGG	10	0	0	0	0	0	1	0	0	0	0	0	0	0	0	0	0	0	0	0	0
AACACAATGGGTAACCTGGTTAAGGA_TTAAAAATACAAAAAAAGATTTAAGG	9	0	0	0	0	0	1	0	0	0	0	0	0	0	0	0	0	0	0	0	0
ACAAAAAAAGGAAAACATTTTTCAGG_TTAAAAATACAAAAAAAGATTTAAGG	1	0	0	0	0	0	0	0	0	1	0	0	0	0	0	0	0	0	0	0	0
ATCGTAATATTCAAAGATCTTTCTCG_TTAAAAATACAAAAAAAGATTTAAGG	3	0	0	0	0	0	0	1	1	0	1	2	0	0	4	8	2	4	0	0	1
GCGGTAATGTGAAATTTGATTCTGGC_TTAAAAATACAAAAAAAGATTTAAGG	6	0	0	0	0	0	0	0	1	1	1	0	0	0	0	0	0	0	0	0	0
GATAGAACGGAAAAGCGCGTTGGGTG_TTAAAAATACAAAAAAAGATTTAAGG	7	0	0	0	0	0	0	0	0	0	0	0	0	0	0	0	0	0	0	0	0
CAGTAAACGTAGAAACCTCTTAGCCT_TTAAAAATACAAAAAAAGATTTAAGG	1	0	0	0	0	0	0	0	0	0	0	0	0	0	0	0	0	0	0	0	0
GTAGGAATGAAGAATGAGATTGGGGG_TTAAAAATACAAAAAAAGATTTAAGG	6	0	0	0	0	0	0	0	0	0	0	0	0	0	0	1	0	0	0	0	3
TAAGTAATTCCTAATATGTTTTTGGT_TTAAAAATACAAAAAAAGATTTAAGG	2	0	0	0	0	0	0	0	0	0	0	0	0	0	0	0	0	0	0	0	0
GCATTAAACGTGAACGGAATTCCCCG_TTAAAAATACAAAAAAAGATTTAAGG	3	0	0	0	0	0	0	0	0	0	0	0	0	0	0	0	0	0	0	0	0
CTACAAACTTAAAACTGTCTTAATGT_TTAAAAATACAAAAAAAGATTTAAGG	1	0	0	0	0	0	0	0	0	0	0	0	0	0	0	0	0	0	0	0	0
CTTTCAATTCACAAAAGGCAAGTTACTTGGAAA_TTAAAAATACAAAAAAAGATTTAAGG	1	0	0	0	0	0	0	0	0	0	0	0	0	0	0	0	0	0	0	0	0
CGCGAAAAGGGGAAGACGGTTGAATA_TTAAAAATACAAAAAAAGATTTAAGG	2	0	0	0	0	0	0	0	0	0	0	0	0	0	0	0	0	0	0	0	0
CATGCAAAAACGAAGACTCTTGGGGA_TTAAAAATACAAAAAAAGATTTAAGG	4	0	0	0	0	0	0	0	0	0	0	0	0	0	0	1	0	0	0	0	0
CGATCAATCTGAAACTGTTTTCGAAG_TTAAAAATACAAAAAAAGATTTAAGG	7	0	1	0	0	0	0	0	0	1	0	0	0	0	0	0	0	0	1	0	0
TGTAGAAGGCTGAATGAAATTGGCTT_TTAAAAATACAAAAAAAGATTTAAGG	5	0	0	0	0	0	0	0	0	0	0	0	0	0	0	0	0	0	0	0	0
AGTGGAATTGCGAAATGGGTTGGGGG_TTAAAAATACAAAAAAAGATTTAAGG	3	0	0	0	0	0	1	0	0	0	0	0	0	0	0	0	0	0	0	0	0
AAAACAATTGTTAACAATGTTTAAGT_TTAAAAATACAAAAAAAGATTTAAGG	1	0	0	0	0	0	0	0	0	0	0	0	0	0	0	0	0	0	0	0	0
ATAGCAAACTTAAATGGTGTTGTCAT_TTAAAAATACAAAAAAAGATTTAAGG	1	0	0	0	0	0	0	0	0	0	0	0	0	0	0	0	0	0	0	0	0
CCCTTAATTCGGAACACAGTTGTGAA_TTAAAAATACAAAAAAAGATTTAAGG	2	0	0	0	0	0	0	0	0	0	0	0	0	0	0	0	0	0	0	0	0
CAAATAAAACAGAATCGGGTTCAGGC_TTAAAAATACAAAAAAAGATTTAAGG	1	0	0	0	0	0	1	0	0	0	1	0	0	0	0	0	0	0	0	0	0
GAATAAACATTTAAGCGGGTTACTGC_TTAAAAATACAAAAAAAGATTTAAGG	1	0	0	0	0	0	0	0	0	0	0	0	0	0	0	0	0	0	0	0	0
AAGCAAACGCATAAGCATCTTAAGTA_TTAAAAATACAAAAAAAGATTTAAGG	1	0	0	1	0	0	0	0	0	0	0	0	0	0	0	0	0	0	0	0	0
TAAATAATGAAAAATTTTGTTAGTAA_TTAAAAATACAAAAAAAGATTTAAGG	1	0	0	0	0	0	0	0	0	0	0	0	0	0	0	0	0	0	0	0	0
ACGGTAAAGGTGAATGTCGTTTCGGC_TTAAAAATACAAAAAAAGATTTAAGG	4	0	0	0	0	0	1	0	0	0	0	0	0	0	0	0	0	0	0	0	0
TGATGAATGCTTAATAACGTTTGCAA_TTAAAAATACAAAAAAAGATTTAAGG	1	0	0	0	0	0	0	0	0	0	0	0	0	0	0	0	0	0	0	0	0
AATTCAATCACCAATTGCGTTACAAA_TTAAAAATACAAAAAAAGATTTAAGG	1	0	0	0	0	0	0	0	0	0	0	0	0	0	0	0	0	1	0	0	0
CGAGCAATTAAAAAGGCTATTTCACG_TTAAAAATACAAAAAAAGATTTAAGG	2	0	0	0	0	0	0	0	0	0	0	0	0	0	0	0	0	0	0	0	0
CCAATAACCTAGAAACATTTTAACCC_TTAAAAATACAAAAAAAGATTTAAGG	1	0	0	0	0	0	0	0	0	0	0	0	0	0	0	0	0	0	0	0	0
CTATGAATTGCGAACTATTTTTTCTT_TTAAAAATACAAAAAAAGATTTAAGG	1	0	0	0	0	0	0	0	0	0	0	0	0	0	0	0	0	0	0	0	0
TTATTAACCTGAAATTAGCTTGGGCG_TTAAAAATACAAAAAAAGATTTAAGG	1	0	0	0	0	0	0	0	0	0	0	0	0	0	0	0	0	1	0	0	0
TTCGAAAGCTTCAACGTCGTTATGTG_TTAAAAATACAAAAAAAGATTTAAGG	3	0	0	0	0	0	0	0	1	0	0	0	0	0	0	0	0	0	0	0	0
GGTCAAATCCAAAATTGATTTCGTTC_TTAAAAATACAAAAAAAGATTTAAGG	3	0	0	0	0	0	0	0	0	0	0	0	0	0	0	0	0	0	0	0	0
ACGACCC_TTAAAAATACAAAAAAAGATTTAAGG	2	0	0	0	0	0	0	0	0	0	0	0	0	0	0	0	0	0	0	0	0
AAGACAACAACGAACTATTTTTCTTG_TTAAAAATACAAAAAAAGATTTAAGG	2	0	0	0	0	0	0	0	0	0	0	2	0	0	1	0	0	0	0	0	0
AACGCAATTTTTAATCTTTTTGCAGC_TTAAAAATACAAAAAAAGATTTAAGG	4	0	0	0	0	1	0	0	0	0	0	2	0	0	1	0	0	0	0	0	0
ATGCAAAGCGCAAAAGGATTTATTGT_TTAAAAATACAAAAAAAGATTTAAGG	5	0	0	0	0	0	0	0	0	0	0	0	0	0	0	0	0	0	0	0	0
TTCGTAACTTATAACATGGTTAGAAC_TTAAAAATACAAAAAAAGATTTAAGG	3	0	0	0	0	0	0	0	0	0	0	0	0	0	0	0	0	0	0	0	0
TCCGCAACAACAAAATTGTTTGTGGA_TTAAAAATACAAAAAAAGATTTAAGG	2	0	0	0	1	0	0	0	0	0	0	0	0	0	0	0	0	0	0	0	0
AAACAAATGCATAAGTTTTTTCACAC_TTAAAAATACAAAAAAAGATTTAAGG	2	0	0	0	0	0	0	0	0	0	0	0	0	0	0	0	0	0	0	0	0
ACACCAATATTGAACATAGTTTGGAT_TTAAAAATACAAAAAAAGATTTAAGG	14	1	0	0	0	0	2	0	0	0	0	2	0	0	0	1	0	0	0	0	0
TTTGTAAGCCATAACGATCTTATGAT_TTAAAAATACAAAAAAAGATTTAAGG	16	0	0	0	0	0	0	1	0	0	0	2	0	0	0	1	0	0	0	0	0
TCCACAACAAGAAACATTCTTCAAGG_TTAAAAATACAAAAAAAGATTTAAGG	2	0	0	0	0	0	0	0	0	0	0	0	0	0	0	0	0	0	0	0	0
TGACCAAACTTGAAGGTTCTTACGGA_TTAAAAATACAAAAAAAGATTTAAGG	1	0	0	0	0	0	0	1	0	1	1	1	0	0	0	0	0	0	0	0	0
ATTAGAATGTCGAAGCGGATTCGGAG_TTAAAAATACAAAAAAAGATTTAAGG	7	0	0	0	0	0	0	0	0	0	0	0	0	0	0	0	0	0	0	0	0
AGCTCAATATTCAAGAGGATTGAGAC_TTAAAAATACAAAAAAAGATTTAAGG	17	0	1	0	1	0	1	0	0	0	0	1	0	0	0	1	0	0	0	0	0
GGCTCAAGAGTGAAACGGTTTTGGCG_TTAAAAATACAAAAAAAGATTTAAGG	1	0	0	0	0	0	0	0	0	0	0	0	0	0	0	0	0	0	0	0	0
ACCGCAACTGCTAATTGCTTTTGGAA_TTAAAAATACAAAAAAAGATTTAAGG	4	0	0	0	0	0	1	1	0	0	1	0	0	0	1	0	0	0	0	0	0
TCTGGAACCAATAAATGTCTTGAATG_TTAAAAATACAAAAAAAGATTTAAGG	21	0	0	1	0	0	0	1	0	0	0	1	0	0	0	0	0	0	0	0	0
ACCAGAAACAAAAACAAATTTGCTAC_TTAAAAATACAAAAAAAGATTTAAGG	7	0	0	0	0	0	0	0	0	0	0	0	0	0	0	0	0	0	0	0	0
ATATAAACGATAAAGCGTTTTTATTA_TTAAAAATACAAAAAAAGATTTAAGG	1	0	0	0	0	0	0	0	0	0	1	0	0	0	0	0	0	0	0	0	0
TTGCAAAGAAGCAATGTATTTGAGTA_TTAAAAATACAAAAAAAGATTTAAGG	2	0	0	0	0	0	1	0	1	0	0	0	0	0	0	0	0	0	0	0	0
ATACGAACGGGTAAACGGATTCGGGA_TTAAAAATACAAAAAAAGATTTAAGG	3	0	0	0	0	0	0	0	0	0	0	0	0	0	0	0	0	0	0	0	0
GCCTCAATTCAAAAGTATTTTGAGAA_TTAAAAATACAAAAAAAGATTTAAGG	1	0	0	0	0	0	0	0	0	0	0	0	0	0	0	0	0	0	0	0	0
TGTTAAAGAGTAAAGTCTGTTCGATA_TTAAAAATACAAAAAAAGATTTAAGG	1	0	0	0	0	0	0	0	0	0	0	0	0	0	0	0	0	0	0	0	0
CTAAGAATGCATAAAGCTGTTCGTAA_TTAAAAATACAAAAAAAGATTTAAGG	3	0	0	0	0	0	0	0	0	0	0	1	0	0	0	0	0	0	0	0	0
TTTTAAACGCATAACAAATTTATCGAT_TTAAAAATACAAAAAAAGATTTAAGG	1	0	0	0	0	0	0	0	0	0	0	0	0	0	0	0	0	0	0	0	0
TTTAGAAGTTCAAAATACTTTTCTAA_TTAAAAATACAAAAAAAGATTTAAGG	3	0	0	0	0	0	1	0	0	0	0	0	0	0	0	0	0	0	0	0	0
TTCTGAAGCTATAATATCGTTTCATA_TTAAAAATACAAAAAAAGATTTAAGG	2	0	0	0	0	0	0	0	0	0	0	0	0	0	0	0	0	0	0	0	0
TTTTGAATCTTGAATGAAGTTTTTTC_TTAAAAATACAAAAAAAGATTTAAGG	5	0	0	0	0	0	1	0	0	0	1	0	0	0	0	0	0	0	0	0	0
TTTAGAACGGGTAAAGGAATTGCTTA_TTAAAAATACAAAAAAAGATTTAAGG	3	0	0	0	0	0	0	0	0	0	0	0	0	0	0	0	0	0	0	0	0
ATTCGAAAAATGAAGCATTTTAGACT_TTAAAAATACAAAAAAAGATTTAAGG	10	0	0	0	0	0	0	1	0	0	0	0	0	0	0	0	0	0	0	0	0
GAGTAAAATGAGAAGATCGTTGCGTG_TTAAAAATACAAAAAAAGATTTAAGG	23	0	0	0	0	0	1	0	0	0	1	1	0	0	0	3	0	0	0	0	0
CATCAAAAATAAAAACGGTTTAGGTG_TTAAAAATACAAAAAAAGATTTAAGG	4	0	0	0	0	0	0	0	0	0	0	0	0	0	0	0	0	0	0	0	0
GTACCAAATTGAAACTCACTTGATAA_TTAAAAATACAAAAAAAGATTTAAGG	4	0	0	0	1	0	0	0	0	0	0	0	0	0	0	0	0	0	0	0	0
CGAACAACCTGAAAATCCCTTTGGGT_TTAAAAATACAAAAAAAGATTTAAGG	3	0	0	0	0	0	0	0	0	0	1	1	0	0	0	1	0	0	0	0	0
AACCCAACTCACAATATACTTAATTC_TTAAAAATACAAAAAAAGATTTAAGG	5	0	0	0	0	0	0	0	0	0	0	0	0	0	0	0	0	0	0	0	0
GTAAGAAAGATGAATGTGGTTTTTGC_TTAAAAATACAAAAAAAGATTTAAGG	8	0	0	0	0	0	0	0	0	0	0	0	0	0	0	0	0	0	0	0	0
AATATAATATCAAAGTTCATTCTTAG_TTAAAAATACAAAAAAAGATTTAAGG	7	0	0	0	0	0	1	0	0	0	0	0	0	0	0	0	0	0	0	0	0
TCATAAAACACCAACCGTATTATTAG_TTAAAAATACAAAAAAAGATTTAAGG	3	0	0	0	0	0	0	0	0	0	0	0	0	0	0	0	0	0	0	0	0
TTCTCAACTAGCAAGCATGTTGGGGC_TTAAAAATACAAAAAAAGATTTAAGG	3	0	0	0	0	0	0	0	0	0	0	0	0	0	0	0	0	0	0	0	0
GGCGGAAGGTCCAACAAAATTCCA_TTAAAAATACAAAAAAAGATTTAAGG	14	0	0	0	0	0	1	0	0	0	3	2	1	0	8	2	1	1	0	0	0
TTGCGAAATGCAAATATTTTTTCCTG_TTAAAAATACAAAAAAAGATTTAAGG	1	0	0	0	0	0	0	0	0	0	0	0	0	0	0	0	0	0	0	0	0
ATAGAAATTGACAACAGCCTTGTGTA_TTAAAAATACAAAAAAAGATTTAAGG	3	0	0	0	0	0	0	0	0	0	0	0	0	0	0	0	0	0	0	0	0
CACTGAAAATTTAACATCGTTTAGGC_TTAAAAATACAAAAAAAGATTTAAGG	1	0	0	0	0	0	0	0	0	0	0	0	0	0	0	1	0	0	0	0	0
TGTCGAAACTAGAATTAACTTCACTT_TTAAAAATACAAAAAAAGATTTAAGG	2	0	0	0	0	0	0	0	0	0	0	0	0	0	0	0	0	0	0	0	0
AAATAAAAATTTAACAACGTTATCTT_TTAAAAATACAAAAAAAGATTTAAGG	9	0	0	0	0	0	0	0	0	0	1	1	0	0	0	0	0	0	0	0	0
ACCACAATTGACAAATATTTTTACTC_TTAAAAATACAAAAAAAGATTTAAGG	1	0	0	0	0	0	0	0	0	0	0	0	0	0	0	0	0	0	0	0	0
CACTGAATCACCAACCTATTTAGGCA_TTAAAAATACAAAAAAAGATTTAAGG	6	0	0	0	0	0	0	0	0	0	0	0	0	0	0	0	0	0	0	0	0
ATGTCAACTAAAAAAAACATTGGTGG_TTAAAAATACAAAAAAAGATTTAAGG	7	0	0	0	0	0	0	0	0	0	0	0	0	0	0	0	0	0	0	0	0
GTGGCAAAAAATAAGTGTCTTTGCTC_TTAAAAATACAAAAAAAGATTTAAGG	11	0	0	0	0	0	1	0	0	0	0	0	0	0	0	0	0	0	0	0	0
GGCAAAACAGGCAACGCAGTTTGGGG_TTAAAAATACAAAAAAAGATTTAAGG	7	0	0	1	0	0	0	0	0	0	0	0	0	0	0	0	0	0	0	0	0
ACCGCAATGATGAATGGGCTTTATAT_TTAAAAATACAAAAAAAGATTTAAGG	5	0	0	0	0	0	0	0	0	0	0	0	0	0	0	0	0	0	0	0	0
GAATAAATAGGAAACACAGTTCAACC_TTAAAAATACAAAAAAAGATTTAAGG	1	0	0	0	0	0	0	0	0	0	0	0	0	0	0	0	0	0	0	0	0
TGTATAACGTTGAAGA_TTAAAAATACAAAAAAAGATTTAAGG	3	0	0	0	0	0	0	0	0	0	0	0	0	0	0	0	0	0	0	0	0
GCACCAAACGGAAAGGGGGTTGGGGA_TTAAAAATACAAAAAAAGATTTAAGG	6	1	0	0	0	0	1	0	0	0	0	0	0	0	0	0	0	0	0	0	0
ATGTAAATAGTCAATTATTTTACTCA_TTAAAAATACAAAAAAAGATTTAAGG	2	0	0	0	0	0	0	0	0	0	0	0	0	0	0	0	0	0	0	0	0
TTTCCAACATCTAAATTTGTTCACTT_TTAAAAATACAAAAAAAGATTTAAGG	4	0	0	0	0	0	0	0	0	0	0	0	0	0	0	0	0	0	0	0	0
AAGCAAATAGTGAAACTGGTTAGCCG_TTAAAAATACAAAAAAAGATTTAAGG	3	0	0	0	0	0	0	0	0	0	0	1	0	0	0	0	0	0	0	0	0
AAAGTAATATGCAAGCGTCTTATAGT_TTAAAAATACAAAAAAAGATTTAAGG	3	0	0	0	0	0	0	0	0	0	0	0	0	0	0	0	0	0	0	0	0
TAAACAATTGATAATTCTGTTTTGGC_TTAAAAATACAAAAAAAGATTTAAGG	6	0	0	0	0	0	0	0	0	0	0	0	0	0	0	0	0	0	0	0	0
AATAAAAAGATCAAGTTGATTTGAGA_TTAAAAATACAAAAAAAGATTTAAGG	2	0	0	0	0	0	0	0	0	0	0	0	0	0	0	0	0	0	0	0	0
TTTTCAACTATTAAGGCCATTATGAT_TTAAAAATACAAAAAAAGATTTAAGG	3	0	0	0	0	0	0	0	0	0	0	0	0	0	0	0	0	0	0	0	0
AACCGAAAACCTAATCCTATTACCGA_TTAAAAATACAAAAAAAGATTTAAGG	2	0	0	0	0	0	0	0	0	0	0	0	0	0	0	0	0	0	0	0	0
GCCGCAAGATCTAAGTGTATTGAGGA_TTAAAAATACAAAAAAAGATTTAAGG	5	0	1	0	0	0	1	0	0	0	0	0	0	0	0	0	0	0	0	0	0
GCGTCAACGCCTAACTCTCTTAACGT_TTAAAAATACAAAAAAAGATTTAAGG	6	0	0	0	0	0	0	0	0	0	0	0	0	0	1	0	0	0	0	0	0
AACTAAAACTGGAACCCCTTTGATTC_TTAAAAATACAAAAAAAGATTTAAGG	4	0	0	0	0	0	0	0	0	0	1	0	0	0	0	0	0	0	0	0	0
ATGATAATCATGAATGATGTTAAGAA_TTAAAAATACAAAAAAAGATTTAAGG	5	0	0	0	0	0	0	0	0	0	1	0	0	0	0	0	0	0	0	0	0
ATTAGAAAATTAAAGTTGATTCTTAC_TTAAAAATACAAAAAAAGATTTAAGG	5	0	0	0	0	0	0	0	0	0	0	0	0	0	0	0	0	0	0	0	0
TGCAAAACTGTGAAAGATATTAGTTC_TTAAAAATACAAAAAAAGATTTAAGG	5	0	0	0	0	0	0	0	0	0	0	1	0	0	0	0	0	0	0	0	0
CGAGCAAACAAAAATCCAGTTTGGCA_TTAAAAATACAAAAAAAGATTTAAGG	4	0	0	0	0	0	0	0	0	0	0	0	0	0	0	0	0	0	0	0	0
GTCAGAAGTTGCAACCAACTTGTTGT_TTAAAAATACAAAAAAAGATTTAAGG	6	0	0	0	0	0	0	0	0	0	0	0	0	0	0	0	0	0	0	0	0
TAGACAATGTAAACAGTTTTGCAGG_TTAAAAATACAAAAAAAGATTTAAGG	7	0	0	0	0	0	0	0	0	0	1	0	1	0	1	0	1	0	0	0	0
CCAATAAGAGGCAAAGTTGTTCAATT_TTAAAAATACAAAAAAAGATTTAAGG	1	0	0	0	0	0	0	0	0	0	0	0	0	0	0	0	0	0	0	0	0
AAGCAAACTGAGAAAGCCGTTCGCAG_TTAAAAATACAAAAAAAGATTTAAGG	2	0	0	0	0	0	0	0	0	0	0	0	0	0	0	0	0	0	0	0	0
GTCGTAAGGGCAAATTTCGTTGAGAA_TTAAAAATACAAAAAAAGATTTAAGG	10	0	0	0	0	0	0	0	0	0	0	0	0	0	0	0	0	0	0	0	0
GGTCCAATGTAGAAGGACTTTATCGT_TTAAAAATACAAAAAAAGATTTAAGG	4	0	0	0	0	0	0	0	0	0	0	0	0	0	1	0	0	0	0	0	0
AGATCAAAGCTGAAGGATGTTGGTTT_TTAAAAATACAAAAAAAGATTTAAGG	1	0	0	1	0	0	0	0	0	1	0	0	0	0	0	1	0	0	0	0	0
ATATTAAAATTAAAAACGGTTCGAAG_TTAAAAATACAAAAAAAGATTTAAGG	6	0	0	0	0	0	0	0	0	0	0	0	0	0	0	0	0	0	0	0	0
GAACTAAAAGTCAACAATTTTTGGTC_TTAAAAATACAAAAAAAGATTTAAGG	11	0	0	1	0	0	0	0	0	0	0	0	0	0	0	1	0	0	0	0	0
CAGAAAAATACGAATGCGCTTTATCA_TTAAAAATACAAAAAAAGATTTAAGG	8	0	0	0	0	0	0	0	0	0	0	0	0	0	0	0	0	0	0	0	0
ACGAAAATTGAGAAACGGGTTGCGGG_TTAAAAATACAAAAAAAGATTTAAGG	1	0	0	0	0	0	0	0	0	0	0	0	0	0	0	0	0	0	0	0	0
TTGTAAATGTAGAATTCAATTAAAAC_TTAAAAATACAAAAAAAGATTTAAGG	3	0	0	0	0	0	0	0	0	0	0	0	0	0	0	0	0	0	0	0	0
TGCCGAAATTGAAAAATTTTTGCTCA_TTAAAAATACAAAAAAAGATTTAAGG	3	0	0	0	0	0	0	0	0	0	0	0	1	0	0	0	0	0	0	0	0
TAGTTAATTGCAAATAAAGTTGAGGA_TTAAAAATACAAAAAAAGATTTAAGG	1	0	0	0	0	0	0	0	0	0	0	0	0	0	0	0	0	0	0	0	0
GCACAAAAACGTAAGGAACTTGTATG_TTAAAAATACAAAAAAAGATTTAAGG	16	0	0	0	0	0	0	0	0	0	0	0	0	0	0	0	0	0	0	0	0
TTATTAATACACAAAATGCTTATTGA_TTAAAAATACAAAAAAAGATTTAAGG	1	0	0	0	0	0	0	0	0	0	0	0	0	0	2	0	0	0	0	0	0
AATCAAAGCAGCAAAGGCTTTGAGGG_TTAAAAATACAAAAAAAGATTTAAGG	4	0	0	0	0	0	0	0	0	0	0	0	0	0	0	0	0	0	0	0	0
ATAATAAATTAGAATATCTTTTTGTG_TTAAAAATACAAAAAAAGATTTAAGG	1	0	0	0	0	0	0	0	0	0	0	0	0	0	0	0	0	0	0	0	0
GACTAAATATGGAAATGTATTGGTCG_TTAAAAATACAAAAAAAGATTTAAGG	3	0	0	0	0	0	0	0	0	0	0	0	0	0	0	0	0	0	0	0	0
TTCTAAAAATTAAACAGGGTTGTTGC_TTAAAAATACAAAAAAAGATTTAAGG	1	0	0	0	0	0	0	0	0	0	0	0	0	0	0	0	0	0	0	0	0
GTCCAAAATTACAATTACGTTGGATA_TTAAAAATACAAAAAAAGATTTAAGG	6	0	0	0	0	0	0	0	0	0	0	0	0	0	0	0	0	0	0	0	0
AACAGAATAGAGAATATTGTTATATG_TTAAAAATACAAAAAAAGATTTAAGG	4	0	0	0	0	0	0	0	0	0	0	0	0	0	0	0	0	0	0	0	0
TTAGGAATACCAAAGGTGCTTACAAC_TTAAAAATACAAAAAAAGATTTAAGG	2	0	0	0	0	0	0	0	0	0	0	0	0	0	0	0	0	0	0	0	0
CCGTCAAAGTCCAATTTCCTTTCTTG_TTAAAAATACAAAAAAAGATTTAAGG	1	0	0	0	0	0	0	0	0	1	1	1	0	0	0	0	0	0	0	0	0
CCATTAACGTCGAAGGGAATTTGGAT_TTAAAAATACAAAAAAAGATTTAAGG	2	0	0	0	0	0	1	0	0	0	0	0	0	0	0	0	0	0	0	0	0
TTCCCAATGGTGAAGGCCTTTTGGGT_TTAAAAATACAAAAAAAGATTTAAGG	2	0	0	0	0	0	0	0	0	0	0	0	0	0	0	0	0	0	0	0	0
ACCTAAAAAGTAAATTGCATTTACCC_TTAAAAATACAAAAAAAGATTTAAGG	4	0	1	0	0	0	1	0	0	0	0	0	0	0	0	0	0	0	0	0	0
AATGCAAGAAACAAACGAATTCTGTC_TTAAAAATACAAAAAAAGATTTAAGG	4	0	0	0	0	0	0	0	0	0	0	0	0	0	0	0	0	1	0	0	0
GGGCAAATAGATAAGGTCTTTCATGG_TTAAAAATACAAAAAAAGATTTAAGG	13	0	1	0	0	0	1	3	0	0	0	2	0	0	1	0	0	0	0	0	0
TTAGGAATATGCAACGTATTTGACAA_TTAAAAATACAAAAAAAGATTTAAGG	2	0	0	0	0	0	0	0	0	0	0	0	0	0	0	0	0	0	0	0	0
TTAATAAGGGATAAATGTATTCTTTA_TTAAAAATACAAAAAAAGATTTAAGG	1	0	0	0	0	0	0	0	0	0	0	0	0	0	0	0	0	0	0	0	0
TTAAGAAAGGAAAAATAGGTTCGCCA_TTAAAAATACAAAAAAAGATTTAAGG	3	0	0	0	0	0	0	0	0	0	0	0	0	0	0	0	0	0	0	0	0
AGGGGAATCTGCAATTGGCTTCGAGC_TTAAAAATACAAAAAAAGATTTAAGG	3	0	0	0	0	0	0	0	0	0	0	0	0	0	0	0	0	0	0	0	0
ATACTAATTCTAAATGAGCTTTTCTA_TTAAAAATACAAAAAAAGATTTAAGG	2	0	0	0	0	0	0	0	0	0	0	0	0	0	0	0	0	0	0	0	0
AAAACAAGTCCCAACGCTGTTTGACA_TTAAAAATACAAAAAAAGATTTAAGG	8	0	0	0	0	0	1	0	0	0	0	0	0	0	0	0	0	0	0	0	0
TACAGAAAATTGAAAGCGTTTTAGTC_TTAAAAATACAAAAAAAGATTTAAGG	2	0	0	0	0	0	0	0	0	0	0	0	0	0	0	0	0	0	0	0	0
TAGACAATACGTAAGAAAGTTGCCTC_TTAAAAATACAAAAAAAGATTTAAGG	2	0	0	0	1	0	0	0	0	0	0	0	0	0	0	0	0	0	0	0	0
TCGGCAAGGTGGAAGGGGCTTTGAGC_TTAAAAATACAAAAAAAGATTTAAGG	3	0	0	0	0	0	0	0	0	0	0	1	0	0	1	0	0	0	0	0	0
TCAGAAATCGTCAATTTGGTTAAGTA_TTAAAAATACAAAAAAAGATTTAAGG	4	0	0	0	0	0	0	0	0	0	0	0	0	1	0	0	0	0	0	0	0
GCTTGAAAATATAACGAATTTGATTT_TTAAAAATACAAAAAAAGATTTAAGG	2	0	0	0	0	0	0	0	0	0	0	1	0	0	0	0	0	0	0	0	0
CCCTGAATTTGAAATTGCCTTCCCAG_TTAAAAATACAAAAAAAGATTTAAGG	2	0	0	0	0	0	0	0	0	0	0	0	0	0	0	0	0	0	0	0	0
TGAGAAACAATGAACTCACTTACAAT_TTAAAAATACAAAAAAAGATTTAAGG	1	0	0	0	0	0	0	0	0	0	0	0	0	0	0	0	0	0	0	0	0
GTTACAATTTGTAACAACGTTTAACT_TTAAAAATACAAAAAAAGATTTAAGG	4	0	0	0	0	0	0	0	0	0	0	0	0	0	0	0	0	0	0	0	0
ATCTTAAATTTAAATAGGTTTTGTAG_TTAAAAATACAAAAAAAGATTTAAGG	2	0	0	0	0	0	0	0	0	0	0	0	0	0	0	0	0	0	0	0	0
CAATAAACTGAAAATACAATTCACGA_TTAAAAATACAAAAAAAGATTTAAGG	3	0	0	0	0	0	0	0	0	0	0	0	0	0	0	0	0	0	0	0	0
TGTTGAAGGGAGAATGCCATTTCGAG_TTAAAAATACAAAAAAAGATTTAAGG	13	0	1	0	0	0	0	0	0	2	3	6	0	1	5	12	3	5	0	0	0
ATACTAAATCGCAAACAGTTTCTTAT_TTAAAAATACAAAAAAAGATTTAAGG	1	0	0	0	0	0	0	0	0	0	0	0	0	0	0	0	0	0	0	0	0
CTGTAAACTAGGAATTATTTTCCGAG_TTAAAAATACAAAAAAAGATTTAAGG	2	0	0	0	0	0	0	0	0	0	0	0	0	0	0	0	0	0	0	0	0
AGAAAAACCTGAAACGGAGTTCTCGG_TTAAAAATACAAAAAAAGATTTAAGG	4	0	0	0	0	0	0	0	0	0	0	0	0	0	1	0	0	0	0	0	0
GCTATAACTTGCAAACCCATTGATGC_TTAAAAATACAAAAAAAGATTTAAGG	13	0	0	0	0	1	0	0	0	0	0	0	0	0	0	0	0	0	0	0	0
CGTAAAAACCTCAATTGCTTTCCTAC_TTAAAAATACAAAAAAAGATTTAAGG	7	0	0	0	0	0	2	0	0	0	0	1	0	0	1	2	0	0	0	0	0
TGAGCAAGGAATAATTTGTTTGCGTG_TTAAAAATACAAAAAAAGATTTAAGG	8	0	0	0	0	0	0	0	0	1	0	0	0	0	0	0	0	0	0	0	0
GCACAAAAAGTAAATCATTTTGGATC_TTAAAAATACAAAAAAAGATTTAAGG	5	0	0	0	0	0	0	0	0	0	0	0	0	0	0	0	0	0	0	0	0
CACATAAGTATGAAACTGCTTCCCGA_TTAAAAATACAAAAAAAGATTTAAGG	10	0	1	0	0	0	0	0	0	0	0	2	0	1	1	0	0	0	0	0	0
ATTCCAACAAGGAACAGTTTTGTTGT_TTAAAAATACAAAAAAAGATTTAAGG	2	0	0	0	0	0	0	0	0	0	1	1	2	0	4	5	1	1	0	0	1
TTGATAACTACTAATTCGGTTTAACT_TTAAAAATACAAAAAAAGATTTAAGG	1	0	0	0	0	0	0	0	0	0	0	0	0	0	0	0	0	0	0	0	0
TTCCTAATATTAAAACAATTTGCCCA_TTAAAAATACAAAAAAAGATTTAAGG	4	0	0	0	0	0	0	0	0	0	0	0	0	0	0	0	0	0	0	0	0
GCAAAAAGTTGTAATAATATTGTGCC_TTAAAAATACAAAAAAAGATTTAAGG	12	0	0	1	0	0	0	0	0	0	0	0	0	0	0	0	0	0	0	0	0
GTACAAATATCAAACCGTATTATGCG_TTAAAAATACAAAAAAAGATTTAAGG	5	0	0	0	0	0	0	0	0	0	0	0	0	0	0	0	0	0	0	0	0
CGGCTAATTATCAATGCACTTGCTAT_TTAAAAATACAAAAAAAGATTTAAGG	3	0	0	0	0	0	0	0	0	0	0	0	0	0	0	0	0	0	0	0	0
TGGATAAGATGGAAGTTGGTTAGCAC_TTAAAAATACAAAAAAAGATTTAAGG	4	0	0	0	0	0	0	0	0	0	0	0	0	0	0	0	0	0	0	0	0
TAGTCAATACGTAACGGGTTTTTGAA_TTAAAAATACAAAAAAAGATTTAAGG	9	0	0	0	0	0	2	1	0	1	0	1	0	1	0	1	0	0	0	0	0
AAATAAATGTTCAATCGTCTTAAACT_TTAAAAATACAAAAAAAGATTTAAGG	3	0	0	0	0	0	0	0	0	0	0	0	0	0	0	0	0	0	0	0	0
ATGATAACCAGAAACGTATTTGGGAC_TTAAAAATACAAAAAAAGATTTAAGG	6	0	0	0	0	0	0	0	0	0	0	0	0	0	0	0	0	0	0	0	0
CGGTCAAGTTTGAAGTGCTTTGGAGG_TTAAAAATACAAAAAAAGATTTAAGG	2	0	0	0	0	0	0	0	0	0	0	0	0	0	0	0	0	0	0	0	0
ATATGAAGAAGCAATTAGATTAAGCA_TTAAAAATACAAAAAAAGATTTAAGG	1	0	0	0	0	0	0	0	0	0	1	0	0	0	0	0	0	0	0	0	0
ATTAAAACTGATAATTACGTTGTTTA_TTAAAAATACAAAAAAAGATTTAAGG	8	0	0	0	0	1	1	0	0	0	1	2	0	0	0	2	0	0	0	0	0
AAACCAATAGGCAATGTCTTTCATGC_TTAAAAATACAAAAAAAGATTTAAGG	7	0	0	0	0	0	0	0	0	0	0	0	0	0	0	0	0	0	0	0	0
CGTACAATGGGTAAACTCGTTGCAGG_TTAAAAATACAAAAAAAGATTTAAGG	2	0	0	0	0	0	0	1	0	0	0	0	0	0	0	0	0	0	0	0	0
CACAAAAGCTGCAAATCGATTTTCGA_TTAAAAATACAAAAAAAGATTTAAGG	2	0	0	0	0	0	0	0	0	0	0	0	0	0	0	0	0	0	0	0	0
GTAATAACGTTGAAATTCTTTGTATA_TTAAAAATACAAAAAAAGATTTAAGG	2	0	0	0	0	0	0	0	0	0	0	0	0	0	0	0	0	0	0	0	0
GGATAAAACCTAAAGTGAATTAAGAA_TTAAAAATACAAAAAAAGATTTAAGG	4	0	0	0	0	0	1	0	0	0	1	0	0	0	0	0	0	0	0	0	0
AGAGTAAACTCTAAAATTATTCCGCT_TTAAAAATACAAAAAAAGATTTAAGG	2	0	0	0	0	0	2	0	0	0	0	1	0	0	0	0	0	0	0	0	0
ATGATAAAGTCAAAATTACTTCCATC_TTAAAAATACAAAAAAAGATTTAAGG	3	0	0	0	0	0	2	0	0	0	0	1	0	0	0	0	0	0	0	0	0
TCCAAAAAAAAGAAATTTCTTGGTCA_TTAAAAATACAAAAAAAGATTTAAGG	1	0	0	0	0	0	0	0	0	0	0	0	0	0	0	0	0	0	0	0	0
ATTCAAACTTTGAATCCTATTAGGGA_TTAAAAATACAAAAAAAGATTTAAGG	2	0	0	0	0	0	0	0	0	0	0	0	0	0	0	0	0	0	0	0	0
CACTAAACCTACAAAGAATTTTCCGA_TTAAAAATACAAAAAAAGATTTAAGG	8	0	0	0	0	0	0	0	0	0	0	0	0	0	1	1	0	0	0	0	0
GTTGGAATAGCGAATGGCGTTTCTGT_TTAAAAATACAAAAAAAGATTTAAGG	2	0	0	0	0	0	0	0	0	0	0	0	0	0	0	0	0	0	0	0	1
ATTCGAAACGTCAAGAATTTTTTCCA_TTAAAAATACAAAAAAAGATTTAAGG	2	0	0	0	0	0	0	0	0	0	0	0	0	0	0	0	0	0	0	0	0
AACTAAAAGATGAAGTGCTTTCGCCA_TTAAAAATACAAAAAAAGATTTAAGG	2	0	0	0	0	0	0	0	0	0	0	1	0	0	1	0	0	0	0	0	0
TTCACAAATAACAAGTTTACACG_TTAAAAATACAAAAAAAGATTTAAGG	5	0	0	0	0	0	0	0	0	0	0	0	0	0	0	0	0	0	0	0	0
ATTTTAAAATTTAACAGTCTTTCCGC_TTAAAAATACAAAAAAAGATTTAAGG	5	0	0	0	0	0	0	0	0	0	0	0	0	0	1	0	0	0	0	0	0
CTACTAAGCCGTAACTTGTTTTGCGT_TTAAAAATACAAAAAAAGATTTAAGG	2	0	0	0	0	0	0	0	0	0	1	0	0	0	0	0	0	0	0	0	0
AGGTAAATGTTCAAAATGATTCATGC_TTAAAAATACAAAAAAAGATTTAAGG	4	0	1	0	0	0	0	0	0	0	0	0	0	0	0	0	0	0	0	0	0
ATTTAAAGTTTAAACTAGCTTAGTCG_TTAAAAATACAAAAAAAGATTTAAGG	9	0	0	0	0	0	0	0	0	0	0	0	0	0	0	0	0	0	0	0	0
CACAAAACATCTAATCGTGTTCTCTA_TTAAAAATACAAAAAAAGATTTAAGG	1	0	0	0	0	0	0	0	0	0	0	0	0	0	0	0	0	0	0	0	0
AATCCAATAACCAATTATTTTGTACT_TTAAAAATACAAAAAAAGATTTAAGG	4	0	0	0	0	0	0	0	0	0	0	0	0	0	0	0	0	0	0	0	0
ATCGGAAAGTATAAATTAATTGGTCT_TTAAAAATACAAAAAAAGATTTAAGG	1	0	0	0	0	0	0	0	0	0	0	0	0	0	0	0	0	0	0	0	0
AGTAAAAGACGAAATTTATTTTCTAT_TTAAAAATACAAAAAAAGATTTAAGG	2	0	0	0	0	0	0	0	0	0	0	0	0	0	0	0	0	0	0	0	0
GAAAAAAGACTCAAGCTTCTTAGCAC_TTAAAAATACAAAAAAAGATTTAAGG	1	0	0	0	0	0	0	1	0	0	0	0	0	0	0	0	0	0	0	0	0
TACGAAAATCGTAAGCCCTTTGATTT_TTAAAAATACAAAAAAAGATTTAAGG	7	0	0	0	0	0	0	0	0	0	0	0	0	0	0	0	0	0	0	0	0
GCCTAAAGGGACAATAGGTTTTGTCT_TTAAAAATACAAAAAAAGATTTAAGG	6	0	0	0	0	0	0	0	0	0	0	0	0	0	0	0	0	0	0	0	0
ATGCGAAACGCTAATAACCTTCCGTT_TTAAAAATACAAAAAAAGATTTAAGG	3	0	0	0	0	0	0	0	0	0	0	0	0	0	0	0	0	0	0	0	0
AGAAGAAATAAGAAACCATTTACTTC_TTAAAAATACAAAAAAAGATTTAAGG	5	0	0	0	0	0	0	0	0	0	0	0	0	0	1	0	0	0	0	0	0
CCGGAAAGACGGAAGTGCTTTAAGCG_TTAAAAATACAAAAAAAGATTTAAGG	2	0	0	0	0	0	1	1	0	0	0	0	0	0	0	0	0	0	0	0	0
AGGCCAAAGGGGAACATGCTTGGATG_TTAAAAATACAAAAAAAGATTTAAGG	7	0	0	0	0	0	2	0	0	1	1	0	0	0	0	0	0	0	0	0	0
ACAGCAACGCATAATTGTCTTTTGGA_TTAAAAATACAAAAAAAGATTTAAGG	1	0	0	0	0	0	1	0	0	0	0	1	0	0	0	0	0	0	0	0	0
TGCGTAAACTATAATCAATTTACTCA_TTAAAAATACAAAAAAAGATTTAAGG	1	0	0	0	0	0	0	0	0	0	0	0	0	0	0	0	0	0	0	0	0
AAATAAAGTTGGAAATTCAGTTTATGA_TTAAAAATACAAAAAAAGATTTAAGG	2	0	0	0	0	0	0	0	0	0	0	0	0	0	0	0	0	0	0	0	0
CCTTTAACATGCAATTGCGTTTCGTA_TTAAAAATACAAAAAAAGATTTAAGG	4	0	0	0	1	0	0	0	0	0	0	0	0	0	0	0	0	0	0	0	0
ACAACAAACGTTAAAATGATTATCTGG_TTAAAAATACAAAAAAAGATTTAAGG	7	0	0	0	1	0	1	0	0	0	1	0	0	0	0	3	0	0	0	0	0
GGGGTAACGAAGAATGTTTTTAGCTG_TTAAAAATACAAAAAAAGATTTAAGG	9	0	1	0	0	0	0	0	0	0	0	0	0	0	0	0	0	0	0	0	0
TTTTAAAAGGCGAAGACACTTCTAAA_TTAAAAATACAAAAAAAGATTTAAGG	2	0	0	0	0	0	0	0	0	0	0	0	0	0	0	0	0	0	0	0	0
TTTCAAAGCATGAATCCGCTTCTCCC_TTAAAAATACAAAAAAAGATTTAAGG	4	0	0	0	0	0	0	0	0	0	0	0	0	0	0	0	0	0	0	0	0
GCACTAAATGAAAAAGTCTTTCAGAA_TTAAAAATACAAAAAAAGATTTAAGG	3	0	0	0	0	0	0	0	0	0	0	0	0	0	0	0	0	0	0	0	0
GCTCCAAGCTACAAGATGATTGCCTC_TTAAAAATACAAAAAAAGATTTAAGG	5	0	0	0	0	0	0	0	0	1	1	0	0	1	0	0	0	0	0	0	0
GAGAGAAAATGGAACTAAATTAGCTG_TTAAAAATACAAAAAAAGATTTAAGG	4	0	0	0	0	0	0	0	0	0	1	0	0	0	0	0	0	0	0	0	0
TCCCAAACTGAGAATGGCTTTTGGAG_TTAAAAATACAAAAAAAGATTTAAGG	15	0	0	0	0	0	0	0	0	0	0	0	0	0	0	0	0	0	0	0	0
AACTGAAGAGCAAAAAGACTTCAATG_TTAAAAATACAAAAAAAGATTTAAGG	2	0	0	0	0	0	0	0	0	0	0	0	0	0	0	0	0	0	0	0	0
GCAGAAACAAAGAAAGGCTTTCCGTC_TTAAAAATACAAAAAAAGATTTAAGG	1	0	0	0	0	0	0	0	0	0	0	0	0	0	0	0	0	0	0	0	0
ATTATAAAACAGAATTTGATTTTCAC_TTAAAAATACAAAAAAAGATTTAAGG	6	0	0	0	0	0	0	0	0	0	0	0	0	0	0	0	0	0	0	0	0
GTCTTAACAATGAACGAATTTGTTAC_TTAAAAATACAAAAAAAGATTTAAGG	5	0	0	0	0	0	0	0	0	0	0	0	0	0	0	0	0	0	0	0	0
TTTAAAAGAATCAAGACTCTTGTTAC_TTAAAAATACAAAAAAAGATTTAAGG	5	0	0	0	0	0	0	0	0	0	0	0	0	0	0	0	0	0	0	0	0
TCATAAATAGGTAAAAGTGTTGTCCT_TTAAAAATACAAAAAAAGATTTAAGG	6	0	0	0	0	0	0	0	0	0	0	0	0	0	0	0	0	0	0	0	0
TTCCCAATATTAAAGCACTTTGTACA_TTAAAAATACAAAAAAAGATTTAAGG	4	0	0	0	0	0	0	0	0	0	0	1	0	0	0	0	0	0	0	0	0
ATACTAACGTCAAATTTCGTTTTGGC_TTAAAAATACAAAAAAAGATTTAAGG	2	0	0	0	0	0	0	0	0	0	0	1	0	0	1	0	0	0	0	0	0
AGACCAACCTACAATCTAATTTTTAC_TTAAAAATACAAAAAAAGATTTAAGG	3	0	0	0	0	0	0	0	0	0	1	0	0	0	1	0	0	0	0	0	0
TTGACAATTGTAAAGGCAGTTTGTAC_TTAAAAATACAAAAAAAGATTTAAGG	11	0	0	1	0	0	0	0	0	0	1	0	0	0	0	0	0	0	0	0	0
ACAACAAAGGTCAATTGTGTTAGGCG_TTAAAAATACAAAAAAAGATTTAAGG	2	0	0	0	0	0	0	0	0	0	0	0	0	0	0	0	0	0	0	0	0
TATTCAATAGGGAATTCAATTTGTAA_TTAAAAATACAAAAAAAGATTTAAGG	4	0	0	0	0	0	0	0	0	0	0	0	0	0	0	0	0	0	0	0	0
CTATCAAACACTAATGTCATTACTTT_TTAAAAATACAAAAAAAGATTTAAGG	3	0	0	0	0	0	0	0	0	0	0	0	0	0	0	0	0	0	0	0	0
GTACCAAATGCTAAAAATATTCTAAG_TTAAAAATACAAAAAAAGATTTAAGG	1	0	0	0	0	0	0	0	0	0	0	0	0	0	0	0	0	0	0	0	0
AAACCAATTGTAAAGTTTTTGCAGT_TTAAAAATACAAAAAAAGATTTAAGG	2	0	0	0	0	0	0	0	0	0	0	0	0	0	0	0	0	0	0	0	0
AACCTAAGGGACAAACTCGTTGATCC_TTAAAAATACAAAAAAAGATTTAAGG	15	0	0	0	0	0	0	0	0	0	0	0	0	0	1	0	0	0	0	0	0
CGTAAAACTGGCAAACATCTTATACA_TTAAAAATACAAAAAAAGATTTAAGG	5	0	0	0	0	0	0	1	0	0	0	0	0	0	0	0	0	0	0	0	0
TACATAACATAAAACATTATTGATAC_TTAAAAATACAAAAAAAGATTTAAGG	4	0	0	0	0	0	0	0	0	0	0	0	0	0	0	0	0	0	0	0	0
ATCTAAAAACCTAAGAAGTTTAACAT_TTAAAAATACAAAAAAAGATTTAAGG	2	0	0	0	0	0	0	0	0	0	0	0	0	0	0	0	0	0	0	0	0
CGAGTAACCCAGAACTGCGTTTTCAC_TTAAAAATACAAAAAAAGATTTAAGG	7	0	0	0	0	0	0	1	0	0	0	0	0	0	0	0	0	0	0	0	0
TTAATAACTGTCAAGAAGTTTTTGAG_TTAAAAATACAAAAAAAGATTTAAGG	4	1	0	0	0	0	0	0	0	0	0	0	0	0	0	0	0	0	0	0	0
TCTCCAAACAGTAATGAGATTTTATA_TTAAAAATACAAAAAAAGATTTAAGG	1	0	0	0	0	0	0	0	0	0	0	0	0	0	0	0	0	0	0	0	0
TTCCCAAAGGGCAAAGCCTTTGTCAT_TTAAAAATACAAAAAAAGATTTAAGG	1	0	0	0	0	0	0	0	0	0	1	0	0	0	0	0	0	0	0	0	0
AGTGCAACGACAAATTTCGTTCTTTC_TTAAAAATACAAAAAAAGATTTAAGG	4	0	0	0	0	0	1	0	0	0	0	0	0	0	0	0	0	0	0	0	0
AGTACAATACTAAAATACGTTCAGGT_TTAAAAATACAAAAAAAGATTTAAGG	1	0	0	0	0	0	0	0	0	0	0	0	0	0	0	0	0	0	0	0	0
CCATTAAGGGGAAACTTCTTTAATTG_TTAAAAATACAAAAAAAGATTTAAGG	3	0	0	0	0	0	0	0	0	0	0	0	0	0	0	0	0	0	0	0	0
CGCCGAAGAGGCAAGTTGGTTGTCTA_TTAAAAATACAAAAAAAGATTTAAGG	1	0	0	0	0	0	0	0	0	0	0	0	0	0	0	0	0	0	0	0	0
TTTATAAGTGTTAAGTGAATTGCGTT_TTAAAAATACAAAAAAAGATTTAAGG	5	0	0	0	0	0	1	0	0	0	0	1	0	0	0	0	0	0	0	0	0
CACCCAAGTAGCAAATATCTTTTGGG_TTAAAAATACAAAAAAAGATTTAAGG	4	0	0	0	0	0	0	0	0	0	0	0	0	0	0	0	0	0	0	0	0
GGCCAAATTTATAAAAGTTTTGGATA_TTAAAAATACAAAAAAAGATTTAAGG	2	0	0	0	0	0	1	0	0	0	0	0	0	0	0	0	0	0	0	0	0
GTATCAACGTTGAACATTCTTCAGGC_TTAAAAATACAAAAAAAGATTTAAGG	11	0	0	0	0	0	0	0	0	0	0	0	0	0	0	0	0	0	0	0	0
TTACAAACTAGAAATTGAATTACATC_TTAAAAATACAAAAAAAGATTTAAGG	10	0	0	0	0	0	1	0	0	0	0	0	0	0	0	0	0	0	0	0	0
CGCAGAACGTTAAATCCCGTTTTACC_TTAAAAATACAAAAAAAGATTTAAGG	13	0	0	0	0	0	0	0	0	1	0	0	0	0	0	0	0	0	0	0	0
GGTTAAAAACGGAAGGTGATTTTGGT_TTAAAAATACAAAAAAAGATTTAAGG	12	0	0	0	0	0	0	0	0	0	0	0	0	0	0	0	0	0	0	0	0
GTGAAAATAGCAAATGCTATTTGTAT_TTAAAAATACAAAAAAAGATTTAAGG	2	0	0	0	0	0	0	0	0	0	0	0	0	0	0	0	0	0	0	0	0
AAATTAACCAGAAAAGGCTTTATCGT_TTAAAAATACAAAAAAAGATTTAAGG	2	0	0	0	0	0	0	0	0	0	0	0	0	0	0	0	0	0	0	0	0
GCAGTAACTTACAAAAGTCTTGAGCT_TTAAAAATACAAAAAAAGATTTAAGG	6	0	0	1	0	0	1	0	0	0	0	0	0	1	1	0	0	0	0	0	0
TTGAAAATTTGTAACAACATTGTCGA_TTAAAAATACAAAAAAAGATTTAAGG	2	1	0	0	0	0	0	1	0	0	0	1	0	0	0	0	0	0	0	0	0
AACGAAATCATCAACCGCATTGCGCA_TTAAAAATACAAAAAAAGATTTAAGG	17	0	0	0	0	1	0	0	0	0	2	1	0	0	0	0	0	0	0	0	0
TAACAAAGACTTAAGACTATTCTGAT_TTAAAAATACAAAAAAAGATTTAAGG	2	0	0	0	0	0	0	0	0	0	0	0	0	0	0	0	0	0	0	0	0
ATCGGAATCCAAAATTATGTTGGTTT_TTAAAAATACAAAAAAAGATTTAAGG	1	0	0	0	0	0	0	0	0	0	0	0	0	0	0	0	0	0	0	0	0
AAAATAATCTAAAAATCCATTGGTTG_TTAAAAATACAAAAAAAGATTTAAGG	7	0	0	0	0	0	0	0	0	0	0	2	0	0	0	0	0	0	0	0	0
AAACAAATTAGTAATGGCATTGTCCT_TTAAAAATACAAAAAAAGATTTAAGG	7	0	0	0	0	0	0	0	0	0	0	0	0	0	0	0	0	0	0	0	0
CATCAAAGCACTAATCATTTTTTTGA_TTAAAAATACAAAAAAAGATTTAAGG	2	0	0	0	0	0	1	0	0	0	0	0	0	0	0	0	0	0	0	0	0
CCATAAATAGTCAAGCCGTTTGAGAC_TTAAAAATACAAAAAAAGATTTAAGG	3	0	0	0	0	0	1	0	0	0	0	0	0	0	0	0	0	0	0	0	0
TCGTTAAGGAGTAAGGGTCTTAGGAT_TTAAAAATACAAAAAAAGATTTAAGG	6	0	0	0	1	0	0	0	0	0	1	0	0	0	1	0	0	0	0	0	0
TTCCGAAGTGTAAATTCAATTATGCT_TTAAAAATACAAAAAAAGATTTAAGG	6	0	0	0	0	0	0	0	0	0	0	0	0	0	0	0	0	0	0	0	0
TCTGCAACTAAGAATTGTTTTAGAAA_TTAAAAATACAAAAAAAGATTTAAGG	2	0	0	0	0	0	0	0	0	0	0	0	0	0	0	0	0	0	0	0	0
ATACTAACTGTAAAGGAGGTTAGTGC_TTAAAAATACAAAAAAAGATTTAAGG	1	0	0	0	0	0	0	0	0	0	0	0	0	0	0	0	0	0	0	0	0
GCTCAAATAACCAATTTTCTTAGGAA_TTAAAAATACAAAAAAAGATTTAAGG	2	0	0	0	0	0	0	0	0	0	0	0	0	0	0	0	0	0	0	0	0
CGTACAATTCACAATGTTATTTAAAT_TTAAAAATACAAAAAAAGATTTAAGG	2	0	0	0	0	0	0	0	0	0	0	0	0	0	0	0	0	0	0	0	0
ATGAGAAAGCAGAAGCTCTTTTGCAG_TTAAAAATACAAAAAAAGATTTAAGG	6	0	0	0	0	0	0	2	0	0	0	0	0	0	0	0	0	0	0	0	0
GTCCGAAGTGTTAATCGGTTTGGGTC_TTAAAAATACAAAAAAAGATTTAAGG	11	0	0	0	0	0	0	0	0	1	0	1	0	0	0	0	0	0	0	0	0
GTCAGAATGGACAACGTAGTTTCTGA_TTAAAAATACAAAAAAAGATTTAAGG	11	0	0	0	0	0	0	0	0	0	0	0	0	0	0	0	0	0	0	0	0
TCTTTAACGAAAAAATTGGTTATGTC_TTAAAAATACAAAAAAAGATTTAAGG	1	0	0	0	0	0	0	0	0	0	0	0	0	0	0	0	0	0	0	0	0
CAGGGAAGTTGGAAACAGCTTGGTGG_TTAAAAATACAAAAAAAGATTTAAGG	3	0	0	0	0	0	0	0	0	0	0	0	0	0	0	0	0	0	0	0	0
TCCTCAATGGATAATGGACTTTCTGT_TTAAAAATACAAAAAAAGATTTAAGG	3	0	0	0	0	0	0	0	0	0	0	0	0	0	0	0	0	0	0	0	0
TTTAAAAGGTGCAATTTGGTTCTTGG_TTAAAAATACAAAAAAAGATTTAAGG	2	0	0	1	0	0	0	0	0	0	0	0	0	0	0	0	0	0	0	0	0
ACATCAAACATTAAGGGCCTTATAAA_TTAAAAATACAAAAAAAGATTTAAGG	1	0	0	0	0	0	0	0	0	0	0	0	0	0	0	0	0	0	0	0	0
TGAAAAACTCTAAATTCGATTATATC_TTAAAAATACAAAAAAAGATTTAAGG	2	0	0	0	1	0	0	0	0	0	0	0	0	0	0	0	0	0	0	0	0
ATTTGAACTCGGAAGCGGCTTGGACC_TTAAAAATACAAAAAAAGATTTAAGG	5	0	0	0	0	0	0	0	0	0	0	0	0	0	1	0	0	0	0	0	0
AGTGGAAGGGGAAATTGGGTTTAGTA_TTAAAAATACAAAAAAAGATTTAAGG	1	0	0	0	0	0	0	0	0	0	0	0	0	0	0	0	0	0	0	0	0
AGGGGAACCGGGAAGACGGTTGCGGC_TTAAAAATACAAAAAAAGATTTAAGG	1	0	0	0	0	0	0	0	0	0	0	0	0	0	0	0	0	0	0	0	0
TAGTTAATAAGGAATATGTTTCCATA_TTAAAAATACAAAAAAAGATTTAAGG	9	0	1	0	1	1	0	1	0	0	0	0	0	0	0	0	0	0	0	0	0
TTGGTAAAACAAAAGAGTCTTGACCA_TTAAAAATACAAAAAAAGATTTAAGG	3	0	0	0	0	0	1	0	0	0	0	1	0	0	0	0	0	0	0	0	0
GCTAAAATAGGTAATCTAATTATCTT_TTAAAAATACAAAAAAAGATTTAAGG	2	0	0	0	0	0	0	0	0	0	0	0	0	0	0	0	0	0	0	0	0
TGTCCAAATCTAAAAGCGGTTTTGGA_TTAAAAATACAAAAAAAGATTTAAGG	2	0	0	0	0	0	0	0	0	0	0	0	0	0	0	0	0	0	0	0	0
ACATTAAAGCAAAAGATTATTGACCA_TTAAAAATACAAAAAAAGATTTAAGG	2	1	0	1	0	0	0	0	0	0	0	0	0	0	0	0	0	0	0	0	0
ACGGGAAAGTGGAATGTGTTTCGGGA_TTAAAAATACAAAAAAAGATTTAAGG	7	0	0	0	0	0	0	0	0	0	0	0	0	0	0	0	0	0	0	0	0
GCTAAAAATGAGAAATATGTTGAGCA_TTAAAAATACAAAAAAAGATTTAAGG	7	0	0	0	0	0	3	0	0	0	1	1	0	0	1	0	0	0	0	0	0
TTACGAAACATAAATGTATTTACTGG_TTAAAAATACAAAAAAAGATTTAAGG	2	0	0	0	0	0	0	0	0	0	0	0	0	0	0	0	0	0	0	0	0
AACGTAACGTTAAATTAACTTCGTAT_TTAAAAATACAAAAAAAGATTTAAGG	7	0	0	0	1	0	4	0	0	3	8	7	0	2	18	20	2	4	1	1	4
TAAGCAAGGACAAACAGTATTTGCTA_TTAAAAATACAAAAAAAGATTTAAGG	7	0	0	0	0	0	0	0	0	0	0	0	0	0	0	0	0	0	0	0	0
CTCTGAAATATCAATCGTTTTGGCTC_TTAAAAATACAAAAAAAGATTTAAGG	1	0	0	0	0	0	0	0	0	0	0	0	0	0	0	0	0	0	0	0	0
TCTACAAAGCCGAATGTTCTTTTAGG_TTAAAAATACAAAAAAAGATTTAAGG	4	0	0	0	0	0	0	0	0	0	0	0	0	0	0	0	0	0	0	0	0
ACCTCAAGTTGAAATTTCTTTACCGC_TTAAAAATACAAAAAAAGATTTAAGG	1	0	0	0	0	0	0	0	0	0	0	0	0	0	0	0	0	0	0	0	0
TAATAAATTTAAAAACAATTTTTGTG_TTAAAAATACAAAAAAAGATTTAAGG	1	0	0	0	0	0	0	0	0	0	0	0	0	0	0	0	0	0	0	0	0
TGCTCAATATACAAACGTTTTGCGGG_TTAAAAATACAAAAAAAGATTTAAGG	1	0	0	0	0	0	0	0	0	0	0	0	0	0	0	0	0	0	0	0	0
GTTCGAATTTCTTCG_TTAAAAATACAAAAAAAGATTTAAGG	4	0	0	0	0	0	0	0	0	0	0	0	0	0	0	0	0	0	0	0	0
TTAGCAAATGTGAAGTCCATTAAGAC_TTAAAAATACAAAAAAAGATTTAAGG	1	0	0	0	0	0	0	0	0	0	0	0	0	0	0	0	0	0	0	0	0
GCGTGAAAGACAAAAATCATTGTATA_TTAAAAATACAAAAAAAGATTTAAGG	11	0	0	0	0	0	0	0	0	0	0	0	0	0	0	1	0	0	0	0	0
ATAGCAACATTAAACAACATTATTGG_TTAAAAATACAAAAAAAGATTTAAGG	22	0	1	0	0	0	0	1	0	0	0	0	0	0	3	1	0	0	0	0	0
GTACTAATATTTAACCGCGTTAGCGC_TTAAAAATACAAAAAAAGATTTAAGG	5	0	0	0	0	0	0	0	0	0	0	0	0	0	0	0	0	0	0	0	0
TAACAAATCCATAATGTTTTTCTACT_TTAAAAATACAAAAAAAGATTTAAGG	6	0	0	0	0	0	0	0	0	0	0	0	0	0	0	0	0	0	0	0	0
AATGTAACCGGTAAATCGTTTATTGA_TTAAAAATACAAAAAAAGATTTAAGG	2	0	0	0	0	0	0	1	0	0	0	0	0	0	1	0	0	0	0	0	0
GCTTCAATTTAGAAATTATTTCGATG_TTAAAAATACAAAAAAAGATTTAAGG	1	0	0	0	0	0	0	0	0	0	0	0	0	0	0	0	0	0	0	0	0
CTATAAAGCTACAATCCTCTTCTTTC_TTAAAAATACAAAAAAAGATTTAAGG	6	0	1	0	0	0	0	0	0	0	0	0	0	0	0	0	0	0	0	0	0
CAGTAAAAATGTAACTATGTTCCTTA_TTAAAAATACAAAAAAAGATTTAAGG	1	0	0	0	0	0	0	0	0	0	0	0	0	0	0	0	0	0	0	0	0
CCATTAAAAAACAACAGGGTTACCGT_TTAAAAATACAAAAAAAGATTTAAGG	3	0	0	0	1	1	0	0	0	0	0	1	0	0	0	0	0	0	0	0	0
AAGCAAAGGTGGAATTGCATTTTCTG_TTAAAAATACAAAAAAAGATTTAAGG	1	0	0	0	0	0	0	0	0	0	0	0	0	0	0	0	0	0	0	0	0
ACGTAAAACTACAAAATTCTTTTATG_TTAAAAATACAAAAAAAGATTTAAGG	2	0	0	0	0	0	0	1	0	0	0	0	0	0	0	0	0	0	0	0	0
CTAGCAAAAGTGAATCGTTTTCTATC_TTAAAAATACAAAAAAAGATTTAAGG	1	0	0	0	0	0	0	0	0	0	0	0	0	0	1	0	0	0	0	0	0
ATTACAACTTGGAATGCCTTTATGAA_TTAAAAATACAAAAAAAGATTTAAGG	9	0	0	0	0	0	1	0	0	0	0	1	0	0	0	0	0	0	0	0	0
TCGAGAAGGAGCAAGGGAGTTAATAT_TTAAAAATACAAAAAAAGATTTAAGG	1	0	0	0	0	0	1	0	0	0	0	0	0	0	0	0	0	1	0	0	0
AGAGCAATCAATAAATGCCTTTCAAT_TTAAAAATACAAAAAAAGATTTAAGG	2	0	0	0	0	0	0	0	0	0	0	0	0	0	0	0	0	0	0	0	0
GATACAAAGAAGAATATGTTTGGTCG_TTAAAAATACAAAAAAAGATTTAAGG	4	0	0	0	0	0	0	0	0	0	0	0	0	0	0	0	0	0	0	0	0
GTAAGAATACAGAATTGATTTATGTG_TTAAAAATACAAAAAAAGATTTAAGG	8	0	1	0	0	0	0	0	0	0	0	0	0	0	0	0	0	0	0	0	0
TATCTAAATTGAAAGGAGGTTATGAC_TTAAAAATACAAAAAAAGATTTAAGG	2	0	0	0	0	0	0	0	0	0	0	0	0	0	0	0	0	0	0	0	0
GCCACAACACTCAAAGGGCTTTGATC_TTAAAAATACAAAAAAAGATTTAAGG	3	0	0	0	0	0	0	0	0	0	1	0	0	0	0	1	0	0	0	0	0
CGGGCAACGGCAAAGGGAGTTGGAGG_TTAAAAATACAAAAAAAGATTTAAGG	2	0	0	0	0	0	0	0	0	0	0	0	0	0	0	0	0	0	0	0	0
GACCTAAGGGGGAAGGAGGTTGTTAG_TTAAAAATACAAAAAAAGATTTAAGG	9	0	0	0	0	0	0	0	0	0	1	0	0	0	0	0	0	0	0	0	0
ATATTAACGTTCAAAAAGTTTGTATG_TTAAAAATACAAAAAAAGATTTAAGG	6	0	0	0	0	0	1	0	0	0	2	2	0	0	0	0	0	0	0	0	0
CAAATAAAGGTTAAATAACTTCCTTT_TTAAAAATACAAAAAAAGATTTAAGG	8	0	0	0	0	0	0	0	0	0	1	1	0	0	0	0	0	0	0	0	0
ACATCAAGTTGCAATATTATTTGTTA_TTAAAAATACAAAAAAAGATTTAAGG	4	0	0	0	0	0	0	0	0	0	0	0	0	0	0	0	0	0	0	0	0
CGTGCAAACACCAAACGTATTATAAG_TTAAAAATACAAAAAAAGATTTAAGG	2	0	0	0	0	0	0	0	0	0	0	0	0	0	0	0	0	0	0	0	0
CCAAGAATCAAGAATAGGGTTAAGAT_TTAAAAATACAAAAAAAGATTTAAGG	3	0	0	0	0	0	0	0	0	0	0	0	0	0	1	0	0	0	0	0	0
CCCCCAAAATCAAAGAAGATTAGTC_TTAAAAATACAAAAAAAGATTTAAGG	4	0	0	0	0	0	0	0	0	0	0	0	0	0	0	0	0	0	0	0	0
TCAAGAACACATTTGTAGG_TTAAAAATACAAAAAAAGATTTAAGG	5	0	0	0	0	0	0	0	0	0	0	0	0	0	0	0	0	0	0	0	0
TTTTAAATAATAAATGGTGTTGGAAC_TTAAAAATACAAAAAAAGATTTAAGG	1	0	0	0	0	0	0	0	0	0	0	0	0	0	0	0	0	0	0	0	0
TGATAAACACGTAATCATCTTGCTTA_TTAAAAATACAAAAAAAGATTTAAGG	41	0	0	0	0	0	0	1	0	0	0	1	0	0	0	0	0	0	0	0	0
TATCGAACCAATAATTTGCTTCAATT_TTAAAAATACAAAAAAAGATTTAAGG	2	0	0	0	0	0	0	0	0	0	0	1	0	0	0	0	0	0	0	0	0
AACACAATACAGAAGATAGTTACCTA_TTAAAAATACAAAAAAAGATTTAAGG	3	0	0	0	0	0	1	0	0	0	0	1	0	0	0	0	0	0	0	0	0
AGTATAAAGATCAATTCGTTTAGGTT_TTAAAAATACAAAAAAAGATTTAAGG	3	0	0	0	0	0	0	0	0	0	0	0	0	0	0	0	0	0	0	0	0
AATAGAAAACGGAACTAAATTCTTAA_TTAAAAATACAAAAAAAGATTTAAGG	1	0	0	0	0	0	0	0	0	0	0	0	0	0	0	0	0	0	0	0	0
ATGCAAAAGCAAAATTAATTTCTTTA_TTAAAAATACAAAAAAAGATTTAAGG	7	0	0	0	0	0	0	0	0	0	0	0	0	0	0	0	0	0	0	0	0
AGCTGGGAA_TTAAAAATACAAAAAAAGATTTAAGG	3	0	0	0	0	0	0	0	0	0	0	0	0	0	0	0	0	0	0	0	0
CTGAAAATCAGGAAGTGATTTGAATA_TTAAAAATACAAAAAAAGATTTAAGG	3	0	0	0	0	0	0	0	0	0	0	0	0	0	0	0	0	0	0	0	0
TTCTTAACGCGAAAGAAGTTTACATG_TTAAAAATACAAAAAAAGATTTAAGG	7	0	0	0	0	0	0	0	0	0	0	0	0	0	0	0	0	0	0	0	0
AATACAAGTTTAAAAACGATTCGCTG_TTAAAAATACAAAAAAAGATTTAAGG	1	0	0	0	0	0	0	0	0	0	0	0	0	0	0	0	0	0	0	0	0
AAACAAATAAGCAAGGCTTTTGAATC_TTAAAAATACAAAAAAAGATTTAAGG	5	0	0	0	0	0	0	0	0	0	0	0	0	0	0	0	0	0	0	0	0
TAAAGAATAGAGAAGGGCATTGATTA_TTAAAAATACAAAAAAAGATTTAAGG	19	0	0	0	0	0	2	0	0	0	0	0	0	0	0	2	0	0	0	0	0
GCCCAAACTAGAAACCTAGTTTGGAA_TTAAAAATACAAAAAAAGATTTAAGG	1	0	0	0	0	0	0	0	0	0	0	0	0	0	0	0	0	0	0	0	0
ACATCAAAACTGAATTGTCTTTGCGA_TTAAAAATACAAAAAAAGATTTAAGG	2	0	0	0	0	0	0	0	0	0	0	0	1	0	4	1	0	1	0	0	1
CTAGGAAGCTTTAATATATTTGCGTG_TTAAAAATACAAAAAAAGATTTAAGG	1	0	0	0	0	0	0	0	0	0	0	0	0	0	0	0	0	0	0	0	0
CGCTTAAAACGCAACGGTATTGACGC_TTAAAAATACAAAAAAAGATTTAAGG	5	0	0	1	0	0	0	0	0	0	0	1	0	0	0	0	0	0	0	0	0
GAACTAAACGAAAATTGTATTGCACC_TTAAAAATACAAAAAAAGATTTAAGG	7	0	1	0	0	0	0	0	0	0	0	0	0	0	0	0	0	0	0	0	0
ATTCCAACTGGGAAAGGCGTTAAGTG_TTAAAAATACAAAAAAAGATTTAAGG	8	0	0	0	0	0	1	0	0	0	1	0	0	0	1	1	0	0	0	0	0
CGTACAACAAGAAACCACGTTTGAAG_TTAAAAATACAAAAAAAGATTTAAGG	11	0	0	0	0	0	1	0	0	0	0	2	0	0	0	0	0	0	0	0	0
AGGTCAAACCGAAATCGGGTTCGGTT_TTAAAAATACAAAAAAAGATTTAAGG	5	0	0	0	0	0	1	0	0	0	0	0	0	0	0	0	0	0	0	0	0
TTTTTAAAGTTTAACGAACTTAAGGT_TTAAAAATACAAAAAAAGATTTAAGG	1	0	0	0	0	0	0	0	0	0	0	0	0	0	0	0	0	0	0	0	0
TTTATAATAAACAAACTACTTTCTAG_TTAAAAATACAAAAAAAGATTTAAGG	3	0	0	0	0	0	0	0	0	0	0	0	0	0	0	1	0	0	0	0	0
AGCACAAGTGCTAAATGCGTTTTTTA_TTAAAAATACAAAAAAAGATTTAAGG	12	0	0	0	0	0	0	0	0	0	0	0	0	0	0	0	0	0	0	0	0
CTTAGAAGGGACAAGAGTTTTAGGAC_TTAAAAATACAAAAAAAGATTTAAGG	1	0	0	0	0	0	0	0	0	0	0	0	0	0	0	0	0	0	0	0	0
AGGTCAATACACAACCCTCTTCTAAC_TTAAAAATACAAAAAAAGATTTAAGG	8	0	0	0	0	0	1	0	0	0	1	0	0	0	0	0	0	0	0	0	0
TGTACAAGGGCGAACATGTTTGAGAG_TTAAAAATACAAAAAAAGATTTAAGG	3	0	1	0	0	0	0	0	0	0	0	0	0	0	0	0	0	0	0	0	0
AGAAGAAACTGTAAAGGGATTGGCGG_TTAAAAATACAAAAAAAGATTTAAGG	7	0	1	0	0	0	1	0	0	0	0	0	0	0	0	0	0	0	0	0	0
TAGTTAATGCGAAACTGCGTTCGATG_TTAAAAATACAAAAAAAGATTTAAGG	11	0	0	0	0	0	1	0	0	0	0	0	0	0	0	1	0	0	0	0	0
GTCACAATTAATAATTGTCTTGGTTG_TTAAAAATACAAAAAAAGATTTAAGG	8	0	0	0	0	0	0	0	0	0	0	0	0	0	0	0	0	0	0	0	0
ACATAAAACAACAAGGTCGTTTTGTT_TTAAAAATACAAAAAAAGATTTAAGG	1	0	0	0	0	0	0	0	0	0	0	0	0	0	0	0	0	0	0	0	0
TGAGCAATTGAAAATAATTTTGTGCT_TTAAAAATACAAAAAAAGATTTAAGG	12	0	0	0	0	0	1	1	0	0	1	0	0	0	0	0	0	0	0	0	0
AAAATAACAGCGAAAGGGCTTAAGGA_TTAAAAATACAAAAAAAGATTTAAGG	6	0	0	0	0	0	0	0	0	0	0	0	0	0	1	1	0	0	0	0	0
ATTAGAACGCAAAATTATGTTAGGG_TTAAAAATACAAAAAAAGATTTAAGG	31	0	1	0	0	0	1	0	0	0	0	0	0	0	0	0	0	1	0	0	0
GTAAAAACCGGTAAGGCCGTTGGGGA_TTAAAAATACAAAAAAAGATTTAAGG	7	0	0	0	0	0	1	0	0	0	0	2	0	0	1	0	0	0	0	1	0
ACCTTAACAATTAAGTGTGTTTTGTG_TTAAAAATACAAAAAAAGATTTAAGG	2	0	0	0	0	0	0	0	0	0	0	0	0	0	0	0	0	0	0	0	0
TATAAAACAAACAAACAGGTTCTTCC_TTAAAAATACAAAAAAAGATTTAAGG	1	0	0	0	0	0	0	0	0	0	0	0	0	0	0	0	0	0	0	0	0
ACTTAAATAGCTAATTGCTTTTCTGG_TTAAAAATACAAAAAAAGATTTAAGG	2	0	0	0	0	0	0	0	0	0	0	0	0	0	0	0	0	0	0	0	0
TTTGAAACCTCGAATACGTTTGCGCC_TTAAAAATACAAAAAAAGATTTAAGG	12	0	0	0	0	0	0	0	1	0	2	0	0	0	0	0	0	0	0	0	0
AATACAAAGCGAAATACTATTATTCA_TTAAAAATACAAAAAAAGATTTAAGG	1	0	0	0	0	0	0	0	0	0	0	0	0	0	0	0	0	0	0	0	0
ACTCTAAAATCGAAATATTTTTCTGC_TTAAAAATACAAAAAAAGATTTAAGG	6	0	0	0	0	1	0	0	0	0	0	0	0	0	0	0	0	0	0	0	0
TGTATAAAGCGTAAATTTGTTTTGCT_TTAAAAATACAAAAAAAGATTTAAGG	3	0	0	0	0	0	0	0	0	0	0	0	0	0	1	0	0	0	0	0	0
TCACAAACAAACAAGCTAGTTGCCGA_TTAAAAATACAAAAAAAGATTTAAGG	4	0	0	0	0	0	1	0	0	0	0	0	0	0	0	0	0	0	0	0	0
AGGACAATTTCCAACTCGGTTCAGGT_TTAAAAATACAAAAAAAGATTTAAGG	2	0	0	0	0	0	0	0	0	0	0	1	0	0	0	0	0	0	0	0	0
CTCCTAAATACTAATACAGTTGAAGA_TTAAAAATACAAAAAAAGATTTAAGG	2	0	0	0	0	0	0	0	0	0	0	0	0	0	0	0	0	0	0	0	0
ACTTTAAACGTAAATCTGATTCCCCT_TTAAAAATACAAAAAAAGATTTAAGG	2	0	0	0	0	0	0	0	0	0	0	0	0	0	0	0	0	0	0	0	0
TGATAAATGAATAATGTGGTTCTGTG_TTAAAAATACAAAAAAAGATTTAAGG	11	0	0	0	1	0	0	1	0	0	0	0	0	0	0	0	0	0	0	0	0
ATAAAAACGAGTAATTTGTTTTGTTA_TTAAAAATACAAAAAAAGATTTAAGG	1	0	0	0	0	0	0	0	0	0	0	0	0	0	0	0	0	0	0	0	0
GATTCAATTCCAAAGATCCTTTTGAA_TTAAAAATACAAAAAAAGATTTAAGG	4	0	0	0	0	0	0	0	0	0	0	0	0	0	0	0	0	0	0	0	0
GTGACAATATATAATGTTTTTTCGAG_TTAAAAATACAAAAAAAGATTTAAGG	21	1	0	0	0	0	5	2	0	5	6	15	1	0	16	28	2	6	1	1	5
TGGTAAAGGATCAATACGATTGCGGC_TTAAAAATACAAAAAAAGATTTAAGG	7	0	1	1	0	0	1	0	0	0	0	0	0	0	1	3	0	0	0	0	1
GCCGCAACACATAATGCTATTTTAGT_TTAAAAATACAAAAAAAGATTTAAGG	4	0	0	0	0	0	0	0	0	0	0	0	0	0	0	0	0	0	0	0	0
TAGGTAAGTGGGAATATTTTTTTTTG_TTAAAAATACAAAAAAAGATTTAAGG	1	0	0	0	0	0	0	0	0	0	0	0	0	0	0	0	0	0	0	0	0
TTCATAAACCGTAAGGCTATTAACTT_TTAAAAATACAAAAAAAGATTTAAGG	7	0	0	0	0	0	0	0	0	0	0	0	0	0	0	1	0	0	0	0	0
CGTGCAAATAGTAAAATTCTTCAGAT_TTAAAAATACAAAAAAAGATTTAAGG	3	0	0	0	0	0	0	0	0	0	0	0	0	0	0	0	0	0	0	0	0
GATGGAAGATTCAATAGTTTTCCTTG_TTAAAAATACAAAAAAAGATTTAAGG	9	0	1	0	0	0	0	0	0	0	0	0	0	0	0	0	0	0	0	0	0
TATGCAACCGATAAAAGTCTTGGCGA_TTAAAAATACAAAAAAAGATTTAAGG	3	0	0	0	0	0	0	0	0	0	0	0	0	0	0	0	0	0	0	0	0
AGTTAAATTACGAACCGGGTTCGTTT_TTAAAAATACAAAAAAAGATTTAAGG	1	0	0	0	0	0	0	0	0	0	0	0	0	1	0	0	0	0	0	0	0
ATCAAAATAGCTAAAGATTTTACCTT_TTAAAAATACAAAAAAAGATTTAAGG	1	0	0	0	0	0	0	0	0	0	0	0	0	0	0	1	0	0	0	0	0
ACGAAAATTACAAAAGAGTTAACT_TTAAAAATACAAAAAAAGATTTAAGG	7	0	0	0	0	0	0	0	0	0	0	0	0	0	0	0	0	0	0	0	0
ATCTAAACAATAAAAATCCTTTGTTA_TTAAAAATACAAAAAAAGATTTAAGG	1	0	0	0	0	0	0	0	0	0	0	0	0	0	0	0	0	0	0	0	0
TGTCCAATTAAGAAGAGGGTTTGGTA_TTAAAAATACAAAAAAAGATTTAAGG	1	0	0	0	0	0	0	0	0	0	0	0	0	0	0	0	0	0	0	0	0
TTGTAAATTGCCAAAAATATTGCTCA_TTAAAAATACAAAAAAAGATTTAAGG	5	0	0	0	0	0	0	0	0	0	1	0	0	0	0	0	0	0	0	0	0
TGTAAAAACGGTAACCAATTTTGTAG_TTAAAAATACAAAAAAAGATTTAAGG	4	0	0	0	0	0	0	0	0	0	0	0	0	0	0	0	0	0	0	0	0
GCGCGAATAATAAAGGGCATTGAAGT_TTAAAAATACAAAAAAAGATTTAAGG	4	0	0	0	0	0	0	0	0	0	0	0	0	0	0	0	0	0	0	0	0
CTAATAATTTGGAACTTCTTCAGATT_TTAAAAATACAAAAAAAGATTTAAGG	1	0	1	0	0	0	0	0	0	0	0	0	0	0	0	0	0	0	0	0	0
ACGCGAAACAGAAAGGCGGTTGCAAT_TTAAAAATACAAAAAAAGATTTAAGG	2	0	0	0	0	0	0	0	0	0	0	0	0	0	0	0	0	0	0	0	0
GGCTAAATCAGTAATAGGGTTAGCGG_TTAAAAATACAAAAAAAGATTTAAGG	21	0	1	0	3	0	8	4	2	9	26	48	3	6	68	141	16	25	3	3	16
GGGCCAAGAGCTAATGCGCTTGGAGA_TTAAAAATACAAAAAAAGATTTAAGG	4	0	0	0	0	0	0	0	0	0	0	0	0	0	0	0	0	0	0	0	0
TCGAGAATTTAAAAAAGCGTTGGGAC_TTAAAAATACAAAAAAAGATTTAAGG	1	0	0	0	0	0	0	0	0	0	0	0	0	0	0	0	0	0	0	0	0
CCTGCAAAAGGGAATAAAGTTAGATG_TTAAAAATACAAAAAAAGATTTAAGG	1	0	0	0	0	0	0	0	0	0	0	0	0	0	0	0	0	0	0	0	0
TTGCAAATTGAGAAATAGTTTATGGA_TTAAAAATACAAAAAAAGATTTAAGG	9	0	0	1	0	0	0	0	0	0	0	0	0	0	0	0	0	0	0	0	0
AATCAAAATGGCAAAACCTTTTTTCT_TTAAAAATACAAAAAAAGATTTAAGG	2	0	0	0	0	0	1	0	0	0	0	0	0	0	2	0	0	0	0	0	0
CCCATAAAGTTAAAACCGCTTCTCCC_TTAAAAATACAAAAAAAGATTTAAGG	2	0	0	0	0	0	0	0	0	0	0	0	0	0	0	0	0	0	0	0	0
TCAAGAAATCTGAACAAGTTTATTCT_TTAAAAATACAAAAAAAGATTTAAGG	7	0	0	0	0	0	0	0	0	0	0	0	0	0	0	0	0	0	0	0	0
GCACAAACGGCGAATGGTGTTCGCAC_TTAAAAATACAAAAAAAGATTTAAGG	3	0	0	0	0	1	0	0	0	0	0	0	0	0	0	0	0	0	0	0	0
TTATTAAACAGTAATAATGTTCCATG_TTAAAAATACAAAAAAAGATTTAAGG	2	0	0	0	0	0	0	0	0	0	0	0	0	0	0	0	0	0	0	0	0
CGGGTAAACGGCAAAACGGTTGCAGT_TTAAAAATACAAAAAAAGATTTAAGG	2	0	0	0	0	0	0	0	0	0	0	0	0	0	0	0	0	0	0	0	0
GAAACAACACATAAAGGTTTTCTTAG_TTAAAAATACAAAAAAAGATTTAAGG	3	0	0	0	0	0	1	0	0	0	0	0	0	0	0	0	0	0	0	0	0
AACAGAACAGAGAATTTAGTTTTGAT_TTAAAAATACAAAAAAAGATTTAAGG	6	0	0	0	0	0	0	0	0	0	0	0	0	0	1	0	0	0	0	0	0
TATTCAAAGTAGAACGTTTTTCGTTT_TTAAAAATACAAAAAAAGATTTAAGG	1	0	0	0	0	0	0	0	0	0	0	0	0	0	0	0	0	0	0	0	0
TATGTAAATGGGAATTGGCTTGATTG_TTAAAAATACAAAAAAAGATTTAAGG	7	0	0	0	0	0	0	0	0	0	0	0	0	0	0	0	0	0	0	0	0
AAGCCAAATTATAAGCCCTTTAGTAA_TTAAAAATACAAAAAAAGATTTAAGG	5	0	0	0	0	0	0	0	0	1	0	0	0	0	0	0	0	0	0	0	0
ACAAGAAACATGAAATTAGTTGATTA_TTAAAAATACAAAAAAAGATTTAAGG	2	0	0	0	0	0	0	0	0	0	0	0	0	0	0	0	0	0	0	0	0
TGTCAAAACTTTAATGGACTTTCATC_TTAAAAATACAAAAAAAGATTTAAGG	7	0	0	0	0	0	1	0	0	0	0	0	0	0	0	1	0	0	0	0	0
GTGCGAAAGATTAAAATGTTTGGGCG_TTAAAAATACAAAAAAAGATTTAAGG	5	0	0	0	0	0	0	0	0	0	0	0	0	0	0	0	0	0	0	0	0
CCCTGAAATCCAAATCTGCTTCTCGC_TTAAAAATACAAAAAAAGATTTAAGG	2	0	0	0	0	1	1	0	0	0	0	0	0	0	1	0	0	0	0	0	0
TAAGTAATTTCGAACACCCTTGAGAC_TTAAAAATACAAAAAAAGATTTAAGG	6	0	0	1	0	0	0	0	0	0	0	0	0	0	0	0	0	0	0	0	0
CGACGAAACATAAACCTTATTTAGTG_TTAAAAATACAAAAAAAGATTTAAGG	4	0	0	1	0	0	1	0	0	0	0	0	0	0	0	0	0	0	0	0	0
AAATCAACTCACAAATCAATTTTTCG_TTAAAAATACAAAAAAAGATTTAAGG	3	0	0	0	0	0	1	0	0	0	0	0	0	0	0	0	0	0	0	0	0
GAATTAAGAGTGAACCTGGTTCGGAA_TTAAAAATACAAAAAAAGATTTAAGG	1	0	0	0	0	0	0	0	0	0	0	0	0	0	0	0	0	0	0	0	0
CAGTTAAGGGAGAACGGAATTCACGA_TTAAAAATACAAAAAAAGATTTAAGG	3	0	0	0	0	0	0	0	0	0	0	0	0	0	0	0	0	0	0	0	0
ATCCTAATAGTCAAGGCCTTTCCGAT_TTAAAAATACAAAAAAAGATTTAAGG	2	0	0	1	0	0	1	0	0	0	1	0	0	0	0	1	0	0	0	0	0
CTTACAAAAGGAAAACGACTTGGCTC_TTAAAAATACAAAAAAAGATTTAAGG	4	0	0	0	0	0	0	0	0	0	0	0	0	0	0	0	0	0	0	0	0
ACGATAATAGCTAAGAGCATTAGGAA_TTAAAAATACAAAAAAAGATTTAAGG	4	0	0	0	0	0	0	0	0	0	0	0	0	0	0	0	0	0	0	0	0
AATTCAATCGTAAAGATTGTTGGAAA_TTAAAAATACAAAAAAAGATTTAAGG	2	0	0	0	0	0	1	0	0	0	0	1	0	0	0	1	0	0	0	0	0
ACCCAAATGCCTAATGTGCTTGTGCA_TTAAAAATACAAAAAAAGATTTAAGG	5	0	0	0	0	0	0	0	0	0	0	0	0	0	0	0	0	0	0	0	0
ATTATAAGATTGAATAGCCTTGCAAC_TTAAAAATACAAAAAAAGATTTAAGG	4	0	0	0	0	0	0	0	0	0	0	0	0	0	0	0	0	0	0	0	0
CTCATAACAAGTAATGAACTTGGATA_TTAAAAATACAAAAAAAGATTTAAGG	5	0	0	0	0	0	1	0	0	0	0	0	0	0	0	0	0	0	0	0	0
AAAGCAACACCCAATCCAATTATAAA_TTAAAAATACAAAAAAAGATTTAAGG	1	0	0	0	0	0	0	0	0	0	0	0	0	0	0	0	0	0	0	0	0
AGTACAACATGTAACTCCGTTGAAAT_TTAAAAATACAAAAAAAGATTTAAGG	18	0	1	0	0	0	3	0	0	1	0	0	0	1	4	10	0	1	0	1	2
ACACTAAATGCGAACCCCGTTGCTCA_TTAAAAATACAAAAAAAGATTTAAGG	10	0	0	0	0	0	0	0	0	0	0	0	0	0	0	0	0	0	0	0	0
GGATCAACATCTAAACTACTTCGGCA_TTAAAAATACAAAAAAAGATTTAAGG	2	0	0	0	0	0	0	0	0	0	0	0	0	0	0	0	0	0	0	0	0
GATAAAAATTAAAAGTGGATTGGCGT_TTAAAAATACAAAAAAAGATTTAAGG	1	0	0	0	0	0	0	0	0	0	0	0	0	0	0	0	0	0	0	0	0
ATTCAAAAGGATAACTACATTAGCGA_TTAAAAATACAAAAAAAGATTTAAGG	1	0	0	0	0	0	0	0	0	0	0	0	0	0	0	0	0	0	0	0	0
GCAAGAACTCTTAAGGTCTTTTGATT_TTAAAAATACAAAAAAAGATTTAAGG	5	0	0	0	0	0	0	0	0	0	0	1	0	0	0	0	0	0	0	0	0
CATGAAAATCTTAACGTAATTGTCCC_TTAAAAATACAAAAAAAGATTTAAGG	7	0	0	0	0	0	0	0	0	0	0	0	0	0	0	0	0	0	0	0	0
GTGAGAACATGGAAAGCCATTGGCA_TTAAAAATACAAAAAAAGATTTAAGG	15	0	1	0	0	1	0	0	0	0	1	0	0	0	0	0	0	0	0	0	0
TGCGCAACGTGGAAAAACATTTCTAA_TTAAAAATACAAAAAAAGATTTAAGG	3	0	0	0	0	0	0	0	1	1	0	0	0	0	0	0	0	0	0	0	0
GTCACAACTTTAAAGAACATTGTCAC_TTAAAAATACAAAAAAAGATTTAAGG	13	0	0	0	0	0	1	0	0	0	0	0	0	0	0	0	0	1	0	0	0
TAATCAAAGGCTAACTTGGTTTACAG_TTAAAAATACAAAAAAAGATTTAAGG	8	0	0	0	0	0	0	1	0	0	0	0	0	0	0	1	0	0	0	0	0
GACATAACATGTAAAGGTATTCGGTA_TTAAAAATACAAAAAAAGATTTAAGG	7	0	0	0	0	0	0	0	0	0	0	0	0	0	0	0	0	0	0	0	0
CGCATAACGGAGAAAGGATTTGGGTT_TTAAAAATACAAAAAAAGATTTAAGG	2	0	0	0	0	0	0	0	0	0	0	0	0	0	0	0	0	0	0	0	0
TAACCAAAGTTCAATCGGTTTACTTA_TTAAAAATACAAAAAAAGATTTAAGG	1	0	0	0	0	0	0	0	0	0	0	0	0	0	0	0	0	0	0	0	0
CTAAAAATATCAAATCTGCTTGCCGG_TTAAAAATACAAAAAAAGATTTAAGG	2	0	0	0	0	0	0	0	0	0	0	0	0	0	1	0	0	0	0	0	0
ATACCAACACTTAACGTCTTTCACTA_TTAAAAATACAAAAAAAGATTTAAGG	3	0	0	0	1	0	1	0	0	0	0	0	0	0	0	1	0	0	0	0	0
TGATTAACTAGGAAGTTAGTTAAATA_TTAAAAATACAAAAAAAGATTTAAGG	1	0	0	0	0	0	0	0	0	0	0	0	0	0	0	0	0	0	0	0	0
GCAGCAACTACCAAATTATTTTAGGT_TTAAAAATACAAAAAAAGATTTAAGG	3	0	0	1	0	1	0	0	0	0	0	0	0	0	0	0	0	0	0	1	0
TACCAAATTGGTAAGTATATTTTAAC_TTAAAAATACAAAAAAAGATTTAAGG	3	0	0	0	0	0	0	0	0	0	0	0	0	0	0	0	0	0	0	0	0
TGGTTAATACTCAATCATTTTAGACT_TTAAAAATACAAAAAAAGATTTAAGG	11	0	0	0	0	0	1	0	0	0	4	1	0	0	7	12	1	1	0	0	5
TTGTTAATTTACAAACTGTTTTAATG_TTAAAAATACAAAAAAAGATTTAAGG	3	0	0	0	0	0	1	0	0	0	0	1	1	0	0	0	0	0	0	0	0
TTGCAAAAGGCGAAGCTCCTTCTACG_TTAAAAATACAAAAAAAGATTTAAGG	3	0	0	0	0	0	0	0	0	0	0	0	0	0	0	0	0	0	0	0	0
AATCTAAAGCAGAAACTCCTTAGCTG_TTAAAAATACAAAAAAAGATTTAAGG	1	0	0	0	0	0	0	1	0	0	0	0	0	0	0	0	0	0	0	0	0
CGATTAAAGTAGAATATTGTTCATAA_TTAAAAATACAAAAAAAGATTTAAGG	1	0	0	0	0	0	0	0	0	0	0	0	0	0	0	0	0	0	0	0	0
GGTGTAAAGTAAAATAGGGTTGAGCA_TTAAAAATACAAAAAAAGATTTAAGG	18	0	2	0	0	0	2	0	0	0	0	1	0	0	0	0	0	0	0	0	0
AATAAAAGGGTTAAATAGTTTAGCTG_TTAAAAATACAAAAAAAGATTTAAGG	1	0	0	0	0	0	0	0	0	0	0	0	0	0	0	0	0	0	0	0	0
CGCTTAAAAGCGAACAGTATTGCGAC_TTAAAAATACAAAAAAAGATTTAAGG	17	0	2	0	0	0	3	0	0	1	1	6	0	0	2	1	1	0	0	0	0
TTGCCAAGGCACAAGGTTGTTCTGGA_TTAAAAATACAAAAAAAGATTTAAGG	8	1	0	0	0	0	0	0	0	0	0	0	0	0	0	0	0	0	0	0	0
TAAACAAACTCTAATGGAATTAAGAT_TTAAAAATACAAAAAAAGATTTAAGG	3	0	0	0	0	0	1	0	0	1	0	2	0	0	0	5	1	0	0	0	0
ACGTTAACGAAAAAAGTTATTTCAAA_TTAAAAATACAAAAAAAGATTTAAGG	3	0	0	0	0	0	0	0	0	0	0	0	0	0	0	0	0	0	0	0	0
AGGAGAACCGACAAGGGGATTTGGAC_TTAAAAATACAAAAAAAGATTTAAGG	11	0	1	0	0	0	2	0	0	0	0	0	0	0	1	1	0	0	0	0	0
ATTGGAACCAAGAATCAGATTCTGCC_TTAAAAATACAAAAAAAGATTTAAGG	3	0	1	0	0	0	0	0	0	0	0	0	0	0	0	0	0	0	0	0	0
CAGAGAACAGGGAATTACTTTACAAC_TTAAAAATACAAAAAAAGATTTAAGG	4	0	0	0	0	0	1	0	0	0	2	1	0	0	1	4	0	1	0	1	0
TTTCGAATGTGCAACCAATTTAGCCT_TTAAAAATACAAAAAAAGATTTAAGG	3	0	0	0	1	0	0	1	0	0	0	1	0	0	0	0	0	1	0	0	0
TTGCAAATGCCGAAGATGGTTTTGAA_TTAAAAATACAAAAAAAGATTTAAGG	5	0	0	0	0	0	0	0	0	0	0	0	0	0	0	0	0	0	0	0	0
GTGTTAAGTGTTAATATACTTGTGCG_TTAAAAATACAAAAAAAGATTTAAGG	1	0	0	0	0	0	1	0	0	0	1	0	0	0	0	0	0	0	0	0	0
ACATAAACCACGAACTAAATTTGCTT_TTAAAAATACAAAAAAAGATTTAAGG	9	0	0	0	0	0	1	0	0	0	2	0	0	0	0	0	0	0	0	0	0
CGATAAATAACTAACGGAATTGAGAT_TTAAAAATACAAAAAAAGATTTAAGG	1	0	0	0	0	0	0	0	0	0	0	0	0	0	0	0	0	0	0	0	0
ATCAGAACAACGAACATTCTTGATAA_TTAAAAATACAAAAAAAGATTTAAGG	5	0	0	0	0	0	0	0	0	0	0	1	0	0	0	0	0	0	0	0	0
TGATAAAAAGGTAAGTAGTTTTACTT_TTAAAAATACAAAAAAAGATTTAAGG	1	0	0	0	0	0	0	0	0	0	0	0	0	0	0	0	0	0	0	0	0
CTCCAAACATGTAACTTTTTCAGAT_TTAAAAATACAAAAAAAGATTTAAGG	2	0	0	0	0	0	0	0	0	0	0	1	0	0	0	0	0	0	0	0	0
CGAATAATGAACAACCGCGTTTATCA_TTAAAAATACAAAAAAAGATTTAAGG	3	0	0	0	0	0	0	0	0	0	0	0	0	0	1	0	0	0	0	0	0
TATAAAATATCTAATTTGGTTAAACG_TTAAAAATACAAAAAAAGATTTAAGG	8	0	0	0	0	0	0	0	0	0	0	0	0	1	0	0	0	0	0	0	0
CTTCCAAGTGTTAAAGCAGTTATTTC_TTAAAAATACAAAAAAAGATTTAAGG	2	0	0	0	0	0	0	0	0	0	1	1	0	0	1	5	0	0	0	0	1
TTAAAAAAATCAAACCCTGTTATTCT_TTAAAAATACAAAAAAAGATTTAAGG	4	0	1	0	0	0	0	0	0	0	0	0	0	0	0	0	0	0	0	0	0
ACGCAAACCAAGAATGATTTTGAAAG_TTAAAAATACAAAAAAAGATTTAAGG	2	0	0	0	0	0	0	0	0	0	1	0	0	0	0	0	0	0	0	0	0
ACTTAAATGATTAATGAACTTCTTAA_TTAAAAATACAAAAAAAGATTTAAGG	3	0	0	0	0	0	0	0	0	0	0	0	0	0	0	0	0	0	0	0	0
CGCCTAATTCCTAAATTGTTTAACAG_TTAAAAATACAAAAAAAGATTTAAGG	5	0	0	0	0	0	0	0	0	0	0	0	0	0	0	0	0	0	0	0	0
CAGCCAACGGGTAACATGCTTAGTAT_TTAAAAATACAAAAAAAGATTTAAGG	4	0	0	0	0	0	0	0	0	0	0	0	0	0	0	1	0	0	0	0	0
CACATAAAACGCAAAAGTCTTCAGAA_TTAAAAATACAAAAAAAGATTTAAGG	3	0	0	0	0	0	0	0	0	0	0	0	0	0	0	0	0	0	0	0	0
TTTACAAATCAGAAAGCATTTCAGGG_TTAAAAATACAAAAAAAGATTTAAGG	1	0	0	0	0	0	0	0	0	0	0	0	0	0	0	0	0	0	0	0	0
ATCTGAAAAGTTAAATTGATTCACTT_TTAAAAATACAAAAAAAGATTTAAGG	6	0	0	0	0	0	0	0	0	0	0	1	0	0	0	1	0	0	0	0	0
CATTAAAAGTCGAACTTGCTTCCACA_TTAAAAATACAAAAAAAGATTTAAGG	1	0	0	0	0	0	0	0	0	0	0	0	0	0	0	0	0	0	0	0	0
TTGGCAAGCGGGAAGTGATTTTCGGG_TTAAAAATACAAAAAAAGATTTAAGG	3	0	0	0	0	0	0	0	0	0	0	0	0	0	0	1	0	0	0	0	0
AACATAAAAAGTAATGGGGTTAGGGT_TTAAAAATACAAAAAAAGATTTAAGG	1	0	0	0	0	0	1	0	0	0	0	0	0	0	1	1	0	0	0	0	0
AAGCAAATCTTCAAATGTGTTTCGTT_TTAAAAATACAAAAAAAGATTTAAGG	2	0	0	0	0	1	1	0	0	1	3	2	1	2	9	11	2	1	1	0	1
ACATAAAACGGGAACAAGCTTGCAAG_TTAAAAATACAAAAAAAGATTTAAGG	7	0	0	0	1	0	1	0	0	0	0	0	0	0	0	1	0	0	0	0	0
GTACCAATATACAAGTCTCTTAGTCT_TTAAAAATACAAAAAAAGATTTAAGG	8	0	1	0	0	1	0	0	0	1	0	2	1	0	0	0	0	0	0	0	0
TATAGAACGTTCAAAGTAATTCAGTG_TTAAAAATACAAAAAAAGATTTAAGG	9	0	0	0	0	0	0	0	0	0	0	0	0	0	0	0	0	0	0	0	0
AAGGGAACAACGAACATCGTTATATG_TTAAAAATACAAAAAAAGATTTAAGG	3	0	0	0	0	0	0	0	0	0	0	0	0	0	1	0	0	0	0	0	0
TATCGGTACCACAAGAATTTTGTGGG_TTAAAAATACAAAAAAAGATTTAAGG	5	0	0	0	0	0	0	0	0	0	0	0	0	0	0	0	0	0	0	0	0
GTAGCAATCAGTAAGTAGGTTGGATT_TTAAAAATACAAAAAAAGATTTAAGG	10	0	0	0	0	0	0	0	0	0	0	0	0	0	0	0	0	0	0	0	0
GCTCGAAGCGGGAAATCTGTTTGGTG_TTAAAAATACAAAAAAAGATTTAAGG	2	0	0	0	0	0	0	0	1	0	1	0	0	0	0	0	0	0	0	0	0
GCGCTAACAGTGAATATGATTCGAGA_TTAAAAATACAAAAAAAGATTTAAGG	6	0	0	0	0	0	0	0	0	0	1	0	0	0	0	0	0	0	0	0	0
GGTCAAAAACTGAACAGGCTTGTTTA_TTAAAAATACAAAAAAAGATTTAAGG	6	0	0	0	0	0	0	0	0	0	0	0	0	0	0	0	0	0	0	0	0
CATTCAAAAGGGAAGAGTTTTGACTC_TTAAAAATACAAAAAAAGATTTAAGG	1	0	0	0	0	0	0	0	0	0	0	0	0	0	0	0	0	0	0	0	0
CTAGTAACTGTGAAAGTGTTTCGTCG_TTAAAAATACAAAAAAAGATTTAAGG	15	0	0	0	0	0	1	0	1	1	2	0	0	0	0	1	0	0	0	0	0
TAAACAAGATTAAATCCCTTTATTTG_TTAAAAATACAAAAAAAGATTTAAGG	1	0	0	0	0	0	0	1	0	0	0	0	0	0	0	0	0	0	0	0	0
TAAAGAATTGCAAAAGAATTTACACG_TTAAAAATACAAAAAAAGATTTAAGG	2	0	0	0	0	0	0	0	0	0	0	0	0	0	0	0	0	0	0	0	0
TTTTGAAAAGGGAATACTCTTTGTGG_TTAAAAATACAAAAAAAGATTTAAGG	3	0	0	0	0	0	0	0	0	0	0	0	0	0	0	0	0	0	0	0	0
CCAGTAACCAGGAAAAGGGTTCGATA_TTAAAAATACAAAAAAAGATTTAAGG	1	0	0	0	0	0	0	0	0	0	1	0	0	0	0	0	0	0	0	0	0
TACCTAAATGTCAACCCATTTTAACA_TTAAAAATACAAAAAAAGATTTAAGG	6	0	0	0	0	0	0	0	0	0	0	1	0	0	0	0	0	0	0	0	0
ATTAAAATATACAACTATATTGGCTA_TTAAAAATACAAAAAAAGATTTAAGG	3	0	0	0	0	0	0	1	0	0	3	3	0	0	4	7	1	1	0	1	3
TAGAGAACATCAAAGATAGTTTCGGT_TTAAAAATACAAAAAAAGATTTAAGG	1	0	0	0	0	0	0	0	0	0	0	0	0	0	0	0	0	0	0	0	0
AACGAAAAACTCAATGCGTTTTATCG_TTAAAAATACAAAAAAAGATTTAAGG	8	0	0	0	0	0	0	0	1	0	0	1	0	0	0	0	0	0	0	0	0
TATGGACTAAAGGAGGCTTTTGTCGACGGATCCGATATCGGTACCC_TTAAAAATACAAAAAAAGATTTAAGG	1	0	0	0	0	0	0	0	0	0	0	0	0	0	0	0	0	0	0	0	0
ATCATAAATGGGAAATGATTTAAATA_TTAAAAATACAAAAAAAGATTTAAGG	5	0	0	0	0	0	0	0	0	0	0	0	0	0	0	0	0	0	0	0	0
GTGGAAATTTGAAATGAGATTGTTAG_TTAAAAATACAAAAAAAGATTTAAGG	3	0	0	0	0	0	1	0	2	1	1	2	0	0	1	2	1	0	0	0	0
TTCCCAAAAAGGAACGTGGTTTTGGG_TTAAAAATACAAAAAAAGATTTAAGG	15	1	0	0	0	0	1	0	0	0	0	0	0	0	0	0	0	0	0	0	0
ATGCTAATAGTAAAAATTTTTTATTC_TTAAAAATACAAAAAAAGATTTAAGG	1	0	0	0	0	0	0	0	0	0	0	0	0	0	0	0	0	0	0	0	0
CACACAAGAGTAAAACATTTTCTAGA_TTAAAAATACAAAAAAAGATTTAAGG	2	0	0	0	0	0	0	0	0	0	0	0	0	0	0	0	0	0	0	0	0
GTTGAAAGAAGTAACGAGCTTTGGTG_TTAAAAATACAAAAAAAGATTTAAGG	6	1	0	0	0	0	0	1	0	0	0	0	0	0	1	0	0	0	0	0	0
GGATGAATAGATAAGGCGCTTTGTCC_TTAAAAATACAAAAAAAGATTTAAGG	6	0	0	0	0	0	0	0	0	0	0	0	0	0	0	0	0	0	0	0	0
ATCAGAAACATCAAATAACTTGGCGG_TTAAAAATACAAAAAAAGATTTAAGG	4	0	0	0	0	0	0	0	0	0	0	0	0	0	0	0	0	0	0	0	0
CCATTAAGGAAAAAAATATTTCGTAT_TTAAAAATACAAAAAAAGATTTAAGG	1	0	0	0	0	0	0	0	0	0	0	0	0	0	0	0	0	0	0	0	0
ACACCAATAGATAAGCGTGTTACGTA_TTAAAAATACAAAAAAAGATTTAAGG	8	0	0	0	0	0	0	1	0	0	0	0	0	0	0	0	0	0	0	0	0
AGATGAAACATTAACACACTTTCACA_TTAAAAATACAAAAAAAGATTTAAGG	3	0	0	0	0	0	0	0	0	0	0	0	0	0	0	0	0	0	0	0	0
CCCCTAAAACAAAAGCGTGTTCTAAT_TTAAAAATACAAAAAAAGATTTAAGG	2	0	0	0	0	0	0	0	0	0	0	0	0	0	0	0	0	0	0	0	0
GCCCTAAACTGCAAGTCTTTTTTTTG_TTAAAAATACAAAAAAAGATTTAAGG	1	0	0	0	0	0	0	0	0	0	0	0	0	0	0	0	0	0	0	0	0
ACACAAAGGAGCAACGTTGTTACTCC_TTAAAAATACAAAAAAAGATTTAAGG	6	0	1	0	0	0	0	0	0	0	0	0	0	0	0	0	0	0	0	0	0
AAAGAAATACTGAAATCTTTTGGGTA_TTAAAAATACAAAAAAAGATTTAAGG	1	0	0	0	0	0	1	1	0	0	0	0	0	0	0	1	0	0	0	0	0
ATGCTAAATGGTAATTACGTTTGTGC_TTAAAAATACAAAAAAAGATTTAAGG	4	0	0	0	0	0	0	0	0	0	0	0	0	0	0	0	0	0	0	0	0
TCCCGAAAAAATAACTTAGTTGGATT_TTAAAAATACAAAAAAAGATTTAAGG	6	0	0	1	0	0	0	0	0	0	0	0	0	0	0	0	1	0	0	0	0
GTCGCAACATTGAAGAGCATTATTTC_TTAAAAATACAAAAAAAGATTTAAGG	7	0	0	0	0	0	0	0	0	0	0	0	0	0	0	0	0	0	0	0	0
TTAAGAAACGGTTAATATAGTTATACC_TTAAAAATACAAAAAAAGATTTAAGG	2	0	0	0	0	0	0	0	0	0	0	0	0	0	0	0	0	0	0	0	0
TTGTAAAAACTAAACACCTTTTCCTA_TTAAAAATACAAAAAAAGATTTAAGG	2	0	0	0	0	0	0	0	0	0	1	0	0	0	0	0	0	0	0	0	0
TCTGGAATCCATAATACTATTGACCG_TTAAAAATACAAAAAAAGATTTAAGG	9	0	0	0	0	0	0	0	0	0	0	0	0	0	0	0	0	0	0	0	0
TTAGAAAATTCAAAGCACATTTTTTT_TTAAAAATACAAAAAAAGATTTAAGG	1	0	0	0	0	0	0	0	0	0	0	1	0	0	0	0	1	0	0	0	0
GAAAAAACCTAGAAATTGTTTAGACT_TTAAAAATACAAAAAAAGATTTAAGG	3	0	0	0	0	0	0	0	0	0	0	0	0	0	0	0	0	0	0	0	0
GACCGAATGCGCAACCAGCTTGGCTC_TTAAAAATACAAAAAAAGATTTAAGG	6	0	0	0	1	0	0	1	0	0	0	2	0	0	1	0	0	0	0	0	0
CTAATAATCCACAATCGAGTTAGGAC_TTAAAAATACAAAAAAAGATTTAAGG	3	0	0	0	0	0	0	0	0	0	0	0	0	0	0	0	0	0	0	0	0
GATGGAACGGCCAAGGTATTTGTGGG_TTAAAAATACAAAAAAAGATTTAAGG	8	0	0	0	0	0	0	0	0	0	0	1	0	0	0	1	0	0	0	0	0
ATGAGAACTCGGAAAGGATTTGATAG_TTAAAAATACAAAAAAAGATTTAAGG	4	0	0	0	0	0	0	0	0	0	0	0	0	0	0	0	0	0	0	0	0
TCTTAAATACTCAAAGGTTTTTAGTT_TTAAAAATACAAAAAAAGATTTAAGG	1	0	0	0	0	0	0	0	0	0	0	0	0	0	0	0	0	0	0	0	0
GTATAAAGACGCAATGGGCTAGGA_TTAAAAATACAAAAAAAGATTTAAGG	9	0	0	0	0	0	0	0	0	0	0	0	0	0	0	0	0	0	0	0	0
GAATAAAACTACAACGATCTTTCCAC_TTAAAAATACAAAAAAAGATTTAAGG	2	0	0	0	0	0	0	0	0	0	0	0	0	0	0	0	0	0	0	0	0
GCGGTAAACGGGAAGGGTGTTGCGAG_TTAAAAATACAAAAAAAGATTTAAGG	3	0	0	0	0	0	0	0	0	0	0	0	0	0	0	0	0	0	0	0	0
CAATTAACGTTAAATCTTATTTCAGC_TTAAAAATACAAAAAAAGATTTAAGG	6	0	0	0	0	0	1	0	0	0	0	0	0	0	0	0	0	0	0	0	0
ATGGTAATAATAAACCTTATTGCTAT_TTAAAAATACAAAAAAAGATTTAAGG	12	0	1	0	0	0	0	0	0	0	1	2	0	1	2	4	0	0	0	0	0
TCAACAATTCTCAAAAAAGTTGTTTA_TTAAAAATACAAAAAAAGATTTAAGG	3	0	0	0	0	0	0	0	0	0	0	0	0	0	0	0	0	0	0	0	0
GCATCAATCGTAAATATCATTAGTAG_TTAAAAATACAAAAAAAGATTTAAGG	1	0	0	0	0	0	0	0	0	0	0	0	0	0	0	0	0	0	0	0	0
GACTCAAATGATAACCCCCTTTGTTA_TTAAAAATACAAAAAAAGATTTAAGG	2	0	0	0	0	0	0	0	0	0	0	0	0	0	0	0	0	0	0	0	0
GCTGAAAGTGACAATATAATTTTCGG_TTAAAAATACAAAAAAAGATTTAAGG	13	0	0	1	0	0	0	2	0	0	1	1	0	0	1	3	0	0	0	0	0
TGCCCAACATATAAAACCATTGTATA_TTAAAAATACAAAAAAAGATTTAAGG	2	0	0	0	0	0	0	0	0	0	0	0	0	0	0	0	0	0	0	0	0
AGTTGAAGAATCAAGGTACTTTTGCC_TTAAAAATACAAAAAAAGATTTAAGG	8	0	0	0	1	2	0	0	0	0	0	1	0	0	0	0	0	0	0	0	0
AGGCTAAAATCTAAGCCTCTTCCCAT_TTAAAAATACAAAAAAAGATTTAAGG	5	0	0	0	0	0	0	0	0	0	0	0	0	0	0	0	0	0	0	0	0
ATTCCAACTGATAAAAAGGTTGATTG_TTAAAAATACAAAAAAAGATTTAAGG	11	0	0	0	0	0	0	0	0	0	0	2	0	0	0	0	0	0	0	0	0
TACATAAGGGTCAACCCTTTTCTACC_TTAAAAATACAAAAAAAGATTTAAGG	12	0	0	0	0	0	0	1	0	0	1	0	0	0	0	0	0	0	0	0	0
TCACTAATATTCAAACAGTTTGGTCC_TTAAAAATACAAAAAAAGATTTAAGG	7	0	0	0	0	0	0	0	0	0	1	0	0	0	0	0	0	0	0	0	0
ACCAAAATGGGTAATAATCTTGGGGA_TTAAAAATACAAAAAAAGATTTAAGG	1	0	0	0	0	0	0	0	0	0	0	0	0	0	0	0	0	0	0	0	0
TTTGTAATCCATAAGGCATTTCCTTC_TTAAAAATACAAAAAAAGATTTAAGG	12	1	0	0	0	0	0	0	0	0	0	1	1	0	0	0	0	0	0	0	0
GGCCAAAAATATAAGCGAGTTACGGG_TTAAAAATACAAAAAAAGATTTAAGG	4	0	0	0	0	0	0	0	0	0	0	0	0	0	0	0	0	0	0	0	0
GATCAAACGTAAAACTCGCTTGTACC_TTAAAAATACAAAAAAAGATTTAAGG	4	0	0	0	0	0	1	0	0	0	0	0	0	0	0	0	0	0	0	0	0
GTAGCAATCTAAAAAGTTGTTGAAGT_TTAAAAATACAAAAAAAGATTTAAGG	4	0	0	0	0	0	0	0	0	0	1	0	0	0	0	0	0	0	0	0	0
AGCACAAGTTAGAATTTAATTCTCCT_TTAAAAATACAAAAAAAGATTTAAGG	1	0	0	0	0	0	0	0	0	0	0	0	0	0	0	0	0	0	0	0	0
ATTTTAATTAATAACACTCTTGGAAA_TTAAAAATACAAAAAAAGATTTAAGG	1	0	0	0	0	0	0	0	0	1	0	0	0	0	0	0	0	0	0	0	0
ACTTAAAACACCAAGAAACTTCACAC_TTAAAAATACAAAAAAAGATTTAAGG	1	0	0	0	0	0	0	0	0	0	0	0	0	0	0	0	0	0	0	0	0
GTATTAAAACTAAAGGTCCTTGGAAT_TTAAAAATACAAAAAAAGATTTAAGG	4	0	0	0	0	0	0	0	0	0	0	0	0	0	0	0	0	0	0	0	0
TGGAAAACGCGTAACCCTATTGTTTT_TTAAAAATACAAAAAAAGATTTAAGG	3	0	0	0	0	0	0	0	0	1	0	0	0	0	0	0	0	0	0	0	0
GATCCGATATCGGTACCATTTGTTAT_TTAAAAATACAAAAAAAGATTTAAGG	16	0	0	0	0	0	1	2	0	0	4	4	2	0	2	1	0	0	0	0	0
AGCACAACTAAGAAGATCTTTAATAG_TTAAAAATACAAAAAAAGATTTAAGG	7	0	0	0	0	0	0	0	0	0	1	0	0	0	0	0	0	1	0	0	0
CGAAGAAGTGGCAACCATATTACCTG_TTAAAAATACAAAAAAAGATTTAAGG	5	0	0	0	0	0	0	0	0	0	0	0	0	0	0	1	0	0	0	0	0
TTGACAATTATTAAACGCATTCCCGG_TTAAAAATACAAAAAAAGATTTAAGG	15	0	0	0	0	0	2	1	0	0	0	1	0	0	0	1	0	0	0	0	0
CGGACAACCTCTAAACAGCTTTTAGC_TTAAAAATACAAAAAAAGATTTAAGG	8	0	0	1	0	1	1	0	1	0	2	1	0	0	0	0	0	0	0	0	0
CACCTAACAGGGAACTTGATTGTTGA_TTAAAAATACAAAAAAAGATTTAAGG	2	0	0	1	0	0	0	0	0	0	0	0	0	0	0	0	0	0	0	0	0
GGTTCAAACGACAATCTACTTAGTTC_TTAAAAATACAAAAAAAGATTTAAGG	6	0	0	0	0	0	0	0	0	0	0	0	0	0	0	0	0	0	0	0	0
CAGTGAATATTTAAAACGATTACATG_TTAAAAATACAAAAAAAGATTTAAGG	2	0	0	0	0	0	0	0	0	0	0	0	0	0	0	0	0	0	0	0	0
AGGTGAAAATTAAAGGAACTTAACGA_TTAAAAATACAAAAAAAGATTTAAGG	6	0	0	0	0	0	0	0	1	0	0	0	0	0	0	1	0	0	0	0	0
TCAGAAACGAAAAAACTTTTTCTAGT_TTAAAAATACAAAAAAAGATTTAAGG	5	0	0	0	0	0	0	0	0	0	0	0	0	0	0	0	0	0	0	0	0
ATACCAACCCCGAAGCATTTTGGTAC_TTAAAAATACAAAAAAAGATTTAAGG	4	0	0	0	0	0	0	0	0	0	0	0	0	0	0	0	0	0	0	0	0
CCACAAATCGATAATTCTTTTGTTTC_TTAAAAATACAAAAAAAGATTTAAGG	1	0	0	0	0	0	0	0	0	0	0	0	0	0	0	0	0	0	0	0	0
AACTCAAAACGCAATGAATTTTCAGT_TTAAAAATACAAAAAAAGATTTAAGG	5	0	0	0	0	0	0	2	0	0	1	0	0	0	0	0	0	0	0	0	0
GATATAAATGGGAATGTCGTTTTATA_TTAAAAATACAAAAAAAGATTTAAGG	2	0	0	0	0	0	0	0	0	0	0	0	0	0	0	0	0	0	0	0	0
CATCCAACTGGCAATGAATTTCGTCG_TTAAAAATACAAAAAAAGATTTAAGG	5	0	0	0	0	0	0	0	0	0	0	0	0	0	0	0	0	0	0	0	0
TTCAAAATTCGTAAAGTCCTTTGTTG_TTAAAAATACAAAAAAAGATTTAAGG	5	0	0	0	0	0	0	0	0	0	0	0	0	0	0	0	0	0	0	0	0
AGCTTAACCGGGAAAGGCCTTATCCG_TTAAAAATACAAAAAAAGATTTAAGG	3	0	0	0	0	0	0	1	0	0	0	2	0	0	0	0	0	0	0	0	0
TTTTAAAGCGGGAAAAATGTTTTCGC_TTAAAAATACAAAAAAAGATTTAAGG	7	0	0	0	0	0	0	0	0	0	0	1	0	0	0	0	0	0	0	0	0
ATCGAAACGTTTAAGGTCGTTCTTGG_TTAAAAATACAAAAAAAGATTTAAGG	4	0	0	0	0	0	0	0	1	0	0	0	0	0	0	2	0	0	0	0	0
GGGACAATGAAGAAAGGTATTACGAG_TTAAAAATACAAAAAAAGATTTAAGG	2	0	0	0	0	0	0	0	0	0	0	0	0	0	0	0	0	0	0	0	0
ATAAAAATCGAAAATAGCGTTATGAC_TTAAAAATACAAAAAAAGATTTAAGG	1	0	0	0	0	0	0	0	0	0	0	0	0	0	0	0	0	0	0	0	0
CGTCGAAAATCGAAACTTTTTTAAAG_TTAAAAATACAAAAAAAGATTTAAGG	2	0	0	0	0	0	0	0	0	0	0	0	0	0	0	0	0	0	0	0	0
TTTTTAACCCTTAACTGATTTAAGAC_TTAAAAATACAAAAAAAGATTTAAGG	3	0	0	0	0	0	0	0	0	0	0	0	0	0	0	0	0	0	0	0	0
GTGGAAAGTTAAAACACAGTTGGTGG_TTAAAAATACAAAAAAAGATTTAAGG	10	0	0	0	0	0	1	0	0	0	0	0	0	0	0	0	0	0	0	0	0
GCGTCAAATCGGAATTTCTTTTGCTG_TTAAAAATACAAAAAAAGATTTAAGG	27	0	0	1	0	0	0	0	0	0	0	1	0	0	0	0	0	0	0	0	0
TTACAAATCGGTAACAGGGTTCTATG_TTAAAAATACAAAAAAAGATTTAAGG	2	0	0	0	0	0	0	0	0	0	0	0	0	0	0	0	0	0	0	0	0
TCCGGAAATCCTAATAGCGTTTTATA_TTAAAAATACAAAAAAAGATTTAAGG	1	0	0	0	0	0	0	0	0	0	0	0	0	0	0	0	0	0	0	0	0
GAGATAAATCCGAAGGATCTTGCATT_TTAAAAATACAAAAAAAGATTTAAGG	1	0	0	0	0	0	0	0	0	0	0	0	0	0	0	0	0	0	0	0	0
CAACTAATCATTAAGATTTTTTAGCC_TTAAAAATACAAAAAAAGATTTAAGG	3	0	0	0	0	0	0	0	0	0	0	0	0	0	0	0	0	0	0	0	0
TTTTAAAGCTGTAAGGAAGTTGGGCA_TTAAAAATACAAAAAAAGATTTAAGG	4	0	0	0	0	0	0	0	0	0	0	1	0	0	0	0	0	0	1	0	0
TTACGAAATTGGAATCCCTTTAGTCA_TTAAAAATACAAAAAAAGATTTAAGG	1	0	0	0	0	0	0	0	0	0	0	0	0	0	0	0	0	0	0	0	0
TAGGAAATAATAAATATGTTTAGTCG_TTAAAAATACAAAAAAAGATTTAAGG	2	0	0	0	0	0	0	0	0	0	0	0	0	0	0	0	0	0	0	0	0
GACGCAAAGATGAATAGTTTTGAGAT_TTAAAAATACAAAAAAAGATTTAAGG	1	0	0	0	0	0	0	0	0	0	0	0	0	0	0	0	0	0	0	0	0
TAGTAAATTATGAAACTCGTTCTTCA_TTAAAAATACAAAAAAAGATTTAAGG	2	0	0	0	0	0	0	0	0	0	0	0	0	0	0	0	0	0	0	0	0
GGGCCAACAGCAAACGTGGTTCTAAG_TTAAAAATACAAAAAAAGATTTAAGG	4	0	0	0	0	0	0	0	0	0	0	0	0	0	0	0	0	0	0	0	0
TAGACAACATCGAAATCTTTTGGTTT_TTAAAAATACAAAAAAAGATTTAAGG	3	0	0	0	0	0	1	0	0	0	0	0	0	0	0	0	0	0	0	0	0
TTTCCAATGCGAAAGACGATTTATCC_TTAAAAATACAAAAAAAGATTTAAGG	3	0	0	0	0	0	1	0	0	0	0	0	0	0	1	0	1	0	0	0	0
ATGTGAAAGCAGAAGTAAGTTAATGG_TTAAAAATACAAAAAAAGATTTAAGG	27	0	1	1	0	0	0	1	0	0	1	2	0	1	1	1	0	0	0	0	0
ATCACAAATGATAAGCTCATTCTTGG_TTAAAAATACAAAAAAAGATTTAAGG	4	0	0	0	0	0	0	0	0	0	0	0	0	0	0	0	0	0	0	0	0
TCACCAATATGAAACATCCTTTAGAG_TTAAAAATACAAAAAAAGATTTAAGG	2	0	0	0	0	0	1	0	0	0	1	0	0	0	0	0	0	0	0	0	0
GTCATAAACTATAAGTTTGTTTTACG_TTAAAAATACAAAAAAAGATTTAAGG	3	0	0	0	0	0	0	1	0	0	0	0	0	0	0	0	0	0	0	0	0
AATGAAACCCGGAAATGATTTCTATA_TTAAAAATACAAAAAAAGATTTAAGG	3	0	0	0	0	0	0	0	0	0	0	0	0	0	0	0	0	0	0	0	0
TAAGCAATCGTGAAGACACTTCAGCT_TTAAAAATACAAAAAAAGATTTAAGG	3	0	0	0	0	0	0	0	0	0	0	1	0	0	0	0	0	0	0	0	0
AAACCAATGGGCAACGACCTTTTCAA_TTAAAAATACAAAAAAAGATTTAAGG	2	0	0	0	0	0	0	0	0	0	0	0	0	0	0	0	0	0	0	0	0
CAGCCAAGGGATAATATATTTAGATG_TTAAAAATACAAAAAAAGATTTAAGG	4	0	0	0	0	0	0	0	0	0	0	0	0	0	1	0	0	0	0	0	0
AAAGAAAAGTACAACGGCTTTGACCT_TTAAAAATACAAAAAAAGATTTAAGG	1	0	0	0	0	0	0	0	0	0	0	0	0	0	0	0	0	0	0	0	0
AACGTAATCTGTAAAATAATTCAGTC_TTAAAAATACAAAAAAAGATTTAAGG	2	0	0	0	0	0	0	0	0	0	0	1	0	0	0	0	0	0	0	0	0
GTCTTAATGTTCAACATGATTTGGCT_TTAAAAATACAAAAAAAGATTTAAGG	6	0	0	0	0	0	0	0	0	0	0	0	0	0	1	1	0	0	0	0	0
ATCAAAAAACAGAATTCCTTTCGCTT_TTAAAAATACAAAAAAAGATTTAAGG	7	0	0	0	0	0	0	0	0	0	0	0	0	0	0	0	0	0	0	0	0
TATTCAATCGTGAATTTAATTCTAAC_TTAAAAATACAAAAAAAGATTTAAGG	1	0	0	0	0	0	0	0	0	0	0	0	0	0	0	0	0	0	0	0	0
ATTTTAAGTCCAAAAGTTCTTATGGC_TTAAAAATACAAAAAAAGATTTAAGG	1	0	0	0	0	0	0	0	0	0	0	0	0	0	0	0	0	0	0	0	0
CGGCAAAAGATCAATTAGGTTCGCTA_TTAAAAATACAAAAAAAGATTTAAGG	1	0	0	0	0	0	0	0	0	0	0	0	0	0	0	0	0	0	0	0	0
ACACCAACAAGTAATTATCTTTTTCA_TTAAAAATACAAAAAAAGATTTAAGG	1	0	0	0	0	0	0	0	0	0	0	0	0	0	0	0	0	0	0	0	0
CACTTAAATAGTAACGCTCTTGTCCC_TTAAAAATACAAAAAAAGATTTAAGG	14	0	0	0	0	0	2	0	0	0	3	7	0	1	5	8	0	3	0	0	0
ATCAAAAAAGCTAACTTCTTTGCTTT_TTAAAAATACAAAAAAAGATTTAAGG	4	0	0	0	0	0	0	0	0	0	0	0	0	0	0	0	0	0	0	0	0
CACCGAAATAGCAAAATTGTTGGTAC_TTAAAAATACAAAAAAAGATTTAAGG	10	0	0	0	0	0	0	0	0	0	0	0	0	1	1	1	0	0	0	0	0
AATGAAATCATTAACGATATTTTCAT_TTAAAAATACAAAAAAAGATTTAAGG	4	0	0	0	0	0	0	0	0	0	0	0	0	0	0	0	0	0	0	0	0
CTTCGAAATATTAAAATCGTTCAATA_TTAAAAATACAAAAAAAGATTTAAGG	1	0	0	0	0	0	0	0	0	0	0	0	0	0	0	0	0	0	0	0	0
ATACAAAAGCAAAATGAATTTAGGGC_TTAAAAATACAAAAAAAGATTTAAGG	6	0	0	0	0	0	0	0	0	0	0	0	0	0	0	0	0	0	0	0	0
TTAGAAAACTCAAAAACGATTAGAAG_TTAAAAATACAAAAAAAGATTTAAGG	6	0	0	0	0	0	1	0	0	0	1	0	0	0	0	0	0	0	0	0	0
TCGTGAAGACCAAAATCACTTTTCAC_TTAAAAATACAAAAAAAGATTTAAGG	8	0	0	0	0	0	0	0	0	0	0	1	0	1	0	0	0	0	0	0	0
GAATGAATCTGTAACTGCTTTTAGAG_TTAAAAATACAAAAAAAGATTTAAGG	9	0	1	0	0	0	1	0	0	2	2	17	3	3	11	37	1	11	0	0	5
TTGAGAAGAAGCAACCTGTTTGTTGT_TTAAAAATACAAAAAAAGATTTAAGG	2	0	0	0	0	0	1	0	0	1	1	0	0	0	0	0	0	0	0	0	0
CAACCAATTCGCAAGCCGGTTTAAGG_TTAAAAATACAAAAAAAGATTTAAGG	1	0	0	0	0	0	0	0	0	0	0	0	0	0	0	0	0	0	0	0	0
CAACCAATAACCAAGTGCTTTCATTT_TTAAAAATACAAAAAAAGATTTAAGG	1	0	0	0	0	0	0	0	0	0	0	0	0	0	0	0	0	0	0	0	0
ACCTGAATTTAAAAGCTGATTAAACT_TTAAAAATACAAAAAAAGATTTAAGG	5	0	0	0	0	1	1	1	1	0	0	1	0	0	1	0	0	0	0	0	0
CGGGCAACTGGGAAGGATCTTGCGGC_TTAAAAATACAAAAAAAGATTTAAGG	2	0	0	0	0	0	0	0	0	0	0	0	0	0	0	0	0	0	0	0	0
AGTGGAACAATAAAAAAACTTCCTCA_TTAAAAATACAAAAAAAGATTTAAGG	7	0	0	0	0	0	1	0	0	1	0	0	0	0	0	0	0	0	0	0	0
GTTCCAACGATGAAGGTTATTCGTTG_TTAAAAATACAAAAAAAGATTTAAGG	17	0	0	0	0	0	0	0	0	0	0	2	0	0	0	0	0	1	0	0	0
GTAAGAAGAGTAAAGTCGGTTCTTAA_TTAAAAATACAAAAAAAGATTTAAGG	3	0	0	0	0	0	0	0	0	0	0	0	0	0	0	0	0	0	0	0	0
TAATTAACATCAAAGGTTATTATTCA_TTAAAAATACAAAAAAAGATTTAAGG	3	0	0	0	0	0	0	0	0	0	0	0	0	0	0	0	0	0	0	0	0
AATTTAATACAAAAAGGTATTCAGGT_TTAAAAATACAAAAAAAGATTTAAGG	3	0	0	0	0	0	0	0	0	0	0	0	0	0	0	0	0	0	0	0	0
TCTATAAAAGCTAAAGGCTTTGTGAC_TTAAAAATACAAAAAAAGATTTAAGG	2	0	0	0	0	0	0	0	0	0	0	0	0	0	0	0	0	0	0	0	0
TCCCAAAAGGGGAAAGGCGTTTGGTT_TTAAAAATACAAAAAAAGATTTAAGG	1	0	0	0	0	0	0	0	0	1	0	0	0	0	0	0	0	0	0	0	0
GGGGAAAGCGGGAAATCGATTAGCAG_TTAAAAATACAAAAAAAGATTTAAGG	2	0	0	0	0	0	0	0	0	0	0	0	0	0	0	0	0	0	0	0	0
GCGGCAATTTTGAACGCCTTTCGTCA_TTAAAAATACAAAAAAAGATTTAAGG	7	0	0	0	0	0	0	0	0	0	0	0	0	0	0	0	0	0	0	0	0
CGGTTAATCCATAAATTGTTTATAAC_TTAAAAATACAAAAAAAGATTTAAGG	1	0	0	0	0	0	0	0	0	0	0	0	0	0	0	0	0	0	0	0	0
TGATAAACACAAAATCTAATTGTTAC_TTAAAAATACAAAAAAAGATTTAAGG	5	1	0	0	0	0	1	0	1	0	0	0	1	0	0	0	0	0	0	0	0
ATGATAAATTGAAACAAATTTATTGG_TTAAAAATACAAAAAAAGATTTAAGG	5	0	0	0	0	0	0	0	0	0	0	0	0	0	0	0	0	0	0	0	0
TAGGGAAGGGCGAACGGTGTTGCGAT_TTAAAAATACAAAAAAAGATTTAAGG	19	0	2	0	0	1	1	0	0	0	1	1	0	0	0	0	0	0	0	0	0
ATAGTAATATGTAATCGAATTTTGTC_TTAAAAATACAAAAAAAGATTTAAGG	2	0	0	0	0	0	0	0	0	0	0	0	0	0	0	0	0	0	0	0	0
AACTAAACGATTAAGTTCATTGAGCC_TTAAAAATACAAAAAAAGATTTAAGG	11	0	1	0	0	0	0	0	0	0	0	0	0	0	0	1	0	0	0	0	0
ATGTTAATCGTGAAGCCGTTTGATTC_TTAAAAATACAAAAAAAGATTTAAGG	1	0	0	0	0	0	0	0	0	0	0	0	0	0	0	0	0	0	0	0	0
GATACAATATGTAATGGGCTTTAGTT_TTAAAAATACAAAAAAAGATTTAAGG	5	1	0	0	0	0	0	0	0	1	0	0	0	0	0	0	0	0	0	0	0
ATACTAAAGCGAAATCAATTTTACAT_TTAAAAATACAAAAAAAGATTTAAGG	4	0	0	0	0	0	0	0	0	1	1	0	0	0	0	0	0	0	0	0	0
CCAATAAACGTCAACCGTCTTGGGGG_TTAAAAATACAAAAAAAGATTTAAGG	2	0	0	0	0	0	0	0	0	0	0	0	0	0	0	0	0	0	0	0	0
CCGGAAAACAATAATAGCGTTACGTC_TTAAAAATACAAAAAAAGATTTAAGG	4	0	0	0	0	0	0	0	0	0	0	0	0	0	0	0	0	0	0	0	0
ATATCAAGAGTCAAACCAATTTTTCA_TTAAAAATACAAAAAAAGATTTAAGG	4	0	0	0	0	0	1	0	0	0	0	0	0	0	0	1	0	0	0	0	1
ACGTCAATAGCGAAACTGCTTTTTGG_TTAAAAATACAAAAAAAGATTTAAGG	2	0	0	0	0	0	0	0	0	0	0	0	0	0	0	1	0	0	0	0	0
ATTATAAGTCACAATGTTTTTAAGAT_TTAAAAATACAAAAAAAGATTTAAGG	3	0	0	0	0	0	0	0	0	0	0	1	0	0	0	0	0	0	0	0	0
TGCTGAACATCTAATCTGGTTTCCGC_TTAAAAATACAAAAAAAGATTTAAGG	15	0	0	1	0	0	2	0	0	0	0	1	0	0	1	4	0	0	0	0	0
TCTCGAACCCTTAAGCGCGTTAGTGA_TTAAAAATACAAAAAAAGATTTAAGG	2	0	0	1	0	0	0	0	0	0	0	0	0	0	0	0	0	0	0	0	0
AGCATAATAACTAAGTTTTTTGGGAA_TTAAAAATACAAAAAAAGATTTAAGG	3	0	1	0	0	0	0	0	0	0	0	0	0	0	0	0	0	0	0	0	0
ATCAGAATTGCTAACCTCCTTATGGT_TTAAAAATACAAAAAAAGATTTAAGG	13	0	0	1	0	0	0	0	0	0	1	0	1	0	0	1	0	0	0	0	0
ACACAAATCATAAACAGTGTTATTAT_TTAAAAATACAAAAAAAGATTTAAGG	5	0	0	0	0	0	0	0	0	0	0	0	0	0	0	0	0	0	0	0	0
CCTCGAATAAATAATGTTCTTCCCCG_TTAAAAATACAAAAAAAGATTTAAGG	3	1	0	0	0	0	1	0	0	1	0	0	0	0	0	0	0	0	0	0	0
TTCCGAAACGATAAAGAAATTGCATG_TTAAAAATACAAAAAAAGATTTAAGG	6	0	0	0	0	0	0	0	0	0	1	2	0	0	0	0	0	0	0	0	1
TGAATAAAATCGAATAGCTTTTTAAC_TTAAAAATACAAAAAAAGATTTAAGG	2	0	0	0	0	0	0	0	0	0	0	0	0	0	0	0	0	0	0	0	0
ACGCCAATGGTAAAGTGGATTAGACT_TTAAAAATACAAAAAAAGATTTAAGG	1	0	0	0	0	0	0	1	0	0	0	0	0	0	0	0	0	0	0	0	0
AGCGCAATTCAAAACCTACTTAGTCG_TTAAAAATACAAAAAAAGATTTAAGG	12	1	0	0	0	0	0	0	0	0	0	0	0	0	0	0	0	0	0	0	0
TGTCCAAATAGAAAAGCGTTTAAAGA_TTAAAAATACAAAAAAAGATTTAAGG	3	0	0	0	0	0	0	1	0	0	0	0	0	0	0	0	0	0	0	0	0
CTTCGAATATCTAATGGTGTTGATTT_TTAAAAATACAAAAAAAGATTTAAGG	2	0	0	0	0	0	0	1	0	0	0	0	0	0	0	0	0	0	0	0	0
TTTCTAAGCTAAAAACCCATTATATG_TTAAAAATACAAAAAAAGATTTAAGG	6	0	0	0	0	0	1	0	0	0	0	1	0	0	0	0	0	0	0	0	0
CGTGCAAAAGGTAAGTGGTTTAGCCT_TTAAAAATACAAAAAAAGATTTAAGG	4	0	0	0	0	0	0	0	0	0	0	0	0	0	0	0	0	0	0	0	0
ACACCAATTGGGAAAAGCCTTTGCAC_TTAAAAATACAAAAAAAGATTTAAGG	2	0	0	0	0	0	1	0	0	0	0	0	0	0	0	0	0	0	0	0	0
TTTCTAACGTTCAATTACCTTCTTGC_TTAAAAATACAAAAAAAGATTTAAGG	3	0	0	0	0	0	0	0	0	0	0	0	0	0	0	0	0	0	0	0	0
GCTAAAAATACGAATTACCTTGAGCG_TTAAAAATACAAAAAAAGATTTAAGG	3	0	0	0	0	0	0	0	0	0	0	0	0	0	0	0	0	0	0	0	0
TAGGTAAACCCGAACTGGATTTAAAA_TTAAAAATACAAAAAAAGATTTAAGG	1	0	0	0	0	0	0	0	0	0	0	0	0	0	0	0	0	0	0	0	0
ACCTCAAGGGATAATTCCGTTTCATG_TTAAAAATACAAAAAAAGATTTAAGG	3	0	0	0	0	0	0	0	0	0	0	0	0	0	0	0	0	0	0	0	0
TCTAAAAGTGCTAAGTGGTTTCCGTA_TTAAAAATACAAAAAAAGATTTAAGG	9	0	0	1	0	0	0	0	0	0	1	0	0	0	0	1	0	0	0	0	0
GATTGAAATTGTAACGTGGTTATGCT_TTAAAAATACAAAAAAAGATTTAAGG	4	0	0	0	0	0	0	0	0	0	0	0	0	0	0	0	0	0	0	0	0
CAACGAAGTGGAAATTTCGTTGCTTT_TTAAAAATACAAAAAAAGATTTAAGG	2	0	0	0	0	0	0	0	0	0	0	0	0	0	0	0	0	0	0	0	0
ACCTTAAAGATAAAGGGCTTTGCAGG_TTAAAAATACAAAAAAAGATTTAAGG	3	0	0	0	0	0	0	0	0	0	0	0	0	0	0	0	0	0	0	0	0
TTATCAATTCCAAAGGCATTTAAAGT_TTAAAAATACAAAAAAAGATTTAAGG	1	0	0	0	0	0	0	0	0	0	0	0	0	0	0	0	0	0	0	0	0
AAAGTAATAATGAATCCCATTTAGGA_TTAAAAATACAAAAAAAGATTTAAGG	7	0	1	1	0	0	0	0	0	0	0	0	0	0	0	1	0	0	0	0	0
GCATCAAATAGCAAAGTTTTTCGAAG_TTAAAAATACAAAAAAAGATTTAAGG	7	0	0	0	0	1	4	1	0	2	5	12	1	3	11	19	1	4	0	0	2
AAACCAATAGGAAAACCAATTTTACT_TTAAAAATACAAAAAAAGATTTAAGG	9	0	0	0	0	0	0	0	0	0	0	1	0	0	0	0	0	0	0	0	0
CTCCTAACTATCAATTTACTTTTGTT_TTAAAAATACAAAAAAAGATTTAAGG	1	0	0	0	0	0	0	0	0	0	0	0	0	0	0	0	0	0	0	0	0
TTCTTAAGTTCGAACCTCGTTGATGC_TTAAAAATACAAAAAAAGATTTAAGG	6	0	0	0	0	0	1	0	1	0	0	0	0	0	0	0	0	0	0	0	0
TTCGCAATATGCAAGTATGTTCTGGA_TTAAAAATACAAAAAAAGATTTAAGG	6	0	0	0	0	0	0	0	0	0	1	0	0	0	0	0	0	0	0	0	0
CCTCAAATGTGGAATCCGATTATTAC_TTAAAAATACAAAAAAAGATTTAAGG	3	0	0	0	0	0	2	1	0	0	1	3	1	0	3	7	1	0	0	0	1
AACGGAAATCTTAAGCAGATTGTTCC_TTAAAAATACAAAAAAAGATTTAAGG	1	0	0	0	0	0	0	0	0	0	0	0	0	0	0	0	0	0	0	0	0
CGTGAAAAGTTTAAGGCCTTTGGAGG_TTAAAAATACAAAAAAAGATTTAAGG	1	0	0	0	0	0	0	0	0	0	0	2	0	0	0	1	0	0	0	0	0
ACCCCAATTATGAATGATTTTGTCAG_TTAAAAATACAAAAAAAGATTTAAGG	6	0	0	0	0	0	0	0	0	0	0	0	0	0	0	0	0	0	0	0	0
ACAGAAACACGGAACGTAATTAGTGG_TTAAAAATACAAAAAAAGATTTAAGG	3	0	0	0	0	0	1	0	0	0	1	0	0	0	0	0	0	0	0	0	0
CTCTAAATATTTAATTTCTTTCCAGA_TTAAAAATACAAAAAAAGATTTAAGG	2	0	0	0	0	0	0	0	0	0	0	0	0	0	0	0	0	0	0	0	0
TCGACAACAATGAAAGGCATTAATTG_TTAAAAATACAAAAAAAGATTTAAGG	8	0	0	0	0	0	1	0	0	0	2	0	0	0	0	0	0	0	0	0	0
AACTTAATTTGGAATATGGTTTTCGC_TTAAAAATACAAAAAAAGATTTAAGG	4	0	0	0	0	0	2	0	0	0	0	0	0	0	0	0	0	1	0	0	0
GGTCAAAAATGGAACCGGTTTGTACG_TTAAAAATACAAAAAAAGATTTAAGG	4	0	0	0	0	0	0	0	0	0	0	0	0	0	0	0	0	0	0	0	0
CCCACAAAACTGAAACACTTTTTTTA_TTAAAAATACAAAAAAAGATTTAAGG	1	0	0	0	0	0	0	0	0	0	0	0	0	0	0	0	0	0	0	0	0
TCTATAAACATCAAAGGCATC_TTAAAAATACAAAAAAAGATTTAAGG	1	0	0	0	0	0	0	0	0	0	0	0	0	0	0	0	0	0	0	0	0
GCTCTAAAGGACAAAGAATTTATAGCA_TTAAAAATACAAAAAAAGATTTAAGG	7	0	0	0	0	0	0	0	0	0	0	1	0	0	0	0	0	0	0	0	0
CCTGTAAGTAGGAAGGTGTTTAAGGT_TTAAAAATACAAAAAAAGATTTAAGG	4	0	0	0	0	0	0	0	0	0	0	0	0	0	0	0	0	0	0	0	0
GCTTAAAGGCAAAATATGATTTTCTA_TTAAAAATACAAAAAAAGATTTAAGG	6	0	0	0	0	0	0	0	0	1	0	0	0	0	0	0	0	1	0	0	0
TTCTGAACAAGGAAGCGCTTTAACCC_TTAAAAATACAAAAAAAGATTTAAGG	5	0	0	0	1	0	0	1	0	0	1	0	0	0	0	1	0	0	0	0	0
CACCGAAGATGAAAATTGCTTACTTA_TTAAAAATACAAAAAAAGATTTAAGG	2	0	0	0	0	0	1	0	0	0	0	0	0	0	0	0	0	0	0	0	0
TTGGTAAACTGTAATTAGTTTAACAT_TTAAAAATACAAAAAAAGATTTAAGG	1	0	0	0	0	0	0	0	0	0	0	0	0	0	0	0	0	0	0	0	0
CGAACAAGAGATAATATTTTTGGTCC_TTAAAAATACAAAAAAAGATTTAAGG	3	0	0	0	0	0	0	0	0	0	0	1	0	0	0	0	0	0	0	0	0
ATTCGAAACATTAATCTTGTTTATCC_TTAAAAATACAAAAAAAGATTTAAGG	5	0	0	0	0	0	0	0	0	0	0	0	0	0	0	0	0	0	0	0	0
GTCCGAAGTGTGAAGGTGTTTTGCAA_TTAAAAATACAAAAAAAGATTTAAGG	7	0	0	1	0	0	0	0	0	0	0	0	0	0	0	0	0	0	0	0	0
AATGAAATACTCAAATGTATTAAGCA_TTAAAAATACAAAAAAAGATTTAAGG	17	0	0	0	1	0	0	0	0	0	2	1	0	0	0	1	0	0	0	0	0
ACGCTAAACGGGAAAGGTGTTATTGG_TTAAAAATACAAAAAAAGATTTAAGG	5	0	1	0	0	0	0	0	0	0	0	0	0	0	0	0	0	0	0	0	0
CGGGAAAGCGTTAAGCGTATTCCGCA_TTAAAAATACAAAAAAAGATTTAAGG	1	0	0	0	0	0	0	0	0	0	0	0	0	0	0	0	0	0	0	0	0
ACAGTAAGCTGGAAGGCGATTAAACG_TTAAAAATACAAAAAAAGATTTAAGG	7	0	0	0	0	0	0	0	0	0	0	0	0	0	0	0	0	0	0	0	0
AGGATAAATTGTAAGTACTTTCCTAG_TTAAAAATACAAAAAAAGATTTAAGG	2	0	0	0	0	0	0	0	0	0	0	0	0	0	0	0	0	0	0	0	0
AGAGCAATGGGCAAGTCTATTGATCT_TTAAAAATACAAAAAAAGATTTAAGG	6	0	0	0	0	0	0	0	0	0	0	0	0	0	0	0	0	0	0	0	0
AAACTAAAAAACAAATTTATTCACTA_TTAAAAATACAAAAAAAGATTTAAGG	2	0	0	0	0	0	0	0	0	0	0	0	0	0	0	0	0	0	0	0	0
AAAGAAAGGATTAAGACCTTTAGGCA_TTAAAAATACAAAAAAAGATTTAAGG	3	0	1	0	0	0	1	0	0	0	1	0	0	0	1	0	0	0	0	0	0
TCACTAAACATAAAATTGTTTTAAAT_TTAAAAATACAAAAAAAGATTTAAGG	1	0	0	0	0	0	0	0	0	0	0	0	0	0	0	0	0	0	0	0	0
TGGTCAATCTCAAAGATAATTTACGT_TTAAAAATACAAAAAAAGATTTAAGG	2	0	0	0	0	0	0	0	0	0	0	0	0	0	0	0	0	0	0	0	0
CAAAGAACTGTAAATCGATTTTGTTC_TTAAAAATACAAAAAAAGATTTAAGG	1	0	0	0	0	0	2	0	0	0	2	0	0	0	0	0	0	0	0	0	0
TGGCTAATGATGAAATTTGTTGGGAC_TTAAAAATACAAAAAAAGATTTAAGG	2	0	0	0	0	0	0	0	0	0	0	0	0	0	0	0	0	0	0	0	0
CAAACAATGTTTAATAGTTTTCGTGT_TTAAAAATACAAAAAAAGATTTAAGG	4	0	1	0	0	0	0	0	0	0	0	0	0	0	0	0	0	0	0	0	0
TAAGGAAAAGGTAAAGTAGTTCCGGC_TTAAAAATACAAAAAAAGATTTAAGG	2	0	0	0	0	0	1	0	0	0	0	0	0	0	0	0	0	0	0	0	0
TCTGCAATCTCTAATTTTATTTTAAC_TTAAAAATACAAAAAAAGATTTAAGG	1	0	0	0	0	0	0	0	0	0	0	0	0	0	0	0	0	0	0	0	0
CTGATAATTGAGAACTCAGTTCTGCT_TTAAAAATACAAAAAAAGATTTAAGG	1	0	0	0	0	0	0	0	0	0	0	0	0	0	0	0	0	0	0	0	1
CTGCCAACAGACAAATGGGTTGATGG_TTAAAAATACAAAAAAAGATTTAAGG	9	0	1	0	0	0	0	0	0	0	0	1	0	0	0	0	0	0	0	0	0
GCATTAATTTCTAAAATATTTGCTCT_TTAAAAATACAAAAAAAGATTTAAGG	1	0	0	0	0	0	0	0	0	0	0	0	0	0	0	0	0	0	0	0	0
AATCGAACTTGGAACTACCTTTTGTT_TTAAAAATACAAAAAAAGATTTAAGG	3	0	0	0	0	0	0	0	0	0	0	0	0	0	0	0	0	0	0	0	0
CCTTAAACGCTAAATATCGTTAAAAT_TTAAAAATACAAAAAAAGATTTAAGG	1	0	0	0	0	0	0	0	0	0	0	0	0	0	0	0	0	0	0	0	0
AATTGAATGCTTAACTGGTTTAATTA_TTAAAAATACAAAAAAAGATTTAAGG	10	0	0	0	0	0	0	0	0	0	0	0	0	0	0	0	0	0	0	0	0
ACCCTAACATCTAACGGTCTTCACTA_TTAAAAATACAAAAAAAGATTTAAGG	6	0	0	0	0	0	0	0	0	0	0	1	0	0	0	0	0	0	0	0	0
GTTTAAAATCAAAACACGTTTGCGTT_TTAAAAATACAAAAAAAGATTTAAGG	6	0	0	0	0	0	1	0	0	0	0	1	0	0	0	0	0	0	0	0	0
GCTTTAAATGATAAGTTGCTTGGTTT_TTAAAAATACAAAAAAAGATTTAAGG	2	0	0	0	0	0	0	0	0	0	0	0	0	0	0	0	0	0	0	0	0
CATGTAATGTTAAAGTTGCTTGTAGG_TTAAAAATACAAAAAAAGATTTAAGG	2	0	0	0	0	0	0	0	0	0	0	0	0	0	0	1	0	0	0	0	0
TCACCAACTTTCAACTGAGTTTTACC_TTAAAAATACAAAAAAAGATTTAAGG	1	0	0	0	0	0	0	0	0	0	0	0	0	0	0	0	0	0	0	0	0
ATCGTAATCAACAAGATCTTTCCTGC_TTAAAAATACAAAAAAAGATTTAAGG	3	0	0	0	0	0	0	0	0	0	0	0	0	0	0	0	0	0	0	0	0
TCTACAAACATTAATGGGTTTCCAAA_TTAAAAATACAAAAAAAGATTTAAGG	7	0	0	0	0	0	0	0	1	0	0	0	0	0	0	0	0	0	0	1	0
TCAAAAAACAACAAGAGTGTTTAGTA_TTAAAAATACAAAAAAAGATTTAAGG	2	0	0	0	0	0	0	0	0	0	0	0	0	0	0	0	0	0	0	0	0
TTGATAACCCAAAAGCGGATTAAGGG_TTAAAAATACAAAAAAAGATTTAAGG	9	0	0	0	1	1	0	0	0	2	2	3	0	1	7	11	2	2	0	0	1
TACGGAAGTTTCAACTATATTCAAAG_TTAAAAATACAAAAAAAGATTTAAGG	2	0	0	0	0	0	1	0	0	0	0	0	0	0	1	0	0	0	0	0	0
CGCGGAAGGCACAATGACGTTGTGCG_TTAAAAATACAAAAAAAGATTTAAGG	7	0	0	0	0	0	0	0	0	0	0	0	0	0	0	0	0	0	0	0	0
CCTCAAATTTCAAATACGTTTATTTC_TTAAAAATACAAAAAAAGATTTAAGG	1	0	0	0	0	0	0	0	0	0	0	0	0	0	0	0	0	0	0	0	0
GCAGCAACTGCTAAAAGTCTTAGTCA_TTAAAAATACAAAAAAAGATTTAAGG	2	0	0	0	0	0	0	0	0	0	2	0	0	0	0	0	0	0	0	0	0
AAACTAATCGGTAAGGCCGTTCGGAG_TTAAAAATACAAAAAAAGATTTAAGG	1	0	0	0	0	0	0	0	0	0	0	0	0	0	0	0	0	0	0	0	0
CTTGCAAGTTTGAATTTACTTCTGGA_TTAAAAATACAAAAAAAGATTTAAGG	1	0	0	0	0	0	0	0	0	0	0	0	0	0	0	0	0	0	0	0	0
GAGCAAATCCAAAATGGTATTGTAGG_TTAAAAATACAAAAAAAGATTTAAGG	8	0	0	0	0	0	0	0	0	0	0	0	0	0	0	0	0	0	0	0	0
AACCGAAAAACGAAAGCGTTTTGGGC_TTAAAAATACAAAAAAAGATTTAAGG	8	0	0	0	0	0	0	0	0	0	0	0	0	0	0	1	0	0	0	0	0
ATATTAATTCGTAATTATTTTAACTT_TTAAAAATACAAAAAAAGATTTAAGG	1	0	0	0	0	0	0	0	0	0	0	0	0	0	0	0	0	0	0	0	0
TCTGCAAAGGTGAATAGTTTTTGCTG_TTAAAAATACAAAAAAAGATTTAAGG	2	0	0	0	0	0	0	0	0	0	0	0	0	0	0	1	0	0	0	0	0
TGGGCAATTCGCAAGATGTTTTTTCA_TTAAAAATACAAAAAAAGATTTAAGG	8	0	0	1	0	0	0	0	0	1	0	0	0	0	1	0	0	0	0	0	0
ATTCGAAAACACAATTTTTTTTCGGG_TTAAAAATACAAAAAAAGATTTAAGG	2	0	0	0	0	0	0	0	0	0	0	0	0	0	0	0	0	0	0	0	0
AATTCAAATTTCAACAATCTTTGCGG_TTAAAAATACAAAAAAAGATTTAAGG	5	0	0	0	0	0	0	0	0	0	0	0	0	0	0	0	0	0	0	0	0
TGTAAAAATAGGAAGGGGGTTGAGGA_TTAAAAATACAAAAAAAGATTTAAGG	1	0	0	0	0	0	0	0	0	0	0	0	0	0	0	0	0	0	0	0	0
GGTCTAATTCGTAAGCCATTTGAAAT_TTAAAAATACAAAAAAAGATTTAAGG	5	0	0	0	0	0	0	0	0	0	0	0	0	0	0	0	0	0	0	0	0
GAATGAATACTTAATTACCTTGTTTG_TTAAAAATACAAAAAAAGATTTAAGG	1	0	0	0	0	0	0	0	0	0	0	0	0	0	0	0	0	0	0	0	0
TATCCAATATTTAAGACTCTTGGTAT_TTAAAAATACAAAAAAAGATTTAAGG	1	0	0	0	0	0	0	0	0	0	0	0	0	0	0	0	0	0	0	0	0
TCTTAAATTTCTAACTTTTTTTGTCG_TTAAAAATACAAAAAAAGATTTAAGG	1	0	0	0	0	0	0	0	0	0	0	0	0	0	0	0	0	0	0	0	0
TTCGAAAGACCAAATTTGATTTTGAT_TTAAAAATACAAAAAAAGATTTAAGG	6	0	0	0	0	0	0	0	0	0	0	0	0	0	0	0	0	0	0	0	0
AGCATAATAATAAAGCTTATTCATGC_TTAAAAATACAAAAAAAGATTTAAGG	20	0	0	0	0	0	1	0	0	0	0	1	0	0	0	0	0	0	0	0	0
AGCCCAATTGGAAAACAAATTCATAC_TTAAAAATACAAAAAAAGATTTAAGG	4	0	0	0	0	0	0	1	0	0	0	0	0	0	0	1	0	0	0	0	0
TCGAAAACACGTAACCGCGTTTATAC_TTAAAAATACAAAAAAAGATTTAAGG	3	0	0	0	0	0	0	0	0	0	0	0	1	0	1	0	0	0	0	0	0
CCAGAAATCAGTAATCTCATTTTCTT_TTAAAAATACAAAAAAAGATTTAAGG	1	0	0	0	0	0	0	0	0	0	1	0	0	0	1	1	0	1	0	0	0
GATGCAACTCTGAAGTACCTTTTTGA_TTAAAAATACAAAAAAAGATTTAAGG	1	0	0	0	0	0	0	0	0	0	0	0	0	0	0	0	0	0	0	0	0
TAGGTAAAAAGAAAATTGATTGCCCG_TTAAAAATACAAAAAAAGATTTAAGG	3	0	0	0	0	0	0	0	0	0	0	0	0	0	0	0	0	0	0	0	0
CCGAAAATGGGGAAGAGTTTTAAGCG_TTAAAAATACAAAAAAAGATTTAAGG	2	0	0	0	0	0	0	0	0	0	0	0	0	0	0	0	0	0	0	0	0
TAGAGAAATTCCAATTTGATTCTTTA_TTAAAAATACAAAAAAAGATTTAAGG	1	0	0	0	0	0	0	0	0	0	0	0	0	0	1	0	0	0	0	0	0
GCATAAATGCATAAGGTGATTTCTAT_TTAAAAATACAAAAAAAGATTTAAGG	3	0	0	0	0	0	0	0	0	0	0	0	0	0	0	0	0	0	0	0	0
ATATCAAGATATAAAGGTGTTGGATG_TTAAAAATACAAAAAAAGATTTAAGG	12	0	1	0	0	0	2	0	0	0	2	2	0	1	2	6	0	2	0	0	0
ACCCTAACAAGCAAAATCCTTACCTC_TTAAAAATACAAAAAAAGATTTAAGG	2	0	0	0	0	0	0	0	0	0	1	0	0	0	0	0	0	0	0	0	0
GTATAAAATGTTAAGACTTTTTTACG_TTAAAAATACAAAAAAAGATTTAAGG	20	0	0	0	0	0	0	0	0	0	0	0	0	0	0	0	0	0	0	0	0
TGGTTAAAGCTGAATGTACTTAGGTT_TTAAAAATACAAAAAAAGATTTAAGG	8	0	0	0	0	0	0	0	0	0	0	0	0	0	0	0	0	0	0	1	0
TCATAAAGCATAAATCTAATTTGACC_TTAAAAATACAAAAAAAGATTTAAGG	5	0	0	0	0	0	0	0	0	1	0	1	0	0	0	0	0	0	0	0	0
AAAACAATGGGCAAAACTATTTGCCT_TTAAAAATACAAAAAAAGATTTAAGG	5	0	0	0	0	0	1	0	0	0	0	0	0	0	0	0	0	0	0	0	0
GATACAAGTCTCAATGGCTTTTACCT_TTAAAAATACAAAAAAAGATTTAAGG	5	0	0	0	0	0	1	0	0	0	0	0	0	0	0	0	0	0	0	0	0
CCTTTAATAACAAACACCGTTAAGCG_TTAAAAATACAAAAAAAGATTTAAGG	1	0	0	0	0	0	0	0	0	0	0	0	0	0	0	0	0	0	0	0	0
CTTACAAAATTGAATCCTTTTCGTAC_TTAAAAATACAAAAAAAGATTTAAGG	9	0	0	0	0	0	0	0	0	0	0	0	0	0	0	0	0	0	0	0	0
CGTGTAATGTGCAATCCTTTTTAAGC_TTAAAAATACAAAAAAAGATTTAAGG	1	0	0	0	0	0	0	0	0	0	0	0	0	0	0	0	0	0	0	0	0
TCGGCAACCGGTAACGATCTTGAGCA_TTAAAAATACAAAAAAAGATTTAAGG	3	0	0	0	0	0	0	0	0	0	0	0	0	0	0	0	0	0	0	0	0
ATAAAAAGAACAAAGTTGTTTCGATA_TTAAAAATACAAAAAAAGATTTAAGG	6	0	0	0	0	0	1	0	0	0	2	0	0	0	0	0	0	0	0	0	0
TATGCAACATCGAATACACTTTTCTA_TTAAAAATACAAAAAAAGATTTAAGG	5	0	0	0	0	0	0	0	0	0	0	1	0	0	0	0	0	0	0	0	0
CAGTAAATGGGTAAGCCGATTACCGA_TTAAAAATACAAAAAAAGATTTAAGG	2	0	0	0	0	0	1	0	0	0	0	1	0	0	0	0	0	0	0	0	0
TTAAAAATTACAAACACATTTGACTA_TTAAAAATACAAAAAAAGATTTAAGG	1	0	0	0	0	0	0	0	0	0	0	0	0	0	0	0	0	0	0	0	0
ATCGGTACCAATAATTTCGTTTTCGA_TTAAAAATACAAAAAAAGATTTAAGG	4	0	0	0	0	0	0	0	0	0	0	0	0	0	0	0	0	0	0	0	0
TAGCAAAGTTATAACGGGTTTGACAT_TTAAAAATACAAAAAAAGATTTAAGG	2	0	0	0	0	0	0	0	0	0	0	0	0	0	0	0	0	0	0	0	0
AGCCAAAAATAGAAGTACTTTTTGTA_TTAAAAATACAAAAAAAGATTTAAGG	4	0	0	0	0	0	0	0	0	0	0	0	0	0	0	0	0	0	0	0	0
ACCACAAAAGTTAACTAACTTTTTCT_TTAAAAATACAAAAAAAGATTTAAGG	1	0	0	0	0	0	0	0	0	0	0	0	0	0	0	0	0	0	0	0	0
CCCCTAAGTTGCAAGGCCTTTTGTGC_TTAAAAATACAAAAAAAGATTTAAGG	6	0	0	0	0	0	0	0	0	0	0	0	0	0	0	0	0	0	0	0	0
ACTTAAATAAGGAACTAAGTTACATT_TTAAAAATACAAAAAAAGATTTAAGG	2	0	0	0	0	0	0	0	0	0	0	0	0	0	0	0	0	0	0	0	0
TAGATAAACTGCAATGTAGTTTCTGT_TTAAAAATACAAAAAAAGATTTAAGG	1	0	0	0	0	0	0	0	0	0	0	0	0	0	0	0	0	0	0	0	0
TCTTTAAGGGTAAATTAGTTTTACAT_TTAAAAATACAAAAAAAGATTTAAGG	1	0	0	0	0	0	0	0	0	0	0	0	0	0	0	0	0	0	0	0	0
CCGGCAATACCTAACTGCATTCGGCC_TTAAAAATACAAAAAAAGATTTAAGG	1	0	0	0	0	0	0	0	0	0	0	0	0	0	0	0	0	0	0	0	0
TTATAAAAAGCAAAGATGGTTTTGAC_TTAAAAATACAAAAAAAGATTTAAGG	14	0	1	0	0	0	3	0	0	0	0	0	0	0	1	0	0	0	0	0	0
CCCTTAACAACGAAATCATTTACTAC_TTAAAAATACAAAAAAAGATTTAAGG	1	0	0	0	0	0	0	0	0	0	0	0	0	0	0	0	0	0	0	0	0
AGTATAAAGTGTAATCCTGTTAACGT_TTAAAAATACAAAAAAAGATTTAAGG	1	0	0	0	0	0	0	0	0	0	0	0	0	0	0	0	0	0	0	0	0
CCTCCAAACTTTAAAGTCATTATGGA_TTAAAAATACAAAAAAAGATTTAAGG	2	0	0	0	0	0	2	0	0	0	0	0	0	0	0	0	0	0	0	0	0
TTTAAAAGCCGTAATTCTATTTAAGG_TTAAAAATACAAAAAAAGATTTAAGG	2	0	0	0	0	0	0	0	0	0	0	0	0	0	0	0	0	0	0	0	0
ATCGGAACTGGGAACTAGGTTCAGGC_TTAAAAATACAAAAAAAGATTTAAGG	13	0	0	1	1	0	0	0	0	1	1	0	0	0	0	1	0	0	0	0	0
CATTTAACTTGTAAAGCCTTTTGGCC_TTAAAAATACAAAAAAAGATTTAAGG	2	0	0	0	0	0	0	0	0	0	0	0	0	0	0	0	0	0	0	0	0
CTAAGAACAGCGAATTACCTTCGCTA_TTAAAAATACAAAAAAAGATTTAAGG	1	0	0	0	0	0	0	0	0	0	0	0	0	0	0	0	0	0	0	0	0
AAATGAAGCGGGAAAAAGATTTTGTA_TTAAAAATACAAAAAAAGATTTAAGG	3	0	0	0	0	0	0	0	0	0	0	0	0	0	0	0	0	0	0	0	0
GGGAGAATGATCAAGGAGATTGTTCG_TTAAAAATACAAAAAAAGATTTAAGG	1	0	0	0	0	0	0	0	0	0	0	0	0	0	0	0	0	0	0	0	0
TCGACAATACACAATTCAATTGACGA_TTAAAAATACAAAAAAAGATTTAAGG	6	0	0	0	0	0	0	0	0	0	1	0	0	0	0	0	0	0	0	0	0
CTAGGAACTGTAAATTAGTTTGGCTA_TTAAAAATACAAAAAAAGATTTAAGG	4	0	0	1	0	0	0	0	0	0	0	0	0	0	0	1	0	0	0	0	0
ACATTAACTGAAAAGCCGCTTAATTC_TTAAAAATACAAAAAAAGATTTAAGG	2	0	0	0	0	0	0	0	0	0	0	0	0	0	0	0	0	0	0	0	0
TGGCCAAGACGTAATTTCTTTGCGGA_TTAAAAATACAAAAAAAGATTTAAGG	22	0	0	0	0	0	1	0	0	0	2	3	0	0	0	1	0	1	0	0	1
GTTCAAACGTTAAAACAAATTGGTAG_TTAAAAATACAAAAAAAGATTTAAGG	5	0	0	0	0	0	1	0	0	0	1	0	0	0	0	0	0	0	0	0	0
CTAAAAAGAGTTAATGAAGTTAACAC_TTAAAAATACAAAAAAAGATTTAAGG	4	0	0	0	0	0	0	0	0	0	0	0	0	0	0	0	0	0	0	0	0
GCTGCAAGGAGCAAGTGGGTTCGGTC_TTAAAAATACAAAAAAAGATTTAAGG	25	0	3	1	0	0	1	1	0	0	0	0	0	0	1	2	0	0	0	0	0
AATTAAACGTAGAAGAGGGTTGATAA_TTAAAAATACAAAAAAAGATTTAAGG	1	0	0	0	0	0	0	0	0	0	0	0	0	0	0	0	0	0	0	0	0
ATCTAAATACTCAACTGTCTTTGGGG_TTAAAAATACAAAAAAAGATTTAAGG	11	0	0	0	0	0	0	0	0	0	0	0	0	0	0	0	0	0	0	0	0
ATTTCAACCCTCAAATAAATTCAAAT_TTAAAAATACAAAAAAAGATTTAAGG	3	0	0	0	0	0	0	0	0	0	0	0	0	0	0	0	0	0	0	0	0
CTCCTAACGTTGAAACGTATTAGGGC_TTAAAAATACAAAAAAAGATTTAAGG	10	0	1	1	0	0	0	0	0	0	0	0	0	0	0	0	0	0	0	0	0
GTACGAACCTCAAAGTGTGTTTTCCA_TTAAAAATACAAAAAAAGATTTAAGG	2	0	0	0	0	0	0	0	0	0	0	0	0	0	0	0	0	0	0	0	0
CACCTAAACGTAAAGGGACTTGGGGT_TTAAAAATACAAAAAAAGATTTAAGG	7	0	0	0	0	0	0	0	0	0	0	0	0	0	0	0	0	0	0	0	0
GCGGCAACTGCTAATTATTTTCGCAT_TTAAAAATACAAAAAAAGATTTAAGG	2	0	0	0	0	0	1	0	0	0	0	0	0	0	0	0	0	1	0	0	0
GAGGTAACCATAAAAGGGGTTGGGCG_TTAAAAATACAAAAAAAGATTTAAGG	1	0	0	0	0	0	0	0	0	0	0	0	0	0	0	0	0	0	0	0	0
ATAGCAATTTGAAACGGTTTTAGAGC_TTAAAAATACAAAAAAAGATTTAAGG	1	0	1	0	0	0	0	0	0	0	0	0	0	0	0	0	0	0	0	0	0
CGCCGAAAGGTTAAGGGTATTTAGCT_TTAAAAATACAAAAAAAGATTTAAGG	6	0	0	0	0	0	0	0	0	0	0	0	0	0	0	0	0	0	0	0	0
CGTATAAATTTAAACGCTTTTAATGT_TTAAAAATACAAAAAAAGATTTAAGG	1	0	0	0	0	0	1	0	0	0	0	0	0	0	0	0	0	0	0	0	0
CATGGAATTTCAAAACACTTTTCATG_TTAAAAATACAAAAAAAGATTTAAGG	4	0	0	0	0	0	0	0	0	0	0	0	0	0	0	0	0	0	0	0	0
GTCGAAACAGTGAAGAAAATTCTACT_TTAAAAATACAAAAAAAGATTTAAGG	1	0	0	0	0	0	0	0	0	0	0	0	0	0	1	0	0	0	0	0	0
TTCACAATCCTCAACATTATTTCTAT_TTAAAAATACAAAAAAAGATTTAAGG	3	0	0	0	0	0	0	0	0	0	0	0	0	0	0	0	0	0	0	0	0
AGCAAAATATTCAAGAAAATTGTCCC_TTAAAAATACAAAAAAAGATTTAAGG	6	0	0	0	0	0	0	0	0	0	1	0	0	0	0	0	0	0	0	0	0
ATATCAAATCTCAAACGCTTTGCGAT_TTAAAAATACAAAAAAAGATTTAAGG	8	0	0	0	1	1	1	0	0	0	0	0	0	0	0	0	0	0	0	0	0
ACCTTAACCCTTAAGCAGGTTCGCTA_TTAAAAATACAAAAAAAGATTTAAGG	3	0	0	0	0	0	0	0	0	0	0	0	0	0	0	0	0	0	0	0	0
CCTGGAAAACGAAAGTGCCTTGCTAA_TTAAAAATACAAAAAAAGATTTAAGG	1	0	0	0	0	0	0	0	0	0	0	0	0	0	0	1	0	0	0	0	0
AGACGAACGTAAAAGGGGGTTGGCCA_TTAAAAATACAAAAAAAGATTTAAGG	3	0	0	0	0	0	0	0	0	0	0	0	0	0	0	0	0	0	0	0	0
CTCTTAATAGGGAATTCGATTTGTTA_TTAAAAATACAAAAAAAGATTTAAGG	2	0	0	0	0	0	0	0	0	0	1	0	0	0	0	0	0	0	0	0	0
CATCCAAATTCCAAGTGCGTTTTATT_TTAAAAATACAAAAAAAGATTTAAGG	3	0	0	0	0	0	0	0	0	0	0	0	0	0	0	0	0	0	0	0	0
TAGAAAACATTTAACGAAATTGTGCG_TTAAAAATACAAAAAAAGATTTAAGG	4	0	0	1	0	0	1	0	0	0	0	0	0	0	0	0	0	0	0	0	0
GTCGAAAGCTTGAATGGGGTTTCAAT_TTAAAAATACAAAAAAAGATTTAAGG	9	0	0	1	0	0	0	0	0	0	0	0	1	0	0	0	0	0	0	0	0
ATTGGAACCTTTAACTGAGTTCGGCT_TTAAAAATACAAAAAAAGATTTAAGG	1	0	0	0	0	0	0	0	0	0	0	0	0	0	1	0	0	0	0	0	0
CGATCAATTTCTAACATACTTACGCC_TTAAAAATACAAAAAAAGATTTAAGG	10	0	0	0	0	0	0	0	0	0	1	0	0	0	0	0	0	1	0	0	0
AATAGAAATCTGAATCCTATTTACAT_TTAAAAATACAAAAAAAGATTTAAGG	1	0	0	0	0	0	0	0	0	0	0	0	0	0	0	0	0	0	0	0	0
CAACAAACTATGAAAAACTTTTTGAC_TTAAAAATACAAAAAAAGATTTAAGG	2	0	0	0	0	0	0	0	0	0	0	0	0	0	0	0	0	0	0	0	0
CCTATAAGCAGAAAGCTTATTTAGTG_TTAAAAATACAAAAAAAGATTTAAGG	2	0	0	0	0	1	0	0	0	0	0	0	0	0	0	0	0	0	0	0	0
GTTACAAACTGGAATAGAGTTGTAGT_TTAAAAATACAAAAAAAGATTTAAGG	1	0	0	0	0	0	0	0	0	0	0	0	0	0	0	0	0	0	0	0	0
AAAATAAAACGAAAGGTTGTTACTGT_TTAAAAATACAAAAAAAGATTTAAGG	1	0	0	0	0	0	0	0	0	0	0	0	0	0	0	1	0	0	0	0	0
TTGGAAAATAGAAAGTGTTTTATCTA_TTAAAAATACAAAAAAAGATTTAAGG	1	0	0	0	0	0	0	0	0	0	0	0	0	0	0	0	0	0	0	0	0
ACCTTAAAAGGAAAGTCGGTTTTTGG_TTAAAAATACAAAAAAAGATTTAAGG	1	0	0	0	0	0	0	0	0	0	0	0	0	0	0	0	0	0	0	0	0
CTCCTAACAGCTAAACCAATTTCTGG_TTAAAAATACAAAAAAAGATTTAAGG	1	0	0	0	0	0	1	0	0	0	0	0	0	0	0	1	0	0	0	0	0
GACGGAATTCTAAATTCTTTTTGCCC_TTAAAAATACAAAAAAAGATTTAAGG	2	0	0	0	0	0	0	0	0	0	0	0	0	0	0	0	0	0	0	0	0
GTAGAAAAATGGAACCACGTTACGAC_TTAAAAATACAAAAAAAGATTTAAGG	2	0	0	0	0	0	1	0	0	0	0	0	0	0	0	0	0	0	0	0	0
TTTATAATTGGTAAGGCTGTTGCGGT_TTAAAAATACAAAAAAAGATTTAAGG	1	0	0	0	0	0	0	0	0	0	0	0	0	0	0	0	0	0	0	0	0
GGGGGAATGCGCAAGACGGTTTACTA_TTAAAAATACAAAAAAAGATTTAAGG	5	0	0	0	0	0	0	0	0	0	0	1	0	0	2	2	0	0	0	0	0
AACTGAAAACCAAAGACCTTTTTGCA_TTAAAAATACAAAAAAAGATTTAAGG	2	0	0	0	0	0	0	0	0	0	0	0	0	0	0	0	0	0	0	0	0
AGATTAAGCTGTAAGGTGCTTTATGC_TTAAAAATACAAAAAAAGATTTAAGG	2	0	0	0	0	0	1	0	0	0	0	0	0	0	0	0	0	0	0	0	0
ATGTAAACCCTCAATCCTGTTAATAC_TTAAAAATACAAAAAAAGATTTAAGG	5	0	0	0	1	0	0	0	0	0	0	0	0	0	0	0	0	0	0	0	0
AGAAAAACCAAGAACCTAATTAAGAT_TTAAAAATACAAAAAAAGATTTAAGG	13	0	0	0	0	0	1	0	0	0	1	0	0	0	0	0	0	0	0	0	0
AAGCTAACATTGAAGGTAATTTAAGA_TTAAAAATACAAAAAAAGATTTAAGG	7	0	0	0	0	0	0	0	0	0	0	0	0	0	0	0	0	0	0	0	0
ACATTAATCCTCAACCTTTTTGGCAA_TTAAAAATACAAAAAAAGATTTAAGG	1	0	0	0	0	1	0	0	0	0	0	0	0	0	0	0	0	0	0	0	0
AGAGCAATACTCAATATTGTTAGTTC_TTAAAAATACAAAAAAAGATTTAAGG	9	0	0	0	0	0	0	0	0	0	1	0	0	0	0	0	0	0	0	0	0
CAATAAAGTTATAACTGTTTTTTCAA_TTAAAAATACAAAAAAAGATTTAAGG	1	0	0	0	0	0	0	0	0	0	0	0	0	0	0	0	0	0	0	0	0
AATCAAACGATAAAGCTAGTTTTCGT_TTAAAAATACAAAAAAAGATTTAAGG	4	0	0	0	0	0	0	0	0	0	0	0	0	0	0	0	0	0	0	0	0
TACGAAAGGATAAAATCGATTGTTAA_TTAAAAATACAAAAAAAGATTTAAGG	4	0	0	0	0	0	0	0	0	0	0	0	0	0	0	0	0	0	0	0	0
CATCGAATAGTAAAGTCGATTATTGT_TTAAAAATACAAAAAAAGATTTAAGG	2	0	0	0	0	0	0	0	0	0	0	0	0	0	0	0	0	0	0	0	0
CAGATAACTGACAAGGTGGTTAATCT_TTAAAAATACAAAAAAAGATTTAAGG	4	0	0	0	0	0	0	0	0	0	0	0	0	0	0	0	0	0	0	0	0
GTCGGAAAGATGAAGCTTATTCGTGC_TTAAAAATACAAAAAAAGATTTAAGG	13	0	0	0	0	0	0	0	0	0	0	0	0	0	1	2	0	0	0	0	0
CCTTAAAAATAGAATTATGTTACGAC_TTAAAAATACAAAAAAAGATTTAAGG	4	0	0	0	0	0	0	0	0	0	0	0	0	0	0	0	0	0	0	0	0
ATGACAACTGACAAAGGGCTTGTGTA_TTAAAAATACAAAAAAAGATTTAAGG	5	0	0	1	0	0	1	0	0	0	1	0	0	0	1	0	0	0	0	0	0
GGAACAATAGCTAAGAATCTTGGGTA_TTAAAAATACAAAAAAAGATTTAAGG	14	1	1	0	0	0	1	0	0	0	0	1	1	0	1	3	1	0	0	0	1
ACGGTAACAAATAAGTACATTGTATT_TTAAAAATACAAAAAAAGATTTAAGG	1	0	0	0	0	0	0	0	0	0	0	0	0	0	0	0	0	0	0	0	0
AAAGAAAAATTGAATGTATTTACTGG_TTAAAAATACAAAAAAAGATTTAAGG	1	0	0	0	0	0	0	0	0	0	1	0	0	0	0	0	0	0	0	0	0
TTACCAACTCTCAAAGTCGTTAAAAA_TTAAAAATACAAAAAAAGATTTAAGG	4	0	0	0	0	0	0	0	0	0	1	0	0	0	0	0	0	0	0	0	0
CAACTAATACTGAACTGAGTTCTCAC_TTAAAAATACAAAAAAAGATTTAAGG	2	0	0	0	0	0	0	0	0	0	0	0	0	0	0	0	0	0	0	0	0
AAAAAAAAGAGTAATTGCATTTTCAG_TTAAAAATACAAAAAAAGATTTAAGG	8	0	0	0	0	1	1	0	0	0	0	1	0	0	1	0	1	1	0	0	0
GCATTAAGTTGGAATCCAGTTATCTC_TTAAAAATACAAAAAAAGATTTAAGG	16	0	0	0	0	0	1	0	0	0	1	1	0	1	2	1	0	1	0	0	0
GCAGCAAGGGGAACCAGGTTGCGGA_TTAAAAATACAAAAAAAGATTTAAGG	9	0	0	0	0	0	0	0	0	0	0	0	0	0	0	0	0	0	0	0	0
CAAGTAAACATTAAGTCTTTTGCCTC_TTAAAAATACAAAAAAAGATTTAAGG	1	0	0	0	0	0	0	0	0	0	0	0	0	0	0	0	0	0	0	0	0
CTCTAAAAAATTAAATAGGTTTCAGG_TTAAAAATACAAAAAAAGATTTAAGG	1	0	0	0	0	0	0	0	0	0	0	0	0	0	0	0	0	0	0	0	0
AACGTAATTGATAAGAGTTTTCCTAC_TTAAAAATACAAAAAAAGATTTAAGG	18	0	0	0	0	0	1	0	0	1	0	1	0	0	0	0	0	0	0	0	0
ACATTAATCTATAACTGCCTTATAGT_TTAAAAATACAAAAAAAGATTTAAGG	4	0	0	0	0	0	0	0	0	0	0	0	0	0	0	0	0	0	0	0	0
CAGCCAAAAAAGAACAGGGTTTGTTG_TTAAAAATACAAAAAAAGATTTAAGG	2	0	0	0	0	0	0	0	0	0	0	0	0	0	0	0	0	0	0	0	0
CTCAGAATAGTAAACGTGTTTCGGGA_TTAAAAATACAAAAAAAGATTTAAGG	2	0	0	0	0	0	1	0	0	0	0	0	0	0	0	0	0	0	0	0	0
AAAAAAAAAGATAACAACATTAGGCT_TTAAAAATACAAAAAAAGATTTAAGG	1	0	0	0	0	0	0	0	0	0	0	0	0	0	0	0	0	0	0	0	0
CATCCAAAGGGAAAGGAGATTACGTG_TTAAAAATACAAAAAAAGATTTAAGG	15	0	0	0	0	0	0	0	0	0	0	0	0	0	1	0	0	0	0	0	0
GCTTCAATACTCAACGATTTTCAGTC_TTAAAAATACAAAAAAAGATTTAAGG	5	0	0	0	0	0	0	0	0	0	0	0	0	0	0	0	0	0	0	0	0
GAATTAACAGTTAAAAATATTTTGGA_TTAAAAATACAAAAAAAGATTTAAGG	2	0	0	0	0	0	0	0	0	0	0	0	0	0	0	0	0	0	0	0	0
AGGTTAAACCGAAATAGGTTTGAACT_TTAAAAATACAAAAAAAGATTTAAGG	4	0	0	0	0	0	0	0	0	0	0	0	0	0	0	1	0	0	0	0	0
CATCTAAAAGTGAAGAGGCTTAGGAG_TTAAAAATACAAAAAAAGATTTAAGG	3	0	0	0	0	0	0	0	0	0	0	0	0	0	0	0	0	0	0	0	0
GTTACAAGCGATAAAAGCCTTCCAGG_TTAAAAATACAAAAAAAGATTTAAGG	7	0	0	0	0	0	1	0	0	0	0	1	0	0	0	2	0	0	0	0	0
CATGCAATCTTGAACCGTATTAGTGA_TTAAAAATACAAAAAAAGATTTAAGG	2	0	0	0	0	0	0	0	0	0	0	0	0	0	0	0	0	0	0	0	0
CAAGTAATTTCGAACTGCGTTTATTA_TTAAAAATACAAAAAAAGATTTAAGG	2	0	0	0	0	0	0	0	0	0	0	0	0	0	0	0	0	0	0	0	0
AGAGCAAACCGAAAGAATCTTCCTCA_TTAAAAATACAAAAAAAGATTTAAGG	5	0	0	0	0	0	0	0	0	0	0	0	0	0	0	0	0	0	0	0	0
GTGTAAACGCACAATGTAGTTTAGCC_TTAAAAATACAAAAAAAGATTTAAGG	1	0	0	0	0	0	0	0	0	0	0	0	0	0	0	0	0	0	0	0	0
TATGTAATGATTTAATCCATTCTAAT_TTAAAAATACAAAAAAAGATTTAAGG	1	0	0	0	0	0	0	0	0	0	0	0	0	0	0	0	0	0	0	0	0
TGTCAAATAATTAAGTGAGTTGAGTA_TTAAAAATACAAAAAAAGATTTAAGG	2	0	0	0	0	0	0	0	0	0	0	0	0	0	0	0	0	0	0	0	0
CTACCAATTACAAAGAAATTTCCAAG_TTAAAAATACAAAAAAAGATTTAAGG	2	0	0	0	0	0	0	0	0	0	0	0	0	0	0	0	0	0	0	0	0
TATTTAAGAGGTAAGTGAGTTGTTGG_TTAAAAATACAAAAAAAGATTTAAGG	2	0	0	0	0	0	0	1	0	0	0	0	0	0	0	1	0	0	0	0	0
GCGTGAAAAGGTAAGTACCTTCGCGA_TTAAAAATACAAAAAAAGATTTAAGG	1	0	0	0	0	0	0	0	0	0	0	0	0	0	0	0	0	0	0	0	0
TGACAAAATTAAAAATAGTTTGAAAC_TTAAAAATACAAAAAAAGATTTAAGG	3	0	0	0	0	0	0	0	0	0	0	0	0	0	0	0	0	0	0	0	0
AGCTGAATGGTAAAGGGAATTTTGCG_TTAAAAATACAAAAAAAGATTTAAGG	4	0	0	0	0	0	0	0	0	0	0	0	0	0	0	0	0	0	0	0	0
GATCAAAACGGGAAAGGGCTTTGGGA_TTAAAAATACAAAAAAAGATTTAAGG	14	0	0	1	0	0	0	0	0	0	0	0	0	0	1	0	0	0	0	0	0
TTTGGAACTGTAAATTTCTTTTTCTA_TTAAAAATACAAAAAAAGATTTAAGG	1	0	0	0	0	0	0	0	0	0	0	0	0	0	0	0	0	0	0	0	0
AACCAAACACGAAAGCGTTTTGGTAA_TTAAAAATACAAAAAAAGATTTAAGG	3	0	0	0	0	0	1	1	0	0	0	3	0	0	3	1	0	1	0	0	2
TACCGAACATTAAACTAGGTTCCAAG_TTAAAAATACAAAAAAAGATTTAAGG	1	0	0	0	0	0	0	0	0	0	0	0	0	0	0	0	0	0	0	0	0
GCCCGAATAGTAAACGGTGTTTAGTT_TTAAAAATACAAAAAAAGATTTAAGG	2	0	0	0	0	0	0	0	0	0	0	0	0	0	0	0	0	0	0	0	0
TCGAAAATAATGAATCTGTTTTTGCA_TTAAAAATACAAAAAAAGATTTAAGG	11	0	0	0	1	0	0	0	0	2	5	8	3	2	12	18	1	1	0	1	1
GCTATAATGTCAAAATCATTTACCGG_TTAAAAATACAAAAAAAGATTTAAGG	1	0	0	0	0	0	0	0	0	0	0	0	0	0	0	0	0	0	0	0	0
CCCGGAAGCAGGAACGTCTTTTTGGT_TTAAAAATACAAAAAAAGATTTAAGG	2	0	0	0	0	0	0	0	0	0	0	0	0	0	0	0	0	0	0	0	0
GGACGAAAGGTTAATGTATTTTTACA_TTAAAAATACAAAAAAAGATTTAAGG	1	0	0	0	0	0	0	0	0	0	0	0	0	0	0	0	0	0	0	0	0
CGTTCAAAACCGAAGCCTTTTCTGAT_TTAAAAATACAAAAAAAGATTTAAGG	3	0	0	0	0	0	0	0	0	0	0	0	0	0	0	0	0	0	0	0	0
AACCTAATGGATAAGTCCTTTTGGGC_TTAAAAATACAAAAAAAGATTTAAGG	4	0	0	0	0	0	0	0	0	0	0	0	0	0	1	0	0	0	0	0	0
TGCGTAAGGGAAAACGCTTTTGAGGG_TTAAAAATACAAAAAAAGATTTAAGG	14	0	0	0	1	0	1	0	0	0	1	0	0	0	0	0	0	0	0	0	0
GTCTCAACCGGAAACGCACTTCTATA_TTAAAAATACAAAAAAAGATTTAAGG	11	0	0	0	0	0	0	0	0	0	0	0	0	0	1	0	0	0	0	0	0
GAAGCCACCCACAACAGAACTGGCAG_TTAAAAATACAAAAAAAGATTTAAGG	1	0	0	0	0	0	0	0	0	0	0	0	0	0	0	0	0	0	0	0	0
GCACCAAATACTAAGATTATTCTACG_TTAAAAATACAAAAAAAGATTTAAGG	3	0	0	0	0	0	0	0	0	0	0	0	0	0	0	0	0	0	0	0	0
TGACGAATTTCCAATGACTTTATTAT_TTAAAAATACAAAAAAAGATTTAAGG	3	0	0	0	0	0	0	0	0	0	0	0	0	0	0	0	0	0	0	0	0
ATGGGAAATGGTAAGTTGATTCTCGG_TTAAAAATACAAAAAAAGATTTAAGG	5	0	0	0	0	0	0	1	1	0	0	0	0	0	0	0	0	0	0	0	0
GTTTTAACGTCTAATTATTTTGATTT_TTAAAAATACAAAAAAAGATTTAAGG	1	0	0	0	0	0	0	0	0	0	0	0	0	0	0	0	0	0	0	0	0
AAACAAACTAATAAACCATTTTGGGA_TTAAAAATACAAAAAAAGATTTAAGG	2	0	0	0	0	0	0	0	0	0	0	0	0	0	0	0	0	0	0	0	0
ATCAGAATCTCGAAATGGTTTCAGCG_TTAAAAATACAAAAAAAGATTTAAGG	7	0	1	1	0	0	1	0	0	0	1	0	0	0	0	0	0	0	0	0	0
GCCAAAATTTAGAACTTTATTATAGG_TTAAAAATACAAAAAAAGATTTAAGG	1	0	0	0	0	0	0	0	0	0	0	1	0	0	0	0	0	0	0	0	0
TACCTAAGTGCTAAGATCCTTGTTGG_TTAAAAATACAAAAAAAGATTTAAGG	1	0	0	0	0	0	0	0	0	0	0	0	0	0	0	0	0	0	0	0	0
GGGTAAAGCAACAATTTAATTTCGAC_TTAAAAATACAAAAAAAGATTTAAGG	10	0	0	0	1	0	1	0	0	0	0	0	0	0	0	2	0	0	0	0	0
ACGACAATTAAGAAGTTGCTTTCTGG_TTAAAAATACAAAAAAAGATTTAAGG	8	0	0	0	0	0	1	0	0	0	1	0	0	0	0	0	0	0	0	0	0
ATTGAAAGGGGCAAATGAATTCCCCG_TTAAAAATACAAAAAAAGATTTAAGG	9	0	1	0	0	0	1	1	0	1	0	2	0	0	0	1	0	0	0	0	0
TTCTAAAGCCAAAAGTCAGTTGAAAG_TTAAAAATACAAAAAAAGATTTAAGG	1	0	0	0	0	0	0	0	0	0	0	0	0	0	0	0	0	0	0	0	0
GTGCTAATGGCCAAGGGGGTTGGGGT_TTAAAAATACAAAAAAAGATTTAAGG	5	0	0	0	0	0	0	1	0	1	0	0	0	0	0	0	0	1	0	0	0
TTTTAAACGCGGAAATTACTTCAACA_TTAAAAATACAAAAAAAGATTTAAGG	1	0	0	0	0	0	0	0	0	0	0	0	0	0	0	0	0	0	0	0	0
CTCTAAACAATGAAGTCATTTGATCG_TTAAAAATACAAAAAAAGATTTAAGG	1	0	0	0	0	0	0	0	0	0	0	0	0	0	0	0	0	0	0	0	0
AACACAAATAGGAATCCTTTTACTCC_TTAAAAATACAAAAAAAGATTTAAGG	3	0	0	0	0	0	0	0	0	0	0	0	0	0	0	0	0	0	0	0	0
ACCCCAAGTGCCAACGGCGTTGCCGG_TTAAAAATACAAAAAAAGATTTAAGG	6	0	0	0	0	0	0	0	0	0	0	0	0	0	0	0	0	0	0	0	0
TGTGGAAATATAAAGCCATTTTTAAG_TTAAAAATACAAAAAAAGATTTAAGG	1	0	0	0	0	0	0	0	0	0	0	0	0	0	0	1	0	0	0	0	0
ACCCCAATTTCTAACTGTTTTGTTAT_TTAAAAATACAAAAAAAGATTTAAGG	2	0	0	0	0	0	0	0	0	0	0	0	0	0	0	0	0	0	0	0	0
GGGCGAATGGTAAAATCGTTTTACAC_TTAAAAATACAAAAAAAGATTTAAGG	1	0	0	0	0	0	0	0	0	0	0	0	0	0	0	0	0	0	0	0	0
TTGATAAGGGTGAAGTGTGTTGGAGG_TTAAAAATACAAAAAAAGATTTAAGG	4	0	0	0	0	0	0	0	0	1	2	3	2	0	4	3	0	0	0	0	0
TATCAAAATCTGAACGAGATTTGCAC_TTAAAAATACAAAAAAAGATTTAAGG	2	0	0	0	0	0	0	0	0	0	0	0	0	0	0	0	0	0	0	0	0
CCCAGAACCAGAAAGGGCGTTCAATA_TTAAAAATACAAAAAAAGATTTAAGG	1	0	0	0	0	0	0	0	0	2	4	1	1	0	8	15	2	4	0	1	0
TTACCAAACTTTAACCTCGTTAAGCT_TTAAAAATACAAAAAAAGATTTAAGG	2	0	0	0	0	0	0	0	0	0	0	0	0	0	0	0	0	0	0	0	0
ACGAAAATCACAAATCTGTTTGACGG_TTAAAAATACAAAAAAAGATTTAAGG	2	0	0	0	0	0	0	0	0	0	1	0	0	0	0	0	0	0	0	0	0
GTGCCAATATACAATTAATTTTGTGT_TTAAAAATACAAAAAAAGATTTAAGG	1	0	0	0	0	0	0	0	0	0	0	0	0	0	0	0	0	0	0	0	0
GTACAAACTCTGAATCTGATTCTGTT_TTAAAAATACAAAAAAAGATTTAAGG	1	0	0	0	0	0	0	0	0	0	0	0	0	0	0	0	0	0	0	0	0
ATTTCAAATCCGAAACTAGTTACTAC_TTAAAAATACAAAAAAAGATTTAAGG	2	0	0	0	0	0	0	0	0	0	0	0	0	0	1	0	0	0	0	0	0
ATTATAACCTGCAAACTGTTTTAATT_TTAAAAATACAAAAAAAGATTTAAGG	1	0	0	0	0	0	0	0	0	0	0	0	0	0	0	0	0	0	0	0	0
TCTCCAAACCAGAAGGAAATTTCGTG_TTAAAAATACAAAAAAAGATTTAAGG	9	0	0	0	0	0	0	0	0	0	0	0	0	0	0	0	0	0	0	0	0
CGATGAAACTCCAATGATGTTAGAGA_TTAAAAATACAAAAAAAGATTTAAGG	6	0	0	0	0	0	0	0	0	0	0	0	0	0	1	0	0	0	0	0	0
CGAATAAGACAAAACACGTTTTAATC_TTAAAAATACAAAAAAAGATTTAAGG	1	0	0	0	0	0	0	0	0	0	0	0	0	0	0	0	0	0	0	0	0
CGGACAACAGTTAAGGTAATTTCGCA_TTAAAAATACAAAAAAAGATTTAAGG	3	0	0	0	0	0	0	0	0	0	0	1	0	0	1	0	0	0	0	0	0
ATAGGAATTCCGAACTGTCTTAGTTG_TTAAAAATACAAAAAAAGATTTAAGG	3	0	0	0	0	0	0	0	0	0	0	1	0	0	0	0	0	0	0	0	0
TCAAGAATCCAAAAGTGCATTTGGTG_TTAAAAATACAAAAAAAGATTTAAGG	2	0	0	0	0	0	0	0	0	1	1	0	0	0	0	0	0	0	0	0	0
ATAAAAATACCTAATCGGGTTTGTGC_TTAAAAATACAAAAAAAGATTTAAGG	15	0	0	0	0	0	3	0	0	0	2	0	0	0	0	1	0	0	0	0	0
GGAGCAAACTCCAAGGGGCTTAAGAG_TTAAAAATACAAAAAAAGATTTAAGG	5	0	0	0	0	0	0	0	0	0	0	0	0	0	0	0	0	0	0	0	0
TCTCCAAACAGAAAAATTCTTTCGTT_TTAAAAATACAAAAAAAGATTTAAGG	3	0	0	0	0	0	0	0	0	0	0	0	0	0	0	0	0	0	0	0	0
ATTAAAATCAAAAACCTCATTGCGTT_TTAAAAATACAAAAAAAGATTTAAGG	4	0	0	0	0	0	1	0	0	0	0	0	0	0	0	0	0	0	0	0	0
ATATCAACGAATAACACAGTTGCCTG_TTAAAAATACAAAAAAAGATTTAAGG	2	0	0	0	0	0	0	0	0	0	0	0	0	0	0	0	0	0	0	0	0
GGGGTAATCAATAATCGCTTTGGACA_TTAAAAATACAAAAAAAGATTTAAGG	11	0	0	0	0	0	0	0	0	0	0	0	0	0	0	0	0	0	0	0	0
ATAGGAACATCAAACTCGATTATTGT_TTAAAAATACAAAAAAAGATTTAAGG	8	0	0	0	0	0	0	1	0	0	0	0	0	0	0	1	0	0	0	0	0
GACTAAAAGAGGAATGGAGTTGCGGC_TTAAAAATACAAAAAAAGATTTAAGG	4	0	0	0	0	0	0	0	0	0	0	0	0	0	0	0	0	0	0	0	0
AACTCAATTGAAAATCGTTTTCCTTT_TTAAAAATACAAAAAAAGATTTAAGG	1	0	0	0	0	0	0	0	0	0	0	0	0	0	0	0	0	0	0	0	0
TTCCGAATATAGAAAAATATTGTTGT_TTAAAAATACAAAAAAAGATTTAAGG	4	0	0	0	0	0	0	0	0	0	0	1	0	0	0	0	0	0	0	0	0
TCTTCAAATTTGAATATAGTTCGTGG_TTAAAAATACAAAAAAAGATTTAAGG	5	0	0	0	0	0	1	0	0	0	1	1	0	0	1	1	0	0	0	0	0
TAGCGAAGTTGTAACCTTATTTTGAT_TTAAAAATACAAAAAAAGATTTAAGG	1	0	0	0	0	0	0	0	0	0	0	0	0	0	0	0	0	0	0	0	0
CACCTAATCGATAATTGGATTCAAAG_TTAAAAATACAAAAAAAGATTTAAGG	2	0	0	0	0	0	0	0	0	0	0	0	0	0	0	0	0	0	0	0	0
AACTTAAACCATAATAGCCTTAACCG_TTAAAAATACAAAAAAAGATTTAAGG	8	0	0	0	0	0	0	0	0	0	0	0	0	0	0	0	0	0	0	0	0
TATGAAACAACAAATGCAATTTAGTT_TTAAAAATACAAAAAAAGATTTAAGG	1	0	0	0	0	0	0	0	0	0	0	0	0	0	0	0	0	0	0	0	0
TTTTGAATGTGAAAAGAGGTTGATAG_TTAAAAATACAAAAAAAGATTTAAGG	1	0	1	0	0	0	0	0	1	0	0	0	0	0	0	1	0	0	0	0	0
GCCGAAAACCCTAAGGTCATTGATAT_TTAAAAATACAAAAAAAGATTTAAGG	6	0	1	0	0	0	6	4	1	3	8	10	2	3	27	46	3	5	2	0	8
CCGTCAATTTTGAACTTACTTGTTGC_TTAAAAATACAAAAAAAGATTTAAGG	1	0	0	0	0	0	0	0	0	0	0	0	0	0	0	1	0	0	0	0	0
ATCAAAAGATATAAACAAGTTACCTG_TTAAAAATACAAAAAAAGATTTAAGG	17	0	0	0	0	0	1	0	0	1	0	1	0	0	1	3	0	0	0	0	0
ATTCAAATAATCAATATCTTTATGTA_TTAAAAATACAAAAAAAGATTTAAGG	3	0	0	0	0	0	1	0	0	0	0	0	0	0	0	0	0	0	0	0	0
TCAATAATGTGCAAAACTGTTTGTTC_TTAAAAATACAAAAAAAGATTTAAGG	5	0	0	0	1	0	1	0	0	1	0	0	0	0	0	0	0	0	0	0	0
GAGTCAAAGTCTAAAACCGTTTGAGG_TTAAAAATACAAAAAAAGATTTAAGG	3	0	0	0	0	0	0	0	0	0	0	0	0	0	0	0	0	0	0	0	0
TTGAAAACTAGTAACCTATTTGCTAC_TTAAAAATACAAAAAAAGATTTAAGG	2	0	0	0	0	0	0	0	0	0	0	0	0	0	0	0	0	0	0	0	0
CATCGAATCACCAACAAAGTTAGTGA_TTAAAAATACAAAAAAAGATTTAAGG	5	0	0	0	0	0	0	0	0	0	1	0	0	0	0	1	0	0	0	0	0
CTTAGAAATTCGAACTACTTGGCTA_TTAAAAATACAAAAAAAGATTTAAGG	1	0	0	0	0	0	0	0	0	0	0	0	0	0	0	0	0	0	0	0	0
ACTATAAACTGTAATCCTATTTGTTC_TTAAAAATACAAAAAAAGATTTAAGG	1	0	0	0	0	0	0	0	0	0	0	0	0	0	0	0	0	0	0	0	0
CTATAAAAACAGAAATTGTTTCCAAT_TTAAAAATACAAAAAAAGATTTAAGG	1	0	0	0	0	0	0	0	0	0	0	0	0	0	0	0	0	0	0	0	0
TAGAAAAGCGCAAAATAGGTTAGATT_TTAAAAATACAAAAAAAGATTTAAGG	2	0	0	0	0	0	0	0	0	0	0	0	0	0	0	0	0	0	0	0	0
TCTTAAAAAATAAAATTTCTTGGGCC_TTAAAAATACAAAAAAAGATTTAAGG	1	0	0	0	0	0	1	0	0	0	0	0	0	0	0	0	0	0	0	0	0
CCTGTAAGCGGTAATGAAGTTGCCTC_TTAAAAATACAAAAAAAGATTTAAGG	5	0	0	0	0	0	1	0	0	0	0	3	0	0	0	2	1	3	1	1	0
GTAGAAAAGGCGAAGCGCATTGTGCC_TTAAAAATACAAAAAAAGATTTAAGG	13	0	0	0	0	0	1	0	0	0	0	0	0	0	1	2	0	0	0	0	0
GTAGAAACGGATAAGGGTTTTTGATA_TTAAAAATACAAAAAAAGATTTAAGG	5	0	0	0	0	0	0	0	0	0	0	0	0	0	0	0	0	0	0	0	0
ATGCTAAGCCTTAAGTGTTTTGACGC_TTAAAAATACAAAAAAAGATTTAAGG	6	0	0	0	0	0	1	0	0	0	0	0	0	0	0	0	0	0	0	0	0
AGTATAATATTAAACAGTTTTTCCGCA_TTAAAAATACAAAAAAAGATTTAAGG	1	0	0	0	0	0	0	0	0	0	0	0	0	0	0	0	0	0	0	0	0
AAACCAATAGAAAACTTGTTTTAAAT_TTAAAAATACAAAAAAAGATTTAAGG	1	0	0	0	0	0	0	0	0	0	0	0	0	0	0	0	0	0	0	0	0
TTGAGAACAGGAAATCGATTTTTATT_TTAAAAATACAAAAAAAGATTTAAGG	2	0	0	0	0	0	0	0	0	0	0	0	0	0	0	0	0	0	0	0	0
CATAGAAACAGGAAACAGCTTTATTT_TTAAAAATACAAAAAAAGATTTAAGG	1	0	0	0	0	0	0	0	0	0	0	0	0	0	0	0	0	0	0	0	0
AAAATAAATCTGAAGATCTTTTGACT_TTAAAAATACAAAAAAAGATTTAAGG	6	0	0	0	0	0	0	0	2	0	0	0	0	0	0	0	0	0	0	0	0
TGCAAAACCTAAAACAGCATTAATCC_TTAAAAATACAAAAAAAGATTTAAGG	27	0	0	2	0	0	0	0	0	0	3	0	0	0	0	3	0	0	0	0	0
CTAAGAAATCGGAAACTTATTCTCGA_TTAAAAATACAAAAAAAGATTTAAGG	3	0	0	0	0	0	0	0	0	0	0	0	0	0	0	0	0	0	0	0	0
GTGACAAATAATAACTCGTTTCCGAA_TTAAAAATACAAAAAAAGATTTAAGG	1	0	0	0	0	0	0	0	0	0	0	0	0	0	0	0	0	0	0	0	0
TACCCAATTGCAAAAAATTTTGTCTG_TTAAAAATACAAAAAAAGATTTAAGG	1	0	0	0	0	0	0	0	0	0	1	0	0	0	0	0	0	0	0	0	0
TCGAAAACTATGAAAGCGCTTTCAAC_TTAAAAATACAAAAAAAGATTTAAGG	19	0	0	0	0	0	1	0	0	0	1	1	1	1	0	2	1	0	0	0	0
AAACAAAATTGCAATTTAATTAAAGT_TTAAAAATACAAAAAAAGATTTAAGG	1	0	0	0	0	0	0	0	0	0	0	0	0	0	0	0	0	0	0	0	0
AAAAAAATTATTAACAAGTTTTTGAT_TTAAAAATACAAAAAAAGATTTAAGG	1	0	0	0	0	0	0	0	0	0	0	0	0	0	0	0	0	0	0	0	0
GAACAAACTGTGAACTGAGTTAGCCA_TTAAAAATACAAAAAAAGATTTAAGG	5	0	0	0	0	0	0	0	0	0	0	0	0	0	0	0	0	0	0	0	0
ATAATAAATGTTAAATGATTTAAAGG_TTAAAAATACAAAAAAAGATTTAAGG	1	0	0	0	0	0	0	0	0	0	0	1	0	0	0	1	0	0	0	0	0
CCTAGAATTACGAAATGAGTTGGGTA_TTAAAAATACAAAAAAAGATTTAAGG	3	0	0	0	0	0	0	1	0	0	0	0	0	0	0	0	0	0	0	0	0
GCGATAAAAACAAATTCATTTAAGAC_TTAAAAATACAAAAAAAGATTTAAGG	2	0	0	0	0	0	0	0	0	0	0	0	0	0	0	0	0	0	0	0	0
TGCGCAAGTCTCAAGGTGCTTGGTGG_TTAAAAATACAAAAAAAGATTTAAGG	16	0	0	0	0	0	1	0	0	0	1	1	0	0	1	0	0	0	0	0	0
AAGCGAACATTAAAGCAATTTCAGAC_TTAAAAATACAAAAAAAGATTTAAGG	1	0	0	0	0	0	0	0	0	0	0	0	0	0	0	0	0	0	0	0	0
TTTACAATTACCAAGATCTTTCAATG_TTAAAAATACAAAAAAAGATTTAAGG	2	0	0	0	0	0	0	0	0	0	0	1	0	0	2	0	0	0	0	0	0
AACCAAACAATTAATCAGCTTTTA_TTAAAAATACAAAAAAAGATTTAAGG	2	0	1	0	0	0	0	0	0	0	0	0	0	0	0	0	0	0	0	0	0
CAACAAACTCTGAAGACTTTTAATGG_TTAAAAATACAAAAAAAGATTTAAGG	1	0	0	0	0	0	0	0	0	0	0	0	0	0	0	0	0	0	0	0	0
ATCTCAATACATAAATTGATTGAATT_TTAAAAATACAAAAAAAGATTTAAGG	3	0	0	0	0	0	1	0	0	0	0	0	0	0	0	0	0	0	0	0	0
ATCCGATATCGGTACCGTCTTGCCGG_TTAAAAATACAAAAAAAGATTTAAGG	67	0	7	3	2	0	5	2	0	1	4	9	4	0	8	10	1	1	1	0	2
TGCATAATACTTAATCACATTATCCA_TTAAAAATACAAAAAAAGATTTAAGG	1	0	0	0	0	0	0	0	0	0	0	0	0	0	1	0	0	0	0	0	0
TGGGTAAATTAGAACGGGTTTCGGGC_TTAAAAATACAAAAAAAGATTTAAGG	4	0	0	0	0	0	0	0	0	0	0	0	0	0	0	1	0	0	0	0	0
GGTCGAAAACACAATCGCATTAGTGT_TTAAAAATACAAAAAAAGATTTAAGG	2	0	0	0	0	0	0	0	0	0	0	0	0	0	0	0	0	0	0	0	0
TTGTTAACTCGGAACCATATTTATCA_TTAAAAATACAAAAAAAGATTTAAGG	6	0	0	0	0	0	0	0	0	0	0	1	0	0	0	0	0	0	0	0	0
TGCCCAAATAATAATTATTTTCTTCA_TTAAAAATACAAAAAAAGATTTAAGG	2	0	0	0	0	0	0	0	0	1	0	0	0	0	0	0	0	1	0	0	1
CATTAAATGGCTAATACATTTGACAT_TTAAAAATACAAAAAAAGATTTAAGG	2	0	0	0	0	0	0	0	0	0	0	0	0	0	0	0	0	0	0	0	0
TCATTAAATGTTAAACACATTTCGGA_TTAAAAATACAAAAAAAGATTTAAGG	7	0	0	0	0	0	0	0	0	0	0	0	0	0	0	0	0	0	0	0	0
TACGTAAGTTCGAAATGGATTCTTAG_TTAAAAATACAAAAAAAGATTTAAGG	6	0	0	0	0	0	1	0	0	0	0	0	0	0	0	1	0	0	0	0	0
ACATTAATATTTAAAGAACTTAAGAG_TTAAAAATACAAAAAAAGATTTAAGG	2	0	0	0	0	0	0	0	0	0	0	0	0	0	0	0	0	0	0	0	0
GTAATAATCGGTAAGTGTTTTTTTAT_TTAAAAATACAAAAAAAGATTTAAGG	1	0	0	0	0	0	0	0	0	0	0	0	0	0	0	0	0	0	0	0	0
GTACGAACAATCAATTGTGTTTCGGG_TTAAAAATACAAAAAAAGATTTAAGG	6	0	0	0	0	0	0	0	0	0	1	0	0	0	0	0	0	0	0	0	0
GAGCAAACTTACAACTGTATTCGATC_TTAAAAATACAAAAAAAGATTTAAGG	22	0	0	1	0	0	0	0	0	0	1	0	0	0	2	0	0	1	0	0	0
GGTATAACCCGTAATATCATTCGGGC_TTAAAAATACAAAAAAAGATTTAAGG	6	0	0	0	0	0	0	0	0	0	0	0	0	0	0	0	0	0	0	0	0
GATGCAAAAACTAACCTAGTTATTGG_TTAAAAATACAAAAAAAGATTTAAGG	1	0	0	0	0	0	1	1	0	0	0	0	0	1	3	5	1	1	0	0	0
AAAGAAAAGGACAAGCAGCTTTAGTG_TTAAAAATACAAAAAAAGATTTAAGG	2	0	0	0	0	0	0	0	0	0	0	0	0	0	0	0	0	0	0	0	0
GCCAGAAAGACTAATGGCGTTGCGTG_TTAAAAATACAAAAAAAGATTTAAGG	1	0	0	0	0	0	0	0	0	0	0	0	0	0	0	0	0	0	0	0	1
CAAATAATCTTCAACTCTCTTATGAG_TTAAAAATACAAAAAAAGATTTAAGG	10	0	0	0	0	0	0	0	0	0	0	0	0	0	0	1	0	0	0	0	0
CGAGAAATCTGAAACTTAATTGACTC_TTAAAAATACAAAAAAAGATTTAAGG	6	0	1	0	0	0	0	0	0	0	0	0	0	0	0	0	0	1	0	0	0
ATTAAAACTTGTAAAACTCTTTCAAT_TTAAAAATACAAAAAAAGATTTAAGG	2	0	0	0	0	0	0	0	0	0	0	0	0	0	0	0	0	0	0	0	0
TCGTGAAGTAGTAAGGTTTTTCGGAA_TTAAAAATACAAAAAAAGATTTAAGG	4	0	0	0	0	0	0	0	0	0	0	0	0	0	0	0	0	0	0	0	0
GTATTAATGCTTAACGTCCTTCCTAC_TTAAAAATACAAAAAAAGATTTAAGG	21	1	0	0	0	0	1	0	0	0	0	0	0	0	0	0	0	0	0	0	0
CTAACAACCTTGAATACAGTTGATTA_TTAAAAATACAAAAAAAGATTTAAGG	2	0	0	0	0	0	0	0	0	0	0	0	0	0	0	0	0	0	0	0	0
TGGCTAAACTGGAAGTTCTTTACTTG_TTAAAAATACAAAAAAAGATTTAAGG	2	0	0	0	0	0	0	0	0	0	0	0	0	0	0	0	0	0	0	0	0
GGTTTAAGATCCAAGGGTTTTCTTCT_TTAAAAATACAAAAAAAGATTTAAGG	5	0	0	0	0	0	0	0	0	0	0	0	0	0	0	0	0	0	0	0	0
ACATGAAAATGCAATTGTGTTAATCG_TTAAAAATACAAAAAAAGATTTAAGG	1	0	0	1	0	0	0	0	0	0	1	0	0	0	1	0	0	0	0	0	0
TATCAAAGGTTAAAATGTTTTATCCA_TTAAAAATACAAAAAAAGATTTAAGG	1	0	0	0	0	0	0	0	0	0	0	0	0	0	0	0	0	0	0	0	0
ACGTCAATTATTAACGATGTTATTTC_TTAAAAATACAAAAAAAGATTTAAGG	4	0	0	0	0	0	1	0	0	0	0	0	0	0	0	0	0	0	0	0	0
TCACGAATTCGGAACACCTTTGCTGT_TTAAAAATACAAAAAAAGATTTAAGG	3	0	0	1	0	0	0	0	0	0	0	0	0	0	0	1	0	1	0	0	0
TTCATAAATAGAAAAGTTATTCTAGA_TTAAAAATACAAAAAAAGATTTAAGG	3	0	0	0	0	0	0	0	1	0	0	2	0	0	0	0	0	0	0	0	0
AGAACAATCTGTAAACTTATTGCTTA_TTAAAAATACAAAAAAAGATTTAAGG	4	0	0	0	0	0	0	0	0	0	0	0	0	0	0	0	0	0	0	0	0
AAGTGAAACTTGTTTTATA_TTAAAAATACAAAAAAAGATTTAAGG	3	0	0	0	0	0	0	0	0	0	0	0	0	0	0	1	0	0	0	0	0
TTATAAATTTTCAACATGGTTGCTAA_TTAAAAATACAAAAAAAGATTTAAGG	4	0	1	0	0	0	0	0	0	0	0	0	0	0	0	0	0	0	0	0	0
GAAGGAATTCTTAAAGTTATTTCATC_TTAAAAATACAAAAAAAGATTTAAGG	1	0	0	0	0	0	0	0	0	0	0	0	0	0	0	0	0	0	0	0	0
CCCCCAAACGCGAACGTTCTTAATAT_TTAAAAATACAAAAAAAGATTTAAGG	1	0	0	0	0	0	0	0	0	0	0	0	0	0	0	0	0	0	0	0	0
TGTCCAAGATGTAATTGAGTTTGTGA_TTAAAAATACAAAAAAAGATTTAAGG	1	0	0	0	0	0	0	0	0	0	0	0	0	0	0	0	0	0	0	0	0
CATACAATATCGAATTCGATTGGGTT_TTAAAAATACAAAAAAAGATTTAAGG	11	0	0	0	0	0	1	0	0	1	1	0	0	0	0	0	0	0	0	0	0
AGACCAACCAACAAGAAAGTTCGTAA_TTAAAAATACAAAAAAAGATTTAAGG	4	0	0	0	0	0	0	0	0	0	0	0	0	0	0	0	0	0	0	0	0
TGCACAATTTTTAAGCGTCTTTGGGT_TTAAAAATACAAAAAAAGATTTAAGG	8	0	0	0	0	0	1	0	0	0	1	0	1	0	0	0	0	1	0	0	0
GCATGAAAAGTTAATAAATTTCTGGT_TTAAAAATACAAAAAAAGATTTAAGG	2	0	0	0	0	0	0	0	0	0	0	0	0	0	0	0	0	0	0	0	0
AGAATAACTTACAATCTTTTTATGGA_TTAAAAATACAAAAAAAGATTTAAGG	1	0	0	0	0	0	0	0	0	0	0	0	0	0	0	0	0	0	0	0	0
TAAGAAACCAACAAGGCGTTTAGAGC_TTAAAAATACAAAAAAAGATTTAAGG	1	0	0	0	0	0	0	0	0	0	0	0	0	0	0	0	0	0	0	0	0
GAACCAAATCACAATCTTTTTGCACA_TTAAAAATACAAAAAAAGATTTAAGG	6	0	0	0	0	0	0	0	0	0	0	1	0	0	0	0	0	0	0	0	0
AAGAAAATTTAGAAAAACTTGCGTT_TTAAAAATACAAAAAAAGATTTAAGG	2	0	0	0	0	0	0	0	0	0	0	0	0	0	0	0	0	0	0	0	0
ATGCCAATGGGGAAGCTTCTTACCCG_TTAAAAATACAAAAAAAGATTTAAGG	9	0	1	0	0	0	1	0	0	0	0	0	0	0	0	0	0	0	0	0	0
ATTGTAACCAAAAACCATTTTGTTCT_TTAAAAATACAAAAAAAGATTTAAGG	2	0	0	0	0	0	0	0	0	0	0	0	0	0	1	0	0	0	0	0	0
GATAGAAAGGCAAAATGTGTTGGTAT_TTAAAAATACAAAAAAAGATTTAAGG	4	0	0	0	0	0	0	0	0	0	0	0	0	0	1	1	0	1	0	0	0
GGTAGAAAGAGTAAGAGGTTTGTCTC_TTAAAAATACAAAAAAAGATTTAAGG	14	0	1	0	0	1	1	0	0	0	1	4	0	0	0	3	0	0	0	0	0
TAGGCAATAGATAAGACCTTTGTCTA_TTAAAAATACAAAAAAAGATTTAAGG	3	0	0	0	0	0	0	0	0	0	0	0	0	0	0	1	0	0	0	0	0
ATATGAAGTGCGAATAGCGTTGGCCA_TTAAAAATACAAAAAAAGATTTAAGG	16	0	0	0	0	0	0	0	0	0	0	2	0	0	0	1	0	0	0	0	0
ACTGCAATACGAAAGGCCTTTAGTTC_TTAAAAATACAAAAAAAGATTTAAGG	1	0	0	0	0	0	0	0	0	0	0	0	0	0	0	0	0	0	0	0	0
TTAACAAATTCCAAACCAGTTTGCCG_TTAAAAATACAAAAAAAGATTTAAGG	3	0	0	0	0	0	0	0	0	0	0	0	0	0	0	0	0	0	0	0	0
TTACAAAGTCAAAAACACTTTATCTT_TTAAAAATACAAAAAAAGATTTAAGG	1	0	0	0	0	0	0	0	0	0	0	0	0	0	0	0	0	0	0	0	0
TTATCAAATACTAAACGTGTTATTGT_TTAAAAATACAAAAAAAGATTTAAGG	1	0	0	0	0	0	0	0	0	0	0	0	0	0	0	0	0	0	0	0	0
GTCCTAACGATCAACTACGTTCATAT_TTAAAAATACAAAAAAAGATTTAAGG	11	0	0	0	0	1	0	0	0	0	1	0	0	0	0	0	0	0	0	0	0
TCGTTAAATTCGAAAACGATTTCTCC_TTAAAAATACAAAAAAAGATTTAAGG	4	0	0	0	0	0	0	0	0	0	0	0	0	0	0	0	0	0	0	0	0
GGTAGAAAGACTAAAAGACTTTTACC_TTAAAAATACAAAAAAAGATTTAAGG	2	0	0	0	0	0	0	0	0	0	0	0	0	0	0	0	0	0	0	0	0
CATTTAAAGGATAAACGAGTTCCTGA_TTAAAAATACAAAAAAAGATTTAAGG	1	0	0	0	0	0	0	0	0	0	0	0	0	0	0	0	0	0	0	0	0
TTCCTAAAGGGCAACCAATTTACGCT_TTAAAAATACAAAAAAAGATTTAAGG	3	0	0	0	0	0	0	0	0	0	0	0	0	0	0	0	0	0	0	0	0
AAAAGAAACATGAAGCTCATTTTGGT_TTAAAAATACAAAAAAAGATTTAAGG	4	0	0	0	0	0	0	0	0	0	0	2	0	0	1	0	0	0	0	0	0
ACATCAAATACGAACGAATTTATAGT_TTAAAAATACAAAAAAAGATTTAAGG	11	0	0	0	0	0	0	0	0	0	0	0	0	0	0	0	0	0	0	0	0
ATTGTAAATTAGAAAACCATTGTAAC_TTAAAAATACAAAAAAAGATTTAAGG	1	0	0	0	0	0	0	0	0	0	0	0	0	0	0	0	0	0	0	0	0
TTAGAAACATGGAATTGGTTTCAGGA_TTAAAAATACAAAAAAAGATTTAAGG	3	0	0	0	0	0	0	0	0	0	0	0	1	0	0	0	0	0	0	0	0
TCCGATATCGGTACCTAAGTTCTGCG_TTAAAAATACAAAAAAAGATTTAAGG	4	1	0	0	0	0	1	0	0	1	0	1	0	0	1	0	0	0	0	0	0
CCTCTAAATATAAATCTACTTTTATC_TTAAAAATACAAAAAAAGATTTAAGG	1	0	0	0	0	0	0	0	0	0	0	0	0	0	0	0	0	0	0	0	0
ATGTAAAAAAAGAAGTCCCTTCATTA_TTAAAAATACAAAAAAAGATTTAAGG	1	0	0	0	0	0	0	0	0	0	0	0	0	0	0	0	0	0	0	0	0
GTCTAAACTACTAATCCGGTTATGGT_TTAAAAATACAAAAAAAGATTTAAGG	1	0	0	0	0	0	0	0	0	0	0	0	0	0	0	0	0	0	0	0	0
CTTGAAACAGTGAAGTGTCTTACCTG_TTAAAAATACAAAAAAAGATTTAAGG	2	0	0	0	0	0	0	0	0	0	0	0	0	0	0	0	0	0	0	0	0
TCTCTAAAGATTAAATCCCTTCTAAA_TTAAAAATACAAAAAAAGATTTAAGG	2	0	0	0	0	0	0	0	0	0	0	0	0	0	0	0	0	0	0	0	0
CTTGTAATTTTCAAAGAATTTTCTCC_TTAAAAATACAAAAAAAGATTTAAGG	1	0	0	0	0	0	0	0	0	0	0	0	0	0	0	0	0	0	0	0	0
GAAGTAAGACGTAACAGATTTAATCC_TTAAAAATACAAAAAAAGATTTAAGG	3	0	0	0	0	0	0	0	0	0	0	1	0	0	0	0	0	0	0	0	0
GAAG_TTAAAAATACAAAAAAAGATTTAAGG	5	0	0	0	0	0	0	0	0	0	0	0	0	0	0	0	0	0	0	0	0
GTATTAAAAGTCAAGGGGCTTCGGAC_TTAAAAATACAAAAAAAGATTTAAGG	1	0	0	0	0	0	0	0	0	0	0	0	0	0	0	0	0	0	0	0	0
CAGTTAATTGGTAACAGATTTTCTCT_TTAAAAATACAAAAAAAGATTTAAGG	2	0	0	0	0	0	0	0	0	0	0	0	0	0	0	0	0	0	0	0	0
GAGGTAAACTTTAAGTAGTTTCGTCG_TTAAAAATACAAAAAAAGATTTAAGG	15	0	0	1	0	1	2	0	0	0	0	0	0	0	0	0	0	0	0	0	0
ATAACAAAAGAAAATCTGGTTTGACG_TTAAAAATACAAAAAAAGATTTAAGG	10	0	0	0	0	0	0	0	0	0	0	0	0	0	0	0	0	0	0	0	0
TTCTCAAGAAAAAACGTCGTTATGGC_TTAAAAATACAAAAAAAGATTTAAGG	4	0	0	0	0	0	0	0	0	0	0	0	0	0	1	0	0	0	0	0	0
ATCGAAAGTTCTAAGCGATTTCCGCA_TTAAAAATACAAAAAAAGATTTAAGG	9	0	0	0	0	0	1	0	0	0	0	1	0	0	0	0	0	0	0	0	0
TTGGGAATACTTAAGTATATTAGGAG_TTAAAAATACAAAAAAAGATTTAAGG	2	0	0	0	0	0	1	0	0	0	0	0	0	0	0	0	0	0	0	0	0
TTCCCAACATGGAAGACGTTTTGGAG_TTAAAAATACAAAAAAAGATTTAAGG	3	0	0	0	0	0	0	0	0	0	0	0	0	0	0	0	0	0	0	0	0
TGAAAAAAAATTAAGAAGGTTCACTG_TTAAAAATACAAAAAAAGATTTAAGG	3	0	0	0	0	0	1	0	0	0	0	0	0	0	0	0	0	0	0	0	0
AGGGTAAACTACAATTTCTTTGCGGT_TTAAAAATACAAAAAAAGATTTAAGG	5	0	0	0	0	0	0	0	0	0	0	0	0	1	0	0	0	0	0	0	0
AATCGAATTTCAAAGGGGTTTAGACA_TTAAAAATACAAAAAAAGATTTAAGG	2	0	0	0	0	0	0	0	0	0	0	0	0	0	0	0	0	0	0	0	0
TATTCAATTACTAAAGTTTTTTTGTA_TTAAAAATACAAAAAAAGATTTAAGG	1	0	0	0	0	0	0	0	0	0	0	1	0	0	1	0	0	0	0	0	0
TTGTAAACGGAGAAAAAGTTTGCTCA_TTAAAAATACAAAAAAAGATTTAAGG	2	0	0	0	0	0	0	0	0	0	0	1	0	0	0	0	0	0	0	0	0
TCACGAACTGGTAAATTAATTTACAG_TTAAAAATACAAAAAAAGATTTAAGG	7	0	1	0	0	0	0	0	0	0	0	0	0	0	0	0	0	0	0	0	0
ATAGCAATCATCAATCGGCTTTCCGC_TTAAAAATACAAAAAAAGATTTAAGG	2	0	0	0	0	0	0	0	0	0	0	0	0	0	0	0	0	0	0	0	0
GTTTGAACTTTCAATGAAATTACTCC_TTAAAAATACAAAAAAAGATTTAAGG	5	0	0	0	0	0	0	1	0	0	0	0	0	0	0	0	0	0	0	0	0
ATGGGAACTATGAAACGTTTTTCCGT_TTAAAAATACAAAAAAAGATTTAAGG	13	0	0	0	0	0	0	0	0	0	0	0	0	0	1	0	0	0	0	0	0
TTCGTAGA_TTAAAAATACAAAAAAAGATTTAAGG	1	0	0	0	0	0	0	0	0	0	0	0	0	0	0	0	0	0	0	0	0
GACCCAACCCATAACAACGTTATTTG_TTAAAAATACAAAAAAAGATTTAAGG	6	0	0	0	0	0	0	0	0	0	1	0	0	0	0	1	0	0	0	0	0
AAAATAAAAAGAAACTGCTTTACGAG_TTAAAAATACAAAAAAAGATTTAAGG	5	0	0	0	0	0	0	0	0	0	0	0	0	0	0	0	0	0	0	0	0
TTTAAAATTTTAAATGGTGTTCATAC_TTAAAAATACAAAAAAAGATTTAAGG	3	0	0	0	0	0	0	0	0	0	0	0	0	0	0	1	0	0	0	0	0
AGGGAAAGCGTAAAGACGTTTGGTGA_TTAAAAATACAAAAAAAGATTTAAGG	10	0	0	0	1	0	1	0	0	1	0	0	0	0	0	0	0	0	0	0	0
GAATGAACGGGCAACTTCGTTGTGGA_TTAAAAATACAAAAAAAGATTTAAGG	2	0	0	0	0	0	0	0	0	0	0	0	0	0	0	0	0	0	0	0	0
GGCACAATATAGAAGGTAATTTTTGA_TTAAAAATACAAAAAAAGATTTAAGG	3	0	0	0	0	1	0	0	0	0	1	0	0	0	0	0	0	0	0	0	0
TTTACAACTCGAAAATATGTTCTTTA_TTAAAAATACAAAAAAAGATTTAAGG	11	0	0	0	0	0	0	0	0	0	0	0	0	0	0	0	0	0	0	0	0
GCGGGAAACAGGAATTGGTTTCCTAG_TTAAAAATACAAAAAAAGATTTAAGG	10	0	0	0	0	0	0	0	0	0	1	0	0	1	0	0	0	0	0	0	0
GACTTAACAACGAAAGACGTTTCAAT_TTAAAAATACAAAAAAAGATTTAAGG	4	0	0	0	0	0	0	0	0	0	1	0	0	0	0	0	0	0	0	0	0
ATTTTAACAGGTAATGTGATTATTTT_TTAAAAATACAAAAAAAGATTTAAGG	1	0	0	0	0	0	0	0	0	0	0	0	0	0	0	0	0	0	0	0	0
AGGCGAACCGATAAAAGTTATTAATTG_TTAAAAATACAAAAAAAGATTTAAGG	1	0	0	0	0	0	0	0	0	0	0	0	0	0	0	0	0	0	0	0	0
CCATGAAAACTTAATGGTTTTAAGCT_TTAAAAATACAAAAAAAGATTTAAGG	4	0	0	0	0	0	0	0	0	0	0	1	0	0	0	0	0	0	0	0	0
GTCACAATAGACAACTTACTTATTTC_TTAAAAATACAAAAAAAGATTTAAGG	4	0	0	0	0	0	0	0	0	1	0	0	0	0	0	0	0	0	0	0	0
GGGGCAAGTGGCAATAATCTTGCTGT_TTAAAAATACAAAAAAAGATTTAAGG	2	0	0	0	0	0	1	0	0	0	0	0	0	0	1	1	0	0	0	0	0
TCTTAAACAAGTAAGCGTCTTATTAA_TTAAAAATACAAAAAAAGATTTAAGG	1	0	0	0	0	0	0	0	0	0	0	0	0	0	0	0	0	0	0	0	0
GTTCAAACGATTAAAGAAGTTCTAGG_TTAAAAATACAAAAAAAGATTTAAGG	3	0	0	0	0	0	1	0	0	0	0	0	0	0	0	0	0	0	0	0	0
AAGTAAAGTCTTAAAAGTGTTCCGAA_TTAAAAATACAAAAAAAGATTTAAGG	9	0	0	0	0	0	0	0	0	0	0	0	0	0	0	0	0	0	0	0	0
TGCCTAACAACAAAGGCGTTTAATAA_TTAAAAATACAAAAAAAGATTTAAGG	3	0	0	0	0	0	0	0	0	0	0	1	0	0	0	0	0	0	0	0	0
TCAATAACTATCAACCGGCTTTGTCT_TTAAAAATACAAAAAAAGATTTAAGG	6	0	0	0	0	0	0	0	0	0	0	0	0	0	0	0	0	0	0	0	0
TGTACAATCGTAAATCGGCTTAGAAC_TTAAAAATACAAAAAAAGATTTAAGG	9	0	0	0	0	0	0	0	0	0	0	0	0	0	0	3	0	1	0	0	0
CGATTAATCGCAAAGTAATTTTGCGT_TTAAAAATACAAAAAAAGATTTAAGG	4	0	0	0	0	0	0	0	0	0	0	0	0	0	0	0	0	0	0	0	0
ACGGAAAAATGGAATATCGTTATATT_TTAAAAATACAAAAAAAGATTTAAGG	2	0	0	0	0	0	0	0	0	0	0	0	0	0	0	0	0	0	0	0	0
GCATTAACTCAGAAGGGCTTTACGTT_TTAAAAATACAAAAAAAGATTTAAGG	7	0	0	0	0	0	0	1	0	0	0	0	0	0	1	1	0	0	0	0	0
CTAGGAAACGTAAATAAGGTTCACAT_TTAAAAATACAAAAAAAGATTTAAGG	4	0	0	0	0	0	1	0	0	0	0	1	0	0	0	0	0	0	0	0	0
ATTTAAAAGTCGAAGAGGATTTGCTT_TTAAAAATACAAAAAAAGATTTAAGG	3	0	1	0	0	0	0	0	0	0	0	0	0	0	0	0	0	0	0	0	0
ATCATAATCAGTAATTAGTTTGGAGT_TTAAAAATACAAAAAAAGATTTAAGG	5	0	0	0	0	0	1	0	0	0	0	0	0	0	0	0	0	0	0	0	0
CCAATAACCGTAAAGATGTTTAGCAT_TTAAAAATACAAAAAAAGATTTAAGG	3	0	0	0	0	0	0	0	0	0	0	0	0	0	0	0	0	0	0	0	0
CCTTCAATTCTAAATCGTATTAGCAT_TTAAAAATACAAAAAAAGATTTAAGG	2	0	0	0	0	0	0	0	0	0	0	0	0	0	0	0	0	0	0	0	0
TAGCAAAACTACAATCACATTCGATA_TTAAAAATACAAAAAAAGATTTAAGG	3	0	0	0	0	0	0	0	0	0	0	0	0	0	0	0	0	0	0	0	0
TAGTAAAAGAATAATCATGTTGTAAT_TTAAAAATACAAAAAAAGATTTAAGG	1	0	0	0	0	0	0	0	0	0	0	0	0	0	0	0	0	0	0	0	0
GTGGAAATATGGAAACGGATTTTTCG_TTAAAAATACAAAAAAAGATTTAAGG	10	0	0	0	0	0	0	0	0	0	0	2	2	0	2	2	0	1	0	0	0
CACACAAATTCTAAGTTAATTGTTCC_TTAAAAATACAAAAAAAGATTTAAGG	3	0	0	0	0	0	0	0	0	1	3	2	0	0	5	5	0	0	0	0	1
ATCATAAATATTAAATATGTTCTCCG_TTAAAAATACAAAAAAAGATTTAAGG	2	0	0	0	0	0	0	0	0	0	0	0	0	0	0	0	0	0	0	0	0
TTAACAAGCATAAACTTGGTTTTACA_TTAAAAATACAAAAAAAGATTTAAGG	4	0	0	0	0	0	0	0	0	0	0	0	0	0	0	0	0	0	0	0	0
TAGTTAAAGGACAAAGCCTTTTTTCG_TTAAAAATACAAAAAAAGATTTAAGG	3	0	0	0	0	0	0	0	0	0	0	0	0	0	0	0	0	0	0	0	0
CTGTAAATCTCCAAGACTATTTTGAG_TTAAAAATACAAAAAAAGATTTAAGG	3	0	0	0	0	0	0	0	0	0	0	0	0	0	0	0	0	0	0	0	0
CAGCAAACTGTCAATCGTCTTTTGTA_TTAAAAATACAAAAAAAGATTTAAGG	1	0	0	0	0	0	0	0	0	0	0	0	0	0	0	0	0	0	0	0	0
ACAATAAGAATGAACGCGTTTGTACG_TTAAAAATACAAAAAAAGATTTAAGG	39	0	0	0	1	1	2	1	0	0	1	5	1	0	1	0	0	0	0	0	0
AGCTCAACCACAAAAGACGTTCACCG_TTAAAAATACAAAAAAAGATTTAAGG	15	0	0	0	1	0	0	0	0	0	0	3	0	0	0	0	0	0	0	0	0
TATAAAACCTTTAATCTTTTTAACAA_TTAAAAATACAAAAAAAGATTTAAGG	2	0	0	0	0	0	0	0	0	0	0	0	0	0	0	0	0	0	0	0	0
CATACAAATCGTAATACCTTTCAGAT_TTAAAAATACAAAAAAAGATTTAAGG	2	0	0	0	0	0	0	0	0	0	0	0	0	0	0	0	0	0	0	0	0
TATTGAATAAAGAATATAATTCAGGC_TTAAAAATACAAAAAAAGATTTAAGG	5	0	0	0	0	1	1	0	0	0	0	0	0	0	0	0	0	0	0	0	0
TATATAATGTGGAAATTACTTATCCC_TTAAAAATACAAAAAAAGATTTAAGG	3	0	0	0	0	0	0	0	0	0	0	0	0	0	0	0	0	0	0	0	0
CGAAAAAAATTGAAGTTAGTTCACCG_TTAAAAATACAAAAAAAGATTTAAGG	4	0	0	0	0	0	0	0	0	0	0	0	0	0	0	0	0	0	0	0	0
TGTTTAATTATGAAGTAACTTTGTGT_TTAAAAATACAAAAAAAGATTTAAGG	8	0	0	0	1	0	1	0	0	0	0	0	0	0	0	1	0	0	0	0	0
ATACGAAACGTTAAGCTCTTTTCTTT_TTAAAAATACAAAAAAAGATTTAAGG	9	0	0	0	0	0	2	0	0	0	1	2	1	0	1	0	0	0	0	0	0
ACTGCAAATGTCAAAAGCATTGGGCT_TTAAAAATACAAAAAAAGATTTAAGG	1	0	0	0	0	0	0	0	0	0	0	0	0	0	0	0	0	0	0	0	0
ATCTGAACCTGAAAGGTCTTTTGTTG_TTAAAAATACAAAAAAAGATTTAAGG	4	0	0	0	0	0	0	0	0	0	0	0	0	0	0	1	0	0	0	0	0
AGTCAAAATTAAAATTAATTTCAACT_TTAAAAATACAAAAAAAGATTTAAGG	2	0	0	0	0	0	0	0	0	0	0	0	0	0	0	0	0	0	0	0	0
TATTTAATGGAAAAGTTTGTTACGTT_TTAAAAATACAAAAAAAGATTTAAGG	1	0	0	0	0	0	0	0	0	0	0	0	0	0	0	0	0	0	0	0	0
GCACAAAGATACAATTTGCTTGTTTA_TTAAAAATACAAAAAAAGATTTAAGG	14	0	0	0	0	0	0	0	0	1	1	1	0	0	0	0	0	0	1	0	0
GGTTCAAATGACAACAGTGTTTCGAG_TTAAAAATACAAAAAAAGATTTAAGG	7	0	0	0	0	0	0	0	0	0	0	0	0	0	0	1	0	0	0	0	0
AAATAAACTTGAAAATACCTTGTTAC_TTAAAAATACAAAAAAAGATTTAAGG	7	0	0	0	0	0	0	0	0	0	0	0	0	0	0	0	0	0	0	0	0
TGTGGAATGTCAAATAACTTTTATAG_TTAAAAATACAAAAAAAGATTTAAGG	4	0	0	0	0	0	0	0	0	1	0	0	0	0	0	0	0	0	0	0	0
CGCGCAAACGCTAATAGGTTTAGATT_TTAAAAATACAAAAAAAGATTTAAGG	6	0	0	0	0	0	1	0	0	0	0	1	0	0	1	0	0	0	1	0	0
CGCTGAACAGGAAAGCGAGTTGGTAC_TTAAAAATACAAAAAAAGATTTAAGG	3	0	0	0	0	0	0	0	0	0	0	0	0	0	0	0	0	0	0	0	0
GATATCGGTACCAATCTAGTTCTTCT_TTAAAAATACAAAAAAAGATTTAAGG	20	0	0	0	1	0	0	0	0	0	0	2	0	0	0	1	0	0	0	1	0
TGAAAAACCCGGAATAACTTTTTGTT_TTAAAAATACAAAAAAAGATTTAAGG	2	0	0	0	0	0	0	0	0	0	0	0	0	0	0	1	0	0	0	0	0
TTCGAAAATGGTAAGGTATTTGCATT_TTAAAAATACAAAAAAAGATTTAAGG	1	0	0	0	0	1	2	0	0	0	2	0	0	0	0	0	0	0	0	0	0
ATAATAATTCAGAAGACAATTGGCGC_TTAAAAATACAAAAAAAGATTTAAGG	2	0	0	0	0	0	0	0	0	0	1	0	0	0	0	1	0	0	0	0	0
GAGATAAAGATCAAGAAGCTTCACAA_TTAAAAATACAAAAAAAGATTTAAGG	10	0	0	0	0	0	2	0	0	0	0	0	0	0	0	1	0	0	0	0	0
CACGCAATTAATAACCTCGTTCAGGA_TTAAAAATACAAAAAAAGATTTAAGG	1	0	0	0	0	0	0	0	0	0	0	0	0	0	0	0	0	0	0	0	0
ACTACAACGACCAACTGGATTGGATG_TTAAAAATACAAAAAAAGATTTAAGG	11	0	1	0	0	0	1	0	0	0	0	0	0	0	0	0	0	0	0	0	0
GGCGTAATATGGAATTCCGTTTTATT_TTAAAAATACAAAAAAAGATTTAAGG	1	0	0	0	0	0	0	0	0	0	0	0	0	0	0	0	0	0	0	0	0
TTTCAAACATGGAAATAACTTATCGT_TTAAAAATACAAAAAAAGATTTAAGG	13	1	1	0	0	0	0	0	0	0	0	0	0	0	1	2	0	0	0	0	0
TAAGCAAACTTCGAAGGAGATTGCTGT_TTAAAAATACAAAAAAAGATTTAAGG	1	0	0	0	0	0	0	0	0	0	0	0	0	0	0	0	0	0	0	0	0
CCTTAAATAGCGAACATGCTTGTATC_TTAAAAATACAAAAAAAGATTTAAGG	4	0	0	0	0	0	0	0	0	0	0	0	0	0	0	0	0	0	0	0	0
GGAATAATTGGGAATTGTTTTAAAGT_TTAAAAATACAAAAAAAGATTTAAGG	5	0	0	0	0	0	0	0	0	0	0	0	0	0	0	0	0	0	0	0	0
GACGCAAGCCCGAACCGGATTACCCA_TTAAAAATACAAAAAAAGATTTAAGG	9	0	0	0	0	0	0	0	0	1	1	1	1	1	4	7	1	3	0	0	1
ACCTTAATGCGTAATGTTATTTATGC_TTAAAAATACAAAAAAAGATTTAAGG	6	0	0	0	0	0	0	0	0	1	0	0	0	0	0	1	0	0	0	0	0
TCGGTACCCGGAAAACATGTTCACTG_TTAAAAATACAAAAAAAGATTTAAGG	8	0	0	0	0	0	1	0	0	0	0	0	0	0	0	1	0	0	0	0	0
GCAGCAAGAAGTAAAATATTTTTCCT_TTAAAAATACAAAAAAAGATTTAAGG	8	0	0	0	0	0	0	0	0	0	0	0	1	0	0	0	0	0	0	0	0
TTGGAAATATTGAAAACGTTTGTCGT_TTAAAAATACAAAAAAAGATTTAAGG	1	0	0	0	0	0	0	0	0	0	0	0	0	0	0	0	0	0	0	0	0
AGCGAAAAACAAAATTTCTTTACGGT_TTAAAAATACAAAAAAAGATTTAAGG	1	0	0	0	0	0	0	0	0	0	0	0	0	0	0	0	0	0	0	0	0
AATGTAAAATTAAATTTCATTTTGTT_TTAAAAATACAAAAAAAGATTTAAGG	3	0	0	0	0	0	0	0	0	0	0	0	0	0	0	0	0	0	0	0	0
GACTTAAAACGGAACTATGTTTGTCA_TTAAAAATACAAAAAAAGATTTAAGG	2	0	0	0	0	0	0	0	0	0	0	0	0	0	1	0	0	0	0	0	0
CAATGAAGTTAAAAGACATTTCATGT_TTAAAAATACAAAAAAAGATTTAAGG	5	0	0	0	0	0	0	0	0	0	0	0	0	0	0	0	0	0	0	0	0
ATTAGAAAAAGAAAGGGTATTTCGCG_TTAAAAATACAAAAAAAGATTTAAGG	5	0	0	0	0	0	0	0	0	0	1	0	0	0	0	0	0	0	0	0	0
TAACCAAGGCTAAAGCTTTTTATCAG_TTAAAAATACAAAAAAAGATTTAAGG	4	0	0	0	0	0	0	0	0	0	1	0	0	0	0	0	0	0	0	0	0
GATAAAATCATAAAACAGTTTGAATT_TTAAAAATACAAAAAAAGATTTAAGG	8	0	0	0	0	0	0	0	0	0	0	0	0	0	0	0	0	0	0	0	0
TGTTAAATTGGGAATTCCCTTTCCGA_TTAAAAATACAAAAAAAGATTTAAGG	4	0	0	0	0	0	1	0	0	1	0	0	0	0	0	1	0	0	0	0	0
GCCCCAACATCCAATCTGCTTGCGTG_TTAAAAATACAAAAAAAGATTTAAGG	9	0	0	0	0	0	3	0	0	0	0	0	0	0	0	0	0	0	0	0	0
AGCGCAAAGGCAAATGGGATTGGGAT_TTAAAAATACAAAAAAAGATTTAAGG	7	0	0	1	0	0	0	0	0	0	0	0	0	0	0	0	0	0	0	0	0
GGCCGAACAGAGAATAATTTTTCTGT_TTAAAAATACAAAAAAAGATTTAAGG	1	0	0	0	0	0	0	1	0	0	0	0	0	0	0	1	0	0	0	0	0
GAGCCAAACGGTAATACATTTTAAGG_TTAAAAATACAAAAAAAGATTTAAGG	11	0	0	0	0	0	0	0	0	0	0	2	0	1	0	0	0	0	0	0	0
AATACAAACGTGAACCATATTAATAC_TTAAAAATACAAAAAAAGATTTAAGG	1	0	0	0	0	0	0	1	0	0	0	0	0	0	0	0	0	0	0	0	0
ACTCTAAACGCCAATGGCGTTTGGCG_TTAAAAATACAAAAAAAGATTTAAGG	1	0	0	0	0	0	1	0	0	0	0	0	0	0	0	0	0	0	0	0	0
GGAGTAATCTTGAATAACGTTTGGGA_TTAAAAATACAAAAAAAGATTTAAGG	11	0	0	0	0	0	1	0	0	0	2	3	0	0	0	0	0	0	0	0	0
GTATGAATCTTCAAAAAGATTCGGCT_TTAAAAATACAAAAAAAGATTTAAGG	3	0	0	0	0	0	0	0	0	0	0	0	0	0	0	0	0	0	0	0	0
TGGGTAATTAAAAACAGGGTTTCTTC_TTAAAAATACAAAAAAAGATTTAAGG	2	0	0	0	0	0	0	0	0	0	0	0	0	0	0	0	0	0	0	0	0
ATGATAAGTTCTAACAAAATTTTCGC_TTAAAAATACAAAAAAAGATTTAAGG	2	0	0	0	0	0	0	0	0	0	0	0	0	0	0	0	0	0	0	0	0
TAACTAACGCGCAATTATTTTCACAC_TTAAAAATACAAAAAAAGATTTAAGG	1	0	0	1	0	0	0	0	0	0	2	0	0	1	2	7	2	1	0	0	0
ATCCAAACGTTTAACAGCTTTCGTTA_TTAAAAATACAAAAAAAGATTTAAGG	3	0	0	0	0	0	0	0	0	0	0	0	0	0	0	0	0	0	0	0	0
CTTCCAATCATCAAACCACTTCTTTA_TTAAAAATACAAAAAAAGATTTAAGG	3	0	0	0	0	0	0	0	0	0	0	0	0	0	0	0	0	0	0	0	0
TTAATAATATCGAAGAGGTTTAAGTA_TTAAAAATACAAAAAAAGATTTAAGG	1	0	0	0	0	0	0	0	0	0	0	0	0	0	0	0	0	0	0	0	0
AAATCAACGAGAAAATTGGTTTGCGT_TTAAAAATACAAAAAAAGATTTAAGG	6	0	0	0	0	0	0	0	0	0	0	0	0	0	0	0	0	0	0	0	0
ATCAGAACGAAAAATGAACTTGAGAA_TTAAAAATACAAAAAAAGATTTAAGG	12	0	0	0	0	1	0	0	0	0	0	0	0	0	0	1	0	0	0	0	0
AAACGAAGCACTAAACTATTTTTGCG_TTAAAAATACAAAAAAAGATTTAAGG	11	0	0	0	0	0	0	0	0	0	0	0	0	0	1	0	0	0	0	0	0
AAGTAAACATCAAAACCGTTTGTTAG_TTAAAAATACAAAAAAAGATTTAAGG	2	0	0	0	0	0	0	0	0	0	0	0	0	0	0	0	0	0	0	0	0
AACCAAATTGTTAATACCTTTTGTCA_TTAAAAATACAAAAAAAGATTTAAGG	3	0	0	0	0	0	0	0	0	0	0	0	0	0	1	0	0	0	0	0	0
GGCAGAAGGGCAAACGGGCTTAAGGG_TTAAAAATACAAAAAAAGATTTAAGG	3	0	0	0	0	0	0	0	0	0	0	0	0	0	0	0	0	0	0	0	0
TCGATAAATTCTAATCGAGTTTGAGT_TTAAAAATACAAAAAAAGATTTAAGG	6	0	0	0	0	0	1	0	0	1	0	0	0	0	0	0	0	0	0	0	0
GAACCAACTTACAATGTGGTTCCAGC_TTAAAAATACAAAAAAAGATTTAAGG	15	0	0	1	0	0	1	1	0	0	0	0	0	0	0	0	0	0	0	0	0
TCGTTAACTTCAAACTTTGTTGTTGC_TTAAAAATACAAAAAAAGATTTAAGG	1	0	0	0	0	0	0	0	0	0	0	0	0	0	0	0	0	0	0	0	0
ATACGAATAACAAAAGCTGTTCAATC_TTAAAAATACAAAAAAAGATTTAAGG	2	0	0	0	0	0	0	0	0	0	0	0	0	0	0	0	0	0	0	0	0
GTTCAAAGCGCGAAGGAGGTTGTGGG_TTAAAAATACAAAAAAAGATTTAAGG	2	0	0	0	0	0	1	0	0	0	0	0	0	0	0	0	0	0	0	0	0
CTGTGAAGTACCAACGGGCTTGGGTT_TTAAAAATACAAAAAAAGATTTAAGG	1	0	0	0	1	0	1	1	0	0	0	0	0	0	0	0	0	0	0	0	0
AGTGGAATTGACAATTTGGTTGCTA_TTAAAAATACAAAAAAAGATTTAAGG	1	0	0	0	0	0	0	0	0	0	0	0	0	0	0	0	0	0	0	0	0
CTCAAAAGGTAAAATCGAATTCCGAC_TTAAAAATACAAAAAAAGATTTAAGG	5	0	0	0	0	0	0	0	0	0	0	0	0	0	1	0	0	0	0	0	0
AACATAACTTGGAAAGACTTTAGGGT_TTAAAAATACAAAAAAAGATTTAAGG	3	0	0	0	0	0	0	0	0	0	0	0	0	0	0	0	0	0	0	0	0
TGTCGAAGTTTGAAGTTTTTTGTTAC_TTAAAAATACAAAAAAAGATTTAAGG	1	0	0	0	0	0	0	0	0	0	0	1	0	0	0	0	0	0	0	0	0
ATAACAATCGAGAAATATCTTTTGCT_TTAAAAATACAAAAAAAGATTTAAGG	3	0	0	0	1	0	2	0	0	0	0	0	0	0	0	0	0	0	0	0	0
TACACAACCAATAAAGTACTTTCTTA_TTAAAAATACAAAAAAAGATTTAAGG	6	0	0	0	0	0	0	0	0	0	0	0	0	0	0	0	0	0	0	0	0
TTGAGAATTTAAAATCTGATTGCTGC_TTAAAAATACAAAAAAAGATTTAAGG	4	0	0	0	0	0	0	0	0	0	0	0	0	0	0	0	0	0	0	0	0
ACCCAAATTTAGAAGAGGATTCGGGA_TTAAAAATACAAAAAAAGATTTAAGG	1	0	0	0	0	0	0	0	0	0	0	0	0	0	0	0	0	0	0	0	0
ATCCAAAATTGCAATGATGTTAATTT_TTAAAAATACAAAAAAAGATTTAAGG	4	0	0	0	0	0	1	0	0	0	1	0	0	0	0	0	0	0	0	0	0
GAAGAAACTCATAAGTGAATTAGTAT_TTAAAAATACAAAAAAAGATTTAAGG	2	0	0	0	0	0	0	0	0	0	0	0	0	0	0	0	0	0	0	0	0
ATAGCAACAAGGAATGCTGTTCTAAG_TTAAAAATACAAAAAAAGATTTAAGG	3	0	0	0	0	0	0	0	0	0	0	0	0	0	0	0	0	0	0	0	0
TCGATAACTTGGAATAGCGTTGCATA_TTAAAAATACAAAAAAAGATTTAAGG	2	0	0	0	0	0	0	0	0	0	0	0	0	0	0	0	0	0	0	0	0
ACAATAAGTAATAATCAATTTTTAGA_TTAAAAATACAAAAAAAGATTTAAGG	1	0	0	0	0	0	0	0	0	0	0	0	0	0	0	0	0	0	0	0	0
CACCTAAACCTGAACATGATTCTGTT_TTAAAAATACAAAAAAAGATTTAAGG	4	0	0	0	0	0	1	0	0	0	1	0	0	0	0	0	0	0	0	0	0
CAAACAACCACGAATTGTGTTAAGAT_TTAAAAATACAAAAAAAGATTTAAGG	4	0	0	0	0	0	0	0	0	0	0	0	0	0	0	0	0	0	0	0	0
TTTTAAAAAATTAAGTTGGTTTTATC_TTAAAAATACAAAAAAAGATTTAAGG	1	0	0	0	0	0	0	0	0	0	0	0	0	0	0	0	0	0	0	0	0
TAGGGAATTACCAAAACAATTAAGAA_TTAAAAATACAAAAAAAGATTTAAGG	2	0	0	0	0	0	0	0	0	0	0	0	0	0	0	0	0	0	0	0	0
ATCACAACTCCTAACAAGATTTTGCT_TTAAAAATACAAAAAAAGATTTAAGG	5	0	0	0	0	0	0	0	0	0	0	0	0	0	0	0	0	0	0	0	0
TGCCCAAGCCGAAAATTGATTACTAT_TTAAAAATACAAAAAAAGATTTAAGG	1	0	0	0	0	0	0	0	0	0	0	0	0	0	0	1	0	0	0	0	0
TCTCAAAGTTTAAACGACCTTCCAGT_TTAAAAATACAAAAAAAGATTTAAGG	6	0	0	0	0	0	2	0	1	0	0	2	0	0	1	3	0	0	0	0	0
ATCCGATATCGGTACCAGATTCACAT_TTAAAAATACAAAAAAAGATTTAAGG	12	0	0	1	0	0	1	0	0	0	1	0	0	1	0	0	0	0	0	0	0
TCATCAAGATTTAATGGTATTTAGCC_TTAAAAATACAAAAAAAGATTTAAGG	5	0	0	0	0	0	0	0	0	0	0	0	0	0	0	0	0	0	0	0	0
TACAGAAAGCGGAAATATCTTAAATG_TTAAAAATACAAAAAAAGATTTAAGG	8	0	0	0	0	1	3	0	0	0	0	0	0	0	0	1	0	0	0	0	0
TTCTCAAGTAGCAAGCCACTTTGGTG_TTAAAAATACAAAAAAAGATTTAAGG	7	0	0	0	0	0	0	0	0	0	0	0	0	0	1	0	0	0	0	0	0
TGCACAATTCTAAACAGGCTTAACTA_TTAAAAATACAAAAAAAGATTTAAGG	11	0	0	0	0	0	0	0	0	0	0	0	0	0	0	0	0	0	0	0	0
TAAATAACGGATAATTGCATTGGGTT_TTAAAAATACAAAAAAAGATTTAAGG	2	0	0	0	1	0	0	0	0	0	0	0	0	0	0	0	0	0	0	0	0
TCTGGAATATTAAACATTCTTTCCGG_TTAAAAATACAAAAAAAGATTTAAGG	5	0	0	0	0	0	0	0	0	0	0	0	0	0	0	0	0	0	0	0	0
GCCCGAAAACTAAAGGACATTGAGTA_TTAAAAATACAAAAAAAGATTTAAGG	11	0	0	0	0	0	1	0	0	0	1	0	1	0	0	0	0	0	0	0	0
AAATAAACAACAAACTGACTTTCCCT_TTAAAAATACAAAAAAAGATTTAAGG	11	0	0	0	0	0	1	0	0	0	0	0	1	0	2	0	0	0	0	0	0
AAAATAATAGTTAAGTTTTTTTCGAA_TTAAAAATACAAAAAAAGATTTAAGG	7	0	0	0	0	0	0	0	0	0	0	0	0	0	0	2	0	1	0	0	0
TCGTAAACTGTGAATACTTTTGCGAC_TTAAAAATACAAAAAAAGATTTAAGG	3	0	0	0	0	0	0	0	0	0	0	0	0	0	0	0	0	0	0	0	0
ACAGTAAGCTGGAACTATGTTTCCTTA_TTAAAAATACAAAAAAAGATTTAAGG	4	0	0	0	0	1	0	0	0	0	0	0	0	0	0	0	0	0	0	0	0
CCACGAAGCGACAAGAAGATTCTGGA_TTAAAAATACAAAAAAAGATTTAAGG	4	0	0	0	0	0	0	0	0	0	0	2	0	1	0	1	0	0	0	0	0
AACCGAAATTAGAAGGTGCTTTGTAT_TTAAAAATACAAAAAAAGATTTAAGG	3	0	0	0	0	0	0	0	0	2	0	2	0	0	0	0	0	0	0	0	0
ATACCAATTTGAAAATGAGTTACATT_TTAAAAATACAAAAAAAGATTTAAGG	1	0	0	0	0	0	0	0	0	0	0	0	0	0	0	0	0	0	0	0	0
TCAGTAACAATAAATATAATTGCGTT_TTAAAAATACAAAAAAAGATTTAAGG	5	0	0	0	0	0	0	0	0	0	0	0	0	0	0	0	0	0	0	0	0
TTCTCAATTATGAATTTTATTCAAAA_TTAAAAATACAAAAAAAGATTTAAGG	1	0	0	0	0	0	0	0	0	0	0	0	0	0	0	0	0	0	0	0	0
TTGGAAAGGATAAACGTGTTTGGAGG_TTAAAAATACAAAAAAAGATTTAAGG	10	0	0	0	0	0	3	0	0	0	0	1	0	0	0	0	0	0	0	0	0
TGGGGAAGGAAGAATGGAATTGGGGG_TTAAAAATACAAAAAAAGATTTAAGG	6	0	0	0	0	0	0	0	0	0	0	1	0	0	0	1	0	0	0	0	0
GGGGTAAGATATAAGTCTCTTGAACC_TTAAAAATACAAAAAAAGATTTAAGG	3	0	0	0	0	0	2	0	0	0	0	0	0	0	0	1	0	0	0	0	0
GTCCAAATCTCTAAATCGGTTTTTTT_TTAAAAATACAAAAAAAGATTTAAGG	3	0	0	0	1	0	0	0	0	0	0	0	0	0	0	0	0	0	0	0	0
TAAAAAATTTACAATTAAGTTTCATA_TTAAAAATACAAAAAAAGATTTAAGG	1	0	0	0	0	0	0	0	0	0	0	0	0	0	0	0	0	0	0	0	0
CTTCCAAACCTTAAATGATTTTATAC_TTAAAAATACAAAAAAAGATTTAAGG	1	0	0	0	0	0	0	0	0	0	0	0	0	0	0	0	0	0	0	0	0
GCAAAAACTCGCAACGGAGTTGTCCG_TTAAAAATACAAAAAAAGATTTAAGG	1	0	0	0	0	0	0	0	0	0	0	0	0	0	0	0	0	0	0	0	0
GCAGAAAGCTAGAACTAACTTAGTGT_TTAAAAATACAAAAAAAGATTTAAGG	8	0	0	0	0	0	0	0	0	0	0	0	0	0	0	0	0	0	0	0	0
TAAAGAAACCTCAAAGTCGTTTTGGA_TTAAAAATACAAAAAAAGATTTAAGG	4	0	0	0	0	0	1	0	0	0	0	0	0	0	1	0	0	0	0	0	0
AACGCAATATCTAAAGGTGTTTATAG_TTAAAAATACAAAAAAAGATTTAAGG	1	0	0	0	0	0	0	0	0	0	0	0	0	0	0	0	0	0	0	0	0
CAAGCAAAGATAAATGGTGTTACAGG_TTAAAAATACAAAAAAAGATTTAAGG	1	0	1	0	0	0	0	0	0	0	0	0	0	0	0	0	0	0	0	0	0
CCGACAATTGGGAAAGTGATTTATGG_TTAAAAATACAAAAAAAGATTTAAGG	2	0	0	0	0	0	0	0	0	0	0	0	0	0	0	0	0	0	0	0	0
ACAATAATAAACAATCGTTTTGGTGA_TTAAAAATACAAAAAAAGATTTAAGG	1	0	0	0	0	0	1	0	0	0	0	0	0	0	0	0	0	0	0	0	0
CCCTTAAACAGCAACAAGTTTACAGT_TTAAAAATACAAAAAAAGATTTAAGG	1	0	0	0	0	0	0	0	0	0	0	0	0	0	0	0	0	0	0	0	0
GCCCAAACAGAGAAGTGTGTTTTGGA_TTAAAAATACAAAAAAAGATTTAAGG	2	0	0	0	0	0	0	0	0	0	0	0	0	0	0	0	0	0	0	0	0
GGTATAAACTCAAACTCCGTTGTAAT_TTAAAAATACAAAAAAAGATTTAAGG	3	0	0	0	0	0	0	0	0	0	0	0	0	0	0	0	0	0	0	0	0
ATGCCAAAGTAGAATGAATTTGAGAA_TTAAAAATACAAAAAAAGATTTAAGG	6	0	0	0	0	0	0	0	0	0	0	1	0	0	0	0	0	0	0	0	0
GCTATAACCTTTAATCTCATTTATAC_TTAAAAATACAAAAAAAGATTTAAGG	9	0	0	0	0	0	0	0	0	0	0	0	0	0	0	0	0	0	0	0	0
GGAAAAAAATCTAATGGCGTTCACTC_TTAAAAATACAAAAAAAGATTTAAGG	4	0	0	0	0	0	0	0	0	0	0	0	0	0	0	0	0	0	0	0	0
TAGGTAAGCTCTAAGCGCTTTATG_TTAAAAATACAAAAAAAGATTTAAGG	3	0	1	0	0	0	0	0	0	0	0	0	0	0	0	0	0	0	0	0	0
GTCATAATATCAAAAGTGATTACCTC_TTAAAAATACAAAAAAAGATTTAAGG	14	0	0	1	0	0	2	0	0	0	1	0	0	0	0	2	0	1	0	0	0
CTGGGAAATTGTAACGGGATTACAAT_TTAAAAATACAAAAAAAGATTTAAGG	2	0	0	0	0	0	0	0	0	0	0	0	0	0	0	0	0	0	0	0	0
AAAGAAAGTTTGAAGTTTATTCAAGA_TTAAAAATACAAAAAAAGATTTAAGG	2	0	0	0	0	0	0	0	0	0	0	0	0	0	0	0	0	0	0	0	0
AACACAAGTCGTAAAAGGGTTCGGGT_TTAAAAATACAAAAAAAGATTTAAGG	2	0	1	0	0	0	2	0	0	1	3	3	0	0	6	11	1	0	0	0	2
ATTAAAAATGTGAAGCGGATTCGGAT_TTAAAAATACAAAAAAAGATTTAAGG	9	0	0	0	0	2	0	0	0	0	0	0	0	0	0	0	0	0	0	0	0
CGCTCAAGACTTAACCTATTTCGCCG_TTAAAAATACAAAAAAAGATTTAAGG	10	0	0	0	0	1	1	0	0	0	0	0	0	0	0	0	0	0	0	0	0
AGCTAAATAGTTAACTTCATTCTTAG_TTAAAAATACAAAAAAAGATTTAAGG	5	0	0	0	0	0	0	0	1	0	0	0	0	0	0	0	0	0	0	0	0
AAAGGAAAAACTAACTTCTTTCGTTG_TTAAAAATACAAAAAAAGATTTAAGG	2	0	0	0	0	0	0	0	0	0	0	0	0	0	1	0	0	0	0	0	0
GTATTAAAAACAAAATTTATTAACTT_TTAAAAATACAAAAAAAGATTTAAGG	1	0	0	0	0	0	0	0	0	0	0	0	0	0	0	0	0	0	0	0	0
AAATAAAAAATGAATGACCTTGTTGT_TTAAAAATACAAAAAAAGATTTAAGG	1	0	0	0	0	0	0	0	0	0	1	0	0	0	0	0	0	0	0	0	0
CGACGAAGATATAAGCTGTTTCAGTC_TTAAAAATACAAAAAAAGATTTAAGG	6	0	0	0	0	0	0	0	0	0	0	0	0	0	0	0	0	0	0	0	0
CTTGTAAGACTGAACCAAATTATGAG_TTAAAAATACAAAAAAAGATTTAAGG	11	0	0	1	0	0	0	0	0	1	0	0	0	0	0	0	0	0	0	0	0
GACACAACGAGCAAAGGGGTTGAGGC_TTAAAAATACAAAAAAAGATTTAAGG	16	0	1	0	0	0	1	0	0	0	1	1	0	0	0	1	0	0	0	0	0
GGATGAATTCGCAAAAGGGTTCTCCG_TTAAAAATACAAAAAAAGATTTAAGG	2	0	0	0	1	0	0	0	0	0	0	0	0	0	0	0	0	0	0	0	0
AATTTAAGCCTGAATCATCTTTGTCA_TTAAAAATACAAAAAAAGATTTAAGG	8	0	0	0	0	0	0	0	0	0	0	0	0	0	0	0	0	0	0	0	0
CCCCGAACTCTTAACATTATTAGTAA_TTAAAAATACAAAAAAAGATTTAAGG	1	0	0	0	0	0	0	0	0	0	0	0	0	0	0	0	0	0	0	0	0
AACAAAAAACCAAAAGCACTTTGCAG_TTAAAAATACAAAAAAAGATTTAAGG	11	0	1	0	1	0	0	0	0	0	0	0	0	0	1	0	0	1	0	0	0
TTCCTAAACTATAAAGATATTCTCAG_TTAAAAATACAAAAAAAGATTTAAGG	4	0	0	0	0	0	0	0	0	0	0	0	0	0	0	0	0	0	0	0	0
CGGTTAAGGTAGAAGACTTTTGTCCT_TTAAAAATACAAAAAAAGATTTAAGG	2	0	0	0	0	0	0	0	0	0	0	0	0	0	1	0	0	0	0	0	0
CAGCTAACAGGGAACTATGTTACTGA_TTAAAAATACAAAAAAAGATTTAAGG	6	0	0	0	0	0	2	0	0	1	0	0	0	0	0	0	0	0	0	0	0
GGGACAAGATAAAAGGGTATTTGTTG_TTAAAAATACAAAAAAAGATTTAAGG	3	0	0	0	1	0	0	0	0	1	0	0	0	0	0	1	0	0	0	0	0
TATTTAATACGGAATGCGGTTCTATA_TTAAAAATACAAAAAAAGATTTAAGG	1	0	0	0	0	0	0	0	0	0	0	0	1	0	0	0	0	0	0	0	0
ACATCAACGGCCAAGGTGCTTGATGT_TTAAAAATACAAAAAAAGATTTAAGG	3	0	0	0	0	0	0	0	0	0	0	0	0	0	0	0	0	0	0	0	0
TCCCTAAACTGTAATGAGTTTGAGTC_TTAAAAATACAAAAAAAGATTTAAGG	2	0	0	1	0	0	0	0	0	0	0	0	0	0	0	0	0	0	0	0	0
GTTCTAAACCCTAACTTGTTTGGCTA_TTAAAAATACAAAAAAAGATTTAAGG	1	0	0	0	0	0	0	0	0	0	0	0	0	0	0	0	0	0	0	0	0
ACCGTAACTGATAACCATGTTACCAC_TTAAAAATACAAAAAAAGATTTAAGG	11	0	0	0	0	0	0	0	0	0	0	0	0	0	0	0	0	0	0	0	0
TCCTCAACACTCAAGCCCTTTAGTTG_TTAAAAATACAAAAAAAGATTTAAGG	13	0	0	1	0	0	1	0	0	0	0	2	0	0	1	1	0	1	0	0	0
CACAAAAATATGAATTTTCTTTCTTA_TTAAAAATACAAAAAAAGATTTAAGG	2	0	0	0	0	0	0	0	0	0	0	0	0	0	0	0	0	0	0	0	0
ACTACAATAGGTAAGGTACTTGTTGC_TTAAAAATACAAAAAAAGATTTAAGG	6	0	0	0	0	1	0	0	0	0	0	0	0	0	0	0	0	0	0	0	0
GGTGCAAGGAGTAATGAGGTTGCGCA_TTAAAAATACAAAAAAAGATTTAAGG	9	0	0	0	0	0	0	0	0	1	0	0	0	0	0	0	0	0	0	0	0
TTTCAAACATTTAAGTCGCTTCTCAA_TTAAAAATACAAAAAAAGATTTAAGG	1	0	0	0	0	0	0	0	0	0	0	0	0	0	0	0	0	0	0	0	0
AATTAAAGCAATAATTTGATTGGCTC_TTAAAAATACAAAAAAAGATTTAAGG	1	0	0	0	0	0	1	0	0	0	0	0	0	0	0	0	0	0	0	0	0
GCCTAAATGGGCAATTATGTTAAGCT_TTAAAAATACAAAAAAAGATTTAAGG	3	0	0	0	0	0	0	0	0	0	0	0	0	0	0	0	0	0	0	0	0
CGAATAAGAAAGAACAGCGTTGCAGG_TTAAAAATACAAAAAAAGATTTAAGG	1	0	0	0	0	0	1	0	0	0	0	0	0	0	0	0	0	0	0	0	0
CCCCAAAGTTATAAGACATTTGAAGG_TTAAAAATACAAAAAAAGATTTAAGG	1	0	0	0	0	0	0	0	0	0	0	0	0	0	0	0	0	0	0	0	0
GGATTAACACGAAAACTGTTTGCGCC_TTAAAAATACAAAAAAAGATTTAAGG	9	0	1	0	1	0	1	1	1	1	2	4	0	1	12	9	1	0	0	0	1
ACCCAAACCCCAAAATGTTTTTAGAA_TTAAAAATACAAAAAAAGATTTAAGG	2	0	0	0	0	0	0	0	0	0	0	0	0	0	0	0	0	0	0	0	0
ATGGTAATATCTAATGCTTTTAGTTT_TTAAAAATACAAAAAAAGATTTAAGG	5	0	0	0	0	0	0	1	0	0	0	0	0	0	0	0	0	0	0	0	0
GCAAGAAACTGTAAGTAGCTTCGCGG_TTAAAAATACAAAAAAAGATTTAAGG	4	0	0	0	0	0	2	0	0	0	0	0	0	0	0	0	0	0	0	0	0
ACTAAAAATCATAACGCGTTTGTATG_TTAAAAATACAAAAAAAGATTTAAGG	5	0	1	0	0	0	1	0	0	0	2	1	1	0	3	1	1	0	1	1	0
AGGGGAATGTCGAATAGGATTGGGAG_TTAAAAATACAAAAAAAGATTTAAGG	2	0	0	0	0	0	0	0	0	0	0	0	0	0	0	0	0	0	0	0	0
AAGCAAACCCGTAAGTGTGTCCTGC_TTAAAAATACAAAAAAAGATTTAAGG	5	0	0	0	0	0	1	0	0	0	0	0	0	0	0	0	0	0	0	0	0
GGATAAAGCACCAAATTATTAATTA_TTAAAAATACAAAAAAAGATTTAAGG	1	0	0	0	0	0	0	0	0	0	0	0	0	0	0	0	0	0	0	0	0
AAAATAAACATAAAACCTATTAAGCA_TTAAAAATACAAAAAAAGATTTAAGG	1	0	0	0	0	0	0	0	0	0	0	0	0	0	0	0	0	0	0	0	0
TGTTAAAACGTCAAAGGTATTCGGCG_TTAAAAATACAAAAAAAGATTTAAGG	2	0	0	0	0	0	0	0	0	0	0	2	0	0	0	0	0	0	0	0	0
TCACAAAACCATAAGAATATTTTAGG_TTAAAAATACAAAAAAAGATTTAAGG	2	0	0	0	0	0	1	0	0	0	0	0	0	0	0	0	0	0	0	0	0
TGTCTAATATTAAAGTGGGTTGGGAA_TTAAAAATACAAAAAAAGATTTAAGG	4	0	0	1	0	0	1	0	0	0	0	0	0	0	0	1	0	0	0	0	1
AGGTCAAGCGACAATTCATTTTAGGG_TTAAAAATACAAAAAAAGATTTAAGG	1	0	0	0	0	0	0	0	0	0	0	0	0	0	0	0	0	0	0	0	0
GAGGTAATTGCTAAATTGGTTTGGGT_TTAAAAATACAAAAAAAGATTTAAGG	3	0	0	0	0	0	0	0	0	0	0	1	0	0	0	0	0	0	0	0	0
AACGGAATGCAGAATCTTCTTAGTTT_TTAAAAATACAAAAAAAGATTTAAGG	2	0	0	0	0	0	0	0	0	0	0	0	0	0	0	0	0	0	0	0	0
TTATAAACATTTAACGTATTTGACCT_TTAAAAATACAAAAAAAGATTTAAGG	2	0	0	0	0	0	0	0	0	0	0	0	0	0	0	0	0	0	0	0	0
AAAATAAACTTGAATGATATTGACAG_TTAAAAATACAAAAAAAGATTTAAGG	2	0	0	0	0	0	1	0	0	0	0	0	0	0	0	0	0	0	0	0	0
CCATGAATTTGAAAGAAAGTTGGGAA_TTAAAAATACAAAAAAAGATTTAAGG	1	0	0	0	0	0	0	0	0	0	1	0	0	0	0	0	0	0	0	0	0
CCCCTAAGTTTGAAATGCCTTTGATA_TTAAAAATACAAAAAAAGATTTAAGG	1	0	0	0	0	0	0	0	0	0	0	0	0	0	0	0	0	0	0	0	0
AATAAAATATGTAAAGATTTTCGTAA_TTAAAAATACAAAAAAAGATTTAAGG	2	0	0	0	0	0	0	0	0	0	0	0	0	0	0	0	0	0	0	0	0
GGCGGAATTGGCAACAGCATTGGTGC_TTAAAAATACAAAAAAAGATTTAAGG	8	0	1	0	0	0	0	0	0	1	0	0	0	0	0	0	0	0	0	0	0
ATAAGAAGGTAAAAATGCTTTTGTTG_TTAAAAATACAAAAAAAGATTTAAGG	3	0	0	0	0	0	0	0	0	0	0	0	0	0	0	0	0	0	0	0	0
AACATAATCGGGAAGAACATTTGGGA_TTAAAAATACAAAAAAAGATTTAAGG	5	0	0	0	0	0	0	0	0	0	1	0	0	0	0	0	0	0	0	0	0
CTGTCAAACTTGAAAGTCGTTTCCTG_TTAAAAATACAAAAAAAGATTTAAGG	3	0	0	0	0	0	0	0	0	0	0	0	0	0	0	0	0	1	0	0	0
ATTATAGCAGTAAGTCTTTTTCGAC_TTAAAAATACAAAAAAAGATTTAAGG	1	0	0	0	0	0	0	0	0	0	0	0	0	0	0	0	0	0	0	0	0
GTTAAAACGTCTAATGTAATTGTGTT_TTAAAAATACAAAAAAAGATTTAAGG	1	0	0	0	0	0	0	0	0	0	0	0	0	0	0	0	0	0	0	0	0
TTTATAAACCTCAAGCGTATTAAGTA_TTAAAAATACAAAAAAAGATTTAAGG	5	0	0	0	0	0	1	0	0	0	0	2	0	0	0	0	0	0	0	0	0
TATCAAACATGTAATGCGGTTTGTAT_TTAAAAATACAAAAAAAGATTTAAGG	1	0	0	0	0	0	0	0	0	0	0	0	0	0	0	0	0	0	0	0	0
CGTGCAAAGATGAAGATAATTTTGTC_TTAAAAATACAAAAAAAGATTTAAGG	7	0	0	0	1	0	1	0	1	0	0	1	0	0	0	0	0	0	0	0	0
CTTCAAAAACGTAATAGTGTTGGACA_TTAAAAATACAAAAAAAGATTTAAGG	4	1	0	0	0	0	0	0	0	0	0	0	0	0	0	0	0	0	0	0	0
AGGAAAATTGCTAAGGACATTTAGT_TTAAAAATACAAAAAAAGATTTAAGG	3	0	0	0	0	0	2	0	0	0	0	1	0	0	0	0	0	0	0	0	0
TGTCGAAACTGGAAATAGATTCTAAG_TTAAAAATACAAAAAAAGATTTAAGG	2	0	0	0	0	0	0	0	0	0	0	0	0	0	0	0	0	0	0	0	0
ACTTTAAGCAATAACAACGTTAAGAT_TTAAAAATACAAAAAAAGATTTAAGG	4	0	0	0	0	0	0	0	0	0	0	0	0	0	0	0	0	0	0	0	0
AATACAAAATTGAATAAGGTTATACA_TTAAAAATACAAAAAAAGATTTAAGG	7	0	0	0	0	0	0	0	0	0	0	0	0	0	0	0	0	0	0	0	0
TATACAACGAGGAATTACGTTGATAT_TTAAAAATACAAAAAAAGATTTAAGG	7	0	0	0	0	0	2	0	0	0	0	0	0	0	0	0	0	0	0	0	0
TTATAAAGAGTAAAGTCTTTTTCACG_TTAAAAATACAAAAAAAGATTTAAGG	1	0	0	0	0	0	0	0	0	0	0	0	0	0	1	0	0	0	0	0	0
AAACCAACATGGAAACAGTTTTATGT_TTAAAAATACAAAAAAAGATTTAAGG	25	0	0	0	0	0	1	1	3	1	4	7	1	1	10	25	2	8	1	1	4
ATCGCAAGAGAAAAGGGAATTATGGG_TTAAAAATACAAAAAAAGATTTAAGG	6	0	0	0	0	0	0	0	1	0	0	0	0	0	0	0	0	0	0	0	0
TTTACAAACATGAACAGGATTTGGTA_TTAAAAATACAAAAAAAGATTTAAGG	6	0	0	1	0	0	2	0	0	0	0	0	0	0	0	0	0	0	0	0	0
TCTCCAAGAGTAAATATTGTTATCAG_TTAAAAATACAAAAAAAGATTTAAGG	6	0	0	0	0	0	0	0	0	0	0	1	0	0	0	0	0	0	0	0	0
ACTTTAATAGAAAATCGATTTATAGC_TTAAAAATACAAAAAAAGATTTAAGG	2	0	0	0	0	0	0	0	0	0	0	0	0	0	0	0	0	0	0	0	0
TGTGCAATCTCCAACTCATTTACAGT_TTAAAAATACAAAAAAAGATTTAAGG	17	0	0	1	0	1	1	0	0	2	0	1	0	0	4	6	0	2	0	0	0
CAAATAAGTTACAATCCGATTTAGCG_TTAAAAATACAAAAAAAGATTTAAGG	1	0	0	0	0	0	0	0	0	0	0	0	0	0	0	0	0	0	0	0	0
CTCAAAACAGTTAACACATTTTAACA_TTAAAAATACAAAAAAAGATTTAAGG	6	0	0	1	0	0	0	0	0	0	0	0	0	0	0	0	0	0	0	0	0
CAGACAACCTCCAAAGGCGTTTTTTC_TTAAAAATACAAAAAAAGATTTAAGG	1	0	0	0	0	0	0	0	0	0	0	0	0	0	0	0	0	0	0	0	0
ACGTGAACCGTTAATGACGTTACTGT_TTAAAAATACAAAAAAAGATTTAAGG	17	0	0	0	0	0	1	0	0	0	0	0	0	0	0	0	0	0	0	0	0
TGGAAAACCGAAAATACCCTTGTCTA_TTAAAAATACAAAAAAAGATTTAAGG	1	0	0	0	0	0	1	0	0	0	0	0	0	0	0	0	0	0	0	0	0
GTTTAAACGGCGAATGTGATTCATGT_TTAAAAATACAAAAAAAGATTTAAGG	3	0	0	0	0	0	2	0	0	2	3	1	0	0	10	9	0	5	0	1	0
ATCTAAATGGTTAAAGTAATTCTGCT_TTAAAAATACAAAAAAAGATTTAAGG	4	0	0	0	0	0	0	0	0	0	0	0	0	0	0	0	0	0	0	0	0
TATATAAAAGAGAAGAGACTTAGTCG_TTAAAAATACAAAAAAAGATTTAAGG	2	0	0	0	0	0	0	0	0	0	0	0	0	0	0	0	0	0	0	0	0
CCACCAAACGCTAATAAGGTTCTCAG_TTAAAAATACAAAAAAAGATTTAAGG	1	0	0	0	0	0	0	0	0	0	0	0	0	0	0	0	0	0	0	0	0
TAACGAAAAAAGAAGCCAGTTTGACG_TTAAAAATACAAAAAAAGATTTAAGG	3	0	0	0	0	0	0	0	0	0	0	0	0	0	1	0	0	0	0	0	0
TCGGTACAACACAAACCTCAGGT_TTAAAAATACAAAAAAAGATTTAAGG	1	0	0	0	0	0	0	0	0	0	0	0	0	0	0	0	0	0	0	0	0
AACATAAACTCTAAAGTATTTTTTTC_TTAAAAATACAAAAAAAGATTTAAGG	2	0	0	0	0	0	0	0	0	0	0	0	0	0	0	0	0	0	0	0	0
TCTCCAAAACTTAAACATTTTTAGCC_TTAAAAATACAAAAAAAGATTTAAGG	2	0	0	0	0	0	0	0	0	0	0	0	0	0	0	0	0	0	0	0	0
ATGTAAAGCCTGAACGCTTTTTATGT_TTAAAAATACAAAAAAAGATTTAAGG	1	0	0	0	0	0	1	0	0	0	0	0	0	0	0	0	0	0	0	0	0
ATGATAAGCACCAATACAGTTAAAC_TTAAAAATACAAAAAAAGATTTAAGG	9	0	0	1	0	0	0	0	0	0	0	1	0	0	0	0	0	0	0	0	0
AAACAAACGTGGTAAGCGGTTTCGTAA_TTAAAAATACAAAAAAAGATTTAAGG	5	0	0	0	0	1	0	0	0	0	0	0	0	0	0	0	0	0	0	0	0
TGTCTAATTTTCAATGTTATTGCATA_TTAAAAATACAAAAAAAGATTTAAGG	6	0	0	0	1	0	0	1	0	0	0	0	0	0	0	1	0	0	0	0	0
TAACCAAACCCTAAGCTCCTTTCAGT_TTAAAAATACAAAAAAAGATTTAAGG	8	0	0	0	0	0	0	0	0	0	0	0	0	0	0	0	0	0	0	0	0
CGGGGAAACCGAAAGTACGTTAGCGA_TTAAAAATACAAAAAAAGATTTAAGG	3	0	1	1	0	0	0	1	0	0	1	0	0	0	0	0	0	0	0	0	0
AGCGTAATTACAAAGCGTGTTTTGGT_TTAAAAATACAAAAAAAGATTTAAGG	11	0	0	0	0	0	3	0	0	0	0	0	1	0	0	0	0	0	0	0	0
TTAAAAAATGTCAAGTTTTTTTACGA_TTAAAAATACAAAAAAAGATTTAAGG	3	0	0	0	0	0	0	1	0	0	0	0	0	0	0	0	0	0	0	0	0
TCGGTACCTATTAAATTGATTCTCAA_TTAAAAATACAAAAAAAGATTTAAGG	3	0	1	0	0	0	1	0	0	0	0	0	0	0	0	0	0	0	0	0	0
TCCCTAAACGCTAAAGTACTTTTCTC_TTAAAAATACAAAAAAAGATTTAAGG	3	0	0	0	0	0	1	0	0	0	1	0	0	0	0	0	0	0	0	0	0
AATTGAATCACTAATCGGTTTCCAAG_TTAAAAATACAAAAAAAGATTTAAGG	4	0	0	0	0	0	0	0	0	0	1	0	0	0	0	0	0	0	0	0	0
CGTTAAAATTGGAATTGATTTTGGTG_TTAAAAATACAAAAAAAGATTTAAGG	1	0	0	0	0	0	0	0	0	0	0	0	0	0	0	0	0	0	0	0	0
TATCAAATCGTGAACCCCCTTTCGCA_TTAAAAATACAAAAAAAGATTTAAGG	3	0	0	0	0	0	0	0	0	0	0	0	0	0	0	0	0	0	0	0	0
ATATTAACGGCTAATCATTTACTGG_TTAAAAATACAAAAAAAGATTTAAGG	1	0	0	0	0	0	0	0	0	0	0	0	0	0	0	0	0	0	0	0	0
AGCAAAAATGTCAAGTGGGTTTCGTA_TTAAAAATACAAAAAAAGATTTAAGG	1	0	0	0	0	0	0	0	0	0	0	0	0	0	0	0	0	0	0	0	0
GGATGAAAAGTCAACGCCCTTGGTAT_TTAAAAATACAAAAAAAGATTTAAGG	2	0	0	0	0	0	0	0	0	0	0	0	0	0	0	0	0	0	0	0	0
GACGTAACTGGTAAGGGTATTCGGGG_TTAAAAATACAAAAAAAGATTTAAGG	1	0	0	0	0	0	0	0	0	0	0	0	0	0	0	0	0	0	0	0	0
ATGCTAACTACAAAGTCCTTTCCTAC_TTAAAAATACAAAAAAAGATTTAAGG	2	0	0	0	0	0	0	1	0	0	0	0	0	0	0	0	0	0	0	0	0
GACACAACTTAGAAGGAGCTTGAGAG_TTAAAAATACAAAAAAAGATTTAAGG	1	0	0	0	0	0	0	0	0	0	0	0	0	0	0	0	0	0	0	0	0
TCTCGAATAAACAAGGATGTTATACA_TTAAAAATACAAAAAAAGATTTAAGG	8	0	0	0	0	0	2	0	0	0	0	0	0	0	0	0	0	0	0	0	0
GGAAAAATTTTTAATGTGGTTGAAGT_TTAAAAATACAAAAAAAGATTTAAGG	3	0	0	0	0	0	0	0	0	0	0	0	0	0	1	0	0	0	0	0	0
GATGGAAATAGGAACATTATTGCGGT_TTAAAAATACAAAAAAAGATTTAAGG	6	0	0	0	0	0	0	0	0	0	0	0	0	0	0	0	0	0	0	0	0
GTTGCAAATGTTAAGAAATTTGTTTT_TTAAAAATACAAAAAAAGATTTAAGG	6	0	0	0	0	0	0	0	0	0	0	0	0	0	0	0	0	0	0	0	0
GTATGAAATCAAAAGAAGGTTAATTA_TTAAAAATACAAAAAAAGATTTAAGG	2	0	0	0	0	0	0	0	0	0	0	0	0	0	0	0	0	0	0	0	0
TAAGCAAATTAGAAGATTATTCTTAG_TTAAAAATACAAAAAAAGATTTAAGG	1	0	0	0	0	0	0	0	0	0	0	0	0	0	0	0	0	0	0	0	0
CCTTTAATTTGCAATGGCCTTGGATA_TTAAAAATACAAAAAAAGATTTAAGG	1	0	0	0	0	0	0	0	0	0	0	0	0	0	0	0	0	0	0	0	0
TTCACAATGGGGAAGGATGTTCCTA_TTAAAAATACAAAAAAAGATTTAAGG	20	0	0	0	0	0	1	2	1	0	1	0	0	1	3	3	1	1	0	0	0
ACGAGAACGTAAAAAATTTTTGTGCG_TTAAAAATACAAAAAAAGATTTAAGG	4	0	0	0	0	0	0	0	0	0	0	0	0	0	0	0	0	0	0	0	0
CTGTCAAGTGTGAATGGCGTTGGGGG_TTAAAAATACAAAAAAAGATTTAAGG	1	0	0	0	0	0	1	2	0	1	3	3	1	0	10	24	0	6	0	0	4
CGACAAAAGCTTAACATCATTTACCA_TTAAAAATACAAAAAAAGATTTAAGG	1	0	0	0	0	0	0	0	0	0	0	0	0	0	0	0	0	0	0	0	0
CTAGTAAATGCCAATGCGATTCGCCA_TTAAAAATACAAAAAAAGATTTAAGG	2	0	0	0	0	0	0	1	0	0	1	5	0	0	3	2	0	3	0	0	1
ATGCTAATCTATAATAGAGTTTACAT_TTAAAAATACAAAAAAAGATTTAAGG	1	0	0	0	0	0	0	0	0	0	0	1	0	0	0	0	0	0	0	0	0
ACATGAAGGTCTAAAAATCTTGTCGC_TTAAAAATACAAAAAAAGATTTAAGG	4	0	0	0	0	0	1	0	0	0	0	0	0	0	1	0	0	0	0	0	0
TCCTGAAATTAAAAGATGCTTGATTA_TTAAAAATACAAAAAAAGATTTAAGG	6	0	0	0	0	0	0	0	0	0	0	0	0	0	0	0	0	0	0	0	0
TGGCAAATCTAAAATAGATTTTGCGA_TTAAAAATACAAAAAAAGATTTAAGG	1	0	0	0	0	0	0	0	0	0	0	0	0	0	0	0	0	0	0	0	0
GGCAAAAAGACGAAATGGCTTTGATA_TTAAAAATACAAAAAAAGATTTAAGG	13	0	1	0	0	0	0	0	0	0	0	0	0	0	0	2	0	0	0	0	0
ACAAAAACTTTGAAGCCGGTTGAACC_TTAAAAATACAAAAAAAGATTTAAGG	1	1	0	0	0	0	0	0	0	0	0	0	0	0	0	0	0	0	0	0	0
ATACGAATGTTGAATCGATTTTTGCT_TTAAAAATACAAAAAAAGATTTAAGG	19	0	0	0	0	0	0	1	0	0	0	0	0	0	0	0	0	0	0	0	0
ACCTTAAGCAAAAACACAGTTTGCAA_TTAAAAATACAAAAAAAGATTTAAGG	2	0	0	0	0	0	0	0	0	0	0	0	0	0	0	0	0	0	0	0	0
AAACTAATGATTAAGTTGCTTCATTT_TTAAAAATACAAAAAAAGATTTAAGG	11	0	0	0	0	0	0	0	0	0	0	0	0	0	1	0	1	0	0	0	0
GCTTTAAGATTCAAGCCGCTTTTTAA_TTAAAAATACAAAAAAAGATTTAAGG	1	0	0	0	0	0	0	0	0	0	0	0	0	0	0	0	0	0	0	0	0
AATTAAAGAAATAAATTCATTCGTGC_TTAAAAATACAAAAAAAGATTTAAGG	2	0	0	0	0	0	0	0	0	0	1	0	0	0	1	3	0	0	0	0	1
TGTACAATTGACAAGCTCATTTGGAA_TTAAAAATACAAAAAAAGATTTAAGG	2	0	0	0	0	0	0	0	0	0	0	0	0	0	0	0	0	0	0	0	0
GAGTTAAGGCCGAATACGGTTCGACG_TTAAAAATACAAAAAAAGATTTAAGG	2	0	0	0	0	0	1	0	0	0	0	1	0	0	0	0	0	0	0	0	0
GGGGGAAGCGGCAACCGCATTGGGAT_TTAAAAATACAAAAAAAGATTTAAGG	1	0	0	0	0	0	0	0	0	0	0	0	0	0	0	0	0	0	0	0	0
ATTTAAACATTGAACGAGGTTCGAAA_TTAAAAATACAAAAAAAGATTTAAGG	7	0	0	0	0	0	1	0	0	0	1	2	0	0	0	4	0	0	0	0	0
GTACCAATCTTAAACTGGGTTCCTTG_TTAAAAATACAAAAAAAGATTTAAGG	10	0	0	0	0	0	1	2	0	0	0	0	0	0	0	0	0	0	0	0	0
GGGGCAATTAGAAAGCCGTTTGTGGT_TTAAAAATACAAAAAAAGATTTAAGG	2	0	0	0	0	0	0	0	0	0	0	0	0	0	1	0	0	0	0	0	0
GGGCCAAGCAGGAAAGAAGTTGCGAA_TTAAAAATACAAAAAAAGATTTAAGG	5	0	0	0	1	0	1	1	0	0	3	4	0	1	9	12	1	1	0	0	3
GATCAAACAGGCAAGCAGGTTGTGTA_TTAAAAATACAAAAAAAGATTTAAGG	1	0	0	0	0	0	0	0	0	0	0	0	0	0	0	0	0	0	0	0	0
CACAGAACGAGCAAACCTGTTTAATG_TTAAAAATACAAAAAAAGATTTAAGG	10	0	0	0	1	0	0	0	0	0	0	0	0	0	0	0	0	0	0	0	0
ACAGCAATGGTTAACTCACTTATATC_TTAAAAATACAAAAAAAGATTTAAGG	9	0	0	0	0	0	1	1	0	0	0	1	0	0	0	0	0	0	0	0	1
ATAACAACCTTGAAAGCCATTTCATC_TTAAAAATACAAAAAAAGATTTAAGG	1	0	0	0	0	0	0	0	0	0	0	0	0	0	0	0	0	0	0	0	0
CATCAAAAAGCGAAGTATCTTCGCGA_TTAAAAATACAAAAAAAGATTTAAGG	1	0	0	0	0	0	0	0	0	0	0	0	0	0	0	1	0	0	0	0	0
ACCGAAAAAGGGAAAACCTTTCCTAA_TTAAAAATACAAAAAAAGATTTAAGG	3	0	0	0	0	0	1	0	0	0	0	0	0	0	0	0	0	0	0	0	0
AGATCAACAATAAACTGGATTTGTGC_TTAAAAATACAAAAAAAGATTTAAGG	15	0	0	0	0	1	1	0	0	1	0	2	0	0	1	0	0	0	0	0	0
ATCCCAATAAGAAAACGTTTTATTCA_TTAAAAATACAAAAAAAGATTTAAGG	3	1	0	0	0	0	0	0	0	0	0	1	0	0	0	0	0	0	0	0	0
ACTCCAATATCGAAACTGTTTCAATA_TTAAAAATACAAAAAAAGATTTAAGG	4	0	0	0	0	0	1	0	0	0	0	0	0	0	0	0	0	0	0	0	0
ATTATAAGAGTAAATTTCATTGCTGA_TTAAAAATACAAAAAAAGATTTAAGG	5	0	0	0	0	0	1	0	0	0	0	0	0	0	0	0	1	0	0	0	0
TAACGAAGAGCTAAGCTGTTTGTTCG_TTAAAAATACAAAAAAAGATTTAAGG	3	0	0	0	0	0	0	0	0	0	0	0	0	0	0	0	0	0	0	0	0
AAGGCAACTATCAAGGTCGTTCGAGT_TTAAAAATACAAAAAAAGATTTAAGG	3	0	0	0	0	0	0	0	0	0	0	0	0	0	0	0	0	0	0	0	0
CCCGTAATCCGCAATTTTATTCGACG_TTAAAAATACAAAAAAAGATTTAAGG	3	0	0	0	0	0	0	1	0	0	0	0	0	0	0	0	0	0	0	0	0
AAGAAAAATGGCAAGTTTATTAGCGT_TTAAAAATACAAAAAAAGATTTAAGG	7	0	0	0	0	0	0	0	0	0	0	1	0	0	0	0	0	0	0	0	0
TTAAAAAGACGGAAGTATATTCTTAG_TTAAAAATACAAAAAAAGATTTAAGG	1	0	0	0	0	0	1	0	0	0	0	0	0	0	0	0	0	0	0	0	0
GGCTCAAGGGACAACTATCTTCACCG_TTAAAAATACAAAAAAAGATTTAAGG	2	0	0	0	0	0	0	0	0	0	0	0	0	0	0	0	0	0	0	0	0
GTTTAAAAAGCGAACAGGGTTGGCGG_TTAAAAATACAAAAAAAGATTTAAGG	2	0	0	0	0	0	0	0	0	0	0	1	0	0	0	0	0	0	0	0	0
GGAGGAACAACGAAGGCCTTTCTGGT_TTAAAAATACAAAAAAAGATTTAAGG	3	0	0	0	0	0	1	0	0	0	0	0	0	0	0	0	0	0	0	0	0
TAAACAAACATCAAATTTATTTTTGT_TTAAAAATACAAAAAAAGATTTAAGG	1	0	0	0	0	0	0	0	0	0	0	0	0	0	0	0	0	0	0	0	0
GCAATAATCTTAAAATGGTTTTAAGA_TTAAAAATACAAAAAAAGATTTAAGG	1	0	0	0	0	0	0	0	0	0	0	0	0	0	0	0	0	0	0	0	0
CACGTAACCTGCAACCCGCTTTGAAC_TTAAAAATACAAAAAAAGATTTAAGG	1	0	0	0	0	0	0	0	0	0	0	0	0	0	0	0	0	0	0	0	0
TGCAGAATCGTAAAACGTCTTACGAT_TTAAAAATACAAAAAAAGATTTAAGG	7	0	0	0	0	0	2	0	0	0	0	0	0	0	0	0	0	0	0	0	0
ATTAAAAAGTACAATTAAATTCGTAC_TTAAAAATACAAAAAAAGATTTAAGG	14	0	0	0	1	0	1	1	0	1	1	0	0	0	0	1	0	1	0	0	0
ATTTAAAAGTTTAATCACCTTTAGTC_TTAAAAATACAAAAAAAGATTTAAGG	4	0	0	0	0	0	0	0	0	0	0	0	0	0	0	0	0	0	0	0	0
TGGGTAAATGGAAAAATCGTTCTACA_TTAAAAATACAAAAAAAGATTTAAGG	11	0	0	0	0	0	2	0	0	0	0	0	0	0	0	0	0	1	0	0	0
CATACAATCTAGAACCGTATTTGCAC_TTAAAAATACAAAAAAAGATTTAAGG	5	0	0	0	0	0	1	0	0	0	0	0	0	0	0	0	0	1	0	0	0
CCCATAACTAGAAACATCTTTTTGAA_TTAAAAATACAAAAAAAGATTTAAGG	3	0	0	0	0	0	0	0	0	0	0	1	0	0	0	0	0	0	0	0	0
GATTGAATCAATAACAGGATTAGGCG_TTAAAAATACAAAAAAAGATTTAAGG	2	0	0	0	0	0	0	0	0	0	0	0	0	0	0	0	0	0	0	0	0
TCGATAATAAACAATTCAGTTATAAC_TTAAAAATACAAAAAAAGATTTAAGG	2	0	0	0	0	0	0	0	0	0	0	0	0	0	0	0	0	0	0	0	0
ATTCCAAAATAGAAGATCATTCGGTA_TTAAAAATACAAAAAAAGATTTAAGG	4	0	0	0	0	0	1	0	0	0	0	0	0	0	1	0	0	0	0	0	0
ATTCCAATCTCGAAGCTTGTTAGGTC_TTAAAAATACAAAAAAAGATTTAAGG	11	0	0	1	0	0	0	0	0	0	1	0	0	0	0	0	0	0	0	0	0
ACCTGAAACGAAAACGCGCTTGTATT_TTAAAAATACAAAAAAAGATTTAAGG	5	0	0	0	0	0	0	0	0	0	0	0	0	0	0	0	0	0	0	0	0
ATCATAATATAGAACATTATTCTGTT_TTAAAAATACAAAAAAAGATTTAAGG	2	0	0	0	0	0	0	0	0	0	0	0	0	0	0	0	0	0	0	0	0
GATATCGGTACCAATAGAGTTTGATT_TTAAAAATACAAAAAAAGATTTAAGG	2	1	0	0	0	0	0	0	0	0	0	0	0	0	0	0	0	0	0	0	0
TCGTAAACTCGCAATTCCTTTATCGC_TTAAAAATACAAAAAAAGATTTAAGG	7	0	0	0	0	0	0	0	0	0	0	0	0	0	1	0	0	0	0	0	0
TTCTAAACTAATAACTGCGTTGAGGT_TTAAAAATACAAAAAAAGATTTAAGG	3	0	0	0	0	0	0	0	0	0	0	0	0	0	0	0	0	0	0	0	0
AGAGAAAACTGCAATGATATTGATTA_TTAAAAATACAAAAAAAGATTTAAGG	2	0	0	0	0	0	0	0	0	0	0	0	0	0	0	0	0	0	0	0	0
GGGACAAATAAAAAATATTTTAGCAA_TTAAAAATACAAAAAAAGATTTAAGG	1	0	1	0	0	0	0	0	0	0	0	0	0	0	0	0	0	0	0	0	0
TTCCTAAAAATAAAATATTTTCAACG_TTAAAAATACAAAAAAAGATTTAAGG	2	0	0	0	0	1	0	0	0	0	0	0	0	0	0	0	0	0	0	0	0
CGCAGAAGTGATAAGTTATTTTAACC_TTAAAAATACAAAAAAAGATTTAAGG	1	0	0	0	0	0	0	0	0	0	0	0	0	0	0	0	0	0	0	0	0
ATTTCAAATCTCAAAGGCTTTGGTCC_TTAAAAATACAAAAAAAGATTTAAGG	2	0	0	0	0	0	0	0	0	0	0	0	0	0	0	0	0	0	0	0	0
TTCGAAAAACGTAACCTAGTTGGAAA_TTAAAAATACAAAAAAAGATTTAAGG	3	0	0	0	0	0	0	0	0	0	0	0	0	0	0	0	0	0	0	0	0
TGCGTAAAAGATAATAGCGTTCGGGT_TTAAAAATACAAAAAAAGATTTAAGG	2	0	0	0	0	0	0	0	0	0	0	0	0	0	0	0	0	0	0	0	0
GCTAGATCGCGAAATGGAGTTTATTG_TTAAAAATACAAAAAAAGATTTAAGG	1	0	0	0	0	0	0	0	0	0	0	0	0	0	0	0	0	0	0	0	0
AGTAGAACGCGTAAGGGGTTTGGGCC_TTAAAAATACAAAAAAAGATTTAAGG	1	0	0	0	0	0	0	0	0	0	0	0	0	0	0	0	0	0	0	0	0
CTCGTAACTATGAAGCAAATTTAATC_TTAAAAATACAAAAAAAGATTTAAGG	4	0	0	0	1	0	0	0	1	0	0	1	0	0	0	0	0	0	0	0	0
CGAGTAAGCGTAAAAAGGTTTTCATA_TTAAAAATACAAAAAAAGATTTAAGG	3	0	0	0	0	0	0	0	0	0	0	0	0	0	0	0	0	0	0	0	0
ACTTCAAAAAATAATGTATTTCTCGT_TTAAAAATACAAAAAAAGATTTAAGG	3	0	0	0	0	0	0	0	0	0	0	0	0	0	0	0	0	0	0	0	0
ATGTAAAACCGCAAGACAATTCTGTA_TTAAAAATACAAAAAAAGATTTAAGG	1	0	0	0	0	0	0	0	0	0	0	0	0	0	0	0	0	0	0	0	0
TTCATAAGCTTAAAATTGCTTCACAG_TTAAAAATACAAAAAAAGATTTAAGG	5	0	0	0	0	0	0	0	0	0	0	0	0	0	0	0	0	0	0	0	0
ATCGTAATAACCAAGCTTGTTGGAAA_TTAAAAATACAAAAAAAGATTTAAGG	2	0	0	0	0	0	0	0	0	0	0	0	0	0	0	0	0	0	0	0	0
TTATAAACATAGAAACAGATTGTCAT_TTAAAAATACAAAAAAAGATTTAAGG	1	0	0	0	0	0	0	0	0	0	0	0	0	0	0	0	0	0	0	0	0
TGCATAAAACCGCTTTTATGT_TTAAAAATACAAAAAAAGATTTAAGG	6	0	1	0	0	0	0	0	0	0	0	0	0	0	0	0	0	0	0	0	0
AAATGAATTTTCAATTATCTTGAGTC_TTAAAAATACAAAAAAAGATTTAAGG	2	0	0	0	0	0	0	0	0	0	0	0	0	0	0	0	0	0	0	0	0
CCTCCAACCCCGAACACTATTTTCTC_TTAAAAATACAAAAAAAGATTTAAGG	2	0	0	0	0	0	0	0	0	0	0	0	0	0	0	0	0	0	0	0	0
TATTAAAAACCGAATGAAATTATCAC_TTAAAAATACAAAAAAAGATTTAAGG	1	0	0	0	0	0	0	0	0	0	0	0	0	0	1	0	0	0	0	0	0
ACTGAAAGACGCAACTAGTTTTTCCT_TTAAAAATACAAAAAAAGATTTAAGG	1	0	0	0	0	0	0	0	0	0	0	0	0	0	0	0	0	0	0	0	0
TACACAAAGGGGAACCACGTTGGGGG_TTAAAAATACAAAAAAAGATTTAAGG	16	0	0	0	0	0	2	0	0	0	0	0	0	0	0	0	1	0	0	0	0
AAATCAAGCAGTAAGATGGTTTTTGG_TTAAAAATACAAAAAAAGATTTAAGG	2	0	0	0	0	0	0	0	0	0	0	0	0	0	0	0	0	0	0	0	0
GGCATAAACCACAAGTACGTTTGAAG_TTAAAAATACAAAAAAAGATTTAAGG	22	0	0	1	0	0	0	0	0	0	2	1	0	0	0	0	0	0	0	0	0
GGAGCAATCGGTAAGGTGGTTAACCA_TTAAAAATACAAAAAAAGATTTAAGG	5	0	0	1	0	0	1	0	0	0	0	0	0	0	0	0	0	0	0	0	0
TATGGAAACGTTAACAACTTTACCTT_TTAAAAATACAAAAAAAGATTTAAGG	2	0	0	0	0	0	0	0	0	0	0	0	0	0	0	0	0	0	0	0	0
AAATCAACACATAATCACTTTGCTTA_TTAAAAATACAAAAAAAGATTTAAGG	1	0	0	0	1	0	1	0	0	0	1	1	0	1	0	2	0	0	1	1	0
CTCATAATCATTAACCCATTTCAAGC_TTAAAAATACAAAAAAAGATTTAAGG	5	0	1	0	0	0	0	0	0	0	0	0	0	0	0	0	0	0	0	0	0
ACTTTAACTCAGAAGATTCTTTAAGC_TTAAAAATACAAAAAAAGATTTAAGG	5	0	0	0	0	0	1	0	0	1	1	6	0	2	12	14	3	0	0	1	3
TCTCTAAAATAAAACTGCTTTCGGAG_TTAAAAATACAAAAAAAGATTTAAGG	1	0	0	0	0	0	0	0	0	1	0	0	0	0	0	0	0	0	0	0	0
TGTCCAATATGGAAGTTAGTTTTGAG_TTAAAAATACAAAAAAAGATTTAAGG	4	0	0	0	0	1	1	1	0	0	1	0	0	0	0	0	0	0	0	0	0
CTCGAAAAGGTTAAAGAACTTTGTGT_TTAAAAATACAAAAAAAGATTTAAGG	1	0	0	0	0	0	0	0	0	0	0	0	0	0	0	0	0	0	0	0	0
AATTTAAACTCAAATCAACTTTCGTT_TTAAAAATACAAAAAAAGATTTAAGG	3	0	0	0	0	0	0	0	0	0	0	0	0	1	0	0	0	0	0	0	0
CTATCAATTGGAAAGGTTATTCTCCC_TTAAAAATACAAAAAAAGATTTAAGG	2	0	0	0	0	0	0	0	0	1	0	0	0	0	0	0	0	0	0	0	0
TCGTTAAATAAGAATGGCATTATTAG_TTAAAAATACAAAAAAAGATTTAAGG	2	0	0	0	0	0	0	0	0	0	0	0	0	0	0	0	0	0	0	0	0
AGAACAAAACAAAATTCCGTTAGTCA_TTAAAAATACAAAAAAAGATTTAAGG	2	0	0	0	0	0	0	0	0	0	0	0	0	0	0	0	0	0	0	0	0
ATTAAAATAGCTAATCGATTTAAAAC_TTAAAAATACAAAAAAAGATTTAAGG	9	0	0	0	1	0	0	0	0	0	0	0	0	0	0	0	0	0	0	0	0
TAGAGAA_TTAAAAATACAAAAAAAGATTTAAGG	5	0	0	0	0	0	0	0	0	0	1	1	0	0	0	0	0	0	0	0	0
ACTGCAAATCGTAATCAGGTTGCTTT_TTAAAAATACAAAAAAAGATTTAAGG	9	0	0	0	0	1	0	0	0	0	0	0	0	0	0	0	0	0	0	0	0
ATACCAACTGTAAATGTGTTTACGGT_TTAAAAATACAAAAAAAGATTTAAGG	8	0	0	0	0	0	0	0	1	0	0	0	0	0	0	0	0	0	0	0	0
ATGTGTTGCTCG_TTAAAAATACAAAAAAAGATTTAAGG	22	2	0	1	0	0	2	0	0	0	0	1	1	0	0	0	0	0	0	0	0
CAATCAATTCGTAACCGGTTTGTGTG_TTAAAAATACAAAAAAAGATTTAAGG	3	0	0	0	0	0	0	0	0	0	0	0	0	0	0	0	0	0	0	0	0
ATGGGAAAAGGGAAGGGATTTGTCGA_TTAAAAATACAAAAAAAGATTTAAGG	3	0	0	0	0	0	0	0	0	0	0	0	0	0	0	0	0	0	0	0	0
TCCAGAACCAGGAACTGTATTCGAAT_TTAAAAATACAAAAAAAGATTTAAGG	3	0	0	0	0	0	0	0	0	0	0	1	0	1	1	2	0	0	0	0	0
TCGGGAACGGCTAACGTCATTGATCG_TTAAAAATACAAAAAAAGATTTAAGG	7	0	0	1	0	0	1	0	0	0	0	0	0	0	0	0	0	0	0	0	0
TTTTTAAAAACAAACATCCTTTAAAG_TTAAAAATACAAAAAAAGATTTAAGG	1	0	0	0	0	0	0	0	0	0	0	0	0	0	0	0	0	0	0	0	0
TCTAAAAGACTTAACTCCATTTGGAT_TTAAAAATACAAAAAAAGATTTAAGG	2	0	0	0	0	0	0	0	0	0	0	0	0	0	0	0	0	0	0	0	0
AATGCAAATCATAAGCATCTTATACG_TTAAAAATACAAAAAAAGATTTAAGG	7	0	0	0	2	1	1	0	0	0	1	0	0	0	0	0	0	0	0	0	0
AGCGTAAAAATTAAGGTTGTTGCCAT_TTAAAAATACAAAAAAAGATTTAAGG	2	0	0	0	0	0	0	0	0	0	0	0	0	0	0	0	0	0	0	0	0
AACTAAATAAATAAGATGTTTGGCTT_TTAAAAATACAAAAAAAGATTTAAGG	5	0	0	0	0	0	0	0	0	0	0	0	1	0	0	0	0	0	0	0	0
ATTAAAACAGCGAAAGCGTTTGAAAA_TTAAAAATACAAAAAAAGATTTAAGG	1	0	0	0	0	0	0	0	0	0	0	0	0	0	0	0	0	0	0	0	0
TGGTAAACCGCTAAGTGGCTTGGGAC_TTAAAAATACAAAAAAAGATTTAAGG	3	0	0	0	0	0	0	0	0	0	0	0	0	0	0	0	0	0	0	0	0
AAGTAAATGCAAAATGCGATTGACTG_TTAAAAATACAAAAAAAGATTTAAGG	19	0	0	0	0	0	2	0	0	0	2	0	0	0	0	0	0	0	0	0	0
TAAGTAACCCGTAAGGTGCTTAATAG_TTAAAAATACAAAAAAAGATTTAAGG	1	0	0	0	0	0	0	0	0	0	0	0	0	0	0	1	0	0	0	0	1
TTTAAAACATTTAAAGTGTTTACAAG_TTAAAAATACAAAAAAAGATTTAAGG	1	0	0	0	0	0	0	0	0	0	0	1	0	0	2	2	0	0	0	0	0
ATGCTAAAAGCGAACTCCGTTTACAG_TTAAAAATACAAAAAAAGATTTAAGG	1	0	0	0	0	0	1	0	0	0	0	0	0	0	0	0	0	0	0	0	0
TCTTGAAAAATAAAAGTAGTTAAAGT_TTAAAAATACAAAAAAAGATTTAAGG	1	0	0	0	0	0	0	0	0	0	0	0	0	0	0	0	0	0	0	0	0
CGTTAAATGGCTAAGGTATTTGGTCC_TTAAAAATACAAAAAAAGATTTAAGG	3	0	0	0	0	0	0	1	0	0	0	0	0	0	0	0	0	0	0	0	0
GGGGCAAGGAAAAAGTCGGTTTATAG_TTAAAAATACAAAAAAAGATTTAAGG	1	0	0	0	0	0	0	0	0	0	0	1	0	0	0	0	0	0	0	0	0
GAACTAATAACTAATTCATTTTGGTA_TTAAAAATACAAAAAAAGATTTAAGG	3	0	0	0	0	0	1	0	0	0	1	0	0	0	0	0	0	0	0	0	0
CTCTGAAAGTCAAACTCGTTTTGTCA_TTAAAAATACAAAAAAAGATTTAAGG	3	0	0	0	0	0	0	0	0	0	0	0	0	0	0	0	0	0	0	0	0
TGGAAAACTGGGAACATCTTTGGATA_TTAAAAATACAAAAAAAGATTTAAGG	6	0	0	0	0	0	4	0	0	0	3	3	0	0	7	7	1	3	0	0	2
TTTGAAAAACTTAAAATGCTTCTATA_TTAAAAATACAAAAAAAGATTTAAGG	1	0	0	0	0	0	0	0	0	0	0	0	0	0	1	0	0	0	0	0	0
CCGTAAATCAGAAAGCGAGTTATTGC_TTAAAAATACAAAAAAAGATTTAAGG	1	0	0	0	0	0	0	0	0	0	0	0	0	0	0	0	0	0	0	0	0
ATTTTAAATTTGAAGCGGGTTACGGG_TTAAAAATACAAAAAAAGATTTAAGG	1	0	0	0	0	0	0	0	0	0	0	0	0	0	0	0	0	0	0	0	0
TTATCAAATATCAAATACTTTGGGTA_TTAAAAATACAAAAAAAGATTTAAGG	8	0	0	0	0	0	1	0	0	0	0	0	0	0	1	0	0	0	0	0	0
GGTGAAAGACCGAAGGCGCTTGTAGC_TTAAAAATACAAAAAAAGATTTAAGG	4	0	0	0	0	1	0	0	0	0	0	0	0	0	0	0	0	0	0	0	0
ATCCTAAGAAGTAAGGGTATTCCTGG_TTAAAAATACAAAAAAAGATTTAAGG	4	0	0	0	0	0	0	0	0	0	0	0	0	0	0	0	0	0	0	0	0
GCCAGAATTAGAAAACTCCTTTGGAA_TTAAAAATACAAAAAAAGATTTAAGG	1	0	0	0	0	0	0	0	0	0	0	0	0	0	1	0	0	0	0	0	0
TACTCAATCATTAAGGAGCTTCTCAG_TTAAAAATACAAAAAAAGATTTAAGG	7	0	0	0	0	0	0	0	0	0	0	0	0	0	0	0	0	0	0	0	0
TAAGTAATATAAAATACTTTTTGATA_TTAAAAATACAAAAAAAGATTTAAGG	1	0	0	0	0	0	0	0	0	0	0	0	0	0	0	0	0	0	0	0	0
GAGTCAACTGGCAAGTCTGTTTTAAG_TTAAAAATACAAAAAAAGATTTAAGG	4	1	1	0	0	0	0	0	0	0	0	0	0	0	0	0	0	0	0	0	0
CGCTTAACTCCAAACATTTTTGCAGT_TTAAAAATACAAAAAAAGATTTAAGG	2	0	0	0	0	0	0	0	0	0	0	0	0	0	0	0	0	0	0	0	0
TGAGAAACACGCAATTGTCTTTTCAA_TTAAAAATACAAAAAAAGATTTAAGG	1	0	0	0	0	0	0	0	0	0	0	0	0	0	0	0	0	0	0	0	0
AGGCGAAGTGGCAAGCGCTTTGGGTA_TTAAAAATACAAAAAAAGATTTAAGG	8	0	0	0	0	0	0	0	0	0	0	0	0	0	0	1	0	0	0	0	0
TGTTTAAATGGCAAAGGATTTACGTA_TTAAAAATACAAAAAAAGATTTAAGG	7	0	1	0	0	0	2	0	0	0	4	0	0	0	1	0	0	0	0	0	0
AGATGAAAATTTAAGCTTATTAGCTA_TTAAAAATACAAAAAAAGATTTAAGG	2	0	0	0	0	0	0	0	0	0	0	0	0	0	0	0	0	0	0	0	0
AAACGAACTTTGAACCTTTTTGTTGA_TTAAAAATACAAAAAAAGATTTAAGG	4	0	0	0	0	0	0	0	0	0	0	0	0	0	0	0	0	0	0	0	0
ACCAAAATATTAAACGGGCTTGAATG_TTAAAAATACAAAAAAAGATTTAAGG	2	0	0	0	0	0	1	0	0	0	0	0	0	0	0	0	0	0	0	0	0
GGCACAATATTAAAGGTATTTGCAAT_TTAAAAATACAAAAAAAGATTTAAGG	2	0	0	0	0	0	0	0	0	0	0	0	0	0	0	0	0	0	0	0	0
TTAGTAAGACTCAAATATGTTTTCCT_TTAAAAATACAAAAAAAGATTTAAGG	2	0	0	0	0	0	0	0	0	0	0	0	0	0	0	0	0	0	0	0	0
GACTGAAAATTAAAGCCAATTAGGGA_TTAAAAATACAAAAAAAGATTTAAGG	8	0	0	0	0	1	2	0	0	0	0	1	0	0	1	0	0	0	0	0	0
GCTCGAACATTTAATTCTTTTGATCA_TTAAAAATACAAAAAAAGATTTAAGG	1	0	0	0	0	0	0	0	0	0	0	0	0	0	0	0	0	0	0	0	0
TTTCTAACTCTCAATCATATTCCTAA_TTAAAAATACAAAAAAAGATTTAAGG	8	0	1	0	0	0	0	0	0	0	0	0	0	0	1	0	0	0	0	0	0
ATGTCAAGAGGAAAAGCACTTTCGTA_TTAAAAATACAAAAAAAGATTTAAGG	18	1	0	0	0	0	0	2	0	0	1	0	0	0	0	0	0	0	0	0	0
CAGCGAAACAAAAAGGGGTTTGGGTG_TTAAAAATACAAAAAAAGATTTAAGG	6	0	0	0	1	0	0	0	0	0	0	0	0	0	1	0	0	0	0	0	0
TTGACAACGGGAAAGGGGGTTATTCT_TTAAAAATACAAAAAAAGATTTAAGG	3	0	0	0	0	1	0	0	0	0	0	1	0	0	0	1	0	0	0	0	0
ACAAAAACCGAGAAGACGTTTTTACA_TTAAAAATACAAAAAAAGATTTAAGG	4	0	0	1	0	0	2	0	0	0	1	4	0	0	3	9	1	1	0	0	1
TACAGAAATGACAAAGTACTTTGTTT_TTAAAAATACAAAAAAAGATTTAAGG	2	0	0	0	0	0	0	0	0	0	0	0	0	0	0	0	0	0	0	0	0
TCCTAAAGCATAAAGCTCTTTCTTTT_TTAAAAATACAAAAAAAGATTTAAGG	2	0	0	0	0	0	0	0	0	0	0	0	0	0	0	0	0	0	0	0	0
GGGCAAAGAGCTAGGGCATTGAGTC_TTAAAAATACAAAAAAAGATTTAAGG	1	0	0	0	0	0	0	0	0	0	0	0	0	0	0	0	0	0	0	0	0
ACGAAAAAGGGAAACGGGTTTTTGAG_TTAAAAATACAAAAAAAGATTTAAGG	2	0	0	0	0	0	0	0	0	0	0	0	0	0	0	0	0	0	0	0	0
TACTTAATTGGAAACCCACTTGTTGG_TTAAAAATACAAAAAAAGATTTAAGG	2	0	0	0	0	0	1	1	0	0	1	1	0	0	0	0	0	0	0	0	0
AACTTAACACGTAAATATCTTACAGA_TTAAAAATACAAAAAAAGATTTAAGG	3	0	0	0	0	0	0	0	0	1	1	0	0	0	0	1	0	0	0	0	0
TGTCTAAATCTTAAGAAGGTTGGAGG_TTAAAAATACAAAAAAAGATTTAAGG	5	0	0	0	0	0	0	0	0	0	0	0	0	0	0	0	0	0	0	0	0
CAGCTAATCTAAAAAAAAGTTAATGT_TTAAAAATACAAAAAAAGATTTAAGG	2	0	0	0	0	0	0	0	0	0	0	0	0	0	0	0	0	0	0	0	0
TAGTAAACTATCAAAGTTATTTCGAA_TTAAAAATACAAAAAAAGATTTAAGG	1	0	0	0	0	0	1	0	0	0	0	0	0	0	0	0	0	0	0	0	0
AAACTAACATCAAAGTATATTGACAA_TTAAAAATACAAAAAAAGATTTAAGG	11	0	0	0	0	0	0	0	0	0	0	0	0	0	0	0	0	0	0	0	0
TCCTTAACTATTAAGGGAATTCTATG_TTAAAAATACAAAAAAAGATTTAAGG	4	0	0	0	0	0	0	0	0	0	0	0	0	0	0	0	0	0	0	0	0
CAGCGAAGAGTGAACTATCTTCGGGG_TTAAAAATACAAAAAAAGATTTAAGG	1	0	0	0	0	0	0	0	0	0	0	0	0	0	0	0	0	0	0	0	0
AACATAATTCTGAATAACGTTATACG_TTAAAAATACAAAAAAAGATTTAAGG	6	0	1	0	0	0	0	0	0	0	0	0	0	0	0	0	0	0	0	0	0
TCGGTAATATGTAAGAAGGTTTATCA_TTAAAAATACAAAAAAAGATTTAAGG	7	0	0	0	0	0	0	0	0	0	0	0	0	0	0	0	0	0	0	0	0
ATCGCAATGGTCAATCGGATTGATGC_TTAAAAATACAAAAAAAGATTTAAGG	14	0	1	0	0	0	1	0	0	0	2	0	0	0	1	1	0	0	0	0	0
CTTCGAACAGCAAACAGATTTGCCAT_TTAAAAATACAAAAAAAGATTTAAGG	1	0	0	0	0	0	0	0	0	0	0	0	0	0	0	0	0	0	0	0	0
TTTCAAAGGGAAAAATTAGTTTAGGG_TTAAAAATACAAAAAAAGATTTAAGG	5	0	0	0	0	0	0	0	0	0	0	0	0	0	0	0	0	0	0	0	0
AGGCAAAATGGTAAGGGAATTTGCGG_TTAAAAATACAAAAAAAGATTTAAGG	3	0	0	0	0	0	0	0	0	0	0	1	0	0	0	2	0	0	0	0	0
TTACTAACTAGCAAGCATGTTCCCGT_TTAAAAATACAAAAAAAGATTTAAGG	4	0	0	0	0	1	0	0	0	0	0	0	0	1	0	0	0	0	0	0	0
TGATTAAATCACAAGTGCGTTGGTAA_TTAAAAATACAAAAAAAGATTTAAGG	6	0	0	0	0	0	0	1	0	1	1	0	0	0	0	0	0	0	0	0	0
TAATGAACTTTGAACCAGTTTAAAGT_TTAAAAATACAAAAAAAGATTTAAGG	1	0	0	0	0	0	0	1	0	0	0	0	0	0	0	0	0	0	0	0	0
TTGAAAATCCGCAATACATTTTTTCA_TTAAAAATACAAAAAAAGATTTAAGG	2	0	0	0	0	0	0	0	0	0	0	0	0	0	0	0	0	0	0	0	0
TTTGAAACCAAGAAGCTCATTGTCCG_TTAAAAATACAAAAAAAGATTTAAGG	1	0	0	0	0	0	0	0	0	0	0	0	0	0	0	0	0	0	0	0	0
GTATTAACCATGAACGAGGTTGACAA_TTAAAAATACAAAAAAAGATTTAAGG	5	0	0	0	0	0	1	0	0	1	0	0	0	0	0	0	0	0	0	0	1
AACGCAAGTAATAACTGTCTTAACAT_TTAAAAATACAAAAAAAGATTTAAGG	6	0	0	0	0	0	0	0	0	0	0	0	0	0	0	0	0	0	0	0	0
ACAATAAAGACCAAGGGGTTTTCAGT_TTAAAAATACAAAAAAAGATTTAAGG	4	0	0	0	0	0	0	0	0	0	0	0	0	0	0	0	0	0	0	0	0
TGATCAATAATAAATTGGATTGGGGG_TTAAAAATACAAAAAAAGATTTAAGG	5	0	0	0	0	0	0	0	0	0	0	0	0	0	0	0	0	0	0	0	0
ACACTAAGTAGGAACAACATTGTCAT_TTAAAAATACAAAAAAAGATTTAAGG	6	0	0	0	0	0	0	0	0	0	1	2	0	0	0	1	0	0	0	0	0
TGATTAATCGTCAAGTTCTTTCAATG_TTAAAAATACAAAAAAAGATTTAAGG	4	0	0	0	0	0	0	0	0	0	0	0	0	0	0	0	0	0	0	0	0
ATGCGAAGGGAAAATAAAATTTGGGG_TTAAAAATACAAAAAAAGATTTAAGG	3	0	0	0	0	0	0	0	0	0	1	0	0	0	0	0	0	0	0	0	0
CCTCGAACGTTCAATCCGTTTGGACT_TTAAAAATACAAAAAAAGATTTAAGG	3	0	0	0	0	0	0	0	0	0	0	0	0	0	0	0	0	0	0	0	0
TTTCAAACCCTCAAGCTATTTAATTT_TTAAAAATACAAAAAAAGATTTAAGG	2	0	0	0	0	0	0	0	0	0	0	0	0	0	0	0	0	0	0	0	0
ACGGGAACCCTGAAAGCGCTTTTCAT_TTAAAAATACAAAAAAAGATTTAAGG	2	0	0	0	0	0	0	0	0	0	0	0	0	0	0	0	0	0	0	0	0
CCAAAAAGTAATAAACGCTTTGGGAC_TTAAAAATACAAAAAAAGATTTAAGG	5	0	0	0	0	0	0	0	0	0	0	0	0	0	0	0	0	0	0	0	0
GAGGTAATATAGAACTCCGTTATTAG_TTAAAAATACAAAAAAAGATTTAAGG	6	0	0	0	0	0	0	0	1	1	0	0	1	0	0	7	0	0	0	0	2
GGTCAAAGAGGGAATGTTTTTCTCTA_TTAAAAATACAAAAAAAGATTTAAGG	2	0	0	0	0	0	0	0	0	0	0	0	0	0	0	0	1	0	0	0	0
CCATTAAACCAGAAACTCTTTTCAAC_TTAAAAATACAAAAAAAGATTTAAGG	4	0	0	0	0	0	1	0	0	0	0	0	0	0	0	0	0	0	0	0	0
ATTTTAAGGTGTAAAAGAGTTTCTCT_TTAAAAATACAAAAAAAGATTTAAGG	2	0	0	0	0	0	0	0	0	0	0	0	0	0	0	0	0	0	0	0	0
TCACGAAGTTCGAACTGGGTTTCCGA_TTAAAAATACAAAAAAAGATTTAAGG	10	0	0	0	0	0	1	1	0	0	1	0	0	0	1	0	0	0	0	0	0
GTGTGAAAAATAAAACAACTTGGATT_TTAAAAATACAAAAAAAGATTTAAGG	4	0	0	0	0	0	0	0	0	0	0	0	0	0	0	0	0	0	0	0	0
GAAAAAAGAATTAAGATCGTTAACCA_TTAAAAATACAAAAAAAGATTTAAGG	5	0	0	0	0	0	0	0	0	0	0	0	0	0	0	0	0	0	0	0	0
TCTAAAAATGTCAAGCACGTTGTACC_TTAAAAATACAAAAAAAGATTTAAGG	10	0	0	0	0	0	1	0	0	0	0	0	0	0	1	3	0	0	0	0	0
CTAAGAAAACATAAACCGATTATGCA_TTAAAAATACAAAAAAAGATTTAAGG	1	0	0	0	0	0	0	0	0	0	0	0	0	0	0	0	0	0	0	0	0
ATCTAAAAGCATAAACTACTTATGCA_TTAAAAATACAAAAAAAGATTTAAGG	9	0	0	0	0	0	0	0	0	0	0	2	0	0	0	0	0	0	0	0	0
ACATAAAGAGCAAAACTATTTGTGTG_TTAAAAATACAAAAAAAGATTTAAGG	7	0	0	0	1	0	1	0	0	1	1	8	2	1	15	37	3	4	0	1	7
ATGTTAAATATAAAGCTATTTACTCA_TTAAAAATACAAAAAAAGATTTAAGG	15	0	0	0	0	0	1	0	0	0	0	0	0	0	0	0	0	0	0	0	0
TCAACAAACATGAAAGTGGTTTCCGT_TTAAAAATACAAAAAAAGATTTAAGG	2	0	0	0	0	0	0	0	0	0	0	0	0	0	0	0	0	0	0	0	0
TGCGTAAACGAGAACTCTGTTGCCAG_TTAAAAATACAAAAAAAGATTTAAGG	3	0	0	0	0	0	1	0	0	0	0	0	0	0	0	0	0	0	0	0	0
ACATAAAACTTTAAGCTCATTCTAAG_TTAAAAATACAAAAAAAGATTTAAGG	10	0	0	0	0	0	0	0	0	0	0	0	0	0	0	1	0	0	0	0	0
ATCTCAACTTTCAAGAGGGTTACCTG_TTAAAAATACAAAAAAAGATTTAAGG	6	0	0	0	0	0	0	0	0	0	0	0	0	0	0	0	0	0	0	0	0
AGTCAAACAGTTAAGTACTTTCTGAG_TTAAAAATACAAAAAAAGATTTAAGG	4	0	0	0	0	1	0	0	0	0	0	0	0	0	0	0	0	0	0	0	0
AGCCAAACCGTCAAATGGTTTGTTGC_TTAAAAATACAAAAAAAGATTTAAGG	20	0	1	1	0	1	0	0	0	1	0	0	0	0	0	0	0	0	0	0	0
TTTCCAATTCCAAATTATGTTGACAT_TTAAAAATACAAAAAAAGATTTAAGG	1	0	0	0	0	0	0	0	0	0	0	0	0	0	0	0	0	0	0	0	0
ACGCTAACGCAAACGGGGTTGGGTC_TTAAAAATACAAAAAAAGATTTAAGG	11	0	0	0	0	0	6	2	0	1	10	7	2	5	19	35	5	10	1	0	7
CGCCAAACTACGACATTATTCTCGC_TTAAAAATACAAAAAAAGATTTAAGG	9	0	0	0	0	0	0	1	0	0	2	4	0	0	5	3	0	1	0	0	2
CTCAAAACTATCAATATTCTTCCGTT_TTAAAAATACAAAAAAAGATTTAAGG	6	0	0	0	0	0	0	0	0	0	0	0	0	0	0	0	0	0	0	0	0
GAACCAACTTTGAATGGGGTTCGTAG_TTAAAAATACAAAAAAAGATTTAAGG	13	0	0	0	0	0	0	0	0	0	0	1	0	0	0	1	0	0	0	0	0
TCGACAAAAAATAACTTTTTTGGCTT_TTAAAAATACAAAAAAAGATTTAAGG	1	0	0	0	0	0	0	0	0	0	0	0	0	0	0	0	0	0	0	0	0
AGATAAACAATTAATCGTCTTGTTAT_TTAAAAATACAAAAAAAGATTTAAGG	4	0	0	0	0	0	0	0	0	0	0	0	0	0	0	0	0	0	0	0	0
CTAGGAAGTTTTAAGAGGCTTAACTG_TTAAAAATACAAAAAAAGATTTAAGG	1	0	0	0	0	0	0	0	0	0	0	0	0	0	0	0	0	0	0	0	0
ATATAAAGCGCGAAATCTATTCGTAA_TTAAAAATACAAAAAAAGATTTAAGG	4	0	0	0	0	0	0	0	0	0	0	0	0	0	0	0	0	0	0	0	0
ATGAGAATACTGAAGGATATTGGGTC_TTAAAAATACAAAAAAAGATTTAAGG	2	0	0	0	0	0	2	1	0	1	1	2	0	2	2	4	1	1	0	0	1
TTAAGAATCAGCAAGAGTATTTTCCA_TTAAAAATACAAAAAAAGATTTAAGG	8	0	0	0	0	0	0	0	0	0	0	0	0	0	0	0	0	0	0	0	0
CACGTAACCTTCAAAGGTATTGGGGT_TTAAAAATACAAAAAAAGATTTAAGG	10	0	1	0	0	0	0	0	0	0	0	0	0	0	0	0	0	0	0	0	0
CTAAAAATCTGGAAGTGTATTTAGTG_TTAAAAATACAAAAAAAGATTTAAGG	3	0	0	0	0	0	0	0	0	0	0	0	0	0	0	0	0	0	0	0	0
TTAATAATTTAAAACACGGTTTGCTT_TTAAAAATACAAAAAAAGATTTAAGG	3	0	0	0	0	0	0	0	0	0	0	0	0	0	0	0	0	0	0	0	0
TGTTTAATGGTGAAGTTACTTCACGG_TTAAAAATACAAAAAAAGATTTAAGG	1	0	0	0	0	0	0	0	0	0	0	0	0	0	0	0	0	0	0	0	0
TGCACAATACTTAACTCACTTGTGCA_TTAAAAATACAAAAAAAGATTTAAGG	6	0	0	0	0	1	0	0	0	0	0	0	0	0	0	0	0	0	0	0	0
ATAACAATCTTTAAGTACGTTAAATT_TTAAAAATACAAAAAAAGATTTAAGG	6	0	1	0	1	0	1	0	0	0	0	0	0	0	0	0	0	0	0	0	0
ATTGTAAGCAGTAACCCGTTTTGTTG_TTAAAAATACAAAAAAAGATTTAAGG	3	0	0	0	0	0	0	0	0	0	0	0	0	0	0	0	0	0	0	0	0
AATACAACAATGAATCGCTTTCTGTA_TTAAAAATACAAAAAAAGATTTAAGG	1	0	0	0	0	0	0	0	0	0	0	0	0	0	0	0	0	0	0	0	0
AACGAAATAGATAATCATTTTGGGCT_TTAAAAATACAAAAAAAGATTTAAGG	1	0	0	0	0	0	0	0	0	0	0	0	0	0	0	0	0	0	0	0	0
GTTAAAAAAACCAAATCGTTTGGTAG_TTAAAAATACAAAAAAAGATTTAAGG	5	0	0	0	0	0	0	0	0	0	0	0	0	0	1	0	0	0	0	0	0
TTTAGAACTATCAATAGGATTGCCCG_TTAAAAATACAAAAAAAGATTTAAGG	2	0	0	0	0	0	0	0	0	0	0	0	1	0	0	2	0	0	0	0	0
GTGCGAAAACCGAAAACCTTTCAGGT_TTAAAAATACAAAAAAAGATTTAAGG	7	1	0	0	0	0	0	0	0	0	0	0	0	0	1	0	0	0	0	0	0
AAAAAAACCCAGAAGGAGCTTTGGGG_TTAAAAATACAAAAAAAGATTTAAGG	5	0	0	0	0	0	1	0	0	0	0	0	0	0	0	0	0	0	0	0	0
CAAAAAAGTTTAAAAAAAGTTTGAGA_TTAAAAATACAAAAAAAGATTTAAGG	2	0	0	0	0	0	1	0	0	0	0	0	0	0	0	0	0	0	0	0	0
TAGCTAAGGTGCAAGGCAGTTTCCAT_TTAAAAATACAAAAAAAGATTTAAGG	3	0	0	0	0	0	0	1	0	0	0	0	0	0	0	0	0	0	0	0	0
ACTATAAGAAGAAAGTCATTTTCATG_TTAAAAATACAAAAAAAGATTTAAGG	1	0	0	0	0	0	0	0	0	0	0	0	0	0	0	0	0	0	0	0	0
GCCGGAATTGGGAACGTTCTTTACGA_TTAAAAATACAAAAAAAGATTTAAGG	2	0	0	0	0	0	0	0	0	0	0	0	0	0	0	0	0	0	0	0	0
CAGGAAACAGTTAACACTGTTGTTAC_TTAAAAATACAAAAAAAGATTTAAGG	7	0	0	0	0	0	0	0	1	0	0	0	0	0	0	0	0	0	0	0	0
TTACTAATGCATAAGGACATTAAAAA_TTAAAAATACAAAAAAAGATTTAAGG	9	0	0	1	1	0	1	1	0	1	2	4	0	1	9	11	3	2	0	0	3
GATTAAATAGTAAACAGTATTCTGGT_TTAAAAATACAAAAAAAGATTTAAGG	3	0	0	0	0	0	0	0	0	0	0	0	0	0	1	0	0	0	0	0	0
GTCTTAAGTATGAACACTCTTTCAAT_TTAAAAATACAAAAAAAGATTTAAGG	6	0	0	0	0	0	0	0	0	0	0	0	0	0	0	0	0	0	0	0	0
TTCGAAAATGGGAACGGGGTTGCGGC_TTAAAAATACAAAAAAAGATTTAAGG	1	0	0	0	0	0	1	0	0	0	0	0	0	0	0	0	0	0	0	0	0
TTGTGAAAAGCTAATAGCTTTGTCTG_TTAAAAATACAAAAAAAGATTTAAGG	1	0	0	0	0	0	0	0	0	0	0	0	0	0	1	0	0	0	0	0	0
CTCTTAAGCTCTAATCCGGTTATTAA_TTAAAAATACAAAAAAAGATTTAAGG	1	0	1	0	0	0	0	0	0	0	0	1	0	0	0	0	0	1	0	0	0
CCGATAATTATGAACAATGTTAGCAA_TTAAAAATACAAAAAAAGATTTAAGG	4	0	0	0	0	0	0	0	1	0	0	0	0	0	0	0	0	0	0	0	0
AGGACAACAATTAAACCTATTACGAT_TTAAAAATACAAAAAAAGATTTAAGG	6	0	0	0	0	0	1	1	0	0	1	2	0	1	0	0	0	0	0	0	0
GAGTTAAATATGAAGTCGGTTGGGGA_TTAAAAATACAAAAAAAGATTTAAGG	4	0	0	0	0	0	0	0	0	0	0	0	0	0	0	0	0	0	0	0	0
TAAACAACCATGAAGTGAATTTAAGT_TTAAAAATACAAAAAAAGATTTAAGG	8	0	0	0	0	0	0	0	0	0	1	0	0	0	0	0	0	0	0	0	0
TACCAAACGTCGAATTTCCTTGGCAC_TTAAAAATACAAAAAAAGATTTAAGG	34	0	0	1	1	0	4	1	0	1	1	2	0	0	1	2	0	0	0	0	0
ATAAAAAACGGTAATTTCTTTAGAAC_TTAAAAATACAAAAAAAGATTTAAGG	2	0	0	0	0	0	0	0	0	0	0	0	0	0	0	0	0	0	0	0	0
CGTTAAATTCAGAAGCTGGTTGATGG_TTAAAAATACAAAAAAAGATTTAAGG	3	0	0	0	0	0	0	0	0	0	0	0	0	0	0	0	0	0	0	0	0
AAGATAAAAGCAAAACAGTTTTAAAG_TTAAAAATACAAAAAAAGATTTAAGG	2	0	0	1	0	0	0	0	0	0	0	0	0	0	0	0	0	0	0	0	0
AAAATAATACGGAAGTTAGTTGAAAG_TTAAAAATACAAAAAAAGATTTAAGG	1	0	0	0	0	0	0	0	0	0	0	0	0	0	0	0	0	0	0	0	0
GTGGAAAGATGAAAAGTTATTGAGGG_TTAAAAATACAAAAAAAGATTTAAGG	4	0	0	0	0	0	0	0	0	0	0	0	0	0	0	0	0	0	0	0	0
ATCGAAAACTCAAATCTCTTTTGTGC_TTAAAAATACAAAAAAAGATTTAAGG	4	0	0	0	0	0	1	0	0	1	0	1	0	0	0	0	0	0	0	0	0
TCAGTAAACAATAATGTTCTTCAGGA_TTAAAAATACAAAAAAAGATTTAAGG	1	0	0	0	0	0	0	0	0	0	0	0	0	0	0	0	0	0	0	0	0
AAAAGAACGCCGAAGGCGCTTGAGTG_TTAAAAATACAAAAAAAGATTTAAGG	3	0	0	0	0	0	0	0	0	0	0	0	0	0	0	0	0	0	0	0	0
GAGCGAATCGGTAATGTGGTTTGGTA_TTAAAAATACAAAAAAAGATTTAAGG	2	0	0	0	0	0	0	0	0	0	0	0	0	0	0	0	0	0	0	0	0
TTCAAAATTTTTAATCCTGTTACGTG_TTAAAAATACAAAAAAAGATTTAAGG	3	0	0	0	0	0	1	1	0	0	0	0	0	0	1	0	0	0	0	0	0
GATTCAAACGCCAAGATCATTATGTG_TTAAAAATACAAAAAAAGATTTAAGG	24	0	0	1	0	0	1	0	0	0	0	1	0	0	0	3	0	0	0	0	0
ATGCTAAACCTCAAAGAATTTACGTA_TTAAAAATACAAAAAAAGATTTAAGG	16	0	0	0	0	0	1	1	0	0	0	0	0	0	0	0	0	0	0	0	0
GCACTAAACAGTAATTTACTTAACGA_TTAAAAATACAAAAAAAGATTTAAGG	5	0	0	0	0	0	0	0	0	0	0	0	0	0	0	0	0	0	0	0	0
ACCAAAATCTTAAAAGTTTTTCCATA_TTAAAAATACAAAAAAAGATTTAAGG	3	0	0	0	0	0	0	0	0	0	0	1	0	0	1	0	0	0	0	0	0
GGCGGAAATGCGAATCGGGTTACGGC_TTAAAAATACAAAAAAAGATTTAAGG	11	0	0	0	0	0	0	0	0	0	0	0	0	0	0	0	0	0	0	0	0
GTCGAAAGGTTAAACCTTTTTTATG_TTAAAAATACAAAAAAAGATTTAAGG	1	0	0	0	0	0	0	0	0	0	0	0	0	0	0	0	0	0	0	0	0
AGTCTAATGATTAATGATTTTCAACA_TTAAAAATACAAAAAAAGATTTAAGG	2	0	0	0	0	0	0	0	0	1	0	1	0	0	0	0	0	0	0	0	0
AAAGGAATAAGGAATCACTTTCATAA_TTAAAAATACAAAAAAAGATTTAAGG	3	0	0	0	0	0	0	0	0	0	0	0	0	0	0	0	0	0	0	0	0
ATGCAAAAAATTAAAAAAATTGGAGG_TTAAAAATACAAAAAAAGATTTAAGG	2	0	0	0	0	0	0	0	0	0	0	1	1	0	1	0	0	0	0	0	0
AACACAAATGAGAACTATTTTCAAGG_TTAAAAATACAAAAAAAGATTTAAGG	8	0	0	0	0	0	2	2	0	0	0	1	0	0	0	0	0	0	0	0	0
AAATCAATGTCTAAGACCTTTTGTGC_TTAAAAATACAAAAAAAGATTTAAGG	8	0	0	0	0	1	0	0	0	0	0	0	0	0	1	0	0	0	0	0	0
CGGGAAAATCTTAACGGACTTCCGTA_TTAAAAATACAAAAAAAGATTTAAGG	3	0	0	0	0	0	0	0	0	0	0	0	0	0	0	0	0	0	0	0	0
TATGTAAACTTGAAACTGGTTGTACG_TTAAAAATACAAAAAAAGATTTAAGG	9	0	1	0	0	0	1	0	0	0	0	0	0	0	1	1	1	0	0	0	0
ATACAAACACGTAAATGTTTTACTGG_TTAAAAATACAAAAAAAGATTTAAGG	10	0	0	0	0	0	1	0	0	0	0	0	0	0	0	0	0	0	0	0	0
CTCACAAACACGAAGTTCGTTTGTGC_TTAAAAATACAAAAAAAGATTTAAGG	6	0	1	0	0	0	1	0	0	0	0	0	0	1	1	0	0	0	0	0	0
GGCACAAGGGGAAAAGGGTTTGTTTG_TTAAAAATACAAAAAAAGATTTAAGG	10	0	0	0	0	0	3	0	0	0	1	2	0	0	1	0	0	0	0	0	0
GTTAAAAGCTACAATGCGTTTTTCAA_TTAAAAATACAAAAAAAGATTTAAGG	4	1	0	1	0	0	0	0	0	0	0	0	0	0	1	0	0	0	0	0	0
AATATAATGGCGAAACTACTTTTAAC_TTAAAAATACAAAAAAAGATTTAAGG	3	0	0	0	0	0	0	0	0	0	0	0	0	0	0	0	0	0	0	0	0
TGCATAAAAACAAATCTCATTAGAGG_TTAAAAATACAAAAAAAGATTTAAGG	5	0	0	0	0	0	0	1	0	0	0	2	0	0	0	0	0	0	0	0	0
CCGGTAAGTGGTAATAGCGTTATTAG_TTAAAAATACAAAAAAAGATTTAAGG	1	0	0	0	0	0	0	0	0	0	0	0	0	0	0	0	0	0	0	0	0
CCCTGAAACGGTAACCTGTTTCCATA_TTAAAAATACAAAAAAAGATTTAAGG	1	0	0	0	0	0	0	0	0	0	0	0	0	0	0	0	0	0	0	0	0
ACATAAAATACGAAATCGTTTTACAG_TTAAAAATACAAAAAAAGATTTAAGG	5	0	0	0	0	1	0	0	0	0	0	0	0	0	0	0	0	0	0	0	0
CTAGGAACAACTAAGTATATTAATAC_TTAAAAATACAAAAAAAGATTTAAGG	4	0	0	0	0	0	0	0	0	0	0	0	0	0	0	0	0	0	0	0	0
TAGACAATAGGAAAATCTGTTAGTAG_TTAAAAATACAAAAAAAGATTTAAGG	6	0	0	0	0	0	3	4	1	1	3	12	2	0	9	20	4	5	1	0	3
ATTAAAATTGGGAAGTAGATTGATAT_TTAAAAATACAAAAAAAGATTTAAGG	1	0	0	0	0	0	0	0	0	0	0	0	0	0	0	0	0	0	0	0	0
TAGGTAATAACGAAAACTGTTCGGGA_TTAAAAATACAAAAAAAGATTTAAGG	1	0	0	0	0	0	0	0	0	0	0	0	0	0	0	0	0	0	0	0	0
AAATGAATAACCAAATCATTTGATAC_TTAAAAATACAAAAAAAGATTTAAGG	8	1	0	0	0	0	0	0	0	0	0	0	0	0	0	0	0	0	0	0	0
AACGTAAATACTAAACAGTTTACCTT_TTAAAAATACAAAAAAAGATTTAAGG	5	0	0	0	0	0	2	0	0	0	0	0	0	0	0	0	0	0	0	0	0
TGTCAAACTTTTAATGAGATTAACTA_TTAAAAATACAAAAAAAGATTTAAGG	1	0	0	0	0	0	0	0	0	0	0	0	0	0	0	0	0	0	0	0	0
AGAGTAAATCTTAAATTTATTCCACA_TTAAAAATACAAAAAAAGATTTAAGG	1	0	0	0	0	0	0	0	0	0	0	0	0	0	0	0	0	0	0	0	0
ATTTGAATGGTCAATGTGCTTTATAT_TTAAAAATACAAAAAAAGATTTAAGG	4	0	0	0	0	0	0	0	0	0	0	0	0	0	0	2	0	0	0	0	0
AATTTAATCCCGAATCCTCTTGGGGC_TTAAAAATACAAAAAAAGATTTAAGG	8	0	0	0	0	0	0	0	0	0	1	0	0	0	0	0	1	0	0	0	0
TAGAAAATTTAAAATGGTGTTATTGA_TTAAAAATACAAAAAAAGATTTAAGG	1	0	0	0	0	0	0	0	0	0	0	0	0	0	0	0	0	0	0	0	0
ATCGCAAGGGTAAAACGCATTAATGT_TTAAAAATACAAAAAAAGATTTAAGG	2	0	0	0	0	0	0	0	0	0	0	0	0	0	0	0	0	0	0	0	0
CGTCTAAAAAGTAAACTAGTTTTGAC_TTAAAAATACAAAAAAAGATTTAAGG	1	0	0	0	0	0	0	0	0	1	0	0	0	0	2	1	0	0	0	0	0
AGTAGAATAGGTAACTATGTTACTTT_TTAAAAATACAAAAAAAGATTTAAGG	2	0	0	0	0	0	0	0	0	0	1	0	0	0	0	0	0	0	0	0	0
TTACAAAGCTAGAACATCCTTTAACT_TTAAAAATACAAAAAAAGATTTAAGG	5	0	0	0	0	0	0	0	0	0	0	0	0	0	0	0	0	0	0	0	0
ATAAAAATGCGCAAACTCGTTTAGTG_TTAAAAATACAAAAAAAGATTTAAGG	6	0	0	0	0	0	0	0	0	0	0	0	0	0	0	0	0	0	0	0	0
AATAGAACGTGAAACGTCTTTCGCTT_TTAAAAATACAAAAAAAGATTTAAGG	2	0	0	0	0	0	0	0	0	0	0	0	0	0	0	0	0	0	0	0	0
GCAAAAAGCTAAAAATGGGTTCAAAG_TTAAAAATACAAAAAAAGATTTAAGG	9	0	1	0	0	0	2	0	0	0	0	0	0	0	0	0	0	0	0	0	0
GTAGAAACCATAAAAAAGTTTAGTGG_TTAAAAATACAAAAAAAGATTTAAGG	5	0	0	0	0	0	0	0	0	0	0	0	1	0	2	3	0	0	0	0	2
GAGTCAACCAGTAATATTGTTGTGGT_TTAAAAATACAAAAAAAGATTTAAGG	7	0	0	0	0	0	0	0	0	0	0	0	0	0	0	0	0	0	0	0	0
GCGGTAAGTGCAAAAATGATTCAAAA_TTAAAAATACAAAAAAAGATTTAAGG	1	0	0	0	1	1	0	0	0	0	0	0	0	0	0	0	0	0	0	0	0
ACGACAACAGTTAAAGAAGTTACCTC_TTAAAAATACAAAAAAAGATTTAAGG	9	0	1	0	0	0	0	0	0	0	0	0	0	0	0	0	0	0	0	0	0
CGTCAAAATGGTAAGCGCGTTTTCCG_TTAAAAATACAAAAAAAGATTTAAGG	6	0	0	0	0	0	2	0	0	0	0	0	0	0	0	1	0	0	0	0	0
GAGTTAAGACTTAACTTCTTTATTGC_TTAAAAATACAAAAAAAGATTTAAGG	12	0	0	0	0	0	0	0	0	0	0	0	0	0	0	0	0	0	0	0	0
AAGGAAATCTAGAATGGTCTTGGGAC_TTAAAAATACAAAAAAAGATTTAAGG	3	0	0	0	0	0	0	0	0	0	1	0	0	0	0	0	0	0	0	0	0
GGTGAAAACAATAAAGTGTTTTACCA_TTAAAAATACAAAAAAAGATTTAAGG	3	0	0	0	0	0	0	0	0	0	0	0	0	0	0	0	0	0	0	0	0
ACATCAACATACAAAGTTATTAATCA_TTAAAAATACAAAAAAAGATTTAAGG	7	0	0	1	0	0	0	0	0	0	0	0	0	0	0	0	0	0	0	0	0
GTATTAACGAGTAATACCTTTTATGC_TTAAAAATACAAAAAAAGATTTAAGG	8	0	0	0	0	0	1	0	0	0	0	0	0	0	0	0	0	0	0	0	0
GTTTAAACATCCAATGATATTGTACT_TTAAAAATACAAAAAAAGATTTAAGG	2	0	1	0	0	0	0	0	0	0	0	0	0	0	0	0	0	0	0	0	0
AAAATAATGTACAATTATATTGTGAA_TTAAAAATACAAAAAAAGATTTAAGG	2	0	0	0	0	0	0	0	0	0	0	0	0	0	0	0	0	0	0	0	0
ATCCTAACCGCGAAGTAATTTCTAAG_TTAAAAATACAAAAAAAGATTTAAGG	2	0	0	0	0	0	0	0	0	0	0	0	0	0	0	0	0	0	0	0	0
TGCCGAACCGGCGAAGGGAGTTGGGGC_TTAAAAATACAAAAAAAGATTTAAGG	9	0	0	0	0	0	1	0	0	1	1	2	1	0	1	5	0	0	0	0	0
GGATTAATCTGTAATTAAATTGCGAA_TTAAAAATACAAAAAAAGATTTAAGG	14	0	0	0	0	0	0	0	0	0	1	0	0	0	0	0	1	0	0	0	0
TGAACAATCAAGAACCCATTTAAGGA_TTAAAAATACAAAAAAAGATTTAAGG	11	0	0	0	0	0	1	1	0	0	0	0	1	0	0	0	0	0	0	0	0
GGCATAACTCACAATTAGTTTGAACA_TTAAAAATACAAAAAAAGATTTAAGG	3	0	0	0	0	0	2	1	0	0	2	1	0	0	2	1	0	0	0	0	2
AGTATAAGCCGTAAGGAAGTTCATAA_TTAAAAATACAAAAAAAGATTTAAGG	1	0	0	0	0	0	0	0	0	0	0	0	0	0	0	0	0	0	0	0	0
CAGCAAATGGCGAATGCGGTTCTACT_TTAAAAATACAAAAAAAGATTTAAGG	2	0	0	0	0	0	0	0	0	0	0	0	0	0	0	0	0	0	0	0	0
CTATTAACGAATAAAACTCTTTCTTG_TTAAAAATACAAAAAAAGATTTAAGG	5	0	0	0	0	0	0	0	0	0	0	0	0	0	0	0	0	0	0	0	0
GTGCCAACTGGAAAATTGCTTTACAT_TTAAAAATACAAAAAAAGATTTAAGG	16	0	0	0	0	0	0	1	0	0	0	0	0	0	0	1	0	0	0	0	0
GAATAAATATATAAGGAACTTCTAAC_TTAAAAATACAAAAAAAGATTTAAGG	3	0	0	0	0	0	0	0	0	0	0	0	0	0	0	0	0	0	0	0	0
TCACGAACAATGAAAGACATTATTAT_TTAAAAATACAAAAAAAGATTTAAGG	7	0	0	0	0	0	1	0	0	0	1	2	0	0	2	5	0	1	1	1	2
TAGAAAAAGATAAACTAGTTTTTCTT_TTAAAAATACAAAAAAAGATTTAAGG	1	0	0	0	0	0	0	0	0	0	0	0	0	0	0	0	0	0	0	0	0
TACTAAAATAGTAAAAATATTGTGTT_TTAAAAATACAAAAAAAGATTTAAGG	1	0	0	0	0	0	0	0	0	0	0	0	0	0	0	0	0	0	0	0	0
AAATAAAGTAAGAATACATTTTACAC_TTAAAAATACAAAAAAAGATTTAAGG	1	0	0	0	0	0	0	0	0	0	0	0	0	0	0	0	0	0	0	0	0
AAAATAATAGACAATCCTGTTGAATC_TTAAAAATACAAAAAAAGATTTAAGG	7	0	0	0	0	0	0	0	0	0	0	0	0	0	0	0	0	0	0	0	0
TATTGAACCACAAATTAGGTTTAAAT_TTAAAAATACAAAAAAAGATTTAAGG	2	0	0	0	0	0	0	0	0	0	0	0	0	0	0	0	0	0	0	0	0
ATCACAAACTAAAAGCTGATTCGATT_TTAAAAATACAAAAAAAGATTTAAGG	2	0	1	0	0	0	0	0	0	0	0	0	0	0	0	1	0	0	0	0	0
TGAGGAAACAGAAATCCATTTTGTTG_TTAAAAATACAAAAAAAGATTTAAGG	4	0	0	0	0	0	0	0	0	0	0	0	0	0	0	0	0	0	0	0	0
GCTCCAAAGATGAAGCGAATTGCATT_TTAAAAATACAAAAAAAGATTTAAGG	6	0	0	0	0	0	0	0	0	0	0	0	0	0	1	0	0	0	0	0	0
TAGGTAAAGCTCAAAAACCTTTTCTA_TTAAAAATACAAAAAAAGATTTAAGG	3	0	0	0	0	0	0	1	0	0	0	0	0	0	0	0	0	0	0	0	0
AAGCAAAAAATCAAACGTATTGGCTC_TTAAAAATACAAAAAAAGATTTAAGG	3	0	0	0	0	0	0	0	0	0	0	0	0	0	0	0	0	0	0	0	0
CCGCAAAAGGCTAAAGACATTCGCCG_TTAAAAATACAAAAAAAGATTTAAGG	2	0	0	0	0	0	0	0	0	0	0	0	0	0	0	0	0	0	0	0	0
TTTCGAATCGCAAAAAAAGTTGTGGA_TTAAAAATACAAAAAAAGATTTAAGG	5	0	0	0	0	0	1	0	0	0	0	0	1	0	0	0	0	0	0	0	0
CGATTAAAAGCGAAGACCGTTTGGCG_TTAAAAATACAAAAAAAGATTTAAGG	2	0	0	0	0	0	0	0	0	0	0	0	0	0	0	0	0	0	0	0	0
TTTATAAGTGCGAAGGAGGTTTGGAG_TTAAAAATACAAAAAAAGATTTAAGG	5	0	0	0	0	0	0	0	0	0	0	0	0	0	0	0	0	0	0	0	0
TCCGAAAACGTCAAGCAACTTTACTG_TTAAAAATACAAAAAAAGATTTAAGG	4	0	0	0	0	0	0	0	0	0	0	0	0	0	0	0	0	0	0	0	0
GGCCCGAAGCGAGTTGGCGA_TTAAAAATACAAAAAAAGATTTAAGG	2	0	0	0	0	0	1	0	0	0	0	0	0	0	0	0	0	0	0	0	0
CATCTAAGACCAAAGCACCTTCCCTC_TTAAAAATACAAAAAAAGATTTAAGG	2	0	0	0	0	0	0	0	0	0	0	0	0	0	0	0	0	0	0	0	0
GTTACAACGTAAAAACTCCTTAGTCG_TTAAAAATACAAAAAAAGATTTAAGG	17	0	0	0	0	0	0	0	0	0	0	0	0	0	0	0	0	0	0	0	0
AGTATAACACTGAAGTCTTTTATTGA_TTAAAAATACAAAAAAAGATTTAAGG	5	0	0	1	0	0	0	0	0	0	0	1	0	0	0	0	0	0	0	0	0
TCTGTAAAAAAGAACGGATTTGGGGT_TTAAAAATACAAAAAAAGATTTAAGG	1	0	0	0	0	0	0	0	0	0	0	0	0	0	0	0	0	0	0	0	0
ACGTGAATACCTAATATCATTATGTC_TTAAAAATACAAAAAAAGATTTAAGG	17	1	0	0	1	2	1	0	0	0	1	1	0	1	0	0	0	0	0	0	0
GACTTAATTTGTAAAGAATTTTAGTA_TTAAAAATACAAAAAAAGATTTAAGG	4	0	0	0	0	0	0	0	0	0	0	0	0	0	0	0	0	0	0	0	0
GTTGAAACCACCAAGTGAGTTCGTCT_TTAAAAATACAAAAAAAGATTTAAGG	8	0	0	0	0	0	0	0	0	0	0	0	0	0	0	1	1	0	0	0	0
TTCATAATATTTAAACTATTTCACGT_TTAAAAATACAAAAAAAGATTTAAGG	4	0	0	0	0	0	0	0	0	0	0	0	0	0	0	0	0	0	0	0	0
TACCTAAAAGTTAACAGATTTTCAAT_TTAAAAATACAAAAAAAGATTTAAGG	3	0	0	0	0	0	0	0	0	0	0	0	0	0	0	0	0	0	0	0	0
TTTTAAACCACGAAGAAGGTTCATGT_TTAAAAATACAAAAAAAGATTTAAGG	2	0	0	0	0	0	0	0	0	0	0	0	0	0	0	0	0	0	0	0	0
TGAGGAACTAACAAGATTTTTCTGAA_TTAAAAATACAAAAAAAGATTTAAGG	3	0	0	0	0	0	0	0	0	0	0	0	0	0	0	0	0	0	0	0	0
CGCCAAAAACAGAAAACAGTTCCGTC_TTAAAAATACAAAAAAAGATTTAAGG	6	0	0	0	1	0	0	1	0	0	0	0	0	0	0	0	0	0	0	0	0
TTGTAAAGTACGAAGCATATTTTCAC_TTAAAAATACAAAAAAAGATTTAAGG	24	1	1	0	0	0	3	2	0	1	7	22	0	3	24	36	6	13	0	2	7
GCGTCAATTCCAAAGCCCATTATATT_TTAAAAATACAAAAAAAGATTTAAGG	2	0	0	0	0	0	0	0	0	0	0	0	0	0	0	0	0	0	0	0	0
AGTTCAAATGGAAAAGGAATTGTTTC_TTAAAAATACAAAAAAAGATTTAAGG	4	0	0	0	0	0	0	0	0	0	0	0	0	0	0	0	0	0	0	0	0
ATTAGAACATAGAAATATATTGTCGT_TTAAAAATACAAAAAAAGATTTAAGG	4	0	0	0	0	0	0	0	0	0	0	0	0	0	0	0	0	0	0	0	0
CCACTAAACATTAAATGCTTTGCTCT_TTAAAAATACAAAAAAAGATTTAAGG	3	0	1	0	0	0	1	0	0	2	0	0	0	0	0	2	0	0	0	0	0
GCTCGAACTAGTAATGGATTTGTCCT_TTAAAAATACAAAAAAAGATTTAAGG	4	0	0	0	0	0	1	0	0	0	0	1	0	0	0	0	0	0	0	0	0
CTCTCAAAACACAATTCAGTTAGTAA_TTAAAAATACAAAAAAAGATTTAAGG	2	0	0	0	0	0	1	0	0	0	0	0	0	0	0	0	0	0	0	0	0
ATCTCAAGGGGGAAAGATGTTGGAAA_TTAAAAATACAAAAAAAGATTTAAGG	4	0	0	0	0	0	0	0	0	0	0	0	0	0	0	0	0	0	0	0	0
TCTCAAATACACAAGATGGTTGAAGA_TTAAAAATACAAAAAAAGATTTAAGG	2	0	0	0	0	0	0	0	0	0	0	0	0	0	0	0	0	0	0	0	0
TTTAGAATCGCAAACCCATTTCACAC_TTAAAAATACAAAAAAAGATTTAAGG	4	0	0	0	1	0	0	0	0	0	0	0	0	0	0	0	0	0	0	0	0
ATCCTAACCTATAACGAGCTTTAAGC_TTAAAAATACAAAAAAAGATTTAAGG	2	0	0	0	0	0	0	0	0	0	0	0	0	0	0	0	0	0	0	0	0
GGTATAAAAAGCTATCTCATTTAGTT_TTAAAAATACAAAAAAAGATTTAAGG	1	0	0	0	0	0	0	0	0	0	0	0	0	0	0	0	0	0	0	0	0
CCCCGAAAGCTGAATGTCATTGTAGT_TTAAAAATACAAAAAAAGATTTAAGG	1	0	0	0	0	0	0	0	0	0	0	0	0	0	0	0	0	0	0	0	0
ACTCCAACTGGAAAGGGGGTTAAAGG_TTAAAAATACAAAAAAAGATTTAAGG	3	0	0	0	0	0	0	0	0	0	0	0	0	0	0	0	0	0	0	0	0
TGACAAAAAGTAAACGGGATTGTGTC_TTAAAAATACAAAAAAAGATTTAAGG	1	0	0	0	0	0	0	0	0	0	0	0	0	0	0	0	0	0	0	0	0
CTAGAAAGACTAAAGACAGTTACTTA_TTAAAAATACAAAAAAAGATTTAAGG	2	0	0	0	0	0	0	0	0	0	0	0	0	0	0	0	0	0	0	0	0
ACGCTAATCGAAAAGGCATTTGTAGC_TTAAAAATACAAAAAAAGATTTAAGG	1	0	0	0	0	0	0	0	0	0	0	0	0	0	0	0	0	0	0	0	0
ATCGTAAGCCTGAAACTATTTGATAT_TTAAAAATACAAAAAAAGATTTAAGG	7	0	0	0	0	0	0	0	0	0	0	0	0	0	0	0	0	0	0	0	0
CACTAAAGGAAGAAACCGTTTGCACG_TTAAAAATACAAAAAAAGATTTAAGG	5	0	0	0	0	0	0	0	0	0	0	0	0	0	0	0	0	0	0	0	0
GCATTAAGCATCAATATGTTTTAGAG_TTAAAAATACAAAAAAAGATTTAAGG	1	0	0	0	0	0	0	0	0	0	0	0	0	0	0	0	0	0	0	0	0
TCGATAAACCTCAAAAATATTTAGCT_TTAAAAATACAAAAAAAGATTTAAGG	5	0	0	0	0	0	0	0	0	0	0	0	0	0	1	0	0	0	0	0	0
TTATAAAGGGTTAACACATTTAAGTA_TTAAAAATACAAAAAAAGATTTAAGG	1	0	0	0	0	0	0	0	0	0	0	0	0	0	0	0	0	0	0	0	0
TAGTCAACCCACAATTAAGTCCTAA_TTAAAAATACAAAAAAAGATTTAAGG	2	0	0	0	0	0	0	0	0	0	0	0	0	0	0	0	0	0	0	0	0
TCTTAAAATTACAAATAGCTTGGAC_TTAAAAATACAAAAAAAGATTTAAGG	2	0	0	0	0	0	0	0	0	0	0	0	0	0	0	0	0	0	0	0	0
TTCACAAGTCAAAATTCATTTTCCCG_TTAAAAATACAAAAAAAGATTTAAGG	12	0	0	0	0	0	1	0	0	0	1	0	0	0	1	0	0	0	0	0	0
GTAGCAAATTGAAAGGCAATTGTGTG_TTAAAAATACAAAAAAAGATTTAAGG	9	0	0	0	0	0	0	0	0	0	0	1	1	0	0	0	0	0	0	0	0
AAGATAAAGGGGAACTCATTTAATAA_TTAAAAATACAAAAAAAGATTTAAGG	1	0	0	0	0	0	0	0	0	0	0	0	0	0	0	0	0	0	0	0	0
GTCGAAATATACAAGGCTCTTAGGCG_TTAAAAATACAAAAAAAGATTTAAGG	2	0	0	0	0	0	0	0	0	0	0	0	0	0	0	0	0	0	0	0	0
AATAAAAATGGAAATAAGGTTATGAG_TTAAAAATACAAAAAAAGATTTAAGG	4	0	0	0	0	0	0	0	0	0	0	0	0	0	1	0	0	0	0	0	0
GTAAAAACTGTGAATGCGATTGTTGA_TTAAAAATACAAAAAAAGATTTAAGG	7	0	0	0	0	0	0	0	0	0	0	0	0	0	0	0	0	0	0	0	0
TACCTAATTCCTAATCTTTTTCTTCA_TTAAAAATACAAAAAAAGATTTAAGG	8	0	1	0	0	0	1	0	0	0	2	1	0	0	2	0	0	0	0	0	0
AAACAAAAGGAGAAATTTGTTCAGAT_TTAAAAATACAAAAAAAGATTTAAGG	4	0	0	0	0	0	0	0	0	0	0	0	0	0	0	0	0	0	0	0	0
GTCTCAATAAAGAAACTCATTTATCT_TTAAAAATACAAAAAAAGATTTAAGG	7	0	0	0	0	0	0	0	0	0	0	0	0	0	0	0	0	0	0	0	0
AAGTTAAGAGCCAATCTGCTTGCTGT_TTAAAAATACAAAAAAAGATTTAAGG	1	0	0	0	0	0	0	0	0	0	0	0	0	0	0	0	0	0	0	0	0
AGTAGAAGGCGGAAGCAGGTTGCTGA_TTAAAAATACAAAAAAAGATTTAAGG	9	0	0	0	0	0	0	0	0	0	1	0	0	0	0	0	0	0	0	0	0
TGAAAAAGAGGAAAGTTTGTTATGGT_TTAAAAATACAAAAAAAGATTTAAGG	14	0	0	0	0	0	0	0	0	0	0	0	0	0	0	1	0	0	0	0	0
CTAGAAAATAGAAAGTTACTTCTAGT_TTAAAAATACAAAAAAAGATTTAAGG	2	0	0	0	0	0	0	0	0	0	0	0	0	0	0	0	0	0	0	0	0
GCGCAAAGACTTAAGTATTTTCAATG_TTAAAAATACAAAAAAAGATTTAAGG	3	0	0	0	0	0	0	0	0	0	0	0	0	0	0	0	0	0	0	0	0
TCTATAACATGGAAGTAGTTTGTGAG_TTAAAAATACAAAAAAAGATTTAAGG	3	0	0	0	0	0	0	0	0	0	0	0	0	0	0	0	0	0	0	0	0
CAGGTAAAATCTTTCTAGC_TTAAAAATACAAAAAAAGATTTAAGG	4	0	0	0	0	0	0	0	0	0	0	0	0	0	0	0	0	0	0	0	0
AGGTAAAAGGGTAACTATCTTGCTTT_TTAAAAATACAAAAAAAGATTTAAGG	1	0	0	0	0	0	0	0	0	0	0	0	0	0	0	0	0	0	0	0	0
GCCTTAAAGTGGAACGATGTTAGACT_TTAAAAATACAAAAAAAGATTTAAGG	19	0	0	0	0	1	2	1	0	1	1	0	0	0	1	0	0	0	0	0	0
CATGAAAGGTACAATACCGTTTACGG_TTAAAAATACAAAAAAAGATTTAAGG	13	1	0	0	0	0	1	1	0	0	0	1	0	0	0	1	0	0	0	0	0
TATCGAAGCTGGAATATTATTTTCAT_TTAAAAATACAAAAAAAGATTTAAGG	2	0	0	0	0	0	0	0	0	0	0	0	0	0	0	0	0	0	0	0	0
CCCGGAACGTGGAATGTGTTTCGGGG_TTAAAAATACAAAAAAAGATTTAAGG	5	0	0	0	0	0	1	0	0	0	1	0	0	0	0	0	0	0	0	0	0
ACTAAAATAGTTAACCACGTTAATCA_TTAAAAATACAAAAAAAGATTTAAGG	9	0	0	1	0	0	0	0	0	0	0	1	0	0	0	0	0	0	0	0	0
TTGTTAATAGTGAATATGATTACGTG_TTAAAAATACAAAAAAAGATTTAAGG	3	0	0	0	0	0	0	0	0	0	0	0	0	0	1	0	0	0	0	0	0
GGTACAATTAGAAACATTCTTGCTGA_TTAAAAATACAAAAAAAGATTTAAGG	3	0	0	0	0	0	0	0	0	0	0	1	0	0	0	0	0	0	0	0	0
GGCGGAACGTATAATCGACTTGGGAC_TTAAAAATACAAAAAAAGATTTAAGG	11	0	0	0	0	0	0	0	0	0	0	0	0	0	0	0	0	0	0	0	0
CTCAAAATGTTAAAATTGATTGTGAG_TTAAAAATACAAAAAAAGATTTAAGG	1	0	0	0	0	0	0	0	0	0	0	0	0	0	0	0	0	0	0	0	0
TTTCAAAATCTCAAAAGAGTTCAAGG_TTAAAAATACAAAAAAAGATTTAAGG	5	0	0	0	0	0	0	0	0	0	0	0	0	0	0	1	0	0	0	0	1
TGTCGAATCGCCAAACAAATTTAAAT_TTAAAAATACAAAAAAAGATTTAAGG	1	0	0	0	0	0	0	0	0	0	0	0	0	0	0	0	0	0	0	0	0
GACACAATTAGTAACAGCATTAATAC_TTAAAAATACAAAAAAAGATTTAAGG	2	0	0	0	0	0	0	0	0	0	0	0	0	0	0	0	0	0	0	0	0
GGCTGAACTGGGAAAACGATTATGTC_TTAAAAATACAAAAAAAGATTTAAGG	7	0	0	0	0	0	0	0	0	0	0	1	0	0	0	0	0	0	0	0	0
ACACCAACCACAAACTCACTTTAGTA_TTAAAAATACAAAAAAAGATTTAAGG	2	0	0	0	0	0	0	0	0	0	0	0	0	0	0	0	0	0	0	0	0
CTAAAAACACCAAAACTATTTCGGAA_TTAAAAATACAAAAAAAGATTTAAGG	2	0	0	0	0	0	0	1	0	0	0	0	0	0	0	0	0	0	0	0	0
AGTGGAATTCGTAAAATGGTTACGTA_TTAAAAATACAAAAAAAGATTTAAGG	6	0	0	0	1	0	0	0	0	0	0	0	0	0	1	0	0	0	0	0	0
ATTAGAATCAAGAATCAAATTGTTAG_TTAAAAATACAAAAAAAGATTTAAGG	2	0	0	0	0	0	0	0	0	0	0	0	0	0	0	0	0	0	0	0	0
TAGACAAATTGTAAGATGGTTGCCGG_TTAAAAATACAAAAAAAGATTTAAGG	1	0	0	0	0	0	0	0	0	0	0	0	0	0	0	0	0	0	0	0	0
AATACAACGTTCAATCATTTTAAGAT_TTAAAAATACAAAAAAAGATTTAAGG	1	0	0	0	0	0	0	0	0	0	0	0	0	0	0	0	0	0	0	0	0
CCCTCAAATCTAAACTTAATTCGTTT_TTAAAAATACAAAAAAAGATTTAAGG	1	0	0	0	0	0	0	0	0	0	0	0	0	0	0	0	0	0	0	0	0
TTGATAAATTACAAATGGATTACATA_TTAAAAATACAAAAAAAGATTTAAGG	13	0	0	0	0	0	0	0	0	1	0	1	0	0	0	0	0	0	0	0	0
AAACAAATAGAAAATTTCATTTTTTA_TTAAAAATACAAAAAAAGATTTAAGG	1	0	0	0	0	0	0	0	0	0	0	0	0	0	0	0	0	0	0	0	0
TGACGAATTGGCAAGAGCATTCTGCG_TTAAAAATACAAAAAAAGATTTAAGG	13	0	0	0	0	0	0	0	0	0	2	0	0	0	0	0	0	0	0	0	0
CAAATAACCTTCAATGCGGTTAGGTG_TTAAAAATACAAAAAAAGATTTAAGG	2	0	0	0	0	0	0	0	0	0	0	0	0	0	0	0	0	0	0	0	0
AGGATAAATTCCAAAAGTTTTAATTG_TTAAAAATACAAAAAAAGATTTAAGG	2	0	0	0	0	0	0	0	0	0	0	0	0	0	0	0	0	0	0	0	0
AACATAACAATAAATTTGGTTAGCAT_TTAAAAATACAAAAAAAGATTTAAGG	1	0	0	0	0	0	0	0	0	0	0	0	0	0	0	0	0	0	0	0	0
AACACAAAATAGAAATAAGTTGAGTA_TTAAAAATACAAAAAAAGATTTAAGG	1	0	0	0	0	0	0	0	0	0	0	0	0	0	0	0	0	0	0	0	0
ATCATAACGAGAAACTTTTTTTGCTG_TTAAAAATACAAAAAAAGATTTAAGG	3	0	0	0	0	0	0	0	0	1	0	0	0	0	0	1	0	0	0	0	0
CTTAGAAATTACAATTTTTTGTACT_TTAAAAATACAAAAAAAGATTTAAGG	1	0	0	0	0	0	0	0	0	0	0	0	0	0	0	0	0	0	0	0	0
TAGTTAAGCGAAAACCGCATTGGAGT_TTAAAAATACAAAAAAAGATTTAAGG	5	0	0	0	0	0	0	0	0	0	0	1	0	0	0	0	0	0	0	0	0
ACTATAATCGTCAAACTACTTTTTAT_TTAAAAATACAAAAAAAGATTTAAGG	2	0	0	0	0	0	0	0	0	0	0	0	0	0	0	0	0	0	0	0	0
ATGGAAAACTGGAATTCTTTTGAAAA_TTAAAAATACAAAAAAAGATTTAAGG	2	0	0	0	0	0	0	0	0	0	0	0	0	0	0	0	0	0	0	0	0
TAATGAACATATAAGTACTTTGCTAG_TTAAAAATACAAAAAAAGATTTAAGG	4	0	0	0	0	0	0	0	0	0	0	0	0	0	0	0	0	0	0	0	0
TCCCGAAGTTTTAATTACGTTTGGCA_TTAAAAATACAAAAAAAGATTTAAGG	4	0	0	0	0	0	0	0	0	0	0	1	0	0	1	0	0	0	0	0	0
GACACAACCAGGAAGGGGGTTGCGGG_TTAAAAATACAAAAAAAGATTTAAGG	1	0	0	0	0	0	0	0	0	0	0	0	0	0	0	0	0	0	0	0	0
TTTACAACGCTTAATGAAATTGTTGG_TTAAAAATACAAAAAAAGATTTAAGG	27	0	0	0	0	0	1	0	0	0	1	1	0	0	1	1	0	0	0	0	1
CCATAAAACTAAAATGCATTTGGGTT_TTAAAAATACAAAAAAAGATTTAAGG	2	0	0	0	0	0	0	0	0	0	0	0	0	0	0	0	0	0	0	0	0
CGTGGAAGCCCCAAACTATTTGACGG_TTAAAAATACAAAAAAAGATTTAAGG	3	1	0	0	0	0	0	0	0	0	0	0	0	0	0	0	0	0	0	0	0
CGTACAACTGTAAATCGTCTTTAATA_TTAAAAATACAAAAAAAGATTTAAGG	1	0	0	0	0	0	0	0	0	0	0	0	0	0	0	0	0	0	0	0	0
AGGGCAATCGGGAAAAGCGTTCTGGT_TTAAAAATACAAAAAAAGATTTAAGG	9	0	0	0	0	1	0	0	0	0	0	0	0	0	1	0	0	0	0	0	0
TGGAGAATGCGTAAGAAGGTTATATC_TTAAAAATACAAAAAAAGATTTAAGG	13	0	0	0	0	0	1	0	0	0	0	1	0	0	1	1	0	0	0	0	0
ATGCTAAAACGTAAGATGTTTTAGGT_TTAAAAATACAAAAAAAGATTTAAGG	5	0	0	0	0	0	0	0	0	0	0	0	0	0	0	0	0	0	0	0	0
TTTACAATTCTTAATAGAGTTTTAAG_TTAAAAATACAAAAAAAGATTTAAGG	1	0	0	0	0	0	0	0	0	0	0	0	0	0	0	0	0	0	0	0	0
TCTCGAAACTACAATAAGGTTATCTC_TTAAAAATACAAAAAAAGATTTAAGG	4	0	0	0	0	0	0	0	0	0	0	0	0	0	0	0	0	0	0	0	0
TTGCAAAATCCAAACTGTTTTTATGA_TTAAAAATACAAAAAAAGATTTAAGG	4	0	1	0	0	0	1	0	0	0	0	0	0	0	0	0	0	0	0	0	0
TGATAAACGTAGAACGCCGTTATGGA_TTAAAAATACAAAAAAAGATTTAAGG	2	0	0	0	0	0	0	0	0	0	0	0	0	0	0	0	0	0	0	0	0
TGAGAAAGTGCGAATAGCTTTCGGCA_TTAAAAATACAAAAAAAGATTTAAGG	2	0	1	0	0	0	0	0	0	0	0	0	0	0	0	0	0	0	0	0	0
TACAAAACCATGAACGTACTTGGGGC_TTAAAAATACAAAAAAAGATTTAAGG	6	0	0	0	0	0	0	0	0	0	0	0	0	0	0	0	0	0	0	0	0
ACCCTAATAAGGAATAGCATTAGGCT_TTAAAAATACAAAAAAAGATTTAAGG	12	0	0	0	0	0	2	0	0	0	1	0	0	0	1	1	0	0	0	0	0
TTAACAAGTAAGAATTGCGTTTGATC_TTAAAAATACAAAAAAAGATTTAAGG	2	0	0	0	0	0	0	0	0	0	0	0	0	0	0	0	0	0	0	0	0
TAACCAATATTTAAGGTCATTTTTCG_TTAAAAATACAAAAAAAGATTTAAGG	4	1	0	0	0	0	0	0	0	0	0	0	0	0	0	0	0	0	0	0	0
CCCTGAATCTCTAATAATTTTAGGCG_TTAAAAATACAAAAAAAGATTTAAGG	1	0	0	0	0	0	0	0	0	0	0	0	0	0	0	0	0	0	0	0	0
CAAGTAATGTTTAAGATTATTCCATT_TTAAAAATACAAAAAAAGATTTAAGG	2	0	0	0	0	0	0	0	0	0	0	0	0	0	0	0	0	0	0	0	0
AGATGAAGATACAAGCACATTTATTA_TTAAAAATACAAAAAAAGATTTAAGG	3	0	0	0	0	0	0	0	0	0	0	0	0	0	0	0	0	1	0	0	0
ATACTAATGCAAAAAAACTTTCTCCT_TTAAAAATACAAAAAAAGATTTAAGG	4	0	0	0	0	0	0	0	0	0	0	0	0	0	0	0	0	0	0	0	0
AGGGTAACCGTGAATGGGTTTCAGAC_TTAAAAATACAAAAAAAGATTTAAGG	24	1	0	0	0	0	1	0	0	0	0	1	0	0	1	0	0	0	0	0	0
TTGTGAACGCTCAACAATATTACTTA_TTAAAAATACAAAAAAAGATTTAAGG	18	0	1	0	0	0	1	0	0	0	0	2	0	0	5	8	0	2	1	0	0
GTTTAAACTATGAATTCAATTATATG_TTAAAAATACAAAAAAAGATTTAAGG	1	0	0	0	0	0	0	0	0	0	0	0	0	0	0	0	0	0	0	0	0
TTTGAAAGGTAAATAAGTTTTTTAAG_TTAAAAATACAAAAAAAGATTTAAGG	1	0	0	0	0	0	0	0	0	0	0	0	0	0	0	0	0	0	0	0	0
TTTTAAAACGCTAACATGATTGTTAC_TTAAAAATACAAAAAAAGATTTAAGG	4	0	0	2	0	0	2	0	0	0	0	0	0	0	0	0	0	0	0	0	0
TTCCTAATATTCAAAACCTTTCAGCC_TTAAAAATACAAAAAAAGATTTAAGG	6	0	0	0	0	0	0	0	0	0	0	0	1	0	0	0	0	0	0	0	0
TGACAAAAGCGCAAGCATTTTTGGTT_TTAAAAATACAAAAAAAGATTTAAGG	1	0	0	0	0	0	0	0	0	0	0	1	0	0	0	0	0	0	0	0	0
CCGGAAACACATAAGTCGTTTACATG_TTAAAAATACAAAAAAAGATTTAAGG	15	0	0	0	0	0	0	0	0	0	0	0	0	0	1	1	0	0	0	0	0
TCGAAAAGAACTAATGAGTTTTGGTG_TTAAAAATACAAAAAAAGATTTAAGG	1	0	0	0	0	0	0	0	0	0	0	0	0	0	0	0	0	0	0	0	0
ACACCAAAGGTTAATCTCTTTTCTTG_TTAAAAATACAAAAAAAGATTTAAGG	4	0	0	0	0	0	0	0	0	0	0	0	0	0	0	0	0	1	0	0	0
CGGTACCTTTCAAAAAGTGTTAGCTC_TTAAAAATACAAAAAAAGATTTAAGG	1	0	0	0	0	0	0	0	0	0	0	0	0	0	0	0	0	0	0	0	0
TGTGTAAACGTTAACGTTTTTGCGGA_TTAAAAATACAAAAAAAGATTTAAGG	1	0	0	0	0	0	0	0	0	0	0	0	0	0	0	0	0	0	0	0	0
AACGTAAACGTCAAATTATTTTTTGC_TTAAAAATACAAAAAAAGATTTAAGG	17	1	0	0	0	0	1	0	0	0	0	0	0	0	1	0	0	0	0	0	0
TCTCTAACTGAGAACCATTTTAATTC_TTAAAAATACAAAAAAAGATTTAAGG	2	0	0	0	0	0	0	0	0	0	0	0	0	0	0	0	0	0	0	0	0
TATTAAATATTCAAGGATCTTGAGCC_TTAAAAATACAAAAAAAGATTTAAGG	2	0	0	0	0	0	0	0	0	0	0	0	0	0	0	0	0	0	0	0	0
ATTTTAACTTACAAGATGTTTCGCGA_TTAAAAATACAAAAAAAGATTTAAGG	7	0	0	0	0	0	0	0	0	0	0	1	0	0	0	0	0	0	0	0	0
ATCTGAAAAATGAAAATCATTCTCAA_TTAAAAATACAAAAAAAGATTTAAGG	4	0	0	0	0	0	0	0	0	0	0	0	0	0	1	0	0	0	0	0	0
TTTTCAAAGCGGAAGGACGTTAATCT_TTAAAAATACAAAAAAAGATTTAAGG	3	0	0	0	0	0	0	0	0	0	0	0	0	0	0	0	0	0	0	0	0
TGAGTAAGTGAGAAGGCGTTTCGATC_TTAAAAATACAAAAAAAGATTTAAGG	1	0	0	0	0	0	3	0	1	3	0	4	1	0	6	6	0	1	0	0	1
TAAAGAAACATTAAGGGCATTTTTGA_TTAAAAATACAAAAAAAGATTTAAGG	3	0	0	0	0	0	0	0	0	0	0	0	0	0	0	0	0	0	0	0	0
GCAGCAAGGCTTAATCACCTTGGGTA_TTAAAAATACAAAAAAAGATTTAAGG	3	0	0	0	0	0	0	0	0	0	1	1	1	0	0	0	0	0	0	0	0
TCATAAATCACTAAAAAGGTTACTAA_TTAAAAATACAAAAAAAGATTTAAGG	4	0	0	0	0	0	1	0	0	0	0	0	0	0	0	0	0	0	0	0	0
ATACCAAAATACAATTACTTTGTTCT_TTAAAAATACAAAAAAAGATTTAAGG	1	0	0	0	0	0	0	0	0	0	0	0	0	0	0	0	0	0	0	0	0
AAGCAAATCATCAACCGTATTGTTGC_TTAAAAATACAAAAAAAGATTTAAGG	9	0	0	0	0	0	0	0	0	0	0	0	0	0	0	0	0	0	0	0	0
TGTGCAAACATAAAAAGGGTTGGTAG_TTAAAAATACAAAAAAAGATTTAAGG	2	0	0	0	0	0	1	0	0	0	0	0	0	0	0	0	0	0	0	0	0
CGATCAACCTGGAAATTTATTTCAGA_TTAAAAATACAAAAAAAGATTTAAGG	1	0	0	0	0	0	0	0	0	0	1	0	0	0	0	0	0	0	0	0	0
TCTAAAATTAATAACCCGTTTCAAAT_TTAAAAATACAAAAAAAGATTTAAGG	1	0	0	0	0	0	0	0	0	0	0	0	0	0	0	0	0	0	0	0	0
TCGGCAATGAACAAGCTTATTGAATC_TTAAAAATACAAAAAAAGATTTAAGG	6	0	0	0	0	0	0	0	0	0	0	0	0	0	1	0	0	0	0	0	0
TCAACAAATTTAAAGGCGATTAGAAA_TTAAAAATACAAAAAAAGATTTAAGG	2	0	0	0	0	0	0	0	0	0	0	0	0	0	0	0	0	0	0	0	0
TAAACAAAATGTAAGCGGATTATCGG_TTAAAAATACAAAAAAAGATTTAAGG	2	0	0	0	0	0	0	0	0	0	0	0	0	0	0	0	0	0	0	0	0
ATGAAAAATTGCAATCTTATTGCGAC_TTAAAAATACAAAAAAAGATTTAAGG	2	0	0	0	0	0	0	0	0	0	0	0	0	0	0	0	0	0	0	0	0
TGAACAAACTAGAACAAAGTTAAGAG_TTAAAAATACAAAAAAAGATTTAAGG	1	0	0	0	0	0	0	0	0	0	0	0	0	0	0	0	0	0	0	0	0
AAGCAAATTTCTAAGAGGGTTCTATA_TTAAAAATACAAAAAAAGATTTAAGG	1	0	0	0	0	0	0	0	0	0	0	0	0	0	0	0	0	0	0	0	0
TATCGAACAACAAAGCACCTTTGGTG_TTAAAAATACAAAAAAAGATTTAAGG	1	0	0	2	0	0	0	0	0	0	0	0	0	0	0	0	0	0	0	0	0
GGACTAATCTAAAACTAAATTTCTGT_TTAAAAATACAAAAAAAGATTTAAGG	4	0	0	0	0	0	1	0	0	0	1	3	0	1	3	4	1	0	0	0	1
TAAATAAACTTTAACCACCTTTCCTA_TTAAAAATACAAAAAAAGATTTAAGG	2	0	0	0	0	0	0	0	0	0	0	0	0	0	0	0	0	0	0	0	0
GATCCAACCCTGAAAAGGCTTAAGAG_TTAAAAATACAAAAAAAGATTTAAGG	2	0	0	0	0	0	0	0	0	0	1	0	0	0	0	0	0	0	0	0	0
ACATAAAGTGAGAAGATAATTGGTAC_TTAAAAATACAAAAAAAGATTTAAGG	1	0	1	0	0	0	0	0	0	0	0	0	0	0	0	0	0	0	0	0	0
TCGTCAACTGGGAATGTCGTTATGAA_TTAAAAATACAAAAAAAGATTTAAGG	1	0	0	0	0	0	0	0	0	0	0	0	0	0	0	0	0	0	0	0	0
TCTCCAAGTGTGAATTGCATTGCTTA_TTAAAAATACAAAAAAAGATTTAAGG	2	0	0	0	0	0	0	0	0	0	0	0	0	0	0	0	0	0	0	0	0
CTTGGAACAAGTAAGGCATTTGATAG_TTAAAAATACAAAAAAAGATTTAAGG	2	0	0	0	0	0	0	0	0	0	0	0	0	0	0	0	0	0	0	0	0
TCCGATATCGGTACCGAATTTCCGAA_TTAAAAATACAAAAAAAGATTTAAGG	11	0	0	0	0	0	1	1	1	0	0	0	0	0	0	0	0	0	0	0	0
ATAATAAGCGTAAACGGATTTGCTCA_TTAAAAATACAAAAAAAGATTTAAGG	9	0	0	0	0	0	0	0	0	0	0	0	0	0	0	0	0	0	0	0	0
AAAAGAAGGGTGAAACCGATTATTTG_TTAAAAATACAAAAAAAGATTTAAGG	5	0	0	0	0	0	0	0	0	0	0	0	0	0	0	0	0	0	0	0	0
CTGCAAAGACATAATACACTTTGTTC_TTAAAAATACAAAAAAAGATTTAAGG	4	0	0	0	0	0	0	0	0	0	0	0	0	0	0	0	0	0	0	0	0
AAAGGAATATGGAATAGCCTTGGTAG_TTAAAAATACAAAAAAAGATTTAAGG	2	0	0	0	0	1	0	0	0	0	7	9	3	4	12	37	1	8	1	0	4
AGAGAAATGAGTAATGGTTTTACCCT_TTAAAAATACAAAAAAAGATTTAAGG	4	0	0	0	0	0	0	0	0	0	0	1	0	0	1	0	0	0	0	0	0
GGAAGAACCAACAAGGCGTTTTGTAC_TTAAAAATACAAAAAAAGATTTAAGG	10	0	0	0	0	0	0	0	0	0	0	0	0	0	0	2	0	0	0	0	0
ACGAAAAGTCAAAATCTAATTAATCG_TTAAAAATACAAAAAAAGATTTAAGG	1	0	0	0	0	0	0	0	0	0	0	0	0	0	1	0	0	0	0	0	0
TTAGTAACAGCAAAACAAATTGCCTG_TTAAAAATACAAAAAAAGATTTAAGG	41	0	0	0	0	0	0	0	0	0	5	2	0	0	3	6	0	0	0	1	0
TGTTGAAGAATAAATATTGTTTAGCA_TTAAAAATACAAAAAAAGATTTAAGG	4	0	0	0	0	0	0	0	0	0	0	0	0	0	0	0	0	0	0	0	0
AGTCAAATACCAAATGGACTTCCGCA_TTAAAAATACAAAAAAAGATTTAAGG	3	0	0	0	0	0	0	0	0	0	1	0	0	0	0	0	0	0	0	0	0
GCAAAAAATAGGAAGAAGTTTGAACG_TTAAAAATACAAAAAAAGATTTAAGG	24	0	0	0	0	1	0	1	0	0	0	0	0	0	2	1	0	0	0	0	0
ACATAAATTATAAAATCGATTTAGAA_TTAAAAATACAAAAAAAGATTTAAGG	1	0	0	0	0	0	0	0	0	0	0	0	0	0	0	0	0	0	0	0	0
ATTGTAATAATGAATCAGGTTTGGCC_TTAAAAATACAAAAAAAGATTTAAGG	13	0	0	0	1	0	1	0	0	0	0	0	0	0	0	0	0	0	0	0	0
TCGTGAAGATTGAAAGATATTCGGTA_TTAAAAATACAAAAAAAGATTTAAGG	3	0	0	0	0	0	0	0	0	0	0	0	0	0	0	0	0	0	0	0	0
TAAATAATTCTAAACGGACTTATTAC_TTAAAAATACAAAAAAAGATTTAAGG	3	0	0	0	0	0	0	0	0	0	0	0	0	0	0	0	0	0	0	0	0
ACTGCAACGATGAATATGTTTTTGTC_TTAAAAATACAAAAAAAGATTTAAGG	39	1	0	0	2	0	4	2	0	0	3	1	1	0	2	0	0	1	0	0	0
CAGGAAAATTCGAACGGGCTTGAGCG_TTAAAAATACAAAAAAAGATTTAAGG	5	0	0	0	0	0	0	0	0	0	0	0	0	0	0	1	0	0	0	0	0
TTCCAAACACGAAAATAGATTGTGTG_TTAAAAATACAAAAAAAGATTTAAGG	6	0	1	0	0	0	0	0	0	0	0	0	0	0	0	0	0	0	0	0	0
CCTTGAAGGGTAACGTACTTACGAT_TTAAAAATACAAAAAAAGATTTAAGG	1	0	0	0	0	0	0	0	0	0	0	0	0	0	0	0	0	0	0	0	0
AAAAAAACCCCAAAGGATCTTAATGT_TTAAAAATACAAAAAAAGATTTAAGG	8	0	0	0	0	0	0	0	0	1	1	0	0	0	0	1	0	0	0	0	0
ATGTAAAAAGATAATTTAGTTCGAGA_TTAAAAATACAAAAAAAGATTTAAGG	2	0	0	0	0	0	0	0	0	0	0	0	0	0	0	0	0	0	0	0	0
TATTAAAAAGTAAATCCACTTCGCTC_TTAAAAATACAAAAAAAGATTTAAGG	1	0	0	0	0	0	0	0	0	0	0	0	0	0	0	0	0	0	0	0	0
AACGCAAGTCTAAATAGTCTTCTACA_TTAAAAATACAAAAAAAGATTTAAGG	3	0	0	0	0	0	0	0	0	0	0	0	0	0	0	0	0	0	0	0	0
CTTTGAATTACAAATTCTATTCTCAG_TTAAAAATACAAAAAAAGATTTAAGG	1	0	0	0	0	0	0	0	0	0	0	0	0	0	0	0	0	0	0	0	0
CCTACAATCATCAAGATTCTTACGGC_TTAAAAATACAAAAAAAGATTTAAGG	2	0	0	0	0	0	0	0	0	0	0	0	0	0	0	0	0	0	0	0	0
AATCCAAAGGTAAATTGATTTTTTCA_TTAAAAATACAAAAAAAGATTTAAGG	2	0	0	0	0	0	0	0	0	0	0	0	0	0	0	0	0	0	0	0	0
TCTGTAACCTCTAAGCGAGTTCAGTA_TTAAAAATACAAAAAAAGATTTAAGG	2	0	0	0	0	0	0	0	0	0	0	0	0	0	0	0	0	0	0	0	0
TGGAGAAGGGGTAAATACGTTGCAAG_TTAAAAATACAAAAAAAGATTTAAGG	2	0	0	0	0	0	0	0	0	0	0	0	0	0	0	0	0	0	0	0	0
GCATCAAATATGAAGCGTATTTTGAG_TTAAAAATACAAAAAAAGATTTAAGG	10	0	0	0	0	1	1	0	0	0	0	0	0	0	0	0	0	0	0	0	0
AGCACAAAGTCTAAAAAACTTTAGCT_TTAAAAATACAAAAAAAGATTTAAGG	3	0	0	0	0	0	1	0	0	0	0	0	0	0	0	0	0	0	0	0	0
TTATCAATATTCAATTCTCTTTACGA_TTAAAAATACAAAAAAAGATTTAAGG	6	0	0	0	1	0	1	0	0	0	0	0	0	0	1	0	0	0	0	0	0
TGGGCAACGACTAATTTTCTTCGGCG_TTAAAAATACAAAAAAAGATTTAAGG	1	0	0	0	0	0	0	0	0	0	0	0	0	0	0	0	0	0	0	0	0
ACTTGAACCGTAAAAACACTTTTTCC_TTAAAAATACAAAAAAAGATTTAAGG	2	0	0	0	0	0	0	0	0	0	1	1	4	1	0	5	1	0	0	0	1
ACTCGAACAACAAAGCTGCTTATGAT_TTAAAAATACAAAAAAAGATTTAAGG	12	1	0	0	0	0	0	1	0	1	1	1	0	0	0	0	0	0	0	0	0
TACTAAACAATTAATTCACTTACCGT_TTAAAAATACAAAAAAAGATTTAAGG	8	0	0	0	0	0	0	0	0	0	0	0	0	0	0	0	0	0	0	0	0
CTAATAACAGGGAAACGGGTTGTGTT_TTAAAAATACAAAAAAAGATTTAAGG	4	0	0	0	0	0	0	0	0	0	0	0	0	0	0	0	0	0	0	0	0
CGGTACCCAGGTAAAATCTTTCTAGC_TTAAAAATACAAAAAAAGATTTAAGG	1	0	0	0	0	0	0	0	0	0	0	0	0	0	0	0	0	0	0	0	0
TTCTTAACCGGGAATGTGATTGGTAG_TTAAAAATACAAAAAAAGATTTAAGG	7	0	0	0	0	0	0	0	0	0	0	0	0	0	0	0	0	0	0	0	0
GTATTAAAGGGTAAATGCTTTTCGTT_TTAAAAATACAAAAAAAGATTTAAGG	21	0	0	0	0	1	0	0	0	1	0	1	0	0	2	0	0	0	0	0	1
TTATTAAGATTCAATCATTTTGTACG_TTAAAAATACAAAAAAAGATTTAAGG	5	0	0	0	1	0	0	0	0	0	0	0	0	0	0	1	0	0	0	0	0
CGCCGAAGGGATAAGGTGGTTGTGAA_TTAAAAATACAAAAAAAGATTTAAGG	8	0	0	0	0	0	2	0	0	0	0	2	0	1	1	2	0	0	0	0	1
CAAATAAGTTGTAATTGTATTTCTGG_TTAAAAATACAAAAAAAGATTTAAGG	1	0	0	0	0	0	0	0	0	0	0	0	0	0	0	0	0	0	0	0	0
TCGCAAATCCCGAAACACATTGCCCA_TTAAAAATACAAAAAAAGATTTAAGG	1	0	0	0	0	0	1	0	0	0	0	0	0	0	0	0	0	0	0	0	0
CATATAACTATTAAGGTATTTGAATG_TTAAAAATACAAAAAAAGATTTAAGG	2	0	0	0	0	0	0	0	0	0	0	0	0	0	0	0	0	0	0	0	0
TTGTAAATATGTAACGGATTTATAAA_TTAAAAATACAAAAAAAGATTTAAGG	5	0	0	0	0	0	0	0	0	0	0	0	0	0	0	0	0	0	0	0	0
ACGAAAACGTAAAAGGATCTTAGAAT_TTAAAAATACAAAAAAAGATTTAAGG	5	0	1	0	0	0	0	0	0	0	0	0	0	0	0	1	0	0	0	0	0
TCAAAAAATAAAAAGGATGTTCCTAA_TTAAAAATACAAAAAAAGATTTAAGG	1	0	0	0	0	0	0	0	0	0	0	0	0	0	0	0	0	0	0	0	0
TGAGCAATAAGAAATGTTGTTACCTT_TTAAAAATACAAAAAAAGATTTAAGG	3	0	1	1	0	0	0	0	0	0	0	0	0	0	0	0	0	0	0	0	0
CTGCAAACACCTAAACGTATTGAATC_TTAAAAATACAAAAAAAGATTTAAGG	7	0	0	0	0	0	0	0	0	0	1	0	0	0	0	0	0	0	0	0	1
AGTATAAACAAAAAAATTTTTTGTCG_TTAAAAATACAAAAAAAGATTTAAGG	1	0	0	0	0	0	0	0	0	0	0	0	0	0	0	0	0	0	0	0	0
ATGATAACCCGCAATCTTGTTCCTTA_TTAAAAATACAAAAAAAGATTTAAGG	2	0	0	0	0	0	0	0	0	0	0	1	0	0	1	0	0	0	0	0	0
CTGCTAAACCGGAAACGCCTTTTTAC_TTAAAAATACAAAAAAAGATTTAAGG	3	0	0	1	0	0	0	0	0	0	0	3	0	0	1	1	0	0	0	0	0
TGTTAAAGACACAAGAGAGTTATAAT_TTAAAAATACAAAAAAAGATTTAAGG	3	0	0	0	0	0	0	0	0	1	1	0	0	0	0	0	0	0	0	0	0
CCATTAATTTTTAATTGCTTTGATCA_TTAAAAATACAAAAAAAGATTTAAGG	2	0	0	0	0	0	0	0	0	0	0	0	0	0	0	0	0	0	0	0	0
TTACGAATATCCAATTCCGTTATGCA_TTAAAAATACAAAAAAAGATTTAAGG	6	0	0	0	0	0	0	0	0	0	0	0	0	0	0	0	0	0	0	0	0
TGCTTAAATCCAAAAATGTTTCACTA_TTAAAAATACAAAAAAAGATTTAAGG	1	0	0	0	0	0	0	0	0	0	0	0	0	0	0	0	0	0	0	0	0
ATGTGAACCTCAAATTACATTTCTCC_TTAAAAATACAAAAAAAGATTTAAGG	24	0	0	0	0	0	2	0	0	0	0	1	0	0	0	0	0	0	0	0	0
GGTGTAAGCCGGAATGGGGTTGGCTG_TTAAAAATACAAAAAAAGATTTAAGG	5	0	0	0	1	0	0	0	0	0	0	0	0	0	0	0	0	0	0	0	0
AGTGAAACAGACAAAACCTTTTTGTT_TTAAAAATACAAAAAAAGATTTAAGG	3	0	0	0	0	0	1	0	0	1	1	0	1	0	0	0	0	0	0	0	0
CACCGAAAACGCAACATCTTTATAGA_TTAAAAATACAAAAAAAGATTTAAGG	1	1	0	0	0	0	0	0	0	0	0	0	0	0	1	1	0	1	0	0	0
GGCACAAAAGTCAATCACTTTTGCAA_TTAAAAATACAAAAAAAGATTTAAGG	4	0	0	0	0	1	0	0	0	0	0	0	0	0	0	0	0	0	0	0	0
ATATGAAAAGGAAACAGTATTTGGGC_TTAAAAATACAAAAAAAGATTTAAGG	3	0	0	0	0	0	0	0	0	0	0	0	0	0	0	0	0	0	0	0	0
ACAACAATTTTTAAGTAATTTGAAAA_TTAAAAATACAAAAAAAGATTTAAGG	2	0	0	0	0	0	0	0	0	0	0	0	0	0	0	0	0	0	0	0	0
CTTGGAAACAATAAGGATTTTTCGTA_TTAAAAATACAAAAAAAGATTTAAGG	1	0	0	0	0	0	0	0	0	0	0	0	0	0	0	0	0	0	0	0	0
TAGCTAAAACCCAATATCGTTGGCTA_TTAAAAATACAAAAAAAGATTTAAGG	6	0	0	0	0	0	0	0	0	0	0	0	0	0	0	0	0	0	0	0	0
AAGTCAAACGGTAATAGTTTTATTAT_TTAAAAATACAAAAAAAGATTTAAGG	4	0	0	0	0	0	0	0	0	0	0	1	0	0	0	0	0	0	0	0	0
TTGAGAAGCTGAAACTGCGTTCTGGT_TTAAAAATACAAAAAAAGATTTAAGG	12	0	0	0	0	0	0	0	0	0	0	0	0	0	1	0	0	0	0	0	0
TGTATAAAATAAAAAGTCATTGAATA_TTAAAAATACAAAAAAAGATTTAAGG	1	0	0	0	0	0	0	0	0	0	0	0	0	0	0	0	0	0	0	0	0
CTCCTAAAAAGCAATTCGGTTGGTGT_TTAAAAATACAAAAAAAGATTTAAGG	2	0	0	0	0	0	0	0	0	0	0	0	0	0	0	0	0	0	0	0	0
TCTCTAATAGGCAACGTATTTATATC_TTAAAAATACAAAAAAAGATTTAAGG	4	0	0	0	0	0	0	0	0	1	0	1	0	0	0	2	0	0	0	0	0
ACTGTAAATAATAACATGATTTATTA_TTAAAAATACAAAAAAAGATTTAAGG	1	0	0	0	0	0	0	0	0	0	0	0	0	0	0	0	0	0	0	0	0
TGCGAAATTCTAAAATTCGTTGATCG_TTAAAAATACAAAAAAAGATTTAAGG	1	0	0	0	0	0	0	0	0	0	0	0	0	0	0	0	0	0	0	0	0
GGGGGAAGTACTAAGCGACTTAGCAA_TTAAAAATACAAAAAAAGATTTAAGG	2	0	0	0	0	0	0	0	0	0	0	0	0	0	0	0	0	0	0	0	0
TTCTAAAAGATTAATGTAATTGAAAC_TTAAAAATACAAAAAAAGATTTAAGG	3	0	0	0	0	0	0	0	0	0	0	0	0	0	0	0	0	0	0	0	0
GCTGAAAAGTTTAAAGACATTTGACG_TTAAAAATACAAAAAAAGATTTAAGG	6	0	0	0	0	0	0	0	0	0	0	0	0	0	0	0	0	0	0	0	0
GATCCAAGATAGAAAGTAATTAACTC_TTAAAAATACAAAAAAAGATTTAAGG	4	0	0	0	0	0	0	0	0	0	0	0	0	0	0	0	0	0	0	0	0
TTTCAAATTTGTAAGATATTTCTTGT_TTAAAAATACAAAAAAAGATTTAAGG	2	0	0	0	0	0	0	0	0	0	0	1	0	0	1	0	0	0	0	0	0
CCATCAACTGGCAATACTCTTGGACT_TTAAAAATACAAAAAAAGATTTAAGG	5	0	0	0	0	0	0	0	0	0	0	0	0	0	0	0	0	0	0	0	0
GATAAAACTAACAAGGATTTTGTTAG_TTAAAAATACAAAAAAAGATTTAAGG	12	0	1	0	0	0	1	0	0	0	0	0	0	0	2	0	0	0	0	0	0
GATCCGATATCGGTACCGCTTATATT_TTAAAAATACAAAAAAAGATTTAAGG	8	0	0	0	0	0	0	0	0	0	1	0	0	0	0	0	0	0	0	0	0
TGCACAATAAACAACCTCATTGTAGC_TTAAAAATACAAAAAAAGATTTAAGG	19	0	0	0	0	0	0	1	0	0	0	0	0	0	0	0	0	0	0	0	0
AACACAACCAGCAATAGTCTTATCGG_TTAAAAATACAAAAAAAGATTTAAGG	6	0	0	0	0	1	0	0	0	0	0	0	0	0	0	0	0	0	0	0	0
AGAAAAAGTGAAAATTACGTTATTGG_TTAAAAATACAAAAAAAGATTTAAGG	7	0	0	0	0	0	0	0	0	0	0	0	0	0	0	0	0	0	0	0	0
ATTATAAACAGAAACAAACTTACTAT_TTAAAAATACAAAAAAAGATTTAAGG	1	0	0	0	0	0	0	0	0	0	0	0	0	0	0	0	0	0	0	0	0
ACATCAAACCAAAAAGGCATTATTAC_TTAAAAATACAAAAAAAGATTTAAGG	6	0	0	0	0	0	0	0	0	0	0	0	0	0	0	0	0	0	0	0	0
TGATTAATCTCGAAGTTGTTTGGGTT_TTAAAAATACAAAAAAAGATTTAAGG	1	0	0	0	0	0	0	0	0	0	0	0	0	0	0	0	0	0	0	0	0
CGTCGAAACCGCAAAGGGGTTAGGGG_TTAAAAATACAAAAAAAGATTTAAGG	22	0	0	0	0	0	0	0	1	0	0	3	0	0	0	0	0	0	0	0	0
AGAAAAATTGTGAAGTGGCTTTCAAC_TTAAAAATACAAAAAAAGATTTAAGG	6	0	0	0	0	0	1	0	0	0	0	0	0	0	0	1	0	0	0	0	0
TTTTCAACAAGTAACAGGCTTCCATT_TTAAAAATACAAAAAAAGATTTAAGG	1	0	0	0	0	0	0	0	0	0	0	0	0	0	0	0	0	0	0	0	0
TATCATAAAGGACAACAAGATTCGACA_TTAAAAATACAAAAAAAGATTTAAGG	8	0	0	0	1	0	0	0	0	1	0	0	0	0	0	0	0	0	0	0	0
GTCACAAGCCGAAAGCGGGTTAACTA_TTAAAAATACAAAAAAAGATTTAAGG	3	0	0	0	0	0	1	1	0	0	0	0	0	0	0	0	0	0	0	0	0
CAAGAAAAGATAAATCAAATTTCTAC_TTAAAAATACAAAAAAAGATTTAAGG	2	0	0	0	0	0	0	0	0	0	0	0	0	0	0	0	0	0	0	0	0
TAAACAACCCGAAATACTGTTAAGTT_TTAAAAATACAAAAAAAGATTTAAGG	7	0	0	0	0	0	1	0	0	0	0	0	0	0	0	0	0	0	0	0	0
CTAAAAAGACACAAGCACTTTCCAAT_TTAAAAATACAAAAAAAGATTTAAGG	4	0	0	0	0	0	1	0	0	0	0	0	0	0	0	0	0	0	0	0	0
AGGCCAAGCGAGAACTGGGTTTCGTT_TTAAAAATACAAAAAAAGATTTAAGG	3	0	0	0	0	0	0	0	0	0	0	0	0	0	0	0	0	0	0	0	0
GAAACAAGGATTAATATGCTTACGGT_TTAAAAATACAAAAAAAGATTTAAGG	8	0	0	0	0	0	0	0	0	0	0	1	0	0	0	1	0	0	0	0	0
CGTACAATAGCCAATTCTGTTAGTAG_TTAAAAATACAAAAAAAGATTTAAGG	1	0	0	0	0	0	0	0	0	0	0	0	0	0	0	0	0	0	0	0	0
AATAAAAGCTAGAAAGATCTTTCATG_TTAAAAATACAAAAAAAGATTTAAGG	6	0	0	0	0	0	1	1	0	1	0	0	0	0	0	3	0	0	0	0	0
TACACAATGTACAAAGTAGTTTGTTA_TTAAAAATACAAAAAAAGATTTAAGG	5	0	0	0	0	0	0	0	0	0	0	1	0	0	0	0	0	0	0	0	0
CTTTCAAGGGCGAAGAAGGTTGGAGC_TTAAAAATACAAAAAAAGATTTAAGG	4	0	0	0	0	0	1	0	0	0	0	0	0	0	0	0	0	0	0	0	0
AACTGAAAGAACAAGTAACTTTTGTC_TTAAAAATACAAAAAAAGATTTAAGG	5	0	0	0	0	1	0	0	0	0	0	0	0	0	0	0	0	0	0	0	0
GGGCAAACCTCGAATGAAATTGGGTA_TTAAAAATACAAAAAAAGATTTAAGG	2	0	0	0	0	0	1	0	0	0	0	2	0	0	1	0	0	0	0	0	0
ATATTAATGGCTAACGGGTTTGTGAG_TTAAAAATACAAAAAAAGATTTAAGG	9	0	0	1	0	0	0	0	0	0	0	0	0	0	0	0	0	1	0	0	0
ATGAGAAAGATCAATACTCTTTCGTA_TTAAAAATACAAAAAAAGATTTAAGG	2	0	0	0	0	0	0	1	0	1	0	0	0	0	0	0	0	0	0	0	0
TCCGTAATTGATAAGATAGTTGAGGT_TTAAAAATACAAAAAAAGATTTAAGG	6	0	0	0	1	0	0	0	0	0	0	0	0	0	0	0	0	0	0	0	0
ATAACAATCAAAAATTAACTTGATTA_TTAAAAATACAAAAAAAGATTTAAGG	14	0	0	0	0	0	1	0	0	0	0	0	0	0	0	1	0	0	0	0	0
AATTCAACATAGAACGGTATTCTAAG_TTAAAAATACAAAAAAAGATTTAAGG	7	0	1	0	0	1	0	0	0	0	0	0	0	0	0	0	0	0	0	0	0
TAAACAAATCAGAATTCATTTTGACG_TTAAAAATACAAAAAAAGATTTAAGG	4	0	0	0	0	1	0	0	0	0	0	0	0	0	0	0	0	0	0	0	0
AACGTAAGCCCTAAAGTCTTTGTGTG_TTAAAAATACAAAAAAAGATTTAAGG	2	0	0	0	0	0	1	0	0	0	0	1	1	0	0	0	0	0	0	0	0
ACTTCAAATTCCAATTAGGTTACTTG_TTAAAAATACAAAAAAAGATTTAAGG	2	0	0	0	0	0	0	0	0	0	0	0	0	0	0	0	0	0	0	0	0
AATTTAAGATTGAAAGAATTTTCCTT_TTAAAAATACAAAAAAAGATTTAAGG	1	0	0	0	0	0	0	0	0	0	0	0	0	0	0	0	0	0	0	0	0
GGGGGAAACGGGAAGCGGGTTGCAGG_TTAAAAATACAAAAAAAGATTTAAGG	2	0	0	1	0	0	0	0	0	0	0	0	0	0	0	0	0	0	0	0	0
ACAGGAACCCGAAACCCAGTTGACCA_TTAAAAATACAAAAAAAGATTTAAGG	1	0	0	0	0	0	0	0	0	0	0	0	0	0	0	0	0	0	0	0	0
CTTAAAATTGTCAACCATGTTTTCAT_TTAAAAATACAAAAAAAGATTTAAGG	1	0	0	0	0	0	0	0	0	0	0	0	0	0	0	0	0	0	0	0	0
TATGCAATTAGTAATTGTCTTCACAA_TTAAAAATACAAAAAAAGATTTAAGG	7	0	0	0	0	0	0	0	0	0	0	0	0	0	0	1	0	0	0	0	0
ATCGGAAACGGCAAGGTTATTAACAT_TTAAAAATACAAAAAAAGATTTAAGG	2	0	0	0	0	0	0	0	0	0	0	0	0	0	0	0	0	0	0	0	0
TGGACAACATAGAAATTAGTTCGGTG_TTAAAAATACAAAAAAAGATTTAAGG	4	0	0	0	0	0	0	0	0	0	0	1	0	0	0	0	0	0	0	0	0
CGGTGAACCTCTAATGCTATTGGCGC_TTAAAAATACAAAAAAAGATTTAAGG	2	0	0	0	0	0	0	0	0	0	1	0	0	0	0	1	0	0	0	0	0
AGCATAACACATAAGATTGTTTCCGC_TTAAAAATACAAAAAAAGATTTAAGG	11	0	0	0	0	0	0	0	0	0	0	0	0	0	0	0	0	0	0	0	0
CCTATAAGTGTTAAATCTCTTCGTCA_TTAAAAATACAAAAAAAGATTTAAGG	2	0	0	0	0	0	0	0	0	0	1	0	0	0	0	0	0	0	0	0	0
TTAATAACTATGAATCAGTTTCTCAT_TTAAAAATACAAAAAAAGATTTAAGG	2	0	0	0	0	0	0	0	0	0	0	0	0	0	0	0	0	0	0	0	0
ACAAAAACTAAGAAATCTGTTTTTAA_TTAAAAATACAAAAAAAGATTTAAGG	1	0	0	0	0	0	0	0	0	0	0	0	0	0	0	0	0	0	0	0	0
AGATCAAAGATTAATTTTGTTTGACA_TTAAAAATACAAAAAAAGATTTAAGG	1	0	0	0	0	0	0	0	0	1	0	0	0	0	0	0	0	0	0	0	0
AAATTAACGTACAAACGGTTTGGCCG_TTAAAAATACAAAAAAAGATTTAAGG	2	0	0	0	0	0	0	0	0	0	0	0	0	0	1	1	0	0	0	0	0
TCGGTACCTCAGAAGTTCTTTCATCA_TTAAAAATACAAAAAAAGATTTAAGG	2	0	0	0	0	0	0	0	0	0	0	0	0	0	0	0	0	0	0	0	0
GCAATAAAGAATAAGTTCTTTTGTTGT_TTAAAAATACAAAAAAAGATTTAAGG	2	0	0	0	0	0	0	0	0	0	0	0	0	0	0	0	0	0	0	0	0
AGGTTAATTGCCAAGGTGATTCCAAT_TTAAAAATACAAAAAAAGATTTAAGG	4	0	0	0	0	0	1	0	0	0	0	0	0	0	0	1	0	0	0	0	0
CGAAAAACATCTAATGGAATTTCCTC_TTAAAAATACAAAAAAAGATTTAAGG	9	0	0	0	0	0	0	1	0	0	1	0	0	0	0	1	0	0	0	0	0
GCTGGAAATAGTAAGGCTATTGGAAC_TTAAAAATACAAAAAAAGATTTAAGG	1	0	0	0	0	0	0	0	0	0	0	0	0	0	0	0	0	0	0	0	0
GGTCGAACGTTAAAAGACTTTTATCT_TTAAAAATACAAAAAAAGATTTAAGG	2	0	0	0	0	0	0	0	0	0	2	1	0	1	0	3	1	0	0	0	2
AACTGAACATTAAATGTCATTTACAA_TTAAAAATACAAAAAAAGATTTAAGG	1	0	0	0	0	0	0	0	0	0	0	0	0	0	0	0	0	0	0	0	0
AGAACAAGGAACAATGTACTTCCCAA_TTAAAAATACAAAAAAAGATTTAAGG	8	0	0	0	0	0	0	0	0	0	1	0	0	0	0	0	0	0	0	0	0
GAGACAACGTCGAAAGTTATTATCTT_TTAAAAATACAAAAAAAGATTTAAGG	1	0	0	0	0	0	0	0	0	0	0	0	0	0	0	0	0	0	0	0	0
GTGCAAACAGCGAAACGTTTTTTGTC_TTAAAAATACAAAAAAAGATTTAAGG	21	0	0	0	0	1	0	0	0	0	2	0	0	0	0	1	0	0	0	0	0
TTTCCAAATCCAAAAGTAATTAATTG_TTAAAAATACAAAAAAAGATTTAAGG	2	0	0	0	0	0	0	0	0	0	0	0	0	0	0	1	0	0	0	0	0
GCGCAAAATATTAAGCAGTTTCTAAG_TTAAAAATACAAAAAAAGATTTAAGG	2	0	0	0	0	0	0	0	0	0	0	0	0	0	0	0	0	0	0	0	0
ATCCGAAAATGTAAAATGATTCTAGC_TTAAAAATACAAAAAAAGATTTAAGG	7	0	1	0	0	0	0	0	0	0	0	0	0	0	0	0	0	0	0	0	0
TAATGAACCAGGAAGAGACTTTGCAA_TTAAAAATACAAAAAAAGATTTAAGG	2	0	0	0	0	0	2	1	0	0	0	0	0	0	0	0	0	0	0	0	0
CCGCAAAGATGGAACGCGTTTACGGG_TTAAAAATACAAAAAAAGATTTAAGG	1	0	0	0	0	0	0	0	0	0	0	0	0	0	0	0	0	0	0	0	0
ATTTTAACTCTGAAAGTTCTTTTAGT_TTAAAAATACAAAAAAAGATTTAAGG	2	0	0	0	0	0	0	0	0	0	0	0	0	0	0	0	0	0	0	0	0
TAAGTAAGCTACAAGATTTTTTAGC_TTAAAAATACAAAAAAAGATTTAAGG	3	0	0	0	0	0	0	1	0	0	0	0	0	0	1	1	1	1	0	0	0
GTCAAAATATACAAAGGGGTTAGATA_TTAAAAATACAAAAAAAGATTTAAGG	1	0	0	0	0	0	0	0	0	0	0	0	0	0	0	0	0	0	0	0	0
CTGTAAAACAGAAAACGGCTTTGATG_TTAAAAATACAAAAAAAGATTTAAGG	11	0	0	0	0	1	2	0	0	0	1	1	0	0	0	0	0	0	0	0	0
TGTTGAAGTGGTAATTGTTTTTGGTG_TTAAAAATACAAAAAAAGATTTAAGG	1	0	0	0	0	0	0	0	0	0	0	0	0	0	0	0	0	0	0	0	0
TTAAAAACGCATAAGGCTTTTCACCT_TTAAAAATACAAAAAAAGATTTAAGG	3	0	0	0	0	0	0	0	0	0	0	0	0	0	0	0	0	0	0	0	0
AACCAAAGCCTTAAAAGTGTTGTTCT_TTAAAAATACAAAAAAAGATTTAAGG	8	1	0	1	0	1	2	0	0	0	1	0	0	0	0	1	0	0	0	0	1
TTACGAAGCTGGAACCATATTTCGCT_TTAAAAATACAAAAAAAGATTTAAGG	11	0	0	0	0	0	0	0	0	1	2	1	0	0	0	0	0	0	0	0	0
ACCTAAAAAAGTAAATTATTTTCAAC_TTAAAAATACAAAAAAAGATTTAAGG	1	0	0	0	0	0	0	0	0	0	0	0	0	0	0	0	0	0	0	0	0
CAACCAATTTCCAAGGGTGTTCAGTT_TTAAAAATACAAAAAAAGATTTAAGG	6	0	0	0	0	0	1	0	0	0	1	0	0	0	0	0	0	0	0	0	0
GAGGGAAGCCGTAAATTGTTTCACAG_TTAAAAATACAAAAAAAGATTTAAGG	3	0	0	0	0	0	0	0	0	0	1	0	0	0	0	0	0	0	0	0	0
AAGTTAAGTGGGAAAGGCATTCTTGT_TTAAAAATACAAAAAAAGATTTAAGG	4	0	0	0	0	0	1	0	0	0	0	0	0	0	0	0	0	0	0	0	0
ATGAGAAAAGTCAAGTGTGTTTCGAG_TTAAAAATACAAAAAAAGATTTAAGG	3	0	0	0	0	0	0	0	0	0	0	0	0	0	0	0	0	0	0	0	0
CAAATAATTTTAAATAACTTCATTC_TTAAAAATACAAAAAAAGATTTAAGG	2	0	0	0	0	0	0	0	0	0	0	0	0	0	0	0	0	0	0	0	0
GTCGCAAGTGTAAAATGGGTTAGTGT_TTAAAAATACAAAAAAAGATTTAAGG	4	0	0	0	0	0	0	0	0	0	0	0	0	0	0	1	0	0	0	0	0
TCGTGAAACAAAAAGACGATTGAGTA_TTAAAAATACAAAAAAAGATTTAAGG	4	0	0	0	0	0	0	0	0	0	1	1	0	0	0	0	0	0	0	0	0
GATGCAATCCATAAAGTGTTTAGACG_TTAAAAATACAAAAAAAGATTTAAGG	8	0	0	0	0	0	0	0	0	0	0	1	0	0	0	0	0	0	0	0	0
AAATTAAATTAGAATTAGTTTCTTGG_TTAAAAATACAAAAAAAGATTTAAGG	2	0	0	0	0	0	0	0	0	0	0	0	0	0	0	0	0	0	0	0	0
AATTCAATATGTAAAAACTTTACGTC_TTAAAAATACAAAAAAAGATTTAAGG	2	0	0	0	0	0	0	0	0	0	0	0	0	0	0	0	0	0	0	0	0
GCTGGAACGAGTAAACGGGTTGCGTG_TTAAAAATACAAAAAAAGATTTAAGG	22	0	0	0	0	1	0	0	0	0	1	0	0	0	0	1	0	0	0	0	0
GGATCAACCGGTAAGTCCGTTCAGCT_TTAAAAATACAAAAAAAGATTTAAGG	2	0	0	0	0	0	0	0	0	0	0	0	0	0	0	0	0	0	0	0	0
GCAAGAACTGTGAAGGTCGTTCCAAA_TTAAAAATACAAAAAAAGATTTAAGG	11	0	0	0	1	0	0	0	0	0	0	1	0	2	2	2	1	0	0	0	0
TTTCCAAATACTAATTACCTTGTGCG_TTAAAAATACAAAAAAAGATTTAAGG	20	0	0	0	0	0	1	0	0	0	2	3	0	0	0	1	0	0	0	0	0
ACCAGAACTTGAAAATGTTTTTTACT_TTAAAAATACAAAAAAAGATTTAAGG	5	0	0	0	0	0	0	0	0	0	0	0	0	0	0	0	0	0	0	0	0
ATTGTAAAAACTAACGTACTTCTTAA_TTAAAAATACAAAAAAAGATTTAAGG	15	0	0	0	0	0	1	0	0	0	0	0	0	0	0	0	0	0	0	0	0
TTAATAAATTTTAAGTGTATTTCTTT_TTAAAAATACAAAAAAAGATTTAAGG	1	0	1	0	0	0	0	0	0	0	0	0	0	0	0	0	0	0	0	0	0
ATTTTAAGGTTGAAAAACTTTAGTGC_TTAAAAATACAAAAAAAGATTTAAGG	3	0	0	0	0	0	0	0	0	0	0	1	0	0	0	0	0	0	0	0	0
GATCCAAAGGAAAAGATACTTTGTGT_TTAAAAATACAAAAAAAGATTTAAGG	2	0	0	0	0	0	0	0	0	0	0	0	0	0	0	0	0	0	0	0	0
TGACAAAGTTAAAAGGTTTTTCCCTG_TTAAAAATACAAAAAAAGATTTAAGG	3	0	0	0	0	0	0	0	0	0	0	0	0	0	0	0	0	0	0	0	0
AAGTAAATTTAAAAAAGTGTTACGAG_TTAAAAATACAAAAAAAGATTTAAGG	1	0	0	0	0	0	0	0	0	0	0	0	0	0	0	0	0	0	0	0	0
TACTAAAGTTGAAAACAAATTACCAG_TTAAAAATACAAAAAAAGATTTAAGG	2	0	0	0	0	0	0	0	0	0	0	0	0	0	0	0	0	0	0	0	0
CAGCAAACCGCTAACAAGTTTTACGG_TTAAAAATACAAAAAAAGATTTAAGG	7	0	0	1	0	0	2	0	0	0	0	0	0	0	1	0	0	0	0	0	0
TGTTAAAATGGGAAGGATTTTACGTG_TTAAAAATACAAAAAAAGATTTAAGG	4	0	0	0	0	0	0	0	0	0	0	0	0	0	0	0	0	0	0	0	0
AATCAAATCCATAAAAATTTTTGGGA_TTAAAAATACAAAAAAAGATTTAAGG	3	0	0	0	0	1	0	0	0	0	1	0	0	1	0	0	0	0	0	0	0
CCACAAAACGAGAACGGAGTTGAGAG_TTAAAAATACAAAAAAAGATTTAAGG	1	0	0	0	0	0	0	0	0	0	0	0	0	0	1	0	0	0	0	0	0
GAGATAAGCTCTAAGGGAGTTAATCC_TTAAAAATACAAAAAAAGATTTAAGG	3	0	0	0	0	0	0	0	0	0	0	0	0	0	0	0	0	0	0	0	0
CAATAAATAGAGAAGTCGATTCGGCC_TTAAAAATACAAAAAAAGATTTAAGG	4	0	0	0	0	0	0	0	0	1	0	0	0	0	0	0	0	0	0	0	0
AACCTAACTGTTAATTCAATTCGTAA_TTAAAAATACAAAAAAAGATTTAAGG	3	0	0	0	0	1	1	0	0	0	0	0	0	0	0	0	0	0	0	0	0
GTTTTAATGCTAAACGCATTTTTCGT_TTAAAAATACAAAAAAAGATTTAAGG	4	0	0	0	0	0	0	0	0	0	0	0	0	0	0	0	0	0	0	0	0
GACATAATGTAAAAATAGCTTCTAGT_TTAAAAATACAAAAAAAGATTTAAGG	6	0	0	0	0	0	0	0	0	0	1	0	0	0	0	0	0	0	0	0	0
TACTGAATTAATAAGGAGTTTGGGCT_TTAAAAATACAAAAAAAGATTTAAGG	1	0	0	0	0	0	0	0	0	0	0	0	0	0	0	0	0	0	0	0	0
TGTAGAATTTGGAATCCCGTTCAACT_TTAAAAATACAAAAAAAGATTTAAGG	3	0	1	0	0	0	1	0	0	0	0	0	0	0	0	0	0	0	0	0	0
GGCAGAAAAACAAATGTGTTTTTTTG_TTAAAAATACAAAAAAAGATTTAAGG	1	0	0	0	0	0	0	0	0	0	0	0	0	0	0	0	0	0	0	0	0
CCATTAAGTTGGAATGAGTTTGGGGG_TTAAAAATACAAAAAAAGATTTAAGG	3	0	0	0	0	0	0	0	0	0	0	0	0	0	0	0	0	0	0	0	0
GTCTGAAGTCTGAAGGCGGTTCATGG_TTAAAAATACAAAAAAAGATTTAAGG	3	0	0	0	0	0	0	0	0	0	1	0	0	0	0	0	0	0	0	0	0
GGGGGAACATTGAAAATGGTTACCAA_TTAAAAATACAAAAAAAGATTTAAGG	1	0	0	0	0	0	0	0	0	0	0	0	0	0	0	0	0	0	0	0	0
AAGTAAACAACTAAAATTCTTAAACA_TTAAAAATACAAAAAAAGATTTAAGG	7	0	0	0	0	0	0	0	0	0	0	0	0	0	0	0	0	0	0	0	0
ATGGTAAGTCGAAAATGTGTTTAACA_TTAAAAATACAAAAAAAGATTTAAGG	7	0	0	0	0	0	0	0	0	0	0	0	0	0	0	0	0	0	0	0	0
GCAACAACGGTCAATCGGATTGAATC_TTAAAAATACAAAAAAAGATTTAAGG	4	0	0	0	1	0	0	0	0	0	0	0	0	0	0	0	0	0	0	0	0
AATTTAACTTAAAAGGCTTTTTACGT_TTAAAAATACAAAAAAAGATTTAAGG	2	0	0	0	0	0	0	0	0	0	0	0	0	0	0	0	0	0	0	0	0
TCACAAACGTAAAATACCTTTTAACA_TTAAAAATACAAAAAAAGATTTAAGG	1	0	0	0	0	0	0	0	0	0	0	0	0	0	1	3	0	0	0	0	0
CAGGCAAGCTGGAAGGCAATTTTTCA_TTAAAAATACAAAAAAAGATTTAAGG	2	0	0	0	0	0	1	0	0	0	0	0	0	0	0	0	0	0	0	0	0
AATTCAAATAAAAACAAGATTAGTTC_TTAAAAATACAAAAAAAGATTTAAGG	2	0	0	0	0	0	0	1	0	0	0	0	0	0	0	0	0	0	0	0	0
AGGGCAACAAGGAAGTGGTTTTACGC_TTAAAAATACAAAAAAAGATTTAAGG	4	0	0	0	0	0	0	0	0	0	0	0	0	0	0	0	0	0	0	0	0
AGATCAAGGCCCAAAGTACTTGAGGT_TTAAAAATACAAAAAAAGATTTAAGG	1	0	0	0	0	0	0	0	0	0	0	0	0	0	0	0	0	0	0	0	0
GCTCTAATGTGGAAATATATTGCAGA_TTAAAAATACAAAAAAAGATTTAAGG	4	0	0	0	0	0	1	0	0	0	0	0	0	0	0	0	0	0	0	0	0
GCTCGAATACCGAATAATGTTGTTAA_TTAAAAATACAAAAAAAGATTTAAGG	6	0	0	0	0	0	0	0	0	0	0	0	0	0	0	0	0	0	0	0	0
GCACAAATCCTGAAATGACTTGGAGA_TTAAAAATACAAAAAAAGATTTAAGG	4	0	0	0	0	1	1	1	0	2	0	2	1	1	6	12	2	0	0	0	2
TTCTTAATCCGGAATTCTATTACACG_TTAAAAATACAAAAAAAGATTTAAGG	2	0	0	0	0	0	0	0	0	0	0	0	0	0	0	0	0	0	0	0	0
TGCTAAACCTAGAAAACCCTTTTCTTG_TTAAAAATACAAAAAAAGATTTAAGG	10	0	0	0	0	0	0	0	0	0	0	0	0	0	0	0	0	0	0	0	0
TGGAAAAGGTACAAATTGGTTGTATG_TTAAAAATACAAAAAAAGATTTAAGG	16	0	0	0	0	0	0	0	0	0	0	0	0	0	1	1	1	0	0	0	0
CTAAAAACTAATAAGTTTGTTTTGTT_TTAAAAATACAAAAAAAGATTTAAGG	2	0	0	0	0	0	0	0	0	0	0	0	0	0	0	0	0	0	0	0	0
AAACAAAAGCTAAATAGGCTTTATGG_TTAAAAATACAAAAAAAGATTTAAGG	1	0	0	0	0	0	0	0	0	0	0	0	0	0	1	0	0	0	0	0	0
ATTGAAACGATAAATGGATTTGTGAA_TTAAAAATACAAAAAAAGATTTAAGG	8	0	0	0	0	0	1	0	0	0	0	0	0	0	0	0	0	0	0	0	0
ATGTCAATAGGTAAAGAATTTTTCAC_TTAAAAATACAAAAAAAGATTTAAGG	13	1	0	0	0	0	1	0	0	0	0	1	0	0	0	0	0	0	0	0	0
TTTACAAATTCGAAGCTAATGAATC_TTAAAAATACAAAAAAAGATTTAAGG	1	0	0	0	0	0	0	0	0	0	0	0	0	0	0	0	0	0	0	0	0
CTACTAATCCTAAAGTTGATTTACTC_TTAAAAATACAAAAAAAGATTTAAGG	4	0	0	0	0	0	0	1	0	0	0	0	0	0	0	0	0	0	0	0	0
AGACCAACGGGCAACTGCATTGGGCG_TTAAAAATACAAAAAAAGATTTAAGG	7	0	0	0	0	0	0	0	0	0	0	0	0	0	0	0	0	0	0	0	0
CATGAAAATGTAAATATGTTTGTCCC_TTAAAAATACAAAAAAAGATTTAAGG	5	0	0	0	0	0	0	0	0	0	1	2	0	0	1	1	1	1	0	0	0
TAGACAAGTCGGAACTCATTTTTATT_TTAAAAATACAAAAAAAGATTTAAGG	1	0	0	0	0	0	0	0	0	0	0	0	0	0	0	0	0	0	0	0	0
CGTTAAACTTATAACTAATTTAGCAG_TTAAAAATACAAAAAAAGATTTAAGG	1	0	0	0	0	0	0	0	0	0	0	0	0	0	0	0	0	0	0	0	0
CTTAGAACCCGAAAGAGGTTTGAGTC_TTAAAAATACAAAAAAAGATTTAAGG	7	0	0	0	0	0	1	0	0	0	0	0	0	0	0	0	0	0	0	0	0
TTGAGAAAAAGGAATTGGTTTTACTT_TTAAAAATACAAAAAAAGATTTAAGG	1	0	0	0	0	0	0	0	0	0	0	0	0	0	0	0	0	0	0	0	0
TCTCGAATCACTAAGATAATTGGGAA_TTAAAAATACAAAAAAAGATTTAAGG	2	0	0	0	0	0	0	0	0	0	1	0	0	0	1	1	0	0	0	0	0
CTCCTAAATAATAATCGGTTTTTCTA_TTAAAAATACAAAAAAAGATTTAAGG	2	0	0	0	0	0	0	0	0	0	0	0	0	0	0	0	0	0	0	0	0
TCATCAACAATGAATAGGCTTCCCCC_TTAAAAATACAAAAAAAGATTTAAGG	8	0	0	0	1	0	0	0	0	0	0	0	0	0	0	0	0	0	0	0	0
AAGCAAATCACGACCAGGTTGTATC_TTAAAAATACAAAAAAAGATTTAAGG	1	0	0	0	0	0	0	0	0	0	0	0	0	0	0	0	0	0	0	0	0
GGGCAAAAGATTAATGGGTTTTCGTC_TTAAAAATACAAAAAAAGATTTAAGG	2	0	0	0	0	0	0	0	0	0	0	0	0	0	0	0	0	0	0	0	0
CAGACAATTCGTAACCTTGTTCGGTC_TTAAAAATACAAAAAAAGATTTAAGG	7	0	0	0	0	0	0	0	0	0	0	0	0	0	1	1	0	0	0	0	0
AATCCAAGATTTAATCTAGTTTGCTA_TTAAAAATACAAAAAAAGATTTAAGG	1	0	0	0	0	0	0	0	0	0	0	1	0	0	0	0	0	0	0	0	0
TCGATAAATCATAATCACTTTTATTC_TTAAAAATACAAAAAAAGATTTAAGG	2	0	0	0	0	0	0	0	0	0	1	0	0	0	0	0	0	0	0	0	0
TAGGACTAGGAAACTTCTTAGAAT_TTAAAAATACAAAAAAAGATTTAAGG	1	0	0	0	0	0	0	0	0	0	0	0	0	0	0	0	0	0	0	0	0
AGAGCAAATATGAAGTCGGTTTATTA_TTAAAAATACAAAAAAAGATTTAAGG	3	0	0	0	0	0	0	0	0	0	0	0	0	0	0	0	0	0	0	0	0
AGTGCAATACTTAACATAATTAACTG_TTAAAAATACAAAAAAAGATTTAAGG	1	0	0	0	0	0	1	0	0	0	0	0	0	0	0	0	0	0	0	0	0
CGAGCAAGGAGGAAGGTTGTTCGAGC_TTAAAAATACAAAAAAAGATTTAAGG	4	0	0	0	0	0	0	1	0	0	0	0	1	0	0	0	0	0	0	0	0
GTCCAAATCGTTAAATCTCTTAAGCT_TTAAAAATACAAAAAAAGATTTAAGG	3	1	0	0	0	0	0	0	0	0	0	0	0	0	0	0	0	0	0	0	0
CCCTCAATAGAAAATGAGGTTTTGTT_TTAAAAATACAAAAAAAGATTTAAGG	6	0	0	0	1	0	1	0	0	0	1	0	0	0	0	0	0	0	0	0	0
CGCTCAAATGAAAACGTAGTTAGTCC_TTAAAAATACAAAAAAAGATTTAAGG	7	0	0	0	0	0	0	0	0	0	0	1	0	0	0	0	0	0	0	0	0
AAGCAAATTTTGAACACAATTACTAT_TTAAAAATACAAAAAAAGATTTAAGG	4	0	0	0	0	0	0	0	0	0	0	0	0	0	0	0	0	0	0	0	0
GAGCCAAGGCTGAAGGGATTTTTTGT_TTAAAAATACAAAAAAAGATTTAAGG	2	0	0	0	0	0	0	0	0	0	0	0	0	0	0	0	0	0	0	0	0
ACCAAAATATTAAATTTTATTATCCC_TTAAAAATACAAAAAAAGATTTAAGG	1	0	0	0	0	0	0	0	0	0	0	0	0	0	0	0	0	0	0	0	0
CCTTTAAATGTCAATTTGCTTGGAAC_TTAAAAATACAAAAAAAGATTTAAGG	1	0	0	0	0	0	0	0	0	0	0	0	0	0	0	0	0	0	0	0	0
GTACCAAAGTCCAATGCGCTTGTCAA_TTAAAAATACAAAAAAAGATTTAAGG	17	0	0	0	1	0	1	1	0	0	0	0	0	0	0	1	0	0	0	0	0
GTACGAAGCATAAATCTAGTTTAACG_TTAAAAATACAAAAAAAGATTTAAGG	4	0	0	0	0	0	1	1	0	0	0	1	0	0	0	0	0	0	0	0	0
CTATGAATAGTTAAGATTGTTACTAC_TTAAAAATACAAAAAAAGATTTAAGG	1	0	0	0	0	0	1	0	1	0	0	0	0	0	0	0	0	0	0	0	0
GCGCGAATCACGAAGGGGTTTAGAGT_TTAAAAATACAAAAAAAGATTTAAGG	3	0	0	0	0	0	0	0	0	0	0	0	0	0	0	0	0	0	0	0	0
CATCAAACTCTTAACTTGGTTTTCTC_TTAAAAATACAAAAAAAGATTTAAGG	2	0	0	0	0	0	0	0	0	1	2	0	0	0	0	5	2	0	0	0	0
TAGTAAACAGGTAACAAGGTTGGGGC_TTAAAAATACAAAAAAAGATTTAAGG	10	0	0	1	0	0	0	0	0	0	0	0	0	0	1	0	0	0	0	0	0
TCCGCAAGAGTAAATGTAGTTTTATT_TTAAAAATACAAAAAAAGATTTAAGG	2	0	0	0	0	0	0	0	0	0	0	0	0	0	0	0	0	0	0	0	0
TCAAAAAATCCCAACCGGATTTGAAT_TTAAAAATACAAAAAAAGATTTAAGG	1	0	0	0	0	0	0	0	0	0	0	0	0	0	0	0	0	0	0	0	0
TGGGAAACCAAAAACTCCATTGTATG_TTAAAAATACAAAAAAAGATTTAAGG	1	0	0	0	0	0	0	0	0	0	0	0	0	0	0	0	0	0	0	0	0
GCAGAAACTAATAAGATTATTTCAAG_TTAAAAATACAAAAAAAGATTTAAGG	6	0	1	0	0	0	0	0	0	0	0	0	0	0	0	0	0	0	0	0	0
GTAAAAATTTAGAATTGGATTCTATC_TTAAAAATACAAAAAAAGATTTAAGG	3	0	0	0	0	0	0	0	0	0	0	0	0	0	0	0	0	0	0	0	0
AGAGAAAACAGTAAGAGGTTTAACCC_TTAAAAATACAAAAAAAGATTTAAGG	1	0	0	0	0	0	0	0	0	0	0	0	0	0	0	0	0	0	0	0	0
TTTGGAACAGGGAAGACTGTTCGGGG_TTAAAAATACAAAAAAAGATTTAAGG	2	0	0	0	0	0	0	0	0	0	0	0	0	0	0	0	0	0	0	0	0
TGGCAAACATGTAAAGCTTTTAAGAA_TTAAAAATACAAAAAAAGATTTAAGG	3	0	0	0	0	0	1	0	0	0	0	0	0	0	0	0	0	0	0	0	0
GACTTAATGTTTAATGTATTTATTGT_TTAAAAATACAAAAAAAGATTTAAGG	2	0	0	0	0	0	0	0	0	0	0	0	0	0	0	0	0	0	0	0	0
ATATTAATCTTAAACAATTTTATTCC_TTAAAAATACAAAAAAAGATTTAAGG	8	0	0	0	0	0	0	0	0	0	0	1	0	0	1	0	0	0	0	0	0
TCCGTAAGCAGCAAGTGGGTTGTCGG_TTAAAAATACAAAAAAAGATTTAAGG	2	0	0	0	0	0	0	0	0	0	0	0	0	0	0	0	0	0	0	0	0
ACTACAAGTTATAAGACTTTTTAGAT_TTAAAAATACAAAAAAAGATTTAAGG	1	0	0	0	0	0	0	0	0	0	0	0	0	0	0	0	0	0	0	0	0
AAACCAAGGTAAAATATGGTTGAAGA_TTAAAAATACAAAAAAAGATTTAAGG	2	0	0	0	0	0	0	0	0	0	0	0	0	0	0	0	0	0	0	0	0
TTACAAACATAGAATGCGGTTTGGCT_TTAAAAATACAAAAAAAGATTTAAGG	7	0	0	0	0	0	0	0	0	0	0	0	0	0	0	0	0	0	0	0	0
GGAGGAATGGTCAACACAATTGTGTT_TTAAAAATACAAAAAAAGATTTAAGG	19	1	0	0	0	0	0	0	0	0	0	1	0	0	0	0	0	0	0	0	0
GCGGGAAGCGAGAAGGTTTTTGATTG_TTAAAAATACAAAAAAAGATTTAAGG	4	0	0	0	0	0	0	0	0	0	0	0	0	0	0	0	0	0	0	0	0
AATAAAAAGATTAACGTTCTTTACAC_TTAAAAATACAAAAAAAGATTTAAGG	1	0	0	0	0	0	0	0	0	0	0	0	0	0	0	0	0	0	0	0	0
TACTAAACCCCTAAGTGAATTCTTTC_TTAAAAATACAAAAAAAGATTTAAGG	6	0	0	1	0	0	0	1	0	0	0	0	0	0	0	0	0	0	0	0	0
CAAAAAACGTAGAACAAATTTTATGA_TTAAAAATACAAAAAAAGATTTAAGG	1	0	0	0	0	0	0	0	0	0	0	0	0	0	0	0	0	0	0	0	0
AGGATAACTAGGAAAGTCGTTTGTTC_TTAAAAATACAAAAAAAGATTTAAGG	2	0	0	0	0	0	0	0	0	0	0	0	0	0	0	0	0	0	0	0	0
ATCCCAAGTCGGAACTATATTTAGTA_TTAAAAATACAAAAAAAGATTTAAGG	1	0	0	0	0	0	0	0	0	0	0	0	0	0	0	0	0	0	0	0	0
GACGGATCCGATATCGGTACTTTGGC_TTAAAAATACAAAAAAAGATTTAAGG	7	0	0	0	0	0	1	0	0	0	0	1	0	0	2	0	0	0	0	0	0
ACAAGAACGTCGAAGCCATTTGTACG_TTAAAAATACAAAAAAAGATTTAAGG	3	0	0	0	0	0	0	0	0	0	0	0	0	0	0	0	0	0	0	0	0
AGTTTAACTTTTAAGCAACTTAACAT_TTAAAAATACAAAAAAAGATTTAAGG	3	0	0	0	0	0	0	0	0	0	1	0	0	0	0	0	0	0	0	0	0
CGCGCAAGACGTAAACAGCTTAGGTG_TTAAAAATACAAAAAAAGATTTAAGG	12	0	0	0	1	0	0	0	0	0	0	0	0	0	1	0	0	0	0	0	0
TGCCCAACCTAGAACACCATTACATG_TTAAAAATACAAAAAAAGATTTAAGG	9	0	0	0	0	0	0	0	0	0	0	0	0	0	0	0	0	0	0	0	0
ACGACAAGCCAGAACTCAGTTTAGGA_TTAAAAATACAAAAAAAGATTTAAGG	18	0	0	1	0	0	0	1	0	0	1	0	1	1	2	1	0	1	0	0	0
TCGATAAGGTTTAACCGGTTTACTAG_TTAAAAATACAAAAAAAGATTTAAGG	5	0	0	0	0	0	0	0	0	0	0	0	0	0	0	0	0	0	0	0	0
ATTTTAACTTGGAACAAGGTTTGTCA_TTAAAAATACAAAAAAAGATTTAAGG	3	0	0	0	0	0	0	0	0	0	0	0	0	0	0	0	0	0	0	0	0
GTACAAACACTGAAATAGATTTTATC_TTAAAAATACAAAAAAAGATTTAAGG	5	0	0	0	0	0	0	0	0	0	0	0	0	0	0	0	0	0	0	0	0
CAGAAAAGGTTGAAGCGGCTTCTGGT_TTAAAAATACAAAAAAAGATTTAAGG	1	0	0	0	0	0	0	0	0	0	0	0	0	0	0	0	0	0	0	0	0
GTATAAAGATAGAACATCTTTGTTAT_TTAAAAATACAAAAAAAGATTTAAGG	13	0	0	0	0	0	0	0	0	0	0	0	0	0	0	0	0	0	0	0	0
GGCAGAAAGGGCAAGGTACTTCCGGC_TTAAAAATACAAAAAAAGATTTAAGG	6	0	1	0	0	0	1	1	0	0	0	0	0	0	0	1	0	0	1	0	0
TTATTAATGTTCAACGTGTTTTTGAG_TTAAAAATACAAAAAAAGATTTAAGG	1	0	0	0	0	0	0	0	0	0	0	0	0	0	0	0	0	0	0	0	0
CGGGGAATATATAATCCTGTTGCTGA_TTAAAAATACAAAAAAAGATTTAAGG	1	0	0	0	0	0	0	0	0	0	0	0	0	0	0	0	0	0	0	0	0
AATTCAAAACATAATGAAATTTTGGC_TTAAAAATACAAAAAAAGATTTAAGG	15	0	0	0	0	0	2	0	0	1	0	0	0	0	0	0	0	1	0	0	0
TCCTTAATCGTTAAGGCGCTTATATA_TTAAAAATACAAAAAAAGATTTAAGG	1	0	0	0	0	0	0	0	0	0	0	0	0	0	0	0	0	0	0	0	0
CTGCAAAAGAGGAAGAGGCTTGCTGG_TTAAAAATACAAAAAAAGATTTAAGG	3	0	0	0	0	0	0	0	0	0	0	0	0	0	0	0	0	0	0	0	0
TCTAAAATATCGAAACCGTTTAGAAT_TTAAAAATACAAAAAAAGATTTAAGG	2	0	1	0	0	0	0	0	0	0	0	0	0	0	0	0	0	0	0	0	0
GAGACAAACTGCAATAGATTTATTAA_TTAAAAATACAAAAAAAGATTTAAGG	1	0	0	0	0	0	0	0	0	0	0	0	0	0	0	0	0	0	0	0	0
TTTGAAAAAATTAAACGTGTTTACCA_TTAAAAATACAAAAAAAGATTTAAGG	4	0	0	0	0	0	0	2	0	0	0	0	0	0	0	0	0	0	0	0	0
GAAAAAAATGGGAAGGGTGTTCTCTG_TTAAAAATACAAAAAAAGATTTAAGG	3	0	0	0	0	0	1	0	0	0	0	0	0	0	1	0	0	0	0	0	0
AAATCAAGAAGCAAATGACTTATAGG_TTAAAAATACAAAAAAAGATTTAAGG	10	0	0	0	0	0	0	0	0	0	0	0	0	0	0	0	0	0	0	0	0
CTTGGAATATGGAAGTGTATTATGGC_TTAAAAATACAAAAAAAGATTTAAGG	4	0	0	0	0	0	0	0	0	0	1	0	0	0	0	0	0	0	0	0	0
ATGGGAAAACATAAGATGGTTTAACC_TTAAAAATACAAAAAAAGATTTAAGG	3	0	0	0	0	0	0	0	0	0	0	0	0	0	0	0	0	0	0	0	0
TAGCGAAACCCCAATCCGGTTAGCGT_TTAAAAATACAAAAAAAGATTTAAGG	9	0	0	0	0	0	0	0	0	0	0	0	0	0	0	0	0	0	0	0	0
TGAAGAATGCTGAAGGTGATTTGTGG_TTAAAAATACAAAAAAAGATTTAAGG	24	0	2	0	0	0	1	1	0	0	0	2	0	0	0	1	0	0	0	0	0
TCATCAAAATTAAAACGATTTGCCAT_TTAAAAATACAAAAAAAGATTTAAGG	3	0	0	0	0	0	0	0	0	0	0	0	0	0	0	0	0	0	0	0	0
TAATCAACAATTAAAGTCTTTCCTCG_TTAAAAATACAAAAAAAGATTTAAGG	7	0	0	0	0	0	0	0	0	0	0	0	1	0	0	0	0	0	0	0	0
CGATCAAACTTCAACTCCATTAGCAC_TTAAAAATACAAAAAAAGATTTAAGG	2	0	0	0	0	0	0	0	0	0	0	0	0	0	0	0	0	0	0	0	0
TCCATAAATTTGAACGTCGTTCATAA_TTAAAAATACAAAAAAAGATTTAAGG	6	0	0	0	0	0	3	0	0	0	0	0	0	0	0	0	0	0	0	1	0
TTATTAAACGGAAATATTGTTTCCCT_TTAAAAATACAAAAAAAGATTTAAGG	7	0	0	0	0	1	1	0	0	0	0	0	0	0	0	0	0	0	0	0	0
ATACTAATTAAGAACAACCTTATTAA_TTAAAAATACAAAAAAAGATTTAAGG	1	0	0	0	0	0	0	0	0	0	0	0	0	0	0	0	0	0	0	0	0
CCATGAAAAAAGAAATTCGTTTGTCA_TTAAAAATACAAAAAAAGATTTAAGG	6	0	0	0	0	0	1	0	0	0	0	0	0	0	0	0	0	0	0	0	0
AGCGTAAATA_TTAAAAATACAAAAAAAGATTTAAGG	4	0	0	0	0	0	0	0	0	0	1	2	0	0	0	1	0	0	0	0	0
TACACAAAATTAAAAATGTTTTCAAA_TTAAAAATACAAAAAAAGATTTAAGG	2	0	0	0	0	0	0	0	0	0	0	0	0	0	0	0	0	0	0	0	0
GGGCAAATAGTTAACGGCGTTGATGC_TTAAAAATACAAAAAAAGATTTAAGG	1	0	0	0	0	0	0	0	0	0	0	0	0	0	0	0	0	0	0	0	0
GCTTAAACGGAGAAAGACTTTGGTGT_TTAAAAATACAAAAAAAGATTTAAGG	6	0	0	0	0	0	0	0	0	0	0	0	0	0	0	0	0	0	0	0	0
TCTAAAACTGGGAAGGGGGTTGGGTG_TTAAAAATACAAAAAAAGATTTAAGG	1	0	0	0	0	0	0	0	0	0	0	0	0	0	0	0	0	0	0	0	0
CGCAAAACTTTAAATTGTTTTTAATG_TTAAAAATACAAAAAAAGATTTAAGG	1	0	0	0	0	0	0	0	0	0	0	0	0	0	0	0	0	0	0	0	0
GGACCAAGAGGCAACCACGTTATCTG_TTAAAAATACAAAAAAAGATTTAAGG	7	0	0	0	0	0	1	0	0	0	0	0	0	0	0	0	0	0	0	0	0
TCATAAATACAAAACGTATTTCGGCA_TTAAAAATACAAAAAAAGATTTAAGG	2	0	0	0	0	0	0	0	0	1	0	1	0	0	0	0	0	0	0	0	0
TTCAGAAATTCCAACATTTTTAAGCA_TTAAAAATACAAAAAAAGATTTAAGG	1	0	0	0	0	0	0	0	0	0	0	0	0	0	0	0	0	0	0	0	0
AACAGAAACGCGAATTAAATTTAACG_TTAAAAATACAAAAAAAGATTTAAGG	2	0	0	0	1	0	0	0	0	0	0	0	0	0	1	0	0	1	0	0	0
CTTCCAAAACTAAAAACACTTAATTC_TTAAAAATACAAAAAAAGATTTAAGG	2	0	0	0	0	0	0	0	0	0	0	0	0	0	0	0	0	0	0	0	0
ACAAAAAACGTTAATGTTATTAACCC_TTAAAAATACAAAAAAAGATTTAAGG	3	0	0	0	0	0	0	0	0	0	0	0	0	0	0	0	0	0	0	0	0
TTCTCAAAACTTAATAATGTTTGGCT_TTAAAAATACAAAAAAAGATTTAAGG	4	0	0	0	0	0	1	1	0	0	0	1	0	0	0	0	0	0	0	0	0
GAAGTAAAGGCTAATGCTATTCAAAG_TTAAAAATACAAAAAAAGATTTAAGG	4	0	0	0	0	0	0	0	0	0	0	0	0	0	1	0	0	0	0	0	0
CGAAAAATACCTAAAAATTTTTCGGG_TTAAAAATACAAAAAAAGATTTAAGG	3	0	0	0	0	0	0	0	0	0	0	0	0	0	0	0	0	0	0	0	0
AGCGGAAACCAAAATCTGATTGCTGT_TTAAAAATACAAAAAAAGATTTAAGG	31	0	0	0	0	1	0	0	0	0	1	1	0	0	1	1	0	0	0	0	0
GTTAAAATATTCAACTCCGTTTGGCC_TTAAAAATACAAAAAAAGATTTAAGG	1	0	0	0	0	0	0	0	0	0	0	0	0	0	0	0	0	0	0	0	0
AGTATAATTCCGAATTAAATTCACAG_TTAAAAATACAAAAAAAGATTTAAGG	4	0	0	0	0	0	0	0	0	0	0	0	0	0	0	0	0	0	0	0	0
ACTGGAAGGCCGAATGTTCTTTCAAC_TTAAAAATACAAAAAAAGATTTAAGG	2	0	0	0	0	0	0	1	0	0	1	0	0	0	0	1	0	0	0	0	0
TTGCCAAAAGTGAATATACTTTTTGT_TTAAAAATACAAAAAAAGATTTAAGG	2	0	0	0	0	0	0	0	0	0	0	0	0	0	0	0	0	0	0	0	0
TTCGAAAAGGAAAAGGTCTTTTAAGG_TTAAAAATACAAAAAAAGATTTAAGG	2	0	1	0	0	0	0	0	0	0	1	0	0	0	0	0	0	0	0	0	0
CAGCTGGGCTATATCATAACTTCGTA_TTAAAAATACAAAAAAAGATTTAAGG	1	0	0	0	0	0	0	0	0	0	0	0	0	0	0	0	0	0	0	0	0
AAATTAAATAGGAAAATAGTTTAAGG_TTAAAAATACAAAAAAAGATTTAAGG	5	0	0	0	0	0	1	0	0	0	0	0	0	0	0	0	0	0	0	0	0
ACACCAACTTCCAAAGGGCTTGATTG_TTAAAAATACAAAAAAAGATTTAAGG	1	0	0	0	0	1	0	0	0	0	0	0	0	0	0	0	0	0	0	0	0
CGCATAATCGCGAATGTGGTTCTGGG_TTAAAAATACAAAAAAAGATTTAAGG	1	0	0	0	0	0	0	0	0	0	0	0	0	0	0	0	0	0	0	0	0
TTGTCAACCCTAAACGGTATTCGCTA_TTAAAAATACAAAAAAAGATTTAAGG	2	0	0	0	0	0	0	0	0	1	0	1	0	0	0	0	0	0	0	0	0
TACGTAAGATCTAATGTCCTTGTCAG_TTAAAAATACAAAAAAAGATTTAAGG	6	0	2	0	0	0	0	0	0	0	0	0	0	0	0	0	0	0	0	0	0
GTATCAATAGACAATAAGGTTTTGCC_TTAAAAATACAAAAAAAGATTTAAGG	10	0	0	0	1	0	0	0	0	0	0	0	0	0	0	0	0	0	0	0	0
GTATCAACGGTGAACAGCCTTAACAT_TTAAAAATACAAAAAAAGATTTAAGG	3	0	0	0	1	0	0	0	0	0	0	0	0	0	0	1	0	0	0	0	0
TTGGAAAGGGAAAACACTCTTGATTC_TTAAAAATACAAAAAAAGATTTAAGG	22	0	1	3	0	1	2	1	0	0	0	0	0	0	1	0	0	0	0	0	0
TGATCAAATTAAAATTACGTTTAATA_TTAAAAATACAAAAAAAGATTTAAGG	1	0	0	0	0	0	0	0	0	0	0	0	0	0	0	0	0	0	0	0	0
GCTGAAACCTATAAGGAGATTTGTTT_TTAAAAATACAAAAAAAGATTTAAGG	1	0	0	0	0	0	0	0	0	0	0	0	0	0	0	0	0	0	0	0	0
GCACAAAGTTCAAATAGTTTTGTCAA_TTAAAAATACAAAAAAAGATTTAAGG	7	0	0	0	0	0	0	1	0	0	0	1	0	0	0	0	0	0	0	0	0
GACGGAATTGTCAAAGGAATTCCGGT_TTAAAAATACAAAAAAAGATTTAAGG	7	0	0	0	0	0	0	0	0	0	0	0	0	0	0	0	0	0	0	0	0
ACTTGAATGAGAAAAATCATTGTGGA_TTAAAAATACAAAAAAAGATTTAAGG	14	1	1	0	1	0	0	0	0	0	1	0	0	0	0	0	0	0	0	0	0
ACGCTAAGTACAAACCTAGTTAGGTC_TTAAAAATACAAAAAAAGATTTAAGG	4	0	0	0	0	0	0	0	0	0	0	0	0	0	0	0	0	0	0	0	0
ATGCCAACTTGTAATATTATTTTTGC_TTAAAAATACAAAAAAAGATTTAAGG	1	0	0	0	0	0	0	0	0	0	0	0	0	0	0	0	0	0	0	0	0
TCGCAAAACGACAATTATATTATGTG_TTAAAAATACAAAAAAAGATTTAAGG	6	1	0	0	0	1	1	0	0	1	0	0	0	0	0	0	0	0	0	0	0
CACGAAATTTTCAACATATTTGCACT_TTAAAAATACAAAAAAAGATTTAAGG	2	0	0	0	0	0	0	0	0	0	0	0	0	0	0	0	0	0	0	0	0
AATATAAAATATAACGATTTTAGTAC_TTAAAAATACAAAAAAAGATTTAAGG	1	0	0	0	0	0	0	0	0	0	0	1	0	0	1	0	0	0	0	0	0
ACAACAAAACGCAATGTGTTTCGGTG_TTAAAAATACAAAAAAAGATTTAAGG	1	0	0	0	0	0	0	0	0	0	0	0	0	0	0	0	0	0	0	0	0
CGAGAAACCTGTAATTCTATTCGGGA_TTAAAAATACAAAAAAAGATTTAAGG	1	0	0	0	2	0	0	0	0	0	0	0	0	0	0	0	0	0	0	0	0
GTTTAAATCTACAAATACCTTAGAGA_TTAAAAATACAAAAAAAGATTTAAGG	2	0	0	0	0	0	1	0	0	0	0	0	0	0	0	0	0	0	0	0	0
TATAAAACTATCAACCTTATTGACTG_TTAAAAATACAAAAAAAGATTTAAGG	4	0	0	0	0	0	2	0	0	0	0	1	0	0	0	1	0	0	0	0	0
TCAATAACGAAGAAGAGCATTTGATG_TTAAAAATACAAAAAAAGATTTAAGG	2	0	0	0	0	0	0	0	0	0	0	0	0	0	0	0	0	0	0	0	0
TGCCGAATTCCAAATGTGGTTACGAC_TTAAAAATACAAAAAAAGATTTAAGG	9	0	0	0	0	0	0	0	0	0	1	0	0	0	0	0	0	0	0	0	0
GCCGGAAACAGGAAGCTGATTCTTGA_TTAAAAATACAAAAAAAGATTTAAGG	4	0	0	0	0	0	0	0	0	0	0	0	0	0	0	0	0	0	0	0	0
CTGGCAAGGTGAAAGTTAATTTGGGT_TTAAAAATACAAAAAAAGATTTAAGG	3	0	0	0	0	0	0	0	0	0	0	0	0	0	0	0	0	0	0	0	0
AACCCAATCGTTAAGATAATTATCAT_TTAAAAATACAAAAAAAGATTTAAGG	2	0	0	0	0	0	0	0	0	0	0	0	0	0	0	1	0	0	0	0	0
CACTCAACATGAAATATAATTCCCTC_TTAAAAATACAAAAAAAGATTTAAGG	6	0	0	0	1	0	3	2	0	0	5	11	3	2	15	35	5	7	1	3	6
TAGTAAAAATCTAACCGGGTTGCGTA_TTAAAAATACAAAAAAAGATTTAAGG	2	0	0	0	0	0	0	0	0	0	0	0	0	0	0	0	0	0	0	0	0
TTATTAATATGTAAGATGTTTGAGTG_TTAAAAATACAAAAAAAGATTTAAGG	2	0	0	0	0	0	0	0	0	0	0	0	0	0	0	0	0	0	0	0	0
ACACAAATCCGTAACGGAGTTTGCGC_TTAAAAATACAAAAAAAGATTTAAGG	13	0	0	0	0	0	0	0	0	0	1	0	0	0	0	0	0	0	0	0	0
GAAGGAATTGGCAATTATGTTGCGAC_TTAAAAATACAAAAAAAGATTTAAGG	6	0	0	0	0	0	0	0	0	0	1	0	0	0	0	1	0	0	0	0	0
CCATGAATAGAGAAGTCAATTGGCGT_TTAAAAATACAAAAAAAGATTTAAGG	2	0	0	0	0	0	0	0	0	0	0	0	0	0	0	0	0	0	0	0	0
TTAAAAAGTCATAAAATCTTTCTGTG_TTAAAAATACAAAAAAAGATTTAAGG	2	0	0	0	0	0	0	0	0	0	0	0	0	0	0	0	0	0	0	0	0
TTTCCAAGCGGTAATTGATTTTCAAC_TTAAAAATACAAAAAAAGATTTAAGG	2	0	0	0	0	0	0	0	0	0	0	0	0	0	0	0	0	0	0	0	0
CATCGAAATGTGAATAGCCTTGGTTA_TTAAAAATACAAAAAAAGATTTAAGG	16	0	0	0	0	0	0	0	0	0	1	1	0	0	1	0	1	0	0	0	0
GCCAAAATAACTAAGATCATTTTAGT_TTAAAAATACAAAAAAAGATTTAAGG	15	0	1	0	0	1	3	0	0	1	0	0	0	0	0	0	0	0	0	0	0
GGTACAATTAGAAACGAGCTTTTAAA_TTAAAAATACAAAAAAAGATTTAAGG	1	0	0	0	0	0	0	0	0	0	0	0	0	0	0	1	0	0	0	0	0
AGCATAAAGATTAAGGTGATTATTGA_TTAAAAATACAAAAAAAGATTTAAGG	6	0	0	0	0	0	0	0	0	0	0	0	0	0	0	0	0	0	0	0	0
GCATGAATGTAGAAACAGATTCCATG_TTAAAAATACAAAAAAAGATTTAAGG	4	0	0	0	0	0	0	0	0	0	0	0	0	0	0	0	0	0	0	0	0
TGGATAAGAATGAACCTTGTTCCTAG_TTAAAAATACAAAAAAAGATTTAAGG	4	0	0	0	0	0	0	0	0	0	0	0	0	0	0	0	0	0	0	0	0
ATACTAACTCGCAATTTCGTTAACTA_TTAAAAATACAAAAAAAGATTTAAGG	6	0	0	0	0	0	0	0	0	0	1	1	0	0	0	0	0	0	0	0	0
CTCCTAAAACTAAAAGATCTTCGGTT_TTAAAAATACAAAAAAAGATTTAAGG	1	0	0	0	0	0	0	0	0	0	0	0	0	0	0	0	0	0	0	0	0
TCATTAATTTTGAAATGTGTTTTTAT_TTAAAAATACAAAAAAAGATTTAAGG	2	0	0	0	0	0	0	0	0	0	0	0	0	0	0	0	0	0	0	0	0
TCGGTACCCCCAAAAGCAATTTGATT_TTAAAAATACAAAAAAAGATTTAAGG	2	0	0	0	0	0	0	0	0	1	0	1	0	0	0	0	0	0	0	0	0
TTATAAATACAGAAGTCATTTTTACA_TTAAAAATACAAAAAAAGATTTAAGG	2	0	0	0	0	0	1	0	0	0	0	2	0	1	0	1	0	0	0	0	0
GCTTTAACAGTAAACAATCTTGTCTC_TTAAAAATACAAAAAAAGATTTAAGG	12	0	0	0	0	0	0	0	0	0	1	0	0	0	0	0	0	0	0	0	0
CCCTGAAAGTTAAAGTTCATTTTTCA_TTAAAAATACAAAAAAAGATTTAAGG	4	0	0	0	0	0	0	0	0	0	0	0	0	0	0	0	0	0	0	0	0
ATGTCAAAGCAAAACAATATTAGGTC_TTAAAAATACAAAAAAAGATTTAAGG	12	0	0	0	0	0	1	0	0	0	0	0	0	0	0	0	0	0	0	0	0
GCCGCAACGGGCAAAGGCGTTCCAGG_TTAAAAATACAAAAAAAGATTTAAGG	14	0	0	0	0	0	0	0	0	0	0	0	0	0	0	0	0	0	0	0	0
AAAGAAACCGTCAAGCTGCTTGAGAA_TTAAAAATACAAAAAAAGATTTAAGG	1	0	0	0	0	0	0	0	0	0	0	0	0	0	0	0	0	0	0	0	0
CTCACAATATGAAAGAGCGTTCACTG_TTAAAAATACAAAAAAAGATTTAAGG	1	0	0	0	0	0	0	0	0	0	0	0	0	0	0	0	0	0	0	0	0
GGCAGAAGGACAAAATGTATTCGTAA_TTAAAAATACAAAAAAAGATTTAAGG	4	0	0	0	0	0	1	0	0	0	1	0	0	0	0	0	0	0	0	0	0
TTTTAAAAACAGAACTATGTTAATCC_TTAAAAATACAAAAAAAGATTTAAGG	2	0	0	0	0	0	0	0	0	0	0	0	0	0	0	0	0	0	0	0	0
TGTTCAAACGCAAATGTAATTTTAGA_TTAAAAATACAAAAAAAGATTTAAGG	1	0	0	0	0	0	0	0	0	0	0	0	0	0	0	0	0	0	0	0	0
AAGCTAATCCGGAACAAGGTTGCGTG_TTAAAAATACAAAAAAAGATTTAAGG	5	0	0	0	0	0	0	0	0	0	0	0	0	0	0	1	0	0	0	0	0
CTCAAAATTTTTAAGTGTGTTAGATG_TTAAAAATACAAAAAAAGATTTAAGG	4	0	0	0	0	0	0	0	0	0	0	0	0	0	0	1	0	0	0	0	0
AGCGGAATCTGAAACGCGATTAATGA_TTAAAAATACAAAAAAAGATTTAAGG	2	0	0	0	0	0	0	0	0	0	0	0	0	0	0	0	0	0	0	0	0
TCTACAACCTATAAGTCTGTTTGGTC_TTAAAAATACAAAAAAAGATTTAAGG	5	0	0	0	0	0	0	0	0	0	0	0	0	0	0	0	1	0	0	0	0
TCGAAAATTTACAAAGATTTTCCCTG_TTAAAAATACAAAAAAAGATTTAAGG	2	0	0	0	0	0	0	0	0	0	0	0	0	0	0	0	0	0	0	0	0
ATAACAAGCTTGAATATGATTTCTAG_TTAAAAATACAAAAAAAGATTTAAGG	2	0	0	0	0	0	1	0	0	0	0	1	0	0	0	0	0	0	0	0	0
CATATAATCTTTAATCCTGTTACATG_TTAAAAATACAAAAAAAGATTTAAGG	1	0	0	0	0	0	2	1	0	2	4	6	3	1	9	15	6	6	0	2	1
CATTGAATTTTGAATAGGTTTGGCCT_TTAAAAATACAAAAAAAGATTTAAGG	4	0	0	0	0	0	1	0	0	0	0	0	0	0	0	0	0	0	0	0	0
CGCTGAATTAGAAATGAGGTTGGGGC_TTAAAAATACAAAAAAAGATTTAAGG	3	0	0	0	0	0	0	0	0	0	0	0	0	0	0	0	0	0	0	0	0
TTCTTAATTGGTAATCGACTTGCGGG_TTAAAAATACAAAAAAAGATTTAAGG	1	0	0	0	0	0	0	0	0	0	0	0	0	0	0	0	0	0	0	0	0
ATTCGAAGCAAAAAGCTTTTTGGAAT_TTAAAAATACAAAAAAAGATTTAAGG	1	0	0	0	0	0	0	0	0	0	0	0	0	0	0	0	0	0	0	0	0
ATCGGAATTTCCAATAGGATTACACA_TTAAAAATACAAAAAAAGATTTAAGG	1	0	0	0	0	0	1	0	0	0	0	1	0	0	0	0	0	0	0	0	0
TACACAATTACCAAGCTATTTATCGG_TTAAAAATACAAAAAAAGATTTAAGG	6	0	0	0	0	0	2	0	1	0	0	0	1	0	0	0	0	0	0	0	0
CCCATAACATACAATGCTTTTATAAT_TTAAAAATACAAAAAAAGATTTAAGG	1	0	0	0	0	0	0	0	0	0	0	0	0	0	0	0	0	0	0	0	0
GAGTTAAACGCTAATTCTATTTGCAA_TTAAAAATACAAAAAAAGATTTAAGG	2	0	0	0	0	0	2	0	0	0	0	0	0	0	0	0	1	0	0	0	0
TGGCGAACCCGAATGCGGTTTCGGG_TTAAAAATACAAAAAAAGATTTAAGG	3	0	0	0	0	0	0	0	0	0	1	0	0	0	0	0	0	0	0	0	0
AAAAAAATTTTGAACCGATTTTTAGG_TTAAAAATACAAAAAAAGATTTAAGG	1	0	0	0	0	0	0	0	0	0	0	0	0	0	0	0	0	0	0	0	0
TCGTGAATAGTGAATAAGCTTGTTGT_TTAAAAATACAAAAAAAGATTTAAGG	4	0	0	0	0	0	0	0	0	0	0	0	0	0	0	0	0	0	0	0	0
AGGCAAAGGTGCAACATACTTCGGTT_TTAAAAATACAAAAAAAGATTTAAGG	6	0	0	0	0	0	0	0	0	0	0	0	0	0	0	0	0	0	0	0	0
TTGCAAACTTAGAATTGAATTGTCCC_TTAAAAATACAAAAAAAGATTTAAGG	5	1	0	0	1	0	0	0	0	0	1	0	1	0	0	0	0	0	0	0	0
TATCTAACTAAGAAGGTTATTACGGA_TTAAAAATACAAAAAAAGATTTAAGG	5	0	0	0	0	1	1	0	0	0	0	0	0	0	0	0	0	0	0	0	0
GGATCAATTCCAAAACACGTTCGGTT_TTAAAAATACAAAAAAAGATTTAAGG	2	0	0	0	0	0	0	0	0	0	0	0	0	0	0	0	0	0	0	0	0
TAACTAAAGCGCAAGATAATTTGTAT_TTAAAAATACAAAAAAAGATTTAAGG	3	0	0	0	0	0	1	0	0	0	0	1	0	0	0	0	0	0	0	0	0
GCCATAATTAGAAACCAAATTGGTCG_TTAAAAATACAAAAAAAGATTTAAGG	1	0	0	0	0	0	0	0	0	0	0	0	0	0	0	0	0	0	0	0	0
ATGATAATTGTCAAGCCCATTGTTGT_TTAAAAATACAAAAAAAGATTTAAGG	14	0	0	0	0	0	1	0	0	0	0	0	0	0	0	0	0	0	0	0	0
GTAGTAATTAGAAATATAGTTGTATG_TTAAAAATACAAAAAAAGATTTAAGG	1	0	0	0	0	0	0	0	0	0	0	0	0	0	0	0	0	0	0	0	0
AACGTAATCATGAACATGGTTGTAGT_TTAAAAATACAAAAAAAGATTTAAGG	8	0	0	0	0	0	0	0	0	0	0	0	0	0	0	0	0	0	0	0	0
CGAACAAACGGCAAGGGCGTTGTGCG_TTAAAAATACAAAAAAAGATTTAAGG	6	0	0	0	0	0	0	0	0	0	0	1	0	0	0	0	0	0	0	0	0
TAGTCAAAAAACAAGGTGGTTGGGG_TTAAAAATACAAAAAAAGATTTAAGG	1	0	0	0	0	0	0	0	0	0	0	0	0	0	0	0	0	0	0	0	0
TATTTAAACACCAACCACATTGATGG_TTAAAAATACAAAAAAAGATTTAAGG	2	0	0	0	1	0	1	1	0	0	1	1	0	0	2	2	0	0	0	0	0
GACGCAAGGGGGAAGAGGGTTGGGGG_TTAAAAATACAAAAAAAGATTTAAGG	1	0	0	0	0	0	0	0	0	0	0	0	0	0	0	0	0	0	0	0	0
CCGTGAACTCGTAAACATTTTCAAGA_TTAAAAATACAAAAAAAGATTTAAGG	2	0	0	0	0	0	0	0	0	0	0	0	0	0	0	0	0	0	0	0	0
TTAGAAAGTCATAAGGCAATTTTGCC_TTAAAAATACAAAAAAAGATTTAAGG	2	0	0	0	0	0	0	0	0	0	0	0	0	0	0	0	0	0	0	0	0
AAGATATTGACTAATCGATTAGGTT_TTAAAAATACAAAAAAAGATTTAAGG	1	0	0	0	0	0	0	0	0	0	0	0	0	0	0	0	0	0	0	0	0
TACTTAAAGGGGAAAGGCAATTTGTGT_TTAAAAATACAAAAAAAGATTTAAGG	3	0	0	0	0	0	0	0	0	0	0	1	0	0	0	0	0	0	0	0	0
GGTGAAACAAGGAAATGGTTTGGCCA_TTAAAAATACAAAAAAAGATTTAAGG	1	0	0	0	0	0	0	0	0	0	0	0	0	0	0	0	0	0	0	0	0
ATTTCAAACAGCAATCAGGTTGAGCG_TTAAAAATACAAAAAAAGATTTAAGG	12	0	0	0	0	0	2	0	0	0	1	0	0	0	0	0	0	0	0	0	0
TCTCAAACACTAAACAGTGTTGTGAG_TTAAAAATACAAAAAAAGATTTAAGG	3	0	0	0	0	0	0	0	0	0	0	0	0	0	0	0	0	0	0	0	0
TCATTAAATTGTAATCCTCTTCTCTT_TTAAAAATACAAAAAAAGATTTAAGG	1	0	0	0	0	0	0	0	0	0	0	0	0	0	0	0	0	0	0	0	0
TCCTGAAAGTAGAAGTGGATTCTAAG_TTAAAAATACAAAAAAAGATTTAAGG	1	0	0	0	0	0	0	0	0	1	0	0	0	0	0	1	0	0	0	0	0
CTACAAAGTGTCAAGAATGTTGTCTA_TTAAAAATACAAAAAAAGATTTAAGG	1	0	0	0	0	0	0	0	0	0	0	0	0	0	0	0	0	0	0	0	0
ACTAAAATACAGAAACGGCTTGGGCC_TTAAAAATACAAAAAAAGATTTAAGG	1	0	0	0	0	0	0	0	0	0	0	0	0	0	0	0	0	0	0	0	0
TGTTTAACAGGCAATGGATTTTTGTG_TTAAAAATACAAAAAAAGATTTAAGG	4	0	0	0	0	0	0	0	0	0	0	0	0	0	0	0	0	0	0	0	0
GCTCAAATATACAAAGGCGTTTCGTC_TTAAAAATACAAAAAAAGATTTAAGG	2	0	0	0	0	0	0	0	0	0	0	0	0	0	0	0	0	0	0	0	0
GGGGGAAGGGCGAAACTCGTTTGGGG_TTAAAAATACAAAAAAAGATTTAAGG	3	0	0	0	0	0	0	0	0	0	0	1	0	0	0	0	0	0	0	0	0
CTTCTAAAGTTGAATACAATTGATGG_TTAAAAATACAAAAAAAGATTTAAGG	3	0	0	0	0	1	0	0	0	0	0	0	0	0	0	0	0	0	0	0	0
TTCGCAATCTTTAAGGTTCTTGGAGT_TTAAAAATACAAAAAAAGATTTAAGG	3	0	0	0	0	0	0	0	0	0	1	0	0	0	0	0	0	0	0	0	0
ACGGCAAATTGTAAGACAGTTATGAG_TTAAAAATACAAAAAAAGATTTAAGG	5	0	0	0	0	0	0	0	0	0	0	0	0	0	0	0	0	0	0	0	0
GATTTAACATTAAACATAGTTTGAGT_TTAAAAATACAAAAAAAGATTTAAGG	3	0	0	0	0	0	0	0	0	0	0	0	0	0	1	0	0	0	0	0	0
ATTTTAAGTATCAATGCATTTCCGAC_TTAAAAATACAAAAAAAGATTTAAGG	11	0	0	0	0	0	0	0	0	0	0	2	0	0	1	0	0	0	0	0	0
TACGTAAATAGTAAGAGTTTTCTATC_TTAAAAATACAAAAAAAGATTTAAGG	20	0	0	1	1	0	0	0	0	0	0	1	0	0	1	1	0	1	0	0	0
GGAAGAAGCAACAATGGGGTTGTGGG_TTAAAAATACAAAAAAAGATTTAAGG	4	0	0	0	0	0	0	0	0	0	0	0	0	0	0	0	0	0	0	0	0
GTACTAAAAGTGAAGCGCGTTGGAGG_TTAAAAATACAAAAAAAGATTTAAGG	3	0	0	0	0	0	1	0	0	0	0	0	0	0	0	0	0	0	0	0	0
TCATTAAAAGTTAAGCCGATTCCAGG_TTAAAAATACAAAAAAAGATTTAAGG	2	0	0	0	0	0	0	0	0	0	0	0	0	0	0	0	0	0	0	0	0
ATCGTAAGTTAAAATATTTTTGAAAC_TTAAAAATACAAAAAAAGATTTAAGG	2	0	0	0	0	0	0	1	0	0	0	0	0	0	0	0	0	0	0	0	0
ATTGGAATACCAAACTTGATTTGAGC_TTAAAAATACAAAAAAAGATTTAAGG	2	0	0	0	0	0	0	0	0	2	0	0	0	0	0	0	0	0	0	0	0
CAACCAAACCGTAAATAGGTTTACGT_TTAAAAATACAAAAAAAGATTTAAGG	1	0	0	0	0	0	0	0	0	0	0	0	0	0	0	0	0	0	0	0	0
TCAGCAACCAGGAATGTCATTTAGCT_TTAAAAATACAAAAAAAGATTTAAGG	2	0	0	0	0	0	0	0	0	0	1	0	0	0	0	0	0	0	0	0	0
TCATCAATTACAAATAACTTTAGATC_TTAAAAATACAAAAAAAGATTTAAGG	29	0	1	0	0	0	0	0	0	0	0	1	0	0	0	1	0	0	0	0	0
GTAATAAATCATAAAACCTTTGATGA_TTAAAAATACAAAAAAAGATTTAAGG	1	0	0	0	0	0	0	0	0	0	0	0	0	0	0	0	0	0	0	0	0
CTTGTAAATACGAACGGTTTTAGTAG_TTAAAAATACAAAAAAAGATTTAAGG	1	0	0	0	0	0	0	0	0	0	0	0	0	0	0	0	0	0	0	0	0
GATACAACCTGGAATGGCCTTTCGCC_TTAAAAATACAAAAAAAGATTTAAGG	16	0	0	0	0	0	1	0	0	0	1	0	0	0	0	0	0	0	0	0	0
CTTCTAATTTGTAACATAATTGGATG_TTAAAAATACAAAAAAAGATTTAAGG	4	0	1	0	0	0	0	0	0	1	0	1	0	0	0	0	0	0	0	0	1
ACTGTAACCATAAATACCATTTAAGC_TTAAAAATACAAAAAAAGATTTAAGG	1	0	0	0	0	0	0	0	0	0	0	0	0	0	0	0	0	0	0	0	0
CGGGCAAAGGAGAAGGGAGTTGTGGG_TTAAAAATACAAAAAAAGATTTAAGG	2	0	0	0	0	0	0	0	0	0	0	0	0	0	0	0	0	0	0	0	0
GTGGGAAAGGCAAAAAGGTTTGGGAA_TTAAAAATACAAAAAAAGATTTAAGG	1	0	0	0	0	0	0	0	0	0	0	0	0	0	0	0	0	0	0	0	0
AGGGAAACCGCCAAACCCTTTTAGTC_TTAAAAATACAAAAAAAGATTTAAGG	7	0	0	0	0	0	0	0	0	0	0	0	0	0	0	0	0	0	0	0	0
GAGGAAATGTCTAACAAGGTTGATTC_TTAAAAATACAAAAAAAGATTTAAGG	1	0	0	0	0	0	0	0	0	0	0	0	0	0	0	0	0	0	0	0	0
TCCTTAAACGAAAATGACGTTTGTAA_TTAAAAATACAAAAAAAGATTTAAGG	7	0	0	0	0	0	0	0	0	0	0	0	0	0	0	0	0	0	0	0	0
CGCTGAAAGTATAAAGCTTTTTCATG_TTAAAAATACAAAAAAAGATTTAAGG	1	0	0	0	0	0	0	0	0	0	0	0	0	0	0	0	0	0	0	0	0
GACACAACAGCGAAGCTTATTCACAC_TTAAAAATACAAAAAAAGATTTAAGG	5	0	1	0	0	0	0	0	0	0	0	0	0	0	0	0	0	0	0	0	0
TATTGAATAATAAAGTTATTTGGGTT_TTAAAAATACAAAAAAAGATTTAAGG	1	0	0	1	0	0	0	0	0	0	1	0	0	0	0	0	0	0	0	0	0
CTTCTAAAAGCTAAACACTTTCTTAG_TTAAAAATACAAAAAAAGATTTAAGG	2	0	0	0	0	0	0	0	0	0	0	0	0	0	0	0	0	0	0	0	0
TTTTAAAATGAAAAAAGGGTTAATGT_TTAAAAATACAAAAAAAGATTTAAGG	1	0	0	0	0	0	0	0	0	0	0	0	0	0	0	0	0	0	0	0	0
GACGCAACAGGGAAGTTAATTTATGC_TTAAAAATACAAAAAAAGATTTAAGG	1	0	0	0	0	0	0	0	0	0	0	0	0	0	0	0	0	0	0	0	0
TTCAGAAAAAGCAAGGTTTTTACGTT_TTAAAAATACAAAAAAAGATTTAAGG	1	0	0	0	0	0	0	0	0	0	0	0	0	0	0	0	0	0	0	0	0
TATCTAAGCATTAAGCCCGTTAGCCA_TTAAAAATACAAAAAAAGATTTAAGG	13	0	0	0	0	0	1	0	0	0	0	0	0	0	0	0	0	0	0	0	0
CGGGCAATCCAGAATGGTGTTGTGGG_TTAAAAATACAAAAAAAGATTTAAGG	4	0	0	0	0	0	0	0	0	0	0	1	0	1	0	0	0	0	0	0	0
TAATCAAGGGTTAAGGAATTTGTTTC_TTAAAAATACAAAAAAAGATTTAAGG	3	0	0	0	0	0	0	0	0	0	0	0	0	0	0	1	0	0	0	0	0
ACCATAACTGATAAGTGCCTTCGGGG_TTAAAAATACAAAAAAAGATTTAAGG	4	0	1	0	0	0	0	0	0	0	0	0	0	0	0	0	0	0	0	0	0
ATAGGAAAACTAAACGAGTTCAGGC_TTAAAAATACAAAAAAAGATTTAAGG	36	0	0	0	2	0	1	0	0	1	0	0	0	0	0	0	0	0	0	0	0
AGGACAAAAAAAAACTTGATTTCTTA_TTAAAAATACAAAAAAAGATTTAAGG	3	0	0	0	0	0	0	0	0	0	0	1	0	0	0	0	0	0	0	0	0
TATGCAAAAATCAAGATTATTGTCGA_TTAAAAATACAAAAAAAGATTTAAGG	1	0	0	0	0	0	0	0	0	0	0	0	0	0	0	0	0	0	0	0	0
AAATTAACACTAAACGCATTTAAAAA_TTAAAAATACAAAAAAAGATTTAAGG	2	0	0	0	0	0	0	0	0	0	0	0	0	0	0	0	0	0	0	0	0
TGTGAAATCTAAAATGCTCTTTATAC_TTAAAAATACAAAAAAAGATTTAAGG	2	0	0	0	0	0	0	0	0	1	0	0	0	0	0	0	0	0	0	0	0
TGAGAAAAGGATAAGCGCCTTCAGCA_TTAAAAATACAAAAAAAGATTTAAGG	14	0	0	0	0	0	0	0	0	0	0	1	0	0	0	1	0	0	0	0	0
CTAGGAAATGTAAAAGGGGTTCGGTA_TTAAAAATACAAAAAAAGATTTAAGG	1	0	0	0	0	0	0	0	0	0	0	0	0	0	0	0	0	0	0	0	0
CACTTAATTGCTAATGTGATTCGAGG_TTAAAAATACAAAAAAAGATTTAAGG	1	0	0	0	0	0	0	0	0	0	0	0	0	0	0	0	0	0	0	0	0
GGTTAAACGTTCAAGGTGGTTGAGCG_TTAAAAATACAAAAAAAGATTTAAGG	6	0	0	1	0	0	1	0	0	0	1	1	0	0	0	0	0	0	0	0	0
TATCAAATATATAAACAGATTCAGTT_TTAAAAATACAAAAAAAGATTTAAGG	2	0	0	0	1	0	0	0	0	0	0	0	0	0	0	0	0	0	0	0	0
CCGCGAAAATCCAATGAATTTATACG_TTAAAAATACAAAAAAAGATTTAAGG	3	0	0	0	0	0	0	0	0	0	0	0	0	0	0	0	0	0	0	0	0
ACCTAAATTTTCAATGTTTTTGGCGA_TTAAAAATACAAAAAAAGATTTAAGG	2	0	0	0	0	0	0	0	0	0	0	1	0	0	0	1	0	0	0	0	0
AATGAAACCTACAACAGCATTTAATA_TTAAAAATACAAAAAAAGATTTAAGG	3	0	0	0	0	0	0	0	0	0	0	0	0	0	0	0	0	0	0	0	0
GCAGGAATTCAAAACGGACTTTAAGA_TTAAAAATACAAAAAAAGATTTAAGG	3	0	1	0	0	0	0	0	1	0	1	0	0	0	0	1	0	1	0	0	0
AGGATAAATTATAAGGGTGTTATCTG_TTAAAAATACAAAAAAAGATTTAAGG	2	0	0	0	0	0	0	0	0	0	0	0	0	0	0	0	0	0	0	0	0
TTTATAATCATCAAAATGGTAAAGCTGTTGTGTG_TTAAAAATACAAAAAAAGATTTAAGG	7	0	0	0	0	0	0	0	0	0	0	1	0	0	0	1	0	0	0	0	0
ACAAGAAGCGGCAACGAAATTAATCC_TTAAAAATACAAAAAAAGATTTAAGG	4	0	2	0	0	0	1	0	0	0	0	0	0	0	0	1	0	0	0	0	0
TTAACAACTGTTAACAGTATTTCAGA_TTAAAAATACAAAAAAAGATTTAAGG	1	0	0	0	0	0	0	0	0	0	0	0	0	0	0	0	0	0	0	0	0
TTTCTAACCTGGAACAAGATTACCAA_TTAAAAATACAAAAAAAGATTTAAGG	2	0	0	0	0	0	0	0	0	0	1	0	0	0	0	0	0	0	0	0	0
GTATGAAAAAGCAACAATTTTATTTA_TTAAAAATACAAAAAAAGATTTAAGG	1	0	0	0	0	0	0	0	0	0	0	0	0	0	0	0	0	0	0	0	0
AGGAGAAACTATAACACTTTTTTCCC_TTAAAAATACAAAAAAAGATTTAAGG	4	0	0	0	0	0	0	0	0	0	0	0	0	0	0	0	0	0	0	0	0
ACACCAACTCTCAAAAGGCTTTAGGT_TTAAAAATACAAAAAAAGATTTAAGG	6	0	0	0	0	0	0	0	0	0	0	0	0	0	0	0	0	0	0	0	0
ATGATAAACGTAAATGCAATTTAACT_TTAAAAATACAAAAAAAGATTTAAGG	1	0	0	0	0	0	0	0	0	0	0	0	0	0	0	0	0	0	0	0	0
TAGCAAACCAGGAAAAGAATTGTACT_TTAAAAATACAAAAAAAGATTTAAGG	2	0	0	0	0	0	0	0	0	0	0	0	0	0	0	0	0	0	0	0	0
ATAAAAATACTAAAAGCGGTTTGCAC_TTAAAAATACAAAAAAAGATTTAAGG	6	0	0	0	0	1	0	0	0	0	0	0	0	1	0	0	0	0	0	0	0
GCAAGAAAAAGGAAACGCTTTTGGTC_TTAAAAATACAAAAAAAGATTTAAGG	3	0	0	0	0	0	0	0	0	0	0	0	0	0	0	0	0	0	0	0	0
TTCAAAACAACGAAATGGTTTACTGC_TTAAAAATACAAAAAAAGATTTAAGG	2	0	0	0	0	0	0	0	0	0	0	0	0	0	0	0	0	0	0	0	0
CCAATAAAGAGAAAACACTTTGTCAA_TTAAAAATACAAAAAAAGATTTAAGG	4	0	0	0	0	0	0	0	0	0	0	0	0	0	0	0	0	0	0	0	0
CCTTAAAGAGTAAAACCATTTGTGCA_TTAAAAATACAAAAAAAGATTTAAGG	4	0	0	0	0	0	0	0	0	0	0	0	0	0	0	0	0	0	0	0	0
GATACAATCTTTAATGTCATTACGGG_TTAAAAATACAAAAAAAGATTTAAGG	36	1	0	1	0	0	4	0	0	1	0	4	0	0	0	0	0	0	0	0	0
TAACGAACGGTAAAATTTTTTGTGAA_TTAAAAATACAAAAAAAGATTTAAGG	1	0	0	0	0	0	0	0	0	0	0	0	0	0	0	0	0	0	0	0	0
GTCTTAAGATGAAATTGCATTTCAGT_TTAAAAATACAAAAAAAGATTTAAGG	18	0	0	0	0	0	0	1	1	0	1	1	0	1	0	1	0	0	0	0	0
TTCCCAATCGTTAAGGGCATTTAGGA_TTAAAAATACAAAAAAAGATTTAAGG	7	0	1	0	0	0	1	0	0	0	0	0	0	0	0	0	0	0	0	0	0
ATTCAAACACTAAATGGAATTTTATC_TTAAAAATACAAAAAAAGATTTAAGG	4	0	0	0	0	0	1	0	0	0	0	0	0	0	0	0	0	0	0	0	0
AACCAAACTAGTAAGTATTTTTCAAG_TTAAAAATACAAAAAAAGATTTAAGG	4	0	0	0	0	0	1	0	0	0	0	2	0	0	0	0	0	0	0	0	0
TGATAAAGAATGAAATTGGTTTTTTG_TTAAAAATACAAAAAAAGATTTAAGG	3	0	0	0	0	0	0	0	0	0	0	0	0	0	0	0	0	0	0	0	0
ATCCCAATACGCAATGCCTTTGACCT_TTAAAAATACAAAAAAAGATTTAAGG	28	0	0	0	0	1	0	0	0	0	0	1	0	0	0	0	0	0	0	0	0
TACCTAACTTACAAAATAGTTGACCC_TTAAAAATACAAAAAAAGATTTAAGG	7	0	0	0	0	0	6	0	0	2	11	14	2	1	18	16	2	4	0	0	10
AAGTCAAAATTGAAAAGTGTTGAAAG_TTAAAAATACAAAAAAAGATTTAAGG	4	0	0	0	0	0	0	0	0	0	0	0	0	0	0	0	0	0	0	0	0
CATCCAATCTAGAACAAGGTTGAAAC_TTAAAAATACAAAAAAAGATTTAAGG	9	0	0	0	0	0	0	1	0	0	0	0	0	0	0	0	0	0	0	0	0
GTACGAAAAAAGAAGAGTCTTATGTC_TTAAAAATACAAAAAAAGATTTAAGG	13	1	1	0	0	0	1	0	0	0	3	0	0	0	0	0	0	0	0	0	0
GACTGAACCGCAAAGACGTTTTTCAG_TTAAAAATACAAAAAAAGATTTAAGG	2	0	0	0	1	0	1	1	0	0	1	2	0	0	2	4	0	0	0	0	0
AAGTCAACAAACAAGGGGGTTCGTAA_TTAAAAATACAAAAAAAGATTTAAGG	2	0	0	0	0	0	0	0	0	0	0	0	0	0	0	0	0	0	0	0	0
ACGCTAAAATGAAAACACTTTAGTAG_TTAAAAATACAAAAAAAGATTTAAGG	2	0	0	0	0	0	1	0	0	0	0	0	0	0	0	0	0	0	0	0	0
TCGTGAAGACAGAATGGATTTGGGTC_TTAAAAATACAAAAAAAGATTTAAGG	24	1	0	0	1	0	2	0	0	0	2	4	0	0	2	0	0	1	0	0	0
TGCAGAATAAATAAAAGATTTTTGAG_TTAAAAATACAAAAAAAGATTTAAGG	2	0	0	0	0	0	0	0	0	0	0	0	0	0	0	0	0	0	0	0	0
TTCTAAAAAACCAAGTCTCTTATATC_TTAAAAATACAAAAAAAGATTTAAGG	1	0	0	0	0	0	0	0	0	0	0	0	0	0	0	0	0	0	0	0	0
GGAAAAAAAGCAAAAATTGTTATTTG_TTAAAAATACAAAAAAAGATTTAAGG	4	0	0	0	0	0	0	0	0	0	0	0	0	0	0	0	0	0	0	0	0
TATCGGTACCGAAATCTAATTAGACC_TTAAAAATACAAAAAAAGATTTAAGG	1	0	0	0	0	0	0	0	0	0	0	0	0	0	0	0	0	0	0	0	0
ACTGTAAATAATAAGTTATTTCGACG_TTAAAAATACAAAAAAAGATTTAAGG	2	0	0	0	0	0	0	0	0	0	0	0	0	0	0	0	0	0	0	0	0
CGAATAACATAAAAATCGATTGCGCA_TTAAAAATACAAAAAAAGATTTAAGG	4	0	0	0	0	0	0	0	0	0	0	0	1	0	0	0	0	0	0	0	0
AAAAGAACACCGAACATCGTTTACGT_TTAAAAATACAAAAAAAGATTTAAGG	10	1	0	0	0	0	0	0	0	0	0	0	0	0	1	0	0	0	0	0	0
CAATCAAATAGAAATGGTTTTACACG_TTAAAAATACAAAAAAAGATTTAAGG	2	0	0	0	0	0	0	0	0	0	0	0	0	0	0	0	0	0	0	0	0
AAATTAAAGTGAAATTTGATTAGGAA_TTAAAAATACAAAAAAAGATTTAAGG	2	0	0	0	0	0	0	0	0	0	0	0	0	0	0	0	0	0	0	0	0
AGTACAAGCGGTAATAGGTTTGAGAT_TTAAAAATACAAAAAAAGATTTAAGG	3	0	0	0	0	0	0	2	0	0	0	0	0	0	0	1	1	0	0	0	0
GCTCGAACCGGGAAGTTCGTTCTGAG_TTAAAAATACAAAAAAAGATTTAAGG	12	0	0	0	0	0	0	0	0	0	0	0	0	0	0	0	0	0	0	0	0
CACAGAAATGGTAAATAAGTTTAGAC_TTAAAAATACAAAAAAAGATTTAAGG	1	1	0	0	1	0	0	0	0	0	0	1	0	0	0	0	0	0	0	0	0
AACCCAACCAATAACGAAATTAGGAT_TTAAAAATACAAAAAAAGATTTAAGG	3	0	0	0	0	1	0	0	0	0	0	0	0	0	0	0	0	0	0	0	0
TCTCTAACAGCAAATCATATTAAGGC_TTAAAAATACAAAAAAAGATTTAAGG	7	0	0	0	0	0	0	0	0	0	0	0	0	0	0	0	0	0	0	0	0
CTGCGAACCCGGAAAATCGTTCTAGA_TTAAAAATACAAAAAAAGATTTAAGG	2	0	0	0	0	0	0	0	0	1	0	1	0	0	0	0	0	0	0	0	0
CTGATAAACGGTAAGAAATTTCTCTT_TTAAAAATACAAAAAAAGATTTAAGG	1	0	0	0	0	0	0	0	0	0	0	0	0	0	0	0	0	0	0	0	0
GATCTAATCTTCAACGTTGTTTTTGC_TTAAAAATACAAAAAAAGATTTAAGG	1	0	0	0	0	0	0	0	0	0	0	0	0	0	0	0	0	0	0	0	0
ACTATAAAAACAAATAGTATTTAAAC_TTAAAAATACAAAAAAAGATTTAAGG	3	0	0	0	0	0	0	0	0	0	0	0	0	0	0	0	0	0	0	0	0
CGTAAAATAGAAAACAGCATTTTGAA_TTAAAAATACAAAAAAAGATTTAAGG	3	0	0	0	0	0	0	1	1	0	1	4	3	0	6	12	1	1	0	0	0
AGCTAAAGAATTAAGGGTGTTTTACG_TTAAAAATACAAAAAAAGATTTAAGG	1	0	0	0	0	0	0	0	0	0	0	0	0	1	0	0	0	0	0	0	0
AAAAGAAAAACGAAATAGTTTATATC_TTAAAAATACAAAAAAAGATTTAAGG	1	0	0	0	0	0	0	0	0	0	0	0	0	0	0	0	0	0	0	0	0
TTTGCAATCAGTAAAACCTTTAGATC_TTAAAAATACAAAAAAAGATTTAAGG	16	0	0	0	0	0	1	0	0	0	0	0	1	0	0	0	1	0	0	0	0
GGCCAAAATATTAACACTTTTGTCGA_TTAAAAATACAAAAAAAGATTTAAGG	6	0	0	0	0	0	0	0	0	0	0	0	0	0	0	0	0	0	0	0	0
AAGAGAACTTGGAACGTTCTTGTCGG_TTAAAAATACAAAAAAAGATTTAAGG	3	0	0	0	0	0	0	0	0	0	0	1	0	0	2	2	0	0	0	0	0
GACTCAAATGCCAAGATAATTCGGCA_TTAAAAATACAAAAAAAGATTTAAGG	8	0	0	0	0	0	0	0	0	0	0	0	0	0	0	0	0	0	0	0	0
CACCTAAAGTCCAAAACCGTTGCCGC_TTAAAAATACAAAAAAAGATTTAAGG	4	0	0	0	0	0	0	0	0	0	0	1	0	0	1	0	0	0	0	0	0
TCTGCAATCGCGAAGTACTTTGTAAT_TTAAAAATACAAAAAAAGATTTAAGG	5	0	0	0	0	0	0	0	0	1	0	0	0	0	0	0	0	0	0	0	0
TAAAGAACCCTGAAGTCTTTTAACCA_TTAAAAATACAAAAAAAGATTTAAGG	1	0	0	0	0	0	0	0	0	0	0	0	0	0	0	0	0	0	0	0	0
TCCGATATCGGTACCAGTATTTACGA_TTAAAAATACAAAAAAAGATTTAAGG	2	0	0	0	0	0	0	0	0	0	0	0	0	0	0	0	0	0	0	0	0
TCAATAACTTCTAACCAGTTTACAAA_TTAAAAATACAAAAAAAGATTTAAGG	3	0	0	0	0	0	0	0	0	0	0	0	0	0	0	0	0	0	0	0	0
CCATTAACTTGGAATGCTTTTTGTTT_TTAAAAATACAAAAAAAGATTTAAGG	1	0	0	0	0	0	0	0	0	0	0	0	0	0	0	0	0	0	0	0	0
GCCTAAACCTCGAAAGTGTTTGCGCA_TTAAAAATACAAAAAAAGATTTAAGG	1	0	0	0	0	0	0	0	0	0	0	0	0	0	0	1	0	0	0	0	0
TCCTAAACTTAGAAATCGCTTTGTAA_TTAAAAATACAAAAAAAGATTTAAGG	2	0	0	0	0	0	0	1	0	0	0	0	0	0	0	0	0	0	0	0	0
TAGTTAATGTGTAAACATATTCAGTA_TTAAAAATACAAAAAAAGATTTAAGG	2	0	0	0	0	0	0	0	0	0	1	1	0	0	1	1	0	1	0	0	0
GATTGAAAAGGCAACATATTTAAATT_TTAAAAATACAAAAAAAGATTTAAGG	3	0	0	0	0	0	0	0	0	0	0	0	0	0	0	1	1	0	0	0	0
CTCAAAAGCAGAAATCTTATTCATAG_TTAAAAATACAAAAAAAGATTTAAGG	2	0	0	0	0	0	0	0	0	0	0	0	0	0	0	0	0	0	0	0	0
CCTAGAACTCTCAAGGCTGTTGACGG_TTAAAAATACAAAAAAAGATTTAAGG	1	0	0	0	0	0	0	0	0	0	0	0	0	0	0	0	0	0	0	0	0
GCCACAATAGGGAATTGAGTTCATGG_TTAAAAATACAAAAAAAGATTTAAGG	9	0	0	0	0	0	1	0	0	0	1	0	0	0	0	0	0	0	0	0	0
CTTCAAAACGTAAAATCGTTTCGCGC_TTAAAAATACAAAAAAAGATTTAAGG	3	0	0	0	0	0	1	0	0	0	0	0	0	0	0	0	0	0	0	0	0
AGAACAACTAGCAATTAGGTTAGTAC_TTAAAAATACAAAAAAAGATTTAAGG	10	1	0	0	0	0	0	0	0	0	0	0	0	1	3	6	0	1	0	0	0
TGTGTAACAACTAACGACGTTTACGG_TTAAAAATACAAAAAAAGATTTAAGG	3	0	1	0	0	0	0	0	0	0	0	0	0	0	0	0	0	0	0	0	0
GAGCAAAAAGTTAACAAGCTTTGTCA_TTAAAAATACAAAAAAAGATTTAAGG	1	0	0	0	0	0	0	0	0	0	0	1	0	0	0	0	0	0	0	0	0
CTCTAAAATAGAAATGGTGTTCCGCG_TTAAAAATACAAAAAAAGATTTAAGG	2	0	0	0	0	0	0	0	0	0	0	0	0	0	0	0	0	0	0	0	0
TCGAAAACGGACAAGTTCATTCTTTG_TTAAAAATACAAAAAAAGATTTAAGG	3	0	0	0	0	0	0	0	0	0	0	0	0	0	0	0	0	0	0	0	0
CTCCAAACTAGCAAGTCTATTCTATC_TTAAAAATACAAAAAAAGATTTAAGG	1	0	0	0	0	0	0	0	0	0	0	0	0	0	0	0	0	0	0	0	0
CTACAAAAGTGGAATGCTCTTTGATT_TTAAAAATACAAAAAAAGATTTAAGG	8	0	0	0	0	0	0	0	0	0	0	1	0	0	0	0	0	0	0	0	0
GCATGAAATCCAAAGATACTTATGTT_TTAAAAATACAAAAAAAGATTTAAGG	2	0	0	0	0	0	0	0	0	0	0	0	0	0	0	1	0	0	0	0	0
TTAATAAAACGTAACAGTATTCGGTG_TTAAAAATACAAAAAAAGATTTAAGG	7	0	1	0	0	0	1	0	0	0	1	0	0	0	0	0	0	0	0	0	0
ATGTCAATGTTGAAAAATCTTCGTAA_TTAAAAATACAAAAAAAGATTTAAGG	11	0	0	0	0	0	0	1	0	0	0	0	0	0	0	0	0	0	0	0	0
TGTATAACAGCAAATAGGATTTGGTA_TTAAAAATACAAAAAAAGATTTAAGG	2	0	0	0	0	0	0	0	0	0	0	0	0	0	0	0	0	0	0	0	0
CAAAAAACGCTGAAGCGTTTTGGATA_TTAAAAATACAAAAAAAGATTTAAGG	2	0	0	0	0	0	0	0	0	0	0	0	0	0	0	0	0	0	0	0	0
ACCTGAATTCACAAATTTTTTAGTTG_TTAAAAATACAAAAAAAGATTTAAGG	2	0	0	0	0	0	0	0	0	0	0	0	0	0	0	0	0	0	0	0	0
TTTAGAAGGTTTAAGTGCTTTTGTCG_TTAAAAATACAAAAAAAGATTTAAGG	3	0	0	0	0	0	0	0	0	0	0	0	0	0	0	0	0	0	0	0	0
ATACAAACTAAGAAGCCGGTTACCAT_TTAAAAATACAAAAAAAGATTTAAGG	1	0	0	0	0	0	0	0	0	0	0	0	0	0	0	0	0	0	0	0	0
TGTTCAAAATGGAAAAGAGTTGGCTT_TTAAAAATACAAAAAAAGATTTAAGG	5	0	0	0	0	0	1	0	0	0	0	0	0	0	0	0	0	0	0	0	0
TTATTAAGGATTAACGTTGTTATAAA_TTAAAAATACAAAAAAAGATTTAAGG	1	0	0	0	0	0	0	0	0	0	0	0	0	0	0	0	0	0	0	0	0
CTATAAAATGGAAATAAGTTTTCATC_TTAAAAATACAAAAAAAGATTTAAGG	2	0	0	0	0	0	0	0	0	0	0	0	0	0	0	0	0	0	0	0	0
AGCACAACCATGAATATAGTTTAGGC_TTAAAAATACAAAAAAAGATTTAAGG	10	0	0	0	0	0	0	0	1	0	0	0	0	0	0	0	0	0	0	0	0
TATTAAATTTTGAAGAGAATTCAAGA_TTAAAAATACAAAAAAAGATTTAAGG	1	0	0	0	0	0	0	0	0	0	0	0	0	0	0	0	0	0	0	0	0
GGTATAACATATAACAGGTTTTATCG_TTAAAAATACAAAAAAAGATTTAAGG	12	0	0	0	0	0	3	0	0	1	0	0	0	0	0	0	0	0	0	0	0
GGAAGAAATACAAATGGCGTTGTGGG_TTAAAAATACAAAAAAAGATTTAAGG	5	0	0	0	0	0	0	0	0	0	0	0	0	0	0	1	0	0	0	0	0
TTACAAACAAGAAAGTTTTTTGATAC_TTAAAAATACAAAAAAAGATTTAAGG	3	0	0	0	0	0	0	0	0	0	0	0	0	0	0	0	0	0	0	0	0
GTCATAACTCATAACGAGTTTATTAC_TTAAAAATACAAAAAAAGATTTAAGG	12	0	0	0	0	0	1	0	0	0	1	0	0	1	2	0	0	0	0	0	0
TTTCAAACTGTGAAACTATTTCCTAC_TTAAAAATACAAAAAAAGATTTAAGG	1	0	1	0	0	0	0	0	0	0	0	0	0	0	1	0	0	0	0	0	0
TCATTAATGATCAAAGCTATTGGATG_TTAAAAATACAAAAAAAGATTTAAGG	1	0	0	0	0	0	0	0	0	0	0	0	0	0	0	0	0	0	0	0	0
ATAAAAAAATGCAATTTCCTTTGTGC_TTAAAAATACAAAAAAAGATTTAAGG	6	0	0	0	0	0	0	0	0	0	0	0	0	0	0	1	0	0	0	0	0
GATCCAAAAATCAAAAGAGTTACGCC_TTAAAAATACAAAAAAAGATTTAAGG	8	1	0	0	0	0	1	1	0	0	0	0	0	0	0	0	0	0	0	0	0
TATCCAACTAGAAAAGATCTTAGAAT_TTAAAAATACAAAAAAAGATTTAAGG	2	0	0	0	0	0	0	0	0	0	0	0	0	0	0	0	0	0	0	0	0
ACATCAACGATTAAAAATGTTTTGAC_TTAAAAATACAAAAAAAGATTTAAGG	5	0	0	0	0	0	0	0	0	0	0	0	0	0	1	0	0	0	0	0	0
ACCTAAATTTGGAAAGCTTTTGTCTA_TTAAAAATACAAAAAAAGATTTAAGG	3	0	0	0	0	0	0	0	0	0	0	0	0	0	0	0	0	0	0	0	0
AGGAAAAACGTTAAGAACCTTTTCTG_TTAAAAATACAAAAAAAGATTTAAGG	3	0	0	0	0	0	0	0	0	0	0	0	0	0	0	0	0	0	0	0	0
TACTCAATTCAAAAAGCAATTGAAGA_TTAAAAATACAAAAAAAGATTTAAGG	5	0	0	0	0	0	0	1	0	0	0	0	0	0	0	0	0	0	0	0	0
CACTAAACTGGGAATGTGATTTTTAC_TTAAAAATACAAAAAAAGATTTAAGG	2	0	1	0	0	0	0	0	0	0	1	0	0	0	0	0	0	0	0	0	0
GATAAAATACGTAATTGGTTTACATT_TTAAAAATACAAAAAAAGATTTAAGG	15	0	0	0	0	0	0	0	0	0	1	0	0	0	0	1	0	0	0	0	0
TTATGAAGCGGAAAAGTGTTTGGGCC_TTAAAAATACAAAAAAAGATTTAAGG	13	0	0	1	0	0	0	0	0	0	1	0	0	0	0	0	0	0	0	0	0
TTAAGAACCGGGAAGGGGGTTGCAGG_TTAAAAATACAAAAAAAGATTTAAGG	1	0	0	0	0	0	0	0	0	0	0	0	0	0	0	0	0	0	0	0	0
ACGCGAACTGTCAACAATGTTACTAA_TTAAAAATACAAAAAAAGATTTAAGG	5	0	0	0	0	0	0	0	0	0	0	0	0	0	0	0	0	0	0	0	0
GAGCCAACCGTAAAACATCTTCGGGC_TTAAAAATACAAAAAAAGATTTAAGG	6	0	0	0	0	0	0	0	0	0	0	0	0	0	0	0	0	0	0	0	0
AACTCAACCTTTAAGCTAATTGGGCA_TTAAAAATACAAAAAAAGATTTAAGG	3	0	0	0	0	0	0	0	0	0	0	0	0	0	0	0	0	0	0	0	0
AGTGGAAGATTAAAAGGTATTAGACA_TTAAAAATACAAAAAAAGATTTAAGG	4	0	0	0	0	0	0	1	0	0	0	1	0	0	0	0	0	0	0	0	0
GCACCAAATTAGAAA_TTAAAAATACAAAAAAAGATTTAAGG	1	0	0	0	0	0	0	1	0	0	0	0	0	0	0	0	0	0	0	0	0
AAGTCAAAATTTAATGTCATTTTTTT_TTAAAAATACAAAAAAAGATTTAAGG	2	0	0	0	0	0	0	0	0	0	0	0	0	0	0	0	0	0	0	0	0
TTGTCAATTGGGAATTTTATTCCATA_TTAAAAATACAAAAAAAGATTTAAGG	1	0	0	0	0	0	0	0	0	0	0	0	0	0	0	0	0	0	0	0	0
CAAGAAACACGAAAAAGCGTTTGGTG_TTAAAAATACAAAAAAAGATTTAAGG	2	1	0	0	0	0	0	0	0	0	0	0	0	0	0	0	0	0	0	0	0
GACAAAACCGGGAACGAAGTTAGGGG_TTAAAAATACAAAAAAAGATTTAAGG	4	0	0	0	0	0	0	1	0	0	0	0	0	0	0	0	0	0	0	0	0
AATTGAATAGGAAACGGGTTTTTGCG_TTAAAAATACAAAAAAAGATTTAAGG	3	0	0	0	0	1	0	0	0	0	0	0	0	0	0	0	0	0	0	0	0
CGTTCAATATGGAATTCCTTTTCATT_TTAAAAATACAAAAAAAGATTTAAGG	7	0	1	0	1	0	1	0	0	1	0	3	0	0	0	2	0	0	0	0	0
TCTCCAAAGCTAAAGACGGTTACGCA_TTAAAAATACAAAAAAAGATTTAAGG	3	0	0	0	0	0	0	1	0	0	0	0	0	0	0	0	0	0	0	0	0
ACTAAAATCAAAAAATTATTTTGACA_TTAAAAATACAAAAAAAGATTTAAGG	3	0	0	0	0	0	0	0	0	0	0	0	0	0	0	0	0	0	0	0	0
CGTAGAATCAAGAATCCTGTTCCTTT_TTAAAAATACAAAAAAAGATTTAAGG	1	0	0	0	0	0	0	0	0	0	0	0	0	0	0	0	0	0	0	0	0
TATTCAAAAGGTAAACAAGTTGATCA_TTAAAAATACAAAAAAAGATTTAAGG	2	0	0	1	0	0	0	0	0	0	0	0	0	0	0	0	0	0	0	0	0
GTCTCAATCTTGAACGTTTTTGTCTT_TTAAAAATACAAAAAAAGATTTAAGG	1	0	0	0	0	0	0	0	0	0	0	0	0	1	0	0	0	0	0	0	0
TGCGCAACGTATAAAGTCGTTTTGAA_TTAAAAATACAAAAAAAGATTTAAGG	1	0	0	0	0	0	1	0	0	0	1	0	1	0	1	4	1	0	0	0	2
AGATCAAAACCCAATTTTTTTAAGTC_TTAAAAATACAAAAAAAGATTTAAGG	1	0	0	0	0	0	0	0	0	0	0	0	0	0	0	0	0	0	0	0	0
AAGGTAATATGCAATGCAGTTGGACG_TTAAAAATACAAAAAAAGATTTAAGG	1	0	0	0	0	0	0	0	0	0	0	0	0	0	0	0	0	0	0	0	0
GAACCAACACACAATCATATTATCTG_TTAAAAATACAAAAAAAGATTTAAGG	15	0	0	0	0	0	0	0	0	0	0	0	0	0	0	0	0	0	0	0	0
ATAATAAGTACGAAAAGAGTTTAACT_TTAAAAATACAAAAAAAGATTTAAGG	3	0	0	0	0	0	0	0	0	0	0	0	0	0	1	0	0	0	0	0	0
TACGGAAAAGTGAGGTACTTATTCT_TTAAAAATACAAAAAAAGATTTAAGG	2	0	0	0	0	0	0	0	0	0	0	0	0	0	0	0	0	0	0	0	0
GTTTAAATGCGGAACGCTATTCAAGA_TTAAAAATACAAAAAAAGATTTAAGG	4	0	0	0	0	0	0	0	0	0	0	0	0	0	0	0	0	0	0	0	0
TTCGTAAATTTGAAGGGCTTTCTTCA_TTAAAAATACAAAAAAAGATTTAAGG	1	0	0	0	0	0	0	0	0	0	0	0	0	0	0	1	0	0	0	0	0
CACAAAACGTCAAATGTCCTTGGGTC_TTAAAAATACAAAAAAAGATTTAAGG	6	0	0	0	0	0	0	0	0	0	0	1	0	0	1	0	0	0	0	0	0
GCGGTAACTCGTAAAGCTTTTTCTGT_TTAAAAATACAAAAAAAGATTTAAGG	1	0	0	0	0	0	0	0	0	0	0	0	0	0	0	0	0	0	0	0	0
TGGGTAATAACCAAGAGATTTTATTG_TTAAAAATACAAAAAAAGATTTAAGG	1	0	0	0	0	0	0	0	0	0	0	0	0	0	0	0	0	0	0	0	0
GACCGAAAATTAAACTAGATTTCCGG_TTAAAAATACAAAAAAAGATTTAAGG	2	0	0	0	0	0	0	0	0	0	0	0	0	0	0	0	0	0	0	0	0
GTGCGAACTAAGAAAGACATTCTCTA_TTAAAAATACAAAAAAAGATTTAAGG	8	0	0	0	0	0	0	0	0	0	1	0	0	0	0	0	0	0	0	0	0
GCAATAATCCGTAATTGATTTTGGGT_TTAAAAATACAAAAAAAGATTTAAGG	3	0	0	0	0	0	0	0	0	0	0	0	0	0	1	0	0	0	0	0	0
AAGACAAACTTCAATTTCCTTTATGT_TTAAAAATACAAAAAAAGATTTAAGG	7	0	0	0	0	0	1	0	0	0	1	0	0	0	0	0	0	0	0	0	0
TTTCTAAAAATTAAGATGCTTTTAGG_TTAAAAATACAAAAAAAGATTTAAGG	1	0	0	0	0	0	0	0	0	0	0	0	0	0	0	0	0	0	0	0	0
GAACAAAACGGTAATGACATTTCAAA_TTAAAAATACAAAAAAAGATTTAAGG	3	0	0	0	0	0	0	1	0	0	0	0	0	0	0	0	0	0	0	0	0
ACCATAATGACTAACATGATTGTTCA_TTAAAAATACAAAAAAAGATTTAAGG	12	0	0	0	0	0	1	0	0	1	0	0	0	0	0	1	0	0	0	0	0
ATTAAAATGCCCAAGTTATTTAACGT_TTAAAAATACAAAAAAAGATTTAAGG	5	0	0	0	0	0	0	0	0	0	0	0	0	0	0	0	0	0	0	0	0
TACTGAATCCGAAACGGAATTCCTGT_TTAAAAATACAAAAAAAGATTTAAGG	5	0	0	0	0	0	2	0	0	0	0	0	0	0	0	0	0	0	0	0	0
CCAGAAACAGGGAAGGGGGTTCAGGG_TTAAAAATACAAAAAAAGATTTAAGG	2	0	0	0	0	0	0	0	0	0	0	0	0	0	0	0	0	0	0	0	0
ACCCAAAAGAGGAATTCCATTTACCT_TTAAAAATACAAAAAAAGATTTAAGG	6	0	0	1	0	0	0	0	0	0	0	0	0	0	0	0	0	0	0	0	0
ACCGCAATATTTAATAGTTTTCTGTG_TTAAAAATACAAAAAAAGATTTAAGG	1	0	0	0	0	0	0	0	0	0	0	0	0	0	0	0	0	0	0	0	0
TATGTAATCTTAAAACAAATTCACTT_TTAAAAATACAAAAAAAGATTTAAGG	3	0	0	0	0	0	0	0	0	0	0	0	0	0	0	0	0	0	0	0	0
GGTAAAACAGTCAATCCAATTACGGG_TTAAAAATACAAAAAAAGATTTAAGG	9	0	1	0	0	0	1	1	0	0	0	0	0	0	0	2	0	0	0	0	1
TACAAAAAGTAGAAGAGTTTTGTTCA_TTAAAAATACAAAAAAAGATTTAAGG	3	0	0	0	0	0	2	0	0	0	0	0	0	0	0	0	0	0	0	0	0
TGAACAAATTGGAAAGAGTTTGATGG_TTAAAAATACAAAAAAAGATTTAAGG	1	0	0	0	0	0	1	0	0	0	0	0	0	0	0	0	0	0	0	0	0
CTTACAATCGAGAAATGTATTGTGCA_TTAAAAATACAAAAAAAGATTTAAGG	1	0	0	0	0	0	0	0	0	0	0	0	0	0	0	0	0	0	0	0	0
GGAGAAAGTACGAAATTGTTTATCGT_TTAAAAATACAAAAAAAGATTTAAGG	3	0	0	0	0	0	0	0	0	0	0	0	0	0	0	0	0	0	0	0	0
CCGCCAACCACAAAACGCATTCGAGT_TTAAAAATACAAAAAAAGATTTAAGG	1	0	0	0	0	0	0	0	0	0	0	0	0	0	0	0	0	0	0	0	0
CCGCCAACACCCAAGGCCATTTTCCA_TTAAAAATACAAAAAAAGATTTAAGG	5	0	0	0	0	0	0	0	0	0	0	0	0	0	0	0	0	0	0	0	0
CCATCAAGTTAGAACGTATTTGCCTG_TTAAAAATACAAAAAAAGATTTAAGG	2	0	0	0	0	0	0	0	0	0	0	0	0	0	0	0	0	0	0	0	0
CGCGAAATTACAAATAACTTTCAGAT_TTAAAAATACAAAAAAAGATTTAAGG	4	0	0	0	0	0	0	0	0	0	0	0	0	0	0	0	0	0	0	0	0
AAGCTAAAAATAAATCATCTTCCAAC_TTAAAAATACAAAAAAAGATTTAAGG	5	0	0	0	0	0	0	0	0	0	0	0	0	0	0	1	0	0	0	0	0
TTAATAAACGATAATAGAATTTGTGT_TTAAAAATACAAAAAAAGATTTAAGG	6	0	0	0	0	0	1	0	0	0	0	0	0	0	0	0	0	0	0	0	0
TAGAGAATATTAAAGGAAGTTTTGTT_TTAAAAATACAAAAAAAGATTTAAGG	1	0	0	0	0	0	0	0	0	0	0	0	0	0	1	0	0	0	0	0	0
TGTTTAATATGCAATGAAGTTTCTGG_TTAAAAATACAAAAAAAGATTTAAGG	2	0	0	0	0	0	0	0	0	0	0	0	0	0	0	0	0	0	0	0	0
AATGGAATGTTTAAAACAGTTCGTGC_TTAAAAATACAAAAAAAGATTTAAGG	13	0	0	0	0	0	1	0	0	0	0	0	0	0	1	1	0	0	0	0	0
AACTTAAATGAGAAGGTGCTTGCCCA_TTAAAAATACAAAAAAAGATTTAAGG	9	0	0	0	0	0	0	0	0	0	0	0	0	0	0	0	0	0	0	0	0
ATCTAAACAGCGAAGATACTTTGAGA_TTAAAAATACAAAAAAAGATTTAAGG	14	0	0	0	0	0	1	0	0	0	0	0	0	0	0	1	0	0	0	0	0
GCAGTAAAGTCGAAGATAGTTTTCAC_TTAAAAATACAAAAAAAGATTTAAGG	8	0	0	1	0	0	0	0	0	0	0	0	0	0	0	0	0	0	0	0	0
AATTCAAATGGGAATGAGGTTGGTTA_TTAAAAATACAAAAAAAGATTTAAGG	1	0	0	0	0	0	0	0	0	0	0	0	0	0	0	0	0	0	0	0	0
AGAGTAACCACGAAGGCCGTTCCTCA_TTAAAAATACAAAAAAAGATTTAAGG	8	0	0	0	0	0	0	0	0	0	0	0	0	0	0	1	0	0	0	0	0
GTTTCAAAATCTAAGATCGTTATTTT_TTAAAAATACAAAAAAAGATTTAAGG	3	0	0	0	0	0	0	0	0	0	0	0	0	0	0	0	0	1	0	0	0
ACGGTAAATAGTAATAGTTTTTTTGG_TTAAAAATACAAAAAAAGATTTAAGG	2	0	0	0	0	0	0	0	0	0	0	0	0	0	0	0	0	0	0	0	0
AAAGAAAGGAATAATCTTGTTCGTTA_TTAAAAATACAAAAAAAGATTTAAGG	1	0	0	0	0	0	0	0	0	0	0	0	0	0	0	0	0	0	0	0	0
AATATAATCAGCAAGCCTCTTCGACG_TTAAAAATACAAAAAAAGATTTAAGG	4	0	0	0	0	0	0	0	0	0	0	0	0	0	0	0	0	0	0	0	0
GCACCAAATTGAAATATACTTACCAC_TTAAAAATACAAAAAAAGATTTAAGG	3	0	0	0	0	0	0	0	0	0	0	0	0	0	0	0	0	0	0	0	0
TAAGGAAACGGAAAAACCCTTGTATG_TTAAAAATACAAAAAAAGATTTAAGG	1	0	0	0	0	0	0	0	0	0	0	0	0	0	1	0	0	0	0	0	0
CAGAGAACTACTAACTCATTTGGTTT_TTAAAAATACAAAAAAAGATTTAAGG	3	0	0	0	0	0	0	0	0	0	0	0	0	0	0	0	0	0	0	0	0
TCGAGAACTTATAATAAAGTTCTTGC_TTAAAAATACAAAAAAAGATTTAAGG	2	0	0	0	0	0	0	0	0	0	0	0	0	0	0	0	0	0	0	0	0
AGTACAATAGTCAAGGACGTTTCTAA_TTAAAAATACAAAAAAAGATTTAAGG	5	0	0	0	0	0	0	0	0	0	0	0	0	0	0	0	0	0	0	0	0
AGCTGAAGTCGGAATCGCATTAGCAC_TTAAAAATACAAAAAAAGATTTAAGG	11	0	0	0	0	0	0	0	0	0	0	0	1	0	0	0	0	0	0	0	0
ATAACAACTCGTAACATAGTTGGATA_TTAAAAATACAAAAAAAGATTTAAGG	3	0	0	0	0	0	0	0	0	0	0	0	0	0	0	0	0	0	0	0	0
TGTATAATGAATAAAGAGGTTACATG_TTAAAAATACAAAAAAAGATTTAAGG	20	0	0	0	0	0	0	1	0	1	2	0	0	0	1	1	0	1	0	0	0
TGATAAATCGATAACACGTTTACAAA_TTAAAAATACAAAAAAAGATTTAAGG	3	0	0	0	0	0	0	0	0	0	0	0	0	0	0	0	0	0	0	0	0
ATCACAACAAAGAGGTTCTTCTATT_TTAAAAATACAAAAAAAGATTTAAGG	3	0	0	0	0	0	0	0	0	0	0	0	0	0	0	0	0	0	0	0	0
AATGAAATCATCAATCCGGTTCGAAT_TTAAAAATACAAAAAAAGATTTAAGG	4	0	0	0	0	0	0	0	0	0	0	0	0	0	0	0	0	0	0	0	0
ATGAAAAGATCAAATTCAATTTAGCT_TTAAAAATACAAAAAAAGATTTAAGG	1	0	0	0	0	0	0	0	0	0	0	0	0	0	0	0	0	0	0	0	0
TAAATAACGTAAAACCGCATTTTTAC_TTAAAAATACAAAAAAAGATTTAAGG	11	0	0	0	0	0	0	0	0	1	1	2	0	0	1	0	0	0	0	0	0
GACTGAATAAGGAATGGGCTTGCTAA_TTAAAAATACAAAAAAAGATTTAAGG	4	0	0	0	0	0	0	0	0	0	0	0	0	0	0	0	0	0	0	0	0
GTCACAAACGCCAAGGTAGTTTAGAT_TTAAAAATACAAAAAAAGATTTAAGG	26	0	0	0	0	0	1	0	0	0	0	0	0	0	1	0	0	0	0	0	0
TGGATAAATGACAACTGATTTCCTCT_TTAAAAATACAAAAAAAGATTTAAGG	1	0	0	0	0	0	0	0	0	0	0	0	0	0	0	0	0	0	0	0	0
TAACTAACGCAAAAGGTATTTCGGCG_TTAAAAATACAAAAAAAGATTTAAGG	8	0	1	0	0	0	0	0	0	0	0	0	0	0	0	0	0	0	0	0	0
TAAAAAATTTAGAAGTTTTTTTTTAG_TTAAAAATACAAAAAAAGATTTAAGG	1	0	0	0	0	0	0	0	0	0	0	0	0	0	0	0	0	0	0	0	0
ATAGAAACTACAAATTACTTTCCCGT_TTAAAAATACAAAAAAAGATTTAAGG	1	0	0	0	0	0	0	0	0	0	0	0	0	0	0	0	0	0	0	0	0
CCACTAAGACAAAATTGGATTTTATG_TTAAAAATACAAAAAAAGATTTAAGG	10	0	0	0	0	0	0	0	0	0	0	0	0	0	1	0	0	0	0	0	0
AGGGGAACAATTAATGGTGTTAGAAG_TTAAAAATACAAAAAAAGATTTAAGG	12	0	1	0	0	0	0	0	0	0	0	0	0	0	2	0	0	0	0	0	0
TTGTTAAGTAGTAAAACGATTTTTCC_TTAAAAATACAAAAAAAGATTTAAGG	2	0	0	0	0	0	0	0	0	0	0	0	0	0	0	0	0	0	0	0	0
ATGGCAATGTAGAAACATATTGTAAC_TTAAAAATACAAAAAAAGATTTAAGG	1	0	0	0	0	0	0	0	0	0	0	0	0	0	0	0	0	0	0	0	0
GAGGCAAGTGGTAATGGGGTTTTGCA_TTAAAAATACAAAAAAAGATTTAAGG	4	0	0	0	0	0	0	0	0	0	0	0	0	0	0	0	0	0	0	0	0
CACATAAACCAGAATAGGTTTCGATT_TTAAAAATACAAAAAAAGATTTAAGG	2	0	0	0	0	0	0	0	0	0	0	0	0	0	0	0	0	0	0	0	0
GATACAACTATAAATGCCGTTTATAT_TTAAAAATACAAAAAAAGATTTAAGG	5	0	0	0	0	0	0	0	0	1	2	3	0	0	3	2	1	0	0	0	1
AGTTTAATACTCAACGGCGTTTGGGA_TTAAAAATACAAAAAAAGATTTAAGG	1	0	0	0	0	0	1	0	0	1	0	0	1	0	2	4	0	0	0	1	0
TAGCCAAAGACAAAGGCGTTTGAAAT_TTAAAAATACAAAAAAAGATTTAAGG	2	0	0	1	0	0	0	0	0	0	1	0	0	0	0	0	0	0	0	0	0
GCGCCAAGACTTAAGTAGGTTGGTCG_TTAAAAATACAAAAAAAGATTTAAGG	3	0	0	0	0	0	0	0	0	0	0	0	0	0	0	0	0	0	0	0	0
CTTAGAATCATAAAATCCGTTATCAT_TTAAAAATACAAAAAAAGATTTAAGG	4	0	0	0	0	0	0	0	0	0	0	0	0	0	0	0	0	0	0	0	0
AATTTAAAGTCTAATTTTATTTCCTA_TTAAAAATACAAAAAAAGATTTAAGG	1	0	0	0	0	0	0	0	0	0	0	0	0	0	0	0	0	0	0	0	0
CCGTAAACTTGGAACACTCTTACATG_TTAAAAATACAAAAAAAGATTTAAGG	8	0	0	0	0	0	0	0	0	1	1	0	0	0	0	0	0	0	0	0	0
AAGTTAACGTCGAATTTACTTCAAGA_TTAAAAATACAAAAAAAGATTTAAGG	12	0	1	1	0	0	0	0	0	0	1	0	0	0	0	0	0	0	0	0	0
TCATGAACATCAAATTAATTTAGTTC_TTAAAAATACAAAAAAAGATTTAAGG	3	0	0	0	0	0	0	0	0	0	0	0	0	0	0	0	0	0	0	0	0
GGGAAAACACATAACCAGGTTGAGGT_TTAAAAATACAAAAAAAGATTTAAGG	1	0	0	0	0	0	0	0	0	0	0	0	0	0	0	0	0	0	0	0	0
CAAATAATTTGAAAGTCTTTTTACAC_TTAAAAATACAAAAAAAGATTTAAGG	1	0	0	0	0	0	0	0	0	0	0	0	0	0	0	0	0	0	0	0	0
ACACTAATCCTGAAGATCGTTCAATG_TTAAAAATACAAAAAAAGATTTAAGG	12	0	0	0	1	0	0	0	0	0	0	0	0	0	0	0	0	0	0	0	0
GTAGAAACAACAAAGGGGTTTAAGAG_TTAAAAATACAAAAAAAGATTTAAGG	4	0	0	0	0	0	0	0	0	0	0	0	0	0	0	0	0	0	0	0	0
ATACCAATCCAAAAGATCATTTGACG_TTAAAAATACAAAAAAAGATTTAAGG	1	0	0	0	0	0	0	0	0	0	0	0	0	0	0	0	0	0	0	0	0
TCACTAATAGTTAAGGTGGTTTCGAG_TTAAAAATACAAAAAAAGATTTAAGG	10	0	0	0	1	0	1	1	0	1	4	7	2	0	6	5	1	4	0	1	2
TTACTAACGTGCAATACAATTTATGA_TTAAAAATACAAAAAAAGATTTAAGG	6	0	0	0	0	0	0	0	0	0	1	0	0	0	0	0	0	0	0	0	0
GGACTAACCTAGAAGGGTATTGTCGC_TTAAAAATACAAAAAAAGATTTAAGG	7	0	0	0	0	0	0	0	0	0	0	0	0	0	0	0	0	0	0	0	0
GCCGAAATGCATAATTTCATTTCTAT_TTAAAAATACAAAAAAAGATTTAAGG	2	0	1	0	0	0	0	0	0	0	0	0	0	0	0	0	0	0	0	0	0
ATATTAAAAACTAATGCTGTTTGGTT_TTAAAAATACAAAAAAAGATTTAAGG	2	0	0	0	0	0	0	0	0	0	0	0	0	0	0	0	0	0	0	0	0
TATCAAAAAATGAAATGAGTTATCTG_TTAAAAATACAAAAAAAGATTTAAGG	5	0	0	0	0	0	0	0	0	0	0	1	0	0	2	2	0	1	0	0	0
ATTAGAAAGATAAAGTATCTAATTCG_TTAAAAATACAAAAAAAGATTTAAGG	1	0	0	0	0	0	0	0	0	0	0	0	0	0	0	0	0	0	0	0	0
GCCTTAACATTCAACTACGTTATCTT_TTAAAAATACAAAAAAAGATTTAAGG	11	0	0	0	0	0	0	0	0	0	0	0	0	0	0	0	0	0	0	0	0
CCTTAAATTTTCAAAATAGTTGTCGT_TTAAAAATACAAAAAAAGATTTAAGG	2	0	0	0	0	0	0	0	0	0	0	0	0	0	0	0	0	0	0	0	0
CGTGCAAAACTCAACGATGTTACCGG_TTAAAAATACAAAAAAAGATTTAAGG	3	0	0	0	0	0	0	0	0	0	0	0	0	0	0	0	0	0	0	0	0
AAAAGAATACACAACAACTTTTGTTA_TTAAAAATACAAAAAAAGATTTAAGG	17	0	0	0	0	0	1	0	0	2	1	4	1	1	4	5	0	1	0	0	0
AAGTCAATAGTTAATCACGTTACCCA_TTAAAAATACAAAAAAAGATTTAAGG	12	0	0	0	0	0	0	0	0	0	1	3	0	0	0	2	0	0	0	0	0
AAGGAAATTGCGAAGGGGTTTGAGGG_TTAAAAATACAAAAAAAGATTTAAGG	7	0	0	0	0	0	0	0	1	0	1	0	0	0	2	0	0	0	0	0	0
ATTCGAATGAGAAATTCATTTTGCGT_TTAAAAATACAAAAAAAGATTTAAGG	8	0	0	0	0	0	0	0	0	0	0	0	0	1	0	0	0	0	0	0	0
TCGTAAAGCCAGAATTGTCTTAGGGG_TTAAAAATACAAAAAAAGATTTAAGG	1	0	0	0	0	0	0	0	0	0	0	1	0	0	2	0	0	0	0	0	0
GTATTAATGTAAAAATCGTTTATTGT_TTAAAAATACAAAAAAAGATTTAAGG	4	0	0	0	0	0	0	0	0	0	0	0	0	0	0	0	0	0	0	0	0
GTCAAAAGTTTTAAGGCTCTTATACA_TTAAAAATACAAAAAAAGATTTAAGG	4	0	0	0	0	0	0	0	0	0	0	0	0	0	0	0	0	0	0	0	0
CTTACAACTGGTAATTGACTTGTGCT_TTAAAAATACAAAAAAAGATTTAAGG	2	0	0	0	0	0	0	0	0	0	0	0	0	0	0	0	0	0	0	0	0
ATTGCAATCTGTAATGCGGTTAGGAC_TTAAAAATACAAAAAAAGATTTAAGG	2	0	1	0	0	0	1	0	0	0	0	1	0	0	1	1	0	0	0	0	0
GATTCAATACGTAATATCCTTTGAAT_TTAAAAATACAAAAAAAGATTTAAGG	6	0	1	0	0	0	0	0	0	0	0	0	0	0	0	0	0	0	0	0	0
TAGTAAAATTGTAATTTCATTGTCCA_TTAAAAATACAAAAAAAGATTTAAGG	3	0	0	0	0	0	0	0	0	0	0	0	0	0	0	0	0	0	0	0	0
AGTACAATCATTAAACTGTTTTTTGG_TTAAAAATACAAAAAAAGATTTAAGG	7	0	0	0	0	0	1	0	0	0	0	0	0	0	0	0	0	0	0	0	0
TAAATAATTTGTAACCATTTTTATCG_TTAAAAATACAAAAAAAGATTTAAGG	2	0	0	0	0	0	0	0	0	0	0	0	0	0	0	0	0	0	0	0	0
ATTTTAAATGTTAAGTTTATTCCGAC_TTAAAAATACAAAAAAAGATTTAAGG	7	0	0	0	0	0	0	0	0	0	0	0	0	0	0	1	0	0	0	0	0
GGATCCGATATCGGTACCCTTGCGCT_TTAAAAATACAAAAAAAGATTTAAGG	14	0	1	2	0	0	1	1	0	0	0	0	0	0	0	0	0	0	0	0	0
GGAATAAATAGGAAAAAACTTCGTCC_TTAAAAATACAAAAAAAGATTTAAGG	9	0	0	0	0	0	0	0	0	0	0	0	0	0	0	0	0	0	0	0	0
CTAACAACTAAAAACCTATTTCAAGT_TTAAAAATACAAAAAAAGATTTAAGG	4	0	0	0	0	0	0	0	0	0	1	0	0	0	0	0	0	0	0	0	0
CCCTAAATCAGGAACAGCCTTCGAAG_TTAAAAATACAAAAAAAGATTTAAGG	1	0	0	0	0	0	0	0	0	0	0	0	0	0	0	0	0	0	0	0	0
AGTCAAACGTGGAAATGAATTTTCAG_TTAAAAATACAAAAAAAGATTTAAGG	3	0	0	1	0	0	0	0	0	0	0	0	0	0	0	0	0	0	0	0	0
GCATCAATATTTAAGGGATTTTAGTG_TTAAAAATACAAAAAAAGATTTAAGG	9	0	0	1	0	0	0	0	0	0	0	0	0	0	1	0	0	0	0	0	0
GTTATAATTACTAATTGCTTTTTCAC_TTAAAAATACAAAAAAAGATTTAAGG	14	1	0	0	0	0	0	0	0	0	0	0	0	0	1	0	0	1	0	0	0
GGGTAAACTTGGAAATTTGTTCATGT_TTAAAAATACAAAAAAAGATTTAAGG	3	0	0	0	0	0	0	0	0	0	0	1	0	0	0	0	0	0	0	0	0
CGGTTAATAACAAATTACGTTATATC_TTAAAAATACAAAAAAAGATTTAAGG	5	0	0	0	0	0	0	0	0	0	0	0	0	0	0	0	0	0	0	0	0
GCTTCAAACACTAAACTTTTTTAACT_TTAAAAATACAAAAAAAGATTTAAGG	1	0	0	0	0	0	0	0	0	0	0	0	0	0	0	0	0	0	0	0	0
GTGTAAAAACGGAATTGTTTTGTTTG_TTAAAAATACAAAAAAAGATTTAAGG	3	0	0	0	0	0	0	0	0	0	0	0	0	0	0	0	0	0	0	0	0
TTTGTAATTCGAAACTCGGTTCCTCG_TTAAAAATACAAAAAAAGATTTAAGG	5	0	0	0	0	0	0	0	0	0	0	1	0	0	0	0	0	0	0	0	0
ATATAAAACCGGAAGGACGTTTGTAA_TTAAAAATACAAAAAAAGATTTAAGG	3	0	0	0	0	0	0	1	0	0	0	0	0	0	0	0	0	0	0	0	0
AGCCGAAGCAGGAAGCCCGTTCTAGC_TTAAAAATACAAAAAAAGATTTAAGG	7	0	0	0	0	0	0	0	0	0	0	0	0	0	1	0	0	0	0	0	0
TTACTAACGCTAAACGTGCTTATCAC_TTAAAAATACAAAAAAAGATTTAAGG	10	0	2	0	0	0	0	0	0	0	0	1	0	0	0	0	0	0	0	0	0
CTTCGAAATGGAAATTAAATTGTTAG_TTAAAAATACAAAAAAAGATTTAAGG	4	0	0	0	0	0	0	0	0	0	0	0	0	0	0	0	0	0	0	0	0
AGTTTAACCGGTAATAAGGTTAACCA_TTAAAAATACAAAAAAAGATTTAAGG	4	0	0	0	0	0	0	0	0	0	0	1	0	0	0	0	0	0	0	0	0
ATATCAAACGCGAATTTATTTATGGA_TTAAAAATACAAAAAAAGATTTAAGG	9	0	0	0	0	0	1	0	0	0	1	0	0	0	0	0	0	0	0	0	0
TTTAGAAAAGAAAACCGATTTCTAAC_TTAAAAATACAAAAAAAGATTTAAGG	1	0	0	0	0	0	0	0	0	1	1	0	0	0	0	0	0	0	0	0	0
AAAGAAAACACCAACTATTTTTAGTT_TTAAAAATACAAAAAAAGATTTAAGG	1	0	0	0	0	0	0	0	0	0	1	0	0	0	0	0	0	0	0	0	0
AAGAGAATTAACAAGCTACTTTAGTT_TTAAAAATACAAAAAAAGATTTAAGG	1	0	0	0	0	0	0	0	0	0	0	0	0	0	0	0	0	0	0	0	0
TATACAACTGGTAATAACGTTATGTG_TTAAAAATACAAAAAAAGATTTAAGG	1	0	0	0	0	0	0	0	0	0	0	1	0	0	0	0	0	0	0	0	0
CACACAAACATTAAGTATGTTGCTAT_TTAAAAATACAAAAAAAGATTTAAGG	3	1	0	0	0	0	0	0	0	0	0	0	0	0	0	0	0	0	0	0	0
GGTTAAAACGTGAACTTGATTCATTG_TTAAAAATACAAAAAAAGATTTAAGG	1	0	0	0	0	0	0	0	0	0	0	0	0	0	0	0	0	0	0	0	0
ATGAGAAGGGAGAAGGCTGTTGTGCG_TTAAAAATACAAAAAAAGATTTAAGG	1	0	0	1	0	0	0	0	0	0	0	0	0	0	0	0	0	0	0	0	0
TGCCTAAGGTGCAACTGCTTTCGGCG_TTAAAAATACAAAAAAAGATTTAAGG	1	0	0	0	0	0	0	0	0	0	0	0	0	0	0	0	0	0	0	0	0
TTCGCAATGCAAAAGGCGTTTAATTT_TTAAAAATACAAAAAAAGATTTAAGG	3	0	0	0	0	0	1	0	0	0	0	0	0	0	0	0	0	0	0	0	0
ACAGAAAGGATCAAATTAGTTAATAG_TTAAAAATACAAAAAAAGATTTAAGG	6	0	0	0	0	0	0	0	0	0	0	0	0	0	0	0	0	0	0	0	0
AATGTAACGTTTAATCGTTTTAAGGA_TTAAAAATACAAAAAAAGATTTAAGG	25	1	0	2	0	0	0	0	0	0	0	0	0	0	0	0	0	0	0	0	0
TTCGGAACAAGTAACCTGGTTGGTTC_TTAAAAATACAAAAAAAGATTTAAGG	2	0	0	0	0	0	0	0	0	0	0	0	0	0	0	0	0	0	0	0	0
AAGTCAAGATGCAAAGTCATTTGTTA_TTAAAAATACAAAAAAAGATTTAAGG	1	0	0	0	0	0	0	0	0	0	0	0	0	0	0	0	0	0	0	0	0
TACTCAAACCGAAATACTCTTCTGTG_TTAAAAATACAAAAAAAGATTTAAGG	4	1	0	0	0	0	0	0	0	0	0	0	0	0	0	0	0	0	0	0	0
CATTTAAATCGGAACAACATTTGAAG_TTAAAAATACAAAAAAAGATTTAAGG	3	0	0	0	0	0	0	0	0	0	0	0	0	0	0	0	0	0	0	0	0
TTTAAAATCAATAAAACGTTTCAGGA_TTAAAAATACAAAAAAAGATTTAAGG	1	0	0	0	0	0	0	0	0	0	0	0	0	0	0	0	0	0	0	0	0
CCAGAAACCAGCAATACTATTGTGCA_TTAAAAATACAAAAAAAGATTTAAGG	2	0	0	0	0	0	0	0	0	0	0	0	0	0	0	0	0	0	0	0	0
CTATTAACTCCAAACAAGTTTATCAG_TTAAAAATACAAAAAAAGATTTAAGG	6	0	0	0	0	0	0	0	0	0	0	0	0	0	0	1	0	0	0	0	0
ACTAAAATAGGGAAGGCAGTTGGGAG_TTAAAAATACAAAAAAAGATTTAAGG	10	0	0	0	1	0	0	0	0	0	0	0	0	1	0	0	0	0	0	0	0
GGGGCAACGGCGAAGGGGGTTGGGAC_TTAAAAATACAAAAAAAGATTTAAGG	6	0	0	0	0	0	2	0	0	0	0	4	0	0	3	3	0	1	0	0	0
AGACTAACCTGTAATCATTTTCTGTG_TTAAAAATACAAAAAAAGATTTAAGG	5	0	0	0	0	0	1	0	0	0	0	0	0	0	0	0	0	0	0	0	0
GGCTTAATGCAGAATGAGCTTTTGGT_TTAAAAATACAAAAAAAGATTTAAGG	2	0	0	0	0	0	0	0	0	0	0	0	0	0	0	0	0	0	0	0	0
GACTCAATAGGCAATAGCATTTAT_TTAAAAATACAAAAAAAGATTTAAGG	3	0	0	0	0	0	0	0	0	0	0	1	0	0	0	0	0	0	0	0	0
AGCATAAGAATGAAACCTCTTTACGC_TTAAAAATACAAAAAAAGATTTAAGG	4	1	0	0	0	0	0	0	0	0	0	0	0	0	0	0	0	0	0	0	0
TTTAAAAACGATAAGTTTTTTGTCTA_TTAAAAATACAAAAAAAGATTTAAGG	5	0	0	0	0	0	0	0	0	0	0	0	0	0	0	0	0	0	0	0	0
GTTCAAATAAGGAAGAGCATTCGCAT_TTAAAAATACAAAAAAAGATTTAAGG	1	0	0	0	0	0	0	0	0	0	0	0	0	0	0	1	0	0	0	0	0
AAGCGAATCAGGAATGGTGTTTGCGA_TTAAAAATACAAAAAAAGATTTAAGG	1	0	0	0	0	0	1	0	0	0	0	0	0	0	0	0	0	0	0	0	0
ATGTCAATGCTTAAATATCTTGTGGT_TTAAAAATACAAAAAAAGATTTAAGG	5	0	0	0	0	0	0	0	0	0	0	0	0	0	0	0	0	0	0	0	0
ATTACAAGTGATAATCCACTTACGAA_TTAAAAATACAAAAAAAGATTTAAGG	1	0	0	0	0	0	0	0	0	0	0	0	0	0	0	0	0	0	0	0	0
AGTAAAAAAGGAAATAGAATTGGTC_TTAAAAATACAAAAAAAGATTTAAGG	2	0	0	0	0	0	0	0	0	0	0	0	0	0	0	0	0	0	0	0	0
TGTCTAAGAGTGAAAATTATTAGGCC_TTAAAAATACAAAAAAAGATTTAAGG	2	0	0	0	0	0	1	0	0	0	0	1	0	0	0	0	0	0	0	0	0
ATCTCAACAGTCAAAAGCTTGGCTG_TTAAAAATACAAAAAAAGATTTAAGG	1	0	0	0	0	0	0	0	0	0	0	0	0	0	0	0	0	0	0	0	0
TGAGAAAACTTTAATCCCATTTGGAA_TTAAAAATACAAAAAAAGATTTAAGG	2	0	0	0	0	0	0	0	0	0	0	0	0	0	0	0	0	0	0	0	0
GCCTAAAGTAATAAGAGTATTGGTGC_TTAAAAATACAAAAAAAGATTTAAGG	2	0	0	0	0	0	0	0	0	0	1	0	0	0	0	0	0	0	0	0	0
CGGTAAAGTCTCAAACCTGTTTCGCT_TTAAAAATACAAAAAAAGATTTAAGG	2	0	0	0	0	0	0	1	0	0	0	0	0	0	0	0	0	0	0	0	0
ACACAAAGGTTTAACAAAATTGTCAG_TTAAAAATACAAAAAAAGATTTAAGG	1	0	0	0	0	0	0	0	0	0	0	0	0	0	0	0	0	0	0	0	0
ATCTTAACATATAAGCATGTTGCTTA_TTAAAAATACAAAAAAAGATTTAAGG	3	0	0	0	0	0	0	0	0	0	0	0	0	0	0	0	0	0	0	0	0
ATCTGAACATGTAACTCTGTTGGGCT_TTAAAAATACAAAAAAAGATTTAAGG	4	0	0	0	0	0	0	0	0	0	0	0	0	1	0	2	0	0	0	0	0
ATTTCAAGATACAAAATTCTTAACGT_TTAAAAATACAAAAAAAGATTTAAGG	1	0	0	0	0	0	0	0	0	0	0	0	0	0	0	0	0	0	0	0	0
TGGTAAAAAGTTAAATAAGTTTACAT_TTAAAAATACAAAAAAAGATTTAAGG	3	0	0	0	0	0	0	0	0	0	0	1	0	0	0	0	0	0	0	0	0
GGGAAAATATAAAATTCACTTTGAAA_TTAAAAATACAAAAAAAGATTTAAGG	1	0	0	0	0	0	0	0	0	0	0	0	0	0	0	0	0	0	0	0	0
GGGGCAATCATGAAGCCGGTTGAGGT_TTAAAAATACAAAAAAAGATTTAAGG	2	0	0	0	0	0	0	1	0	0	0	0	0	0	0	1	0	0	0	0	0
ACAGAAATATCGAACGGGGTTATAAA_TTAAAAATACAAAAAAAGATTTAAGG	3	0	0	0	0	0	0	0	0	0	0	0	0	0	0	1	0	1	0	0	0
TTCTTAAACTTTAAACATTTTGTTAG_TTAAAAATACAAAAAAAGATTTAAGG	2	0	0	0	0	0	0	0	0	0	0	0	0	0	0	0	0	0	0	0	0
TTTTGAACAATAAAGAGTATTGCAGT_TTAAAAATACAAAAAAAGATTTAAGG	2	0	0	0	1	0	0	0	0	0	0	0	0	0	0	0	0	0	0	0	0
CTCCGAACAGGGAAAGCGTTTAATA_TTAAAAATACAAAAAAAGATTTAAGG	1	0	0	0	0	0	0	0	0	0	0	0	0	0	0	0	0	0	0	0	0
TTCACAATCGATAATCATGTTTCCCC_TTAAAAATACAAAAAAAGATTTAAGG	4	0	0	0	0	0	0	0	0	0	0	0	0	0	0	1	0	0	0	0	0
CTCGTAATCCTGAAATTTCTTTACCT_TTAAAAATACAAAAAAAGATTTAAGG	1	0	0	0	0	0	0	0	0	0	0	0	0	0	0	0	0	0	0	0	0
GTTACAATATTCAAACTTATTTGTAT_TTAAAAATACAAAAAAAGATTTAAGG	6	0	0	0	0	0	0	0	0	0	0	0	0	0	0	0	0	0	0	0	0
ACAACAAAGCGGAATGCGCTTATGTG_TTAAAAATACAAAAAAAGATTTAAGG	8	0	0	0	1	0	0	0	0	0	1	1	0	0	0	2	0	0	0	0	0
CTCGCAATTACTAATTTTTTTGTTAA_TTAAAAATACAAAAAAAGATTTAAGG	1	0	0	0	0	0	0	0	0	0	0	0	0	0	0	0	0	0	0	0	0
AGAACAATCATCAATTACGTTCATAA_TTAAAAATACAAAAAAAGATTTAAGG	4	0	1	0	0	0	0	0	0	0	0	0	0	0	0	0	0	0	0	0	0
ATTCCAAGATTAAACTCGATTGTGCC_TTAAAAATACAAAAAAAGATTTAAGG	1	0	0	0	0	0	0	0	0	0	0	0	0	0	0	0	0	0	0	0	0
GATATCGGTACCAAAGAATTTTAGCC_TTAAAAATACAAAAAAAGATTTAAGG	6	0	0	0	0	0	0	1	0	0	0	1	0	0	0	0	0	0	0	0	0
TACATAACTAGGAAAAGGCTTGTGGT_TTAAAAATACAAAAAAAGATTTAAGG	1	0	0	0	0	0	0	0	0	0	0	0	0	0	0	1	0	0	0	0	0
CATGTAATTTTGAAATGTTTTAAACA_TTAAAAATACAAAAAAAGATTTAAGG	1	0	0	0	0	0	0	0	0	0	0	0	0	0	0	0	0	0	0	0	0
CTCTTAACAAACAAAGGCGTTATAAA_TTAAAAATACAAAAAAAGATTTAAGG	1	0	0	0	0	0	0	0	0	0	0	0	0	0	0	0	0	0	0	0	0
AGCTGGTTATTGG_TTAAAAATACAAAAAAAGATTTAAGG	1	0	0	0	0	0	0	0	0	0	0	0	0	0	0	0	0	0	0	0	0
GCCTCAACGAGCAAGTGAATTCTGCC_TTAAAAATACAAAAAAAGATTTAAGG	4	0	0	0	0	0	0	0	0	0	0	0	0	0	0	0	0	0	0	0	0
GTTAGAAAGCGTAAATCGTTTGCAGC_TTAAAAATACAAAAAAAGATTTAAGG	10	0	0	0	0	0	0	0	0	0	0	0	0	0	0	0	0	0	0	0	0
GCCGCAAACTGGAAAAGAATTTTATA_TTAAAAATACAAAAAAAGATTTAAGG	2	0	0	0	0	0	0	0	0	0	0	0	0	0	0	0	0	0	0	0	0
ATGGCAAATACTAACCATGTTTATTT_TTAAAAATACAAAAAAAGATTTAAGG	4	0	0	0	0	0	1	0	0	0	0	0	0	0	0	0	0	0	0	0	0
GAGGGAACGGGGAAAGGGGTTGGGGG_TTAAAAATACAAAAAAAGATTTAAGG	15	0	0	0	0	0	0	1	0	0	0	1	0	0	0	0	0	2	0	0	0
CTAAAAAAATTCAAACGAATTGTAGC_TTAAAAATACAAAAAAAGATTTAAGG	1	0	0	0	0	0	0	0	0	0	0	0	0	0	0	0	0	0	0	0	0
CACTTAATTTATAACGGTGTTGTCCC_TTAAAAATACAAAAAAAGATTTAAGG	5	0	0	0	0	0	0	0	0	0	0	0	0	0	0	0	0	0	0	0	0
TGGCTAACTGAAAATTGGATTTGAGT_TTAAAAATACAAAAAAAGATTTAAGG	14	0	0	0	0	0	0	0	0	0	0	0	0	0	0	0	0	0	0	0	0
TTACAAACGAAAAATGTCCTTTATGA_TTAAAAATACAAAAAAAGATTTAAGG	9	0	0	0	1	0	0	0	0	0	0	0	0	0	0	0	0	0	0	0	0
GAATTAAACCCTAATGGCGTTCCTTT_TTAAAAATACAAAAAAAGATTTAAGG	1	0	0	0	0	0	0	0	0	0	0	0	0	0	0	0	0	0	0	0	0
CTAAGAAGGTCGAAACCTGTTGGTAC_TTAAAAATACAAAAAAAGATTTAAGG	1	0	0	0	0	0	0	0	0	0	0	0	0	0	0	0	0	0	0	0	0
CAGACAAGAAGGAATTATTTTGTAAG_TTAAAAATACAAAAAAAGATTTAAGG	3	0	0	0	0	0	0	0	0	0	0	0	0	0	0	0	0	0	0	0	0
TTCATAAGTAAAAAGTGTGTTCGTTG_TTAAAAATACAAAAAAAGATTTAAGG	1	0	0	0	0	0	0	0	0	0	0	0	0	0	0	0	0	0	0	0	0
ATTTCAACAATTAATAACTTTCAATT_TTAAAAATACAAAAAAAGATTTAAGG	3	0	0	0	0	0	0	0	0	0	0	0	0	0	0	0	0	0	0	0	0
ACTTAAACATGAAAGATGGTTATTGA_TTAAAAATACAAAAAAAGATTTAAGG	1	0	0	0	0	0	0	0	0	0	0	0	0	0	0	0	0	0	0	0	0
TGTTCAATGGCTAATCGGGTTGGTAT_TTAAAAATACAAAAAAAGATTTAAGG	19	0	0	0	0	0	1	0	0	0	1	0	0	0	2	1	0	0	0	0	0
GATTGATCACTTTTATTTGTTTCCTA_TTAAAAATACAAAAAAAGATTTAAGG	1	0	0	0	0	0	0	0	0	0	0	0	0	0	0	0	0	0	0	0	0
GAAGCAAAATTGAACATGATTATTGG_TTAAAAATACAAAAAAAGATTTAAGG	6	1	0	0	0	0	0	0	0	0	0	0	0	0	1	0	0	0	0	0	0
TTGAGAATGCTCAACGTCTTTGGATG_TTAAAAATACAAAAAAAGATTTAAGG	2	0	0	0	0	0	0	0	0	0	0	0	0	0	0	0	0	0	0	0	0
AATACAATGTCGAATTGTTTTGATGT_TTAAAAATACAAAAAAAGATTTAAGG	1	0	0	0	0	0	0	0	0	0	0	0	0	0	0	0	0	0	0	0	0
AGGGAAATAACAAACATCCTTGACGT_TTAAAAATACAAAAAAAGATTTAAGG	6	0	0	0	0	0	1	0	0	0	0	0	0	0	0	0	0	0	0	0	0
GTTCGAATTGCGAATGGGTTTGTGAC_TTAAAAATACAAAAAAAGATTTAAGG	3	0	0	0	0	0	0	0	0	0	0	0	0	0	0	0	0	0	0	0	0
GCCCGAACTCTTAAGTCGGTTCAGTT_TTAAAAATACAAAAAAAGATTTAAGG	1	0	0	0	0	0	0	0	0	0	0	0	0	0	0	0	0	0	0	0	0
GGCCTAACCATAAAATTATTTTACCA_TTAAAAATACAAAAAAAGATTTAAGG	5	0	0	0	0	0	0	0	0	0	0	0	0	0	0	0	0	0	0	0	0
AGAGCAAAGTAGAACGCAGTTGAGGC_TTAAAAATACAAAAAAAGATTTAAGG	19	1	0	0	0	0	1	0	0	0	2	2	0	0	0	1	0	0	0	0	0
TTAGTAAGCAATAAGCACATTCATGG_TTAAAAATACAAAAAAAGATTTAAGG	3	0	0	0	0	0	0	0	0	0	1	1	0	0	1	4	0	0	0	0	3
TGTTAAATAGACAAGTCCATTATGCG_TTAAAAATACAAAAAAAGATTTAAGG	1	0	0	0	0	0	0	0	0	0	0	1	0	0	0	0	0	0	0	0	0
TACAGAAAGTTTAATAGAGTTTTGTG_TTAAAAATACAAAAAAAGATTTAAGG	2	0	0	0	0	0	0	0	0	0	0	1	0	0	0	0	0	0	0	0	0
GCCTGAACAGCGAATAGGTTTGGGAG_TTAAAAATACAAAAAAAGATTTAAGG	5	0	0	0	0	0	1	0	0	0	0	0	0	0	0	0	0	0	0	0	0
GTTTTAATCTACAAATAAGTTTACGA_TTAAAAATACAAAAAAAGATTTAAGG	12	1	0	0	0	0	0	0	0	0	0	0	0	0	0	0	0	0	0	0	0
TCGAAAAAGGTTAAAATGGTTGTTTT_TTAAAAATACAAAAAAAGATTTAAGG	1	0	0	0	0	0	0	0	0	0	0	0	0	0	0	0	0	0	0	0	0
CTCATAAGCGGAAAATTCTTTTATCA_TTAAAAATACAAAAAAAGATTTAAGG	1	0	0	0	0	0	0	0	0	0	0	0	0	0	0	0	0	0	0	0	0
CGGATAAATACTAACTAACTTAAGGA_TTAAAAATACAAAAAAAGATTTAAGG	2	0	0	0	0	0	0	0	0	0	0	0	0	0	0	0	0	0	0	0	0
AGGCTAAAATGGAACCGGCTTGTAAT_TTAAAAATACAAAAAAAGATTTAAGG	1	0	0	0	0	0	0	0	0	0	0	0	0	0	0	0	0	0	0	0	0
TAGTTAATACGGAATACATTTGTCCA_TTAAAAATACAAAAAAAGATTTAAGG	8	0	0	0	1	0	0	0	0	1	0	0	0	0	0	0	0	0	0	0	0
GAGATAAATGGAAACTATTTTCATCA_TTAAAAATACAAAAAAAGATTTAAGG	1	1	0	0	0	0	0	0	0	0	0	0	0	0	0	0	0	0	0	0	0
GCCATAATTGCAAAGTGAATTAATGT_TTAAAAATACAAAAAAAGATTTAAGG	2	0	0	0	0	0	0	0	0	1	0	0	0	0	0	0	0	0	0	0	0
ATCTGAATTTACAAGCGTCTTACACG_TTAAAAATACAAAAAAAGATTTAAGG	2	0	0	0	0	0	0	0	0	0	0	0	0	0	0	0	0	0	0	0	0
CTGGTAATCAATAATTGATTTCGCTG_TTAAAAATACAAAAAAAGATTTAAGG	1	0	0	0	0	0	0	0	0	0	0	0	0	0	1	0	0	0	0	0	0
CACCGAATAGGAAAGCATTTTATGGC_TTAAAAATACAAAAAAAGATTTAAGG	3	0	1	0	0	0	0	0	0	0	0	0	0	0	0	0	0	0	0	0	0
ACAATAATCAATAACAGGTTTCCCAG_TTAAAAATACAAAAAAAGATTTAAGG	1	0	0	0	0	0	0	0	0	0	0	0	0	0	0	0	0	0	0	0	0
GAGGTAATCTGGAACAAAGTTTAAGG_TTAAAAATACAAAAAAAGATTTAAGG	7	0	0	1	0	0	0	0	0	0	0	0	0	0	0	0	0	0	0	0	0
GACACAATATCGAAAGAATTTTCGAA_TTAAAAATACAAAAAAAGATTTAAGG	5	0	0	0	0	0	0	0	0	0	0	0	0	0	0	0	0	0	0	0	0
GACGCAAGTTCCAATTGGTTTATGTC_TTAAAAATACAAAAAAAGATTTAAGG	13	0	0	0	1	0	0	0	0	0	0	2	0	0	0	0	0	0	0	0	0
GCGTCAACCAATAAATAAATTGTACG_TTAAAAATACAAAAAAAGATTTAAGG	5	0	0	0	0	0	0	0	0	0	0	1	0	0	0	0	0	0	0	0	0
AAGGCAATAGGCAATAACGTTGTGCG_TTAAAAATACAAAAAAAGATTTAAGG	3	0	0	0	0	0	0	0	0	0	0	0	0	0	0	0	0	0	0	0	0
TCTTAAATGGAGAATCTTTTTATAGG_TTAAAAATACAAAAAAAGATTTAAGG	2	0	0	0	0	0	0	1	0	0	0	0	0	0	0	0	0	0	0	0	0
GAGGGAAGAGTTAATAATTTTTGGAG_TTAAAAATACAAAAAAAGATTTAAGG	3	0	0	0	0	0	0	0	0	0	0	0	0	0	0	0	0	0	0	0	0
TTTTTAACTTGAAATGTTTTTATTGG_TTAAAAATACAAAAAAAGATTTAAGG	1	0	0	0	0	0	0	0	0	0	0	0	0	0	0	0	0	0	0	0	0
TCTTTAATAGGTAAGACTCTTACAAG_TTAAAAATACAAAAAAAGATTTAAGG	8	0	0	0	0	1	0	0	0	0	0	0	0	0	0	0	0	0	0	0	0
ATGAAAATGTTTACACTTTTGGTTT_TTAAAAATACAAAAAAAGATTTAAGG	2	0	0	0	0	0	0	0	0	0	0	0	0	0	0	0	0	0	0	0	0
AAACGAATTGTGAAAGGTGTTATGTA_TTAAAAATACAAAAAAAGATTTAAGG	4	0	0	0	0	0	0	0	0	0	0	0	0	0	0	0	0	0	0	0	0
CCAGGAACGATCAACAACCTTAGCTC_TTAAAAATACAAAAAAAGATTTAAGG	2	0	0	0	0	0	0	0	0	0	0	0	0	0	0	0	0	0	0	0	0
CCTCTAAAAAGTAAACTTTTTTCTCG_TTAAAAATACAAAAAAAGATTTAAGG	1	0	0	0	0	0	0	0	0	0	0	0	0	0	0	0	0	0	0	0	0
TTTTGAACCAGTAAGCATGTTCTATT_TTAAAAATACAAAAAAAGATTTAAGG	1	0	0	0	0	0	0	0	0	0	0	0	0	0	0	0	0	0	0	0	0
AGTTCAAAAGTAAACATAATTATGGG_TTAAAAATACAAAAAAAGATTTAAGG	6	0	0	0	0	0	0	0	0	0	0	0	0	0	0	0	0	0	0	0	0
GCCTTAACTGGTAAGTTCGTTAACTG_TTAAAAATACAAAAAAAGATTTAAGG	1	0	0	0	0	0	0	0	0	0	0	0	0	0	0	0	0	0	0	0	0
GAATCAAATTAGAACCTGTTTCTTCT_TTAAAAATACAAAAAAAGATTTAAGG	6	0	0	0	0	0	0	0	1	0	0	2	1	0	0	0	0	0	0	0	0
TAAAAAAGACGCAAGGTGATTTAGGG_TTAAAAATACAAAAAAAGATTTAAGG	3	0	2	0	0	0	0	0	0	0	0	0	0	0	0	0	0	0	0	0	0
AAACTAAGCACGAACGCACTTAGTTT_TTAAAAATACAAAAAAAGATTTAAGG	12	0	0	0	0	0	1	0	0	0	0	0	0	0	0	0	0	1	0	0	0
AAGATAAAGCCGAAGAAGTTTTTACA_TTAAAAATACAAAAAAAGATTTAAGG	4	0	0	0	0	0	0	0	0	0	0	0	0	0	0	0	0	0	0	0	0
AATTCAACACGCAACTCTTTTGACAT_TTAAAAATACAAAAAAAGATTTAAGG	10	0	0	0	0	0	0	0	0	0	0	0	0	0	0	0	0	0	0	0	0
AGAGAAAATTAAAAACGTTGAGTA_TTAAAAATACAAAAAAAGATTTAAGG	14	0	0	0	0	0	0	0	0	0	0	1	0	0	0	0	0	0	0	0	0
AGAAAAACCTTAAAGGGGTTTGCTAT_TTAAAAATACAAAAAAAGATTTAAGG	1	0	0	0	0	0	0	0	0	0	0	0	0	0	0	0	0	0	0	0	0
TTGAAAACCTAAAATGTCCTTGAAAC_TTAAAAATACAAAAAAAGATTTAAGG	17	0	0	0	0	0	0	1	0	0	0	2	0	0	0	0	0	0	0	0	0
GCTTGAAAGGGCAATCTCGTTTGGGG_TTAAAAATACAAAAAAAGATTTAAGG	12	0	0	0	0	0	1	0	0	0	0	3	0	0	0	1	0	0	0	0	0
TATCAAAACATCAAGCAACTTAAGAT_TTAAAAATACAAAAAAAGATTTAAGG	1	0	0	0	0	0	0	0	0	0	0	0	0	0	0	0	0	0	0	0	0
TTTAGAACAAGCAAGGTATTTCACGG_TTAAAAATACAAAAAAAGATTTAAGG	5	0	0	0	0	0	0	0	0	0	0	0	0	0	0	0	0	0	0	0	0
ACAGGAACTGTAAACTCAGTTACTTC_TTAAAAATACAAAAAAAGATTTAAGG	5	0	0	0	0	0	1	1	0	1	3	6	0	0	5	6	0	2	0	0	0
ACGGTAAGCGCAAATGAATTTTTTTA_TTAAAAATACAAAAAAAGATTTAAGG	2	0	0	0	0	0	0	0	0	0	0	0	0	0	0	0	0	0	0	0	0
ACGCCAATTAATAAACCCATTCCAGC_TTAAAAATACAAAAAAAGATTTAAGG	7	0	0	0	0	0	0	0	0	0	0	0	0	0	0	0	0	0	0	0	0
GGTGGAACTATAAATCAGTTTATTTA_TTAAAAATACAAAAAAAGATTTAAGG	1	0	0	0	0	0	0	0	0	0	0	0	0	0	0	0	0	0	0	0	0
CCCCGAAATAGCAAATGGGTTGATCC_TTAAAAATACAAAAAAAGATTTAAGG	2	0	0	0	0	0	0	0	0	0	0	0	0	0	0	0	0	0	0	0	0
TATCTAATGCGAAAATGGCTTGGGTA_TTAAAAATACAAAAAAAGATTTAAGG	11	0	0	0	0	0	0	0	0	0	0	2	0	0	0	1	0	0	1	0	0
GTATTAATTTCAAAGTGCGTTTGTCC_TTAAAAATACAAAAAAAGATTTAAGG	1	0	0	0	0	0	0	0	0	0	0	1	0	0	1	0	0	0	0	0	0
TTGAGAAAGATTAATCGGATTGGTTC_TTAAAAATACAAAAAAAGATTTAAGG	2	0	0	0	0	0	0	0	0	0	1	1	0	0	0	0	0	0	0	0	0
CAAATAAGGGAGAAGGAGCTTGGGAT_TTAAAAATACAAAAAAAGATTTAAGG	5	0	0	0	0	0	0	0	0	0	0	0	0	0	0	0	0	0	0	0	0
GATTCAACACTAAAAGACATTCCAAG_TTAAAAATACAAAAAAAGATTTAAGG	2	0	0	0	0	0	0	0	0	0	0	0	0	0	0	0	0	0	0	0	0
CAGTGAACTCGTAAATGAATTGGGAA_TTAAAAATACAAAAAAAGATTTAAGG	3	0	0	0	0	0	0	0	0	0	0	1	0	0	0	0	0	0	0	0	0
AATGTAACATAGAATGCAATTAACTG_TTAAAAATACAAAAAAAGATTTAAGG	2	0	0	0	0	0	0	0	0	0	0	0	0	0	0	0	0	0	0	0	0
GGGTGAAGGACGAAGGCGTTTTGGCA_TTAAAAATACAAAAAAAGATTTAAGG	2	0	0	0	0	0	0	0	0	0	0	0	0	0	0	0	0	0	0	0	0
TCTGTAATACGGAAGGGGGTTTGAAT_TTAAAAATACAAAAAAAGATTTAAGG	2	0	0	0	0	0	0	0	0	0	0	0	0	0	0	0	0	0	0	0	0
AGCACAAAAAGGAATTCGGTTTCCCA_TTAAAAATACAAAAAAAGATTTAAGG	3	0	0	0	0	0	0	0	0	0	0	1	0	0	0	0	0	0	0	0	0
ATCAAAATGTGCAACTTCTTTAGCTC_TTAAAAATACAAAAAAAGATTTAAGG	14	0	0	0	0	0	0	0	0	1	0	0	0	0	0	0	0	0	0	0	0
TAACGAATTGGAAAGGCAATTTTTTT_TTAAAAATACAAAAAAAGATTTAAGG	4	0	0	0	0	0	1	0	0	0	0	1	0	0	0	0	0	0	0	0	0
TTTTTAATCCTTAATTCATTTGCCAT_TTAAAAATACAAAAAAAGATTTAAGG	1	0	0	0	0	0	0	0	0	0	0	0	0	0	0	0	0	0	0	0	0
TAAATAACGAGAAACGGAGTTTTTGC_TTAAAAATACAAAAAAAGATTTAAGG	2	0	0	0	0	0	0	1	0	0	0	0	0	0	0	0	0	0	0	0	0
CACACAAATAGCAATACGCTTTAACA_TTAAAAATACAAAAAAAGATTTAAGG	1	0	0	0	0	0	0	0	0	0	0	0	0	0	0	0	0	0	0	0	0
ATGTAAACAGGTAAGAATCTTGTATG_TTAAAAATACAAAAAAAGATTTAAGG	3	0	0	0	0	0	0	0	0	0	0	0	0	0	0	2	0	0	0	0	0
CCAGGAACAGGTAACCTGCTTATCGA_TTAAAAATACAAAAAAAGATTTAAGG	1	0	0	0	0	0	0	0	0	0	0	0	0	0	0	0	0	0	0	0	0
ATCTCAAATCGAAATGGCATTTTCAC_TTAAAAATACAAAAAAAGATTTAAGG	7	0	0	0	0	0	1	0	0	0	0	0	0	0	0	0	0	0	0	0	0
ACTTGAAGCACGAAGAGAGTTGGACG_TTAAAAATACAAAAAAAGATTTAAGG	4	0	0	0	1	0	1	0	1	0	0	0	0	0	0	0	0	0	0	0	0
AGGGGAAGTTAAAAATATTTTCGGTA_TTAAAAATACAAAAAAAGATTTAAGG	3	0	0	0	0	0	0	0	0	0	0	0	0	0	0	0	0	0	0	0	0
AATGGAAAGTGAAAAGGCCTTATATG_TTAAAAATACAAAAAAAGATTTAAGG	5	0	0	0	0	0	0	0	0	0	0	0	0	0	0	0	0	0	0	0	0
ACACGAAATCTTAAAAACGTTCATCG_TTAAAAATACAAAAAAAGATTTAAGG	6	0	0	0	0	0	0	0	0	0	0	0	0	0	0	0	0	0	0	0	0
CAGGAAATAACTAATGTTGTTAGACT_TTAAAAATACAAAAAAAGATTTAAGG	2	0	0	0	0	0	0	0	0	1	0	0	0	0	0	0	0	0	0	0	0
GTTTAAAGATTCAACCCATTTAGCAT_TTAAAAATACAAAAAAAGATTTAAGG	2	0	0	0	0	0	0	0	0	0	0	0	0	0	0	0	0	0	0	0	0
GGATCAATCGTAAATAAAGTTCTGGG_TTAAAAATACAAAAAAAGATTTAAGG	8	0	0	0	0	0	0	0	0	0	2	2	0	0	0	0	0	0	0	0	0
AAACCAACGGTAAACGAATTTTACGA_TTAAAAATACAAAAAAAGATTTAAGG	11	0	0	0	0	0	0	1	0	0	0	0	0	0	1	0	0	0	0	0	0
GTTCGAACGTGGAATAAGATTGACTC_TTAAAAATACAAAAAAAGATTTAAGG	2	0	0	0	0	0	0	0	0	0	0	2	0	0	0	0	0	0	0	0	0
ATACTAATTGATAATTCGTTTAGTCC_TTAAAAATACAAAAAAAGATTTAAGG	3	0	0	0	0	0	0	0	0	0	0	0	0	0	0	0	0	0	0	0	0
TAATTAAGACTGAAATATATTACAGA_TTAAAAATACAAAAAAAGATTTAAGG	1	0	0	0	0	0	0	0	0	0	0	0	0	0	0	0	0	0	0	0	0
GAATTAATGCATAAGGGGCTTAACGT_TTAAAAATACAAAAAAAGATTTAAGG	20	0	0	0	0	0	0	0	0	2	0	0	0	0	1	0	0	0	0	0	0
TTTCGAAAATGAAAATTCATTGTATC_TTAAAAATACAAAAAAAGATTTAAGG	2	0	0	0	0	0	0	0	0	0	0	0	0	0	0	0	0	0	0	0	0
ATAACAAATTCCAAAGATATTTAGGG_TTAAAAATACAAAAAAAGATTTAAGG	3	0	0	0	0	0	1	0	0	0	0	0	0	0	0	0	0	0	0	0	0
TCAGCAATAGCCAAGATGTTTACGAT_TTAAAAATACAAAAAAAGATTTAAGG	2	0	0	0	0	0	0	0	0	0	0	0	0	0	0	0	0	0	0	0	0
CATTCAAAAGTAAAGGTTTTTGTAAA_TTAAAAATACAAAAAAAGATTTAAGG	1	0	0	0	0	0	1	0	0	0	1	4	0	0	7	7	1	0	0	0	0
TAGGAAAGATCCAATGCAGTTAGGGG_TTAAAAATACAAAAAAAGATTTAAGG	15	0	0	0	0	0	1	0	0	0	1	0	0	0	0	2	0	0	0	0	0
ATTACAATAGATAATAATTTTGGTAT_TTAAAAATACAAAAAAAGATTTAAGG	2	0	0	0	0	0	0	0	0	0	0	2	0	1	1	5	0	1	0	0	2
TATTCAATTGATAAGTCTTTTGCTGA_TTAAAAATACAAAAAAAGATTTAAGG	9	0	1	0	0	0	0	0	0	0	0	0	0	0	0	0	0	0	0	0	0
AGAATAAATTCCAATCATGTTATGGG_TTAAAAATACAAAAAAAGATTTAAGG	3	0	0	0	0	0	0	0	0	0	0	0	0	0	0	0	0	0	0	0	0
TTAGCAAAGAGTAATCGTGTTCAGGA_TTAAAAATACAAAAAAAGATTTAAGG	1	0	0	0	0	0	0	0	0	0	1	0	0	0	0	0	0	0	0	0	0
AACCAAAACCGAAAGACGTTTGGTTA_TTAAAAATACAAAAAAAGATTTAAGG	1	0	0	0	0	0	0	0	0	0	0	0	0	0	0	0	0	0	0	0	0
ATCGGAACCTAGAATTGAGTTGCGCT_TTAAAAATACAAAAAAAGATTTAAGG	2	0	0	0	0	0	0	0	0	0	0	0	0	0	0	0	0	0	0	0	0
ATTAAAAATAGAAACCATCTTGTATG_TTAAAAATACAAAAAAAGATTTAAGG	3	0	0	0	0	0	0	0	0	0	0	0	0	0	0	0	0	0	0	0	0
CTGTGAACGGAGAAGCAACTTGAATC_TTAAAAATACAAAAAAAGATTTAAGG	2	0	0	0	0	0	0	1	0	0	1	0	0	0	1	1	0	0	0	0	0
CGTAAAATTTACAATCGACTTGCAAA_TTAAAAATACAAAAAAAGATTTAAGG	1	0	0	0	0	0	0	0	0	0	0	0	0	0	0	1	0	0	0	0	0
ATCTCAACATACAATTGTATTGTATA_TTAAAAATACAAAAAAAGATTTAAGG	2	0	0	0	0	0	0	0	0	0	1	1	0	0	0	2	0	0	0	0	1
CTACGAAACGAGAAACCTATTGGGAT_TTAAAAATACAAAAAAAGATTTAAGG	1	0	0	0	0	0	0	0	0	0	0	0	0	0	0	1	1	0	0	0	0
CAATCAATAACTAAGCTGTTTGTCGA_TTAAAAATACAAAAAAAGATTTAAGG	1	0	0	0	0	0	1	0	0	0	0	0	0	0	0	0	0	0	0	0	0
ATAGCAATTTTGAATAGCCTTCCGCC_TTAAAAATACAAAAAAAGATTTAAGG	5	0	0	0	0	0	1	0	0	0	0	0	0	0	0	0	0	0	0	0	0
AGCACAACCGGGAAGGACGTTGGGGG_TTAAAAATACAAAAAAAGATTTAAGG	11	0	0	0	0	0	1	0	0	0	0	0	0	0	0	0	0	0	0	0	0
ACAAAAACCACTAATGCACTTAACGG_TTAAAAATACAAAAAAAGATTTAAGG	5	0	0	0	0	0	0	0	0	0	0	0	0	0	0	0	0	0	0	0	0
CCATTAAAAAGCAAATGTTTTGCATA_TTAAAAATACAAAAAAAGATTTAAGG	9	0	0	0	0	0	0	0	0	0	0	0	0	0	0	0	0	0	0	0	0
ACCCTAATGTATAAGGTATTTGCGTT_TTAAAAATACAAAAAAAGATTTAAGG	5	0	0	0	0	0	0	0	0	0	0	0	0	0	0	0	0	0	0	0	0
ATTCGAAGTGCCAACGTGATTCGAGG_TTAAAAATACAAAAAAAGATTTAAGG	17	0	2	0	0	0	1	0	0	0	1	0	0	0	0	0	0	0	0	0	0
CGATGAACTGCTAAGGCTATTTCGCG_TTAAAAATACAAAAAAAGATTTAAGG	6	0	0	0	0	0	0	0	0	0	0	0	0	0	0	1	0	0	0	0	0
AGCTCAAAAAGAAACCTTGTTGCTGC_TTAAAAATACAAAAAAAGATTTAAGG	5	0	0	2	0	0	0	1	0	0	0	0	0	0	1	0	0	0	0	0	0
CCATTAACTAACAATGACATTTGATA_TTAAAAATACAAAAAAAGATTTAAGG	3	0	0	0	0	0	1	0	0	0	0	0	0	0	0	0	0	0	0	0	0
ATAAAAAATTCAAAGTGTCTTGGGAT_TTAAAAATACAAAAAAAGATTTAAGG	1	0	1	0	0	0	0	0	0	0	0	0	0	0	0	0	0	0	0	0	0
TTACAAACTGTCAACCTTTTTACGAA_TTAAAAATACAAAAAAAGATTTAAGG	10	0	0	0	0	1	0	0	0	1	0	0	0	0	0	0	0	0	0	0	0
TACGGAACACGGAAAGAGGTTACTGC_TTAAAAATACAAAAAAAGATTTAAGG	7	0	0	0	0	0	0	0	0	0	0	0	0	0	0	0	0	0	0	0	0
GTGCTAACACTGAAAGGCATTGTCTG_TTAAAAATACAAAAAAAGATTTAAGG	18	0	0	0	0	0	1	0	0	1	0	2	0	1	0	0	0	0	0	0	0
AGTGCAAACCCAAACGCCTTTTAGGT_TTAAAAATACAAAAAAAGATTTAAGG	1	0	0	0	0	0	0	0	0	0	1	1	0	0	0	0	0	0	0	0	0
TCTAAAAAATCAAACTGGCTTCCGGT_TTAAAAATACAAAAAAAGATTTAAGG	3	0	0	0	0	0	0	0	0	0	0	1	0	0	0	0	0	0	0	0	0
AAGCCAACCTATAATCGACTTCATCA_TTAAAAATACAAAAAAAGATTTAAGG	1	0	0	0	0	0	0	0	0	0	0	0	0	0	0	0	0	0	0	0	0
GTTACAAGCAAGAAATCGGTTGGTTT_TTAAAAATACAAAAAAAGATTTAAGG	2	0	0	0	0	0	0	0	0	0	0	0	0	0	0	0	0	0	0	0	0
CGCCAAAACGCTAATACTTTTCTTAG_TTAAAAATACAAAAAAAGATTTAAGG	2	0	1	0	0	0	0	0	0	0	0	0	0	0	0	0	0	0	0	0	0
AACTCAATCTTGTTCATAG_TTAAAAATACAAAAAAAGATTTAAGG	1	0	0	0	0	0	0	0	0	0	0	0	0	0	0	0	0	0	0	0	0
TTGCGAACACTCAAGTGGCTTGTTTG_TTAAAAATACAAAAAAAGATTTAAGG	2	0	0	0	1	1	0	0	0	0	0	0	0	0	0	0	0	0	0	0	0
TCGTCAAGTGTAAATTTTCTTGGTCA_TTAAAAATACAAAAAAAGATTTAAGG	2	0	0	0	0	0	1	0	1	0	0	2	1	0	2	2	0	1	0	0	0
AGCCAAATCCCAAAACAAGTTGCTTT_TTAAAAATACAAAAAAAGATTTAAGG	9	0	0	0	0	0	0	0	0	1	0	0	0	0	0	0	0	0	0	0	0
ATAGCAATACTGAAGCCTATTGTACA_TTAAAAATACAAAAAAAGATTTAAGG	1	0	0	0	0	0	0	0	0	0	0	0	0	0	0	0	0	0	0	0	0
CCGGTAACAACTAAGTAACTTAGTAA_TTAAAAATACAAAAAAAGATTTAAGG	1	0	0	0	0	0	0	0	0	0	0	0	0	0	0	0	0	0	0	0	0
ACTGGAATAACAAACGAGTTTAATAT_TTAAAAATACAAAAAAAGATTTAAGG	1	0	0	0	0	0	0	0	0	0	0	0	0	0	0	0	0	0	0	0	0
CAGTTAAAGATTAAGCGGGTTTCGGA_TTAAAAATACAAAAAAAGATTTAAGG	1	0	0	0	0	0	0	0	0	0	0	0	0	0	0	0	0	0	0	0	0
TTAGCAATCCGGAAAGTGCTTGAAAA_TTAAAAATACAAAAAAAGATTTAAGG	5	0	0	0	0	0	0	0	0	0	0	0	1	0	0	0	0	0	0	0	0
CCTTCAAGTACCAAGATCCTTACCGG_TTAAAAATACAAAAAAAGATTTAAGG	1	0	0	0	0	0	0	0	0	0	0	0	0	0	0	0	0	0	0	0	0
CCTCCAAAGTCCAACACTTTTCGCTT_TTAAAAATACAAAAAAAGATTTAAGG	4	0	0	0	0	0	0	0	0	0	1	0	0	0	0	0	0	0	0	0	0
ATAGAAACGTTTAAGGAGGTTTCGAG_TTAAAAATACAAAAAAAGATTTAAGG	3	0	0	0	0	0	0	0	0	0	0	1	0	0	0	0	0	0	0	0	0
TATGTAATTCTTAAGGTAATTTTGCA_TTAAAAATACAAAAAAAGATTTAAGG	4	0	0	0	0	0	2	0	0	1	0	0	0	0	0	0	0	0	0	0	0
CCTCAAAAAGTCAAGAATTTTTGGCA_TTAAAAATACAAAAAAAGATTTAAGG	1	0	0	0	0	0	0	0	0	0	0	0	0	0	0	0	0	0	0	0	0
GCCCAAAAACCAAAGCTCTTTTTGGT_TTAAAAATACAAAAAAAGATTTAAGG	6	0	0	0	0	0	0	0	0	0	0	0	0	0	0	0	0	0	0	0	0
GATTTAAATGTTAAGTGGTTTTGATA_TTAAAAATACAAAAAAAGATTTAAGG	3	0	0	0	0	0	0	0	0	0	0	0	0	0	0	0	0	0	0	0	0
GGTCCAAGCGGGAAGGTTGTTGCATT_TTAAAAATACAAAAAAAGATTTAAGG	2	0	0	0	0	0	0	0	0	0	0	0	0	0	0	0	0	0	0	0	0
AATAGAAACAAACACTATTTTCTATA_TTAAAAATACAAAAAAAGATTTAAGG	2	0	0	0	0	0	0	0	0	0	0	0	0	0	0	0	0	0	0	0	0
GTATTAATGTTAAAGATGTTTCACCG_TTAAAAATACAAAAAAAGATTTAAGG	2	0	0	0	0	0	0	0	0	0	0	0	0	0	0	0	0	0	0	0	0
TTCTAAACTAACAATAAGGTTAAAGT_TTAAAAATACAAAAAAAGATTTAAGG	6	0	0	0	0	0	1	0	0	1	0	1	0	0	1	1	1	0	0	0	0
TGGTAAAGTAATAATGTCATTGTGTG_TTAAAAATACAAAAAAAGATTTAAGG	3	0	0	0	0	0	0	0	0	0	0	0	0	0	0	0	0	0	0	0	0
CAGATAAAATGGAACCCAGTTAGCGA_TTAAAAATACAAAAAAAGATTTAAGG	1	0	1	0	0	0	0	0	0	0	0	0	0	0	0	0	0	0	0	0	0
ACCTCAAAGTAGAAGTATATTCATAG_TTAAAAATACAAAAAAAGATTTAAGG	2	0	0	0	0	0	0	0	0	0	0	0	0	0	0	0	0	0	0	0	0
TCTGCAAACTGGAAGAGTGTTCTTAT_TTAAAAATACAAAAAAAGATTTAAGG	3	0	0	0	0	0	1	0	0	1	0	0	0	0	0	0	1	0	0	0	0
CTGCAAACTTGCAAATAGATTCCTCT_TTAAAAATACAAAAAAAGATTTAAGG	2	0	0	0	0	0	0	0	0	0	0	0	0	0	0	0	0	0	0	0	0
CAACGAAAAGGTAAACAGGTTGACTC_TTAAAAATACAAAAAAAGATTTAAGG	2	0	0	0	0	0	0	0	0	0	0	0	0	0	0	0	0	0	0	0	0
CTTCTAAATTATAAGTTCATTGGTAT_TTAAAAATACAAAAAAAGATTTAAGG	1	0	0	0	0	0	0	0	0	0	0	0	0	0	0	0	0	0	0	0	0
GTTTCAAACTGTAATCAAGTTAGTTA_TTAAAAATACAAAAAAAGATTTAAGG	3	0	0	0	0	0	0	0	0	0	0	0	0	0	1	0	0	0	0	0	0
TCCTAAAATTCGAAATGCTTTGCCAA_TTAAAAATACAAAAAAAGATTTAAGG	6	0	0	0	0	0	0	0	0	0	0	0	0	0	1	0	0	0	0	0	0
CACCTAAAGCACAAGTGCTTTTAGCG_TTAAAAATACAAAAAAAGATTTAAGG	8	0	0	0	0	0	0	0	0	0	0	0	0	0	0	0	0	0	0	0	0
TTTAGAAGATGGAAAGTGGTTACGAA_TTAAAAATACAAAAAAAGATTTAAGG	5	0	0	0	0	0	0	0	0	0	0	0	0	0	0	0	0	0	0	0	0
GTGAGAATAATAAACCGCATTATCTA_TTAAAAATACAAAAAAAGATTTAAGG	1	0	0	0	0	0	0	0	0	0	0	0	0	0	0	0	0	0	0	0	0
CAGTAAAAAGTGAAGGCTTTTTGCGC_TTAAAAATACAAAAAAAGATTTAAGG	2	0	0	0	0	0	1	0	0	0	0	1	0	0	0	0	0	0	0	0	0
CGGGGAAATCATAAACATTTTAATGT_TTAAAAATACAAAAAAAGATTTAAGG	4	0	0	1	0	0	0	0	0	0	0	0	0	0	0	0	0	0	0	0	0
TATTAAATTAGGAATTGGGTTTGGGAC_TTAAAAATACAAAAAAAGATTTAAGG	3	0	0	0	0	0	0	0	0	0	0	0	0	0	0	0	0	0	0	0	0
ATATTAACCTCAAATCCAATTCTCTG_TTAAAAATACAAAAAAAGATTTAAGG	4	0	0	0	0	0	0	0	0	0	1	0	0	0	0	0	0	0	0	0	0
ACCCAAAGGACAAACTGGGTTATCCA_TTAAAAATACAAAAAAAGATTTAAGG	1	0	0	0	0	1	0	1	0	0	0	0	0	0	0	0	0	0	0	0	0
ATATAAAAAGCAAAATTGCTTAAAAC_TTAAAAATACAAAAAAAGATTTAAGG	6	0	0	0	0	0	0	0	0	0	0	0	0	0	0	0	0	0	0	0	0
GACGAAATTTAAAACCTGTTTCTGCC_TTAAAAATACAAAAAAAGATTTAAGG	16	0	0	0	0	0	0	0	0	0	1	0	0	0	0	0	0	0	0	0	0
CAGTTAATTAGCAATGAAATTATGAG_TTAAAAATACAAAAAAAGATTTAAGG	2	0	0	0	0	0	1	0	0	0	0	0	0	0	0	0	0	0	0	0	0
CTCTAAATCGTCAAGTGTTTTTACGG_TTAAAAATACAAAAAAAGATTTAAGG	3	0	0	0	0	0	0	0	0	0	1	1	0	0	0	0	0	0	0	0	0
GGCGGAACAAGTAACACGCTTGATCG_TTAAAAATACAAAAAAAGATTTAAGG	23	1	0	0	0	0	0	0	0	0	0	0	0	0	0	0	0	0	0	0	0
TAGATAATCTCAAATATGCTTTTTCC_TTAAAAATACAAAAAAAGATTTAAGG	1	0	0	0	0	0	0	0	0	0	1	0	0	0	0	1	0	0	0	0	0
TAGAGAAGTAAAAAAAGTATTCGGCT_TTAAAAATACAAAAAAAGATTTAAGG	2	0	0	0	0	0	0	0	0	0	0	0	0	0	0	0	0	0	0	0	0
CATATAATTTTGAATCTAGTTGTACC_TTAAAAATACAAAAAAAGATTTAAGG	2	0	0	0	0	0	0	0	0	0	0	0	0	1	0	0	0	0	0	0	0
AAAAAAATACCCAAACCGCTTTTATT_TTAAAAATACAAAAAAAGATTTAAGG	1	0	0	0	0	0	0	0	0	0	0	0	0	0	0	0	0	0	0	0	0
GCGTTAATGTCAAATTTATTTGTAA_TTAAAAATACAAAAAAAGATTTAAGG	2	0	0	0	0	0	1	0	0	0	0	0	0	0	0	0	0	0	0	0	0
TGATAAATATGTAACGTCGTTCGGAT_TTAAAAATACAAAAAAAGATTTAAGG	1	0	0	0	0	0	0	0	0	0	0	0	0	0	0	0	0	0	0	0	0
ACTGAAAATATAAAGGATGTTAAGAT_TTAAAAATACAAAAAAAGATTTAAGG	4	0	0	0	0	0	0	0	0	0	0	0	0	0	0	0	0	0	0	0	0
TATACAAAATGAAAGTTCCTTATTGC_TTAAAAATACAAAAAAAGATTTAAGG	1	0	0	0	0	0	0	0	0	0	0	0	0	0	0	0	0	0	0	0	0
TGCAAAAACGGTAATTTGATTAAATC_TTAAAAATACAAAAAAAGATTTAAGG	6	0	0	0	0	0	0	0	0	0	0	0	0	0	0	0	0	0	0	0	0
GTATGAAACAGGAAGGGTTTTGGGGC_TTAAAAATACAAAAAAAGATTTAAGG	3	0	0	0	0	0	0	0	0	0	0	0	0	0	0	0	0	0	0	0	0
CTCTTAACCCGAAAGGAGCTTTTTGC_TTAAAAATACAAAAAAAGATTTAAGG	1	0	0	0	0	0	0	0	0	0	0	0	0	0	0	0	0	0	0	0	0
GCCACAACGTAGAAGATGGTTAGCAG_TTAAAAATACAAAAAAAGATTTAAGG	4	0	0	0	0	0	0	0	0	0	0	0	0	0	0	0	0	0	0	0	0
TTTGAAAGACACAACATTGTTAGAGC_TTAAAAATACAAAAAAAGATTTAAGG	17	0	0	0	0	0	2	3	0	0	0	1	0	0	2	2	1	0	0	0	0
ACTTTAACATAAAACAACGTTGGTCC_TTAAAAATACAAAAAAAGATTTAAGG	7	1	0	0	1	0	0	0	0	0	0	1	0	0	0	2	0	0	0	0	0
GTATCAATACTGAATTGAATTGGTGG_TTAAAAATACAAAAAAAGATTTAAGG	24	0	0	1	1	0	19	4	0	11	28	63	12	8	84	129	15	31	4	4	25
GCGAAAAACGTGAAGCGTATTGGAAT_TTAAAAATACAAAAAAAGATTTAAGG	3	0	0	0	0	0	0	0	0	1	0	0	0	0	0	0	0	0	0	0	0
GTCGTAAACTGAAATTCTGTTGAAGG_TTAAAAATACAAAAAAAGATTTAAGG	5	0	0	0	0	0	0	0	0	0	1	0	0	0	1	0	0	0	0	0	0
ACTGCAATGCTAAAGAAAGTTATCGC_TTAAAAATACAAAAAAAGATTTAAGG	3	0	1	0	0	0	0	1	0	0	0	0	0	0	0	0	0	0	0	0	0
CGTTTAAGAAAGAATGATCTTGAGTG_TTAAAAATACAAAAAAAGATTTAAGG	5	0	0	0	0	0	0	0	0	0	0	0	0	0	0	0	0	0	0	0	0
AGTAAAAATCTAAATGCTCTTGACTT_TTAAAAATACAAAAAAAGATTTAAGG	6	0	0	0	0	0	0	0	0	0	0	0	0	0	0	0	0	0	0	0	0
ATAATAAAGTGTAAGTTTCTTATCAA_TTAAAAATACAAAAAAAGATTTAAGG	2	0	0	0	0	0	0	0	0	0	0	0	0	0	0	0	0	0	0	0	0
CCAATAAATTTTAACTCGTTTAACAG_TTAAAAATACAAAAAAAGATTTAAGG	1	0	0	0	0	0	0	0	0	0	0	0	0	0	0	0	0	0	0	0	0
GCCCTAAGGGCCAACTCGTTTGGTCA_TTAAAAATACAAAAAAAGATTTAAGG	8	0	0	0	0	0	1	0	0	0	0	0	0	0	0	0	0	0	0	0	0
TTTGAAACCGCGAAGCAATTTTTTTC_TTAAAAATACAAAAAAAGATTTAAGG	1	0	0	0	0	0	0	0	0	0	0	0	0	0	0	0	0	0	0	0	0
TTACCAAGTGACAATTGTCTTGGGGC_TTAAAAATACAAAAAAAGATTTAAGG	3	0	0	0	0	0	0	0	0	0	0	0	0	0	0	0	0	0	0	0	0
CGTTAAATCCCGAAGGTATTTCTGCG_TTAAAAATACAAAAAAAGATTTAAGG	3	0	1	0	0	0	0	0	0	0	0	0	0	0	0	2	0	0	0	0	0
AAGTCAATGGGGAATTATCTTAGGGG_TTAAAAATACAAAAAAAGATTTAAGG	1	0	0	0	0	0	0	0	0	0	0	0	0	0	0	0	0	0	0	0	0
TGATGAACACTTAATTTCTTTTCTTG_TTAAAAATACAAAAAAAGATTTAAGG	4	0	0	0	0	0	0	0	0	0	0	0	0	0	0	0	0	0	0	0	0
CTTGCAACGTCGAATGTGGTTGAATC_TTAAAAATACAAAAAAAGATTTAAGG	6	0	0	0	0	0	0	0	0	0	1	0	0	0	1	0	0	0	0	0	0
GCCCGAAGAAAAAAGGCATTTTCATG_TTAAAAATACAAAAAAAGATTTAAGG	10	0	0	0	0	0	1	0	0	0	0	0	0	0	0	0	0	0	0	0	0
ATTCGAATTGACAAATGACTTACTCG_TTAAAAATACAAAAAAAGATTTAAGG	18	0	1	0	0	0	2	0	0	0	0	0	0	0	2	0	0	0	0	0	0
GTCAGAAAGAAAAAGGTCTTTAGCCT_TTAAAAATACAAAAAAAGATTTAAGG	7	0	0	0	1	0	0	0	0	0	0	0	0	0	2	0	0	0	0	0	0
GAGTAAACGAGGAAGGGTATTTGTTC_TTAAAAATACAAAAAAAGATTTAAGG	3	0	0	0	0	0	1	0	0	0	0	0	0	0	0	0	0	0	0	0	0
GATATCGGTACCAACCTCATTCAACT_TTAAAAATACAAAAAAAGATTTAAGG	18	0	2	0	0	0	3	0	0	0	0	0	0	0	0	0	0	0	0	0	0
TGAGTAATTTCTAAACATATTTGTCG_TTAAAAATACAAAAAAAGATTTAAGG	6	0	0	0	0	0	0	0	0	0	0	0	0	0	0	1	0	0	0	0	0
CTGGAAAAGGCAAAAGGGTTTGGAGA_TTAAAAATACAAAAAAAGATTTAAGG	2	0	0	0	0	0	0	0	0	0	0	0	0	0	0	0	0	0	0	0	0
AATGCAAACGATAACCTATTTCAATT_TTAAAAATACAAAAAAAGATTTAAGG	5	0	0	0	0	0	0	0	0	0	0	0	0	0	0	1	0	0	0	0	0
ATCCTAAATGCCAAGATCTTTCCTGT_TTAAAAATACAAAAAAAGATTTAAGG	18	0	1	0	0	0	2	0	0	1	0	1	1	0	1	1	0	0	0	0	0
GTAGGAACGTGTAACGGGGTTACTGT_TTAAAAATACAAAAAAAGATTTAAGG	4	0	0	0	0	0	0	0	0	0	0	0	0	0	0	0	0	0	0	0	0
TCTGAAATTTGAAACGATGTTATGTA_TTAAAAATACAAAAAAAGATTTAAGG	13	0	0	0	0	0	2	0	0	0	0	1	0	0	0	0	0	0	0	0	0
TCTCCAAAGTAGAACATGATTAGGTT_TTAAAAATACAAAAAAAGATTTAAGG	3	0	0	0	0	0	0	0	0	0	0	0	0	0	0	0	0	0	0	0	0
AAGTGAAAGATAAACACTGTTCTCGT_TTAAAAATACAAAAAAAGATTTAAGG	15	0	0	0	1	0	1	0	1	0	0	3	0	0	0	0	0	0	0	0	0
TACATAAAAGTAAATTACGTTTAGGA_TTAAAAATACAAAAAAAGATTTAAGG	1	0	0	0	0	0	0	0	0	0	0	0	0	0	0	0	0	0	0	0	0
TCTCCAATTGCCAAAGCGATTTGGAC_TTAAAAATACAAAAAAAGATTTAAGG	2	0	0	0	0	0	0	0	0	0	0	0	0	0	0	0	0	0	0	0	0
TCAGCAATGACTAATGGCCTTTATAT_TTAAAAATACAAAAAAAGATTTAAGG	4	0	0	0	0	0	0	0	0	0	0	0	0	0	0	0	0	0	0	0	0
AACGAAAGCTACAACGAGTTTTTTTG_TTAAAAATACAAAAAAAGATTTAAGG	1	0	0	0	0	0	1	0	0	0	0	0	0	0	0	0	0	0	0	0	0
AACCTAATATTAAATGCTGTTGTATG_TTAAAAATACAAAAAAAGATTTAAGG	1	0	0	0	1	0	0	0	0	0	0	0	0	0	0	0	0	0	0	0	0
TTAGCAAGCATTAACTGAGTTACGCT_TTAAAAATACAAAAAAAGATTTAAGG	3	0	0	0	0	0	0	0	0	0	0	0	0	0	0	0	0	0	0	0	0
TAATGAAGTTATAAGTTATTTAAGCA_TTAAAAATACAAAAAAAGATTTAAGG	3	0	0	0	0	0	0	0	0	0	1	0	0	0	0	0	0	0	0	0	0
TAACGAAAGAGAAATTTGTTTGATTA_TTAAAAATACAAAAAAAGATTTAAGG	1	0	0	0	0	0	0	0	0	0	0	0	0	0	0	0	0	0	0	0	0
TCAAAAATCAGCAAAATTATTTGCTT_TTAAAAATACAAAAAAAGATTTAAGG	7	0	0	0	0	0	0	0	0	0	0	0	0	0	0	0	0	0	0	0	0
GGTGCAAGTCGGAAAAGTGTTGCGAG_TTAAAAATACAAAAAAAGATTTAAGG	2	0	0	0	0	0	0	0	0	0	0	0	0	0	0	0	0	0	0	0	0
CATAAAAGGGATAATAACATTACTAG_TTAAAAATACAAAAAAAGATTTAAGG	3	0	0	0	0	0	0	2	0	0	1	0	0	0	0	0	0	0	0	0	0
AAGGCAATTTGAAATTTGATTATTTC_TTAAAAATACAAAAAAAGATTTAAGG	2	0	0	0	0	0	1	0	0	0	1	1	0	0	0	1	0	0	0	0	0
CTGCGAATATGCAAAAGTGTTTGTTC_TTAAAAATACAAAAAAAGATTTAAGG	6	0	0	0	0	0	0	0	0	0	0	1	0	0	0	0	0	0	0	0	0
GACCTAACCTTTAAGGTAGTTACTAG_TTAAAAATACAAAAAAAGATTTAAGG	9	0	0	0	0	0	0	0	0	0	0	0	0	0	0	1	1	0	0	0	0
AAACTAAGGAGTAATATGCTTAGAAG_TTAAAAATACAAAAAAAGATTTAAGG	11	0	0	0	0	0	0	0	0	0	0	0	0	0	0	0	0	0	0	0	0
AGAAAAAGGACAAAATGGTTTGAACG_TTAAAAATACAAAAAAAGATTTAAGG	2	0	0	0	0	0	0	0	0	1	0	0	0	0	0	0	0	0	0	0	0
GAATGAAATTTAAATGTCGTTTAAAG_TTAAAAATACAAAAAAAGATTTAAGG	6	0	0	0	0	0	0	0	0	0	0	0	0	0	0	0	0	0	0	0	0
AGACAAAATGTGAATTAATTTGAACC_TTAAAAATACAAAAAAAGATTTAAGG	3	0	0	0	0	0	0	0	0	0	0	0	0	0	0	1	0	0	0	0	0
AGATTAATTTTTAATAAGTTTCGCCT_TTAAAAATACAAAAAAAGATTTAAGG	2	0	0	0	0	0	0	0	0	0	0	0	0	0	0	0	0	0	0	0	0
ATACTAAGATTAAAAACCTTTTTCAA_TTAAAAATACAAAAAAAGATTTAAGG	3	0	0	0	0	0	0	0	0	0	0	0	0	0	1	0	0	0	0	0	0
TTTCTAAAGTAGAATGTGGTTGGAGG_TTAAAAATACAAAAAAAGATTTAAGG	4	0	0	0	0	0	0	0	0	0	0	0	0	0	0	0	0	0	0	0	0
TGAAAAATCGGCAACGATTTTCCTTC_TTAAAAATACAAAAAAAGATTTAAGG	2	0	0	0	0	0	0	0	0	0	0	0	0	0	0	0	0	0	0	0	0
ATATAAATTCGTAAGTTATTTGCTAA_TTAAAAATACAAAAAAAGATTTAAGG	4	0	0	0	0	0	0	0	0	0	0	0	0	0	0	0	0	0	0	0	0
GATCTAATAGGTAAGCGAATTCGAGG_TTAAAAATACAAAAAAAGATTTAAGG	8	0	0	0	0	0	0	0	0	0	0	0	0	0	0	0	0	0	0	0	0
TATATAACTTATAACGGATTTATGTT_TTAAAAATACAAAAAAAGATTTAAGG	2	0	0	0	0	1	0	0	0	0	0	0	1	0	0	0	0	0	0	0	0
TTGATAACTCTCAACATCGTTCAAAG_TTAAAAATACAAAAAAAGATTTAAGG	6	0	0	0	0	0	0	0	0	0	0	0	0	0	0	0	0	0	0	0	0
ATTTTAATTTCAAAGACCCTTAGTAA_TTAAAAATACAAAAAAAGATTTAAGG	1	0	0	0	0	0	0	0	0	0	0	0	0	0	0	0	0	0	0	0	0
CTAATAACAAGAAAATATTTTAGTGC_TTAAAAATACAAAAAAAGATTTAAGG	1	0	0	0	0	0	0	0	0	0	0	0	0	0	0	0	0	0	0	0	0
CTGTAAAAACGCAACAACGTTGCAGG_TTAAAAATACAAAAAAAGATTTAAGG	8	0	0	1	0	0	0	0	0	0	1	0	0	0	0	0	0	0	0	0	0
CCAAGAATATGGAACTTATTTTATCC_TTAAAAATACAAAAAAAGATTTAAGG	1	0	0	0	0	0	1	0	0	0	0	0	0	0	0	0	0	0	0	0	0
ACCCAAACATTCAAGCCTGTTGGATT_TTAAAAATACAAAAAAAGATTTAAGG	7	0	0	0	0	0	0	0	0	0	0	0	0	0	0	0	0	0	0	0	0
GTCTTAATCTCTAATAGTTTTAGGAG_TTAAAAATACAAAAAAAGATTTAAGG	2	0	0	0	0	0	0	0	0	0	0	0	0	0	0	0	0	0	0	0	0
GCCGCAACGGGGAACGGCGTTGGGGG_TTAAAAATACAAAAAAAGATTTAAGG	3	0	0	0	0	0	0	0	0	0	0	0	0	0	0	0	0	0	0	0	0
GAAAAAATAGGTAATTGAATTGTATT_TTAAAAATACAAAAAAAGATTTAAGG	1	0	0	0	0	0	0	0	0	0	0	0	0	0	0	0	0	0	0	0	0
CAGGTAAACTTGAATGGCCTTGGGGA_TTAAAAATACAAAAAAAGATTTAAGG	9	0	1	0	0	0	0	1	0	0	0	0	0	0	1	0	0	0	0	0	0
AGGTCAAAATGTAACTTAGTTATCCG_TTAAAAATACAAAAAAAGATTTAAGG	3	0	0	0	0	0	0	0	0	0	0	0	0	0	0	0	0	0	0	0	0
GCATCAACTATTAAATATGTTGGCCA_TTAAAAATACAAAAAAAGATTTAAGG	7	0	0	0	0	0	0	0	0	0	0	0	0	0	0	0	1	0	0	0	0
CTGTTAAATGGTAAGTCTTTTCATAT_TTAAAAATACAAAAAAAGATTTAAGG	3	0	0	0	0	0	1	0	0	0	1	0	1	0	1	0	0	0	0	0	0
TGTAAAAGCGCTAATTGTGTTTGTTG_TTAAAAATACAAAAAAAGATTTAAGG	3	0	0	0	0	0	1	0	0	0	0	0	0	0	0	0	0	0	0	0	0
CTCATAATATCCAACTTCGTTGTGTA_TTAAAAATACAAAAAAAGATTTAAGG	2	0	0	0	0	0	0	0	0	0	0	0	0	0	0	0	0	0	0	0	0
CAAACAACTTCCAACTGGTTTCTATA_TTAAAAATACAAAAAAAGATTTAAGG	1	0	0	0	0	0	0	0	0	0	0	0	0	0	0	0	0	0	0	0	0
CATTTAAGTTACAAATAGGTTCCATA_TTAAAAATACAAAAAAAGATTTAAGG	1	0	0	0	0	0	0	0	0	0	1	0	0	0	0	0	0	0	0	0	0
GGGTCAAAAGGCAATTGTCTTGACCA_TTAAAAATACAAAAAAAGATTTAAGG	4	0	0	0	0	0	0	0	0	0	0	0	0	0	0	0	0	0	0	0	0
ATTAGAATCTCGAAATACTTTAGGAC_TTAAAAATACAAAAAAAGATTTAAGG	4	0	0	0	0	0	0	0	0	0	0	0	0	0	1	0	0	0	0	0	0
GTGACAAAAATTAAGAGGATTTGTTG_TTAAAAATACAAAAAAAGATTTAAGG	8	0	0	0	0	0	2	0	0	0	0	0	0	0	0	0	0	0	0	0	0
AAAGGAACGTTTAAACGTGTTATATA_TTAAAAATACAAAAAAAGATTTAAGG	8	0	0	1	0	0	1	0	0	0	0	0	0	0	0	1	0	0	0	0	0
CACGGAACAAGCAAGCGTCTTGAAAG_TTAAAAATACAAAAAAAGATTTAAGG	4	0	0	0	0	0	0	0	0	0	0	0	0	0	0	0	0	0	0	0	0
TATCCAAGGTAAAAACGGTTTACCTT_TTAAAAATACAAAAAAAGATTTAAGG	4	0	0	0	0	0	2	0	0	0	0	1	0	0	0	0	0	1	0	0	0
GATATAATAAACAACCTAGTTGGAAG_TTAAAAATACAAAAAAAGATTTAAGG	9	1	1	0	0	0	1	0	0	0	1	0	0	0	0	0	0	0	0	0	0
TCAAAAATATTCAAAAATGTTCCCGT_TTAAAAATACAAAAAAAGATTTAAGG	4	0	0	0	0	0	1	0	0	0	0	0	0	0	0	0	0	0	0	0	0
TACAAAACAATCAAATATATTGCCTG_TTAAAAATACAAAAAAAGATTTAAGG	4	0	0	0	0	0	0	0	0	0	0	0	0	0	0	0	0	0	0	0	0
ATAAAAAGAGTCAATAGCTTTAAAGT_TTAAAAATACAAAAAAAGATTTAAGG	1	0	0	0	0	0	0	0	0	0	0	0	0	0	0	1	0	0	0	0	0
GGGGAAATGCCTAAACTGGTTAGGAC_TTAAAAATACAAAAAAAGATTTAAGG	5	0	0	0	0	0	0	0	0	0	0	0	0	0	0	0	0	0	0	0	0
ATTCTAACTGCTAAGGATTTTTGATC_TTAAAAATACAAAAAAAGATTTAAGG	3	0	0	0	0	0	0	0	0	0	0	0	0	0	0	0	0	0	0	0	0
GCTAGAATGGGAAACAATGTTCGCTA_TTAAAAATACAAAAAAAGATTTAAGG	5	0	1	0	0	0	0	0	0	0	0	0	0	0	0	1	0	0	0	0	0
GATCCAAAAGTCTAACGTTATTTCGCC_TTAAAAATACAAAAAAAGATTTAAGG	1	0	0	0	0	0	0	0	0	0	0	0	0	0	0	0	0	0	0	0	0
GCCTCAAAACGTAAGGATTTTAGTAA_TTAAAAATACAAAAAAAGATTTAAGG	1	0	1	0	0	0	0	0	0	0	0	0	0	0	0	0	0	0	0	0	0
AGACGAATCCCCAACGGACTTCACTG_TTAAAAATACAAAAAAAGATTTAAGG	2	0	0	0	0	0	0	0	0	0	0	0	0	0	0	0	0	0	0	0	0
TGTTCAAATTTCAAGTGTTTTTTCGT_TTAAAAATACAAAAAAAGATTTAAGG	3	0	0	0	0	0	0	0	0	0	0	0	0	0	0	0	0	0	0	0	0
AACATAACTCAAAACTCAGTTGCATT_TTAAAAATACAAAAAAAGATTTAAGG	2	0	0	0	0	0	3	0	0	5	21	22	6	6	54	78	5	24	4	13	24
CAGACAATCCTGAAACTTTTTTGCA_TTAAAAATACAAAAAAAGATTTAAGG	2	0	0	1	0	0	0	0	0	0	0	0	0	0	0	0	0	0	0	0	0
AACCCATTCCAGAATGCGATTTGTTG_TTAAAAATACAAAAAAAGATTTAAGG	1	0	0	0	0	0	0	0	0	0	0	0	0	0	0	0	0	0	0	0	0
AATGGAACATTTAAGGTTCTTCAATA_TTAAAAATACAAAAAAAGATTTAAGG	4	0	0	0	0	0	0	0	0	0	0	0	0	0	1	0	0	0	0	0	0
GCAATAAAGCACAAAGGCGTTCTTTG_TTAAAAATACAAAAAAAGATTTAAGG	15	0	1	1	0	0	1	0	0	0	0	0	0	0	0	0	0	0	0	0	0
AGATTAATTGCGAAGTTACTTACATT_TTAAAAATACAAAAAAAGATTTAAGG	3	0	0	0	0	0	0	0	0	0	0	0	0	0	0	0	0	0	0	0	0
GAACCAACGTTAAATCCTTTTGAGGC_TTAAAAATACAAAAAAAGATTTAAGG	8	0	0	0	0	0	0	0	0	0	0	0	0	0	0	0	0	0	0	0	0
GAACGAATAGTGAAGCAGTTTTTCGT_TTAAAAATACAAAAAAAGATTTAAGG	1	0	0	1	1	0	0	0	0	0	0	0	0	0	0	0	0	0	0	0	0
CCGGCAACACTAAAGCGGTTTAGATG_TTAAAAATACAAAAAAAGATTTAAGG	1	0	0	0	0	0	0	0	0	0	0	0	0	0	0	0	0	0	0	0	0
AGCTTAATTATAAACGATTTTTGCTA_TTAAAAATACAAAAAAAGATTTAAGG	2	0	0	0	1	0	0	0	0	0	0	0	0	0	1	0	0	0	0	0	0
GAAATAAATACTAACTGGTTTAAAAC_TTAAAAATACAAAAAAAGATTTAAGG	1	0	0	0	0	0	0	0	0	0	0	1	0	0	0	0	0	0	0	0	0
TCAGAAAATGGGAACCACTTTACTTG_TTAAAAATACAAAAAAAGATTTAAGG	9	0	0	0	0	0	1	0	0	1	1	0	0	0	1	1	0	0	0	0	0
TTTTGAAATTCGAAGCTTATTAAGTG_TTAAAAATACAAAAAAAGATTTAAGG	2	0	0	0	0	0	0	0	0	0	0	0	0	0	0	0	0	0	0	0	0
TATCAAATGTGTAATCGACTTAAACC_TTAAAAATACAAAAAAAGATTTAAGG	1	0	0	0	0	0	0	0	0	0	0	0	0	0	0	0	0	0	0	0	0
TTTATAACATTAAAAGGTTTTGTAGC_TTAAAAATACAAAAAAAGATTTAAGG	3	0	0	0	0	0	0	0	0	0	0	0	0	0	0	0	0	0	0	0	0
CATAAAACCACAAAGTCGTTTCGTAC_TTAAAAATACAAAAAAAGATTTAAGG	1	0	0	0	0	0	0	0	0	0	0	0	0	0	0	0	0	0	0	0	0
ACCCCAACCCACAATTACGTTCTCTA_TTAAAAATACAAAAAAAGATTTAAGG	1	1	0	0	0	0	0	0	0	1	0	2	1	0	0	0	0	0	0	0	0
ACACGAAACCGTAACGCCCCTTCGGCT_TTAAAAATACAAAAAAAGATTTAAGG	1	0	0	0	0	0	0	0	0	0	0	0	0	0	0	0	0	0	0	0	0
CAGTAAACCGAAAACGACTTTGGGAT_TTAAAAATACAAAAAAAGATTTAAGG	1	0	0	0	0	0	0	0	0	0	0	0	0	0	0	0	0	0	0	0	0
CGATGAACGTCAAATGAAATTCTACC_TTAAAAATACAAAAAAAGATTTAAGG	4	1	0	0	0	0	1	0	0	0	1	1	0	0	1	0	0	0	0	0	0
AAGCTAACGGTGAATGGTTTTGGCTG_TTAAAAATACAAAAAAAGATTTAAGG	3	0	0	0	0	0	0	0	0	0	0	0	0	0	0	0	0	0	0	0	0
GCACTAACTTTCAACTCATTTGGCAT_TTAAAAATACAAAAAAAGATTTAAGG	21	0	0	0	0	0	2	0	0	0	0	3	0	0	0	0	0	0	0	0	0
TGGGGAAACTTTAAGTGGCTTGGCGG_TTAAAAATACAAAAAAAGATTTAAGG	4	0	0	0	0	0	0	0	0	0	0	1	0	0	0	0	0	0	0	0	0
GTCATAACCACCAAGTTAATTAAAGT_TTAAAAATACAAAAAAAGATTTAAGG	1	0	0	0	0	0	0	0	0	0	0	0	0	0	0	0	0	0	0	0	0
CTTGCAATTCTTAAAGATGTTCGACG_TTAAAAATACAAAAAAAGATTTAAGG	3	0	0	0	0	0	1	0	0	0	0	1	0	0	0	0	0	0	0	0	0
CTTTGAACGACAAAATGCCTTCTACA_TTAAAAATACAAAAAAAGATTTAAGG	1	0	0	0	0	0	0	0	0	0	1	1	0	0	0	0	0	0	0	0	0
TAGACAAACGGGAAAGCGGTTCTCGA_TTAAAAATACAAAAAAAGATTTAAGG	3	0	0	1	0	0	0	0	0	0	1	0	0	0	0	0	0	0	0	0	0
AAATGAACATGAAAAGTTTTTGGGAC_TTAAAAATACAAAAAAAGATTTAAGG	3	0	0	0	0	0	0	0	0	1	0	0	0	0	1	0	0	0	0	0	0
AACAAAAAAGAAAATATGATTAATGT_TTAAAAATACAAAAAAAGATTTAAGG	1	0	0	0	0	0	0	0	0	0	0	0	0	0	0	0	0	0	0	0	0
GTTACAATCACTAATTATTTTCGATC_TTAAAAATACAAAAAAAGATTTAAGG	16	0	0	1	0	0	0	0	0	0	1	0	0	0	0	1	0	0	0	0	0
GGCTCAACTTTCAAAAAGTTTTGGGA_TTAAAAATACAAAAAAAGATTTAAGG	2	0	0	0	0	0	0	0	0	0	0	0	0	0	0	0	0	0	0	0	0
GCCGAAATGCTGAACCAGGTTAGTAC_TTAAAAATACAAAAAAAGATTTAAGG	4	0	0	0	0	0	0	0	0	0	1	0	0	0	0	0	0	0	0	0	0
GTTGCAATAATTAAAGCTATTACGCC_TTAAAAATACAAAAAAAGATTTAAGG	1	0	0	0	0	0	2	0	0	0	0	0	0	0	0	0	0	0	0	0	0
TCCTGAAACCCTAATCAGGTTGCTTT_TTAAAAATACAAAAAAAGATTTAAGG	4	0	1	0	0	0	1	0	0	0	0	0	0	0	0	0	0	0	0	0	0
TTACAAAGGATTAAATTGGTTTTATC_TTAAAAATACAAAAAAAGATTTAAGG	4	0	0	0	0	0	1	0	0	0	0	0	0	0	0	0	0	0	0	0	0
AAACAAAGGCCAAAACCTGTTTATTT_TTAAAAATACAAAAAAAGATTTAAGG	2	0	0	0	0	0	1	0	0	0	0	0	0	0	0	0	0	0	0	0	0
TTAGTAAATTTGAACACGATTAACGA_TTAAAAATACAAAAAAAGATTTAAGG	5	0	0	0	0	0	0	0	0	0	0	0	0	0	0	0	0	0	0	0	0
TTCGCAAATAATAAGTCATTTTTGTA_TTAAAAATACAAAAAAAGATTTAAGG	1	0	0	0	0	0	0	0	0	0	0	0	0	0	0	0	0	0	0	0	0
GGAATAAAAGACAATGAGCTTTCCTC_TTAAAAATACAAAAAAAGATTTAAGG	6	0	0	0	0	0	0	0	0	0	0	0	0	0	1	0	0	0	0	0	0
TCTCTAAGCTTAAAAAACATTTCTAT_TTAAAAATACAAAAAAAGATTTAAGG	1	0	0	0	0	0	0	0	0	0	0	0	0	0	0	0	0	0	0	0	0
GTCAAAAGAGAAAAGCCAATTGTTAT_TTAAAAATACAAAAAAAGATTTAAGG	3	0	0	0	0	0	0	0	0	0	0	0	0	0	0	0	0	0	1	0	0
TTCTGAACTATCAACAAATTTTTGTT_TTAAAAATACAAAAAAAGATTTAAGG	1	0	0	0	0	0	0	0	0	0	0	0	0	0	0	0	0	0	0	0	0
AGCAAAAAAGCTAAGCCGTTTGTTCT_TTAAAAATACAAAAAAAGATTTAAGG	2	0	0	0	0	0	0	0	0	1	1	0	0	0	1	0	0	0	0	0	0
CGCTCAACTCAGAAGGTCATTACACC_TTAAAAATACAAAAAAAGATTTAAGG	17	0	0	0	1	0	2	0	0	0	0	0	0	1	0	1	0	0	0	0	0
TTGAGAAACTTGAATCAGCTTCGGT_TTAAAAATACAAAAAAAGATTTAAGG	3	0	0	0	0	0	1	0	0	0	0	0	0	0	0	0	0	0	0	0	0
TTATAAATCGATAATAAGGTTATGCT_TTAAAAATACAAAAAAAGATTTAAGG	10	0	0	0	0	0	0	0	0	0	0	2	0	0	0	1	0	0	0	0	0
TTAAAAAGAAGAAATTGAGTTTAGGA_TTAAAAATACAAAAAAAGATTTAAGG	6	0	0	0	0	0	0	0	0	0	0	0	0	0	0	1	1	0	0	0	0
CAATGAAACACTAAGGAGTTTTATGT_TTAAAAATACAAAAAAAGATTTAAGG	7	0	0	0	0	0	0	0	0	0	0	0	0	0	0	0	0	0	0	0	0
GGTCAAAAATCGAATACGGTTTGTTC_TTAAAAATACAAAAAAAGATTTAAGG	1	0	0	0	0	0	0	0	0	0	0	0	0	0	0	0	0	0	0	0	0
TATCGAATACTAAACTACCTTTACTT_TTAAAAATACAAAAAAAGATTTAAGG	9	0	0	0	0	0	0	0	0	0	0	0	0	0	0	0	0	0	0	0	0
CGCGCAATCTATAAGGTCCTTGAACA_TTAAAAATACAAAAAAAGATTTAAGG	1	0	0	0	0	0	0	0	0	0	0	0	0	0	0	0	0	0	0	0	0
GTCGTAATTGGGAATATTGTTTAAGC_TTAAAAATACAAAAAAAGATTTAAGG	13	0	0	0	1	0	0	0	0	0	1	0	0	0	0	0	0	0	0	0	0
ATCTCAAGGTGGAAGGTCGTTGCTGG_TTAAAAATACAAAAAAAGATTTAAGG	6	0	0	0	0	0	0	0	0	0	0	0	0	0	0	0	0	0	0	0	0
TCTGCAAATATTAACCCAGTTAGAGA_TTAAAAATACAAAAAAAGATTTAAGG	3	0	1	0	0	0	0	0	0	0	0	1	0	0	0	1	0	0	0	0	0
CTGGCAACCCTTAATATGCTTTAAGG_TTAAAAATACAAAAAAAGATTTAAGG	1	0	0	0	0	0	0	0	0	0	0	0	0	0	0	0	0	0	0	0	0
TTGCGAAGTAAGAATTAATTTTCTTA_TTAAAAATACAAAAAAAGATTTAAGG	1	0	0	0	0	0	0	0	0	0	0	0	0	0	1	0	0	0	0	0	0
CCCGGAAAGTGAAAGCGCGTTTATTC_TTAAAAATACAAAAAAAGATTTAAGG	3	0	0	0	0	0	0	0	0	0	0	0	0	0	0	0	0	0	0	0	0
GCGCTAACCCAGAACGCAGTTGGGGT_TTAAAAATACAAAAAAAGATTTAAGG	14	0	1	0	0	0	1	0	1	1	1	1	0	1	3	1	0	0	0	0	0
AATACAACGGGCAAGGGGATTCGTAA_TTAAAAATACAAAAAAAGATTTAAGG	11	0	0	0	0	1	0	0	0	0	2	0	0	0	0	1	0	0	0	0	0
ATAGGAACTCGGAAATTTCTTGTCCT_TTAAAAATACAAAAAAAGATTTAAGG	6	0	1	0	0	0	1	1	0	0	0	1	0	0	0	0	0	0	0	0	0
GAATAAACCGGCAACTGTATTGGTGC_TTAAAAATACAAAAAAAGATTTAAGG	12	0	1	0	0	0	0	1	0	0	0	0	0	0	0	0	0	0	0	0	0
TTGCCAATTGGGAAGTGATTTGTTTG_TTAAAAATACAAAAAAAGATTTAAGG	3	0	0	0	0	0	0	0	0	0	0	0	0	0	0	0	0	0	0	0	0
ATTCCAATTCGTAAAGTAATTTAGCT_TTAAAAATACAAAAAAAGATTTAAGG	8	0	0	0	0	0	0	0	0	0	0	0	0	0	0	0	0	0	0	0	0
TTTATAATTGGCAAAAACCTTTTCAA_TTAAAAATACAAAAAAAGATTTAAGG	5	0	0	0	0	0	0	0	0	0	0	0	0	0	0	0	0	0	0	0	0
ATCTTAATGATTAAGTAAGTTATCTT_TTAAAAATACAAAAAAAGATTTAAGG	1	0	0	0	0	0	0	0	0	0	0	0	0	0	0	1	0	0	0	0	0
TCGTAAAAGAATAAGCTGTTTTGCTA_TTAAAAATACAAAAAAAGATTTAAGG	5	0	0	0	0	0	0	0	0	0	0	1	0	0	0	0	0	0	0	0	0
TGTGGAAACGTCAATAAGTTTTAACG_TTAAAAATACAAAAAAAGATTTAAGG	6	0	1	0	0	0	0	0	0	0	0	0	0	0	1	0	0	0	0	0	0
ATATGAATATTTAATGAAGTTGAACG_TTAAAAATACAAAAAAAGATTTAAGG	7	0	0	0	0	0	0	0	0	0	0	0	0	0	0	0	0	0	0	0	0
ATTAGAATAGTAAATAAGTTCCATG_TTAAAAATACAAAAAAAGATTTAAGG	1	0	0	0	0	0	0	0	0	0	0	0	0	0	0	1	0	0	0	0	0
GTAGCAATCACGAATATTTTTATGGC_TTAAAAATACAAAAAAAGATTTAAGG	7	0	0	0	0	0	0	0	0	0	0	0	0	0	0	0	0	0	0	0	0
AGACTAAACTAAAAATGTGTTAAGAT_TTAAAAATACAAAAAAAGATTTAAGG	2	0	0	0	0	0	0	0	0	0	0	0	0	0	0	0	0	0	0	0	0
TTTAAAATTTTTAATGAGATTGTCTG_TTAAAAATACAAAAAAAGATTTAAGG	1	0	0	0	0	0	0	0	0	1	0	0	0	0	0	0	0	0	0	0	0
TAGGAAACTTATAATGCTTTTGAGGC_TTAAAAATACAAAAAAAGATTTAAGG	3	0	0	0	0	0	0	0	0	0	0	0	0	0	0	0	0	0	0	0	0
ACCATAATTGTAAAGTGACTTTCGTA_TTAAAAATACAAAAAAAGATTTAAGG	5	0	0	0	0	0	0	0	0	0	1	0	0	0	0	0	0	0	0	0	0
ATCCGAAAAGGGAATGCGTTTCGCGT_TTAAAAATACAAAAAAAGATTTAAGG	2	0	0	0	1	0	0	0	0	1	0	0	0	0	0	1	0	1	0	0	0
AGCTAAATAACTAAAATGTTTTTAGG_TTAAAAATACAAAAAAAGATTTAAGG	6	0	0	0	0	0	0	0	0	0	0	0	0	0	0	0	0	0	0	0	0
TCATGAAAATAAAAACGCTTTTCATG_TTAAAAATACAAAAAAAGATTTAAGG	2	0	0	0	0	0	1	1	0	0	0	0	0	0	0	0	0	0	0	0	0
TGTATAAGAAAGAATGATGTTATGGC_TTAAAAATACAAAAAAAGATTTAAGG	14	0	0	0	0	0	1	0	1	0	0	0	0	0	0	0	0	0	0	0	0
GGATTAAAAAGCAAAGATTTTATTTT_TTAAAAATACAAAAAAAGATTTAAGG	1	0	0	0	0	0	0	0	0	0	0	0	0	0	0	0	0	0	0	0	0
CAACTAAGTCTCAATGAATTTTAAAT_TTAAAAATACAAAAAAAGATTTAAGG	1	0	0	0	0	0	0	0	0	0	0	0	0	0	0	0	0	0	0	0	0
CATACAAATGCGAAAATACTTCTACA_TTAAAAATACAAAAAAAGATTTAAGG	2	0	0	0	0	0	0	0	0	0	0	0	0	0	0	0	0	0	0	0	0
TAGTCAAATCAAAAGCTATTTTAGAC_TTAAAAATACAAAAAAAGATTTAAGG	1	0	0	0	0	0	0	0	0	0	0	0	0	1	0	0	1	0	0	0	0
TGTTTAAATCATAAATCCTTTAGTGG_TTAAAAATACAAAAAAAGATTTAAGG	8	0	0	0	0	0	0	0	0	0	1	0	0	0	0	0	0	0	0	0	0
GCCTTAAGGGCTAAGGGGCTTCTATA_TTAAAAATACAAAAAAAGATTTAAGG	1	0	0	0	0	0	0	0	0	0	0	0	0	0	0	0	0	0	0	0	0
TATTGAATTAATAATTAACTTCAAGG_TTAAAAATACAAAAAAAGATTTAAGG	1	0	0	0	0	0	0	0	0	0	0	0	0	0	0	0	0	0	0	0	0
CGGATAAGAATGAAGTCAATTTGGGA_TTAAAAATACAAAAAAAGATTTAAGG	3	0	0	0	0	0	0	0	0	1	0	0	0	0	0	0	0	0	0	0	0
AGATCAATCTCTAACTGTGTTGGATA_TTAAAAATACAAAAAAAGATTTAAGG	2	0	0	0	0	0	0	0	0	0	0	0	0	0	0	0	0	0	0	0	0
AGGAAAAAGTGGAAGGGTATTGGCTG_TTAAAAATACAAAAAAAGATTTAAGG	3	0	0	0	0	0	0	0	0	0	0	0	0	0	0	0	0	0	0	0	0
ACTTCAACTTCTAAGAAATTTCTTCT_TTAAAAATACAAAAAAAGATTTAAGG	1	0	0	0	0	0	0	0	0	0	0	0	0	0	0	0	0	0	0	0	0
TAAATAACTCATAACTGACTTTAGCT_TTAAAAATACAAAAAAAGATTTAAGG	4	0	0	0	0	0	0	0	0	0	0	1	0	0	0	0	0	0	0	0	0
AAAAAAAGAGTTAAGCCTTTTAGCAC_TTAAAAATACAAAAAAAGATTTAAGG	3	0	0	0	0	0	0	0	0	0	1	0	0	0	0	0	0	0	0	0	0
TGATTAAAGAGAAATGTAATTCGTCA_TTAAAAATACAAAAAAAGATTTAAGG	2	0	0	0	0	0	0	0	0	0	0	0	0	0	0	0	0	0	0	0	0
CAAACAAGGGTCAAGAATATTTTGTG_TTAAAAATACAAAAAAAGATTTAAGG	2	0	0	0	1	1	0	0	0	0	0	0	0	0	0	0	0	0	0	0	0
TGACAAACTGGGAAAGAAGTTGGGTA_TTAAAAATACAAAAAAAGATTTAAGG	7	0	0	0	0	0	0	0	0	0	0	0	0	0	0	0	0	0	0	0	0
ATGGCAATGCCCAAATAAGTTGCCAA_TTAAAAATACAAAAAAAGATTTAAGG	10	1	1	0	0	0	1	0	0	0	0	0	0	0	1	0	0	0	0	0	0
CATTCAAATGCAAAACTTCTTGGCGG_TTAAAAATACAAAAAAAGATTTAAGG	3	0	0	0	0	0	0	0	0	0	0	0	0	0	0	0	0	0	0	0	0
TAATGAATTTTCAAAGCGATTAGGAT_TTAAAAATACAAAAAAAGATTTAAGG	1	0	0	0	0	0	0	0	0	0	0	0	0	0	0	0	0	0	0	0	0
ATTCAAATCCTAAAGACTGTTATACA_TTAAAAATACAAAAAAAGATTTAAGG	3	0	0	0	0	0	0	0	0	0	0	0	0	0	0	0	0	0	0	0	0
TGCAAAAGTAATAATGAGATTGCAGT_TTAAAAATACAAAAAAAGATTTAAGG	3	0	0	0	0	0	0	0	0	0	0	0	0	0	0	0	0	0	0	0	0
TTAGTAAATCCGAATTGTTTTGTATT_TTAAAAATACAAAAAAAGATTTAAGG	2	0	0	0	0	0	0	0	0	0	0	0	0	0	0	0	0	0	0	0	0
AATCAAAAGAACAAACATTTTGGGAC_TTAAAAATACAAAAAAAGATTTAAGG	16	0	1	0	0	0	1	0	0	0	0	0	0	0	0	0	0	0	0	0	0
ATATAAACTTGTAAATGTCTTAAGCC_TTAAAAATACAAAAAAAGATTTAAGG	9	0	0	0	0	0	0	0	0	0	0	0	0	0	0	1	0	0	0	0	0
ACGTTAAAAGAGAAATATCTTTATTC_TTAAAAATACAAAAAAAGATTTAAGG	2	0	0	0	0	0	0	0	0	0	0	0	0	0	0	0	0	0	0	0	0
TATTCAAAAGGGAACCTGATTTACAT_TTAAAAATACAAAAAAAGATTTAAGG	4	0	0	0	0	0	0	0	0	0	0	0	0	0	0	0	0	0	0	0	0
CCCGTAATCGAGTAAAAGGTTTGCTGA_TTAAAAATACAAAAAAAGATTTAAGG	1	0	0	0	0	0	0	0	0	0	0	0	0	0	0	0	0	0	0	0	0
ATGTGAATCGTAAAATAAGTTGGTGG_TTAAAAATACAAAAAAAGATTTAAGG	1	0	0	0	0	0	0	0	0	0	0	0	0	0	0	0	0	0	0	0	0
GTTTGAAGGCTGAATCCAGTTGAGGA_TTAAAAATACAAAAAAAGATTTAAGG	4	0	0	0	0	0	0	0	0	0	0	0	0	0	0	0	0	0	0	0	0
ATTAGAAACCGTAAAGCATTTTGTAA_TTAAAAATACAAAAAAAGATTTAAGG	3	0	0	1	1	0	0	0	0	0	0	0	0	0	0	0	0	0	0	0	0
TGTCAAAGATTGAAGAAAATTTATGA_TTAAAAATACAAAAAAAGATTTAAGG	3	0	0	0	0	0	1	0	0	0	0	0	0	0	0	0	0	0	0	0	0
AAATAAACATTGAATCGAGTTCGGGC_TTAAAAATACAAAAAAAGATTTAAGG	7	0	0	0	0	0	1	0	0	0	1	0	0	0	0	0	0	0	0	0	0
CGAAAAAAGGGAAAGCCTGTTATGAT_TTAAAAATACAAAAAAAGATTTAAGG	1	0	0	1	0	0	0	0	0	0	0	0	0	0	0	0	0	0	0	0	0
GCCACAATCGTCAAGTTGCTTACGAA_TTAAAAATACAAAAAAAGATTTAAGG	7	0	0	0	0	0	0	0	0	0	0	0	0	0	0	0	0	0	0	0	0
CTCTAAAGTAACAAATCTATTCTGAG_TTAAAAATACAAAAAAAGATTTAAGG	3	0	0	0	0	0	0	0	0	0	1	0	0	0	0	0	0	0	0	0	0
TCCAAAAGTGTCAAAAATGTTTTTCT_TTAAAAATACAAAAAAAGATTTAAGG	3	0	0	0	0	0	1	0	0	0	0	0	0	0	0	0	0	0	0	0	0
TCACTAAATAACAAAAGATTTGTTTT_TTAAAAATACAAAAAAAGATTTAAGG	12	0	0	0	0	0	0	0	0	0	0	0	0	0	0	1	0	0	0	0	0
TAAAAAAATCGGAACATTATTGAGGT_TTAAAAATACAAAAAAAGATTTAAGG	3	0	0	0	0	0	0	0	0	0	0	0	0	0	0	0	0	0	0	0	0
TTAGTAAAAGAAAACTACTTTGGTGG_TTAAAAATACAAAAAAAGATTTAAGG	1	0	0	0	0	0	0	0	0	0	0	0	0	0	0	0	0	0	0	0	0
GTGCTAATTATTAAGTGAATTCAATC_TTAAAAATACAAAAAAAGATTTAAGG	3	0	0	0	0	0	0	0	0	0	0	0	0	0	0	0	0	0	0	0	0
GAAGTAATTTCTAAAAAGGTTGCAAT_TTAAAAATACAAAAAAAGATTTAAGG	6	0	0	0	0	0	0	0	0	0	1	0	0	0	0	0	0	0	0	0	0
CGATCAATAATAAATCAAGTTCACAT_TTAAAAATACAAAAAAAGATTTAAGG	5	0	0	0	0	0	1	0	0	0	0	0	0	0	1	0	0	1	0	0	0
TGTAAAAATGTTAAATAATTTGCTAG_TTAAAAATACAAAAAAAGATTTAAGG	3	0	0	0	0	0	0	0	0	0	0	0	0	0	0	0	0	0	0	0	0
ACAACAATGTAAAAACTCGTTCCATG_TTAAAAATACAAAAAAAGATTTAAGG	4	0	0	0	0	0	1	0	0	0	0	0	0	0	0	0	0	0	0	0	0
GTGCTAATCCGGAAGCTATTTCGAAG_TTAAAAATACAAAAAAAGATTTAAGG	1	0	0	0	0	0	0	0	0	0	0	0	0	0	0	0	0	0	0	0	0
ATTCAAACACTTAATTACCTTACTCG_TTAAAAATACAAAAAAAGATTTAAGG	18	0	0	1	0	0	1	0	0	0	0	1	0	0	0	0	0	0	0	0	0
TTTTAAAATGGAAAGTTTATTCTTTC_TTAAAAATACAAAAAAAGATTTAAGG	2	0	0	0	0	0	0	0	0	0	0	0	0	0	0	0	0	0	0	0	0
ACAATAACTGCTAATCCATTTAACTT_TTAAAAATACAAAAAAAGATTTAAGG	1	0	1	0	0	0	0	0	0	0	0	0	0	0	0	0	0	0	0	0	0
ATGATAAAAGACAACGGAGTTTTTAA_TTAAAAATACAAAAAAAGATTTAAGG	1	0	0	0	0	0	0	0	0	0	0	0	0	0	0	0	0	0	0	0	0
CGTTAAAATCTAAAAAATCTTAATAC_TTAAAAATACAAAAAAAGATTTAAGG	1	0	0	0	0	0	0	0	0	0	0	0	0	0	0	0	0	0	0	0	0
TAAATAATCCTTAAGACAATTACGAG_TTAAAAATACAAAAAAAGATTTAAGG	7	0	0	0	0	0	0	0	0	0	0	1	0	0	0	0	0	0	0	0	0
GTAAAAAACTAAAAAAATGTTCTGTA_TTAAAAATACAAAAAAAGATTTAAGG	1	0	0	0	0	0	0	0	0	0	0	0	0	0	0	0	0	0	0	0	0
ATCAGAACGTAAAAGGACCTTTAATG_TTAAAAATACAAAAAAAGATTTAAGG	4	0	0	0	0	0	1	0	0	0	0	0	0	0	0	0	0	0	0	0	0
ATCATAACAGTCAAATATATTCGCCT_TTAAAAATACAAAAAAAGATTTAAGG	5	0	1	0	1	0	2	0	0	0	0	1	0	0	0	0	0	0	0	0	0
GCGAAAAGAATGAACAATTTTAGTTG_TTAAAAATACAAAAAAAGATTTAAGG	8	0	0	0	0	0	1	1	0	2	5	6	3	0	11	22	1	6	1	1	3
TGTTGAATAGTCAATTGGATTTATGT_TTAAAAATACAAAAAAAGATTTAAGG	4	0	0	0	0	0	0	0	0	0	0	0	0	0	0	0	0	0	0	0	0
TTGTAAATGATAAAGAACGTTGGTAC_TTAAAAATACAAAAAAAGATTTAAGG	1	0	0	0	0	0	0	0	0	0	0	0	0	0	0	0	0	0	0	0	0
GGGTCAATTACTAAAAGCGTTTGTCG_TTAAAAATACAAAAAAAGATTTAAGG	5	0	0	0	0	0	0	0	0	0	0	0	0	0	0	0	0	0	0	0	0
AACCTAACCAATAAGTACGTTGTACT_TTAAAAATACAAAAAAAGATTTAAGG	4	0	0	0	0	0	1	0	0	0	1	0	0	0	0	1	0	0	0	0	0
GTTTAAAATTAGAACGAACTTTAATC_TTAAAAATACAAAAAAAGATTTAAGG	7	0	0	0	0	0	0	0	0	0	0	0	0	0	0	0	0	0	0	0	0
TTAATAATTAGTTATCGC_TTAAAAATACAAAAAAAGATTTAAGG	1	0	0	0	0	0	0	0	0	0	0	0	0	0	0	0	0	0	0	0	0
TAAATAAATAGAAAGGCAGTTTACAT_TTAAAAATACAAAAAAAGATTTAAGG	5	0	0	0	0	0	0	0	0	0	1	0	0	0	0	0	0	0	0	0	0
TTTTTAAATTGTAAATGTCTTGAATG_TTAAAAATACAAAAAAAGATTTAAGG	2	0	0	0	0	0	0	0	0	0	0	0	0	0	0	0	0	0	0	0	0
ACAGGAAGCTGTAATGTAATTCATGT_TTAAAAATACAAAAAAAGATTTAAGG	5	0	0	0	0	0	0	0	0	0	0	0	0	0	0	0	0	0	0	0	0
GGATGAATATTAAAGTCGGTTTAGGC_TTAAAAATACAAAAAAAGATTTAAGG	7	0	0	0	1	0	1	0	0	1	0	1	0	0	0	0	0	1	0	0	0
GTGCCAATAGTAAATTGTATTTTTTC_TTAAAAATACAAAAAAAGATTTAAGG	5	0	0	0	0	0	0	0	0	0	0	0	0	0	0	0	0	0	0	0	0
GATCCAAATGGCAAAAAGCTTATTTA_TTAAAAATACAAAAAAAGATTTAAGG	3	0	1	0	0	0	0	0	0	0	0	1	0	0	0	0	0	0	0	0	0
TATCGAAATCGCAAATTCCTTTGCAA_TTAAAAATACAAAAAAAGATTTAAGG	1	0	0	0	0	0	0	1	0	0	0	0	0	0	0	0	0	0	0	0	0
GTAATAATTCTTAAGATTTTTTGGAA_TTAAAAATACAAAAAAAGATTTAAGG	3	0	0	0	0	0	0	0	0	0	0	1	0	0	0	0	0	0	0	0	0
ATCATAAAAAACAAGTTCGTTTGATT_TTAAAAATACAAAAAAAGATTTAAGG	8	0	0	0	0	0	1	1	0	0	1	0	0	0	0	0	0	0	0	0	0
AGGGAAATATGAAAAGGGATTGCTAA_TTAAAAATACAAAAAAAGATTTAAGG	7	0	0	0	0	1	0	0	0	0	0	0	0	0	0	0	0	0	0	0	0
CGAACAAGAGTAAAGGGGGTTAAACG_TTAAAAATACAAAAAAAGATTTAAGG	4	0	0	0	0	0	0	0	0	0	0	0	0	0	1	0	0	0	0	0	0
CGAAAAACGATAAAATGTTTTGCTAC_TTAAAAATACAAAAAAAGATTTAAGG	5	0	0	0	0	0	0	0	0	0	0	0	0	0	0	0	0	0	0	0	0
ACCAAAATACTTAAGGTCCTTTATCA_TTAAAAATACAAAAAAAGATTTAAGG	1	0	0	0	0	0	0	0	0	0	0	0	0	0	0	0	0	0	0	0	0
TGGGAAAGATACAATAGATTTCATAT_TTAAAAATACAAAAAAAGATTTAAGG	5	0	0	0	0	0	0	1	0	0	0	0	0	0	0	0	0	0	0	0	0
TCAATAACCTGTAAGAGGATTAGTTT_TTAAAAATACAAAAAAAGATTTAAGG	6	0	0	0	0	0	0	0	0	0	0	0	0	0	0	0	0	0	0	0	0
TTTGCAACTTTTAAACATATTGAGGC_TTAAAAATACAAAAAAAGATTTAAGG	8	0	0	0	1	0	2	0	0	0	0	0	0	0	0	0	0	0	0	0	0
TATTGAACGCCAAATTAAGTTTTTAA_TTAAAAATACAAAAAAAGATTTAAGG	2	0	0	0	0	0	0	0	0	0	0	0	0	0	0	0	0	0	0	0	0
CATTTAAAAGAAAATCGGATTCTTAT_TTAAAAATACAAAAAAAGATTTAAGG	1	0	0	0	0	0	0	0	0	0	0	0	0	0	0	0	0	0	0	0	0
AGTCAAACAACAAATACCTTTCCAGT_TTAAAAATACAAAAAAAGATTTAAGG	16	0	1	0	0	0	0	1	0	0	0	1	0	0	2	0	0	0	0	0	0
ACGCCAATGGGGAAGTGCATTGATAG_TTAAAAATACAAAAAAAGATTTAAGG	4	0	0	0	0	0	1	0	0	0	0	0	0	0	0	1	0	0	0	0	0
AAGACAAAACTTAAGTGTATTATCCG_TTAAAAATACAAAAAAAGATTTAAGG	11	0	0	0	0	0	1	0	1	0	1	0	0	0	0	0	0	0	0	0	0
TTAAGAAAAAATAAAAGTCTTGCGAC_TTAAAAATACAAAAAAAGATTTAAGG	1	0	0	0	0	0	0	0	0	0	0	0	0	0	0	0	0	0	0	0	0
TACCTAACTATCAAATTGATTCCATC_TTAAAAATACAAAAAAAGATTTAAGG	15	0	0	0	1	1	1	0	0	0	1	0	0	0	0	1	0	0	0	0	0
AATGTAATAATGAATGATTTTCTCAG_TTAAAAATACAAAAAAAGATTTAAGG	4	0	0	0	0	0	0	0	0	0	0	1	0	0	0	0	0	0	0	0	0
CTCCCAAATTTAAATTTAGTTGTCTC_TTAAAAATACAAAAAAAGATTTAAGG	3	0	0	0	0	0	1	0	0	0	0	0	0	0	0	0	0	0	0	0	0
AGTACAAATAAAAACGTGCTTTAGCT_TTAAAAATACAAAAAAAGATTTAAGG	1	0	0	0	0	0	0	0	0	0	0	0	0	0	0	0	0	0	0	0	0
TACGGAATACCGAAGGGCGTTGGCTG_TTAAAAATACAAAAAAAGATTTAAGG	1	0	0	0	0	0	0	0	0	1	0	0	0	0	0	0	0	0	0	0	0
CCTCAAAATCCTAATTTATTTGGTTG_TTAAAAATACAAAAAAAGATTTAAGG	1	0	0	0	0	0	0	0	0	0	0	0	0	0	0	0	0	0	0	0	0
CCCGGAAGGCCAAATCTGTTTGATTT_TTAAAAATACAAAAAAAGATTTAAGG	1	0	0	0	0	0	0	0	0	0	0	0	0	0	0	0	0	0	0	0	0
ATATAAAGTGATAAAAGCATTTGAGA_TTAAAAATACAAAAAAAGATTTAAGG	5	0	0	0	0	0	0	0	0	0	0	0	0	0	0	0	0	0	0	0	0
TAGAGAATTGGAAAAACAGTTAGCTT_TTAAAAATACAAAAAAAGATTTAAGG	3	0	0	0	0	0	0	0	0	0	0	0	0	0	0	0	0	0	0	0	0
TCAAAAAACACAAAGTAGATTGTGCG_TTAAAAATACAAAAAAAGATTTAAGG	16	0	0	0	0	0	0	0	0	0	1	0	0	0	0	0	0	0	0	0	0
GCGAGAACTAGGAACGAATTTAGCCC_TTAAAAATACAAAAAAAGATTTAAGG	3	0	0	0	0	0	0	0	0	0	0	0	0	0	0	0	0	0	0	0	0
TTGCGAAAAGTGAAAGGCCTTATCAC_TTAAAAATACAAAAAAAGATTTAAGG	1	0	0	0	0	0	0	0	0	0	0	0	0	0	0	0	0	0	0	0	0
GCTAAAATTTGAAACTGTGTTGGTTA_TTAAAAATACAAAAAAAGATTTAAGG	1	0	0	0	0	0	0	0	0	0	0	0	0	0	0	0	0	0	0	0	0
TGGGGAAAGTGTAAGTCGGTTGGATG_TTAAAAATACAAAAAAAGATTTAAGG	5	0	0	0	0	0	0	0	0	0	0	0	0	0	0	0	0	0	0	0	0
TAATTAACGTGAAATTTGTTTAAGGG_TTAAAAATACAAAAAAAGATTTAAGG	7	0	0	0	0	0	0	0	0	0	0	0	0	0	0	1	0	0	0	0	0
GTCACAATAGAAAATAACTTTTCCTA_TTAAAAATACAAAAAAAGATTTAAGG	5	0	0	0	0	0	0	0	0	0	0	0	0	0	0	0	0	0	0	0	0
TACTAAAATAAAAACTCAGTTTGGAC_TTAAAAATACAAAAAAAGATTTAAGG	5	0	1	0	0	0	0	0	0	0	0	0	0	0	1	2	0	0	0	0	0
TGAAAAAACTGGAAAGTATTTCTTAA_TTAAAAATACAAAAAAAGATTTAAGG	1	0	0	0	0	0	1	0	0	0	0	0	0	0	0	0	0	0	0	0	0
CCCGTAAGCTGAAACTCGTTTAGTAT_TTAAAAATACAAAAAAAGATTTAAGG	3	0	0	0	0	0	0	0	0	0	0	0	0	0	0	0	0	0	0	0	0
TGTACAAATGGGAAACCGTTTCAACC_TTAAAAATACAAAAAAAGATTTAAGG	9	0	0	1	0	0	0	0	0	0	1	0	0	0	0	0	0	0	0	0	0
TATTTAAGCGCGAAGTCTGTTATACC_TTAAAAATACAAAAAAAGATTTAAGG	2	0	0	0	0	0	0	0	0	0	0	0	0	0	0	0	0	0	0	0	0
CTCTTAAGATAGAAGGCTGTTCTCAG_TTAAAAATACAAAAAAAGATTTAAGG	1	0	0	0	0	0	0	0	0	0	0	0	0	0	0	0	0	0	0	0	0
ATTGTAAGTTTCAATTGAATTACCCA_TTAAAAATACAAAAAAAGATTTAAGG	5	0	0	0	0	0	3	0	0	0	0	0	0	0	1	0	0	1	0	0	0
CAACAAATCAACTTAAATT_TTAAAAATACAAAAAAAGATTTAAGG	7	0	0	0	0	0	0	0	0	0	1	0	0	0	2	0	0	1	0	0	0
CAGCCAAGGTCAAAGTACTTTACGCT_TTAAAAATACAAAAAAAGATTTAAGG	12	0	0	0	0	0	1	0	0	0	0	1	1	0	0	0	0	1	0	0	0
TATATAATACATAAATCCATTAGAGG_TTAAAAATACAAAAAAAGATTTAAGG	3	0	0	0	0	0	0	0	0	0	0	0	0	0	0	0	0	0	0	0	0
CGAGCAAGGGCCAATAATGTTCCTCT_TTAAAAATACAAAAAAAGATTTAAGG	4	0	0	0	0	0	0	0	0	0	0	0	0	0	0	0	0	0	0	0	0
ATAGAAATTGATAACGTTCTTTTTAA_TTAAAAATACAAAAAAAGATTTAAGG	1	0	0	0	0	0	0	0	0	0	0	0	0	0	0	0	0	0	0	0	0
AATACAATCAGCAAACACGTTAGTAA_TTAAAAATACAAAAAAAGATTTAAGG	11	0	0	0	0	0	1	0	0	0	0	1	0	0	0	0	0	0	0	0	0
ACAAGAATCTGTAACACGCTTACTGG_TTAAAAATACAAAAAAAGATTTAAGG	13	0	0	0	0	0	1	0	0	1	0	0	0	0	0	0	0	0	0	0	0
ATCTTAAACGTTAAAGTGTTTCGCCT_TTAAAAATACAAAAAAAGATTTAAGG	9	0	0	0	0	2	1	0	0	2	1	4	0	2	2	4	0	1	0	0	0
ACTTCAAACGGGAAAAGCCTTATAGA_TTAAAAATACAAAAAAAGATTTAAGG	1	0	0	0	0	0	0	0	0	0	0	0	0	0	0	0	0	0	0	0	0
TAAGGAACGCCCAACTCTTTTTGAGC_TTAAAAATACAAAAAAAGATTTAAGG	5	0	0	0	0	0	0	0	0	0	0	0	0	0	0	0	0	0	0	0	0
CGTCTAAACAGGAAATTTTTTTACAT_TTAAAAATACAAAAAAAGATTTAAGG	1	0	0	0	0	0	0	0	0	0	0	0	0	0	0	0	0	0	0	0	0
GTATGAAATAGAAAGTCATTTAGTTA_TTAAAAATACAAAAAAAGATTTAAGG	1	0	0	0	0	0	0	0	0	0	1	0	0	0	0	0	0	0	0	0	0
GTGCAAATAGGAAAGAAATTTGCACA_TTAAAAATACAAAAAAAGATTTAAGG	2	0	0	0	0	0	0	0	0	0	0	0	0	0	0	0	0	0	0	0	0
ATTATAACACGTAACTTAGTTCGGTA_TTAAAAATACAAAAAAAGATTTAAGG	8	0	0	0	0	0	0	0	0	0	0	0	0	0	0	0	0	0	0	0	0
AGCGAAAGCAAGAAGCATATTCCGGT_TTAAAAATACAAAAAAAGATTTAAGG	1	0	0	0	0	0	0	0	0	0	0	0	0	0	0	0	0	0	0	0	0
TAACGAACGTTAAACTAAATTTGCGA_TTAAAAATACAAAAAAAGATTTAAGG	16	0	0	0	1	0	0	0	0	0	1	1	0	0	1	0	0	0	0	0	0
GATACAAAGGGTAATAACGTTGGCTG_TTAAAAATACAAAAAAAGATTTAAGG	1	0	0	0	0	0	0	0	0	1	0	0	0	0	0	1	0	0	0	0	0
TCCTAAATCTTCAAGCGGTTTTGGCA_TTAAAAATACAAAAAAAGATTTAAGG	1	0	0	0	0	0	0	0	0	0	0	0	0	0	0	0	0	0	0	0	0
CTTTAAAATTACAAACGACTTATCGT_TTAAAAATACAAAAAAAGATTTAAGG	1	0	0	0	0	0	0	0	0	0	0	0	0	0	0	0	0	0	0	0	0
ACCACAAAGATGAAGGCCCTTGGGCG_TTAAAAATACAAAAAAAGATTTAAGG	5	0	0	0	0	0	0	0	0	0	0	0	0	0	0	0	0	0	0	0	0
GTATTAACGCATAAGTTTATTTGTTA_TTAAAAATACAAAAAAAGATTTAAGG	4	0	0	0	1	0	0	0	0	1	0	0	0	0	0	0	0	0	0	0	0
GGTGGAAAGTCGAAGCCAGTTTCTCG_TTAAAAATACAAAAAAAGATTTAAGG	2	0	0	2	0	0	0	0	0	0	0	0	0	0	0	0	0	0	0	0	0
AATCAAACATGGAAGGCGTTTCTCTA_TTAAAAATACAAAAAAAGATTTAAGG	3	0	0	0	0	0	0	0	0	0	0	0	0	0	0	0	0	0	0	0	0
AGACAAACCATAAACTATCTTAGATC_TTAAAAATACAAAAAAAGATTTAAGG	8	0	1	0	0	0	0	0	0	0	0	0	0	1	1	0	0	0	0	0	0
CCGTCAAAGAAAAATTGGTTTGGAGC_TTAAAAATACAAAAAAAGATTTAAGG	3	0	0	0	0	0	0	0	0	0	0	0	0	0	0	0	0	0	0	0	0
GAGCAAATACTGAATGAGTTTCATGT_TTAAAAATACAAAAAAAGATTTAAGG	14	0	0	1	0	1	0	0	0	0	0	0	0	0	1	1	0	0	0	0	0
CACAAAATCTATAAACGAATTTAGTG_TTAAAAATACAAAAAAAGATTTAAGG	9	0	0	0	0	0	0	0	0	0	0	0	0	1	1	0	0	0	0	0	0
ATTGAAATCCAAAATCTTTTTTAAAG_TTAAAAATACAAAAAAAGATTTAAGG	1	0	0	0	0	0	0	0	0	0	0	0	0	0	0	0	0	0	0	0	0
AGATTAATCGCCAACAGGGTTGTGTG_TTAAAAATACAAAAAAAGATTTAAGG	2	0	0	0	0	0	0	0	0	0	0	0	0	0	0	1	0	0	0	0	0
GCGATAAATAATAATCAGGTTCGGAA_TTAAAAATACAAAAAAAGATTTAAGG	5	0	0	0	0	0	0	0	1	0	0	0	0	0	0	0	0	0	0	0	0
GTAGAAACCTATAACTAGTTTTTTAA_TTAAAAATACAAAAAAAGATTTAAGG	2	0	0	0	0	0	0	0	0	0	0	0	0	0	0	0	0	0	0	0	0
GTCAAAATCCCAAATAAATTTTCCTC_TTAAAAATACAAAAAAAGATTTAAGG	4	0	0	0	0	0	0	0	0	0	0	0	0	0	0	0	0	0	0	0	0
ATGGTAACGTACAAGAGGTTTTTGCC_TTAAAAATACAAAAAAAGATTTAAGG	1	0	0	0	0	0	0	0	0	0	0	0	0	0	0	0	0	0	0	0	0
ATTTGAAGCGCGAAAGCTTTTAATAC_TTAAAAATACAAAAAAAGATTTAAGG	3	0	0	0	0	0	0	0	0	0	0	0	0	0	0	0	0	0	0	0	0
AGTCCAAGTAAAAAGTCACTTTCGTT_TTAAAAATACAAAAAAAGATTTAAGG	3	0	0	0	0	0	0	0	0	0	0	0	0	0	0	0	0	0	0	0	0
TGGGTAATATGTAACACTCTTAGTTA_TTAAAAATACAAAAAAAGATTTAAGG	3	0	0	0	0	0	0	0	0	0	0	1	0	0	0	0	0	0	0	0	0
TCGGTACCTAATAAGACGGTTTGCAT_TTAAAAATACAAAAAAAGATTTAAGG	18	0	0	0	0	0	0	1	0	0	1	0	0	0	0	0	0	0	0	0	0
ATATTAAAAGAAAACATGTTTTATAA_TTAAAAATACAAAAAAAGATTTAAGG	2	0	0	1	0	0	0	0	0	0	0	0	0	0	0	0	0	0	0	0	0
GAATGAAACTTTAAACACGTTGCACA_TTAAAAATACAAAAAAAGATTTAAGG	8	0	0	0	0	0	0	0	0	0	0	0	0	0	0	0	0	0	0	0	0
AACCCAATCGCGAACTAAGTTGCTTC_TTAAAAATACAAAAAAAGATTTAAGG	6	0	0	0	0	0	0	0	0	0	0	0	0	0	0	0	0	0	0	0	0
AAGTCAACGGGGAACTGCTTTTTGTG_TTAAAAATACAAAAAAAGATTTAAGG	3	0	0	0	0	0	0	0	0	0	0	0	0	0	0	0	0	0	0	0	0
AATTCAATAGACAATATTGTTTCCTG_TTAAAAATACAAAAAAAGATTTAAGG	1	0	0	0	0	0	0	0	0	0	0	0	0	0	0	0	0	0	0	0	0
CGATCAAATAAGAAATACGTTCGGAG_TTAAAAATACAAAAAAAGATTTAAGG	5	0	0	0	0	0	0	0	0	0	0	0	0	0	0	0	0	0	0	0	0
CTTTGAAACATAAAATGAGTTGATTG_TTAAAAATACAAAAAAAGATTTAAGG	7	0	0	1	0	0	0	0	0	0	0	0	0	0	0	0	0	0	0	0	0
TCGGTACCAAGGAAATCCTTTAGCGT_TTAAAAATACAAAAAAAGATTTAAGG	28	0	1	0	1	0	0	0	0	0	0	1	0	0	1	1	0	0	0	0	0
TTCAGAATTTCAAAAATACTTGCACT_TTAAAAATACAAAAAAAGATTTAAGG	1	0	0	0	0	0	0	0	0	0	1	0	0	0	0	0	0	0	0	0	0
AAGGCAACAGGTAACGGACTTTGGTA_TTAAAAATACAAAAAAAGATTTAAGG	2	0	0	0	0	0	0	0	0	0	1	0	0	0	0	0	0	0	0	0	0
AGGATAATAATGAAGCTATTTCATTACCTT_TTAAAAATACAAAAAAAGATTTAAGG	5	0	0	0	0	0	0	0	0	0	0	0	0	0	0	0	0	0	0	0	0
AAAGAAATGCTTAATTTCATTTTTTC_TTAAAAATACAAAAAAAGATTTAAGG	1	0	0	0	0	0	0	0	0	0	0	0	0	0	0	0	0	0	0	0	0
ATTATAAGCCACAATGACGTTTCCGG_TTAAAAATACAAAAAAAGATTTAAGG	2	0	0	0	0	0	1	0	0	0	0	0	0	0	0	0	0	0	0	0	0
CACGTAAGATATAAGCCTATTCTGCA_TTAAAAATACAAAAAAAGATTTAAGG	4	0	0	0	0	0	0	0	0	0	0	0	0	0	0	0	0	0	0	0	0
GATCAAATCGTGAATTAAATTTAGGC_TTAAAAATACAAAAAAAGATTTAAGG	8	0	0	0	0	0	0	0	0	0	0	0	0	0	0	0	0	0	0	0	0
CCCTCAAGAGGAAAGTTTGTTACCAG_TTAAAAATACAAAAAAAGATTTAAGG	2	0	0	0	0	0	0	0	0	0	0	0	0	0	0	0	0	0	0	0	0
ATTTTAATGGTCAATCAGATTGCAAT_TTAAAAATACAAAAAAAGATTTAAGG	2	0	0	0	0	0	0	0	0	0	0	0	0	0	0	0	0	0	0	0	0
AATCTAAGCGTAAACATTGTTATGGC_TTAAAAATACAAAAAAAGATTTAAGG	3	0	0	0	0	0	0	0	0	0	0	0	0	0	0	0	0	0	0	0	0
GTTTTAATTCCGAACTTCCTTTTTTT_TTAAAAATACAAAAAAAGATTTAAGG	1	0	0	0	0	0	0	0	0	0	0	0	0	0	0	0	0	0	0	0	0
CCCAGAATCGCGAAGGGAGTTCGTCC_TTAAAAATACAAAAAAAGATTTAAGG	2	0	1	0	0	0	0	0	0	0	0	0	0	0	0	0	0	0	0	0	0
TCTTTAAGATAAAAAGAGATTGTTTC_TTAAAAATACAAAAAAAGATTTAAGG	2	0	0	0	0	0	0	0	0	0	0	0	0	0	0	1	0	0	0	1	0
TATTCAACACCAAAGTCTATTCTTTC_TTAAAAATACAAAAAAAGATTTAAGG	11	0	0	0	0	0	1	0	0	0	0	0	0	0	0	0	0	0	0	0	0
TGTAAAAATTAAAATTCGGTTTTTGC_TTAAAAATACAAAAAAAGATTTAAGG	1	0	0	0	0	0	0	0	0	0	1	0	0	0	0	0	0	0	0	0	0
TTCTCAACGGTGAATGAATTTGTAGC_TTAAAAATACAAAAAAAGATTTAAGG	4	0	0	0	0	0	0	1	0	0	0	0	0	0	0	0	0	0	0	0	0
TGGAGAAGATTGAAACGTATTATCAG_TTAAAAATACAAAAAAAGATTTAAGG	9	0	0	0	0	0	0	0	0	1	0	2	0	0	0	1	0	0	0	0	0
AGCGCAAATCGGAAAACATTTGACTG_TTAAAAATACAAAAAAAGATTTAAGG	10	0	0	0	0	0	0	1	0	0	0	0	0	0	0	0	0	0	0	0	0
GTGCAAATTGCGAATGGTATTAGGTG_TTAAAAATACAAAAAAAGATTTAAGG	2	0	0	0	0	0	0	0	0	0	0	0	0	0	0	0	0	0	0	0	0
CATATAAATGTGAATGCGGTTTTACA_TTAAAAATACAAAAAAAGATTTAAGG	1	0	0	0	0	0	0	0	0	0	0	0	0	0	0	0	0	0	0	0	0
GAAATAAGTGTCAATAAGGTTGGTTT_TTAAAAATACAAAAAAAGATTTAAGG	4	0	0	0	0	0	0	0	0	0	0	0	0	0	0	0	0	0	0	0	0
GTGTAAAAATTGAACTAATTTGCAAA_TTAAAAATACAAAAAAAGATTTAAGG	5	0	0	0	0	0	1	0	0	0	5	4	0	1	5	6	0	2	0	0	2
TGGGCAATACGTAATATGTTTGTTTA_TTAAAAATACAAAAAAAGATTTAAGG	11	0	0	0	0	0	0	0	0	0	2	0	0	0	0	0	0	0	0	0	0
CGGGAAAATGGTAAGACGGTTAGACA_TTAAAAATACAAAAAAAGATTTAAGG	2	0	0	0	0	0	0	0	0	0	0	0	0	0	0	0	0	0	0	0	0
ACCGGAAACATGAATCTTCTTTAGAC_TTAAAAATACAAAAAAAGATTTAAGG	11	0	0	0	0	0	0	0	0	0	0	0	0	0	0	0	0	0	0	0	0
AGCACAAGCTTCAAGCACTTTACTTC_TTAAAAATACAAAAAAAGATTTAAGG	4	0	0	0	0	0	0	0	0	0	0	0	0	0	0	0	0	0	0	0	0
AATACAAGTTTCAACCGGTTTAAAAG_TTAAAAATACAAAAAAAGATTTAAGG	4	0	0	0	0	0	0	0	0	0	0	0	0	0	0	0	0	0	0	0	0
TGCCAAAACATAAACTACGTTCGTAG_TTAAAAATACAAAAAAAGATTTAAGG	4	0	0	0	0	0	2	0	0	0	0	0	0	0	0	0	0	0	0	0	0
TTGGGAATCGGCAATTGATTTGGGTG_TTAAAAATACAAAAAAAGATTTAAGG	11	0	0	0	0	0	2	0	1	0	1	1	0	0	0	1	0	0	0	0	0
TTGGTAATTTAAAATAAACTTTAACT_TTAAAAATACAAAAAAAGATTTAAGG	1	0	0	0	0	0	0	0	0	0	0	0	0	0	0	0	0	0	0	0	0
GCCATAATTATAAAACGTATTGGCGT_TTAAAAATACAAAAAAAGATTTAAGG	3	0	0	0	0	0	0	0	0	0	0	0	0	0	0	0	0	0	0	0	0
ATAACAATGAGGAATTTCATTTTAT_TTAAAAATACAAAAAAAGATTTAAGG	2	0	0	0	0	0	0	0	0	0	0	0	0	0	0	0	0	0	0	0	0
CCTTTAACAAGCAAATAACTTCGCTG_TTAAAAATACAAAAAAAGATTTAAGG	1	0	0	0	0	0	0	0	0	0	0	0	0	0	0	0	0	0	0	0	0
TGTTAAAAACGGAAAGAGGTTTGAGT_TTAAAAATACAAAAAAAGATTTAAGG	1	0	0	0	0	0	0	0	0	0	0	0	0	0	0	0	0	0	0	0	0
TTTGTAACCGGTAACGATGTTGACTA_TTAAAAATACAAAAAAAGATTTAAGG	6	0	0	0	0	0	3	3	0	1	5	5	2	1	20	30	0	4	3	0	3
TTACCAATAAACAATGGGTTTTAACA_TTAAAAATACAAAAAAAGATTTAAGG	6	0	0	0	0	0	0	0	0	0	0	0	0	0	0	0	0	0	0	0	0
TAAAAAATTGCTAAGTATTTTGAGGA_TTAAAAATACAAAAAAAGATTTAAGG	4	0	0	0	0	0	0	0	0	0	0	0	0	0	0	0	0	0	0	0	0
ACTATAAAATCCAATACGGTTTCTCC_TTAAAAATACAAAAAAAGATTTAAGG	2	0	0	0	0	0	0	0	0	0	0	0	0	0	0	0	0	0	0	0	0
GCGTTAAGCTTAATAACTTTAATTT_TTAAAAATACAAAAAAAGATTTAAGG	1	0	0	0	0	0	0	0	0	0	0	0	0	0	1	0	0	0	0	0	0
ATGATAATTTGGAATCGGATTCTGAC_TTAAAAATACAAAAAAAGATTTAAGG	20	0	0	0	0	0	1	0	1	0	0	0	0	0	0	0	0	0	0	0	0
TCCCTAAACAAAAAGTATCTTGCTTC_TTAAAAATACAAAAAAAGATTTAAGG	2	0	0	0	0	0	0	0	0	0	0	0	0	0	0	0	0	0	0	0	0
TACGAAATCGGTAAATGTCTTAATAA_TTAAAAATACAAAAAAAGATTTAAGG	1	0	0	0	0	0	0	0	0	0	0	0	0	0	0	0	0	0	0	0	0
TTTACAATGTTAAACCTCCTTCCGGG_TTAAAAATACAAAAAAAGATTTAAGG	4	0	0	0	0	0	0	0	0	0	0	0	0	0	0	0	0	0	0	0	0
CTCCAAAGAGACAATAATATTAAGTC_TTAAAAATACAAAAAAAGATTTAAGG	3	0	1	0	0	0	0	0	0	0	0	0	0	0	0	0	0	0	0	0	0
AACGTAATTTTGAAAAAATTTGTCGC_TTAAAAATACAAAAAAAGATTTAAGG	8	0	0	0	0	0	0	0	0	0	0	0	0	0	0	0	0	0	0	0	0
TGGCCAATCATTAAGTAGGTTGAGAT_TTAAAAATACAAAAAAAGATTTAAGG	1	0	0	0	0	0	0	0	0	0	0	0	0	0	0	0	0	0	0	0	0
AGAAGAACAGGAAAGTGTATTCGGAT_TTAAAAATACAAAAAAAGATTTAAGG	5	0	0	0	0	0	0	0	0	0	0	0	0	0	0	1	0	0	0	0	0
CTCCAAAAGTTCAATGGCCTTTCTAA_TTAAAAATACAAAAAAAGATTTAAGG	1	0	0	0	0	0	0	0	0	0	0	0	0	0	0	0	0	0	0	0	0
AAGACAATAGTTAAGTAGGTTATCTT_TTAAAAATACAAAAAAAGATTTAAGG	24	0	0	0	0	0	1	0	0	0	0	2	0	0	0	1	0	0	0	0	0
AGATCAAATTTTAACACATTTCAGAA_TTAAAAATACAAAAAAAGATTTAAGG	2	0	0	0	0	0	1	0	0	0	0	0	0	0	0	0	0	0	0	0	0
CGCCCAAACATCAAATAGGTTCACGA_TTAAAAATACAAAAAAAGATTTAAGG	1	0	0	0	0	0	0	0	0	0	0	0	0	0	0	0	0	0	0	0	0
TTTGTAAACTTGAATCCGGTTGGTTA_TTAAAAATACAAAAAAAGATTTAAGG	2	0	0	0	0	0	0	0	0	0	0	0	0	0	0	0	0	0	0	0	0
ATTCGAACACATAATGCAGTTGTACG_TTAAAAATACAAAAAAAGATTTAAGG	15	0	0	0	0	1	0	0	0	0	0	1	0	0	2	0	0	0	0	0	0
AGTAAAATAGTTAAAGCGTTTATGTA_TTAAAAATACAAAAAAAGATTTAAGG	1	0	0	0	0	0	0	0	0	0	0	0	0	0	0	0	0	0	0	0	0
AACGTAAAATTGAACTAAGTTGGGGG_TTAAAAATACAAAAAAAGATTTAAGG	9	0	0	0	0	0	0	0	1	0	0	0	0	0	0	0	0	0	0	0	0
GGACAAACAGGGAAGGGGTTTGGCCG_TTAAAAATACAAAAAAAGATTTAAGG	6	1	0	0	0	0	0	1	0	0	1	0	0	0	0	0	0	0	0	0	0
GATGTAATTGTTAAAGTGATTAAGAA_TTAAAAATACAAAAAAAGATTTAAGG	22	0	2	0	0	0	2	0	0	1	0	5	0	0	0	6	0	1	0	0	1
ATTTTAAATTCGAATGGCGTTCAGCC_TTAAAAATACAAAAAAAGATTTAAGG	2	0	0	0	0	0	0	0	0	0	0	0	0	0	0	0	0	0	0	0	0
AACCAAAAGGGCAAATGGCTTGCAAA_TTAAAAATACAAAAAAAGATTTAAGG	1	0	0	0	0	0	0	0	0	0	0	0	0	0	0	0	0	0	0	0	0
TATTGAATCACGAACTGGATTTATGG_TTAAAAATACAAAAAAAGATTTAAGG	4	0	0	0	0	0	0	0	0	0	0	2	0	0	0	1	0	0	0	0	0
GGATTAACATTAATTAGGTTCTCAG_TTAAAAATACAAAAAAAGATTTAAGG	1	0	0	0	0	0	0	0	0	0	0	0	0	0	0	0	0	0	0	0	0
CGGGCAACCGCGAAGTGCGTTGGAGG_TTAAAAATACAAAAAAAGATTTAAGG	8	0	0	0	0	0	0	0	1	0	0	0	0	0	0	0	0	0	0	0	0
ATACTAACTTTGAAACTATTTTGGCA_TTAAAAATACAAAAAAAGATTTAAGG	21	0	0	0	0	0	1	0	0	0	0	0	0	0	0	0	0	0	0	0	0
CGCCGAAATGCGAAGTAATTTTTGTA_TTAAAAATACAAAAAAAGATTTAAGG	1	0	0	0	0	0	0	0	0	0	0	0	0	0	0	0	0	0	0	0	0
CTATAAAATCTTAAGAGGATTCGGGT_TTAAAAATACAAAAAAAGATTTAAGG	1	0	0	0	0	0	0	0	0	0	0	0	0	0	0	0	0	0	0	0	0
GGCCGAAAGTGTAAAGGCATTAGCTG_TTAAAAATACAAAAAAAGATTTAAGG	3	0	0	0	0	0	0	0	0	1	0	0	0	0	0	0	0	0	0	0	0
TAAGCAAAGATAAAGATGCTTCGTGT_TTAAAAATACAAAAAAAGATTTAAGG	11	0	0	0	0	0	1	0	0	0	0	0	0	1	3	0	0	0	0	0	0
CATCTAAAAACGAATGTGGTTCGAGA_TTAAAAATACAAAAAAAGATTTAAGG	3	0	0	0	0	0	0	0	0	0	0	1	0	0	0	0	0	0	0	0	0
TGCTTAATACCTAACTCAATTGTCAC_TTAAAAATACAAAAAAAGATTTAAGG	18	0	0	0	0	0	0	0	0	0	0	0	0	0	1	1	0	1	0	0	0
CTACAAAGAGGCAATGGGTTTGAACT_TTAAAAATACAAAAAAAGATTTAAGG	1	0	0	0	0	0	0	0	0	0	0	0	0	1	0	2	0	0	0	0	0
CGCCGAAGAGCCAAGCTGCTTGGGCT_TTAAAAATACAAAAAAAGATTTAAGG	1	0	0	0	0	0	0	0	0	0	0	0	0	0	0	0	0	0	0	0	0
GAATAAATATCCAAAAGGTTTTGTTC_TTAAAAATACAAAAAAAGATTTAAGG	2	0	0	0	0	0	0	0	0	0	0	0	0	0	0	0	0	0	0	0	0
TCCACAAGGTATAAACCCATTCCTCG_TTAAAAATACAAAAAAAGATTTAAGG	1	1	0	0	0	0	0	0	0	0	0	0	0	0	0	0	0	0	0	0	0
CCCGTAATAAAGAAGGCGGTTGAACC_TTAAAAATACAAAAAAAGATTTAAGG	1	0	0	0	0	0	0	0	0	0	0	0	0	0	1	0	0	0	0	0	0
GCTAAAAAGTAGAATAACGTTAAAGT_TTAAAAATACAAAAAAAGATTTAAGG	2	0	0	0	0	0	0	0	0	0	0	0	0	0	0	0	0	0	0	0	0
AAGACAAGATAGAATCAACTTTCTCA_TTAAAAATACAAAAAAAGATTTAAGG	6	0	0	0	0	0	0	0	0	0	0	0	0	0	0	0	0	0	0	0	0
TACAAAATCTTTAACCCTGTTAAAAT_TTAAAAATACAAAAAAAGATTTAAGG	3	0	0	0	0	0	0	0	0	0	0	0	0	0	0	0	0	0	0	0	0
CGGACAACCTAGAAGGGCGTTTTGGT_TTAAAAATACAAAAAAAGATTTAAGG	3	0	0	0	0	0	0	0	0	0	0	0	0	0	0	0	0	0	0	0	0
TAGCTAATAGTAAACGATGTTACAGT_TTAAAAATACAAAAAAAGATTTAAGG	2	0	0	0	0	0	0	0	0	0	0	0	0	0	0	0	0	0	0	0	0
AAGCTAATATAGAAGGAACTTTAAAG_TTAAAAATACAAAAAAAGATTTAAGG	15	0	0	0	0	0	1	0	0	1	1	0	1	0	1	0	0	1	0	0	0
CTGTGAATTCTGAAGTGCCTTAGGAC_TTAAAAATACAAAAAAAGATTTAAGG	7	0	0	0	0	0	0	0	0	0	0	1	0	0	0	0	0	0	0	0	0
TATACAAGGATTAAGCTCATTATGAA_TTAAAAATACAAAAAAAGATTTAAGG	7	0	0	0	0	0	0	0	0	0	0	0	1	1	0	1	0	0	0	0	0
TTAGAAAACGTAAAATTATTTCAGGC_TTAAAAATACAAAAAAAGATTTAAGG	1	0	0	0	0	0	0	0	0	0	0	0	0	0	0	0	0	0	0	0	0
ACACCAATATAGAATGGGCTTGCGGG_TTAAAAATACAAAAAAAGATTTAAGG	3	0	1	0	0	0	0	0	0	0	0	0	0	0	0	0	0	0	0	0	0
CGGGGAAATGGGAAACCGATTAGCAG_TTAAAAATACAAAAAAAGATTTAAGG	1	0	0	0	0	0	0	0	0	0	0	0	0	0	0	1	0	0	0	0	0
GGTATAATTGACAACATTCTTAAGTT_TTAAAAATACAAAAAAAGATTTAAGG	6	1	0	0	0	0	0	0	0	0	0	0	0	0	0	0	0	0	0	0	0
CTGGTAAGGATCAATGATTTTTTCGT_TTAAAAATACAAAAAAAGATTTAAGG	2	0	0	0	0	0	0	0	0	0	0	0	0	0	0	1	0	0	0	0	0
CTGGCAACATTTAACATCCTTTAGTC_TTAAAAATACAAAAAAAGATTTAAGG	7	0	0	0	0	0	0	0	1	0	0	0	0	0	0	0	0	0	0	0	0
ATGCTAAAACGGAAAGGTATTCACAT_TTAAAAATACAAAAAAAGATTTAAGG	1	0	0	0	0	0	0	0	0	0	0	0	0	0	0	0	0	0	0	0	0
CTACCAAAGCCAAAAGTGGTTTGCTA_TTAAAAATACAAAAAAAGATTTAAGG	2	0	0	0	0	1	1	0	0	0	0	0	0	0	0	0	0	0	0	0	0
ATCGCAACAAGAAATCCAGTTATTGA_TTAAAAATACAAAAAAAGATTTAAGG	7	0	0	1	0	0	1	1	0	0	0	0	0	0	0	0	0	0	0	0	0
AACACAAAACTCAAGTGTCTTATACA_TTAAAAATACAAAAAAAGATTTAAGG	1	0	0	0	0	0	0	0	0	0	0	1	0	0	0	0	0	0	0	0	0
CATACAACTCGTAAATCAGTTCACCC_TTAAAAATACAAAAAAAGATTTAAGG	4	0	0	0	0	0	0	0	0	0	1	0	0	0	0	0	0	0	0	0	0
GAATAAATATCCAATGGTATTTCTTA_TTAAAAATACAAAAAAAGATTTAAGG	3	0	0	1	0	0	0	1	0	1	0	0	0	0	0	1	0	0	0	0	0
TCACAAAAGGGGAATCACTTTGCATG_TTAAAAATACAAAAAAAGATTTAAGG	1	0	0	0	0	0	1	0	0	0	0	0	0	0	0	0	0	0	0	0	0
AGCTGAATCAATAACAAACTTTTGTT_TTAAAAATACAAAAAAAGATTTAAGG	1	0	0	0	0	0	0	0	0	0	0	0	0	0	0	0	0	0	0	0	0
GTTTAAACTGTAAACCTTGTTCTAAG_TTAAAAATACAAAAAAAGATTTAAGG	2	0	0	0	0	0	0	0	0	0	0	0	0	0	0	0	0	0	0	0	0
ATGTGAAGTGTAAACTTTGTTGAGTA_TTAAAAATACAAAAAAAGATTTAAGG	9	0	0	0	0	0	1	0	0	0	0	0	1	0	0	0	0	0	0	0	0
GGGTCAACTTAGAACGGGATTGGCGG_TTAAAAATACAAAAAAAGATTTAAGG	3	0	0	0	0	0	0	0	0	0	0	0	0	0	0	0	0	0	0	0	0
ACGCTAACTAGCAACATGATTTTGTA_TTAAAAATACAAAAAAAGATTTAAGG	9	0	0	0	0	0	0	0	0	0	0	0	0	0	0	0	0	0	0	0	0
TCGCGAAAGAGTAAGGTTGTTTCATC_TTAAAAATACAAAAAAAGATTTAAGG	9	0	0	0	0	0	0	0	0	0	0	0	0	0	0	0	0	0	0	0	0
TTATGAACCAGTAACTGTGTTTATTT_TTAAAAATACAAAAAAAGATTTAAGG	2	0	0	0	0	0	0	0	0	0	0	0	0	0	0	0	0	0	0	0	0
TCAATAAGTGGTAAGTTGCTTCCGGT_TTAAAAATACAAAAAAAGATTTAAGG	4	0	0	0	0	0	2	0	0	0	1	0	0	0	0	0	0	0	0	0	0
CACTGAAGCCGTAATCCGTTTTGACG_TTAAAAATACAAAAAAAGATTTAAGG	2	0	0	0	0	0	0	0	0	0	0	0	0	0	0	0	0	0	0	0	0
CGCTGAACTGGGAATGGGTTTAACAT_TTAAAAATACAAAAAAAGATTTAAGG	1	0	0	0	0	0	1	0	0	0	2	1	0	0	0	0	0	0	0	0	0
TCTAGAAGCAAAAATGAGCTTCTTGT_TTAAAAATACAAAAAAAGATTTAAGG	6	0	0	0	0	0	0	0	0	0	0	1	0	0	0	0	0	0	0	0	0
AATAAAAAATTCAATAAGTTTGAGAT_TTAAAAATACAAAAAAAGATTTAAGG	2	0	0	0	0	0	0	0	0	0	0	0	0	0	0	0	0	0	0	0	0
GAAACAATGGTCAATTTTTTTGAGGC_TTAAAAATACAAAAAAAGATTTAAGG	1	0	0	0	0	0	0	0	0	0	0	0	0	0	0	0	0	0	0	0	0
AAGTTAATCAGAAAAACCATTGCATT_TTAAAAATACAAAAAAAGATTTAAGG	1	0	0	0	0	0	0	0	0	0	0	0	0	0	0	0	0	0	0	0	0
TTAGTAACTCCAAAATTCCTTACGCT_TTAAAAATACAAAAAAAGATTTAAGG	4	0	0	0	0	0	0	0	0	0	0	0	0	0	0	0	0	0	0	0	0
AGTTGAAGGTGTAACGTGGTTCGCGT_TTAAAAATACAAAAAAAGATTTAAGG	8	0	0	0	0	0	0	0	0	0	0	4	0	1	1	5	0	1	0	0	0
TGTTTAAATACCAAATTAGTTGGGCA_TTAAAAATACAAAAAAAGATTTAAGG	1	0	0	0	0	0	0	0	0	1	0	0	0	0	0	0	0	0	0	0	0
AGATAAATATTAAACTGGTTTGCGAT_TTAAAAATACAAAAAAAGATTTAAGG	3	0	0	0	0	0	0	0	0	0	0	0	0	0	0	0	0	0	0	0	0
GGACGAACCTTTAAACAGCTTACCAG_TTAAAAATACAAAAAAAGATTTAAGG	4	0	0	0	0	0	1	0	0	0	1	0	0	0	1	2	0	0	0	0	0
GCCGTAAAGTGTTAAGGTAATTATTAA_TTAAAAATACAAAAAAAGATTTAAGG	2	0	0	0	0	0	0	0	0	0	0	0	0	0	0	0	0	0	0	0	0
GGAACAAACGTGAACTACATTTCTTC_TTAAAAATACAAAAAAAGATTTAAGG	9	0	0	1	0	0	0	0	0	0	0	0	0	0	0	0	0	0	0	0	0
GATACAAAGCTCAACGGGATTTTCCA_TTAAAAATACAAAAAAAGATTTAAGG	1	0	0	0	0	0	0	0	0	0	0	0	0	0	0	0	0	0	0	0	0
TCATCAACGTTAAAGCGAGTTTGGGG_TTAAAAATACAAAAAAAGATTTAAGG	16	1	0	1	0	0	2	0	0	0	0	0	0	0	0	1	0	0	0	0	0
CATTTAATTGAGAACGTTATTCACCA_TTAAAAATACAAAAAAAGATTTAAGG	2	0	0	0	0	0	0	0	0	0	0	0	0	0	0	0	0	0	0	0	0
CGCGCAAAGTACAATAGGTTTAGCAG_TTAAAAATACAAAAAAAGATTTAAGG	4	0	0	0	0	0	0	0	0	0	0	0	0	0	0	0	0	0	0	0	0
AAACCAAACGTCAATTGAATTTTACC_TTAAAAATACAAAAAAAGATTTAAGG	2	0	0	0	0	0	0	0	0	0	0	0	0	0	0	0	0	0	0	0	0
TGGTCAAACATTAAACTCCTTGATTT_TTAAAAATACAAAAAAAGATTTAAGG	3	0	0	0	0	0	0	0	0	0	0	0	0	0	0	0	0	0	0	0	0
AGAAAAAACTGCAATGAGGTTGAGTA_TTAAAAATACAAAAAAAGATTTAAGG	5	1	0	0	0	0	0	0	0	0	0	0	0	0	0	0	0	0	0	0	0
TCATTAAAATGTAATTGCTTTCAACA_TTAAAAATACAAAAAAAGATTTAAGG	4	0	0	0	0	1	0	0	0	0	0	1	0	0	0	0	0	0	0	0	0
GAACTAATGAATAATCATCTTTTGTT_TTAAAAATACAAAAAAAGATTTAAGG	1	0	0	0	0	0	0	0	0	0	0	0	0	0	0	0	0	0	0	0	0
GAGTAAATCGGGAATTGTGTTATCAT_TTAAAAATACAAAAAAAGATTTAAGG	7	0	0	0	0	0	1	0	0	0	0	1	0	0	0	0	0	0	0	0	0
GAAAGAAAAGATAAATTACTTGGATA_TTAAAAATACAAAAAAAGATTTAAGG	3	0	0	0	0	0	0	0	0	0	0	0	0	0	0	0	0	0	0	0	0
GTTCAAATCTTCAACGACATTTTATC_TTAAAAATACAAAAAAAGATTTAAGG	6	0	0	0	0	0	1	0	0	0	0	0	0	0	0	0	1	0	0	0	0
AACAGAATTACTAAGGGCATTCGCGA_TTAAAAATACAAAAAAAGATTTAAGG	3	0	0	0	0	0	0	0	0	0	0	0	0	0	0	0	0	0	0	0	0
TTCTAAACTGAAAATTAAGTTACTAC_TTAAAAATACAAAAAAAGATTTAAGG	1	0	0	0	0	0	1	0	0	0	0	1	0	0	0	0	0	0	0	0	0
TCACTAATCTGTAAGTTAGTTTACAC_TTAAAAATACAAAAAAAGATTTAAGG	5	1	0	0	0	0	0	0	0	0	1	0	0	0	1	1	0	0	0	0	0
AATGAAACGTCCAACATAGTTCAAAT_TTAAAAATACAAAAAAAGATTTAAGG	2	0	0	0	0	0	0	0	0	0	0	0	0	0	0	0	0	0	0	0	0
CCGCTAACATCTAAGCCTCTTGATCG_TTAAAAATACAAAAAAAGATTTAAGG	1	0	0	0	0	0	0	0	0	0	0	0	0	0	0	0	0	0	0	0	0
TCTATAAAACAAAACCATATTACCAC_TTAAAAATACAAAAAAAGATTTAAGG	8	0	0	0	0	0	0	1	0	0	0	0	0	0	0	1	0	0	0	0	0
ATACTAAACCCTAAGCCGATTCCGTA_TTAAAAATACAAAAAAAGATTTAAGG	2	0	0	0	1	0	0	0	0	0	0	0	0	0	0	0	0	0	0	0	0
ACTACAAAAGCAAAAGACATTCATAA_TTAAAAATACAAAAAAAGATTTAAGG	4	0	0	1	0	0	1	0	0	0	1	0	0	0	0	0	0	0	0	0	0
CAAAAAAGACACAAAGGGATTGATAC_TTAAAAATACAAAAAAAGATTTAAGG	6	0	0	0	0	1	0	0	0	0	0	0	0	0	0	0	0	0	0	0	0
ATGCGAAGACCAAAATTAGTTAAACG_TTAAAAATACAAAAAAAGATTTAAGG	3	0	0	0	0	0	0	0	0	0	0	0	0	0	0	0	0	0	0	0	0
TTAACAAAACAAAATTACATTCGAAG_TTAAAAATACAAAAAAAGATTTAAGG	12	0	0	0	0	0	2	0	0	0	1	2	0	0	0	0	0	0	0	0	0
GACCGAACGTATAACAGGTTTATTCA_TTAAAAATACAAAAAAAGATTTAAGG	10	0	0	0	0	0	1	0	0	0	0	1	0	0	0	0	0	0	0	0	0
TTCTTAACGCCAAACTTAGTTGGGGT_TTAAAAATACAAAAAAAGATTTAAGG	2	0	0	0	0	0	0	0	0	0	0	0	0	0	0	0	0	0	0	0	0
TGGTTAATTCAGAATTTTTTTTATGT_TTAAAAATACAAAAAAAGATTTAAGG	1	0	0	0	0	0	0	0	0	0	0	0	0	0	0	0	0	0	0	0	0
GTACAAATACGTAACGCGCTTGGGGA_TTAAAAATACAAAAAAAGATTTAAGG	15	0	0	1	0	1	0	0	0	0	0	0	0	0	0	1	0	0	0	0	0
CATACAAGTTCTAACTCTTTTCTTGT_TTAAAAATACAAAAAAAGATTTAAGG	1	0	0	0	0	0	0	0	0	0	0	0	0	0	0	0	0	0	0	0	0
TGCCCAATTTATAACTTGATTCGTTT_TTAAAAATACAAAAAAAGATTTAAGG	17	0	0	0	0	0	2	0	0	0	0	0	0	0	0	0	0	0	0	0	0
GTCGAAAGTCCTAATAAGGTTGTACT_TTAAAAATACAAAAAAAGATTTAAGG	1	0	0	0	0	0	0	0	0	0	0	0	0	0	0	0	0	0	0	0	0
TTCATAACCTCTAAGTCGATTACCTA_TTAAAAATACAAAAAAAGATTTAAGG	10	0	0	0	0	0	2	0	0	0	0	1	0	0	0	2	0	0	0	0	0
ATTATAACGATTAAGTCGATTAATGG_TTAAAAATACAAAAAAAGATTTAAGG	1	0	0	0	0	0	0	0	0	0	0	0	0	0	0	0	0	0	0	0	0
TTGTGAAGCCAAAATTCAATTACGCT_TTAAAAATACAAAAAAAGATTTAAGG	2	0	0	0	0	0	0	0	0	0	0	0	0	0	0	0	0	0	0	0	0
TCTAGAACTATTAATGCAGTTAGCAT_TTAAAAATACAAAAAAAGATTTAAGG	7	0	0	0	0	0	0	0	0	0	0	0	0	0	0	0	0	0	0	0	0
GCCTAAAACTATAATCCGCTTGGTGG_TTAAAAATACAAAAAAAGATTTAAGG	1	0	0	0	0	0	0	0	0	0	0	0	0	0	0	0	0	0	0	0	0
CAGGGAATATTTAAATGTGTTAACAC_TTAAAAATACAAAAAAAGATTTAAGG	1	0	0	0	1	0	0	0	0	0	0	0	0	0	0	0	0	0	0	0	0
ATCACAAGGCATAAGGGCTTTCTTTC_TTAAAAATACAAAAAAAGATTTAAGG	2	0	0	0	0	0	0	0	0	0	0	1	0	0	0	0	0	0	0	0	0
CCCGCAAAGGATAATAGGGTTAGAGG_TTAAAAATACAAAAAAAGATTTAAGG	1	0	0	0	0	0	0	0	0	0	0	0	0	0	0	0	0	0	0	0	0
GGTCAAATAAAAAATACGTTTATGTT_TTAAAAATACAAAAAAAGATTTAAGG	1	0	0	0	0	0	0	0	0	0	0	0	0	0	0	0	0	0	0	0	0
TACAGAATTGGGAATAGCTTTACAGT_TTAAAAATACAAAAAAAGATTTAAGG	5	0	0	0	0	0	0	1	0	0	0	0	0	0	0	0	0	0	0	0	0
TCACGAATCAGCAAAATTGTTGGCTT_TTAAAAATACAAAAAAAGATTTAAGG	2	0	0	0	0	0	0	0	0	0	0	0	0	0	0	0	0	0	0	0	0
GACAAAAGCCTCAAGCTTTTTGTACT_TTAAAAATACAAAAAAAGATTTAAGG	2	0	0	0	0	0	0	0	0	0	0	0	0	0	0	1	0	0	0	0	0
TCGCTAATAAATAAGTGGGTTGACGG_TTAAAAATACAAAAAAAGATTTAAGG	1	0	0	0	0	0	0	0	0	0	0	0	0	0	0	0	0	0	0	0	0
GTATCAAAATGCAATGTGTTTTGCTT_TTAAAAATACAAAAAAAGATTTAAGG	3	0	0	0	0	0	0	0	0	0	0	0	0	0	0	0	0	0	0	0	0
TCACAAAACACGAAATCCCTTTGTTA_TTAAAAATACAAAAAAAGATTTAAGG	2	0	0	0	0	1	0	0	0	0	0	0	0	0	0	0	0	0	0	0	0
GGCTGAAGTGTTAACGGGCTTTGGGT_TTAAAAATACAAAAAAAGATTTAAGG	1	0	0	0	0	0	0	0	0	0	0	0	0	0	0	0	0	0	0	0	0
TATTCAAAATCAAATTAGATTGGTCT_TTAAAAATACAAAAAAAGATTTAAGG	9	0	0	0	0	0	0	0	0	0	0	0	0	0	0	0	0	0	0	0	0
TAATGAATGGGCAATTGACTTCTCGT_TTAAAAATACAAAAAAAGATTTAAGG	10	0	0	0	0	0	1	0	0	0	1	1	0	0	1	1	0	0	0	0	0
TTATAAATACGAAAATCAGTTTATCA_TTAAAAATACAAAAAAAGATTTAAGG	1	0	0	0	0	0	1	0	0	0	0	0	0	0	0	0	0	0	0	0	0
AACGAAAACGAAAATACTTTTTACTC_TTAAAAATACAAAAAAAGATTTAAGG	18	0	0	0	0	0	2	0	0	1	0	1	0	0	1	1	0	1	0	0	0
GAGGTAAGTAGAAACCCAGTTGTGGG_TTAAAAATACAAAAAAAGATTTAAGG	4	0	1	0	0	0	1	0	0	0	0	0	0	0	0	0	0	0	0	0	0
CGAGCAAGCTCGAATATAATTGTTTG_TTAAAAATACAAAAAAAGATTTAAGG	2	0	0	0	0	0	1	0	0	0	0	0	0	0	0	0	0	0	0	0	0
GAACCAAAGTTAAATATTATTCCGAA_TTAAAAATACAAAAAAAGATTTAAGG	1	0	0	0	0	0	0	0	0	0	1	0	0	0	0	0	0	0	0	0	0
CCGGCAATCCGGAACGCTATTATGTG_TTAAAAATACAAAAAAAGATTTAAGG	3	0	0	0	0	0	0	0	0	0	0	0	0	0	0	0	0	0	0	0	0
ATCTTAACCAACAAGCAGGTTGAGGT_TTAAAAATACAAAAAAAGATTTAAGG	1	0	0	0	0	0	0	0	0	0	0	1	0	0	1	0	0	0	0	0	0
CAATCAATAGTAAACTCATTTGAATT_TTAAAAATACAAAAAAAGATTTAAGG	1	0	0	0	0	0	0	0	0	0	0	0	0	0	0	0	0	0	0	0	0
TATGAAAATAACAAGTAGATTGATAA_TTAAAAATACAAAAAAAGATTTAAGG	3	0	0	0	0	0	0	0	0	0	0	0	0	0	0	0	0	0	0	0	0
CTCGCAAGAGACAAAGGGCTTGGTTA_TTAAAAATACAAAAAAAGATTTAAGG	1	0	0	0	0	0	0	0	0	0	0	0	0	0	0	0	0	0	0	0	0
CAAAAAACTAGAAAATCAATTCGGGA_TTAAAAATACAAAAAAAGATTTAAGG	7	0	0	0	0	0	0	0	0	0	0	0	0	0	0	0	0	0	0	0	0
GCGGTAAGACGTAACGTGATTTGGTA_TTAAAAATACAAAAAAAGATTTAAGG	10	0	0	0	0	0	0	0	0	0	0	0	0	0	0	0	0	0	0	0	0
CTGTCAAACGTGAATTATTTTGTTGA_TTAAAAATACAAAAAAAGATTTAAGG	1	0	0	0	0	0	0	0	0	0	0	0	0	0	0	0	0	0	0	0	0
ATGGTAACGAAAAAAGGACTTTCCGA_TTAAAAATACAAAAAAAGATTTAAGG	1	0	0	0	0	1	1	0	0	0	1	1	0	1	5	4	2	3	0	0	1
TACCCAACAGGGAAAAGGATTGACTG_TTAAAAATACAAAAAAAGATTTAAGG	1	0	0	0	0	0	0	0	0	0	0	0	0	0	0	0	0	0	0	0	0
ACGAAAATAGTTAAGAGTGTTTTGTG_TTAAAAATACAAAAAAAGATTTAAGG	2	0	0	0	0	0	1	0	0	0	1	0	0	0	0	0	0	0	0	0	0
GCGCGAAGGGGAAAGGGTCTTCGGCG_TTAAAAATACAAAAAAAGATTTAAGG	10	0	0	0	0	0	0	0	0	0	1	0	0	0	0	0	0	0	0	0	0
TAAAAAAACGGAAATTCGATTCAAAT_TTAAAAATACAAAAAAAGATTTAAGG	1	0	0	0	0	0	0	0	0	0	0	0	0	0	0	0	0	0	0	0	0
CACGCAAGCTTCAAACAAGTTAACAA_TTAAAAATACAAAAAAAGATTTAAGG	1	0	1	0	0	0	0	0	0	0	0	0	0	0	0	0	0	0	0	0	0
ACTTGAATGCTTAAATGCTTTGTTGC_TTAAAAATACAAAAAAAGATTTAAGG	3	0	0	0	0	0	0	1	0	0	0	0	0	0	0	0	0	0	0	0	0
CTATCAACGTGCAAGGGACTTAACGG_TTAAAAATACAAAAAAAGATTTAAGG	3	0	0	0	0	0	0	0	0	0	0	0	0	0	0	0	0	0	0	0	0
CTGTTAACAAATAAGTTAGTTCGTTA_TTAAAAATACAAAAAAAGATTTAAGG	3	0	0	0	0	0	0	0	0	0	0	0	0	0	0	0	0	0	0	0	0
AAAGTAATATAGAAACGATTTCTGTT_TTAAAAATACAAAAAAAGATTTAAGG	3	0	0	0	0	0	0	0	0	0	0	0	0	0	0	0	0	0	0	0	0
CTTCAAAGCGGGAAGGTGGTTGATGC_TTAAAAATACAAAAAAAGATTTAAGG	11	0	0	0	0	0	0	0	0	0	1	1	0	0	2	4	0	2	0	0	0
TGAGTAAGTTCAAATGATGTTCGGTC_TTAAAAATACAAAAAAAGATTTAAGG	18	0	1	0	0	1	1	1	0	0	0	0	0	0	0	0	0	0	0	0	0
CATTGAAATATAAACGGGTTTTGTAA_TTAAAAATACAAAAAAAGATTTAAGG	1	0	0	0	0	0	0	0	0	0	0	0	0	0	0	0	0	0	0	0	0
AGTTTAATAGATAAGTAAGTTAACCG_TTAAAAATACAAAAAAAGATTTAAGG	5	0	0	0	0	0	1	1	0	0	0	0	0	0	0	0	0	0	0	0	0
CCCTTAATTAGGAAAGTCATTACAGA_TTAAAAATACAAAAAAAGATTTAAGG	4	0	0	0	0	0	0	0	0	0	0	0	0	0	0	0	0	0	0	0	0
TTCGGAACAAGGAAATTGTTTGCAGG_TTAAAAATACAAAAAAAGATTTAAGG	2	0	0	0	0	0	1	0	0	0	0	0	0	0	0	0	0	0	0	0	0
TAGTTAATGTGCAACTGATTTTGTTG_TTAAAAATACAAAAAAAGATTTAAGG	1	0	0	0	0	0	0	0	0	0	0	0	0	0	0	0	0	0	0	0	0
ACAATAACGGAGAAGGGACTTCGGGG_TTAAAAATACAAAAAAAGATTTAAGG	11	0	0	0	0	0	1	0	0	0	0	0	0	0	0	0	0	0	0	0	0
TACTAAAATATGAAACTGGTTAGTCA_TTAAAAATACAAAAAAAGATTTAAGG	2	0	0	0	0	0	1	0	0	0	0	0	0	0	0	0	0	0	0	0	0
TTGTAAAAGTATAAATCTATTACTTA_TTAAAAATACAAAAAAAGATTTAAGG	1	0	0	0	0	0	0	0	0	0	0	0	0	0	0	0	0	0	0	0	0
AATCAAATCGTAAATATTTTTCTTCC_TTAAAAATACAAAAAAAGATTTAAGG	1	0	0	0	0	0	0	0	0	0	0	0	0	0	1	0	0	0	0	0	0
ATTCGAAATAGTAAGAAGGTTCTTAA_TTAAAAATACAAAAAAAGATTTAAGG	1	0	0	0	0	0	0	0	0	0	0	0	0	0	0	0	0	0	0	0	0
CGCTTAAAACGTAAGTATTTTTCCTT_TTAAAAATACAAAAAAAGATTTAAGG	1	0	0	0	0	0	0	0	0	0	0	0	0	0	0	0	0	0	0	0	0
CACCCAATAAGGAACATACTTTCGCT_TTAAAAATACAAAAAAAGATTTAAGG	2	0	0	0	0	0	0	0	0	0	0	0	0	0	0	0	0	0	0	0	0
TATTAAAGAATGAATTCATTTTTTGT_TTAAAAATACAAAAAAAGATTTAAGG	1	0	0	0	0	0	0	0	0	0	1	0	0	0	0	0	0	0	0	0	0
GACAAAATTATCAAAGTCTTTGGAAG_TTAAAAATACAAAAAAAGATTTAAGG	14	0	0	0	0	0	2	0	0	0	0	0	0	0	0	1	0	0	0	0	0
TCTTTAACTAGTAATTGGGTTAACTA_TTAAAAATACAAAAAAAGATTTAAGG	3	0	1	0	0	0	0	2	0	0	1	4	0	0	1	2	1	0	0	0	0
TGCATAAGGTGCAACCATGTTGTCCG_TTAAAAATACAAAAAAAGATTTAAGG	11	0	0	0	0	0	0	0	0	0	0	0	0	0	1	0	0	0	0	0	0
ATATTAAGCTAGAAGCTTATTCGTCT_TTAAAAATACAAAAAAAGATTTAAGG	3	0	0	0	0	0	0	0	0	0	1	0	0	0	0	0	0	0	0	0	0
CATAGAATTGCAAACGCAGTTGTATG_TTAAAAATACAAAAAAAGATTTAAGG	11	0	0	0	1	0	0	0	0	0	0	1	0	0	0	1	0	0	0	0	0
ATCACAATCATGAATTGAATTCGTGT_TTAAAAATACAAAAAAAGATTTAAGG	7	0	0	0	0	0	1	0	0	0	0	0	0	0	0	0	0	0	0	0	0
GAATGAATCGATAAAAGGGTTGTAGG_TTAAAAATACAAAAAAAGATTTAAGG	1	0	0	0	0	0	0	0	0	0	0	0	0	0	0	0	0	0	0	0	0
TTAATAAATAGGAAATGCTTTAAAGA_TTAAAAATACAAAAAAAGATTTAAGG	1	0	0	0	0	0	0	0	0	0	0	0	0	0	0	0	0	0	0	0	0
TCGCTAACGCGCAAGCTTCTTAAGCA_TTAAAAATACAAAAAAAGATTTAAGG	2	1	0	0	1	0	0	1	0	0	0	0	0	0	0	0	0	0	0	0	0
GTACGAAAGAAAAAAGGATTTACGTG_TTAAAAATACAAAAAAAGATTTAAGG	2	0	0	0	0	0	1	0	0	0	0	1	0	0	0	0	0	0	0	0	0
AGTAAAACCTTGAAGCGCCTTCAACA_TTAAAAATACAAAAAAAGATTTAAGG	1	0	0	0	0	0	0	0	0	0	0	0	0	0	0	0	0	0	0	0	0
TACAAAAGCATTAAACCTCTTGTTCG_TTAAAAATACAAAAAAAGATTTAAGG	2	0	0	0	0	0	1	0	0	0	0	0	0	0	0	0	0	0	0	0	0
CGTAGAACGTAAAATCGCATTCACGC_TTAAAAATACAAAAAAAGATTTAAGG	21	0	0	0	0	0	1	0	0	0	0	0	0	0	1	1	0	0	0	0	0
ATTTTAAATGGTAACTTGTTTAATCG_TTAAAAATACAAAAAAAGATTTAAGG	13	0	1	0	0	0	0	0	0	0	0	0	0	0	0	0	0	0	0	0	0
GTTTTAACCGAAAAAAACATTCTTAC_TTAAAAATACAAAAAAAGATTTAAGG	9	0	0	0	0	1	0	0	0	0	0	0	0	0	1	0	0	0	0	0	0
AGTAAAACAATGAATATCATTAGCTT_TTAAAAATACAAAAAAAGATTTAAGG	8	0	1	0	0	0	0	0	0	0	0	1	0	0	1	0	0	0	0	0	0
CCCGTAATATAAACTTGTTTGTTAG_TTAAAAATACAAAAAAAGATTTAAGG	2	0	0	0	0	0	0	0	0	0	0	0	0	0	0	0	0	0	0	0	0
CGGACAATTGGGAATCCTCTTGTATA_TTAAAAATACAAAAAAAGATTTAAGG	1	0	0	0	0	0	0	0	0	0	0	1	0	0	0	0	0	0	0	0	0
CAGGTAATGACGAACTGTGTTGGATA_TTAAAAATACAAAAAAAGATTTAAGG	13	0	0	0	0	1	2	0	0	0	0	0	1	0	0	0	0	0	0	0	0
GTTTTAATATCTAATCATTTTCCTCT_TTAAAAATACAAAAAAAGATTTAAGG	1	0	0	0	0	0	0	0	0	0	0	0	0	0	0	0	0	0	0	0	0
ATCGTAAATGTCAAAGGGATTGCACC_TTAAAAATACAAAAAAAGATTTAAGG	5	0	0	0	0	0	0	0	0	0	0	1	0	0	0	0	0	0	0	0	0
ATATGAAGCGGGAAACAAATTGCGAA_TTAAAAATACAAAAAAAGATTTAAGG	9	0	0	0	0	0	0	0	0	0	3	0	0	0	0	0	0	0	0	0	0
TGAGTAAACGTCAATTCGATTTACAT_TTAAAAATACAAAAAAAGATTTAAGG	2	1	0	0	0	0	0	0	0	0	0	0	0	0	0	0	0	0	0	0	0
CGCAAAAATCATAATGTGATTATATG_TTAAAAATACAAAAAAAGATTTAAGG	2	0	0	0	0	0	0	0	0	0	0	1	0	0	0	0	0	0	0	0	0
GCGACAATCTCCAAATTTGTTTCCTA_TTAAAAATACAAAAAAAGATTTAAGG	1	0	0	0	0	0	0	0	0	0	0	0	0	0	0	0	0	0	0	0	0
TTATCAATTTTCAAGGCCTTTGTCAT_TTAAAAATACAAAAAAAGATTTAAGG	1	0	0	0	0	0	0	0	0	0	0	0	0	0	0	0	0	0	0	0	0
TATACAAATACTAACTTTTTTCTCCG_TTAAAAATACAAAAAAAGATTTAAGG	2	0	0	0	0	0	0	0	0	0	0	0	0	0	0	0	0	0	0	0	0
TTCGAAATCTATAATTCTATTCCCCA_TTAAAAATACAAAAAAAGATTTAAGG	1	0	0	0	0	0	0	0	0	0	0	0	0	0	0	0	0	0	0	0	0
AAGCAAACAATAAATGATCTTGGGAC_TTAAAAATACAAAAAAAGATTTAAGG	3	0	0	0	0	0	1	0	0	0	0	0	0	0	0	0	0	0	0	0	0
AGACCAACGCTTAAGGGGGTTTCACG_TTAAAAATACAAAAAAAGATTTAAGG	6	0	0	0	0	0	0	0	0	0	0	0	0	0	0	0	0	0	0	0	0
GTAAAAAGCAGTAACGGTATTTGTGG_TTAAAAATACAAAAAAAGATTTAAGG	12	0	0	1	0	0	0	0	0	0	0	0	1	0	0	0	0	0	0	0	0
GTCCGAAGCGGCAACTGTTTTCTGTG_TTAAAAATACAAAAAAAGATTTAAGG	1	0	0	0	0	0	0	0	0	0	0	0	0	0	0	0	0	0	0	0	0
ATCGGTACCTGGAATGCCTTTATGCG_TTAAAAATACAAAAAAAGATTTAAGG	27	1	0	0	1	0	0	0	0	1	1	2	0	0	0	1	0	0	0	0	0
ACGTCAAACTAGAAGCGAGTTTAATT_TTAAAAATACAAAAAAAGATTTAAGG	1	0	0	0	0	0	0	0	0	0	0	0	0	0	0	1	0	0	0	0	0
ATGGCAATCGATAAGGCTGTTTACTA_TTAAAAATACAAAAAAAGATTTAAGG	2	0	0	0	0	0	0	0	0	0	1	2	0	0	0	2	0	0	0	0	0
GTAACAAGCTGTAAGTCCCTTGATTG_TTAAAAATACAAAAAAAGATTTAAGG	4	0	0	0	0	0	0	0	0	0	0	0	0	0	0	0	0	0	0	0	0
