## Supplementary material for "Changes in the distribution of fitness effects and adaptive mutational spectra following a single first step towards adaptation": Tor1Evo1_CountsTimecourse (part 58 of 120)

BC	0	8	16	24	32	40	48	56	64	72	80	88	96	104	112	120	128	136	144	152	160
TTCCCAAAGTCGAATCGTATTATACA_TTAAAAATACAAAAAAAGATTTAAGG	8	0	0	1	0	0	0	0	0	0	0	0	0	0	0	0	0	0	0	0	0
GCTAGAAATCAAAATATATTTCTACC_TTAAAAATACAAAAAAAGATTTAAGG	1	0	0	0	0	0	0	0	0	0	0	0	0	0	0	0	0	0	0	0	0
GCCTGAATTAAGAACAAATTTATTCG_TTAAAAATACAAAAAAAGATTTAAGG	4	0	0	0	0	0	0	0	0	0	0	0	0	0	0	0	0	1	0	0	0
AGCTTAAGTGTAAACCGTGTTTCATT_TTAAAAATACAAAAAAAGATTTAAGG	3	1	0	0	0	0	0	0	0	0	0	0	0	0	1	0	0	0	0	0	0
AGGACAAATGCTAAAGGGTTTTCTAG_TTAAAAATACAAAAAAAGATTTAAGG	2	0	0	0	0	0	0	0	0	0	0	1	0	0	0	0	0	0	0	0	0
TAATAAATACTAAATGGGGTTTACGT_TTAAAAATACAAAAAAAGATTTAAGG	7	0	0	0	0	0	0	0	0	0	0	0	0	0	0	0	0	0	0	0	0
TCGGTACCAACAAAAGGAGTTAGCGC_TTAAAAATACAAAAAAAGATTTAAGG	5	0	0	0	0	0	0	0	0	0	0	1	0	0	1	0	0	0	0	0	0
TAGTCAAGCTAAAATCATTTTGGTAA_TTAAAAATACAAAAAAAGATTTAAGG	2	0	0	0	0	0	0	0	0	0	0	0	0	0	0	0	0	0	0	0	0
GTGAGAAACTAAAAAAATGTTTAATG_TTAAAAATACAAAAAAAGATTTAAGG	4	0	0	0	0	0	0	0	0	0	0	0	0	0	0	0	0	0	0	0	0
ATTCTAAACACGAACGTACTTTGCCA_TTAAAAATACAAAAAAAGATTTAAGG	4	0	0	0	0	0	1	0	0	0	0	0	0	0	0	0	0	0	0	0	0
TACCAAAAATGAAACATTTTTCCTGC_TTAAAAATACAAAAAAAGATTTAAGG	11	0	0	0	1	0	0	0	0	0	0	0	0	0	0	1	0	0	0	0	0
CCTCCAATCAGCAAAGCATTTCCCCC_TTAAAAATACAAAAAAAGATTTAAGG	4	0	0	0	0	0	0	0	0	0	0	0	0	0	0	2	0	0	0	0	0
CCGATAATACAGAATACACTTATAGC_TTAAAAATACAAAAAAAGATTTAAGG	3	0	0	0	0	0	0	0	0	0	0	0	0	0	0	0	0	0	0	0	0
CTCCAAATGATCAATTCAGTTGTGCA_TTAAAAATACAAAAAAAGATTTAAGG	4	0	0	0	0	0	0	0	0	0	0	0	0	0	0	0	0	0	0	0	0
AATAAAAACGCCAACTTAATTGACTT_TTAAAAATACAAAAAAAGATTTAAGG	4	1	0	0	1	0	0	0	0	0	1	0	0	0	0	0	0	0	0	0	0
CATGTAAAGATGAACGTGATTAAATG_TTAAAAATACAAAAAAAGATTTAAGG	2	0	0	0	0	0	0	0	0	0	2	0	2	0	3	5	0	1	0	0	0
CAGCTAATACCCAATTCCCTTTCTCT_TTAAAAATACAAAAAAAGATTTAAGG	1	0	0	0	0	0	0	0	0	0	0	0	0	0	0	0	0	0	0	0	0
AGTCAAAGGGGGAAGGTAGTTCAGGG_TTAAAAATACAAAAAAAGATTTAAGG	5	0	0	0	0	0	0	0	0	0	0	0	0	0	0	0	0	0	0	0	0
ACTCGAAATTAGAACGGCTTTATCGT_TTAAAAATACAAAAAAAGATTTAAGG	2	0	0	0	0	0	0	0	0	1	0	0	0	0	0	0	0	0	0	0	0
ATGGAAAGTTTTAAAGGGGTTTGGGC_TTAAAAATACAAAAAAAGATTTAAGG	2	0	0	0	0	0	0	0	0	0	0	0	0	0	0	0	0	0	0	0	0
ATAGCAATCCCGATCGCCTTCGATA_TTAAAAATACAAAAAAAGATTTAAGG	3	0	0	0	0	0	0	0	0	0	0	0	0	0	0	0	0	0	0	0	0
GACACAAGCCATAAGGGAATTGGTAT_TTAAAAATACAAAAAAAGATTTAAGG	11	0	0	0	0	0	0	0	0	0	0	0	0	0	0	0	0	0	0	0	0
AATAAAACTTGGAATGAAATTCCATG_TTAAAAATACAAAAAAAGATTTAAGG	1	0	0	0	0	0	0	0	0	0	0	0	0	0	0	0	0	0	0	0	0
CCTAAAACTGTCAAAATTGTTCACGT_TTAAAAATACAAAAAAAGATTTAAGG	4	0	0	0	1	0	1	2	1	0	2	1	2	0	6	7	2	1	0	1	1
TTTATAATGCGGAATCCTCTTTTTCC_TTAAAAATACAAAAAAAGATTTAAGG	3	0	0	0	0	0	0	0	0	0	0	0	0	0	0	0	0	1	0	0	0
TTTGTAATTACAAATTTATTTTGGGA_TTAAAAATACAAAAAAAGATTTAAGG	2	0	0	0	0	0	0	0	0	0	0	0	0	0	0	0	0	0	0	0	0
GCCAGAATCTAAAAAAATATTGAAGA_TTAAAAATACAAAAAAAGATTTAAGG	6	0	0	0	0	0	1	0	0	0	0	0	0	0	0	0	1	0	0	0	0
TTATTAATACACAAGACTATTACGCA_TTAAAAATACAAAAAAAGATTTAAGG	6	0	0	0	0	0	1	0	0	0	0	0	0	0	0	2	0	0	0	0	0
CAAACAAGCAGAAAATAAGTTGGTAT_TTAAAAATACAAAAAAAGATTTAAGG	5	0	0	0	0	0	0	0	0	0	1	0	0	0	0	1	0	0	0	0	0
GCTGTAACATAAAACTGGTTTATGAT_TTAAAAATACAAAAAAAGATTTAAGG	8	0	1	0	0	0	1	0	0	0	1	1	0	0	0	0	0	0	0	0	0
AGTATAAGGGGGAATTACCTTGTTAA_TTAAAAATACAAAAAAAGATTTAAGG	3	0	0	0	0	0	0	0	0	0	0	0	0	0	0	0	0	0	0	0	0
TCTACAAGGCCTAAGGCCATTAATGT_TTAAAAATACAAAAAAAGATTTAAGG	6	0	0	0	0	0	0	0	0	0	0	0	0	0	0	0	0	0	0	0	0
AAGTTAACTTATAATCTGGTTACCCC_TTAAAAATACAAAAAAAGATTTAAGG	4	0	0	0	0	0	0	0	0	0	0	0	0	0	0	0	0	0	0	0	0
CATAAAAAGCTGAAGTTCCTTGAAAT_TTAAAAATACAAAAAAAGATTTAAGG	5	0	0	0	0	0	0	0	0	0	0	0	0	0	0	0	0	0	0	0	0
GAGTGAAGTCTGAACCTAGTTAGGAC_TTAAAAATACAAAAAAAGATTTAAGG	3	0	0	0	0	0	0	0	0	0	0	0	0	0	1	0	0	0	0	0	0
TGGCAAAGGTGTAAGGGGTTTGGTAT_TTAAAAATACAAAAAAAGATTTAAGG	2	0	0	0	0	0	0	0	0	0	0	0	0	0	0	0	0	0	0	0	0
TTAATAAACTTTAATACGGTTGTGGC_TTAAAAATACAAAAAAAGATTTAAGG	1	0	0	0	0	0	0	0	0	0	0	0	0	0	0	0	0	0	0	0	0
GCGTGAAAGGTTAAGATTGTTTAGCT_TTAAAAATACAAAAAAAGATTTAAGG	13	0	1	1	0	0	0	0	0	0	0	0	0	0	0	1	0	0	0	0	0
AGTCCAAGAAGGAAGGCGATTGGGCA_TTAAAAATACAAAAAAAGATTTAAGG	24	0	0	0	0	0	0	1	0	0	0	0	1	0	0	0	0	0	0	0	0
CGACAAAATGGGAAAGAGCTTGTCGT_TTAAAAATACAAAAAAAGATTTAAGG	2	0	0	0	0	0	0	0	0	0	0	0	0	0	0	0	0	0	0	0	0
TATAAAACATTTAAATACGTTCTTAC_TTAAAAATACAAAAAAAGATTTAAGG	7	0	0	0	0	0	0	3	0	0	0	1	0	0	1	1	0	1	0	0	0
CACTAAACCGCCAATCATATTGAGGC_TTAAAAATACAAAAAAAGATTTAAGG	10	0	0	1	0	0	0	0	0	0	0	0	0	0	0	0	0	0	0	0	0
AGGCCAACAAATAACGGTCTTGTTTT_TTAAAAATACAAAAAAAGATTTAAGG	11	0	0	0	0	0	0	0	1	0	0	0	0	0	1	0	0	0	0	0	0
ATGACAAGAAGCAACTTTTTTCGCGT_TTAAAAATACAAAAAAAGATTTAAGG	8	0	0	0	0	0	0	0	0	0	2	6	2	1	10	16	2	5	1	0	3
ACCGCAACTGTAAATTGGATTATCTG_TTAAAAATACAAAAAAAGATTTAAGG	2	0	0	0	0	0	0	0	0	0	0	0	0	0	0	0	0	0	0	0	0
AATACAAACGTAAACTGTTTTCTATG_TTAAAAATACAAAAAAAGATTTAAGG	6	0	0	0	0	0	0	0	0	1	0	0	0	0	0	0	0	0	0	0	0
GGGGCAATCTTTAAAAGCGTTTGCA_TTAAAAATACAAAAAAAGATTTAAGG	3	0	0	0	0	0	0	0	0	1	0	1	0	0	0	0	0	0	0	0	0
TATCTAATACGGAAGCATTTTCGAGG_TTAAAAATACAAAAAAAGATTTAAGG	2	0	0	0	0	0	0	0	0	0	0	0	0	0	0	0	0	0	0	0	0
AGACTAAAGAGCAAATTGGTTCATTA_TTAAAAATACAAAAAAAGATTTAAGG	3	0	0	0	0	0	0	0	0	0	0	0	0	0	0	0	0	0	0	0	0
ACATTAATACCTAAAATGCTTATTGC_TTAAAAATACAAAAAAAGATTTAAGG	13	0	0	0	1	0	1	0	0	0	2	2	0	0	4	6	1	1	0	0	0
TAATTAACCTGTAAGTCCGTTTGTGC_TTAAAAATACAAAAAAAGATTTAAGG	4	0	0	0	0	0	1	0	1	0	0	2	0	0	0	1	0	0	0	0	0
ACGAAAAGGTAAAATCAGTTTTGGAT_TTAAAAATACAAAAAAAGATTTAAGG	3	0	0	0	0	0	0	0	0	0	0	0	0	0	0	0	0	0	0	0	0
GCGCAAAAGTAGAAAGGTATTGCTCT_TTAAAAATACAAAAAAAGATTTAAGG	6	0	0	0	0	0	0	0	0	0	0	0	0	0	0	0	0	0	0	0	0
GTTAAAATTGCAAAAGATGTTAATAT_TTAAAAATACAAAAAAAGATTTAAGG	3	0	0	0	0	0	0	0	0	0	0	0	0	0	0	0	0	0	0	0	0
CTCACAATTTGCAAAGTCTTTCCAGC_TTAAAAATACAAAAAAAGATTTAAGG	2	0	0	0	0	0	0	0	0	0	0	0	0	0	0	0	0	0	0	0	0
TGCAGAACAGACAACAAGTTTCGGGG_TTAAAAATACAAAAAAAGATTTAAGG	4	0	0	0	0	0	0	0	0	0	0	0	0	0	0	0	0	0	0	0	1
ACGCCAAACGCGAAGGGTGTTGAGGA_TTAAAAATACAAAAAAAGATTTAAGG	7	0	0	1	0	0	0	0	0	0	1	0	0	0	1	0	0	0	0	0	0
ATAGCAATTCACAAGTGGTTTTCATA_TTAAAAATACAAAAAAAGATTTAAGG	7	0	0	0	0	0	0	0	0	0	0	0	0	0	0	0	0	0	0	0	0
CTTTTAAACTGAAACGCATTTTCGAA_TTAAAAATACAAAAAAAGATTTAAGG	1	0	0	0	0	0	0	0	0	0	0	0	0	0	0	0	0	0	0	0	0
CAACCAATCAGAAAACGGTTTTTGTG_TTAAAAATACAAAAAAAGATTTAAGG	1	0	0	0	0	0	0	0	0	0	0	0	0	0	0	0	0	0	0	0	0
CGGGGAAAAGGGAAATGGGTTGGCCC_TTAAAAATACAAAAAAAGATTTAAGG	2	0	0	0	0	0	0	0	0	0	0	0	0	0	0	0	0	0	0	0	0
AATAAAATTTGGAACCGTTTTGTAGG_TTAAAAATACAAAAAAAGATTTAAGG	2	0	0	0	0	0	0	0	0	0	0	0	0	0	0	0	0	0	0	0	0
GTCTCAAAAATGAACTTTTTTGCTCC_TTAAAAATACAAAAAAAGATTTAAGG	17	0	0	0	0	1	6	4	0	5	13	9	3	1	32	51	6	11	1	5	18
GGCGAAACGAGTAATAGGGTTTCGGC_TTAAAAATACAAAAAAAGATTTAAGG	1	0	0	0	0	0	0	0	0	0	0	0	0	0	0	0	0	0	0	0	0
ACTAGAATCACTAAGATAATTTATGG_TTAAAAATACAAAAAAAGATTTAAGG	1	0	0	0	0	0	0	0	0	0	0	0	0	0	0	0	0	0	0	0	0
TCGCGAATGCAGAAGCTACTTACACT_TTAAAAATACAAAAAAAGATTTAAGG	13	0	0	0	1	0	0	1	0	0	0	0	1	0	1	0	0	0	0	0	0
GTCGAAAGGGTAAAGTTAGTTCTATT_TTAAAAATACAAAAAAAGATTTAAGG	6	0	0	0	0	0	0	0	0	0	0	0	0	0	0	0	0	0	0	0	0
AAATGAAGAGATAATTAGTTTATTCT_TTAAAAATACAAAAAAAGATTTAAGG	1	0	0	0	0	0	0	0	0	0	0	0	0	0	0	0	0	0	0	0	0
CATCCAAACAGTAAGGTGGTTGCAGT_TTAAAAATACAAAAAAAGATTTAAGG	3	0	0	0	0	0	0	0	0	0	0	0	0	0	0	0	0	0	0	0	0
ATAATAATTGTGAATGGCTTTGTTTC_TTAAAAATACAAAAAAAGATTTAAGG	3	0	0	0	0	0	0	0	0	0	0	0	0	0	0	0	0	0	0	0	0
TGCATAAAACTTAACTGATTTGGGAG_TTAAAAATACAAAAAAAGATTTAAGG	2	0	0	0	0	0	0	0	0	0	0	0	0	0	0	0	0	0	0	0	0
AACATAAAACGGAAGCGGTTTGGGGG_TTAAAAATACAAAAAAAGATTTAAGG	7	0	0	0	0	0	0	0	0	0	0	0	0	0	1	0	0	0	0	0	0
AACCTAATCACGAATAGGGTTGTTGG_TTAAAAATACAAAAAAAGATTTAAGG	5	0	0	0	0	0	1	0	0	0	0	0	0	0	0	0	0	0	0	0	0
GTTTCAAGTATAATATCTTTGCGCG_TTAAAAATACAAAAAAAGATTTAAGG	1	0	0	0	0	0	0	0	0	0	0	0	0	0	0	0	0	0	0	0	0
CTAACAATTAATAACTCGCTTGGTTT_TTAAAAATACAAAAAAAGATTTAAGG	1	0	0	0	0	0	0	0	0	0	0	0	0	0	0	0	0	0	0	0	0
CAACAAAAAGTGAAATATTTTGTAAA_TTAAAAATACAAAAAAAGATTTAAGG	1	0	0	0	0	0	0	0	0	0	0	0	0	0	1	1	0	0	0	0	0
GACGTAATCTTTAAGGTTGTTAGCGT_TTAAAAATACAAAAAAAGATTTAAGG	3	0	0	0	0	1	0	0	0	0	0	0	0	0	0	0	0	0	0	0	0
TGTCCAAACACAAATGAGATTGTCCG_TTAAAAATACAAAAAAAGATTTAAGG	7	0	0	0	0	0	0	0	0	0	1	2	0	0	0	1	0	0	0	0	0
AACCTAAAGTGTAAAGGACTTAGGTT_TTAAAAATACAAAAAAAGATTTAAGG	1	0	0	0	0	0	0	0	0	0	0	0	0	0	0	0	0	0	0	0	0
GCCGGAAGCGGGAAGGGAGTTTCGGG_TTAAAAATACAAAAAAAGATTTAAGG	10	0	0	0	0	0	0	0	0	0	0	0	0	0	0	1	0	0	0	0	0
ATGTGAATCTGCAAAACGTCTTTCATA_TTAAAAATACAAAAAAAGATTTAAGG	6	0	0	0	0	0	0	0	0	0	0	1	0	0	0	0	0	0	0	0	0
TACGTAATCGGTAACACATTTGATCT_TTAAAAATACAAAAAAAGATTTAAGG	19	0	1	1	0	0	2	0	0	0	1	0	0	0	0	0	0	2	0	0	0
TAGAAAATGTACAAAGGAATTTACTG_TTAAAAATACAAAAAAAGATTTAAGG	5	1	0	0	0	0	1	0	0	0	0	0	0	0	0	0	0	0	0	0	0
ATGCCAACGGAGAAACTGGTTAATCC_TTAAAAATACAAAAAAAGATTTAAGG	3	0	0	0	0	0	0	0	0	0	0	0	0	0	0	0	0	0	0	0	0
AGCTGGTAACGCCATTCTGCA_TTAAAAATACAAAAAAAGATTTAAGG	10	0	0	0	0	0	1	0	0	0	0	0	0	0	0	0	0	0	0	0	0
AGCGCAAAATACAACAACTTTCGCTC_TTAAAAATACAAAAAAAGATTTAAGG	2	0	0	1	0	0	0	0	0	0	0	0	0	1	0	0	0	0	0	0	0
ACTCAAAAACAGAACTTCTTTGAGTT_TTAAAAATACAAAAAAAGATTTAAGG	1	0	0	0	0	0	0	0	0	0	0	0	0	0	0	0	0	0	0	0	0
ATGTCAAGCACTAAACAGGTTCACGT_TTAAAAATACAAAAAAAGATTTAAGG	4	0	0	0	0	0	1	0	0	0	0	1	0	0	0	1	0	0	0	0	0
CAAACAAATCTTACACACTTCACGC_TTAAAAATACAAAAAAAGATTTAAGG	1	0	0	0	0	0	0	0	0	0	0	0	0	0	0	0	0	0	0	0	0
TATCAAACTGATAAGTGCGTTGATAC_TTAAAAATACAAAAAAAGATTTAAGG	12	0	0	1	0	0	1	0	0	0	1	1	0	0	0	0	0	0	0	0	0
AAGTAAACTGTAAATGCAGTTGCGGT_TTAAAAATACAAAAAAAGATTTAAGG	9	0	1	0	0	0	0	0	0	1	1	1	0	1	4	1	0	0	0	0	1
AACCGAAAAAATAACGAGATTATCTC_TTAAAAATACAAAAAAAGATTTAAGG	13	0	0	0	0	0	0	0	0	0	0	0	0	0	0	0	0	0	0	0	0
ACGTGAAAACAGAATGAAGTTCTAGG_TTAAAAATACAAAAAAAGATTTAAGG	5	0	1	0	0	0	0	1	0	0	0	0	0	0	0	0	0	0	0	0	0
TTAGTAAGTAAGAAGAGTTTTTCTGG_TTAAAAATACAAAAAAAGATTTAAGG	4	0	0	0	0	0	0	0	0	0	0	0	0	0	0	0	0	0	0	0	0
GTCAGAATATAGAAGCTGTTTGGGCG_TTAAAAATACAAAAAAAGATTTAAGG	2	0	0	0	0	0	0	0	0	0	0	1	0	0	0	0	0	0	0	0	0
TGCATAAACTTAAACGCATTTTACAC_TTAAAAATACAAAAAAAGATTTAAGG	4	0	0	0	0	0	0	0	0	0	0	1	0	0	0	0	0	0	0	0	0
GATAAAAGCGTTAAAAGATTTATTGG_TTAAAAATACAAAAAAAGATTTAAGG	5	0	0	0	0	0	0	0	0	0	1	0	0	0	0	0	0	0	0	0	0
ATCATAACTAGCAAGAGGATTTGCGA_TTAAAAATACAAAAAAAGATTTAAGG	8	0	0	0	0	0	0	0	0	0	0	0	0	0	0	0	0	0	0	0	0
GACGGAACAGAGAAGAATATTTAGAG_TTAAAAATACAAAAAAAGATTTAAGG	6	0	0	0	0	0	0	0	0	0	0	0	0	0	0	0	0	0	0	0	0
TCGTTAATTTCCAAAGATATTCCGAC_TTAAAAATACAAAAAAAGATTTAAGG	6	0	0	0	0	0	0	0	0	0	0	0	0	0	0	0	0	0	0	0	0
ACATTAACTCAAAAGCTCCTTTCATC_TTAAAAATACAAAAAAAGATTTAAGG	10	0	0	0	0	0	1	0	0	0	0	0	0	0	0	0	0	0	0	0	0
ATACCAACTGTCAAGTGTTTTATCTG_TTAAAAATACAAAAAAAGATTTAAGG	3	0	0	0	0	0	0	0	0	1	0	0	0	0	0	0	0	0	0	0	0
TTCCTAATTATTAAGAGCTTTGCACT_TTAAAAATACAAAAAAAGATTTAAGG	1	0	0	0	0	0	0	0	0	0	0	0	0	0	0	1	0	0	0	0	0
GCAGTAATTTATAAGGAACTTACAGT_TTAAAAATACAAAAAAAGATTTAAGG	16	0	0	0	0	0	2	0	0	0	1	1	0	0	0	0	0	0	0	0	0
GTTGCAAGCTCTAAACTATTTGTAGT_TTAAAAATACAAAAAAAGATTTAAGG	14	0	0	1	1	0	0	0	0	1	0	0	0	0	0	0	1	0	0	0	0
ATTTAAATTAAAAATCATCTTGTTCA_TTAAAAATACAAAAAAAGATTTAAGG	1	0	0	0	0	0	0	0	0	0	0	0	0	0	0	0	0	0	0	0	0
TACATAACCTTGAAATACCTTATGAT_TTAAAAATACAAAAAAAGATTTAAGG	22	0	0	0	0	0	0	1	0	0	2	2	0	0	0	2	0	1	0	0	0
GAAGGAAGCTGGAAATGGGTTATGAT_TTAAAAATACAAAAAAAGATTTAAGG	1	0	0	0	0	0	0	0	0	0	0	0	0	0	0	0	0	0	0	0	0
TGCTAAACCAGCAACTGTTTTAACGG_TTAAAAATACAAAAAAAGATTTAAGG	6	0	0	0	0	0	0	0	0	0	0	0	0	0	0	0	0	0	0	0	0
TGCTGAACTAATAATGGCCTTATGCG_TTAAAAATACAAAAAAAGATTTAAGG	3	0	0	0	0	0	0	0	0	0	0	1	0	0	0	0	0	0	0	0	0
AAGATAAAATCAAACACTATTTTCGA_TTAAAAATACAAAAAAAGATTTAAGG	3	0	0	0	0	0	0	0	0	0	0	0	0	0	0	0	0	0	0	0	0
TATTTAAATTGTAATGTTTTTGGTAT_TTAAAAATACAAAAAAAGATTTAAGG	4	0	0	0	0	0	0	0	0	0	0	0	0	0	0	0	0	0	0	0	0
ACATAAATATCTAAATCCGTTTGTCA_TTAAAAATACAAAAAAAGATTTAAGG	7	0	0	1	0	0	0	0	0	0	0	0	0	0	1	0	0	0	0	0	0
ACATGAACGTCCAAATATTTTTGTAG_TTAAAAATACAAAAAAAGATTTAAGG	3	0	0	0	0	0	0	0	0	0	0	0	0	0	0	0	0	0	0	0	0
AGCAAAATAATTAATAGCCTTAATTA_TTAAAAATACAAAAAAAGATTTAAGG	1	0	0	0	0	0	0	0	0	0	0	1	0	0	0	0	0	0	0	0	0
CATTCAACTTGGAAATAATTTTTCGA_TTAAAAATACAAAAAAAGATTTAAGG	1	0	0	0	0	0	0	0	0	0	0	0	0	0	0	0	0	0	0	0	0
TCATCAATGAGAAAAACAATTAATGG_TTAAAAATACAAAAAAAGATTTAAGG	1	0	0	0	0	0	0	0	0	0	0	0	0	0	0	0	0	0	0	0	0
GTGAAAAAATCGAAACTGGTTTGCGG_TTAAAAATACAAAAAAAGATTTAAGG	2	0	0	0	0	0	0	0	0	0	0	0	0	0	0	0	0	0	0	0	0
GGAATAATAGGAAAATAACTTCCATT_TTAAAAATACAAAAAAAGATTTAAGG	3	0	0	0	0	0	0	0	0	0	0	0	0	0	0	0	0	0	0	0	0
CCTGGAAATAACAAAACTATTTAGCG_TTAAAAATACAAAAAAAGATTTAAGG	2	0	0	0	0	0	0	0	0	0	0	0	0	0	0	0	0	0	0	0	0
TAGTTAAAGGGAAAGGTAGTTTCCCG_TTAAAAATACAAAAAAAGATTTAAGG	1	0	0	0	0	0	0	0	0	0	0	0	0	0	0	0	0	0	0	0	0
CATTGAAGTTCAAAGCGCGTTAGAAC_TTAAAAATACAAAAAAAGATTTAAGG	11	0	0	0	0	0	0	0	0	0	0	0	0	0	0	0	0	0	0	0	0
TCTCCAACATAAAAACGTCTTCGAA_TTAAAAATACAAAAAAAGATTTAAGG	1	0	0	0	0	0	0	0	0	0	0	0	0	0	0	0	0	0	0	0	0
TTGTCAATAGCTAATGCAATTGAGGC_TTAAAAATACAAAAAAAGATTTAAGG	5	0	0	0	0	0	0	0	0	0	1	0	0	0	0	0	0	0	0	0	0
AAACGAATATTGAAATCGCTTCAGTT_TTAAAAATACAAAAAAAGATTTAAGG	4	0	0	0	0	0	0	0	0	0	0	0	0	0	0	0	0	0	0	0	0
ACGGGAACATTAAAAGCAGTTCTGTT_TTAAAAATACAAAAAAAGATTTAAGG	2	0	0	0	0	0	0	0	0	0	0	0	0	0	1	0	0	0	0	0	0
GGCACAATGAGTAACTGGTTTCTAGC_TTAAAAATACAAAAAAAGATTTAAGG	3	0	0	0	0	0	1	0	0	0	0	0	0	0	0	0	0	0	0	0	0
CCGAGAAGCGGCAACCCTTTTGTTTC_TTAAAAATACAAAAAAAGATTTAAGG	1	0	0	0	0	0	0	0	0	0	0	0	0	0	0	0	0	0	0	0	0
ATGTTAATGGAGAATTAATTTGTAAC_TTAAAAATACAAAAAAAGATTTAAGG	9	1	0	0	0	0	0	0	0	0	0	0	0	0	0	0	0	0	0	0	0
CTCTAAAATATTAAGCACGTTTCTGC_TTAAAAATACAAAAAAAGATTTAAGG	10	0	0	0	0	0	1	0	0	0	0	0	0	0	0	0	0	0	0	0	0
TGACGAATCCAGAAAAATTTTTTGTG_TTAAAAATACAAAAAAAGATTTAAGG	1	0	0	0	0	0	0	0	0	0	0	0	0	0	0	0	0	0	0	0	0
AAATTAATATCAAACTGACTTGGATG_TTAAAAATACAAAAAAAGATTTAAGG	3	0	0	0	0	0	0	0	0	0	1	0	0	0	0	0	0	0	0	0	0
CTTAAAATTGTGAAATGCATTGTACG_TTAAAAATACAAAAAAAGATTTAAGG	5	0	0	0	0	0	2	0	0	0	0	0	0	0	0	1	0	0	0	0	0
CACATAACAGACAAATGCCTTTATGT_TTAAAAATACAAAAAAAGATTTAAGG	3	0	0	0	0	0	0	0	0	0	0	0	0	0	0	0	0	0	0	0	0
TATTTAACTGCTAAGTCATTTTCGAC_TTAAAAATACAAAAAAAGATTTAAGG	10	0	0	0	0	0	1	0	0	0	0	1	0	0	0	0	0	0	0	0	0
TAGGAAAAACCGAACACCGTTTGAAT_TTAAAAATACAAAAAAAGATTTAAGG	8	0	0	0	0	0	0	0	0	0	1	0	0	0	0	0	0	0	0	0	0
GCCGAAACATAAAAGCTGATTAACCC_TTAAAAATACAAAAAAAGATTTAAGG	2	0	0	0	0	0	0	0	0	0	0	0	0	0	0	0	0	0	0	0	0
TTCTGAATTCCAAATACGGTTTACGA_TTAAAAATACAAAAAAAGATTTAAGG	1	0	0	0	0	0	0	0	0	0	0	0	0	0	0	0	0	0	0	0	0
AAGTCAACCGAAAACTTGTTTCTGTG_TTAAAAATACAAAAAAAGATTTAAGG	7	0	0	0	0	0	0	0	0	0	0	0	0	0	0	0	0	0	0	0	0
GACGGAACGGGGAAGGGAGTTGAATA_TTAAAAATACAAAAAAAGATTTAAGG	6	0	0	0	0	0	0	0	0	0	0	0	1	0	0	0	0	0	0	0	0
AATAGAATGAGAAAGCAAGTTGTATA_TTAAAAATACAAAAAAAGATTTAAGG	2	0	0	0	0	0	0	0	0	0	0	0	0	0	0	0	0	0	0	0	0
CGAGCAAGGCAGAAGCGAATTAGAGG_TTAAAAATACAAAAAAAGATTTAAGG	2	0	0	0	0	0	1	0	0	0	0	0	0	0	0	0	0	0	0	0	0
CCAGAAAAACAGAAGGATGTTGTAGG_TTAAAAATACAAAAAAAGATTTAAGG	2	0	0	0	0	0	1	0	0	0	0	0	0	0	0	0	0	0	0	0	0
AGCGGAACAAGGAAGAGGGTTGGGTC_TTAAAAATACAAAAAAAGATTTAAGG	6	0	0	0	0	0	0	0	0	0	0	0	0	0	0	0	0	0	0	0	0
TCAATAAACCAGAACGGTATTTCGTC_TTAAAAATACAAAAAAAGATTTAAGG	21	0	0	0	0	0	0	0	0	0	0	4	0	0	1	0	0	0	0	0	0
AATGAAAAACGGAACCGACTTTGTTT_TTAAAAATACAAAAAAAGATTTAAGG	7	0	0	0	0	0	0	0	0	0	0	0	0	1	0	0	0	0	0	0	0
ATATTAATGTTTAAACTTGTTTCGTA_TTAAAAATACAAAAAAAGATTTAAGG	3	0	0	0	0	0	0	0	0	0	0	0	0	0	0	1	0	0	0	0	0
ACGTCAATGGGAAACGACATTGGGGT_TTAAAAATACAAAAAAAGATTTAAGG	3	0	0	0	0	0	0	0	0	0	0	0	0	0	0	0	0	0	0	0	0
AATTAAAAAAGAAAGGTTTTTACCTT_TTAAAAATACAAAAAAAGATTTAAGG	2	0	0	0	0	0	0	0	0	1	0	0	0	0	0	0	0	0	0	0	0
TCCTAAATCCTCAAGATATTTGGTTC_TTAAAAATACAAAAAAAGATTTAAGG	7	0	0	0	0	0	0	0	0	0	1	2	1	0	0	0	1	0	0	0	0
TGTTAAACGGCTAATCCTCTTGTTTT_TTAAAAATACAAAAAAAGATTTAAGG	7	0	0	0	0	0	0	1	0	0	0	0	0	0	0	1	0	0	0	0	0
TTGAAAAACCCAAAATTGCTTATTGT_TTAAAAATACAAAAAAAGATTTAAGG	1	0	0	0	0	0	0	0	0	0	0	0	0	0	0	0	0	0	0	0	0
GAAAGAAAGGATAACAATTTTGAGGT_TTAAAAATACAAAAAAAGATTTAAGG	3	0	0	0	0	0	0	0	0	0	0	0	0	0	0	0	0	0	0	0	0
AATACAATATCGAATAATCTTTTAAG_TTAAAAATACAAAAAAAGATTTAAGG	6	0	0	0	0	1	0	0	0	0	0	0	0	0	1	0	0	0	0	0	0
CATAAAAGTTTTAATACGGTTATTAC_TTAAAAATACAAAAAAAGATTTAAGG	6	0	0	0	0	0	0	0	0	0	1	2	0	0	1	0	0	0	0	0	0
TACGAAACAGATAATTTTCTTATGAG_TTAAAAATACAAAAAAAGATTTAAGG	3	0	0	0	0	0	0	0	0	0	0	0	0	0	0	1	0	0	0	0	0
ACAGTAATATAGAATAGTTTTGTGTG_TTAAAAATACAAAAAAAGATTTAAGG	2	0	0	0	0	0	1	0	0	0	0	0	0	0	0	0	0	0	0	0	0
GATGCAAGGTTCAAGAGCATTTAAGT_TTAAAAATACAAAAAAAGATTTAAGG	6	0	0	1	0	0	0	0	0	0	0	0	0	0	0	0	0	0	0	0	0
GGCGCAAACAAAAATAGATTTAACAG_TTAAAAATACAAAAAAAGATTTAAGG	3	0	0	0	0	0	1	0	0	0	0	0	0	0	0	0	0	0	0	0	0
CACCTAAGACCTAAACTACTTAAATG_TTAAAAATACAAAAAAAGATTTAAGG	7	0	0	0	0	0	0	0	0	0	0	0	0	0	0	0	0	0	0	0	0
GATTCAACTCCAAATTGTCTTATCCA_TTAAAAATACAAAAAAAGATTTAAGG	6	0	0	0	0	0	1	0	0	0	0	0	0	0	1	0	0	0	0	0	0
TGGGCAAACCGCAAGGCGATTTGAAT_TTAAAAATACAAAAAAAGATTTAAGG	3	0	0	0	0	0	0	0	0	0	0	0	0	0	0	0	0	0	0	0	0
TATGAAATTACTAAGTTATTTGCTCT_TTAAAAATACAAAAAAAGATTTAAGG	3	0	0	0	0	0	0	0	0	0	0	0	0	0	0	0	0	0	0	0	0
CAGCTAAATGTTAATCGTTTTTTCGG_TTAAAAATACAAAAAAAGATTTAAGG	2	0	0	0	0	0	0	0	0	0	0	0	0	0	0	0	0	0	0	0	0
CTGGCAAGCGTGAAAGTGGTTGGGAG_TTAAAAATACAAAAAAAGATTTAAGG	3	0	0	0	0	0	0	0	0	0	0	0	0	0	0	0	0	0	0	0	0
CAAGAAACATGCAAACTAGTTGTGGA_TTAAAAATACAAAAAAAGATTTAAGG	6	0	0	0	0	0	1	0	0	0	0	0	0	0	0	0	0	0	0	0	0
TGAAAAATACGCAACCGCATTTTTGG_TTAAAAATACAAAAAAAGATTTAAGG	6	0	0	0	0	0	0	0	0	0	1	0	0	0	0	2	0	0	0	0	0
CGAAGAAACTGAAATGGTATTCCGCT_TTAAAAATACAAAAAAAGATTTAAGG	3	0	0	0	0	0	0	0	0	0	0	0	0	0	0	0	0	0	0	0	0
GTTAAAATCGCTAAATCATTTATTGT_TTAAAAATACAAAAAAAGATTTAAGG	1	0	0	0	0	0	0	0	0	0	0	0	0	0	0	0	0	0	0	0	0
AGAGAAAAATCCAATAGTATTAAGTC_TTAAAAATACAAAAAAAGATTTAAGG	8	0	0	0	0	0	0	0	0	0	0	1	0	0	1	0	0	0	0	0	0
ATTCTAAATTATAACTCATTTATATC_TTAAAAATACAAAAAAAGATTTAAGG	1	0	0	0	0	0	0	0	0	0	0	0	0	0	0	1	0	0	0	0	0
AATCCAATCATAAAGTAGTTTAACTG_TTAAAAATACAAAAAAAGATTTAAGG	4	0	0	0	0	0	0	0	1	0	0	0	0	0	0	0	0	0	0	0	0
TGGCAAAAGTCAAATTGGTTTCTGCG_TTAAAAATACAAAAAAAGATTTAAGG	3	0	0	0	0	0	0	0	0	0	0	0	0	0	0	0	0	0	0	0	0
TGTGTAATTTGAAACGTTCTTACTGA_TTAAAAATACAAAAAAAGATTTAAGG	2	0	1	0	0	0	0	0	0	0	0	0	0	0	0	0	0	0	0	0	0
TATAGAATTGTAAATGAGTTTAGTTT_TTAAAAATACAAAAAAAGATTTAAGG	2	0	0	0	0	0	0	0	0	0	0	0	0	0	0	0	0	0	0	0	0
TGTATAAACACAAAACAAATTCCGAC_TTAAAAATACAAAAAAAGATTTAAGG	3	0	0	0	0	0	1	0	0	0	0	0	0	0	0	0	0	0	0	0	0
TCGCGAAGCAGCAATGAATTTGAGCG_TTAAAAATACAAAAAAAGATTTAAGG	2	0	0	0	0	0	0	0	0	0	0	0	0	0	0	0	0	0	0	0	0
GTCTTAAACAAAAAGGTTGTTTCCAG_TTAAAAATACAAAAAAAGATTTAAGG	1	0	0	0	0	0	0	0	0	0	0	0	0	0	0	0	0	0	0	0	0
ATAAAAAGGAGAAAAATCATTCCAAA_TTAAAAATACAAAAAAAGATTTAAGG	10	0	0	0	0	0	0	0	0	0	1	0	1	2	0	1	0	1	0	0	0
GCCCAAAACCTAAAAATTCTTGTGCA_TTAAAAATACAAAAAAAGATTTAAGG	11	0	0	0	0	0	0	0	0	0	0	1	0	0	0	1	0	0	0	0	0
ATATTAACTCCCAATTCTCTTTCGCA_TTAAAAATACAAAAAAAGATTTAAGG	11	0	1	0	0	0	0	0	0	0	1	0	0	0	0	0	0	0	0	0	0
TACTGAAGTACCAATAATGTTCGGTG_TTAAAAATACAAAAAAAGATTTAAGG	22	1	0	0	0	0	0	0	0	2	2	3	2	1	0	6	0	1	0	1	4
GCGACAAATGGTAAACATCTTAGCCC_TTAAAAATACAAAAAAAGATTTAAGG	12	0	0	0	0	0	0	0	0	0	0	0	0	0	1	1	0	0	0	0	0
TACTTAAACAGCAATGGTTTTCTGCC_TTAAAAATACAAAAAAAGATTTAAGG	4	0	0	0	0	0	1	0	0	0	1	0	0	0	0	1	0	0	0	0	0
AGTAAAAATTTAAAATGCCTTTGCTT_TTAAAAATACAAAAAAAGATTTAAGG	1	0	0	0	0	0	0	0	0	0	0	0	0	0	0	0	0	0	0	0	0
AAAGCAATCAGGAACATTATTGAAAG_TTAAAAATACAAAAAAAGATTTAAGG	2	0	0	0	0	0	0	0	0	0	0	0	0	0	0	0	0	0	0	0	0
GGGAAAAGCGGAAAGGGAGTTGAATT_TTAAAAATACAAAAAAAGATTTAAGG	12	0	0	0	0	0	2	0	0	0	0	1	0	0	0	0	0	0	0	0	0
TATCAAATCACTAACATAATTCCGGT_TTAAAAATACAAAAAAAGATTTAAGG	4	0	0	0	0	0	0	0	0	0	0	0	0	0	0	0	0	0	0	0	0
TTGTAAAAGTTCAATTAGGTTTGAGT_TTAAAAATACAAAAAAAGATTTAAGG	1	0	0	0	0	0	0	0	0	0	0	0	0	0	0	0	0	0	0	0	0
GGGGTCAAAGGGGAACATTGTTAATGT_TTAAAAATACAAAAAAAGATTTAAGG	3	0	0	0	0	0	0	0	0	0	0	0	0	0	0	0	0	0	0	0	0
AAAAAAACCCGAAACTCATTTAACTC_TTAAAAATACAAAAAAAGATTTAAGG	4	0	1	0	0	0	0	0	0	0	0	0	0	0	0	0	0	0	0	0	0
GGAGAAAACGGAAAGGATTTTGGGCA_TTAAAAATACAAAAAAAGATTTAAGG	4	0	0	0	0	0	0	0	0	0	0	0	0	0	0	0	0	0	0	0	0
CGTTTAATCCTTAACTCGGTTTTCAT_TTAAAAATACAAAAAAAGATTTAAGG	1	0	0	0	0	0	0	0	0	0	0	0	0	0	0	0	0	0	0	0	0
TAGGAAAACGCAAAGGGGTTTTGAGA_TTAAAAATACAAAAAAAGATTTAAGG	3	0	0	0	1	0	0	0	0	0	0	0	0	0	0	0	0	1	0	0	0
AACACAACAGAGAATCGGATTTCCCT_TTAAAAATACAAAAAAAGATTTAAGG	1	0	0	0	0	0	0	0	0	0	0	0	0	0	0	0	0	0	0	0	0
ACTTTAAGTCAGAACTTCCTTTATGA_TTAAAAATACAAAAAAAGATTTAAGG	10	0	0	0	0	0	0	0	0	1	2	0	0	1	0	2	0	0	0	0	0
TTAAAAATTTTGAATTTGGTTGTGAG_TTAAAAATACAAAAAAAGATTTAAGG	1	0	0	0	0	0	0	0	0	0	0	0	0	0	0	0	0	0	0	0	0
TAAGAAATAACTAACTTGTTTTGGCC_TTAAAAATACAAAAAAAGATTTAAGG	1	0	0	0	0	0	0	0	0	0	0	0	0	0	0	0	0	0	0	0	0
TGAGGAAGGTGAAAGTGCTTTCGAGT_TTAAAAATACAAAAAAAGATTTAAGG	9	0	0	0	0	0	1	0	0	0	0	0	0	0	0	0	0	0	0	0	0
TACCTAATTCCCAAGTACGTTATACG_TTAAAAATACAAAAAAAGATTTAAGG	16	0	0	0	0	1	2	0	0	1	1	0	0	0	0	1	0	0	0	0	0
CTCATAACTGGTAATCCCGTTATACG_TTAAAAATACAAAAAAAGATTTAAGG	4	0	0	0	0	0	0	0	0	0	0	0	0	0	0	0	0	0	0	0	0
ATGTGAAATTTCAAAAGAGTTCGACA_TTAAAAATACAAAAAAAGATTTAAGG	9	0	0	0	0	0	1	1	0	0	1	1	0	0	0	0	0	0	0	0	0
GTAACAAAATCGAACGTGCTTTTCCC_TTAAAAATACAAAAAAAGATTTAAGG	1	0	0	0	0	0	0	0	0	0	0	0	0	0	0	0	0	0	0	0	0
AATACAATATCTAATCACTTTCCGCG_TTAAAAATACAAAAAAAGATTTAAGG	16	0	1	0	1	0	0	1	0	0	0	0	0	0	0	1	1	0	0	0	0
TGTCCAATTGTAAAACAACTTCGTTT_TTAAAAATACAAAAAAAGATTTAAGG	8	0	0	0	0	0	0	0	0	0	0	1	0	0	0	0	0	0	0	0	0
AAGAGAAGTGACAAATGATTTAAGAC_TTAAAAATACAAAAAAAGATTTAAGG	3	0	1	0	0	0	0	0	0	0	0	0	0	0	0	0	0	0	0	0	0
GGTAGAATGAGAAACAGCCTTTCTGT_TTAAAAATACAAAAAAAGATTTAAGG	1	0	0	0	0	0	0	0	0	0	0	0	0	0	0	0	0	0	0	0	0
ATATCAATCTGGAACCGGTTTGTCGA_TTAAAAATACAAAAAAAGATTTAAGG	7	0	0	1	0	0	0	0	0	0	0	0	0	0	0	0	0	0	0	0	0
CAGCAAAGGAGTAAAGACTTTGGTCT_TTAAAAATACAAAAAAAGATTTAAGG	6	0	0	0	0	0	1	0	0	0	1	0	0	0	0	0	0	0	0	0	0
ATTTCAATCTCCAAGACGTTTGTCCG_TTAAAAATACAAAAAAAGATTTAAGG	8	0	0	0	0	0	0	0	0	0	0	0	0	0	0	0	0	0	0	0	0
GCGCCAAGAGGGAAGGGTCTTGGGGG_TTAAAAATACAAAAAAAGATTTAAGG	8	0	0	0	0	0	2	0	0	0	0	0	0	0	0	0	0	0	0	0	0
AAGTGAATTTTCAAATAACTTGATAT_TTAAAAATACAAAAAAAGATTTAAGG	4	0	0	0	0	0	0	0	0	0	0	0	0	0	0	0	0	0	0	0	0
TTTTCAAGAGCTAAGTAGGTTATGCA_TTAAAAATACAAAAAAAGATTTAAGG	1	0	0	0	0	0	0	1	0	0	0	0	1	0	0	0	0	0	0	0	0
GTAGAAATCGAGAATAATTTTCTTTC_TTAAAAATACAAAAAAAGATTTAAGG	4	0	0	0	0	0	0	0	0	0	0	0	0	0	0	1	0	0	0	0	0
GTCGAAACACGCAAGGGTGTTTTTGC_TTAAAAATACAAAAAAAGATTTAAGG	10	1	0	0	0	0	0	1	0	0	0	0	0	0	1	0	0	0	0	0	0
ATCTTAAGTTGAAACTTTGTTTGTTC_TTAAAAATACAAAAAAAGATTTAAGG	4	0	0	0	0	0	0	0	0	0	0	0	0	0	0	0	0	0	0	0	0
CTACCAACACTTAAGTGATTTACCTG_TTAAAAATACAAAAAAAGATTTAAGG	12	0	0	0	0	0	0	0	0	0	0	0	0	0	0	0	0	0	0	0	0
AAACAAAAGGCGAACCCTCTTGTTTG_TTAAAAATACAAAAAAAGATTTAAGG	3	0	0	0	0	0	0	0	0	0	0	0	0	0	0	0	0	0	0	0	0
GTAGAAATTAGCAATCCGGTTTTAAT_TTAAAAATACAAAAAAAGATTTAAGG	1	0	0	0	0	0	0	0	0	0	0	0	0	0	0	0	0	0	0	0	0
TACTGAAGGTTTAATATCGTTTCGCA_TTAAAAATACAAAAAAAGATTTAAGG	48	0	0	2	0	0	4	1	0	0	1	1	0	0	0	1	0	0	0	0	0
TCTCAAATAATAAAGAAAATTGATTC_TTAAAAATACAAAAAAAGATTTAAGG	1	0	0	0	0	0	0	0	0	0	0	0	0	0	0	0	0	0	0	0	0
CGCGCAACGGTCAAACGCATTAATAT_TTAAAAATACAAAAAAAGATTTAAGG	3	0	0	0	0	0	0	0	0	0	0	0	0	0	0	0	0	0	0	0	0
TCCTAAACTGGGAACCGGGTTCGGGT_TTAAAAATACAAAAAAAGATTTAAGG	1	0	0	0	0	0	0	0	0	0	0	0	0	0	0	0	0	0	0	0	0
AAACTAAGATGGAACGGGGTTAGGTG_TTAAAAATACAAAAAAAGATTTAAGG	3	0	0	0	0	0	1	0	0	0	0	0	0	0	0	0	0	0	0	0	0
ATTATAATTTACAAATACATTGGTCC_TTAAAAATACAAAAAAAGATTTAAGG	6	0	0	0	0	0	2	0	0	0	0	1	0	0	2	4	0	2	0	0	0
TTAGGAATTATAAATAGGTTTATCAT_TTAAAAATACAAAAAAAGATTTAAGG	1	0	0	0	0	0	0	0	0	0	0	0	0	0	0	0	0	0	0	0	0
AATGAAATTTATAAGGATATTGGATG_TTAAAAATACAAAAAAAGATTTAAGG	9	0	0	0	0	0	0	0	0	0	1	0	1	0	2	1	0	1	0	0	0
GTTGAAACATGCAAATTCGTTAGTGT_TTAAAAATACAAAAAAAGATTTAAGG	2	0	0	0	0	0	0	0	0	0	0	0	0	0	0	0	0	0	0	0	0
CATATAACCTTTAACTTTATTTCCGC_TTAAAAATACAAAAAAAGATTTAAGG	2	0	0	0	0	0	0	0	0	0	0	0	0	0	0	0	0	0	0	0	0
ACATTAATTGGCAAACCTATTGGAGC_TTAAAAATACAAAAAAAGATTTAAGG	1	0	0	0	0	0	0	0	0	0	0	0	0	0	1	0	0	0	0	0	0
ATCCAAATTAGGAAGCTGATTGCGTT_TTAAAAATACAAAAAAAGATTTAAGG	1	0	0	0	0	0	0	0	0	0	0	0	0	0	0	0	0	0	0	0	0
CACAAAATACTCAAGTGTCTTGGCAT_TTAAAAATACAAAAAAAGATTTAAGG	5	0	0	0	0	0	0	0	0	0	0	1	0	0	0	0	0	0	0	0	0
ACAATAATCTAAAAGCTCCTTCCTTC_TTAAAAATACAAAAAAAGATTTAAGG	8	0	0	2	0	0	0	0	0	0	0	1	0	1	0	0	0	0	0	0	0
GGGAAAAGATATAAGGTAGTTTACGG_TTAAAAATACAAAAAAAGATTTAAGG	3	0	0	0	0	0	0	0	0	0	0	0	0	0	0	0	0	0	0	0	0
TGGATAATTTTAAACGGCATTAACGT_TTAAAAATACAAAAAAAGATTTAAGG	1	0	0	0	0	0	1	0	0	0	0	0	0	0	0	0	0	0	0	0	0
ACCATAATCGGAAATTAGGTTCGAGC_TTAAAAATACAAAAAAAGATTTAAGG	11	0	1	0	0	0	0	0	0	0	0	0	0	0	0	0	0	0	0	0	0
CTCATAATTCGAAAGTGAGTTAAGCC_TTAAAAATACAAAAAAAGATTTAAGG	4	0	0	0	0	0	0	0	0	0	0	0	0	0	0	0	0	0	0	0	0
AGCCCAAATGTAAAAAGTGTTCTACT_TTAAAAATACAAAAAAAGATTTAAGG	8	0	0	0	0	0	0	0	0	0	0	0	0	0	0	0	0	0	0	0	0
GTAACAAACAGGAACTAGATTATATG_TTAAAAATACAAAAAAAGATTTAAGG	9	0	0	0	0	0	1	1	0	0	6	4	2	1	6	20	4	5	1	0	5
AATAGAAGAGTTAATGCTTTTCTTAG_TTAAAAATACAAAAAAAGATTTAAGG	1	0	0	0	0	0	0	0	0	0	0	0	0	0	0	0	0	0	0	0	0
GCAGCAAACACAAAGGGGTTTCGGTA_TTAAAAATACAAAAAAAGATTTAAGG	6	0	0	0	0	0	0	0	0	0	0	0	0	0	0	0	0	0	0	0	0
TCGTCAATTCAGAAAAATGTTTTATT_TTAAAAATACAAAAAAAGATTTAAGG	1	0	0	0	0	0	0	0	0	0	0	0	0	0	0	0	0	0	0	0	0
GTTGTAAGCTGAAAATTTATTCGGTC_TTAAAAATACAAAAAAAGATTTAAGG	4	0	0	0	0	0	0	0	0	0	1	0	0	0	0	0	0	0	0	0	0
AGGTAAATATCGAATCTTATTGATCA_TTAAAAATACAAAAAAAGATTTAAGG	5	0	0	1	0	0	0	0	0	0	0	0	0	0	0	0	0	0	0	0	0
GCACCAAGTCCGAATTTTATTCCAAA_TTAAAAATACAAAAAAAGATTTAAGG	2	0	0	0	0	0	1	0	0	0	0	0	0	0	0	0	0	0	0	0	0
ATAACAATCGCTAAGCTCATTCCTGG_TTAAAAATACAAAAAAAGATTTAAGG	16	0	0	0	0	0	0	0	0	1	0	1	0	0	0	0	0	0	0	0	0
CGGTAAAGGTCTAAACATTTTAATCA_TTAAAAATACAAAAAAAGATTTAAGG	6	0	0	0	0	0	1	0	0	0	1	0	0	0	0	0	0	0	0	0	0
TCTCCAAAAGACAAGATGATTACATT_TTAAAAATACAAAAAAAGATTTAAGG	2	0	0	0	0	0	0	0	0	0	0	0	0	0	0	0	0	0	0	0	0
AGTGCAAATTGTAAAGTTTTTTGAGA_TTAAAAATACAAAAAAAGATTTAAGG	1	0	0	0	0	0	0	0	0	0	0	0	0	0	0	0	0	0	0	0	0
ATCGAAAGTAGAAAGAAAGTTTTATC_TTAAAAATACAAAAAAAGATTTAAGG	1	0	0	0	0	0	0	0	0	0	0	0	0	0	0	0	0	0	0	0	0
ATAACAATCCTGAACTGTGTTTGCAT_TTAAAAATACAAAAAAAGATTTAAGG	11	0	0	0	0	0	1	0	0	0	0	0	0	0	0	0	0	0	0	0	0
TAATAAAGAATCAAGTCCATTACACA_TTAAAAATACAAAAAAAGATTTAAGG	8	0	0	0	0	0	0	0	0	1	0	0	0	0	1	2	0	4	0	0	0
AGTTCAATCAGGAATTGCTTTTCTTA_TTAAAAATACAAAAAAAGATTTAAGG	3	0	0	1	0	0	0	0	0	0	1	0	0	0	0	0	0	0	0	0	0
CCTGGAACCATTAACTCACTTCTTCG_TTAAAAATACAAAAAAAGATTTAAGG	3	0	0	0	0	0	0	0	0	0	0	1	0	0	0	0	0	0	0	0	0
TTTATAATCGGGAAACCTATTTAGGA_TTAAAAATACAAAAAAAGATTTAAGG	6	0	0	0	0	0	0	1	0	0	0	0	0	0	0	0	0	0	0	0	0
TTCGTAAATGTCAATAGTGTTGTCCT_TTAAAAATACAAAAAAAGATTTAAGG	9	0	0	0	0	0	0	1	0	0	0	0	0	0	0	0	0	0	0	0	0
ATCCGAAATGGGAAAGGGATTTGGAG_TTAAAAATACAAAAAAAGATTTAAGG	28	0	0	0	0	0	1	0	0	0	0	3	1	0	0	0	0	0	0	0	0
ATGTAAAAAAATAATGGGCTTCTCTA_TTAAAAATACAAAAAAAGATTTAAGG	3	0	0	0	0	0	0	0	0	0	0	0	0	0	0	0	0	0	0	0	0
TGCTTAAAATGTAAGACCGTTTAGTG_TTAAAAATACAAAAAAAGATTTAAGG	3	0	0	0	0	0	0	0	0	0	0	0	0	0	0	0	0	0	0	0	0
AAACAAATCGGTAAGTGATTTGGCCA_TTAAAAATACAAAAAAAGATTTAAGG	1	0	0	0	0	0	1	0	0	0	0	0	0	0	0	0	0	0	0	0	0
TCGGTAAAAGTAAAGAGTGTTCGACA_TTAAAAATACAAAAAAAGATTTAAGG	1	0	0	0	0	0	0	0	0	0	0	0	0	0	0	0	0	0	0	0	0
CGAGAAACCATGAAGAGGGTTGCAAC_TTAAAAATACAAAAAAAGATTTAAGG	5	0	1	0	0	0	0	0	0	0	0	0	0	0	0	0	0	0	0	0	0
GTTGTAACACTCAAATAAGTTTTCAT_TTAAAAATACAAAAAAAGATTTAAGG	6	0	0	1	0	0	0	0	0	0	0	0	0	0	0	0	0	0	0	0	0
TTATCAACTTTCAACTGTCTTGTTGG_TTAAAAATACAAAAAAAGATTTAAGG	17	0	0	0	0	0	0	0	0	0	0	0	0	0	0	0	0	0	0	0	0
AGATAAAACTCTAAGGTCGTTGAAT_TTAAAAATACAAAAAAAGATTTAAGG	3	0	0	0	0	0	0	0	0	0	0	0	0	0	0	0	0	0	0	0	0
GATATAATTAGAAACGTATTTTATGG_TTAAAAATACAAAAAAAGATTTAAGG	2	0	0	0	0	0	0	0	0	0	0	0	0	0	0	0	0	0	0	0	0
TTGTTAAAGGTTAAGATTCTTGATAT_TTAAAAATACAAAAAAAGATTTAAGG	1	0	0	0	0	0	0	0	0	0	0	0	0	0	0	1	0	0	0	0	0
AATATAATTTCCAAAGTCCTTAGCGC_TTAAAAATACAAAAAAAGATTTAAGG	6	1	0	0	0	0	0	0	0	0	0	0	0	0	0	1	0	0	0	0	0
CTTTTAAGACACAAAATGGTTCTGGG_TTAAAAATACAAAAAAAGATTTAAGG	3	0	0	0	0	0	0	0	0	0	0	0	0	0	0	0	0	0	0	0	0
TGTAAAAACGGTAAGCATTTTGCGCA_TTAAAAATACAAAAAAAGATTTAAGG	10	0	0	0	0	0	2	0	0	0	0	0	0	0	0	0	0	0	0	0	0
TAAATAAAATCCAAGAAAATTGGACG_TTAAAAATACAAAAAAAGATTTAAGG	11	0	1	0	0	0	3	0	1	2	1	8	1	0	14	21	0	5	0	1	1
CCCTAAATTGCTAAGTTCTTTGAAGG_TTAAAAATACAAAAAAAGATTTAAGG	2	0	0	0	0	0	0	0	0	0	0	0	0	0	0	0	0	0	0	0	0
TGCATAAGCGTTAAAATGTTTGTGAA_TTAAAAATACAAAAAAAGATTTAAGG	7	0	0	0	0	0	0	0	0	0	0	0	0	0	0	0	0	0	0	0	0
TTCCTAAGCTTAAATAGTGTTACGAA_TTAAAAATACAAAAAAAGATTTAAGG	10	0	0	0	0	0	1	0	0	0	0	0	0	0	0	0	0	0	0	0	0
AAGCAAAACATGATTGCGGC_TTAAAAATACAAAAAAAGATTTAAGG	4	0	0	0	0	0	0	0	0	0	0	0	0	0	0	0	0	0	0	0	0
CTTAAAAGCGAAAAATAGATTTGACC_TTAAAAATACAAAAAAAGATTTAAGG	1	0	0	0	0	0	0	0	0	0	0	0	0	0	0	0	0	0	0	0	0
CGCGAAAGGGCAAACGAAGTTTGGGC_TTAAAAATACAAAAAAAGATTTAAGG	15	0	0	0	0	0	2	0	0	0	0	0	0	0	0	2	0	0	0	0	0
ATGATAATAAATAAGGTCCTTGGTCT_TTAAAAATACAAAAAAAGATTTAAGG	1	0	0	0	0	0	0	0	0	0	0	0	0	0	0	0	0	0	0	0	0
CAACTAAAATTTAACGAGTTTACGTA_TTAAAAATACAAAAAAAGATTTAAGG	1	0	0	0	0	0	0	0	0	0	0	0	0	0	0	0	0	0	0	0	0
ATTGAAAACATCAAGTTTATTCGGT_TTAAAAATACAAAAAAAGATTTAAGG	10	0	0	0	0	0	0	0	0	0	0	0	0	0	1	0	0	0	0	0	0
GACGGAAGAAGAAAACGTTTTGTCAT_TTAAAAATACAAAAAAAGATTTAAGG	4	0	0	0	0	0	0	0	0	0	0	0	0	0	0	0	0	0	0	0	0
ATAATAACTTAGAAGGAGATTGCAGG_TTAAAAATACAAAAAAAGATTTAAGG	1	0	0	0	0	0	0	1	0	0	0	0	1	0	0	0	0	0	0	0	0
AGCATAACTATTAACGAAGTTTGACA_TTAAAAATACAAAAAAAGATTTAAGG	1	0	0	0	0	0	0	0	0	0	0	0	0	0	0	0	0	0	0	0	0
CTCGTAATTAGCAATGATTTTCGTAG_TTAAAAATACAAAAAAAGATTTAAGG	2	0	0	0	0	0	0	0	0	0	0	0	0	1	0	0	0	0	0	0	0
GGGGAAATTCTCAACCGCCTTAGGGG_TTAAAAATACAAAAAAAGATTTAAGG	3	0	1	0	0	0	0	0	0	0	0	0	0	0	0	0	0	0	0	0	0
TTCTGAACCAGGAAACTGGTTTCTGA_TTAAAAATACAAAAAAAGATTTAAGG	8	0	0	0	0	0	0	0	0	0	0	0	0	0	0	0	0	0	0	0	0
GTCACAATTTTAAAGGTATTTGAGAG_TTAAAAATACAAAAAAAGATTTAAGG	3	0	0	0	0	0	0	0	0	0	0	1	0	0	0	0	0	0	0	0	0
TAAAAAAACTAAAATGAAGTTTGGGT_TTAAAAATACAAAAAAAGATTTAAGG	2	0	0	0	0	0	0	0	0	0	0	0	0	0	0	0	0	0	0	0	0
AATGAAAGTGGGAATGCGGTTGGTTA_TTAAAAATACAAAAAAAGATTTAAGG	3	0	0	0	0	0	0	0	0	0	0	0	0	0	0	2	0	0	0	0	0
AACGCAAGCCACAATCTACTTATACC_TTAAAAATACAAAAAAAGATTTAAGG	10	0	0	1	0	0	0	0	0	0	0	1	0	0	0	0	0	0	0	0	0
TTGGGAAGCAGGAATAGAGTTAACGC_TTAAAAATACAAAAAAAGATTTAAGG	2	0	0	0	0	0	0	0	0	0	0	0	0	0	0	0	0	0	0	0	0
CAGCCAACGCCAAAGTCTCTTGACCA_TTAAAAATACAAAAAAAGATTTAAGG	2	0	0	0	0	0	0	0	0	0	0	0	0	0	0	0	0	0	0	0	0
TAGACAATTACGAAGCGTATTCTTCA_TTAAAAATACAAAAAAAGATTTAAGG	6	0	0	0	0	0	0	0	0	0	0	0	0	0	0	0	0	0	0	0	0
CTGAGAACACGTAAGTTCATTGCAGC_TTAAAAATACAAAAAAAGATTTAAGG	20	0	0	1	0	0	0	0	0	0	0	1	1	0	0	1	0	0	0	0	0
CAGGGAACCAGCAATTGGATTAAAGG_TTAAAAATACAAAAAAAGATTTAAGG	2	0	0	0	0	0	0	0	0	0	0	0	0	0	0	0	0	0	0	0	0
TTGGCAATTGTTAATTATATTTCTGA_TTAAAAATACAAAAAAAGATTTAAGG	2	0	0	0	0	0	0	0	0	0	0	0	0	0	0	0	0	0	0	0	0
AAGCAAACGTCCAATTTGTTTGGGAT_TTAAAAATACAAAAAAAGATTTAAGG	1	0	0	0	0	0	0	0	0	0	0	0	0	0	0	0	0	0	0	0	0
GAGGGAACTGGCAAATCAATTGTGGG_TTAAAAATACAAAAAAAGATTTAAGG	3	0	0	0	0	0	2	0	0	0	0	0	0	0	0	0	0	0	0	0	0
TAGGTAAATACAAATGAAGTTCCCAC_TTAAAAATACAAAAAAAGATTTAAGG	18	0	0	0	0	0	0	1	0	0	0	1	0	0	0	0	0	0	0	0	0
TACTCAAACAATAACTGAGTTTCGAA_TTAAAAATACAAAAAAAGATTTAAGG	5	0	1	0	0	0	1	0	0	0	0	2	0	0	1	0	0	0	0	0	0
AATAAAACCCGAAACCTTCTTGAATC_TTAAAAATACAAAAAAAGATTTAAGG	3	0	0	0	0	0	0	0	0	0	0	0	0	0	0	0	0	0	0	0	0
TCGCAAACATCCAATAAGATTGTTCG_TTAAAAATACAAAAAAAGATTTAAGG	2	0	0	0	0	0	0	0	0	0	1	0	0	0	0	0	0	0	0	0	0
TCGGTAATCATTAAGCTGGTTAAGGT_TTAAAAATACAAAAAAAGATTTAAGG	4	0	0	0	0	0	0	0	0	0	0	0	0	0	0	0	0	0	0	0	0
GCGTCAATTCAAAAGTTAATTCTCGC_TTAAAAATACAAAAAAAGATTTAAGG	13	0	0	0	1	0	3	0	0	0	0	0	0	0	0	1	0	2	0	0	0
CGGAAAACAGCTAAAAAACTTAACAC_TTAAAAATACAAAAAAAGATTTAAGG	1	0	0	0	0	0	0	0	0	0	0	0	0	0	1	0	0	0	0	0	0
TTCTCAAGTACAAAGTGTCTTCATCG_TTAAAAATACAAAAAAAGATTTAAGG	4	0	0	0	0	0	0	0	0	0	0	0	0	0	0	0	0	0	0	0	0
AAGGCAAGAGTGAACTGCTTTTAAGT_TTAAAAATACAAAAAAAGATTTAAGG	4	0	0	0	0	0	0	0	0	0	0	0	0	0	0	0	0	0	0	0	0
GGGCAAAACTACAATTCAATTGCATT_TTAAAAATACAAAAAAAGATTTAAGG	6	0	0	0	0	0	0	0	0	0	1	1	0	0	0	1	1	0	0	0	0
CGATAAAAATAGAAAATGCTTGGGTG_TTAAAAATACAAAAAAAGATTTAAGG	2	0	0	0	0	0	0	0	0	0	0	0	0	0	1	0	0	0	0	0	0
GTTATAAATGGTAATGAGGTTGGACA_TTAAAAATACAAAAAAAGATTTAAGG	11	0	0	0	0	0	0	0	0	0	0	0	0	0	0	1	0	0	0	0	0
AGAGAAAGAAGGAAGGGGATTGGGGG_TTAAAAATACAAAAAAAGATTTAAGG	1	0	0	0	0	0	0	0	0	0	0	0	0	0	0	0	0	0	0	0	0
TATTGAACTAGAAAGCCTCTTTGACC_TTAAAAATACAAAAAAAGATTTAAGG	5	0	0	0	0	0	0	0	0	0	0	0	0	0	0	0	0	0	0	0	0
CATATAACAGTCAAAATGTTTGTCAT_TTAAAAATACAAAAAAAGATTTAAGG	1	0	0	0	0	0	0	0	0	0	1	0	0	0	0	0	0	0	0	0	0
CTAACAAACTACAATACTTTTTCTTC_TTAAAAATACAAAAAAAGATTTAAGG	4	0	0	0	0	0	0	0	0	0	0	0	0	0	0	0	0	0	0	0	0
GAGAAAATACCTAATATTCTTGGGAT_TTAAAAATACAAAAAAAGATTTAAGG	15	1	0	0	0	0	0	1	0	0	0	0	0	0	0	0	0	0	0	0	0
ACTGCAATAAGCAAAAAAATTTTATG_TTAAAAATACAAAAAAAGATTTAAGG	1	0	0	0	0	0	0	0	0	0	0	0	0	0	0	0	0	0	0	0	0
AACATAATTTTCAATTTTATTGATTT_TTAAAAATACAAAAAAAGATTTAAGG	2	0	0	0	0	0	0	0	0	0	0	0	0	0	0	0	0	0	0	0	0
ATACTAAAAATCAATAAACTTACG_TTAAAAATACAAAAAAAGATTTAAGG	13	1	1	0	1	0	0	0	0	0	0	0	0	0	1	0	0	0	0	0	0
TCAATAAGCTCTAGGCTATTGCCTG_TTAAAAATACAAAAAAAGATTTAAGG	4	0	0	0	0	0	0	0	0	0	1	0	0	0	0	0	0	0	0	0	0
GAATTAATTAACAATTCACTTGGTAT_TTAAAAATACAAAAAAAGATTTAAGG	4	0	0	0	0	0	0	0	0	0	0	0	0	0	0	0	0	0	0	0	0
GAACTAAACTTGAACTAGTTTTTTAT_TTAAAAATACAAAAAAAGATTTAAGG	1	0	0	0	0	0	0	0	0	0	0	0	0	0	0	0	0	0	0	0	0
TCTCAAACAAAAAACGGGTTTGATCG_TTAAAAATACAAAAAAAGATTTAAGG	7	0	0	0	1	0	0	0	0	0	0	0	1	0	0	0	0	0	0	0	0
CTATAAATCGGTAAACATGTTCTGCT_TTAAAAATACAAAAAAAGATTTAAGG	2	0	0	0	0	0	0	0	0	0	0	0	0	0	0	0	0	0	0	0	0
GAACTAATTAAGAAACAGGTTTGTCC_TTAAAAATACAAAAAAAGATTTAAGG	4	0	0	0	0	0	0	0	0	0	0	0	0	0	0	0	0	0	0	0	0
TTGTGAATCATAAACTTATTTTAACA_TTAAAAATACAAAAAAAGATTTAAGG	1	0	0	0	0	0	0	0	0	0	0	0	0	0	0	0	0	0	0	0	0
TACAGAAAATCGAAGGAATTTAGGTA_TTAAAAATACAAAAAAAGATTTAAGG	7	0	0	0	0	0	0	0	0	0	0	0	0	0	0	0	0	0	0	0	0
GCTACAACATGCAAGTTGGTTATCTG_TTAAAAATACAAAAAAAGATTTAAGG	4	0	0	0	1	0	0	0	0	0	0	0	0	0	0	0	0	0	0	0	0
GGGTTAATACCGAAAAAGATTAAAGG_TTAAAAATACAAAAAAAGATTTAAGG	2	0	0	0	0	0	0	0	0	0	0	0	0	0	0	0	0	0	0	0	0
AGCTCAAAAGACAAAAGGATTTTGGG_TTAAAAATACAAAAAAAGATTTAAGG	7	0	0	1	0	0	0	0	0	0	0	0	0	0	0	1	0	0	0	0	0
TATTCAACACGCAAAATATTTTAAAC_TTAAAAATACAAAAAAAGATTTAAGG	3	0	0	0	0	0	0	0	0	0	0	0	0	0	0	0	1	0	0	0	0
GGGGTAAAACTGAATCGATTTTAGGA_TTAAAAATACAAAAAAAGATTTAAGG	1	0	1	0	0	0	0	0	0	0	0	0	0	0	0	0	0	0	0	0	0
AGAAAAAACGGAAACAGAATTATTGA_TTAAAAATACAAAAAAAGATTTAAGG	6	0	0	0	0	0	0	0	0	0	0	1	0	0	0	0	0	0	0	0	0
GATCCGATATCGGTACTTCTTACGAG_TTAAAAATACAAAAAAAGATTTAAGG	3	0	0	0	0	0	0	0	0	0	0	0	0	0	0	0	0	0	0	0	0
GATATCGGTACCAAGTAAGTTCACAT_TTAAAAATACAAAAAAAGATTTAAGG	6	0	0	0	0	1	0	0	0	0	0	0	0	0	0	0	0	0	0	0	0
GGCATAAACAAAAAAATGATTGCACT_TTAAAAATACAAAAAAAGATTTAAGG	4	0	0	0	0	0	0	0	0	0	0	0	0	0	0	0	0	0	0	0	0
ATAAAAATGGTCAATGGGCTTGTCTC_TTAAAAATACAAAAAAAGATTTAAGG	33	0	1	1	0	0	4	0	0	0	2	3	1	1	5	11	2	2	0	0	4
ACATTAACATAGAAGTATCTTTCGGA_TTAAAAATACAAAAAAAGATTTAAGG	8	0	0	0	0	0	0	2	0	0	0	0	0	0	0	0	0	0	0	0	0
GAAAAAACACGCAAGGTTATTTATCC_TTAAAAATACAAAAAAAGATTTAAGG	9	0	1	1	0	0	1	1	0	0	2	1	0	0	0	0	0	0	0	0	0
GTGTGAACATTAAATTGATTTGAAGG_TTAAAAATACAAAAAAAGATTTAAGG	7	0	1	0	0	0	0	0	0	0	0	0	0	0	0	1	0	0	0	0	0
ATTCAAAATATAAAAGTAATTTATCA_TTAAAAATACAAAAAAAGATTTAAGG	1	0	0	0	0	0	0	0	0	0	0	0	0	0	0	0	0	0	0	0	0
TCACTAAATGGGAACAAGCTTCGCCA_TTAAAAATACAAAAAAAGATTTAAGG	3	0	0	0	0	0	2	0	0	0	0	0	0	0	0	0	0	0	0	0	0
TTCCCAACACGGAACACGGTTGGCGT_TTAAAAATACAAAAAAAGATTTAAGG	7	0	0	0	1	1	3	3	0	0	7	11	2	2	21	27	2	5	3	1	1
GATCAAAAAGAGAACGTTGTTGTGTC_TTAAAAATACAAAAAAAGATTTAAGG	21	0	1	0	1	0	0	0	0	0	1	4	0	0	0	3	0	0	0	0	0
AATTTAACACTTAAGCGCGTTGGGAC_TTAAAAATACAAAAAAAGATTTAAGG	3	1	0	0	0	0	0	0	0	0	0	0	0	0	0	0	0	0	0	0	0
GAAAGAAGTGTGAATAGGATTCAGAG_TTAAAAATACAAAAAAAGATTTAAGG	5	0	0	0	0	0	0	0	0	0	0	0	0	0	0	0	0	0	0	0	0
ATTCTAAAGGCTAAGACTATTTTCGT_TTAAAAATACAAAAAAAGATTTAAGG	6	0	0	0	0	0	0	0	1	0	0	0	0	0	0	0	0	0	0	0	0
GAAGCAATGCAAAATACTGTTTAAGA_TTAAAAATACAAAAAAAGATTTAAGG	1	0	0	0	0	0	0	0	0	0	0	0	0	0	0	0	0	0	0	0	0
GTGGAAAGCCATAACCTGATTTGTTC_TTAAAAATACAAAAAAAGATTTAAGG	1	0	0	0	0	0	0	0	0	0	0	1	0	0	0	0	0	0	0	0	0
TCCAGAAAATTCAATACGTTTAATGC_TTAAAAATACAAAAAAAGATTTAAGG	5	0	0	0	0	0	2	1	0	0	0	0	0	0	1	0	0	0	0	0	0
GTAGCAACAATGAATGTAGTTACAAG_TTAAAAATACAAAAAAAGATTTAAGG	1	0	0	0	0	0	0	0	0	0	0	0	0	0	0	0	0	0	0	0	0
AAATAAACCGATAATACCTTTTATAG_TTAAAAATACAAAAAAAGATTTAAGG	1	0	0	0	0	0	0	0	0	0	0	0	0	0	0	0	0	0	0	0	0
AGTAAAACGGTGAAGAATTTTCGTAT_TTAAAAATACAAAAAAAGATTTAAGG	3	0	0	0	0	0	0	0	0	0	0	0	0	0	0	0	0	0	0	0	0
TCGATAAGCAAAAAAAGAATTTAAGT_TTAAAAATACAAAAAAAGATTTAAGG	1	0	0	0	0	0	0	0	0	0	0	0	0	0	0	0	0	0	0	0	0
AGTTGAATGTAGAAGTACATTGAATA_TTAAAAATACAAAAAAAGATTTAAGG	3	0	0	1	0	0	1	0	0	0	0	0	0	0	0	0	0	0	0	0	0
GGCCACAACGCTGAAAGTGGTTTCTTC_TTAAAAATACAAAAAAAGATTTAAGG	3	0	0	0	0	0	0	0	0	1	0	0	0	0	0	0	0	0	0	0	0
TCGCAAATAGTGAACCTCGTTATTGG_TTAAAAATACAAAAAAAGATTTAAGG	1	0	0	0	0	0	0	0	0	0	0	0	0	0	0	0	0	0	0	0	0
TATATAAGTGAAAAAACCGTTTTGTC_TTAAAAATACAAAAAAAGATTTAAGG	6	0	0	0	0	0	0	0	0	0	0	0	0	0	0	0	0	0	0	0	0
CCTCGAATAGGCAAGATATTTCGCTG_TTAAAAATACAAAAAAAGATTTAAGG	10	0	1	0	0	0	0	0	0	0	0	0	0	0	0	0	0	0	0	0	0
GTACGAACTTTTAAAATGCTTAAACG_TTAAAAATACAAAAAAAGATTTAAGG	22	0	0	0	0	0	2	0	0	0	0	0	0	1	0	0	0	0	0	0	0
GCGTGAAAGACCAACCCTTTTTCAT_TTAAAAATACAAAAAAAGATTTAAGG	4	0	0	0	0	0	0	0	0	0	0	0	0	0	0	0	0	0	0	0	0
TTGAGAATAGCTAAGATACTTGTCCA_TTAAAAATACAAAAAAAGATTTAAGG	6	0	2	0	0	0	0	0	0	0	0	1	0	1	0	1	0	0	0	0	0
CGTCGAAACCTGAAGAAAGTTTAATA_TTAAAAATACAAAAAAAGATTTAAGG	2	0	0	0	0	0	0	0	0	0	0	0	0	0	0	0	0	0	0	0	0
TTATGAATAGGTAACGCACTTTTGCG_TTAAAAATACAAAAAAAGATTTAAGG	14	0	0	0	0	0	0	1	0	0	0	0	0	0	0	0	0	0	0	0	0
CCCGCAAGGCCGAACGACGTTGGCGG_TTAAAAATACAAAAAAAGATTTAAGG	3	0	0	0	1	0	0	0	0	0	0	0	0	0	0	0	0	0	0	0	0
ATATCAATAAATAACCCAGTTGCATC_TTAAAAATACAAAAAAAGATTTAAGG	10	0	0	0	0	0	0	0	0	0	0	0	0	0	0	0	0	0	0	0	0
ACTATAAAAGCAAACGGTGTTGTAGA_TTAAAAATACAAAAAAAGATTTAAGG	4	0	0	0	1	0	5	0	1	5	14	17	5	8	60	128	10	31	7	12	40
TGCGCAAGCACGAAAGCGATTCGTCA_TTAAAAATACAAAAAAAGATTTAAGG	4	0	0	0	0	0	0	0	0	0	0	0	0	0	0	0	0	0	0	0	0
TAAATAACCTTAAACTATATTGATCG_TTAAAAATACAAAAAAAGATTTAAGG	6	0	0	0	0	0	1	0	0	0	0	0	0	0	0	1	0	0	0	0	0
GATACAATGCTAAACATAGTTATTGA_TTAAAAATACAAAAAAAGATTTAAGG	5	0	0	0	0	0	0	0	0	0	0	0	0	0	0	0	0	0	0	0	0
ATACGAACAGCTAAGAAGGTTAAGGT_TTAAAAATACAAAAAAAGATTTAAGG	2	0	0	0	0	0	0	0	0	0	1	0	0	0	4	5	1	2	0	0	0
ACGGATCCGATATCGGTACTTGCCAA_TTAAAAATACAAAAAAAGATTTAAGG	10	0	0	0	0	0	1	0	0	0	1	0	0	0	0	0	0	0	0	0	0
TAAAAAACCACCAAAAGGGTTTGACG_TTAAAAATACAAAAAAAGATTTAAGG	9	0	0	1	0	1	1	0	0	0	0	1	0	0	0	2	0	0	0	0	0
AATTCAAGCTTCAAGGATATTAGTAT_TTAAAAATACAAAAAAAGATTTAAGG	3	0	0	0	0	0	0	0	0	0	0	0	0	0	0	0	0	0	0	0	0
AACCGAACAGTTAAGTCAATTTACAT_TTAAAAATACAAAAAAAGATTTAAGG	4	0	0	0	0	0	0	0	0	0	0	0	0	0	0	0	0	0	0	0	0
ATCCTAAGTGAGAATGGGCTTCTATT_TTAAAAATACAAAAAAAGATTTAAGG	8	0	0	0	0	0	0	1	0	0	0	0	0	0	0	0	0	0	0	0	0
TTATGAAGCAGGAAGCTTGTTTGCAA_TTAAAAATACAAAAAAAGATTTAAGG	6	0	0	0	0	1	0	0	0	0	0	0	0	0	0	0	0	0	0	0	0
GTAAGAAAGTATAATCGTGTTGTAGC_TTAAAAATACAAAAAAAGATTTAAGG	17	0	0	0	0	0	0	0	0	2	1	1	0	0	0	0	0	0	0	0	0
GGGTTAATCGCTAAGTTCATTCCTAC_TTAAAAATACAAAAAAAGATTTAAGG	11	0	0	0	0	0	0	0	0	0	0	1	0	0	0	0	0	0	0	0	0
ACCGCAAAGAGAAAGGGGATTTGTGC_TTAAAAATACAAAAAAAGATTTAAGG	2	0	0	0	0	0	0	0	0	0	0	0	0	0	0	0	0	0	0	0	0
CCGCGAATTTATAACCGCTTTAAACT_TTAAAAATACAAAAAAAGATTTAAGG	1	0	0	0	0	0	0	0	0	0	0	0	0	0	0	0	0	0	0	0	0
TAGTGAAATTCGAAATAGATTATTCC_TTAAAAATACAAAAAAAGATTTAAGG	1	0	0	0	0	0	0	0	0	0	0	0	0	0	0	0	0	0	0	0	0
TACTCAAACGCCAACAGTATTTGCCT_TTAAAAATACAAAAAAAGATTTAAGG	9	1	1	0	0	0	1	0	0	0	0	0	0	0	0	0	0	1	0	0	0
AACGGAAGTGGGAATGGTGTTAGAGG_TTAAAAATACAAAAAAAGATTTAAGG	11	0	0	0	0	0	1	0	0	0	0	1	0	0	1	0	0	0	0	0	0
GACCGAAGCAAGAACGGGCTTTGGAG_TTAAAAATACAAAAAAAGATTTAAGG	8	0	0	1	0	0	0	0	0	0	0	0	1	0	0	0	0	0	0	0	0
CTGGTAAACATTAAGTCTATTTTCGG_TTAAAAATACAAAAAAAGATTTAAGG	1	0	0	0	0	0	0	0	0	0	0	0	0	0	0	0	0	0	0	0	0
ATCACAAATCGCAAAACGTTTAACTA_TTAAAAATACAAAAAAAGATTTAAGG	6	0	0	0	0	0	0	0	0	0	0	0	0	0	0	0	0	0	0	0	0
ATGTGAAACTTTAAGGAAATTAAATA_TTAAAAATACAAAAAAAGATTTAAGG	4	0	0	0	0	0	0	0	0	0	0	0	0	1	0	0	0	0	0	0	0
AGTCCAACTCAGAATTACTTTCTCAA_TTAAAAATACAAAAAAAGATTTAAGG	6	0	0	0	0	0	0	0	0	0	0	0	0	0	0	1	0	0	0	0	0
ATACAAACACTGAAAGGGATTATTCC_TTAAAAATACAAAAAAAGATTTAAGG	19	0	0	1	0	0	2	0	0	0	0	0	0	0	0	0	0	0	0	0	0
GTAGTAAACGTAAAGCAAGTTGCTCG_TTAAAAATACAAAAAAAGATTTAAGG	2	0	0	0	0	0	0	0	0	0	0	0	0	0	0	0	0	0	0	0	0
TGGTCAATCGTTAATGAATGTGTTGGGAA_TTAAAAATACAAAAAAAGATTTAAGG	3	0	0	0	0	1	0	0	0	1	1	2	2	0	4	3	0	0	1	0	1
AAAACAAAAGTGAACATATTTTAGTC_TTAAAAATACAAAAAAAGATTTAAGG	2	0	0	0	0	0	0	0	0	0	0	0	0	0	0	0	0	0	0	0	0
ATTCTAACCATTAATGCATTTAATTG_TTAAAAATACAAAAAAAGATTTAAGG	16	0	0	0	0	0	0	0	0	0	0	0	0	0	0	0	0	0	0	0	0
TGCGTAAACATCAAATTTCTTGAGTC_TTAAAAATACAAAAAAAGATTTAAGG	10	0	0	0	0	0	0	0	0	0	0	1	0	0	0	0	0	0	0	0	0
AAAATAAAGCATAACATAGTTCGGTG_TTAAAAATACAAAAAAAGATTTAAGG	4	0	0	0	0	0	0	0	0	0	0	0	0	0	0	0	0	0	0	0	0
GCAATAATTGGAAACCGAATTTAAGT_TTAAAAATACAAAAAAAGATTTAAGG	15	0	0	0	0	0	0	0	0	0	1	0	0	0	0	0	0	0	0	0	0
AGTTTAAAGGTCAAATAAGTTGTGTC_TTAAAAATACAAAAAAAGATTTAAGG	1	0	0	0	0	0	0	0	0	0	0	0	0	0	0	0	0	0	0	0	0
GTGGGAACAGAGAAACCAGTTGGCCG_TTAAAAATACAAAAAAAGATTTAAGG	5	0	0	0	0	0	1	0	0	0	1	1	0	0	3	1	0	2	0	0	1
GATACAAGCATAAAGAATATTTCCCG_TTAAAAATACAAAAAAAGATTTAAGG	11	0	1	0	0	0	0	0	0	0	0	0	0	0	0	1	0	0	0	0	0
CAACCAACGAGAAAACTTTTTCCGTT_TTAAAAATACAAAAAAAGATTTAAGG	2	0	0	0	0	0	0	0	0	0	0	0	0	0	0	0	0	0	0	0	0
AATTAAATCAGTAAAAGTCTTATACC_TTAAAAATACAAAAAAAGATTTAAGG	1	0	0	0	0	0	0	0	0	0	0	0	0	0	1	1	0	0	0	0	1
TAATTAAGGTATAAGTATGTTGCGTG_TTAAAAATACAAAAAAAGATTTAAGG	5	0	0	0	0	0	0	0	0	0	1	2	0	0	0	0	0	0	0	0	0
AGGGTAACCGAGAAATTGGTTTGGAT_TTAAAAATACAAAAAAAGATTTAAGG	1	0	0	0	0	0	0	0	0	0	0	0	0	0	1	0	0	0	0	0	0
TAGTCAAGTCCCAACGAGCTTAGCCT_TTAAAAATACAAAAAAAGATTTAAGG	1	0	0	0	1	0	0	0	0	0	0	0	0	0	0	0	0	0	0	0	0
TACTTAAGGATGAAAATATTTTGTCG_TTAAAAATACAAAAAAAGATTTAAGG	1	0	0	0	0	0	0	0	0	0	0	0	0	0	0	0	0	0	0	0	0
CGCTCAAACGTCAAGGGGATTGGGCC_TTAAAAATACAAAAAAAGATTTAAGG	3	0	0	0	0	0	0	0	0	0	0	0	0	0	0	0	0	0	0	0	0
AAGATAAAGTTTAAAAACTTAGGTA_TTAAAAATACAAAAAAAGATTTAAGG	1	0	0	0	0	0	0	0	0	0	0	0	0	0	0	0	0	0	0	0	0
ACAGGAAACGGGAAGGGGGTTTGCTG_TTAAAAATACAAAAAAAGATTTAAGG	1	0	0	0	0	0	0	0	0	0	0	0	0	0	0	0	0	0	0	0	0
CTTGTAAAACTAAATTGGATTACCTG_TTAAAAATACAAAAAAAGATTTAAGG	3	0	0	0	0	0	0	0	0	1	0	0	0	0	1	1	0	0	0	0	0
CCAAAAATACTAAATATAGTTAACAC_TTAAAAATACAAAAAAAGATTTAAGG	1	0	0	0	0	0	0	0	0	0	0	0	0	0	0	0	0	0	0	0	0
GAAACAAGGTTAAACGCAATTACGTG_TTAAAAATACAAAAAAAGATTTAAGG	15	0	0	0	0	0	1	1	0	0	0	0	0	0	1	0	0	0	0	0	0
TCATCAAGCTTTAAGATTTTTACCAT_TTAAAAATACAAAAAAAGATTTAAGG	3	0	0	0	0	0	0	0	0	0	0	0	0	0	1	0	0	0	0	0	0
TACCGAACAAATAACGATCTTACGTC_TTAAAAATACAAAAAAAGATTTAAGG	7	1	0	0	0	0	0	0	0	0	0	0	0	0	0	0	0	0	0	0	0
GATTGAACTCACAAGAACTTTTTTTC_TTAAAAATACAAAAAAAGATTTAAGG	1	0	0	0	0	0	0	0	0	0	0	0	0	0	0	1	0	0	0	0	0
CCATTAATACGTAAACTTCTTGCTGG_TTAAAAATACAAAAAAAGATTTAAGG	1	0	0	0	0	0	0	0	0	1	1	1	1	1	7	11	1	2	1	0	2
ACTCCAATAGCAAAAGCAGTTAGTGT_TTAAAAATACAAAAAAAGATTTAAGG	5	0	0	1	0	0	0	0	0	0	0	0	0	0	0	0	0	0	0	0	0
ATACTAATGTGAAAGAAGTTTTTGTA_TTAAAAATACAAAAAAAGATTTAAGG	7	0	0	0	0	0	0	0	0	0	0	0	0	0	0	0	0	0	0	0	0
GCCATAAATCCCAAGCAATTTGGTTC_TTAAAAATACAAAAAAAGATTTAAGG	10	0	0	0	0	0	3	1	0	1	3	2	0	0	8	5	0	3	0	0	0
CAAATAACCTGGAACGAGATTGGTTA_TTAAAAATACAAAAAAAGATTTAAGG	2	0	0	0	0	0	0	0	0	0	0	0	0	0	0	0	0	0	0	0	0
GAATTAAAGGTAAATTTATTTGGGCC_TTAAAAATACAAAAAAAGATTTAAGG	3	0	0	0	0	0	0	0	0	0	0	0	0	0	0	0	0	0	0	0	0
TTGGTAAGTCGGAACCTGATTGTGCG_TTAAAAATACAAAAAAAGATTTAAGG	3	0	0	0	1	0	1	0	0	0	0	0	0	0	0	0	0	0	0	0	0
TAATCAACCCCCAAGACTGTTTTTCA_TTAAAAATACAAAAAAAGATTTAAGG	5	0	0	0	0	0	0	0	0	0	0	0	0	0	0	0	0	0	0	0	0
TCAAGAACATTCAAAATTCTTTTAGT_TTAAAAATACAAAAAAAGATTTAAGG	2	0	0	0	0	0	0	0	0	0	0	0	0	0	0	0	0	0	0	0	0
ATCGCAACAGGAAATTATTTTCATTG_TTAAAAATACAAAAAAAGATTTAAGG	10	0	0	0	0	0	0	0	0	0	0	0	0	0	0	1	0	0	0	0	0
AAAAAAAAACTAAATTTGCTTAGAAC_TTAAAAATACAAAAAAAGATTTAAGG	3	0	0	0	0	0	1	1	0	0	3	3	1	0	6	8	2	2	0	0	1
GGCGCAAAGCGCAAGCGGTTTGGGCG_TTAAAAATACAAAAAAAGATTTAAGG	1	0	0	0	0	0	1	0	0	0	0	0	0	0	0	0	0	0	0	0	0
TAGTTAACTACCAAGAGCCTTAAGCC_TTAAAAATACAAAAAAAGATTTAAGG	6	0	0	0	0	1	1	0	0	0	1	1	0	0	0	0	0	1	0	0	0
TGAGTAAACTACAATATTATTGCCTC_TTAAAAATACAAAAAAAGATTTAAGG	10	0	0	0	0	0	0	0	0	0	0	0	0	0	0	2	0	0	0	0	0
AGTCAAAAAGGGAACGTGGTTTGGTG_TTAAAAATACAAAAAAAGATTTAAGG	1	0	1	0	0	0	0	0	0	0	0	0	0	0	0	0	0	0	0	0	0
CAACTAAAACTTAACTGCATTGACTC_TTAAAAATACAAAAAAAGATTTAAGG	5	0	0	0	0	0	0	0	0	0	1	0	0	0	0	0	0	0	0	0	0
CATGAAATAGGGAAATGTGTTTGCGT_TTAAAAATACAAAAAAAGATTTAAGG	3	0	0	0	0	0	0	0	0	0	0	0	0	0	0	1	0	0	0	0	0
CGCCCAAGCCGAAATAGCGTTATAGG_TTAAAAATACAAAAAAAGATTTAAGG	1	0	0	0	0	0	0	0	0	0	0	0	0	0	0	0	0	0	0	0	0
TAATCAAAGGGCAACTAGTTTTCGCT_TTAAAAATACAAAAAAAGATTTAAGG	20	1	0	0	0	0	2	0	0	0	0	2	1	0	0	0	0	0	0	0	0
CGGCGAAACAGTAAAATGTTTAAAGC_TTAAAAATACAAAAAAAGATTTAAGG	7	0	0	0	0	0	0	0	0	0	0	0	0	0	0	0	0	0	0	0	0
CTTAAAAGACATAATAAGTTCGATA_TTAAAAATACAAAAAAAGATTTAAGG	6	0	0	0	0	0	0	0	0	0	1	1	0	0	0	0	0	0	0	0	0
TGGTCAACATTAAACCAAGTTTTTAT_TTAAAAATACAAAAAAAGATTTAAGG	1	0	0	0	0	0	0	0	0	0	0	0	0	0	0	0	0	0	0	0	0
TGGGAAATCACTAAGAATGTTAACCC_TTAAAAATACAAAAAAAGATTTAAGG	6	0	0	0	0	0	0	0	0	0	0	0	0	0	0	0	0	0	0	0	0
ACGACAATAACTAAGCACCTTTACAA_TTAAAAATACAAAAAAAGATTTAAGG	2	0	1	0	0	0	0	0	0	0	2	0	0	0	0	1	0	0	0	0	1
AACTGAATAGGTAATTGACTTGAAAG_TTAAAAATACAAAAAAAGATTTAAGG	4	0	0	0	0	0	0	0	0	0	0	0	0	0	0	0	0	0	0	0	0
TCATAAATTGCAAAGTTCGTTTTTAA_TTAAAAATACAAAAAAAGATTTAAGG	4	0	0	0	0	0	0	0	0	0	0	0	0	0	0	0	0	0	0	0	0
ACGTAAAAGCTCAACGAGTTTCTACC_TTAAAAATACAAAAAAAGATTTAAGG	11	0	0	0	0	0	0	0	0	0	0	1	0	0	0	0	0	0	0	0	0
GATCAAACATTCAATTAGGTTTAAGT_TTAAAAATACAAAAAAAGATTTAAGG	13	0	0	0	0	0	1	0	0	0	0	0	0	0	0	0	0	0	0	0	0
ATGACAAAATGGAAGCATTTTGATTT_TTAAAAATACAAAAAAAGATTTAAGG	2	0	0	0	0	0	0	0	0	0	0	0	0	0	0	0	0	0	0	0	0
AAAACAACGCTTAATATACTTATTGA_TTAAAAATACAAAAAAAGATTTAAGG	7	0	0	0	0	0	0	0	0	0	0	0	0	0	0	0	0	0	0	0	0
TAAGTAAAACGAAAGTACTTTTAAGT_TTAAAAATACAAAAAAAGATTTAAGG	2	0	0	0	0	0	0	0	0	0	0	0	0	0	0	0	0	0	0	0	0
ATGGGAAAAGTAAAAAGAGTTTGCAG_TTAAAAATACAAAAAAAGATTTAAGG	5	0	0	0	0	0	0	0	0	1	0	0	0	0	0	0	0	0	0	0	0
GCTACAACCGGTAAGTGGCTTCTAG_TTAAAAATACAAAAAAAGATTTAAGG	4	0	0	0	0	0	0	0	0	0	0	0	0	0	0	0	0	0	0	0	0
TAGACAAATCGAAATGACTTTGGGCG_TTAAAAATACAAAAAAAGATTTAAGG	1	0	0	0	0	0	0	0	0	0	0	0	0	0	0	0	0	0	0	0	0
TAAGTAATAGTCAATGATGTTTGAAT_TTAAAAATACAAAAAAAGATTTAAGG	1	0	0	0	0	0	0	0	0	0	0	0	0	0	0	0	0	0	0	0	0
ACAAGAATACACAATTAAGTTTTGAA_TTAAAAATACAAAAAAAGATTTAAGG	2	0	0	0	0	0	0	0	0	0	0	0	0	0	0	0	0	0	0	0	0
CCCCTAAGAATGAAACAAGTTAATGC_TTAAAAATACAAAAAAAGATTTAAGG	1	0	0	0	0	0	0	0	0	0	0	0	0	0	0	0	0	0	0	0	0
ACAAGAACTCAAAACTATCTTTGCTA_TTAAAAATACAAAAAAAGATTTAAGG	4	0	0	0	0	0	0	0	0	0	0	0	0	0	0	0	0	0	0	0	0
GCGTAAATTGGGAACAGGTTTTTTCT_TTAAAAATACAAAAAAAGATTTAAGG	1	0	0	0	0	0	0	0	0	0	0	0	0	0	0	0	0	0	0	0	0
GAAGGAAACCTTAAAAGTGTTGATGC_TTAAAAATACAAAAAAAGATTTAAGG	1	0	1	0	0	0	0	0	0	0	0	0	0	0	0	0	0	0	0	0	0
ATTCCAAATTGCAAAATGATTAGGAT_TTAAAAATACAAAAAAAGATTTAAGG	5	0	1	0	0	0	0	0	0	0	0	0	0	0	0	0	0	0	0	0	0
CGTCAAAGATAGAAAGGTGTTACGGC_TTAAAAATACAAAAAAAGATTTAAGG	2	0	0	0	0	0	0	0	0	0	0	0	0	0	0	0	0	0	0	0	0
GCGACAACTCACAAGTACGTTGCAGG_TTAAAAATACAAAAAAAGATTTAAGG	7	0	0	0	0	0	0	0	0	0	1	0	0	0	0	0	0	1	0	0	0
GGGCCAACACTCAAACCGGTTACCGG_TTAAAAATACAAAAAAAGATTTAAGG	10	0	0	0	0	0	0	0	0	0	0	0	0	0	0	0	0	0	0	0	0
TACACAAAGGCGAATAATTTTGCGCC_TTAAAAATACAAAAAAAGATTTAAGG	3	0	0	0	0	0	1	1	0	0	1	0	0	0	1	1	0	2	0	0	1
TGTCAAACGGTTAATTACTTTTCCGT_TTAAAAATACAAAAAAAGATTTAAGG	4	0	0	0	0	0	1	0	0	0	2	1	0	0	0	0	0	0	0	0	0
TTCGCAACAGTCAACAATGTTGGATT_TTAAAAATACAAAAAAAGATTTAAGG	3	0	0	0	0	0	0	0	0	0	0	0	0	0	0	0	0	0	0	0	0
GAAGAAAAATAGAACTTGATTAAGTG_TTAAAAATACAAAAAAAGATTTAAGG	3	0	0	0	0	0	0	0	0	0	0	0	0	0	0	0	0	0	0	0	0
GGCCCAAGTCTCAAATTCGTTTGGGC_TTAAAAATACAAAAAAAGATTTAAGG	8	0	0	0	0	0	0	0	0	0	0	0	0	0	0	0	0	0	0	0	0
TAGGAAACTGGTAATAATCTTGCTGC_TTAAAAATACAAAAAAAGATTTAAGG	4	0	0	0	0	0	0	0	0	0	0	0	0	0	0	2	0	0	0	0	0
GTGTCAAAACTGAAGGGTTTTATCAT_TTAAAAATACAAAAAAAGATTTAAGG	3	0	0	1	0	0	0	0	0	0	0	0	0	0	0	0	0	0	0	0	0
AACCAAATCCAAAAACTAATTCCGGG_TTAAAAATACAAAAAAAGATTTAAGG	2	0	0	0	0	0	0	0	0	0	0	0	0	0	0	0	0	0	0	0	0
AATCCAAGGAAGAAGTTGTTTACCTG_TTAAAAATACAAAAAAAGATTTAAGG	4	0	1	0	0	0	0	0	0	0	0	0	0	0	0	0	0	0	0	0	0
TTATCAATCTAGAACAAATTTTTGGA_TTAAAAATACAAAAAAAGATTTAAGG	4	0	0	0	0	0	0	1	0	0	0	2	0	0	0	0	0	0	0	0	0
AGCTAAAATTACAATCTATTTAACAC_TTAAAAATACAAAAAAAGATTTAAGG	4	0	0	0	0	0	1	0	0	0	0	1	0	0	0	0	0	0	0	0	0
GCTCTAAGCGTGAATTACTTTAGGAA_TTAAAAATACAAAAAAAGATTTAAGG	1	0	0	0	0	0	0	0	0	0	0	0	0	0	0	1	0	1	0	0	0
ACAGCAAATATCAAATACCTTTGCGT_TTAAAAATACAAAAAAAGATTTAAGG	2	0	0	0	0	0	0	0	0	0	0	0	0	0	0	0	0	0	0	0	0
TAATAAACAGCCAACGCGTTTACGGT_TTAAAAATACAAAAAAAGATTTAAGG	3	0	0	0	0	0	0	0	0	0	0	1	0	0	0	0	0	0	0	0	0
AGTGAAATGCGTAATTAAATTGGTGT_TTAAAAATACAAAAAAAGATTTAAGG	12	0	0	0	0	0	1	0	0	0	0	1	0	0	0	0	0	0	0	0	0
ACATGAAATGCGAAACCTTTTATTTT_TTAAAAATACAAAAAAAGATTTAAGG	2	0	0	0	0	0	0	0	0	0	0	0	0	0	0	0	0	0	0	0	0
ATAGCAAGTAAGAATTAAGTTATTCA_TTAAAAATACAAAAAAAGATTTAAGG	5	0	0	0	0	0	0	0	0	0	0	0	0	0	0	0	0	0	0	0	0
TTCCAAATTGCAAAGGTGTTTCTATA_TTAAAAATACAAAAAAAGATTTAAGG	3	0	0	0	0	0	0	0	0	0	0	0	0	0	0	0	0	0	0	0	0
ACCCTAACTACGAAGAGAATTTAATG_TTAAAAATACAAAAAAAGATTTAAGG	5	1	0	0	0	0	0	0	0	0	0	2	0	0	0	0	0	0	0	0	0
AGGCCAAATGTTAAAATGCTTTTACT_TTAAAAATACAAAAAAAGATTTAAGG	4	0	0	0	0	0	0	0	0	0	0	0	0	0	0	0	0	2	0	0	0
GTATCAATTGCGAAAGCATTTTTAACA_TTAAAAATACAAAAAAAGATTTAAGG	5	0	0	0	0	0	0	0	0	1	0	0	0	0	0	0	0	0	0	0	0
GTCTAAATCGCGTTATTAC_TTAAAAATACAAAAAAAGATTTAAGG	1	0	0	0	0	0	0	0	0	0	0	0	0	0	0	0	0	0	0	0	0
GAACTAACAAAAAAGTGCTTTTAGGT_TTAAAAATACAAAAAAAGATTTAAGG	1	0	0	0	0	0	0	0	0	0	0	0	0	0	0	0	0	0	0	0	0
CTTCGAACGATTAATGACTTTGTCCT_TTAAAAATACAAAAAAAGATTTAAGG	1	0	0	0	0	0	0	0	0	0	0	0	0	0	0	0	0	0	0	0	0
AACTCAATGAGTAAAATCATTGGCAA_TTAAAAATACAAAAAAAGATTTAAGG	8	0	0	0	0	0	1	0	0	0	0	0	0	0	0	0	0	0	0	0	0
AGCCAAACCAAAAAGTACCTTGGACA_TTAAAAATACAAAAAAAGATTTAAGG	2	0	0	0	0	0	1	0	0	0	0	1	0	0	0	0	0	0	0	0	0
TCATAAATTGCCAACTTCTTTATGAC_TTAAAAATACAAAAAAAGATTTAAGG	8	0	0	0	0	0	0	0	0	0	0	2	0	0	0	0	0	0	0	0	0
GTTTAAACTAAGAATCAGTTTCTTTC_TTAAAAATACAAAAAAAGATTTAAGG	12	0	0	0	0	0	0	1	0	0	0	1	0	3	0	0	0	0	0	0	0
AAGTTAATCCAGAAGGAAATTGTTCA_TTAAAAATACAAAAAAAGATTTAAGG	6	0	0	0	0	0	0	0	0	0	1	0	0	0	3	1	0	0	0	0	0
CCGAAAACCGTAAACGTACTTCGGTT_TTAAAAATACAAAAAAAGATTTAAGG	1	0	0	0	0	0	0	0	0	0	0	0	0	0	0	0	0	0	0	0	0
CAGTAAACCTGTAATACTATTGGCCG_TTAAAAATACAAAAAAAGATTTAAGG	8	0	0	1	0	0	1	1	0	0	0	0	0	0	0	0	0	0	0	0	0
CGACAAACAGGTAAGCAAGTTAGGGG_TTAAAAATACAAAAAAAGATTTAAGG	1	0	0	0	0	0	0	0	0	0	0	0	0	0	0	0	0	0	0	0	0
GAAAAAAGGAGCAAGGACGTTTCTAA_TTAAAAATACAAAAAAAGATTTAAGG	11	0	0	0	0	0	0	0	0	0	0	3	0	1	0	2	0	0	0	0	0
GTGATAAACCATAAGGGTATTAAAGA_TTAAAAATACAAAAAAAGATTTAAGG	6	0	0	0	0	0	0	0	0	0	0	0	0	0	0	0	0	0	0	0	0
CATGTAACTTGTAACGATATTCTGCA_TTAAAAATACAAAAAAAGATTTAAGG	2	0	0	0	0	0	0	0	0	0	0	0	0	0	0	0	0	0	0	0	0
ACCAGAACTGGCAATGGTTTTGATAC_TTAAAAATACAAAAAAAGATTTAAGG	2	0	2	2	0	0	0	1	0	0	0	1	0	0	0	0	0	0	0	0	1
ACAAGAAATTGGAATTATGTTTATTA_TTAAAAATACAAAAAAAGATTTAAGG	3	0	0	0	0	0	0	0	0	0	0	0	0	0	0	0	0	0	0	0	0
TCTCCAATCAGGAAGCTGATTTGTGT_TTAAAAATACAAAAAAAGATTTAAGG	13	0	0	0	1	0	0	0	0	0	0	0	0	0	0	0	0	0	0	0	0
AACCGAAAGTGAAAGTTAATTTAGGC_TTAAAAATACAAAAAAAGATTTAAGG	8	0	0	0	0	1	0	0	0	0	0	0	0	0	0	0	0	0	0	0	0
TATTTAATCTACAAATGTGTTAAGAT_TTAAAAATACAAAAAAAGATTTAAGG	3	0	0	0	0	0	0	0	0	0	0	1	0	0	0	0	0	0	0	0	0
CCTCGAAGATTTAAGAAACTTCTAGA_TTAAAAATACAAAAAAAGATTTAAGG	2	0	0	0	0	0	1	0	0	0	1	0	0	0	0	1	0	0	0	0	0
AAGCAAATTTATAAGCTGTTTATGTG_TTAAAAATACAAAAAAAGATTTAAGG	1	0	0	0	0	0	0	0	0	0	0	0	0	0	0	0	0	0	0	0	0
CGTAGAATATGCAACAATGTTGCAAT_TTAAAAATACAAAAAAAGATTTAAGG	1	0	0	0	0	0	0	0	0	0	0	0	0	0	0	0	0	0	0	0	0
CTAATAAACGCCAATATTCTTGATGC_TTAAAAATACAAAAAAAGATTTAAGG	5	0	0	0	0	0	0	0	0	0	0	0	0	0	0	1	0	0	0	0	0
AGATAAAATCTCAATAAGATTCAATT_TTAAAAATACAAAAAAAGATTTAAGG	4	0	0	0	0	0	0	0	0	0	0	0	0	0	0	0	0	0	0	0	0
AAGCTAAAAACGAAAAAACTTTGTCA_TTAAAAATACAAAAAAAGATTTAAGG	2	0	0	0	0	0	0	0	0	0	0	0	0	0	0	0	0	0	0	0	0
GTCCCAACATAAAATCTCGTTACGGT_TTAAAAATACAAAAAAAGATTTAAGG	5	0	0	0	0	0	2	1	0	1	8	16	3	2	15	52	6	11	0	1	5
ACATCAATTATTAACAGCGTTGTTGT_TTAAAAATACAAAAAAAGATTTAAGG	3	0	0	0	0	0	0	0	0	0	0	1	0	0	0	0	0	0	0	0	0
TGTCAAACCACCAAATGCCTTTCTCT_TTAAAAATACAAAAAAAGATTTAAGG	7	0	0	0	0	0	0	0	0	0	0	2	0	0	0	0	0	0	0	0	0
AGGGTAATTGTGAAGTACCTTGTAGA_TTAAAAATACAAAAAAAGATTTAAGG	1	0	0	0	0	0	1	0	0	0	0	0	0	0	0	0	0	0	0	0	0
GCCCAAAAGAAGAAGGTTGTTCGCTG_TTAAAAATACAAAAAAAGATTTAAGG	9	0	0	0	0	0	0	0	0	0	0	0	0	0	0	0	0	0	0	0	0
GCTCTAAAACCCAATGGTTTTTATCG_TTAAAAATACAAAAAAAGATTTAAGG	1	0	0	0	0	0	0	0	0	0	0	0	0	0	0	0	0	0	0	0	0
TCTGCAACGAAAAAGGTAATTCGGTA_TTAAAAATACAAAAAAAGATTTAAGG	2	0	0	0	0	0	0	0	0	0	0	0	0	0	0	0	0	0	0	0	0
TTAAGAACTTTCAATTTCATTAGCGG_TTAAAAATACAAAAAAAGATTTAAGG	5	0	0	0	0	0	0	0	0	0	0	0	0	0	0	0	0	0	0	0	0
TCTGCAACTACAAATTTGTTTCAGTA_TTAAAAATACAAAAAAAGATTTAAGG	3	0	0	0	0	0	0	0	0	0	0	0	0	0	0	0	0	0	0	0	0
CTAAAAAGATTTAAAGATGTTGGCGC_TTAAAAATACAAAAAAAGATTTAAGG	1	0	0	0	0	0	0	0	0	0	0	0	0	0	0	0	0	0	0	0	0
CGGATAACTAAAAAATGTTTTCGAGA_TTAAAAATACAAAAAAAGATTTAAGG	1	0	1	0	0	0	0	0	0	0	0	0	0	0	0	0	0	0	0	0	0
AACGGAATAGTAAAAGCAATTAATAC_TTAAAAATACAAAAAAAGATTTAAGG	2	0	0	0	0	0	0	0	0	0	0	0	0	0	0	0	0	0	0	0	0
AGCCTAATCTTTAACTGACTTATGAC_TTAAAAATACAAAAAAAGATTTAAGG	8	0	0	0	0	0	0	0	0	0	0	2	0	0	0	0	0	0	0	0	0
TCAAAAAATCAGAACGGTGTTCAGCA_TTAAAAATACAAAAAAAGATTTAAGG	2	0	0	0	0	0	0	0	0	0	1	0	0	0	0	0	0	0	0	0	0
TCTAGAAGCTGGAATTGTTTTCGAGT_TTAAAAATACAAAAAAAGATTTAAGG	5	0	0	0	0	1	2	1	0	0	3	8	0	1	7	19	1	4	0	0	0
CGCGGAAGGCAAAAAACGTTTGTATT_TTAAAAATACAAAAAAAGATTTAAGG	2	0	0	0	0	0	0	0	0	0	0	0	0	0	0	0	0	0	0	0	0
ATCTAAATGTGGAAAGGTTTTATTGT_TTAAAAATACAAAAAAAGATTTAAGG	15	0	0	0	0	1	1	0	0	0	1	0	0	0	0	1	0	0	0	0	0
GTTCGAAGTTCTAAAGAGGTTTTGGA_TTAAAAATACAAAAAAAGATTTAAGG	10	0	0	1	0	0	1	0	0	0	2	4	0	0	2	3	1	0	0	0	1
CCGTTAAAGCTCAACGGAATTCACCT_TTAAAAATACAAAAAAAGATTTAAGG	1	0	0	0	0	0	0	0	0	0	0	0	0	0	0	0	0	0	0	0	0
TGTAAAAACAAAAAATACATTAGTCA_TTAAAAATACAAAAAAAGATTTAAGG	1	0	0	0	0	0	0	0	0	0	0	0	0	0	0	0	0	0	0	0	0
GACAGAAAACCCAATAGACTTCTTCT_TTAAAAATACAAAAAAAGATTTAAGG	5	0	0	0	0	0	0	0	0	0	0	0	0	0	0	0	0	2	0	0	0
AACCCAAGAACTAATATTCTTACCTG_TTAAAAATACAAAAAAAGATTTAAGG	1	0	0	0	0	0	0	0	0	0	0	0	0	0	0	0	0	0	0	0	0
TGAGTAATATCTAATCTCTTTACTGT_TTAAAAATACAAAAAAAGATTTAAGG	1	0	0	0	0	0	0	0	0	0	0	0	0	0	0	0	0	0	0	0	0
TGAGGAAGCTCAAAGCGAGTTATCTG_TTAAAAATACAAAAAAAGATTTAAGG	2	0	0	0	0	0	0	0	0	0	0	0	0	0	0	0	0	0	0	0	0
TCCAAAACTCAGAATTCTTTTTACTC_TTAAAAATACAAAAAAAGATTTAAGG	1	0	0	0	0	0	0	0	0	0	0	0	0	0	0	0	0	0	0	0	0
TAGACAAGGTGGAAGGGACTTCTCCG_TTAAAAATACAAAAAAAGATTTAAGG	19	0	0	0	0	0	0	0	1	1	1	0	0	0	0	0	0	0	0	0	0
CATGCAAACCAAAAGTATTTTGTATT_TTAAAAATACAAAAAAAGATTTAAGG	1	0	0	0	0	0	0	0	0	0	0	0	0	0	0	1	0	0	0	0	0
ATCGGTACCTCTAAAAAATTTATCGT_TTAAAAATACAAAAAAAGATTTAAGG	3	0	0	0	0	0	0	0	0	0	0	0	0	0	0	0	0	0	0	0	0
AACCAAATATCCAATGCCTTTAAGCG_TTAAAAATACAAAAAAAGATTTAAGG	3	0	0	0	0	0	0	0	0	0	0	0	0	0	0	0	0	0	0	0	0
TTAATAACTCCAAATTCATTTCCCCA_TTAAAAATACAAAAAAAGATTTAAGG	2	1	0	0	0	0	0	0	0	0	0	0	0	0	0	0	0	0	0	0	0
ACGATAAATGCCAATAGTCTTCAGGT_TTAAAAATACAAAAAAAGATTTAAGG	18	0	0	0	0	0	0	0	0	0	0	1	0	0	1	0	0	0	0	0	0
ATCCGATATCGGTACCAGTTTATAAC_TTAAAAATACAAAAAAAGATTTAAGG	28	0	0	0	0	0	1	0	0	0	0	1	0	0	0	0	0	0	0	0	0
GCCCCAATGAATAATTATATTCTGAG_TTAAAAATACAAAAAAAGATTTAAGG	2	0	0	0	0	0	0	0	0	0	0	0	0	0	0	0	0	0	0	0	0
AGCATAACTATCAAGCTTTTTCTAAA_TTAAAAATACAAAAAAAGATTTAAGG	2	0	0	0	0	0	1	0	0	0	0	0	0	0	0	0	0	0	0	0	0
TTCTGAAAAATAAAGAACATTGCAGG_TTAAAAATACAAAAAAAGATTTAAGG	15	0	0	0	0	0	0	1	0	0	0	0	1	0	0	0	0	0	0	0	0
CTCATAAAAGGGAAGTGTTTTGTCTC_TTAAAAATACAAAAAAAGATTTAAGG	2	0	0	0	0	0	0	0	0	0	0	1	0	0	0	0	0	0	0	0	0
TGCAAAAGCCTCAAGCTGGTTCCTTT_TTAAAAATACAAAAAAAGATTTAAGG	2	0	0	0	0	0	0	0	0	0	1	0	0	0	0	0	0	0	0	0	0
AGCCTAAGATCCAAGTGATTTCCATT_TTAAAAATACAAAAAAAGATTTAAGG	4	0	0	0	0	0	0	0	0	0	0	0	0	0	0	0	0	0	0	0	0
CTCGGAACCGGAAATTGGGTTGGCCG_TTAAAAATACAAAAAAAGATTTAAGG	2	0	0	0	0	0	1	0	0	0	0	0	0	0	0	0	0	0	0	0	0
TTCTCAAACCTGAAAACTATTGGTTG_TTAAAAATACAAAAAAAGATTTAAGG	6	0	0	0	0	0	0	0	0	0	0	0	0	0	0	0	0	0	0	0	0
GTGGTAATACGTAACGAAGTTTGATG_TTAAAAATACAAAAAAAGATTTAAGG	1	0	0	0	0	0	1	0	0	0	1	1	0	0	0	0	0	0	0	0	0
TCTAGAATAACAAATTCAATTAAGGT_TTAAAAATACAAAAAAAGATTTAAGG	6	0	0	0	0	0	0	0	1	0	0	0	0	0	0	0	0	0	0	0	0
ACAGCAATTTCAAAATTGTTTTTAGG_TTAAAAATACAAAAAAAGATTTAAGG	1	0	0	0	0	0	0	0	0	0	0	0	0	0	0	0	0	0	0	0	0
TGAGTAACAAGTAAGCAGGTTGTTCA_TTAAAAATACAAAAAAAGATTTAAGG	5	0	0	0	0	0	0	0	0	0	0	0	0	0	0	1	0	0	0	0	0
TAAAGAACAAGTAAGAATATTGTCTG_TTAAAAATACAAAAAAAGATTTAAGG	5	0	0	0	0	0	0	0	0	0	0	0	0	0	0	0	0	0	0	0	0
ATTCTAAGAGCCAATTATATTCGTTC_TTAAAAATACAAAAAAAGATTTAAGG	4	0	0	0	0	0	0	0	0	0	0	0	0	0	0	0	0	0	0	0	0
TGCCTAATAGCAAAGGCCGTTTCGTC_TTAAAAATACAAAAAAAGATTTAAGG	4	1	0	0	0	0	1	0	0	0	0	0	0	0	0	0	0	0	0	0	0
AAAGCAATTAGTAATCATGTTGTCAC_TTAAAAATACAAAAAAAGATTTAAGG	4	0	0	0	0	0	0	0	0	0	0	0	0	1	0	0	0	0	0	0	0
CTCGTAAGCGGTAAGGTTTTTATTTC_TTAAAAATACAAAAAAAGATTTAAGG	1	0	0	0	0	0	0	0	0	0	0	0	0	0	0	0	0	0	0	0	0
AATGTAACGTTAAATGTGCTTTGACC_TTAAAAATACAAAAAAAGATTTAAGG	13	0	0	0	0	0	0	0	0	0	1	2	0	0	0	0	0	0	0	0	0
ATTTCAACAGCTAAGCACATTTCGCA_TTAAAAATACAAAAAAAGATTTAAGG	11	0	0	0	1	0	1	0	0	0	1	0	0	0	0	0	0	0	0	0	0
TAGCAAATTATCAAGTTGTTTCCGTA_TTAAAAATACAAAAAAAGATTTAAGG	5	0	0	0	0	0	0	0	0	0	0	0	0	0	0	0	0	0	0	0	0
CTGGAAAATAATAAGATGGTTGATAT_TTAAAAATACAAAAAAAGATTTAAGG	2	0	0	0	0	0	0	0	0	0	0	0	0	0	0	0	0	0	0	0	0
AATAAAAAACAAAAATGCTTTGATCA_TTAAAAATACAAAAAAAGATTTAAGG	1	0	0	0	0	0	0	0	0	0	0	1	0	0	1	0	0	0	0	0	0
GCTTCAACACGGAACGGCGTTAAAGC_TTAAAAATACAAAAAAAGATTTAAGG	6	0	1	0	0	0	0	0	0	0	1	0	0	0	0	0	0	0	0	0	0
GCCCCAATTAGTAAATAACTTGAGAC_TTAAAAATACAAAAAAAGATTTAAGG	3	0	0	0	0	0	0	0	0	0	0	0	0	0	0	0	0	0	0	0	0
AATTGAACTGTTAAACAGTTTTGCGA_TTAAAAATACAAAAAAAGATTTAAGG	3	0	0	0	0	0	0	0	1	0	1	0	0	0	0	0	0	0	0	0	0
TTACTAACAGTGAACTCATTTGGAGC_TTAAAAATACAAAAAAAGATTTAAGG	18	0	0	0	0	0	0	0	0	0	0	0	0	0	0	0	0	0	0	0	0
ATACCAAACGTGAATGGAGTTCGGAC_TTAAAAATACAAAAAAAGATTTAAGG	5	0	0	0	0	0	0	0	0	0	0	0	0	0	0	0	0	0	0	0	0
GGTGGAATAGTCAAAGTGCTTATGTC_TTAAAAATACAAAAAAAGATTTAAGG	5	0	0	1	0	0	0	0	0	0	0	0	0	0	0	0	0	0	0	0	0
AACTAAAGTGCGAAGCGATTTTTTGA_TTAAAAATACAAAAAAAGATTTAAGG	10	0	0	0	0	0	0	0	0	0	0	0	0	0	0	1	0	0	0	0	0
TACGTAAATGAAAACTAATTTTATCT_TTAAAAATACAAAAAAAGATTTAAGG	1	0	0	0	0	0	0	0	0	0	0	0	0	0	0	0	0	0	0	0	0
CATTCAATCGAAAACAATTTTCCTTT_TTAAAAATACAAAAAAAGATTTAAGG	2	0	0	0	0	0	1	0	0	0	0	1	0	0	0	0	0	0	0	0	0
ACGCTAAGACATAACTAGGTTCCCGG_TTAAAAATACAAAAAAAGATTTAAGG	3	0	0	0	0	0	0	0	0	0	0	0	0	0	0	1	0	0	0	0	0
TAGTGAAAAGGTAAATTATTTAGCGA_TTAAAAATACAAAAAAAGATTTAAGG	6	0	0	0	0	0	0	0	0	0	0	1	0	0	0	0	0	0	0	0	0
TTGAAAATTGGAAAGATATTTCATCG_TTAAAAATACAAAAAAAGATTTAAGG	3	0	0	0	0	0	0	0	0	0	0	0	0	0	0	0	0	0	0	0	0
AACAGAAGAAGAAACGGTGTTCGAGT_TTAAAAATACAAAAAAAGATTTAAGG	5	0	0	0	0	0	0	0	0	0	0	0	0	0	0	0	0	0	0	0	0
GTGCGAACGTGCAAGAGATTTGCATG_TTAAAAATACAAAAAAAGATTTAAGG	22	0	1	0	0	0	1	0	0	0	0	1	0	0	0	4	0	2	0	0	0
TAAAAAATAGCAAAGCCACTTAAGAG_TTAAAAATACAAAAAAAGATTTAAGG	2	0	0	0	0	0	0	0	0	0	0	0	0	0	0	0	0	0	0	0	0
AAGGTAAAAATAAACCGGCTTGACTT_TTAAAAATACAAAAAAAGATTTAAGG	3	0	0	0	0	0	0	0	0	0	0	0	0	0	0	0	0	0	0	0	0
TTCCTAACCTGTAAGGGTCTTAAATT_TTAAAAATACAAAAAAAGATTTAAGG	8	0	0	0	0	0	0	0	1	0	0	0	0	0	0	0	0	0	0	0	0
ACATTAATAGAAAAGACATTTAGTTG_TTAAAAATACAAAAAAAGATTTAAGG	2	0	0	0	0	0	0	0	0	0	0	0	0	0	0	0	0	0	0	0	0
GGGGAAAACTGGAACGGCATTGCGGG_TTAAAAATACAAAAAAAGATTTAAGG	8	0	1	0	0	0	0	0	0	0	0	0	0	0	0	0	0	0	0	0	0
AACCAAATTCAAAAATACGTTAAAAT_TTAAAAATACAAAAAAAGATTTAAGG	1	0	0	0	0	0	0	0	0	0	0	0	0	0	0	0	0	0	0	0	0
AAATGAACATAGAAATCCTTTGGGAC_TTAAAAATACAAAAAAAGATTTAAGG	5	0	0	0	0	0	1	0	0	0	0	0	0	0	0	0	0	0	0	0	0
AATAGAAAATATAATACTCTTCCCTT_TTAAAAATACAAAAAAAGATTTAAGG	1	0	0	0	0	0	0	0	0	0	0	0	0	0	0	0	0	0	0	0	0
TATTGAACAAGGAATTTCATTTCTAG_TTAAAAATACAAAAAAAGATTTAAGG	11	0	0	0	0	0	0	0	0	0	1	0	0	0	0	0	0	0	0	0	0
CCTTCAAACAGGAAGGACATTTCGGC_TTAAAAATACAAAAAAAGATTTAAGG	1	0	0	0	0	0	0	0	0	0	0	0	0	0	0	0	0	0	0	0	0
GCAAGAATACCGAACTGGATTCAGGG_TTAAAAATACAAAAAAAGATTTAAGG	1	0	0	0	0	0	0	0	0	0	0	0	0	0	0	0	0	0	0	0	0
AATGCAAACATGAAGATTGTTATAAT_TTAAAAATACAAAAAAAGATTTAAGG	1	0	0	0	0	0	0	0	0	0	0	0	0	0	0	0	0	0	0	0	0
TGGCTAATCCTAAATAGGTTTATAGA_TTAAAAATACAAAAAAAGATTTAAGG	1	0	0	0	0	0	0	0	0	0	0	0	0	0	0	0	0	0	0	0	0
GCTAAAATTAAAAAGTGTGTTGGGAT_TTAAAAATACAAAAAAAGATTTAAGG	4	0	0	0	0	0	0	0	0	0	0	0	0	0	0	0	0	0	0	0	0
ACTCTAAAAAATAAGCTTTTTGTTCC_TTAAAAATACAAAAAAAGATTTAAGG	5	0	0	0	0	0	0	0	0	0	0	0	0	0	0	0	0	0	0	0	0
ATCCGATATCGGTACCGTATTTGTAG_TTAAAAATACAAAAAAAGATTTAAGG	8	0	0	0	1	0	0	0	1	0	1	0	0	0	1	2	0	0	0	0	0
TTTGTAAAATCGAATGTCATTGGCGG_TTAAAAATACAAAAAAAGATTTAAGG	1	0	0	0	0	0	0	0	0	0	0	0	0	0	0	0	0	0	0	0	0
CTACCAACTGGTAATGGACTTGGGCG_TTAAAAATACAAAAAAAGATTTAAGG	1	0	0	0	0	0	0	0	0	0	0	0	0	0	0	0	0	0	0	0	0
CTGAAAAAGGAGAAAGTTTTTGTGCT_TTAAAAATACAAAAAAAGATTTAAGG	2	0	0	0	0	0	0	0	0	0	0	0	0	0	0	0	0	0	0	0	0
CGTACAATCCAGAAGCGTATTAGGTT_TTAAAAATACAAAAAAAGATTTAAGG	2	0	0	0	0	0	1	0	0	0	0	0	0	0	0	1	0	0	0	0	0
ACCCTAAATAAAAATTCGTTTTTATC_TTAAAAATACAAAAAAAGATTTAAGG	2	0	0	0	0	1	0	0	0	0	0	0	0	0	0	0	0	0	0	0	0
GCACTAATCTAGAACTATCTTATCGG_TTAAAAATACAAAAAAAGATTTAAGG	3	0	0	0	0	0	0	0	0	0	0	0	0	0	0	0	0	0	0	0	0
TATAAAACCAATAAGTTCTTTGAAGA_TTAAAAATACAAAAAAAGATTTAAGG	3	0	0	0	0	0	0	0	0	0	0	0	0	0	0	0	0	0	0	0	0
TCAAGAATCTTAAAAGAACTTAAATG_TTAAAAATACAAAAAAAGATTTAAGG	4	0	0	0	0	0	1	0	0	0	0	0	0	0	0	0	0	0	0	0	0
TGAATAACCTCCAACTAACTTGAAAC_TTAAAAATACAAAAAAAGATTTAAGG	17	0	1	0	0	0	1	0	0	0	0	0	1	0	1	0	0	0	0	0	0
CACTCAAATAGAAATAAGGTTTGACG_TTAAAAATACAAAAAAAGATTTAAGG	1	0	0	0	0	0	0	0	0	0	0	0	0	0	0	0	0	0	0	0	0
CTCACAAACGCGAACGGGATTAGGGG_TTAAAAATACAAAAAAAGATTTAAGG	4	0	0	0	0	0	0	0	0	0	0	0	0	0	0	0	0	0	0	0	0
CCTATAAGCAATAATTCCATTTCGAT_TTAAAAATACAAAAAAAGATTTAAGG	5	0	0	0	0	0	0	0	0	0	0	0	0	0	0	0	0	0	0	0	0
TGTGGAATGCGGAAACGGTTTCGAGA_TTAAAAATACAAAAAAAGATTTAAGG	2	0	0	0	0	0	1	0	0	0	0	0	0	0	0	1	0	0	0	0	0
ACGAAAACTTTAAAATGGCTTGATGA_TTAAAAATACAAAAAAAGATTTAAGG	1	0	0	0	0	0	0	0	0	0	0	0	0	0	0	0	0	0	0	0	0
CACGGAAAATACAATCGTTTTAGGTA_TTAAAAATACAAAAAAAGATTTAAGG	3	0	1	0	0	0	0	0	0	1	0	0	0	0	0	0	0	0	0	0	0
GTGGGAAAGGACAAGAAAGTTCCGCG_TTAAAAATACAAAAAAAGATTTAAGG	4	0	0	0	0	0	1	0	0	0	0	0	0	0	0	0	0	0	0	0	0
GGAACAACCGTTAACTGGATTGCGAG_TTAAAAATACAAAAAAAGATTTAAGG	2	0	0	0	0	0	0	0	0	0	0	0	0	0	0	0	0	0	0	0	0
CATCCAATTCCAAAGGAACTTAATGA_TTAAAAATACAAAAAAAGATTTAAGG	1	0	0	0	0	0	0	0	0	0	0	1	0	0	0	0	0	0	0	0	0
AGAGAAAGACCGAAAGACGTTCTTGA_TTAAAAATACAAAAAAAGATTTAAGG	1	0	0	0	0	0	0	0	0	0	0	0	0	0	0	0	0	0	0	0	0
AGGATAAGCGAGAAGGTTATTTTAAG_TTAAAAATACAAAAAAAGATTTAAGG	3	0	0	0	0	0	0	0	0	0	0	0	0	0	0	0	0	0	0	0	0
GTTCCAATCCTTAACTTTCTTGGGGC_TTAAAAATACAAAAAAAGATTTAAGG	2	0	0	0	0	0	0	0	0	0	2	0	0	0	0	0	0	0	0	0	0
CCGCTAAGTGTCAAGAGTTTTGGGGC_TTAAAAATACAAAAAAAGATTTAAGG	2	0	0	0	0	0	0	0	0	0	0	0	0	0	1	0	0	0	0	0	0
GGTGGAATCCGAAATGTTTTTACCTT_TTAAAAATACAAAAAAAGATTTAAGG	2	0	0	0	0	0	1	0	0	0	1	0	0	0	0	0	0	0	0	0	0
AGGTTAAATTGAAACGATATTAGACG_TTAAAAATACAAAAAAAGATTTAAGG	3	0	0	0	0	0	0	0	0	0	0	0	0	0	0	0	0	0	0	0	0
CATGGAAACAGTAAATCGGTTGATAA_TTAAAAATACAAAAAAAGATTTAAGG	3	0	0	0	0	0	0	0	0	0	0	0	0	0	0	0	0	0	0	0	0
GTCTAAAAGGCAAATTCGTTTAGTCA_TTAAAAATACAAAAAAAGATTTAAGG	9	0	0	0	0	0	1	0	0	0	0	0	0	0	0	0	0	0	0	0	0
TCCTCAAATGCTAAGAAGATTTGTCT_TTAAAAATACAAAAAAAGATTTAAGG	6	0	1	0	0	0	1	0	0	0	0	1	0	0	0	0	0	0	0	0	0
TGTCAAACCATTAACAGCATTCAGGA_TTAAAAATACAAAAAAAGATTTAAGG	4	0	0	0	0	0	0	0	0	0	0	0	0	0	0	0	0	0	0	0	0
TCACTAAACGCGAATTTCATTGTTCC_TTAAAAATACAAAAAAAGATTTAAGG	22	0	0	0	1	1	9	5	3	5	23	31	8	4	43	95	8	12	1	4	14
AATCAAAGGAATAACTGCTTTGTTCA_TTAAAAATACAAAAAAAGATTTAAGG	3	0	0	0	0	0	0	0	0	0	0	0	0	0	1	0	0	0	0	0	0
GCCTTAATCATAAATTATTTTTTGAGA_TTAAAAATACAAAAAAAGATTTAAGG	2	0	0	0	0	0	0	0	0	0	0	0	0	0	0	0	0	0	0	0	0
TTTGAAATCAGTAAAAATGTTACTGG_TTAAAAATACAAAAAAAGATTTAAGG	9	0	0	0	0	0	0	0	0	1	0	0	0	0	0	0	0	0	0	0	0
CCTAAAAGGGCGAAATCGCTTATACG_TTAAAAATACAAAAAAAGATTTAAGG	1	0	0	0	0	0	0	0	0	0	0	0	0	0	0	0	0	0	0	0	0
TCTCAAATGACTAATCAGATTCGTGA_TTAAAAATACAAAAAAAGATTTAAGG	4	0	0	0	0	0	0	0	0	0	0	1	0	0	0	0	0	0	0	0	0
AAATGAACGTGCAACGGGGTTGCGGC_TTAAAAATACAAAAAAAGATTTAAGG	2	1	0	0	1	0	2	1	0	0	5	5	0	0	2	5	0	2	0	0	4
CCGTGAAAGGGGAATTGGCTTAAGGG_TTAAAAATACAAAAAAAGATTTAAGG	2	0	0	0	0	0	0	0	0	0	0	1	0	0	0	0	0	0	0	0	0
TATTGAACTCGTAAGGAATTTGTCGG_TTAAAAATACAAAAAAAGATTTAAGG	5	0	0	0	0	0	2	0	0	0	0	0	0	0	0	0	0	0	0	0	0
TATAGAAGTAGAAACTCGATTTCGAC_TTAAAAATACAAAAAAAGATTTAAGG	5	0	0	0	1	0	0	0	0	0	0	0	0	0	1	0	0	0	0	0	0
ATCTTAAAGTTTAATCGAGTTGATAG_TTAAAAATACAAAAAAAGATTTAAGG	2	0	0	0	0	0	0	0	0	0	0	0	0	0	0	0	0	0	0	0	0
TCGTTAAGCTAGAAAGGCCTTGGGG_TTAAAAATACAAAAAAAGATTTAAGG	1	0	0	0	0	0	0	0	0	0	0	0	0	0	0	0	0	0	0	0	0
TATCAAAAAGATAATTCTCTTTGGCC_TTAAAAATACAAAAAAAGATTTAAGG	4	0	0	0	0	0	0	0	0	0	0	0	0	0	0	0	0	0	0	0	0
TGGCCAAACAACAACACATTTTCGGT_TTAAAAATACAAAAAAAGATTTAAGG	11	0	0	0	0	0	0	0	0	0	0	1	0	0	0	0	0	0	0	0	0
CTCGTAATATTTAATTGCATTGTGTA_TTAAAAATACAAAAAAAGATTTAAGG	1	0	0	0	0	0	0	0	0	0	0	0	0	0	0	0	0	0	0	0	0
CGGGGAACGGTTAAATCCTTTACACT_TTAAAAATACAAAAAAAGATTTAAGG	1	0	0	0	0	0	0	0	0	0	0	0	0	0	0	0	0	0	0	0	0
AACGTAACTGACAAGGAGTTTAGAAG_TTAAAAATACAAAAAAAGATTTAAGG	2	0	0	0	0	0	0	0	0	0	0	0	0	0	0	0	0	0	0	0	0
CAGTGAACATAGAAGAGGTTTTCGCA_TTAAAAATACAAAAAAAGATTTAAGG	6	0	0	1	0	0	1	0	0	0	0	0	0	0	0	0	0	0	0	0	0
TACAAAATTCCAAAAATCTTTAAAAC_TTAAAAATACAAAAAAAGATTTAAGG	1	0	0	0	0	0	0	0	0	0	0	0	0	0	0	0	0	0	0	0	0
ATAACAACCGCAAAAGGAGTTATCGT_TTAAAAATACAAAAAAAGATTTAAGG	5	0	0	0	0	0	0	0	0	0	0	0	0	0	0	0	0	0	0	0	0
AATACAAGAGATAAATGTTTTTGTTC_TTAAAAATACAAAAAAAGATTTAAGG	4	0	0	0	0	0	0	0	0	0	0	2	0	0	0	0	0	0	0	0	0
TCATCAATTGGTAATGATTTTTCTAA_TTAAAAATACAAAAAAAGATTTAAGG	5	0	0	0	0	0	0	0	0	0	0	0	0	0	0	0	0	0	0	0	0
TATAAAAGCATTAATTTCTTTAGACA_TTAAAAATACAAAAAAAGATTTAAGG	3	0	0	0	0	0	0	0	0	0	0	0	0	0	0	0	0	0	0	0	0
AATAAAAACATTAATAAAGTTCCATG_TTAAAAATACAAAAAAAGATTTAAGG	1	0	0	0	0	0	0	0	0	0	0	0	0	0	0	0	0	0	0	0	0
CATCTAAACGGAAATCAAGTTAACCC_TTAAAAATACAAAAAAAGATTTAAGG	4	0	1	0	0	0	1	0	0	0	1	0	0	0	1	0	0	0	0	0	0
GATAGAAATGCAAAAGTTCTTGGGGA_TTAAAAATACAAAAAAAGATTTAAGG	4	0	1	0	0	0	1	0	0	0	0	0	0	0	0	1	0	0	0	0	0
GACGCAACAGCAAGACAATTCTCTG_TTAAAAATACAAAAAAAGATTTAAGG	4	0	0	0	0	1	0	0	0	0	0	0	0	0	0	0	0	0	0	0	0
ACTGTAACAGAGAATGCGTTTAGGAT_TTAAAAATACAAAAAAAGATTTAAGG	7	0	0	0	0	0	2	0	0	0	0	0	0	0	0	2	0	2	0	0	0
TATAGAATTGAAAAAGTTTTTATTAC_TTAAAAATACAAAAAAAGATTTAAGG	1	0	0	0	0	0	0	0	0	0	0	0	0	0	0	0	0	0	0	0	0
CGTCAAATGGTTAAAGACCTTTCAGT_TTAAAAATACAAAAAAAGATTTAAGG	1	0	0	0	0	0	0	0	0	0	0	0	0	0	0	0	0	0	0	0	0
CGCCAAACGCTTAAATGCATTAAGGA_TTAAAAATACAAAAAAAGATTTAAGG	1	0	0	0	0	0	0	0	0	0	0	0	0	0	0	0	0	0	0	0	0
AAGTGAATGATCAATGGTATTTAAAT_TTAAAAATACAAAAAAAGATTTAAGG	2	0	0	0	0	0	0	0	0	0	0	0	0	0	0	0	0	0	0	0	0
ATCGGTACCGCCAAAAGAGTTGACAC_TTAAAAATACAAAAAAAGATTTAAGG	38	1	1	1	1	0	0	0	0	0	2	0	0	1	0	0	0	0	0	0	0
CATACAATTTTGAACGTAGTTTGGGG_TTAAAAATACAAAAAAAGATTTAAGG	3	0	0	0	0	0	0	0	0	0	0	0	0	0	0	0	1	0	0	0	0
TTTCCAAGCAGGAAGAGCCTTGTTAC_TTAAAAATACAAAAAAAGATTTAAGG	5	1	0	0	0	0	2	0	0	2	0	0	0	0	2	0	0	0	0	0	0
GGACAAAAATCAAATCAGGTTGGCTA_TTAAAAATACAAAAAAAGATTTAAGG	17	0	1	1	0	0	1	0	0	0	0	1	0	0	0	1	0	0	0	0	0
CGTGTAATAACAAAGGAAATTCGTGC_TTAAAAATACAAAAAAAGATTTAAGG	2	0	0	0	0	0	0	0	0	0	0	0	0	0	0	0	0	0	0	0	0
GTGGTAACTCGTAAGGAGTTTCAATA_TTAAAAATACAAAAAAAGATTTAAGG	5	0	0	0	0	0	0	0	0	0	0	0	0	0	0	0	0	0	0	0	0
TTCGCAATTAATAACCAGTTTGTCAC_TTAAAAATACAAAAAAAGATTTAAGG	8	0	0	0	0	0	0	0	0	0	1	0	0	0	2	0	0	0	0	0	0
CAGTGAACCGGAAAGTTGTTTTTTAA_TTAAAAATACAAAAAAAGATTTAAGG	1	0	0	0	0	0	0	0	0	0	0	0	0	0	0	0	0	0	0	0	0
GTAGTAACCTAAAATGTCTTTTGCTT_TTAAAAATACAAAAAAAGATTTAAGG	7	0	0	1	0	0	0	0	0	1	0	0	0	0	1	0	0	0	0	0	0
ACTTTAATAATGAAGGGGATTGGGAC_TTAAAAATACAAAAAAAGATTTAAGG	12	0	0	0	0	0	0	0	0	1	0	1	0	0	1	0	0	0	0	0	0
AAAACAAAATTGAAACAAATTTCTTA_TTAAAAATACAAAAAAAGATTTAAGG	1	0	0	0	0	0	0	0	0	0	0	0	0	0	0	0	0	0	0	0	0
CAACCAATAGGCAAAACTGTTGCATA_TTAAAAATACAAAAAAAGATTTAAGG	3	0	0	0	0	0	0	0	0	0	0	0	0	0	0	0	0	0	0	0	0
CGAAAAAAGAGAAAGTTAGTTGGGTG_TTAAAAATACAAAAAAAGATTTAAGG	2	0	0	0	0	0	0	0	0	0	0	0	0	0	0	0	0	0	0	0	0
TTATCAACCGATAACGTAATTATTGG_TTAAAAATACAAAAAAAGATTTAAGG	34	1	2	0	1	0	1	1	1	0	2	2	0	0	2	0	0	1	0	0	0
GCTGGAAGGCGTAACGGCATTTCAGG_TTAAAAATACAAAAAAAGATTTAAGG	5	0	0	0	0	0	1	1	0	0	0	0	0	0	2	0	0	0	0	0	0
ACATCAACCGTTAAAGGGTTTGGCAA_TTAAAAATACAAAAAAAGATTTAAGG	9	0	0	0	0	0	1	0	0	0	0	0	0	0	0	0	0	0	0	0	0
CTCAAAACGCGTAACTTAGTTTTGTT_TTAAAAATACAAAAAAAGATTTAAGG	2	0	0	0	0	0	0	0	0	0	0	0	0	0	0	0	0	0	0	0	0
AAAAGAAACGCAAATCCTGTTTAAAG_TTAAAAATACAAAAAAAGATTTAAGG	10	0	0	0	0	0	0	0	0	0	0	0	0	0	0	0	0	0	0	0	0
TCCAGAATGACAAAATACTTTGTATT_TTAAAAATACAAAAAAAGATTTAAGG	3	0	0	0	0	1	0	0	0	0	0	0	0	0	0	0	0	0	0	0	0
ACGGATCCGATATCGGTACTTCTTAA_TTAAAAATACAAAAAAAGATTTAAGG	11	0	0	2	0	0	0	0	0	0	2	0	0	0	0	0	0	0	0	0	0
AACGTAATAAGCAAACTGTTTGCATC_TTAAAAATACAAAAAAAGATTTAAGG	4	0	0	0	0	0	0	0	0	0	1	1	0	0	0	1	0	0	0	0	0
TCGTAAATATGTAACTCTATTCTGAC_TTAAAAATACAAAAAAAGATTTAAGG	1	0	0	0	0	0	0	0	0	0	0	0	0	0	0	0	0	0	0	0	0
GTTAGAAACAAAAAAATCGTTTGCGC_TTAAAAATACAAAAAAAGATTTAAGG	7	0	0	0	1	0	0	0	0	1	2	0	0	0	0	0	0	0	0	0	0
CACTTAATCAGCAACGGTGTTAACCT_TTAAAAATACAAAAAAAGATTTAAGG	3	0	0	0	0	0	0	0	0	0	0	0	0	0	0	0	0	0	0	0	0
AAATAAAGCATAAAGTAGTTTGTTCA_TTAAAAATACAAAAAAAGATTTAAGG	5	0	0	0	0	0	2	0	0	2	3	4	0	0	6	12	1	3	1	0	4
CTACAAAAATATAATCTCCTTGTCGT_TTAAAAATACAAAAAAAGATTTAAGG	1	0	0	0	0	0	0	0	0	0	0	0	0	0	0	0	0	0	0	0	0
TTCCTAATGGGAAATAAGGTTGAACA_TTAAAAATACAAAAAAAGATTTAAGG	7	0	0	0	0	0	1	0	0	1	1	0	1	1	1	1	0	1	0	0	0
TAAGTAAAAGTTAATATTGTTCGAGA_TTAAAAATACAAAAAAAGATTTAAGG	2	0	0	0	0	0	0	0	0	0	0	0	0	0	0	0	0	0	0	0	0
GATCCAATAGGGAAAAGAGTTTGGTG_TTAAAAATACAAAAAAAGATTTAAGG	21	1	1	0	0	0	1	0	0	0	1	0	0	0	0	0	0	0	0	0	0
ACTAAAACCTTAAAATCGTTTAGAGT_TTAAAAATACAAAAAAAGATTTAAGG	5	0	0	0	0	0	0	0	0	0	0	0	0	0	0	0	0	0	0	0	0
ATGAAAACTTCTAAACGCGTTTAATT_TTAAAAATACAAAAAAAGATTTAAGG	1	0	0	0	0	0	0	0	0	0	0	0	0	0	0	0	0	0	0	0	0
GTTTTAAACACAAATGGAGTTCGGGG_TTAAAAATACAAAAAAAGATTTAAGG	9	1	1	0	0	0	1	0	0	0	0	1	0	0	0	0	0	0	0	0	0
GTTGGAAGGGAAAAAGAGGTTCCGCG_TTAAAAATACAAAAAAAGATTTAAGG	3	0	0	0	0	0	0	1	0	0	0	0	0	0	0	0	0	0	0	0	0
CAGACAACTGTTAAGAGCGTTGAGGG_TTAAAAATACAAAAAAAGATTTAAGG	5	0	0	0	0	0	0	0	0	0	0	0	0	0	0	0	0	0	0	0	0
AAAAAAATTAGGAACATGCTTTAGAC_TTAAAAATACAAAAAAAGATTTAAGG	15	0	0	1	0	0	1	0	0	0	0	1	0	0	0	0	0	0	0	0	0
GCTCAAAGCTGAAAGTGCATTTTGTA_TTAAAAATACAAAAAAAGATTTAAGG	15	0	0	0	0	0	0	0	0	0	0	1	1	0	0	1	0	0	0	0	0
GTCATAAACGTAAATCAGCTTGGCTG_TTAAAAATACAAAAAAAGATTTAAGG	12	0	0	0	0	0	1	0	0	0	1	0	0	0	1	0	0	0	0	0	0
AATATAAAGTAGAAGTTTTTTAGTTC_TTAAAAATACAAAAAAAGATTTAAGG	1	0	0	0	0	0	0	0	0	0	0	0	0	0	0	0	0	0	0	0	0
TTCACAACATTCAAGTAGTTTTTGTC_TTAAAAATACAAAAAAAGATTTAAGG	6	0	0	0	0	0	0	0	0	0	0	0	0	0	0	0	0	0	0	0	0
ATCTTAAAAATGAATATTTTCGCCA_TTAAAAATACAAAAAAAGATTTAAGG	1	0	0	0	0	0	0	0	0	0	0	0	0	0	0	0	0	0	0	0	0
ATCAGAATAGGTAAACCTCTTGAACC_TTAAAAATACAAAAAAAGATTTAAGG	2	0	0	0	0	0	0	0	0	0	0	0	0	0	0	0	0	0	0	0	0
GTACCAACCCATAAAGAGTTTTTCCA_TTAAAAATACAAAAAAAGATTTAAGG	8	0	0	0	0	1	0	0	0	1	0	0	0	0	0	0	0	0	0	0	0
ATAGCAAACGGCAACGTTATTTTCCT_TTAAAAATACAAAAAAAGATTTAAGG	8	0	0	0	0	0	1	0	1	1	5	9	1	0	18	20	3	7	1	1	6
ATACCAATCACGAATCCTTTTAGAAA_TTAAAAATACAAAAAAAGATTTAAGG	5	0	0	0	0	0	1	0	0	0	0	0	0	0	0	0	0	0	0	0	0
CCTGTAATTAATAGATCGTTTCATC_TTAAAAATACAAAAAAAGATTTAAGG	3	0	0	0	0	0	0	0	0	0	0	0	0	0	0	0	0	0	0	0	0
TTGCAAATTGGGAACTGTATTTTCGC_TTAAAAATACAAAAAAAGATTTAAGG	2	0	0	0	0	0	0	0	0	0	0	0	0	0	0	0	0	0	0	0	0
CTCGAAAAACAAAAATGGTTTGTCTA_TTAAAAATACAAAAAAAGATTTAAGG	4	0	0	0	0	0	0	0	0	0	0	0	0	0	0	0	0	0	0	0	0
GCAGAAACGGGGAATCCCGTTAAAAT_TTAAAAATACAAAAAAAGATTTAAGG	3	0	0	0	0	0	0	0	0	0	0	0	0	0	0	0	0	0	0	0	0
TACACAAACCCTAAAGGTTTTAACGC_TTAAAAATACAAAAAAAGATTTAAGG	4	0	0	0	0	0	0	0	0	0	0	0	0	0	0	0	0	0	0	0	0
GAATAAAAATAAAAGATGATTTGCTT_TTAAAAATACAAAAAAAGATTTAAGG	3	0	0	0	0	0	0	0	0	0	0	0	0	0	0	0	0	0	0	0	0
GTTCAAACACGTAATAGCATTGGCAC_TTAAAAATACAAAAAAAGATTTAAGG	19	0	2	0	0	0	1	0	0	2	0	0	0	0	1	1	0	0	0	0	0
GTGGTAACTGTTAATGAATTTTTTGA_TTAAAAATACAAAAAAAGATTTAAGG	6	0	0	0	0	0	0	0	0	0	0	0	0	0	0	0	0	0	0	0	0
CACCGAATGGAAAAATAGGTTAGCAC_TTAAAAATACAAAAAAAGATTTAAGG	7	0	0	0	0	0	0	0	0	0	0	0	0	0	1	0	0	1	0	0	0
TCAATAAACTCAAATAAAGTTTTTGT_TTAAAAATACAAAAAAAGATTTAAGG	3	0	0	0	0	0	0	0	0	0	0	1	0	0	0	0	0	0	0	0	0
GATCGAAAAGTTAATTGAGTTGGGGG_TTAAAAATACAAAAAAAGATTTAAGG	2	0	0	0	0	0	0	0	0	0	0	0	0	1	0	0	0	0	0	0	0
CTACTAAAAAAGAAATGGATTCGAAT_TTAAAAATACAAAAAAAGATTTAAGG	1	0	0	0	0	0	0	0	0	0	0	0	0	0	0	0	0	0	0	0	0
ATAAAAATACTAAAGCAGGTTCCTAT_TTAAAAATACAAAAAAAGATTTAAGG	1	0	0	0	0	0	0	0	0	1	0	0	0	0	0	0	0	0	0	0	0
ATAAAAATAGCAAATTGCATTGCTTC_TTAAAAATACAAAAAAAGATTTAAGG	8	1	1	0	0	0	1	0	0	0	0	0	0	0	0	0	0	0	0	0	0
ATATTAAGAGTCAAAAATATTTCGCC_TTAAAAATACAAAAAAAGATTTAAGG	7	0	0	0	0	0	0	0	0	0	0	0	0	0	0	0	0	0	0	0	0
TTTCCAAGGCTAAATCGGGTTGCGTC_TTAAAAATACAAAAAAAGATTTAAGG	3	0	0	0	1	0	0	0	0	0	2	1	0	0	0	1	0	0	0	0	0
ACACAAACACGTAAGATGTTTAGCTG_TTAAAAATACAAAAAAAGATTTAAGG	6	0	0	0	0	0	0	0	0	1	1	1	0	0	1	1	0	0	0	0	0
AAAGTAAAAGGAAACCCTGTTTCATC_TTAAAAATACAAAAAAAGATTTAAGG	19	0	0	0	0	0	1	1	0	0	0	1	0	0	1	0	0	0	0	0	0
GAATAAATTACTAAACGGATTCATTT_TTAAAAATACAAAAAAAGATTTAAGG	1	0	0	0	0	0	0	0	0	0	0	1	0	0	0	0	0	0	0	0	0
ACTGGAAATGTTAAATAGTTTTTACC_TTAAAAATACAAAAAAAGATTTAAGG	6	0	0	0	0	0	0	0	0	0	0	0	0	0	1	0	0	0	0	0	0
GTTTAAATGTATAATGGTTTTTAGTA_TTAAAAATACAAAAAAAGATTTAAGG	3	0	0	0	0	0	0	0	0	0	0	0	0	0	0	0	0	0	0	0	0
CTTCTAAATATCAACTTGATTGCTAT_TTAAAAATACAAAAAAAGATTTAAGG	2	0	0	0	0	0	1	0	0	0	0	0	0	0	0	0	0	0	0	0	0
AATCTAAGCTGGAAGTGACTTTGGAA_TTAAAAATACAAAAAAAGATTTAAGG	1	0	0	0	0	0	0	0	0	0	0	0	0	0	0	0	0	0	0	0	0
CCCACAAGATCAAATGTAATTATTGA_TTAAAAATACAAAAAAAGATTTAAGG	4	0	0	0	0	0	1	0	0	0	0	0	0	0	1	0	0	0	0	0	0
ATAGCAAACCGCAAAGTATTTTTAGG_TTAAAAATACAAAAAAAGATTTAAGG	5	0	0	0	0	0	0	0	0	0	0	0	0	0	0	0	0	0	0	0	0
CCAAAAATTAACAACATTTTTCGTTG_TTAAAAATACAAAAAAAGATTTAAGG	1	0	0	0	0	0	0	0	0	0	0	0	0	0	0	0	0	0	0	0	0
ATCGTAAATAAGAAACTGGTTAGTAA_TTAAAAATACAAAAAAAGATTTAAGG	3	0	0	0	0	0	1	0	0	0	0	0	0	0	1	0	1	0	0	0	0
GACCGAAGTCTCAAGTTTCTTACTTG_TTAAAAATACAAAAAAAGATTTAAGG	1	0	0	0	0	0	0	0	0	0	0	0	0	0	0	0	0	0	0	0	0
CACAGAAATTGGAAGGGGGTTGGGGA_TTAAAAATACAAAAAAAGATTTAAGG	1	0	0	0	0	0	0	0	0	0	0	0	0	0	0	0	0	0	0	0	0
AGGGCAAACTCGAAGGGCGTTAAGGG_TTAAAAATACAAAAAAAGATTTAAGG	4	0	0	0	0	0	0	0	0	0	0	0	0	0	0	0	0	0	0	0	0
ATATAAACAGTTAATGTACTTCTGGC_TTAAAAATACAAAAAAAGATTTAAGG	3	0	0	0	0	0	0	0	0	0	0	0	0	0	0	0	0	0	0	0	0
TAAGGAAGGCTCAACGATGTTTAAGG_TTAAAAATACAAAAAAAGATTTAAGG	11	0	0	0	0	0	0	0	0	0	0	0	0	0	0	0	0	0	0	0	0
CCCTTAACATCCAATAGGTTTGAGAC_TTAAAAATACAAAAAAAGATTTAAGG	1	0	0	0	0	0	0	0	0	0	0	0	0	0	0	0	0	0	0	0	0
ACGATAAAAACCAAGCGTGTTATGGT_TTAAAAATACAAAAAAAGATTTAAGG	10	0	0	0	0	0	1	1	0	0	0	0	0	0	0	0	0	0	0	0	0
GGAGGAAAAAATAACACAATTTGGAG_TTAAAAATACAAAAAAAGATTTAAGG	1	0	0	1	0	0	1	0	0	0	0	0	0	0	0	0	0	0	0	0	0
CTCGGAAGTCGGAACAGCGG_TTAAAAATACAAAAAAAGATTTAAGG	2	0	0	0	0	0	0	0	0	0	0	0	0	0	0	0	0	0	0	0	0
GGTGAAAAGGGCAAAGGAGTTGGTAG_TTAAAAATACAAAAAAAGATTTAAGG	4	0	0	0	1	0	0	0	0	0	0	0	0	0	0	0	0	0	0	0	0
AGAAAAAATAATAACTTCATTGTAACG_TTAAAAATACAAAAAAAGATTTAAGG	11	0	0	0	0	0	0	0	0	0	1	1	0	0	0	0	0	0	0	0	0
ACACTAATTTCAAACGCTGTTGGCCA_TTAAAAATACAAAAAAAGATTTAAGG	14	0	0	0	0	0	0	0	0	0	0	1	0	0	1	0	0	0	0	0	0
TAGGAAATGCAGAATGAATTTAAAAA_TTAAAAATACAAAAAAAGATTTAAGG	1	0	0	0	0	0	0	0	0	0	1	0	0	0	0	0	1	0	0	0	0
TAAGGAACTGTAAACGCGATTTTCTT_TTAAAAATACAAAAAAAGATTTAAGG	2	0	0	0	0	0	0	0	0	0	0	0	0	0	0	0	0	0	0	0	0
ATCTGAACCAGAAAAGGTTTTTATCG_TTAAAAATACAAAAAAAGATTTAAGG	1	0	0	0	0	0	0	0	0	0	0	0	0	0	0	0	0	0	0	0	0
AGCGGAACATGGAAGCTAATTTCTAG_TTAAAAATACAAAAAAAGATTTAAGG	4	0	0	0	0	0	0	0	0	0	0	0	0	0	0	0	0	0	0	0	0
ATTCAAATCACTAATTCCGTTTCTAC_TTAAAAATACAAAAAAAGATTTAAGG	10	0	0	0	0	0	0	0	0	0	0	0	0	0	0	0	0	0	0	0	0
TAGGGAAACTCGAACTCATTTCTCTT_TTAAAAATACAAAAAAAGATTTAAGG	2	0	0	0	0	0	0	0	0	0	0	0	0	0	0	0	0	0	0	0	0
CGTGAAAAAGCTAAGACGGTTTTATA_TTAAAAATACAAAAAAAGATTTAAGG	9	0	0	0	0	0	0	0	0	0	0	0	0	0	0	0	0	0	0	0	0
AAACGAAGTGCGAAGAATGTTGCTGT_TTAAAAATACAAAAAAAGATTTAAGG	2	0	0	0	0	0	0	0	0	0	1	0	0	0	0	0	0	0	0	0	0
TATCTAATACTGAACTGGTTTATCCT_TTAAAAATACAAAAAAAGATTTAAGG	1	0	0	0	0	0	0	0	0	0	0	0	0	0	0	0	0	0	0	0	0
TCGCGAAGCTAAAAAACCATTCAATA_TTAAAAATACAAAAAAAGATTTAAGG	1	0	0	0	0	0	0	0	0	0	0	0	0	0	0	0	0	0	0	0	0
CGGTCAAATGTCAAGCAGGTTCGCCT_TTAAAAATACAAAAAAAGATTTAAGG	4	0	0	0	0	0	0	0	0	0	0	0	0	0	0	0	0	0	0	0	0
AGTAGAACTAGTAACATGTTTGGGGC_TTAAAAATACAAAAAAAGATTTAAGG	24	0	0	0	0	1	2	0	0	0	0	2	0	0	1	0	0	0	0	0	0
TAGTCAAAACCAAAGACCTTTGACCA_TTAAAAATACAAAAAAAGATTTAAGG	10	0	0	0	0	0	1	1	0	0	1	0	0	0	0	2	0	0	0	0	0
TATGAAAAATGTAATTCATTCCACA_TTAAAAATACAAAAAAAGATTTAAGG	4	0	0	0	0	0	0	0	0	0	0	0	0	0	0	0	0	0	0	0	0
GCACTAAACATCAATCTCTTTATATT_TTAAAAATACAAAAAAAGATTTAAGG	1	0	0	0	0	0	0	0	0	0	0	0	0	0	0	0	0	0	0	0	0
TTAGCAAAGGTAATCAATTTTACAC_TTAAAAATACAAAAAAAGATTTAAGG	6	0	0	0	0	0	0	0	0	0	0	0	0	0	1	0	0	0	0	0	0
TCAACAAGACAAAAGGTTTTTTTAGC_TTAAAAATACAAAAAAAGATTTAAGG	1	0	0	0	0	0	0	1	0	0	0	0	0	0	0	0	0	0	0	0	0
AAGCTAATCTGTAAGTCACTTCCTTA_TTAAAAATACAAAAAAAGATTTAAGG	1	0	0	0	0	0	0	0	0	0	0	0	0	0	0	0	0	0	0	0	0
ATCCTAATATAGAAACGAATTAGTCA_TTAAAAATACAAAAAAAGATTTAAGG	9	0	0	0	0	0	0	0	0	0	1	1	0	0	0	0	0	0	0	0	0
AGGCAAAGCGCTAAGTTGTTTCAAAG_TTAAAAATACAAAAAAAGATTTAAGG	1	0	0	0	0	0	0	0	0	0	0	0	0	0	0	0	0	0	0	0	0
CGCGGAATCGACAATTGCATTCTTTG_TTAAAAATACAAAAAAAGATTTAAGG	6	0	0	0	0	0	1	0	0	0	1	0	0	0	0	0	0	0	0	0	0
TTCACAAAAGTAAATGCGATTTGCAT_TTAAAAATACAAAAAAAGATTTAAGG	6	0	0	0	0	0	0	0	0	0	1	1	0	0	0	0	0	0	0	0	0
AGATCAAAGCCTAAGCCACTTAACGG_TTAAAAATACAAAAAAAGATTTAAGG	10	0	0	0	0	0	0	0	0	0	1	3	0	0	2	0	0	0	0	0	0
TACGAAATGATCAACTCTTTTGCGAG_TTAAAAATACAAAAAAAGATTTAAGG	17	0	0	0	0	0	0	0	0	2	0	2	0	0	1	0	0	0	0	0	0
TTCATAAATGCAAAAGTGTTTTTCGC_TTAAAAATACAAAAAAAGATTTAAGG	18	1	0	0	0	0	2	0	0	0	0	0	0	0	0	1	0	0	0	0	0
TCTTTAACTCTCAATTGAGTTCCGCT_TTAAAAATACAAAAAAAGATTTAAGG	2	0	0	0	0	0	0	0	0	0	0	0	0	0	0	0	0	0	0	0	0
AAGGCAAAATTAAACTAAGTTGACCC_TTAAAAATACAAAAAAAGATTTAAGG	8	0	0	0	0	1	0	0	0	0	0	0	0	0	0	0	0	0	0	0	0
GTTGTAATACGTAAGAAAATTCGATA_TTAAAAATACAAAAAAAGATTTAAGG	11	0	0	0	0	0	1	0	1	0	0	0	0	0	0	0	0	0	0	0	0
ATAATAATTAACAAGTGGTTTCTTTC_TTAAAAATACAAAAAAAGATTTAAGG	1	0	0	0	0	0	0	0	0	0	0	0	0	0	0	0	0	0	0	0	0
CGTGCAACGGGTAATGGGTTTGTCTG_TTAAAAATACAAAAAAAGATTTAAGG	18	0	0	1	0	0	1	1	0	1	3	8	0	0	6	13	0	2	0	0	3
TAAATAACTTACAATAGTATTCTATC_TTAAAAATACAAAAAAAGATTTAAGG	4	0	0	0	0	0	0	0	0	0	0	0	0	0	1	0	0	0	0	0	0
CATCAAACAAGTAAGGTGGTTTCGGG_TTAAAAATACAAAAAAAGATTTAAGG	5	0	0	0	0	0	0	0	0	0	0	1	0	0	0	1	0	0	0	0	0
CATGCAAATTGAAAATGTCTTAAGTC_TTAAAAATACAAAAAAAGATTTAAGG	4	0	0	0	0	0	0	0	0	0	0	0	0	0	0	0	0	0	0	0	0
GCGCAAAACACAAAAAATTTTCACTC_TTAAAAATACAAAAAAAGATTTAAGG	8	0	0	0	0	0	0	1	0	0	0	1	0	0	0	1	0	0	0	0	0
TTAACAAGCTTCAAGATCATTATGGT_TTAAAAATACAAAAAAAGATTTAAGG	7	0	0	2	0	0	0	0	0	0	0	0	0	0	0	0	0	0	0	0	0
TTAGGAATATTGAACAGTGTTCGACC_TTAAAAATACAAAAAAAGATTTAAGG	7	0	0	0	0	0	0	0	0	0	0	0	0	0	0	0	0	0	0	0	0
ATGGCAACCGGCAAGCATGTTGGGGG_TTAAAAATACAAAAAAAGATTTAAGG	3	0	0	0	0	0	0	0	0	0	0	0	0	0	0	0	0	0	0	0	0
CGCTCAAATGCTAATTACGTTGTGC_TTAAAAATACAAAAAAAGATTTAAGG	4	0	0	0	0	1	0	0	0	0	1	0	0	0	1	0	0	0	0	0	0
CCGAGAAAGACTAATAATATTACGTC_TTAAAAATACAAAAAAAGATTTAAGG	1	0	0	0	0	0	0	0	0	0	0	0	0	0	0	0	0	0	0	0	0
TCTTTAAACAAAAATAGTATTGGATT_TTAAAAATACAAAAAAAGATTTAAGG	4	0	0	0	0	0	0	0	0	0	1	0	0	0	0	0	0	0	0	0	0
ATATCAAGTTAGAAAATTGTTCTAGA_TTAAAAATACAAAAAAAGATTTAAGG	4	0	0	0	0	0	0	0	0	0	0	0	0	0	0	0	0	0	0	0	0
TTACGAACATATAATCAGTTTCACAA_TTAAAAATACAAAAAAAGATTTAAGG	1	0	0	0	0	0	0	0	0	0	0	0	0	0	0	0	0	0	0	0	0
CACAAAAATTTTAAAGTACTTAATGT_TTAAAAATACAAAAAAAGATTTAAGG	1	0	0	0	0	0	0	0	0	0	0	0	0	0	0	0	0	0	0	0	0
ACTATAAATAGTAACTCAATTAGGTA_TTAAAAATACAAAAAAAGATTTAAGG	4	0	0	0	0	0	0	0	0	0	1	0	0	0	0	0	0	0	0	0	0
TGTTCAATTTTCAAGCTCATTCGATG_TTAAAAATACAAAAAAAGATTTAAGG	4	0	0	0	0	0	0	0	0	0	1	0	0	0	0	0	1	1	0	0	0
TGGCGAACTTCAAACCAGTTTTATAT_TTAAAAATACAAAAAAAGATTTAAGG	2	0	0	0	0	0	0	0	0	0	0	1	0	0	0	0	0	0	0	0	0
ATATCAAACGTTAAGATCGTTGGATA_TTAAAAATACAAAAAAAGATTTAAGG	13	0	0	0	0	0	0	0	0	0	0	1	0	0	0	1	0	0	0	0	0
AGCCTAAGAAAAAATCACCTTTTATG_TTAAAAATACAAAAAAAGATTTAAGG	4	0	0	0	0	0	0	1	0	0	1	1	0	0	0	0	0	0	0	0	0
AACATAACAGTAAACCTAATTCTGGT_TTAAAAATACAAAAAAAGATTTAAGG	5	0	0	0	1	0	0	0	0	0	0	0	0	0	0	0	0	0	0	0	0
CGTGCAATCCCGAACTAGTTTTGGTG_TTAAAAATACAAAAAAAGATTTAAGG	1	0	0	0	0	0	0	0	0	0	0	0	0	0	0	0	0	0	0	0	0
TATTAAAAACGTAAATGGATTGGTAG_TTAAAAATACAAAAAAAGATTTAAGG	1	0	0	0	0	0	0	0	0	0	0	0	0	0	0	0	0	0	0	0	0
TCCCAAAAATAGAAGGTGCTTAGCGG_TTAAAAATACAAAAAAAGATTTAAGG	12	0	1	0	0	0	0	1	1	0	0	0	0	0	0	0	0	0	0	0	0
ACTGGAACAATTAAATTGATTTAGTA_TTAAAAATACAAAAAAAGATTTAAGG	1	0	0	0	0	0	0	0	0	0	0	0	0	0	0	0	0	0	0	0	0
CTCTTAAGGTCCAATTTGTTTGGCAA_TTAAAAATACAAAAAAAGATTTAAGG	3	0	0	0	0	0	0	0	0	0	0	0	0	0	0	0	0	0	0	0	0
TCATGAAAGTCAAACGATTTTGGATT_TTAAAAATACAAAAAAAGATTTAAGG	4	0	0	0	0	0	0	0	0	0	0	1	0	0	0	0	0	0	0	0	0
TCAGAAAGGGACAATTGGATTATTGC_TTAAAAATACAAAAAAAGATTTAAGG	3	0	0	0	0	0	0	0	0	0	0	0	0	0	1	0	0	0	0	0	0
TTTCAAATAGTAAATGAAGTTTATAA_TTAAAAATACAAAAAAAGATTTAAGG	1	0	0	0	0	0	0	0	0	0	0	0	0	0	0	0	0	0	0	0	0
GCTTAAAACGGGAATGCAGTTGTCCC_TTAAAAATACAAAAAAAGATTTAAGG	3	0	0	0	0	0	0	0	1	0	0	0	0	0	0	0	0	0	0	0	0
TATATAACGGTTAAGGAGTTTAAGGA_TTAAAAATACAAAAAAAGATTTAAGG	3	0	0	0	0	0	0	0	0	0	0	0	0	0	0	0	0	0	0	0	0
ACCACAACGAAGAATACGGTTATTCC_TTAAAAATACAAAAAAAGATTTAAGG	12	0	1	0	0	0	1	0	0	0	0	0	0	0	0	0	0	0	0	0	0
CACAAAATCCTAAACGAAATTGTGAG_TTAAAAATACAAAAAAAGATTTAAGG	21	0	0	0	0	0	1	0	0	0	1	1	0	0	1	2	0	0	0	0	0
TACATAAACCGGAAGTGCATTTAGAT_TTAAAAATACAAAAAAAGATTTAAGG	10	0	0	0	0	0	0	0	0	0	0	0	0	0	0	0	0	0	0	0	1
TTGAAAATGTGCAAGTGCCATTTGGTA_TTAAAAATACAAAAAAAGATTTAAGG	5	0	0	0	0	0	0	0	0	1	1	0	0	0	0	0	0	0	0	0	0
AGGCTAATGTGGAATTTAGTTATAGG_TTAAAAATACAAAAAAAGATTTAAGG	2	0	0	0	0	0	0	0	0	0	0	0	0	0	0	0	0	0	0	0	0
TTGAAAACATTAAATCAAGTTTAGGT_TTAAAAATACAAAAAAAGATTTAAGG	4	0	0	0	0	0	0	0	0	0	0	0	0	0	0	0	0	0	0	0	0
ACATGAAACGGAAATCAGGTTGTTTA_TTAAAAATACAAAAAAAGATTTAAGG	5	0	0	0	0	0	2	0	0	0	0	1	0	0	0	0	0	0	0	0	0
AAAAAAAACACAAATGTGCTTTTCAT_TTAAAAATACAAAAAAAGATTTAAGG	1	0	0	0	0	0	0	0	0	0	0	0	0	0	0	0	0	0	0	0	0
ACGTCAACGGATAATAGAATTTCCAT_TTAAAAATACAAAAAAAGATTTAAGG	6	0	0	0	0	0	0	0	0	0	0	0	0	0	0	0	0	0	0	0	0
AATTAAATACAAAAGAGCCTTAAAGA_TTAAAAATACAAAAAAAGATTTAAGG	1	0	0	0	0	0	0	0	0	0	0	0	0	0	0	0	0	0	0	0	0
CACCCAACTTTTAATAACATTTGATA_TTAAAAATACAAAAAAAGATTTAAGG	1	0	0	0	0	0	0	0	0	0	0	0	0	0	0	0	0	0	0	0	0
AGGGGAATAGCTAAGTGGGTTCCTGG_TTAAAAATACAAAAAAAGATTTAAGG	10	0	0	0	0	0	0	0	0	0	1	0	0	0	0	0	0	0	0	0	0
AAAACAATTTTAAAGCAAGTTATGTT_TTAAAAATACAAAAAAAGATTTAAGG	4	0	0	0	0	0	0	0	0	0	0	0	0	0	0	0	0	0	0	0	0
TAGGTAAGCATTAATCTATTTGTCCT_TTAAAAATACAAAAAAAGATTTAAGG	2	0	0	0	0	0	0	0	0	0	0	0	0	0	1	0	0	0	0	0	0
GAACTAAACGGTAAGGGTATTTTACA_TTAAAAATACAAAAAAAGATTTAAGG	1	0	0	0	0	0	0	0	0	0	0	0	0	0	0	0	0	0	0	0	0
GAATAAAAAAGGAAATCTTTTCTCAA_TTAAAAATACAAAAAAAGATTTAAGG	2	0	0	0	0	0	0	0	0	0	0	0	0	0	0	0	0	0	0	0	0
GCAATAAAGCTGAATGTTTTTGAAAG_TTAAAAATACAAAAAAAGATTTAAGG	11	0	0	0	1	0	0	0	0	0	1	1	0	0	0	0	0	0	0	0	0
ATAATAACGTTCAAATGGCTTTGATA_TTAAAAATACAAAAAAAGATTTAAGG	10	0	0	0	0	0	0	2	0	0	0	0	0	0	0	0	0	0	0	0	0
ACATTAAGAGGAAAGCTATTTCATCT_TTAAAAATACAAAAAAAGATTTAAGG	1	0	0	0	0	0	0	0	0	0	0	0	0	0	0	0	0	0	0	0	0
CGTCCAACCTCGAAGATATTTAATCC_TTAAAAATACAAAAAAAGATTTAAGG	1	0	0	0	0	0	0	0	0	0	0	0	0	0	2	1	1	0	0	0	0
CGAATAAACGAAAAGATTGTTGTTAT_TTAAAAATACAAAAAAAGATTTAAGG	2	0	0	0	0	0	0	0	0	0	0	0	0	0	1	0	0	0	0	0	0
TCCGTAAGAATGAAACACGTTGAAGG_TTAAAAATACAAAAAAAGATTTAAGG	6	0	0	0	0	0	0	0	0	0	0	0	1	0	0	0	0	0	0	0	0
GTAAAAATACACAAGGAAATTAGAGG_TTAAAAATACAAAAAAAGATTTAAGG	16	0	1	0	0	0	1	0	0	0	0	1	0	0	0	1	0	0	0	0	0
GCACAAATAGCCAATTGGCTTTGCTA_TTAAAAATACAAAAAAAGATTTAAGG	1	0	0	0	0	0	0	0	0	0	0	1	0	0	0	0	0	0	0	0	0
GTCATAAGATTTAATCAGCTTAAATG_TTAAAAATACAAAAAAAGATTTAAGG	12	0	0	0	0	0	1	1	0	0	0	0	0	0	0	1	0	0	0	0	0
GTAATAATGTGCAAGGGGTTTGGGCG_TTAAAAATACAAAAAAAGATTTAAGG	19	0	0	1	0	0	0	0	0	0	0	1	0	0	2	0	0	0	0	0	0
CGATAAAAGCATAAAACCATTTAATT_TTAAAAATACAAAAAAAGATTTAAGG	1	0	0	0	0	0	0	0	0	0	0	0	0	0	0	0	0	0	0	0	0
GCATCAACCTTCAAAGGGATTTTTAA_TTAAAAATACAAAAAAAGATTTAAGG	5	0	0	0	0	0	0	0	0	0	0	0	0	0	0	0	0	0	0	0	0
ATAGGAACAAGGAATTGTTTTATTAA_TTAAAAATACAAAAAAAGATTTAAGG	3	0	0	0	0	0	0	0	0	0	0	0	0	0	0	0	0	0	0	0	0
ATTCAAAATCCAAATTGCATTTGCGA_TTAAAAATACAAAAAAAGATTTAAGG	5	0	0	0	0	0	0	0	0	0	0	0	0	0	0	0	0	0	0	0	0
TACTTAAAGTGGAAGTCGTTTAGCTT_TTAAAAATACAAAAAAAGATTTAAGG	2	0	0	0	0	0	0	0	0	0	0	0	0	0	0	0	0	0	0	0	0
ATCCTAACAGATAAATCCGTTCTCCT_TTAAAAATACAAAAAAAGATTTAAGG	12	0	0	1	0	0	0	0	0	0	0	1	0	0	2	0	0	0	0	0	0
TCCTAAAGGTTCAATCGTATTATCTC_TTAAAAATACAAAAAAAGATTTAAGG	2	0	0	0	0	0	0	0	0	0	0	0	0	0	0	0	0	0	0	0	0
CCTGTAATGTGCAATTGGATTGATGC_TTAAAAATACAAAAAAAGATTTAAGG	2	0	0	0	0	0	0	0	0	0	0	0	0	0	0	0	0	0	0	0	0
CATTAAAAATAGAATTTGTTTCCCAT_TTAAAAATACAAAAAAAGATTTAAGG	1	0	0	0	0	0	0	0	0	0	1	0	0	0	0	0	0	0	0	0	0
AGGCCAAACTTTAAATGTATTCTTTA_TTAAAAATACAAAAAAAGATTTAAGG	2	0	0	0	0	0	0	0	0	0	0	0	0	0	0	0	0	0	0	0	0
CCATCAATTGAGAATCTAATTATTTT_TTAAAAATACAAAAAAAGATTTAAGG	1	0	0	0	0	0	0	0	0	0	0	0	0	0	0	0	0	0	0	0	0
CGCGTAATTTTAAAAGTAGTTTACGA_TTAAAAATACAAAAAAAGATTTAAGG	1	0	0	0	0	0	0	0	0	0	0	0	0	0	0	1	0	0	0	0	0
AAGCTAACATGCAAACACCTTGCGAA_TTAAAAATACAAAAAAAGATTTAAGG	1	0	0	0	0	0	0	0	0	0	0	0	0	0	0	0	0	0	0	0	0
GTACTAAAACAAAATGGTATTGTTTA_TTAAAAATACAAAAAAAGATTTAAGG	7	0	0	0	0	0	0	0	0	0	0	1	0	0	0	0	0	0	0	0	0
ATCTTAACCGTTAACCAGGTTACGCC_TTAAAAATACAAAAAAAGATTTAAGG	7	0	0	0	0	0	0	0	0	0	0	0	0	0	0	0	0	0	0	0	0
CCGGTAACTGCAAAGCTGGTTTAGTA_TTAAAAATACAAAAAAAGATTTAAGG	2	0	0	0	0	0	0	0	0	0	0	0	0	0	1	0	0	0	0	0	0
AGATGAATGCGTAATTGGCTTTTTAG_TTAAAAATACAAAAAAAGATTTAAGG	2	0	0	0	0	0	0	0	0	0	0	0	0	0	0	0	0	0	0	0	0
CAATCAATCGTAAAATTCGTTGGTGA_TTAAAAATACAAAAAAAGATTTAAGG	7	0	0	0	0	0	0	1	0	0	0	0	0	0	0	0	0	0	0	0	0
AGTTAAAGTGTTAAGAGGATTTTTTA_TTAAAAATACAAAAAAAGATTTAAGG	3	0	0	0	0	0	0	0	0	0	0	0	0	0	0	0	0	0	0	0	0
AGAAGAACGGTCAACCTGGTTTCGTT_TTAAAAATACAAAAAAAGATTTAAGG	12	0	0	0	0	0	0	0	0	0	0	0	0	0	0	0	0	0	0	0	0
GTAATAACACGTAAGATCTTTCCTAT_TTAAAAATACAAAAAAAGATTTAAGG	3	0	0	0	0	0	0	0	0	0	0	1	0	0	0	0	0	0	0	0	0
GTGCTAACACTAAAACATTTTCCAGT_TTAAAAATACAAAAAAAGATTTAAGG	9	0	0	0	0	0	1	0	0	0	0	0	0	0	0	0	0	0	0	0	0
ACTATAAAGCGTAAGGTCATTACAAA_TTAAAAATACAAAAAAAGATTTAAGG	4	0	1	0	0	0	1	0	0	0	2	0	0	0	0	0	0	0	0	0	0
AAACAAACGTTTAATAGAATTGGGTA_TTAAAAATACAAAAAAAGATTTAAGG	2	0	0	0	0	0	0	0	0	0	0	0	0	0	0	0	0	0	0	0	0
AATTTAAGTCCTAAAATGCTTTACCT_TTAAAAATACAAAAAAAGATTTAAGG	4	0	0	0	0	0	0	0	0	0	0	0	0	0	0	0	0	0	0	0	0
TTTCGAACTACGAAAAGCTTTGTTAC_TTAAAAATACAAAAAAAGATTTAAGG	3	0	0	0	0	0	0	0	0	0	0	0	0	0	0	0	0	0	0	0	0
GCCGGAATCGTGAAGTTATTTGCACC_TTAAAAATACAAAAAAAGATTTAAGG	2	0	0	0	0	0	0	0	0	0	0	0	0	0	0	1	0	0	0	0	0
TACTCAATGACCAATGGTTTTGTAC_TTAAAAATACAAAAAAAGATTTAAGG	3	0	0	0	0	0	0	0	0	0	0	0	0	0	0	0	0	0	0	0	0
TGCCAAAACTGAAAGTATTTTTCGAA_TTAAAAATACAAAAAAAGATTTAAGG	5	0	0	0	0	0	0	0	0	0	0	0	0	0	1	0	0	0	0	0	0
AAGCCAAACTTTAAAGGTGTTGTCTA_TTAAAAATACAAAAAAAGATTTAAGG	10	0	0	0	0	0	0	0	0	0	2	2	0	3	8	12	1	2	0	0	1
CTCCTAAACTGAAAGAGTCTTGGTAG_TTAAAAATACAAAAAAAGATTTAAGG	1	0	0	0	0	0	0	0	0	0	0	0	0	0	0	0	0	0	0	0	0
AACTAAATCTTAAAAGCACTTGGTTT_TTAAAAATACAAAAAAAGATTTAAGG	3	0	0	0	0	0	0	0	0	0	0	0	0	0	0	0	0	0	1	0	0
ACGCAAATAGGAAAACGTATTCAGAT_TTAAAAATACAAAAAAAGATTTAAGG	2	0	0	0	0	0	1	0	0	0	0	0	0	0	1	0	0	0	0	0	0
TATTAAATAACTAAAGTTATTATACG_TTAAAAATACAAAAAAAGATTTAAGG	3	0	0	0	0	0	0	0	0	0	0	0	0	0	0	0	0	0	0	0	0
AAAAAAAGGTATAATCGATTTATTCT_TTAAAAATACAAAAAAAGATTTAAGG	1	0	0	0	0	0	0	0	0	0	0	0	0	0	0	0	0	0	0	0	0
GTTCGAACTCCAAAGGTGCTTTAGTT_TTAAAAATACAAAAAAAGATTTAAGG	1	0	0	0	0	0	0	0	0	0	0	0	0	0	0	0	0	0	0	0	0
GATCGAAGTTCAAAACTATTTGAATA_TTAAAAATACAAAAAAAGATTTAAGG	3	0	0	0	0	0	0	0	0	0	0	0	0	0	0	0	0	0	0	0	0
TTTTCAACGATTAATTTTTTTACAGT_TTAAAAATACAAAAAAAGATTTAAGG	5	0	0	0	0	0	0	0	0	0	0	0	0	0	0	0	0	0	0	0	0
TCACGAAGTTCGAATGCAATTTTACG_TTAAAAATACAAAAAAAGATTTAAGG	3	0	1	0	0	0	0	0	0	0	0	0	0	0	0	0	0	0	0	0	0
AATCTAATCGGCAATGTGTTTATGGA_TTAAAAATACAAAAAAAGATTTAAGG	2	0	0	0	0	0	0	0	0	0	0	0	0	0	0	0	0	0	0	0	0
GATCTAATGGAAAAGACTTTTGCACT_TTAAAAATACAAAAAAAGATTTAAGG	1	0	0	0	0	0	0	0	0	0	0	0	0	0	0	0	0	0	0	0	0
ATATAAATCGTGAATTCGATTGGGTC_TTAAAAATACAAAAAAAGATTTAAGG	4	0	0	0	0	0	0	0	0	0	0	0	0	0	1	0	0	0	0	0	0
ACACCAATGCACAATGGACTTTGGCG_TTAAAAATACAAAAAAAGATTTAAGG	16	0	1	2	0	0	0	0	0	0	2	0	0	0	0	1	0	0	0	0	0
ATTCAAATTGGAAAAGGATTTTAGCC_TTAAAAATACAAAAAAAGATTTAAGG	2	0	0	0	0	0	0	0	0	0	0	0	0	0	0	0	0	0	0	0	0
ACCGCAAAGACCAACGCCTTTAAGCG_TTAAAAATACAAAAAAAGATTTAAGG	6	0	0	0	0	0	0	0	0	0	0	0	0	0	0	0	0	0	0	0	0
CGCGGAATAAGAAATCATTTTATCGA_TTAAAAATACAAAAAAAGATTTAAGG	2	0	0	0	0	0	0	0	0	0	0	0	0	0	0	0	0	0	0	0	0
ACTAAAAAAAACAAAGTAATTTCGGA_TTAAAAATACAAAAAAAGATTTAAGG	4	0	0	0	0	0	0	0	0	0	0	0	0	0	0	0	0	0	0	0	0
TATTCAAAACAAAAATCTTTTTGAGG_TTAAAAATACAAAAAAAGATTTAAGG	4	0	0	0	0	0	0	0	0	0	0	0	0	0	0	0	0	0	0	0	0
CACTGAAATGAAAAAGGAATTGACTA_TTAAAAATACAAAAAAAGATTTAAGG	3	0	0	0	0	0	0	0	0	0	0	0	0	0	0	0	0	0	0	0	0
GTGCTAATCCACAAAAGGATTTTTTC_TTAAAAATACAAAAAAAGATTTAAGG	8	0	0	0	0	0	0	0	0	0	0	0	0	0	0	0	0	0	0	0	0
GGTGCAAGAGGGAACGAGATTTCGCT_TTAAAAATACAAAAAAAGATTTAAGG	2	0	1	0	0	0	0	0	0	0	0	0	0	0	0	0	0	0	0	0	0
CATGCAAGGTTTAACATGTTTTCGAC_TTAAAAATACAAAAAAAGATTTAAGG	11	0	0	0	0	0	0	0	0	0	0	0	0	0	0	0	1	0	0	0	0
ATTTCAATAGTGAAGCCAGTTTCGCG_TTAAAAATACAAAAAAAGATTTAAGG	2	0	0	0	0	0	0	0	0	0	0	0	0	0	0	0	0	0	0	0	0
CTTAAAAATGTGAACATATTTCAAGT_TTAAAAATACAAAAAAAGATTTAAGG	4	0	0	0	0	0	0	0	0	0	0	0	0	0	0	0	0	0	0	0	0
GATATAATCCGTAAACTATTTTTCGT_TTAAAAATACAAAAAAAGATTTAAGG	5	0	0	0	0	0	0	0	0	0	0	0	0	0	0	0	0	0	0	0	0
GTCGCAATGGAGAAATGATTTTACGA_TTAAAAATACAAAAAAAGATTTAAGG	4	0	0	0	0	0	0	0	0	0	0	0	0	0	0	0	0	0	0	0	0
CCACAAAAGGACAATGTTGTTCGTCT_TTAAAAATACAAAAAAAGATTTAAGG	4	0	0	0	0	0	0	0	0	0	0	0	0	0	0	0	0	0	0	0	0
GTATAAATCCGAAAGCTTATTACTTC_TTAAAAATACAAAAAAAGATTTAAGG	4	0	0	0	0	0	0	0	0	0	0	1	0	0	0	0	0	0	0	0	0
AGCTTAATCTTAAAGCGTTTTGATTC_TTAAAAATACAAAAAAAGATTTAAGG	2	0	1	0	0	0	1	0	0	0	0	0	0	0	0	0	0	0	0	0	0
TGGAGAAGGACTAAAAGAATTTAGAC_TTAAAAATACAAAAAAAGATTTAAGG	7	0	0	0	0	0	0	0	0	0	0	0	0	0	0	0	0	0	0	0	0
CTATGAACAGAAAAATAGCTTTTTCT_TTAAAAATACAAAAAAAGATTTAAGG	1	0	0	0	0	0	0	0	0	0	0	0	0	0	0	0	0	0	0	0	0
AGGACAACCTACAAGTGGGTTAGCGA_TTAAAAATACAAAAAAAGATTTAAGG	1	0	0	0	0	0	0	0	0	0	0	0	0	0	0	0	0	0	0	0	0
ATGTCAACTGTCAATCGGATTGAGCT_TTAAAAATACAAAAAAAGATTTAAGG	13	0	0	0	0	0	0	0	0	0	0	0	0	0	0	0	0	1	0	0	0
GTGAGAATCCCGAATCCTCTTATAGG_TTAAAAATACAAAAAAAGATTTAAGG	2	0	0	0	0	0	0	0	0	0	0	0	0	0	0	0	0	0	0	0	0
ACGCGAATAAGTAACTCAGTTGTTGA_TTAAAAATACAAAAAAAGATTTAAGG	8	1	0	0	0	0	0	0	0	0	0	0	0	0	0	0	0	0	0	0	0
CGAAGAATATTTAACATTTTTACTG_TTAAAAATACAAAAAAAGATTTAAGG	1	0	0	0	1	0	0	0	0	0	0	0	0	0	0	0	0	0	0	0	0
TGCGAAAACTCCAAATGAGTTAGTCA_TTAAAAATACAAAAAAAGATTTAAGG	2	0	0	0	0	0	0	0	0	0	0	0	0	0	0	0	0	0	0	0	0
GAGGGAAACGGGAAGTAGGTTAGGGG_TTAAAAATACAAAAAAAGATTTAAGG	8	0	0	0	0	0	0	0	1	0	0	0	0	0	0	0	0	0	0	0	0
CAGTTAATTTACAAAGTGTTTATACT_TTAAAAATACAAAAAAAGATTTAAGG	4	0	0	0	0	0	0	0	0	0	0	0	0	0	0	0	0	0	0	0	0
AAAATAACTTTTAATATGGTTACGCT_TTAAAAATACAAAAAAAGATTTAAGG	4	0	0	0	0	0	0	0	0	0	0	0	0	0	0	0	0	0	0	0	0
ACATAAACGTAAAACCAGATTATCGC_TTAAAAATACAAAAAAAGATTTAAGG	4	0	0	0	0	0	0	0	0	0	0	0	0	0	0	0	0	0	0	0	0
CTCTTAAAATCTAAGCGCATTAGAGT_TTAAAAATACAAAAAAAGATTTAAGG	3	0	0	0	0	0	0	0	0	0	1	0	0	0	0	0	0	0	0	0	0
ATTAGAACAATAAAACGAATTTTATT_TTAAAAATACAAAAAAAGATTTAAGG	1	0	0	0	0	0	0	0	0	0	0	0	0	0	0	0	0	0	0	0	0
GGGAAAATAAAAAATATGTTTAAGGA_TTAAAAATACAAAAAAAGATTTAAGG	2	0	0	0	0	0	0	0	0	0	0	0	0	0	0	1	0	0	0	0	0
TATGTAACGGGTAATGAGTTTTGACA_TTAAAAATACAAAAAAAGATTTAAGG	10	0	0	0	0	0	0	0	0	0	0	0	0	0	0	0	0	0	0	0	0
TCCCGAAGGACCAAACAAGTTCTTGA_TTAAAAATACAAAAAAAGATTTAAGG	16	0	0	0	0	0	0	0	0	0	0	0	0	0	0	0	0	0	0	0	0
AATACAATCGTTAACTAGGTAAATA_TTAAAAATACAAAAAAAGATTTAAGG	1	0	0	0	0	0	0	0	0	0	0	0	0	0	0	0	0	0	0	0	0
TGGATAAGATTGAATCTGGTTGATTG_TTAAAAATACAAAAAAAGATTTAAGG	1	0	0	0	0	0	0	0	0	0	0	0	0	0	0	0	0	0	0	0	0
TCTTCAATCCGCAATATTATTCTACG_TTAAAAATACAAAAAAAGATTTAAGG	3	0	0	0	0	0	0	0	0	0	0	0	0	0	0	0	0	0	0	0	0
AGCGTAACATAGAATCAAATTAATGC_TTAAAAATACAAAAAAAGATTTAAGG	6	0	0	0	0	0	2	0	0	0	0	0	1	0	4	3	0	0	0	0	1
TCTCAAAGGTGCAAGGGCCTTCCTCC_TTAAAAATACAAAAAAAGATTTAAGG	2	0	0	0	0	0	0	0	0	0	0	0	0	0	0	0	0	0	0	0	0
TCGTAAATGAGGAAAGTGATTAGTGC_TTAAAAATACAAAAAAAGATTTAAGG	5	0	0	0	0	0	0	0	0	0	0	0	0	1	0	0	0	0	0	0	0
ATTTAAATACATAATTTTATTTTCCT_TTAAAAATACAAAAAAAGATTTAAGG	1	0	0	0	0	0	0	0	0	0	0	0	0	0	0	0	0	0	0	0	0
TAATCAAAACAGAAAATTATTGATTC_TTAAAAATACAAAAAAAGATTTAAGG	1	0	0	0	0	0	0	0	0	0	0	0	0	0	0	0	0	0	0	0	0
CGTATAAATGGTAAAGGGATTTTACT_TTAAAAATACAAAAAAAGATTTAAGG	1	0	0	0	0	0	0	0	0	0	0	0	0	0	0	0	0	0	0	0	0
TGGAAAATCTACAATCAGCTTCCCTC_TTAAAAATACAAAAAAAGATTTAAGG	23	0	0	0	0	0	0	0	0	0	1	2	1	0	0	0	0	0	0	0	0
GTTTTAATCACAAACAGCCTTGGGAA_TTAAAAATACAAAAAAAGATTTAAGG	2	0	0	0	0	0	0	0	0	0	0	0	0	0	0	0	0	0	0	0	0
GGGAGAAGTCACAATGGGTTTGGTAC_TTAAAAATACAAAAAAAGATTTAAGG	3	0	0	0	0	0	2	0	0	0	1	1	0	1	1	0	0	0	0	0	0
TTGAGAAATGTTAAGTATATTCATAC_TTAAAAATACAAAAAAAGATTTAAGG	2	0	0	0	0	0	0	0	0	0	0	0	0	0	0	0	0	0	0	0	0
ACGTCAAATTGTAAGGGGGTTTTATC_TTAAAAATACAAAAAAAGATTTAAGG	5	0	0	0	0	0	0	0	0	0	0	0	0	0	0	0	0	0	0	0	0
AACTTAATAAACAAAACGGTTTGTAG_TTAAAAATACAAAAAAAGATTTAAGG	1	0	0	0	0	0	1	0	0	0	0	0	0	0	0	0	0	0	0	0	0
TGCTAAATAGTTAACCTTGTTCCATA_TTAAAAATACAAAAAAAGATTTAAGG	11	0	0	0	0	1	1	1	0	1	0	1	0	0	0	0	0	0	0	0	0
CTGGGAAGCGAAAATGAGGTCGAGT_TTAAAAATACAAAAAAAGATTTAAGG	6	0	0	0	0	0	0	0	0	0	1	0	0	0	1	0	0	0	0	0	0
ATATCAAACGAGAAGGGTCTTGTCAC_TTAAAAATACAAAAAAAGATTTAAGG	1	0	0	0	0	0	0	0	0	0	0	0	0	0	0	0	0	0	0	0	0
AGTCAAATTTTGAAGGTATTTCAGAG_TTAAAAATACAAAAAAAGATTTAAGG	2	0	0	0	0	0	0	0	0	0	0	0	0	0	0	0	0	0	0	0	0
CCGACAACTATTAAGCAAGTTCTTGC_TTAAAAATACAAAAAAAGATTTAAGG	2	0	0	0	0	0	0	0	0	0	0	0	0	0	0	0	0	0	0	0	0
TGGTAAAACGTGAAATATATTTCCTC_TTAAAAATACAAAAAAAGATTTAAGG	3	0	0	0	0	0	0	0	0	0	0	0	0	0	0	0	0	0	0	0	0
CATTTAAATGTGAATAAGCTTTACGG_TTAAAAATACAAAAAAAGATTTAAGG	5	0	0	0	0	0	0	0	0	0	0	0	0	0	0	0	0	0	0	0	0
TATTAAAACTGGAAAGTAATTTTTGG_TTAAAAATACAAAAAAAGATTTAAGG	1	0	0	0	0	0	0	0	0	0	0	0	0	0	0	0	0	0	0	0	0
GCCGAAACAATTAATCGAATTGTATT_TTAAAAATACAAAAAAAGATTTAAGG	5	0	0	0	0	0	0	1	0	0	0	0	0	0	0	0	0	0	0	0	0
CAATTAACTCTTAATCAACTTGCGAC_TTAAAAATACAAAAAAAGATTTAAGG	3	0	0	0	0	0	0	0	0	0	0	0	0	0	0	0	0	0	0	0	0
GATTCAACCTTAAATTGATTTATGGT_TTAAAAATACAAAAAAAGATTTAAGG	3	0	0	0	0	0	0	0	0	0	0	0	0	0	0	0	0	0	0	0	0
AAAACAATGCCGAACTTTTTTAAGTG_TTAAAAATACAAAAAAAGATTTAAGG	1	0	0	0	0	0	0	0	1	1	0	0	0	0	0	0	0	0	0	0	0
GTGTGAAGAAACAAGGCTGTTGGGCA_TTAAAAATACAAAAAAAGATTTAAGG	4	0	1	0	0	0	0	0	0	0	0	0	0	0	0	0	0	0	0	0	0
GGAGAAAACGTCAATCAGTTTGTATT_TTAAAAATACAAAAAAAGATTTAAGG	1	0	0	0	0	0	0	0	0	0	0	0	0	0	0	0	0	0	0	0	0
CCGCCAACCTGCAACAGCGTTGGCCG_TTAAAAATACAAAAAAAGATTTAAGG	3	0	0	0	0	0	0	0	0	0	0	0	0	0	0	0	0	0	0	0	0
CCCCCAAACCTCAACTTTATTAGATC_TTAAAAATACAAAAAAAGATTTAAGG	2	0	0	0	0	0	0	0	0	0	0	0	0	0	0	0	0	0	0	0	0
TCCTGAAAAGCAAAGATTCTTCTAAC_TTAAAAATACAAAAAAAGATTTAAGG	11	0	0	0	0	0	1	0	0	0	0	0	0	0	0	0	0	0	0	0	0
ATTCAAATGAGGAATTACCTTTCGGG_TTAAAAATACAAAAAAAGATTTAAGG	8	0	0	0	0	0	0	0	0	0	0	0	0	0	0	0	0	0	0	0	0
GCTTCAATCGTAAAATGAATTTTGCG_TTAAAAATACAAAAAAAGATTTAAGG	10	0	1	0	0	0	0	0	0	0	0	0	0	1	0	0	0	0	0	0	0
TCATGAAACTATAATCCTATTCAAGT_TTAAAAATACAAAAAAAGATTTAAGG	2	0	0	0	0	0	0	0	0	0	0	0	0	0	0	0	0	0	0	0	0
AAGATAACACAGAAAGACATTGATTT_TTAAAAATACAAAAAAAGATTTAAGG	3	1	0	0	0	0	0	0	0	0	0	0	0	0	1	1	0	0	0	0	0
ATAAGAACAAGCAATCAATTTTTTGC_TTAAAAATACAAAAAAAGATTTAAGG	4	0	0	0	0	0	0	0	0	0	0	0	0	0	0	0	0	0	0	0	0
AGGCGAATTTGCAACGGAATTACCCC_TTAAAAATACAAAAAAAGATTTAAGG	1	0	0	0	0	0	0	0	0	0	0	0	0	0	0	0	0	0	0	0	0
TAACGAAAAAGTAAGTGCGTTGATGT_TTAAAAATACAAAAAAAGATTTAAGG	6	0	0	0	0	0	2	0	0	1	1	0	0	0	2	6	2	1	0	0	0
CAACGAATGTACAAAGCAGTTACCAGA_TTAAAAATACAAAAAAAGATTTAAGG	7	0	0	1	0	0	1	0	0	0	0	0	0	0	0	0	0	0	0	0	0
CCGTTAAAATGGAAACATGTTGGTAT_TTAAAAATACAAAAAAAGATTTAAGG	2	0	0	0	0	0	0	0	0	0	0	0	0	0	0	0	0	0	0	0	0
GGGGAAAAATCAAAAGTGATTTACCA_TTAAAAATACAAAAAAAGATTTAAGG	3	0	0	0	0	0	1	0	0	0	0	0	0	0	0	0	0	0	0	0	0
AGAACAACATACAAGGTCATTAGTTT_TTAAAAATACAAAAAAAGATTTAAGG	5	0	1	0	0	0	1	0	0	0	0	0	0	0	0	1	0	0	0	0	0
GATGGAACATAAAACTATATTGGTAT_TTAAAAATACAAAAAAAGATTTAAGG	1	0	0	0	0	0	0	0	0	0	0	0	0	0	0	0	0	0	0	0	0
ACAAGAAATATAAAGACATTTATGCA_TTAAAAATACAAAAAAAGATTTAAGG	3	0	0	0	0	0	0	0	0	0	0	0	0	0	0	0	0	0	0	0	0
GCACCAATGTGTAACCTGGTTTTACG_TTAAAAATACAAAAAAAGATTTAAGG	4	0	0	0	0	0	0	0	0	0	0	0	0	0	0	0	0	0	0	0	0
ATATCAACAAGGAAACCGTTTATACG_TTAAAAATACAAAAAAAGATTTAAGG	8	0	0	0	0	2	6	0	0	1	4	8	1	1	8	19	1	9	1	0	0
TATTAAAGTGGCAATGGCTTTGTAGG_TTAAAAATACAAAAAAAGATTTAAGG	6	0	0	0	0	0	0	1	0	0	0	1	0	0	0	0	0	0	0	0	0
GTTGTAAAGCCAAACGTATTTAGTAC_TTAAAAATACAAAAAAAGATTTAAGG	29	1	0	0	1	1	4	0	0	0	2	2	1	0	0	3	0	0	0	1	0
TGTAGAAGGTATAAGTCTTTTTAAAA_TTAAAAATACAAAAAAAGATTTAAGG	1	0	0	0	0	0	0	0	0	0	0	0	0	0	0	0	0	0	0	0	0
TGATAAACACTTAATACCGTTTTTTA_TTAAAAATACAAAAAAAGATTTAAGG	1	0	0	0	0	0	0	0	0	0	0	0	0	0	0	0	0	0	0	0	0
AACTAAAAACCAAACCAATTTCCGAG_TTAAAAATACAAAAAAAGATTTAAGG	9	0	1	0	0	0	0	0	0	0	1	0	0	0	1	1	0	0	1	0	1
ATGAGAAAATTTAAGAGTGTTAATGC_TTAAAAATACAAAAAAAGATTTAAGG	12	0	0	1	0	0	2	0	0	0	0	1	0	0	2	0	0	0	0	0	1
ACCGCAAATACTAATGAAGTTGATTC_TTAAAAATACAAAAAAAGATTTAAGG	1	0	0	0	0	0	0	0	0	0	0	0	0	0	0	0	0	0	0	0	0
GAGTGAATTGAGAAGCCTATTTGCAG_TTAAAAATACAAAAAAAGATTTAAGG	1	0	0	0	0	0	0	0	0	0	0	0	0	0	0	0	0	0	0	0	0
AGACCAAATTATAACCAATTTTACAT_TTAAAAATACAAAAAAAGATTTAAGG	1	0	0	0	0	0	0	0	0	0	1	0	0	0	0	0	0	0	0	0	0
GTGTAAACTTTTAATCGCCTTGATAC_TTAAAAATACAAAAAAAGATTTAAGG	4	2	0	0	0	0	0	0	0	0	1	0	0	0	0	0	0	0	0	0	0
TTTTCAAGTGTGAGCACCTTTTAGG_TTAAAAATACAAAAAAAGATTTAAGG	2	0	0	0	0	0	0	0	0	0	0	0	0	0	0	1	0	0	0	0	0
TTCCCAATTAAAAATTTTATTCCTGC_TTAAAAATACAAAAAAAGATTTAAGG	1	0	0	0	0	0	0	0	0	0	0	0	0	0	0	0	0	0	0	0	0
ACTAGAATTTTGAAGATGCTTTCGGA_TTAAAAATACAAAAAAAGATTTAAGG	3	0	1	0	0	0	2	0	0	0	0	1	1	0	1	5	1	0	0	0	2
TTATAAAAATCAAATGTTCTTTCCAA_TTAAAAATACAAAAAAAGATTTAAGG	5	0	0	0	0	0	0	0	0	0	0	0	0	0	0	0	0	0	0	0	0
GAAATAATTTTCAACTTGATTCCAGC_TTAAAAATACAAAAAAAGATTTAAGG	1	0	0	0	0	0	0	0	0	0	0	0	0	0	0	0	0	0	0	0	0
CGATGAAGTATCAAGTATTTTTTACC_TTAAAAATACAAAAAAAGATTTAAGG	1	0	0	0	0	0	0	0	0	0	0	0	0	0	0	0	0	0	0	0	0
AACTAAAGACAGAATAGAGTTGCTCA_TTAAAAATACAAAAAAAGATTTAAGG	12	0	0	0	0	0	1	0	0	0	3	2	0	0	1	1	0	0	0	0	0
CATCAAAGTATGAAAATGATTGAATA_TTAAAAATACAAAAAAAGATTTAAGG	2	0	0	0	0	0	0	0	0	0	0	0	0	0	0	0	0	0	0	0	0
GCTGAAAGATACAAGTCTGTTTAGTC_TTAAAAATACAAAAAAAGATTTAAGG	3	0	0	0	0	0	0	2	0	0	0	0	0	1	0	0	0	0	0	0	0
TCAAGAAATCATAATGATGTTAGGAC_TTAAAAATACAAAAAAAGATTTAAGG	7	0	0	1	0	1	0	0	0	0	0	0	0	0	0	0	0	0	0	0	0
ACATGAAATTGTAAATACCTTTTCAA_TTAAAAATACAAAAAAAGATTTAAGG	4	0	0	0	0	0	0	0	0	0	1	0	0	0	0	0	0	0	0	0	0
TATAAAATATACAATGGTATTAGTCA_TTAAAAATACAAAAAAAGATTTAAGG	2	0	0	0	0	0	0	0	0	0	0	0	0	0	0	0	0	0	0	0	0
AACACAATCCCCAAGTCCGTTATTTT_TTAAAAATACAAAAAAAGATTTAAGG	1	0	0	0	0	0	0	0	0	0	0	0	0	0	0	0	0	0	0	0	0
ATGGAAAATGGAAATTATTTTTTGAC_TTAAAAATACAAAAAAAGATTTAAGG	4	0	0	0	0	0	0	0	0	0	0	0	0	0	0	0	0	0	0	0	0
TGTAAAATCACAAACACCATTTCATT_TTAAAAATACAAAAAAAGATTTAAGG	8	0	0	0	0	0	0	1	0	1	0	0	0	0	0	0	0	0	0	0	0
ATCGGAATCGAAAAGTTGTTTGTCGA_TTAAAAATACAAAAAAAGATTTAAGG	11	0	1	0	0	0	0	0	0	0	1	0	0	0	0	0	0	0	0	0	0
AAGATAATTGTTAAGAATTTTCTGCC_TTAAAAATACAAAAAAAGATTTAAGG	2	0	0	0	0	0	1	0	0	0	0	0	0	0	3	1	0	0	0	0	0
CATAAAATCATAAATGTGATTGAATA_TTAAAAATACAAAAAAAGATTTAAGG	11	0	0	1	1	0	2	0	0	0	0	0	0	0	1	0	0	0	0	0	0
TGTACAAGATACAATTGTTTTTAACG_TTAAAAATACAAAAAAAGATTTAAGG	2	0	0	0	0	0	1	0	0	0	0	0	0	0	0	0	0	0	0	0	0
CCTCAAAATAATAAGCCATTTAGAGC_TTAAAAATACAAAAAAAGATTTAAGG	2	0	0	0	0	0	0	0	0	0	0	0	0	0	0	0	0	0	0	0	0
TTATAAACCCTTAATTTAGTTGTTTT_TTAAAAATACAAAAAAAGATTTAAGG	2	0	0	0	0	0	0	0	0	0	0	0	0	0	1	3	0	0	0	0	0
TATGTAACAAATAATCGTATTCATGT_TTAAAAATACAAAAAAAGATTTAAGG	8	1	0	0	0	0	0	0	0	0	0	0	0	0	0	0	0	0	0	0	0
CAGTTAAATTTAAATTGGTTTTTGGT_TTAAAAATACAAAAAAAGATTTAAGG	1	0	0	0	0	0	0	0	0	0	0	0	0	0	0	0	0	0	0	0	0
ACATCAACCTATAATGGTCTTCGGGT_TTAAAAATACAAAAAAAGATTTAAGG	9	0	0	1	0	0	0	0	0	0	0	0	1	0	1	2	0	1	0	0	0
TATAAAATGTCAAATCTAATTGATGA_TTAAAAATACAAAAAAAGATTTAAGG	8	0	0	0	0	0	0	0	0	0	0	0	0	0	0	0	0	0	0	0	0
CTCTCAAAGGGTAAATAGTTTACACT_TTAAAAATACAAAAAAAGATTTAAGG	7	0	0	0	0	0	0	0	0	0	0	1	0	0	0	0	0	0	0	0	0
CCCAAAAAATTGAATTCCATTTTTT_TTAAAAATACAAAAAAAGATTTAAGG	1	0	0	0	0	0	0	0	0	0	0	0	0	0	0	0	0	0	0	0	0
ACTACAATTGGTAAAAGCATTGGGCA_TTAAAAATACAAAAAAAGATTTAAGG	3	0	0	0	0	0	2	0	0	0	3	2	0	2	0	0	0	0	0	0	0
AAAAAAAATGGGAACGTGTTTGGAAT_TTAAAAATACAAAAAAAGATTTAAGG	2	0	0	0	0	0	0	0	0	0	0	0	0	0	0	0	0	0	0	0	0
TGGTGAACTGTCAATAAGCTTACTCG_TTAAAAATACAAAAAAAGATTTAAGG	1	0	0	0	0	0	0	0	0	0	0	0	0	0	0	0	0	0	0	0	0
ATGGGAATAAACAATAGGTTTCGCCT_TTAAAAATACAAAAAAAGATTTAAGG	10	0	0	0	0	0	1	0	0	0	0	1	0	0	0	0	0	0	0	0	0
ATATAAATTACTAAGTCCATTTAATG_TTAAAAATACAAAAAAAGATTTAAGG	3	0	0	0	0	0	0	0	0	0	0	0	0	0	0	0	0	0	0	0	0
CATGCAATTGTTAATTGTTTTGGGTT_TTAAAAATACAAAAAAAGATTTAAGG	1	0	0	0	0	0	0	0	0	0	0	0	0	0	0	0	0	0	0	0	0
AAGAAAAAGCAAAAATGGCTTATACA_TTAAAAATACAAAAAAAGATTTAAGG	3	0	0	0	0	0	0	0	0	0	0	0	0	0	0	0	0	0	0	0	0
GGCATAAGGAAAAAATTAGTTTTAGC_TTAAAAATACAAAAAAAGATTTAAGG	12	0	0	0	0	0	0	0	0	0	0	0	0	0	1	0	0	0	0	0	0
GAGTAAATTGTTAACTTTTTTTACTC_TTAAAAATACAAAAAAAGATTTAAGG	1	0	0	0	0	0	0	0	0	0	0	0	0	0	0	0	0	0	0	0	0
TTTTTAAGCGATAACGGTATTGTTCA_TTAAAAATACAAAAAAAGATTTAAGG	1	0	0	0	0	0	0	0	0	0	0	0	0	0	0	0	0	0	0	0	0
TCAAAAAAATGTAAATAGCTTTATCC_TTAAAAATACAAAAAAAGATTTAAGG	1	0	0	0	0	0	0	0	0	0	1	1	0	0	1	0	0	0	0	0	0
ACTAGAAAAGTCAAGAGGGTTGAGTC_TTAAAAATACAAAAAAAGATTTAAGG	9	0	0	0	0	1	0	0	0	0	1	3	0	0	0	0	0	0	0	0	0
CTGTGAACAGGCAAGCGACTTGTCCA_TTAAAAATACAAAAAAAGATTTAAGG	1	0	0	0	0	0	0	0	0	0	0	0	0	0	0	0	0	0	0	0	0
TGTTCAAGGGGGAACTAATTTGCGAT_TTAAAAATACAAAAAAAGATTTAAGG	3	0	0	0	0	0	0	0	0	0	0	0	0	0	0	0	0	0	0	0	0
TCTAGAACCGCGAATAGGGTTTTTAT_TTAAAAATACAAAAAAAGATTTAAGG	1	0	0	0	0	0	0	0	0	0	1	0	0	0	0	0	0	0	0	0	0
TGGACAATTGGTAAAGGGTTTCTCTG_TTAAAAATACAAAAAAAGATTTAAGG	1	0	0	0	0	0	0	0	0	0	0	0	0	0	0	0	0	0	0	0	0
TGTATAAACATTAACGTAGTTTGATC_TTAAAAATACAAAAAAAGATTTAAGG	1	0	0	0	0	0	0	0	0	0	0	0	0	0	0	0	0	0	0	0	0
TATAGAAGACCTAAATCAGTTCGGAG_TTAAAAATACAAAAAAAGATTTAAGG	1	0	0	0	0	0	0	0	0	0	0	0	0	0	0	0	0	0	0	0	0
GACTCAAGCGTTAAACTAGTTATAGG_TTAAAAATACAAAAAAAGATTTAAGG	10	0	0	0	0	0	0	0	0	0	0	0	0	0	0	0	0	0	0	0	0
TCGACAAAAGGTAAAACCTTTACCAC_TTAAAAATACAAAAAAAGATTTAAGG	2	0	0	0	0	0	0	0	0	0	0	0	0	0	1	0	0	0	0	0	0
GTGAAAAATGCAAAAAGACATTTCTGC_TTAAAAATACAAAAAAAGATTTAAGG	1	0	0	0	0	0	0	0	0	0	0	0	0	0	0	0	0	0	0	0	0
CTTGCAAACCTAAAGTGAATTCGTAC_TTAAAAATACAAAAAAAGATTTAAGG	6	0	0	1	1	1	2	0	0	0	0	1	0	0	0	0	0	1	0	0	1
TACCAAATTTTCAATTATCTTTTAAC_TTAAAAATACAAAAAAAGATTTAAGG	1	0	0	0	0	0	0	0	0	0	0	0	0	0	0	0	0	0	0	0	0
CCGGGAATTATGAATACATTTTCCAT_TTAAAAATACAAAAAAAGATTTAAGG	1	0	0	0	0	0	0	0	0	0	0	0	0	0	0	0	0	0	0	0	0
TTTAAAAATCCTAACCAAATTCCATG_TTAAAAATACAAAAAAAGATTTAAGG	6	0	0	0	0	0	1	0	0	0	0	0	0	0	0	0	0	0	0	0	0
CGACAAAGGTTGAATAGAGTTGGAGA_TTAAAAATACAAAAAAAGATTTAAGG	1	0	0	0	0	0	0	0	0	0	0	0	0	0	0	0	0	0	0	0	0
CACGCAACACTGAATGCTATTAAGGG_TTAAAAATACAAAAAAAGATTTAAGG	10	0	0	0	0	0	2	1	0	0	0	1	0	0	0	0	0	1	0	0	0
GTGCAAAGGGTGAAGCAGGTTCGGAA_TTAAAAATACAAAAAAAGATTTAAGG	30	0	2	0	1	0	4	1	0	0	1	5	1	0	2	0	0	1	0	0	0
ATATAAACACAGAATGCAATTTTCGC_TTAAAAATACAAAAAAAGATTTAAGG	11	0	0	0	0	0	0	1	1	0	1	1	0	0	0	4	0	0	0	0	0
AAAGTAATCTTAAATGGACTTTTCGC_TTAAAAATACAAAAAAAGATTTAAGG	5	0	0	0	0	0	0	0	0	0	0	0	0	0	0	0	0	0	0	0	0
AGTTAAATGAACAATATCGTTTGCAA_TTAAAAATACAAAAAAAGATTTAAGG	6	0	0	0	0	0	0	0	0	1	0	0	0	0	0	0	0	0	0	0	0
AGTGAAAATCGAAAGGGGATTTGAGA_TTAAAAATACAAAAAAAGATTTAAGG	11	0	1	0	0	1	0	0	0	0	0	0	0	0	1	0	0	0	0	0	0
CCTGAAAACCGTAAGTGCATTGCAAT_TTAAAAATACAAAAAAAGATTTAAGG	1	0	0	0	0	0	0	0	0	0	0	0	0	0	0	0	0	0	0	0	0
CTGAAAATTGCAAATAGACTTAGTGC_TTAAAAATACAAAAAAAGATTTAAGG	9	0	0	0	0	0	1	0	0	0	2	0	0	0	0	0	0	0	0	0	0
TTGTGAAAGCCGAACAATATTGAGGT_TTAAAAATACAAAAAAAGATTTAAGG	1	0	0	0	0	0	0	0	0	0	0	0	0	0	0	0	0	0	0	0	0
ATCTAAAGAGATAACGCTTTTGATAT_TTAAAAATACAAAAAAAGATTTAAGG	1	0	0	0	0	0	0	0	0	0	0	0	0	0	0	0	0	1	0	0	1
ACGTTAAGTGCCAAGTCTTTTCTCCG_TTAAAAATACAAAAAAAGATTTAAGG	3	0	0	0	0	0	0	0	0	0	0	0	0	0	0	0	0	0	0	0	0
CGTTCAACCACCAACCTGTTTGCGTC_TTAAAAATACAAAAAAAGATTTAAGG	1	0	0	0	0	0	1	0	0	0	0	0	0	0	0	0	0	0	0	0	0
TAACTAAACTTCAATCACATTGGCCT_TTAAAAATACAAAAAAAGATTTAAGG	6	0	0	0	0	0	0	0	0	0	0	0	0	0	0	0	0	0	0	0	0
CATTAAACGAACAAGCCTGTTCTGTT_TTAAAAATACAAAAAAAGATTTAAGG	1	0	0	0	0	0	0	0	0	0	0	0	0	0	0	0	0	0	0	0	0
TGGACAACTGGCAATTAGGTTAATAA_TTAAAAATACAAAAAAAGATTTAAGG	1	0	0	0	0	0	0	0	0	0	0	0	0	0	0	0	0	0	0	0	0
TTCTCAATTAGTAAAGCTGTTCTTTT_TTAAAAATACAAAAAAAGATTTAAGG	1	0	0	0	0	0	0	0	0	0	0	0	0	0	0	0	0	0	0	0	0
TGGCAAACATCCAACTATATTTTTCT_TTAAAAATACAAAAAAAGATTTAAGG	2	0	0	0	0	0	0	0	0	0	0	0	0	0	0	0	0	0	0	0	0
CAAGAAACACGGAACATAATTTGCGG_TTAAAAATACAAAAAAAGATTTAAGG	3	0	0	0	0	0	0	0	0	0	0	0	0	0	1	0	0	0	0	0	0
GTGGCAAGCTAAAACGATTTTTTAAA_TTAAAAATACAAAAAAAGATTTAAGG	1	0	0	0	0	0	0	0	0	0	0	0	0	0	0	0	0	0	0	0	0
GTCATAACGCTTAAATCGTTTGTCGG_TTAAAAATACAAAAAAAGATTTAAGG	6	0	0	0	0	0	0	0	0	0	1	0	0	0	0	0	0	0	0	0	0
TAGTGAATTCGCAATACCGTTCAATG_TTAAAAATACAAAAAAAGATTTAAGG	6	0	0	0	0	0	0	0	0	0	0	0	0	0	0	0	0	0	0	0	0
ACGTTAAGCGGTAAGAGGTTTAAAAG_TTAAAAATACAAAAAAAGATTTAAGG	4	0	0	0	1	0	0	0	0	0	0	0	1	0	0	0	0	0	0	0	0
TGGAGAATATCGAAAGTTTTTTGGCA_TTAAAAATACAAAAAAAGATTTAAGG	4	0	0	0	0	0	0	0	0	1	0	0	0	0	0	2	0	0	0	0	0
ATAGTAATTGCTAAGAGTATTATGGC_TTAAAAATACAAAAAAAGATTTAAGG	17	0	1	0	0	0	0	0	0	0	2	1	0	0	2	0	0	0	0	0	0
TAGGGAAGTGTGAAGGTAGTTGATGC_TTAAAAATACAAAAAAAGATTTAAGG	3	0	0	0	0	0	0	0	0	0	0	0	0	0	0	0	0	0	0	0	0
AAACAAAAAAATAATCACGTTACTGT_TTAAAAATACAAAAAAAGATTTAAGG	3	0	0	0	0	0	0	0	0	0	0	0	0	0	0	0	0	0	0	0	0
TAAAAAAAAGGAAAGATTCTTTAGGT_TTAAAAATACAAAAAAAGATTTAAGG	1	0	0	0	0	0	0	1	0	0	0	0	0	0	0	1	0	0	0	0	0
AAGCGAATGCCCAAACGAGTTGAAGC_TTAAAAATACAAAAAAAGATTTAAGG	2	0	0	0	0	0	0	0	0	0	0	0	0	0	0	0	0	0	0	0	0
CATTTAACCCGGAATGTGATTGATAA_TTAAAAATACAAAAAAAGATTTAAGG	6	0	0	0	0	0	0	0	0	0	0	0	0	0	0	0	0	0	0	0	0
CAGTGAACTGGTAAACGAGTTGTCGG_TTAAAAATACAAAAAAAGATTTAAGG	4	0	0	0	0	0	0	0	0	0	0	0	0	0	1	0	0	0	0	0	0
TTCGAAATGTTTAACTAAGTTAGTAT_TTAAAAATACAAAAAAAGATTTAAGG	8	0	0	0	0	0	0	0	0	0	0	0	0	0	0	0	0	0	0	0	0
GTACCAACAGCGAATTGTGTTATGAT_TTAAAAATACAAAAAAAGATTTAAGG	11	0	0	0	0	0	1	0	0	0	0	0	0	0	0	1	0	0	0	0	0
TTTACAATCTATAAGCCTGTTTAGCG_TTAAAAATACAAAAAAAGATTTAAGG	4	0	0	0	0	0	1	0	0	0	0	0	0	1	0	0	0	0	0	0	0
GCCACAATCCCTAATGTTTTTTAATA_TTAAAAATACAAAAAAAGATTTAAGG	1	0	0	0	0	0	0	0	0	0	0	0	0	0	0	0	0	0	0	0	0
GCGAGAAGACTAAAGGCGGTTGTCCG_TTAAAAATACAAAAAAAGATTTAAGG	22	0	0	1	0	0	1	2	1	0	1	1	0	0	0	0	0	0	0	0	0
CATCAAATGTAAAAGGCTTTTGCGAA_TTAAAAATACAAAAAAAGATTTAAGG	4	0	0	0	0	0	2	0	0	0	0	2	0	0	2	1	0	0	0	0	0
CACCAAAAGGGAAAGGGTGTTACGGC_TTAAAAATACAAAAAAAGATTTAAGG	4	0	0	0	0	0	1	0	0	0	0	0	0	0	0	0	0	0	0	0	0
GAAGTAAGGTGGAATTTGATTCTGAT_TTAAAAATACAAAAAAAGATTTAAGG	10	0	0	1	0	0	1	0	0	0	0	1	0	0	0	0	0	0	0	0	0
CCGTAAAGAGGAAAGATTGTTCCTCC_TTAAAAATACAAAAAAAGATTTAAGG	3	0	0	0	0	0	0	0	0	0	0	0	0	0	0	0	0	0	0	0	0
GATGTAATACGGAATGCAGTTAGCAT_TTAAAAATACAAAAAAAGATTTAAGG	13	0	0	0	0	0	1	0	0	0	0	0	0	0	0	0	0	0	0	0	0
CGAGCAAAGTGGAAAGGAATTGCCGT_TTAAAAATACAAAAAAAGATTTAAGG	1	0	0	0	0	0	0	0	0	0	0	0	0	0	0	0	0	0	0	0	0
GTTCAAACCGTGAATGTGGTTGGAGG_TTAAAAATACAAAAAAAGATTTAAGG	8	0	0	0	0	0	0	0	0	0	0	0	0	0	0	0	0	0	0	0	0
GATTAAATGCTCAAAGTAATTGGGTC_TTAAAAATACAAAAAAAGATTTAAGG	12	0	0	0	0	0	0	0	0	0	0	0	0	0	0	3	0	0	0	0	0
TGCGAAACAGGGAAGCTGTTTTGGTA_TTAAAAATACAAAAAAAGATTTAAGG	7	0	0	0	0	0	0	1	0	1	0	0	0	0	0	0	0	0	0	0	0
GCCATAACGGGCAAGATGGTTCGGGT_TTAAAAATACAAAAAAAGATTTAAGG	1	0	0	0	0	0	0	0	0	0	0	0	0	0	0	0	0	0	0	0	0
TCCAAAATCAGTAAGAAGGTTTCCAT_TTAAAAATACAAAAAAAGATTTAAGG	6	0	0	1	0	0	0	0	0	0	0	0	0	0	0	0	0	0	0	0	0
TCGCCAAGACCGAATGCGTTTGGGGG_TTAAAAATACAAAAAAAGATTTAAGG	4	0	0	0	0	0	0	0	0	0	0	0	0	0	1	0	0	0	0	0	0
ATCGAAATCCTTAAGCAACTTTGCAA_TTAAAAATACAAAAAAAGATTTAAGG	3	0	0	0	0	0	0	0	0	0	0	0	0	0	0	1	0	0	0	0	0
TCCCCAACACATAACCGTGTTTTTAT_TTAAAAATACAAAAAAAGATTTAAGG	5	0	0	0	0	0	0	0	0	0	0	0	0	0	0	0	0	0	0	0	0
CCGCAAATTGCCAATCGTATTTTTTC_TTAAAAATACAAAAAAAGATTTAAGG	3	0	0	0	0	0	0	0	0	0	0	0	0	0	0	0	0	0	0	0	0
AAGGTAACGTCAAACTATGTTAAGGT_TTAAAAATACAAAAAAAGATTTAAGG	11	1	0	0	0	0	2	0	0	1	0	4	0	0	4	8	2	2	2	0	0
TACATAATTAACAAATTATTTAGTTC_TTAAAAATACAAAAAAAGATTTAAGG	4	0	0	0	0	0	0	0	0	0	0	0	0	0	0	0	0	0	0	0	0
GCCTCAAAGTTGAAGTTTCTTTGGTG_TTAAAAATACAAAAAAAGATTTAAGG	2	0	0	0	0	0	0	0	0	0	0	0	0	0	0	0	0	0	0	0	0
TAGAAAAGTAATAATTTAATTCGTCC_TTAAAAATACAAAAAAAGATTTAAGG	4	0	0	0	0	0	0	0	0	0	0	0	0	0	0	0	0	0	0	0	0
AGCCTAACATCTAAGTCTTTTCTTCA_TTAAAAATACAAAAAAAGATTTAAGG	13	0	1	0	1	0	1	2	0	1	2	2	0	0	2	3	0	0	0	0	0
GGTACAACGAGTAATAAATTTACATG_TTAAAAATACAAAAAAAGATTTAAGG	12	0	0	0	1	0	0	0	0	0	0	0	0	0	2	1	0	0	0	0	0
TCTGGAAAAGCAAATTCCGTTTGAGG_TTAAAAATACAAAAAAAGATTTAAGG	1	0	0	0	0	0	0	0	0	0	0	0	0	0	0	0	0	0	0	0	0
TAGGGAACAAGGAATCTCGTTCTGAT_TTAAAAATACAAAAAAAGATTTAAGG	4	0	0	0	0	0	1	0	0	0	1	1	0	0	2	3	0	1	0	0	1
GCTCTAAGTGGGAATCAGATTCATGG_TTAAAAATACAAAAAAAGATTTAAGG	11	0	0	0	0	0	0	0	0	0	1	1	0	0	0	0	0	0	0	0	0
TCGGTAAGGGGGAAAGATCTTTCCCG_TTAAAAATACAAAAAAAGATTTAAGG	1	0	0	0	0	0	0	0	0	0	0	0	0	0	0	0	0	0	0	0	0
TAAAAAACAGATAAGCGATTTACCGG_TTAAAAATACAAAAAAAGATTTAAGG	2	0	0	0	0	0	0	0	0	0	0	0	0	0	0	0	0	0	0	0	0
TAGCAAAATTTAAAAATTTTTACACA_TTAAAAATACAAAAAAAGATTTAAGG	1	0	0	0	0	0	0	0	0	0	0	0	0	0	0	1	0	0	0	0	0
GCTGAAAACATCAAAGCACTTAACTG_TTAAAAATACAAAAAAAGATTTAAGG	18	0	0	0	0	0	3	0	0	0	2	0	0	0	0	0	0	0	0	0	0
TCGGTACTTGTCAATCTACTTCTTGT_TTAAAAATACAAAAAAAGATTTAAGG	16	0	1	0	0	0	0	0	1	0	0	2	0	0	0	0	0	0	0	0	0
GGGGGAAGAAGTAAGCACTTTCATTA_TTAAAAATACAAAAAAAGATTTAAGG	2	0	1	0	0	0	0	0	0	0	0	0	0	0	0	0	0	0	0	0	0
ATAGAAAAAGGTAAGGCATTTTAGCG_TTAAAAATACAAAAAAAGATTTAAGG	2	0	0	0	0	0	0	0	0	0	0	0	0	0	0	0	0	0	0	0	0
GTGCTAAACAAAAACAGCTTTCGTTC_TTAAAAATACAAAAAAAGATTTAAGG	8	0	0	0	0	0	0	0	0	0	0	0	0	0	0	0	0	0	0	0	0
GTATCAATACGAAATCGGTTTGTCAA_TTAAAAATACAAAAAAAGATTTAAGG	11	1	0	0	0	0	0	0	0	0	0	0	0	0	0	0	0	0	0	0	0
TATATAAACCTAAATCGTGTTGCATC_TTAAAAATACAAAAAAAGATTTAAGG	6	1	0	0	0	0	0	0	0	0	1	0	0	0	0	0	0	0	0	0	0
CCAACAATCGGCAAGTGGATTACGCA_TTAAAAATACAAAAAAAGATTTAAGG	2	0	0	0	0	0	0	0	0	0	0	0	0	0	0	0	0	0	0	0	0
ATACAAAGCAACAATTGTGTTCGTGC_TTAAAAATACAAAAAAAGATTTAAGG	3	0	0	0	0	0	0	0	0	0	0	0	0	0	0	0	0	0	0	0	0
GCTTAAACCTAAAATAGCATTGGAGT_TTAAAAATACAAAAAAAGATTTAAGG	1	0	0	0	0	0	0	1	0	0	0	0	0	0	0	0	0	0	0	0	0
CTAGCAAGTTCTAAGATCCTTGTAAC_TTAAAAATACAAAAAAAGATTTAAGG	6	0	0	0	0	0	0	0	0	0	0	0	0	0	0	0	0	0	0	0	0
GAGCGAATACGTAAGGTGATTATGCT_TTAAAAATACAAAAAAAGATTTAAGG	4	1	0	0	0	0	0	0	0	0	0	0	0	0	0	0	0	0	0	0	0
CGCGTAACATGCAAGTTTATTTCTGG_TTAAAAATACAAAAAAAGATTTAAGG	15	0	0	0	0	0	3	0	0	1	1	0	0	0	1	0	0	0	0	0	0
CACATAAACTAAAACTTACTTGTTTC_TTAAAAATACAAAAAAAGATTTAAGG	6	0	0	1	0	0	0	0	0	0	0	2	0	0	2	5	1	0	0	0	0
GGCGAAAGCTAAAAATCCTTTAAAGC_TTAAAAATACAAAAAAAGATTTAAGG	9	0	0	0	0	1	0	0	0	0	0	0	0	0	0	0	0	0	0	0	0
CGGAAAACGTTCAAGGATGTTATTAT_TTAAAAATACAAAAAAAGATTTAAGG	2	0	0	0	0	0	0	0	0	0	0	0	0	0	0	0	0	0	0	0	0
TCTATAACGTCCAAGGGTATTTTAAG_TTAAAAATACAAAAAAAGATTTAAGG	4	0	0	0	0	0	0	0	0	0	0	0	0	0	0	0	0	0	0	0	0
TATTTAAAATGTAAGATAGTTTCTAC_TTAAAAATACAAAAAAAGATTTAAGG	1	0	0	0	0	0	0	0	0	0	0	0	0	0	0	0	0	0	0	0	0
AACGGAAGGTACAAGTCTGTTGATGC_TTAAAAATACAAAAAAAGATTTAAGG	5	0	0	0	0	0	0	0	0	0	0	0	1	0	0	0	0	0	0	0	0
AAAGAAAGGTATAAAACGTTTTTACT_TTAAAAATACAAAAAAAGATTTAAGG	14	0	0	0	0	0	0	0	0	0	0	2	0	0	1	0	0	0	0	0	0
TTAGAAAAAATCAAGACATTTGAAAG_TTAAAAATACAAAAAAAGATTTAAGG	3	0	0	0	0	0	1	1	0	0	0	1	0	0	0	0	0	0	0	0	0
CTACAAACGTGTAAACTAGTTTAGAC_TTAAAAATACAAAAAAAGATTTAAGG	4	0	0	0	0	0	0	0	0	0	0	0	0	0	0	0	0	0	0	0	0
GAAAGAATCTAGAAAGATGTTAACGT_TTAAAAATACAAAAAAAGATTTAAGG	3	0	0	0	0	0	0	0	0	0	0	0	0	0	0	0	0	0	0	0	0
TTGGGAAACGTTAAAGGTTTTAGATC_TTAAAAATACAAAAAAAGATTTAAGG	3	0	0	0	0	0	0	0	0	0	0	0	0	0	2	0	0	0	0	0	0
TTGGTAAAGAAAAAGTAGGTTTCAAA_TTAAAAATACAAAAAAAGATTTAAGG	1	0	0	0	0	0	0	0	0	0	0	0	0	0	0	0	0	0	0	0	0
ATACAAATGCTCAAAACGATTTTAGT_TTAAAAATACAAAAAAAGATTTAAGG	1	0	0	0	0	0	1	0	0	0	0	0	0	0	0	0	0	0	0	0	0
CCCAGAAGTGAGAAAAAATTTAGAGC_TTAAAAATACAAAAAAAGATTTAAGG	2	0	0	1	0	0	0	0	0	0	0	0	0	0	0	0	0	0	0	0	0
AAAAAAACTTAAAACCCCATTCTTTT_TTAAAAATACAAAAAAAGATTTAAGG	1	0	0	0	0	0	0	0	0	0	0	0	0	0	0	0	0	0	0	0	0
ACACCAATCTTCAACCGTTTTTCTGT_TTAAAAATACAAAAAAAGATTTAAGG	4	0	0	0	0	0	1	0	1	0	0	1	0	0	0	0	0	0	0	0	0
GGCAAAACATCCAACCATATTAAGTT_TTAAAAATACAAAAAAAGATTTAAGG	10	0	0	0	0	0	0	0	0	0	0	1	0	0	0	1	0	0	0	0	0
CATTAAAACTAAAAGTCCTTTCGAGT_TTAAAAATACAAAAAAAGATTTAAGG	2	0	0	0	0	0	0	0	0	0	0	6	0	0	3	9	1	0	0	0	1
TGCGAAAAAGTAAAAGAAGTTTATGA_TTAAAAATACAAAAAAAGATTTAAGG	3	0	0	0	0	0	0	0	0	0	0	0	0	0	0	0	0	0	0	0	0
TAAACAATGATTAACAATATTTGAAG_TTAAAAATACAAAAAAAGATTTAAGG	6	0	0	0	0	0	0	0	0	0	0	0	0	0	0	0	0	0	0	0	0
CTTCTAACGAGTAAGAAATTTGTAAA_TTAAAAATACAAAAAAAGATTTAAGG	1	0	0	0	0	0	0	0	0	0	0	0	0	0	0	0	0	0	0	0	0
TATCTAAAAAATAAGACATTTGGGGG_TTAAAAATACAAAAAAAGATTTAAGG	10	0	0	0	0	0	2	0	0	1	0	0	0	0	1	0	0	0	0	0	0
TTTGTAAACCGAAAGCATATTGTAAG_TTAAAAATACAAAAAAAGATTTAAGG	3	0	0	0	0	0	0	0	0	0	0	0	0	0	0	0	0	0	0	0	0
TTTCAAAACTGAAACGTTTTTTTTTA_TTAAAAATACAAAAAAAGATTTAAGG	1	0	0	0	0	0	0	0	0	0	0	0	0	0	0	0	0	0	0	0	0
CTGGGAAGCATGAATATCTTTGAGGC_TTAAAAATACAAAAAAAGATTTAAGG	3	0	0	0	0	0	0	0	0	0	0	0	0	0	0	0	0	0	0	0	0
TCCCTAAGAGTCAAGGCTTTTGGGAC_TTAAAAATACAAAAAAAGATTTAAGG	2	0	0	0	0	0	0	0	0	0	0	0	0	0	0	0	0	0	0	0	0
GATCTAAACAATAATTCACTTTATAG_TTAAAAATACAAAAAAAGATTTAAGG	1	0	0	0	0	0	0	0	0	0	0	0	0	0	0	0	0	0	0	0	0
GTTCAAATTGCAAAATTTGTTGCCAC_TTAAAAATACAAAAAAAGATTTAAGG	2	0	0	0	1	0	1	0	0	0	2	0	0	0	1	2	0	0	0	0	0
TGCAAAATTCCGAATTAAGTTAATGT_TTAAAAATACAAAAAAAGATTTAAGG	2	0	0	0	0	0	0	0	0	0	0	0	0	0	0	0	0	0	0	0	0
TATGAAAAGGTTAAGTGCTTTTTGTT_TTAAAAATACAAAAAAAGATTTAAGG	4	0	0	0	0	0	0	0	0	0	0	0	0	0	0	0	0	0	0	0	0
CGGTAAAGACCTAAGGGGCTTGGTTA_TTAAAAATACAAAAAAAGATTTAAGG	1	0	0	0	0	0	1	0	0	0	0	0	0	0	0	0	0	0	0	0	0
ACTCAAAAGGGAAATGATTTTAGTCA_TTAAAAATACAAAAAAAGATTTAAGG	1	0	0	0	0	0	0	0	0	0	0	0	0	0	0	0	0	0	0	0	0
TGTGCAATCAAGAAAAGGGTTGGGGG_TTAAAAATACAAAAAAAGATTTAAGG	1	0	0	0	0	0	0	0	0	0	0	0	0	0	0	0	0	0	0	0	0
TAATAAATCAATAAAACTGTTTATGC_TTAAAAATACAAAAAAAGATTTAAGG	5	0	0	0	0	0	0	0	0	0	0	1	0	0	2	1	0	1	0	0	0
AGCACAAGGCCGAATGTAGTTTAGAG_TTAAAAATACAAAAAAAGATTTAAGG	1	0	0	0	0	0	1	0	0	0	0	0	0	0	0	0	0	0	0	0	0
CTATTAACTGGGAAAACATTTGAGGT_TTAAAAATACAAAAAAAGATTTAAGG	6	0	1	0	1	0	1	0	0	0	0	0	0	0	0	0	0	0	0	0	0
CTACGAACACGAAAGGACATTATCAC_TTAAAAATACAAAAAAAGATTTAAGG	14	0	0	1	0	0	2	0	0	0	1	1	0	0	1	0	0	0	0	0	0
TTAATAATACCGAAACTGGTTTTAGT_TTAAAAATACAAAAAAAGATTTAAGG	2	0	0	0	0	0	0	0	0	0	0	0	0	0	0	0	0	0	0	0	0
ATTAAAATTGCAAAGCATATTACAGA_TTAAAAATACAAAAAAAGATTTAAGG	5	0	0	0	0	0	0	0	0	0	0	0	0	0	0	0	0	0	0	0	0
ATTTTAACGTGGAATACTATTTCATC_TTAAAAATACAAAAAAAGATTTAAGG	5	0	0	0	0	0	0	0	0	0	0	0	0	0	0	0	0	0	0	0	0
TGTATAACATATAAGGCCTTTTGTA_TTAAAAATACAAAAAAAGATTTAAGG	5	0	0	0	0	0	0	0	0	0	0	0	0	0	0	0	0	0	0	0	0
ATCACAAGTATTAAATCCCTTAACTT_TTAAAAATACAAAAAAAGATTTAAGG	5	0	0	0	1	0	0	0	0	0	0	0	0	0	0	3	0	0	0	0	1
CAGCCAAATAAGAAAGGTTTTCGCAC_TTAAAAATACAAAAAAAGATTTAAGG	3	0	1	0	0	0	0	0	0	0	0	0	0	0	0	0	0	0	0	0	0
TTTCTAAGGATCAAAGGATTTCTAAC_TTAAAAATACAAAAAAAGATTTAAGG	3	0	0	0	0	0	1	1	0	0	1	0	0	0	0	0	0	0	0	0	0
ACCGAAATTGGGAAACACATTACGTC_TTAAAAATACAAAAAAAGATTTAAGG	1	0	0	0	0	0	0	0	0	0	0	0	0	0	0	0	0	0	0	0	0
TTCTCAAATATAAAATATGTTGTGTC_TTAAAAATACAAAAAAAGATTTAAGG	2	0	0	0	0	0	0	0	0	0	0	0	0	0	0	0	0	0	0	0	0
CTCATAACTTATAAGGGTTTTAAAAG_TTAAAAATACAAAAAAAGATTTAAGG	1	0	0	0	0	0	0	0	0	0	0	0	0	0	0	0	0	0	0	0	0
TGACGAAATTTCAACGCGATTAGGGC_TTAAAAATACAAAAAAAGATTTAAGG	4	0	0	0	0	0	0	0	0	0	0	0	0	0	0	0	0	0	0	0	0
ATTCAAATATGTAACGATGTTTTTAC_TTAAAAATACAAAAAAAGATTTAAGG	14	0	0	0	0	0	0	0	0	0	0	1	0	0	0	0	0	0	0	0	0
CTGTAAATGTGGAACGATCTTGGTTT_TTAAAAATACAAAAAAAGATTTAAGG	10	0	0	0	0	0	0	0	0	0	1	0	0	0	0	0	0	0	0	0	0
TCGCTAATGTGCAAACACATTTAGGA_TTAAAAATACAAAAAAAGATTTAAGG	1	0	0	0	0	0	0	0	0	0	0	0	0	0	0	0	0	0	0	0	0
ACCGTAATAGAAAAACGGCTTTGTTG_TTAAAAATACAAAAAAAGATTTAAGG	3	0	0	0	0	0	0	0	0	0	2	0	0	0	0	0	0	0	0	0	0
AAACCAATAGCGAATCTTCTTGAGTT_TTAAAAATACAAAAAAAGATTTAAGG	5	0	0	0	0	0	0	1	0	0	0	2	0	0	0	1	0	0	0	0	0
GATGGAATGCTGAAGGGGTTTTGTTG_TTAAAAATACAAAAAAAGATTTAAGG	1	0	0	0	0	0	0	0	0	0	0	0	0	0	0	0	0	0	0	0	0
TATTAAAATCTTAAATGACTTGTCAT_TTAAAAATACAAAAAAAGATTTAAGG	1	0	1	0	0	0	0	0	0	0	0	0	0	0	0	0	0	0	0	0	0
TTATAAAGATTAAATGCTCTTTAGTG_TTAAAAATACAAAAAAAGATTTAAGG	2	0	0	1	0	0	0	0	0	0	0	1	0	0	0	0	0	0	0	0	0
GCGGCAAGCTGCAACAAACTTATAGA_TTAAAAATACAAAAAAAGATTTAAGG	6	0	0	0	0	0	1	0	0	1	0	0	0	0	0	0	0	0	0	0	0
ATTAAAAATTTAAACGTCGTTTATTC_TTAAAAATACAAAAAAAGATTTAAGG	1	0	0	0	0	0	1	0	0	0	0	0	0	0	0	0	0	0	0	0	0
TACGGAAAAAGCAACTTGTTTCGCTC_TTAAAAATACAAAAAAAGATTTAAGG	1	0	0	0	0	0	0	0	0	0	0	0	0	0	0	2	0	1	0	0	0
TTACAAATCGTTAAAGGTATTCGGTT_TTAAAAATACAAAAAAAGATTTAAGG	2	0	0	0	0	0	0	0	0	0	0	0	0	0	0	0	0	0	0	0	0
TATACAATTGTAAAATTATTTTATGG_TTAAAAATACAAAAAAAGATTTAAGG	1	0	0	0	0	0	0	0	0	0	0	0	0	0	0	0	0	0	0	0	0
TTGCAAATTCTCAAAAATGTTGTCGT_TTAAAAATACAAAAAAAGATTTAAGG	2	0	0	0	0	0	0	0	0	0	0	0	0	0	0	0	0	0	0	0	0
ATCACAATGCAAAAATCACTTCCAGC_TTAAAAATACAAAAAAAGATTTAAGG	8	0	0	0	0	0	0	0	0	0	0	0	0	0	0	0	0	0	0	0	0
ACGGGAACTAGGAATTATTTTAGACC_TTAAAAATACAAAAAAAGATTTAAGG	1	0	0	0	0	0	0	0	0	0	0	0	0	0	0	0	0	0	0	0	0
TTTTTAACAGAGAATGCAATTAGACC_TTAAAAATACAAAAAAAGATTTAAGG	15	0	0	0	0	0	0	1	0	0	0	0	0	0	0	0	0	0	0	0	0
AATTAAACAGTTAAGCTATTTGGGAG_TTAAAAATACAAAAAAAGATTTAAGG	6	0	0	0	0	0	0	0	0	0	0	0	0	0	0	0	0	0	0	0	0
TCGCTAATCTTAAACGCACTTTTGGT_TTAAAAATACAAAAAAAGATTTAAGG	3	0	0	0	0	0	0	0	0	0	0	1	0	0	0	0	0	0	0	0	0
ATTAGAATAATAAAATCGATTGGTCG_TTAAAAATACAAAAAAAGATTTAAGG	18	1	0	0	0	0	1	0	0	0	0	0	0	1	0	3	0	0	0	0	0
TTAGTAACTGACAACCATGTTCGACC_TTAAAAATACAAAAAAAGATTTAAGG	3	0	0	0	0	0	0	0	0	0	0	0	0	0	0	0	0	0	0	0	0
GAGCCAAACCGAAACCTTTTTATGGG_TTAAAAATACAAAAAAAGATTTAAGG	2	0	0	0	0	0	0	0	0	0	0	0	0	0	0	0	0	0	0	0	0
ACCCCAATCTACAAGAGGTTTCAAAC_TTAAAAATACAAAAAAAGATTTAAGG	4	0	0	0	0	0	0	0	0	0	0	0	0	0	0	0	0	0	0	0	0
TGAGCAAGGCTTAATTCACTTGTGTG_TTAAAAATACAAAAAAAGATTTAAGG	2	0	0	1	0	0	0	0	0	0	0	0	0	0	0	0	0	0	0	0	0
CTGGGAAGAAGGAAAGAGGTTTATAC_TTAAAAATACAAAAAAAGATTTAAGG	1	0	0	0	0	0	0	0	0	0	0	0	0	0	0	0	0	0	0	0	0
AACCTAATCGACAATTGTTTTTCATT_TTAAAAATACAAAAAAAGATTTAAGG	8	0	1	0	0	0	0	0	0	0	0	0	0	0	0	0	0	0	0	0	0
TTTGAAAGTAGCAACGTGTTTGCTGT_TTAAAAATACAAAAAAAGATTTAAGG	11	0	0	0	0	0	0	0	0	0	0	1	0	0	0	0	0	0	0	0	0
ACGCCAATGTTTAAGGACATTAATGC_TTAAAAATACAAAAAAAGATTTAAGG	6	0	0	0	0	0	0	1	0	0	0	0	0	0	0	1	0	0	0	0	0
CCTAGAAACGGTAAGAGGGTTGGGGA_TTAAAAATACAAAAAAAGATTTAAGG	1	0	0	1	0	0	0	0	0	0	0	0	0	0	0	0	0	0	0	0	0
GCGGAAAATAGGAATTCGTTTTACGG_TTAAAAATACAAAAAAAGATTTAAGG	2	0	0	0	0	0	0	0	0	0	0	0	0	0	0	0	0	0	0	0	0
CAACCAATCTATAAGGATCTTGGTTC_TTAAAAATACAAAAAAAGATTTAAGG	2	0	0	0	0	0	0	0	0	0	0	0	0	0	0	0	0	0	0	0	0
CCCAGAAAGTAGAAGGGGGTTGGTAC_TTAAAAATACAAAAAAAGATTTAAGG	6	0	0	0	0	0	0	0	0	0	1	0	0	0	1	1	0	0	0	0	0
CTATTAACTGATAACTTTATTGAACC_TTAAAAATACAAAAAAAGATTTAAGG	1	0	0	0	0	0	0	0	0	0	0	0	0	0	0	0	0	0	0	0	0
TCAAAAATTTGTAAATACATTCCTGG_TTAAAAATACAAAAAAAGATTTAAGG	6	0	0	0	0	0	0	0	0	0	0	0	1	0	0	0	0	0	0	0	0
ACACAAAGCTACAACGGTATTAGGGG_TTAAAAATACAAAAAAAGATTTAAGG	3	0	0	0	0	0	0	0	0	0	0	0	0	0	0	0	0	0	0	0	0
CTTTCAAATTATAATTGGGTTATGCG_TTAAAAATACAAAAAAAGATTTAAGG	1	0	0	0	0	0	0	0	0	0	0	0	0	0	0	0	0	0	0	0	0
GAAGCAAACGTGAATGAATTTTTCGT_TTAAAAATACAAAAAAAGATTTAAGG	9	0	0	0	0	0	0	0	0	0	0	0	0	0	0	0	0	0	0	0	0
ATATTAAACTTAAAAGGCGTTGCGGG_TTAAAAATACAAAAAAAGATTTAAGG	1	0	0	0	0	0	0	0	0	0	0	0	0	0	0	0	0	0	0	0	0
TACATAATTACTAACGAACTTATTAC_TTAAAAATACAAAAAAAGATTTAAGG	5	0	0	0	0	0	0	0	0	0	0	0	0	0	0	0	0	0	0	0	0
TCGCAAACTAACAACCATTTTTTAAG_TTAAAAATACAAAAAAAGATTTAAGG	4	0	0	0	0	0	0	0	0	0	0	0	0	0	0	1	0	0	0	0	0
GGGTAAAATTACAATATTTTTATGGG_TTAAAAATACAAAAAAAGATTTAAGG	2	0	0	0	0	0	0	0	0	0	0	0	0	0	0	0	0	0	0	0	0
AAAAAAAATTTGAAATACTTTTACAG_TTAAAAATACAAAAAAAGATTTAAGG	1	0	0	0	0	0	0	0	0	0	0	0	0	0	0	0	0	0	0	0	0
TCACAAATTTAAAATACCGTTTGTTA_TTAAAAATACAAAAAAAGATTTAAGG	1	0	0	0	0	0	0	0	0	0	0	0	0	0	0	0	0	0	0	0	0
TAAAAAACGGTCAAATGTATTGATAT_TTAAAAATACAAAAAAAGATTTAAGG	3	0	0	0	0	0	0	0	0	0	0	0	0	0	0	0	0	0	0	0	0
CTTCGAATTTACAACCATGTTACCCT_TTAAAAATACAAAAAAAGATTTAAGG	5	0	0	0	0	0	0	0	0	0	0	0	0	0	0	0	0	0	0	0	0
AAACGAATTATTAATCGGCTTAAGGG_TTAAAAATACAAAAAAAGATTTAAGG	4	0	0	0	0	0	0	0	0	0	0	0	0	0	0	0	0	0	0	0	0
TGGATAAACGCTAATATGTTTACCAA_TTAAAAATACAAAAAAAGATTTAAGG	2	0	0	0	0	0	1	0	0	0	0	0	0	0	0	0	0	0	0	0	0
ATCTTAAACTAAAATTTGCTTAAGTT_TTAAAAATACAAAAAAAGATTTAAGG	2	0	0	0	0	0	1	0	0	0	0	0	0	0	0	0	0	0	0	0	0
ACTCCAATATCAAAAGATCTTGCATT_TTAAAAATACAAAAAAAGATTTAAGG	6	0	0	0	0	0	2	0	0	0	1	0	0	0	0	0	0	0	0	0	0
GACCAAACCATCAAACATCTTCATTC_TTAAAAATACAAAAAAAGATTTAAGG	2	0	0	0	0	0	0	0	0	0	0	0	0	0	0	0	0	0	0	0	0
GCATCAACTGACAATGTTCTTCGCTT_TTAAAAATACAAAAAAAGATTTAAGG	3	0	0	1	0	0	0	0	0	0	0	0	0	0	0	0	0	0	0	0	0
CCCTAAACCTACAACTCGCTTATACG_TTAAAAATACAAAAAAAGATTTAAGG	1	0	0	0	0	0	0	0	0	0	0	0	0	0	0	0	0	0	0	0	0
GGATAAATCTCTAACAGTATTCTTAA_TTAAAAATACAAAAAAAGATTTAAGG	1	0	0	0	0	0	0	0	0	0	0	0	0	0	0	0	0	0	0	0	0
CGGGGAAAGGAGAAGTGGTTTTGAAG_TTAAAAATACAAAAAAAGATTTAAGG	3	0	0	0	0	0	0	0	0	0	0	0	0	0	0	0	0	0	0	0	0
AAGTGAATTCCTAAATTGATTAAAAG_TTAAAAATACAAAAAAAGATTTAAGG	5	0	0	0	0	0	0	0	0	0	0	0	0	0	0	0	0	0	0	0	0
GACATAAACCCAAAGCCGTTTCAAAT_TTAAAAATACAAAAAAAGATTTAAGG	2	0	0	0	0	0	0	0	0	0	0	0	0	0	0	0	0	0	0	0	0
CCTACAACTTCCAACCTAATTTCTGC_TTAAAAATACAAAAAAAGATTTAAGG	2	0	0	0	0	0	0	0	0	0	0	0	0	0	0	0	0	0	0	0	0
AAGCCAACAAGTAAGTTCATTTTAAG_TTAAAAATACAAAAAAAGATTTAAGG	4	0	0	0	0	0	0	0	0	0	0	0	0	0	0	0	0	0	0	0	0
ACATCAATCTGGAATAAGGTTGAGTA_TTAAAAATACAAAAAAAGATTTAAGG	2	0	0	0	0	0	0	0	0	0	0	0	0	0	1	0	0	0	0	0	0
AATCCAACTCAAAAACTGGTTGTTCG_TTAAAAATACAAAAAAAGATTTAAGG	3	0	0	0	0	0	1	0	1	1	0	0	0	0	0	0	0	0	0	0	0
ACCCGAACTATAAAGTCTCTTATTAG_TTAAAAATACAAAAAAAGATTTAAGG	3	0	0	0	0	0	2	0	0	0	0	0	0	0	0	0	0	0	0	0	0
GCCAAAAACATGAAGAAATTTCAGTT_TTAAAAATACAAAAAAAGATTTAAGG	6	0	0	0	0	0	0	0	0	0	0	1	0	0	0	0	0	0	0	0	0
AGAATAAGGGGAATTTAGTTTATCT_TTAAAAATACAAAAAAAGATTTAAGG	2	0	0	0	0	0	0	0	0	0	0	0	0	0	0	0	0	0	0	0	0
ACTTCAAGATGAAAATATGTTGTGTG_TTAAAAATACAAAAAAAGATTTAAGG	2	0	0	0	0	0	0	0	0	0	0	0	0	0	0	0	0	0	0	0	0
TTACGAATCGTGAAACATTTTTTACG_TTAAAAATACAAAAAAAGATTTAAGG	3	0	0	0	0	0	2	0	0	0	0	0	0	0	0	1	0	0	0	0	0
AAAATAACCACTAACAACATTGGTAT_TTAAAAATACAAAAAAAGATTTAAGG	5	0	0	0	0	0	0	1	1	0	2	2	0	0	2	1	0	2	0	1	1
CAAGCAACCATTAATTCGTTTCTTCC_TTAAAAATACAAAAAAAGATTTAAGG	2	0	0	0	1	0	0	0	0	0	0	0	0	0	0	0	0	0	0	0	0
ATGTCAAACGTTAAGATTCTTAAGAA_TTAAAAATACAAAAAAAGATTTAAGG	7	0	0	0	0	0	0	0	0	0	0	0	0	0	0	0	0	0	0	0	0
AGAAAAACACCGAATTCATTTTGGTT_TTAAAAATACAAAAAAAGATTTAAGG	6	0	0	0	0	0	1	0	0	1	0	0	0	0	0	0	0	0	0	0	0
GCCTTAACATATAAATCGGTTATTGT_TTAAAAATACAAAAAAAGATTTAAGG	3	0	0	0	0	0	0	0	0	0	0	0	0	0	0	0	0	0	0	0	0
TACATAATCGACAACTCCCTTATCAT_TTAAAAATACAAAAAAAGATTTAAGG	4	0	0	0	0	0	0	0	0	0	1	0	0	0	0	0	0	0	0	0	0
TAAACAACTCATAATTAGTTTATAGT_TTAAAAATACAAAAAAAGATTTAAGG	1	0	0	0	0	0	0	0	0	0	0	0	0	0	0	0	0	0	0	0	0
TCAGTAACGTGTAAACATATTTAATC_TTAAAAATACAAAAAAAGATTTAAGG	10	0	0	0	0	0	0	0	0	0	1	0	0	0	0	0	0	0	0	0	0
TAGCTAACATTTAAGGGATTTACTGC_TTAAAAATACAAAAAAAGATTTAAGG	5	0	0	0	0	0	0	0	0	0	0	0	0	0	0	0	0	0	0	0	0
GGTTAAAATGGGAAAAGGCTTGGTAT_TTAAAAATACAAAAAAAGATTTAAGG	1	0	0	0	0	0	0	0	0	0	0	0	0	0	0	0	0	0	0	0	0
AGTCCAAGACTAAAACCATTTTATTC_TTAAAAATACAAAAAAAGATTTAAGG	6	0	0	0	0	0	0	0	0	0	0	0	0	0	0	0	0	0	0	0	0
ACCGAAAACAATAAGGATTTTATCGT_TTAAAAATACAAAAAAAGATTTAAGG	2	0	0	0	0	0	0	0	0	0	0	0	1	0	0	0	0	0	0	0	0
GAGACAATGTGCAATTCGCTTTTACG_TTAAAAATACAAAAAAAGATTTAAGG	13	0	0	0	0	0	0	1	1	0	0	0	0	0	0	0	0	0	0	0	0
CATAAAAGCGAAAAGCAAGTTGGGCA_TTAAAAATACAAAAAAAGATTTAAGG	11	0	0	0	0	0	0	0	0	0	2	0	0	0	0	0	0	0	0	0	0
AAAAGAAGGTGTAACTGCTTTGTATG_TTAAAAATACAAAAAAAGATTTAAGG	3	0	0	0	0	0	0	0	0	0	0	0	0	0	0	0	0	0	0	0	0
GGGTTAAATCCTAACCAAGTTTACCA_TTAAAAATACAAAAAAAGATTTAAGG	7	0	0	0	0	0	0	0	0	0	0	0	0	0	0	0	0	0	0	0	0
AATTCAAAAAAGAAGCCGATTAGAGG_TTAAAAATACAAAAAAAGATTTAAGG	1	0	0	0	0	0	0	0	1	0	0	1	0	0	1	1	0	0	0	0	0
GCAGTAAGTGAGAAGTAGCTTGGTGA_TTAAAAATACAAAAAAAGATTTAAGG	5	0	1	0	1	0	0	0	0	0	0	0	0	0	0	2	0	0	0	0	0
GTCACAAACCCGAATTGTTTTCTATG_TTAAAAATACAAAAAAAGATTTAAGG	20	0	0	0	1	0	0	0	0	0	0	1	0	0	1	0	0	0	0	0	0
TAAATAACGACAAAGATTCTTGAGGT_TTAAAAATACAAAAAAAGATTTAAGG	7	0	0	0	0	0	0	0	0	0	0	0	0	0	1	0	0	0	0	0	0
GACGGAACGTGAAAGGGACTTGCGCG_TTAAAAATACAAAAAAAGATTTAAGG	9	0	0	0	0	0	2	0	0	0	0	0	0	0	0	0	0	0	0	0	0
AGACTAACAGTTAATAAGATTAGTAT_TTAAAAATACAAAAAAAGATTTAAGG	5	0	0	0	0	0	0	0	0	0	0	0	0	0	1	1	0	0	0	0	0
CGATCAATACGCAATGCTCTTGGTTC_TTAAAAATACAAAAAAAGATTTAAGG	11	0	0	0	0	0	0	0	0	0	0	0	0	0	0	0	0	0	0	0	0
TTCCAAAACATCAACTGGTTTTATCC_TTAAAAATACAAAAAAAGATTTAAGG	11	0	1	0	0	0	1	0	0	0	0	0	0	0	0	0	0	0	0	0	0
GACCTAAAACATAACTATGTTCATAT_TTAAAAATACAAAAAAAGATTTAAGG	4	0	0	0	0	0	0	0	0	0	0	0	0	0	0	0	0	0	0	0	0
AGTATAAACTGGAAGCTATTTAGGGT_TTAAAAATACAAAAAAAGATTTAAGG	1	0	0	0	0	0	0	0	0	0	0	0	0	0	0	0	0	0	0	0	0
ACAGTAATCTGAAATCTTGTTCTCGA_TTAAAAATACAAAAAAAGATTTAAGG	11	0	0	0	0	2	0	1	0	0	2	2	0	0	1	7	0	0	0	0	0
TAATAAATTTTGAACATAGTTAAGGG_TTAAAAATACAAAAAAAGATTTAAGG	2	0	0	0	0	0	0	0	0	0	0	0	0	0	0	0	0	0	0	0	0
ATGCGAAATTATAAAGCGTTTGTAGA_TTAAAAATACAAAAAAAGATTTAAGG	2	0	0	0	0	0	0	0	0	0	0	0	0	0	0	0	0	0	0	0	0
TCATCAAAGACCAACTGACTTAACTC_TTAAAAATACAAAAAAAGATTTAAGG	10	0	0	0	0	0	1	0	0	0	0	0	0	0	0	0	0	0	0	0	0
TATTCAAACCGGAACGGAGTTTTGGG_TTAAAAATACAAAAAAAGATTTAAGG	1	0	0	0	0	0	0	0	0	0	0	0	0	0	0	0	0	0	0	0	0
GCACCAAATTAAAACCAGATTATGTT_TTAAAAATACAAAAAAAGATTTAAGG	4	0	0	0	0	0	0	0	0	0	0	0	0	0	0	0	0	0	0	0	0
GTGGGAAGATTTAATGTGGTTAGCCT_TTAAAAATACAAAAAAAGATTTAAGG	1	0	0	0	0	0	0	0	0	0	0	0	0	0	0	0	0	0	0	0	0
CTGCCAACACCGAAATTGATTGGCCG_TTAAAAATACAAAAAAAGATTTAAGG	2	0	0	0	0	0	0	0	0	0	0	0	0	0	0	0	0	0	0	0	0
ACTTAAACGTTAAACTGTTTTGCTAT_TTAAAAATACAAAAAAAGATTTAAGG	2	0	0	0	0	0	0	0	0	0	0	1	0	0	0	1	0	0	0	0	0
TACCAAACTATGAACCAATTTGTCTT_TTAAAAATACAAAAAAAGATTTAAGG	4	0	0	0	0	0	0	0	0	0	0	1	0	0	1	0	0	0	0	0	0
GTGTGAACGCAGAATCACTTTACTAT_TTAAAAATACAAAAAAAGATTTAAGG	1	0	0	0	0	0	0	0	0	0	0	0	0	0	0	0	0	0	0	0	0
GTAGGAAGCTTTAAGGTGCTTGCATG_TTAAAAATACAAAAAAAGATTTAAGG	3	0	0	0	0	0	0	0	0	0	0	0	0	0	0	0	0	0	0	0	0
CGAGCAAGGTGTAAGTATCTTGGCCT_TTAAAAATACAAAAAAAGATTTAAGG	4	0	0	0	0	0	0	0	0	0	0	1	0	0	6	1	0	0	0	0	0
GGCTCAACCATTAAGCCCCTTGGTGT_TTAAAAATACAAAAAAAGATTTAAGG	5	0	0	0	0	0	0	0	0	0	0	0	0	0	0	0	0	0	0	0	0
GCTAGAAAGGAGAATCGTCTTACGGC_TTAAAAATACAAAAAAAGATTTAAGG	21	0	0	1	0	0	1	0	0	1	1	0	0	0	0	0	0	0	0	0	0
TCTCAAACGTGAAACTACTTTTCGGC_TTAAAAATACAAAAAAAGATTTAAGG	4	0	0	0	0	0	0	0	0	0	0	0	0	0	0	0	0	0	0	0	0
TCTACAATTGTAAACGAATTTTTTAT_TTAAAAATACAAAAAAAGATTTAAGG	3	0	0	0	0	0	0	0	0	0	0	0	0	0	1	0	0	0	0	0	0
TTTTGAACTAATAACCGTTTTTAATC_TTAAAAATACAAAAAAAGATTTAAGG	5	0	1	0	0	0	0	1	0	0	0	1	0	0	0	0	0	0	0	0	0
TGACCAACAGTCAAGCTAGTTCCGAT_TTAAAAATACAAAAAAAGATTTAAGG	19	0	0	0	0	0	1	0	0	0	0	1	0	0	0	3	0	0	0	0	0
ATTTTAATTAAGAAACGTTTTCCATG_TTAAAAATACAAAAAAAGATTTAAGG	2	0	0	1	0	0	0	0	0	0	0	0	0	0	0	0	0	0	0	0	0
CGTGTAAAACGGAAATAGGTTGAATA_TTAAAAATACAAAAAAAGATTTAAGG	5	0	0	0	0	0	0	0	0	0	0	1	0	0	0	0	0	0	0	0	0
AGTCTAACATCAAATGGGGTTGTGAT_TTAAAAATACAAAAAAAGATTTAAGG	1	0	0	0	0	0	0	0	0	0	0	0	0	0	0	0	0	0	0	0	0
TCATAAATAATAAATCGTATTAGAGC_TTAAAAATACAAAAAAAGATTTAAGG	4	0	0	0	0	0	0	0	0	0	0	0	0	0	0	0	0	0	0	0	0
GCCTCAAATGGTAACGGGCTTCAAGC_TTAAAAATACAAAAAAAGATTTAAGG	2	0	0	0	0	0	0	0	0	0	0	0	0	0	0	1	0	0	0	0	0
GTATGAAAACAGAAGTAGATTGGTCG_TTAAAAATACAAAAAAAGATTTAAGG	5	0	0	0	0	0	0	0	0	0	0	0	0	0	1	2	0	1	0	0	1
AATTAAAACTGTAACTACCTTACTAA_TTAAAAATACAAAAAAAGATTTAAGG	1	0	0	0	0	0	0	0	0	0	0	0	0	0	0	0	0	0	0	0	0
ATGTTAATATGTAAGCGTATTGTAGC_TTAAAAATACAAAAAAAGATTTAAGG	30	2	0	0	0	0	2	1	0	0	3	0	0	0	2	1	1	0	0	0	0
TTTGTAATCAAAAATGGCTTTTAAGG_TTAAAAATACAAAAAAAGATTTAAGG	2	0	0	0	0	0	0	1	0	0	0	0	0	0	0	0	0	0	0	0	0
CGTAAAATTGGCAATGGTCTTGGTGT_TTAAAAATACAAAAAAAGATTTAAGG	1	0	1	0	0	0	0	0	0	0	0	0	0	0	0	0	0	0	0	0	0
GGAACAAGTAAAAATCGATTTGGCCA_TTAAAAATACAAAAAAAGATTTAAGG	1	0	0	0	0	0	0	0	0	0	0	0	0	0	0	0	0	0	0	0	0
ACGAAAATTTTGAACTTAATTGCTAT_TTAAAAATACAAAAAAAGATTTAAGG	2	0	0	0	0	0	0	1	0	0	0	0	1	0	0	0	0	0	0	0	0
TCATTAATCAATAATTGGTTTTCCAC_TTAAAAATACAAAAAAAGATTTAAGG	11	0	0	0	0	0	0	0	0	0	0	1	0	0	0	0	0	0	0	0	0
CGTATAAGTGTTAAATGAGTTCTGTC_TTAAAAATACAAAAAAAGATTTAAGG	2	0	0	0	0	0	0	0	0	0	0	0	0	0	0	0	0	0	0	0	0
TGAAAAAATTGTAAGTATGTTTAGCT_TTAAAAATACAAAAAAAGATTTAAGG	2	0	0	0	0	0	0	1	0	0	0	0	0	0	0	0	0	0	0	0	0
GAATGAACAGGGAAGGGGTTTGCGTG_TTAAAAATACAAAAAAAGATTTAAGG	9	0	0	1	0	1	1	0	0	0	0	0	0	0	0	0	0	0	0	0	0
AAAGGAAAAAAGAAAATGCTTGGCTC_TTAAAAATACAAAAAAAGATTTAAGG	2	0	0	0	0	0	0	0	0	0	0	0	0	0	0	0	0	0	0	0	0
TAGTCAAATAGGAATCAATTTGAGGC_TTAAAAATACAAAAAAAGATTTAAGG	7	0	0	0	0	0	0	0	0	0	0	0	0	0	0	0	0	0	0	0	0
CCTGTAAAATACACCCGTTTCTTCG_TTAAAAATACAAAAAAAGATTTAAGG	1	0	0	0	0	0	0	0	0	1	0	0	0	0	0	0	0	0	0	0	0
TAACAAAAAATTAATAAGTTTTCGTA_TTAAAAATACAAAAAAAGATTTAAGG	2	0	0	0	0	1	1	0	0	0	2	2	0	0	1	1	0	0	0	0	0
CGGTCAACATGGAAATTCATTGACCT_TTAAAAATACAAAAAAAGATTTAAGG	3	0	0	0	0	0	0	0	0	0	0	0	0	0	0	0	0	0	0	0	0
GTAGAAAATGACAAACTGATTATTTG_TTAAAAATACAAAAAAAGATTTAAGG	1	0	0	0	0	0	0	0	0	0	0	0	0	0	0	0	0	0	0	0	0
AAATCAATCTTCAAGCGCATTATATG_TTAAAAATACAAAAAAAGATTTAAGG	2	0	0	0	0	0	0	0	0	0	0	0	0	0	0	0	0	0	0	0	0
TTTACAAACATTAATAGTTTTTTCGG_TTAAAAATACAAAAAAAGATTTAAGG	1	0	0	0	0	0	0	0	0	0	0	1	0	0	0	0	0	0	0	0	0
CTTGGAAAAGAGAATTGAATTACAAA_TTAAAAATACAAAAAAAGATTTAAGG	3	0	0	0	0	0	0	0	0	0	0	1	0	0	0	0	0	0	0	0	0
GATAAAATGCATAACCTGCTTCACTT_TTAAAAATACAAAAAAAGATTTAAGG	13	1	0	0	0	0	0	0	0	0	0	0	0	0	0	0	0	0	0	0	0
GGCATAAGCGTTAAGATCATTGTGAT_TTAAAAATACAAAAAAAGATTTAAGG	1	0	0	0	0	0	0	0	0	0	0	0	0	0	0	0	0	0	0	0	0
TTTTGAAAATAAAACGTGTTTTGGCT_TTAAAAATACAAAAAAAGATTTAAGG	8	0	0	0	0	0	1	0	2	2	1	5	1	0	11	16	3	3	0	1	4
TGCATAACTTAGAAGCGGCTTTGGGC_TTAAAAATACAAAAAAAGATTTAAGG	2	1	0	0	0	0	0	0	0	0	0	0	0	0	0	0	0	0	0	0	0
CGTAAAACCCTAAAAATCATTCCACA_TTAAAAATACAAAAAAAGATTTAAGG	1	0	0	0	0	0	1	0	0	0	0	0	0	0	0	1	0	0	0	0	0
CGGATAATCAGGAAACATATTCGTAT_TTAAAAATACAAAAAAAGATTTAAGG	1	0	0	0	0	0	1	0	0	0	0	0	0	0	0	0	0	0	0	0	0
TACATAAGTGCGAAGGCTGTTATTAC_TTAAAAATACAAAAAAAGATTTAAGG	1	0	0	0	0	0	0	0	0	0	0	0	0	0	0	0	0	0	0	0	0
AGAGCAACATCCAATAGCTTTTTTGA_TTAAAAATACAAAAAAAGATTTAAGG	2	0	0	0	0	0	0	0	0	0	0	0	0	0	0	0	0	0	0	0	0
TATACAACGTGAAACAAGTTTGTAAT_TTAAAAATACAAAAAAAGATTTAAGG	13	0	0	0	0	0	1	0	0	0	0	0	0	0	1	1	0	0	0	0	0
GGATCAATGCCAAAGCTGATTAAGAA_TTAAAAATACAAAAAAAGATTTAAGG	8	0	0	0	0	0	1	0	0	0	0	0	0	0	0	0	0	0	0	0	0
TAGCAAATCGGAAAGCAGCTTAGCGA_TTAAAAATACAAAAAAAGATTTAAGG	2	0	0	0	0	0	2	0	0	0	0	0	0	0	0	0	0	0	0	0	0
AGAATAAGATGTAATTCTTTTTCTTCA_TTAAAAATACAAAAAAAGATTTAAGG	3	0	0	0	0	0	0	0	0	0	0	0	0	0	0	0	0	0	0	0	0
ATGTGAAGGTCGAATCTAATTGAGGC_TTAAAAATACAAAAAAAGATTTAAGG	9	0	1	0	0	0	0	0	0	0	1	0	0	0	0	0	0	0	0	0	0
GGGCGAAGTGCAAATTGGGTTTGGGT_TTAAAAATACAAAAAAAGATTTAAGG	4	0	0	0	0	0	1	0	0	0	0	0	0	0	1	0	0	0	0	0	0
CTCAGAAGCGCAAAGATTCTTATATT_TTAAAAATACAAAAAAAGATTTAAGG	1	0	0	0	0	0	0	0	0	0	0	0	0	0	0	0	0	0	0	0	0
TCCCGAAGCCCAAAGTCAGTTCTCCG_TTAAAAATACAAAAAAAGATTTAAGG	8	0	0	1	1	0	1	0	0	2	4	6	0	1	6	8	2	2	1	1	0
AAACAAACAATGAATTTTTTTTGGCT_TTAAAAATACAAAAAAAGATTTAAGG	1	0	0	0	0	0	0	0	0	0	0	0	0	0	0	0	0	0	0	0	0
GGTTCAATGCCTAACCGTTTTCTACA_TTAAAAATACAAAAAAAGATTTAAGG	15	1	0	0	0	0	0	0	0	1	1	2	0	0	0	0	0	0	0	0	0
GGTTAAACTTCGAACGAAATTACGAT_TTAAAAATACAAAAAAAGATTTAAGG	1	0	0	0	0	0	0	0	0	0	0	0	0	0	0	0	0	0	0	0	0
TTTAAAACTTAGAAGTCCGTTGGGAG_TTAAAAATACAAAAAAAGATTTAAGG	1	0	0	0	0	0	0	0	0	0	0	1	0	0	0	0	0	0	0	0	0
TGTAGAAAGCGAAAGTCGGTTATAAG_TTAAAAATACAAAAAAAGATTTAAGG	8	0	0	0	0	0	1	0	1	0	2	6	3	1	13	22	3	3	0	0	1
GTCGTAAGCATGAAGAAATTTGCCGG_TTAAAAATACAAAAAAAGATTTAAGG	8	0	0	0	0	0	0	0	0	0	0	1	0	0	0	0	0	0	0	0	0
CATCCAACTTGGATAAGACTTGTCTA_TTAAAAATACAAAAAAAGATTTAAGG	1	0	0	0	0	0	0	0	0	0	0	0	0	0	0	0	0	0	0	0	0
GTCTCAAACACAAATCCGGTTAATAG_TTAAAAATACAAAAAAAGATTTAAGG	4	0	0	0	0	0	0	0	0	0	0	0	0	0	0	1	0	0	0	0	0
TGGACAATTTTAAACCACGTTAATCT_TTAAAAATACAAAAAAAGATTTAAGG	4	0	0	0	0	0	0	0	0	0	0	0	0	0	0	0	0	0	0	0	0
GTTTAAATCCAGAAGCAAATTTCTAG_TTAAAAATACAAAAAAAGATTTAAGG	1	0	0	0	0	0	0	0	0	0	0	0	0	0	0	0	0	0	0	0	0
ATTCAAAATCTCAATGGGATTATCTA_TTAAAAATACAAAAAAAGATTTAAGG	1	0	0	0	0	0	0	0	0	0	0	0	0	0	0	0	0	0	0	0	0
GCCAGAACTCAAAATACCCTTAATAA_TTAAAAATACAAAAAAAGATTTAAGG	4	0	0	1	0	0	0	0	0	0	0	0	0	0	0	1	0	0	0	0	0
GCACAAACATTGAATTTGGTTTGGTA_TTAAAAATACAAAAAAAGATTTAAGG	1	0	0	0	0	0	0	0	0	0	0	0	0	0	0	0	0	0	0	0	0
AACTCAATGACCAAGAGTCTTTGCGG_TTAAAAATACAAAAAAAGATTTAAGG	9	0	0	0	0	0	0	0	0	0	0	1	0	0	0	0	0	1	0	0	0
TGTTCAAGGGATAATTCGTTTCCGTA_TTAAAAATACAAAAAAAGATTTAAGG	7	0	0	0	0	0	0	0	0	0	0	0	0	0	0	0	0	0	0	0	0
TTAAAAATATGGAAACCACTTACACA_TTAAAAATACAAAAAAAGATTTAAGG	1	0	0	0	0	0	0	0	0	0	0	0	0	0	0	0	0	0	0	0	0
TACACAAATGCTAACGTGGTTCTTAA_TTAAAAATACAAAAAAAGATTTAAGG	3	0	0	0	0	0	0	0	0	0	0	0	0	0	0	0	0	0	0	0	0
ATGTAAATTCTGAATGCCTTTGAGAG_TTAAAAATACAAAAAAAGATTTAAGG	13	0	0	0	0	0	1	0	0	0	1	0	0	0	0	4	0	0	0	0	0
TCTCGAAATTGAAAGTATGTTGAACC_TTAAAAATACAAAAAAAGATTTAAGG	4	0	0	0	0	0	1	0	0	0	0	0	0	0	0	0	0	0	0	0	0
GAGGTAAACAAGAAGACTGTTCCAAC_TTAAAAATACAAAAAAAGATTTAAGG	5	0	0	0	0	0	0	0	0	0	0	0	1	0	0	1	0	0	0	0	0
CATAGAATCTCAAATTTGCTTTCCGG_TTAAAAATACAAAAAAAGATTTAAGG	2	0	0	0	0	0	0	0	0	0	0	0	0	0	0	0	0	0	0	0	0
TAACAAAAGATAAAAGTTATTTGGTT_TTAAAAATACAAAAAAAGATTTAAGG	1	0	0	0	0	0	0	0	0	0	0	0	0	0	0	0	0	0	0	0	0
TTAAGAACAATAAACCGCTTTGTTTC_TTAAAAATACAAAAAAAGATTTAAGG	16	1	0	1	0	0	0	1	0	1	5	9	0	0	17	20	2	4	1	1	3
CGCACAATCGCGAAACTGCTTTTCAA_TTAAAAATACAAAAAAAGATTTAAGG	10	0	0	0	0	1	0	0	0	0	0	0	0	0	1	0	0	0	0	0	0
TACGTAAAGTGCAATATTATTTTGCC_TTAAAAATACAAAAAAAGATTTAAGG	11	0	0	0	0	0	0	0	0	0	0	1	0	0	0	0	0	0	0	0	0
TTGGAAACCCGCAACCCATTTCTTCA_TTAAAAATACAAAAAAAGATTTAAGG	2	0	0	0	0	0	0	0	0	0	0	1	0	0	1	0	0	0	0	0	1
TCTATAACGACAAATGCTGTTTAGTA_TTAAAAATACAAAAAAAGATTTAAGG	2	0	0	0	0	0	1	0	0	0	0	0	0	0	0	0	0	0	0	0	0
ATGCCAATAGGGAAATTTCTTGCCAC_TTAAAAATACAAAAAAAGATTTAAGG	12	0	1	0	0	0	0	0	0	0	0	0	1	0	1	1	0	0	0	0	0
TATAGAAACTCGAACCGATTTGGGGA_TTAAAAATACAAAAAAAGATTTAAGG	4	0	0	0	0	0	0	0	0	0	0	0	0	0	0	1	0	1	0	0	0
ATACAAAACTACAATGTGGTTTTGTC_TTAAAAATACAAAAAAAGATTTAAGG	1	0	0	0	0	0	0	0	0	0	1	0	0	0	0	0	0	0	0	0	0
CAACTAAATTATAATTCTGTTCGAGA_TTAAAAATACAAAAAAAGATTTAAGG	3	0	0	0	0	0	0	0	0	0	0	0	0	0	0	0	0	0	0	0	0
TCTACAAATCAGAAACTAATTCTATC_TTAAAAATACAAAAAAAGATTTAAGG	7	0	0	0	0	0	1	0	0	0	0	0	0	0	0	0	0	0	0	0	0
CTGAAAATTTGTAAGGCTGTTGGAGG_TTAAAAATACAAAAAAAGATTTAAGG	6	0	0	0	0	0	0	0	0	0	1	0	0	0	0	0	0	0	0	0	0
CACTCAAATGGGAATTATATTGCAAG_TTAAAAATACAAAAAAAGATTTAAGG	2	0	0	0	0	0	0	0	0	0	0	0	0	0	0	0	0	0	0	0	0
CCTTTAAAACATAATGTATTTTATCA_TTAAAAATACAAAAAAAGATTTAAGG	1	0	0	0	0	0	0	0	0	0	0	0	0	0	0	0	0	0	0	0	0
TAACAAACCGGCAAGGTACTTAACTC_TTAAAAATACAAAAAAAGATTTAAGG	13	1	1	0	0	0	0	0	0	0	0	0	0	0	0	0	0	0	0	0	0
AATCCAATCGGTAACCTCCTTGTTTT_TTAAAAATACAAAAAAAGATTTAAGG	2	0	0	0	0	0	0	1	0	0	0	0	0	0	0	0	0	0	0	0	0
TGGAAAAAGCCAAAAGATCTTTGTTT_TTAAAAATACAAAAAAAGATTTAAGG	3	0	0	0	0	0	0	0	0	0	0	0	0	0	0	0	0	0	0	0	0
GTTATAAGCACTAATGTAATTGTTTT_TTAAAAATACAAAAAAAGATTTAAGG	10	0	0	0	0	0	0	0	0	0	0	0	0	0	0	0	0	0	0	0	0
CTGCCAAAACTCAATGTTCTTAATCA_TTAAAAATACAAAAAAAGATTTAAGG	1	0	0	0	0	0	0	0	0	0	0	0	0	0	0	0	0	0	0	0	0
TGCTCAAACAGTAAGATTGTTTTCTC_TTAAAAATACAAAAAAAGATTTAAGG	3	0	1	0	0	0	0	0	0	0	1	3	0	1	10	14	1	1	0	2	4
GACCAAATTGCCAAGTGACTTTGCAA_TTAAAAATACAAAAAAAGATTTAAGG	12	0	0	0	0	0	1	0	0	0	2	0	0	0	0	0	0	0	0	0	0
AGTAAAATCGACAAAGGCTTTCGGTT_TTAAAAATACAAAAAAAGATTTAAGG	1	0	0	0	0	0	1	0	0	0	0	0	0	0	0	0	0	0	0	0	0
ACCACAATTTCAAACCTTATTGTGAT_TTAAAAATACAAAAAAAGATTTAAGG	11	0	0	0	0	0	1	0	0	0	0	1	0	0	0	0	0	0	0	0	0
ATGGAAAAATCAAACAGTTTTGCTGG_TTAAAAATACAAAAAAAGATTTAAGG	6	0	0	0	0	0	1	0	0	0	1	0	0	0	0	0	0	0	0	0	0
TCAATAACGGTTAAAGTAGTTAAAGT_TTAAAAATACAAAAAAAGATTTAAGG	2	0	0	0	0	0	0	0	0	0	0	0	0	0	0	0	0	0	0	0	0
GCAGTAATAATAAAAACCTTTGTTTC_TTAAAAATACAAAAAAAGATTTAAGG	1	0	0	0	0	0	0	0	0	0	0	0	0	0	0	0	0	0	0	0	0
GATGCTATTTCTAAATTTGTTGCTGT_TTAAAAATACAAAAAAAGATTTAAGG	1	0	0	0	0	0	0	0	0	0	0	0	0	0	0	0	0	0	0	0	0
GGGGTAATATTAAAACTCGTTTAATA_TTAAAAATACAAAAAAAGATTTAAGG	3	0	0	0	0	0	0	0	0	0	0	0	0	0	0	0	0	0	0	0	0
TGAATAATTAGAAATTTCTTTGCGCG_TTAAAAATACAAAAAAAGATTTAAGG	1	0	0	0	0	0	0	0	0	0	0	0	0	0	0	0	0	0	0	0	0
TCATGAACATTAAAGTTGATTGACGT_TTAAAAATACAAAAAAAGATTTAAGG	1	0	0	0	0	0	0	0	0	1	2	0	0	0	0	1	0	1	0	0	0
AGCGCAATAATAAATCAGATTCTTCG_TTAAAAATACAAAAAAAGATTTAAGG	13	0	0	0	0	0	1	0	0	0	0	0	0	0	0	0	0	0	0	0	0
TTGGAAACCTCCAAGCCAGTTATCGA_TTAAAAATACAAAAAAAGATTTAAGG	3	0	0	0	0	0	0	0	0	0	0	0	0	0	0	0	0	0	0	0	0
ATCATAATATTTAACGCAGTTATGCT_TTAAAAATACAAAAAAAGATTTAAGG	1	0	0	0	0	0	0	0	0	0	1	0	0	0	0	0	0	0	0	0	0
TACCAAACTAACAAGTTCATTTTCTT_TTAAAAATACAAAAAAAGATTTAAGG	1	0	0	0	0	0	0	0	0	0	0	0	0	0	0	0	0	0	0	0	0
GTAATAAGGGCCAATGGTTTTAACGT_TTAAAAATACAAAAAAAGATTTAAGG	5	0	0	0	0	0	0	0	0	0	0	0	0	0	0	0	0	0	0	0	0
ATGTTAATACGAAAATCAGTTTCCAT_TTAAAAATACAAAAAAAGATTTAAGG	3	0	0	0	0	0	0	0	0	0	0	0	0	0	0	0	0	0	0	0	0
ATGGAAATCACAAAGCTTCTTGGATT_TTAAAAATACAAAAAAAGATTTAAGG	2	0	0	1	0	0	0	0	0	0	0	1	0	0	0	0	0	0	0	0	0
GGAGCAACAGGTAAACGATTTGGAGC_TTAAAAATACAAAAAAAGATTTAAGG	2	0	0	0	0	0	0	0	0	0	0	0	0	0	0	0	0	0	0	0	0
GAATGAAGCGCCAAACGCCTTGGTTG_TTAAAAATACAAAAAAAGATTTAAGG	3	0	0	0	0	0	0	0	0	1	1	0	0	0	0	1	0	0	0	0	0
ATAACAAACGAGAATGTCTTTTGCTG_TTAAAAATACAAAAAAAGATTTAAGG	5	0	0	0	0	0	0	0	0	0	0	0	0	0	0	0	0	0	0	0	0
GGGCGAACAGGGAAGGTGTTTGGAAC_TTAAAAATACAAAAAAAGATTTAAGG	5	1	0	0	0	0	0	0	0	0	0	0	0	0	1	0	0	0	0	0	0
GGGATAATTTCAAAGAACCTTGTATC_TTAAAAATACAAAAAAAGATTTAAGG	10	0	0	1	0	0	0	0	0	1	0	0	0	0	1	0	0	1	0	0	0
CGCTGAATGGGCAAGAATGTTCATAA_TTAAAAATACAAAAAAAGATTTAAGG	2	0	0	0	0	0	0	0	0	0	0	0	0	0	0	0	0	0	0	0	0
TGAATAAGAGGGAACCAAGTTGGATG_TTAAAAATACAAAAAAAGATTTAAGG	6	0	0	0	0	0	0	0	0	0	0	2	0	0	1	0	0	0	0	0	0
AGAGGAATCTACAATAAAATTGAACT_TTAAAAATACAAAAAAAGATTTAAGG	6	0	0	0	0	0	0	0	0	1	0	0	0	0	0	0	0	0	0	0	0
CGTCTAAAGTTAAAGATCATTTCATC_TTAAAAATACAAAAAAAGATTTAAGG	3	0	0	0	0	0	0	0	0	0	0	0	0	0	0	0	0	0	0	0	0
GTGCAAACTTGTAACAAAATTTTGTG_TTAAAAATACAAAAAAAGATTTAAGG	5	0	0	0	0	0	0	1	0	0	2	0	0	0	1	8	0	1	0	0	1
CTCCAAAACGAAAATAAGGTTAAATC_TTAAAAATACAAAAAAAGATTTAAGG	7	0	0	1	0	0	0	0	0	0	0	0	0	0	0	0	0	0	0	0	0
TAACGAAAGGCTAATTGAGTTGTGCG_TTAAAAATACAAAAAAAGATTTAAGG	4	0	0	0	0	0	0	0	0	0	0	0	0	0	0	0	0	0	0	0	0
TCCGCAAAGCCAAATGGGGTTCGTAC_TTAAAAATACAAAAAAAGATTTAAGG	13	0	0	0	0	0	1	0	0	0	0	0	0	0	0	0	0	0	0	0	0
TTTAAAAACCACAAAGAGCTTTTCCC_TTAAAAATACAAAAAAAGATTTAAGG	4	1	0	0	0	0	0	0	0	0	0	0	0	0	0	0	0	0	0	0	0
GATACAACACAGAAAAGAGTTTGTAT_TTAAAAATACAAAAAAAGATTTAAGG	3	0	1	0	0	0	0	0	0	0	1	2	0	0	0	0	0	0	0	0	0
GTCTGAAATACGAAAGAACTTCTAAA_TTAAAAATACAAAAAAAGATTTAAGG	4	0	0	0	0	1	0	0	0	0	0	0	0	0	0	0	0	0	0	0	0
GAGATAAGTTCGAACACGATTCAAAT_TTAAAAATACAAAAAAAGATTTAAGG	2	0	0	0	0	0	0	0	0	0	0	0	0	0	0	0	0	0	0	0	0
CTTAAAAATTCTAAAATGCTTTAATT_TTAAAAATACAAAAAAAGATTTAAGG	1	0	0	0	0	0	0	0	0	0	0	0	0	0	0	0	0	0	0	0	0
CTCAGAAATTCTAAGGTTATTTGTCG_TTAAAAATACAAAAAAAGATTTAAGG	2	0	0	0	0	0	0	0	0	0	0	0	0	0	0	0	0	0	0	0	0
ATCACAACTATAAAGACTCTTCGCTT_TTAAAAATACAAAAAAAGATTTAAGG	3	0	0	0	0	0	0	0	0	0	0	0	0	0	0	0	0	0	0	0	0
GGGTAAAAGCTTAAACGCTTTTAGGG_TTAAAAATACAAAAAAAGATTTAAGG	8	0	0	1	0	0	0	0	0	0	1	0	0	0	0	0	0	1	0	0	0
AATTAAAGTACCAACTGGATTATATT_TTAAAAATACAAAAAAAGATTTAAGG	1	0	0	0	0	0	0	0	0	0	1	0	0	0	0	0	0	0	0	0	0
GACGTAATCTCTAAGCAAATTCGATG_TTAAAAATACAAAAAAAGATTTAAGG	14	0	0	0	0	1	0	0	0	0	0	0	0	0	0	0	0	0	0	0	0
ATTGCAACATGGAAATGGATTGGGAG_TTAAAAATACAAAAAAAGATTTAAGG	2	0	0	0	0	0	0	0	0	0	0	0	0	0	0	0	0	0	0	0	0
TGGGCAATCTACAATCTGGTTACTAG_TTAAAAATACAAAAAAAGATTTAAGG	19	0	1	0	0	1	0	0	0	0	0	0	0	0	0	0	0	0	0	0	0
GTTCCAACATTCAAAATGTTTATCTT_TTAAAAATACAAAAAAAGATTTAAGG	1	0	0	0	0	0	0	0	0	0	0	0	0	0	0	0	0	0	0	0	0
GGGCAAATCAGCAAGCTATTTTACTA_TTAAAAATACAAAAAAAGATTTAAGG	2	0	0	0	0	0	0	0	0	0	0	0	0	0	0	0	0	0	0	0	0
AGGGCAACGCGGAACGGACTTTAAAA_TTAAAAATACAAAAAAAGATTTAAGG	4	0	0	0	0	0	1	0	0	0	0	0	0	0	0	0	1	0	0	0	1
AAATAAAAGCGAAACTGGATTTAGGC_TTAAAAATACAAAAAAAGATTTAAGG	5	0	0	0	1	0	1	0	0	0	0	0	0	0	0	0	0	0	0	0	0
CTTCTAAAACTGAAAGAATTTCAATG_TTAAAAATACAAAAAAAGATTTAAGG	1	0	0	0	0	0	0	0	0	0	0	0	0	0	0	0	0	0	0	0	0
ATTCAAAACTCGAATTGATTTTCGTC_TTAAAAATACAAAAAAAGATTTAAGG	14	0	0	2	0	1	1	1	0	0	2	0	0	0	0	0	0	0	0	0	0
TTAGTAAAAGCTAATCAGATTATTCA_TTAAAAATACAAAAAAAGATTTAAGG	6	0	0	0	0	0	0	0	0	0	0	0	0	0	0	2	0	0	0	0	0
GTAATAATTTCTAAAGCTCTTCATCG_TTAAAAATACAAAAAAAGATTTAAGG	6	0	0	0	1	0	0	0	0	0	0	1	0	0	0	0	0	0	0	0	0
ACGGTAAAATATAAACACCTTTTACT_TTAAAAATACAAAAAAAGATTTAAGG	2	0	1	0	0	0	2	0	0	0	0	0	0	0	0	0	0	0	0	0	0
GAACCAACTCTGAAATTGTTTCAGAG_TTAAAAATACAAAAAAAGATTTAAGG	10	1	0	0	0	0	0	0	0	0	0	0	0	0	0	0	0	0	0	0	0
CGTAAAACCCATAATGAAGTTAGTCC_TTAAAAATACAAAAAAAGATTTAAGG	2	0	0	0	0	0	0	0	0	0	0	0	0	0	0	0	0	0	0	0	0
GGCGTAAGGCGGAACGAGGTTTGGGG_TTAAAAATACAAAAAAAGATTTAAGG	14	0	0	0	1	0	0	0	0	0	0	0	0	0	0	1	0	0	0	0	0
CCTTTAATAGTGAATAGAGTTGTTTG_TTAAAAATACAAAAAAAGATTTAAGG	1	0	0	0	0	0	0	0	0	0	0	0	0	0	0	0	0	0	0	0	0
TTTGTAATGAATAATCCAATTTCGCA_TTAAAAATACAAAAAAAGATTTAAGG	8	0	0	0	0	0	0	0	0	0	0	0	0	0	0	0	0	0	0	0	0
GCAGAAATTAGTAATCTCTTTCTGTT_TTAAAAATACAAAAAAAGATTTAAGG	6	0	0	0	0	0	0	0	0	0	0	0	0	0	0	0	0	0	0	0	0
TAAATAATTCAGAACCTACTTTAGGA_TTAAAAATACAAAAAAAGATTTAAGG	2	0	0	0	0	0	0	0	0	0	0	2	0	0	2	1	0	0	0	0	0
ATTGGAAAATATAAAAGGATTGCAAG_TTAAAAATACAAAAAAAGATTTAAGG	6	0	0	0	0	0	0	0	0	0	0	0	0	0	0	0	0	0	0	0	0
GTTATAACCTGAAAAAAAT_TTAAAAATACAAAAAAAGATTTAAGG	4	0	0	0	0	0	0	0	0	0	0	0	0	0	0	0	0	0	0	0	0
ATACTAAATCTTAATCAATTGTCGC_TTAAAAATACAAAAAAAGATTTAAGG	4	1	0	0	0	0	0	0	0	0	0	0	0	0	1	0	0	0	0	0	0
TGCTAAAGTTTAAAGCATCTTAGGTC_TTAAAAATACAAAAAAAGATTTAAGG	6	0	1	0	0	0	0	0	0	0	0	2	0	0	1	3	0	0	0	0	0
GTCCAAAATCTTAAGCTCGTTTAGCA_TTAAAAATACAAAAAAAGATTTAAGG	9	0	0	0	0	0	0	0	0	0	0	2	0	0	0	0	0	0	0	0	0
TGTATAAATTGAAATAGGTTTATCGA_TTAAAAATACAAAAAAAGATTTAAGG	1	0	0	0	0	0	0	0	0	0	0	0	0	0	0	0	0	0	0	0	0
TGGATAAGCCGGAAAGAAGTTGAATA_TTAAAAATACAAAAAAAGATTTAAGG	2	0	0	0	1	0	0	1	0	0	0	0	0	0	0	0	0	0	0	0	0
TTGAGAATTGTAAATGTCTTTTGAGG_TTAAAAATACAAAAAAAGATTTAAGG	6	0	0	0	0	0	0	0	0	0	0	1	0	0	0	0	0	0	0	0	0
TGATGAATACACAATACGATTTGTGG_TTAAAAATACAAAAAAAGATTTAAGG	2	0	0	0	0	0	0	0	0	0	0	0	0	0	0	0	0	0	0	0	0
TTATGAAAATAAAACTCTGTTTGGGT_TTAAAAATACAAAAAAAGATTTAAGG	2	0	0	0	0	0	0	0	0	0	0	1	0	0	0	0	0	0	0	0	0
GTCGAAAATAGCAAGTTGATTATTCA_TTAAAAATACAAAAAAAGATTTAAGG	1	0	0	0	0	0	0	0	0	0	0	0	0	0	0	0	0	0	0	0	0
TCGACAACTTTTAACACTATTCCAAC_TTAAAAATACAAAAAAAGATTTAAGG	7	0	0	0	0	0	0	1	0	0	1	0	1	0	1	2	0	0	0	0	0
AAGCCAATGTGAAAAGTCTTTGCTAG_TTAAAAATACAAAAAAAGATTTAAGG	1	0	0	0	0	0	0	0	0	0	0	0	0	0	0	0	0	0	0	0	0
TCATTAATTCGAAACCGATTTTTTCG_TTAAAAATACAAAAAAAGATTTAAGG	2	0	0	0	0	0	0	0	0	0	0	0	0	0	0	0	0	0	0	0	0
TATATAACTGTAAAAAGCATTTAGTA_TTAAAAATACAAAAAAAGATTTAAGG	5	0	0	0	0	0	0	1	0	0	2	0	0	0	2	2	0	1	0	0	0
TACGAAAGGTTTAATTTGCTTTTTCG_TTAAAAATACAAAAAAAGATTTAAGG	5	0	0	0	0	0	0	0	0	0	0	0	0	0	0	0	0	0	0	0	0
AATTAAAATCTTAAGCGCGTTCGTTA_TTAAAAATACAAAAAAAGATTTAAGG	3	0	0	0	0	0	0	0	0	0	0	0	0	0	0	0	0	0	0	0	0
GCCAGAAGTCCTAAGGACATTAGTTA_TTAAAAATACAAAAAAAGATTTAAGG	9	0	0	1	0	0	1	0	0	0	1	2	0	0	0	1	0	0	0	0	0
CTTCCAACCGGCAAGGCTTTTCGAAA_TTAAAAATACAAAAAAAGATTTAAGG	2	0	0	0	1	0	0	0	0	0	0	1	0	0	0	0	0	0	0	0	0
ACTACAACCTGAAATTACATTGGCTC_TTAAAAATACAAAAAAAGATTTAAGG	2	0	0	0	0	0	0	0	0	0	0	0	0	0	0	0	0	0	0	0	0
TTCTCAACGTAAAAGAACTTTAGCCG_TTAAAAATACAAAAAAAGATTTAAGG	5	0	0	0	0	0	0	1	0	0	0	0	0	0	0	0	0	0	0	0	0
GAAAAAATCAGCAAGCCAATTCGCGT_TTAAAAATACAAAAAAAGATTTAAGG	6	0	0	0	0	0	0	0	0	0	0	0	0	0	0	1	0	0	0	0	0
CATCAAAGAATAAACTCAATTTCAAT_TTAAAAATACAAAAAAAGATTTAAGG	3	0	0	1	0	0	2	0	0	0	0	0	0	0	1	3	0	0	0	0	1
GTCACAATTTCGAAGAATGTTACCGT_TTAAAAATACAAAAAAAGATTTAAGG	8	1	0	0	0	0	0	0	0	0	0	0	0	0	0	0	0	0	0	0	0
TCGGTAAACTATAAAGTTATTCCTGC_TTAAAAATACAAAAAAAGATTTAAGG	1	0	0	0	0	0	0	0	0	0	0	0	0	0	0	0	0	0	0	0	0
GAACTAACAAGTAACTCTGTTCGTCG_TTAAAAATACAAAAAAAGATTTAAGG	15	0	0	0	0	0	0	0	0	0	0	0	0	0	0	0	0	0	0	0	0
GACGAAAGATTTAAACTGTTTATCAG_TTAAAAATACAAAAAAAGATTTAAGG	2	0	0	0	0	0	0	0	0	0	0	0	0	0	0	0	0	0	0	0	0
AGGCAAATAGCTAAATAAATTGTCCG_TTAAAAATACAAAAAAAGATTTAAGG	3	0	0	0	0	0	0	0	0	0	0	0	0	0	1	0	0	0	0	0	0
TATATAACCAGTAATGATGTTGTTTG_TTAAAAATACAAAAAAAGATTTAAGG	1	0	0	0	0	0	0	0	0	0	0	0	0	0	0	0	0	0	0	0	0
CCGATAATGTTAAAGGGTATTAAAAA_TTAAAAATACAAAAAAAGATTTAAGG	1	0	0	0	0	0	0	0	0	0	0	0	0	0	0	0	0	0	0	0	0
GGCGAAACATCAAAACATGTTAGAGA_TTAAAAATACAAAAAAAGATTTAAGG	19	0	0	1	0	0	0	0	0	0	1	2	0	0	1	0	0	0	0	0	0
TTTTCAACAGCAAACGCACTTTAAGG_TTAAAAATACAAAAAAAGATTTAAGG	11	0	0	0	0	0	1	0	0	0	0	2	0	0	0	0	0	0	0	0	0
CTCCCAAAACGCAAGTAGCTTTCACG_TTAAAAATACAAAAAAAGATTTAAGG	3	1	0	0	0	0	1	0	0	1	0	0	0	0	1	0	0	0	0	0	0
AGATGAATTTAAAAGAGAATTGTATG_TTAAAAATACAAAAAAAGATTTAAGG	1	0	0	0	0	0	0	0	0	0	0	0	0	0	0	0	0	0	0	0	0
GACCAAATGGCGAATATGCTTTTGGG_TTAAAAATACAAAAAAAGATTTAAGG	11	0	0	0	0	0	1	1	0	0	0	0	0	0	0	0	0	0	0	0	0
AACACAAGATGGAAGATTGTTGATCT_TTAAAAATACAAAAAAAGATTTAAGG	1	0	0	0	0	0	0	0	0	0	1	0	0	0	0	0	0	0	0	0	0
TACTCAACAAGGAAAGTAGTTTCCTAG_TTAAAAATACAAAAAAAGATTTAAGG	8	0	1	0	0	0	0	0	0	0	0	0	0	0	0	0	0	0	0	0	0
ATCTTAACTAACAAGCAACTTTTAAC_TTAAAAATACAAAAAAAGATTTAAGG	6	0	0	0	0	0	0	0	0	0	0	0	0	0	0	0	0	0	0	0	0
AGCATAAACCAAAAACACTTTTCAGG_TTAAAAATACAAAAAAAGATTTAAGG	13	0	0	0	1	0	0	0	0	0	1	0	0	0	1	0	0	0	0	1	0
CCGCAAATCATTAATGGGCTTCGGTA_TTAAAAATACAAAAAAAGATTTAAGG	1	0	1	0	0	0	0	0	0	0	0	0	0	0	0	0	0	0	0	0	0
AGTGAAAATAGTAATATCATTTGTGT_TTAAAAATACAAAAAAAGATTTAAGG	4	0	0	0	0	0	0	0	0	0	1	0	0	0	0	0	0	0	0	0	0
TTGTTAATCACCAAAGTCGTTACCGT_TTAAAAATACAAAAAAAGATTTAAGG	10	0	0	0	0	0	0	0	0	0	0	0	0	0	1	0	0	0	0	0	0
GACGCAAA_TTAAAAATACAAAAAAAGATTTAAGG	6	0	0	0	0	0	0	0	0	0	0	2	0	0	0	0	0	0	0	0	0
CGACCAAACTGCAAGAGCTTTACCAG_TTAAAAATACAAAAAAAGATTTAAGG	7	0	0	0	0	0	0	0	0	0	0	0	0	0	1	0	0	0	0	0	0
CACGTAACAGCGAATGTACTTTTTTG_TTAAAAATACAAAAAAAGATTTAAGG	2	0	0	0	0	0	0	1	0	0	0	1	0	0	0	0	0	0	0	0	0
TGCATAAAGGTTAAGGTATTTGTTCA_TTAAAAATACAAAAAAAGATTTAAGG	5	0	0	0	0	0	0	0	0	0	0	0	0	0	0	1	0	0	0	0	0
AGCGTAATGACAAATAAAATTAGATT_TTAAAAATACAAAAAAAGATTTAAGG	1	0	0	0	0	0	0	0	0	0	0	0	0	0	0	0	0	0	0	0	0
GCAGAAATGGGTAATCGATTTGAGAC_TTAAAAATACAAAAAAAGATTTAAGG	7	0	0	0	0	0	0	0	0	0	0	0	0	0	0	0	0	0	0	0	0
ATTCAAAAAGGAAAGACTCTTTATCA_TTAAAAATACAAAAAAAGATTTAAGG	3	0	0	0	0	0	0	0	0	0	0	0	0	0	0	0	0	0	0	0	0
AATACAAATATCAAAAGAATTCAGCT_TTAAAAATACAAAAAAAGATTTAAGG	12	0	0	0	0	0	0	0	0	0	0	0	0	0	0	0	0	0	0	0	0
TCTGCAACACTCAAAGTATTTGACTC_TTAAAAATACAAAAAAAGATTTAAGG	2	0	0	0	0	0	0	0	0	0	0	0	0	0	0	1	0	0	0	0	0
ATCAAAATCGGTAAGTCGTTTGCGAA_TTAAAAATACAAAAAAAGATTTAAGG	6	0	0	0	0	0	0	0	0	0	0	0	0	0	0	0	0	0	0	0	0
GATCAAAACGATAAGAGACTTTGTTC_TTAAAAATACAAAAAAAGATTTAAGG	1	0	0	0	0	0	0	0	0	0	0	0	0	0	0	0	0	0	0	0	0
ATCAAAAGGACTAAGCGGGTTGTTCC_TTAAAAATACAAAAAAAGATTTAAGG	22	0	0	0	0	0	1	0	0	0	0	2	0	0	0	0	0	0	0	0	0
ACTAGAACCGGAAAGAAAGTTATCAC_TTAAAAATACAAAAAAAGATTTAAGG	10	0	0	1	1	0	2	0	0	1	0	6	0	0	3	3	1	3	0	2	2
AAGGTAACGAAAAAGTTAGTTCGTCG_TTAAAAATACAAAAAAAGATTTAAGG	5	0	0	0	0	0	0	0	0	0	0	0	0	0	0	0	0	0	0	0	0
CGTGTAATGTGGAAAATATTTTCAGA_TTAAAAATACAAAAAAAGATTTAAGG	1	0	0	0	0	0	0	0	0	0	0	0	0	0	0	0	0	0	0	0	0
GCACGAACCAGGAAGACGGTTGGGGG_TTAAAAATACAAAAAAAGATTTAAGG	9	0	0	0	0	0	0	0	0	0	0	0	0	0	0	0	0	0	0	0	0
GATAAAACATATAAATGATTTAAGCG_TTAAAAATACAAAAAAAGATTTAAGG	4	0	0	0	0	1	0	0	0	0	0	0	0	0	0	1	0	0	0	0	0
GCTGCAAGTTCAAATCCTCTTGTGGT_TTAAAAATACAAAAAAAGATTTAAGG	12	1	0	0	0	0	1	1	0	0	0	0	0	0	1	1	0	0	0	0	0
GAATCAAATAATAAAGTGCTTAGTGT_TTAAAAATACAAAAAAAGATTTAAGG	1	0	0	0	0	0	0	0	0	0	0	0	0	0	0	0	0	0	0	0	0
GGTATAACAAGGAACAATGATTTTGTG_TTAAAAATACAAAAAAAGATTTAAGG	9	0	0	0	0	0	1	0	0	0	0	0	0	0	0	0	0	0	0	0	0
CGCGCAAAGTATAAGGACTTTCTGGG_TTAAAAATACAAAAAAAGATTTAAGG	2	0	0	0	0	0	0	0	0	0	0	0	0	0	0	0	0	0	0	0	0
GTCCTAAACCGTAAAGGGGTTGACCT_TTAAAAATACAAAAAAAGATTTAAGG	22	0	0	0	0	0	1	0	0	0	0	1	0	0	1	0	0	0	0	0	0
TGGAGAACGTAAAAGTTTTTTGAGCG_TTAAAAATACAAAAAAAGATTTAAGG	6	0	0	0	0	0	1	0	0	0	0	4	0	0	0	1	0	0	0	0	0
GAAAAAACCTATAATCATATTAGCTT_TTAAAAATACAAAAAAAGATTTAAGG	1	0	0	0	0	0	0	0	0	0	0	0	0	0	0	0	0	0	0	0	0
AGCTTAAATGGGAACTTGGTTCGTGC_TTAAAAATACAAAAAAAGATTTAAGG	3	0	0	0	1	0	0	0	0	0	0	0	0	0	0	0	0	0	1	0	0
GTGTAAATGATCAAAATCATTAGTCT_TTAAAAATACAAAAAAAGATTTAAGG	1	0	0	0	0	1	0	0	0	0	0	0	0	0	0	0	0	0	0	0	0
TAGCTAACCTCCAAGACCCTTGATCC_TTAAAAATACAAAAAAAGATTTAAGG	8	0	0	0	0	0	2	0	0	0	0	1	0	0	0	1	0	0	0	0	0
AGCACAAGTAGAAGATATTTCGGCT_TTAAAAATACAAAAAAAGATTTAAGG	1	0	0	0	0	0	0	0	0	0	0	0	0	0	0	0	0	0	0	0	0
ACGGTAATTTGTAACTGACTTACAGG_TTAAAAATACAAAAAAAGATTTAAGG	12	0	0	0	0	0	0	0	0	0	0	0	0	0	0	0	0	0	0	0	0
CAGAGAAGAGCTAAGGTGTTTGGGAA_TTAAAAATACAAAAAAAGATTTAAGG	2	0	0	0	0	0	0	0	0	0	0	0	0	0	0	0	0	0	0	0	0
CATTAAAAGAGTAAAACATTAAATC_TTAAAAATACAAAAAAAGATTTAAGG	2	0	0	0	0	0	1	0	0	0	0	0	0	0	0	0	0	0	0	0	0
TTGACAAAACCGAACGTTGTTCATTT_TTAAAAATACAAAAAAAGATTTAAGG	2	0	0	0	0	0	0	0	0	0	0	0	0	0	0	2	0	0	0	0	0
ACACAAATATCTAAGGAGGTTGTACA_TTAAAAATACAAAAAAAGATTTAAGG	2	0	0	0	0	0	0	0	0	0	0	0	0	0	0	0	0	0	0	0	0
TTTGCAATTTAGAATTCGGTTGGTGG_TTAAAAATACAAAAAAAGATTTAAGG	2	0	0	0	0	0	0	0	0	0	0	0	0	0	0	0	0	0	0	0	0
ATGAAAATAGGTAAGCTTCTTATAAG_TTAAAAATACAAAAAAAGATTTAAGG	3	1	0	0	0	0	0	0	0	0	0	0	0	0	0	0	0	0	0	0	0
GTTAAAACCAGAAACTTTATTCTCAA_TTAAAAATACAAAAAAAGATTTAAGG	3	0	0	0	0	0	0	0	0	0	0	0	0	0	0	0	0	0	0	0	0
ATAGAAATAGTTAATGAAATTAGGCT_TTAAAAATACAAAAAAAGATTTAAGG	2	0	0	1	0	0	0	0	0	0	0	0	0	0	0	0	0	0	0	0	0
AATTCAAAATTAAACATAGTTGTTCC_TTAAAAATACAAAAAAAGATTTAAGG	17	0	0	0	0	0	0	0	0	1	0	0	0	0	0	2	0	0	0	0	0
TCAACAAACTTGAAGCACCTTGACTT_TTAAAAATACAAAAAAAGATTTAAGG	14	0	0	0	0	0	3	0	0	0	1	1	0	1	6	3	0	1	0	0	0
AAAGCAATCATAAAGTATTTTTTCGA_TTAAAAATACAAAAAAAGATTTAAGG	1	0	0	0	0	0	0	0	0	0	1	0	0	0	0	0	0	0	0	0	0
AGGCCAAACAGTAACACTTTTGTAGC_TTAAAAATACAAAAAAAGATTTAAGG	1	0	0	0	0	0	0	0	0	0	0	0	0	0	0	0	0	0	0	0	0
TGTCGAACTATCAATAAACTTATGGT_TTAAAAATACAAAAAAAGATTTAAGG	4	0	0	0	0	0	0	0	0	0	0	0	0	0	0	0	0	0	0	0	0
ATAGGAACCATCAAATACTTTTTTCA_TTAAAAATACAAAAAAAGATTTAAGG	3	0	0	0	0	0	0	0	0	0	0	0	0	0	0	0	0	0	0	0	0
ATATAAAAAAGCAAGTAGTTTAAGGA_TTAAAAATACAAAAAAAGATTTAAGG	7	0	0	0	0	0	0	0	0	0	0	0	0	0	0	1	0	0	0	0	0
ATTGGAATCGTTAATTATGTTTATTC_TTAAAAATACAAAAAAAGATTTAAGG	6	0	0	0	0	0	0	0	0	0	0	0	0	0	0	0	0	0	0	0	0
CCATTAAACCGTAAGACGTTTGGAAT_TTAAAAATACAAAAAAAGATTTAAGG	5	0	0	0	0	0	0	0	0	0	1	0	0	0	0	0	0	0	0	0	0
AATAAAACGGGTAAATAACTTCTGTA_TTAAAAATACAAAAAAAGATTTAAGG	1	0	0	0	0	0	0	0	0	0	0	0	1	0	0	0	0	0	0	0	0
GTAGAAACCACCAACAGGTTTCGTTG_TTAAAAATACAAAAAAAGATTTAAGG	7	0	0	0	0	0	1	0	0	0	0	0	0	0	0	0	0	0	0	0	0
ATGCCAACCAAGAATAGTATTTGTTA_TTAAAAATACAAAAAAAGATTTAAGG	2	0	0	0	0	0	0	0	0	0	0	0	0	0	0	0	0	0	0	0	0
AGTGCAATGATTAATCGACTTTTGCG_TTAAAAATACAAAAAAAGATTTAAGG	2	0	0	0	0	0	0	0	0	0	0	0	0	0	0	0	0	0	0	0	0
CTGTCAAATACCAAGGGTATTGGCCC_TTAAAAATACAAAAAAAGATTTAAGG	2	0	0	0	0	0	0	0	0	0	0	0	0	1	0	0	0	1	0	0	0
GGTCCAACTGGAAATGGGGTTGGGCC_TTAAAAATACAAAAAAAGATTTAAGG	17	0	1	0	0	0	1	0	0	0	0	2	0	0	1	0	0	0	0	0	0
CATTCAATTCAGAACGTAATTTTGTG_TTAAAAATACAAAAAAAGATTTAAGG	3	0	0	0	0	0	0	0	0	0	0	0	0	0	0	0	0	0	0	0	0
CTCCTAAACCTGAAAAACATTGATGC_TTAAAAATACAAAAAAAGATTTAAGG	1	0	0	0	0	0	0	0	0	0	0	1	0	1	1	0	0	1	0	0	0
ATTCAAACGGCGAACCAATTTTAGGA_TTAAAAATACAAAAAAAGATTTAAGG	9	0	0	0	0	0	1	0	0	0	0	0	0	0	0	0	0	0	0	0	0
GATGCAAGTCGAAAGTAAATTTTGGA_TTAAAAATACAAAAAAAGATTTAAGG	9	0	0	0	0	0	0	0	0	0	0	2	0	0	2	2	0	0	0	0	0
CCAATAAAATGAAATGACGTTATTTT_TTAAAAATACAAAAAAAGATTTAAGG	1	0	0	0	0	0	0	0	0	0	0	0	0	0	0	0	0	0	0	0	0
ATGAGAATTCGAAATTATCTTATACA_TTAAAAATACAAAAAAAGATTTAAGG	8	0	1	0	0	0	0	0	0	0	1	0	0	0	0	0	0	0	0	0	0
ATGAGAAACGACAAGGTGATTGTACG_TTAAAAATACAAAAAAAGATTTAAGG	6	0	0	0	0	0	0	0	0	0	1	0	0	0	0	0	0	0	0	0	0
GAACAAACAGAGAACTAGTTTTTGTC_TTAAAAATACAAAAAAAGATTTAAGG	4	0	0	0	0	0	0	0	0	0	0	0	0	0	0	0	0	0	0	0	0
TGTAAAATGTGCAATATAGTTATGAT_TTAAAAATACAAAAAAAGATTTAAGG	7	0	0	0	0	0	0	0	0	0	0	0	0	0	0	0	0	0	0	0	0
GTCACAAATATTAACGGACTTATTGA_TTAAAAATACAAAAAAAGATTTAAGG	1	0	0	0	0	0	0	0	0	0	0	0	0	0	0	0	0	0	0	0	0
AACAAAATATTTAACTAAATTTGTAA_TTAAAAATACAAAAAAAGATTTAAGG	3	0	0	0	0	0	0	0	0	0	0	0	0	0	0	0	0	0	0	0	0
ATACCAACCGGAAACGTAATTGCTTA_TTAAAAATACAAAAAAAGATTTAAGG	10	0	0	0	0	0	0	1	0	0	0	0	0	0	0	1	0	1	0	0	0
CGCAAAAGACAGAAAGAGATTAGTGG_TTAAAAATACAAAAAAAGATTTAAGG	10	0	0	0	0	0	0	0	0	0	0	0	0	1	0	0	0	0	0	0	0
TCCAAAAACTCGAACCTAATTCAGAT_TTAAAAATACAAAAAAAGATTTAAGG	1	0	0	1	0	0	0	0	0	0	0	0	0	0	0	0	0	0	0	0	0
TTATGAAGCGGGAATGATGTTTGGTT_TTAAAAATACAAAAAAAGATTTAAGG	5	0	0	0	0	0	1	1	0	0	0	0	0	0	1	0	0	0	0	0	0
GGTGCAAACACGAAGGAAGTTCGCTG_TTAAAAATACAAAAAAAGATTTAAGG	16	0	1	0	0	0	1	0	0	0	0	0	0	0	0	0	0	0	0	0	0
AATTTAATTTGAAATTCCATTGCGGT_TTAAAAATACAAAAAAAGATTTAAGG	4	0	0	0	0	0	1	0	0	0	0	0	0	0	0	0	0	0	0	0	0
AGCCCAACGCGGAATCGGGTTCAGGG_TTAAAAATACAAAAAAAGATTTAAGG	7	0	0	0	0	0	1	0	0	0	0	1	0	0	0	0	0	0	0	0	0
AAAAAAATGTAAAAACAGATTAATTT_TTAAAAATACAAAAAAAGATTTAAGG	1	0	0	0	0	0	0	0	0	0	0	0	0	0	0	0	0	0	0	0	0
TTCGTAATTCATAAATAATTTGGTTT_TTAAAAATACAAAAAAAGATTTAAGG	1	0	0	0	0	0	1	0	0	0	1	0	0	0	0	0	0	0	0	0	0
TTAATAATACTTAAAGCGGTTGAGGT_TTAAAAATACAAAAAAAGATTTAAGG	2	0	0	0	0	0	0	0	0	0	0	0	0	0	0	0	0	0	0	0	0
TTCGAAAAACGGAATTTGCTTTGAAG_TTAAAAATACAAAAAAAGATTTAAGG	2	0	0	0	0	0	0	0	0	0	0	0	0	0	0	0	0	0	0	0	0
AAACTAATCACGAACGTGGTTGTAGT_TTAAAAATACAAAAAAAGATTTAAGG	1	0	0	0	0	0	0	0	0	0	0	1	0	0	0	0	0	0	0	0	0
AAAATAACGAGGAAAGTATTTACCGG_TTAAAAATACAAAAAAAGATTTAAGG	6	0	0	0	0	0	0	0	0	0	0	0	0	0	0	0	0	0	0	0	0
TCTGGAACGTTGAATATATTTAGATG_TTAAAAATACAAAAAAAGATTTAAGG	5	0	0	0	0	0	0	0	0	0	1	0	0	1	0	0	0	0	0	0	0
CGTAGAAAAGAAAAGATCCTTATAAG_TTAAAAATACAAAAAAAGATTTAAGG	1	0	0	0	0	0	0	0	0	0	0	0	0	0	0	0	0	0	0	0	0
AGAGTAATGCAAAACCTTCTTACCTT_TTAAAAATACAAAAAAAGATTTAAGG	3	0	0	0	0	0	0	1	0	0	2	8	3	3	6	18	2	4	0	0	1
GGCTGAACTCGAAAAAAGTTTAATTT_TTAAAAATACAAAAAAAGATTTAAGG	1	0	0	0	0	0	0	0	0	0	0	0	0	0	0	0	0	0	0	0	0
TGCGTAATAGGCAAGCGCGTTACTTC_TTAAAAATACAAAAAAAGATTTAAGG	3	0	0	0	0	0	0	0	0	0	0	0	0	0	0	0	0	0	0	0	0
GTTCCAAATTCAAATTGGGTTTAACT_TTAAAAATACAAAAAAAGATTTAAGG	2	0	0	0	0	0	0	0	0	0	1	0	0	0	0	0	0	0	0	0	0
TTGGAAAGAATAAACCACTTTAGGCG_TTAAAAATACAAAAAAAGATTTAAGG	1	0	0	0	0	0	0	0	0	0	0	0	0	0	0	0	0	0	0	0	0
TGTAAAAATGTGAAAACAATTGAGGA_TTAAAAATACAAAAAAAGATTTAAGG	2	0	0	0	0	0	0	0	0	0	0	0	0	0	0	0	0	0	0	0	0
TTACGAATGTAGAACAGGGTTATATT_TTAAAAATACAAAAAAAGATTTAAGG	1	0	0	0	0	0	0	0	0	0	0	0	0	0	0	0	0	1	0	0	0
AACTTAAAAATGAAAGTCTTTAACAA_TTAAAAATACAAAAAAAGATTTAAGG	1	0	0	0	0	0	0	0	0	0	0	0	0	0	0	0	0	0	0	0	0
TAAATAACTTGAAACAATGTTTAGCG_TTAAAAATACAAAAAAAGATTTAAGG	7	0	0	0	0	0	0	0	0	0	0	1	0	0	0	0	0	0	0	0	0
CCACAAAATACAAAAAGAGTTCAATT_TTAAAAATACAAAAAAAGATTTAAGG	1	0	1	0	0	0	0	0	0	0	0	0	0	0	0	0	0	0	0	0	0
GCGACAATCTGTAACCGGGTTGCAGT_TTAAAAATACAAAAAAAGATTTAAGG	3	0	0	0	0	0	0	0	0	0	0	0	0	0	0	1	0	0	0	0	0
TTAGAAAACGAGAACATTCTTGCAAA_TTAAAAATACAAAAAAAGATTTAAGG	3	0	0	0	0	0	0	0	0	0	1	0	0	0	0	1	0	1	0	0	0
TAATTAACGGATAATTGTGTTGCGAG_TTAAAAATACAAAAAAAGATTTAAGG	1	0	0	0	0	0	1	0	0	0	0	0	0	0	0	0	0	0	0	0	0
AGGAGAATAGTGAATAAACTTACGCT_TTAAAAATACAAAAAAAGATTTAAGG	6	0	0	0	0	0	0	0	0	0	0	0	0	0	0	0	0	0	0	0	0
TCATTAAAATTTAAGTCTTTTGCCCG_TTAAAAATACAAAAAAAGATTTAAGG	6	0	0	0	0	0	0	0	0	1	0	0	0	0	0	1	0	0	0	0	0
ATGACAAGCGTAAAAGGTGTTAACGA_TTAAAAATACAAAAAAAGATTTAAGG	2	0	0	0	0	0	1	0	0	0	0	0	0	0	1	0	0	0	0	0	0
GAGTTAAATTGAAAATCCCTTTGTTG_TTAAAAATACAAAAAAAGATTTAAGG	4	1	0	0	0	0	2	0	0	0	0	0	0	0	0	1	1	0	0	0	0
CAATTAATATCGAAAGCGTTTTCGCC_TTAAAAATACAAAAAAAGATTTAAGG	1	0	0	0	0	0	1	0	0	0	1	2	1	0	4	2	1	2	0	0	0
TTGGAAAAGGCCAAGTATGTTGGTGG_TTAAAAATACAAAAAAAGATTTAAGG	2	0	0	0	0	0	0	0	0	0	0	0	0	0	0	0	0	0	0	0	0
ACCGAAATCTCTAAACCAGTTTATCC_TTAAAAATACAAAAAAAGATTTAAGG	4	1	0	0	0	0	0	0	0	1	0	0	0	0	0	0	0	0	0	0	0
ACCCTAAAAAATAACCGTTTTATCTC_TTAAAAATACAAAAAAAGATTTAAGG	3	0	0	0	0	0	0	0	0	0	0	0	0	0	0	0	0	0	0	0	0
TATACAATCGTGAATCTACTTGGCTC_TTAAAAATACAAAAAAAGATTTAAGG	3	0	0	0	0	0	0	0	0	0	0	0	0	0	0	0	0	0	0	0	0
TGTGAAAGGCTCAAACTCGTTAAGCT_TTAAAAATACAAAAAAAGATTTAAGG	11	0	0	0	0	0	0	0	0	0	0	0	0	0	0	0	0	0	0	0	0
AACCTAATAGTCAAAATTCTTATTGA_TTAAAAATACAAAAAAAGATTTAAGG	2	0	0	0	0	0	0	0	0	0	0	0	0	0	0	0	0	0	0	0	0
CATCGAAAAGTCAAAAATTTTAGGGC_TTAAAAATACAAAAAAAGATTTAAGG	1	0	0	0	0	0	0	0	0	0	0	0	0	0	0	0	0	0	0	0	0
GAGCTAACTTCTAACCGCATTCTTTA_TTAAAAATACAAAAAAAGATTTAAGG	16	0	0	0	0	0	1	0	0	0	0	0	0	0	0	0	0	0	0	0	0
AATTCAAACAGAAACCGTCTTCGCGT_TTAAAAATACAAAAAAAGATTTAAGG	2	0	0	0	0	0	0	0	0	0	0	1	0	0	0	0	0	0	0	0	0
GATTAAATCTTAAAATCATTTTTAAA_TTAAAAATACAAAAAAAGATTTAAGG	1	0	0	0	0	0	0	0	0	0	0	0	0	0	0	0	0	0	0	0	0
CGTTCAAGGAACAAAATCATTTAGCC_TTAAAAATACAAAAAAAGATTTAAGG	2	0	0	0	0	0	0	0	0	0	0	0	0	0	0	0	0	0	0	0	0
AACGTAAGCATGAATAGTATTTTCTA_TTAAAAATACAAAAAAAGATTTAAGG	20	0	0	0	0	0	1	0	0	0	1	0	0	0	0	0	0	0	0	0	0
TATCGGTACCACAAGACAATTCATGA_TTAAAAATACAAAAAAAGATTTAAGG	16	0	0	0	0	0	2	0	0	1	0	0	0	0	0	0	0	0	0	0	0
TGTTTAATATCGAATCGGGTTATTGA_TTAAAAATACAAAAAAAGATTTAAGG	3	0	0	0	0	0	0	0	0	0	0	0	0	0	0	0	0	0	0	0	0
CGATTAATATACAAAGACGTTGGATG_TTAAAAATACAAAAAAAGATTTAAGG	1	0	0	0	0	0	0	0	0	0	0	0	0	0	0	0	0	0	0	0	0
ATAGGAAATAATAACCCTGTTATCTG_TTAAAAATACAAAAAAAGATTTAAGG	6	0	0	0	0	0	0	0	0	0	0	0	0	0	0	0	0	0	0	0	0
TTCTGAACCTAAAATGGTGTTCCGTT_TTAAAAATACAAAAAAAGATTTAAGG	4	0	0	0	0	0	0	0	0	0	0	0	0	0	1	0	0	0	0	0	0
CCTTGAAGATAAAAGACAATTTAGCG_TTAAAAATACAAAAAAAGATTTAAGG	1	0	0	0	0	0	0	0	0	0	0	0	0	0	2	1	0	1	0	0	0
TCCAAAATCAAGAAATTCCTTCTGGC_TTAAAAATACAAAAAAAGATTTAAGG	1	0	0	0	0	0	0	0	0	0	0	0	0	0	0	0	0	0	0	0	0
TCATCAATATAGAAACAAGTTATTGC_TTAAAAATACAAAAAAAGATTTAAGG	5	0	1	0	0	0	0	0	0	0	0	0	1	0	0	0	0	0	0	0	0
TCCGAAATCTTGAAACTACTTCAGTA_TTAAAAATACAAAAAAAGATTTAAGG	3	0	0	0	0	0	0	0	0	0	0	0	0	0	0	0	0	0	0	0	0
GTGAAAAGCGACAAGATCCTTGGCGA_TTAAAAATACAAAAAAAGATTTAAGG	10	0	0	0	1	0	0	0	0	0	0	0	0	0	0	0	0	1	0	0	1
TACGAAATTTATAAGATGTTTAACCT_TTAAAAATACAAAAAAAGATTTAAGG	1	0	0	0	0	0	0	0	0	0	0	0	0	0	0	0	0	0	0	0	0
TTGAGAAGACGCAAGGTTTTTTCCGG_TTAAAAATACAAAAAAAGATTTAAGG	1	0	0	0	0	0	1	0	0	0	0	0	0	0	0	0	0	0	0	0	0
TTAACAAGGCGAAAGGATGTTCTGTA_TTAAAAATACAAAAAAAGATTTAAGG	21	0	1	0	2	0	0	0	0	0	0	2	0	0	1	0	0	0	0	0	0
CAAACAATCATGAATACTGTTTACTC_TTAAAAATACAAAAAAAGATTTAAGG	1	0	0	0	0	0	0	0	0	0	0	0	0	0	0	0	0	0	0	0	0
TAATAAATCTAAAACAAAATTATCTT_TTAAAAATACAAAAAAAGATTTAAGG	2	0	0	0	0	0	0	0	0	0	0	0	0	0	0	0	0	0	0	0	0
TAGGAAAGATGGAAAGCGTTTTTCGG_TTAAAAATACAAAAAAAGATTTAAGG	6	0	0	0	0	0	0	0	0	0	0	0	0	0	0	0	0	0	0	0	0
TTCGGAAGAGTGAACTGAATTAGTAT_TTAAAAATACAAAAAAAGATTTAAGG	6	0	0	1	0	0	0	0	0	0	0	0	0	0	0	0	0	0	0	0	0
TTACGAACTGTGAATCTTGTTTCCGA_TTAAAAATACAAAAAAAGATTTAAGG	3	0	0	0	0	0	0	0	0	0	0	0	0	0	0	0	0	0	0	0	0
TCCGCAACTGACAAACGGGTTCTAAA_TTAAAAATACAAAAAAAGATTTAAGG	4	0	0	0	0	0	0	0	0	0	0	0	0	0	0	0	0	0	0	0	0
AGGGCAAACCATAAATCTTTTTGC_TTAAAAATACAAAAAAAGATTTAAGG	1	0	0	0	0	0	0	0	0	0	0	0	0	0	0	0	0	0	0	0	0
AATCAAACGAACAAACTGGTTAGTGT_TTAAAAATACAAAAAAAGATTTAAGG	1	0	0	0	0	0	0	0	0	0	0	0	0	0	0	0	0	0	0	0	0
AGACCAAAAGCGAACTGGGTTAGGCA_TTAAAAATACAAAAAAAGATTTAAGG	7	0	0	0	0	0	0	0	0	0	0	2	0	0	0	1	0	0	0	0	0
CCTCAAATCTGGAACTACTTTATTTA_TTAAAAATACAAAAAAAGATTTAAGG	2	0	0	0	0	0	0	0	0	0	0	0	0	0	0	0	0	0	0	0	0
TAGTAAAACAGAAACTTATTTGATAC_TTAAAAATACAAAAAAAGATTTAAGG	5	0	0	0	0	0	0	0	0	0	0	0	0	0	0	0	0	0	0	0	0
ATTCCAAACGCAAATGTAATTAATAC_TTAAAAATACAAAAAAAGATTTAAGG	12	0	0	0	0	0	0	0	0	0	4	1	0	0	1	5	1	0	0	0	0
TACTAAATGTGTAATCCCATTCGATG_TTAAAAATACAAAAAAAGATTTAAGG	4	0	0	0	0	0	0	0	0	0	0	0	0	0	0	1	0	0	0	0	0
GGACGAACGTCAAACACGCTTTGTGC_TTAAAAATACAAAAAAAGATTTAAGG	19	0	1	0	0	0	0	0	0	0	0	0	0	0	0	0	0	0	0	0	0
TTCAGAAGCAGTAACTTAATTGCCAA_TTAAAAATACAAAAAAAGATTTAAGG	13	0	0	0	0	0	0	0	0	0	0	1	0	0	0	0	0	0	0	0	0
GTTGAAACAAGAAAATGGTTTTTTGA_TTAAAAATACAAAAAAAGATTTAAGG	10	0	0	0	0	0	1	0	0	0	0	1	0	0	1	2	0	0	0	0	1
AATCTAAAAAGAAATCCCTTTATCGT_TTAAAAATACAAAAAAAGATTTAAGG	5	0	0	0	0	0	0	0	0	0	0	0	0	0	0	0	0	0	0	0	0
GAAAGAACTGCTAAAACCTTTCTAAA_TTAAAAATACAAAAAAAGATTTAAGG	2	0	0	0	0	0	0	0	0	0	0	1	0	0	0	0	0	0	0	0	0
TCTGGAAAGATTAAGACTCTTGCTCA_TTAAAAATACAAAAAAAGATTTAAGG	4	0	0	0	0	0	0	0	0	0	0	0	0	0	0	0	0	0	0	0	0
CTTTGAACGAAGAATTGCATTACTTG_TTAAAAATACAAAAAAAGATTTAAGG	5	0	0	0	0	0	1	0	0	0	0	0	0	0	0	0	0	0	0	0	0
ACTTAAATACGCAAGGGTATTCTTAA_TTAAAAATACAAAAAAAGATTTAAGG	1	0	0	0	0	0	0	0	0	0	0	0	0	0	0	0	0	0	0	0	0
AACGCAAAACCGAAACGCGTTGCGTC_TTAAAAATACAAAAAAAGATTTAAGG	2	0	0	0	0	0	0	0	0	0	0	0	0	0	0	0	0	0	0	0	0
GAAAGAAGACATAATTGGCTTTTAGG_TTAAAAATACAAAAAAAGATTTAAGG	13	0	1	0	0	0	0	0	0	0	0	0	0	0	0	0	0	0	0	0	0
ATTCTAACTTGCAATTTCCTTATACT_TTAAAAATACAAAAAAAGATTTAAGG	3	0	0	0	0	0	0	0	0	0	0	0	0	0	0	0	0	0	0	0	0
GGTAGAACCTGTAAAGGGGTTCGGGG_TTAAAAATACAAAAAAAGATTTAAGG	3	0	0	0	0	0	0	1	0	0	0	0	0	0	2	0	0	0	0	0	0
AGCCCAATAAGTAACAGATTTGATAC_TTAAAAATACAAAAAAAGATTTAAGG	25	0	0	0	1	0	1	0	0	0	1	1	0	0	0	0	0	0	0	0	0
GTCACAATTTGCAAGTGTCTTGGATT_TTAAAAATACAAAAAAAGATTTAAGG	6	0	0	0	0	0	0	1	0	0	0	0	0	0	0	0	0	0	0	0	0
GCTATAAGATTCAAGTTTGTTATACT_TTAAAAATACAAAAAAAGATTTAAGG	2	0	0	0	0	0	0	0	0	0	2	0	0	0	0	0	0	0	0	0	0
AACTGAACACTAAAAATAATTTTCGA_TTAAAAATACAAAAAAAGATTTAAGG	6	0	0	0	0	1	0	0	0	1	0	0	0	0	0	0	0	0	0	0	0
GGGTTAAAAGTAAAGTTCGTTATGAC_TTAAAAATACAAAAAAAGATTTAAGG	10	0	0	0	0	0	0	0	0	0	0	0	0	0	0	0	0	0	0	0	0
TACCAAAAGGATAAAATATTTCTCAT_TTAAAAATACAAAAAAAGATTTAAGG	3	0	0	0	0	0	0	0	0	0	0	0	0	0	0	0	0	0	0	0	0
TTATGAAACGTTAAACATGTTTAGGT_TTAAAAATACAAAAAAAGATTTAAGG	1	0	0	0	0	0	0	0	0	0	0	0	0	0	0	0	0	0	0	0	0
AATAAAACTTATAAGCCCATTTACGC_TTAAAAATACAAAAAAAGATTTAAGG	17	1	1	0	0	0	2	1	0	0	1	0	0	0	0	0	0	0	0	0	0
CTCGTAACACGGAAGCAACTTGCCCG_TTAAAAATACAAAAAAAGATTTAAGG	7	0	0	0	0	0	0	0	0	0	1	0	0	0	0	0	0	0	0	0	0
CGATAAAACTGTAAGGTCTTTTGAGA_TTAAAAATACAAAAAAAGATTTAAGG	3	0	0	0	0	0	0	0	0	0	0	0	0	0	0	0	0	0	0	0	0
CTGTAAAATTTGAAGAGATTTACCAA_TTAAAAATACAAAAAAAGATTTAAGG	3	0	0	0	0	0	0	0	0	0	0	0	0	0	0	0	0	0	0	0	0
AAGTGAAGGGAAAATAGCCTTGGTGA_TTAAAAATACAAAAAAAGATTTAAGG	11	1	0	0	0	0	1	0	0	0	0	0	0	0	0	0	0	0	0	0	0
CATGCAAGCCGAAAGTAACTTTATTT_TTAAAAATACAAAAAAAGATTTAAGG	1	0	0	0	0	0	0	0	0	0	0	0	0	0	0	0	0	0	0	0	0
TCATCAAATAATAAACATTTTTTTGC_TTAAAAATACAAAAAAAGATTTAAGG	2	0	0	0	0	0	1	0	0	0	0	0	0	0	0	0	0	0	0	0	0
AAAACAACTCTAAATCGTGTTCAACA_TTAAAAATACAAAAAAAGATTTAAGG	3	0	0	0	0	0	0	0	0	0	0	0	0	0	0	0	0	0	0	0	0
GGATAAACAACGAAGGAACTTACGAA_TTAAAAATACAAAAAAAGATTTAAGG	12	1	0	0	0	0	0	0	0	0	1	1	0	0	0	0	0	0	0	0	0
GCTAAAAATTATAAAACTGTTTTAGT_TTAAAAATACAAAAAAAGATTTAAGG	2	0	0	0	0	0	0	0	0	0	0	0	0	0	0	0	0	0	0	0	0
AAGACAAATTAATCGTATTTTTTT_TTAAAAATACAAAAAAAGATTTAAGG	2	1	0	0	0	0	0	0	0	0	0	0	0	0	0	0	0	0	0	0	0
AGGTTAATATAGAACAATATTCCTAT_TTAAAAATACAAAAAAAGATTTAAGG	3	0	0	0	0	0	0	0	0	0	0	0	0	0	0	0	0	0	0	0	0
CACCGAATCTGTAACCAAATTCCGTA_TTAAAAATACAAAAAAAGATTTAAGG	4	0	0	0	0	0	0	0	0	0	0	0	0	0	0	0	0	0	0	0	0
TATCCAATCCGAAACCAAGTTCACAG_TTAAAAATACAAAAAAAGATTTAAGG	2	0	0	0	0	0	0	0	0	0	0	0	0	0	0	0	0	0	0	0	0
CGATTAATAAATAACGCCTTTTAATA_TTAAAAATACAAAAAAAGATTTAAGG	1	0	0	0	0	0	0	0	0	0	0	0	0	0	0	0	0	0	0	0	0
TAAGTAAATGGTAAGAGATTTAGTGC_TTAAAAATACAAAAAAAGATTTAAGG	3	0	0	0	0	0	0	0	0	0	0	0	0	0	0	0	0	0	0	0	0
AGCTCAAATTCGAAGGTTTTTATTTT_TTAAAAATACAAAAAAAGATTTAAGG	2	0	0	0	0	0	0	0	0	0	0	0	0	0	0	0	0	0	0	0	0
TTCTTAATCATTAAGGGCTTTATATT_TTAAAAATACAAAAAAAGATTTAAGG	1	0	0	0	0	0	0	0	0	0	0	0	0	0	0	0	0	0	0	0	0
TCCAAAATTGACAATCATGTTTTGTG_TTAAAAATACAAAAAAAGATTTAAGG	2	0	0	0	0	0	0	0	0	0	0	1	0	0	0	2	0	0	0	0	0
TGACTAATCCTGAAAATCATTTAGTT_TTAAAAATACAAAAAAAGATTTAAGG	8	0	0	0	0	0	0	0	0	0	0	1	0	0	0	0	0	0	0	0	0
TTCCTAAGTCTTAATGTCGTTTTGGT_TTAAAAATACAAAAAAAGATTTAAGG	12	1	0	1	0	0	0	0	0	1	0	0	0	0	1	0	0	0	0	0	0
ATTGTAAATGGCAAGATCCTTAAACT_TTAAAAATACAAAAAAAGATTTAAGG	10	0	0	0	1	0	0	0	0	0	0	0	0	0	0	0	0	0	0	0	0
TAATGAACATGGAATTAATTTAGGAA_TTAAAAATACAAAAAAAGATTTAAGG	3	0	0	0	0	0	0	0	0	0	0	0	0	0	1	0	0	0	0	0	0
GCAGGAATATCAAAGTCAATTTCGTA_TTAAAAATACAAAAAAAGATTTAAGG	6	0	0	0	0	0	0	0	0	0	0	4	0	0	1	0	0	0	0	0	0
ATTTAAAACTAGAAACAAGTTGAGCC_TTAAAAATACAAAAAAAGATTTAAGG	1	0	0	0	0	0	0	0	0	0	0	0	0	0	0	0	0	0	0	0	0
AATTAAAGTAATAACGTAATTCTGGC_TTAAAAATACAAAAAAAGATTTAAGG	9	0	0	0	0	0	0	0	0	0	0	0	0	0	0	0	0	0	0	0	0
TCAGGAAGATTCAACATAGTTACTTA_TTAAAAATACAAAAAAAGATTTAAGG	3	0	0	0	0	0	0	0	0	0	0	0	0	0	0	0	0	0	0	0	0
CACTGAAGTCGTAAGCGCGTTACTTC_TTAAAAATACAAAAAAAGATTTAAGG	3	0	0	0	0	0	0	0	0	0	0	0	0	0	0	0	0	0	0	0	0
GTATGAAGACGCAAGATTATTTATTC_TTAAAAATACAAAAAAAGATTTAAGG	18	0	0	0	0	0	3	0	0	0	0	0	0	0	0	0	0	0	0	0	0
ATATGAAATTGGAAGTGGGGTTTCGA_TTAAAAATACAAAAAAAGATTTAAGG	1	0	0	0	0	0	0	0	0	0	0	0	0	0	0	0	0	0	0	0	0
TAAATAAATTGTAAAAGCATTGGAGC_TTAAAAATACAAAAAAAGATTTAAGG	1	0	0	0	0	0	0	0	0	0	0	0	0	0	0	0	0	0	0	0	0
TTAGCAACTGAGAAAGATATTATTGT_TTAAAAATACAAAAAAAGATTTAAGG	3	0	0	0	0	0	0	0	0	0	0	0	0	0	0	0	0	0	0	0	0
CAGCTAAATGGAAATAAATTTAGTCA_TTAAAAATACAAAAAAAGATTTAAGG	7	0	0	0	0	0	0	0	0	0	0	0	0	0	0	0	0	0	0	0	0
AGAATAAAGCCAAATGTGTTTAGTAG_TTAAAAATACAAAAAAAGATTTAAGG	13	0	0	0	0	0	1	0	0	1	0	0	0	0	0	1	0	0	0	0	0
CTCAAAACTGTAAAGGGGATTTGACC_TTAAAAATACAAAAAAAGATTTAAGG	2	0	0	0	0	0	0	0	0	0	0	0	0	0	0	0	0	0	0	0	0
TCAACAATAGACAAATTCGTTAACTT_TTAAAAATACAAAAAAAGATTTAAGG	9	0	1	0	0	0	0	0	0	0	0	1	0	0	1	0	0	0	0	0	0
TGGATAACAACTAAAATTCTTTGAAA_TTAAAAATACAAAAAAAGATTTAAGG	1	0	0	0	0	1	0	0	0	0	0	0	0	0	0	0	0	0	0	0	0
ATTTAAAGCGTGAAGGTATTTTGGAG_TTAAAAATACAAAAAAAGATTTAAGG	3	0	0	0	0	1	0	0	0	1	1	2	0	0	0	0	0	0	0	0	0
TGCTGAATCTTTAATGCTATTTCGCA_TTAAAAATACAAAAAAAGATTTAAGG	3	0	0	0	0	0	0	0	0	0	0	0	0	0	0	0	0	0	0	0	0
GGCCGAAACGCAAAGACAGTTTGATT_TTAAAAATACAAAAAAAGATTTAAGG	3	0	0	0	1	0	0	0	0	0	0	0	0	0	0	0	0	0	0	0	0
TAGGCAACAGGGAAGACCGTTTAGCC_TTAAAAATACAAAAAAAGATTTAAGG	10	0	0	0	0	0	0	0	0	0	0	0	0	0	0	0	0	0	0	0	0
ACGCCAACAAGAAAAGCAGTTTGTTG_TTAAAAATACAAAAAAAGATTTAAGG	3	0	0	0	0	0	0	0	0	0	0	0	0	0	0	0	0	0	0	0	0
ATCAGAAAAACCAACGGACTTCTTAC_TTAAAAATACAAAAAAAGATTTAAGG	5	0	0	0	0	0	0	0	0	0	0	1	0	0	0	0	0	0	0	0	0
TCAATAACAGCGAATATATTTAGCAC_TTAAAAATACAAAAAAAGATTTAAGG	8	0	0	0	0	0	0	0	0	0	0	0	0	0	1	0	0	0	0	0	0
TACAGAACTAGTAAACTCGTTAAAGT_TTAAAAATACAAAAAAAGATTTAAGG	1	0	0	0	0	0	0	0	0	0	0	0	0	0	0	0	0	0	0	0	0
AACACAAATCTGAATATTGTTACCAA_TTAAAAATACAAAAAAAGATTTAAGG	1	0	0	0	0	0	0	0	0	0	0	0	0	0	0	0	0	0	0	0	0
AGGCTAAGTCTAAAACTTCTTAATGA_TTAAAAATACAAAAAAAGATTTAAGG	5	0	0	0	0	0	0	0	0	0	0	1	0	0	1	0	0	0	0	0	0
CGCGAAACCGTGAAAGACCTTGCAGA_TTAAAAATACAAAAAAAGATTTAAGG	1	0	0	0	0	0	0	0	0	0	0	0	0	0	0	0	0	0	0	0	0
CTACTAAGAGCTAACTAAATTGCACA_TTAAAAATACAAAAAAAGATTTAAGG	1	0	0	0	0	0	0	1	0	0	0	0	0	0	0	0	0	0	0	0	0
GTCTCAAATTGTAAAATGATTTCTTT_TTAAAAATACAAAAAAAGATTTAAGG	5	0	0	0	0	0	0	0	0	0	0	0	0	0	1	0	0	0	0	0	0
AAGGGAATGGATAATAGACTTTTAGT_TTAAAAATACAAAAAAAGATTTAAGG	3	0	0	0	0	0	0	0	0	0	0	0	0	0	0	0	0	0	0	0	0
GTACAAAGGAGTAACGAGGTTTTGGG_TTAAAAATACAAAAAAAGATTTAAGG	4	0	0	0	0	0	1	0	0	0	0	1	0	0	1	0	0	0	0	0	0
AGACAAACCGGGAATGGATTTGGCAC_TTAAAAATACAAAAAAAGATTTAAGG	13	1	0	1	0	0	0	0	0	0	1	0	0	0	0	0	0	0	0	0	0
ATTTTAAATGCAAAAAACCTTCTGCA_TTAAAAATACAAAAAAAGATTTAAGG	5	0	0	0	0	0	0	0	0	0	0	2	0	0	1	0	0	0	0	0	0
TCGAGAATCCGTAATGCAGTTTGTCC_TTAAAAATACAAAAAAAGATTTAAGG	5	0	0	0	0	0	0	0	0	0	0	0	0	0	0	4	2	0	0	0	0
CCCCTAAACAGGAATTTGATTTCTTG_TTAAAAATACAAAAAAAGATTTAAGG	1	0	0	0	0	0	0	0	0	0	0	0	0	0	0	0	0	0	0	0	0
CGGGAAAATCGTAACGGAATTGTTGG_TTAAAAATACAAAAAAAGATTTAAGG	8	0	0	0	1	0	1	0	0	0	0	3	1	0	5	3	0	1	1	0	0
ACTCTAAGTTAGAACCGGCTTGTGCC_TTAAAAATACAAAAAAAGATTTAAGG	11	0	0	0	0	0	1	0	0	0	0	1	0	0	1	0	0	0	0	0	0
GAGTAAAAGGCGAAGGATTTTAACGT_TTAAAAATACAAAAAAAGATTTAAGG	13	0	1	0	0	0	1	0	0	0	0	1	0	0	0	0	0	0	0	0	0
CGAGAAAGGGACAAGTTACTTTGATT_TTAAAAATACAAAAAAAGATTTAAGG	1	0	0	0	0	0	0	0	0	0	0	0	0	0	0	0	0	0	0	0	0
GTGATAATGGTAAATGTTTTTTATCA_TTAAAAATACAAAAAAAGATTTAAGG	2	0	0	0	0	0	0	0	0	0	0	0	0	0	0	0	0	0	0	0	0
TACGAAACTCCCAAATAATTTGGGCA_TTAAAAATACAAAAAAAGATTTAAGG	4	0	0	0	1	1	0	0	0	0	0	0	0	0	1	0	0	0	0	0	0
TTGTGAACACCAAAGTCGATTGTTTG_TTAAAAATACAAAAAAAGATTTAAGG	2	0	0	0	0	0	1	0	0	0	0	0	1	0	0	0	0	0	0	0	0
ACGCAAAGTAGTAATTTTTTTCACAC_TTAAAAATACAAAAAAAGATTTAAGG	12	0	0	0	0	0	0	0	0	0	0	1	0	0	0	0	0	0	0	0	0
GGCATAAAGACTAAAGGGATTTATGG_TTAAAAATACAAAAAAAGATTTAAGG	4	0	0	0	0	0	0	0	0	0	2	0	0	0	0	0	0	0	0	0	0
ACAGCAACTTATAAAAGATTTGGTCG_TTAAAAATACAAAAAAAGATTTAAGG	1	0	0	0	0	0	0	0	0	0	0	0	0	0	0	0	0	0	0	0	0
GTAAAAACCCATAAGTACGTTCACAC_TTAAAAATACAAAAAAAGATTTAAGG	12	0	0	0	0	0	1	0	0	1	1	1	0	0	0	0	0	0	0	0	0
GGGGGAACGCTGAATTTGGTTAACGA_TTAAAAATACAAAAAAAGATTTAAGG	2	0	0	0	0	0	0	0	0	0	0	0	0	0	0	0	0	0	0	0	0
TTTGGAACAGTGAAGCGAGTTTTCTA_TTAAAAATACAAAAAAAGATTTAAGG	9	0	0	0	0	0	0	0	0	0	0	0	0	0	0	0	0	1	0	0	0
TAGTTAAAAATCAAGTGGTTTACGTG_TTAAAAATACAAAAAAAGATTTAAGG	2	0	0	0	0	0	0	0	0	0	0	1	0	0	0	1	0	0	0	0	0
AACACAAACACTAAGGCTATTAAAGC_TTAAAAATACAAAAAAAGATTTAAGG	1	0	0	0	0	0	0	1	0	0	0	0	0	0	0	0	0	0	0	0	0
AATATAACTCCGAAATTCTTTCAGTA_TTAAAAATACAAAAAAAGATTTAAGG	2	0	0	0	0	0	0	0	0	0	0	0	0	0	0	0	0	0	0	0	0
GCGGTAAGATTGAAGTCTTTTCGCCT_TTAAAAATACAAAAAAAGATTTAAGG	1	0	0	0	0	0	0	0	0	0	0	0	0	0	1	0	0	0	0	0	0
TAACAAAGATATAACAGAATTCCTAG_TTAAAAATACAAAAAAAGATTTAAGG	2	0	0	0	0	0	0	0	0	0	0	0	0	0	0	0	0	0	0	0	0
AAGGTAAATGCAAAGCGCGTTTGCGG_TTAAAAATACAAAAAAAGATTTAAGG	17	0	0	0	0	0	0	0	0	1	0	3	0	0	1	1	0	0	0	0	0
GTCTAAATTATTAAGAGTATTGCTCA_TTAAAAATACAAAAAAAGATTTAAGG	2	0	0	0	0	0	0	0	0	0	0	0	0	0	0	0	0	0	0	0	0
GGCGAAACTTGGAATATCCTTGGGAC_TTAAAAATACAAAAAAAGATTTAAGG	1	0	0	0	0	0	0	0	0	0	0	0	0	0	0	0	0	0	0	0	0
ATTGCAAGTTGTAAACATTTTGTTAC_TTAAAAATACAAAAAAAGATTTAAGG	17	0	1	0	0	0	0	0	0	0	1	0	0	0	1	2	0	0	0	0	0
CCCGCAAACCTTAAAGTAGTTCGTAT_TTAAAAATACAAAAAAAGATTTAAGG	3	0	0	0	0	0	0	0	0	0	0	0	0	0	0	0	0	0	0	0	0
TCTGAAATATCCAATGGTGTTTTGTG_TTAAAAATACAAAAAAAGATTTAAGG	1	0	0	0	0	0	0	0	0	0	0	0	0	0	0	0	0	0	0	0	0
AATTTAAATTTCAAATGCATTGAGTT_TTAAAAATACAAAAAAAGATTTAAGG	2	0	0	0	0	0	0	0	0	0	0	0	0	0	0	0	0	0	0	0	0
GAGCAAATTGCTAAACCGTTTCTTAA_TTAAAAATACAAAAAAAGATTTAAGG	3	0	0	0	0	0	0	0	0	0	0	0	0	0	0	0	0	0	0	0	0
CCACAAATGGCTAACTCGATTTCGGG_TTAAAAATACAAAAAAAGATTTAAGG	6	0	0	1	0	0	0	1	0	0	1	0	0	0	0	0	0	0	0	0	0
TTGAGAACTCCGAAGCAATTTCAATA_TTAAAAATACAAAAAAAGATTTAAGG	12	0	1	0	0	0	0	0	0	0	0	1	0	0	0	1	0	0	0	0	0
ACCATAAGAAAGAATTGTATTCTTCC_TTAAAAATACAAAAAAAGATTTAAGG	6	0	0	0	0	0	2	0	0	0	0	0	0	0	1	0	0	0	0	0	0
ACGTAAATCAAGAACGAATTTACAAC_TTAAAAATACAAAAAAAGATTTAAGG	13	0	0	0	0	0	1	1	0	0	0	0	0	0	0	0	0	0	0	0	0
CCGGAAACTCCCAATAAGGTTGGTAA_TTAAAAATACAAAAAAAGATTTAAGG	2	0	0	0	0	0	0	0	0	0	0	0	0	0	0	0	0	0	0	0	0
AATATAAGCCCTAACTCGATTCGATC_TTAAAAATACAAAAAAAGATTTAAGG	10	1	0	0	0	0	0	0	0	0	0	0	0	0	0	1	0	1	0	0	0
TGGACAACTTACAAATTTGTTTCTGA_TTAAAAATACAAAAAAAGATTTAAGG	20	0	0	0	2	0	1	0	0	0	0	1	0	0	0	0	0	0	0	0	0
TACGGAACAAGAAAATAGTTTATCAG_TTAAAAATACAAAAAAAGATTTAAGG	5	0	0	0	0	0	0	0	0	1	0	0	0	0	0	0	0	0	0	0	0
CCAACAAAATTTAAAACTATTTCGAT_TTAAAAATACAAAAAAAGATTTAAGG	2	0	0	0	0	0	0	0	0	0	0	1	0	0	0	0	0	0	0	0	0
TGGTTAACACGTAACAGTATTTATAC_TTAAAAATACAAAAAAAGATTTAAGG	2	0	0	0	0	0	0	0	0	0	0	0	0	0	0	0	0	0	0	0	0
CTTCAAATTTAAAACTCTCTTTGGTA_TTAAAAATACAAAAAAAGATTTAAGG	1	0	0	0	0	0	0	0	0	0	0	0	0	0	0	0	0	0	0	0	0
TGGGAAATGAAAAATCAATTTTCATC_TTAAAAATACAAAAAAAGATTTAAGG	2	0	0	0	0	0	0	0	0	0	0	0	0	1	3	0	0	0	0	0	0
GCCATAATCTGCAATGTTTTTGTTCG_TTAAAAATACAAAAAAAGATTTAAGG	12	0	0	0	0	0	0	0	0	0	1	1	0	0	0	0	0	0	0	0	0
CATGGAAGAAGAAACTCAGTTATCAC_TTAAAAATACAAAAAAAGATTTAAGG	3	0	0	0	0	0	0	0	0	0	0	0	0	0	0	0	0	0	0	0	0
TGGACAAAGGAGGCTTTTGTCGACGGATCCG_TTAAAAATACAAAAAAAGATTTAAGG	1	0	0	0	0	0	0	0	0	0	0	0	0	0	0	0	0	0	0	0	0
CTGACAATCCCAAACGTGATTAGTGA_TTAAAAATACAAAAAAAGATTTAAGG	1	0	0	0	0	0	0	0	0	0	0	0	0	0	0	0	0	0	0	0	0
CCATCAAAAGATAATGTGGTTTAAAC_TTAAAAATACAAAAAAAGATTTAAGG	2	0	0	0	0	0	0	0	0	0	0	0	0	0	0	0	0	0	0	0	0
TCGGTAAAAAAAAATGCCATTTCCTT_TTAAAAATACAAAAAAAGATTTAAGG	1	0	0	0	0	0	0	0	0	0	0	0	0	0	0	0	0	0	0	0	0
CCAAGAAGCAAGAATAGCGTTACGGC_TTAAAAATACAAAAAAAGATTTAAGG	2	0	0	0	0	0	0	0	0	0	0	0	0	0	0	0	0	0	0	0	0
CACAAAATCGGGAACTGAATTCGTGT_TTAAAAATACAAAAAAAGATTTAAGG	2	0	0	0	0	0	0	0	0	0	0	0	0	0	0	0	0	0	0	0	0
TTCCCAACTTAGAACATTGTTAACAT_TTAAAAATACAAAAAAAGATTTAAGG	5	0	0	0	0	0	0	0	0	0	0	0	0	0	0	0	0	0	0	0	0
CCAGTAACATACAAAGAGCTTATCAA_TTAAAAATACAAAAAAAGATTTAAGG	1	0	0	0	0	0	0	0	0	0	0	0	0	0	0	0	0	0	0	0	0
TTAGAAATCAGCAAATAATTTTGTAT_TTAAAAATACAAAAAAAGATTTAAGG	1	0	0	0	0	0	0	0	0	0	0	0	0	0	0	0	0	0	0	0	0
GCGAGAATGGGGAAGGGGATTCGCAA_TTAAAAATACAAAAAAAGATTTAAGG	2	0	0	0	0	0	0	0	0	0	0	0	0	0	0	0	0	0	0	0	0
TACATAATACGGAGGTCATTCTTCT_TTAAAAATACAAAAAAAGATTTAAGG	6	0	0	0	0	0	1	0	0	0	1	1	0	0	0	0	0	0	0	0	0
AAAACAAGCAGAAACCATGTTGGCTG_TTAAAAATACAAAAAAAGATTTAAGG	9	0	0	0	0	1	2	1	0	0	1	0	0	0	0	0	0	0	0	0	0
TATCGGTACCTCAAATAAATTCCTTT_TTAAAAATACAAAAAAAGATTTAAGG	2	0	0	0	0	0	0	0	0	0	1	0	0	0	0	0	0	0	0	0	0
CCCATAATTATGGT_TTAAAAATACAAAAAAAGATTTAAGG	6	0	0	0	0	0	0	0	0	0	0	0	0	0	0	0	0	0	0	0	0
AATCGAAAACACAAAAGCTTTAATTT_TTAAAAATACAAAAAAAGATTTAAGG	2	0	0	0	0	0	0	0	0	0	0	0	0	0	0	0	0	0	0	0	0
ACCCTAATGTTTAAACGGATTAGGGA_TTAAAAATACAAAAAAAGATTTAAGG	7	0	0	0	0	0	0	0	0	0	0	0	0	0	0	0	0	0	0	0	0
TACATAATCAACAATGTCGTTGGTTT_TTAAAAATACAAAAAAAGATTTAAGG	1	0	0	0	0	0	0	0	0	0	0	0	0	0	0	0	0	0	0	0	0
TTTGCAAACAGTAATATTGTTAATGT_TTAAAAATACAAAAAAAGATTTAAGG	1	1	0	0	0	0	0	0	0	0	0	0	0	0	0	0	0	0	0	0	0
AATAAAAGTCACAATAAAGTTGTGCG_TTAAAAATACAAAAAAAGATTTAAGG	5	0	0	0	0	0	0	0	0	0	0	0	0	0	0	0	0	0	0	0	0
CGAGGAAGCTTGAAACTGATTTTGGG_TTAAAAATACAAAAAAAGATTTAAGG	4	0	0	0	0	0	0	0	0	0	0	1	0	0	0	0	0	0	0	0	0
GGGGGAAAAGTGAACGTCGTTGGTGA_TTAAAAATACAAAAAAAGATTTAAGG	4	0	0	0	0	0	0	0	0	0	0	0	0	0	0	0	0	0	0	0	0
ATTTTAATCTAAAAACGTATTACTCA_TTAAAAATACAAAAAAAGATTTAAGG	1	0	0	0	0	1	0	0	0	0	0	0	0	0	0	0	0	0	0	0	0
ACGATAAACAGGAAGTGCATTGGCGA_TTAAAAATACAAAAAAAGATTTAAGG	1	0	0	0	0	0	0	0	0	0	0	1	0	0	0	0	0	0	0	0	0
GCATAAAGATCGAATGTCGTTTCCTT_TTAAAAATACAAAAAAAGATTTAAGG	15	0	0	0	0	0	0	0	0	0	0	0	0	0	0	0	0	1	0	0	0
GAGACAACTGACAGGGAATTCCTTT_TTAAAAATACAAAAAAAGATTTAAGG	17	0	0	0	0	0	0	0	1	0	0	0	0	0	1	0	0	0	0	0	0
ATAGTAATAAATAATTCTTTTATGGA_TTAAAAATACAAAAAAAGATTTAAGG	1	0	0	0	0	0	0	0	0	0	0	0	0	0	0	0	0	0	0	0	0
TAGGGAATACGTAAAATTTTTGTACT_TTAAAAATACAAAAAAAGATTTAAGG	5	0	0	0	0	0	0	0	0	0	0	0	0	0	0	0	0	0	0	0	0
GATATCGGTACCAATCTGATTACATA_TTAAAAATACAAAAAAAGATTTAAGG	1	0	0	0	0	0	0	0	0	0	0	0	0	0	0	0	0	0	0	0	0
GAGACAACTCAGAATTTAATTTGGTA_TTAAAAATACAAAAAAAGATTTAAGG	2	0	0	0	0	0	1	0	0	0	0	0	0	0	0	0	0	0	0	0	0
ACACGAAACTGGAACATATTTAAGTT_TTAAAAATACAAAAAAAGATTTAAGG	5	0	0	0	0	0	1	1	0	0	0	0	0	0	0	0	0	0	0	0	0
CTAACAAACGCGAAGTAATTTACTCT_TTAAAAATACAAAAAAAGATTTAAGG	6	0	0	1	0	0	0	0	0	0	0	0	0	0	0	0	0	0	0	0	0
GTGTCAACCGGAAAGGGGTTTCTGGG_TTAAAAATACAAAAAAAGATTTAAGG	1	0	0	0	0	0	0	0	0	0	0	0	0	0	0	0	0	0	0	0	0
TTTAGAACGTAGAATTGGTTTGCACT_TTAAAAATACAAAAAAAGATTTAAGG	7	0	0	0	0	0	1	0	0	0	0	0	0	0	0	1	0	0	0	0	0
TACTCAACCTATAAATATCTTAGTTC_TTAAAAATACAAAAAAAGATTTAAGG	2	0	0	0	0	0	0	0	0	0	0	0	0	0	0	0	0	0	0	0	0
ACCATAACAGGAAAAGCACTTCACAC_TTAAAAATACAAAAAAAGATTTAAGG	7	0	0	0	0	0	0	0	0	1	0	0	0	0	0	0	0	0	0	0	0
AGTAGAAATCAAAAAAGGGTTTTCTT_TTAAAAATACAAAAAAAGATTTAAGG	1	0	0	0	0	0	0	0	0	0	0	0	0	0	0	0	0	0	0	0	0
CCCAAAATTGCAAAGCTTCTTAACCT_TTAAAAATACAAAAAAAGATTTAAGG	1	0	0	0	0	0	0	0	0	0	0	0	0	0	0	0	0	0	0	0	0
ACAGCAAAAACTAAGAAACTTACATG_TTAAAAATACAAAAAAAGATTTAAGG	21	0	0	0	0	2	1	0	0	0	1	3	0	0	1	1	0	0	0	0	1
CGTTTAAACGATAATAGAGTTTTCGA_TTAAAAATACAAAAAAAGATTTAAGG	1	0	0	0	0	0	1	0	0	0	0	0	0	0	0	0	0	0	0	0	0
GTCAAAAGATAGAACCTGCTTTAGGA_TTAAAAATACAAAAAAAGATTTAAGG	7	0	0	0	0	0	0	0	0	0	0	0	0	0	0	0	0	0	0	0	0
CAAATAACTGTAAATTCGATTTAGAT_TTAAAAATACAAAAAAAGATTTAAGG	2	0	0	0	0	0	1	0	0	0	1	0	0	0	0	0	0	0	0	0	0
TATTAAAAATGTAAACCAATTTTTGG_TTAAAAATACAAAAAAAGATTTAAGG	2	0	0	0	0	0	0	0	0	0	0	0	0	0	0	0	0	0	0	0	0
ACCGAAACAGGAAAGACCGTTCATTT_TTAAAAATACAAAAAAAGATTTAAGG	3	0	0	0	0	0	0	0	0	0	0	0	0	0	0	0	0	0	0	0	0
TTTTGAAGCAACAACACATTTTAGGA_TTAAAAATACAAAAAAAGATTTAAGG	6	0	0	0	0	0	0	0	0	0	0	0	0	0	0	0	0	0	0	0	0
TATATAATCTTGAATCGCATTAAAAT_TTAAAAATACAAAAAAAGATTTAAGG	4	0	0	0	0	0	0	0	0	0	0	0	0	0	0	0	0	0	0	0	0
TAGGAAAATGAAAACCGCATTCAGCT_TTAAAAATACAAAAAAAGATTTAAGG	3	0	0	0	0	0	0	0	0	0	0	0	0	0	0	0	0	0	0	0	0
TAAAAAATTTTGAATTGGATTGGTCA_TTAAAAATACAAAAAAAGATTTAAGG	1	0	0	0	0	0	0	0	0	0	0	0	0	0	0	0	0	0	0	0	0
TACGTAACTCTTAAGGTTGTTTTTCT_TTAAAAATACAAAAAAAGATTTAAGG	3	0	0	0	0	0	1	0	0	0	0	0	0	0	0	0	0	0	0	0	0
CTAGCAAATTCAAACGCAGTTGTCGC_TTAAAAATACAAAAAAAGATTTAAGG	6	0	0	0	0	0	0	0	0	1	0	1	0	0	0	0	0	0	0	0	0
CCCCTAATCAGGAACAATGTTAATCA_TTAAAAATACAAAAAAAGATTTAAGG	1	0	0	0	0	0	0	0	0	0	0	0	0	0	0	0	0	0	0	0	0
TGACGAAAATTAAAACGGATTTTCGG_TTAAAAATACAAAAAAAGATTTAAGG	7	0	0	0	0	0	1	0	0	0	0	0	0	0	0	0	0	0	0	0	0
GCAAGAAGAGGCAAGATTGTTATGCA_TTAAAAATACAAAAAAAGATTTAAGG	8	0	0	0	0	0	0	0	0	0	0	0	0	0	0	0	0	0	0	0	0
CAAGCAAGGTAAAAATCCGTTTTGCG_TTAAAAATACAAAAAAAGATTTAAGG	4	0	0	0	0	0	0	0	0	1	1	0	0	0	0	0	0	0	0	0	0
CAACGAAACTATAAGTTTATTTCGTG_TTAAAAATACAAAAAAAGATTTAAGG	5	0	0	0	0	0	0	1	0	0	1	1	0	0	0	2	0	1	0	0	0
ATTGGAAGCATTAACGTGTTTGGGTC_TTAAAAATACAAAAAAAGATTTAAGG	15	0	1	0	1	0	0	0	0	0	0	0	0	0	0	0	0	0	0	0	0
GGAGTAAGGATAAACTAAGTTAGACC_TTAAAAATACAAAAAAAGATTTAAGG	4	0	0	0	0	0	0	0	0	0	0	0	0	0	0	0	0	0	0	0	0
GGCGGAAGTAACAATGGAATTTTGAG_TTAAAAATACAAAAAAAGATTTAAGG	9	0	0	0	0	0	0	0	0	0	1	0	0	0	0	0	0	0	0	0	0
TAATAAATCCCAAATAGGCTTTTATG_TTAAAAATACAAAAAAAGATTTAAGG	4	0	0	0	0	0	0	0	0	0	0	0	0	0	0	2	0	0	0	0	0
GAGGCAAAACGGAAGGCAATTGTATC_TTAAAAATACAAAAAAAGATTTAAGG	2	0	0	0	0	0	0	0	0	0	0	0	0	0	0	0	0	0	0	0	0
TGCTCAATCAGAAATGTTGTTTGTCC_TTAAAAATACAAAAAAAGATTTAAGG	1	0	0	0	0	0	0	0	0	1	0	0	0	0	0	0	0	0	0	0	0
AGGTCAATACTAAACATGGTTATCTA_TTAAAAATACAAAAAAAGATTTAAGG	10	0	0	0	0	0	0	0	0	0	0	0	0	0	0	1	0	0	0	0	0
GTGAAAAGAGAGAACAACTTTAATGT_TTAAAAATACAAAAAAAGATTTAAGG	3	0	0	0	0	0	0	0	0	0	0	0	0	0	0	0	0	0	0	0	0
TGGTTAACACCAAATGAGATTCTAAG_TTAAAAATACAAAAAAAGATTTAAGG	8	0	0	0	0	0	1	0	0	0	0	0	0	0	0	0	0	0	0	0	0
GCTTTAATCTCCAAGCCGGTTAGTTT_TTAAAAATACAAAAAAAGATTTAAGG	8	0	0	0	0	0	0	0	0	0	0	1	0	0	0	0	0	0	0	0	0
AAACAAAACGGAAAGGTGGTTTGAAT_TTAAAAATACAAAAAAAGATTTAAGG	7	0	0	0	0	0	0	0	0	0	0	0	0	0	1	0	0	0	0	0	0
CCGGGAACGACTAATGACATTTATGA_TTAAAAATACAAAAAAAGATTTAAGG	5	0	1	0	0	0	0	0	0	0	1	0	0	0	0	0	0	0	0	0	0
TTGACAATAAAAAAGCGCATTTAACA_TTAAAAATACAAAAAAAGATTTAAGG	1	0	0	0	0	0	0	0	0	0	0	0	0	0	0	0	0	0	0	0	0
GTATGAAACTCAAAGTGCCTTTTAAC_TTAAAAATACAAAAAAAGATTTAAGG	9	0	0	1	0	0	0	0	0	0	0	0	0	0	0	0	0	0	0	0	0
GCTGGAAAATTATAGGTGGGTGCGCT_TTAAAAATACAAAAAAAGATTTAAGG	1	0	0	0	0	0	0	0	0	0	0	0	0	0	0	0	0	0	0	0	0
TAGCGAAAAAATAACAACATTTGGGT_TTAAAAATACAAAAAAAGATTTAAGG	2	0	0	0	0	0	0	0	0	0	0	0	0	0	0	0	0	0	0	0	0
CAATTAATGCATAACTTTGTTACTTA_TTAAAAATACAAAAAAAGATTTAAGG	1	0	0	0	0	0	0	0	0	0	0	0	0	0	0	0	0	0	0	0	0
ATGCTAATCAAAAACATTGTTTTATT_TTAAAAATACAAAAAAAGATTTAAGG	7	0	0	0	0	0	0	0	0	0	0	0	0	0	0	0	0	0	0	0	0
CTCTAAAGATTAAAGTTTTTTGCGTT_TTAAAAATACAAAAAAAGATTTAAGG	1	0	0	0	0	0	0	0	0	0	0	0	0	0	0	0	0	0	0	0	0
TATCTAATATTTAATCGGATTGCGTC_TTAAAAATACAAAAAAAGATTTAAGG	3	0	0	0	0	0	0	0	0	0	0	0	0	0	0	0	0	0	0	0	0
AAACTAATTGTTAATCCGTTTAACGT_TTAAAAATACAAAAAAAGATTTAAGG	17	0	0	0	0	0	1	1	0	0	0	0	0	0	1	0	0	0	0	0	0
ATCCGATATCGGTACCTCTTTGGTGG_TTAAAAATACAAAAAAAGATTTAAGG	12	0	0	0	0	1	0	1	0	2	2	3	0	0	2	4	0	0	0	0	0
TATTTAATACGGAACCGGATTAGGGC_TTAAAAATACAAAAAAAGATTTAAGG	1	0	0	0	0	0	0	0	0	0	0	0	0	0	0	0	0	0	0	0	0
TCTATAATGTATAAGAAAGTTACGGT_TTAAAAATACAAAAAAAGATTTAAGG	3	0	1	0	0	0	0	0	0	0	0	0	0	0	0	0	0	0	0	0	0
AACACAATGGGAAAATGACTTGTTAA_TTAAAAATACAAAAAAAGATTTAAGG	13	0	2	0	1	0	2	2	0	0	2	7	1	0	10	21	2	3	1	1	7
AAGTGAACTAAAAATGTCGTTGTGTA_TTAAAAATACAAAAAAAGATTTAAGG	9	0	0	0	0	0	0	0	0	0	0	0	0	0	0	0	0	0	0	0	0
GTTATAAACATGAATGTATTTACTTC_TTAAAAATACAAAAAAAGATTTAAGG	1	0	0	0	0	0	0	0	0	0	0	0	0	0	0	0	0	0	0	0	0
CATCCAAGATCCAAAGGAGTTGTGCG_TTAAAAATACAAAAAAAGATTTAAGG	9	0	0	0	0	0	1	0	0	0	0	0	0	0	0	0	0	0	0	0	0
ACCACAATTAATAAGCAGATTGTCCG_TTAAAAATACAAAAAAAGATTTAAGG	8	0	0	0	0	0	2	0	0	1	0	0	0	0	0	0	0	0	0	0	0
GGGGTAAACCAGAATGGGGTTTAATT_TTAAAAATACAAAAAAAGATTTAAGG	1	0	0	0	0	0	0	0	0	0	0	0	0	0	0	0	0	0	0	0	0
AGAAAAACACATAAGTATTTTTAGGG_TTAAAAATACAAAAAAAGATTTAAGG	2	0	0	0	0	0	0	0	0	0	0	0	0	0	0	0	0	0	0	0	0
TCGACAACTACAAACGCAATTGCTTG_TTAAAAATACAAAAAAAGATTTAAGG	17	0	0	0	0	0	0	0	0	0	1	1	0	0	1	1	1	0	0	0	0
CCAGAAAGCTGTAAGCGCGTTTTGGC_TTAAAAATACAAAAAAAGATTTAAGG	3	0	0	0	0	0	0	0	0	0	0	0	0	1	0	0	0	0	0	0	0
CTCATAAGTTTTAAAGATATTATGCA_TTAAAAATACAAAAAAAGATTTAAGG	3	0	0	0	0	0	0	0	0	0	0	0	0	0	0	0	0	0	0	0	0
GTATCAATCTGCAAGTGAATTGGTCC_TTAAAAATACAAAAAAAGATTTAAGG	29	0	0	0	0	0	0	0	0	0	1	2	0	0	0	0	0	0	0	0	0
TCTGCAAAGAAAAAAGATATTCGGTG_TTAAAAATACAAAAAAAGATTTAAGG	4	0	0	0	0	0	1	0	0	0	0	0	0	0	0	0	0	0	0	0	0
ATGAGAAACAGTAAAAGAGTTCATCA_TTAAAAATACAAAAAAAGATTTAAGG	4	0	0	0	0	0	2	0	0	0	0	0	0	0	1	0	0	0	0	0	0
AACTCAACACGCAAGCTACTTCTAGA_TTAAAAATACAAAAAAAGATTTAAGG	7	0	0	0	1	0	0	0	0	0	0	0	0	0	0	0	0	0	0	0	0
TTAAAAACCGCTAAAGTGATTTTCAG_TTAAAAATACAAAAAAAGATTTAAGG	1	0	0	0	0	0	0	0	0	0	0	1	0	0	0	0	0	0	0	0	0
AGCATAAAAACAAACCTAATTCAATA_TTAAAAATACAAAAAAAGATTTAAGG	1	0	0	0	0	0	0	0	0	0	0	0	0	0	0	0	0	0	0	0	0
ATAGCAACTAAGAAGATACTTCTGTG_TTAAAAATACAAAAAAAGATTTAAGG	4	0	0	0	0	0	0	0	0	0	0	0	0	0	0	0	0	0	0	0	0
CTTACAAAATCAAAGTCGTTTTGAAT_TTAAAAATACAAAAAAAGATTTAAGG	2	0	0	0	0	0	0	0	0	0	0	0	1	0	0	0	0	0	0	0	0
ACCTCAAATAGCAAGATGTTTGCCAT_TTAAAAATACAAAAAAAGATTTAAGG	4	0	0	0	0	0	0	0	0	0	0	0	0	0	0	0	0	0	0	0	0
CTGGTAATATTCAATCATATTTAGAG_TTAAAAATACAAAAAAAGATTTAAGG	3	0	0	0	0	0	0	0	0	0	0	0	0	0	0	0	0	0	0	0	0
GTGACAACGTTCAATCGTATTAATGA_TTAAAAATACAAAAAAAGATTTAAGG	31	0	3	0	0	1	2	0	0	0	1	1	0	0	1	1	0	0	0	0	0
ATTCCAAGTCGCAATGAGATTAACTT_TTAAAAATACAAAAAAAGATTTAAGG	1	0	0	0	0	0	0	0	0	0	0	0	0	0	0	0	0	0	0	0	0
TGATAAACGTAAAATTACTTTAAAAT_TTAAAAATACAAAAAAAGATTTAAGG	1	0	0	0	0	0	0	0	0	0	0	0	0	0	0	0	0	0	0	0	0
CGGATAATCTGCAATTGTCTTGTAGT_TTAAAAATACAAAAAAAGATTTAAGG	2	0	0	0	0	0	0	0	0	0	0	0	0	0	0	0	0	0	0	0	0
GTCTAAACAGTAAAGTCGATTTTACT_TTAAAAATACAAAAAAAGATTTAAGG	7	0	0	0	0	0	0	0	0	0	0	1	0	0	0	0	0	0	0	0	0
GCAATAACTTAAAAACCAGTTTAATT_TTAAAAATACAAAAAAAGATTTAAGG	3	0	0	0	0	0	0	0	0	0	0	0	0	0	0	0	0	0	0	0	0
TCGTTAATGCAAAACGCTGTTAAATT_TTAAAAATACAAAAAAAGATTTAAGG	1	0	0	0	0	0	0	0	0	0	0	0	0	0	0	0	0	0	0	0	0
TCCATAATTCAAAAGTTGCTTAGGAA_TTAAAAATACAAAAAAAGATTTAAGG	5	0	0	0	0	0	1	1	0	0	0	0	0	0	0	0	0	0	0	0	0
TGCATAATTACAAATAAACTTCTTAG_TTAAAAATACAAAAAAAGATTTAAGG	9	0	0	0	0	0	0	0	0	0	0	0	0	0	0	0	0	0	0	0	0
AACTGAAGAGTCAACAATTTTCGTCC_TTAAAAATACAAAAAAAGATTTAAGG	3	0	0	0	0	0	0	0	0	0	1	0	0	1	0	0	0	1	0	0	0
TGCCAAATTTTTAAGAATGTTATGAA_TTAAAAATACAAAAAAAGATTTAAGG	4	0	0	0	0	0	0	0	0	0	0	0	0	0	0	0	0	0	0	0	0
CTTGCAATATTTAAACGATTTCTCAA_TTAAAAATACAAAAAAAGATTTAAGG	1	0	0	0	0	0	0	0	0	0	0	0	0	0	0	0	0	0	0	0	0
AAATAAATTGTGAAAAAAGTTGTTCC_TTAAAAATACAAAAAAAGATTTAAGG	1	0	0	0	0	0	0	0	0	0	0	0	0	0	0	0	0	0	0	0	0
GCTTGAAAGGCCAAACCGCTTCGGGG_TTAAAAATACAAAAAAAGATTTAAGG	1	0	0	0	0	0	0	0	0	0	0	0	0	0	0	0	0	0	0	0	0
AATGAAACTTACAAGAAAATTGTTCG_TTAAAAATACAAAAAAAGATTTAAGG	6	0	0	0	0	0	1	0	0	0	0	0	0	0	0	1	0	0	0	0	0
GTGCGAATGTCTAACGTGATTCACGC_TTAAAAATACAAAAAAAGATTTAAGG	18	0	0	0	0	0	0	0	0	1	2	0	0	0	0	0	0	0	0	0	0
TCATTAAAGGGCAACTCTATTTACCT_TTAAAAATACAAAAAAAGATTTAAGG	3	0	0	0	0	0	0	0	0	0	0	0	0	0	0	0	0	0	0	0	0
CATTGAATACAAAAACGATTTCATGG_TTAAAAATACAAAAAAAGATTTAAGG	3	0	0	0	0	0	0	0	0	0	0	0	0	0	0	0	0	0	0	0	0
AGTATAAGTGATAAGTGTCTTAGTTG_TTAAAAATACAAAAAAAGATTTAAGG	2	0	0	0	0	0	1	1	0	0	0	0	0	0	0	0	0	0	0	0	0
GTGGAAATTCGTAATGGTGTTAAACT_TTAAAAATACAAAAAAAGATTTAAGG	2	0	0	0	0	0	2	0	0	0	0	0	0	0	0	0	0	0	0	0	0
TCAATAACCATAAAAGACATTTAAGTG_TTAAAAATACAAAAAAAGATTTAAGG	2	0	0	0	0	0	0	0	0	0	0	0	0	0	0	0	0	0	0	0	0
TTAGTAATCTAAAATTTAGTTGTTAT_TTAAAAATACAAAAAAAGATTTAAGG	1	0	0	0	0	0	0	0	0	0	0	0	0	0	0	0	0	0	0	0	0
TGCTTAACCGTAAATAGAATTAAGTT_TTAAAAATACAAAAAAAGATTTAAGG	10	0	0	0	0	0	2	0	0	0	0	1	0	0	1	3	0	1	0	0	0
CTTCTAAATCGAAATGGCCTTACCTC_TTAAAAATACAAAAAAAGATTTAAGG	2	0	0	0	0	0	0	0	0	0	0	0	0	0	0	0	0	0	0	0	0
TTGTGAATATGGAAGTTTCTTCTTTC_TTAAAAATACAAAAAAAGATTTAAGG	4	0	0	0	0	0	0	0	0	0	0	0	0	0	0	0	0	0	0	0	0
GTGTCAAGCGAGAATGGATTTGGACG_TTAAAAATACAAAAAAAGATTTAAGG	2	0	1	0	0	0	0	1	0	0	1	0	0	0	0	0	0	1	0	0	0
ACCACAACGTTTAATTACGTTATTAA_TTAAAAATACAAAAAAAGATTTAAGG	10	0	0	0	0	0	1	0	0	0	0	0	1	0	1	0	0	0	0	0	0
ATTGGAACGTGTAAGGTTTTTCAGGG_TTAAAAATACAAAAAAAGATTTAAGG	1	0	0	0	0	0	0	0	0	0	0	0	0	0	0	0	0	0	0	0	0
ATCTCAAAAATCAATGTCCTTACGAT_TTAAAAATACAAAAAAAGATTTAAGG	2	0	0	0	0	0	0	0	0	0	0	1	0	0	0	0	0	0	0	0	0
GACAAAATTCTGAAGGAATTTTAGGC_TTAAAAATACAAAAAAAGATTTAAGG	5	0	0	0	0	0	1	0	0	0	0	0	0	0	0	0	0	0	0	0	0
GAACAAACAAATAACAGATTTACTGG_TTAAAAATACAAAAAAAGATTTAAGG	16	0	1	0	0	0	0	0	0	0	0	0	0	0	0	0	0	0	1	0	0
CTGGTAATCTTAAATCAGTTTTTACA_TTAAAAATACAAAAAAAGATTTAAGG	2	0	0	0	0	0	0	0	0	0	0	0	0	0	0	2	0	0	0	0	0
TGTGAAATCCGAAAATCTTTTTCACG_TTAAAAATACAAAAAAAGATTTAAGG	6	0	0	0	0	0	0	0	0	0	1	1	0	0	0	1	0	0	0	0	0
TTTTCAACCTTTAAGTGAATTAGTAT_TTAAAAATACAAAAAAAGATTTAAGG	6	0	0	0	0	0	0	0	0	0	0	0	0	0	0	0	0	0	0	0	0
TATTAAACATATAATTTGCTTGAATA_TTAAAAATACAAAAAAAGATTTAAGG	2	0	0	0	0	0	0	0	0	0	0	0	0	0	0	0	0	0	0	0	0
GACTTAATCCAAAATTTATTGAATT_TTAAAAATACAAAAAAAGATTTAAGG	1	0	0	0	0	0	0	0	0	0	0	0	0	0	0	0	0	0	0	0	0
TCGGAAAATTGAAATTTTATTTGGTT_TTAAAAATACAAAAAAAGATTTAAGG	2	0	0	0	0	0	0	0	0	0	0	0	0	0	0	0	0	0	0	0	0
GGATAAATCAGGAATAGTTTTATAGC_TTAAAAATACAAAAAAAGATTTAAGG	2	0	0	0	0	0	0	0	0	0	0	0	0	0	0	0	0	0	0	0	0
GTTTAAATCGACAATAACGTTGGGGA_TTAAAAATACAAAAAAAGATTTAAGG	9	0	0	0	0	0	0	0	0	0	0	1	0	1	0	0	0	0	0	0	0
AAGAAAACTCATAATATAGTTACAGG_TTAAAAATACAAAAAAAGATTTAAGG	1	0	0	0	0	0	0	0	0	0	0	0	0	0	0	0	0	0	0	0	0
TACATAAAGATTAACACATTTGACTA_TTAAAAATACAAAAAAAGATTTAAGG	3	0	0	0	0	0	0	0	0	0	0	0	0	0	0	0	0	0	0	0	0
ATGGGAAACACTAACGTAGTTATTAG_TTAAAAATACAAAAAAAGATTTAAGG	24	0	0	1	0	0	5	0	0	2	2	5	1	1	12	25	0	4	0	1	6
AATATAACAGATAATCAGCTTGCCTG_TTAAAAATACAAAAAAAGATTTAAGG	4	0	0	0	0	0	0	0	0	0	0	0	0	0	0	0	0	0	0	0	0
CCGCAAAGGTTCAACGTACTTGTGTG_TTAAAAATACAAAAAAAGATTTAAGG	6	0	0	0	0	0	0	0	0	0	0	0	0	0	1	0	0	0	0	0	0
ATGTGAATCTTCAAGCTGATTCCCCA_TTAAAAATACAAAAAAAGATTTAAGG	1	0	0	0	0	0	0	0	0	0	0	0	0	0	0	0	0	0	0	0	0
GTTAAAACATATAAATAACTTGCTT_TTAAAAATACAAAAAAAGATTTAAGG	7	0	0	0	0	0	0	0	0	0	0	1	0	0	0	0	0	0	0	0	0
TGTCCAAGCGCAAATCCGTTTTAATA_TTAAAAATACAAAAAAAGATTTAAGG	3	1	0	0	0	0	1	0	0	0	0	0	0	0	0	0	0	0	0	0	0
TCGATAATACTTAATCAGGTTTGTTT_TTAAAAATACAAAAAAAGATTTAAGG	1	0	0	1	0	0	0	0	0	0	0	0	0	0	0	0	0	0	0	0	0
TTTGCAACCCTGAATGCTATTGTTCG_TTAAAAATACAAAAAAAGATTTAAGG	4	0	0	0	0	0	0	0	0	0	0	0	0	0	0	0	0	0	0	0	0
GAAGCAACCGGTAACCTGTTTGCAGC_TTAAAAATACAAAAAAAGATTTAAGG	2	0	0	0	0	0	0	0	0	0	0	0	0	0	0	0	0	0	0	0	0
AGATCAAGACCCAACTGCGTTGGGTG_TTAAAAATACAAAAAAAGATTTAAGG	1	0	0	0	0	0	0	0	0	0	0	0	0	0	0	0	0	0	0	0	0
GCTAAAAGGATAAACACATTTTGGTT_TTAAAAATACAAAAAAAGATTTAAGG	3	0	0	0	0	0	0	0	0	0	0	0	0	0	0	0	0	0	0	0	0
TCGCTAATGAAGAACAAAGTTAATGC_TTAAAAATACAAAAAAAGATTTAAGG	2	0	0	0	0	0	0	0	0	0	0	0	0	0	0	0	0	0	0	0	0
CGTGTAACGTGTAAGCCGGTTGTGCT_TTAAAAATACAAAAAAAGATTTAAGG	4	0	0	0	0	0	0	0	0	0	0	0	0	0	0	0	0	0	0	0	0
CAGCTAAACGCAAATGTTTTTCCATC_TTAAAAATACAAAAAAAGATTTAAGG	12	0	1	0	0	0	2	0	0	1	0	1	0	0	0	0	0	0	0	0	0
CGGCCAAGGCGTAAGACGGTTATTCT_TTAAAAATACAAAAAAAGATTTAAGG	1	0	0	0	0	0	0	0	0	0	0	0	0	0	0	0	0	0	0	0	0
CAACGAAGCCCCAACCGACTTTCAAT_TTAAAAATACAAAAAAAGATTTAAGG	4	0	0	0	0	0	0	0	0	0	0	0	0	0	0	0	0	0	0	0	0
TAGAGAATAAGGAACAGAGTTCGGTC_TTAAAAATACAAAAAAAGATTTAAGG	1	0	0	0	0	0	0	0	0	0	0	0	0	0	0	0	0	0	0	0	0
AACACAATTTAGAAGATTGTTTATAA_TTAAAAATACAAAAAAAGATTTAAGG	1	0	0	0	0	0	0	0	0	0	0	0	0	0	0	0	0	0	0	0	0
CTTGGAATAGAAAATCTTATTTAGGG_TTAAAAATACAAAAAAAGATTTAAGG	2	0	0	0	0	0	0	0	0	0	0	0	0	0	0	0	0	0	0	0	0
ATCGTAACATATAATTCCGTTAAGGC_TTAAAAATACAAAAAAAGATTTAAGG	3	0	0	0	0	0	0	0	0	0	0	0	0	0	0	0	0	0	0	0	0
TTTCTAAAAGAGAGTTTTTTACGTC_TTAAAAATACAAAAAAAGATTTAAGG	2	0	0	0	0	0	0	0	0	0	0	0	0	0	0	0	0	0	0	0	0
GTGCCAAGATGCAAAGTCGTTATGCG_TTAAAAATACAAAAAAAGATTTAAGG	3	0	0	0	0	0	0	0	0	0	0	0	0	0	0	0	0	0	0	0	0
GGGCGAAGCGGGAATGCTTTTAAGGC_TTAAAAATACAAAAAAAGATTTAAGG	5	0	0	0	0	0	0	0	0	0	0	0	0	0	0	0	0	0	0	0	0
GCTTCAAAAATTAATTGCATTAAATT_TTAAAAATACAAAAAAAGATTTAAGG	2	0	0	0	0	0	0	0	0	0	0	0	0	0	0	0	0	0	0	0	0
AATTTAAATGGTAATTGCCTTAGTCC_TTAAAAATACAAAAAAAGATTTAAGG	5	0	0	0	0	0	0	0	0	0	0	0	0	0	0	0	0	0	0	0	0
TAATCAACCCTCAACTTCTTTAATAG_TTAAAAATACAAAAAAAGATTTAAGG	2	0	1	0	0	0	0	0	0	1	0	0	0	0	0	1	1	0	0	0	2
ATAACAACAATAAAGGCGCTTAATGA_TTAAAAATACAAAAAAAGATTTAAGG	1	0	0	0	0	0	0	0	0	0	0	0	0	0	0	0	0	0	0	0	0
GGTTGAAACAAAAACAAAGTTTATGA_TTAAAAATACAAAAAAAGATTTAAGG	8	0	0	0	0	0	1	0	0	0	0	1	0	0	0	0	0	0	0	0	0
CCGTAAAAAGGAAATGTCCTTTTTGG_TTAAAAATACAAAAAAAGATTTAAGG	6	0	0	0	0	0	1	0	0	0	0	0	0	0	1	0	0	0	0	0	0
TAAGGAATCATCAAGTGGTTTACGAA_TTAAAAATACAAAAAAAGATTTAAGG	2	0	1	0	0	0	0	0	0	0	0	0	0	0	0	1	0	0	0	0	0
AAGTTAACCTTTAAAATCATTTGGGC_TTAAAAATACAAAAAAAGATTTAAGG	3	0	0	0	0	1	0	0	0	0	1	0	0	1	1	0	0	0	0	0	0
ACAAGAAAAGATAACTTTGTTATGTC_TTAAAAATACAAAAAAAGATTTAAGG	8	0	0	0	0	0	0	0	0	0	0	0	0	0	0	0	0	0	0	0	0
TTTTTAACTCCTAAATGGTTTACTTT_TTAAAAATACAAAAAAAGATTTAAGG	1	0	0	0	0	0	0	0	0	0	0	0	0	0	0	0	0	0	0	0	0
GTGAGAATGGAGAAGGCAATTTCTCG_TTAAAAATACAAAAAAAGATTTAAGG	10	0	0	0	0	0	0	0	0	0	0	0	0	0	0	0	0	0	0	0	0
AAGCTAATTTTTAAGTACGTTTTCAC_TTAAAAATACAAAAAAAGATTTAAGG	1	0	0	0	0	0	0	0	0	0	0	0	0	0	0	0	0	0	0	0	0
GTGGTAAATTTAAAGTAGGTTGTCCA_TTAAAAATACAAAAAAAGATTTAAGG	2	0	0	0	0	0	1	0	0	1	0	0	0	0	7	6	1	10	1	5	22
TGGGGAATCTCTAAAAGGTTTATAAA_TTAAAAATACAAAAAAAGATTTAAGG	1	0	0	0	0	0	0	0	0	0	0	0	0	0	0	0	0	0	0	0	0
AACTGAAACCGCAACCGGATTAACAC_TTAAAAATACAAAAAAAGATTTAAGG	1	0	0	0	0	0	0	0	0	0	0	0	0	0	0	0	0	0	0	0	0
AGCGGAAAACGCAAAATGCTTTTGTA_TTAAAAATACAAAAAAAGATTTAAGG	6	0	0	0	0	0	0	0	0	0	0	0	0	0	0	0	0	0	0	0	0
ATATTAACTTTTAATTCTTTTGTTCA_TTAAAAATACAAAAAAAGATTTAAGG	1	0	0	0	0	0	0	0	0	0	0	0	0	0	0	0	0	0	0	0	0
TAACGAAAGTGTAAGTGTCTTAATTT_TTAAAAATACAAAAAAAGATTTAAGG	6	0	0	0	0	0	1	0	0	0	0	0	0	0	0	0	0	0	0	0	0
GACCCAAATGAAAAGATCGTTGTACT_TTAAAAATACAAAAAAAGATTTAAGG	7	0	0	0	0	0	0	0	0	0	0	0	0	0	0	1	0	0	0	0	0
GCAGAAATGTCTAAGGAGTTTAACGC_TTAAAAATACAAAAAAAGATTTAAGG	12	0	0	0	0	0	1	0	0	0	0	0	0	0	0	0	0	0	0	0	0
TAGATAAGGAAGAACACGGTTATTTA_TTAAAAATACAAAAAAAGATTTAAGG	5	0	0	0	0	0	2	0	0	0	0	2	0	0	2	2	1	0	0	0	1
AGCAAAAGCTTCAAGAGCATTGGCGT_TTAAAAATACAAAAAAAGATTTAAGG	3	0	0	0	0	0	0	0	0	0	0	0	0	0	0	0	0	0	0	0	0
AGATCAACAGGTAAATTGCTTCCACC_TTAAAAATACAAAAAAAGATTTAAGG	4	0	0	0	0	0	1	0	0	0	0	0	0	0	0	1	0	0	0	0	0
ATTTTAAATCCCAACCCAATTAAGTG_TTAAAAATACAAAAAAAGATTTAAGG	8	0	1	0	0	1	0	0	0	0	0	0	0	0	0	0	0	0	0	0	0
CAACCAAATGTAAACCCACTTTCCGT_TTAAAAATACAAAAAAAGATTTAAGG	11	0	0	0	0	0	0	0	0	0	0	0	0	0	0	0	0	0	0	0	0
TTAATAAATTGGAAATGGTTTCGTTG_TTAAAAATACAAAAAAAGATTTAAGG	2	0	0	0	0	1	0	0	0	0	0	1	0	0	0	0	0	0	0	0	0
TTCCAAATGGTGAATTAGATAATA_TTAAAAATACAAAAAAAGATTTAAGG	4	0	0	0	0	0	0	0	0	0	1	1	0	1	0	0	0	1	0	0	1
TAGGTAAATGGTAAACGGTTTGGCAC_TTAAAAATACAAAAAAAGATTTAAGG	11	0	0	0	0	0	0	1	0	0	0	0	0	0	0	0	0	0	0	0	0
TTACCAATGGTCAATATTCTTACTAA_TTAAAAATACAAAAAAAGATTTAAGG	4	0	0	0	0	0	0	0	0	0	0	0	0	0	0	0	0	0	0	0	0
GAGACAACATGGAAGGTTGTTTCCTT_TTAAAAATACAAAAAAAGATTTAAGG	26	0	0	0	1	0	1	1	0	0	0	1	0	0	2	0	0	0	0	0	0
AACAGAAGGGTTAACGTGATTAATAC_TTAAAAATACAAAAAAAGATTTAAGG	15	1	0	0	0	0	0	0	0	0	0	1	0	0	0	0	0	0	0	0	0
ACAAAAAAAATCAACGTAATTAGCGT_TTAAAAATACAAAAAAAGATTTAAGG	4	0	0	0	0	0	0	0	0	0	0	0	0	0	0	0	0	0	0	0	0
AACAAAATTTAAAACTGATTTAGATG_TTAAAAATACAAAAAAAGATTTAAGG	1	0	0	0	0	0	0	0	0	0	0	0	0	0	1	0	0	0	0	0	0
TGAAAAATAGGCAAAGGAGTTATCTT_TTAAAAATACAAAAAAAGATTTAAGG	2	0	0	0	0	0	0	0	0	0	0	0	0	0	0	0	0	0	0	0	0
ATACGAAACGGCAATTGTGTTGCTAG_TTAAAAATACAAAAAAAGATTTAAGG	25	0	0	0	1	0	1	0	0	1	0	0	0	0	0	4	0	1	0	0	0
GGGCAAAAATAAAATTTCATTGTGAT_TTAAAAATACAAAAAAAGATTTAAGG	7	0	0	0	0	0	0	0	0	0	0	0	0	0	0	0	0	0	0	0	0
AATTGAAACGTCAAGACTTTTACGCA_TTAAAAATACAAAAAAAGATTTAAGG	11	0	0	0	1	1	0	0	0	0	0	0	0	0	0	1	0	1	0	0	0
CGTCAAACTTTCAAGGCTATTTGGGT_TTAAAAATACAAAAAAAGATTTAAGG	1	0	0	0	0	0	0	0	0	0	0	0	0	0	0	0	0	0	0	0	0
AACAAAATGGTGAATGCAGTTTGGAA_TTAAAAATACAAAAAAAGATTTAAGG	4	0	0	0	0	0	1	0	0	0	0	2	0	0	0	1	0	0	0	0	0
ATATCAAAATAAAATATTTTTCCGGG_TTAAAAATACAAAAAAAGATTTAAGG	1	0	0	0	0	0	0	0	0	0	0	0	0	0	0	1	0	0	0	0	0
ACTCTAAAATGCAATAGTGTTGAAGT_TTAAAAATACAAAAAAAGATTTAAGG	27	0	1	1	0	0	0	1	1	0	0	4	0	0	1	0	0	0	0	0	0
ATGTCAATTTTAAACGTAATTCCCGA_TTAAAAATACAAAAAAAGATTTAAGG	18	0	0	0	0	0	0	0	0	0	0	0	0	0	0	0	0	0	0	0	0
TGAATAACATTCAATAAGTTTCTCGG_TTAAAAATACAAAAAAAGATTTAAGG	3	0	0	0	0	1	0	0	0	0	0	0	0	0	0	0	0	0	0	0	0
CCGTCAAAAAGTAAAACTTTTCTGAG_TTAAAAATACAAAAAAAGATTTAAGG	1	0	0	0	0	0	0	0	0	0	0	0	0	0	0	0	0	0	0	0	0
AGCTAAACCATGAAATATTTTTTGGA_TTAAAAATACAAAAAAAGATTTAAGG	2	0	0	0	0	0	0	0	0	0	0	0	0	0	0	0	0	0	0	0	0
ATGGAAACGGGGAAGTTGATTTCACT_TTAAAAATACAAAAAAAGATTTAAGG	10	0	0	0	0	0	0	0	0	0	0	0	0	0	0	0	0	0	0	0	0
GATACAACGGTTAACCGTTTTAAATG_TTAAAAATACAAAAAAAGATTTAAGG	4	0	0	0	0	0	0	0	0	0	0	0	0	0	0	0	0	0	0	0	0
ACGCCAAATAAGAAATACGTTATCGA_TTAAAAATACAAAAAAAGATTTAAGG	7	0	1	0	0	0	0	0	0	0	0	0	0	0	0	0	0	0	0	0	0
TACTCAATTTGAAAAGCGGTTATCAT_TTAAAAATACAAAAAAAGATTTAAGG	1	0	0	0	0	0	0	0	0	0	0	0	0	0	2	0	0	0	0	0	0
ACACAAAGATCCAAACTTATTGTTAC_TTAAAAATACAAAAAAAGATTTAAGG	8	0	0	0	0	0	0	0	0	0	0	0	0	0	0	1	0	0	0	0	0
TATTAAACTGGGAAACTCATTTTTGA_TTAAAAATACAAAAAAAGATTTAAGG	2	0	0	0	0	0	0	0	0	0	0	0	0	0	0	0	0	0	0	0	0
TTGCTAAATACATAAATCGCTTGGCTT_TTAAAAATACAAAAAAAGATTTAAGG	15	0	2	0	1	0	7	2	2	6	15	32	6	6	42	98	13	26	2	0	20
TTAAAAATTTAGAATCAGGTTGTGGT_TTAAAAATACAAAAAAAGATTTAAGG	1	0	0	0	0	0	0	0	0	0	0	0	0	0	0	0	0	0	0	0	0
ATTGCTT_TTAAAAATACAAAAAAAGATTTAAGG	1	0	0	0	0	0	0	0	0	0	0	0	0	0	0	0	0	0	0	0	0
CTCGCAACATGGAAAACCCTTTCGAT_TTAAAAATACAAAAAAAGATTTAAGG	3	0	0	0	0	0	0	0	0	0	0	0	0	0	0	0	0	0	0	0	0
CTGCAAACGTTGAAGATAGTTTATAC_TTAAAAATACAAAAAAAGATTTAAGG	6	0	0	0	0	0	0	0	0	0	0	0	0	0	0	0	0	0	0	0	0
ATGCGAACGCGTAACTGGATTTTCAG_TTAAAAATACAAAAAAAGATTTAAGG	9	0	0	0	0	0	2	0	0	0	0	0	0	0	0	0	0	0	0	0	0
TTAGCAATGTCGAATATGTTGCATT_TTAAAAATACAAAAAAAGATTTAAGG	1	0	0	0	0	0	0	0	0	0	0	0	0	0	0	0	0	0	0	0	0
TAACAAACTATAAAAGGGGTTACGCG_TTAAAAATACAAAAAAAGATTTAAGG	3	0	0	0	0	0	0	0	0	0	0	0	0	0	0	0	0	0	0	0	0
CGCCTAAGTTACAACAGCGTTATTGG_TTAAAAATACAAAAAAAGATTTAAGG	2	0	0	0	0	0	0	0	0	0	0	0	0	0	0	0	0	0	0	0	0
GGGCTAAAACGTAAGGCACTTAGTTT_TTAAAAATACAAAAAAAGATTTAAGG	7	0	0	0	0	0	0	0	0	0	0	0	0	0	0	0	0	0	0	0	0
GGCTAAAGTTGGAAGGGCTTTGGGGG_TTAAAAATACAAAAAAAGATTTAAGG	1	0	0	0	0	0	0	0	0	0	0	0	0	0	0	0	0	0	0	0	0
CTTGCAACGCCAAAAAATGTTCTAGA_TTAAAAATACAAAAAAAGATTTAAGG	1	0	0	0	0	0	0	0	0	0	0	0	0	0	0	0	0	0	0	0	0
GAACCAAGAGTTAACGTTTTTTTCTA_TTAAAAATACAAAAAAAGATTTAAGG	1	0	0	0	0	0	0	0	0	0	0	0	0	0	0	0	0	0	0	0	0
CACCAAATTCGAAATTAAATTAACTT_TTAAAAATACAAAAAAAGATTTAAGG	1	0	0	0	0	1	0	0	0	0	0	0	0	0	0	0	0	0	0	0	0
AGGAAAAATGCAAATGATTTTAGAAT_TTAAAAATACAAAAAAAGATTTAAGG	2	0	0	0	0	0	0	0	0	0	0	0	0	0	0	0	0	0	0	0	0
ATCGAAAGTGAAAACTTAGTTTTTTG_TTAAAAATACAAAAAAAGATTTAAGG	9	0	1	1	0	0	1	0	0	0	1	1	0	0	1	0	0	0	0	0	0
ATGGTAAAGAATAAACCTGTTTGCGTA_TTAAAAATACAAAAAAAGATTTAAGG	14	0	0	0	0	0	2	0	0	0	0	0	0	0	0	0	0	0	0	0	0
GCCAGAAAATTGAAGTGGGTTCTCAT_TTAAAAATACAAAAAAAGATTTAAGG	4	0	0	0	0	0	0	0	0	0	0	0	0	0	0	0	0	0	0	0	0
CGTCAAACAGACAATAGGCTTTGGCG_TTAAAAATACAAAAAAAGATTTAAGG	9	0	0	0	0	0	0	0	0	0	0	0	0	0	0	0	0	0	0	0	0
GCATTAACCTTAAACTCTATTACTTT_TTAAAAATACAAAAAAAGATTTAAGG	2	0	0	0	0	0	0	0	0	0	0	0	0	0	1	0	0	0	0	0	0
TCTCAAAAGATTAAACGCATTTGAAT_TTAAAAATACAAAAAAAGATTTAAGG	3	0	0	0	0	0	0	0	1	0	0	0	0	0	0	2	0	0	0	0	0
ATATCAACATTCAAACTTCTTTCTAA_TTAAAAATACAAAAAAAGATTTAAGG	13	0	0	0	0	0	1	0	0	0	0	0	0	0	0	0	0	0	0	0	0
GTGGTAAGAAGTAACTAGATTGGGCA_TTAAAAATACAAAAAAAGATTTAAGG	3	0	0	0	0	0	0	0	0	0	1	1	0	0	1	1	0	0	0	0	0
ACCATAACCATCAACACTCTTCCCAG_TTAAAAATACAAAAAAAGATTTAAGG	6	0	0	0	0	0	0	0	0	0	0	0	0	0	0	0	0	0	0	0	0
TCCATAAATGACAATGGTCTTTCATT_TTAAAAATACAAAAAAAGATTTAAGG	2	0	0	0	0	0	0	0	0	0	0	0	0	0	0	0	0	0	0	0	0
TATGGAAACGGAAATCTGGTTTTCAG_TTAAAAATACAAAAAAAGATTTAAGG	6	0	0	0	0	0	1	0	0	0	0	0	0	0	0	0	0	0	0	0	0
AGTCTAAATGAGAATTCGGTTACGAG_TTAAAAATACAAAAAAAGATTTAAGG	4	0	0	0	0	0	0	0	0	0	0	0	0	0	0	0	0	0	0	0	0
ATTTCAAAGTGTAACGTTGTTGATGG_TTAAAAATACAAAAAAAGATTTAAGG	17	1	0	0	0	1	4	0	1	0	4	3	1	0	3	9	3	4	0	0	1
GGGGTAACCTTGAATATCGTTCGTAT_TTAAAAATACAAAAAAAGATTTAAGG	2	0	1	1	0	0	0	0	0	0	1	0	0	0	0	0	0	0	0	0	0
TTAGGAAACGTTAACATCCTTATGAA_TTAAAAATACAAAAAAAGATTTAAGG	3	0	0	0	0	0	0	0	0	0	0	0	0	0	0	0	0	0	0	0	0
CAAGTAATCAATAATGAAATTTCAGA_TTAAAAATACAAAAAAAGATTTAAGG	1	0	0	0	0	0	0	0	0	0	1	0	0	0	0	0	0	0	0	0	0
AAAGGAAGTACTAATACTTTTCTCAA_TTAAAAATACAAAAAAAGATTTAAGG	5	0	0	0	0	0	0	0	0	0	0	0	0	0	0	0	0	0	0	0	0
AGTACAAATTGAAAGGGAATTTGGTA_TTAAAAATACAAAAAAAGATTTAAGG	4	0	0	0	0	0	0	0	0	0	1	0	0	0	0	0	0	0	0	0	0
AGGTTAACTAAAAATGCACTTCTCTC_TTAAAAATACAAAAAAAGATTTAAGG	7	0	0	0	0	0	1	0	0	0	0	0	0	0	0	0	0	0	0	0	0
TTGTAAATCTAAAAAGTTCTTAAGTC_TTAAAAATACAAAAAAAGATTTAAGG	5	0	0	0	0	0	0	0	0	0	0	0	0	0	0	0	0	0	0	0	0
AAATCAACAAGTAATTTCCTTCCTCA_TTAAAAATACAAAAAAAGATTTAAGG	2	0	0	0	0	0	0	0	0	0	0	0	0	0	0	1	0	0	0	0	0
CAAATAAGAACGAAACGTTTTACTCT_TTAAAAATACAAAAAAAGATTTAAGG	3	0	0	0	0	0	0	0	0	0	0	0	0	0	0	0	0	0	0	0	0
AAGGGAATCTTTAAAATCTTTACATC_TTAAAAATACAAAAAAAGATTTAAGG	1	1	0	0	0	0	0	0	0	0	0	0	0	0	0	0	0	0	0	0	0
TATCCAACCCAAAAATCGCTTGTTAA_TTAAAAATACAAAAAAAGATTTAAGG	5	0	0	0	0	0	0	0	0	0	0	0	0	1	0	2	0	1	0	0	0
GCGTCAAGTCGGAAAGTTCTTAGCTT_TTAAAAATACAAAAAAAGATTTAAGG	3	0	0	0	0	0	1	0	0	0	0	0	0	0	0	0	0	0	0	0	0
CTTACAATACAAAAGAAATTTACGA_TTAAAAATACAAAAAAAGATTTAAGG	1	0	0	0	0	0	0	0	0	0	0	0	0	0	0	0	0	0	0	0	0
GCCTGAATTGGCAAGGGGATTTCAGC_TTAAAAATACAAAAAAAGATTTAAGG	8	1	0	0	0	0	0	0	0	0	0	0	0	0	0	0	0	0	0	0	0
ATGAGAACTGGTAAACAAGTTTATTC_TTAAAAATACAAAAAAAGATTTAAGG	15	0	0	0	0	0	0	0	0	0	0	0	0	0	0	0	0	0	0	0	0
TGTGAAAAGTCTAACTTTCTTGACGA_TTAAAAATACAAAAAAAGATTTAAGG	6	0	0	0	0	0	0	0	1	0	0	0	0	0	0	0	0	0	0	0	0
CAGCTAATATGCAAAGGTGTTGCTTA_TTAAAAATACAAAAAAAGATTTAAGG	1	0	0	0	0	0	0	0	0	0	0	0	0	0	0	0	0	0	0	0	0
TATCCAAAGTTAAAACGCCTTTACTA_TTAAAAATACAAAAAAAGATTTAAGG	3	0	1	0	0	0	0	0	0	0	1	0	0	0	1	2	0	0	0	0	0
GCATAAAAAGCGAATAATATTATTGA_TTAAAAATACAAAAAAAGATTTAAGG	6	0	0	0	0	0	0	0	0	0	0	0	0	0	1	0	0	0	0	0	0
TCATCAAGCGCTAAAGAAGTTGGCTG_TTAAAAATACAAAAAAAGATTTAAGG	1	0	0	0	0	0	0	0	0	0	0	0	0	0	0	0	0	0	0	0	0
CCATGAACTAAAAATCACTTTTCTCA_TTAAAAATACAAAAAAAGATTTAAGG	1	0	0	0	0	0	0	0	0	0	0	0	0	0	0	0	0	0	0	0	0
CCAAAAAAGTCAAATAAGATTGGAGC_TTAAAAATACAAAAAAAGATTTAAGG	7	0	0	0	0	0	2	0	0	0	0	0	0	0	0	0	0	0	0	0	0
TCTCAAAGCGACAAGTTTATTCTTAG_TTAAAAATACAAAAAAAGATTTAAGG	5	0	0	0	0	0	1	0	0	0	0	0	0	0	1	0	0	0	0	0	0
GTGCCAATCCGTTTAAGCA_TTAAAAATACAAAAAAAGATTTAAGG	2	0	0	0	0	0	0	0	0	0	0	0	0	0	0	0	0	0	0	0	0
AAACGAAAACTAAATTAATTTTTGGC_TTAAAAATACAAAAAAAGATTTAAGG	1	0	0	0	0	0	0	0	0	0	0	0	0	0	0	0	0	0	0	0	0
TTGCGAAGTGTGAACGGAATTGACCT_TTAAAAATACAAAAAAAGATTTAAGG	6	0	0	0	0	0	0	0	0	0	0	0	0	0	0	1	0	0	0	0	0
GTGAGAACTGCGAACGAAGTTAGCTT_TTAAAAATACAAAAAAAGATTTAAGG	4	0	0	0	0	0	0	0	0	0	1	0	0	0	0	0	0	0	0	0	0
GTAGTAAGTGTAAAGTTGATTAGCTG_TTAAAAATACAAAAAAAGATTTAAGG	3	0	0	0	0	0	0	1	0	0	0	0	0	0	0	0	0	0	0	0	0
TCACGAATCGTAAATTCGCTTAGGTG_TTAAAAATACAAAAAAAGATTTAAGG	2	0	0	0	0	0	0	0	0	0	0	0	0	0	0	0	0	0	0	0	0
AGAATAAATGGAAACTTACTTATCTT_TTAAAAATACAAAAAAAGATTTAAGG	7	0	0	0	0	0	1	0	0	0	0	0	0	0	0	0	0	0	0	0	0
CGACTAAGCAACAAAAACATTGAATA_TTAAAAATACAAAAAAAGATTTAAGG	8	0	0	0	0	0	0	0	0	0	0	0	0	0	0	0	0	0	0	0	0
AGTAGAAACCCTAAACCCTTTCACTC_TTAAAAATACAAAAAAAGATTTAAGG	15	0	0	0	0	0	2	0	0	0	0	1	0	0	0	0	0	0	0	0	0
AGCTGAAAACGGAATTGGCTTGGTTA_TTAAAAATACAAAAAAAGATTTAAGG	2	0	0	0	0	0	0	0	0	0	0	0	0	0	0	0	0	0	0	0	0
AGCTTAAAGCCTAAAATACTTCTGAC_TTAAAAATACAAAAAAAGATTTAAGG	4	0	0	0	0	0	0	0	0	0	0	0	0	0	0	0	0	0	0	0	0
CAACTAATGGAGAAACAATTTTAATG_TTAAAAATACAAAAAAAGATTTAAGG	9	1	0	0	0	0	1	1	0	0	0	0	0	0	0	0	0	0	0	0	0
TAAGAAAGTTCCAATTGGATTAAATA_TTAAAAATACAAAAAAAGATTTAAGG	4	0	0	0	0	0	0	0	0	0	0	0	0	0	0	0	0	0	0	0	0
AACGAAATTGCAAACTTGTTTGACTA_TTAAAAATACAAAAAAAGATTTAAGG	15	0	0	0	0	0	0	1	0	0	0	0	0	0	0	0	0	0	0	0	0
GCCCAAACGAATAAATTTCTTGTTTT_TTAAAAATACAAAAAAAGATTTAAGG	5	0	1	0	0	0	0	0	0	0	0	0	0	0	0	0	0	0	0	0	0
TTCAGAACCGCGAAATATCTTCTTCT_TTAAAAATACAAAAAAAGATTTAAGG	3	1	1	0	0	0	0	0	0	0	0	0	0	0	0	0	0	0	0	0	0
GTGCAAAGCAATAAATTCGTTCAACT_TTAAAAATACAAAAAAAGATTTAAGG	4	0	0	0	0	0	0	0	1	0	0	0	0	0	0	0	0	0	0	0	0
GGATTAACGACCAAGCCCGTTTGCAA_TTAAAAATACAAAAAAAGATTTAAGG	17	0	1	0	0	1	0	0	0	1	0	0	0	0	0	0	0	0	0	0	0
TGCTGAAGGGGGAAATATGTTATGAT_TTAAAAATACAAAAAAAGATTTAAGG	5	0	0	0	0	0	0	0	0	0	0	0	0	0	0	2	0	0	0	0	0
GTTTTAAGTTAGAATGGCTTTGCTCG_TTAAAAATACAAAAAAAGATTTAAGG	6	0	0	0	0	0	0	0	0	0	0	0	0	1	0	0	0	0	0	0	0
CAAACAACCGTCAACGTCCTTTCATT_TTAAAAATACAAAAAAAGATTTAAGG	3	0	0	0	0	0	0	0	0	0	0	0	0	0	0	0	0	0	0	0	0
CTGGTAAGAGTTAACTTGCTTCGGAG_TTAAAAATACAAAAAAAGATTTAAGG	2	0	0	1	0	0	0	0	0	0	0	0	0	0	0	0	0	0	0	0	0
ACCATAATTCTAAATACGTTTCTTAA_TTAAAAATACAAAAAAAGATTTAAGG	1	0	0	0	0	0	0	0	0	0	1	0	0	0	1	1	0	0	1	0	0
GACATAAAGATTAAAAGAGTTCGGCT_TTAAAAATACAAAAAAAGATTTAAGG	2	0	0	0	0	0	0	0	0	0	0	0	0	0	0	0	0	0	0	0	0
TAATCAATTATCAAAGACGTTGCCAG_TTAAAAATACAAAAAAAGATTTAAGG	3	0	0	0	0	0	0	0	0	0	1	0	0	0	0	0	0	0	0	0	0
ATATCAAGAGGGAATCAGTTTGCAAA_TTAAAAATACAAAAAAAGATTTAAGG	2	0	0	0	0	0	0	0	0	0	0	0	0	0	0	0	0	0	0	0	0
CAGGTAAAAGATAAGTACGTTTCTGT_TTAAAAATACAAAAAAAGATTTAAGG	2	0	0	0	0	0	0	0	0	0	0	0	0	0	0	0	0	0	0	0	0
CGTTGAATGGGCAATCATGTTTTCTT_TTAAAAATACAAAAAAAGATTTAAGG	6	0	0	0	0	0	0	0	0	0	0	0	0	0	1	0	0	0	0	0	0
GGGTAAACAGCTAAGAGATTTGCAAC_TTAAAAATACAAAAAAAGATTTAAGG	9	0	0	0	0	0	0	0	0	0	0	0	0	0	0	0	0	0	0	0	0
AGAATAATTGCTAACCATTTTACGGT_TTAAAAATACAAAAAAAGATTTAAGG	1	0	0	0	0	0	0	0	0	0	0	0	0	0	0	1	0	0	0	0	0
TATACAAGTCTAAAGAATTTTGTCAA_TTAAAAATACAAAAAAAGATTTAAGG	2	0	0	0	0	0	0	0	0	0	0	0	0	0	0	0	0	0	0	0	0
CCGACAAACAGAAACATGGTTGAGGA_TTAAAAATACAAAAAAAGATTTAAGG	6	0	0	0	0	0	1	0	0	0	0	0	0	0	0	0	0	0	0	0	0
TGAGAAATCAATAATACGCTTCTGGC_TTAAAAATACAAAAAAAGATTTAAGG	4	0	0	0	0	0	0	0	0	0	0	0	0	0	1	0	0	0	0	0	0
TTAAGAACATGTAACTTGGTTGTAGC_TTAAAAATACAAAAAAAGATTTAAGG	5	0	0	0	0	0	0	0	0	0	0	0	0	0	0	0	0	0	0	0	0
TAGGTAATACTCAAGAACTTTGTATG_TTAAAAATACAAAAAAAGATTTAAGG	14	0	0	0	1	0	2	0	0	0	1	1	0	0	0	2	0	3	0	0	0
TCGGGAATAAGAAACTCGGTTCCAC_TTAAAAATACAAAAAAAGATTTAAGG	1	0	0	0	0	0	0	0	0	0	0	1	0	0	0	0	0	0	0	0	0
TCACCAAAAAATAAGAGAATTCGATC_TTAAAAATACAAAAAAAGATTTAAGG	2	0	0	0	0	0	0	0	0	0	0	0	0	0	0	0	0	0	0	0	0
AGCCAAACAGAAAATTAGATTGGCGT_TTAAAAATACAAAAAAAGATTTAAGG	2	0	0	0	0	0	0	0	0	0	0	0	0	0	0	0	0	0	0	0	0
TTGGTAAAGACTAAAATAATTTTTCG_TTAAAAATACAAAAAAAGATTTAAGG	4	0	0	0	0	0	1	0	0	0	0	0	0	0	0	0	0	0	0	0	0
AAATCAAATAGCAAGGACATTTGTCT_TTAAAAATACAAAAAAAGATTTAAGG	7	0	0	0	0	0	0	0	0	0	0	0	0	0	0	0	0	0	0	0	0
GGATCAATCCCTAAACAATTCAATA_TTAAAAATACAAAAAAAGATTTAAGG	2	0	1	0	0	0	0	0	0	0	0	0	0	0	0	0	0	0	0	0	0
TACGGAAGAAAGAATCATGTTCGGAA_TTAAAAATACAAAAAAAGATTTAAGG	3	0	0	0	0	0	0	0	0	0	0	0	0	0	0	0	0	0	0	0	0
TCGCGAAGATGAAACAGACTTGATTA_TTAAAAATACAAAAAAAGATTTAAGG	2	0	0	0	0	0	0	0	0	0	0	0	0	0	0	0	0	0	0	0	0
ACAACAAGAACTAATCAATTTGAATA_TTAAAAATACAAAAAAAGATTTAAGG	2	0	0	0	0	0	0	0	0	0	0	0	0	0	0	0	0	0	0	0	0
CACATAACCAAAAAAGCAATTTACAG_TTAAAAATACAAAAAAAGATTTAAGG	7	0	0	0	0	0	0	1	0	0	0	0	0	0	0	0	0	0	0	0	0
TTAAAAATAGATAAAAGATTTTCCAC_TTAAAAATACAAAAAAAGATTTAAGG	1	0	0	0	0	0	0	0	0	0	0	0	0	0	0	0	0	0	0	0	0
CTCTCAAGCTTCAACACCTTTATCTC_TTAAAAATACAAAAAAAGATTTAAGG	6	0	0	0	0	0	0	1	0	0	0	2	0	0	0	1	0	0	0	0	0
TATTAAATTTTAAATGCATTTGGGCG_TTAAAAATACAAAAAAAGATTTAAGG	1	0	0	0	0	0	0	0	0	0	0	0	0	0	0	0	0	0	0	0	0
TTCGCAACAATAAATAGGGTTCTCGA_TTAAAAATACAAAAAAAGATTTAAGG	7	0	0	0	0	0	0	0	0	0	0	0	0	1	1	0	0	0	0	0	0
CGGTTAAGAGTGAACTTGGTTTAGCA_TTAAAAATACAAAAAAAGATTTAAGG	5	0	0	0	0	0	2	0	0	0	0	0	1	0	0	0	0	0	0	0	0
TATGAAAACTACAAGTGGATTAATTC_TTAAAAATACAAAAAAAGATTTAAGG	7	0	0	0	0	0	0	0	0	0	0	0	0	0	1	0	0	0	0	0	0
ACAAAAACCCAAAACGAGATTAGATA_TTAAAAATACAAAAAAAGATTTAAGG	3	0	0	0	0	0	0	0	0	0	0	0	0	0	0	0	0	0	0	0	0
GCGTGAAGCTATAAGAATTTTGTGAA_TTAAAAATACAAAAAAAGATTTAAGG	1	0	0	0	0	0	0	0	0	0	0	0	0	0	0	0	0	0	0	0	0
TGGTCAAGAGCGAATTGTCTTGGGTG_TTAAAAATACAAAAAAAGATTTAAGG	9	0	0	0	0	0	2	1	2	2	7	10	3	1	8	22	3	2	0	2	3
ACTCAAAAATAGAAACTCATTACGCC_TTAAAAATACAAAAAAAGATTTAAGG	8	0	0	0	0	0	1	0	0	0	1	0	0	0	0	2	0	0	0	0	0
GTCTCAAAGGCTAATACAATTCTTGT_TTAAAAATACAAAAAAAGATTTAAGG	1	0	0	0	0	0	0	0	0	0	0	0	0	0	0	0	0	0	0	0	0
TCTACAACCCTAAATGCATTTATTCT_TTAAAAATACAAAAAAAGATTTAAGG	9	0	0	0	0	0	1	0	0	0	0	0	0	0	0	0	0	0	0	0	0
TCTCGAACATTAAACGGCATTTCAGG_TTAAAAATACAAAAAAAGATTTAAGG	1	0	0	0	0	0	0	0	0	0	0	0	0	0	0	0	0	0	0	0	0
AAAAAAAAACCTAAGGTTTATT_TTAAAAATACAAAAAAAGATTTAAGG	1	0	0	0	0	0	1	0	0	0	0	0	0	0	0	0	0	0	0	0	0
CCGGCAAGGAAGAATGTGGTTACCTG_TTAAAAATACAAAAAAAGATTTAAGG	2	0	0	0	0	0	0	0	0	0	0	0	0	0	0	0	0	0	0	0	0
ATTCTAATCAGCAAGTACGTTGGTCC_TTAAAAATACAAAAAAAGATTTAAGG	2	0	0	0	0	0	0	0	0	0	0	0	0	0	0	0	0	0	0	0	0
GCTTTAATTACGAAGATTGTTGGGGG_TTAAAAATACAAAAAAAGATTTAAGG	2	0	0	0	0	0	0	0	0	0	0	0	0	0	0	0	0	0	0	0	0
TCTATAAAGCGAAAGTAAGTTCACCG_TTAAAAATACAAAAAAAGATTTAAGG	6	0	0	0	0	0	0	0	0	0	0	1	0	0	0	1	0	0	0	0	0
CGGGCAAACAGCAACTGCGTTCTGAT_TTAAAAATACAAAAAAAGATTTAAGG	1	0	0	0	0	0	0	0	0	0	0	0	0	0	0	0	0	0	0	0	0
AAAATAAATGCCAATCTTGTTATGAA_TTAAAAATACAAAAAAAGATTTAAGG	2	0	0	0	0	0	0	0	0	0	0	0	0	0	0	0	0	0	0	0	0
ACTCCAAAAGCTAAAAGTGTTCTCGA_TTAAAAATACAAAAAAAGATTTAAGG	1	0	0	0	0	0	0	0	0	0	0	0	0	0	0	0	0	0	0	0	0
TATATAAATTGTAAGAGTGTTTTGTC_TTAAAAATACAAAAAAAGATTTAAGG	2	0	0	0	0	0	0	0	0	0	0	0	0	0	0	0	0	0	0	0	0
TAGATAAGCATGAAACCCTTTGTTCC_TTAAAAATACAAAAAAAGATTTAAGG	3	1	0	0	0	0	1	0	0	0	0	0	0	0	0	0	0	0	0	0	0
GGCTCAATGTGCAAGGTTTTTGCAGA_TTAAAAATACAAAAAAAGATTTAAGG	7	0	0	0	0	0	0	1	0	0	0	0	0	0	0	0	0	0	0	0	0
TTAAAAAATCGCAAGGTGCTTCTGGT_TTAAAAATACAAAAAAAGATTTAAGG	2	0	0	0	0	0	0	0	0	0	0	0	0	0	0	0	0	0	0	0	0
TCCGAAACCCCTAATACAGTTCAATC_TTAAAAATACAAAAAAAGATTTAAGG	1	0	0	0	0	0	0	0	0	0	0	0	0	0	0	0	0	0	0	0	0
TTAAGAATCTGAAAGTACTTTTCTAC_TTAAAAATACAAAAAAAGATTTAAGG	5	0	0	0	0	0	1	0	0	0	0	0	0	0	0	0	0	0	0	0	0
AGTCTAATGATTAAGATATTTATGTA_TTAAAAATACAAAAAAAGATTTAAGG	3	0	0	0	0	0	0	0	0	0	1	0	0	0	0	0	0	0	0	0	0
GTACGAATTTGGAAGGTTGTTCGTGT_TTAAAAATACAAAAAAAGATTTAAGG	8	0	0	0	0	0	0	0	0	0	0	1	0	0	0	0	0	0	0	0	0
TGAAGAATGCATAATACTTTTGGGCC_TTAAAAATACAAAAAAAGATTTAAGG	3	0	0	0	0	0	0	0	0	0	0	0	0	0	0	0	0	0	0	0	0
TAATAAACTACCAAGTTCATTGTTCT_TTAAAAATACAAAAAAAGATTTAAGG	2	0	0	0	0	0	0	0	0	0	0	0	0	0	0	0	0	0	0	0	0
CCTAAAAAATAAAAGTTTCTTGTGCT_TTAAAAATACAAAAAAAGATTTAAGG	3	0	0	0	0	0	0	0	0	0	0	0	0	0	0	0	0	0	0	0	0
ACAGGAATCTGGAAGCTAATTAATAC_TTAAAAATACAAAAAAAGATTTAAGG	2	0	0	0	0	0	0	0	0	0	0	0	0	0	0	0	0	0	0	0	0
ATAGAAATTAAAAACATACTTTCTCT_TTAAAAATACAAAAAAAGATTTAAGG	2	0	0	0	0	0	0	0	0	0	0	0	0	0	0	0	0	0	0	0	0
TGAGCAATCACCAAATAGCTTATTAA_TTAAAAATACAAAAAAAGATTTAAGG	4	0	0	0	0	0	1	0	0	0	1	0	0	0	0	0	0	0	0	0	0
AACCAAAGATGGAAATATGTTGCGAT_TTAAAAATACAAAAAAAGATTTAAGG	10	0	0	1	0	0	0	0	0	0	0	0	0	0	0	0	0	0	0	0	0
GTTACAAACAATAACACAGTTTCCAC_TTAAAAATACAAAAAAAGATTTAAGG	3	0	0	0	0	0	0	0	0	0	1	0	0	0	0	0	0	0	0	0	0
CCTTGAAATAACAATTCTGTTCAACT_TTAAAAATACAAAAAAAGATTTAAGG	3	0	0	1	0	0	0	0	0	0	1	0	0	0	0	0	0	0	0	0	0
GCTCGAAGCCCGAAACCCGTTAGCAA_TTAAAAATACAAAAAAAGATTTAAGG	2	0	0	0	0	0	0	0	0	0	0	1	0	0	1	4	0	0	0	0	1
ACATAAATTGCTAATAGTCTTACTAA_TTAAAAATACAAAAAAAGATTTAAGG	7	0	0	0	0	0	1	0	0	0	0	1	0	0	0	0	0	0	0	0	0
CATACAATCTGGAACGGCATTCATTT_TTAAAAATACAAAAAAAGATTTAAGG	4	0	0	0	0	0	0	0	0	0	0	0	0	0	0	0	0	0	0	0	0
TACCCAAGTCTGAATTATTTTGCTTG_TTAAAAATACAAAAAAAGATTTAAGG	2	0	0	0	0	0	0	0	0	0	0	1	0	0	0	0	0	0	0	0	0
TAGTGAAGATTTAAAATGCTTCTTGA_TTAAAAATACAAAAAAAGATTTAAGG	4	0	0	0	0	0	0	0	0	0	0	0	0	0	0	0	0	0	0	0	0
CTCGAAACAGAGAAGGTCTTTGGAAC_TTAAAAATACAAAAAAAGATTTAAGG	11	0	0	0	0	0	1	0	0	0	1	0	0	0	0	0	0	0	0	0	0
ATGCGAAACTAAAAGCGGTTTCTTTT_TTAAAAATACAAAAAAAGATTTAAGG	1	0	0	0	0	0	0	0	0	0	0	0	0	0	1	0	0	0	0	0	0
TATTGAAGGAGTAAGATTCTTTCTGA_TTAAAAATACAAAAAAAGATTTAAGG	1	0	0	0	0	0	0	0	0	0	0	0	0	0	0	0	0	0	0	0	0
ATACAAAACGAAAATCGATTTTCACT_TTAAAAATACAAAAAAAGATTTAAGG	1	0	0	0	0	0	1	0	0	1	0	1	0	0	0	0	0	0	0	0	0
GTACCAAAGCGAAAGTATATTCATGT_TTAAAAATACAAAAAAAGATTTAAGG	4	0	0	0	0	0	0	0	0	0	0	0	0	0	0	0	0	0	0	0	0
AGCCTAACAGAAAAGTATATTGATAT_TTAAAAATACAAAAAAAGATTTAAGG	2	0	0	0	0	0	0	0	0	0	0	0	0	0	0	0	0	0	0	0	0
CATTCAACCGCCAAACCAGTTTCGGT_TTAAAAATACAAAAAAAGATTTAAGG	4	0	0	0	0	0	0	0	0	0	0	0	0	0	0	0	0	0	0	0	0
TGCGCAAATTGAAATATAATTGTGCT_TTAAAAATACAAAAAAAGATTTAAGG	2	0	1	0	0	0	0	0	0	0	0	0	0	0	0	0	0	0	0	0	0
TTAACAACATTAAATAGGTTTTTCAC_TTAAAAATACAAAAAAAGATTTAAGG	2	0	0	0	0	0	0	0	0	0	0	0	0	0	0	0	0	0	0	0	0
CTCCCAACGTATAAAAAGATTAGCAT_TTAAAAATACAAAAAAAGATTTAAGG	2	0	0	0	0	0	0	0	0	0	0	0	0	0	0	0	0	0	0	0	0
TTGTTAAAGTCCAAGTATTTTTAGAT_TTAAAAATACAAAAAAAGATTTAAGG	1	0	0	0	0	0	0	0	0	0	0	0	0	0	0	0	0	0	0	0	0
TATATAATATCAAAGTGGTTTGTTTT_TTAAAAATACAAAAAAAGATTTAAGG	2	0	0	0	0	0	0	0	0	0	0	0	0	0	0	0	0	0	0	0	0
TGTTCAATCAGCAATACGTTTTATCC_TTAAAAATACAAAAAAAGATTTAAGG	1	0	0	0	0	0	0	0	0	0	0	0	0	0	0	0	0	0	0	0	0
GATGAAAAGCACAAGAGATTTTAATC_TTAAAAATACAAAAAAAGATTTAAGG	4	0	0	0	0	0	0	0	0	0	0	0	0	0	0	0	0	0	0	0	0
TACGAAATACATAAGGTTATTAGTTT_TTAAAAATACAAAAAAAGATTTAAGG	1	0	0	0	0	0	0	0	0	0	0	0	0	0	0	0	0	0	0	0	0
GCGGAAAAAGACAATTGCTTTTCAAA_TTAAAAATACAAAAAAAGATTTAAGG	9	0	0	0	0	0	0	0	0	0	0	0	0	0	0	0	0	0	0	0	0
CTAGAAAATGTCAAAAATGTTAGTGA_TTAAAAATACAAAAAAAGATTTAAGG	1	0	0	0	0	0	0	0	0	0	0	0	0	0	0	0	0	0	0	0	0
GTAACAAGTAAGAAAAATCTTAGGGT_TTAAAAATACAAAAAAAGATTTAAGG	1	0	0	0	0	0	0	0	0	0	0	0	0	0	0	0	0	0	0	0	0
TTCTCAAGTTAGAAGTTATTTTCATG_TTAAAAATACAAAAAAAGATTTAAGG	1	0	0	0	0	0	2	0	0	0	2	3	1	0	4	9	1	3	1	2	2
CGTCAAAAAAAAAAGCACATTGTAGT_TTAAAAATACAAAAAAAGATTTAAGG	1	0	0	0	0	0	0	0	0	0	0	0	0	0	0	0	0	0	0	0	0
GAACCAATAAGTAAATTCGTTATAGC_TTAAAAATACAAAAAAAGATTTAAGG	17	0	0	1	0	0	2	0	0	0	1	0	0	0	1	2	0	0	0	0	0
AGTATAACATTTAAGGTAATTAAAAC_TTAAAAATACAAAAAAAGATTTAAGG	3	0	0	0	0	0	0	0	0	0	0	1	0	0	0	1	0	0	0	0	0
GCTCCAAATCTTAAGTTCCTTCGTAA_TTAAAAATACAAAAAAAGATTTAAGG	4	0	0	0	0	0	0	0	0	0	0	0	0	0	0	1	0	0	0	0	0
TATACAATAAAGAAAGCGTTTAATCT_TTAAAAATACAAAAAAAGATTTAAGG	3	0	0	0	0	0	0	0	0	0	1	0	0	0	1	0	0	0	0	0	0
TGGTTAATAGTCAAGTTTTTTGTAAT_TTAAAAATACAAAAAAAGATTTAAGG	1	0	0	0	0	0	0	0	0	0	0	0	0	0	0	0	0	0	0	0	0
TAGGCAAAAGTCAACACTTTTACACT_TTAAAAATACAAAAAAAGATTTAAGG	6	0	0	0	0	0	0	0	0	0	0	1	0	0	0	0	0	0	0	0	0
CGCCGAAATGAGAACTGGATTGGTGG_TTAAAAATACAAAAAAAGATTTAAGG	5	0	0	0	0	0	0	0	0	0	0	0	0	0	0	0	0	0	0	0	0
ATATTAATGTACAAACGTATTGGACA_TTAAAAATACAAAAAAAGATTTAAGG	12	0	0	0	0	0	1	0	0	0	0	0	1	0	2	0	0	0	0	0	0
TTATCAAGCACAAAGTAGTTTTCACT_TTAAAAATACAAAAAAAGATTTAAGG	2	0	0	1	0	0	0	0	0	0	0	0	0	0	0	0	0	0	0	0	0
GCAACAATTGGCAAGTGTGTTGGTTA_TTAAAAATACAAAAAAAGATTTAAGG	1	0	0	0	0	0	0	0	0	0	0	0	0	0	0	0	0	0	0	0	0
TTGTTAAATACAAAGGATATTTACTC_TTAAAAATACAAAAAAAGATTTAAGG	6	0	0	0	0	0	0	0	0	1	0	0	0	0	0	0	0	0	0	0	0
ATCATAAGCTTGAAACATGTTATCCG_TTAAAAATACAAAAAAAGATTTAAGG	6	0	0	0	0	0	1	0	0	0	1	0	0	0	0	0	0	0	0	0	0
AATCGAATCTATAAGATGTTTCTCAG_TTAAAAATACAAAAAAAGATTTAAGG	2	0	0	0	0	0	0	0	0	0	0	0	0	0	0	0	0	0	0	0	0
TCCTGAATTCCCAAACATCTTTCTCC_TTAAAAATACAAAAAAAGATTTAAGG	1	0	0	0	0	0	0	0	0	0	0	0	0	0	0	0	0	0	0	0	0
TTAGAAATATATAATGGTCTTCGACC_TTAAAAATACAAAAAAAGATTTAAGG	1	0	0	0	0	0	0	0	0	0	0	0	0	0	0	0	0	0	0	0	0
AATATAATGTAGAAAGAATTTCGGGA_TTAAAAATACAAAAAAAGATTTAAGG	1	0	0	0	0	0	0	0	0	0	0	0	0	0	0	0	0	0	0	0	0
TAGGCAAAGAGGAATCTACTTCTATG_TTAAAAATACAAAAAAAGATTTAAGG	7	0	0	0	0	0	0	0	0	1	1	0	0	1	0	0	0	0	0	0	0
TTATAAACCTATAAGCATATTGCTGT_TTAAAAATACAAAAAAAGATTTAAGG	1	0	0	0	0	0	0	0	0	0	0	0	0	0	0	0	0	0	0	0	0
GGATCCGATATCGGTACCCTTGTGGA_TTAAAAATACAAAAAAAGATTTAAGG	5	0	0	0	0	0	0	0	0	0	0	0	0	0	0	0	0	0	0	0	0
TGCAAAACTTGTAATATATTTCTGGG_TTAAAAATACAAAAAAAGATTTAAGG	2	0	0	0	0	0	0	0	0	0	0	0	0	0	0	0	0	0	0	0	0
TATGGAAAGGAAAACCGAGTTGGGTA_TTAAAAATACAAAAAAAGATTTAAGG	12	0	0	0	0	0	0	0	0	0	0	0	0	0	0	0	0	0	0	0	0
AAGTAAACTTATAATGCCTTTTATGG_TTAAAAATACAAAAAAAGATTTAAGG	6	0	0	0	0	0	0	0	0	0	0	0	0	0	0	0	0	0	0	0	0
GCCGTAACGGGTAAGGTGCTTTTCGG_TTAAAAATACAAAAAAAGATTTAAGG	3	0	0	1	0	0	0	0	0	0	0	0	0	0	0	0	0	0	0	0	0
ACGGCAAGTGTGAATTATATTACGGG_TTAAAAATACAAAAAAAGATTTAAGG	3	0	0	0	0	0	0	0	0	0	0	0	0	0	0	0	0	0	0	0	0
TGCTGAACGTACAACCGTGTTGGCTG_TTAAAAATACAAAAAAAGATTTAAGG	5	0	0	0	0	0	0	0	0	0	0	0	0	0	0	0	0	0	0	0	0
ACTCAAATACACAATAAAGTTAGCTA_TTAAAAATACAAAAAAAGATTTAAGG	3	0	0	0	0	0	1	0	0	1	0	0	0	0	0	0	0	0	0	0	0
TATGTAACATACAACGATCTTCTTCC_TTAAAAATACAAAAAAAGATTTAAGG	10	0	0	0	0	0	0	0	0	0	2	0	0	0	0	0	0	0	0	0	0
GACCCAATATTGAATGCTATTGGGTT_TTAAAAATACAAAAAAAGATTTAAGG	14	0	0	0	0	0	0	0	0	0	0	2	0	1	2	2	1	0	0	1	0
TATCCAAATACCAAATAGATTCCTCA_TTAAAAATACAAAAAAAGATTTAAGG	12	0	0	0	0	0	0	0	0	0	0	0	0	0	0	0	0	0	0	0	0
TATTTAAACGACAAATTAGTTATTCT_TTAAAAATACAAAAAAAGATTTAAGG	8	0	0	0	0	0	0	0	0	0	0	0	0	0	0	1	0	0	0	0	0
TGCAAAATCCTCAATTGTGTTGGTCT_TTAAAAATACAAAAAAAGATTTAAGG	6	1	0	0	0	0	0	0	0	0	0	0	0	0	0	0	0	0	0	0	0
TTCATAATATTAAACTATCTTATGCT_TTAAAAATACAAAAAAAGATTTAAGG	4	0	0	0	0	0	1	0	0	0	1	0	0	0	0	0	0	0	0	0	0
GAATAAATAACAAAGCAATTTACCTG_TTAAAAATACAAAAAAAGATTTAAGG	8	0	1	0	1	0	0	0	0	0	0	0	0	0	0	1	0	0	0	0	0
TGCGCAAGCATAAAGTGTTTTTTAGG_TTAAAAATACAAAAAAAGATTTAAGG	1	0	0	0	0	0	0	0	0	0	0	0	0	0	0	0	0	0	0	0	0
CCATTAACCACAAAAGTGTTTTCGGA_TTAAAAATACAAAAAAAGATTTAAGG	3	0	0	0	0	0	0	0	0	0	1	0	0	0	0	0	0	0	0	0	0
ACAAAAAAATTCAATCGCGTTCACAA_TTAAAAATACAAAAAAAGATTTAAGG	2	0	0	0	0	0	0	0	0	0	0	0	0	0	0	0	0	0	0	0	0
TAAGAAAGTTTTAAAGCAGTTGGCTA_TTAAAAATACAAAAAAAGATTTAAGG	1	0	0	0	0	0	0	0	0	0	0	0	1	0	0	0	0	0	0	0	0
ATCTAAACCTGTAAACATGTTTGGAT_TTAAAAATACAAAAAAAGATTTAAGG	4	0	0	0	0	0	1	0	0	0	0	0	0	0	0	0	0	0	0	0	0
CCAGTAAATGTAACTGATTTGAGTG_TTAAAAATACAAAAAAAGATTTAAGG	3	0	0	0	0	0	1	0	0	0	1	0	0	0	0	0	0	0	0	0	0
AAGTGAACCCCTAATAAACTTCACTT_TTAAAAATACAAAAAAAGATTTAAGG	2	0	0	0	0	0	0	0	0	0	0	0	0	0	0	0	0	0	0	0	0
AGTGTAAATGCGAAGGGAGTTTTTGT_TTAAAAATACAAAAAAAGATTTAAGG	4	0	0	0	0	0	0	0	0	0	0	0	0	0	1	0	0	0	0	0	0
TTGAGAACACATAATGTGCTTATAAG_TTAAAAATACAAAAAAAGATTTAAGG	3	0	0	0	0	0	0	0	0	0	0	0	0	0	0	0	0	0	0	0	0
TTATTAATTAACAACGTGCTTCTGTG_TTAAAAATACAAAAAAAGATTTAAGG	3	0	0	0	0	0	1	0	0	0	0	1	0	0	0	0	0	0	0	0	0
CTGTGAAACTTAAAATGGATTATCGT_TTAAAAATACAAAAAAAGATTTAAGG	2	0	0	0	0	0	1	0	0	0	0	0	0	0	0	0	0	0	0	0	0
TTCCTAAACTCCAAACAAATTCGGTT_TTAAAAATACAAAAAAAGATTTAAGG	10	0	0	0	0	0	1	0	0	0	0	0	0	0	0	1	0	0	0	0	0
TCGAAAAGGGCTAAGGTATATTGCTCG_TTAAAAATACAAAAAAAGATTTAAGG	2	0	0	0	0	0	2	2	0	0	0	0	0	0	0	1	0	0	0	0	0
TTGCTAAGAGGAAACTTGATTCATGT_TTAAAAATACAAAAAAAGATTTAAGG	3	0	0	0	0	0	0	0	0	0	0	0	0	0	0	0	0	0	0	0	0
ATTTTAATCTACAATTATATTTCAAG_TTAAAAATACAAAAAAAGATTTAAGG	3	0	0	0	0	0	0	0	0	0	0	0	0	0	0	0	0	0	0	0	0
TGAATAAACACTAAACCGGTTGGACG_TTAAAAATACAAAAAAAGATTTAAGG	2	0	0	0	0	0	0	0	0	0	0	0	0	0	0	0	0	0	0	0	0
GGCCGAATGAAGAACGAATTTTCATT_TTAAAAATACAAAAAAAGATTTAAGG	2	0	0	0	0	0	0	0	0	0	0	0	0	0	0	0	0	0	0	0	0
TACCTAATTCTTAAGCTCATTTTTAG_TTAAAAATACAAAAAAAGATTTAAGG	4	0	0	0	0	0	0	0	0	0	0	0	0	0	0	0	0	0	0	0	0
GCCAAAAACCGCAAGTGGCTTTATAG_TTAAAAATACAAAAAAAGATTTAAGG	2	0	0	0	0	0	0	0	0	0	0	0	0	0	0	0	0	0	0	0	0
AAGTAAAGTTGAAATAGTATTGTTTC_TTAAAAATACAAAAAAAGATTTAAGG	4	0	0	0	0	0	0	0	0	0	0	0	0	0	0	0	0	0	0	0	0
TCCCAAAGTTACAAGTTTGTTCCTTC_TTAAAAATACAAAAAAAGATTTAAGG	6	0	0	0	0	0	0	0	0	0	0	0	0	0	0	0	0	1	0	0	0
ACATAAATGTGTAACTTTTTTTTAGT_TTAAAAATACAAAAAAAGATTTAAGG	2	0	0	0	0	0	0	0	0	0	0	0	0	0	0	0	0	0	0	0	0
TGGAGAAGTGGTAAGACAGTTCAAAG_TTAAAAATACAAAAAAAGATTTAAGG	9	1	0	0	0	0	0	0	0	0	0	0	0	0	0	0	0	0	0	0	0
GGTCCAAGTTAGAAGTGTGTTAAACC_TTAAAAATACAAAAAAAGATTTAAGG	3	0	0	0	0	0	0	0	0	0	0	0	0	0	0	0	0	0	0	0	0
GCGACAACATGCAATTTCATTTTTGT_TTAAAAATACAAAAAAAGATTTAAGG	8	0	0	0	0	0	0	0	0	0	1	1	1	0	1	2	1	1	0	0	0
TGGAAAATTTAAAAGTGGCTTCGGTC_TTAAAAATACAAAAAAAGATTTAAGG	2	0	0	0	0	0	0	0	0	0	0	0	0	0	0	0	0	0	0	0	0
ACCATAACAGGGAAGTCTATTCGTTA_TTAAAAATACAAAAAAAGATTTAAGG	1	0	0	0	0	0	0	0	0	0	0	0	0	0	0	0	0	0	0	0	0
TATTCAAATACCAACTGCCTTCCGCT_TTAAAAATACAAAAAAAGATTTAAGG	4	0	0	1	0	0	0	0	0	0	0	1	0	0	0	0	0	0	0	0	0
ATAACAATATTGAATGAGATTATTTA_TTAAAAATACAAAAAAAGATTTAAGG	1	0	0	0	0	0	0	0	0	0	0	0	0	0	0	0	0	0	0	0	0
GAGCCAATTTTAAAAGTTGTTTCAGG_TTAAAAATACAAAAAAAGATTTAAGG	1	0	0	0	0	0	0	0	0	0	0	0	0	0	0	0	0	0	0	0	0
TCGTAAACCTTCAATCCTGTTCATTG_TTAAAAATACAAAAAAAGATTTAAGG	10	0	0	0	0	0	0	0	0	0	0	0	0	0	0	1	0	0	0	0	0
CTCCAAAGTGTTAATATGATTCATCG_TTAAAAATACAAAAAAAGATTTAAGG	2	0	0	0	0	0	0	0	0	0	0	0	0	0	0	0	0	0	0	0	0
CATGCAAACTGTAATTGCGTTTCGAC_TTAAAAATACAAAAAAAGATTTAAGG	7	0	0	0	0	0	0	0	0	0	0	0	0	0	0	0	0	0	0	0	0
TTACAAAGTAATAAGTTTATTTGTTT_TTAAAAATACAAAAAAAGATTTAAGG	5	0	0	0	0	0	0	0	0	0	0	0	0	0	0	1	0	0	0	0	0
AATGTAAATATCAATCACATTTGTGT_TTAAAAATACAAAAAAAGATTTAAGG	1	0	0	0	0	0	0	0	0	0	0	0	0	0	0	0	0	0	0	0	0
TGCTCAACCGCAAAAGTGCTTGTATT_TTAAAAATACAAAAAAAGATTTAAGG	7	0	0	0	0	0	0	0	0	0	0	1	1	0	0	0	0	0	0	0	0
TGTCTAAGGTTTAAGATTATTTAGGT_TTAAAAATACAAAAAAAGATTTAAGG	2	0	0	0	0	0	0	0	0	0	0	0	0	0	0	0	0	0	0	0	0
GCCCTAAGCTCAAAATGCCTTGCTTC_TTAAAAATACAAAAAAAGATTTAAGG	9	0	0	1	0	0	0	0	0	0	1	0	0	0	0	0	0	0	0	0	0
GATCTAAACCTGAAGACTATTTGGTT_TTAAAAATACAAAAAAAGATTTAAGG	33	0	0	2	0	0	0	2	0	2	0	0	0	0	0	1	0	0	0	0	0
TAACGAAGCATTAAGGAGATTTTGTA_TTAAAAATACAAAAAAAGATTTAAGG	9	0	1	0	0	0	0	1	0	1	0	0	0	0	0	0	0	0	0	0	0
AGCTCAATAGGTAAAGTGATTTGTTT_TTAAAAATACAAAAAAAGATTTAAGG	6	0	0	0	0	0	1	0	1	0	1	2	0	0	5	6	0	1	0	1	1
TAACCAATTAAAAATGCATTTCAGAT_TTAAAAATACAAAAAAAGATTTAAGG	6	0	0	0	0	0	0	0	0	0	0	0	0	0	0	0	0	0	0	0	0
CAGGTAAGAGGCAAATTTTTTTACTC_TTAAAAATACAAAAAAAGATTTAAGG	1	0	0	0	0	0	0	0	0	0	0	0	0	0	0	0	0	0	0	0	0
GGAGGAAGATGTAACAGATTGCGTT_TTAAAAATACAAAAAAAGATTTAAGG	1	0	0	0	0	0	0	0	0	0	0	0	0	0	0	0	0	0	0	0	0
TATCGAATGGCAAATCACTTTTCACA_TTAAAAATACAAAAAAAGATTTAAGG	28	0	0	0	0	0	0	1	0	0	1	1	0	0	0	2	0	2	0	0	0
AAGAGAATGAGTAAGCGCGTTAACTT_TTAAAAATACAAAAAAAGATTTAAGG	4	0	0	0	0	0	0	0	0	0	0	0	0	0	0	1	0	0	0	0	0
TTTTTAATAATCAAGAGCGTTGGGTA_TTAAAAATACAAAAAAAGATTTAAGG	3	0	0	0	0	0	0	0	0	0	0	0	0	0	0	1	0	0	0	0	0
AATCCAACTGTTAAAGTAGTTACAGA_TTAAAAATACAAAAAAAGATTTAAGG	14	0	0	0	0	1	1	1	0	0	0	0	0	0	0	0	0	1	0	0	0
AACAAAAGCATCAAATGTGTTAGCTC_TTAAAAATACAAAAAAAGATTTAAGG	12	0	0	1	1	0	0	0	0	0	0	0	0	0	0	2	0	1	0	0	0
GTCTTAACCGATAAGTGAGTTATTAA_TTAAAAATACAAAAAAAGATTTAAGG	7	0	0	0	0	0	0	0	0	0	0	0	0	0	0	0	0	0	0	0	0
CGCTAAAATGATAAGATACTTTGCCC_TTAAAAATACAAAAAAAGATTTAAGG	1	0	0	0	0	0	0	0	0	0	0	0	0	0	0	0	0	0	0	0	0
CATGGAAAACCAAATTTGTTTAGCGA_TTAAAAATACAAAAAAAGATTTAAGG	1	0	0	0	0	0	0	0	0	0	0	1	0	0	0	1	0	0	0	0	0
CGTTTAAGAATGATAGCCTTGCGAC_TTAAAAATACAAAAAAAGATTTAAGG	6	0	0	0	0	0	0	0	0	0	0	0	0	0	0	0	0	0	0	0	0
CATAGAAGGTAAAAGGGGCTTGGGGC_TTAAAAATACAAAAAAAGATTTAAGG	5	0	0	0	0	0	0	0	0	0	0	0	0	0	0	0	0	1	0	0	0
AGTGAAATAGTGAAATCTTTTGTCTT_TTAAAAATACAAAAAAAGATTTAAGG	12	0	0	0	0	0	0	0	0	0	0	1	0	1	0	0	0	0	0	0	0
AATCCAATGTATAAGCTTATTTGGGAA_TTAAAAATACAAAAAAAGATTTAAGG	1	0	0	0	0	0	0	0	0	0	0	0	0	0	0	0	0	0	0	0	0
ACGCGAAGCAATAAGAGATTTCGAAT_TTAAAAATACAAAAAAAGATTTAAGG	4	0	0	0	0	0	0	0	0	0	0	0	0	0	0	0	0	0	0	0	0
AATGAAAGTCTAAAAGCCTTTGTTAT_TTAAAAATACAAAAAAAGATTTAAGG	1	0	0	0	0	0	0	0	0	0	0	0	0	0	0	0	0	0	0	0	0
AATGGAAATAGTAACCCTGTTCTTAC_TTAAAAATACAAAAAAAGATTTAAGG	9	0	0	0	0	0	0	0	0	0	0	1	0	0	0	0	0	1	0	0	0
TGAAAAAAATATAAATCAATTGTCGT_TTAAAAATACAAAAAAAGATTTAAGG	1	0	1	0	0	0	0	0	0	0	0	0	0	0	0	0	0	0	0	0	0
GTGCTAAGGTAGAAGTGTGTTTTTCA_TTAAAAATACAAAAAAAGATTTAAGG	4	0	0	0	0	0	0	0	0	0	0	0	0	0	0	0	0	0	0	0	0
TCTAGAATGACGAACAAACTTACAAT_TTAAAAATACAAAAAAAGATTTAAGG	3	0	0	0	0	0	0	0	0	0	0	0	0	0	0	0	0	0	0	0	0
AGACAAATTGGAAATGCACTTTACGG_TTAAAAATACAAAAAAAGATTTAAGG	4	0	0	0	0	0	0	0	0	0	0	1	0	0	0	0	0	0	0	0	0
ATGTGAAAGGAAAATGAAATTAATTA_TTAAAAATACAAAAAAAGATTTAAGG	2	0	0	0	0	0	0	0	0	0	0	0	0	0	0	0	0	0	0	0	0
CACCTAAGGGCGAATTTACTTCGACA_TTAAAAATACAAAAAAAGATTTAAGG	5	0	0	0	1	0	0	0	0	0	0	0	0	0	0	0	0	0	0	0	0
TATTGAATACACAATGACGTTTGCAT_TTAAAAATACAAAAAAAGATTTAAGG	5	0	0	0	0	0	0	0	0	0	1	0	0	0	0	0	0	0	0	0	0
ACGCTAACCTTGAATCTCGTTTACGG_TTAAAAATACAAAAAAAGATTTAAGG	12	0	0	0	0	0	0	0	1	0	0	0	0	0	1	0	0	0	0	0	0
CCCAAAAGATCTAACTTAATTGTGTG_TTAAAAATACAAAAAAAGATTTAAGG	4	0	0	0	0	0	0	1	0	0	0	0	0	0	1	0	0	0	0	0	0
ACGGCAAGTGTAAATTAGCTTCGCTT_TTAAAAATACAAAAAAAGATTTAAGG	2	0	0	1	0	0	1	0	0	0	0	0	0	0	0	0	0	0	0	0	0
ACCGTAAATTTAAATAAGCTTACCAG_TTAAAAATACAAAAAAAGATTTAAGG	1	0	0	0	0	0	0	0	0	0	0	0	0	0	0	0	0	0	0	0	0
ACGGTAAAGGCCAAGGGCGTTGCATC_TTAAAAATACAAAAAAAGATTTAAGG	3	0	0	0	0	0	0	0	0	0	0	0	0	0	0	0	0	0	0	0	0
ATCTTAAATTGGAAGTTTTTTCTTAG_TTAAAAATACAAAAAAAGATTTAAGG	1	0	0	0	0	0	0	0	0	0	0	0	0	0	0	0	0	0	0	0	0
ATTACAAGCGTAAATACCGTTTATGT_TTAAAAATACAAAAAAAGATTTAAGG	7	0	0	0	0	0	0	0	1	0	1	0	0	0	1	0	0	0	0	0	0
CAAATAATCGCGAATCTCGTTTTTCC_TTAAAAATACAAAAAAAGATTTAAGG	3	0	0	0	0	0	0	0	0	0	0	0	0	0	0	0	0	0	0	0	0
CACCGAAACAAAAAATGATTTAAGGG_TTAAAAATACAAAAAAAGATTTAAGG	3	0	0	0	0	0	0	1	0	0	0	0	0	0	0	1	0	0	0	0	0
AACGCAACCATAAACATTCTTGCGGC_TTAAAAATACAAAAAAAGATTTAAGG	5	0	0	0	0	0	0	0	0	0	0	0	0	0	0	0	0	0	0	0	0
GGTAAAATATCGAACGCATTTTTGAT_TTAAAAATACAAAAAAAGATTTAAGG	6	0	0	0	0	0	0	1	0	0	0	0	0	0	0	0	0	0	0	0	0
CATACAATAACAAATGGGATTATTAT_TTAAAAATACAAAAAAAGATTTAAGG	2	0	0	0	0	0	0	0	0	0	1	0	0	0	0	0	0	0	0	0	0
CTCGTAATGTGTAAAATTCTTTGGGA_TTAAAAATACAAAAAAAGATTTAAGG	9	0	0	0	0	0	0	0	0	0	1	0	0	0	0	0	0	0	0	0	0
AAAGGAATCTTTAACTGTATTGGACG_TTAAAAATACAAAAAAAGATTTAAGG	7	0	0	0	0	0	0	0	0	0	0	0	0	0	0	0	0	0	0	0	0
ACAGAAAGATGGAACTTGTTTTATGC_TTAAAAATACAAAAAAAGATTTAAGG	2	0	0	0	0	0	0	0	0	0	0	0	0	0	0	0	0	0	0	0	0
CCTCAAACTTGTAACCTGGTTGAGGC_TTAAAAATACAAAAAAAGATTTAAGG	2	0	0	0	0	0	1	0	0	0	0	0	0	0	0	0	1	0	0	0	0
CATCAAATCCTGAAGAGAGTTGTTGT_TTAAAAATACAAAAAAAGATTTAAGG	4	0	1	0	0	0	0	0	0	0	0	0	0	0	0	0	0	0	0	0	0
ATCGTAACTTGAAAAATCATTTGGGG_TTAAAAATACAAAAAAAGATTTAAGG	1	0	0	0	0	0	0	0	1	0	0	0	0	0	0	0	0	0	0	0	0
ATCTAAATAGAGAACTTGATTGTTTA_TTAAAAATACAAAAAAAGATTTAAGG	8	0	0	1	0	0	0	0	0	0	0	0	0	0	0	0	0	0	0	0	0
TTTGAAATCCTAAAACTTCTTTCCAA_TTAAAAATACAAAAAAAGATTTAAGG	2	0	0	0	0	0	0	0	0	0	0	0	0	0	0	0	0	0	0	0	0
CACCTAAGCGTCAAAGTGGTTCACTT_TTAAAAATACAAAAAAAGATTTAAGG	1	0	0	0	0	0	0	0	0	0	0	1	0	0	0	0	0	0	0	0	0
CTAGCAAGACATAACCTACTTTTAAC_TTAAAAATACAAAAAAAGATTTAAGG	6	0	1	0	0	0	1	1	0	0	1	0	0	0	0	0	0	0	0	0	0
TGATCAACCGTCAATAGGATTTTGAC_TTAAAAATACAAAAAAAGATTTAAGG	13	0	0	0	0	0	3	1	0	1	0	1	0	0	1	0	0	1	0	0	0
GTCAGAAAAATTAAGCGAATTTCTAC_TTAAAAATACAAAAAAAGATTTAAGG	1	0	0	0	0	0	0	0	0	0	0	0	0	0	0	0	0	0	0	0	0
CCGGAAAGACATAAGACTGTTTCAAG_TTAAAAATACAAAAAAAGATTTAAGG	1	0	0	0	0	0	0	0	0	0	0	0	0	0	0	0	0	0	0	0	0
TTCATAAATGTCAAGGCATTTGACGA_TTAAAAATACAAAAAAAGATTTAAGG	7	0	0	0	0	0	0	0	0	1	0	1	0	0	0	0	0	0	0	0	0
TTCCGAACCGAAAAAGGAGTTTCGTA_TTAAAAATACAAAAAAAGATTTAAGG	11	0	0	0	0	0	0	0	0	0	0	0	0	0	0	0	0	0	0	0	0
CTGAAAACTAGAAAAGTTTTTATGGT_TTAAAAATACAAAAAAAGATTTAAGG	1	0	0	0	0	0	0	0	0	0	0	0	0	0	0	0	0	0	0	0	0
ATAACAACCCCCAAAAAACTTTGCAG_TTAAAAATACAAAAAAAGATTTAAGG	2	0	0	0	0	0	0	0	0	0	0	0	0	0	0	0	0	0	0	0	0
ATCCTAAACTTAAACCACGTTTTCCA_TTAAAAATACAAAAAAAGATTTAAGG	22	0	1	0	0	0	0	0	0	1	0	1	0	0	0	0	0	0	0	0	0
ATGCGAACTTGGAAAAACTTTTAAGT_TTAAAAATACAAAAAAAGATTTAAGG	1	0	0	0	0	0	0	0	0	0	0	0	0	0	0	0	0	0	0	0	0
CGTATAATCGGAAATAGTATTATGAT_TTAAAAATACAAAAAAAGATTTAAGG	1	0	0	0	0	0	0	0	0	0	0	3	0	1	0	3	0	0	0	0	0
ACGGGAACCACGAATGTGGTTGGAGA_TTAAAAATACAAAAAAAGATTTAAGG	1	0	0	0	0	0	0	0	0	0	0	0	0	0	0	0	0	0	0	0	0
GCTACAACGGGTAAGGCGGTTGATGG_TTAAAAATACAAAAAAAGATTTAAGG	20	0	1	0	1	0	0	0	0	0	0	1	0	0	1	1	0	0	0	0	0
TTCTCAAAATGTAAACGGATTTATTA_TTAAAAATACAAAAAAAGATTTAAGG	1	0	0	0	0	0	0	0	0	0	0	0	0	0	0	0	0	0	0	0	0
GGCAAAATACTCAAAGTCATTTTGTT_TTAAAAATACAAAAAAAGATTTAAGG	1	0	0	0	0	0	1	0	0	0	0	0	0	0	1	0	0	0	0	0	0
CTCTCAACTCAGAAGTTCATTTCAAC_TTAAAAATACAAAAAAAGATTTAAGG	1	0	0	0	0	0	0	0	0	0	0	0	0	0	0	0	0	0	0	0	0
TTCGCAAACAATAATATTTTTTTTGC_TTAAAAATACAAAAAAAGATTTAAGG	1	0	0	0	0	0	0	0	0	0	0	0	0	0	0	0	0	0	0	0	0
TAATGAATATTGAACCGCTTTTTAAC_TTAAAAATACAAAAAAAGATTTAAGG	3	0	0	0	0	0	0	0	0	0	0	0	0	0	0	0	0	0	0	0	0
CTCAAAAGTGCTAATTGAGTTTGAGT_TTAAAAATACAAAAAAAGATTTAAGG	1	0	0	0	0	0	0	0	0	0	0	0	0	0	0	0	0	0	0	0	0
ATCGAAACAAGCAAGACTATTAAGAC_TTAAAAATACAAAAAAAGATTTAAGG	1	0	0	0	0	0	0	0	0	0	0	0	0	0	0	0	0	0	0	0	0
TAAGGAAATGCTAAGTCTATTGATTT_TTAAAAATACAAAAAAAGATTTAAGG	13	0	1	0	0	0	0	0	0	0	1	0	0	0	0	0	0	0	0	0	0
ATCAAAATGTACAACCGGCTTGATTC_TTAAAAATACAAAAAAAGATTTAAGG	7	0	0	0	0	0	0	0	0	0	0	0	0	0	0	0	0	0	0	0	0
ACGAAAAAAACGAAGTGGATTGGGGG_TTAAAAATACAAAAAAAGATTTAAGG	11	0	0	0	0	0	0	1	0	0	1	0	0	0	0	0	1	0	0	0	0
GCGTAAATTGAGAACTGGTTTCGCTA_TTAAAAATACAAAAAAAGATTTAAGG	16	1	0	1	0	0	0	1	0	0	0	0	0	0	0	0	0	0	0	0	0
TTCGAAATGGTCAACATACTTGTTTC_TTAAAAATACAAAAAAAGATTTAAGG	6	0	1	0	0	0	0	0	0	0	0	0	0	0	0	1	0	0	0	0	0
GCTATAAAGAGAAAGGTTGTTTACTC_TTAAAAATACAAAAAAAGATTTAAGG	6	0	0	0	0	0	1	0	0	0	0	0	0	0	0	1	0	0	0	0	0
CCACCAAGGGTCAAGTAGGTTGGATG_TTAAAAATACAAAAAAAGATTTAAGG	1	0	0	0	0	0	0	0	0	0	0	0	0	0	0	0	0	0	0	0	0
AAGTGAATCAAGAAGAGTTTTTATAT_TTAAAAATACAAAAAAAGATTTAAGG	1	0	0	0	0	0	0	0	0	0	0	0	0	0	0	0	0	0	0	0	0
ATTGCAACTAGCAAGATTTTTATGTC_TTAAAAATACAAAAAAAGATTTAAGG	2	0	0	0	0	0	0	0	0	0	0	0	0	0	0	0	0	0	0	0	0
AACTGAACCTGGAAACTGTTTCACTT_TTAAAAATACAAAAAAAGATTTAAGG	10	0	0	0	0	0	0	0	0	0	1	2	0	0	2	0	0	0	0	0	0
CTTAAAAGCACAAAATGTGTTAGATA_TTAAAAATACAAAAAAAGATTTAAGG	1	0	0	0	0	0	0	0	0	0	0	0	0	0	0	0	0	0	0	0	0
ACGCTAATATTGAATGTGTTTATACC_TTAAAAATACAAAAAAAGATTTAAGG	6	0	0	0	0	0	0	0	0	0	0	2	0	0	0	0	0	0	0	0	0
GTACCAAACGTCAAGGTGATTGACGA_TTAAAAATACAAAAAAAGATTTAAGG	5	0	0	0	0	0	0	0	0	0	0	0	0	0	0	0	0	0	0	0	0
TCACCAATCTTAAATACTATTGTTAC_TTAAAAATACAAAAAAAGATTTAAGG	5	0	0	0	0	0	0	0	0	0	0	1	0	0	0	0	0	0	0	0	0
AAACCAAGTATTAACCAGTTTATAGC_TTAAAAATACAAAAAAAGATTTAAGG	3	0	0	0	0	0	0	1	0	0	0	0	0	0	0	0	0	0	0	0	0
CTACAAATCCCTAATTGACTTTGGAT_TTAAAAATACAAAAAAAGATTTAAGG	1	0	0	0	0	0	0	0	0	0	0	0	0	0	0	0	0	0	0	0	0
TCCACAAGCATCAATGATATTTCACG_TTAAAAATACAAAAAAAGATTTAAGG	12	1	0	0	0	0	0	0	0	0	0	0	0	0	0	0	0	0	0	0	0
TGGACAAAACGCAATTCCCTTTCCAT_TTAAAAATACAAAAAAAGATTTAAGG	6	0	0	0	0	0	0	0	0	0	2	1	0	0	0	0	0	0	0	0	0
TCTTTAATTTCAAACTATCTTGTTTA_TTAAAAATACAAAAAAAGATTTAAGG	1	0	0	0	0	0	0	0	0	0	0	0	0	0	0	0	0	0	0	0	0
CCTTGAAATATGAATCGGCTTACTTT_TTAAAAATACAAAAAAAGATTTAAGG	2	0	0	0	0	0	0	0	0	0	0	0	0	0	0	0	0	0	0	0	0
AACAAAACTCCAAACTAGCTTGATCG_TTAAAAATACAAAAAAAGATTTAAGG	5	0	0	0	0	0	0	0	0	1	0	0	0	0	1	0	0	0	0	0	0
TATTTAACCTCAAACTCGTTTTGACT_TTAAAAATACAAAAAAAGATTTAAGG	9	0	0	0	0	0	0	0	0	0	1	0	0	0	0	0	0	0	0	0	0
ATCGGAACAAGCAAGGTTATTCAAGA_TTAAAAATACAAAAAAAGATTTAAGG	5	0	0	0	0	0	0	0	0	1	1	0	0	0	0	1	0	0	0	0	0
CCTTCAAACTTGAACCGACTTATAAA_TTAAAAATACAAAAAAAGATTTAAGG	1	0	0	0	0	0	0	0	0	0	0	0	0	0	0	0	0	0	0	0	0
CATTAAAAAGAAAAATTGTTTTTATG_TTAAAAATACAAAAAAAGATTTAAGG	2	0	0	0	0	0	0	0	0	0	0	0	0	0	0	0	0	0	0	0	0
GTTGGAAGCCCCAAACTACTTGAGTC_TTAAAAATACAAAAAAAGATTTAAGG	15	0	0	0	0	1	0	0	0	0	0	4	0	1	2	1	0	0	0	0	1
AAGGCAAAGGAAAACTACCTTTTTGC_TTAAAAATACAAAAAAAGATTTAAGG	1	0	0	0	0	0	0	0	0	0	0	0	0	0	0	0	0	0	0	0	0
GGGGGAACTGTAAATTGGTTTCAGCT_TTAAAAATACAAAAAAAGATTTAAGG	3	0	0	0	0	0	0	0	0	0	0	0	0	0	0	0	0	0	0	0	0
TAGGTAAATGACAAGCGGTTTCGTCG_TTAAAAATACAAAAAAAGATTTAAGG	1	0	0	0	0	0	0	0	0	0	0	0	0	0	0	0	0	0	0	0	0
TAAAAAAGAAGGAATCAATTTCCCGA_TTAAAAATACAAAAAAAGATTTAAGG	3	0	0	0	0	0	0	0	0	0	0	0	0	0	0	0	0	0	0	0	0
ACATCAAATGCTAAATCAGTTCCAAT_TTAAAAATACAAAAAAAGATTTAAGG	16	0	1	0	0	0	3	0	0	0	1	0	0	0	0	0	0	1	0	0	0
AACTAAAACGTCAACATGTTTTATCG_TTAAAAATACAAAAAAAGATTTAAGG	19	0	0	0	0	0	0	0	0	0	1	1	0	1	1	1	0	0	0	0	0
ATGTGAACCACGAATACTTTTGTATT_TTAAAAATACAAAAAAAGATTTAAGG	5	0	0	0	0	0	0	0	0	0	1	0	0	0	0	0	0	0	0	0	0
GGGATAACATTAAATGGGATTCGCTA_TTAAAAATACAAAAAAAGATTTAAGG	3	0	0	0	0	0	0	0	0	0	0	0	0	0	0	0	0	0	0	0	0
ACGGAAAACCCAAAGTTATTTTTGTG_TTAAAAATACAAAAAAAGATTTAAGG	2	1	0	0	0	0	1	0	0	0	0	0	0	0	1	0	0	0	0	0	0
CTAACAAGTTCAAATTGGTTTAGTGT_TTAAAAATACAAAAAAAGATTTAAGG	1	0	0	0	0	0	0	0	0	0	0	0	0	0	0	0	0	0	0	0	0
GCCACAATGGTAAAAGCGCTTATGCA_TTAAAAATACAAAAAAAGATTTAAGG	2	0	0	0	0	0	0	0	0	0	0	0	0	0	0	0	0	0	0	0	0
TCTGAAAGATGTAACGAATTTATTGA_TTAAAAATACAAAAAAAGATTTAAGG	4	0	0	0	0	0	0	0	0	0	1	0	0	0	0	0	0	0	0	0	0
ATTAAAACCGCTAACACAGTTGAGGC_TTAAAAATACAAAAAAAGATTTAAGG	13	1	0	0	0	0	1	0	1	0	0	1	0	2	0	0	0	0	0	0	0
CATATAACGTCTAAACGCTTTCACGC_TTAAAAATACAAAAAAAGATTTAAGG	2	0	0	0	0	0	0	0	0	0	0	0	0	0	0	0	0	0	0	0	0
AACTTAATTCATAATAAGATTGCCCG_TTAAAAATACAAAAAAAGATTTAAGG	5	0	0	0	0	0	0	0	0	0	0	1	0	0	0	0	0	0	0	0	0
CTCTCAATGAGGAAGAGCTTTTAAGT_TTAAAAATACAAAAAAAGATTTAAGG	1	0	0	0	0	0	0	0	0	0	0	0	0	0	0	0	0	0	0	0	0
CGCTAAAACTGAAAAACCTTTTGGCC_TTAAAAATACAAAAAAAGATTTAAGG	2	0	1	0	0	0	0	1	0	0	0	1	0	0	1	0	0	0	0	0	0
TAATAAACCAACAACTTACTTCGTCA_TTAAAAATACAAAAAAAGATTTAAGG	20	1	0	0	0	0	0	0	0	0	0	1	0	0	0	1	0	0	0	0	0
CGCGAAATACTTAAAGTCGTTGATGC_TTAAAAATACAAAAAAAGATTTAAGG	3	1	0	1	0	0	0	0	0	1	2	0	0	0	1	0	0	0	0	0	0
TTCGGAATTAACAAGCAAGTTATACA_TTAAAAATACAAAAAAAGATTTAAGG	14	0	0	1	0	0	0	0	0	0	0	0	0	0	0	1	0	0	0	0	0
GTATAAAATAAGAATAGTATTGTAGA_TTAAAAATACAAAAAAAGATTTAAGG	1	0	0	0	0	0	0	0	0	0	0	0	0	0	0	0	0	0	0	0	0
CAGAAAACAATTAATACTGTTAAGAT_TTAAAAATACAAAAAAAGATTTAAGG	3	0	0	0	0	0	0	0	0	0	0	0	0	0	1	0	0	0	0	0	0
GCGCCAATCATTAACTCCATTGCGAG_TTAAAAATACAAAAAAAGATTTAAGG	11	0	0	0	0	0	2	1	0	0	1	1	0	0	1	1	0	0	0	0	0
AAGTGAAGGTGCAATAACCTTATCAC_TTAAAAATACAAAAAAAGATTTAAGG	22	1	0	0	0	0	4	0	1	0	0	3	0	0	1	2	0	0	0	0	0
GCAAAAATACTTAATTGTGTTGATAT_TTAAAAATACAAAAAAAGATTTAAGG	2	0	0	0	0	0	0	0	0	0	0	0	0	0	0	0	0	0	0	0	0
GCCTTAAGAGGTAAGTCTTTTCTGTT_TTAAAAATACAAAAAAAGATTTAAGG	3	0	0	0	0	0	1	0	0	0	0	0	0	0	0	0	0	0	0	0	0
TATAAAAATACAAATTAGCTTTCCGA_TTAAAAATACAAAAAAAGATTTAAGG	2	0	0	0	0	0	0	0	0	0	0	1	0	0	0	0	0	0	0	0	0
CTATCAATACCGAAAACATTTGTCGC_TTAAAAATACAAAAAAAGATTTAAGG	1	0	0	0	0	0	0	0	0	0	0	0	0	0	0	0	0	0	0	0	0
AGTATAACAGGCAAAAGGTTTTAGCT_TTAAAAATACAAAAAAAGATTTAAGG	2	0	0	0	0	0	0	0	0	0	0	0	0	0	0	0	0	0	0	0	0
GAGCGAAACCCGAAGCGACTTGATCG_TTAAAAATACAAAAAAAGATTTAAGG	3	0	0	1	0	0	0	0	0	0	0	0	0	0	0	0	0	0	0	0	0
AACCTAAACCTCAACAAGCTTTCTAT_TTAAAAATACAAAAAAAGATTTAAGG	5	0	0	0	0	0	0	0	0	0	0	0	0	0	0	0	0	0	0	0	0
CCTTCAATATTTAACCCCATTTTTCA_TTAAAAATACAAAAAAAGATTTAAGG	3	0	0	0	0	0	0	0	0	0	0	1	0	0	0	0	0	0	0	0	0
CCGAAAAAAGGTAATTTAGTTGCCTA_TTAAAAATACAAAAAAAGATTTAAGG	1	0	0	0	0	0	0	0	0	0	0	0	0	0	0	0	0	0	0	0	0
CACACAATATTGAAGACCGTTAGTTT_TTAAAAATACAAAAAAAGATTTAAGG	5	0	0	0	0	0	0	0	0	0	0	0	0	0	0	0	0	0	0	0	0
TGGTCAATATAGAATCTATTTTACAA_TTAAAAATACAAAAAAAGATTTAAGG	1	0	0	0	0	0	1	0	0	0	0	0	0	0	0	0	0	0	0	0	0
TAAGCAAACATGAACGAAATTTGGAT_TTAAAAATACAAAAAAAGATTTAAGG	1	0	0	0	0	0	3	0	0	0	4	5	0	0	11	12	2	2	0	0	0
TTAGGAATCCGCAAGATCTTTCCCTT_TTAAAAATACAAAAAAAGATTTAAGG	14	0	1	1	0	0	1	0	0	0	0	0	0	0	0	0	0	1	0	0	0
TCACGAATGTTAAAAACTTTTAATTC_TTAAAAATACAAAAAAAGATTTAAGG	3	0	0	0	0	0	0	0	0	0	0	0	0	0	0	0	0	0	0	0	0
CCGTCAAGCTGTAAGTAGTTTCACAC_TTAAAAATACAAAAAAAGATTTAAGG	3	0	1	0	0	0	0	0	0	0	0	0	0	0	0	0	0	0	0	0	0
GACAAAAAATATAACGACCTTCTCTG_TTAAAAATACAAAAAAAGATTTAAGG	6	0	0	0	0	0	1	0	0	0	0	0	0	0	0	0	0	0	0	0	0
TACGAAAAGCGGAAATCGGTTGAGAT_TTAAAAATACAAAAAAAGATTTAAGG	3	0	0	0	0	0	1	0	0	0	0	0	0	0	0	0	0	0	0	0	0
GTTCGAAAATTAAACAGAATTATAGA_TTAAAAATACAAAAAAAGATTTAAGG	1	0	0	0	0	0	0	0	0	0	0	0	0	0	0	0	0	0	0	0	0
TAATGAATCCGTAAGGACTTTAAGTT_TTAAAAATACAAAAAAAGATTTAAGG	8	0	0	0	0	0	0	0	0	1	0	0	0	0	0	0	0	0	0	0	0
ACTGCAACTCTAAACTTATTTCCCAT_TTAAAAATACAAAAAAAGATTTAAGG	3	0	0	0	0	0	0	0	0	0	0	0	0	0	0	0	0	0	0	0	0
TCATCAAACACGAACGAAATTTGACC_TTAAAAATACAAAAAAAGATTTAAGG	5	0	0	0	0	0	0	0	0	0	0	0	0	0	0	0	0	0	0	0	0
TGATTAATGGTGAATCGTTCAACT_TTAAAAATACAAAAAAAGATTTAAGG	7	0	0	0	0	0	0	1	0	0	0	0	0	0	0	1	0	0	0	0	0
GCAACAAATTGGAATGGACTTCTGGA_TTAAAAATACAAAAAAAGATTTAAGG	9	0	0	1	0	0	0	1	0	0	0	0	0	0	1	0	0	0	0	0	0
TTGTCAATTTGTAACTAGGTTCTCAC_TTAAAAATACAAAAAAAGATTTAAGG	1	0	0	0	0	0	0	0	0	0	0	0	0	0	0	0	0	0	0	0	0
CAGATAACTTATAACGCCGTTTGGCG_TTAAAAATACAAAAAAAGATTTAAGG	2	0	0	0	0	0	0	0	0	0	0	0	0	0	0	0	0	0	0	0	0
TCCTCAACTAAGAACGTATTTATCGA_TTAAAAATACAAAAAAAGATTTAAGG	9	0	0	1	0	0	0	0	0	0	0	0	0	0	2	2	0	1	0	0	0
TTAACAAAGGTTAATGATTTTGTCCC_TTAAAAATACAAAAAAAGATTTAAGG	8	0	0	0	0	1	0	1	1	0	0	0	0	0	0	1	0	0	0	0	1
CAACTAAAAGGTAACCTGATTCATGT_TTAAAAATACAAAAAAAGATTTAAGG	2	0	0	0	1	0	0	0	0	0	0	1	0	0	0	0	0	0	0	0	0
CGCTTAATACTTAACCCCGTTAGAAT_TTAAAAATACAAAAAAAGATTTAAGG	4	0	0	0	0	0	0	0	0	0	0	0	0	0	0	0	0	0	0	0	0
CAGCCAACTGGGAAGGAGCTTCCCGG_TTAAAAATACAAAAAAAGATTTAAGG	2	0	0	0	0	0	0	0	0	0	1	0	0	0	0	0	0	0	0	0	0
GACTTAAAACGGAATACACTTTTGTA_TTAAAAATACAAAAAAAGATTTAAGG	6	0	0	0	0	0	0	0	0	0	0	0	0	0	0	0	0	0	0	0	0
ATAACAATGGTTAAATACTTTATGTC_TTAAAAATACAAAAAAAGATTTAAGG	11	0	0	0	1	0	1	1	0	0	0	0	0	0	0	0	0	0	0	0	0
TAACGAATAGGTAAAACTCTTAACGA_TTAAAAATACAAAAAAAGATTTAAGG	22	0	0	0	0	0	1	0	0	0	1	0	0	0	0	2	0	0	0	0	0
AAATTAACCTGAATAGACTTGGGTA_TTAAAAATACAAAAAAAGATTTAAGG	6	0	0	0	0	0	0	0	0	0	0	0	0	0	0	0	0	0	0	0	0
GGGCCAAGGACAATCTCCTTTCATG_TTAAAAATACAAAAAAAGATTTAAGG	3	0	0	0	0	0	0	0	0	0	0	0	0	0	0	0	0	0	0	0	0
AAGCTAAGCGATAAAGCCGTTAATTA_TTAAAAATACAAAAAAAGATTTAAGG	4	0	0	0	0	0	0	0	0	0	0	1	1	0	0	0	0	0	0	0	0
GTTTCAATTGGGAAGGGGGTTGGGAG_TTAAAAATACAAAAAAAGATTTAAGG	7	1	0	0	0	0	0	0	0	0	1	0	0	0	0	0	0	0	0	0	0
GCCCGAACAGCAAAAAAACTTACGCA_TTAAAAATACAAAAAAAGATTTAAGG	11	1	0	0	0	0	0	0	0	0	0	0	0	0	0	2	0	1	0	0	0
GTTTTAACCAATAAGTCGATTTCGTA_TTAAAAATACAAAAAAAGATTTAAGG	2	0	0	0	1	0	0	0	0	0	0	1	0	0	0	0	0	0	0	0	0
TCCATAAATCTAAATAACTTTCATGG_TTAAAAATACAAAAAAAGATTTAAGG	4	0	0	0	0	0	0	0	0	0	0	0	0	0	1	0	0	0	0	0	0
ATCGGAACAGACAAGAGGGTTGCAGT_TTAAAAATACAAAAAAAGATTTAAGG	1	0	0	0	0	0	0	0	0	0	0	0	0	0	0	0	0	0	0	0	0
GTTTCAAATAGAAAAGACCTTACACG_TTAAAAATACAAAAAAAGATTTAAGG	5	0	1	0	0	0	1	0	0	0	0	1	0	0	0	0	0	0	0	0	0
TGTAGAATAAGCAACAGTGTTTAAAA_TTAAAAATACAAAAAAAGATTTAAGG	1	0	0	0	0	0	0	0	0	0	0	0	0	0	0	0	0	0	0	0	0
TCGGAAATCCCTAAATCGGTTTCCTA_TTAAAAATACAAAAAAAGATTTAAGG	6	0	0	0	0	0	1	0	0	0	0	1	0	0	0	0	0	0	0	0	0
CAGTAAACAGTGAATGGTCTTGATGA_TTAAAAATACAAAAAAAGATTTAAGG	1	0	0	0	0	0	0	0	0	0	0	0	0	1	0	0	0	0	0	0	0
GTGCTAATTTACGAACATAGTTTGCCG_TTAAAAATACAAAAAAAGATTTAAGG	6	0	0	0	0	0	0	0	0	0	0	0	0	0	0	0	0	0	0	0	0
GTCAAAATTCGTAATTACGTTCCGTG_TTAAAAATACAAAAAAAGATTTAAGG	12	0	0	0	0	0	1	0	0	0	0	1	0	0	1	0	0	0	0	0	0
CTAGGAATCATTAATGGTCTTAAACG_TTAAAAATACAAAAAAAGATTTAAGG	7	0	0	0	0	0	0	0	0	0	0	0	0	0	0	0	0	0	0	0	0
ACAATAAGTGTAAAACGCCTTAGCGA_TTAAAAATACAAAAAAAGATTTAAGG	14	0	0	0	0	0	1	0	0	0	0	0	0	0	0	0	0	0	0	0	0
TATAAAACACGTAACTTCGTTAGTTA_TTAAAAATACAAAAAAAGATTTAAGG	1	0	0	0	0	0	0	0	0	0	0	0	0	0	0	0	0	0	0	0	0
ATGCAAAGGTTGAATAAATTTGCCGC_TTAAAAATACAAAAAAAGATTTAAGG	4	0	0	0	0	0	0	0	0	0	0	0	0	0	0	0	0	0	0	0	0
GATCAAACTTCTAACGTCATTCAGGC_TTAAAAATACAAAAAAAGATTTAAGG	7	0	1	1	0	0	0	0	0	0	0	0	0	0	0	0	0	0	0	0	0
TTCAGAAGATGGAACGGATTTAATGC_TTAAAAATACAAAAAAAGATTTAAGG	6	0	0	0	0	0	0	0	0	0	0	0	0	0	0	0	0	0	0	0	0
TCTCTAAAGCGAAAATTAATTGAGGC_TTAAAAATACAAAAAAAGATTTAAGG	2	0	0	0	0	0	1	0	0	0	0	0	0	0	0	0	0	0	0	0	0
GCGTAAATCCGGAAACCACTTGGGTA_TTAAAAATACAAAAAAAGATTTAAGG	10	0	0	0	0	0	2	0	0	0	0	1	0	0	1	0	0	0	0	0	0
GAAAAAATTACAAATTGTGTTCGCCT_TTAAAAATACAAAAAAAGATTTAAGG	5	0	0	0	0	0	0	1	0	0	0	0	0	0	0	0	0	0	0	0	0
CTATAAATCGTAAAATATTTTAAACC_TTAAAAATACAAAAAAAGATTTAAGG	1	0	0	0	0	0	0	0	0	0	0	0	0	0	0	0	0	0	0	0	0
GACACAATCGATAAACAAATTGGCAT_TTAAAAATACAAAAAAAGATTTAAGG	1	0	0	0	0	0	0	0	0	0	0	0	0	0	0	0	0	0	0	0	0
TAAACAAGAATGAAACGTCTTTGGCC_TTAAAAATACAAAAAAAGATTTAAGG	12	0	0	0	0	0	0	0	0	0	0	1	0	0	0	0	0	0	0	0	0
AATAAAACCCTTAACAGAATTTTCTG_TTAAAAATACAAAAAAAGATTTAAGG	2	0	0	0	0	0	0	0	0	0	0	0	0	0	0	0	0	0	0	0	0
TCAACAAGTGTAAAATAATTTGGGTT_TTAAAAATACAAAAAAAGATTTAAGG	3	0	0	0	0	0	0	0	0	0	0	0	0	0	0	0	0	0	0	0	0
TGTAAAAATATTAACAGTGTTGCGGG_TTAAAAATACAAAAAAAGATTTAAGG	7	0	0	0	0	0	0	0	0	0	0	0	0	0	0	0	0	0	0	0	0
CCTAGAAAGTCAAATGATTTTTATTG_TTAAAAATACAAAAAAAGATTTAAGG	1	0	0	0	0	0	0	0	0	0	0	0	0	0	0	0	0	0	0	0	0
GGGCGAATGTAAAATATGGTTCTGGG_TTAAAAATACAAAAAAAGATTTAAGG	4	0	0	0	0	0	0	0	0	0	0	1	0	0	1	0	0	0	0	0	0
TGTTAAAACACTAAAGAAGTTGGGCA_TTAAAAATACAAAAAAAGATTTAAGG	9	0	0	0	0	0	0	0	0	0	0	0	0	0	0	0	0	0	0	0	0
TCGTCAAGGACGAATGGGCTTGTCGT_TTAAAAATACAAAAAAAGATTTAAGG	9	0	0	0	0	0	0	0	0	0	0	0	0	0	0	0	0	0	0	0	0
GATCTAACACTTAAGGACATTCGCGA_TTAAAAATACAAAAAAAGATTTAAGG	3	0	0	0	0	0	2	0	0	1	0	0	0	0	0	0	0	0	0	0	0
TGCAGAAAGCCAAAAGTTGTTTTCAT_TTAAAAATACAAAAAAAGATTTAAGG	3	0	0	0	0	1	1	0	0	0	0	0	0	0	0	1	1	0	0	0	0
TTGGCAAACTGCAAAGCTCTTAATCA_TTAAAAATACAAAAAAAGATTTAAGG	6	0	0	0	0	0	0	0	0	0	0	0	0	0	0	0	0	0	0	0	0
GCCGTAAACTCCAACTGGTTTGGTGT_TTAAAAATACAAAAAAAGATTTAAGG	6	0	0	0	0	0	0	0	0	0	0	0	0	0	0	0	0	0	0	0	0
GAGAGAATTTTGAAACCTATTAGTCA_TTAAAAATACAAAAAAAGATTTAAGG	1	0	0	0	0	0	0	0	0	0	0	0	0	0	0	0	0	0	0	0	0
GAAGAAACTAGAAAGGTTTTTAAGCT_TTAAAAATACAAAAAAAGATTTAAGG	1	0	0	0	0	0	0	0	0	0	0	0	0	0	0	0	0	0	0	0	0
TGTATAATAAGTAATCCATTTACAAC_TTAAAAATACAAAAAAAGATTTAAGG	7	0	0	0	0	0	0	0	0	0	0	0	0	0	0	0	0	0	0	0	0
GCGTAAATAGTGAAAATCATTTTTGG_TTAAAAATACAAAAAAAGATTTAAGG	1	0	0	0	0	0	0	0	0	0	0	0	0	0	0	0	0	0	0	0	0
CTTGCAAACATTAAGGATTTTCAGGA_TTAAAAATACAAAAAAAGATTTAAGG	2	0	0	0	0	0	0	0	0	1	0	1	0	0	0	0	0	0	0	0	0
ATATCGGTACCTAAGTATGTTTCCAC_TTAAAAATACAAAAAAAGATTTAAGG	2	0	0	0	0	0	0	0	0	0	0	0	0	0	0	0	0	0	0	0	0
TTACCAAGTTTTAAAAGCATTGTCTG_TTAAAAATACAAAAAAAGATTTAAGG	4	0	0	0	0	0	0	1	0	0	0	0	0	0	0	0	0	0	0	0	0
GAGACAATGTGCAACATCATTTTTTT_TTAAAAATACAAAAAAAGATTTAAGG	5	0	0	0	0	0	0	0	0	0	0	0	0	0	1	0	0	0	0	0	0
AAGAGAAATTTCAAAGGCTTTTGAGA_TTAAAAATACAAAAAAAGATTTAAGG	1	0	0	0	0	0	0	0	0	0	0	1	0	0	0	0	0	0	0	0	0
TAGATAAAACGCAACTATCTTTTTGT_TTAAAAATACAAAAAAAGATTTAAGG	7	0	0	0	0	0	0	0	0	0	0	0	0	0	0	0	0	0	0	0	0
ACTCTAATCAGCAATTACGTTATCCA_TTAAAAATACAAAAAAAGATTTAAGG	23	1	0	0	0	1	1	0	0	0	0	0	0	0	0	0	0	0	0	0	0
ATATAAATAGGAAAATAATTTTGGAT_TTAAAAATACAAAAAAAGATTTAAGG	1	0	0	0	0	0	0	0	0	0	0	0	0	0	0	0	0	0	0	0	0
TGCACAAACTACAATTATTTTGTCTT_TTAAAAATACAAAAAAAGATTTAAGG	3	0	0	0	0	0	0	0	0	1	0	0	0	0	0	0	0	0	0	0	0
TCGATAAGGCGCAAGGGCGTTGGTTG_TTAAAAATACAAAAAAAGATTTAAGG	19	0	0	0	0	0	1	1	0	0	0	0	0	0	1	0	0	0	0	0	0
CCGTCAAACGTTAAGACCCTTGACGT_TTAAAAATACAAAAAAAGATTTAAGG	1	0	0	0	0	0	0	0	0	0	0	0	0	0	0	0	0	0	0	0	0
ACTACAACCACGAAGGAGGTTAGTGG_TTAAAAATACAAAAAAAGATTTAAGG	7	0	0	0	0	0	0	0	0	0	0	0	0	0	0	0	0	0	0	0	0
ATGTGAAGAAGTAATGGGTTTTTGCC_TTAAAAATACAAAAAAAGATTTAAGG	2	0	0	0	0	0	0	0	0	0	0	0	0	0	0	0	0	0	0	0	0
CATTCAACCTTCAATCGATTTCACAA_TTAAAAATACAAAAAAAGATTTAAGG	3	0	0	0	0	0	0	0	0	0	0	0	0	0	0	0	0	0	0	0	0
GTATAAAAAGCGAACAGCTTTCTGGG_TTAAAAATACAAAAAAAGATTTAAGG	1	0	0	0	0	0	0	0	0	0	0	0	0	0	0	0	0	0	0	0	0
GTAGAAACCTGTAAAACTGTTGGTAG_TTAAAAATACAAAAAAAGATTTAAGG	5	0	0	0	0	0	0	1	0	0	0	0	0	0	0	1	0	0	0	0	0
AAGCAAAAGATAAAGCTTTTTGACAT_TTAAAAATACAAAAAAAGATTTAAGG	1	0	0	0	0	0	0	0	0	0	0	0	0	0	0	0	0	0	0	0	0
AAAAAAAGTTCTAAGTGGTTTGTTTC_TTAAAAATACAAAAAAAGATTTAAGG	2	0	0	0	0	0	0	0	0	0	0	1	0	0	2	0	0	0	0	0	0
AGGTTAATGATTAAGCTTGTTTATAT_TTAAAAATACAAAAAAAGATTTAAGG	1	0	0	0	0	0	0	0	0	0	0	0	0	0	0	0	0	0	0	0	0
AGGTTAATCCTTAAGTGTATTTCAAA_TTAAAAATACAAAAAAAGATTTAAGG	5	0	0	0	0	0	1	0	0	0	0	1	0	0	0	0	0	0	0	0	0
AGCGAAATATCTAATAGTTTTCTCTC_TTAAAAATACAAAAAAAGATTTAAGG	1	0	0	0	0	0	0	0	0	0	0	0	0	0	0	0	0	0	0	0	0
GTCATAACTTATAAGAGGCTTCGTCT_TTAAAAATACAAAAAAAGATTTAAGG	3	0	0	0	0	0	0	0	0	0	0	0	0	0	0	0	0	0	0	0	0
TCTATAACTTTTAAATGTTTTAATCC_TTAAAAATACAAAAAAAGATTTAAGG	4	0	0	0	0	0	0	0	0	0	0	0	0	0	0	0	0	0	0	0	0
AGGCTAAACCTCAAGCCCTTGGCCG_TTAAAAATACAAAAAAAGATTTAAGG	13	0	0	0	0	0	1	1	0	0	1	0	1	0	2	1	0	0	0	0	0
ATACAAATGTCTAACTGTATTTATGT_TTAAAAATACAAAAAAAGATTTAAGG	17	0	0	0	0	1	0	0	0	0	0	1	0	0	0	0	0	0	0	0	0
GCCTGAACTCGTAATAGGTTTTTCCG_TTAAAAATACAAAAAAAGATTTAAGG	11	0	0	0	0	0	0	0	0	0	0	0	0	0	0	0	0	0	0	0	0
CTGCAAATATGTAAGAATGTTGTTCA_TTAAAAATACAAAAAAAGATTTAAGG	1	0	0	0	0	0	0	0	0	0	0	0	0	0	0	0	0	0	0	0	0
ATGTCAACCTAAAACGCACTTTCAAT_TTAAAAATACAAAAAAAGATTTAAGG	27	0	0	0	0	0	1	1	0	0	1	2	0	0	0	0	0	0	0	0	0
GTGCGAATAGGGAAGAGCATTCGTCA_TTAAAAATACAAAAAAAGATTTAAGG	12	0	0	0	0	1	3	0	0	0	0	1	0	0	0	0	0	0	0	0	0
TCACCAACACTTAAAGACTTTAAGC_TTAAAAATACAAAAAAAGATTTAAGG	1	0	0	0	0	0	0	0	0	0	0	0	0	0	0	0	0	0	0	0	0
GAGTTAAGAATGAAACTTTTTGCCGG_TTAAAAATACAAAAAAAGATTTAAGG	1	0	0	0	0	0	0	0	0	0	0	0	0	0	0	0	0	0	0	0	0
ATGAAAACCTAAAAGATTTTTACAGT_TTAAAAATACAAAAAAAGATTTAAGG	3	0	0	0	0	0	0	0	0	0	0	0	0	0	2	0	0	0	0	0	0
TGGAGAACGAAAAAGTAGGTTGTTTT_TTAAAAATACAAAAAAAGATTTAAGG	7	0	0	0	0	0	0	1	0	0	0	0	0	0	0	0	0	0	0	0	0
CCATTAAAATGTAAGCTACTTCTTGG_TTAAAAATACAAAAAAAGATTTAAGG	1	0	0	0	0	0	0	0	0	0	0	0	0	0	0	0	0	0	0	0	0
ATACAAATATGTAATACTATTGGAAC_TTAAAAATACAAAAAAAGATTTAAGG	26	0	1	0	0	0	1	0	2	0	1	0	0	0	0	0	0	0	0	0	0
CTGGGAACCGGGAACGCTCTTGGCGA_TTAAAAATACAAAAAAAGATTTAAGG	1	0	0	0	0	0	0	0	0	0	0	0	0	0	0	0	0	0	0	0	0
GATCCAACAGGAAATGATATTGCTGA_TTAAAAATACAAAAAAAGATTTAAGG	18	0	0	0	0	1	0	0	0	0	2	0	1	0	2	2	0	0	0	0	0
CCAAGAAGCGGTAAATGGTTTGAGAG_TTAAAAATACAAAAAAAGATTTAAGG	1	0	0	0	0	0	0	0	0	0	0	0	0	0	0	1	0	0	0	0	0
TTTGAAAGATGTAACGAAATTTACTT_TTAAAAATACAAAAAAAGATTTAAGG	1	0	0	0	0	0	0	0	0	0	0	0	0	0	0	0	0	0	0	0	0
GAAAAAAGGTAGAAGATTCTTTGTCT_TTAAAAATACAAAAAAAGATTTAAGG	2	0	0	0	0	0	0	0	0	0	0	0	0	0	0	0	0	0	0	0	0
AACTGAATGCATAACGTGGTTCGATT_TTAAAAATACAAAAAAAGATTTAAGG	2	0	0	0	0	0	1	0	0	0	0	0	0	0	0	0	0	0	0	0	0
TAAGCAAGGATGAAATATATTCTGTG_TTAAAAATACAAAAAAAGATTTAAGG	1	0	0	0	0	0	0	0	0	0	0	0	0	0	1	0	0	0	0	0	0
GCTAGAATGAGGAATTGTTTTGACAG_TTAAAAATACAAAAAAAGATTTAAGG	10	0	0	0	0	0	0	0	0	0	0	0	0	0	0	1	0	0	0	0	0
CGCGAAACCATGAACCACATTTATGA_TTAAAAATACAAAAAAAGATTTAAGG	6	0	0	0	0	0	0	0	0	0	0	0	0	0	0	0	0	0	0	0	0
AACACAACTTAGAACAAGATTTCCTT_TTAAAAATACAAAAAAAGATTTAAGG	9	0	1	0	0	0	1	0	0	0	1	3	0	0	0	0	0	0	0	0	0
TGAAAAATTGTTAAAGTGATTATAGT_TTAAAAATACAAAAAAAGATTTAAGG	3	0	0	0	0	0	0	0	0	0	0	0	0	0	0	0	0	0	0	0	0
GTTTGAAGCTTAAAAAGTTTTGTTTT_TTAAAAATACAAAAAAAGATTTAAGG	2	0	0	0	0	0	0	0	0	0	0	0	0	0	0	0	0	0	0	0	0
CTGCCAACCCCTAAGTAAGTTCACAG_TTAAAAATACAAAAAAAGATTTAAGG	3	0	0	0	0	0	0	0	0	0	0	0	0	0	0	0	0	0	0	0	0
AAGTCAAATTTTAAGCTCCTTTTCAC_TTAAAAATACAAAAAAAGATTTAAGG	5	0	0	0	1	0	0	0	0	0	0	0	0	0	0	0	0	0	0	0	0
AGGTGAATGGCAAACCTTATTGTCTT_TTAAAAATACAAAAAAAGATTTAAGG	5	0	0	0	0	0	1	0	0	0	0	0	1	0	0	0	0	0	0	0	0
AACGGAAACACTAAGCAAGTTACTTG_TTAAAAATACAAAAAAAGATTTAAGG	12	0	0	0	0	0	2	0	0	0	0	1	0	0	0	0	0	0	0	0	0
GAGAAAACTTGGAACTAATTTAGGCT_TTAAAAATACAAAAAAAGATTTAAGG	4	0	0	0	0	0	0	0	0	0	0	0	0	0	0	0	0	0	0	0	0
CAGACAAAGGGCAATAAATTTCTATC_TTAAAAATACAAAAAAAGATTTAAGG	1	0	0	0	0	0	0	0	0	0	0	0	0	0	0	0	0	0	0	0	0
CTTAAAACCGGTAACTGCCTTATATC_TTAAAAATACAAAAAAAGATTTAAGG	3	0	0	0	0	0	0	0	0	0	1	0	0	0	0	0	0	0	0	0	0
AACAGAAACATCAAGAAGCTTTGAGG_TTAAAAATACAAAAAAAGATTTAAGG	3	0	0	0	0	0	0	0	0	0	0	0	0	0	0	0	0	0	0	0	0
CTTATAACGTCCAATCTATTTATGGA_TTAAAAATACAAAAAAAGATTTAAGG	5	0	2	0	0	0	0	0	0	0	0	0	0	0	0	0	0	0	0	0	0
ATTTGAACGGGAAAGTCAATTTAGTA_TTAAAAATACAAAAAAAGATTTAAGG	2	0	0	0	0	0	0	0	0	0	0	0	0	0	0	0	0	0	0	0	0
GAGGGAACTCACAAGTGTATTTCGTT_TTAAAAATACAAAAAAAGATTTAAGG	6	0	0	0	0	0	0	0	0	0	0	0	0	0	0	0	0	0	0	0	0
AAATAAACTTGTAATGTCTTTCCTGT_TTAAAAATACAAAAAAAGATTTAAGG	9	0	0	1	0	0	0	0	0	0	0	0	0	0	0	0	0	0	0	0	0
TCATTAAATGGGAAGATAATTAGTTA_TTAAAAATACAAAAAAAGATTTAAGG	2	0	0	0	0	0	0	0	0	0	0	0	0	0	0	0	0	0	0	0	0
AGCTTAATGAATAAATTACTTACCAA_TTAAAAATACAAAAAAAGATTTAAGG	5	0	0	0	0	0	0	0	0	0	0	0	0	0	0	0	0	0	0	0	0
TTTGAAAAACTTAAGTTGGTTGATCT_TTAAAAATACAAAAAAAGATTTAAGG	2	0	0	0	0	0	0	0	0	0	0	0	0	0	0	0	0	0	0	0	0
ACCATAAATATCAATGGCTTTTGCAT_TTAAAAATACAAAAAAAGATTTAAGG	7	0	0	0	0	0	1	0	0	0	0	1	0	0	0	0	0	0	0	0	0
ATTTCAAAACACAAATTTCTTGATCG_TTAAAAATACAAAAAAAGATTTAAGG	6	0	0	0	0	0	0	0	0	0	0	0	0	0	0	0	0	0	0	0	0
AGCCCAAGTCCTAAGCTCTTTATCTG_TTAAAAATACAAAAAAAGATTTAAGG	4	0	0	0	0	0	0	1	0	0	0	0	0	0	0	0	0	0	0	0	0
GGTTGAATCGGTAAAACTCTTGCGTG_TTAAAAATACAAAAAAAGATTTAAGG	1	0	0	0	0	0	0	0	0	0	0	0	0	0	0	0	0	0	0	0	0
GTTGAAAACAAGAAAAAATGTTGTACC_TTAAAAATACAAAAAAAGATTTAAGG	5	0	0	0	0	0	1	0	0	0	1	0	0	0	0	0	0	0	0	0	0
ACTCCAAAACAGAAACTCTTTAGATT_TTAAAAATACAAAAAAAGATTTAAGG	1	0	0	0	1	0	0	0	0	0	0	0	0	0	0	0	0	0	0	0	0
CACCTAAGATAAAACTCGGTTTTGTG_TTAAAAATACAAAAAAAGATTTAAGG	8	0	0	0	0	0	0	0	0	1	0	0	0	0	0	0	0	0	0	0	0
TACTTAATGATTAAAAACATTTAAAC_TTAAAAATACAAAAAAAGATTTAAGG	7	0	0	0	0	0	0	0	0	0	0	0	0	0	0	0	0	0	0	0	0
AGTTTAATGCATAAGATGATTATCTC_TTAAAAATACAAAAAAAGATTTAAGG	3	0	0	0	0	0	0	0	0	0	0	0	0	0	0	0	0	0	0	0	0
AAATTAACATAAAACGGTATTCCTGT_TTAAAAATACAAAAAAAGATTTAAGG	14	0	0	0	0	0	1	0	0	0	0	0	0	0	1	1	0	0	0	0	0
AAGCCAATTGTTAAGGGCTTTAAGAG_TTAAAAATACAAAAAAAGATTTAAGG	3	0	0	0	0	0	0	0	0	1	2	3	0	0	4	10	1	2	0	0	2
TTGAAAACGTTCAATTAGGTTTGCGG_TTAAAAATACAAAAAAAGATTTAAGG	4	0	0	0	0	0	0	1	0	0	0	0	0	0	0	0	0	0	0	0	0
AAACAAACGTAAAAAACATTTTTTGC_TTAAAAATACAAAAAAAGATTTAAGG	3	0	0	0	0	0	1	0	0	0	0	1	0	0	5	11	1	1	1	0	1
TCAGAAATGTACAAGGCGTTTTGGAA_TTAAAAATACAAAAAAAGATTTAAGG	3	0	0	0	0	0	0	0	0	0	0	0	0	0	0	0	0	0	0	0	0
GGTACCACTTGAAAGTGTGTTGTGAG_TTAAAAATACAAAAAAAGATTTAAGG	1	0	0	0	0	0	0	0	0	0	0	0	0	0	0	0	0	0	0	0	0
CGCCGAACCTTAAAAGCCATTTCCGT_TTAAAAATACAAAAAAAGATTTAAGG	1	0	0	0	0	0	0	0	0	0	0	0	0	0	0	0	0	0	0	0	0
TTGGGAAGGACAAATAGGTTTATGGA_TTAAAAATACAAAAAAAGATTTAAGG	12	0	0	0	0	1	1	0	0	0	0	0	0	0	0	0	0	0	0	0	0
AAATAAAACACGAAACTGGTTCAGTC_TTAAAAATACAAAAAAAGATTTAAGG	3	0	0	0	0	0	0	0	0	0	0	0	0	0	0	0	0	0	0	0	0
CCACTAAGTTCAAAAATGATTTGTAT_TTAAAAATACAAAAAAAGATTTAAGG	2	0	0	0	0	0	0	0	0	0	0	0	0	0	0	0	0	0	0	0	0
TGGTCAAGTAAAAAACAGGTTATGGA_TTAAAAATACAAAAAAAGATTTAAGG	3	0	0	0	0	0	0	0	0	0	0	0	0	0	0	0	0	0	0	0	0
GACCTAACATTTAACTGCTTTTGCTT_TTAAAAATACAAAAAAAGATTTAAGG	5	0	1	0	0	0	1	0	0	0	2	0	0	0	1	2	0	0	0	0	0
TAGTCAATGTTGAAGATCGTTTAGAT_TTAAAAATACAAAAAAAGATTTAAGG	2	0	0	0	0	0	0	0	0	0	0	0	0	0	0	0	0	0	0	0	0
TACTTAAAACCAAATGAGTTTCTCGT_TTAAAAATACAAAAAAAGATTTAAGG	8	0	0	0	0	0	0	0	0	0	1	0	0	0	0	0	0	0	0	0	0
AGTCTAAAGAGCAAATGTCTTTGTAG_TTAAAAATACAAAAAAAGATTTAAGG	3	0	0	0	0	0	0	0	0	0	0	0	0	0	0	0	0	0	0	0	0
TACGAAACGGGCAAAAGGCTTATCGT_TTAAAAATACAAAAAAAGATTTAAGG	6	0	0	0	0	0	0	0	0	0	0	0	0	0	0	0	0	0	0	0	0
ATGAAAACATTGAATACCTTTCGGGT_TTAAAAATACAAAAAAAGATTTAAGG	3	0	0	0	0	0	0	0	0	0	0	0	0	0	0	0	0	0	0	0	0
ACGCTAAAATCGAAACAAGTTGATTA_TTAAAAATACAAAAAAAGATTTAAGG	8	1	1	1	0	0	1	0	0	0	1	0	0	0	0	0	0	0	0	0	0
AGTGCAAGCAACAAGCAAATTTGACT_TTAAAAATACAAAAAAAGATTTAAGG	4	0	0	0	0	0	0	0	0	0	0	0	0	0	0	0	0	0	0	0	0
CATGGAACAGCAAACAGTGTTTTTAT_TTAAAAATACAAAAAAAGATTTAAGG	2	0	1	0	0	0	0	0	0	0	0	0	0	0	0	1	0	0	0	0	0
AAGAAAAAATAGAACCAGGTTGTCTC_TTAAAAATACAAAAAAAGATTTAAGG	6	0	0	0	0	0	0	0	0	0	0	0	0	0	0	0	0	0	0	0	0
GCAAAAAAAATAAACGATATTGGACA_TTAAAAATACAAAAAAAGATTTAAGG	1	0	0	0	0	0	0	0	0	0	0	0	0	0	0	0	0	0	0	0	0
TTATTAATCAGTAAGGAGTTTCTAAT_TTAAAAATACAAAAAAAGATTTAAGG	1	0	0	0	0	0	0	0	0	0	0	0	0	0	0	0	0	0	0	0	0
CTGAGAAGTCGGAAATGTTTTCATCA_TTAAAAATACAAAAAAAGATTTAAGG	2	0	0	0	0	0	0	0	0	0	0	0	0	0	0	0	0	0	0	0	0
ATCTAAACTCGAAATCCCCTTACGGG_TTAAAAATACAAAAAAAGATTTAAGG	5	0	0	0	0	0	0	0	0	0	0	0	0	0	0	0	0	0	0	0	0
ACCACAACCTATAAGACAATTCCCAC_TTAAAAATACAAAAAAAGATTTAAGG	6	0	0	0	0	0	0	0	0	0	1	0	0	0	1	1	0	0	0	0	0
CGAGGAACGTTTAATCTAATTCTTGG_TTAAAAATACAAAAAAAGATTTAAGG	1	0	0	0	0	0	0	0	0	0	0	0	0	0	0	0	0	0	0	0	0
ACCTGAACATTTAACATGGTTAGTCT_TTAAAAATACAAAAAAAGATTTAAGG	12	0	0	1	0	0	0	0	0	0	1	2	0	0	0	0	0	0	0	0	0
ATTGAAAATATGAAGATACTTGCACT_TTAAAAATACAAAAAAAGATTTAAGG	5	0	0	0	0	0	0	0	0	0	0	1	0	0	0	1	0	0	0	0	0
CACCCAAGCCACAACTAGTTTGAGTT_TTAAAAATACAAAAAAAGATTTAAGG	12	0	0	0	0	0	0	0	0	1	0	0	0	0	0	0	0	0	0	0	0
ACCAAAATATTTAAACTACTTTAATC_TTAAAAATACAAAAAAAGATTTAAGG	1	0	0	0	0	0	0	0	0	0	0	0	0	0	0	0	0	0	0	0	0
TTATGAAATCCTAACACTATTGTGCT_TTAAAAATACAAAAAAAGATTTAAGG	3	0	0	0	0	0	0	0	0	0	0	0	0	0	0	0	0	0	0	0	0
CGCATAACCCTCAACAAATTTAAAAT_TTAAAAATACAAAAAAAGATTTAAGG	1	0	0	0	0	0	0	0	0	0	0	0	0	0	0	0	0	0	0	0	0
ATTGTAACGCATAATGCACTTGCTGG_TTAAAAATACAAAAAAAGATTTAAGG	6	0	0	0	0	0	0	0	0	0	0	0	0	0	0	0	0	0	0	0	0
TGTAGAAGCCATAAGGCATTTGCGGG_TTAAAAATACAAAAAAAGATTTAAGG	18	0	0	0	0	0	0	0	0	0	1	0	0	0	0	0	0	1	0	0	0
GTACCAAACTTCAAACGCCTTTTTGG_TTAAAAATACAAAAAAAGATTTAAGG	1	0	0	0	0	0	0	0	0	0	0	0	0	0	1	0	0	0	0	0	0
TAGCTAATCAGCAATATGGTTGTTAA_TTAAAAATACAAAAAAAGATTTAAGG	1	0	0	0	0	0	0	0	0	0	0	0	0	0	0	0	0	0	0	0	0
ATCCAAATCACGAACATGTTTAAAGT_TTAAAAATACAAAAAAAGATTTAAGG	14	0	0	1	0	0	0	1	0	0	0	0	0	0	0	0	0	0	0	0	0
AGGTGAAATAAAAATCTTCTTGCGTA_TTAAAAATACAAAAAAAGATTTAAGG	3	0	0	0	0	0	0	0	0	0	0	0	0	0	0	0	0	0	0	0	0
TTCAGAACATGTAACGGTGTTATACG_TTAAAAATACAAAAAAAGATTTAAGG	5	1	0	0	0	0	0	0	0	0	0	2	0	0	0	0	0	0	1	0	0
TAGTAAATCTAGAATAAGGTTGCTCT_TTAAAAATACAAAAAAAGATTTAAGG	4	0	0	0	0	0	0	0	0	0	0	0	0	0	0	0	0	0	0	0	0
CCCTAAACTCGTAAACCTCTTACTCA_TTAAAAATACAAAAAAAGATTTAAGG	1	1	0	0	0	0	0	0	0	0	0	0	0	0	0	0	0	0	0	0	0
CGGTACCTCTTAAAGGCTTTTCCGCG_TTAAAAATACAAAAAAAGATTTAAGG	1	0	0	0	0	0	0	0	0	0	0	0	0	0	0	0	0	0	0	0	0
TTGTTAAAATATAAGCAGCTTTTGGC_TTAAAAATACAAAAAAAGATTTAAGG	1	0	0	0	0	0	0	0	0	0	0	0	0	0	0	0	0	0	0	0	0
ACACCAAGATCGAAGCCCATTTTTCT_TTAAAAATACAAAAAAAGATTTAAGG	1	0	0	0	0	0	0	0	0	0	0	0	0	0	0	0	0	0	0	0	0
TTGACAAGATGAAATTAACTTATGAT_TTAAAAATACAAAAAAAGATTTAAGG	1	0	0	0	0	0	0	0	0	0	0	0	0	0	0	0	0	0	0	0	0
AGAATAATGATGAACCCTCTTTCAAC_TTAAAAATACAAAAAAAGATTTAAGG	13	0	0	0	0	0	0	2	0	0	0	0	0	0	0	0	0	0	0	0	0
ACCCCAACAAGAAAGTTAATTGTATA_TTAAAAATACAAAAAAAGATTTAAGG	2	0	0	0	0	0	0	0	0	0	0	0	0	0	0	0	0	0	0	0	0
GTCATAATACGTAATGTACTTTTTAG_TTAAAAATACAAAAAAAGATTTAAGG	9	0	0	0	0	0	0	0	0	0	0	1	0	0	0	0	0	0	0	0	0
GTACCAAGAGTTAAAAGTATTCTTAA_TTAAAAATACAAAAAAAGATTTAAGG	3	0	0	0	0	0	0	0	0	0	0	2	0	0	0	0	0	0	0	0	0
TAAGTAAAGAAAAAAGTCTTTAGAGT_TTAAAAATACAAAAAAAGATTTAAGG	2	0	0	0	0	0	0	0	0	0	0	0	0	0	0	0	0	0	0	0	0
AATTAAAGTTTTAAAGGGATTTAAAAC_TTAAAAATACAAAAAAAGATTTAAGG	5	0	0	0	0	0	0	0	0	0	0	0	0	0	0	0	0	0	0	0	0
TGAGAAAAGGGAAATCCGGTTTTTGT_TTAAAAATACAAAAAAAGATTTAAGG	9	0	0	0	0	0	1	0	0	0	0	0	0	0	1	0	0	0	0	0	0
CTCTTAATAGGGAAGCAATTTTTGCT_TTAAAAATACAAAAAAAGATTTAAGG	1	0	0	0	0	0	0	0	0	0	0	0	0	0	0	0	0	0	0	0	0
ACAGAAAGCCGAAAGTCAGTTCCGTA_TTAAAAATACAAAAAAAGATTTAAGG	2	0	0	0	0	0	0	0	0	0	0	0	0	0	1	0	0	0	0	0	0
TCGATAAGATCAAAGATCCTTGGGGT_TTAAAAATACAAAAAAAGATTTAAGG	5	0	0	0	0	0	1	0	1	0	0	0	0	0	0	0	0	0	0	0	0
TCCTTAAACTAAAACTTACTTTTTGA_TTAAAAATACAAAAAAAGATTTAAGG	4	0	0	0	0	0	0	0	0	0	0	0	0	0	0	0	0	0	0	0	0
CGTAGAACGTGAAAACAACTTGGTGG_TTAAAAATACAAAAAAAGATTTAAGG	2	0	0	0	0	0	0	0	0	0	0	0	0	0	0	0	0	0	0	0	0
CTATCAATCGGAAATGGGGTTAGGGT_TTAAAAATACAAAAAAAGATTTAAGG	3	0	0	0	0	0	0	0	0	0	1	0	0	0	0	0	0	0	0	0	0
GCGACAAGCGGGAAGGCGGTTGGCGG_TTAAAAATACAAAAAAAGATTTAAGG	9	0	0	0	0	0	0	0	0	0	0	0	0	0	0	0	0	0	0	0	0
CATATAATCAGTAATTTAATTGTAGA_TTAAAAATACAAAAAAAGATTTAAGG	4	0	0	0	0	0	0	0	0	0	0	0	0	0	0	0	0	0	0	0	0
GACTTAAATTGTAACAAATTTCTTGC_TTAAAAATACAAAAAAAGATTTAAGG	6	0	0	0	0	0	0	0	0	0	0	1	0	0	0	0	0	0	0	0	0
TTGACAACAGTTAAAGTGCTTAGAGG_TTAAAAATACAAAAAAAGATTTAAGG	9	0	0	0	0	0	0	0	0	0	0	0	0	0	0	1	0	0	0	0	0
AGTTCAATTGTTAAAGTGGTTAGGGA_TTAAAAATACAAAAAAAGATTTAAGG	10	0	0	0	0	0	0	0	0	0	0	1	0	0	0	0	0	0	0	0	0
TCCCAAAACCAAAAGTGTGTTAGTGG_TTAAAAATACAAAAAAAGATTTAAGG	5	0	0	0	0	0	1	0	0	0	0	0	0	0	0	1	0	0	0	0	0
GCAGGAAGAAGTAAAATGGTTGAGGG_TTAAAAATACAAAAAAAGATTTAAGG	2	0	0	0	0	0	0	0	0	0	0	0	0	0	0	0	0	0	0	0	0
CACTCAACTTATAATCGCCTTCCTTT_TTAAAAATACAAAAAAAGATTTAAGG	2	0	0	0	0	0	0	0	0	0	0	0	0	0	0	0	0	0	0	0	0
TCTGCAAGTACAAAATATCTTTCATC_TTAAAAATACAAAAAAAGATTTAAGG	3	0	0	0	0	0	0	0	0	0	0	0	0	0	0	0	0	0	0	0	0
TATCCAATGGATAAACGTTTTAGGAC_TTAAAAATACAAAAAAAGATTTAAGG	3	1	0	0	0	0	0	0	0	0	0	0	0	0	0	0	0	0	0	0	0
TTCTAAATCCAGAATTCCATTCTACA_TTAAAAATACAAAAAAAGATTTAAGG	3	0	0	0	0	0	0	0	0	0	0	0	0	0	0	0	0	0	0	0	0
TAGGGAAA_TTAAAAATACAAAAAAAGATTTAAGG	1	0	0	0	0	0	0	1	0	0	0	1	0	1	0	1	0	0	0	0	0
AATCTAAAGGCCAAGTCCGTTAAAAG_TTAAAAATACAAAAAAAGATTTAAGG	3	0	0	0	0	0	0	0	0	0	0	0	0	0	0	0	0	0	0	0	0
TAAGAAATGAGGAAGACGCTTGAAGT_TTAAAAATACAAAAAAAGATTTAAGG	4	1	0	0	0	0	0	0	0	0	0	0	0	0	0	1	0	0	0	0	0
CGTATAATCATAAATTAGTTTCTGTA_TTAAAAATACAAAAAAAGATTTAAGG	1	0	0	0	0	0	1	0	0	0	0	0	0	0	0	0	0	0	0	0	0
TGGTTAAGATTTAACTTACTTTAAGA_TTAAAAATACAAAAAAAGATTTAAGG	3	0	0	0	0	0	0	0	0	0	0	0	0	0	0	0	0	0	0	0	0
AACACAACAGGTAAATGGATTACTTC_TTAAAAATACAAAAAAAGATTTAAGG	3	0	0	0	0	0	0	0	0	0	0	0	0	0	0	0	0	0	0	0	0
TGTTAAAGACTCAATGCTTTTTATTT_TTAAAAATACAAAAAAAGATTTAAGG	2	0	0	0	0	0	0	0	0	0	0	0	0	0	0	0	0	0	0	0	0
AATTTAAGAGATAATTTTTTTGGTTC_TTAAAAATACAAAAAAAGATTTAAGG	2	0	0	0	0	0	0	0	0	0	0	0	0	0	0	0	0	0	0	0	0
CCATGAATCTGTAAGTCTTTTCGGAC_TTAAAAATACAAAAAAAGATTTAAGG	1	0	0	0	0	0	0	0	0	0	0	1	0	0	1	0	0	0	0	0	0
ACTGCAATGTGCAATACACTTTTGTA_TTAAAAATACAAAAAAAGATTTAAGG	1	0	0	0	0	0	0	0	0	0	0	1	0	0	0	0	0	0	0	0	0
CCTGGAATTTGCAATGTAGTTCCATA_TTAAAAATACAAAAAAAGATTTAAGG	3	0	0	0	0	0	0	0	0	0	0	0	0	0	0	0	0	0	0	0	0
GCTCCAACAAGTAAGCTTGTTGGGAC_TTAAAAATACAAAAAAAGATTTAAGG	11	0	0	0	0	0	1	0	0	0	0	0	0	0	0	0	0	0	0	0	0
TTGCAAACCTCGAAGCGATTTGCTAG_TTAAAAATACAAAAAAAGATTTAAGG	22	0	2	0	0	0	1	0	0	0	1	0	0	0	0	1	0	0	0	0	0
CTTTTAAGGCTGAAGCGAGTTGCGGG_TTAAAAATACAAAAAAAGATTTAAGG	3	0	0	0	0	0	0	0	0	0	0	0	0	0	0	0	0	0	0	0	0
AGCCCAACAGTCAATAAGTTTCAAGA_TTAAAAATACAAAAAAAGATTTAAGG	8	0	0	0	0	1	1	1	0	0	2	0	0	0	0	1	0	0	0	0	0
TACTTAACTGATAAGTCAATTCGGCT_TTAAAAATACAAAAAAAGATTTAAGG	3	1	1	0	0	0	0	0	0	0	0	0	0	0	0	0	0	0	0	0	0
TCTTTAAATTGTAACATACTTATTTT_TTAAAAATACAAAAAAAGATTTAAGG	1	0	0	0	0	0	0	0	0	0	0	0	0	0	0	0	0	0	0	0	0
TGAACAACACCCAAGAACATTGTTGC_TTAAAAATACAAAAAAAGATTTAAGG	3	0	0	0	0	0	1	0	0	0	1	0	0	0	0	0	0	0	0	0	0
AGCTAAAAAGTAAAAGTTTTTGTTAT_TTAAAAATACAAAAAAAGATTTAAGG	1	0	0	0	0	0	0	0	0	0	0	0	0	0	0	0	0	0	0	0	0
CTAGCAAAGCGGAATTTTCTTACGCT_TTAAAAATACAAAAAAAGATTTAAGG	1	0	0	0	0	0	0	0	0	0	1	0	0	0	0	0	0	0	0	0	0
TCCAAAATTATAAAGTTTCTTAAGGG_TTAAAAATACAAAAAAAGATTTAAGG	2	0	0	0	0	0	0	0	0	0	0	0	0	0	0	0	0	0	0	0	0
TCTCAAAATTACAATGATATTGACTC_TTAAAAATACAAAAAAAGATTTAAGG	1	0	0	0	0	0	0	0	0	0	0	0	0	0	0	0	0	0	0	0	0
TCGAGAAAGAGTAAATGCGCTTATACC_TTAAAAATACAAAAAAAGATTTAAGG	1	0	0	0	0	0	0	0	0	0	0	0	0	0	0	0	0	0	0	0	0
TCGGAAATTTTCAACTAAATTCCTGC_TTAAAAATACAAAAAAAGATTTAAGG	3	0	0	0	0	0	0	0	0	0	0	0	0	0	0	0	0	0	0	0	0
AGTGTAACGAGCAAGTGATTTCCCAA_TTAAAAATACAAAAAAAGATTTAAGG	3	0	0	0	0	0	0	0	0	0	0	0	0	0	0	0	0	0	0	0	0
ATGACAATACGTAAGCATCTTCGCAC_TTAAAAATACAAAAAAAGATTTAAGG	23	0	0	0	0	0	0	0	0	0	0	0	0	0	0	0	0	0	0	0	0
AGTTAAAACAAAAACATTCTTAAACG_TTAAAAATACAAAAAAAGATTTAAGG	3	0	0	0	0	0	0	0	0	0	0	0	0	0	0	0	0	0	0	0	0
CTTTCAATTTTTAAATTTTTTGTGGG_TTAAAAATACAAAAAAAGATTTAAGG	1	0	0	0	0	0	0	0	0	0	0	0	0	0	0	0	0	0	0	0	0
CCTTAAACGAAAAACCAGCTTCAGTG_TTAAAAATACAAAAAAAGATTTAAGG	3	0	0	1	0	0	0	0	0	0	0	0	0	0	0	0	0	0	0	0	0
ATGGTAAAACGTAATACGTTTCGTTA_TTAAAAATACAAAAAAAGATTTAAGG	7	0	0	0	0	0	0	1	0	0	0	0	0	0	0	0	0	0	0	0	0
CAAACAATCGTAAAGTGAATTCGGTC_TTAAAAATACAAAAAAAGATTTAAGG	15	0	0	0	0	0	0	0	0	0	0	1	0	0	0	0	1	0	0	0	0
TCGTCAAGAGTAAAGGACATTATACT_TTAAAAATACAAAAAAAGATTTAAGG	3	0	0	0	0	0	0	0	0	0	0	0	0	0	0	0	0	0	0	0	0
ACAGAAATTGATAAATAGTTTTGCCG_TTAAAAATACAAAAAAAGATTTAAGG	3	0	1	0	0	0	1	0	0	0	0	0	0	0	0	0	0	0	0	0	0
GCCTAAATTTCTAAGTGATTTCAGTT_TTAAAAATACAAAAAAAGATTTAAGG	4	0	0	0	0	0	0	0	0	0	1	0	0	0	0	0	0	0	0	0	0
GGCCCAAGCTTAAATCCCCTTCATGA_TTAAAAATACAAAAAAAGATTTAAGG	5	0	0	0	0	0	0	0	0	0	0	0	0	0	0	0	0	0	0	0	0
TGGTAAACAGACAATAACATTGCCAG_TTAAAAATACAAAAAAAGATTTAAGG	3	0	0	0	0	0	0	0	0	0	0	0	0	0	0	0	0	0	0	0	0
TACACAAATAACAATTCTCTTGGCAC_TTAAAAATACAAAAAAAGATTTAAGG	8	0	0	0	0	0	0	0	0	0	0	0	0	0	0	0	0	0	0	0	0
TTATGAAGAGTCAATCTGCTTGGTAC_TTAAAAATACAAAAAAAGATTTAAGG	12	0	0	0	0	0	0	1	0	0	2	0	0	0	0	0	0	0	0	0	0
CTTACAATTATGAACAGACTTATTAT_TTAAAAATACAAAAAAAGATTTAAGG	1	0	0	0	0	0	0	0	0	0	0	0	0	0	0	0	0	0	0	0	0
CCACAAACCAGGAACCTGATTCGACA_TTAAAAATACAAAAAAAGATTTAAGG	1	0	0	0	0	0	0	0	0	0	0	1	0	0	0	0	0	0	0	0	0
AAACAAACATAGAAGGATGTTCGTTA_TTAAAAATACAAAAAAAGATTTAAGG	1	0	0	0	0	0	0	0	0	0	0	0	0	0	0	0	0	0	0	0	0
ATGCAAAACTTAAATTCACTTTGTGT_TTAAAAATACAAAAAAAGATTTAAGG	3	0	0	0	0	0	0	1	0	0	1	0	0	0	1	0	0	0	0	0	0
AAGAAAACTCACAACAATATTCGAGC_TTAAAAATACAAAAAAAGATTTAAGG	1	0	0	0	0	0	0	1	0	0	0	0	0	0	0	0	0	0	0	0	0
GTGTGAATACAAAAACATATTGTGAA_TTAAAAATACAAAAAAAGATTTAAGG	11	1	0	0	0	0	0	0	0	0	0	0	1	0	0	1	0	0	0	0	0
CGTCTAACATCTAATACGATTGGCCC_TTAAAAATACAAAAAAAGATTTAAGG	8	0	0	1	0	0	0	0	0	0	0	0	0	0	0	0	0	0	0	0	0
TACTCAAATACTAACACAGTTGCCTA_TTAAAAATACAAAAAAAGATTTAAGG	3	0	0	0	0	0	0	0	0	0	0	0	0	0	0	0	0	0	0	0	0
GGAGTAAAACGTAATAGATTTAACCT_TTAAAAATACAAAAAAAGATTTAAGG	4	0	0	0	0	0	0	0	0	0	0	0	0	0	0	0	0	0	0	0	0
AGCATAAGGCTAATTAATTTCATGC_TTAAAAATACAAAAAAAGATTTAAGG	14	0	1	0	0	0	1	1	0	0	0	0	0	0	0	1	0	0	0	0	0
AGTTTAATCCCGAATTGCGTTTGTAC_TTAAAAATACAAAAAAAGATTTAAGG	2	0	0	0	0	0	0	0	0	0	0	0	0	0	0	0	0	0	0	0	0
ATTTGAATGTCAAAGAGGATTTTCTC_TTAAAAATACAAAAAAAGATTTAAGG	4	0	0	0	0	0	0	0	0	0	0	0	0	0	0	0	0	0	0	0	0
AGTTCAAAAAATAAGCTAATTAGTGC_TTAAAAATACAAAAAAAGATTTAAGG	5	0	0	0	0	0	0	0	0	0	0	0	0	0	0	0	0	0	0	0	0
ATTATAAGCCACAATGCGATTGGGTT_TTAAAAATACAAAAAAAGATTTAAGG	5	0	0	0	0	0	1	2	0	0	0	0	0	0	0	0	0	0	0	0	0
GGTGAAAAAACAAACGTAATTAAACG_TTAAAAATACAAAAAAAGATTTAAGG	11	0	0	0	0	0	1	0	0	0	0	0	0	0	0	0	0	0	0	0	0
AAAGGAACACTCAAGATTGTTCCCAT_TTAAAAATACAAAAAAAGATTTAAGG	2	0	0	0	0	0	1	0	0	0	0	0	0	0	0	0	0	0	0	0	0
CTCCCAACTGACAACCTTATTTGACA_TTAAAAATACAAAAAAAGATTTAAGG	5	0	0	0	0	0	0	0	0	0	0	0	0	0	0	0	0	0	0	0	0
CGGAAAATTCACAATTATATTACGGT_TTAAAAATACAAAAAAAGATTTAAGG	2	0	0	0	0	0	0	0	0	0	0	0	0	0	0	0	0	0	0	0	0
CGGGGAAGCTTGAAGTACGTTCGGCC_TTAAAAATACAAAAAAAGATTTAAGG	2	0	0	0	0	0	1	0	0	0	0	0	0	0	0	0	0	0	0	0	0
TACCCAATACGTAATCGCTTTGACTG_TTAAAAATACAAAAAAAGATTTAAGG	5	0	0	0	0	0	0	0	0	0	0	0	0	0	0	0	0	0	0	0	0
GCGTGAAGGGACAATGAGGTTGGGGG_TTAAAAATACAAAAAAAGATTTAAGG	2	0	0	0	0	0	1	0	0	0	0	0	0	0	0	0	0	0	0	0	0
GCAGAAATAGAGAAATTAGTTAGAGG_TTAAAAATACAAAAAAAGATTTAAGG	2	0	0	0	0	0	0	0	0	0	0	0	0	0	0	0	0	0	0	0	0
TGACGAAACTATAATAGCATTACAAT_TTAAAAATACAAAAAAAGATTTAAGG	10	0	0	0	0	0	0	0	0	0	1	0	0	0	0	0	0	0	0	0	0
TATACAATACACAAGTCAATTATTAT_TTAAAAATACAAAAAAAGATTTAAGG	1	0	0	0	0	0	0	0	0	0	0	0	0	0	0	0	0	0	0	0	0
TATGGAATTTTTAACGAACTTCCTAT_TTAAAAATACAAAAAAAGATTTAAGG	1	0	0	0	0	0	0	0	0	0	0	0	0	0	0	0	0	0	0	0	0
ATTTGAACGCTCAAGATATTTCCTAT_TTAAAAATACAAAAAAAGATTTAAGG	5	0	0	0	0	0	0	0	0	0	1	0	0	0	0	0	0	0	0	0	0
TCTATAACATTGAAGATAGTTATCAT_TTAAAAATACAAAAAAAGATTTAAGG	3	0	0	0	0	0	0	0	0	0	0	0	0	0	0	0	0	0	0	0	0
TTCATAAATTTCAATAACGTTGTTAA_TTAAAAATACAAAAAAAGATTTAAGG	1	0	0	0	0	0	0	0	0	0	0	0	0	0	0	0	0	0	0	0	0
GGACAAATCTCAAAGTCGATTTCTAG_TTAAAAATACAAAAAAAGATTTAAGG	25	1	0	0	0	0	0	0	0	1	2	0	0	0	0	1	0	0	0	0	0
CAGGGAATAAGGAACCAACTTCAATC_TTAAAAATACAAAAAAAGATTTAAGG	2	0	0	0	1	0	0	0	0	0	1	0	0	0	0	1	0	0	0	0	0
TACTGAATCTGAAAGGTTATTACATG_TTAAAAATACAAAAAAAGATTTAAGG	15	0	0	0	0	0	0	2	0	0	0	0	0	0	0	0	0	0	0	0	0
GGAGCAATTAGCAAATCTGTTTCTTC_TTAAAAATACAAAAAAAGATTTAAGG	1	0	0	0	0	0	0	0	0	0	0	0	0	1	0	0	0	0	0	0	0
TTTATAAGTTTAAATGAATTTGTAAG_TTAAAAATACAAAAAAAGATTTAAGG	1	0	0	0	0	0	0	0	0	0	0	0	0	0	0	0	0	0	0	0	0
CAATCAATAGACAATTATCTTGGCAA_TTAAAAATACAAAAAAAGATTTAAGG	2	0	0	0	0	0	0	0	0	0	0	1	0	0	0	0	0	0	0	0	0
TATATAACCATCAAAGGATTTGGTGT_TTAAAAATACAAAAAAAGATTTAAGG	4	0	1	0	0	0	0	0	0	0	0	0	0	0	0	0	0	0	0	0	0
CCATTAACTTAAAACGTAGTTTGTTG_TTAAAAATACAAAAAAAGATTTAAGG	2	0	0	0	0	0	0	0	0	0	1	0	0	0	0	0	0	0	0	0	0
AAAGAAACTTTGAATATGATTCTGAT_TTAAAAATACAAAAAAAGATTTAAGG	4	0	0	1	0	1	0	0	0	0	0	0	0	0	0	0	0	0	0	0	0
GCGACAAGAATTAAATGTCTTTTGTT_TTAAAAATACAAAAAAAGATTTAAGG	1	0	0	0	0	0	0	0	0	0	0	0	0	0	0	1	0	0	0	0	0
TACATAAAGTATAACAGTCTTCCATT_TTAAAAATACAAAAAAAGATTTAAGG	5	0	1	0	0	0	0	0	0	0	0	0	0	0	0	0	0	0	0	0	0
CGATTAAACGTGAAAATTCTTTAGAT_TTAAAAATACAAAAAAAGATTTAAGG	1	0	0	0	0	0	0	0	0	0	0	0	0	0	0	0	0	0	0	0	0
TTATTAATCACCAATGCCCTTTAATA_TTAAAAATACAAAAAAAGATTTAAGG	4	0	0	0	0	0	1	0	0	0	0	1	0	0	0	0	0	0	0	0	0
ATCCGATATCGGTACCATATTGAGTG_TTAAAAATACAAAAAAAGATTTAAGG	20	0	0	0	0	0	0	0	0	0	0	0	1	0	1	0	0	0	0	0	0
TGAGCAAGGTGCAATTTATTTACCTT_TTAAAAATACAAAAAAAGATTTAAGG	7	0	1	0	0	0	1	0	0	0	0	0	0	0	0	0	0	0	0	0	0
TCAACAAGACTCAAGATTTTTACCGG_TTAAAAATACAAAAAAAGATTTAAGG	3	0	0	0	0	0	0	0	0	0	0	0	0	0	0	0	0	0	0	0	0
GCTTTAAGTGTCAATATGTTTTAATG_TTAAAAATACAAAAAAAGATTTAAGG	2	0	0	0	0	0	0	0	0	0	0	0	0	0	0	0	0	0	0	0	0
ATTACAACGGCAAATAGGCTTGTGCA_TTAAAAATACAAAAAAAGATTTAAGG	4	0	0	0	0	0	0	0	0	0	0	0	0	0	0	0	0	0	0	0	0
TCTCGAATAGTGAATGTCTTTTAATT_TTAAAAATACAAAAAAAGATTTAAGG	4	0	0	0	0	0	0	0	0	0	0	0	0	0	0	0	0	0	0	0	0
ATGTGAATATACAAGGGGGTTGGTGT_TTAAAAATACAAAAAAAGATTTAAGG	4	0	0	0	0	0	3	0	0	1	0	2	0	0	2	6	0	2	0	0	0
CACCTAATAAATAAATGGCTTATGTT_TTAAAAATACAAAAAAAGATTTAAGG	1	0	0	0	0	0	0	0	0	0	0	1	0	0	0	0	0	0	0	0	0
CGCTCAATACTAAATACATTTCATCG_TTAAAAATACAAAAAAAGATTTAAGG	2	0	0	0	0	0	0	1	0	0	0	0	0	0	0	0	0	0	0	0	0
TCACTAATCTGTAAGCACCTTGCGAG_TTAAAAATACAAAAAAAGATTTAAGG	3	0	0	0	0	0	0	0	0	0	0	0	0	0	0	3	0	0	0	0	0
TCTAAAATCCAAAATAACGTTTAGTT_TTAAAAATACAAAAAAAGATTTAAGG	1	0	0	0	0	0	0	0	0	0	0	0	0	0	0	0	0	0	0	0	0
CGAGCAACCATAAACACGTTTTGACG_TTAAAAATACAAAAAAAGATTTAAGG	3	0	0	0	0	0	0	0	0	1	0	0	0	0	0	0	0	0	0	0	0
TATGGAATGTTAAATGTCCTTCTTTG_TTAAAAATACAAAAAAAGATTTAAGG	14	0	0	0	0	0	0	0	1	0	0	2	0	0	0	1	0	0	0	0	0
GACAAAATTATGAACAGTCTTATCTT_TTAAAAATACAAAAAAAGATTTAAGG	5	0	0	0	0	0	0	0	0	0	0	0	0	0	0	0	0	0	0	0	0
TATATAATTGTGAAGGGCTTTCGATC_TTAAAAATACAAAAAAAGATTTAAGG	8	0	0	0	0	0	1	0	0	0	0	0	0	0	0	0	0	0	0	0	0
GGACAAACACGGAAAATCGTTTCGAA_TTAAAAATACAAAAAAAGATTTAAGG	6	0	0	0	0	0	1	0	0	0	0	0	0	0	0	1	0	0	0	0	0
GTCCCAATCCCCAACTATGTTACGGA_TTAAAAATACAAAAAAAGATTTAAGG	11	0	1	0	0	1	0	0	0	0	1	0	0	0	0	3	0	0	0	0	0
GTTGAAACAGTGAAGTTTCTTACATG_TTAAAAATACAAAAAAAGATTTAAGG	1	0	0	0	0	0	0	0	0	0	0	0	0	0	0	0	0	0	0	0	0
GGAGTAATGGAAAGAGATTTTAAGA_TTAAAAATACAAAAAAAGATTTAAGG	1	0	0	0	0	0	0	0	0	0	0	0	0	0	0	0	0	0	0	0	0
AGCTAAACTGCGAACGAGGTTATTTA_TTAAAAATACAAAAAAAGATTTAAGG	2	0	0	0	0	0	0	0	0	0	0	0	0	0	0	0	0	0	0	0	0
GAGGGAAAGGCAAAATACGTTTGCTT_TTAAAAATACAAAAAAAGATTTAAGG	3	0	0	0	0	0	0	1	0	0	0	0	0	0	0	0	0	1	0	0	0
TACGCAAGTTTAAACATTTTTAGTCT_TTAAAAATACAAAAAAAGATTTAAGG	4	0	0	0	0	0	0	0	0	0	0	0	0	0	0	0	0	0	0	0	0
GTCTAAATCCATAAACAGCTTGGATT_TTAAAAATACAAAAAAAGATTTAAGG	1	0	0	0	0	0	0	0	0	0	0	0	0	0	0	0	0	0	0	0	0
TTCACAACAAGAAATTATGTTCAACA_TTAAAAATACAAAAAAAGATTTAAGG	1	0	0	0	0	0	0	0	0	0	0	0	0	0	0	0	0	0	0	0	0
ATACCAAATACAAATGTAATTGCCCA_TTAAAAATACAAAAAAAGATTTAAGG	2	0	0	0	0	0	0	0	0	0	0	0	0	0	0	0	0	0	0	0	0
CGAGGAACAATTAACCTTATTCTAGT_TTAAAAATACAAAAAAAGATTTAAGG	6	0	0	0	0	0	1	0	0	0	1	0	0	0	0	0	0	0	0	0	0
CGAGAAAGTTGCAATCATCTTTGGTT_TTAAAAATACAAAAAAAGATTTAAGG	5	0	0	0	0	0	0	0	0	0	0	1	0	0	0	0	0	0	0	0	0
CCGAAAATGGATAAATGATTTGCTAG_TTAAAAATACAAAAAAAGATTTAAGG	3	0	0	0	0	0	0	0	0	0	0	0	0	0	0	0	0	0	0	0	0
TCTAGAATCGGGAAAGTGGTTGGGAG_TTAAAAATACAAAAAAAGATTTAAGG	1	0	0	0	0	0	0	0	0	0	0	0	0	0	0	0	0	0	0	0	0
ATGTCAAATGCAAAGCCTGTTACGTG_TTAAAAATACAAAAAAAGATTTAAGG	3	0	0	0	0	0	0	0	0	1	0	0	0	0	1	0	0	0	0	0	0
GGGCGAAGCAGCAAGGGAGTTGGGGG_TTAAAAATACAAAAAAAGATTTAAGG	9	0	0	0	0	0	1	0	0	0	0	0	0	0	0	0	0	0	0	0	0
GTCCGAATCACTAAGACCGTTGAGGA_TTAAAAATACAAAAAAAGATTTAAGG	13	0	0	0	0	0	1	1	0	0	3	4	2	0	8	6	1	2	1	1	4
AGTATAACAGGGTAACGATCTTAGCGT_TTAAAAATACAAAAAAAGATTTAAGG	6	0	0	0	0	0	1	0	0	0	0	0	0	0	0	0	0	0	0	0	0
GCATTAATGTAGAAGAAGGTTTAACC_TTAAAAATACAAAAAAAGATTTAAGG	5	0	0	0	0	0	1	0	0	0	0	0	0	0	0	0	0	0	0	0	0
ACGTAAAAACGAAATCTGTTTAGGTG_TTAAAAATACAAAAAAAGATTTAAGG	1	0	0	0	0	0	0	0	0	0	0	0	0	0	0	0	1	0	0	0	0
AGGAAAACGGATAAATCGATTTGTGAC_TTAAAAATACAAAAAAAGATTTAAGG	2	0	0	0	0	0	0	0	0	0	0	0	0	0	0	0	0	0	0	0	0
TTGCAAACGTGTAACTCGTTTCTACC_TTAAAAATACAAAAAAAGATTTAAGG	1	0	0	0	0	0	0	0	0	0	0	0	0	0	0	0	0	0	0	0	0
CTACAAATGCGAAATTCCTTTATTTT_TTAAAAATACAAAAAAAGATTTAAGG	3	0	0	0	0	0	0	0	0	0	0	0	0	0	0	0	0	0	0	0	0
AGCCAAATCGGTAAGAAGGTTCACGT_TTAAAAATACAAAAAAAGATTTAAGG	4	0	0	0	0	0	0	0	0	0	0	0	0	0	0	0	0	0	0	0	0
TTGGTAATCATAAAAATCCTTAGTAC_TTAAAAATACAAAAAAAGATTTAAGG	5	0	0	0	0	0	0	0	0	0	0	0	0	0	0	0	0	0	0	0	0
CCTTGAATCTTAAATCGGGTTCGCTC_TTAAAAATACAAAAAAAGATTTAAGG	1	0	0	0	0	0	0	0	0	0	0	0	0	0	0	0	0	0	0	0	0
GAACTAACGGTAAACTCCGTTATATA_TTAAAAATACAAAAAAAGATTTAAGG	3	0	0	0	0	0	2	0	0	0	0	2	0	0	0	0	0	0	0	0	0
GACAAAAAGTTTAATAGATTTCAGCT_TTAAAAATACAAAAAAAGATTTAAGG	1	0	0	0	0	0	0	0	0	0	0	0	0	0	0	0	0	0	0	0	0
TAACAAACATTCAATAAAGTTATGTA_TTAAAAATACAAAAAAAGATTTAAGG	12	0	0	0	0	0	1	0	0	0	0	0	0	0	0	0	0	0	0	0	0
ATCCGAACATCGAATGAGGTTTTGGA_TTAAAAATACAAAAAAAGATTTAAGG	7	0	0	0	0	0	2	0	1	2	0	0	1	1	0	0	0	0	0	0	0
GCAACAAATTCTAAACGCATTTGGTC_TTAAAAATACAAAAAAAGATTTAAGG	12	0	0	0	0	1	2	0	0	0	0	0	0	0	0	0	0	0	0	0	0
AGATAAAGCTTAAAACGATTTGATCG_TTAAAAATACAAAAAAAGATTTAAGG	4	0	0	0	0	0	0	0	0	0	0	0	0	0	0	0	0	0	0	0	0
AGGAGAAGGCGGAAAGCGGTTAGGGG_TTAAAAATACAAAAAAAGATTTAAGG	4	0	0	0	0	0	1	0	0	0	0	1	0	0	0	1	0	0	0	0	0
ACTCCAATAAGTAACTCTATTACAGC_TTAAAAATACAAAAAAAGATTTAAGG	2	0	1	0	0	0	1	0	0	0	0	0	0	0	0	0	0	0	0	0	0
AACTAAACGCATAACAAACTTTTGCT_TTAAAAATACAAAAAAAGATTTAAGG	1	0	1	0	0	0	0	0	0	0	0	0	0	0	0	0	0	0	0	0	0
ATGCGAAACAGGAAGTGTGTTCTATC_TTAAAAATACAAAAAAAGATTTAAGG	3	0	0	0	0	0	0	0	0	0	0	0	0	0	0	0	0	0	0	0	0
GCGACAACAGCAAATTGATTTAGCAA_TTAAAAATACAAAAAAAGATTTAAGG	4	0	0	0	0	0	0	0	0	0	0	1	0	1	0	2	0	0	0	0	0
TCGCCAAGAAATAATGGGTTTTCGAT_TTAAAAATACAAAAAAAGATTTAAGG	4	0	0	0	0	0	0	0	0	0	0	0	0	0	0	0	0	0	0	0	0
TGACTAAGAACTAAGTCGATTTTAAA_TTAAAAATACAAAAAAAGATTTAAGG	8	0	0	0	0	0	1	1	0	0	0	1	0	0	0	0	0	0	0	0	0
ATTACAACCCTTAAGAGAGTTGGTGT_TTAAAAATACAAAAAAAGATTTAAGG	1	0	0	0	0	0	1	0	0	0	0	0	0	0	0	0	0	0	0	0	0
TCTATAAATGCGAATAAGTTTCGTGA_TTAAAAATACAAAAAAAGATTTAAGG	15	0	0	0	0	0	0	1	0	0	0	0	0	0	1	0	0	0	0	0	0
AACAAAATGGAGAACGGCCTTGGACA_TTAAAAATACAAAAAAAGATTTAAGG	1	0	0	0	0	0	0	0	0	0	0	0	0	0	0	0	0	0	0	0	0
GCGTCAAAACGGAAGGGGCTTGTTAA_TTAAAAATACAAAAAAAGATTTAAGG	4	0	0	0	0	0	0	0	0	0	0	0	0	0	0	0	0	0	0	0	0
GACGCAACAAGGAACGGCTTTCTAGG_TTAAAAATACAAAAAAAGATTTAAGG	3	0	0	0	0	0	0	0	0	0	0	0	0	0	0	0	0	0	0	0	0
ATCGGTACCCTTAATGTACTTTGAAC_TTAAAAATACAAAAAAAGATTTAAGG	5	0	0	0	0	0	0	0	0	0	0	0	0	0	0	0	0	0	0	0	1
GTCAAAAACTAGAAGGGAATTCATGT_TTAAAAATACAAAAAAAGATTTAAGG	4	0	0	0	0	0	0	0	1	0	0	0	1	0	1	0	0	0	0	0	0
CTGGAAATGGGTAATGTATTTTTGGT_TTAAAAATACAAAAAAAGATTTAAGG	3	0	0	0	0	0	0	0	0	0	0	0	0	0	0	1	0	0	0	0	0
GCTACAAGCCTGAACTGTCTTCTCGG_TTAAAAATACAAAAAAAGATTTAAGG	1	0	0	0	0	0	0	0	0	0	0	0	0	0	0	0	0	0	0	0	0
AAGGGAATTTGTAATTTTTTCCGAT_TTAAAAATACAAAAAAAGATTTAAGG	2	0	0	0	0	0	0	0	0	0	0	0	0	0	0	0	0	0	0	0	0
ATGTTAATTCCAAATCGACTTTATAA_TTAAAAATACAAAAAAAGATTTAAGG	2	0	0	0	0	0	0	0	0	0	0	0	0	0	0	0	0	0	0	0	0
CTAAGAATGGAAAACGGAGTTCACGC_TTAAAAATACAAAAAAAGATTTAAGG	2	0	0	0	0	0	0	0	0	0	0	1	0	0	0	0	0	0	0	0	0
AAGTGAAACACTAATTGAATTGCACC_TTAAAAATACAAAAAAAGATTTAAGG	7	0	0	0	0	0	0	0	0	0	1	1	0	0	0	0	0	0	0	0	0
TGACCAACACGGAACGACCTTAAGTA_TTAAAAATACAAAAAAAGATTTAAGG	6	0	0	0	0	0	0	0	0	0	1	0	0	0	0	0	0	1	0	0	0
GCACGAAGCATCAAGTTTATTATTCT_TTAAAAATACAAAAAAAGATTTAAGG	1	0	0	0	0	0	0	0	0	0	0	0	0	0	0	0	0	0	0	0	0
AGAGAAATGGTTAAGCTCTTTTGTGT_TTAAAAATACAAAAAAAGATTTAAGG	2	0	0	0	0	0	0	0	0	0	0	0	0	0	0	0	0	0	0	0	0
ATAGGAAAATTTAATGTGCTTGTGAG_TTAAAAATACAAAAAAAGATTTAAGG	4	0	0	0	0	0	1	0	0	0	0	0	0	0	0	0	0	0	0	0	0
GCACCAACTAGTAAAGATGTTACGAT_TTAAAAATACAAAAAAAGATTTAAGG	10	0	1	0	0	0	3	0	0	0	0	1	0	0	0	1	0	0	0	0	0
TTTGTAAGAAGCAATATAGTTTAGTC_TTAAAAATACAAAAAAAGATTTAAGG	5	0	0	0	0	0	1	0	0	0	0	0	0	0	0	2	0	0	0	0	0
TTGGCAAATCGTAAACAGGTTGTGTT_TTAAAAATACAAAAAAAGATTTAAGG	10	0	1	0	0	0	1	0	0	0	0	1	0	0	0	1	0	0	0	0	0
ATTAGAAATGGGAATTTGTTTCCTAA_TTAAAAATACAAAAAAAGATTTAAGG	3	0	0	0	0	0	0	0	0	0	0	0	0	0	0	0	0	0	0	0	0
CGGACAAAGCGGAATAAGATTAGGTC_TTAAAAATACAAAAAAAGATTTAAGG	20	0	0	0	0	1	2	0	0	0	1	1	0	0	0	4	0	1	0	0	0
GCCAAAATCAACAATTATGTTAGTTT_TTAAAAATACAAAAAAAGATTTAAGG	4	0	0	0	0	0	0	0	0	0	0	0	0	0	0	0	0	0	0	0	0
CAGGCAACAATGAACCGTATTTGCCG_TTAAAAATACAAAAAAAGATTTAAGG	5	0	0	0	0	0	0	0	0	0	0	0	0	0	0	2	0	0	0	0	0
GGTACTAAGTACAAAACCCTTTCTGGA_TTAAAAATACAAAAAAAGATTTAAGG	4	0	0	0	0	0	0	0	0	0	0	0	0	0	0	0	0	0	0	0	0
AATTCAATCACTAAAATACTTGTTAC_TTAAAAATACAAAAAAAGATTTAAGG	7	0	0	0	0	0	0	0	0	0	0	0	0	0	0	0	0	0	0	0	0
TAAACAATCATAAATTGGATTAACAG_TTAAAAATACAAAAAAAGATTTAAGG	4	0	0	0	0	0	0	0	0	0	1	0	0	0	1	0	0	0	0	0	0
TCAAAAATGATCAACCGGTTTAAGTT_TTAAAAATACAAAAAAAGATTTAAGG	1	0	0	0	0	0	0	0	0	0	0	0	0	0	0	0	0	0	0	0	0
GGTAGAATCGTCAAATACGTTTGATC_TTAAAAATACAAAAAAAGATTTAAGG	9	0	0	0	1	1	0	0	0	0	2	0	0	0	1	0	0	0	0	0	0
CTTACAATATGTAATGGGTTTTCCTA_TTAAAAATACAAAAAAAGATTTAAGG	1	0	0	0	0	0	0	0	0	0	0	1	0	0	0	1	0	0	0	0	0
GTAAAAAGAGGCAAGCGAGTTAACGC_TTAAAAATACAAAAAAAGATTTAAGG	5	0	0	1	0	0	0	0	0	0	0	0	0	0	0	0	0	0	0	0	0
TATCTAAATGAGAACTCGATTACTCA_TTAAAAATACAAAAAAAGATTTAAGG	2	0	0	0	0	0	0	0	0	0	0	0	0	0	0	0	0	0	0	0	0
ACAACAACTTAAAACCAACTTCGATC_TTAAAAATACAAAAAAAGATTTAAGG	27	0	0	0	1	0	1	0	0	0	0	1	0	0	1	1	0	0	0	0	0
ATCGTAACAATTAACTGTATTGACTA_TTAAAAATACAAAAAAAGATTTAAGG	1	0	0	0	0	0	0	0	0	0	0	0	0	0	0	1	0	0	0	0	0
ACGACAAACGGTAATGAGTTTAATGC_TTAAAAATACAAAAAAAGATTTAAGG	1	0	0	0	0	0	0	0	0	0	0	0	0	0	0	0	0	0	0	0	0
TATTCAAACCATAATGCTTTTACCAC_TTAAAAATACAAAAAAAGATTTAAGG	27	0	0	0	0	0	4	1	0	0	1	1	0	0	2	1	0	0	0	0	0
TACGAAAGCTCTAATGCATTTACAAG_TTAAAAATACAAAAAAAGATTTAAGG	6	0	0	0	0	0	0	0	0	0	0	0	0	0	0	0	0	0	0	0	0
GCGGTAACGATAAAAAGCATTGTTGT_TTAAAAATACAAAAAAAGATTTAAGG	20	0	1	0	0	0	1	0	0	0	2	2	0	0	2	0	0	0	0	0	0
CTCTCAATTGGTAACACGTTTACATT_TTAAAAATACAAAAAAAGATTTAAGG	13	0	1	0	0	0	1	1	0	0	0	1	0	0	1	2	0	1	0	0	0
ATACGAAACGGTAAATGGTTTGCTAA_TTAAAAATACAAAAAAAGATTTAAGG	8	0	0	0	0	0	2	0	0	0	0	0	0	0	0	1	0	0	0	0	0
TTTCAAACCTCGAAGGAACTTTGTCG_TTAAAAATACAAAAAAAGATTTAAGG	8	0	0	0	0	0	0	0	0	0	0	2	0	0	1	1	0	0	0	0	0
AGAGGAATATGTAATCCGATTTACAA_TTAAAAATACAAAAAAAGATTTAAGG	2	0	0	0	0	0	0	0	0	0	0	0	0	0	0	0	0	0	0	0	0
GTTGGAAGCCCTAATCGCCTTCGGCA_TTAAAAATACAAAAAAAGATTTAAGG	6	0	0	0	0	0	2	0	0	1	0	0	0	0	2	0	0	0	0	0	0
ATTCGAATCGGGAAGGCGGTTGTGAG_TTAAAAATACAAAAAAAGATTTAAGG	10	0	0	1	0	0	0	1	0	0	0	0	0	0	1	0	0	0	0	0	0
ATTGAAAACGGTAATTTCTTTTCGGTA_TTAAAAATACAAAAAAAGATTTAAGG	1	0	0	0	0	0	0	0	0	0	0	0	0	0	0	0	0	0	0	0	0
CCAGCAACTGCTAAGAAGTTTCAGCT_TTAAAAATACAAAAAAAGATTTAAGG	1	0	0	0	0	0	0	0	0	0	0	0	0	0	0	0	0	0	0	0	0
AATCAAATAACTAAAAAGATTATTTG_TTAAAAATACAAAAAAAGATTTAAGG	3	0	0	0	0	0	0	0	0	0	0	0	0	0	0	0	0	0	0	0	0
TAGAGAAATAATAAATGATTTCGTAA_TTAAAAATACAAAAAAAGATTTAAGG	3	0	0	0	0	0	0	1	0	0	0	0	0	0	0	0	0	0	0	0	0
AAACAAAGGGTTAACGGAATTCCATA_TTAAAAATACAAAAAAAGATTTAAGG	10	0	0	0	0	0	0	0	0	0	0	0	0	0	0	0	0	0	0	0	0
ACTAGAAATACAAAGTATGTTATTCC_TTAAAAATACAAAAAAAGATTTAAGG	2	0	0	0	0	0	2	0	0	0	0	0	0	0	2	2	0	0	0	0	0
TACTAAATAGGGAACAGGGTTCTATA_TTAAAAATACAAAAAAAGATTTAAGG	3	0	0	0	0	0	0	0	0	0	0	0	0	0	0	1	0	0	0	0	0
GGTGAAACATTAAAACAACTTATAGG_TTAAAAATACAAAAAAAGATTTAAGG	7	0	0	0	0	0	0	0	0	0	0	2	0	0	0	0	0	0	0	0	0
CGCCTAAGCGCAAAGCCAGTTGAGGG_TTAAAAATACAAAAAAAGATTTAAGG	4	0	0	0	2	0	2	0	0	0	0	0	0	0	0	0	0	0	0	0	0
ACAGGAATACGGAATTACCTTCACCG_TTAAAAATACAAAAAAAGATTTAAGG	7	0	0	0	0	0	0	0	0	0	1	2	0	0	0	1	0	0	0	0	0
AATTCAATCTTAAATGCAGTTAGCAT_TTAAAAATACAAAAAAAGATTTAAGG	5	0	0	1	0	0	1	0	0	0	0	0	0	0	0	0	0	0	0	0	0
CACTAAACGAATAAGTGTCTTTAGGT_TTAAAAATACAAAAAAAGATTTAAGG	5	0	0	0	0	1	2	1	0	0	2	2	0	0	5	5	1	1	0	0	2
AAAATAACCTAGAATTCAGTTAGCTT_TTAAAAATACAAAAAAAGATTTAAGG	4	0	0	0	0	0	0	0	0	0	0	0	0	0	0	0	0	0	0	0	0
CCTAAAAAAACGAACAAAGTTCGTCC_TTAAAAATACAAAAAAAGATTTAAGG	5	0	0	0	0	0	0	1	0	0	0	0	0	0	0	0	0	0	0	0	0
TAGCCAAGCGCCAAAGGGGTTGCTGG_TTAAAAATACAAAAAAAGATTTAAGG	6	0	0	0	0	0	0	0	0	0	0	0	0	0	0	0	0	0	0	0	0
ACCGTAATGAATAATGTCTTTTAGGT_TTAAAAATACAAAAAAAGATTTAAGG	6	0	0	1	0	0	0	0	0	0	0	0	0	0	0	0	0	0	0	0	0
CTACCAAGGAAAAAGGTGATTTTAGG_TTAAAAATACAAAAAAAGATTTAAGG	7	0	0	0	0	0	0	0	0	0	0	0	0	0	0	0	0	0	0	0	0
AGGAAAATATTCAAGCCTATTCCTGT_TTAAAAATACAAAAAAAGATTTAAGG	1	0	0	0	0	0	0	0	0	0	0	0	0	0	0	0	0	0	0	0	0
ATTAAAACGATTAACTCACTTGATGG_TTAAAAATACAAAAAAAGATTTAAGG	17	0	1	0	0	0	1	0	0	0	0	2	0	1	1	0	0	0	0	0	0
CACGAAACCACCAACTCTCTTTATGC_TTAAAAATACAAAAAAAGATTTAAGG	7	0	0	0	0	0	2	0	0	0	0	0	0	0	0	0	0	0	0	0	0
TTCCTAAAATCCAATCCTGTTTTTGT_TTAAAAATACAAAAAAAGATTTAAGG	7	0	0	0	0	0	0	0	0	0	0	1	0	0	0	0	0	0	0	0	0
AACCCAAAGATTAATTGAATTCCAG_TTAAAAATACAAAAAAAGATTTAAGG	3	0	0	0	0	1	0	0	0	0	0	1	0	0	0	0	0	0	0	0	0
TTTAAAATGCTGAACTGGCTTTGGTT_TTAAAAATACAAAAAAAGATTTAAGG	3	0	0	0	0	0	0	0	0	0	0	0	0	0	0	0	0	0	0	0	0
TCAAGAATCTAAAAATCAGTTTGGAT_TTAAAAATACAAAAAAAGATTTAAGG	2	0	0	0	0	0	0	1	0	0	0	0	0	0	0	0	0	0	0	0	0
TTAAAAACAATGAATACCATTTGAGT_TTAAAAATACAAAAAAAGATTTAAGG	2	0	0	0	0	0	0	0	0	0	0	0	0	0	0	0	0	0	0	0	0
GTAATAAACAGGAAATACTTTCTGAA_TTAAAAATACAAAAAAAGATTTAAGG	10	0	0	0	0	0	0	1	0	0	0	0	0	0	0	0	0	0	0	0	0
AATATAATTGGAAAATATGTTTTCGC_TTAAAAATACAAAAAAAGATTTAAGG	15	0	0	0	0	1	1	1	0	0	0	1	0	0	0	0	0	0	0	0	0
TCGTAAACCCGTAAAATAGTTTACGG_TTAAAAATACAAAAAAAGATTTAAGG	2	0	0	0	0	0	0	0	0	0	0	0	0	0	0	0	0	0	0	0	0
TACGCAACAGAAAATTATTTTCTGAG_TTAAAAATACAAAAAAAGATTTAAGG	2	0	0	0	0	0	0	0	0	0	1	0	0	0	0	0	0	0	0	0	0
GAAGCAAGCTACAACTGTTTTGTAGA_TTAAAAATACAAAAAAAGATTTAAGG	1	0	0	0	0	0	0	0	0	0	0	0	0	0	0	0	0	0	0	0	0
ATCTTAAATATTAACTAATTTCGATA_TTAAAAATACAAAAAAAGATTTAAGG	2	0	0	0	0	0	0	0	0	0	0	0	0	0	0	0	0	0	0	0	0
ACTGAAATATATAACTCGCTTCGTAG_TTAAAAATACAAAAAAAGATTTAAGG	2	0	0	0	0	0	1	1	0	1	0	0	0	0	0	0	0	0	0	0	0
TGGAAAAGTCTGAAAATAGTTACTTT_TTAAAAATACAAAAAAAGATTTAAGG	2	0	0	0	0	0	1	0	0	0	0	0	0	0	0	0	0	0	0	0	0
TACCTAAATGCAAAGATTGTTTTTAG_TTAAAAATACAAAAAAAGATTTAAGG	18	0	0	0	0	0	0	0	0	0	0	0	0	0	1	0	0	0	0	0	0
TCTATAAGGGGAAAAGAGGTTCTTCG_TTAAAAATACAAAAAAAGATTTAAGG	2	0	0	0	0	0	0	0	0	0	0	0	0	0	0	0	0	0	0	0	0
TTTGCAATAGTTAATCGCTTTACTTA_TTAAAAATACAAAAAAAGATTTAAGG	1	0	0	0	0	0	0	0	0	0	0	0	0	0	0	0	0	0	0	0	0
TGTTAAAACCTAAACTCTATTGTTAG_TTAAAAATACAAAAAAAGATTTAAGG	2	0	0	0	0	0	0	0	0	0	0	0	0	0	0	0	0	0	0	0	0
TCCTAAACCTAGAAGTTGGTTTATTA_TTAAAAATACAAAAAAAGATTTAAGG	4	0	0	0	0	0	0	0	0	0	0	0	0	0	0	0	0	0	0	0	0
GCCATAATATATAAGTAATTTATCCT_TTAAAAATACAAAAAAAGATTTAAGG	1	0	0	0	0	0	0	0	0	0	0	0	0	0	0	0	0	0	0	0	0
TTGCCAAAGTCTAACGGTTTTTTCTA_TTAAAAATACAAAAAAAGATTTAAGG	1	0	0	0	0	0	0	0	0	0	0	0	0	0	0	0	0	0	0	0	0
CATACAACTGTTAACGCCTTTCCTGG_TTAAAAATACAAAAAAAGATTTAAGG	3	0	0	0	0	0	0	0	0	1	0	0	0	0	0	0	0	0	0	0	0
TCTTAAAAAGGGAATGCTATTATCTA_TTAAAAATACAAAAAAAGATTTAAGG	5	0	0	0	0	0	0	0	0	0	0	0	0	0	0	0	0	1	0	0	0
TACTAAAATAAAAAGTGTTTTCCCCG_TTAAAAATACAAAAAAAGATTTAAGG	2	0	0	0	0	0	0	0	0	0	0	0	0	0	0	0	0	0	0	0	0
TTCAGAAACAGGAATCAGTTTTTGGA_TTAAAAATACAAAAAAAGATTTAAGG	1	0	0	0	0	0	0	0	0	0	0	0	0	0	0	0	0	0	0	0	0
CATTGAAGTCAAAAAGTATTTGAACA_TTAAAAATACAAAAAAAGATTTAAGG	1	0	0	0	0	0	0	0	0	0	0	0	0	0	0	0	0	0	0	0	0
AGCTTAAAGTGTAAGCGAGTTGTGTG_TTAAAAATACAAAAAAAGATTTAAGG	4	0	0	0	0	0	1	0	0	0	0	0	0	0	0	0	0	0	0	0	0
GGGAGAACGCGTAGGGTATTTTGAC_TTAAAAATACAAAAAAAGATTTAAGG	2	0	0	0	0	0	0	0	0	0	0	1	0	0	0	0	0	0	0	0	0
AGTATAACACGAAACTGAATTTAATT_TTAAAAATACAAAAAAAGATTTAAGG	4	0	0	0	0	1	0	0	0	0	0	0	0	0	0	0	0	0	0	0	0
CAGAGAAACTTCAATTAAGTTCAACT_TTAAAAATACAAAAAAAGATTTAAGG	4	0	0	0	0	0	0	0	0	0	0	0	0	0	0	0	0	0	0	0	0
ATTACAACACCTAAAGTTTTTTAAGC_TTAAAAATACAAAAAAAGATTTAAGG	5	0	0	0	0	0	0	0	0	0	0	0	0	0	0	0	0	0	0	0	0
GTTCGAATATAAAACAATTTTAGTAG_TTAAAAATACAAAAAAAGATTTAAGG	3	0	0	0	0	0	0	0	0	0	0	0	0	0	0	0	0	0	0	0	0
AAGAAAACGTTCAAAGAATTTCAGAC_TTAAAAATACAAAAAAAGATTTAAGG	8	0	0	0	0	0	1	0	0	1	0	0	0	0	1	1	0	0	0	0	0
TGGAAAAGAGTGAATAAGCTTCGCGT_TTAAAAATACAAAAAAAGATTTAAGG	6	0	0	0	0	0	0	0	0	0	0	1	0	0	1	0	0	0	0	0	0
GCCGGAAGCAGGAAAGGGGTTGGGCG_TTAAAAATACAAAAAAAGATTTAAGG	11	0	0	0	0	0	0	0	0	0	1	0	0	0	0	0	0	0	0	0	0
AAATAAAGGATAAAGCTGATTGGGGA_TTAAAAATACAAAAAAAGATTTAAGG	1	0	1	0	0	0	0	0	0	0	0	0	0	1	0	0	0	0	0	0	0
TTTCAAAAAACGAATCACATTACTGA_TTAAAAATACAAAAAAAGATTTAAGG	2	1	0	0	0	0	0	0	0	0	0	0	0	0	0	0	0	0	0	0	0
CGGTAAAGTGGCAAGATTTTTTTGGT_TTAAAAATACAAAAAAAGATTTAAGG	2	0	0	0	0	0	0	0	0	0	0	0	0	0	0	0	0	0	0	0	0
ACGGCAAACAATAAAACCCTTGTCGG_TTAAAAATACAAAAAAAGATTTAAGG	3	0	0	1	0	0	0	0	0	0	0	0	0	0	0	0	0	0	0	0	0
TAGCTAACAAAGAAGTAATTTAGATT_TTAAAAATACAAAAAAAGATTTAAGG	2	0	0	0	0	0	0	0	0	0	0	0	0	0	0	0	0	0	0	0	0
CTTGTAACGGAAAATCACGTTGCTAA_TTAAAAATACAAAAAAAGATTTAAGG	1	0	0	0	0	0	0	0	0	0	1	0	0	0	0	0	0	0	0	0	0
CAATAAATCGCGAACTTATTTTTGTA_TTAAAAATACAAAAAAAGATTTAAGG	1	0	0	0	0	0	0	0	0	0	0	0	0	0	0	0	0	0	0	0	0
CATCGAATAAGAAAGAAGCTTGGCAA_TTAAAAATACAAAAAAAGATTTAAGG	1	0	0	0	0	0	0	0	0	0	0	0	0	0	0	0	0	0	0	0	0
TCAGGAATCAGGAATGTCATTGGGGG_TTAAAAATACAAAAAAAGATTTAAGG	3	0	0	0	0	0	0	0	0	0	0	0	0	0	0	0	0	0	0	0	0
AAAGGAACATCAAAGGGACTTCAGCG_TTAAAAATACAAAAAAAGATTTAAGG	1	0	0	0	0	0	0	0	0	0	0	1	0	0	0	0	0	0	0	0	0
TACCGAAAAACTAACCTGTTTTAGCA_TTAAAAATACAAAAAAAGATTTAAGG	8	0	0	0	0	0	0	0	0	0	0	0	0	0	0	1	0	0	0	0	0
TCATAAAACACTAAGGAGATTATGGA_TTAAAAATACAAAAAAAGATTTAAGG	4	0	0	0	0	0	0	0	0	0	0	0	0	0	0	0	0	0	0	0	0
AAATCAATCACTAAATGTCTTGCTTT_TTAAAAATACAAAAAAAGATTTAAGG	3	0	0	0	0	0	0	0	0	0	0	0	1	0	0	0	0	0	0	0	0
CGTTCAACAAGGAAACACATTCTCAG_TTAAAAATACAAAAAAAGATTTAAGG	6	0	0	0	0	0	0	0	0	0	0	0	0	0	0	0	0	0	0	0	0
TCGTTAATCTGGAACTCTGTTATGAC_TTAAAAATACAAAAAAAGATTTAAGG	2	0	0	0	0	0	0	0	0	0	0	0	0	0	0	0	0	0	0	0	0
ACGTTAAATTGTAATGAATTTATCTA_TTAAAAATACAAAAAAAGATTTAAGG	3	0	0	0	0	0	0	0	0	0	0	0	0	0	0	0	0	0	0	0	0
AACCAAAAAAAAAAGGTGATTCCATC_TTAAAAATACAAAAAAAGATTTAAGG	12	0	0	0	1	0	0	0	0	0	0	1	0	0	2	1	0	0	0	0	0
AATTTAACAATAAACATTATTAAGGG_TTAAAAATACAAAAAAAGATTTAAGG	1	0	0	0	0	0	0	0	0	0	0	0	0	0	0	0	0	0	0	0	0
ATTATAACCAAAAATATTTTTGTACT_TTAAAAATACAAAAAAAGATTTAAGG	3	0	0	0	0	0	0	0	0	0	0	0	0	0	0	0	0	0	0	0	0
GCGTGAACGCAAAAGTGGGTTAGCTG_TTAAAAATACAAAAAAAGATTTAAGG	20	0	1	0	0	0	0	0	0	1	0	1	0	0	0	0	0	0	0	0	0
ACCGTAAGTTGGAATTCTTTTACTTC_TTAAAAATACAAAAAAAGATTTAAGG	4	0	0	0	0	0	0	0	0	0	0	0	0	0	0	0	0	0	0	0	0
GTCCCAACATCTAAGAGCATTTCGTT_TTAAAAATACAAAAAAAGATTTAAGG	1	0	0	0	0	0	0	0	0	0	0	0	0	0	0	0	0	0	0	0	0
CTGTAAACTAGTAAGCGCTTTTCGTG_TTAAAAATACAAAAAAAGATTTAAGG	2	0	0	0	0	0	0	0	0	0	0	0	0	0	0	0	0	0	0	0	0
CCGTCAAGAGGGAAGGGGATTGGGGT_TTAAAAATACAAAAAAAGATTTAAGG	2	0	0	0	0	0	0	0	0	0	0	0	0	0	0	0	0	0	0	0	0
GAGCGAACCGGCAAGGGAATTGGGAG_TTAAAAATACAAAAAAAGATTTAAGG	14	0	0	0	0	0	0	0	0	0	0	0	0	0	0	0	0	0	0	0	0
AGGCTAATGGGAAAGCTAGTTTCGCG_TTAAAAATACAAAAAAAGATTTAAGG	3	0	1	0	0	0	0	0	0	0	0	0	0	0	0	0	0	0	0	0	0
GCACTAACTAAGAATTTGTTTGGCTG_TTAAAAATACAAAAAAAGATTTAAGG	3	0	0	0	0	0	0	0	0	1	2	2	0	2	4	3	0	2	0	0	2
ATAACAAGAGTAAATGCACTTAGTTT_TTAAAAATACAAAAAAAGATTTAAGG	6	0	0	0	0	1	0	1	0	0	1	0	0	0	0	0	0	0	0	0	0
GATTAAATACATAATAATGTTGATTA_TTAAAAATACAAAAAAAGATTTAAGG	1	0	0	0	0	0	0	0	0	0	0	0	0	0	0	0	0	0	0	0	0
CGTGGAAAGTATAATACGTTTGCATC_TTAAAAATACAAAAAAAGATTTAAGG	1	0	0	0	0	0	0	0	0	0	0	0	0	0	0	0	0	0	0	0	0
GGTGTAACAAGGAAAGTAATTAGGTG_TTAAAAATACAAAAAAAGATTTAAGG	5	0	0	0	0	0	0	0	0	0	0	0	0	0	0	1	0	0	0	0	0
CTTTCAAAAGATAACTTTATTTGTAG_TTAAAAATACAAAAAAAGATTTAAGG	1	0	0	0	0	0	0	0	0	0	0	0	0	0	0	0	0	0	0	0	0
TCGGGAAGCAGGAAAAGAGTTAAGAG_TTAAAAATACAAAAAAAGATTTAAGG	4	0	0	0	0	0	0	0	0	0	0	0	0	0	0	0	0	0	0	0	0
TTTAAAATTATTAATTTAGTTATTGT_TTAAAAATACAAAAAAAGATTTAAGG	1	0	0	0	0	0	0	0	0	0	0	0	0	0	0	0	0	0	0	0	0
TATACAACATAAAATTAGGTTGGCTT_TTAAAAATACAAAAAAAGATTTAAGG	6	0	0	0	0	0	0	0	0	0	0	0	0	0	0	0	0	0	0	0	0
ATGGGAATCAAGAAGTAAATTCTGAG_TTAAAAATACAAAAAAAGATTTAAGG	3	1	0	0	0	0	0	0	0	0	0	0	0	0	0	0	0	0	0	0	0
ATGGTAAACCTTAACGTGTTTTCAAA_TTAAAAATACAAAAAAAGATTTAAGG	1	0	0	0	0	0	0	0	0	0	0	0	0	0	0	0	0	0	0	0	0
TCGGAAACGTGGAAAGTTTTTCGCGG_TTAAAAATACAAAAAAAGATTTAAGG	4	0	0	0	0	0	0	0	0	0	0	0	0	0	0	1	0	0	0	0	0
TGCACAATCGATAATACGGTTTGGGG_TTAAAAATACAAAAAAAGATTTAAGG	10	0	0	0	0	0	2	0	0	1	0	0	0	0	0	0	1	0	0	0	0
TAACAAACTTGCAAGGGCGTTGAAGG_TTAAAAATACAAAAAAAGATTTAAGG	1	0	0	0	0	0	0	0	0	0	0	0	0	0	0	0	0	0	0	0	0
GGATAAATGACAAAATAACTTCTAGG_TTAAAAATACAAAAAAAGATTTAAGG	3	0	0	0	0	0	0	0	1	0	0	0	0	0	0	0	0	0	0	0	0
CTATCAACGAATAACTGACTTTCCAT_TTAAAAATACAAAAAAAGATTTAAGG	14	0	0	0	0	0	1	0	0	0	0	0	0	0	0	0	0	0	0	0	0
ACCATAAATCAAAACGTGCTTTCATA_TTAAAAATACAAAAAAAGATTTAAGG	7	0	0	0	0	0	1	0	0	0	0	0	0	0	0	0	0	0	0	0	0
ATATAAAGCACAAAGCGAGTTGTTGT_TTAAAAATACAAAAAAAGATTTAAGG	5	0	0	0	0	0	0	0	0	0	0	0	0	0	0	0	0	0	0	0	0
CAACGAACCTTAAATTGCTTTACATA_TTAAAAATACAAAAAAAGATTTAAGG	4	0	0	0	0	0	0	0	0	0	0	0	0	0	0	0	0	0	0	0	0
AACACAACTATGAAATCATTTAGGAC_TTAAAAATACAAAAAAAGATTTAAGG	12	0	0	0	0	0	1	1	0	0	0	1	0	0	1	0	0	0	0	0	0
GAAAAAACTTGAAATTCAGTTTACAA_TTAAAAATACAAAAAAAGATTTAAGG	2	0	0	0	0	0	0	0	0	0	0	0	0	0	0	0	0	0	0	0	0
CAATCAACTTTTAATTGGGTTGGATT_TTAAAAATACAAAAAAAGATTTAAGG	2	0	0	0	0	0	0	0	0	0	0	0	0	0	0	0	0	0	0	0	0
TAACAAAGAATTAATGTTATTATATG_TTAAAAATACAAAAAAAGATTTAAGG	1	0	0	0	0	0	0	0	0	0	0	0	0	0	0	0	0	0	0	0	0
GAAGCAATTCTTAAAACGATTTTCGT_TTAAAAATACAAAAAAAGATTTAAGG	13	0	0	0	0	0	0	0	0	0	0	0	0	0	0	0	0	0	0	0	0
CATATAACGGGTAAAATAGTTGCGTA_TTAAAAATACAAAAAAAGATTTAAGG	1	0	0	0	0	0	0	0	0	0	0	0	0	0	0	0	0	0	0	0	0
CTAGAAACGTGTAAATGGCTTCAGGA_TTAAAAATACAAAAAAAGATTTAAGG	2	0	0	0	0	0	0	0	0	0	0	0	0	0	0	0	0	0	0	0	0
CTTCGAATTTGGAACGGTTTTTAAGA_TTAAAAATACAAAAAAAGATTTAAGG	1	0	0	0	0	0	0	0	0	0	0	0	0	0	0	0	0	0	0	0	0
GTAATATTTTCAAGT_TTAAAAATACAAAAAAAGATTTAAGG	5	0	0	0	0	0	0	0	0	0	0	0	0	0	2	5	0	0	0	0	0
AGCTCAATACATAAGGTCTTTGAAAT_TTAAAAATACAAAAAAAGATTTAAGG	3	0	0	0	0	0	0	0	0	0	1	1	0	0	0	0	0	0	0	0	0
AACAGAAATTTTAACGTGGTTAGCGT_TTAAAAATACAAAAAAAGATTTAAGG	10	0	0	0	0	0	0	0	0	0	1	0	0	0	0	1	0	0	0	0	0
AATATAATGTTGAATCTAGTTTGATG_TTAAAAATACAAAAAAAGATTTAAGG	17	0	0	0	1	0	0	0	0	0	0	0	0	0	1	0	0	0	0	0	0
TACATAACTCTAAAAGCTTTTGGCGA_TTAAAAATACAAAAAAAGATTTAAGG	1	0	0	0	0	0	0	0	0	0	0	0	0	0	0	0	0	0	0	0	0
AAGACAATTTCTAAAATCATTAGGTC_TTAAAAATACAAAAAAAGATTTAAGG	22	0	0	0	0	0	1	0	0	0	4	3	1	0	2	3	1	1	0	0	1
AAATCAATACACAAATTATTTCCTGC_TTAAAAATACAAAAAAAGATTTAAGG	7	0	0	0	0	0	0	0	0	0	0	1	0	0	1	0	0	0	0	0	0
TCAACAAACTTGAACAGATTTAAGCT_TTAAAAATACAAAAAAAGATTTAAGG	3	0	0	0	0	0	0	0	0	0	0	0	0	0	0	0	0	0	0	0	0
CTCAAAACTTAGAAAATTTTTGTGGT_TTAAAAATACAAAAAAAGATTTAAGG	1	0	0	0	0	0	0	0	0	0	0	0	0	0	0	0	0	0	0	0	0
AGTAGAAGGTCCAATAGTATTCGATT_TTAAAAATACAAAAAAAGATTTAAGG	3	0	0	0	0	0	1	0	0	0	0	0	0	0	0	0	0	0	0	0	0
TCGAAAAATCCGAAAGTGCTTAATGA_TTAAAAATACAAAAAAAGATTTAAGG	3	0	0	0	0	0	0	0	0	0	0	2	0	0	0	0	0	0	0	0	0
CACGAAATATTTAATGGCATTAAAGA_TTAAAAATACAAAAAAAGATTTAAGG	3	0	0	0	0	0	0	0	0	0	0	0	0	0	0	1	0	0	0	0	0
ATTGAAAGGCTCAAAATACTTTACGA_TTAAAAATACAAAAAAAGATTTAAGG	3	0	0	0	0	1	0	1	0	0	0	0	0	0	0	0	0	0	0	0	0
CATTTAACATTGAAATTCATTCTCAC_TTAAAAATACAAAAAAAGATTTAAGG	1	0	0	0	0	0	0	0	0	0	0	0	0	0	0	1	0	0	0	0	0
GGAGAAAAAGCTAATGGGTTTGCTCG_TTAAAAATACAAAAAAAGATTTAAGG	3	0	0	0	0	0	0	0	0	0	0	0	0	0	0	0	0	0	0	0	0
GGGTTAACCGGTAAAATCTTTGGCTG_TTAAAAATACAAAAAAAGATTTAAGG	9	0	0	0	0	0	0	0	0	0	0	0	0	0	0	0	0	0	0	0	0
TCGCAAATACATAATGAGTTTTGGCG_TTAAAAATACAAAAAAAGATTTAAGG	5	0	0	0	0	0	2	0	0	0	0	0	0	0	0	0	1	0	0	0	0
AGATTAATATATAATCCATTTGTTAT_TTAAAAATACAAAAAAAGATTTAAGG	1	0	0	0	0	0	0	0	0	0	0	0	0	0	0	0	0	0	0	0	0
TCGATAAACCGTAAGAAGATTCTAAA_TTAAAAATACAAAAAAAGATTTAAGG	1	0	0	0	0	0	0	0	0	0	0	0	0	0	0	0	0	0	0	0	0
TTTCCAATGGTTAATGGATTTTGAGA_TTAAAAATACAAAAAAAGATTTAAGG	6	0	0	0	0	0	0	0	0	0	0	0	0	0	0	0	0	0	0	0	0
ACCATAACAAGAAAAGATGTTTGGCC_TTAAAAATACAAAAAAAGATTTAAGG	14	1	0	0	0	0	1	0	0	0	0	1	0	0	0	0	0	0	0	0	0
CTCAGAACATGTAAGGTTATTCGTCA_TTAAAAATACAAAAAAAGATTTAAGG	1	0	0	0	0	0	0	0	0	0	0	0	0	0	0	0	0	0	0	0	0
GGACCAATTCAAAACGTTCTTGCCAA_TTAAAAATACAAAAAAAGATTTAAGG	6	1	1	0	0	0	1	0	0	0	0	0	0	0	0	0	0	0	0	0	0
ATAGAAATTCCTAAGATATTTTGCGT_TTAAAAATACAAAAAAAGATTTAAGG	15	0	0	1	0	0	2	0	0	0	1	0	0	0	0	0	0	0	0	0	0
ATACAAAATGCTAAATACTTTGATGC_TTAAAAATACAAAAAAAGATTTAAGG	5	0	0	0	0	0	0	0	1	0	0	0	0	0	0	1	0	0	0	0	0
GCCTAAAAGTTGAAGATCTTTGCTTC_TTAAAAATACAAAAAAAGATTTAAGG	1	0	0	0	0	0	0	0	0	0	0	0	0	0	0	0	0	0	0	0	0
TCGGTAATTAGTAAAAGGGTTAATTA_TTAAAAATACAAAAAAAGATTTAAGG	3	0	0	0	0	0	0	0	0	0	0	0	0	0	0	0	0	0	0	0	0
AAGTAAAGGTGCAACGATGTTACTCC_TTAAAAATACAAAAAAAGATTTAAGG	3	0	0	0	0	0	0	0	0	0	0	0	0	0	0	0	0	0	0	0	0
AGGACAACACTGAAGTATCTTCATGA_TTAAAAATACAAAAAAAGATTTAAGG	24	0	0	0	0	0	1	0	0	0	0	2	0	0	1	1	0	0	0	0	0
ACATAAATCCGCAACAAACTTGTGTG_TTAAAAATACAAAAAAAGATTTAAGG	5	0	0	0	0	0	0	0	0	0	1	0	0	0	0	0	0	0	0	0	0
AACCTAATTAGGAACGTCATTGTATA_TTAAAAATACAAAAAAAGATTTAAGG	14	0	0	0	0	0	0	1	0	0	0	0	0	0	0	0	0	0	0	0	0
CAGACAATAGGGAACTTGGTTACGGG_TTAAAAATACAAAAAAAGATTTAAGG	3	0	0	0	0	0	0	0	0	0	1	0	0	0	0	0	0	0	0	0	0
ATGGAAACCAAGAAACATCTTGGGGT_TTAAAAATACAAAAAAAGATTTAAGG	2	0	0	0	0	0	0	0	0	0	1	0	0	0	0	0	0	0	0	0	0
AAATCAAATCTTAAGAAAGTTTAGTG_TTAAAAATACAAAAAAAGATTTAAGG	12	0	0	0	0	0	0	0	0	0	0	0	0	0	0	2	0	1	0	0	0
AATGGAACCGGGAAAATCTTTGTCAC_TTAAAAATACAAAAAAAGATTTAAGG	4	0	0	0	0	0	0	0	0	0	0	1	0	0	0	0	0	0	0	0	0
AGGGAAAGGGCTAAACACGTTATTGA_TTAAAAATACAAAAAAAGATTTAAGG	15	0	0	0	0	0	1	0	0	1	0	0	0	0	0	1	0	0	1	0	0
TGTTTAAATTACAAACAGGTTTAGTT_TTAAAAATACAAAAAAAGATTTAAGG	8	0	0	0	0	0	0	0	0	0	0	1	0	0	0	0	0	0	0	0	0
GACTAAAAGAAAAACGAGGTTACATC_TTAAAAATACAAAAAAAGATTTAAGG	3	0	0	0	0	0	3	0	0	0	0	1	0	0	0	0	0	0	0	0	0
TAAATAAACGGTAAATTGCTTTAGCT_TTAAAAATACAAAAAAAGATTTAAGG	5	0	0	0	0	0	0	0	0	0	0	0	0	0	0	0	0	0	0	0	0
AACAGAATTTTAAAGTACGTTATCCC_TTAAAAATACAAAAAAAGATTTAAGG	9	0	1	0	0	0	0	0	0	0	0	2	0	0	0	0	0	0	0	0	0
GAAAAAATATGTAATGCTATTATCTC_TTAAAAATACAAAAAAAGATTTAAGG	3	0	0	0	0	0	0	0	0	0	0	0	0	0	0	0	0	0	0	0	0
TACAAAAGACGTAAATGCTTTCGAGT_TTAAAAATACAAAAAAAGATTTAAGG	4	0	0	0	0	0	0	0	1	0	0	0	0	0	0	0	0	0	0	0	0
ATCTTAACCTTGAATCAGGTTTCTTT_TTAAAAATACAAAAAAAGATTTAAGG	5	0	0	0	0	0	0	0	0	0	0	0	0	0	0	0	0	0	0	0	0
CGAGAAAGCCATAACTGTATTGGTGG_TTAAAAATACAAAAAAAGATTTAAGG	5	0	0	0	0	0	0	1	0	0	0	0	0	0	0	1	0	0	0	0	0
AATATAATGTTTAAAGACGTTGACTG_TTAAAAATACAAAAAAAGATTTAAGG	7	0	0	0	0	0	1	0	0	0	0	0	0	0	0	0	0	0	0	0	0
ACAGTAATCCTAAAGCTCGTTCCTGT_TTAAAAATACAAAAAAAGATTTAAGG	8	0	0	0	0	0	1	0	0	0	0	0	0	0	0	0	0	0	0	0	0
ATATTAAAACCCAATAGAGTTACCGG_TTAAAAATACAAAAAAAGATTTAAGG	6	0	0	0	0	1	0	0	0	0	0	0	0	0	0	1	1	0	0	0	0
TACATAAGTATGAATACATTTATGGT_TTAAAAATACAAAAAAAGATTTAAGG	7	0	0	0	0	0	0	0	0	0	0	0	0	0	0	0	0	0	0	0	0
CACGTAATTATGAACTAACTTATTGA_TTAAAAATACAAAAAAAGATTTAAGG	2	0	0	0	0	0	0	0	0	0	0	0	0	0	0	0	0	0	0	0	0
GGTCGAAGGGGTAAGGCCCTTGGTGT_TTAAAAATACAAAAAAAGATTTAAGG	2	0	0	0	0	0	0	0	0	0	0	0	0	0	0	0	0	0	0	0	0
TGCACAATGTTTAAACAGTTTCTGAG_TTAAAAATACAAAAAAAGATTTAAGG	4	0	0	0	0	0	0	0	0	0	0	0	0	0	1	0	0	0	0	0	0
TATGTAAACGTCAAGTTGATTGCAGG_TTAAAAATACAAAAAAAGATTTAAGG	1	0	0	0	0	0	0	0	0	0	0	0	0	0	0	0	0	0	0	0	0
GCTTCAATAGATAATGTGGTTCTTGT_TTAAAAATACAAAAAAAGATTTAAGG	3	0	0	0	0	0	0	0	0	0	0	1	0	0	0	0	0	0	0	0	0
CGATCAACCTATAATCTAATTGCTTT_TTAAAAATACAAAAAAAGATTTAAGG	6	0	0	0	0	0	0	0	0	0	0	0	0	0	0	0	0	0	0	0	0
TTGCTAAATTGGAACGTTGTTAACTT_TTAAAAATACAAAAAAAGATTTAAGG	2	0	0	0	0	0	0	0	0	0	0	0	0	0	0	0	0	0	0	0	0
GTCCTAAACCTCAAAAGGTTTAAAAT_TTAAAAATACAAAAAAAGATTTAAGG	3	0	0	0	0	0	0	0	0	0	0	0	0	0	0	0	0	0	0	0	0
GAAGCAATCCGCAAAGGTATTTGCCA_TTAAAAATACAAAAAAAGATTTAAGG	14	0	0	0	0	0	1	0	0	0	0	0	0	0	1	0	0	0	0	0	0
CGGCCAACCTGCAAGGATTTTTCAGG_TTAAAAATACAAAAAAAGATTTAAGG	2	0	0	0	0	0	1	0	0	0	0	0	0	0	0	0	0	0	0	0	0
GTCCAAAGGATCAACGCTTTTAGGCA_TTAAAAATACAAAAAAAGATTTAAGG	8	0	0	1	0	0	0	0	0	1	1	1	0	0	1	0	0	0	0	0	0
CTATTAACCAGGAAGACAATTGACGC_TTAAAAATACAAAAAAAGATTTAAGG	4	0	0	0	0	0	0	0	0	0	0	0	0	0	0	0	0	0	0	0	0
GGTTTAAAGCTAAAGGAGTTTGTCAG_TTAAAAATACAAAAAAAGATTTAAGG	2	0	0	0	0	0	0	0	0	0	0	0	0	0	0	0	0	0	0	0	0
CATGCAACGGAAAAGCAATTTTGATT_TTAAAAATACAAAAAAAGATTTAAGG	4	0	0	0	0	1	0	1	0	0	0	0	0	0	0	0	0	0	0	0	0
CACCTAATACTAAAGCGATTTATAGT_TTAAAAATACAAAAAAAGATTTAAGG	3	0	0	0	0	0	0	0	0	0	0	0	0	0	0	0	0	0	0	0	0
TAAATAAATTTGAACACTATTTTCCG_TTAAAAATACAAAAAAAGATTTAAGG	1	0	0	0	0	0	0	0	0	0	0	0	0	0	0	0	0	0	0	0	0
GCGCAAAGTCAGAATCCGGTTTATAT_TTAAAAATACAAAAAAAGATTTAAGG	3	0	0	0	0	0	0	0	0	0	0	0	0	0	0	0	0	0	0	0	0
AGAATAAGAGTGAAAATGCTTAGTTT_TTAAAAATACAAAAAAAGATTTAAGG	1	0	0	0	0	0	0	0	0	0	0	0	0	0	0	0	0	0	0	0	0
TATCCAACATGCAAGTTTATTACATT_TTAAAAATACAAAAAAAGATTTAAGG	1	0	0	0	0	0	0	0	0	0	0	0	0	0	0	0	0	0	0	0	0
ACCGCAACAGGAAAGACGATTGCGCT_TTAAAAATACAAAAAAAGATTTAAGG	1	0	0	0	0	0	0	0	0	0	0	0	0	0	0	0	0	0	0	0	0
ACACTAAAGTGAAACGCGGTTCTATC_TTAAAAATACAAAAAAAGATTTAAGG	1	0	0	0	0	0	0	0	0	0	0	0	0	0	0	0	0	0	0	0	0
CAGCCAACAATCAAAACCTTTTGCCA_TTAAAAATACAAAAAAAGATTTAAGG	2	0	0	0	0	0	0	0	0	0	0	0	0	0	0	0	0	0	0	0	0
AATATAATTATCAAAAAGATTGTCCG_TTAAAAATACAAAAAAAGATTTAAGG	3	0	0	0	0	0	0	0	0	0	0	0	0	0	0	0	0	0	0	0	0
GCGTGAAAAAGTAAGGACGTTTCTCG_TTAAAAATACAAAAAAAGATTTAAGG	4	0	0	0	0	0	0	0	0	0	0	0	0	0	0	0	0	0	0	0	0
ATGGCAATCCACAACTGGCTTGGGAG_TTAAAAATACAAAAAAAGATTTAAGG	13	0	0	0	0	0	0	1	0	0	0	1	0	0	0	3	0	0	0	0	0
GATGGAATACCTAAACCAATTTACTG_TTAAAAATACAAAAAAAGATTTAAGG	7	0	0	0	0	0	1	0	0	0	0	0	0	0	0	0	0	0	0	0	0
ACCACAAGAGAGAATAGGCTTCGGAG_TTAAAAATACAAAAAAAGATTTAAGG	30	0	1	2	0	0	2	0	0	0	0	2	0	0	1	2	0	0	0	0	0
AAACTAAACCGTAAGGTAATTGCTGT_TTAAAAATACAAAAAAAGATTTAAGG	2	0	0	0	0	0	2	0	0	0	0	0	0	0	0	0	0	0	0	0	0
TGCAAAACGAAGAACGTCGTTGTGTT_TTAAAAATACAAAAAAAGATTTAAGG	1	0	0	0	0	0	0	0	0	0	0	1	0	0	0	0	0	0	0	0	0
ACCGGAAAGGTTAATTATCTTCTGTC_TTAAAAATACAAAAAAAGATTTAAGG	1	0	0	0	0	0	0	0	0	0	0	0	0	0	0	0	0	0	0	0	0
GAGTCAAAGGTAAAGGGACTTTGGTA_TTAAAAATACAAAAAAAGATTTAAGG	3	0	0	0	0	0	0	0	0	0	0	0	0	0	0	0	0	0	0	0	0
GCGCAAACGACTAAGTTAGTTGGGGA_TTAAAAATACAAAAAAAGATTTAAGG	1	0	0	0	0	0	0	0	0	0	0	0	0	0	0	0	0	0	0	0	0
ATCGTAAAATATAATTGCTTTGGGTT_TTAAAAATACAAAAAAAGATTTAAGG	1	0	0	0	0	0	0	0	0	0	0	0	0	0	0	0	0	0	0	0	0
CGTTCAAATAGAAAGATTTTTTCTCA_TTAAAAATACAAAAAAAGATTTAAGG	1	0	0	0	0	0	0	0	0	0	0	0	0	0	0	0	0	0	0	0	0
CAGCGAATCGACAAACGATTTCCTTA_TTAAAAATACAAAAAAAGATTTAAGG	1	0	0	0	0	0	0	0	0	0	0	0	0	0	0	0	0	0	0	0	0
ATGATAATTTCAAACGTCGTTAAGAT_TTAAAAATACAAAAAAAGATTTAAGG	23	0	0	0	1	0	1	0	0	0	0	0	0	0	0	0	0	0	0	0	0
AGTCAAATCAGGAAGTGTGTTTAAAA_TTAAAAATACAAAAAAAGATTTAAGG	5	0	0	0	0	0	1	0	0	0	0	0	0	0	0	0	0	0	0	0	0
CCACCAATAGGTAAACGTATTTGTAA_TTAAAAATACAAAAAAAGATTTAAGG	3	0	0	0	0	0	0	0	0	0	0	0	0	0	0	0	0	0	0	0	0
TCGTAAATAACTAGCTAATTCATTC_TTAAAAATACAAAAAAAGATTTAAGG	7	0	0	0	0	0	0	1	0	0	0	0	0	0	0	0	0	0	0	0	0
GGTGAAAATAATAACTGTGTTATGAT_TTAAAAATACAAAAAAAGATTTAAGG	2	0	0	0	0	0	1	0	0	0	0	0	0	0	0	0	0	0	0	0	0
GTGCTAATTGGAAACAGGCTTTTCGC_TTAAAAATACAAAAAAAGATTTAAGG	10	0	0	0	1	0	0	0	0	0	1	0	0	0	0	4	0	0	0	0	0
ACGTCAACTTAAAAGCCTTTTGTCCG_TTAAAAATACAAAAAAAGATTTAAGG	1	0	0	0	0	0	0	0	0	0	0	0	0	0	0	0	0	0	0	0	0
CCTTTAAACAGTAACTTGATTACGCTG_TTAAAAATACAAAAAAAGATTTAAGG	1	0	0	0	0	0	0	0	0	0	0	0	0	0	0	0	0	0	0	0	0
ATTTAAACAAATAACCGGGTTTCTCA_TTAAAAATACAAAAAAAGATTTAAGG	1	0	0	0	0	0	0	0	0	0	0	0	0	0	0	0	0	0	0	0	0
GGAGAAATATACAATTATTTTCCGGA_TTAAAAATACAAAAAAAGATTTAAGG	3	0	0	0	0	0	0	0	0	0	0	0	0	0	0	0	0	0	0	0	0
ACCTCAACAATAAATGTCTTTTCACT_TTAAAAATACAAAAAAAGATTTAAGG	3	0	0	0	0	0	0	1	0	0	0	0	0	0	0	0	0	0	0	0	0
AATTAAATGTGAAACAATCTTAATTG_TTAAAAATACAAAAAAAGATTTAAGG	5	0	0	0	0	0	1	0	0	0	0	0	0	0	0	1	0	0	0	0	0
CGCACAATGTCGAACTTCGTTACGGG_TTAAAAATACAAAAAAAGATTTAAGG	6	0	0	0	0	0	1	0	0	0	0	1	0	0	0	0	0	0	0	0	0
CTCGCAAGCGTGAAATTAATTCCATC_TTAAAAATACAAAAAAAGATTTAAGG	11	0	0	0	0	0	0	0	0	0	0	0	0	0	0	0	0	0	0	0	0
ACCTAAAATGGTAAGCGAGTTGCCCT_TTAAAAATACAAAAAAAGATTTAAGG	5	0	1	0	0	0	0	0	0	0	1	1	0	0	0	0	0	0	0	0	0
TCATCAACAAGCAAGCACTTTTCGCA_TTAAAAATACAAAAAAAGATTTAAGG	9	0	0	0	0	0	2	0	0	0	0	0	0	0	0	0	0	0	0	0	0
TCCATAAACTATAATGATATTCGCGT_TTAAAAATACAAAAAAAGATTTAAGG	1	0	0	0	0	0	0	0	0	0	0	0	0	0	0	0	0	0	0	0	0
AGGTAAACCTAAAATTGTGTTTAAAA_TTAAAAATACAAAAAAAGATTTAAGG	2	0	0	0	0	0	0	0	0	0	0	0	0	0	0	0	0	0	0	0	0
CAACGAACATCAAAGCTGTTTTCACC_TTAAAAATACAAAAAAAGATTTAAGG	1	0	0	0	0	0	0	0	0	0	0	0	0	0	0	0	0	0	0	0	0
TTACTAACAAGCAAACGTTTTTCATA_TTAAAAATACAAAAAAAGATTTAAGG	5	0	0	0	0	0	0	1	0	1	0	2	0	0	0	1	1	0	0	0	0
AAATTAAATTTCAAATGATTTACCTA_TTAAAAATACAAAAAAAGATTTAAGG	1	0	0	0	0	0	0	0	0	0	0	0	0	0	0	0	0	0	0	0	0
GAAGAAATCTAAAACAACCTTCCAAA_TTAAAAATACAAAAAAAGATTTAAGG	9	0	0	0	0	0	0	0	0	0	0	1	0	0	0	0	0	0	0	0	0
GCAATAACCCATAATGGCATTCATAC_TTAAAAATACAAAAAAAGATTTAAGG	6	1	0	0	0	0	0	0	0	0	0	0	0	0	0	0	0	0	0	0	0
TTTATAAACTTCAATGAGTTTAGCTT_TTAAAAATACAAAAAAAGATTTAAGG	7	0	0	0	0	0	0	0	0	0	0	0	0	0	0	0	0	0	0	0	0
ATTTCAAATTAAAAGAGGATTGACGT_TTAAAAATACAAAAAAAGATTTAAGG	11	0	0	0	0	0	0	0	0	0	1	0	0	0	0	5	0	1	0	0	0
CACGTAATGCAGAAGACAGTTACCGT_TTAAAAATACAAAAAAAGATTTAAGG	2	0	0	0	0	0	0	0	0	0	0	0	0	0	0	0	0	0	0	0	0
ACACGAAGCGCAAATTATTTTACAGG_TTAAAAATACAAAAAAAGATTTAAGG	2	0	0	0	0	0	0	0	0	0	0	0	0	0	0	0	0	0	0	0	0
GTTAAAATCAGAAAAGGGTTTCATGG_TTAAAAATACAAAAAAAGATTTAAGG	7	1	0	0	0	0	2	0	0	0	0	2	0	0	0	0	0	0	0	0	0
CTGCTAACCCTCAAAAGATTTTTCGC_TTAAAAATACAAAAAAAGATTTAAGG	2	0	0	0	0	0	0	0	0	0	0	0	0	0	0	0	0	0	0	0	0
ACACGAACGGGGAAGGGGGTTAGTTG_TTAAAAATACAAAAAAAGATTTAAGG	1	0	0	0	0	0	0	0	0	0	0	0	0	0	0	0	0	0	0	0	0
GATTCAACAAGTAATCGCCTTTTGCT_TTAAAAATACAAAAAAAGATTTAAGG	7	0	0	0	0	1	0	0	0	0	0	0	0	0	0	0	0	0	0	0	0
TCTTAAATATCCAAGAAGCTTGATGT_TTAAAAATACAAAAAAAGATTTAAGG	2	0	0	0	0	0	0	0	0	0	0	0	0	0	0	0	0	0	0	0	0
GAATGAATTCGAAACATCGTTTTGAG_TTAAAAATACAAAAAAAGATTTAAGG	1	0	0	0	0	0	0	0	0	0	0	0	0	0	0	0	0	0	0	0	0
CGCGTAATCGTAAAGCTCTTTAGCGT_TTAAAAATACAAAAAAAGATTTAAGG	1	0	0	0	0	0	0	0	0	0	0	0	0	0	0	0	0	0	0	0	0
TTGAAAAATTCCAAAGACCTTTGATT_TTAAAAATACAAAAAAAGATTTAAGG	1	0	0	0	0	0	0	0	0	0	0	1	0	0	0	0	0	0	0	0	0
ACAATAAGAGTTAAATATTTTTGAGT_TTAAAAATACAAAAAAAGATTTAAGG	1	0	1	0	0	0	0	0	0	0	0	0	0	0	0	0	0	0	0	0	0
GGCTGAAACAATAAGAATATTGGGGG_TTAAAAATACAAAAAAAGATTTAAGG	3	0	0	0	0	0	0	0	0	0	0	0	0	0	0	0	0	0	0	0	0
ACGGTAACAAATAACTAGGTTGGATC_TTAAAAATACAAAAAAAGATTTAAGG	8	0	0	0	0	0	0	0	0	1	0	0	0	0	0	0	0	0	0	0	0
GCAGAAAATGGCAACCTCTTTACTAT_TTAAAAATACAAAAAAAGATTTAAGG	3	0	0	0	0	0	0	0	0	0	0	0	0	0	0	0	0	0	0	0	0
TTATGAACATGTAATTGTATTATAAT_TTAAAAATACAAAAAAAGATTTAAGG	1	0	0	0	0	0	0	0	0	0	0	0	0	0	0	0	0	0	0	0	0
ACCATATGTTTAGTGTCTTCCGATA_TTAAAAATACAAAAAAAGATTTAAGG	6	1	0	0	0	0	0	0	0	0	0	0	1	0	0	0	0	0	0	0	0
TATAAAATACGTAATACAGTTGCGGT_TTAAAAATACAAAAAAAGATTTAAGG	5	0	0	0	0	0	0	0	0	0	0	0	0	0	0	0	0	0	0	0	0
TTTAGAACAGTGAAAGGCGTTGCGGG_TTAAAAATACAAAAAAAGATTTAAGG	1	0	0	0	0	0	0	0	0	0	0	0	0	0	0	0	0	0	0	0	0
AATATAAGCGAGAAGGGCGTTGCTGG_TTAAAAATACAAAAAAAGATTTAAGG	1	0	0	0	0	0	0	0	0	0	0	0	0	0	0	0	0	0	0	0	0
TCGGCAACATTTAAAGCATTTAATAC_TTAAAAATACAAAAAAAGATTTAAGG	11	1	1	0	0	0	0	0	0	0	0	0	0	0	0	0	0	0	0	0	0
TTAACAATCAGTAACGCATTTTTTAG_TTAAAAATACAAAAAAAGATTTAAGG	5	0	0	0	0	0	0	1	0	0	0	0	0	0	0	0	0	0	0	0	0
TCTGTAAAACAGAAACCATTTGTCAA_TTAAAAATACAAAAAAAGATTTAAGG	6	0	0	0	0	0	0	0	0	0	0	0	0	0	0	0	0	0	0	0	0
TGTATAACATTTAAGTTAGTTGTTTC_TTAAAAATACAAAAAAAGATTTAAGG	13	0	0	0	0	0	0	0	0	0	0	0	0	0	0	0	0	0	0	0	0
AGCCCAAAAGGGAAGGGTCTTACTGG_TTAAAAATACAAAAAAAGATTTAAGG	2	0	0	0	0	1	0	0	0	0	0	1	0	0	2	4	0	0	0	0	0
GTACCAATGACAAACCTGGTTTAGTT_TTAAAAATACAAAAAAAGATTTAAGG	1	0	0	1	0	0	0	0	0	0	0	0	0	0	0	0	0	0	0	0	0
CTCTAAAGATTAAATTGCGTTGGTGC_TTAAAAATACAAAAAAAGATTTAAGG	7	0	0	0	0	0	0	0	0	0	0	0	0	0	2	1	0	0	0	0	0
CCGCAAATTGGTAAGACTCTTAGTTA_TTAAAAATACAAAAAAAGATTTAAGG	1	0	0	0	0	0	0	0	0	0	0	0	0	0	0	0	0	0	0	0	0
GAAACAACCAATAAGTTCATTCTAGG_TTAAAAATACAAAAAAAGATTTAAGG	16	0	0	0	0	0	0	0	0	0	0	0	0	0	1	1	0	0	0	0	0
GGCAGAATGAATAATCATGTTAATCG_TTAAAAATACAAAAAAAGATTTAAGG	2	0	0	0	0	0	0	0	0	0	0	0	0	0	0	0	0	0	0	0	0
AACCAAATATAGAATGGGATTGTTTG_TTAAAAATACAAAAAAAGATTTAAGG	12	1	0	0	0	0	1	0	0	0	0	3	0	0	0	0	0	0	0	0	0
GGCTTAAACATGAAGAGTTTTGACTG_TTAAAAATACAAAAAAAGATTTAAGG	3	0	0	0	1	0	1	0	0	1	1	0	0	0	0	0	0	0	0	0	0
CATAGAAGGTACAAGATGTTTGTTT_TTAAAAATACAAAAAAAGATTTAAGG	15	0	0	0	0	0	0	0	0	0	0	1	0	0	0	0	0	0	0	0	0
ATCGTAAGGAACAAAAGATTTATGTT_TTAAAAATACAAAAAAAGATTTAAGG	8	0	0	0	0	2	1	0	0	0	0	0	0	0	0	0	0	0	0	0	0
CGTGCAACGTGGAACTAAGTTGTAAT_TTAAAAATACAAAAAAAGATTTAAGG	22	0	1	1	0	0	0	1	0	1	0	0	2	0	0	2	0	0	0	0	1
GGCACAACAAAAAAACTACTTTGTAT_TTAAAAATACAAAAAAAGATTTAAGG	11	0	0	0	0	0	0	0	0	0	0	2	0	0	1	0	0	0	0	0	0
TTTTCAACGGATAATGAGCTTGATGG_TTAAAAATACAAAAAAAGATTTAAGG	3	0	0	0	0	0	0	0	0	0	0	1	0	0	0	0	0	0	0	0	0
TCTATAAGGACAAATTAGTTTTAATT_TTAAAAATACAAAAAAAGATTTAAGG	1	0	0	0	0	0	0	0	0	0	0	0	0	0	0	0	0	0	0	0	0
TTGCTAATGTATAACTATTTTGCTGA_TTAAAAATACAAAAAAAGATTTAAGG	1	0	0	0	0	0	0	0	0	0	0	0	0	0	0	0	0	0	0	0	0
CTCCGAACTGTGAATGCTGTTGAATC_TTAAAAATACAAAAAAAGATTTAAGG	6	0	0	0	0	1	0	0	0	0	0	0	0	0	0	0	0	0	0	0	0
TGATTAACATCGAAATGACTTTCTAT_TTAAAAATACAAAAAAAGATTTAAGG	5	0	0	0	0	0	0	0	0	0	0	0	0	0	0	0	0	0	0	0	0
AATTCAATAGATAATTGAGTTGGGTA_TTAAAAATACAAAAAAAGATTTAAGG	8	0	0	0	0	0	0	0	0	0	0	0	0	0	0	0	0	0	0	0	0
ATCTAAACTTGTAAAGAACTTCAAAG_TTAAAAATACAAAAAAAGATTTAAGG	1	0	0	0	0	0	0	0	0	0	0	0	0	0	0	0	0	0	0	0	0
CTAAAAACAATCAAAGAGGTTGCTCA_TTAAAAATACAAAAAAAGATTTAAGG	1	0	0	0	0	0	0	0	0	0	0	0	0	0	0	0	0	0	0	0	0
CGATAAAGGGCCAATTGGATTTGTCG_TTAAAAATACAAAAAAAGATTTAAGG	1	0	0	0	0	0	0	0	0	0	0	0	0	0	0	0	0	0	0	0	0
AGTAAAATGAAGAAGTCTGTTTATAG_TTAAAAATACAAAAAAAGATTTAAGG	1	0	0	0	0	0	0	0	0	0	0	0	0	0	0	1	0	0	0	0	0
GTAAAAATGGTTAACTAACTTAAAAC_TTAAAAATACAAAAAAAGATTTAAGG	2	0	0	0	0	0	0	2	0	0	0	1	0	0	1	1	0	0	0	0	0
CTAGTAACAGGTAAAGGAATTGAAAA_TTAAAAATACAAAAAAAGATTTAAGG	4	0	0	0	0	0	0	0	0	0	0	0	0	0	0	0	0	0	0	0	0
CTACAAATCTGGAATAGCTTTCAAGA_TTAAAAATACAAAAAAAGATTTAAGG	1	0	0	0	0	0	0	0	0	0	0	0	0	0	0	0	0	0	0	0	0
ACATTAAGACGAAAAATGTTTGCGAG_TTAAAAATACAAAAAAAGATTTAAGG	27	0	0	0	0	0	2	0	0	0	6	8	0	0	3	17	3	2	0	0	3
GTGTTAAGATGAAAGTCTCTTTAAGA_TTAAAAATACAAAAAAAGATTTAAGG	1	0	0	0	0	0	0	0	0	0	0	0	0	0	0	0	0	0	0	0	0
TGTAGAATTCTTAAGTCATTTTCTCA_TTAAAAATACAAAAAAAGATTTAAGG	5	0	0	0	0	0	1	0	0	0	0	1	0	0	0	0	0	0	0	0	0
GCTGTAAGGATGAAGTGGGTTTGCAA_TTAAAAATACAAAAAAAGATTTAAGG	7	0	0	0	0	0	2	0	0	0	0	0	0	0	1	0	0	0	0	0	0
TAGGGAAGCAAAAAGATTCTTCTTCC_TTAAAAATACAAAAAAAGATTTAAGG	13	0	0	1	0	0	1	0	0	0	0	1	0	0	0	0	0	0	0	0	0
TCTAAAATTTGTAACATTATTGGCGA_TTAAAAATACAAAAAAAGATTTAAGG	7	0	0	0	0	0	0	0	0	0	0	0	0	0	0	0	0	0	0	0	0
AAATGAAACATAAATACGATTGGACT_TTAAAAATACAAAAAAAGATTTAAGG	11	0	1	0	0	1	0	0	0	0	1	0	0	0	0	0	0	0	1	0	0
GAACCAAAACTAAAATCTATTCCTGG_TTAAAAATACAAAAAAAGATTTAAGG	7	0	0	0	0	0	0	0	0	0	0	0	0	0	1	0	0	0	0	0	0
TATTTAAATGAAAAGTAGGTTTGGGG_TTAAAAATACAAAAAAAGATTTAAGG	3	0	0	0	0	0	0	0	0	1	0	0	0	0	0	0	0	0	0	0	0
GAATAAAGCTCAACGAATTGCGCG_TTAAAAATACAAAAAAAGATTTAAGG	16	0	1	0	0	0	0	0	0	0	2	0	0	0	0	0	0	0	0	0	0
GAATTAATTCATAACGTCATTTTAAT_TTAAAAATACAAAAAAAGATTTAAGG	4	0	0	0	0	0	0	0	0	0	0	0	0	0	0	0	0	0	0	0	0
CCGCCAAATGGCAAGACCGTTCTTCG_TTAAAAATACAAAAAAAGATTTAAGG	2	0	0	0	0	0	0	0	0	2	2	0	0	0	2	2	0	1	0	0	0
AACCGAAGTTGCAAGGTATTTGTTTT_TTAAAAATACAAAAAAAGATTTAAGG	1	0	0	0	0	0	0	0	0	0	0	0	0	0	0	0	0	0	0	0	0
TTTATAACCGATAACAAGATTTATCT_TTAAAAATACAAAAAAAGATTTAAGG	1	0	0	0	0	0	0	0	0	0	0	0	0	0	0	0	0	0	0	0	0
ACCACAATCTTAAAGGGTTTTCAGTA_TTAAAAATACAAAAAAAGATTTAAGG	7	0	0	0	0	0	0	0	0	1	0	0	0	1	0	1	1	0	0	0	1
AAATTAAAACGCAACACGATTTGTTT_TTAAAAATACAAAAAAAGATTTAAGG	1	0	0	0	0	0	0	0	0	0	0	0	0	0	0	0	0	0	0	0	0
CGACTAACCGGAAAAACAATTACATG_TTAAAAATACAAAAAAAGATTTAAGG	5	0	0	0	0	0	1	0	0	0	0	0	0	0	0	0	0	0	0	0	0
AAGTAAATACATAACACGTTTCCTAT_TTAAAAATACAAAAAAAGATTTAAGG	2	0	0	0	0	0	0	0	0	0	0	0	0	0	0	0	0	0	0	0	0
ACTCTAAAACGAAAATTGTTTATTGA_TTAAAAATACAAAAAAAGATTTAAGG	1	0	0	0	0	0	0	0	0	0	0	0	0	0	0	0	0	0	0	0	0
TAAGAAACATCGAATGTGTTTTTTCC_TTAAAAATACAAAAAAAGATTTAAGG	5	0	0	0	0	0	2	0	0	0	0	1	0	1	0	0	0	0	0	0	0
AAAATAAATGGAAATTGTATTGGAGC_TTAAAAATACAAAAAAAGATTTAAGG	3	0	0	0	1	0	0	0	0	0	0	0	0	0	0	0	0	0	0	0	0
AACTCAAGGCTGGAAAGTTTTTTTGAA_TTAAAAATACAAAAAAAGATTTAAGG	2	0	0	0	0	0	0	0	0	0	1	0	0	0	0	0	0	0	0	0	0
TTTTCAACGAACAACAATATTTACTC_TTAAAAATACAAAAAAAGATTTAAGG	3	0	0	0	0	0	0	0	0	0	0	0	0	0	0	0	0	0	0	0	0
TCACTAATAACCAATGCACTTTGTAA_TTAAAAATACAAAAAAAGATTTAAGG	1	0	0	0	0	0	0	0	0	0	0	0	0	0	0	0	0	0	0	0	0
GTCATAACACTCAAACCGGTTGAGGG_TTAAAAATACAAAAAAAGATTTAAGG	5	0	0	0	0	0	1	0	0	0	0	0	0	0	0	0	0	0	0	0	0
TAATTAAAGCTCAATCCGCTTATAAG_TTAAAAATACAAAAAAAGATTTAAGG	2	0	0	0	0	0	1	0	0	0	0	0	0	0	0	0	0	0	0	0	0
GAGTAAAATGGCAAGAATGTTGTGGG_TTAAAAATACAAAAAAAGATTTAAGG	4	0	0	0	0	0	0	0	0	0	0	0	0	0	0	0	0	0	0	0	0
GGATTAAAAGTTAAAAAGGTTGACGA_TTAAAAATACAAAAAAAGATTTAAGG	1	0	0	0	0	0	0	0	0	0	0	0	0	0	0	0	0	0	0	0	0
TCTTCAAAAGTTAACGAACTTAGGTG_TTAAAAATACAAAAAAAGATTTAAGG	3	0	0	0	0	0	0	0	0	0	0	0	0	0	0	0	0	0	0	0	0
CAATTAAATTCAAAGGTCTTTATTAT_TTAAAAATACAAAAAAAGATTTAAGG	1	0	0	0	0	0	0	0	0	0	0	0	0	0	0	0	0	0	0	0	0
CATTCAAGTCCCAAATGTTTTTGCCT_TTAAAAATACAAAAAAAGATTTAAGG	1	0	0	0	0	0	0	0	0	0	0	0	0	0	0	0	0	0	0	0	0
GCCCGAAATCCAAACACTGTTTTAGG_TTAAAAATACAAAAAAAGATTTAAGG	1	0	0	0	0	0	0	0	0	0	0	1	0	0	0	0	0	0	0	0	0
ATTCAAACCTAGAACTCGGTTTAGGT_TTAAAAATACAAAAAAAGATTTAAGG	1	0	0	0	0	0	1	0	0	0	0	0	0	0	0	0	0	0	0	0	0
CAAATACCAGAAATGGAGTTGGCGT_TTAAAAATACAAAAAAAGATTTAAGG	18	0	0	0	0	0	1	0	0	0	0	0	0	0	0	0	0	0	0	0	0
ATCGAAATTTGAAACATTCTTCAAGT_TTAAAAATACAAAAAAAGATTTAAGG	4	0	0	0	0	0	2	0	0	0	0	2	1	0	0	0	0	0	0	0	0
CATCAAAGTTCAAACGTGTTTTCAAT_TTAAAAATACAAAAAAAGATTTAAGG	3	0	0	0	0	0	0	0	0	0	0	0	0	0	1	0	1	0	0	0	0
ATGCTAAATCATAATAGTATTCGTCT_TTAAAAATACAAAAAAAGATTTAAGG	1	0	0	0	0	0	0	0	0	0	0	0	0	0	0	0	0	0	0	0	0
CAACAAAACCTGAATAACTTTTACGC_TTAAAAATACAAAAAAAGATTTAAGG	3	0	0	0	1	0	0	0	0	0	0	0	0	0	0	0	0	0	0	0	0
GACCAAATTTAAAAGCTTGTTCTAAC_TTAAAAATACAAAAAAAGATTTAAGG	1	0	0	0	0	0	0	0	0	0	0	0	0	0	0	0	0	0	0	0	0
TGTTTAAACATCAACTTAATTAGGTT_TTAAAAATACAAAAAAAGATTTAAGG	5	0	0	0	0	0	1	0	0	0	0	0	0	0	0	1	0	0	0	0	0
AAGCAAACGCTTAACTACTTTATAAG_TTAAAAATACAAAAAAAGATTTAAGG	5	0	0	0	0	0	0	0	0	0	0	0	0	0	0	0	0	0	0	0	0
AATTTAACACGTAATGGGCTTAAGTC_TTAAAAATACAAAAAAAGATTTAAGG	3	0	0	0	0	0	1	0	0	0	0	0	0	0	0	0	0	0	0	0	0
AAGGCAACTGGTAAATTCATTCATTT_TTAAAAATACAAAAAAAGATTTAAGG	5	0	0	0	0	0	0	0	0	0	0	0	0	0	0	0	0	0	0	0	0
GATGCAAGTGAAAACGGAGTTCGAGG_TTAAAAATACAAAAAAAGATTTAAGG	5	0	1	0	0	0	0	0	0	0	0	0	0	0	0	0	0	0	0	0	0
TAACTAAGTAGTAACGGGGTTTCAGG_TTAAAAATACAAAAAAAGATTTAAGG	3	0	1	0	1	0	0	0	0	0	0	0	0	0	0	0	0	0	0	0	0
CATTAAACCGCAAAAATTCTTATGCT_TTAAAAATACAAAAAAAGATTTAAGG	5	0	0	0	0	0	0	0	0	1	0	0	0	0	0	0	0	0	0	0	0
TACGTAAACCATAAATCGTTTATCAT_TTAAAAATACAAAAAAAGATTTAAGG	1	0	0	0	0	0	0	0	0	0	0	0	0	0	0	0	0	0	0	0	0
ATGGAAAATCGGAACCTTTTTTCTTC_TTAAAAATACAAAAAAAGATTTAAGG	2	0	0	0	0	1	0	0	0	0	0	1	0	0	0	0	0	0	0	0	0
CCAATAAGATGCAACTTGCTTTGCCG_TTAAAAATACAAAAAAAGATTTAAGG	3	0	0	0	0	0	0	0	0	0	0	0	0	0	0	0	0	0	0	0	0
CAATTAATACGTAAGCTAATTGTACT_TTAAAAATACAAAAAAAGATTTAAGG	2	0	0	0	0	0	0	0	0	0	0	0	0	0	0	0	0	0	0	0	0
CCTTCAAAAATGAAATAGGTTCCCCG_TTAAAAATACAAAAAAAGATTTAAGG	1	0	0	0	0	0	1	0	0	0	0	0	0	0	0	0	0	0	0	0	0
GGGGCAAGGGTCAAGAGGGTTAGCTG_TTAAAAATACAAAAAAAGATTTAAGG	3	0	0	1	0	0	0	0	0	0	0	0	0	0	0	0	0	0	0	0	0
TCGTAAAACCTCAATGCCTTTTGTTT_TTAAAAATACAAAAAAAGATTTAAGG	2	0	0	0	0	0	0	0	0	0	1	0	0	0	0	0	0	0	0	0	0
AAGGTAAGGTTAAAGGGTTTTTGGTT_TTAAAAATACAAAAAAAGATTTAAGG	5	0	0	0	0	0	0	0	0	0	1	1	0	0	2	1	2	0	0	0	0
AATCGAAAAACTAAGCTCTTTCGCTT_TTAAAAATACAAAAAAAGATTTAAGG	1	0	0	0	0	0	0	0	0	0	0	0	0	0	0	0	0	0	0	0	0
TCCAAAAGCCGAAAGATCTTTGCAAG_TTAAAAATACAAAAAAAGATTTAAGG	2	0	0	0	0	0	1	0	0	0	0	0	0	0	0	0	0	0	0	0	0
TTCGCAAAGAATAAACTTGTTCAGGA_TTAAAAATACAAAAAAAGATTTAAGG	2	0	0	0	0	0	0	0	0	0	0	0	0	0	0	0	0	0	0	0	0
ACACTAATTTAAAAAAGGATTTCGTC_TTAAAAATACAAAAAAAGATTTAAGG	4	0	0	0	0	2	0	1	0	0	0	0	0	0	0	1	0	0	0	0	0
GGCAGAACTAGTAACAATCTTGCTTA_TTAAAAATACAAAAAAAGATTTAAGG	20	0	0	0	0	0	2	0	0	0	1	1	0	0	0	1	0	0	0	0	0
CCCTGAAGCTGTAAATAGATTGTCAC_TTAAAAATACAAAAAAAGATTTAAGG	4	0	0	0	0	0	0	0	0	0	0	0	0	0	0	0	0	0	0	0	0
CAAGGAAACGGAAACCACGTTCGGTT_TTAAAAATACAAAAAAAGATTTAAGG	1	0	0	0	0	0	0	0	0	0	0	0	0	0	0	0	0	0	0	0	0
GCTGCAATATCGAATTAGGTTATAAC_TTAAAAATACAAAAAAAGATTTAAGG	2	0	0	0	0	0	0	0	0	0	0	0	0	0	0	0	0	0	0	0	0
GGGTAAAAGTCAAAGACCCTTGAGGC_TTAAAAATACAAAAAAAGATTTAAGG	5	0	0	0	0	0	0	0	0	0	0	0	0	0	0	0	0	0	0	0	0
CAATAAAGTACTAAGTAACTTGTGGT_TTAAAAATACAAAAAAAGATTTAAGG	9	0	0	0	0	0	0	0	0	0	0	1	0	0	0	0	0	1	0	0	0
GACCCAAAGCTAAATTGTGTTTTATA_TTAAAAATACAAAAAAAGATTTAAGG	4	0	0	0	0	0	0	0	0	0	0	0	0	0	0	0	0	0	0	0	0
TGGAGAAACAGGAAAGAGATTAGTGC_TTAAAAATACAAAAAAAGATTTAAGG	3	0	0	0	0	0	0	0	0	0	0	0	0	0	0	0	0	0	0	0	0
CAAATAAGTCAAAGTATGTTGTTTA_TTAAAAATACAAAAAAAGATTTAAGG	1	0	0	0	0	0	0	0	0	0	0	0	0	0	0	0	0	0	0	0	0
AGTGTAAAACGAAATGCGGTTTTGTT_TTAAAAATACAAAAAAAGATTTAAGG	6	0	0	0	0	0	0	0	0	0	0	0	0	1	0	0	0	0	0	0	0
TCGGTAATAGGGAAGGTTGTTGGGTG_TTAAAAATACAAAAAAAGATTTAAGG	1	0	0	0	0	0	0	0	0	0	0	0	0	0	0	0	0	0	0	0	0
AACTCAACCTCTAAATTTTTTGGCAA_TTAAAAATACAAAAAAAGATTTAAGG	10	0	0	0	0	0	0	0	0	0	0	0	0	0	0	2	0	1	0	0	0
TGGCTAAGCCGCAACGGTTTTGAGAC_TTAAAAATACAAAAAAAGATTTAAGG	1	0	0	0	0	0	0	0	0	0	0	0	0	0	0	0	0	0	0	0	0
GTGTCAATTTAAAAGCAGGTTATTCG_TTAAAAATACAAAAAAAGATTTAAGG	8	0	0	0	0	0	0	0	0	0	0	0	0	0	0	0	0	0	0	0	0
CCACTAACCTTTAAGTAGTTTTGTCT_TTAAAAATACAAAAAAAGATTTAAGG	4	0	0	0	0	0	0	0	0	0	0	0	0	0	0	0	0	0	0	0	0
TATCTAATAATGAAGTAGGTTGCCTC_TTAAAAATACAAAAAAAGATTTAAGG	13	0	0	0	0	0	0	0	0	0	0	0	0	0	0	0	0	0	0	0	0
CATCTAATTATCAATTGTTTTAATGT_TTAAAAATACAAAAAAAGATTTAAGG	1	0	0	0	0	0	0	0	0	0	0	0	0	0	0	0	0	0	0	0	0
CGTTGAAGCCTTGGTAATTAGATC_TTAAAAATACAAAAAAAGATTTAAGG	2	1	0	0	0	0	0	0	0	0	0	0	0	0	1	0	0	0	0	0	0
AAGTCAAACGAAAACGGTTTTTTACA_TTAAAAATACAAAAAAAGATTTAAGG	1	0	0	0	0	0	0	0	0	0	0	0	0	0	0	0	0	0	0	0	0
GGGCTAAAGCGCAAGGGGGTTGGCGA_TTAAAAATACAAAAAAAGATTTAAGG	2	0	0	0	0	0	1	0	0	0	0	0	0	0	0	0	0	0	0	0	0
TTCCTAATCGAGAATTTGGTTACCGC_TTAAAAATACAAAAAAAGATTTAAGG	7	0	0	0	0	1	0	0	0	0	0	0	0	0	0	0	0	0	0	0	0
TATCTAAATTTGAAAACATTTAGCTG_TTAAAAATACAAAAAAAGATTTAAGG	2	0	0	0	0	0	0	0	0	0	0	0	0	0	0	0	0	0	0	0	0
TTGGAAACACGGAACAAAATTCCGTT_TTAAAAATACAAAAAAAGATTTAAGG	1	0	0	0	0	0	0	0	0	0	0	0	0	0	0	0	0	0	0	1	0
GGTAAAATACCAAAACGTGTTAGTGA_TTAAAAATACAAAAAAAGATTTAAGG	4	0	1	0	0	0	1	0	0	0	0	0	0	0	0	0	0	0	0	0	0
AACAAAAAATTAAATTGAATTATGGG_TTAAAAATACAAAAAAAGATTTAAGG	1	0	0	0	0	0	0	0	0	0	0	0	0	0	0	0	0	0	0	0	0
GTAATAACTTAGAACATACTTGGGAA_TTAAAAATACAAAAAAAGATTTAAGG	2	0	0	0	0	0	0	0	0	0	0	0	0	0	0	0	0	0	0	0	0
GATAAAAAACCTAACGCTTTTAAGGC_TTAAAAATACAAAAAAAGATTTAAGG	2	0	0	0	0	0	0	0	0	0	0	0	0	0	0	0	0	0	0	0	0
TACTAAAACGAAAAGTTCATTGCCAT_TTAAAAATACAAAAAAAGATTTAAGG	10	0	0	0	0	0	0	0	0	0	0	0	0	0	0	0	0	0	0	0	0
TTACGAAATTGTAATCTTCTTCCTCG_TTAAAAATACAAAAAAAGATTTAAGG	12	0	0	0	0	0	1	0	0	0	1	0	0	0	0	0	0	0	0	0	0
CGCATAACATTCAACATTATTCACCG_TTAAAAATACAAAAAAAGATTTAAGG	9	0	0	0	0	0	1	0	1	0	1	1	0	0	0	0	0	1	0	0	0
TTCTAAACTCGCAAGACTTTTCAAGG_TTAAAAATACAAAAAAAGATTTAAGG	1	0	0	0	0	0	0	0	0	0	0	0	0	0	0	0	0	0	0	0	0
GTCTAAAGTGTCAAATCGTTTAGGCA_TTAAAAATACAAAAAAAGATTTAAGG	9	0	0	0	0	0	0	0	0	0	0	0	0	0	1	0	0	0	0	0	0
CGTCTAACTAATAACACAATTCTTAC_TTAAAAATACAAAAAAAGATTTAAGG	19	0	1	0	0	0	1	0	0	0	0	0	0	0	2	1	0	0	0	0	0
ATGCTAATGGTGAACGGCTTACGCG_TTAAAAATACAAAAAAAGATTTAAGG	26	0	0	1	0	0	1	0	0	1	0	1	0	0	0	0	0	0	0	0	0
GGCCAAAGCTGTAAGCGGATTCCGTA_TTAAAAATACAAAAAAAGATTTAAGG	3	0	0	0	0	0	0	0	0	0	0	0	0	0	0	0	0	0	0	0	0
TCACTAACATAAAAGGTTTTTAAAAG_TTAAAAATACAAAAAAAGATTTAAGG	5	0	0	0	0	0	0	0	0	0	0	1	0	0	0	0	0	0	0	0	0
CTGTGAAATCCAAACGTATTTCTTCG_TTAAAAATACAAAAAAAGATTTAAGG	3	0	0	0	0	0	0	0	0	0	0	0	0	0	1	0	0	0	0	0	0
GCCAGAAGCGGGAAAGTGGTTCATGT_TTAAAAATACAAAAAAAGATTTAAGG	25	0	0	1	0	0	0	0	0	0	0	0	1	0	0	1	0	0	0	0	0
GGGGGAAGGCGTAAGGGGCTTAGAGC_TTAAAAATACAAAAAAAGATTTAAGG	4	0	1	0	0	0	0	0	0	0	0	0	0	0	0	0	0	0	0	0	0
GGGAGAACAGGTAAAGTGTTTGGGAG_TTAAAAATACAAAAAAAGATTTAAGG	5	0	0	0	0	0	0	0	0	0	0	0	0	0	0	0	0	0	0	0	0
CGCAAAAATGGCAACTCGCTTTTCAT_TTAAAAATACAAAAAAAGATTTAAGG	4	0	0	0	0	0	0	0	0	0	0	1	0	0	1	1	0	0	0	0	0
GCCTCAAAACGGAAAGGGTTTGGGGT_TTAAAAATACAAAAAAAGATTTAAGG	2	0	0	0	0	0	0	0	0	0	0	0	0	0	0	0	0	0	0	0	0
ATCTGAAACGGCAAATAAGTTGGCAT_TTAAAAATACAAAAAAAGATTTAAGG	6	0	0	2	0	0	0	0	0	1	0	0	0	0	0	0	0	0	0	0	0
ATTGCAAAGGTAAAAAAGATTTAGAG_TTAAAAATACAAAAAAAGATTTAAGG	6	0	1	0	0	0	0	0	0	0	0	0	0	0	0	4	0	0	0	0	0
TACATAAACATAAACCATATTATTCA_TTAAAAATACAAAAAAAGATTTAAGG	1	0	0	0	0	0	0	0	0	0	0	0	0	0	0	0	0	0	0	0	0
TCGCCAAAGGTCAATATATTTCTTTT_TTAAAAATACAAAAAAAGATTTAAGG	1	0	0	0	0	0	0	0	0	0	0	0	0	0	0	0	0	0	0	0	0
ATATAAAATCGAAAGCTGGTTGCGAA_TTAAAAATACAAAAAAAGATTTAAGG	3	0	0	0	0	0	0	0	0	0	0	1	0	0	0	1	0	2	0	0	0
AATGGAAACGAGAACGCGCTTGATGT_TTAAAAATACAAAAAAAGATTTAAGG	13	0	0	0	0	0	1	0	0	0	1	0	0	0	0	1	1	0	0	0	0
AAATAAAAAGGGAAGTTCTTTCTGAG_TTAAAAATACAAAAAAAGATTTAAGG	2	0	0	0	0	0	0	0	0	0	0	0	0	0	0	0	0	0	0	0	0
TCTCGAACGAGTAACGCGATTAATAT_TTAAAAATACAAAAAAAGATTTAAGG	5	0	1	0	0	0	1	2	0	0	1	2	0	0	0	0	0	0	0	0	1
AAAAAAAATTGAAATTCCTTTTGGGG_TTAAAAATACAAAAAAAGATTTAAGG	6	0	0	0	0	0	0	0	0	0	0	0	0	0	0	0	0	0	0	0	0
ACAAAAATCCATAAGGTAATTATAAA_TTAAAAATACAAAAAAAGATTTAAGG	1	0	0	0	0	0	0	0	0	0	0	0	0	0	0	0	0	0	0	0	0
TGCGCAACTTCGAAGTCCGTTCGACA_TTAAAAATACAAAAAAAGATTTAAGG	1	0	0	0	0	0	0	0	0	0	0	0	0	0	0	0	0	0	0	0	0
GGATCAAGTTGCCAA_TTAAAAATACAAAAAAAGATTTAAGG	2	0	0	0	0	0	0	0	0	0	0	0	0	0	0	0	0	0	0	0	0
ACGTCAATCAGTAATGGAATTAAACG_TTAAAAATACAAAAAAAGATTTAAGG	5	0	0	0	0	0	0	0	0	0	0	0	0	0	0	0	0	0	0	0	0
TAGGTAATAGGAAAGGTCGTTTTTCT_TTAAAAATACAAAAAAAGATTTAAGG	2	0	0	0	0	0	0	0	0	0	0	0	0	0	0	0	0	0	0	0	0
ACCACAAGCAGTAACGTCTTTGTCGG_TTAAAAATACAAAAAAAGATTTAAGG	7	0	0	0	2	0	0	0	0	0	0	1	0	0	0	0	0	0	0	0	0
GCGGGAAAGTTAAAGGCGGTTTCTTA_TTAAAAATACAAAAAAAGATTTAAGG	2	0	0	0	0	0	0	0	0	0	0	0	0	0	0	1	0	0	0	0	0
AGACCAATCGACAACGTTGTTGTGTT_TTAAAAATACAAAAAAAGATTTAAGG	15	0	0	0	0	0	1	0	0	0	0	2	0	0	0	1	0	0	0	0	0
TGGATAAAGATAAAGGGCTTTGGTAT_TTAAAAATACAAAAAAAGATTTAAGG	1	0	0	0	0	0	0	0	0	0	0	0	0	0	0	0	0	0	0	0	0
CACGTAACATGTAAAATACTTGGTAT_TTAAAAATACAAAAAAAGATTTAAGG	3	0	0	0	0	0	0	0	0	0	0	0	0	0	0	0	0	0	0	0	0
ACTCCAAAGCTAAACTTAATTAAGCA_TTAAAAATACAAAAAAAGATTTAAGG	7	0	0	0	0	0	0	1	0	0	0	0	0	0	0	0	0	0	0	0	0
CTATAAATGGAGAACCAGATTATCGG_TTAAAAATACAAAAAAAGATTTAAGG	1	0	0	0	0	0	0	0	0	0	0	0	0	0	0	0	0	0	0	0	0
GGCAAAACACGTAAGAAATTTAATAC_TTAAAAATACAAAAAAAGATTTAAGG	6	0	0	0	0	0	0	0	0	0	0	0	0	0	0	0	0	0	0	0	0
CAGTCAATTTTAAATAACCTTTCCGT_TTAAAAATACAAAAAAAGATTTAAGG	1	0	0	0	0	0	0	0	0	0	0	0	0	0	0	0	0	0	0	0	0
GGGAGAAATCATAATCGCCTTACTCT_TTAAAAATACAAAAAAAGATTTAAGG	7	0	0	0	0	0	1	0	0	0	0	0	0	0	0	0	0	0	0	0	0
ATATTAACCACAAATACTATTTGGAA_TTAAAAATACAAAAAAAGATTTAAGG	20	0	1	0	0	0	1	0	0	0	0	0	0	0	0	2	0	0	0	0	0
AATAAAATTAACAAGCAACTTTGGCT_TTAAAAATACAAAAAAAGATTTAAGG	4	0	0	0	0	0	0	0	0	0	0	0	0	0	0	0	0	0	0	0	0
ATCACAAACGAGAACGGTTTTTGCAG_TTAAAAATACAAAAAAAGATTTAAGG	3	0	0	0	0	0	0	0	0	0	0	0	0	0	0	0	0	0	0	0	0
ATGCTAATGTGGAAAAGTGTTTAAGA_TTAAAAATACAAAAAAAGATTTAAGG	1	0	0	0	0	0	0	0	0	0	0	0	0	0	0	0	0	0	0	0	0
CCGAAAAAGTTGAAGGATTTTTAAAA_TTAAAAATACAAAAAAAGATTTAAGG	2	0	0	0	0	0	0	0	0	0	0	0	0	0	0	0	0	0	0	0	0
TCGATAACCTGGAATCGGCTTCAGAT_TTAAAAATACAAAAAAAGATTTAAGG	1	0	0	0	0	0	0	0	0	0	1	1	0	0	0	1	0	0	0	0	1
TGACGAAGATGTAACAACTTTCTTAC_TTAAAAATACAAAAAAAGATTTAAGG	1	0	0	0	0	0	0	0	0	0	0	0	0	0	0	0	0	0	0	0	0
GCACTAATAGCAAAGGGTCTTTCTAC_TTAAAAATACAAAAAAAGATTTAAGG	5	0	1	0	0	0	0	0	0	0	0	0	0	0	0	0	0	0	0	0	0
ATCGAAATCACTAAATACGTTTTTAA_TTAAAAATACAAAAAAAGATTTAAGG	4	0	1	0	0	0	1	0	0	0	0	0	0	0	0	0	0	0	0	0	0
AGATTAATCGATAACGCTTTTTTAAT_TTAAAAATACAAAAAAAGATTTAAGG	2	0	0	0	0	0	0	1	0	0	0	0	0	0	0	0	0	0	0	0	0
AGTCGAACAGGAAAGTGTCTTGGGCC_TTAAAAATACAAAAAAAGATTTAAGG	11	0	0	0	0	0	1	0	0	0	1	2	0	0	0	1	0	0	0	0	0
TCTTAAATTTGTAACTATTTCCATT_TTAAAAATACAAAAAAAGATTTAAGG	2	0	0	0	0	0	0	0	0	0	1	0	0	0	0	0	0	0	0	0	0
ACCAAAATCGGAAAGTGAATTATGCA_TTAAAAATACAAAAAAAGATTTAAGG	1	0	0	0	0	0	0	0	0	0	0	0	0	0	0	0	0	0	0	0	0
GCAGTAAATACAAAAACACTTGAAAT_TTAAAAATACAAAAAAAGATTTAAGG	10	0	0	0	0	0	0	0	0	0	0	0	0	0	1	0	0	0	0	0	0
TTTCTAATCTGTAACAGAGTTATTCT_TTAAAAATACAAAAAAAGATTTAAGG	1	0	0	0	0	0	0	0	0	0	0	0	0	0	0	1	0	0	0	0	0
CGATCAAGATTTAAGTGTCTTGGTTC_TTAAAAATACAAAAAAAGATTTAAGG	1	0	0	0	0	0	0	0	0	0	0	0	0	0	0	0	0	0	0	0	0
CGAGAAAGACTTAAAACCGTTCCCGT_TTAAAAATACAAAAAAAGATTTAAGG	4	0	0	0	0	2	0	0	0	0	0	0	0	0	0	0	0	0	0	0	0
ATTTAAACATACAATTAACTTAATAC_TTAAAAATACAAAAAAAGATTTAAGG	4	0	0	0	0	0	0	0	0	0	0	0	0	0	0	2	0	0	0	0	0
CGCCAAAATGTAAATCGACTTAGAGG_TTAAAAATACAAAAAAAGATTTAAGG	11	0	0	0	0	0	0	0	0	0	1	1	0	0	0	0	0	0	0	0	0
AGGATAATACGAAAGAGATTTCTGAC_TTAAAAATACAAAAAAAGATTTAAGG	2	0	0	0	0	0	0	0	0	0	0	0	0	0	0	0	0	0	0	0	0
TGTAGAAACCTACAAGGGTTTTTCAAC_TTAAAAATACAAAAAAAGATTTAAGG	5	0	0	0	0	0	0	0	0	0	0	0	0	0	0	1	0	0	0	0	0
AATGGAACTCTTAACCAAATTCGTTC_TTAAAAATACAAAAAAAGATTTAAGG	3	0	0	0	1	0	0	0	0	0	0	0	0	0	0	0	0	0	0	0	0
GGATGAACATGGAAAATATTTGATTCG_TTAAAAATACAAAAAAAGATTTAAGG	1	0	0	0	0	0	0	0	0	0	0	0	0	0	0	0	0	0	0	0	0
TTTCCAAATCCCAAACTTGTTTTTAC_TTAAAAATACAAAAAAAGATTTAAGG	3	0	0	0	0	0	0	0	0	0	0	0	0	0	0	0	0	0	0	0	0
ATAATAAACCCAAAAAGTATTTTACC_TTAAAAATACAAAAAAAGATTTAAGG	2	0	0	0	0	0	0	0	0	0	0	0	0	0	0	0	0	0	0	0	0
GTGTTAATAGCAAAATGATTTCGGGC_TTAAAAATACAAAAAAAGATTTAAGG	8	0	0	0	0	0	0	0	0	0	0	0	0	0	0	0	0	0	0	0	0
TACGAAATCGTCAAATTAATTTCGA_TTAAAAATACAAAAAAAGATTTAAGG	5	0	0	0	0	0	2	0	0	0	0	0	0	0	0	0	0	0	0	0	0
CTGATAACCAGAAAAACGTTTCAGAA_TTAAAAATACAAAAAAAGATTTAAGG	4	0	0	0	0	0	0	0	0	0	0	0	0	0	0	0	0	0	0	0	0
CAGATAACATGGAAATTCATTGGCAT_TTAAAAATACAAAAAAAGATTTAAGG	1	0	0	0	0	0	0	0	0	0	0	0	0	0	0	0	0	0	0	0	0
TACTGAACAAGGAATTGCATTTTCTC_TTAAAAATACAAAAAAAGATTTAAGG	4	0	0	0	0	0	1	0	1	0	0	0	0	0	0	0	0	0	0	0	0
TGCAAAACTAGGAATGGGTTGGAGC_TTAAAAATACAAAAAAAGATTTAAGG	1	0	0	0	0	0	0	0	0	0	0	0	0	0	0	0	0	0	0	0	0
AGGATAAGAACGAAGGGGGTTGGGGC_TTAAAAATACAAAAAAAGATTTAAGG	4	0	0	0	0	0	0	0	0	0	0	1	0	0	0	2	0	0	0	0	0
TCACTAATCAATAAGTATGTTTTTCC_TTAAAAATACAAAAAAAGATTTAAGG	1	0	0	0	0	0	0	0	0	0	0	0	0	0	0	0	0	0	0	0	0
GATACAAAGTCAAATCAGGTTACGGC_TTAAAAATACAAAAAAAGATTTAAGG	2	0	0	0	1	0	0	0	0	0	0	0	0	0	0	0	0	0	0	0	0
TTTTTAACCACAAAAAAATTTCCTA_TTAAAAATACAAAAAAAGATTTAAGG	4	0	0	0	0	0	0	1	0	0	0	0	0	0	0	0	0	0	0	0	0
ACTAAAACGGGAAAATACATTGATCC_TTAAAAATACAAAAAAAGATTTAAGG	2	0	0	0	0	0	0	0	0	0	0	0	0	0	0	1	0	0	0	0	0
TAATCAAACCGATAACAATCTTATTCT_TTAAAAATACAAAAAAAGATTTAAGG	7	0	0	1	0	0	0	0	0	0	0	0	0	0	0	0	0	0	0	0	0
ACGATAAAAGCGAACTGCGTTATTAA_TTAAAAATACAAAAAAAGATTTAAGG	1	0	0	0	0	0	0	0	0	0	0	0	0	0	0	0	0	0	0	0	0
AATTGAATCCAGAATTTTGTTATCCG_TTAAAAATACAAAAAAAGATTTAAGG	7	0	1	0	0	0	0	0	0	0	0	0	0	0	0	0	0	0	0	0	0
ACACAAATGATTAACGAGATTATCAA_TTAAAAATACAAAAAAAGATTTAAGG	3	0	1	0	0	0	0	0	0	0	0	0	0	0	0	0	0	0	0	0	0
TCCAAAAACAAGAAGCTGATTAGCCT_TTAAAAATACAAAAAAAGATTTAAGG	2	0	0	0	0	0	0	0	0	0	0	0	0	0	0	0	0	0	0	0	0
TCGATAACCTGAAAGCCTTTTTTCAG_TTAAAAATACAAAAAAAGATTTAAGG	1	0	0	0	0	0	0	0	0	0	1	1	0	0	0	0	0	0	0	0	0
TTAGCAACTAGTAACCGCGTTTCCTC_TTAAAAATACAAAAAAAGATTTAAGG	4	0	0	0	0	0	1	0	0	0	0	0	1	0	0	1	0	0	0	0	0
GACCAAACTTAGAAAGTCGTTGGCCA_TTAAAAATACAAAAAAAGATTTAAGG	4	0	0	0	0	0	1	0	0	0	0	0	0	0	0	0	0	0	0	0	0
CTTGTAATCTTTAAAACTTTTTGTGC_TTAAAAATACAAAAAAAGATTTAAGG	1	0	0	0	0	0	0	0	0	0	0	0	0	0	0	0	0	0	0	0	0
CTGCAAATATTGAACAGTTTTGCACG_TTAAAAATACAAAAAAAGATTTAAGG	9	0	0	0	0	0	0	0	0	0	0	1	0	0	0	0	0	0	0	0	0
TTTATAACATTCAATATGCTTAGCGC_TTAAAAATACAAAAAAAGATTTAAGG	4	0	0	0	0	0	0	0	0	0	0	0	0	0	0	0	0	1	0	0	0
CAAGCAATAAACAACGAAATTAGGCT_TTAAAAATACAAAAAAAGATTTAAGG	1	0	0	0	0	0	0	0	0	0	0	0	0	0	0	0	0	0	0	0	0
TTTAAAAATGTTAAGATAATTGATAG_TTAAAAATACAAAAAAAGATTTAAGG	2	0	0	0	0	0	0	0	0	0	0	0	0	0	0	0	0	0	0	0	0
GCGAGAATTATCAATGGACTTGTCTT_TTAAAAATACAAAAAAAGATTTAAGG	6	0	0	0	0	0	2	1	0	0	0	2	0	0	0	0	0	0	0	0	0
ACAGAAATTCTTAAACCTTTTAGCTA_TTAAAAATACAAAAAAAGATTTAAGG	1	0	0	0	0	0	0	0	0	0	0	0	0	0	0	0	0	0	0	0	0
TCCCCAAGTGTTAATAACCTTTAGCT_TTAAAAATACAAAAAAAGATTTAAGG	1	0	0	0	0	0	0	0	0	0	0	0	0	0	0	0	0	0	0	0	0
TGCGAAAGTTCAAACTGCTTTCCACT_TTAAAAATACAAAAAAAGATTTAAGG	6	0	0	0	0	0	0	0	0	0	0	1	0	0	0	0	0	0	0	0	0
CTAAAAACATGGAATATACTTACAGG_TTAAAAATACAAAAAAAGATTTAAGG	13	0	0	0	0	0	0	0	0	0	0	1	0	0	0	0	0	0	0	0	0
TTATCAAAAGATAAAGAGGTTAAAGC_TTAAAAATACAAAAAAAGATTTAAGG	9	0	0	0	0	0	0	0	0	0	0	0	0	0	0	0	0	0	0	0	0
ACGCTAACATGTAACACGTTTGGGCT_TTAAAAATACAAAAAAAGATTTAAGG	13	0	0	0	0	0	1	0	0	0	1	0	0	0	1	0	0	0	0	0	0
TATAGAATTATCAACGAGATTAATTA_TTAAAAATACAAAAAAAGATTTAAGG	1	0	0	0	0	0	0	0	0	0	0	0	0	0	0	0	0	0	0	0	0
GAATGAAGATGTAAGGAGATTCTATT_TTAAAAATACAAAAAAAGATTTAAGG	1	0	0	0	0	0	0	0	0	0	0	0	0	0	0	0	0	0	0	0	0
GCTGAAAACAGGAATAGACTTGCGAG_TTAAAAATACAAAAAAAGATTTAAGG	1	1	0	0	0	0	0	0	0	0	0	1	0	0	0	0	0	0	0	0	0
ATTTTAAAAGTTCTTGCCGC_TTAAAAATACAAAAAAAGATTTAAGG	11	0	0	1	0	0	0	0	0	1	0	0	0	0	0	0	0	0	0	0	0
TACAAAAATTCTAACGTCCTTAGCTT_TTAAAAATACAAAAAAAGATTTAAGG	2	0	0	0	0	0	0	0	0	0	0	0	0	0	0	1	0	0	0	0	0
CAGTTAATCTCCAATTACATTGTTGA_TTAAAAATACAAAAAAAGATTTAAGG	1	0	0	0	0	0	0	0	0	0	1	0	0	0	0	0	0	0	0	0	0
CGAGGAACGCCAAATCGCTTTTGGTC_TTAAAAATACAAAAAAAGATTTAAGG	1	0	0	0	0	0	0	0	0	0	0	0	0	0	0	0	0	0	0	0	0
AGCTTAAACGGGAAGACTATTTCTGC_TTAAAAATACAAAAAAAGATTTAAGG	6	0	0	0	0	0	0	0	0	0	0	0	0	0	0	0	0	0	0	0	0
AGCACAACCTTAAAAGTCGTTGGGTT_TTAAAAATACAAAAAAAGATTTAAGG	4	0	0	0	0	0	0	0	0	0	0	0	0	0	0	0	0	0	0	0	0
TGCCCAAACCGTAAAGGAGTTCAAGG_TTAAAAATACAAAAAAAGATTTAAGG	4	0	0	0	0	0	0	0	0	0	0	0	0	0	0	0	0	0	0	0	0
ACGTTAAGCTTAAAATGACTTCCGTT_TTAAAAATACAAAAAAAGATTTAAGG	10	0	0	0	0	0	0	0	0	0	1	1	0	0	0	0	0	0	0	0	0
TGTTCAAAAGCTAACCTGCTTATAAT_TTAAAAATACAAAAAAAGATTTAAGG	1	0	0	0	0	0	0	0	0	0	0	0	1	0	0	0	0	0	0	0	0
GCCTCAATAACTAAGTCTTTTAGTGG_TTAAAAATACAAAAAAAGATTTAAGG	6	0	0	0	0	0	0	0	0	0	0	0	0	0	0	0	0	0	0	0	0
GTTAAAACCGTTAATATGATTGGGCA_TTAAAAATACAAAAAAAGATTTAAGG	1	0	0	0	1	0	1	0	0	0	0	0	0	0	0	0	0	0	0	0	0
AGTAAAACTGCCAACAGCTTTTCTAG_TTAAAAATACAAAAAAAGATTTAAGG	3	0	0	0	0	0	0	0	0	0	0	1	0	0	0	0	0	0	0	0	0
AAGTAAAGCTGGAAGCACTTTCGTGT_TTAAAAATACAAAAAAAGATTTAAGG	1	0	0	0	0	0	0	0	0	0	0	0	0	0	0	0	0	0	0	0	0
GTGATAATTTGAACTACTTTTTCTC_TTAAAAATACAAAAAAAGATTTAAGG	3	0	0	0	0	0	0	0	0	0	0	0	0	0	0	0	0	0	0	0	0
AGAAGAATCTCTAAAATTCTTGGATT_TTAAAAATACAAAAAAAGATTTAAGG	3	0	0	0	0	0	0	0	0	0	0	0	0	0	0	0	0	0	0	0	0
ATTTTAACGGTTAAATACGTTGTGCA_TTAAAAATACAAAAAAAGATTTAAGG	3	0	0	0	0	0	0	0	0	0	0	1	0	0	1	0	0	0	0	0	0
AACCGAAAAGCAAAGATTTTTGTCTT_TTAAAAATACAAAAAAAGATTTAAGG	12	0	0	0	0	0	0	0	0	0	0	0	1	0	0	0	0	0	0	0	0
TATCAAATAGGTAATTTATTTTTACC_TTAAAAATACAAAAAAAGATTTAAGG	3	0	0	0	0	0	0	0	0	0	0	0	0	0	0	0	0	0	0	0	0
AGTTTAACAGAGAACGTTTTTAATCG_TTAAAAATACAAAAAAAGATTTAAGG	3	0	0	0	0	0	0	0	0	0	0	0	0	0	0	0	0	0	0	0	0
ATACTAAGTGGAAATCTCCTTTTTCG_TTAAAAATACAAAAAAAGATTTAAGG	5	0	0	0	0	0	0	0	0	0	0	0	0	0	0	0	0	0	0	0	0
TGCCTAACTTTGAAGCGAGTTACGCT_TTAAAAATACAAAAAAAGATTTAAGG	1	0	0	0	0	0	0	0	0	0	0	0	0	0	0	0	0	0	0	0	0
ATGTAAAATGTAAATGGCCTTTTTCA_TTAAAAATACAAAAAAAGATTTAAGG	4	0	0	0	0	0	0	0	0	2	1	1	0	0	1	0	1	1	0	0	0
TACAGAAGCTGCAACTGTTTTTGTTA_TTAAAAATACAAAAAAAGATTTAAGG	2	0	0	0	0	0	1	0	0	0	0	0	0	0	0	0	0	0	0	0	0
TCATTAATGCAGAAGAAGCTTGTCTA_TTAAAAATACAAAAAAAGATTTAAGG	3	0	0	0	0	0	0	0	0	0	0	0	0	0	0	0	0	0	0	0	0
TAGGCAAATTCCAAATTCTTTAGGCG_TTAAAAATACAAAAAAAGATTTAAGG	4	0	0	0	1	0	0	0	0	0	0	1	0	0	0	0	0	0	0	0	0
GACGGAATTCTGAAGCTGATTGTGTA_TTAAAAATACAAAAAAAGATTTAAGG	1	0	0	0	0	0	0	0	0	0	0	0	0	0	0	0	0	0	0	0	0
GATCAAAACTTGAAATCCTTTTCATA_TTAAAAATACAAAAAAAGATTTAAGG	2	0	0	0	0	0	0	0	0	0	0	0	0	0	0	0	0	0	0	0	0
GAGAAAACCCCTAAGCTACTTCTCTA_TTAAAAATACAAAAAAAGATTTAAGG	3	0	0	0	0	0	0	0	0	0	1	1	0	0	0	0	0	0	0	0	0
TCAGAAAATGGAAATATCATTATCGA_TTAAAAATACAAAAAAAGATTTAAGG	13	0	0	0	0	0	3	0	0	0	0	0	0	0	0	0	0	0	0	0	0
TCTCAAATCCGAAATCCAATTGTCTC_TTAAAAATACAAAAAAAGATTTAAGG	5	0	0	0	0	0	0	0	0	0	0	0	0	0	0	0	0	0	0	0	0
ACCACAATATCTAAAAGTGTTACGGT_TTAAAAATACAAAAAAAGATTTAAGG	4	0	0	0	0	0	0	0	0	0	0	1	0	0	0	0	0	0	0	0	0
TCGTTAAACAACAATACTGTTGAACC_TTAAAAATACAAAAAAAGATTTAAGG	4	0	0	0	0	0	0	0	0	0	0	0	0	0	0	1	0	0	0	0	0
ATTAAAACAACAAATCGCTTTACAAG_TTAAAAATACAAAAAAAGATTTAAGG	1	0	0	0	0	0	0	0	0	0	0	0	0	0	0	0	0	0	0	0	0
ATAAAAAGCCAAAACACTTTTCATTT_TTAAAAATACAAAAAAAGATTTAAGG	2	0	0	0	0	0	0	0	0	0	0	0	0	0	0	0	0	0	0	0	0
TGATTAACGTTTAAGGTATTTCTCAG_TTAAAAATACAAAAAAAGATTTAAGG	3	0	0	0	0	0	3	0	0	1	3	13	2	1	10	21	2	8	1	1	5
GTGAGAATCATTAATCAAATTCTCAC_TTAAAAATACAAAAAAAGATTTAAGG	2	0	0	0	0	0	0	0	0	0	1	0	0	0	0	0	0	0	0	0	0
TATTCAACTCGTAATTTCTTTTTGGA_TTAAAAATACAAAAAAAGATTTAAGG	3	0	0	0	0	0	0	0	0	0	0	0	0	0	0	0	0	0	0	0	0
CAAATAAGTCATAATAAGTTTGGAAT_TTAAAAATACAAAAAAAGATTTAAGG	4	0	0	0	0	0	0	0	0	0	0	0	0	0	0	0	0	0	0	0	0
CACTCAAAACGAAATTGGCTTCCGCT_TTAAAAATACAAAAAAAGATTTAAGG	8	0	1	0	0	0	1	0	0	0	2	0	0	0	0	0	0	0	0	0	0
CCATCAATGCCCTTGAATA_TTAAAAATACAAAAAAAGATTTAAGG	1	0	0	0	0	0	1	0	0	0	0	0	0	0	0	0	0	0	0	0	0
TTGGTAATTCGAAAAGCGGTTTTGGT_TTAAAAATACAAAAAAAGATTTAAGG	1	0	0	0	0	0	0	0	0	0	0	0	0	0	0	0	0	0	0	0	0
TAGATAAACCGAAATATATTTAACGA_TTAAAAATACAAAAAAAGATTTAAGG	1	0	0	0	0	0	0	0	0	0	0	0	0	0	0	0	0	0	0	0	0
CAGTAAAAGTTCAAGGAGGTTACAGG_TTAAAAATACAAAAAAAGATTTAAGG	1	0	1	0	0	0	0	0	0	0	1	0	0	0	0	0	0	0	0	0	0
GACTCAATTCGCAACAGAATTTTCGG_TTAAAAATACAAAAAAAGATTTAAGG	4	0	0	0	0	0	0	0	0	0	0	0	0	0	0	0	0	0	0	0	0
GTGACAACGGCCAACGGTTTTAGACT_TTAAAAATACAAAAAAAGATTTAAGG	3	0	0	0	0	0	1	0	0	0	0	0	0	0	0	0	0	0	0	0	0
CGCCGAAAGGTTAAACCACTTAAGCT_TTAAAAATACAAAAAAAGATTTAAGG	1	0	0	0	0	0	0	0	0	0	0	0	0	0	0	0	0	0	0	0	0
GCTTCAAATAGTAAGTTGTTTCGCGA_TTAAAAATACAAAAAAAGATTTAAGG	4	0	0	0	0	0	0	0	0	0	0	0	0	0	0	0	0	0	0	0	0
TTGAAAAACGGGAATTGGGTTGGAGA_TTAAAAATACAAAAAAAGATTTAAGG	2	0	0	0	0	0	0	1	0	0	0	0	0	0	0	0	0	0	0	0	0
ATAAGAATCATCAACTAATTTAGCCC_TTAAAAATACAAAAAAAGATTTAAGG	7	0	0	0	0	0	0	0	0	0	0	1	0	0	1	0	0	0	0	0	0
TTCGCAATGGCTAATTCCTTTCAACC_TTAAAAATACAAAAAAAGATTTAAGG	12	0	0	0	0	0	2	1	0	0	7	8	1	5	14	19	4	1	0	0	1
TAGCAAATCACCAAATTCGTTTTAAG_TTAAAAATACAAAAAAAGATTTAAGG	2	0	0	0	0	0	1	0	0	0	1	0	0	0	0	1	0	0	0	0	0
CACTCAACCTTCAAGAAGCTTCCTTC_TTAAAAATACAAAAAAAGATTTAAGG	5	0	0	0	0	0	0	1	0	0	0	0	0	0	0	0	0	0	0	0	0
AAGACAAAGACTAATTTATTTGAACC_TTAAAAATACAAAAAAAGATTTAAGG	5	0	0	0	0	0	0	0	0	0	0	0	0	0	0	0	0	0	0	0	0
ATATTAACCGGGAATTAAGTTGATAT_TTAAAAATACAAAAAAAGATTTAAGG	4	0	1	0	0	0	0	0	0	0	0	1	0	0	0	1	0	0	0	0	0
AAGATAAAAGTCAAGGATTTGGGTC_TTAAAAATACAAAAAAAGATTTAAGG	12	0	1	1	0	0	0	0	0	1	0	0	0	0	0	0	0	0	0	0	0
GATGCAAATTATAATTACATTCCCAC_TTAAAAATACAAAAAAAGATTTAAGG	1	0	0	0	0	0	0	0	0	0	0	0	0	0	0	0	0	0	0	0	0
ATATCAAGTAATAATACTTTTCCCCG_TTAAAAATACAAAAAAAGATTTAAGG	10	0	0	0	0	0	0	0	0	1	0	1	1	0	0	0	0	0	1	0	0
GACTTAAAGTCAAATCAGGTTCTTAA_TTAAAAATACAAAAAAAGATTTAAGG	5	0	0	0	0	0	1	0	0	1	0	0	0	0	0	0	0	0	0	0	0
TCTCAAAGAACGAAGCAGATTGGACG_TTAAAAATACAAAAAAAGATTTAAGG	4	0	0	0	0	0	0	0	0	0	0	0	0	0	0	0	0	0	0	0	0
ATTAAAACCTAAAATTATTTTCCGGG_TTAAAAATACAAAAAAAGATTTAAGG	3	0	0	0	0	0	0	0	0	0	0	0	0	0	0	0	0	0	0	0	0
GACACAATAAAAAAGAAAATTTCATC_TTAAAAATACAAAAAAAGATTTAAGG	2	0	0	0	0	0	0	0	0	0	0	0	0	0	0	0	0	0	0	0	0
TGAGGAAACGGTAAGGTTATTGGAGT_TTAAAAATACAAAAAAAGATTTAAGG	1	0	0	0	1	0	0	0	0	0	0	0	0	0	0	0	0	0	0	0	0
TGCATAATAAAAAAGTCTGTTCTTAG_TTAAAAATACAAAAAAAGATTTAAGG	4	0	0	0	0	0	0	0	0	0	0	0	0	0	0	0	0	0	0	0	0
ATAATAAGACGCAATCCTATTGATGC_TTAAAAATACAAAAAAAGATTTAAGG	3	0	0	0	0	0	0	0	0	1	0	1	0	0	0	0	0	0	0	0	0
TAAGCAACGTGTAATTGACTTTTTCT_TTAAAAATACAAAAAAAGATTTAAGG	3	0	0	0	0	0	0	0	0	0	0	0	0	0	0	0	0	0	0	0	0
CCTGGAAGAGGTAAAGCATTTAGATG_TTAAAAATACAAAAAAAGATTTAAGG	2	0	0	0	0	0	1	0	0	0	1	0	0	0	0	0	0	0	0	0	0
GAAGGAATCCGTAATGAATTTGACGG_TTAAAAATACAAAAAAAGATTTAAGG	7	0	0	0	0	0	1	0	0	0	1	1	0	0	1	1	0	0	0	0	0
TTTACAACTACTAACAACCTTTTCAG_TTAAAAATACAAAAAAAGATTTAAGG	2	0	0	0	0	0	0	0	0	0	0	0	0	0	0	0	0	0	0	0	0
CAGAGAATATTAAATATGTTTTGCGT_TTAAAAATACAAAAAAAGATTTAAGG	2	0	0	0	0	0	1	0	0	0	0	0	0	1	2	3	0	0	0	0	0
CAGGTAACATTGAAGGTTTTTGCCTT_TTAAAAATACAAAAAAAGATTTAAGG	7	0	0	0	0	0	1	0	2	0	0	1	0	0	2	5	0	0	0	0	0
TCAAAAATGCGCAAGGAGTTTATGGC_TTAAAAATACAAAAAAAGATTTAAGG	6	0	0	0	0	0	0	0	0	0	0	0	0	0	0	1	0	0	0	0	0
AATCTAAATGGCAAGTTTTTTAGCTC_TTAAAAATACAAAAAAAGATTTAAGG	9	0	0	0	0	0	0	0	0	0	0	0	0	0	0	0	0	0	0	0	0
CGGTTAAGTTGGAAGGTTATTGAGCG_TTAAAAATACAAAAAAAGATTTAAGG	10	0	0	0	0	0	0	0	0	0	1	0	0	0	0	0	0	0	0	0	0
CTGGTAACACACAAGAGAATTTACGT_TTAAAAATACAAAAAAAGATTTAAGG	2	0	0	0	0	0	1	0	0	0	0	0	0	0	0	0	0	0	0	0	0
CAAAAAATGGCCAAGAAGGTTTGCCT_TTAAAAATACAAAAAAAGATTTAAGG	1	0	0	0	0	0	0	0	0	0	0	0	0	0	0	1	0	0	0	0	0
CTTATAACGCGTAAAGTGTTTTGGTC_TTAAAAATACAAAAAAAGATTTAAGG	7	1	0	0	0	0	0	0	0	1	1	1	0	0	0	1	0	0	0	0	0
CACTGAACGGGTAAGTCGTTTGACAT_TTAAAAATACAAAAAAAGATTTAAGG	4	0	0	0	0	0	0	0	0	0	0	0	0	0	0	0	0	0	0	0	0
TTTGTAATGTCTAAAACATTTAAGTA_TTAAAAATACAAAAAAAGATTTAAGG	3	0	0	0	0	0	0	0	0	0	0	0	0	0	0	0	0	0	0	0	0
ACAGCAATGCAAAACATCTTTCTCTA_TTAAAAATACAAAAAAAGATTTAAGG	4	0	0	0	0	0	0	0	0	0	0	1	0	0	0	0	0	0	0	0	0
GGCACAAAGTCTAAACACTTTCGTTA_TTAAAAATACAAAAAAAGATTTAAGG	2	0	0	0	0	0	0	0	0	0	1	0	0	0	0	0	0	0	0	0	0
CAGAAAAAGAACAATGAAGTTTGTAA_TTAAAAATACAAAAAAAGATTTAAGG	4	0	0	0	0	0	1	0	0	0	0	1	0	0	0	0	0	0	0	0	0
TAATTAAAACTCAAGTTAATTTTGTC_TTAAAAATACAAAAAAAGATTTAAGG	1	0	0	0	0	0	0	0	0	0	0	0	0	0	0	0	0	0	0	0	0
CAGATAATAATAAAGGGCATTGAGAG_TTAAAAATACAAAAAAAGATTTAAGG	1	0	0	0	0	0	0	0	0	0	0	0	0	0	0	0	0	0	0	0	0
CGTTGAAGAAATAATGATTTTTAGAA_TTAAAAATACAAAAAAAGATTTAAGG	1	0	0	0	0	0	0	0	0	0	0	1	0	0	0	0	0	0	0	0	0
AGTCTAATCAATAAACGAGTTAGCAC_TTAAAAATACAAAAAAAGATTTAAGG	12	0	0	0	0	0	0	0	0	0	0	0	0	0	0	0	0	0	0	0	0
ATAACAAGTCTCAAGGTTATTCACCG_TTAAAAATACAAAAAAAGATTTAAGG	3	0	0	0	0	0	0	0	0	0	0	0	0	0	0	0	0	0	0	0	0
TTCTTAATTTACAAGAGGGTTTGTAC_TTAAAAATACAAAAAAAGATTTAAGG	3	0	0	0	0	0	0	0	0	0	0	0	0	0	0	0	0	0	0	0	0
ATAGAAACCTTGAACTATGTTGCATA_TTAAAAATACAAAAAAAGATTTAAGG	12	0	0	0	0	0	0	0	0	0	0	0	0	0	0	0	0	0	0	0	0
TATTTAATTCCAAAGGTTGTTCCTCG_TTAAAAATACAAAAAAAGATTTAAGG	17	0	0	0	0	0	1	0	0	0	0	0	0	0	2	5	0	1	0	0	2
TTGTTAACGAGGAAGCCCATTCTTAC_TTAAAAATACAAAAAAAGATTTAAGG	4	0	0	0	0	0	1	0	0	0	2	0	1	0	0	0	0	0	0	0	0
TTCTAAAATACAAAAGAGCTTAAACA_TTAAAAATACAAAAAAAGATTTAAGG	1	0	0	0	0	0	0	0	0	0	0	0	0	0	0	0	0	0	0	0	0
TCGGGAAAAAAAAAACTTATTCACAA_TTAAAAATACAAAAAAAGATTTAAGG	4	0	0	0	0	0	0	0	0	0	0	1	0	0	0	0	0	0	0	0	0
GCCAAAAGAGCGAAAAGCATTGTTCT_TTAAAAATACAAAAAAAGATTTAAGG	4	0	0	0	0	0	0	0	0	0	0	0	0	0	0	0	0	0	0	0	0
TGGCGAAACTGAAACGTGATTGGGTT_TTAAAAATACAAAAAAAGATTTAAGG	1	0	0	0	0	0	0	0	0	0	0	0	0	0	0	0	0	0	0	0	0
AGATAAAGGCGAAAGGATGTTGTCAG_TTAAAAATACAAAAAAAGATTTAAGG	1	0	0	0	0	0	0	0	0	0	0	0	0	0	0	3	0	0	0	0	0
AAATCAATCCGGAATGCTGTTGTCTT_TTAAAAATACAAAAAAAGATTTAAGG	10	0	0	0	0	0	0	0	0	0	1	0	0	0	0	0	0	0	0	0	0
ACACCAATAGCTAAAACATTTTCTAT_TTAAAAATACAAAAAAAGATTTAAGG	1	0	0	0	0	0	1	0	0	0	0	0	0	0	0	0	0	0	0	0	0
GCGTTAATGCCGAAATCTTTTGTTGC_TTAAAAATACAAAAAAAGATTTAAGG	1	0	0	0	0	0	0	0	0	0	0	0	0	0	0	0	0	0	0	0	0
TACATAAAACAGAATGTGATTGTAAT_TTAAAAATACAAAAAAAGATTTAAGG	4	0	0	0	0	0	0	0	0	0	0	0	0	0	0	0	0	0	0	0	0
TCATAAATATTGAAACGATTTTGTCG_TTAAAAATACAAAAAAAGATTTAAGG	3	0	0	0	0	0	0	0	0	0	0	0	0	0	1	0	0	0	0	0	0
ATGGTAAATGTTAAAGGGCTTTTACC_TTAAAAATACAAAAAAAGATTTAAGG	4	0	0	0	0	0	0	0	0	0	0	0	0	0	0	0	0	0	0	0	0
CTATTAACTTGGAAATTTGTTCCTGT_TTAAAAATACAAAAAAAGATTTAAGG	1	0	0	0	0	0	0	0	0	0	0	0	0	0	0	0	0	0	0	0	0
AGGGTAATCATGAAGGGGTTTGGTTG_TTAAAAATACAAAAAAAGATTTAAGG	1	0	0	0	0	0	0	0	0	0	0	0	0	0	0	0	0	0	0	0	0
ATTATAACGTCTAAGTACTTTCGAAG_TTAAAAATACAAAAAAAGATTTAAGG	1	0	0	0	0	0	0	0	0	0	0	0	0	0	0	0	0	0	0	0	0
GAAGCAACAATTAAAGCGTTTTGATA_TTAAAAATACAAAAAAAGATTTAAGG	8	0	0	1	0	0	1	2	1	1	5	24	6	6	58	143	12	56	6	8	56
AGGGCAAAGATCAAGTTGGTTATTTG_TTAAAAATACAAAAAAAGATTTAAGG	3	0	0	0	0	0	0	0	0	0	0	0	0	0	0	0	0	0	0	0	0
CTTGGAACAGCGAAAATTTTTTAAAC_TTAAAAATACAAAAAAAGATTTAAGG	1	0	0	0	0	0	0	0	0	0	0	0	0	0	0	0	0	0	0	0	0
ATCAAAAGATCTAAATACGTTGATCG_TTAAAAATACAAAAAAAGATTTAAGG	26	1	0	1	0	0	0	0	0	0	0	0	0	0	0	2	0	0	0	0	0
CGTCTAAAAATAAAAAACATGTTTAACA_TTAAAAATACAAAAAAAGATTTAAGG	1	0	0	0	0	0	1	0	0	0	0	0	0	0	0	0	0	0	0	0	0
GGAAAAAACATGAATGCTTTTGGTCG_TTAAAAATACAAAAAAAGATTTAAGG	5	0	0	0	0	0	0	0	0	0	0	0	0	0	0	0	0	0	0	0	0
GCAAAAACGCCCAAATAAGTTAGCAA_TTAAAAATACAAAAAAAGATTTAAGG	3	0	0	0	0	1	0	0	0	0	0	1	0	0	0	0	0	0	0	0	0
GCAAGAAAATAGAAGTGCATTTCATC_TTAAAAATACAAAAAAAGATTTAAGG	13	0	1	1	0	0	0	0	0	0	1	0	0	0	1	0	0	0	0	0	0
TCAACAATTAATAAAGGCTTTTTCAT_TTAAAAATACAAAAAAAGATTTAAGG	1	0	0	0	0	0	0	1	0	0	0	0	0	0	0	0	0	0	0	0	0
GTTATAACAGTAAAATAATTTTTGTT_TTAAAAATACAAAAAAAGATTTAAGG	3	0	0	0	0	0	0	0	0	0	0	0	0	0	0	0	0	0	0	0	0
GTGTCAATAGAAAAACGATTTACTCA_TTAAAAATACAAAAAAAGATTTAAGG	5	0	0	0	0	0	1	0	0	0	2	1	1	0	1	0	0	0	0	0	0
AGCAGAACTAAAAAGACATTTTTCCT_TTAAAAATACAAAAAAAGATTTAAGG	1	0	0	0	0	0	0	0	0	0	0	0	0	0	0	0	0	0	0	0	0
ACTGGAAACGGAAATCGGGTTCGTGG_TTAAAAATACAAAAAAAGATTTAAGG	5	0	0	0	0	0	0	0	0	1	0	0	1	0	0	0	0	0	0	0	0
AAAAAAATTATTAATTTCGTTTGTTC_TTAAAAATACAAAAAAAGATTTAAGG	1	0	0	0	0	0	0	0	0	0	0	0	0	0	0	0	0	0	0	0	0
TTCGTAACATATAAGTCAGTTATACA_TTAAAAATACAAAAAAAGATTTAAGG	3	0	0	0	0	0	0	0	0	0	0	1	0	0	0	0	0	0	0	0	0
TAGTTAAAGTTTAACTTTGTTCCCAT_TTAAAAATACAAAAAAAGATTTAAGG	1	0	0	0	0	0	0	0	0	0	0	0	0	0	0	0	0	0	0	0	0
AACTAAATGCCGAAATAACTTCTCTA_TTAAAAATACAAAAAAAGATTTAAGG	4	0	0	0	0	0	3	0	0	0	0	0	0	0	0	0	0	0	0	0	0
TGCATAATTATAAAGGCCTTTACGGC_TTAAAAATACAAAAAAAGATTTAAGG	3	0	0	0	0	0	1	0	0	0	0	0	0	0	0	0	0	0	0	0	0
GTGGAAAGTGGTAAGTATGTTAGGGC_TTAAAAATACAAAAAAAGATTTAAGG	4	0	0	0	0	0	1	0	0	0	0	0	0	0	0	0	0	0	0	0	0
TACTTAACGTAAAAGGAAATTATTCT_TTAAAAATACAAAAAAAGATTTAAGG	3	0	0	0	0	0	0	0	0	0	0	0	0	0	0	0	0	0	0	0	0
ACTGTAAAGGGTAATTGCATTGGGAG_TTAAAAATACAAAAAAAGATTTAAGG	12	0	1	0	0	0	0	0	0	1	0	1	0	0	0	1	0	0	0	0	0
CCATAAACCTGCAAGAATATTCGATT_TTAAAAATACAAAAAAAGATTTAAGG	1	0	0	0	0	0	0	0	0	0	0	0	0	0	0	0	0	0	0	0	0
GGATCAAACTTCAATCGTTTTAGTGT_TTAAAAATACAAAAAAAGATTTAAGG	2	0	0	0	0	0	0	0	0	0	0	0	0	0	0	0	0	0	0	0	0
TAATAAAAGTTCAAGCTTGTTTCCGC_TTAAAAATACAAAAAAAGATTTAAGG	3	0	0	0	0	0	0	0	0	0	0	0	0	0	0	0	0	0	0	0	0
TGGACAAATTCTAAAGCCGTTGTTTA_TTAAAAATACAAAAAAAGATTTAAGG	2	0	0	0	0	0	0	0	0	0	0	0	0	0	0	0	0	0	0	0	0
ACACGAACGAGGAAACCAATTCAAAG_TTAAAAATACAAAAAAAGATTTAAGG	3	0	0	1	0	0	0	0	0	0	0	0	0	0	0	0	0	0	0	0	0
CCCGCAACGAGATTTGCGG_TTAAAAATACAAAAAAAGATTTAAGG	4	0	0	0	0	0	0	0	0	0	0	0	0	0	0	0	0	0	0	0	0
GGCAAAACAGAAAAATCTTTTTCTTG_TTAAAAATACAAAAAAAGATTTAAGG	4	0	0	0	0	0	0	0	0	0	0	0	0	0	0	0	0	0	0	0	0
AGGATAAATTTCAAGCCGTTTGTTTT_TTAAAAATACAAAAAAAGATTTAAGG	2	0	0	0	0	0	1	0	0	0	0	0	0	0	0	0	0	0	0	0	0
CCTCTAACTGTTAAACTGGTTCAGTG_TTAAAAATACAAAAAAAGATTTAAGG	3	0	0	0	0	0	0	0	1	0	0	0	0	0	0	0	0	0	0	0	0
CTTAAAAAACAAAACTGTATTGGCTT_TTAAAAATACAAAAAAAGATTTAAGG	1	0	0	0	0	0	0	0	0	0	0	0	0	0	0	0	0	0	0	0	0
ATGATAATCTGTAATCTGATTGTTAA_TTAAAAATACAAAAAAAGATTTAAGG	9	0	0	1	0	0	0	1	0	0	0	0	0	0	0	0	0	0	0	0	0
CAATAAAATCAGAAAAGCATTAGATA_TTAAAAATACAAAAAAAGATTTAAGG	2	0	0	0	0	0	0	0	0	0	0	0	0	0	0	0	0	0	0	0	0
GTATTAATAAGAAAGGGGGTTTTGGC_TTAAAAATACAAAAAAAGATTTAAGG	2	0	0	0	0	0	1	0	0	0	0	0	0	0	0	0	0	2	1	0	0
GGCACAACATTCAACTACGTTATGAT_TTAAAAATACAAAAAAAGATTTAAGG	29	0	1	0	0	0	1	0	0	0	2	0	0	0	0	0	0	0	0	0	0
TCGCCAATATCTAATTAGGTTTCTAC_TTAAAAATACAAAAAAAGATTTAAGG	7	0	0	0	0	0	1	0	1	0	0	0	0	0	0	1	0	0	0	0	1
TCTGCAAAATTTAATTAATTTCGATT_TTAAAAATACAAAAAAAGATTTAAGG	2	0	0	0	0	0	0	0	0	0	0	0	0	0	0	0	0	0	0	0	0
TTAACAATGCTTAATCAGGTTGAGTA_TTAAAAATACAAAAAAAGATTTAAGG	3	0	0	0	0	0	0	0	0	0	0	0	0	0	0	0	0	0	0	0	0
AGTAAAATGGCTAACATCTTTAGCTG_TTAAAAATACAAAAAAAGATTTAAGG	10	0	0	0	0	0	0	0	0	0	1	0	0	0	0	1	0	0	0	0	0
TACCCAAACCCCAATCTCATTTGCCG_TTAAAAATACAAAAAAAGATTTAAGG	6	0	0	0	0	0	0	0	0	0	0	0	0	0	0	0	0	0	0	0	0
CGCAAAACTGTGAAAGGGGTTGGCAG_TTAAAAATACAAAAAAAGATTTAAGG	4	0	0	1	0	0	0	0	0	0	0	0	0	0	0	0	0	0	0	0	0
TTACAAAACATTAATCCACTTTCAGA_TTAAAAATACAAAAAAAGATTTAAGG	5	0	0	0	0	0	0	0	0	0	0	0	0	0	0	0	0	0	0	0	0
ATAATAATAAATAATGGGGTTATGGT_TTAAAAATACAAAAAAAGATTTAAGG	4	0	0	0	0	0	0	0	0	0	0	0	0	0	0	0	0	0	0	0	0
GCTAAAAACTATAAATTTGTTCCGAA_TTAAAAATACAAAAAAAGATTTAAGG	3	0	0	0	0	0	0	0	0	0	1	0	0	0	0	0	0	0	0	0	0
ACACCAATATTCAACCCAATTTAAGT_TTAAAAATACAAAAAAAGATTTAAGG	3	0	0	0	0	0	0	0	0	0	0	0	0	0	0	0	0	0	0	0	0
GCAAGAATAACAAATTATATTTTACA_TTAAAAATACAAAAAAAGATTTAAGG	1	0	0	0	0	0	0	0	0	0	1	0	0	0	0	0	0	0	0	0	0
GCAGGAAACGGAAAGGGGGTTCACGT_TTAAAAATACAAAAAAAGATTTAAGG	8	0	0	0	0	0	0	1	0	0	0	1	0	1	0	0	0	0	0	0	0
CGATGAAGTTAGAAAAAATTTTGCAC_TTAAAAATACAAAAAAAGATTTAAGG	2	0	0	0	0	0	0	0	0	0	0	0	0	0	0	2	0	0	0	0	0
GTGAAAACCAGTAATGCGTTTGTAAA_TTAAAAATACAAAAAAAGATTTAAGG	3	0	0	0	0	0	0	0	0	0	0	0	0	0	0	0	0	0	0	0	0
GAAAAAAAACCTAACCCAATTTGAAA_TTAAAAATACAAAAAAAGATTTAAGG	3	0	0	0	0	0	0	0	0	0	0	0	0	0	0	0	0	0	0	0	0
GTGCGAAAAGATTAATGAACTTGCCAA_TTAAAAATACAAAAAAAGATTTAAGG	8	0	0	0	0	0	0	0	0	0	1	0	0	0	0	0	0	0	0	0	0
AAATCAACCTTAAAGACTTTTAACGT_TTAAAAATACAAAAAAAGATTTAAGG	2	0	0	0	0	0	1	0	0	0	1	0	0	0	0	0	0	0	0	0	0
TATTTAACTAGTAAACATATTCTTTC_TTAAAAATACAAAAAAAGATTTAAGG	5	0	0	0	0	0	1	0	0	0	1	0	0	0	0	0	0	0	0	0	0
TGATCAAATCGTAACGGTTTTAAAAC_TTAAAAATACAAAAAAAGATTTAAGG	4	0	0	1	0	0	1	0	0	0	0	0	0	0	1	0	0	0	0	0	0
AAGTAAACGTTAAATCCAATTTGTGT_TTAAAAATACAAAAAAAGATTTAAGG	3	0	0	0	0	0	0	0	0	0	0	0	0	0	0	0	0	0	0	0	0
ACTAAAACTTGTAAGCTATTTATCAC_TTAAAAATACAAAAAAAGATTTAAGG	8	0	1	0	0	0	0	0	0	0	0	0	0	0	0	0	0	0	0	0	0
AGAAGAACTTGTAAACCTTTTCAAAG_TTAAAAATACAAAAAAAGATTTAAGG	1	0	0	0	0	0	0	0	0	0	0	0	0	0	0	0	0	0	0	0	0
GTTCTAATTTGCAATTAGGTTCTTAC_TTAAAAATACAAAAAAAGATTTAAGG	7	0	0	0	0	0	2	2	0	1	10	6	0	2	18	27	4	6	0	0	6
GATCCAAAGGGCAAAGGGGTTGTGGG_TTAAAAATACAAAAAAAGATTTAAGG	5	0	0	0	0	0	0	0	0	0	0	0	0	0	0	0	0	0	0	0	0
GTAGGAAACTAAAATCCAATTGGCGT_TTAAAAATACAAAAAAAGATTTAAGG	3	0	0	0	0	0	0	0	0	0	0	1	0	0	0	0	0	0	0	0	0
GGTCTAACGGAAAATTCTATTTTCAT_TTAAAAATACAAAAAAAGATTTAAGG	1	0	0	0	0	0	0	0	0	0	0	0	0	0	0	0	0	0	0	0	0
TTTTCAAAAGAGAATGCGGTTTACAT_TTAAAAATACAAAAAAAGATTTAAGG	5	0	0	0	0	0	0	0	0	0	0	0	0	0	0	0	0	0	0	0	0
GTGTCAACCTACAATTAGATTGTCGT_TTAAAAATACAAAAAAAGATTTAAGG	2	0	0	0	0	0	2	0	0	0	0	0	0	0	0	0	0	0	0	0	0
CTCACAATCCGCAATAACTTTCTCTT_TTAAAAATACAAAAAAAGATTTAAGG	2	0	0	0	0	0	0	0	0	0	0	0	0	0	0	0	0	0	0	0	0
ATTATAATGCTTAAAGAAATTATGGT_TTAAAAATACAAAAAAAGATTTAAGG	1	0	0	0	0	0	0	0	0	0	0	0	0	0	0	0	0	0	0	0	0
GTTATAAGTATGAACAACTTTGATTG_TTAAAAATACAAAAAAAGATTTAAGG	26	0	1	0	0	0	1	0	1	1	1	1	0	0	2	1	0	1	0	0	0
TTTTTAAGAGACAAGTGGGTTTACCC_TTAAAAATACAAAAAAAGATTTAAGG	2	0	0	0	0	0	0	0	0	0	0	0	0	0	0	0	0	0	0	0	0
ATTAGAATTCACAAAAATATTAAAGA_TTAAAAATACAAAAAAAGATTTAAGG	1	0	0	0	0	0	0	0	0	0	0	0	0	0	0	0	0	0	0	0	0
TATTGAACTCTGAAAGGGCTTCACTC_TTAAAAATACAAAAAAAGATTTAAGG	6	0	0	0	0	0	1	0	0	0	0	0	0	0	0	0	0	0	0	0	0
TTTAAAAGCGCCAATTGTTTTGCCCA_TTAAAAATACAAAAAAAGATTTAAGG	2	0	0	0	0	0	0	0	0	0	0	0	0	0	0	0	0	0	0	0	0
AGATTAATTATTAAGCACATTTATCT_TTAAAAATACAAAAAAAGATTTAAGG	1	0	0	0	0	0	0	0	0	0	0	0	0	0	0	0	0	0	0	0	0
ACGACAAAGCGGAAAAGGTTTCCCTC_TTAAAAATACAAAAAAAGATTTAAGG	4	0	0	0	0	0	0	0	0	0	0	0	0	0	0	0	0	0	0	0	0
TAACAAAGTACCAAAGCTATTCCATC_TTAAAAATACAAAAAAAGATTTAAGG	11	0	0	0	0	0	1	0	0	0	1	0	0	0	0	0	0	0	0	0	0
GTATAAACCTCAAAGGTCGTTACGTC_TTAAAAATACAAAAAAAGATTTAAGG	10	0	0	0	0	0	0	0	0	0	0	1	0	0	0	0	0	0	0	0	0
AAGTTAAAATGTAACACCATTTGGTC_TTAAAAATACAAAAAAAGATTTAAGG	7	0	0	0	0	0	0	0	0	0	0	0	0	0	0	0	0	0	0	0	0
TCGATAAGAGATAAGGGGCTTGTGTT_TTAAAAATACAAAAAAAGATTTAAGG	7	0	0	0	0	0	0	0	0	0	0	0	0	0	0	0	0	0	0	0	0
AAGAGAATAATAAATGTGATTGACCT_TTAAAAATACAAAAAAAGATTTAAGG	4	0	0	0	0	0	0	0	0	0	0	0	0	0	1	3	0	0	0	0	0
TGGAGAAGTGCGAAACCGTTTCTGGC_TTAAAAATACAAAAAAAGATTTAAGG	8	0	0	0	0	0	2	0	0	0	0	0	0	0	1	0	0	0	0	0	0
GCACCAACCGGAAATATCATTGCTAC_TTAAAAATACAAAAAAAGATTTAAGG	3	0	0	0	0	0	0	1	0	0	0	0	0	0	0	0	0	0	0	0	0
GCGTGAAATACCAATAAAATTCTCAG_TTAAAAATACAAAAAAAGATTTAAGG	8	1	0	1	0	0	0	0	0	0	1	0	0	0	0	0	0	0	0	0	0
GGGACAATGGGGAAGGCGATTAGCAT_TTAAAAATACAAAAAAAGATTTAAGG	3	0	0	0	0	0	0	0	0	0	0	0	0	0	0	0	0	0	0	0	0
GCACAAACCTTGAAGTGGGTTACGTG_TTAAAAATACAAAAAAAGATTTAAGG	1	0	0	0	0	0	0	0	0	0	0	0	0	0	0	0	0	0	0	0	0
GTGTGAAACCTTAACGTCGTTCGGCA_TTAAAAATACAAAAAAAGATTTAAGG	9	0	0	0	0	0	0	0	0	0	1	0	0	0	2	0	0	0	0	0	0
TGATTAACGTTTAAGTCAATTTACTG_TTAAAAATACAAAAAAAGATTTAAGG	5	0	0	0	0	0	0	0	0	0	0	0	0	0	1	0	0	0	0	0	0
AGACTAAAATTTAAAGGCGTTCAATG_TTAAAAATACAAAAAAAGATTTAAGG	1	0	1	0	0	0	0	0	0	0	0	0	0	0	0	0	0	0	0	0	0
CAAATAATTAAAAAATCGTTTGTCCG_TTAAAAATACAAAAAAAGATTTAAGG	3	0	0	0	0	0	0	0	0	0	0	0	0	0	0	0	0	0	0	0	0
AGTCTAAGACGGAAGTCGGTTGCGCC_TTAAAAATACAAAAAAAGATTTAAGG	8	0	0	0	0	0	1	1	0	0	0	0	0	0	0	1	0	0	0	0	0
GTCTCAACCTATAAGAACCTTATACA_TTAAAAATACAAAAAAAGATTTAAGG	4	0	0	0	0	0	1	0	0	0	0	0	0	0	0	0	0	0	0	0	0
CGTACAAACCGGAATTCGATTTAATC_TTAAAAATACAAAAAAAGATTTAAGG	2	0	0	0	0	0	0	0	0	0	0	1	0	0	0	1	0	0	0	0	0
TACGTAAAGGTAACTTTCTTGCTAT_TTAAAAATACAAAAAAAGATTTAAGG	11	0	0	1	0	0	1	0	0	0	0	0	0	0	0	0	0	0	0	0	0
TAAATAACGCGTAAGAGTTTTTCTTA_TTAAAAATACAAAAAAAGATTTAAGG	1	0	0	0	0	0	0	0	0	0	0	0	0	0	0	0	0	0	0	0	0
GTCCCAAATTTCAACGTGCTTACTAC_TTAAAAATACAAAAAAAGATTTAAGG	21	0	0	0	0	0	0	0	0	0	0	0	0	1	0	1	0	0	0	0	0
CGGTAAATGTGGAATACGATTTTGGT_TTAAAAATACAAAAAAAGATTTAAGG	1	0	0	0	0	0	0	0	0	0	0	0	0	0	0	0	0	0	0	0	0
GCCGCAAGGACTAACTGGCTTGCAAC_TTAAAAATACAAAAAAAGATTTAAGG	6	0	0	0	0	0	0	0	0	0	0	0	0	0	0	0	0	0	0	0	0
ACATAAAGTTAGAAATAACTTGTACG_TTAAAAATACAAAAAAAGATTTAAGG	1	0	0	0	0	0	0	0	0	0	0	0	0	0	0	0	0	0	0	0	0
AAGACAAATTCAAACTGCTTTAATAC_TTAAAAATACAAAAAAAGATTTAAGG	2	0	0	0	0	0	1	0	0	0	1	0	0	0	1	0	0	0	0	0	0
GGGGCAAGTAGGAACCGGCTTCGGAG_TTAAAAATACAAAAAAAGATTTAAGG	1	0	0	0	0	0	0	1	0	0	0	0	0	0	0	0	0	0	0	0	0
GTCTTAATCGTAAAACTTATTCAGTT_TTAAAAATACAAAAAAAGATTTAAGG	12	0	0	0	0	0	0	0	0	0	0	0	0	0	0	0	0	0	0	0	0
TTTTAAAACCCTAAATTTATTCTCTC_TTAAAAATACAAAAAAAGATTTAAGG	3	0	0	0	0	0	0	0	0	0	0	0	0	0	0	0	0	0	0	0	0
TGAACAAAGTATAAAGAGGTTTGTGA_TTAAAAATACAAAAAAAGATTTAAGG	1	0	0	0	0	0	0	0	0	0	1	0	0	0	0	0	0	0	0	0	0
AGGGAAAAACCTAAAATGATTCACAA_TTAAAAATACAAAAAAAGATTTAAGG	2	0	1	0	0	0	0	0	0	0	0	0	0	0	0	0	0	0	0	0	0
AGGCAAACATTAAAACAATTTAGAGA_TTAAAAATACAAAAAAAGATTTAAGG	4	0	0	0	0	0	0	0	0	0	0	0	0	0	0	0	0	0	0	0	0
CGCTTAACTTCCAAGGCCGTTCCACA_TTAAAAATACAAAAAAAGATTTAAGG	5	0	0	0	0	0	0	0	0	1	0	2	0	0	0	0	0	0	0	0	0
TGGGAAACCGGCAAATTTATTCTAAT_TTAAAAATACAAAAAAAGATTTAAGG	1	0	0	0	0	0	0	0	0	0	0	0	0	0	0	0	0	0	0	0	0
ATAAAAAATTCTAAATGTCTTAATCC_TTAAAAATACAAAAAAAGATTTAAGG	1	0	0	0	0	0	0	0	0	0	0	0	0	0	0	0	0	0	0	0	0
ACAAAAAGCCATAACATTCTTAATTC_TTAAAAATACAAAAAAAGATTTAAGG	7	0	0	0	0	0	0	0	0	0	0	0	0	0	0	0	0	0	0	0	0
TGGTCAATAGCGAAGAGGCTTTGACT_TTAAAAATACAAAAAAAGATTTAAGG	16	0	0	1	0	0	0	0	0	0	0	0	0	0	0	0	1	0	0	0	0
TGATAAAACACAAAACTATTTTCCAT_TTAAAAATACAAAAAAAGATTTAAGG	1	0	0	0	0	0	0	0	0	2	2	2	1	0	1	2	0	0	0	0	0
GAATAAATAGTTAATAGTTTTGAGTA_TTAAAAATACAAAAAAAGATTTAAGG	5	0	0	0	0	1	0	0	1	0	0	0	0	0	0	0	0	0	0	0	0
CTGACAATAGGTAACGAGATTTAGGC_TTAAAAATACAAAAAAAGATTTAAGG	3	0	0	0	0	0	0	0	0	0	0	0	0	0	0	0	0	0	0	0	0
TTAATAATACAGAACATTTTTTTTGT_TTAAAAATACAAAAAAAGATTTAAGG	1	0	0	0	0	0	0	0	0	0	0	0	0	0	0	0	0	0	0	0	0
AAGGGAACTGGCAAGGCTATTGCGGC_TTAAAAATACAAAAAAAGATTTAAGG	4	0	0	0	0	0	0	0	0	0	2	0	0	0	0	0	0	0	0	0	0
ATTCGAATAATTAACCTTATTTCTGG_TTAAAAATACAAAAAAAGATTTAAGG	9	0	0	0	0	0	1	0	0	0	0	0	0	0	0	0	0	0	0	0	0
ATAAAAACGATAAAGGATGTTTTATG_TTAAAAATACAAAAAAAGATTTAAGG	3	0	0	0	0	0	0	0	0	0	0	0	0	0	0	0	0	0	0	0	0
TGTTGAAGTGCAAACTTTCTTTATTG_TTAAAAATACAAAAAAAGATTTAAGG	1	0	0	0	0	0	0	0	0	0	0	0	0	0	0	0	0	0	0	0	0
TTAAAAACCGAAAAAGCGTTTACCGC_TTAAAAATACAAAAAAAGATTTAAGG	5	0	0	0	0	0	0	0	0	0	0	0	0	0	0	0	0	0	0	0	0
GCTTAAATCTAGAATCAGATTGAGAA_TTAAAAATACAAAAAAAGATTTAAGG	4	0	0	0	0	0	0	0	0	0	0	0	0	0	0	0	0	0	0	0	0
ACATTAAGCTTGAACCTAATTGGTTT_TTAAAAATACAAAAAAAGATTTAAGG	9	0	0	0	0	1	1	0	0	0	0	0	0	0	0	0	0	0	0	0	0
CGTATAATGCCTAAATTGGTTATAAC_TTAAAAATACAAAAAAAGATTTAAGG	6	0	0	0	0	0	0	0	0	0	0	0	0	0	0	0	0	0	0	0	0
GAATCAAATCTTAATCATATTCAAAG_TTAAAAATACAAAAAAAGATTTAAGG	3	0	0	0	0	0	0	0	0	0	1	0	0	0	0	1	0	0	0	0	0
GATTTAAACATTAACATAGTTAAAGG_TTAAAAATACAAAAAAAGATTTAAGG	9	0	0	0	0	0	0	0	0	0	0	0	0	0	0	0	0	0	0	0	0
TTGAAAAGTCTTAATGAGATTCGCGT_TTAAAAATACAAAAAAAGATTTAAGG	8	0	0	0	0	0	0	0	0	0	0	0	0	0	0	0	0	0	0	0	0
GTAGGAAACTTAAAGCTAGTTCACGG_TTAAAAATACAAAAAAAGATTTAAGG	5	0	0	0	0	1	0	0	0	0	0	0	0	0	0	0	0	0	0	0	0
GGGGGCGTTCAAGT_TTAAAAATACAAAAAAAGATTTAAGG	11	0	0	0	0	1	1	0	0	0	1	1	0	0	0	2	0	0	0	0	0
GAATCAAAAATCAATACGGTTTGCTC_TTAAAAATACAAAAAAAGATTTAAGG	1	0	0	0	0	0	0	0	0	0	0	0	0	0	0	0	0	0	0	0	0
TAACTAACCTTGAATCTGTTTAAATT_TTAAAAATACAAAAAAAGATTTAAGG	3	0	0	0	0	0	0	0	0	0	0	0	0	0	0	0	0	0	0	0	0
CTTTAAATAATGAACAATGTTTTTTC_TTAAAAATACAAAAAAAGATTTAAGG	2	0	0	0	0	0	0	1	0	0	0	0	0	0	0	0	0	0	0	0	0
GGTACAATCAGAAAAACGTTTTTAGA_TTAAAAATACAAAAAAAGATTTAAGG	1	0	0	0	0	0	0	0	0	0	0	0	0	0	0	0	0	0	0	0	0
TGAGGAACAAGGAACTGGTTTTACGT_TTAAAAATACAAAAAAAGATTTAAGG	21	0	0	0	0	0	0	0	0	0	0	1	0	0	0	1	0	0	0	0	0
CAGTAAACCTCGAAATCTCTTCACGA_TTAAAAATACAAAAAAAGATTTAAGG	1	0	0	0	0	0	0	0	0	0	0	0	0	0	0	0	0	0	0	0	0
TGCTGAAACCAAAATTCTGTTCGTGT_TTAAAAATACAAAAAAAGATTTAAGG	3	0	0	0	0	0	0	0	0	0	0	0	0	0	0	0	0	0	0	0	0
TTTTGAATCTCTAAACCAGTTAGTTG_TTAAAAATACAAAAAAAGATTTAAGG	5	0	0	0	0	0	0	0	0	0	0	2	0	0	0	1	0	0	0	0	0
CATGAAAGACACAATCGTTTTTTAGA_TTAAAAATACAAAAAAAGATTTAAGG	1	0	0	0	0	0	0	0	0	0	0	0	0	0	0	0	0	0	0	0	0
GAAATAATCTGAAATCAGGTTGCATT_TTAAAAATACAAAAAAAGATTTAAGG	10	0	0	0	0	0	2	0	0	0	1	0	0	0	0	0	0	0	0	0	0
ACCTGAACAATGAAGAATTTTCTGCT_TTAAAAATACAAAAAAAGATTTAAGG	7	0	0	0	0	0	1	0	0	0	0	0	0	0	0	0	0	0	0	0	0
TAAGAAACGCTGAACAAGTTTCATAA_TTAAAAATACAAAAAAAGATTTAAGG	9	0	0	0	0	0	0	0	0	0	1	0	0	1	0	0	0	0	0	0	0
TGCACAAATATAAAATGTATTTAGAT_TTAAAAATACAAAAAAAGATTTAAGG	1	0	0	0	0	0	1	0	0	0	0	0	0	0	0	0	0	0	0	0	0
GATAGAATGAACAACGGCATTTCACT_TTAAAAATACAAAAAAAGATTTAAGG	1	0	0	0	0	0	0	0	0	0	0	0	0	0	0	0	0	0	0	0	0
CGCCCAACCATGAATCCTTTTATAAG_TTAAAAATACAAAAAAAGATTTAAGG	5	0	0	0	0	0	0	0	0	1	0	0	0	0	0	0	0	0	0	0	0
CAGAAAATTGGCAAATCGATTGATGA_TTAAAAATACAAAAAAAGATTTAAGG	2	0	0	0	0	0	0	0	0	0	0	0	0	0	0	0	0	0	0	0	0
TTAGGAACATCTAAAACGCTTTAAAA_TTAAAAATACAAAAAAAGATTTAAGG	2	0	0	0	0	0	0	0	0	0	0	0	0	0	0	0	0	0	0	0	0
CAGCAAACGGGGAAGGGGATTGGGAG_TTAAAAATACAAAAAAAGATTTAAGG	2	0	0	0	0	0	0	0	0	0	0	0	0	0	0	0	0	0	0	0	0
TAGATAATTCGTAAACTTATTGTAAC_TTAAAAATACAAAAAAAGATTTAAGG	13	0	0	0	0	0	2	2	0	0	1	1	0	1	0	0	0	0	0	0	0
TAATTAATTTGAAAATGATTTAGAAA_TTAAAAATACAAAAAAAGATTTAAGG	1	0	0	0	0	0	0	0	0	0	0	0	0	0	0	0	0	0	0	0	0
CTATTAAGTTTCAAAACTTTTCGTAG_TTAAAAATACAAAAAAAGATTTAAGG	2	0	0	0	0	0	0	0	0	0	1	1	0	0	0	0	0	1	0	0	0
TCGCAAACCACGAAAGGGATTCGGTT_TTAAAAATACAAAAAAAGATTTAAGG	4	0	0	0	0	0	1	0	0	0	0	0	0	0	2	2	0	0	0	0	0
CGCTTAACGTGGAAGACCATTTCATA_TTAAAAATACAAAAAAAGATTTAAGG	5	0	0	0	0	0	0	0	0	0	0	0	0	0	0	0	0	0	0	0	0
ATACCAATATAAAATAAACTTCACGA_TTAAAAATACAAAAAAAGATTTAAGG	8	0	0	0	0	0	0	0	0	0	0	0	0	0	0	0	0	0	0	0	0
GTTGAAACCATTAACTTGTTTGAACA_TTAAAAATACAAAAAAAGATTTAAGG	5	0	0	0	0	0	0	0	0	0	0	0	0	0	0	0	0	0	0	0	0
AGGTAAATTTGAAAGGATTTTTCTTT_TTAAAAATACAAAAAAAGATTTAAGG	2	0	0	0	0	0	0	0	0	0	0	0	0	0	0	0	0	0	0	0	0
TATTTAAATCGTAAAACATTTGAAGG_TTAAAAATACAAAAAAAGATTTAAGG	4	0	0	0	0	0	0	0	0	0	0	0	0	0	0	0	0	0	0	0	0
ATTAGAAGGGAGAACTTTGTTTAACA_TTAAAAATACAAAAAAAGATTTAAGG	4	0	0	0	0	0	0	0	0	0	0	0	0	0	0	0	0	0	0	0	0
CATCAAAGAGCGAACGCGATTCCGAC_TTAAAAATACAAAAAAAGATTTAAGG	1	0	0	0	0	0	0	0	0	0	0	0	0	0	0	0	0	0	0	0	0
AGTTGAATCATCAATAACTTTTCACT_TTAAAAATACAAAAAAAGATTTAAGG	7	0	0	0	0	0	0	0	0	0	0	0	0	0	0	1	0	0	0	0	0
TATCCAATTCCGAACGATGTTTGAGT_TTAAAAATACAAAAAAAGATTTAAGG	3	0	0	0	0	0	0	0	0	0	0	0	1	0	0	0	0	0	0	0	0
ACTGTAACAATTAACCAGATTTTCGT_TTAAAAATACAAAAAAAGATTTAAGG	5	0	0	0	0	0	1	0	0	0	0	1	0	0	0	0	0	0	0	0	0
TTTCGAAGTCAGAATGTCGTTTTATA_TTAAAAATACAAAAAAAGATTTAAGG	11	0	0	0	0	0	1	0	0	0	0	0	0	0	0	0	0	0	0	0	0
TTATTAAATGTTAAACATATTTTTCC_TTAAAAATACAAAAAAAGATTTAAGG	7	0	0	0	0	0	1	0	0	0	0	1	0	0	0	0	0	0	0	0	0
AATCTAAAATCAAATGATCTTGAGAG_TTAAAAATACAAAAAAAGATTTAAGG	4	0	0	0	0	0	0	0	0	1	0	0	0	0	0	0	0	1	0	0	0
CCGTCAAGAGTCAAGAGTATTCGTCA_TTAAAAATACAAAAAAAGATTTAAGG	1	0	0	0	0	0	0	0	0	0	0	0	0	0	0	0	0	0	0	0	0
ACCGAAATTAACAATAGCTTTAGGAT_TTAAAAATACAAAAAAAGATTTAAGG	8	0	0	0	0	0	0	0	0	0	0	0	0	0	0	0	0	0	0	0	0
CCAATAATGTGAAACCCGTTTGGACT_TTAAAAATACAAAAAAAGATTTAAGG	3	0	0	0	0	0	0	0	0	0	0	0	0	0	0	0	0	0	0	0	0
CACTCAATGAACAAGGATCTTTTATT_TTAAAAATACAAAAAAAGATTTAAGG	2	0	0	0	0	0	0	0	0	0	0	0	0	0	0	0	0	0	0	0	0
GACTTAATTAGGAATAGGCTTGATAT_TTAAAAATACAAAAAAAGATTTAAGG	1	0	0	0	0	0	0	0	0	0	0	0	0	0	0	0	0	0	0	0	0
ACACAAATGTGCAACAGGGTTAGCGT_TTAAAAATACAAAAAAAGATTTAAGG	8	0	0	1	1	0	2	0	0	1	0	0	0	0	1	0	0	0	0	0	0
GTTGTAATTGACAATTTTGTTTTGAG_TTAAAAATACAAAAAAAGATTTAAGG	1	0	0	0	0	0	0	0	0	0	0	0	0	0	0	0	0	0	0	0	0
TTAGTAAATCACAATAACATTTCCCA_TTAAAAATACAAAAAAAGATTTAAGG	11	0	0	0	0	0	0	0	0	0	0	1	0	0	0	0	0	0	0	0	0
GTGGTAAATCTAAATGGTTTTTCATG_TTAAAAATACAAAAAAAGATTTAAGG	28	0	0	0	0	0	2	0	1	0	0	2	0	0	0	0	0	0	0	0	0
GCCTAAACTGCTAAGGTTTTTTTCCG_TTAAAAATACAAAAAAAGATTTAAGG	1	0	0	0	0	0	0	0	0	0	0	0	0	0	0	0	0	0	0	0	0
CGGGCAAGGGCGAAAAGCATTCAAGG_TTAAAAATACAAAAAAAGATTTAAGG	3	0	0	0	0	0	0	0	0	0	0	3	0	0	4	0	0	1	0	0	0
CCTGTAAACGCGAATGAAGTTTGGGT_TTAAAAATACAAAAAAAGATTTAAGG	3	0	0	0	1	0	1	0	0	0	0	1	0	0	0	0	0	0	0	0	0
TGAATAAATATCAATACAATTAGGGG_TTAAAAATACAAAAAAAGATTTAAGG	3	0	0	1	0	0	0	0	0	0	0	0	0	0	0	0	0	0	0	0	0
TACGCAAATAGCAAAAGTATTGGTTT_TTAAAAATACAAAAAAAGATTTAAGG	11	0	0	0	0	0	0	0	0	0	0	0	0	0	0	1	0	0	0	0	0
GGAACAAAGTAGAAGGTGTTTAAGCG_TTAAAAATACAAAAAAAGATTTAAGG	2	0	0	0	0	0	0	0	0	0	0	0	0	0	0	0	0	0	0	0	0
CTTGAAAGTCTAAACAAAGTTGTTCT_TTAAAAATACAAAAAAAGATTTAAGG	1	0	0	0	0	0	2	0	0	0	0	1	0	0	0	1	0	0	0	0	0
TACAGAACAATCAAGTAAGTTCGTTT_TTAAAAATACAAAAAAAGATTTAAGG	11	0	0	0	0	0	0	0	0	0	0	1	0	0	0	0	0	0	0	0	0
AATGAAATCACCAATTACTTTTCTCT_TTAAAAATACAAAAAAAGATTTAAGG	4	0	0	0	0	0	0	0	0	0	0	0	0	0	0	0	0	0	0	0	0
GACTCAAAGTATAAGAATGTTTCTGT_TTAAAAATACAAAAAAAGATTTAAGG	3	0	0	0	0	0	0	0	0	0	0	0	0	0	1	0	0	0	0	0	0
ATACAAAGGTTAAATCCTTTTTACTC_TTAAAAATACAAAAAAAGATTTAAGG	6	0	0	0	0	0	0	0	0	0	0	0	0	0	0	1	0	0	0	0	0
CGAGTAAAACACAATTAACTTCAGGG_TTAAAAATACAAAAAAAGATTTAAGG	5	0	0	0	0	0	1	0	0	0	0	0	0	0	0	0	0	0	0	0	0
ACGGTAATTTCAAACAGCTTTTGACA_TTAAAAATACAAAAAAAGATTTAAGG	1	0	0	0	0	0	0	0	0	0	0	0	0	0	0	0	0	0	0	0	0
CGGACAATTAAAAATATCTTTAGCCG_TTAAAAATACAAAAAAAGATTTAAGG	1	0	0	0	0	0	0	0	0	0	0	1	0	0	0	0	0	0	0	0	0
GGATAAAATGAGAAGAACTTTACGCC_TTAAAAATACAAAAAAAGATTTAAGG	3	0	0	0	0	0	0	0	0	0	0	0	0	0	0	0	0	0	0	0	0
TCAGTAAGAAATAAGATTTTTTCGAT_TTAAAAATACAAAAAAAGATTTAAGG	2	0	0	0	0	0	0	0	0	0	0	0	0	0	0	0	0	0	0	0	0
TTCCGAAGTAGTAAGGCATTTGCTTA_TTAAAAATACAAAAAAAGATTTAAGG	4	0	0	0	0	0	0	0	0	0	0	0	0	0	0	0	0	0	0	0	0
CGAGAAACCGTAAAGGAGGTTGAGTA_TTAAAAATACAAAAAAAGATTTAAGG	2	0	0	0	0	0	0	0	0	0	0	0	0	0	0	0	0	0	0	0	0
AACTGAATATATAACCTAGTTGTGAC_TTAAAAATACAAAAAAAGATTTAAGG	2	0	0	0	0	0	0	0	0	0	0	0	0	0	0	0	0	0	0	0	0
TTCTTAATAACGAAGGGAATTAATTA_TTAAAAATACAAAAAAAGATTTAAGG	4	0	0	0	0	0	1	0	0	0	1	0	0	0	0	0	0	0	0	0	0
GCATTAAAATTAAAGCGTATTTTAGG_TTAAAAATACAAAAAAAGATTTAAGG	8	0	0	0	0	0	1	0	0	0	0	0	0	0	0	0	0	0	0	0	0
GCCTTAAATGCTAACGGCTTTCTCAT_TTAAAAATACAAAAAAAGATTTAAGG	8	0	0	0	0	0	0	0	0	0	0	0	0	0	0	0	0	0	0	0	0
AACTTAACAACCAACGACGTTACTTA_TTAAAAATACAAAAAAAGATTTAAGG	2	0	0	0	0	0	0	0	0	0	0	0	0	0	0	0	0	0	0	0	0
CGAGGAAGGAGGAAAGTGATTTGAAG_TTAAAAATACAAAAAAAGATTTAAGG	2	0	0	0	0	0	0	0	0	0	0	0	0	0	1	0	0	0	0	0	0
GTGGTAACCAAGAAGGAATTTAGGGA_TTAAAAATACAAAAAAAGATTTAAGG	21	0	1	1	0	0	1	0	0	0	2	0	0	0	0	0	0	0	0	0	0
ACAATAAGATTAAACATGATTAGTGA_TTAAAAATACAAAAAAAGATTTAAGG	3	0	0	0	0	0	1	0	0	0	0	0	0	0	0	0	0	0	0	0	0
ACGGGAAACGGAAATTGGGTTGGTCG_TTAAAAATACAAAAAAAGATTTAAGG	10	0	0	0	0	0	0	0	0	0	0	0	0	0	0	0	0	0	0	0	0
GTTGGAAGTCGCAACTCGATTAATAG_TTAAAAATACAAAAAAAGATTTAAGG	3	0	0	0	0	0	0	0	0	0	0	0	0	0	0	0	0	0	0	0	0
TCATAAATTAGCAATAACGTTTTTGA_TTAAAAATACAAAAAAAGATTTAAGG	4	0	0	0	0	0	0	0	0	0	0	0	1	0	0	1	0	0	0	0	0
ACTAAAAAGTCGAATTGTGTTTTAAT_TTAAAAATACAAAAAAAGATTTAAGG	4	0	0	0	0	0	0	0	0	0	0	0	0	0	0	0	0	0	0	0	0
GGGCAAATTAAAGAAATTGTTTTGAAG_TTAAAAATACAAAAAAAGATTTAAGG	1	0	0	0	0	0	0	0	0	0	0	0	0	0	0	0	0	0	0	0	0
CCATTAAACTCCAAACAAGTTTGAAT_TTAAAAATACAAAAAAAGATTTAAGG	1	0	0	0	0	0	0	0	0	0	0	0	0	0	0	0	0	0	0	0	0
CATTCAATATTGAATTGGATTGTGAT_TTAAAAATACAAAAAAAGATTTAAGG	2	0	0	0	0	0	0	0	0	0	0	0	0	0	0	0	0	0	0	0	0
GCTTTAAAAGGAAAATGTTTTGATTC_TTAAAAATACAAAAAAAGATTTAAGG	1	0	0	0	0	0	0	0	0	0	0	0	0	0	0	0	0	0	0	0	0
AGCGGAAAGGGGAAGGCAATTGCTGG_TTAAAAATACAAAAAAAGATTTAAGG	34	0	0	0	1	0	2	0	0	1	2	1	1	0	0	1	0	0	0	0	0
TGCCCAAGGTACAAGGAATTTTGGTG_TTAAAAATACAAAAAAAGATTTAAGG	6	0	0	0	0	0	0	0	0	0	0	0	0	0	0	0	0	0	0	0	0
ATACGAAAGTGAAAATATCTTAATCG_TTAAAAATACAAAAAAAGATTTAAGG	4	0	0	0	0	0	1	0	0	0	0	1	0	0	0	0	0	0	0	0	0
GTATCAAATAATAAACTGGTTACGAC_TTAAAAATACAAAAAAAGATTTAAGG	6	0	0	0	0	0	0	3	0	0	0	1	0	0	7	9	0	1	1	0	2
GCCAAAAAGTTTAACCCTATTGGTTA_TTAAAAATACAAAAAAAGATTTAAGG	1	0	0	0	0	0	0	0	0	0	0	0	0	0	0	0	0	0	0	0	0
GGACAAAGACTAAATGGAATTGGTGG_TTAAAAATACAAAAAAAGATTTAAGG	22	0	1	0	0	0	0	0	0	0	0	0	0	0	0	0	0	0	0	0	0
GTCTTAAGGGCAAAGATGATTTCGTC_TTAAAAATACAAAAAAAGATTTAAGG	8	0	0	0	0	0	0	0	0	0	0	1	0	0	0	0	0	0	0	0	0
AGTCAAATGTGAAATAACGTTATAGG_TTAAAAATACAAAAAAAGATTTAAGG	1	0	0	1	0	0	0	0	0	0	0	1	0	0	0	1	0	0	0	0	0
CGAATAAAAGAGAAGACGATTTGAAC_TTAAAAATACAAAAAAAGATTTAAGG	4	0	0	0	0	0	0	0	0	0	0	0	0	0	0	0	0	0	0	0	0
TTCACAATAGGAAAAGTGTTTATTAT_TTAAAAATACAAAAAAAGATTTAAGG	2	0	0	0	0	0	0	0	0	0	0	0	0	0	0	0	0	0	0	0	0
ATGACAAATCGAAACCAGTTTTGTCT_TTAAAAATACAAAAAAAGATTTAAGG	2	0	0	0	0	0	0	0	0	0	0	0	0	0	0	0	0	0	0	0	0
AACTAAACCGAGAATAAGTTTGTTGT_TTAAAAATACAAAAAAAGATTTAAGG	1	0	0	0	0	0	0	0	0	0	0	0	0	0	0	0	0	0	0	0	0
ACTTTAACCCATAAGATCATTTATAG_TTAAAAATACAAAAAAAGATTTAAGG	1	0	0	0	0	0	0	0	0	0	0	0	0	0	0	0	0	0	0	0	0
CAAACAAATTGGAAAATCATTCTTAG_TTAAAAATACAAAAAAAGATTTAAGG	7	0	0	0	0	0	0	0	1	0	0	1	0	0	0	0	0	0	0	0	0
TGTGGAAATGCCAAATAGATTGTTTT_TTAAAAATACAAAAAAAGATTTAAGG	1	0	0	0	0	0	0	0	0	0	0	0	0	0	0	0	0	0	0	0	0
AAGTCAATATGCAACACACTTGAGGG_TTAAAAATACAAAAAAAGATTTAAGG	1	0	0	0	0	0	0	0	0	0	0	0	0	0	1	3	0	0	0	0	0
AACATAAATTTTAAAAACTTTGCAAA_TTAAAAATACAAAAAAAGATTTAAGG	3	0	0	0	1	0	0	0	0	0	0	0	0	0	0	0	0	0	0	0	0
CAGCAAACTGGAAATGCGCTTAGAAA_TTAAAAATACAAAAAAAGATTTAAGG	4	0	0	0	0	0	0	0	0	0	0	0	0	1	0	0	0	0	0	0	0
TACAAAACACAGAATGCAGTTTGTTG_TTAAAAATACAAAAAAAGATTTAAGG	2	0	0	0	0	0	0	0	0	0	0	0	0	0	0	0	0	0	0	0	0
TCTTGAACTAGGAAATTTATTGTTGT_TTAAAAATACAAAAAAAGATTTAAGG	6	0	0	0	0	0	0	0	0	0	0	1	0	0	0	0	0	0	0	0	0
TTACCAATACAAAATCACATTTATTT_TTAAAAATACAAAAAAAGATTTAAGG	1	0	0	0	0	0	0	0	0	0	0	0	0	0	0	0	0	0	0	0	0
CTATAAATTCGCAAGGTTATTATACC_TTAAAAATACAAAAAAAGATTTAAGG	5	0	0	0	0	0	0	0	0	0	0	0	0	0	0	1	0	0	0	0	0
AGTGCAATTGTCAAACTCATTTCACT_TTAAAAATACAAAAAAAGATTTAAGG	2	0	0	0	0	0	0	0	0	0	0	0	0	0	0	0	0	0	0	0	0
TGTTAAAAATTTGAAGTTATTTACGTC_TTAAAAATACAAAAAAAGATTTAAGG	3	0	0	0	0	0	0	0	0	0	0	0	0	0	0	0	0	0	0	0	0
AGCATAAACTGAAAGAATGTTTCATA_TTAAAAATACAAAAAAAGATTTAAGG	3	0	0	0	0	0	0	0	0	0	0	0	0	0	0	0	1	0	0	0	0
TACGAAATCGGTAAGGGGTTTGGGTG_TTAAAAATACAAAAAAAGATTTAAGG	1	0	0	0	0	0	0	0	0	0	0	0	0	0	0	0	0	0	0	0	0
CAGGAAAGTACGAAGGCAGTTCTAGG_TTAAAAATACAAAAAAAGATTTAAGG	1	0	0	0	0	0	0	0	0	0	0	0	0	0	0	0	0	0	0	0	0
CGGGGAACATAGAAATCGGTTTCTTG_TTAAAAATACAAAAAAAGATTTAAGG	1	0	0	0	0	0	0	0	0	0	0	0	0	0	0	0	0	0	0	0	0
CTTTAAAGACTTAATACAGTTCAAAC_TTAAAAATACAAAAAAAGATTTAAGG	3	0	0	0	0	0	0	0	0	0	0	0	0	0	0	0	0	0	0	0	0
AAGAAAACACCTAACTAGTTTTCTGG_TTAAAAATACAAAAAAAGATTTAAGG	2	0	0	0	0	0	0	0	0	0	0	0	0	0	0	0	0	0	0	0	0
TATCGAACAGAAAAACAGATTATATG_TTAAAAATACAAAAAAAGATTTAAGG	2	0	0	0	0	0	1	0	0	0	0	0	0	0	0	0	0	0	0	0	0
CGCCCAATACCCAAGTAGCTTATTAG_TTAAAAATACAAAAAAAGATTTAAGG	1	0	0	0	0	0	1	0	0	0	0	0	0	0	1	0	0	0	0	0	0
TTACGAATGGGCAAGTGAGTTCAGAT_TTAAAAATACAAAAAAAGATTTAAGG	10	0	0	1	0	0	0	0	0	0	2	0	0	0	0	0	0	0	0	0	0
CCTAAAACAAACAAATGTATTGCTAG_TTAAAAATACAAAAAAAGATTTAAGG	1	0	0	0	0	0	0	0	0	0	0	0	0	0	0	0	0	0	0	0	0
CAACAAATTGGGAAGAGCATTTTCTA_TTAAAAATACAAAAAAAGATTTAAGG	5	0	0	0	0	0	0	0	0	0	0	0	0	0	0	0	0	0	0	0	0
TCGAAAATGTTAAATATAGTTCAGAT_TTAAAAATACAAAAAAAGATTTAAGG	3	0	0	0	0	0	0	1	0	0	0	0	0	0	0	0	0	0	0	0	0
TATCGAACGTCTAAGAAGTTTAGTCA_TTAAAAATACAAAAAAAGATTTAAGG	1	0	0	0	0	0	0	0	0	0	0	0	0	0	0	0	0	0	0	0	0
ACGATAAGGCTAAACTTTCTTTGCGC_TTAAAAATACAAAAAAAGATTTAAGG	4	0	0	0	0	0	0	0	0	0	0	0	0	0	0	0	0	0	0	0	0
CAATCAACCGTCAAAAGTGTTACGCA_TTAAAAATACAAAAAAAGATTTAAGG	1	0	0	0	0	0	0	0	0	0	0	0	0	0	0	0	0	0	0	0	0
AACGTAAGTAAGAACGCTTTTCCAGG_TTAAAAATACAAAAAAAGATTTAAGG	2	0	0	0	0	0	0	0	0	0	1	0	0	0	0	0	0	0	0	0	0
TGAGCAACCATAAATGACTTTGAAGA_TTAAAAATACAAAAAAAGATTTAAGG	3	1	1	0	0	0	0	0	0	0	0	0	0	1	0	0	0	0	0	0	0
TGGAGAACATAGAAAGACTTTCGTCC_TTAAAAATACAAAAAAAGATTTAAGG	2	0	0	0	0	0	0	0	0	0	0	0	0	0	0	0	0	0	0	0	0
CGAAGAAACTGAAAAGTCTTTTTAGG_TTAAAAATACAAAAAAAGATTTAAGG	1	0	0	0	0	0	0	0	0	0	0	0	0	0	0	0	0	0	0	0	0
CCCATAAAACCAAACTTCATTTAGCC_TTAAAAATACAAAAAAAGATTTAAGG	10	0	0	0	0	0	0	0	0	0	1	1	0	0	0	0	0	0	0	0	0
AAAAAAACTAGGAACAAGTTTGGAAA_TTAAAAATACAAAAAAAGATTTAAGG	10	0	0	0	0	0	0	0	0	0	0	0	0	0	0	0	0	0	0	0	0
GATCGAAGCAAAAAAGTGATTAGCTA_TTAAAAATACAAAAAAAGATTTAAGG	2	0	0	0	0	0	0	0	0	0	0	1	0	0	0	0	0	0	0	0	0
TCCCAAATTATCAATTATATTTTGGC_TTAAAAATACAAAAAAAGATTTAAGG	8	0	0	1	0	0	0	0	0	0	0	0	0	0	0	0	0	0	0	0	0
TGTCTAATACATAATTGGTTTAAGTA_TTAAAAATACAAAAAAAGATTTAAGG	14	0	0	0	0	0	0	0	0	1	0	0	0	0	0	0	0	0	0	0	0
ATGTAAATCCGAAAAGAATTTAAGGA_TTAAAAATACAAAAAAAGATTTAAGG	1	0	0	0	0	0	0	0	0	0	0	0	0	0	0	0	0	0	0	0	0
ATATAAAAACTTAAAGATATTGCGTA_TTAAAAATACAAAAAAAGATTTAAGG	1	0	0	0	0	0	0	0	0	0	0	0	0	0	0	0	0	0	0	0	0
AAACAAATATAAAAAGGTTTTTTTAC_TTAAAAATACAAAAAAAGATTTAAGG	1	0	0	0	0	0	0	0	0	0	0	0	0	0	0	0	0	0	0	0	0
ACGTCAAAGAAGAAACTGATTTGGTA_TTAAAAATACAAAAAAAGATTTAAGG	4	0	0	0	0	0	0	1	0	0	0	0	0	0	0	0	0	0	0	1	0
TGGATAAAAGCCAATAAGGTTGCCTA_TTAAAAATACAAAAAAAGATTTAAGG	4	0	0	0	0	0	0	0	0	0	0	0	0	0	0	0	0	0	0	0	0
TCACGAATAAAGAATTTCATTGTATA_TTAAAAATACAAAAAAAGATTTAAGG	6	0	1	0	0	0	0	0	0	0	0	0	0	0	0	0	0	0	0	0	0
CTTTAAAAATATAATCGAATTGGAAT_TTAAAAATACAAAAAAAGATTTAAGG	1	0	0	0	0	0	0	0	0	0	0	0	0	0	0	1	0	0	0	0	0
GACCTAACCGTGAATGTGATTTTATG_TTAAAAATACAAAAAAAGATTTAAGG	3	0	1	0	0	0	0	0	0	0	0	0	0	0	0	1	0	0	0	0	0
TGGTCAAGCTGAAAGTGTATTTTCAT_TTAAAAATACAAAAAAAGATTTAAGG	2	0	0	0	0	0	0	0	0	0	0	0	0	0	0	0	0	0	0	0	0
TGAGAAATCGTTAATTGGCTTGCCTC_TTAAAAATACAAAAAAAGATTTAAGG	2	0	0	0	0	0	0	0	0	0	0	0	0	0	0	0	0	0	0	0	0
GATATCGGTACCAAAGCCCTTGTTGG_TTAAAAATACAAAAAAAGATTTAAGG	5	0	0	0	0	0	0	0	0	0	0	1	0	0	0	0	0	0	0	0	0
GCCATAAACAAAAATTAGGTTGTTTC_TTAAAAATACAAAAAAAGATTTAAGG	3	0	0	0	0	0	0	0	0	0	0	0	0	0	0	0	0	0	0	0	0
CTCCCAATCCCTAATTCTCTTAGCAG_TTAAAAATACAAAAAAAGATTTAAGG	1	0	0	0	0	0	1	0	0	0	0	0	0	0	0	0	0	0	0	0	0
TTAACAATCGTAAATCAAATTACAAA_TTAAAAATACAAAAAAAGATTTAAGG	4	0	0	0	0	0	0	0	0	0	0	0	0	0	0	0	0	0	0	0	0
TTGTCAAAACATAATCTTATTCAAAA_TTAAAAATACAAAAAAAGATTTAAGG	2	0	0	0	0	0	0	0	0	0	0	0	0	0	0	0	0	0	0	0	0
GTGGTAAATCACAATGTATTTTGCTA_TTAAAAATACAAAAAAAGATTTAAGG	3	0	0	0	0	0	0	0	0	0	0	0	0	0	0	0	0	0	0	0	0
TTTCCAACAATTAATTTTATTGAGTG_TTAAAAATACAAAAAAAGATTTAAGG	1	0	0	0	0	0	0	0	0	0	0	0	0	0	0	0	0	0	0	0	0
AAATAAAGCTTGAATATCCTTCGGCC_TTAAAAATACAAAAAAAGATTTAAGG	12	0	0	0	0	0	1	0	0	0	0	0	0	0	0	0	0	0	0	0	0
ACTCTAACGTTAAATTTGGTTTTGCT_TTAAAAATACAAAAAAAGATTTAAGG	6	0	0	0	0	0	1	0	0	0	1	0	0	0	0	0	0	0	0	0	0
AAGGAAAGAATAAATTCGCTTACCTG_TTAAAAATACAAAAAAAGATTTAAGG	6	0	0	0	0	0	0	0	0	0	0	0	0	0	0	0	0	0	0	0	0
TAATCAACTGGCAATTTAGTTTGTTG_TTAAAAATACAAAAAAAGATTTAAGG	1	0	0	0	0	0	0	0	0	0	0	0	0	0	0	0	0	0	0	0	0
TATTAAAAAACGAACCCACTTACATG_TTAAAAATACAAAAAAAGATTTAAGG	8	1	0	0	1	2	8	2	4	8	26	45	7	7	33	69	6	15	1	4	7
GGCTGAAGGCGTAACGTGTTTTGGTA_TTAAAAATACAAAAAAAGATTTAAGG	10	0	0	0	0	0	1	0	0	1	0	0	0	0	3	3	1	0	0	1	0
CTGAAAAACGGTAAGTTGGTTAACTG_TTAAAAATACAAAAAAAGATTTAAGG	7	0	0	0	0	0	0	0	0	0	0	0	0	0	0	0	0	0	0	0	0
GCCCCAAGCCGTAAAAGTTTTGTGTA_TTAAAAATACAAAAAAAGATTTAAGG	6	0	0	0	0	0	1	0	0	0	0	0	1	0	0	0	0	0	0	0	0
TTTTAAAAGATGAATCTGCTTCACTA_TTAAAAATACAAAAAAAGATTTAAGG	8	0	0	0	0	0	1	0	0	0	1	1	0	0	0	0	0	0	0	0	0
CAAGTAATTGGAAAGGCGGTTGGCG_TTAAAAATACAAAAAAAGATTTAAGG	8	0	0	0	0	0	0	0	0	1	0	1	1	0	1	1	0	0	0	0	0
TATACAAACATCAAAATGTTTACTAC_TTAAAAATACAAAAAAAGATTTAAGG	1	0	0	0	0	0	0	0	0	0	0	0	0	0	0	0	0	0	0	0	0
AGGAAAATCGCGAACTAAGTTGGTTT_TTAAAAATACAAAAAAAGATTTAAGG	4	0	0	0	0	0	0	0	0	0	0	1	0	0	0	0	0	0	0	0	0
TGACGAAAAGATAAAGCGTTTATACA_TTAAAAATACAAAAAAAGATTTAAGG	6	0	0	0	0	0	1	0	0	0	1	0	0	0	1	5	0	0	0	0	0
CGCAGAACAGATAAATGAGTTGCCAT_TTAAAAATACAAAAAAAGATTTAAGG	12	0	0	0	0	0	1	0	0	0	0	1	0	0	0	1	0	0	0	0	0
CGATTAAGTAATAATAAATTTCGTCA_TTAAAAATACAAAAAAAGATTTAAGG	1	0	0	0	0	0	0	0	0	0	0	0	0	0	0	0	0	0	0	0	0
CAAGTAATTTAGAATAATGTTAGTTT_TTAAAAATACAAAAAAAGATTTAAGG	2	0	0	0	0	0	0	0	0	0	0	0	0	0	0	0	0	0	0	0	0
TCCGATATCGGTACCATTATTTTCAA_TTAAAAATACAAAAAAAGATTTAAGG	7	0	0	0	0	0	0	0	0	0	0	0	0	0	0	0	0	0	0	0	0
TCAGGAACAGCCAATTGCTTTTGCTT_TTAAAAATACAAAAAAAGATTTAAGG	5	0	0	0	0	0	1	0	0	0	0	0	0	0	0	0	0	0	0	0	0
TGCGGAACTGGCAACCCGTTTTGACA_TTAAAAATACAAAAAAAGATTTAAGG	1	0	0	0	0	0	0	0	0	0	0	0	0	0	0	0	0	0	0	0	0
CATCGAAGGGTTAAGGGTCTTGGTTC_TTAAAAATACAAAAAAAGATTTAAGG	1	0	0	0	0	0	0	0	0	0	0	0	0	0	0	0	0	0	0	0	0
GTTTGAAGTTTAAAGGAATTTCGCAA_TTAAAAATACAAAAAAAGATTTAAGG	2	0	0	0	0	0	0	0	0	0	0	0	0	0	0	3	0	0	0	0	0
ACTATAAGTGATAACCGCGTTGCACT_TTAAAAATACAAAAAAAGATTTAAGG	6	0	0	0	0	0	0	0	0	0	2	0	0	0	1	0	0	0	0	0	0
AATCGAACTTAGAATATAGTTGTCAC_TTAAAAATACAAAAAAAGATTTAAGG	1	0	0	0	0	0	0	0	0	0	0	0	0	0	0	0	0	0	0	0	0
TGTCAAACACTCAAGTCAGTTTGTCA_TTAAAAATACAAAAAAAGATTTAAGG	6	0	0	0	0	0	0	0	0	0	0	0	0	0	0	0	1	0	0	0	0
TGTATAACATTAAATCAGCTTATTCA_TTAAAAATACAAAAAAAGATTTAAGG	6	0	0	0	0	0	0	1	0	0	0	0	0	0	0	0	0	0	0	0	0
GCTGCAATTGTTAACACTTTTAGACA_TTAAAAATACAAAAAAAGATTTAAGG	5	0	0	0	0	0	0	1	0	0	0	0	0	0	0	0	0	0	0	0	0
AATCGAATAGCTAATAAAGTTCATTA_TTAAAAATACAAAAAAAGATTTAAGG	4	0	0	0	0	0	0	1	0	0	1	0	0	0	1	2	0	0	0	0	0
ATACGAACTTACAACCCGATTGATGT_TTAAAAATACAAAAAAAGATTTAAGG	2	0	0	0	0	0	0	0	0	0	2	0	0	0	1	0	0	0	0	0	0
ACCTTAAAAGGGAAAGGGTTTAATGC_TTAAAAATACAAAAAAAGATTTAAGG	5	0	0	0	0	0	0	0	0	0	0	0	0	0	0	0	0	0	0	0	0
ACTTTAAGTAGGAAACGAATTTGCTA_TTAAAAATACAAAAAAAGATTTAAGG	5	0	0	0	0	0	0	0	0	1	0	1	0	0	0	0	0	0	0	0	0
GATTAAATGTCGAACATCTTTTGTCG_TTAAAAATACAAAAAAAGATTTAAGG	1	0	0	0	0	0	0	0	0	0	0	0	0	0	0	0	0	0	0	0	0
TATATAAAAGCAAAATTAGTTGTGCT_TTAAAAATACAAAAAAAGATTTAAGG	1	0	0	0	0	0	0	0	0	0	1	0	0	0	0	0	0	0	0	0	0
ATCGGAAAGCTCAAACAACTTGAGGA_TTAAAAATACAAAAAAAGATTTAAGG	4	0	0	0	0	0	0	0	0	0	0	0	0	0	0	0	0	0	0	0	0
AAGCCAATCAATAAATTAATTCTGAA_TTAAAAATACAAAAAAAGATTTAAGG	2	0	0	0	0	0	0	0	0	0	0	0	0	0	0	0	0	1	0	0	0
GGAATAATAGACAAGTCCATTGAGTG_TTAAAAATACAAAAAAAGATTTAAGG	8	1	0	0	0	0	7	0	0	4	7	9	2	1	14	33	3	10	1	2	9
TACAAAATCTAAAATTCATTTTAACA_TTAAAAATACAAAAAAAGATTTAAGG	2	0	0	0	0	0	0	0	0	0	0	0	0	0	0	0	0	0	0	0	0
AAGCGAACCGGGAAGGGGGTTAGTGT_TTAAAAATACAAAAAAAGATTTAAGG	5	0	0	0	0	0	0	0	0	0	0	0	0	0	0	0	0	0	0	0	0
CGTCTAACCAATAACGGCATTTTTTA_TTAAAAATACAAAAAAAGATTTAAGG	1	0	0	0	0	0	0	0	0	0	0	0	0	0	0	0	0	0	0	0	0
GTTATAAGACTGAAGTCGATTCCACA_TTAAAAATACAAAAAAAGATTTAAGG	13	0	1	0	0	0	1	0	0	0	0	1	0	0	0	0	0	0	0	0	0
TGCGTAATCGTAAATTTAGTTTAGTA_TTAAAAATACAAAAAAAGATTTAAGG	4	0	0	0	0	0	1	0	0	0	0	0	0	0	0	0	0	0	0	0	0
GAGTAAACGCTCAAAAATATTATACT_TTAAAAATACAAAAAAAGATTTAAGG	1	0	0	0	0	0	0	0	0	0	0	0	0	0	0	0	0	0	0	0	0
CCCTTAATAGAGAACTGAGTTGATTG_TTAAAAATACAAAAAAAGATTTAAGG	1	0	0	1	0	0	0	0	0	0	0	0	0	0	0	0	0	0	0	0	0
CAAAAAATTGAAAAATCGTTTTACGT_TTAAAAATACAAAAAAAGATTTAAGG	1	0	0	0	0	0	0	0	0	0	0	0	0	0	0	0	0	0	0	0	0
CGCTTAATTGGCAACGACTTTGAATA_TTAAAAATACAAAAAAAGATTTAAGG	1	0	0	0	0	0	0	0	0	0	0	0	0	0	0	0	0	0	0	0	0
GCAATAAGCCGAAAAGGCATTGACAA_TTAAAAATACAAAAAAAGATTTAAGG	3	0	0	0	0	0	0	0	0	0	0	0	0	0	0	0	0	0	0	0	0
CAGCCAACCGGCAAGGGGGTTGGAGA_TTAAAAATACAAAAAAAGATTTAAGG	10	0	0	0	0	0	0	0	0	1	0	0	0	0	0	0	0	0	0	0	0
AGCAAAAAATGGAACTTTGTTGCTAC_TTAAAAATACAAAAAAAGATTTAAGG	4	0	0	0	1	0	0	0	0	3	1	5	1	1	3	12	1	1	1	1	0
CACCAAATTTAAAACGGAGTTAATTC_TTAAAAATACAAAAAAAGATTTAAGG	2	0	0	0	0	0	0	0	0	0	0	0	0	0	0	0	0	0	0	0	0
GACCCAACCTGTAAAAGTCTTTTGAT_TTAAAAATACAAAAAAAGATTTAAGG	7	0	0	0	0	0	0	0	0	0	0	0	0	0	0	0	0	0	0	0	0
GAAGGAATGGAGAATGTACTTTTGTA_TTAAAAATACAAAAAAAGATTTAAGG	5	0	0	0	0	0	0	0	0	0	0	1	0	0	0	1	0	0	0	0	0
ATGCACAACCATTAAGATCCTTTTACG_TTAAAAATACAAAAAAAGATTTAAGG	3	0	0	0	0	0	0	0	0	0	0	0	0	0	0	0	0	0	0	0	0
TTCCAAAAAGTAAAGGATTTTTCCAA_TTAAAAATACAAAAAAAGATTTAAGG	1	0	0	0	0	0	0	0	0	0	0	0	0	0	0	0	0	0	0	0	0
GCTTTAAGCGCCAATCAGCTTGAATT_TTAAAAATACAAAAAAAGATTTAAGG	2	0	0	0	0	0	0	0	0	0	0	0	0	0	0	0	0	0	0	0	0
CTCGTAAATGTGAAGCGTGTTCATTA_TTAAAAATACAAAAAAAGATTTAAGG	3	0	0	0	0	0	0	0	0	0	0	0	0	0	0	0	0	0	0	0	0
TTTTAAAGAAGCAATGACATTTCGTG_TTAAAAATACAAAAAAAGATTTAAGG	7	0	0	0	0	0	0	0	0	0	0	0	0	0	0	0	0	0	0	0	0
GTACTAACGAAAAACTATATTCGACA_TTAAAAATACAAAAAAAGATTTAAGG	11	0	0	0	1	1	0	0	0	0	0	0	0	0	1	0	0	0	0	0	0
GCAGGAAACGTTAAACACGTTGCGTC_TTAAAAATACAAAAAAAGATTTAAGG	5	0	0	0	0	1	1	0	1	0	0	0	0	0	0	0	0	0	0	0	0
ACTGAAACAGGTAAGTGGTTTGAAAT_TTAAAAATACAAAAAAAGATTTAAGG	4	0	0	0	0	0	0	0	0	0	0	0	0	0	0	0	0	0	0	0	0
TTAACAATGGCTAACTGAATTGAGTG_TTAAAAATACAAAAAAAGATTTAAGG	5	0	0	0	0	0	0	0	0	1	0	0	0	0	0	0	0	1	0	0	0
TGTTCAACACACAACCGAATTTACCT_TTAAAAATACAAAAAAAGATTTAAGG	2	0	0	0	1	0	0	0	0	1	0	0	0	0	0	0	0	0	0	0	0
GTATGAACAGTTAATATCCTTATAAC_TTAAAAATACAAAAAAAGATTTAAGG	2	0	0	0	0	0	0	0	0	0	1	0	0	0	0	0	0	0	0	0	0
TATCTAAAATGGAACATTGTTCTAAC_TTAAAAATACAAAAAAAGATTTAAGG	1	0	0	0	0	0	1	0	0	0	0	1	0	0	0	2	0	0	0	0	0
TCACGAAAATTAAATCGTTTTCTAGG_TTAAAAATACAAAAAAAGATTTAAGG	5	0	0	0	0	0	0	0	0	0	0	0	0	0	0	0	0	0	0	0	0
ACAGGAAAAGTAAAAACCATTTTACA_TTAAAAATACAAAAAAAGATTTAAGG	1	0	0	0	0	0	0	0	0	0	0	0	0	0	0	0	0	0	0	0	0
CTATTAACTTGTAAAATGGTTGGTAC_TTAAAAATACAAAAAAAGATTTAAGG	1	0	0	0	0	0	0	0	0	0	0	0	0	0	0	0	0	0	0	0	0
ACTATAATGCCTAAGAGCCTTAGTCT_TTAAAAATACAAAAAAAGATTTAAGG	4	0	0	0	0	0	1	0	0	0	0	1	0	0	0	1	0	0	0	0	0
TCGGTACCTCGTAAAGGGCTTGCAAG_TTAAAAATACAAAAAAAGATTTAAGG	2	1	0	0	0	0	2	0	0	0	0	0	0	0	0	0	0	0	0	0	0
CAACAAACTAGTAAACTTATTTCTGG_TTAAAAATACAAAAAAAGATTTAAGG	1	0	0	0	0	0	0	0	0	0	0	0	0	0	0	0	0	0	0	0	0
TTAGCAACGTTCAAAGCCGTTTTCAA_TTAAAAATACAAAAAAAGATTTAAGG	2	0	0	0	0	0	0	0	0	0	0	0	0	0	0	0	0	0	0	0	0
ACATTAATAGTAAATGGAATTCGTAA_TTAAAAATACAAAAAAAGATTTAAGG	1	0	0	0	0	0	0	0	0	0	0	0	0	0	0	0	0	0	0	0	0
CCTGGAAAAAGAAATCTAGTTCATAA_TTAAAAATACAAAAAAAGATTTAAGG	1	0	0	0	0	0	1	0	0	0	0	0	0	0	0	0	0	0	0	0	0
CCCCGAACACAAAATGTATTTTCCAC_TTAAAAATACAAAAAAAGATTTAAGG	2	0	0	2	0	0	1	0	0	0	0	0	1	0	0	1	0	0	0	0	0
TGGCAAACAAGTAACCAGGTTTGCGA_TTAAAAATACAAAAAAAGATTTAAGG	10	0	0	1	0	0	0	0	0	0	0	0	0	0	0	0	0	0	0	0	0
ATGCGAAAATTGAATTGGATTGTCAG_TTAAAAATACAAAAAAAGATTTAAGG	3	0	0	0	0	0	0	0	0	0	0	0	0	0	0	0	0	0	0	0	0
CTGGCAAATATCAATTAACTTACGTA_TTAAAAATACAAAAAAAGATTTAAGG	2	0	0	0	0	0	0	0	0	0	0	0	0	0	0	0	0	0	0	0	0
TTATCAACAAATAAATAGGTTGTGTC_TTAAAAATACAAAAAAAGATTTAAGG	8	0	1	0	0	0	1	1	0	0	0	3	0	0	0	2	1	0	0	0	1
CTCATAACATTCAACAATCTTTGTTT_TTAAAAATACAAAAAAAGATTTAAGG	1	0	0	0	0	0	0	0	0	0	0	0	0	0	0	0	0	0	0	0	0
TTATAAAAACCTAATGAATTTGGTAC_TTAAAAATACAAAAAAAGATTTAAGG	1	0	0	0	0	0	0	0	0	0	0	0	0	0	0	0	0	0	0	0	0
TATGTAAAATTGAATGTCATTGATAC_TTAAAAATACAAAAAAAGATTTAAGG	3	0	0	0	0	0	0	0	0	0	0	0	0	0	0	0	0	0	0	0	0
GCGAAAACCTGAAAACAAGTTCCGAT_TTAAAAATACAAAAAAAGATTTAAGG	1	0	0	0	0	0	0	0	0	0	0	0	0	0	0	0	0	0	0	0	0
AGTAAAAGTATGAACACTGTTTCGCG_TTAAAAATACAAAAAAAGATTTAAGG	1	0	0	0	0	0	0	0	0	0	0	0	0	0	1	0	0	0	0	0	0
CGTAGAATCGAGAACTTGATTAAGGT_TTAAAAATACAAAAAAAGATTTAAGG	6	0	0	1	0	0	0	0	0	0	0	0	0	0	0	1	0	0	0	0	0
ATCGAAACCGTTAAGGGGCTTCTTTC_TTAAAAATACAAAAAAAGATTTAAGG	2	0	0	0	0	0	0	0	0	0	1	0	0	0	0	0	0	0	0	0	0
TACGTAAATCACAACTTACTTACGCT_TTAAAAATACAAAAAAAGATTTAAGG	8	0	0	0	0	0	0	0	0	0	0	2	0	0	0	0	0	0	0	0	0
GTCCGAAATGATAATAAGTTTTAGAG_TTAAAAATACAAAAAAAGATTTAAGG	2	0	0	0	0	0	0	0	0	0	0	0	0	0	0	0	0	0	0	0	0
TACACAAACGTAAACAAGGTTTCCGC_TTAAAAATACAAAAAAAGATTTAAGG	8	0	0	0	0	0	0	0	0	0	0	0	0	0	0	1	0	0	0	0	0
TTTGAAAGTAGGAAAACGTTTGCCCT_TTAAAAATACAAAAAAAGATTTAAGG	4	0	0	0	0	0	1	0	0	0	0	0	0	0	0	0	0	0	0	0	0
AATAAAAATAGCAATGGTGTTGGCAT_TTAAAAATACAAAAAAAGATTTAAGG	10	0	0	0	0	0	0	0	0	0	0	0	0	0	0	0	0	1	0	0	0
CATTCAACTGTCAAATGCGTTTACCC_TTAAAAATACAAAAAAAGATTTAAGG	12	0	0	0	0	0	0	0	0	0	0	0	0	0	0	0	0	0	0	0	0
CGTCGAAGGTAGAATGTGTTTGGAGA_TTAAAAATACAAAAAAAGATTTAAGG	8	0	0	0	0	0	0	1	0	0	0	0	0	1	0	0	0	0	0	0	0
GCAACAATGAAGAAAGTGCTTCATAT_TTAAAAATACAAAAAAAGATTTAAGG	3	0	0	0	1	0	0	0	0	0	0	0	0	0	0	0	0	0	0	0	0
ACGGAAAATCAAAAAGTGTTTTTGCT_TTAAAAATACAAAAAAAGATTTAAGG	4	0	0	1	0	0	1	0	0	0	0	0	0	0	0	0	0	0	0	0	0
TAGATAAATTTGAATTCCATTGATCG_TTAAAAATACAAAAAAAGATTTAAGG	1	0	0	0	0	0	0	0	0	0	0	0	0	0	0	0	0	0	0	0	0
AACATAAATTTAAACGGTATTACAAG_TTAAAAATACAAAAAAAGATTTAAGG	5	0	0	0	0	0	1	0	0	1	0	0	1	0	0	1	0	0	0	0	0
TTACTAAGCCTGAAATGCATTTAGAT_TTAAAAATACAAAAAAAGATTTAAGG	3	0	0	0	0	0	0	0	0	0	0	0	0	0	0	0	0	0	0	0	0
TGGTTAACAATTAAACATGTTGCTAT_TTAAAAATACAAAAAAAGATTTAAGG	1	0	0	0	0	0	0	0	0	0	0	0	0	0	0	0	0	0	0	0	0
AGTGCAACGGGTAAACATATTATCTG_TTAAAAATACAAAAAAAGATTTAAGG	5	0	0	0	0	0	0	0	0	0	0	0	0	0	0	0	0	0	0	0	0
AGATTAAGTTCTAAGGCGTTTACGGA_TTAAAAATACAAAAAAAGATTTAAGG	4	0	0	0	0	0	0	0	0	0	0	0	0	0	0	0	0	0	0	0	0
TTTACAAACGCGAATATGGTTTGGCC_TTAAAAATACAAAAAAAGATTTAAGG	8	0	0	0	0	0	0	0	0	0	0	0	0	0	0	0	0	0	0	0	0
AGTTGAAAACATAATCTACTTAACTC_TTAAAAATACAAAAAAAGATTTAAGG	1	0	0	0	0	0	0	0	0	0	0	0	0	0	0	0	0	0	0	0	0
TGAATAATTGAAAAATTGATTCGTCT_TTAAAAATACAAAAAAAGATTTAAGG	5	0	0	0	0	0	0	0	0	0	1	0	0	0	0	0	0	0	0	0	0
AGGAAAATT_TTAAAAATACAAAAAAAGATTTAAGG	11	0	0	0	0	0	3	0	0	0	0	0	0	0	0	0	0	0	0	0	0
AATATAATAAGTAAGCGTATTCGG_TTAAAAATACAAAAAAAGATTTAAGG	2	0	0	0	0	0	0	0	0	0	0	0	0	0	0	0	0	0	0	0	0
CAGAGAAGCTGAAACCGGATTGGGCC_TTAAAAATACAAAAAAAGATTTAAGG	6	0	0	0	1	0	0	0	0	0	0	0	0	0	0	0	0	0	0	0	0
GTGTCAAGTCCAAAAGACATTTATCG_TTAAAAATACAAAAAAAGATTTAAGG	2	0	0	0	0	0	1	0	0	0	0	0	0	0	0	0	0	0	0	0	0
ATACCAATGTAGAATTTAGTTTTACA_TTAAAAATACAAAAAAAGATTTAAGG	15	0	1	0	0	0	0	0	0	0	0	0	0	0	0	0	0	0	0	0	0
CGTGTAAATTCGAAGCTCTTTATTAT_TTAAAAATACAAAAAAAGATTTAAGG	1	0	0	0	0	0	0	0	0	0	0	0	0	0	0	0	0	0	0	0	0
TCACGAAAAACGAATTCGTTTATCTG_TTAAAAATACAAAAAAAGATTTAAGG	5	0	0	0	0	0	0	0	0	0	1	0	0	0	0	0	0	0	0	0	0
ACAAAAACTCCTAAGTCTTTTCTGAT_TTAAAAATACAAAAAAAGATTTAAGG	4	0	1	0	0	0	1	0	0	2	0	1	0	0	0	0	0	0	0	0	0
GTCAAAACGGTTAACCATGTTAACGT_TTAAAAATACAAAAAAAGATTTAAGG	6	0	0	0	0	0	0	0	0	0	0	0	0	0	0	0	0	0	0	0	0
GATACAAAAAATAAACATTTTAGTCT_TTAAAAATACAAAAAAAGATTTAAGG	2	0	0	0	0	0	0	0	0	0	0	0	0	0	0	0	0	0	0	0	0
CAAGAAATTAATAAGACATTTGTAGT_TTAAAAATACAAAAAAAGATTTAAGG	1	0	0	0	0	0	0	0	0	0	0	0	0	0	0	0	0	0	0	0	0
TTAATAATATCGAATCGCTTTCTATG_TTAAAAATACAAAAAAAGATTTAAGG	8	0	0	0	0	0	0	0	0	0	0	0	0	0	0	2	0	0	0	0	0
ATGCCAACATAAAATGTACTTTGCCT_TTAAAAATACAAAAAAAGATTTAAGG	10	0	0	0	0	0	2	0	0	0	1	0	0	0	0	0	0	0	0	0	0
CCACAAACAATAAAGTTTCTTGATTT_TTAAAAATACAAAAAAAGATTTAAGG	1	0	0	0	0	0	0	0	0	0	0	0	0	0	0	0	0	0	0	0	0
CAGGAAAAGTGTAATTAGATTATGGA_TTAAAAATACAAAAAAAGATTTAAGG	6	0	0	0	0	0	0	0	0	0	0	0	0	0	0	0	0	0	0	0	0
GCGTACAAATGCGAATCTGTTTTCTGA_TTAAAAATACAAAAAAAGATTTAAGG	4	0	0	0	0	0	0	0	0	0	0	0	0	0	0	0	0	0	0	0	0
GCAAGAACAAGAAAGAAGGTTAGGGG_TTAAAAATACAAAAAAAGATTTAAGG	1	0	0	0	0	0	0	0	0	0	0	0	0	0	0	0	0	0	0	0	0
AAGCTAAAAAGAAATAGAATTGGTAA_TTAAAAATACAAAAAAAGATTTAAGG	1	0	0	0	0	0	1	0	0	0	0	0	0	0	0	0	0	0	0	0	0
TCACAAATAGTGAACCGAATTATATC_TTAAAAATACAAAAAAAGATTTAAGG	4	0	0	0	0	0	0	0	0	0	0	0	0	0	1	0	0	0	0	0	0
CCTCTAAACAGGAAAGGCTTTGTAGA_TTAAAAATACAAAAAAAGATTTAAGG	1	0	0	0	0	0	0	0	0	0	0	0	0	0	0	0	0	0	0	0	0
CCAACAATACCCAAAGCAATTCGGCT_TTAAAAATACAAAAAAAGATTTAAGG	5	0	0	0	0	0	0	0	0	0	0	1	0	0	0	0	0	0	0	0	0
GCGTTAATTTAGAACCTCATTGTACT_TTAAAAATACAAAAAAAGATTTAAGG	1	0	0	0	0	0	0	0	0	0	0	0	0	0	0	0	0	0	0	0	0
AAACTAACTTTGAAGTCGCTTCTGTT_TTAAAAATACAAAAAAAGATTTAAGG	4	0	0	0	0	0	0	0	0	0	0	2	0	0	0	0	0	0	0	0	0
TGAAAAATACTAAATAATCTTCCGTA_TTAAAAATACAAAAAAAGATTTAAGG	3	0	0	0	0	0	0	0	0	0	0	0	0	0	0	0	0	0	0	0	0
AAGTTAAACTCGAATTACCTTAGCCC_TTAAAAATACAAAAAAAGATTTAAGG	4	0	0	0	0	0	0	0	0	0	0	0	0	0	0	0	0	0	0	0	0
GGTCGAAGGTTTAATGCATTTGATGA_TTAAAAATACAAAAAAAGATTTAAGG	6	0	0	0	0	0	0	0	0	0	1	0	0	0	0	0	0	0	0	0	0
AAGTAAACAGTGAAGACTGTTTATCC_TTAAAAATACAAAAAAAGATTTAAGG	3	0	0	0	0	0	0	0	0	0	0	0	0	0	0	0	0	0	0	0	0
GTTAGAAATATTAAGCTTGTTTACTG_TTAAAAATACAAAAAAAGATTTAAGG	1	0	0	0	0	0	0	0	0	0	0	0	0	0	0	0	0	0	0	0	0
ACGACAATAAGTAAAGGTCTTATACT_TTAAAAATACAAAAAAAGATTTAAGG	1	0	0	0	0	0	0	0	0	0	0	0	0	0	0	0	0	0	0	0	0
GATAGAATTGCTAACATGGTTCTTCG_TTAAAAATACAAAAAAAGATTTAAGG	4	0	0	0	0	0	0	0	0	0	0	1	0	0	0	0	0	0	0	0	0
TAGGAAAGCGTCAAAGGATTTGAGCA_TTAAAAATACAAAAAAAGATTTAAGG	3	0	0	0	0	0	0	0	0	0	0	0	0	0	0	0	0	0	0	0	0
TGCCAAATAGGGAAGCGGGTTTGAGG_TTAAAAATACAAAAAAAGATTTAAGG	4	0	0	0	0	0	0	0	0	0	0	0	0	0	0	0	0	0	0	0	0
GTATAAAGACGCAAGAGGGTTGGTTG_TTAAAAATACAAAAAAAGATTTAAGG	22	0	0	0	0	0	0	0	0	0	1	0	0	0	0	1	0	0	0	0	0
GAGATAACGTATAATTTAGTTGCAAC_TTAAAAATACAAAAAAAGATTTAAGG	5	0	0	0	0	0	0	0	0	0	0	1	1	0	0	0	0	0	0	0	0
AACGCAATCATAAATTTCATTGAGGA_TTAAAAATACAAAAAAAGATTTAAGG	2	0	0	0	0	0	0	0	0	0	0	0	0	0	0	0	0	0	0	0	0
AGGAAAAGACGAAAAGCAGTTGGGCG_TTAAAAATACAAAAAAAGATTTAAGG	8	0	0	0	0	0	1	0	0	1	1	0	0	0	0	0	1	0	0	0	0
CCCTTAATTGTGAAATCCTTTATAGC_TTAAAAATACAAAAAAAGATTTAAGG	6	0	0	0	0	0	0	0	0	0	0	0	0	0	0	1	0	0	0	0	0
AGGAAAATAAATAACTAGTTTAGTGA_TTAAAAATACAAAAAAAGATTTAAGG	1	0	0	0	0	0	0	0	0	0	0	0	0	0	0	0	0	0	0	0	0
CACTGAAAATCTAAACAGATTCACGT_TTAAAAATACAAAAAAAGATTTAAGG	1	0	0	0	0	0	0	0	0	0	0	1	0	0	0	0	0	0	0	0	0
GTGGGAAAACCGAACTAGTTTGAAAG_TTAAAAATACAAAAAAAGATTTAAGG	7	0	0	0	0	0	2	0	0	0	0	1	0	0	0	0	0	0	0	0	0
CTCATAAGCGGCAAGTATCTTAATCG_TTAAAAATACAAAAAAAGATTTAAGG	6	0	0	0	0	0	0	0	0	0	0	0	0	0	0	0	0	0	0	0	0
CCTTGAAAAAGTAACCAAATTCTGTG_TTAAAAATACAAAAAAAGATTTAAGG	1	0	0	0	0	0	0	0	0	0	0	1	0	0	0	0	0	0	0	0	0
TGAACAACTTTTAAAAAGCTTCACCC_TTAAAAATACAAAAAAAGATTTAAGG	2	0	0	0	0	0	0	0	0	0	0	0	0	0	0	0	0	0	0	0	0
AAAACAATACATAAATTTTTTAGTCG_TTAAAAATACAAAAAAAGATTTAAGG	4	0	0	0	0	0	1	0	0	0	0	0	0	0	0	0	0	1	0	0	0
TAATCAAGCCTTAAACGTGTTTAAAC_TTAAAAATACAAAAAAAGATTTAAGG	3	0	0	0	0	0	0	0	0	0	0	0	0	0	0	0	0	0	0	0	0
TGCCAAATTTATAATGAGGTTCTGTT_TTAAAAATACAAAAAAAGATTTAAGG	3	0	0	0	0	0	2	0	0	0	1	0	0	0	0	1	0	0	0	0	1
GTACTAAATAGAAAATAACTTTTAAG_TTAAAAATACAAAAAAAGATTTAAGG	2	0	0	0	0	0	0	0	0	0	0	0	0	0	0	0	0	0	0	0	0
CCGGTAATTTGGAATGGGATTATAGG_TTAAAAATACAAAAAAAGATTTAAGG	1	0	0	0	0	0	0	0	0	0	0	0	0	0	0	0	0	0	0	0	0
TTAACAATAGCAAAAGAGGTTGGTAG_TTAAAAATACAAAAAAAGATTTAAGG	1	0	0	0	0	0	0	0	0	0	0	0	0	0	0	0	0	0	0	0	0
GCATTAACGTGCAATTGAATTGTTCT_TTAAAAATACAAAAAAAGATTTAAGG	10	0	0	0	0	0	1	2	0	0	1	2	0	0	0	0	0	0	0	0	0
TACAGAACTTACAAAGGTATTATGTA_TTAAAAATACAAAAAAAGATTTAAGG	1	0	0	0	0	0	0	0	0	0	0	0	0	0	0	0	0	0	0	0	0
GATCCAATGTCGAAGCGTTTTCGTCG_TTAAAAATACAAAAAAAGATTTAAGG	5	0	0	0	0	0	1	0	0	0	0	0	0	0	0	0	0	0	0	0	0
TTTGGAACCGCCAAGTAGGTTGGGGG_TTAAAAATACAAAAAAAGATTTAAGG	4	0	0	0	0	0	0	0	0	0	0	0	0	0	0	0	0	0	0	0	0
GCCAGAACTCAAAAATTAGTTCAGGA_TTAAAAATACAAAAAAAGATTTAAGG	18	0	0	0	0	0	0	0	0	0	1	0	0	0	0	0	0	0	0	0	0
GGTCGAATGGTTAAGGTTATTGATTA_TTAAAAATACAAAAAAAGATTTAAGG	1	0	0	0	0	0	0	0	0	0	0	0	0	0	0	0	0	0	0	0	0
CCCAAAACTGTGAAGATTCTTGTTTA_TTAAAAATACAAAAAAAGATTTAAGG	2	0	0	0	0	0	0	0	0	0	0	0	0	0	0	0	0	0	0	0	0
TGAGGAATCATGAACAGAGTTTTGCC_TTAAAAATACAAAAAAAGATTTAAGG	2	0	0	0	0	0	0	0	0	0	0	0	0	0	0	0	0	1	0	0	0
ACCACAACCGCAAAAAGGTTTGGGAG_TTAAAAATACAAAAAAAGATTTAAGG	16	0	0	0	0	0	0	0	0	0	0	0	0	0	0	0	0	0	0	0	0
CGAGCAATAAGTAAAATGGTTTTTGG_TTAAAAATACAAAAAAAGATTTAAGG	2	0	0	0	0	0	0	0	0	0	0	1	0	0	0	0	0	0	0	0	0
TGTATAATCGACAAGCTGCTTATACC_TTAAAAATACAAAAAAAGATTTAAGG	3	0	0	0	0	0	0	0	0	0	0	0	0	0	0	0	0	0	0	0	0
ACGTAAAGTTATAAATTATTTTGTTC_TTAAAAATACAAAAAAAGATTTAAGG	1	0	0	0	0	0	0	0	0	0	0	0	0	0	0	0	0	0	0	0	0
ACAAGAAACGTCAAGATTATTAATTC_TTAAAAATACAAAAAAAGATTTAAGG	3	0	0	0	0	0	1	0	0	0	0	0	0	0	0	1	0	0	0	0	0
GCTAGAATATTAAATATGATTCTGTA_TTAAAAATACAAAAAAAGATTTAAGG	2	0	0	0	0	0	0	0	0	0	0	1	0	0	0	0	0	0	0	0	0
AAAAGAAGCATCAATTTATTTTGTA_TTAAAAATACAAAAAAAGATTTAAGG	1	0	0	0	0	0	0	0	0	0	0	0	0	1	0	0	0	0	0	0	0
CATCTAAGTAAAAACACACTTTGCGT_TTAAAAATACAAAAAAAGATTTAAGG	10	0	0	0	0	0	1	0	0	0	0	0	0	0	0	0	0	0	0	0	0
CAGCTAAATGCAAACGAAGTTGTGTC_TTAAAAATACAAAAAAAGATTTAAGG	2	0	0	0	0	0	0	0	0	0	0	0	1	0	0	0	0	0	0	0	0
CGATAAAAGTCTAAAAGTGTTCTGCG_TTAAAAATACAAAAAAAGATTTAAGG	3	0	1	0	0	0	0	0	0	0	0	0	0	0	1	0	0	0	0	0	0
AGGTCAATTAGTAAAACTTTTGACTC_TTAAAAATACAAAAAAAGATTTAAGG	5	0	0	0	0	0	0	0	0	0	0	1	0	0	0	0	0	0	0	0	0
ATATGAAGATTCAATTCTTTTGTGTT_TTAAAAATACAAAAAAAGATTTAAGG	6	0	0	0	0	0	0	0	0	0	0	2	0	0	1	0	0	0	0	0	0
GCCTAAAGGATTAACGCCGTTGCGAG_TTAAAAATACAAAAAAAGATTTAAGG	6	0	0	0	0	0	0	0	0	0	0	1	0	0	0	0	0	0	0	0	0
ACACAAAGATGCAACGTTCTTCCAAT_TTAAAAATACAAAAAAAGATTTAAGG	7	0	0	0	0	0	0	0	0	0	0	0	0	0	1	0	0	0	0	0	0
GAAAAAAACAGTAAGATGATTGTAGC_TTAAAAATACAAAAAAAGATTTAAGG	1	0	0	0	0	0	0	0	0	0	0	0	0	0	0	0	0	0	0	0	0
CGATAAACAATCAATCTAATTAAATC_TTAAAAATACAAAAAAAGATTTAAGG	5	0	0	0	0	0	0	0	0	0	0	0	0	0	0	0	0	0	0	0	0
ACCATAAGCGGTAATATACTTGTTTG_TTAAAAATACAAAAAAAGATTTAAGG	7	0	0	0	0	0	0	0	0	0	2	0	0	0	0	0	0	0	0	0	0
GTTAAAAATTCCAACGCTATTGAGCG_TTAAAAATACAAAAAAAGATTTAAGG	3	0	0	0	0	0	0	0	0	0	0	0	0	0	0	0	0	0	0	0	0
AAATAAATGTGGAAGAGGGTTGACTC_TTAAAAATACAAAAAAAGATTTAAGG	5	0	0	0	0	0	0	0	0	0	0	0	0	0	0	0	0	0	0	0	0
AATTGAAGATGCAAAGTCCTTAGCTT_TTAAAAATACAAAAAAAGATTTAAGG	7	0	0	0	0	0	0	0	0	0	0	1	0	0	0	0	0	0	0	0	0
GGGGTAAATGTGAATTTGTTTTCCTT_TTAAAAATACAAAAAAAGATTTAAGG	3	0	0	0	0	0	1	0	0	0	0	0	0	0	0	0	0	0	0	0	0
AACAGAAAAAATAATCGTTTTGTATT_TTAAAAATACAAAAAAAGATTTAAGG	2	0	0	0	0	0	0	0	0	0	0	0	0	0	0	0	0	0	0	0	0
ATCTTAAATCTTAATCTCATTTTATA_TTAAAAATACAAAAAAAGATTTAAGG	1	0	0	0	0	0	0	0	0	0	0	0	0	0	0	0	0	0	0	0	0
TTGAGAAGGACAAATGCCTTTTGTTT_TTAAAAATACAAAAAAAGATTTAAGG	2	0	0	0	0	1	0	0	0	0	1	0	1	0	0	0	0	0	0	0	0
ATTACAAGCGATACAATGTTTTGAG_TTAAAAATACAAAAAAAGATTTAAGG	8	0	0	0	0	0	0	0	0	0	0	2	0	0	1	0	0	0	0	0	0
CAGCCAAAGGTTAAAGACATTGACTG_TTAAAAATACAAAAAAAGATTTAAGG	4	0	0	0	0	0	0	1	0	0	0	0	0	0	0	0	0	0	0	0	0
GTGTGAAGATGGAATGGCATTAAGTT_TTAAAAATACAAAAAAAGATTTAAGG	6	1	2	0	0	1	1	0	0	0	0	1	0	1	0	0	0	0	0	0	0
TGAGTAATTAATAACGCCATTCTATT_TTAAAAATACAAAAAAAGATTTAAGG	6	0	0	0	0	0	0	0	0	0	0	0	0	0	0	0	0	0	0	0	0
ATTAGAAGAGTCAAGGGATTTATCGA_TTAAAAATACAAAAAAAGATTTAAGG	12	0	0	0	0	1	2	0	0	0	0	0	0	0	0	0	0	0	0	0	0
AACTCAAAGTATAATGCATTTCAATT_TTAAAAATACAAAAAAAGATTTAAGG	5	0	0	0	0	0	0	0	0	0	0	2	0	0	1	1	3	0	0	0	0
TAGTGAATAAGTAACACGATTTGCAG_TTAAAAATACAAAAAAAGATTTAAGG	5	0	0	0	0	0	0	0	0	0	0	0	0	0	0	0	0	0	0	0	0
ACCATAATGTACAATATATTTAGTAA_TTAAAAATACAAAAAAAGATTTAAGG	1	0	0	0	0	0	0	0	0	0	0	0	0	0	0	0	0	0	0	0	0
CCCCCAAAAGCTAAAGTACTTGCACG_TTAAAAATACAAAAAAAGATTTAAGG	3	0	0	0	0	0	0	0	0	0	0	0	0	0	0	0	0	0	0	0	0
TATGAAATGATGAAGATGTTTTACTA_TTAAAAATACAAAAAAAGATTTAAGG	5	0	0	0	0	0	0	0	0	0	0	0	0	0	0	0	0	0	0	0	0
TGGTGAAACATGAATATGATTGTGTC_TTAAAAATACAAAAAAAGATTTAAGG	11	1	0	0	0	0	1	1	0	0	0	1	0	0	0	0	0	0	0	0	0
AAATAAATCTTTAAGGCTCTTCGTCA_TTAAAAATACAAAAAAAGATTTAAGG	9	0	1	0	0	0	0	0	0	0	0	0	0	1	0	0	0	0	1	0	0
AGAGTAATCCAAAAGTCCATTTCGAA_TTAAAAATACAAAAAAAGATTTAAGG	4	0	0	0	0	0	0	0	0	0	0	0	0	0	0	0	0	0	0	0	0
TATGAAAATCAGAACGGCCTTCTCGA_TTAAAAATACAAAAAAAGATTTAAGG	4	0	0	0	0	0	0	0	0	0	0	0	0	0	0	0	0	0	0	0	0
TAGACAAGCGGGAATTCATTTGTGAG_TTAAAAATACAAAAAAAGATTTAAGG	2	0	0	0	0	0	0	0	0	0	0	0	0	0	0	0	0	0	0	0	0
TTCCTAACACCTAATTTAGTTGGTTA_TTAAAAATACAAAAAAAGATTTAAGG	6	0	0	0	0	0	0	0	0	0	0	0	0	0	0	0	0	0	0	0	0
CACATAAGCTCAAAAGTTGTTAGTAT_TTAAAAATACAAAAAAAGATTTAAGG	6	0	0	0	0	0	0	0	0	0	0	0	0	0	0	0	0	0	0	0	0
AGTGCAATGCAGAAAGTTTTTTTCTC_TTAAAAATACAAAAAAAGATTTAAGG	4	0	0	0	0	0	0	0	0	0	0	0	0	0	0	0	0	0	0	0	0
TATATAAAAATTAATACGCTTACTTT_TTAAAAATACAAAAAAAGATTTAAGG	1	0	0	0	0	0	0	0	0	0	0	0	0	0	0	0	0	0	0	0	0
CACCCAATATGTAATTCTTTTTCCGA_TTAAAAATACAAAAAAAGATTTAAGG	3	0	0	0	0	0	1	0	0	0	0	0	0	0	0	0	0	0	0	0	0
TTATCAACAATGAATAGTGTTAGCTA_TTAAAAATACAAAAAAAGATTTAAGG	1	0	0	0	0	0	0	0	0	0	0	0	0	0	0	0	0	0	0	0	0
AAAATAAGTCATAACCAAATTCATTT_TTAAAAATACAAAAAAAGATTTAAGG	2	0	0	0	0	0	0	0	0	0	0	0	0	0	0	0	0	0	0	0	0
TTAGCAAGTTCTAAAATGGTTCTTGC_TTAAAAATACAAAAAAAGATTTAAGG	11	0	0	0	0	0	0	0	0	0	0	1	0	0	0	0	0	0	0	0	0
CACCAAACTATGAAGGTCCTTGACCA_TTAAAAATACAAAAAAAGATTTAAGG	4	0	0	0	1	0	0	1	0	0	0	0	0	0	0	0	0	0	0	0	0
AACTTAAGCCCTAAAGTCTTTAATTC_TTAAAAATACAAAAAAAGATTTAAGG	5	0	0	0	0	0	1	0	0	1	0	1	1	0	1	1	0	0	0	0	0
TCTCAAAATGCAAAAAGTCTTCTCCA_TTAAAAATACAAAAAAAGATTTAAGG	5	0	0	0	0	0	0	0	0	0	0	0	0	0	0	0	0	0	0	0	0
ATTTAAAGGTCTAAACACGTTACAGC_TTAAAAATACAAAAAAAGATTTAAGG	13	0	1	1	0	0	1	0	0	0	1	2	0	0	1	0	0	0	0	0	0
ACTAAAAATGATAAGACTGTTCAAGT_TTAAAAATACAAAAAAAGATTTAAGG	2	0	0	0	0	0	0	0	0	0	0	0	0	0	0	0	0	0	0	0	0
AAAACAAGCAGAAATCAGTTTTTCCT_TTAAAAATACAAAAAAAGATTTAAGG	2	0	0	1	0	0	1	0	0	0	0	0	0	0	0	0	0	0	0	0	0
TTTTCAAGAGTGAATCCATTTAGGCG_TTAAAAATACAAAAAAAGATTTAAGG	4	0	0	2	0	0	0	0	0	0	0	0	0	0	0	0	0	0	0	0	0
TGCTTAAACGTGAATTGCCTTTTGCG_TTAAAAATACAAAAAAAGATTTAAGG	12	0	0	0	0	0	2	0	0	0	1	0	0	0	2	0	0	0	0	0	0
GGCACAATACATAAAAATCTTTAGAC_TTAAAAATACAAAAAAAGATTTAAGG	2	0	0	0	0	0	0	0	0	0	1	0	0	0	0	0	0	0	0	0	0
GACCTAAGATCGAAGTCGGTTCTCTT_TTAAAAATACAAAAAAAGATTTAAGG	1	0	0	0	0	0	0	0	0	0	0	0	0	0	0	0	0	0	0	0	0
TGAATAATATCCAAATTGTTTGGCTG_TTAAAAATACAAAAAAAGATTTAAGG	10	0	0	0	0	0	2	0	0	1	1	0	0	1	0	1	0	0	0	0	0
TGTCAAAAGTCCAATATGTTTTAAGC_TTAAAAATACAAAAAAAGATTTAAGG	5	0	0	0	0	0	1	1	1	0	0	2	0	0	0	0	0	0	0	0	0
CACTGAACCTGCAATGAAGTTCTAAA_TTAAAAATACAAAAAAAGATTTAAGG	1	0	0	0	0	0	0	0	0	0	0	0	0	0	0	0	0	0	0	0	0
GCCAGAACCTTTAATTCACTTGTCTG_TTAAAAATACAAAAAAAGATTTAAGG	11	0	0	0	0	0	0	0	0	1	1	3	0	1	0	0	0	0	0	0	0
CTCGGAACAAAGAAGGGCTTTTGTAG_TTAAAAATACAAAAAAAGATTTAAGG	2	0	0	0	0	0	0	0	0	0	0	0	0	0	0	0	0	0	0	0	0
AATGCAAGTGGTAAATTTATTAAGTG_TTAAAAATACAAAAAAAGATTTAAGG	4	0	0	0	0	0	0	0	0	0	1	0	0	0	0	0	0	0	0	0	0
AGGGAAAAAACCAATTAAATTGATCA_TTAAAAATACAAAAAAAGATTTAAGG	4	0	0	0	0	0	0	0	0	0	0	0	0	0	0	0	0	0	0	0	0
ATGGCAAACGTCAATTAGCTTATATA_TTAAAAATACAAAAAAAGATTTAAGG	1	0	0	0	0	0	0	0	0	0	0	0	0	0	0	0	0	0	0	0	0
TGGCTAAAACGCAAACAAATTCTTCT_TTAAAAATACAAAAAAAGATTTAAGG	3	0	0	0	0	0	0	0	0	0	1	1	0	0	0	1	0	0	0	0	0
AACTCAAATAACAAAGTACTTGATTC_TTAAAAATACAAAAAAAGATTTAAGG	6	0	0	0	0	0	0	0	0	0	0	1	1	0	1	2	0	1	0	0	0
TTGCGAATATTTAATCGAGTTAGTAA_TTAAAAATACAAAAAAAGATTTAAGG	2	0	0	0	0	0	1	0	0	0	0	0	0	0	0	0	0	0	0	0	0
CAACCAACTTTAAACTATCTTTATCT_TTAAAAATACAAAAAAAGATTTAAGG	3	0	0	0	0	0	0	0	0	0	0	0	0	0	0	0	0	0	0	0	0
GGGCAAAGGTCGAATGGGCTTCGACT_TTAAAAATACAAAAAAAGATTTAAGG	8	0	0	0	0	0	1	0	0	0	0	0	0	0	0	0	0	0	0	0	0
GGGTCAATGATTAAAGGGGTTTTGTC_TTAAAAATACAAAAAAAGATTTAAGG	3	0	0	0	0	0	0	0	0	0	0	0	0	0	0	0	0	0	0	0	0
TTAGCAAACTAAAATGATATTTTGAT_TTAAAAATACAAAAAAAGATTTAAGG	3	0	0	0	0	0	0	0	0	0	0	0	0	0	0	0	0	0	0	0	0
GCTGAAAATGGCAACAGGCTTCACGT_TTAAAAATACAAAAAAAGATTTAAGG	3	0	0	0	0	0	0	0	0	0	0	0	0	0	0	0	0	0	0	0	0
GGGTTAAAATGTAAGTCCCTTGCCG_TTAAAAATACAAAAAAAGATTTAAGG	1	0	0	0	0	0	0	0	0	0	0	0	0	0	0	0	0	0	0	0	0
TGGCAAACCGTAAACCGGGTTAGTTA_TTAAAAATACAAAAAAAGATTTAAGG	3	0	0	0	0	0	0	0	0	0	0	0	0	0	0	0	0	0	0	0	0
CATTAAACGAGCAATGTTCTTCGCAC_TTAAAAATACAAAAAAAGATTTAAGG	3	0	0	0	0	0	1	0	0	0	0	0	0	0	0	0	0	0	0	0	0
CCACAAAGTCTTAAAAATATTAACAG_TTAAAAATACAAAAAAAGATTTAAGG	1	0	0	0	0	0	0	0	0	0	0	0	0	0	0	0	0	0	0	0	0
ATCGTAATGACGAACATAATTGTAGC_TTAAAAATACAAAAAAAGATTTAAGG	2	0	0	0	0	0	0	0	0	0	0	0	0	0	0	0	0	0	0	0	0
GTTTGAAATTTAAAGAAAATTATGCG_TTAAAAATACAAAAAAAGATTTAAGG	5	0	0	1	0	0	0	0	0	0	0	0	0	0	1	0	0	0	0	0	0
GGACCAACACAGAAGACCTTTCCACT_TTAAAAATACAAAAAAAGATTTAAGG	2	0	0	0	0	0	0	1	0	0	0	0	0	0	0	0	0	0	0	0	0
CGCATAATTATGAATAGAGTTTAAGT_TTAAAAATACAAAAAAAGATTTAAGG	2	0	0	0	0	0	0	0	0	0	0	0	0	0	0	0	0	0	0	0	0
TTGCCAAAAACGAATTATTTTACACT_TTAAAAATACAAAAAAAGATTTAAGG	1	0	0	0	0	0	0	0	0	0	0	0	0	0	0	0	0	0	0	0	0
AGTTCAAGAATAAACGTCATTACGGC_TTAAAAATACAAAAAAAGATTTAAGG	22	0	1	0	0	2	1	0	0	0	0	0	0	0	0	0	0	0	0	0	0
GGCTGAAGCTGGAATCGGGTTAATGG_TTAAAAATACAAAAAAAGATTTAAGG	2	0	0	0	0	0	0	0	0	0	0	0	0	0	1	4	0	1	0	0	2
TCATTAAACCTCAACCCTTTTTTTTC_TTAAAAATACAAAAAAAGATTTAAGG	4	0	0	0	0	0	0	0	0	0	0	0	0	0	0	0	0	0	0	0	0
GGAAGAAACGAGAATCAGTTTCCTTA_TTAAAAATACAAAAAAAGATTTAAGG	1	0	0	0	0	0	0	0	0	0	0	0	0	0	0	0	0	0	0	0	0
ACGACAACCTGGAAAAATATTTTGTC_TTAAAAATACAAAAAAAGATTTAAGG	2	0	0	0	0	0	0	0	0	0	0	0	0	0	0	0	0	0	0	0	0
AGGGCAACGTCGAAGGCCGTTACTGC_TTAAAAATACAAAAAAAGATTTAAGG	6	0	1	0	0	0	0	0	0	0	0	0	0	0	1	1	0	0	0	0	0
GAATAAAGGAGAAATATCATTTCCTA_TTAAAAATACAAAAAAAGATTTAAGG	5	0	0	0	0	0	0	0	0	0	0	0	0	0	0	0	0	0	0	0	0
GTTGGAAGACCGAATTAGTTTAGATT_TTAAAAATACAAAAAAAGATTTAAGG	19	0	0	0	0	0	0	0	0	1	2	0	0	0	0	1	0	0	0	0	0
ATGTTAAAGCTGAAATGGTTTTACCC_TTAAAAATACAAAAAAAGATTTAAGG	2	0	0	0	0	0	0	0	0	0	0	0	0	0	0	0	0	0	0	0	0
TTCTCAAAGTACAAGGCACTTTGATT_TTAAAAATACAAAAAAAGATTTAAGG	1	0	0	0	0	0	0	0	0	0	0	0	0	0	0	0	0	0	0	0	0
GCGCAAATATGGAACGTAGTTATGAT_TTAAAAATACAAAAAAAGATTTAAGG	3	0	0	0	0	0	1	0	0	0	0	0	1	0	0	0	0	0	0	0	0
TCACGAACTAAAAATATACTTGTAAG_TTAAAAATACAAAAAAAGATTTAAGG	3	0	0	0	0	0	0	0	0	0	0	0	0	0	0	0	0	0	0	0	0
TATCCAAAAGCGAAGTGAGTTGGGGA_TTAAAAATACAAAAAAAGATTTAAGG	4	0	0	0	0	0	0	0	0	0	0	0	0	0	0	1	0	0	0	0	0
AACTAAACCTACAATTCTTTTACAAC_TTAAAAATACAAAAAAAGATTTAAGG	5	0	0	0	0	0	1	0	0	0	0	0	0	0	0	1	0	0	0	0	0
AGGCTAACTTTTAACCAAGTTTTTCG_TTAAAAATACAAAAAAAGATTTAAGG	3	0	0	0	0	0	0	0	0	0	0	0	0	0	0	0	0	0	0	0	0
TATAGAACTGAGAATTGCTTTTTTTA_TTAAAAATACAAAAAAAGATTTAAGG	1	0	0	0	0	0	0	0	0	0	0	0	0	0	0	0	0	0	0	0	0
ACTGCAATAATCAACGTTCTTCAATT_TTAAAAATACAAAAAAAGATTTAAGG	1	0	0	0	0	0	0	0	0	0	0	0	0	0	0	0	0	0	0	0	0
ACAACAAGATAAAACTGATTTGTCGG_TTAAAAATACAAAAAAAGATTTAAGG	11	0	0	0	0	0	0	0	0	0	0	0	0	0	0	0	0	0	0	0	0
CTCAGAAACTTAAATCAAATTCTGAC_TTAAAAATACAAAAAAAGATTTAAGG	1	0	0	0	0	0	0	0	0	0	0	0	0	0	0	0	0	0	0	0	0
GCCCCAATGCATAACATACTTCATTG_TTAAAAATACAAAAAAAGATTTAAGG	23	0	2	0	0	0	1	0	0	0	1	0	1	0	0	0	0	0	0	0	0
TTAACAATTATGAATGTTTTTAAAGG_TTAAAAATACAAAAAAAGATTTAAGG	1	0	0	0	0	0	0	0	0	0	0	0	0	0	0	0	0	0	0	0	0
GTATGAAGAAGTAATTCGATTGCCAG_TTAAAAATACAAAAAAAGATTTAAGG	22	0	0	0	0	0	3	1	0	0	0	2	0	0	1	6	0	0	0	0	0
CGAATAACATTTAAGGGCTTTTATGG_TTAAAAATACAAAAAAAGATTTAAGG	1	0	0	0	0	0	0	0	0	0	0	0	0	0	0	0	0	0	0	0	0
GCTAGAAGTAGTAAGGGGGTTGTGAC_TTAAAAATACAAAAAAAGATTTAAGG	4	0	1	0	0	0	0	0	0	0	0	0	0	0	0	0	0	0	0	0	0
CTACGAACCGGGAATAGCATTATGGT_TTAAAAATACAAAAAAAGATTTAAGG	3	0	0	0	0	0	0	0	0	0	0	0	0	0	0	0	0	0	0	0	0
CACACAAACTTAAAGGAGTTTCAACC_TTAAAAATACAAAAAAAGATTTAAGG	3	0	0	0	0	0	1	0	0	0	0	0	0	0	0	0	0	0	0	0	0
GTCATAACGAGCAACCCCTTTTAGAA_TTAAAAATACAAAAAAAGATTTAAGG	8	0	0	0	0	0	1	0	0	1	3	2	0	0	2	4	0	1	0	1	2
CTTCTAACAACTAATGAACTTCAGCG_TTAAAAATACAAAAAAAGATTTAAGG	2	0	0	0	0	0	0	0	0	0	0	0	0	0	0	0	0	0	0	0	0
ATCTAAATCATTAATGTGGTTCATCC_TTAAAAATACAAAAAAAGATTTAAGG	4	0	0	0	0	0	0	0	0	0	0	0	0	0	0	0	0	0	0	0	0
ACAACAATACACAATGTGTTTTTAGT_TTAAAAATACAAAAAAAGATTTAAGG	9	0	0	0	0	0	0	0	0	0	0	1	0	0	0	2	0	0	0	0	0
AGTCGAAAGCAAAACATTTTTGATCA_TTAAAAATACAAAAAAAGATTTAAGG	6	0	0	0	0	1	0	0	0	0	0	0	0	0	0	0	0	0	0	0	0
GCATTAAGAGCTAACGTCCTTATCCT_TTAAAAATACAAAAAAAGATTTAAGG	3	0	0	0	0	0	0	0	0	0	0	0	0	0	0	0	0	0	0	0	0
GGGGTAAGTGCAAAGAAACTTGGGGG_TTAAAAATACAAAAAAAGATTTAAGG	6	0	0	0	0	0	0	0	0	0	0	0	0	0	1	0	0	0	0	0	0
ATGTTAATAATGAACTAAATTCTTAC_TTAAAAATACAAAAAAAGATTTAAGG	1	0	0	0	0	0	0	0	0	0	0	0	0	0	0	0	0	0	0	0	0
GATCTAAATGAGAAACTGATTCATTG_TTAAAAATACAAAAAAAGATTTAAGG	1	0	0	0	0	0	0	0	0	0	0	0	0	0	0	0	0	0	0	0	0
TCTAAAACCTGGAATGGACTTGTACC_TTAAAAATACAAAAAAAGATTTAAGG	10	0	0	0	0	0	1	0	0	0	0	1	0	0	0	0	0	0	0	0	0
GCTCGAAAATCGAAGTTCTTTAACGG_TTAAAAATACAAAAAAAGATTTAAGG	4	0	0	0	0	0	0	0	1	0	0	0	0	0	0	1	0	0	0	0	0
AAAACAAATCTGAAGTCTGTTGAGTT_TTAAAAATACAAAAAAAGATTTAAGG	4	0	0	0	0	0	0	0	0	0	0	0	0	0	0	0	0	1	0	0	0
ACATAAATGGTTAACTAGGTTAGTTT_TTAAAAATACAAAAAAAGATTTAAGG	2	0	0	0	0	0	0	0	0	0	0	0	0	0	0	0	0	0	0	0	0
TCTAGAACCTAAAATTCACTTATGAC_TTAAAAATACAAAAAAAGATTTAAGG	3	0	0	0	0	0	0	0	0	0	2	0	0	0	0	0	0	0	0	0	0
CAACCAAAAGTCAAATGCGTTGTCCA_TTAAAAATACAAAAAAAGATTTAAGG	1	0	0	0	0	0	0	0	0	0	1	0	0	0	1	1	1	0	0	0	0
TGTGTAACATTAAAAGTTGTTGAGCG_TTAAAAATACAAAAAAAGATTTAAGG	10	0	0	0	0	0	0	0	0	0	0	1	0	0	0	1	0	0	0	0	0
CACCGAATATCTAACTTCGTTATCTG_TTAAAAATACAAAAAAAGATTTAAGG	5	0	0	0	0	0	0	0	0	0	0	0	0	0	0	0	0	0	0	0	0
ATGCCAAATGTGAGATCATTTGTGT_TTAAAAATACAAAAAAAGATTTAAGG	18	0	0	0	0	0	1	0	0	0	1	1	2	0	5	8	2	1	0	0	0
ATCATAATGTGTAATTTACTTTGAGA_TTAAAAATACAAAAAAAGATTTAAGG	9	0	0	0	0	0	0	0	0	0	1	1	0	0	0	0	0	0	0	0	0
TAGGGAATGTACAATTATATTGGCTA_TTAAAAATACAAAAAAAGATTTAAGG	3	0	0	0	0	0	0	0	0	0	0	1	0	0	0	0	0	0	0	0	0
TTTTTAAAACCTAAACCAGTTAGGTG_TTAAAAATACAAAAAAAGATTTAAGG	1	0	0	0	0	0	0	0	1	0	0	0	0	1	0	4	0	0	0	0	0
AATCTAATGGTTAAGTGGTTTAAGCG_TTAAAAATACAAAAAAAGATTTAAGG	2	0	0	0	0	0	0	0	0	0	0	0	0	0	0	1	0	0	0	0	0
TCTAAAAGTCTGAATAGAATTGATTG_TTAAAAATACAAAAAAAGATTTAAGG	9	0	0	0	0	1	0	0	0	0	0	0	0	0	0	0	0	0	0	0	0
CTCACAACTCGCAAGAAGCTTATTCT_TTAAAAATACAAAAAAAGATTTAAGG	1	0	0	0	0	0	1	0	0	0	0	3	0	2	5	1	1	1	0	0	0
CAATAAATTATCAACGTAATTGTGTG_TTAAAAATACAAAAAAAGATTTAAGG	5	0	1	0	1	1	0	0	1	0	0	0	0	0	0	1	0	0	0	0	0
AAAGAAACACAAAAAGGTTTTTTGTA_TTAAAAATACAAAAAAAGATTTAAGG	4	0	0	0	0	0	0	0	0	0	0	0	0	0	0	0	0	0	0	0	0
GAAGAAAAAGTGAAGCGGTTTAAGGT_TTAAAAATACAAAAAAAGATTTAAGG	5	0	0	0	0	0	0	0	0	0	0	0	0	0	0	1	0	0	0	0	0
ACAATAACGTATAAACTTATTCACGA_TTAAAAATACAAAAAAAGATTTAAGG	5	0	0	0	0	0	0	0	0	0	0	0	0	0	0	0	0	0	0	0	0
AACCGAAATCTTAACATTTTTTGAAA_TTAAAAATACAAAAAAAGATTTAAGG	1	0	0	0	0	0	0	0	0	0	0	0	0	0	0	0	0	0	0	0	0
GGTTCAACTTCGAATTACCTTGAGTT_TTAAAAATACAAAAAAAGATTTAAGG	5	0	0	0	0	0	0	0	0	0	0	1	0	0	0	0	0	0	0	0	0
GTCTTAAAGTCCAATGTGTTTGTAAT_TTAAAAATACAAAAAAAGATTTAAGG	6	0	0	0	0	0	0	0	0	0	0	0	0	0	0	1	0	0	0	0	0
AGGTTAATTCTGAAGATTTTTGGAGA_TTAAAAATACAAAAAAAGATTTAAGG	6	0	0	0	0	0	0	0	0	0	0	0	0	0	0	2	0	0	0	0	0
CGGCAAATAAGGAAGTCAGTTAAGTC_TTAAAAATACAAAAAAAGATTTAAGG	9	0	0	0	0	0	1	0	0	0	1	0	0	0	1	0	0	0	0	0	0
TGTTCAAAATTAAAGCAGATTAGGCG_TTAAAAATACAAAAAAAGATTTAAGG	8	0	0	0	0	0	0	0	0	0	0	0	0	0	0	0	0	1	0	0	0
GCATTAAATGATAAAGGGTTTCAATT_TTAAAAATACAAAAAAAGATTTAAGG	6	0	0	0	0	0	0	0	0	0	0	0	0	0	0	0	0	0	0	0	0
CCTGAAATTAGAAATACCTTTAGGTC_TTAAAAATACAAAAAAAGATTTAAGG	1	0	0	0	0	0	0	0	0	0	0	0	0	0	0	0	0	0	0	0	0
CTCCAAACAGCGAAACTTCTTTAGCT_TTAAAAATACAAAAAAAGATTTAAGG	5	0	0	0	0	0	0	0	0	0	0	0	0	0	0	0	0	0	0	1	0
AGTAGAAGCTGGAAAGAAGTTTTCTC_TTAAAAATACAAAAAAAGATTTAAGG	4	0	0	0	0	0	3	0	0	0	1	4	5	0	7	11	0	2	0	0	5
ACTTGAATTCGCAAGTCGCTTTATAG_TTAAAAATACAAAAAAAGATTTAAGG	3	0	0	0	0	0	0	0	0	0	0	0	0	0	0	0	0	0	0	0	0
ACTAAAATTTTCAAAATAGTTTTTTC_TTAAAAATACAAAAAAAGATTTAAGG	1	0	0	0	0	0	0	0	0	0	0	0	0	0	0	0	0	0	0	0	0
TCGTCAAACGCTAAGGGGCTTGTATG_TTAAAAATACAAAAAAAGATTTAAGG	2	0	0	0	0	0	0	0	0	0	0	0	0	0	0	0	0	0	0	0	0
TGCAGAATGTGTAACTGCATTTCAAA_TTAAAAATACAAAAAAAGATTTAAGG	13	0	0	0	0	0	0	0	0	0	0	0	0	0	0	0	0	0	0	0	0
AATTAATGAACAGGTTTTTAGA_TTAAAAATACAAAAAAAGATTTAAGG	4	0	0	0	0	0	2	0	0	0	0	0	0	0	0	1	0	0	0	0	0
AATAGAATTTATAAATGCTTTCGGGA_TTAAAAATACAAAAAAAGATTTAAGG	1	0	0	0	0	0	0	0	0	0	0	0	0	0	0	0	0	0	0	0	0
TTTCGAACTGTCAATTGTATTCACCG_TTAAAAATACAAAAAAAGATTTAAGG	5	0	0	0	0	1	1	0	0	0	0	0	0	0	0	1	0	0	0	0	0
CTGTTAACCTAAAACTATGTTGGGAT_TTAAAAATACAAAAAAAGATTTAAGG	4	0	0	0	0	0	0	0	0	0	0	0	0	0	0	0	0	0	0	0	0
ACTTAAAACATGAAGATAATTTATAC_TTAAAAATACAAAAAAAGATTTAAGG	1	0	0	0	0	0	0	0	0	0	0	0	0	0	0	0	0	0	0	0	0
TACACAAATTGGAATACTGTTAGAAA_TTAAAAATACAAAAAAAGATTTAAGG	3	0	0	0	0	0	0	0	0	0	0	0	0	0	0	0	0	0	0	0	0
AGTCAAACAGGTAATTGGATTTTTAT_TTAAAAATACAAAAAAAGATTTAAGG	1	0	0	0	0	0	0	0	0	0	0	0	0	0	0	0	0	0	0	0	0
GATAAAACAGGCAATCGGATTAGGTG_TTAAAAATACAAAAAAAGATTTAAGG	7	0	0	0	0	0	0	0	0	0	0	0	0	0	0	0	0	0	0	0	0
TCACTAAACATGAATGTCATTACGAC_TTAAAAATACAAAAAAAGATTTAAGG	14	0	0	0	0	0	2	1	0	0	0	0	0	0	0	0	0	0	0	1	0
GTAAGAAACGGGAAAGGTCTTCTTTA_TTAAAAATACAAAAAAAGATTTAAGG	2	0	0	0	0	0	0	0	0	0	1	0	0	0	0	0	0	0	0	0	0
CGGGAAATGCCCAATCAGATTGTGTG_TTAAAAATACAAAAAAAGATTTAAGG	7	0	0	0	0	0	0	0	0	0	0	0	0	0	1	0	0	0	0	0	0
ACTTTAATTCTAAAGGAGTTTTTGAA_TTAAAAATACAAAAAAAGATTTAAGG	2	0	0	0	0	0	0	0	0	0	0	0	0	0	0	0	0	0	0	0	0
AGGTAAACTAACAATAGGGTTGCGCT_TTAAAAATACAAAAAAAGATTTAAGG	2	0	0	0	0	0	0	0	0	0	0	0	0	0	0	0	0	0	0	0	0
ATGAGAAATCAAAAGTATATTCTTAC_TTAAAAATACAAAAAAAGATTTAAGG	5	0	0	0	0	0	0	0	0	0	0	0	0	0	0	0	0	0	0	0	0
TGATCAAATGCCAAGTGTCTTGCATT_TTAAAAATACAAAAAAAGATTTAAGG	8	0	0	0	0	0	0	0	0	0	0	0	0	0	0	0	0	0	0	0	0
CGCGGAAGGGCAAAGGGGCTTGCGAA_TTAAAAATACAAAAAAAGATTTAAGG	4	0	0	0	0	0	1	0	0	0	0	0	0	0	0	0	0	0	0	0	0
AGTTAAACATGTAAAGTTGTTCTATC_TTAAAAATACAAAAAAAGATTTAAGG	3	0	0	0	0	0	0	0	0	0	0	0	0	0	0	0	0	0	0	0	0
ACCGCAAGTTGTAAATTGGTTCGACC_TTAAAAATACAAAAAAAGATTTAAGG	2	0	0	0	0	0	0	0	0	0	0	0	0	0	0	0	0	0	0	0	0
TATGAAAATGCGAAATGGATTTTTTT_TTAAAAATACAAAAAAAGATTTAAGG	4	0	0	0	0	0	0	0	0	0	0	0	0	0	0	0	0	0	0	0	0
ACGTGAACCCATAAAGTGATTTAACG_TTAAAAATACAAAAAAAGATTTAAGG	11	0	0	0	0	0	1	1	0	0	0	0	0	0	0	1	0	0	0	0	0
AAGGAAACAACCAAAACATTTCTTAC_TTAAAAATACAAAAAAAGATTTAAGG	12	0	0	0	0	0	0	0	0	0	0	2	0	0	0	0	0	0	0	0	0
GTAGTAAGTTGCAACACGCTTTCCAT_TTAAAAATACAAAAAAAGATTTAAGG	6	0	0	0	0	0	0	0	0	0	0	1	1	0	0	0	0	0	0	0	0
TCTGCAAGAGACAAGGTCCTTGTTCT_TTAAAAATACAAAAAAAGATTTAAGG	6	0	0	1	0	0	0	0	0	0	0	1	0	0	0	0	0	0	0	0	0
AAAATAACCGCTAATGATTCAATT_TTAAAAATACAAAAAAAGATTTAAGG	5	0	0	0	0	0	2	0	0	0	0	0	0	0	0	0	0	0	0	0	0
TTACCAACCGAGAAGCCGCTTTCACC_TTAAAAATACAAAAAAAGATTTAAGG	8	0	0	0	0	0	0	0	0	1	0	0	0	0	0	0	0	0	0	0	0
CACTCAAGTTAGAATGATTTTATGTG_TTAAAAATACAAAAAAAGATTTAAGG	3	0	0	0	0	0	0	0	0	0	0	0	0	0	0	0	0	0	0	0	0
TACACAAATCCCAATTTGCTTTTGTG_TTAAAAATACAAAAAAAGATTTAAGG	3	0	0	0	0	0	0	0	0	0	0	0	0	0	0	0	0	0	0	0	0
GACCAAAGATCAAACCTTGTTTTGTC_TTAAAAATACAAAAAAAGATTTAAGG	4	0	0	0	0	0	1	0	0	0	0	0	0	0	0	0	0	0	0	0	0
AGCATAATGATGAAAATTCTTTGCTT_TTAAAAATACAAAAAAAGATTTAAGG	7	0	0	0	0	1	2	0	0	0	0	2	2	0	4	12	2	2	0	0	7
GATATCGGTACCAAAAGATTTTAGGA_TTAAAAATACAAAAAAAGATTTAAGG	6	0	0	0	0	0	1	0	0	0	0	0	0	0	0	0	0	0	0	0	0
CATGCAATAAGTAAAGTCTTTCTTTT_TTAAAAATACAAAAAAAGATTTAAGG	1	0	0	0	0	0	0	0	0	0	0	0	0	0	0	0	0	0	0	0	0
ATATAAAAAAGTAAGCGATTTGAGGG_TTAAAAATACAAAAAAAGATTTAAGG	8	0	0	0	0	0	0	0	0	0	0	0	1	0	0	0	0	0	0	0	0
GCCTCAAGGTAAAACGGCGTTAACGG_TTAAAAATACAAAAAAAGATTTAAGG	13	0	0	0	0	0	0	0	0	0	0	0	0	0	0	1	0	1	0	0	0
CAATTAAAAAAAAATATCTTTTCATG_TTAAAAATACAAAAAAAGATTTAAGG	1	0	0	0	0	0	0	0	0	0	0	0	0	0	0	0	0	0	0	0	0
TACCAAAAAACAAATAAGATTATGTT_TTAAAAATACAAAAAAAGATTTAAGG	3	0	0	0	0	0	1	0	0	0	0	0	0	0	0	0	0	0	0	0	0
CTCAGAACGACCAAACTCATTATGTA_TTAAAAATACAAAAAAAGATTTAAGG	3	0	0	0	0	0	0	0	0	0	0	0	0	0	0	0	0	0	0	0	0
TTTAAAACTTGTAAGAGGTTTTCATG_TTAAAAATACAAAAAAAGATTTAAGG	1	0	0	0	0	0	0	0	0	0	0	0	0	0	0	0	0	0	0	0	0
GCTGAAACCATAAAAGAACTTCAATG_TTAAAAATACAAAAAAAGATTTAAGG	1	0	0	0	0	0	0	0	0	0	0	0	0	0	0	0	0	0	0	0	0
CAAAGAAACCTAAAGCCTGTTAATGT_TTAAAAATACAAAAAAAGATTTAAGG	2	0	0	0	0	0	0	1	0	0	0	0	0	0	0	0	0	0	0	0	0
GGATTAACATTTAATTAGGTTCTCAG_TTAAAAATACAAAAAAAGATTTAAGG	13	0	1	0	0	0	0	0	0	0	0	2	0	0	0	0	0	0	0	0	0
TACCAAACCTAAAAGTGACTTGTTCG_TTAAAAATACAAAAAAAGATTTAAGG	1	0	0	0	0	0	0	0	0	0	0	0	0	0	0	0	0	0	0	0	0
AAACCAAATCGTAACATTGTTCAAAT_TTAAAAATACAAAAAAAGATTTAAGG	2	0	0	0	0	1	0	0	0	0	0	0	0	0	0	0	0	0	0	0	0
AGTTCAAAACCTAAGAATATTACGTA_TTAAAAATACAAAAAAAGATTTAAGG	6	0	0	0	0	0	0	0	0	0	0	0	0	0	0	0	0	0	0	0	0
CGTGCAATATGCAAGGTCGTTCTAAC_TTAAAAATACAAAAAAAGATTTAAGG	5	0	0	0	0	0	0	0	0	0	0	0	0	0	0	0	0	0	0	0	0
ACTAAAATTGGCAATGGTTTTCTGCA_TTAAAAATACAAAAAAAGATTTAAGG	7	0	0	0	1	0	0	0	0	0	0	0	0	0	0	0	0	0	0	0	0
GTGGAAAGGTGAAATCACCTTGTGAG_TTAAAAATACAAAAAAAGATTTAAGG	2	0	0	0	0	0	0	0	0	0	0	0	0	0	0	0	0	0	0	0	0
CCAGCAATGTAAAAGGTCGTTGTCGG_TTAAAAATACAAAAAAAGATTTAAGG	7	0	0	1	0	0	0	0	0	0	0	0	0	0	0	0	0	0	0	0	0
TTACCAATGTAGAAGACTTTTCTGGC_TTAAAAATACAAAAAAAGATTTAAGG	3	0	0	0	0	0	0	0	0	0	0	1	0	0	0	0	0	0	0	0	0
TTAGTAAACTATAAAAAGCTTGTCGT_TTAAAAATACAAAAAAAGATTTAAGG	1	0	0	0	0	0	0	0	0	0	0	0	0	0	0	0	0	0	0	0	0
GGAGTAAACGCTAACATATTTCCATG_TTAAAAATACAAAAAAAGATTTAAGG	1	0	0	0	0	0	0	0	0	0	0	0	0	0	0	0	0	0	0	0	0
ACACCAAGAAATAACAGTTTTGACCA_TTAAAAATACAAAAAAAGATTTAAGG	5	0	0	0	0	0	0	0	0	0	0	0	0	0	0	0	0	0	0	0	0
GAGTAAACCTAGAAGAGTTTTCTGAG_TTAAAAATACAAAAAAAGATTTAAGG	2	0	0	0	0	0	0	0	0	1	0	0	0	0	0	0	0	0	0	0	0
GTTACAACTGTGAATGTAGTTGTCCC_TTAAAAATACAAAAAAAGATTTAAGG	1	0	0	0	0	0	0	0	0	0	0	0	0	0	0	0	0	0	0	0	0
GTTATAACTTTGAATACCATTTTTGT_TTAAAAATACAAAAAAAGATTTAAGG	4	0	0	0	0	0	0	0	0	0	0	0	0	0	0	0	0	0	0	0	0
AGGCCAAGGGATAAAGTGCTTATACT_TTAAAAATACAAAAAAAGATTTAAGG	1	0	0	0	0	0	0	0	0	0	0	0	0	0	0	0	0	0	0	0	0
GGTGCAACTTAAAAGCTTATTTAATC_TTAAAAATACAAAAAAAGATTTAAGG	4	0	0	0	0	0	0	0	0	0	0	0	0	0	0	0	0	0	0	0	0
ACCAAAACACTTAAGTAATTTAGAGG_TTAAAAATACAAAAAAAGATTTAAGG	3	0	1	0	0	0	0	0	0	0	0	0	0	0	0	0	0	0	0	0	0
TCTAAAAAAGTAAAAGTCTTTGTGCG_TTAAAAATACAAAAAAAGATTTAAGG	5	0	0	0	0	0	0	0	0	0	1	0	0	1	1	0	0	0	0	0	0
GATCTAATAATGAAGGATTTTGTCTG_TTAAAAATACAAAAAAAGATTTAAGG	1	0	0	0	0	0	0	0	0	0	0	0	0	0	0	0	0	0	0	0	0
GTTCCCTTAGAAGTTGATTGAGCG_TTAAAAATACAAAAAAAGATTTAAGG	1	0	0	0	0	0	0	0	0	0	0	0	0	0	0	0	0	0	0	0	0
ACTCGAAATTATAAGAACGTTGTTAG_TTAAAAATACAAAAAAAGATTTAAGG	1	0	0	0	0	0	0	0	0	0	0	0	0	0	0	0	0	0	0	0	0
CTCCTAACTTTAAAACTTGTTGATTT_TTAAAAATACAAAAAAAGATTTAAGG	1	0	0	0	0	0	0	0	0	0	0	0	0	0	0	0	0	0	0	0	0
TAAGCAAGAGAGAACGATCTTTGTCA_TTAAAAATACAAAAAAAGATTTAAGG	11	0	1	0	0	0	0	0	0	0	0	1	0	1	0	1	0	1	0	0	0
TCAGTAAAATTAAAACTAGTTATGGA_TTAAAAATACAAAAAAAGATTTAAGG	4	0	0	0	0	0	1	0	0	0	0	0	0	0	1	0	0	0	0	0	0
AGATCAAAAGTCAAATGTCTTTTTGT_TTAAAAATACAAAAAAAGATTTAAGG	3	0	1	0	0	0	0	0	0	0	0	0	0	0	0	0	0	0	0	0	0
AAAAAAAACGGTAAGTTAATTTCCCA_TTAAAAATACAAAAAAAGATTTAAGG	1	0	0	0	0	1	0	0	0	0	0	0	0	0	0	0	0	0	0	0	0
TAACGAATCTCTAAGGATGTTAACAC_TTAAAAATACAAAAAAAGATTTAAGG	37	0	1	0	0	0	1	0	0	0	1	1	0	0	0	2	0	0	0	0	0
CCTCGAAATTTAAAGGACATTCTTGC_TTAAAAATACAAAAAAAGATTTAAGG	9	0	1	0	0	0	1	0	0	0	0	0	0	0	0	1	0	0	0	0	0
CGGTTAAAACAAAAGTTATTTGATCT_TTAAAAATACAAAAAAAGATTTAAGG	3	0	0	0	0	0	0	0	0	0	0	0	0	0	0	0	0	0	0	0	0
AGAAAAAACGTCAAGGCCGTTGAAAT_TTAAAAATACAAAAAAAGATTTAAGG	5	0	0	0	0	0	0	0	0	0	0	0	0	0	0	0	0	0	0	0	0
TATCGGTACCCGAAATTGTTTTACTG_TTAAAAATACAAAAAAAGATTTAAGG	4	0	0	0	0	0	0	0	0	0	0	0	0	0	0	0	0	0	0	0	0
ACTCAAAATTCTAAGACCCTTGATCG_TTAAAAATACAAAAAAAGATTTAAGG	9	0	1	0	0	0	0	0	0	1	0	0	0	0	0	0	0	0	0	0	0
GGGTTAATCGGGAAGGCGATTTAGTA_TTAAAAATACAAAAAAAGATTTAAGG	1	0	0	0	0	0	0	0	0	0	0	0	0	0	0	0	0	0	0	0	0
GCATCAAGGACAAAATTCGTTGAGAA_TTAAAAATACAAAAAAAGATTTAAGG	1	0	0	0	0	0	0	1	0	0	0	0	0	0	0	0	0	0	0	0	0
GTACGAAATATCAATGATTTTTAGTT_TTAAAAATACAAAAAAAGATTTAAGG	5	0	0	0	0	0	0	0	0	0	0	0	0	0	0	0	0	0	0	0	0
TTCATAAAGGGAAACGATTTTTGGAC_TTAAAAATACAAAAAAAGATTTAAGG	2	0	0	0	0	0	0	0	0	0	0	0	0	0	0	0	0	0	0	0	0
CTACTAAACGGAAACGCTGTTCCTAG_TTAAAAATACAAAAAAAGATTTAAGG	1	0	0	1	0	0	0	0	0	0	0	0	0	0	0	2	0	0	0	0	0
TACAAAAATGTTAAACTTATTTGGTA_TTAAAAATACAAAAAAAGATTTAAGG	7	0	0	0	0	0	0	0	0	0	0	0	0	0	0	0	0	0	0	0	0
CGTGTAACCGAGAATTGTGTTCGGTT_TTAAAAATACAAAAAAAGATTTAAGG	1	0	0	0	0	0	0	0	0	0	0	0	0	0	0	0	0	0	0	0	0
TGCGCAAAACTTAAGTAGTTTGATTC_TTAAAAATACAAAAAAAGATTTAAGG	3	0	0	0	0	0	0	0	0	0	0	0	0	0	0	0	0	0	0	0	0
GGCTTAATTAGAAAGTACATTATGGC_TTAAAAATACAAAAAAAGATTTAAGG	4	0	0	0	0	0	0	0	0	0	0	1	0	0	0	0	0	0	0	0	0
TGAGAAATATCTAAAGCGCGTTTCGTG_TTAAAAATACAAAAAAAGATTTAAGG	2	0	0	0	0	0	0	0	0	0	0	0	0	0	1	0	0	0	0	0	0
TAAACAATGGGAAAGCACGTTCGGGA_TTAAAAATACAAAAAAAGATTTAAGG	9	0	0	0	0	0	0	0	0	0	1	0	0	0	0	1	0	0	0	0	0
AAAAAAACAGAGAAACATCTTAAGGG_TTAAAAATACAAAAAAAGATTTAAGG	4	0	0	0	0	0	0	0	0	0	0	0	0	0	0	0	0	0	0	0	0
ACCTTAACTCGTAACGATTTTGGTGG_TTAAAAATACAAAAAAAGATTTAAGG	3	0	0	0	0	0	1	0	0	0	0	0	0	0	0	0	0	0	0	0	0
AACCTAACTTAAAAGTCTATTATCTC_TTAAAAATACAAAAAAAGATTTAAGG	3	0	0	2	0	0	0	0	0	0	0	0	0	0	0	0	0	0	0	0	0
CGCGGAAATCCTAACACAATTCA_TTAAAAATACAAAAAAAGATTTAAGG	4	0	0	0	0	0	0	0	0	0	0	0	0	0	0	1	0	0	0	0	0
TGTGAAACTCGCAATTGGATTGGAGC_TTAAAAATACAAAAAAAGATTTAAGG	12	0	1	0	0	0	1	0	0	0	0	0	0	0	0	0	0	0	0	0	0
GCGAGAAGTGAGAAGGCCGTTTCGCT_TTAAAAATACAAAAAAAGATTTAAGG	2	0	0	0	0	0	0	0	1	0	0	0	0	0	0	0	0	0	0	0	0
GATACAACCGCAAAATAGGTTGCTCT_TTAAAAATACAAAAAAAGATTTAAGG	1	0	0	0	0	0	0	0	0	0	0	0	0	0	0	0	0	0	0	0	0
ATAGCAATACGCAATGCATTTGTACG_TTAAAAATACAAAAAAAGATTTAAGG	1	0	0	0	0	0	0	0	0	2	0	0	0	0	0	0	0	0	0	0	0
TGTCAAATACCCAACTCATTTGTTCT_TTAAAAATACAAAAAAAGATTTAAGG	2	0	0	0	0	0	0	0	0	0	0	0	0	0	0	0	0	0	0	0	0
AATACAATTCACAATAAGTTTTCACA_TTAAAAATACAAAAAAAGATTTAAGG	12	0	0	0	0	0	1	0	0	0	0	0	0	0	0	0	0	0	0	0	0
ATCATAATAAGATATCCTTGACTT_TTAAAAATACAAAAAAAGATTTAAGG	3	0	0	0	0	0	0	0	0	0	0	0	0	0	0	0	0	0	0	0	0
ACTAAAACGTATAAGATCTTTTATGC_TTAAAAATACAAAAAAAGATTTAAGG	12	0	0	0	0	0	0	0	0	0	0	1	0	0	0	0	0	0	0	0	0
ATATCAAACATTAATCGGTTTATAGA_TTAAAAATACAAAAAAAGATTTAAGG	5	0	0	0	0	0	0	0	0	0	0	0	0	0	0	0	0	0	0	0	0
CCTCAAACAGGAAAGTGAGTTATTCG_TTAAAAATACAAAAAAAGATTTAAGG	2	0	0	0	0	0	0	0	0	0	0	0	0	0	0	0	0	0	0	0	0
TTCACAATACCTAATATCTTTTCGTG_TTAAAAATACAAAAAAAGATTTAAGG	1	0	0	0	0	0	0	0	0	0	0	0	0	0	0	0	0	0	0	0	0
GAACTAACTATGAAATATCTTGGGAG_TTAAAAATACAAAAAAAGATTTAAGG	7	0	0	0	0	0	0	0	0	0	0	0	0	0	0	0	0	0	0	0	0
CGCGGAAGAGCAAACCAGATTGTAAG_TTAAAAATACAAAAAAAGATTTAAGG	1	0	0	0	0	0	0	0	0	0	0	0	0	0	0	0	0	0	0	0	0
TATCCAACGGGTAAGGAGATTGTGGT_TTAAAAATACAAAAAAAGATTTAAGG	4	0	0	0	0	0	0	0	0	0	0	0	0	0	0	0	0	0	0	0	0
AGTCCAAGCTTGAACGATCTTACGTG_TTAAAAATACAAAAAAAGATTTAAGG	10	0	1	0	0	1	0	0	1	0	1	2	1	0	1	1	0	0	0	0	0
GATGAAAGCAATAACGAGATTTGTTA_TTAAAAATACAAAAAAAGATTTAAGG	4	0	0	0	0	0	0	0	0	0	0	0	0	0	0	0	0	0	0	0	0
TGTAAAACTACTAACATGCTTCTCGC_TTAAAAATACAAAAAAAGATTTAAGG	4	0	0	0	0	0	0	0	0	1	0	0	0	0	0	0	0	0	0	0	0
GCAAGAATCAATAAGCATTTTCACAT_TTAAAAATACAAAAAAAGATTTAAGG	8	0	0	0	0	0	0	0	0	0	0	0	0	0	0	0	0	0	0	0	0
AGGTAAAGGCACAACTGGGTTAGTTT_TTAAAAATACAAAAAAAGATTTAAGG	20	0	0	0	0	0	0	0	0	0	0	0	0	0	1	0	0	0	0	0	0
ATGACAATTTAGAACAATATTATTGA_TTAAAAATACAAAAAAAGATTTAAGG	1	0	0	0	0	0	0	0	0	0	0	0	0	0	0	0	0	0	0	0	0
ATATTAACCACGAATAGTGTTTCAAT_TTAAAAATACAAAAAAAGATTTAAGG	6	0	0	0	0	0	1	0	0	0	0	0	0	0	0	0	0	0	0	0	0
AGGCTAACTGTGAAACTTCTTAACTC_TTAAAAATACAAAAAAAGATTTAAGG	6	0	0	0	0	0	0	0	0	0	0	0	0	0	0	0	0	0	0	0	0
TGGGCAATCGCGAATCGAATTGATCA_TTAAAAATACAAAAAAAGATTTAAGG	2	0	0	0	1	0	0	0	0	0	0	0	0	0	0	0	0	0	0	0	0
GGAGGAAACTGCAAAAAGGTTTTCTA_TTAAAAATACAAAAAAAGATTTAAGG	1	0	0	0	0	0	1	0	0	0	0	0	0	0	1	0	0	0	0	0	0
GAGTCAATGATTAATGTTATTACGGG_TTAAAAATACAAAAAAAGATTTAAGG	10	0	0	0	0	0	0	0	0	0	0	1	0	0	0	0	0	0	0	0	0
CCAATAATGATTAAACGACTTTTACC_TTAAAAATACAAAAAAAGATTTAAGG	4	0	0	0	0	0	0	0	0	0	0	0	0	0	2	0	0	0	0	0	0
TGGATTTCAAGGAAATAGATTGGTCA_TTAAAAATACAAAAAAAGATTTAAGG	1	0	0	0	0	0	0	0	0	0	0	0	0	0	0	0	0	0	0	0	0
ACAGTAATTAGAAATATCATTATACA_TTAAAAATACAAAAAAAGATTTAAGG	3	0	0	0	0	0	0	1	0	0	0	0	0	0	0	0	0	0	0	0	0
CGTAAAACCGTGAACTCGATTGTGGG_TTAAAAATACAAAAAAAGATTTAAGG	1	0	0	0	0	0	0	0	0	0	0	0	0	0	0	0	0	0	0	0	0
CGCTAAATGCATAAATGTGTTGTCTT_TTAAAAATACAAAAAAAGATTTAAGG	1	0	0	0	0	0	0	0	0	0	0	0	0	0	0	0	0	0	0	0	0
ATTAAAACTCTTAAGGGAGTTGCGCC_TTAAAAATACAAAAAAAGATTTAAGG	12	0	0	0	0	0	0	1	0	0	0	0	0	0	0	0	0	0	0	0	0
AGACTAAAGAATAATGTCGTTTCTAA_TTAAAAATACAAAAAAAGATTTAAGG	2	0	0	0	0	0	0	0	0	0	0	0	0	0	0	0	0	0	0	0	0
TTCAAAATTACTAATAGGATTCTTCG_TTAAAAATACAAAAAAAGATTTAAGG	3	0	0	0	0	0	0	0	0	0	0	0	0	0	1	0	0	0	0	0	0
AGCCCAAGTTACAATTCAATTCGTTA_TTAAAAATACAAAAAAAGATTTAAGG	16	0	2	0	0	0	0	0	0	2	1	1	0	0	2	1	0	0	0	0	0
TTCTCAACGCCTAAGAACATTAGACC_TTAAAAATACAAAAAAAGATTTAAGG	1	0	0	0	0	0	0	0	0	0	0	0	0	0	0	0	0	0	0	0	0
CCTGCAACCTCAAACCCGCTTGGAGC_TTAAAAATACAAAAAAAGATTTAAGG	1	0	0	0	0	0	0	0	0	0	1	0	0	0	1	0	0	0	0	0	0
TAACGAAAGGTCAAGCCTTTTATCGG_TTAAAAATACAAAAAAAGATTTAAGG	6	0	0	0	0	0	0	0	0	0	0	0	0	0	0	0	0	0	0	0	0
ATGTTAATTTTAAAGTGTCTTCAGTC_TTAAAAATACAAAAAAAGATTTAAGG	1	0	0	0	0	0	0	0	0	0	0	0	0	0	0	0	0	0	0	0	0
CACGTAACAGAAAACGGAGTTTCTGG_TTAAAAATACAAAAAAAGATTTAAGG	2	0	0	0	0	0	0	1	0	0	0	0	0	0	0	0	0	0	0	0	0
TTCATAAAGTTAAAGAATTTTAGCC_TTAAAAATACAAAAAAAGATTTAAGG	5	0	0	0	0	0	0	1	0	0	0	0	0	0	0	0	0	0	0	0	0
CTTCCAAATTCCAAAAAATTTTGTTC_TTAAAAATACAAAAAAAGATTTAAGG	1	0	0	0	0	0	0	0	0	0	0	0	0	0	0	0	0	0	0	0	0
GCGAGAAATTCAAACTGTTTTAAAAG_TTAAAAATACAAAAAAAGATTTAAGG	5	0	0	0	0	0	0	0	0	0	0	0	0	0	0	0	0	0	0	0	0
GTATGAAAGTTTAATAGGCTTTTGCT_TTAAAAATACAAAAAAAGATTTAAGG	2	0	0	0	0	0	0	0	0	0	0	0	0	0	0	0	0	0	0	0	0
GAGATAAAAGTCAACCGCGTTTGGCT_TTAAAAATACAAAAAAAGATTTAAGG	1	0	0	0	0	0	0	0	0	0	0	0	0	0	0	0	0	0	0	0	0
TGCGTAAGTCGCAAAGTCTTTTCGGC_TTAAAAATACAAAAAAAGATTTAAGG	1	0	0	0	0	0	0	0	0	0	0	0	0	0	0	0	0	0	0	0	0
AAATTAATGCTCAATGGGGTTTTTAT_TTAAAAATACAAAAAAAGATTTAAGG	2	0	0	0	0	0	0	0	0	0	0	0	0	0	0	0	0	0	0	0	0
TATGAAACTCGTAAATGGTTTTTGTT_TTAAAAATACAAAAAAAGATTTAAGG	1	0	0	0	0	0	0	0	0	0	0	0	0	0	0	0	0	0	0	0	0
CCTTCAAACGTTAAGCCTATTGGACT_TTAAAAATACAAAAAAAGATTTAAGG	1	0	0	0	0	0	0	0	0	0	0	0	0	0	0	0	0	0	0	0	0
CGCTCAACCACCAAGAGATTTGATAC_TTAAAAATACAAAAAAAGATTTAAGG	1	0	0	0	0	0	0	0	0	0	0	0	0	0	0	0	0	0	0	0	0
GAAAAAAGACTAAATCAATTTCAACC_TTAAAAATACAAAAAAAGATTTAAGG	7	0	0	0	0	0	0	0	0	0	0	0	0	0	0	0	0	0	0	0	0
GGACAAACGGAAAAACGGATTGGGGA_TTAAAAATACAAAAAAAGATTTAAGG	8	0	0	0	0	0	0	0	0	0	0	0	0	0	0	0	0	0	0	0	0
CTAATAAAACGTAACTATGTTGGTTA_TTAAAAATACAAAAAAAGATTTAAGG	7	0	0	0	0	0	0	0	0	0	0	0	0	0	0	0	0	0	0	0	0
GGGAGAATCGTCAACTTGTTTTTAGT_TTAAAAATACAAAAAAAGATTTAAGG	4	0	0	0	1	0	0	0	0	0	1	0	0	0	1	0	0	0	0	0	0
CATGAAATAACGAATTGGTTTGATGG_TTAAAAATACAAAAAAAGATTTAAGG	5	0	0	0	0	0	0	0	0	0	0	0	0	0	0	0	0	0	0	0	0
AACAAAAAACAAAATCTAATTACCCG_TTAAAAATACAAAAAAAGATTTAAGG	2	0	0	0	0	0	0	0	0	0	0	0	0	0	0	0	0	0	0	0	0
CAGTTAAAACTGAAATGTATTGAATC_TTAAAAATACAAAAAAAGATTTAAGG	5	0	0	0	0	0	0	0	0	1	0	0	0	0	0	1	0	0	0	0	0
GGTGAAACGAGTAAGAACATTTGGTT_TTAAAAATACAAAAAAAGATTTAAGG	4	1	0	0	0	0	0	1	0	0	0	0	0	0	0	0	0	0	0	0	0
CCCAAAAAAAGTAACGCAATTACAGT_TTAAAAATACAAAAAAAGATTTAAGG	1	0	0	0	0	0	0	0	0	0	0	0	0	0	0	0	0	0	0	0	0
CTGCTAATAAAGAAGGCATTTTCCTC_TTAAAAATACAAAAAAAGATTTAAGG	11	0	0	0	0	0	0	0	0	0	0	0	0	0	1	0	0	0	0	0	0
AGGGAAAGGAGGAAAAGGGTTACGGT_TTAAAAATACAAAAAAAGATTTAAGG	8	0	0	0	0	0	0	0	0	0	0	0	0	0	0	1	0	0	0	0	0
TCTGAAAACTACAATGCAATTCTAAG_TTAAAAATACAAAAAAAGATTTAAGG	19	0	0	0	0	0	0	0	0	0	0	0	1	0	0	0	0	0	0	0	0
TGCTCAACTGTAAATAAGGTTCAATA_TTAAAAATACAAAAAAAGATTTAAGG	4	0	0	0	0	0	1	0	0	0	0	0	0	0	0	0	0	0	0	0	0
CGGCGAAAGGCAAAAGATTTTGTCAT_TTAAAAATACAAAAAAAGATTTAAGG	1	0	0	0	0	0	0	0	0	0	0	0	0	0	0	0	0	0	0	0	0
AAGAGAAGTAAGAAAGGACTTGGGCG_TTAAAAATACAAAAAAAGATTTAAGG	5	0	0	0	0	0	1	0	0	0	1	0	0	0	0	0	0	0	0	0	0
AAGAAAATCAGGAAGAACGTTGAGTC_TTAAAAATACAAAAAAAGATTTAAGG	8	0	0	0	0	0	0	1	0	0	0	0	0	0	1	0	0	0	0	0	0
CGCTGAACCGGTAAAGGACTTACCAA_TTAAAAATACAAAAAAAGATTTAAGG	2	0	0	0	0	0	0	0	0	0	0	0	0	0	0	0	0	0	0	0	0
GGGAAAACAAATAATATTCTTTTATG_TTAAAAATACAAAAAAAGATTTAAGG	1	0	0	0	0	0	0	0	0	0	0	0	0	0	0	0	0	0	0	0	0
TAGAGAACGGTCAAACACTTTGTTTT_TTAAAAATACAAAAAAAGATTTAAGG	8	0	0	0	0	0	0	0	0	0	0	1	0	0	0	2	0	0	0	0	0
AGTACAAAGTAGAATAGTGTTCCAGT_TTAAAAATACAAAAAAAGATTTAAGG	1	0	0	0	0	0	0	0	0	0	0	0	0	0	0	0	0	0	0	0	0
CACCAAATTCGTAATGGTATTTGCAC_TTAAAAATACAAAAAAAGATTTAAGG	1	0	0	0	0	0	0	0	0	0	0	0	0	0	0	0	0	0	0	0	0
GTAGCAAATAGAAAGTTTTTTGGCAG_TTAAAAATACAAAAAAAGATTTAAGG	3	0	0	0	0	0	0	0	0	0	0	0	0	0	0	0	0	0	0	0	0
AGAATAACTTGAAAGTCATTTAAAGA_TTAAAAATACAAAAAAAGATTTAAGG	4	0	0	0	0	0	0	0	0	0	0	0	0	0	0	0	0	0	0	0	0
CTGAAAAACCATAATAGGATTCCTAA_TTAAAAATACAAAAAAAGATTTAAGG	1	0	0	0	0	0	0	0	0	0	1	0	0	0	0	0	0	0	0	0	0
ACGATAATTTTAAACTCGGTTGTACG_TTAAAAATACAAAAAAAGATTTAAGG	3	0	0	0	0	0	0	0	0	0	0	0	0	0	0	0	0	0	0	0	0
GACAAAACTCGAAATGGATTTATGTC_TTAAAAATACAAAAAAAGATTTAAGG	12	0	0	0	0	0	1	0	0	0	0	0	0	0	0	0	0	0	0	0	0
AGGACAACCGCGAATAGTTTTGACTC_TTAAAAATACAAAAAAAGATTTAAGG	1	0	0	0	0	0	0	0	0	0	0	0	0	0	0	0	0	0	0	0	0
ATCGGAACACGGAAAACACTTTTCAA_TTAAAAATACAAAAAAAGATTTAAGG	1	0	0	0	0	0	0	0	0	0	0	0	0	0	0	0	0	0	0	0	0
CGCAAAAAAGTTAAGAGAATTTTAAC_TTAAAAATACAAAAAAAGATTTAAGG	2	0	0	0	0	0	1	0	0	0	0	0	0	0	0	0	0	0	0	0	0
GAGGCAACAATAAACATACTTTAGTC_TTAAAAATACAAAAAAAGATTTAAGG	6	0	0	0	0	0	0	0	0	0	0	0	0	0	0	1	0	0	0	0	0
ATGGAAACCGTTAACTTTTTTGTAAA_TTAAAAATACAAAAAAAGATTTAAGG	1	0	0	0	0	0	0	0	0	0	0	0	0	0	0	0	0	0	0	0	0
CGAGCAAATGTGAAGTGTATTGATGG_TTAAAAATACAAAAAAAGATTTAAGG	33	0	1	0	1	0	7	0	0	1	3	15	0	2	6	23	4	7	0	0	2
CATTTAAATAATAACCTGCTTGTTGT_TTAAAAATACAAAAAAAGATTTAAGG	2	0	0	0	0	0	1	0	0	0	0	0	0	0	0	0	0	0	0	0	0
AGTCCAACCCTTAAGATGGTTCTGAC_TTAAAAATACAAAAAAAGATTTAAGG	16	0	0	0	0	1	1	0	0	0	0	1	0	0	0	0	0	0	0	0	0
TTTGGAATGGGTAATATCATTAAAAA_TTAAAAATACAAAAAAAGATTTAAGG	1	0	1	0	0	0	0	0	0	0	0	0	0	0	0	0	0	0	0	0	0
GCGGTAAGCTAGAAAGTATTTTGGTT_TTAAAAATACAAAAAAAGATTTAAGG	1	0	1	0	0	0	0	0	0	0	0	0	0	0	0	0	0	0	0	0	0
TAAGGAATAGTCAAAGGCATTATTTT_TTAAAAATACAAAAAAAGATTTAAGG	8	0	0	0	0	0	1	0	1	0	0	0	0	0	0	0	0	0	0	0	0
TTTTGAAATTTAAAGGCGATTTGTCT_TTAAAAATACAAAAAAAGATTTAAGG	1	0	0	0	0	0	0	0	0	0	0	0	0	0	0	0	0	0	0	0	0
GGCTTAATAGCAAATTACGTTCTATT_TTAAAAATACAAAAAAAGATTTAAGG	2	0	0	0	0	0	0	0	0	0	0	0	0	0	0	0	0	0	0	0	0
CGGTTAATTGGTAAAAGGATTGCAAC_TTAAAAATACAAAAAAAGATTTAAGG	1	0	0	0	1	0	0	1	0	0	4	1	0	0	11	13	2	4	0	0	4
TATATAACTTAAAATCCCATTGGGAC_TTAAAAATACAAAAAAAGATTTAAGG	16	0	0	1	0	0	1	0	0	0	0	1	0	1	0	0	1	1	0	0	1
AATTGAAGGTCGAACTTTATTCGTAC_TTAAAAATACAAAAAAAGATTTAAGG	13	1	0	0	0	1	1	0	0	0	0	1	0	0	0	0	0	0	0	0	0
CTCAAAAAGGCAAAACTTATTTGAGT_TTAAAAATACAAAAAAAGATTTAAGG	4	0	0	0	0	0	0	0	0	0	0	0	0	0	0	0	0	0	0	0	0
ACTTTAATCGCAAATTCGATTATATT_TTAAAAATACAAAAAAAGATTTAAGG	2	0	0	0	0	0	0	0	0	0	0	0	0	0	0	0	0	0	0	0	0
TACGCAACGCATAACCATTTTTTTA_TTAAAAATACAAAAAAAGATTTAAGG	3	0	0	0	0	0	0	0	0	0	0	0	0	0	0	0	0	0	0	0	0
GATTAAATCATAAACTTGGTTACGAG_TTAAAAATACAAAAAAAGATTTAAGG	1	0	0	0	0	0	0	0	0	0	0	0	0	0	0	0	0	0	0	0	0
ATGCCAAAGGGAAATTGACTTCAAGT_TTAAAAATACAAAAAAAGATTTAAGG	6	0	0	0	0	0	1	0	0	0	0	0	0	0	0	0	0	0	0	0	0
TTCTGAACTGCAAATCAATTTAGGGC_TTAAAAATACAAAAAAAGATTTAAGG	7	0	0	0	0	0	0	0	0	0	0	0	0	0	0	0	0	0	0	0	0
TCTAGAAGTAATAATACTTTTGGCCT_TTAAAAATACAAAAAAAGATTTAAGG	4	0	1	0	0	0	0	0	0	0	0	0	0	0	0	0	0	0	0	0	0
AGTGCAAACTTCAATCGGATTTGAAC_TTAAAAATACAAAAAAAGATTTAAGG	8	0	0	0	0	0	0	0	0	0	0	0	0	0	0	0	0	0	0	0	0
TCATTAACTCTTAAGCTACTTTTCAC_TTAAAAATACAAAAAAAGATTTAAGG	8	0	0	0	0	0	0	0	0	0	0	0	0	0	0	0	0	0	0	0	0
CAAAAAACAATGAATTAGCTTGGCCA_TTAAAAATACAAAAAAAGATTTAAGG	4	0	0	0	0	0	0	0	0	0	0	0	0	0	0	0	0	0	0	0	0
GAGGTAAGATAAAACTATTGCTGG_TTAAAAATACAAAAAAAGATTTAAGG	4	0	0	0	0	0	0	0	0	0	0	0	0	0	0	0	0	0	0	0	0
CCGACAATACAGAACCACCTTACTCC_TTAAAAATACAAAAAAAGATTTAAGG	1	0	0	0	0	0	0	0	0	0	0	0	0	0	0	0	0	0	0	0	0
GCTTAAACATTTAAGAGCCTTGTATA_TTAAAAATACAAAAAAAGATTTAAGG	1	0	0	0	0	0	0	0	0	0	0	0	0	0	0	0	0	0	0	0	0
AGTCTAATTAACAATGCAATTCCCCG_TTAAAAATACAAAAAAAGATTTAAGG	9	0	0	0	0	0	1	0	0	0	0	0	0	0	0	0	0	0	0	0	0
CAACCAATTTTTAATTAGCTTGGTAA_TTAAAAATACAAAAAAAGATTTAAGG	5	0	0	0	0	0	1	0	0	0	0	0	0	0	0	0	0	0	0	0	0
GGCCCAATACACAAGCGTGTTACAGG_TTAAAAATACAAAAAAAGATTTAAGG	1	0	0	0	0	0	0	0	0	0	0	0	0	0	0	0	0	0	0	0	0
AGCGAAACCAGAAATTTTCTTTAAGT_TTAAAAATACAAAAAAAGATTTAAGG	1	0	0	0	0	0	1	0	0	0	0	0	0	0	0	0	0	0	0	0	0
TAAATAATACACAAAAGTGTTGTTGT_TTAAAAATACAAAAAAAGATTTAAGG	2	0	0	0	0	0	0	0	0	0	0	0	0	0	0	0	0	0	0	0	0
GAATCAATCTAGAATGCCTTTCAAGA_TTAAAAATACAAAAAAAGATTTAAGG	8	0	0	0	0	0	0	1	0	1	0	0	0	0	0	0	0	0	0	0	0
GACCCAACCCCCAACGTACTTGATAG_TTAAAAATACAAAAAAAGATTTAAGG	11	0	0	0	0	0	1	1	2	0	1	2	0	0	1	6	0	1	0	0	0
GAGGCAATGCATAAGTTGATTTTATT_TTAAAAATACAAAAAAAGATTTAAGG	12	0	0	0	0	0	0	0	0	1	0	0	0	0	0	0	0	0	0	0	0
ATTATAACAATTAATAGTGTTAACGT_TTAAAAATACAAAAAAAGATTTAAGG	4	0	0	0	0	0	0	0	0	0	0	1	0	0	0	0	0	0	0	0	0
CTATCAATACTGAACGGTCTTGGTAC_TTAAAAATACAAAAAAAGATTTAAGG	3	0	0	0	0	0	0	0	0	0	0	0	0	0	0	0	0	0	0	0	0
GCTATAAGAGCGAATAGATTTTGTTT_TTAAAAATACAAAAAAAGATTTAAGG	1	0	0	0	1	0	0	0	0	0	0	0	0	0	0	0	0	0	0	0	0
GCTTAAATGTATAACCATGTTGCCT_TTAAAAATACAAAAAAAGATTTAAGG	1	0	0	0	0	0	0	0	0	0	0	0	0	0	0	0	0	0	0	0	0
ATATAAATTGGGAACGGTTTTGGCGT_TTAAAAATACAAAAAAAGATTTAAGG	2	0	0	0	0	0	0	0	0	0	0	0	0	0	0	0	0	0	0	0	0
AGTTAAACATACAAGTGTTTTGATGC_TTAAAAATACAAAAAAAGATTTAAGG	19	0	0	0	1	0	2	0	0	0	0	0	0	0	0	1	0	0	0	0	0
ACCTTAATGTTCAACGGACTTACTCT_TTAAAAATACAAAAAAAGATTTAAGG	4	0	0	0	0	0	1	0	0	0	1	0	0	0	0	1	0	0	0	0	0
ACAGTAACCCCTAAAAAAGTTAGCAT_TTAAAAATACAAAAAAAGATTTAAGG	3	0	0	0	0	0	0	0	0	0	0	0	0	0	0	0	0	0	0	0	0
GACTTAACACAGAATCTCATTGCATT_TTAAAAATACAAAAAAAGATTTAAGG	21	0	1	0	0	0	1	0	0	0	1	1	0	1	1	2	0	0	0	0	0
TTACCAAGAGATAAAGGAGTTACCTA_TTAAAAATACAAAAAAAGATTTAAGG	4	0	0	0	0	0	0	0	0	0	0	0	0	0	0	0	0	0	0	0	0
GGGGTAACTCTCAATAACATTTACAA_TTAAAAATACAAAAAAAGATTTAAGG	26	0	0	0	0	0	3	1	0	1	0	1	0	0	0	0	0	0	0	0	1
AAGCGAAATCTGAAGGCCTTTGCGAT_TTAAAAATACAAAAAAAGATTTAAGG	1	0	0	0	0	0	0	1	0	0	0	0	0	0	0	0	0	0	0	0	0
GGGCTAAAGTGTAATGTTATTGAGCG_TTAAAAATACAAAAAAAGATTTAAGG	2	0	0	0	0	0	0	0	0	0	0	0	0	0	0	0	0	0	0	0	0
TGGAAAATTTGTAAACGAGTTAGTAA_TTAAAAATACAAAAAAAGATTTAAGG	3	0	0	0	0	0	0	0	0	0	0	0	0	0	1	0	0	0	0	0	0
TGAATAACCAAGAAGAGGGTTAGGG_TTAAAAATACAAAAAAAGATTTAAGG	2	0	0	0	0	0	0	0	0	0	0	0	0	0	0	0	0	0	0	0	0
TGATTAAACTATAATGCTATTAGGAT_TTAAAAATACAAAAAAAGATTTAAGG	2	0	0	0	0	0	0	0	0	0	0	0	0	0	0	0	0	0	0	0	0
CGACAAACACTCAAGCACATTTCATT_TTAAAAATACAAAAAAAGATTTAAGG	6	0	0	0	0	0	0	0	0	0	0	0	0	0	0	0	0	0	0	0	0
ATGTTAAGGAATAACGTTGTTTTTTT_TTAAAAATACAAAAAAAGATTTAAGG	1	0	0	0	0	0	0	0	0	0	0	0	0	0	0	0	0	0	0	0	0
AACAAAATACTCAATCTTTTTTACAC_TTAAAAATACAAAAAAAGATTTAAGG	10	0	0	0	0	0	0	0	0	1	0	0	0	0	0	0	0	0	0	0	0
TCCGATATCGGTACCAACCTTCGCGG_TTAAAAATACAAAAAAAGATTTAAGG	2	0	0	0	0	0	0	0	0	0	0	0	0	0	0	0	0	0	0	0	0
TGATGAATATGTAAGCGTATTGAGGG_TTAAAAATACAAAAAAAGATTTAAGG	17	0	1	0	0	0	0	2	1	1	6	10	0	2	8	10	0	2	0	0	2
AGGTAAATTATGAATGGTATTTTTAG_TTAAAAATACAAAAAAAGATTTAAGG	1	0	0	0	0	0	0	0	0	0	0	0	0	0	0	0	0	0	0	0	0
CATTTAAATGCTAAAAGGATTTCGGC_TTAAAAATACAAAAAAAGATTTAAGG	1	0	1	0	0	0	1	0	0	0	1	0	0	0	0	0	0	0	0	0	0
TTAATAAACCCCAAGAGGTTTTTTAG_TTAAAAATACAAAAAAAGATTTAAGG	1	0	0	0	0	0	0	0	0	0	0	0	0	0	0	0	0	0	0	0	0
ATCTCAACGTTCAACAGTTTTATCTT_TTAAAAATACAAAAAAAGATTTAAGG	2	0	0	0	0	0	0	0	0	0	0	0	0	0	0	0	0	0	0	0	0
AAAACAAATTCGAATCTTTTTGAAAG_TTAAAAATACAAAAAAAGATTTAAGG	1	0	0	0	0	0	0	0	0	0	0	0	0	0	0	1	0	0	0	0	0
TTTTCAAACACCAATGCGATTCAGCA_TTAAAAATACAAAAAAAGATTTAAGG	1	0	0	0	0	0	0	0	0	0	0	0	0	0	0	0	0	0	0	0	0
CCTTGAACTTTAAACTAGTTTGGGTT_TTAAAAATACAAAAAAAGATTTAAGG	2	0	0	0	0	0	1	1	0	0	0	1	0	0	0	1	0	0	0	0	0
ATACGAAACTAAAAGCTGATTTTTGT_TTAAAAATACAAAAAAAGATTTAAGG	8	0	0	0	0	0	0	0	0	0	2	1	0	0	1	1	0	0	0	0	0
TAGAAAAGACACAATATATTTCCGAC_TTAAAAATACAAAAAAAGATTTAAGG	1	0	0	0	0	0	0	0	0	0	0	1	0	0	1	0	0	0	0	0	0
CTGTGAACATCGAAAGGTTTTGGGCG_TTAAAAATACAAAAAAAGATTTAAGG	2	0	0	0	0	0	1	0	0	0	0	1	0	0	0	0	0	0	0	0	0
AATCAAAAATTCAAGTTCATTCTGAA_TTAAAAATACAAAAAAAGATTTAAGG	5	0	0	0	0	0	1	0	0	0	0	0	0	0	0	0	0	0	0	0	0
GTTCGAATCGAAAATGTCATTTGGCC_TTAAAAATACAAAAAAAGATTTAAGG	2	0	0	0	0	0	0	0	0	0	0	0	0	0	0	0	0	0	0	0	0
AATTCAAGCTTTAATAATTTTTCGGA_TTAAAAATACAAAAAAAGATTTAAGG	4	0	0	0	0	0	0	0	0	0	0	0	0	0	0	0	0	0	0	0	0
AAATAAAAACGTAACGTGCTTGTATC_TTAAAAATACAAAAAAAGATTTAAGG	11	0	2	0	0	0	3	0	0	0	1	0	0	0	0	1	0	0	0	0	0
TAGTGAAGACGTAAGGGGATTGGGCG_TTAAAAATACAAAAAAAGATTTAAGG	10	0	0	1	0	0	2	0	0	0	0	1	0	0	0	2	0	0	0	0	0
GAGTTAATTTCTAAGTTTTTTTGGTC_TTAAAAATACAAAAAAAGATTTAAGG	1	0	0	0	0	0	0	0	0	0	0	1	0	0	0	0	0	0	0	0	0
TCAAGAACAGTTAATGAACTTGCAAT_TTAAAAATACAAAAAAAGATTTAAGG	2	0	0	0	0	0	0	0	0	0	0	0	0	0	0	0	0	0	0	0	0
AAATCAACTGCTAAGATAATTAAGTT_TTAAAAATACAAAAAAAGATTTAAGG	1	0	0	0	0	0	0	0	0	0	0	0	0	0	0	0	0	0	0	0	0
ATCCTAACACTTAAATGTCTTTCATT_TTAAAAATACAAAAAAAGATTTAAGG	13	0	0	0	0	1	0	0	0	0	1	0	0	0	0	0	0	0	0	0	0
TTGTTAAAAACGAAGAGGTTTCTCTG_TTAAAAATACAAAAAAAGATTTAAGG	2	0	0	0	0	0	0	0	0	0	0	0	0	0	0	0	0	0	0	0	0
AAAGGAACATTGAAGCCCGTTATCCG_TTAAAAATACAAAAAAAGATTTAAGG	1	0	0	0	0	0	0	0	0	0	0	0	0	0	0	0	0	0	0	0	0
ATTAAAAACCGAAACTCAGTTCAAGG_TTAAAAATACAAAAAAAGATTTAAGG	6	0	0	1	0	0	0	0	0	0	0	0	0	0	0	0	0	0	0	0	0
TCATAAATAAATAACGGATTTTAGTA_TTAAAAATACAAAAAAAGATTTAAGG	2	0	0	0	0	0	0	0	0	0	0	0	0	0	0	0	0	0	0	0	0
TAAAAAATTTGGAACTTGATTTCTGT_TTAAAAATACAAAAAAAGATTTAAGG	2	0	0	0	0	0	0	0	0	0	0	0	0	0	0	1	0	0	0	0	0
ATAACAATCGAAAAACGCGTTCCTCT_TTAAAAATACAAAAAAAGATTTAAGG	7	0	0	0	0	0	0	0	0	0	0	0	0	0	0	0	0	0	0	0	0
AAAGTAATTATGAAAGAGCTTATTTG_TTAAAAATACAAAAAAAGATTTAAGG	2	0	0	0	0	0	0	0	0	0	0	0	0	0	0	0	0	0	0	0	0
GAAATAAGAGAAAATTCATTTTTCAG_TTAAAAATACAAAAAAAGATTTAAGG	3	0	0	0	0	0	0	0	0	0	0	0	0	0	0	1	0	0	0	0	0
GTGTTAAATTGTAAATGTGTTCTTAG_TTAAAAATACAAAAAAAGATTTAAGG	8	0	0	0	0	0	0	0	0	0	1	0	0	0	0	0	0	0	0	0	0
GATGCAAGCGCAAAACCCGTTCAGTT_TTAAAAATACAAAAAAAGATTTAAGG	3	0	0	0	0	0	0	0	0	0	0	0	0	0	1	0	0	0	0	0	0
TAAAGAATTCTAAACCCGGTTGCTAA_TTAAAAATACAAAAAAAGATTTAAGG	1	0	0	0	0	0	0	0	0	0	0	0	0	0	0	0	0	0	0	0	0
AGCTAAATATGGAAAAACTTTACTAA_TTAAAAATACAAAAAAAGATTTAAGG	5	0	0	0	0	0	0	0	0	0	1	0	0	0	2	1	0	0	0	0	0
TATAAAATTGTAAATTCTCTTGCTTA_TTAAAAATACAAAAAAAGATTTAAGG	2	0	0	0	0	0	0	0	0	0	0	0	0	0	0	0	0	0	0	0	0
TGGCAAAATTAAAAGCTAGTTAGTTG_TTAAAAATACAAAAAAAGATTTAAGG	7	0	0	0	0	0	0	0	0	0	0	0	0	0	0	1	0	0	0	0	0
AACACAATTATAAACATAATTTTCGC_TTAAAAATACAAAAAAAGATTTAAGG	4	0	0	0	0	0	0	0	0	0	0	0	0	0	0	0	0	0	0	0	0
GGGGCAAAGAGCAACGAATTTGATCG_TTAAAAATACAAAAAAAGATTTAAGG	1	0	0	0	0	0	0	1	0	0	0	0	0	0	0	0	0	0	0	0	0
TTCAAAAATCGTAATGCTTTTAAACT_TTAAAAATACAAAAAAAGATTTAAGG	4	0	0	0	0	0	1	0	0	0	0	0	0	0	0	0	0	0	0	0	0
TAAAAAAATTGGAACTTGGTTCCTCT_TTAAAAATACAAAAAAAGATTTAAGG	1	0	0	0	0	0	0	0	0	1	0	0	0	0	0	0	0	0	0	0	0
AGCTGAAGTTGAAATGGCGTTGCGGA_TTAAAAATACAAAAAAAGATTTAAGG	13	0	0	0	0	0	1	0	0	0	0	0	0	0	1	0	0	0	0	0	0
GGTTGAAGCGGTAAGAGCGTTTATGC_TTAAAAATACAAAAAAAGATTTAAGG	1	0	0	1	0	0	0	0	0	0	0	0	0	0	0	0	0	1	0	0	0
GCATAAATATGCAATTACATTAACGT_TTAAAAATACAAAAAAAGATTTAAGG	14	0	0	0	1	0	2	0	0	0	1	1	1	0	1	3	0	1	0	0	0
CCCCGAACTTTGAATACATTTGCATT_TTAAAAATACAAAAAAAGATTTAAGG	2	0	0	0	0	0	0	0	0	0	0	0	0	0	0	0	0	0	0	0	0
GTAAAAACAGAGAAGATCGTTGGCGC_TTAAAAATACAAAAAAAGATTTAAGG	8	0	0	0	1	0	0	0	0	0	0	0	0	0	0	0	0	0	0	0	0
CCACCAAGGCCAACCTTCTTGCGAG_TTAAAAATACAAAAAAAGATTTAAGG	1	0	0	0	0	0	0	0	0	0	0	0	0	0	0	0	0	0	0	0	0
TTCCAAAAAGAGAAGCGTTTTGGGTC_TTAAAAATACAAAAAAAGATTTAAGG	5	0	0	0	0	0	1	0	1	0	0	0	0	0	0	0	0	0	0	0	0
GTGAAAAAGGTGTTTTCACT_TTAAAAATACAAAAAAAGATTTAAGG	1	0	0	0	0	0	0	0	0	0	0	0	0	0	0	0	0	0	0	0	0
ATCTCAATAGTGAACGTTCTTTTTTT_TTAAAAATACAAAAAAAGATTTAAGG	2	0	0	1	0	1	0	0	0	0	0	1	0	0	0	0	0	0	0	0	0
CTTTGAACGGGTAAAGGTATTCCTGG_TTAAAAATACAAAAAAAGATTTAAGG	2	0	0	0	0	0	0	0	0	0	0	0	0	0	0	0	0	0	0	0	0
CCGATAATCAGTAATTGCCTTATTTT_TTAAAAATACAAAAAAAGATTTAAGG	1	0	0	0	1	0	0	0	0	0	0	0	0	0	0	0	0	0	0	0	0
AGGCGAAACCTAAAGACAATTGTAAG_TTAAAAATACAAAAAAAGATTTAAGG	14	1	0	0	0	0	0	0	0	0	1	0	0	0	3	1	0	0	0	1	0
CACGAAAAGGAGAAGGTGGTTGGGAG_TTAAAAATACAAAAAAAGATTTAAGG	5	0	0	0	0	1	0	0	0	0	0	0	0	1	0	0	0	0	0	0	0
AGTTCAATTTGAAATTAGTTTCGGGG_TTAAAAATACAAAAAAAGATTTAAGG	2	0	0	0	0	0	0	0	0	0	0	0	0	0	0	0	0	0	0	0	0
TTCAGAAATTCAAAGTAGATTATTAC_TTAAAAATACAAAAAAAGATTTAAGG	1	0	0	0	0	0	1	0	0	0	0	0	0	0	0	0	0	0	0	0	0
TGTAAAACCTCGAAGGTGGTTCCCGC_TTAAAAATACAAAAAAAGATTTAAGG	3	0	0	0	0	0	0	0	0	0	0	0	0	0	0	0	0	0	0	0	0
AGCTAAATATGCAAATATTTTCCATA_TTAAAAATACAAAAAAAGATTTAAGG	2	0	0	0	0	0	0	0	0	0	0	0	0	0	0	0	0	0	0	0	0
TTGTTAATAAGGAAGTGTCTTTGGTG_TTAAAAATACAAAAAAAGATTTAAGG	6	0	0	0	0	0	0	0	0	0	0	0	0	0	0	0	0	0	0	0	0
TGAAGAACCGTGAAAGTTATTGCCGC_TTAAAAATACAAAAAAAGATTTAAGG	1	0	0	0	0	0	0	0	0	0	0	0	0	0	0	0	0	0	0	0	0
TTTTCAACAGACAAATAACTTTATCG_TTAAAAATACAAAAAAAGATTTAAGG	1	0	0	0	0	0	0	0	0	0	0	0	0	0	0	0	0	0	0	0	0
GCTAAAATTACCAACGCGATTCAACA_TTAAAAATACAAAAAAAGATTTAAGG	11	0	0	0	0	0	1	0	0	0	2	0	0	0	0	0	0	0	0	0	0
AGCACAACATGGAACCGGGTTCGCTG_TTAAAAATACAAAAAAAGATTTAAGG	6	0	0	1	0	0	2	0	1	0	0	1	0	0	0	0	0	0	0	0	0
GGGTGAATTCGCAAAGTGGTTGATCC_TTAAAAATACAAAAAAAGATTTAAGG	8	0	0	0	0	0	0	0	0	0	0	0	0	0	0	0	0	0	0	0	0
CTGACAATACGAAATAAGTTTCATTA_TTAAAAATACAAAAAAAGATTTAAGG	5	0	0	0	0	0	0	0	0	0	0	0	0	0	0	0	0	0	0	0	0
ATATGAAAATAGAATTAGCTTAAAAA_TTAAAAATACAAAAAAAGATTTAAGG	2	0	0	0	0	0	0	0	0	0	0	0	0	0	0	0	0	0	0	0	0
GCTGTAAACCTCAAGCAGTTTGATCT_TTAAAAATACAAAAAAAGATTTAAGG	1	0	0	0	0	0	0	0	0	0	0	0	0	0	0	0	0	0	0	0	0
GTCATAATAGTTAACTTTATTCAGTT_TTAAAAATACAAAAAAAGATTTAAGG	3	0	0	0	0	0	0	0	0	0	0	0	0	0	0	1	0	0	0	0	0
TTTACAATACGGAATTCAATTGCGGG_TTAAAAATACAAAAAAAGATTTAAGG	2	0	0	0	0	0	0	0	0	0	0	0	0	0	0	0	0	0	0	0	0
GACTCAACGGGAAATAGAATTGTAGG_TTAAAAATACAAAAAAAGATTTAAGG	5	0	0	1	0	0	0	1	0	0	0	0	0	0	1	0	0	0	0	0	0
AGGTCAAGCTGAAATGAGATTAAGTC_TTAAAAATACAAAAAAAGATTTAAGG	13	0	0	0	0	0	1	1	0	1	1	1	0	0	0	1	0	0	0	0	0
CGGGCAATGACTAATATAGTTTCGCA_TTAAAAATACAAAAAAAGATTTAAGG	2	0	1	0	0	0	0	0	0	0	0	0	0	0	0	0	0	0	0	0	0
CGTGGAAATCTCAAGGTAGTTAAGGC_TTAAAAATACAAAAAAAGATTTAAGG	4	0	0	0	0	0	1	0	0	0	0	0	0	0	0	0	0	0	0	0	0
CTCTAAAAAGTCAAAATAATTACTGC_TTAAAAATACAAAAAAAGATTTAAGG	2	0	0	0	0	0	0	1	0	0	0	1	0	0	1	2	0	0	0	0	0
GTTCTAATCCAGAACCTCTTTAGAAC_TTAAAAATACAAAAAAAGATTTAAGG	16	0	1	0	0	0	1	0	0	0	0	0	0	0	0	2	0	0	0	0	0
GGCACAACGGATAAGTTTGTTCTCCG_TTAAAAATACAAAAAAAGATTTAAGG	3	0	0	0	1	0	0	0	0	0	0	0	0	0	0	0	0	0	0	0	0
TAGTTAAGGGAAAACAGAATTCATAT_TTAAAAATACAAAAAAAGATTTAAGG	5	0	0	0	0	0	0	1	0	0	2	4	0	0	5	6	2	0	0	0	1
GCATAAAAACTTAAATATTTTACAGA_TTAAAAATACAAAAAAAGATTTAAGG	1	0	0	0	0	0	0	0	0	0	0	0	0	0	0	0	0	0	0	0	0
GCGATAAAGGTAAACGGATTTTACCG_TTAAAAATACAAAAAAAGATTTAAGG	7	0	0	0	0	0	0	0	0	0	0	0	0	0	0	0	0	0	0	0	0
TATCAAATCAAAAAGCACATTCCCAC_TTAAAAATACAAAAAAAGATTTAAGG	2	0	0	0	0	0	0	0	0	0	0	0	0	0	0	0	0	0	0	0	0
GGGATAACCTCGAACTGTCTTGGGAT_TTAAAAATACAAAAAAAGATTTAAGG	2	0	0	0	0	0	0	0	0	0	0	0	0	0	0	0	0	0	0	0	0
GCACTAAGAAGTAACGCTGTTCGTCT_TTAAAAATACAAAAAAAGATTTAAGG	5	0	0	0	0	0	0	0	0	0	0	0	0	0	0	0	0	0	0	0	0
AGTCAAACCGCAAAGGCTATTTAGAA_TTAAAAATACAAAAAAAGATTTAAGG	2	0	0	0	0	0	0	0	0	0	0	0	0	0	0	0	0	0	0	0	0
GCCAAAATACTCAACATACTTTAAAT_TTAAAAATACAAAAAAAGATTTAAGG	1	0	0	0	0	0	0	0	0	0	0	0	0	0	0	0	0	0	0	0	0
GAGCTAAATTCCAAGTTAGTTCTATC_TTAAAAATACAAAAAAAGATTTAAGG	6	0	0	0	1	0	0	0	0	0	0	0	0	1	0	1	0	0	0	0	0
CGAGCAAAGGGAAAGTGTCTTGGCCC_TTAAAAATACAAAAAAAGATTTAAGG	2	1	0	0	0	0	0	0	0	0	0	0	0	0	0	0	0	0	0	0	0
CTCCCAATGGAAAAAAGGTTTACGT_TTAAAAATACAAAAAAAGATTTAAGG	1	0	0	0	0	0	0	0	0	0	0	0	0	0	0	0	0	0	0	0	0
AACCCAAAGTTTAAACCGATTCTTGA_TTAAAAATACAAAAAAAGATTTAAGG	8	0	0	0	0	0	0	0	0	0	0	1	0	0	0	0	0	0	0	0	0
TAAACAAAATCCAAGAACATTAGATC_TTAAAAATACAAAAAAAGATTTAAGG	1	0	0	0	0	0	0	0	0	0	0	0	0	0	0	0	0	0	0	0	0
ATTACAAACAAGAAGCTATTTGCGAA_TTAAAAATACAAAAAAAGATTTAAGG	7	0	0	0	0	0	0	0	0	0	0	0	0	0	0	0	0	0	0	0	0
TTTCAAAAATTTAACGGGATTTCTAT_TTAAAAATACAAAAAAAGATTTAAGG	2	0	0	0	0	0	0	0	0	0	0	0	0	0	0	0	0	0	0	0	0
TTGTAAATCATTAATAATTTTTGGCA_TTAAAAATACAAAAAAAGATTTAAGG	1	0	0	0	0	0	1	0	0	0	0	0	0	0	0	0	0	0	0	0	0
ATGCCAAAGACGAAGCCCGTTAGTTC_TTAAAAATACAAAAAAAGATTTAAGG	16	1	0	0	0	0	1	0	0	2	0	1	0	0	1	4	0	0	0	0	0
AGTATAAAGAGAAAAGTCCTTACTCA_TTAAAAATACAAAAAAAGATTTAAGG	1	0	0	0	0	0	0	1	0	0	0	0	0	0	0	0	0	0	0	0	0
CCGTAAACACATAATGGCTTTCGGTG_TTAAAAATACAAAAAAAGATTTAAGG	11	0	0	2	0	0	0	0	0	0	1	0	0	0	0	0	0	0	0	0	0
CCAATAAAATAGAATCTGTTTTTTCA_TTAAAAATACAAAAAAAGATTTAAGG	4	0	0	0	0	0	0	0	0	0	0	0	0	0	1	0	0	0	0	0	0
TAACCAAAAATAATCTCATTAGTCA_TTAAAAATACAAAAAAAGATTTAAGG	9	0	0	0	0	0	0	1	0	0	0	0	0	0	2	0	0	0	0	0	0
ACTGCAACAGTTAATATAATTCAAAT_TTAAAAATACAAAAAAAGATTTAAGG	1	0	0	0	0	0	0	0	0	0	0	0	0	0	0	0	0	0	0	0	0
TGTTAAAAATCAAAGAACTTTTGCTT_TTAAAAATACAAAAAAAGATTTAAGG	1	0	0	0	0	0	0	0	0	0	0	0	0	0	0	0	0	0	0	0	0
GTAGCAATCTTTAAGCTGTTTTATCA_TTAAAAATACAAAAAAAGATTTAAGG	3	0	0	0	0	0	0	0	0	0	0	0	0	0	0	0	0	0	0	0	0
AGTTTAATTACGAAGCAGATTATAAA_TTAAAAATACAAAAAAAGATTTAAGG	3	0	0	0	0	0	0	1	0	0	0	0	0	0	0	0	0	0	0	0	0
TACTAAAACGTCAATCATTTTGCTGG_TTAAAAATACAAAAAAAGATTTAAGG	22	0	0	0	0	0	2	1	0	0	0	0	0	0	0	1	0	0	0	0	0
GTTTCAACGCATAACTCAATTAAGAT_TTAAAAATACAAAAAAAGATTTAAGG	6	0	0	0	0	0	0	0	0	0	2	0	0	0	0	0	0	0	0	0	0
CATCTAACTAAGAACCGAATTCGTAT_TTAAAAATACAAAAAAAGATTTAAGG	1	0	0	0	0	0	0	0	0	0	0	0	0	0	0	0	0	0	0	0	0
ACATGAAGGCACAATAACGTTGTTTA_TTAAAAATACAAAAAAAGATTTAAGG	3	0	0	0	0	0	0	0	0	0	0	1	0	0	0	0	0	0	0	0	0
ATCTGAAGCCATAAACGGATTTTGTA_TTAAAAATACAAAAAAAGATTTAAGG	3	0	0	0	0	0	3	1	0	6	8	30	4	1	34	100	10	23	2	6	45
ATTTAAAATACAAATATACTTTAAGT_TTAAAAATACAAAAAAAGATTTAAGG	1	0	0	0	1	0	0	0	0	0	0	0	0	0	0	0	0	0	0	0	0
ATCGTAAAGTGTAACTAATTTTTACG_TTAAAAATACAAAAAAAGATTTAAGG	4	0	0	0	0	0	1	0	0	0	0	0	0	0	0	0	0	0	0	0	0
ACCCGAATGGAAAAGGTAATTAGACC_TTAAAAATACAAAAAAAGATTTAAGG	3	0	0	0	0	0	0	0	0	0	0	0	0	0	0	0	0	0	0	0	0
CAATAAATCCCCAAATTACTTGGGGA_TTAAAAATACAAAAAAAGATTTAAGG	1	0	0	0	0	0	0	0	0	0	0	0	0	0	0	0	0	0	0	0	0
CCTATAATGAGAAAATCAGTTCGTGC_TTAAAAATACAAAAAAAGATTTAAGG	6	0	0	0	0	0	0	0	0	0	0	0	0	0	0	0	0	0	0	0	0
AAGGTAAATCTAAAGGTCCTTAAGGA_TTAAAAATACAAAAAAAGATTTAAGG	3	0	0	0	0	0	2	0	0	0	0	0	0	0	0	0	0	0	0	0	0
ATTCCAAAGCTTAAGTTGTTTTGAAG_TTAAAAATACAAAAAAAGATTTAAGG	1	0	0	0	0	0	0	0	0	0	0	0	0	0	0	0	0	0	0	0	0
TTTAGAATGACTAACATCCTTATCTT_TTAAAAATACAAAAAAAGATTTAAGG	3	0	0	0	0	0	0	0	0	1	0	0	0	0	1	1	1	0	0	0	0
AATGCAACGAATAACCCCATTTCTTT_TTAAAAATACAAAAAAAGATTTAAGG	3	0	0	0	0	0	0	0	0	0	0	1	0	0	0	0	0	0	0	0	0
TGCATAAGGGTAATGCTTTTATTGG_TTAAAAATACAAAAAAAGATTTAAGG	13	0	0	0	0	0	1	1	0	1	0	0	0	0	1	0	0	0	0	0	0
GATATAAGATAGAATAATTTTGAATG_TTAAAAATACAAAAAAAGATTTAAGG	9	0	0	0	0	0	0	0	0	0	0	0	0	0	0	0	0	0	0	0	0
CCCTAAATAATTAAAGCAGTTGGGAG_TTAAAAATACAAAAAAAGATTTAAGG	2	0	0	0	0	0	0	0	0	0	0	0	0	0	0	0	0	0	0	0	0
ACGCCAAATTTCAACGGTCTTTTCCT_TTAAAAATACAAAAAAAGATTTAAGG	1	0	0	0	0	0	0	0	0	0	0	0	0	0	0	0	0	0	0	0	0
GGATCAATCGTTAACAGCCTTTATGT_TTAAAAATACAAAAAAAGATTTAAGG	2	0	0	0	0	0	0	0	0	0	0	0	0	0	0	0	0	0	0	0	0
AAGTGAAAATGGAACCGATTTGGTAT_TTAAAAATACAAAAAAAGATTTAAGG	2	0	0	0	0	0	0	0	0	0	0	0	0	0	0	1	0	0	0	0	0
GAGGGAAAAAGGAATAATATTTAGGG_TTAAAAATACAAAAAAAGATTTAAGG	1	0	0	0	0	0	0	0	0	0	0	0	0	0	0	0	0	0	0	0	0
ATCTAAACATCAAACATCATTCACCT_TTAAAAATACAAAAAAAGATTTAAGG	1	0	0	0	0	0	0	0	0	0	0	0	0	0	0	0	0	0	0	0	0
TTAATAAACGAGAACGGGTTTTCCCG_TTAAAAATACAAAAAAAGATTTAAGG	1	0	0	0	0	0	0	0	0	0	0	0	0	0	0	0	0	0	0	0	0
CGATCAAGCTTGAAACGAATTAGGCA_TTAAAAATACAAAAAAAGATTTAAGG	3	0	0	0	0	0	0	0	0	0	0	0	0	0	0	0	0	0	0	0	0
TGTAAAAACTGAAAGGAACTTTGAGGA_TTAAAAATACAAAAAAAGATTTAAGG	7	0	0	0	0	0	0	0	0	1	0	0	0	0	0	0	0	0	0	0	0
ACCTAAACATGTAATCCTTTTTCCTT_TTAAAAATACAAAAAAAGATTTAAGG	4	0	0	0	1	0	0	0	0	0	0	0	0	0	0	0	0	0	0	0	0
TAGGAAAGAGACAAGACATTTCTGAG_TTAAAAATACAAAAAAAGATTTAAGG	1	0	0	0	0	0	0	0	0	0	0	1	0	0	0	0	0	0	0	0	0
TTGAAAAAAGTAAATAACGTTTGGGC_TTAAAAATACAAAAAAAGATTTAAGG	2	0	0	0	0	0	0	0	0	0	0	0	0	0	0	0	0	0	0	0	0
TCGTGAACTATGAAGTGTTTTCGTGG_TTAAAAATACAAAAAAAGATTTAAGG	4	0	1	0	0	0	0	0	0	0	0	1	0	0	0	0	0	0	0	0	0
TACTAAAGGAGGAATACAATTGGTCC_TTAAAAATACAAAAAAAGATTTAAGG	2	0	0	0	0	0	0	0	0	0	0	0	0	0	1	0	0	0	0	0	0
ATAACAATACAAAACAAGCTTTCGCT_TTAAAAATACAAAAAAAGATTTAAGG	1	0	0	0	0	0	0	0	0	0	0	0	0	0	0	0	0	0	0	0	0
TAGACAATCGTAAATATGCTTATCGA_TTAAAAATACAAAAAAAGATTTAAGG	16	0	0	0	0	0	0	1	1	0	0	0	0	0	0	0	0	0	0	0	0
GTTCGAAAAACTAAGTTCTTTCACGA_TTAAAAATACAAAAAAAGATTTAAGG	1	0	0	0	0	0	0	0	1	0	0	0	0	0	0	0	0	0	0	0	0
ACAGAAAGATGGAAATATGTTACCAA_TTAAAAATACAAAAAAAGATTTAAGG	1	0	0	0	0	0	0	0	0	0	0	0	0	0	0	0	0	0	0	0	0
CCTTCAAGCACTAACAAATTTGGGA_TTAAAAATACAAAAAAAGATTTAAGG	4	0	0	0	0	0	0	0	0	0	0	0	0	0	0	0	0	0	0	0	0
CGTCTAACGAATAATGGGATTGGCTA_TTAAAAATACAAAAAAAGATTTAAGG	11	0	0	0	0	1	0	0	0	0	0	1	0	0	1	0	0	0	0	0	0
CGGATCCGATATCGGTACCTTTAATC_TTAAAAATACAAAAAAAGATTTAAGG	17	0	0	0	0	0	1	0	0	1	2	0	0	0	1	2	0	0	0	0	1
AAACAAAACCCCAACTAAGTTCTCAT_TTAAAAATACAAAAAAAGATTTAAGG	6	0	0	0	0	0	0	0	0	0	0	0	0	0	0	0	0	0	0	0	0
CACATAACTATTAATGCTCTTTGAGA_TTAAAAATACAAAAAAAGATTTAAGG	2	0	0	0	0	0	0	0	0	0	0	0	0	0	0	0	0	0	0	0	0
ATACGAATGTAGAATGGTCTTGGTTG_TTAAAAATACAAAAAAAGATTTAAGG	8	0	0	0	0	0	0	0	0	0	0	0	0	0	0	0	0	0	0	0	0
GGGCAAAAAACGAATATTATTGTCTT_TTAAAAATACAAAAAAAGATTTAAGG	2	0	0	0	0	0	0	0	0	0	0	0	0	0	0	0	0	0	0	0	0
CATTAAATACATAAAATCTTTATTGC_TTAAAAATACAAAAAAAGATTTAAGG	10	0	0	0	0	1	2	0	0	0	0	0	0	0	1	0	0	0	0	0	0
CCTCGAATCGGAAATAAAATTAGTTC_TTAAAAATACAAAAAAAGATTTAAGG	1	0	0	0	0	0	0	0	0	0	0	0	0	0	0	0	0	0	0	0	0
TCCTTAATCAGAAATAATCTTAGCGC_TTAAAAATACAAAAAAAGATTTAAGG	2	0	0	0	0	0	0	0	0	0	0	0	0	0	0	0	0	0	0	0	0
GACCAAACATTCAACCTTCTTGTACC_TTAAAAATACAAAAAAAGATTTAAGG	13	0	0	0	0	1	1	0	0	0	0	0	0	0	0	0	0	0	0	0	0
TTTCAAACTTGGAATTCGATTAGTAA_TTAAAAATACAAAAAAAGATTTAAGG	2	0	0	0	0	0	0	0	0	0	0	0	0	0	0	0	0	0	0	0	0
GTGAAAATTTCGAATGCCGTTGTACT_TTAAAAATACAAAAAAAGATTTAAGG	12	0	0	0	0	0	0	0	0	0	0	1	0	0	0	1	0	0	0	0	0
CTCACAATAGTTAAAAACCTTAGAGT_TTAAAAATACAAAAAAAGATTTAAGG	2	0	0	0	0	0	0	0	0	0	0	0	0	0	0	2	0	0	0	0	0
TTGCCAATGAGGAAACAAGTTTGTAG_TTAAAAATACAAAAAAAGATTTAAGG	2	0	0	0	0	0	1	0	0	0	0	0	0	0	0	0	0	0	0	0	0
TAGCAAACTAAAAACCACTTTTGAAA_TTAAAAATACAAAAAAAGATTTAAGG	1	0	0	0	0	0	0	0	0	0	0	0	0	0	0	0	0	0	0	0	0
GGACCAAGATTTAATTACTTTATACC_TTAAAAATACAAAAAAAGATTTAAGG	4	0	0	0	0	0	0	0	0	0	0	0	0	0	0	0	0	0	0	0	0
AGTTAAATCTCTAATGCAATTTTCAG_TTAAAAATACAAAAAAAGATTTAAGG	1	0	0	0	0	0	0	0	0	0	0	0	0	0	0	0	0	0	0	0	0
TCAATAAATATTAAGAATCTTGGTAC_TTAAAAATACAAAAAAAGATTTAAGG	1	0	0	0	0	1	0	0	0	0	0	0	0	0	1	0	0	0	0	0	0
ACTATAACAAAGAACGCTCTTCACGT_TTAAAAATACAAAAAAAGATTTAAGG	3	0	0	0	0	0	0	0	0	0	0	0	0	0	0	0	0	0	0	0	0
ACACAAAGTATCAAACTGATTGTTCG_TTAAAAATACAAAAAAAGATTTAAGG	7	0	0	0	0	0	1	1	0	0	1	1	0	0	0	0	0	0	0	0	0
CAATGAAACCTTAAGTCACTTCTAAG_TTAAAAATACAAAAAAAGATTTAAGG	1	1	0	1	0	0	0	0	0	0	0	0	0	0	0	0	0	0	0	0	0
ATGAAAAAAAGAAAATCGGTTTCAAC_TTAAAAATACAAAAAAAGATTTAAGG	1	0	0	0	0	0	0	0	0	0	0	0	0	0	0	0	0	0	0	0	0
CTTTTAAAACTCAACGTGCTTTAGGC_TTAAAAATACAAAAAAAGATTTAAGG	4	0	0	0	1	0	0	0	0	0	0	0	0	0	0	0	0	0	0	0	0
GAAATAACGGTAAAGTAGATTTTTTG_TTAAAAATACAAAAAAAGATTTAAGG	7	0	0	0	0	0	0	1	0	0	0	1	0	0	0	0	0	0	0	0	0
AACTAAAGAATAAACTTGGTTTACTG_TTAAAAATACAAAAAAAGATTTAAGG	3	0	0	0	0	0	0	0	0	0	1	0	0	0	0	0	0	0	0	0	0
TTAGTAATCTCTAAGTCCTTTGAGTT_TTAAAAATACAAAAAAAGATTTAAGG	2	0	0	0	0	0	0	0	0	0	0	0	0	0	0	0	0	0	0	0	0
ACCTAAATAATAAAATATGTTCGATG_TTAAAAATACAAAAAAAGATTTAAGG	1	0	0	0	0	0	0	0	0	0	0	0	0	0	0	0	0	0	0	0	0
GCCCGAACGGATAAACCCGTTTACGC_TTAAAAATACAAAAAAAGATTTAAGG	2	0	1	0	0	0	0	0	0	0	0	1	0	0	1	2	0	0	0	0	0
GTATGAAAAAGTAAGGGGATTGAGTA_TTAAAAATACAAAAAAAGATTTAAGG	2	0	0	0	0	0	0	0	0	0	0	0	0	0	0	0	0	0	0	0	0
CCAGCAATTTTTAATACTTTTCCCAA_TTAAAAATACAAAAAAAGATTTAAGG	1	0	0	0	0	0	0	0	0	0	0	0	0	0	0	0	0	0	0	0	0
AGTTCAATAGAAAATATTTTTATCAA_TTAAAAATACAAAAAAAGATTTAAGG	1	0	0	0	0	0	0	0	0	0	0	0	0	0	0	0	0	0	0	0	0
CATAAAAATCCTAAGTCATTTTCATT_TTAAAAATACAAAAAAAGATTTAAGG	1	0	0	0	0	0	0	0	0	0	0	2	0	0	0	0	0	0	0	0	0
ACTAAAATTTAAAATCACCTTATGTC_TTAAAAATACAAAAAAAGATTTAAGG	2	0	0	0	0	0	0	0	0	0	0	0	0	0	0	0	0	0	0	0	0
ACACAAAAATTTAACAGTATTTACCT_TTAAAAATACAAAAAAAGATTTAAGG	1	0	0	0	0	0	0	0	0	0	0	0	0	0	0	0	0	0	0	0	0
GCGCGAAGGTGAAATTGCATTGATAC_TTAAAAATACAAAAAAAGATTTAAGG	3	0	0	0	0	0	0	0	0	0	1	0	0	0	0	0	0	0	0	0	0
CGTAAAAACTCGAAGAGAATTCCTAT_TTAAAAATACAAAAAAAGATTTAAGG	1	0	0	0	0	0	0	0	0	0	0	0	0	0	0	0	0	0	0	0	0
CCGTTAACTGGGAACGTGGTTTGTGG_TTAAAAATACAAAAAAAGATTTAAGG	9	0	1	0	0	0	1	1	0	1	4	2	0	0	9	16	2	4	0	1	3
TTCCGAACGAGAAAACTTCTTTCGGC_TTAAAAATACAAAAAAAGATTTAAGG	1	0	0	0	0	0	0	0	0	0	0	0	0	0	0	0	0	0	0	0	0
TTAAGAAATAGTAATCATGTTTCACC_TTAAAAATACAAAAAAAGATTTAAGG	10	0	1	2	0	0	0	1	0	0	1	1	0	0	0	0	0	0	0	0	0
GTAATAAACTTCAATGCAATTGGTCG_TTAAAAATACAAAAAAAGATTTAAGG	4	0	0	0	0	0	2	0	0	0	0	2	0	2	3	8	0	2	0	0	1
TCTTGAACTCTAAATAGCGTTCAGGG_TTAAAAATACAAAAAAAGATTTAAGG	1	0	0	0	0	0	0	0	0	0	0	0	0	0	0	0	0	0	0	0	0
CATCCAAGTCGTAACGAGTTTCAACA_TTAAAAATACAAAAAAAGATTTAAGG	4	0	0	0	0	0	4	0	0	0	0	0	0	0	0	1	0	0	0	0	0
GGAATAAATAGAAAGACAGTTGCGAG_TTAAAAATACAAAAAAAGATTTAAGG	18	0	0	0	0	0	3	0	0	0	0	0	0	0	1	0	0	1	0	0	0
TACAGAAATCGGAAACTGTTTGTACT_TTAAAAATACAAAAAAAGATTTAAGG	1	0	0	0	0	0	0	0	0	0	0	0	0	0	0	0	0	0	0	0	0
TACCTAAATTTCAATAAGGTTGCTTT_TTAAAAATACAAAAAAAGATTTAAGG	7	0	0	0	0	0	0	0	0	0	0	0	0	0	0	0	0	0	0	0	0
GCCTAAAAGACCAATGTCATTTATGC_TTAAAAATACAAAAAAAGATTTAAGG	4	0	0	0	0	0	0	0	0	0	0	0	0	0	0	0	0	0	0	0	0
ATTTAAACCGAGAACGGCTTTAGTCT_TTAAAAATACAAAAAAAGATTTAAGG	1	0	0	0	0	0	0	0	0	0	0	0	0	0	0	0	0	0	0	0	0
GCAGCAATGCCGAAACGTATTGCTAT_TTAAAAATACAAAAAAAGATTTAAGG	19	0	0	0	0	0	3	0	0	0	0	1	0	0	0	0	0	0	0	0	0
CGATCAATGTGTAAAATTATTTCAAA_TTAAAAATACAAAAAAAGATTTAAGG	1	0	0	0	0	0	0	0	0	0	0	0	0	0	0	0	0	0	0	0	0
CTACGAATCATGAAAATATTTGGTAT_TTAAAAATACAAAAAAAGATTTAAGG	1	0	0	0	0	0	0	0	0	0	0	0	0	0	0	0	0	0	0	0	0
AGGAAAACACTTAAACGTATTCACCC_TTAAAAATACAAAAAAAGATTTAAGG	2	0	0	0	0	0	0	0	0	0	1	0	0	0	0	0	0	0	0	0	0
AATGCAAGTATGAATCCGTTTGGGGA_TTAAAAATACAAAAAAAGATTTAAGG	1	0	0	0	0	0	0	0	0	0	0	1	0	0	0	0	0	0	0	0	0
AAGGAAAACACAAACCAAATTGTATT_TTAAAAATACAAAAAAAGATTTAAGG	4	0	0	0	0	0	0	0	0	0	1	1	0	1	0	3	0	0	0	0	0
GTAGGAACGTGCAATGATTTTTCGCG_TTAAAAATACAAAAAAAGATTTAAGG	3	0	0	0	0	0	0	0	0	0	0	0	0	0	0	0	0	0	0	0	0
TTTGGAAACCTCAATGATCTTAGGTT_TTAAAAATACAAAAAAAGATTTAAGG	23	1	0	0	0	0	2	0	0	2	1	2	0	0	0	6	0	1	0	0	0
AACTAAACTACGAAGATGATTTCTCC_TTAAAAATACAAAAAAAGATTTAAGG	7	0	0	0	0	0	0	0	0	0	0	0	0	0	0	0	0	0	0	0	0
GATTTAATAGTTAAAGTTTTTTACCA_TTAAAAATACAAAAAAAGATTTAAGG	1	0	0	0	0	0	1	0	0	0	0	0	0	0	0	0	0	0	0	0	0
GTACAAACAGACAAGCGTCTTTTTGA_TTAAAAATACAAAAAAAGATTTAAGG	1	0	0	0	0	0	0	0	0	0	0	0	0	0	0	0	0	0	0	0	0
TTCTAAAGTCAGAATCAGATTCTTAA_TTAAAAATACAAAAAAAGATTTAAGG	2	0	0	0	0	0	0	0	0	0	0	0	0	0	0	0	0	0	0	0	0
TTGAAAAATATCAACCCAGTTCGAGC_TTAAAAATACAAAAAAAGATTTAAGG	11	0	0	0	0	0	1	0	0	0	0	0	0	0	0	0	0	0	0	0	0
ATACGAACGGGGAAAAACCTTCGTAA_TTAAAAATACAAAAAAAGATTTAAGG	3	0	0	0	1	0	0	0	0	0	0	0	0	0	0	0	0	0	0	0	0
CATTAAATAAGAAATAGTCTTTCACT_TTAAAAATACAAAAAAAGATTTAAGG	5	0	0	0	1	0	0	0	0	1	0	0	0	0	2	2	0	0	0	0	2
GACACAATATATAACAATGTTTAACT_TTAAAAATACAAAAAAAGATTTAAGG	5	0	0	0	0	0	0	0	0	0	0	0	0	0	0	0	0	0	0	0	0
TCTATAACCAGCAACTTGTTTGACCT_TTAAAAATACAAAAAAAGATTTAAGG	1	0	0	0	0	0	0	0	0	0	0	0	0	0	0	0	0	0	0	0	0
AACCCAAAATTGAAGGAGGTTCGTTA_TTAAAAATACAAAAAAAGATTTAAGG	7	0	0	0	0	0	0	0	0	0	0	1	0	0	0	0	0	0	0	0	0
AGGTTAACCTCGAAAGTTATTAACGC_TTAAAAATACAAAAAAAGATTTAAGG	4	0	0	0	0	0	2	0	0	0	0	1	0	0	0	0	0	0	0	0	0
TCTCGAAAAACGAAACAATTTCGAAG_TTAAAAATACAAAAAAAGATTTAAGG	2	0	0	0	0	0	0	0	0	0	0	0	0	0	0	0	0	0	0	0	0
AACTTAAGGCTAAATGCATTTGGTGG_TTAAAAATACAAAAAAAGATTTAAGG	18	0	0	0	0	0	1	0	0	0	0	0	0	0	1	2	0	0	0	0	0
TATATAAAGTGAAAGAAAGTTTCTCT_TTAAAAATACAAAAAAAGATTTAAGG	1	0	0	0	0	0	0	0	0	0	0	0	0	0	0	0	0	0	0	0	0
ATACTAATTAAAAACCATTTTGTTCG_TTAAAAATACAAAAAAAGATTTAAGG	2	0	0	0	0	0	0	0	0	0	0	0	0	0	0	1	0	0	0	0	0
CCTTTAACTAGTAACTTTTTTGTCTT_TTAAAAATACAAAAAAAGATTTAAGG	3	0	0	0	0	0	0	0	0	0	0	0	0	0	0	0	0	0	0	0	0
ATCGCAAATAAGAAAAGTCTTAGAGC_TTAAAAATACAAAAAAAGATTTAAGG	5	0	0	0	0	0	0	0	0	0	0	0	0	0	0	0	0	0	0	0	0
CGAATAACTTCTAAGGTTCTTATTCT_TTAAAAATACAAAAAAAGATTTAAGG	1	0	0	0	0	0	0	0	0	0	0	0	0	0	0	0	0	0	0	0	0
TACCAAAACTACAAAGTGGTTAAATG_TTAAAAATACAAAAAAAGATTTAAGG	1	0	0	0	0	0	0	0	0	0	0	0	0	0	0	0	0	0	0	0	0
TAGCCAATTTTCAACGTTCTTTAGGA_TTAAAAATACAAAAAAAGATTTAAGG	4	0	0	0	0	0	0	0	0	0	0	0	0	0	0	0	0	0	0	0	0
GTGGTAAGCGCGAAACGCATGAGTT_TTAAAAATACAAAAAAAGATTTAAGG	1	0	0	0	0	0	0	0	0	0	0	0	0	0	0	0	0	0	0	0	0
TCGGAAATGGTTAAAAGGATTTGGCT_TTAAAAATACAAAAAAAGATTTAAGG	10	0	0	0	0	0	0	0	0	0	0	0	0	0	2	0	0	0	0	0	0
GTGTAAATGATTAACGCATTTTATAA_TTAAAAATACAAAAAAAGATTTAAGG	3	0	0	0	0	0	0	0	0	0	0	0	0	0	0	0	0	0	0	0	0
TCGAGAAGAATCAAATAGTTTGGCAA_TTAAAAATACAAAAAAAGATTTAAGG	6	0	0	0	0	0	0	0	0	0	0	0	0	0	0	0	0	0	0	0	0
ACCTCAAAGCCAAATCTATTTTATGA_TTAAAAATACAAAAAAAGATTTAAGG	1	0	0	0	0	0	0	0	0	0	0	0	0	0	0	0	0	0	0	0	0
GTGAAAATCAGCAACTTTGTTCTTTG_TTAAAAATACAAAAAAAGATTTAAGG	2	0	0	0	0	0	0	0	0	0	0	1	0	0	0	0	0	0	0	0	0
TCGAGAATTAGAAATCAAATTGGTAT_TTAAAAATACAAAAAAAGATTTAAGG	7	0	0	1	0	0	1	0	0	0	0	0	0	0	1	0	0	0	0	0	0
GTGTCAACCAGCAAGGGCTTTTGAGG_TTAAAAATACAAAAAAAGATTTAAGG	1	0	0	0	0	0	0	0	0	0	0	0	0	0	0	0	0	0	0	0	0
TCCTAAAGTCGGAATGTCGTTTGCCC_TTAAAAATACAAAAAAAGATTTAAGG	1	0	0	0	0	0	0	0	0	0	0	0	0	0	0	0	0	0	0	0	0
TATCCAAATTAAAATGGTTTTGGCCG_TTAAAAATACAAAAAAAGATTTAAGG	3	0	0	0	0	0	2	0	0	0	0	0	0	0	0	0	0	0	0	0	0
ACCCTAAGGGTGAATTAGTTTGCCTG_TTAAAAATACAAAAAAAGATTTAAGG	4	0	0	0	0	0	0	0	0	0	2	0	0	0	0	0	0	0	0	0	0
CGGGAAAAGTGTAACCCTCTTATGCA_TTAAAAATACAAAAAAAGATTTAAGG	2	0	0	0	0	0	0	0	0	0	0	0	0	0	0	0	0	0	0	0	0
ATGCGAATATGGAAATTTCTTCCCAG_TTAAAAATACAAAAAAAGATTTAAGG	4	0	0	0	0	0	0	0	0	0	0	0	0	0	0	0	0	0	0	0	0
GCATGAAATAGCAAGCAACTTGAAAC_TTAAAAATACAAAAAAAGATTTAAGG	13	0	0	0	0	0	0	2	0	0	3	3	1	2	6	5	2	2	0	0	0
TCGGTAATGGGTAATACCTTTACTGT_TTAAAAATACAAAAAAAGATTTAAGG	13	0	0	0	0	1	3	0	0	0	0	2	0	0	0	0	1	0	0	0	0
ATAAAAAGGACGAAAAAAATTGTGTC_TTAAAAATACAAAAAAAGATTTAAGG	4	0	0	0	1	0	0	0	0	0	0	0	0	0	0	0	0	0	0	0	0
GTAATAACAGTTAATTATCTTACCAC_TTAAAAATACAAAAAAAGATTTAAGG	13	0	1	0	0	0	1	0	0	1	0	2	0	0	0	2	0	0	0	0	0
CCCATAAGTCGGAAAATTTTTGGAGA_TTAAAAATACAAAAAAAGATTTAAGG	2	0	0	0	0	0	0	0	0	0	0	0	0	0	0	0	0	0	0	0	0
CACGGAATAGCGAAAAAGCTTATCTC_TTAAAAATACAAAAAAAGATTTAAGG	1	0	0	0	0	0	0	0	0	0	0	0	0	0	0	0	0	0	0	0	0
AGGGAAATTTCTAAGTCGGTTACATT_TTAAAAATACAAAAAAAGATTTAAGG	2	0	0	0	0	0	1	0	0	0	0	0	0	0	0	0	0	0	0	0	0
ATGTGAACTGTGAAGTTGTTTGATCC_TTAAAAATACAAAAAAAGATTTAAGG	13	1	0	1	0	0	0	1	0	0	0	0	1	0	2	0	0	0	0	0	0
AACAAAAAATTAAAGCAATTTGTTTG_TTAAAAATACAAAAAAAGATTTAAGG	1	0	0	0	0	0	0	0	0	0	0	0	0	0	0	0	0	0	0	0	0
AAAATAATATGCAACCTGATTTCTGG_TTAAAAATACAAAAAAAGATTTAAGG	4	0	0	0	0	0	0	0	0	0	0	0	0	0	0	0	0	0	0	0	0
CTCTCAACCCTTAATAATCTTTGTAG_TTAAAAATACAAAAAAAGATTTAAGG	2	0	0	0	0	0	0	0	0	0	0	0	0	0	1	0	0	0	0	0	0
GTGCTAAATGTTAACGAGTTTGGGAG_TTAAAAATACAAAAAAAGATTTAAGG	26	0	1	0	0	0	0	1	0	0	0	0	0	0	0	0	0	0	0	0	0
TATGGAAACGCTAAAATGGTTTGTGG_TTAAAAATACAAAAAAAGATTTAAGG	1	0	0	0	0	0	0	0	0	0	0	1	0	0	0	0	0	0	0	0	0
TAGTCAACTTCTAATGTCATTTGATT_TTAAAAATACAAAAAAAGATTTAAGG	1	0	0	0	0	0	0	0	0	0	0	0	0	0	0	0	0	0	0	0	0
AGGAAAACGCGAATTTGACTT_TTAAAAATACAAAAAAAGATTTAAGG	11	0	0	0	0	1	1	0	0	0	0	0	0	0	0	1	0	0	0	0	0
ACACTAATAACTAAACTACTTCCGCC_TTAAAAATACAAAAAAAGATTTAAGG	9	0	0	0	1	0	0	0	0	0	0	1	0	1	0	1	0	0	0	0	0
CGTACAACAAAAAACAATCTTGTGTG_TTAAAAATACAAAAAAAGATTTAAGG	7	0	0	0	1	0	0	0	0	0	0	1	0	0	1	3	0	0	0	0	0
CACGTAACACCAAAGGGGCTTGGTCT_TTAAAAATACAAAAAAAGATTTAAGG	2	0	0	0	0	0	0	0	0	0	0	0	0	0	0	0	0	0	0	0	0
ATCAAAAGTGTTAAGTTAGTTTCAGT_TTAAAAATACAAAAAAAGATTTAAGG	15	0	0	0	0	0	0	0	0	1	0	0	0	0	1	0	0	0	0	0	0
GGACGAAAGATGAAAGGATTTTGTTG_TTAAAAATACAAAAAAAGATTTAAGG	1	0	0	0	0	0	0	0	0	0	0	0	0	0	0	0	0	0	0	0	0
CTATAAAAAGGGAAGTAATTTGGTGA_TTAAAAATACAAAAAAAGATTTAAGG	3	0	0	0	0	0	0	0	0	0	0	0	0	0	0	0	0	0	0	0	0
ACCTGAAAGTGCAATACGATTAGTTC_TTAAAAATACAAAAAAAGATTTAAGG	2	0	0	0	0	0	0	0	0	0	0	0	0	0	0	0	0	0	0	0	0
AATATAATTCATAATCATATTACGCA_TTAAAAATACAAAAAAAGATTTAAGG	10	0	0	0	1	0	0	0	0	1	0	0	0	0	0	1	0	0	0	0	0
ATTGCAATCGGAAATATGTTTTAACG_TTAAAAATACAAAAAAAGATTTAAGG	7	0	1	0	0	0	0	0	0	0	1	0	0	0	0	0	0	0	0	0	0
TACATAACGTGTAAGGACC_TTAAAAATACAAAAAAAGATTTAAGG	1	0	0	0	0	0	0	0	0	0	0	0	0	0	0	0	0	0	0	0	0
TCTATAAGTGTGAAGATAGTTATAAA_TTAAAAATACAAAAAAAGATTTAAGG	2	0	0	0	0	0	0	0	0	0	0	0	0	0	0	0	0	0	0	0	0
TATTAAACGTTCAAATGAATTTGGAC_TTAAAAATACAAAAAAAGATTTAAGG	4	0	0	0	0	0	0	0	0	0	0	0	0	0	0	0	0	0	0	0	0
CAATCAAGTACTAACAATTTTAATTA_TTAAAAATACAAAAAAAGATTTAAGG	1	0	0	0	0	0	0	0	0	0	0	0	0	0	0	0	0	0	0	0	0
CGCCGAACTACTAATTTATTTCATGG_TTAAAAATACAAAAAAAGATTTAAGG	2	0	0	0	0	0	2	0	0	0	0	0	0	0	0	0	0	0	0	0	0
TAGATAAAGTGGAAAGATGTTATTGA_TTAAAAATACAAAAAAAGATTTAAGG	5	0	0	0	0	0	1	0	1	0	1	0	0	0	0	0	1	0	0	0	0
ATTTAAAATCCGAAGTGTTTTATAAC_TTAAAAATACAAAAAAAGATTTAAGG	1	0	0	0	0	0	0	0	0	0	0	0	0	0	0	0	0	0	0	0	0
TATGTAAATCATAACCTTTTTGTTTC_TTAAAAATACAAAAAAAGATTTAAGG	3	0	0	0	0	0	0	0	0	0	0	0	0	0	0	0	0	0	0	0	0
AATTCAAAAAGAAATCGCGTTGTCAG_TTAAAAATACAAAAAAAGATTTAAGG	1	0	0	0	0	0	0	0	0	0	0	0	0	0	0	0	0	0	0	0	0
CAGGAAAAATCTAAGCTCGTTGGTAT_TTAAAAATACAAAAAAAGATTTAAGG	1	0	0	0	0	0	0	0	0	0	0	0	0	0	0	0	0	0	0	0	0
ATATTAACAACTAATGCCATTCACGT_TTAAAAATACAAAAAAAGATTTAAGG	17	0	0	0	0	0	1	0	0	0	0	1	0	0	0	0	0	0	0	0	0
TGTTAAATCCACAATTCTTTTCATCG_TTAAAAATACAAAAAAAGATTTAAGG	16	1	3	0	0	0	0	0	0	0	1	0	0	0	0	0	0	0	0	0	0
TTTACAACATTGAAACAGCTTTATTT_TTAAAAATACAAAAAAAGATTTAAGG	5	0	0	0	0	0	0	0	0	0	0	0	0	0	0	0	0	0	0	0	0
TTACTAACAACGAAGTGCATTAAACG_TTAAAAATACAAAAAAAGATTTAAGG	6	0	2	0	0	0	1	0	0	0	4	0	1	0	0	1	0	0	0	0	0
AAACCAAGCGATAATGTCTTTAGTCG_TTAAAAATACAAAAAAAGATTTAAGG	29	0	0	0	0	0	1	0	0	0	1	0	0	0	0	0	0	0	0	0	0
GCAGTAAGCTCTAAAAATGTTGCTAT_TTAAAAATACAAAAAAAGATTTAAGG	1	0	0	0	0	0	0	0	0	0	0	0	0	0	0	0	0	0	0	0	0
CCTAGAACATGCAATGAAATTTTGGG_TTAAAAATACAAAAAAAGATTTAAGG	1	0	0	0	0	0	0	0	0	0	0	0	0	0	0	0	0	0	0	0	0
GGTAAAATCACTAACATCTTTAGCGG_TTAAAAATACAAAAAAAGATTTAAGG	1	0	0	0	0	0	0	0	0	0	0	0	0	0	1	0	0	0	0	0	0
AGGTCAACTGTAAACTGAATTTTAGT_TTAAAAATACAAAAAAAGATTTAAGG	3	0	0	0	0	0	0	1	0	0	0	0	0	0	0	0	0	0	0	0	0
GAAGCAAATGAAAACCGCATTAATAT_TTAAAAATACAAAAAAAGATTTAAGG	1	0	0	0	0	0	0	0	0	0	0	0	0	0	0	0	0	0	0	0	0
TTTAGAACATGCAACATCGTTTCTCC_TTAAAAATACAAAAAAAGATTTAAGG	11	0	0	0	0	0	2	1	0	0	0	1	1	0	1	0	1	0	0	0	1
AACTGAATATCTAAGGAGTTTGATAC_TTAAAAATACAAAAAAAGATTTAAGG	5	0	0	0	0	0	0	0	0	0	0	0	0	0	0	0	0	0	0	0	0
TTTGGAATACTTAAATCACTTTTGTA_TTAAAAATACAAAAAAAGATTTAAGG	1	0	0	0	0	0	0	0	0	0	0	0	0	0	0	0	0	0	0	0	0
TTCTGAATCGTCAATTCAGTTGCTTC_TTAAAAATACAAAAAAAGATTTAAGG	1	0	0	0	0	0	0	0	0	0	0	0	0	0	0	0	0	0	0	0	0
GAGCGAATCTGAAGGTTCCGTG_TTAAAAATACAAAAAAAGATTTAAGG	9	0	0	0	0	0	1	0	0	0	0	0	0	0	0	0	0	0	0	0	0
TTCGCAATTGGCAACCCCATTTTCTT_TTAAAAATACAAAAAAAGATTTAAGG	2	0	0	0	0	0	0	0	0	0	0	0	0	0	0	0	0	0	0	0	0
TAAAAAATTTTTAACGTTGGACT_TTAAAAATACAAAAAAAGATTTAAGG	9	0	0	0	0	0	0	0	0	0	0	0	0	0	0	0	0	0	0	0	0
AATTTAAATTCTAATAAGTTTATGAT_TTAAAAATACAAAAAAAGATTTAAGG	1	0	0	0	0	0	0	0	0	0	0	0	0	0	0	0	0	0	0	0	0
CTTGAAACTGCCAAACAATTTGAATT_TTAAAAATACAAAAAAAGATTTAAGG	4	0	0	0	0	0	1	0	0	0	0	0	0	0	0	0	0	0	0	0	0
ACAGCAATTTAAAACGGCATTGCAAG_TTAAAAATACAAAAAAAGATTTAAGG	2	0	1	1	0	0	1	0	0	0	0	0	0	0	0	0	0	0	0	0	0
ATCAGAACCTTTAATGTGGTTTCAGA_TTAAAAATACAAAAAAAGATTTAAGG	3	0	0	0	0	0	0	0	1	0	0	1	0	0	1	0	0	0	0	0	0
TCAGAAAAAGTTAACATGTTTTAAGG_TTAAAAATACAAAAAAAGATTTAAGG	7	0	0	0	0	0	0	0	0	0	0	0	0	0	0	0	0	0	0	0	0
GATACAAGAGGTAAAAGCATTAGGTC_TTAAAAATACAAAAAAAGATTTAAGG	9	1	0	0	0	0	1	0	0	0	2	0	0	0	0	0	0	0	0	0	0
GCTACAATAGAAAATGTCGTTCTTTC_TTAAAAATACAAAAAAAGATTTAAGG	1	0	0	0	0	0	0	0	0	0	0	0	0	0	0	0	0	0	0	0	0
ATTTTAATAATTAAGACGCTTAATCG_TTAAAAATACAAAAAAAGATTTAAGG	2	0	0	0	0	0	0	0	0	0	0	0	0	0	0	0	0	0	0	0	0
TGAACAAATACTAACAGCTTTTCTTC_TTAAAAATACAAAAAAAGATTTAAGG	11	0	0	0	0	0	0	0	1	0	0	0	0	0	0	0	0	0	0	0	0
GAGTGAACATTGAAGCGAGTTCGTAG_TTAAAAATACAAAAAAAGATTTAAGG	14	0	0	0	0	0	0	0	0	0	0	0	0	0	0	0	0	0	0	0	0
TTTACAAGTGCAAAACAGGTTGGGGG_TTAAAAATACAAAAAAAGATTTAAGG	4	0	0	0	0	0	3	0	0	2	1	1	0	0	3	3	0	1	0	0	1
GCGTGAATAAGCAAAGGTGTTAGAGT_TTAAAAATACAAAAAAAGATTTAAGG	4	0	0	0	0	0	0	0	0	0	0	0	0	0	0	0	0	0	0	0	0
ATGGTAAATGAGAAACTACTTTCTCA_TTAAAAATACAAAAAAAGATTTAAGG	4	0	0	0	0	0	0	1	0	0	1	0	0	0	0	0	0	0	0	0	0
AAGATAACATTAAATTGTGTTTGGTA_TTAAAAATACAAAAAAAGATTTAAGG	7	0	0	0	0	0	0	0	0	0	0	0	0	0	0	1	0	0	0	0	0
TGCGTAACTGATAACTCGATTCTAAA_TTAAAAATACAAAAAAAGATTTAAGG	6	0	1	0	0	0	1	0	0	0	0	0	0	0	0	0	0	0	0	0	0
ACTTCAATTGTGAATTCGTTTGTATC_TTAAAAATACAAAAAAAGATTTAAGG	17	0	0	1	0	0	0	1	0	0	0	0	0	0	0	0	0	0	0	0	0
CTCGAAACATAAAATGTCCTTTTACC_TTAAAAATACAAAAAAAGATTTAAGG	5	0	0	0	0	1	0	0	0	0	0	0	0	0	0	0	0	0	0	0	0
AAAAGAAAATGCTAAACGCATTGATTA_TTAAAAATACAAAAAAAGATTTAAGG	3	0	0	0	0	0	2	0	0	0	0	0	0	0	0	0	0	0	0	0	0
CTGCAAATATGGAAGGTTTTTGATAC_TTAAAAATACAAAAAAAGATTTAAGG	9	0	0	0	0	0	0	0	0	0	0	0	0	0	1	0	0	0	0	0	0
ACAGCAAAAGTCAACGGGATTGTAAT_TTAAAAATACAAAAAAAGATTTAAGG	6	0	0	0	0	0	0	0	0	0	0	0	0	0	0	0	0	0	0	0	0
GAGGAAATATTTAACCTGTTTCAATC_TTAAAAATACAAAAAAAGATTTAAGG	9	0	0	0	0	0	0	0	0	0	1	0	0	0	0	0	0	0	0	0	0
GGACCAAACGCTAACGTGATTCTACA_TTAAAAATACAAAAAAAGATTTAAGG	8	0	0	0	0	0	0	0	0	0	0	1	0	0	1	0	1	0	0	0	0
CGGAAAAAACAAAATACGATTGTGAT_TTAAAAATACAAAAAAAGATTTAAGG	2	0	0	0	0	0	0	0	1	0	0	1	0	0	0	5	0	0	0	0	0
TGAAGAAAAGCTAATGTAATTTTCCG_TTAAAAATACAAAAAAAGATTTAAGG	2	0	0	0	0	0	0	0	0	0	0	1	0	0	0	0	0	0	0	0	0
TCGACAACAAAAAACAAGTTTGAACA_TTAAAAATACAAAAAAAGATTTAAGG	10	0	0	0	0	0	1	0	0	0	0	0	0	0	0	0	0	0	0	0	0
ATTGCAATACTGAAGTGTGTTATTGG_TTAAAAATACAAAAAAAGATTTAAGG	3	0	0	0	0	0	0	0	0	0	0	0	0	0	0	0	0	0	0	0	0
TTTTCAAACTAGAAGGGGATTGACAG_TTAAAAATACAAAAAAAGATTTAAGG	3	0	0	0	0	0	0	0	0	0	0	0	0	0	0	0	0	0	0	0	0
CGGCAAATGGAGAAAGGGGTTACTGG_TTAAAAATACAAAAAAAGATTTAAGG	2	0	0	0	0	0	0	0	0	0	0	0	0	0	0	0	0	0	0	0	0
CTGGAAAGATGCAAGAATGTTGTGCA_TTAAAAATACAAAAAAAGATTTAAGG	5	0	0	0	0	0	2	0	0	2	1	2	0	1	3	6	3	5	0	0	0
CTTTAAAAATTCAAATAGCTTAGCGT_TTAAAAATACAAAAAAAGATTTAAGG	3	0	0	0	0	0	0	0	0	0	0	0	0	0	0	1	0	0	0	0	0
AAGACAATGAGTAAAGTTATTACTGG_TTAAAAATACAAAAAAAGATTTAAGG	1	0	0	0	0	0	0	0	0	0	0	0	0	0	0	0	0	0	0	0	0
ATAATAAACTTAAACCGGCTTTCGTG_TTAAAAATACAAAAAAAGATTTAAGG	2	0	0	0	0	0	1	0	0	0	0	1	0	0	0	0	0	0	0	0	0
CGGAGAATTCTCAAGAGAGTTAAGCC_TTAAAAATACAAAAAAAGATTTAAGG	4	0	0	0	0	0	0	0	0	0	0	0	0	0	0	0	0	0	0	0	0
GCGCTAATAGTAAATCTATTTATTTG_TTAAAAATACAAAAAAAGATTTAAGG	1	0	0	0	0	0	1	1	0	0	0	0	0	0	0	0	0	0	0	0	0
TCTCTAATGGATAAAAATCTTCAAAA_TTAAAAATACAAAAAAAGATTTAAGG	3	0	0	0	0	0	0	0	0	0	1	1	0	0	0	0	0	0	0	0	0
TAAGTAATTGATAAATTCATTATTTA_TTAAAAATACAAAAAAAGATTTAAGG	1	0	0	0	0	0	0	0	0	0	0	0	0	0	0	0	0	0	0	0	0
ATCCCAAGACAGAAGCTATTTTTGTG_TTAAAAATACAAAAAAAGATTTAAGG	16	0	0	0	1	0	1	0	0	0	0	0	0	0	1	1	0	0	0	0	0
ATCTTAATCATAAATCACTTTGAGGC_TTAAAAATACAAAAAAAGATTTAAGG	12	0	0	0	0	0	0	0	0	0	0	0	0	0	0	0	0	0	0	0	0
AAGTAAATTTGCAATTGATTTATATG_TTAAAAATACAAAAAAAGATTTAAGG	7	0	0	0	0	0	0	0	0	0	0	1	0	0	0	0	0	0	0	0	0
ACATGAATTAGTAAGATCTTTCTAAG_TTAAAAATACAAAAAAAGATTTAAGG	3	0	1	0	1	0	0	0	0	0	0	0	0	0	0	0	0	0	0	0	0
GTGTTAAGGGGGAATGTGGTTCGAGC_TTAAAAATACAAAAAAAGATTTAAGG	19	0	0	2	0	0	0	0	0	0	0	0	0	0	0	0	0	0	0	0	0
TACCCAACATTAAAACACTTTATCGA_TTAAAAATACAAAAAAAGATTTAAGG	46	1	0	0	0	0	1	0	1	1	1	0	0	0	0	0	0	0	0	0	0
ACATTAATGCCGAAATTCTTTTCATA_TTAAAAATACAAAAAAAGATTTAAGG	4	0	0	0	0	0	0	0	0	0	0	0	0	0	0	0	0	0	0	0	0
ACTGCAATCCTGAACTCCCTTCATTT_TTAAAAATACAAAAAAAGATTTAAGG	4	0	1	0	0	0	1	0	0	0	0	0	0	0	0	0	0	0	0	0	0
GTAGCAAACGTTAAACATATTATGCA_TTAAAAATACAAAAAAAGATTTAAGG	8	0	0	0	0	0	0	0	0	0	0	0	0	0	0	0	0	0	0	0	0
ATTTCAACTTTTAAACAGTTTGTACG_TTAAAAATACAAAAAAAGATTTAAGG	1	0	0	0	0	0	0	0	0	0	0	1	0	0	0	0	0	0	0	0	0
AAAGTAAAAGTAAAAATATTTATGTA_TTAAAAATACAAAAAAAGATTTAAGG	1	0	0	0	0	0	0	0	0	0	0	0	0	0	0	0	0	0	0	0	0
CAGTAAATCTGAAATGCTATTGACCC_TTAAAAATACAAAAAAAGATTTAAGG	1	0	0	0	0	0	1	0	1	0	0	0	0	0	0	0	0	0	0	0	0
TGTGGAAACCACAATCCCATTTATTA_TTAAAAATACAAAAAAAGATTTAAGG	3	0	0	0	0	0	0	0	0	0	1	0	0	0	0	0	0	1	0	0	0
GTGTGAACTGTAAATTATCTTCGATA_TTAAAAATACAAAAAAAGATTTAAGG	1	0	0	0	0	0	0	0	0	0	0	0	0	0	0	0	0	0	0	0	0
ACTTTAATCGGAAAAAAGTTTCACGT_TTAAAAATACAAAAAAAGATTTAAGG	6	0	0	0	0	0	1	0	0	0	1	0	0	0	0	6	0	0	0	0	0
TACCTAATTTGATGGCTTTCACAT_TTAAAAATACAAAAAAAGATTTAAGG	2	0	0	0	1	0	1	0	0	0	0	0	0	0	0	0	0	0	0	0	0
TCATGAAAGATCAAAGGGCTTGGGAG_TTAAAAATACAAAAAAAGATTTAAGG	6	0	1	0	0	0	0	0	0	0	0	1	0	0	0	0	0	0	0	0	0
CGATAAAAGTAAAAAATCGTTATGTT_TTAAAAATACAAAAAAAGATTTAAGG	1	0	0	1	0	0	0	0	0	0	0	0	0	0	0	0	0	0	0	0	0
AATAAAAACCCTAACTGCGTTGGATC_TTAAAAATACAAAAAAAGATTTAAGG	2	0	0	0	0	0	0	0	0	0	0	0	0	0	0	0	0	0	0	0	0
CGCCAAACACGCAACGAAGTTATGTC_TTAAAAATACAAAAAAAGATTTAAGG	17	0	1	0	0	0	0	0	0	1	0	1	0	0	0	0	0	0	0	0	0
ATGTCAAGACTTAAAAGTATTCGAAC_TTAAAAATACAAAAAAAGATTTAAGG	5	0	0	0	0	0	0	0	0	0	0	0	0	0	0	0	0	0	0	0	0
ATACGAACGTGAAAGCTGATTTTTAG_TTAAAAATACAAAAAAAGATTTAAGG	1	0	0	0	0	0	0	0	0	0	0	0	0	0	1	1	0	0	0	0	0
CGGTGAAAACATAAGGTCCTTCCCAA_TTAAAAATACAAAAAAAGATTTAAGG	4	0	0	0	0	0	0	0	0	1	0	0	0	0	0	0	0	0	0	0	0
AAAATAAGCACTAAATTAATTAGGTC_TTAAAAATACAAAAAAAGATTTAAGG	3	0	0	0	0	0	0	0	0	0	0	0	0	0	0	0	0	0	0	0	0
CTCCCAAGCCGTAATCTACTTTATAA_TTAAAAATACAAAAAAAGATTTAAGG	2	0	0	0	0	0	0	0	0	0	0	0	0	0	0	0	0	0	0	0	0
TAAACAATTAGAAAGGGAGTTGAATG_TTAAAAATACAAAAAAAGATTTAAGG	17	1	0	0	0	0	0	0	0	0	0	0	1	0	0	0	0	0	0	0	0
AAAAGAACTGGGAATATGTTTTGACA_TTAAAAATACAAAAAAAGATTTAAGG	1	0	0	0	0	0	0	0	0	0	0	0	0	0	0	0	0	0	0	0	0
ATTTAAATATTGAACTACATTGTAAG_TTAAAAATACAAAAAAAGATTTAAGG	2	0	0	0	0	0	0	0	0	0	0	0	0	0	0	1	0	0	0	0	0
ACAAAAATGGAAAAGGCATTTCGAAA_TTAAAAATACAAAAAAAGATTTAAGG	4	0	0	0	0	0	0	0	0	0	0	0	0	0	0	0	0	0	0	0	0
AAAGAAAGAAACAATTTATTTTAGCG_TTAAAAATACAAAAAAAGATTTAAGG	6	0	0	0	0	0	2	0	0	0	0	0	0	0	0	1	0	0	0	0	0
CATCAAAAACTAAAACTGATTCTATA_TTAAAAATACAAAAAAAGATTTAAGG	1	0	0	0	0	0	0	0	0	0	0	0	0	0	0	0	0	0	0	0	0
TGATCAAACTCAAAAGGTCTTCCCCA_TTAAAAATACAAAAAAAGATTTAAGG	13	0	0	0	1	0	0	0	0	0	0	0	0	0	2	0	0	0	0	0	0
TCACTAAATTCCAACTGGCTTTACCC_TTAAAAATACAAAAAAAGATTTAAGG	1	0	0	0	0	0	0	0	0	0	0	0	0	0	0	0	0	0	0	0	0
TCATGAAGCGTTAAAAAACTTGCGAA_TTAAAAATACAAAAAAAGATTTAAGG	1	0	0	0	0	0	0	0	0	0	0	0	0	0	0	0	0	0	0	0	0
CGCTGAAGTAACAAGGTTTTTAGAGT_TTAAAAATACAAAAAAAGATTTAAGG	4	1	0	0	0	0	0	0	0	0	0	0	0	0	0	0	0	0	0	0	0
ACATAAATTTGGAATAACATTATACT_TTAAAAATACAAAAAAAGATTTAAGG	1	0	0	0	0	0	0	0	0	0	0	0	0	0	0	0	0	0	0	0	0
GATCTAAACAGCAAGCCGTTTACCAA_TTAAAAATACAAAAAAAGATTTAAGG	6	0	0	0	1	0	2	0	0	0	1	1	0	1	0	0	0	0	0	0	0
GTGGAAACAGTTAAAGAGCTTGAACC_TTAAAAATACAAAAAAAGATTTAAGG	8	0	0	0	0	0	0	0	0	0	0	0	0	0	0	0	0	0	0	0	0
CGCAGAACGGGAAAGGGAGTTCGGGG_TTAAAAATACAAAAAAAGATTTAAGG	5	0	0	0	0	0	2	0	0	0	0	0	0	0	0	0	0	0	0	0	0
AACGTAACTTCAAAGTCTTTTGACCT_TTAAAAATACAAAAAAAGATTTAAGG	15	0	0	0	0	0	1	1	1	0	2	2	0	0	3	3	0	0	0	0	0
TCATCAATATTTAACGTTATTTAGTT_TTAAAAATACAAAAAAAGATTTAAGG	4	0	0	0	0	0	0	0	0	0	0	0	0	0	0	0	0	0	0	0	0
TACCCAATGGCCAAACGATTTTTTTG_TTAAAAATACAAAAAAAGATTTAAGG	4	0	0	0	0	0	1	0	0	0	0	0	0	0	0	0	0	0	0	0	0
TCGGTACCCAAAAAAATGATTCGTTA_TTAAAAATACAAAAAAAGATTTAAGG	4	0	0	0	0	0	0	0	0	0	0	0	0	0	0	0	0	1	0	0	0
CGGTAAATAGGTAACGGTTTTGGGGA_TTAAAAATACAAAAAAAGATTTAAGG	1	0	0	0	0	0	0	0	0	0	0	0	0	0	0	0	0	0	0	0	0
AGGGTAACTTACAACTAAATTCGAGG_TTAAAAATACAAAAAAAGATTTAAGG	5	0	0	0	0	0	0	0	0	0	0	1	0	0	0	0	0	0	0	0	0
TGTAAAAGTCGCAAATCCTTTTCGAT_TTAAAAATACAAAAAAAGATTTAAGG	6	0	0	0	0	0	1	0	0	0	0	1	0	0	0	0	0	0	0	0	0
CTTGTAAAATACAAACGATTTTATTA_TTAAAAATACAAAAAAAGATTTAAGG	1	0	0	0	0	0	0	0	0	0	0	0	0	0	0	0	0	0	0	0	0
CCCCGAAGAGCCAAGCTCGTTCTGGA_TTAAAAATACAAAAAAAGATTTAAGG	1	0	0	0	0	0	0	0	0	0	0	0	0	0	0	0	0	0	0	0	0
GGCGAAACAACAAAGTGGCTTTAACG_TTAAAAATACAAAAAAAGATTTAAGG	1	0	0	0	0	0	0	0	0	0	0	0	0	0	0	0	0	0	0	0	0
CCATTAACACCTAAATAATTTCCGAG_TTAAAAATACAAAAAAAGATTTAAGG	3	0	0	0	0	0	0	0	0	0	0	1	0	0	0	0	0	0	0	0	0
CATCAAATGCAAAAGTACTTTGGGAC_TTAAAAATACAAAAAAAGATTTAAGG	2	0	0	0	0	0	0	0	0	0	0	0	0	0	0	0	0	0	0	0	0
ATCACAAAGGAAAATCTTTTTTCACC_TTAAAAATACAAAAAAAGATTTAAGG	3	0	0	0	0	0	0	0	0	0	0	0	0	0	0	0	0	0	0	0	0
ATGACAATTGGGAAGGTTCTTGGGCT_TTAAAAATACAAAAAAAGATTTAAGG	2	0	0	0	0	0	0	0	0	0	0	0	0	0	0	0	0	0	0	0	0
GATTTAATATGTAATGTTCTTTTATA_TTAAAAATACAAAAAAAGATTTAAGG	1	0	0	0	0	0	0	0	0	0	0	0	0	0	0	0	0	0	0	0	0
AGATTAAAATGTAAACTCATTACGAC_TTAAAAATACAAAAAAAGATTTAAGG	2	0	0	0	0	0	0	0	0	0	0	0	0	0	0	0	0	0	0	0	0
CACATAATGAGGAAGTTAATTGGCGG_TTAAAAATACAAAAAAAGATTTAAGG	1	0	0	0	0	0	0	0	0	0	0	0	0	0	0	0	0	0	0	0	0
AAGATAATTCTAAAGAGAGTTCGTAG_TTAAAAATACAAAAAAAGATTTAAGG	3	0	0	0	0	0	0	0	0	0	0	0	0	0	0	0	0	0	0	0	0
ATGAAAATGGGAAACGATATTGCAAT_TTAAAAATACAAAAAAAGATTTAAGG	3	0	0	0	0	0	0	0	0	0	0	0	0	0	0	0	0	0	0	0	0
AAAATAAAACACAATAGTTTTCCATC_TTAAAAATACAAAAAAAGATTTAAGG	8	0	0	0	0	0	0	0	0	0	0	0	0	0	0	0	0	0	0	0	0
ATTTTAATCGCCAACAACTTTCATTG_TTAAAAATACAAAAAAAGATTTAAGG	2	1	0	0	0	1	0	0	0	0	0	2	0	0	0	0	0	0	0	0	0
TCAGGAAAATACAACTCCCTTGTAGC_TTAAAAATACAAAAAAAGATTTAAGG	5	0	0	0	0	0	0	0	0	0	0	1	0	0	0	0	0	0	0	0	0
TTTGCAAACGACAATGACATTGCCCG_TTAAAAATACAAAAAAAGATTTAAGG	4	0	0	0	0	0	0	0	0	0	1	0	0	0	0	0	0	0	0	0	0
ATTAAAAGAATTAAGGAAATTTGGTT_TTAAAAATACAAAAAAAGATTTAAGG	3	0	0	0	0	0	1	0	0	0	0	0	0	0	0	0	0	0	0	0	0
AACCAAAGTTAGAAAGCGTTTGCTGG_TTAAAAATACAAAAAAAGATTTAAGG	2	0	0	0	0	0	0	0	0	0	0	0	0	0	0	0	0	0	0	0	0
TGATAAACTGATAAAGTTCTTTTGCA_TTAAAAATACAAAAAAAGATTTAAGG	5	0	0	0	0	0	0	0	0	0	0	0	0	0	0	1	0	0	0	0	0
ATGTAAATCATTAATACGTTTCAAAC_TTAAAAATACAAAAAAAGATTTAAGG	3	0	0	0	0	0	0	0	0	0	0	0	0	0	0	0	0	0	0	0	0
TCTGCAACTATCAATGGGTTTTGATA_TTAAAAATACAAAAAAAGATTTAAGG	5	0	0	0	0	0	0	0	0	0	0	0	0	0	0	0	0	0	0	0	0
ATCTGAAGCGATAAGCGAGTTCCTAA_TTAAAAATACAAAAAAAGATTTAAGG	10	0	0	0	0	0	1	0	0	0	0	1	0	0	0	0	0	0	0	0	0
AAATCAAGATAAAAACGGCTTACATG_TTAAAAATACAAAAAAAGATTTAAGG	14	0	1	0	0	0	0	1	0	0	0	1	0	0	0	1	0	0	0	0	0
TAGCGAACATGGAATGAGATTGGCGT_TTAAAAATACAAAAAAAGATTTAAGG	5	0	0	0	0	0	0	0	0	0	0	0	0	0	0	0	0	0	0	0	0
GCTGAAAATCGTAAGGGTTTTGTCCT_TTAAAAATACAAAAAAAGATTTAAGG	1	0	1	0	0	0	0	0	0	0	0	0	0	0	0	0	0	0	0	0	0
CCCGAAATAAGGAATTTCATTTGGCG_TTAAAAATACAAAAAAAGATTTAAGG	5	0	0	0	0	0	0	0	0	0	0	0	0	0	1	0	0	0	0	0	0
TACTTAATTCAAAATGTAGTTGTCAC_TTAAAAATACAAAAAAAGATTTAAGG	7	1	0	0	0	0	0	0	0	0	0	1	0	0	0	0	0	0	0	0	0
AGTGTAATCTCTAAATCTATTCGTTA_TTAAAAATACAAAAAAAGATTTAAGG	2	0	0	0	0	0	0	0	0	0	0	0	0	0	0	0	0	0	0	0	0
ATAACAATCTTTAACAGTTTTCCGAT_TTAAAAATACAAAAAAAGATTTAAGG	2	0	0	0	0	0	0	0	0	0	0	0	0	0	0	0	0	0	0	0	0
CTCGCAATTGTAAAATCGATTGACTA_TTAAAAATACAAAAAAAGATTTAAGG	5	0	0	0	0	0	0	0	0	0	0	0	0	0	0	1	0	0	0	0	0
TGTGTAAAATGGAACGTGTTTCCTAT_TTAAAAATACAAAAAAAGATTTAAGG	3	0	0	0	0	0	0	0	0	0	0	0	0	0	0	0	0	0	0	0	0
CTTCAAACAGTGAAAGGCGTTAGACA_TTAAAAATACAAAAAAAGATTTAAGG	8	0	0	0	0	0	1	0	0	0	0	1	0	0	0	0	0	0	1	0	0
TGGCGAAGACAAAAAGAACTTACTGG_TTAAAAATACAAAAAAAGATTTAAGG	1	0	0	0	0	0	0	0	0	0	0	0	0	0	0	0	0	0	0	0	0
TCCATAAACACAAAGGAAGTTCGTGT_TTAAAAATACAAAAAAAGATTTAAGG	6	0	0	0	0	0	1	0	0	0	0	0	0	0	1	0	0	0	0	0	0
ACGTCAATCTTCAATGACATTATGAT_TTAAAAATACAAAAAAAGATTTAAGG	11	0	0	0	0	0	0	0	0	0	0	0	0	0	0	0	0	0	0	0	0
CACAGAACTGGAAACGGTTTTAAGTT_TTAAAAATACAAAAAAAGATTTAAGG	2	0	0	1	0	0	1	0	0	0	0	0	0	0	0	0	0	0	0	0	0
GTTCGAAAGGATAAAAACCTTATCAT_TTAAAAATACAAAAAAAGATTTAAGG	10	0	0	0	0	0	0	0	0	0	0	0	0	0	0	0	0	0	0	0	0
ATAATAAGCGGTAATATTGTTGACAC_TTAAAAATACAAAAAAAGATTTAAGG	7	0	0	0	0	0	0	0	0	0	0	0	0	0	0	0	0	0	0	0	0
AAGTTAATCCCTAAAAATCTTGGAAA_TTAAAAATACAAAAAAAGATTTAAGG	2	0	0	0	0	0	0	0	0	0	0	0	0	0	0	0	0	0	0	0	0
AGCACAAGGGTAAAAGGGTTTAATAT_TTAAAAATACAAAAAAAGATTTAAGG	1	0	0	0	0	0	0	0	0	0	0	1	0	0	0	3	0	1	0	0	0
CAAAAAAAGTTTAATGTTGTTAGAAC_TTAAAAATACAAAAAAAGATTTAAGG	1	0	0	0	0	0	0	0	0	0	0	0	0	0	0	1	0	0	0	0	0
ATAATAAACTAAAAGCTATTTCCAC_TTAAAAATACAAAAAAAGATTTAAGG	12	0	1	1	0	0	0	0	0	0	0	0	0	0	0	0	0	0	0	0	0
GTCTTAAAAATATAAATGGGTTATGAG_TTAAAAATACAAAAAAAGATTTAAGG	1	0	0	0	0	0	0	0	0	0	0	0	0	0	0	0	0	0	0	0	0
CTGCAAAAAGGGAAGTGCCTTTTCTT_TTAAAAATACAAAAAAAGATTTAAGG	7	0	0	0	0	0	0	0	0	0	0	0	0	0	0	0	0	0	0	0	0
TCAAGAAGGACAAAATCCGTTGTAAT_TTAAAAATACAAAAAAAGATTTAAGG	4	0	0	0	0	0	0	0	0	0	0	0	0	0	0	0	0	0	0	0	0
GACATAAACGGCAAACAAGTTCGTCG_TTAAAAATACAAAAAAAGATTTAAGG	27	1	0	0	1	1	3	0	0	0	0	0	0	0	0	0	0	0	0	0	0
ATACGAACACCTAAGGTAATTTTAGC_TTAAAAATACAAAAAAAGATTTAAGG	15	0	1	0	0	0	1	2	0	0	2	0	0	0	0	1	0	0	0	0	0
GAACGAAATAAAAACGAAATTATTGT_TTAAAAATACAAAAAAAGATTTAAGG	3	0	0	0	0	0	0	0	0	0	0	0	0	0	0	0	0	0	0	0	0
GTATCAATATGCAATTACCTTATATG_TTAAAAATACAAAAAAAGATTTAAGG	1	0	0	0	0	0	0	0	0	0	0	0	0	0	0	0	0	0	0	0	0
CACTAAACTAAGAAAACGCTTAGGAA_TTAAAAATACAAAAAAAGATTTAAGG	1	0	0	0	0	0	0	0	0	0	1	0	0	0	0	0	0	0	0	0	0
TTGTAAATGTGTAATAGTATTCCAAA_TTAAAAATACAAAAAAAGATTTAAGG	5	0	0	0	0	0	0	0	0	0	0	0	0	0	0	0	0	0	0	0	0
ACACTAAGCAAAAACGGATTTGACGT_TTAAAAATACAAAAAAAGATTTAAGG	12	0	0	0	0	0	0	0	0	0	0	0	0	0	0	0	0	0	0	0	0
GTGATAAAGGGCAAGGGACTTGGGGG_TTAAAAATACAAAAAAAGATTTAAGG	1	0	0	0	0	0	0	0	0	0	0	0	0	0	0	0	0	0	0	0	0
AGAGAAATACGTAAAAGGTTTGGTTC_TTAAAAATACAAAAAAAGATTTAAGG	8	0	0	0	0	0	0	0	0	0	1	0	0	0	0	0	0	0	0	0	0
TTGACAAGTGCCAAGTGAATTGCATT_TTAAAAATACAAAAAAAGATTTAAGG	6	0	0	0	0	0	0	0	0	0	0	0	0	0	0	0	0	0	0	0	0
TCTCGAAGCAAAAAGGCTTTTGCCTA_TTAAAAATACAAAAAAAGATTTAAGG	10	0	0	0	0	0	1	1	0	0	1	1	0	0	1	0	0	0	0	0	0
CCCCGAATTAGGAATATTCTTTCAAC_TTAAAAATACAAAAAAAGATTTAAGG	4	0	0	0	0	0	0	0	0	0	0	0	0	0	0	0	0	0	0	0	0
TGCTTAATGAGTAATAAGATTCGTTT_TTAAAAATACAAAAAAAGATTTAAGG	1	0	0	0	0	0	0	0	0	0	0	0	0	0	0	0	0	0	0	0	0
TTCCTAAGATGCAAGTTTCTTGAATG_TTAAAAATACAAAAAAAGATTTAAGG	2	0	1	0	0	0	0	0	0	0	0	0	0	0	0	0	0	0	0	0	0
AGATCAAACACAAAGACTCTTCGATG_TTAAAAATACAAAAAAAGATTTAAGG	4	0	0	0	0	0	1	0	0	0	0	1	0	0	0	0	0	0	0	0	0
ACATCAAATCCAAATCGTGTTGCCTT_TTAAAAATACAAAAAAAGATTTAAGG	34	0	1	0	0	0	2	1	0	2	0	1	0	0	0	2	2	0	0	0	0
TATACAAGAGTAAATCGATTTAGTCT_TTAAAAATACAAAAAAAGATTTAAGG	14	0	0	0	0	0	0	0	0	0	1	0	0	0	0	0	0	0	0	0	0
ACGTGAACGTAAAATCTAGTTTTTAC_TTAAAAATACAAAAAAAGATTTAAGG	1	0	0	0	0	0	0	0	0	0	0	0	0	0	0	0	0	0	0	0	0
GACACAAGGGATAAGCTGATTGGGCC_TTAAAAATACAAAAAAAGATTTAAGG	5	0	0	0	0	0	0	0	0	0	0	0	0	0	0	1	0	0	0	0	0
ATCCCAAACCAAAACTATTTTTCGTC_TTAAAAATACAAAAAAAGATTTAAGG	21	0	0	0	0	0	1	0	0	0	0	0	0	0	0	0	0	0	0	0	0
AACTAAACTGTCAAGATTATTGAATT_TTAAAAATACAAAAAAAGATTTAAGG	6	0	0	0	0	0	0	0	0	0	0	0	0	0	1	0	0	0	0	0	0
TTGCCAAAAGTAAAGTCATTTACATC_TTAAAAATACAAAAAAAGATTTAAGG	2	0	0	0	0	0	0	0	0	0	0	0	0	0	0	0	0	0	0	0	0
CTTGGAATGGGCAAGGGCATTGCAGG_TTAAAAATACAAAAAAAGATTTAAGG	1	0	0	0	0	0	0	0	0	0	0	0	0	0	0	0	0	0	0	0	0
TCTATAAAAAGTAAAACGTTTGAGTG_TTAAAAATACAAAAAAAGATTTAAGG	1	0	0	0	0	0	0	0	0	0	0	0	0	0	0	0	0	0	0	0	0
TTAAAAAAGATGAACCTTATTTAGTT_TTAAAAATACAAAAAAAGATTTAAGG	6	0	0	0	0	0	0	0	0	0	0	0	0	0	0	0	0	0	0	0	1
GAAAAAACACCCAATACAATTTGATG_TTAAAAATACAAAAAAAGATTTAAGG	6	0	0	0	0	0	0	0	0	0	0	0	0	0	0	0	0	0	0	0	0
CAGGAAACGCTGAAGTTATTTACTCT_TTAAAAATACAAAAAAAGATTTAAGG	3	0	0	0	0	1	0	0	0	0	0	0	0	0	0	0	0	0	0	0	0
TTACGAACATTTAAAAGGATTTTACG_TTAAAAATACAAAAAAAGATTTAAGG	12	0	0	0	0	0	1	0	0	0	1	0	0	0	2	0	0	0	0	0	0
AAACTAACTCGTAAAAGGGTTGAAAA_TTAAAAATACAAAAAAAGATTTAAGG	4	0	0	0	0	0	1	1	0	0	1	0	0	0	0	0	0	0	0	0	0
TCTCAAATCTCAAATAGATTTATCGC_TTAAAAATACAAAAAAAGATTTAAGG	5	0	0	0	0	0	0	0	0	0	0	0	0	0	0	0	0	0	0	0	0
CGTTAAATGCTCAACATAGTTCCTGC_TTAAAAATACAAAAAAAGATTTAAGG	2	0	0	0	0	0	0	0	0	0	0	0	0	0	0	0	0	0	0	0	0
AAAGGAAGTCCTAAAACCTTTGGTTG_TTAAAAATACAAAAAAAGATTTAAGG	8	0	0	0	0	0	0	0	0	0	0	0	0	0	0	0	0	0	0	0	0
TGTATAACCATGAATCATTTTAGTGC_TTAAAAATACAAAAAAAGATTTAAGG	2	0	0	0	0	0	0	0	0	0	0	0	0	0	0	0	0	0	0	0	0
AGCATAAAGCCAAATAGCCTTTAGTG_TTAAAAATACAAAAAAAGATTTAAGG	7	0	0	0	0	0	0	0	0	0	0	0	0	0	0	1	0	0	0	0	0
TGTTGAAACTAAAACGACATTGTGGA_TTAAAAATACAAAAAAAGATTTAAGG	2	0	0	0	0	0	0	0	0	0	0	0	0	0	0	2	0	0	0	0	0
CATCAAATATGCAATATATTTGATGA_TTAAAAATACAAAAAAAGATTTAAGG	1	0	0	0	0	0	0	0	0	0	0	0	0	0	1	0	0	0	0	0	0
TATCGAATGCTAAACAACCTTTTAAA_TTAAAAATACAAAAAAAGATTTAAGG	1	0	0	0	0	0	0	0	0	0	0	0	0	0	0	0	0	0	0	0	0
ATATGAATCCCGAACGAATTTCTGTG_TTAAAAATACAAAAAAAGATTTAAGG	8	0	0	0	0	0	0	0	0	1	0	0	0	0	0	0	0	0	0	0	0
ACCCCAACAGTAAAACCGCTTCACGG_TTAAAAATACAAAAAAAGATTTAAGG	3	0	0	0	0	0	0	0	0	0	0	0	0	0	0	0	0	0	0	0	0
ATATCAAAATGAAAGAGTCTTACAAG_TTAAAAATACAAAAAAAGATTTAAGG	1	0	0	0	0	0	0	0	0	0	0	0	0	0	0	0	0	0	0	0	0
CGCGCAACGATAAATGCTCTTAAAAA_TTAAAAATACAAAAAAAGATTTAAGG	3	0	0	0	0	0	0	0	0	0	0	0	0	0	0	0	0	0	0	0	0
AAAGGAAGATCCAATCCTATTTGTGA_TTAAAAATACAAAAAAAGATTTAAGG	4	0	0	0	0	0	0	1	0	0	0	0	0	0	0	0	0	0	0	0	0
CCAAGAATGGGAAAAGTGGTTCTCCT_TTAAAAATACAAAAAAAGATTTAAGG	1	0	0	0	0	0	0	0	0	0	0	1	0	0	0	0	0	0	0	0	0
GGGTTAATTCTCAACTCCTTTGTTTC_TTAAAAATACAAAAAAAGATTTAAGG	2	0	0	0	0	0	0	0	0	0	0	0	0	0	0	0	0	0	0	0	0
ATAAAAATAGATAATGAGCTTATGTG_TTAAAAATACAAAAAAAGATTTAAGG	1	0	0	0	0	0	0	0	0	0	0	0	0	0	0	0	0	0	0	0	0
TACTGAATCTGAAACCGGATTGCGAC_TTAAAAATACAAAAAAAGATTTAAGG	1	0	0	0	0	0	0	0	0	0	0	0	0	0	0	0	0	0	0	0	0
TTAGCAAGAGGCAAGGTCATTGGCTG_TTAAAAATACAAAAAAAGATTTAAGG	13	0	1	0	0	0	0	0	0	0	0	0	0	0	0	0	0	0	0	0	0
TAACGAAACGAAAACTGTGTTGGGAT_TTAAAAATACAAAAAAAGATTTAAGG	1	0	1	1	0	0	0	0	0	0	0	0	0	0	0	0	0	0	0	0	0
TTTTGAATCGTAAAAGCCTTTTTCGT_TTAAAAATACAAAAAAAGATTTAAGG	1	0	0	0	0	0	0	0	0	0	0	0	0	0	0	0	0	0	0	0	0
GGGGCAAGGTGAAAACCGCTTAAGAA_TTAAAAATACAAAAAAAGATTTAAGG	3	0	0	0	0	0	0	0	0	0	1	0	0	0	0	0	0	0	0	0	0
ATAGTAAACCACAATAGGTTTTGAAT_TTAAAAATACAAAAAAAGATTTAAGG	7	0	0	0	0	0	0	1	0	0	0	0	0	0	0	0	0	0	0	0	1
TAATAAACACAAAATATCTTTTGACC_TTAAAAATACAAAAAAAGATTTAAGG	17	0	0	0	0	0	0	0	0	0	0	1	0	0	0	0	0	0	0	0	0
GATTGAACGGGCAATCATGTTCGGAT_TTAAAAATACAAAAAAAGATTTAAGG	3	0	0	0	0	0	0	0	0	0	0	0	0	0	0	0	0	0	0	0	0
ACACTAAGCATAAATTTAATTTCTGC_TTAAAAATACAAAAAAAGATTTAAGG	1	0	0	0	0	0	0	0	0	0	0	1	0	0	0	0	0	0	0	0	0
ATCTAAAACTAAAAGTCTGTTTAGAC_TTAAAAATACAAAAAAAGATTTAAGG	2	0	0	0	0	0	0	0	0	0	0	0	0	0	0	0	0	0	0	0	0
ACGAAAAGCAATAAGATGATTAGCGT_TTAAAAATACAAAAAAAGATTTAAGG	6	0	1	0	0	0	0	0	0	0	0	0	0	0	0	0	0	0	0	0	0
TAGGCAAGAATTAATTGGTTTCTGTG_TTAAAAATACAAAAAAAGATTTAAGG	1	0	0	0	0	0	0	0	0	0	0	0	0	0	0	0	0	0	0	0	0
CGGGAAACCGGGAAAGGGGTTGGGAC_TTAAAAATACAAAAAAAGATTTAAGG	1	0	0	0	0	0	0	0	0	0	0	0	0	0	0	0	0	0	0	0	0
TAACGAACGCGTAACACTATTTATTT_TTAAAAATACAAAAAAAGATTTAAGG	4	0	0	0	0	0	0	0	0	0	0	0	0	0	0	0	0	0	0	0	0
CCCTCAAGCAGTAAGTGAGTTCATTT_TTAAAAATACAAAAAAAGATTTAAGG	2	0	0	0	0	0	0	0	0	0	0	0	0	0	1	2	0	0	0	0	1
GTCCAAAGACTAAAGCTTATTAGAAT_TTAAAAATACAAAAAAAGATTTAAGG	1	0	0	0	0	0	0	0	0	0	0	0	0	0	0	0	0	0	0	0	0
GCATTAACCAAAAAGGGGATTGTCCT_TTAAAAATACAAAAAAAGATTTAAGG	3	0	0	0	0	0	0	0	0	0	0	0	0	0	0	0	0	0	0	0	0
TAACAAATGCTTAAGTATATTTATGG_TTAAAAATACAAAAAAAGATTTAAGG	1	0	0	0	0	0	0	0	0	0	0	0	0	0	0	0	0	0	0	0	0
CATCGAAACCTTAAGAGATTTAAAAT_TTAAAAATACAAAAAAAGATTTAAGG	2	0	0	0	0	0	0	0	0	0	0	0	0	0	0	0	0	0	0	0	0
CGGATAAGAACCAAAAGTATGTTACTAG_TTAAAAATACAAAAAAAGATTTAAGG	4	0	0	0	0	0	0	0	0	0	0	0	0	0	0	0	0	0	0	0	0
ATAGTAATTCAGAAGCATATTTATTA_TTAAAAATACAAAAAAAGATTTAAGG	3	0	0	0	0	0	0	0	0	0	0	0	0	0	0	0	0	0	0	0	0
AATTAAAGATTTAACTCTCTTACTTG_TTAAAAATACAAAAAAAGATTTAAGG	1	0	0	0	0	0	0	0	0	0	0	0	0	0	0	0	0	0	0	0	0
GGCTGAACCAGCAACCACGTTAAGTG_TTAAAAATACAAAAAAAGATTTAAGG	3	0	0	0	0	0	0	0	0	0	0	0	0	0	0	0	0	0	0	0	0
CTACTAAAACATAAGAATTTTCATAT_TTAAAAATACAAAAAAAGATTTAAGG	1	0	0	0	0	0	0	0	0	0	0	0	0	0	0	0	0	0	0	0	0
CTGTCAAGATTCAAATTCTTTCTCGT_TTAAAAATACAAAAAAAGATTTAAGG	1	0	1	0	0	0	1	0	0	0	0	0	0	0	1	1	0	1	0	0	0
CGACTAATATCGAACAGTTTTTTCTC_TTAAAAATACAAAAAAAGATTTAAGG	3	0	0	0	0	0	0	0	0	0	0	0	0	0	0	0	0	0	0	0	0
ATCCGAAATAGGAAAACAATTCAAGG_TTAAAAATACAAAAAAAGATTTAAGG	4	0	0	0	0	0	0	0	0	0	0	1	0	0	0	0	0	0	0	0	0
ATCATAAACCGGAAGGTTCTTTTTTA_TTAAAAATACAAAAAAAGATTTAAGG	2	0	0	0	1	0	0	0	0	0	0	0	0	0	0	0	0	0	0	0	0
TCACCAAAATCGAAATAAGTTCCCAC_TTAAAAATACAAAAAAAGATTTAAGG	7	0	0	0	0	0	0	0	0	0	7	6	1	2	25	50	6	16	1	4	26
ATTTTAAACTGGAATTCCATTGTCTA_TTAAAAATACAAAAAAAGATTTAAGG	1	0	0	0	0	0	0	0	0	0	0	0	0	0	0	0	0	0	0	0	0
TTTCCAATACCGAAGGTAATTACCGA_TTAAAAATACAAAAAAAGATTTAAGG	1	0	0	0	1	0	0	0	0	0	1	0	0	0	0	0	0	0	0	0	0
CGTTAAAATTACAATCGCTTTAATGC_TTAAAAATACAAAAAAAGATTTAAGG	3	0	0	0	0	0	1	0	0	0	0	1	0	0	0	0	0	0	0	0	0
ATTGGAACGTCTAATGAGATTGAGTG_TTAAAAATACAAAAAAAGATTTAAGG	10	0	0	0	0	0	0	0	0	0	0	0	0	0	0	0	0	0	0	0	0
GAGTGAAAAGTGAAAAGGTTTGGAT_TTAAAAATACAAAAAAAGATTTAAGG	3	0	0	0	0	0	0	0	0	0	0	0	0	0	0	0	0	0	0	0	0
TCATTAATTCCAAAGGTGCTTGTCCC_TTAAAAATACAAAAAAAGATTTAAGG	9	0	0	0	0	0	0	0	0	0	0	1	0	0	1	0	0	0	0	0	0
GCTCTAAGTTTGAAATCACTTTTGCG_TTAAAAATACAAAAAAAGATTTAAGG	3	0	0	0	0	0	0	0	0	0	0	0	0	0	0	1	0	0	0	0	0
TACCTAAACAGCAATGCTTTTCGGTG_TTAAAAATACAAAAAAAGATTTAAGG	15	0	0	0	1	0	2	0	0	0	0	0	0	0	0	0	0	0	0	0	0
GGGTAAATAGGTAAACTAATTAGAAT_TTAAAAATACAAAAAAAGATTTAAGG	1	0	0	0	0	0	0	0	0	0	0	0	0	0	1	0	0	0	0	0	0
GATATAAGACGCAACGGTGTTGCTTA_TTAAAAATACAAAAAAAGATTTAAGG	7	0	0	0	0	0	1	0	0	0	0	0	0	0	0	0	0	0	0	0	0
CATAAAACAATTAACCAATTTAACGC_TTAAAAATACAAAAAAAGATTTAAGG	10	0	0	0	0	0	1	0	0	0	0	0	0	0	0	0	0	0	0	0	0
TCTAAAAGGAGCAATCTCCTTTGAAA_TTAAAAATACAAAAAAAGATTTAAGG	14	0	0	0	0	0	1	0	0	0	0	0	0	0	0	0	0	0	0	0	0
TAGTCAACGGTCAATCTATTTTCGGT_TTAAAAATACAAAAAAAGATTTAAGG	1	0	0	1	0	0	0	0	0	0	0	0	0	0	2	0	0	0	0	0	0
GTGGCAATTTGGAGTGAGTTCCGTG_TTAAAAATACAAAAAAAGATTTAAGG	6	0	0	0	0	0	0	0	0	0	0	0	0	0	0	0	0	0	0	0	0
GGATCAACCTTTAAACAATTTGTGTC_TTAAAAATACAAAAAAAGATTTAAGG	3	0	0	0	0	0	0	0	0	0	0	0	0	0	0	1	0	0	0	0	0
CGGGGAACGTCTAAAGTCCTTATGGT_TTAAAAATACAAAAAAAGATTTAAGG	2	0	2	0	1	0	2	2	0	1	5	18	1	1	10	32	1	5	2	0	2
ATAATAAGGCATAACTTAATTTTGTT_TTAAAAATACAAAAAAAGATTTAAGG	1	0	0	0	0	0	0	0	0	0	0	0	0	0	0	0	0	0	0	0	0
TAGGGAAAAGTTAAAATCATTTTAGA_TTAAAAATACAAAAAAAGATTTAAGG	2	0	0	0	0	0	0	0	0	0	0	0	0	0	0	0	0	0	0	0	0
ATATCAACCCCTAAGCTGTTTTGATA_TTAAAAATACAAAAAAAGATTTAAGG	2	0	0	0	0	0	0	0	0	0	0	0	0	0	0	0	0	0	0	0	0
ATAAGAATACTCAAACCTTTTCTTAC_TTAAAAATACAAAAAAAGATTTAAGG	1	0	0	0	0	0	0	0	0	0	0	0	0	0	0	0	0	0	0	0	0
AATTGAAAATGAAACGCTGTTCATAG_TTAAAAATACAAAAAAAGATTTAAGG	4	0	0	0	0	0	0	0	0	0	0	0	0	0	0	0	0	0	0	0	0
AGACAAACATTCAAATACTTTGTCCT_TTAAAAATACAAAAAAAGATTTAAGG	2	0	0	0	0	0	0	0	0	0	0	0	0	0	0	0	0	0	0	0	0
GGTTTAATATGTAATGATATTGGTGT_TTAAAAATACAAAAAAAGATTTAAGG	1	0	0	0	0	0	0	0	0	0	0	0	0	0	0	0	0	0	0	0	0
GCTAAAATTATTAAGCGTTTTTGGTT_TTAAAAATACAAAAAAAGATTTAAGG	1	0	0	0	0	0	0	0	0	0	0	0	0	0	0	0	0	0	0	0	0
AACGAAATCCAGAAAGCATTTTGACG_TTAAAAATACAAAAAAAGATTTAAGG	3	0	0	0	0	0	0	0	0	0	0	0	0	0	0	0	0	0	0	0	0
CGACGAAAATCACTTCGTTC_TTAAAAATACAAAAAAAGATTTAAGG	7	0	0	0	0	0	0	0	0	0	2	0	0	0	0	0	0	0	0	0	0
AAGGTAAAAATTAACGAATTTGAAAT_TTAAAAATACAAAAAAAGATTTAAGG	6	0	0	0	0	0	0	0	0	0	0	0	0	0	0	0	0	0	0	0	0
CAATAAAATGGAAATTCTATTTCTTA_TTAAAAATACAAAAAAAGATTTAAGG	1	0	0	0	0	0	0	0	0	0	0	0	0	0	0	0	0	0	0	0	0
GCCGAAACACCTAACCGTTTTGGCAA_TTAAAAATACAAAAAAAGATTTAAGG	3	0	0	0	0	0	2	1	0	1	1	0	0	0	0	0	0	0	0	0	0
AACGAAATGGCCAATAGAATTCTAGA_TTAAAAATACAAAAAAAGATTTAAGG	5	0	0	0	0	0	1	0	0	0	0	0	0	0	0	0	0	0	0	0	0
CTTTTAAGCGTGAAGTAGTTTGCATG_TTAAAAATACAAAAAAAGATTTAAGG	1	0	0	0	0	0	0	0	0	0	0	0	0	0	0	0	0	0	0	0	0
CACGTAAGTTAGAATGAGATTACGTG_TTAAAAATACAAAAAAAGATTTAAGG	4	0	0	0	0	0	0	0	0	0	0	0	0	0	0	0	0	0	0	0	0
AATACAATATTCAAAAGTGTTATTCC_TTAAAAATACAAAAAAAGATTTAAGG	13	0	0	0	0	0	0	0	0	0	1	0	0	0	0	0	0	0	0	0	0
CACCTAACAGGGAAAGTCTTTCGCCC_TTAAAAATACAAAAAAAGATTTAAGG	6	0	0	0	0	0	0	0	0	0	1	0	0	0	0	0	0	0	0	0	0
TCAAAAAGAATCAACAAGCTTGTACA_TTAAAAATACAAAAAAAGATTTAAGG	1	0	0	0	0	0	2	0	0	0	0	0	0	0	0	0	0	0	0	0	0
TAACAAAATAACAATTGACTTAAATC_TTAAAAATACAAAAAAAGATTTAAGG	7	0	0	0	0	0	0	0	0	0	0	1	0	0	0	0	0	0	0	0	0
ATCCAAACAGTGAAAACATTTTATTC_TTAAAAATACAAAAAAAGATTTAAGG	3	0	0	0	0	0	0	0	0	0	1	2	0	0	1	6	0	3	0	0	0
CCTTTAAATGGCAATATCATTACATT_TTAAAAATACAAAAAAAGATTTAAGG	3	0	0	0	0	0	0	0	0	0	0	0	0	0	0	0	0	0	0	0	0
CCTAAAATGTTAAAACCCGTTTCTTA_TTAAAAATACAAAAAAAGATTTAAGG	1	0	0	0	0	0	0	0	0	0	0	0	0	0	0	0	0	0	0	0	0
GGCATAAGAAAGAAGTCCATTAACTT_TTAAAAATACAAAAAAAGATTTAAGG	5	0	0	0	0	0	0	0	0	0	0	0	0	0	0	0	0	0	0	0	0
TGCCAAACATCTAAATTGGTTAGGTT_TTAAAAATACAAAAAAAGATTTAAGG	3	0	0	0	0	1	0	0	0	0	1	2	0	0	1	3	0	1	0	0	1
TTCGTAAGTACTAATTTATTTATTGC_TTAAAAATACAAAAAAAGATTTAAGG	3	0	1	0	0	0	0	0	0	0	1	0	0	0	0	1	0	0	0	0	0
CCAATAACATCTAACGTTCTTTACAG_TTAAAAATACAAAAAAAGATTTAAGG	3	0	0	0	0	0	0	0	0	0	0	0	0	0	0	0	0	0	0	0	0
CCCTAAAACATGAATGAGATTCCAT_TTAAAAATACAAAAAAAGATTTAAGG	9	0	0	0	0	0	0	0	0	0	0	0	0	0	1	0	0	0	0	0	0
GGGCCAAAGGGGAAGGCGGTTCCATG_TTAAAAATACAAAAAAAGATTTAAGG	2	0	0	0	0	0	0	0	0	0	0	0	0	0	0	0	0	0	0	0	0
ATTTCAACTACAAAGGCGGTTATGGC_TTAAAAATACAAAAAAAGATTTAAGG	2	0	0	0	0	0	0	0	0	0	0	0	0	0	0	0	0	0	0	0	0
CTTGTAAATTTCAATTCGATTTTTAT_TTAAAAATACAAAAAAAGATTTAAGG	1	0	0	0	0	0	0	0	0	0	0	0	0	0	0	0	0	0	0	0	0
GCCACAAACAGTAAATTGCTTTTACT_TTAAAAATACAAAAAAAGATTTAAGG	2	0	0	0	0	0	0	0	0	0	1	0	0	0	0	0	0	0	0	0	0
ATAAAAACCATTAATCAGTTTAACAC_TTAAAAATACAAAAAAAGATTTAAGG	2	0	0	0	0	0	0	0	0	0	1	0	0	0	0	0	0	0	0	0	0
TCCAAAAAGGTTAAATGTTTTATCCG_TTAAAAATACAAAAAAAGATTTAAGG	11	0	0	0	0	1	0	0	0	0	0	0	1	0	1	0	0	0	0	0	0
AATTAAAATAAGAAATGAATTGGACT_TTAAAAATACAAAAAAAGATTTAAGG	4	0	0	0	0	0	0	0	0	0	0	0	0	0	1	0	0	0	0	0	0
TACTAAAATATTAACGTTATTTGTGG_TTAAAAATACAAAAAAAGATTTAAGG	3	0	0	0	0	0	0	0	0	0	0	1	0	0	0	0	0	0	0	0	0
ATGTGAATACGGAAAGCAGTTAAGCA_TTAAAAATACAAAAAAAGATTTAAGG	15	0	0	0	0	0	0	0	0	0	0	0	0	0	0	0	0	0	0	0	0
AACGGAAGATTAAACCTCATTAGCTG_TTAAAAATACAAAAAAAGATTTAAGG	6	0	0	0	0	0	0	0	1	1	0	1	0	0	0	0	0	0	0	0	0
GTTGTAATAATTAACATTTTTGTCTA_TTAAAAATACAAAAAAAGATTTAAGG	3	0	0	0	0	0	0	0	0	0	0	0	0	0	0	0	0	0	0	0	0
GATGAAAGACTCAACCCGGTTGAGAC_TTAAAAATACAAAAAAAGATTTAAGG	30	0	1	0	1	0	0	1	0	0	0	2	1	0	1	0	0	0	0	0	0
GAAACAAATCGTAAGTGGGTTCTAAA_TTAAAAATACAAAAAAAGATTTAAGG	4	0	0	0	0	0	0	0	0	0	0	1	0	0	0	0	0	0	0	0	0
ATGAAAAAATTCAAATCCTTTCCACA_TTAAAAATACAAAAAAAGATTTAAGG	5	0	0	0	0	0	0	0	0	0	0	0	0	0	0	0	0	0	0	0	0
TCTGTAATGTTTAATTGATTTGATAG_TTAAAAATACAAAAAAAGATTTAAGG	1	0	0	0	0	0	0	0	0	0	0	0	0	0	0	0	0	0	0	0	0
AGCCCAATCCACAAATCCTTTCGGGT_TTAAAAATACAAAAAAAGATTTAAGG	8	0	0	0	0	0	2	0	0	0	0	0	0	0	0	0	0	0	0	0	0
ATCGGTACCGTTAAAAATTTTGGTAT_TTAAAAATACAAAAAAAGATTTAAGG	4	0	0	0	0	0	0	0	0	0	0	0	0	0	0	0	0	0	0	0	0
CAGACAACGGACAAAGATGTTCCTTA_TTAAAAATACAAAAAAAGATTTAAGG	12	0	0	1	0	0	0	0	0	0	0	0	0	0	0	0	0	0	0	0	0
TAAAAAAACAGCAAGTTACTTTATAT_TTAAAAATACAAAAAAAGATTTAAGG	2	0	0	0	0	0	0	0	0	0	0	0	0	0	0	0	0	0	0	0	0
TTATTAAGACGTAAATCATTTCTGAT_TTAAAAATACAAAAAAAGATTTAAGG	12	0	0	0	0	0	1	0	0	0	0	1	0	0	0	0	0	0	0	0	0
AGTCTAACTCGAAACTCGATTTGGTT_TTAAAAATACAAAAAAAGATTTAAGG	1	0	0	0	0	0	0	1	0	0	1	0	0	0	0	0	0	0	0	0	0
CGCAGAAACTTAAATGGTTTTTGGTC_TTAAAAATACAAAAAAAGATTTAAGG	1	0	0	0	0	0	1	0	0	0	1	0	0	0	0	1	0	0	0	0	0
ACCTAAAGCCTAAAGTACTTTAACTC_TTAAAAATACAAAAAAAGATTTAAGG	1	0	0	0	0	0	0	0	0	0	0	0	0	0	0	0	0	0	0	0	0
CTGTAAACATGTAACTTTTTTGACGG_TTAAAAATACAAAAAAAGATTTAAGG	1	0	0	0	0	0	0	0	0	0	0	0	0	0	0	0	0	0	0	0	0
TTCGAAAACGGCAACGTGGTTGGTGG_TTAAAAATACAAAAAAAGATTTAAGG	10	0	0	0	0	0	0	0	0	0	0	0	0	0	0	1	0	0	0	0	0
GGTCTAACTAAAAAATGTCTTTGTTA_TTAAAAATACAAAAAAAGATTTAAGG	1	0	0	0	0	0	0	0	0	0	0	0	0	0	0	0	0	0	0	0	0
ATCTTAATGGTAAAGTTGTTTGGGTT_TTAAAAATACAAAAAAAGATTTAAGG	1	0	0	0	0	0	0	0	0	0	0	0	0	0	0	0	0	0	0	0	0
AACCGAATCTTGAAGTAAGTTCCGGT_TTAAAAATACAAAAAAAGATTTAAGG	1	0	0	0	0	0	0	0	0	0	0	0	0	0	0	0	0	0	0	0	0
ACTGCAATATGTAATATTTTTCATGA_TTAAAAATACAAAAAAAGATTTAAGG	3	0	0	0	0	0	0	0	0	0	0	0	0	0	0	0	0	0	0	0	0
TTGGTAACGTCAAATGATTTTCAACC_TTAAAAATACAAAAAAAGATTTAAGG	1	0	0	0	0	0	0	0	0	0	0	0	0	0	0	0	0	0	0	0	0
CTAACAAAATCGAATGTCTTTCTTTG_TTAAAAATACAAAAAAAGATTTAAGG	1	0	0	0	0	0	1	0	0	0	1	0	0	0	0	0	0	0	0	0	0
ACTCAAAAGATCAACCCTCTTTGGAT_TTAAAAATACAAAAAAAGATTTAAGG	21	0	0	0	0	0	0	0	0	0	1	1	1	0	1	2	0	0	0	0	0
TCTGGAAGGGGTAACCAGGTTCCGGT_TTAAAAATACAAAAAAAGATTTAAGG	1	0	0	0	0	0	0	0	0	0	0	0	0	0	0	0	0	0	0	0	0
AAGCAAACCACAAAATAGTTTTGTTA_TTAAAAATACAAAAAAAGATTTAAGG	1	0	0	1	0	0	0	0	0	0	0	0	0	0	0	0	0	0	0	0	0
GCTCTAATACCCAAACAGTTTTTGCT_TTAAAAATACAAAAAAAGATTTAAGG	3	0	0	0	0	1	0	0	0	0	0	0	0	0	0	0	0	0	0	0	0
CACAGAATGGCTAAGCTATTTAAGGT_TTAAAAATACAAAAAAAGATTTAAGG	3	0	0	0	0	0	0	0	0	0	0	0	0	0	0	0	0	0	0	0	0
TAGCAAACACACAAACGTATTATGAC_TTAAAAATACAAAAAAAGATTTAAGG	4	0	0	0	0	0	1	0	0	0	0	0	0	0	1	0	0	0	0	0	0
CAACCAACCTACAATTGCATTATGTA_TTAAAAATACAAAAAAAGATTTAAGG	2	1	0	0	0	0	0	0	0	0	0	0	0	0	0	0	0	0	0	0	0
CACTAAAAGAGCAAAGTCTTTGGTAA_TTAAAAATACAAAAAAAGATTTAAGG	1	0	0	0	0	0	0	0	0	0	0	0	0	0	0	0	0	0	0	0	0
TTGCTAATGTAAAATTCGTTTTCGGG_TTAAAAATACAAAAAAAGATTTAAGG	2	0	0	0	0	0	0	0	0	0	0	0	0	0	0	0	0	0	0	0	0
TTTAAAAGTTTAAAGACAGTTACTGG_TTAAAAATACAAAAAAAGATTTAAGG	2	0	0	0	0	0	0	0	0	0	0	0	0	0	0	0	0	0	0	0	0
GCGTTAATATTCAATAATGTTCGCCA_TTAAAAATACAAAAAAAGATTTAAGG	1	0	0	0	0	0	0	0	0	0	0	0	0	0	0	0	0	0	0	0	0
GAACGAAGGCGGAATAGCCTTCGAGT_TTAAAAATACAAAAAAAGATTTAAGG	6	0	0	0	0	0	0	0	0	0	1	0	0	0	0	0	0	0	0	0	0
TTTCAAATACTTAAGCGTCTTTACGT_TTAAAAATACAAAAAAAGATTTAAGG	8	0	0	0	0	0	1	0	0	0	0	0	0	0	0	0	0	0	0	0	0
TCTTGAATAGAGAATAGTTTTTTACC_TTAAAAATACAAAAAAAGATTTAAGG	2	0	0	0	0	0	1	0	0	0	0	0	1	0	0	0	0	0	0	0	0
AGCATAAAACGTAACGCCTTTGATGT_TTAAAAATACAAAAAAAGATTTAAGG	21	0	0	1	0	0	2	1	0	1	1	2	1	0	2	0	0	0	0	0	0
ATTCTAATAGATAAGTCTTTTGTATG_TTAAAAATACAAAAAAAGATTTAAGG	5	1	0	0	0	1	0	0	0	0	0	1	0	0	0	0	0	0	0	0	0
TTCACAAGCTCCAATTGAGTTGCGAC_TTAAAAATACAAAAAAAGATTTAAGG	1	0	0	0	0	0	0	0	0	0	0	0	0	1	0	0	0	0	0	0	0
CGATGAAGCAGAACTGGCTTCACAG_TTAAAAATACAAAAAAAGATTTAAGG	6	0	1	0	0	0	0	0	1	0	0	0	0	0	0	0	0	0	0	0	0
TTTTTAAGTTACAATCTCATTTAACA_TTAAAAATACAAAAAAAGATTTAAGG	1	0	0	0	0	0	0	0	0	0	0	0	0	0	0	0	0	0	0	0	0
GTATTAATGCCTAAAAAGGTTCTGTA_TTAAAAATACAAAAAAAGATTTAAGG	3	0	0	0	0	0	1	0	0	0	0	0	0	0	0	0	0	0	0	0	0
CATCGAACCACGAATACATTTATGAC_TTAAAAATACAAAAAAAGATTTAAGG	11	0	1	0	0	0	1	1	0	0	1	0	0	0	0	0	0	0	0	0	0
TGTTAAATCATGAACGCGATTTAGGA_TTAAAAATACAAAAAAAGATTTAAGG	2	0	0	0	0	0	0	0	0	0	0	0	0	0	0	0	0	0	0	0	0
GGACAAATCTTTAATCGTGTTTTAAT_TTAAAAATACAAAAAAAGATTTAAGG	4	0	1	0	0	0	1	0	0	0	0	0	0	0	0	0	0	0	0	0	0
GTCGAAACTAGCAAGAGACTTACCGG_TTAAAAATACAAAAAAAGATTTAAGG	19	0	2	0	0	0	0	0	0	0	2	0	0	0	0	0	0	0	0	0	0
ATCAGAATTTAGAAGTCCTTTCGTAA_TTAAAAATACAAAAAAAGATTTAAGG	2	0	0	0	0	0	0	0	0	0	0	1	0	0	1	0	0	0	0	0	0
CAACCAATTGGGAAGTCTTTATTC_TTAAAAATACAAAAAAAGATTTAAGG	8	0	0	0	0	0	0	0	0	0	0	0	0	0	0	0	0	0	0	0	0
GCACCAAGAGCGAATTGGGTTTGGGG_TTAAAAATACAAAAAAAGATTTAAGG	10	0	0	0	0	1	0	1	0	0	1	1	0	0	0	1	0	0	0	0	0
TATAGAAATAGCAATTGTTTTTCGTC_TTAAAAATACAAAAAAAGATTTAAGG	8	0	0	0	0	0	0	0	0	0	0	0	0	0	0	1	0	0	0	0	0
TAATAAACGGTGAAGTAGTTTTCCGT_TTAAAAATACAAAAAAAGATTTAAGG	3	0	0	0	0	0	0	0	0	0	0	0	0	0	0	0	0	0	0	0	0
TATCAAAGCGAAAAAGGGCTTGGTGG_TTAAAAATACAAAAAAAGATTTAAGG	5	0	0	0	0	0	0	0	0	0	0	0	0	0	0	0	0	0	0	0	0
TTAGAAAGAGCAAAAGACTTTGTGAG_TTAAAAATACAAAAAAAGATTTAAGG	3	0	0	0	0	0	1	0	0	0	0	0	0	0	0	0	0	0	0	0	0
TTCGAAAGTTCCAATTCATTTAGCCC_TTAAAAATACAAAAAAAGATTTAAGG	11	0	0	0	0	0	0	1	0	0	1	0	0	0	0	0	0	0	0	0	0
CTTATAAGGATAAACAGCTTTTCTTT_TTAAAAATACAAAAAAAGATTTAAGG	1	0	0	0	0	0	0	0	0	0	0	0	0	0	0	0	0	0	0	0	0
TTCTAAACCAAGAATGCCCTTTTGTG_TTAAAAATACAAAAAAAGATTTAAGG	4	0	0	0	0	0	0	0	0	0	0	0	0	0	0	0	0	0	0	0	0
CTAGCAACAGCGAAAAAGGTTTCTGG_TTAAAAATACAAAAAAAGATTTAAGG	1	0	0	0	0	0	0	0	0	0	0	0	0	0	0	0	0	0	0	0	0
CGGACAATACCGAAAGAGTTTTTGTC_TTAAAAATACAAAAAAAGATTTAAGG	2	0	0	0	0	0	0	0	0	0	0	0	0	0	0	0	0	0	0	0	0
GGATTAACTGTCAAATGGATTCTTAA_TTAAAAATACAAAAAAAGATTTAAGG	3	0	0	0	0	0	0	0	0	0	0	0	0	0	0	0	0	0	0	0	0
GGGGGAAGGTGTAAGCAGCTTGCCGG_TTAAAAATACAAAAAAAGATTTAAGG	7	0	0	0	0	0	0	0	0	0	0	0	0	0	0	0	0	0	0	0	0
GGCGGAAGCACAAATTGGCTTAGATA_TTAAAAATACAAAAAAAGATTTAAGG	1	0	0	0	0	0	0	0	0	0	0	0	0	0	0	0	0	0	0	0	0
ACTCGAAGCGGCAAAGATCTTGATTC_TTAAAAATACAAAAAAAGATTTAAGG	4	0	0	0	0	0	1	0	0	0	0	0	0	0	0	0	0	0	0	0	0
TGTCAAAAAAGCAATCGCCTTATTAC_TTAAAAATACAAAAAAAGATTTAAGG	3	0	0	0	0	0	0	0	0	0	0	0	0	0	0	0	0	0	0	0	0
ATCCTAAATGACAACTTTCTTGACAG_TTAAAAATACAAAAAAAGATTTAAGG	5	0	0	0	0	0	1	0	0	0	0	0	0	0	0	0	0	0	0	0	0
CCTAAAACAATCAATCTCTTTAGCAT_TTAAAAATACAAAAAAAGATTTAAGG	5	0	0	0	0	0	0	0	0	0	0	0	0	0	0	0	0	0	0	0	0
GTGCAAACAGCAAAATAGCTTGAGAA_TTAAAAATACAAAAAAAGATTTAAGG	2	0	0	0	0	0	0	0	0	0	0	0	0	0	0	0	0	0	0	0	0
GCCGGAAAGTGGAATAGTATTATATG_TTAAAAATACAAAAAAAGATTTAAGG	1	0	0	0	0	0	0	0	0	0	0	0	0	0	0	0	0	0	0	0	0
ATATCAATTCCTAATGGGCTTCAGCA_TTAAAAATACAAAAAAAGATTTAAGG	7	0	0	0	0	0	0	0	0	0	1	0	0	0	0	0	0	0	0	0	0
AACAAAAAGGTAAAAGGGATTGGCGG_TTAAAAATACAAAAAAAGATTTAAGG	4	0	0	0	0	0	0	0	0	0	0	0	0	0	0	0	0	0	0	0	0
TATCAAAAGTGCAAGAGTATTCGAAT_TTAAAAATACAAAAAAAGATTTAAGG	5	0	0	0	0	0	0	0	0	0	1	0	1	0	0	0	0	0	0	0	0
GTCCAAAAAGTCAAAAAGATTCGGGG_TTAAAAATACAAAAAAAGATTTAAGG	1	0	0	0	0	0	0	0	0	0	0	0	0	0	0	0	0	0	0	0	0
TCGCCAAATCATAATTTGATTGAACA_TTAAAAATACAAAAAAAGATTTAAGG	6	0	0	0	0	0	0	0	0	0	0	0	0	0	0	0	0	0	0	0	0
TTTTAAAGTCCAAAGTAGGTTATTTC_TTAAAAATACAAAAAAAGATTTAAGG	3	0	0	0	0	0	0	0	0	0	0	1	0	0	0	0	0	0	0	0	0
CCACAAATATTCAAAACGGTTTTCCG_TTAAAAATACAAAAAAAGATTTAAGG	2	0	0	0	0	0	0	0	0	0	0	0	0	0	0	2	0	0	0	0	0
GTAAAAACGAATAAGGTAGTTCATGG_TTAAAAATACAAAAAAAGATTTAAGG	5	0	0	0	0	0	0	0	0	0	0	0	0	0	0	0	0	0	0	0	0
GCAGGAATCCTCAATGGCATTTCTAC_TTAAAAATACAAAAAAAGATTTAAGG	1	0	0	0	0	0	0	0	0	0	0	0	0	0	0	0	0	0	0	0	0
TCAGTAAATGGTAAGGGACTTGTGAT_TTAAAAATACAAAAAAAGATTTAAGG	3	0	0	0	0	0	0	0	0	0	1	0	1	0	0	0	0	0	0	0	0
CGGGCAAACTCGAAGCGGATTGCCGG_TTAAAAATACAAAAAAAGATTTAAGG	5	0	0	0	0	0	0	0	0	0	0	0	0	0	3	4	1	1	0	0	0
GTTTCAATATGGAATTGCTTTTTATA_TTAAAAATACAAAAAAAGATTTAAGG	17	0	0	0	0	0	0	0	0	0	3	0	0	0	0	2	1	0	0	0	1
GTGAAAACCATTAAACCGCTTTCCCG_TTAAAAATACAAAAAAAGATTTAAGG	1	0	0	0	0	0	0	0	0	0	0	0	0	0	0	0	0	0	0	0	0
GGTTGAATTGGAAAGAGGTTTGGGGA_TTAAAAATACAAAAAAAGATTTAAGG	2	0	0	0	0	0	0	0	0	0	0	1	0	0	0	0	0	0	0	0	0
ATCTCAACTACTAATTCGTTTTTCTG_TTAAAAATACAAAAAAAGATTTAAGG	5	0	0	0	0	0	1	1	0	0	0	0	0	0	0	0	0	0	0	0	0
AATGGAATGGTGAAAGAATTTGCTGT_TTAAAAATACAAAAAAAGATTTAAGG	2	0	1	0	0	0	1	0	0	0	0	0	0	0	0	0	0	0	0	0	0
CCTGCAATACCTAAGGCCGTTGCTGT_TTAAAAATACAAAAAAAGATTTAAGG	2	0	0	0	0	0	0	0	0	0	0	0	0	0	0	0	0	0	0	0	0
TACACAATCAGCAACTAGATTTGGTC_TTAAAAATACAAAAAAAGATTTAAGG	5	0	0	0	0	0	0	0	0	0	0	1	0	0	1	0	0	0	0	0	0
CGAGCAAATTGCAAGGGAGTTACCAC_TTAAAAATACAAAAAAAGATTTAAGG	5	0	1	0	0	0	0	1	0	0	0	0	0	0	0	0	0	0	0	0	0
CTTGGAATTTGCAACCCGATTGGGTT_TTAAAAATACAAAAAAAGATTTAAGG	2	0	0	0	0	0	0	0	0	0	0	0	0	0	0	1	0	0	0	0	0
TACATAAGTAGAAAATTATTTTTCTG_TTAAAAATACAAAAAAAGATTTAAGG	3	0	0	0	0	0	0	0	0	0	0	0	0	0	0	0	0	0	0	0	0
CGCGCAATCCTGAACACTGTTCTCGC_TTAAAAATACAAAAAAAGATTTAAGG	11	1	0	0	0	0	0	1	0	0	3	1	0	0	2	1	0	0	0	0	0
GCTAAAAGTCGTAATGTGGTTGCGTG_TTAAAAATACAAAAAAAGATTTAAGG	8	1	0	0	0	0	1	0	0	0	0	0	0	0	0	0	0	0	0	0	0
AAACAAATGCTTAAGATAGTTTCAAA_TTAAAAATACAAAAAAAGATTTAAGG	6	0	0	0	0	0	2	0	0	0	0	0	0	0	0	1	0	0	0	0	0
TGCTTAATCCGTAAGGTAGTTTACGT_TTAAAAATACAAAAAAAGATTTAAGG	11	1	1	0	2	0	0	1	0	1	0	3	1	0	1	2	0	0	0	0	0
GGTGTAATTTGTAA_TTAAAAATACAAAAAAAGATTTAAGG	2	0	0	0	0	0	0	0	0	0	0	0	0	0	0	0	0	0	0	0	0
ATCCAAAATTGTAAAGACCTTACACG_TTAAAAATACAAAAAAAGATTTAAGG	1	0	0	0	0	0	0	0	0	0	0	0	0	0	0	0	0	0	0	0	0
ATACGAAACTTGAATTAGGTTATGAT_TTAAAAATACAAAAAAAGATTTAAGG	3	0	0	0	0	0	0	0	0	0	1	1	0	0	0	0	0	0	0	0	0
AAAACAATGATTAAGTGTTTTATGCG_TTAAAAATACAAAAAAAGATTTAAGG	4	0	0	1	0	0	0	0	0	0	0	0	0	0	0	0	0	0	0	0	0
CATTCAAGTTTAAAGTAAATTACGAC_TTAAAAATACAAAAAAAGATTTAAGG	6	0	0	0	0	0	0	0	0	0	0	0	0	0	0	0	0	0	0	0	0
TTGGTAATAGTGAAAATAGTTGTCCC_TTAAAAATACAAAAAAAGATTTAAGG	1	0	0	0	0	0	0	0	0	0	0	0	0	0	0	1	0	0	0	0	0
ATCACAAAGAGCAACAACGTTGTAAA_TTAAAAATACAAAAAAAGATTTAAGG	2	0	0	0	0	0	0	0	0	0	0	0	0	0	0	0	0	0	0	0	0
ATGGCAATTGACAAGCTATTTATGTT_TTAAAAATACAAAAAAAGATTTAAGG	6	0	0	0	0	0	0	0	0	0	0	0	0	0	0	1	1	0	0	0	0
CGTATAACAGTGAAATTGTTTGACCC_TTAAAAATACAAAAAAAGATTTAAGG	1	0	0	1	0	0	0	0	0	0	0	0	0	0	0	0	0	0	0	0	0
AGATAAACACTTAATTGGTTTTATTT_TTAAAAATACAAAAAAAGATTTAAGG	3	0	0	0	0	0	0	0	0	0	0	0	0	0	0	0	0	0	0	0	0
AACATAACTCCCAATTGATTTCCTCT_TTAAAAATACAAAAAAAGATTTAAGG	2	0	0	0	0	0	0	0	0	0	0	0	0	0	0	0	0	0	0	0	0
TGGAAAAAACACAATCTCTTTTTATC_TTAAAAATACAAAAAAAGATTTAAGG	3	0	0	0	0	0	0	0	0	0	0	0	0	0	0	0	0	0	0	0	0
ATTCCAAGAACAAACGGCGTTCTCGA_TTAAAAATACAAAAAAAGATTTAAGG	4	0	0	0	0	0	0	0	0	0	0	0	0	0	0	0	0	0	0	0	0
CCATTAACTTCTAAATCAGTTGAATT_TTAAAAATACAAAAAAAGATTTAAGG	8	0	0	0	0	0	0	0	0	0	0	0	0	0	0	1	0	0	0	0	0
TTCTTAATAATCAATACAATTGTGCA_TTAAAAATACAAAAAAAGATTTAAGG	5	0	0	0	0	0	0	0	0	0	0	0	0	0	0	0	0	0	0	0	0
CAGCCAAGAGGCAACCACTTTTTTCG_TTAAAAATACAAAAAAAGATTTAAGG	3	0	0	0	0	0	0	0	0	0	0	0	0	0	0	0	0	0	0	0	0
TTAATAACTCGTAATGCCTTTTTATT_TTAAAAATACAAAAAAAGATTTAAGG	3	0	0	0	0	0	0	0	0	0	0	0	0	0	0	0	0	0	0	0	0
GGATGAACTTGTAACGTCTTTGACTT_TTAAAAATACAAAAAAAGATTTAAGG	6	0	0	0	0	0	0	0	0	1	0	0	0	0	1	1	0	0	0	0	0
GTAAAAATGATTAAATGCATTTGTGA_TTAAAAATACAAAAAAAGATTTAAGG	9	0	2	0	0	0	0	0	0	0	0	0	0	0	0	0	0	0	0	0	0
CGGATAATAGTGAAGCTTATTACTCA_TTAAAAATACAAAAAAAGATTTAAGG	1	0	0	0	0	0	0	0	0	0	0	0	0	0	0	0	0	0	0	0	0
ACGCAAAACTACAAGCAATTTCCAAG_TTAAAAATACAAAAAAAGATTTAAGG	1	0	0	0	0	0	0	0	0	0	0	0	0	0	0	0	0	0	0	0	0
TCGGGAATAATCAAACACCTTTTCAT_TTAAAAATACAAAAAAAGATTTAAGG	5	0	0	0	0	0	0	0	0	0	0	0	0	0	0	1	0	0	0	0	0
AATTCAATAACAAAGTCCATTATGTG_TTAAAAATACAAAAAAAGATTTAAGG	6	0	0	0	0	0	0	1	0	0	0	0	0	0	1	0	0	0	0	0	0
ATAAAAACAATTAAGTCCTTTCTGCT_TTAAAAATACAAAAAAAGATTTAAGG	4	0	0	0	0	0	0	0	0	0	0	1	0	0	0	0	0	0	0	0	0
TGATCAACATACAATACGGTTTAACG_TTAAAAATACAAAAAAAGATTTAAGG	1	0	0	0	0	0	0	0	0	0	0	0	0	0	0	0	0	0	0	0	0
GTTGCAAGCTCTAATGCATTTTTCAG_TTAAAAATACAAAAAAAGATTTAAGG	2	0	0	0	0	0	0	0	0	0	0	0	0	0	0	0	0	0	0	0	0
CTCTCAAGCGCTAACTGACTTCCTTT_TTAAAAATACAAAAAAAGATTTAAGG	2	0	0	0	0	0	0	0	0	0	0	0	0	0	0	0	0	0	0	0	0
AATTGAAAGAGCAATACAGTTGGGCT_TTAAAAATACAAAAAAAGATTTAAGG	4	0	0	0	0	0	0	0	0	0	0	0	0	0	0	0	0	0	0	0	0
AGTAGAACTAGAAACGAAATTAGTAC_TTAAAAATACAAAAAAAGATTTAAGG	3	0	0	0	0	0	0	0	0	0	0	0	0	0	0	0	0	0	0	0	0
CAAGTAAGATATAAAACGGTTGAATT_TTAAAAATACAAAAAAAGATTTAAGG	2	0	0	0	0	0	2	0	0	0	0	0	0	0	0	0	0	0	0	0	0
CCTCAAAGTAAGAATCCGATTAAAAC_TTAAAAATACAAAAAAAGATTTAAGG	2	0	0	0	0	0	0	0	0	0	0	0	1	1	0	1	0	0	0	0	0
GGGCTAAATAGTAAGTTCTTTTTAGA_TTAAAAATACAAAAAAAGATTTAAGG	4	0	1	0	0	0	0	0	0	0	0	0	0	0	0	0	0	0	0	0	0
CTTAAAAACTGTAATGGTCTTAGGGT_TTAAAAATACAAAAAAAGATTTAAGG	3	0	0	0	0	0	1	0	0	0	0	1	0	0	0	0	0	0	0	0	0
CACTTAAAACAAAAACTGATTATGCC_TTAAAAATACAAAAAAAGATTTAAGG	2	0	0	0	0	0	0	0	0	0	1	0	0	0	0	0	0	0	0	0	0
GCACCAATGAAAAACGCATTTATATA_TTAAAAATACAAAAAAAGATTTAAGG	6	0	0	0	0	0	0	0	0	0	0	0	0	0	0	0	0	0	0	0	0
CCTATAAGGTTAAATGTGTTTGGTAG_TTAAAAATACAAAAAAAGATTTAAGG	3	0	0	0	0	0	1	0	0	0	0	0	0	0	0	0	0	0	0	0	0
ATTTGAACCAATAATATGTTATCA_TTAAAAATACAAAAAAAGATTTAAGG	12	0	0	0	0	0	0	0	0	0	1	0	0	0	0	0	0	0	0	0	0
AGTACAATCATAAAGTCATTTCCTTT_TTAAAAATACAAAAAAAGATTTAAGG	1	0	0	0	0	0	0	0	0	0	0	0	0	0	0	0	0	0	0	0	0
GCTTTAAAAGCTAAATGGTTTATAGT_TTAAAAATACAAAAAAAGATTTAAGG	4	0	0	0	0	0	0	0	0	0	0	0	0	0	0	0	0	0	0	0	0
CGGCTAATGGATAAGCGGTTTGAACA_TTAAAAATACAAAAAAAGATTTAAGG	1	0	0	0	0	0	0	0	0	0	0	0	0	0	0	0	0	0	0	0	0
TGGGGAAACATTAATCCGTTTAGAAT_TTAAAAATACAAAAAAAGATTTAAGG	8	0	0	0	0	0	1	0	0	0	0	0	0	0	1	0	0	0	0	0	0
ATAACAATCGACAATGCGTTTAATCT_TTAAAAATACAAAAAAAGATTTAAGG	19	0	0	0	0	0	1	0	0	0	0	1	0	0	0	1	0	0	0	0	0
GACACAACCAGGAAAGCGATTGGGTT_TTAAAAATACAAAAAAAGATTTAAGG	4	0	0	0	0	0	0	0	0	0	1	0	0	0	0	0	0	0	0	0	0
CTACGAAACGTTAATCAAATTTGCAA_TTAAAAATACAAAAAAAGATTTAAGG	2	0	0	0	0	0	0	0	0	0	0	0	0	0	0	0	0	0	0	0	0
AATCTAAATGTAAAGTTTGTTCTAGT_TTAAAAATACAAAAAAAGATTTAAGG	1	0	0	0	0	0	0	0	0	0	0	0	0	0	0	0	0	0	0	0	0
AGCGAAAAGATGAAATGCGTTGGGGT_TTAAAAATACAAAAAAAGATTTAAGG	6	0	0	0	0	0	1	0	0	0	0	1	0	0	0	0	0	0	0	0	0
CCCAAAAACGTAAATATAATTTGCAA_TTAAAAATACAAAAAAAGATTTAAGG	3	0	0	0	0	0	0	0	0	0	0	0	0	0	0	0	0	0	0	0	0
TTAACAATATGAAAAGCGATTGAACT_TTAAAAATACAAAAAAAGATTTAAGG	5	0	0	0	0	0	0	0	0	0	0	0	0	0	0	0	0	0	0	0	0
ATTACAAACAATAAAATCGTTTTCCC_TTAAAAATACAAAAAAAGATTTAAGG	7	0	0	0	0	0	1	0	0	1	0	0	0	0	0	0	0	0	0	0	0
TAGGCAACCCTGAAAAACATTCCAAC_TTAAAAATACAAAAAAAGATTTAAGG	6	0	0	0	1	0	0	0	0	0	0	0	0	0	0	0	0	0	0	0	0
GGCCGAAGGCGGAAGGGAGTTCAAGG_TTAAAAATACAAAAAAAGATTTAAGG	11	0	0	0	0	0	3	0	0	0	1	0	2	1	2	4	0	2	0	2	3
TTGCCAATCTACAAAACATTTGGGTT_TTAAAAATACAAAAAAAGATTTAAGG	5	0	0	0	0	0	0	0	0	0	0	0	0	0	0	0	0	0	0	0	0
GACGGAACCATGAAGATGTTTGTTGG_TTAAAAATACAAAAAAAGATTTAAGG	5	0	0	0	0	0	0	0	0	0	0	1	0	0	0	0	0	0	0	0	0
GACGCAACCGAGAATTCATTTTTACA_TTAAAAATACAAAAAAAGATTTAAGG	1	0	0	0	0	0	0	0	0	0	0	0	0	0	0	0	0	0	0	0	0
GCGGTAATTACGAAGTGTGTTGTGAT_TTAAAAATACAAAAAAAGATTTAAGG	17	1	0	0	0	0	0	0	0	0	0	0	0	0	0	0	0	0	0	0	0
ACGTTAATCATAAATAACTTTGTGAC_TTAAAAATACAAAAAAAGATTTAAGG	4	0	0	0	0	0	0	0	0	0	0	0	0	0	1	0	0	0	0	0	0
AATGTAAAATGTAAGTTAATTGGTTC_TTAAAAATACAAAAAAAGATTTAAGG	11	0	0	0	0	0	0	0	0	0	0	1	0	0	0	0	0	0	0	0	0
AATGAAAGTTACAACAGTATTTGCTA_TTAAAAATACAAAAAAAGATTTAAGG	5	0	0	0	0	0	0	0	0	0	0	0	0	0	1	0	0	0	0	0	0
TGCTTAAAATAAAAAAGGATTGTATC_TTAAAAATACAAAAAAAGATTTAAGG	2	0	0	0	0	0	0	0	0	0	0	0	0	0	0	0	0	0	0	0	0
TCTTTAACATCCAATTATTTTACCTT_TTAAAAATACAAAAAAAGATTTAAGG	1	0	0	0	0	0	0	0	0	0	0	0	0	0	0	0	0	0	0	0	0
ACAAGAAAAATAAAGTGAGTTGGTGG_TTAAAAATACAAAAAAAGATTTAAGG	3	0	0	0	0	0	0	0	0	0	0	0	0	0	0	0	0	0	0	0	0
CATAAAACAAAGAAATAGGTTCTATG_TTAAAAATACAAAAAAAGATTTAAGG	3	0	0	0	0	0	0	0	0	0	0	0	0	0	0	0	0	0	0	0	0
CTATGAATCATCAACCTCTTTGTTTG_TTAAAAATACAAAAAAAGATTTAAGG	4	0	1	0	0	0	0	0	0	0	0	1	0	0	0	0	0	0	0	0	0
TCAGAAAATATTAAGTGGTTTCCAAT_TTAAAAATACAAAAAAAGATTTAAGG	10	0	0	0	0	0	0	0	0	0	0	0	0	0	0	0	0	0	0	0	0
CACATAAATTGAAATATTGTTGCGAG_TTAAAAATACAAAAAAAGATTTAAGG	2	0	0	0	0	0	0	0	0	0	0	0	0	0	0	0	0	0	0	0	0
ACTGTAACTTCGAATCCTTTTATTCG_TTAAAAATACAAAAAAAGATTTAAGG	3	0	0	0	0	0	0	0	0	0	0	0	0	0	0	0	0	0	0	0	0
CCGACAAGACGTAAGGTTATTTCGCA_TTAAAAATACAAAAAAAGATTTAAGG	3	0	0	0	0	0	0	0	0	0	0	0	0	0	0	0	0	0	0	0	0
CGCGCAAAAATTAACAAATTTGTCTG_TTAAAAATACAAAAAAAGATTTAAGG	5	0	0	0	0	0	0	0	0	1	0	1	0	0	0	0	0	0	0	0	0
AGAACAATAGACAAAACCGTTTATAC_TTAAAAATACAAAAAAAGATTTAAGG	2	0	0	0	0	0	1	0	0	0	0	0	0	0	0	0	0	0	0	0	0
TAAAGAAAACGTAATTGCATTTCCTC_TTAAAAATACAAAAAAAGATTTAAGG	5	0	0	0	1	0	1	0	0	0	0	1	1	0	0	0	0	0	0	0	0
ACATGAAGAGTTAAGCCTGTTAGGCT_TTAAAAATACAAAAAAAGATTTAAGG	1	0	0	0	0	0	0	0	0	0	0	0	0	0	0	0	0	0	0	0	0
AAATTAAATGCAAATCACTTTCGACA_TTAAAAATACAAAAAAAGATTTAAGG	5	0	0	0	0	0	0	0	0	0	1	0	0	0	0	0	0	0	0	1	0
GTGCGAACTTGTAAATAAGTTATCTA_TTAAAAATACAAAAAAAGATTTAAGG	8	0	0	0	0	0	0	0	0	0	0	0	0	0	1	0	0	0	0	0	0
GCGAGAACGAGTAAGTTGATTCTCAT_TTAAAAATACAAAAAAAGATTTAAGG	15	0	1	0	0	0	1	0	0	0	1	0	0	0	0	0	0	0	0	0	0
CACTGAACTTTAAATGGAGTTACACC_TTAAAAATACAAAAAAAGATTTAAGG	6	0	0	0	0	0	0	0	0	0	0	0	0	0	0	0	0	0	0	0	0
CTGACAAATTAGAATGGCTTTGGGGC_TTAAAAATACAAAAAAAGATTTAAGG	3	0	0	0	0	0	0	0	0	0	0	0	0	0	0	1	0	0	0	0	0
TAACCAACGCTAAACTGATTTAATAA_TTAAAAATACAAAAAAAGATTTAAGG	1	0	0	0	0	0	0	0	0	0	0	0	0	0	0	0	0	0	0	0	0
ACATAAAACCACAATTGAGTTGCGCA_TTAAAAATACAAAAAAAGATTTAAGG	8	0	0	0	0	0	1	0	0	0	0	0	1	0	1	1	0	0	0	0	0
CGCATAAAAGCGAAGAGTGTTAGCTT_TTAAAAATACAAAAAAAGATTTAAGG	1	0	0	0	0	0	0	0	0	0	0	1	0	0	0	0	0	0	0	0	0
CAGTCAATCGGCAATCGCGTTGCGAA_TTAAAAATACAAAAAAAGATTTAAGG	1	0	0	0	0	0	0	0	0	0	0	0	0	0	0	0	0	0	0	0	0
TTAGAAACAGGAAAACTGGTTTAATT_TTAAAAATACAAAAAAAGATTTAAGG	1	0	0	0	0	0	0	0	0	0	2	1	0	0	1	1	0	0	0	0	0
CATATAACATACAAGACCCTTTGGCC_TTAAAAATACAAAAAAAGATTTAAGG	1	0	0	0	0	0	0	0	0	0	0	0	0	0	0	0	0	0	0	0	0
CGTAAAAGTATCAAGACTATTAAAGG_TTAAAAATACAAAAAAAGATTTAAGG	6	0	0	0	0	0	1	0	0	0	0	0	0	0	0	0	0	0	0	0	0
GTGAAAACACAGAACAGACTTTTGGC_TTAAAAATACAAAAAAAGATTTAAGG	1	0	0	0	0	0	0	0	0	0	0	0	0	0	0	0	0	0	0	0	0
ACATTAAAATTGAAGATCATTCAGAC_TTAAAAATACAAAAAAAGATTTAAGG	28	0	0	0	0	0	0	0	0	0	1	0	0	0	0	0	0	0	0	0	0
ATACCAAATAGCAAGCGGGTTCAACT_TTAAAAATACAAAAAAAGATTTAAGG	4	0	0	0	0	0	0	1	0	0	0	0	0	0	0	0	0	0	0	0	0
ATATGAATCATTAATGGGTTTTGTGT_TTAAAAATACAAAAAAAGATTTAAGG	2	0	0	0	0	0	0	0	0	0	0	0	0	0	0	0	0	1	0	0	0
TACGAAAGAAGGAATGTTCTTGTATA_TTAAAAATACAAAAAAAGATTTAAGG	6	0	0	0	0	0	1	0	0	0	1	0	0	0	0	0	0	0	0	0	0
ACAACAACACTCAACAATATTCCTTA_TTAAAAATACAAAAAAAGATTTAAGG	8	0	0	0	0	0	0	0	0	0	1	0	1	0	0	0	0	0	0	0	0
CTGGCAAGCATTAAAGTCCTTGCGAC_TTAAAAATACAAAAAAAGATTTAAGG	2	0	0	0	0	0	0	0	0	0	0	0	0	0	0	0	0	0	0	0	0
AGGATAATAGGAAAAAATGTTAAATC_TTAAAAATACAAAAAAAGATTTAAGG	7	0	0	0	0	0	0	0	0	0	0	0	0	0	0	0	0	0	0	0	0
TCACAAAGCGATAATAGGCTTGGTAG_TTAAAAATACAAAAAAAGATTTAAGG	8	0	0	1	0	0	0	0	0	0	0	0	0	0	0	0	0	0	0	0	0
GTGTCAACCTCCAATTCGGTTGAGGC_TTAAAAATACAAAAAAAGATTTAAGG	8	0	0	0	0	0	0	0	0	0	1	0	0	1	0	0	0	0	0	0	0
GACACAAAACTAAAATCGCTTACATC_TTAAAAATACAAAAAAAGATTTAAGG	1	0	0	0	0	0	0	0	0	0	0	0	0	0	0	0	0	0	0	0	0
AAACGAAGCTGAAAAGCCTTTAAGGG_TTAAAAATACAAAAAAAGATTTAAGG	1	0	0	0	0	0	0	0	0	0	0	0	0	0	0	0	0	0	0	0	0
AATTTAAGGGGGAAGGAGATTCCGAA_TTAAAAATACAAAAAAAGATTTAAGG	4	0	0	0	0	0	0	0	0	0	0	0	0	0	0	0	0	0	0	0	0
CTACTAACAGATAAATGTGTTGATTT_TTAAAAATACAAAAAAAGATTTAAGG	2	0	0	0	0	0	0	0	0	0	1	0	0	0	0	0	0	0	0	0	0
GAATGAATGTGAAAAAATGTTAGAAT_TTAAAAATACAAAAAAAGATTTAAGG	2	0	0	0	0	0	0	0	0	0	0	1	0	0	0	0	0	0	0	0	0
GCAAAAACAAATAACTATCTTAGACG_TTAAAAATACAAAAAAAGATTTAAGG	1	0	0	0	0	0	0	0	0	0	0	0	0	0	0	0	0	0	0	0	0
TTCCGAACAATCAAGAGGCTTTATCA_TTAAAAATACAAAAAAAGATTTAAGG	2	0	0	0	0	0	0	0	0	0	0	0	0	0	0	0	0	0	0	0	0
CACTTAAACATGAAGTAACTTTTACG_TTAAAAATACAAAAAAAGATTTAAGG	1	0	0	0	0	0	0	0	0	0	0	0	0	0	0	0	0	0	0	0	0
TAAGGAACTTTAAATGTCGTTTTGTA_TTAAAAATACAAAAAAAGATTTAAGG	10	0	0	0	0	0	1	0	0	0	0	0	0	0	0	0	0	0	0	0	0
ATACTAAATTGGAAATCAATTCAAGC_TTAAAAATACAAAAAAAGATTTAAGG	9	0	0	0	0	0	0	0	0	0	0	0	0	0	0	1	0	0	0	0	0
ATCTCAAGTTTGAATCCAATTACGCG_TTAAAAATACAAAAAAAGATTTAAGG	4	0	0	0	0	0	0	0	0	0	0	0	0	0	0	0	0	0	0	0	0
AGGAAAACCGTTAAAGTCCTTGATGT_TTAAAAATACAAAAAAAGATTTAAGG	3	0	0	0	0	0	1	0	0	0	0	0	0	0	0	0	0	0	0	0	0
CTACAAACCACGAATCGGATTTGGAA_TTAAAAATACAAAAAAAGATTTAAGG	5	0	0	0	0	0	1	0	0	0	0	0	0	0	0	0	0	0	0	0	0
GGATTAACCCCAAAGCGCTTTGCTG_TTAAAAATACAAAAAAAGATTTAAGG	2	0	0	0	0	0	0	0	0	0	0	0	0	0	0	0	0	0	0	0	0
TTTATAAGCTGTAAGGCATTTTGCAA_TTAAAAATACAAAAAAAGATTTAAGG	3	0	0	0	0	0	0	0	0	0	0	0	0	0	0	0	0	0	0	0	0
AGCTAAATTCTTAATTCGTTTCTTAT_TTAAAAATACAAAAAAAGATTTAAGG	4	0	0	0	0	0	0	0	0	0	0	0	0	0	0	0	0	0	0	0	0
GTGTAAATCTAAAATCCACTTGTAGG_TTAAAAATACAAAAAAAGATTTAAGG	8	0	0	0	0	0	0	0	2	0	2	3	0	0	3	2	1	0	0	0	0
TACTTAACGTATAAGATTTTTCTACG_TTAAAAATACAAAAAAAGATTTAAGG	1	0	0	0	0	0	0	0	0	0	0	0	0	0	0	0	0	0	0	0	0
AAGTTAACAGGGAAGGTAATTGGTGG_TTAAAAATACAAAAAAAGATTTAAGG	11	0	0	0	0	0	2	0	0	0	1	3	0	0	2	0	0	0	0	0	0
TGCTAAAATGAAAAAGCTGTTTGCAC_TTAAAAATACAAAAAAAGATTTAAGG	3	0	0	0	0	0	1	0	0	0	0	0	0	0	0	0	0	0	0	0	0
ATGGGAAGGGGCAACTAGCTTTTTGT_TTAAAAATACAAAAAAAGATTTAAGG	5	0	0	0	0	0	0	0	0	1	0	0	2	1	0	4	0	0	0	0	2
CCTAAAAAAACCAATGTGCTTATAGC_TTAAAAATACAAAAAAAGATTTAAGG	1	0	0	0	0	0	0	0	0	0	0	0	0	0	0	0	0	0	0	0	0
CCGACAACTCGGAAATAGTTTGAGTT_TTAAAAATACAAAAAAAGATTTAAGG	3	0	0	0	0	0	0	0	0	0	0	0	0	0	0	0	0	0	0	0	0
ATGGTAAAGATGAACAACCTTCAATA_TTAAAAATACAAAAAAAGATTTAAGG	9	0	0	0	0	0	0	1	0	1	0	0	0	0	0	0	0	0	0	0	0
TCCTCAAACCGGAAGTGCTTTTGTGT_TTAAAAATACAAAAAAAGATTTAAGG	1	0	0	0	0	0	0	0	0	0	0	0	0	0	0	0	0	0	0	0	0
GACATAACTCAAAAACTAATTTCACC_TTAAAAATACAAAAAAAGATTTAAGG	25	0	0	0	0	0	0	0	0	0	0	2	1	0	0	0	0	0	0	0	0
CACCGAACTGGGAAGGGCGTTGGGGT_TTAAAAATACAAAAAAAGATTTAAGG	7	0	0	0	0	0	0	0	0	0	0	0	0	0	0	0	0	0	0	0	0
GTTTTAAAGGGCAAGGTGTTTAAAGT_TTAAAAATACAAAAAAAGATTTAAGG	3	0	0	0	0	0	0	0	0	0	0	0	0	0	0	0	0	0	0	0	0
GCCAAAATTGTGAATCTGTTTTATAA_TTAAAAATACAAAAAAAGATTTAAGG	1	0	0	0	0	0	0	0	0	0	0	0	0	0	0	0	0	0	0	0	0
TACTGAATGTGAAATAGATTTGAGGA_TTAAAAATACAAAAAAAGATTTAAGG	2	0	0	0	0	0	0	0	0	0	0	0	0	0	0	0	0	0	0	0	0
TGTAAAACTTACAACTGCCTTTGGGT_TTAAAAATACAAAAAAAGATTTAAGG	6	0	0	0	0	0	0	0	0	0	0	0	0	0	0	0	0	0	0	0	0
GTCTTAAAACACAAAGGTCTTCAGGC_TTAAAAATACAAAAAAAGATTTAAGG	4	0	0	0	0	0	0	0	0	0	0	0	0	0	0	0	0	0	0	0	0
GTACCAAAGAGGAATGGCCTTTATGT_TTAAAAATACAAAAAAAGATTTAAGG	1	0	0	0	0	0	0	0	0	0	0	0	0	0	0	0	0	0	0	0	0
ATATCAAACCGAAAGAATATTACTAA_TTAAAAATACAAAAAAAGATTTAAGG	1	0	0	0	0	0	0	0	0	0	0	0	0	0	0	0	0	0	0	0	0
ACTTTAAATGCTAACCTTGTTATTAT_TTAAAAATACAAAAAAAGATTTAAGG	3	0	0	0	0	0	1	0	0	0	0	0	0	0	0	0	0	0	0	0	0
GCTTTAATCGACAAGCTTGTTGAGCA_TTAAAAATACAAAAAAAGATTTAAGG	11	0	0	0	1	0	0	0	0	0	0	1	0	0	0	1	0	0	0	0	0
CGAAGAAGAATCAAGATCTTTGGGTA_TTAAAAATACAAAAAAAGATTTAAGG	2	0	0	0	0	0	2	0	0	0	0	0	0	0	0	1	0	0	0	0	0
CATGAAATTTAAAACGATGTTAGTGG_TTAAAAATACAAAAAAAGATTTAAGG	4	0	0	0	0	0	1	0	0	1	0	0	0	0	0	2	0	1	0	0	0
TTCGAAACCGGCAAGTCTATTAATTC_TTAAAAATACAAAAAAAGATTTAAGG	5	0	0	0	0	0	0	0	0	0	0	0	0	0	0	0	0	0	0	0	0
AGCAAAAACTTAAAGTCAGTTGGAGA_TTAAAAATACAAAAAAAGATTTAAGG	11	0	0	0	0	0	0	0	0	0	0	1	0	0	0	0	0	0	0	0	0
AGTAAAAATATAAAAATTGTTGTGCT_TTAAAAATACAAAAAAAGATTTAAGG	3	0	0	0	0	0	0	0	0	0	0	0	0	0	1	0	0	0	0	0	0
CTAAGAATACAGAAATCAGTTTGGTG_TTAAAAATACAAAAAAAGATTTAAGG	2	0	1	0	0	0	0	0	0	0	0	0	0	0	0	0	0	0	0	0	0
ACTTAAATAGAGAATTTAGTTATAGG_TTAAAAATACAAAAAAAGATTTAAGG	2	0	0	0	1	0	0	0	0	0	0	0	0	0	0	0	0	0	0	0	0
CAGACAAAGGGCAAATAGCTTCCCGG_TTAAAAATACAAAAAAAGATTTAAGG	2	0	0	0	0	0	0	0	0	1	0	0	0	0	0	0	0	0	0	0	0
GATCGAAAATTAAAACATTTTCATTG_TTAAAAATACAAAAAAAGATTTAAGG	5	0	0	0	0	0	0	0	0	0	0	1	0	0	1	2	0	0	0	0	0
TAATCAATGCTCAGATTGTTCATTT_TTAAAAATACAAAAAAAGATTTAAGG	3	0	0	0	0	0	1	0	0	0	0	0	0	0	0	0	0	0	0	0	0
ATTTTAACTATCAATAACGTTACGTT_TTAAAAATACAAAAAAAGATTTAAGG	15	0	1	0	0	1	0	0	0	1	0	0	0	0	0	1	0	0	0	0	0
TGATCAACATATAAAGACATTTCCGT_TTAAAAATACAAAAAAAGATTTAAGG	11	0	0	0	0	0	1	0	0	0	0	0	0	0	0	0	0	0	0	0	0
TGCGAAAGAACGAAATCGTTTCAGGA_TTAAAAATACAAAAAAAGATTTAAGG	2	0	0	0	0	0	0	0	0	0	0	0	0	0	0	0	0	0	0	0	0
AATATAATAACTAAGGGCATTTATGG_TTAAAAATACAAAAAAAGATTTAAGG	2	0	0	0	0	0	0	0	0	0	0	0	0	0	0	0	0	0	0	0	0
CAAGTAAACAGGAAATCGTTTAGACC_TTAAAAATACAAAAAAAGATTTAAGG	3	0	0	0	0	0	0	0	0	0	0	0	0	0	0	0	0	0	0	0	0
TCTTAAATCGTGAACAACCTTGGGTG_TTAAAAATACAAAAAAAGATTTAAGG	2	0	0	0	0	0	0	0	0	0	0	0	0	0	0	0	0	0	0	0	0
ACGCTAATGGATAAAACTTTTCCGAT_TTAAAAATACAAAAAAAGATTTAAGG	1	0	0	0	0	0	0	0	0	0	0	0	0	0	0	0	0	0	0	0	0
CCGTTAAGGCGAAATGGGATTTTGGG_TTAAAAATACAAAAAAAGATTTAAGG	1	0	0	0	0	0	0	0	0	0	0	0	0	0	0	0	0	0	0	0	0
AAAATAAGGTACAAGCCCGTTCACAT_TTAAAAATACAAAAAAAGATTTAAGG	10	0	0	0	0	0	1	0	0	0	0	0	0	0	0	0	0	0	0	0	0
TTCGAAATAACAAATGCAATTTTACA_TTAAAAATACAAAAAAAGATTTAAGG	5	0	0	0	0	0	1	0	0	0	0	0	0	0	2	0	0	0	0	0	0
GAGCAAAACTCCAACGGATTTCATAG_TTAAAAATACAAAAAAAGATTTAAGG	1	0	0	0	0	0	0	0	0	0	1	0	0	0	0	0	0	0	0	0	0
GAAAAAAATCGAAATTTTTTTCTGCT_TTAAAAATACAAAAAAAGATTTAAGG	1	0	0	0	0	0	0	0	0	0	0	0	0	0	0	0	0	0	0	0	0
GGTTAAATACGAAAATGTTTTATTTG_TTAAAAATACAAAAAAAGATTTAAGG	2	0	0	0	0	0	0	0	0	0	0	0	0	0	0	0	0	0	0	0	0
GATAGAATCGAGAAATCTATTGTTAG_TTAAAAATACAAAAAAAGATTTAAGG	1	0	0	0	0	0	1	0	0	0	0	0	0	0	0	0	0	0	0	0	0
TCCGGAATACTCAAGGGCATTCAGGT_TTAAAAATACAAAAAAAGATTTAAGG	1	0	0	0	1	0	0	0	0	0	3	0	0	0	0	0	0	0	0	0	0
ACTATAACGAAAAAACGTTTTACACA_TTAAAAATACAAAAAAAGATTTAAGG	4	0	0	0	0	0	0	1	0	0	0	0	0	0	0	0	0	0	0	0	0
CCGAAAATTGATAAACAACTTGAGAT_TTAAAAATACAAAAAAAGATTTAAGG	17	0	0	0	0	0	0	0	0	0	0	0	0	0	0	0	0	0	0	0	0
TCCGATATCGGTACCGATGTTGCTTG_TTAAAAATACAAAAAAAGATTTAAGG	3	0	0	0	0	0	2	0	0	0	0	1	0	1	0	0	0	0	0	0	0
AACAGAAACTGAAATTCGCTTTTCGT_TTAAAAATACAAAAAAAGATTTAAGG	2	0	0	0	0	0	0	0	0	0	0	0	0	0	0	0	0	0	0	0	0
CTAGTAATCGTGAACGAGGTTCTCTG_TTAAAAATACAAAAAAAGATTTAAGG	2	0	0	0	0	0	0	0	0	0	0	0	0	0	0	0	0	0	0	0	0
TAACAAACATTCAAAGGACTTTGGTA_TTAAAAATACAAAAAAAGATTTAAGG	3	0	0	0	0	0	0	0	0	0	0	0	0	0	0	0	0	0	0	0	0
CTTCTAACATTGAATCATCTTTAGTC_TTAAAAATACAAAAAAAGATTTAAGG	4	0	0	0	0	0	0	0	0	0	0	0	0	0	0	0	0	0	0	0	0
GAAGCAACGAGAAATGCTTTTCATAA_TTAAAAATACAAAAAAAGATTTAAGG	7	0	0	0	0	1	0	0	0	0	1	1	0	0	0	1	0	0	0	0	0
GATCGAACAAATAAGCGCTTTCATAT_TTAAAAATACAAAAAAAGATTTAAGG	4	0	0	0	0	0	0	0	0	0	0	0	0	0	0	0	0	0	0	0	0
AAGTAAACCCAGAACAGGCTTGTAAG_TTAAAAATACAAAAAAAGATTTAAGG	2	0	0	0	0	0	0	0	0	1	0	0	0	0	0	0	0	0	0	0	0
TCCGGAACCCGGAAGCGTGTTCAGAG_TTAAAAATACAAAAAAAGATTTAAGG	3	0	0	0	0	0	0	0	0	0	0	0	0	0	0	0	0	0	0	0	0
ACTTCAAACCAGAATTTACTTGAGTA_TTAAAAATACAAAAAAAGATTTAAGG	1	0	0	0	0	0	0	0	0	0	0	0	0	0	0	0	0	0	0	0	0
TTCAAAAACTGAAACGTTCTTTGATA_TTAAAAATACAAAAAAAGATTTAAGG	1	0	0	0	0	0	0	0	0	0	0	0	0	0	0	0	0	0	0	0	0
CTTTGAAGTTTTAAAGCATTTTTCGT_TTAAAAATACAAAAAAAGATTTAAGG	1	0	0	0	0	0	0	0	0	0	0	0	0	0	0	0	0	0	0	0	0
TTCATAAGATAGAAGGATATTGGAGT_TTAAAAATACAAAAAAAGATTTAAGG	4	0	0	0	0	0	0	0	0	0	0	0	0	0	0	0	0	0	0	0	0
CAAAGAAAGCAAAACATATTTCACTC_TTAAAAATACAAAAAAAGATTTAAGG	2	0	0	0	0	0	0	0	0	0	0	0	0	0	1	0	0	0	0	0	0
GCGAAAAGATGTAAGGTAGTTGGGCC_TTAAAAATACAAAAAAAGATTTAAGG	3	0	0	0	0	0	0	0	0	1	1	0	0	0	1	0	0	0	0	0	0
AGCCCAACGACCAAAAAAGTTAGCTC_TTAAAAATACAAAAAAAGATTTAAGG	6	0	0	0	0	0	0	0	0	0	0	0	0	0	0	1	0	0	0	0	0
AGTACAATAGTGAACTCGCTTGCAAC_TTAAAAATACAAAAAAAGATTTAAGG	5	0	0	0	0	0	0	1	0	0	0	0	0	0	0	0	0	0	0	0	0
CAGTCAAGTGTTAAGAGCGTTTAGGG_TTAAAAATACAAAAAAAGATTTAAGG	1	0	0	0	0	0	0	0	0	0	0	0	0	0	0	0	0	0	0	0	0
CCACAAAGAGACAAGGTCGTTTTCCT_TTAAAAATACAAAAAAAGATTTAAGG	2	0	0	0	0	0	0	0	0	0	0	0	0	0	0	0	0	0	0	0	0
TTAGGAAGTAGGAAAGAAATTCTTAA_TTAAAAATACAAAAAAAGATTTAAGG	3	0	0	0	0	0	0	0	0	0	0	0	0	0	0	0	0	0	0	0	0
TACCCAATACTAAAGTAGCTTCTGGA_TTAAAAATACAAAAAAAGATTTAAGG	8	0	0	0	0	0	2	0	0	0	1	0	1	0	0	0	0	0	0	0	0
CCCTAAAACGGACTTTTGAA_TTAAAAATACAAAAAAAGATTTAAGG	3	0	0	0	0	0	0	0	0	0	0	0	0	0	0	0	0	0	0	0	0
CTAGAAATTGTAAAATCGATTCAATT_TTAAAAATACAAAAAAAGATTTAAGG	2	0	0	0	0	0	0	0	0	0	0	0	0	0	0	0	0	0	0	0	0
GGTGTAATACATAATAAATTTAGCCC_TTAAAAATACAAAAAAAGATTTAAGG	1	0	0	0	0	0	0	0	0	0	0	0	0	0	0	0	0	0	0	0	0
TCGATAATAGTGAATGAATTTGTGAA_TTAAAAATACAAAAAAAGATTTAAGG	5	0	0	0	0	0	0	0	0	0	0	0	0	0	0	0	0	0	0	0	0
CGTCAAACCGGCAATAGGTTTACTTG_TTAAAAATACAAAAAAAGATTTAAGG	1	0	0	0	0	0	0	0	0	0	0	0	0	0	0	0	0	0	0	0	0
AAGAGAACGGACAAGTATGTTTCTAT_TTAAAAATACAAAAAAAGATTTAAGG	2	0	0	0	0	0	0	0	0	0	0	0	0	0	0	0	0	0	0	0	0
AATAGAAGTAAGAAAGTAATTGTCAC_TTAAAAATACAAAAAAAGATTTAAGG	2	0	0	0	0	0	0	0	0	0	0	0	0	0	0	0	0	0	0	0	0
TACAAAACCCTTAAAGTGATTCTGTA_TTAAAAATACAAAAAAAGATTTAAGG	1	0	0	0	0	0	0	0	0	0	0	0	0	0	0	0	0	0	0	0	0
AAGCAAAAGATAAAGAGTTTTTGGAG_TTAAAAATACAAAAAAAGATTTAAGG	3	0	0	0	0	0	0	0	0	0	0	1	0	0	0	1	0	0	0	0	0
TTATCAATTAACAATGGTTTTGAAAG_TTAAAAATACAAAAAAAGATTTAAGG	2	0	0	0	0	0	0	0	0	0	0	0	0	0	0	0	0	0	0	0	0
GCGTCAACTCATAAAGATATTAACCA_TTAAAAATACAAAAAAAGATTTAAGG	4	0	0	0	0	0	0	0	1	0	0	0	0	0	0	0	0	0	0	0	0
AAGGGAACAGGCAAAGGGATTGCTAT_TTAAAAATACAAAAAAAGATTTAAGG	5	0	0	0	0	0	1	0	0	0	0	0	0	0	0	0	0	0	0	0	0
TTCCTAACCGCTAAAATTTTATTATAAC_TTAAAAATACAAAAAAAGATTTAAGG	1	0	0	0	0	0	0	0	0	0	0	0	0	0	0	0	0	0	0	0	0
CAGATAAGGAATAACGCTTTTTTTCT_TTAAAAATACAAAAAAAGATTTAAGG	1	0	0	0	0	0	0	0	0	0	0	0	0	0	0	0	0	0	0	0	0
CATGAAAAGTATAACGAGGTTACCTC_TTAAAAATACAAAAAAAGATTTAAGG	5	0	0	0	0	0	1	0	0	0	0	0	0	0	0	0	0	0	0	0	0
ATGGTAACTGTCAAAAACGTTGTGAA_TTAAAAATACAAAAAAAGATTTAAGG	6	0	0	0	0	0	0	0	0	0	1	0	0	0	1	0	0	0	0	0	0
CATGTAAATGGCAAGTGATTTCTCAT_TTAAAAATACAAAAAAAGATTTAAGG	1	0	0	0	0	0	0	0	0	0	0	0	0	0	0	0	0	0	0	0	0
GGGGAAATCGGAAAAGGGGTTGCCAG_TTAAAAATACAAAAAAAGATTTAAGG	1	0	0	0	0	0	0	0	0	0	0	0	0	0	0	0	0	0	0	0	0
CAAACAACGTCGAAGTGCATTCGGTC_TTAAAAATACAAAAAAAGATTTAAGG	6	0	0	1	0	0	0	0	0	0	0	0	0	1	1	0	0	0	0	0	0
CCCGTAAGTCACAAGACGCTTAGTTC_TTAAAAATACAAAAAAAGATTTAAGG	2	0	0	0	0	0	0	0	0	0	0	0	0	0	1	0	0	0	0	0	0
GAGTAAACTACCAATGAGTTTGCTTA_TTAAAAATACAAAAAAAGATTTAAGG	35	0	1	0	0	0	1	1	0	0	3	0	0	0	2	2	0	1	0	0	0
TTTCCAACCTATAATGTTATTTCTTA_TTAAAAATACAAAAAAAGATTTAAGG	1	0	0	0	0	0	0	0	0	0	0	0	0	0	0	0	0	0	0	0	0
GAGTAAAGTGAGAACCTCGTTTAAGC_TTAAAAATACAAAAAAAGATTTAAGG	8	0	0	0	0	0	0	0	0	0	0	1	0	0	1	0	0	0	0	0	0
TAAGGAAATGAAAAAGTTGTTTCTAA_TTAAAAATACAAAAAAAGATTTAAGG	5	0	0	0	0	0	0	0	0	0	0	0	0	0	0	1	0	0	0	0	0
ATTTGAAGACAAAAACCACTTTACGG_TTAAAAATACAAAAAAAGATTTAAGG	8	0	0	0	1	0	3	0	0	0	0	2	0	0	0	0	0	0	0	0	0
ATGCAAACAGATAAGAGTTTTGCACT_TTAAAAATACAAAAAAAGATTTAAGG	20	0	0	0	0	0	2	0	0	0	0	0	0	1	0	1	0	0	0	0	0
ATGGTAAACGGGAAAGTTATTTCAAA_TTAAAAATACAAAAAAAGATTTAAGG	3	0	0	0	0	0	1	0	0	0	0	1	0	0	0	0	0	0	0	0	0
ACTCAAAGCGGTAAAAATGTTTAAGT_TTAAAAATACAAAAAAAGATTTAAGG	3	0	0	0	0	0	0	0	0	0	0	0	0	0	0	0	0	0	0	0	0
TCCTGAAAATGGAACGTACTTTGCAG_TTAAAAATACAAAAAAAGATTTAAGG	5	0	1	0	0	0	0	0	0	0	0	0	0	0	0	1	0	0	0	0	0
CTTGTAATCCTGAAGTTAGTTTTGAA_TTAAAAATACAAAAAAAGATTTAAGG	2	0	0	0	0	0	0	0	0	0	0	0	0	0	0	0	0	0	0	0	0
TTGCTAACAATAAGCCGTTTTTTT_TTAAAAATACAAAAAAAGATTTAAGG	2	0	0	0	0	0	1	0	0	0	0	0	0	0	0	0	0	0	0	0	0
TTACTAATCTGCAAGTTCTTTCACAA_TTAAAAATACAAAAAAAGATTTAAGG	1	0	0	0	0	0	0	0	0	0	0	0	0	0	0	0	0	0	0	0	0
GAGGGAAACAGAAACTTATTTGCTCG_TTAAAAATACAAAAAAAGATTTAAGG	5	0	0	0	1	0	0	0	0	0	1	1	0	0	0	0	0	0	0	0	0
ACAAAAAAAGTCAAGGGGGTTATGTG_TTAAAAATACAAAAAAAGATTTAAGG	1	0	0	0	0	0	0	0	0	0	0	0	0	0	0	0	0	0	0	0	0
ATTATAATCTTTAATGAGTTTCGCTC_TTAAAAATACAAAAAAAGATTTAAGG	6	0	0	0	0	0	0	0	0	0	0	0	0	0	1	0	0	0	0	0	0
TCTCAAACGGGTAATAAACTTAAGTA_TTAAAAATACAAAAAAAGATTTAAGG	1	0	0	0	0	0	0	0	0	0	0	0	0	0	0	0	0	0	0	0	0
AAAGAAAACCCAAAGAGGGTTTATAA_TTAAAAATACAAAAAAAGATTTAAGG	7	0	0	0	0	0	1	0	0	0	0	0	0	0	0	0	0	0	0	0	0
AATCGAACGTTGAACTCCCTTCGGAC_TTAAAAATACAAAAAAAGATTTAAGG	11	0	0	0	0	0	0	0	0	1	0	0	0	0	0	0	0	0	0	0	0
TCTATAAACCGCAACTTGGTTTACTG_TTAAAAATACAAAAAAAGATTTAAGG	2	0	0	0	0	0	0	0	0	0	0	0	0	0	0	0	0	0	0	0	0
AACGCAACACTCAACCAAGTTATCAA_TTAAAAATACAAAAAAAGATTTAAGG	13	0	1	0	0	0	1	0	0	0	1	2	0	0	0	0	0	0	0	0	0
TTCACAATATCTAAGGACTTTGTAAT_TTAAAAATACAAAAAAAGATTTAAGG	1	0	0	0	0	0	0	0	0	0	0	0	0	0	0	0	0	0	0	0	0
AAAACAATGTGCAATTAATTTCAGTT_TTAAAAATACAAAAAAAGATTTAAGG	9	0	0	0	0	0	1	0	0	0	0	0	0	0	0	1	0	0	0	0	0
GATGAAACTGCCAAGGTACTTAGGGT_TTAAAAATACAAAAAAAGATTTAAGG	7	0	0	0	0	0	0	0	0	0	0	0	0	0	0	1	0	0	0	0	0
TCTCCAAGAGGTAAGTAAATTGAGGT_TTAAAAATACAAAAAAAGATTTAAGG	3	0	0	0	0	0	0	0	0	0	0	0	0	0	0	1	0	0	0	0	0
TTATAAATTATGAACGGACTTTGGCA_TTAAAAATACAAAAAAAGATTTAAGG	2	0	0	0	0	0	0	0	0	0	0	0	0	0	0	0	0	0	0	0	0
GACCTAAAACGAAAGGATATTGCGCT_TTAAAAATACAAAAAAAGATTTAAGG	18	0	2	0	0	0	1	0	0	0	0	0	0	0	1	0	0	0	0	0	0
TAATGAAATTTGAAGTAGGTTGGGTC_TTAAAAATACAAAAAAAGATTTAAGG	7	0	0	1	0	0	0	0	0	0	0	0	0	0	0	1	0	0	0	0	0
AAAAGAAACGACAATCCCATTTTAAA_TTAAAAATACAAAAAAAGATTTAAGG	3	0	0	0	0	0	0	0	0	0	0	0	0	0	0	0	0	0	0	0	0
CTTTAAATGTGGAACTCTGTTGTGTT_TTAAAAATACAAAAAAAGATTTAAGG	4	0	0	0	0	0	0	0	0	0	0	0	0	0	0	0	0	0	0	0	0
AAGTGAATCTAGAAACCAGTTTATGG_TTAAAAATACAAAAAAAGATTTAAGG	5	0	0	0	0	0	0	0	0	0	0	0	0	0	0	0	0	0	0	0	0
TCCCGAATGTGGAAAGGGGTTAGCAC_TTAAAAATACAAAAAAAGATTTAAGG	1	0	0	0	0	0	0	0	0	0	0	1	0	0	0	0	0	0	0	0	0
TGCGTAAACTATAAAGGGTTTATGGG_TTAAAAATACAAAAAAAGATTTAAGG	3	0	0	0	0	0	0	0	0	0	0	0	0	0	0	0	0	0	0	0	0
TCGGAAATCAGCAAACTATTTTGGTC_TTAAAAATACAAAAAAAGATTTAAGG	1	0	0	0	0	0	0	0	0	0	0	0	0	0	0	0	0	0	0	0	0
TACCCAAGTCGAAACAAACTTATATG_TTAAAAATACAAAAAAAGATTTAAGG	2	0	0	0	0	0	0	0	0	0	0	0	0	0	0	0	0	0	0	0	0
ATAACAAAATATAAAGAGCTTCAGAA_TTAAAAATACAAAAAAAGATTTAAGG	1	0	0	0	0	0	0	0	0	0	0	0	0	0	0	0	0	0	0	0	0
TTGTAAATCCTGAAAACAGTTGTGACC_TTAAAAATACAAAAAAAGATTTAAGG	5	0	0	0	0	0	2	1	0	0	0	0	0	0	1	0	0	0	0	0	0
CGTAAAACTTTCAAGATGGTTTGCCT_TTAAAAATACAAAAAAAGATTTAAGG	2	0	0	0	0	0	0	0	0	0	0	0	0	0	0	0	0	0	0	0	0
AAACAAAGTTTTAAGAACTTTAGCGA_TTAAAAATACAAAAAAAGATTTAAGG	4	0	0	0	0	0	0	0	0	0	0	0	0	0	0	0	0	0	0	0	0
GAGGCAAACTTAAAATTCTTTAGCTA_TTAAAAATACAAAAAAAGATTTAAGG	1	0	0	0	0	0	0	0	0	0	0	2	0	0	3	3	0	0	0	0	0
GCGCGAAATTTAAATCTTATTTCAAT_TTAAAAATACAAAAAAAGATTTAAGG	3	0	0	0	0	0	0	0	0	0	0	0	0	0	0	0	0	0	0	0	0
AATGTAAAATTGAAGCCGTTTGGTGT_TTAAAAATACAAAAAAAGATTTAAGG	3	0	0	0	0	0	0	0	0	0	0	1	0	0	0	0	0	0	0	0	0
TGTGCAAGTTGGAATCCTGTGTATC_TTAAAAATACAAAAAAAGATTTAAGG	8	0	0	0	0	0	2	1	0	0	0	0	1	0	0	0	0	0	0	0	0
TATCTAAAATGAAAATCTTTTCCTAA_TTAAAAATACAAAAAAAGATTTAAGG	1	0	0	0	0	0	0	0	0	0	0	0	0	0	0	0	0	0	0	0	0
ACTAGAACTTTAAATTAACTTAGTCC_TTAAAAATACAAAAAAAGATTTAAGG	3	0	0	0	0	1	1	0	0	0	0	0	0	0	0	0	0	0	0	0	0
CGCCTAATGGGGAAGGGGCTTAGGGC_TTAAAAATACAAAAAAAGATTTAAGG	3	0	0	0	0	0	0	0	0	0	0	0	0	0	0	1	0	0	0	0	0
ACCCGAAGATGCAACTTGGTTTCTGG_TTAAAAATACAAAAAAAGATTTAAGG	9	0	0	0	0	0	0	1	0	2	0	0	0	0	0	0	0	0	0	0	0
GTTAAAAGTTTGAATTCATTTTGTAT_TTAAAAATACAAAAAAAGATTTAAGG	1	0	0	0	0	0	0	0	0	0	0	0	0	0	0	0	0	0	0	0	0
CTAATAATACGCAATCTGCTTAACTC_TTAAAAATACAAAAAAAGATTTAAGG	4	0	0	0	0	0	0	0	0	0	0	0	0	0	0	0	0	0	0	0	0
TGCGCAATTCTTAATGTTTTTCGGTT_TTAAAAATACAAAAAAAGATTTAAGG	3	0	0	0	0	0	0	0	0	0	0	0	0	0	0	0	0	0	0	0	0
CAGCCAACGGCAAATGTGATTTCGCG_TTAAAAATACAAAAAAAGATTTAAGG	10	0	0	0	0	0	0	1	0	0	0	0	0	0	0	0	0	0	0	0	0
ATCGCAAAGTAAAATGTTTTTCGACC_TTAAAAATACAAAAAAAGATTTAAGG	3	0	0	0	0	0	0	0	0	0	0	0	0	0	0	0	0	0	0	0	0
CCGATAACATGTAATTACCTTTTAGA_TTAAAAATACAAAAAAAGATTTAAGG	6	0	0	0	0	0	0	0	0	0	0	0	0	0	0	1	0	0	0	0	0
CCCTTAACCGCGAATTCAATTGTGGG_TTAAAAATACAAAAAAAGATTTAAGG	4	0	0	0	0	0	0	0	0	0	0	0	0	0	0	0	0	0	0	0	0
AACATAAACAAAAAGTTACTTCTTAG_TTAAAAATACAAAAAAAGATTTAAGG	2	0	0	0	0	0	0	0	0	0	0	0	0	0	0	0	0	0	0	0	0
CTTGAAAAACTTAAGAGTGTTCACCT_TTAAAAATACAAAAAAAGATTTAAGG	1	0	0	0	0	0	0	0	0	0	0	0	0	0	0	0	0	0	0	0	0
CGTGTAATGCCAAAGATGGTTTCACA_TTAAAAATACAAAAAAAGATTTAAGG	1	0	0	0	0	0	0	0	0	0	0	0	0	0	0	0	0	0	0	0	0
TGGATAAATGACAAGTAAGTTTTAGT_TTAAAAATACAAAAAAAGATTTAAGG	10	0	0	0	0	0	1	0	0	0	0	1	0	0	0	0	0	0	0	0	0
CTGCCAAAGTCTAAACTAATTTCAAT_TTAAAAATACAAAAAAAGATTTAAGG	1	0	0	0	0	0	0	0	0	0	0	0	0	0	0	0	0	0	0	0	0
TATCAAAGTTTGAATATTTTTCAATC_TTAAAAATACAAAAAAAGATTTAAGG	3	0	0	0	1	0	0	0	0	0	0	0	0	0	0	0	0	1	0	0	0
AACTTAATCTAAAAAGTACTTTGGTA_TTAAAAATACAAAAAAAGATTTAAGG	1	0	0	0	0	0	0	0	0	0	0	0	0	0	0	0	0	0	0	0	0
GCTTGAAGAGTTAAGGTTGTTGGGGG_TTAAAAATACAAAAAAAGATTTAAGG	3	1	0	0	0	0	1	0	0	0	0	1	0	0	1	2	0	1	0	0	0
GGAGGAACTAGGAAAGCAGTTTTACG_TTAAAAATACAAAAAAAGATTTAAGG	6	0	0	0	0	0	2	0	0	0	0	2	0	0	2	1	0	0	0	0	0
TTGTTAAACCGAAATCTGTTTGGCGT_TTAAAAATACAAAAAAAGATTTAAGG	1	0	0	0	0	0	1	0	0	0	0	0	0	1	0	0	0	0	0	0	0
TCAGGAAATATTAATGAATTTTACCA_TTAAAAATACAAAAAAAGATTTAAGG	1	0	0	0	0	0	0	0	0	0	0	0	0	0	0	0	0	0	0	0	0
AAATTAAGAAACAAATAATTTTAACG_TTAAAAATACAAAAAAAGATTTAAGG	4	0	0	0	0	0	0	0	0	0	0	0	0	0	2	0	0	0	0	0	0
TTCACAATGTCTAACTTGTTTTTCAT_TTAAAAATACAAAAAAAGATTTAAGG	9	1	0	0	0	0	0	0	0	0	0	0	0	0	0	0	0	0	0	0	0
TAGGGAACTTTAAATCAAATTGAAAG_TTAAAAATACAAAAAAAGATTTAAGG	1	0	0	0	0	0	0	0	0	0	0	0	0	0	0	0	0	0	0	0	0
CGAATAAAAGATAAGAGTCTTACGTG_TTAAAAATACAAAAAAAGATTTAAGG	4	0	0	0	0	0	0	0	0	1	0	0	0	0	0	0	0	0	0	0	0
CGACCAAACCTTAATAAAGTTGCCGC_TTAAAAATACAAAAAAAGATTTAAGG	3	0	0	0	0	0	0	0	0	0	0	0	0	0	0	0	0	0	0	0	0
TCGAAAATTACAAACCAAGTTTACAA_TTAAAAATACAAAAAAAGATTTAAGG	1	0	0	0	0	0	0	0	0	0	1	1	0	0	0	0	0	0	0	0	0
CGACAAATCATTAAACGCATTTAGGA_TTAAAAATACAAAAAAAGATTTAAGG	2	0	0	0	0	0	0	0	0	0	0	0	0	0	0	0	0	0	0	0	0
CTGCCAATACCAAAGTGAGTTGCAAG_TTAAAAATACAAAAAAAGATTTAAGG	2	0	0	0	0	0	0	0	0	0	0	0	0	0	0	0	0	0	0	0	0
TTCTCAAGGCCTAATTCAGTTAGTCA_TTAAAAATACAAAAAAAGATTTAAGG	2	0	0	0	0	0	1	0	0	0	0	0	0	0	0	0	0	0	0	0	0
GAGCGAAGTTACAAAACTGTTTGAGG_TTAAAAATACAAAAAAAGATTTAAGG	15	0	0	0	0	0	0	1	0	0	0	0	0	0	1	1	0	0	0	0	0
CCACGAAGCGAGAAACGACTTACATC_TTAAAAATACAAAAAAAGATTTAAGG	1	0	0	0	0	0	0	0	0	0	0	0	0	0	0	0	0	0	0	0	0
ATTAGAATTCTAAAGACTTTTAGCTC_TTAAAAATACAAAAAAAGATTTAAGG	3	0	0	0	0	0	0	0	0	0	0	0	0	0	0	0	0	0	0	0	0
ACAACAACGCGGAAATCGGTTTTGTA_TTAAAAATACAAAAAAAGATTTAAGG	6	0	0	0	0	0	0	0	0	1	0	0	0	0	0	0	0	0	0	0	0
AACAAAAGAGCTAACTCTATTTGGCC_TTAAAAATACAAAAAAAGATTTAAGG	3	0	0	0	0	0	0	0	0	0	0	0	0	0	0	0	0	0	0	0	0
TTCAAAAATGAAAATCGTCTTGCCGA_TTAAAAATACAAAAAAAGATTTAAGG	8	0	0	0	0	0	1	0	0	0	0	0	0	0	0	0	0	0	0	0	0
TAGAAAAGACAAAACGGGCTTATTTG_TTAAAAATACAAAAAAAGATTTAAGG	4	0	1	0	0	0	1	0	0	0	0	0	0	0	0	0	0	0	0	0	0
TCTTAAAAACCGAACTTATTTTGCAG_TTAAAAATACAAAAAAAGATTTAAGG	1	0	0	0	0	0	0	0	0	0	0	0	0	0	0	0	0	0	0	0	0
GACATAACGGCCAAGGTGTTTGCGGC_TTAAAAATACAAAAAAAGATTTAAGG	6	0	1	0	0	0	1	0	0	0	0	0	0	0	1	0	0	0	0	0	0
ACAACAATTGTGAATTCAGTTTCCGG_TTAAAAATACAAAAAAAGATTTAAGG	7	0	0	0	0	0	0	1	0	0	1	0	0	0	0	0	0	0	0	0	0
TTACGAAATTTCAATTTATTTGTCTT_TTAAAAATACAAAAAAAGATTTAAGG	4	0	0	0	0	0	0	0	0	0	0	0	0	0	0	0	0	0	0	0	0
GCACAAAATTCCAAATGGATTCTTGT_TTAAAAATACAAAAAAAGATTTAAGG	1	0	0	0	0	0	0	0	0	0	1	0	0	0	0	0	0	0	0	0	0
ACAACAACATGCAATGGCCTTTGCCA_TTAAAAATACAAAAAAAGATTTAAGG	15	0	0	0	0	0	1	0	0	0	0	0	0	0	0	1	0	0	0	0	0
AGTAAAAAGGTTAAATCGGTTTGGCG_TTAAAAATACAAAAAAAGATTTAAGG	9	0	0	0	0	0	1	0	0	0	0	2	0	0	1	0	0	0	0	0	1
TAGCCAATCATTAACAGTATTTCACC_TTAAAAATACAAAAAAAGATTTAAGG	1	0	0	0	0	0	0	0	0	0	0	0	0	0	0	0	0	0	0	0	0
CAATCAAATTTCAAACAACTTCTTAG_TTAAAAATACAAAAAAAGATTTAAGG	1	0	0	0	0	0	0	0	0	0	0	0	0	0	0	0	0	0	0	0	0
GAGACAAATCGAAACTAAGTTTAACT_TTAAAAATACAAAAAAAGATTTAAGG	4	0	0	0	0	0	0	0	0	0	0	0	0	0	0	0	0	0	0	0	0
GCGCAAATATGAAATAGGATTTACAA_TTAAAAATACAAAAAAAGATTTAAGG	19	0	1	0	0	0	1	0	0	0	0	1	0	0	0	0	0	0	0	0	0
TTACGAAACTACAACATTATTTTTAG_TTAAAAATACAAAAAAAGATTTAAGG	1	0	0	0	0	0	0	0	0	0	0	0	0	0	0	0	0	0	0	0	0
GTGTAAAAGACCAAATCTCTTTACTG_TTAAAAATACAAAAAAAGATTTAAGG	2	0	0	0	0	0	0	0	0	0	0	0	0	0	1	1	0	0	0	0	0
GAGCGAAGATTTAATTTAGTTGGATG_TTAAAAATACAAAAAAAGATTTAAGG	10	0	0	0	0	0	0	0	0	0	1	1	0	0	0	0	0	0	0	0	0
GCGAGAAATGTTAAGTT_TTAAAAATACAAAAAAAGATTTAAGG	6	0	0	0	0	0	1	1	0	0	0	0	0	0	0	1	0	2	0	0	1
ATACAAAACGGGAAGATTATTGTGTA_TTAAAAATACAAAAAAAGATTTAAGG	8	0	0	0	0	0	0	0	0	0	0	0	0	0	0	0	0	0	0	0	0
GTTTGAACCCTTAATTGTGTTGTGTA_TTAAAAATACAAAAAAAGATTTAAGG	6	0	0	0	0	0	0	0	0	0	4	1	0	0	0	0	0	0	0	0	0
ATGTAAAAGTGAAACTGTATTTCGCC_TTAAAAATACAAAAAAAGATTTAAGG	11	0	0	0	0	0	0	0	0	0	0	0	0	0	0	0	0	0	0	0	0
CCACTAATATCAAAGTCGTTTAGCAC_TTAAAAATACAAAAAAAGATTTAAGG	10	0	0	1	1	0	1	0	0	0	0	0	0	0	0	1	0	0	0	0	0
AAAAAAACACCGAATTTAATTTCGTT_TTAAAAATACAAAAAAAGATTTAAGG	1	0	0	0	0	0	0	0	0	0	0	0	0	0	0	0	0	0	0	0	0
TGAAAAATAAGAAATTCCATTGAATT_TTAAAAATACAAAAAAAGATTTAAGG	1	0	0	0	0	0	0	0	0	0	0	0	0	0	0	0	0	0	0	0	0
GCACGAAGCAGGAACCGAGTTGGGGG_TTAAAAATACAAAAAAAGATTTAAGG	7	0	0	0	0	0	1	0	0	0	1	1	0	0	1	1	0	0	0	0	0
TATAAAAACTGAAAGACTGTTCACTG_TTAAAAATACAAAAAAAGATTTAAGG	7	0	0	1	0	0	1	1	0	0	0	1	0	0	1	1	0	0	0	0	0
AGACCAATCTTCAAACAGTTTTATTA_TTAAAAATACAAAAAAAGATTTAAGG	2	0	0	0	0	0	0	0	0	0	0	0	0	0	0	0	0	0	0	0	0
TTAAGAACCCAAAAAGACTTTTGTTT_TTAAAAATACAAAAAAAGATTTAAGG	3	0	0	0	0	0	1	0	0	0	0	0	0	0	0	0	0	0	0	0	0
ACTCCAATAGTGAAATAACTTCTGGT_TTAAAAATACAAAAAAAGATTTAAGG	2	0	0	0	0	0	0	0	0	0	1	0	0	0	0	0	0	0	0	0	0
GCGGCAAAGGACAGCACCTTGCGAG_TTAAAAATACAAAAAAAGATTTAAGG	5	0	0	0	0	0	0	0	0	0	0	0	0	0	0	0	0	0	0	0	0
ACAGTAAACACGAAGTAATTTGTTGG_TTAAAAATACAAAAAAAGATTTAAGG	12	0	0	0	0	0	1	0	0	0	0	0	0	0	0	0	0	0	0	0	0
GGCAAAATAATAAAGCTATTTGTTAA_TTAAAAATACAAAAAAAGATTTAAGG	2	0	0	0	0	0	1	0	0	0	1	0	0	0	0	1	0	0	0	0	0
AACCGAAAAGCGAATAGAGTTTTGAC_TTAAAAATACAAAAAAAGATTTAAGG	4	0	0	0	0	0	2	1	0	0	0	1	1	0	3	1	1	1	0	0	0
CGCGAAAGTTGCAAGAAAGTTCACAC_TTAAAAATACAAAAAAAGATTTAAGG	11	0	0	0	0	0	0	0	0	0	0	0	0	0	0	0	0	0	0	0	0
CAACAAAATAATAATGGGCTTATTGG_TTAAAAATACAAAAAAAGATTTAAGG	1	0	0	0	0	0	0	0	0	0	0	0	0	0	0	0	0	0	0	0	0
TTGGAAAGGCTAAACCACATTCTTGT_TTAAAAATACAAAAAAAGATTTAAGG	8	0	0	0	0	0	0	0	0	0	0	1	0	0	0	0	0	0	0	0	0
TCAAAAACTCCCAAAAAGGTTCTTGC_TTAAAAATACAAAAAAAGATTTAAGG	2	0	0	0	0	0	0	0	0	0	0	0	0	0	0	0	0	0	0	0	0
AAATAAACGATAAAATGAGTTTATGA_TTAAAAATACAAAAAAAGATTTAAGG	4	0	0	0	0	0	0	0	0	0	0	0	0	0	0	0	0	0	0	0	0
GCTGGAACGCGTAATGAGATTTCTAT_TTAAAAATACAAAAAAAGATTTAAGG	1	0	0	0	0	0	0	0	0	0	1	0	0	0	0	0	0	0	0	0	0
TTCGAAACTTTTAATCGAGTTTGAAC_TTAAAAATACAAAAAAAGATTTAAGG	4	0	0	0	0	0	0	0	0	0	0	1	0	0	0	1	0	1	0	0	0
AGAAGAATACAGAAGAAGGTTAACAG_TTAAAAATACAAAAAAAGATTTAAGG	7	0	0	0	0	1	0	0	0	0	0	0	0	0	0	0	0	0	0	0	0
AGCTCAAGCCCGAATAGGATTGAGCT_TTAAAAATACAAAAAAAGATTTAAGG	4	0	0	0	0	0	0	0	0	0	0	0	0	0	0	0	0	0	0	0	0
ACGACAAGGAAAAATTATGTTGATAA_TTAAAAATACAAAAAAAGATTTAAGG	2	0	0	0	0	0	0	0	0	0	0	0	0	0	0	0	0	0	0	0	0
AAATTAATGTTCAAATGCGTTTTTTG_TTAAAAATACAAAAAAAGATTTAAGG	11	0	0	0	0	0	1	0	0	0	0	0	0	0	1	0	0	0	0	0	0
AGTTTAATATTTAAAGGGTTTGATGG_TTAAAAATACAAAAAAAGATTTAAGG	8	0	0	1	0	0	0	0	0	0	0	0	0	0	0	0	0	0	0	0	0
GCATCAATTGGTAAGAGCATTGAGCA_TTAAAAATACAAAAAAAGATTTAAGG	2	0	0	0	0	0	0	0	0	0	0	0	0	0	0	0	0	0	0	0	0
GTGGGAACGTTGAATAGCTTTTGGTT_TTAAAAATACAAAAAAAGATTTAAGG	6	0	0	0	0	0	0	0	0	0	0	0	0	0	0	0	0	0	0	0	0
ATAGTAAAACAAAAGTCCATTTCCAC_TTAAAAATACAAAAAAAGATTTAAGG	20	0	0	0	0	0	2	0	0	0	1	1	0	0	1	2	0	0	0	0	0
AGTCGAAGTGGCAATGGGATTTTGGG_TTAAAAATACAAAAAAAGATTTAAGG	10	0	0	0	0	0	1	0	0	0	0	0	0	0	0	0	0	0	0	0	0
GCCTCAAACCAGAAAACGTTTATTCA_TTAAAAATACAAAAAAAGATTTAAGG	1	0	0	0	0	0	0	0	0	0	0	0	0	0	0	0	0	0	0	0	0
CGGCGAACAGTGAAGCTTCTTTATTA_TTAAAAATACAAAAAAAGATTTAAGG	1	0	0	0	0	0	0	0	0	0	0	0	0	0	0	0	0	0	0	0	0
TTCGGAATTAAGAAATGTATTTAATG_TTAAAAATACAAAAAAAGATTTAAGG	2	0	0	0	0	0	0	0	0	0	0	0	0	0	0	1	1	0	0	0	0
CAAAGAAAACTGAATCGGCTTACTCG_TTAAAAATACAAAAAAAGATTTAAGG	1	0	0	0	0	0	0	0	0	0	0	0	0	0	0	0	0	0	0	0	0
CTATTAAGTGTTAAGCATTTTGCACC_TTAAAAATACAAAAAAAGATTTAAGG	6	0	0	0	0	0	0	0	0	0	0	0	0	0	0	0	0	0	0	0	0
TCAATAACCAGAAATTACATTTATCT_TTAAAAATACAAAAAAAGATTTAAGG	1	0	0	0	0	0	0	0	0	0	0	0	0	0	0	0	0	0	0	0	0
CTCTAAAACCGTAAACGGATTTAGCG_TTAAAAATACAAAAAAAGATTTAAGG	2	0	0	0	0	0	0	0	0	0	0	0	0	0	0	0	0	0	0	0	0
AAAGCAAGTTCAAAAATTATTCTTAC_TTAAAAATACAAAAAAAGATTTAAGG	2	0	0	0	0	0	0	0	0	0	0	0	0	0	0	0	0	0	0	0	0
TAATAAACAGACAAGGCATTTCGAAT_TTAAAAATACAAAAAAAGATTTAAGG	4	0	0	0	0	0	0	0	0	0	0	0	0	0	0	0	0	0	0	0	0
AGCTCAATACCCAATGTTATTTAAGG_TTAAAAATACAAAAAAAGATTTAAGG	3	0	0	0	0	0	0	0	0	0	0	0	0	0	0	0	0	0	0	0	0
GGCATAATGTGCAACTTACTTTGGAG_TTAAAAATACAAAAAAAGATTTAAGG	8	0	0	0	0	0	0	0	0	0	0	0	0	0	0	1	0	0	0	0	0
TAAATAAAGATTAAGGCCATTAACTA_TTAAAAATACAAAAAAAGATTTAAGG	3	0	0	0	0	0	0	0	0	0	0	0	0	0	0	0	0	0	0	0	0
ATTACAACTACCAAGGCCATTTGCAT_TTAAAAATACAAAAAAAGATTTAAGG	11	1	0	0	0	0	0	0	0	0	0	0	0	0	0	0	0	0	0	0	0
TCGCGAACGATGAAATTGCTTTGAGC_TTAAAAATACAAAAAAAGATTTAAGG	1	0	0	0	0	0	0	0	0	0	0	0	0	0	0	0	0	0	0	0	0
ATTGAAACATTTAACAAAGTTTACAG_TTAAAAATACAAAAAAAGATTTAAGG	1	0	0	0	0	0	0	0	0	0	0	1	0	0	0	0	0	0	0	0	0
TCCCCAATACAAAAACCGTTTTCACG_TTAAAAATACAAAAAAAGATTTAAGG	2	0	0	0	0	0	0	0	0	0	0	0	0	0	0	0	0	0	0	0	0
TTCAAAATAACTAAATCGATTCGAGT_TTAAAAATACAAAAAAAGATTTAAGG	1	0	0	0	0	0	0	0	0	0	0	0	0	0	0	0	0	0	0	0	0
GATGCAATTTCTAAGCCTTTTATACT_TTAAAAATACAAAAAAAGATTTAAGG	10	0	0	0	0	0	0	0	0	0	0	1	0	0	0	0	0	0	0	0	0
AGACTAACTAAAAACCGTATTATCAT_TTAAAAATACAAAAAAAGATTTAAGG	4	0	0	0	0	0	0	0	0	0	0	0	0	0	1	0	0	0	0	0	0
GAATCAAACTTTAACGATGTTTCTAT_TTAAAAATACAAAAAAAGATTTAAGG	3	0	0	0	0	0	0	0	0	0	0	0	0	0	0	0	0	0	0	0	0
ATTCCAAACATAAAGTGCATTTTTTA_TTAAAAATACAAAAAAAGATTTAAGG	1	0	0	0	0	0	0	0	0	0	0	0	0	0	0	0	0	0	0	0	0
TTAGAAATAGTTAATGTGATTGATCT_TTAAAAATACAAAAAAAGATTTAAGG	2	0	0	0	0	0	0	0	0	0	0	0	0	0	0	2	0	0	0	0	0
GACGTAAAAGATAACCACCTTTTGGA_TTAAAAATACAAAAAAAGATTTAAGG	17	0	0	2	0	1	3	1	0	0	2	0	0	0	1	0	0	1	0	0	0
GTTAAAAAGGGTAACCGAGTTAGGAA_TTAAAAATACAAAAAAAGATTTAAGG	2	0	0	0	0	0	0	0	0	0	0	2	0	0	0	0	0	0	0	0	0
AACTAAATAGAGAAAATCTTTACATA_TTAAAAATACAAAAAAAGATTTAAGG	5	0	0	0	0	0	0	0	0	0	0	0	0	0	0	0	0	0	0	0	0
TTACTAACAGTCAACTCAGTTGCGCT_TTAAAAATACAAAAAAAGATTTAAGG	7	0	0	0	0	0	0	0	0	0	0	0	0	0	0	0	0	0	0	0	0
ACCAAAAACCAAAAATATCTTTACTG_TTAAAAATACAAAAAAAGATTTAAGG	6	0	0	0	0	0	0	0	0	0	0	0	0	0	0	0	0	0	0	0	0
AAACTAACAAGAAACCGATTTCGTTG_TTAAAAATACAAAAAAAGATTTAAGG	7	0	0	0	0	0	0	0	0	0	0	1	0	0	0	0	0	0	0	0	0
TACATAAGCGCTAACTGAGTTTTATT_TTAAAAATACAAAAAAAGATTTAAGG	5	0	0	0	0	0	0	1	0	0	0	0	0	0	0	1	0	0	0	0	0
TAACTAAGTTATAAGTTTTTTGGTAC_TTAAAAATACAAAAAAAGATTTAAGG	2	0	0	0	0	0	0	0	0	0	0	0	0	0	0	1	0	0	0	0	0
TTTCAAAGAGATAAGCGGGTTGGAAG_TTAAAAATACAAAAAAAGATTTAAGG	1	0	0	0	0	0	0	0	0	0	0	0	0	0	0	0	0	0	0	0	0
AGTTAAAACGTTAATTCTTTTAACAA_TTAAAAATACAAAAAAAGATTTAAGG	2	0	0	0	0	0	0	0	0	0	0	0	0	0	0	0	0	0	0	0	0
GGTGTAAGGGGTAAACGGGTTAAACG_TTAAAAATACAAAAAAAGATTTAAGG	2	0	0	0	0	0	1	0	0	0	0	0	0	0	0	0	0	0	0	0	0
ATCGCAACTTGAAATCATCTTTAGGA_TTAAAAATACAAAAAAAGATTTAAGG	2	0	0	0	0	0	1	0	0	0	0	1	0	0	0	0	0	0	0	0	0
CAATTAATAAATAATGCAATTAGTAT_TTAAAAATACAAAAAAAGATTTAAGG	2	0	0	0	0	0	0	0	0	0	0	0	0	0	0	0	0	0	0	0	0
TTTGAAAGTCGCAAATGACTTTGGCT_TTAAAAATACAAAAAAAGATTTAAGG	17	0	0	0	0	0	0	0	0	0	1	0	0	0	1	1	0	0	0	0	0
GATTTAATAGCCAACGGACTTTCCTG_TTAAAAATACAAAAAAAGATTTAAGG	2	0	0	0	0	0	0	0	0	0	0	0	0	0	0	0	0	0	0	0	0
AGCCAAAAACTTAACGAGTTTTACAA_TTAAAAATACAAAAAAAGATTTAAGG	1	0	0	0	0	0	0	0	0	0	0	0	0	0	0	0	0	0	0	0	0
TACCTAAGTTGGAATCCTTTTATGTG_TTAAAAATACAAAAAAAGATTTAAGG	1	0	0	0	0	0	0	0	0	0	0	0	0	0	0	0	0	0	0	0	0
TTATAAATTATCAACATGCTTTTGGC_TTAAAAATACAAAAAAAGATTTAAGG	2	0	0	0	0	0	0	0	0	0	0	0	0	0	0	0	0	0	0	0	0
GCGCCAAACAGCAAGCACGTTCGGCC_TTAAAAATACAAAAAAAGATTTAAGG	3	0	0	0	0	0	0	1	0	0	0	0	0	0	0	0	0	0	0	0	0
AGTCGAACTATTAATATGGTTATACC_TTAAAAATACAAAAAAAGATTTAAGG	1	0	0	0	0	0	0	0	0	0	0	0	0	0	0	0	0	0	0	0	0
TGGCTAAATACTAAGTTCTTTGGCAC_TTAAAAATACAAAAAAAGATTTAAGG	7	0	0	0	0	0	0	0	0	0	0	0	0	0	0	0	0	0	0	0	0
ATCAAAAACGGCAACGGACTTTGGTC_TTAAAAATACAAAAAAAGATTTAAGG	5	0	0	0	0	0	0	0	0	0	0	0	0	0	0	0	0	1	0	0	0
ATGATAATCCCGAACTTTGTTGTGCG_TTAAAAATACAAAAAAAGATTTAAGG	5	0	0	0	0	0	0	0	0	0	0	0	0	0	0	0	0	0	0	0	0
ACTTCAAGATCGAAATATCTTGCGTC_TTAAAAATACAAAAAAAGATTTAAGG	13	0	0	0	0	0	0	0	0	0	0	0	0	0	0	0	0	0	0	0	0
CTTATAAAATGCAAATTGTTCATTT_TTAAAAATACAAAAAAAGATTTAAGG	1	0	0	0	0	0	0	0	0	0	0	0	0	0	0	0	0	0	0	0	0
GAGCCAACACTGAAGTTGGTTTGTAC_TTAAAAATACAAAAAAAGATTTAAGG	5	0	0	0	0	0	1	0	0	0	0	0	0	0	2	1	0	0	0	0	0
TACATAATCTTTAAGGGGGTTATCAG_TTAAAAATACAAAAAAAGATTTAAGG	6	0	0	0	1	0	0	0	0	0	0	0	0	0	0	0	0	0	0	0	0
AGGCGAACAGCCAAAGTGGTTTGGCA_TTAAAAATACAAAAAAAGATTTAAGG	5	1	0	0	0	0	0	0	0	0	0	0	0	0	0	0	0	0	0	0	0
AACCTAACGGGGAAGCTAATTTAGTT_TTAAAAATACAAAAAAAGATTTAAGG	8	0	0	0	0	0	0	0	0	0	0	0	0	0	1	1	0	0	0	0	0
GTTGCAAGTTAGAACAGTCTTAGTCA_TTAAAAATACAAAAAAAGATTTAAGG	8	0	0	0	0	0	0	0	0	0	0	0	0	0	0	0	0	0	0	0	0
ACGCCAATGGTTAAGTTTTTTTTTGA_TTAAAAATACAAAAAAAGATTTAAGG	3	0	0	0	0	0	0	0	0	0	0	0	0	0	0	0	0	0	0	0	0
TTTTAAACCGCGAAAGCCCTTACGTC_TTAAAAATACAAAAAAAGATTTAAGG	1	0	0	0	0	0	0	0	0	0	0	0	0	0	0	0	0	0	0	0	0
AATAAAAATGCAAAGTTTGTTTCGGG_TTAAAAATACAAAAAAAGATTTAAGG	1	0	0	0	0	0	0	0	0	0	0	0	0	0	0	0	0	0	0	0	0
TCGGTAAGCTGTAACCGAGTTGGGTG_TTAAAAATACAAAAAAAGATTTAAGG	8	0	0	0	0	0	0	0	0	0	0	0	0	0	0	0	0	0	0	0	0
TTACGAATAATTAAAATTATTAGAAC_TTAAAAATACAAAAAAAGATTTAAGG	3	0	0	0	0	0	0	0	0	0	0	0	0	0	0	0	0	0	0	0	0
CCAATAATGCCCAAGCGAGTTCTGCG_TTAAAAATACAAAAAAAGATTTAAGG	1	0	0	0	0	0	0	0	0	0	0	0	0	0	0	0	0	0	0	0	0
ATGTTAAATACGAAGTTGGTTTAATA_TTAAAAATACAAAAAAAGATTTAAGG	10	0	1	0	0	0	1	0	0	0	0	0	0	0	0	0	0	0	0	0	0
CGCGTAATATCTAACAGGATTGTTCT_TTAAAAATACAAAAAAAGATTTAAGG	6	0	0	0	0	0	2	0	0	0	0	0	0	0	0	0	0	0	0	0	0
TTGGGAATATGCAATCTCTTTTGTGA_TTAAAAATACAAAAAAAGATTTAAGG	2	0	0	0	0	0	0	0	0	0	0	0	0	0	0	0	0	0	0	0	0
GCCCCAAGCTTGAATCAAATTCCGTG_TTAAAAATACAAAAAAAGATTTAAGG	4	0	0	0	0	0	0	0	0	0	0	0	0	0	0	0	0	0	0	0	0
TTATAAACGAATAAAGTGTTTTCAGT_TTAAAAATACAAAAAAAGATTTAAGG	2	0	1	0	1	0	0	0	0	0	0	1	0	0	1	0	0	0	0	0	0
TTGTTAAACAGTAAGACATTTCAGCC_TTAAAAATACAAAAAAAGATTTAAGG	6	0	0	0	0	0	0	0	0	0	0	0	0	0	0	0	0	0	0	0	0
GTACTAATCTACAATTACGTTAAGCA_TTAAAAATACAAAAAAAGATTTAAGG	3	0	0	0	0	0	2	0	0	0	1	1	0	0	0	0	0	0	0	0	0
GCCCCAAACTTCAAACTGTTTAGTCG_TTAAAAATACAAAAAAAGATTTAAGG	5	1	0	0	0	0	0	0	0	0	0	0	0	0	0	0	0	0	0	0	0
CCCTAAATATGTAATACAATTTTCGT_TTAAAAATACAAAAAAAGATTTAAGG	4	0	0	0	0	0	0	0	0	0	0	0	0	0	0	0	0	0	0	0	0
TTGCAAAATGGAAAGAGACTTCAGCG_TTAAAAATACAAAAAAAGATTTAAGG	8	0	0	0	0	0	0	0	0	0	0	0	0	0	0	0	0	0	0	0	0
TGTATAACAGCCAATGAAGTTTGTAT_TTAAAAATACAAAAAAAGATTTAAGG	5	0	0	0	0	0	0	0	0	0	0	0	0	0	0	0	0	0	0	0	0
GATCGAACACTAAACATTGTTATGAC_TTAAAAATACAAAAAAAGATTTAAGG	3	0	0	0	0	0	0	0	0	0	0	0	0	0	0	0	0	0	0	0	0
AACGTAAAGGCAAATATCCTTGGGCG_TTAAAAATACAAAAAAAGATTTAAGG	27	0	0	0	0	0	1	1	0	0	1	1	0	0	0	2	0	0	0	0	0
ACAGGAAGGGTCAATCCTGTTACCAA_TTAAAAATACAAAAAAAGATTTAAGG	9	0	0	0	0	0	1	0	0	1	2	2	0	1	2	1	1	1	1	0	1
TCGTAAAGTCATAAACGATTTAGGTT_TTAAAAATACAAAAAAAGATTTAAGG	1	0	0	0	0	1	1	0	0	0	0	0	0	0	1	0	0	0	0	0	0
TTGGGAATCAACAAGTCCTTTAAAAT_TTAAAAATACAAAAAAAGATTTAAGG	2	0	0	0	0	0	0	0	0	0	0	0	0	0	0	0	0	0	0	0	0
TTATTAAGCTCCAACCTCCTTTCGCT_TTAAAAATACAAAAAAAGATTTAAGG	2	0	0	0	0	0	2	0	0	0	0	0	0	0	0	0	0	0	0	0	0
ATTTCAACGTGGAATGATGTTGGAAA_TTAAAAATACAAAAAAAGATTTAAGG	1	0	0	0	0	0	0	0	0	0	0	0	0	0	0	0	0	0	0	0	0
AACTTAAAAGGTAAGCGCTTTGCACG_TTAAAAATACAAAAAAAGATTTAAGG	5	0	0	0	0	0	0	0	0	0	0	0	0	0	0	0	0	0	0	0	0
TCACCAACTTTTAAATGTTTTCAGAA_TTAAAAATACAAAAAAAGATTTAAGG	2	0	0	0	0	0	0	0	0	0	0	1	0	0	1	1	0	0	0	0	0
ATATAAACTCTTAAACCAATTACAAT_TTAAAAATACAAAAAAAGATTTAAGG	4	0	0	0	0	0	1	0	0	0	0	0	0	0	0	0	0	0	0	0	0
AATTGAAAACACAACGGTATTAGTAC_TTAAAAATACAAAAAAAGATTTAAGG	27	0	0	0	1	1	1	0	0	1	2	2	0	0	1	1	0	1	0	0	0
AAAGGAACGTAATACGCTTGCATG_TTAAAAATACAAAAAAAGATTTAAGG	13	0	1	0	0	0	1	1	1	0	0	2	0	0	0	0	0	0	0	0	0
AACCCAAAATTAAATTGTATTCCCGA_TTAAAAATACAAAAAAAGATTTAAGG	1	0	0	0	0	0	0	0	0	1	0	1	0	0	6	9	1	4	0	0	1
CTAATAATATAAAAGAGAATTCTCCA_TTAAAAATACAAAAAAAGATTTAAGG	2	0	0	0	0	0	0	0	0	0	0	0	0	0	0	0	0	0	0	0	0
CATGAAAGAGCTAACATTATTCCTTC_TTAAAAATACAAAAAAAGATTTAAGG	1	0	0	0	0	0	0	0	0	0	0	0	0	0	0	0	0	0	0	0	0
AAATAAAGATTAAAAGGGGTTTTGCG_TTAAAAATACAAAAAAAGATTTAAGG	6	0	0	0	0	0	0	0	0	1	0	0	0	0	1	0	0	0	0	0	0
GCAAGAAACAAAAACGGTATTAGTAT_TTAAAAATACAAAAAAAGATTTAAGG	2	0	0	0	0	0	0	0	0	0	0	0	0	0	0	0	0	0	0	0	0
ATACGAAGAGGAAAAGGTGTTCGGAAA_TTAAAAATACAAAAAAAGATTTAAGG	11	0	0	0	0	0	0	0	0	0	0	0	0	0	0	0	0	0	0	0	0
GTGGAAAAGGGTAACAAAATTGACTG_TTAAAAATACAAAAAAAGATTTAAGG	14	0	0	0	0	0	1	0	0	0	0	0	0	0	0	0	0	0	0	0	0
TATGGAAACTCTAACAAAATTCCCGC_TTAAAAATACAAAAAAAGATTTAAGG	2	0	0	0	0	0	0	0	0	0	0	1	0	0	0	0	0	0	0	0	0
TGAAAAAAAACGAACGCGTTTTGGA_TTAAAAATACAAAAAAAGATTTAAGG	1	0	0	0	0	0	0	0	0	0	0	0	0	0	0	0	0	0	0	0	0
TCATGAATCGTGAACGTGGTTATTAC_TTAAAAATACAAAAAAAGATTTAAGG	6	0	0	0	0	0	0	0	0	0	0	0	0	0	0	0	0	0	0	0	0
TCCGGAAGCTTCAACCCGCTTGCCTG_TTAAAAATACAAAAAAAGATTTAAGG	1	0	0	0	0	0	0	0	0	0	0	0	0	0	0	0	0	0	0	0	0
ACTATAATCGGGAAGGTATTTATCGG_TTAAAAATACAAAAAAAGATTTAAGG	1	0	0	0	0	0	0	0	0	0	0	0	0	0	0	0	0	0	0	0	0
CTCACAAGTCACAAAATCGTTGATGT_TTAAAAATACAAAAAAAGATTTAAGG	1	0	0	0	0	0	0	0	0	0	0	0	0	0	0	0	0	0	0	0	0
CGATTAACTGAGAACGACATTTACCG_TTAAAAATACAAAAAAAGATTTAAGG	4	0	0	0	1	0	0	0	0	0	0	0	0	0	0	1	0	0	0	0	0
GTATCAAATACAAACTTCATTTACGT_TTAAAAATACAAAAAAAGATTTAAGG	5	0	0	0	0	0	0	0	0	0	1	0	0	0	0	0	0	0	0	0	0
ATCGAAATTCAAAATGATTTTCGGTA_TTAAAAATACAAAAAAAGATTTAAGG	5	0	0	0	0	0	0	0	0	0	0	0	0	0	0	0	0	0	0	0	0
TTCGGAACCTCAAAGAGTATTATTGA_TTAAAAATACAAAAAAAGATTTAAGG	2	0	0	0	0	0	1	0	0	0	0	0	0	0	0	0	0	0	0	0	0
TCCAAAATATCGAAATGACTTGTGTG_TTAAAAATACAAAAAAAGATTTAAGG	1	0	0	0	0	0	0	0	0	0	0	0	0	0	0	0	0	0	0	0	0
AGCGTAAAGTTGAATAAGATTTAATC_TTAAAAATACAAAAAAAGATTTAAGG	1	0	0	0	0	0	0	0	0	0	0	0	0	0	0	0	0	0	0	0	0
TGGACAATCGACAACGCAATTTTTCG_TTAAAAATACAAAAAAAGATTTAAGG	13	0	0	0	0	1	0	0	0	0	0	2	0	0	1	1	0	0	0	0	0
CCCAAAACGGTTAAGGGGGTTGCATG_TTAAAAATACAAAAAAAGATTTAAGG	2	0	0	0	0	0	0	0	0	0	0	0	0	0	0	0	0	0	0	0	0
GGCCTAACCCCTAACTTGATTATCCT_TTAAAAATACAAAAAAAGATTTAAGG	12	0	0	0	0	0	1	0	0	0	0	0	0	0	0	0	0	0	0	0	0
CACGCAACGGTTAAGAGCATTCCTTT_TTAAAAATACAAAAAAAGATTTAAGG	8	0	0	0	0	0	0	0	0	0	0	0	0	0	0	0	0	0	0	0	0
TATATAAGATCCAAAGCGCTTCTCCA_TTAAAAATACAAAAAAAGATTTAAGG	4	0	0	0	0	0	1	0	0	0	0	0	0	0	0	0	0	0	0	0	0
CCTCTAAAAACGAACCCTCTTCGTC_TTAAAAATACAAAAAAAGATTTAAGG	2	0	0	0	0	0	0	0	0	0	0	0	0	0	0	0	0	0	0	0	0
CGCTTAAAGTCGAAAGTTTTTCTGAT_TTAAAAATACAAAAAAAGATTTAAGG	2	0	0	0	0	0	0	0	0	0	0	0	0	0	0	0	0	0	0	0	0
GACAGAAGGCTCAAACCACTTGAGAC_TTAAAAATACAAAAAAAGATTTAAGG	6	0	0	0	0	0	0	0	0	0	0	0	0	0	0	0	0	0	0	0	0
AGCATAATTGGTAAGCTAATTTACCT_TTAAAAATACAAAAAAAGATTTAAGG	14	0	0	0	0	0	0	0	0	0	1	0	0	1	0	1	0	0	0	0	0
ACACTAATGTTTAACAAACTTGAGTC_TTAAAAATACAAAAAAAGATTTAAGG	7	0	0	0	0	0	1	0	0	0	0	0	0	0	0	0	0	0	0	0	0
ACCAAAACCGTCAACTTCGTTTTCAA_TTAAAAATACAAAAAAAGATTTAAGG	17	0	0	0	0	0	1	0	0	0	0	1	0	0	1	1	0	0	0	0	0
CGCTCAAACTCTAATGATCTTGCTAG_TTAAAAATACAAAAAAAGATTTAAGG	7	0	0	0	0	0	0	0	0	0	0	0	0	0	0	0	0	0	0	0	0
TACGAAATTGGGAAAGGGTTTTTTGG_TTAAAAATACAAAAAAAGATTTAAGG	1	0	0	0	0	0	0	0	0	0	0	0	0	0	0	0	0	0	0	0	0
CCAACAATTATTAAACGTGTTCGTGT_TTAAAAATACAAAAAAAGATTTAAGG	1	0	0	0	0	0	1	0	0	0	0	0	0	0	0	0	0	0	0	0	0
CATGTAAAATAGAAATTAATTGTCGT_TTAAAAATACAAAAAAAGATTTAAGG	5	0	0	0	0	0	0	0	0	0	0	0	0	0	0	0	0	0	0	0	0
ATAATAATCCAGAATGCCTTTCGAGC_TTAAAAATACAAAAAAAGATTTAAGG	16	0	0	0	0	0	0	0	0	0	0	0	0	0	0	0	0	0	0	0	0
CTGGCAATATATAAGCGGATTGCTTG_TTAAAAATACAAAAAAAGATTTAAGG	1	0	0	0	0	0	0	0	0	0	0	0	0	0	0	0	0	0	0	0	0
TTAGCAATAATAAATCATGTTAGATA_TTAAAAATACAAAAAAAGATTTAAGG	5	0	0	0	0	0	0	0	0	0	0	0	0	0	0	0	0	0	0	0	0
CAAAAAACTAGAAACCACATTTCTTT_TTAAAAATACAAAAAAAGATTTAAGG	2	0	0	0	0	0	0	0	0	0	0	0	0	0	0	0	0	0	0	0	0
AGCCTAATGTTAAATTAAGTTCGTGG_TTAAAAATACAAAAAAAGATTTAAGG	1	0	0	0	0	0	0	0	0	0	0	0	0	0	0	0	0	0	0	0	0
CGGATAATCGAAAAAAGTTTCACAT_TTAAAAATACAAAAAAAGATTTAAGG	2	0	0	0	0	0	0	0	0	0	0	0	0	0	0	0	0	0	0	0	0
AAAATAATATTCAATAACCTTCTTTT_TTAAAAATACAAAAAAAGATTTAAGG	3	0	0	0	0	0	1	0	0	0	0	0	0	0	0	1	0	0	0	0	0
ATCGGTACCGGTAAAATAATTCATTA_TTAAAAATACAAAAAAAGATTTAAGG	3	0	0	0	0	0	0	0	0	0	0	0	0	0	0	0	0	0	0	0	0
ACCTTAAATCCTAAAAGCTTTTATCT_TTAAAAATACAAAAAAAGATTTAAGG	2	0	0	0	0	0	1	0	0	0	0	0	0	0	0	0	0	0	1	0	0
ACCATAAGCGCCAATCGGTTTATCAG_TTAAAAATACAAAAAAAGATTTAAGG	1	0	0	0	0	0	0	0	0	0	0	0	0	0	0	0	0	0	0	0	0
ACCTGAATAACTAATGATTTTATGTA_TTAAAAATACAAAAAAAGATTTAAGG	9	0	0	0	0	0	1	0	0	0	0	1	0	0	0	0	0	0	0	0	0
GTTTCAAAAATTAATGCGCTTAAGGG_TTAAAAATACAAAAAAAGATTTAAGG	3	0	0	0	0	0	0	0	0	0	0	0	0	0	0	0	0	0	0	0	0
TTAAGAACTGATAAAGTGCTTAGGTG_TTAAAAATACAAAAAAAGATTTAAGG	8	0	0	0	0	0	2	0	0	0	0	0	0	0	0	0	0	0	0	0	0
GTACAAAGGAAGAAGCTTTTTTAACC_TTAAAAATACAAAAAAAGATTTAAGG	4	0	0	0	0	0	0	0	0	0	0	0	0	0	0	0	0	0	0	0	0
TGAGCAAGATGCAATTTAGTTTCTAG_TTAAAAATACAAAAAAAGATTTAAGG	3	0	0	0	0	0	0	0	0	0	0	0	0	0	0	0	0	0	0	0	0
AGAAAAAGGGAAAAGGGTGTTCGGTG_TTAAAAATACAAAAAAAGATTTAAGG	2	0	0	0	0	0	0	0	0	0	0	0	0	0	0	0	0	0	0	0	0
AACATAATAGAAAACTAACTTCCGGC_TTAAAAATACAAAAAAAGATTTAAGG	4	0	0	0	0	0	0	0	0	0	0	1	0	0	0	0	0	0	0	0	0
ACTATAAGTTGCAACCGTATTCCAGC_TTAAAAATACAAAAAAAGATTTAAGG	7	0	1	0	0	0	0	0	0	0	0	0	0	0	0	0	0	0	0	0	0
CTGTAAAACCTCAAAAGCGTTCATAT_TTAAAAATACAAAAAAAGATTTAAGG	1	0	0	0	0	0	0	0	0	0	0	0	0	0	0	0	0	0	0	0	0
AATACAAGCTTAAGGCGCTTTTTTC_TTAAAAATACAAAAAAAGATTTAAGG	4	0	0	0	0	0	1	0	0	0	0	0	0	0	0	0	0	0	0	0	0
GATCCAAGTATCAACCAGTTTTCTTG_TTAAAAATACAAAAAAAGATTTAAGG	2	0	0	0	0	0	0	0	0	0	1	0	0	0	0	0	0	0	0	0	0
TTACTAAATATGAAGCAATTTTTTAT_TTAAAAATACAAAAAAAGATTTAAGG	1	0	0	0	0	0	0	0	0	0	0	0	0	0	0	0	0	0	0	0	0
CGTCCAATCTAGAATATTGTTCCGTT_TTAAAAATACAAAAAAAGATTTAAGG	2	0	0	0	0	0	0	0	0	0	0	0	0	0	0	0	0	0	0	0	0
TAGCAAAGGCTGAATTTCATTGTACC_TTAAAAATACAAAAAAAGATTTAAGG	3	0	0	0	0	0	0	0	0	0	0	1	0	0	0	0	0	0	0	0	0
GATTTAAGAGGAAACCCTGTTGGTAA_TTAAAAATACAAAAAAAGATTTAAGG	3	0	0	0	0	0	0	0	0	0	0	0	0	0	0	0	0	0	0	0	0
GGTTTAAACTAGAAAAACCTTTCGCC_TTAAAAATACAAAAAAAGATTTAAGG	1	0	0	0	0	0	0	0	0	0	0	0	0	0	0	0	0	0	0	0	0
TGTTAAATAAGCAAGTTATTTTGACG_TTAAAAATACAAAAAAAGATTTAAGG	4	0	0	0	0	0	0	0	0	0	0	0	0	0	0	0	0	0	0	0	0
AAACTAACATACAAGGCATTTTATTG_TTAAAAATACAAAAAAAGATTTAAGG	8	0	0	0	0	0	0	0	0	0	0	0	0	0	0	0	0	0	0	0	0
CGAAGAATTCTAAATTGATTTGGTGG_TTAAAAATACAAAAAAAGATTTAAGG	1	0	0	0	0	0	0	0	0	0	0	0	0	0	0	0	0	0	0	0	0
GATTGAAGGCTGAAGGCGTTTCGTAC_TTAAAAATACAAAAAAAGATTTAAGG	15	0	0	0	0	1	0	0	0	1	0	0	1	0	0	0	0	0	0	0	0
ATTAAAATCAGGAATGGTGTTGACTA_TTAAAAATACAAAAAAAGATTTAAGG	1	0	0	0	0	0	0	0	0	0	0	0	0	0	0	0	0	0	0	0	0
CAAGAAAATTGGAAGCACGTTTCGGG_TTAAAAATACAAAAAAAGATTTAAGG	1	0	0	0	0	0	0	1	0	0	0	0	0	0	0	0	0	0	0	0	0
ACAGGAATATGAAACTGTCTTATTAC_TTAAAAATACAAAAAAAGATTTAAGG	11	0	0	0	0	0	1	0	0	0	1	1	0	0	1	0	0	0	0	0	0
CGCCGAATCAATAAGGCCATTGTATT_TTAAAAATACAAAAAAAGATTTAAGG	3	0	0	0	0	0	1	0	0	0	1	2	0	0	0	0	0	0	0	0	0
TGTGTAACGGTTAAAGGATTTTACCA_TTAAAAATACAAAAAAAGATTTAAGG	3	0	0	0	0	0	0	0	1	0	1	0	0	0	0	0	0	0	0	0	0
TTCATAAGTTCGAAAGGGCTTTCGCG_TTAAAAATACAAAAAAAGATTTAAGG	2	0	0	0	0	0	0	0	0	0	0	0	0	0	0	0	0	0	0	0	0
ATTAGAAAATATAATTTAGTTTAAGG_TTAAAAATACAAAAAAAGATTTAAGG	2	0	0	0	0	0	0	0	0	0	0	0	0	0	0	0	0	0	0	0	0
TTTCAAAAGATCAAGCTATTTATGCA_TTAAAAATACAAAAAAAGATTTAAGG	2	0	0	0	0	0	0	0	0	0	0	0	0	0	0	0	0	0	0	0	0
GTCGGAACTCCCAAGAAGGTTGCTGA_TTAAAAATACAAAAAAAGATTTAAGG	5	0	0	0	0	0	0	0	0	0	1	0	0	0	0	0	0	0	0	0	0
ACTGTAAATAGGAAAAGGCTTCTTTC_TTAAAAATACAAAAAAAGATTTAAGG	1	0	0	0	0	0	0	0	0	0	0	0	0	0	0	0	0	0	0	0	0
TTGCTAAAGTACAATGTATTTGGGAA_TTAAAAATACAAAAAAAGATTTAAGG	2	0	0	0	0	0	0	0	0	0	0	0	0	0	0	0	0	0	0	0	0
GAAAAAACATGGAATGCACTTCTCCG_TTAAAAATACAAAAAAAGATTTAAGG	17	0	1	0	0	0	1	0	0	0	0	0	0	0	0	0	0	0	0	0	0
TCGCTAATTCATAAATTCTTTGAT_TTAAAAATACAAAAAAAGATTTAAGG	1	0	0	0	0	0	0	0	0	0	0	0	0	0	0	0	0	0	0	0	0
TCTCTAACATGCAATTAAATTAAACC_TTAAAAATACAAAAAAAGATTTAAGG	5	0	0	0	0	0	0	0	0	0	0	0	0	0	0	1	0	0	0	0	0
GGGTCAAATTGCAAGTTACTTGTGAT_TTAAAAATACAAAAAAAGATTTAAGG	2	0	0	0	0	0	0	0	0	1	0	0	0	0	0	0	0	0	0	0	0
GGACAAATATCTAAAGCTGTTTAATG_TTAAAAATACAAAAAAAGATTTAAGG	1	0	0	0	0	0	0	0	0	0	0	0	0	0	0	0	0	0	0	0	0
ACCGAAAATCTTAAGAAGTTTTTGGTCG_TTAAAAATACAAAAAAAGATTTAAGG	3	0	0	0	0	0	0	0	0	0	0	0	0	0	0	0	0	0	0	0	0
GTATCAAATCTGAAGTTAATTATACG_TTAAAAATACAAAAAAAGATTTAAGG	4	1	0	0	0	0	0	0	0	0	0	0	0	0	0	0	0	0	0	0	0
ACGAGAAACCGCAAACCGATTTGCGT_TTAAAAATACAAAAAAAGATTTAAGG	11	0	0	0	0	0	0	1	0	0	1	0	0	1	0	0	0	0	0	0	0
AAGCAAAACGTTAAAGGATTTCCCCG_TTAAAAATACAAAAAAAGATTTAAGG	5	0	0	0	0	1	0	0	0	0	1	0	1	0	0	0	0	0	0	0	0
TACTCAACGTTAAAAGGAATTTGTTT_TTAAAAATACAAAAAAAGATTTAAGG	1	0	0	0	0	0	0	0	0	0	0	0	0	0	0	0	0	0	0	0	0
TTCTAAAAAATCAATCAGGTTAACGT_TTAAAAATACAAAAAAAGATTTAAGG	2	0	0	0	0	0	0	0	0	0	0	0	0	0	0	0	0	0	0	0	0
AATAGAAACGATAAGCTAGTTGCGAT_TTAAAAATACAAAAAAAGATTTAAGG	1	0	0	0	0	0	0	0	0	0	0	0	0	0	0	0	0	0	0	0	0
CTCACAATAAGCAACGACCTTGGTAG_TTAAAAATACAAAAAAAGATTTAAGG	1	0	0	0	0	0	0	0	0	0	0	0	0	0	0	0	0	0	0	0	0
GCCCCAAATCCAAATTACTTTTGCGC_TTAAAAATACAAAAAAAGATTTAAGG	5	1	0	0	0	0	0	0	0	0	1	0	0	0	0	0	0	0	0	0	0
TTCGCAAATCTGAAGCGTGTTCGGGG_TTAAAAATACAAAAAAAGATTTAAGG	7	0	0	0	0	0	0	0	0	0	0	0	0	0	0	0	0	0	0	0	0
AAGTGAATAGTAAAATACCTTAAAAG_TTAAAAATACAAAAAAAGATTTAAGG	1	0	0	0	0	0	0	0	0	0	0	0	0	0	0	0	0	0	0	0	0
GCGGCAATATGTAAAAAAGTTTGTGG_TTAAAAATACAAAAAAAGATTTAAGG	3	0	0	0	0	0	0	0	0	0	0	0	0	0	0	0	0	0	0	0	0
CAGGCAATGCTTAACAGATTTGTGAG_TTAAAAATACAAAAAAAGATTTAAGG	10	0	0	0	0	0	0	1	1	1	0	1	1	2	3	5	1	0	0	0	2
AGTTTAACTCATAATTTTGTTGAGAA_TTAAAAATACAAAAAAAGATTTAAGG	5	0	0	0	0	0	0	0	0	0	1	0	0	0	0	0	0	0	0	0	0
AACTTAATTTTTAAATGTTTTGGTT_TTAAAAATACAAAAAAAGATTTAAGG	1	0	0	0	0	0	0	0	0	0	0	0	0	0	0	0	0	0	0	0	0
GTCAAAATGGACAATTCGGTTAATAG_TTAAAAATACAAAAAAAGATTTAAGG	9	0	1	1	0	0	0	0	0	0	0	0	0	0	0	0	0	0	0	0	0
TAGTTAAGATGTAATAGATTTATAGG_TTAAAAATACAAAAAAAGATTTAAGG	4	0	0	0	0	0	0	0	0	0	0	0	0	0	0	0	0	0	0	0	0
AATCCAACACGTAATTTAATTCTCAT_TTAAAAATACAAAAAAAGATTTAAGG	5	0	0	0	0	0	0	0	0	0	0	0	0	0	0	0	0	0	0	0	0
TACCCAAGAATAAAAGAAATTTCAAG_TTAAAAATACAAAAAAAGATTTAAGG	1	0	0	0	0	0	0	1	0	0	0	2	0	0	1	2	0	0	0	0	0
CCCGAAAACAAAAAGACATTTGGCAT_TTAAAAATACAAAAAAAGATTTAAGG	1	0	0	0	0	0	0	0	0	0	0	0	0	0	0	0	0	0	0	0	0
TAGGCAAGCGCTAAGGTGGTTTGGGG_TTAAAAATACAAAAAAAGATTTAAGG	4	0	0	0	0	0	0	0	0	0	0	1	0	0	1	0	0	0	0	0	0
ACACTAAATCAGAAGGTAATTAGGAT_TTAAAAATACAAAAAAAGATTTAAGG	4	0	0	0	0	0	0	0	0	0	0	0	0	0	0	1	0	0	0	0	0
ATAGGAAACTCTAAAGACGTTTGTAT_TTAAAAATACAAAAAAAGATTTAAGG	1	0	0	0	0	0	0	0	0	0	0	0	0	0	1	0	0	0	0	0	0
GTTCCAAGGGCCAACGCCGTTAGAGT_TTAAAAATACAAAAAAAGATTTAAGG	1	0	0	0	0	0	0	0	0	0	0	0	0	0	0	0	0	0	0	0	0
GGTAAAATCCGTAAGTGATTTTGCGA_TTAAAAATACAAAAAAAGATTTAAGG	6	0	0	0	0	0	1	0	0	0	1	1	0	0	0	0	0	0	0	0	0
TAAAGAACACATAATTGTCTTATATA_TTAAAAATACAAAAAAAGATTTAAGG	2	0	0	0	0	0	0	0	0	0	0	0	0	0	0	0	0	0	0	0	0
TAAGGAAAAGGAAACTAGGTTTCCAA_TTAAAAATACAAAAAAAGATTTAAGG	5	0	0	0	0	0	0	0	0	0	0	1	0	0	0	0	0	0	0	0	0
TCATTAAATTGCAAGACTGTTCAAAT_TTAAAAATACAAAAAAAGATTTAAGG	5	0	0	0	0	0	0	0	0	0	0	0	0	0	0	0	0	0	0	0	0
CACCTAAACTATAAAGGTATTAAGGG_TTAAAAATACAAAAAAAGATTTAAGG	2	0	0	0	0	0	0	0	0	0	0	0	0	0	0	0	0	0	0	0	0
TTAATAAAAGGGAACTTTGTTTGTTC_TTAAAAATACAAAAAAAGATTTAAGG	2	0	0	0	0	0	0	0	0	0	0	0	0	0	0	0	0	0	0	0	0
TCTATAACTAGTAACCCACTTTAAGG_TTAAAAATACAAAAAAAGATTTAAGG	8	0	0	0	0	0	0	0	0	0	1	2	0	0	0	0	0	0	0	0	0
TATTCAAATTCTAAGCAAATTGCTTG_TTAAAAATACAAAAAAAGATTTAAGG	3	0	0	0	0	0	1	0	0	0	0	0	0	0	0	0	0	0	0	0	0
GTTTAAATGTTGAATTCACTTGGGCT_TTAAAAATACAAAAAAAGATTTAAGG	12	1	0	0	0	0	1	0	0	0	2	2	0	0	1	0	0	0	0	0	0
TTCAAAACGGTGAATGATGTTGGTGG_TTAAAAATACAAAAAAAGATTTAAGG	1	0	0	0	0	0	0	0	0	0	0	0	0	0	0	0	0	0	0	0	0
GTTGGAAATATAAATAGGTTTGTAAA_TTAAAAATACAAAAAAAGATTTAAGG	5	0	0	0	0	0	1	0	0	0	0	0	0	0	0	0	0	0	0	0	0
TACTTAACAGGTAAAAACGTTTTTGT_TTAAAAATACAAAAAAAGATTTAAGG	1	0	1	0	0	0	0	0	0	0	0	0	0	1	0	0	0	0	0	0	0
CTACCAAGATGAAACTCAGTTCGCTG_TTAAAAATACAAAAAAAGATTTAAGG	4	0	0	0	0	0	0	0	0	0	0	0	0	0	1	0	0	0	0	0	0
ACTTTAAATCGCAAGTGTTTTTTCAG_TTAAAAATACAAAAAAAGATTTAAGG	2	0	0	0	0	0	1	0	0	0	0	0	0	0	0	0	0	0	0	0	0
CGGCCAACGCAAAATGCTATTTTTTT_TTAAAAATACAAAAAAAGATTTAAGG	2	0	0	0	0	0	0	0	0	0	0	0	0	0	0	0	0	0	0	0	0
AGCGTAATAAAAAATCTACTTGAACA_TTAAAAATACAAAAAAAGATTTAAGG	4	0	0	0	0	0	0	0	0	0	0	1	0	0	0	0	0	0	0	0	0
CTTTGAAATTGCAACCACTTTGTCTC_TTAAAAATACAAAAAAAGATTTAAGG	3	0	0	0	0	0	0	0	0	0	0	0	0	0	0	0	0	0	0	0	0
GCCGTAAGAACTAAGACAATTTATTG_TTAAAAATACAAAAAAAGATTTAAGG	5	0	0	0	0	0	0	0	0	0	0	0	0	0	0	0	0	0	0	0	0
GCTCAATCTTTGAACATTGTTCTGT_TTAAAAATACAAAAAAAGATTTAAGG	1	0	0	0	0	0	0	0	0	0	0	0	0	0	0	0	0	0	0	0	0
ACCGCAAGCCGGAAGCCCGTTGGACG_TTAAAAATACAAAAAAAGATTTAAGG	6	0	0	0	1	0	0	0	0	0	1	0	1	0	0	0	0	0	0	0	0
ACCCAAATTGCCAACTGTCTTATGGG_TTAAAAATACAAAAAAAGATTTAAGG	6	0	0	0	0	0	0	0	0	0	0	0	0	0	0	0	0	0	0	0	0
TTTCAAATACACAATTTGTTTAGGTG_TTAAAAATACAAAAAAAGATTTAAGG	4	0	0	0	0	1	1	0	0	0	0	2	0	0	1	0	0	0	0	0	0
AACTGAAAAACGAAGAGTGTTTTGGA_TTAAAAATACAAAAAAAGATTTAAGG	3	0	0	0	0	0	0	0	1	0	0	0	0	0	0	1	0	0	0	0	0
AAAAAAAATATGAAGTAAGTTCTCTG_TTAAAAATACAAAAAAAGATTTAAGG	7	0	0	0	0	0	1	1	0	1	2	4	0	0	5	3	0	2	0	0	2
TGCTTAACTGGGAATTGAGTTGTATG_TTAAAAATACAAAAAAAGATTTAAGG	10	0	0	0	0	0	0	0	0	0	0	0	0	0	0	0	0	0	0	0	0
AGTTAAATCTGGAATGGTTTAGTCC_TTAAAAATACAAAAAAAGATTTAAGG	4	0	0	0	0	0	0	0	0	0	0	0	0	0	0	0	0	0	0	0	0
TTTGAAAACTTTAATGTGTTTGTCAA_TTAAAAATACAAAAAAAGATTTAAGG	1	0	0	0	0	0	0	0	0	0	0	0	0	0	0	0	0	0	0	0	0
CGGGCAAACCTGAAAGTGCTTAGGGC_TTAAAAATACAAAAAAAGATTTAAGG	9	0	0	0	0	0	0	0	0	0	0	1	0	0	0	0	0	0	0	0	0
AGCTGAATAGAGAAGTTGGTTGAAGA_TTAAAAATACAAAAAAAGATTTAAGG	1	0	0	0	0	0	0	0	0	0	0	0	0	0	0	0	0	0	0	0	0
TCACCAAGGGTTAAACTGATTTAATG_TTAAAAATACAAAAAAAGATTTAAGG	7	0	0	1	0	0	1	0	0	1	0	1	0	0	1	0	0	0	0	0	0
TAATTAATCGTAAATAATCTTTTATT_TTAAAAATACAAAAAAAGATTTAAGG	1	0	0	0	0	0	0	0	0	0	0	0	0	0	0	0	0	0	0	0	0
ATCGAAAGGTAAAACGTATTTAATGT_TTAAAAATACAAAAAAAGATTTAAGG	1	0	0	0	0	0	0	0	0	0	0	0	0	0	0	1	0	0	0	0	0
GTGCGAACTGCCAAACACCTTCCAGA_TTAAAAATACAAAAAAAGATTTAAGG	3	0	0	0	0	0	0	0	0	0	0	0	0	0	0	0	0	0	0	0	0
GCAGAAATGGCCAACGCTTTTACGGC_TTAAAAATACAAAAAAAGATTTAAGG	14	0	0	0	0	0	1	1	0	1	1	0	0	0	0	2	0	0	0	0	0
ATATCGGTACCTAATAAACTTTTCTA_TTAAAAATACAAAAAAAGATTTAAGG	13	0	0	0	0	0	0	0	0	0	0	0	0	0	0	0	0	0	0	0	0
GGTTAAAAATGTAACCTGCTTATGTG_TTAAAAATACAAAAAAAGATTTAAGG	2	0	0	0	0	0	0	0	0	0	0	0	0	0	0	0	0	0	0	0	0
CGGACAAGCGGGAAGCTAGTTCTGAT_TTAAAAATACAAAAAAAGATTTAAGG	1	0	0	0	0	0	0	0	0	0	0	0	0	0	0	0	0	0	0	0	0
GTCTCAACGACGAACCAGCTTGTGTA_TTAAAAATACAAAAAAAGATTTAAGG	10	1	0	0	0	1	0	1	0	0	0	0	0	0	0	0	0	0	0	0	0
TGTATAACCCTAAATCAGTTTTAGAA_TTAAAAATACAAAAAAAGATTTAAGG	5	0	0	0	0	0	0	0	0	0	0	0	0	0	0	0	0	0	0	0	0
CCTTAAATCGTAAAGTTTATTAGTAA_TTAAAAATACAAAAAAAGATTTAAGG	1	0	0	0	0	0	0	0	0	0	0	0	0	0	0	0	0	0	0	0	0
GCGCAAAGGGACAAGGGGTTTTGAAC_TTAAAAATACAAAAAAAGATTTAAGG	6	0	0	0	0	0	0	0	0	0	0	0	0	0	0	0	0	0	0	0	0
CACCCAATAATGAACCTGTTTTCTGG_TTAAAAATACAAAAAAAGATTTAAGG	5	0	0	0	0	0	0	0	0	0	0	0	0	0	0	0	0	0	0	0	0
CCCGTAATGTTCAAATGTATTTGTGG_TTAAAAATACAAAAAAAGATTTAAGG	3	0	0	0	0	0	0	0	0	0	0	0	0	0	0	0	0	0	0	0	0
GAAGAAAGCTTCAACAAAGTTGATAG_TTAAAAATACAAAAAAAGATTTAAGG	4	0	0	0	0	0	0	0	0	0	0	0	0	0	0	0	0	0	0	0	0
GGACAAAACAATAACCAGATTCTTCA_TTAAAAATACAAAAAAAGATTTAAGG	1	0	0	0	0	0	0	0	0	0	0	0	0	0	0	0	0	0	0	0	0
AACACAAAAAATAAGATCGTTGGTTA_TTAAAAATACAAAAAAAGATTTAAGG	5	0	0	0	0	0	1	0	0	0	0	0	0	0	0	0	0	0	0	0	0
CGCTCAACACATAATACCATTTAGCT_TTAAAAATACAAAAAAAGATTTAAGG	5	0	0	0	0	0	0	0	0	0	0	0	0	0	0	0	0	0	0	0	0
ACACTAATCCGAAACAAATTTAGACT_TTAAAAATACAAAAAAAGATTTAAGG	1	0	0	0	0	0	0	0	0	0	1	1	0	0	0	0	0	0	0	0	0
TGAGGAACGATTAATGAGCTTACGAA_TTAAAAATACAAAAAAAGATTTAAGG	1	0	0	0	0	0	0	0	0	0	0	0	0	0	0	0	0	0	0	0	0
CGACAAAGCGTTAACCCATTTAAGTT_TTAAAAATACAAAAAAAGATTTAAGG	10	0	0	0	0	0	0	0	0	1	0	1	0	0	0	0	0	0	1	0	0
AAATCAATTTCCAATTGCGTTCTGTG_TTAAAAATACAAAAAAAGATTTAAGG	1	0	0	0	0	0	0	0	0	0	0	0	0	0	0	0	0	0	0	0	0
GATATCGGTACCAATAATATTAATCA_TTAAAAATACAAAAAAAGATTTAAGG	10	1	0	0	0	0	0	0	0	0	0	0	0	0	0	0	0	0	0	0	0
TAACTAAGTTATAACATCATTCGACT_TTAAAAATACAAAAAAAGATTTAAGG	3	0	0	0	0	0	0	0	0	0	0	1	0	0	0	0	0	0	0	0	0
GCCCCAACTGGAAACTAAATTGGCCA_TTAAAAATACAAAAAAAGATTTAAGG	7	0	0	0	0	0	0	0	0	0	0	0	0	0	0	1	0	0	0	0	0
GACTTAAAATGAAAACCTTTTCCTAT_TTAAAAATACAAAAAAAGATTTAAGG	7	0	0	0	0	0	0	0	0	0	0	0	0	0	0	0	0	0	0	0	0
AATAAAATATTAAATCAGTTTCTCCC_TTAAAAATACAAAAAAAGATTTAAGG	3	0	0	0	0	0	0	0	0	0	0	0	0	0	0	0	0	0	0	0	0
CATGTAATTGAAGGTCGTTATCAC_TTAAAAATACAAAAAAAGATTTAAGG	4	0	0	0	0	0	0	0	0	0	0	0	0	0	0	0	0	0	0	0	0
AGATGAACTGTGAATTTTTTTAACT_TTAAAAATACAAAAAAAGATTTAAGG	1	0	0	0	0	0	0	0	0	0	0	0	0	0	0	0	0	0	0	0	0
TGTACAATAATCAACAACCTTGGGAC_TTAAAAATACAAAAAAAGATTTAAGG	8	0	0	0	0	1	3	0	0	0	1	2	0	0	1	0	0	0	0	0	0
CGAGCAACGTACAAGGGGATTCCGCT_TTAAAAATACAAAAAAAGATTTAAGG	7	0	0	0	0	0	0	0	0	0	0	1	0	0	0	0	0	0	0	0	0
TACCTAAAATCAAATTACATTTTTAA_TTAAAAATACAAAAAAAGATTTAAGG	3	0	0	0	0	0	0	0	0	0	0	0	0	0	0	0	0	0	0	0	0
ACTTGAAATTTAAAAATGACTTCTTGG_TTAAAAATACAAAAAAAGATTTAAGG	11	0	0	0	0	1	1	0	0	0	0	0	0	0	0	0	0	0	0	0	0
ATCATAATTGCAAATGTATTTTAGTG_TTAAAAATACAAAAAAAGATTTAAGG	11	0	0	1	0	0	2	0	0	0	0	0	0	0	0	0	0	0	0	0	0
ATATGAAGCTGTAAGAAGATTTAATA_TTAAAAATACAAAAAAAGATTTAAGG	7	0	0	1	0	0	0	0	0	0	0	0	0	0	1	1	0	0	0	0	0
ACCAAAAGGATTAACATTGTTCTGAT_TTAAAAATACAAAAAAAGATTTAAGG	7	0	1	0	0	0	1	0	0	0	0	0	1	0	0	0	0	0	0	0	0
GACCGAAGCCGGAAGCGGGTTGGGGG_TTAAAAATACAAAAAAAGATTTAAGG	7	0	0	0	0	0	0	0	0	0	0	0	0	0	0	0	0	0	0	0	0
AAAATAATAGATAATGCCTTTCGGAG_TTAAAAATACAAAAAAAGATTTAAGG	10	0	0	0	0	0	0	1	0	0	0	0	0	0	0	0	0	0	0	0	0
TTGTCAAAACTAAAGCAGGTTCGTAG_TTAAAAATACAAAAAAAGATTTAAGG	17	0	0	0	0	0	1	0	0	1	0	0	0	0	1	0	0	0	0	0	0
AACTTAAAAAATAAAGCCGTTCACAA_TTAAAAATACAAAAAAAGATTTAAGG	5	0	0	0	0	0	2	0	0	0	0	1	0	0	0	0	0	0	0	0	0
AGTTAAAGAATTAAGGTTATTATTTG_TTAAAAATACAAAAAAAGATTTAAGG	1	0	0	0	0	0	0	0	0	0	0	0	0	0	0	0	0	0	0	0	0
CGGTAAATGCCAAATGTGGTTTTTCG_TTAAAAATACAAAAAAAGATTTAAGG	5	0	0	0	0	0	0	0	0	0	0	0	0	0	0	0	0	0	0	0	0
TGTTCAATGAATAAGTATTTTGCCCT_TTAAAAATACAAAAAAAGATTTAAGG	1	0	0	0	0	0	2	0	0	0	0	0	0	0	2	0	0	0	0	0	0
ACAATAACTGGCAATGTAATTCCACT_TTAAAAATACAAAAAAAGATTTAAGG	15	0	0	0	0	0	0	0	0	0	0	0	0	0	0	0	0	0	0	0	0
TTAGTAACTATTAAGTAACTTCAAAG_TTAAAAATACAAAAAAAGATTTAAGG	4	0	0	0	0	0	0	0	0	0	0	0	0	0	0	0	0	0	0	0	0
CACATAAAATTGAAGCTTGTTGTTGC_TTAAAAATACAAAAAAAGATTTAAGG	2	0	0	0	0	0	0	0	0	0	0	0	0	0	0	0	0	0	0	0	0
TGGGCAATAGGGAATCCTATTCCTGG_TTAAAAATACAAAAAAAGATTTAAGG	4	0	0	0	0	0	0	0	0	0	0	0	0	0	1	0	0	0	0	0	0
TGCCCAAAGGACAAATCACTTTCTGA_TTAAAAATACAAAAAAAGATTTAAGG	20	0	0	1	0	0	1	0	0	0	1	1	0	1	0	1	0	0	0	0	0
TACTTAATCCGAAAGAAACTTATGTT_TTAAAAATACAAAAAAAGATTTAAGG	2	0	0	0	0	0	1	0	0	0	0	0	0	0	0	0	0	0	0	0	0
TATCAAAACTATAAACCTTTTGTAAA_TTAAAAATACAAAAAAAGATTTAAGG	2	0	0	0	0	0	0	0	0	0	0	1	0	0	3	4	0	0	0	0	0
GCCAAAATGCCAAACGAAATTGGTCC_TTAAAAATACAAAAAAAGATTTAAGG	12	0	0	0	0	0	2	1	0	0	0	1	0	0	0	1	0	0	0	0	0
GTTGGAAAACGGAAATTTGTTGGCTC_TTAAAAATACAAAAAAAGATTTAAGG	1	0	0	0	0	0	0	0	0	0	0	0	0	0	0	0	0	0	0	0	0
GAGATAACCCGGAAGAGTTTTAGGTG_TTAAAAATACAAAAAAAGATTTAAGG	3	0	0	0	0	0	0	0	0	0	0	0	0	0	0	0	0	1	0	0	0
CGGCCAAGCATTAACTTAGTTTTTGG_TTAAAAATACAAAAAAAGATTTAAGG	1	0	0	0	0	0	0	0	0	0	0	0	0	0	0	0	0	0	0	0	0
TCATGAAGTACAAACCACTTTACGAA_TTAAAAATACAAAAAAAGATTTAAGG	6	0	0	0	0	0	0	0	0	0	0	0	0	0	0	1	0	0	0	0	0
ACTTAAATCGGTAAGCGGTTTCACTT_TTAAAAATACAAAAAAAGATTTAAGG	1	0	0	0	0	0	0	0	0	0	0	0	0	0	0	0	0	0	0	0	0
ACGTTAAGTTGAAATAAGATTTAGTG_TTAAAAATACAAAAAAAGATTTAAGG	5	0	0	0	0	0	0	0	0	0	0	0	0	0	0	1	0	0	0	0	0
GAAAGAAATATCAATACGTTTATAAT_TTAAAAATACAAAAAAAGATTTAAGG	3	0	0	0	0	0	0	0	0	0	0	0	0	0	0	0	0	0	0	0	0
ACCGTTATCGGTAAAGAGATTCAACC_TTAAAAATACAAAAAAAGATTTAAGG	1	0	0	0	0	0	0	0	0	0	0	0	0	0	0	0	0	0	0	0	0
TAGAAAAAAAAAAAACGTCTTAGGGT_TTAAAAATACAAAAAAAGATTTAAGG	2	0	0	0	0	0	0	0	0	0	0	0	0	0	0	0	0	0	0	0	0
ATGGGAACCGACAATCTGTTTCATAA_TTAAAAATACAAAAAAAGATTTAAGG	6	0	0	0	0	0	0	0	0	0	0	0	0	0	0	0	0	0	0	0	0
CACGTAATGCAATTGCGTTATGTT_TTAAAAATACAAAAAAAGATTTAAGG	3	0	0	0	0	0	0	0	0	0	0	0	0	0	0	0	0	0	0	0	0
CCAAAAAATCACAAGGGTCTTCACTG_TTAAAAATACAAAAAAAGATTTAAGG	4	0	0	0	0	0	1	0	0	0	0	1	0	0	0	0	0	0	0	0	0
TAATTAACTTGGATCTCTTTCATTC_TTAAAAATACAAAAAAAGATTTAAGG	10	0	0	0	0	0	0	1	0	0	1	0	0	0	0	0	0	0	0	0	0
CCAGAAATACCCAACACGTTTTCCTA_TTAAAAATACAAAAAAAGATTTAAGG	1	0	0	0	0	0	0	0	0	0	0	0	0	0	0	0	0	0	0	0	0
TGTACAATTGTAAAAGCTGTTTGCTG_TTAAAAATACAAAAAAAGATTTAAGG	4	0	0	0	0	0	0	0	0	0	0	1	0	0	0	0	0	0	0	0	0
TGTTAAACTTTGAAAAATGTTGAAAT_TTAAAAATACAAAAAAAGATTTAAGG	1	0	0	0	0	0	0	0	0	0	0	0	0	0	0	0	0	0	0	0	0
CCATCAAACGCGAAGAATCTTTCTTA_TTAAAAATACAAAAAAAGATTTAAGG	1	0	0	0	0	0	0	0	0	0	0	0	0	0	0	0	0	0	0	0	0
GTCCCAACCGCAAAACTATTTCTTTA_TTAAAAATACAAAAAAAGATTTAAGG	5	0	0	0	0	0	0	1	0	0	0	1	0	0	0	0	0	0	0	0	0
TGTTCAAGGTGCAATAGCGTTTGGGG_TTAAAAATACAAAAAAAGATTTAAGG	3	0	0	0	0	0	2	0	0	1	1	3	0	0	2	9	1	4	0	0	2
TGCACAAATTAAAATTGAATTGCGCG_TTAAAAATACAAAAAAAGATTTAAGG	2	0	0	0	0	0	0	0	0	0	0	0	0	0	0	0	0	0	0	0	0
CTCATAATCGAAAATCTTTTTAGTAG_TTAAAAATACAAAAAAAGATTTAAGG	1	0	0	0	0	0	0	0	0	0	0	0	0	0	1	0	0	0	0	0	0
GCCCGAAATGTGAATCGATTTAAACT_TTAAAAATACAAAAAAAGATTTAAGG	6	0	1	0	0	0	0	1	0	0	0	0	0	0	0	0	0	0	0	0	0
TTATTAAAGTCTAAGTATGTTTTGTG_TTAAAAATACAAAAAAAGATTTAAGG	1	0	0	0	0	0	0	0	0	0	0	0	0	0	0	0	0	0	0	0	0
ATCCTAACCTATAACTTCATTGGGTT_TTAAAAATACAAAAAAAGATTTAAGG	2	0	0	0	0	0	0	0	0	0	0	0	0	0	0	0	0	0	0	0	0
AGGATAACAAAAAAGCTTCTTTTTAG_TTAAAAATACAAAAAAAGATTTAAGG	1	0	0	0	0	0	0	0	0	0	0	0	0	0	0	0	0	0	0	0	0
TTCTTAAGAGCCAACCTATTTCTAAT_TTAAAAATACAAAAAAAGATTTAAGG	1	0	0	0	0	0	0	0	0	0	0	0	0	0	0	0	0	0	0	0	0
AGCAAAATTTGTAAGACTGTTATTCA_TTAAAAATACAAAAAAAGATTTAAGG	1	0	0	0	0	0	2	0	0	0	0	0	0	0	0	0	0	0	0	0	0
AAGCTAAGCTTCAAAGGTATTCGATC_TTAAAAATACAAAAAAAGATTTAAGG	4	0	1	0	0	0	1	0	0	1	1	0	0	0	1	1	0	0	0	0	1
CCTTTAAAATAGAATCGACTTCTGTT_TTAAAAATACAAAAAAAGATTTAAGG	1	0	0	0	0	0	0	0	0	0	0	0	0	0	0	0	0	0	0	0	0
CCAAGAAGCTCAAATTGTTTTATTGT_TTAAAAATACAAAAAAAGATTTAAGG	1	0	0	0	0	0	0	0	0	0	0	1	0	0	0	0	0	0	0	0	0
GATTCAATTCACAAAACATTTGAATT_TTAAAAATACAAAAAAAGATTTAAGG	2	0	0	0	0	0	0	0	0	0	0	0	0	0	0	0	0	0	0	0	0
ACCTGAAGGAGAAAATGGTTTCATCG_TTAAAAATACAAAAAAAGATTTAAGG	3	0	0	0	0	0	0	0	0	0	0	0	0	0	0	0	0	0	0	0	0
CGCCAAATACAAAACTTGATTTACCT_TTAAAAATACAAAAAAAGATTTAAGG	4	0	0	0	0	0	0	0	0	0	0	0	0	0	0	0	0	0	0	0	0
TCAGTAAGCACTAATTGTTTTACTTA_TTAAAAATACAAAAAAAGATTTAAGG	2	0	0	0	0	0	0	0	0	0	0	0	0	0	1	0	0	0	0	0	0
CTTTCAAAGATCAACGTTATTGTGTT_TTAAAAATACAAAAAAAGATTTAAGG	12	0	0	0	0	0	2	2	0	0	1	1	0	0	0	1	0	0	0	0	0
CCACAAAGATTTAATTAGTTTACCTT_TTAAAAATACAAAAAAAGATTTAAGG	1	0	1	0	0	0	0	0	0	0	0	0	0	0	0	0	0	0	0	0	0
ATCATAATAGGGAAAGCGCTTTATGG_TTAAAAATACAAAAAAAGATTTAAGG	6	0	0	0	0	0	0	0	0	0	0	0	0	1	1	0	0	0	0	0	0
TCAACAAGTACGAATGGCGTTTTCCC_TTAAAAATACAAAAAAAGATTTAAGG	22	1	0	0	0	0	1	2	0	0	1	0	0	0	1	0	0	0	0	0	0
GTTTCAAGGCTGAAACGGGTTAGGTC_TTAAAAATACAAAAAAAGATTTAAGG	4	0	0	0	0	0	0	0	0	0	0	0	0	0	0	0	0	0	0	0	0
GAAGGAACGTCAAATGTTGTTATGTT_TTAAAAATACAAAAAAAGATTTAAGG	2	0	0	0	0	0	0	0	0	0	0	0	0	0	0	0	0	0	0	0	0
ACGAAAAATGGGAATGAGGTTCGACG_TTAAAAATACAAAAAAAGATTTAAGG	1	0	0	0	0	0	0	0	0	0	0	0	0	0	0	0	0	0	0	0	0
CGGACAAGTACTAACTCCGTTCGAAT_TTAAAAATACAAAAAAAGATTTAAGG	8	0	0	0	0	0	0	0	0	0	0	0	0	0	0	1	0	0	0	0	0
TGTCCAATAGGAAAGTGCATTTAATA_TTAAAAATACAAAAAAAGATTTAAGG	1	0	0	0	0	0	1	0	0	0	0	0	0	0	0	0	0	0	0	0	0
TATGTAAATCTGAAGGACCTTAAACG_TTAAAAATACAAAAAAAGATTTAAGG	5	0	0	0	0	0	0	0	0	0	0	1	0	0	0	0	0	0	0	0	0
ATAATAATGATCAATGACATTAAGTG_TTAAAAATACAAAAAAAGATTTAAGG	1	0	0	0	0	0	0	0	0	0	0	0	0	0	0	0	0	0	0	0	0
TCAATAAGTGGAAAAATGGTTCTGGA_TTAAAAATACAAAAAAAGATTTAAGG	4	0	0	0	0	0	0	0	0	0	0	0	0	0	0	2	0	0	0	0	1
CCAAGAATAAGAAATGCATTTATGTT_TTAAAAATACAAAAAAAGATTTAAGG	1	0	0	0	0	0	0	0	0	0	0	0	0	0	0	0	0	0	0	0	0
GTTACAATCCATAAGGGGCTTGGAAC_TTAAAAATACAAAAAAAGATTTAAGG	3	0	0	0	0	0	0	0	0	0	0	0	0	0	0	0	0	0	0	0	0
TCGTTAACCTAAAAAAGTATTCTAGT_TTAAAAATACAAAAAAAGATTTAAGG	1	0	1	0	0	0	0	0	0	0	0	0	0	0	0	1	0	0	0	0	0
ACCCGAAACGCGAACAGCTTTGGGGG_TTAAAAATACAAAAAAAGATTTAAGG	5	0	0	0	0	0	0	0	0	0	0	0	0	0	0	0	0	0	0	0	0
TCTTCAATATTAAATGTGTTTTACTG_TTAAAAATACAAAAAAAGATTTAAGG	3	0	0	0	0	0	0	0	0	0	0	0	0	0	0	0	0	0	0	0	0
TTCCTAAACAACAAACTGGTTTTATT_TTAAAAATACAAAAAAAGATTTAAGG	6	0	0	0	0	0	0	1	0	0	1	2	0	0	0	1	0	0	0	0	0
CGCGGAACCGCTAAAATGGTTGACTT_TTAAAAATACAAAAAAAGATTTAAGG	7	0	0	0	0	0	0	0	0	0	0	0	0	0	0	0	0	0	0	0	0
TGACTAAAACTTAAAAACATTGTGTG_TTAAAAATACAAAAAAAGATTTAAGG	4	0	0	0	0	0	0	0	0	0	0	0	0	0	0	0	0	0	0	0	0
TAGTCAAGTTATAATTGTCTTACGTT_TTAAAAATACAAAAAAAGATTTAAGG	8	0	0	0	0	0	0	1	0	1	1	3	0	0	3	7	3	0	0	0	0
GTTAAAACCCACAAAAGTATTGCGCG_TTAAAAATACAAAAAAAGATTTAAGG	3	0	0	1	0	0	1	0	0	0	0	0	0	0	0	0	0	0	0	0	0
AGTGTAAGCAGCAAACGCGTTTGGAG_TTAAAAATACAAAAAAAGATTTAAGG	3	0	0	0	0	0	0	0	0	0	1	0	0	0	0	0	0	0	0	0	0
AGAGCAATCGTTAACTAGCTTGACAG_TTAAAAATACAAAAAAAGATTTAAGG	1	0	0	0	0	0	0	0	0	0	0	0	0	0	0	0	0	0	0	0	0
AGATTAAAACGAAAACGGGTTCTCAC_TTAAAAATACAAAAAAAGATTTAAGG	1	0	0	0	0	0	0	0	0	0	0	0	0	0	0	0	0	0	0	0	0
GAGTAAAAGTAAAATATCGTTCGAAT_TTAAAAATACAAAAAAAGATTTAAGG	1	0	0	0	0	0	0	0	0	0	0	0	0	0	0	0	0	0	0	0	0
ATCGGTACCATGAAACAGTTTCGCAG_TTAAAAATACAAAAAAAGATTTAAGG	15	0	0	0	0	0	3	1	0	1	0	0	1	0	0	0	0	0	0	0	0
TTGCCAAAACTAATACCATTAGCGT_TTAAAAATACAAAAAAAGATTTAAGG	1	0	0	0	0	0	0	0	0	0	0	0	0	0	0	0	0	0	0	0	0
TCGATAATCAAGAATACGATTGTTTC_TTAAAAATACAAAAAAAGATTTAAGG	4	0	0	0	0	0	0	0	0	0	0	0	0	0	0	0	0	0	0	0	0
TTATTAATCATAAAAGTGGTTTCACG_TTAAAAATACAAAAAAAGATTTAAGG	3	0	0	0	0	0	0	0	0	0	0	0	0	0	0	0	0	0	0	0	0
TAGATAATTCTTAAATAGATTATTTC_TTAAAAATACAAAAAAAGATTTAAGG	3	0	0	0	0	0	0	0	0	0	0	0	0	0	0	0	0	0	0	0	0
AAGTTAAACGTAAATAGTTTTAGATG_TTAAAAATACAAAAAAAGATTTAAGG	1	0	0	0	0	1	0	0	0	0	0	0	0	0	0	0	0	0	0	0	0
TGGAGAACAGTGAATGTGTTTGGTAG_TTAAAAATACAAAAAAAGATTTAAGG	7	0	0	0	0	0	1	0	0	0	0	2	0	0	0	1	0	0	0	0	0
AATGTAATCAATAACATGATTTGCGT_TTAAAAATACAAAAAAAGATTTAAGG	3	0	0	0	0	0	0	0	0	0	0	0	0	0	0	1	0	0	0	0	0
TTAGGAACACGCAAGGATTTTGGTTT_TTAAAAATACAAAAAAAGATTTAAGG	2	0	0	0	0	0	0	0	0	0	0	0	0	0	0	0	0	0	0	0	0
TATGGAATTTTAAAGTCTTTTCACTG_TTAAAAATACAAAAAAAGATTTAAGG	1	0	0	0	0	0	0	0	0	0	0	0	0	0	0	0	0	0	0	0	0
CTTAGAACGGTCAAGTTTTTTCCGAG_TTAAAAATACAAAAAAAGATTTAAGG	4	0	0	0	0	0	0	0	0	0	0	1	0	0	0	0	0	0	0	0	0
GTTTCAAATAATAAATGGTTTGCCTT_TTAAAAATACAAAAAAAGATTTAAGG	3	0	0	0	0	0	1	0	0	1	0	0	0	0	0	0	0	0	0	0	0
CACACAATGTGCAATTTGTTTTCTTA_TTAAAAATACAAAAAAAGATTTAAGG	4	0	0	0	0	0	0	0	0	0	0	0	0	0	0	1	0	0	0	0	0
CGCGCAACGGGTAAGCGGGTTGAAAC_TTAAAAATACAAAAAAAGATTTAAGG	5	0	0	0	0	0	3	0	0	1	1	0	2	0	7	6	0	1	0	0	3
GTTATAAGTCAAAATGTAATTACGCG_TTAAAAATACAAAAAAAGATTTAAGG	1	0	0	0	1	0	0	0	0	0	0	0	0	0	0	0	0	0	0	0	0
CGCGGAAGGGCGAAGCGCGTTGCGCT_TTAAAAATACAAAAAAAGATTTAAGG	1	0	0	0	0	0	0	0	0	0	0	0	0	0	0	0	0	0	0	0	0
GTAGAAACAGTTAAGCAAATTCCTAC_TTAAAAATACAAAAAAAGATTTAAGG	13	0	0	0	0	0	0	0	0	0	0	0	0	0	1	1	0	0	0	0	0
CTCATAATAAATAATAACCTTAGCCT_TTAAAAATACAAAAAAAGATTTAAGG	2	0	0	0	0	0	0	0	0	0	0	0	0	0	0	0	0	0	0	0	0
TCCTTAATGGACAACGTAGTTTGATG_TTAAAAATACAAAAAAAGATTTAAGG	7	0	0	0	0	0	0	0	0	0	0	0	0	0	0	0	0	0	1	1	0
CGATCAACCAGGAATCGACTTGGTAT_TTAAAAATACAAAAAAAGATTTAAGG	2	0	0	0	0	0	0	1	0	0	0	0	0	0	0	0	0	0	0	0	0
TGCTTAACTCATAACCCAGTTCTTAG_TTAAAAATACAAAAAAAGATTTAAGG	2	0	0	0	0	0	0	0	0	0	1	0	0	0	0	0	0	0	0	0	0
TGTACAACGGGTAACAGTCTTATTGC_TTAAAAATACAAAAAAAGATTTAAGG	10	1	0	0	0	0	0	0	0	0	0	0	0	0	0	0	0	0	0	0	0
AAGTTAATTTCAAAGCCGATTATCGG_TTAAAAATACAAAAAAAGATTTAAGG	3	0	0	0	0	0	0	0	0	0	0	0	0	0	0	0	0	0	0	0	0
TAATTAACTTATAATTCATTTCCAAA_TTAAAAATACAAAAAAAGATTTAAGG	1	0	0	0	0	0	0	0	0	0	0	0	0	0	0	0	0	0	0	0	0
ATAATAAATTTAAAACGTGTTTTGAG_TTAAAAATACAAAAAAAGATTTAAGG	2	0	0	0	0	0	0	0	0	0	0	0	0	0	0	0	0	0	0	0	0
GGCTGAACCGGGAAGGGGGTTGCGGG_TTAAAAATACAAAAAAAGATTTAAGG	2	0	0	0	0	0	0	1	0	0	0	0	0	0	0	0	0	0	0	0	0
TGGGAAAACTATAATTGATTTTGAGT_TTAAAAATACAAAAAAAGATTTAAGG	7	0	0	0	1	0	0	0	0	0	0	0	0	0	0	0	0	0	0	0	0
TGTCTAACAAATAACACTTTTTCTAA_TTAAAAATACAAAAAAAGATTTAAGG	1	0	0	0	0	0	0	0	0	0	0	0	0	0	0	0	0	0	0	0	0
TACGAAACTGGGAAAGCGTTTGGAAT_TTAAAAATACAAAAAAAGATTTAAGG	4	0	0	0	0	0	0	0	0	0	0	0	0	0	0	0	0	0	0	0	0
TCTGCAAATTCAAAAGGTCTTGTTCC_TTAAAAATACAAAAAAAGATTTAAGG	4	0	0	0	0	0	0	0	0	0	0	1	0	0	0	0	0	0	0	0	0
GTGTAAATGTGAAAACATATTTCTTT_TTAAAAATACAAAAAAAGATTTAAGG	8	0	1	0	0	0	0	0	0	0	0	0	0	0	0	0	0	0	0	0	0
AGGTAAAGCTTAAAATTACTTGCTAA_TTAAAAATACAAAAAAAGATTTAAGG	4	0	0	0	0	0	0	0	0	0	0	0	0	0	0	0	0	0	0	0	0
TATTAAACGGGTAAACCGGTTTTCGT_TTAAAAATACAAAAAAAGATTTAAGG	3	0	1	0	0	0	1	0	0	0	0	0	0	0	0	0	0	0	0	0	0
ACACCAACAAGGAAGGTAATTGCGTT_TTAAAAATACAAAAAAAGATTTAAGG	6	0	1	0	0	0	0	0	0	0	1	0	0	0	0	0	0	0	0	0	0
CACATAAGCTTGAACGGATTTTACTT_TTAAAAATACAAAAAAAGATTTAAGG	2	0	0	0	0	0	1	0	0	0	0	0	0	0	1	0	0	0	0	0	0
CACATAACTAATAAGTAGTTTTACTG_TTAAAAATACAAAAAAAGATTTAAGG	1	0	0	0	0	0	0	0	0	0	0	0	0	0	0	0	0	0	0	0	0
ATCTTAACAAATAACTTGTTTAACGG_TTAAAAATACAAAAAAAGATTTAAGG	12	0	0	0	0	0	0	0	0	0	0	0	0	0	0	0	0	0	0	0	0
GTGGTAATCTTAAATTTTCTTGAATT_TTAAAAATACAAAAAAAGATTTAAGG	2	0	0	0	0	0	0	0	0	0	0	0	0	0	0	0	0	0	0	0	0
CAAGGAATCAGAAAGGGCCTTCGGCA_TTAAAAATACAAAAAAAGATTTAAGG	3	0	0	0	0	0	0	0	0	0	0	0	0	0	0	0	0	0	0	0	0
GAATAAATTAATAAGCCCATTTTGG_TTAAAAATACAAAAAAAGATTTAAGG	4	0	0	0	1	0	0	1	0	0	0	1	0	0	0	0	0	0	0	0	0
CCGAAAATGAATAAAGTGTTTCTGTA_TTAAAAATACAAAAAAAGATTTAAGG	1	0	0	0	0	0	0	0	0	0	0	0	0	0	0	0	0	0	0	0	0
ATGTCAATCCTGAACGCGATTCCCAT_TTAAAAATACAAAAAAAGATTTAAGG	1	0	0	0	0	0	0	0	0	0	0	0	0	0	0	0	0	0	0	0	0
GCCGCAATCAGGAAATTGTTTTGCCC_TTAAAAATACAAAAAAAGATTTAAGG	13	0	0	0	0	0	0	0	0	0	0	0	0	0	0	0	0	1	0	0	0
TTCGAAATCGGAAACGAACTTTCATT_TTAAAAATACAAAAAAAGATTTAAGG	2	0	0	0	0	0	0	0	0	0	0	0	0	0	0	0	0	0	0	0	0
TCTTTAAGGGTAAATAAGGTTTACAT_TTAAAAATACAAAAAAAGATTTAAGG	7	0	0	0	0	0	0	0	0	0	0	0	0	0	0	0	0	0	0	0	0
TCGGCAACATTGAACGGCATTTGTTA_TTAAAAATACAAAAAAAGATTTAAGG	4	0	0	0	0	0	0	0	0	0	0	0	0	0	0	0	0	0	0	0	0
TAGTCAACGGTCAAAGAGGTTTGACA_TTAAAAATACAAAAAAAGATTTAAGG	2	0	0	0	0	0	0	0	0	0	0	0	0	0	0	0	0	0	0	0	0
AATATAAGTTAGAAAAATCTTGAGGT_TTAAAAATACAAAAAAAGATTTAAGG	6	0	0	0	0	0	0	0	0	0	0	0	0	0	0	0	0	0	0	0	0
TAGGAAACACTAAATACCATTATGGG_TTAAAAATACAAAAAAAGATTTAAGG	2	0	0	0	0	0	1	0	0	0	0	0	0	0	0	0	0	0	0	0	0
ATCAGAATTGTAAATTTTGTTGCTGG_TTAAAAATACAAAAAAAGATTTAAGG	14	0	0	0	0	0	0	0	0	0	0	0	0	0	0	1	0	0	0	0	0
TCGATAAAATGCAAGAGGCTTTGGAT_TTAAAAATACAAAAAAAGATTTAAGG	2	0	0	0	0	0	1	0	0	0	0	0	0	0	0	0	0	0	0	0	0
CATATAAATTGGAAGGGCCTTGAGGG_TTAAAAATACAAAAAAAGATTTAAGG	1	0	0	0	0	0	0	0	0	0	0	0	0	0	0	0	0	0	0	0	0
ACGAGAAATCAAAAGAATATTTTAAG_TTAAAAATACAAAAAAAGATTTAAGG	1	0	0	0	0	0	0	0	0	0	0	0	0	0	0	0	0	0	0	0	0
GTAGAAAACGAAAATGGGCTTCTGAA_TTAAAAATACAAAAAAAGATTTAAGG	5	0	0	0	0	0	0	0	0	0	0	0	0	0	0	0	0	0	0	0	0
ATCACAACTTGAAATCTTTTTCAGTC_TTAAAAATACAAAAAAAGATTTAAGG	1	0	0	0	0	0	0	0	0	0	0	0	0	0	0	0	0	0	0	0	0
CGTCCAACCAGGTTATATG_TTAAAAATACAAAAAAAGATTTAAGG	5	0	0	0	0	0	0	0	0	0	0	0	0	0	0	0	0	0	0	0	0
AACTCAATGTAGAACCTTTTTGTTCG_TTAAAAATACAAAAAAAGATTTAAGG	3	0	0	0	0	0	1	0	0	0	0	0	0	0	0	0	0	0	0	0	0
TCCAGAAGGGCGAAATACATTTGATA_TTAAAAATACAAAAAAAGATTTAAGG	1	0	0	0	0	0	0	0	0	0	0	0	0	0	0	0	0	0	0	0	0
ATATAAATATCTAACGTTATTTGGTC_TTAAAAATACAAAAAAAGATTTAAGG	10	0	0	0	0	0	1	3	0	0	0	1	0	0	0	1	0	0	0	0	0
TCATGAATCAGAAAGGTGATTTTGAT_TTAAAAATACAAAAAAAGATTTAAGG	1	0	0	0	0	0	0	0	0	0	0	0	0	0	0	0	0	0	0	0	0
GGTCAAACGACAAAATGATTTTGAAT_TTAAAAATACAAAAAAAGATTTAAGG	11	0	1	0	0	0	0	0	0	0	0	0	0	0	0	1	0	1	0	0	0
GCACCAATTTCAAAGGATATTTTACC_TTAAAAATACAAAAAAAGATTTAAGG	1	0	0	0	0	0	0	0	0	0	0	0	0	0	0	0	0	0	0	0	0
AGTCTAATGGAAAAACTATTTAATCG_TTAAAAATACAAAAAAAGATTTAAGG	2	0	0	0	0	0	1	0	0	0	0	0	0	0	0	0	0	0	0	0	0
AATCAAAGTGGAAAGAAAATTAGTTG_TTAAAAATACAAAAAAAGATTTAAGG	11	0	0	0	0	0	1	0	0	1	0	1	0	0	0	1	0	0	0	0	0
ATCCCAATATTTAAGAACTTTGAATC_TTAAAAATACAAAAAAAGATTTAAGG	7	0	0	0	0	0	0	0	0	0	0	1	0	0	0	1	0	0	0	0	0
TAAGAAAGTTTAAATTGTTTTCAGCG_TTAAAAATACAAAAAAAGATTTAAGG	1	0	0	0	0	0	0	0	0	0	0	0	0	0	0	0	0	0	0	0	0
CTGTTAACGCTAAAACATTTTGCGAG_TTAAAAATACAAAAAAAGATTTAAGG	6	0	0	0	0	0	2	0	0	0	0	0	0	0	0	0	0	0	0	0	0
ACCATAATATAAAAAAAGATTGTATC_TTAAAAATACAAAAAAAGATTTAAGG	2	0	0	0	0	0	0	0	0	0	0	0	0	0	0	0	0	0	0	0	0
ACACTAATAGAGAACGTAGTTTGATT_TTAAAAATACAAAAAAAGATTTAAGG	1	0	0	0	0	0	0	0	0	0	0	0	0	0	1	0	0	0	0	0	0
TTAACAATACTAAATTTCGTTTTTTT_TTAAAAATACAAAAAAAGATTTAAGG	2	0	0	0	0	0	0	0	0	0	0	0	0	0	0	0	0	0	0	0	0
ATATTAATCTTAAAGAGCGTTATTTG_TTAAAAATACAAAAAAAGATTTAAGG	11	0	0	0	0	0	0	0	0	0	1	0	0	0	0	0	0	0	0	0	0
TTAGTAACTAGAAATGCCTTTTTGAA_TTAAAAATACAAAAAAAGATTTAAGG	2	0	0	0	0	0	0	0	0	0	0	0	0	0	0	0	0	0	0	0	0
GCGACAACCGGGAAGGCTCTTGGGCA_TTAAAAATACAAAAAAAGATTTAAGG	10	1	0	0	0	0	0	0	0	0	0	1	0	0	0	0	0	0	0	0	0
TATAAAACAGGAAAACCTGTTCGGGT_TTAAAAATACAAAAAAAGATTTAAGG	7	0	0	0	0	0	0	0	0	0	0	0	0	0	0	0	0	0	0	0	0
TCGTTAAGTGCCAAGCTTTTTACGGT_TTAAAAATACAAAAAAAGATTTAAGG	5	0	0	0	0	0	0	0	0	0	0	0	0	0	0	1	0	0	0	0	0
CCACGAATGGTTAAACTGTTTAATAA_TTAAAAATACAAAAAAAGATTTAAGG	2	0	0	0	0	0	0	0	0	0	0	0	0	0	0	0	1	0	0	0	0
ACATCAAGCGTCAAGGCTGTTGTGGA_TTAAAAATACAAAAAAAGATTTAAGG	7	0	0	1	0	0	0	0	0	0	0	0	0	0	0	0	0	0	0	0	0
AAAGAAATTGGAAAGGGGGTTATTAA_TTAAAAATACAAAAAAAGATTTAAGG	1	0	0	0	0	0	2	0	0	0	0	0	0	0	0	0	0	0	0	0	0
AATTCAATTTTTAACTATGTTCGTCC_TTAAAAATACAAAAAAAGATTTAAGG	1	0	0	0	0	0	0	0	0	0	0	0	0	0	0	0	0	0	0	0	0
ATTAAAAAATAGAAATGTTTTTTTTT_TTAAAAATACAAAAAAAGATTTAAGG	1	0	0	0	0	0	0	0	0	0	0	0	0	0	0	0	0	0	0	0	0
TAGGTAACAGGGAAGGAATTTCTCAG_TTAAAAATACAAAAAAAGATTTAAGG	1	0	0	0	0	0	0	0	0	0	0	0	0	0	2	0	0	0	0	0	0
CTAGAAAGGTTTAACTTTATTGAGCT_TTAAAAATACAAAAAAAGATTTAAGG	1	0	0	0	0	0	0	0	0	0	0	0	0	0	0	0	0	0	0	0	0
GTATCAAGACCAAACGATGTTCGGTA_TTAAAAATACAAAAAAAGATTTAAGG	21	0	0	0	0	0	0	0	0	0	0	0	0	0	0	1	0	0	0	0	0
AAGGTAAATCAAAATGGAGTTCGGCT_TTAAAAATACAAAAAAAGATTTAAGG	2	0	0	0	0	0	0	0	0	0	0	0	0	0	0	0	0	0	0	0	0
ATATAAAACAATAAACTCATTTTTGG_TTAAAAATACAAAAAAAGATTTAAGG	7	0	0	0	0	0	2	0	0	0	0	0	0	0	1	0	0	0	0	0	0
AGGTCAAGTATAAATGTTATTGTTTA_TTAAAAATACAAAAAAAGATTTAAGG	5	0	0	0	0	0	0	0	0	0	0	0	0	0	0	0	0	0	0	0	0
GCCCTAAGCTTAAATCGCGTTGGTAT_TTAAAAATACAAAAAAAGATTTAAGG	15	0	0	0	0	0	0	0	0	1	0	0	0	0	1	0	0	0	0	0	0
CGCTAAACGATAAATGTATTTTTTTA_TTAAAAATACAAAAAAAGATTTAAGG	1	0	0	0	0	0	0	0	0	0	0	0	0	0	0	0	0	0	0	0	0
AACCGAACAACTAAAAGAGTTCGCAC_TTAAAAATACAAAAAAAGATTTAAGG	7	0	0	0	0	0	1	0	0	0	0	0	0	0	0	1	0	0	0	0	0
GTGATAACATACAATAATCTTTTGTC_TTAAAAATACAAAAAAAGATTTAAGG	3	1	0	0	0	0	0	0	0	0	0	0	0	0	0	0	0	0	0	0	0
AAGGCAACTAGCAAAGTTTTTCGTTT_TTAAAAATACAAAAAAAGATTTAAGG	1	0	0	0	0	0	0	0	0	0	0	0	0	0	0	0	0	0	0	0	0
TGCTTAAAAAAGAAATTATTTCGCAT_TTAAAAATACAAAAAAAGATTTAAGG	1	0	0	0	0	0	0	0	0	0	0	0	0	0	0	0	0	0	0	0	0
AAATAAATTCTGAAATGTCTTGATGT_TTAAAAATACAAAAAAAGATTTAAGG	6	0	0	0	0	0	0	0	0	0	0	0	0	0	0	0	0	0	0	0	0
GGGAGAATGCAGAATACATTTGGCTT_TTAAAAATACAAAAAAAGATTTAAGG	4	0	0	0	0	0	0	0	0	0	0	0	0	0	0	0	0	0	0	0	0
TCTTTAAGGAACAACAATTTTGTTTT_TTAAAAATACAAAAAAAGATTTAAGG	5	0	0	0	0	0	0	0	0	0	0	0	0	0	0	0	0	0	0	0	0
AGAAGAAGGAGGAAGGCGATTGCGCA_TTAAAAATACAAAAAAAGATTTAAGG	5	0	0	0	0	0	0	0	0	0	0	0	0	0	0	0	0	0	0	0	0
AAAACAATGGCGAATCGTGTTGACGC_TTAAAAATACAAAAAAAGATTTAAGG	13	0	0	0	0	0	1	0	0	0	0	1	0	0	0	1	0	0	0	0	0
CAGACAACTATTAATGGGCTTGTGGG_TTAAAAATACAAAAAAAGATTTAAGG	1	0	0	0	0	0	0	0	1	0	0	0	0	0	0	0	0	0	0	0	0
ATGCCAATGAGAAAGAGTGTTATTTG_TTAAAAATACAAAAAAAGATTTAAGG	26	0	0	0	0	0	1	0	0	0	0	1	0	0	0	1	0	0	0	0	0
AGGACAATTTGAAAAATGCTTAAGAA_TTAAAAATACAAAAAAAGATTTAAGG	3	0	0	0	0	0	0	0	0	0	0	0	0	0	0	0	0	0	0	0	0
AATTCAATCGCCAATTTTGTTGTGCC_TTAAAAATACAAAAAAAGATTTAAGG	2	0	0	0	0	0	0	0	0	0	0	0	0	0	0	0	0	0	0	0	0
CTATTAACGCCAAATGTTATTAGTCA_TTAAAAATACAAAAAAAGATTTAAGG	2	0	0	0	0	0	1	0	0	0	0	1	0	0	0	0	0	0	0	0	0
ATTTTAAGAAGCAAACGATTTAAAGT_TTAAAAATACAAAAAAAGATTTAAGG	2	1	0	0	0	0	0	0	0	0	0	0	0	0	0	1	0	0	0	0	0
CCCGTAACAATAAACATGCTTTGCAA_TTAAAAATACAAAAAAAGATTTAAGG	10	0	0	0	0	0	0	0	0	0	0	0	0	0	0	0	0	0	0	0	0
CTACAAATAGTTAAGAAGATTTGTGT_TTAAAAATACAAAAAAAGATTTAAGG	2	0	0	0	0	0	0	0	0	0	0	0	0	0	0	0	0	0	0	0	0
TGGGCAAAAAGGAATATACTTTACTT_TTAAAAATACAAAAAAAGATTTAAGG	3	0	0	0	0	0	0	0	0	0	0	1	0	0	0	0	0	0	0	0	0
AGTGGAATGATCAAGGTATTTGAAAT_TTAAAAATACAAAAAAAGATTTAAGG	19	0	1	0	0	0	0	0	0	0	0	1	0	0	0	0	0	0	0	0	0
CTATTAATGACCAATACGTTTAGTTG_TTAAAAATACAAAAAAAGATTTAAGG	1	0	0	0	0	0	0	0	0	0	0	0	0	0	0	0	0	0	0	0	0
TGGGAAAACGATAATGCTATTTGATC_TTAAAAATACAAAAAAAGATTTAAGG	1	0	0	0	0	0	0	0	0	0	0	0	0	0	0	0	0	0	0	0	0
TACGTAAATATGAATTAGCTTAACCC_TTAAAAATACAAAAAAAGATTTAAGG	12	0	0	0	0	0	0	0	0	0	1	0	0	0	0	0	0	0	0	0	0
TAGCTAAACTGGAATTAACTTCTTTT_TTAAAAATACAAAAAAAGATTTAAGG	9	0	0	0	0	0	1	1	0	1	2	6	0	0	6	16	2	4	0	0	0
GTCCAAAATTACAACTACTTTCAAGT_TTAAAAATACAAAAAAAGATTTAAGG	10	0	0	0	0	0	0	0	0	0	0	0	0	0	0	0	0	0	0	0	0
TACGAAAATGTTAAAAGTATTCTGGT_TTAAAAATACAAAAAAAGATTTAAGG	1	0	0	0	0	0	0	0	0	0	0	0	0	0	0	0	0	0	0	0	0
GACATAATTAGTAATAGGGTTCATGG_TTAAAAATACAAAAAAAGATTTAAGG	13	0	0	0	0	0	0	0	0	0	0	1	0	0	1	0	0	0	0	0	0
AACCTAAACTCGAAGGATGTTTGGCT_TTAAAAATACAAAAAAAGATTTAAGG	2	0	0	0	0	0	0	0	0	0	0	1	0	0	1	0	0	0	0	0	0
AAATAAATTTTCAAGACAGTTCTTGC_TTAAAAATACAAAAAAAGATTTAAGG	2	0	0	0	0	0	0	0	0	0	0	0	0	0	0	0	0	0	0	0	0
AGACTAAACGTTAATGATATTATTGC_TTAAAAATACAAAAAAAGATTTAAGG	4	0	0	0	0	0	0	0	0	0	1	0	0	0	0	0	0	0	0	0	0
CACAAAATGTCTAACCAAATTCACGT_TTAAAAATACAAAAAAAGATTTAAGG	2	0	0	0	0	0	0	0	0	0	1	0	0	0	0	0	0	0	0	0	0
TAAGTAATCGATAATGTTGTTTGGTC_TTAAAAATACAAAAAAAGATTTAAGG	4	0	0	0	0	0	0	0	0	0	0	1	0	0	0	0	0	0	0	0	0
CTAATAAGAAGGAACCAAATTAGACA_TTAAAAATACAAAAAAAGATTTAAGG	2	0	1	0	0	0	0	0	0	0	0	0	0	0	0	2	0	0	0	0	0
ATTTGAATATTTAAATTACTTCAACT_TTAAAAATACAAAAAAAGATTTAAGG	3	0	0	0	0	0	0	0	0	0	0	0	0	0	0	0	0	0	0	0	0
TACTGAAGATGCAAGATACTTTTGTT_TTAAAAATACAAAAAAAGATTTAAGG	2	0	0	0	0	0	0	0	0	0	0	0	0	0	0	0	0	0	0	0	0
GTTAAAAACCTAAATAGTATTTAAAC_TTAAAAATACAAAAAAAGATTTAAGG	3	0	0	0	0	0	0	0	0	0	0	0	0	0	1	0	0	1	0	1	0
TTTCAAAACAAAAATTGCGTTAGGAC_TTAAAAATACAAAAAAAGATTTAAGG	2	0	1	0	0	0	0	0	0	0	0	0	0	0	0	0	0	0	0	0	0
TAATCAACGCTTAAACCCTTTTACTG_TTAAAAATACAAAAAAAGATTTAAGG	5	0	0	0	0	0	0	0	0	0	0	0	0	0	0	0	0	0	0	0	0
TTAGCAAATCGAAATGTTATTAGAAT_TTAAAAATACAAAAAAAGATTTAAGG	1	0	0	0	0	0	0	0	0	0	0	0	0	0	0	0	0	0	0	0	0
TAGGGAAATCGCAAGACTATTACACG_TTAAAAATACAAAAAAAGATTTAAGG	8	1	0	0	0	0	0	0	0	0	0	1	0	0	0	0	0	0	0	0	0
GAAGAAATGATTAACCACATTGCAGC_TTAAAAATACAAAAAAAGATTTAAGG	31	0	0	0	0	0	0	0	0	0	1	0	0	0	0	0	0	0	0	0	0
CTAAAAACCTACAACACAGTTTACAA_TTAAAAATACAAAAAAAGATTTAAGG	2	0	0	0	0	0	0	0	0	0	0	0	0	0	0	0	0	0	0	0	0
CGGTAAATAGCCAATCGTCTTGTCGC_TTAAAAATACAAAAAAAGATTTAAGG	11	0	0	0	0	0	1	0	0	0	1	1	0	0	1	2	0	0	1	0	0
AGCGCAATAGCTAAAATGGTTGTTAT_TTAAAAATACAAAAAAAGATTTAAGG	18	0	0	1	1	0	2	1	0	0	1	2	0	0	1	0	0	0	0	0	0
GGCGAAAAACCAAAGGTTGTTGGGTA_TTAAAAATACAAAAAAAGATTTAAGG	7	0	0	0	0	0	0	0	0	0	0	0	0	0	0	0	0	0	0	0	0
TGTTCAAGGATGAAGCTGTTTTTCTG_TTAAAAATACAAAAAAAGATTTAAGG	24	0	0	0	0	0	1	0	0	0	0	1	0	0	1	0	0	0	0	0	0
GCCCTAACGTAAAAAACATTTATTAT_TTAAAAATACAAAAAAAGATTTAAGG	1	0	0	0	0	0	0	0	0	0	0	0	0	0	0	0	0	0	0	0	0
GGTACAAATATCAAGTCATTTTGTTT_TTAAAAATACAAAAAAAGATTTAAGG	8	0	0	0	0	1	0	0	0	0	1	0	0	0	0	0	0	0	0	0	0
GTTTTAACAATAAAGGCAATTTTTTA_TTAAAAATACAAAAAAAGATTTAAGG	4	0	0	0	0	0	0	0	0	0	0	0	0	0	0	0	0	0	0	0	0
CTTGCAAATTTAAACATTGTTGCAAA_TTAAAAATACAAAAAAAGATTTAAGG	4	0	0	0	0	1	0	0	0	0	0	0	0	0	0	0	0	0	0	0	0
TAGTGAACCGATAAGCAATTTGCTGA_TTAAAAATACAAAAAAAGATTTAAGG	3	0	0	0	0	0	0	0	0	0	0	0	0	0	0	0	0	0	0	0	0
TCAAGAACCAGCAAGATTTTTGCTAG_TTAAAAATACAAAAAAAGATTTAAGG	2	0	0	0	0	0	0	1	1	0	0	1	0	0	0	0	0	0	0	0	0
GTTTAAATATCTAAATACGTTAATTC_TTAAAAATACAAAAAAAGATTTAAGG	12	0	1	0	0	0	0	0	0	0	1	0	0	0	0	1	0	0	0	0	0
TCGGCAAATAAAAAGGACATTCAGAG_TTAAAAATACAAAAAAAGATTTAAGG	1	0	0	0	0	0	0	0	0	0	0	0	0	0	0	0	0	0	0	0	0
GGATCAATGACAAATGCATTTGGTAT_TTAAAAATACAAAAAAAGATTTAAGG	7	0	0	0	0	0	1	0	0	0	0	0	0	0	0	0	0	0	0	0	0
CGACTAACTCTAAATGAAGTTAGATG_TTAAAAATACAAAAAAAGATTTAAGG	8	0	0	1	0	0	0	0	0	0	0	0	0	0	0	0	0	0	0	0	0
TTTATAAGTCTAAATTGGTTTTAATT_TTAAAAATACAAAAAAAGATTTAAGG	1	0	0	0	0	0	0	0	0	0	0	0	0	0	0	0	0	0	0	0	0
GCAGAAAATCGAAATTTTATTCCTAC_TTAAAAATACAAAAAAAGATTTAAGG	3	0	0	0	0	0	0	0	0	0	0	0	0	0	0	0	0	0	0	0	0
ACAGTAAGTATCAACTAATTTAGGGT_TTAAAAATACAAAAAAAGATTTAAGG	7	0	0	1	0	0	3	0	0	1	0	0	0	0	0	0	0	0	0	0	0
AACGTAAGGAGCAATCTGCTTGTTCG_TTAAAAATACAAAAAAAGATTTAAGG	1	0	0	0	0	0	0	0	0	0	0	0	0	0	0	0	0	0	0	0	0
TCTAAAATGAACAAAGTCGTTCGGAG_TTAAAAATACAAAAAAAGATTTAAGG	4	0	0	0	0	0	1	0	0	0	0	0	0	0	0	0	0	0	0	0	0
AATGCAACGGACAACTCGGTTCTGGA_TTAAAAATACAAAAAAAGATTTAAGG	1	0	0	0	0	0	1	0	0	0	0	0	0	0	0	0	0	0	0	0	0
TGACAAAGATAAAATCTGTTTCGATA_TTAAAAATACAAAAAAAGATTTAAGG	4	0	0	0	0	0	0	0	0	0	0	0	0	0	0	0	0	0	0	0	0
CCTGGAATTCGGAAGAGGGTTGACGT_TTAAAAATACAAAAAAAGATTTAAGG	2	0	0	0	0	0	0	0	0	0	0	0	0	0	0	0	0	0	0	0	0
CAATGAAATACGAAAATTCTTGTTGA_TTAAAAATACAAAAAAAGATTTAAGG	4	0	0	0	0	0	0	0	0	1	0	0	0	0	0	0	0	0	0	0	0
CACCAAATAGGGAAGTGAGTTATGGA_TTAAAAATACAAAAAAAGATTTAAGG	9	0	0	0	0	0	0	0	0	0	0	0	0	0	0	0	0	0	0	0	0
TAAGGAATTAGTAAATAGCTTGTTTA_TTAAAAATACAAAAAAAGATTTAAGG	4	0	0	0	0	0	0	0	0	0	0	0	0	0	0	0	0	0	0	0	0
TCAATAATATGCAACGGGCTTGCATA_TTAAAAATACAAAAAAAGATTTAAGG	1	0	0	0	0	0	1	0	0	0	0	0	0	0	0	0	0	0	0	0	0
ACTCTAAAGCTCAACTATGTTTTCTA_TTAAAAATACAAAAAAAGATTTAAGG	2	0	0	0	0	0	1	1	0	0	0	0	0	0	0	1	0	0	0	0	0
CATCGAAAAATAAAGTCGTTTGGAGA_TTAAAAATACAAAAAAAGATTTAAGG	2	0	0	0	0	0	0	0	0	0	0	0	0	0	0	0	0	0	0	0	0
CACGTAATCTGCAAGATCTTTAGGAA_TTAAAAATACAAAAAAAGATTTAAGG	6	0	0	0	0	0	0	0	0	0	0	1	0	0	0	1	0	0	0	0	0
ATCCGAATGGCTAATCTCTTTATTCT_TTAAAAATACAAAAAAAGATTTAAGG	2	0	0	0	0	0	1	1	0	0	1	3	0	0	3	4	1	1	0	0	1
TATATAAAGTTTAAATCGTTTCTTTC_TTAAAAATACAAAAAAAGATTTAAGG	8	0	0	0	0	0	1	0	0	0	0	0	0	0	0	0	0	0	0	0	0
CTGCGAATCTAGAAGGTCTTTGGTGG_TTAAAAATACAAAAAAAGATTTAAGG	3	0	0	0	0	0	0	0	0	0	0	0	0	0	0	0	0	0	0	0	0
AGTTCAAGACATAAGTTAGTTTGGGT_TTAAAAATACAAAAAAAGATTTAAGG	5	0	0	0	0	0	0	0	0	0	0	0	0	0	1	0	0	0	0	0	0
CTCAAAATTGGGAATTGGGTTGAGGG_TTAAAAATACAAAAAAAGATTTAAGG	11	0	0	0	0	0	0	0	0	0	0	2	0	0	0	3	0	1	0	0	0
TACACAACAGGAAAGGCACTTTCTCA_TTAAAAATACAAAAAAAGATTTAAGG	18	0	0	0	0	0	1	0	0	1	3	1	0	0	3	0	0	0	0	0	0
TAGATAATTCAGAAAAACTTTGACGT_TTAAAAATACAAAAAAAGATTTAAGG	2	0	0	0	0	0	0	0	0	0	0	0	0	0	0	0	0	0	0	0	0
GACCCAAGCATAAATAATGTTTTTCA_TTAAAAATACAAAAAAAGATTTAAGG	5	0	0	0	0	0	0	0	0	0	0	0	0	0	0	0	0	0	0	0	0
TACTGAAGTCGGAAGTGGCTTTCGAC_TTAAAAATACAAAAAAAGATTTAAGG	3	0	0	0	0	0	0	0	0	0	0	0	0	0	0	0	0	0	0	0	0
TAACGAATCCTGAAGAAAGTTCTCCT_TTAAAAATACAAAAAAAGATTTAAGG	1	0	0	0	0	0	0	0	0	0	0	0	0	0	0	0	0	0	0	0	0
GGACTAAACGCTAACCTGTTTGTATG_TTAAAAATACAAAAAAAGATTTAAGG	2	0	0	0	0	0	0	0	0	0	0	0	0	0	0	0	0	0	0	0	0
TACGTAACCTTCAATTAGGTTCTACA_TTAAAAATACAAAAAAAGATTTAAGG	32	1	0	1	0	0	2	0	0	0	0	0	0	0	0	1	0	0	0	0	0
GTCAAAACTGAAAAATATATTTTCTT_TTAAAAATACAAAAAAAGATTTAAGG	1	0	0	0	0	0	0	0	0	0	0	0	0	0	0	0	0	0	0	0	0
TTCTCAACGATGAATTTGTTTGGCTA_TTAAAAATACAAAAAAAGATTTAAGG	8	0	0	0	0	0	0	0	0	0	0	1	0	0	0	0	0	0	0	0	0
AGTTGAAGCCACAACGCTTTTGATAC_TTAAAAATACAAAAAAAGATTTAAGG	6	0	0	0	0	0	1	0	0	0	1	0	1	0	0	0	0	1	0	0	0
TATAGAAACCTAAAGCTTCTTTCGGC_TTAAAAATACAAAAAAAGATTTAAGG	4	0	0	0	0	0	0	0	0	0	0	0	0	0	0	0	0	0	0	0	0
GCGAGAATTGGGAAACTTTTTCCTTG_TTAAAAATACAAAAAAAGATTTAAGG	13	0	0	0	0	0	0	0	0	0	0	1	0	0	0	0	0	0	0	0	0
AATCTAAGTCAGAAAAAATTTCGTTC_TTAAAAATACAAAAAAAGATTTAAGG	19	0	1	0	0	0	2	0	0	0	1	0	1	0	1	2	0	0	0	0	0
AAGGCAATCCATAAGCAATTTTAAGT_TTAAAAATACAAAAAAAGATTTAAGG	5	0	0	0	0	0	0	0	0	0	0	0	0	0	0	0	0	0	0	0	0
AATCTAAATGTTAATACATTTGTCGT_TTAAAAATACAAAAAAAGATTTAAGG	1	0	0	0	0	0	0	0	0	0	0	0	0	0	0	0	0	0	0	0	0
GTTGTAAATGGTAACCAACTTAAGGT_TTAAAAATACAAAAAAAGATTTAAGG	1	0	0	0	0	0	0	0	0	0	0	0	0	0	0	0	0	0	0	0	0
GTACAAAGAAAGAAGTCGTTTAAGAC_TTAAAAATACAAAAAAAGATTTAAGG	15	0	0	0	0	0	2	0	0	0	3	8	1	2	5	13	0	3	0	1	0
CCCCGAAGAGGGAAACAGGTTCGGGG_TTAAAAATACAAAAAAAGATTTAAGG	1	0	0	0	0	0	0	0	0	0	0	1	0	0	0	0	0	0	0	0	0
TAATGAAACAGGAACGAGATTTTAAC_TTAAAAATACAAAAAAAGATTTAAGG	7	1	1	0	0	0	0	0	0	0	0	0	0	0	0	0	0	0	0	0	0
AATCAAATTCCGAAAGGCGTTGTGGT_TTAAAAATACAAAAAAAGATTTAAGG	3	0	0	0	0	0	0	0	0	0	0	0	0	0	0	0	0	0	0	0	0
AGGGAAAGAAATAAAATAATTCTAGC_TTAAAAATACAAAAAAAGATTTAAGG	3	0	0	0	0	0	0	0	0	0	0	0	0	0	0	0	0	0	0	0	0
CCCAAAAGCTCGAACATCTTTGATCT_TTAAAAATACAAAAAAAGATTTAAGG	3	0	0	0	0	0	0	0	0	0	0	0	0	0	0	0	0	0	0	0	0
GTTACAATCCATAAGGTTCTTATTGA_TTAAAAATACAAAAAAAGATTTAAGG	3	0	0	0	0	0	0	0	0	0	1	0	0	0	0	0	0	0	0	0	0
AGGATAAGCGGAAAGTGATTTTTACT_TTAAAAATACAAAAAAAGATTTAAGG	9	0	0	0	0	0	0	0	1	0	0	1	0	0	0	0	0	0	0	0	0
TTATGAAGATAGAATGAAGTTACATT_TTAAAAATACAAAAAAAGATTTAAGG	7	0	0	0	0	0	0	0	0	0	0	0	0	0	0	0	0	0	0	0	0
TATATAATCTTGAAATTGTTTTGTTA_TTAAAAATACAAAAAAAGATTTAAGG	2	0	0	0	0	0	0	0	0	0	0	0	0	0	0	0	0	0	0	0	0
TATTTAATCGTGAAGTACATTACGCG_TTAAAAATACAAAAAAAGATTTAAGG	5	0	0	0	0	0	1	0	1	0	1	0	0	0	0	0	0	0	0	0	0
TAAGTAAGTGTTAATAAGGTTGAGAT_TTAAAAATACAAAAAAAGATTTAAGG	5	0	0	0	0	0	0	0	0	0	0	0	0	1	1	1	0	0	0	0	0
TAGCAAATATAGAAGCCGTTTATAGC_TTAAAAATACAAAAAAAGATTTAAGG	1	0	0	0	0	0	0	0	0	0	0	0	0	0	0	0	0	0	0	0	0
AAGGAAAAGAGGAAGTGCTTTCTTAA_TTAAAAATACAAAAAAAGATTTAAGG	6	0	0	0	0	0	1	0	0	0	0	0	0	0	0	0	0	0	0	0	0
CCTTCAAAATTAAATGACCTTGATCG_TTAAAAATACAAAAAAAGATTTAAGG	1	0	0	0	0	0	0	0	0	0	0	0	0	0	0	0	0	0	0	0	0
CAATAAATTAAAAAAGCGGTTTGGTG_TTAAAAATACAAAAAAAGATTTAAGG	2	0	0	0	0	0	0	0	0	1	0	0	0	0	0	0	0	0	0	0	0
ATAGAAATCTGCAACGGACTTTACAA_TTAAAAATACAAAAAAAGATTTAAGG	2	0	0	0	0	0	0	0	0	0	0	0	0	0	0	0	0	0	0	0	0
GTTACAAACCTGAACAAGGTTGGAAA_TTAAAAATACAAAAAAAGATTTAAGG	2	0	0	0	0	0	0	0	0	0	0	0	0	0	0	0	0	0	0	0	0
TGGGAAACTTGAAAGGAGTTTTGGGA_TTAAAAATACAAAAAAAGATTTAAGG	3	0	0	0	0	0	0	0	0	0	0	1	1	1	0	4	0	1	0	0	0
CCGTTAAGAGATAACGGGCTTGTCCT_TTAAAAATACAAAAAAAGATTTAAGG	7	0	0	0	0	0	1	1	0	0	0	0	0	0	0	0	0	0	0	0	0
ATTTAAAAGAGCAATGCAATTTCAAT_TTAAAAATACAAAAAAAGATTTAAGG	3	0	0	0	0	0	0	0	0	0	0	0	0	0	0	0	0	0	0	0	0
ATCAAAAAAGTCAGACGTTTATTAT_TTAAAAATACAAAAAAAGATTTAAGG	2	0	0	1	0	0	0	0	0	0	0	0	0	0	0	0	0	0	0	0	0
CGTCTAAAAATAAACAGTGTTAGGAC_TTAAAAATACAAAAAAAGATTTAAGG	2	0	0	0	0	0	0	0	0	0	1	0	0	0	0	0	0	1	0	0	0
TTCACAAAGTTAAAAGGTGTTTATGG_TTAAAAATACAAAAAAAGATTTAAGG	2	0	0	0	0	0	0	0	0	0	0	0	0	0	0	0	0	0	0	0	0
TCGTAAAGTTTCAAGAAGCTTTAAAT_TTAAAAATACAAAAAAAGATTTAAGG	3	0	0	0	0	0	0	0	0	0	0	0	0	0	0	0	0	0	0	0	0
GTCGCAAGGGGGAACCCGATTTGGAT_TTAAAAATACAAAAAAAGATTTAAGG	4	0	1	0	0	0	1	1	0	0	0	0	0	0	0	0	0	0	0	0	0
ACGCCAAGTTAAAACTCTATTACTAC_TTAAAAATACAAAAAAAGATTTAAGG	1	0	1	0	0	0	1	0	0	0	0	0	0	0	0	0	0	0	0	0	0
TTACAAATCCTAAAGTACATTTCGGT_TTAAAAATACAAAAAAAGATTTAAGG	11	0	1	0	0	0	0	0	0	0	0	2	0	0	0	0	0	0	0	0	0
TATTCAAATCGGAAAAGGATATAGC_TTAAAAATACAAAAAAAGATTTAAGG	2	0	0	0	1	0	0	0	0	0	0	0	1	0	0	0	0	0	0	0	0
TATGTAAAATCTAAGTGGGTTTATGA_TTAAAAATACAAAAAAAGATTTAAGG	6	0	0	0	0	0	0	2	0	0	0	1	0	0	0	0	0	0	0	0	0
GACGCAAAGCACAAGACTATTTGCTT_TTAAAAATACAAAAAAAGATTTAAGG	2	0	0	0	0	0	0	0	0	0	0	0	0	0	0	0	0	0	0	0	0
TAACAAAAACGTAATGGCATTAGGAG_TTAAAAATACAAAAAAAGATTTAAGG	5	0	0	0	0	0	1	0	0	0	0	0	0	0	0	0	0	0	0	0	0
AATCAAATATGAAACTCTTTTGTACT_TTAAAAATACAAAAAAAGATTTAAGG	5	0	0	0	0	0	0	0	0	0	0	0	0	0	0	0	0	0	0	0	0
CTTTGAACGTTCAATTTGTTTGTTGC_TTAAAAATACAAAAAAAGATTTAAGG	1	0	0	0	0	0	1	0	0	1	0	0	0	0	1	0	0	1	0	0	0
TAACAAATGCCGAAGGACTTTGGAGT_TTAAAAATACAAAAAAAGATTTAAGG	1	0	0	0	0	0	0	0	0	0	0	0	0	0	0	0	0	0	0	0	0
TAAATAAAACACAAGCCGTTTTCCGT_TTAAAAATACAAAAAAAGATTTAAGG	2	0	0	0	0	0	1	0	0	0	0	0	0	0	0	0	0	0	0	0	0
ACATGAAAGGTGAAGGCAATTGATGA_TTAAAAATACAAAAAAAGATTTAAGG	2	0	0	0	0	0	0	0	0	0	0	0	0	0	0	0	0	0	0	0	0
GTCATAAACTTAAACAATATTCTGAT_TTAAAAATACAAAAAAAGATTTAAGG	2	0	0	0	0	0	0	0	0	1	0	0	0	0	0	0	0	0	0	0	0
TTTCCAACTGGAAATAAACTTGTAGT_TTAAAAATACAAAAAAAGATTTAAGG	1	0	0	0	0	0	0	0	0	0	0	0	0	0	0	0	0	0	0	0	0
CGTCGAAACATAAAGGTGTTTGGGCA_TTAAAAATACAAAAAAAGATTTAAGG	15	0	0	1	0	0	0	0	0	1	1	0	0	0	0	0	0	0	0	0	0
CTGTGAACACAAAAACAATTTCTTTA_TTAAAAATACAAAAAAAGATTTAAGG	2	0	0	0	0	0	0	0	0	0	0	0	0	0	0	0	0	0	0	0	0
TAGCCAACGCGTAATAGAATTAGATG_TTAAAAATACAAAAAAAGATTTAAGG	9	0	0	0	0	0	1	0	0	0	0	0	0	0	0	1	0	0	0	0	0
TAAGAAACTAATAAAGACATTTCTGT_TTAAAAATACAAAAAAAGATTTAAGG	6	0	0	0	0	0	0	0	0	0	0	0	0	0	0	0	0	0	0	0	0
ATTACAAACATTAATTTTTTTTCATC_TTAAAAATACAAAAAAAGATTTAAGG	2	0	0	0	0	0	0	0	0	0	0	0	0	0	0	0	0	0	0	0	0
CAAGCAATATAGAAGAACCTTTTTCC_TTAAAAATACAAAAAAAGATTTAAGG	2	0	0	0	0	0	0	0	0	0	0	0	0	0	0	0	0	0	0	0	0
GAGGAAAAACTGAAGGATGTTGGTGG_TTAAAAATACAAAAAAAGATTTAAGG	7	0	0	0	0	0	0	0	0	0	0	0	0	0	0	0	0	0	0	0	0
AATTGAACAGCCAACACCTTTGTTAC_TTAAAAATACAAAAAAAGATTTAAGG	19	1	0	0	0	0	1	1	0	1	1	4	2	3	6	9	2	0	0	2	1
AAGGGAACATGTAATTAGTTTGTGTG_TTAAAAATACAAAAAAAGATTTAAGG	9	0	0	0	0	0	1	0	0	0	0	0	0	0	0	0	0	0	0	0	0
AGGCAAATTGATAACGGTATTATTAT_TTAAAAATACAAAAAAAGATTTAAGG	3	0	0	0	0	0	0	0	0	0	0	0	0	0	0	0	0	0	0	0	0
GGTACAAATATCAAATGTTTTCAGCT_TTAAAAATACAAAAAAAGATTTAAGG	1	0	0	0	0	0	0	0	0	0	0	0	0	0	0	0	0	0	0	0	0
GTTCCAACTCATAAAACCGTTTTGAT_TTAAAAATACAAAAAAAGATTTAAGG	1	0	0	0	0	0	0	0	0	0	0	0	0	0	0	0	0	0	0	0	0
GGTGTAACATCTAAAGTTATTAGACC_TTAAAAATACAAAAAAAGATTTAAGG	8	0	0	0	0	0	0	0	0	0	0	1	0	0	0	0	0	0	0	0	0
GGCAAAAACACGAATGAATTTTGACC_TTAAAAATACAAAAAAAGATTTAAGG	19	0	0	0	0	0	1	0	0	0	1	3	0	0	1	1	0	1	0	0	0
AAACCAATGATGAATAGTATTACCGG_TTAAAAATACAAAAAAAGATTTAAGG	3	0	1	0	0	0	1	0	0	0	0	0	0	0	0	0	0	0	0	0	0
TAAGGAAAACGAAAGCGCATTGCTGG_TTAAAAATACAAAAAAAGATTTAAGG	2	0	0	0	0	0	1	1	0	0	0	0	0	1	0	0	0	0	0	0	0
ATGGCAACCACGAATAACGTTTACGC_TTAAAAATACAAAAAAAGATTTAAGG	7	1	0	0	0	0	0	1	0	0	1	0	0	0	0	0	0	0	0	0	0
GTCGCAAGCAACAATGCCTTTAAAAT_TTAAAAATACAAAAAAAGATTTAAGG	3	0	0	0	0	0	0	0	0	1	0	0	0	0	1	0	0	0	0	0	0
TTGGAAACGGCAAATGTTTTTTTGCG_TTAAAAATACAAAAAAAGATTTAAGG	5	0	0	0	0	0	0	0	0	0	0	0	0	0	0	0	0	0	0	0	0
AGTCCAACACATAATAAGGTTTGAAG_TTAAAAATACAAAAAAAGATTTAAGG	16	0	0	0	0	0	0	0	0	0	0	0	0	0	0	0	0	0	0	0	0
AGTTGAAATCTTAATGAATTTGCAAC_TTAAAAATACAAAAAAAGATTTAAGG	3	0	0	0	0	0	0	0	0	0	0	0	0	0	0	1	0	1	0	0	0
AGTAGAAAGGGGAATAACATTTCGGC_TTAAAAATACAAAAAAAGATTTAAGG	5	0	0	0	0	0	0	0	0	0	0	0	0	0	0	0	0	0	0	0	0
CGCAAAAGACACAATTAATTTTTGA_TTAAAAATACAAAAAAAGATTTAAGG	2	0	0	0	0	0	0	0	0	0	0	0	0	0	0	0	0	0	0	0	0
CATTTAACTTAAAAGGTGCTTGTTCA_TTAAAAATACAAAAAAAGATTTAAGG	1	0	0	0	0	0	0	0	0	0	0	0	0	0	0	0	0	0	0	0	0
AATCGAATGATCAATTAAGTTCTCAA_TTAAAAATACAAAAAAAGATTTAAGG	11	0	0	0	1	0	0	0	0	0	1	1	0	0	0	0	0	0	0	0	0
CGTCTAACCGTGAAGGCTGTTGCGGT_TTAAAAATACAAAAAAAGATTTAAGG	3	0	0	0	0	0	1	0	0	0	0	0	0	0	0	0	0	0	0	0	0
GTTTGAATAGGGAACAATATTGATAC_TTAAAAATACAAAAAAAGATTTAAGG	2	0	0	0	0	0	0	0	0	0	0	0	0	0	0	0	0	0	0	0	0
TATCGAAACACAAAATTCCTTCTTAT_TTAAAAATACAAAAAAAGATTTAAGG	6	0	0	0	0	0	0	0	0	0	0	0	0	0	0	0	0	0	0	0	0
CTTGTAACAAATAACCAGGTTGCTTC_TTAAAAATACAAAAAAAGATTTAAGG	5	0	0	0	0	0	1	0	0	0	0	0	0	0	0	0	0	0	0	0	0
TAATCAAAACCAAACCATTTTTGATT_TTAAAAATACAAAAAAAGATTTAAGG	4	0	0	0	0	0	0	0	0	0	0	0	0	0	0	0	0	0	0	0	0
TTAGGAAAGGGGAATCTGTTTATACT_TTAAAAATACAAAAAAAGATTTAAGG	4	0	0	0	0	0	1	0	0	1	0	0	0	0	1	0	0	1	0	0	0
AGCCAAATTCACAAACTTTTTGTAAT_TTAAAAATACAAAAAAAGATTTAAGG	7	0	0	0	0	0	0	0	0	0	1	1	0	0	0	0	0	0	0	0	0
TACGCAATCTAGAAAATAATTTCCCG_TTAAAAATACAAAAAAAGATTTAAGG	14	0	0	0	0	0	0	0	0	0	2	0	0	0	0	0	0	0	0	0	0
GATGTAAAAAAAAACCACGTTAGGGA_TTAAAAATACAAAAAAAGATTTAAGG	3	0	0	0	0	0	0	0	0	0	0	1	0	0	0	0	0	0	0	0	0
ATGGTAAGATTGAAGCAAGTTTAGGA_TTAAAAATACAAAAAAAGATTTAAGG	3	0	0	0	0	0	0	0	0	0	0	0	0	0	0	0	0	0	0	0	0
AACTTAAGTTCAAAAATAATTAATTC_TTAAAAATACAAAAAAAGATTTAAGG	3	0	0	0	0	0	0	0	0	0	0	0	0	0	0	0	0	0	0	0	0
TACCAAAGTTATAAGGTTGTTGGTCA_TTAAAAATACAAAAAAAGATTTAAGG	1	0	0	0	0	0	0	0	0	0	0	0	0	0	0	0	0	0	0	0	0
GGGCAAAGTGGGAACACGATTGTGCT_TTAAAAATACAAAAAAAGATTTAAGG	4	0	0	0	0	0	0	0	0	0	0	0	0	0	0	0	0	0	0	0	0
AGTCGAAAAAATAATTGTTTTTTCTG_TTAAAAATACAAAAAAAGATTTAAGG	3	0	0	0	0	0	0	0	0	0	1	0	0	0	0	0	0	0	0	0	0
GTTTTAATGTTGAACGTCTTTGTTAT_TTAAAAATACAAAAAAAGATTTAAGG	4	0	0	0	0	0	0	0	0	0	0	0	0	0	0	0	0	0	0	0	0
ACAACAACATGGAAAGTATTTGACAG_TTAAAAATACAAAAAAAGATTTAAGG	8	0	0	0	0	0	0	0	0	0	0	0	0	0	0	0	0	0	0	0	0
GCAGAAATCAAGAAGGGCATTTCGAT_TTAAAAATACAAAAAAAGATTTAAGG	12	0	0	0	0	0	1	0	0	0	1	1	0	0	0	0	0	0	0	0	0
TTTGTAACAGACAAGGACATTTTTAC_TTAAAAATACAAAAAAAGATTTAAGG	2	0	0	0	0	0	2	0	0	0	0	1	0	0	1	2	0	1	0	0	0
TGGGAAACGGGGAAGAGGTTTCTGAT_TTAAAAATACAAAAAAAGATTTAAGG	5	0	0	0	0	0	0	0	0	0	0	0	0	0	0	0	0	0	0	0	0
GTTATAAGGAACAACGGCATTAAAAA_TTAAAAATACAAAAAAAGATTTAAGG	3	0	0	0	0	0	0	0	0	0	0	0	0	0	0	0	0	0	0	0	0
TGCTGAATCTCTAACGAGGTTTGGTG_TTAAAAATACAAAAAAAGATTTAAGG	6	0	0	0	0	0	0	0	0	1	0	0	0	0	0	0	0	0	0	0	0
TCTGAAATTTTGAAGGCACTTCACGG_TTAAAAATACAAAAAAAGATTTAAGG	4	0	0	0	0	0	4	0	1	0	1	1	1	0	5	11	0	2	0	0	1
AATTTAAATCGAAAGACTTTTTATGT_TTAAAAATACAAAAAAAGATTTAAGG	1	0	0	0	0	0	0	0	0	0	0	0	0	0	0	0	0	0	0	0	0
CGGGCAATGTGGAAGGAACTTGGGAA_TTAAAAATACAAAAAAAGATTTAAGG	3	0	0	0	0	0	1	0	0	0	0	0	0	0	0	0	0	0	0	0	0
TAGGAAAAAGTGAAGGCTCTTAACAT_TTAAAAATACAAAAAAAGATTTAAGG	8	0	0	0	0	0	0	0	0	0	0	0	0	0	0	0	0	0	0	0	0
CCCAGAAAGGATAATGATATTAGTCG_TTAAAAATACAAAAAAAGATTTAAGG	6	0	0	0	0	0	1	0	0	1	1	0	0	0	0	3	0	0	0	0	1
TAGGAAACTAAAAATGTTTTTGCGAC_TTAAAAATACAAAAAAAGATTTAAGG	7	0	0	0	0	0	1	0	0	0	0	0	0	0	0	0	0	0	0	0	0
AGACTAACGATGAAGAGGTTTAGTAT_TTAAAAATACAAAAAAAGATTTAAGG	13	0	0	0	0	0	3	0	0	0	0	7	0	0	1	2	0	0	0	0	0
GATTAAAGCTGTAATACCATTCAAAT_TTAAAAATACAAAAAAAGATTTAAGG	4	0	0	0	0	0	0	0	0	0	0	1	0	0	0	0	0	0	0	0	0
AACTTAATACATAAGCGTCTTTGTGA_TTAAAAATACAAAAAAAGATTTAAGG	8	0	0	0	0	0	0	0	0	0	0	0	0	0	0	0	0	0	0	0	0
GGATAAACATATAACTCCTTTACTAC_TTAAAAATACAAAAAAAGATTTAAGG	2	0	0	0	0	0	0	0	0	0	0	0	0	0	0	0	0	0	0	0	0
TTCCAAATTTTCAAGAAGTTTGAGTA_TTAAAAATACAAAAAAAGATTTAAGG	1	0	0	0	0	0	0	1	0	0	0	0	0	0	0	0	0	0	0	0	0
AACACAACAGTTAAGTACATTCAAGA_TTAAAAATACAAAAAAAGATTTAAGG	3	0	0	0	0	0	1	0	0	0	0	0	0	0	0	0	0	0	0	0	0
AAGACAACGTGTAAATCTCTTGTGGT_TTAAAAATACAAAAAAAGATTTAAGG	5	0	0	0	0	0	0	0	0	0	0	0	0	0	0	0	0	0	0	0	0
TGCTGAAGTAATAACCTATTTATGCA_TTAAAAATACAAAAAAAGATTTAAGG	2	0	0	0	0	0	0	0	0	0	0	0	0	0	0	0	0	0	0	0	0
ATATTAAACTATAAGCCCATTTAGTG_TTAAAAATACAAAAAAAGATTTAAGG	3	0	0	0	0	0	0	0	0	0	1	0	0	0	0	0	0	0	0	0	0
ATGATAATACTAAAAGCACTTGGGAG_TTAAAAATACAAAAAAAGATTTAAGG	13	0	0	1	0	0	1	0	0	0	0	0	0	0	3	1	0	0	0	0	0
TTACCAACTTTCAATGAATTTTTTAT_TTAAAAATACAAAAAAAGATTTAAGG	3	0	0	0	0	0	0	0	0	0	0	0	0	0	0	0	0	0	0	0	0
CGAATAATATGAAACCTGCTTCTGGG_TTAAAAATACAAAAAAAGATTTAAGG	2	0	0	0	0	0	0	0	0	0	0	0	0	0	0	0	0	0	0	0	0
AAATTAATTGGAAACTGCCTTGGGTC_TTAAAAATACAAAAAAAGATTTAAGG	15	0	0	0	0	0	0	1	0	0	1	0	0	0	0	0	0	0	0	0	0
GCTAAAAGGCGTAACACGTTTGGGGC_TTAAAAATACAAAAAAAGATTTAAGG	1	0	0	0	0	0	0	0	0	0	0	0	0	0	0	0	0	0	0	0	0
ACACGAACCCTCAAGACTCTTTGGAG_TTAAAAATACAAAAAAAGATTTAAGG	2	0	0	0	0	0	0	0	0	0	0	0	0	0	0	0	0	0	0	0	0
ACGTGAAACATTAAACACTTTGGCCT_TTAAAAATACAAAAAAAGATTTAAGG	2	0	0	0	0	0	0	0	0	0	0	1	0	0	0	0	0	0	0	0	0
CGATAAAGGCTAAACCCTATTGTACA_TTAAAAATACAAAAAAAGATTTAAGG	5	0	0	0	0	0	0	0	0	0	0	0	0	0	0	0	0	0	0	0	0
GTTCAAAGACAAAAAGTTCTTGACTC_TTAAAAATACAAAAAAAGATTTAAGG	1	0	0	0	0	0	0	0	0	0	0	0	0	0	0	0	0	0	0	0	0
GTTTAAACACGGAATGTGGTTGGTAG_TTAAAAATACAAAAAAAGATTTAAGG	32	0	0	1	0	1	0	0	0	0	0	1	0	0	0	0	0	0	0	0	0
ACAGAAATACATAACCAGGTTTTGAC_TTAAAAATACAAAAAAAGATTTAAGG	4	0	1	0	1	0	4	2	0	0	8	12	2	2	13	17	3	7	1	1	7
ACCTTAAGCATGAAATGGCTTTTGAG_TTAAAAATACAAAAAAAGATTTAAGG	1	0	0	0	0	0	0	0	0	0	0	0	0	0	0	0	0	0	0	0	0
CTCAAAATCACTAATCTCTTTACCCT_TTAAAAATACAAAAAAAGATTTAAGG	1	0	0	0	0	0	0	0	0	0	0	0	0	0	0	0	0	0	0	0	0
AATTAAATACCTAATATCTTTTACGG_TTAAAAATACAAAAAAAGATTTAAGG	2	0	0	0	0	0	0	0	0	0	0	0	0	0	0	0	0	0	0	0	0
TACTGAATTAAAAAGTTTGTTCCTCG_TTAAAAATACAAAAAAAGATTTAAGG	2	0	0	0	0	0	0	0	0	0	0	0	0	0	0	0	0	0	0	0	0
GACTGAAGGTAAAAAACTGTTGACCG_TTAAAAATACAAAAAAAGATTTAAGG	2	0	0	0	0	0	0	0	0	0	0	1	0	0	0	0	0	0	0	0	0
GGGACAACATAGAACTAACTTTCGAC_TTAAAAATACAAAAAAAGATTTAAGG	1	0	0	0	0	0	1	0	0	0	0	1	0	0	0	0	0	0	0	0	0
TCATCAACACGTAACATAATTTCTAA_TTAAAAATACAAAAAAAGATTTAAGG	7	0	0	0	0	0	0	0	0	0	0	0	0	0	0	0	0	0	0	0	0
AACTTAAACGAAAAAGTCTTAGCGT_TTAAAAATACAAAAAAAGATTTAAGG	5	0	0	0	0	0	0	0	0	0	0	2	0	0	0	0	0	0	0	0	0
TCTCTAACGAATAATTGCATTAGAAA_TTAAAAATACAAAAAAAGATTTAAGG	3	0	0	0	0	0	0	0	0	0	0	0	0	0	0	0	0	0	0	0	0
GGACTAAAGGAGGCTTTTGTCGACGGA_TTAAAAATACAAAAAAAGATTTAAGG	1	0	0	0	0	0	0	0	0	0	0	0	0	0	0	0	0	0	0	0	0
AACAGAAGAACAAACGAAATTAAAAC_TTAAAAATACAAAAAAAGATTTAAGG	3	0	0	0	0	0	0	0	0	0	0	0	0	0	0	0	0	0	0	0	0
ATGGTAAACTGGAACCAGTTTTTGGC_TTAAAAATACAAAAAAAGATTTAAGG	3	0	0	0	0	0	1	0	0	0	0	0	0	0	0	0	0	0	0	0	0
CCGGTAAATCCTAAGCAGTTTGTTAA_TTAAAAATACAAAAAAAGATTTAAGG	2	0	0	0	0	0	0	0	0	0	0	0	0	0	0	0	0	0	0	0	0
TTAATAAGTAGTAACTCTTTTAGAGT_TTAAAAATACAAAAAAAGATTTAAGG	5	0	0	0	0	0	0	0	0	0	0	0	0	0	0	0	0	0	0	0	0
TGGCAAAGTAGGAATGTATTTGGTTT_TTAAAAATACAAAAAAAGATTTAAGG	3	0	0	0	0	0	0	0	0	0	0	0	0	0	0	1	0	0	0	0	0
TTTTGAAACAATAAAAATCTTGATTT_TTAAAAATACAAAAAAAGATTTAAGG	1	0	0	0	0	0	0	0	0	0	0	0	0	0	0	1	0	0	0	0	0
GGGTCAAAGTGAAAAACGCATTAGTCG_TTAAAAATACAAAAAAAGATTTAAGG	3	0	0	0	0	0	0	0	0	0	0	0	0	0	0	0	0	0	0	0	0
GTCACAAGACGAAACGGTGTTGGTTG_TTAAAAATACAAAAAAAGATTTAAGG	4	0	0	0	0	0	0	0	0	0	0	0	0	0	0	0	0	0	0	0	0
TAGGGAATCTTGAACGATGTTTAGTA_TTAAAAATACAAAAAAAGATTTAAGG	8	0	0	0	0	0	1	0	0	0	0	0	0	1	0	1	0	0	0	0	0
CTGATAATGGGCAACGCTCTTAGTCA_TTAAAAATACAAAAAAAGATTTAAGG	3	0	0	0	1	0	1	0	0	0	0	0	0	0	0	0	0	0	0	0	0
GGACCAAAACTGAAATGGTTTTACTG_TTAAAAATACAAAAAAAGATTTAAGG	4	0	1	0	0	0	0	0	0	0	0	0	0	0	0	0	0	0	0	0	0
CGTAGAAAAGACAAGGGAGTTCGCCT_TTAAAAATACAAAAAAAGATTTAAGG	1	0	0	0	0	0	0	0	0	0	0	0	0	0	0	0	0	0	0	0	0
TTAGTAAGGTTAAAGTCTATTGTTGC_TTAAAAATACAAAAAAAGATTTAAGG	7	0	0	0	0	0	0	0	0	0	0	0	0	0	0	0	0	0	0	0	0
AATCGAACTGTCAAAGGATTTTGGAT_TTAAAAATACAAAAAAAGATTTAAGG	1	0	0	0	0	0	0	0	0	0	0	0	0	0	0	0	0	0	0	0	0
CAATAAAACGATAAGTCTATTCCATT_TTAAAAATACAAAAAAAGATTTAAGG	1	0	0	0	0	0	0	0	0	0	0	0	0	0	0	0	0	0	0	0	0
CTCCCAAATGTAAATATAATTATAGG_TTAAAAATACAAAAAAAGATTTAAGG	1	0	0	0	1	0	0	0	0	0	0	0	0	0	0	0	0	0	0	0	0
ACAAGAAAAAATAAAACGGTTAACAG_TTAAAAATACAAAAAAAGATTTAAGG	1	0	0	0	0	0	0	0	0	0	0	1	0	0	0	0	0	0	0	0	1
CGCCCAATGAATAATGTGCTTGGTGG_TTAAAAATACAAAAAAAGATTTAAGG	2	0	0	0	0	0	0	0	0	0	0	0	0	0	0	0	0	0	0	0	0
CTTATAATCGTTAATAGGATTCTGGC_TTAAAAATACAAAAAAAGATTTAAGG	1	0	0	0	0	0	0	0	0	0	0	0	0	0	0	0	0	0	0	0	0
TGATCAAGGGAGAAACCCTTTCTAAG_TTAAAAATACAAAAAAAGATTTAAGG	10	0	0	0	0	0	0	0	0	0	0	0	0	0	0	0	0	0	0	0	0
GGTACAAATTCAAATCACTTTGCATT_TTAAAAATACAAAAAAAGATTTAAGG	7	0	0	1	0	0	0	0	0	0	0	0	0	0	0	0	0	0	0	0	0
TTCTAAAATAGGAAGTCTTTTTGGGG_TTAAAAATACAAAAAAAGATTTAAGG	4	0	0	0	0	0	0	0	0	0	0	0	0	0	0	0	0	0	0	0	0
CTAAAAAAGGTTAAATCGTTTGCGTA_TTAAAAATACAAAAAAAGATTTAAGG	3	0	0	0	0	0	0	0	0	0	0	0	0	0	0	0	0	0	0	0	0
CCAATAATCATTAATCTTGTTCTGTT_TTAAAAATACAAAAAAAGATTTAAGG	5	0	0	0	0	0	0	0	0	0	0	0	0	0	0	0	0	0	0	0	0
ATGAGAACACAGAATGATCTTTCACT_TTAAAAATACAAAAAAAGATTTAAGG	24	0	1	0	0	0	1	0	0	0	1	0	0	0	0	0	0	0	0	0	0
CGTTTAATGGTTAAAAATGTTCTTGC_TTAAAAATACAAAAAAAGATTTAAGG	2	0	0	0	0	0	0	0	0	0	0	0	0	0	0	0	0	0	0	0	0
TTGGCAATCAGAAACAAATTTAACAA_TTAAAAATACAAAAAAAGATTTAAGG	7	0	0	0	0	0	1	0	0	0	0	0	0	0	0	0	0	0	0	0	0
CGACGAACCGAGAAAGTAGTTGGTAG_TTAAAAATACAAAAAAAGATTTAAGG	11	0	1	0	0	0	6	3	0	5	10	17	0	1	31	57	1	13	2	1	13
CCTACAACCTGGAAAGGTATTAGCAC_TTAAAAATACAAAAAAAGATTTAAGG	7	0	0	0	0	0	0	0	0	0	0	0	0	0	0	0	0	0	0	0	0
TTGATAAAACTGCAAGTAATTTGGCAA_TTAAAAATACAAAAAAAGATTTAAGG	2	0	0	1	0	0	0	0	0	0	0	0	0	0	0	0	0	0	0	0	0
GTCCAAAGAAAAAACACAATTCGTTT_TTAAAAATACAAAAAAAGATTTAAGG	18	0	0	0	0	0	0	0	0	0	1	0	0	0	2	1	0	0	0	0	1
GATATAACACGTAACGCCTTTCACGG_TTAAAAATACAAAAAAAGATTTAAGG	18	0	0	0	0	0	0	0	0	0	0	0	0	0	0	0	0	0	0	0	0
GCAAAAACAGATAAAGAAATTGTTCC_TTAAAAATACAAAAAAAGATTTAAGG	9	0	0	0	0	0	0	0	0	0	0	0	0	0	0	0	0	0	0	0	0
AGTGCAAAAGTGAAGTTGATTAGGGT_TTAAAAATACAAAAAAAGATTTAAGG	13	0	1	0	0	0	0	2	0	0	0	0	0	0	0	0	0	0	0	0	0
ACCTCAAATTTTAAACTGATTGAGCC_TTAAAAATACAAAAAAAGATTTAAGG	12	0	0	0	0	0	2	1	0	0	0	3	0	0	1	1	0	0	0	0	0
CAAATAAGTTGTAAACCATTTAAACG_TTAAAAATACAAAAAAAGATTTAAGG	5	0	0	0	0	0	0	0	0	0	1	0	0	0	0	0	0	0	0	0	0
GGGCTAAATGAAAACGTCTTTTGATC_TTAAAAATACAAAAAAAGATTTAAGG	1	0	0	0	0	0	0	0	0	0	0	0	0	0	0	0	0	0	0	0	0
CAGAGAAGCGTGAAAAGGATTGGTGT_TTAAAAATACAAAAAAAGATTTAAGG	4	0	0	0	0	0	0	0	0	0	0	1	0	0	0	0	0	0	0	0	0
CTCCTAAGCGTGAATTATTTTGACTT_TTAAAAATACAAAAAAAGATTTAAGG	5	0	0	0	1	0	0	0	0	0	0	0	0	0	0	0	0	0	0	0	0
ATTAAAACAGCTAATTTGGTTATGAC_TTAAAAATACAAAAAAAGATTTAAGG	1	0	0	0	0	0	0	0	0	0	1	0	0	0	0	0	0	0	0	0	0
TAGTTAAACAGGAATTAATTTACTTA_TTAAAAATACAAAAAAAGATTTAAGG	1	0	0	0	0	0	0	0	0	0	0	0	0	0	0	0	0	0	0	0	0
AGTAGAAAAATAAAAGTCTTTAGAAC_TTAAAAATACAAAAAAAGATTTAAGG	1	0	0	0	0	0	2	0	0	2	3	11	3	2	9	16	1	3	0	1	7
CCGGCAACAATTAAGGTCGTTGCGGA_TTAAAAATACAAAAAAAGATTTAAGG	3	0	0	0	0	0	0	0	0	0	0	0	0	0	0	0	0	0	0	0	0
ACTTAAAAAACAAATGCAGTTGTTAT_TTAAAAATACAAAAAAAGATTTAAGG	2	0	0	0	0	0	0	0	0	0	0	0	0	0	0	0	0	0	0	0	0
TTTTTAATTAGGAATTGCGTTTAAGC_TTAAAAATACAAAAAAAGATTTAAGG	5	0	0	0	0	0	0	0	0	0	0	0	0	0	0	0	0	0	0	0	0
AGAGAAAGTAAGAAGTAATTTTCCGT_TTAAAAATACAAAAAAAGATTTAAGG	2	0	1	0	0	0	0	0	0	0	0	0	0	0	0	0	0	0	0	0	0
AAGACAAAATGGAAGGGTGTTGAGCG_TTAAAAATACAAAAAAAGATTTAAGG	1	0	0	0	0	0	0	0	0	0	0	0	0	0	0	0	0	0	0	0	0
ACCTCAATCGTAAAGACCGTTATGGC_TTAAAAATACAAAAAAAGATTTAAGG	17	0	1	0	0	0	1	0	0	0	1	2	1	0	1	1	0	0	0	0	0
CTACAAATCTAGAAGGAATTTGTTCC_TTAAAAATACAAAAAAAGATTTAAGG	2	0	0	0	0	0	0	0	0	0	0	0	0	0	0	0	0	0	0	0	0
CTTGGAACTTGGAAGGTAGTTGTGTT_TTAAAAATACAAAAAAAGATTTAAGG	2	0	0	0	0	0	0	0	0	0	0	0	0	0	0	0	0	0	0	0	0
TGAAAAAAGCTAAATTTTTTTGCTGT_TTAAAAATACAAAAAAAGATTTAAGG	2	0	0	0	0	0	0	0	0	0	0	0	0	0	0	0	0	0	0	0	0
GAGTGAACTTGCAATGCTTTTAGATA_TTAAAAATACAAAAAAAGATTTAAGG	2	0	0	0	0	0	0	0	0	0	1	0	0	0	0	0	0	0	0	0	0
AGACCAATGCCAAAGCCACTTGTAAG_TTAAAAATACAAAAAAAGATTTAAGG	2	0	0	0	0	0	0	0	0	0	0	1	0	0	0	0	0	0	0	0	0
TGTTTAAAAGTGAACCACATTCTTTA_TTAAAAATACAAAAAAAGATTTAAGG	6	0	0	0	0	0	0	0	0	0	0	0	0	0	1	0	0	0	0	0	0
TGCGAAACTTCAAAACTTTTTCTAGG_TTAAAAATACAAAAAAAGATTTAAGG	4	0	0	0	0	0	0	0	0	0	0	0	0	0	0	0	0	0	0	0	0
ATCGTAACCAGAAATATTATTCAATT_TTAAAAATACAAAAAAAGATTTAAGG	1	0	0	0	0	0	0	0	0	0	0	0	0	0	0	0	0	0	0	0	0
AACAGAAGTCATAATTGCGTTAAGTA_TTAAAAATACAAAAAAAGATTTAAGG	10	0	0	0	0	0	0	0	0	0	0	1	0	1	1	0	0	0	0	0	0
TCCAAAACCGGTAAACCAATTGTACT_TTAAAAATACAAAAAAAGATTTAAGG	2	0	0	0	0	0	0	0	0	0	0	0	0	0	0	0	0	0	0	0	0
AGTGAAAAAGTTAATAAATTTGCAGA_TTAAAAATACAAAAAAAGATTTAAGG	17	0	0	0	0	0	0	0	0	0	0	2	0	0	1	2	0	0	0	0	1
TCACGAAGATCGAATGCACTTGCGAG_TTAAAAATACAAAAAAAGATTTAAGG	1	0	0	0	0	0	0	0	0	0	0	0	0	0	0	0	0	0	0	0	0
TCTAAAAATGTGAAATTTATTGTAGG_TTAAAAATACAAAAAAAGATTTAAGG	1	0	0	0	0	0	0	0	0	0	0	0	0	0	0	0	0	0	0	0	0
TTAATAACGAGAAACGTTGTTGCGGG_TTAAAAATACAAAAAAAGATTTAAGG	1	0	0	0	0	0	0	0	0	0	0	0	0	0	0	0	0	0	0	0	0
TCATAAATATTTAAGTATTTTGCTAA_TTAAAAATACAAAAAAAGATTTAAGG	1	0	0	0	0	0	0	0	0	0	0	0	0	0	0	0	0	0	0	0	0
GCGACAAACAGGAAAGATCTTTATGA_TTAAAAATACAAAAAAAGATTTAAGG	3	0	0	0	0	0	0	0	0	0	0	0	0	0	0	0	0	0	0	0	0
TGGCGAACCGTAAAGGACGTTGGAAG_TTAAAAATACAAAAAAAGATTTAAGG	5	0	0	0	0	0	1	0	0	0	0	0	0	0	0	0	0	0	0	0	0
CGTCCAAACGTCAATGGTATTTCATG_TTAAAAATACAAAAAAAGATTTAAGG	16	1	0	0	0	0	1	1	0	0	0	5	0	0	0	1	0	1	0	0	0
TCATGAAGTCAAAATTATTTTCGGGA_TTAAAAATACAAAAAAAGATTTAAGG	1	0	0	0	0	0	1	0	0	0	0	0	0	0	1	0	0	1	0	0	0
TTACAAAACTTGAAGATGATTGTTAG_TTAAAAATACAAAAAAAGATTTAAGG	10	0	0	0	0	0	1	0	0	0	0	0	0	0	0	0	0	0	0	0	0
TCACCAATCTCTAAGACTCTTTGTTG_TTAAAAATACAAAAAAAGATTTAAGG	4	0	0	0	0	0	0	0	0	0	0	0	0	0	0	1	0	0	0	0	0
ATGTAAACTTTTAACAAACTTTAGCC_TTAAAAATACAAAAAAAGATTTAAGG	7	0	0	0	0	0	0	0	0	0	0	0	0	0	0	0	0	0	0	0	0
AGTATAACCACAAAAAGACTTTAGTT_TTAAAAATACAAAAAAAGATTTAAGG	5	0	0	0	0	0	0	0	0	0	0	1	0	0	0	1	0	0	0	0	0
GGCCAAATTACCAATGGGTTTGGGGT_TTAAAAATACAAAAAAAGATTTAAGG	3	0	0	0	0	0	0	0	0	0	0	0	0	0	0	0	0	0	0	0	0
CAGTGAAGTTCGAATTGGGTTTGCAA_TTAAAAATACAAAAAAAGATTTAAGG	5	0	0	0	0	0	0	0	0	1	2	0	0	0	2	5	1	1	0	0	0
TGATCAAACCAGAAAATACTTTGTTT_TTAAAAATACAAAAAAAGATTTAAGG	2	0	0	0	0	0	0	0	0	0	0	0	0	0	0	0	0	0	0	0	0
AGAGTAATGCGTAACCTCTTTTCCAT_TTAAAAATACAAAAAAAGATTTAAGG	7	0	0	0	0	0	0	0	0	0	0	0	0	0	0	0	0	0	0	0	0
TTAGCAACAGACAATCGAGTTATTCG_TTAAAAATACAAAAAAAGATTTAAGG	12	0	0	0	0	0	0	0	0	0	0	0	1	0	0	0	0	0	0	0	0
CCGCCAACCCGCAATGAGGTTGTTTC_TTAAAAATACAAAAAAAGATTTAAGG	1	0	0	0	0	0	0	0	0	0	0	0	0	0	0	0	0	0	0	0	0
AAATTAAAGACTAAATGTATTAAGGG_TTAAAAATACAAAAAAAGATTTAAGG	5	0	0	0	0	0	0	0	0	0	0	0	0	0	0	1	0	0	0	0	0
AGCGCAACTTGCAAGGCTCTTCACTT_TTAAAAATACAAAAAAAGATTTAAGG	2	0	0	0	0	0	0	0	0	0	0	0	0	0	0	0	0	0	0	0	0
GCGACAATGAGGAACTTTTTTCAGTT_TTAAAAATACAAAAAAAGATTTAAGG	6	0	0	0	0	0	0	0	0	0	0	0	0	0	0	0	0	0	0	0	0
CGCATAAACTTCAATGACTTTTGAAC_TTAAAAATACAAAAAAAGATTTAAGG	11	0	0	0	0	0	1	0	1	0	0	0	0	0	0	0	0	0	0	0	0
GTCCCAACAATTAAGTCTATTGAGGG_TTAAAAATACAAAAAAAGATTTAAGG	24	0	0	0	0	0	0	0	0	1	1	2	1	0	0	2	0	0	0	0	1
ACCTAAATACGGAATAATGTTGTTTC_TTAAAAATACAAAAAAAGATTTAAGG	3	0	0	0	0	0	0	0	0	0	0	0	0	0	0	0	0	0	0	0	0
CGAAAAATAAGCAACTCTCTTCGGGA_TTAAAAATACAAAAAAAGATTTAAGG	2	0	0	0	0	0	0	0	0	0	0	0	0	0	0	0	0	0	0	0	0
TAACAAACATGCAATAGTCTTTGGTA_TTAAAAATACAAAAAAAGATTTAAGG	6	0	0	1	0	0	0	0	0	0	0	0	0	0	0	0	0	0	0	0	0
AACTAAAGAGTGAAAAAAATTGAGGG_TTAAAAATACAAAAAAAGATTTAAGG	2	0	0	0	0	0	0	0	0	0	1	0	0	0	0	0	0	0	0	0	0
CAGAGAAGCGGGAAAGTTTTTTCAAA_TTAAAAATACAAAAAAAGATTTAAGG	1	0	0	0	0	0	0	0	0	0	0	0	0	0	0	1	0	0	0	0	0
CCGGGAATAAAAAATCAAATTAGAAG_TTAAAAATACAAAAAAAGATTTAAGG	1	0	0	0	0	0	0	0	0	0	0	0	0	0	0	0	0	0	0	0	0
ATGATAATAGCCAAGCTCCTTTGTTT_TTAAAAATACAAAAAAAGATTTAAGG	1	0	0	0	0	0	0	0	0	0	0	0	0	0	0	0	0	0	0	0	0
AGATTAACAATAAAGGTTATTCTAGG_TTAAAAATACAAAAAAAGATTTAAGG	13	0	0	0	0	0	0	1	0	0	0	0	0	0	0	0	0	0	0	0	0
GGCTGAAGCAGCAATAGTTTTGAACT_TTAAAAATACAAAAAAAGATTTAAGG	3	0	0	0	0	0	0	0	0	0	1	0	0	0	0	0	0	0	0	0	0
GACTAAATATAGAAGGTTGTTACCTT_TTAAAAATACAAAAAAAGATTTAAGG	2	0	0	0	0	0	0	0	0	0	0	0	0	0	0	0	0	0	0	0	0
AATGCAAAATATAAACTGTTTATTGT_TTAAAAATACAAAAAAAGATTTAAGG	3	0	0	0	0	0	0	0	0	0	0	0	0	0	0	0	0	0	0	0	0
TTTATAAGGGGAAAATCTGTTTGATA_TTAAAAATACAAAAAAAGATTTAAGG	1	0	0	0	0	0	0	0	0	0	0	0	0	0	0	0	0	0	0	0	0
GTGGGAATCAATAAATTCTTTTCGCA_TTAAAAATACAAAAAAAGATTTAAGG	1	0	0	0	0	0	0	0	0	0	0	0	0	0	0	0	0	0	0	0	0
ATACTAAGCAGAAACTAAGTTCATGT_TTAAAAATACAAAAAAAGATTTAAGG	21	0	0	0	0	0	3	0	1	0	3	0	0	0	0	3	0	0	0	0	0
CATGGAATAATAAATACGATTTGTGT_TTAAAAATACAAAAAAAGATTTAAGG	7	0	0	0	0	0	0	0	0	0	3	5	2	1	3	3	1	1	0	1	0
ATAATAAACAGTAATGCTTTTAATAG_TTAAAAATACAAAAAAAGATTTAAGG	3	0	0	0	0	0	1	0	0	0	0	0	0	0	0	0	0	0	0	0	0
CAAGGAAGATGGAACAATTTTGCAAC_TTAAAAATACAAAAAAAGATTTAAGG	3	0	0	0	0	0	0	0	0	0	0	0	0	0	0	0	0	0	0	0	0
TTTGGAACAATGAATGACATTCTGTT_TTAAAAATACAAAAAAAGATTTAAGG	9	0	0	0	0	0	1	1	0	0	0	0	0	0	0	0	0	0	0	0	0
ATAAAAACTGATAAGCTTGTTCCAGT_TTAAAAATACAAAAAAAGATTTAAGG	6	0	0	1	0	0	1	0	0	0	0	1	0	0	0	0	0	0	0	0	0
AGCTAAACTATCAAGAATATTGATAT_TTAAAAATACAAAAAAAGATTTAAGG	3	0	0	0	0	0	0	0	0	0	0	0	0	0	0	0	0	0	0	0	0
TTAAGAAATGCGAAGAGTTTTAACGT_TTAAAAATACAAAAAAAGATTTAAGG	1	0	0	0	0	0	0	0	0	0	0	0	0	0	0	0	0	0	0	0	0
ATCTGAAACGTGAATGAGTTTGGAAC_TTAAAAATACAAAAAAAGATTTAAGG	3	0	0	0	1	0	3	0	1	1	8	14	2	2	20	43	4	13	0	0	4
TCTGTAAAGGTGAACTTACTTAGCAA_TTAAAAATACAAAAAAAGATTTAAGG	3	0	0	0	0	0	1	0	0	0	0	1	0	0	1	0	0	0	0	0	0
TGACTAACTAGGAAATTCATTGAAGA_TTAAAAATACAAAAAAAGATTTAAGG	15	0	0	0	0	0	0	0	0	1	1	0	0	1	1	0	0	0	0	0	0
CGGGAAACGTAGAGTTAATTCTGCA_TTAAAAATACAAAAAAAGATTTAAGG	2	0	0	0	0	0	0	0	0	0	0	0	0	0	1	0	0	0	0	0	0
TTTACAATTATCAAGCTTGTTGTGGG_TTAAAAATACAAAAAAAGATTTAAGG	6	0	0	0	0	0	0	0	0	0	0	0	0	0	0	0	0	0	0	0	0
TTATAAACAACGAATGTTGTTGGGTG_TTAAAAATACAAAAAAAGATTTAAGG	18	0	0	0	0	0	1	0	0	0	0	0	0	0	2	0	0	0	0	0	0
AGATTAATCTCTAAGGCTTTTATATG_TTAAAAATACAAAAAAAGATTTAAGG	2	0	0	0	0	0	0	0	0	0	0	0	0	0	0	0	0	0	0	0	0
AGTATAAGTCTTAAAGAATTTTCACC_TTAAAAATACAAAAAAAGATTTAAGG	4	0	0	1	0	0	0	0	0	0	1	0	0	0	0	0	0	0	0	0	0
ATTAAAAGTAATAAAAAGCTTTGGAT_TTAAAAATACAAAAAAAGATTTAAGG	2	0	0	0	0	0	0	0	0	0	0	0	0	0	1	1	1	1	0	0	0
AGTTCAATCAGTAAGATTATTAACAG_TTAAAAATACAAAAAAAGATTTAAGG	4	0	0	0	0	0	0	0	0	0	0	0	0	0	0	0	0	0	0	0	0
ACTTTAACAAGCAAAAGGATTACTTT_TTAAAAATACAAAAAAAGATTTAAGG	3	0	0	0	0	0	0	0	0	0	0	0	0	0	0	0	0	0	0	0	0
TAATTAAAAGTCAAGATTTTTGCCTT_TTAAAAATACAAAAAAAGATTTAAGG	2	0	0	0	0	0	0	1	0	0	0	0	0	0	0	0	0	0	0	0	0
ATCCGATATCGGTACCAAGTTGCTAT_TTAAAAATACAAAAAAAGATTTAAGG	3	0	0	0	0	0	0	0	0	0	0	0	0	0	2	0	0	0	0	0	0
ATTTTAAACCCGAAGGGCTTTTGTGA_TTAAAAATACAAAAAAAGATTTAAGG	1	0	0	0	0	0	0	0	0	0	0	0	0	0	0	0	0	0	0	0	0
TGCATAACTAGCAAGAGGGTTTGGGC_TTAAAAATACAAAAAAAGATTTAAGG	2	0	0	0	1	0	0	0	0	0	0	1	0	0	0	1	0	0	0	0	0
ACCAGAAGAATTAAGAGTCTTCCCTC_TTAAAAATACAAAAAAAGATTTAAGG	1	0	0	0	0	0	0	0	0	0	0	0	0	0	0	0	0	0	0	0	0
TGTGGAAAGTCCAAACTAGTTCGTGC_TTAAAAATACAAAAAAAGATTTAAGG	1	0	0	0	0	0	0	0	0	0	0	0	0	0	0	0	0	0	0	0	0
TTCAGAATCTATAATCTAGTTAAGCG_TTAAAAATACAAAAAAAGATTTAAGG	11	1	0	0	0	0	0	1	0	0	0	0	0	0	1	4	0	0	0	0	0
TCACAAACGGCGAATCGGGTTGAACT_TTAAAAATACAAAAAAAGATTTAAGG	3	0	0	0	0	0	0	0	0	0	0	0	0	0	0	0	0	0	0	0	0
ATCGAAATTATGAATGCAATTGTCGT_TTAAAAATACAAAAAAAGATTTAAGG	8	0	0	0	0	0	0	0	0	0	0	0	0	0	0	0	0	0	0	0	0
TGTTTAATGACAAAGGGCATTGCTGG_TTAAAAATACAAAAAAAGATTTAAGG	7	0	0	0	0	0	1	0	0	1	0	1	0	0	1	0	0	0	0	0	0
GCGAGAACAGCCAATGCAGTTCCAGG_TTAAAAATACAAAAAAAGATTTAAGG	13	0	0	0	0	0	0	1	0	0	0	0	0	0	0	0	0	0	0	0	0
ACACTAAGGAGGAATAGTCTTATTCG_TTAAAAATACAAAAAAAGATTTAAGG	6	0	0	0	0	0	0	0	0	0	0	0	0	0	0	0	0	0	0	0	0
ATCGAAAGTCCTAATACATTTAATCC_TTAAAAATACAAAAAAAGATTTAAGG	2	0	0	0	1	0	1	0	0	0	0	0	0	0	0	0	0	0	1	0	0
GGGAAAATCATGAATGTCATTTACCC_TTAAAAATACAAAAAAAGATTTAAGG	12	0	0	0	0	0	0	0	0	0	0	0	0	0	0	0	0	0	0	0	0
ATTGTAATTTCTAAAATATTTTCGTC_TTAAAAATACAAAAAAAGATTTAAGG	1	0	0	0	0	0	0	0	0	0	0	0	0	0	0	0	0	0	0	0	0
TGAGTAACTACAAAAGTGGTTAACAG_TTAAAAATACAAAAAAAGATTTAAGG	1	0	0	0	0	0	0	0	0	0	0	0	0	0	0	0	0	0	0	0	0
AAATAAAGGTGGAACTGTCTTCGACC_TTAAAAATACAAAAAAAGATTTAAGG	6	0	0	0	0	0	0	0	0	0	0	0	0	0	0	0	0	0	0	0	0
CCCCTAACGGCAAACAGTGTTGCAAA_TTAAAAATACAAAAAAAGATTTAAGG	3	0	1	0	0	0	0	0	0	0	0	0	0	0	0	0	0	0	0	0	0
TTTTAAAAACTCAAATGAATTTTAGA_TTAAAAATACAAAAAAAGATTTAAGG	1	0	0	0	0	0	0	0	0	0	0	0	0	0	0	0	0	0	0	0	0
TGCCTAAGGAGGAATGCAATTAATAG_TTAAAAATACAAAAAAAGATTTAAGG	9	0	0	0	0	0	0	0	0	1	0	0	0	0	0	0	0	0	0	0	0
CATACAACTCTAAACCGTATTACTAA_TTAAAAATACAAAAAAAGATTTAAGG	1	0	0	0	0	0	0	0	0	0	0	0	0	0	0	0	0	0	0	0	0
GCTGCAAGCGTTAAGCCCTTTTCTTG_TTAAAAATACAAAAAAAGATTTAAGG	7	0	0	0	0	0	3	0	0	0	0	2	0	0	0	0	0	0	0	0	0
TGGTCAATTAGCAAGCAAGTTTCGTA_TTAAAAATACAAAAAAAGATTTAAGG	6	0	0	0	0	0	0	0	0	0	0	1	0	0	0	0	0	0	0	0	0
CTAACTCATCAACCATCTTCTCCC_TTAAAAATACAAAAAAAGATTTAAGG	15	0	0	0	0	0	2	2	0	2	2	4	1	0	2	8	1	1	0	0	0
ATGTCAAGTTTGAACGATATTACTAG_TTAAAAATACAAAAAAAGATTTAAGG	11	0	1	0	0	0	1	0	0	0	0	0	0	0	0	0	0	0	0	0	0
GAGCTAAAATACAACAGAGTTAACAT_TTAAAAATACAAAAAAAGATTTAAGG	4	0	0	0	0	0	0	0	0	0	0	0	0	0	0	0	0	0	0	0	0
ACCGAAATCTTGATTGATTC_TTAAAAATACAAAAAAAGATTTAAGG	1	0	0	0	0	0	0	0	0	0	0	1	0	0	0	0	0	0	0	0	0
TGCACAATGCGAAACACTGTTTGCAG_TTAAAAATACAAAAAAAGATTTAAGG	3	0	0	0	0	0	1	0	0	0	0	0	0	0	0	0	0	0	0	0	0
CGTAAAAACGTCAAGATCATTGGCGT_TTAAAAATACAAAAAAAGATTTAAGG	2	0	0	0	0	0	1	0	0	0	1	0	0	0	0	0	0	0	0	0	0
AAGGGAAGACACAAAAATGTTAAGAC_TTAAAAATACAAAAAAAGATTTAAGG	26	0	0	0	0	0	0	0	0	0	2	0	0	0	2	1	1	0	0	0	0
ATCTCAAATTGCAAGAGAATTTATTT_TTAAAAATACAAAAAAAGATTTAAGG	1	0	0	0	0	0	0	0	0	0	0	0	0	0	0	0	0	0	0	0	0
CAGTAAATACTCAATTGGCTTCATAA_TTAAAAATACAAAAAAAGATTTAAGG	3	0	0	0	0	0	0	0	0	0	0	0	0	0	0	0	0	0	0	0	0
TAGGCAAGAAAAAATGATGTTAGGGG_TTAAAAATACAAAAAAAGATTTAAGG	12	0	0	0	0	0	1	0	0	0	0	0	0	0	0	0	0	0	0	0	0
AGCTCAAGGGGAAATCCAGTTGAAGA_TTAAAAATACAAAAAAAGATTTAAGG	3	0	0	0	0	0	0	0	0	0	0	0	0	0	0	0	0	0	0	0	0
AGAGAAATCAATAATTTATTTGGGTC_TTAAAAATACAAAAAAAGATTTAAGG	1	0	0	0	0	0	1	0	0	0	0	0	0	0	0	0	0	0	0	0	0
AAGTGAAATAATAAATCAGTTTAATG_TTAAAAATACAAAAAAAGATTTAAGG	5	0	0	0	0	0	0	0	0	0	0	0	0	0	0	0	0	0	0	0	0
GCGGAAACTCGTAACGACTTTTGGGA_TTAAAAATACAAAAAAAGATTTAAGG	6	0	0	0	0	0	0	0	0	0	0	0	0	0	1	2	0	0	0	0	0
AATTGAATCTCTAAGACTTTTAAACG_TTAAAAATACAAAAAAAGATTTAAGG	2	0	0	0	0	0	0	0	0	0	0	0	0	0	0	0	0	0	0	0	0
CACTTAATGCCGAACATGATTCACCT_TTAAAAATACAAAAAAAGATTTAAGG	6	0	0	0	1	0	0	0	0	0	0	0	0	0	0	0	0	0	0	0	0
TCATCAATACTAAATTCACTTATCT_TTAAAAATACAAAAAAAGATTTAAGG	3	0	0	0	0	1	0	0	0	0	0	0	0	0	0	0	0	0	0	0	0
TTATAAATCCTTAAGGTATTTCTGGG_TTAAAAATACAAAAAAAGATTTAAGG	1	0	0	0	0	0	0	0	0	0	0	0	0	0	1	0	0	0	0	0	0
CAACCAATCAATAAGACTTTTTGGTT_TTAAAAATACAAAAAAAGATTTAAGG	4	0	0	0	0	0	0	0	0	0	0	0	0	0	0	0	0	0	0	0	0
ACAATAAATTCGAATTTTTTTTTCCT_TTAAAAATACAAAAAAAGATTTAAGG	2	0	0	0	0	0	0	0	0	0	0	0	0	0	0	0	0	0	0	0	0
TATTTAAACAACAAAGACGTTTAAGT_TTAAAAATACAAAAAAAGATTTAAGG	2	0	0	0	0	0	0	0	0	0	1	0	0	0	0	0	0	0	0	0	0
CCCCTAACTATGAATAGAGTTGGGAT_TTAAAAATACAAAAAAAGATTTAAGG	1	0	0	0	0	0	0	0	0	0	0	0	0	0	0	0	0	0	0	0	0
TCGTAAATTGGGAAACATTTTCGCAA_TTAAAAATACAAAAAAAGATTTAAGG	3	0	0	0	0	0	0	0	0	0	1	1	0	0	1	3	0	1	0	0	0
TTTTCAAGACACAAGTCCGTTATATG_TTAAAAATACAAAAAAAGATTTAAGG	12	0	2	0	0	0	1	0	0	0	0	0	0	0	0	1	0	0	0	0	0
GAGTGAATTTTGAAGTTTCTTCCTTT_TTAAAAATACAAAAAAAGATTTAAGG	2	0	0	0	0	0	0	0	0	0	0	0	0	0	0	0	0	0	0	0	0
GATCCAATTAGAAAACTTTTTTCAGC_TTAAAAATACAAAAAAAGATTTAAGG	10	0	0	0	0	0	1	0	0	0	0	0	0	0	0	0	0	0	0	0	0
ATTTCAAATTGCAAATATCTTTAACA_TTAAAAATACAAAAAAAGATTTAAGG	2	0	0	0	0	0	0	0	0	0	0	0	0	0	0	0	0	0	0	0	0
ATAACAATCATAAAAAGTTTTTTCG_TTAAAAATACAAAAAAAGATTTAAGG	14	0	0	1	0	0	1	0	0	0	1	0	0	0	0	0	0	0	0	0	0
ACGATAATACTCAAGATTGTTATTGT_TTAAAAATACAAAAAAAGATTTAAGG	3	0	0	0	0	0	0	0	0	0	0	0	0	0	0	0	0	0	0	0	0
ATGTTAAGTGGCAAGCCAATTTGCCG_TTAAAAATACAAAAAAAGATTTAAGG	15	0	0	0	1	0	0	0	0	0	0	0	0	0	1	0	0	0	0	0	0
TAAATAAGTTACAAGTGTATTCTGGG_TTAAAAATACAAAAAAAGATTTAAGG	8	0	0	0	0	0	0	0	0	0	0	0	0	0	1	0	0	0	0	0	0
TGGTTAATACTGAACGAATTTCAGCT_TTAAAAATACAAAAAAAGATTTAAGG	2	0	0	0	0	0	0	0	0	0	0	0	0	0	0	0	0	0	0	0	0
CAGACAACAGCTAACTACATTTCGGA_TTAAAAATACAAAAAAAGATTTAAGG	12	0	0	0	0	0	0	0	0	0	0	1	0	0	0	0	0	0	0	0	0
AACAAAAGTTGGAAAGTGTTTGTGTC_TTAAAAATACAAAAAAAGATTTAAGG	5	0	0	1	0	0	1	0	0	0	0	0	0	0	0	0	0	0	0	0	0
TGTGGAATGGAGAAGTCTGTTCGGGT_TTAAAAATACAAAAAAAGATTTAAGG	4	0	0	0	0	0	0	0	0	0	0	0	0	0	0	0	0	0	0	0	0
TCTTAAAGATGTAATACGATTTATTC_TTAAAAATACAAAAAAAGATTTAAGG	6	0	0	0	0	0	1	0	0	0	0	0	0	0	0	0	0	0	0	0	0
ACAGGAACATTCAATTTATTTACTGC_TTAAAAATACAAAAAAAGATTTAAGG	3	0	0	0	0	0	2	0	0	0	0	0	0	0	0	0	0	0	0	0	0
TAATCAAACGTTAACTTCTTTGGTCT_TTAAAAATACAAAAAAAGATTTAAGG	4	0	1	0	0	0	1	0	0	0	0	0	0	0	0	0	0	0	0	0	0
CAGTGAACCATCAACGCGCTTTCATT_TTAAAAATACAAAAAAAGATTTAAGG	8	0	0	0	0	0	0	0	0	0	0	1	0	0	1	4	0	0	0	0	1
GCCCTAAAGGACAAAATGTTTTCGCC_TTAAAAATACAAAAAAAGATTTAAGG	2	0	0	0	0	0	0	0	0	0	0	0	0	0	0	0	0	0	0	0	0
CTTCCAACTAGAAAGCTATTTCGGGG_TTAAAAATACAAAAAAAGATTTAAGG	8	0	0	0	0	0	1	0	0	0	0	0	0	0	0	0	0	0	0	0	0
GCGGAAAGTGGTAAATAGTTTTGATA_TTAAAAATACAAAAAAAGATTTAAGG	1	0	0	0	0	0	0	0	0	0	2	0	0	0	0	0	0	1	0	0	0
TCCCAAAACGTTAAGACTATTTTCAC_TTAAAAATACAAAAAAAGATTTAAGG	11	0	1	0	0	0	0	0	0	0	0	2	0	0	1	2	0	0	0	0	0
TGCTCAAGTGGAAAAAGTATTAAGAA_TTAAAAATACAAAAAAAGATTTAAGG	1	0	0	0	0	0	0	0	0	0	0	0	0	0	0	0	0	0	0	0	0
CCAAAAACTACCAACGTGCTTTCATA_TTAAAAATACAAAAAAAGATTTAAGG	5	0	0	0	0	0	0	0	0	0	0	0	0	0	0	0	0	0	0	0	0
TTACTAATAAGTAATTTTGTTTTAAT_TTAAAAATACAAAAAAAGATTTAAGG	1	0	0	0	0	0	0	0	0	0	0	0	0	0	0	0	0	0	0	0	0
AATGAAACCCTAAATCCGATTGTCAT_TTAAAAATACAAAAAAAGATTTAAGG	13	0	0	0	0	0	0	0	0	0	1	2	0	0	0	3	0	0	0	0	0
CTGAAAACTCTGAATTAAGTTGCTCT_TTAAAAATACAAAAAAAGATTTAAGG	2	0	0	0	0	0	0	0	0	0	0	0	0	1	0	0	0	0	0	0	0
AACACAATATGTAACGTCGTTAAGTG_TTAAAAATACAAAAAAAGATTTAAGG	9	0	0	0	0	0	0	0	0	0	1	0	1	0	0	0	0	0	0	0	0
CGGGCAAGCCCCAAACAACTTGGATC_TTAAAAATACAAAAAAAGATTTAAGG	1	0	0	0	0	0	0	0	0	0	0	0	0	0	0	0	0	0	0	0	0
TGCAAAATTTTTAAACTGTTTATCAA_TTAAAAATACAAAAAAAGATTTAAGG	2	0	0	0	0	0	0	0	0	0	0	0	0	0	0	0	0	0	0	0	0
TTAGGAATTTCTAAGTGAGTTTAGCG_TTAAAAATACAAAAAAAGATTTAAGG	3	0	0	0	0	0	0	0	0	0	0	0	0	0	0	0	0	0	0	0	0
GCACTAACAGGTAACCGTGTTCGTAC_TTAAAAATACAAAAAAAGATTTAAGG	8	0	0	0	0	0	0	0	0	0	0	0	0	0	0	0	0	0	0	0	0
CCTCTAACCTTCAAACTTTTTACAAC_TTAAAAATACAAAAAAAGATTTAAGG	2	0	0	0	0	0	0	0	0	0	1	0	0	0	0	0	0	0	0	0	0
GTGACAAGTTTAAAGCAGATTAAAGA_TTAAAAATACAAAAAAAGATTTAAGG	8	0	0	0	0	0	0	0	0	0	0	0	0	0	0	0	0	0	0	0	0
AAGGGAAATCAGAACCCAATTGGGGG_TTAAAAATACAAAAAAAGATTTAAGG	2	0	0	0	1	0	0	0	0	0	3	1	1	1	4	6	1	1	0	0	0
TACGCAAAGTAGAAAGTCCTTAGAGA_TTAAAAATACAAAAAAAGATTTAAGG	7	0	0	0	0	0	0	0	0	0	0	0	1	0	0	0	0	0	0	0	0
GTGAAAATCATTAACGTTATTAAATG_TTAAAAATACAAAAAAAGATTTAAGG	7	0	0	0	0	0	1	1	0	0	2	0	0	0	0	0	0	0	0	0	0
AGCTCAAAAGTTAACCATTTTGCAGA_TTAAAAATACAAAAAAAGATTTAAGG	4	0	1	0	0	0	0	0	0	0	0	2	0	0	0	0	0	0	0	0	0
GAACAAAAGAGTAAGGGCATTTAGCG_TTAAAAATACAAAAAAAGATTTAAGG	6	0	0	0	0	0	0	0	0	0	0	0	0	0	0	0	0	0	0	0	0
TGTGGAACCACGAAGTTCGTTATCTC_TTAAAAATACAAAAAAAGATTTAAGG	1	0	0	0	0	0	0	0	0	0	0	0	0	0	0	0	0	0	0	0	0
AGAGAAAGTGTGAACTTCATTTAACT_TTAAAAATACAAAAAAAGATTTAAGG	2	0	0	0	0	0	0	0	0	2	1	4	2	2	5	18	1	2	1	0	1
GCACCAACCAGCAATTCCATTCTACG_TTAAAAATACAAAAAAAGATTTAAGG	5	0	0	0	0	0	0	0	0	0	0	0	0	0	0	0	0	0	0	0	0
ATTCGAATCGCTAAAAAGTTTGATTG_TTAAAAATACAAAAAAAGATTTAAGG	3	0	0	0	0	0	0	0	0	0	0	0	0	0	0	0	0	0	0	0	0
AGCAGAACTGTGAACCCTTTTGGAGG_TTAAAAATACAAAAAAAGATTTAAGG	2	0	0	0	0	0	0	0	0	0	0	0	0	0	0	0	0	0	0	0	0
GTAATAACGTTTAAATCATTTATCGG_TTAAAAATACAAAAAAAGATTTAAGG	13	0	0	2	0	2	0	0	0	0	1	1	0	0	0	0	0	0	0	0	0
GTTGCAATAGTGAATGTTATTGATGA_TTAAAAATACAAAAAAAGATTTAAGG	2	0	0	0	0	0	0	0	0	0	1	0	0	0	0	0	0	0	0	0	0
GGAGGAATGTGGAAGGGGGTTAAGCA_TTAAAAATACAAAAAAAGATTTAAGG	7	0	0	0	0	0	0	0	0	0	0	0	0	0	0	0	0	1	0	0	0
ATATAAAGGGTTAAAGAGCTTGGAAG_TTAAAAATACAAAAAAAGATTTAAGG	1	0	0	0	0	0	0	0	1	0	0	0	0	0	0	0	0	0	0	0	0
AAGAGAACCGGTAAGTAAGTTGGATG_TTAAAAATACAAAAAAAGATTTAAGG	11	0	0	0	0	0	1	0	0	0	0	0	0	0	0	0	0	0	0	0	0
AATGAAAAGCACAAAGCGATTAGAAT_TTAAAAATACAAAAAAAGATTTAAGG	3	0	0	0	0	0	0	0	0	0	0	0	0	0	0	0	0	0	0	0	0
AGATAAATCTGCAACTATATTACACA_TTAAAAATACAAAAAAAGATTTAAGG	3	0	0	0	0	0	0	0	0	0	0	0	0	0	0	0	0	0	0	0	0
CCACCAAATTTGAAACCAGTTCTTGT_TTAAAAATACAAAAAAAGATTTAAGG	3	0	0	0	0	0	0	0	0	0	0	0	0	0	0	0	0	0	0	0	0
TAAAGAAATGTGAAGCAGATTAGAGG_TTAAAAATACAAAAAAAGATTTAAGG	4	0	0	0	0	0	0	1	0	0	0	0	0	0	0	0	0	0	0	0	0
GTGTTAACCAGAAAGGGTTTTATGGT_TTAAAAATACAAAAAAAGATTTAAGG	17	0	0	0	0	1	0	0	0	0	0	0	1	0	0	0	0	1	0	0	1
GTTATAATTAAAAACTGTATTCAGTC_TTAAAAATACAAAAAAAGATTTAAGG	2	0	0	0	0	0	0	0	0	0	0	0	0	0	0	0	0	0	0	0	0
ATAGAAAGCATAAAAAAGTTTGGCGG_TTAAAAATACAAAAAAAGATTTAAGG	1	0	0	0	0	0	0	0	0	0	0	0	0	0	0	0	0	0	0	0	0
AGTAAAAATGGAAAGGGGATTATTTT_TTAAAAATACAAAAAAAGATTTAAGG	1	0	0	0	0	0	0	0	0	0	0	0	0	0	0	0	0	0	0	0	0
ACGTCAAATTCAAACGCAGTTATGCC_TTAAAAATACAAAAAAAGATTTAAGG	9	0	0	0	0	0	2	0	0	0	0	1	0	0	1	1	0	0	0	0	0
TCCTTAATCGTTAAGAAACTTATGTC_TTAAAAATACAAAAAAAGATTTAAGG	3	0	0	0	0	0	0	0	0	0	0	0	0	0	0	0	0	0	0	0	0
GTCTCAATAGATAAGCGGTTTACGAG_TTAAAAATACAAAAAAAGATTTAAGG	6	0	0	0	0	0	0	0	0	0	0	0	0	0	0	1	0	0	0	0	0
CTTGCAATAAGAAATACGGTTTCATC_TTAAAAATACAAAAAAAGATTTAAGG	9	0	1	0	0	0	0	1	0	0	0	0	0	0	0	2	0	0	0	0	0
GCACGAATACCAAAGAACGTTGATAA_TTAAAAATACAAAAAAAGATTTAAGG	11	0	0	0	0	1	0	0	0	0	1	0	0	0	0	1	0	0	0	0	0
TCGAAAATGGTTAATAGACTTGCATA_TTAAAAATACAAAAAAAGATTTAAGG	4	0	0	0	0	0	0	0	0	0	0	0	0	0	0	0	0	0	0	0	0
TCGACAACCGACAAGAATTTTGTGTC_TTAAAAATACAAAAAAAGATTTAAGG	1	0	0	0	0	0	0	0	0	0	0	0	0	0	1	0	0	0	0	0	0
CGTGCAAGTTGGAACGGGGTTGTCCA_TTAAAAATACAAAAAAAGATTTAAGG	9	0	0	0	0	0	0	0	0	0	0	0	0	0	0	0	0	0	0	0	0
TAAAAAAACTAGAATGTGTTTCTATT_TTAAAAATACAAAAAAAGATTTAAGG	2	0	0	0	0	0	0	0	0	0	0	0	0	0	0	0	0	0	0	0	0
AGGCAAATCTGTAATGAGGTTACGAT_TTAAAAATACAAAAAAAGATTTAAGG	1	0	0	0	0	0	0	0	0	0	0	0	0	0	0	0	0	0	0	0	0
GCTAAAAAACGGAAATAATTTGGGAC_TTAAAAATACAAAAAAAGATTTAAGG	4	0	1	0	0	0	0	0	0	1	0	0	0	1	1	0	0	0	0	0	0
AACGCAATCGCTAATCAGATTCGCGT_TTAAAAATACAAAAAAAGATTTAAGG	6	0	0	0	0	0	0	0	0	0	0	0	0	0	0	0	0	0	0	0	0
GGAAAAAAGTATAAAATTTTTCTCTC_TTAAAAATACAAAAAAAGATTTAAGG	1	0	0	0	0	0	0	0	0	0	0	0	0	0	0	0	0	0	0	0	0
ATATGAATACCGAATGTTTTTAAAAC_TTAAAAATACAAAAAAAGATTTAAGG	4	0	0	0	0	0	1	0	0	0	0	0	0	0	0	0	0	0	0	0	0
ATAGCAATACGTAAAGGTTTTACAGA_TTAAAAATACAAAAAAAGATTTAAGG	4	0	1	0	0	0	1	0	0	0	0	0	0	0	0	1	0	0	0	0	0
CAAGCAATGGCAAACTGGATTTGGGA_TTAAAAATACAAAAAAAGATTTAAGG	3	0	0	0	0	0	1	0	0	0	0	2	0	0	0	0	0	0	0	0	0
AAACCAAGCCAGAAGGAAGTTTATTG_TTAAAAATACAAAAAAAGATTTAAGG	10	0	0	0	1	0	0	0	0	0	1	1	0	0	0	0	0	0	0	0	0
AGAACAAAACGGAATTCATGC_TTAAAAATACAAAAAAAGATTTAAGG	2	0	0	0	0	0	0	0	0	0	0	0	0	0	1	0	0	0	0	0	0
GGATCAACATCAAACTTGGTTGGTAG_TTAAAAATACAAAAAAAGATTTAAGG	7	0	0	0	0	0	0	0	0	0	1	1	0	0	1	0	0	0	0	0	0
AAAACAAGTACTAATTAGGTTTGCAC_TTAAAAATACAAAAAAAGATTTAAGG	9	0	0	0	0	0	1	0	0	0	0	0	1	0	0	0	0	0	0	0	0
CCGCCAAGGCATAACCTAATTAAACT_TTAAAAATACAAAAAAAGATTTAAGG	1	0	0	0	0	0	0	0	0	0	0	0	0	0	0	0	0	0	0	0	0
ACTATAAAACTAAAATATGTTTTTAC_TTAAAAATACAAAAAAAGATTTAAGG	1	0	1	0	0	0	0	0	0	0	0	0	0	0	0	0	0	0	0	0	0
AGTCAAACCTATAAACATTTTGTTAG_TTAAAAATACAAAAAAAGATTTAAGG	5	0	0	0	0	0	0	1	0	0	0	0	0	0	0	0	0	0	0	0	0
GCGCAAATGTGGAAGGAAGTTTAGTG_TTAAAAATACAAAAAAAGATTTAAGG	2	0	0	0	0	0	0	0	0	0	0	0	0	0	0	0	0	0	0	0	0
AAATCAAAACTGAATGATGTTTGGGG_TTAAAAATACAAAAAAAGATTTAAGG	11	0	0	0	0	0	0	0	0	0	0	1	0	0	0	0	0	0	0	0	0
GATCAAACAGGTAATGGGATTTCTTT_TTAAAAATACAAAAAAAGATTTAAGG	3	0	0	0	0	0	0	0	0	0	0	0	0	0	0	0	0	0	0	0	0
AGGACAACGGTAAAAGGTGTTTTTCG_TTAAAAATACAAAAAAAGATTTAAGG	3	0	0	0	0	0	1	0	0	0	0	1	0	0	0	1	0	0	0	0	0
TCGGTACTCTGGAAACCCGTTATGAA_TTAAAAATACAAAAAAAGATTTAAGG	7	0	0	0	0	0	0	0	0	0	2	0	0	0	0	1	0	0	0	0	0
TTAGGAAACCATAAATTAGTTTTCTC_TTAAAAATACAAAAAAAGATTTAAGG	3	1	0	0	0	0	1	0	0	0	0	0	0	0	0	0	0	0	0	0	0
GAGCCAAAAGAGAAACTCCTTTTTGG_TTAAAAATACAAAAAAAGATTTAAGG	12	0	0	0	0	0	0	0	0	1	0	0	0	0	0	0	0	0	0	0	0
TTGGTAAACATGAATACGTTTTTTAA_TTAAAAATACAAAAAAAGATTTAAGG	2	0	0	0	0	0	1	0	0	0	0	1	0	0	0	0	0	0	0	0	0
GAAGTAACTCAAAACGCTATTAATGG_TTAAAAATACAAAAAAAGATTTAAGG	1	0	0	0	0	0	0	0	0	0	0	0	0	0	0	0	0	0	0	0	0
TTCTCAAAGTAAAACCTATTTCATGA_TTAAAAATACAAAAAAAGATTTAAGG	2	0	0	0	0	0	0	0	0	1	0	0	0	0	0	0	0	0	0	0	0
AATATAATTTCAAATATTTTTCTGTC_TTAAAAATACAAAAAAAGATTTAAGG	1	0	0	0	0	0	0	0	0	0	0	0	0	0	0	0	0	0	0	0	0
AGTCCAATGACTAAGGTTGTTCGGAA_TTAAAAATACAAAAAAAGATTTAAGG	7	0	0	0	0	1	1	0	0	0	1	1	0	0	1	0	0	0	0	0	0
TAACTAATAGAAAAACAGATTACGTT_TTAAAAATACAAAAAAAGATTTAAGG	7	0	0	0	0	0	0	0	0	0	2	1	1	0	3	4	1	1	0	0	0
GTAACAAGCGAGAAGAATCTTGGCAT_TTAAAAATACAAAAAAAGATTTAAGG	1	0	0	0	0	0	0	0	0	0	0	1	0	0	0	0	0	0	0	0	0
AGTGTAACATAAAACATAATTAGACT_TTAAAAATACAAAAAAAGATTTAAGG	11	0	0	0	0	0	0	0	0	0	0	0	0	0	0	0	0	0	0	0	0
ATCCTAACATTGAAGCAGTTTTAGTT_TTAAAAATACAAAAAAAGATTTAAGG	4	0	0	0	0	0	1	0	0	0	5	5	1	1	8	5	0	3	0	0	1
AGAAAAACAGAAAAGAGGTTTAACCT_TTAAAAATACAAAAAAAGATTTAAGG	6	0	1	0	0	0	1	0	0	0	0	1	0	0	0	0	0	0	1	0	0
AAGCAAAGTTCGAAATTCTTTTTCTG_TTAAAAATACAAAAAAAGATTTAAGG	1	0	0	0	0	0	0	0	0	0	0	0	0	0	0	0	0	0	0	0	0
CACCAAACTTTCAAAAGGGTTTTTCA_TTAAAAATACAAAAAAAGATTTAAGG	1	0	0	0	0	0	0	0	0	0	0	1	0	0	0	0	0	0	0	0	0
TAAACAAGATGAAAATATATTACGTT_TTAAAAATACAAAAAAAGATTTAAGG	3	0	0	0	0	0	0	0	0	0	0	0	0	0	0	0	0	0	0	0	0
AACAGAACGAACAAGGCAGTTGGCGC_TTAAAAATACAAAAAAAGATTTAAGG	19	0	1	0	0	0	0	1	0	0	1	1	0	0	0	0	0	0	0	0	0
GCATGAAAGTTAAAATAAATTTGGGC_TTAAAAATACAAAAAAAGATTTAAGG	8	0	0	0	0	0	0	0	0	0	0	0	0	0	0	0	0	0	0	0	0
TCGGGAAGGATATTGAAAT_TTAAAAATACAAAAAAAGATTTAAGG	7	0	0	0	0	0	0	0	0	0	1	0	0	0	0	1	0	0	0	0	0
TCGTTAAATCTGAATGTTCTTGCTTG_TTAAAAATACAAAAAAAGATTTAAGG	4	0	0	0	0	0	0	0	0	0	0	0	0	0	0	0	0	0	0	0	0
GCCACAAAAGCGAATGAGATTATGTG_TTAAAAATACAAAAAAAGATTTAAGG	14	0	0	0	0	0	0	0	0	0	0	0	0	0	1	0	1	0	0	0	0
CTAATAAAGTGGAATCACCTTGTCAC_TTAAAAATACAAAAAAAGATTTAAGG	5	0	0	0	0	0	0	0	0	0	1	0	0	0	0	0	0	0	0	0	0
TTATCAACAGACAAATTTATTCCTTCC_TTAAAAATACAAAAAAAGATTTAAGG	7	0	0	1	0	0	0	0	0	0	1	1	0	0	0	0	0	0	0	0	0
GCTATAAATAAAAAGTATGTTTCTTA_TTAAAAATACAAAAAAAGATTTAAGG	1	0	0	0	0	0	1	0	0	0	0	0	0	0	0	0	0	0	0	0	0
AGTTAAATCTTGAATGTTTTTGGAGC_TTAAAAATACAAAAAAAGATTTAAGG	3	0	0	0	0	0	0	0	0	0	0	1	0	0	0	0	0	0	0	0	0
CCAAGAATTCGAAAAACGTTTTACGC_TTAAAAATACAAAAAAAGATTTAAGG	3	0	0	0	0	0	1	0	0	0	1	0	0	0	0	1	0	1	0	0	0
AATTCAAAACCCAAGGGTTTTGCCGC_TTAAAAATACAAAAAAAGATTTAAGG	1	0	0	0	0	0	0	0	0	0	0	0	0	0	0	0	0	0	0	0	0
ACTTAAAAGTTGAATAGCATTCACAG_TTAAAAATACAAAAAAAGATTTAAGG	3	0	0	0	0	0	0	0	0	0	0	0	0	0	0	0	0	0	0	0	0
AAGTTAAATAACAAGCCAATTGGCCT_TTAAAAATACAAAAAAAGATTTAAGG	3	0	0	0	0	0	0	0	0	0	0	0	0	0	0	0	0	0	0	0	0
CTCAAAATGGCCAATGCCTTTGGTAT_TTAAAAATACAAAAAAAGATTTAAGG	3	0	0	0	0	0	0	0	0	0	1	1	0	0	2	3	0	0	0	0	0
CCGAAAATTGATAACGATCTTGGGTC_TTAAAAATACAAAAAAAGATTTAAGG	2	0	0	0	0	0	0	0	0	0	0	0	0	0	0	0	0	0	0	0	0
CTACGAACTCACAATCGCGTTACGCA_TTAAAAATACAAAAAAAGATTTAAGG	9	0	0	0	2	0	1	0	0	0	1	1	0	0	0	0	0	0	0	0	0
TTGTAAATCGGCAAGCCCATTGAAGA_TTAAAAATACAAAAAAAGATTTAAGG	25	0	1	0	0	0	1	0	0	0	1	3	0	0	0	0	0	0	0	0	0
ATTCTAAGCTCCAAATGCTTTTGATG_TTAAAAATACAAAAAAAGATTTAAGG	5	0	0	0	0	0	0	0	0	0	0	0	0	0	0	0	0	0	0	0	0
TTAGCAACATAGCAGATTTGGGAA_TTAAAAATACAAAAAAAGATTTAAGG	5	0	0	0	0	0	0	0	0	0	0	1	0	0	0	0	0	0	0	0	0
ATACGAAGATGCAAGCACTTTAAAGC_TTAAAAATACAAAAAAAGATTTAAGG	5	0	0	0	0	0	0	0	0	0	0	0	0	0	0	0	0	0	0	0	0
AAAATAAAATGTAACTTCGTTTCTAG_TTAAAAATACAAAAAAAGATTTAAGG	10	0	0	0	0	0	3	0	0	0	0	0	0	0	0	0	0	0	0	0	0
GACAAAAAAAAGAAGCCTCTTATTGA_TTAAAAATACAAAAAAAGATTTAAGG	1	0	0	0	0	0	0	0	0	0	0	0	0	0	0	0	0	0	0	0	0
GCCTAAACTTGGAAGACTCTTCGAGG_TTAAAAATACAAAAAAAGATTTAAGG	10	0	0	0	0	0	0	0	0	0	0	0	0	0	0	0	0	0	0	0	0
CGCCCAACTTGTAAGAAAGTTGGTAC_TTAAAAATACAAAAAAAGATTTAAGG	10	0	0	0	0	0	0	0	0	1	0	0	0	0	0	0	0	0	0	0	0
AGATCAATATGGAATCGCATTAATAT_TTAAAAATACAAAAAAAGATTTAAGG	5	0	0	0	0	0	1	0	0	0	2	1	1	1	5	5	0	0	0	1	0
ATTTCAAATCTTAAGTGCTTTAGGCC_TTAAAAATACAAAAAAAGATTTAAGG	16	0	1	0	0	0	0	0	0	0	1	1	0	0	0	1	0	0	0	0	0
TAGTAAATATTCAACAACCTTTCGCA_TTAAAAATACAAAAAAAGATTTAAGG	9	0	0	1	0	0	0	0	0	0	0	1	0	0	0	0	0	0	0	0	0
GTACCAAGGTACAATTACATTCCGAG_TTAAAAATACAAAAAAAGATTTAAGG	13	0	0	2	0	0	0	0	0	0	0	0	0	0	0	0	0	0	0	0	0
TCTAAAAACTGTAATGTCCTTTAGCG_TTAAAAATACAAAAAAAGATTTAAGG	4	0	0	0	0	0	0	0	0	0	0	0	0	0	0	0	0	0	0	0	0
GCCCGAATCGCTAAATAGGTTGGTAT_TTAAAAATACAAAAAAAGATTTAAGG	4	0	0	0	1	0	0	0	0	0	0	0	0	0	0	0	0	0	0	0	0
GACATAAAAATCAAGTACCTTACAGA_TTAAAAATACAAAAAAAGATTTAAGG	1	1	0	0	0	0	0	0	0	0	0	0	0	0	0	0	0	0	0	0	0
GGTCCAATACGGAAGGTCCTTGGCGA_TTAAAAATACAAAAAAAGATTTAAGG	3	0	0	0	0	0	0	0	0	0	0	0	0	0	0	0	0	0	0	0	0
CCTTCAAACGTTAAAAGTCTTAATTC_TTAAAAATACAAAAAAAGATTTAAGG	1	0	0	0	0	0	0	0	0	0	0	0	0	0	0	0	0	0	0	0	0
TATCCAAGCGACAAACACTTTAGAGT_TTAAAAATACAAAAAAAGATTTAAGG	17	0	0	0	0	0	0	0	0	0	0	1	0	0	0	0	0	0	0	0	0
TGCTCAAACATAAACTGACTTCATTC_TTAAAAATACAAAAAAAGATTTAAGG	10	1	0	0	0	0	0	0	0	0	0	0	0	0	0	0	0	0	0	0	0
TAAGAAATAATAAATGTTATTGATAA_TTAAAAATACAAAAAAAGATTTAAGG	1	0	0	0	0	0	0	0	0	0	0	0	0	0	0	0	0	0	0	0	0
TTATAAAGAAATAATCAATTTCTCAT_TTAAAAATACAAAAAAAGATTTAAGG	1	0	0	0	0	0	0	0	0	0	0	0	0	0	0	0	0	0	0	0	0
TGGCGAACTCTTGGGTAAGGTTGGAAT_TTAAAAATACAAAAAAAGATTTAAGG	2	0	0	0	1	0	0	0	0	0	0	0	0	0	0	0	0	0	0	0	0
AACTTAAGTGATAATGACGTTGCTGA_TTAAAAATACAAAAAAAGATTTAAGG	2	0	0	0	0	0	0	0	0	0	0	0	0	0	0	0	0	0	0	0	0
TATATAACATCAAATAGTCTTATCAC_TTAAAAATACAAAAAAAGATTTAAGG	3	0	0	0	0	0	1	0	0	0	0	0	0	0	0	0	0	0	0	0	0
AACCCAATAATCAAACTGATTTGATA_TTAAAAATACAAAAAAAGATTTAAGG	6	0	0	1	0	0	0	0	0	0	0	0	0	0	0	0	0	0	0	0	0
CTATAAAACTCTAATCTACTTGGGAA_TTAAAAATACAAAAAAAGATTTAAGG	1	0	0	0	0	0	0	0	0	0	0	0	0	0	0	0	0	0	0	0	0
AGAGGAACCAGTAACGATATTTCTTA_TTAAAAATACAAAAAAAGATTTAAGG	21	0	0	0	0	0	0	0	0	0	0	1	0	0	0	1	0	0	0	0	0
CTAACAAATATTAAGCGTGTTGCGTC_TTAAAAATACAAAAAAAGATTTAAGG	3	0	0	0	0	0	0	2	0	0	0	0	0	0	0	0	0	0	0	0	0
TACCCAATGCTAAAGAAGATTTGTTG_TTAAAAATACAAAAAAAGATTTAAGG	4	0	0	0	0	0	0	0	0	0	0	0	0	0	1	0	0	0	0	0	0
TCCACAAACATCAAGAAGGTTTCATG_TTAAAAATACAAAAAAAGATTTAAGG	4	0	0	0	0	0	0	0	0	0	0	1	0	0	1	0	0	0	0	0	0
GCCCTAATTCCCAATTCTATTCCGTT_TTAAAAATACAAAAAAAGATTTAAGG	4	0	0	0	0	0	0	0	0	0	0	0	0	0	0	0	0	0	0	0	0
TTATTAAACTATAACGTGTTTTCAAG_TTAAAAATACAAAAAAAGATTTAAGG	8	0	0	0	0	0	0	0	0	0	2	0	0	1	0	0	0	0	0	0	0
GAGCAAATGTGGAAAGTGATTTATAA_TTAAAAATACAAAAAAAGATTTAAGG	2	0	0	0	0	0	0	0	0	0	0	0	0	0	0	0	0	0	0	0	0
AGTCCAAGGCTGAAGAAGGTTGGCGG_TTAAAAATACAAAAAAAGATTTAAGG	8	0	0	0	0	0	0	0	0	0	0	0	0	0	0	0	0	0	0	0	0
CCATGAAACGCGAACGTGCTTTCCAA_TTAAAAATACAAAAAAAGATTTAAGG	1	0	0	0	0	0	0	0	0	0	0	0	0	0	0	0	0	0	0	0	0
ACATGAAGTGGAAATAGATTTTGTCT_TTAAAAATACAAAAAAAGATTTAAGG	16	0	0	0	0	0	1	1	1	1	1	0	0	0	0	0	0	0	0	0	0
CGTTCAATCATAAAAGGGTTTCTAGT_TTAAAAATACAAAAAAAGATTTAAGG	3	0	0	0	0	0	0	0	0	0	0	0	0	0	0	0	0	0	0	0	0
CTTAAAATCAGTAATCGATTTGAATG_TTAAAAATACAAAAAAAGATTTAAGG	6	0	0	0	0	0	0	0	0	0	0	0	0	0	0	0	0	0	0	0	0
AATTAAAATCTGAATAGTTTTGTGTG_TTAAAAATACAAAAAAAGATTTAAGG	3	0	0	0	0	0	1	0	0	0	0	0	0	0	1	0	0	0	0	0	0
TTCCCAAAAAAGAATTTCCTTGTACG_TTAAAAATACAAAAAAAGATTTAAGG	8	0	0	0	0	0	0	0	0	0	0	1	0	0	0	0	0	0	0	0	0
GTATAAATATGGAACGTCATTTTGCT_TTAAAAATACAAAAAAAGATTTAAGG	9	0	0	0	0	0	0	0	0	0	0	0	0	0	0	0	0	0	0	0	0
AAGGTAATTACTAAGTGGATTTGGAG_TTAAAAATACAAAAAAAGATTTAAGG	3	0	0	0	0	0	0	0	0	0	0	0	0	0	0	1	0	0	0	0	0
CCAGGAAAAAGTAATGTGCTTGAGAA_TTAAAAATACAAAAAAAGATTTAAGG	3	0	0	1	0	0	0	0	0	0	0	0	0	0	0	0	0	0	0	0	0
TTTAGAATCTCCAAATAGATTGATGT_TTAAAAATACAAAAAAAGATTTAAGG	1	0	0	0	0	0	0	0	0	0	0	0	0	0	0	0	0	0	0	0	0
ACGGGAACAGCCAACGGTGTTAGGCA_TTAAAAATACAAAAAAAGATTTAAGG	3	0	0	0	0	1	0	0	0	0	0	0	0	0	0	0	0	0	0	0	0
AACCCAAAAATAAACCATGTTGTTGA_TTAAAAATACAAAAAAAGATTTAAGG	2	0	0	0	0	0	0	0	0	0	0	0	0	0	0	0	0	0	0	0	0
TAGGTAACTTTGAATGTATTTTTTCT_TTAAAAATACAAAAAAAGATTTAAGG	1	0	0	0	0	0	0	0	0	0	0	1	0	0	0	0	0	0	0	0	0
TTCTTAATACCCAAATCTATTGAGAG_TTAAAAATACAAAAAAAGATTTAAGG	4	0	0	0	0	0	0	0	0	0	0	0	0	0	0	0	0	0	0	0	0
CCTCAAACGCATAATTGGTTTTGAGA_TTAAAAATACAAAAAAAGATTTAAGG	1	0	0	0	0	0	0	0	0	0	0	0	0	0	0	0	0	0	0	0	0
TTGAGAAAGAAGAACACCATTTTTGG_TTAAAAATACAAAAAAAGATTTAAGG	3	0	0	0	0	0	0	0	0	0	0	1	0	1	0	3	0	0	0	0	0
ATCTCAAACTCCAAGTAGGTTGAGGT_TTAAAAATACAAAAAAAGATTTAAGG	14	0	0	0	0	0	0	0	0	0	0	0	0	0	0	0	0	0	0	0	0
GCTGCAATAATCAAGATTTTTAGACG_TTAAAAATACAAAAAAAGATTTAAGG	1	0	0	0	0	0	0	0	0	0	0	1	0	0	1	0	0	0	0	0	0
GGCAGAATGTATAATTGCCTTCATCC_TTAAAAATACAAAAAAAGATTTAAGG	14	1	0	0	0	0	0	0	0	0	1	0	0	0	1	0	0	0	0	0	0
TCGTAAACGGACAACCAAATTCAATA_TTAAAAATACAAAAAAAGATTTAAGG	1	0	0	0	0	0	0	0	0	0	0	0	0	0	0	0	0	0	0	0	0
TTGAGAATTTCAAAGGGCGTTAGGCA_TTAAAAATACAAAAAAAGATTTAAGG	2	0	0	0	0	0	0	0	0	0	0	0	0	0	0	0	0	0	0	0	0
CTCCAAAGGCATAACAGACTTCAGAT_TTAAAAATACAAAAAAAGATTTAAGG	1	0	0	0	0	0	0	0	0	0	0	0	0	0	0	0	0	0	0	0	0
GAGTGAATTGGGAATTTGCTTACCTG_TTAAAAATACAAAAAAAGATTTAAGG	4	0	0	0	0	0	0	0	0	0	1	0	0	0	0	0	0	0	0	0	0
TACCCAACTTGCAAGAAAGTTAATTT_TTAAAAATACAAAAAAAGATTTAAGG	1	0	0	0	0	0	0	0	0	0	0	0	0	0	0	0	0	0	0	0	0
AGATAAATCTCCAAATTTCTTGGGTG_TTAAAAATACAAAAAAAGATTTAAGG	1	0	0	0	0	0	0	0	0	0	0	0	0	0	0	0	0	0	0	0	0
GTAAGAAGTACAAATCCAATTGTTAA_TTAAAAATACAAAAAAAGATTTAAGG	10	0	0	0	0	0	0	0	0	0	0	1	0	0	0	0	0	0	0	0	0
ATAAAAAGCGCTAAGGTGGTTGCTGG_TTAAAAATACAAAAAAAGATTTAAGG	1	0	0	0	0	0	0	0	0	0	0	0	0	0	0	1	0	0	0	0	0
CCTGCAACCGGAAAGCGTGTTTCTGA_TTAAAAATACAAAAAAAGATTTAAGG	1	0	0	0	0	0	0	0	0	0	0	1	0	0	0	0	0	0	0	0	0
TCTCTAAAAGTTAACGTTATTAATCT_TTAAAAATACAAAAAAAGATTTAAGG	4	0	1	0	0	0	0	0	0	0	1	1	0	0	2	10	0	3	0	0	1
GCCCGAACGTTCAACGGAATTGGTAC_TTAAAAATACAAAAAAAGATTTAAGG	2	0	0	0	0	0	0	0	0	0	0	0	0	0	0	0	0	0	0	0	0
TTCTTAATTTGAAATGTGCTTCAATA_TTAAAAATACAAAAAAAGATTTAAGG	5	1	0	0	0	0	0	0	0	0	0	0	0	0	0	0	0	0	0	0	0
AAAAAAAACAAAAAAGCTTTTTAGAC_TTAAAAATACAAAAAAAGATTTAAGG	1	0	0	0	0	0	0	0	0	0	0	0	0	0	0	0	0	0	0	0	0
GCTTCAACCCCTAACCTCTTTCATTC_TTAAAAATACAAAAAAAGATTTAAGG	7	0	0	0	0	0	1	0	0	0	0	1	0	0	1	1	0	0	0	0	1
GGTATAATCAGGAAGGTCGTTGTTGC_TTAAAAATACAAAAAAAGATTTAAGG	8	0	0	0	0	0	0	0	0	0	0	0	0	0	0	0	0	0	0	0	0
TGGATAACAGTGAATTAGATTGTGTT_TTAAAAATACAAAAAAAGATTTAAGG	2	0	0	0	0	0	0	0	0	0	0	0	0	0	0	0	0	0	0	0	0
GTATGAATGGCTAAGAAAATTTAGCT_TTAAAAATACAAAAAAAGATTTAAGG	4	0	0	0	0	0	0	0	0	0	0	0	0	0	0	0	0	0	0	0	0
TACTCAATTAGCAAATTCATTACATG_TTAAAAATACAAAAAAAGATTTAAGG	18	0	0	0	0	0	0	1	0	0	0	1	1	0	0	1	0	0	0	0	0
AGCAGAACTGCCAAATGCGTTCTGTG_TTAAAAATACAAAAAAAGATTTAAGG	17	0	0	0	0	0	0	0	0	1	0	0	0	0	0	0	0	0	0	0	0
CCTCAAATTTTTAAGTACGTTAACCT_TTAAAAATACAAAAAAAGATTTAAGG	3	0	0	0	0	0	0	0	0	0	0	0	0	0	0	0	0	0	0	0	0
CGTGAAAATCATAACTTTTTTCCCGC_TTAAAAATACAAAAAAAGATTTAAGG	3	0	0	0	0	0	0	0	0	0	0	0	0	0	0	0	0	0	0	0	0
AGCGGAACTGGAAAGTGGCTTTGGGC_TTAAAAATACAAAAAAAGATTTAAGG	1	0	0	0	0	0	0	0	0	0	0	0	0	0	0	0	0	0	0	0	0
TGTGTAACGGTGAAGTAGTTTGTGGA_TTAAAAATACAAAAAAAGATTTAAGG	7	0	0	0	0	0	0	0	0	0	0	0	0	0	0	0	0	0	0	0	0
CATCGAAAGCGGAACATCTTTCAATA_TTAAAAATACAAAAAAAGATTTAAGG	4	0	0	0	0	0	0	0	0	0	0	0	0	0	0	0	0	0	0	0	0
TAGATAATATGTAAGTAAATTAACCA_TTAAAAATACAAAAAAAGATTTAAGG	9	0	0	0	0	0	0	0	0	0	1	0	0	0	1	1	0	0	0	0	0
TCAATAATGGCCAATCAGATTTATCT_TTAAAAATACAAAAAAAGATTTAAGG	4	0	0	0	0	0	1	0	0	0	0	1	0	0	0	1	0	0	0	0	0
TATACAAGTGTTAAGATGCTTTTAGC_TTAAAAATACAAAAAAAGATTTAAGG	10	0	0	0	0	0	0	0	0	0	1	1	0	0	0	0	0	0	0	0	0
CCGAGAAACGGAAAGAGGATTAGGGC_TTAAAAATACAAAAAAAGATTTAAGG	7	0	0	0	0	0	0	0	0	0	0	0	0	0	0	0	0	0	0	0	0
ATTTAAAGAGTAAACTTGTTTCTGGG_TTAAAAATACAAAAAAAGATTTAAGG	1	0	0	0	0	0	0	1	0	0	0	0	0	0	0	0	0	0	0	0	0
ACAGCAACTTCGAACTCCGTTCGGGT_TTAAAAATACAAAAAAAGATTTAAGG	4	0	0	0	0	0	0	0	0	0	0	0	0	0	0	0	0	0	0	0	0
AATCCAACTAAGAATACTTTTCTTTG_TTAAAAATACAAAAAAAGATTTAAGG	12	0	0	0	0	0	0	0	0	0	1	1	0	0	0	0	0	0	0	0	0
GTCCGAACTTGAAAGGCAGTTGGCTT_TTAAAAATACAAAAAAAGATTTAAGG	18	0	0	0	1	0	0	0	0	0	1	0	0	0	0	1	0	0	0	0	0
AAATTAACCTAAAATATCGTTGGAAA_TTAAAAATACAAAAAAAGATTTAAGG	4	0	0	1	0	0	0	0	0	0	0	0	1	0	0	0	0	0	0	0	0
ATTTGAAGTCTTAATTAATTTGCGTT_TTAAAAATACAAAAAAAGATTTAAGG	1	0	0	0	0	0	0	0	0	0	0	0	0	0	0	0	0	0	0	0	0
TAGCCAAAGATCAACGGTGTTGCTCG_TTAAAAATACAAAAAAAGATTTAAGG	3	0	0	0	0	0	1	0	0	0	1	0	0	0	0	0	0	0	0	0	0
ATCACAATATTAAACTGCTTTGACTG_TTAAAAATACAAAAAAAGATTTAAGG	3	0	0	0	0	0	0	0	0	0	0	0	0	0	0	0	0	0	0	0	0
GGAGAAAATTCGAATGGTTTTTGGGA_TTAAAAATACAAAAAAAGATTTAAGG	1	0	0	0	0	0	0	0	0	0	0	0	0	0	0	0	0	0	0	0	0
CGCAGAATCCTTAAAGGATTTGTCGT_TTAAAAATACAAAAAAAGATTTAAGG	4	0	0	1	0	0	1	0	0	0	0	0	0	0	0	0	0	0	0	0	0
AACGTAACTCGT_TTAAAAATACAAAAAAAGATTTAAGG	1	0	0	0	0	0	0	0	0	0	0	0	0	0	0	0	0	0	0	0	0
TCTACAAGGAGCAATGATGTTTATCT_TTAAAAATACAAAAAAAGATTTAAGG	4	0	0	0	0	0	0	0	0	0	0	0	0	0	0	0	0	0	0	0	0
AGTCCAAAATAGAATCAGTTTGTGTT_TTAAAAATACAAAAAAAGATTTAAGG	1	0	0	0	0	0	0	0	0	0	0	0	0	0	0	0	0	0	0	0	0
AGGTTAACAGGTAATGTGATTCCTGA_TTAAAAATACAAAAAAAGATTTAAGG	3	0	1	0	0	0	0	0	0	0	0	0	0	0	0	0	0	0	0	0	0
CTGGAAAATGTTAAGAGGTTTGGCCC_TTAAAAATACAAAAAAAGATTTAAGG	3	0	0	0	0	0	0	0	0	0	0	0	0	0	0	0	0	0	0	0	0
TTGTCAATCTACAATAGTTTTGTTAC_TTAAAAATACAAAAAAAGATTTAAGG	8	0	0	0	0	0	0	0	0	0	0	0	0	0	0	1	0	0	0	0	0
CGGCAAAATATTAACTATGTTGTTAA_TTAAAAATACAAAAAAAGATTTAAGG	2	0	0	0	0	0	0	0	0	0	0	0	0	0	0	0	0	0	0	0	0
AACGAAATCTCCAACTTGTTTGCTTA_TTAAAAATACAAAAAAAGATTTAAGG	10	0	0	0	0	0	1	0	0	0	0	0	0	0	0	0	0	0	0	0	0
TTGGTAAGGGTAAAATTGGTTTCCTT_TTAAAAATACAAAAAAAGATTTAAGG	4	0	0	0	0	0	0	0	0	0	0	0	0	0	1	2	0	0	0	0	0
GGTACAATCAGCAAAGGTCTTGATAT_TTAAAAATACAAAAAAAGATTTAAGG	6	0	0	1	0	0	0	0	0	0	0	0	0	0	0	0	0	0	1	0	0
GGGACAATTGAGAAATTGTTTCTGTA_TTAAAAATACAAAAAAAGATTTAAGG	1	0	0	0	0	0	0	0	0	0	0	0	0	0	0	0	0	0	0	0	0
ATATCAAAGCTCAATACAATTGGGGG_TTAAAAATACAAAAAAAGATTTAAGG	2	0	0	0	0	0	0	0	0	0	0	0	0	0	0	0	0	0	0	0	0
TGGGCAATGAGAAAGCACATTGTTCT_TTAAAAATACAAAAAAAGATTTAAGG	7	0	0	0	0	0	0	0	0	0	0	0	0	0	0	1	0	0	0	0	0
GCAACAATTCAAAAGTGTATTGAGTA_TTAAAAATACAAAAAAAGATTTAAGG	3	0	0	0	0	0	0	0	0	0	0	0	0	0	0	0	0	0	0	0	0
TGCGTAATTCTAAACCGGGTTTTAGC_TTAAAAATACAAAAAAAGATTTAAGG	1	0	0	0	0	0	0	0	0	0	0	0	0	0	0	0	0	0	0	0	0
AGACAAATGTTTAAACCTCTTGCGAG_TTAAAAATACAAAAAAAGATTTAAGG	2	0	0	0	0	0	1	1	0	0	0	0	0	0	0	0	0	0	0	0	0
GGTAGAATTCAAAAGGATATTGCGAT_TTAAAAATACAAAAAAAGATTTAAGG	10	0	0	0	0	0	2	0	0	0	0	0	0	0	1	0	0	0	0	0	0
AAAAAAAACCATAAGCATCTTATTGT_TTAAAAATACAAAAAAAGATTTAAGG	1	0	0	0	0	0	0	0	0	0	0	0	0	0	0	0	0	0	0	0	0
AGAAAAAGTACAAAGCTTATTGAGTA_TTAAAAATACAAAAAAAGATTTAAGG	7	0	0	0	0	0	1	0	0	0	0	0	0	0	0	0	0	0	0	0	0
TCTCAAAAAGGTAAGGTATTTAATAC_TTAAAAATACAAAAAAAGATTTAAGG	5	0	0	0	0	0	0	0	0	0	0	0	0	0	0	0	0	0	0	0	0
GAGCCAAAAGAGAACCGGATTGGGCC_TTAAAAATACAAAAAAAGATTTAAGG	1	0	0	0	0	0	0	0	0	0	0	0	0	0	0	1	0	0	0	0	0
TCGCCAACTTGTAAAAACTTTATACA_TTAAAAATACAAAAAAAGATTTAAGG	9	0	0	0	0	0	0	0	0	0	0	0	0	0	0	3	0	0	0	0	0
CGTCCAAGCAATAAAAAAGTTTTCAG_TTAAAAATACAAAAAAAGATTTAAGG	4	0	0	0	0	0	0	0	0	0	1	0	0	0	0	0	0	0	0	0	0
TCAAGAAAAGGAAATGATTTTGCGAT_TTAAAAATACAAAAAAAGATTTAAGG	2	0	0	0	0	0	0	0	0	0	0	0	0	0	0	0	0	0	0	0	0
CTAACAACTACTAATCACCTTTTTCT_TTAAAAATACAAAAAAAGATTTAAGG	4	0	0	0	0	0	0	0	0	0	0	0	0	0	0	0	0	0	0	0	0
ATAGAAACAGTTAACGATATTTTTTT_TTAAAAATACAAAAAAAGATTTAAGG	1	0	0	0	0	0	0	0	0	0	0	0	0	0	0	0	0	0	0	0	0
ACATCAATGCTAAAACATGTTAAACT_TTAAAAATACAAAAAAAGATTTAAGG	8	0	0	0	0	0	0	0	0	1	0	0	0	0	0	2	0	0	0	0	0
CGATCAACCTAGAATGGGCTTAGTAT_TTAAAAATACAAAAAAAGATTTAAGG	4	0	0	0	0	0	0	0	0	0	0	0	0	0	0	0	0	0	0	0	0
GAGGGAATTCGTAAGCATCTTCACGA_TTAAAAATACAAAAAAAGATTTAAGG	4	0	0	0	0	0	2	0	0	0	0	0	0	0	0	0	0	0	0	0	0
CGCGAAAAACCTAAAGTGGTTTCCTT_TTAAAAATACAAAAAAAGATTTAAGG	1	0	0	0	0	0	0	0	0	0	0	0	0	0	0	0	0	0	0	0	0
TGATGAACGTGGAATACTGTTCGGGT_TTAAAAATACAAAAAAAGATTTAAGG	7	0	0	0	0	0	1	1	0	1	0	1	0	0	0	0	0	0	0	0	0
CCCGCAAACGATAAACCACTTGTTAC_TTAAAAATACAAAAAAAGATTTAAGG	2	0	0	0	0	0	0	0	0	0	0	0	0	1	0	0	0	0	0	0	0
GACGTAGGTAGAACAGTGTTGGCGG_TTAAAAATACAAAAAAAGATTTAAGG	20	0	1	0	0	0	0	0	0	1	0	0	0	0	0	0	0	0	0	0	0
GCCCAAATAGCCAAACGAGTTGGTGT_TTAAAAATACAAAAAAAGATTTAAGG	4	0	0	0	0	0	0	0	0	0	0	0	0	0	0	0	0	0	0	0	0
GCATAAATGATCAAGATCGTTACATA_TTAAAAATACAAAAAAAGATTTAAGG	4	0	0	0	0	0	1	0	0	0	0	0	0	0	1	4	0	0	0	0	2
ATACAAAGGGATAAATCATTTAGACA_TTAAAAATACAAAAAAAGATTTAAGG	27	0	1	0	0	0	0	0	0	0	0	2	0	0	0	0	0	0	0	0	0
ATTGGAAATTTCAAGGGAGTTACGGA_TTAAAAATACAAAAAAAGATTTAAGG	3	0	0	0	0	0	1	0	0	0	0	1	0	0	0	0	0	0	0	0	0
TAATCAAACATTAATCAGTTTTTGGA_TTAAAAATACAAAAAAAGATTTAAGG	2	0	0	0	0	0	0	0	0	0	0	0	0	0	0	0	0	0	0	0	0
CGCATAAATACTAACGACATTTTTCA_TTAAAAATACAAAAAAAGATTTAAGG	3	0	0	0	0	0	0	0	0	0	0	0	0	0	0	0	0	1	0	0	0
ATATTAAAACGAAAAGCATTTCTCTT_TTAAAAATACAAAAAAAGATTTAAGG	1	0	0	0	0	0	0	0	0	0	0	0	0	0	1	0	0	0	0	0	0
CGGTCAACTCTCAAGGTTGTTTAACT_TTAAAAATACAAAAAAAGATTTAAGG	1	0	0	0	0	0	0	0	0	0	0	0	0	0	0	0	0	0	0	0	0
GTCTAAACCTTGAAGATTTTTTTGAA_TTAAAAATACAAAAAAAGATTTAAGG	1	0	0	0	0	0	0	0	0	0	0	0	0	0	0	0	0	0	0	0	0
ATCTCAACCTAGAATCTAGTTGAAGT_TTAAAAATACAAAAAAAGATTTAAGG	9	0	0	0	0	0	0	0	0	0	0	0	0	0	0	0	0	0	0	0	0
CATACAACAAGAAAATGTATTTGCAA_TTAAAAATACAAAAAAAGATTTAAGG	4	0	0	0	0	0	0	0	0	0	0	0	0	0	0	0	0	0	0	0	0
CCACAAAAAGTTAACCTCTTTAGCAG_TTAAAAATACAAAAAAAGATTTAAGG	4	1	0	0	0	0	0	0	0	0	0	1	0	0	1	1	0	0	0	0	0
GGTAAAAGTACCAAGGAATTTTGCTA_TTAAAAATACAAAAAAAGATTTAAGG	6	0	0	0	0	0	1	0	0	0	0	0	0	0	0	0	0	0	0	0	0
GGATCCGATATCGGTACCATTTCGGC_TTAAAAATACAAAAAAAGATTTAAGG	4	0	0	0	0	0	1	0	0	0	0	0	0	0	0	0	0	0	0	0	0
GGCGTAAGTTCAAATAAATTTGGCCA_TTAAAAATACAAAAAAAGATTTAAGG	3	0	0	0	0	0	0	0	0	0	0	1	0	0	0	0	1	0	0	0	0
AGCAGAAGCGGGAACCACGTTAACGT_TTAAAAATACAAAAAAAGATTTAAGG	12	0	0	0	0	0	2	0	0	0	0	0	0	0	0	0	0	0	0	0	0
TGACCAATGATAAAGAGGCTTCGATG_TTAAAAATACAAAAAAAGATTTAAGG	2	0	0	0	0	0	0	0	0	0	0	0	0	0	0	0	0	0	0	0	0
AGGGCAAGACGGAAGGGAGTTGAGGG_TTAAAAATACAAAAAAAGATTTAAGG	16	0	0	0	0	0	0	0	0	0	0	0	0	0	0	0	0	0	0	0	0
GTAAGAAGCGGTAAGGTCGTTAGGCG_TTAAAAATACAAAAAAAGATTTAAGG	21	0	0	0	0	0	1	1	0	0	0	0	0	0	0	0	0	0	0	0	0
TCCAAAACACGTAATGAGTTTTTTTA_TTAAAAATACAAAAAAAGATTTAAGG	2	0	0	0	0	0	0	0	0	0	0	0	0	0	0	0	0	0	0	0	0
AATATAAAACCGAACACAATTGATTG_TTAAAAATACAAAAAAAGATTTAAGG	2	0	0	0	0	0	0	0	0	0	1	0	0	0	0	0	0	0	0	0	0
ACAGAAAACTATAAAGTCATTATTGA_TTAAAAATACAAAAAAAGATTTAAGG	1	0	0	0	0	0	0	0	0	0	0	0	0	0	0	0	0	0	0	0	0
GCTATAAGTTAAAAAAGTCTTACCAA_TTAAAAATACAAAAAAAGATTTAAGG	2	0	0	0	0	0	0	0	0	0	0	0	0	0	0	0	0	0	0	0	0
CTGATAAATTCGAACTTGTTTACTGT_TTAAAAATACAAAAAAAGATTTAAGG	2	0	0	0	0	0	0	0	0	0	0	0	0	0	0	0	0	0	0	0	0
ACTACAAGCAAGAAGGTCCTTTGCAC_TTAAAAATACAAAAAAAGATTTAAGG	8	0	0	2	0	0	0	0	0	1	1	1	0	0	0	0	0	0	0	0	0
GCTCCAATAACGAACCTTTTTTGAGT_TTAAAAATACAAAAAAAGATTTAAGG	2	0	1	0	0	0	0	0	0	0	0	0	0	0	0	0	0	0	0	0	0
ACTTAAAGGGACAAAAAAATTTTTGA_TTAAAAATACAAAAAAAGATTTAAGG	1	0	0	0	0	0	0	0	0	0	0	0	0	0	0	0	0	0	0	0	0
GTATAAACCCTTAAGTGTTTTAGTTT_TTAAAAATACAAAAAAAGATTTAAGG	4	0	0	1	0	0	0	0	0	0	0	0	0	0	0	0	0	0	0	0	0
TAGCTAACCCACAACTAGTTTTTGGC_TTAAAAATACAAAAAAAGATTTAAGG	2	0	0	0	0	0	0	0	0	0	0	0	0	0	0	0	0	0	0	0	0
ACACAAACCATAAATCGTATTGGTAG_TTAAAAATACAAAAAAAGATTTAAGG	3	0	0	0	0	0	0	0	0	0	0	0	0	0	0	0	0	0	0	0	0
ATGTAAAAATGAAAGCTAATTGGGAC_TTAAAAATACAAAAAAAGATTTAAGG	10	0	0	1	0	0	1	0	0	0	1	2	0	0	0	0	0	0	0	0	0
TATCTAACAACGAAGGTTTTTCGTGC_TTAAAAATACAAAAAAAGATTTAAGG	4	0	0	0	0	0	0	0	0	0	1	0	0	0	0	0	0	0	0	0	0
TATCAAAAAGTGAAGGATGTTTTCAA_TTAAAAATACAAAAAAAGATTTAAGG	4	0	0	0	0	0	0	0	0	0	0	0	0	0	0	0	0	0	0	0	0
GCCATAAGTACTAACATATTTTTCGT_TTAAAAATACAAAAAAAGATTTAAGG	3	0	0	0	0	0	0	0	0	0	2	0	2	2	2	5	1	0	0	0	0
ATTTGAACTACCAATAGTGTTCATTA_TTAAAAATACAAAAAAAGATTTAAGG	2	0	0	0	0	0	0	0	0	0	0	0	0	0	0	0	0	0	0	0	0
AAAGAAAATGGTAAAACGGTTTACCC_TTAAAAATACAAAAAAAGATTTAAGG	1	0	0	0	0	0	0	0	0	0	0	0	0	0	0	0	0	0	0	0	0
TGCTAAAACTAAAATGTAATTACATC_TTAAAAATACAAAAAAAGATTTAAGG	7	0	0	0	0	1	0	0	0	0	0	1	0	0	1	0	0	0	0	0	0
TCTTGAATCTTGAATGAAATTCATGC_TTAAAAATACAAAAAAAGATTTAAGG	1	0	0	0	0	0	0	0	0	0	0	0	0	0	0	0	0	0	0	0	0
TCACTAATTCGAAAGTGACTTTTCTT_TTAAAAATACAAAAAAAGATTTAAGG	2	0	0	0	0	0	0	0	0	0	0	0	0	0	0	0	0	0	0	0	0
GTGGAAACTGGCAAGAGGGTTGCGAG_TTAAAAATACAAAAAAAGATTTAAGG	2	0	0	0	0	0	0	0	0	0	0	0	0	0	0	0	0	0	0	0	0
GAAGGAAGGGTGAATGTCGTTAAAAC_TTAAAAATACAAAAAAAGATTTAAGG	9	0	1	0	0	0	1	0	0	0	0	1	0	0	1	2	0	0	0	0	0
GAAATAACAGAAAAAATCATTGAAAC_TTAAAAATACAAAAAAAGATTTAAGG	3	0	0	0	0	0	0	0	0	0	0	0	0	0	0	0	0	0	0	0	0
TACACAACAGCAAAGGTCATTCGATG_TTAAAAATACAAAAAAAGATTTAAGG	5	0	0	0	0	1	0	0	0	0	0	0	0	0	1	0	0	0	0	0	0
AACTCAATCAATAATTCCGTTTCCAG_TTAAAAATACAAAAAAAGATTTAAGG	5	0	0	0	0	0	0	0	0	0	0	0	0	0	0	0	0	0	0	0	0
ATTTGAAGGGGGAAGAACATTGGGTG_TTAAAAATACAAAAAAAGATTTAAGG	7	0	0	0	0	0	1	0	0	0	0	0	0	1	0	0	0	0	0	0	0
GGCTGAAATGTTAAGGTTGTTCGGTT_TTAAAAATACAAAAAAAGATTTAAGG	3	0	0	0	0	0	0	0	0	0	0	0	0	0	0	0	0	0	0	0	0
GACGCAACCACGAAGGGAATTGCGGG_TTAAAAATACAAAAAAAGATTTAAGG	3	0	0	0	0	0	0	0	0	0	0	0	0	0	0	0	0	0	0	0	0
GTGACAAAACTCAATAAATTTTTAGG_TTAAAAATACAAAAAAAGATTTAAGG	2	0	0	0	0	0	0	0	0	0	0	0	0	0	0	0	0	0	0	0	0
CCCGGAACTTCGAATAGGCTTTACGG_TTAAAAATACAAAAAAAGATTTAAGG	2	0	0	0	0	0	0	0	0	0	0	0	0	0	0	0	0	0	0	0	0
TCATTAATTAAGAAATGGATTTGCTT_TTAAAAATACAAAAAAAGATTTAAGG	1	0	0	0	0	0	1	0	0	0	0	0	0	0	0	0	0	0	0	0	0
TTATTAATCGGAAAGTGTGTTTCACT_TTAAAAATACAAAAAAAGATTTAAGG	1	0	0	0	0	0	1	0	0	0	0	0	0	0	0	0	0	0	0	0	0
ATTGAAATACCAAAAATGTTTTCGAC_TTAAAAATACAAAAAAAGATTTAAGG	1	0	0	0	0	0	0	0	0	0	0	0	0	0	0	0	0	0	0	0	0
AATTAAAACCTAAATTCGATTAGCCT_TTAAAAATACAAAAAAAGATTTAAGG	5	0	1	0	0	0	1	1	0	0	0	2	0	0	0	0	0	0	0	0	0
GCACCAACACTTAATAGTGTTTAGTG_TTAAAAATACAAAAAAAGATTTAAGG	10	0	0	0	0	0	1	1	1	0	4	2	0	1	3	13	0	2	1	0	2
GGCACAATTGCGAAGTTCATTTTGAC_TTAAAAATACAAAAAAAGATTTAAGG	6	0	0	0	0	0	0	0	0	0	0	0	0	0	0	0	0	0	0	0	0
AGATAAAAGATGAAGCGGGTTCGAAC_TTAAAAATACAAAAAAAGATTTAAGG	1	0	0	0	0	0	0	0	0	0	0	0	0	0	0	0	0	0	0	0	0
ATCTCAACCTAAAAGTTATTTGCCTG_TTAAAAATACAAAAAAAGATTTAAGG	2	0	0	0	0	0	0	0	0	0	0	0	0	0	1	0	0	0	0	0	0
CAAACAAGATGGAAACGTATTTTAAT_TTAAAAATACAAAAAAAGATTTAAGG	1	0	0	0	0	0	0	0	0	0	0	0	0	0	0	0	0	0	0	0	0
CTACAAACTATAAA_TTAAAAATACAAAAAAAGATTTAAGG	1	0	0	0	0	0	1	0	0	0	0	0	0	0	1	0	0	0	0	0	0
CCCTGAATACCAACCATTTTGGTTA_TTAAAAATACAAAAAAAGATTTAAGG	1	0	0	0	0	0	0	0	0	0	0	0	0	0	0	0	0	0	0	0	0
AGGAGAACCGGAAAGGGCGTTGGTAG_TTAAAAATACAAAAAAAGATTTAAGG	4	0	0	0	0	0	0	0	0	0	0	0	0	0	0	0	0	0	0	0	0
GCCGCAAACCGGAATTTGTTTATGTG_TTAAAAATACAAAAAAAGATTTAAGG	2	0	0	0	0	0	0	0	0	0	0	0	0	0	0	0	0	0	0	0	0
CTACCAATTCGTAACGATATTTAAGC_TTAAAAATACAAAAAAAGATTTAAGG	6	0	0	0	0	0	0	0	0	0	0	0	0	0	1	1	0	0	0	0	0
CTTAGAAGCTCGAACACGATTTGTCT_TTAAAAATACAAAAAAAGATTTAAGG	10	0	0	0	0	0	0	0	0	0	0	0	0	0	1	0	0	0	0	0	0
GCCAAAAATCTTAAGCGACTTTCTGC_TTAAAAATACAAAAAAAGATTTAAGG	11	0	0	0	0	0	3	0	0	0	0	1	0	0	0	0	0	0	0	0	0
CCTGCAATATATAAAAGGGTTATGCG_TTAAAAATACAAAAAAAGATTTAAGG	2	0	2	0	0	0	0	0	0	0	0	0	0	0	0	0	0	0	0	0	0
TCGCAAACCGGCAAGGGGGTTGCAAG_TTAAAAATACAAAAAAAGATTTAAGG	5	0	0	0	0	0	1	0	0	0	0	0	0	0	0	0	0	0	0	0	0
TCCAAAAGGGCTAAAGGTGTTGGTTA_TTAAAAATACAAAAAAAGATTTAAGG	5	0	0	0	0	0	0	0	0	0	1	0	0	0	0	0	0	0	0	0	0
TACCTAATAATTAATGTCGTTTCGCC_TTAAAAATACAAAAAAAGATTTAAGG	3	0	0	0	0	0	0	0	0	0	0	0	0	0	0	0	0	0	0	0	0
TATGGAAAAATTAAAAGGCTTATGGG_TTAAAAATACAAAAAAAGATTTAAGG	2	0	0	0	0	0	1	0	0	0	0	0	0	0	0	0	0	0	0	0	0
CTAGTAATTGACAAGCTCCTTCACAC_TTAAAAATACAAAAAAAGATTTAAGG	3	0	0	0	0	0	0	0	0	0	0	0	0	0	0	0	0	0	0	0	0
CGTGTAACGCCTAATCCAGTTATCCA_TTAAAAATACAAAAAAAGATTTAAGG	6	0	1	0	0	0	0	1	0	0	0	0	0	0	1	0	0	0	0	0	0
TTTCCAATTTAAAAGAGCGTTGTAGG_TTAAAAATACAAAAAAAGATTTAAGG	8	0	0	0	0	0	0	0	0	1	1	0	0	0	1	0	0	0	0	0	0
TACAAAAGTCCAAACCTGCTTAGACA_TTAAAAATACAAAAAAAGATTTAAGG	4	0	0	0	0	0	0	0	0	0	0	0	0	0	0	0	0	0	0	0	0
TGATTAAAATCTAACGAATTTGCGCA_TTAAAAATACAAAAAAAGATTTAAGG	3	0	0	0	0	0	0	0	0	1	1	0	0	0	1	0	0	0	0	0	0
TAGGCAAGAGCGAAGCATATTCGTAC_TTAAAAATACAAAAAAAGATTTAAGG	8	0	0	0	1	0	0	0	0	0	0	1	0	0	0	0	0	0	0	0	0
ATTTAAACCATAAATGAGTTTTTGAT_TTAAAAATACAAAAAAAGATTTAAGG	4	0	0	0	0	0	0	0	0	0	0	0	0	0	0	0	0	0	0	0	0
TGCGAAAGGGTGAAGTGGTTTTGGTC_TTAAAAATACAAAAAAAGATTTAAGG	7	0	0	0	0	0	0	0	0	1	1	1	0	0	3	3	1	0	0	0	1
CCATAAAATGAAAACTTCTTTGAGCC_TTAAAAATACAAAAAAAGATTTAAGG	1	0	0	0	0	0	0	0	0	0	0	0	0	0	0	0	0	0	0	0	0
TCTGCAAACAGTAAAACATTTCTGTA_TTAAAAATACAAAAAAAGATTTAAGG	5	0	0	0	1	0	0	0	0	0	0	0	0	0	0	0	0	0	0	0	0
CTATCAACATCGAACGTTCTTTTCGC_TTAAAAATACAAAAAAAGATTTAAGG	17	0	0	0	0	0	0	0	0	0	0	1	0	0	1	3	0	1	0	0	0
CCTCTAAAATTTAAGATTATTTCTAG_TTAAAAATACAAAAAAAGATTTAAGG	2	0	0	0	0	0	0	0	0	0	0	0	0	0	0	0	0	0	0	0	0
GCCGCAATTGGTAATGCGCTTGGGGG_TTAAAAATACAAAAAAAGATTTAAGG	7	0	0	0	0	0	0	0	0	0	0	0	0	0	0	0	0	0	0	0	0
CCTGAAATCAGTAAGAGCATTTTAGC_TTAAAAATACAAAAAAAGATTTAAGG	1	0	0	0	0	0	1	0	0	0	0	0	0	0	1	0	0	0	0	0	0
AAGGTAAAAAGGAACTGAATTACGTC_TTAAAAATACAAAAAAAGATTTAAGG	4	0	0	0	0	0	0	0	0	0	0	0	0	0	0	0	0	0	0	0	0
TAAGGAACCAACAAATCATTTGAGAC_TTAAAAATACAAAAAAAGATTTAAGG	5	0	0	0	0	0	0	0	0	0	0	0	0	0	1	0	0	0	0	0	0
CACGAAAACCGTAAGAGCCTTAACGG_TTAAAAATACAAAAAAAGATTTAAGG	1	0	0	0	0	0	0	0	0	0	0	0	0	0	0	0	0	0	0	0	0
AGAGTAAGCTGCAAGGATATTGGACA_TTAAAAATACAAAAAAAGATTTAAGG	1	0	0	0	0	0	0	0	0	0	0	0	0	0	0	0	0	0	0	0	0
TAGAAAACTAAAAAACGATTTTGCTC_TTAAAAATACAAAAAAAGATTTAAGG	1	0	0	0	0	0	0	0	0	0	0	0	0	0	0	0	0	0	0	0	0
ATTCTAATGTACAATGAAGTTACCAT_TTAAAAATACAAAAAAAGATTTAAGG	2	0	0	0	0	0	0	0	0	0	0	0	0	0	0	1	0	0	0	0	0
CGAAAAAGTTGGAAAACTTTTTATGC_TTAAAAATACAAAAAAAGATTTAAGG	4	0	0	0	0	0	0	1	0	0	0	0	0	0	0	0	0	0	0	0	0
GACATAAATACTAACATACTTCTTGA_TTAAAAATACAAAAAAAGATTTAAGG	5	0	1	0	0	0	0	0	0	0	0	0	1	0	0	0	0	0	0	0	0
TGCACAACCCTAAATAACGTTAATTA_TTAAAAATACAAAAAAAGATTTAAGG	1	0	0	0	0	0	0	0	0	0	0	0	0	0	0	0	0	0	0	0	0
TGTCTAACTATTAACTCTTTTCGTAA_TTAAAAATACAAAAAAAGATTTAAGG	2	0	0	0	0	0	0	1	0	0	0	0	0	0	0	0	0	0	0	0	0
ATACTAAATCAGAAGAAGGTTAACTT_TTAAAAATACAAAAAAAGATTTAAGG	1	0	0	0	0	0	0	0	0	0	0	0	0	0	0	0	0	0	0	0	0
AATTGAAGATTGAATCAGTTGACGA_TTAAAAATACAAAAAAAGATTTAAGG	1	0	0	0	0	0	0	0	0	0	0	0	0	0	0	0	0	0	0	0	0
ATCACAATCTACAATGGCTTTGCTCT_TTAAAAATACAAAAAAAGATTTAAGG	5	0	0	0	0	0	0	0	0	0	0	0	0	0	0	1	0	0	0	0	0
TTTTCAAACTGCAATACTTTTTTGTG_TTAAAAATACAAAAAAAGATTTAAGG	2	0	0	0	0	0	0	0	0	0	0	0	0	0	0	0	0	0	0	0	0
AACAAAACAACGAATGTGATTACTGC_TTAAAAATACAAAAAAAGATTTAAGG	21	0	1	1	0	0	0	0	0	0	1	0	0	0	1	0	0	0	0	0	0
ACTAAAATTAGTAAATCGTTTGTGGT_TTAAAAATACAAAAAAAGATTTAAGG	2	0	0	0	0	0	0	0	0	0	0	0	0	0	0	0	0	0	0	0	0
CGCGAAATATTAAAATGCTTTCTCTA_TTAAAAATACAAAAAAAGATTTAAGG	6	0	0	0	0	0	1	0	0	0	0	0	0	0	0	0	0	0	0	0	0
CCCACAAAGGGGAAGGCGGTTGACAG_TTAAAAATACAAAAAAAGATTTAAGG	1	0	0	0	0	0	0	0	0	0	0	0	0	0	0	0	0	0	0	0	0
CTCAAAAGCGCCAATAGTATTCATAG_TTAAAAATACAAAAAAAGATTTAAGG	1	0	0	0	0	0	0	0	0	0	0	0	0	0	0	0	0	0	0	0	0
AATTCAATCGTCAAGTTGTTTAGCGA_TTAAAAATACAAAAAAAGATTTAAGG	3	0	0	0	0	0	0	0	0	0	0	0	0	0	0	0	0	0	0	0	0
CAGGTAATTGCTAATGGCATTCCAAC_TTAAAAATACAAAAAAAGATTTAAGG	7	0	0	0	0	0	0	0	0	0	1	0	0	0	0	0	0	0	0	0	0
TCGGTAAATCGGAATCTGCTTCTGAG_TTAAAAATACAAAAAAAGATTTAAGG	2	0	0	0	0	0	0	0	0	1	1	0	0	0	0	0	0	0	0	0	0
ATTAAAAATATAAACAAGTTTAGGTT_TTAAAAATACAAAAAAAGATTTAAGG	1	0	0	0	0	0	0	0	0	0	0	0	0	0	0	0	0	0	0	0	0
TCATCAACTGGGAACTTACTTGAGAT_TTAAAAATACAAAAAAAGATTTAAGG	6	0	0	0	0	0	0	0	0	0	0	0	0	0	0	0	0	0	0	0	0
CCCGTAATGGCGAAATCTATTAACGT_TTAAAAATACAAAAAAAGATTTAAGG	2	0	0	0	0	0	0	0	0	0	0	0	0	0	0	0	0	0	0	0	0
ACGATAAGATATAACACACTTAGATT_TTAAAAATACAAAAAAAGATTTAAGG	1	0	0	0	0	0	0	0	0	0	0	0	0	0	0	0	0	0	0	0	0
GAGTTAAGCACAAACTTCATTGTACA_TTAAAAATACAAAAAAAGATTTAAGG	9	0	0	0	0	0	1	0	0	0	0	0	0	0	0	0	0	0	0	0	0
ATATCAAAAAAAACTTAGTTTTTTA_TTAAAAATACAAAAAAAGATTTAAGG	1	0	0	0	0	0	0	0	0	0	0	0	0	0	0	0	0	0	0	0	0
TACAAAACGAAGAATGGGATTGAAGC_TTAAAAATACAAAAAAAGATTTAAGG	6	0	0	0	0	0	1	0	0	0	1	1	0	0	0	1	0	0	0	0	0
TTTCAAATTCGAAATCACATTACCAG_TTAAAAATACAAAAAAAGATTTAAGG	3	0	0	0	0	0	1	0	0	0	0	0	0	0	0	0	0	0	0	0	0
ACAAAAAGCAAAAATTTTATTTTCGC_TTAAAAATACAAAAAAAGATTTAAGG	5	0	0	0	0	0	0	0	0	0	0	0	0	0	1	1	0	0	0	0	0
CGGATAAATCGCAAGGAGGTTCGTGC_TTAAAAATACAAAAAAAGATTTAAGG	1	0	0	0	0	0	0	0	0	0	0	0	0	0	0	0	0	0	0	0	0
CATTTAATGTTGAAACTCTTTAGCCC_TTAAAAATACAAAAAAAGATTTAAGG	3	0	0	0	0	0	0	0	0	0	0	0	0	0	0	1	0	0	0	0	0
CATGCAAATAGAAATGAAGTTACGTG_TTAAAAATACAAAAAAAGATTTAAGG	8	0	0	0	0	0	0	0	0	0	0	0	0	0	1	0	0	0	0	0	0
CCGCGAAAGTGGAATTGGCTTGTGGA_TTAAAAATACAAAAAAAGATTTAAGG	1	0	0	0	0	0	1	0	0	0	0	0	0	0	0	0	0	0	0	0	0
GCAACAAGCATGAATTTCATTGGATT_TTAAAAATACAAAAAAAGATTTAAGG	4	0	0	0	0	0	0	0	0	0	0	0	0	0	0	0	0	0	0	0	0
ACGCCAAAATGTAAAGGATTTTGGCC_TTAAAAATACAAAAAAAGATTTAAGG	3	0	1	0	0	1	0	0	0	0	0	0	0	0	1	0	0	0	0	0	0
AGACCAAAAAAAAACATCCTTCTGCA_TTAAAAATACAAAAAAAGATTTAAGG	1	0	0	0	0	0	1	0	0	0	1	0	0	0	0	1	0	0	1	0	0
ACTTGAACAAAGAATGCGTTTAGTTT_TTAAAAATACAAAAAAAGATTTAAGG	1	0	0	0	0	0	0	0	0	0	0	0	0	0	0	0	0	0	0	0	0
ATACGAATCGTAAATCACGTTTTAAC_TTAAAAATACAAAAAAAGATTTAAGG	6	0	0	0	0	0	0	0	0	0	0	0	0	0	0	0	0	0	0	0	0
CGAGAAACTAACAACAGGATTTCTGG_TTAAAAATACAAAAAAAGATTTAAGG	2	0	0	0	0	0	0	0	0	0	0	0	0	0	0	0	0	0	0	0	0
TCCGATATCGGTACCCGTCTTCTATC_TTAAAAATACAAAAAAAGATTTAAGG	9	0	0	0	0	0	0	0	0	0	2	0	0	0	0	0	0	0	0	0	0
CACCAAACCCAAAATTTTCTTATGCG_TTAAAAATACAAAAAAAGATTTAAGG	3	0	0	0	0	0	0	0	0	0	0	0	0	0	0	0	0	0	0	0	0
CTATAAAAGGAGAACGGGCTTTCCTG_TTAAAAATACAAAAAAAGATTTAAGG	1	0	0	0	0	0	0	0	0	0	0	0	0	0	0	0	0	0	0	0	0
TAAGGAAAAGGGAAATTCTTTCGGAC_TTAAAAATACAAAAAAAGATTTAAGG	3	0	0	0	0	0	1	1	0	0	0	0	0	0	0	0	0	0	0	0	0
GTTCGAATCACAAATGGGCTTCGTTT_TTAAAAATACAAAAAAAGATTTAAGG	1	0	0	0	0	0	0	0	0	0	0	0	0	0	0	0	0	0	0	0	0
ATGCCAACATACAACTGCATTCTTTG_TTAAAAATACAAAAAAAGATTTAAGG	7	0	0	0	0	0	0	0	0	0	0	1	0	0	0	0	0	0	0	0	0
GCCTCAAACTCGAACTTCGTTGGCTC_TTAAAAATACAAAAAAAGATTTAAGG	2	0	0	0	0	0	0	0	0	0	0	0	0	0	0	0	0	0	0	0	0
CTGATAACTTAGAAGAAGGTTGTGAT_TTAAAAATACAAAAAAAGATTTAAGG	4	0	0	0	0	0	0	0	0	0	0	0	0	0	0	0	0	0	0	0	0
AAGCAAAAATCTAAATATTTTTCTGA_TTAAAAATACAAAAAAAGATTTAAGG	1	0	0	0	0	0	0	0	0	0	0	0	0	0	0	0	0	0	0	0	0
TCTGGAATCTGTAATTTTCTTCATGC_TTAAAAATACAAAAAAAGATTTAAGG	1	0	0	0	0	0	0	0	0	0	0	0	0	0	0	0	0	0	0	0	0
GAGTAAACAACGAACCCAGTTGGGGT_TTAAAAATACAAAAAAAGATTTAAGG	2	0	0	0	0	0	0	0	0	0	0	0	0	0	0	0	0	0	0	0	0
ATGTGAACCGTAAAGCATGTTTGTTC_TTAAAAATACAAAAAAAGATTTAAGG	3	0	0	0	0	0	0	0	0	0	1	0	0	0	0	0	0	0	0	0	0
TATTAAATAATTAAGGGTGTTGTGCC_TTAAAAATACAAAAAAAGATTTAAGG	6	0	0	0	0	0	0	0	0	0	0	0	0	0	1	0	0	0	0	0	0
CAATAAAACATTAAGCTGATTAATTT_TTAAAAATACAAAAAAAGATTTAAGG	1	0	0	0	0	0	0	0	0	0	0	0	0	0	1	0	0	0	0	0	0
ATACCAATATTGAAAATCATTGTTAA_TTAAAAATACAAAAAAAGATTTAAGG	3	0	0	0	0	0	0	0	0	1	0	0	0	0	0	0	0	0	0	0	0
GGGAAAAATTGGAACGGTCTTCAGTT_TTAAAAATACAAAAAAAGATTTAAGG	4	0	0	0	0	0	0	0	0	0	0	0	0	0	0	0	0	0	0	0	0
ATGCCAATGCGAAAGATAGTTTCCAT_TTAAAAATACAAAAAAAGATTTAAGG	2	0	1	0	0	0	1	0	0	0	0	0	0	0	0	0	0	0	0	0	0
TCCGCAAAAAATAATTTGATTCTGCA_TTAAAAATACAAAAAAAGATTTAAGG	7	0	0	0	0	0	1	0	0	0	0	1	0	0	1	0	0	0	0	0	0
GTTCGAACTTTCAATACACTTGGATT_TTAAAAATACAAAAAAAGATTTAAGG	3	0	0	0	0	0	0	1	0	0	0	0	0	0	0	0	0	0	0	0	0
CAGCTAATGTTAAACGGAGTTCTGAG_TTAAAAATACAAAAAAAGATTTAAGG	4	0	0	0	0	0	0	0	0	0	0	0	0	0	0	0	0	0	0	0	0
ACACAAACTACTAAGAGATTTTGTCT_TTAAAAATACAAAAAAAGATTTAAGG	2	0	0	0	0	0	0	0	0	0	1	0	0	0	0	0	0	0	0	0	0
ATGTGAATAAGCAAGGTCATTAGAAA_TTAAAAATACAAAAAAAGATTTAAGG	7	1	0	0	0	0	0	1	0	0	0	0	0	0	0	0	0	0	0	0	0
ACAATAAAAGGCAAGGGCGTTGGGGG_TTAAAAATACAAAAAAAGATTTAAGG	3	0	1	0	0	0	3	0	0	0	0	0	0	0	0	0	0	0	0	0	0
TTATCAACTTTGAACGATTTTAGCTC_TTAAAAATACAAAAAAAGATTTAAGG	10	0	0	0	0	0	1	0	0	0	0	0	0	0	0	0	0	0	0	0	0
ATCGAAATTTAGAATCCTCTTTCAAA_TTAAAAATACAAAAAAAGATTTAAGG	1	0	0	0	0	0	0	0	0	0	0	0	0	0	0	0	0	0	0	0	0
TTCCTAACCATTAAGGTCCTTGGAGT_TTAAAAATACAAAAAAAGATTTAAGG	3	0	0	0	0	0	0	1	0	0	0	0	0	0	1	1	0	0	0	0	0
CTTAAAACCAGGAATCGCGTTTAAAA_TTAAAAATACAAAAAAAGATTTAAGG	1	0	0	0	0	0	0	1	0	0	0	0	0	0	0	0	0	0	0	0	0
TCGCTAAACGTAAATTTCTTTGCTT_TTAAAAATACAAAAAAAGATTTAAGG	3	0	0	0	0	0	0	0	0	0	0	0	0	0	0	0	0	0	0	0	0
TGATTAAGTTGTAAGTATGTTCGTAT_TTAAAAATACAAAAAAAGATTTAAGG	1	0	0	0	0	0	0	0	0	0	0	0	0	0	0	0	0	0	0	0	0
ATTTAAATTTCAAAGGAGTTTGTGAG_TTAAAAATACAAAAAAAGATTTAAGG	1	0	0	0	0	0	0	0	0	0	0	0	0	0	0	0	0	0	0	0	0
TCCGGAAGGGTAAAGGTAATTAATGG_TTAAAAATACAAAAAAAGATTTAAGG	8	0	0	0	0	0	1	0	0	0	0	0	0	0	0	0	0	0	0	0	0
CGGTAAAACGTAAATTTGGTTGGTAT_TTAAAAATACAAAAAAAGATTTAAGG	4	0	0	0	0	1	1	0	0	0	0	0	0	0	0	0	0	0	0	0	0
ATACGAATATATAAGAAAATTTGTTA_TTAAAAATACAAAAAAAGATTTAAGG	2	0	0	0	0	0	1	0	0	0	0	0	0	0	0	0	0	0	0	0	0
GAACAAACGCCAAATATTATTCTGAA_TTAAAAATACAAAAAAAGATTTAAGG	5	0	0	0	0	0	0	0	0	0	0	0	0	0	0	0	0	0	0	0	0
TTAGTAACAAAAAATAGACTTTGAAT_TTAAAAATACAAAAAAAGATTTAAGG	6	0	1	0	0	0	1	0	0	0	0	0	0	0	0	0	0	0	0	0	0
ATTTAAATCATGAAGCGCGTTATCTA_TTAAAAATACAAAAAAAGATTTAAGG	2	0	0	0	0	0	0	0	0	0	0	0	0	0	0	0	0	0	0	0	0
TATTAAAGATCCAATTCTTTTTGCCT_TTAAAAATACAAAAAAAGATTTAAGG	10	1	0	0	0	0	0	0	0	0	2	1	0	0	0	0	0	0	0	0	0
AAGGAAATGGAGAAGGATCTTGTATT_TTAAAAATACAAAAAAAGATTTAAGG	9	0	0	0	0	0	0	0	0	0	0	0	0	0	0	1	0	0	0	0	0
GTCACAATCAGTGAAGGTTGTTGGCGT_TTAAAAATACAAAAAAAGATTTAAGG	39	0	1	1	1	0	1	0	1	0	1	1	0	0	1	0	1	0	0	0	0
GATGAAAAATCCAAGCAAATTGGCCT_TTAAAAATACAAAAAAAGATTTAAGG	5	0	0	0	0	0	0	0	0	0	0	0	0	0	0	0	0	0	0	0	0
TGCTCAACAAATAATCTGATTCTTTT_TTAAAAATACAAAAAAAGATTTAAGG	3	0	0	0	0	0	0	0	0	0	0	0	0	0	0	1	0	0	0	0	0
AGTCAAACCGCCAAGTGTGTTATCCC_TTAAAAATACAAAAAAAGATTTAAGG	3	0	0	0	0	0	0	0	0	0	0	0	0	0	0	0	0	0	0	0	0
ATGCGAACATGCAACGGTTTTCGTAT_TTAAAAATACAAAAAAAGATTTAAGG	3	0	0	0	0	0	0	0	0	0	0	0	0	0	0	0	0	0	0	0	0
GAAACAATATATAAGAGATTTGTCAT_TTAAAAATACAAAAAAAGATTTAAGG	6	0	0	1	0	0	1	0	0	0	0	0	0	0	0	0	0	0	0	0	0
GGATTAATATTAAATCACTTTTAAAG_TTAAAAATACAAAAAAAGATTTAAGG	1	0	0	0	0	0	0	0	0	0	0	0	0	0	0	0	0	0	0	0	0
TAAATAATCATTAAGTAGCTTGATAA_TTAAAAATACAAAAAAAGATTTAAGG	1	0	0	0	0	0	0	0	0	0	0	0	0	0	0	0	0	0	0	0	0
TATCTAACGCGGAAGTTATTTCGCCG_TTAAAAATACAAAAAAAGATTTAAGG	11	0	0	0	0	0	2	0	0	0	0	1	0	0	1	0	0	0	0	0	0
AGTCCAACCGAAAATCTCCTTTCATT_TTAAAAATACAAAAAAAGATTTAAGG	8	0	0	0	0	0	0	0	0	0	0	0	0	0	0	0	0	0	0	0	0
TTACTAATCCGAAATACAGTTCTACA_TTAAAAATACAAAAAAAGATTTAAGG	9	0	0	0	0	0	0	0	0	0	0	0	0	0	1	0	0	0	0	0	0
GTCATAACTTAGAAATTAATTGAGAT_TTAAAAATACAAAAAAAGATTTAAGG	14	1	1	0	0	0	0	0	0	0	0	0	0	0	0	0	0	0	0	0	0
AACCGAATCGCCAAGTGGTTTGGGAG_TTAAAAATACAAAAAAAGATTTAAGG	2	0	0	0	0	0	0	0	0	0	0	0	0	0	0	0	0	0	0	0	0
GCCTAAATATTGAATTAGGTTGGCGT_TTAAAAATACAAAAAAAGATTTAAGG	7	0	0	0	0	1	0	0	0	0	0	0	0	0	0	0	0	0	0	0	0
GTATAAAAAATGAAGATTTTTCAGCT_TTAAAAATACAAAAAAAGATTTAAGG	1	0	0	0	0	0	0	0	0	0	0	0	0	0	0	0	0	0	0	0	0
TTATCAACATGTAAAACGTTTATGGG_TTAAAAATACAAAAAAAGATTTAAGG	3	0	0	0	0	0	1	0	0	0	0	0	0	0	0	0	0	0	0	0	0
ATCGCAATATTGAATTCTCTTCTGAT_TTAAAAATACAAAAAAAGATTTAAGG	7	0	0	0	0	0	0	0	0	0	0	0	0	0	0	0	0	0	0	0	0
TTGCCAATTAGCAAAACATTTACTAA_TTAAAAATACAAAAAAAGATTTAAGG	3	0	0	0	0	0	0	0	0	0	0	0	0	0	0	0	0	0	0	0	0
CAGTTAAGTCAGAAGATATTTTGAGA_TTAAAAATACAAAAAAAGATTTAAGG	3	0	0	0	0	0	0	0	0	0	0	0	0	0	0	0	0	0	0	0	0
AGACTAATACTAAACGAGATTGGGGT_TTAAAAATACAAAAAAAGATTTAAGG	10	0	0	0	0	0	0	0	0	0	0	0	1	0	0	0	0	0	0	0	0
ACCCCAAAAAATATTTAAACA_TTAAAAATACAAAAAAAGATTTAAGG	1	0	0	0	0	0	0	0	0	0	0	0	0	0	0	0	0	0	0	0	0
ACTAAAAGAAATAACTTTGTTAGTCA_TTAAAAATACAAAAAAAGATTTAAGG	3	0	0	0	0	0	0	0	0	0	0	2	0	0	0	1	0	0	0	0	0
GCCAGAACGTGTAAAGACATTGATAA_TTAAAAATACAAAAAAAGATTTAAGG	1	0	0	0	0	0	0	0	0	0	0	0	0	0	0	0	0	0	0	0	0
ATGTTAAGCAGAAACGAAGTTGACGT_TTAAAAATACAAAAAAAGATTTAAGG	5	0	0	0	0	0	0	0	0	0	0	0	0	0	0	1	0	0	0	0	0
TCTAAAACTTACAACCTATTTTGGAG_TTAAAAATACAAAAAAAGATTTAAGG	8	0	0	0	0	0	1	1	0	0	1	0	0	0	0	0	0	0	0	0	0
ATGAAAAGAGTAAAACAAATTAATAC_TTAAAAATACAAAAAAAGATTTAAGG	8	0	0	0	0	0	1	0	0	0	0	0	0	0	0	0	0	0	0	0	0
ATCTTAATCCCCAACAGGGTTCTAAA_TTAAAAATACAAAAAAAGATTTAAGG	2	0	0	0	0	0	1	0	0	0	0	0	0	0	0	0	0	0	0	0	0
CACTTAACTCGGAACTTCGTTCTGGC_TTAAAAATACAAAAAAAGATTTAAGG	5	0	0	0	0	1	0	0	0	0	1	0	0	0	1	0	0	0	0	0	0
GGTCAAAAATAAAACAAGGTTGAGTC_TTAAAAATACAAAAAAAGATTTAAGG	2	0	0	0	0	0	0	0	0	0	0	0	0	0	0	0	0	0	0	0	0
ATACAAAGATCAAAATACATTGGTTT_TTAAAAATACAAAAAAAGATTTAAGG	2	0	0	0	1	0	0	0	0	0	0	0	0	0	0	0	0	0	0	0	0
AAGAAAATTAGGAATGCAATTGGGGT_TTAAAAATACAAAAAAAGATTTAAGG	2	0	0	0	0	0	0	0	0	0	0	0	0	0	0	0	0	0	0	0	0
GTTGAAACGAATAAATTTCTTACCGG_TTAAAAATACAAAAAAAGATTTAAGG	1	0	0	0	0	0	0	0	0	0	0	0	0	0	0	0	0	0	0	0	0
CGCTCAAAAAGTAAGGGTCTTGATGT_TTAAAAATACAAAAAAAGATTTAAGG	2	0	0	0	0	0	0	0	0	0	0	0	0	0	0	0	0	0	0	0	0
TTGTAAACCCATAAGGCGTTTCAGGA_TTAAAAATACAAAAAAAGATTTAAGG	10	0	0	0	0	0	1	0	0	0	0	0	0	0	0	0	0	0	0	0	0
TCACAAATAGTTAAATAGCTTTTGGC_TTAAAAATACAAAAAAAGATTTAAGG	4	0	1	0	0	0	0	0	0	0	0	0	0	0	0	1	0	0	0	0	0
GGAGTAACACTTAATAGGGTTGAGAC_TTAAAAATACAAAAAAAGATTTAAGG	15	0	0	0	0	0	1	1	0	0	0	0	0	0	0	1	0	0	0	0	0
CAGAGAAGACAAAATGCTTTTGGTAG_TTAAAAATACAAAAAAAGATTTAAGG	2	0	0	0	0	0	0	0	0	0	0	1	0	0	0	0	0	0	0	0	0
AGTAGAACGAGTAAGGTGATTGCGCA_TTAAAAATACAAAAAAAGATTTAAGG	7	0	0	0	0	0	0	0	0	0	0	0	0	0	0	0	0	0	0	0	0
TGGAAAAAAATAAATGCTCTTCGGTT_TTAAAAATACAAAAAAAGATTTAAGG	3	0	0	0	0	0	0	0	0	0	0	0	0	0	0	0	0	0	0	0	0
GACGCAATGAATAACTTAATTTAGAG_TTAAAAATACAAAAAAAGATTTAAGG	3	0	0	0	0	0	0	0	0	0	0	0	0	0	0	1	0	0	0	0	0
CGGGAAATTTGTAAGCGAGTTACTCA_TTAAAAATACAAAAAAAGATTTAAGG	1	0	0	0	0	0	0	0	0	0	0	0	0	0	0	0	0	0	0	0	0
TGGTAAAATGAAAATTTCATTTGTTG_TTAAAAATACAAAAAAAGATTTAAGG	13	0	0	0	0	0	2	0	0	0	0	0	0	0	0	0	0	0	0	0	0
ACTACAACCTATAATATTCTTTGCTA_TTAAAAATACAAAAAAAGATTTAAGG	1	0	0	0	0	0	0	0	0	0	0	0	0	0	0	0	0	0	0	0	0
AGGTCAAGAGGGAAGCTTGTTCCGGT_TTAAAAATACAAAAAAAGATTTAAGG	13	0	0	0	0	0	2	0	0	0	0	0	0	0	0	0	0	0	0	0	0
ATCCGATATCGGTACCTATTTCATTG_TTAAAAATACAAAAAAAGATTTAAGG	8	0	0	1	0	0	1	0	0	0	0	0	0	0	0	0	0	0	0	0	0
AGTGTAAAAAAAAAAGTGTTTGAA_TTAAAAATACAAAAAAAGATTTAAGG	5	0	0	0	0	0	0	0	0	0	0	0	0	0	0	1	0	0	0	0	0
CGTTTAAGAGGAAAGCGGATTAGTCC_TTAAAAATACAAAAAAAGATTTAAGG	4	0	0	0	0	0	0	0	0	0	0	0	0	0	0	1	0	0	0	0	0
GGATGAACCGTAAACTTGGTTTTGCC_TTAAAAATACAAAAAAAGATTTAAGG	8	0	0	0	0	0	1	0	0	0	0	1	0	0	0	2	0	0	0	0	0
TGGCCAAGAGGGAAGGGGCTTGGGGG_TTAAAAATACAAAAAAAGATTTAAGG	5	0	0	0	0	0	0	0	0	0	0	0	0	0	0	0	0	0	0	0	0
TTTAAAATCTGAAATATTATTTTCCT_TTAAAAATACAAAAAAAGATTTAAGG	1	0	0	0	0	0	0	0	0	0	0	0	0	0	0	0	0	0	0	0	0
TACGTAATCCTCAAGTTTTTTTGAAA_TTAAAAATACAAAAAAAGATTTAAGG	4	0	0	0	0	0	0	0	0	0	0	0	0	0	0	0	0	0	0	0	0
CGATAAAAGAGAAACACTTTTCAGAG_TTAAAAATACAAAAAAAGATTTAAGG	5	1	1	0	0	0	0	0	0	0	0	0	0	0	0	1	0	0	0	0	0
TATGTAATCTCAAAACGTCTTATCTC_TTAAAAATACAAAAAAAGATTTAAGG	1	0	0	0	0	0	0	0	0	0	0	0	0	0	0	0	0	0	0	0	0
TAAGTAACTGCTAATATACTTTTGAG_TTAAAAATACAAAAAAAGATTTAAGG	3	0	0	0	0	0	0	0	0	0	0	0	0	0	0	0	0	0	0	0	0
CCTTCAAAATTTAAACAGCTTGCTGC_TTAAAAATACAAAAAAAGATTTAAGG	2	0	0	0	0	0	0	0	0	0	0	0	0	0	0	0	0	0	0	0	0
ACCGTAATTTCTAATACGCTTATGCG_TTAAAAATACAAAAAAAGATTTAAGG	5	0	0	0	0	0	0	0	0	0	0	0	0	0	0	0	0	0	0	0	0
ACTACAACAGCAAAGGCGTTTGCCGG_TTAAAAATACAAAAAAAGATTTAAGG	3	0	1	0	0	0	2	1	0	0	0	0	0	0	0	1	0	0	0	0	0
GACTCAATTTTCAAACGAGTTTGGAG_TTAAAAATACAAAAAAAGATTTAAGG	2	0	0	0	0	0	0	0	0	0	0	0	0	0	0	0	0	0	0	0	0
ACGTTAAGCAGTAACGAAGTTGCGGC_TTAAAAATACAAAAAAAGATTTAAGG	4	0	0	0	1	0	0	0	0	0	0	0	0	0	0	0	0	0	0	0	0
TTTATAATTTTAAACCGTTTTGAATC_TTAAAAATACAAAAAAAGATTTAAGG	1	0	0	0	0	0	0	0	0	0	0	0	0	0	0	0	0	0	0	0	0
TAACTAATTACGAAGCATCTTTCCCC_TTAAAAATACAAAAAAAGATTTAAGG	2	0	0	0	0	0	0	0	0	0	0	1	0	0	0	0	0	0	0	0	0
AAGCGAACGGATAACCTAATTATAAC_TTAAAAATACAAAAAAAGATTTAAGG	8	0	0	0	0	0	0	0	0	0	0	0	0	0	0	0	0	0	0	0	0
CGAGAAAGAAGTAATCCCCTTCGAGC_TTAAAAATACAAAAAAAGATTTAAGG	2	0	0	0	0	0	0	0	0	0	0	0	0	0	0	0	0	0	0	0	0
AACAAAACAGGTAACCTTGTTCGGAC_TTAAAAATACAAAAAAAGATTTAAGG	8	0	1	0	0	0	2	0	0	0	0	0	0	0	1	2	0	0	0	0	0
ATTATAACACACAACTAGATTGCGAA_TTAAAAATACAAAAAAAGATTTAAGG	4	0	0	0	0	0	0	0	0	0	0	0	0	0	0	2	0	0	0	0	0
ACGTAAACTAAAAAAGATCTTCTTCT_TTAAAAATACAAAAAAAGATTTAAGG	2	0	0	0	0	0	0	0	0	0	0	0	0	0	0	0	0	0	0	0	0
TATTCAACTAACACTATTTCTAT_TTAAAAATACAAAAAAAGATTTAAGG	1	0	1	0	0	0	1	0	0	0	0	0	0	0	0	0	0	0	0	0	0
CTTGGAAGCAATAACCGGCTTAGCAG_TTAAAAATACAAAAAAAGATTTAAGG	2	0	0	0	0	0	0	0	0	0	0	0	0	0	0	0	0	0	0	0	0
ATGCCAAATCTAAACAAGGTTGCGTT_TTAAAAATACAAAAAAAGATTTAAGG	3	0	0	0	0	0	0	0	0	0	0	0	0	0	0	0	0	0	0	0	0
ATACAAACCTAGAAGCATGTTCTTAA_TTAAAAATACAAAAAAAGATTTAAGG	4	0	0	0	0	0	0	0	0	0	0	0	0	0	0	0	0	0	0	0	0
ATCTCAAGTAAGAACGATATTCATTA_TTAAAAATACAAAAAAAGATTTAAGG	6	0	0	0	0	0	0	0	0	0	0	0	0	0	0	1	0	0	0	0	0
TTTGCAAGCTGTAATCTATTTTAATG_TTAAAAATACAAAAAAAGATTTAAGG	4	0	0	0	0	0	0	0	0	0	0	0	0	0	0	0	0	0	0	0	0
TCTTGAAACCACAACCTTCTTGAATT_TTAAAAATACAAAAAAAGATTTAAGG	3	0	0	0	0	1	2	1	0	0	1	1	2	0	1	12	0	0	1	0	0
CTGTCAATATGTAACATGTTTCTTCG_TTAAAAATACAAAAAAAGATTTAAGG	1	0	0	0	0	0	0	0	0	0	0	0	0	0	0	0	0	0	0	0	0
ACGTAAAAGCATAAGTGCGTTGACGC_TTAAAAATACAAAAAAAGATTTAAGG	8	0	0	0	0	0	0	0	0	0	0	0	0	0	0	0	0	0	0	0	0
TCATTAAGAAGAAACTAGTTTTACAT_TTAAAAATACAAAAAAAGATTTAAGG	4	0	0	0	0	0	0	0	0	0	1	0	0	0	0	0	0	1	0	0	0
GAACAAAACGTGAAGTGGATTGATAT_TTAAAAATACAAAAAAAGATTTAAGG	1	0	0	0	0	0	1	0	0	0	1	5	1	2	2	8	0	2	0	0	2
TGCGAAAGGAATAACGCAATTTAAAA_TTAAAAATACAAAAAAAGATTTAAGG	4	0	0	0	0	0	0	0	0	0	0	0	0	0	0	0	0	0	0	0	0
AGCTAAAACGTCAAATCTATTCACAA_TTAAAAATACAAAAAAAGATTTAAGG	10	0	0	1	0	0	0	0	0	0	0	0	0	0	0	0	0	0	0	0	0
AAAAAAACTCGTAAGTACTTTTTCGT_TTAAAAATACAAAAAAAGATTTAAGG	4	0	0	0	0	0	0	0	0	0	0	0	0	0	0	0	0	0	0	0	0
CATTGAATAGTAAAAGTTCTTTATAT_TTAAAAATACAAAAAAAGATTTAAGG	1	0	0	0	0	0	0	0	0	0	0	0	0	0	0	0	0	0	0	0	0
TTGCGAAGCACGAATGGACTTGAATC_TTAAAAATACAAAAAAAGATTTAAGG	9	0	0	0	0	0	0	0	0	0	2	0	0	0	0	1	0	0	0	0	0
CCGATAATAATTAATTCTCTTGCTGA_TTAAAAATACAAAAAAAGATTTAAGG	2	0	0	0	0	0	0	0	0	0	0	0	0	0	0	0	0	0	0	0	0
TCTAGAATGCCAAAGTTGCTTTCTGT_TTAAAAATACAAAAAAAGATTTAAGG	2	0	0	0	0	0	0	0	0	0	0	1	0	0	0	0	0	0	0	0	0
CGCTGAAGGCCAAATTGGGTTGTGCC_TTAAAAATACAAAAAAAGATTTAAGG	1	0	0	0	0	0	1	0	0	0	0	0	0	0	0	0	0	0	0	0	0
CTCCTAATGCGTAAAGAAATTGCGGC_TTAAAAATACAAAAAAAGATTTAAGG	7	1	0	0	0	0	0	0	0	0	1	4	1	0	0	0	0	0	0	0	1
GATCAAAAAGTGAAACAATTTCATGG_TTAAAAATACAAAAAAAGATTTAAGG	7	0	0	0	1	0	0	0	0	0	0	0	0	0	0	0	0	0	0	0	0
AGTTGAACAGGTAACGTACTTAGGAA_TTAAAAATACAAAAAAAGATTTAAGG	17	0	0	1	1	0	2	2	0	3	9	7	3	4	18	31	4	14	0	4	4
ACCGGAAGGACAAACGTTGTTCGTGA_TTAAAAATACAAAAAAAGATTTAAGG	12	0	0	0	1	0	2	0	0	0	0	0	0	0	0	0	0	0	0	0	0
AACGTAACAGCTAAATAGCTTCTGTG_TTAAAAATACAAAAAAAGATTTAAGG	8	0	0	0	0	0	0	0	0	0	0	0	0	0	0	0	0	0	0	0	0
GATAGAAGTCAAAAAGATTTTGTATT_TTAAAAATACAAAAAAAGATTTAAGG	1	0	0	0	0	0	0	0	0	0	0	0	0	0	0	0	0	0	0	0	0
TATTAAATTAAGAACTTCATTTGTTC_TTAAAAATACAAAAAAAGATTTAAGG	1	0	0	0	1	0	0	0	0	0	1	1	0	0	0	0	0	0	0	0	0
TCGGTACCTAGTAATGTTGTTTTAGA_TTAAAAATACAAAAAAAGATTTAAGG	8	1	0	0	0	0	0	0	0	0	0	0	0	0	1	0	0	0	0	0	0
ATTGTAATCATTAATATCTTTGGTCG_TTAAAAATACAAAAAAAGATTTAAGG	1	0	0	0	0	0	0	0	0	0	0	0	0	0	0	0	0	0	0	0	0
GGCCGAACGGGAAACGGTTTTGAGAG_TTAAAAATACAAAAAAAGATTTAAGG	17	0	0	0	0	0	0	0	0	0	0	1	0	0	0	0	0	0	0	0	0
TATGTAATAGCCATACTATTCTTTA_TTAAAAATACAAAAAAAGATTTAAGG	4	0	0	1	0	0	0	0	0	0	0	0	0	0	0	0	0	0	0	0	0
CGACAAAATGCGAATATGCTTACAGT_TTAAAAATACAAAAAAAGATTTAAGG	1	0	0	0	0	0	0	0	0	0	0	0	0	0	0	0	0	0	0	0	0
AGCTTAACCCAGAATTAGATTTAACG_TTAAAAATACAAAAAAAGATTTAAGG	7	0	0	0	0	0	0	0	0	0	0	0	0	0	0	0	0	0	0	0	0
TCACAAATTGTGAATAGCGTTGAATA_TTAAAAATACAAAAAAAGATTTAAGG	13	0	1	0	0	0	1	0	0	0	0	1	0	0	1	0	0	0	0	0	0
TAAAGAATTGAGAAGCTGGTTCCTCT_TTAAAAATACAAAAAAAGATTTAAGG	3	0	0	0	0	0	1	0	0	0	0	1	0	0	0	0	0	0	0	0	0
GACTTAAATTTCAACTCGATTTAACG_TTAAAAATACAAAAAAAGATTTAAGG	4	0	0	0	0	0	0	0	0	0	0	0	0	0	0	0	0	0	0	0	0
TCTGCAAACTTTAAAATCTTTATGTC_TTAAAAATACAAAAAAAGATTTAAGG	1	0	0	0	0	0	0	0	0	0	0	0	0	0	0	0	0	0	0	0	0
TTTGCAATTCGAAACGAGCTTACCCG_TTAAAAATACAAAAAAAGATTTAAGG	3	0	0	0	0	0	0	0	0	0	1	0	1	0	2	3	0	0	0	0	0
TACAGAACTGATAATCTTGTTAATGT_TTAAAAATACAAAAAAAGATTTAAGG	21	0	1	0	0	0	0	1	0	0	0	0	0	0	0	0	0	0	0	0	0
TATGGAAAAGCGAAATAGTTTCTAAA_TTAAAAATACAAAAAAAGATTTAAGG	7	0	0	0	0	0	0	0	0	0	0	0	0	0	0	0	0	0	0	0	0
ATAGGAATACGCAAATACTTTGAGCT_TTAAAAATACAAAAAAAGATTTAAGG	16	0	0	0	0	0	1	0	0	0	0	1	0	0	0	0	0	0	0	0	0
CATGTAAGGGGTAACGAAATTCAAGT_TTAAAAATACAAAAAAAGATTTAAGG	3	0	0	0	0	0	0	0	0	0	0	0	0	0	0	0	0	0	0	0	0
GAAAGAAGTGTTAATCGGCTTTCCGT_TTAAAAATACAAAAAAAGATTTAAGG	1	0	0	0	0	0	0	0	0	0	0	0	0	0	0	0	0	0	0	0	0
AGTTGAACGAAAAATTTCGTTACTCT_TTAAAAATACAAAAAAAGATTTAAGG	4	0	0	0	0	0	0	0	0	0	1	2	0	0	1	0	0	2	0	0	0
TTCGCAAGCTCGAACAATATTGGACG_TTAAAAATACAAAAAAAGATTTAAGG	9	0	0	0	0	0	2	0	0	1	1	1	1	0	1	1	0	1	0	0	0
TCCGATATCGGTACCTTCTTTTTTCC_TTAAAAATACAAAAAAAGATTTAAGG	3	0	0	0	0	0	0	0	0	0	0	0	0	0	0	0	0	0	0	0	0
CAACCAATACTCAACACCATTAACTT_TTAAAAATACAAAAAAAGATTTAAGG	2	0	0	0	0	0	0	0	0	0	0	0	0	0	0	0	0	0	0	0	0
ATAGGAACTTAGAACAAAATTGCATT_TTAAAAATACAAAAAAAGATTTAAGG	5	0	0	0	0	0	2	0	0	0	1	2	0	0	1	1	0	0	0	0	0
ACCCCATTGTTAAAACCATTTTTGA_TTAAAAATACAAAAAAAGATTTAAGG	2	0	0	0	0	0	0	0	0	0	0	0	0	0	0	0	0	0	0	0	0
ATGCTAATAACTAACCCTGTTAAGGT_TTAAAAATACAAAAAAAGATTTAAGG	7	0	0	0	0	0	0	0	0	0	0	0	0	0	0	0	0	0	0	0	0
AAGGAAATTCCGAAAAACGTTTCTAA_TTAAAAATACAAAAAAAGATTTAAGG	2	0	0	0	0	0	0	0	0	0	0	0	0	0	0	0	0	0	0	0	0
AAATAAAAACACAATCCCCTTGAGGC_TTAAAAATACAAAAAAAGATTTAAGG	7	0	1	0	0	0	0	2	0	0	0	0	0	0	0	0	0	0	0	0	0
TCATGAAACTTTAAGGTCCTTTGAAA_TTAAAAATACAAAAAAAGATTTAAGG	3	0	0	0	0	0	0	0	0	0	0	0	0	0	0	0	0	0	0	0	0
ACGTTAAAGTAAAAGTATTTTCGATC_TTAAAAATACAAAAAAAGATTTAAGG	6	0	0	0	0	0	1	0	0	0	0	0	0	0	0	0	0	0	0	0	0
TAACGAAGCAAAAAGCAAGTTCCCGT_TTAAAAATACAAAAAAAGATTTAAGG	3	0	0	0	0	0	0	0	0	0	0	0	0	1	0	0	0	0	0	0	0
AGGGAAAGAGTTAAGGGGGTTACTCC_TTAAAAATACAAAAAAAGATTTAAGG	3	0	0	0	0	0	0	0	0	0	0	0	0	0	0	0	0	0	0	0	0
CTTAAAAACAGTAACTCGCTTTATCG_TTAAAAATACAAAAAAAGATTTAAGG	2	0	0	0	0	0	0	0	0	0	0	0	0	0	0	0	0	0	0	0	0
AATCGAACCCTTAACTGCCTTAAGGA_TTAAAAATACAAAAAAAGATTTAAGG	26	0	0	0	0	0	1	0	0	0	2	0	0	0	1	0	0	0	0	0	0
TAATTAAGATTTAAAGAGGTTTGATC_TTAAAAATACAAAAAAAGATTTAAGG	1	0	0	0	0	0	0	0	0	0	0	0	0	0	0	0	0	0	0	0	0
ATTTCAACACAAAACCGTCTTAGATA_TTAAAAATACAAAAAAAGATTTAAGG	10	0	1	0	0	0	1	0	0	0	0	0	0	0	0	1	0	0	0	0	0
CTTATAATTAAGAATTACTTTAGCC_TTAAAAATACAAAAAAAGATTTAAGG	2	0	1	0	0	0	0	0	0	0	0	0	0	0	0	0	0	0	0	0	0
GTCCAAAACCTAAAATAGTTTACATA_TTAAAAATACAAAAAAAGATTTAAGG	2	0	0	0	0	0	0	0	0	0	0	0	0	0	0	0	0	0	0	0	0
TACATAATGTTGAAGTTTGTTGAGCT_TTAAAAATACAAAAAAAGATTTAAGG	1	0	0	0	0	0	0	0	0	0	1	0	0	0	0	0	0	0	0	0	0
TCAAGAAATAGCAACTGTTTTCATAA_TTAAAAATACAAAAAAAGATTTAAGG	8	0	0	1	0	0	1	0	0	0	0	0	1	0	0	0	0	0	0	0	0
TTCATAAGGCGCAATGGCGTTCAGGG_TTAAAAATACAAAAAAAGATTTAAGG	2	0	0	0	0	0	0	0	0	0	0	0	0	0	0	0	0	0	0	0	0
CCTTTAACGATAAACTTATTTGCTAG_TTAAAAATACAAAAAAAGATTTAAGG	1	0	0	0	0	0	0	0	0	0	0	0	0	0	0	0	0	0	0	0	0
AAAGTAATGTATAATCGAGTTACAGA_TTAAAAATACAAAAAAAGATTTAAGG	11	0	0	0	0	0	0	0	0	0	0	0	0	0	0	0	0	0	0	0	0
ACCCAAAAAAATAATGTGATTGGTCA_TTAAAAATACAAAAAAAGATTTAAGG	1	0	0	0	0	0	0	0	0	0	0	0	0	0	0	0	0	0	0	0	0
TAATGAACCAGAATGCCGTTATTGA_TTAAAAATACAAAAAAAGATTTAAGG	3	0	1	0	0	0	2	0	0	0	0	0	0	0	0	0	0	0	0	0	0
GCCTAAAAGGTTAACCTCTTTCCGTG_TTAAAAATACAAAAAAAGATTTAAGG	7	0	1	0	0	0	0	0	0	0	0	0	0	0	0	2	0	0	0	0	0
AGTGCAAATTTAAAAAGTTTTACCCA_TTAAAAATACAAAAAAAGATTTAAGG	3	1	0	0	0	0	0	0	0	0	0	0	0	0	0	0	0	0	0	0	0
TCAATAAGCGGGAATCTTTTTATGAT_TTAAAAATACAAAAAAAGATTTAAGG	9	0	0	0	0	0	0	0	0	0	0	0	0	0	0	0	0	0	0	0	0
CGCGCAAGCGGCAAAACGGTTGACCC_TTAAAAATACAAAAAAAGATTTAAGG	5	0	0	0	0	0	0	0	0	0	0	0	0	0	0	0	0	0	0	0	0
CTCCTAAACGTTAATTAAATTAACAT_TTAAAAATACAAAAAAAGATTTAAGG	2	0	0	0	0	0	0	0	0	0	0	0	0	0	0	0	0	0	0	0	0
CACTGAAACGCTAACACGGTTGTTCT_TTAAAAATACAAAAAAAGATTTAAGG	9	0	0	0	0	0	0	0	0	0	0	0	0	0	0	0	0	0	0	0	0
GAAGCAACCTTTAAATTATTTATGGG_TTAAAAATACAAAAAAAGATTTAAGG	1	0	0	0	0	0	0	0	0	0	0	0	0	0	0	0	0	0	0	0	0
CCATAAAGTCGCAAACCGGTTAATGC_TTAAAAATACAAAAAAAGATTTAAGG	5	2	0	0	0	0	0	0	0	0	0	0	0	0	0	1	0	0	0	0	0
CGGGTAAGGCTGAAAAGGATTTTACG_TTAAAAATACAAAAAAAGATTTAAGG	2	0	0	0	0	0	0	0	0	0	0	0	0	0	0	0	0	0	0	0	0
TGATCAATATGGAACGTACTTGCGCG_TTAAAAATACAAAAAAAGATTTAAGG	4	0	0	0	0	0	0	0	0	0	0	1	0	0	0	0	0	0	0	0	0
CAACCAACATTTAAATTGTTTGGAAG_TTAAAAATACAAAAAAAGATTTAAGG	3	0	0	0	0	0	0	0	0	0	0	1	0	0	0	0	0	0	0	0	0
CAACGAATATGCAAAACGATTATGAG_TTAAAAATACAAAAAAAGATTTAAGG	4	0	0	0	0	0	0	0	0	0	0	0	0	0	0	0	0	0	0	0	0
ATAAGAACTGGAAAGGGGATTAAACA_TTAAAAATACAAAAAAAGATTTAAGG	3	0	0	0	0	0	0	0	0	0	0	1	0	0	0	0	0	0	0	0	0
CCTGGAAGACGCAATTGTTTTCCAAG_TTAAAAATACAAAAAAAGATTTAAGG	5	0	0	0	0	0	0	0	0	0	0	0	0	0	0	0	0	0	0	0	0
TGGTGAAAACTTAATTTGCTTAGTAT_TTAAAAATACAAAAAAAGATTTAAGG	5	0	0	0	0	0	0	0	0	0	0	1	0	0	0	0	0	0	0	0	0
CGCGCAAAGCTAAACCAAGTTGTTGT_TTAAAAATACAAAAAAAGATTTAAGG	4	0	0	0	0	1	0	0	0	0	1	1	1	1	7	12	1	2	0	0	0
ATGTAAAGACTTAAGTCCATTGGATT_TTAAAAATACAAAAAAAGATTTAAGG	10	0	0	0	0	0	0	0	1	0	0	0	0	0	0	0	0	0	0	0	0
TACTTAACTGCTAATCATTTTACTAA_TTAAAAATACAAAAAAAGATTTAAGG	3	0	0	0	0	0	0	0	0	0	0	0	0	0	0	0	0	0	0	0	0
TTTCTAATATGTAAGGCGGTTAAGGT_TTAAAAATACAAAAAAAGATTTAAGG	2	0	0	0	0	0	0	0	0	0	0	1	0	0	0	0	0	0	0	0	0
TGGGGAAACACCAACTTAATTTGTGG_TTAAAAATACAAAAAAAGATTTAAGG	10	0	0	0	0	0	0	0	0	0	1	0	0	0	2	0	0	0	0	0	0
TTGATAACTTATAATGTACTTAGAAG_TTAAAAATACAAAAAAAGATTTAAGG	11	0	0	0	0	0	0	0	1	0	0	2	0	0	0	1	0	1	0	0	0
AGTGGAATTTATAACAGGATTCCCGT_TTAAAAATACAAAAAAAGATTTAAGG	4	0	0	0	0	0	0	0	0	0	0	0	0	0	0	0	0	0	0	0	0
ATGCTAATGTGAAATGAGGTTGTGCC_TTAAAAATACAAAAAAAGATTTAAGG	8	0	0	0	0	1	0	0	0	0	0	0	0	0	0	0	0	0	0	0	0
ACCATAACACTAAAGTGGGTTCTAAT_TTAAAAATACAAAAAAAGATTTAAGG	4	0	0	0	0	0	0	0	0	1	0	1	0	0	0	0	0	0	0	0	0
ACACTAATCGTTAACATATTTCAGAT_TTAAAAATACAAAAAAAGATTTAAGG	7	0	0	0	0	0	0	1	0	0	0	0	0	0	0	0	0	0	0	0	0
CCACCAATAGAGAAGGCGGTTAAGGC_TTAAAAATACAAAAAAAGATTTAAGG	5	0	0	0	0	0	1	0	0	0	0	0	0	0	0	0	0	0	0	0	0
CGGCGAACGGGAAAGCGCGTTGGCAA_TTAAAAATACAAAAAAAGATTTAAGG	2	0	0	0	0	0	0	0	0	0	0	0	0	0	0	0	0	0	0	0	0
TCCTTAATATTCAACCTTGTTAGGGA_TTAAAAATACAAAAAAAGATTTAAGG	6	0	0	0	0	0	0	0	0	0	1	0	0	0	0	0	0	0	0	0	0
ACGTGAACTGGTAATGCGTTTTTTGA_TTAAAAATACAAAAAAAGATTTAAGG	1	0	0	0	0	0	0	0	0	0	0	0	0	0	0	0	0	0	0	0	0
CGCCGAAAGATGAACTTGTTTGGACA_TTAAAAATACAAAAAAAGATTTAAGG	3	0	0	0	0	0	0	0	0	0	1	0	0	0	0	0	0	0	0	0	0
ACCTCAACGGCAAATGAGCTTTTGTG_TTAAAAATACAAAAAAAGATTTAAGG	12	0	1	0	1	0	0	0	0	1	0	1	0	0	2	1	0	0	0	0	0
ATGATAATACTAAAGGATGTTTTTCG_TTAAAAATACAAAAAAAGATTTAAGG	4	0	0	0	1	0	1	0	0	0	1	0	0	0	0	0	0	0	0	0	0
TCCGATATCGGTACCGCTCTTATTTA_TTAAAAATACAAAAAAAGATTTAAGG	26	0	0	0	0	0	2	0	1	0	0	0	0	0	1	1	0	0	0	0	0
TCACAAAATACTAAAATTCTTTTTCA_TTAAAAATACAAAAAAAGATTTAAGG	1	0	0	0	0	0	0	0	0	0	0	0	0	0	0	0	0	0	0	0	0
CGCCCAACTCAGAAGGTTTTTTCGTA_TTAAAAATACAAAAAAAGATTTAAGG	1	0	0	0	0	0	0	0	0	0	0	0	0	0	0	0	0	0	0	0	0
TTACCAATCTAAAACCAGTTTGCTAT_TTAAAAATACAAAAAAAGATTTAAGG	2	0	0	0	0	0	0	0	0	0	0	0	0	0	0	0	0	0	0	0	0
GCAGGAAGTTTAAATGATATTCAAGA_TTAAAAATACAAAAAAAGATTTAAGG	8	0	0	0	0	0	0	0	0	0	1	0	0	0	0	1	0	0	0	0	0
GTCAGAATACCAAAACTAATTAGGGA_TTAAAAATACAAAAAAAGATTTAAGG	5	0	0	0	0	0	0	0	0	0	0	0	0	0	0	0	0	0	0	0	0
ACAATAAGAGTGAACGGTATTAGTTT_TTAAAAATACAAAAAAAGATTTAAGG	8	0	0	0	0	0	1	1	0	0	0	0	0	0	0	0	0	0	0	0	0
TAAGAAATTTTTAACCCTGTTGACAC_TTAAAAATACAAAAAAAGATTTAAGG	3	0	0	0	0	0	0	0	0	0	2	0	0	0	4	2	0	1	0	0	0
TGACGAAAATCTAAATTTATTGGATT_TTAAAAATACAAAAAAAGATTTAAGG	1	0	0	0	0	0	0	0	0	0	0	0	0	0	0	0	0	0	0	0	0
TGTTAAAGATAGAAAAATATTGAGTG_TTAAAAATACAAAAAAAGATTTAAGG	1	0	0	0	0	0	1	0	0	0	0	0	0	0	0	0	0	0	0	0	0
TCGGCAAGTGTGAAACTTGTTCGACT_TTAAAAATACAAAAAAAGATTTAAGG	1	0	0	0	0	0	1	0	0	0	0	0	0	0	0	0	0	0	0	0	0
AAGGTAAGACTTAATTCTATTGCAGC_TTAAAAATACAAAAAAAGATTTAAGG	2	0	0	0	0	0	0	0	0	0	0	0	0	0	0	0	0	0	0	0	0
ACTTTAACGTCCAATACTATTATCAG_TTAAAAATACAAAAAAAGATTTAAGG	2	0	0	0	0	0	1	0	0	1	0	0	0	0	0	0	0	0	0	0	0
AGGCGAAGGTAGAATGCACTTCACCG_TTAAAAATACAAAAAAAGATTTAAGG	7	0	0	0	0	0	0	0	0	0	0	0	0	0	0	0	0	0	0	0	0
ATAAGAAAGGCGAAGATTATTTAGAC_TTAAAAATACAAAAAAAGATTTAAGG	5	0	0	0	0	0	0	0	0	0	0	1	0	0	0	1	0	0	0	0	0
CCGGGAAGATGGAACGTGATTCAAGC_TTAAAAATACAAAAAAAGATTTAAGG	1	0	0	0	0	0	0	0	0	0	1	0	0	0	0	0	0	0	0	0	0
TCAAGAACTTTGAAAATGTTTTAGCG_TTAAAAATACAAAAAAAGATTTAAGG	3	0	0	0	0	0	0	0	0	0	0	0	0	0	0	0	0	0	0	0	0
AATTTAAACGCCAACTGCGTTTATCC_TTAAAAATACAAAAAAAGATTTAAGG	15	0	0	0	0	0	0	0	0	0	1	0	0	0	1	0	0	0	0	0	0
GTCAAAACTTTTAAGCACTTTGAACA_TTAAAAATACAAAAAAAGATTTAAGG	3	0	0	0	0	0	1	1	0	0	0	0	0	0	0	0	0	0	0	0	0
GAAATAATCTTAAACCTGTTTTAAA_TTAAAAATACAAAAAAAGATTTAAGG	1	0	0	0	0	0	0	0	0	0	0	0	0	0	0	0	0	0	0	0	0
AAGGCAAGACGCAATGCGATTGTTTT_TTAAAAATACAAAAAAAGATTTAAGG	7	0	0	0	0	0	0	0	0	0	0	0	0	0	0	0	0	0	0	0	0
GGTATAACGAGCAAGCGTGTTGCTCT_TTAAAAATACAAAAAAAGATTTAAGG	10	0	0	0	0	0	1	1	0	0	0	0	0	0	0	0	0	0	0	0	0
TTATAAAAATGGAAATACCTTTCTGG_TTAAAAATACAAAAAAAGATTTAAGG	8	0	0	0	0	0	1	0	0	0	0	0	0	0	1	0	0	0	0	0	0
ATGTAAAAATTGAACTTCGTTATCCT_TTAAAAATACAAAAAAAGATTTAAGG	5	0	0	0	0	0	0	0	0	0	0	0	0	0	0	0	0	0	0	0	0
ATATCAACCTTAAAGTCTGTTGTTAA_TTAAAAATACAAAAAAAGATTTAAGG	1	0	0	0	0	0	1	1	0	0	0	0	0	0	2	0	0	0	0	0	0
GTTCAAAATCTTAATAACATTTTTTC_TTAAAAATACAAAAAAAGATTTAAGG	2	0	0	0	0	0	0	0	0	0	0	0	0	0	0	0	0	0	0	0	0
ACATATAAGAGGGAAATAGGTTATTGA_TTAAAAATACAAAAAAAGATTTAAGG	1	0	0	0	0	0	0	0	0	0	0	0	0	0	0	0	0	0	0	0	0
CACACAAATATTAAGTGGCTTAACAC_TTAAAAATACAAAAAAAGATTTAAGG	6	0	0	0	0	0	0	0	0	0	0	0	0	0	0	0	0	0	0	0	0
TAAGTAAACAGCAAGAGATTTAATTA_TTAAAAATACAAAAAAAGATTTAAGG	2	0	0	0	0	0	0	0	0	0	0	1	0	0	0	0	0	0	0	0	0
ATCGAAAAGACAAAACAAGTTCTATT_TTAAAAATACAAAAAAAGATTTAAGG	2	0	0	1	0	0	0	0	0	0	1	0	0	0	0	0	0	0	0	0	0
TACCTAAATAAGAACAATTTTGTGAA_TTAAAAATACAAAAAAAGATTTAAGG	3	0	0	0	0	0	0	0	0	0	0	0	0	0	0	0	0	0	0	0	0
GCTGGAACGGCAAAAAAACTTGCGAC_TTAAAAATACAAAAAAAGATTTAAGG	6	0	0	1	0	0	0	0	0	0	0	1	0	0	0	0	0	0	0	0	0
CGCCTAAGCCTTAAGGTCTTTCGTAA_TTAAAAATACAAAAAAAGATTTAAGG	13	0	0	0	0	0	1	0	0	1	0	0	0	0	0	0	0	0	0	0	0
TACAGAAAGGAGAAGGCTATTGACTC_TTAAAAATACAAAAAAAGATTTAAGG	2	0	1	0	0	0	0	0	0	0	0	0	0	0	0	0	0	0	0	0	0
AGCCGAATACAGAAGCTCGTTAGGTT_TTAAAAATACAAAAAAAGATTTAAGG	2	0	0	0	0	0	0	0	0	0	0	0	0	0	0	1	0	0	0	0	0
GATATCGGTACCAAACTATTTTTGTC_TTAAAAATACAAAAAAAGATTTAAGG	3	0	0	0	0	0	0	0	0	0	0	0	0	0	0	0	0	0	0	0	0
AGATCAATAGATAATTTGATTGACAT_TTAAAAATACAAAAAAAGATTTAAGG	4	0	1	0	0	0	0	0	0	0	0	0	0	0	0	0	0	0	0	0	0
ATTGAAAGGTTGAAGGGGGTTAGTTA_TTAAAAATACAAAAAAAGATTTAAGG	1	0	0	0	0	0	0	0	0	0	0	0	0	0	0	0	0	0	0	0	0
CTCCCAATCATGAAGGATCTTACACT_TTAAAAATACAAAAAAAGATTTAAGG	2	0	0	0	0	0	0	0	0	0	0	0	0	0	0	0	0	0	0	0	0
TGGGGAACGCAAAAGTCATTTGGGGC_TTAAAAATACAAAAAAAGATTTAAGG	11	0	0	1	0	0	0	0	0	0	0	0	0	0	1	1	0	0	0	0	0
AACCGAACACCGAAGCCGTTTCCGCC_TTAAAAATACAAAAAAAGATTTAAGG	1	0	0	0	0	0	0	0	0	0	0	0	0	0	0	0	0	1	0	0	0
GAAGTAAAATTCAATAATGTTTTAAC_TTAAAAATACAAAAAAAGATTTAAGG	7	0	0	0	0	0	0	0	0	0	0	0	0	0	0	0	0	0	0	0	0
ACGTAAAGATTAAAATTCCTTAGCGC_TTAAAAATACAAAAAAAGATTTAAGG	2	0	0	0	0	0	0	0	0	0	0	0	0	0	0	0	0	0	0	0	0
TTCCCAAGGGCTAAAACGATTTTAGT_TTAAAAATACAAAAAAAGATTTAAGG	1	0	1	0	0	0	0	0	0	0	0	0	0	0	0	0	0	0	0	0	0
CAGTAAAACGGAAATTTTGTTGAAGT_TTAAAAATACAAAAAAAGATTTAAGG	1	0	0	0	0	0	0	0	0	0	0	0	0	0	0	0	0	0	0	0	0
GCTATAAGAGAAAAAAAGCTTGTTCA_TTAAAAATACAAAAAAAGATTTAAGG	4	0	0	0	0	0	0	0	0	0	0	0	1	0	0	0	0	0	0	0	0
GTGACAAGGGTTAAGTTGGTTCGGTC_TTAAAAATACAAAAAAAGATTTAAGG	2	0	0	0	0	0	0	0	0	0	0	0	0	0	0	0	0	0	0	0	0
ACGTTAATACAGAACATGTTTGAACT_TTAAAAATACAAAAAAAGATTTAAGG	1	0	0	0	0	0	0	0	0	0	0	0	0	0	0	0	0	0	0	0	0
GTCTTAAAACACAAGCAACTTGAGCA_TTAAAAATACAAAAAAAGATTTAAGG	3	0	0	0	0	0	0	0	0	0	0	0	0	0	0	1	0	0	0	0	0
TCGTAAATCGTAAACGCGTTTCATGT_TTAAAAATACAAAAAAAGATTTAAGG	5	0	0	0	0	0	0	0	0	0	0	0	0	0	0	0	2	0	0	0	1
AATGAAAATGGCAACGTCATTCCTAG_TTAAAAATACAAAAAAAGATTTAAGG	4	0	0	0	0	0	0	0	0	0	0	0	0	0	0	1	0	0	0	0	0
CCTCAAATAGCTAA_TTAAAAATACAAAAAAAGATTTAAGG	2	0	0	0	0	0	0	0	0	0	0	0	0	0	0	0	0	0	0	0	0
CCTTCAATAAATAAGATTATTGTTTC_TTAAAAATACAAAAAAAGATTTAAGG	6	0	0	0	0	0	0	0	0	0	0	0	0	0	0	0	0	0	0	0	0
ATGACAAAGTTAAATGAGGTCTCA_TTAAAAATACAAAAAAAGATTTAAGG	5	0	0	1	0	0	0	0	0	0	0	0	0	0	0	0	0	0	0	0	0
ATACTAACGCCAAAGCCAGTTACGAA_TTAAAAATACAAAAAAAGATTTAAGG	13	0	0	0	0	0	0	0	0	0	1	3	0	0	0	0	0	1	0	0	0
TGGCAAAATGTTAAACTCTTTAATAC_TTAAAAATACAAAAAAAGATTTAAGG	4	0	0	0	0	0	0	0	0	0	0	0	0	0	0	0	0	0	0	0	0
GGGCCAAGCCCCAACGAGTTTCGATA_TTAAAAATACAAAAAAAGATTTAAGG	4	0	0	0	0	0	0	1	0	0	0	1	0	0	1	0	0	0	0	0	0
TACCTAAGAAGAAACTGTTTTTATGT_TTAAAAATACAAAAAAAGATTTAAGG	17	0	0	1	0	0	0	1	0	0	0	0	0	1	0	0	0	1	0	0	0
TGATTAAATAGTAACTGTGTTGATAA_TTAAAAATACAAAAAAAGATTTAAGG	4	0	0	0	0	0	0	0	0	0	1	0	0	0	0	0	0	0	0	0	0
AATCCAAGAATCAAATAAATTTCGGG_TTAAAAATACAAAAAAAGATTTAAGG	10	0	0	0	0	0	0	1	0	0	0	0	0	0	0	0	0	0	0	0	0
GGAAAAAAGATAAAACTAGTTCTTTG_TTAAAAATACAAAAAAAGATTTAAGG	1	0	0	0	0	0	0	0	0	0	0	0	0	0	0	0	0	0	0	0	0
GCGCAAAGGGCCAAGGGGGTTGGAGC_TTAAAAATACAAAAAAAGATTTAAGG	10	0	0	0	0	0	0	0	0	0	0	3	1	0	0	1	0	0	0	0	0
ACCAAAAAAAGGAATCTGGTTACTTC_TTAAAAATACAAAAAAAGATTTAAGG	1	0	0	0	0	0	0	0	0	0	0	0	0	0	0	0	0	0	0	0	0
GCTTTAAGACACAAAATTCTTGGCAG_TTAAAAATACAAAAAAAGATTTAAGG	2	0	0	0	0	0	0	0	0	0	0	0	0	0	0	1	0	0	0	0	0
ATCTAAACCGATAATCGCCTTTTCTG_TTAAAAATACAAAAAAAGATTTAAGG	13	0	1	1	0	1	0	0	0	0	0	1	0	0	0	0	0	0	0	0	0
ATAAAAAACATGAACCACGTTCAGGT_TTAAAAATACAAAAAAAGATTTAAGG	4	0	0	0	0	0	1	0	0	0	0	0	0	0	0	0	0	0	0	0	0
AAGAGAATCCAAAATTAGCTTGCGAT_TTAAAAATACAAAAAAAGATTTAAGG	17	0	0	1	0	0	0	0	0	0	0	0	1	0	1	0	0	0	0	0	0
AATCGAAAGACAAAAATGATTTTACG_TTAAAAATACAAAAAAAGATTTAAGG	3	0	0	0	0	0	1	0	0	0	0	0	0	0	0	0	0	0	0	0	0
ATAAGAAAATTTAAGGGTCTTTCACG_TTAAAAATACAAAAAAAGATTTAAGG	1	0	0	0	0	0	0	0	0	0	0	0	0	0	0	0	0	0	0	0	0
ACCTTAAAAATAAAAGAGTTTGGTTA_TTAAAAATACAAAAAAAGATTTAAGG	4	0	0	0	0	0	0	0	0	0	0	0	0	0	0	0	0	0	0	0	0
GAAGAAAAACGAAAGAGGTTTACTCA_TTAAAAATACAAAAAAAGATTTAAGG	5	0	0	0	1	0	0	0	0	0	0	0	0	0	0	0	0	0	0	0	0
CATGTAACAACGAAACTGGTTTTTTT_TTAAAAATACAAAAAAAGATTTAAGG	1	0	0	0	0	0	0	0	0	0	0	0	0	0	0	0	0	0	0	0	0
CGGGGAAGCCGGAAAAGTGTTGGGTG_TTAAAAATACAAAAAAAGATTTAAGG	2	0	0	0	0	0	0	0	0	1	0	0	0	0	0	0	0	0	0	0	0
TTGACAAGAGCCAAAGCGGTTCACGC_TTAAAAATACAAAAAAAGATTTAAGG	7	0	0	0	0	0	0	0	0	0	0	0	0	0	0	0	0	0	0	0	0
GCTGCAACACTGAAGCATTTTCTCGG_TTAAAAATACAAAAAAAGATTTAAGG	1	0	0	0	0	0	0	0	0	0	0	0	0	0	0	0	0	0	0	0	0
GTCTAAATGTATAACGAGGTTCAGTC_TTAAAAATACAAAAAAAGATTTAAGG	4	0	0	0	0	0	0	0	0	0	1	0	0	0	0	0	0	0	0	0	0
TTAGTAAACTATAATAGTTTTATTTA_TTAAAAATACAAAAAAAGATTTAAGG	1	0	0	0	0	0	0	0	0	0	0	0	0	0	0	0	0	0	0	0	0
TGCTAAAATCCTAAAATTCTTTTCTA_TTAAAAATACAAAAAAAGATTTAAGG	1	0	0	0	0	0	0	0	0	0	0	0	0	0	0	0	0	0	0	0	0
ATAGAAACCAAGAACGTACTTATGGA_TTAAAAATACAAAAAAAGATTTAAGG	15	0	0	0	0	0	1	0	0	0	1	3	0	0	0	0	0	0	1	0	0
GGGAAAAAGGGCAAATTGGTTTCATC_TTAAAAATACAAAAAAAGATTTAAGG	19	0	0	1	0	0	1	0	0	0	0	2	1	0	0	1	0	1	0	0	0
AAGGAAAGCAGGAAGGTCGTTTTAGA_TTAAAAATACAAAAAAAGATTTAAGG	8	0	0	0	0	0	1	0	0	0	0	0	0	0	0	0	0	0	0	0	0
TCGTAAATTTTAAAGGAAGTTTGATG_TTAAAAATACAAAAAAAGATTTAAGG	3	0	0	0	0	0	0	0	0	0	0	0	0	0	0	0	0	0	0	0	0
CAACCAATCACTAAGAAATTTGAAAC_TTAAAAATACAAAAAAAGATTTAAGG	2	0	0	0	0	0	0	0	0	0	0	0	0	0	0	0	0	0	0	0	0
TCACAAATTCCCAATGACTTTTGCCA_TTAAAAATACAAAAAAAGATTTAAGG	1	0	0	0	0	0	0	0	0	0	0	0	0	0	0	0	0	0	0	0	0
TTTTAAACAAGTAACGATGTTGCTAC_TTAAAAATACAAAAAAAGATTTAAGG	5	0	0	0	0	1	0	0	0	0	0	0	0	0	0	0	0	0	0	0	0
TTTAGAAATCGGAAATCGGTTGTTAG_TTAAAAATACAAAAAAAGATTTAAGG	2	0	0	0	0	0	0	0	0	0	0	0	0	0	0	0	0	0	0	0	0
TAGACAAAAATTAAATAGGTTGGGGT_TTAAAAATACAAAAAAAGATTTAAGG	2	0	0	0	0	0	0	0	0	0	0	0	0	0	0	0	0	0	0	0	0
GAATTAAAAGCGAATAATGTTGAAAT_TTAAAAATACAAAAAAAGATTTAAGG	3	0	0	0	0	0	0	0	0	0	0	0	0	0	0	0	0	0	0	0	0
AAATAAACTGAGAAATATTTTGACTA_TTAAAAATACAAAAAAAGATTTAAGG	1	0	0	0	0	0	0	0	0	0	0	0	0	0	0	0	0	0	0	0	0
CTATGAAGGGGAAAAATGATTCTGGG_TTAAAAATACAAAAAAAGATTTAAGG	5	0	0	1	0	0	0	0	0	0	0	0	0	0	0	0	0	0	0	0	0
CAAGCAACGGTAAACGCGGTTCAAGG_TTAAAAATACAAAAAAAGATTTAAGG	10	1	1	1	0	0	0	0	0	0	0	1	0	0	0	1	0	0	0	0	0
TACGCAACTGGGAACGTTTTTATTAC_TTAAAAATACAAAAAAAGATTTAAGG	10	0	0	0	0	0	1	0	1	0	2	1	0	0	2	0	0	0	0	0	0
CTTGAAATTATCAAGTAAGTTTATTT_TTAAAAATACAAAAAAAGATTTAAGG	2	0	0	0	0	0	0	0	0	0	0	0	0	0	0	0	0	0	0	0	0
AAATTAATTGGAAAGCGAGTTTCTCT_TTAAAAATACAAAAAAAGATTTAAGG	3	0	0	0	0	0	1	0	0	0	0	0	0	0	0	0	0	0	0	0	0
CTCGAAACTCAGAATCCAGTTAACTG_TTAAAAATACAAAAAAAGATTTAAGG	1	0	0	0	0	0	0	0	0	1	0	0	0	0	0	0	0	0	0	0	0
AACGTAAAATCAAAATCTCTTGCGTG_TTAAAAATACAAAAAAAGATTTAAGG	5	0	0	1	0	0	1	0	0	0	0	0	0	0	0	0	0	0	0	0	0
TTGTCATCCAGGAAGTTTATTGTTGC_TTAAAAATACAAAAAAAGATTTAAGG	1	0	0	0	0	0	0	0	0	0	0	0	0	0	0	0	0	0	0	0	0
AGTGAAAAACAAAATGAATTTGCCGT_TTAAAAATACAAAAAAAGATTTAAGG	5	0	1	0	0	0	0	0	0	0	1	0	0	0	1	1	0	0	0	0	0
ACGATAATCGGAAACGAGATTTTCCT_TTAAAAATACAAAAAAAGATTTAAGG	4	0	0	0	0	0	0	0	0	0	0	0	0	0	0	0	0	0	0	0	0
AAATAAATATGTAACGCTCTTTAAAC_TTAAAAATACAAAAAAAGATTTAAGG	6	0	0	0	0	1	0	0	0	1	0	0	0	0	2	0	0	0	0	0	0
GTGGGAACCTGAAAGACTTTTGTGCA_TTAAAAATACAAAAAAAGATTTAAGG	5	0	0	0	0	0	0	1	0	0	0	0	0	0	0	0	0	0	0	0	0
TGTACAAGTCTCAACATGCTTGGTCT_TTAAAAATACAAAAAAAGATTTAAGG	4	0	0	0	0	0	0	0	0	0	0	0	0	0	0	0	0	0	0	0	0
ACGTAAAATCTAAAGAGGATTACAAA_TTAAAAATACAAAAAAAGATTTAAGG	2	0	0	0	0	0	0	0	0	0	0	0	0	0	0	0	0	0	0	0	0
CTCCTAATCTGAAAGTGTATTTAGTT_TTAAAAATACAAAAAAAGATTTAAGG	1	0	0	0	0	0	0	0	0	0	0	0	0	0	1	0	0	0	0	0	0
TGATAAAAATATAATCGTATTAGATC_TTAAAAATACAAAAAAAGATTTAAGG	1	0	0	0	0	0	0	0	0	0	0	0	0	0	0	0	0	0	0	0	0
CGTTAAACATGCAACTGGTTTCAGAC_TTAAAAATACAAAAAAAGATTTAAGG	1	0	0	0	0	0	0	0	0	0	0	0	0	0	0	1	0	0	0	0	0
GCATCAATCGATAACTTAATTCTGCA_TTAAAAATACAAAAAAAGATTTAAGG	19	0	0	1	0	0	1	0	0	0	0	0	0	0	0	1	0	1	0	0	0
TTTTCAAAGGTTAATTAAGTTGTATA_TTAAAAATACAAAAAAAGATTTAAGG	2	0	0	0	0	0	0	0	0	0	0	0	0	0	0	0	0	0	0	0	0
GTTCAAACTTGGAAGGCCCTTGGACG_TTAAAAATACAAAAAAAGATTTAAGG	6	0	0	0	0	0	0	0	0	0	0	1	0	0	1	0	0	0	0	0	0
AGACAAATACTCAACTGAATTGTCGG_TTAAAAATACAAAAAAAGATTTAAGG	1	0	0	0	0	0	0	0	0	0	0	0	0	0	0	0	0	0	0	0	0
TCTGTATCTAATAATCTTATGTG_TTAAAAATACAAAAAAAGATTTAAGG	14	0	0	0	0	0	0	0	0	0	0	1	0	0	0	0	0	0	0	0	0
CCGCAAAGTGGGAAAGGGGTTACGTT_TTAAAAATACAAAAAAAGATTTAAGG	1	0	0	0	0	0	0	0	0	0	0	0	0	0	0	0	0	0	0	0	0
ATTGCAAGACTCAAGTCGGTTTAATC_TTAAAAATACAAAAAAAGATTTAAGG	6	0	0	0	0	0	0	0	0	0	0	0	0	0	0	1	0	0	0	0	0
AACCAAATGTTAAATGGTTTTCAGGA_TTAAAAATACAAAAAAAGATTTAAGG	14	0	0	0	0	0	0	0	0	0	0	0	0	0	0	1	0	0	0	0	1
GGGTGAAATGGCAAACCAATTCTAGG_TTAAAAATACAAAAAAAGATTTAAGG	7	0	0	0	0	0	0	0	0	0	0	0	0	0	0	1	0	0	0	0	0
CAGAGAAGGGCAAAGAAGGTTTGCGA_TTAAAAATACAAAAAAAGATTTAAGG	2	0	0	0	0	0	0	0	0	0	0	0	0	0	0	0	0	0	0	0	0
ATATTAATGTGCAATGTAGTTCATAT_TTAAAAATACAAAAAAAGATTTAAGG	12	0	0	1	0	0	0	0	0	0	0	0	0	0	0	0	0	0	0	0	0
AAGGTAAAAATGAACGCAATTTAGAC_TTAAAAATACAAAAAAAGATTTAAGG	3	0	0	0	0	0	0	0	0	0	0	0	0	0	0	0	0	0	0	0	0
CACTAAAAAGGCAATGATTTTTGCCT_TTAAAAATACAAAAAAAGATTTAAGG	1	0	0	0	0	0	0	0	0	0	0	0	0	0	0	0	0	0	0	0	0
GATATAAACAGAAACCCTCTTTTAAC_TTAAAAATACAAAAAAAGATTTAAGG	11	0	0	0	0	0	0	0	0	0	0	0	0	0	0	0	0	0	0	0	0
TATCCAATAAATAATGTTGTTTCCTC_TTAAAAATACAAAAAAAGATTTAAGG	3	0	0	0	0	0	0	0	0	0	0	0	0	0	0	0	0	0	0	0	0
TGAGGAACGCCAAATCTAATTTATAG_TTAAAAATACAAAAAAAGATTTAAGG	2	0	0	0	0	0	0	0	0	0	0	0	0	0	0	0	0	0	0	0	0
TTTTAAATCATTAACGACTTTAGCAA_TTAAAAATACAAAAAAAGATTTAAGG	1	0	0	0	0	0	0	0	0	0	0	2	0	0	0	0	0	0	0	0	0
GTATTAAGTTTAAATTATCTTGAAGG_TTAAAAATACAAAAAAAGATTTAAGG	13	0	0	0	0	0	0	0	0	0	0	1	0	0	0	0	0	0	0	0	0
AAAGAAAATGGAAACGCGTTTGCGTA_TTAAAAATACAAAAAAAGATTTAAGG	6	0	0	0	0	0	0	0	0	0	0	0	0	0	0	0	0	0	0	0	0
AGAGCAACTTGCAAGATTTTTTGCCG_TTAAAAATACAAAAAAAGATTTAAGG	1	0	0	0	0	0	0	0	0	0	0	1	0	0	1	0	0	0	0	0	0
GCGATAAACAGCAAGGTACTTAGGGG_TTAAAAATACAAAAAAAGATTTAAGG	2	0	0	0	0	0	0	0	0	0	0	0	0	0	0	0	0	0	0	0	0
GATCCGATATCGGTACCCTTTGCCAT_TTAAAAATACAAAAAAAGATTTAAGG	4	0	0	0	0	0	0	0	0	0	0	0	0	0	0	0	0	0	0	0	0
GACAAAATAGGCAACGTCATTTTTAA_TTAAAAATACAAAAAAAGATTTAAGG	1	0	0	0	0	0	0	0	0	0	0	0	0	0	0	0	0	0	0	0	0
GGGTTAACTTTCAACATCGTTCGGGT_TTAAAAATACAAAAAAAGATTTAAGG	18	0	0	0	1	0	0	0	0	0	0	0	0	0	0	0	0	0	0	0	0
AAGGGAATCGGGAAGGGCGTTCGGTC_TTAAAAATACAAAAAAAGATTTAAGG	8	0	0	0	0	0	1	0	0	0	0	0	0	0	0	0	0	0	0	0	0
ATAGTAAACGGAACTGAATTGATCT_TTAAAAATACAAAAAAAGATTTAAGG	19	0	0	0	0	0	1	1	0	1	1	5	2	0	8	5	0	2	0	0	0
TGGGTAAGCATGAAGTCAATTTCATC_TTAAAAATACAAAAAAAGATTTAAGG	1	0	0	0	1	0	0	0	0	0	0	0	0	0	0	0	0	0	0	0	0
GTATAAAAATAGAAACTTGTTCTTGG_TTAAAAATACAAAAAAAGATTTAAGG	1	0	0	0	0	0	0	0	0	0	0	0	0	0	0	0	0	0	0	0	0
AGCGAAAGTTGCAATGTTATTTTCCG_TTAAAAATACAAAAAAAGATTTAAGG	5	1	0	0	0	0	0	0	1	0	0	0	0	0	0	0	0	0	0	0	0
ATTCGAACGCAGAAGCGCATTTCCCC_TTAAAAATACAAAAAAAGATTTAAGG	1	0	0	0	0	0	1	0	0	0	0	0	0	0	0	0	0	0	0	0	0
AACTCAAAATCAAACCATTTTGGACC_TTAAAAATACAAAAAAAGATTTAAGG	5	0	0	0	0	0	0	1	1	1	3	6	0	0	10	14	3	7	1	2	3
ATGAAAAAAGTAAATCGTTTTAAGAA_TTAAAAATACAAAAAAAGATTTAAGG	2	1	0	0	0	0	0	0	0	0	0	0	0	0	0	0	0	0	0	0	0
CTTGAAATATTTAATGCGGTTTAGTA_TTAAAAATACAAAAAAAGATTTAAGG	1	0	0	0	0	0	0	0	0	0	0	0	0	0	0	0	0	0	0	0	0
GTTAGAACCGATAAAGGCGTTTCGCT_TTAAAAATACAAAAAAAGATTTAAGG	4	0	0	0	0	0	0	0	0	0	0	1	0	0	0	0	0	0	0	0	0
CACGAAATACGTAAATGCATTTTGCA_TTAAAAATACAAAAAAAGATTTAAGG	6	0	0	0	0	0	1	0	0	0	0	0	0	0	0	2	0	1	0	0	0
CCCATAATTTATAAAATGCTTTGTAT_TTAAAAATACAAAAAAAGATTTAAGG	1	0	0	0	0	0	0	0	0	0	0	0	0	0	0	0	0	0	0	0	0
GTGTTAATGTACAATTGGATTCCAGC_TTAAAAATACAAAAAAAGATTTAAGG	11	0	0	0	0	0	1	0	0	0	0	0	0	0	2	1	0	0	0	0	0
ATAAAAAAATCGAAAAGTGTTTCATT_TTAAAAATACAAAAAAAGATTTAAGG	2	0	0	0	0	0	0	0	0	0	0	0	0	0	0	0	0	0	0	0	0
TTTTCAAGTACCAACAAATTTGTGGA_TTAAAAATACAAAAAAAGATTTAAGG	3	0	0	0	0	0	0	0	0	0	0	0	0	0	0	0	0	0	0	0	0
TAGGAAAGTTTTAATCTGCTTGAACA_TTAAAAATACAAAAAAAGATTTAAGG	1	0	0	0	0	0	0	1	0	0	0	0	0	0	0	0	0	0	0	0	0
GGGATAATACGTAAGCCAATTGTGTC_TTAAAAATACAAAAAAAGATTTAAGG	1	0	0	0	0	0	0	0	0	0	0	0	0	0	0	0	0	0	0	0	0
CTCAGAAGCGTAAAAGCCGTTCTAAG_TTAAAAATACAAAAAAAGATTTAAGG	2	0	0	0	0	0	0	0	0	0	0	0	0	0	0	0	0	0	0	0	0
TACGGAAAAGATAAGGTCATTCCGAC_TTAAAAATACAAAAAAAGATTTAAGG	12	0	0	0	0	1	1	0	0	0	0	1	0	0	0	0	0	0	0	0	0
TTGGGAATTTTCAAGCTTTTTTCGGC_TTAAAAATACAAAAAAAGATTTAAGG	1	0	0	0	0	0	0	0	0	0	0	0	0	0	0	0	0	0	0	0	0
GTAGTAAGCGGTATCGGGGTTTTTGG_TTAAAAATACAAAAAAAGATTTAAGG	1	0	0	0	0	0	0	0	0	0	0	0	0	0	0	0	0	0	0	0	0
AGCACAAACTGAAAAGGGTTTCCAGG_TTAAAAATACAAAAAAAGATTTAAGG	3	0	0	0	0	0	0	0	0	0	0	0	0	0	0	1	0	0	0	0	0
TATAGAACATGAAAAAACATTTCCAG_TTAAAAATACAAAAAAAGATTTAAGG	1	0	1	0	0	0	0	0	0	0	0	0	0	0	0	0	0	0	0	0	0
TTTCGAAGGGTCAACTGGTTTCGCTT_TTAAAAATACAAAAAAAGATTTAAGG	5	0	0	0	0	0	0	0	0	0	0	1	0	0	1	0	0	0	0	0	0
TGAATAAATGGTAAGAACGTTACATC_TTAAAAATACAAAAAAAGATTTAAGG	9	0	0	0	0	0	0	0	0	0	0	0	1	0	1	0	0	0	0	0	0
GTGTTAAACTGAAATATTGTTTGTAT_TTAAAAATACAAAAAAAGATTTAAGG	9	0	0	0	0	0	0	0	0	0	0	0	0	0	0	0	0	0	0	0	0
TGAAAAAGGTGCAAATTGGTTAAATG_TTAAAAATACAAAAAAAGATTTAAGG	16	0	0	0	0	0	1	0	0	1	3	3	0	1	9	9	1	2	1	0	0
TTCGCAAGAGGGAAGGGTATTAGGGT_TTAAAAATACAAAAAAAGATTTAAGG	3	0	0	0	0	0	0	0	0	0	0	0	0	0	0	0	0	0	0	0	0
GGAATAACAACGAAAATGTTTATGAC_TTAAAAATACAAAAAAAGATTTAAGG	11	0	0	0	0	0	0	0	0	0	0	0	0	0	0	0	0	0	0	0	0
TAGCGAATTTGAAAGATGATTGATTT_TTAAAAATACAAAAAAAGATTTAAGG	7	0	0	0	0	0	0	1	0	0	0	2	0	0	0	1	0	0	0	0	0
CTCCGAATTACAAATCCAGTTCGGCG_TTAAAAATACAAAAAAAGATTTAAGG	4	0	0	0	0	0	1	0	0	0	0	0	0	0	0	0	0	0	0	0	0
CCTCGAAAACGTAAACTTCTTAATGA_TTAAAAATACAAAAAAAGATTTAAGG	9	0	1	0	0	0	0	1	0	0	1	0	0	0	0	1	0	0	0	0	0
AAATTAATATGGAAAATGATTGACTC_TTAAAAATACAAAAAAAGATTTAAGG	3	0	0	1	0	0	0	0	0	0	0	0	0	0	0	0	0	0	0	0	0
CATTTAATCTTGAACTTCCTTGTCTT_TTAAAAATACAAAAAAAGATTTAAGG	2	0	0	0	0	0	0	0	0	0	0	0	0	0	0	0	0	0	0	0	0
TTCATAAAAGGTAATCGGTTTTAGTC_TTAAAAATACAAAAAAAGATTTAAGG	1	0	0	0	0	0	0	0	0	0	0	0	0	0	0	0	0	0	0	0	0
GCGTTAATCAGTAAATTAGTTAGGGG_TTAAAAATACAAAAAAAGATTTAAGG	9	1	1	0	0	0	1	0	0	0	0	0	0	0	0	0	0	0	0	0	0
AGGCTAATTTGTAAGCCAGTTTCCAC_TTAAAAATACAAAAAAAGATTTAAGG	23	0	0	0	0	0	1	1	0	0	0	2	0	0	2	2	0	1	0	0	0
AAAGCAACCTTGAATATGTTTTCCTA_TTAAAAATACAAAAAAAGATTTAAGG	4	0	0	0	0	0	0	0	0	0	0	0	0	0	0	0	0	0	0	0	0
AATGCAATCTTGAAGCGCTTTAAGTG_TTAAAAATACAAAAAAAGATTTAAGG	2	0	0	0	0	0	1	0	0	0	0	0	0	0	0	0	0	0	0	0	0
TCACAAAGCATGAAATCAGTTAAGAT_TTAAAAATACAAAAAAAGATTTAAGG	6	0	0	0	0	0	0	0	0	0	0	0	0	0	0	0	0	0	0	0	0
ACATAAAAATGTAATATGGTTTTCGG_TTAAAAATACAAAAAAAGATTTAAGG	12	0	0	0	0	0	0	0	0	0	0	0	0	0	0	0	0	0	0	0	0
AACTAAATATACAAAGGAGTTAGATA_TTAAAAATACAAAAAAAGATTTAAGG	1	0	0	0	0	0	0	0	0	0	0	0	0	0	0	0	0	0	0	0	0
ATCATAAGCGCTAACACATTTAATAC_TTAAAAATACAAAAAAAGATTTAAGG	5	0	0	0	0	1	1	0	0	0	1	0	0	0	0	0	0	0	0	0	0
TTTTTAAATCCGAATGTCATTGTCCG_TTAAAAATACAAAAAAAGATTTAAGG	2	0	0	0	0	0	0	0	0	0	0	0	0	0	0	0	0	0	0	0	0
CATCGAAATAATAATCGTTTTCTATG_TTAAAAATACAAAAAAAGATTTAAGG	3	0	0	0	0	0	0	0	0	0	0	0	0	0	0	0	0	0	0	0	0
AAGTGAACTTAGAATACGATTAATGA_TTAAAAATACAAAAAAAGATTTAAGG	1	0	0	0	0	0	0	0	0	0	0	0	0	0	0	0	0	0	0	0	0
TGGTGAAACGTTAATCGAATTTTTCA_TTAAAAATACAAAAAAAGATTTAAGG	5	0	0	0	0	0	0	0	0	0	1	0	0	0	0	0	0	0	0	0	0
TACTGAAATAACAAAGCTTTTCCAAC_TTAAAAATACAAAAAAAGATTTAAGG	4	0	0	0	0	0	0	0	0	0	0	1	0	0	0	0	0	0	0	0	0
GTCCTAAATGTGAAAGTCGTTGTCAC_TTAAAAATACAAAAAAAGATTTAAGG	11	0	0	0	0	0	2	0	0	0	0	1	0	0	5	2	0	1	0	0	0
CGGATAACGCCTAAATACTTTACCTC_TTAAAAATACAAAAAAAGATTTAAGG	4	0	0	0	0	0	0	0	0	0	1	0	0	0	0	0	0	0	0	0	0
CCCAGAAATATGAATCTTCTTCGTTA_TTAAAAATACAAAAAAAGATTTAAGG	7	0	0	0	0	0	0	0	0	0	0	0	0	0	0	0	0	0	0	0	0
GATGTAACATTTAAGGATCTTGCTTA_TTAAAAATACAAAAAAAGATTTAAGG	10	0	0	0	0	0	0	1	0	0	0	0	0	0	0	0	0	0	0	0	0
TACCGAACTTGTAATGGCATTGAATT_TTAAAAATACAAAAAAAGATTTAAGG	2	0	0	0	0	0	0	0	0	0	0	0	0	0	0	0	0	0	0	0	0
GGGAAAAGCCAGAACCCATTTCGGTT_TTAAAAATACAAAAAAAGATTTAAGG	6	0	0	0	0	0	0	0	0	0	0	0	0	0	0	0	0	0	0	0	0
CAATCAAACAGGAAAGTGTTTCCATG_TTAAAAATACAAAAAAAGATTTAAGG	3	0	0	0	0	0	0	0	0	1	0	0	0	1	0	0	0	0	0	0	0
AGCATAAAAGAGAAGTAGTTTAATAG_TTAAAAATACAAAAAAAGATTTAAGG	1	0	0	0	0	0	0	0	0	0	0	0	0	0	0	0	0	0	0	0	0
TTATAAACTTTGATACCTTTTTAATC_TTAAAAATACAAAAAAAGATTTAAGG	1	0	0	0	0	0	0	0	0	0	0	0	0	0	0	0	0	0	0	0	0
CCTCAAACACCGAATATTATTCCGTC_TTAAAAATACAAAAAAAGATTTAAGG	1	0	0	0	0	0	0	0	0	0	0	0	0	0	0	0	0	0	0	0	0
GCCTAAACATCGAATTAATTTTCTCC_TTAAAAATACAAAAAAAGATTTAAGG	6	0	0	0	0	0	0	0	0	0	0	1	0	0	0	0	0	0	0	0	0
ACATGAACTAATAAGTTTCTTGGGGG_TTAAAAATACAAAAAAAGATTTAAGG	2	0	0	0	0	0	0	0	0	0	0	0	0	0	0	0	0	0	0	0	0
GTGATAACATTAAAGTGAGTTCAGAA_TTAAAAATACAAAAAAAGATTTAAGG	5	0	0	0	0	0	0	0	0	0	0	0	0	0	2	0	0	0	0	0	0
GAGTCAACAATAAGTTTGTTTTTAT_TTAAAAATACAAAAAAAGATTTAAGG	5	0	0	0	0	0	1	0	0	0	1	0	0	0	0	0	0	0	0	0	0
CGAGGAATCACAAAGGGGCTTGGCGG_TTAAAAATACAAAAAAAGATTTAAGG	1	0	0	0	0	0	0	0	0	0	0	0	0	0	0	0	0	0	0	0	0
ACATGAACGTCCAAGTTCTTTTCGTT_TTAAAAATACAAAAAAAGATTTAAGG	1	0	0	0	0	0	0	0	0	0	0	0	0	0	0	0	0	0	0	0	0
TTCACAAAATGCAATTAACTTTTGCA_TTAAAAATACAAAAAAAGATTTAAGG	2	0	0	0	0	0	0	0	0	0	0	0	0	0	0	0	0	0	0	0	0
ACGGTAACTCGAAAGTTCATTTGAAA_TTAAAAATACAAAAAAAGATTTAAGG	8	0	0	0	0	0	0	0	0	0	0	1	1	0	0	0	0	0	0	0	0
ATAAAAACCGTAAAAAGTTTTGATAC_TTAAAAATACAAAAAAAGATTTAAGG	1	0	0	0	0	0	0	0	0	0	0	0	0	0	0	0	0	0	0	0	0
CCCGTAAACCCCAAGGCATTTGAGCA_TTAAAAATACAAAAAAAGATTTAAGG	1	0	0	0	0	0	0	0	0	0	1	0	0	0	0	0	0	0	0	0	0
ATCTCAAAATGAAAAGAGATTGTGAC_TTAAAAATACAAAAAAAGATTTAAGG	1	0	0	0	0	0	0	0	0	0	0	0	0	0	0	0	0	0	0	0	0
ACCGCAATGCCTAACTCCGTTGGGCG_TTAAAAATACAAAAAAAGATTTAAGG	3	0	0	0	0	0	0	0	0	0	0	0	0	0	0	0	0	0	0	0	0
CATATAAAACCGAAACGATTTTGATC_TTAAAAATACAAAAAAAGATTTAAGG	5	1	0	0	0	1	0	0	0	0	0	0	0	0	0	0	0	0	0	0	0
GGACAAACACATGAAGTCGTTTAAGGT_TTAAAAATACAAAAAAAGATTTAAGG	4	0	0	0	0	0	0	0	0	0	0	0	0	0	0	0	0	0	0	0	0
AACACAAGAGCTAATGAAGTTGGAGC_TTAAAAATACAAAAAAAGATTTAAGG	11	0	0	0	0	0	0	2	0	0	1	0	0	0	1	0	0	0	0	0	0
TGAATAACACGTAACTTGGTTGGGAC_TTAAAAATACAAAAAAAGATTTAAGG	10	0	1	0	0	0	0	0	0	0	2	0	0	0	0	0	0	0	0	0	0
CTTACAAATTAGAAGTAGTTTGTAAA_TTAAAAATACAAAAAAAGATTTAAGG	1	0	0	0	0	0	0	0	0	0	0	0	0	0	0	0	0	0	0	0	0
ACACAAAGCAGCAACCCTGTTTTTAT_TTAAAAATACAAAAAAAGATTTAAGG	1	0	0	0	0	0	0	0	0	0	0	0	0	0	0	0	0	0	0	0	0
TCGACAAGGTACAAGTCCTTTGAATT_TTAAAAATACAAAAAAAGATTTAAGG	2	0	1	0	0	0	0	0	0	0	0	0	0	0	0	0	0	0	0	0	0
TCATTAACGAGAAAAGTACTTTGCGA_TTAAAAATACAAAAAAAGATTTAAGG	2	0	0	0	0	0	2	0	0	0	1	0	0	0	0	0	0	0	0	0	0
ATAGAAACCCGCAAAAGCGTTCATCT_TTAAAAATACAAAAAAAGATTTAAGG	1	0	0	0	0	0	0	0	0	0	0	0	0	0	0	0	0	0	0	0	0
GCGTAAAGCTTAAAGTCTATTGTATG_TTAAAAATACAAAAAAAGATTTAAGG	8	0	0	0	0	0	0	0	0	1	1	1	0	0	0	0	0	0	0	0	0
TCACAAATAGCAAAGGTTTTTACATG_TTAAAAATACAAAAAAAGATTTAAGG	1	0	0	0	0	0	0	0	0	0	0	2	0	0	0	0	1	0	0	0	0
TTGCTAACAAATAAGTAGTTTATCGT_TTAAAAATACAAAAAAAGATTTAAGG	3	0	0	0	0	0	0	0	0	0	0	0	0	0	0	0	0	0	0	0	0
GATGCAACTAGCAAAGTACTTAGGTT_TTAAAAATACAAAAAAAGATTTAAGG	5	0	0	0	0	0	0	0	0	0	0	0	0	0	0	0	0	0	0	0	0
TCAGTAAATGTGAATGCTATTGTAGG_TTAAAAATACAAAAAAAGATTTAAGG	8	0	0	0	0	0	0	0	0	0	0	0	0	0	0	0	0	0	0	0	0
ACGGTAACGGAGAAGGTACTTTGGCC_TTAAAAATACAAAAAAAGATTTAAGG	1	0	0	0	0	0	0	0	0	0	1	0	0	0	0	0	0	0	0	0	0
CTATGAATATTCAACCGTCTTGAAAG_TTAAAAATACAAAAAAAGATTTAAGG	1	0	0	0	0	0	0	0	0	0	0	0	0	0	0	0	0	0	0	0	0
CGTACAAAATATAAAAAGGTTATGAT_TTAAAAATACAAAAAAAGATTTAAGG	2	0	0	0	0	0	0	0	0	0	0	0	0	0	0	0	0	0	0	0	0
AAACAAAAGACAAAGGGAGTTTTAGG_TTAAAAATACAAAAAAAGATTTAAGG	4	0	0	0	0	0	0	1	0	0	0	0	0	0	0	0	0	0	0	0	0
ACAAAAAATTCGAATTCTATTTCCCT_TTAAAAATACAAAAAAAGATTTAAGG	4	0	0	0	0	1	3	0	0	0	0	0	0	0	0	0	0	0	0	0	0
CACTCAACTGATAATCATGTTCGCTC_TTAAAAATACAAAAAAAGATTTAAGG	6	0	0	0	0	0	0	0	0	0	0	1	0	0	1	0	0	0	0	0	0
AAAATAATTGAAAAGCAGATTGGTTT_TTAAAAATACAAAAAAAGATTTAAGG	3	0	0	0	0	0	1	0	0	0	0	0	0	0	0	1	0	0	0	0	0
CTGAGAACATCGAACGTAGTTGCGGG_TTAAAAATACAAAAAAAGATTTAAGG	5	0	0	0	0	1	0	0	0	1	0	0	0	0	0	0	0	0	0	0	0
AGCTTAACACACAATCGTGTTTCTCT_TTAAAAATACAAAAAAAGATTTAAGG	1	0	0	0	0	0	1	0	0	0	0	0	0	0	0	0	1	0	0	0	0
TTGATAACCAACAATGAGGTTTACAA_TTAAAAATACAAAAAAAGATTTAAGG	2	0	0	0	0	0	0	0	0	0	0	0	0	0	0	0	0	0	0	0	0
AGAGTAATCCTAAATTGGTTTAGATT_TTAAAAATACAAAAAAAGATTTAAGG	2	0	0	0	0	0	0	0	0	0	0	0	0	0	0	0	0	0	0	0	0
CCACTAAAGCATAAAATTTTTGTCCA_TTAAAAATACAAAAAAAGATTTAAGG	1	0	0	0	0	0	0	0	0	0	0	0	0	0	0	0	0	0	0	0	0
CCCGGAATCCGGAAACGAGTTGGTGT_TTAAAAATACAAAAAAAGATTTAAGG	1	0	0	0	0	0	0	0	0	0	0	0	0	0	0	0	0	0	0	0	0
TCACAAATATTAAACTGGTTTAGTAT_TTAAAAATACAAAAAAAGATTTAAGG	1	0	0	0	0	0	0	0	0	0	0	0	0	0	0	0	0	0	0	0	0
TTACAAAGCGCAAAAGAAATTTATTC_TTAAAAATACAAAAAAAGATTTAAGG	6	0	0	0	0	0	1	0	0	0	0	0	0	0	0	0	0	0	0	0	0
CCTACAAAGTTTAAGGGACTTGGGGC_TTAAAAATACAAAAAAAGATTTAAGG	2	0	0	0	0	0	0	0	0	0	0	0	0	0	0	0	0	0	0	0	0
GTAGAAACTTGTAAGGTCGTTTTATA_TTAAAAATACAAAAAAAGATTTAAGG	1	0	0	0	0	0	0	0	0	0	0	0	0	0	0	0	0	0	0	0	0
TTCCTAAACTCAAAATATTTTTTTCT_TTAAAAATACAAAAAAAGATTTAAGG	3	0	0	0	0	0	0	0	0	0	0	0	0	0	0	0	0	0	0	0	0
ACTCCAACCATAAACTAGCCTTCTACC_TTAAAAATACAAAAAAAGATTTAAGG	43	0	0	1	0	0	4	0	0	1	3	5	1	0	2	2	0	0	0	0	0
ATGAAAACTGATAACAGACTTTCGCC_TTAAAAATACAAAAAAAGATTTAAGG	21	0	0	0	0	0	1	0	0	0	0	1	0	0	1	1	0	0	0	0	0
GGAACAACTAGAAATATATTTGCTTG_TTAAAAATACAAAAAAAGATTTAAGG	1	0	0	0	0	0	0	0	0	0	0	0	0	0	0	0	0	0	0	0	0
TTGGGAATGTATAAGCCTGTTCGAGA_TTAAAAATACAAAAAAAGATTTAAGG	9	0	0	0	0	0	2	0	0	0	0	0	0	0	0	1	0	0	0	0	0
GGCCTAAGCACCAAGGGGCTTTCGTG_TTAAAAATACAAAAAAAGATTTAAGG	2	0	0	0	0	0	0	0	0	0	0	0	0	0	0	0	0	0	0	0	0
GCGTCAATTCGCAACATTTTTGTTCC_TTAAAAATACAAAAAAAGATTTAAGG	12	0	0	0	0	0	0	0	0	0	0	0	0	0	0	0	0	0	0	0	0
AATATAATGTAGAAGTATATTTTCTC_TTAAAAATACAAAAAAAGATTTAAGG	1	0	0	0	0	0	0	0	0	0	0	0	0	0	0	0	0	0	0	0	0
AATTAAACTTTTAACCTTGTTACGTC_TTAAAAATACAAAAAAAGATTTAAGG	1	0	0	0	0	0	0	0	0	0	0	0	0	0	0	0	0	0	0	0	0
CTACCAACCTATAAAATCATTGACGT_TTAAAAATACAAAAAAAGATTTAAGG	2	0	0	0	0	0	0	0	0	0	0	0	0	0	0	1	0	0	0	0	0
AGCGAAATCTCCAAGTCATTTTTGTA_TTAAAAATACAAAAAAAGATTTAAGG	7	0	0	1	0	0	1	0	0	0	0	0	0	0	0	0	0	0	0	0	0
GAAGCAAGAGGGAAATGTATTAACTC_TTAAAAATACAAAAAAAGATTTAAGG	21	0	0	0	0	0	3	1	0	0	2	1	0	1	4	10	0	5	0	0	1
CCAAAAATTGAGAATGAACTTAACGT_TTAAAAATACAAAAAAAGATTTAAGG	1	0	0	0	0	0	1	0	0	0	0	0	0	0	0	1	0	0	0	0	0
GAGGCAACAGTGAATAAAGTTAATGT_TTAAAAATACAAAAAAAGATTTAAGG	4	0	0	0	0	0	0	0	0	0	0	1	0	0	0	2	0	0	0	0	0
GTGAAAACCAGAAATGCGGTTGGAAT_TTAAAAATACAAAAAAAGATTTAAGG	12	0	1	0	0	0	1	0	0	0	1	0	0	0	1	2	0	0	0	0	0
AAGTTAACATCAAAGGTGTTTGTGAG_TTAAAAATACAAAAAAAGATTTAAGG	14	0	0	0	0	0	1	0	0	0	0	0	0	0	0	0	0	0	0	0	0
GGCACAACGTATAAGTCCATTGCCGC_TTAAAAATACAAAAAAAGATTTAAGG	6	0	0	0	0	0	0	0	0	0	1	0	0	0	0	0	0	0	0	0	0
TAAAAAAAGCCTAAATAGGTTGCTCA_TTAAAAATACAAAAAAAGATTTAAGG	2	0	0	1	0	0	0	0	0	0	0	0	0	0	0	0	0	0	0	0	0
AATCAAACTGTCAACAAAATTCCGCG_TTAAAAATACAAAAAAAGATTTAAGG	6	0	0	0	0	1	0	0	0	0	0	0	0	0	1	0	1	0	0	0	0
TACAGAATGTTTAAAAGATTTACTAT_TTAAAAATACAAAAAAAGATTTAAGG	1	0	0	0	0	0	0	0	0	0	0	0	0	0	0	0	0	0	0	0	0
CATGAAAACGTAAAGTAACTTGACTG_TTAAAAATACAAAAAAAGATTTAAGG	5	0	0	0	0	0	0	0	0	1	0	0	0	0	0	0	0	0	0	0	0
TTAGGAATACTAAAAATCCTTGATTC_TTAAAAATACAAAAAAAGATTTAAGG	3	0	0	0	0	0	0	0	0	0	0	0	0	0	0	0	0	0	0	0	0
TAGCAAACCGCGAAGTAAATTGAAGT_TTAAAAATACAAAAAAAGATTTAAGG	13	0	0	0	0	0	0	0	0	0	0	0	0	0	0	0	0	0	0	0	0
GCGGGAAGTAACAAGTTACTTTCGCA_TTAAAAATACAAAAAAAGATTTAAGG	8	0	0	0	0	0	0	1	0	0	0	0	0	0	0	0	0	0	0	0	0
TTAATAATGCACAAGTGTATTCCCTT_TTAAAAATACAAAAAAAGATTTAAGG	1	0	0	0	0	0	0	0	0	0	0	0	0	0	0	0	0	0	0	0	0
CTATTAAATGCTATCTTCTTCTCCA_TTAAAAATACAAAAAAAGATTTAAGG	2	0	0	0	0	0	0	0	0	0	0	0	0	0	0	0	0	0	0	0	0
CAGCTAAACAAAAAGTACCTTCACAG_TTAAAAATACAAAAAAAGATTTAAGG	1	0	0	0	0	0	0	0	0	0	0	0	0	0	0	0	0	0	0	0	0
CAGTAAACTATCAATTCTATTTTTCG_TTAAAAATACAAAAAAAGATTTAAGG	1	0	0	0	0	0	0	0	0	0	0	0	0	0	0	0	0	0	0	0	0
AGTTTAAATGTCAAGTCGTTTCTCAT_TTAAAAATACAAAAAAAGATTTAAGG	3	0	0	0	0	0	0	0	0	0	0	0	0	0	0	0	0	0	0	0	0
AATTCAAATTCCAAGAGTGTTGGAGA_TTAAAAATACAAAAAAAGATTTAAGG	1	0	0	0	0	0	0	0	0	0	0	0	0	0	0	0	0	0	0	0	0
TGGACAAAAACGAAAGTTATTCATGT_TTAAAAATACAAAAAAAGATTTAAGG	7	0	0	0	0	0	4	0	0	0	0	1	0	0	1	0	0	0	0	0	0
CACTTAAACAATAAGTCCTTTAGATG_TTAAAAATACAAAAAAAGATTTAAGG	2	0	0	0	1	0	0	0	0	0	0	0	0	0	0	0	0	0	0	0	0
GTTTTAATGTAGAAGTACCTTTGGTA_TTAAAAATACAAAAAAAGATTTAAGG	16	0	0	0	0	0	0	0	1	0	0	0	0	0	0	0	0	0	0	0	0
GTGTAAAATATGAAGTTGTTTCTAGT_TTAAAAATACAAAAAAAGATTTAAGG	2	0	0	0	0	0	0	0	0	0	0	0	0	0	0	0	0	0	0	0	0
TCCCAAACGGCGAAGGAGATTATGAG_TTAAAAATACAAAAAAAGATTTAAGG	6	0	0	0	0	0	0	0	0	0	0	0	0	0	0	0	0	0	0	0	0
AGGTCAATACGCAAGCCCCTTTCATC_TTAAAAATACAAAAAAAGATTTAAGG	3	0	0	0	0	0	0	0	0	0	1	0	0	0	0	0	0	0	0	0	0
TGGCAAACCTGGAAGCATTTTTCATC_TTAAAAATACAAAAAAAGATTTAAGG	4	0	0	0	0	0	0	0	0	0	0	1	0	0	0	0	0	0	0	0	0
TAGCTAACTTTGAAGCATCTTGTATA_TTAAAAATACAAAAAAAGATTTAAGG	4	0	0	0	0	0	0	1	0	0	0	1	0	0	0	0	0	0	0	0	0
TTTATAACAGGAAACGACGTTTTACC_TTAAAAATACAAAAAAAGATTTAAGG	3	0	0	0	0	0	0	0	0	0	0	0	0	0	0	0	0	0	0	0	0
GAGTGAACCAAAAAGCCAATTAGATT_TTAAAAATACAAAAAAAGATTTAAGG	1	0	0	0	0	0	0	0	0	0	1	0	0	0	0	0	0	0	0	0	0
TATAAAAGCGCGAAACAAATTTTCAT_TTAAAAATACAAAAAAAGATTTAAGG	3	0	0	0	0	0	0	0	0	0	0	0	0	0	0	0	0	0	0	0	0
ATAGAAAAGTGTAAGGAGTTTCTAGA_TTAAAAATACAAAAAAAGATTTAAGG	4	0	0	0	0	0	0	0	0	0	0	0	0	0	0	0	0	1	0	0	0
CGCATAACAAGGAATCGGTTTTACT_TTAAAAATACAAAAAAAGATTTAAGG	1	0	1	0	0	0	0	1	0	0	0	0	0	1	0	0	0	0	0	0	0
AAGGTAAATTATAACGTTATTAAGGT_TTAAAAATACAAAAAAAGATTTAAGG	1	0	0	0	0	0	0	0	0	0	0	0	0	0	0	0	0	0	0	0	0
ACTAGAACTTATAACGAGTTTATATC_TTAAAAATACAAAAAAAGATTTAAGG	8	1	0	0	0	0	0	0	0	0	0	0	0	0	0	0	0	0	0	0	0
CATTAAATTAGAAATAACGTTAGTAT_TTAAAAATACAAAAAAAGATTTAAGG	4	0	0	0	0	0	0	0	0	0	0	0	0	0	0	0	0	0	0	0	0
CAGGTAAATCAGAATAGCCTTCCCAC_TTAAAAATACAAAAAAAGATTTAAGG	1	0	0	0	0	0	0	0	0	0	0	0	0	0	0	0	0	0	0	0	0
GACACAAAACGCAATGACCTTCTAAG_TTAAAAATACAAAAAAAGATTTAAGG	12	0	0	0	0	0	0	0	0	0	1	0	0	0	0	1	0	0	0	0	0
CCAGAAATCAAAAAACATGTTACCTC_TTAAAAATACAAAAAAAGATTTAAGG	6	0	1	0	0	0	0	0	0	0	0	0	0	0	0	0	0	0	0	0	0
AAGCAAACAATTAAGTCGGTTATTAA_TTAAAAATACAAAAAAAGATTTAAGG	17	0	0	0	0	1	2	0	0	0	1	1	0	0	0	0	0	0	0	0	0
GAGCTAAGATTTAAATATTTTGCAAG_TTAAAAATACAAAAAAAGATTTAAGG	4	0	0	0	0	0	0	0	0	0	0	0	0	0	0	0	0	0	0	0	0
GTTACAATTCTAAAGAAAATTGTTTA_TTAAAAATACAAAAAAAGATTTAAGG	1	0	0	0	0	0	0	0	0	0	0	0	0	0	0	0	0	0	0	0	0
TAAACAATCTCCAAAGCATTTTCGAC_TTAAAAATACAAAAAAAGATTTAAGG	10	0	0	0	0	0	1	0	0	0	1	1	0	0	0	0	0	0	0	0	0
TAGTCAAGATGCAAGCTTATTTCATT_TTAAAAATACAAAAAAAGATTTAAGG	3	0	0	0	0	0	0	1	0	0	1	1	0	0	0	0	0	0	0	0	0
TTAATAAACGTAAAACGCGTTAGGGT_TTAAAAATACAAAAAAAGATTTAAGG	3	0	0	0	0	0	1	0	0	0	0	0	0	0	0	0	0	0	0	0	0
GTTATAACAAGCAACGGAATTGTGTC_TTAAAAATACAAAAAAAGATTTAAGG	4	0	0	0	0	0	0	0	0	0	0	0	0	0	0	0	0	0	0	0	0
TAGTTAAGCTTTAATCTCATTGTCCC_TTAAAAATACAAAAAAAGATTTAAGG	3	0	0	0	0	0	0	0	0	0	0	0	0	0	0	1	0	0	0	0	0
AAAATAACGGTCAAAGCTATTTCACT_TTAAAAATACAAAAAAAGATTTAAGG	5	0	0	0	0	0	0	0	0	0	0	0	0	0	0	0	0	0	0	0	0
TAAAAAATAGGAAAAGGGCTTAGGGA_TTAAAAATACAAAAAAAGATTTAAGG	5	0	0	1	0	0	1	0	1	0	0	0	0	0	0	0	0	0	0	0	0
CACTAAATAGCGAATTTGTTTGACTT_TTAAAAATACAAAAAAAGATTTAAGG	1	0	0	0	0	0	0	0	0	0	0	0	0	0	0	0	0	0	0	0	0
GGAGAAAAGATGAACATGTTTATGTT_TTAAAAATACAAAAAAAGATTTAAGG	15	0	0	0	0	0	1	0	0	0	2	0	0	0	0	0	0	0	0	0	0
CATAAAACTACGAACCTCTTTTACTG_TTAAAAATACAAAAAAAGATTTAAGG	13	0	0	0	0	0	0	0	0	0	0	0	0	0	0	0	0	0	0	0	0
CTTTAAACAGAGAAATAGCTTCGTAG_TTAAAAATACAAAAAAAGATTTAAGG	3	0	0	0	0	0	0	0	0	0	0	0	0	0	0	0	0	0	0	0	0
CACCCAAACAAAAAAGGAGTTCTCAC_TTAAAAATACAAAAAAAGATTTAAGG	2	0	0	0	0	0	0	0	0	0	0	0	0	0	0	0	0	0	0	0	0
CAGAGAAATATGAATGAATTTTAAGC_TTAAAAATACAAAAAAAGATTTAAGG	4	0	0	0	0	0	0	0	0	0	0	0	0	0	0	0	0	0	0	0	0
AAAATAACCTTAAATTTGATTTGTGA_TTAAAAATACAAAAAAAGATTTAAGG	1	0	0	0	0	0	0	0	0	0	0	0	0	0	0	0	0	0	0	0	0
TTATTAATTCAGAAGAACGTTACCTT_TTAAAAATACAAAAAAAGATTTAAGG	4	0	0	0	0	0	0	0	0	0	0	0	0	0	0	0	0	0	0	0	0
GTATTAATACATAAGGATTTTGTCTC_TTAAAAATACAAAAAAAGATTTAAGG	2	0	0	0	0	0	0	0	0	0	0	0	0	0	0	0	0	0	0	0	0
ATGAAAAAGAAGAATATCGTTGATTA_TTAAAAATACAAAAAAAGATTTAAGG	13	1	0	0	0	0	0	0	0	1	0	0	0	0	1	1	0	0	0	0	0
CTCTAAAGAGGTAAGCAGGTTGTCCA_TTAAAAATACAAAAAAAGATTTAAGG	5	0	0	0	0	0	1	0	0	0	0	1	0	0	0	1	0	0	0	0	0
CGTTAAACATTGAAATAGTTTGCTGA_TTAAAAATACAAAAAAAGATTTAAGG	5	0	0	0	0	0	0	0	0	0	0	0	0	0	0	0	0	0	0	0	0
ATTTCAACTATCAAGTCATTTGGCAC_TTAAAAATACAAAAAAAGATTTAAGG	3	0	0	0	0	0	0	0	0	0	1	0	0	0	0	0	0	0	0	0	0
GTATCAAAGGTTAAAAAATTTCATTG_TTAAAAATACAAAAAAAGATTTAAGG	2	0	0	0	0	0	0	0	0	0	0	0	0	0	0	0	0	0	0	0	0
TTAGCAATCAGGAACAGTCTTATTAT_TTAAAAATACAAAAAAAGATTTAAGG	3	0	0	0	0	0	0	0	0	0	0	0	0	0	0	0	0	0	0	0	0
TGCAGAATATGCAATCGGATTGAATT_TTAAAAATACAAAAAAAGATTTAAGG	5	0	0	0	0	0	0	0	0	0	0	0	0	0	0	0	0	0	0	0	0
AATCAAAATATCAAGCTCTTTAGTCT_TTAAAAATACAAAAAAAGATTTAAGG	2	0	0	0	0	0	0	0	0	0	0	0	0	0	0	0	0	0	0	0	0
ATGCAAATCGGTAAGCGTTTTAGACG_TTAAAAATACAAAAAAAGATTTAAGG	12	0	0	1	0	0	0	0	0	0	0	1	0	0	0	3	0	0	0	0	0
GTCCGAAACGTGAAACGGATTAAGTA_TTAAAAATACAAAAAAAGATTTAAGG	1	0	0	0	0	0	0	0	0	0	0	0	0	0	0	0	0	0	0	0	0
AAGCAAAAACTTAACTGGATTGTGGG_TTAAAAATACAAAAAAAGATTTAAGG	8	0	0	0	0	0	0	0	0	0	0	0	2	0	1	0	0	0	0	0	0
GAACTAACTTGTAATGCCGTTCCACT_TTAAAAATACAAAAAAAGATTTAAGG	3	0	0	0	0	0	0	0	0	0	0	0	0	0	0	0	0	0	0	0	0
CATTGAATCAGCAAGTGTATTGGACG_TTAAAAATACAAAAAAAGATTTAAGG	2	0	0	0	0	1	0	0	0	0	0	0	0	0	0	0	0	0	0	0	0
AATGTAATAATAAAGCTGTTATTCA_TTAAAAATACAAAAAAAGATTTAAGG	10	0	0	0	0	0	1	1	0	0	0	1	0	0	1	2	0	0	0	0	0
CGTACAACTTTGAATCCACTTCGGCT_TTAAAAATACAAAAAAAGATTTAAGG	2	0	0	0	0	0	0	0	0	0	0	0	0	0	0	0	0	0	0	0	0
AACGGAAAAATTAACTATCTTGTATA_TTAAAAATACAAAAAAAGATTTAAGG	1	0	0	0	0	0	0	0	0	0	0	0	0	0	0	0	0	0	0	0	0
CACGGAACCAGGAATGGAATTGTCTT_TTAAAAATACAAAAAAAGATTTAAGG	6	0	0	0	0	0	0	0	0	0	0	0	0	0	0	0	0	0	0	0	0
ATAAAAACATAAAATATCGTTGAGAC_TTAAAAATACAAAAAAAGATTTAAGG	2	0	0	0	0	0	0	0	0	0	0	0	0	0	0	0	0	0	0	0	0
TAAATAATTAGTAACTAAGTTCTTAG_TTAAAAATACAAAAAAAGATTTAAGG	2	0	0	0	0	0	0	0	0	0	0	0	0	0	0	0	0	0	0	0	0
GGACTAAAATATAACAGGCTTGACGA_TTAAAAATACAAAAAAAGATTTAAGG	5	0	0	0	0	0	0	0	0	0	0	0	0	0	0	0	0	0	0	0	0
TCCACAAAAGGGAAGCTCGTTTGCCG_TTAAAAATACAAAAAAAGATTTAAGG	1	0	0	0	0	0	0	0	0	0	0	0	0	0	0	0	0	0	0	0	0
AGGCGAAAAGTCAACGAGCTTCGTCA_TTAAAAATACAAAAAAAGATTTAAGG	3	0	0	0	0	0	0	0	0	0	0	0	0	0	0	0	0	0	0	0	0
AAAGTAAAGCTAAATTGTGTTGACAG_TTAAAAATACAAAAAAAGATTTAAGG	7	1	0	0	0	0	1	1	0	0	0	0	0	0	0	1	0	0	0	0	0
ATCAGAAATAGAAAACGTGTTGAGTT_TTAAAAATACAAAAAAAGATTTAAGG	1	0	0	0	0	0	0	0	0	0	0	0	0	0	0	0	0	0	0	0	0
CGAAGAATGGCGAACGGATTTGGGCC_TTAAAAATACAAAAAAAGATTTAAGG	1	0	0	0	0	0	0	0	0	0	0	0	0	0	0	0	0	0	0	0	0
AAACTAAGAAGGAAGATACTTTTGCT_TTAAAAATACAAAAAAAGATTTAAGG	6	0	0	0	0	0	1	0	0	0	0	0	0	0	0	0	0	0	0	0	0
CACCCAAACATTAATATTGTTTTACA_TTAAAAATACAAAAAAAGATTTAAGG	2	0	0	0	0	0	0	0	0	0	0	0	0	0	0	0	0	0	0	0	0
TACACAACAGGCAAGCCCCTTGTTTC_TTAAAAATACAAAAAAAGATTTAAGG	2	0	0	0	0	0	0	0	0	0	0	0	0	0	0	0	0	0	0	0	0
TGAAAAACCTCAAATGTATTTGAGTA_TTAAAAATACAAAAAAAGATTTAAGG	6	1	1	0	0	0	0	0	0	0	0	1	0	0	0	0	0	0	0	0	0
CTGAGAAGTTAGAACTGAGTTACAAC_TTAAAAATACAAAAAAAGATTTAAGG	8	0	0	0	0	0	0	0	0	0	0	0	0	0	0	0	0	0	0	0	0
CATAGAACATGTAAAAATGTTGTACT_TTAAAAATACAAAAAAAGATTTAAGG	16	0	1	0	0	0	0	0	0	0	2	1	0	0	0	0	0	0	0	0	0
TGAAAAAATTCCAACTCCTTTCTAGT_TTAAAAATACAAAAAAAGATTTAAGG	2	0	0	0	0	0	0	0	0	0	0	0	0	0	0	0	0	0	0	0	0
CTAGTAAAAAAAAATTCGATTTGAAT_TTAAAAATACAAAAAAAGATTTAAGG	2	0	0	0	0	0	0	0	0	0	0	0	0	0	0	0	0	0	0	0	0
AGTCTAAAATTAAAAGAAGTTCGGTG_TTAAAAATACAAAAAAAGATTTAAGG	7	0	0	0	0	0	0	0	0	0	0	1	0	0	0	2	0	0	0	0	0
ATTAAAAATAAAAAGTCCTTTATAGC_TTAAAAATACAAAAAAAGATTTAAGG	1	0	0	0	0	0	1	0	0	0	2	0	0	0	0	2	0	0	0	0	1
AAGCTAACAATGAAATATTTTCGCAG_TTAAAAATACAAAAAAAGATTTAAGG	19	0	0	0	0	0	1	1	0	0	0	0	0	0	1	0	0	0	0	0	0
AACAAAAGATTCAAATTTATTCTGAT_TTAAAAATACAAAAAAAGATTTAAGG	3	0	0	0	0	0	0	0	0	0	0	0	0	0	0	0	0	0	0	0	0
TTTTAAAGCCAAAAGTTGGTTGTTAC_TTAAAAATACAAAAAAAGATTTAAGG	1	0	0	0	0	0	1	0	0	0	0	0	0	0	0	0	0	0	0	0	0
ATCACAATAGTTAATCTAGTTCGGTA_TTAAAAATACAAAAAAAGATTTAAGG	2	0	0	0	0	0	0	0	0	0	0	0	0	0	0	0	1	0	0	0	0
GCTAAAACGTGAAATCAAGTTATCTA_TTAAAAATACAAAAAAAGATTTAAGG	1	0	0	0	0	0	0	0	0	0	0	0	0	0	0	0	0	0	0	0	0
CTCATAAATCAAAAGCATTTTATAAG_TTAAAAATACAAAAAAAGATTTAAGG	1	0	0	0	0	0	0	0	0	0	0	0	0	0	0	0	0	0	0	0	0
TTAGGAAGTACTAATATAGTTTTGCG_TTAAAAATACAAAAAAAGATTTAAGG	1	0	0	0	0	0	0	0	0	0	0	0	0	0	0	0	0	0	0	0	0
TCGGTACCACGTAAAGCATTTATCTA_TTAAAAATACAAAAAAAGATTTAAGG	3	0	0	0	0	0	0	0	0	0	1	0	0	0	0	0	0	0	0	0	0
CCGCAAATTGGCAAAAGGTTTACTAG_TTAAAAATACAAAAAAAGATTTAAGG	2	0	0	0	0	0	0	0	0	0	0	1	0	0	0	1	0	0	0	0	0
AATCCAAAGCATAAGCCATTTACCTG_TTAAAAATACAAAAAAAGATTTAAGG	17	0	1	0	0	1	1	0	0	0	0	0	0	0	0	1	0	0	0	0	0
ATATCAAGTTCCAATATTTTTGTACG_TTAAAAATACAAAAAAAGATTTAAGG	2	0	0	0	0	0	0	0	0	0	0	1	0	0	0	0	0	0	0	0	0
TTTTAAATCAACAACCTTATTGAGGG_TTAAAAATACAAAAAAAGATTTAAGG	10	0	0	0	0	0	0	0	0	0	0	0	0	0	0	0	0	0	0	0	0
AACATAAGAAATAACGGGCTTAGTAT_TTAAAAATACAAAAAAAGATTTAAGG	2	0	0	0	0	0	0	0	0	0	0	0	0	0	0	0	0	0	0	0	0
TAATGAATAACTAAGTTATTTGACAA_TTAAAAATACAAAAAAAGATTTAAGG	4	0	0	0	0	0	0	0	0	0	0	0	0	0	0	0	0	0	0	0	0
TCTCGAATGGGCAAGCGCGTTACGGT_TTAAAAATACAAAAAAAGATTTAAGG	5	0	0	0	0	0	1	0	0	0	0	0	0	0	0	0	0	0	0	0	0
ATGGAAAGCTGGAAGTGGTTTGAGGC_TTAAAAATACAAAAAAAGATTTAAGG	6	0	0	0	0	0	0	0	0	0	0	0	0	0	0	0	0	0	0	0	0
TTCATAAGTGTGAATGACATTACTGA_TTAAAAATACAAAAAAAGATTTAAGG	2	0	0	0	0	0	0	0	0	0	0	0	0	0	1	0	0	0	0	0	0
TTATGAAATTTAAAATATTTTTGGTT_TTAAAAATACAAAAAAAGATTTAAGG	1	0	0	0	0	0	0	0	0	0	0	0	0	0	0	0	0	0	0	0	0
AAGGTAAGACTCAATCAGGTTCTCTG_TTAAAAATACAAAAAAAGATTTAAGG	2	0	0	0	0	0	0	0	0	0	0	0	0	0	0	0	0	0	0	0	0
TGTACAACATAGAAGGGTATTTCCCA_TTAAAAATACAAAAAAAGATTTAAGG	1	0	0	0	0	0	0	0	0	0	0	0	0	0	0	0	0	0	0	0	0
TTATCAATTAATAATCAGGTTATATT_TTAAAAATACAAAAAAAGATTTAAGG	5	0	0	0	0	0	1	0	0	0	0	0	0	0	0	1	0	0	0	0	0
ATGTAAACAGAGAATGGTTTTTTGTG_TTAAAAATACAAAAAAAGATTTAAGG	3	0	0	0	0	0	1	0	0	0	0	0	0	0	0	0	0	0	0	0	0
ACACAAAGATGTAATTTGATTGATTT_TTAAAAATACAAAAAAAGATTTAAGG	8	0	0	0	0	0	0	0	0	0	0	0	0	0	0	0	0	0	0	0	0
GGGGCAACACTTAATGTCGTTAAACA_TTAAAAATACAAAAAAAGATTTAAGG	2	0	0	0	0	0	0	0	0	0	0	0	0	0	0	0	0	0	0	0	0
CGTATAAGTCTAAATTGTTTTGCCGG_TTAAAAATACAAAAAAAGATTTAAGG	1	0	0	0	0	0	1	0	0	0	0	2	0	0	0	0	0	0	0	0	0
TAGTCAAGCTAGAAGTTAGTTCGTCC_TTAAAAATACAAAAAAAGATTTAAGG	8	0	0	0	0	1	0	0	0	0	1	1	0	0	0	0	0	0	0	0	0
CTCACAAGCAGCAAACGGATTACTGG_TTAAAAATACAAAAAAAGATTTAAGG	5	0	0	0	0	0	0	0	0	0	1	0	0	0	0	0	0	0	0	0	0
CATCTAAGTTGAAACGATATTGTTTG_TTAAAAATACAAAAAAAGATTTAAGG	8	0	0	0	0	1	1	0	0	1	0	0	0	0	6	1	0	0	0	0	1
AAAAAAAGAAAGAATCATCTTCCAAA_TTAAAAATACAAAAAAAGATTTAAGG	12	0	0	0	0	0	1	0	0	0	0	0	0	0	0	0	0	0	0	0	0
AAGCTAACTGGAAAGAACCTTCTGTG_TTAAAAATACAAAAAAAGATTTAAGG	2	0	0	0	0	0	0	0	0	0	0	0	0	0	0	0	0	0	0	0	0
GCACCAATGTCGAAGTCATTTGAATA_TTAAAAATACAAAAAAAGATTTAAGG	9	0	0	0	0	0	0	0	0	0	1	0	1	0	0	0	0	0	0	0	0
CGCACAATAGTCAAGATACTTTCGTC_TTAAAAATACAAAAAAAGATTTAAGG	8	0	0	0	0	0	1	0	0	0	0	0	0	0	0	0	0	0	0	0	0
TCTGGAAAAAAGAACCGCGTTCTTAG_TTAAAAATACAAAAAAAGATTTAAGG	1	0	0	0	0	0	0	0	0	0	0	0	0	0	0	0	0	0	0	0	0
AAACAAATATATAAGGACGTTCTTCG_TTAAAAATACAAAAAAAGATTTAAGG	2	0	0	0	0	0	0	0	0	0	0	0	0	0	0	0	0	0	0	0	0
TGAGCAAGATAAAAGTTCATTGTTCG_TTAAAAATACAAAAAAAGATTTAAGG	11	0	0	0	0	0	0	1	0	0	0	1	0	0	0	0	0	0	0	0	0
TTGCAAAACAAAAAGCTGGTTACGGC_TTAAAAATACAAAAAAAGATTTAAGG	7	0	0	0	0	0	0	0	0	0	0	0	0	0	0	2	0	0	0	0	0
GGAGGAACTGTAAAAGAGGTTTGTGT_TTAAAAATACAAAAAAAGATTTAAGG	2	0	0	0	0	0	0	0	0	0	0	0	0	0	0	0	0	0	0	0	0
AAATAAACACTCAACGTCCTTATTTT_TTAAAAATACAAAAAAAGATTTAAGG	6	0	0	0	0	0	0	1	0	0	0	0	0	0	0	0	0	0	0	0	0
TCGCTAATATCAAAGATTTTTACGTT_TTAAAAATACAAAAAAAGATTTAAGG	1	0	0	0	0	0	0	0	0	0	0	0	0	0	0	0	0	0	0	0	0
ATAGGAACACACAATTTAGTTCAAAC_TTAAAAATACAAAAAAAGATTTAAGG	1	0	0	0	0	0	0	0	0	0	0	0	0	0	0	0	0	0	0	0	0
TGTCCAATGTTGAAGTTTATTGATTC_TTAAAAATACAAAAAAAGATTTAAGG	4	0	0	0	0	0	0	0	0	0	1	1	0	0	0	1	0	0	0	0	0
GCCCTAACGAAGAAAGAGGTTGGCCT_TTAAAAATACAAAAAAAGATTTAAGG	7	0	0	0	1	0	4	0	0	0	0	0	0	0	2	1	0	0	0	0	0
TCTGCAACTAGCAAGTAACTTAGAAG_TTAAAAATACAAAAAAAGATTTAAGG	13	0	0	0	0	0	0	0	0	0	0	0	0	0	0	2	0	0	0	0	0
GAGAGAACGGTCAAGTGCTTTGGTAC_TTAAAAATACAAAAAAAGATTTAAGG	1	0	0	0	0	0	0	0	0	0	0	0	0	0	0	0	0	0	0	0	0
TTTACAATGTAGAATTTAGTTTAAGC_TTAAAAATACAAAAAAAGATTTAAGG	2	0	0	0	0	0	0	0	0	0	0	0	0	0	0	0	0	0	0	0	0
GTCCCAAATCTAAATCGTTTTATCGA_TTAAAAATACAAAAAAAGATTTAAGG	2	0	0	0	0	0	0	0	0	0	0	0	0	0	0	0	0	0	0	0	0
AATCCAAAATGAAAAATAATTGGGTT_TTAAAAATACAAAAAAAGATTTAAGG	5	0	0	0	0	0	0	0	0	0	0	0	0	0	0	0	0	0	0	0	0
ATTGAAACTTCCAATAAACTTCAGAC_TTAAAAATACAAAAAAAGATTTAAGG	1	0	0	0	0	0	0	0	0	0	0	0	0	0	0	0	0	0	0	0	0
CTTCTAAGAGCAAATCTTGTTAGGAT_TTAAAAATACAAAAAAAGATTTAAGG	6	0	0	0	1	0	0	0	0	0	0	0	0	0	0	0	0	0	0	0	0
CGGTCAACTCGTAACACATTTTAGCT_TTAAAAATACAAAAAAAGATTTAAGG	1	0	0	0	0	0	0	0	0	0	0	0	0	0	0	0	0	0	0	0	0
GCTAAAAACTGTAAATTTGTTCCTGC_TTAAAAATACAAAAAAAGATTTAAGG	5	0	0	0	0	0	1	0	0	0	0	0	0	0	1	0	0	0	0	0	0
GTATCAACTAACAAGTCTTTTCTTGC_TTAAAAATACAAAAAAAGATTTAAGG	8	0	0	0	0	0	0	0	0	0	0	0	0	0	0	0	0	0	0	0	0
TTATGAATCGTAAATAAGGTTGTACA_TTAAAAATACAAAAAAAGATTTAAGG	10	0	0	0	0	0	0	0	0	0	0	0	0	0	0	0	0	0	0	0	0
TAGCCAAGTAAAAAGTGATTTTGCGA_TTAAAAATACAAAAAAAGATTTAAGG	4	0	0	0	0	0	0	0	0	0	0	0	0	0	0	0	0	0	0	0	0
AATAGAATGCAGAATCTAATTTGGGC_TTAAAAATACAAAAAAAGATTTAAGG	13	0	0	0	1	0	1	0	0	1	0	1	0	0	1	0	0	0	0	0	0
TACCTAACGTTCAACAATGTTTAAGA_TTAAAAATACAAAAAAAGATTTAAGG	4	0	0	0	0	0	0	0	0	0	0	1	1	1	0	0	0	0	0	0	0
AGCGTAATTCCTAATCCTATTAGCTA_TTAAAAATACAAAAAAAGATTTAAGG	9	0	0	0	0	0	0	0	0	0	0	1	0	0	0	0	0	0	0	0	0
AACAAAAACATAGAAGCGAATTTAGTA_TTAAAAATACAAAAAAAGATTTAAGG	2	0	0	0	0	0	0	0	0	1	0	0	0	0	0	0	0	0	0	0	0
TAGTTAATCGCCAATACGTTTTCAAT_TTAAAAATACAAAAAAAGATTTAAGG	1	0	0	0	0	0	0	1	0	0	0	0	0	0	0	0	0	0	0	0	0
AAGAAAAAAGTTAATTTAATTACGAT_TTAAAAATACAAAAAAAGATTTAAGG	1	0	0	0	0	0	0	0	0	0	0	0	0	0	0	0	0	0	0	0	0
ATCCGAATAACTAAAGCTGTTGGAAA_TTAAAAATACAAAAAAAGATTTAAGG	1	0	0	0	0	0	0	0	0	0	0	0	0	0	0	0	0	0	0	0	0
CAGTTAAAGTTTAATCCAGTTCATAA_TTAAAAATACAAAAAAAGATTTAAGG	1	0	0	0	0	0	0	0	0	0	0	0	0	0	0	0	0	0	0	0	0
TGTAAAATTTTGAACACAATTTCCAT_TTAAAAATACAAAAAAAGATTTAAGG	3	0	0	0	0	0	0	0	0	0	0	2	0	0	1	0	0	0	0	0	0
CTATCAAGTTTCAAGGATGTTTATGT_TTAAAAATACAAAAAAAGATTTAAGG	1	0	0	0	0	0	0	0	0	0	0	0	0	0	0	0	0	0	0	0	0
TTATTAACTCTGAAATACTTTAAGTG_TTAAAAATACAAAAAAAGATTTAAGG	12	0	0	0	0	0	0	1	0	1	1	0	0	0	1	0	0	0	0	0	0
AGACCAAGCTCGAAAGGTTTTACTTC_TTAAAAATACAAAAAAAGATTTAAGG	2	0	0	0	0	0	0	0	0	0	0	0	0	0	0	0	0	0	0	0	0
ATTTAAATGCTTAAGGGGTTTAAGAC_TTAAAAATACAAAAAAAGATTTAAGG	2	0	0	0	0	0	0	0	0	0	0	0	0	0	0	0	0	0	0	0	0
TAGATAAACACAAAAATCTTTAAGGC_TTAAAAATACAAAAAAAGATTTAAGG	1	0	0	0	0	0	1	0	0	0	1	0	0	0	0	0	0	0	0	0	0
ACAGCAATTATGAAACTGGTTACGGC_TTAAAAATACAAAAAAAGATTTAAGG	1	0	0	0	0	0	0	0	0	0	0	0	0	0	0	0	0	0	0	0	0
ATAGCAATATTAAACTGCTTTCATAT_TTAAAAATACAAAAAAAGATTTAAGG	17	0	0	0	0	0	0	1	0	0	0	1	0	0	0	0	0	0	0	0	0
AAAACAAGACTTAACTGCATTACAAC_TTAAAAATACAAAAAAAGATTTAAGG	2	0	0	0	0	0	0	0	0	0	1	0	0	1	0	0	0	0	0	0	0
ATCGAAACACCCAACCTGTTTTATGC_TTAAAAATACAAAAAAAGATTTAAGG	4	0	0	0	0	0	0	0	0	0	1	0	0	0	0	0	0	0	0	0	0
TACAAAATCAACAAATTGGTTTTCCG_TTAAAAATACAAAAAAAGATTTAAGG	8	0	1	0	0	0	0	0	1	0	0	2	0	0	0	5	0	1	1	0	3
TGTTGAAATCTTAATGGCCTTGATTC_TTAAAAATACAAAAAAAGATTTAAGG	12	0	0	0	0	0	3	0	1	0	3	2	0	0	1	4	0	0	0	0	3
CCAGTAAATTCTAAGCCTGTTTTTGT_TTAAAAATACAAAAAAAGATTTAAGG	6	0	0	0	0	0	0	0	0	0	0	0	0	0	0	0	0	0	0	0	0
TCATTAACATCCAACTAGGTTGTTTG_TTAAAAATACAAAAAAAGATTTAAGG	5	0	0	0	0	0	0	0	0	1	0	0	0	0	0	0	0	0	0	0	0
GGACTAAGCGCAAAGTGTCTTGGGGG_TTAAAAATACAAAAAAAGATTTAAGG	11	0	1	0	0	0	2	0	0	1	0	1	0	0	0	0	0	0	0	0	0
GTACCAAGTGTTAACGAGGTTATGGG_TTAAAAATACAAAAAAAGATTTAAGG	1	0	0	0	0	0	0	0	0	0	0	0	0	0	0	0	0	0	0	0	0
TATTAAACTCGTAAATGCATTGTGTA_TTAAAAATACAAAAAAAGATTTAAGG	4	0	0	0	0	0	0	0	0	0	1	0	0	0	0	1	0	0	0	0	0
ATTAGAATTAGTAATTATCTTATTGC_TTAAAAATACAAAAAAAGATTTAAGG	6	0	0	0	0	0	0	0	0	0	0	0	0	0	0	0	0	0	0	0	0
TATCCAAATTCAAAGTCTGTTCTGAA_TTAAAAATACAAAAAAAGATTTAAGG	6	0	0	0	0	0	0	0	0	0	0	0	0	0	0	0	0	0	0	0	0
CCATAAATCGCTAAAATTGTTGTGTC_TTAAAAATACAAAAAAAGATTTAAGG	7	0	0	0	0	1	0	0	0	0	0	1	1	0	1	0	0	0	0	0	0
AGTATAAATGTGAAGATCCTTAGAGA_TTAAAAATACAAAAAAAGATTTAAGG	1	0	0	0	0	0	0	0	0	0	0	0	0	0	0	0	0	0	0	0	0
CATCGAACAACAAATTTATTTTGGCT_TTAAAAATACAAAAAAAGATTTAAGG	2	0	0	0	0	0	0	0	0	0	0	0	0	0	0	0	0	0	0	0	0
GCACAAATAAAGAAGGTGCTTAATGG_TTAAAAATACAAAAAAAGATTTAAGG	6	0	0	0	0	0	0	0	0	0	0	0	0	0	0	0	0	0	0	0	0
GATTGAAGAGGCAAAGGGGTTGGGAA_TTAAAAATACAAAAAAAGATTTAAGG	1	0	0	0	0	0	1	0	0	0	0	0	0	0	0	1	0	0	0	0	0
GGATAAACGTACAATATATTTGATCC_TTAAAAATACAAAAAAAGATTTAAGG	8	0	0	0	0	0	0	0	0	0	1	0	0	0	0	0	0	0	0	0	0
CAAAGAATCATAAAGGCGCTTATGCC_TTAAAAATACAAAAAAAGATTTAAGG	5	0	0	0	0	0	0	0	0	0	0	0	0	0	0	0	0	0	0	0	0
ATCAGAAATGATAAAATAGTTTCCAA_TTAAAAATACAAAAAAAGATTTAAGG	6	0	0	0	0	0	0	0	0	0	0	2	0	0	0	0	0	0	0	0	0
TCACTAACGAGGAACATCATTACTTT_TTAAAAATACAAAAAAAGATTTAAGG	15	1	0	0	0	1	3	1	0	2	11	10	4	3	11	35	4	15	2	2	11
CGTTAAATTTGTAATGAGATTATGTA_TTAAAAATACAAAAAAAGATTTAAGG	3	0	0	0	0	0	0	0	0	0	0	0	0	0	0	0	0	0	0	0	0
GGTGAAAAGCGGAAGCACATTGCGCC_TTAAAAATACAAAAAAAGATTTAAGG	4	0	0	0	0	0	2	0	0	0	0	0	0	0	0	0	0	0	0	0	0
ACCTGAACAGGCAACGTTCTTTCCAT_TTAAAAATACAAAAAAAGATTTAAGG	11	0	0	0	0	0	0	0	0	1	0	0	0	0	1	0	0	0	0	0	0
TTGTTAATCTATAAGATTGTTTATGT_TTAAAAATACAAAAAAAGATTTAAGG	6	0	0	0	0	0	1	0	0	0	1	0	0	0	0	0	0	0	0	0	0
GTACCAACTCAAAATTCCGTTAGGCG_TTAAAAATACAAAAAAAGATTTAAGG	1	0	0	0	0	0	1	0	0	0	0	0	0	0	0	1	0	0	0	0	0
GATCAAAGTAGCAAATACCTTCTTCA_TTAAAAATACAAAAAAAGATTTAAGG	1	0	0	0	0	0	0	0	0	0	0	0	0	0	0	0	0	0	0	0	0
ACTTTAAGCTGTAATGCATTTAATA_TTAAAAATACAAAAAAAGATTTAAGG	3	0	0	0	0	0	0	0	0	0	0	0	0	0	0	0	0	0	0	0	0
GCCAAAATATATAAAGGTATTCCGGT_TTAAAAATACAAAAAAAGATTTAAGG	3	0	0	0	0	0	1	0	0	0	0	0	0	0	0	0	0	0	0	0	0
TTACCAATACTTAAATGGTTTCTTGG_TTAAAAATACAAAAAAAGATTTAAGG	3	0	0	0	0	0	0	0	0	0	0	0	0	0	0	0	0	0	0	0	0
AAGTTAAAAGCGAAGATTATTTTGAA_TTAAAAATACAAAAAAAGATTTAAGG	6	0	0	0	0	0	0	0	0	0	0	0	0	0	0	0	0	0	0	0	0
GAGTGAAGGGGCAAAGGGTTTGGGGG_TTAAAAATACAAAAAAAGATTTAAGG	12	0	0	0	0	0	1	0	0	1	0	0	0	0	0	1	0	0	0	0	0
ATTATAACTGAGAAGGTCTTTAAGCG_TTAAAAATACAAAAAAAGATTTAAGG	2	0	0	0	0	0	0	0	0	0	0	0	0	0	0	0	0	0	0	0	0
ACCTAAACGTGTAACTGATTTACGTG_TTAAAAATACAAAAAAAGATTTAAGG	4	0	0	0	0	0	0	0	0	0	0	0	0	0	0	0	0	0	0	0	0
TGTCCAAACGTCAAAATTTTTGTATA_TTAAAAATACAAAAAAAGATTTAAGG	7	0	0	0	0	0	0	0	0	0	0	0	0	0	0	0	0	0	0	0	0
AACTCAAATGAAAATCGTCTTTCTCA_TTAAAAATACAAAAAAAGATTTAAGG	9	0	0	0	0	0	0	0	0	0	1	0	0	0	0	0	0	0	0	0	0
ATTATAATGCAAAATCTGCTTACGAG_TTAAAAATACAAAAAAAGATTTAAGG	23	1	0	0	0	0	0	1	0	0	1	1	0	1	1	3	0	1	0	0	0
AACCGAAATACAAATCCTTTTAGCTT_TTAAAAATACAAAAAAAGATTTAAGG	7	0	0	0	0	0	1	1	0	0	0	0	0	0	0	0	0	0	0	0	0
AATTAAATATCTAAGTGCCTTGGATT_TTAAAAATACAAAAAAAGATTTAAGG	4	0	0	0	0	0	1	0	0	0	0	0	0	1	0	0	0	0	0	0	0
TTCTTAAGAAGTAAATGGGTTATAGG_TTAAAAATACAAAAAAAGATTTAAGG	2	0	0	0	0	0	0	0	0	0	0	0	0	0	0	0	0	0	0	0	0
TAGGGAATATAAAATCGGCTTGGGCG_TTAAAAATACAAAAAAAGATTTAAGG	1	0	0	0	0	0	0	0	0	0	0	0	0	0	0	0	0	0	0	0	0
TACGCAAACAGCAATAGCTTTAAAAA_TTAAAAATACAAAAAAAGATTTAAGG	1	0	0	0	0	0	1	0	0	0	0	0	0	0	0	0	0	0	0	0	0
TCCGAAAGCACTAAGGGTCTTAGATC_TTAAAAATACAAAAAAAGATTTAAGG	9	0	0	0	0	0	0	0	0	0	0	0	0	0	0	0	0	0	0	0	0
TACACAATCTGCAAAAGATTTTCTAT_TTAAAAATACAAAAAAAGATTTAAGG	2	0	0	0	0	0	0	0	0	0	0	0	0	0	0	0	0	0	0	0	0
ACTAAAAACGCGAATATCATTACACA_TTAAAAATACAAAAAAAGATTTAAGG	4	0	0	0	0	0	0	0	0	0	0	0	0	0	0	0	0	0	0	0	0
AATTTAAACAGTAAGTTCGTTTTTCC_TTAAAAATACAAAAAAAGATTTAAGG	4	0	0	0	0	0	0	0	0	0	0	0	0	0	0	0	0	0	0	0	0
GTTTAAAATCCTAAAACGTTTGGCTT_TTAAAAATACAAAAAAAGATTTAAGG	1	0	0	0	0	0	0	0	0	0	0	0	0	0	0	0	0	0	0	0	0
CCGTAAATCGTGAAAAGAGTTTTGGA_TTAAAAATACAAAAAAAGATTTAAGG	1	0	0	0	0	0	0	0	0	0	1	1	0	0	1	1	0	0	0	0	0
AATAAAAATTATAACCAGATTATGCG_TTAAAAATACAAAAAAAGATTTAAGG	1	0	0	0	0	0	0	0	0	0	1	0	0	0	0	0	0	0	0	0	0
CAATCAACTTTGAATCATTTTCGACG_TTAAAAATACAAAAAAAGATTTAAGG	1	0	0	0	0	0	0	0	0	0	0	0	0	0	0	0	0	0	0	0	0
CTAGTAATTCCTAAATGGTTTGACCG_TTAAAAATACAAAAAAAGATTTAAGG	4	0	0	1	0	0	0	0	0	0	1	0	0	0	0	0	0	0	0	0	0
GCCTAAAGCCTTAAAGACGTTAGAAC_TTAAAAATACAAAAAAAGATTTAAGG	2	0	0	0	0	0	0	0	0	0	0	0	0	0	0	0	0	0	0	0	0
AATGGAACTTATAAAGGGGTTATGAG_TTAAAAATACAAAAAAAGATTTAAGG	1	0	0	0	0	0	0	0	0	0	0	0	0	0	0	0	0	0	0	0	0
AGACCAAAACGTAAAGTACTTAGGTT_TTAAAAATACAAAAAAAGATTTAAGG	2	0	0	0	0	0	0	0	0	0	0	0	0	0	0	0	0	0	0	0	0
TTTAAAATGCTGAAATTATTTCAGCG_TTAAAAATACAAAAAAAGATTTAAGG	3	0	0	0	0	0	1	0	0	0	0	0	0	0	0	0	0	0	0	0	0
CCAATAAAACTCAAGTGGTTTCGGGG_TTAAAAATACAAAAAAAGATTTAAGG	1	0	0	0	0	0	0	0	0	0	0	0	0	0	0	0	0	0	0	0	0
CTCAAAACAAATAAGGTCCTTCTTGG_TTAAAAATACAAAAAAAGATTTAAGG	1	0	0	0	0	0	0	0	0	0	0	0	0	0	0	0	0	0	0	0	0
GCGATAACCAGGAATCTCGTTCACGT_TTAAAAATACAAAAAAAGATTTAAGG	9	0	0	0	0	0	0	0	0	0	0	0	0	0	0	0	0	0	0	0	0
ACCCCAACAACAAATGTGTTTTCGAT_TTAAAAATACAAAAAAAGATTTAAGG	1	0	0	0	0	0	0	0	0	0	0	0	0	0	0	0	0	0	0	0	0
ACGAGAATTGGGAAGTTGATTGGTGT_TTAAAAATACAAAAAAAGATTTAAGG	1	0	0	0	0	0	0	0	0	0	0	0	0	0	0	0	0	0	0	0	0
GCTTAAAGCTAGAAACTTGTTTTCCA_TTAAAAATACAAAAAAAGATTTAAGG	1	0	0	0	0	0	0	0	0	0	0	0	0	0	0	0	0	0	0	0	0
AGTGCAAACGGGAATAGGGTTGGTAG_TTAAAAATACAAAAAAAGATTTAAGG	1	0	0	0	0	0	0	0	0	0	0	0	0	0	0	0	0	0	0	0	0
GGATCAAACCTTAACGTGGTTGGGT_TTAAAAATACAAAAAAAGATTTAAGG	1	0	0	0	0	0	0	0	0	0	0	0	0	0	0	0	0	0	0	0	0
TTACAAACGTAAAACATCTTTAGATA_TTAAAAATACAAAAAAAGATTTAAGG	1	0	0	0	0	0	0	0	0	0	0	0	0	0	0	0	0	0	0	0	0
ATTAAAAAGCACAATATGTTTTTTCG_TTAAAAATACAAAAAAAGATTTAAGG	8	0	0	0	0	0	2	0	0	0	0	0	0	0	0	0	0	0	0	0	0
TCGAGT_TTAAAAATACAAAAAAAGATTTAAGG	1	0	0	0	0	0	0	0	0	0	0	0	0	0	0	0	0	0	0	0	0
CCAAGAAGACCCAATTGCTTTTTTGG_TTAAAAATACAAAAAAAGATTTAAGG	1	0	0	0	0	0	0	0	0	0	0	0	0	0	0	0	0	0	0	0	0
CTACTAAATACTAATATGTTTTAAGG_TTAAAAATACAAAAAAAGATTTAAGG	3	0	0	0	0	0	0	0	0	0	0	0	0	0	0	0	0	0	0	0	0
CAGAAAATTGGAAAGAATGTTTGGGT_TTAAAAATACAAAAAAAGATTTAAGG	2	0	0	0	0	0	0	0	0	0	0	0	0	0	0	0	0	0	0	0	0
ACAACAAAAATAAAGTTCTTTAGGTT_TTAAAAATACAAAAAAAGATTTAAGG	10	0	0	0	0	0	0	0	0	1	0	1	0	0	0	0	0	0	0	0	0
TATGCAACGAATAATTGGATTTGCGT_TTAAAAATACAAAAAAAGATTTAAGG	8	0	0	0	0	0	0	0	0	0	0	0	0	0	0	0	0	0	0	0	0
CACTTAAACATGAATGGAATTGGAGT_TTAAAAATACAAAAAAAGATTTAAGG	5	0	0	0	0	0	0	0	0	0	0	0	0	0	0	0	0	0	0	0	0
ACACTAACAGAAAACAGAATTAAGTG_TTAAAAATACAAAAAAAGATTTAAGG	1	0	0	0	0	0	0	0	0	0	0	0	0	0	0	0	0	0	0	0	0
AGTTTAATAGCAAAGCGATTTGACTA_TTAAAAATACAAAAAAAGATTTAAGG	3	0	0	0	0	0	0	0	0	0	0	0	0	0	0	0	0	0	0	0	0
GTATCAAATCTGAATTGAGTTTGGGG_TTAAAAATACAAAAAAAGATTTAAGG	27	0	0	0	0	0	0	0	0	0	0	2	0	0	0	0	0	0	0	0	0
GGACGAACTTCCAAGGTTATTAGTCT_TTAAAAATACAAAAAAAGATTTAAGG	2	0	0	0	0	0	0	0	0	0	0	0	0	0	0	0	0	0	0	0	0
TAGATAAACATGAATTATTTTGTGGC_TTAAAAATACAAAAAAAGATTTAAGG	7	0	0	0	0	0	1	0	0	0	0	0	0	0	0	0	0	0	0	0	0
CGGAAAAAGGGAAAGGGCCTTTGAAC_TTAAAAATACAAAAAAAGATTTAAGG	1	0	0	0	0	0	0	0	0	0	0	0	0	0	0	0	0	0	0	0	0
CCAAAAAGAAGCAAGTTTGTTCTGGT_TTAAAAATACAAAAAAAGATTTAAGG	2	0	0	0	0	0	0	0	0	0	0	0	0	0	0	0	0	0	0	0	0
CGCTAAAGCTTTAATCGCATTGTATC_TTAAAAATACAAAAAAAGATTTAAGG	1	0	0	0	0	0	1	0	0	0	0	0	0	0	0	0	0	0	0	0	0
TTGTGAAAAGGCAAGTGCGTTGTTCG_TTAAAAATACAAAAAAAGATTTAAGG	5	0	0	0	0	0	0	0	0	0	0	1	0	0	0	0	1	0	0	0	0
GCCTCAATGTGCAAGCGGCTTTGTCG_TTAAAAATACAAAAAAAGATTTAAGG	2	0	0	0	1	0	1	0	0	0	0	1	0	0	1	0	0	0	0	0	0
AATTGAAGATCGAATTTTCTTCAATG_TTAAAAATACAAAAAAAGATTTAAGG	4	0	0	0	0	0	0	0	0	0	0	0	0	0	0	0	0	0	0	0	0
TTAAGAACACTTAAAAGATTTGCTAT_TTAAAAATACAAAAAAAGATTTAAGG	4	0	0	0	0	0	1	0	0	0	0	0	0	0	0	0	0	0	0	0	0
CGTGTAAATGCTAATCAAGTTGATAG_TTAAAAATACAAAAAAAGATTTAAGG	1	0	0	0	0	0	0	0	0	0	0	0	0	0	0	0	0	0	0	0	0
TAAAAAATTGAAAATTGTATTACTTC_TTAAAAATACAAAAAAAGATTTAAGG	3	0	0	0	0	0	0	0	0	0	0	0	0	0	1	1	1	0	0	0	0
TATAAAAGCAATAACGACGTTTAAGC_TTAAAAATACAAAAAAAGATTTAAGG	11	0	0	0	0	0	2	0	0	0	0	0	0	1	9	14	1	1	1	0	1
TGCACAAGACAGAATTGCTTTATTT_TTAAAAATACAAAAAAAGATTTAAGG	2	0	0	0	0	0	0	0	0	0	0	0	0	0	0	0	0	0	0	0	0
AGGCTAAATATTAAACTACTTCGGGC_TTAAAAATACAAAAAAAGATTTAAGG	2	0	0	0	0	0	0	0	0	0	0	0	0	0	0	0	0	0	0	0	0
CCCTGAACGTCAAACGGGCTTAAAGA_TTAAAAATACAAAAAAAGATTTAAGG	5	0	0	0	0	0	0	0	0	0	0	0	0	0	0	0	0	0	0	0	0
TACCGAAAAAATAAAGGTCTTCGCTA_TTAAAAATACAAAAAAAGATTTAAGG	3	0	0	0	0	0	0	0	0	0	0	0	0	0	0	0	0	0	0	0	0
GCCGGAACTAAGAAGTTAATTTGTGG_TTAAAAATACAAAAAAAGATTTAAGG	2	0	0	0	0	0	1	0	0	0	0	0	0	0	0	0	0	0	0	0	0
TACCCAACGGTGAAAGGGCTTCGCTT_TTAAAAATACAAAAAAAGATTTAAGG	2	0	0	0	0	0	0	0	0	0	0	0	0	0	1	0	0	0	0	0	0
CTTAGAAAAGAGAAATTGGTTTCAGT_TTAAAAATACAAAAAAAGATTTAAGG	2	0	0	0	0	0	0	0	0	0	0	0	0	0	0	0	0	0	0	0	0
GGAGGAAGGGCGAAGTAAATTCTCTT_TTAAAAATACAAAAAAAGATTTAAGG	7	0	0	0	0	0	0	0	0	0	1	0	0	0	0	0	0	0	0	0	0
AACAAAATCGTGAACCACCTTAGTGC_TTAAAAATACAAAAAAAGATTTAAGG	5	0	0	0	0	0	1	0	0	0	1	1	0	0	0	0	0	0	0	0	0
CAACTAAATACCAATTTTTTTCTTTT_TTAAAAATACAAAAAAAGATTTAAGG	1	0	0	0	0	0	0	0	0	0	0	0	0	0	0	0	0	0	0	0	0
TTCATAATGAAGAATATATTTAGTAC_TTAAAAATACAAAAAAAGATTTAAGG	1	0	0	0	0	0	0	0	0	0	0	0	0	0	0	0	0	0	0	0	0
CAGGAAAGGAGCAAACTTATTTTCAT_TTAAAAATACAAAAAAAGATTTAAGG	1	0	1	0	0	0	0	0	0	0	0	0	0	0	0	0	0	0	0	0	0
ACAATAATTCGAAAACAGCTTTCGGT_TTAAAAATACAAAAAAAGATTTAAGG	2	0	0	0	0	0	0	0	0	0	0	0	0	0	0	0	0	0	0	0	0
AGAGTAAGTTCGAATCAATTTGCTAG_TTAAAAATACAAAAAAAGATTTAAGG	5	0	0	0	0	0	0	0	0	0	0	0	1	0	1	2	0	0	0	0	0
CAGCCAACGTGCAACCAGGTTAGGAC_TTAAAAATACAAAAAAAGATTTAAGG	4	0	0	0	0	0	1	0	0	0	0	0	0	0	0	0	0	0	0	0	0
CGGGCAATTACGAATTATATTGCTTT_TTAAAAATACAAAAAAAGATTTAAGG	1	0	0	0	0	0	0	0	0	0	0	0	0	0	0	0	0	0	0	0	0
TAGACAAAAAGTAAGGAGATTACTAT_TTAAAAATACAAAAAAAGATTTAAGG	3	0	0	0	0	0	0	0	0	0	0	0	0	0	0	0	0	0	0	0	0
ACACCAAACTATAAGGCTCTTATGAA_TTAAAAATACAAAAAAAGATTTAAGG	4	0	0	0	0	0	1	0	0	0	0	0	0	0	0	0	0	0	0	0	0
TTCAGAAACTGTAAACATTTTGTGGG_TTAAAAATACAAAAAAAGATTTAAGG	5	0	0	0	0	0	0	0	0	0	0	0	0	0	0	0	0	0	0	0	0
AAGGCAAGCGCCAAATTATTTACTAC_TTAAAAATACAAAAAAAGATTTAAGG	2	0	0	0	0	0	0	0	0	0	0	0	0	0	0	0	0	0	0	0	0
TTCCCAATCTTGAATCAGCTTTCAGG_TTAAAAATACAAAAAAAGATTTAAGG	8	0	0	0	0	0	0	0	0	0	0	0	0	0	0	0	0	0	0	0	0
TAATAAAGCCGTAATTGCTTTACATG_TTAAAAATACAAAAAAAGATTTAAGG	12	0	1	0	0	0	0	1	0	1	4	2	1	1	4	14	3	2	0	0	4
TTACTAACGTGCAAGGCGATTGGGTG_TTAAAAATACAAAAAAAGATTTAAGG	9	0	0	0	0	0	0	0	0	0	0	0	0	0	0	0	0	0	0	0	0
CAATCAATGGTCAAGTGGGTTGCACT_TTAAAAATACAAAAAAAGATTTAAGG	9	0	0	0	0	0	0	0	0	0	0	2	0	0	2	0	0	0	0	0	0
ACAGTAACTCTTAAGAAGATTAATCC_TTAAAAATACAAAAAAAGATTTAAGG	23	0	0	1	0	0	0	0	0	0	1	0	0	0	0	2	0	0	0	0	0
TCGTTAATGTAGAATCTTGTTCATAT_TTAAAAATACAAAAAAAGATTTAAGG	5	0	0	0	0	0	1	0	0	0	0	0	0	0	0	0	0	0	0	0	0
TTCTCAAATTAAAAAATAGTTAAGTA_TTAAAAATACAAAAAAAGATTTAAGG	1	0	0	0	0	0	0	0	0	0	0	0	0	0	0	0	0	0	0	0	0
ACCCCAAAACAAAAAATTGTTATCGC_TTAAAAATACAAAAAAAGATTTAAGG	1	0	0	0	0	0	0	0	0	0	0	0	0	0	0	0	0	0	0	0	0
CTTGCAATAGCTAAGCGGCTTAGTGC_TTAAAAATACAAAAAAAGATTTAAGG	3	0	0	0	0	0	0	0	0	0	0	0	0	0	0	0	0	0	0	0	0
AAAATAAACGTAAAAGTGATTAGTTT_TTAAAAATACAAAAAAAGATTTAAGG	6	0	0	0	0	0	0	0	0	0	0	0	0	0	1	0	0	0	0	0	0
GGGGCAAGTCTTAAGGCTCTTACGCC_TTAAAAATACAAAAAAAGATTTAAGG	2	0	0	0	0	0	0	0	0	0	0	0	0	0	0	0	0	0	0	0	0
TACTTAAGTCGAAATTTGTTTTGTTA_TTAAAAATACAAAAAAAGATTTAAGG	5	0	0	0	0	0	1	0	0	0	0	0	0	0	0	0	0	0	0	0	0
AACGCAAAATATAAATTAATTTCTTG_TTAAAAATACAAAAAAAGATTTAAGG	4	0	0	0	0	0	1	0	0	0	0	0	0	0	0	0	0	0	0	0	0
ATCATAAACAGAAACTCTTTTCTGTG_TTAAAAATACAAAAAAAGATTTAAGG	1	0	0	0	0	0	0	0	0	0	0	0	0	0	0	0	0	0	0	0	0
TGAGTAATCAAGAACATCTTTCTAAT_TTAAAAATACAAAAAAAGATTTAAGG	4	0	0	0	0	0	0	0	0	0	0	0	0	0	0	0	0	0	0	0	0
TATTTAAGTGCTAACGACTTTTCAGG_TTAAAAATACAAAAAAAGATTTAAGG	2	0	0	0	0	0	0	0	0	0	0	0	0	0	0	0	0	0	0	0	0
AAATTAATATTCAAATCCGTTATACA_TTAAAAATACAAAAAAAGATTTAAGG	5	0	0	0	0	0	0	0	0	0	0	0	0	0	0	0	0	0	0	0	0
CACCGAAAGTTCAATGGCTTTAACT_TTAAAAATACAAAAAAAGATTTAAGG	1	0	0	0	0	0	0	0	0	0	0	0	0	0	0	0	0	0	0	0	0
TAACCAATGAAAAACTATGTTTACAC_TTAAAAATACAAAAAAAGATTTAAGG	3	0	0	0	0	0	0	0	0	0	0	0	0	0	0	0	0	0	0	0	0
TGATCAACAAGGAATGCGTTTAGTAT_TTAAAAATACAAAAAAAGATTTAAGG	2	0	0	0	0	0	0	0	0	0	0	0	0	0	0	0	0	0	0	0	0
ATCACAAACAAAAACGTGTTTTAGGT_TTAAAAATACAAAAAAAGATTTAAGG	1	0	0	0	0	0	0	0	0	0	0	0	0	0	0	0	0	0	0	0	0
AAAGAAACGCAGAACGCGTTTTGCCC_TTAAAAATACAAAAAAAGATTTAAGG	13	0	0	1	0	0	1	0	0	0	0	0	0	0	1	0	0	0	0	0	0
CTTAGAAGAAGCAACTACATTGCAAA_TTAAAAATACAAAAAAAGATTTAAGG	2	0	0	0	0	0	0	0	0	0	0	0	0	0	0	0	0	0	0	0	0
GGGGGAAGTGATAAGCGCCTTACTTT_TTAAAAATACAAAAAAAGATTTAAGG	2	0	0	0	0	0	0	0	0	0	0	0	0	0	0	0	0	0	0	0	0
TACACAAAGAGTAAGTAGGTTGTCAG_TTAAAAATACAAAAAAAGATTTAAGG	8	0	0	0	0	0	0	1	0	0	0	0	0	0	0	0	0	0	0	0	0
TCCTGAATCAGTAAAATCGTTTACGT_TTAAAAATACAAAAAAAGATTTAAGG	4	0	0	0	0	0	0	0	0	0	0	0	0	0	0	0	0	0	0	0	0
GCCGAAAACATGAACAAGCTTGCCGG_TTAAAAATACAAAAAAAGATTTAAGG	4	0	0	0	1	0	0	0	0	0	1	0	0	1	1	0	0	0	0	0	0
ATACAAAACCTCAACAGGGTTCGGTG_TTAAAAATACAAAAAAAGATTTAAGG	3	0	0	0	0	0	0	0	0	0	0	1	0	0	0	0	0	0	0	0	0
GGTGCAACTTGCAATCACCTTACAGT_TTAAAAATACAAAAAAAGATTTAAGG	1	0	0	1	0	0	0	0	0	0	0	0	0	0	0	0	0	0	0	0	0
TAGGAAATGCGCAACCGCGTTTCTCC_TTAAAAATACAAAAAAAGATTTAAGG	18	0	0	0	1	0	0	0	0	0	1	0	0	0	0	0	0	0	0	0	0
TAGGTAATCAATAACCATATTTGCAT_TTAAAAATACAAAAAAAGATTTAAGG	2	0	0	0	0	0	0	0	0	0	0	0	0	0	0	0	0	0	0	0	0
ACGACAAAATCTAAGTTTCTTGGGGC_TTAAAAATACAAAAAAAGATTTAAGG	1	0	0	0	0	0	0	0	0	0	0	0	0	0	0	0	0	0	0	0	0
TTACTAAAAATAAAGTAGTTTGCCTC_TTAAAAATACAAAAAAAGATTTAAGG	1	0	0	0	0	0	0	0	0	0	0	0	0	0	0	0	0	0	0	0	0
TCGATAACGTTGAATCAGGTTAGTGT_TTAAAAATACAAAAAAAGATTTAAGG	6	0	0	0	0	0	1	0	0	0	0	0	0	0	0	0	0	0	0	0	0
CTATAAATTTCTAATTGGTTTGTTGC_TTAAAAATACAAAAAAAGATTTAAGG	1	0	0	0	0	0	0	0	0	0	0	0	0	0	1	0	0	0	0	0	0
ACAATAAGTGATAATTGGGTTGGTCT_TTAAAAATACAAAAAAAGATTTAAGG	10	0	0	0	0	0	0	0	0	0	0	0	0	0	0	0	0	0	0	0	0
TTTATAAGCTCCAATGTGCTTATAGC_TTAAAAATACAAAAAAAGATTTAAGG	14	0	0	0	0	0	0	0	0	0	1	0	0	0	0	0	0	0	0	0	0
GCGAAAACGCCTAAAAAACTTGACTT_TTAAAAATACAAAAAAAGATTTAAGG	4	0	0	0	0	0	0	0	0	1	0	0	0	0	0	0	0	0	0	0	0
TGTAAAACTCTGAATCGATTTTTAGT_TTAAAAATACAAAAAAAGATTTAAGG	3	0	0	0	0	0	0	0	0	0	0	0	0	0	0	0	0	0	0	0	0
AGCCCAACTGGTAAGGGACTTAAAAA_TTAAAAATACAAAAAAAGATTTAAGG	1	0	0	0	0	0	0	0	0	0	0	0	0	0	0	0	0	0	0	0	0
GGCACAAATGTGAAGTTTGTTTCTGA_TTAAAAATACAAAAAAAGATTTAAGG	1	0	0	0	0	0	0	0	0	0	0	0	0	0	0	0	0	0	0	0	0
AATTCAAGCTGAAACTGGATTAGGTA_TTAAAAATACAAAAAAAGATTTAAGG	7	0	0	0	0	0	0	0	0	0	0	0	0	0	0	0	0	0	0	0	0
ATCACAATCCAGAATGTTATTCCCCT_TTAAAAATACAAAAAAAGATTTAAGG	9	0	0	0	0	0	0	0	0	0	1	1	0	0	0	0	0	0	0	0	0
TGCCAAATATCCAACATTTTTCTTAG_TTAAAAATACAAAAAAAGATTTAAGG	1	0	0	0	0	0	0	0	0	0	0	0	0	0	0	0	0	0	0	0	0
GGAATAATTTTGAATCTTATTGTATC_TTAAAAATACAAAAAAAGATTTAAGG	3	0	0	0	0	0	0	0	0	0	0	1	0	0	0	0	0	0	0	0	0
TGTTAAATGTACAATCTGATTGTTGG_TTAAAAATACAAAAAAAGATTTAAGG	3	0	0	0	0	0	0	0	0	0	0	0	0	0	0	0	0	0	0	0	0
TATCAAATGTTTAATATAATTGAACT_TTAAAAATACAAAAAAAGATTTAAGG	2	0	0	0	0	0	0	0	0	0	0	0	0	0	0	0	0	0	0	0	0
AATTTAAGCTCCAATGGCGTTAAAGT_TTAAAAATACAAAAAAAGATTTAAGG	1	0	0	0	0	0	0	0	0	0	0	0	0	0	0	0	0	0	0	0	0
TGATTAACCTTCAAAAACATTTAGCC_TTAAAAATACAAAAAAAGATTTAAGG	6	0	0	0	0	0	0	0	0	0	0	0	0	0	0	0	0	0	0	0	0
GCATCAATCATGAATGGATTTCTACA_TTAAAAATACAAAAAAAGATTTAAGG	1	0	0	0	0	0	0	0	0	0	0	0	0	0	0	0	0	0	0	0	0
CGTGGAACACTAAATAGCTTTCGTCG_TTAAAAATACAAAAAAAGATTTAAGG	8	0	0	0	0	0	0	0	0	0	0	0	0	0	0	0	0	1	0	0	0
TTTCAAACGGAGAAATATCTTCAGCG_TTAAAAATACAAAAAAAGATTTAAGG	9	0	0	0	0	0	0	0	0	0	0	1	0	0	0	1	0	0	0	0	0
GAGAAAAGTGGGAAACAACTTTGAAT_TTAAAAATACAAAAAAAGATTTAAGG	1	0	0	0	0	0	0	0	0	0	0	0	0	0	0	0	0	0	0	0	0
AGAATAATCCCCAATAATGTTTGATG_TTAAAAATACAAAAAAAGATTTAAGG	2	0	0	0	0	0	0	1	0	0	0	0	1	0	0	0	0	0	0	0	0
TTGTAAAGCTATAAGGTTGTTGCTAA_TTAAAAATACAAAAAAAGATTTAAGG	2	0	0	0	0	0	1	0	0	0	0	0	0	0	0	0	0	0	0	0	0
TCAGAAAGAGAAAAGTCAGTTGTTATT_TTAAAAATACAAAAAAAGATTTAAGG	1	0	0	0	0	0	0	0	0	0	0	0	0	0	0	0	0	0	0	0	0
TACAGAAAAGAAAAATTAATTCAGCA_TTAAAAATACAAAAAAAGATTTAAGG	1	0	0	0	0	0	0	0	0	0	0	0	0	0	0	0	0	0	0	0	0
GTTACAAAAGGAAAAGTTATTGGCTT_TTAAAAATACAAAAAAAGATTTAAGG	6	0	0	0	0	0	1	0	0	0	0	0	0	0	0	0	0	0	0	0	0
TAGACAATTGGCAATAACATTAATAA_TTAAAAATACAAAAAAAGATTTAAGG	3	0	0	0	0	0	0	0	0	0	0	0	0	0	0	0	0	0	0	0	0
CATAAAACTGGTAATGCTATTGGAAT_TTAAAAATACAAAAAAAGATTTAAGG	1	0	0	0	0	0	0	0	0	0	0	0	0	0	1	0	0	0	0	0	0
TAATAAAGCCAAAACAGTGTTTTGTT_TTAAAAATACAAAAAAAGATTTAAGG	5	0	0	0	0	1	0	0	0	0	0	0	0	0	0	0	0	0	0	0	0
AAAACAATCTTCAAAGCATTTGATTT_TTAAAAATACAAAAAAAGATTTAAGG	1	0	0	0	0	0	0	0	0	0	0	0	0	0	0	2	0	0	0	0	1
CGATAAAGGGAAAAGTCGCTTCAAAA_TTAAAAATACAAAAAAAGATTTAAGG	1	0	0	0	0	0	0	0	0	0	0	2	0	0	0	0	0	0	0	0	0
TATCTAATCACAAACTTCGTTTGTAA_TTAAAAATACAAAAAAAGATTTAAGG	14	0	0	0	0	0	1	0	0	0	1	0	0	0	0	0	0	0	0	0	0
CTTATAAGCCGGAATGTAATTAAGGA_TTAAAAATACAAAAAAAGATTTAAGG	2	0	0	0	0	0	0	0	0	0	0	0	0	0	0	0	0	0	0	0	0
GTAATAACAGTCAACGGGGTTAGGAG_TTAAAAATACAAAAAAAGATTTAAGG	9	0	0	0	0	0	0	0	0	0	0	1	0	0	0	0	0	0	0	0	0
GTGAAAAAGTTTATCCTGTTGTTTT_TTAAAAATACAAAAAAAGATTTAAGG	7	0	1	0	0	0	0	1	0	0	0	0	0	0	0	0	0	0	0	0	0
GCTAGAATGTCCAAACCCTTTCACGA_TTAAAAATACAAAAAAAGATTTAAGG	6	0	0	0	0	0	0	0	0	0	1	1	0	0	0	0	0	1	0	0	0
GACGCAACATGAAACACAATTACGTA_TTAAAAATACAAAAAAAGATTTAAGG	7	0	0	0	0	0	0	0	0	0	0	1	0	0	0	0	0	0	0	0	0
GCATCAATTTTAAATTCGCTTAAATG_TTAAAAATACAAAAAAAGATTTAAGG	4	0	0	0	0	0	1	0	0	1	0	1	0	0	0	1	0	1	0	0	0
AACGCAAGGGGGAATGGGGTTGGGGG_TTAAAAATACAAAAAAAGATTTAAGG	4	0	0	0	0	0	0	0	0	0	0	0	0	0	1	0	0	0	0	0	0
AATTAAAGATTGAAGAATATTTCTCA_TTAAAAATACAAAAAAAGATTTAAGG	5	0	1	0	0	0	0	0	0	0	0	0	0	0	1	2	0	0	0	0	0
AATTCAACTTTGAAGGCGGTTGCGGC_TTAAAAATACAAAAAAAGATTTAAGG	4	0	0	0	0	0	0	0	0	0	0	0	0	0	0	0	0	0	0	0	0
TTTGTAATAGAAAATTATCTTTTGCT_TTAAAAATACAAAAAAAGATTTAAGG	1	0	0	0	0	0	0	0	0	0	0	0	0	0	0	0	0	0	0	0	0
TTCCCAAGATCTAATGTTTTTAGGGC_TTAAAAATACAAAAAAAGATTTAAGG	5	0	0	0	0	0	1	0	0	0	0	0	0	0	0	0	0	0	0	0	0
ATAGAAAATGCTAACCCACTTTCTGC_TTAAAAATACAAAAAAAGATTTAAGG	3	0	0	0	0	0	0	0	0	0	0	0	0	0	0	0	0	0	0	0	0
AACTCAAATAGAAACGGGTTTAGCGC_TTAAAAATACAAAAAAAGATTTAAGG	20	0	1	0	0	0	0	0	0	0	0	0	0	0	0	1	0	0	0	0	0
ATATCAAGCTGCAAAGTCATTTTATC_TTAAAAATACAAAAAAAGATTTAAGG	5	0	0	0	0	0	0	0	0	0	1	0	0	0	0	0	0	0	0	0	0
TTGCGAACCGGAAAATTGCTTAGCGT_TTAAAAATACAAAAAAAGATTTAAGG	6	0	0	0	0	0	0	0	0	0	1	0	0	0	0	1	0	0	0	0	0
TCTTTAAATTAGAATCATTTTTTCGT_TTAAAAATACAAAAAAAGATTTAAGG	1	0	0	0	0	0	1	0	0	1	1	0	0	0	1	0	0	0	0	0	1
TTCTGAATATGTAAATTATTTGTACC_TTAAAAATACAAAAAAAGATTTAAGG	1	0	0	0	0	0	0	0	0	0	1	0	0	0	0	0	0	0	0	0	0
GCGCCAAAGCGGAAGCGGATTAGAGG_TTAAAAATACAAAAAAAGATTTAAGG	2	0	0	0	0	0	0	0	0	0	0	0	0	0	0	0	0	0	0	0	0
CGGTTAAACGGTAATTTTGTTGGTAT_TTAAAAATACAAAAAAAGATTTAAGG	1	0	0	0	0	0	0	0	0	0	0	0	0	0	0	0	0	0	0	0	0
AGTCGAAACCGGAAAGGGGTTCGGTG_TTAAAAATACAAAAAAAGATTTAAGG	1	0	0	0	0	0	0	0	0	0	0	0	0	0	0	0	0	0	0	0	0
GATAAAACTAATAACTGTGTTGGTAT_TTAAAAATACAAAAAAAGATTTAAGG	1	0	0	0	0	0	0	0	0	0	0	0	0	0	0	0	0	0	0	0	0
TTAATAATACACAAACCCCTTGTAGG_TTAAAAATACAAAAAAAGATTTAAGG	2	0	0	0	0	0	0	0	0	0	0	0	0	0	0	0	0	0	0	0	0
ACATCAAAAGGGAATCGTATTACCGG_TTAAAAATACAAAAAAAGATTTAAGG	8	0	0	1	0	0	0	0	0	0	0	0	0	0	0	0	0	0	0	0	0
TGTATAAGGGTTAACAAAGTTTGAGG_TTAAAAATACAAAAAAAGATTTAAGG	3	0	0	0	0	0	0	0	0	0	0	0	0	0	0	0	0	0	0	0	0
CCGCCAACAAGCAATGGCTTTTTTCG_TTAAAAATACAAAAAAAGATTTAAGG	5	0	0	0	0	0	0	0	0	0	0	0	0	0	0	3	0	0	0	0	0
TCAGCAATAGGCAAATAGTTTAAAAC_TTAAAAATACAAAAAAAGATTTAAGG	11	0	0	0	0	0	0	0	0	0	0	0	0	0	0	0	0	0	0	0	0
ATAATAAGAGTAAAGCCACTTAACCT_TTAAAAATACAAAAAAAGATTTAAGG	4	0	0	0	0	0	0	0	0	0	0	0	0	0	0	0	0	0	0	0	0
TTAGGAAATCTGAACTGGTTTTCCAT_TTAAAAATACAAAAAAAGATTTAAGG	2	0	0	0	0	0	0	0	0	0	0	0	0	0	0	0	0	0	0	0	0
GAATTAACAACGAATTCACTTTTGAC_TTAAAAATACAAAAAAAGATTTAAGG	11	0	1	0	0	0	2	0	0	1	1	1	0	0	4	0	0	0	0	0	0
GATATAACAACTAAACTATTTGTGGA_TTAAAAATACAAAAAAAGATTTAAGG	7	0	0	0	0	1	0	0	0	0	0	0	0	0	0	0	0	0	0	0	0
CGCTGAAATCTCAAACTCCTTTCTTC_TTAAAAATACAAAAAAAGATTTAAGG	1	0	0	0	0	0	0	0	0	0	0	0	0	0	0	0	0	0	0	0	0
CACACAACTTATAACGAGGTTACTGT_TTAAAAATACAAAAAAAGATTTAAGG	9	0	0	0	0	0	0	0	0	0	0	0	0	0	1	0	0	0	0	0	0
ACTAGAACGAATAAGCCAATTGGGAG_TTAAAAATACAAAAAAAGATTTAAGG	1	0	0	0	0	0	0	1	0	0	0	0	0	0	0	0	0	0	0	0	0
CGCCTAAAAGGAAAATTGATTGAGCA_TTAAAAATACAAAAAAAGATTTAAGG	1	0	0	0	0	0	0	0	0	0	0	0	0	0	0	0	0	0	0	0	0
GTGCAAACCTTAAATGGATTTAGATG_TTAAAAATACAAAAAAAGATTTAAGG	22	0	1	0	0	0	0	0	0	0	0	0	0	0	1	0	0	0	0	0	0
GTAAAAATCTGCAATTTGGTTCAGCT_TTAAAAATACAAAAAAAGATTTAAGG	2	0	0	0	0	0	0	0	0	0	0	0	0	0	0	0	0	0	0	0	0
AAATTAAGAACGAAGCGAGTTTTATG_TTAAAAATACAAAAAAAGATTTAAGG	2	0	0	0	0	0	0	0	0	0	0	0	0	0	0	0	0	0	0	0	0
GAGATAACATGAAAGCTTTTTGTGTG_TTAAAAATACAAAAAAAGATTTAAGG	3	0	0	0	0	0	0	0	0	0	0	0	0	0	0	0	0	0	0	0	0
GTCAGAATAAAGAATGGTATTGGTCG_TTAAAAATACAAAAAAAGATTTAAGG	1	0	0	0	1	0	1	0	0	0	1	1	0	0	0	3	0	0	0	0	0
GATCAAAGCCGCAATGTTCTTCTTAG_TTAAAAATACAAAAAAAGATTTAAGG	12	0	0	0	0	0	1	0	1	0	1	1	0	1	1	1	0	0	0	0	0
CGGTTAAATGCGAAAGTCGTTACACC_TTAAAAATACAAAAAAAGATTTAAGG	2	0	0	0	0	0	0	0	0	0	1	0	0	0	0	0	0	0	0	0	0
ACTTTAATAATCAAAAGTTTTGAACA_TTAAAAATACAAAAAAAGATTTAAGG	2	0	0	0	0	0	0	1	0	0	0	0	0	0	0	0	0	0	0	0	0
GTGGTAACACTTAAATAGCTTGTTAG_TTAAAAATACAAAAAAAGATTTAAGG	6	0	0	0	0	0	0	0	0	0	0	0	0	0	0	0	0	0	0	0	0
GAGCCAAGACTGAAGCTTATTGAACG_TTAAAAATACAAAAAAAGATTTAAGG	9	0	0	0	0	0	0	0	0	0	0	0	0	0	0	0	0	0	0	0	0
TAAATAAGAAGGAAGGTTGTTTACGG_TTAAAAATACAAAAAAAGATTTAAGG	4	0	0	0	0	0	0	0	0	0	1	0	0	0	0	0	0	0	0	0	0
GGCCAAACCTTGAACAGGGTTGATAG_TTAAAAATACAAAAAAAGATTTAAGG	18	0	0	0	0	0	2	0	0	0	1	0	0	0	1	0	1	0	0	0	0
ATAATAATTTGTAAAATCGTTACGGT_TTAAAAATACAAAAAAAGATTTAAGG	3	0	0	0	0	0	0	0	0	0	0	0	1	1	0	0	0	0	0	0	0
AGAGTAAATGAGAATGATTTTAGATC_TTAAAAATACAAAAAAAGATTTAAGG	11	0	0	0	0	0	0	0	0	0	0	0	0	0	0	1	0	0	0	0	0
GTATGAACAACAAATCTCATTCACGC_TTAAAAATACAAAAAAAGATTTAAGG	11	0	0	1	0	0	0	0	0	0	0	0	0	0	0	0	0	0	0	0	0
ACAAAAATAGGAAACTTTTTTACGAG_TTAAAAATACAAAAAAAGATTTAAGG	6	0	0	0	0	0	0	0	0	0	0	0	0	0	0	0	0	0	0	0	0
ACTCAAAGACAAAATTAGCTTTTGAT_TTAAAAATACAAAAAAAGATTTAAGG	5	0	0	0	0	0	0	0	0	0	0	0	0	0	0	0	0	0	0	0	0
TTCCTAACAATTAACGTTATTTACCG_TTAAAAATACAAAAAAAGATTTAAGG	6	0	0	0	0	0	0	0	0	0	0	0	0	0	0	0	0	0	0	0	0
TGAAAAAGAAATAACAGGATTTATGG_TTAAAAATACAAAAAAAGATTTAAGG	1	0	0	0	0	0	0	0	0	0	0	0	0	0	0	0	0	0	0	0	0
ATAGCAATCGTTAAGTCACTTCGACT_TTAAAAATACAAAAAAAGATTTAAGG	17	1	0	0	0	0	0	0	0	0	0	1	0	0	0	1	0	0	0	0	0
TATTTAAACTTTAATTAACTTTCCGC_TTAAAAATACAAAAAAAGATTTAAGG	6	0	0	2	0	0	0	0	0	0	0	0	0	0	0	1	0	0	0	0	0
TAATAAACGTATAATCGGTTACTCT_TTAAAAATACAAAAAAAGATTTAAGG	3	0	0	0	0	0	0	0	0	0	0	0	0	0	0	0	0	0	0	0	0
GGGCGAAGCGTAAACCCGGTTGGCAG_TTAAAAATACAAAAAAAGATTTAAGG	1	0	0	0	0	0	0	0	0	0	0	0	0	0	0	0	0	0	0	0	0
TCATTAACGCCAAACGGCTTTCCAAA_TTAAAAATACAAAAAAAGATTTAAGG	2	0	0	0	0	0	0	0	0	0	0	1	0	0	1	4	0	0	0	0	0
GACTTAACTTATAAAGCATTTGTAGA_TTAAAAATACAAAAAAAGATTTAAGG	10	0	0	0	0	0	1	0	0	0	1	5	0	0	8	10	4	5	0	0	2
GGACCAAAAATCAATCTCGTTTAGTG_TTAAAAATACAAAAAAAGATTTAAGG	5	0	0	0	0	0	0	0	0	0	0	0	0	0	0	0	0	0	0	0	0
GTCCTAATATGAAACTACATTTTTAC_TTAAAAATACAAAAAAAGATTTAAGG	19	0	0	0	0	0	0	0	0	0	0	1	0	0	1	1	0	0	0	0	0
TAGCTAAACTTAAAAACTGTTCCTTG_TTAAAAATACAAAAAAAGATTTAAGG	10	0	0	0	0	0	1	0	0	0	0	0	0	0	1	0	0	0	0	0	0
TCCCCAAGAGTTAACATGTTTGCTGA_TTAAAAATACAAAAAAAGATTTAAGG	6	0	0	0	0	0	3	0	0	2	2	2	1	3	1	4	0	3	0	0	4
AATCTAATGGATAAATCACTTTACCA_TTAAAAATACAAAAAAAGATTTAAGG	2	0	0	0	0	0	0	0	0	0	0	0	0	0	0	0	0	0	0	0	0
AGGACAACACAAAACTTAATTCTCGA_TTAAAAATACAAAAAAAGATTTAAGG	4	0	0	0	0	0	1	0	0	0	0	0	0	0	0	0	0	0	0	0	0
GGCCGAAGCGTAAACAGGGTTCATCT_TTAAAAATACAAAAAAAGATTTAAGG	2	0	0	0	0	0	0	0	0	0	0	0	0	0	0	0	0	0	0	0	0
TAGACAACAACTAACTCACTTAGGGT_TTAAAAATACAAAAAAAGATTTAAGG	1	0	0	0	0	0	0	0	0	0	0	0	0	0	0	0	0	0	0	0	0
CGGTTAACTCCTAACATGGTTATGAT_TTAAAAATACAAAAAAAGATTTAAGG	1	0	0	0	0	0	0	0	0	0	0	0	0	0	0	0	0	0	0	0	0
CTCTCAAAAAATAACTGGGTTGTCTT_TTAAAAATACAAAAAAAGATTTAAGG	2	1	0	0	0	0	0	0	0	0	0	0	0	0	0	0	0	0	0	0	0
GATGAAACTTTGAACGAGTTTGCATT_TTAAAAATACAAAAAAAGATTTAAGG	2	0	0	0	0	0	0	0	0	0	0	0	0	0	0	0	0	0	0	0	0
GGGTGAATTGCGAACGGGGTTGGGGC_TTAAAAATACAAAAAAAGATTTAAGG	7	0	0	0	1	0	1	0	0	0	0	0	0	0	2	1	0	0	0	0	1
GGCTGAAATTCAAATACACTTTCGAT_TTAAAAATACAAAAAAAGATTTAAGG	5	0	0	0	0	0	0	0	0	0	0	0	0	0	0	0	0	0	0	0	0
ACACAAATTAACAAGTACATTGTCCA_TTAAAAATACAAAAAAAGATTTAAGG	1	0	0	0	1	0	0	0	0	0	1	1	0	0	0	1	0	0	0	0	0
ATTCCAAAACTTAAGAACGTTGTAGT_TTAAAAATACAAAAAAAGATTTAAGG	1	0	0	0	0	0	1	1	0	0	0	0	0	0	0	0	0	0	0	0	0
TGCCGAATGGCGAAATTAATTTCCCC_TTAAAAATACAAAAAAAGATTTAAGG	1	0	0	0	0	0	0	0	0	0	0	0	0	0	0	0	0	0	0	0	0
ACAGAAATTCATAACAGGATTATGCC_TTAAAAATACAAAAAAAGATTTAAGG	2	0	0	0	0	0	0	0	0	0	0	0	0	0	0	0	0	0	0	0	0
CGAGAAAATTAGAAATAGGTTTATCA_TTAAAAATACAAAAAAAGATTTAAGG	5	0	0	0	0	0	1	0	0	0	0	1	0	0	0	0	0	0	0	0	1
TTATAAAAACGCAAAAAGTTTCGATG_TTAAAAATACAAAAAAAGATTTAAGG	5	0	0	0	0	0	0	0	0	0	0	0	1	0	1	0	0	0	0	0	0
AGACGAATCATTAAACGTATTTGCTT_TTAAAAATACAAAAAAAGATTTAAGG	6	0	0	0	0	0	0	0	0	0	0	0	0	0	0	0	0	0	0	0	0
AAATTAAATATTAATACGCTTTTGAT_TTAAAAATACAAAAAAAGATTTAAGG	2	0	0	0	0	0	0	0	0	0	0	0	0	0	0	0	0	0	0	0	0
TACTAAAGCTTCAATAAATTTGCTAG_TTAAAAATACAAAAAAAGATTTAAGG	2	0	0	0	0	0	1	0	0	0	0	0	0	0	0	0	0	0	0	0	0
AGTCCAACGTGGAAGTCAATTGTTCC_TTAAAAATACAAAAAAAGATTTAAGG	29	0	0	0	0	0	2	0	0	0	0	3	0	0	0	0	0	0	0	0	0
GCCAAAAATTAAAACCGAGTTTGTGT_TTAAAAATACAAAAAAAGATTTAAGG	1	0	0	0	0	0	1	0	0	0	0	0	0	0	0	0	0	0	0	0	0
CGCGAAATGCGAAATGGGGTTGGGTT_TTAAAAATACAAAAAAAGATTTAAGG	5	0	0	0	0	1	0	0	1	0	0	0	0	0	0	0	0	0	0	0	0
TGAGAAACTGATAACAGTCTTTAGTC_TTAAAAATACAAAAAAAGATTTAAGG	8	0	0	0	0	0	0	0	0	0	0	0	0	0	0	1	0	0	0	0	0
GGGTTAAATTTGAAACCTTTTATCTC_TTAAAAATACAAAAAAAGATTTAAGG	3	0	0	0	0	0	1	0	0	1	0	0	0	0	0	0	0	0	0	0	0
CTGAGAAGTAACAACAACCTTCGTGG_TTAAAAATACAAAAAAAGATTTAAGG	4	0	0	0	0	0	0	0	1	0	0	0	0	0	0	0	0	1	0	0	0
AGAAAAAAATCAAAAGGAATTTTGGA_TTAAAAATACAAAAAAAGATTTAAGG	4	0	0	0	0	0	0	0	0	0	0	0	0	0	0	0	0	0	0	0	0
CAATAAATATTTAACCTTCTTCCTCA_TTAAAAATACAAAAAAAGATTTAAGG	8	0	0	0	0	0	0	0	0	0	0	1	0	0	0	0	0	0	0	0	0
TTCGTAATCGTGAATCCTTTTATCAC_TTAAAAATACAAAAAAAGATTTAAGG	3	0	0	0	0	0	0	0	0	0	0	0	0	0	0	0	0	0	0	0	0
CTGACAAACGAAAACCGAATTACGAG_TTAAAAATACAAAAAAAGATTTAAGG	1	0	0	0	1	0	0	0	0	0	0	0	0	0	0	0	0	0	0	0	0
AAGACAACCACGAATGTTTTTACAAA_TTAAAAATACAAAAAAAGATTTAAGG	2	0	0	0	0	0	0	0	0	0	0	0	0	0	0	0	0	0	0	0	0
TATGAAAGATAGAACGGACTTGATAG_TTAAAAATACAAAAAAAGATTTAAGG	2	0	0	0	0	0	1	0	0	0	0	0	0	0	0	0	0	0	0	0	0
GGCATAATTGCAAAGACACTTTCGTG_TTAAAAATACAAAAAAAGATTTAAGG	21	0	0	0	0	0	1	0	0	1	0	0	0	0	0	0	0	0	0	0	0
GGAACAAGATTAAATACTTTTTTCCT_TTAAAAATACAAAAAAAGATTTAAGG	3	0	0	0	0	0	0	0	0	0	0	0	0	1	0	0	0	0	0	0	0
CACATAAAAAGGAAATTGCTTTCAAC_TTAAAAATACAAAAAAAGATTTAAGG	1	0	0	0	0	0	0	0	0	0	0	0	0	0	0	0	0	0	0	0	0
AGGTGAAATATGAACGCGTTTGAAGG_TTAAAAATACAAAAAAAGATTTAAGG	1	0	1	0	0	0	0	1	0	0	0	0	0	0	0	1	0	0	0	0	0
AGTTCAAATGGAAATGCCATTGTTTC_TTAAAAATACAAAAAAAGATTTAAGG	6	0	0	0	0	0	0	1	0	1	0	0	0	0	0	0	0	0	0	0	0
TTCGTAACGTTAAGATTATTCGTAA_TTAAAAATACAAAAAAAGATTTAAGG	1	0	0	0	0	0	0	0	0	0	1	0	0	0	0	0	0	0	0	0	0
TATCGAAGTGGAAAATAACTTAAACA_TTAAAAATACAAAAAAAGATTTAAGG	4	0	0	0	0	0	0	0	0	0	0	0	0	1	0	1	0	0	0	0	0
TTAGCAATTCAAAAAAGACTTGGTAT_TTAAAAATACAAAAAAAGATTTAAGG	5	0	0	0	0	0	0	0	0	0	0	0	0	0	0	1	0	0	0	0	0
TTTTTAAGTTTGAAGTATATTGGGTT_TTAAAAATACAAAAAAAGATTTAAGG	3	0	0	0	0	0	0	0	0	0	0	0	0	0	1	1	0	0	0	0	0
TCCGGAACAGGGAAGTGCGTTAAGGG_TTAAAAATACAAAAAAAGATTTAAGG	16	0	0	0	0	0	0	0	0	0	0	0	0	0	0	0	0	0	0	0	0
ATAGTAACTAACAACAACGTTTAATT_TTAAAAATACAAAAAAAGATTTAAGG	12	0	0	0	1	0	0	0	0	0	0	0	0	0	0	0	1	0	0	0	0
ATAGTAATCGACAAGTATGTTGGATG_TTAAAAATACAAAAAAAGATTTAAGG	29	0	0	1	0	0	2	0	0	0	4	1	0	0	2	0	0	0	0	0	0
CGTACAAAAACCAAGAAATTTTGTTC_TTAAAAATACAAAAAAAGATTTAAGG	1	0	0	0	0	0	1	0	0	0	0	0	0	0	0	0	0	0	0	0	0
ATAAGAAAAACGAATTTTTTTTATAC_TTAAAAATACAAAAAAAGATTTAAGG	2	0	0	0	0	0	0	0	0	0	0	0	0	0	0	0	0	0	0	0	0
TGGGAAATTAAAAATCAGCTTCACCA_TTAAAAATACAAAAAAAGATTTAAGG	2	0	1	0	0	0	0	0	0	0	0	0	0	0	0	0	0	0	0	0	0
ATGTTAACAGTCAACTTTTTTAAAAC_TTAAAAATACAAAAAAAGATTTAAGG	13	0	0	0	1	0	1	1	0	0	0	0	0	0	0	0	0	0	0	0	0
ACCGCAACAAGTAAGGGAATTTGAGG_TTAAAAATACAAAAAAAGATTTAAGG	4	0	0	0	0	0	0	0	0	0	0	0	0	0	0	0	0	0	0	0	0
AACTCAACTAGGAACGGAGTTTTTTT_TTAAAAATACAAAAAAAGATTTAAGG	1	0	0	0	0	0	0	0	0	0	0	0	0	0	0	0	0	0	0	0	0
TTGTCAATCTGCAACATCATTATCGT_TTAAAAATACAAAAAAAGATTTAAGG	3	0	0	0	0	0	0	0	0	0	0	0	0	0	0	0	0	0	0	0	0
GTATAAAAACGTAACTTCGTTTTGTA_TTAAAAATACAAAAAAAGATTTAAGG	10	0	1	0	1	0	2	1	0	1	8	11	3	2	21	34	5	7	0	1	7
AACAAAATAGAAAACATACTTAGAGT_TTAAAAATACAAAAAAAGATTTAAGG	13	0	0	0	0	0	1	0	0	0	0	1	0	0	0	0	0	0	0	0	0
TAACTAATAAGTAACCTTTTTTTAGT_TTAAAAATACAAAAAAAGATTTAAGG	3	0	0	0	0	0	0	0	0	0	0	0	0	0	0	0	0	0	0	0	0
ACTATAATACTTAAGGTGTTTCAGAG_TTAAAAATACAAAAAAAGATTTAAGG	1	0	0	0	0	0	0	0	0	0	0	0	0	0	0	0	0	0	0	0	0
GCCCTAAATTAGAAAACCTTTGGACA_TTAAAAATACAAAAAAAGATTTAAGG	1	0	0	0	0	0	0	0	0	0	0	0	0	0	0	0	0	0	0	0	0
CTATCAAAAAGGAACACGTTTGTCTT_TTAAAAATACAAAAAAAGATTTAAGG	5	0	0	0	0	0	0	0	0	0	0	0	0	0	0	0	0	0	0	0	0
GAGACAAGTTGCAATCCAGTTCAGGA_TTAAAAATACAAAAAAAGATTTAAGG	12	0	0	0	0	0	4	1	0	0	0	2	1	2	2	5	2	1	0	0	0
AGTTTAAGAATTAAGTTAATTGTGTG_TTAAAAATACAAAAAAAGATTTAAGG	1	0	0	0	0	0	0	0	0	1	0	0	0	0	0	0	0	0	0	0	0
GACACAACCGTCAAACGGCTTACACA_TTAAAAATACAAAAAAAGATTTAAGG	28	0	0	1	0	0	1	0	0	2	1	1	0	0	0	0	0	1	0	0	0
GTACCAAACGATAACATACTTATGAT_TTAAAAATACAAAAAAAGATTTAAGG	1	1	0	0	0	0	0	0	0	0	0	0	0	0	0	0	0	0	0	0	0
CGGCGAAGGAGGAACAGGGTTGCCCT_TTAAAAATACAAAAAAAGATTTAAGG	1	0	0	0	0	0	0	0	0	0	0	0	0	0	0	0	0	0	0	0	0
ATTATAAAAGAGAACCAATTTTTGTC_TTAAAAATACAAAAAAAGATTTAAGG	1	0	0	0	0	0	0	0	0	0	0	0	0	0	0	0	0	0	0	0	0
TTATTAATTAGCAAAAAGATTGCCGG_TTAAAAATACAAAAAAAGATTTAAGG	2	0	0	0	0	0	0	0	0	0	0	0	0	0	0	0	0	0	0	0	0
AGTTTAATGGAGAAGGTTGTTTTTAC_TTAAAAATACAAAAAAAGATTTAAGG	3	0	0	0	0	0	0	0	0	1	0	3	1	0	4	2	0	0	0	1	0
TTGCAAAATCGTAAAAATATTCGACG_TTAAAAATACAAAAAAAGATTTAAGG	2	0	0	0	0	0	0	0	0	0	0	0	0	0	0	0	0	0	0	0	0
TACGCAACTATAAAGGTGATTAGTGG_TTAAAAATACAAAAAAAGATTTAAGG	6	0	0	1	0	0	0	0	0	0	0	1	0	0	0	1	0	0	0	0	0
GGGAAAATAGGTAAAAGTCTTGTAGT_TTAAAAATACAAAAAAAGATTTAAGG	1	0	0	0	0	0	0	0	0	0	0	0	0	0	0	0	0	0	0	0	0
GCGGGAATGTCGAATTGGATTTGAGC_TTAAAAATACAAAAAAAGATTTAAGG	7	0	0	0	0	0	1	0	0	0	0	0	0	0	0	0	0	0	0	0	0
AGGTGAAGAGCAAAGGGGTTTTGTGG_TTAAAAATACAAAAAAAGATTTAAGG	1	0	0	0	0	0	0	0	0	0	0	0	0	0	0	0	0	0	0	0	0
CTTCGAACGGGAAACATGCTTACGCC_TTAAAAATACAAAAAAAGATTTAAGG	8	0	0	0	0	0	0	0	0	0	0	0	0	0	0	0	0	0	0	0	0
GTCCCAACAGTTAACAAGCTTTGTAA_TTAAAAATACAAAAAAAGATTTAAGG	3	0	0	0	0	0	0	0	0	0	0	0	0	0	0	0	0	0	0	0	0
GGGGGAATGGGGAAGGTGTTTTGGAC_TTAAAAATACAAAAAAAGATTTAAGG	2	0	0	0	0	0	0	0	0	0	1	0	0	0	0	0	0	0	0	0	0
AAGGTAAGGGCAAACCTCTTTTGAAA_TTAAAAATACAAAAAAAGATTTAAGG	3	0	0	0	0	0	0	0	0	0	0	1	0	0	0	1	0	0	0	0	0
TATCGAATAAAGAATGGACTTTGTGA_TTAAAAATACAAAAAAAGATTTAAGG	1	0	0	0	0	0	0	0	0	0	0	1	0	0	0	0	0	0	0	0	0
ACTTAAATAAGCAAAATAGTTTTGTT_TTAAAAATACAAAAAAAGATTTAAGG	2	0	0	0	0	0	0	0	0	0	0	0	0	0	0	1	0	0	0	0	0
TAAGTAAGGCTTAAAGGCATTCTCGC_TTAAAAATACAAAAAAAGATTTAAGG	11	0	0	0	0	0	0	0	0	0	0	0	0	0	0	0	0	0	0	0	0
TGGGAAACAATTAAAGCGGTTATAAC_TTAAAAATACAAAAAAAGATTTAAGG	1	0	0	0	0	0	0	0	0	1	0	0	0	0	0	0	0	0	0	0	0
ACATTAAATAAGAACTGTCTTTTCAC_TTAAAAATACAAAAAAAGATTTAAGG	33	0	0	0	0	0	1	1	0	0	1	1	0	0	0	0	0	0	0	0	0
CTATGAATTGCAAAATACTTTAACAC_TTAAAAATACAAAAAAAGATTTAAGG	4	0	0	0	0	0	1	0	0	0	0	0	0	0	0	0	0	0	0	0	0
ATCTGAAAAAGTAACAATCTTTGTGG_TTAAAAATACAAAAAAAGATTTAAGG	6	0	0	0	0	0	0	0	0	0	0	0	0	0	1	0	0	0	0	0	0
GGGCGAAGGCTGAAGAATATTGATTG_TTAAAAATACAAAAAAAGATTTAAGG	4	0	1	0	0	0	0	0	0	0	0	0	0	0	0	0	0	0	0	0	0
TCGGTACCCTCTAAATGCATTGTTGT_TTAAAAATACAAAAAAAGATTTAAGG	5	0	0	0	0	0	0	0	0	0	0	0	0	0	0	0	0	0	0	0	0
ATAACAATATCGAACGGGCTTAGTAT_TTAAAAATACAAAAAAAGATTTAAGG	2	0	0	1	0	0	0	0	0	0	0	0	0	0	0	0	0	0	0	0	0
GATCAAAATCTAAAAATATTTTCCCA_TTAAAAATACAAAAAAAGATTTAAGG	1	0	0	0	0	0	0	0	0	0	0	0	0	0	0	0	0	0	0	0	0
CGTCTAAACTCCAAACTATTTCCATC_TTAAAAATACAAAAAAAGATTTAAGG	3	1	0	0	0	0	0	0	0	0	1	0	0	0	0	0	0	0	0	0	0
ACGCTAAGGCCAAAGAAGCTTACGCG_TTAAAAATACAAAAAAAGATTTAAGG	5	0	0	0	0	0	2	0	0	0	0	0	0	0	0	0	0	0	0	0	0
TCCCTAATGTATAACCACTTTAGAGG_TTAAAAATACAAAAAAAGATTTAAGG	1	0	0	0	0	0	1	1	0	0	0	0	0	0	0	0	0	0	0	0	0
GTAGAAAAACAGAAGCCTGTTTGGAG_TTAAAAATACAAAAAAAGATTTAAGG	5	0	0	0	0	0	0	0	0	0	0	0	0	0	0	0	0	0	0	0	0
ATCGGTACCTCTAATTCAATTTCGGA_TTAAAAATACAAAAAAAGATTTAAGG	6	0	0	0	0	0	0	0	0	0	0	1	0	0	1	1	0	0	0	0	0
TGAAGAATTTAGAACGTTTTTTCACA_TTAAAAATACAAAAAAAGATTTAAGG	1	0	0	0	0	0	0	0	1	0	0	0	0	0	0	0	0	0	0	0	0
TATTTAATATCTAACCGTTTTGCACT_TTAAAAATACAAAAAAAGATTTAAGG	1	0	0	0	0	0	0	0	0	0	0	0	0	0	0	0	0	0	0	0	0
TCCAAAAACGTTAAAGTCTTTGTACA_TTAAAAATACAAAAAAAGATTTAAGG	7	0	0	0	0	0	2	0	0	0	0	1	0	0	1	1	0	0	0	0	0
ATGATAATATCTAAAATCGTTAGGGC_TTAAAAATACAAAAAAAGATTTAAGG	2	0	0	0	0	0	0	0	0	0	0	0	0	0	0	0	0	0	0	0	0
TATGAAAACTACAATCTTTTTTGAGC_TTAAAAATACAAAAAAAGATTTAAGG	3	0	0	0	0	0	0	0	0	0	0	0	0	0	0	0	0	0	0	0	0
ATTATAAATAAGAACGGCGTTAGCCA_TTAAAAATACAAAAAAAGATTTAAGG	1	0	0	0	0	0	0	0	0	0	0	0	0	0	0	0	0	0	0	0	0
CGTGCAAGTGACAAGTGCGTTCTAAA_TTAAAAATACAAAAAAAGATTTAAGG	4	0	0	0	0	0	1	0	0	0	0	0	0	0	0	0	0	0	0	0	0
GGGGAAACGGCCAAGATGATTAGATG_TTAAAAATACAAAAAAAGATTTAAGG	1	0	0	0	0	0	0	0	0	0	0	0	0	0	0	0	0	0	0	0	0
AGAAAAAGGTGTAACGGATTTCGGGG_TTAAAAATACAAAAAAAGATTTAAGG	8	0	0	0	0	0	1	0	0	0	0	0	0	1	0	0	0	0	0	0	0
TACAGAAAACTCAAGCTTGTTTGATT_TTAAAAATACAAAAAAAGATTTAAGG	4	0	0	0	0	0	0	0	2	0	0	1	0	0	0	0	0	0	0	0	0
ACTAAAACATCTAAAAAATTTGGCTC_TTAAAAATACAAAAAAAGATTTAAGG	7	0	0	0	0	0	1	0	0	0	0	0	0	0	0	0	0	0	0	0	0
ACTAGAATGGGGAATACCATTGTGCC_TTAAAAATACAAAAAAAGATTTAAGG	5	0	0	0	0	0	1	0	0	0	0	0	1	0	0	0	0	0	0	0	0
GAAGTAACTGTTAAAGTTTTTGTTGG_TTAAAAATACAAAAAAAGATTTAAGG	3	0	0	0	0	0	2	0	0	0	0	0	0	0	0	0	0	0	0	0	0
AGCTTAACGGTTAACTCTCTTTCCTG_TTAAAAATACAAAAAAAGATTTAAGG	1	0	0	0	0	0	0	0	0	0	0	0	0	0	0	0	0	0	0	0	0
TTAATAATGTACAATGTCCTTTGTTA_TTAAAAATACAAAAAAAGATTTAAGG	13	0	0	1	1	0	1	0	0	0	0	0	0	0	1	0	0	0	0	0	0
AACACAATATTTAACCCACTTACGGT_TTAAAAATACAAAAAAAGATTTAAGG	1	0	0	0	0	0	0	0	0	0	0	0	0	0	0	0	0	0	0	0	0
TGTTTAATATGGAAGCGATTTCTGTG_TTAAAAATACAAAAAAAGATTTAAGG	9	0	0	0	0	0	1	0	0	0	0	0	0	0	0	0	0	0	0	0	0
ATGCTAATGTCAAAATTACTTTAAAG_TTAAAAATACAAAAAAAGATTTAAGG	3	0	0	0	0	0	0	0	0	0	0	0	0	0	0	0	0	0	0	0	0
TCTGGAAACGAGAAAGGACTTCGGTG_TTAAAAATACAAAAAAAGATTTAAGG	2	0	0	0	0	0	0	0	0	0	0	0	0	0	0	0	0	0	0	0	0
AGGCAAACCGGTAAGATTGTTGTTTA_TTAAAAATACAAAAAAAGATTTAAGG	5	0	0	0	0	1	0	0	0	0	0	0	0	0	0	0	0	0	0	0	0
GGGCAAATCCTCTTGATCG_TTAAAAATACAAAAAAAGATTTAAGG	8	0	0	0	1	1	2	1	0	1	0	0	0	0	0	0	0	0	0	0	0
TAAATAAGAGGTAATATCATTAACAC_TTAAAAATACAAAAAAAGATTTAAGG	14	0	0	0	0	1	1	0	0	0	0	0	0	0	1	1	0	0	0	0	0
AACACAAGGCATAAGCTTGTTTTATG_TTAAAAATACAAAAAAAGATTTAAGG	2	0	0	0	0	0	0	0	0	0	0	0	0	0	0	0	0	0	0	0	0
GCCTAAAGTACCAAGTGGTTTCGGCT_TTAAAAATACAAAAAAAGATTTAAGG	1	0	1	0	0	0	1	0	0	1	1	0	0	0	0	0	0	0	0	0	0
GCTAGAATTATAAAAATTTTTGCACA_TTAAAAATACAAAAAAAGATTTAAGG	4	0	0	0	0	0	0	0	0	0	0	1	0	0	0	0	0	0	0	0	0
ATCGTAACATACAATCATCTTTTGAA_TTAAAAATACAAAAAAAGATTTAAGG	10	0	0	0	0	0	0	0	0	0	0	0	0	0	0	1	0	0	0	0	0
TCTCGAACGACAAACAATTTTGGGGG_TTAAAAATACAAAAAAAGATTTAAGG	9	0	0	0	0	0	0	0	0	0	0	0	0	0	0	1	0	0	0	0	0
ACGATAATAGCTAATCGGCTTTGTAT_TTAAAAATACAAAAAAAGATTTAAGG	14	0	0	0	0	0	0	0	0	0	1	1	0	0	0	0	0	0	0	0	0
TTAAAAAACTTAAAGAATTTTGGGCG_TTAAAAATACAAAAAAAGATTTAAGG	3	0	0	0	0	0	1	0	0	0	0	0	0	0	0	0	0	1	0	0	0
ATTTTAAGCTAAAACAATTTTATTCT_TTAAAAATACAAAAAAAGATTTAAGG	1	0	0	0	0	0	0	0	0	0	0	0	0	0	0	0	0	0	0	0	0
TCTCGAATGACAAACTGCCTTCTACA_TTAAAAATACAAAAAAAGATTTAAGG	9	0	0	0	0	0	1	0	0	1	0	0	0	0	0	1	0	0	0	0	0
AGCACAACGGTAAAGCTAATTTCAAA_TTAAAAATACAAAAAAAGATTTAAGG	3	0	0	0	0	0	0	0	0	0	0	0	0	0	0	0	0	0	0	0	0
GAGATAATAGGTAAGGTTATTCATAC_TTAAAAATACAAAAAAAGATTTAAGG	2	0	0	0	0	0	0	0	0	0	0	0	0	0	0	0	0	0	0	0	0
ATTTCAAGATCTAAGTAGGTTATCCT_TTAAAAATACAAAAAAAGATTTAAGG	17	0	0	0	1	0	0	0	0	0	0	1	2	0	1	0	0	0	0	0	0
AGGAAAAAATGCAATCTCCTTGTTTA_TTAAAAATACAAAAAAAGATTTAAGG	5	0	0	0	0	0	0	0	0	0	0	0	0	0	1	0	0	0	0	0	0
GCAAAAATTCTTAACTATGTTATTCT_TTAAAAATACAAAAAAAGATTTAAGG	6	0	0	0	0	0	0	0	0	0	1	0	0	0	0	0	0	0	0	0	0
GCGTGAAATCTGAAGCTGTTTTCGGC_TTAAAAATACAAAAAAAGATTTAAGG	8	0	0	0	1	0	0	0	0	2	0	0	0	0	1	1	0	0	0	0	0
ATATTAACTAATAAGTCCATTTGCAA_TTAAAAATACAAAAAAAGATTTAAGG	1	0	0	0	0	0	0	0	0	0	0	0	0	0	0	0	0	0	0	0	0
TTCCTAATTTTGAACGAGCTTTGGGG_TTAAAAATACAAAAAAAGATTTAAGG	1	0	0	0	0	0	0	0	0	0	0	0	0	0	0	0	0	0	0	0	0
ATTCGAAACATCAAGTGTCTTGGTTT_TTAAAAATACAAAAAAAGATTTAAGG	10	0	0	0	1	0	1	1	1	1	4	3	1	1	10	17	4	0	0	0	5
GTCAGAATGAACAAGGAGCTTGGGGG_TTAAAAATACAAAAAAAGATTTAAGG	2	0	0	1	0	0	0	0	0	0	0	1	0	0	0	0	0	0	0	0	0
ATGCAAAGTCCGAAGTCGGTTATAAC_TTAAAAATACAAAAAAAGATTTAAGG	4	0	0	0	0	0	0	0	0	0	0	1	0	0	0	0	0	0	0	0	0
GATCAAAATAGAAATAGTTTTAATGG_TTAAAAATACAAAAAAAGATTTAAGG	3	0	0	0	0	0	0	0	0	0	0	3	0	0	0	1	0	0	1	0	0
TGCGAAAAAGCGAAAATAATTGTTTT_TTAAAAATACAAAAAAAGATTTAAGG	6	0	0	0	0	0	0	0	0	0	0	0	0	0	0	0	0	0	0	0	0
CGTATAAACTATAATGAACTTTTTGT_TTAAAAATACAAAAAAAGATTTAAGG	1	0	0	0	0	0	2	0	0	0	0	0	0	0	0	0	0	0	0	0	0
GGTTGAATATATAACTGCATTGGTTT_TTAAAAATACAAAAAAAGATTTAAGG	1	0	0	0	0	0	0	0	0	0	0	0	0	0	0	0	0	0	0	0	0
ATAGCAAGATCAAAGAACTTTATTGT_TTAAAAATACAAAAAAAGATTTAAGG	2	0	0	0	0	0	0	0	0	0	0	0	0	0	0	0	0	0	0	0	0
ATCGCAAGCTGAAAAACGGTTCACTG_TTAAAAATACAAAAAAAGATTTAAGG	20	0	2	1	0	1	0	0	0	0	0	2	0	0	0	0	0	0	0	0	0
GGCTGAACCCTAAAGTCAATTTGGAG_TTAAAAATACAAAAAAAGATTTAAGG	17	0	0	0	0	0	0	0	0	0	2	1	0	0	1	0	0	0	0	0	0
CTGCGAATGTAAAATACGTTTTAAGC_TTAAAAATACAAAAAAAGATTTAAGG	15	0	0	0	0	0	0	0	0	0	1	0	0	0	1	0	0	0	0	0	0
CTCACAATGTATAAGATAATTCATGA_TTAAAAATACAAAAAAAGATTTAAGG	2	0	0	0	0	0	0	0	0	0	0	0	0	0	0	0	0	0	0	0	0
TACCTAATAAATAAGCGGATTCCCTA_TTAAAAATACAAAAAAAGATTTAAGG	1	0	0	0	0	0	0	1	0	0	0	0	0	0	0	1	0	0	0	0	0
ACGAAAATAGTTAATTAGGTTCAATA_TTAAAAATACAAAAAAAGATTTAAGG	7	0	0	1	0	0	0	0	0	0	1	1	0	0	0	0	0	0	0	0	0
CGACAAAATGTCAACTCCATTCTGTG_TTAAAAATACAAAAAAAGATTTAAGG	1	0	0	0	0	0	0	0	0	0	0	0	0	0	0	0	0	0	0	0	0
AGCGAAAGATGGAAGCGTCTTTGGTG_TTAAAAATACAAAAAAAGATTTAAGG	2	0	0	0	0	0	0	0	0	0	0	0	0	0	0	0	0	0	0	0	0
TCCCTAAAATCAAATAATGTATTGAC_TTAAAAATACAAAAAAAGATTTAAGG	1	0	0	0	0	0	0	0	0	0	0	0	0	0	0	0	0	0	0	0	0
TCGTTAAAATATAATGGAATTAGTTC_TTAAAAATACAAAAAAAGATTTAAGG	3	0	0	0	0	0	0	1	0	0	0	1	0	0	0	0	0	0	0	0	0
TGTTTAATAGATAAGTTCATTTAGTT_TTAAAAATACAAAAAAAGATTTAAGG	6	0	0	0	0	0	0	0	0	0	1	0	0	0	0	0	0	0	0	0	0
TAAGCAAAAAGGAATGAACTTTTTTT_TTAAAAATACAAAAAAAGATTTAAGG	1	0	0	0	0	0	0	0	0	0	0	0	0	0	0	0	0	0	0	0	0
ACATGAATTCAAACACGATTAGTGA_TTAAAAATACAAAAAAAGATTTAAGG	6	1	0	0	0	0	0	0	0	0	0	0	0	0	0	0	0	0	0	0	0
GGATCAAAAGGCAAATAGGTTGATGG_TTAAAAATACAAAAAAAGATTTAAGG	1	0	0	0	0	0	0	0	0	0	0	0	0	0	0	0	0	0	0	0	0
TCCTAAACTGTAAAGAGTTTTAGTGG_TTAAAAATACAAAAAAAGATTTAAGG	1	0	0	0	0	0	0	0	0	0	0	0	0	0	0	0	0	0	0	0	0
TAGTCAAACTTCAAGTATGTTTCGAG_TTAAAAATACAAAAAAAGATTTAAGG	9	0	0	0	0	0	0	1	0	0	0	0	0	0	0	0	0	0	0	0	0
TTCCAAACCCTTAAGGTAGTTCTCTA_TTAAAAATACAAAAAAAGATTTAAGG	5	0	0	0	0	1	1	0	0	0	0	0	0	0	0	0	0	0	0	0	0
CGAGGAACTAGGAACAGCATTAGAGT_TTAAAAATACAAAAAAAGATTTAAGG	1	0	0	0	0	0	0	0	0	0	0	0	0	0	0	0	0	0	0	0	0
CAACCAAAGGGAAAGGCTCTTTTCGC_TTAAAAATACAAAAAAAGATTTAAGG	2	0	0	0	0	0	0	0	0	0	0	0	0	0	0	0	0	0	0	0	0
ACTTGAATGCGTAACGGTGTTTTAAA_TTAAAAATACAAAAAAAGATTTAAGG	4	0	0	0	0	0	0	0	0	0	0	0	0	0	0	0	0	0	0	0	0
CTTATAAATGAAAAGCACGTTGCATA_TTAAAAATACAAAAAAAGATTTAAGG	1	0	0	0	0	0	1	0	0	0	0	0	0	0	0	0	0	0	0	0	0
TTAAAAAGTGATAAGAAACTTTTCTA_TTAAAAATACAAAAAAAGATTTAAGG	1	0	0	0	0	0	0	0	0	0	0	0	0	0	0	0	0	0	0	0	0
GGATGAAGTCACAACCTACTTGGATC_TTAAAAATACAAAAAAAGATTTAAGG	14	0	0	0	0	1	0	0	0	0	1	1	0	0	0	0	0	0	0	0	0
TAAGTAAAAATTAATGTCCTTGGGAA_TTAAAAATACAAAAAAAGATTTAAGG	3	0	0	0	0	0	0	0	0	0	0	1	0	0	0	0	0	0	0	0	0
AGATTAACGCTTAAGGTGTTTCGAGA_TTAAAAATACAAAAAAAGATTTAAGG	11	0	0	0	1	0	0	0	0	0	0	0	0	0	0	0	0	0	0	0	0
TGGCAAATACTCAAACGACTTCTTTG_TTAAAAATACAAAAAAAGATTTAAGG	3	0	0	0	0	0	1	1	0	0	0	1	0	0	0	0	1	0	0	0	0
CAGGTAAGTATTAAGCACGTTGGGTC_TTAAAAATACAAAAAAAGATTTAAGG	2	0	0	0	0	0	0	0	0	0	0	0	0	0	0	0	0	0	0	0	0
GAAATAAAGCTTAATGTGCTTGTTTA_TTAAAAATACAAAAAAAGATTTAAGG	2	0	0	0	0	0	0	0	0	0	0	0	0	0	0	0	0	0	0	0	0
AGCGCAACGCAGAAATTAGTTCGGAA_TTAAAAATACAAAAAAAGATTTAAGG	4	0	0	0	0	0	0	0	0	0	0	0	1	0	0	0	0	0	0	0	0
TTGTGAACCAAGAACACTGTTTGTAG_TTAAAAATACAAAAAAAGATTTAAGG	32	0	0	0	0	0	1	0	0	0	0	0	0	0	0	1	0	0	0	0	0
TTAGCAATAGGTAAACTACTTGGACT_TTAAAAATACAAAAAAAGATTTAAGG	13	0	0	0	0	0	0	0	0	0	0	2	0	0	0	0	1	0	0	0	0
TGCTCAATCCACAAACGGCTTCTGAA_TTAAAAATACAAAAAAAGATTTAAGG	1	0	0	0	0	0	0	0	0	0	0	0	0	0	0	0	0	0	0	0	0
TACATAAACTGGAATTTAATTATGCG_TTAAAAATACAAAAAAAGATTTAAGG	9	0	0	0	0	0	0	0	0	0	0	0	0	0	0	0	0	2	0	0	0
CAGAGAATCAGGAAATGTCTTAGACA_TTAAAAATACAAAAAAAGATTTAAGG	2	0	0	0	0	0	1	0	0	0	0	0	0	0	0	0	0	0	0	0	0
CTGTTAAGGTTAAAGACCGTTTATTG_TTAAAAATACAAAAAAAGATTTAAGG	2	0	0	0	0	0	0	0	0	0	0	0	0	0	0	0	0	0	0	0	0
AGTATAATATCAAACCTTATTAAAGT_TTAAAAATACAAAAAAAGATTTAAGG	1	0	0	0	0	0	0	0	0	0	0	0	0	0	0	0	0	0	0	0	0
ACTCCAAAGGCAAAAGTTGTTTAAAC_TTAAAAATACAAAAAAAGATTTAAGG	5	0	0	0	0	0	0	0	0	0	0	0	0	0	0	0	0	0	0	0	0
CTATCAAATTAAAACTGTTTTACCAA_TTAAAAATACAAAAAAAGATTTAAGG	1	0	0	0	0	0	0	0	0	0	0	0	0	0	0	0	0	0	0	0	0
GGTGAAAGCATCAAGATGTTTAGGTC_TTAAAAATACAAAAAAAGATTTAAGG	6	0	0	0	0	0	0	0	0	0	0	2	0	0	0	0	0	1	0	0	0
TTGCAAAGATGTAAGTGCTTTTGTGG_TTAAAAATACAAAAAAAGATTTAAGG	5	0	0	0	0	0	0	0	1	0	0	0	0	0	0	0	0	0	0	0	0
AAAGAAAAAGGAAATGTTTTTTTAGT_TTAAAAATACAAAAAAAGATTTAAGG	2	0	0	0	0	0	0	0	0	0	0	0	0	0	0	0	0	0	0	0	0
ACTAAAAACTTCAACGTGTTTATTCT_TTAAAAATACAAAAAAAGATTTAAGG	3	0	0	0	0	0	1	0	0	0	0	0	0	0	1	0	0	0	0	0	0
ACCGAAATTTAGAAGCGTCTTCTCAG_TTAAAAATACAAAAAAAGATTTAAGG	3	0	0	0	0	0	0	0	0	0	0	0	0	0	0	0	0	0	0	0	0
AGCTTAAACGTAAAAGGAATTTGCCA_TTAAAAATACAAAAAAAGATTTAAGG	1	0	0	0	0	0	1	0	0	0	0	0	0	0	0	0	0	0	0	0	0
AAAGTAACGTTGAAGGTATTTTCTCA_TTAAAAATACAAAAAAAGATTTAAGG	3	0	0	0	0	0	0	0	0	0	0	0	0	0	0	0	0	0	0	0	0
CTCCAAAGCAGAAACAGGATTCATGT_TTAAAAATACAAAAAAAGATTTAAGG	6	0	0	0	0	0	0	1	0	1	2	9	2	4	21	18	3	3	1	2	4
GGTAGAATATGTAAGTAAGTTCATTG_TTAAAAATACAAAAAAAGATTTAAGG	4	0	0	0	0	0	0	0	0	0	0	0	0	0	0	0	0	0	0	0	0
ACTACAAGCCTCAAGGGAATTTAATC_TTAAAAATACAAAAAAAGATTTAAGG	1	0	0	0	0	0	0	0	0	0	0	0	0	0	0	0	0	0	0	0	0
CAGACAACCGTAAATGGATTTGGGAT_TTAAAAATACAAAAAAAGATTTAAGG	2	0	0	0	0	0	0	0	0	0	0	0	0	0	0	0	0	0	0	0	0
AATCGAATAAGTAAGATGTTTTAGTT_TTAAAAATACAAAAAAAGATTTAAGG	4	0	0	0	0	0	0	0	0	0	0	0	0	0	0	0	0	0	0	0	0
CCACGAAGTTTCAAGATGTTTTTGGG_TTAAAAATACAAAAAAAGATTTAAGG	1	0	0	0	0	0	0	0	0	0	0	0	0	0	0	0	0	0	0	0	0
TTTCCAACTTCTAATGTGATTGAATG_TTAAAAATACAAAAAAAGATTTAAGG	7	0	0	0	0	0	0	0	0	0	0	0	0	0	0	0	0	0	0	0	0
AGATTAACCGCAAAGGATATTTTCAT_TTAAAAATACAAAAAAAGATTTAAGG	2	0	0	0	0	0	0	0	0	0	0	0	0	0	0	0	0	0	0	0	0
AGGTGAATCCCAAATAGAATTCCTTA_TTAAAAATACAAAAAAAGATTTAAGG	4	0	0	0	1	0	0	0	0	0	0	0	0	0	0	0	0	0	0	0	0
TTCGAAATAGATAATCTTGTTGTATG_TTAAAAATACAAAAAAAGATTTAAGG	9	0	0	1	0	0	0	0	0	0	0	0	0	0	0	0	0	0	0	0	0
ACATGAAGCCACAATGATCTTTAGCA_TTAAAAATACAAAAAAAGATTTAAGG	1	0	0	0	0	0	0	0	0	0	0	0	0	0	0	0	0	0	0	0	0
TGACTAAGATTAAAGCAATTTGGTCC_TTAAAAATACAAAAAAAGATTTAAGG	17	0	1	0	0	0	1	1	0	0	1	4	0	0	0	0	1	0	0	0	0
GCCAAAATTCAGAATGGGCTTTGGTG_TTAAAAATACAAAAAAAGATTTAAGG	5	0	0	0	0	0	1	0	0	0	0	1	0	0	0	0	0	0	0	0	0
CGTCTAAAGGGGAAGGATTTTGGGCT_TTAAAAATACAAAAAAAGATTTAAGG	3	0	0	0	0	0	0	0	0	0	0	0	0	0	0	0	0	0	0	0	0
GTCCAAATACCTAAGCAGATTATGTG_TTAAAAATACAAAAAAAGATTTAAGG	4	0	0	0	0	0	0	0	0	0	0	0	0	0	0	0	0	0	0	0	0
AATGGAAAATGAAAATTCTTTGGGCC_TTAAAAATACAAAAAAAGATTTAAGG	3	0	0	0	0	0	0	0	0	0	0	0	0	0	0	0	0	0	0	0	0
GATGCAACTAAAAATATAATTAAACC_TTAAAAATACAAAAAAAGATTTAAGG	1	0	0	0	0	0	0	0	0	0	0	0	0	0	0	0	0	0	0	0	0
CTAACAAAACTTAATATAATTTTCGT_TTAAAAATACAAAAAAAGATTTAAGG	2	0	0	0	0	0	0	0	0	0	0	0	0	0	0	0	0	0	0	0	0
AGGACAAAGAGAAAAGTATTTGATTG_TTAAAAATACAAAAAAAGATTTAAGG	1	0	0	0	1	0	0	0	0	0	0	0	0	0	0	0	0	0	0	0	0
GGGGCAAGGTCTAACGACATTGGTGT_TTAAAAATACAAAAAAAGATTTAAGG	2	0	0	0	0	0	0	0	0	0	0	0	0	0	0	0	0	0	0	0	0
ACCAAAACAATCAATGTACTTGCATC_TTAAAAATACAAAAAAAGATTTAAGG	2	0	1	0	0	0	0	0	0	0	0	0	0	0	0	0	0	0	0	0	0
TATTGAACGGATAAAACAGTTAGTAG_TTAAAAATACAAAAAAAGATTTAAGG	1	0	0	0	0	0	0	0	0	0	0	0	0	0	0	0	0	0	0	0	0
TGGACAATGTGAAAATAGGTTTCGTT_TTAAAAATACAAAAAAAGATTTAAGG	16	0	0	0	0	0	0	0	0	0	2	0	0	0	0	0	0	0	0	0	0
CGCGCAAGCAGGAAGGGGCTTGAGGC_TTAAAAATACAAAAAAAGATTTAAGG	1	0	0	0	0	0	0	0	0	0	0	0	0	0	0	0	0	0	0	0	0
GGCACAATGGGTAAGCTATTTAGGGT_TTAAAAATACAAAAAAAGATTTAAGG	6	0	0	0	0	0	0	0	0	0	0	0	0	0	0	1	0	0	0	0	0
CTGTCAATATATAAAGCCATTGTCGT_TTAAAAATACAAAAAAAGATTTAAGG	2	0	0	0	0	0	1	0	0	1	1	0	0	0	0	0	0	0	0	0	0
AGAGGAATAGACAAGGGGGGTTGCATG_TTAAAAATACAAAAAAAGATTTAAGG	1	0	0	0	0	0	0	0	0	0	0	0	0	0	0	0	0	0	0	0	0
CAGAGAAAAATTAATAAGTTTGATCG_TTAAAAATACAAAAAAAGATTTAAGG	2	0	0	0	0	0	0	0	0	0	0	0	0	0	0	0	0	0	0	0	0
TCTGCAATACTTAACAGGGTTATACC_TTAAAAATACAAAAAAAGATTTAAGG	5	0	0	0	0	0	0	1	0	0	0	1	0	0	0	0	0	0	0	0	0
TATACAACAGGCAACAACATTAATCA_TTAAAAATACAAAAAAAGATTTAAGG	3	0	0	0	0	0	0	0	0	0	0	0	0	0	0	0	0	0	0	0	0
ATGTCAATTGAGAACGTGCTTAGTTC_TTAAAAATACAAAAAAAGATTTAAGG	44	1	0	0	0	0	3	1	0	0	0	3	0	0	0	2	0	0	0	0	0
TTTCCAAAAGGCAAAACTGTTGCGTC_TTAAAAATACAAAAAAAGATTTAAGG	10	0	0	0	0	0	1	1	0	0	0	0	0	0	0	1	0	0	0	0	0
ACTATAACCTTGAATCCTATTTCTTC_TTAAAAATACAAAAAAAGATTTAAGG	2	0	0	0	0	0	0	0	0	0	0	0	0	0	0	0	0	0	0	0	0
GGATCAATGCCGAAGTGGGTTCCTCA_TTAAAAATACAAAAAAAGATTTAAGG	1	0	0	0	0	0	0	0	0	0	0	0	0	0	0	0	0	0	0	0	0
TGGATAACCGGTAAGGATGTTTTTGA_TTAAAAATACAAAAAAAGATTTAAGG	1	0	0	0	0	0	0	0	0	0	0	0	0	0	0	0	0	0	0	0	0
GGGACAACCCTTAACCGGTTTAGAGA_TTAAAAATACAAAAAAAGATTTAAGG	3	0	0	0	0	0	0	0	0	0	0	0	0	0	0	0	0	0	0	0	0
GAACCAAGACAAAATGCGGTTCTACT_TTAAAAATACAAAAAAAGATTTAAGG	2	0	0	0	0	0	0	1	0	0	0	0	0	0	0	0	0	0	0	0	0
AGCCAAACTGTGAACCGTATTCCGCA_TTAAAAATACAAAAAAAGATTTAAGG	9	0	1	0	0	0	0	0	0	0	1	0	0	0	0	0	0	0	0	0	0
CTTTAAAGACTTAAGAAACTTTAACT_TTAAAAATACAAAAAAAGATTTAAGG	1	0	0	0	0	0	0	0	0	0	0	0	0	0	0	0	0	0	0	0	0
GAGCAAAAATCCAAGGGGCTTGTCGA_TTAAAAATACAAAAAAAGATTTAAGG	1	0	0	0	0	0	0	0	0	0	0	1	0	0	0	0	0	0	0	0	0
ATTCGAAAATGGAACCATCTTAGATG_TTAAAAATACAAAAAAAGATTTAAGG	14	0	0	0	0	0	0	0	0	0	0	0	0	0	0	0	0	0	0	0	0
TCACGAACTGGTAACCAATTTGCGTT_TTAAAAATACAAAAAAAGATTTAAGG	4	0	0	0	0	0	0	0	0	0	0	0	0	0	0	0	0	0	0	0	0
ATCAAAATCTTCAACGCGATTAATGC_TTAAAAATACAAAAAAAGATTTAAGG	24	0	0	0	0	0	0	0	0	0	2	2	0	0	0	4	0	0	0	2	0
CCGACAATCTTAAACGTAATTGTCGC_TTAAAAATACAAAAAAAGATTTAAGG	6	0	0	0	0	0	0	0	0	0	0	1	0	0	0	0	0	0	0	0	0
AGTTTAAGTTAAAATCAGGTTCGAGT_TTAAAAATACAAAAAAAGATTTAAGG	3	0	0	0	1	0	1	0	0	0	0	1	1	0	0	0	0	0	0	0	0
GCTAGAACATGTAAGCGGGTTGGTTT_TTAAAAATACAAAAAAAGATTTAAGG	3	0	0	0	0	0	0	0	0	0	0	0	0	0	1	0	0	0	0	0	0
GCGGAAATACCAAAATATTTTACCCA_TTAAAAATACAAAAAAAGATTTAAGG	2	0	1	0	0	0	0	0	0	0	0	0	0	0	0	0	0	0	0	0	0
TTTTCAATGCATAACTACATTCGATC_TTAAAAATACAAAAAAAGATTTAAGG	3	0	0	0	0	0	0	0	0	0	0	0	0	0	0	0	0	0	0	0	0
ATTTGAACGTAAAATTCCTTTTTGTT_TTAAAAATACAAAAAAAGATTTAAGG	1	0	0	0	0	1	1	0	0	0	0	0	0	0	0	0	0	0	0	0	0
GTTCCAATTAAAAATACCATTCACCT_TTAAAAATACAAAAAAAGATTTAAGG	3	0	0	0	0	0	0	0	0	0	0	0	0	0	0	2	0	0	0	0	0
GGTGCAAAAGTGAAGTTATTTAGTGG_TTAAAAATACAAAAAAAGATTTAAGG	6	0	0	0	0	0	0	0	0	0	0	0	0	0	0	0	0	0	0	1	0
GTATCAATTTTCAAATATTTTGGATG_TTAAAAATACAAAAAAAGATTTAAGG	4	0	0	0	0	0	0	0	0	0	0	0	0	0	0	0	0	0	0	0	0
ATTCCAACGGGCAAAGTTCTTAGCCG_TTAAAAATACAAAAAAAGATTTAAGG	5	0	0	0	0	0	0	0	0	0	0	0	0	0	0	0	0	0	0	0	0
ACTACAATTTTTACCATATTATAAA_TTAAAAATACAAAAAAAGATTTAAGG	2	0	0	0	0	0	0	0	0	0	0	0	0	0	0	0	0	0	0	0	0
GGGGCAACCAGGTAAGGGATTGCATG_TTAAAAATACAAAAAAAGATTTAAGG	1	0	0	0	0	0	0	0	0	0	0	0	0	0	0	0	0	0	0	0	0
AAAAAAATTGACAACCTTGTTATGAT_TTAAAAATACAAAAAAAGATTTAAGG	12	0	0	0	0	0	1	1	0	0	0	0	0	0	0	0	0	0	0	0	0
CAGGTAATAACGAAAGGAGTTTGGGG_TTAAAAATACAAAAAAAGATTTAAGG	2	0	0	0	0	0	0	0	0	0	0	0	0	0	0	0	0	0	0	0	0
AGCGTAAATCTAAAGCGGATTCATTA_TTAAAAATACAAAAAAAGATTTAAGG	1	0	0	0	0	0	0	1	0	0	0	0	0	0	0	0	0	0	0	0	0
CATTTAACAAGCAATATACTTGGGAT_TTAAAAATACAAAAAAAGATTTAAGG	1	0	0	0	0	0	0	0	0	0	0	0	0	0	0	0	0	0	0	0	0
TAAAAAAATAGGAATGGCTTTTCGAC_TTAAAAATACAAAAAAAGATTTAAGG	5	0	0	0	0	0	2	0	0	0	0	0	0	0	0	0	0	0	0	0	0
TCCGTAAGGGATAAGCGTGTTAGTAA_TTAAAAATACAAAAAAAGATTTAAGG	1	0	0	0	0	0	0	0	0	0	0	0	0	0	0	0	0	0	0	0	0
AAATAAATGTCCAAAGGCATTGTCCA_TTAAAAATACAAAAAAAGATTTAAGG	13	0	0	0	0	0	1	0	0	0	0	1	0	0	1	0	0	0	0	0	0
AGCTCAACTTAGAAAATTTTTAACTT_TTAAAAATACAAAAAAAGATTTAAGG	1	0	0	0	0	0	0	0	0	0	0	0	0	0	0	0	0	0	0	0	0
ATTAAAACATCTAAAGTAGTTACGGT_TTAAAAATACAAAAAAAGATTTAAGG	12	0	0	2	0	0	1	0	0	0	0	0	1	0	1	0	0	0	0	0	0
TACGAAAGGAGGAAGGGTTTTGCGGC_TTAAAAATACAAAAAAAGATTTAAGG	1	0	0	0	0	0	0	0	0	0	0	0	0	0	0	0	0	0	0	0	0
GGGGAAACTATTAACAGTTTTAAGGC_TTAAAAATACAAAAAAAGATTTAAGG	6	0	0	0	0	0	0	0	0	0	0	0	0	0	0	0	0	0	0	0	0
TTCTAAATACCGAAACGCCTTGGCAA_TTAAAAATACAAAAAAAGATTTAAGG	7	0	0	0	0	0	1	0	0	0	0	1	0	1	0	0	0	0	0	0	0
TAACCAACCGGTAATAGTATTTCATG_TTAAAAATACAAAAAAAGATTTAAGG	6	0	0	0	0	0	0	0	0	0	0	1	0	0	0	0	0	0	0	0	0
GGATTAATAACAAACTCAGTTAAGGG_TTAAAAATACAAAAAAAGATTTAAGG	2	0	0	0	0	0	0	0	0	0	0	0	0	0	0	0	0	0	0	0	0
ATACGAATAAGGAACTAGCTTGAATT_TTAAAAATACAAAAAAAGATTTAAGG	7	0	0	0	0	0	1	0	0	0	0	0	0	0	0	3	0	0	0	0	0
TGATTAACAATTAATTAGTTTCTCGT_TTAAAAATACAAAAAAAGATTTAAGG	2	0	0	0	0	0	0	0	0	0	0	0	0	0	0	0	0	0	0	0	0
TGTATAATTCCTAACCTGGTTGTCAT_TTAAAAATACAAAAAAAGATTTAAGG	2	0	0	0	0	0	0	0	0	0	0	0	0	0	0	0	0	0	0	0	0
GAGTAAAAAGACAACCGTTTTGTCCG_TTAAAAATACAAAAAAAGATTTAAGG	2	0	0	0	0	0	0	0	0	0	0	0	0	0	0	0	0	0	0	0	0
ACTCGAATTATGAACGATGTTCCCTG_TTAAAAATACAAAAAAAGATTTAAGG	8	0	1	0	0	0	1	0	0	0	0	0	0	0	0	0	0	0	0	0	0
CGATTAAAATTCAAAATATTTTGTAA_TTAAAAATACAAAAAAAGATTTAAGG	1	0	0	0	0	0	0	0	0	0	0	0	0	0	0	0	0	0	0	0	0
TAGAAAATTTCTAACGACATTGGGAG_TTAAAAATACAAAAAAAGATTTAAGG	3	0	0	0	0	0	0	0	0	0	0	0	0	0	0	0	0	0	0	0	0
GGGTAAAGATTAAAACTCCTTGGATT_TTAAAAATACAAAAAAAGATTTAAGG	1	0	0	0	0	0	0	0	0	0	0	0	0	0	0	0	0	0	0	0	0
TCGAAAAGTGTAAAAACAGTTGATAG_TTAAAAATACAAAAAAAGATTTAAGG	1	0	0	0	0	0	0	0	0	0	0	0	0	0	0	0	0	0	0	0	0
CGCCTAATTGTCAAACTGCTTTTCAT_TTAAAAATACAAAAAAAGATTTAAGG	3	0	0	0	0	0	1	0	0	0	1	0	0	0	0	0	0	0	0	0	0
AAAGAAATGGTCAATTACTTTTTGTT_TTAAAAATACAAAAAAAGATTTAAGG	2	0	0	0	0	0	0	0	0	0	0	0	0	0	0	0	0	0	0	0	0
ATTGCAAGCGTTAATGTATTTTATAC_TTAAAAATACAAAAAAAGATTTAAGG	4	0	0	1	0	0	0	0	0	0	0	0	0	0	0	0	0	0	0	0	0
ATTTAAATTTGAAAAGACTTTAGAAC_TTAAAAATACAAAAAAAGATTTAAGG	9	0	0	0	0	0	2	0	0	0	0	2	0	0	0	4	0	0	0	1	0
ATAATAACACGGAAAAAAATTGAGTC_TTAAAAATACAAAAAAAGATTTAAGG	3	0	0	0	0	0	0	0	0	0	1	0	0	0	0	0	0	0	0	0	0
GCTTAAACGTAAAAGTATATTAACAG_TTAAAAATACAAAAAAAGATTTAAGG	1	0	0	0	0	0	1	0	0	0	0	0	0	0	0	0	0	0	0	0	0
CGCGTAAACTATAAACGCATTCGGGA_TTAAAAATACAAAAAAAGATTTAAGG	1	0	0	0	0	0	0	0	0	0	0	0	0	0	0	1	0	0	0	0	0
ATTTCAAAATATAACCCTCTTGGTAC_TTAAAAATACAAAAAAAGATTTAAGG	6	1	0	0	0	0	0	0	0	0	0	0	0	0	0	0	0	0	0	0	0
ACCTCAATAGGGAAGCATCTTTTACA_TTAAAAATACAAAAAAAGATTTAAGG	3	0	0	0	0	0	0	0	0	0	0	0	0	0	1	0	0	0	0	0	0
AACAGAAATTCCAATGGAATTACGTT_TTAAAAATACAAAAAAAGATTTAAGG	1	0	0	0	0	0	0	0	0	0	0	0	0	0	0	0	0	0	0	0	0
TGGTTAACGGTAAAATATATTTTCGT_TTAAAAATACAAAAAAAGATTTAAGG	2	0	0	0	0	0	0	0	0	0	0	0	0	0	0	0	0	0	0	0	0
TCCACAATGTTTAATTCCATTAATAT_TTAAAAATACAAAAAAAGATTTAAGG	1	0	0	0	0	0	0	0	0	0	0	0	0	0	0	0	0	0	0	0	0
ACTGTAAACACGAAGGTCCTTGGGCG_TTAAAAATACAAAAAAAGATTTAAGG	14	0	1	0	0	0	1	0	0	0	0	1	0	0	0	3	0	0	0	0	0
ACGATAACTCGAATCCTTTTAATTG_TTAAAAATACAAAAAAAGATTTAAGG	1	0	0	0	0	0	0	0	0	0	0	0	0	0	0	0	0	0	0	0	0
GTGCTAATCCTTAAGGTGTTTTGTGT_TTAAAAATACAAAAAAAGATTTAAGG	3	0	0	0	0	0	0	0	0	0	0	0	0	0	0	0	0	0	0	0	0
TGAGTAACATGTAATCCTATTGACAC_TTAAAAATACAAAAAAAGATTTAAGG	10	0	0	0	0	0	0	0	0	0	0	0	0	0	0	0	0	0	0	0	0
TTGTTAACTATCAATACGGTTTTCTT_TTAAAAATACAAAAAAAGATTTAAGG	7	0	1	0	0	0	2	0	0	1	0	1	0	0	0	0	0	0	0	0	0
CACAAAAGCAATAAATTGTTTTAGGG_TTAAAAATACAAAAAAAGATTTAAGG	4	0	0	0	0	0	0	0	0	0	0	0	0	0	0	0	0	0	0	0	0
TGGGAAATGGCAAACTCCGTTCATAC_TTAAAAATACAAAAAAAGATTTAAGG	3	0	0	0	0	0	0	0	0	0	0	0	0	0	0	0	0	0	0	0	0
ATAATAACCTGCAAATGTTTTAGGTA_TTAAAAATACAAAAAAAGATTTAAGG	1	0	0	0	0	0	0	0	0	0	0	0	0	0	0	0	0	0	0	0	0
TAAGCAATATCAAACTTATTTATGCT_TTAAAAATACAAAAAAAGATTTAAGG	1	0	0	0	0	0	1	0	1	0	1	1	0	0	3	8	1	2	0	0	2
TGGAGAACGCTAAAACATGTTGTGCA_TTAAAAATACAAAAAAAGATTTAAGG	14	0	2	1	0	0	0	0	0	0	0	0	0	0	0	0	0	0	0	0	0
CCCCAAATACGGAAGATCCTTTCACG_TTAAAAATACAAAAAAAGATTTAAGG	1	0	0	0	0	0	0	0	0	0	0	0	0	0	0	0	0	0	0	0	0
AATAAAAACTGTAAGGAGGTTATTGG_TTAAAAATACAAAAAAAGATTTAAGG	1	0	0	0	0	0	1	0	0	0	0	0	0	0	0	0	0	0	0	0	0
TCGGTACCAACAAAATGTCTTGTTTG_TTAAAAATACAAAAAAAGATTTAAGG	1	0	0	0	0	0	0	0	0	0	0	0	0	0	0	0	0	0	0	0	0
GGAAAAAACTATAATATGCTTTGACA_TTAAAAATACAAAAAAAGATTTAAGG	5	0	0	0	0	0	0	0	0	0	0	0	0	0	0	0	0	0	0	0	0
ATCGTAATGGAAAATGTTTTTTTTAT_TTAAAAATACAAAAAAAGATTTAAGG	1	0	0	0	0	0	0	0	0	0	0	0	0	0	0	0	0	0	0	0	0
GTCCGAAAAAAAAACTGAGTTGCGGG_TTAAAAATACAAAAAAAGATTTAAGG	2	0	0	0	0	0	0	0	0	0	0	0	0	0	0	0	0	0	0	0	0
GAAATAACTGACAATGATTTTGATTA_TTAAAAATACAAAAAAAGATTTAAGG	3	0	0	0	0	0	0	0	0	0	0	0	0	0	0	0	0	0	0	0	0
GTCGCAAACACCAAGGCTATTCAATG_TTAAAAATACAAAAAAAGATTTAAGG	4	0	0	0	0	0	0	0	0	0	1	0	0	0	0	0	0	0	0	0	0
AAAATAACTGTAAATGCCATTAATCA_TTAAAAATACAAAAAAAGATTTAAGG	3	0	0	0	0	0	0	0	0	0	0	0	0	0	0	0	0	0	0	0	0
CTCAAAAAAAGAAATTTGCTTCCTGT_TTAAAAATACAAAAAAAGATTTAAGG	1	0	0	0	0	0	1	0	0	0	0	0	0	1	4	2	1	1	0	0	2
TTACCAAATCTTAATTTCCTTATGCA_TTAAAAATACAAAAAAAGATTTAAGG	3	0	0	1	0	0	0	0	0	0	0	0	0	0	0	0	0	0	0	0	0
GTTTCAAAATGAAACCATATTAAATG_TTAAAAATACAAAAAAAGATTTAAGG	8	0	0	0	0	0	0	0	0	0	0	0	0	0	0	0	0	0	0	0	0
AAAATAACCGAAAATTTCTTTAGGTC_TTAAAAATACAAAAAAAGATTTAAGG	1	0	0	0	0	0	0	0	0	0	0	0	0	0	0	0	0	0	0	0	0
TTATAAATTGTCAAAGAAATTCTTTT_TTAAAAATACAAAAAAAGATTTAAGG	1	0	0	0	0	0	0	0	0	0	0	0	0	0	0	0	0	0	0	0	0
CAAACAACATCGAAATTGATTTTCGT_TTAAAAATACAAAAAAAGATTTAAGG	2	0	0	0	0	0	0	0	0	0	0	0	0	0	0	0	0	2	0	0	0
ACGTAAACCGCAAACTGCATTCACGG_TTAAAAATACAAAAAAAGATTTAAGG	21	0	0	0	0	0	3	0	0	0	1	0	1	0	1	2	0	0	0	0	0
TCATAAACTCTCAATGGTATTGCCGA_TTAAAAATACAAAAAAAGATTTAAGG	1	0	0	0	0	0	0	0	0	0	0	0	0	0	0	0	0	0	0	0	0
CGGACAACAACAAAGTAATTTACGCG_TTAAAAATACAAAAAAAGATTTAAGG	3	0	0	0	0	0	0	0	0	0	0	1	0	0	0	0	0	0	0	0	0
GAGGCAACGGAAAAGAGCTTTGGGGG_TTAAAAATACAAAAAAAGATTTAAGG	6	0	0	0	0	0	0	0	0	0	0	1	0	0	0	0	0	0	0	0	0
TGATTAATTAATAAATCTGTTGACTG_TTAAAAATACAAAAAAAGATTTAAGG	1	0	0	0	0	0	0	0	0	0	0	0	0	0	0	0	0	0	0	0	0
TGTCAAACAGTGAATTAACTTTAATG_TTAAAAATACAAAAAAAGATTTAAGG	1	0	0	0	0	0	0	0	0	0	0	0	0	0	0	0	0	0	0	0	0
CGAGCAAAGGCGAAGGGCATTCTGAG_TTAAAAATACAAAAAAAGATTTAAGG	1	0	0	0	0	0	0	0	0	0	0	0	0	0	0	0	0	0	0	0	0
GAGGTAACTGCTAAATGGCTTTGATG_TTAAAAATACAAAAAAAGATTTAAGG	24	0	0	0	0	0	0	0	0	1	1	1	0	0	0	0	0	0	0	0	0
AGAGGAACAGGGAATACGATTTGGGA_TTAAAAATACAAAAAAAGATTTAAGG	1	0	0	0	0	0	0	0	0	0	0	0	0	0	0	0	0	0	0	0	0
CGAGGAATCTCTAAGTATATTCATTC_TTAAAAATACAAAAAAAGATTTAAGG	2	0	0	0	0	0	0	0	0	0	0	0	0	0	0	0	0	0	0	0	0
TAGATAACAGACAACCTACTTGAAAC_TTAAAAATACAAAAAAAGATTTAAGG	7	0	0	0	0	0	2	1	0	0	0	0	0	0	0	0	0	0	0	0	0
CTCCAAAATTGTAAGGTGCTTCCGAC_TTAAAAATACAAAAAAAGATTTAAGG	2	0	0	0	0	0	0	0	0	0	0	0	0	0	1	0	1	0	0	0	0
TCTCAAAGACGTAAGCCATTTTTCCT_TTAAAAATACAAAAAAAGATTTAAGG	5	0	0	0	0	0	0	0	0	0	0	0	0	0	0	0	0	0	0	0	0
AGTGTAATATACAATTCTGTTTAGCT_TTAAAAATACAAAAAAAGATTTAAGG	5	0	0	0	0	0	0	0	0	0	0	0	0	0	0	1	0	0	0	0	0
CCCGAAATTGAAAATTCGGTTTAATC_TTAAAAATACAAAAAAAGATTTAAGG	1	0	0	0	0	0	0	0	0	0	0	0	0	0	0	0	0	0	0	0	0
TAAAAAAGAAGAAATTTCCTTTTCAA_TTAAAAATACAAAAAAAGATTTAAGG	3	0	1	0	0	0	0	0	0	0	0	0	0	0	0	0	0	0	0	0	0
TGCACAATTTGGAAATCACTTCGTTC_TTAAAAATACAAAAAAAGATTTAAGG	1	0	0	0	0	0	0	0	0	0	0	0	0	0	0	0	0	0	0	0	0
TGGCAAAACACCAACCGTATTGTAGT_TTAAAAATACAAAAAAAGATTTAAGG	6	0	0	0	0	1	0	0	0	0	0	0	0	0	0	0	0	0	0	0	0
ATGAGAATGTATAAAACAATTTTTTC_TTAAAAATACAAAAAAAGATTTAAGG	3	0	0	0	0	0	0	0	0	0	0	0	0	0	0	0	0	0	0	0	0
GATCTAATACGGAAATGATTTATTGC_TTAAAAATACAAAAAAAGATTTAAGG	12	0	1	0	0	0	2	0	0	0	0	0	0	0	0	0	0	0	0	0	0
TGGAGAAAATTAAACGTACTTAGCGA_TTAAAAATACAAAAAAAGATTTAAGG	6	0	0	0	0	0	1	0	0	1	0	0	0	0	0	0	0	0	0	0	0
CGGTAAAAGATCAACATCATTCATTG_TTAAAAATACAAAAAAAGATTTAAGG	6	0	0	0	0	0	0	0	0	0	0	0	0	0	0	0	0	0	0	0	0
AAAGTAACTCCCAACCGTTTTTAGAG_TTAAAAATACAAAAAAAGATTTAAGG	1	0	0	0	0	0	0	0	0	0	0	0	0	0	0	0	0	0	0	0	0
ACACGAAAATTTAAAGCTGTTGAGCT_TTAAAAATACAAAAAAAGATTTAAGG	2	0	0	0	0	0	0	0	0	0	0	1	0	0	0	0	0	0	0	0	0
TATGTAAACTATAATAAGGTTATTGA_TTAAAAATACAAAAAAAGATTTAAGG	1	0	0	0	0	0	0	0	0	0	0	0	0	0	0	0	0	0	0	0	0
CGTGTAACACAAAAGCGGGTTTGTCA_TTAAAAATACAAAAAAAGATTTAAGG	6	1	0	0	0	0	0	0	0	0	0	0	0	0	0	0	0	1	0	0	0
ATGTGAACGTAGAACCAACTTTGCCA_TTAAAAATACAAAAAAAGATTTAAGG	6	0	0	0	0	1	0	0	0	0	2	2	0	0	1	5	0	0	0	0	2
GCCGCAAGATGCAAGATCTTTAGCGG_TTAAAAATACAAAAAAAGATTTAAGG	2	0	0	0	1	0	0	0	0	1	0	0	0	0	0	0	0	0	0	0	0
GCTGAAACGCCTAAGTGCATTGTGTG_TTAAAAATACAAAAAAAGATTTAAGG	3	0	0	0	0	0	0	0	0	0	0	0	0	0	0	0	0	0	0	0	0
TGCCAAAAGGGTAACTGTATTAAGAC_TTAAAAATACAAAAAAAGATTTAAGG	2	0	0	0	0	0	0	0	0	0	0	0	0	0	0	0	0	0	0	0	0
GGGGTAAAGTGTAATGCAGTTGTGTC_TTAAAAATACAAAAAAAGATTTAAGG	4	0	0	0	0	0	0	0	0	0	0	0	0	0	0	0	0	0	0	0	0
GCGTCAATAAATAAGCTTATTTAAAA_TTAAAAATACAAAAAAAGATTTAAGG	2	0	0	0	0	0	0	0	0	0	0	0	0	0	0	0	0	0	0	0	0
AGTCTAAAGTCAAACGAACTTCATCA_TTAAAAATACAAAAAAAGATTTAAGG	13	0	0	0	0	1	0	1	0	0	0	1	0	0	0	1	0	0	0	0	0
CTATCAAAGTAAAATCGTATTTGAAT_TTAAAAATACAAAAAAAGATTTAAGG	8	0	0	0	0	0	0	0	0	0	0	1	0	0	0	0	0	0	0	0	0
CCATTAACTGTGAACATAGTTCCGAA_TTAAAAATACAAAAAAAGATTTAAGG	4	0	0	0	0	0	0	0	0	0	0	0	0	0	0	0	0	0	0	0	0
GCAATAATATTAAAGTAGGTTCTACG_TTAAAAATACAAAAAAAGATTTAAGG	7	0	0	0	0	0	1	0	0	0	1	1	0	0	0	0	0	0	0	0	0
ACTAGAAAGTCAAAGTCCTTTGTTGT_TTAAAAATACAAAAAAAGATTTAAGG	1	0	0	0	0	0	2	0	0	0	0	0	0	0	0	0	0	0	0	0	0
AAGACAATGATTAATTGTCTTTGTTA_TTAAAAATACAAAAAAAGATTTAAGG	1	0	0	0	0	0	0	0	0	0	0	0	0	0	0	0	0	0	0	0	0
ATTAAAAGACCAAAAAAACTTGGTGC_TTAAAAATACAAAAAAAGATTTAAGG	3	0	0	0	0	0	0	0	0	0	0	0	0	0	0	0	0	0	0	0	0
AATCTAACTTGTAATTTGGTTTAAAT_TTAAAAATACAAAAAAAGATTTAAGG	1	0	0	0	0	0	0	0	0	0	0	0	0	0	0	0	0	0	0	0	0
TCACGAAACATGAAGTAGCTTACATA_TTAAAAATACAAAAAAAGATTTAAGG	2	0	0	0	0	0	0	0	0	0	0	0	0	0	0	0	0	0	0	0	0
GAGTTAAGTAGCAAAAGATTGTTTT_TTAAAAATACAAAAAAAGATTTAAGG	12	0	0	0	0	0	0	0	0	0	0	0	0	0	0	0	0	0	0	0	0
TAGACAAGTTGTAATGAGGTTTTTAC_TTAAAAATACAAAAAAAGATTTAAGG	3	0	0	0	0	0	0	0	0	0	0	0	0	0	0	0	0	0	0	0	0
TTCTCAACGTCAAAAAAATTTGTAGA_TTAAAAATACAAAAAAAGATTTAAGG	5	0	0	0	0	0	1	0	0	0	0	0	0	0	0	0	0	0	0	0	0
GATTCAAGATATAACAGCATTAAAAT_TTAAAAATACAAAAAAAGATTTAAGG	3	0	0	0	0	0	0	0	0	0	0	0	0	0	0	0	0	0	0	0	0
CAAATAACCGCGAAGAAGGTTATGAC_TTAAAAATACAAAAAAAGATTTAAGG	1	0	0	0	0	0	1	0	0	0	0	0	0	0	0	0	0	0	0	0	0
AGAACAACTGCAAGCTCATTCCATG_TTAAAAATACAAAAAAAGATTTAAGG	10	0	0	0	0	0	0	0	0	0	1	2	0	0	0	4	0	1	0	0	0
TTGAAAATATAAAATGTTATTCATTT_TTAAAAATACAAAAAAAGATTTAAGG	4	0	0	0	0	0	0	0	0	0	0	0	0	0	0	0	0	0	0	0	0
TAATCAATGCATAAGTACTTTTTCGC_TTAAAAATACAAAAAAAGATTTAAGG	2	0	0	0	0	0	0	0	0	0	0	0	0	0	0	0	0	0	0	0	0
TTGCAAAATAAGAATGTCCTTGAAGT_TTAAAAATACAAAAAAAGATTTAAGG	8	0	0	0	0	0	0	0	1	0	0	1	0	0	0	0	0	0	0	0	0
TACTTAATAATAAATGACGTTGCAAC_TTAAAAATACAAAAAAAGATTTAAGG	1	0	0	1	0	0	0	1	1	1	8	4	1	1	4	17	2	7	0	0	1
TCTCTAAAAGCTAAAAGATTTATGAT_TTAAAAATACAAAAAAAGATTTAAGG	1	0	0	0	0	0	0	0	0	0	0	0	0	0	0	0	0	0	0	0	0
GTCGTAAAGCTCAAGTTTTTTATTTT_TTAAAAATACAAAAAAAGATTTAAGG	2	0	0	0	0	0	0	0	0	0	0	0	0	0	0	0	0	0	0	0	0
TTATTAACATAAAACGTGTTTTACAT_TTAAAAATACAAAAAAAGATTTAAGG	5	0	0	0	0	0	0	0	0	0	0	0	0	1	0	0	0	0	0	0	0
GCCGAAATCCAGAAGTTACTTGGGCA_TTAAAAATACAAAAAAAGATTTAAGG	1	0	0	0	0	0	0	0	0	0	0	0	0	0	0	0	0	0	0	0	0
CTTCTAAAATCCAACTTGATTTGGTA_TTAAAAATACAAAAAAAGATTTAAGG	1	0	0	0	0	0	0	0	0	0	0	0	0	0	0	0	0	0	0	0	0
CAGGAAAGGGCCAACTCCTTTGTGGG_TTAAAAATACAAAAAAAGATTTAAGG	1	0	0	0	0	0	0	0	0	0	0	0	0	0	0	0	0	0	0	0	0
GTGAGAACACGCAAGACTTTTCCGAC_TTAAAAATACAAAAAAAGATTTAAGG	6	0	1	0	0	0	0	0	0	0	2	1	0	0	0	0	0	0	0	0	0
AAGTCAAGAAAGAATAACTTTCGGAA_TTAAAAATACAAAAAAAGATTTAAGG	3	0	0	0	0	0	0	0	0	0	0	0	0	0	0	0	0	0	0	0	0
AAGTCAATGGTAAAAGGACTTTAGGG_TTAAAAATACAAAAAAAGATTTAAGG	5	0	0	0	0	0	0	0	0	0	0	0	0	0	1	0	0	0	0	0	0
CTGGAAAAACGCAAGATCCTTTTGGG_TTAAAAATACAAAAAAAGATTTAAGG	5	0	0	0	0	0	0	0	0	0	0	0	0	0	0	0	0	0	0	0	0
TGTAGAATGATGAAGTACGTTTAGCT_TTAAAAATACAAAAAAAGATTTAAGG	4	0	0	0	0	0	0	0	0	0	0	1	0	0	0	0	0	0	0	0	0
ATAACAAACAGCAATCTAATTGAGTT_TTAAAAATACAAAAAAAGATTTAAGG	4	0	0	0	0	0	1	0	0	0	0	0	0	0	0	1	0	0	0	0	0
CGCGGAAGCATGAAGGTGGTTCTACG_TTAAAAATACAAAAAAAGATTTAAGG	7	0	0	0	0	0	1	0	0	0	0	0	0	0	0	0	0	0	0	0	0
GATCGAATATCCAAGCTATTTTTCTC_TTAAAAATACAAAAAAAGATTTAAGG	2	0	0	0	0	0	0	0	0	0	0	0	0	0	0	0	0	0	0	0	0
GAAGAAATTTGTAAAGAGGTTCCCTT_TTAAAAATACAAAAAAAGATTTAAGG	1	0	0	0	0	0	0	0	0	0	0	0	0	0	0	0	0	0	0	0	0
GTTATAATTTCTAAATCTGTTCAACT_TTAAAAATACAAAAAAAGATTTAAGG	2	0	0	0	0	0	0	0	0	0	0	0	0	0	0	0	0	0	0	0	0
TAAGAAACAAAAAAGAGTATTAAGGC_TTAAAAATACAAAAAAAGATTTAAGG	1	0	0	0	0	0	0	0	0	0	0	0	0	0	0	0	0	0	0	0	0
TCGCTAAACTAGAATTATATTGTGAC_TTAAAAATACAAAAAAAGATTTAAGG	2	0	0	0	0	0	0	0	0	0	1	0	0	0	1	0	0	0	0	0	0
ATGCAAAACCTAAATTTCGTTAATTT_TTAAAAATACAAAAAAAGATTTAAGG	3	0	0	0	0	0	0	0	0	0	0	0	0	0	0	1	0	0	0	0	0
AGCCTAACCTGTAAGTGAATTGGCGC_TTAAAAATACAAAAAAAGATTTAAGG	7	0	0	0	0	0	0	0	0	0	0	0	0	0	0	1	0	0	0	0	0
TCTCGAAATCACAAAACTCTTGTTTC_TTAAAAATACAAAAAAAGATTTAAGG	5	0	1	0	0	0	0	0	0	0	0	0	0	0	0	0	0	0	0	0	0
CACACAATCGTCAATCTTCTTGACAT_TTAAAAATACAAAAAAAGATTTAAGG	4	0	0	0	0	0	0	0	0	0	0	0	0	0	0	0	0	0	0	0	0
AACTGAACGTATAAGATCCTTTTCGG_TTAAAAATACAAAAAAAGATTTAAGG	15	0	0	0	0	0	0	0	0	0	0	1	0	0	1	0	0	0	0	0	0
CTAATAACGCAAAACTAACTTGGCCC_TTAAAAATACAAAAAAAGATTTAAGG	2	0	0	0	0	0	0	0	0	0	0	0	0	0	0	0	0	0	0	0	0
ATTCCAAGATAAAAGTCGCTTCTAGA_TTAAAAATACAAAAAAAGATTTAAGG	3	0	0	0	0	0	2	0	0	0	0	0	0	0	0	0	0	0	0	0	0
GATTTAAGACGAAACTCGTTTAGGTC_TTAAAAATACAAAAAAAGATTTAAGG	3	0	0	0	0	0	0	0	0	0	0	0	0	0	0	0	0	0	0	0	0
AAGCGAAAAGTAAAGTCTTTTAAAGT_TTAAAAATACAAAAAAAGATTTAAGG	2	0	0	0	0	0	0	0	0	0	0	0	0	0	0	0	0	0	0	0	0
TTCTTAAACTTCAAATATTTTCATGT_TTAAAAATACAAAAAAAGATTTAAGG	1	0	0	0	0	0	0	0	0	0	0	0	0	0	0	0	0	0	0	0	0
ATTTTAATTATGAAAGTTATTGATAG_TTAAAAATACAAAAAAAGATTTAAGG	1	0	0	0	0	0	0	0	0	0	0	0	0	0	0	0	0	0	0	0	0
GACGCAAAATCGAAATCGATTCCTTG_TTAAAAATACAAAAAAAGATTTAAGG	1	0	0	0	0	0	0	0	0	0	0	0	0	0	0	0	0	0	0	0	0
TCACCAAAACCTAATCGTATTTCGGG_TTAAAAATACAAAAAAAGATTTAAGG	14	0	0	0	0	0	0	0	0	0	0	0	0	0	0	0	0	0	0	0	0
ATCATAAAAGGCAACTGGTTTGTCCA_TTAAAAATACAAAAAAAGATTTAAGG	7	0	0	1	0	0	0	0	0	0	0	0	0	0	0	0	0	0	0	0	0
ATAATAAACTTTAAAATAGTTGTGAT_TTAAAAATACAAAAAAAGATTTAAGG	1	0	0	0	0	0	0	0	0	0	0	0	0	0	0	0	0	0	0	0	0
GTTAAAATTGCGAAGTTAGTTCCAAT_TTAAAAATACAAAAAAAGATTTAAGG	10	0	0	0	0	0	0	0	0	0	0	1	0	0	0	3	0	0	0	0	0
CAGAGAATCCCAAAGACTGTTTAGTA_TTAAAAATACAAAAAAAGATTTAAGG	1	0	0	0	0	0	0	0	0	0	0	0	0	0	0	0	0	0	0	0	0
GGTCTAATTATTAACTCTGTTCGCCA_TTAAAAATACAAAAAAAGATTTAAGG	4	0	0	0	0	0	0	0	0	0	0	0	0	0	0	0	0	0	0	0	0
CTGGTAAACTCCAAACACATTCCCCG_TTAAAAATACAAAAAAAGATTTAAGG	1	0	0	0	0	0	0	0	0	0	0	0	0	0	0	0	0	0	0	0	0
TTAGTAACATTCAAAGTCATTATTAG_TTAAAAATACAAAAAAAGATTTAAGG	8	0	0	0	0	0	1	0	0	0	0	0	0	0	0	0	0	0	0	0	0
ACGGAAAAGCCTAAACACATTGATGT_TTAAAAATACAAAAAAAGATTTAAGG	4	0	0	1	0	0	0	0	0	0	0	0	0	0	0	0	0	0	0	0	0
ATCTCAATATATAATCTAGTTCGGCC_TTAAAAATACAAAAAAAGATTTAAGG	1	0	0	0	0	0	0	1	0	0	0	0	0	0	0	0	0	0	0	0	0
TATTCAAATACAAAAGCGATTCATGG_TTAAAAATACAAAAAAAGATTTAAGG	3	0	0	0	0	0	0	0	0	0	1	0	0	0	0	0	0	0	0	0	0
GGCCAAAGATAGAATGGTGTTTAACT_TTAAAAATACAAAAAAAGATTTAAGG	7	0	0	0	0	0	1	0	0	1	1	0	0	1	0	1	0	1	0	1	0
AAACAAACGAACAATCTCGTTTTCAG_TTAAAAATACAAAAAAAGATTTAAGG	5	0	0	0	0	0	0	0	0	0	0	1	1	0	0	0	0	0	0	0	1
TTACAAATATCAAATATTGTTCGCGT_TTAAAAATACAAAAAAAGATTTAAGG	3	0	0	1	0	0	2	1	0	0	0	0	0	0	0	0	0	0	0	0	0
TTCGCAAACTGCAATTTTATTTTCTG_TTAAAAATACAAAAAAAGATTTAAGG	4	0	0	0	0	0	0	0	0	0	0	1	0	0	0	0	0	0	0	0	0
CGCGCAATCTGGAAGAAACTTTATCG_TTAAAAATACAAAAAAAGATTTAAGG	1	0	0	0	0	0	0	0	0	0	0	0	0	0	0	0	0	0	1	0	0
CGAGCAATATATAACGAGTTTAGCGC_TTAAAAATACAAAAAAAGATTTAAGG	1	0	0	0	0	0	1	0	0	0	0	0	0	0	0	0	0	0	0	0	0
CAACCAAGACGAAATAGCGTTTGTGC_TTAAAAATACAAAAAAAGATTTAAGG	7	0	1	0	0	0	1	0	0	0	0	0	0	0	1	0	0	0	0	0	0
TTAGAAACCACCAATAATTTTGAACT_TTAAAAATACAAAAAAAGATTTAAGG	5	0	0	0	0	0	0	0	0	0	1	0	0	0	0	0	0	0	0	0	0
CTATAAAAAAGTAACTAAATTCTCTA_TTAAAAATACAAAAAAAGATTTAAGG	1	0	0	0	0	0	0	0	0	0	0	0	0	0	0	0	0	0	0	0	0
ATCCTAACATAAAACATGATTCCCGT_TTAAAAATACAAAAAAAGATTTAAGG	7	0	0	0	1	0	0	0	0	0	0	0	0	0	0	0	0	0	0	0	0
AAAAGAACCAAGAATATAGTTAGGTA_TTAAAAATACAAAAAAAGATTTAAGG	1	0	0	0	0	0	0	0	0	0	0	0	0	0	0	0	0	0	0	0	0
AGGGTAACACTTAAAAACATTAATTC_TTAAAAATACAAAAAAAGATTTAAGG	2	0	0	0	0	0	0	0	0	0	0	0	0	0	0	0	0	0	0	0	0
GGGATAATAATTAAGATCGTTTAAGA_TTAAAAATACAAAAAAAGATTTAAGG	1	0	0	0	0	0	1	0	0	0	0	0	0	0	0	0	0	0	0	0	0
GTATGAAAGACGAACTAAGTTCACGT_TTAAAAATACAAAAAAAGATTTAAGG	6	0	0	0	0	0	0	0	0	0	1	1	0	0	1	0	0	0	0	0	0
TTTTGAATATTTAAGAGTGTTGCATA_TTAAAAATACAAAAAAAGATTTAAGG	3	0	0	0	0	0	0	0	0	0	1	0	0	0	0	0	0	0	0	0	0
CATAGAAAGTAGAATTGCTTTAAGGG_TTAAAAATACAAAAAAAGATTTAAGG	1	0	0	0	0	0	0	0	0	0	0	0	0	0	0	0	0	0	0	0	0
ATTAGAACTTTTAAAATCGTTTCTCA_TTAAAAATACAAAAAAAGATTTAAGG	2	0	0	0	0	0	0	0	0	0	0	0	0	0	0	0	0	0	0	0	0
GGGTGAACAGGTAAAGTCATTCGTGA_TTAAAAATACAAAAAAAGATTTAAGG	1	0	0	0	0	0	0	0	0	0	0	0	0	0	0	0	0	0	0	0	0
CCTTAAAGATTTAAATGTGTTAACAC_TTAAAAATACAAAAAAAGATTTAAGG	3	0	0	0	0	0	0	0	0	0	0	1	0	0	0	0	0	0	0	0	0
CGAAAAATTGCCAATATGCTTTACAT_TTAAAAATACAAAAAAAGATTTAAGG	3	0	0	0	0	0	0	0	0	0	0	0	0	0	0	0	0	0	0	0	0
TCATTAATTGGGAAATTACTTTTATT_TTAAAAATACAAAAAAAGATTTAAGG	2	0	0	0	0	0	0	0	0	0	0	0	0	0	0	0	0	0	0	0	0
TAAAGAAGCCTTAAGTCTCTTGTCAG_TTAAAAATACAAAAAAAGATTTAAGG	3	0	0	0	0	0	0	0	0	0	0	0	0	0	0	0	0	0	0	0	0
AATGTAACGGGGAATCAATTTTGGGC_TTAAAAATACAAAAAAAGATTTAAGG	2	0	0	1	0	0	1	0	0	0	0	1	0	0	1	0	0	0	0	0	0
AGGGTAAATCCCAACGTTATTCCACT_TTAAAAATACAAAAAAAGATTTAAGG	4	0	0	0	0	0	1	0	0	0	0	1	0	0	0	0	0	1	0	0	0
GAGAGAAGCACCAAGGGAGTTGAAAC_TTAAAAATACAAAAAAAGATTTAAGG	4	0	0	0	0	0	0	0	0	0	0	0	0	0	0	0	0	0	0	0	0
TTCGGAATATAGAACGCACTTATAAC_TTAAAAATACAAAAAAAGATTTAAGG	2	0	0	0	1	0	0	0	0	0	0	0	1	0	0	1	0	0	0	0	0
AATTTAAGGGATAAGATTTTTGTGCA_TTAAAAATACAAAAAAAGATTTAAGG	1	0	0	0	0	0	0	0	0	0	1	0	0	0	0	0	0	0	0	0	0
AACGGAAAAAAGATTATTTAGGC_TTAAAAATACAAAAAAAGATTTAAGG	3	0	0	0	0	0	0	0	0	0	0	0	0	0	0	0	0	0	0	0	0
ATAAGAATTGTAAAGATTGTTGTCTC_TTAAAAATACAAAAAAAGATTTAAGG	10	0	0	0	0	0	1	0	0	0	0	1	0	0	0	0	0	0	0	0	0
GTGATAAGAGATAAAGTCCTTTTCAT_TTAAAAATACAAAAAAAGATTTAAGG	12	0	0	1	0	0	1	0	0	1	0	0	0	0	0	0	0	0	0	0	0
TCATTAAAGTTAAACTCAATTGTGGT_TTAAAAATACAAAAAAAGATTTAAGG	1	0	0	0	0	0	0	0	0	0	0	0	0	0	0	0	0	0	0	0	0
CCGTTAAGCAGGAAAGAGATTACTAG_TTAAAAATACAAAAAAAGATTTAAGG	1	0	0	0	0	0	0	0	0	0	0	0	0	0	0	0	0	0	0	0	0
AAGTAAAACGAAAATTACATTAGTG_TTAAAAATACAAAAAAAGATTTAAGG	19	1	1	1	0	1	2	0	0	0	0	0	0	0	0	1	0	0	0	0	0
CCGCTAACTAAGAATTAATTTAAAAC_TTAAAAATACAAAAAAAGATTTAAGG	1	0	0	0	0	0	0	0	0	0	0	0	0	0	0	0	0	0	0	0	0
GTTAAAACGCGTAAATCGGTTTTTAC_TTAAAAATACAAAAAAAGATTTAAGG	3	0	0	0	0	0	0	0	0	0	0	0	0	0	0	0	0	0	0	0	0
GGCCAAACGCCCAATGCACTTCTTTG_TTAAAAATACAAAAAAAGATTTAAGG	21	0	1	1	0	0	3	1	1	1	0	0	0	0	0	1	0	0	0	0	0
ACTAGAAGGCGCAAGTTGATTACTAT_TTAAAAATACAAAAAAAGATTTAAGG	5	0	0	0	0	0	0	0	0	0	0	0	0	0	0	0	0	0	0	0	0
TAACAAAAGTCTAATGAGTTTCTAAG_TTAAAAATACAAAAAAAGATTTAAGG	6	0	0	0	0	0	0	0	0	0	1	0	0	0	0	0	0	0	0	0	0
GTTATAACAGCTAAAACGATTAACTG_TTAAAAATACAAAAAAAGATTTAAGG	2	1	0	0	0	0	0	0	0	0	1	0	0	0	5	3	0	1	0	0	1
GATGAAATCGATAATGTTATTTCGCA_TTAAAAATACAAAAAAAGATTTAAGG	8	0	0	0	0	0	0	0	0	0	0	0	0	0	0	0	0	0	0	0	0
GCGAAAAGCTGAAAACTAATTGCTAT_TTAAAAATACAAAAAAAGATTTAAGG	4	0	0	0	0	0	0	0	0	0	1	0	0	0	0	0	0	0	0	0	0
GTGTCAATGAAAAACGTGGTTGACCT_TTAAAAATACAAAAAAAGATTTAAGG	5	0	0	0	1	0	0	0	0	0	0	1	0	0	0	0	0	0	0	0	0
GGACCAAAGTGGAAAGAAGTTCGAGC_TTAAAAATACAAAAAAAGATTTAAGG	2	0	0	0	0	0	0	0	0	0	0	0	0	0	0	0	0	0	0	0	0
TTCATAAAGGACAAACATTTTGATTA_TTAAAAATACAAAAAAAGATTTAAGG	2	0	0	0	0	0	0	0	0	0	0	0	0	0	0	0	0	0	0	0	0
GCCCAAATATCTAATTTAATTGATGC_TTAAAAATACAAAAAAAGATTTAAGG	5	0	0	0	0	0	0	0	0	0	1	0	0	0	0	0	0	0	0	0	0
TGAGGAATAGGCAATGATCTTGGTAT_TTAAAAATACAAAAAAAGATTTAAGG	14	0	0	0	1	0	1	0	0	0	0	0	0	0	0	0	0	0	0	0	0
CTGGGAACGTGGAAAGACATTTTAAG_TTAAAAATACAAAAAAAGATTTAAGG	1	0	0	0	0	0	0	0	0	0	0	0	0	0	0	0	0	0	0	0	0
AATTGAAGATCGAACGTCATTGAACA_TTAAAAATACAAAAAAAGATTTAAGG	9	0	0	0	0	0	1	0	0	0	0	1	0	0	0	0	0	0	0	0	0
TGGAGAATCATGAAGCGTTTTTCGCC_TTAAAAATACAAAAAAAGATTTAAGG	3	0	0	0	0	0	0	1	0	0	2	0	0	0	0	0	0	0	0	0	0
TGAAAAAAGAAAAATACAATTAACGT_TTAAAAATACAAAAAAAGATTTAAGG	9	0	0	0	0	0	0	0	0	0	0	0	0	0	0	0	0	0	0	0	0
TATAGAACTTGAAACATTGTTAATAA_TTAAAAATACAAAAAAAGATTTAAGG	4	0	0	0	0	0	0	0	0	0	0	0	0	0	0	0	0	0	0	0	0
GACAGAACGGTCAATCCTGTTTTAGG_TTAAAAATACAAAAAAAGATTTAAGG	11	0	0	0	0	0	0	0	0	0	1	1	0	0	0	0	0	0	0	0	0
AACCTAAATCAGAATAGTTTTGAAGT_TTAAAAATACAAAAAAAGATTTAAGG	8	0	0	0	0	0	2	0	0	0	0	0	0	0	0	0	0	0	0	0	0
CTAATAAATTACAAGTACCTTAAATA_TTAAAAATACAAAAAAAGATTTAAGG	3	0	0	0	0	0	0	0	0	0	0	0	0	0	0	0	0	0	0	0	0
AAACTAAAAACTAATTACATTAGACG_TTAAAAATACAAAAAAAGATTTAAGG	1	0	0	0	0	0	1	0	0	0	0	0	0	0	1	0	0	0	0	0	0
ACGTTAAAGAGTAAACCGATTACTTA_TTAAAAATACAAAAAAAGATTTAAGG	2	0	0	0	0	0	0	0	0	0	0	0	0	0	0	0	0	0	0	0	0
TACTAAAGTGAAAAGAGTGTTGGTGG_TTAAAAATACAAAAAAAGATTTAAGG	3	0	0	0	0	0	0	0	0	0	0	0	0	0	0	0	0	0	0	0	0
TAGTCAAACGGTAAGGTAGTTTACTG_TTAAAAATACAAAAAAAGATTTAAGG	6	0	0	0	1	0	0	0	0	0	2	0	0	0	0	0	0	0	0	0	0
TCATCAACTTTGAAGGCGGTTGTATC_TTAAAAATACAAAAAAAGATTTAAGG	2	0	0	0	0	0	0	0	0	0	0	0	0	0	0	0	0	0	0	0	0
AGGTAAATTGCTAAGACCATTTTCAA_TTAAAAATACAAAAAAAGATTTAAGG	1	0	0	0	0	0	0	0	0	0	0	0	0	0	0	0	0	0	0	0	0
AAGGGAATCTACAAGGTGGTTATATT_TTAAAAATACAAAAAAAGATTTAAGG	7	0	0	0	0	0	0	0	0	0	0	1	0	0	0	0	0	0	0	0	0
TTTTAAACTGTAAATCACATTGAGGA_TTAAAAATACAAAAAAAGATTTAAGG	2	0	0	0	0	0	1	0	0	0	0	0	0	0	0	0	0	0	0	0	0
TGGGCAAATCTTAAGTCTTTTGTTAT_TTAAAAATACAAAAAAAGATTTAAGG	7	0	0	0	0	0	0	0	0	0	0	0	0	0	1	0	0	0	0	0	0
ATTTGAATAATTAACTAGGTTGGGGA_TTAAAAATACAAAAAAAGATTTAAGG	2	0	0	0	0	0	0	0	0	0	1	0	0	0	0	0	0	0	0	0	0
AAGCAAACGTCTAAGTGCTTTATGGT_TTAAAAATACAAAAAAAGATTTAAGG	4	1	0	0	0	0	0	0	0	0	0	1	0	0	0	1	0	0	0	0	0
AAATAAATCTCGAACTGGCTTTCTGG_TTAAAAATACAAAAAAAGATTTAAGG	2	0	0	0	0	0	0	0	0	0	0	0	0	0	0	0	0	0	0	0	0
GCTCTAACCGCGAATTAACTTCCTGC_TTAAAAATACAAAAAAAGATTTAAGG	5	0	0	0	0	0	0	0	0	0	0	0	0	0	0	0	0	0	0	0	0
GTCTAAACAGTGAATTTTGTTAGTCC_TTAAAAATACAAAAAAAGATTTAAGG	12	0	0	0	0	0	0	0	0	0	0	0	0	0	0	0	0	0	0	0	0
TGTTGAATTGGCAAGGGTGTTCGCAA_TTAAAAATACAAAAAAAGATTTAAGG	3	0	0	0	0	0	0	0	0	0	0	0	0	0	0	0	0	0	0	0	0
TGCGGAATTACCAATGTTCTTCGGAA_TTAAAAATACAAAAAAAGATTTAAGG	3	0	0	0	1	0	1	1	0	0	0	0	0	0	1	0	0	0	0	0	0
GGGCAAATTCAAAAGCGTTTTGCAGC_TTAAAAATACAAAAAAAGATTTAAGG	12	0	0	0	0	0	1	0	1	0	0	0	0	0	0	0	0	0	0	0	0
TGCCTAACCGTAAACTTGATTAGCAC_TTAAAAATACAAAAAAAGATTTAAGG	2	0	0	0	0	0	0	0	0	0	0	0	0	0	0	0	0	0	0	0	0
AGATTAATTGTTAACTGGATTGTAGG_TTAAAAATACAAAAAAAGATTTAAGG	4	0	0	0	0	0	0	0	0	0	0	0	0	0	0	0	0	0	0	0	0
TTCATAATTAAGAATTCCTTTTGCGG_TTAAAAATACAAAAAAAGATTTAAGG	1	0	0	0	0	0	0	0	0	0	0	0	0	0	0	0	0	0	0	0	0
AAAATAAACAAGAAGAAGTTCGTTA_TTAAAAATACAAAAAAAGATTTAAGG	2	0	0	0	0	0	0	0	0	0	0	0	0	0	0	0	0	0	0	0	0
AGGATAATGAACAAATGATTAGATG_TTAAAAATACAAAAAAAGATTTAAGG	1	0	0	0	0	0	0	0	0	0	0	1	0	0	0	0	0	0	0	0	0
AATCAAATTACAAATAATATTGTTGT_TTAAAAATACAAAAAAAGATTTAAGG	1	0	0	0	0	0	0	0	0	0	0	0	0	0	0	0	0	0	0	0	0
ACTTCAAGACCAAATGTGGTTGTGGG_TTAAAAATACAAAAAAAGATTTAAGG	3	0	0	0	0	0	0	0	0	0	2	0	0	1	0	0	0	0	0	0	0
ATTTCAATTGCAAAGTATATTACTTA_TTAAAAATACAAAAAAAGATTTAAGG	2	0	0	0	0	0	0	0	0	0	0	0	0	0	0	0	0	0	0	0	0
TTCATAAATGATAAGTTCATTTCTAT_TTAAAAATACAAAAAAAGATTTAAGG	2	0	0	0	0	0	0	0	0	0	0	0	0	0	0	0	0	0	0	0	0
CAAGTAAATTAGAATCTGTTAAG_TTAAAAATACAAAAAAAGATTTAAGG	1	0	0	0	0	0	0	0	0	0	0	0	0	0	0	0	0	0	0	0	0
TTCGTAATACTGAATCTGCTTCATGC_TTAAAAATACAAAAAAAGATTTAAGG	26	0	0	0	0	0	1	0	0	0	2	1	0	0	3	4	0	1	0	0	0
AACTTAAACTGTAAGCGGATTCGTGG_TTAAAAATACAAAAAAAGATTTAAGG	14	0	0	0	0	1	0	0	0	0	0	1	0	0	0	0	0	0	0	0	0
CGTTAAAACAGCAAAGTAGTTTCTTT_TTAAAAATACAAAAAAAGATTTAAGG	1	0	0	0	0	0	0	0	0	0	0	0	0	0	0	0	0	0	0	0	0
GCTAGAATCGTTAAGACATTTTATCA_TTAAAAATACAAAAAAAGATTTAAGG	1	0	0	0	0	0	0	0	0	0	0	0	0	0	0	0	0	0	0	0	0
CTATCAAGTAGAAAGACCTTTGGCTT_TTAAAAATACAAAAAAAGATTTAAGG	10	0	0	0	0	0	0	0	0	0	0	0	0	0	0	0	0	0	0	0	0
ATCATAATCGCAAACTGTGTTCTTAG_TTAAAAATACAAAAAAAGATTTAAGG	2	0	0	0	0	0	0	0	0	0	0	0	1	0	0	1	0	0	0	0	0
TATTCAAGTTAAAAAGCAGTTGTAGC_TTAAAAATACAAAAAAAGATTTAAGG	4	0	1	0	0	0	0	0	0	0	0	0	0	0	0	0	0	0	0	0	0
TTCTGAATTTTTAATCTTCTTGTTAG_TTAAAAATACAAAAAAAGATTTAAGG	2	0	0	0	0	0	0	0	0	0	0	0	0	0	0	0	0	0	0	0	0
TGATTAAAGTTAAAATGATTTCTCTT_TTAAAAATACAAAAAAAGATTTAAGG	1	0	0	0	0	0	0	0	0	0	0	0	0	0	0	0	0	0	0	0	0
AAACAAATAGAGAATTGCATTATGGA_TTAAAAATACAAAAAAAGATTTAAGG	6	0	0	0	0	0	0	0	0	0	0	0	0	0	0	0	0	0	0	0	0
TAAACAACCCGCAACGAATTTTGATT_TTAAAAATACAAAAAAAGATTTAAGG	4	0	0	0	0	0	0	0	0	0	0	0	0	0	0	0	0	0	0	0	0
ACGTCAAGGCAAAACAAGTTTGGGCT_TTAAAAATACAAAAAAAGATTTAAGG	8	0	0	0	0	0	1	0	0	0	0	0	0	0	1	0	0	0	0	0	0
TTGCGAAGATAGAAATTGATTGTTAT_TTAAAAATACAAAAAAAGATTTAAGG	6	0	0	0	0	0	0	0	0	0	0	0	0	0	0	0	0	0	0	0	0
CCCAGAAGCAGCAAGCTCCTTGCACC_TTAAAAATACAAAAAAAGATTTAAGG	1	0	0	0	0	0	0	0	0	0	0	1	0	0	0	0	0	0	0	0	0
GTCCAAACGTCTAAGGTATTTAAGCC_TTAAAAATACAAAAAAAGATTTAAGG	4	0	0	0	0	0	0	0	0	0	0	0	1	0	0	0	0	0	0	0	0
CAGCCAATATGTAATTAACTTGGTGT_TTAAAAATACAAAAAAAGATTTAAGG	1	0	0	0	0	1	0	0	0	0	0	0	1	0	0	1	0	0	0	0	0
GGAGTAAGAGTTAACGATGTTAGAGC_TTAAAAATACAAAAAAAGATTTAAGG	9	1	0	0	0	0	0	0	0	0	0	1	0	0	1	0	0	0	0	0	0
TTAAAAACAGTTAATTTACTTACAGT_TTAAAAATACAAAAAAAGATTTAAGG	4	0	0	0	0	0	0	0	0	0	0	0	0	0	0	0	0	0	0	0	0
CCGAGAATAAGTAACCCTGTTACATC_TTAAAAATACAAAAAAAGATTTAAGG	4	0	0	0	0	0	0	0	0	0	0	0	0	0	0	0	0	0	0	0	0
GGTATAAATACTAAACGAGTTTACGC_TTAAAAATACAAAAAAAGATTTAAGG	2	0	0	0	0	0	0	0	0	0	0	0	0	0	0	0	0	0	0	0	0
GTCGTAACAGACAATACAATTCAATT_TTAAAAATACAAAAAAAGATTTAAGG	12	0	0	0	0	0	2	0	0	0	0	0	0	0	0	0	0	0	0	0	0
CTAAGAATCTTCACTCATTTTCACA_TTAAAAATACAAAAAAAGATTTAAGG	1	0	0	0	0	0	1	0	0	0	0	0	0	0	0	0	0	0	0	0	0
TTTCTAATAAATAACGAGTTTACTGT_TTAAAAATACAAAAAAAGATTTAAGG	1	0	0	0	0	0	0	0	0	0	0	0	0	0	0	0	0	0	0	0	0
CAATAAACCAGGAATTCACTTGGGTG_TTAAAAATACAAAAAAAGATTTAAGG	10	0	0	0	0	0	0	0	0	0	0	0	0	0	1	0	0	0	0	0	0
GCAATAATAGCAAACTAAATTCTCAT_TTAAAAATACAAAAAAAGATTTAAGG	6	0	0	0	0	0	0	0	0	0	0	0	0	0	0	3	0	1	0	0	0
ATAACAATGCGTAACTCGGTTCTCAT_TTAAAAATACAAAAAAAGATTTAAGG	22	0	0	0	0	0	2	0	0	0	1	0	0	0	1	0	0	1	0	0	0
TCACTAAATTGCAAGGTCATTAACCC_TTAAAAATACAAAAAAAGATTTAAGG	11	0	0	0	0	0	0	0	0	0	0	1	0	0	0	2	0	0	0	0	0
AACTTAAAGAATAATTTTCTTTCCCG_TTAAAAATACAAAAAAAGATTTAAGG	1	0	0	0	0	0	0	0	0	0	0	0	0	0	0	0	0	0	0	0	0
TGCTAAATCTCGAAATAGATTAGCAT_TTAAAAATACAAAAAAAGATTTAAGG	5	0	1	0	0	0	0	0	0	0	0	0	0	0	0	0	0	0	0	0	0
ACGAAAATTAGTAAAGTCTTTTAACC_TTAAAAATACAAAAAAAGATTTAAGG	5	0	0	0	1	0	0	0	0	0	0	0	1	0	0	0	0	0	0	0	0
CAATCAAGAGCAAAATACTTTCAAAT_TTAAAAATACAAAAAAAGATTTAAGG	1	0	0	0	0	0	0	0	0	0	0	0	0	0	0	0	0	0	0	0	0
CCGGCAAACCGGAAGGACATTGGGGG_TTAAAAATACAAAAAAAGATTTAAGG	1	0	0	0	0	0	0	0	0	0	0	0	0	0	0	0	0	0	0	0	0
CGGCGAAACTGCAAAGGCGTTGCAGG_TTAAAAATACAAAAAAAGATTTAAGG	1	0	0	0	0	0	0	0	0	0	0	0	0	0	0	0	0	0	0	0	0
TTCTCAATATCGAATCTTGTTGGCCT_TTAAAAATACAAAAAAAGATTTAAGG	5	0	0	0	0	0	0	0	0	0	0	1	0	0	0	0	0	0	0	0	0
CTTGAAAGAATTAACCAGCTTATGAG_TTAAAAATACAAAAAAAGATTTAAGG	2	0	0	0	0	0	0	0	0	0	0	0	0	0	0	0	0	0	0	0	0
AACGTAATATGGAAGGAGCTTTTTGT_TTAAAAATACAAAAAAAGATTTAAGG	3	0	0	0	0	0	0	0	0	0	0	0	0	0	0	0	0	0	0	0	0
GGTGGAAAGGGTAAGAGTGTTGAGGA_TTAAAAATACAAAAAAAGATTTAAGG	5	0	0	1	1	0	0	0	0	0	0	0	0	0	0	0	0	0	0	0	0
AACGCAACCCGGAAGTTGGTTGGAGT_TTAAAAATACAAAAAAAGATTTAAGG	4	0	0	0	0	0	0	0	0	1	0	0	0	0	0	0	0	0	0	0	0
ATCGGAACATGTAATTATATTGTTGA_TTAAAAATACAAAAAAAGATTTAAGG	2	0	0	0	0	0	0	0	0	0	0	0	0	0	0	0	0	0	0	0	0
GAGCTAACGCAGAAGCGAGTTAATTG_TTAAAAATACAAAAAAAGATTTAAGG	3	0	0	0	0	0	0	1	0	0	0	0	0	0	0	0	0	0	0	0	0
GTACCAACAGACAAAAGATTTTGATT_TTAAAAATACAAAAAAAGATTTAAGG	2	0	0	0	0	0	0	0	0	0	0	0	0	0	0	0	0	0	0	0	0
GTCTCAAGACTGAAGAGAATTCCTTT_TTAAAAATACAAAAAAAGATTTAAGG	2	0	0	0	0	0	0	0	0	0	0	0	0	0	0	0	0	0	0	0	0
TGTAGAACTTCGAACCGATTTAGTTC_TTAAAAATACAAAAAAAGATTTAAGG	16	0	0	1	0	1	2	1	0	1	0	1	0	0	1	1	0	0	1	1	1
ACCAGAAAATGTAATTATCTTTATCA_TTAAAAATACAAAAAAAGATTTAAGG	6	0	0	0	0	0	0	0	0	0	0	0	0	0	0	0	0	0	0	0	0
ACCCCAAGTTTCAAGAGGGTTGCGTC_TTAAAAATACAAAAAAAGATTTAAGG	2	0	0	0	0	0	0	0	0	0	0	0	0	0	0	0	0	0	0	0	0
CGCACAATAGTTAACTCTGTTAGCAT_TTAAAAATACAAAAAAAGATTTAAGG	1	0	0	0	0	0	0	0	0	0	0	0	0	0	0	0	0	0	0	0	0
AGGGAAACTAAAAAAATGTTTAGCCT_TTAAAAATACAAAAAAAGATTTAAGG	4	0	0	0	0	0	0	0	0	0	0	0	0	0	0	0	0	0	0	0	0
ACCGGAACAGACAAGGGGGTTTGGCG_TTAAAAATACAAAAAAAGATTTAAGG	4	0	0	0	0	0	0	0	0	0	0	0	0	0	0	0	0	0	0	0	0
AGGATAAATAGTAAAGTAATTTTATG_TTAAAAATACAAAAAAAGATTTAAGG	1	0	0	0	0	0	0	0	0	0	0	0	0	0	0	0	0	0	0	0	0
TAACCAAAAGGTAATACAATTGGGAT_TTAAAAATACAAAAAAAGATTTAAGG	7	0	0	0	0	0	0	0	0	0	0	0	0	0	0	0	0	0	0	0	0
TGTAGAACGGTGAATGAGCTTGGTCG_TTAAAAATACAAAAAAAGATTTAAGG	6	0	0	0	0	0	0	0	0	0	0	0	0	0	1	0	0	0	0	0	0
GCAACAAGTTTAAAACGACTTTAGTA_TTAAAAATACAAAAAAAGATTTAAGG	4	0	0	0	0	0	0	0	0	0	0	0	0	0	0	1	0	0	0	0	0
TTATCAACGGTAAAGAGTGTTTAGAG_TTAAAAATACAAAAAAAGATTTAAGG	4	0	0	0	0	0	0	0	0	0	0	0	0	0	0	1	0	0	0	0	0
ATTCAAAAAGGTAAAGTAATTTTGTT_TTAAAAATACAAAAAAAGATTTAAGG	3	0	0	0	0	0	0	0	0	0	0	0	0	0	0	0	0	0	0	0	0
ATGTAAAACAGGAATCACCTTCTGCA_TTAAAAATACAAAAAAAGATTTAAGG	5	0	0	0	0	0	0	0	0	0	0	0	0	0	0	0	0	0	0	0	0
CCAGTAATTAACAAGCAATTTTCGGA_TTAAAAATACAAAAAAAGATTTAAGG	4	0	0	0	0	0	0	0	0	0	0	0	0	0	1	0	0	0	0	0	0
CCAGGAAATGATAATGGATTTCTCAC_TTAAAAATACAAAAAAAGATTTAAGG	1	0	0	0	0	0	0	0	0	0	0	0	0	0	0	0	0	0	0	0	0
GTAGTAAGGACAAAGGCGTTTTCAAA_TTAAAAATACAAAAAAAGATTTAAGG	2	0	0	0	0	0	0	0	0	0	0	0	0	0	0	0	0	0	0	0	0
CGTTAAAATAGGAATGATTTTCATTC_TTAAAAATACAAAAAAAGATTTAAGG	2	0	0	0	0	0	1	0	0	0	0	0	0	0	0	0	0	0	0	0	0
CACATAAACCCGAATAGTATTAGAGG_TTAAAAATACAAAAAAAGATTTAAGG	3	0	0	0	0	0	0	0	0	0	0	1	0	0	0	0	0	0	0	0	0
ACCCCAAATATGAATTGAGTTCTTCC_TTAAAAATACAAAAAAAGATTTAAGG	14	1	0	0	0	0	1	0	0	0	0	1	0	0	3	2	1	1	1	0	1
TTGCAAAAATTTAAGTAGTTTCTAGT_TTAAAAATACAAAAAAAGATTTAAGG	2	0	0	1	0	0	0	0	0	0	0	0	0	0	0	0	0	0	0	0	0
AATCCAATATACAAGGACATTTAGTC_TTAAAAATACAAAAAAAGATTTAAGG	6	0	0	0	0	0	0	0	0	0	0	0	0	0	0	0	0	0	0	0	0
ATCCAAATCACAAAATTGATTATGAT_TTAAAAATACAAAAAAAGATTTAAGG	5	0	0	0	0	0	0	0	0	0	0	0	0	0	0	0	0	0	0	0	0
CGCCCAACCAGAAATCGGGTTGTTGA_TTAAAAATACAAAAAAAGATTTAAGG	1	0	0	0	0	0	0	0	0	0	0	0	0	0	0	0	0	0	0	0	0
CAAATAAGACTGAATGATGTTACACC_TTAAAAATACAAAAAAAGATTTAAGG	1	0	0	0	0	0	0	0	0	0	0	0	0	0	0	0	0	0	0	0	0
GATTGAACGGGAAAGTTACTTTCGTA_TTAAAAATACAAAAAAAGATTTAAGG	8	0	0	0	2	0	0	0	0	0	0	2	0	0	4	5	1	0	0	0	1
TGCGTAATACAAAAGGAGTTTTATTA_TTAAAAATACAAAAAAAGATTTAAGG	6	0	0	0	0	0	0	0	0	0	0	0	0	0	0	0	0	0	0	0	0
GGCGAAATCCATAAGACGTTTGCCGT_TTAAAAATACAAAAAAAGATTTAAGG	18	0	0	0	0	0	1	1	0	0	1	0	0	0	1	1	0	0	0	0	1
TTTCCAAGCGAGAACATATTTACCGT_TTAAAAATACAAAAAAAGATTTAAGG	11	0	0	1	0	0	0	1	0	0	0	1	0	0	0	5	2	2	0	1	2
TGTTTAATGGCGAATTTGCTTCCAGA_TTAAAAATACAAAAAAAGATTTAAGG	1	0	0	0	0	0	1	0	0	0	1	0	0	0	0	0	0	0	0	0	0
TTTGTAACATGAAAACAGATTTCTAC_TTAAAAATACAAAAAAAGATTTAAGG	9	0	0	0	0	0	0	0	0	0	0	0	0	0	0	1	1	0	0	0	0
GCAAGAACATCAAAGCGATTTCAACA_TTAAAAATACAAAAAAAGATTTAAGG	8	0	0	1	0	0	1	0	0	0	0	3	1	1	1	4	0	1	0	0	0
AGAACAATGTATAAACTGGTTACATA_TTAAAAATACAAAAAAAGATTTAAGG	3	0	0	0	0	0	0	0	0	0	0	0	0	0	0	0	0	0	0	0	0
CCCCCAAATGTCAACCAAATTGGTAT_TTAAAAATACAAAAAAAGATTTAAGG	1	0	0	0	0	0	0	0	0	0	0	0	0	0	0	0	0	0	0	0	0
TGGGGAACACCCAATCCCGTTAGCGG_TTAAAAATACAAAAAAAGATTTAAGG	6	0	0	0	0	0	0	0	0	0	0	0	0	0	0	1	0	0	0	0	0
GGGACAAAAACCAACTGGTTTTATTA_TTAAAAATACAAAAAAAGATTTAAGG	1	0	0	0	0	0	0	0	0	0	0	0	0	0	0	0	0	0	0	0	0
AACTTAAGTATCAATTGACTTGGCGC_TTAAAAATACAAAAAAAGATTTAAGG	9	0	0	0	0	0	2	0	0	1	0	0	0	0	0	0	0	0	0	0	0
GATCCAAACTACAAGATTGTTTTGTG_TTAAAAATACAAAAAAAGATTTAAGG	3	0	0	0	0	0	0	0	0	0	0	0	0	0	0	0	0	0	0	0	0
AGCTTAACATGCAAAATACTTTGTTG_TTAAAAATACAAAAAAAGATTTAAGG	8	0	0	0	0	0	0	1	0	0	0	0	0	0	1	0	0	0	0	0	0
GAATTAAATGGTAAGCACCTTACGAC_TTAAAAATACAAAAAAAGATTTAAGG	5	0	0	0	0	0	2	1	0	0	0	0	1	0	0	0	0	0	0	0	0
ATAGAAAATAAAAATGACATTTCGCT_TTAAAAATACAAAAAAAGATTTAAGG	7	0	0	0	0	0	0	1	0	0	0	3	0	0	1	0	0	1	0	0	0
ACCCGAAATCACAAGATTTTTCTCCT_TTAAAAATACAAAAAAAGATTTAAGG	7	0	0	0	0	0	0	0	0	0	0	0	0	0	0	0	0	0	0	0	0
ATCTCAACGAGTAACTCTCTTGGGCT_TTAAAAATACAAAAAAAGATTTAAGG	1	0	0	0	0	0	0	0	0	0	0	0	0	0	0	0	0	0	0	0	0
AGTGAAACTGTTAACCAGTTTTCCAG_TTAAAAATACAAAAAAAGATTTAAGG	3	0	0	0	0	0	0	0	0	0	0	0	0	0	0	0	0	0	0	0	0
AAAGGAACGGGAAAAGCACTTTATTG_TTAAAAATACAAAAAAAGATTTAAGG	5	1	0	0	0	0	0	0	0	0	1	0	0	0	0	0	0	0	0	0	0
TTGTTAACATAAAAGAATGTTCTTCT_TTAAAAATACAAAAAAAGATTTAAGG	8	0	0	0	0	1	0	0	0	0	0	0	0	0	0	0	0	0	0	0	0
GTTCAAATTAGAAACCTTGTTCCATC_TTAAAAATACAAAAAAAGATTTAAGG	4	0	0	0	0	0	0	0	0	0	0	0	0	0	0	0	0	0	0	0	0
TGTTGAATGGGCAACATCTTTATGAT_TTAAAAATACAAAAAAAGATTTAAGG	4	0	0	0	0	0	0	0	0	0	0	0	0	0	0	0	0	0	0	0	0
TAATAAAATGTCAATAATGTTTGAAA_TTAAAAATACAAAAAAAGATTTAAGG	8	0	0	0	0	0	0	0	0	0	0	0	0	0	0	0	0	0	0	0	0
ATAAAAAATACAAAGTAATTTATTTC_TTAAAAATACAAAAAAAGATTTAAGG	1	0	0	0	0	0	0	0	0	0	0	0	0	0	0	0	0	0	0	0	0
TGGGAAAATCTAAAGTGACTTTGTTA_TTAAAAATACAAAAAAAGATTTAAGG	2	0	0	0	0	0	0	0	0	0	0	0	0	0	0	0	0	0	0	0	0
TTGTGAACCGTAAAGGGCATTTGGTT_TTAAAAATACAAAAAAAGATTTAAGG	10	0	1	0	0	0	0	1	0	0	1	1	0	0	9	18	1	0	0	0	2
ATTCAAAGTTACAAGAACGTTGTTCG_TTAAAAATACAAAAAAAGATTTAAGG	8	0	0	0	0	0	0	0	0	0	0	2	0	0	0	1	0	0	0	0	0
TTTCGAATTATAAATCATATTGTTTT_TTAAAAATACAAAAAAAGATTTAAGG	1	0	0	0	0	0	0	0	0	0	0	0	0	0	0	0	0	0	0	0	0
GGCTGAACCCGGAATTAGGTTCGATA_TTAAAAATACAAAAAAAGATTTAAGG	5	0	0	0	0	0	0	0	0	0	1	0	0	0	0	0	0	0	0	0	0
TATAGAATTAATAAGCATGTTTTGTT_TTAAAAATACAAAAAAAGATTTAAGG	1	0	0	0	0	0	0	0	0	0	0	0	0	0	0	0	0	0	0	0	0
TTTGGAAACATCAATTTACTTGCATT_TTAAAAATACAAAAAAAGATTTAAGG	2	0	0	0	0	0	0	0	0	0	0	0	0	0	0	0	0	0	0	0	0
AACAAAAGGATAAATCGTTTTGGTTA_TTAAAAATACAAAAAAAGATTTAAGG	8	0	0	0	0	0	0	0	0	0	0	0	0	0	0	1	0	0	0	0	0
TGCATAAATTGCAATACATTTAAGGG_TTAAAAATACAAAAAAAGATTTAAGG	1	0	0	0	0	0	0	0	0	0	0	0	0	0	0	0	0	0	0	0	0
ATTATAAAACCTAAACGTGTTGCGGT_TTAAAAATACAAAAAAAGATTTAAGG	3	0	0	0	0	0	0	0	0	0	0	0	0	0	0	0	0	0	0	0	0
GGCTGAATCCAGAATGGTGTTGTGCG_TTAAAAATACAAAAAAAGATTTAAGG	11	0	0	0	0	0	0	0	0	0	0	0	0	0	0	0	0	0	0	0	0
ATATCAACTGATAATGGCATTAGAGG_TTAAAAATACAAAAAAAGATTTAAGG	26	0	0	0	0	0	0	0	0	0	0	1	0	0	1	1	0	0	0	0	0
AAGCGAAGCATCAATGACTTTCATTG_TTAAAAATACAAAAAAAGATTTAAGG	6	0	0	1	0	0	1	0	0	0	0	1	0	0	0	0	0	0	0	0	0
ATACTAAACTAGAACAGTATTCTTAA_TTAAAAATACAAAAAAAGATTTAAGG	3	0	0	0	0	0	1	0	0	0	0	0	0	0	0	0	0	0	0	0	0
GTAATAACATACAAGAGGTTTCCCGT_TTAAAAATACAAAAAAAGATTTAAGG	8	0	0	0	0	0	0	0	1	0	0	0	0	0	0	1	0	0	0	0	0
CGCATAAAAAAGAAGTTGGTTGTCTT_TTAAAAATACAAAAAAAGATTTAAGG	3	0	0	0	0	0	0	0	0	0	0	0	0	0	0	0	0	0	0	0	0
AACATAACATATAATAAGTTTCTCAC_TTAAAAATACAAAAAAAGATTTAAGG	2	0	1	0	0	0	0	0	0	0	1	0	0	0	1	0	0	0	0	0	0
ATTTCAACTTTAAATGAAGTTGTTCT_TTAAAAATACAAAAAAAGATTTAAGG	1	0	0	0	0	0	0	0	0	0	0	0	0	0	0	0	0	0	0	0	0
ATGGTAAATTCGAACGTGTTTTTCTT_TTAAAAATACAAAAAAAGATTTAAGG	4	0	0	0	0	0	0	0	0	0	1	0	0	0	1	2	0	1	0	0	0
AGATGAAGAGGTAAAGGGTTTTTCAT_TTAAAAATACAAAAAAAGATTTAAGG	4	0	0	0	0	0	0	0	0	0	1	0	0	0	0	0	0	0	0	0	0
TCAAGAACTTCTAAGACCGTTTGTGC_TTAAAAATACAAAAAAAGATTTAAGG	4	0	0	0	0	1	0	0	0	0	1	0	0	0	0	0	0	0	0	0	0
GCTCGAAGCAAGAAAGCGGTTAACAG_TTAAAAATACAAAAAAAGATTTAAGG	4	0	0	0	0	0	0	0	0	0	0	0	0	0	0	0	0	0	0	0	0
AACGCAAAACGGAAAATGCTTGGCCA_TTAAAAATACAAAAAAAGATTTAAGG	14	0	0	0	0	0	0	0	0	0	1	0	0	0	0	0	0	0	0	0	0
ATGCAAAGAATCAAATTGGTTTATGA_TTAAAAATACAAAAAAAGATTTAAGG	8	0	0	0	0	0	0	0	0	0	0	0	0	0	0	0	1	0	0	0	0
ATTGTAAAGAGAAATCACATTACTCA_TTAAAAATACAAAAAAAGATTTAAGG	2	0	0	0	0	0	0	0	0	0	0	0	0	0	0	0	0	0	0	0	0
TGATTAAGAAAGAAAGCTTTTACACA_TTAAAAATACAAAAAAAGATTTAAGG	9	0	1	0	0	0	0	0	0	0	0	0	0	0	0	0	0	0	0	0	0
ATCAAAATAAGAAATGCATTTTGTAA_TTAAAAATACAAAAAAAGATTTAAGG	7	0	0	0	0	0	0	0	0	0	0	1	0	0	0	1	0	0	0	0	0
AACCTAAACAACAAAGAAATTCTCCT_TTAAAAATACAAAAAAAGATTTAAGG	10	0	0	0	0	0	3	0	0	0	0	0	0	0	0	0	0	0	0	0	0
TAGGTAAGCCGTAATGTATTTTAACT_TTAAAAATACAAAAAAAGATTTAAGG	1	0	0	0	0	0	0	0	0	0	0	0	0	0	0	0	0	0	0	0	0
CGGGCAAGATTTAATCGGCTTTAGTT_TTAAAAATACAAAAAAAGATTTAAGG	2	0	0	0	0	0	0	0	0	0	0	0	0	0	0	0	0	0	0	0	0
TCTAAAACCTAAAACATGCTTTAATC_TTAAAAATACAAAAAAAGATTTAAGG	8	1	0	0	1	0	1	0	0	0	0	0	0	0	1	0	0	0	0	0	0
GCACAAATCCATAATTCCATTGTTAT_TTAAAAATACAAAAAAAGATTTAAGG	2	0	0	0	0	0	0	1	0	0	1	6	0	1	0	6	0	1	0	0	0
ACTGTAACTATCAATCTTCTTCACGT_TTAAAAATACAAAAAAAGATTTAAGG	9	0	0	0	0	0	2	0	0	0	1	1	0	0	0	1	0	1	0	0	0
CAGTCAACGACAAAGCCAGTTTAGCG_TTAAAAATACAAAAAAAGATTTAAGG	2	0	0	0	0	0	0	0	0	0	0	0	0	0	0	0	0	0	0	0	0
TATGCAACCTGGAACTCTCTTGCGGT_TTAAAAATACAAAAAAAGATTTAAGG	4	1	0	0	0	0	0	1	0	0	0	0	0	0	0	0	0	0	0	0	0
AATCTAAAATGTAAGTGAGTTCAGGC_TTAAAAATACAAAAAAAGATTTAAGG	13	0	0	0	0	0	1	0	0	0	0	0	0	0	0	0	0	0	0	0	0
CCTCAAATATTTAACGGTATTTATCG_TTAAAAATACAAAAAAAGATTTAAGG	1	0	0	0	0	0	0	0	0	0	0	0	0	0	0	0	0	0	0	0	0
ATTCGAAAACTAAAGTCTATTGATGT_TTAAAAATACAAAAAAAGATTTAAGG	9	0	0	0	0	0	1	0	0	1	1	0	0	0	0	1	0	0	0	0	0
CGGAAAACCTAAAATCATTTTTAGGT_TTAAAAATACAAAAAAAGATTTAAGG	2	0	0	0	0	0	0	0	0	0	1	0	0	0	0	1	0	0	0	0	0
TGTTAAACCACAAACATGTTTTGTCA_TTAAAAATACAAAAAAAGATTTAAGG	10	1	0	0	0	1	1	0	0	0	0	0	0	1	1	2	0	0	0	0	0
GTCCCAATACCGAATGATGTTTAAGC_TTAAAAATACAAAAAAAGATTTAAGG	7	0	0	0	0	0	0	0	0	0	0	0	0	0	0	0	0	0	0	0	0
CGCCTAATACTAAATTTGGTTTAAAA_TTAAAAATACAAAAAAAGATTTAAGG	2	0	0	0	0	0	0	0	0	0	0	0	0	0	0	0	0	0	0	0	0
CCACGAAATATGAAATCTATTTTCTT_TTAAAAATACAAAAAAAGATTTAAGG	3	0	0	0	0	0	0	0	0	0	0	0	0	0	0	0	0	0	0	0	0
ACTTTAATGTCTAACGCGCTTTTATT_TTAAAAATACAAAAAAAGATTTAAGG	2	0	0	0	0	0	0	0	0	0	0	0	0	0	0	0	0	0	0	0	0
ATGGAAAGGCCTAAATCAATTATTCG_TTAAAAATACAAAAAAAGATTTAAGG	8	0	0	0	0	0	0	0	0	0	0	0	0	0	0	0	0	0	0	0	0
CCAAAAAGCGGCAAATTATTTCTTAG_TTAAAAATACAAAAAAAGATTTAAGG	3	0	0	0	0	0	0	0	0	1	0	0	0	0	0	0	0	0	0	0	0
ATCATAATATACAAAGGGATTGTGAA_TTAAAAATACAAAAAAAGATTTAAGG	3	0	0	0	0	0	0	0	0	0	0	0	0	0	0	0	0	0	0	0	0
TAAAGAAACTGAAATTTCTTTGAGTT_TTAAAAATACAAAAAAAGATTTAAGG	4	0	0	0	0	0	0	0	0	0	0	0	1	0	0	1	0	0	0	0	0
TGGCTAACTAAAAAGTCGCTTCTCAC_TTAAAAATACAAAAAAAGATTTAAGG	13	0	0	0	0	0	0	0	0	0	0	0	0	0	0	0	0	0	0	0	0
TTCGTAAGGTTCAACTACTTTTTCGT_TTAAAAATACAAAAAAAGATTTAAGG	2	0	0	0	0	0	1	0	0	0	0	2	0	0	1	0	0	1	0	1	0
TTGACAATCGCAAATATCCTTACTAT_TTAAAAATACAAAAAAAGATTTAAGG	8	0	1	0	0	0	0	0	0	0	0	0	0	0	0	0	0	0	0	0	0
AACTAAACCTGCAACTCTATTTAACA_TTAAAAATACAAAAAAAGATTTAAGG	4	0	0	0	0	0	1	1	0	0	0	0	0	0	0	0	0	0	0	0	0
AGGTAAACGGGGAAGGGCGTTCGTTG_TTAAAAATACAAAAAAAGATTTAAGG	12	0	0	0	0	0	1	0	0	0	0	0	0	0	0	0	0	0	0	0	0
CAGCCAAGTTAGAATCATGTTCTTAT_TTAAAAATACAAAAAAAGATTTAAGG	16	0	0	0	0	1	2	0	0	0	1	0	0	0	0	0	0	0	0	0	0
ATCCGAAACGAAAACCTGGTTTAAAG_TTAAAAATACAAAAAAAGATTTAAGG	3	0	0	0	0	0	0	0	0	0	1	0	0	0	0	1	0	0	0	0	0
AATAAAACGTTCAATATCGTTGCATA_TTAAAAATACAAAAAAAGATTTAAGG	5	0	0	0	0	0	0	1	0	0	0	0	0	0	0	1	0	0	0	0	0
CGTGAAAAAAGTAATAACTTTTCTAA_TTAAAAATACAAAAAAAGATTTAAGG	2	0	0	0	0	0	0	0	0	0	0	1	0	1	0	1	0	0	0	0	0
GCCCTAAATAAGAATGCGTTTGACTG_TTAAAAATACAAAAAAAGATTTAAGG	6	0	0	0	0	0	0	0	0	0	1	0	0	0	1	0	0	0	0	0	0
GGGCTAAAGGTGAACGGGTTTCATGG_TTAAAAATACAAAAAAAGATTTAAGG	6	0	0	0	0	0	1	0	0	0	0	0	0	0	0	0	0	0	0	0	0
CACGGAAAAGCTAAGTTCGTTGACCG_TTAAAAATACAAAAAAAGATTTAAGG	4	0	0	0	0	0	0	0	0	0	1	0	0	0	0	0	0	0	0	0	0
ATGGCAACAGTCAAAAACCTTCAGAT_TTAAAAATACAAAAAAAGATTTAAGG	3	0	0	0	0	0	0	0	0	0	0	0	0	0	0	0	0	0	0	0	0
CCTATAATGGTCAATGTAATTGGATT_TTAAAAATACAAAAAAAGATTTAAGG	1	0	0	0	0	0	0	0	0	0	0	0	0	0	0	0	0	0	0	0	0
GCACTAATCATAAAGTTGTTTACCCA_TTAAAAATACAAAAAAAGATTTAAGG	1	0	0	0	0	0	0	0	0	0	0	0	0	0	0	0	0	0	0	0	0
ATGATAACCTTCAATGCGTTTCACTG_TTAAAAATACAAAAAAAGATTTAAGG	3	0	0	0	1	0	0	0	0	0	0	0	0	0	0	0	0	0	0	0	0
GTGGAAACTTAGAATAACATTTAATA_TTAAAAATACAAAAAAAGATTTAAGG	1	0	0	0	0	0	0	0	0	0	0	0	0	0	0	0	0	0	0	0	0
CGCACAATATATAACAATTTTGCGAC_TTAAAAATACAAAAAAAGATTTAAGG	4	0	0	0	0	1	0	0	0	0	0	0	0	0	0	0	0	0	0	0	0
GACAGAATCTACAAACCCATTCGGCA_TTAAAAATACAAAAAAAGATTTAAGG	6	0	0	1	0	0	0	0	0	1	0	0	0	0	1	0	0	0	0	0	0
TGTTTAAGTCCAAAAACAATTAAGTC_TTAAAAATACAAAAAAAGATTTAAGG	12	0	0	0	0	0	0	0	0	0	0	0	0	0	4	3	0	1	0	0	2
CTAAAAAAGCCGAAGTGGATTATTAC_TTAAAAATACAAAAAAAGATTTAAGG	1	0	0	0	0	0	0	0	0	0	0	0	0	0	0	0	0	0	0	0	0
GGTGGAAAGGACAATGTCGTTTGGCC_TTAAAAATACAAAAAAAGATTTAAGG	15	0	0	0	1	0	1	1	0	1	0	3	2	0	3	13	1	0	1	0	2
TTACCAAAAGGCAACCTTCTTTAGTC_TTAAAAATACAAAAAAAGATTTAAGG	2	0	0	0	0	0	0	0	0	0	0	0	0	0	0	0	0	0	0	0	0
TACGAAAACCGAAAAAGGGTTGTTCT_TTAAAAATACAAAAAAAGATTTAAGG	3	0	0	0	0	0	0	0	0	0	1	0	0	1	0	0	0	0	0	0	0
AACAAAAACCGGAATCTGCTTGTTTG_TTAAAAATACAAAAAAAGATTTAAGG	1	0	0	0	0	0	0	0	0	0	0	0	0	0	0	0	0	0	0	0	0
TTCCAAACGTTAAAATTTTTTTCACA_TTAAAAATACAAAAAAAGATTTAAGG	5	0	0	0	0	0	0	0	0	0	0	1	0	0	2	4	0	0	0	0	0
AACAGAACTCAAAATTCGGTTATTTG_TTAAAAATACAAAAAAAGATTTAAGG	1	0	0	0	0	0	0	0	0	0	0	0	0	0	0	0	0	0	0	0	0
TGGATAATGGTCAATACGTTTCCGAT_TTAAAAATACAAAAAAAGATTTAAGG	1	0	0	0	0	0	0	0	0	0	0	0	0	0	0	0	0	0	0	0	0
GCGCTAATGACTAACATATTTTAGAG_TTAAAAATACAAAAAAAGATTTAAGG	4	0	0	0	0	0	0	0	0	0	0	0	0	0	0	0	0	0	0	0	0
AATGAAATCAAAAAATCCTTTCGTCT_TTAAAAATACAAAAAAAGATTTAAGG	2	0	0	0	0	0	0	0	0	0	0	0	0	0	0	0	0	0	0	0	0
TCTGCAATCACTAAATTAGTTTCTTC_TTAAAAATACAAAAAAAGATTTAAGG	6	0	0	0	0	0	1	0	0	0	0	0	0	0	0	0	0	0	0	0	0
AGGATAAATGCTAAGTGATTTAGGCT_TTAAAAATACAAAAAAAGATTTAAGG	4	0	0	0	0	0	0	0	0	0	0	0	0	0	0	0	0	0	0	0	0
TAAAAAAGCAGAAACTTCCTTAATAC_TTAAAAATACAAAAAAAGATTTAAGG	5	1	0	0	0	0	0	0	0	0	0	0	0	0	0	0	0	0	0	0	0
TCTGAAAACTGAAATAGCTTTGGAAC_TTAAAAATACAAAAAAAGATTTAAGG	1	0	0	0	0	0	0	0	0	0	0	0	0	0	0	0	0	0	0	0	0
TTGTCAATTTGTAACATTCTTATGTT_TTAAAAATACAAAAAAAGATTTAAGG	1	0	0	0	0	0	0	0	0	0	0	0	0	0	0	0	0	0	0	0	0
AATCTAACTCGTAATGGTATTCTTAG_TTAAAAATACAAAAAAAGATTTAAGG	14	0	0	1	0	0	0	0	0	0	0	0	0	0	0	0	0	0	0	0	0
TCGCTAAAACCTAAGGCTATTTTACA_TTAAAAATACAAAAAAAGATTTAAGG	9	0	0	0	0	0	1	0	0	0	1	1	0	0	0	1	0	0	0	0	0
TTCTTAACCCTGAAAACAATTGTACG_TTAAAAATACAAAAAAAGATTTAAGG	3	0	0	0	0	0	0	0	0	0	0	0	0	0	0	0	0	0	0	0	0
TTGCAAAACAAAAATCCACTTCGGTT_TTAAAAATACAAAAAAAGATTTAAGG	2	0	0	0	0	0	0	0	0	0	0	1	0	0	0	0	0	0	0	0	0
TAACGAAGATAGAAGTCGATTTCACT_TTAAAAATACAAAAAAAGATTTAAGG	2	0	0	0	0	0	0	0	0	0	0	0	0	0	0	1	0	0	0	0	0
AGATTAACGAAAAATTTGCTTACGCA_TTAAAAATACAAAAAAAGATTTAAGG	1	0	0	0	0	0	0	0	0	0	0	0	0	0	0	0	0	0	0	0	0
TGGCTAAGGAGTAAATTGTTTCGGAT_TTAAAAATACAAAAAAAGATTTAAGG	6	0	0	0	0	0	0	0	0	0	0	0	0	0	0	0	0	0	0	0	0
GTCTTAACATGGAAGGATGTTCTG_TTAAAAATACAAAAAAAGATTTAAGG	13	0	0	0	0	0	0	0	0	0	1	1	1	0	0	0	0	1	0	0	0
AACCTAAGCCACAAGATTTTTATAAG_TTAAAAATACAAAAAAAGATTTAAGG	1	0	0	0	0	0	0	0	0	0	0	0	0	0	0	0	0	0	0	0	0
TTTCCAACTAGCAAGTTCATTCGAAT_TTAAAAATACAAAAAAAGATTTAAGG	1	0	0	0	0	0	0	0	0	0	0	0	0	0	0	0	0	0	0	0	0
TCGAGAACAACTAAAACTGTTTAAGT_TTAAAAATACAAAAAAAGATTTAAGG	2	0	0	0	1	0	0	0	0	0	0	0	0	0	0	0	0	0	0	0	0
AACCAAAATATGAATCGGTTTGAGAA_TTAAAAATACAAAAAAAGATTTAAGG	6	0	0	0	0	0	0	0	0	0	1	0	0	0	1	0	0	0	0	0	0
GTAGTAAAGGTTAAAGTCTTTTCGGT_TTAAAAATACAAAAAAAGATTTAAGG	2	0	0	0	0	0	0	0	0	0	0	0	0	0	0	0	0	0	0	0	0
TGCGCAATCTGGAAGCGGGTTGGCCT_TTAAAAATACAAAAAAAGATTTAAGG	5	0	0	0	0	0	2	1	0	0	0	0	0	0	1	0	0	0	0	0	0
AGACCAAACGTTAAGGAAATTTAGGA_TTAAAAATACAAAAAAAGATTTAAGG	9	0	1	0	0	0	0	0	0	0	0	2	0	0	1	0	0	0	0	0	0
TTTCTAACCGTCAATCGAGTTAATAC_TTAAAAATACAAAAAAAGATTTAAGG	11	0	0	0	0	0	0	0	0	0	0	0	0	0	0	0	0	0	0	0	0
AAATTAATCGGTAAGTGAATTCCGGA_TTAAAAATACAAAAAAAGATTTAAGG	7	0	0	0	0	0	0	0	0	0	1	0	0	0	1	0	0	0	0	0	0
TCAGAAAACGTTAATGCAGTTTAGGG_TTAAAAATACAAAAAAAGATTTAAGG	4	0	0	0	0	0	0	0	0	0	0	0	0	0	0	0	0	0	0	0	0
ATAAAAAGTATTAACGTTGTTTGTCT_TTAAAAATACAAAAAAAGATTTAAGG	12	0	1	0	0	0	0	0	0	0	1	0	0	0	0	0	0	0	0	0	0
GGCCGAAATGCGAATCATCTTGATGA_TTAAAAATACAAAAAAAGATTTAAGG	11	0	0	0	0	0	0	0	0	0	0	1	0	1	0	0	0	0	0	0	0
CTTTTAATTAATAAGGACATTCAGAC_TTAAAAATACAAAAAAAGATTTAAGG	1	0	0	0	0	0	0	0	0	0	0	0	0	0	0	0	0	0	0	0	0
GTTCCAATATTTAAATACTTTAACAA_TTAAAAATACAAAAAAAGATTTAAGG	3	0	0	0	0	0	0	0	0	0	0	0	0	0	0	0	0	0	0	0	0
GTTAGAATGTCGAATATTTTTTCTGC_TTAAAAATACAAAAAAAGATTTAAGG	2	0	0	0	0	0	0	0	0	0	0	0	0	0	0	0	0	0	0	0	0
CTGGAAAGTTTTAACATTTTTCATAC_TTAAAAATACAAAAAAAGATTTAAGG	1	0	0	0	0	0	0	0	0	0	0	0	0	0	0	0	0	0	0	0	0
AGAATAACCACAAAGACTCTTTTACA_TTAAAAATACAAAAAAAGATTTAAGG	3	0	0	0	0	0	0	0	0	0	0	0	0	0	0	0	0	0	0	0	0
GGACAAATTGTTAACGAGATTGCAAC_TTAAAAATACAAAAAAAGATTTAAGG	9	0	0	0	0	0	0	0	0	0	0	0	0	0	1	0	0	0	0	0	0
GGTAGAACGGTAAATTGATTTAAGCT_TTAAAAATACAAAAAAAGATTTAAGG	1	0	0	0	0	0	0	0	0	0	0	0	0	0	0	0	0	0	0	0	0
GTCCCAAATACGAAGCGAATTTGTGTT_TTAAAAATACAAAAAAAGATTTAAGG	13	0	0	0	0	0	0	0	0	0	0	0	0	0	0	0	0	0	0	0	0
TCAGTAAACGGAAAAACATTTTTTAT_TTAAAAATACAAAAAAAGATTTAAGG	1	0	0	0	0	0	0	0	0	0	0	0	0	0	0	0	0	0	0	0	0
ACTTTAACAGTGAAGGGTTTTGCTAA_TTAAAAATACAAAAAAAGATTTAAGG	2	0	0	0	0	0	0	0	0	0	0	0	0	0	0	0	0	0	0	0	0
AAGCCAACCCCTAATAGCTTTGCTTC_TTAAAAATACAAAAAAAGATTTAAGG	1	0	0	0	0	0	0	0	0	0	0	0	0	0	0	0	0	0	0	0	0
GAACAAATCCTGAAAACTGTTAAGGA_TTAAAAATACAAAAAAAGATTTAAGG	2	0	0	0	0	0	0	0	0	0	0	0	0	0	0	0	0	0	0	0	0
AGCCTAAATGAGAACATTGTTCAGAA_TTAAAAATACAAAAAAAGATTTAAGG	16	0	0	0	0	0	0	0	0	0	0	0	0	0	0	1	0	0	0	0	0
TCGACAAGCCGCAACAGCATTCGTAT_TTAAAAATACAAAAAAAGATTTAAGG	5	0	0	0	1	0	0	0	0	0	0	0	0	0	0	0	0	0	0	0	0
GCGTTAATACTAAAAAGGTTTAGGGA_TTAAAAATACAAAAAAAGATTTAAGG	4	0	0	0	0	0	0	0	0	0	0	0	0	0	0	0	0	0	0	0	0
GACGGAATTGGTAAATTTATTCAAGG_TTAAAAATACAAAAAAAGATTTAAGG	14	0	0	0	0	0	0	1	0	0	0	1	0	0	0	3	0	0	0	0	0
CTCCAAACAGCCAATAAGTTTATTTA_TTAAAAATACAAAAAAAGATTTAAGG	1	0	0	0	0	0	0	0	0	0	0	0	0	0	0	0	0	0	0	0	0
AACCTAACTCGGAAAACACTTAGCTT_TTAAAAATACAAAAAAAGATTTAAGG	9	0	0	0	0	0	0	0	0	0	0	1	0	0	1	0	0	0	0	0	0
TCGGTACCGTTGAAACGGGTTGAAAC_TTAAAAATACAAAAAAAGATTTAAGG	3	0	0	0	0	0	0	0	0	0	0	0	0	0	0	0	0	0	0	0	0
GTTTAAATGGTTAATGCAATTTATGT_TTAAAAATACAAAAAAAGATTTAAGG	19	0	0	0	0	0	0	0	0	0	1	0	0	0	0	0	1	0	0	0	0
CGAGCAACTTTTAATGGGTTTGCGGT_TTAAAAATACAAAAAAAGATTTAAGG	2	0	0	0	0	0	0	0	0	0	0	0	0	0	0	0	0	0	0	0	0
TGGACAACCCTGAAGCTGGTTTATCA_TTAAAAATACAAAAAAAGATTTAAGG	2	0	0	0	0	0	0	0	0	0	0	0	0	0	0	0	0	0	0	0	0
ATACCAAGGTAGAAATAGTTTACCTG_TTAAAAATACAAAAAAAGATTTAAGG	5	0	0	0	0	0	0	0	0	0	0	1	0	0	0	0	0	0	0	0	0
TCGCCAAGCTGAAAGGCGGTTGGGGT_TTAAAAATACAAAAAAAGATTTAAGG	2	0	0	0	0	0	0	0	0	0	0	0	0	0	0	0	0	0	0	0	0
CGATTAAACGGTAAATCTCTTAGCAC_TTAAAAATACAAAAAAAGATTTAAGG	2	0	0	0	0	0	0	0	0	0	0	0	0	0	0	0	0	0	0	0	0
ATACTAAACTAGAAGAGGATTGGTGG_TTAAAAATACAAAAAAAGATTTAAGG	7	0	0	0	0	0	0	1	0	0	0	0	0	0	0	1	0	0	0	0	0
CAGCTAATCAAAAATTGGGTTATGGC_TTAAAAATACAAAAAAAGATTTAAGG	4	0	1	0	0	0	0	0	0	0	0	0	0	0	0	0	0	0	0	0	0
CTTGTAACCCGCAAAATCATTACTAT_TTAAAAATACAAAAAAAGATTTAAGG	1	0	0	0	0	0	0	0	0	0	0	0	0	0	0	0	0	0	0	0	0
GCTGCAACAGCAAATCGAATTAATTC_TTAAAAATACAAAAAAAGATTTAAGG	3	0	0	0	0	0	1	0	0	0	0	0	0	0	0	0	0	0	0	0	0
GAATAAAAGTTCCAACCAATTTCTTGT_TTAAAAATACAAAAAAAGATTTAAGG	1	0	0	0	0	0	0	0	0	0	0	0	0	0	0	0	0	0	0	0	0
ATCATAAGAATGAATTCAATTTGAGA_TTAAAAATACAAAAAAAGATTTAAGG	6	0	0	0	0	0	2	0	0	0	1	0	0	0	0	0	0	0	0	0	0
GAGTAAATCGAAAAAACTTTTAGTAA_TTAAAAATACAAAAAAAGATTTAAGG	3	0	0	0	0	0	0	0	0	0	0	0	0	0	0	0	0	0	0	0	0
TCGCTAACATAGAAACGTGTTATAGT_TTAAAAATACAAAAAAAGATTTAAGG	1	0	0	0	0	0	0	0	0	0	0	0	0	0	0	0	0	0	0	0	0
TTAGTAAATATGAATCGTTTTCGCCT_TTAAAAATACAAAAAAAGATTTAAGG	1	0	0	0	0	0	0	0	0	0	0	0	0	0	0	0	0	0	0	0	0
TGTGAAATATGGAAATTGATTTCTAG_TTAAAAATACAAAAAAAGATTTAAGG	13	0	0	0	0	0	0	0	1	0	0	0	0	0	0	0	0	0	0	0	0
AGCTAAACATTTAAGGGCGTTACTTA_TTAAAAATACAAAAAAAGATTTAAGG	41	0	1	2	0	0	1	0	1	1	1	2	0	0	1	1	0	0	0	0	0
GACCAAATGGGGAAGTTTCTTACTTT_TTAAAAATACAAAAAAAGATTTAAGG	1	0	0	0	0	0	0	0	0	0	0	0	0	0	0	0	0	0	0	0	0
CATAAAAATCTAAAAAGTGTTCATGT_TTAAAAATACAAAAAAAGATTTAAGG	2	1	0	0	0	0	0	0	0	0	1	0	0	0	0	0	0	0	0	0	0
ACCGAAACCAACAATAAGGTTTGGTC_TTAAAAATACAAAAAAAGATTTAAGG	10	0	0	0	0	0	0	1	0	0	0	0	0	0	0	0	0	0	0	0	0
TCAACAACGACTAATCTCATTAGTGG_TTAAAAATACAAAAAAAGATTTAAGG	9	0	0	1	0	1	0	0	0	0	0	0	0	0	0	0	0	0	0	0	0
AAAGTAACTAGAAAGGAGATTCTGCT_TTAAAAATACAAAAAAAGATTTAAGG	2	0	0	0	0	0	0	0	0	0	0	0	0	0	0	0	0	0	0	0	0
CAGCAAAGTGTGAAGAAAGTTTTGAC_TTAAAAATACAAAAAAAGATTTAAGG	2	0	0	0	0	0	0	0	0	0	0	1	0	0	0	0	0	0	0	0	0
ATCGCAACTAGGAAGGTATTTCCACT_TTAAAAATACAAAAAAAGATTTAAGG	19	0	0	0	0	0	2	0	0	0	1	0	0	0	0	0	1	0	0	0	0
ACTCAAAGCCTTAAGCCCATTATTAG_TTAAAAATACAAAAAAAGATTTAAGG	13	0	0	0	0	1	0	0	0	0	0	0	0	0	1	0	0	0	0	0	0
TAGACAAGAAAAAAGACCCTTCAGGT_TTAAAAATACAAAAAAAGATTTAAGG	4	0	0	0	0	0	0	0	0	0	0	0	0	0	0	0	0	0	0	0	0
ATGTGAAAGATGAAGCAATTTCCGCT_TTAAAAATACAAAAAAAGATTTAAGG	12	0	1	0	0	0	0	0	0	0	2	0	0	0	0	0	0	0	0	0	0
CCTTAAATCTTGAAACCGGTTCTGTT_TTAAAAATACAAAAAAAGATTTAAGG	2	0	0	0	0	0	0	0	0	0	0	0	0	0	0	0	0	0	0	0	0
TGGTCAACAGGTAAGGCGGTTGCCTC_TTAAAAATACAAAAAAAGATTTAAGG	6	0	0	0	0	0	0	0	0	0	0	0	1	0	0	2	0	1	0	0	0
GACAAAACTACTAACACGCTTTTTAC_TTAAAAATACAAAAAAAGATTTAAGG	16	0	0	1	0	0	0	0	0	0	0	0	1	0	0	0	0	0	0	0	0
AGGAGAACCTTAAAGCGCCTTTCTGA_TTAAAAATACAAAAAAAGATTTAAGG	8	0	0	0	0	0	0	0	0	0	0	1	0	0	0	0	0	0	0	0	0
CCTGAAACGACTAAGGTCCTTCGCGT_TTAAAAATACAAAAAAAGATTTAAGG	4	0	1	0	0	0	0	0	0	0	0	0	0	0	0	0	0	0	0	0	0
TGTCGAACTCCGAATTTTCTTGTGAT_TTAAAAATACAAAAAAAGATTTAAGG	4	0	0	0	0	0	0	0	0	0	0	0	0	0	0	0	0	0	0	0	0
AACTAAACTGCTAAGATATTTAAGAG_TTAAAAATACAAAAAAAGATTTAAGG	5	0	0	0	0	0	0	0	0	0	0	0	0	0	0	0	0	0	0	0	0
ATGAGAATTAAAAAGATAATTGTGGA_TTAAAAATACAAAAAAAGATTTAAGG	2	0	0	0	0	0	0	0	0	0	0	0	0	0	0	0	0	0	0	0	0
AAAAAAAATTGGAAGTATGTTTTCGG_TTAAAAATACAAAAAAAGATTTAAGG	5	0	1	0	0	1	1	0	0	0	0	0	0	0	0	0	0	0	0	0	0
ATGGGAACACTAAAACGTGTTAGTAC_TTAAAAATACAAAAAAAGATTTAAGG	7	0	1	0	0	0	1	0	0	0	0	0	0	0	0	1	0	0	0	0	0
TCATGAACCGTTAACTTCTTTGGTAT_TTAAAAATACAAAAAAAGATTTAAGG	1	0	0	1	0	0	0	0	0	0	0	0	0	0	0	0	0	0	0	0	0
TCCATAAGTTGGAACTGGTTTCGTCT_TTAAAAATACAAAAAAAGATTTAAGG	4	0	0	0	0	0	0	0	0	0	0	0	0	0	0	0	0	0	0	0	0
CCTCAAATTAATAAGGAACTTCTTGT_TTAAAAATACAAAAAAAGATTTAAGG	1	0	0	0	0	0	0	0	0	0	0	0	0	0	0	0	0	0	0	0	1
CAAATAATATAAAACGATATTGTTGA_TTAAAAATACAAAAAAAGATTTAAGG	1	0	0	0	0	0	0	0	0	0	0	0	0	0	0	0	0	0	0	0	0
TGATGAAATATTAACATGATTATGTA_TTAAAAATACAAAAAAAGATTTAAGG	1	0	0	0	0	0	0	0	0	0	0	0	0	0	0	0	0	0	0	0	0
GTCGAAACGTTAAATGCAATTTTACT_TTAAAAATACAAAAAAAGATTTAAGG	5	0	0	0	0	0	0	0	0	0	0	0	0	0	0	0	0	0	0	0	0
CAGGTAATTTACAACCTTGTTAATTG_TTAAAAATACAAAAAAAGATTTAAGG	9	0	0	0	0	0	0	0	0	0	0	3	0	0	4	4	1	1	0	0	0
ATTACAACTTATAAATAATTTTGCAA_TTAAAAATACAAAAAAAGATTTAAGG	1	0	0	0	0	0	0	0	0	0	0	0	0	0	0	0	0	0	0	0	0
ATCTAAATTTTTAAGTCAGTTTCTGC_TTAAAAATACAAAAAAAGATTTAAGG	4	0	0	0	0	0	0	0	0	0	0	0	0	0	0	0	0	0	0	0	0
ACGAGAAATTGTAAGCCCTTTTGGGT_TTAAAAATACAAAAAAAGATTTAAGG	3	0	0	0	0	0	0	0	0	0	0	0	0	0	0	0	0	0	0	0	0
AACTGAAACTCAAATGTGCTTTTGCT_TTAAAAATACAAAAAAAGATTTAAGG	1	0	0	0	0	0	0	0	0	0	0	0	0	0	0	0	0	0	0	0	0
GTAAGAATCGAGAAGGATCTTGTGCA_TTAAAAATACAAAAAAAGATTTAAGG	10	0	0	0	1	1	0	0	0	0	0	0	0	0	0	0	0	0	0	0	0
CTAAAAAACGACAACAAGATTGAAAT_TTAAAAATACAAAAAAAGATTTAAGG	11	0	1	0	0	0	0	0	0	0	0	0	0	0	0	0	0	0	0	0	0
AGGACAAACGGCAACGTACTTCTGTT_TTAAAAATACAAAAAAAGATTTAAGG	4	0	0	0	0	1	1	0	0	0	0	0	0	0	0	0	0	0	0	0	0
GAGGCAAACGCTAAAGTAGCTTAGACG_TTAAAAATACAAAAAAAGATTTAAGG	1	0	0	0	0	0	0	0	0	0	0	0	0	0	0	0	0	0	0	0	0
CAAATAATAGACAAGCAAGTTCGAAA_TTAAAAATACAAAAAAAGATTTAAGG	3	0	0	0	0	0	0	0	0	0	0	0	0	0	0	0	0	0	0	0	0
GGGAAAAAATAATTGGGTATTCAATC_TTAAAAATACAAAAAAAGATTTAAGG	1	0	0	0	0	0	0	0	0	0	0	0	0	0	0	0	0	0	0	0	0
AACGTAACAGATAAAGTTCTTTTGGC_TTAAAAATACAAAAAAAGATTTAAGG	3	0	0	0	0	0	0	2	0	0	0	0	0	0	0	1	0	0	0	0	0
AGAGCAAAAGCCAACTTTCTTGCCTT_TTAAAAATACAAAAAAAGATTTAAGG	2	0	0	0	0	0	0	0	0	0	0	0	0	0	0	0	0	0	0	0	0
ACCAAAATAGGTAATATGATTACACT_TTAAAAATACAAAAAAAGATTTAAGG	24	1	0	0	0	0	0	1	0	0	2	1	0	0	4	7	1	1	0	0	0
TTTATAAGGTTTAATATTGTTTTTAC_TTAAAAATACAAAAAAAGATTTAAGG	1	0	0	0	0	0	0	0	0	0	0	0	0	0	0	0	0	0	0	0	0
CACCAAATGCATAACCCTGTTATATC_TTAAAAATACAAAAAAAGATTTAAGG	16	0	1	0	0	0	0	0	0	1	1	0	0	0	0	0	0	0	0	0	1
AAATGAACAAAAAAGCATATTTGATT_TTAAAAATACAAAAAAAGATTTAAGG	4	0	0	0	0	0	1	0	0	0	0	0	0	0	0	0	0	0	0	0	0
TTAAGAACACGCAACAAGGTTCTGGT_TTAAAAATACAAAAAAAGATTTAAGG	5	0	0	0	0	0	0	0	0	0	0	0	1	0	0	0	0	0	0	0	0
CAGTTAAGCGCTAAGCGGATTGCATC_TTAAAAATACAAAAAAAGATTTAAGG	1	0	0	1	0	0	0	0	0	0	0	0	0	0	0	0	0	0	0	0	0
CCATCAACAAGGAAGTGGGTTGGTGG_TTAAAAATACAAAAAAAGATTTAAGG	26	0	0	0	0	2	0	0	0	0	1	0	0	0	0	0	0	0	0	0	0
CGTTCAATAACGAAAAATGTTGATAC_TTAAAAATACAAAAAAAGATTTAAGG	4	0	0	0	0	0	1	0	0	0	1	0	0	0	0	0	0	0	0	0	0
ATCAAAAGCAGAAACATAATTGTTGA_TTAAAAATACAAAAAAAGATTTAAGG	3	0	0	0	0	0	0	0	0	0	0	0	0	0	0	0	0	0	0	0	0
GTGCAAACAAGTAACACGCTTGATTC_TTAAAAATACAAAAAAAGATTTAAGG	14	0	0	1	0	0	0	0	0	0	0	1	0	0	0	2	0	0	0	0	0
TTTTCAATCGTGAACTATATTAGATG_TTAAAAATACAAAAAAAGATTTAAGG	1	0	0	0	0	0	0	0	0	0	0	1	0	0	0	0	0	0	0	0	0
TGTGTAAGCTGGAACATGTTTGTGTG_TTAAAAATACAAAAAAAGATTTAAGG	2	0	0	0	0	0	0	0	0	0	0	0	0	0	0	0	0	0	0	0	0
CAAGAAATAAATAACAGCGTTGTACA_TTAAAAATACAAAAAAAGATTTAAGG	3	0	0	1	0	0	0	0	0	0	0	0	0	0	1	0	0	0	0	0	0
ATCGTAAGTTATAAGTTATTTTTCAA_TTAAAAATACAAAAAAAGATTTAAGG	3	0	0	0	0	0	0	0	0	0	0	0	0	0	0	0	0	0	0	0	0
CTGCAAACTGAGAAATAGGTTTATAG_TTAAAAATACAAAAAAAGATTTAAGG	6	0	0	0	0	0	1	0	0	0	0	1	0	0	0	0	0	0	0	0	0
CATTCAATATGCAAAAAAGTTCTGTG_TTAAAAATACAAAAAAAGATTTAAGG	6	0	0	0	0	0	0	0	0	0	0	0	0	0	1	0	0	0	0	0	0
GGCACAAGACAGAACATATTTTGGGG_TTAAAAATACAAAAAAAGATTTAAGG	12	0	0	1	0	0	3	0	1	0	0	0	0	0	1	2	0	0	0	0	0
ACATTAAGACCTAATTGATTTAGGGT_TTAAAAATACAAAAAAAGATTTAAGG	14	1	2	0	0	0	0	0	0	0	0	0	0	0	1	0	0	0	0	0	0
ATCCGAATGTAAAATTATTTTCTAGA_TTAAAAATACAAAAAAAGATTTAAGG	1	0	0	0	0	0	0	0	0	0	0	0	0	0	0	0	0	0	0	0	0
TTGCTAAGTCGCAAGAGAGTTATTTT_TTAAAAATACAAAAAAAGATTTAAGG	4	0	0	0	0	0	1	0	0	0	0	0	0	0	0	0	0	0	0	0	0
ACTGGAACTACAAATAAGCTTAACAC_TTAAAAATACAAAAAAAGATTTAAGG	6	0	0	1	0	0	0	0	0	0	0	0	0	0	0	0	0	0	0	0	0
ACTTAAAATCGAAATCCTCTTACTCT_TTAAAAATACAAAAAAAGATTTAAGG	1	0	0	0	0	0	0	0	0	0	0	0	0	0	0	0	0	0	0	0	0
CGCGCAAGTAGTAAAGCTGTTGTACA_TTAAAAATACAAAAAAAGATTTAAGG	3	0	0	0	0	0	0	0	0	0	0	1	1	0	0	2	0	0	0	0	0
TCCAGAACTGTAAAATGTATTGTAAT_TTAAAAATACAAAAAAAGATTTAAGG	2	0	0	0	0	0	0	0	0	0	0	0	0	0	0	0	0	0	0	0	0
CATATAATCACGAATGTGGTTTTTCA_TTAAAAATACAAAAAAAGATTTAAGG	1	0	0	0	0	0	0	0	0	0	0	0	0	0	0	0	0	0	0	0	0
ACACAAAGCACAAAGTCGTTTTGGCA_TTAAAAATACAAAAAAAGATTTAAGG	11	0	0	0	0	0	0	0	0	0	0	1	0	0	0	0	0	0	0	0	0
ATAAGAAAACTAAATGAATTTATGAG_TTAAAAATACAAAAAAAGATTTAAGG	5	0	0	0	0	0	0	0	0	0	0	0	0	2	0	0	0	0	0	0	0
ACGATAACCTTCAACGAAGTTGTCCA_TTAAAAATACAAAAAAAGATTTAAGG	1	0	0	0	0	0	0	0	0	0	0	0	0	0	0	0	0	0	0	0	0
GAGGAAAACGGTAAGCGACTTAGATC_TTAAAAATACAAAAAAAGATTTAAGG	6	0	0	0	0	0	0	0	0	0	0	0	0	0	0	0	0	0	0	0	0
AACCAAATCGCCAACTGTATTCACGT_TTAAAAATACAAAAAAAGATTTAAGG	6	0	0	0	0	0	1	0	0	0	0	0	0	0	0	0	0	0	1	0	0
CATGAAAAAAAAAATCCTCTTCCCGC_TTAAAAATACAAAAAAAGATTTAAGG	4	0	0	0	0	0	0	0	0	0	0	0	0	0	0	0	0	0	0	0	0
GTGGAAACAGGGAACGGAATTTGGAG_TTAAAAATACAAAAAAAGATTTAAGG	16	0	0	0	0	0	3	0	1	0	0	0	0	0	2	0	0	0	0	0	0
TGATTAAGAAATAAACGAGTTCATAA_TTAAAAATACAAAAAAAGATTTAAGG	1	0	0	0	0	0	0	0	0	0	0	0	0	0	0	0	0	0	0	0	0
CCATAAAAATTGAACTTCTTTGAAAA_TTAAAAATACAAAAAAAGATTTAAGG	1	0	0	0	0	0	0	0	0	0	0	0	0	0	1	0	0	0	0	0	0
GTTGTAACCCTGAACACAGTTGGGT_TTAAAAATACAAAAAAAGATTTAAGG	10	0	0	0	0	0	0	0	0	0	0	0	0	0	0	0	0	0	0	0	0
TATCTAACTTCGAATTTGTTTCTTTG_TTAAAAATACAAAAAAAGATTTAAGG	1	0	0	0	0	0	0	0	0	0	0	0	0	0	0	0	0	0	0	0	0
TTAACAAGGTCCAAATGGTTTTGGAA_TTAAAAATACAAAAAAAGATTTAAGG	4	0	0	0	0	0	0	0	0	0	0	0	0	0	0	0	0	0	0	0	0
ACCACAAGAAGAAAACTATTTACCGA_TTAAAAATACAAAAAAAGATTTAAGG	2	0	0	0	0	0	0	0	0	0	0	0	0	0	0	0	0	0	0	0	0
CATAAAAGTATAAATATCATTTGTTA_TTAAAAATACAAAAAAAGATTTAAGG	1	0	0	0	0	0	0	0	0	0	0	0	0	0	0	0	0	0	0	0	0
GGGGCAAGTAAAAAATGTCTTATCCA_TTAAAAATACAAAAAAAGATTTAAGG	2	0	0	0	0	0	0	0	0	1	0	0	0	0	0	0	0	0	0	0	0
TTCTTAAAATAAAAACTTGTTTTTCG_TTAAAAATACAAAAAAAGATTTAAGG	1	0	0	0	0	0	0	0	0	0	0	0	0	0	0	0	0	0	0	0	0
TCGACAACTAGCAAAACAGTTGGGAG_TTAAAAATACAAAAAAAGATTTAAGG	10	0	0	0	0	0	1	0	0	0	0	0	0	0	0	0	0	0	0	0	0
AGATCAAGAGACAATGTGGTTGTGTA_TTAAAAATACAAAAAAAGATTTAAGG	8	0	0	0	0	1	1	0	0	0	0	1	0	0	0	0	0	0	0	0	0
GCGCCAATTCGTAATTTTATTGGATG_TTAAAAATACAAAAAAAGATTTAAGG	24	0	1	0	0	0	0	1	0	0	1	0	0	0	0	0	0	1	0	0	0
GAACGAATATTTAAATTTTTTAGCTC_TTAAAAATACAAAAAAAGATTTAAGG	3	0	0	0	0	0	0	0	0	0	0	0	0	0	0	0	0	0	0	0	0
ATGCGAACCCTGAAAACATTTTCTAT_TTAAAAATACAAAAAAAGATTTAAGG	1	0	0	0	0	0	0	0	0	0	0	0	0	0	0	0	0	0	0	0	0
ATCACAACAGCTAATTTAGTTGTAGT_TTAAAAATACAAAAAAAGATTTAAGG	11	0	0	0	0	0	0	0	0	0	0	0	0	0	0	0	0	0	0	0	0
GACTCAAGCTTTAATATTATTTCTGT_TTAAAAATACAAAAAAAGATTTAAGG	2	0	0	0	0	0	0	0	0	0	0	0	0	0	0	0	0	0	0	0	0
CGTCAAATACGGAACTCGTTTGGTCC_TTAAAAATACAAAAAAAGATTTAAGG	3	0	0	0	0	0	0	0	0	0	0	0	0	0	0	0	0	0	0	0	0
CACAGAATCGTTAACTAATTTAAACG_TTAAAAATACAAAAAAAGATTTAAGG	2	0	0	0	0	0	0	0	0	0	0	0	0	0	0	0	0	0	0	0	0
TGGGGAAGAGGGAAGACGATTTGATG_TTAAAAATACAAAAAAAGATTTAAGG	1	0	0	0	0	0	0	0	0	0	0	0	0	0	0	0	0	0	0	0	0
TCAAGAAGACCAAGGTTATTATACA_TTAAAAATACAAAAAAAGATTTAAGG	2	0	0	0	0	0	0	0	0	0	0	0	0	0	0	0	0	0	0	0	0
TGCCTAACCGTGAACACATTTTGAAA_TTAAAAATACAAAAAAAGATTTAAGG	3	0	0	0	0	0	0	0	0	0	0	0	0	0	0	1	0	0	0	0	0
AAACCAAAAGTTAAGTCCTTTGAGTT_TTAAAAATACAAAAAAAGATTTAAGG	1	0	0	0	0	0	0	0	0	0	0	0	0	0	0	0	0	0	0	0	0
ACAGAAATAAGCAACAAGATTATACT_TTAAAAATACAAAAAAAGATTTAAGG	2	0	0	0	0	0	0	0	0	0	0	0	0	0	0	0	0	0	0	0	0
GAATCAAAACAGAAAGGCTTTCACTG_TTAAAAATACAAAAAAAGATTTAAGG	2	0	0	0	0	0	1	0	0	0	0	0	0	0	0	0	0	0	0	0	0
CCTCCAATACGCAATTCAGTTACATC_TTAAAAATACAAAAAAAGATTTAAGG	1	0	0	0	0	0	0	0	0	0	0	0	0	0	0	0	0	0	0	0	0
TTTGTAATACGTAACCGCATTCTAGG_TTAAAAATACAAAAAAAGATTTAAGG	8	0	0	0	0	0	0	0	0	0	0	2	0	0	0	0	0	0	0	0	0
ATCAAAACATATAAGAGGATTGCGTT_TTAAAAATACAAAAAAAGATTTAAGG	7	0	0	0	0	0	0	0	0	0	0	0	0	0	0	0	0	0	0	0	0
CTTCAAATCCGAAACTATTTTTTCTT_TTAAAAATACAAAAAAAGATTTAAGG	1	0	0	0	0	0	0	0	0	0	0	0	0	0	0	0	0	0	0	0	0
GCTACAACATTAAAGTTTTTTTTATT_TTAAAAATACAAAAAAAGATTTAAGG	1	0	0	0	0	0	0	0	0	0	0	0	0	0	0	0	0	0	0	0	0
TATGGAAATAGGAAGGGGATTGTTAT_TTAAAAATACAAAAAAAGATTTAAGG	6	0	0	0	0	0	0	0	0	0	0	0	0	0	0	1	0	0	0	0	0
TGTGTAAAATAAAATTATTTTGAGAA_TTAAAAATACAAAAAAAGATTTAAGG	2	0	0	0	0	0	0	0	0	0	0	0	0	0	0	0	0	0	0	0	0
ACTAAAATCAAGAAAGGTATTAAGCC_TTAAAAATACAAAAAAAGATTTAAGG	2	0	0	0	0	0	0	0	0	0	1	0	0	0	1	0	0	0	0	0	0
TTACTAATACCAAAAACAGTTCAGCC_TTAAAAATACAAAAAAAGATTTAAGG	4	0	0	0	0	0	0	0	0	0	0	0	0	0	0	0	0	0	0	0	0
TCTGGAAACTCAAAGTATCTTGTCTG_TTAAAAATACAAAAAAAGATTTAAGG	7	0	0	0	0	0	0	0	0	0	0	0	0	0	1	0	0	0	0	0	0
ATCTAAAAATGGAAGATCCTTGTAAG_TTAAAAATACAAAAAAAGATTTAAGG	1	0	0	0	0	0	1	0	0	0	0	0	0	0	0	0	0	0	0	0	0
TTTTTAAGCCGAAACATCGTTAACGG_TTAAAAATACAAAAAAAGATTTAAGG	13	0	1	0	0	0	0	0	0	0	0	0	0	0	1	0	0	1	0	0	0
ATGAAAAAATCTAATTCATTTCAGT_TTAAAAATACAAAAAAAGATTTAAGG	1	0	0	0	0	0	0	0	0	0	0	0	0	0	0	0	0	0	0	0	0
GCTACAAGAAGTAAAGTCTTTGGTGT_TTAAAAATACAAAAAAAGATTTAAGG	1	0	0	0	0	0	0	0	0	0	0	0	0	0	0	0	0	0	0	0	0
ACGACAACCTGAAACTAAGTTTAGAG_TTAAAAATACAAAAAAAGATTTAAGG	2	0	0	0	0	0	0	0	0	0	0	0	0	0	0	0	0	0	0	0	0
TAAACAAAGGCCAACTCGGTTTTCAA_TTAAAAATACAAAAAAAGATTTAAGG	1	0	0	0	0	0	2	0	0	0	0	0	0	0	1	0	0	0	0	0	0
ACAGGAACAGGAAATGTAGTTTTGCTG_TTAAAAATACAAAAAAAGATTTAAGG	22	0	0	0	0	0	2	0	1	0	0	0	0	0	1	0	0	0	0	0	0
ATTTTAATCGCTAATCCCTTTCAAGA_TTAAAAATACAAAAAAAGATTTAAGG	1	0	0	0	0	0	0	0	0	0	0	0	0	0	0	0	0	0	0	0	0
CCGGTAATCGAGAACGTTGTTTCCGG_TTAAAAATACAAAAAAAGATTTAAGG	2	0	0	0	0	0	0	0	0	0	0	0	0	0	0	0	0	0	0	0	0
AAATTAAACTAAAAATAGGTTAGTGG_TTAAAAATACAAAAAAAGATTTAAGG	3	0	0	0	0	0	1	0	0	0	0	0	0	0	0	0	0	0	0	0	0
GTGGAAACTGTCAATTGATTTCGTTT_TTAAAAATACAAAAAAAGATTTAAGG	17	0	0	0	0	0	0	0	0	1	0	0	0	0	0	0	0	0	0	0	0
TCTTTAACACAGAAGTACTTTGGACC_TTAAAAATACAAAAAAAGATTTAAGG	2	0	0	0	0	0	0	0	0	0	0	0	0	0	0	0	0	0	0	0	0
GCGTCAAATGACAAGATTGTTCGTTT_TTAAAAATACAAAAAAAGATTTAAGG	4	0	0	0	0	0	1	0	0	0	0	0	0	0	0	0	0	0	0	0	0
ATATCAATCCGAAAATGAGTTCTGGT_TTAAAAATACAAAAAAAGATTTAAGG	3	0	0	0	0	0	0	0	0	0	0	0	0	0	0	0	0	0	0	0	0
CGCGAAAAACAAAATGAAGTTGCTTG_TTAAAAATACAAAAAAAGATTTAAGG	7	0	0	0	0	0	0	0	0	0	0	0	0	0	0	0	0	0	0	0	0
AAGTAAATTCACAATCAATTTGTAGA_TTAAAAATACAAAAAAAGATTTAAGG	3	0	0	0	0	0	0	0	0	0	0	0	0	0	0	0	0	0	0	0	0
GCGCGAATGGTTAATTTAATTCCTCA_TTAAAAATACAAAAAAAGATTTAAGG	1	0	0	0	0	0	0	0	0	0	0	0	0	0	0	0	0	0	0	0	0
TGCTAAAAACGGAATAAATTTGTTAC_TTAAAAATACAAAAAAAGATTTAAGG	3	0	0	0	0	0	0	0	0	0	0	0	0	0	0	0	0	0	0	0	0
TCGTTAACCCGAAAGATGATTGCGGA_TTAAAAATACAAAAAAAGATTTAAGG	1	0	0	0	0	0	0	0	0	0	0	0	0	0	0	0	0	0	0	0	0
GTCATAACATAAAATACTATTAGGAT_TTAAAAATACAAAAAAAGATTTAAGG	4	0	0	0	0	0	0	0	0	0	0	0	0	0	0	0	0	0	0	0	0
TCAAGAACTGGCAAACATTTTCTACG_TTAAAAATACAAAAAAAGATTTAAGG	5	0	0	0	0	0	0	0	0	0	0	0	0	0	0	0	0	0	0	0	0
TCATCAATTGTAAAGAGTCTTACGTG_TTAAAAATACAAAAAAAGATTTAAGG	1	0	0	0	0	0	0	0	0	0	0	0	0	0	0	0	0	0	0	0	0
TGGATAACAGTAAATTATCTTAAGCC_TTAAAAATACAAAAAAAGATTTAAGG	8	0	0	0	0	0	0	0	0	0	0	0	0	0	0	1	0	0	0	0	0
GACAAAATTGAGAAAGATTTTCAAAA_TTAAAAATACAAAAAAAGATTTAAGG	2	0	0	0	0	0	0	0	0	0	0	0	0	0	0	0	0	0	0	0	0
GAAGTAACCCCTAAAATGATTCTCGG_TTAAAAATACAAAAAAAGATTTAAGG	3	0	1	0	0	0	1	0	0	0	0	0	0	0	0	1	0	0	0	0	0
AACTCAACCATTAAGGCAATTTGAGC_TTAAAAATACAAAAAAAGATTTAAGG	12	0	0	0	0	0	0	0	1	0	0	0	0	0	0	1	0	0	0	0	0
CGGGCAACAGCAAAGCCGTTTGGGGG_TTAAAAATACAAAAAAAGATTTAAGG	2	0	0	0	0	0	0	0	0	0	0	0	0	0	0	0	0	0	0	0	0
TCCACAAGAAGGAATTAGCTTAGATC_TTAAAAATACAAAAAAAGATTTAAGG	1	0	0	0	0	0	0	0	0	0	0	1	0	0	0	1	0	0	0	0	0
ATCTCAATTCTTAAAAACTTTCCTTG_TTAAAAATACAAAAAAAGATTTAAGG	1	0	0	0	0	0	0	0	0	0	0	0	0	0	0	0	0	0	0	0	0
ACTATAAAGGGTAATCTTTTTTTCAG_TTAAAAATACAAAAAAAGATTTAAGG	1	0	0	0	0	0	0	0	0	0	0	0	0	0	0	0	0	0	0	0	0
TTCTTAAATGACAACTTAATTAGTAA_TTAAAAATACAAAAAAAGATTTAAGG	1	0	0	0	0	0	0	0	0	0	0	0	0	0	0	0	0	0	0	0	0
AACACAACTGGGAACATTGTTTATGG_TTAAAAATACAAAAAAAGATTTAAGG	5	0	0	0	0	0	0	0	0	0	0	0	0	1	0	0	0	0	0	0	0
CAGCAAAACCCCAATGTCATTGTTAG_TTAAAAATACAAAAAAAGATTTAAGG	2	0	0	0	0	0	0	0	0	0	1	0	0	0	0	0	0	0	0	0	0
TTAACAAGACGCAAAGGGGTTATTTG_TTAAAAATACAAAAAAAGATTTAAGG	4	0	0	0	0	0	0	0	0	0	0	0	0	0	0	0	0	0	0	0	0
TCCGATATCGGTACCCCACTTAGGAT_TTAAAAATACAAAAAAAGATTTAAGG	6	0	0	0	0	0	0	0	0	0	0	0	0	0	0	0	0	0	0	0	0
CCATAAAATCTCAACACTTTTTTATG_TTAAAAATACAAAAAAAGATTTAAGG	4	0	0	0	0	0	0	0	0	0	0	0	0	0	0	0	0	0	0	0	0
TATTAAATGGTGAATAGGGTTCAGGG_TTAAAAATACAAAAAAAGATTTAAGG	2	0	0	0	0	0	0	0	0	0	0	0	0	0	0	0	0	0	0	0	0
AAGATAACCCTCAAAGCTCTTAAGCT_TTAAAAATACAAAAAAAGATTTAAGG	1	0	0	0	0	0	1	0	0	0	1	1	0	0	1	5	0	0	0	1	1
TCGCTAATGTAAAAACATTTTCACGG_TTAAAAATACAAAAAAAGATTTAAGG	3	0	0	0	0	0	0	0	0	0	0	0	0	0	0	0	0	0	0	0	0
GTGTGAAAATTTAATGCCATTTTTTA_TTAAAAATACAAAAAAAGATTTAAGG	6	0	0	0	0	0	0	0	0	0	0	0	0	0	0	0	0	0	0	0	0
CGTTGAAGATACAATGTCGTTGCCAT_TTAAAAATACAAAAAAAGATTTAAGG	3	0	0	0	0	0	0	0	0	0	0	1	0	0	0	0	0	0	0	0	0
TCTGTAATGAGGAATAATTTTGGGAG_TTAAAAATACAAAAAAAGATTTAAGG	11	0	0	0	0	0	1	0	0	0	0	1	0	0	0	0	0	0	0	0	0
GGATCCGATATCGGTACCGTTTGAAC_TTAAAAATACAAAAAAAGATTTAAGG	36	0	1	0	1	0	2	1	0	1	2	1	0	0	2	0	0	0	0	0	0
GCAACAAAACTTAAAGCATTTAGTTA_TTAAAAATACAAAAAAAGATTTAAGG	9	0	1	0	0	0	0	0	0	0	0	1	0	0	0	1	0	0	0	0	0
GATCAAAACGTTAACTGGATTGGTCT_TTAAAAATACAAAAAAAGATTTAAGG	10	0	0	0	0	0	1	0	0	0	0	0	0	0	0	0	0	0	0	0	0
ATGCGAAGACACAAGATACTTAGCCC_TTAAAAATACAAAAAAAGATTTAAGG	5	0	0	0	0	0	0	0	0	0	0	0	0	0	0	0	0	0	0	0	0
CTTCGAAAAGCCAATACGCTTAACCA_TTAAAAATACAAAAAAAGATTTAAGG	8	0	0	0	0	0	0	0	0	0	0	0	0	0	0	0	1	0	0	0	0
CTACAAACCTAGAATGCGTTTCGAAC_TTAAAAATACAAAAAAAGATTTAAGG	11	0	0	0	0	0	0	0	0	0	0	0	0	0	0	0	0	0	0	0	0
GACATAACATCGAATAGCCTTTAAAT_TTAAAAATACAAAAAAAGATTTAAGG	4	0	0	0	0	0	0	0	0	0	0	0	0	0	1	0	0	0	0	0	0
AGTGAAAGCTCAAACGCAATTGTACG_TTAAAAATACAAAAAAAGATTTAAGG	11	0	0	2	0	0	0	0	0	0	2	0	0	0	0	0	0	0	0	0	0
CTCCCAACGAGTAATATCGTTGATTC_TTAAAAATACAAAAAAAGATTTAAGG	5	0	0	0	0	0	3	0	0	0	0	0	0	0	0	1	0	0	0	0	0
AGTCAAACACGGAATTGAGTTTGACT_TTAAAAATACAAAAAAAGATTTAAGG	3	0	0	0	0	0	0	0	0	1	0	0	0	0	0	0	0	0	0	0	0
CATCAAACTCTAAATTCCGTTGCTTT_TTAAAAATACAAAAAAAGATTTAAGG	3	0	0	0	0	0	0	0	0	0	0	0	0	0	0	0	0	0	0	0	0
GTGTTAAGAGTAAATCGTGTTGTTAT_TTAAAAATACAAAAAAAGATTTAAGG	2	0	0	0	0	0	0	0	0	0	0	0	0	0	0	0	0	0	0	0	0
AAAACAATTATGAACTGTATTTCAGG_TTAAAAATACAAAAAAAGATTTAAGG	5	1	0	0	0	0	0	0	0	0	0	0	0	0	0	0	0	0	0	0	0
GTCGTAACAAATAAGATGCTTTTAGC_TTAAAAATACAAAAAAAGATTTAAGG	23	0	0	0	0	0	2	0	0	0	0	0	0	0	0	0	0	0	0	0	0
ATTGTAAGACAAAACTTTTACTAT_TTAAAAATACAAAAAAAGATTTAAGG	1	0	0	0	0	0	0	0	0	0	0	0	0	0	0	0	0	0	0	0	0
CTCCAAACTATTAACAATTTTAACTT_TTAAAAATACAAAAAAAGATTTAAGG	1	0	0	0	0	0	0	0	0	0	0	0	0	0	0	0	0	0	0	0	0
TGGGGAAACCATAACCGGTTTCCAAC_TTAAAAATACAAAAAAAGATTTAAGG	1	0	0	0	0	0	1	0	0	0	0	0	0	0	0	1	0	0	0	0	0
GTTAGAATACGCAAGCCAATTAGAGG_TTAAAAATACAAAAAAAGATTTAAGG	4	0	0	0	0	0	0	0	0	0	0	0	0	0	0	0	0	0	0	0	0
CGTGAAATTGGGAAAAGTTTTTGACA_TTAAAAATACAAAAAAAGATTTAAGG	1	0	0	0	0	0	1	0	0	0	0	0	0	0	0	0	0	0	0	0	0
ACTAAAAGTTCAAAGGGCATTACAGG_TTAAAAATACAAAAAAAGATTTAAGG	4	0	0	0	0	0	0	0	0	0	0	0	0	0	0	0	0	0	0	0	0
ATCAGAATTTTCAATCGTCTTCCTAA_TTAAAAATACAAAAAAAGATTTAAGG	1	0	0	0	0	0	0	0	0	0	0	0	0	0	0	0	0	0	0	0	0
TTACCAACTTGCAAGAAGTTTACATG_TTAAAAATACAAAAAAAGATTTAAGG	10	0	1	0	0	1	0	0	0	0	1	0	0	0	1	0	0	0	0	0	0
TGATTAATTTAGAAGCGATTTTTTCG_TTAAAAATACAAAAAAAGATTTAAGG	3	0	0	0	0	0	0	1	0	0	0	0	0	0	0	0	0	0	0	0	0
ACGAGAAAAGTGAATTGTTTTTATAC_TTAAAAATACAAAAAAAGATTTAAGG	5	0	0	0	0	0	0	0	0	1	0	0	0	0	0	0	0	0	0	0	0
TCAAAAACCCGTAAATCACTTAAGAC_TTAAAAATACAAAAAAAGATTTAAGG	2	0	0	0	0	0	0	0	0	0	0	0	0	0	0	0	0	0	0	0	0
TCCGGAAGGGCTAACGTGCTTGGCGG_TTAAAAATACAAAAAAAGATTTAAGG	2	0	0	0	0	0	0	0	0	0	0	0	0	0	0	0	0	0	0	0	0
GCTATAAGGCTCAATTAAATTTTTTA_TTAAAAATACAAAAAAAGATTTAAGG	1	0	0	0	0	0	0	0	0	0	0	0	0	0	0	0	0	0	0	0	0
TTATTAATGGGCAAGCGGTTTAGGGA_TTAAAAATACAAAAAAAGATTTAAGG	2	0	0	0	0	0	0	0	0	0	0	0	0	0	0	0	0	0	0	0	0
GCGGTAACCCAGAACGTTATTCTTGT_TTAAAAATACAAAAAAAGATTTAAGG	3	0	0	0	0	0	0	0	0	0	0	0	0	0	0	0	0	0	0	0	0
GGCGGAAACAGGAAGTAACTTCGGCA_TTAAAAATACAAAAAAAGATTTAAGG	8	0	0	0	0	0	0	0	0	0	1	0	0	0	0	0	0	0	0	0	0
CTGGAAACAGGGAAGTACGTTAGCCA_TTAAAAATACAAAAAAAGATTTAAGG	5	0	0	0	0	0	0	0	0	0	0	0	0	0	0	0	0	0	0	0	0
ATCACAACGTATAAAGTTGTTTAAAG_TTAAAAATACAAAAAAAGATTTAAGG	3	0	0	0	0	0	0	0	0	0	0	0	0	0	0	0	0	0	0	0	0
GTCCGAAGATGAAATGAACTTTCATC_TTAAAAATACAAAAAAAGATTTAAGG	7	0	0	0	0	0	0	0	0	0	0	1	1	0	0	0	0	0	0	0	0
CGAACAAAGGCGAAGGGTCTTGGCTG_TTAAAAATACAAAAAAAGATTTAAGG	2	0	0	0	0	0	2	0	0	0	1	0	0	0	0	0	0	0	0	0	0
AGAATAACCATGAAAAAAGTTCTTTG_TTAAAAATACAAAAAAAGATTTAAGG	1	0	0	0	0	0	0	0	0	0	0	0	0	0	0	0	0	0	0	0	0
CTGGCAAGTGAGAAAGGTATTTGCGT_TTAAAAATACAAAAAAAGATTTAAGG	1	0	0	0	0	0	0	0	0	0	0	0	0	0	0	0	0	0	0	0	0
AAGCGAACGTAGAACTTGGTTATCCG_TTAAAAATACAAAAAAAGATTTAAGG	1	0	0	0	0	0	0	0	0	0	1	1	0	0	0	0	0	0	0	0	0
AAGTTAAGGTGTAATTCTATTTACTT_TTAAAAATACAAAAAAAGATTTAAGG	2	0	0	0	0	0	0	0	0	0	0	0	0	0	0	0	0	0	0	0	0
AATCCAAGTAGGAAAGTGGTTCAGTC_TTAAAAATACAAAAAAAGATTTAAGG	6	0	0	0	0	0	0	0	0	0	0	0	0	0	0	0	0	0	0	0	0
TTCAGAAATGTCAAACAAGTTCTCAT_TTAAAAATACAAAAAAAGATTTAAGG	5	0	0	0	0	0	0	0	0	0	0	0	0	0	0	1	1	0	0	0	0
TTGACAATTTTAAACTTTATTCTCGG_TTAAAAATACAAAAAAAGATTTAAGG	2	0	0	0	0	0	0	0	0	0	0	0	0	0	0	0	0	0	0	0	0
GAGCAAAAAGGCAAGGGCATTCATCT_TTAAAAATACAAAAAAAGATTTAAGG	5	0	0	1	0	0	1	0	0	0	0	0	0	0	0	0	0	0	0	0	0
CGCTGAATTGTAAACGGATTTATCTG_TTAAAAATACAAAAAAAGATTTAAGG	4	0	0	0	0	0	0	0	0	0	0	0	0	0	0	0	0	0	0	0	0
TGTCTAACGGTAAAGGCGATTGAATG_TTAAAAATACAAAAAAAGATTTAAGG	1	0	0	0	0	0	0	0	0	0	0	0	0	0	0	0	0	0	0	0	0
AACTCAATTGAAAACACCTTTTTAGC_TTAAAAATACAAAAAAAGATTTAAGG	20	0	0	0	0	0	1	1	0	0	1	0	1	0	1	0	0	0	0	0	0
ATAGTAAGTCTCAAGTGGGTTAAGGA_TTAAAAATACAAAAAAAGATTTAAGG	1	0	0	0	0	0	0	0	0	0	0	0	0	0	0	0	0	0	0	0	0
GGACAAAACGTGAAGGGGGTTCGCTC_TTAAAAATACAAAAAAAGATTTAAGG	6	0	0	0	0	1	0	0	0	0	0	0	0	0	0	0	0	0	0	0	0
ACCGAAAATTATAAACGATTTCTAAC_TTAAAAATACAAAAAAAGATTTAAGG	3	0	0	0	0	0	1	0	0	0	0	0	0	0	0	0	0	0	0	0	0
CGCGAAAAAGCTAATGCCTTTAGGGT_TTAAAAATACAAAAAAAGATTTAAGG	6	0	0	0	0	0	0	0	0	0	0	0	0	0	0	0	0	0	0	0	0
GCGAAAAAAGTAAATAAAATTGTGTA_TTAAAAATACAAAAAAAGATTTAAGG	5	0	0	0	0	0	0	0	0	0	0	0	0	0	0	0	0	0	0	0	0
GCAAGAAGCGATAAGATGGTTTGATG_TTAAAAATACAAAAAAAGATTTAAGG	8	0	0	0	0	0	0	0	0	0	0	0	0	0	0	0	0	0	0	0	0
CCACGAACTGGGAACGGGGTTTCGCC_TTAAAAATACAAAAAAAGATTTAAGG	12	0	1	0	1	0	1	1	0	0	0	0	0	0	0	1	0	1	0	0	0
ATAAAAATTGCTAAGTTAATTGTCCT_TTAAAAATACAAAAAAAGATTTAAGG	2	0	0	0	0	0	0	0	0	0	0	0	0	0	0	0	0	0	0	0	0
TTTCGAACCTCAAAGCTTTTTCTTTC_TTAAAAATACAAAAAAAGATTTAAGG	2	0	0	0	0	0	0	0	0	0	0	0	0	0	0	0	0	0	0	0	0
TCAATAAGAGTTAAATACGTTATGCG_TTAAAAATACAAAAAAAGATTTAAGG	19	0	0	1	0	0	0	0	0	0	0	1	0	0	0	0	0	0	0	0	0
TTGTAAAAATTAAACGCGGTTTGGGT_TTAAAAATACAAAAAAAGATTTAAGG	4	0	0	0	0	0	1	0	0	0	0	0	0	0	0	0	0	0	0	0	0
AAGCCAAACTTCAAGTTTATTGGTAT_TTAAAAATACAAAAAAAGATTTAAGG	1	0	0	0	0	0	0	0	0	0	0	0	0	0	0	0	0	0	0	0	0
CCATCAAACTGAAAGCCGATTAATCC_TTAAAAATACAAAAAAAGATTTAAGG	2	0	0	0	0	0	0	0	0	0	1	0	0	0	0	0	0	0	0	0	0
AACTAAAATCCTAATCGATTTTATTC_TTAAAAATACAAAAAAAGATTTAAGG	6	0	0	0	0	0	0	1	0	0	0	0	0	0	0	0	0	0	0	0	0
TGATCAAATCTAAACCGTGTTTGTAT_TTAAAAATACAAAAAAAGATTTAAGG	2	0	0	0	0	0	0	0	0	0	0	0	0	0	0	0	0	0	0	0	0
ATCCGAATACACAACGGCATTTCATG_TTAAAAATACAAAAAAAGATTTAAGG	11	0	0	0	0	0	0	0	0	0	0	0	0	0	0	0	0	0	0	0	0
CGTAAAATAGCGAAATGATTTAACGT_TTAAAAATACAAAAAAAGATTTAAGG	12	0	0	0	0	0	0	0	0	0	0	1	0	0	0	0	0	0	0	0	0
TATAGAAAAATGAAGTGAATTAGATC_TTAAAAATACAAAAAAAGATTTAAGG	2	0	0	0	0	0	0	0	0	0	0	0	0	0	0	0	0	0	0	0	0
ACCACAACATTGAAAATCGTTATTGT_TTAAAAATACAAAAAAAGATTTAAGG	12	0	2	0	0	0	1	0	0	0	2	1	0	0	1	2	0	0	0	0	0
TGAAAAAATGGAAAATGCTTTTTCTG_TTAAAAATACAAAAAAAGATTTAAGG	4	0	0	0	0	0	0	0	0	0	0	1	0	0	0	0	0	0	0	0	0
CACTGAAAAGGTAAGAAAATTCCAGT_TTAAAAATACAAAAAAAGATTTAAGG	5	0	1	1	0	0	0	0	0	0	0	0	0	0	0	0	0	0	0	0	0
GGTATAAGACTAAAAAAATTTACTTA_TTAAAAATACAAAAAAAGATTTAAGG	2	0	0	0	0	0	0	0	0	0	0	0	0	0	0	0	0	0	0	0	0
CATATAACTGATAAGGATTTTGGATG_TTAAAAATACAAAAAAAGATTTAAGG	14	0	0	0	1	0	0	1	0	0	0	0	0	0	0	2	0	0	0	0	0
CTGCTAAGTCTTAAAGTAATTGAGTG_TTAAAAATACAAAAAAAGATTTAAGG	5	0	0	0	1	0	1	0	0	0	0	0	0	0	0	0	0	0	0	0	0
CCTTAAAATACAAAGTGTATTCAAGA_TTAAAAATACAAAAAAAGATTTAAGG	2	0	1	0	0	0	1	0	0	0	2	0	0	0	2	2	0	0	0	0	0
CGTCAAAAATACAAATCGGTTCATTT_TTAAAAATACAAAAAAAGATTTAAGG	3	0	0	0	0	0	0	1	1	0	0	0	0	0	0	0	0	0	0	0	0
GCCAGAAGCCGGAAGGGCGTTAATTT_TTAAAAATACAAAAAAAGATTTAAGG	3	0	0	0	0	0	0	0	0	0	0	0	0	0	0	0	0	0	0	0	0
TCAAAAAGTGTTAATACCGTTTTGAG_TTAAAAATACAAAAAAAGATTTAAGG	17	0	0	0	0	0	0	0	0	0	0	0	0	0	0	1	0	0	0	0	0
TTGGGAACAGAGAATACGCTTGGCAA_TTAAAAATACAAAAAAAGATTTAAGG	2	0	0	0	0	0	0	1	0	0	0	0	0	0	1	0	0	0	0	0	0
AGTTGAATCGAGAACGCGTTTGTGAA_TTAAAAATACAAAAAAAGATTTAAGG	21	0	1	0	0	0	0	0	0	0	2	0	0	1	2	3	0	1	0	0	0
CCTCAAACCAGAAATAAATTTCTATC_TTAAAAATACAAAAAAAGATTTAAGG	1	0	0	0	0	0	0	0	0	0	0	0	0	0	0	0	0	0	0	0	0
GCATGAACTGCAAAACAGTTTGATAC_TTAAAAATACAAAAAAAGATTTAAGG	3	0	0	0	0	0	0	0	0	0	0	0	0	0	0	0	0	0	0	0	0
CTTTAAAACGCTAAGCTTATTGTGTC_TTAAAAATACAAAAAAAGATTTAAGG	6	0	0	0	0	0	1	0	0	0	0	0	0	0	0	0	0	0	0	0	0
TTAACAATCGCAAAACAGTTTCATAA_TTAAAAATACAAAAAAAGATTTAAGG	5	0	1	0	0	0	0	0	0	0	0	0	0	0	0	0	0	0	0	0	0
AAACGAAAATCAAATTACATTAGCGA_TTAAAAATACAAAAAAAGATTTAAGG	5	0	0	0	0	0	3	0	0	0	3	1	2	0	3	6	0	0	0	1	0
GATCCAATCAAAAAGTGAGTTTCTAA_TTAAAAATACAAAAAAAGATTTAAGG	1	1	0	0	0	0	0	0	0	0	0	0	0	0	0	0	0	0	0	0	0
ACTGGAAGGAGCAACTCAGTTAGGCG_TTAAAAATACAAAAAAAGATTTAAGG	1	0	0	0	0	0	0	0	0	0	0	1	0	0	0	0	0	0	0	0	0
AATTGAAACTTCAAAAACCTTAAGCT_TTAAAAATACAAAAAAAGATTTAAGG	3	0	0	0	0	0	0	0	0	0	0	0	0	0	0	0	0	0	0	0	0
AAGGTAAGTTGTAATCGACTTGTAAG_TTAAAAATACAAAAAAAGATTTAAGG	4	0	0	0	0	0	0	0	0	0	0	0	0	0	0	0	0	0	0	0	0
TGTCAAAACAAAAACCAACTTATAAG_TTAAAAATACAAAAAAAGATTTAAGG	1	0	0	0	0	0	0	0	0	0	0	0	0	0	0	0	0	0	0	0	0
TCTTTAAAACTAAAAATGTTTGCGCG_TTAAAAATACAAAAAAAGATTTAAGG	2	0	0	0	0	0	0	0	0	0	0	0	0	0	0	0	0	0	0	0	0
ATATAAACCTGGAATTGTCTTATTCC_TTAAAAATACAAAAAAAGATTTAAGG	1	0	0	0	0	0	0	0	0	0	0	0	0	0	0	0	0	0	0	0	0
AAGTGAAGAATTAAGTGTGTTTGTGA_TTAAAAATACAAAAAAAGATTTAAGG	3	0	0	0	0	0	0	0	0	0	0	0	0	0	0	0	0	0	0	0	0
AACTTAATGATCAAGATAGTTGCGAT_TTAAAAATACAAAAAAAGATTTAAGG	6	0	0	0	0	0	0	0	0	0	0	0	0	0	0	0	0	0	0	0	0
CTTGCAAGCTAGAATAAAATTAGGCA_TTAAAAATACAAAAAAAGATTTAAGG	5	0	0	0	1	0	0	0	0	0	0	0	0	0	0	0	0	0	0	0	0
GTAATAACTGAAAAACCAATTCGAGG_TTAAAAATACAAAAAAAGATTTAAGG	19	0	0	0	0	1	0	0	0	0	0	1	0	0	0	0	0	0	0	0	0
AAAGTAATGAATAATTAGATTTCATG_TTAAAAATACAAAAAAAGATTTAAGG	1	0	0	0	0	0	0	0	0	0	0	0	0	0	0	0	0	0	0	0	0
TGGCTAATATTGAATCGATTTTCGCA_TTAAAAATACAAAAAAAGATTTAAGG	1	0	0	0	0	0	0	0	0	0	0	0	0	0	0	0	0	0	0	0	0
CATGTAAATGATAATCTGTTTCTTGA_TTAAAAATACAAAAAAAGATTTAAGG	4	0	1	0	0	0	0	0	0	0	0	0	0	0	0	0	0	0	0	0	0
AATATAATTTCAAATGGATTTAATTG_TTAAAAATACAAAAAAAGATTTAAGG	1	0	0	0	0	0	0	0	0	0	0	1	0	0	0	0	0	0	0	0	0
AGTCTAAAAAGTAACTACTTTATTCA_TTAAAAATACAAAAAAAGATTTAAGG	13	0	0	0	0	0	0	0	0	0	0	0	0	0	1	0	0	0	0	0	0
GGTGAAAATACTAATATACTTTTTTT_TTAAAAATACAAAAAAAGATTTAAGG	1	0	0	0	0	0	0	0	0	0	0	0	0	0	0	0	0	0	0	0	0
AGGATAAAGAAGAACCCATTTTGCGG_TTAAAAATACAAAAAAAGATTTAAGG	4	0	0	0	0	0	0	0	0	0	0	0	0	0	0	0	0	0	0	0	0
CGTAAAAGTGTTAATGTTATTCGTTC_TTAAAAATACAAAAAAAGATTTAAGG	2	0	0	0	0	0	0	0	0	0	0	1	0	0	0	0	0	0	0	0	0
TCGCAAACCTGGAATTGGTTTTTGGT_TTAAAAATACAAAAAAAGATTTAAGG	1	0	0	0	0	0	0	0	0	0	0	0	0	0	0	0	0	0	0	0	0
CGAGTAAGTTTGAAGAACTTTGGTCG_TTAAAAATACAAAAAAAGATTTAAGG	5	0	0	0	0	0	1	0	0	0	0	0	0	0	0	0	0	0	0	0	0
TGGTGAATTATGAAAAACGTTCATTG_TTAAAAATACAAAAAAAGATTTAAGG	6	0	2	0	0	0	1	0	0	0	0	0	0	0	0	0	0	0	0	0	0
CCGTTAATCCGCAACAATCTTGCGAG_TTAAAAATACAAAAAAAGATTTAAGG	1	0	0	0	0	0	0	0	0	0	0	0	0	0	0	0	0	0	0	0	0
CGGGTAACTAATAAAGCGGTTTTTCC_TTAAAAATACAAAAAAAGATTTAAGG	3	0	0	0	0	0	0	0	0	0	0	0	0	0	0	0	0	0	0	0	0
TCATAAATACTCAAGTGTCTTCTCTA_TTAAAAATACAAAAAAAGATTTAAGG	4	0	0	0	0	0	4	0	0	1	4	10	0	3	7	15	1	0	1	0	5
TGGTCAAATATAAGGGGCTTGGTTC_TTAAAAATACAAAAAAAGATTTAAGG	4	0	0	0	0	0	0	0	0	0	0	0	0	0	1	0	0	0	0	0	0
TTTGTAAAAGGAAAAAAGTTTAGTAC_TTAAAAATACAAAAAAAGATTTAAGG	1	0	0	0	0	0	0	0	0	0	0	0	0	0	0	0	0	0	0	0	0
ACAGAAAACGGATCCTTTACCAT_TTAAAAATACAAAAAAAGATTTAAGG	7	0	0	0	0	0	0	0	0	0	0	0	0	0	0	0	0	0	0	0	0
AGACCAATGTGGAAGAGGATTAGTGG_TTAAAAATACAAAAAAAGATTTAAGG	18	0	0	0	1	0	0	0	0	0	0	0	0	0	0	0	0	0	0	0	0
AAGTAAACTCGCAAACCTATTAAGGC_TTAAAAATACAAAAAAAGATTTAAGG	1	1	0	0	0	0	0	0	0	0	0	0	0	0	0	0	0	0	0	0	0
GTTGGAACGGGAAATACGTTTAGGCG_TTAAAAATACAAAAAAAGATTTAAGG	9	0	0	0	0	0	1	0	0	0	0	0	0	0	0	0	0	0	0	0	0
CCCACAAAATGGAAAGCTGTTCGGGG_TTAAAAATACAAAAAAAGATTTAAGG	3	0	0	0	0	0	0	0	0	0	0	0	0	0	0	0	0	0	0	0	0
TTGATAAACTTAAATTGCCTTTATAG_TTAAAAATACAAAAAAAGATTTAAGG	3	0	0	0	0	0	0	0	0	0	0	0	0	0	0	0	0	0	0	0	0
GAGAAAACCATAAAATGACTTCGCTG_TTAAAAATACAAAAAAAGATTTAAGG	5	0	0	0	0	0	0	0	0	0	0	0	0	0	0	0	0	0	0	0	0
TAAGAAAAATTGAAGTAGATTTAGAG_TTAAAAATACAAAAAAAGATTTAAGG	3	0	0	0	0	0	0	0	0	0	0	0	0	0	0	0	0	0	0	0	0
ACTCTAATAATGAAGGGACTTGAGTT_TTAAAAATACAAAAAAAGATTTAAGG	1	0	0	0	0	0	0	0	0	0	0	0	0	0	0	0	0	0	0	0	0
ACAGAAACATAGAAGTATTTTTGCAG_TTAAAAATACAAAAAAAGATTTAAGG	5	0	0	0	0	0	0	1	0	0	1	0	0	0	1	0	0	0	0	0	0
GTGTGAACTGACAAAATCATTACGAG_TTAAAAATACAAAAAAAGATTTAAGG	21	0	1	0	0	0	0	0	0	0	1	0	0	0	1	0	0	0	0	0	0
CGATGAACTCAGAACATGTTTAGGCT_TTAAAAATACAAAAAAAGATTTAAGG	4	0	0	0	0	0	1	0	0	1	5	10	3	1	11	11	1	2	0	1	1
TAGAAAATTCTAAACATTTTTCTGTT_TTAAAAATACAAAAAAAGATTTAAGG	1	0	0	0	0	0	0	0	0	0	0	1	0	0	0	1	0	0	0	0	0
ACGATAATATCTAACTATTTTCCAGT_TTAAAAATACAAAAAAAGATTTAAGG	3	0	0	0	0	0	0	0	0	0	0	0	0	0	0	0	0	0	0	0	0
GTCTGAAGTTCAAATGTTGTTGAGCC_TTAAAAATACAAAAAAAGATTTAAGG	4	0	0	0	0	0	0	1	0	0	0	0	0	0	0	0	0	0	0	0	0
GGAGGAAAAGAGAAGTTGGTTCGATA_TTAAAAATACAAAAAAAGATTTAAGG	1	0	0	0	0	0	0	0	0	0	0	0	0	0	0	0	0	0	0	0	0
AGCCCAATCGCCAATTAGTTTGCTGC_TTAAAAATACAAAAAAAGATTTAAGG	7	0	0	0	0	0	1	0	0	0	0	0	0	0	0	0	0	0	0	0	0
CGACCAATCTGTAAATTAGTTCTTAA_TTAAAAATACAAAAAAAGATTTAAGG	3	0	0	0	0	0	0	0	0	0	0	0	0	0	0	0	0	0	0	0	0
ACAATAAACAAAAACCGTTTTCTACG_TTAAAAATACAAAAAAAGATTTAAGG	3	0	0	0	0	0	0	0	0	0	0	0	0	0	0	0	0	0	0	0	0
CGAATAAGGGTCAAGGGTCTTGGTGT_TTAAAAATACAAAAAAAGATTTAAGG	1	0	0	0	0	0	2	0	0	0	0	0	0	0	2	4	0	1	0	0	0
GTATGAATAGGGAATTGGTTTAAAGA_TTAAAAATACAAAAAAAGATTTAAGG	3	0	0	0	0	0	0	0	0	0	0	0	0	0	0	0	0	0	0	0	0
GTTATAACCTGTAAGTTTTTTTCTAT_TTAAAAATACAAAAAAAGATTTAAGG	4	0	0	0	0	0	0	0	0	0	0	0	0	0	0	1	0	0	0	0	0
AGAAAAACGAGGAAGTGCCTTCTTAT_TTAAAAATACAAAAAAAGATTTAAGG	1	0	0	0	0	0	0	0	0	0	0	0	0	0	0	0	0	0	0	0	0
CTCCTAACTATAAATGCATTTTCTGG_TTAAAAATACAAAAAAAGATTTAAGG	2	0	0	0	0	0	1	0	0	0	0	0	0	0	0	0	0	0	0	0	0
TGCCGAATCAAGAAGGGAGTTAGTGG_TTAAAAATACAAAAAAAGATTTAAGG	5	0	0	0	0	0	1	0	0	0	0	1	0	0	3	0	0	0	0	0	0
CATAAAACATTAAAATTAATTGCGAA_TTAAAAATACAAAAAAAGATTTAAGG	1	0	0	0	0	0	0	0	0	0	0	3	1	0	1	8	1	0	0	0	2
GGTCTAAGCATTAAGTATCTTGATGT_TTAAAAATACAAAAAAAGATTTAAGG	3	0	0	0	0	0	1	0	0	0	0	0	0	0	0	0	0	0	0	0	0
ACGTTAATTGTAAACCCATTTCGTGG_TTAAAAATACAAAAAAAGATTTAAGG	6	0	0	0	0	0	0	0	0	0	0	0	0	0	0	0	0	0	0	0	0
CTATTAACACGGAATGGTGTTATCCT_TTAAAAATACAAAAAAAGATTTAAGG	6	0	0	0	0	0	0	0	0	0	0	0	0	0	0	0	0	0	0	0	0
AATCAAATCACCATATTCCTTA_TTAAAAATACAAAAAAAGATTTAAGG	1	0	0	0	0	0	0	0	0	0	0	0	0	0	0	0	0	0	0	0	0
CCAACAACAGCTAAAGACTTTCACAA_TTAAAAATACAAAAAAAGATTTAAGG	2	0	0	0	0	0	0	0	0	0	0	0	0	0	0	0	0	0	0	0	0
GTTAGAAATATTAAACTAATTAGGTC_TTAAAAATACAAAAAAAGATTTAAGG	1	0	0	0	0	0	0	0	0	0	0	0	0	0	0	0	0	0	0	0	0
ACTGAAACAGGAAAACCCCTTGTACG_TTAAAAATACAAAAAAAGATTTAAGG	3	0	0	0	0	0	0	0	0	0	0	1	0	0	0	0	0	1	0	0	0
TACAAAAACGTTAATCGCATTTCGTT_TTAAAAATACAAAAAAAGATTTAAGG	3	0	0	0	0	0	0	0	0	0	0	0	0	0	0	0	0	0	0	0	0
AAGTAAACGTCGAAGGTGTTTGTGTA_TTAAAAATACAAAAAAAGATTTAAGG	4	0	0	0	0	0	0	0	0	0	0	0	0	0	0	0	0	0	0	0	0
GACCGAACACGGAATAGAGTTCCATT_TTAAAAATACAAAAAAAGATTTAAGG	1	0	0	0	0	0	0	0	0	1	0	0	0	0	0	0	0	0	0	0	0
TTATGAATAAGGAACGACATTCTTTA_TTAAAAATACAAAAAAAGATTTAAGG	1	0	0	0	0	0	0	0	0	0	0	0	0	0	0	0	0	0	0	0	0
GGGAAAATAGTGAACATCTTTGTTCA_TTAAAAATACAAAAAAAGATTTAAGG	1	0	0	0	0	0	0	0	0	0	0	0	0	0	0	0	0	0	0	0	0
GTATAAAATAAGAATGACGTTCTCAG_TTAAAAATACAAAAAAAGATTTAAGG	10	0	0	0	0	0	1	0	0	0	0	0	0	0	0	0	0	0	0	0	0
CGTACAAGTGGAAAAGTGATTTTTTG_TTAAAAATACAAAAAAAGATTTAAGG	1	0	0	0	0	0	0	0	0	0	0	0	0	0	0	0	0	0	0	0	0
TACTGAATAAACAACATTCTTTAACT_TTAAAAATACAAAAAAAGATTTAAGG	11	0	0	0	0	0	0	1	0	0	0	0	0	0	1	1	0	0	0	0	0
CATGTAAACTGAAAGCACGTTAAGAC_TTAAAAATACAAAAAAAGATTTAAGG	2	0	0	0	0	0	1	0	0	1	0	0	0	0	0	0	0	0	0	0	0
GTTTTAAGGTTAAACCTAGTTTGCTT_TTAAAAATACAAAAAAAGATTTAAGG	3	0	0	0	0	0	0	0	0	0	0	0	0	0	0	0	0	0	0	0	0
GACTTTAGTTTAAATGGCCTTTAACA_TTAAAAATACAAAAAAAGATTTAAGG	1	0	0	0	0	0	0	0	0	0	0	0	0	0	0	0	0	0	0	0	0
CGCTCAAGGACAAAACGTTTTGGTCG_TTAAAAATACAAAAAAAGATTTAAGG	1	0	0	0	0	0	0	0	0	0	0	0	0	0	0	0	0	0	0	0	0
GCGAAAATCTTGAATTATATTGGCGG_TTAAAAATACAAAAAAAGATTTAAGG	1	0	0	0	0	0	0	0	0	0	0	0	0	0	0	0	0	0	0	0	0
CGAGTAACTTTTAATGGTGTTTGTGT_TTAAAAATACAAAAAAAGATTTAAGG	2	0	0	0	0	0	0	0	0	0	0	0	0	0	0	0	0	0	0	0	0
GGATCAACGCCTAAAGTTATTATTCC_TTAAAAATACAAAAAAAGATTTAAGG	19	0	0	0	0	0	2	0	0	0	0	0	0	0	1	0	0	0	0	0	1
CCAACAAAGGACAACTGTTTTATGTA_TTAAAAATACAAAAAAAGATTTAAGG	1	0	0	0	0	0	0	0	0	0	0	0	0	0	0	0	0	0	0	0	0
AGGATAACTGAGAACTGAATTACACT_TTAAAAATACAAAAAAAGATTTAAGG	7	0	0	0	0	0	0	0	0	0	0	0	0	0	0	0	0	0	0	0	0
GGTACAATCCGTAAGTTCGTTTTGAT_TTAAAAATACAAAAAAAGATTTAAGG	2	0	0	1	0	0	1	0	0	0	0	0	0	0	0	0	0	0	0	0	0
GACGGAAGCGGGAAGGGGGTTAGGAG_TTAAAAATACAAAAAAAGATTTAAGG	10	0	0	0	0	0	0	0	0	0	0	0	0	0	0	0	0	0	0	0	0
TTGTTAACATTCAACCATGTTTGATC_TTAAAAATACAAAAAAAGATTTAAGG	8	0	0	0	0	0	1	0	0	0	0	0	0	0	0	0	0	0	0	0	0
CCCCAAACAGAAAAGCGGTTTTGAGC_TTAAAAATACAAAAAAAGATTTAAGG	3	0	0	0	0	0	0	0	0	0	0	0	0	0	0	0	0	0	0	0	0
AGGTTAAGCATGAAAGGGTTTGGGCA_TTAAAAATACAAAAAAAGATTTAAGG	3	0	0	0	0	0	0	0	0	0	0	1	0	0	0	0	0	0	0	0	0
GAAGCAACTATGAATATAGTTAGTAG_TTAAAAATACAAAAAAAGATTTAAGG	7	0	0	0	0	0	0	0	0	0	0	0	0	0	0	0	0	0	0	0	0
GAAGCAACCGCCAATAGGCTTATGTT_TTAAAAATACAAAAAAAGATTTAAGG	4	0	0	0	0	0	0	0	0	0	0	0	0	0	0	1	0	0	0	0	0
ATTGGAAAAATAAAGCCCTTTCATCC_TTAAAAATACAAAAAAAGATTTAAGG	4	0	0	0	0	0	0	0	0	0	0	0	0	0	0	0	0	0	0	0	0
TAGAAAATCTGCAATAAGCTTTGGGC_TTAAAAATACAAAAAAAGATTTAAGG	2	0	0	0	0	0	0	0	0	0	0	0	0	0	0	0	0	0	0	0	0
TATCAAAGTTAGAAGAATATTGGAAA_TTAAAAATACAAAAAAAGATTTAAGG	9	0	0	0	0	0	0	0	0	0	0	0	0	0	0	1	0	0	0	0	0
TCTATAAATACAAAAAGCGTTCGGTT_TTAAAAATACAAAAAAAGATTTAAGG	1	0	0	0	0	0	0	0	0	0	0	0	0	0	0	0	0	0	0	0	0
ACGCTAAGACTGAAGGGGTTTGAAAT_TTAAAAATACAAAAAAAGATTTAAGG	6	0	0	0	0	0	1	0	0	0	0	0	0	0	0	0	0	0	0	0	0
AGTAAAATCAACAACTTTCTTACGAT_TTAAAAATACAAAAAAAGATTTAAGG	5	0	0	0	0	0	0	0	0	0	0	0	0	0	0	0	0	0	0	0	0
CGCATAATACCTAATCAACTTAAGTT_TTAAAAATACAAAAAAAGATTTAAGG	9	0	0	0	0	1	0	0	0	0	0	0	0	0	0	0	0	0	0	0	0
GGATGAAGCGGGAACTTAGTTTGGGG_TTAAAAATACAAAAAAAGATTTAAGG	2	0	0	0	0	0	0	0	0	0	0	0	0	0	0	0	0	0	0	0	0
CGCTTAACCTACAACCCTATTTCGTT_TTAAAAATACAAAAAAAGATTTAAGG	3	0	1	0	0	0	0	0	0	0	0	0	0	0	0	0	0	0	0	0	0
AAGGAAACACGCAATCTCTTTACCAA_TTAAAAATACAAAAAAAGATTTAAGG	1	0	0	0	0	0	0	0	0	0	0	0	0	0	0	0	0	0	0	0	0
ATTGGAAAAGTAAAATATGTTGGCTG_TTAAAAATACAAAAAAAGATTTAAGG	6	0	0	0	0	0	0	0	0	0	0	0	0	0	0	0	0	0	0	0	0
AGAGCAAGCACCAAGGCTATTTTGAC_TTAAAAATACAAAAAAAGATTTAAGG	25	0	0	0	0	0	2	0	0	1	4	17	0	2	12	30	3	4	1	0	8
AAAATAAACATTAATATCGTTCCTGC_TTAAAAATACAAAAAAAGATTTAAGG	4	0	0	0	0	0	0	0	0	0	0	0	0	0	0	0	0	0	0	0	0
CGTCGAAAGCTAAACGTAGTTTATCA_TTAAAAATACAAAAAAAGATTTAAGG	2	0	0	0	0	0	0	0	0	0	0	2	0	0	0	0	0	0	0	0	0
TAACTAAGCCCGAAACTGGTTATAGA_TTAAAAATACAAAAAAAGATTTAAGG	5	0	0	0	0	0	0	0	0	0	0	0	0	0	0	0	0	0	0	0	0
GTCGTAAGCGGGAAGGAAGTTGGGGG_TTAAAAATACAAAAAAAGATTTAAGG	7	0	0	0	0	0	0	0	0	0	0	0	0	0	0	0	0	0	0	0	0
TCTCTAATCGCAAATACTCTTACACG_TTAAAAATACAAAAAAAGATTTAAGG	8	1	0	0	0	0	0	0	0	0	0	2	0	0	0	0	0	0	0	0	0
CACGGAATCCGGAAGGAGTTTCAACG_TTAAAAATACAAAAAAAGATTTAAGG	5	0	0	0	0	0	0	0	0	0	0	0	0	0	0	0	0	0	0	0	0
AGAATAACGAGTAAGTATGTTTCAGA_TTAAAAATACAAAAAAAGATTTAAGG	18	0	0	0	0	0	0	0	0	0	1	1	0	0	0	0	0	0	0	0	0
CATTGAATTAATAATTGGATTGATCA_TTAAAAATACAAAAAAAGATTTAAGG	4	0	0	0	0	0	0	0	0	0	0	0	0	0	0	0	0	0	0	0	0
TTTAAAAGACTGAAAATCGTTCGCAC_TTAAAAATACAAAAAAAGATTTAAGG	9	0	0	0	0	1	0	0	0	3	1	4	0	0	4	9	1	3	0	1	5
TGGCAAAAATTCAAAATAGTTGTCTT_TTAAAAATACAAAAAAAGATTTAAGG	2	0	0	0	0	0	0	0	0	0	0	0	0	0	0	0	0	0	0	0	0
TAGTTAAACCCTAAACTGTTTTCGGG_TTAAAAATACAAAAAAAGATTTAAGG	2	0	0	0	0	0	0	0	0	0	0	0	0	0	0	0	0	0	0	0	0
GGTCTAAGCAAGAACCCCTTTGCGTC_TTAAAAATACAAAAAAAGATTTAAGG	4	0	0	0	0	0	1	0	0	0	0	0	0	0	0	0	0	0	0	0	0
GAAATAACACATAATCCTTTTCACCT_TTAAAAATACAAAAAAAGATTTAAGG	5	0	0	0	0	0	1	0	0	0	0	1	0	0	2	0	0	0	0	0	0
AAGACAAATCATAAGTGATTTGTGAA_TTAAAAATACAAAAAAAGATTTAAGG	27	0	0	1	0	0	2	1	0	0	0	1	0	0	1	0	0	0	0	0	0
TCCGATATCGGTACCTTACTTTAGGT_TTAAAAATACAAAAAAAGATTTAAGG	19	0	1	0	1	0	1	0	0	0	0	1	0	0	1	0	0	0	0	0	0
ATAATAAATGTGAAACGGTTTCCGCG_TTAAAAATACAAAAAAAGATTTAAGG	8	0	0	0	0	0	1	0	0	0	0	0	0	0	0	0	0	0	0	0	0
AGTCTAACCATAAAGTAAATTCTTGG_TTAAAAATACAAAAAAAGATTTAAGG	15	0	0	0	0	0	0	0	0	0	1	0	0	0	0	0	0	0	0	1	0
GGAAAAAGCCTAAAGTTAGTTATTCA_TTAAAAATACAAAAAAAGATTTAAGG	5	0	0	0	0	0	0	0	0	0	0	0	0	0	0	0	0	0	0	0	0
GCAGGAAAAGGTAATGGTATTCTTAG_TTAAAAATACAAAAAAAGATTTAAGG	2	0	0	0	0	0	0	0	0	0	0	0	0	0	1	0	0	0	0	0	0
GTTGCAAATTGTAATTGTTTTGTTTA_TTAAAAATACAAAAAAAGATTTAAGG	1	0	0	0	0	0	0	0	0	0	0	0	0	0	0	0	0	0	0	0	0
CTCAGAACGGATAACATATTTACGGG_TTAAAAATACAAAAAAAGATTTAAGG	1	0	0	0	0	0	0	0	0	0	0	0	0	0	0	0	0	0	0	0	0
CGCTGAACTGGGAACCCCATTGGCGC_TTAAAAATACAAAAAAAGATTTAAGG	1	0	0	0	0	0	0	0	0	0	0	0	0	0	0	0	0	0	0	0	0
ATGCAAATCACTAATTACTTTCCGAA_TTAAAAATACAAAAAAAGATTTAAGG	3	0	0	0	0	0	0	0	0	0	0	0	0	0	0	0	0	0	0	0	0
AATTTAATTACCAACCATTTTCTGAG_TTAAAAATACAAAAAAAGATTTAAGG	5	0	0	0	0	0	0	0	0	0	0	0	0	0	1	0	0	0	0	0	0
CTTATAAACTACAACCGATTTCGCTA_TTAAAAATACAAAAAAAGATTTAAGG	2	0	0	0	0	0	0	0	0	0	0	1	0	0	0	0	0	0	0	0	0
AACACAAAGATTAACGGTTTTTCCAG_TTAAAAATACAAAAAAAGATTTAAGG	3	0	0	0	0	0	0	0	0	0	0	0	0	0	1	0	0	0	0	0	0
GAGCTAAAAGTAAATTTGCTTCGGTC_TTAAAAATACAAAAAAAGATTTAAGG	2	0	0	0	0	0	0	0	0	0	0	0	0	0	0	0	0	0	0	0	0
GAATTAAGCGAAAAATAATTTTTTCG_TTAAAAATACAAAAAAAGATTTAAGG	3	0	0	0	0	0	0	0	0	0	0	0	0	0	0	0	0	0	0	0	0
TAAGCAAATGTTAAGTACGTTGTAGA_TTAAAAATACAAAAAAAGATTTAAGG	18	0	0	1	0	0	0	0	0	1	0	1	0	1	1	0	0	0	0	0	0
TTAAAAATGTTGAAAAGAATTTCTAA_TTAAAAATACAAAAAAAGATTTAAGG	2	0	0	0	0	0	0	0	0	0	0	0	0	0	0	0	0	0	0	0	0
AATGGAACTTTGAAGTGATTTTACTC_TTAAAAATACAAAAAAAGATTTAAGG	3	0	0	0	0	0	0	0	0	0	0	0	0	0	0	0	0	0	0	0	0
GAGACAACCGCAAATATCTTTAGGCA_TTAAAAATACAAAAAAAGATTTAAGG	2	0	0	0	0	0	0	0	0	0	0	0	0	0	0	0	0	0	0	0	0
CGGGTAACGCTGAACTACATTGCGCT_TTAAAAATACAAAAAAAGATTTAAGG	9	0	0	0	0	0	0	0	0	0	0	0	0	0	0	0	0	0	0	0	0
GCGAAAAGGGGCAACGGGTTTTCGTT_TTAAAAATACAAAAAAAGATTTAAGG	1	0	0	0	0	0	1	0	0	0	0	0	0	0	0	1	0	0	0	0	0
GCCACAATCGCAAATCGGATTGCGGT_TTAAAAATACAAAAAAAGATTTAAGG	1	0	0	0	0	0	0	0	0	0	0	0	0	0	0	0	0	0	0	0	0
TATATAACGTCGAATGTATTTACGTC_TTAAAAATACAAAAAAAGATTTAAGG	2	0	0	0	0	0	0	0	0	0	0	0	0	0	0	0	0	0	0	0	0
CTGGTAACGGTTAATAGTTTTCGGCA_TTAAAAATACAAAAAAAGATTTAAGG	4	0	0	0	0	0	0	0	0	0	0	0	0	0	0	0	0	0	0	0	0
GTCACAAAATAGAACTCTTTTTGCAA_TTAAAAATACAAAAAAAGATTTAAGG	4	0	0	0	1	0	0	0	0	0	0	2	0	0	0	1	0	0	0	0	0
CACCTAATCTGGAACAGTTTTGAGTG_TTAAAAATACAAAAAAAGATTTAAGG	4	0	0	0	0	0	0	0	0	0	0	0	0	0	1	0	0	0	0	0	0
AATCAAACTCAAAATATAGTTTCCCC_TTAAAAATACAAAAAAAGATTTAAGG	5	0	0	0	0	0	0	0	0	0	0	0	0	0	0	0	0	0	0	0	0
GGGATAAGATACAATCGGTTTGCATC_TTAAAAATACAAAAAAAGATTTAAGG	3	0	0	1	0	0	1	0	0	0	1	1	0	0	0	0	0	0	0	0	0
ATTATAATGCTCAACTGTGTTGGACA_TTAAAAATACAAAAAAAGATTTAAGG	4	0	0	0	0	0	0	1	0	0	0	0	0	0	0	0	0	0	0	0	0
ACAACAAGGGGCAACCGTGTTCGGCG_TTAAAAATACAAAAAAAGATTTAAGG	14	1	0	0	0	0	1	0	0	1	0	0	0	0	0	0	0	0	0	0	0
CGAGCAAGGTTAAACGCTGTTCTCCA_TTAAAAATACAAAAAAAGATTTAAGG	3	0	0	0	0	0	0	0	0	0	0	1	0	0	0	0	0	0	0	0	0
TTAGAAATCTGCAAGATAGTTAGAGG_TTAAAAATACAAAAAAAGATTTAAGG	4	0	0	0	0	0	0	0	0	0	1	0	0	0	4	3	1	0	0	0	1
GCTAGAACAGAAAAATTTTTTGAATT_TTAAAAATACAAAAAAAGATTTAAGG	1	0	0	0	0	0	0	0	0	0	0	0	0	0	0	0	0	0	0	0	0
TTGGAAATTACTAAGTGAGTTCATGA_TTAAAAATACAAAAAAAGATTTAAGG	2	0	0	0	0	0	0	0	0	0	0	0	0	0	0	0	0	0	0	0	0
GTCAGAACAGGTAATCTATTTGCTAG_TTAAAAATACAAAAAAAGATTTAAGG	4	0	0	0	0	0	0	0	0	0	0	0	0	0	1	0	0	0	0	0	0
AATATAAGAGCAAAATCAGTTCCGTG_TTAAAAATACAAAAAAAGATTTAAGG	3	0	0	0	0	0	1	0	0	0	1	2	0	0	0	0	0	0	0	0	0
ATCGAAAAAATTAACGTGTTTATGAC_TTAAAAATACAAAAAAAGATTTAAGG	1	0	0	0	0	0	0	0	0	0	0	0	0	0	0	0	0	0	0	0	0
AGATAAAATGCGAAGGCCTTTTAAAA_TTAAAAATACAAAAAAAGATTTAAGG	1	0	0	0	0	0	0	0	0	0	0	0	0	0	0	0	0	0	0	0	0
AGCGAAATATTCAAGTTGGTTTGTAA_TTAAAAATACAAAAAAAGATTTAAGG	1	0	0	0	0	0	0	0	0	0	0	0	0	0	0	0	0	0	0	0	0
CGTAGAAGGTGCAAGGGCCTTCCACC_TTAAAAATACAAAAAAAGATTTAAGG	2	0	0	0	0	0	0	0	0	0	0	0	0	0	0	0	0	0	0	0	0
GCTTTAAGACTCAAGGCGGTTCCTCA_TTAAAAATACAAAAAAAGATTTAAGG	1	0	0	1	0	0	0	0	0	0	0	0	0	0	0	0	0	0	0	0	0
TATAGAATGATTAATCAACTTGGAAA_TTAAAAATACAAAAAAAGATTTAAGG	17	0	0	0	0	0	0	1	0	0	0	0	0	0	0	1	0	0	0	0	0
AACTCAAACGGGAAAGACATTTTCTG_TTAAAAATACAAAAAAAGATTTAAGG	8	0	0	0	0	0	0	0	0	0	0	0	0	0	0	0	0	0	0	0	0
GTAATAAGTGTGAAATAGATTGTTGG_TTAAAAATACAAAAAAAGATTTAAGG	7	0	0	0	0	0	0	0	0	0	1	0	0	0	0	0	0	0	0	0	0
TCTATAAACGACAATGGTGTTCTTGT_TTAAAAATACAAAAAAAGATTTAAGG	1	0	0	0	0	0	0	0	0	0	0	0	0	0	0	0	0	0	0	0	0
CCCACAACCCACAACGCTTTTTCGAC_TTAAAAATACAAAAAAAGATTTAAGG	3	0	0	0	0	0	0	0	0	0	0	0	0	0	0	1	0	0	0	0	0
ACTAGAATTTCTAACCGAGTTGGTCA_TTAAAAATACAAAAAAAGATTTAAGG	12	0	0	0	0	0	1	1	0	0	0	0	0	1	0	1	0	0	0	0	0
AAACTAAGTGGAAAACGGCTTCGATG_TTAAAAATACAAAAAAAGATTTAAGG	11	0	0	0	0	0	1	0	0	0	0	0	0	0	0	0	0	0	0	0	0
CGTACAAATCGTAATGTGATTAAAAG_TTAAAAATACAAAAAAAGATTTAAGG	1	0	0	0	0	0	0	0	0	0	0	0	0	0	0	0	0	0	0	0	0
TAAATAATCGCAAATGCTATTTGATG_TTAAAAATACAAAAAAAGATTTAAGG	5	0	1	0	0	0	0	0	0	0	0	0	0	0	0	0	0	0	0	0	0
TTGAAAACAGATAAATCAGTTAGAGA_TTAAAAATACAAAAAAAGATTTAAGG	1	0	0	0	0	0	0	0	0	0	0	0	0	0	0	0	0	0	0	0	0
GCAAGAAAGTCAAATATCTTTGAGGT_TTAAAAATACAAAAAAAGATTTAAGG	4	0	0	0	0	0	0	0	0	0	0	0	0	0	0	0	0	0	0	0	0
AGAATAAACAAAAACAAGTTTGCCGG_TTAAAAATACAAAAAAAGATTTAAGG	13	0	0	0	1	0	0	0	0	1	1	1	0	0	1	0	0	0	0	0	0
TCCAGAATTCGAAACTGATTTATAAC_TTAAAAATACAAAAAAAGATTTAAGG	3	0	0	0	0	0	0	0	0	0	0	1	0	0	1	0	0	0	0	0	0
TCGAAAATCATAAACTCTTTTTGGTG_TTAAAAATACAAAAAAAGATTTAAGG	10	0	0	0	0	0	1	1	0	0	1	0	1	0	0	0	0	0	0	0	0
ATACTAAACAACAATAAGGTTTAAGG_TTAAAAATACAAAAAAAGATTTAAGG	11	1	0	0	0	0	0	1	0	0	0	2	0	0	0	0	0	0	0	0	0
ATTGGAATAAAAAACAAGGTTCTCCG_TTAAAAATACAAAAAAAGATTTAAGG	13	0	0	0	0	0	0	0	0	0	0	0	0	0	0	0	0	0	0	0	0
CAATAAACGACCTTTCAAT_TTAAAAATACAAAAAAAGATTTAAGG	4	0	0	0	0	0	0	0	0	0	0	0	0	0	0	0	0	0	0	0	0
CATCTAAACTTTAAGCATATTCCATA_TTAAAAATACAAAAAAAGATTTAAGG	5	0	0	0	0	0	0	1	0	0	0	0	1	0	1	0	0	0	0	0	0
CTATCAAAACGGAACTTCGTTAAACT_TTAAAAATACAAAAAAAGATTTAAGG	1	0	0	0	0	0	0	0	0	0	0	0	0	0	0	0	0	0	0	0	0
GGTAAAACAGTCAATCCTATTACTGG_TTAAAAATACAAAAAAAGATTTAAGG	1	0	0	0	0	0	0	0	0	0	0	0	0	0	0	0	0	0	0	0	0
TGCAAAAATAGTAACCACGTTGATTT_TTAAAAATACAAAAAAAGATTTAAGG	1	0	0	0	0	0	0	0	0	0	0	0	0	0	0	0	0	0	0	0	0
CGATAAATCGTGAACTTGTTTGATGG_TTAAAAATACAAAAAAAGATTTAAGG	15	1	0	0	0	0	1	0	0	0	0	0	0	0	0	0	0	0	0	0	0
AGTCAAAATTTAAAATATTTTGCAAAT_TTAAAAATACAAAAAAAGATTTAAGG	1	0	0	0	0	0	0	0	0	0	0	0	0	0	0	0	0	0	0	0	0
AGCCGAATTCGTAACCGGATTTACGG_TTAAAAATACAAAAAAAGATTTAAGG	4	0	0	0	0	0	0	0	0	0	0	0	0	0	0	0	0	0	0	0	0
TCAGTAACGTAAAACAGTTTTTATTT_TTAAAAATACAAAAAAAGATTTAAGG	7	0	0	0	0	0	1	0	0	0	0	0	0	0	0	0	0	0	0	0	0
GCACCAAATTTCAAACTTATTTTCTC_TTAAAAATACAAAAAAAGATTTAAGG	1	0	0	0	0	0	0	0	0	0	0	0	0	0	0	0	0	0	0	0	0
AATGAAAATATGAAGAGTATTGCCAT_TTAAAAATACAAAAAAAGATTTAAGG	3	0	0	0	0	0	0	0	0	0	0	0	0	0	0	0	0	0	0	0	0
ATTATAAAATCTAAAAGGATTTCAAT_TTAAAAATACAAAAAAAGATTTAAGG	4	0	0	0	0	0	0	0	1	0	0	0	0	0	0	0	0	0	0	0	0
AAGCAAATCTAGAAATGCTTTGACGG_TTAAAAATACAAAAAAAGATTTAAGG	9	0	0	0	0	0	0	0	0	0	1	0	0	0	0	2	0	0	0	0	0
GCTCTAAGTTGCAAGACGATTAAAGC_TTAAAAATACAAAAAAAGATTTAAGG	7	0	0	0	0	0	0	1	0	0	0	0	0	0	0	0	0	0	0	0	0
CCTGGAAATAATAAGATGTTTTCCGG_TTAAAAATACAAAAAAAGATTTAAGG	1	0	0	0	0	0	0	0	0	0	0	0	0	0	0	0	0	0	0	0	0
ATGGTAAACGTGAACCTTCTTGGCGG_TTAAAAATACAAAAAAAGATTTAAGG	19	0	0	0	0	0	0	1	0	0	2	2	0	0	6	0	0	0	0	0	0
ATTAGAAATATTAACCTCATTATGCG_TTAAAAATACAAAAAAAGATTTAAGG	2	0	0	0	0	0	0	0	0	0	0	0	0	0	0	0	0	0	0	0	0
ATTTAAATTAGCAATGATTTTTTACT_TTAAAAATACAAAAAAAGATTTAAGG	1	0	0	0	0	0	1	0	0	0	1	0	0	0	1	0	0	0	0	0	0
AAAGAAAGCGAGAAGAGAATTACGCA_TTAAAAATACAAAAAAAGATTTAAGG	5	0	0	0	0	0	3	0	0	0	1	2	0	0	2	2	0	1	0	1	0
GATACAATTAATAAGAGTATTGGCGG_TTAAAAATACAAAAAAAGATTTAAGG	11	0	0	0	0	0	0	0	0	0	0	0	0	0	0	0	0	0	0	0	0
CGGTCAAACAATAATTAGGTTATCTA_TTAAAAATACAAAAAAAGATTTAAGG	1	0	0	0	0	0	0	1	0	0	0	0	0	0	0	0	0	0	0	0	0
GCCTCAACACTAAACGGAATTGTTGG_TTAAAAATACAAAAAAAGATTTAAGG	5	0	0	0	0	0	0	0	0	0	0	0	0	0	0	0	0	0	0	0	0
AAGGTAATTCTTAACTTTGTTGATTT_TTAAAAATACAAAAAAAGATTTAAGG	6	0	0	0	0	0	0	0	0	0	0	0	0	0	0	0	0	0	0	0	0
CCTCCAAATTTCAAACTACTTATGTC_TTAAAAATACAAAAAAAGATTTAAGG	3	0	0	0	0	0	0	1	0	0	1	0	0	0	0	0	0	0	0	0	0
CCTCGAAAAAGAAAACATATTACCCG_TTAAAAATACAAAAAAAGATTTAAGG	10	0	0	0	0	0	0	0	0	0	0	0	0	0	0	0	0	0	0	0	0
AGTGTAATTGGCAACTCGTTTTTAAA_TTAAAAATACAAAAAAAGATTTAAGG	1	0	0	0	1	0	0	0	0	0	0	0	0	0	0	0	0	0	0	0	0
CGACGAATCCGCAAGCGTATTGGAAC_TTAAAAATACAAAAAAAGATTTAAGG	3	0	0	0	0	0	0	0	0	0	0	0	0	0	0	0	0	0	0	0	0
ATTATAAGCAAGAAGAAATTTCTTCA_TTAAAAATACAAAAAAAGATTTAAGG	4	0	0	0	0	0	1	0	0	0	1	1	0	0	1	5	0	1	1	0	1
TCACGAATAGGAAACCGACTTGCAGA_TTAAAAATACAAAAAAAGATTTAAGG	8	0	0	0	0	0	1	0	0	0	0	1	1	0	0	0	0	0	0	0	0
GCGTGAACCGACAACAGATTTATTTG_TTAAAAATACAAAAAAAGATTTAAGG	8	0	0	1	0	0	0	1	0	0	0	0	0	0	0	0	0	0	0	0	0
AGAGGAAAAGCGAACGTATTTGTCAA_TTAAAAATACAAAAAAAGATTTAAGG	4	0	0	0	0	0	0	0	0	0	0	0	0	0	0	0	0	0	0	0	0
AAGCCAACAAAAAACATGCTTTGCAC_TTAAAAATACAAAAAAAGATTTAAGG	1	0	0	0	0	0	0	0	0	0	1	0	0	0	0	0	0	0	0	0	0
GATAGAAGCCGTAAGTCAATTATTGG_TTAAAAATACAAAAAAAGATTTAAGG	11	0	0	0	0	0	1	0	1	0	0	1	0	0	0	0	0	0	0	0	0
GCGAAAAATGACAACAGTATTACAAA_TTAAAAATACAAAAAAAGATTTAAGG	1	0	0	0	0	0	0	0	0	0	1	0	0	0	0	0	0	0	0	0	0
GTAGTAAACTAGAAGCCTTTTGTTTT_TTAAAAATACAAAAAAAGATTTAAGG	3	0	0	0	0	0	0	0	0	0	0	0	0	0	0	0	0	0	0	0	0
TATTAAATTGATAATTGTTTTGGACG_TTAAAAATACAAAAAAAGATTTAAGG	5	0	0	0	0	0	0	0	0	0	0	0	0	0	0	0	0	0	0	0	0
TGCGAAATTAGTAAGTCTGTTTATAT_TTAAAAATACAAAAAAAGATTTAAGG	5	0	0	0	0	0	0	0	0	0	0	0	0	0	0	0	0	0	0	0	0
ATAGGAAGCCGAAAGTGTTTTACGCC_TTAAAAATACAAAAAAAGATTTAAGG	1	0	0	0	0	0	1	0	0	0	0	0	0	0	0	0	0	0	0	0	0
GTGTTAACCCCTAAGTACTTTTAAAA_TTAAAAATACAAAAAAAGATTTAAGG	3	0	0	0	0	0	0	0	0	0	0	0	0	0	0	0	0	0	0	0	0
GTCGTAAGGTAAATCTGCTTCAATC_TTAAAAATACAAAAAAAGATTTAAGG	16	0	0	0	0	0	0	1	0	1	0	0	0	0	2	0	1	0	0	0	0
GCGTCAAACTGTAAGTCTATTTTTAC_TTAAAAATACAAAAAAAGATTTAAGG	1	0	0	0	0	0	0	0	0	0	0	0	0	0	0	0	0	0	0	0	0
ACATGAATACAGAAACTTATTTTACG_TTAAAAATACAAAAAAAGATTTAAGG	3	0	0	0	0	0	0	0	0	0	0	0	0	0	0	0	0	0	0	0	0
GACTAAACTTACAAAAAGATTAAGAA_TTAAAAATACAAAAAAAGATTTAAGG	2	0	0	0	0	0	0	0	0	0	0	0	0	0	0	0	0	0	0	0	0
GATCTAACCCCTAATTCTTTTGTACG_TTAAAAATACAAAAAAAGATTTAAGG	16	0	0	0	1	0	0	0	0	0	0	1	0	0	0	1	0	0	0	0	1
TTATAAAGTTTAAATGGTTTTATAGA_TTAAAAATACAAAAAAAGATTTAAGG	7	0	0	0	0	0	0	0	0	0	0	0	0	0	0	0	0	0	0	0	0
GATAGAATTATTAATTGTTTTCCTTT_TTAAAAATACAAAAAAAGATTTAAGG	4	0	0	0	0	0	0	0	0	0	0	0	0	0	0	0	0	0	0	0	0
GGCTTAAATGAGAAATAGTTGAGAG_TTAAAAATACAAAAAAAGATTTAAGG	1	0	0	0	0	0	0	0	0	0	0	0	0	0	0	0	0	0	0	0	0
GTAGGAACATGAAATACTTTTCTGCT_TTAAAAATACAAAAAAAGATTTAAGG	12	0	0	0	0	0	1	0	0	0	0	0	0	0	1	0	0	0	0	0	0
AGCTGAATGAGGAATGGCATTGCCCG_TTAAAAATACAAAAAAAGATTTAAGG	29	1	0	0	1	0	2	2	0	0	0	1	0	1	2	2	0	2	0	0	0
AATTTAACCGTAAAGGGGGTTCGAGG_TTAAAAATACAAAAAAAGATTTAAGG	2	0	0	0	0	0	0	0	0	0	0	0	0	0	0	0	0	0	0	0	0
TACTCAAACTCTAACCTCATTATGTT_TTAAAAATACAAAAAAAGATTTAAGG	5	0	0	0	0	0	0	1	0	1	0	1	0	0	0	0	0	0	0	0	0
CTGCCAATGATAAAAATAATTACGAC_TTAAAAATACAAAAAAAGATTTAAGG	2	0	0	0	0	0	0	0	0	0	0	0	0	0	0	0	0	0	0	0	0
ACGTGAACGTTAAAGTTACTTTTTAC_TTAAAAATACAAAAAAAGATTTAAGG	1	0	0	0	0	0	0	0	0	0	0	0	0	0	0	0	0	0	0	0	0
AGTCGAAAACGTAAATTTCTTGCGCT_TTAAAAATACAAAAAAAGATTTAAGG	3	0	0	0	0	0	0	0	0	0	0	0	0	0	0	0	0	0	0	0	0
CAACAAAGCTGGAATTTGATTCGTAG_TTAAAAATACAAAAAAAGATTTAAGG	6	0	0	0	0	0	0	0	0	0	0	0	0	0	0	0	0	0	0	0	0
AGTCTAATAGGCAACATATTTGATCA_TTAAAAATACAAAAAAAGATTTAAGG	3	0	0	0	0	0	0	0	0	0	0	1	0	0	0	0	0	0	0	0	0
ACGGCAACCAGTAATCGCTTTTCATA_TTAAAAATACAAAAAAAGATTTAAGG	1	0	0	0	0	0	0	0	0	0	0	0	0	0	0	0	0	0	0	0	0
ATTCGAATCTAAAACCCTGTTGACCA_TTAAAAATACAAAAAAAGATTTAAGG	5	0	0	0	0	0	0	0	0	0	0	0	1	0	0	2	0	0	0	0	0
CATCTAATACAAAAGTTAGTTAAAAA_TTAAAAATACAAAAAAAGATTTAAGG	2	0	0	0	0	0	1	0	0	0	0	0	0	0	0	2	0	1	0	0	0
TATATAATCTACAATCTTGTTCCATG_TTAAAAATACAAAAAAAGATTTAAGG	1	0	0	0	0	0	0	0	0	0	0	0	0	0	0	0	0	0	0	0	0
GACGCAAAGCGGAAGGAGGTTGCGGC_TTAAAAATACAAAAAAAGATTTAAGG	22	0	0	0	0	0	2	0	0	1	0	4	0	0	2	0	0	0	0	0	0
ATCAAAACGTTGAATTCGGTTGGAAA_TTAAAAATACAAAAAAAGATTTAAGG	6	0	0	0	0	0	1	0	0	0	1	0	0	0	2	0	0	0	0	0	0
AACGAAAAAACGAATGTGATTATGGC_TTAAAAATACAAAAAAAGATTTAAGG	1	0	0	0	0	0	0	0	0	0	0	0	0	0	0	0	0	0	0	0	0
GGTGTAATTACAAATCTGCTTTCTGT_TTAAAAATACAAAAAAAGATTTAAGG	37	0	0	0	0	1	1	0	0	0	7	2	1	0	4	11	0	1	0	1	1
GGAACAAACTTTAACAATCTTGTCAG_TTAAAAATACAAAAAAAGATTTAAGG	3	0	0	0	0	0	0	0	0	0	0	0	0	0	0	0	0	0	0	0	0
AACTAAATTGAAAAGTTCGTTTCCTT_TTAAAAATACAAAAAAAGATTTAAGG	1	0	0	0	0	0	0	0	0	0	1	0	0	0	0	1	0	0	0	0	0
ATCAGAATAAGTAAATGGGTTTGAAT_TTAAAAATACAAAAAAAGATTTAAGG	2	0	0	0	0	0	0	0	0	0	0	0	0	0	0	0	0	0	0	0	0
TGTAAAAAAGAGAAATTCTTTCACAT_TTAAAAATACAAAAAAAGATTTAAGG	2	0	0	0	0	0	0	1	0	0	0	0	0	0	0	0	0	0	0	0	0
AGCTCAATGCACAACAGTTTTATCTC_TTAAAAATACAAAAAAAGATTTAAGG	1	0	0	0	0	0	0	0	0	0	0	0	0	0	0	0	0	0	0	0	0
AAAACAATACCCAAGAAGTTTAACTG_TTAAAAATACAAAAAAAGATTTAAGG	2	0	0	0	0	0	0	0	0	0	0	2	0	0	0	0	0	0	0	0	0
AGTCCAACACGAAACGGATTTCTAGA_TTAAAAATACAAAAAAAGATTTAAGG	17	0	0	1	0	1	1	0	0	0	1	0	0	0	1	0	0	0	0	0	0
CATGAAAACTTCAAGACAGTTAGACT_TTAAAAATACAAAAAAAGATTTAAGG	1	0	0	0	0	0	0	0	0	0	0	0	0	0	0	0	0	0	0	0	0
TTATAAAGGTTCAACGTTTTTGTAGT_TTAAAAATACAAAAAAAGATTTAAGG	10	0	0	1	0	0	1	0	0	0	0	1	0	0	0	0	0	0	0	0	0
TGGGAAATCGGGAAGAGAGTTGGGCG_TTAAAAATACAAAAAAAGATTTAAGG	7	0	0	1	0	0	0	0	0	0	0	0	0	0	0	0	0	0	0	0	0
GGGCGAAGAACAAAGGCAGTTAGTTG_TTAAAAATACAAAAAAAGATTTAAGG	23	1	0	0	0	0	3	0	0	0	0	3	1	0	2	2	0	0	0	0	0
TTTTAAAAATTTAAGCACGTTACTTT_TTAAAAATACAAAAAAAGATTTAAGG	1	0	0	0	0	0	0	0	0	0	0	0	0	0	0	0	0	0	0	0	0
ACCGGAACACTGAAAGTTATTTGGCG_TTAAAAATACAAAAAAAGATTTAAGG	6	0	0	0	0	0	1	0	0	0	0	0	0	0	0	0	0	0	0	0	0
AGGGGAACCATGAAGAGGATTCGGCT_TTAAAAATACAAAAAAAGATTTAAGG	8	0	0	0	0	0	0	1	0	0	0	0	0	0	0	1	0	0	0	0	0
CTCGCAATAAAGAATTCTTTTTAACG_TTAAAAATACAAAAAAAGATTTAAGG	4	0	0	0	0	0	0	0	0	1	0	0	0	0	0	0	0	0	0	0	0
GGATCAAGTGCGAACGCGTTTATTGT_TTAAAAATACAAAAAAAGATTTAAGG	1	0	0	0	0	0	0	0	0	0	0	0	0	0	0	0	0	0	0	0	0
AACAGAAAGTCGAAAACGATTAGTTT_TTAAAAATACAAAAAAAGATTTAAGG	1	0	0	0	0	0	0	0	0	0	0	0	0	0	0	0	0	0	0	0	0
TTCAAAAACCACAATTTAATTCTTAG_TTAAAAATACAAAAAAAGATTTAAGG	2	0	0	0	0	0	0	0	0	0	0	0	0	0	0	0	0	0	0	0	0
TTTTTAATTCAAAATTTCGTTTATAA_TTAAAAATACAAAAAAAGATTTAAGG	1	0	0	0	0	0	0	0	0	0	0	0	0	0	0	0	0	0	0	0	0
GCCCAAAACAAGAACTTCTTTCCGGG_TTAAAAATACAAAAAAAGATTTAAGG	5	0	0	0	0	0	0	0	0	0	0	0	0	0	0	0	0	0	0	0	0
CTCTTAAACGGAAATAGGCTTTATTA_TTAAAAATACAAAAAAAGATTTAAGG	2	0	0	0	0	0	0	0	0	0	0	0	0	0	0	0	0	0	0	0	0
AGAACAACACGCAACATTCTTATCAC_TTAAAAATACAAAAAAAGATTTAAGG	13	0	0	0	0	0	0	0	1	0	1	2	0	0	1	1	0	0	0	0	0
ATAGTAATCAGTAAGTAGTTTCTCTG_TTAAAAATACAAAAAAAGATTTAAGG	3	0	0	0	0	0	0	0	0	0	0	0	0	0	0	0	0	0	0	0	0
TTACCAAAATTAAAGAGCGTTTAGAG_TTAAAAATACAAAAAAAGATTTAAGG	2	0	0	0	0	0	0	0	1	0	0	1	0	0	0	0	0	0	0	0	0
CTACTAAACAAGAATAAGCTTATCAC_TTAAAAATACAAAAAAAGATTTAAGG	18	0	1	0	0	0	0	0	0	0	0	1	0	0	0	0	0	0	0	0	0
TGTTTAACCACAAAGGGGCTTAGTCA_TTAAAAATACAAAAAAAGATTTAAGG	3	0	0	1	0	0	0	0	0	0	0	0	0	0	0	0	0	0	0	0	0
CTTTTAACCACTAATTCGCTTTGGAA_TTAAAAATACAAAAAAAGATTTAAGG	2	0	0	0	0	0	1	0	0	0	1	0	0	0	0	0	0	0	0	0	0
AAGTCAACTTACAAGGGTTTTTTAGT_TTAAAAATACAAAAAAAGATTTAAGG	2	0	0	0	0	0	0	0	0	0	0	0	0	0	0	0	0	0	0	0	0
AACGGAAATACTAAACCCTTTGGGGT_TTAAAAATACAAAAAAAGATTTAAGG	3	0	0	0	0	0	1	0	0	0	0	0	0	0	0	0	0	0	0	0	0
GCTACAACTGAAAACGCTTTTGTCCG_TTAAAAATACAAAAAAAGATTTAAGG	2	0	0	0	0	0	0	0	0	0	0	0	0	0	0	0	0	0	0	0	0
ACGGCAATCTCTAACATTTTTTCATA_TTAAAAATACAAAAAAAGATTTAAGG	2	0	0	0	0	0	0	0	0	0	0	0	0	0	0	1	0	0	0	0	0
ACTCCAAGATTTAAGTATTTTTCTCT_TTAAAAATACAAAAAAAGATTTAAGG	3	0	0	0	0	0	0	0	0	0	0	0	0	0	0	0	0	0	0	0	0
CCATTAATTTCTAATACAGTTGGTAT_TTAAAAATACAAAAAAAGATTTAAGG	1	0	0	0	0	0	0	0	0	0	0	0	0	0	0	0	0	0	0	0	0
CTATGAATATACAACCAAATTGTAAT_TTAAAAATACAAAAAAAGATTTAAGG	1	0	0	0	0	0	0	0	0	0	0	0	0	0	0	0	0	0	0	0	0
CTTCAAAAGCGGAACTTAGTTTATAA_TTAAAAATACAAAAAAAGATTTAAGG	1	0	0	0	0	0	0	0	0	0	0	0	0	0	0	0	0	0	0	0	0
TGCACAAGGCGTAACTATATTAGCAG_TTAAAAATACAAAAAAAGATTTAAGG	1	0	0	0	0	0	0	0	0	0	0	0	0	0	0	0	0	0	0	0	0
CAAACAATACTTAATTCTCTTAAGGA_TTAAAAATACAAAAAAAGATTTAAGG	1	0	0	0	0	0	0	0	0	0	0	0	0	0	0	0	0	0	0	0	0
GGAGCAACTGAAAAGGAAATTGTGAG_TTAAAAATACAAAAAAAGATTTAAGG	17	0	1	0	1	0	1	0	0	0	0	0	0	0	0	0	0	0	0	0	0
CGCCTAAAAGAGAACTATCTTTGTTC_TTAAAAATACAAAAAAAGATTTAAGG	3	0	0	0	0	0	0	0	0	0	0	0	0	0	0	0	0	0	0	0	1
AAAGGAAAACTTAAGTTATTTGGAAA_TTAAAAATACAAAAAAAGATTTAAGG	3	0	0	0	0	0	0	0	0	0	0	0	0	0	1	2	0	2	0	0	0
ACTGTAACTATGAAAGTCATTAAAAT_TTAAAAATACAAAAAAAGATTTAAGG	2	0	0	0	0	0	0	0	0	0	0	0	0	0	0	0	0	0	0	0	0
CCGGGAAATGACAAAGCTATTTGTAG_TTAAAAATACAAAAAAAGATTTAAGG	4	0	0	0	1	0	1	0	0	0	0	0	0	0	1	4	0	0	0	0	0
CTGTAAACCTCGAACCGTCTTAATGA_TTAAAAATACAAAAAAAGATTTAAGG	1	0	0	0	0	0	0	0	0	0	0	0	0	0	0	0	0	0	0	0	0
GTGTGAAAGGACAATAACGTTTAGTA_TTAAAAATACAAAAAAAGATTTAAGG	3	0	0	0	0	0	3	0	0	1	0	2	2	0	2	5	1	1	0	0	1
AATGGAATGTCTAAGAAGCTTCGCTC_TTAAAAATACAAAAAAAGATTTAAGG	5	0	0	0	0	1	0	0	0	0	0	0	0	0	0	0	0	0	0	0	0
AGTAAAATATTGAAGGCATTTATCGA_TTAAAAATACAAAAAAAGATTTAAGG	9	0	0	0	0	0	0	0	0	0	0	0	0	0	0	0	0	0	0	0	0
CCGCAAAAACTAAATTGTATTCTCTT_TTAAAAATACAAAAAAAGATTTAAGG	1	0	0	0	0	0	0	0	0	0	0	0	0	0	0	0	0	0	0	0	0
GAAGAAAGTATTAAGCCGGTTGTGTC_TTAAAAATACAAAAAAAGATTTAAGG	4	0	0	0	0	0	1	0	0	0	1	0	0	0	0	0	0	0	0	0	0
TAGACAATGACCAATGATGTTGTCTT_TTAAAAATACAAAAAAAGATTTAAGG	6	0	0	0	0	0	0	0	0	0	1	1	0	0	0	0	0	0	0	0	0
GTCATAACTTTAAAGTCCGTTAGGCG_TTAAAAATACAAAAAAAGATTTAAGG	15	0	1	0	0	0	1	1	0	0	0	0	0	0	0	0	0	0	0	0	0
CATTGAACGGTAAATTACATTGGTAT_TTAAAAATACAAAAAAAGATTTAAGG	1	0	0	0	0	0	0	0	0	0	0	0	0	0	0	0	0	0	0	0	0
GCTTTAATCGCAAAGAAACTTCAGGC_TTAAAAATACAAAAAAAGATTTAAGG	6	0	0	0	0	0	0	0	0	0	0	0	0	0	0	0	0	0	0	0	0
CTCGCAAAGATCAAATCAATTGTCAG_TTAAAAATACAAAAAAAGATTTAAGG	3	0	0	0	0	0	0	1	0	0	0	0	0	0	0	1	0	0	0	0	1
AGAGCAATGTGCAATATGATTTGACT_TTAAAAATACAAAAAAAGATTTAAGG	8	0	1	0	0	0	0	0	0	0	0	1	0	0	0	0	0	0	0	0	0
TACGAAAAATTTAAGTGTGTTAAATC_TTAAAAATACAAAAAAAGATTTAAGG	3	0	0	0	0	0	0	0	0	0	0	0	0	0	0	0	0	0	0	0	0
ATGATAATATCAAACTTCCTTATCCC_TTAAAAATACAAAAAAAGATTTAAGG	19	0	3	0	0	0	1	1	1	1	1	3	0	1	3	4	0	0	0	0	1
TACTTAAACTATAACTCTTTTATGCA_TTAAAAATACAAAAAAAGATTTAAGG	5	0	0	0	0	0	0	0	0	0	1	0	1	0	0	1	0	0	0	0	0
CGATTAATATGGAATAGTGTTACAAC_TTAAAAATACAAAAAAAGATTTAAGG	5	0	0	0	0	0	0	0	0	0	0	0	0	0	0	0	0	0	0	0	0
AGTTCAAGCATTAAGAGTTTTCTACA_TTAAAAATACAAAAAAAGATTTAAGG	4	0	0	0	0	0	0	0	0	0	0	0	0	0	0	2	0	0	0	0	0
CGTTAAACAAAAAAGTTATTTTGGAG_TTAAAAATACAAAAAAAGATTTAAGG	2	0	0	0	0	0	0	0	0	0	0	0	1	0	2	2	0	0	0	0	0
CCAAAAAATTCCAATATCTTTGCTG_TTAAAAATACAAAAAAAGATTTAAGG	3	0	0	0	0	0	0	0	0	0	0	0	0	0	0	0	0	0	0	0	0
CTGGTAATGTATAAAATTCTTCTCAC_TTAAAAATACAAAAAAAGATTTAAGG	1	0	0	0	0	1	1	0	0	0	0	0	0	0	0	0	0	0	0	0	0
CCGACAAGGACGAATAGCGTTCTGGG_TTAAAAATACAAAAAAAGATTTAAGG	1	0	0	0	0	0	0	0	0	0	0	0	0	0	0	0	0	0	0	0	0
AGGTTAAACATCAAAAAGATTGATAC_TTAAAAATACAAAAAAAGATTTAAGG	6	0	0	0	0	0	0	0	0	0	0	0	0	0	0	0	0	0	0	0	0
GAGCTAAGACGCAAGCAGATTTATAT_TTAAAAATACAAAAAAAGATTTAAGG	1	0	0	0	0	0	0	0	0	0	0	1	0	0	0	4	0	0	0	0	1
TGTGGAACCTTAAACTAACTTACTAA_TTAAAAATACAAAAAAAGATTTAAGG	5	0	1	0	0	0	0	0	0	0	0	1	0	0	0	0	0	0	0	0	0
ACGGGAATATACAAGAAGGTTATAGG_TTAAAAATACAAAAAAAGATTTAAGG	7	0	0	0	0	0	0	0	0	0	0	0	0	0	0	0	0	0	0	0	0
TTTAGAAACAACAATGCGTTTAAAGC_TTAAAAATACAAAAAAAGATTTAAGG	2	0	0	0	0	0	0	0	0	0	0	0	0	0	0	0	0	0	0	0	0
ACTTCAACATGGAACGTTCTTCTCGC_TTAAAAATACAAAAAAAGATTTAAGG	1	0	0	0	0	0	0	0	0	0	0	0	0	0	0	0	0	0	0	0	0
TATTCAAGGTACTTATCCT_TTAAAAATACAAAAAAAGATTTAAGG	2	0	0	0	0	0	0	0	0	0	0	0	0	0	0	0	0	0	0	0	0
ATGCTAATGAATAAAAACGTTATATC_TTAAAAATACAAAAAAAGATTTAAGG	6	0	0	0	0	0	0	0	0	0	0	0	0	0	0	0	0	0	0	0	0
CTATGAAGAACCAAGCATTTTCACTG_TTAAAAATACAAAAAAAGATTTAAGG	4	0	0	0	0	0	0	0	0	0	0	2	0	0	0	1	0	0	0	0	0
ATGTCAATAATCAATAAGATTCCATA_TTAAAAATACAAAAAAAGATTTAAGG	5	0	0	0	0	0	0	0	0	0	0	1	0	0	0	0	1	0	0	0	0
CGGGAAAATAGCAAGTTTATTGGGGG_TTAAAAATACAAAAAAAGATTTAAGG	2	0	0	0	0	0	2	0	0	1	0	2	0	0	6	3	0	0	0	0	0
TCTTCAAGAAGTAAAGCAGTTCATGT_TTAAAAATACAAAAAAAGATTTAAGG	3	0	1	0	0	0	0	0	0	0	0	0	0	0	0	0	0	0	0	0	0
GGCGTAATTAATAACCTGTTTAGAAA_TTAAAAATACAAAAAAAGATTTAAGG	4	0	0	0	1	0	1	0	0	0	0	0	0	0	0	0	0	0	0	0	0
CCCAAAATAGCGATTTTCGTTC_TTAAAAATACAAAAAAAGATTTAAGG	2	0	0	0	0	0	0	0	0	0	0	0	0	0	0	0	0	0	0	0	0
AGACAAACTTATAAGACATTTCGAGT_TTAAAAATACAAAAAAAGATTTAAGG	14	0	0	0	0	0	0	0	0	0	0	1	0	0	0	0	0	0	0	0	0
TTGGAAACGTGGAATCATGTTACTTC_TTAAAAATACAAAAAAAGATTTAAGG	13	0	0	0	0	0	0	0	0	0	0	0	0	0	0	0	0	0	0	0	0
GTGCAAACCTTCAATGTCTTTTGTT_TTAAAAATACAAAAAAAGATTTAAGG	1	0	0	0	0	0	0	0	0	0	0	1	0	0	0	0	0	0	0	0	0
GCACCAAATCCAAAGTCAATTCTGTG_TTAAAAATACAAAAAAAGATTTAAGG	5	0	0	0	0	0	0	0	0	0	0	0	0	0	1	0	0	0	0	0	0
AAAATAAACGATAAAGTAATTGTGTA_TTAAAAATACAAAAAAAGATTTAAGG	2	0	0	0	0	1	0	0	0	0	0	0	0	0	0	0	0	0	0	0	0
ACAGAAACCCACAATAGTTTTTATAC_TTAAAAATACAAAAAAAGATTTAAGG	1	0	0	0	0	0	0	0	0	0	0	0	0	0	0	0	0	0	0	0	0
CCAAAAAAACGGAATAGGATTTTAGG_TTAAAAATACAAAAAAAGATTTAAGG	4	0	0	0	0	0	0	0	0	0	0	0	0	0	0	0	0	0	0	0	0
ATTATAACAAGAAAGTAGATTGCTTG_TTAAAAATACAAAAAAAGATTTAAGG	13	0	0	1	0	0	0	0	0	1	0	0	0	0	0	1	0	0	0	0	0
TCATAAAAAACGAATATTGTTGGGTC_TTAAAAATACAAAAAAAGATTTAAGG	1	0	0	0	0	0	0	0	0	0	0	0	0	0	0	0	0	0	0	0	0
GTTCAAAGCTCGAATTTTTTTATCCT_TTAAAAATACAAAAAAAGATTTAAGG	1	0	0	0	0	0	0	0	0	0	0	0	0	0	0	0	0	0	0	0	0
ATGACAAAGAGGAAGAAGGTTTTATG_TTAAAAATACAAAAAAAGATTTAAGG	10	0	0	0	0	0	1	0	0	1	0	2	1	0	2	1	0	0	0	0	0
CAGGGAAGCAGCAAGTCAATTGGGGT_TTAAAAATACAAAAAAAGATTTAAGG	1	0	0	0	0	0	0	0	0	0	0	0	0	0	0	0	0	0	0	0	0
ATATCAACGATCAAGCGATTTGTTCC_TTAAAAATACAAAAAAAGATTTAAGG	5	0	0	0	0	0	0	1	0	1	1	1	1	0	2	6	2	2	0	0	2
AATATAACCGCTAAGCTACTTACGTA_TTAAAAATACAAAAAAAGATTTAAGG	20	0	0	0	0	0	1	0	0	0	0	0	0	0	0	0	0	0	0	0	0
AACACAATAGCTAATGAACTTGCAAA_TTAAAAATACAAAAAAAGATTTAAGG	1	0	0	0	0	0	0	0	0	0	0	0	0	0	0	0	0	0	0	0	0
GAATTAAGTCGGAAAATATTTCTCTC_TTAAAAATACAAAAAAAGATTTAAGG	2	0	0	0	0	1	0	0	0	0	0	0	0	0	0	0	0	0	0	0	0
TATAAAATAATAAAGTTTGTTTGGAG_TTAAAAATACAAAAAAAGATTTAAGG	1	0	0	0	0	0	0	0	0	0	0	0	0	0	0	0	0	0	0	0	0
CAAACAAATATTAAGGCAGTTAGTAC_TTAAAAATACAAAAAAAGATTTAAGG	3	0	0	0	0	0	1	0	0	0	0	0	0	0	0	0	0	0	0	0	0
ACGGAAATGGAGAACTGCATTCGACG_TTAAAAATACAAAAAAAGATTTAAGG	5	0	0	0	0	0	0	0	0	0	0	0	0	0	0	0	0	0	0	0	0
TTACAAATAGGGAACGGTGTTGGGAG_TTAAAAATACAAAAAAAGATTTAAGG	4	0	0	0	0	0	0	0	0	0	0	0	0	0	0	0	0	0	0	0	0
TCTGAAAACGATAAGTGAATTGGATC_TTAAAAATACAAAAAAAGATTTAAGG	1	0	0	0	0	0	0	0	0	0	0	0	0	0	0	0	0	0	0	0	0
GCGGTAACTCATAATGCAGTTGGACA_TTAAAAATACAAAAAAAGATTTAAGG	1	0	0	0	0	0	0	0	0	0	0	0	0	0	0	0	0	0	0	0	0
GCTCCAAATATGAATACTTTTAAAGA_TTAAAAATACAAAAAAAGATTTAAGG	1	0	0	0	0	0	0	0	0	0	0	0	0	0	0	0	0	0	0	0	0
TAAGGAATAAGCAATAGCGTTAGGAT_TTAAAAATACAAAAAAAGATTTAAGG	1	0	0	0	0	0	0	0	0	0	0	0	0	0	0	0	0	0	0	0	0
ATCAAAACGTTGAAGTTCATTCAGAT_TTAAAAATACAAAAAAAGATTTAAGG	6	0	0	0	0	0	0	0	0	0	0	1	0	0	0	0	0	0	0	0	0
CGTTAAAAAGTCAATCGATTTAGCAG_TTAAAAATACAAAAAAAGATTTAAGG	3	0	0	0	0	0	0	0	0	0	0	0	0	0	0	0	0	0	0	0	0
AGGCAAAGGGAAAAGACAGTTCATTT_TTAAAAATACAAAAAAAGATTTAAGG	7	0	0	0	0	0	0	0	0	0	0	0	0	0	0	0	0	0	0	0	0
GCCGCAAATCATAAGCGAGTTAAGGT_TTAAAAATACAAAAAAAGATTTAAGG	2	0	0	0	0	0	0	0	0	0	0	1	0	0	0	0	0	0	0	0	0
TCCCTAATACACAATTCGGTTAGAAC_TTAAAAATACAAAAAAAGATTTAAGG	8	0	0	0	0	0	0	0	0	0	0	0	0	0	0	0	0	0	0	0	0
TCTGAAAACTTGAAGATTTTTATTAC_TTAAAAATACAAAAAAAGATTTAAGG	1	0	0	0	0	0	0	0	0	0	0	0	0	0	0	0	0	0	0	0	0
ACCTAAATTGTTAAGCTCATTAACCT_TTAAAAATACAAAAAAAGATTTAAGG	6	0	0	0	0	0	0	0	0	0	0	0	0	0	0	0	0	0	0	0	0
TTGACAAGCCGAAAACGTGTTCCACC_TTAAAAATACAAAAAAAGATTTAAGG	5	0	0	0	0	0	1	0	0	0	0	1	0	0	0	0	0	0	0	0	0
ACGGCAAGATTTAAACTTTTTTGTAG_TTAAAAATACAAAAAAAGATTTAAGG	7	0	0	0	0	0	0	0	0	0	0	0	0	0	0	0	0	0	0	0	1
TTTAAAACCTTAAAGATTTTTCCGAC_TTAAAAATACAAAAAAAGATTTAAGG	1	0	0	0	0	0	0	0	0	0	0	0	0	0	0	0	0	0	0	0	0
GGGCAAACGGAAAAACCGATTGCCTG_TTAAAAATACAAAAAAAGATTTAAGG	4	0	0	0	0	0	1	0	0	0	0	0	0	0	0	0	0	0	0	0	0
TCTTTAAGCATAAAGTGGCTTTAGGA_TTAAAAATACAAAAAAAGATTTAAGG	6	0	0	0	0	0	1	1	0	0	0	0	0	0	0	0	0	0	0	0	0
TAGCCAAAGCTAAAGCATATTCTATT_TTAAAAATACAAAAAAAGATTTAAGG	1	0	0	0	0	0	0	0	0	0	0	0	0	0	0	0	0	0	0	0	0
TTTATAATCGCCAAATATTTTGTCCC_TTAAAAATACAAAAAAAGATTTAAGG	2	0	0	0	0	0	0	0	0	0	0	0	0	0	1	0	0	0	0	0	0
TGAATAACACCCAATCAACTTTTACT_TTAAAAATACAAAAAAAGATTTAAGG	1	0	0	0	0	0	0	0	0	0	0	0	0	0	0	0	0	0	0	0	0
TCCAGAATCGTTAAAAAGCTTTGTTC_TTAAAAATACAAAAAAAGATTTAAGG	3	0	0	0	0	0	0	0	0	0	0	0	0	0	0	0	0	0	0	0	0
AAACGAACATATAAGGTAATTTAGGG_TTAAAAATACAAAAAAAGATTTAAGG	4	0	0	0	0	0	0	1	0	0	0	2	1	0	0	3	0	0	0	0	0
AAACCAAACAATAACCGTATTTGAAC_TTAAAAATACAAAAAAAGATTTAAGG	1	0	0	0	0	0	0	0	0	0	0	0	0	0	0	0	0	0	0	0	0
CGACCAAAACATAAACGTCTTACCAA_TTAAAAATACAAAAAAAGATTTAAGG	1	0	0	0	0	0	0	0	0	0	1	0	0	0	0	0	0	0	0	0	0
GCAAAAAAGGGGAATATGGTTTGACC_TTAAAAATACAAAAAAAGATTTAAGG	3	0	0	0	0	0	0	0	0	0	0	0	0	0	0	0	0	0	0	0	0
TTATAAAGGGAAAAGCAGATTTGATC_TTAAAAATACAAAAAAAGATTTAAGG	2	0	0	0	0	0	0	0	0	0	0	0	0	0	0	0	0	0	0	0	0
AGATAAACATACAATCCCATTTGTAA_TTAAAAATACAAAAAAAGATTTAAGG	1	0	0	0	0	0	0	0	0	0	0	1	0	0	0	1	0	0	0	0	0
AACGCAAATATCAATTTTTTTTTTGG_TTAAAAATACAAAAAAAGATTTAAGG	1	0	0	0	0	0	0	0	0	0	0	0	0	0	0	0	0	0	0	0	0
GTTATAAGATTTAAGAGACTTCGCAT_TTAAAAATACAAAAAAAGATTTAAGG	3	0	0	0	0	0	0	0	0	0	0	0	0	0	0	0	0	0	0	0	0
CGCTGAACGGGTAACATTTTTTGTTT_TTAAAAATACAAAAAAAGATTTAAGG	2	0	0	0	0	0	0	0	0	0	0	0	0	0	0	0	0	0	0	0	0
CAAGTAATCAGTAATAAAGTTTTGAT_TTAAAAATACAAAAAAAGATTTAAGG	2	0	0	0	0	0	0	0	0	0	0	0	0	0	0	0	0	0	0	0	0
CATTAAAACTAGAATCGATTTCCGTC_TTAAAAATACAAAAAAAGATTTAAGG	7	0	0	0	0	0	0	0	0	0	1	0	0	0	0	0	0	0	0	0	0
ACATGAATCTTTAACGCGATTGATAC_TTAAAAATACAAAAAAAGATTTAAGG	10	0	0	0	0	1	0	0	0	0	0	0	1	0	0	0	0	0	0	0	0
TGGGAAAAGTCGAATGCACTTGGACA_TTAAAAATACAAAAAAAGATTTAAGG	5	0	0	0	0	0	1	0	0	0	0	0	0	0	0	0	0	0	0	0	0
TCAACAATTTCAAAAGCTTTTAGAAC_TTAAAAATACAAAAAAAGATTTAAGG	1	0	0	0	0	0	0	0	0	0	0	0	0	0	0	0	0	0	0	0	0
AAGTCAAAGCTGAATACAATTAGGAC_TTAAAAATACAAAAAAAGATTTAAGG	2	0	0	0	0	0	0	0	0	0	0	0	0	0	1	0	0	0	0	0	0
TTAATAAGCCATAATATAGTTTGGCT_TTAAAAATACAAAAAAAGATTTAAGG	4	0	0	0	0	0	0	0	0	0	0	0	0	0	0	0	0	0	0	0	0
GGGTCAAGGGGAAACTGCGTTGGTAC_TTAAAAATACAAAAAAAGATTTAAGG	7	0	0	0	0	0	0	1	0	0	0	0	0	0	0	0	0	0	0	0	0
GTTAAAAGCAATAATTTTGTTTTGCT_TTAAAAATACAAAAAAAGATTTAAGG	1	0	0	0	0	0	0	0	0	0	0	0	0	0	0	0	0	0	0	0	0
GCCGTAACCGCTAATCCGCTTCAAGA_TTAAAAATACAAAAAAAGATTTAAGG	8	0	0	0	0	0	0	0	0	0	0	0	0	0	0	0	0	0	0	0	0
CCTTAAACATCGAATAGGATTGTATC_TTAAAAATACAAAAAAAGATTTAAGG	3	0	0	0	0	0	0	0	0	0	0	0	0	0	0	0	0	0	0	0	0
ACCCCAAAGGCGAAGGGGGTTGGGAG_TTAAAAATACAAAAAAAGATTTAAGG	1	0	0	0	0	0	0	0	0	0	0	0	0	0	1	0	0	0	0	0	0
AGTGAAACTCTCAAATCCATTTCAAC_TTAAAAATACAAAAAAAGATTTAAGG	15	0	0	0	0	0	0	0	0	0	0	0	0	0	0	0	0	0	0	0	0
AGAACAAATGAAAAATCAGTTAATTT_TTAAAAATACAAAAAAAGATTTAAGG	5	0	0	0	0	0	0	0	0	0	0	0	0	0	0	0	0	0	0	0	0
ATCAGAAGATGCAACAATGTTATCAA_TTAAAAATACAAAAAAAGATTTAAGG	2	0	0	0	0	0	0	0	0	0	0	0	0	0	0	0	0	0	0	0	0
TTAAGAACAAAAAATTGTCTTAGTAT_TTAAAAATACAAAAAAAGATTTAAGG	3	0	0	1	0	0	0	0	0	0	0	0	0	0	0	0	0	0	0	0	0
TCTTAAAAATGTAAGGACTTTGTGAG_TTAAAAATACAAAAAAAGATTTAAGG	2	0	0	0	0	0	0	0	0	0	0	0	0	0	0	0	0	0	0	0	0
ACAACAAAGACGAATAGACTTGTGCG_TTAAAAATACAAAAAAAGATTTAAGG	14	0	0	0	0	1	1	0	0	0	0	0	0	0	1	0	0	0	0	0	0
AACTAAATCATAAATCGAATTGAGAT_TTAAAAATACAAAAAAAGATTTAAGG	1	0	0	0	0	0	0	0	0	0	0	0	0	0	0	0	0	0	0	0	0
TGACAAAGAGTAAAATATGTTTGATA_TTAAAAATACAAAAAAAGATTTAAGG	3	0	0	0	0	0	0	0	0	0	0	0	0	0	0	0	0	0	0	0	0
ATTGAAACCTTTAACCTACTTACACT_TTAAAAATACAAAAAAAGATTTAAGG	1	0	0	0	0	0	0	0	0	0	0	0	0	1	0	0	0	0	0	0	0
GACTTAATATTAAACCAACTTGGTGC_TTAAAAATACAAAAAAAGATTTAAGG	4	0	0	0	0	0	0	0	0	0	0	0	0	0	0	0	0	0	0	0	0
CATACAATGCGTAATTTGTTTTTTAG_TTAAAAATACAAAAAAAGATTTAAGG	1	0	0	0	0	0	0	0	0	0	0	0	0	0	0	0	0	0	0	0	0
CACCTAAATAAGAACCTCCTTGTGCG_TTAAAAATACAAAAAAAGATTTAAGG	5	0	0	0	0	0	1	0	0	0	0	0	0	0	0	0	0	0	0	0	0
TTTCAAAATGATAATGGCATTTAGAA_TTAAAAATACAAAAAAAGATTTAAGG	3	0	0	0	0	0	0	0	0	0	0	0	0	0	0	0	0	0	0	0	0
TTGATAACTTCCAACCATATTAAGAC_TTAAAAATACAAAAAAAGATTTAAGG	3	0	0	0	0	0	0	0	0	1	0	0	0	0	1	0	0	0	0	0	0
TATCAAAAGTCGAAAGTGGTTTTAGT_TTAAAAATACAAAAAAAGATTTAAGG	5	0	0	0	0	0	0	0	0	0	0	0	0	0	0	0	0	0	0	0	0
CACAAAAGTTTTAACTACGTTCACAG_TTAAAAATACAAAAAAAGATTTAAGG	1	0	0	0	0	0	0	0	0	0	0	0	0	0	0	0	0	0	0	0	0
TGTCCAAACTGTAAAGAGGTTCTGAT_TTAAAAATACAAAAAAAGATTTAAGG	3	0	0	1	0	0	0	0	0	0	0	0	0	0	0	0	0	0	0	0	0
ACCGGAAATGCGAACTGGTTTGTCGT_TTAAAAATACAAAAAAAGATTTAAGG	3	0	1	0	0	0	0	0	0	0	0	0	0	0	0	0	0	0	0	0	0
TGTAGAAAAAAGAAGCATGTTACTCT_TTAAAAATACAAAAAAAGATTTAAGG	1	0	0	0	0	0	0	0	0	0	0	0	0	0	0	0	0	0	0	0	0
TGAATAACCTGTAACGCTATTGGCGT_TTAAAAATACAAAAAAAGATTTAAGG	2	0	0	0	0	0	0	0	0	0	0	0	0	0	0	0	0	0	0	0	0
AATACAATCTCCAATAACATTCGGTT_TTAAAAATACAAAAAAAGATTTAAGG	6	0	0	1	0	0	0	0	0	1	0	0	0	0	0	0	0	0	0	0	0
TGGTAAATTGCTAAACGTATTGATAT_TTAAAAATACAAAAAAAGATTTAAGG	2	1	0	0	0	0	0	0	0	0	0	0	0	0	0	0	0	0	0	0	0
AGAATAAGTATGAAGCATTTTACCTT_TTAAAAATACAAAAAAAGATTTAAGG	4	0	0	0	1	0	0	0	0	0	0	0	0	0	0	0	0	0	0	0	0
GAACTAATCCAGAATTCCATTAGTTT_TTAAAAATACAAAAAAAGATTTAAGG	5	0	0	0	0	0	0	0	0	0	0	0	0	0	0	0	0	0	0	0	0
TGAGAAACCCATAACTCTTTTAATTC_TTAAAAATACAAAAAAAGATTTAAGG	2	0	0	0	0	0	0	0	0	0	0	0	0	0	1	0	0	0	0	0	0
TTGCAAATTTGTAAGCACGTTTATAA_TTAAAAATACAAAAAAAGATTTAAGG	1	0	0	0	0	0	0	0	0	0	0	0	0	0	0	0	0	0	0	0	0
CCACAAAGCGTGAAAAAGGTTGAGGG_TTAAAAATACAAAAAAAGATTTAAGG	1	0	0	0	0	0	0	0	0	0	0	0	0	0	0	0	0	0	0	0	0
GGTCCAAGGAGGAATACAGTTTTGAT_TTAAAAATACAAAAAAAGATTTAAGG	12	0	0	0	0	1	0	0	0	0	1	0	0	0	1	0	0	0	0	0	0
CAAAGAAAGTAAAAGTCCTTTACCCA_TTAAAAATACAAAAAAAGATTTAAGG	4	0	0	0	0	0	0	0	0	0	0	0	0	0	0	0	0	0	0	0	0
TGGATAACGCGGAAGATCCTTGCGGA_TTAAAAATACAAAAAAAGATTTAAGG	4	0	0	0	0	0	0	0	0	0	0	0	0	0	0	0	0	0	0	0	0
AGTTGAAACTGAAAACAAGTTCAGTG_TTAAAAATACAAAAAAAGATTTAAGG	2	0	0	0	0	0	0	0	0	0	0	0	0	0	0	0	0	0	0	0	0
ACTACAATCATAAATAGACTTCGGAG_TTAAAAATACAAAAAAAGATTTAAGG	3	0	1	0	0	0	0	0	0	0	0	0	0	0	0	0	0	0	0	0	0
TTATAAAGATAGAATCAGTTTTTTTC_TTAAAAATACAAAAAAAGATTTAAGG	1	0	0	0	0	0	0	0	0	0	0	0	0	0	0	0	0	0	0	0	0
AGGAGAACGCAAAACACGCTTGTTCG_TTAAAAATACAAAAAAAGATTTAAGG	10	0	0	0	0	0	1	0	0	0	1	0	0	0	0	0	0	0	0	0	0
GCAAGAACAGGTAATCGTTTTTTAGC_TTAAAAATACAAAAAAAGATTTAAGG	5	0	1	0	0	0	0	0	0	0	0	0	0	0	0	0	0	0	0	0	0
CTTCAAACAAAGAAGAGTATTATGTG_TTAAAAATACAAAAAAAGATTTAAGG	5	0	0	0	0	0	0	0	0	0	0	0	0	0	0	0	0	0	0	0	0
AGCGTAATAGCGAATCGTATTTGAGG_TTAAAAATACAAAAAAAGATTTAAGG	3	0	0	0	0	0	0	0	0	0	0	0	0	0	0	0	0	0	0	0	0
TCCGCAAAGTTAAAGAAAGTTAGTTC_TTAAAAATACAAAAAAAGATTTAAGG	14	0	0	0	0	0	2	0	0	0	3	2	0	0	1	7	0	0	0	0	0
CGTGAAACTTTGAAGTCCTTTCGATT_TTAAAAATACAAAAAAAGATTTAAGG	1	0	0	0	0	0	0	0	0	0	0	0	0	0	0	0	0	0	0	0	0
GTGTAAACCCTTAAATAGGTTCGTAC_TTAAAAATACAAAAAAAGATTTAAGG	6	0	0	0	0	0	0	0	0	0	0	0	0	0	0	0	0	0	0	0	0
GATCGAAATGGTAAAGTGCTTGCGCT_TTAAAAATACAAAAAAAGATTTAAGG	10	0	1	0	0	1	1	0	0	0	0	0	0	0	0	0	0	0	0	0	0
AGATTAAGACCAAAGTCTATTACATG_TTAAAAATACAAAAAAAGATTTAAGG	4	0	0	0	0	0	0	0	0	0	0	0	0	0	0	0	0	0	0	0	0
AAGAAAATGTTGAATACGTTTTCTCA_TTAAAAATACAAAAAAAGATTTAAGG	8	0	0	0	0	1	0	0	1	0	2	0	0	0	1	1	0	0	0	0	0
CTATGAACCTGTAAACCTATTAATTC_TTAAAAATACAAAAAAAGATTTAAGG	1	0	0	0	0	0	0	0	0	0	0	0	0	0	0	0	0	0	0	0	0
CAGAAAATCGACAAAGCCATTTACCT_TTAAAAATACAAAAAAAGATTTAAGG	3	0	0	0	0	0	0	0	0	0	0	0	0	0	0	0	0	0	0	0	0
AAGTCAACACCTAATCATATTCCTGT_TTAAAAATACAAAAAAAGATTTAAGG	19	0	1	0	0	1	0	0	0	0	0	1	0	0	0	0	0	0	0	0	0
TATCTAAGAACGAAAAAATTTGGGGA_TTAAAAATACAAAAAAAGATTTAAGG	1	0	0	0	0	0	0	0	0	0	0	0	0	0	0	0	0	0	0	0	0
ATCCCAATCATTAATCGCATTGTAAG_TTAAAAATACAAAAAAAGATTTAAGG	14	0	0	0	0	0	0	0	0	0	0	0	0	0	0	0	0	0	0	0	0
TACTAAAAAGGAAAGCAAATTCTATC_TTAAAAATACAAAAAAAGATTTAAGG	2	0	0	0	0	0	0	0	0	0	0	0	0	0	0	0	0	0	0	0	0
GCGCAAACGATCAATATACTTAAAAT_TTAAAAATACAAAAAAAGATTTAAGG	2	0	1	0	0	0	0	0	0	0	0	0	0	0	0	0	0	0	0	0	0
CATCAAATAGCAAATACAGTTGCCTA_TTAAAAATACAAAAAAAGATTTAAGG	9	0	0	0	0	0	0	0	0	0	0	0	0	0	0	0	0	0	0	0	0
GAGTTAACATGGAAGGTCGTTATAGG_TTAAAAATACAAAAAAAGATTTAAGG	1	0	0	0	0	0	0	0	0	0	0	1	0	0	0	3	0	0	0	0	0
TAGAAAACCTTGAAACGAGTTTCTTG_TTAAAAATACAAAAAAAGATTTAAGG	1	0	0	0	0	0	0	0	0	0	0	0	0	0	0	0	0	0	0	0	0
CATGCAAGCATAAACATCCTTCTGAT_TTAAAAATACAAAAAAAGATTTAAGG	8	0	1	0	0	0	0	1	0	0	0	0	0	0	0	0	0	0	0	0	0
ATGTTAAAAGTGAACTTAATTAGGTA_TTAAAAATACAAAAAAAGATTTAAGG	4	0	0	0	0	0	0	0	0	0	0	0	0	0	0	0	0	0	0	0	0
GTGCGAACCTGGAAAGCTATTAGGAT_TTAAAAATACAAAAAAAGATTTAAGG	1	0	0	0	0	0	0	0	0	0	0	0	0	0	0	0	0	0	0	0	0
GCCATAAACCACAAACTAATTATTAC_TTAAAAATACAAAAAAAGATTTAAGG	3	0	0	0	0	0	0	0	0	0	0	0	0	0	0	0	0	0	0	0	0
CCCTAAATTGGGAATGATCTTATAGG_TTAAAAATACAAAAAAAGATTTAAGG	2	0	0	0	0	0	0	1	0	0	0	1	0	0	0	0	0	0	0	0	0
AAACAAATAGTTAAAATGGTTGTGCA_TTAAAAATACAAAAAAAGATTTAAGG	7	0	0	0	1	0	0	0	0	0	0	0	0	0	0	1	0	0	0	0	0
AATCAAAATGTCAACATTCTTGGTGG_TTAAAAATACAAAAAAAGATTTAAGG	26	1	0	1	0	0	1	0	0	0	1	2	1	0	0	1	0	1	0	0	0
GTTGCAAAGTTATTCGCA_TTAAAAATACAAAAAAAGATTTAAGG	1	0	0	0	0	0	0	0	0	0	0	0	0	0	0	0	0	0	0	0	0
TTCAAAAAGTAGAACGTACTTTGATT_TTAAAAATACAAAAAAAGATTTAAGG	9	0	1	0	0	0	0	2	0	0	0	1	0	0	0	0	0	0	0	0	0
TAGTCAATTGGGAAACTCTTTGTGTC_TTAAAAATACAAAAAAAGATTTAAGG	14	0	1	0	0	0	0	0	0	0	1	1	0	0	0	0	0	0	0	0	0
CTCGAAATTGAAAATGTTCTTTCGGC_TTAAAAATACAAAAAAAGATTTAAGG	4	0	0	0	0	0	0	0	0	1	0	1	0	0	0	0	0	0	0	0	0
TATACAAAAAATAATACCTTTCACTT_TTAAAAATACAAAAAAAGATTTAAGG	1	0	0	0	0	0	0	0	0	0	0	0	0	0	0	0	0	0	0	0	0
AATACAATGACTAAGAAGCTTCGCAA_TTAAAAATACAAAAAAAGATTTAAGG	2	0	0	0	0	0	0	0	0	0	0	1	0	0	0	0	0	0	0	0	0
CAATTAACATGTAAGATTGTTTTCTT_TTAAAAATACAAAAAAAGATTTAAGG	1	0	0	0	0	0	0	0	0	0	0	0	0	0	0	0	0	0	0	0	0
CTCATAACCCCTAAGACGGTTAAGGC_TTAAAAATACAAAAAAAGATTTAAGG	1	0	0	0	0	0	0	0	0	0	0	0	0	0	0	0	0	0	0	0	0
ATACTAATCAGCAACGGATTTGGTCC_TTAAAAATACAAAAAAAGATTTAAGG	8	0	0	0	0	0	0	0	0	0	0	0	0	0	0	0	0	0	0	0	0
GCATTAAATATCAAACATTTTAACTG_TTAAAAATACAAAAAAAGATTTAAGG	1	0	0	0	0	0	1	0	0	0	0	0	0	0	0	0	0	0	0	0	0
TTGTCAATGGCGAACGGCGTTACCCC_TTAAAAATACAAAAAAAGATTTAAGG	10	0	1	1	0	0	1	0	0	0	0	0	0	0	0	0	0	0	0	0	0
GAGTTAATCTCGAATATACTTGAGGC_TTAAAAATACAAAAAAAGATTTAAGG	7	0	0	0	0	0	0	0	0	1	0	0	0	0	0	0	0	0	0	0	0
AACATAATTGATAATTAGATTGCTCC_TTAAAAATACAAAAAAAGATTTAAGG	2	0	0	0	0	0	0	0	0	0	0	0	0	0	1	0	0	0	0	0	0
ATACAAAAAATCAAAGTACTTGGCTA_TTAAAAATACAAAAAAAGATTTAAGG	10	0	0	0	0	0	0	0	0	0	0	0	0	0	0	0	0	0	0	0	0
TCCCGAACAATAAGCAAGTTACGAG_TTAAAAATACAAAAAAAGATTTAAGG	6	0	0	0	0	0	0	0	0	0	0	0	0	0	0	0	0	0	0	0	0
TCACCAATATCTAATGGATTTGTGAT_TTAAAAATACAAAAAAAGATTTAAGG	3	0	0	0	1	0	0	1	0	0	0	0	0	0	0	1	0	0	0	0	0
CTTTGAAATCTCAAGGAATTTGTGAC_TTAAAAATACAAAAAAAGATTTAAGG	2	0	0	0	0	0	0	0	0	0	0	0	0	0	0	0	0	0	0	0	0
GCAACAAATGACAAACCCTTTCAGCC_TTAAAAATACAAAAAAAGATTTAAGG	5	0	0	0	0	0	1	0	0	0	0	0	0	0	0	0	0	0	0	0	0
AAAATAAAATCAAAGCGTGTTATGCC_TTAAAAATACAAAAAAAGATTTAAGG	13	0	0	0	0	0	2	0	1	3	1	0	0	0	1	0	0	0	0	0	0
CGGCGAATTCCTAAGTGACTTACCAC_TTAAAAATACAAAAAAAGATTTAAGG	18	0	1	0	0	0	0	1	0	0	0	0	0	0	0	0	0	0	0	0	0
ATCCTAAGGTGAAAAGTGGTTGTTTA_TTAAAAATACAAAAAAAGATTTAAGG	2	0	0	0	0	0	0	0	0	0	0	0	0	0	0	0	0	0	0	0	0
ACCCTAATTTGCAAGGGAGTTGAGGT_TTAAAAATACAAAAAAAGATTTAAGG	1	0	0	0	0	0	0	0	0	0	0	0	0	0	0	0	0	0	0	0	0
TTTCAAACGCGTAAAGACATTCCCAT_TTAAAAATACAAAAAAAGATTTAAGG	12	0	1	0	0	0	0	1	0	0	0	0	0	0	1	1	0	0	0	0	0
CGTCTAATCTCTAATTCAGTTTCATC_TTAAAAATACAAAAAAAGATTTAAGG	7	0	0	0	0	0	1	1	0	0	0	0	0	0	0	0	0	0	0	0	0
CTTATAACAGTAAATGGATTTGGTGA_TTAAAAATACAAAAAAAGATTTAAGG	7	0	0	0	0	0	0	0	0	0	0	0	0	0	0	0	0	0	0	0	0
TGGGAAAATGGGAACGGGATTGGGGG_TTAAAAATACAAAAAAAGATTTAAGG	6	0	0	0	0	0	0	0	0	0	0	1	0	0	0	1	0	0	0	0	0
GGTACAACACGTAATACGATTGGTCG_TTAAAAATACAAAAAAAGATTTAAGG	10	0	2	0	0	0	0	0	0	1	2	1	0	0	0	0	0	0	0	0	0
GTGATAAAGCATAAGTAAGTTTATAT_TTAAAAATACAAAAAAAGATTTAAGG	1	0	0	0	0	0	0	0	0	0	0	0	0	0	0	0	0	0	0	0	0
CTGACAAGCGATAATGCCTTTTCACA_TTAAAAATACAAAAAAAGATTTAAGG	5	0	0	0	0	0	2	0	0	0	0	0	0	0	2	0	0	0	0	0	0
GCACTAAGACGCAATGCGATTTGTGC_TTAAAAATACAAAAAAAGATTTAAGG	19	0	1	0	0	0	2	0	0	0	0	0	0	0	0	0	0	0	0	0	0
AGGGGAAAAACAAATCAGTTTGCACA_TTAAAAATACAAAAAAAGATTTAAGG	20	0	0	0	0	0	0	0	0	0	0	1	0	0	0	0	0	0	0	0	0
TCCACAAGATCTAAGACTATTGGCAA_TTAAAAATACAAAAAAAGATTTAAGG	3	1	0	0	0	0	0	0	0	0	0	0	0	0	0	0	0	0	0	0	0
ATAGGAACTGCTAAGCTATTTTTTGT_TTAAAAATACAAAAAAAGATTTAAGG	1	0	0	0	0	0	0	0	0	0	0	0	0	0	0	0	0	0	0	0	0
GTCGTAATTACGAACAGAATTAGAAC_TTAAAAATACAAAAAAAGATTTAAGG	6	1	0	0	0	0	0	0	0	0	0	1	1	0	0	2	0	0	0	0	0
TTAGAAATCAAAAATAATTTTCAGCT_TTAAAAATACAAAAAAAGATTTAAGG	5	0	0	0	0	0	0	0	0	0	0	0	0	0	0	0	0	0	0	0	0
AAGACAAAATCAAAGGTGCTTTCTAC_TTAAAAATACAAAAAAAGATTTAAGG	1	0	0	0	0	0	0	0	0	0	0	0	0	0	0	0	0	0	0	0	0
TTTGTAATTCGAAATCGGCTTATGTC_TTAAAAATACAAAAAAAGATTTAAGG	6	0	0	1	0	0	0	0	0	0	1	0	0	0	0	0	0	0	0	0	0
CTTGTAAAGCTGAAGAAACTTTGCAA_TTAAAAATACAAAAAAAGATTTAAGG	1	0	0	0	0	0	0	0	0	0	0	0	0	0	0	0	0	0	0	0	0
CGACAAAATGTCAATATAATTACATT_TTAAAAATACAAAAAAAGATTTAAGG	2	0	0	0	0	0	0	0	0	0	0	0	0	0	0	0	0	0	0	0	0
TGGTTAAAGGCCAAGATTGTTAGGTC_TTAAAAATACAAAAAAAGATTTAAGG	4	0	0	0	0	0	1	0	0	0	0	0	0	0	0	0	0	0	0	0	0
ATTTCAAGTTAGAAGGTATTTTTCTA_TTAAAAATACAAAAAAAGATTTAAGG	5	1	0	0	0	0	1	0	0	0	0	0	0	0	0	0	0	0	0	0	0
GGTGTAACTGACAAGTATGTTGGTGT_TTAAAAATACAAAAAAAGATTTAAGG	1	0	0	0	0	0	0	0	0	0	0	0	0	0	0	0	0	0	0	0	0
GGCAAAAGTGTGAAGACAATTATGTA_TTAAAAATACAAAAAAAGATTTAAGG	8	1	0	0	0	0	0	0	0	0	0	0	0	0	0	0	0	0	0	0	0
ACCCAAAATCAAAAGTCCGTTGATAT_TTAAAAATACAAAAAAAGATTTAAGG	3	0	0	0	0	1	0	0	0	0	0	1	0	0	0	0	0	0	0	0	0
ATATGAATGTCGAAGGTGCTTCTCTG_TTAAAAATACAAAAAAAGATTTAAGG	7	0	0	0	0	0	0	0	0	0	0	0	0	0	0	0	0	0	0	0	0
ACTTGAACACGCAATGTTTTTGCATC_TTAAAAATACAAAAAAAGATTTAAGG	5	0	0	0	1	0	5	1	1	3	9	7	1	4	10	35	3	11	1	2	7
TCTACAAAAATTAAGCATATTAGTTA_TTAAAAATACAAAAAAAGATTTAAGG	1	0	0	0	0	0	0	0	0	0	0	0	0	0	0	0	0	0	0	0	0
ACGTTAAAAGTGAATAGTGTTATAAC_TTAAAAATACAAAAAAAGATTTAAGG	14	0	0	0	0	0	0	0	0	1	0	0	0	0	0	0	0	0	0	0	0
AGATGAAAAATCAAAAATTTTCACGA_TTAAAAATACAAAAAAAGATTTAAGG	1	0	0	0	0	0	0	0	0	0	0	0	0	0	0	0	0	0	0	0	0
CCCATAACAAGAAATGAATTTGTAAT_TTAAAAATACAAAAAAAGATTTAAGG	1	0	0	0	0	0	0	0	0	0	0	0	0	0	0	0	0	0	0	0	0
AAATCAACATCCAATTGGCTTTCCAT_TTAAAAATACAAAAAAAGATTTAAGG	2	0	0	0	0	0	0	0	0	0	0	0	0	0	0	0	0	0	0	0	0
TAACTAAGATGTAATCGTGTTTTAAC_TTAAAAATACAAAAAAAGATTTAAGG	4	0	0	0	0	0	0	0	0	0	0	0	0	0	0	0	0	0	0	0	0
AAATCAATCATTAAGTTTGTTATAAT_TTAAAAATACAAAAAAAGATTTAAGG	10	1	0	0	0	0	0	0	0	0	0	4	0	0	9	17	1	5	1	0	2
TAAACAATGTAGAATACTCTTTGACG_TTAAAAATACAAAAAAAGATTTAAGG	16	0	0	0	0	0	2	0	0	0	0	0	0	0	0	0	0	0	0	0	0
TTTAGAAAGAGTAATACTATTTGTAG_TTAAAAATACAAAAAAAGATTTAAGG	3	0	0	0	0	0	0	0	0	0	0	0	0	0	0	0	0	0	0	0	0
GAACAAACCTGAAAGCCTATTAATTC_TTAAAAATACAAAAAAAGATTTAAGG	6	0	0	0	0	0	0	0	0	0	0	0	0	0	0	0	0	0	0	0	0
GCAATAACATCGAATTACGTTCTTAG_TTAAAAATACAAAAAAAGATTTAAGG	18	0	0	0	0	0	0	0	0	1	0	1	0	0	0	1	0	0	0	0	0
CCTAAAAGAGTAAAGTATATTTGGTA_TTAAAAATACAAAAAAAGATTTAAGG	2	0	0	0	0	0	0	0	0	0	0	0	0	0	0	0	0	0	0	0	0
CAACAAACAAGTAAGTTGTTTCAAAC_TTAAAAATACAAAAAAAGATTTAAGG	9	1	0	0	0	0	0	0	0	0	2	1	0	0	0	0	0	0	0	0	0
ACCACAACATGTAACCCGGTTGTACC_TTAAAAATACAAAAAAAGATTTAAGG	1	0	0	0	0	0	0	0	0	0	0	0	0	0	0	0	0	0	0	0	0
TATAGAATTGTAAAGAGTATTTAATG_TTAAAAATACAAAAAAAGATTTAAGG	1	0	0	0	0	0	0	0	0	0	0	0	0	0	0	0	0	0	0	0	0
CAATAAAACGATAATGCCCTTGAGGA_TTAAAAATACAAAAAAAGATTTAAGG	1	0	0	0	0	0	0	0	0	0	0	0	0	0	0	0	0	0	0	0	0
CTGTCAAGAGGCAAGCGCGTTGTTCG_TTAAAAATACAAAAAAAGATTTAAGG	2	0	0	0	0	0	0	0	0	0	0	0	0	0	0	0	0	0	0	0	0
GGTGTAAAAGATAATGGACTTATACC_TTAAAAATACAAAAAAAGATTTAAGG	2	0	0	0	0	0	0	0	0	0	2	0	0	1	2	1	0	0	0	0	1
CGCATAATGGGTAAGGGGGTTGGAAT_TTAAAAATACAAAAAAAGATTTAAGG	4	0	0	0	0	0	0	1	0	0	0	0	0	0	0	0	0	0	0	0	0
AGCCTAATTGGGAAGTGCGTTTGAAC_TTAAAAATACAAAAAAAGATTTAAGG	10	0	1	0	0	0	2	1	0	1	4	7	1	3	15	22	4	4	0	1	2
GGGCGAAGAGGTAAGTACGTTTGGTT_TTAAAAATACAAAAAAAGATTTAAGG	12	0	0	0	1	0	1	0	0	0	1	0	0	0	0	0	0	0	0	0	0
CATTCAATACACAAATCATTCACAG_TTAAAAATACAAAAAAAGATTTAAGG	2	0	0	0	0	0	0	0	0	0	0	0	0	0	0	0	0	0	0	0	0
ATCACAAAAGTAAAGGTGTTTTGCTA_TTAAAAATACAAAAAAAGATTTAAGG	4	0	0	0	0	0	0	0	0	0	0	0	0	0	0	0	0	0	0	0	0
CGGCTAAATTCAAATAGCCTTAATGA_TTAAAAATACAAAAAAAGATTTAAGG	2	0	0	0	0	0	0	0	0	0	0	0	0	0	0	0	0	0	0	0	0
CAAATAATAGGAAACAGGATTTACAT_TTAAAAATACAAAAAAAGATTTAAGG	10	0	0	0	0	0	0	0	0	0	0	1	0	0	0	0	0	0	0	0	0
TAGTTAAAACGCAAGGACATTTTGTG_TTAAAAATACAAAAAAAGATTTAAGG	2	0	0	0	0	0	0	0	0	0	0	1	0	0	0	2	0	0	0	0	0
GCGGCTATGGAAATCTGGCTTCTCGG_TTAAAAATACAAAAAAAGATTTAAGG	1	0	0	0	0	0	0	0	0	0	0	0	0	0	0	0	0	0	0	0	0
AGAGAAACATCAAAGGCCCTTTCCGC_TTAAAAATACAAAAAAAGATTTAAGG	2	0	0	0	0	0	0	0	0	0	0	1	0	0	0	0	0	0	0	0	0
TACCCAAGCCGAAATGTCTTTGTCAG_TTAAAAATACAAAAAAAGATTTAAGG	2	1	0	0	0	0	0	0	0	0	1	0	0	0	0	0	0	0	0	0	0
TGAATAAATGTAAATAAGTTTGCATT_TTAAAAATACAAAAAAAGATTTAAGG	1	0	0	0	0	0	0	0	0	0	0	0	0	0	0	0	0	0	0	0	0
CAATGAATATTTAACCGGGTTAGTAG_TTAAAAATACAAAAAAAGATTTAAGG	1	0	0	0	0	0	0	0	0	0	0	0	0	0	0	0	0	0	0	0	0
TATCCAAACACTAATTTCGTTGGTCG_TTAAAAATACAAAAAAAGATTTAAGG	1	0	0	0	0	0	1	0	0	0	0	0	0	0	0	2	0	0	0	0	0
AAAGAAAGACTGAAATACATTGCGCG_TTAAAAATACAAAAAAAGATTTAAGG	12	0	0	0	0	0	1	0	0	0	0	2	0	0	0	0	0	0	0	0	0
CAAGCAACTCATAACACTGTTCAACT_TTAAAAATACAAAAAAAGATTTAAGG	4	0	0	0	0	0	0	0	0	0	0	0	0	0	0	0	0	0	0	0	0
TTTAGAATTGATAAGTGCTTTGGTTA_TTAAAAATACAAAAAAAGATTTAAGG	1	0	0	1	0	0	0	0	1	0	0	0	0	0	0	1	0	0	0	0	0
TTGCGAAGTGTAAATTTATTTGTTTA_TTAAAAATACAAAAAAAGATTTAAGG	3	0	0	0	0	0	0	0	0	0	0	0	0	0	0	0	0	0	0	0	0
ATTTGAACTATGAATGTGGTTTTCAT_TTAAAAATACAAAAAAAGATTTAAGG	6	0	0	0	0	0	0	0	0	0	0	0	0	0	0	0	0	0	0	0	0
AACTTAAATACGAAAAGTGTTAAAAA_TTAAAAATACAAAAAAAGATTTAAGG	5	0	0	0	0	0	0	0	0	0	0	0	0	0	0	0	1	0	0	0	0
GTGACAAAGGTTAAATTCTTTAGAAG_TTAAAAATACAAAAAAAGATTTAAGG	5	0	0	0	0	0	0	0	0	0	0	0	0	0	0	1	0	0	0	0	0
CAGTTAAACTCTAAGGGGGTTATTGT_TTAAAAATACAAAAAAAGATTTAAGG	3	0	0	0	0	0	0	0	0	0	0	0	0	0	0	0	0	0	0	0	0
CGCGGAAGATCTAAGAGCATTCGCT_TTAAAAATACAAAAAAAGATTTAAGG	1	0	0	0	0	0	0	1	0	0	0	1	0	0	0	0	0	0	0	0	0
AGGAGAATTTAGAAACGAATTCTTGC_TTAAAAATACAAAAAAAGATTTAAGG	1	0	0	0	0	0	0	0	0	0	0	0	0	0	0	0	0	0	0	0	0
AGGATAAGTATTAAAACTGTTTACTG_TTAAAAATACAAAAAAAGATTTAAGG	1	0	0	0	0	0	0	0	0	0	0	0	0	0	0	0	0	0	0	0	0
CAGCTAATCTTTAATGGCGTTTTGAT_TTAAAAATACAAAAAAAGATTTAAGG	1	0	0	0	0	0	0	0	0	0	0	0	0	0	0	0	0	0	0	0	0
CGCGCAAACTTTAAATTCTTTAAAAC_TTAAAAATACAAAAAAAGATTTAAGG	4	0	0	0	0	0	0	0	0	0	0	0	0	0	0	0	0	0	0	0	0
GTTAAAACATGTAATTTATTTAAGCG_TTAAAAATACAAAAAAAGATTTAAGG	11	0	0	0	0	0	0	1	0	0	0	2	0	0	0	0	0	0	0	0	0
TCAGAAACTAGTAATTCAATTCATAG_TTAAAAATACAAAAAAAGATTTAAGG	3	0	0	0	0	0	0	0	0	0	0	0	0	0	0	0	0	0	0	0	0
GTACCAAAGGATAAATTTGTTACCGT_TTAAAAATACAAAAAAAGATTTAAGG	4	0	0	0	0	0	0	0	0	0	0	0	0	0	0	0	0	0	0	0	0
ATCAAAATTGGTAACTTAATTCAATT_TTAAAAATACAAAAAAAGATTTAAGG	3	0	0	0	0	0	0	0	0	0	0	0	0	0	0	0	0	0	0	0	0
AAACTAATGACCAATCGTATTATTTA_TTAAAAATACAAAAAAAGATTTAAGG	2	0	0	0	0	0	0	1	0	0	0	0	0	0	0	0	0	0	0	0	0
GCATCAAGAATCAACGAAGTTGATTC_TTAAAAATACAAAAAAAGATTTAAGG	4	0	0	0	0	0	1	0	0	0	0	0	0	0	1	0	0	0	0	0	0
AATAGAATCGAAAATGTCATTCCTCA_TTAAAAATACAAAAAAAGATTTAAGG	1	0	0	0	0	0	0	0	0	0	0	0	0	0	0	0	0	0	0	0	0
ACCAAAAGGAGAAACCAGTTTCAAAT_TTAAAAATACAAAAAAAGATTTAAGG	1	0	0	0	0	0	0	0	0	0	0	1	0	0	0	0	0	0	0	0	0
ATCAGAACACGAAAACGTTTTAAGGG_TTAAAAATACAAAAAAAGATTTAAGG	7	0	0	0	0	0	0	0	0	0	0	0	0	0	0	0	0	0	0	0	0
ATATAAAATTGAAAAATGGTTTGAGC_TTAAAAATACAAAAAAAGATTTAAGG	1	0	0	0	0	0	0	0	0	0	0	0	0	0	0	0	0	0	0	0	0
AACATAATTATTAAATACCTTTGGGC_TTAAAAATACAAAAAAAGATTTAAGG	1	0	0	0	0	0	1	0	0	0	0	0	0	0	0	0	0	0	0	0	0
ATTATAACTACAAAGGCATTTCATAA_TTAAAAATACAAAAAAAGATTTAAGG	1	0	0	0	0	0	0	0	0	0	0	0	0	0	0	0	0	0	0	0	0
ATGCCAAAGAATAATTGGCTTCTTGA_TTAAAAATACAAAAAAAGATTTAAGG	5	0	0	0	0	0	0	0	0	0	0	0	0	0	0	0	0	0	0	0	0
ATATAAATAAATAATTGTGTTTCACA_TTAAAAATACAAAAAAAGATTTAAGG	1	0	0	0	0	0	0	0	0	0	0	0	0	0	0	0	0	0	0	0	0
TCGAGAACAGGAAAACATTTTATGAG_TTAAAAATACAAAAAAAGATTTAAGG	3	0	0	0	0	0	0	0	0	0	0	0	0	0	0	0	0	0	0	0	0
CGCGAAACATAGAAGCTTGTTCATCA_TTAAAAATACAAAAAAAGATTTAAGG	7	0	0	0	0	0	0	0	0	0	0	0	0	0	0	0	0	0	0	0	0
ATGGAAATCTTGAAGGCTCTTGTTTT_TTAAAAATACAAAAAAAGATTTAAGG	1	0	0	0	0	0	0	0	0	0	0	0	0	0	0	0	0	0	0	0	0
TCAATAACCTCAAAAGGTCTTAATGT_TTAAAAATACAAAAAAAGATTTAAGG	10	0	0	0	0	0	0	0	0	0	0	1	0	0	0	0	0	0	0	0	0
CATGGAACCAGAAAAGTATTTTGAGT_TTAAAAATACAAAAAAAGATTTAAGG	5	0	0	0	0	0	0	0	0	0	0	0	0	0	0	0	0	0	0	0	0
ACTCTAAACTGGAAGCTCCCCTCTGC_TTAAAAATACAAAAAAAGATTTAAGG	1	0	0	0	0	0	0	0	0	0	0	0	0	0	0	0	0	0	0	0	0
TTTTTAATATAAAACAGTTTACCCG_TTAAAAATACAAAAAAAGATTTAAGG	1	0	0	0	0	0	0	0	0	0	0	0	0	0	0	0	0	0	0	0	0
TTGGCAAAGTTCAACGTGCTTTATGT_TTAAAAATACAAAAAAAGATTTAAGG	4	0	0	0	0	0	0	0	0	0	1	0	0	0	2	1	0	1	0	0	0
ACCTAAAAAGATAACTTGGTTGCAAC_TTAAAAATACAAAAAAAGATTTAAGG	6	0	0	0	0	0	1	0	0	0	0	0	0	0	0	0	0	0	0	0	0
ACCTCAATTATTTTTAGCC_TTAAAAATACAAAAAAAGATTTAAGG	2	0	0	0	0	0	0	0	0	0	0	0	0	0	0	0	0	0	0	0	0
AACTCAAGTCTAAATATTTTTATCGT_TTAAAAATACAAAAAAAGATTTAAGG	2	0	0	0	0	0	0	0	0	0	0	0	0	0	1	0	0	0	0	0	0
TCCTAAAACTGCAATGCGTTTATGAT_TTAAAAATACAAAAAAAGATTTAAGG	1	0	0	0	0	0	0	0	0	0	0	0	0	0	0	0	0	0	0	0	0
TACCTAATTTCTAAATCGTTTAGAGT_TTAAAAATACAAAAAAAGATTTAAGG	4	0	0	0	0	0	1	0	0	0	0	1	0	0	1	0	0	0	0	0	0
TTAAAAATTTCAAATGAACTTAGTAG_TTAAAAATACAAAAAAAGATTTAAGG	2	0	0	0	0	0	0	0	0	0	0	0	0	0	0	0	0	0	0	0	0
CCCCAAACTTCTAAACGTATTCTTGT_TTAAAAATACAAAAAAAGATTTAAGG	1	0	0	0	0	0	0	0	0	0	0	0	0	0	0	0	0	0	0	0	0
AATGGAATCATAAACGCATTTCAATC_TTAAAAATACAAAAAAAGATTTAAGG	4	0	0	0	0	0	0	0	0	0	0	0	0	0	0	0	0	0	0	0	0
ATTGTAATATACAAATAAGTTCGTTC_TTAAAAATACAAAAAAAGATTTAAGG	12	0	0	0	0	1	0	0	0	0	0	1	0	0	1	0	0	0	0	0	0
CTTGCAATCCTTAATCGGTTTCGTGT_TTAAAAATACAAAAAAAGATTTAAGG	4	0	0	0	0	0	0	1	0	0	0	0	0	0	0	2	0	0	0	0	0
ATTTAAACGCGAAACTTCATTCGAGC_TTAAAAATACAAAAAAAGATTTAAGG	11	0	0	0	0	0	0	0	0	0	1	0	0	0	0	1	0	0	0	0	0
ATGATAATAGGTAATCAGGTTGATGAA_TTAAAAATACAAAAAAAGATTTAAGG	3	0	0	0	0	0	1	0	0	0	1	0	0	0	0	0	0	0	0	0	0
TCGCCAAATCAAAAGCGTCTTCTTTC_TTAAAAATACAAAAAAAGATTTAAGG	2	0	0	0	0	0	0	0	0	0	0	0	0	0	0	0	0	0	0	0	0
AAACGAACTGTTAATTTTGTTCGTTG_TTAAAAATACAAAAAAAGATTTAAGG	10	0	0	0	0	0	1	0	0	0	0	0	0	0	0	0	0	0	0	0	0
CAGTGAATCTTGAACTTTTTTAAGTC_TTAAAAATACAAAAAAAGATTTAAGG	1	0	0	0	0	0	0	0	0	0	0	0	0	0	0	0	0	0	0	0	0
TTCGAAACACTGAATCGTGTTTATCC_TTAAAAATACAAAAAAAGATTTAAGG	12	0	0	0	0	0	1	0	0	0	0	0	0	1	0	0	0	0	0	0	0
ATTGTAACTGTCAATATTGTTGGGAT_TTAAAAATACAAAAAAAGATTTAAGG	2	0	0	0	0	0	0	0	0	0	0	0	0	0	0	0	0	0	0	0	0
TAGGCAAAGTAAAAGTCTCTTATCGC_TTAAAAATACAAAAAAAGATTTAAGG	13	0	1	0	0	0	1	0	0	0	1	0	0	0	0	1	0	0	0	0	0
CCCTCAACATGAAATGTCATTTACCA_TTAAAAATACAAAAAAAGATTTAAGG	6	0	0	0	0	0	0	0	0	0	0	0	0	0	0	0	0	0	0	0	0
GAACGAATCACTAACCATATTGGCGG_TTAAAAATACAAAAAAAGATTTAAGG	10	0	0	0	0	0	0	0	0	0	1	1	0	0	1	0	0	0	0	0	0
TTTATAAGCGGCAAAATAATTGCACC_TTAAAAATACAAAAAAAGATTTAAGG	3	0	0	0	0	0	0	0	0	0	0	0	0	0	0	0	0	0	0	0	0
TGTTGAAGAGTTAATCTGTTTATCAA_TTAAAAATACAAAAAAAGATTTAAGG	1	0	0	0	0	0	0	0	0	0	0	0	0	0	0	0	0	0	0	0	0
TCAAAAAAACTCAAACCCATTGGGGT_TTAAAAATACAAAAAAAGATTTAAGG	1	0	0	0	0	0	0	0	0	0	0	0	0	0	0	0	0	0	0	0	0
GTTGGAAGGGGCAATGTTTTTTCGCT_TTAAAAATACAAAAAAAGATTTAAGG	3	0	0	0	0	0	0	0	0	0	0	0	0	0	0	0	0	0	0	0	0
AAATAAAGCGACAAAGTTTTTGAAAC_TTAAAAATACAAAAAAAGATTTAAGG	3	0	0	0	0	0	0	0	0	0	0	0	0	0	0	0	0	0	0	0	0
TTTTGAAGCCTGAACTATCTTCGTCC_TTAAAAATACAAAAAAAGATTTAAGG	3	0	0	0	0	0	1	0	0	0	0	0	0	0	0	0	0	0	0	0	0
GCATTAATATTGAAAGAAGTTAACCT_TTAAAAATACAAAAAAAGATTTAAGG	4	0	0	0	0	0	0	0	0	0	0	0	0	0	0	0	0	0	0	0	0
ATGGAAACATGGAACTGGGTTAGAGA_TTAAAAATACAAAAAAAGATTTAAGG	8	1	0	0	0	0	0	0	0	0	0	0	0	0	0	0	0	0	0	0	0
AACATAATTGAAAACTAAATTCATAT_TTAAAAATACAAAAAAAGATTTAAGG	1	0	0	0	0	0	0	0	0	0	0	0	0	0	0	0	0	0	0	0	0
AAATAAATCAATAAGATATTTGGCCA_TTAAAAATACAAAAAAAGATTTAAGG	1	0	0	0	0	0	0	0	0	0	0	0	0	0	0	0	0	0	0	0	0
GATTAAAAATGCAATTTAGTTTATTT_TTAAAAATACAAAAAAAGATTTAAGG	1	0	0	0	0	0	0	0	0	0	0	0	0	0	0	0	0	0	0	0	0
TATAGAAGTTATAATAGGTTTAACGA_TTAAAAATACAAAAAAAGATTTAAGG	1	0	0	0	0	0	0	0	0	0	0	0	0	0	0	0	0	0	0	0	0
ACGCTAATTTAAAACAACCTTGTCAA_TTAAAAATACAAAAAAAGATTTAAGG	6	0	0	0	0	0	0	0	0	0	0	0	0	0	0	0	0	0	0	0	0
GTCTCAAAAATTAATAAAATTGTAGC_TTAAAAATACAAAAAAAGATTTAAGG	6	0	0	0	0	0	0	0	0	0	0	2	0	0	0	1	0	0	0	0	0
TATACAAAATAAAAGACTTTTTGCTC_TTAAAAATACAAAAAAAGATTTAAGG	2	0	0	0	0	0	0	0	0	0	0	0	0	0	0	0	0	1	0	0	0
GAGGAAAAAGTTAATTTTATTCATCG_TTAAAAATACAAAAAAAGATTTAAGG	5	0	0	0	0	0	1	0	0	0	0	0	0	0	1	1	0	0	0	0	0
AGCCCAAGGAGCAAATGACTTGTGGC_TTAAAAATACAAAAAAAGATTTAAGG	3	0	0	0	0	0	0	0	0	0	0	0	0	1	0	0	0	0	0	0	0
TTATAAACAATAAAGTGCTTTACCCT_TTAAAAATACAAAAAAAGATTTAAGG	1	0	0	0	0	0	0	0	0	0	0	0	0	0	0	0	0	0	0	0	0
TCGTCAAAGCGGAACTCAGTTCTTAA_TTAAAAATACAAAAAAAGATTTAAGG	3	0	0	0	0	0	1	0	0	0	0	0	0	0	1	0	0	0	0	0	0
GTGGTAACCTCAAAATCACTTACACA_TTAAAAATACAAAAAAAGATTTAAGG	19	0	0	0	0	0	1	0	0	0	0	0	0	0	0	1	0	0	0	0	0
ACCCCAATTTGTAATGTCGTTACGAG_TTAAAAATACAAAAAAAGATTTAAGG	3	0	0	0	0	0	0	0	0	0	0	0	0	0	0	0	0	0	0	0	0
TCATAAATATTGAAGGTCGTTTCTTC_TTAAAAATACAAAAAAAGATTTAAGG	1	0	0	0	0	1	0	0	0	0	0	0	0	0	0	0	0	0	0	0	0
CAATTAACGTGTAAGTGTCTTATTCA_TTAAAAATACAAAAAAAGATTTAAGG	8	0	0	0	0	0	0	0	0	0	0	0	0	0	0	1	0	0	0	0	0
GGGCCAAGGCGGAATCCGTTTTGCCA_TTAAAAATACAAAAAAAGATTTAAGG	4	0	0	0	0	0	0	0	0	0	0	0	0	0	0	0	0	0	0	0	0
GCGAAAACAAATAATGGATTCTTAA_TTAAAAATACAAAAAAAGATTTAAGG	2	0	0	0	0	0	0	0	0	0	0	0	0	0	0	0	0	0	0	0	0
ACATCAAGAACTAATATGATTTGTTC_TTAAAAATACAAAAAAAGATTTAAGG	2	0	0	0	0	0	0	0	0	0	0	1	0	0	0	0	0	0	0	0	0
CGCGAAATTGAAAAAAATCTTAAATC_TTAAAAATACAAAAAAAGATTTAAGG	1	0	0	0	0	0	1	0	1	1	1	2	0	0	5	9	0	1	0	0	0
ATCACAAGCATTATACGTTTGTACT_TTAAAAATACAAAAAAAGATTTAAGG	13	0	0	0	1	0	0	0	0	0	0	0	0	0	0	1	1	0	0	0	0
GGCAAAATATTTAAATACATTAGTTC_TTAAAAATACAAAAAAAGATTTAAGG	8	0	0	0	1	0	1	0	0	0	0	1	0	0	1	0	0	1	0	0	1
GAAAAAAGTCTTAATCGCGTTAAATG_TTAAAAATACAAAAAAAGATTTAAGG	1	0	0	0	0	0	0	0	0	0	0	0	0	0	0	0	0	0	0	0	0
ACACAAACTGGCAATTGTTTTCGGGG_TTAAAAATACAAAAAAAGATTTAAGG	7	0	0	0	0	0	0	0	0	0	1	0	0	0	1	0	0	0	0	0	0
TGCCAAAGTGATAAGCATTTTAGTTG_TTAAAAATACAAAAAAAGATTTAAGG	10	0	0	0	0	0	0	0	0	0	0	0	0	1	0	0	0	0	0	0	0
GGTTCAATCGTAAACAAGGTTTTCAC_TTAAAAATACAAAAAAAGATTTAAGG	2	0	0	0	0	0	0	0	0	0	0	0	0	0	0	0	0	0	0	0	0
CACCAAAGCTCAAACATTGTTAATTG_TTAAAAATACAAAAAAAGATTTAAGG	1	0	0	0	0	0	0	0	0	0	0	0	0	0	0	0	0	0	0	0	0
ATGTCAAGTAGAAAGTTATTTAGGTT_TTAAAAATACAAAAAAAGATTTAAGG	3	1	0	1	0	0	0	0	0	1	0	1	1	0	0	1	0	0	0	0	0
ACACAAATCTAAAATGGGGTTTGCTC_TTAAAAATACAAAAAAAGATTTAAGG	4	0	0	0	0	0	2	0	0	0	0	0	0	0	0	0	0	0	0	0	0
AACTCAAGCCAAAACAATCTTTTGCC_TTAAAAATACAAAAAAAGATTTAAGG	5	0	0	0	0	0	0	0	0	0	0	0	0	0	0	0	0	0	0	0	0
ACAGAAATATGAAAAGGAGTTCACCC_TTAAAAATACAAAAAAAGATTTAAGG	6	0	0	0	0	0	1	0	0	0	0	0	0	0	0	0	0	0	0	0	0
CACCAAAGAATCAAAGGGATTCTTTA_TTAAAAATACAAAAAAAGATTTAAGG	3	0	0	0	0	0	0	0	0	0	0	0	0	0	0	0	0	0	0	0	0
GCTAGAACCTTGAAAACGTTTTCACG_TTAAAAATACAAAAAAAGATTTAAGG	7	0	0	0	0	0	0	0	0	0	0	0	0	0	0	0	0	0	0	0	0
AAGAAAACGAGGAAGTTTGTTAATTC_TTAAAAATACAAAAAAAGATTTAAGG	2	0	0	0	0	0	0	0	0	0	0	0	0	1	0	1	0	0	0	0	0
AACCTAAACAGTAATGTGATTTGGCT_TTAAAAATACAAAAAAAGATTTAAGG	7	0	0	0	0	0	2	0	0	0	1	0	0	0	0	2	0	0	0	0	0
AGCAGAAGGTATAAATTTATTATGAC_TTAAAAATACAAAAAAAGATTTAAGG	2	0	0	0	0	0	0	0	0	0	0	0	0	0	0	0	0	0	0	0	0
ATGACAATGCAAAATGGGCTTCAATA_TTAAAAATACAAAAAAAGATTTAAGG	10	0	0	0	0	0	0	0	0	0	1	2	1	0	0	3	0	0	0	0	0
ATGTCAAATGGTAAGCCCTTTAGCAG_TTAAAAATACAAAAAAAGATTTAAGG	10	0	0	0	0	0	2	0	0	0	1	0	0	0	0	0	0	0	0	0	0
TTCATAATAAATAATGGGCTTCTGGG_TTAAAAATACAAAAAAAGATTTAAGG	3	0	0	0	0	0	0	0	0	0	0	0	0	0	0	0	0	0	0	0	0
TTCTTAAAAGGAAAGAAAGTTGCGGG_TTAAAAATACAAAAAAAGATTTAAGG	1	0	0	0	0	0	0	0	0	0	0	0	0	0	1	0	0	0	0	0	0
AAGTTAACCTTAAAGACATTTTCAAG_TTAAAAATACAAAAAAAGATTTAAGG	3	0	0	0	0	0	0	0	0	0	0	0	0	0	0	0	0	0	0	0	0
TCTACAACTATAAAAACATTTTGTGT_TTAAAAATACAAAAAAAGATTTAAGG	5	1	0	0	0	0	1	0	0	0	0	0	0	0	0	0	0	0	0	0	0
GATGCAAGTTCCAAGACACTTAGGAC_TTAAAAATACAAAAAAAGATTTAAGG	2	0	0	0	0	0	0	0	0	0	0	0	0	0	0	0	0	0	0	0	0
AATATAACGTCGAACGGCCTTTCACA_TTAAAAATACAAAAAAAGATTTAAGG	10	0	0	0	0	0	2	1	0	0	0	0	0	0	0	0	0	0	0	0	0
CACAAAACACATAAGTCATTTAGTT_TTAAAAATACAAAAAAAGATTTAAGG	7	0	0	0	0	0	0	0	0	0	0	0	0	0	0	0	0	0	0	0	0
GCGACAATTTGAAACATATTTCAACA_TTAAAAATACAAAAAAAGATTTAAGG	3	0	0	0	0	0	0	0	0	0	0	0	0	0	0	0	0	0	0	0	0
CATAAAAAGAGCAATCGCATTAACTT_TTAAAAATACAAAAAAAGATTTAAGG	2	0	0	0	1	0	0	0	0	0	0	0	0	0	0	0	0	0	0	0	0
TAGCCAATAAGGAAAGGTCTTATGCC_TTAAAAATACAAAAAAAGATTTAAGG	13	0	1	0	0	0	0	0	0	0	0	0	0	0	1	1	0	0	0	0	0
TCCTTAACGTTTAATATCTTTTGGTC_TTAAAAATACAAAAAAAGATTTAAGG	9	0	0	0	0	0	0	0	0	0	0	0	0	0	0	0	0	0	0	0	0
GCGGTAAATGTTAAGTTAATTTGGCC_TTAAAAATACAAAAAAAGATTTAAGG	16	0	0	0	0	0	1	1	0	0	1	1	1	0	0	0	0	0	0	0	0
TTTCGAACTGTTAATACGCTTTCGTA_TTAAAAATACAAAAAAAGATTTAAGG	5	0	0	0	0	0	1	0	0	0	0	1	0	0	0	0	0	0	0	0	0
AACCAAAAATGTAAAACTGTTATTGG_TTAAAAATACAAAAAAAGATTTAAGG	2	0	0	0	0	0	1	0	0	0	1	1	0	0	0	0	0	0	0	0	0
ATCTCAATCCCAAAAGGTGTTCCGAA_TTAAAAATACAAAAAAAGATTTAAGG	1	0	0	0	0	0	0	0	0	0	0	0	0	0	0	0	0	0	0	0	0
GAATTAAGCGGTAAAGGTTTTAGCGA_TTAAAAATACAAAAAAAGATTTAAGG	2	0	0	0	0	0	0	0	0	0	0	0	0	0	0	0	0	0	0	0	0
TTGCTAAACTGGAAGAAGATTTTCAT_TTAAAAATACAAAAAAAGATTTAAGG	1	0	0	0	0	0	0	0	0	0	0	0	0	0	0	0	0	0	0	0	0
CAATAAAGTTATAAGTTGTTTGCGTT_TTAAAAATACAAAAAAAGATTTAAGG	3	0	0	0	0	0	0	0	0	0	0	0	0	0	0	1	0	0	0	0	0
GTCCAAACTCCCAATAACTTTCATTC_TTAAAAATACAAAAAAAGATTTAAGG	15	0	0	1	0	0	1	0	0	1	1	4	0	0	1	1	0	0	0	0	0
TCTGAAACAGTAAATGCGCTTCACCG_TTAAAAATACAAAAAAAGATTTAAGG	15	0	1	0	0	1	0	0	1	0	0	1	0	1	0	0	0	0	0	0	0
TCAGTAATAGATAATTCGATTTTCCT_TTAAAAATACAAAAAAAGATTTAAGG	5	0	0	1	0	0	0	0	0	1	3	6	1	1	6	12	1	2	2	0	2
GCCACAACTGAAAAGTGCGTTACGTT_TTAAAAATACAAAAAAAGATTTAAGG	10	0	0	0	0	0	0	0	0	0	0	0	0	0	0	0	0	0	0	0	0
CAAGCAATATAAAACTTGATTAGCCG_TTAAAAATACAAAAAAAGATTTAAGG	23	0	0	0	0	0	4	0	0	0	1	0	0	0	1	1	0	0	0	0	0
TTAACAAAAGCTAACCTTTTTACTGG_TTAAAAATACAAAAAAAGATTTAAGG	4	0	0	0	0	0	0	0	0	0	0	0	0	0	0	0	0	0	0	0	0
TTCGCAAGGGTGAATCGCGTTGTCCG_TTAAAAATACAAAAAAAGATTTAAGG	8	0	1	0	1	0	0	0	0	0	0	0	0	0	0	0	0	0	0	0	0
AGCGCAATCCTTAACCCCCTTAAATG_TTAAAAATACAAAAAAAGATTTAAGG	1	0	0	0	0	0	0	0	0	0	0	0	0	0	0	0	1	0	0	0	0
CCGGGAAGTGGTAAATTACTTAAGAT_TTAAAAATACAAAAAAAGATTTAAGG	1	0	0	0	0	0	0	0	0	0	0	0	0	0	0	0	0	0	0	0	0
TAAACAAACTAGAAGCATGTTGCTGA_TTAAAAATACAAAAAAAGATTTAAGG	6	0	0	0	0	0	0	0	0	0	1	0	0	0	0	0	0	0	0	0	0
TATCAAAGACGAAAACAACTTGCATC_TTAAAAATACAAAAAAAGATTTAAGG	18	0	0	0	0	0	0	0	0	1	0	1	0	0	0	0	0	0	0	0	0
AGAACAAATGCGAACGCGGTTGGTAG_TTAAAAATACAAAAAAAGATTTAAGG	5	0	0	0	0	0	1	0	0	0	0	0	0	0	0	0	0	0	0	0	0
TCACTAATCATGAAGTGTCTTACTCT_TTAAAAATACAAAAAAAGATTTAAGG	8	0	0	0	0	0	0	0	0	0	0	2	0	0	0	0	0	0	0	0	0
ATGTTAAACTCAAAATTGATTGAAAT_TTAAAAATACAAAAAAAGATTTAAGG	1	0	0	0	0	0	0	0	0	0	0	0	0	0	0	0	0	0	0	0	0
GCTGAAAATGCTAAATATTTTATTCG_TTAAAAATACAAAAAAAGATTTAAGG	3	0	0	0	0	0	0	0	0	0	0	0	0	0	0	0	0	0	0	0	0
TTGTTAGCTGAAAAGTTCTTGCTCT_TTAAAAATACAAAAAAAGATTTAAGG	4	0	0	1	0	0	0	0	0	0	0	0	0	1	0	1	0	0	0	0	0
GTAGCAAACCTTAATTTAGTTATTTG_TTAAAAATACAAAAAAAGATTTAAGG	1	0	0	0	0	0	0	0	0	0	0	0	0	0	0	0	0	0	0	0	0
GGCGAAATGTTCAACGTGATTTGGAG_TTAAAAATACAAAAAAAGATTTAAGG	38	0	0	0	0	0	0	0	0	0	1	1	0	0	0	0	1	1	0	0	0
TTGTTAATTCGCAAACATATTTAGCG_TTAAAAATACAAAAAAAGATTTAAGG	10	1	0	0	0	0	2	0	0	0	0	0	0	0	0	1	0	0	0	0	0
TCATGAACAGCGAATCGTGTTTTGCA_TTAAAAATACAAAAAAAGATTTAAGG	14	0	0	0	0	0	1	0	0	0	1	1	0	0	1	3	1	0	0	0	1
GAAGCAAAGGTTAACACTGTTGATCT_TTAAAAATACAAAAAAAGATTTAAGG	14	0	0	0	0	0	1	0	0	0	0	0	0	0	0	0	0	0	0	0	0
TACGGAAATATCAAAGTAATTGCTTG_TTAAAAATACAAAAAAAGATTTAAGG	2	0	0	0	0	1	0	0	0	0	0	0	0	0	1	0	1	0	0	0	0
AAGGGAATCTTCAATCGCCTTCCTAG_TTAAAAATACAAAAAAAGATTTAAGG	1	0	0	0	0	0	0	0	0	0	0	0	0	0	0	0	0	0	0	0	0
TAGGTAAAAGCTAAATATGTTTCTGT_TTAAAAATACAAAAAAAGATTTAAGG	2	0	0	0	0	0	0	0	0	0	0	0	0	0	1	0	0	0	0	0	0
TACCCAACACACAAACGCTTTGTTTT_TTAAAAATACAAAAAAAGATTTAAGG	1	0	0	0	0	0	0	0	0	0	0	0	1	0	0	0	0	0	0	0	0
GATGGAATGTTAAAGCTAGTTGTGGG_TTAAAAATACAAAAAAAGATTTAAGG	1	0	0	0	0	0	0	1	0	0	0	0	0	0	0	0	0	0	0	0	0
TTTAGAAATCCGAATCCGATTGCTAG_TTAAAAATACAAAAAAAGATTTAAGG	2	0	0	0	0	0	0	0	0	0	0	0	0	0	0	0	0	0	0	0	0
ATGCTAAGATGGAAAAGAATTAGGGT_TTAAAAATACAAAAAAAGATTTAAGG	4	0	0	0	0	0	0	0	0	1	0	0	0	0	0	0	0	0	0	0	0
TCCTCAATAGGAAATAGCCTTTAGAC_TTAAAAATACAAAAAAAGATTTAAGG	3	0	0	0	0	0	0	0	0	0	0	0	0	0	0	0	0	0	0	0	0
TCCGTAACGACAAATGGGATTTAGTC_TTAAAAATACAAAAAAAGATTTAAGG	1	0	0	0	0	0	0	0	0	0	0	0	0	0	0	0	0	0	0	0	0
CTGAAAATCGGGAAGTGAGTTTAGAT_TTAAAAATACAAAAAAAGATTTAAGG	5	0	0	1	0	0	0	0	0	0	0	0	0	0	0	0	0	0	0	0	0
ATCCGATATCGGTACCGGCTTGGGAG_TTAAAAATACAAAAAAAGATTTAAGG	15	0	0	1	1	0	0	0	0	0	0	0	0	0	0	2	0	0	0	0	0
CGTATAAAAGAAAACGTGTTTTAGAA_TTAAAAATACAAAAAAAGATTTAAGG	1	0	0	0	0	0	0	0	0	0	0	0	0	0	1	0	0	0	0	0	0
GTCCGAACATTGAATGTATTTTTATG_TTAAAAATACAAAAAAAGATTTAAGG	4	0	0	0	0	0	0	0	0	0	0	0	0	0	1	1	0	0	0	0	0
GCCAAAATCCGTAAGGAATTTCGCAT_TTAAAAATACAAAAAAAGATTTAAGG	4	0	0	0	0	0	0	0	1	0	0	0	0	0	1	0	0	0	0	0	0
CGAAGAAGGTGCAAAGGCGTTGGAGG_TTAAAAATACAAAAAAAGATTTAAGG	4	0	0	0	0	0	0	0	0	0	0	0	0	0	0	1	0	0	0	0	0
GCCACAATTCCAAAACTGTTTATGCG_TTAAAAATACAAAAAAAGATTTAAGG	30	0	0	1	0	1	0	0	0	1	0	0	0	0	0	0	0	0	0	0	0
CTGTGAAATCCCAAACATCTTTGCGC_TTAAAAATACAAAAAAAGATTTAAGG	6	0	0	0	0	0	0	0	0	0	0	0	0	0	0	0	0	0	0	0	0
AACAGAAAGTTAAAAAATTTTGGGTT_TTAAAAATACAAAAAAAGATTTAAGG	2	0	0	0	0	0	0	0	0	0	0	0	0	0	0	0	0	0	0	0	0
TCCTTAATATCAAATGGGGTTACAGG_TTAAAAATACAAAAAAAGATTTAAGG	4	0	0	0	0	0	0	0	0	0	1	0	0	0	0	0	0	0	0	0	0
ATGGTAAAGTAGAATAGGTTTGAAAT_TTAAAAATACAAAAAAAGATTTAAGG	6	0	0	0	0	0	0	0	0	0	0	0	0	0	0	0	0	0	0	0	0
GCTCGAAGACGGAAGCGGTTTGGGAG_TTAAAAATACAAAAAAAGATTTAAGG	7	0	0	0	0	0	0	0	0	0	0	0	0	0	0	0	0	0	0	0	0
TCGGAAAATCCAAACGACTTTTACGG_TTAAAAATACAAAAAAAGATTTAAGG	1	0	0	0	0	0	0	0	0	0	0	0	0	0	0	0	0	0	0	0	0
GCACCAAGAGGGAAGTGGGTTAGAAC_TTAAAAATACAAAAAAAGATTTAAGG	14	0	1	0	0	0	1	0	0	0	0	1	0	0	0	0	0	0	0	0	0
TAACAAATATCCAACGAATTTGTAA_TTAAAAATACAAAAAAAGATTTAAGG	3	0	0	0	0	0	0	0	0	0	0	0	0	0	0	0	0	0	0	0	0
TTGCCAATTGTAAACAGGATTATCGG_TTAAAAATACAAAAAAAGATTTAAGG	7	0	0	0	0	0	0	0	0	1	0	0	0	0	0	0	0	0	0	0	0
ACGACAATTGGTATGTACTTTTTTT_TTAAAAATACAAAAAAAGATTTAAGG	5	0	0	0	0	0	0	1	0	0	0	0	0	0	0	0	0	0	0	0	0
CGACAAAATAATAAGTGGCTTGAGTT_TTAAAAATACAAAAAAAGATTTAAGG	2	0	0	0	0	0	0	0	0	0	0	0	0	0	0	0	0	0	0	0	0
AAACGAACTGTAAACAAGATTGTCAA_TTAAAAATACAAAAAAAGATTTAAGG	2	0	0	0	0	0	1	0	0	0	0	0	0	0	0	0	0	0	0	0	0
ACAGAAAACGGAAAGTTCGTTATTAC_TTAAAAATACAAAAAAAGATTTAAGG	2	0	0	0	0	0	0	0	0	0	0	0	0	0	0	0	0	0	0	0	0
TAGCAAACGCAAAAGGTGTTTGGACG_TTAAAAATACAAAAAAAGATTTAAGG	19	0	0	0	1	0	2	0	0	0	0	2	0	0	0	3	0	0	0	0	0
CAGCTAACCATGAAATCAGTTAAGTT_TTAAAAATACAAAAAAAGATTTAAGG	2	0	0	0	0	0	0	0	0	0	0	0	0	0	0	0	0	0	0	0	0
GTTACAAGAGATAATTAATTTTTAAG_TTAAAAATACAAAAAAAGATTTAAGG	1	0	0	0	0	0	0	0	0	0	0	0	0	0	0	0	0	0	0	0	0
AAGTTAAAATTGAATAGGGTTAGTTT_TTAAAAATACAAAAAAAGATTTAAGG	1	0	0	0	0	0	0	0	0	0	0	0	0	0	0	0	0	0	0	0	0
CTAACAAAGTGGAAATGGCTTGTATA_TTAAAAATACAAAAAAAGATTTAAGG	4	0	0	0	0	0	0	0	0	0	0	0	0	0	1	1	0	0	0	0	0
AGAAGAACTACCAAATGTATTTAGCGT_TTAAAAATACAAAAAAAGATTTAAGG	6	0	0	0	0	0	2	1	0	1	0	0	0	0	0	1	0	0	0	0	0
TTTGAAAGTTATAATCCGTTTTTGGT_TTAAAAATACAAAAAAAGATTTAAGG	2	0	0	0	0	0	0	0	0	0	0	0	0	0	0	1	0	0	0	0	0
TGTCGAAGGATTAAGATGTTTGAGGC_TTAAAAATACAAAAAAAGATTTAAGG	7	0	0	0	0	0	1	0	1	0	0	0	0	0	0	1	0	0	0	0	0
GATCCAATGCCTAAGGAGTTTATTGC_TTAAAAATACAAAAAAAGATTTAAGG	3	0	0	0	0	0	0	0	0	0	0	0	0	0	1	1	0	0	0	0	0
GAACGAAACCTAAATGAGTTTAAGGG_TTAAAAATACAAAAAAAGATTTAAGG	4	0	0	0	0	0	0	0	0	0	0	2	0	0	0	1	1	3	0	0	1
AACCTAACTTTCAAATAACTTAGATT_TTAAAAATACAAAAAAAGATTTAAGG	2	0	0	0	0	0	0	0	0	0	0	1	0	0	0	0	0	0	0	0	0
AGTTGAAACACAAACAACTTTACTGC_TTAAAAATACAAAAAAAGATTTAAGG	10	0	0	0	0	0	1	1	0	1	1	0	0	0	0	0	0	0	0	0	0
CGTGGAATCTTTAAGCATGTTGCGTC_TTAAAAATACAAAAAAAGATTTAAGG	10	0	0	0	0	0	0	0	0	0	0	0	0	0	0	0	0	0	0	0	0
TGTGCAATAGAAAAACAAATTCTTCG_TTAAAAATACAAAAAAAGATTTAAGG	13	0	0	0	0	0	0	0	0	0	1	0	0	0	0	1	0	0	0	0	0
TCAATAAAAAGGAATAGTATTAGTTA_TTAAAAATACAAAAAAAGATTTAAGG	2	0	0	0	0	0	0	0	0	0	1	0	0	1	0	1	0	0	0	0	0
TTTGAAATTCTTAATAGGATTGATTC_TTAAAAATACAAAAAAAGATTTAAGG	1	0	0	0	0	0	0	0	0	0	0	0	0	0	0	0	0	0	0	0	0
ATTTAAAGTTTAAAAGCGTTTAACCC_TTAAAAATACAAAAAAAGATTTAAGG	2	0	0	0	0	0	0	0	0	0	0	0	0	0	0	0	0	0	0	0	0
ATATAAAAAAACAAATCCTTTCCACG_TTAAAAATACAAAAAAAGATTTAAGG	1	0	0	0	0	0	0	0	0	0	0	0	0	0	0	0	0	0	0	0	0
ACTGTAATGACGAAAATTGTTACGGC_TTAAAAATACAAAAAAAGATTTAAGG	5	0	0	0	0	0	1	0	0	0	0	1	0	0	0	0	0	0	0	0	0
CTCAAAAACCATAAAAGCATTTTTAT_TTAAAAATACAAAAAAAGATTTAAGG	1	0	0	0	0	0	0	0	0	0	0	0	0	0	0	0	0	0	0	0	0
TCAGTAACTAATAAAAGCCTTTTCTA_TTAAAAATACAAAAAAAGATTTAAGG	4	0	1	0	0	0	0	0	0	0	0	0	0	0	0	0	0	0	0	0	0
TATGAAAATGATAAGCTAGTTACTCT_TTAAAAATACAAAAAAAGATTTAAGG	5	0	1	0	0	0	0	0	0	0	0	0	0	0	0	0	0	0	0	0	0
TCTTAAATATCTAAGCGATTTCGATA_TTAAAAATACAAAAAAAGATTTAAGG	1	0	0	0	0	0	0	0	0	0	0	1	0	0	1	1	0	0	0	0	0
ACGCTAATCGGAAAGAAGATTCGTAC_TTAAAAATACAAAAAAAGATTTAAGG	9	0	0	0	0	0	1	0	0	0	1	0	0	0	0	0	0	0	0	0	0
ACATAAAATTGCAAACTCCTTTAATG_TTAAAAATACAAAAAAAGATTTAAGG	3	0	0	0	0	0	0	0	0	0	1	0	0	0	0	0	0	0	0	0	0
CTTACAACACACAAGTTAATTATTCT_TTAAAAATACAAAAAAAGATTTAAGG	3	0	0	0	0	0	0	0	0	0	0	0	0	0	0	0	0	0	0	0	0
CAGCAAATATCTAAGGTACTTGATGG_TTAAAAATACAAAAAAAGATTTAAGG	3	0	0	0	0	0	1	0	0	0	0	0	0	0	0	0	0	0	0	0	0
AATTTAATAGGCAAATTTGTTTAATT_TTAAAAATACAAAAAAAGATTTAAGG	1	0	0	0	0	0	0	0	0	0	0	0	0	0	0	0	0	0	0	0	0
CCTGGAATATGCAATCCGATTTATCC_TTAAAAATACAAAAAAAGATTTAAGG	1	0	0	0	0	0	0	0	0	0	0	0	0	0	0	0	0	0	0	0	0
TTGGTAAACTGGAAGTATATTGACGG_TTAAAAATACAAAAAAAGATTTAAGG	2	0	1	0	0	0	0	0	0	0	0	0	0	0	0	0	0	0	0	0	0
AGCACAATGTGCAAATTTCTTGAATT_TTAAAAATACAAAAAAAGATTTAAGG	3	0	0	0	0	0	0	0	0	0	0	0	0	0	0	0	0	0	0	0	0
CAGAGAAATAGTAATCTGGTTTAAGG_TTAAAAATACAAAAAAAGATTTAAGG	6	0	0	0	0	0	0	0	0	0	0	0	0	0	0	0	0	0	0	0	0
AAAAGAACGGTGAATGCCGTTAGGGT_TTAAAAATACAAAAAAAGATTTAAGG	9	0	0	0	0	0	0	0	0	0	0	1	0	0	0	0	0	0	0	0	0
AGATCAATCCCATTAATTTGACCA_TTAAAAATACAAAAAAAGATTTAAGG	4	0	0	0	0	0	0	0	0	0	0	0	0	0	0	0	0	0	0	0	0
TCTTAAATGAAGAATACGCTTAGGCT_TTAAAAATACAAAAAAAGATTTAAGG	1	0	0	0	0	0	0	0	0	0	0	0	0	0	0	0	0	0	0	0	0
TTGCCAAATACCAAAGACTTTAAGGA_TTAAAAATACAAAAAAAGATTTAAGG	2	0	0	0	0	0	0	0	0	0	0	0	0	0	0	0	0	0	0	0	0
ATAAAAAAGATTAAATTGATTTGTAG_TTAAAAATACAAAAAAAGATTTAAGG	2	0	0	0	0	0	0	0	0	0	0	0	0	0	0	0	0	0	0	0	0
GGGCCAAATCGAAAGTATTTTATTCG_TTAAAAATACAAAAAAAGATTTAAGG	1	0	0	0	0	0	0	0	0	0	1	0	0	0	1	0	0	0	0	0	0
GCATCAATTACGAAATTTCTTTCTTC_TTAAAAATACAAAAAAAGATTTAAGG	1	0	0	0	0	0	0	0	0	0	0	0	0	0	0	0	0	0	0	0	0
GATGAAAGAATAAAATAGGTTACGGT_TTAAAAATACAAAAAAAGATTTAAGG	16	0	0	0	0	0	0	0	0	0	0	1	0	0	0	0	0	0	0	0	0
TGGGGAAGGTGGAAGGTGTTTAGGAG_TTAAAAATACAAAAAAAGATTTAAGG	7	0	2	0	0	0	0	0	0	0	0	2	0	0	0	0	0	0	0	0	0
ACAGTAAATCTAAACGTGTTTGGTAT_TTAAAAATACAAAAAAAGATTTAAGG	14	0	0	0	0	1	1	0	0	0	0	0	0	0	1	0	0	0	0	0	0
CTCTGAACCAAAAACTACTTTTTTGA_TTAAAAATACAAAAAAAGATTTAAGG	2	0	0	0	0	0	0	0	0	0	0	0	0	0	0	0	0	0	0	0	0
ACTCAAAACGTAAATTGAGTTGAAAG_TTAAAAATACAAAAAAAGATTTAAGG	1	0	0	0	0	0	0	0	0	0	0	0	0	0	0	0	0	0	0	0	0
ACCATAAGTGCTAACATTTTTTCAGC_TTAAAAATACAAAAAAAGATTTAAGG	8	0	1	0	0	0	0	0	0	0	0	0	0	0	0	0	0	0	0	0	0
ATTCTAAGCGGGAATAGCATTGGCCG_TTAAAAATACAAAAAAAGATTTAAGG	11	0	0	0	0	0	1	0	0	0	0	0	0	0	0	0	0	0	0	0	0
GTAACAATTAGAAATAGTCTTTTATA_TTAAAAATACAAAAAAAGATTTAAGG	4	0	0	0	0	0	0	0	0	0	0	0	0	0	0	0	0	0	0	0	0
ATTAAAACCTTGAAATTCGTTATCCC_TTAAAAATACAAAAAAAGATTTAAGG	12	0	0	0	0	0	0	0	0	0	0	0	0	0	0	0	0	0	0	0	0
GCATCAAATGGGAATTACCTTTGTAG_TTAAAAATACAAAAAAAGATTTAAGG	4	0	0	0	0	0	1	0	0	0	0	0	0	0	0	0	0	0	0	0	0
CAACCAAAAGTAAATGTAGTTCTTGT_TTAAAAATACAAAAAAAGATTTAAGG	1	0	0	0	0	0	0	0	0	0	0	0	0	0	0	0	0	0	0	0	0
GACTCAACGCTCAACGCGTTCAGGT_TTAAAAATACAAAAAAAGATTTAAGG	7	0	0	0	0	0	0	0	0	0	0	1	0	0	0	0	0	0	0	0	0
TCACGAATAACCAAGTTTTTTCGAAT_TTAAAAATACAAAAAAAGATTTAAGG	4	0	0	0	0	0	0	0	0	0	0	0	0	0	0	0	0	0	0	0	0
AATGGAACATCAAATTATGTTGGAGT_TTAAAAATACAAAAAAAGATTTAAGG	1	0	0	0	0	0	0	0	0	0	0	0	0	0	0	0	0	0	0	0	0
ATTGTAATACGTAATTTGCTTCTTAG_TTAAAAATACAAAAAAAGATTTAAGG	9	0	0	0	0	0	0	0	0	0	0	1	0	0	2	4	0	0	1	0	0
ACGAAAAATGAAAATTAGGTTGAATG_TTAAAAATACAAAAAAAGATTTAAGG	4	0	0	0	0	0	0	0	0	0	0	1	0	0	0	0	0	0	0	0	0
TATGAAAATAATAATTGCGTTGGAAT_TTAAAAATACAAAAAAAGATTTAAGG	1	0	0	0	0	0	0	0	0	0	0	1	0	0	0	0	0	0	0	0	0
TACGAAAGTAGGAAGAATATTCAGCG_TTAAAAATACAAAAAAAGATTTAAGG	4	0	0	0	0	0	0	0	0	0	0	0	0	0	0	0	0	0	0	0	0
ACCTGAATAGCGAAATTGCTTCAAAT_TTAAAAATACAAAAAAAGATTTAAGG	4	0	1	0	0	0	0	0	0	1	0	0	0	0	1	0	0	0	0	0	0
TCTCAAAGGTACAACAGAGTTGGGCG_TTAAAAATACAAAAAAAGATTTAAGG	11	0	0	0	0	0	1	0	0	1	1	5	3	0	2	7	1	1	0	0	3
GGGCAAACTCGTAATTATATTGGAGC_TTAAAAATACAAAAAAAGATTTAAGG	1	0	0	0	0	0	0	0	0	0	0	0	0	0	0	0	0	0	0	0	0
AAATAAAAAAAGAAGTTTCTTCAAGT_TTAAAAATACAAAAAAAGATTTAAGG	1	0	0	0	0	0	1	0	0	0	0	0	0	0	0	0	0	0	0	0	0
CAGCAAAAGACAAAGTCTGTTCTCTG_TTAAAAATACAAAAAAAGATTTAAGG	9	0	1	0	0	0	0	0	0	0	0	0	0	0	0	0	0	0	0	0	0
ACACTAAAATGGAAAAAGTTTCCTGC_TTAAAAATACAAAAAAAGATTTAAGG	4	1	0	0	0	0	0	0	0	0	0	0	0	0	0	0	0	0	0	0	0
TCTTCAAACTGTAATACTGTTGTCGT_TTAAAAATACAAAAAAAGATTTAAGG	10	0	0	0	0	0	0	0	0	0	0	0	0	0	0	0	0	0	0	0	0
ACGAAAATACGAAAGGCTTTTTTCCC_TTAAAAATACAAAAAAAGATTTAAGG	12	0	0	0	0	0	0	0	0	0	0	1	0	0	1	0	0	0	0	0	0
AGAGCAATAATTAATAAAGTTCTTTC_TTAAAAATACAAAAAAAGATTTAAGG	4	0	0	0	0	0	0	0	0	0	0	0	0	0	0	0	0	0	0	0	0
CCTATAATGGGGAACCCTGTTGATGT_TTAAAAATACAAAAAAAGATTTAAGG	3	0	0	0	0	0	0	0	0	0	1	1	0	0	0	0	0	0	0	0	0
GCGATAAATATAAAAACGATTATTGT_TTAAAAATACAAAAAAAGATTTAAGG	8	0	0	0	0	0	0	0	0	0	0	0	0	0	0	0	0	0	0	0	0
GCATCAACAGGTAAGGGTGTTAGTGC_TTAAAAATACAAAAAAAGATTTAAGG	2	0	0	0	0	0	0	0	0	0	0	0	0	0	0	1	0	0	0	0	0
CGGTTAACTTGTAAAAATGTTGCATT_TTAAAAATACAAAAAAAGATTTAAGG	1	0	0	0	0	0	0	0	0	0	0	0	0	0	0	0	0	0	0	0	0
TTCAGAAATGATAAATCGTTTTTGAG_TTAAAAATACAAAAAAAGATTTAAGG	4	0	0	0	0	0	0	0	0	0	0	0	0	0	0	0	0	0	0	0	0
GGTATAAATAACAAGTAAGTTATGGA_TTAAAAATACAAAAAAAGATTTAAGG	4	0	0	0	0	0	0	0	0	0	0	0	0	0	0	1	0	0	0	0	0
TGTTCAAACACCAAACTGGTTATAGT_TTAAAAATACAAAAAAAGATTTAAGG	1	0	0	0	0	0	1	1	0	0	0	2	0	1	5	6	0	3	0	0	0
GAAACAAAATCGAACTCCATTGCGGT_TTAAAAATACAAAAAAAGATTTAAGG	6	0	0	0	0	0	2	0	0	0	0	0	0	0	0	2	0	0	0	0	0
TGTATAATACGGAATAGGATTCAAGT_TTAAAAATACAAAAAAAGATTTAAGG	1	0	0	0	0	0	0	0	0	0	0	0	0	0	0	0	0	0	0	0	0
CTGGTAAGCGGTAAGGTGCTTGGTGG_TTAAAAATACAAAAAAAGATTTAAGG	3	0	0	0	0	0	0	0	0	0	0	0	0	0	0	0	0	0	0	0	0
AAGCAAAACTCAAATATTGTTGACA_TTAAAAATACAAAAAAAGATTTAAGG	1	0	0	0	0	0	0	0	0	0	0	0	0	0	0	0	0	0	0	0	0
AAATAAAAATTTAATACCTTTTCGAA_TTAAAAATACAAAAAAAGATTTAAGG	4	0	1	0	0	0	0	0	0	0	0	0	0	0	1	0	0	0	0	0	0
CGGCGAAACTTGAAGGGTATTTCCTG_TTAAAAATACAAAAAAAGATTTAAGG	3	1	0	0	0	0	0	0	0	0	0	0	0	0	0	1	0	0	0	0	0
TGAACAACTGGAAATCACATTACCAG_TTAAAAATACAAAAAAAGATTTAAGG	6	0	1	0	0	0	1	0	0	1	0	0	0	0	1	0	0	0	0	0	0
CCAAGAACAATGAAAAACGTTTCCAA_TTAAAAATACAAAAAAAGATTTAAGG	1	0	0	0	0	0	0	0	0	0	0	0	0	0	0	0	0	0	0	0	0
TACGAAAATAACAATCTTATTCCACA_TTAAAAATACAAAAAAAGATTTAAGG	6	0	0	0	0	0	0	0	1	0	0	0	0	0	0	0	0	0	0	0	0
GTACCAAGTCAGAATGTAATTAGTCG_TTAAAAATACAAAAAAAGATTTAAGG	6	0	0	0	0	0	0	0	0	0	0	0	0	0	0	1	0	0	0	0	0
AGGCCAACTGAAAATGGCTTTTATAC_TTAAAAATACAAAAAAAGATTTAAGG	8	0	0	0	0	1	0	0	0	0	0	0	0	0	0	0	0	0	0	0	0
TGGATAACGGTGAAAATTATTTTTGT_TTAAAAATACAAAAAAAGATTTAAGG	2	0	0	0	0	0	0	0	0	0	0	0	0	0	0	0	0	0	0	0	0
ATTGAAACGCTTAAACCCGTTATTGT_TTAAAAATACAAAAAAAGATTTAAGG	11	0	0	0	0	0	0	0	0	0	0	0	0	0	1	1	0	0	0	0	0
TCCTAAAGTTCGAAGTGGCTTCAGGG_TTAAAAATACAAAAAAAGATTTAAGG	10	0	0	1	0	0	1	0	0	0	0	0	0	0	0	0	0	0	0	0	0
TCATTAAAGATCAACCGAATTTATTG_TTAAAAATACAAAAAAAGATTTAAGG	2	0	0	0	0	0	0	0	0	0	0	0	0	0	0	1	0	0	0	0	0
TCGTTAATAATAAATTCGTTTTTTCT_TTAAAAATACAAAAAAAGATTTAAGG	1	0	0	0	0	0	0	0	0	0	0	0	0	0	0	0	0	0	0	0	0
AGACCAATTAACAAGTCTTTTCACAT_TTAAAAATACAAAAAAAGATTTAAGG	2	0	0	0	0	0	0	0	0	0	0	0	0	0	0	0	0	0	0	0	0
GGTCTAAGATTTAAGTTTTTTGCGAT_TTAAAAATACAAAAAAAGATTTAAGG	4	0	1	0	0	0	1	0	0	0	0	1	0	0	0	0	0	0	0	0	0
CAGTTAATAAGGAACCCCCTTTTCTC_TTAAAAATACAAAAAAAGATTTAAGG	1	0	0	0	0	0	0	0	0	0	0	0	0	0	0	0	0	0	0	0	0
TTCACAAAATTTAAGCTTGTTATGTT_TTAAAAATACAAAAAAAGATTTAAGG	3	0	0	0	0	0	0	0	0	0	0	0	0	0	0	0	0	0	0	0	0
GCATAAACATCTAAACGTATTGTTTC_TTAAAAATACAAAAAAAGATTTAAGG	11	0	0	0	0	0	1	0	0	0	0	0	0	0	0	0	0	0	0	0	1
ATTGAAAGTAGTAAACACATTTTGAA_TTAAAAATACAAAAAAAGATTTAAGG	2	0	1	0	0	0	1	0	0	0	0	0	0	0	0	0	0	0	0	0	0
TGTCAAATTAATAAGAGACTTCATTT_TTAAAAATACAAAAAAAGATTTAAGG	2	0	0	0	0	0	0	0	0	0	1	0	0	0	0	0	0	0	0	0	0
GAAGGAATAGACAAGGGAGTTTTCAC_TTAAAAATACAAAAAAAGATTTAAGG	1	0	0	0	0	0	0	0	0	0	0	0	0	0	0	0	0	0	0	0	0
TAATAAATGAGAAATGGTTTTACATT_TTAAAAATACAAAAAAAGATTTAAGG	12	0	0	0	0	0	0	0	0	0	0	0	0	0	0	0	0	0	0	0	0
CGGCTAACATATAAATTCGTTACGAG_TTAAAAATACAAAAAAAGATTTAAGG	1	0	0	0	0	0	0	0	0	0	0	0	0	0	0	0	0	0	0	0	0
GATGGCTTAAGAT_TTAAAAATACAAAAAAAGATTTAAGG	5	0	1	0	0	1	2	0	0	0	0	0	0	0	1	0	0	0	0	0	0
CAGTGAATTATCAAATTGTTTACGGA_TTAAAAATACAAAAAAAGATTTAAGG	1	0	0	1	0	0	1	0	0	0	1	0	0	0	0	0	0	0	0	0	0
GACATAAGCTTTAACTCGATTGACTT_TTAAAAATACAAAAAAAGATTTAAGG	1	0	0	0	0	0	0	0	0	0	0	0	0	0	0	0	0	0	0	0	0
AGTCGAACTTAAAACGGGCTTGCCAG_TTAAAAATACAAAAAAAGATTTAAGG	3	0	0	0	0	0	0	0	0	0	0	0	0	0	0	0	0	0	0	0	0
CTAAAAATACGAAACATAATTATGTA_TTAAAAATACAAAAAAAGATTTAAGG	4	0	0	0	0	0	0	0	0	0	0	0	0	0	0	0	0	0	0	0	0
CATTGAACCTGGAACCCCATTTAGTC_TTAAAAATACAAAAAAAGATTTAAGG	10	0	0	0	0	0	0	0	0	0	0	0	0	0	0	0	0	0	0	0	0
CTGTAAAACAATAATATGGTTGTTAG_TTAAAAATACAAAAAAAGATTTAAGG	5	0	1	0	0	0	0	0	0	0	0	0	0	0	0	0	0	0	0	0	0
TGTAAAAACACTAATCTGCTTACTCG_TTAAAAATACAAAAAAAGATTTAAGG	8	0	0	0	0	0	0	0	0	0	0	0	0	0	0	0	0	0	0	0	0
TGTTGAACATGAAATCAGTTTAGCGG_TTAAAAATACAAAAAAAGATTTAAGG	1	0	0	0	0	0	0	0	0	0	0	0	0	0	0	0	0	0	0	0	0
ATTTCAAGCCGGAAGTATGTTCTGCG_TTAAAAATACAAAAAAAGATTTAAGG	13	0	0	0	0	0	2	0	0	0	0	0	0	0	0	0	0	0	0	0	0
TTATCAAGTTCGAAGCAACTTTTTGA_TTAAAAATACAAAAAAAGATTTAAGG	9	0	0	0	0	0	0	1	0	0	0	1	0	0	0	0	0	0	0	0	0
AAATTAATCGGAAAAATAGTTACGAT_TTAAAAATACAAAAAAAGATTTAAGG	6	0	0	0	0	0	1	0	0	0	1	0	0	0	0	1	0	0	0	0	0
CGTCGAAACGAGAAATCGTTTGAAAT_TTAAAAATACAAAAAAAGATTTAAGG	1	0	0	0	0	0	0	0	0	0	0	0	0	0	0	0	0	0	0	0	0
GTATTAAAGGGGAAGCGGGTTGGGGG_TTAAAAATACAAAAAAAGATTTAAGG	1	0	0	0	0	0	0	0	0	0	0	0	0	0	0	0	0	0	0	0	0
CACATAAAGTCGAATTTAGTTAACAG_TTAAAAATACAAAAAAAGATTTAAGG	1	0	0	0	0	0	0	0	0	0	0	0	0	0	0	0	0	0	0	0	0
ACAACAAATTGAATACTGTTTTGAC_TTAAAAATACAAAAAAAGATTTAAGG	8	0	0	0	0	0	1	0	0	0	1	0	0	1	1	1	0	0	0	0	0
GTTATAATCTTAAATGCACTTTATAA_TTAAAAATACAAAAAAAGATTTAAGG	2	0	0	0	0	0	0	0	0	0	0	0	0	0	0	0	0	0	0	0	0
GTGGAAAGTCGCAAGCTCATTCGGGT_TTAAAAATACAAAAAAAGATTTAAGG	1	0	0	0	0	0	0	0	0	0	0	0	0	0	0	0	0	0	0	0	0
GAACCAAACATGAAAATGTTTGTTTC_TTAAAAATACAAAAAAAGATTTAAGG	15	0	0	0	0	0	0	0	0	0	0	0	0	0	0	0	0	0	0	0	0
ATCACAAAGCGTAATTTTATTATATG_TTAAAAATACAAAAAAAGATTTAAGG	1	0	0	0	0	0	0	0	0	0	0	0	0	0	0	0	0	0	0	0	0
AAATGAAGTTTGAAAAACTTTATCTC_TTAAAAATACAAAAAAAGATTTAAGG	1	0	0	0	0	0	0	0	0	0	0	0	0	0	0	0	0	0	0	0	0
CGCGAAAAAAAAAATGGGATTCATCA_TTAAAAATACAAAAAAAGATTTAAGG	1	0	0	0	0	0	0	0	0	0	0	0	0	0	0	0	0	0	0	0	0
TATCAAAGCACTAACAAGGTTCTCCC_TTAAAAATACAAAAAAAGATTTAAGG	3	0	0	1	0	0	0	0	0	0	0	0	0	0	0	0	0	0	0	0	0
TTTCGAAATATGAATCTAATTTAACC_TTAAAAATACAAAAAAAGATTTAAGG	1	0	0	0	0	0	0	0	0	0	0	0	0	0	0	0	0	0	0	0	0
TTAGAAATCGGGAAGGTCCTTGTCGG_TTAAAAATACAAAAAAAGATTTAAGG	1	0	0	0	0	0	0	0	0	0	0	1	0	0	1	0	0	0	0	0	0
AGGTTAAAAATTAATGCGGTTTGTGA_TTAAAAATACAAAAAAAGATTTAAGG	1	0	0	0	0	0	0	0	0	0	0	0	0	0	0	0	0	0	0	0	0
CTACAAATCGGCAATACGCTTGTTCT_TTAAAAATACAAAAAAAGATTTAAGG	3	0	0	0	0	0	0	0	0	0	0	1	0	0	0	1	0	0	0	0	0
AGCCTAAACCAGAATTTGATTTCTGC_TTAAAAATACAAAAAAAGATTTAAGG	1	0	0	0	0	0	0	0	0	0	0	0	0	0	0	0	0	0	0	0	0
TAACAAACCTAGAAAATGTTTTCGCT_TTAAAAATACAAAAAAAGATTTAAGG	35	1	0	1	0	0	0	0	0	0	0	0	0	0	2	0	0	0	0	0	0
AGCTGAAGATAAAACCACTTTGTTGG_TTAAAAATACAAAAAAAGATTTAAGG	5	0	0	1	0	0	0	0	0	0	0	0	0	0	0	0	0	0	0	0	0
GTTCAAATGTTGAATTTCTTTTCAGC_TTAAAAATACAAAAAAAGATTTAAGG	2	0	0	0	0	0	0	0	0	0	0	0	0	0	0	0	0	0	0	0	0
TCGGAAATCTAGAAGATAGTTACGTT_TTAAAAATACAAAAAAAGATTTAAGG	3	0	0	0	0	0	0	0	0	0	0	0	0	0	0	0	0	0	0	0	0
ATGCCAATCATAAAAACATTTGGCTC_TTAAAAATACAAAAAAAGATTTAAGG	9	0	0	0	0	0	0	0	0	0	0	0	0	0	0	0	0	0	0	0	0
AGAAAAAGTTACAAACCTTCATTA_TTAAAAATACAAAAAAAGATTTAAGG	8	0	0	0	0	0	0	1	0	1	0	1	0	0	0	0	0	0	0	0	0
TCACAAATAAGTAATGCGTTTTATAA_TTAAAAATACAAAAAAAGATTTAAGG	2	0	0	0	1	0	0	0	0	0	0	0	0	0	0	0	0	0	0	0	0
GGGGTAAACGTTAATGCGCTTGGACG_TTAAAAATACAAAAAAAGATTTAAGG	7	0	0	0	0	0	0	0	1	0	0	0	0	0	0	0	0	0	0	0	0
AAAAAAAAGTACAACAATATTCCGGT_TTAAAAATACAAAAAAAGATTTAAGG	4	0	0	0	0	0	0	0	0	0	0	0	0	0	0	0	0	0	0	0	0
CTTTGAAATGGGAAGAATATTACTAA_TTAAAAATACAAAAAAAGATTTAAGG	2	0	0	0	0	0	0	0	0	0	0	0	0	0	0	0	0	0	0	0	0
GTTTTAAAGACGAAATAAATTGGTTT_TTAAAAATACAAAAAAAGATTTAAGG	2	0	0	0	0	0	0	0	0	0	0	0	0	0	0	0	0	0	0	0	0
ATACGAACTGTTAAGTTGCTTGTAGC_TTAAAAATACAAAAAAAGATTTAAGG	1	0	0	0	0	0	0	0	0	0	0	0	0	0	0	0	0	0	0	0	0
TTACAAACTCATAACATTTTTGTCAG_TTAAAAATACAAAAAAAGATTTAAGG	5	0	0	0	0	0	0	0	0	0	0	0	0	0	2	0	0	0	0	0	0
TTCCTAATTCGCAAGAGTGTTTATAA_TTAAAAATACAAAAAAAGATTTAAGG	1	0	0	0	0	0	0	0	0	0	0	0	0	0	0	0	0	0	0	0	0
AGCATAAACTGTAACGGACTTTAGGC_TTAAAAATACAAAAAAAGATTTAAGG	4	0	0	0	0	0	0	0	0	0	1	0	0	0	0	0	0	0	0	0	0
TGGAAAATGTGAAATGCACTTCTTCA_TTAAAAATACAAAAAAAGATTTAAGG	6	0	1	0	0	0	7	2	1	3	4	16	3	1	14	50	3	10	0	0	2
ACGTTAACTTTCAACTATGTTACTTT_TTAAAAATACAAAAAAAGATTTAAGG	4	0	0	0	0	0	0	0	0	0	0	0	0	0	1	1	0	0	0	0	0
ATCCAAATCTGCAATCTCGTTTGAAA_TTAAAAATACAAAAAAAGATTTAAGG	2	0	0	0	0	0	0	0	0	0	0	0	0	0	0	0	0	0	0	0	0
TGTTCAAAAGTCAAGTCTATTCTCAG_TTAAAAATACAAAAAAAGATTTAAGG	2	0	0	0	0	0	0	0	0	0	1	1	0	0	1	2	0	0	0	0	1
GACAAAATACGAAATCAGTTTGGCGG_TTAAAAATACAAAAAAAGATTTAAGG	3	0	0	0	0	0	1	0	0	0	0	0	0	0	0	0	0	0	0	0	0
GCGACAATGTTGAACCGGATTGACAA_TTAAAAATACAAAAAAAGATTTAAGG	3	0	0	0	0	0	0	0	0	0	0	0	0	0	0	0	0	0	0	0	0
CTTGAAACAAGCAAGTTTATTTAGAT_TTAAAAATACAAAAAAAGATTTAAGG	1	0	0	0	0	0	0	0	0	0	0	0	0	0	0	0	0	0	0	0	0
CCTGGAACTTCGAATTCTTTTGGAAG_TTAAAAATACAAAAAAAGATTTAAGG	3	0	0	0	0	0	0	0	0	0	0	0	0	0	0	0	0	0	0	0	0
GTGGAAAACGGAAAGTCCCTTATAGT_TTAAAAATACAAAAAAAGATTTAAGG	13	0	0	0	1	0	0	0	0	0	0	1	0	1	1	0	0	0	0	0	0
GGATCAAAGATTAATTGGCTTGTTTT_TTAAAAATACAAAAAAAGATTTAAGG	5	0	0	0	0	0	1	0	0	0	0	0	0	0	0	0	0	0	0	0	0
CTTACAAACTAGAATTCGATTAATGC_TTAAAAATACAAAAAAAGATTTAAGG	2	0	0	0	0	0	0	0	0	0	0	0	0	0	0	0	0	0	0	0	0
ATGAGAAAAGAGAAAAGACTTGAGTC_TTAAAAATACAAAAAAAGATTTAAGG	3	0	0	0	0	0	0	0	0	0	0	0	0	0	0	0	0	0	0	0	0
ATATTAAATTTTAAGTTAATTCCTTA_TTAAAAATACAAAAAAAGATTTAAGG	1	0	0	0	0	0	0	0	0	0	0	0	0	0	0	0	0	0	0	0	0
AATGTAAGACCGAAAGATGTTATGCC_TTAAAAATACAAAAAAAGATTTAAGG	3	0	0	0	0	0	0	0	0	0	0	0	0	0	0	0	0	0	0	0	0
TAGACAACAGAGAAGGGAGTTAAGTG_TTAAAAATACAAAAAAAGATTTAAGG	35	0	0	1	0	0	2	1	0	0	1	3	2	0	2	5	0	0	0	0	0
TGATTAAATATTAATGCATTTGGATT_TTAAAAATACAAAAAAAGATTTAAGG	2	0	0	0	0	0	0	0	0	0	0	0	0	0	0	0	0	0	0	0	0
TACGCAAAAGCCAACATGCTTTGGCT_TTAAAAATACAAAAAAAGATTTAAGG	1	0	0	0	0	0	0	0	0	0	0	0	0	0	0	0	0	0	0	0	0
TACTAAAGACAGAAGCCAGTTAGGGT_TTAAAAATACAAAAAAAGATTTAAGG	3	0	0	0	0	0	0	0	0	0	0	0	0	0	0	0	0	0	0	0	0
GACATAAATCCCAAGAATTTTAAACA_TTAAAAATACAAAAAAAGATTTAAGG	3	0	0	0	0	0	0	0	0	0	1	0	0	0	0	1	0	0	0	0	0
TACACAATATAGAAAGCTTTTTAAAG_TTAAAAATACAAAAAAAGATTTAAGG	8	0	0	0	0	0	0	0	0	0	0	1	0	0	0	0	0	0	0	0	0
ATTCTAAGAGGTAATAGGGTTGGGGG_TTAAAAATACAAAAAAAGATTTAAGG	3	0	0	0	0	0	0	0	0	0	0	0	0	0	1	0	0	0	0	0	0
CATAAAAATGTTAATTGTTTTACTCC_TTAAAAATACAAAAAAAGATTTAAGG	3	0	0	0	0	0	0	0	0	0	0	0	0	0	0	0	0	0	0	0	0
AATTGAACCAAGAACGACTTTATATC_TTAAAAATACAAAAAAAGATTTAAGG	4	0	0	0	0	0	1	0	0	0	0	0	0	0	0	0	0	0	0	0	0
ATGGAAAATTAGAACCTGATTAAATC_TTAAAAATACAAAAAAAGATTTAAGG	2	0	0	0	0	0	0	0	0	0	0	0	0	0	0	0	0	0	0	0	0
CTCAAAAACATGAATGTTGTTAAGTA_TTAAAAATACAAAAAAAGATTTAAGG	2	0	0	0	0	0	0	0	0	0	0	0	0	0	0	0	0	0	0	0	0
ATTTTAAGAGTGAATCAACTTACTAT_TTAAAAATACAAAAAAAGATTTAAGG	1	0	0	0	0	0	0	0	0	0	0	0	0	0	0	0	0	0	0	0	0
AAGCTAAAAAACAACATAATTTACAT_TTAAAAATACAAAAAAAGATTTAAGG	3	0	0	1	0	0	0	0	0	0	0	0	0	0	0	0	0	0	0	0	0
ACCTAAACGGGGAAGAGTGTTTAGGA_TTAAAAATACAAAAAAAGATTTAAGG	2	0	0	0	0	0	0	0	0	0	0	0	0	0	0	0	0	0	0	0	0
TCCAAAAGCTTTAAGAGTATTGTGAA_TTAAAAATACAAAAAAAGATTTAAGG	3	0	0	0	0	0	1	0	0	0	0	0	0	0	0	0	0	0	0	0	0
TGTCGAATATCTAAGTAGTTTCAGTT_TTAAAAATACAAAAAAAGATTTAAGG	1	0	1	0	0	0	0	0	0	0	0	0	0	0	0	0	0	0	0	0	0
AGGTAAAACGTAAAGTTCGTTTTACT_TTAAAAATACAAAAAAAGATTTAAGG	2	0	0	0	0	0	0	0	0	0	0	0	0	0	0	0	0	0	0	0	0
ATGTCAATGCCTAAGTACATTGCCGT_TTAAAAATACAAAAAAAGATTTAAGG	6	0	0	0	0	0	1	0	0	0	0	0	0	0	0	0	0	0	0	0	0
AGAGCAATAAATAAGTCGTTTTCAAC_TTAAAAATACAAAAAAAGATTTAAGG	4	0	0	0	0	0	0	0	0	0	0	0	0	0	0	0	0	0	0	0	0
ACAGGAATGATTAATTTTCTTTTTTT_TTAAAAATACAAAAAAAGATTTAAGG	1	0	0	0	0	0	0	0	0	0	0	0	0	0	0	0	0	0	0	0	0
ACCGGAACAGCGAAGGCAGTTGATGT_TTAAAAATACAAAAAAAGATTTAAGG	8	0	0	0	0	0	0	0	1	0	0	0	0	1	0	0	0	0	0	0	0
CAGAGAAGGAGTAACCCAATTGTTTA_TTAAAAATACAAAAAAAGATTTAAGG	5	0	0	0	0	0	0	0	0	0	0	0	0	0	0	0	0	0	0	0	0
CCGGTAATCGCGAAGTGATTTGCGGT_TTAAAAATACAAAAAAAGATTTAAGG	1	0	0	0	0	0	0	0	0	0	0	0	0	0	0	0	0	0	0	0	0
TTAACAAACCATAAACTCCTTTGAAA_TTAAAAATACAAAAAAAGATTTAAGG	1	0	0	0	0	0	0	0	0	0	0	0	0	0	0	0	0	0	0	0	0
AAATCAATGAAAAAAGGACTTGGTGG_TTAAAAATACAAAAAAAGATTTAAGG	1	0	0	1	0	0	0	0	0	0	0	0	0	0	0	0	0	0	0	0	0
AAGGTAACCGACAAAGTGTTTGTGGG_TTAAAAATACAAAAAAAGATTTAAGG	2	0	0	0	0	0	0	0	0	0	0	0	0	0	0	0	0	0	0	0	0
CTATAAACCGAGAATGTTCTTCTTCC_TTAAAAATACAAAAAAAGATTTAAGG	3	0	0	0	0	0	0	0	0	0	0	0	0	0	0	0	0	0	0	0	0
AACAAAACACTGAATTTCTTTCTTGT_TTAAAAATACAAAAAAAGATTTAAGG	1	0	0	1	0	0	0	0	0	0	0	0	0	0	0	0	0	0	0	0	0
TCATAAAATTTTAACTAATTTACAAC_TTAAAAATACAAAAAAAGATTTAAGG	1	0	0	0	0	0	0	0	0	0	0	0	0	0	0	0	0	0	0	0	0
TTATCAACCTGTAACGGTGTTTTCCG_TTAAAAATACAAAAAAAGATTTAAGG	3	0	0	0	0	0	0	0	0	0	0	0	0	0	0	0	0	0	0	0	0
CGTACAATTAAAAAGGATTTTCAGGT_TTAAAAATACAAAAAAAGATTTAAGG	3	0	0	0	1	0	1	0	0	0	0	0	0	0	0	0	0	0	0	0	0
AGTAAAACAAATAAGACCTTTTACTA_TTAAAAATACAAAAAAAGATTTAAGG	1	0	0	0	0	0	0	0	0	0	0	0	0	0	0	0	0	0	0	0	0
TTATTAAATTTGAAACTACTTGTCAG_TTAAAAATACAAAAAAAGATTTAAGG	2	0	0	0	0	0	0	0	0	0	0	0	0	0	0	0	0	0	0	0	0
ACCGAAATAAAGAACTCATTTAGTAT_TTAAAAATACAAAAAAAGATTTAAGG	1	0	0	0	0	0	0	0	0	0	0	0	0	0	0	0	0	1	0	0	0
ACTAGAATAGGAAAAGACGTTATTTT_TTAAAAATACAAAAAAAGATTTAAGG	1	0	0	0	0	0	0	0	0	0	0	0	0	0	0	0	0	0	0	0	0
AGACAAAGAGGTAAGGGGGTTGAGCC_TTAAAAATACAAAAAAAGATTTAAGG	11	0	0	0	0	0	1	0	0	0	0	1	0	0	1	0	0	0	0	0	0
TAATCAATAATTAAACCTCTTTTAGC_TTAAAAATACAAAAAAAGATTTAAGG	2	0	0	0	0	0	1	0	0	0	0	0	0	0	1	0	0	0	0	0	0
GTCCTAATGAGCAAATGTTTTTTTTA_TTAAAAATACAAAAAAAGATTTAAGG	1	0	0	0	0	0	0	0	0	0	0	0	0	0	0	0	0	0	0	0	0
TTTCTAAACTGTAATCGCGTTGCTGG_TTAAAAATACAAAAAAAGATTTAAGG	2	0	0	0	0	0	1	0	0	0	0	0	0	0	0	0	0	0	0	0	0
TACATAACATGAAAAGGTCTTGAGCG_TTAAAAATACAAAAAAAGATTTAAGG	3	0	0	0	0	0	0	0	0	0	0	0	0	0	0	0	0	0	0	0	0
ACAAGAATTTGAAATTAATTTTGTTT_TTAAAAATACAAAAAAAGATTTAAGG	1	0	0	0	0	0	0	0	0	0	0	0	0	0	0	0	0	0	0	0	0
ACATGAATAAGTAAATATATTATCTG_TTAAAAATACAAAAAAAGATTTAAGG	1	0	0	0	0	0	0	0	0	0	0	0	0	0	0	0	0	0	0	0	0
TAAACAAACTAAAACCAGGTTAGGTT_TTAAAAATACAAAAAAAGATTTAAGG	6	0	0	0	0	0	1	0	0	0	0	0	0	0	0	0	0	0	0	0	0
GCGCAAAAGAGTAAATTCTTTAGGCA_TTAAAAATACAAAAAAAGATTTAAGG	2	0	0	0	0	0	0	0	0	0	0	0	0	0	0	0	0	0	0	0	0
ATTACAACATGAAAGTATATTTAACG_TTAAAAATACAAAAAAAGATTTAAGG	19	0	0	0	0	0	0	0	0	0	0	1	0	0	0	0	0	0	0	0	0
CAAAAAATAACTAAACGCATTAAGTG_TTAAAAATACAAAAAAAGATTTAAGG	1	0	0	0	0	0	0	0	0	0	0	0	0	0	0	0	0	0	0	0	0
AACAAAAGATGAAACAGTATTTCCAT_TTAAAAATACAAAAAAAGATTTAAGG	1	0	0	0	0	0	0	0	0	0	0	0	0	0	0	0	0	0	0	0	0
TACAGAATTTCGAAGCATGTTCTTCC_TTAAAAATACAAAAAAAGATTTAAGG	9	0	0	0	0	0	1	0	0	0	0	0	0	0	0	1	0	0	0	0	0
ATGAAAATTTCCAATCTCCTTTCTAA_TTAAAAATACAAAAAAAGATTTAAGG	5	0	0	0	0	0	0	0	1	0	0	1	0	0	0	0	0	0	0	0	0
TATAAAAGGTAGAACGTAATTTACCA_TTAAAAATACAAAAAAAGATTTAAGG	1	0	0	0	0	0	3	3	0	2	6	18	3	4	23	55	4	14	3	4	11
CTCATAACTGGCAAAAGAATTTGGGA_TTAAAAATACAAAAAAAGATTTAAGG	2	0	0	0	0	0	0	0	0	0	0	0	0	0	0	0	0	0	0	0	0
ACATGAATTTTGAAATAGGTTCAAGC_TTAAAAATACAAAAAAAGATTTAAGG	2	0	0	0	0	0	0	0	0	0	0	0	0	0	0	0	0	0	0	0	0
TAGACAATACTTAAATTAATTTCAGT_TTAAAAATACAAAAAAAGATTTAAGG	6	0	1	1	0	0	0	0	0	0	0	0	0	0	0	0	0	0	0	0	0
TCTTTAACAACTAAAATTTTTACGCA_TTAAAAATACAAAAAAAGATTTAAGG	2	0	0	0	0	0	0	0	0	0	0	0	0	0	0	0	0	0	0	0	0
ATATAAACCACTAACGGTTTTGAATC_TTAAAAATACAAAAAAAGATTTAAGG	3	0	0	0	0	0	1	0	0	0	0	0	0	0	1	0	0	0	0	0	0
GGGCTAATATTGAAGTTGGTTCATAT_TTAAAAATACAAAAAAAGATTTAAGG	3	0	0	0	0	0	0	0	0	0	0	0	0	0	0	0	0	0	0	0	0
TGCATAATCGGTAAGCAAGTTGTAAT_TTAAAAATACAAAAAAAGATTTAAGG	2	0	0	0	0	0	0	0	0	0	0	0	0	0	0	0	0	0	0	0	0
CTATTAACTTATAATATCATTTTGCT_TTAAAAATACAAAAAAAGATTTAAGG	1	0	0	0	0	0	0	0	0	0	0	0	0	0	0	0	0	0	0	0	0
GAGTAAATTCTTAACGTCTTTCTGTC_TTAAAAATACAAAAAAAGATTTAAGG	2	0	0	0	0	0	0	0	0	1	0	0	0	0	0	0	0	0	0	0	0
ATTTGAAGTTTGAAGACGTTTAGGTA_TTAAAAATACAAAAAAAGATTTAAGG	2	0	0	0	0	0	0	0	0	0	0	0	0	0	0	0	0	0	0	0	0
CAGTTAAAATATAATTGCATTAGGAC_TTAAAAATACAAAAAAAGATTTAAGG	3	0	0	0	0	0	0	0	0	0	0	0	0	0	0	0	0	0	0	0	0
TGTCGAATTATAAACTTGTTTTCGAT_TTAAAAATACAAAAAAAGATTTAAGG	6	0	0	0	0	0	0	0	0	0	0	0	0	0	0	0	0	0	0	0	0
ATTTAAATCTCGAAGTTAATTGGATC_TTAAAAATACAAAAAAAGATTTAAGG	4	0	0	0	0	0	0	0	0	0	0	0	0	0	0	0	0	0	0	0	0
CCCTCAATCACTAAAAATGTTATTTT_TTAAAAATACAAAAAAAGATTTAAGG	1	0	0	0	0	0	0	0	0	0	0	0	0	0	0	0	0	0	0	0	0
CCAATAAGAAAAAATGTTCTTGCCAA_TTAAAAATACAAAAAAAGATTTAAGG	2	0	0	0	0	0	0	0	0	0	0	0	0	0	0	0	0	0	0	0	0
GTTATAAAGTCTAATCGACTTGTTTA_TTAAAAATACAAAAAAAGATTTAAGG	1	0	0	0	0	0	0	0	0	0	0	0	0	0	0	0	0	0	0	0	0
TACCCAACTAATAAATAAATTTGATG_TTAAAAATACAAAAAAAGATTTAAGG	2	0	0	0	0	0	0	0	0	0	0	0	0	0	0	1	0	0	0	0	0
TTTCCAACCGGGAACGCTCTTCGAGC_TTAAAAATACAAAAAAAGATTTAAGG	4	0	0	0	0	0	0	0	0	0	0	0	0	0	0	0	0	0	0	0	0
AGTCTAACCTATAAATAAGTTTTTAC_TTAAAAATACAAAAAAAGATTTAAGG	3	0	0	0	0	0	0	0	0	0	0	0	0	0	0	0	0	0	0	0	0
TGCTCAAAAGGTAATTTACTTTCTTC_TTAAAAATACAAAAAAAGATTTAAGG	1	0	0	0	0	0	0	0	0	0	0	0	0	0	0	0	0	0	0	0	0
CTAGGAATCACAAAACTGTTTCCTGG_TTAAAAATACAAAAAAAGATTTAAGG	4	0	0	0	0	0	0	0	0	0	0	0	0	0	0	0	0	0	0	0	0
ATTTTAAACCTCAAGATGATTTAGCA_TTAAAAATACAAAAAAAGATTTAAGG	4	0	0	0	0	0	1	0	0	1	0	0	0	0	0	0	0	0	0	0	0
GTACAAAAATGAAAGAGCCTTATACA_TTAAAAATACAAAAAAAGATTTAAGG	4	0	0	0	0	0	0	0	0	0	2	1	0	0	3	3	0	0	0	0	0
GTGTCAAAAGGAAAGTGAATTAAATA_TTAAAAATACAAAAAAAGATTTAAGG	11	0	0	0	0	0	1	0	0	0	1	0	0	0	0	0	0	0	0	0	0
TGGTAAAATTATAACGCGTTTGTAAC_TTAAAAATACAAAAAAAGATTTAAGG	3	0	0	0	1	0	0	0	0	0	0	0	0	0	0	0	0	0	0	0	0
CGTTGAACAAGGAATGGACTTTGGGG_TTAAAAATACAAAAAAAGATTTAAGG	7	0	0	0	0	0	0	0	0	0	0	0	0	0	0	0	0	0	0	0	0
GCAACAAACGAAAATCTCGTTCTTAC_TTAAAAATACAAAAAAAGATTTAAGG	2	0	0	0	0	0	0	0	0	0	0	0	0	0	0	0	0	0	0	0	0
TAGGGAAGTGACAAGACGCTTTTCGG_TTAAAAATACAAAAAAAGATTTAAGG	8	0	0	0	0	0	1	0	0	0	0	0	0	0	0	0	0	0	1	0	0
GGATTAAGCTGTAACTAGTTTTTAGG_TTAAAAATACAAAAAAAGATTTAAGG	7	0	0	0	0	0	1	0	0	0	0	0	0	0	0	0	0	1	0	0	0
GAGTCAAATATAAATTTTGTTCGTTC_TTAAAAATACAAAAAAAGATTTAAGG	2	0	0	0	0	0	0	0	0	0	1	0	0	0	0	0	0	0	0	0	0
TTCTGAATTGGTAAAACTCTTGGCAC_TTAAAAATACAAAAAAAGATTTAAGG	2	0	0	0	0	0	0	0	0	0	0	0	0	0	0	0	0	0	0	0	0
TAATGAACGTTAAAACACCTTCGATG_TTAAAAATACAAAAAAAGATTTAAGG	3	0	0	0	0	0	0	0	0	0	0	0	0	0	1	0	0	0	0	0	0
ATCTAAATTTAGAACATGGTTTAGAC_TTAAAAATACAAAAAAAGATTTAAGG	16	0	0	0	0	0	2	1	0	0	4	0	0	0	3	7	0	0	0	0	1
TCCAAAATCTTGAACAAAATTTGTAG_TTAAAAATACAAAAAAAGATTTAAGG	2	0	0	0	0	0	0	0	0	0	0	0	0	0	0	0	0	0	0	0	0
GACCCAACGACCAACGGGGTTGGAAT_TTAAAAATACAAAAAAAGATTTAAGG	2	0	0	0	0	0	0	0	0	0	0	0	0	0	0	0	0	0	0	0	0
CTCTAAATGGGGAAAGCTTTTGCGAG_TTAAAAATACAAAAAAAGATTTAAGG	3	0	0	0	0	0	0	0	0	0	0	0	0	0	0	0	0	0	0	0	0
ACTCCAATTCCGAAGAAGTTTTATAG_TTAAAAATACAAAAAAAGATTTAAGG	1	0	0	0	0	0	0	0	0	0	0	0	0	0	0	0	0	0	0	0	0
AATTTAAATGTCAACCAAGTTAAACA_TTAAAAATACAAAAAAAGATTTAAGG	5	0	0	0	0	0	0	0	0	0	0	0	0	0	0	0	0	0	0	0	0
AGTTTAACATCTAATCATATTTTCAT_TTAAAAATACAAAAAAAGATTTAAGG	2	0	0	0	0	0	0	0	0	0	0	0	0	0	0	0	0	0	0	0	0
TGCAAAATTGTAAATCGGTTTGGAGT_TTAAAAATACAAAAAAAGATTTAAGG	4	0	0	0	0	0	0	0	0	0	0	0	0	0	0	0	0	0	0	0	0
TATCTAATCAGGAAGCAATTTAACGT_TTAAAAATACAAAAAAAGATTTAAGG	3	0	0	0	0	0	0	0	0	0	1	0	0	0	0	0	0	0	0	0	0
TTCAGAATGGGTAATAGATTTGCCGT_TTAAAAATACAAAAAAAGATTTAAGG	4	0	0	0	0	0	1	0	0	0	0	0	0	0	0	0	0	0	0	0	0
ACATAAATAGTTAAAAGCATTATTAT_TTAAAAATACAAAAAAAGATTTAAGG	3	0	0	0	0	0	0	0	0	0	0	0	0	0	0	0	0	0	0	0	0
AATTTAACGTTCAAGTCACTTTAGGT_TTAAAAATACAAAAAAAGATTTAAGG	6	0	0	0	0	0	0	0	0	0	0	1	0	0	0	0	0	0	0	0	0
AATCAAAGGTGTAATATATTTAGTCT_TTAAAAATACAAAAAAAGATTTAAGG	1	0	0	0	0	0	0	0	0	0	0	0	0	0	0	0	0	0	0	0	0
TGGAGAACTGATATCTCCATTAGTGT_TTAAAAATACAAAAAAAGATTTAAGG	1	0	0	0	0	0	0	0	0	0	0	0	0	0	0	0	0	0	0	0	0
TGATAAACAAGCAATAAATTTATCTC_TTAAAAATACAAAAAAAGATTTAAGG	1	0	0	0	0	0	0	0	0	0	0	0	0	0	0	0	0	0	0	0	0
AATTCAATTACAAAGTTAGTTTTTGG_TTAAAAATACAAAAAAAGATTTAAGG	3	0	1	0	0	0	0	1	0	1	0	0	0	0	1	1	0	1	0	0	0
ACCCTAACGGCATTTGTAC_TTAAAAATACAAAAAAAGATTTAAGG	8	1	0	0	0	0	0	0	0	0	0	1	0	0	1	0	0	0	0	0	0
GTCAGAAGTTGCAACTTATTTACGTA_TTAAAAATACAAAAAAAGATTTAAGG	12	0	0	0	0	0	0	0	0	0	0	1	0	0	0	0	0	0	0	0	0
TTATAAAACTATAAAGCTATTCAGGG_TTAAAAATACAAAAAAAGATTTAAGG	2	0	0	0	0	0	0	0	0	0	0	0	0	0	0	0	0	0	0	0	0
TCATGAATACGGAATATTGTTTTACC_TTAAAAATACAAAAAAAGATTTAAGG	4	0	0	0	0	0	0	0	0	0	0	0	0	0	0	0	0	0	0	0	0
ATTACAACTATCAAGGAAATTACCTC_TTAAAAATACAAAAAAAGATTTAAGG	1	0	0	0	0	0	0	0	0	0	0	0	0	0	0	0	0	0	0	0	0
AACCTAACAAACAATCTCATTAGAAA_TTAAAAATACAAAAAAAGATTTAAGG	5	0	0	0	0	0	0	0	0	0	0	0	0	0	0	1	0	0	0	0	1
ACGCGAACACTGAATAGTGTTGTTTC_TTAAAAATACAAAAAAAGATTTAAGG	9	0	1	0	1	0	0	1	2	0	0	0	0	0	1	0	0	0	0	0	0
TTGTTAAATACCAAATGTCTTCACTG_TTAAAAATACAAAAAAAGATTTAAGG	2	0	0	0	0	0	0	0	0	0	0	0	0	0	0	0	0	0	0	0	0
CGGTCAAACATGAAGTCAATTGTTTA_TTAAAAATACAAAAAAAGATTTAAGG	1	0	0	0	0	0	1	0	0	0	0	0	0	0	0	0	0	0	0	0	0
GGCGGAAGGGGTAATCACTTTGAGAA_TTAAAAATACAAAAAAAGATTTAAGG	3	0	0	0	0	0	1	0	0	0	0	0	0	0	1	2	0	0	0	0	0
TTATTAAACCAAAACCTGATTAAAAT_TTAAAAATACAAAAAAAGATTTAAGG	1	0	0	0	0	0	0	0	0	0	0	0	0	0	0	0	0	0	0	0	0
AAAACAAATCAGAACCTATTTGTATT_TTAAAAATACAAAAAAAGATTTAAGG	3	0	0	0	0	0	0	0	0	0	0	0	0	0	0	0	0	0	0	0	0
TTCGTAATATTGAAATTTTTTCCACG_TTAAAAATACAAAAAAAGATTTAAGG	5	0	0	0	0	0	0	0	0	0	0	0	0	0	1	0	0	0	0	0	0
ATCGCAAGATAAAAAGATTTTGTACG_TTAAAAATACAAAAAAAGATTTAAGG	9	0	0	0	0	0	1	0	0	0	0	0	0	0	0	0	0	0	0	0	0
GCCGCAAGGCAGAATGGGGTTTCGGG_TTAAAAATACAAAAAAAGATTTAAGG	4	0	0	0	0	0	0	0	0	0	0	0	0	0	1	0	0	0	0	0	0
CATTAAATAACCAAGGTATTTGCCAC_TTAAAAATACAAAAAAAGATTTAAGG	1	0	0	0	0	0	0	0	0	0	0	0	0	0	0	0	0	0	0	0	0
GTAGCAAGAGTGAAGTGGGTTAGGTG_TTAAAAATACAAAAAAAGATTTAAGG	17	0	0	0	0	0	2	0	0	1	0	1	0	0	0	1	0	0	0	0	0
TCGGTACCCATCAATTCGGTTTCTAC_TTAAAAATACAAAAAAAGATTTAAGG	16	0	0	0	0	0	1	0	0	0	1	0	0	0	1	0	0	0	0	0	0
AGTCCAATGCTAAAAGCAATTTTTAT_TTAAAAATACAAAAAAAGATTTAAGG	2	0	0	0	0	0	0	0	0	0	0	0	0	0	0	0	0	0	0	0	0
ACAGAAACAAAGAATGATATTTTTTG_TTAAAAATACAAAAAAAGATTTAAGG	2	0	0	0	0	0	0	0	0	0	0	1	0	0	1	1	0	0	0	0	1
TCTCTAATTGAAAACAATGTTCAAGT_TTAAAAATACAAAAAAAGATTTAAGG	2	0	0	0	0	0	0	0	0	0	0	0	0	0	0	0	0	0	0	0	0
AATTTAATAGAAAATAACGTTTAATT_TTAAAAATACAAAAAAAGATTTAAGG	2	0	0	0	0	0	0	0	0	0	0	0	0	0	0	0	0	0	0	0	0
CAAAAAAACTTTAACAATATTTCAGA_TTAAAAATACAAAAAAAGATTTAAGG	1	1	0	0	0	0	1	0	0	0	0	0	0	0	0	0	0	0	0	0	0
ATAGAAATTACGAATAGAGTTACCAA_TTAAAAATACAAAAAAAGATTTAAGG	4	0	0	0	0	0	0	0	0	0	0	0	0	0	0	0	0	0	0	0	0
TGAGAAAGTAAAAACCTTTTTGTACA_TTAAAAATACAAAAAAAGATTTAAGG	4	0	0	0	0	0	0	0	0	0	0	0	0	0	0	0	0	0	0	0	0
AGCTCAATACGTAACTGGGTTGCAA_TTAAAAATACAAAAAAAGATTTAAGG	4	1	1	0	0	0	2	0	0	0	0	1	0	0	0	1	0	0	0	0	0
GAACGAACAACCAAATGTATTCGATT_TTAAAAATACAAAAAAAGATTTAAGG	6	0	0	0	0	0	0	0	0	0	0	1	0	0	0	0	0	0	0	0	0
GGCAAAATGAGAAACAGAGTTTTAGT_TTAAAAATACAAAAAAAGATTTAAGG	10	0	0	0	0	0	1	0	0	0	0	0	0	0	0	0	0	0	0	0	0
TGCTAAAATGTAAACTGGTTTCAACC_TTAAAAATACAAAAAAAGATTTAAGG	16	0	0	0	0	0	0	0	0	0	0	1	0	0	0	0	0	0	0	0	0
GAAGTAAGGTGTAAGACGATTTTAGG_TTAAAAATACAAAAAAAGATTTAAGG	8	0	0	0	0	0	1	0	0	0	0	0	0	0	0	0	0	0	0	0	0
AATATAAGCCGGAAGCTTTTTGCTAT_TTAAAAATACAAAAAAAGATTTAAGG	2	0	0	0	0	0	0	0	0	0	0	0	0	0	0	0	0	0	0	0	0
AACACAATCTGAAACAGGGTTCATTC_TTAAAAATACAAAAAAAGATTTAAGG	4	0	0	0	0	0	0	0	0	0	0	0	0	0	0	0	0	0	0	0	0
TGTCGAACCACAAAAAGAAATTTGGAT_TTAAAAATACAAAAAAAGATTTAAGG	2	0	0	0	0	0	1	0	0	0	0	0	0	1	0	0	0	0	0	0	0
ACATGAAACAGGAACACAATTGTTGT_TTAAAAATACAAAAAAAGATTTAAGG	20	0	0	0	0	0	1	0	0	0	0	0	0	0	1	0	0	0	0	0	0
ATTAATATTTGTTAGTGCATTTTCCT_TTAAAAATACAAAAAAAGATTTAAGG	1	0	0	0	0	0	0	0	0	0	0	0	0	0	0	0	0	0	0	0	0
CTACAAAATAAGAAGTGACTTGTTTT_TTAAAAATACAAAAAAAGATTTAAGG	3	0	0	0	0	0	0	0	0	0	0	0	0	0	0	0	0	0	0	0	0
GTTTTAAGAATGAAATTTTTTTAGGC_TTAAAAATACAAAAAAAGATTTAAGG	7	0	0	0	0	0	0	0	0	0	0	0	0	0	0	3	0	0	0	0	0
GACGCAAACACGAACGGGGTTACCGT_TTAAAAATACAAAAAAAGATTTAAGG	5	0	1	0	0	0	1	0	0	0	0	0	0	0	0	0	0	0	0	0	0
TATCCAAAAGCTAATACTTTTACGAA_TTAAAAATACAAAAAAAGATTTAAGG	1	0	0	0	0	0	0	0	0	0	0	0	0	0	0	0	0	0	0	0	0
AAAAGAACGGCCAATCAGTTTCTAGT_TTAAAAATACAAAAAAAGATTTAAGG	1	0	0	0	0	0	0	0	0	0	0	0	0	0	0	0	0	0	0	0	0
ATATAAAGAAGGAAAAAGATTGCTCG_TTAAAAATACAAAAAAAGATTTAAGG	1	0	0	0	1	0	0	0	0	0	0	0	0	0	0	0	0	0	0	0	0
AGGATAATAACTAAGGCTTTTTAGAT_TTAAAAATACAAAAAAAGATTTAAGG	11	0	0	0	0	0	1	0	0	0	0	1	0	0	0	0	0	0	0	0	0
ATGCCAATTTATAATCGTGTTTGACT_TTAAAAATACAAAAAAAGATTTAAGG	1	0	0	0	0	0	0	0	0	0	0	0	0	0	0	0	0	0	0	0	0
TTGTTAAGGCGGAACCGCTTTCTGCA_TTAAAAATACAAAAAAAGATTTAAGG	3	0	0	0	0	0	0	0	0	0	0	3	0	0	0	0	0	0	0	0	0
ACCACAAAAATAAAGAATGTTAGCTA_TTAAAAATACAAAAAAAGATTTAAGG	1	0	0	0	0	0	0	0	0	0	0	0	0	0	0	0	0	0	0	0	0
TTATAAATCGTTAATTAGTTTGGGAT_TTAAAAATACAAAAAAAGATTTAAGG	3	0	0	0	0	0	0	1	0	0	0	2	0	0	1	1	0	0	0	0	0
AGTCAAACTATAAAGGGCCTTGATGC_TTAAAAATACAAAAAAAGATTTAAGG	1	0	0	0	0	0	0	0	0	0	0	0	0	0	0	0	0	0	0	0	0
AGTCTAATAGAAAAGTATTTTGTACG_TTAAAAATACAAAAAAAGATTTAAGG	3	0	0	0	0	0	0	0	0	0	0	0	0	0	0	0	0	0	0	0	0
TCACCAAACTAAAACGCTGTTATGGG_TTAAAAATACAAAAAAAGATTTAAGG	2	0	0	0	0	0	0	0	0	0	0	0	0	0	0	0	0	0	0	0	0
TTAACAATAAGCAACGGCATTAGGAT_TTAAAAATACAAAAAAAGATTTAAGG	3	0	0	0	0	0	0	0	0	0	0	0	0	0	0	1	0	0	0	0	0
CGTTTAACTTTTAATGCTTTTTGGAT_TTAAAAATACAAAAAAAGATTTAAGG	1	0	0	0	0	0	0	0	0	0	0	0	0	0	0	0	0	0	0	0	0
TACCGAAGTGTTAACGATTTTCAGCA_TTAAAAATACAAAAAAAGATTTAAGG	3	0	0	0	0	0	0	0	0	0	0	0	0	0	0	0	0	0	0	0	0
AATCGAATCCTCAATCTTATTATGTG_TTAAAAATACAAAAAAAGATTTAAGG	3	0	0	0	0	0	0	0	0	0	0	0	0	0	0	0	0	0	0	0	0
ATTGTAAGACTTAACGAAGTTGTGGT_TTAAAAATACAAAAAAAGATTTAAGG	12	1	0	1	0	0	0	0	0	0	0	0	0	0	0	0	0	0	0	0	0
AATATAACATACAACATTGTTCAACG_TTAAAAATACAAAAAAAGATTTAAGG	3	0	0	0	1	0	0	0	0	0	0	0	0	0	0	0	0	0	0	0	0
GCTACAACTTGTAAATCCATTTTATG_TTAAAAATACAAAAAAAGATTTAAGG	4	0	0	0	0	1	0	0	0	0	0	0	0	0	0	0	0	0	0	0	0
CTTGAAATCGTCAACAGCCTTTATGC_TTAAAAATACAAAAAAAGATTTAAGG	4	0	0	0	0	0	0	0	0	0	0	0	0	0	1	0	0	0	0	0	0
GTCAAAATTATGAAATAAGTTCACTG_TTAAAAATACAAAAAAAGATTTAAGG	17	0	0	0	0	0	0	1	0	0	0	0	0	0	0	0	0	0	0	0	0
ACTGTAACGAGTAACATACTTATTTG_TTAAAAATACAAAAAAAGATTTAAGG	1	0	0	0	0	0	0	0	0	0	0	0	0	0	0	0	0	0	0	0	0
CGTGAAATGGGAAAGTAGCTTAGAAC_TTAAAAATACAAAAAAAGATTTAAGG	6	0	0	0	1	0	1	0	0	0	1	0	1	0	1	0	1	1	0	1	0
AAGTAAATGAGGAAAGCCGTTGGGGG_TTAAAAATACAAAAAAAGATTTAAGG	2	0	0	0	0	0	0	0	0	0	0	0	0	0	0	1	0	0	0	0	0
TAGGTAAGCACGAATGCGCTTGGATT_TTAAAAATACAAAAAAAGATTTAAGG	6	0	0	0	0	0	0	0	0	0	0	0	0	0	0	1	0	0	1	0	0
CAATTAAATCTTAAATATGTTAGTAC_TTAAAAATACAAAAAAAGATTTAAGG	2	0	0	0	0	0	0	0	0	0	0	0	0	0	0	0	0	0	0	0	0
TATTAAAGCAGAAACACGCTTCAGGT_TTAAAAATACAAAAAAAGATTTAAGG	4	0	0	0	0	0	0	0	0	0	0	0	0	0	0	0	0	0	0	0	0
GCCCTAAGTGTTAACTCATTTCTACC_TTAAAAATACAAAAAAAGATTTAAGG	2	0	0	0	0	0	0	0	0	0	0	0	0	0	0	0	0	0	0	0	0
AGAAGAAGACTTAATTGCTTTCGTAG_TTAAAAATACAAAAAAAGATTTAAGG	6	0	0	0	0	0	0	0	0	0	0	0	0	0	0	0	0	0	0	0	0
TGAGCAAATCCCAAGCCTATTGGTGG_TTAAAAATACAAAAAAAGATTTAAGG	3	0	0	0	0	0	0	1	0	0	0	0	0	0	0	0	0	0	0	0	0
GCACTAATACGTAAGTTATTTGTTTA_TTAAAAATACAAAAAAAGATTTAAGG	7	0	0	0	0	0	0	0	0	0	0	0	0	0	0	1	0	0	0	0	0
TTACAAACACGTAATGAACTTTCCGT_TTAAAAATACAAAAAAAGATTTAAGG	10	0	0	0	0	0	0	0	0	1	0	0	0	0	0	0	0	0	0	0	0
CTTCAAAGGAATAAGCGTGTTAGAGG_TTAAAAATACAAAAAAAGATTTAAGG	10	0	0	0	0	0	0	0	0	0	0	1	0	0	0	0	0	0	0	0	0
CAACAAAGCCCTAAGGGGCTTGGACC_TTAAAAATACAAAAAAAGATTTAAGG	3	0	0	0	0	0	0	0	0	0	0	0	1	0	0	0	0	0	0	0	0
TTGTAAACGTAAAATGGAATTAGTTT_TTAAAAATACAAAAAAAGATTTAAGG	4	0	0	0	0	0	0	0	0	0	0	0	0	0	0	1	0	0	0	0	0
TTCCAAAAACGGAAAGTATTTACACG_TTAAAAATACAAAAAAAGATTTAAGG	5	0	0	0	0	0	0	0	0	0	0	0	0	0	0	0	0	0	0	0	0
ACCAAAATACTAAAGAAATTTCCATG_TTAAAAATACAAAAAAAGATTTAAGG	4	0	0	0	0	0	0	0	0	0	0	0	0	0	1	1	0	0	0	1	0
ACTACAACCCAGAAGATAGTTCCGAA_TTAAAAATACAAAAAAAGATTTAAGG	6	0	0	0	0	0	0	0	0	0	0	0	0	0	0	0	0	0	0	0	0
TAGTTAATTATTAAGAGTCTTCCAGA_TTAAAAATACAAAAAAAGATTTAAGG	1	0	0	0	0	0	0	0	0	0	0	1	0	0	0	0	0	0	0	0	0
TACTAAATATGCAACTTTGTTTTTTA_TTAAAAATACAAAAAAAGATTTAAGG	1	0	0	0	0	0	0	0	0	0	0	0	0	0	0	0	0	0	0	0	0
CATTTAATCTCAAACTTTCTTGTTAA_TTAAAAATACAAAAAAAGATTTAAGG	1	0	0	0	0	0	0	0	0	0	0	1	0	0	0	0	0	0	0	0	0
GTACTAAATGCAAATTTAGTTCATAG_TTAAAAATACAAAAAAAGATTTAAGG	1	0	0	0	0	0	0	0	0	0	0	0	0	0	0	0	0	0	0	0	0
AATATAAACAGTAATTGCGTGGTC_TTAAAAATACAAAAAAAGATTTAAGG	12	2	1	1	0	0	1	0	0	0	0	0	0	0	0	1	0	0	0	0	0
ATGGGAATATTGAAATAAGTTCTGCA_TTAAAAATACAAAAAAAGATTTAAGG	3	0	0	0	0	0	1	0	0	0	0	0	0	0	0	0	0	0	0	0	0
TTCAAAAACGGAAATCATTTTCGGTT_TTAAAAATACAAAAAAAGATTTAAGG	2	0	0	0	0	0	0	0	0	0	0	0	0	0	0	0	0	0	0	0	0
CATTTAACCGGGAATAGCATTATGGC_TTAAAAATACAAAAAAAGATTTAAGG	3	1	0	0	0	0	0	0	0	0	0	0	0	0	0	0	0	0	0	0	0
AGGGCAACCCCTAATGTGTTTCAGTC_TTAAAAATACAAAAAAAGATTTAAGG	7	0	0	0	0	0	0	0	0	0	0	0	0	0	0	0	0	0	0	0	0
CGCGGAACAAAAAATATGTTTGACCA_TTAAAAATACAAAAAAAGATTTAAGG	2	0	0	0	0	0	0	0	0	0	0	0	0	0	0	0	0	0	0	0	0
AGTGTAAGCAATAATCCTGTTGAAT_TTAAAAATACAAAAAAAGATTTAAGG	11	0	0	0	0	0	0	0	0	0	0	0	0	0	0	1	0	0	0	0	0
TCTATAAAATCGAAACGGTTTCAAAG_TTAAAAATACAAAAAAAGATTTAAGG	2	0	0	0	0	0	0	0	0	0	0	0	0	0	0	0	0	0	0	0	0
AAAGAAACTACAAATTTCATTACTA_TTAAAAATACAAAAAAAGATTTAAGG	1	0	0	0	0	0	0	0	0	0	0	0	0	0	0	0	0	0	0	0	0
ACAACAAACACAAAGTTAATTAGAGG_TTAAAAATACAAAAAAAGATTTAAGG	5	0	0	0	0	0	0	0	0	0	0	0	0	0	0	0	0	0	0	0	0
ACAGCAACTATAAAGGAGGTTGTTAC_TTAAAAATACAAAAAAAGATTTAAGG	8	0	0	0	1	0	0	0	0	0	0	0	0	0	0	1	0	0	0	0	0
GTCTGAACGTGAAAGCTGTTTGACTA_TTAAAAATACAAAAAAAGATTTAAGG	7	0	1	0	0	0	0	0	0	0	0	0	0	0	0	0	0	0	0	0	0
AAGTCAATAGTGAATGACATTACCAA_TTAAAAATACAAAAAAAGATTTAAGG	3	0	0	0	0	0	0	0	0	0	0	0	0	0	0	0	0	0	0	0	0
CCCGCAACTGAAAATCTCCTTTCCAC_TTAAAAATACAAAAAAAGATTTAAGG	4	0	0	0	0	0	0	0	0	0	0	0	0	0	0	0	0	0	0	0	0
CGCGGAACACGCAACGGGCTTAACGG_TTAAAAATACAAAAAAAGATTTAAGG	2	0	0	0	0	0	0	0	0	0	0	0	0	0	0	0	0	0	0	0	0
ACCGAAAACTGTAACGTATTTAACGG_TTAAAAATACAAAAAAAGATTTAAGG	3	0	1	0	0	0	1	0	0	0	0	0	0	0	0	0	0	0	0	0	0
GATAAAACAGAGAAGCGGATTGTGGG_TTAAAAATACAAAAAAAGATTTAAGG	1	0	0	0	0	0	0	0	0	0	0	0	0	0	0	0	0	0	0	0	0
CAGCCAACTTTAAAAGAGGTTTGCGG_TTAAAAATACAAAAAAAGATTTAAGG	9	0	0	0	0	0	0	0	0	0	0	0	0	0	0	0	0	0	0	0	0
TACTAAAGGGGAAAGGATTTTAATTT_TTAAAAATACAAAAAAAGATTTAAGG	2	0	0	0	0	0	1	0	0	0	0	0	0	0	0	0	0	0	0	0	0
AATCCAACCTGTAAATGAATTAGAAA_TTAAAAATACAAAAAAAGATTTAAGG	2	0	0	0	0	0	1	0	0	0	2	4	1	0	3	3	0	0	0	0	0
CTAAGAACAATAAATTAGCTTTCAAT_TTAAAAATACAAAAAAAGATTTAAGG	1	0	0	0	0	0	0	0	0	0	0	0	0	0	0	0	0	0	0	0	0
ATTTCAAACCGTAATCGTTTTGCGGA_TTAAAAATACAAAAAAAGATTTAAGG	4	0	0	0	0	0	0	0	0	0	0	0	0	1	0	0	0	0	0	0	0
GCTTCAAAGTGGAACAAGGTTCCGAT_TTAAAAATACAAAAAAAGATTTAAGG	1	0	0	0	0	0	0	0	0	0	0	0	0	0	0	0	0	0	0	0	0
CATGGAATGTGTAAAAACCTTATCAT_TTAAAAATACAAAAAAAGATTTAAGG	1	0	0	0	0	0	0	0	0	0	0	0	0	0	0	0	0	0	0	0	0
AGGGGAATTGGGAAATTGTTTGGGGT_TTAAAAATACAAAAAAAGATTTAAGG	1	0	0	0	0	0	0	0	0	0	0	0	0	0	0	0	0	0	0	0	0
GGAGGAAGCAGGAAATAGTTTGACCA_TTAAAAATACAAAAAAAGATTTAAGG	3	0	0	0	0	0	0	0	0	0	0	0	0	0	0	0	0	0	0	0	0
ATATTAACATGCAAATTCGTTAATGC_TTAAAAATACAAAAAAAGATTTAAGG	6	0	0	0	0	0	2	0	0	0	1	0	0	0	0	0	0	0	0	0	0
CACATAAAAATCAAGCCACTTTGCTT_TTAAAAATACAAAAAAAGATTTAAGG	3	0	0	0	0	0	0	0	0	0	0	0	0	0	0	0	0	0	0	0	0
CCTAAAAGCTTGAATAAGTTTGGTGG_TTAAAAATACAAAAAAAGATTTAAGG	2	0	0	0	0	0	0	0	0	0	0	0	0	0	0	0	0	0	0	0	0
TCCCGAAACAGTAATGGGGTTAGAAC_TTAAAAATACAAAAAAAGATTTAAGG	1	0	0	0	0	0	0	0	0	0	0	0	0	0	0	0	0	0	0	0	0
TAGATAAGCAGCAATTGATTTTGTGT_TTAAAAATACAAAAAAAGATTTAAGG	5	0	0	0	0	0	1	0	0	0	0	0	0	0	0	0	0	0	0	0	0
TAAATAATTGCTAAAGTACTTCTGAT_TTAAAAATACAAAAAAAGATTTAAGG	11	0	1	0	0	0	0	0	0	0	0	1	0	0	0	0	0	0	0	0	0
AAATTAATATATAACACCCTTAAGAC_TTAAAAATACAAAAAAAGATTTAAGG	1	0	0	0	0	0	0	0	0	0	0	0	0	0	0	0	0	0	0	0	0
AATGTAATGCACAATCATTTTAGTCA_TTAAAAATACAAAAAAAGATTTAAGG	3	0	0	0	0	0	0	0	0	0	0	0	0	0	0	0	0	0	0	0	0
GAAACAAATGTGAACTCTTTTTCAAC_TTAAAAATACAAAAAAAGATTTAAGG	1	0	0	0	0	0	0	0	0	0	0	0	0	0	0	0	0	0	0	0	0
ATTAGAAAATTTAAGGCGGTTAATAA_TTAAAAATACAAAAAAAGATTTAAGG	3	0	0	0	0	0	0	0	0	0	0	0	0	0	0	0	0	0	0	0	0
AGTATAAGTGCTAATTAAATTGCATA_TTAAAAATACAAAAAAAGATTTAAGG	2	0	0	0	0	0	0	0	0	0	0	0	0	0	0	0	0	0	0	0	0
TCTGGAATACGCAACCTAGTTGATAA_TTAAAAATACAAAAAAAGATTTAAGG	11	0	0	0	0	0	0	0	0	0	0	1	0	0	0	1	0	0	0	0	0
CTCATAACAGCAAATCATGTTCAGAC_TTAAAAATACAAAAAAAGATTTAAGG	8	0	0	0	1	0	0	0	0	0	0	0	0	0	0	0	0	0	0	0	0
TTGGCAACCTGTAACACAGTTTGGGT_TTAAAAATACAAAAAAAGATTTAAGG	3	0	0	0	0	0	0	0	0	0	0	0	0	0	0	0	0	0	0	0	0
ATTATAAGGAATAAGAATCTTACTAA_TTAAAAATACAAAAAAAGATTTAAGG	1	0	0	0	0	0	0	0	0	0	0	0	0	0	0	0	0	0	0	0	0
CAAAAAACACGCAAGAGTGTTAAGAT_TTAAAAATACAAAAAAAGATTTAAGG	6	0	1	0	0	1	4	1	1	1	1	10	3	2	7	19	2	4	1	2	6
AGGTTAATTGTTAATCAAGTTAGATT_TTAAAAATACAAAAAAAGATTTAAGG	3	0	0	0	0	0	0	0	0	0	0	0	0	0	0	0	0	0	0	0	0
TACATAAATATTAATTACTTTTCGCG_TTAAAAATACAAAAAAAGATTTAAGG	3	0	0	0	0	0	0	0	0	0	0	0	0	0	0	0	0	0	0	0	0
TCATAAAGGTAAAATTGGATTACCAA_TTAAAAATACAAAAAAAGATTTAAGG	1	0	0	0	0	0	0	0	0	0	0	0	0	0	0	0	0	0	0	0	0
TGGGAAATTCTCAATGCGATTTCTAA_TTAAAAATACAAAAAAAGATTTAAGG	4	0	0	0	0	0	0	0	0	0	0	0	0	0	0	0	0	0	0	0	0
TGGACAACTTAGAAGAAGGTTGTCTA_TTAAAAATACAAAAAAAGATTTAAGG	16	0	0	1	0	0	1	0	0	0	0	2	0	1	1	1	0	1	0	0	0
CTGGGAACGGCGAAGAAAATTATGGT_TTAAAAATACAAAAAAAGATTTAAGG	2	0	0	0	0	0	0	0	0	0	0	0	0	0	0	0	0	0	0	0	0
GGCATAAAAAACAAGTCGGTTAAGTT_TTAAAAATACAAAAAAAGATTTAAGG	8	0	0	1	0	1	0	1	0	0	0	1	0	0	0	0	0	0	0	0	0
ATCTTAAATACTAACCACATTTCGTT_TTAAAAATACAAAAAAAGATTTAAGG	1	0	0	0	0	0	0	0	0	0	0	0	0	0	0	0	0	0	0	0	0
TGCGAAACCGGAAAATGGATTGAAGC_TTAAAAATACAAAAAAAGATTTAAGG	1	0	0	0	0	0	0	0	0	0	0	0	0	0	0	0	0	0	0	0	0
TCCGTAAATGGAAAGGCCATTTTATA_TTAAAAATACAAAAAAAGATTTAAGG	1	0	0	0	0	0	0	0	0	0	0	0	0	0	0	0	0	0	0	0	0
TGCGGAAAGTGCAATGTATTTGTTTT_TTAAAAATACAAAAAAAGATTTAAGG	2	0	0	0	0	0	0	0	0	0	0	0	0	0	0	0	0	0	0	0	0
TAATCAAACCGTAAACGTATTTGGCG_TTAAAAATACAAAAAAAGATTTAAGG	17	0	0	0	0	0	2	0	1	0	0	0	0	0	1	1	0	0	0	0	0
GAGGCAATATTCAACACACTTCTCGA_TTAAAAATACAAAAAAAGATTTAAGG	2	0	0	0	0	0	0	0	0	0	0	0	0	0	0	0	0	0	0	0	0
CCAGCAAAATGGAAAATCGTTCACTG_TTAAAAATACAAAAAAAGATTTAAGG	4	0	0	0	0	0	0	0	0	0	0	0	0	0	0	0	0	0	0	0	0
CTATGAAGATGCAAGAGGGTTTGATC_TTAAAAATACAAAAAAAGATTTAAGG	2	0	0	0	0	0	1	0	0	0	0	0	0	0	0	0	0	0	0	0	0
GATGTAACAATTAACGTGCTTGACAA_TTAAAAATACAAAAAAAGATTTAAGG	9	0	1	0	0	0	1	0	0	0	0	0	0	0	0	1	1	1	0	0	0
ACCATAAGAGTAAAGGCAATTGTGTG_TTAAAAATACAAAAAAAGATTTAAGG	11	0	0	0	0	0	2	0	0	0	0	0	0	0	0	0	0	0	0	0	0
TAAATAATGTGGAAAGAAATTTCAGA_TTAAAAATACAAAAAAAGATTTAAGG	1	0	0	0	0	0	0	0	0	0	0	0	0	0	0	0	0	0	0	0	0
GAGTCAAAAACCAAATCAATTTACCG_TTAAAAATACAAAAAAAGATTTAAGG	15	0	0	0	0	0	0	0	0	0	1	0	0	0	0	0	0	1	0	0	0
GTTGAAAAACAAAACACGGTTCAGCG_TTAAAAATACAAAAAAAGATTTAAGG	12	0	0	0	0	0	2	0	0	0	0	0	0	0	0	0	0	0	0	0	0
AATTTAATTGGCAACTGATTTTCAAA_TTAAAAATACAAAAAAAGATTTAAGG	2	0	0	0	0	0	0	0	0	0	0	0	0	0	0	0	0	0	0	0	0
GCAGTAACGACGAAAAAGTTTGCTTG_TTAAAAATACAAAAAAAGATTTAAGG	3	0	0	0	0	0	0	0	0	0	0	0	0	0	0	0	0	0	0	0	0
CACTGAACTAAAAATCTACTTACATA_TTAAAAATACAAAAAAAGATTTAAGG	3	0	1	0	0	1	0	0	0	0	0	0	0	0	0	1	0	0	0	0	0
ACCGTAACATATAATGTGCTTAAAGC_TTAAAAATACAAAAAAAGATTTAAGG	6	0	0	0	0	0	1	0	0	0	0	1	0	0	1	0	0	0	0	0	0
AGTGCAATGGTCAAATACCTTCTCAT_TTAAAAATACAAAAAAAGATTTAAGG	1	0	0	0	0	0	0	0	0	0	0	0	0	0	0	0	0	0	0	0	0
GGAGTAACAAATAAATTGGTTTAGAT_TTAAAAATACAAAAAAAGATTTAAGG	5	0	0	0	0	0	0	0	0	0	0	0	0	0	0	0	0	0	0	0	0
AAATAAATGGTTAACATTTTTTTGGA_TTAAAAATACAAAAAAAGATTTAAGG	6	0	0	0	0	0	0	0	0	0	0	0	0	0	0	1	0	0	0	0	0
AAAGGAACAGGGAACGGTGTTAGTAA_TTAAAAATACAAAAAAAGATTTAAGG	16	0	0	0	0	0	1	0	0	1	0	2	0	0	0	1	0	0	0	0	0
GCAGCAATTCCCAATTCCTTTGCAAA_TTAAAAATACAAAAAAAGATTTAAGG	6	0	0	0	0	0	0	0	0	0	1	0	0	0	0	0	1	1	0	0	0
AGACAAATAATTAAATACTTTGGTTG_TTAAAAATACAAAAAAAGATTTAAGG	8	0	0	0	0	0	0	0	0	0	1	0	0	0	0	0	0	0	0	0	0
TAAGGAATTGTTAAGGTGCTTGGGGC_TTAAAAATACAAAAAAAGATTTAAGG	2	0	0	0	0	0	0	0	0	0	0	0	0	0	0	0	0	0	0	0	0
CGAATAATTTCTAAGGTTTTTTTAGA_TTAAAAATACAAAAAAAGATTTAAGG	1	0	0	0	0	0	0	0	0	0	0	0	0	0	0	0	0	0	0	0	0
TACACAAGAACTAAGCCGGTTAAGAT_TTAAAAATACAAAAAAAGATTTAAGG	11	0	0	0	0	0	0	0	0	0	0	0	0	0	0	0	0	0	0	0	0
TCGTCAATAGATAAGGCCATTTAGAG_TTAAAAATACAAAAAAAGATTTAAGG	1	0	0	0	0	0	0	0	0	0	0	0	0	0	0	0	0	0	0	0	0
CATGCAACCTCGAAGATAGTTAAATG_TTAAAAATACAAAAAAAGATTTAAGG	4	0	0	0	0	0	0	0	0	0	0	1	0	0	0	0	0	0	0	0	0
AGTGAAACAGTGAATCTTTTTTGTCA_TTAAAAATACAAAAAAAGATTTAAGG	2	0	0	0	0	0	0	0	0	0	0	0	0	0	0	0	0	0	0	0	0
ATATAAAATGAGAAAGAGGTTAAGGC_TTAAAAATACAAAAAAAGATTTAAGG	13	0	0	0	0	0	0	0	0	0	0	0	0	0	0	0	0	0	0	0	0
CAAGCAAACTTTAAATGCGTTCATAG_TTAAAAATACAAAAAAAGATTTAAGG	5	0	0	0	0	0	0	0	0	0	0	1	0	0	0	0	0	0	0	0	0
CTACAAATACTGAACTAGGTTATCGC_TTAAAAATACAAAAAAAGATTTAAGG	3	0	0	0	0	0	0	0	0	0	0	0	0	0	0	0	0	0	0	0	0
TAACTAATGCGGAACATTTTTACATT_TTAAAAATACAAAAAAAGATTTAAGG	3	0	0	0	0	0	0	0	0	0	0	0	0	0	0	0	0	0	0	0	0
ACCTGAAAAAGTATTTCATG_TTAAAAATACAAAAAAAGATTTAAGG	3	0	0	0	0	0	1	0	0	0	0	1	0	0	0	0	0	0	0	0	0
GCCAAAATCTAGAATTCTGTTTGATC_TTAAAAATACAAAAAAAGATTTAAGG	4	0	0	0	0	1	1	0	0	0	0	0	0	0	1	0	0	0	0	0	0
TACACAATACTGAAACTTTTTAGGAG_TTAAAAATACAAAAAAAGATTTAAGG	5	0	0	0	0	0	0	0	0	0	0	0	1	0	0	0	0	0	0	0	0
CGTTGAAATATTAACCGTGTTACACA_TTAAAAATACAAAAAAAGATTTAAGG	2	0	0	1	0	0	0	0	0	0	0	0	0	0	0	0	0	0	0	0	0
GGATAAATAATGAATTTTTTTTGTGT_TTAAAAATACAAAAAAAGATTTAAGG	1	0	0	0	0	0	0	0	0	0	0	0	0	0	0	0	0	0	0	0	0
GAACTAAATGCGAACCCCTTTAGGT_TTAAAAATACAAAAAAAGATTTAAGG	4	0	0	0	0	0	0	0	0	0	0	0	0	0	0	0	0	0	0	0	0
GCTAGAATGCCTAAGTGCTTTTGGAT_TTAAAAATACAAAAAAAGATTTAAGG	9	0	0	0	0	0	0	0	0	0	1	0	0	0	0	0	0	0	0	0	0
GTAGAAACATGTAATACGATTGGATT_TTAAAAATACAAAAAAAGATTTAAGG	19	0	0	0	0	1	0	0	0	0	0	2	0	0	2	2	0	1	1	0	0
GTATAAAGCTGCAATCTTCTTTTGCG_TTAAAAATACAAAAAAAGATTTAAGG	4	0	0	0	0	0	0	0	0	0	0	1	0	0	0	0	0	0	0	0	0
ATTCAAAGAAAAAAGCAGGTTTCAGA_TTAAAAATACAAAAAAAGATTTAAGG	6	0	0	0	0	0	0	0	0	0	0	0	0	0	0	0	0	0	0	0	0
AAAACAACTTCAAATCCCGTTGTCTA_TTAAAAATACAAAAAAAGATTTAAGG	7	0	0	0	0	0	1	1	0	0	0	0	0	0	0	0	0	0	0	0	0
ACTTCAAACAGAAACGTTATTACATA_TTAAAAATACAAAAAAAGATTTAAGG	6	0	0	1	1	0	0	0	0	0	0	0	0	0	0	0	0	0	0	0	0
GATGTAATAAGCAACACAATTATCAG_TTAAAAATACAAAAAAAGATTTAAGG	7	0	0	0	0	0	0	0	0	0	0	0	0	0	0	0	0	0	0	0	0
CAGAAAACTTAGAACATTATTCGGGT_TTAAAAATACAAAAAAAGATTTAAGG	2	0	0	0	0	0	0	0	0	0	0	0	0	0	0	0	0	0	0	0	0
GATGTAAACTGTAATCAGTTTCTGAG_TTAAAAATACAAAAAAAGATTTAAGG	1	0	0	0	0	0	0	0	0	0	0	0	0	0	0	0	0	0	0	0	0
TCCTAAACTCGCAAAAAACTTAACTG_TTAAAAATACAAAAAAAGATTTAAGG	2	0	0	0	0	0	0	0	0	0	0	0	0	0	0	0	0	0	0	0	0
ATACGAACGTAAAATGTTATTGTTAG_TTAAAAATACAAAAAAAGATTTAAGG	1	0	0	0	0	0	0	0	0	0	0	0	0	0	0	0	0	0	0	0	0
GGATAAAACACAAATGTACTTCCTCG_TTAAAAATACAAAAAAAGATTTAAGG	8	0	0	0	0	0	1	0	0	0	2	0	0	0	0	0	0	0	0	0	0
CTTCGAATATCAAATTACATTAGTTC_TTAAAAATACAAAAAAAGATTTAAGG	1	0	0	0	0	0	0	0	0	0	0	0	0	0	0	0	0	0	0	0	0
AGTGGAAGCGTCAACCCCTTTGACCC_TTAAAAATACAAAAAAAGATTTAAGG	12	0	0	0	0	0	0	0	0	1	0	0	0	0	0	0	0	0	0	0	0
GCATAAACATTTAATCTCTTTGGTCC_TTAAAAATACAAAAAAAGATTTAAGG	1	0	0	0	0	0	0	0	0	0	0	0	0	0	0	0	0	0	0	0	0
AAATAAAACTACAATTAACTTTAGAG_TTAAAAATACAAAAAAAGATTTAAGG	5	0	0	0	0	0	0	1	0	0	1	1	0	0	1	0	0	0	0	0	0
AACTAAACTTCTAATAGTGTTACCCG_TTAAAAATACAAAAAAAGATTTAAGG	8	0	0	0	0	1	0	0	0	0	0	0	0	0	0	0	0	0	0	0	0
CGCATAAATTGGAAGAAAGTTTGTAC_TTAAAAATACAAAAAAAGATTTAAGG	1	0	0	0	0	0	0	0	0	0	0	0	0	0	0	0	0	0	0	0	0
AAAGCAAGAACTAATGGGTTTTAAAA_TTAAAAATACAAAAAAAGATTTAAGG	2	0	0	0	0	0	0	0	0	0	1	0	0	0	0	0	0	0	0	0	0
AGTCCAACCTACAAGTCAATTAGTAA_TTAAAAATACAAAAAAAGATTTAAGG	3	0	0	0	0	0	0	0	0	0	0	0	0	0	0	0	0	0	0	0	0
ACAAGAATGTTGAATCGTATTAAAAT_TTAAAAATACAAAAAAAGATTTAAGG	1	0	0	0	0	0	0	0	0	0	0	0	0	0	0	0	0	0	0	0	0
ATCTCAATAGTCAACTTCCTTATGAT_TTAAAAATACAAAAAAAGATTTAAGG	3	0	0	0	0	0	0	0	0	0	0	0	0	0	0	0	0	0	0	0	0
ACTCTAAAAATGAATCCTCTTGTTAA_TTAAAAATACAAAAAAAGATTTAAGG	1	0	0	0	0	0	0	0	0	0	0	0	0	0	0	0	0	0	0	0	0
AAACAAATTCCCAAGACCTTTACCGA_TTAAAAATACAAAAAAAGATTTAAGG	6	0	0	0	0	0	0	0	0	0	0	0	0	0	0	0	0	0	0	0	0
CTTCAAACTAAAAATGTTATTATGAC_TTAAAAATACAAAAAAAGATTTAAGG	2	0	0	0	0	0	0	0	0	0	0	1	0	0	0	0	0	0	0	0	0
CTTGGAAAACCCAACTGTCTTTTATT_TTAAAAATACAAAAAAAGATTTAAGG	1	0	0	0	0	0	0	0	0	0	0	0	0	0	0	0	0	0	0	0	0
CAAAAAATACACAAAGTCATTATGAG_TTAAAAATACAAAAAAAGATTTAAGG	1	0	0	0	0	0	0	0	0	0	0	0	0	0	0	0	0	0	0	0	0
GTAACAAGTAGCAATAACTTTACTTT_TTAAAAATACAAAAAAAGATTTAAGG	4	0	0	0	0	0	0	0	0	0	0	1	0	0	0	0	0	0	0	0	0
ACTCAAAACCCCAATCTAATTGGGGT_TTAAAAATACAAAAAAAGATTTAAGG	1	0	0	0	0	0	0	0	0	0	0	0	0	0	0	0	0	0	0	0	0
CGAAGAAGCTGCAATTCCATTACACA_TTAAAAATACAAAAAAAGATTTAAGG	2	0	0	0	0	0	0	0	0	0	0	1	0	0	0	0	0	0	0	0	0
ATGATAACCTGAAAATTATTTTTTCT_TTAAAAATACAAAAAAAGATTTAAGG	1	0	0	0	0	0	0	0	0	0	0	0	0	0	0	0	0	0	0	0	0
CGTCAAAACTCGAAACGTGTTTCTCC_TTAAAAATACAAAAAAAGATTTAAGG	3	0	0	0	0	0	0	0	0	1	0	0	0	0	0	0	0	0	0	0	0
TGCTAAAACTTCAATTCAGTTGCCTG_TTAAAAATACAAAAAAAGATTTAAGG	10	0	0	0	0	0	0	0	0	0	1	0	0	0	0	1	0	0	0	0	0
GGGAGAACCTAGAAATGGATTTACTA_TTAAAAATACAAAAAAAGATTTAAGG	3	0	0	0	0	0	0	0	0	0	0	0	0	0	0	0	0	0	0	0	0
GCCCAAACGAGGAACTTATTTGCGGA_TTAAAAATACAAAAAAAGATTTAAGG	1	0	0	0	0	0	0	0	0	0	0	0	0	0	0	0	0	0	0	0	0
ACTTTAACTGGTAAAACATTTCCCAG_TTAAAAATACAAAAAAAGATTTAAGG	2	0	0	0	0	0	0	0	0	0	0	0	0	0	0	0	0	0	0	0	0
TATCCAAATATGAACTCAGTTTAGAT_TTAAAAATACAAAAAAAGATTTAAGG	4	0	1	0	0	1	0	0	0	0	1	0	0	0	0	0	1	0	0	0	1
AATACAACGTTAAAGGTGATTTGTGG_TTAAAAATACAAAAAAAGATTTAAGG	5	0	0	0	0	0	0	0	0	0	0	0	0	0	0	0	0	0	0	0	0
ATCTGAAGAGACAAGATAATTCAATT_TTAAAAATACAAAAAAAGATTTAAGG	1	0	0	0	0	0	0	0	0	0	0	0	0	0	0	0	0	0	0	0	0
GGCTGAAGATTTAATGGCCTTTGAC_TTAAAAATACAAAAAAAGATTTAAGG	1	0	0	0	0	0	1	0	0	0	0	0	0	0	0	0	0	0	0	0	0
GTCATAACACTTAAATTGTTTCATCG_TTAAAAATACAAAAAAAGATTTAAGG	27	0	0	0	0	0	0	1	0	0	0	0	0	0	0	0	0	0	0	0	0
AACTAAAGAAAAAACCAATTTATACA_TTAAAAATACAAAAAAAGATTTAAGG	4	0	0	0	0	0	0	0	0	0	0	0	0	0	0	0	0	0	0	0	0
CGGGTAAAAGAGAAGGTGGTTTGCTT_TTAAAAATACAAAAAAAGATTTAAGG	1	0	0	0	0	0	0	0	0	0	0	0	0	0	0	0	0	0	0	0	0
CACCTAACCGGGAATGACTTTAGGTC_TTAAAAATACAAAAAAAGATTTAAGG	1	0	0	0	0	0	0	0	0	0	0	0	0	0	0	0	0	0	0	0	0
AATGAAATCAAGAACTAGATTCTGTG_TTAAAAATACAAAAAAAGATTTAAGG	18	0	0	0	0	0	0	1	0	0	3	0	0	0	0	0	0	0	0	0	0
GACTTAAACCAAATCGCATTTAGAT_TTAAAAATACAAAAAAAGATTTAAGG	1	0	0	0	0	0	0	0	0	0	0	0	0	0	0	0	0	0	0	0	0
GTGTAAATGCCTAAGGATTTTTCACG_TTAAAAATACAAAAAAAGATTTAAGG	12	0	0	0	0	0	1	0	0	0	1	1	0	0	0	0	0	0	0	0	0
AATAAAATCTGTAACCTCGTTACACT_TTAAAAATACAAAAAAAGATTTAAGG	1	0	0	0	0	0	0	0	0	0	0	0	0	0	0	0	0	0	0	0	0
TTCCAAACTCTAAAGGCACTTACCCA_TTAAAAATACAAAAAAAGATTTAAGG	2	0	0	0	0	0	1	0	0	0	0	0	0	0	0	0	0	0	0	0	0
TCTTAAAAGAAAAAAAAGATTCTCTG_TTAAAAATACAAAAAAAGATTTAAGG	1	0	0	0	0	0	0	0	0	0	0	0	0	0	0	0	0	0	0	0	0
TTTAAAATTGGGAAATTGCTTAGTCA_TTAAAAATACAAAAAAAGATTTAAGG	1	0	0	0	0	0	0	1	0	0	0	0	0	0	1	0	0	0	0	0	0
GTCTTAACTTCCAATTTCATTTCACA_TTAAAAATACAAAAAAAGATTTAAGG	1	0	0	0	0	0	0	0	0	0	0	0	0	0	0	0	0	0	0	0	0
ATCTCAAAGGGGAACGCCTTTAGAAG_TTAAAAATACAAAAAAAGATTTAAGG	19	0	0	0	0	0	1	0	0	0	0	0	0	0	0	0	0	0	0	0	0
GTCTGAAACGAGAAGATCTTTACGTT_TTAAAAATACAAAAAAAGATTTAAGG	8	0	1	0	0	0	0	0	0	0	0	0	0	0	0	0	0	0	0	0	0
CTTCCAAAAGAAAAGCGCATTGGCTA_TTAAAAATACAAAAAAAGATTTAAGG	3	0	0	0	0	0	0	0	0	0	0	0	0	0	0	0	0	0	0	0	0
AGCTGAAATCCCAACATGCTTTAGCT_TTAAAAATACAAAAAAAGATTTAAGG	16	0	1	0	0	0	2	1	0	1	1	2	0	0	0	0	0	0	0	0	0
TTCCAAACACGTAACCGCCTTGGCAG_TTAAAAATACAAAAAAAGATTTAAGG	32	1	0	1	0	0	0	2	0	0	4	3	1	0	5	6	0	3	0	0	2
TTCATAAACGGGAAGAACTTTAATAC_TTAAAAATACAAAAAAAGATTTAAGG	4	0	0	0	0	0	0	0	0	0	0	0	0	0	0	0	0	0	0	0	0
TTGTTAACCTGGAATATCGTTAACTA_TTAAAAATACAAAAAAAGATTTAAGG	6	0	0	0	0	0	1	1	0	0	0	0	0	0	0	0	0	0	0	0	0
TGAACAACGGGAAATTTTTTGAGGA_TTAAAAATACAAAAAAAGATTTAAGG	1	0	0	0	0	0	0	0	0	0	0	0	0	0	0	0	0	0	0	0	0
TTTGTAACCTCCAACAGTTTTATTAT_TTAAAAATACAAAAAAAGATTTAAGG	3	0	0	0	0	0	0	0	0	0	0	0	0	0	0	0	0	0	0	0	0
CTAGCAACCCGGAAGAATATTTTTGT_TTAAAAATACAAAAAAAGATTTAAGG	1	0	0	0	0	0	0	0	0	0	0	0	0	0	0	0	0	0	0	0	0
TATAAAATCAGGAAGAGCCTTCA_TTAAAAATACAAAAAAAGATTTAAGG	3	0	0	0	0	0	0	0	1	0	0	0	0	0	0	0	0	0	0	0	0
GAGGGAACGGCGAACCGTGTTGGGGG_TTAAAAATACAAAAAAAGATTTAAGG	3	0	0	0	0	0	0	0	0	0	0	0	0	0	0	0	0	0	0	0	0
TAAGCAAACGGCAAGTCGGTTGCGTT_TTAAAAATACAAAAAAAGATTTAAGG	4	0	0	0	0	0	0	0	0	0	0	1	0	0	1	0	0	0	0	0	0
AAAATAAACTATAAACCCCTTCTACG_TTAAAAATACAAAAAAAGATTTAAGG	4	0	0	0	0	0	1	0	0	0	0	1	0	0	1	0	0	0	0	0	0
CTAAAAATCTGAAAGTTAATTGATGA_TTAAAAATACAAAAAAAGATTTAAGG	2	0	0	0	0	0	0	0	0	0	0	0	0	0	0	0	0	0	0	0	0
AGAGCAATTGGTAAAGGCATTACATG_TTAAAAATACAAAAAAAGATTTAAGG	23	0	0	0	0	0	0	0	0	0	1	0	0	0	1	0	0	0	0	0	0
GGTTCAAGCGGAAAAAGTGTTGGGAG_TTAAAAATACAAAAAAAGATTTAAGG	7	0	2	0	0	0	0	0	0	0	0	0	0	0	0	0	0	0	0	0	0
AGTACAACTCCTAAACGGATTGTTTT_TTAAAAATACAAAAAAAGATTTAAGG	1	0	0	0	0	0	0	0	0	0	0	0	0	0	0	0	0	0	0	0	0
CTGGAAACGGAAAATCATATTCTGAA_TTAAAAATACAAAAAAAGATTTAAGG	3	0	0	0	0	0	0	0	0	0	1	0	0	0	0	0	0	0	0	0	0
GAAACAATTATGAAAATAGTTGTTGT_TTAAAAATACAAAAAAAGATTTAAGG	8	0	0	0	0	0	2	0	0	1	0	0	0	0	0	1	0	0	0	0	0
TCTATAAAGACAAACATAGTTGATGG_TTAAAAATACAAAAAAAGATTTAAGG	4	0	0	0	0	0	0	0	0	0	0	0	0	0	1	0	0	0	0	0	0
AGATTAAGATTGAAGGGTTTTGCACG_TTAAAAATACAAAAAAAGATTTAAGG	16	0	1	0	0	0	0	0	0	0	1	0	0	0	0	1	0	0	0	0	0
TTTTGAATTGCGAAGTCTATTCTCAC_TTAAAAATACAAAAAAAGATTTAAGG	1	0	0	0	0	0	2	0	0	3	2	4	0	0	6	19	0	2	0	0	0
AAAAAAATTGTTAACATGCTTAAAAC_TTAAAAATACAAAAAAAGATTTAAGG	6	0	0	0	0	0	2	0	0	0	0	0	0	0	1	0	0	0	0	0	0
TCTGCAATGATAAAGTGCCTTTAACA_TTAAAAATACAAAAAAAGATTTAAGG	3	0	0	0	0	0	0	0	0	0	0	0	0	0	0	0	0	0	0	0	0
TAATAAAACATTAAGATCCTTCACGT_TTAAAAATACAAAAAAAGATTTAAGG	4	1	0	0	0	0	0	0	0	0	0	0	0	0	0	1	0	0	0	0	0
ATACAAAAATTAAACGGGTTTGAGTG_TTAAAAATACAAAAAAAGATTTAAGG	2	0	0	0	0	0	0	0	0	0	0	0	0	0	0	0	0	0	0	0	0
GTACAAACTCGCAAAAGCGTTTTGTC_TTAAAAATACAAAAAAAGATTTAAGG	3	0	0	0	0	0	0	0	1	0	0	0	0	0	0	0	0	0	0	0	0
TGCACAAGGACCAACAGTCTTGAATG_TTAAAAATACAAAAAAAGATTTAAGG	8	0	0	0	0	0	0	0	0	0	1	0	0	0	0	0	0	0	0	0	0
AACGGAACACGAAAACCGATTTAATG_TTAAAAATACAAAAAAAGATTTAAGG	3	0	0	0	0	0	1	0	0	0	0	0	0	0	0	0	0	0	0	0	0
AGAGGAATCTCGAACCGGTTTGCTGA_TTAAAAATACAAAAAAAGATTTAAGG	1	0	0	0	0	0	0	0	0	0	0	0	0	0	0	0	0	0	0	0	0
AGCATAAAAGGTAAGCGTTTTTGGCG_TTAAAAATACAAAAAAAGATTTAAGG	4	0	0	0	0	0	0	0	0	0	0	0	0	0	0	0	0	0	0	0	0
GGAGGAAGTGGTAATGTACTTGTGAG_TTAAAAATACAAAAAAAGATTTAAGG	7	0	0	0	0	1	0	0	0	0	0	0	0	0	0	0	0	0	0	0	0
GGGTTAATAGGCAAATGGTTTGGCCT_TTAAAAATACAAAAAAAGATTTAAGG	2	0	0	0	0	0	0	0	0	0	0	0	0	0	0	0	0	0	0	0	0
ATGATAAGGATCAACCCGATTCGTTG_TTAAAAATACAAAAAAAGATTTAAGG	3	0	0	0	0	0	0	0	0	0	0	0	0	0	0	0	0	0	0	0	0
CAAACAAATTTAAAATAGTTTTGGTT_TTAAAAATACAAAAAAAGATTTAAGG	1	0	0	0	0	0	0	0	0	0	0	0	0	0	0	0	0	0	0	0	0
CCGGTAAATCAGAAAATGGTTTACGA_TTAAAAATACAAAAAAAGATTTAAGG	2	0	0	0	0	0	0	1	0	0	0	0	0	0	0	0	0	0	0	0	0
TAGTGAAACAGTAACGGCTTTGGTTA_TTAAAAATACAAAAAAAGATTTAAGG	4	0	0	0	0	0	1	0	0	0	0	2	0	0	1	2	0	0	0	0	0
CGCACAATCTATAAACGAATTTTATT_TTAAAAATACAAAAAAAGATTTAAGG	2	0	0	0	0	0	0	0	0	0	0	0	0	0	0	0	0	0	0	0	0
TACGAAAATTCGAAAATAATTCATTG_TTAAAAATACAAAAAAAGATTTAAGG	6	0	0	1	0	0	0	0	0	0	1	0	0	0	1	0	0	0	0	0	0
TTCGTAAGGGGGAACTAGGTTTGCGA_TTAAAAATACAAAAAAAGATTTAAGG	2	0	0	0	1	0	0	0	0	0	0	0	0	0	0	0	0	0	0	0	0
GTACAAATGCGTAAGGCTGTTGGTAT_TTAAAAATACAAAAAAAGATTTAAGG	6	0	0	0	0	0	0	0	0	0	0	0	0	0	0	0	0	0	0	0	0
TTTCGAACAGGCAAACGATTTAATTT_TTAAAAATACAAAAAAAGATTTAAGG	4	0	0	0	0	0	0	0	0	0	0	0	0	0	0	1	0	0	0	0	0
GCGAGAAAATTTAACCTGGTTAGAGA_TTAAAAATACAAAAAAAGATTTAAGG	6	0	1	0	0	0	0	0	0	0	0	0	0	0	0	0	0	0	0	0	0
GGAGCAAGCTGTAACTGAATTCTAGG_TTAAAAATACAAAAAAAGATTTAAGG	17	0	1	0	0	0	0	0	0	0	0	1	0	0	0	1	0	0	0	1	0
TGAGTAAACGGCAACATGTTTTTGTT_TTAAAAATACAAAAAAAGATTTAAGG	2	0	0	0	0	0	1	0	0	0	0	0	0	0	0	0	0	0	0	0	0
ATAGAAACAGGTAAGGGCTTTAGAGG_TTAAAAATACAAAAAAAGATTTAAGG	3	0	1	0	0	0	0	0	0	0	0	0	0	0	0	3	0	0	0	0	0
GGGAGAAGGCAGAATGGGGTTATGAT_TTAAAAATACAAAAAAAGATTTAAGG	9	0	0	1	0	0	1	0	0	0	0	0	0	0	0	1	0	0	0	0	0
AAAGAAAGCCGAAATCAGATTTGATT_TTAAAAATACAAAAAAAGATTTAAGG	1	0	0	0	0	0	0	0	0	0	0	0	0	0	0	0	0	0	0	0	0
GTGTTAAATGACAATGTTTTTCCTGT_TTAAAAATACAAAAAAAGATTTAAGG	3	0	0	0	0	0	0	0	0	0	0	0	0	0	0	0	0	0	0	0	0
GCGAAAAACGACAATCTACTTAGTGA_TTAAAAATACAAAAAAAGATTTAAGG	12	0	0	0	0	0	0	0	0	0	0	0	0	0	0	0	0	0	0	0	0
AGCTAAAGCGGCAATCCCGTTCTGCC_TTAAAAATACAAAAAAAGATTTAAGG	4	1	0	0	0	0	0	1	0	0	0	0	0	0	0	0	0	0	0	0	0
AGTATAACCGGCAAGTATATTGAGTA_TTAAAAATACAAAAAAAGATTTAAGG	3	0	0	0	0	0	0	0	0	0	0	0	0	0	0	0	0	0	0	0	0
GGAGGAAGAGTAAACCTTGTTCGGAT_TTAAAAATACAAAAAAAGATTTAAGG	1	0	0	0	0	0	1	0	0	0	0	0	0	0	0	0	0	0	0	0	0
AACGTAATATCGAACCTCTTTGACAT_TTAAAAATACAAAAAAAGATTTAAGG	8	0	0	0	0	0	0	0	0	0	0	0	0	0	0	1	0	0	0	0	0
TAGTCAATGTCGAAATGTATTTTGTA_TTAAAAATACAAAAAAAGATTTAAGG	2	0	0	0	0	0	0	0	0	0	0	0	0	0	0	0	0	1	0	0	0
GGTCAAAAAACCAAACGTGTTGTTCA_TTAAAAATACAAAAAAAGATTTAAGG	2	0	0	0	0	0	0	0	0	0	0	0	0	0	0	0	0	0	0	0	0
TATCGAATTAATAATTGAATTCAAAT_TTAAAAATACAAAAAAAGATTTAAGG	1	0	0	0	0	0	0	0	0	0	0	0	0	0	0	0	0	0	0	0	0
ACAGGAACAAGTAACTAGCTTCAAAT_TTAAAAATACAAAAAAAGATTTAAGG	7	0	0	0	0	0	1	0	0	0	0	1	0	0	1	0	0	0	0	0	0
GAAGGAACCAAAAAGCATCTTGGGCG_TTAAAAATACAAAAAAAGATTTAAGG	2	0	0	0	0	1	0	0	0	1	1	0	0	0	0	3	0	0	0	0	1
AGACGAAGCGAGAAGGAGGTTACACC_TTAAAAATACAAAAAAAGATTTAAGG	15	0	0	0	0	0	0	0	0	0	0	0	0	0	0	1	0	0	0	0	0
TATTAAAGCGCTAAACAAATTGCTTC_TTAAAAATACAAAAAAAGATTTAAGG	3	1	0	0	0	0	0	0	0	0	1	0	0	0	0	0	0	0	0	0	0
ATCCAAACGCGAAATTAAGTTCGTCC_TTAAAAATACAAAAAAAGATTTAAGG	9	0	0	0	0	0	0	0	0	0	0	0	0	0	1	0	0	1	0	0	0
GACTTAAAATAGAAAACTCTTATCTG_TTAAAAATACAAAAAAAGATTTAAGG	5	0	0	0	0	0	0	0	0	0	0	0	0	0	0	1	0	0	0	0	0
TCAACAAAGCAAAACACGTTTCAAAA_TTAAAAATACAAAAAAAGATTTAAGG	3	0	1	0	0	0	0	0	0	0	1	0	0	0	0	0	0	0	0	0	0
TATCAAACTAGTATAGTGTTTGTTT_TTAAAAATACAAAAAAAGATTTAAGG	18	0	0	0	0	0	0	0	0	0	1	1	0	0	0	1	0	0	0	0	0
GGGAGAAGCGGAAAATGCATTGGTCA_TTAAAAATACAAAAAAAGATTTAAGG	3	0	0	0	0	0	0	0	0	0	0	0	0	0	0	0	0	0	0	0	0
ATTTCAACAAAAAAAGCCCTTGGTGC_TTAAAAATACAAAAAAAGATTTAAGG	5	0	0	0	0	0	0	0	0	0	0	0	0	0	0	0	0	0	0	0	0
AGGGCAACCGCGAATGCGCTTATGGG_TTAAAAATACAAAAAAAGATTTAAGG	5	0	0	0	0	0	0	0	0	0	0	0	0	0	0	0	0	0	0	0	0
AGATGAACATTTAACTTCGTTCTTTA_TTAAAAATACAAAAAAAGATTTAAGG	4	0	0	1	0	0	0	0	0	0	0	0	0	0	0	1	0	0	0	0	0
TTTAAAAGGTTAAAACACATTAGCCT_TTAAAAATACAAAAAAAGATTTAAGG	2	0	0	0	0	0	0	0	0	0	0	0	0	0	0	0	0	0	0	0	0
ACTATAAATAGGAACTTCATTACGTA_TTAAAAATACAAAAAAAGATTTAAGG	4	0	0	0	0	0	1	0	0	0	0	0	0	0	0	1	0	0	0	0	0
GGGCAAATCGAGAAGCGTGTTATTAA_TTAAAAATACAAAAAAAGATTTAAGG	4	0	0	0	0	0	0	0	0	0	0	0	0	0	0	0	0	0	0	0	0
TACCGAACAGCTAAGGGGGTTAGGGG_TTAAAAATACAAAAAAAGATTTAAGG	4	0	0	0	0	0	3	1	0	1	0	0	0	0	0	0	0	0	0	0	0
AGTTAAATATCGAAACCTCTTCGTAT_TTAAAAATACAAAAAAAGATTTAAGG	3	0	0	0	0	0	0	0	0	0	0	0	0	0	0	0	0	0	0	0	0
ATTTTAATATCGAAGGCCCTTAGTGT_TTAAAAATACAAAAAAAGATTTAAGG	2	0	0	0	0	0	1	0	0	0	0	1	0	0	1	0	0	0	0	0	0
GTTAGAAAGCTTAAACTGTTTCCTAC_TTAAAAATACAAAAAAAGATTTAAGG	2	0	0	0	0	0	0	0	0	0	0	0	0	0	0	0	0	0	0	0	0
AGACAAACATGGAACGCTTTTTAATG_TTAAAAATACAAAAAAAGATTTAAGG	9	0	0	0	0	0	0	0	0	0	1	0	0	0	1	0	0	0	0	0	0
ATCTAAATCGGCAACGTTCTTTAGCC_TTAAAAATACAAAAAAAGATTTAAGG	2	0	0	0	0	0	0	0	0	0	0	0	0	0	0	0	0	0	0	0	0
GCCCCAAATAGTAACTGAGTTGGAGG_TTAAAAATACAAAAAAAGATTTAAGG	13	0	0	0	0	0	1	1	0	0	1	1	0	0	0	0	0	0	0	0	0
TATCGAAGATATAAACGTGTTAATCA_TTAAAAATACAAAAAAAGATTTAAGG	7	1	0	0	0	1	1	0	0	1	1	1	0	0	1	0	0	0	0	0	0
CTTCGAACCTATAAGACGATTCCGGT_TTAAAAATACAAAAAAAGATTTAAGG	5	0	0	0	0	0	0	0	0	1	0	2	0	0	0	1	0	0	0	0	0
TTTCGAACATGCAAGGCATTTCTATT_TTAAAAATACAAAAAAAGATTTAAGG	2	0	0	0	0	0	0	0	0	0	0	0	0	0	0	0	0	0	0	0	0
AACTGAATCAATAATCTTCTTAGTCC_TTAAAAATACAAAAAAAGATTTAAGG	2	0	1	0	0	0	1	0	0	0	0	0	0	0	0	0	0	0	0	0	0
ATCCAAACATATGATTGGGTG_TTAAAAATACAAAAAAAGATTTAAGG	4	0	0	0	0	0	0	0	0	0	0	0	0	0	0	0	0	0	0	0	0
TATTAAACAGTAAATATCTTTGTCAT_TTAAAAATACAAAAAAAGATTTAAGG	1	0	0	0	0	0	0	0	0	0	0	0	0	0	0	0	0	0	0	0	0
AATACAACTTATAACCACATTTGGTC_TTAAAAATACAAAAAAAGATTTAAGG	12	0	0	1	0	1	1	1	0	0	0	0	0	0	0	0	0	0	0	0	0
CGCGTAAGCTCTAAAGCGATTTAAAT_TTAAAAATACAAAAAAAGATTTAAGG	11	0	0	0	0	0	0	0	0	0	0	0	1	0	0	0	0	0	0	0	0
CGTTCAACCGGTAATAGGGTTTGATA_TTAAAAATACAAAAAAAGATTTAAGG	3	0	0	0	1	0	0	0	0	0	0	0	0	0	0	0	0	0	0	0	0
GCACGAAACGAAAAGTGGTTTG_TTAAAAATACAAAAAAAGATTTAAGG	1	0	0	0	0	0	0	0	0	0	0	0	0	0	0	0	0	0	0	0	0
TGTCTAAGTAGAAAGTACCTTGGGCG_TTAAAAATACAAAAAAAGATTTAAGG	4	0	0	0	0	0	0	2	0	0	1	0	0	0	0	0	0	0	0	0	0
GCTCAAATAATCAATCATGTTGAGAT_TTAAAAATACAAAAAAAGATTTAAGG	2	0	0	0	1	0	0	1	0	0	0	0	0	0	0	0	0	0	0	0	0
GGATAAAGTTTCAAGTTTCTTATATG_TTAAAAATACAAAAAAAGATTTAAGG	6	0	1	0	0	0	0	0	0	0	0	0	0	0	0	0	0	0	0	0	0
GATTCAAATGATAAGTAACTTGAGTA_TTAAAAATACAAAAAAAGATTTAAGG	8	0	0	1	0	1	0	1	0	2	15	29	3	2	45	64	7	27	1	3	15
CCACTAAATCTTCTTGCTGC_TTAAAAATACAAAAAAAGATTTAAGG	2	0	0	0	0	0	0	0	0	0	0	0	0	0	0	1	0	0	0	0	0
AAAGTAATAAGAAAGCGAATTGGCAA_TTAAAAATACAAAAAAAGATTTAAGG	6	0	0	0	0	0	0	0	0	0	1	0	0	0	0	0	0	0	0	0	0
TTAATAATCTATAACCCTGTTGTGTG_TTAAAAATACAAAAAAAGATTTAAGG	10	0	0	0	0	0	2	1	0	0	1	2	0	0	1	1	0	1	0	0	0
CCATGAAATTGCAAGCAATTTATATC_TTAAAAATACAAAAAAAGATTTAAGG	1	0	0	0	0	0	0	0	0	0	0	0	0	0	0	0	0	0	0	0	0
TAGTCAATTGTTAATTCCATTTAGAG_TTAAAAATACAAAAAAAGATTTAAGG	1	0	0	0	0	0	0	0	0	0	1	0	0	0	0	0	0	0	0	0	0
TTTGCAAGTTATAAGGATCTTATATG_TTAAAAATACAAAAAAAGATTTAAGG	2	0	0	0	0	0	0	0	0	0	0	0	0	0	0	0	0	0	0	0	0
ATATAAACACCTAAACGAATTTGCCG_TTAAAAATACAAAAAAAGATTTAAGG	7	0	0	0	0	0	0	1	0	0	0	0	1	0	0	0	0	0	0	0	0
TTTTAAACTGAGAACGGATTTTACTG_TTAAAAATACAAAAAAAGATTTAAGG	5	0	0	0	0	0	0	0	0	0	0	0	0	0	0	0	0	0	0	0	0
TGTAGAAGGTGGAATGGGGTTGTGGG_TTAAAAATACAAAAAAAGATTTAAGG	2	0	0	0	0	0	0	0	0	0	0	0	0	0	0	0	0	0	0	0	0
AACTTAATCTAAAATATCGTTGTGTA_TTAAAAATACAAAAAAAGATTTAAGG	4	0	0	0	0	0	0	0	0	0	0	0	0	0	0	0	0	0	0	0	0
TAACTAAGATGAAATGTTGTTGCGTG_TTAAAAATACAAAAAAAGATTTAAGG	6	0	0	0	0	0	0	0	0	0	0	0	0	0	0	1	0	0	0	0	0
CAATGAACAGCTAATGAAATTCGACC_TTAAAAATACAAAAAAAGATTTAAGG	3	1	0	0	0	0	0	0	0	0	0	0	0	0	1	0	0	0	0	0	0
AGAACAATCAATAAGTTGGTTTATGA_TTAAAAATACAAAAAAAGATTTAAGG	1	0	0	0	0	0	0	0	0	0	0	0	0	0	0	0	0	0	0	0	0
TTCTTAAAGGGCAACATGCTTCCGTT_TTAAAAATACAAAAAAAGATTTAAGG	3	0	0	0	0	0	0	0	0	0	0	1	0	0	0	0	0	0	0	0	0
CTTTTAAAAACGAAAGACATTGCTCC_TTAAAAATACAAAAAAAGATTTAAGG	3	0	0	0	0	0	0	0	0	0	0	0	0	0	0	0	0	0	0	0	0
ACAATAAACGTTAAGTACATTCTCCA_TTAAAAATACAAAAAAAGATTTAAGG	17	2	0	1	0	0	1	1	0	0	2	1	0	0	0	0	0	0	0	0	0
GTTACAAAATGGAATTTAGTTTGAAG_TTAAAAATACAAAAAAAGATTTAAGG	5	0	0	0	0	0	0	1	0	0	2	0	0	0	1	1	0	0	0	0	0
TCTGAAAAGGTTAAATGCTTTTGCCA_TTAAAAATACAAAAAAAGATTTAAGG	1	0	0	0	0	0	0	0	0	0	0	0	0	0	0	0	0	0	0	0	0
CTACCAACTTGAAATGTCTTTCTTTA_TTAAAAATACAAAAAAAGATTTAAGG	2	0	0	0	0	0	0	0	0	0	0	0	0	0	0	0	0	0	0	0	0
AGGACAAGGACCAAAGTGTTTGTCGA_TTAAAAATACAAAAAAAGATTTAAGG	5	0	0	0	0	0	0	0	0	0	0	0	0	0	0	0	0	0	0	0	0
AATTTAAGAAGAAAGCACTTTAAGTT_TTAAAAATACAAAAAAAGATTTAAGG	1	0	0	0	0	0	0	0	0	0	0	0	0	0	0	0	0	0	0	0	0
TATTTAAGCGTCAACAGGTTTGGGTC_TTAAAAATACAAAAAAAGATTTAAGG	7	0	0	0	0	0	1	1	0	0	0	0	0	0	1	1	0	0	0	0	0
AGTTAAAAGGTGAACGCAGTTTGTGG_TTAAAAATACAAAAAAAGATTTAAGG	27	0	0	0	0	0	1	1	0	1	0	1	0	1	0	1	0	0	0	0	0
TCATTAATCTTCAAGTCTCTTAACAT_TTAAAAATACAAAAAAAGATTTAAGG	4	0	0	0	0	0	0	0	0	0	0	0	0	0	0	0	0	0	0	0	0
AAGGCAACATGTAAATAAATTTTGTT_TTAAAAATACAAAAAAAGATTTAAGG	2	0	0	0	0	0	0	0	0	0	0	0	0	0	0	0	0	0	0	0	0
GCTAGAAAGTGCAAATTAGTTTAGGT_TTAAAAATACAAAAAAAGATTTAAGG	8	0	0	0	0	0	1	0	0	0	0	0	0	0	0	0	0	0	0	0	0
TAACCAAGGGCCAATATGTTTCGCAA_TTAAAAATACAAAAAAAGATTTAAGG	1	0	0	0	0	0	0	0	0	0	0	0	0	0	0	0	0	0	0	0	0
CAGCTAAAACGGAATGAATTTGTATT_TTAAAAATACAAAAAAAGATTTAAGG	3	0	0	0	0	0	0	0	0	0	0	0	0	0	0	0	0	0	0	0	0
CCGAAAAGGCCCAACGGCCTTGGGAT_TTAAAAATACAAAAAAAGATTTAAGG	4	0	0	0	0	0	0	0	0	0	0	0	0	0	0	0	0	0	0	0	0
ACCTCAACAGCGAAAAGCATTGGGTC_TTAAAAATACAAAAAAAGATTTAAGG	3	0	0	0	0	0	0	0	0	0	0	0	0	0	0	0	0	0	0	0	0
TTCGCAAACTCTAAGGATGTTTATGG_TTAAAAATACAAAAAAAGATTTAAGG	7	0	0	0	0	0	0	0	0	0	0	1	1	1	1	3	0	0	0	0	1
AAGTGAAAGTAAAAGTTTGTTATTAT_TTAAAAATACAAAAAAAGATTTAAGG	2	0	0	0	0	0	0	0	0	0	0	0	0	0	0	0	0	0	0	0	0
TAGACAAAACATAAGGCAATTTACAGA_TTAAAAATACAAAAAAAGATTTAAGG	1	0	0	0	0	0	0	0	0	0	0	0	0	0	0	0	0	0	0	0	0
TTGCTAATTTCTAATCCAGTTTTAGC_TTAAAAATACAAAAAAAGATTTAAGG	3	0	1	0	0	1	0	0	0	0	0	0	0	0	0	0	0	1	0	0	0
ATTAAAAATGGGAATTTCTTTCACCG_TTAAAAATACAAAAAAAGATTTAAGG	1	0	0	0	0	0	0	0	0	0	0	0	0	0	0	0	0	0	0	0	0
AATTGAAACACGAAGGGTGTTTTGAA_TTAAAAATACAAAAAAAGATTTAAGG	2	0	0	0	0	0	0	0	0	0	0	0	0	0	0	0	0	0	0	0	0
TTTATAAATAGTAAGTAAATTCGGAT_TTAAAAATACAAAAAAAGATTTAAGG	1	0	0	0	0	0	0	0	0	0	0	0	0	0	0	0	0	0	0	0	0
GGCATAACACGGAATGCCCTTACCCT_TTAAAAATACAAAAAAAGATTTAAGG	15	0	0	0	0	0	4	2	3	6	11	22	4	2	28	61	6	15	2	2	9
TGCCAAAGAAGAAAGAGCGTTTATAC_TTAAAAATACAAAAAAAGATTTAAGG	1	1	0	0	0	0	0	0	0	0	1	0	0	0	1	1	0	0	0	0	0
GAACAAACTATGAAGATTATTCCGCT_TTAAAAATACAAAAAAAGATTTAAGG	5	0	1	0	0	0	0	0	0	0	0	0	0	0	0	0	0	0	0	0	0
GCCCTAATTGGGAAGGGGGTTGGGGG_TTAAAAATACAAAAAAAGATTTAAGG	12	0	0	0	0	0	1	0	0	0	0	0	0	0	1	0	0	0	0	0	0
ATAAGAAACAAAAAGATGGTTTAACG_TTAAAAATACAAAAAAAGATTTAAGG	7	0	0	0	0	1	1	0	0	0	0	0	0	0	0	0	0	0	0	0	0
ATTCCAAGATTAAAAAGGGTTTAGAC_TTAAAAATACAAAAAAAGATTTAAGG	12	0	0	0	0	0	0	1	0	0	0	4	0	0	0	0	0	0	0	0	0
CGTACAACTAGTAATCGTCTTTCCGA_TTAAAAATACAAAAAAAGATTTAAGG	1	0	0	0	0	0	0	0	0	0	1	0	0	0	0	0	0	0	0	0	0
ATGTAAATTTATAAAGGTGTTGATAA_TTAAAAATACAAAAAAAGATTTAAGG	2	0	0	0	0	1	0	0	0	0	0	0	0	0	0	0	0	0	0	0	0
CAGGGAAATTGGAATACTTTTAGCAA_TTAAAAATACAAAAAAAGATTTAAGG	3	0	0	0	0	0	0	0	0	0	0	0	0	0	0	0	0	0	0	0	0
CCATCAATGATCAATTTGGTTTGTCA_TTAAAAATACAAAAAAAGATTTAAGG	8	0	0	0	0	0	0	0	1	0	0	0	0	0	0	0	0	0	0	0	0
CATTCAAATCAAAAAGATGTTGATCT_TTAAAAATACAAAAAAAGATTTAAGG	1	0	0	0	0	0	0	0	0	0	0	0	0	0	0	0	0	0	0	0	0
TAAGTAACAGTTAATAATATTCTTCG_TTAAAAATACAAAAAAAGATTTAAGG	1	0	0	0	0	0	0	0	0	0	0	0	0	0	0	0	0	0	0	0	0
ACATTAAGCAGTAATACCTTTCTCTG_TTAAAAATACAAAAAAAGATTTAAGG	3	0	0	0	0	0	0	0	0	0	1	0	0	0	0	0	0	0	0	0	0
ACAATAAATTTTAACAGGATTGCATC_TTAAAAATACAAAAAAAGATTTAAGG	5	0	0	0	0	0	1	0	0	0	0	0	0	0	0	0	0	0	0	0	0
TTACCAAACTTCAAATTGGTTGAAC_TTAAAAATACAAAAAAAGATTTAAGG	4	0	0	0	0	0	0	0	0	0	0	0	0	0	0	0	0	0	0	0	0
ATGATAAGTTCGAAGGGTTTTTTAAA_TTAAAAATACAAAAAAAGATTTAAGG	1	0	0	0	1	0	0	0	0	0	0	0	0	0	0	0	0	0	0	0	0
GCGAGAATTGTCAAGTTGCTTCAAAC_TTAAAAATACAAAAAAAGATTTAAGG	1	0	0	0	0	0	0	0	0	0	1	0	0	0	0	0	0	0	0	0	0
ATCAAAAAGTGCAATTATCTTATGTA_TTAAAAATACAAAAAAAGATTTAAGG	2	0	0	0	0	0	0	0	0	0	0	0	0	0	0	0	0	0	0	0	0
CGACCAACTGTTAAATAAATTACCAT_TTAAAAATACAAAAAAAGATTTAAGG	2	0	0	0	0	0	0	0	0	0	0	0	0	0	0	0	0	0	0	0	0
AGTTTAACGAACAACAGTTTTAGTTT_TTAAAAATACAAAAAAAGATTTAAGG	7	1	0	0	0	0	0	0	0	0	0	3	0	0	0	1	0	2	0	0	0
TTTCCAATCGATAATTGGTTTCTGAC_TTAAAAATACAAAAAAAGATTTAAGG	26	0	1	0	0	0	0	1	0	0	0	1	0	0	1	1	0	0	1	0	0
ATCAAAAGTAGTAACCCAATTGGTCT_TTAAAAATACAAAAAAAGATTTAAGG	14	0	0	0	0	0	0	0	0	0	0	0	0	0	0	0	0	0	0	0	0
TACGTAACTTTAAAGGATTTTAGTAT_TTAAAAATACAAAAAAAGATTTAAGG	7	0	0	0	0	0	0	0	0	0	0	0	0	0	0	0	0	0	0	0	0
GATGAAAGTTCTAATGACTTTTATCA_TTAAAAATACAAAAAAAGATTTAAGG	1	0	0	0	0	0	0	0	0	0	0	0	0	0	0	0	0	0	0	0	0
CTCTGAAGTTCAAATATAGTTTATCT_TTAAAAATACAAAAAAAGATTTAAGG	1	0	0	0	0	0	0	0	0	0	0	0	0	0	0	0	0	0	0	0	0
GGTCAAACAACAAACCTTATTGCAAA_TTAAAAATACAAAAAAAGATTTAAGG	1	0	0	0	0	0	0	0	0	0	1	0	0	0	0	0	0	0	0	0	0
TTCAGAATACTAAACAAGCTTAGATT_TTAAAAATACAAAAAAAGATTTAAGG	2	0	0	0	0	0	0	0	0	0	0	0	0	0	0	0	0	0	0	0	0
CTTACAAGTAAGAAGGCGATTGCTGA_TTAAAAATACAAAAAAAGATTTAAGG	1	0	0	0	0	0	0	0	0	0	0	0	0	0	0	0	0	0	0	0	0
ACGTCAATACGGAATGAGCTTTTGTC_TTAAAAATACAAAAAAAGATTTAAGG	4	0	0	1	0	0	0	0	0	0	0	0	0	0	0	0	0	0	0	0	0
CAAGCAATTTTGAATCTTGTTACAGA_TTAAAAATACAAAAAAAGATTTAAGG	3	0	0	0	0	0	0	0	0	0	0	0	0	0	0	0	0	0	0	0	0
GATAAAAAGTTGAATGATATTCGATG_TTAAAAATACAAAAAAAGATTTAAGG	6	0	0	0	0	0	0	0	1	0	0	0	0	0	1	0	0	0	1	0	0
TATATAATAACTAATGCTATTTCCAC_TTAAAAATACAAAAAAAGATTTAAGG	8	0	0	0	0	0	1	0	0	0	0	0	0	0	0	0	0	0	0	0	0
AATGCAACGATTAAAGCGGTTCAG_TTAAAAATACAAAAAAAGATTTAAGG	13	0	0	0	0	0	2	0	0	0	0	1	1	0	0	0	0	0	0	0	0
TATCTAAAAAAGAACTGCTTTTCACA_TTAAAAATACAAAAAAAGATTTAAGG	5	0	0	0	0	0	0	0	0	0	0	0	0	0	0	1	0	0	0	0	0
TCAGCAAGTTTGAATTTAATTAATGG_TTAAAAATACAAAAAAAGATTTAAGG	1	0	0	0	0	0	0	0	0	0	0	0	0	0	0	0	0	0	0	0	0
ATGCGAATAAAGAAGATTATTACGCA_TTAAAAATACAAAAAAAGATTTAAGG	9	0	0	1	0	0	0	1	1	0	1	1	0	0	2	0	0	0	0	0	0
CCTCTAAGCCAGAAGACGTTTACAGG_TTAAAAATACAAAAAAAGATTTAAGG	4	0	0	0	0	0	0	0	0	0	1	0	0	0	0	0	0	0	0	0	0
GCGCAAACGCTTAATTGTTTTGTTTT_TTAAAAATACAAAAAAAGATTTAAGG	1	0	0	0	0	0	0	0	0	0	0	0	0	0	0	0	0	0	0	0	0
AGTATAAACGCTAATACTGTTACGGT_TTAAAAATACAAAAAAAGATTTAAGG	11	0	0	0	0	0	0	0	0	0	0	1	0	0	0	0	1	0	0	0	0
TGTCAAATTCGTAAGTGTTTTCCATC_TTAAAAATACAAAAAAAGATTTAAGG	5	0	0	0	1	0	0	1	0	0	0	0	0	0	0	0	0	0	0	0	0
AGCTCAAGATGCAAGGATGTTGATTT_TTAAAAATACAAAAAAAGATTTAAGG	5	0	0	0	0	0	0	0	0	0	0	0	0	0	0	0	0	0	0	0	0
CCGCGAACCTAAAAAAGGATTTGATA_TTAAAAATACAAAAAAAGATTTAAGG	2	0	0	0	0	0	0	0	0	0	1	0	0	0	0	0	0	0	0	0	0
ACAAGAAACTGAAAAGAACTTTAATG_TTAAAAATACAAAAAAAGATTTAAGG	7	0	0	0	0	0	0	0	0	0	1	0	0	0	1	0	0	0	0	0	0
GAGATAACTTATAACTGCCTTTATTA_TTAAAAATACAAAAAAAGATTTAAGG	11	0	0	0	0	0	4	0	0	1	1	5	0	3	8	19	0	5	2	1	0
ATCATAAAGGCCAAGTGGTTTATTTG_TTAAAAATACAAAAAAAGATTTAAGG	7	0	0	1	1	0	2	0	1	0	0	1	0	0	0	4	1	2	0	0	0
ATTTGAAAGCGGAATCCTCTTGAGCA_TTAAAAATACAAAAAAAGATTTAAGG	4	0	0	0	0	0	0	0	0	0	0	0	0	0	0	0	0	0	0	0	0
AAGGTAACCTTGAACCACGTTCAGAC_TTAAAAATACAAAAAAAGATTTAAGG	2	0	0	0	0	0	0	0	0	0	0	0	0	0	0	1	0	0	0	0	0
GTCTAAATCGTAAAATATATTGTTGT_TTAAAAATACAAAAAAAGATTTAAGG	9	0	0	0	0	0	0	0	0	0	0	0	0	0	0	0	0	0	0	0	0
GGTGCAATGGCGAAGTAGCTTCCGTG_TTAAAAATACAAAAAAAGATTTAAGG	19	0	0	0	0	0	1	1	0	0	0	0	0	0	0	0	0	0	0	0	0
ATGTAAATGTGGAAAGGAATTCGTAC_TTAAAAATACAAAAAAAGATTTAAGG	2	0	0	0	0	0	0	0	0	0	0	0	0	0	0	0	0	0	0	0	0
ACATGAATGGCGAATTCTCTTGACTT_TTAAAAATACAAAAAAAGATTTAAGG	3	0	0	0	0	0	0	0	0	0	0	0	0	0	0	0	0	0	0	0	0
ACCGCAACCTAGAATGAGATTATTTG_TTAAAAATACAAAAAAAGATTTAAGG	10	0	0	1	0	0	0	0	0	0	0	1	0	0	0	0	0	0	0	0	0
CAACGAACACGTAACCCGGTTCCCGC_TTAAAAATACAAAAAAAGATTTAAGG	4	0	0	0	0	0	1	0	0	0	0	0	0	0	0	0	0	0	0	0	0
TACATAATAGGTAACAATTTTGCATA_TTAAAAATACAAAAAAAGATTTAAGG	8	0	0	0	0	0	0	1	0	0	0	0	0	0	0	0	0	0	0	0	0
TGAAGAATTATAAATTACCTTTCGAA_TTAAAAATACAAAAAAAGATTTAAGG	2	0	0	0	0	0	0	0	0	0	0	0	0	0	0	0	0	0	0	0	0
GCCTAAATTACTAATGTAGTTGATTT_TTAAAAATACAAAAAAAGATTTAAGG	5	1	0	0	0	0	1	0	0	0	0	0	0	0	0	0	1	0	0	0	1
AGGACAATCTTAAATGCCGTTATCAA_TTAAAAATACAAAAAAAGATTTAAGG	3	0	0	0	0	0	0	0	0	0	0	0	0	0	0	0	0	0	0	0	0
GAATTAATTGGTAAATTACTTTGAAT_TTAAAAATACAAAAAAAGATTTAAGG	1	0	0	0	0	0	0	0	0	0	0	0	0	0	0	0	0	0	0	0	0
TTTGAAATATGTAAGTCATTTCGGGT_TTAAAAATACAAAAAAAGATTTAAGG	4	0	0	0	0	0	0	0	0	0	0	0	0	0	0	1	0	0	0	0	0
TTGTCAAATGTAAACAACCTTATTGG_TTAAAAATACAAAAAAAGATTTAAGG	1	0	0	0	0	0	0	0	0	0	0	0	0	0	0	0	0	0	0	0	0
TTCCAAAGGCAAAAGGTATTTGACAA_TTAAAAATACAAAAAAAGATTTAAGG	3	0	0	0	1	0	0	0	0	0	0	0	0	0	0	0	0	0	0	0	0
CCTACAATCTTTAATTTGGTTGGGGG_TTAAAAATACAAAAAAAGATTTAAGG	1	0	0	0	0	0	0	0	0	0	0	0	0	0	0	0	0	0	0	0	0
ACGGCAATTGTAAACAATTTTATGGC_TTAAAAATACAAAAAAAGATTTAAGG	1	0	0	0	0	0	0	0	0	0	0	1	0	0	0	0	0	0	0	0	0
AGTGTAAAATATAATCAAGTTTTGGG_TTAAAAATACAAAAAAAGATTTAAGG	3	0	0	0	0	0	0	0	0	0	1	0	0	0	0	0	0	0	0	0	0
TTTTGAATTGCCAACAAAATTAGATG_TTAAAAATACAAAAAAAGATTTAAGG	6	0	0	0	0	0	0	0	0	0	0	0	0	0	0	1	0	1	0	0	0
GAAAAAAAGGATAAAGTTTTTCAAGC_TTAAAAATACAAAAAAAGATTTAAGG	7	0	0	0	0	0	0	0	0	0	0	0	0	0	0	0	0	0	0	0	0
CCCTAAATATAGAAACGAATTTGTTG_TTAAAAATACAAAAAAAGATTTAAGG	1	0	0	0	0	0	0	0	0	0	0	0	0	0	0	0	0	0	0	0	0
CATGTAACAGATAAGATAATTTGGGT_TTAAAAATACAAAAAAAGATTTAAGG	3	0	0	1	0	0	1	0	0	0	0	0	0	0	0	0	0	0	0	0	0
CGAAAAACCAGTAAGAGGTTTCGACA_TTAAAAATACAAAAAAAGATTTAAGG	3	0	0	0	0	0	2	0	0	0	0	0	0	0	0	0	0	0	0	0	0
TACGCAATAGATAAGAATTTTGGGGG_TTAAAAATACAAAAAAAGATTTAAGG	1	0	0	0	0	0	0	0	0	0	0	1	0	0	0	0	0	0	0	0	0
TGACTAACTATCAATGTTTTTCAACT_TTAAAAATACAAAAAAAGATTTAAGG	1	0	0	0	0	0	0	0	0	0	0	0	0	0	0	0	0	0	0	0	0
GCATTAAACGCAAATCCGGTTGAGAT_TTAAAAATACAAAAAAAGATTTAAGG	8	0	0	0	0	0	1	0	0	0	0	0	0	0	0	0	0	0	0	0	0
CTTGTAAATACGAATGAGATTCTAGG_TTAAAAATACAAAAAAAGATTTAAGG	6	0	0	1	0	0	0	0	0	0	0	0	0	0	1	0	0	1	0	0	0
TGTAAAACACGGAAGCTGGTTCGGGG_TTAAAAATACAAAAAAAGATTTAAGG	2	0	0	0	0	0	0	0	0	0	0	0	0	0	0	0	0	0	0	0	0
AACGGAAATCGCAAAGGGGTTTATAG_TTAAAAATACAAAAAAAGATTTAAGG	1	0	0	0	0	0	0	0	0	0	0	0	0	0	0	0	0	0	0	0	0
TTTCTAATGTCAAAGTCAATTGCTAG_TTAAAAATACAAAAAAAGATTTAAGG	6	0	0	0	0	0	0	0	0	0	1	1	0	0	0	0	0	0	0	0	0
GAACAAAGGTTTAAGATTCTTGATGA_TTAAAAATACAAAAAAAGATTTAAGG	2	0	0	0	0	0	0	0	0	0	0	0	0	0	0	0	0	0	0	0	0
TAAATAACTGTTAAAATCTTTTGGGC_TTAAAAATACAAAAAAAGATTTAAGG	7	0	0	0	0	0	1	0	0	0	0	1	0	0	0	0	0	0	0	0	0
TAAATAATCGGCAAAGTGATTCGATA_TTAAAAATACAAAAAAAGATTTAAGG	1	0	0	0	0	0	0	0	0	0	0	0	0	0	0	0	0	0	0	0	0
CACCGAATTTCTAAAATGGTTAATGT_TTAAAAATACAAAAAAAGATTTAAGG	1	0	0	0	0	0	0	0	0	0	0	0	0	0	0	0	0	0	0	0	0
TTGAGAAATGATAAAGGCGTTGCTCG_TTAAAAATACAAAAAAAGATTTAAGG	3	0	0	0	0	0	1	1	2	1	0	0	0	0	0	0	0	0	0	0	0
AACTTAAAATGTAACGCATTTCAGTT_TTAAAAATACAAAAAAAGATTTAAGG	7	0	0	0	0	0	0	0	0	0	0	0	0	0	0	0	0	0	0	0	0
TGACCAATCCATAATATGTTTGTCTT_TTAAAAATACAAAAAAAGATTTAAGG	6	0	0	0	0	0	0	0	0	0	0	0	0	0	0	1	0	0	0	0	0
TCTCTAATAGTAAATCAAGTTGCAAT_TTAAAAATACAAAAAAAGATTTAAGG	3	0	0	0	0	0	0	0	0	0	0	0	0	0	0	0	0	0	0	0	0
TCAGTAACTCATAATGTTGTTCTCGT_TTAAAAATACAAAAAAAGATTTAAGG	9	0	0	1	0	0	0	0	0	0	0	0	0	0	0	0	0	0	0	0	0
AACAAAACTCCTAACACTTTTGCGCG_TTAAAAATACAAAAAAAGATTTAAGG	2	0	0	0	0	0	1	0	0	0	0	0	0	0	0	0	0	0	0	0	0
CGTACAATCCCAAATGGAATTGTATC_TTAAAAATACAAAAAAAGATTTAAGG	7	1	0	0	0	1	0	0	0	0	0	0	0	0	0	0	0	0	0	0	0
GGCACAACCTTTAAGCTCGTTCAAAT_TTAAAAATACAAAAAAAGATTTAAGG	13	0	0	2	1	0	0	0	0	0	0	1	0	0	0	0	0	0	0	0	0
TAAATAACCTATAAGACCTTTCTGGT_TTAAAAATACAAAAAAAGATTTAAGG	6	0	0	0	1	0	0	0	0	0	0	0	0	0	0	0	0	0	0	0	0
AAGCCAAAACGTAACAGGATTTCGTA_TTAAAAATACAAAAAAAGATTTAAGG	1	0	0	0	0	0	0	0	0	0	0	0	0	0	0	0	0	0	0	0	0
TCACCAAACACAAACATTTTTCTAAA_TTAAAAATACAAAAAAAGATTTAAGG	2	1	0	0	0	0	0	0	0	0	0	0	0	0	0	0	0	0	0	0	0
TGCACAATAAAGAATGGCCTTCAATA_TTAAAAATACAAAAAAAGATTTAAGG	8	0	0	0	0	0	1	0	0	0	1	0	0	0	0	0	0	0	0	0	0
CAGCTAACTGGAAAAATAATTTTGTT_TTAAAAATACAAAAAAAGATTTAAGG	9	0	0	0	0	0	0	1	0	0	0	0	0	0	0	0	0	0	0	0	0
CCACCAAAATGCAAGCAATTTGGACA_TTAAAAATACAAAAAAAGATTTAAGG	1	0	0	0	0	0	0	0	0	0	0	0	0	0	0	0	0	0	0	0	0
AATTCAATAAACAACGCAGTTCAGGT_TTAAAAATACAAAAAAAGATTTAAGG	5	0	0	1	0	0	0	0	0	0	0	1	0	0	0	0	0	0	0	0	0
ATCCAAAAATGGAAGGTGGTTACGTG_TTAAAAATACAAAAAAAGATTTAAGG	12	1	0	1	0	0	0	0	0	1	1	0	0	1	0	2	0	1	0	0	2
TCTCCAACTATTAACACGTTTATTTT_TTAAAAATACAAAAAAAGATTTAAGG	1	0	0	0	0	0	0	0	0	0	0	0	0	0	0	0	0	0	0	0	0
ATTCTAATTTCAAAAATACTTTGGTC_TTAAAAATACAAAAAAAGATTTAAGG	6	0	0	0	0	0	2	0	0	0	0	0	0	0	0	0	0	0	0	0	0
GGCACAATTTTGAAACGTGTTTGGTA_TTAAAAATACAAAAAAAGATTTAAGG	8	0	1	0	0	0	0	1	1	0	2	2	0	0	5	11	0	4	0	0	0
ACCCTAACTGGGAAAGCAGTTGGGGG_TTAAAAATACAAAAAAAGATTTAAGG	3	0	0	0	0	0	0	0	0	0	0	0	0	0	0	0	0	0	0	0	0
CGATTAAATTAGAACGTGGTTCTTTC_TTAAAAATACAAAAAAAGATTTAAGG	1	0	0	0	0	0	0	0	0	0	0	0	0	0	0	0	0	0	0	0	0
TACCCAAAAGAAAACAGCATTAGCTC_TTAAAAATACAAAAAAAGATTTAAGG	2	0	0	0	0	0	0	0	0	1	4	5	0	0	7	9	1	3	0	0	5
ATCTAAATTAATAAAGGCCTTCTCGA_TTAAAAATACAAAAAAAGATTTAAGG	4	0	0	0	0	0	0	0	0	0	0	0	0	0	0	0	0	0	0	0	0
AGAACAAAACATAAATTGGTTCAGTT_TTAAAAATACAAAAAAAGATTTAAGG	10	0	0	0	1	0	1	0	0	0	0	1	0	0	1	1	0	0	0	0	0
CCGCCAAAAATAAAGGATATTGACTG_TTAAAAATACAAAAAAAGATTTAAGG	3	0	0	0	0	0	0	0	0	0	0	0	0	0	1	2	1	0	0	0	0
ACTCTAAGTGTCAACAGTCTTGGCGG_TTAAAAATACAAAAAAAGATTTAAGG	1	0	0	0	0	0	0	0	0	0	0	0	0	0	0	0	0	0	0	0	0
CACGTAATACCGAACAAGTTTCTCAG_TTAAAAATACAAAAAAAGATTTAAGG	4	0	0	1	0	0	0	0	0	0	0	0	0	0	0	0	0	0	0	0	0
ATATTAAAGAGAAAAATGGTTTCGGT_TTAAAAATACAAAAAAAGATTTAAGG	1	0	0	1	0	0	0	0	0	0	0	0	0	0	0	0	0	0	0	0	0
GGTCAAAGCGGTAAGTGCTTTGAGCA_TTAAAAATACAAAAAAAGATTTAAGG	33	0	0	0	0	0	3	0	0	0	1	3	0	0	0	0	0	0	0	0	0
ACATCAAAATTTAAATAATTTTGCTC_TTAAAAATACAAAAAAAGATTTAAGG	1	0	0	0	0	0	0	0	0	0	0	0	0	0	0	0	0	0	0	0	0
GAAATAACCGGTAATGTCATTACGCC_TTAAAAATACAAAAAAAGATTTAAGG	8	0	0	0	0	0	0	0	0	0	0	0	0	0	0	0	0	0	0	0	0
CTCACAAAGATTAATCTGATTCAAAC_TTAAAAATACAAAAAAAGATTTAAGG	3	0	0	0	0	0	0	0	0	0	0	0	0	0	0	0	0	0	0	0	0
TCCATAATAACCAAGGCCGTTGGGAT_TTAAAAATACAAAAAAAGATTTAAGG	2	0	0	0	0	0	0	0	0	0	0	0	0	0	0	0	0	0	0	0	0
GGAGCAACGCATAATAACATTAAAAG_TTAAAAATACAAAAAAAGATTTAAGG	12	0	0	0	0	0	0	0	0	0	0	2	0	0	0	0	0	0	0	0	0
TGTCTAATGTGAAAACCCGTTCACCC_TTAAAAATACAAAAAAAGATTTAAGG	1	0	0	0	0	0	0	0	0	0	0	0	0	0	0	0	0	0	0	0	0
GTAGCAATACTCAATTTCATTCAAAC_TTAAAAATACAAAAAAAGATTTAAGG	10	0	0	0	1	0	4	1	0	0	0	0	0	0	1	2	0	0	0	1	0
GTCCCAATGGTTAAGTCCCTTAGTCG_TTAAAAATACAAAAAAAGATTTAAGG	1	0	0	0	0	0	0	0	0	0	0	0	0	0	0	0	0	0	0	0	0
ACTTAAAATCGCAATACGGTTTGATA_TTAAAAATACAAAAAAAGATTTAAGG	2	0	0	0	0	0	0	0	0	0	0	0	0	0	0	0	0	0	0	0	0
TCGGTACCATGCAATAACCTTTAGCA_TTAAAAATACAAAAAAAGATTTAAGG	7	0	0	0	1	0	0	0	0	1	0	0	0	0	0	0	0	0	0	0	0
GGGTCAACCGTTAAGGATGTTTTGGG_TTAAAAATACAAAAAAAGATTTAAGG	4	1	1	0	0	0	0	0	0	0	0	0	0	0	0	0	0	0	0	0	0
AAATAAAGATGTAAAGCGATTCGGAT_TTAAAAATACAAAAAAAGATTTAAGG	7	0	1	0	0	0	0	0	0	0	0	0	0	0	1	0	0	0	0	0	0
CCTATAACATTTAAGATCTTTGTAAA_TTAAAAATACAAAAAAAGATTTAAGG	1	0	0	0	0	0	0	0	0	0	0	0	0	0	0	0	0	0	0	0	0
TGTGAAAAATATAAACGTGTTTTACA_TTAAAAATACAAAAAAAGATTTAAGG	1	0	0	0	0	0	0	0	0	0	0	0	0	0	0	0	0	0	0	0	0
TCGCGAATAATGAAGTCCCTTGGTAA_TTAAAAATACAAAAAAAGATTTAAGG	1	0	0	0	0	0	0	0	0	0	0	0	0	0	0	0	0	0	0	0	0
TTGTTAATCAGGAATACCGTTTAACC_TTAAAAATACAAAAAAAGATTTAAGG	3	0	0	0	0	0	0	0	0	0	0	0	0	0	0	0	0	0	0	0	0
CTTTCAATACTAAACACAGTTAATCG_TTAAAAATACAAAAAAAGATTTAAGG	18	0	0	0	0	0	0	0	0	0	0	1	0	0	0	0	0	0	0	0	0
AACTTAAAAATAAACCCGTTTTTAAC_TTAAAAATACAAAAAAAGATTTAAGG	2	0	0	0	0	0	0	0	0	0	0	0	0	0	0	0	0	0	0	0	0
AGCGGAATCATAAACGCTCTTCATGG_TTAAAAATACAAAAAAAGATTTAAGG	2	0	0	0	0	0	1	0	0	0	0	0	0	0	0	2	0	0	0	0	0
AATATAAAGAGAAATCTATTTAACAT_TTAAAAATACAAAAAAAGATTTAAGG	2	0	0	0	0	0	0	0	0	0	0	1	0	0	0	0	0	0	0	0	0
ACAAGAAGATTTAAGCAACTTTTTGT_TTAAAAATACAAAAAAAGATTTAAGG	4	0	0	0	0	0	1	0	0	0	0	0	0	0	0	0	0	0	0	0	0
TATAAAAGGATGAAGCTTATTCGTTA_TTAAAAATACAAAAAAAGATTTAAGG	6	0	0	0	0	0	0	0	0	0	0	0	0	0	0	0	0	0	0	0	0
GGGATAAAAACTAAAATGTTTATATG_TTAAAAATACAAAAAAAGATTTAAGG	5	0	0	0	0	0	0	0	0	0	0	0	0	0	0	0	0	0	0	0	0
CGATAAATTGGGAAGGGATTTCAGAT_TTAAAAATACAAAAAAAGATTTAAGG	5	0	2	0	0	0	0	0	0	0	0	0	0	0	0	0	0	0	0	0	0
CGAAGAATTGGAAACCTGTTTTCAAT_TTAAAAATACAAAAAAAGATTTAAGG	1	0	0	0	0	0	0	0	0	0	0	0	0	0	0	0	0	0	0	0	0
AGTCGAATGACAAATTCAATTGTGTA_TTAAAAATACAAAAAAAGATTTAAGG	13	0	0	0	0	0	0	0	0	0	0	1	0	0	0	0	0	0	0	0	0
TGCTAAACCAGAAACAACGTTTCTAG_TTAAAAATACAAAAAAAGATTTAAGG	4	0	0	0	0	0	0	0	0	1	0	0	0	0	0	0	0	0	0	0	0
TGAAGAATCAAAATCAAGTTTTATG_TTAAAAATACAAAAAAAGATTTAAGG	7	0	0	0	0	0	1	0	0	0	0	0	0	0	0	0	0	0	0	0	0
TTTATAAGTGTTAATATAGTTCTAGT_TTAAAAATACAAAAAAAGATTTAAGG	1	0	0	0	0	0	0	0	0	0	0	0	0	0	0	0	0	0	0	0	0
AAACGAATGGGTAAAGAACTTCTTGG_TTAAAAATACAAAAAAAGATTTAAGG	5	0	0	0	0	0	0	0	0	0	1	2	0	0	0	1	0	0	0	0	0
TAAACAAAAGTCAAAAAGGTTAAAAA_TTAAAAATACAAAAAAAGATTTAAGG	5	0	0	0	0	0	0	0	0	0	0	0	0	0	0	0	0	0	0	0	0
AAAACAAAAGAGAAATAGGTTACGGC_TTAAAAATACAAAAAAAGATTTAAGG	2	0	0	0	0	0	0	0	0	0	0	0	0	0	0	0	0	0	0	0	0
CCAACAAATAAGAATGAAGTTTGTGT_TTAAAAATACAAAAAAAGATTTAAGG	6	0	0	0	0	0	0	1	0	0	2	0	0	0	0	0	0	0	0	0	0
CTATAAACCAATAATAAAATTAACGA_TTAAAAATACAAAAAAAGATTTAAGG	1	0	0	0	0	0	0	0	0	0	0	0	0	0	0	0	0	0	0	0	0
GGGTGAACGCGTAATACAATTTTATA_TTAAAAATACAAAAAAAGATTTAAGG	1	0	0	0	0	0	0	0	0	0	0	0	0	0	0	0	0	0	0	0	0
AAGACAAGGTGTAATGCTGTTAAATC_TTAAAAATACAAAAAAAGATTTAAGG	6	0	0	0	0	0	1	0	0	1	0	0	0	0	0	1	0	0	0	0	0
CACCTAACCACGAAATCGTTTGGACC_TTAAAAATACAAAAAAAGATTTAAGG	1	0	0	0	0	0	0	0	0	0	0	0	0	0	0	0	0	0	0	0	0
TCCATAACACAAAATTGATTTTATAA_TTAAAAATACAAAAAAAGATTTAAGG	1	0	0	0	0	0	0	0	0	0	0	0	0	0	0	0	0	0	0	0	0
TATAAAAACAAGAATCTTATTAATTG_TTAAAAATACAAAAAAAGATTTAAGG	3	0	0	0	0	0	0	0	0	0	0	0	0	0	0	0	0	0	0	0	0
GAGTAAAATATTAATATGCTTTCTGG_TTAAAAATACAAAAAAAGATTTAAGG	1	0	0	0	0	0	0	0	0	0	0	0	0	0	0	0	0	0	0	0	0
TTGGTAACGTCAAATCATATTAGAGG_TTAAAAATACAAAAAAAGATTTAAGG	1	0	0	0	0	0	0	0	0	0	0	0	0	0	0	0	0	0	0	0	0
CTAACAACCATTAAGCTAATTCAAGC_TTAAAAATACAAAAAAAGATTTAAGG	5	0	0	0	0	0	0	1	0	0	1	0	0	0	0	1	0	0	0	0	0
AAAACAAGTATGAATTTTCTTCGTTC_TTAAAAATACAAAAAAAGATTTAAGG	3	0	0	0	0	0	0	1	0	0	2	3	1	0	1	1	0	2	0	0	0
ACCCTAATTTCAAATGAGGTTTATGC_TTAAAAATACAAAAAAAGATTTAAGG	1	0	0	0	0	0	1	0	0	0	1	0	0	0	0	0	0	0	0	0	0
ATTTCAAATTGGAAGAGCTTTTGTAT_TTAAAAATACAAAAAAAGATTTAAGG	2	0	0	0	1	0	0	0	0	0	0	0	0	0	0	1	0	0	0	0	0
TGTCAAACCGGTAAGCAGCTTCAGGG_TTAAAAATACAAAAAAAGATTTAAGG	10	0	1	0	0	0	0	0	0	0	0	1	0	0	0	0	0	0	0	0	0
TCTTTAACATTTAAAGAGATTGTTGA_TTAAAAATACAAAAAAAGATTTAAGG	1	0	0	0	0	0	0	0	0	0	0	0	0	0	0	0	0	0	0	0	0
TCCACAAAAACCAACCCGGTTATGCA_TTAAAAATACAAAAAAAGATTTAAGG	2	0	0	0	0	0	0	0	0	0	0	0	0	0	0	0	0	0	0	0	0
AAATAAACTATTAAACTCTTTGCATT_TTAAAAATACAAAAAAAGATTTAAGG	10	0	0	0	0	0	1	0	0	0	0	0	0	0	0	0	0	1	0	0	0
ACGAGAAGAGCGAGGCGGTTGGGTA_TTAAAAATACAAAAAAAGATTTAAGG	1	0	0	0	0	0	0	1	0	0	0	0	0	0	0	0	0	0	0	0	0
AGTCTAATAATAAACTAAATTGTTTT_TTAAAAATACAAAAAAAGATTTAAGG	1	0	0	0	0	0	0	0	0	0	0	0	0	0	0	0	0	0	0	0	0
GATTCAATTTCGAAGGTCTTTCACAG_TTAAAAATACAAAAAAAGATTTAAGG	4	0	0	0	0	0	0	0	0	0	0	0	0	0	0	0	0	0	0	0	0
TCAATAAACCGGAAACCCGTTGAGCT_TTAAAAATACAAAAAAAGATTTAAGG	2	0	0	0	0	0	0	0	0	0	0	0	0	0	0	0	0	0	0	0	0
AACTAAATTGATAATCGGATTATGGT_TTAAAAATACAAAAAAAGATTTAAGG	3	0	0	0	0	1	0	0	0	0	1	0	0	0	0	0	0	0	0	0	0
CCCTCAAATGGGAATTACATTCTCCA_TTAAAAATACAAAAAAAGATTTAAGG	2	0	0	0	0	0	0	0	0	0	0	0	0	0	0	0	0	0	0	0	0
TACTGAAAATGAAACGGGATTTATAG_TTAAAAATACAAAAAAAGATTTAAGG	3	0	0	0	0	0	0	0	0	0	0	0	0	0	0	0	0	0	0	0	0
GCAATAACAATCAAGAAAGTTTGATG_TTAAAAATACAAAAAAAGATTTAAGG	9	0	0	0	1	0	0	0	0	0	1	0	0	0	0	1	0	0	0	0	0
GCAGCAACATGAAATCCTTTTAATAC_TTAAAAATACAAAAAAAGATTTAAGG	1	0	0	0	0	0	0	0	0	0	0	0	0	0	0	0	0	0	0	0	0
AAATTAACCCCGAATAGTCTTTCATT_TTAAAAATACAAAAAAAGATTTAAGG	3	0	0	0	0	0	0	0	0	0	0	0	0	0	0	0	0	0	0	0	0
ATCAGAACGCCGAAATATTTTCTATG_TTAAAAATACAAAAAAAGATTTAAGG	5	0	0	0	0	0	0	0	0	0	0	0	0	0	0	0	0	0	0	0	0
CACCAAAATTGCAACTATCTTTTTGC_TTAAAAATACAAAAAAAGATTTAAGG	1	0	0	0	0	0	2	0	0	0	8	15	4	1	18	37	4	13	2	1	7
AAAAAAATTCTAAATTTTCTTTGTGA_TTAAAAATACAAAAAAAGATTTAAGG	1	0	0	0	0	0	0	0	0	0	0	0	0	0	0	0	0	0	0	0	0
ATCACAACATACAAATTGTTTATCTT_TTAAAAATACAAAAAAAGATTTAAGG	12	0	0	0	0	0	0	1	0	0	0	0	0	0	0	0	0	0	0	0	0
GAATAAAGCTTTAAGGAAGTTACATT_TTAAAAATACAAAAAAAGATTTAAGG	1	0	0	0	0	0	0	0	0	0	0	0	0	0	1	0	0	0	0	0	0
TTGAAAAGACTTAAGTTATTTAGTAC_TTAAAAATACAAAAAAAGATTTAAGG	1	0	0	0	0	0	0	0	0	0	0	0	0	0	0	0	0	0	0	0	0
GGGCCAAGAAGTAATGCCCTTGCCGA_TTAAAAATACAAAAAAAGATTTAAGG	2	0	0	0	0	0	0	0	0	0	0	0	0	0	0	0	0	0	0	0	0
TATTGAAACCCTAATACCTTTATGGA_TTAAAAATACAAAAAAAGATTTAAGG	3	0	0	0	0	0	0	0	0	0	0	0	0	0	0	0	0	0	0	0	0
GCAGAAAAGAGAAAAATGCTTCGGCT_TTAAAAATACAAAAAAAGATTTAAGG	5	1	0	0	0	0	0	0	0	0	0	0	0	0	0	0	0	0	0	0	0
ACGGCAAGGGCCAAGCGTCTTCTGCA_TTAAAAATACAAAAAAAGATTTAAGG	4	0	0	0	0	0	0	0	0	0	0	0	0	0	0	0	0	0	0	0	0
ATAAAAATTATCAAACAACTTGTATC_TTAAAAATACAAAAAAAGATTTAAGG	23	0	0	0	0	0	0	0	0	1	1	1	0	0	0	0	0	0	0	0	0
GATATAAGACGTAATCAAATTCATTT_TTAAAAATACAAAAAAAGATTTAAGG	21	0	1	1	0	0	2	0	0	0	0	1	0	0	0	1	0	0	0	0	0
CGTGAAATATGGAACGGGGTTCCTTT_TTAAAAATACAAAAAAAGATTTAAGG	2	0	0	0	0	0	0	0	0	0	0	0	0	0	0	0	0	0	0	0	0
CGCTCAAAGTTTAAGCCGTTTAAAAG_TTAAAAATACAAAAAAAGATTTAAGG	2	0	0	0	0	0	0	0	0	1	1	0	0	0	0	0	0	0	0	0	0
ATACGAAGAACAAATTAATTTGTCTT_TTAAAAATACAAAAAAAGATTTAAGG	4	0	0	0	0	0	1	1	0	0	0	0	0	0	0	0	0	0	0	0	0
GTCTCAAGATTCAAATATGTTAACAA_TTAAAAATACAAAAAAAGATTTAAGG	1	0	0	0	0	0	0	0	0	0	0	0	0	0	0	0	0	0	0	0	0
CACCGAAGATGGAACATGGTTAAGTT_TTAAAAATACAAAAAAAGATTTAAGG	8	0	0	0	0	0	0	0	0	0	0	1	0	0	0	0	0	0	0	0	0
TATGGAATTTACAACTCGCTTGAGGA_TTAAAAATACAAAAAAAGATTTAAGG	1	0	0	0	0	0	0	0	0	0	0	0	0	0	0	0	0	0	0	0	0
CCTACAATACATAACGCTATTACTGT_TTAAAAATACAAAAAAAGATTTAAGG	6	0	0	0	0	0	0	0	0	0	0	0	0	0	0	0	0	0	0	0	0
ACGATAAATGGGAATAGATTTATAGT_TTAAAAATACAAAAAAAGATTTAAGG	2	0	0	0	0	0	0	0	0	0	0	0	0	0	0	0	0	0	0	0	0
GTCAAAATGTGAAACAGAGTTTTATT_TTAAAAATACAAAAAAAGATTTAAGG	1	0	0	0	0	0	0	0	0	0	0	0	0	0	0	0	0	0	0	0	0
CGCAGAAGGCCAATATCGTTGTCAT_TTAAAAATACAAAAAAAGATTTAAGG	3	0	0	0	0	0	0	0	0	0	0	0	0	0	0	1	0	0	0	0	0
AAACCAACGCGGAAAGATCTTACCAT_TTAAAAATACAAAAAAAGATTTAAGG	7	0	0	0	0	0	0	0	1	0	0	0	0	0	0	0	0	0	0	0	0
GAAAGAACACTCAAGTTAATTACTTA_TTAAAAATACAAAAAAAGATTTAAGG	2	0	0	0	0	0	0	0	0	0	0	0	0	0	0	0	0	0	0	0	0
AAACTAATACATAATTTTATTTCTGG_TTAAAAATACAAAAAAAGATTTAAGG	1	0	0	0	0	0	0	0	0	0	0	0	0	0	0	0	0	0	0	0	0
GCCGCAATCGTCAAGTATATTCAGGG_TTAAAAATACAAAAAAAGATTTAAGG	7	0	0	0	0	0	0	0	0	0	0	0	0	0	0	0	0	0	0	0	0
GCAGTAAAAATGAAACGGTTTTCATC_TTAAAAATACAAAAAAAGATTTAAGG	5	0	0	0	1	0	0	1	0	1	1	1	0	0	1	0	0	0	0	0	0
CACGTAAAACAGAACTGCGTTGAATG_TTAAAAATACAAAAAAAGATTTAAGG	10	0	0	0	0	0	1	0	0	0	0	0	0	0	1	0	0	0	0	0	0
TGTGTAATTTATAAGTAGTTTCACTC_TTAAAAATACAAAAAAAGATTTAAGG	3	0	0	0	0	0	0	0	0	0	0	0	0	0	0	0	0	0	0	0	0
TTGAAAAGACGTAATGTTTTTTATTT_TTAAAAATACAAAAAAAGATTTAAGG	2	0	0	0	0	0	0	0	0	0	0	0	0	0	0	0	0	0	0	0	0
CCCCCAAATCAAAATAGCATTAACTC_TTAAAAATACAAAAAAAGATTTAAGG	4	0	0	0	0	0	0	0	0	0	0	0	0	0	0	0	0	0	0	0	0
TGTATAAACTCTAACCACATTAAAGA_TTAAAAATACAAAAAAAGATTTAAGG	4	0	0	0	0	0	0	0	0	0	0	0	0	0	0	0	1	0	0	0	0
GGTAAAACATATAGGGCATTAGCGT_TTAAAAATACAAAAAAAGATTTAAGG	17	0	0	2	1	0	1	0	0	1	1	0	0	0	0	0	0	0	0	0	0
TTGATAAGTATTAACTAACTTCCATG_TTAAAAATACAAAAAAAGATTTAAGG	3	0	0	0	0	0	0	0	0	0	1	0	0	0	0	0	0	0	0	0	0
TTGGTAAGGATTAAGAGGTTTTGGGG_TTAAAAATACAAAAAAAGATTTAAGG	2	0	0	0	0	0	0	0	0	0	0	0	0	0	0	0	0	0	0	0	0
CAACGAACCAGTAAGTTCTTTTAGTG_TTAAAAATACAAAAAAAGATTTAAGG	3	0	0	0	0	0	0	0	0	0	0	0	0	0	0	0	0	0	0	0	0
GGCCCAATGTTGAACACGTTTAGTTT_TTAAAAATACAAAAAAAGATTTAAGG	4	0	0	1	0	0	0	0	0	0	0	0	0	0	0	0	0	0	0	0	0
AACTAAATGTTGAATCGCTTTAAGAG_TTAAAAATACAAAAAAAGATTTAAGG	6	0	0	0	0	0	0	0	0	0	0	0	0	0	0	1	0	0	0	0	0
ACAATAAATCTCAACTCGGTTGATCG_TTAAAAATACAAAAAAAGATTTAAGG	4	0	0	0	0	0	0	0	0	1	0	0	0	0	0	0	0	0	0	0	0
CTCTGAAAACCGAACGAGTTTGGCAC_TTAAAAATACAAAAAAAGATTTAAGG	2	0	0	0	0	0	0	0	0	1	0	0	0	0	1	0	0	0	0	0	0
CCAGCAAACCAGAAATAATTTCAGAG_TTAAAAATACAAAAAAAGATTTAAGG	5	0	0	0	0	0	0	0	0	0	0	0	0	0	0	0	0	0	0	0	0
AAGCGAACTCAGAACTACCTTTGTTG_TTAAAAATACAAAAAAAGATTTAAGG	34	0	0	0	1	0	3	0	0	0	0	3	0	0	0	1	0	0	0	0	0
TGCTAAACAGCTAAGATTATTTTCAT_TTAAAAATACAAAAAAAGATTTAAGG	4	1	0	0	0	0	1	0	0	0	0	0	0	0	1	1	0	0	0	0	0
GTTCTAATCTCAAATAAGATTATATC_TTAAAAATACAAAAAAAGATTTAAGG	1	0	0	0	0	0	1	0	0	0	0	0	0	0	0	0	0	0	0	0	0
AGCCAAATCGACAATGAGCTTGCAGC_TTAAAAATACAAAAAAAGATTTAAGG	11	0	0	0	0	0	0	0	0	0	0	0	0	0	0	0	0	0	0	0	0
TAGTGAATGGAGAAGTAATTTATTTA_TTAAAAATACAAAAAAAGATTTAAGG	1	0	0	0	0	0	0	0	0	0	0	0	0	0	0	0	0	0	0	0	0
TTTAAAAACGGGAAAGTTATTGCGGC_TTAAAAATACAAAAAAAGATTTAAGG	5	0	0	0	0	0	0	0	0	0	0	0	0	0	0	0	0	0	0	0	0
CAGCCAACCTTAAAGTCGCTTCCTTA_TTAAAAATACAAAAAAAGATTTAAGG	1	0	0	0	0	0	0	0	0	0	0	0	0	0	0	0	0	0	0	0	0
GCAACAACCGATAATGAATTTAATCG_TTAAAAATACAAAAAAAGATTTAAGG	8	0	0	0	0	0	0	0	0	0	0	0	0	0	0	0	0	0	0	0	0
GAGGTAACGCGAAAATGCTTTGACA_TTAAAAATACAAAAAAAGATTTAAGG	1	0	0	0	0	0	0	0	0	0	0	0	0	0	0	0	0	0	0	0	0
AGGGCAATAACTAATTCTATTACCCG_TTAAAAATACAAAAAAAGATTTAAGG	1	0	0	0	0	0	0	0	0	0	0	0	0	0	0	0	0	0	0	0	0
CGTTAAAGAGGGAACGCGGTTGTGAT_TTAAAAATACAAAAAAAGATTTAAGG	7	0	0	0	0	0	0	0	0	0	0	0	0	0	0	0	0	0	0	0	0
TTAAAAAACTGTAATGGTGTTTAACA_TTAAAAATACAAAAAAAGATTTAAGG	4	0	0	0	0	0	0	0	0	0	0	0	0	0	0	0	0	0	0	0	0
TTAATAATATGCAAACATTTTATGAC_TTAAAAATACAAAAAAAGATTTAAGG	2	0	0	0	0	0	0	0	0	0	0	1	0	0	0	0	0	0	0	0	0
GCGGTAAGGGCGAAAACCTTTAGATC_TTAAAAATACAAAAAAAGATTTAAGG	1	0	0	0	0	0	0	1	0	0	0	0	0	0	0	0	0	0	0	0	0
ACCGCAATGTCCAAAGCCTTTGTGTA_TTAAAAATACAAAAAAAGATTTAAGG	8	0	0	0	0	0	0	1	0	0	0	1	0	0	0	0	0	0	0	0	0
TAGATAAGCCGAAATGTCGTTTCCAA_TTAAAAATACAAAAAAAGATTTAAGG	7	0	0	0	0	0	0	0	0	0	0	0	0	0	0	0	0	0	0	0	0
CTAGTAATCATTAAAAGCTTTGCTTT_TTAAAAATACAAAAAAAGATTTAAGG	3	0	0	0	0	0	0	0	0	0	0	0	0	0	0	0	0	0	0	0	0
GATTCAAATTAAAAAACTCTTTTGCT_TTAAAAATACAAAAAAAGATTTAAGG	1	0	0	0	0	0	0	0	0	0	1	1	1	0	0	1	0	1	0	0	0
TCTTAAAATATTAATTGTCTTTGGAA_TTAAAAATACAAAAAAAGATTTAAGG	1	0	0	0	0	0	0	0	0	0	0	0	0	0	0	0	0	0	0	0	0
TCCGCAATACCGAACCAGTTTGTGAA_TTAAAAATACAAAAAAAGATTTAAGG	2	0	0	0	0	1	0	0	0	0	0	0	0	0	0	0	0	0	0	0	0
GAATAAAGTGGGAACAACGTTGTGTT_TTAAAAATACAAAAAAAGATTTAAGG	12	0	0	0	0	1	2	0	0	0	0	0	1	0	0	0	0	0	0	0	0
AACCAAACCGGTAAAGTAGTTAGTTC_TTAAAAATACAAAAAAAGATTTAAGG	8	0	0	1	0	0	1	0	0	0	0	0	0	0	1	0	0	0	0	0	0
ATTTAAAGATGTAATATGTTTCTTGT_TTAAAAATACAAAAAAAGATTTAAGG	4	0	0	0	0	0	0	0	0	0	1	0	0	0	0	0	0	0	0	0	0
TTGTCAAACGTTAATATAGTTAAACA_TTAAAAATACAAAAAAAGATTTAAGG	1	0	0	0	0	0	0	0	0	0	0	0	0	0	0	0	0	0	0	0	0
GCTCTAAAATAAAAATCTCTTCGTTC_TTAAAAATACAAAAAAAGATTTAAGG	4	0	0	0	0	0	0	0	0	0	0	0	0	0	0	0	0	0	0	0	0
TCCCTAAACGGCAAGCAACTTTGTTT_TTAAAAATACAAAAAAAGATTTAAGG	2	0	0	0	0	0	0	0	0	0	0	0	0	0	0	0	0	0	0	0	0
CACGCAATACATAAAAGTTTTGTGGC_TTAAAAATACAAAAAAAGATTTAAGG	3	0	0	0	0	0	1	0	0	0	0	0	0	0	1	0	0	0	0	0	0
AGTGAAAGACAGAATTGAATTTCTTT_TTAAAAATACAAAAAAAGATTTAAGG	3	0	0	0	0	0	0	0	0	0	0	0	0	0	0	0	0	0	0	0	0
ATAAAAAGACAAAAGTACATTTGGAC_TTAAAAATACAAAAAAAGATTTAAGG	1	0	0	0	0	0	0	0	0	0	0	0	0	0	0	0	0	0	0	0	0
GCTATAATCTTGAAGTGAATTAATTA_TTAAAAATACAAAAAAAGATTTAAGG	3	0	0	0	0	0	0	0	0	0	0	0	0	0	0	0	0	0	0	0	0
GTCCTAATTCTTAAGCCAGTTGCCGG_TTAAAAATACAAAAAAAGATTTAAGG	3	0	0	0	0	0	0	0	0	0	0	0	0	0	0	0	0	0	0	0	0
GGGACAAGTCACAAGTGTGAAGGCTCTTCGAAT_TTAAAAATACAAAAAAAGATTTAAGG	10	0	0	0	0	0	0	0	0	0	0	1	0	0	0	0	0	0	0	0	0
GACAAAATCAGGAATAACATTGCCCA_TTAAAAATACAAAAAAAGATTTAAGG	4	0	1	0	0	0	0	0	0	0	0	0	0	0	0	0	0	0	0	0	0
TTAAGAAAGGGGAAACTCATTTTCAG_TTAAAAATACAAAAAAAGATTTAAGG	15	0	0	0	0	0	0	0	0	1	1	0	0	0	0	0	0	0	0	0	0
GGCACAAATGAGAACATGTTTGTGCA_TTAAAAATACAAAAAAAGATTTAAGG	11	0	1	0	0	0	2	0	0	0	0	0	0	0	0	0	0	0	0	0	0
AGTCCAATCGAAAGGGGATTTATGA_TTAAAAATACAAAAAAAGATTTAAGG	3	0	0	0	0	0	0	0	0	0	0	0	0	0	0	0	0	0	0	0	0
GAACAAACATGGAAGCAAATTAGGAA_TTAAAAATACAAAAAAAGATTTAAGG	6	1	0	0	0	0	1	0	0	0	0	0	0	0	0	0	0	0	0	0	0
TCTTTAAAGAAAAATCGGATTAGTGG_TTAAAAATACAAAAAAAGATTTAAGG	3	0	0	0	0	0	0	0	0	0	0	0	0	0	0	0	0	0	0	0	0
TTCAGAACCACAAAAGTCATTTACAA_TTAAAAATACAAAAAAAGATTTAAGG	2	0	0	0	0	0	0	0	0	0	0	0	0	0	0	0	0	0	0	0	0
TCAGGAAATTAAAACTTTATTCTTGC_TTAAAAATACAAAAAAAGATTTAAGG	1	0	0	0	0	0	0	0	0	0	0	0	0	0	0	0	0	0	0	0	0
TTCACAAACAAAAAGGACTTTGAATT_TTAAAAATACAAAAAAAGATTTAAGG	1	0	0	0	0	0	0	0	0	0	0	0	0	0	0	0	0	0	0	0	0
GTCTCAAAGGTAAACTTGGTTGGTTA_TTAAAAATACAAAAAAAGATTTAAGG	1	0	0	0	0	0	0	0	0	0	0	0	0	0	0	0	0	0	0	0	0
GCGACAAGCACGAAACTGTTTGTGTA_TTAAAAATACAAAAAAAGATTTAAGG	11	0	0	0	0	0	0	0	0	0	0	0	0	0	1	0	0	0	0	0	0
AAACGAATCTAGAATTGGTTTCGCAG_TTAAAAATACAAAAAAAGATTTAAGG	4	0	0	0	0	0	0	0	0	0	0	0	1	0	0	1	0	0	0	0	0
TGTATAAATGACAAGCCTCTTTCAAG_TTAAAAATACAAAAAAAGATTTAAGG	4	0	0	0	0	0	0	0	0	0	0	0	0	0	0	0	0	0	0	0	0
TTGCCAATGAGGAAGCACTTATGAT_TTAAAAATACAAAAAAAGATTTAAGG	6	0	0	0	0	0	0	1	0	1	0	0	0	0	0	1	0	0	0	0	0
TGTGGAAAAGTTAAAAGCCTATTTTACA_TTAAAAATACAAAAAAAGATTTAAGG	3	0	0	0	0	0	0	0	0	0	0	0	0	0	0	0	0	0	0	0	0
TCCACAATGGGCAAGGGATTTCCTGG_TTAAAAATACAAAAAAAGATTTAAGG	2	0	0	0	0	1	0	0	0	0	0	0	0	0	0	0	0	0	0	0	0
TAGCTAAGGCATAAAGGTCTTCTTCT_TTAAAAATACAAAAAAAGATTTAAGG	2	0	0	0	0	0	0	0	0	0	0	0	0	0	0	0	0	0	0	0	0
CGAGAAATATATAAGCATATTCCAAT_TTAAAAATACAAAAAAAGATTTAAGG	3	0	0	0	0	0	0	0	0	0	1	0	0	0	0	0	0	0	0	0	0
TGGTAAAGAATTAACACTGTTTTTCT_TTAAAAATACAAAAAAAGATTTAAGG	4	0	0	0	0	0	0	0	0	0	0	0	0	0	0	0	0	0	0	0	0
GCGATAAGCTTCAAGAGGCTTGGCTT_TTAAAAATACAAAAAAAGATTTAAGG	1	0	0	0	0	0	0	0	0	0	0	0	0	0	0	0	0	0	0	0	0
CCGCGAAGAGGGAAGCGGGTTGGCAT_TTAAAAATACAAAAAAAGATTTAAGG	2	0	0	0	0	0	0	0	0	0	0	0	0	0	0	0	0	0	0	0	0
GCACAAATGCATAAGTATATTGTATT_TTAAAAATACAAAAAAAGATTTAAGG	1	0	0	0	0	0	0	0	0	0	0	0	0	0	0	0	0	0	0	0	0
TGTATAAAGTCGAACAAAATTGATGT_TTAAAAATACAAAAAAAGATTTAAGG	5	0	0	0	0	0	1	0	0	0	0	0	0	0	0	0	0	0	0	0	0
ACTTCAATTGTTAAATACGTTAGTTG_TTAAAAATACAAAAAAAGATTTAAGG	2	0	0	0	0	0	0	0	0	0	0	0	0	0	0	0	0	0	0	0	0
AGCTGAATATGAAAGGTGCTTTACAA_TTAAAAATACAAAAAAAGATTTAAGG	6	0	0	1	0	0	0	0	0	0	0	0	0	0	0	0	0	0	0	0	0
CGCGGAAGAGTGAACGAGCTTGGGAA_TTAAAAATACAAAAAAAGATTTAAGG	1	0	0	0	0	0	0	0	0	0	0	0	0	0	0	0	0	0	0	0	0
CTAACAATCGCGAATCTAGTTCCCGC_TTAAAAATACAAAAAAAGATTTAAGG	7	0	0	0	0	0	1	0	0	0	1	0	0	0	0	0	0	0	0	0	0
CTTAAAAAGCCCAACAAGATTGTGAT_TTAAAAATACAAAAAAAGATTTAAGG	1	0	0	0	1	0	0	0	0	0	0	0	0	0	0	0	0	0	0	0	0
CTCCCAACCCCTAACAATGTTAACAG_TTAAAAATACAAAAAAAGATTTAAGG	3	0	0	0	0	0	0	0	0	0	0	0	0	0	0	0	0	0	0	0	0
AAGGGAAAGGGCAAGGGCGTTGGGTT_TTAAAAATACAAAAAAAGATTTAAGG	3	0	0	0	0	1	2	0	0	0	0	0	0	0	1	0	0	0	0	0	0
TCGCGAATGTGTAACAGGCTTACGAG_TTAAAAATACAAAAAAAGATTTAAGG	7	0	0	1	0	0	1	0	0	1	0	0	0	0	0	0	0	0	0	0	0
CTCATAACTCTTAATCCGATTTAAAG_TTAAAAATACAAAAAAAGATTTAAGG	7	1	0	0	0	0	1	1	0	1	0	4	1	0	1	3	1	1	0	1	0
ACAAAAAAATTCAACGCCTTTATATG_TTAAAAATACAAAAAAAGATTTAAGG	2	0	0	0	0	0	0	0	0	1	1	0	0	0	0	0	0	0	0	0	0
TGTCTAAGATTCAAAGGGCTTATGAG_TTAAAAATACAAAAAAAGATTTAAGG	4	0	0	0	0	0	0	0	0	0	0	0	0	0	0	0	0	0	0	0	0
GAACCAACTGTTAATGTTTTTTACTC_TTAAAAATACAAAAAAAGATTTAAGG	3	0	0	0	0	0	0	0	0	0	0	0	0	0	0	0	0	0	0	0	0
CGTCTAATAGGGAATTGATTTTCTTA_TTAAAAATACAAAAAAAGATTTAAGG	3	0	0	0	0	0	0	0	0	0	0	0	0	0	0	0	0	0	0	0	0
TTATTAACACAGAAAGATTTTCCGAG_TTAAAAATACAAAAAAAGATTTAAGG	16	0	0	0	0	0	0	0	0	0	0	0	1	0	0	0	0	0	0	0	0
ACTACAAAATGCAAAAACATTTTTGG_TTAAAAATACAAAAAAAGATTTAAGG	7	0	0	0	0	0	0	0	0	0	0	1	0	0	2	1	0	0	0	0	1
TGTAAAAGAGAGAAACCTTTTTTCAT_TTAAAAATACAAAAAAAGATTTAAGG	2	0	0	0	0	0	0	0	0	0	1	0	0	0	0	0	0	0	0	0	0
ATCGGAACCTTTAATAACATTACTAT_TTAAAAATACAAAAAAAGATTTAAGG	4	0	0	0	0	0	0	0	0	0	1	2	0	0	0	2	1	0	0	0	1
TAGTTAACCATTAAACCGGTTGAGAA_TTAAAAATACAAAAAAAGATTTAAGG	1	0	0	0	0	0	0	0	0	0	0	0	0	0	0	0	0	0	0	0	0
TCTCCAAGAGGCAATGTAGTTAGAAG_TTAAAAATACAAAAAAAGATTTAAGG	1	0	0	0	0	0	0	0	0	0	0	0	0	0	0	0	0	0	0	0	0
TGAAAGAAATAACAATAGCGTTGACGA_TTAAAAATACAAAAAAAGATTTAAGG	9	0	0	0	0	0	0	0	0	0	1	0	0	0	0	1	0	0	0	0	0
TATACAAAGGAAAACGGCTTTTGTCC_TTAAAAATACAAAAAAAGATTTAAGG	1	0	0	0	0	0	0	0	0	0	1	0	0	0	0	0	0	0	0	0	0
GTCACAACCGTTAAGGAGCTTACTAA_TTAAAAATACAAAAAAAGATTTAAGG	1	0	0	0	0	0	1	0	0	0	0	0	0	0	0	0	0	0	0	0	0
GTCACAACCCCAAATATAGTTTATTT_TTAAAAATACAAAAAAAGATTTAAGG	1	0	0	0	0	0	0	0	0	0	0	0	0	0	0	0	0	0	0	0	0
CAACGAACTCGTAATCTGGTTTCGTG_TTAAAAATACAAAAAAAGATTTAAGG	1	0	0	0	0	0	0	0	0	0	0	0	0	0	0	0	0	0	0	0	0
AATGAAATAAATAAGGGGATTCTTAG_TTAAAAATACAAAAAAAGATTTAAGG	1	0	0	0	0	0	0	0	0	0	0	0	0	0	0	0	0	0	0	0	0
CAATAAACACGCAACTTGTTTTGGGC_TTAAAAATACAAAAAAAGATTTAAGG	1	0	0	0	0	0	0	0	0	0	0	0	0	0	0	0	0	0	0	0	0
TCTTGAACAGGAAAGTGTTTTGTTTG_TTAAAAATACAAAAAAAGATTTAAGG	4	0	0	0	0	0	1	0	0	0	0	2	0	0	4	6	0	1	0	0	1
AGTTTAATAGGGAATGTATTTTAACT_TTAAAAATACAAAAAAAGATTTAAGG	2	0	0	0	0	0	0	0	0	0	0	0	0	0	0	0	0	0	0	0	0
GCCCCAAAGGATAACGTTTTTCATAC_TTAAAAATACAAAAAAAGATTTAAGG	1	0	0	0	0	0	0	0	0	0	0	0	0	0	0	0	0	0	0	0	0
TTTACAATAGGCAAAGGTTTTACAAC_TTAAAAATACAAAAAAAGATTTAAGG	1	0	0	0	0	0	1	0	0	0	0	0	0	0	0	0	0	0	0	0	0
TCTATAAATGTTAACTGGTTTTAAGG_TTAAAAATACAAAAAAAGATTTAAGG	3	0	0	0	0	0	0	0	0	0	0	0	0	0	0	0	0	0	0	0	0
CACATAACGAGCAACTAGCTTTTCAT_TTAAAAATACAAAAAAAGATTTAAGG	2	0	0	0	0	0	0	0	0	0	0	0	0	0	0	2	0	0	0	0	0
CGCTCAAGTTTAAAGGAGATTAAAAT_TTAAAAATACAAAAAAAGATTTAAGG	1	0	0	0	0	0	0	0	0	0	0	0	0	0	0	0	0	0	0	0	0
TGCGGAAGTGGAAAGACTCTTTCCCA_TTAAAAATACAAAAAAAGATTTAAGG	4	0	0	0	0	0	0	1	0	0	0	0	0	0	0	0	0	0	0	0	0
CGAAAAATGTTAAACTTGGTTGTCGC_TTAAAAATACAAAAAAAGATTTAAGG	3	0	0	0	0	0	1	0	0	0	0	0	0	0	0	0	0	0	0	0	0
ACCGTAACTTCAAATTCAATTTTAAG_TTAAAAATACAAAAAAAGATTTAAGG	3	0	0	0	0	0	0	0	0	0	0	0	0	0	0	0	0	0	0	0	0
CAACCAAATTTCAATTCTGTTTGGAC_TTAAAAATACAAAAAAAGATTTAAGG	1	0	0	0	0	0	0	0	0	0	0	0	0	0	0	0	0	0	0	0	0
TTGAGAACCATGAATTGAATTTAATT_TTAAAAATACAAAAAAAGATTTAAGG	2	0	0	0	0	0	0	0	0	0	0	0	0	0	1	0	0	0	0	0	0
TAGGTAATGGGTAATCCGGTTAAAGT_TTAAAAATACAAAAAAAGATTTAAGG	1	0	0	0	0	0	0	0	0	0	0	0	0	0	0	0	0	0	0	0	0
CACTTAATACTTAAATAGGTTTGGTA_TTAAAAATACAAAAAAAGATTTAAGG	7	0	0	0	0	0	0	0	0	0	0	0	0	0	0	1	0	0	0	0	0
CCGCTAATAGGTAAGTCTTTTTCAAC_TTAAAAATACAAAAAAAGATTTAAGG	17	0	0	0	0	0	1	0	0	0	0	0	0	0	0	0	0	0	0	0	0
GTAAAAATTAGAAATCAGTTTAGCTC_TTAAAAATACAAAAAAAGATTTAAGG	16	0	0	0	0	0	1	0	0	0	0	1	0	0	1	0	0	0	0	0	0
ATCACAAAATCTAAAGATTTTCGAAC_TTAAAAATACAAAAAAAGATTTAAGG	1	0	0	0	0	0	0	0	0	0	0	0	0	0	0	0	0	0	0	0	0
CTTTCAAAGCTCAATAGTTTGATCT_TTAAAAATACAAAAAAAGATTTAAGG	1	0	0	0	0	1	2	0	0	0	2	2	0	1	0	5	0	1	0	0	0
TGTGAAAATCTCAACTTCATTTGTTA_TTAAAAATACAAAAAAAGATTTAAGG	5	0	0	0	0	0	0	0	0	0	0	0	0	0	1	2	0	0	0	0	0
GAAGTAATCAGTAAAGCAATTAACAC_TTAAAAATACAAAAAAAGATTTAAGG	25	0	1	0	0	0	0	0	0	0	0	1	1	0	1	1	0	0	0	0	0
TCTCAAAAGGTAAATTCCATTTTTGA_TTAAAAATACAAAAAAAGATTTAAGG	5	0	0	0	0	0	1	0	0	0	1	1	0	0	0	0	0	0	0	0	0
TATGTAAAATTGAAGCTGATTTTATT_TTAAAAATACAAAAAAAGATTTAAGG	2	0	0	0	0	0	0	0	0	0	0	0	0	0	0	0	0	0	0	0	0
AACGTAACTGGAAACAGCATTGCCCA_TTAAAAATACAAAAAAAGATTTAAGG	1	0	0	0	0	1	1	0	0	1	0	0	0	0	0	1	0	0	0	0	0
GATGTAAGATGTAATACCGTTTAACC_TTAAAAATACAAAAAAAGATTTAAGG	13	1	2	0	0	0	0	0	0	0	0	0	0	0	0	0	0	0	0	0	0
GCCGGAAATGAGAATTTGATTTGCTG_TTAAAAATACAAAAAAAGATTTAAGG	15	0	0	0	0	0	0	0	0	0	0	1	0	0	1	0	0	0	0	0	0
GTTCAAAATTAGAAGGTTTTTACTAT_TTAAAAATACAAAAAAAGATTTAAGG	1	0	0	0	0	0	0	0	0	0	0	0	1	0	0	0	0	0	0	0	0
TACCGAACAGTTAACACTTTTGACAC_TTAAAAATACAAAAAAAGATTTAAGG	1	0	0	0	0	0	0	0	0	0	0	0	0	0	0	0	0	0	0	0	0
AGCTGAAAGCCAAAAGAACTTTACAC_TTAAAAATACAAAAAAAGATTTAAGG	4	0	1	0	0	0	0	1	0	0	1	0	0	0	0	0	0	0	0	0	0
AACGAAATGTTGAACTGCGTTCTGGT_TTAAAAATACAAAAAAAGATTTAAGG	3	0	0	0	0	0	0	0	0	0	0	0	0	0	0	0	0	0	0	0	0
AAAACAACTCCTAACGTAGTTTATGT_TTAAAAATACAAAAAAAGATTTAAGG	11	0	0	0	0	0	2	0	0	0	1	1	0	0	0	0	0	0	0	0	0
CGAAGAAAGTGCAAACGTGTTGGGAA_TTAAAAATACAAAAAAAGATTTAAGG	3	0	0	0	0	0	0	0	0	0	0	0	0	0	0	0	0	0	0	0	0
CTTCAAACGACAAAAAGGAGTTATGCG_TTAAAAATACAAAAAAAGATTTAAGG	2	0	0	0	0	0	0	0	0	0	0	0	0	0	0	0	0	0	0	0	0
GAGGCAAATTCTAAAATTCTATTCT_TTAAAAATACAAAAAAAGATTTAAGG	1	0	0	0	0	0	0	0	0	0	0	0	0	0	0	0	0	0	0	0	0
CAGAGAATTTGCAAAATGGTTTCTAC_TTAAAAATACAAAAAAAGATTTAAGG	2	0	0	0	0	0	0	0	0	0	0	1	0	0	0	0	0	0	0	0	0
ACTCAAAAATCAAAGGCTATTGTTCT_TTAAAAATACAAAAAAAGATTTAAGG	1	0	0	0	0	0	0	0	0	0	0	0	0	0	0	0	0	0	0	0	0
CGCTCAAATGGCAATGGCGTTGTGCG_TTAAAAATACAAAAAAAGATTTAAGG	4	0	0	0	0	0	0	0	0	0	0	1	0	0	0	0	0	0	0	0	0
TATCTAATATTGAATCCGCTTACGCT_TTAAAAATACAAAAAAAGATTTAAGG	3	0	0	0	0	0	1	0	0	0	0	0	0	0	0	0	0	0	0	0	0
AATGTAATACCCAATGAAATTACCAT_TTAAAAATACAAAAAAAGATTTAAGG	3	0	0	0	0	0	0	0	0	0	0	0	0	0	0	0	0	0	0	0	0
TTGCTAATATCAAATGTTATTATGTT_TTAAAAATACAAAAAAAGATTTAAGG	4	0	0	0	0	0	0	0	0	0	2	0	0	0	0	0	0	0	0	0	0
TTTAGAATACAGAACGGGCTTAGCAG_TTAAAAATACAAAAAAAGATTTAAGG	2	0	0	0	0	0	0	0	0	0	0	0	0	0	0	0	0	0	0	0	0
ATATGAACACCAAACACGATTGCGTA_TTAAAAATACAAAAAAAGATTTAAGG	13	0	0	0	0	0	0	0	0	0	0	0	0	0	0	2	0	0	0	0	0
GGCGAAACCGCCAATTGATTTGACAG_TTAAAAATACAAAAAAAGATTTAAGG	4	0	0	0	0	0	0	0	0	0	0	2	1	0	0	1	0	0	0	0	0
ATTGGAAGCATTAATCTCGTTCGTAT_TTAAAAATACAAAAAAAGATTTAAGG	18	1	0	0	0	0	0	0	0	0	0	0	0	0	0	1	0	0	0	0	0
ATTGGAAGAACCAATAGTGTTATTAA_TTAAAAATACAAAAAAAGATTTAAGG	6	0	0	0	0	0	0	0	0	0	0	0	0	0	0	0	0	0	0	0	0
CAAAAAACTATTAATCACCTTTTTCC_TTAAAAATACAAAAAAAGATTTAAGG	3	0	0	0	0	0	1	0	0	0	0	0	0	0	0	0	0	0	0	0	0
TTTAAAAATTTTAATGACATTTGATC_TTAAAAATACAAAAAAAGATTTAAGG	3	0	0	0	0	0	0	0	0	0	0	0	0	0	0	0	0	0	0	0	0
TGGAAAACAGGTAAATGCGTTGGGGG_TTAAAAATACAAAAAAAGATTTAAGG	1	0	0	0	0	0	0	0	0	0	1	0	0	0	0	0	0	0	0	0	0
GTGGAAAGGGAGAAGGCAGTTGCGGC_TTAAAAATACAAAAAAAGATTTAAGG	5	0	0	0	0	0	0	0	0	0	0	1	0	0	0	1	0	0	0	0	0
GACGAAAGCCCCAAAAAGATTTGTAT_TTAAAAATACAAAAAAAGATTTAAGG	4	0	0	0	0	0	0	0	0	0	0	0	0	0	0	0	0	0	0	0	0
GTGGGAACGCGGAAATTTATTTTGAC_TTAAAAATACAAAAAAAGATTTAAGG	6	0	0	0	0	0	0	0	0	0	0	0	0	0	0	0	0	0	0	0	0
CGACGAAAGCTCAACGAACTTCGTAA_TTAAAAATACAAAAAAAGATTTAAGG	4	0	0	0	0	0	1	0	0	0	0	0	0	0	0	0	0	0	0	0	0
TTCTGAAATCTTAAGGATTTTCTGCA_TTAAAAATACAAAAAAAGATTTAAGG	4	0	1	0	0	0	1	0	0	0	0	0	0	0	0	0	0	0	0	0	0
TCTACAAGCGAAAAGGGACTTGAAAA_TTAAAAATACAAAAAAAGATTTAAGG	1	0	0	0	0	0	0	0	0	0	0	1	0	0	0	0	0	0	0	0	0
GTAGCAATGGGAAAGAATGTTGGTGT_TTAAAAATACAAAAAAAGATTTAAGG	2	0	1	0	0	0	1	0	0	0	0	0	0	0	0	0	0	0	0	0	0
CCGTTAAAAGGTAAGGGACTTTTTTCT_TTAAAAATACAAAAAAAGATTTAAGG	1	0	0	0	0	0	0	0	0	0	0	0	0	0	0	0	0	0	0	0	0
GACGTAACTATGAACAGGGTTATCTG_TTAAAAATACAAAAAAAGATTTAAGG	9	0	0	0	0	0	1	0	0	0	0	0	0	0	0	0	0	0	0	0	0
CTTTTAACTCATAATTTGGTTGTGTG_TTAAAAATACAAAAAAAGATTTAAGG	2	0	0	0	0	0	0	0	0	0	0	0	0	0	0	0	0	0	0	0	0
GGAAAAAATTCCAATCAAATTACATA_TTAAAAATACAAAAAAAGATTTAAGG	4	0	0	0	0	0	0	0	0	0	0	1	0	0	0	0	0	0	0	0	0
CTTGGAAAATGTAAGAAGCTTTTATT_TTAAAAATACAAAAAAAGATTTAAGG	1	0	0	0	0	0	0	0	0	0	0	0	0	0	0	0	0	0	0	0	0
ATGTTAATAGCGAATGGGGTTGCCTC_TTAAAAATACAAAAAAAGATTTAAGG	2	0	0	0	0	0	0	0	0	0	0	0	0	0	0	0	0	0	0	0	0
CGTAAAATCAGGAAGTTGTTTGCGCG_TTAAAAATACAAAAAAAGATTTAAGG	1	0	0	0	0	0	0	0	0	0	0	0	0	0	0	0	0	0	0	0	0
GTCCTAATAAATAATTAAATTCGGTA_TTAAAAATACAAAAAAAGATTTAAGG	6	0	0	0	0	1	0	0	0	0	0	0	0	0	0	0	0	0	0	0	0
CGTACAACCCCTAAGGTACTTTGCAC_TTAAAAATACAAAAAAAGATTTAAGG	6	0	0	0	0	0	1	0	0	0	0	0	0	0	3	4	0	0	0	0	0
TGCTGAAAAGTCAAAGGGGTTTCGGT_TTAAAAATACAAAAAAAGATTTAAGG	9	0	0	0	0	0	1	0	0	0	0	1	0	0	1	0	0	0	0	0	0
AACATAATGTGAAAATAATTTTTGGA_TTAAAAATACAAAAAAAGATTTAAGG	3	0	1	0	0	0	0	0	0	0	0	0	0	0	0	1	0	0	0	0	0
CCTCAAATAGGTAATCCTTTTTTTGG_TTAAAAATACAAAAAAAGATTTAAGG	1	0	0	0	0	0	0	0	0	0	0	0	0	0	0	0	0	0	0	0	0
GCCTAAATTCTCAATAAAGTTGCGAG_TTAAAAATACAAAAAAAGATTTAAGG	3	0	0	0	0	0	0	0	0	0	0	1	0	0	0	0	0	0	0	0	0
AGTTTAAAAATGAAAAATCTTCATGC_TTAAAAATACAAAAAAAGATTTAAGG	2	0	0	0	0	0	0	0	0	0	0	0	0	0	0	0	0	0	0	0	0
CTTAGAATACTGAAACTCCTTTTCGT_TTAAAAATACAAAAAAAGATTTAAGG	1	0	0	0	0	0	0	0	0	0	0	0	0	0	0	0	0	0	0	0	0
ACAATAAAATTTAACTAGCTTTAAGA_TTAAAAATACAAAAAAAGATTTAAGG	2	0	0	0	0	0	0	0	0	0	0	0	0	0	0	0	0	0	0	0	0
TAATGAAGATCAAAGATAATTTTTAG_TTAAAAATACAAAAAAAGATTTAAGG	2	0	0	0	0	0	0	0	0	0	0	1	0	0	0	0	0	0	0	0	0
AATCCAAACTTAAACCTTATTGTGCG_TTAAAAATACAAAAAAAGATTTAAGG	2	0	0	0	0	0	0	0	1	0	1	0	0	0	0	0	0	0	0	0	1
GTCCGAAGAGCAAATTAAATTGGTCC_TTAAAAATACAAAAAAAGATTTAAGG	4	0	1	0	0	0	0	2	2	2	3	8	2	1	19	33	1	8	1	4	7
CGTCCAAGGTTCAATTGTCTTCGTCA_TTAAAAATACAAAAAAAGATTTAAGG	8	0	0	0	0	0	0	0	0	0	0	1	0	0	0	0	0	0	0	0	0
GAACCAAACTGGAAGGCGGTTCGATC_TTAAAAATACAAAAAAAGATTTAAGG	1	0	0	0	0	0	0	0	0	0	0	0	0	0	0	0	0	0	0	0	0
ATTATAAAACCGAAAGACGTTGACGG_TTAAAAATACAAAAAAAGATTTAAGG	3	0	0	1	0	0	1	1	0	0	0	0	0	0	0	0	0	0	0	0	0
ACGATAAACCTAAACACATTTCAAGG_TTAAAAATACAAAAAAAGATTTAAGG	6	0	0	0	0	0	0	1	0	0	0	0	0	0	0	0	0	0	0	0	0
CAACTAAACGAAAAGCGTATTCTGAT_TTAAAAATACAAAAAAAGATTTAAGG	2	0	0	0	0	0	0	0	0	0	0	0	0	0	0	0	0	0	0	0	0
GCATTAATAGATAACAGTCTTTTTTT_TTAAAAATACAAAAAAAGATTTAAGG	5	0	0	0	0	0	0	0	0	0	0	0	0	0	0	0	0	0	0	0	0
AACAGAAAGGTGAAGGACTTTCGAAC_TTAAAAATACAAAAAAAGATTTAAGG	5	0	0	0	0	0	1	0	0	0	0	0	0	0	0	0	0	0	0	0	0
TTGATAAAACGTAACGGGTTTAAATT_TTAAAAATACAAAAAAAGATTTAAGG	2	0	0	0	0	0	0	0	0	0	0	0	0	0	0	0	0	0	0	0	0
ATTGCAAAATTAAAGCGTATTGTGGC_TTAAAAATACAAAAAAAGATTTAAGG	2	0	0	0	0	0	0	0	0	0	0	0	0	0	0	1	0	0	0	0	0
TCAGTAACAGGAAACAAGATTCACCC_TTAAAAATACAAAAAAAGATTTAAGG	1	0	0	0	0	0	0	0	0	0	0	0	0	0	0	0	0	0	0	0	0
TTTGAAAGTTTAAACACATTTCCTAG_TTAAAAATACAAAAAAAGATTTAAGG	2	0	0	0	0	0	0	0	0	0	0	0	0	0	0	0	0	0	0	0	0
AATCCAATGGGCAAAAGGGTTTATTG_TTAAAAATACAAAAAAAGATTTAAGG	1	0	0	0	0	0	0	0	0	0	0	0	0	0	0	0	0	0	0	0	0
AGTTCAAGGAATAAAGGTGTTTCTGG_TTAAAAATACAAAAAAAGATTTAAGG	4	0	0	0	0	0	0	0	0	0	0	0	0	0	0	0	0	0	0	0	0
GAACAAACGCGGAATCCAGTTAACCA_TTAAAAATACAAAAAAAGATTTAAGG	9	0	1	0	0	0	1	0	0	0	1	0	0	0	1	0	0	0	0	0	0
ACTCCAAAGGAGAATTGTGTTGTTGT_TTAAAAATACAAAAAAAGATTTAAGG	4	0	0	0	0	0	0	0	0	0	1	0	1	0	0	0	0	0	0	0	0
CAGACAATTAGAAAACCAGTTGCTAC_TTAAAAATACAAAAAAAGATTTAAGG	3	0	0	0	0	0	0	0	0	0	0	0	0	0	0	0	0	0	0	0	0
ACCTAAACTCCTAAGATCATTAAAAG_TTAAAAATACAAAAAAAGATTTAAGG	4	0	0	0	0	0	0	0	0	0	0	0	0	0	0	0	0	0	0	0	0
TCTCTAACCGGAAAGGCTCTTCAAAT_TTAAAAATACAAAAAAAGATTTAAGG	3	0	0	0	0	0	0	0	0	0	0	0	0	0	0	0	0	0	0	0	0
AGTCAAATAGATAAATCGCTTCATGT_TTAAAAATACAAAAAAAGATTTAAGG	1	0	0	0	0	0	0	0	0	0	0	0	0	0	0	0	0	0	0	0	0
ATTCCAACATTGAACAATCTTTGAAA_TTAAAAATACAAAAAAAGATTTAAGG	19	0	0	0	0	0	1	2	1	1	1	0	0	0	0	2	0	0	0	0	0
GAGATAAACGTGAACTGTGTTTATAT_TTAAAAATACAAAAAAAGATTTAAGG	7	0	0	0	0	0	0	0	0	0	0	0	0	0	0	0	0	0	0	0	0
TCCTCAACAGGTAAAATCGTTGCCTG_TTAAAAATACAAAAAAAGATTTAAGG	12	0	0	0	0	0	0	0	0	0	1	0	0	0	0	0	0	0	0	0	0
CTCGTAATAGCTAACAGATTTTGGGC_TTAAAAATACAAAAAAAGATTTAAGG	3	0	0	0	0	0	1	0	0	0	0	0	0	0	1	1	0	0	0	0	0
TTGCGAATCTTGAAGCGTGTTGGATG_TTAAAAATACAAAAAAAGATTTAAGG	1	0	0	0	0	0	0	0	0	0	0	0	0	0	0	0	1	0	0	0	0
GCGGCAAGGCCTAATCATCTTGGTGA_TTAAAAATACAAAAAAAGATTTAAGG	4	0	0	0	0	0	0	0	0	0	0	0	0	0	0	0	0	0	0	0	0
CAAGAAACACAGAAGCATTTTAGAGA_TTAAAAATACAAAAAAAGATTTAAGG	1	0	0	0	0	0	0	0	0	0	0	0	0	0	0	0	0	0	0	0	0
TTCAAAACCACAAACATGATTAATTG_TTAAAAATACAAAAAAAGATTTAAGG	2	0	0	0	0	0	1	0	0	0	0	0	0	0	0	0	0	0	0	0	0
TAAGCAAGGGGGAAGCAGATTCTAGT_TTAAAAATACAAAAAAAGATTTAAGG	1	0	0	0	0	0	0	0	0	0	0	0	0	0	0	0	0	0	0	0	0
AAGGTAACCATTAAGCCTATTGTCAA_TTAAAAATACAAAAAAAGATTTAAGG	3	0	0	0	0	0	0	0	0	0	0	0	0	0	0	0	0	0	0	0	0
GGAAAAAATCTTAACTATATTAACCA_TTAAAAATACAAAAAAAGATTTAAGG	1	0	0	1	0	0	0	0	0	0	0	0	0	0	0	0	0	0	0	0	0
GCGGAAATCCACAAATTATTTCTGGT_TTAAAAATACAAAAAAAGATTTAAGG	3	1	0	0	0	0	0	0	0	0	0	0	0	0	0	0	0	0	0	0	0
TATCTAAGTTGAAAAATCGTTTTTAG_TTAAAAATACAAAAAAAGATTTAAGG	2	0	0	0	0	0	0	0	0	0	0	0	0	0	0	0	0	0	0	0	0
AGTCGAACGCCGAATTAGATTGTGTA_TTAAAAATACAAAAAAAGATTTAAGG	2	0	0	0	0	0	0	0	0	0	0	0	0	0	0	0	0	0	0	0	0
TCACAAACTATCAACGGTGTTTCCAC_TTAAAAATACAAAAAAAGATTTAAGG	8	0	0	0	0	0	0	0	0	0	0	3	0	0	0	0	0	0	0	0	0
ATTTAAAGTTTGAACCATGTTGTATT_TTAAAAATACAAAAAAAGATTTAAGG	5	0	0	0	1	0	0	0	0	0	0	0	0	0	0	0	0	0	0	0	0
ATAACAATAGGCAAGTACATTAGTAC_TTAAAAATACAAAAAAAGATTTAAGG	13	0	1	0	0	0	0	0	0	0	1	0	0	0	0	0	0	0	0	0	0
TGTAGAAAACTAAATGTGTTTGCGTA_TTAAAAATACAAAAAAAGATTTAAGG	4	0	0	0	0	0	0	0	0	0	0	0	0	0	1	0	0	0	0	0	0
TCGATAAGCGTTAACATATTTGGGGA_TTAAAAATACAAAAAAAGATTTAAGG	2	0	0	0	0	0	0	0	0	0	0	0	0	0	0	0	0	0	0	0	0
GGAATAACTGCAAATACCATTTTTCC_TTAAAAATACAAAAAAAGATTTAAGG	4	0	0	0	0	0	1	1	0	2	1	1	0	0	3	8	1	0	0	0	4
CCTATAACGAGAAATGTGTTTACCGC_TTAAAAATACAAAAAAAGATTTAAGG	4	0	0	0	0	0	0	0	0	0	0	0	0	0	0	0	0	0	0	0	0
GCATTAATGGGGAAGGGTGTTGTGGG_TTAAAAATACAAAAAAAGATTTAAGG	2	0	0	0	0	0	0	0	0	0	0	0	0	0	0	0	0	0	0	0	0
CATACAAACGGGAATCGAGTTTACCA_TTAAAAATACAAAAAAAGATTTAAGG	1	0	0	0	0	0	0	0	0	0	0	0	0	0	0	0	0	0	0	0	0
TTCTTAATGTTTAAATGCGTTGGACC_TTAAAAATACAAAAAAAGATTTAAGG	5	0	0	0	0	0	0	0	0	0	0	0	0	0	0	0	0	0	0	0	0
CCGAAAACGGGTAATGTTTTTGATAG_TTAAAAATACAAAAAAAGATTTAAGG	1	0	0	0	0	0	0	0	0	0	0	0	0	0	0	0	0	0	0	0	0
AATACAACTGACAACTTACTTTTGCT_TTAAAAATACAAAAAAAGATTTAAGG	8	0	0	0	0	0	0	0	0	0	0	0	0	0	0	0	0	0	0	0	0
GGACTAACGTTAAACAAACTTTGTGT_TTAAAAATACAAAAAAAGATTTAAGG	18	0	0	0	0	0	1	2	0	0	1	1	0	0	1	0	0	0	0	0	0
ATTCTAATTGTTAACGTTATTACTAT_TTAAAAATACAAAAAAAGATTTAAGG	5	0	0	0	0	0	0	0	0	0	0	0	0	0	0	1	0	0	0	0	0
TTAGAAATCGAAAAATTGATTGTCCT_TTAAAAATACAAAAAAAGATTTAAGG	1	0	0	0	0	0	1	0	0	0	0	0	0	0	1	0	0	0	0	0	0
TATTTAACCATAAAGCCCTTTAGCAT_TTAAAAATACAAAAAAAGATTTAAGG	6	0	0	0	0	0	0	0	0	0	0	0	0	0	0	0	0	0	0	0	0
ATTCAAACCTACAAGGTAGTTAGTAT_TTAAAAATACAAAAAAAGATTTAAGG	1	0	0	0	0	0	1	0	0	0	0	0	0	0	0	0	0	0	0	0	0
TTTTTAAATGAAAACCTATTTAGCTT_TTAAAAATACAAAAAAAGATTTAAGG	1	0	0	0	0	0	0	0	0	0	0	0	0	0	0	0	0	0	0	0	0
GGAATAAGGTGTAATAAACTTGAAGA_TTAAAAATACAAAAAAAGATTTAAGG	1	0	0	0	0	0	0	0	0	0	0	0	0	0	0	0	0	0	0	0	0
CGACAAAGGGGCAATCACCTTTATTA_TTAAAAATACAAAAAAAGATTTAAGG	3	0	0	0	1	0	1	0	0	0	0	0	0	0	0	0	0	0	0	0	0
ATATCAATAGAAAATTTGTTTGTCAG_TTAAAAATACAAAAAAAGATTTAAGG	4	0	0	0	0	0	1	0	0	0	0	0	0	0	0	0	0	0	0	0	0
AATAAAAACATCAAATTTTTTCACGC_TTAAAAATACAAAAAAAGATTTAAGG	2	0	0	0	0	0	0	0	0	0	0	0	0	0	0	0	0	0	0	0	0
AATATAAATCCCAATGCTATTTGCTG_TTAAAAATACAAAAAAAGATTTAAGG	5	0	0	0	0	0	1	0	0	0	2	4	1	0	3	9	1	1	0	0	1
AAACAAATGGTAAAAAGGTTTATTAT_TTAAAAATACAAAAAAAGATTTAAGG	1	0	0	0	0	0	0	0	0	0	0	0	0	0	0	0	0	0	0	0	0
ACCATAATCGGCAAATCCGTTAAAAG_TTAAAAATACAAAAAAAGATTTAAGG	2	0	0	0	0	0	0	0	0	0	0	0	0	0	0	0	0	0	0	0	0
GATCCGATATCGGTACCAATTATTAA_TTAAAAATACAAAAAAAGATTTAAGG	3	0	0	0	0	0	1	0	0	0	0	1	0	0	0	0	0	0	0	0	0
TGCTTAATCGGAAAAATAATTTGAGT_TTAAAAATACAAAAAAAGATTTAAGG	1	0	0	0	0	0	0	0	0	0	0	0	0	0	0	0	0	0	0	0	0
GCACGAATGGAGAAGGCAGTTGGTGC_TTAAAAATACAAAAAAAGATTTAAGG	25	0	0	0	0	0	0	1	0	1	1	1	0	0	0	0	0	1	0	0	0
TCAAGAATCTGAAAGCAATTTGGTTA_TTAAAAATACAAAAAAAGATTTAAGG	1	0	0	0	0	0	0	0	0	0	0	0	0	0	0	0	0	0	0	0	0
TAACAAAATTCCAACCGAGTTATGGG_TTAAAAATACAAAAAAAGATTTAAGG	6	0	0	0	0	0	0	0	0	0	0	0	0	0	0	0	0	0	0	0	0
ATTTAAAGTATTAAACCTCTTATTAC_TTAAAAATACAAAAAAAGATTTAAGG	1	0	0	0	0	0	0	0	0	0	0	0	0	0	0	0	0	0	0	0	0
GTCAGAATTCTGAATCCGATTGTAGA_TTAAAAATACAAAAAAAGATTTAAGG	5	0	0	0	0	0	0	0	0	0	0	0	0	0	0	0	0	0	0	0	0
TAACAAATAACCAAAGGTGTTCGTAA_TTAAAAATACAAAAAAAGATTTAAGG	1	0	0	0	0	0	0	0	0	0	1	0	0	0	0	0	0	0	0	0	0
AAGGGAATAGAAAAGATTGTTACTAC_TTAAAAATACAAAAAAAGATTTAAGG	2	1	0	0	0	0	0	0	0	0	0	0	0	0	0	0	0	0	0	0	0
CGCACAAGTAATAATAGAGTTCTTGA_TTAAAAATACAAAAAAAGATTTAAGG	13	0	0	0	0	0	0	0	0	0	0	0	0	0	1	0	0	0	0	0	0
TCCTAAATGAGAAATACGATTAGCAA_TTAAAAATACAAAAAAAGATTTAAGG	1	0	0	0	0	0	0	0	0	0	0	0	0	0	0	0	0	0	0	0	0
ATCCCAAAGGCCAAAACAGTTCGCTT_TTAAAAATACAAAAAAAGATTTAAGG	4	0	0	0	0	0	0	0	0	0	0	0	0	0	0	0	1	0	0	0	0
GACCGAAAGAGCAAAGAAATTAAGTC_TTAAAAATACAAAAAAAGATTTAAGG	3	0	0	0	0	0	0	0	0	0	0	0	0	0	0	0	0	0	0	0	0
TACGAAACCACTAAGGTCGTTCCCGA_TTAAAAATACAAAAAAAGATTTAAGG	2	0	0	0	0	0	1	0	0	0	0	0	0	0	0	0	0	0	0	0	0
GGAGAAACCTATATGCTATTATAAG_TTAAAAATACAAAAAAAGATTTAAGG	3	0	0	0	0	0	0	0	0	0	0	0	0	0	0	0	0	0	0	0	0
ATCTAAACAAAAAATACACTTATTGA_TTAAAAATACAAAAAAAGATTTAAGG	7	0	0	0	0	0	1	0	0	0	0	0	0	0	0	1	0	0	0	0	0
TATAAAATCCGTAAAATAATTTAGCC_TTAAAAATACAAAAAAAGATTTAAGG	8	0	0	0	0	0	0	1	0	0	0	0	0	0	0	0	0	0	0	0	0
GATGGAACAATCAAAAGGATTGCCGG_TTAAAAATACAAAAAAAGATTTAAGG	7	0	1	0	0	0	0	0	0	0	0	1	0	0	0	0	0	0	0	0	0
CGCTGAATCGGCAACATTCTTCGAGC_TTAAAAATACAAAAAAAGATTTAAGG	13	0	0	0	1	0	0	0	0	0	0	0	0	0	0	0	0	0	0	0	0
AAAGCAACAAAAAAGTCAGTTTCCCG_TTAAAAATACAAAAAAAGATTTAAGG	4	0	0	0	0	0	1	0	0	0	1	0	0	0	0	0	0	0	0	0	0
TTGTCAATAGCAAATTTACTTCCTGA_TTAAAAATACAAAAAAAGATTTAAGG	8	0	0	0	0	0	0	0	0	0	0	0	0	0	0	1	0	0	0	0	0
GCCATAAACTTAAAGCACATTAAAGG_TTAAAAATACAAAAAAAGATTTAAGG	8	0	0	0	0	0	0	0	0	0	0	0	0	0	0	0	0	0	0	0	0
CGCATAATTGTCAACCGTATTGAATA_TTAAAAATACAAAAAAAGATTTAAGG	2	0	0	0	0	0	0	0	0	0	0	0	0	0	0	0	0	0	0	0	0
TGCTAAAAGGCTAACTCCCTTCAACT_TTAAAAATACAAAAAAAGATTTAAGG	8	0	0	0	0	0	1	0	0	0	0	0	0	0	0	0	0	0	0	0	0
ATATAAAACATAAACTACCTTTTCAC_TTAAAAATACAAAAAAAGATTTAAGG	5	0	0	0	0	0	0	0	0	0	0	0	0	0	0	0	0	0	0	0	0
AACACAATTTAAAAGAATCTTCCTTA_TTAAAAATACAAAAAAAGATTTAAGG	3	0	0	0	0	0	0	0	0	0	0	0	0	0	0	0	0	0	0	0	0
CTTCGAAATGGTAAGCGCTTTCGTAA_TTAAAAATACAAAAAAAGATTTAAGG	1	0	0	0	0	0	0	0	0	0	0	0	0	0	0	0	0	0	0	0	0
TATAGAAGTTCTAATCGACTTTCCCT_TTAAAAATACAAAAAAAGATTTAAGG	1	0	0	0	0	0	0	0	0	0	0	0	0	0	0	0	0	0	0	0	0
TGTCGAAGGGGAAAGGGCTTTGCGAA_TTAAAAATACAAAAAAAGATTTAAGG	2	0	0	0	0	0	0	0	0	0	0	0	0	0	0	0	0	0	0	0	0
TGAAAAACTGAGAAAGGATTTTTTAA_TTAAAAATACAAAAAAAGATTTAAGG	1	0	0	0	0	0	0	0	0	0	0	0	0	0	0	0	0	0	0	0	0
GGTCGAACGAGGAAGGACGTTAATTG_TTAAAAATACAAAAAAAGATTTAAGG	16	0	0	0	0	0	0	0	0	0	0	2	0	0	1	3	0	3	0	0	1
TGGGGAATTTTTAAATCAGTTTGCAT_TTAAAAATACAAAAAAAGATTTAAGG	1	0	0	0	1	0	0	0	0	0	0	0	0	0	0	0	0	0	0	0	0
ATTGAAAGATAAAAGATGCTTAGGGG_TTAAAAATACAAAAAAAGATTTAAGG	15	0	0	0	0	0	0	0	0	0	0	1	0	0	0	0	0	0	0	0	0
TGATTAAGCGGTAAATCTGTTATCCC_TTAAAAATACAAAAAAAGATTTAAGG	3	0	0	0	0	0	0	0	0	0	0	0	0	0	0	1	0	0	0	0	0
ATAACAATATATAAATCTATTGCTGA_TTAAAAATACAAAAAAAGATTTAAGG	1	0	0	0	0	0	0	0	0	1	0	0	0	0	0	0	0	0	0	0	0
ATGCTAAGTTATAAATTCGTTAGACT_TTAAAAATACAAAAAAAGATTTAAGG	3	0	0	0	0	0	0	0	0	0	0	0	0	0	0	2	0	0	0	0	0
GCTTTAATGGCTAACCTGATTCTTCT_TTAAAAATACAAAAAAAGATTTAAGG	3	0	0	0	0	0	0	0	0	0	0	0	0	0	0	2	0	0	0	0	0
CTCGCAAGATATTAACTGCTTGATTA_TTAAAAATACAAAAAAAGATTTAAGG	1	0	0	0	0	0	0	0	0	0	0	0	0	0	0	0	0	0	0	0	0
GTTCCAATCGCAAAATAGTTTATTGC_TTAAAAATACAAAAAAAGATTTAAGG	8	1	0	0	0	0	2	0	0	0	2	0	1	0	0	0	0	0	0	0	0
ACCTTAACTGTAAAGAATGTTTATAG_TTAAAAATACAAAAAAAGATTTAAGG	4	0	0	0	0	0	0	0	0	0	0	0	0	0	0	0	0	0	0	0	0
CGTTGAACGGTGAAAGGGGTTTAATT_TTAAAAATACAAAAAAAGATTTAAGG	1	0	0	0	0	0	0	0	0	1	1	0	0	0	0	0	0	0	0	0	0
AAATTAACAACCAACATCTTTGTTAA_TTAAAAATACAAAAAAAGATTTAAGG	1	0	0	0	0	0	0	0	0	0	0	0	0	0	0	0	0	0	0	0	0
ATGCTAAGCTCCAATGAAGTTCGGTT_TTAAAAATACAAAAAAAGATTTAAGG	2	0	0	0	0	0	0	0	0	0	0	0	0	0	0	0	0	0	0	0	0
AGTATAACCGAGAAAGGGGTTGCCGG_TTAAAAATACAAAAAAAGATTTAAGG	2	0	0	0	0	0	0	0	0	0	0	1	0	0	0	0	0	0	1	0	0
AATATAAATGTCAATGCCCTTTCAGG_TTAAAAATACAAAAAAAGATTTAAGG	20	0	0	0	0	0	0	0	0	0	0	1	1	1	1	1	0	0	0	0	0
GGTTTAACAGGCAATCAGATTCTTCC_TTAAAAATACAAAAAAAGATTTAAGG	5	0	0	0	0	0	1	0	0	1	0	0	0	0	3	1	0	1	0	0	0
ATGGGAACCATAAACGGTATTGGCTG_TTAAAAATACAAAAAAAGATTTAAGG	1	0	0	0	0	0	0	0	0	0	0	0	0	0	0	0	0	0	0	0	0
TCAGAAAATTGCAACAAAATTGATGG_TTAAAAATACAAAAAAAGATTTAAGG	2	0	0	0	0	0	0	0	0	0	0	0	0	0	0	0	0	0	0	0	0
TCTGAAAATACAAACGCTATTAGCAG_TTAAAAATACAAAAAAAGATTTAAGG	6	0	0	0	0	1	1	0	0	0	0	4	0	0	4	6	1	4	0	1	0
CTCGGAAAATGTAAGCGCATTTTGTT_TTAAAAATACAAAAAAAGATTTAAGG	2	0	0	0	0	0	0	0	0	0	0	0	0	0	0	0	0	0	0	0	0
TCCGAAAAGCCAAATAACTTTAGGGT_TTAAAAATACAAAAAAAGATTTAAGG	10	0	0	0	0	0	0	0	0	0	0	0	0	0	0	0	0	0	0	0	0
TCTATAATGGCCAAAAAAGTTGGTAG_TTAAAAATACAAAAAAAGATTTAAGG	1	0	0	0	0	0	0	0	0	0	0	0	0	0	0	0	0	0	0	0	0
TAAATAATCGTGAATTCTCTTTACTA_TTAAAAATACAAAAAAAGATTTAAGG	1	0	0	0	0	0	0	0	0	0	0	0	0	0	0	0	0	0	0	0	0
CACACAAGACGGAAGGGCGTTTTAGT_TTAAAAATACAAAAAAAGATTTAAGG	2	0	0	0	0	0	2	0	0	0	0	0	0	0	0	0	0	0	0	0	0
GGATGAATCGTGAATAACCTTAGAGA_TTAAAAATACAAAAAAAGATTTAAGG	16	0	0	0	0	0	1	0	0	0	0	1	1	0	1	0	0	0	0	0	0
ACTTTAAATGTGAACGGATTTGGATT_TTAAAAATACAAAAAAAGATTTAAGG	1	0	0	0	0	0	0	0	0	0	0	0	0	0	1	0	0	0	0	0	0
TCATAAACTGATAAAGTAATTTTACC_TTAAAAATACAAAAAAAGATTTAAGG	1	0	0	0	0	0	0	0	0	0	0	0	0	0	0	0	0	0	0	0	0
TAACAAATTGAAAAGGACGTTTAACA_TTAAAAATACAAAAAAAGATTTAAGG	1	0	0	0	0	0	0	0	0	0	0	0	0	0	0	0	0	0	0	0	0
AGCATAAAATTCAACCCCTTTGGTCT_TTAAAAATACAAAAAAAGATTTAAGG	1	0	0	0	0	0	0	0	0	1	0	0	0	0	0	0	0	0	0	0	0
CTGCCAAATTCAAATCGTATTTTTCA_TTAAAAATACAAAAAAAGATTTAAGG	1	0	0	0	0	0	0	0	0	0	0	0	0	0	0	0	0	0	0	0	0
TTTCAAAGGGGGAAACTGCTTTTCAG_TTAAAAATACAAAAAAAGATTTAAGG	1	0	0	0	0	0	0	0	0	0	0	0	0	0	0	0	0	0	0	0	0
TTCCTAACGTAATTCAGTTTTCAGAA_TTAAAAATACAAAAAAAGATTTAAGG	1	0	0	0	0	0	0	0	0	0	0	0	0	0	0	0	0	0	0	0	0
AAAACAAGAACTAATATCCTTACGGT_TTAAAAATACAAAAAAAGATTTAAGG	6	0	0	0	0	0	0	0	0	0	0	0	0	0	0	0	0	0	0	0	0
CGAACAAGTGGGAAAGGGCTTTCGTGG_TTAAAAATACAAAAAAAGATTTAAGG	1	0	0	0	0	0	0	0	0	0	0	1	0	0	0	0	0	0	0	0	0
TCGATAATAAGGAAATGAGTTATTTA_TTAAAAATACAAAAAAAGATTTAAGG	3	0	0	0	0	0	0	0	0	0	0	0	0	0	0	0	0	0	0	0	0
AAGTTAATCCTTAAGTGCATTTTGCG_TTAAAAATACAAAAAAAGATTTAAGG	12	0	0	0	0	0	0	0	0	1	2	1	0	0	1	0	0	0	0	0	0
CCCACAAAACCAAATGTTGTTAACAA_TTAAAAATACAAAAAAAGATTTAAGG	1	0	0	0	0	0	0	0	0	0	1	0	0	0	1	3	0	0	0	0	0
ATACCAATGGAGACTGAATTTATTC_TTAAAAATACAAAAAAAGATTTAAGG	7	0	0	0	0	0	0	0	0	0	0	0	0	0	0	0	0	0	0	0	0
GGCGAAAAAAGAAACCAGATTCTATT_TTAAAAATACAAAAAAAGATTTAAGG	1	0	0	0	0	0	0	0	0	0	0	0	0	0	0	0	0	0	0	0	0
AACATAAATGACAAACACGTTCATGC_TTAAAAATACAAAAAAAGATTTAAGG	20	0	0	0	0	0	1	0	0	0	1	1	0	0	0	0	0	0	0	0	0
AAACCAATTTGTAAATCCTTTCTCAG_TTAAAAATACAAAAAAAGATTTAAGG	7	0	0	0	0	0	0	0	0	0	0	0	0	0	0	0	0	0	0	0	0
TATGGAATTATGAACTACGTTGTCGA_TTAAAAATACAAAAAAAGATTTAAGG	2	0	0	0	0	0	0	0	0	0	0	0	0	0	0	0	0	0	0	0	0
ACTGGAACTCCGAAGTTGATTATTTG_TTAAAAATACAAAAAAAGATTTAAGG	2	0	0	0	0	0	0	0	0	0	0	0	0	0	0	0	0	0	0	0	0
AACATAACTGACAAACGTTTTTTCCG_TTAAAAATACAAAAAAAGATTTAAGG	2	0	1	0	0	0	1	0	1	0	0	0	0	0	0	0	0	0	0	0	0
GTAACAAGCGTAAAATGTTTTGAGTT_TTAAAAATACAAAAAAAGATTTAAGG	4	0	0	0	0	0	0	0	0	0	0	0	0	0	0	0	0	0	0	0	0
ACGAAAAACTAGAACAAATTTGAACG_TTAAAAATACAAAAAAAGATTTAAGG	4	0	0	0	0	0	0	0	1	0	2	0	0	0	0	1	0	0	0	0	0
TATGTAAATAACAATTCCCTTTAAAC_TTAAAAATACAAAAAAAGATTTAAGG	5	0	0	0	0	0	0	0	0	0	0	0	0	0	0	0	0	0	0	0	0
GTTACAACTGGAAATGGCCTTTAAGC_TTAAAAATACAAAAAAAGATTTAAGG	6	0	0	0	0	0	2	0	0	0	0	0	0	0	0	0	0	0	0	0	0
CGGCAAAATATAAAGTCTTTTTCGTT_TTAAAAATACAAAAAAAGATTTAAGG	13	0	0	0	0	0	1	0	0	0	0	1	0	0	0	0	0	0	0	0	0
CTAAGAAGCCAGAAATATCTTGTATG_TTAAAAATACAAAAAAAGATTTAAGG	3	0	0	0	0	0	0	0	0	0	0	0	0	0	0	0	0	0	0	0	0
TCATAAATAATCAACTTTGTTCGGCG_TTAAAAATACAAAAAAAGATTTAAGG	3	0	0	0	0	0	0	0	0	0	0	0	0	0	0	0	0	0	0	0	0
TATCTAAAGGTGAAGGACTTTAAAGC_TTAAAAATACAAAAAAAGATTTAAGG	4	0	0	0	0	0	0	0	0	0	0	0	0	0	0	0	0	0	0	0	0
GCCTGAATACCAAAAACATTTCCAAA_TTAAAAATACAAAAAAAGATTTAAGG	7	0	0	0	0	0	0	0	0	0	0	0	0	0	0	0	0	0	0	0	0
GAGTCAAAATATAAGACGTTTGAGCC_TTAAAAATACAAAAAAAGATTTAAGG	4	0	0	0	0	0	0	0	0	0	0	0	0	0	0	0	0	0	0	0	0
TTTACAAGTGCCAATCTGATTCCTTA_TTAAAAATACAAAAAAAGATTTAAGG	1	0	0	0	0	0	0	0	0	0	0	0	0	0	0	0	0	0	0	0	0
AGGATAAGGCGTAATAATATTGCACC_TTAAAAATACAAAAAAAGATTTAAGG	5	0	0	0	0	0	0	0	0	0	0	0	0	0	0	0	0	0	0	0	0
TGGATAATACGCAAAGCGCTTCTGCG_TTAAAAATACAAAAAAAGATTTAAGG	2	0	0	0	0	0	0	0	0	0	0	0	0	0	0	0	0	0	0	0	0
TAATAAATCGAAAACTCTATTCCACC_TTAAAAATACAAAAAAAGATTTAAGG	2	0	0	0	0	0	1	0	0	0	1	0	0	1	0	0	0	0	0	0	0
CTCTGAAGTGCCAAGCCCATTTCGTT_TTAAAAATACAAAAAAAGATTTAAGG	12	0	0	0	0	0	2	0	0	0	1	2	0	0	2	0	0	0	0	0	0
AACACAACAGAGAAGGCCCTTAGCTT_TTAAAAATACAAAAAAAGATTTAAGG	5	0	0	0	0	0	1	0	0	0	0	1	0	0	1	0	0	0	0	0	0
AGAATAAGTTCAAAATGTGTTGCTGG_TTAAAAATACAAAAAAAGATTTAAGG	2	0	0	0	0	0	0	0	0	0	0	0	0	0	0	0	0	0	0	0	0
CTCTGAACCCCCAAGGTGGTTCCTCT_TTAAAAATACAAAAAAAGATTTAAGG	1	0	0	0	0	0	0	0	0	0	0	0	0	0	0	0	0	0	0	0	0
TAACAAAGTGTGAAGTTACTTAATGG_TTAAAAATACAAAAAAAGATTTAAGG	3	0	0	0	0	0	0	0	0	0	0	0	0	0	0	0	0	0	0	0	0
ACTTAAAACTACAACTGCATTAGTAT_TTAAAAATACAAAAAAAGATTTAAGG	6	0	0	0	0	0	1	0	0	0	1	1	0	0	1	0	0	0	0	0	0
TCGGAAAACGTCAAACATATTTGCAG_TTAAAAATACAAAAAAAGATTTAAGG	5	0	0	0	0	0	1	0	0	0	0	1	0	0	0	0	0	0	0	0	0
CTGTTAAAACGCAAAGAAATTAACCC_TTAAAAATACAAAAAAAGATTTAAGG	7	0	0	0	0	0	0	0	0	0	0	0	0	0	0	0	0	0	0	0	0
CGACTAAATTGGAAAAGATTTGTTAC_TTAAAAATACAAAAAAAGATTTAAGG	4	0	0	0	0	0	0	0	0	0	1	0	0	0	1	0	0	0	0	0	0
TCATTAAACATTAATGTGATTTGTAT_TTAAAAATACAAAAAAAGATTTAAGG	3	0	0	0	0	0	0	0	0	0	0	0	0	0	0	0	0	0	0	0	0
TTGATAAATCATAAGTAATTTTTTGG_TTAAAAATACAAAAAAAGATTTAAGG	2	0	0	0	0	0	0	0	0	0	0	0	0	0	0	0	0	0	0	0	0
CCGGGAACGGGGAACGCAGTTATTGC_TTAAAAATACAAAAAAAGATTTAAGG	6	0	0	0	0	0	0	0	0	0	0	0	0	0	0	0	0	0	0	0	0
TACTGAATTTAAAACCGCATTGGGGC_TTAAAAATACAAAAAAAGATTTAAGG	4	0	0	0	0	0	1	1	1	0	1	0	0	0	0	1	0	0	0	0	0
GAGAGAACGGCGAAGATGTTTGACGG_TTAAAAATACAAAAAAAGATTTAAGG	7	0	0	0	0	0	0	0	0	0	0	0	0	0	0	0	0	0	0	0	0
ATATAAATATGAAAGTATGTTTGCGT_TTAAAAATACAAAAAAAGATTTAAGG	1	0	0	0	0	0	0	0	0	0	0	0	0	0	0	0	0	0	0	0	0
ACATAAAGCTATAAATTTGTTTCACG_TTAAAAATACAAAAAAAGATTTAAGG	1	0	0	0	0	0	0	0	0	0	0	0	0	0	0	0	0	0	0	0	0
GGTCAAAGTTTCAATCTACTTCAATT_TTAAAAATACAAAAAAAGATTTAAGG	8	0	0	0	0	0	0	0	0	0	0	0	0	0	0	0	0	0	0	0	0
TGCAAAAAGTCGAACTGGATTCCTAG_TTAAAAATACAAAAAAAGATTTAAGG	6	0	0	1	0	0	0	0	0	0	0	0	0	0	0	0	0	0	0	0	0
CGTTTAAAGGGTAATCATATTGGGTG_TTAAAAATACAAAAAAAGATTTAAGG	1	0	0	0	0	0	0	0	0	0	0	0	0	0	0	0	0	0	0	0	0
ACGCTAAGGAATAACTTTGTTGTTAA_TTAAAAATACAAAAAAAGATTTAAGG	2	0	0	0	0	0	0	0	0	0	0	0	0	0	0	0	0	0	0	0	0
TACCTAATGTGTAATGATTTTAAGCG_TTAAAAATACAAAAAAAGATTTAAGG	6	0	0	0	0	0	0	0	0	0	0	0	0	0	0	0	0	0	0	0	0
ATCGTAACAAACAATTATATTCTGTG_TTAAAAATACAAAAAAAGATTTAAGG	3	0	0	0	0	0	0	0	0	0	0	0	0	0	1	1	0	0	0	0	0
TTCCGAAAGACGAAATTTGTTATCCT_TTAAAAATACAAAAAAAGATTTAAGG	3	0	0	0	0	0	0	0	0	0	0	0	0	0	0	0	0	0	0	0	0
TAGAGAACGTGCAAACTCCTTAAGTC_TTAAAAATACAAAAAAAGATTTAAGG	4	0	0	0	0	0	0	0	0	0	0	0	0	0	0	1	0	0	0	0	0
AACTGAATACGCAACTAACTTGAATA_TTAAAAATACAAAAAAAGATTTAAGG	3	0	0	0	0	0	1	0	0	0	0	0	0	0	0	0	0	0	0	0	0
AGGAAAACTTCTAACTTTTTTCTAAT_TTAAAAATACAAAAAAAGATTTAAGG	1	0	0	0	0	0	0	0	0	0	0	0	0	0	0	0	0	0	0	0	0
AACTAAAATTCGAATTTGGTTGGATA_TTAAAAATACAAAAAAAGATTTAAGG	4	0	0	0	0	0	0	0	0	0	1	0	0	0	0	0	0	0	0	0	0
AAATAAACATTCAACGACCTTGGGGC_TTAAAAATACAAAAAAAGATTTAAGG	2	0	0	0	0	0	0	0	0	0	0	0	0	0	0	0	0	0	0	0	0
TTAGTAATCCACAATGGAATTTCACA_TTAAAAATACAAAAAAAGATTTAAGG	4	0	0	0	0	0	0	0	0	0	0	1	0	0	0	0	0	0	0	0	0
TTGCAAAGTATAAAGCAGATTGAGGT_TTAAAAATACAAAAAAAGATTTAAGG	6	0	0	0	0	0	0	1	0	0	0	0	0	0	0	0	0	0	0	0	0
AAATGAAGATTGAAATAGGTTCCGTG_TTAAAAATACAAAAAAAGATTTAAGG	22	0	0	0	0	0	1	1	0	0	0	0	0	0	0	2	0	1	0	0	0
GTGATAAGAAAAAACGCATTTGTAGG_TTAAAAATACAAAAAAAGATTTAAGG	6	0	0	0	0	0	0	0	0	0	0	0	0	0	0	0	0	0	0	0	0
ATCATAACAGTGAACCACCTTCCTCA_TTAAAAATACAAAAAAAGATTTAAGG	20	0	0	0	1	0	1	0	0	0	0	0	0	0	0	0	0	0	0	0	0
TGAGGAAACAGTAACCAGTTTATAAC_TTAAAAATACAAAAAAAGATTTAAGG	2	0	0	0	0	0	0	0	0	0	0	0	0	0	0	0	0	0	0	0	0
AAACGAAAGTACAAATATGTTTTGTT_TTAAAAATACAAAAAAAGATTTAAGG	5	0	0	0	0	0	0	0	0	0	0	0	0	0	0	0	0	0	0	0	0
CGCTCAAGCATCAAGTTTATTGTGTA_TTAAAAATACAAAAAAAGATTTAAGG	5	0	0	0	0	0	0	0	0	0	0	0	0	0	0	0	0	0	0	0	0
TTGAGAAATCTAAACAGAATTATCCG_TTAAAAATACAAAAAAAGATTTAAGG	1	0	0	0	0	0	0	0	0	0	0	0	0	0	0	0	0	0	0	0	0
GAGGGAAATCCCAACGACCTTGCGCG_TTAAAAATACAAAAAAAGATTTAAGG	8	0	0	0	0	0	0	0	0	0	1	0	1	0	0	0	0	0	0	0	0
ACTCCAACTCGCAACTTTGTTGCGCC_TTAAAAATACAAAAAAAGATTTAAGG	2	0	0	0	0	0	0	0	0	0	0	0	0	0	0	0	0	0	0	0	0
ATCGTAACGTTCAAAGCGGTTTACTAA_TTAAAAATACAAAAAAAGATTTAAGG	1	0	0	0	0	0	0	0	0	0	0	0	0	0	0	0	0	0	0	0	0
TCCCGAACTTAAAATTAAGTTTTAAG_TTAAAAATACAAAAAAAGATTTAAGG	1	0	0	0	0	0	0	0	0	0	0	0	0	0	0	0	0	0	0	0	0
ATGTGAACTGGTAAATGGCTTGGCAG_TTAAAAATACAAAAAAAGATTTAAGG	3	0	0	0	0	0	0	0	0	0	0	0	0	0	0	0	0	0	0	0	0
GGGCCAACCCCAAAAATCCTTACTTC_TTAAAAATACAAAAAAAGATTTAAGG	11	0	0	0	0	0	0	0	0	0	0	1	0	0	1	0	0	0	0	0	0
GTACAAATCCGCAAGCCTGTTGGATG_TTAAAAATACAAAAAAAGATTTAAGG	19	0	0	0	0	0	2	3	0	1	0	0	0	0	1	0	0	0	0	0	0
ATTCAAACGGTGAAGTCTATTGGCC_TTAAAAATACAAAAAAAGATTTAAGG	14	0	0	0	0	0	0	0	0	2	1	0	0	0	0	0	0	0	0	0	0
AATTCAAAGAATAAATTGTTTTTCAT_TTAAAAATACAAAAAAAGATTTAAGG	3	0	0	0	0	0	1	0	0	0	0	0	0	0	0	0	0	0	0	0	0
GAAATAACGTGAAACAAACTTATGCA_TTAAAAATACAAAAAAAGATTTAAGG	4	0	0	0	0	0	1	0	0	0	0	0	0	0	0	0	0	0	0	0	0
CTCAGAACACGGAATTTCATTACTGC_TTAAAAATACAAAAAAAGATTTAAGG	1	0	0	0	0	0	0	0	0	0	0	0	0	0	0	0	0	0	0	0	0
ACGTGAAGAGGAAAGAACCTTGGGGG_TTAAAAATACAAAAAAAGATTTAAGG	1	0	0	0	0	0	0	0	0	0	0	0	0	0	0	0	0	0	0	0	0
TAGCTAACTTAGAATTTTGTTTTGGA_TTAAAAATACAAAAAAAGATTTAAGG	4	0	0	0	1	0	1	0	0	1	1	0	0	0	0	0	0	0	0	0	0
TCTATAAACCTTAAAGGATTTGGATA_TTAAAAATACAAAAAAAGATTTAAGG	6	0	0	0	0	0	0	0	0	0	0	0	0	0	0	0	0	0	0	0	0
TTATAAAGTATGAATACCTTCCGTAA_TTAAAAATACAAAAAAAGATTTAAGG	2	0	0	0	0	0	0	0	0	0	0	0	0	0	0	0	0	0	0	0	0
TGGTGAAATTCCAATGTTCTTAGTAT_TTAAAAATACAAAAAAAGATTTAAGG	2	0	0	0	0	0	0	0	0	0	0	1	1	0	0	0	0	0	0	0	0
TAGGAAAGATAGAACTTCGTTCAGAA_TTAAAAATACAAAAAAAGATTTAAGG	2	0	0	0	0	0	0	0	0	0	0	0	1	0	0	0	0	0	0	0	0
ATTTAAATTTAGAATATGGTTTCTTA_TTAAAAATACAAAAAAAGATTTAAGG	1	0	0	0	0	0	0	0	0	0	0	0	0	0	0	0	0	0	0	0	0
TCAGTAACATCGAATACTGTTAATTA_TTAAAAATACAAAAAAAGATTTAAGG	2	0	0	0	0	0	0	0	0	0	0	0	0	0	0	0	0	0	0	0	0
TACGCAATCGTGAAACGGGTTAAGTT_TTAAAAATACAAAAAAAGATTTAAGG	2	0	0	0	0	0	0	0	0	0	0	0	0	0	0	0	0	0	0	0	0
ATCCCAAATTTAAATCCACTTGGCTG_TTAAAAATACAAAAAAAGATTTAAGG	4	1	0	0	0	0	1	0	0	0	0	0	0	0	1	0	0	0	0	0	0
GTAATAACTAACAAAATTCTTCTTCA_TTAAAAATACAAAAAAAGATTTAAGG	6	0	0	0	1	0	2	0	0	0	0	1	1	1	1	5	0	2	0	0	3
TGATTAACGATGAAGGCTGTTAGAGC_TTAAAAATACAAAAAAAGATTTAAGG	1	0	0	0	0	0	0	0	0	0	0	0	0	0	0	0	0	0	0	0	0
ATAGGAAATATTAAGAGCATTGCTAG_TTAAAAATACAAAAAAAGATTTAAGG	3	0	0	1	0	0	0	0	0	0	0	0	0	0	1	0	0	0	0	0	0
ACAAAAAACAAAAAAACATTTACCTT_TTAAAAATACAAAAAAAGATTTAAGG	4	0	0	0	0	0	2	0	0	0	1	2	2	0	2	3	1	1	0	0	0
CGCCAAAATAGAAAATGCCTTGGTCA_TTAAAAATACAAAAAAAGATTTAAGG	4	0	0	0	0	0	1	0	1	0	0	0	0	0	0	0	0	0	0	0	0
AGGTTAAAAGTGAACTTCGTTGAGGC_TTAAAAATACAAAAAAAGATTTAAGG	1	0	0	0	0	0	0	0	0	0	0	0	0	0	0	0	0	0	0	0	0
AATGAAATATTTAATGAACTTATTGT_TTAAAAATACAAAAAAAGATTTAAGG	1	0	0	0	0	0	0	1	0	0	0	0	0	0	0	0	0	0	0	0	0
TCATGAATTAAGAATCGCGTTGCTGA_TTAAAAATACAAAAAAAGATTTAAGG	3	0	0	0	0	0	0	0	0	0	0	0	0	0	0	0	0	0	0	0	0
TTCGGAACAACCAATGATTTTGAAAT_TTAAAAATACAAAAAAAGATTTAAGG	6	0	2	1	0	0	0	0	0	0	0	0	0	0	0	0	0	0	0	0	0
CCTACAACACTGAATTGTCTTACCGT_TTAAAAATACAAAAAAAGATTTAAGG	4	0	0	0	0	0	0	0	0	0	0	0	0	0	1	1	0	0	0	0	0
AAAAGAAGCTTAAAATGATTTCTTGA_TTAAAAATACAAAAAAAGATTTAAGG	1	0	0	0	0	0	0	0	0	0	0	0	0	0	0	0	0	0	0	0	0
CACATAAGGGCAAAGCGATTTTACTT_TTAAAAATACAAAAAAAGATTTAAGG	1	0	0	0	0	0	0	0	0	0	0	1	0	0	0	0	0	0	0	0	0
AATCGAATTATTAAATCTCTTAGGCG_TTAAAAATACAAAAAAAGATTTAAGG	3	0	0	0	0	0	0	0	0	0	0	0	0	0	0	0	0	0	0	0	0
AAATAAATGCGAAAAAATCTTCAAAT_TTAAAAATACAAAAAAAGATTTAAGG	4	0	0	0	0	0	0	0	0	0	1	0	0	0	0	0	0	0	0	0	0
TCAATAATGACTAATTAGGTTTAATT_TTAAAAATACAAAAAAAGATTTAAGG	2	0	1	0	0	0	0	0	0	0	0	0	0	0	0	0	0	0	0	0	0
ATGAAAACTATCAACGAATTTCCAGG_TTAAAAATACAAAAAAAGATTTAAGG	1	0	0	0	0	0	0	0	0	0	0	0	0	0	0	0	0	0	0	0	0
AATTAAACAATAAATTTGGTTGGGTA_TTAAAAATACAAAAAAAGATTTAAGG	1	0	0	0	0	0	0	0	0	0	1	0	0	0	0	0	0	0	0	0	0
GTAGGAATGTGTAAGAGTGTTGGGTT_TTAAAAATACAAAAAAAGATTTAAGG	7	0	0	1	0	0	0	0	0	0	0	0	0	0	0	0	0	0	0	0	0
ATATAAAACTGTAATCGATTTATGTA_TTAAAAATACAAAAAAAGATTTAAGG	2	0	0	0	0	0	0	0	0	0	0	0	0	0	0	0	0	0	0	0	0
GGGGCAATATGCAAGAAATTTGTTTG_TTAAAAATACAAAAAAAGATTTAAGG	5	0	0	0	0	0	0	0	0	0	0	0	0	0	0	0	0	0	0	0	0
GTCTAAAAACAGAAAAAAATTTGGAT_TTAAAAATACAAAAAAAGATTTAAGG	1	1	0	0	0	0	0	0	0	0	0	0	0	0	0	0	0	0	0	0	1
CCCATAATAGCAAATTAAATTCGATA_TTAAAAATACAAAAAAAGATTTAAGG	3	0	0	0	0	0	0	0	0	0	0	0	0	0	0	0	0	0	0	0	0
TAGGCAATACCAAAGGGGGTTTAGAG_TTAAAAATACAAAAAAAGATTTAAGG	9	0	0	0	0	0	0	0	0	0	0	1	0	0	1	0	0	0	0	0	0
GCTAGAAAGTACAAAGGGTTTAAGAC_TTAAAAATACAAAAAAAGATTTAAGG	2	0	0	0	0	0	0	0	0	0	1	0	0	0	0	0	0	0	0	0	0
ATTCAAATACCGAAGAAAATTAATGC_TTAAAAATACAAAAAAAGATTTAAGG	4	0	0	0	0	0	0	0	0	0	0	1	0	0	1	1	0	0	0	0	0
GATTGAACCGCTAAGGAAGTTCATGA_TTAAAAATACAAAAAAAGATTTAAGG	9	0	0	0	0	0	1	0	0	0	0	0	0	0	0	1	0	0	0	0	0
ATCAAAATGTCTAAATATATTGAAGG_TTAAAAATACAAAAAAAGATTTAAGG	1	0	0	0	0	0	0	0	0	0	0	0	0	0	0	0	0	0	0	0	0
GTTATAAAAAGCAAGCAGTTTTCGCT_TTAAAAATACAAAAAAAGATTTAAGG	6	0	1	0	0	0	1	0	0	0	1	0	0	0	1	1	0	0	0	0	0
CCGCAAAGGGGGAACGCGGTTGGGGG_TTAAAAATACAAAAAAAGATTTAAGG	3	0	0	0	0	0	0	0	0	0	0	0	0	0	0	0	0	0	0	0	0
CGCGTAAGGTATAACAGTTTTTTGAA_TTAAAAATACAAAAAAAGATTTAAGG	1	0	0	0	0	0	0	0	0	0	1	0	0	0	1	0	1	1	0	0	1
ATTGCAACTCATAATACGGTTAGGAG_TTAAAAATACAAAAAAAGATTTAAGG	8	0	0	0	0	0	0	0	0	0	0	1	0	0	0	0	0	0	0	0	0
GGACGAAGCCGAAAGCTGTTTCGTCC_TTAAAAATACAAAAAAAGATTTAAGG	2	0	0	0	0	0	0	0	0	0	0	0	0	0	0	0	0	0	0	0	0
AGCCCAAGAGAGAACCATTTTTAAGA_TTAAAAATACAAAAAAAGATTTAAGG	2	0	0	0	0	0	0	0	0	0	0	0	0	0	0	0	0	0	0	0	0
CCTCGAATATCTAATAGTTTTACCAT_TTAAAAATACAAAAAAAGATTTAAGG	1	0	0	0	0	0	0	0	0	0	0	0	0	0	0	0	0	0	0	0	0
GATATAAAAAAGAAGACCTTTTCTCC_TTAAAAATACAAAAAAAGATTTAAGG	6	0	0	0	0	0	3	0	0	0	1	1	0	0	0	0	0	0	0	0	0
GCCTTAAATGGCAAGCTCGTTACTTG_TTAAAAATACAAAAAAAGATTTAAGG	1	0	0	0	0	0	0	0	0	0	0	0	0	0	0	0	0	0	0	0	0
GAATAAAGGGGTAAGGCGGTTGGTCT_TTAAAAATACAAAAAAAGATTTAAGG	5	0	0	0	0	0	0	0	0	0	0	0	0	0	0	0	0	0	0	0	0
TCACTAATTCAAAAGGAAATTAGTTT_TTAAAAATACAAAAAAAGATTTAAGG	4	0	0	0	0	0	0	0	0	0	0	0	0	0	0	0	0	0	0	0	0
CAGTAAATCCGGAAACTGTTTTGCAA_TTAAAAATACAAAAAAAGATTTAAGG	2	0	0	0	0	0	0	0	0	0	0	0	0	0	0	0	0	0	0	0	0
ACCCAAACTGTGAATAAGGTTGGCAA_TTAAAAATACAAAAAAAGATTTAAGG	11	0	0	0	0	0	0	0	0	1	0	2	0	0	0	1	1	0	0	0	0
TACAGAAAGCGAAAGTGCCTTATATG_TTAAAAATACAAAAAAAGATTTAAGG	2	0	0	0	0	0	0	0	0	0	0	0	0	0	0	0	0	0	0	0	0
AAGATAAGCTGGAACCGTGTTAAACT_TTAAAAATACAAAAAAAGATTTAAGG	2	0	0	0	0	0	0	0	0	0	0	0	0	0	0	0	0	0	0	0	0
CGAGAAACTATCAACGATCTTTGCCC_TTAAAAATACAAAAAAAGATTTAAGG	4	0	0	0	0	0	0	1	0	0	0	0	0	0	0	0	0	0	0	0	0
TGTATAATACTTAAATCGTTTATATG_TTAAAAATACAAAAAAAGATTTAAGG	2	0	0	0	0	0	0	0	0	0	0	0	0	0	0	0	0	0	0	0	0
CGCTCAAATGGAAATGTATTTCGCGA_TTAAAAATACAAAAAAAGATTTAAGG	2	0	0	0	0	0	0	0	0	0	0	0	0	0	0	0	0	0	0	0	0
ATTGGAACTTATAAGGTAATTGGTAT_TTAAAAATACAAAAAAAGATTTAAGG	9	0	0	0	2	0	0	0	0	0	0	0	0	0	0	0	0	0	0	0	0
AGATTAAGCAGCAATGTAGTTTGTTT_TTAAAAATACAAAAAAAGATTTAAGG	3	0	0	0	0	0	0	1	1	0	0	0	0	0	0	1	0	0	0	0	0
TTGACAAGGAGAAACATTTTTACGTT_TTAAAAATACAAAAAAAGATTTAAGG	4	0	0	0	0	0	0	0	0	0	0	0	0	0	0	0	0	0	0	0	0
CTCGTAATACTCAATATCATTATTTA_TTAAAAATACAAAAAAAGATTTAAGG	1	0	0	0	0	0	0	0	0	0	0	0	0	0	0	0	0	0	0	0	0
ATTCAAAAATGTAAACTCCTTACATG_TTAAAAATACAAAAAAAGATTTAAGG	27	0	0	0	0	1	2	0	0	0	0	1	0	0	1	1	0	0	0	0	0
GTATCAATATATAAGCACATTATGCA_TTAAAAATACAAAAAAAGATTTAAGG	3	0	0	0	0	0	0	0	0	0	0	1	0	0	1	0	0	0	0	0	0
AGTCCAAGAAACAACGCAGTTCACTT_TTAAAAATACAAAAAAAGATTTAAGG	15	0	0	0	0	0	0	0	0	0	1	0	0	0	0	0	0	1	0	0	0
CTGGCAATTCGGAAAAATCTTATCGG_TTAAAAATACAAAAAAAGATTTAAGG	1	0	0	1	0	0	0	0	0	0	0	0	0	0	0	1	1	0	0	0	0
GCGGCAATGCAGAACAGGGTTGCATA_TTAAAAATACAAAAAAAGATTTAAGG	2	0	0	0	0	0	0	0	0	0	0	0	0	0	0	0	0	0	0	0	0
CTAATAAGGATGAATGGAGTTTATAG_TTAAAAATACAAAAAAAGATTTAAGG	4	0	0	0	0	0	0	0	0	0	0	0	0	0	0	0	0	0	0	0	0
CGGACAACATAAAAGGGCGTTGGCGG_TTAAAAATACAAAAAAAGATTTAAGG	2	0	0	0	0	0	0	0	0	0	0	0	0	0	0	0	0	0	0	0	0
ATGATAAGATGGAAGGGAATTTCCAA_TTAAAAATACAAAAAAAGATTTAAGG	6	0	0	1	0	0	0	0	1	0	0	0	0	0	1	0	0	0	0	0	0
CACTCAAATGACAATAGCTTTTATAA_TTAAAAATACAAAAAAAGATTTAAGG	2	0	0	0	0	0	0	0	0	0	0	0	0	0	0	0	0	0	0	0	0
TTTTTAATCTAGAACAGTATTCCACA_TTAAAAATACAAAAAAAGATTTAAGG	2	1	0	0	0	0	0	0	0	0	0	0	0	0	0	0	0	0	0	0	0
TTGTAAAACGGAAAGGAATTTATGCA_TTAAAAATACAAAAAAAGATTTAAGG	14	0	0	0	0	0	3	0	2	3	2	7	1	3	8	13	1	3	1	0	0
AAGGGAATCGATAAGCTCCTTGCTTC_TTAAAAATACAAAAAAAGATTTAAGG	1	0	0	0	0	1	0	0	0	0	0	0	0	0	0	0	0	0	0	0	1
TTAAAAATGTAGAACGGCTTTCGGCC_TTAAAAATACAAAAAAAGATTTAAGG	1	0	0	0	0	0	0	0	0	0	0	0	0	0	0	0	0	0	0	0	0
TATGTAATCGTAAAACATGTTTCGAT_TTAAAAATACAAAAAAAGATTTAAGG	6	0	0	0	0	0	0	0	0	1	0	0	0	0	0	0	0	0	0	0	0
GAGCCAATCGAGAAATGGATTGTTGG_TTAAAAATACAAAAAAAGATTTAAGG	2	0	0	0	1	0	0	0	0	1	0	0	0	0	0	0	0	0	0	0	0
ATTGGAAATCCTAAAGGTTTTACTCG_TTAAAAATACAAAAAAAGATTTAAGG	2	0	0	0	0	0	0	0	0	0	0	0	0	0	0	1	0	0	0	0	0
AACAAAAAACGGAAGGAGCTTTGGGC_TTAAAAATACAAAAAAAGATTTAAGG	7	0	0	0	0	0	0	0	0	0	1	0	0	0	0	0	0	0	0	0	0
CAGATAAGCGTAAATCCGGTTTCCAA_TTAAAAATACAAAAAAAGATTTAAGG	3	0	0	0	0	0	0	0	0	0	0	1	0	0	0	0	0	0	0	0	0
ACGAGAAGCACGAAACTGTTTTCAGA_TTAAAAATACAAAAAAAGATTTAAGG	3	0	0	0	0	0	0	0	0	0	1	0	0	0	0	0	0	0	0	0	0
CTTGAAACGCGCAATACAATTCGCTT_TTAAAAATACAAAAAAAGATTTAAGG	2	0	0	0	0	0	0	0	0	1	0	0	0	0	0	0	0	0	0	0	0
GTCAAAATTTTCAAGAGAGTTTCGTG_TTAAAAATACAAAAAAAGATTTAAGG	2	0	0	0	0	0	0	0	0	0	0	0	0	0	0	0	0	0	0	0	0
TGGTGAACTAGAAAGGGCTTTGGCTC_TTAAAAATACAAAAAAAGATTTAAGG	1	0	1	0	0	0	0	0	0	0	0	0	0	0	0	0	0	0	0	0	0
GCATAAAAACCGAATTTTTTTGACAT_TTAAAAATACAAAAAAAGATTTAAGG	3	0	0	0	0	0	0	0	0	0	0	0	0	0	0	0	0	0	0	0	0
AATGTAAACTGAAATAGTCTTAGGAT_TTAAAAATACAAAAAAAGATTTAAGG	7	0	0	0	0	0	0	0	0	0	0	0	0	0	0	0	0	0	0	0	0
ATCGAAATGTTTAAAGGTGTTGTGGA_TTAAAAATACAAAAAAAGATTTAAGG	16	0	0	0	0	0	1	0	0	0	0	0	0	0	0	0	0	0	0	0	0
CACCGAAAGGCGAAGGTGATTGGTGG_TTAAAAATACAAAAAAAGATTTAAGG	9	0	1	0	0	0	0	0	0	0	0	0	0	0	0	0	0	0	0	0	0
GAGCGAAATTTTAACGACGTTTGGTA_TTAAAAATACAAAAAAAGATTTAAGG	1	0	0	0	0	0	0	0	0	0	0	0	0	0	0	0	0	0	0	0	0
CAGGCAACCGTAAAAGTTATTGAGCC_TTAAAAATACAAAAAAAGATTTAAGG	1	0	1	0	0	0	0	0	0	0	0	0	0	0	0	0	0	0	0	0	0
AAACAAAATACTAATTAGATTGAGAT_TTAAAAATACAAAAAAAGATTTAAGG	4	0	0	0	0	0	0	0	0	0	0	0	0	0	0	0	0	0	0	0	0
CAAGTAACTTTTAACATATTTCCTTT_TTAAAAATACAAAAAAAGATTTAAGG	2	1	0	0	0	0	1	0	0	0	0	0	0	0	0	0	0	0	0	0	0
GTTTGAAGATCCAACCCATTTATTAA_TTAAAAATACAAAAAAAGATTTAAGG	7	0	0	0	0	0	0	2	0	0	0	1	0	0	0	0	0	0	0	0	0
GATCAAATATCAAAGATACTTACTTG_TTAAAAATACAAAAAAAGATTTAAGG	9	0	0	0	0	0	0	0	0	0	1	0	0	0	0	0	0	0	0	0	0
GTCACAAATACCAAGAAGATTTTCTG_TTAAAAATACAAAAAAAGATTTAAGG	2	0	0	0	0	0	0	0	0	0	0	0	0	0	0	0	0	0	0	0	0
GGATTAACGTCTAACAGCTTTATCGC_TTAAAAATACAAAAAAAGATTTAAGG	16	0	0	0	0	0	1	0	0	0	0	0	0	0	0	0	0	0	0	0	0
AGAGCAATTAGTAATTGATTTGCTGT_TTAAAAATACAAAAAAAGATTTAAGG	11	0	0	0	0	0	0	0	0	0	0	0	0	0	0	1	0	0	0	0	0
CTAAAAATCCCCAAACCTTTTGCCAT_TTAAAAATACAAAAAAAGATTTAAGG	3	0	0	0	1	0	0	0	0	0	0	0	0	0	0	0	0	0	0	0	0
GAGACAAGCTGGAAACGCCTTGGGGG_TTAAAAATACAAAAAAAGATTTAAGG	2	0	0	0	0	0	0	0	0	0	0	0	0	0	0	0	0	0	0	0	0
TGGTCAAATAGCAAACTGGTTGAGTG_TTAAAAATACAAAAAAAGATTTAAGG	4	0	0	0	0	0	0	0	0	0	0	0	0	0	0	0	0	0	0	0	0
GATAAAAGTCTGAAGGCGTTTGCGAC_TTAAAAATACAAAAAAAGATTTAAGG	6	0	0	1	0	0	1	0	0	0	0	0	0	0	0	0	0	0	0	0	0
TCTTAAACACTCAAATGTCTTGTAAT_TTAAAAATACAAAAAAAGATTTAAGG	1	0	0	0	0	0	0	0	0	0	0	0	0	0	0	0	0	0	0	0	0
CATAAAACACTAAACTTACTTTGACA_TTAAAAATACAAAAAAAGATTTAAGG	12	0	2	0	0	0	1	0	0	0	0	0	0	0	0	2	0	0	0	0	0
CCAATAATGCTGAAATATATTTAAAC_TTAAAAATACAAAAAAAGATTTAAGG	3	0	0	0	0	0	0	0	0	0	0	0	0	0	0	0	0	0	0	0	0
AAGACAATACACAACCAGTTTCAAAC_TTAAAAATACAAAAAAAGATTTAAGG	3	0	0	0	0	0	0	1	0	0	0	0	0	0	0	0	0	0	0	0	0
TATACAATTGTGAACAGCTTTTGCCT_TTAAAAATACAAAAAAAGATTTAAGG	5	0	0	0	0	0	1	0	0	0	1	1	0	0	0	1	0	0	0	0	0
TAGGTAACGGGAAAGCCTCTTGGGAT_TTAAAAATACAAAAAAAGATTTAAGG	8	0	0	0	0	0	0	0	0	0	0	1	0	0	0	1	0	0	0	0	0
AACGTAAAGTAAAATCAATTTAGGGG_TTAAAAATACAAAAAAAGATTTAAGG	1	0	0	0	0	0	0	0	0	0	0	0	0	0	0	0	0	0	0	0	0
GGTGGAAGGGCCAAGGCCGTTGTCGA_TTAAAAATACAAAAAAAGATTTAAGG	20	0	0	0	0	0	0	0	0	0	0	2	0	0	0	0	0	0	0	0	0
ACTGGAAGCGAAAAGAGGGTTGGGTC_TTAAAAATACAAAAAAAGATTTAAGG	2	0	0	0	1	0	1	0	0	0	0	0	0	1	0	1	0	0	0	0	0
TCTGGAACGCTTAACGGCCTTACCCT_TTAAAAATACAAAAAAAGATTTAAGG	2	0	0	0	0	0	0	0	0	0	0	0	0	0	0	0	0	0	0	0	0
GTGCGAAGCGCGAATTGATTTCTTTC_TTAAAAATACAAAAAAAGATTTAAGG	29	0	0	0	0	0	0	1	0	0	2	0	0	0	0	0	0	0	0	0	0
TTCGAAATCGACAAACCTATTGGGCA_TTAAAAATACAAAAAAAGATTTAAGG	4	0	0	0	0	0	0	0	0	0	0	0	0	0	0	0	0	0	0	0	0
CTCACAAACTACAAAATTATTCTCAT_TTAAAAATACAAAAAAAGATTTAAGG	1	0	0	0	0	0	0	0	0	0	0	0	0	0	0	0	0	0	0	0	0
TCAATAAATGATAAATGGTTTGCGTG_TTAAAAATACAAAAAAAGATTTAAGG	4	0	0	0	0	0	0	0	0	0	0	1	1	0	0	0	0	0	0	0	0
TTTAGAAATGTAAATCTATTTTCGCA_TTAAAAATACAAAAAAAGATTTAAGG	2	0	0	0	0	0	0	0	0	0	0	0	0	0	0	0	0	0	0	0	0
ATTCAAAAGTACAAACGTATTATATA_TTAAAAATACAAAAAAAGATTTAAGG	3	0	0	0	0	0	1	0	0	0	0	4	0	2	8	6	2	3	0	0	1
CAATTAATTTCTAACACACTTTACAT_TTAAAAATACAAAAAAAGATTTAAGG	3	0	0	0	0	0	0	0	0	0	0	0	0	0	0	0	0	0	0	0	0
TGCTCAATACGGAATAGATTTCATCG_TTAAAAATACAAAAAAAGATTTAAGG	8	0	0	0	0	0	1	1	0	0	0	2	0	0	0	0	0	0	0	0	0
CCGAAAACCTAGAACCCGTTTTAACA_TTAAAAATACAAAAAAAGATTTAAGG	1	0	0	0	0	0	0	0	0	0	0	0	0	0	0	0	0	0	0	0	0
TTTGAAACAACAAAGTGGATTATTAA_TTAAAAATACAAAAAAAGATTTAAGG	2	0	0	0	0	0	0	0	0	0	0	0	0	0	0	0	0	0	0	0	0
TGGTGAACAGGGAAATAAGTTCTTGC_TTAAAAATACAAAAAAAGATTTAAGG	2	0	0	0	0	0	0	0	0	0	0	0	0	0	0	0	0	0	0	0	0
CTCTAAAAACGCAACACCCTTTTCTA_TTAAAAATACAAAAAAAGATTTAAGG	4	0	0	0	0	0	1	0	0	0	0	0	0	0	0	0	0	0	0	0	0
TTACAAAGCAAAAATTAGTTTAATAC_TTAAAAATACAAAAAAAGATTTAAGG	3	0	0	0	0	0	0	0	0	0	0	0	0	0	0	0	0	0	0	0	0
CATGTAACATAAAAAGGTGTTGGCAT_TTAAAAATACAAAAAAAGATTTAAGG	2	0	0	0	0	0	0	0	0	0	0	0	0	0	0	0	0	0	0	0	0
TTTGCAACACCTAATCTGGTTGGCCT_TTAAAAATACAAAAAAAGATTTAAGG	1	0	0	0	0	0	0	0	0	0	0	0	0	0	0	0	0	0	0	0	0
TTGTTAACATCCAATCAAATTTAGTA_TTAAAAATACAAAAAAAGATTTAAGG	3	0	0	1	0	0	0	0	0	0	0	0	0	0	0	0	0	0	0	0	0
TTAGAAATATCTAAAGTCGTTGCTTC_TTAAAAATACAAAAAAAGATTTAAGG	7	0	0	0	0	0	0	0	0	0	0	0	0	0	0	0	0	0	0	0	0
CGGGAAACTAGGAAATGCATTTAAAG_TTAAAAATACAAAAAAAGATTTAAGG	1	0	0	0	0	0	0	0	0	0	0	0	0	0	0	0	0	0	0	0	0
GAGTGAAACTGAAATGGTATTATTAC_TTAAAAATACAAAAAAAGATTTAAGG	2	0	0	0	0	0	0	0	0	0	0	0	0	0	0	0	0	0	0	0	0
TGACGAACCTATAACGCAATTGTACG_TTAAAAATACAAAAAAAGATTTAAGG	1	0	0	0	0	0	0	0	0	0	0	0	0	0	0	0	0	0	0	0	0
TCTGCAAGTTTAAAAATTCTTAGTGT_TTAAAAATACAAAAAAAGATTTAAGG	1	0	0	0	0	0	0	0	0	0	0	0	0	0	0	0	0	0	0	0	0
TAAACAACGTTTAAACAAATTTACTT_TTAAAAATACAAAAAAAGATTTAAGG	1	0	0	0	0	0	0	0	0	0	0	0	0	0	0	0	0	0	0	0	0
TAGCCAACCCGAAAGTCTTTTACGGT_TTAAAAATACAAAAAAAGATTTAAGG	2	0	0	0	0	0	0	0	0	0	0	0	0	0	0	0	0	0	0	0	0
ATCGGAATCTAAAAGGATGTTATCAG_TTAAAAATACAAAAAAAGATTTAAGG	3	0	0	0	0	0	0	1	0	0	0	0	0	0	0	0	0	0	0	0	0
GGCCAAAACCGAAAGTTGGTTGTCAA_TTAAAAATACAAAAAAAGATTTAAGG	11	0	1	0	0	0	1	1	0	0	1	1	0	0	0	0	0	0	0	0	0
TCTGAAAGGGAAAATGAGGTTGAACG_TTAAAAATACAAAAAAAGATTTAAGG	10	0	0	0	0	0	0	0	0	0	0	0	0	0	1	0	0	0	0	0	0
CGCTCAAGCTTAAAGACACTTTACGT_TTAAAAATACAAAAAAAGATTTAAGG	10	0	0	0	0	0	1	0	0	0	0	0	0	0	0	0	0	0	0	0	0
AACCGAATAATGAATGAGGTTACTTG_TTAAAAATACAAAAAAAGATTTAAGG	2	0	0	0	0	0	0	0	0	0	1	0	0	0	0	0	0	0	0	0	0
CGTGTAATGCGTAAGCAGTTTATTTC_TTAAAAATACAAAAAAAGATTTAAGG	10	0	0	0	0	0	1	0	0	0	0	0	0	0	0	0	0	0	0	0	0
CACGAAAGCGCTAACCTGCTTAACTC_TTAAAAATACAAAAAAAGATTTAAGG	10	0	0	0	0	0	1	1	1	1	1	4	0	2	2	4	0	1	0	0	0
CAACCAAACTGCAAATGGTTTAGTCA_TTAAAAATACAAAAAAAGATTTAAGG	2	0	0	0	0	0	0	0	0	0	0	0	0	0	0	0	0	0	0	0	0
ACGGCAAAACCAAAGTTTGTTGCGGG_TTAAAAATACAAAAAAAGATTTAAGG	2	0	0	0	0	0	0	0	0	0	0	0	0	0	0	0	0	0	0	0	0
GGAATAATGCAGAACACCTTTATTTG_TTAAAAATACAAAAAAAGATTTAAGG	3	0	0	0	0	0	0	0	0	0	0	0	0	0	0	0	0	0	0	0	0
CAAATAACTTTTAAACATTTTCTGGC_TTAAAAATACAAAAAAAGATTTAAGG	1	0	0	0	0	0	1	0	0	0	0	0	0	0	0	0	0	0	0	0	0
AAATGAAATGTAAATAGTTTTAGACC_TTAAAAATACAAAAAAAGATTTAAGG	2	0	1	0	0	0	0	1	0	0	2	1	0	0	2	5	0	0	0	0	0
GTGTGAATATCGAACATGGTTCCGAG_TTAAAAATACAAAAAAAGATTTAAGG	13	0	0	0	0	0	0	0	0	0	1	0	0	0	0	0	0	0	0	0	0
TGTCGAATGATCAAACATATTCTATG_TTAAAAATACAAAAAAAGATTTAAGG	1	0	0	0	0	0	0	0	0	0	0	0	0	0	0	0	0	0	0	0	0
AACGCAAATATGAACTGTTTTCTTTA_TTAAAAATACAAAAAAAGATTTAAGG	6	0	0	0	0	0	1	0	0	0	0	2	0	0	0	0	0	1	0	0	0
AGGCGAAGTACAAATCGCTTCAGTA_TTAAAAATACAAAAAAAGATTTAAGG	6	0	0	0	0	0	0	0	0	0	1	0	0	0	0	0	0	0	0	0	0
TCATAAACCGGTAAGATTATTATGCA_TTAAAAATACAAAAAAAGATTTAAGG	3	0	0	0	0	0	0	0	0	0	0	0	0	0	0	0	0	0	0	0	0
GACACAAGAGAAAGGGGGTTTAGTT_TTAAAAATACAAAAAAAGATTTAAGG	6	0	0	0	0	0	0	0	0	0	0	0	0	0	0	0	0	0	0	0	0
CATAAAATACTAAATGGCATTCAGTG_TTAAAAATACAAAAAAAGATTTAAGG	2	0	0	0	0	0	0	0	0	0	0	0	0	0	1	0	0	0	0	0	0
ACATTAATAGTAAAGAACTTTCTTTA_TTAAAAATACAAAAAAAGATTTAAGG	2	0	0	0	0	0	0	0	0	0	0	0	0	0	0	0	0	0	0	0	0
TTCACAAAAGTTAAGTAAATTGTGTT_TTAAAAATACAAAAAAAGATTTAAGG	1	0	0	0	0	0	0	0	0	0	0	0	0	0	0	0	0	0	0	0	0
AATCCAATTATTAATGCCTTTTGTTA_TTAAAAATACAAAAAAAGATTTAAGG	6	0	0	0	0	0	0	0	0	1	0	0	0	0	0	0	0	0	0	0	0
ATATTAAAGAACAAACGGTTTTGATA_TTAAAAATACAAAAAAAGATTTAAGG	1	0	0	0	0	0	0	0	0	0	1	0	0	0	0	0	0	0	0	0	0
TGGCTAATTATAAACATAATTCATAC_TTAAAAATACAAAAAAAGATTTAAGG	9	0	0	0	0	0	2	0	0	0	0	1	0	0	0	0	0	0	0	0	0
CCCGAAAGCTATAAATGTTTTCCTGC_TTAAAAATACAAAAAAAGATTTAAGG	1	0	0	0	0	0	0	0	0	0	0	0	0	0	0	0	0	0	0	0	0
CTACAAAGTCATAATTTAATTACGAG_TTAAAAATACAAAAAAAGATTTAAGG	5	0	0	0	0	0	1	0	0	0	0	1	0	0	0	0	0	0	0	0	0
GTACGAAGTTAAAATGGTATTTGGAA_TTAAAAATACAAAAAAAGATTTAAGG	2	0	0	0	0	0	0	0	0	0	0	0	0	0	0	0	0	0	0	0	0
TCATTAAGCAGTAAAGAATTTGGAGT_TTAAAAATACAAAAAAAGATTTAAGG	3	0	0	0	0	0	0	0	0	0	0	0	0	0	0	0	0	0	0	0	0
GTTTCAACGATTAAGTGTGTTTTTAG_TTAAAAATACAAAAAAAGATTTAAGG	1	0	0	0	0	0	0	0	0	0	0	0	0	0	0	0	0	0	0	0	0
CTATGAATCATCAATTAGGTTAACTA_TTAAAAATACAAAAAAAGATTTAAGG	1	0	0	0	0	0	0	0	0	0	0	0	0	0	0	0	0	0	0	0	0
CCGTTAACATAGAATGCAGTTCACCA_TTAAAAATACAAAAAAAGATTTAAGG	2	0	0	0	0	0	0	0	0	0	0	0	0	0	0	0	0	0	0	0	0
ATTAAAAACTCAAAATGAATTAGTCT_TTAAAAATACAAAAAAAGATTTAAGG	4	0	0	0	0	0	0	0	0	0	0	0	1	0	0	0	0	0	0	0	0
TCTGGAACATTAAATTAAGTTATTTG_TTAAAAATACAAAAAAAGATTTAAGG	1	0	0	0	0	0	0	0	0	0	0	0	0	0	0	0	0	0	0	0	0
TTTGCAAATATAAACCACCTTCTTAT_TTAAAAATACAAAAAAAGATTTAAGG	5	0	0	0	0	0	1	0	0	0	0	0	0	0	0	0	0	0	0	0	0
CGTCAAAATGAGAATAAATTTGTTGT_TTAAAAATACAAAAAAAGATTTAAGG	3	0	0	0	0	0	0	0	0	0	0	0	0	0	0	0	0	0	0	0	0
GAACGAAATCTAAAGTGTGTTACACA_TTAAAAATACAAAAAAAGATTTAAGG	1	0	0	0	0	0	0	0	0	0	0	1	0	0	0	0	0	0	0	0	0
AGCGTAACATTCAATCATGTTATAAA_TTAAAAATACAAAAAAAGATTTAAGG	1	0	0	0	0	0	0	0	0	0	0	0	0	0	0	0	0	0	0	0	0
AGAAGAAGTGCAAAGTGACTTAACAA_TTAAAAATACAAAAAAAGATTTAAGG	6	0	0	0	0	1	0	0	0	0	0	0	0	0	0	1	0	0	1	0	0
TTTATAATGCAGAAGGTTTTTTGTCG_TTAAAAATACAAAAAAAGATTTAAGG	2	0	0	0	0	0	0	0	0	0	0	0	0	0	0	0	0	0	0	0	0
TCTGAAATTGTAAAAGGCCTTGTGCT_TTAAAAATACAAAAAAAGATTTAAGG	3	0	0	0	0	0	0	0	0	0	0	0	0	0	0	0	0	0	0	0	0
GCCTAAAACCGTAAGCGGTTTTAGAC_TTAAAAATACAAAAAAAGATTTAAGG	4	0	0	0	0	0	0	0	0	0	0	0	0	0	0	0	0	0	0	0	0
GAATCAACTTACAAGAGATTTGTGTA_TTAAAAATACAAAAAAAGATTTAAGG	3	0	0	0	0	0	0	0	0	0	1	0	0	0	0	0	0	0	0	0	0
CATATAATCAGTAATGTCATTGTATT_TTAAAAATACAAAAAAAGATTTAAGG	8	0	0	0	1	0	2	0	0	0	0	0	0	0	0	0	0	0	0	0	0
CAAATAAAAGAGAAGTGGCTTGGGCG_TTAAAAATACAAAAAAAGATTTAAGG	4	0	0	0	0	0	1	0	0	0	0	0	0	0	0	0	0	0	0	0	0
TAGCGAATGTTTAACCTGGTTGACGT_TTAAAAATACAAAAAAAGATTTAAGG	28	0	0	0	0	0	1	2	0	7	14	21	1	1	17	43	3	3	6	1	3
ACTCCAATCATTAACGCATTTTAGTG_TTAAAAATACAAAAAAAGATTTAAGG	4	0	0	0	0	0	0	0	0	0	0	0	0	0	0	0	0	0	0	0	0
TTACCAACAAAAAATTACATTTCATT_TTAAAAATACAAAAAAAGATTTAAGG	3	0	0	0	0	0	0	0	0	0	0	0	0	0	0	0	0	0	0	0	0
ACGCGAAGAAAGAACAGCGTTCCACG_TTAAAAATACAAAAAAAGATTTAAGG	2	0	0	0	0	0	0	0	0	0	0	0	0	0	0	0	0	0	0	0	0
ACAGTAATGTTGAAAGTTCTTGGCCT_TTAAAAATACAAAAAAAGATTTAAGG	15	0	0	0	0	0	1	0	0	0	0	0	0	0	0	0	0	0	0	0	0
AAAGTAATTGAAAAGCGTATTATATC_TTAAAAATACAAAAAAAGATTTAAGG	30	1	1	0	0	0	2	0	1	0	0	0	0	0	1	0	0	0	0	0	0
CTCGCAACCGGCAACAATGTTGGTGT_TTAAAAATACAAAAAAAGATTTAAGG	5	0	1	0	1	0	0	0	0	0	0	0	0	0	0	0	0	0	0	1	0
ATAAAAATTAAGAAGAAGATTGATCA_TTAAAAATACAAAAAAAGATTTAAGG	3	0	0	0	0	0	0	0	0	0	0	0	0	0	0	1	0	0	0	0	0
GCGAGAACATGCAAAACATTTCCTGG_TTAAAAATACAAAAAAAGATTTAAGG	3	0	0	0	0	0	0	0	0	0	1	0	0	0	2	3	0	0	0	0	0
CAGGAAAGTCTAAAACGATTTTAGTT_TTAAAAATACAAAAAAAGATTTAAGG	1	0	0	0	0	0	0	0	0	0	0	0	0	0	0	0	0	0	0	0	0
TTACGAAGGATGAAAAAATTTATTGT_TTAAAAATACAAAAAAAGATTTAAGG	2	0	0	0	0	0	0	0	0	0	0	0	0	0	0	0	0	0	0	0	0
GAATCAACGGGGAATGGGTTTAAAAA_TTAAAAATACAAAAAAAGATTTAAGG	1	0	0	0	0	0	0	0	0	0	0	0	0	0	1	0	0	0	0	0	0
TTTGTAATTAATAACTAGGTTTTGTA_TTAAAAATACAAAAAAAGATTTAAGG	6	0	0	0	0	0	0	0	0	0	0	0	0	0	0	0	0	0	0	0	0
AATATAATTGTAAACACAGTTAGTTT_TTAAAAATACAAAAAAAGATTTAAGG	3	0	0	0	0	0	0	0	0	0	0	1	0	0	0	0	0	0	0	0	0
CTACGAAATGAAAAAGGCTTTCCGAT_TTAAAAATACAAAAAAAGATTTAAGG	6	0	0	0	0	0	0	1	0	0	0	0	0	0	0	0	0	0	0	0	0
TTATTAAGATGTAATAAACTTGTCAC_TTAAAAATACAAAAAAAGATTTAAGG	5	0	0	0	0	0	1	0	0	0	0	0	0	0	0	0	0	0	0	0	0
CTCTAAACTTAGAACCAAGTTCCGAT_TTAAAAATACAAAAAAAGATTTAAGG	2	0	0	0	0	0	0	0	0	0	0	0	0	0	1	0	0	0	0	0	0
GGTAGAACGGGAAAACAACTTTCGGT_TTAAAAATACAAAAAAAGATTTAAGG	3	0	1	0	0	0	0	0	0	0	0	0	0	0	0	0	0	0	0	0	0
GTTGAAATTGGTAATGCCATTTCCAC_TTAAAAATACAAAAAAAGATTTAAGG	23	0	0	0	0	0	0	0	0	0	1	0	1	0	0	0	0	0	0	0	0
CTTTTAATCGGCAATATCATTTATCG_TTAAAAATACAAAAAAAGATTTAAGG	1	0	0	0	0	0	0	0	0	0	0	0	0	0	0	0	0	0	0	0	0
GTAGTAAATCCGAACGCTTTTGGAGA_TTAAAAATACAAAAAAAGATTTAAGG	3	0	0	0	0	0	0	0	0	0	0	0	0	0	0	0	0	0	0	0	0
ACTAGAAAACTGTTATGAA_TTAAAAATACAAAAAAAGATTTAAGG	3	0	0	0	0	1	0	0	0	0	0	1	0	0	1	0	0	0	0	0	0
CGATCAAACTAGAATGGTTTTGGATT_TTAAAAATACAAAAAAAGATTTAAGG	1	0	0	0	0	0	0	0	0	0	1	0	0	0	0	0	0	0	0	0	0
AGGCCAATGCTTAGACATTTCCTCA_TTAAAAATACAAAAAAAGATTTAAGG	2	0	0	0	0	0	0	0	0	0	0	0	0	0	0	0	0	0	0	0	0
GTTTGAATTAAAAAGGAATTTTATAG_TTAAAAATACAAAAAAAGATTTAAGG	3	0	0	0	0	0	0	0	0	0	0	0	0	0	0	0	0	0	0	0	0
CCCGCAAAATCGAAGGGAGTTTCCCA_TTAAAAATACAAAAAAAGATTTAAGG	1	0	0	0	0	0	0	0	0	0	0	0	0	0	0	0	0	0	0	0	0
GATGAAACTTAAAACGCAATTTATTA_TTAAAAATACAAAAAAAGATTTAAGG	3	0	0	0	0	0	0	0	0	0	0	0	0	0	0	0	0	0	0	0	0
GCGGAAATCTCTAAAGTGGTTCATCA_TTAAAAATACAAAAAAAGATTTAAGG	1	0	0	0	1	0	0	1	0	0	0	0	0	0	0	0	0	0	0	0	0
TATGCAAACTGGAATGGATTTATAAA_TTAAAAATACAAAAAAAGATTTAAGG	2	0	0	0	0	0	0	0	0	1	1	1	0	1	0	1	0	0	0	0	0
AATCGAAATGAAAAAATGCTTGGGCT_TTAAAAATACAAAAAAAGATTTAAGG	2	0	0	0	0	0	0	0	0	0	0	0	0	0	0	0	0	0	0	0	0
ACTAGAAGACTTAATGGGATTAGCTG_TTAAAAATACAAAAAAAGATTTAAGG	1	0	0	0	0	0	0	0	0	0	0	0	0	0	0	0	0	0	0	0	0
ATATAAAGCGTGAATTCAATTGGCAG_TTAAAAATACAAAAAAAGATTTAAGG	4	0	0	0	0	0	0	0	0	0	0	1	0	0	0	0	0	0	0	0	0
CCTTTAACTGCGAACCTTCTTTTCAG_TTAAAAATACAAAAAAAGATTTAAGG	2	0	0	0	0	0	1	0	0	0	0	1	0	0	0	4	1	0	0	0	1
GCTTTAACACGTAATAGGGTTATTCA_TTAAAAATACAAAAAAAGATTTAAGG	9	0	0	0	0	0	1	0	0	0	0	0	0	0	0	0	0	0	0	0	0
GTGCCAACATCCAAACGTCTTATGGC_TTAAAAATACAAAAAAAGATTTAAGG	2	0	0	0	0	0	0	0	0	0	0	0	0	0	0	0	0	0	0	0	0
GTACGAATAACCAAATCGTTTTCTGC_TTAAAAATACAAAAAAAGATTTAAGG	5	0	0	0	0	0	0	0	0	0	3	0	0	0	0	0	0	0	0	0	0
CAAATAATTACGAATGATCTTGATAG_TTAAAAATACAAAAAAAGATTTAAGG	1	0	0	0	0	0	0	0	0	0	0	0	0	0	0	0	0	0	0	0	0
GATCTAAGCAAAAAAAGTATTCTTTC_TTAAAAATACAAAAAAAGATTTAAGG	3	0	0	0	0	0	0	0	0	0	0	0	0	0	0	0	0	0	0	0	0
AAGTCAAATTTTAATTATATTTGTCT_TTAAAAATACAAAAAAAGATTTAAGG	1	0	0	0	0	0	0	0	0	0	0	0	0	0	0	0	0	0	0	0	0
CAAAAAACCAGGAAGAATATTCGTAT_TTAAAAATACAAAAAAAGATTTAAGG	2	0	0	0	0	0	0	0	0	0	0	0	0	0	0	0	0	0	0	0	0
GACTAAAACGAGAACAGCATTTAAGT_TTAAAAATACAAAAAAAGATTTAAGG	9	0	0	0	0	0	0	0	0	0	0	0	0	0	0	0	0	0	0	0	0
GTCATAATTTTGAAACAAGTTGGGAT_TTAAAAATACAAAAAAAGATTTAAGG	4	0	0	0	0	0	1	0	0	0	0	1	0	0	0	0	0	0	0	0	0
AAGTTAACATCTAAAGCGATTGTTAA_TTAAAAATACAAAAAAAGATTTAAGG	3	0	0	1	0	0	1	0	0	0	1	0	0	0	0	0	0	0	0	0	0
TAGATAATGATCAAAGTTTTTCTGTT_TTAAAAATACAAAAAAAGATTTAAGG	3	0	0	1	0	0	0	0	0	0	0	0	0	0	0	0	0	0	0	0	0
GGCTAAACACAGAAGCGTGTTCTGGG_TTAAAAATACAAAAAAAGATTTAAGG	4	0	0	0	0	0	0	0	0	0	0	2	0	0	1	0	0	1	0	0	0
CCAACAAAACATAAGTCTTTTAACTA_TTAAAAATACAAAAAAAGATTTAAGG	1	0	0	0	0	0	0	0	0	0	0	0	0	0	0	0	0	0	0	0	0
CTTAGAACAAGCAAGGGCGTTACGAA_TTAAAAATACAAAAAAAGATTTAAGG	2	0	0	0	0	0	0	0	0	0	0	0	0	0	0	0	0	0	0	0	0
GGCATAAACGTTAATTTGCTTCTGAT_TTAAAAATACAAAAAAAGATTTAAGG	2	0	0	0	0	0	0	0	0	0	0	0	0	0	0	1	0	0	0	0	1
TGTACAATTGGGAACTCATTTAGTAT_TTAAAAATACAAAAAAAGATTTAAGG	10	0	0	0	0	0	0	1	0	0	0	0	0	0	0	0	0	0	0	0	0
ACCTCAAAAATCAAGTTGCTTAGAGA_TTAAAAATACAAAAAAAGATTTAAGG	2	0	0	1	0	0	0	0	0	0	0	0	0	0	0	0	0	0	0	0	0
AGTGCAATCTAAAAGCCTGTTATCTA_TTAAAAATACAAAAAAAGATTTAAGG	1	0	0	0	0	0	0	0	0	0	0	0	0	0	0	0	0	0	0	0	0
TTGAAAAGATCCAATGTGTTTGATTG_TTAAAAATACAAAAAAAGATTTAAGG	3	0	0	0	0	0	0	0	0	0	0	0	0	0	0	0	0	0	0	0	0
TACGTAAGCAGTAAACTCGTTAAACC_TTAAAAATACAAAAAAAGATTTAAGG	31	0	1	0	1	1	0	0	0	3	1	2	0	0	4	2	0	1	0	0	0
TAGCAAACCCCCAACTTCTTTAGTTT_TTAAAAATACAAAAAAAGATTTAAGG	3	1	0	0	0	0	0	0	0	0	0	0	0	0	0	1	0	0	0	0	0
GTACAAAACATGAATTACGTTGGTCC_TTAAAAATACAAAAAAAGATTTAAGG	8	0	0	0	0	0	0	0	0	0	0	0	0	0	0	0	0	0	0	0	0
ACTTGAACCGGTAACGTGTTTGACTA_TTAAAAATACAAAAAAAGATTTAAGG	4	1	0	0	0	1	1	0	0	0	0	0	0	0	0	0	0	0	0	0	0
TATGCAATGATTAAAGTGCTTCATGC_TTAAAAATACAAAAAAAGATTTAAGG	3	0	0	0	0	0	0	0	0	0	0	0	0	0	0	0	0	0	0	0	0
ATTAAAAACAGGAAACTATTTTTAAA_TTAAAAATACAAAAAAAGATTTAAGG	1	0	0	0	0	0	0	0	0	0	0	0	0	0	0	0	0	0	0	0	0
AACCAAAGTTAAAACGCACTTTGTAG_TTAAAAATACAAAAAAAGATTTAAGG	2	0	0	0	0	0	1	0	0	0	1	0	0	0	0	0	0	0	0	0	0
GACGGAAATCGCAAAGGGGTTAATTG_TTAAAAATACAAAAAAAGATTTAAGG	8	0	0	0	0	0	0	0	0	0	0	0	0	0	0	0	0	0	0	0	0
TTACTAACTTGTAAAGTTTTTTTATC_TTAAAAATACAAAAAAAGATTTAAGG	4	0	1	0	0	0	0	0	0	0	0	0	0	0	0	0	0	0	0	0	0
CCATGAACAATGAAGCATTTTGAGCG_TTAAAAATACAAAAAAAGATTTAAGG	3	0	0	0	0	0	0	0	0	0	0	0	0	0	0	0	0	0	0	0	0
AAACCAATATGCAAGCACCTTGATTC_TTAAAAATACAAAAAAAGATTTAAGG	3	0	0	0	0	0	0	0	0	0	0	0	0	0	0	0	0	0	0	0	0
ATCACAATGTCAAAATTTATTGGGCA_TTAAAAATACAAAAAAAGATTTAAGG	11	0	0	0	0	0	1	0	0	1	0	0	0	0	0	1	0	0	0	0	0
AGCGAAATTGAAAAAAGTGTTACTAT_TTAAAAATACAAAAAAAGATTTAAGG	11	0	0	0	0	0	1	0	0	0	1	0	0	0	0	0	0	0	0	0	0
CTGAGAAGCATCAAAACTATTCATGT_TTAAAAATACAAAAAAAGATTTAAGG	2	0	0	0	0	0	0	0	0	1	0	2	0	1	4	6	1	0	0	0	0
AAGTGAAGATTGAATGGTCTTTTATA_TTAAAAATACAAAAAAAGATTTAAGG	5	0	0	0	0	0	0	0	0	0	0	0	0	0	0	0	0	0	0	0	0
TTATAAATTAGCAATGGTATTATCGT_TTAAAAATACAAAAAAAGATTTAAGG	1	0	0	0	0	0	0	0	0	0	0	0	0	0	0	0	0	0	0	0	0
ATCGAAATTGTCAAGTCCTTTACCGT_TTAAAAATACAAAAAAAGATTTAAGG	10	0	0	0	0	0	1	0	0	0	0	0	0	0	0	0	0	0	0	0	0
ATAACAACTAGCAATTATTTTGTCGG_TTAAAAATACAAAAAAAGATTTAAGG	4	0	0	0	0	0	2	0	0	0	0	0	0	0	0	0	0	0	0	0	0
GCTATAATTCCAAAACAGGTTTAGAG_TTAAAAATACAAAAAAAGATTTAAGG	5	0	1	0	0	0	1	0	0	0	0	0	0	0	0	0	0	0	0	0	0
GATCCAAGTCAGAAAGGGGTTGGGAG_TTAAAAATACAAAAAAAGATTTAAGG	3	0	0	0	0	0	0	0	0	0	0	0	0	0	0	0	0	0	0	0	0
AAAGTAACATGGAAGTAATTTATGAT_TTAAAAATACAAAAAAAGATTTAAGG	4	0	0	0	0	0	0	0	0	0	0	0	0	0	0	0	0	0	0	0	0
AGGTCAATGGTGAAGGGTTTTGCGGG_TTAAAAATACAAAAAAAGATTTAAGG	3	0	0	0	0	0	0	0	0	0	0	0	0	0	0	0	0	0	0	0	0
GTTAAAATGACCAAGATGTTTCGAGC_TTAAAAATACAAAAAAAGATTTAAGG	14	0	0	0	0	0	0	0	0	0	1	0	0	0	0	1	0	0	0	0	0
TCTGGAATCGGAAAACGGTTTGTGCC_TTAAAAATACAAAAAAAGATTTAAGG	3	0	0	0	1	0	1	0	0	0	0	0	0	0	0	0	0	0	0	0	0
TAGACAAAAATAAAGTTCCTTAACGC_TTAAAAATACAAAAAAAGATTTAAGG	22	0	0	0	0	0	0	1	0	0	0	0	0	0	0	0	0	0	0	0	0
CACAAAATTTGAAATGGATTTTCACG_TTAAAAATACAAAAAAAGATTTAAGG	5	1	0	0	1	0	1	0	0	0	1	1	0	0	2	2	0	0	0	1	0
TTATAAAAACGCAACCCTATTTGTCC_TTAAAAATACAAAAAAAGATTTAAGG	2	0	0	0	0	0	0	0	0	0	0	0	0	0	0	0	0	0	0	0	0
GTTTTAAATTTAAACTGGCTTATTCC_TTAAAAATACAAAAAAAGATTTAAGG	1	0	0	0	0	0	0	0	0	0	0	0	0	0	0	0	0	0	0	0	0
ATGCAAACAAGAAAGGCGGTTCAGCC_TTAAAAATACAAAAAAAGATTTAAGG	3	0	1	0	0	0	1	0	0	0	0	0	0	0	0	0	0	0	0	0	0
TGCCGAATATTGAAGCGATTTGTGTT_TTAAAAATACAAAAAAAGATTTAAGG	1	0	0	0	0	0	0	0	0	0	0	0	0	0	0	0	0	0	0	0	0
ATATGAATCGTCAAGGTAGTTTGTTA_TTAAAAATACAAAAAAAGATTTAAGG	12	0	2	0	0	0	0	0	0	0	0	0	0	0	0	0	0	0	0	0	0
ATAGAAAGTATAAATGGGCTTTGTAG_TTAAAAATACAAAAAAAGATTTAAGG	1	0	0	0	0	0	0	0	0	0	0	0	0	0	0	0	0	0	0	0	0
GCCGCAAGGTCCAACCAGGTTCTTGG_TTAAAAATACAAAAAAAGATTTAAGG	3	0	0	0	0	0	0	0	0	0	1	0	0	0	0	0	0	0	0	0	0
GCAAAAACTAAGAAACTGATTTTATG_TTAAAAATACAAAAAAAGATTTAAGG	3	0	0	0	0	0	0	0	0	0	2	0	0	0	0	0	0	0	0	0	0
TACGAAATATGCAAGGTATTTGGATT_TTAAAAATACAAAAAAAGATTTAAGG	1	0	0	0	0	0	0	0	0	0	0	0	0	0	0	0	0	0	0	0	0
GTTAGAACTTTCAAGTGCTTTTCTTG_TTAAAAATACAAAAAAAGATTTAAGG	1	0	0	0	0	0	0	0	0	0	0	0	0	0	0	0	0	0	0	0	0
TGATAAATTGTTAAGTATTTTTCCGT_TTAAAAATACAAAAAAAGATTTAAGG	1	0	0	0	0	0	0	0	0	0	0	0	0	0	0	0	0	0	0	0	0
CACGAAAATCTCAAAGGGTTTCTATT_TTAAAAATACAAAAAAAGATTTAAGG	1	0	0	0	0	0	0	0	0	0	0	0	0	0	0	0	0	0	0	0	0
AACTAAAGGAAAAATATGTTTTTGGG_TTAAAAATACAAAAAAAGATTTAAGG	3	0	0	0	0	0	0	0	0	0	0	0	0	0	0	0	0	0	0	0	0
TTTACAACTCGTAACGGCATTTGCCG_TTAAAAATACAAAAAAAGATTTAAGG	4	0	0	0	0	0	0	0	0	0	0	0	0	0	0	0	0	0	0	0	0
TGAAAAATAACAAACATGCTTATCTA_TTAAAAATACAAAAAAAGATTTAAGG	1	0	0	0	0	0	0	0	0	0	0	0	0	0	0	0	0	0	0	0	0
ACCCTAAATACAAAACGCTTTGGCGC_TTAAAAATACAAAAAAAGATTTAAGG	3	0	0	0	0	0	1	0	0	0	0	0	0	0	0	0	0	0	0	0	0
GTCACAACTAGGAATGAAATTGACTT_TTAAAAATACAAAAAAAGATTTAAGG	9	0	1	0	0	0	0	0	0	0	1	0	0	0	0	0	0	0	0	0	0
TGCTGAACGTGCAAAACCGTTTGCAT_TTAAAAATACAAAAAAAGATTTAAGG	8	0	0	0	0	0	0	0	0	0	1	0	0	0	0	0	0	0	0	0	0
ATCGCAAACACGAAAAGATTTCGGGT_TTAAAAATACAAAAAAAGATTTAAGG	11	0	0	0	1	0	0	0	0	0	0	0	0	0	0	0	0	0	0	0	0
GGCACAACTATGAAAGGTCTTGGGGC_TTAAAAATACAAAAAAAGATTTAAGG	2	0	0	0	0	0	0	0	0	0	0	0	0	0	0	1	0	0	0	0	0
GCATCAAGAACGAACCATATTGTAAA_TTAAAAATACAAAAAAAGATTTAAGG	9	0	0	0	0	0	0	0	0	0	0	0	1	0	0	0	0	0	0	0	0
GGGGGAAGGGGTAAGATCTTTCCCGT_TTAAAAATACAAAAAAAGATTTAAGG	2	0	0	0	0	0	0	0	0	0	0	0	0	0	0	0	0	0	0	0	0
TCCCGAAGTGCAAAAAGGATTTAGGG_TTAAAAATACAAAAAAAGATTTAAGG	1	0	0	0	0	0	0	0	0	0	0	2	0	0	0	0	0	0	0	0	0
TGAAAAAATATCAAGTACGTTCGTGC_TTAAAAATACAAAAAAAGATTTAAGG	20	0	0	1	0	1	0	0	0	0	0	0	0	0	0	0	0	1	0	0	0
TATCAAACCGATAAAGTTGTTTGTTT_TTAAAAATACAAAAAAAGATTTAAGG	4	0	0	0	0	0	0	0	0	0	0	0	0	0	0	1	0	0	0	0	0
TTGTCAATAAAGAAGGGAGTTAGTAT_TTAAAAATACAAAAAAAGATTTAAGG	1	0	0	0	0	0	0	0	0	0	0	0	0	0	0	0	0	0	0	0	0
ACGCTAACTCTTAATAGGTTTTACAG_TTAAAAATACAAAAAAAGATTTAAGG	4	0	0	0	0	0	0	0	0	0	0	1	0	0	0	0	0	0	0	0	1
CAAAAAAGAGGCAACGAGGTTCCAAG_TTAAAAATACAAAAAAAGATTTAAGG	1	0	0	0	0	0	0	0	0	0	0	0	0	0	0	0	0	0	0	0	0
TATCTAACGGTGAAAACTGTTTGTCA_TTAAAAATACAAAAAAAGATTTAAGG	13	0	1	0	0	0	1	0	0	0	0	1	0	0	0	1	0	0	0	0	0
GTCATAAAAACTAATGTTATTGAGCC_TTAAAAATACAAAAAAAGATTTAAGG	12	0	0	0	0	0	0	0	0	0	0	0	0	0	0	0	0	0	0	0	0
CAATTAATGGAGAACCAGATTACGAG_TTAAAAATACAAAAAAAGATTTAAGG	6	1	0	0	0	0	0	0	0	0	1	1	0	0	0	0	0	0	0	0	0
AATAAAATGCACAATTCAGTTCAAAG_TTAAAAATACAAAAAAAGATTTAAGG	6	0	0	0	0	0	0	0	0	0	0	0	0	0	0	0	0	0	0	0	0
AGAGAAAGGTTTAACTGGTTTTCGAG_TTAAAAATACAAAAAAAGATTTAAGG	3	0	0	0	0	0	0	0	0	0	0	1	0	0	0	0	0	0	0	0	0
GGAAGAAATTGTAAGACTTTTCTTGC_TTAAAAATACAAAAAAAGATTTAAGG	1	0	0	0	0	0	0	0	0	0	0	0	0	0	0	0	0	0	0	0	0
GTGAAAACTTGCAATTCGATTCTTTT_TTAAAAATACAAAAAAAGATTTAAGG	6	0	0	0	0	0	0	0	0	0	0	0	0	0	0	0	0	0	0	0	0
AGAACAAGCTCGAATATTTTTGAGAA_TTAAAAATACAAAAAAAGATTTAAGG	1	0	0	0	0	0	1	0	0	0	0	0	0	0	0	3	0	0	0	0	0
TTTCCAAATATTAATTGGTTTTAGGC_TTAAAAATACAAAAAAAGATTTAAGG	5	0	0	0	0	0	0	0	0	0	0	0	0	0	0	0	0	0	0	0	0
CGGCCAAACATTAAGGTAATTGGGTT_TTAAAAATACAAAAAAAGATTTAAGG	2	0	1	0	0	0	0	0	0	0	0	0	0	0	0	0	0	0	0	0	0
AATCAAATCAACAATTCAATTATACG_TTAAAAATACAAAAAAAGATTTAAGG	7	1	0	0	0	0	0	0	0	0	0	0	0	0	0	0	0	0	0	0	0
GTCCAAAAATATAAGCTTGTTGTGGA_TTAAAAATACAAAAAAAGATTTAAGG	2	0	0	0	0	0	0	0	0	0	0	0	0	0	0	0	0	0	0	0	0
GTATAAATTATGAAGAAATTTCAACA_TTAAAAATACAAAAAAAGATTTAAGG	3	0	0	0	0	0	0	0	0	0	0	0	0	0	0	0	0	0	0	0	0
GTGATAAGAATGAAGGGAGTTTTCAT_TTAAAAATACAAAAAAAGATTTAAGG	3	0	0	0	0	0	0	0	0	0	0	0	0	0	2	0	0	0	0	0	0
GCTAAAATCGTAAACCGCTTTTCTAC_TTAAAAATACAAAAAAAGATTTAAGG	5	0	0	0	0	0	0	0	0	0	0	0	0	0	1	0	0	0	0	0	0
ACATCAAACTAAAAGTGTGTTTCATG_TTAAAAATACAAAAAAAGATTTAAGG	7	0	0	0	0	0	0	0	0	0	0	0	0	0	0	0	0	0	0	0	0
GAGTCAATGGCTAACGTATTTTGGCA_TTAAAAATACAAAAAAAGATTTAAGG	1	0	0	0	0	0	0	0	0	0	0	0	0	0	0	0	0	0	0	0	0
GCATAAAGTCGCAACGGGTTTGATGA_TTAAAAATACAAAAAAAGATTTAAGG	3	0	0	0	0	0	1	0	0	0	0	0	0	0	0	0	0	0	0	0	0
ATGTGAAAAATCAATTAGCTTGGCCA_TTAAAAATACAAAAAAAGATTTAAGG	1	0	0	0	0	0	0	0	0	0	0	0	0	0	0	0	0	0	0	0	0
GATCAAAATCAAAATAAGGTTTACAG_TTAAAAATACAAAAAAAGATTTAAGG	7	0	0	0	0	0	0	0	0	0	0	0	0	0	0	1	0	0	0	0	0
GACTGAAATGTGAACTAGTTTAAGTC_TTAAAAATACAAAAAAAGATTTAAGG	30	0	0	1	0	1	1	0	0	0	0	0	0	1	0	1	0	0	0	0	0
TCGAGAACTGGCAAAGAGGTTTGAGT_TTAAAAATACAAAAAAAGATTTAAGG	2	0	0	0	0	0	0	0	0	0	0	0	0	0	0	0	0	0	0	0	0
CTTTAAAACCATAATAACATTACGGT_TTAAAAATACAAAAAAAGATTTAAGG	5	0	0	0	0	0	1	0	0	0	0	0	0	0	0	0	0	0	0	0	0
TCTAAAATGGTTAATACCGTTGTGTA_TTAAAAATACAAAAAAAGATTTAAGG	20	0	0	0	1	0	0	0	0	0	0	1	0	0	1	0	0	0	0	0	0
AACATAACAAGGAATGTGCTTGGGGG_TTAAAAATACAAAAAAAGATTTAAGG	14	0	0	0	0	0	0	0	0	0	0	0	0	0	0	0	0	0	0	0	0
GGACGAATCTTAAATTATATTGTTGT_TTAAAAATACAAAAAAAGATTTAAGG	1	0	0	0	0	0	0	0	0	0	0	0	0	0	0	0	0	0	0	0	0
ATCCAAACATTTAACCGAATTGTACA_TTAAAAATACAAAAAAAGATTTAAGG	8	0	0	0	0	0	0	0	0	0	0	0	0	0	0	0	0	0	0	0	0
CTCGCAATTCTTAAATTGGTTA_TTAAAAATACAAAAAAAGATTTAAGG	1	0	0	0	0	0	0	0	0	0	0	0	0	0	0	1	0	0	0	0	0
TATTTAAAGTCAAATGTGATTCTCTG_TTAAAAATACAAAAAAAGATTTAAGG	3	0	0	0	0	0	0	0	0	0	0	1	0	0	0	1	0	0	0	0	0
ATCGTAAAGGTAAACAAAATTTTGTG_TTAAAAATACAAAAAAAGATTTAAGG	1	0	0	0	0	0	2	0	0	0	0	0	0	0	0	0	0	0	0	0	0
TCTCAAAGTTAAAATAGGCTTATGTA_TTAAAAATACAAAAAAAGATTTAAGG	2	0	0	0	0	0	0	0	0	0	0	0	0	0	0	0	0	0	0	0	0
CTACGAAATGTCAAAAAACTTTTTTT_TTAAAAATACAAAAAAAGATTTAAGG	2	0	0	0	0	0	0	0	0	0	0	0	0	0	0	0	0	0	0	0	0
AATTTAATTTGAAATTACGTTCAATG_TTAAAAATACAAAAAAAGATTTAAGG	1	0	0	0	0	0	0	0	0	0	0	0	0	0	0	0	0	0	0	0	0
GGATCAACGTGAAATTCTGTTCTGGC_TTAAAAATACAAAAAAAGATTTAAGG	1	0	0	0	0	0	0	0	0	0	0	0	0	0	0	0	0	0	0	0	0
ATCTGAACACCAAACAGGCTTGTTTC_TTAAAAATACAAAAAAAGATTTAAGG	1	0	0	0	0	0	0	0	0	0	0	0	0	0	0	0	0	0	0	0	0
ACTGTAACCTGAAACGCTATTGGGCT_TTAAAAATACAAAAAAAGATTTAAGG	5	0	0	0	0	0	0	0	0	0	0	0	0	0	0	0	0	0	0	0	0
AGCCCAATTAGTAAACTTCTTACTCT_TTAAAAATACAAAAAAAGATTTAAGG	7	0	0	0	0	0	0	0	0	0	0	0	0	0	0	0	0	0	0	0	0
GAGCGAATGTCGAATTAGTTTTGAAC_TTAAAAATACAAAAAAAGATTTAAGG	14	0	0	0	0	1	0	0	0	0	0	0	0	0	0	0	0	0	0	0	0
TGTCCAATCGTGAAGGCTGTTACGTG_TTAAAAATACAAAAAAAGATTTAAGG	27	0	0	1	0	1	1	0	1	0	1	1	0	0	2	1	0	1	0	0	0
ACGGGAAGCGGGAAGTGTCTTGGGGG_TTAAAAATACAAAAAAAGATTTAAGG	1	0	0	0	0	0	0	0	0	0	0	0	0	0	0	0	0	0	0	0	0
CTTACAATCTTAAATGTTCTTTGATC_TTAAAAATACAAAAAAAGATTTAAGG	1	0	0	0	0	0	0	0	0	0	0	0	0	0	0	0	0	0	0	0	0
GAAGCAAGCTACAACTGTTTTGGCGA_TTAAAAATACAAAAAAAGATTTAAGG	4	0	0	0	0	0	0	0	0	0	0	0	0	0	0	1	0	0	0	0	0
ACTAAAAAGGGCAATTGTTTTATGGG_TTAAAAATACAAAAAAAGATTTAAGG	1	0	0	0	0	0	0	0	0	0	0	0	0	0	0	0	0	0	0	0	0
TGTGCAATATTGAACATCGTTGGTGG_TTAAAAATACAAAAAAAGATTTAAGG	3	0	0	0	0	0	0	0	0	0	0	0	0	0	0	1	0	1	0	0	0
TCGAGAAGGTTGAAGACTATTCCTCC_TTAAAAATACAAAAAAAGATTTAAGG	3	0	0	0	0	0	0	0	0	0	1	0	0	0	0	0	0	0	0	0	0
GGTGGAAACCCAAACGTCGTTGGGCA_TTAAAAATACAAAAAAAGATTTAAGG	1	0	0	0	0	0	0	0	0	0	0	0	0	0	1	0	0	0	0	0	0
GGTACAACTCGGAAGAAACTTGGTAG_TTAAAAATACAAAAAAAGATTTAAGG	2	0	0	0	0	0	0	0	0	0	0	0	0	0	0	0	0	0	0	0	0
TAAATAACCGGCAATAGACTTCGATT_TTAAAAATACAAAAAAAGATTTAAGG	1	0	0	0	0	0	0	0	0	0	0	0	0	0	0	0	0	0	0	0	0
ACACAAATCCTAAAGATTTTTCGTTA_TTAAAAATACAAAAAAAGATTTAAGG	5	0	1	0	0	0	2	0	0	1	3	4	2	1	7	8	1	1	1	0	2
GACCTAAAGTAAAAGAATTTTTCCGT_TTAAAAATACAAAAAAAGATTTAAGG	2	0	0	0	0	0	0	0	0	0	0	0	0	0	0	1	0	0	0	0	0
TTTAAAAGGGAAAAATGGGTTAGTCT_TTAAAAATACAAAAAAAGATTTAAGG	2	0	0	0	0	0	1	0	0	0	0	1	0	0	0	0	0	0	0	0	0
GAAAGAATACGGAAGTAGGTTATGCT_TTAAAAATACAAAAAAAGATTTAAGG	8	0	0	0	0	0	0	0	0	0	0	0	0	0	0	0	0	0	0	0	0
GCTTCAATAGTTAATAAGATTAGCGT_TTAAAAATACAAAAAAAGATTTAAGG	5	0	0	0	1	0	1	0	0	0	0	0	0	0	0	0	0	0	0	0	0
TACAAAAAATTTAATTGGATTCCTGA_TTAAAAATACAAAAAAAGATTTAAGG	1	0	0	0	0	0	0	0	0	0	0	0	0	0	0	0	0	0	0	0	0
GATGTAGGTGCAATACCGTTAATAG_TTAAAAATACAAAAAAAGATTTAAGG	5	0	0	0	0	0	0	0	0	0	0	0	0	0	0	0	0	0	0	0	0
TAACCAACGTAAAAGCAATTTCCGCC_TTAAAAATACAAAAAAAGATTTAAGG	13	0	0	0	0	0	2	0	0	1	0	0	0	0	0	0	0	0	0	0	0
TGCCAAACTAACAAGCACCTTGATAT_TTAAAAATACAAAAAAAGATTTAAGG	6	0	0	0	0	0	1	0	0	0	0	0	0	0	0	1	0	0	0	0	0
ATTTGAAACTTGAAATGACTTTGTTT_TTAAAAATACAAAAAAAGATTTAAGG	3	0	0	0	0	0	0	0	0	0	0	0	0	0	0	1	0	0	0	0	0
CCTATAATATTCAAATGCTTTTAACA_TTAAAAATACAAAAAAAGATTTAAGG	1	0	0	0	0	0	0	0	0	0	0	0	0	0	0	0	0	0	0	0	0
CTAACAACCTCAAAATTGATTAGGGG_TTAAAAATACAAAAAAAGATTTAAGG	1	0	0	0	0	0	1	0	0	0	0	0	0	0	0	0	0	0	0	0	0
TAGCGAAAGCGCAAGTTCATTTAGCA_TTAAAAATACAAAAAAAGATTTAAGG	6	0	0	0	0	0	0	0	0	0	0	0	0	0	0	1	0	0	0	0	0
GCATCAATGTGTAAGTACCTTTACCC_TTAAAAATACAAAAAAAGATTTAAGG	1	0	0	0	0	0	0	0	0	0	0	0	0	0	0	0	0	0	0	0	0
CGATTAACATCGAAGAACGTTTAACT_TTAAAAATACAAAAAAAGATTTAAGG	1	0	0	0	0	0	0	0	0	0	0	0	0	0	0	0	0	0	0	0	0
TTAATAATGTACAATCAAGTTCACAT_TTAAAAATACAAAAAAAGATTTAAGG	6	0	0	0	0	0	0	0	0	0	0	1	0	0	0	0	0	0	0	0	0
AACAAAAACTATAACACCATTACTTA_TTAAAAATACAAAAAAAGATTTAAGG	4	0	0	0	0	0	0	0	0	0	0	1	0	0	0	0	0	0	0	0	0
TCTTCAAAATGTAATTGATTTAATTC_TTAAAAATACAAAAAAAGATTTAAGG	4	0	0	0	0	0	0	0	0	0	0	0	0	0	0	0	0	0	1	0	0
GTGTTAAGATAGAAACGTCTTTATAT_TTAAAAATACAAAAAAAGATTTAAGG	1	0	0	0	0	0	0	0	0	0	0	0	0	0	0	0	0	0	0	0	0
GGTGAAAGCGATAAGCTTGTTAGGGC_TTAAAAATACAAAAAAAGATTTAAGG	7	0	0	0	0	0	0	0	0	0	0	0	0	0	0	0	0	0	0	0	0
GTTTAAAATAGGAAATGTCTTAGTTT_TTAAAAATACAAAAAAAGATTTAAGG	7	1	0	0	0	0	0	0	0	0	0	0	0	0	0	0	0	0	0	0	0
ACCAGAAATTGGAACTACATTTTAAC_TTAAAAATACAAAAAAAGATTTAAGG	19	0	1	0	0	0	3	0	0	0	0	0	0	0	0	0	0	0	0	0	0
AACCGAAGCCAGAATTTTATTATCAG_TTAAAAATACAAAAAAAGATTTAAGG	4	0	0	0	0	0	0	0	0	0	0	0	0	0	0	0	0	0	0	0	0
GCACTAAGTGTGAAACATATTCTTAC_TTAAAAATACAAAAAAAGATTTAAGG	3	0	0	0	0	0	0	0	0	0	0	0	0	0	0	0	0	2	0	0	0
TCGCAAATGTGCAACCATTTTATTCA_TTAAAAATACAAAAAAAGATTTAAGG	1	0	0	0	0	0	0	0	0	0	0	0	0	0	0	0	0	0	0	0	0
AAACGAAATTAAAATGTGCTTAAAAA_TTAAAAATACAAAAAAAGATTTAAGG	2	0	0	0	0	0	0	0	0	0	0	0	0	0	0	0	0	0	0	0	0
TCCTAAATTTATAAAAACGTTAGAGC_TTAAAAATACAAAAAAAGATTTAAGG	3	0	0	0	0	0	0	0	0	0	0	0	0	0	0	0	0	0	0	0	0
ATTATAAACTTGAAAGGATTTTCAAT_TTAAAAATACAAAAAAAGATTTAAGG	1	0	0	0	0	0	0	0	0	0	0	0	0	0	0	0	0	0	0	0	0
TACGAAAACATTAATGATCTTCGTGC_TTAAAAATACAAAAAAAGATTTAAGG	1	0	0	0	0	0	0	0	0	0	0	0	0	0	0	0	0	0	0	0	0
ACGCCAAACGTCAAGAATCTTAGTGT_TTAAAAATACAAAAAAAGATTTAAGG	1	0	0	0	0	0	0	0	0	0	0	0	0	0	0	0	0	0	0	0	0
GCAGTAAGAGCAAAGACCTTTCGGGA_TTAAAAATACAAAAAAAGATTTAAGG	1	0	0	0	0	0	0	0	0	0	0	0	0	0	0	0	0	0	0	0	0
CGCTAAAATATGAAACTGTTGGTGT_TTAAAAATACAAAAAAAGATTTAAGG	3	0	0	0	0	0	0	0	0	0	1	0	0	0	0	0	0	0	0	0	0
TTGGGAAGCGGGAAGGTTGTTAAGGG_TTAAAAATACAAAAAAAGATTTAAGG	8	0	0	0	0	0	0	1	0	0	0	0	0	0	0	0	0	0	0	0	0
GGACCAAATATTAAAACCTTTCATTA_TTAAAAATACAAAAAAAGATTTAAGG	1	0	0	0	0	0	0	0	0	0	0	0	0	0	0	0	0	0	0	0	0
GTTATAAATCCAAAACTACTTAGATG_TTAAAAATACAAAAAAAGATTTAAGG	2	0	0	0	0	0	0	0	0	0	0	1	0	0	0	0	0	0	0	0	0
TAAGAAATGGCGAAGAAGATTGATGT_TTAAAAATACAAAAAAAGATTTAAGG	16	0	0	0	0	0	0	1	0	0	0	1	0	0	0	0	0	0	0	0	0
TTTGTAAGCGTCAAGGGTCTTTATAC_TTAAAAATACAAAAAAAGATTTAAGG	1	0	0	0	0	0	1	1	0	0	0	0	0	0	0	0	0	0	0	0	0
CAACGAACACTTAAGCTAATTAGAGG_TTAAAAATACAAAAAAAGATTTAAGG	3	0	0	0	0	0	0	0	0	0	0	0	0	0	0	0	0	0	0	0	0
ACTATAATGGGAAACAAAATTCGGGT_TTAAAAATACAAAAAAAGATTTAAGG	3	0	0	0	0	0	0	0	0	0	0	0	0	0	0	0	0	0	0	0	0
CGCTGAAAGGGAAAACTACTTTAGGA_TTAAAAATACAAAAAAAGATTTAAGG	7	0	0	0	1	0	0	0	0	0	0	0	0	0	0	0	0	0	0	0	0
GTCTAAAATTTTAAAGCTATTATGTA_TTAAAAATACAAAAAAAGATTTAAGG	1	0	0	0	0	0	0	0	0	0	0	0	0	0	0	0	0	0	0	0	0
TCTCGAAGTTTAAATCGTATTTTCTG_TTAAAAATACAAAAAAAGATTTAAGG	2	0	1	0	0	0	0	0	0	0	0	0	0	0	0	0	0	0	0	0	0
TAGTAAAATATCAACGGCATTAGAAT_TTAAAAATACAAAAAAAGATTTAAGG	1	0	0	0	0	0	0	0	0	1	0	0	0	0	0	0	0	0	0	0	0
TATCTAAACTGAAATGATTTTGATCT_TTAAAAATACAAAAAAAGATTTAAGG	1	0	0	0	0	0	0	0	0	0	0	0	0	0	0	0	0	0	0	0	0
ACTGTAACCTCAAAACGGGTTCATAT_TTAAAAATACAAAAAAAGATTTAAGG	5	0	0	0	0	0	1	0	0	0	0	0	0	0	0	0	0	0	0	0	0
GGACAAAATTGCAAGAGGGTTGGAGT_TTAAAAATACAAAAAAAGATTTAAGG	2	0	0	0	0	0	0	0	0	0	0	0	0	0	0	0	0	0	0	0	0
CTTGAAAATCATAACTATGTTCATAT_TTAAAAATACAAAAAAAGATTTAAGG	1	0	0	0	0	0	0	0	0	0	0	0	0	0	0	0	0	0	0	0	0
ACTAAAAATTCCAACTAAATTTATGC_TTAAAAATACAAAAAAAGATTTAAGG	3	0	0	0	0	0	0	0	0	0	0	0	0	0	0	0	0	0	0	0	0
ATTTTAACTGCTAAGTCGTTTGGGCT_TTAAAAATACAAAAAAAGATTTAAGG	1	0	0	0	0	0	0	0	0	0	0	0	0	0	0	0	0	0	0	0	0
TCAGAAATGTGTAAGTTTCTTACCTA_TTAAAAATACAAAAAAAGATTTAAGG	4	0	0	0	0	0	0	0	0	0	0	0	0	0	1	0	1	0	0	0	0
CTTTCAAAGGTTAATTGGATTTAGAG_TTAAAAATACAAAAAAAGATTTAAGG	2	0	0	0	0	0	0	0	0	0	0	0	0	0	0	0	0	0	0	0	0
CGCCAAAAAGCCAATTAAATTGATCT_TTAAAAATACAAAAAAAGATTTAAGG	1	0	0	0	0	0	0	0	0	0	0	0	0	0	0	0	0	0	0	0	0
GGTGGAATATACAAAATCGTTATCGG_TTAAAAATACAAAAAAAGATTTAAGG	4	0	0	1	0	0	1	0	0	1	1	2	0	0	2	2	0	0	0	0	0
CTACGAAACAACAAGCTGGTTAATCC_TTAAAAATACAAAAAAAGATTTAAGG	2	0	0	0	0	0	0	0	0	0	0	0	0	0	0	0	0	0	0	0	0
ACATGAAACCACAACATTCTTAAACA_TTAAAAATACAAAAAAAGATTTAAGG	2	0	0	0	0	0	0	0	0	0	0	0	0	0	0	0	0	0	0	0	0
AGACAAATGTCCAATCCTTTTTAATG_TTAAAAATACAAAAAAAGATTTAAGG	2	0	0	0	0	0	0	0	0	0	0	0	0	0	0	0	0	0	0	0	0
CAATGAACTTGAAATCCTTTTACATA_TTAAAAATACAAAAAAAGATTTAAGG	2	0	0	0	0	0	0	0	0	0	0	0	0	0	1	0	0	0	0	0	0
TGAACAAATCGTAACTTATTTATGCA_TTAAAAATACAAAAAAAGATTTAAGG	12	0	0	1	0	1	0	0	0	0	0	0	0	0	0	0	0	0	0	0	0
AAAACAACGTCAAGACGGTTAGTAA_TTAAAAATACAAAAAAAGATTTAAGG	4	0	0	0	0	0	0	0	0	0	0	0	0	0	0	0	0	0	0	0	0
AGCGAAAGGCGCAAGGACCTTCCCGG_TTAAAAATACAAAAAAAGATTTAAGG	4	0	0	0	0	0	0	0	0	0	0	0	0	0	0	0	0	0	0	0	0
TAGCCAATTGCAAAAGATATTGACGT_TTAAAAATACAAAAAAAGATTTAAGG	1	0	0	0	0	0	0	0	0	0	0	0	0	0	1	0	0	0	0	0	0
GAGTAAAGAATGAAGAGTATTAACAG_TTAAAAATACAAAAAAAGATTTAAGG	1	0	0	0	0	0	0	0	0	0	0	0	0	0	0	0	0	0	0	0	0
AAACAAACGTTTAATAATGTTATAAT_TTAAAAATACAAAAAAAGATTTAAGG	1	0	0	0	0	0	0	0	0	0	0	0	0	0	0	0	0	0	0	0	0
GCCCTAAATTGCAAAGTGTTTGTGAG_TTAAAAATACAAAAAAAGATTTAAGG	2	0	0	0	0	0	0	0	0	0	2	0	0	0	0	0	0	0	0	0	0
CTAGCAAATGATAAAAGAATTGTTAA_TTAAAAATACAAAAAAAGATTTAAGG	3	0	0	0	0	0	0	0	0	0	0	0	0	0	0	0	0	0	0	0	0
CGCGTAACTTTAAACTTGCTTCCTAC_TTAAAAATACAAAAAAAGATTTAAGG	3	1	0	0	0	0	0	0	0	0	1	0	0	0	0	0	0	0	0	0	0
ACCCAAATCCATAATCGTATTTTGTT_TTAAAAATACAAAAAAAGATTTAAGG	2	0	0	0	0	0	0	0	0	0	0	0	0	0	0	0	0	0	0	0	0
TAGATAAATATCAAACTGGTTCCACT_TTAAAAATACAAAAAAAGATTTAAGG	1	0	0	0	0	0	0	0	0	0	0	0	0	0	0	0	0	0	0	0	0
GTTTCAATCATCAACCAACTTTGTAG_TTAAAAATACAAAAAAAGATTTAAGG	4	0	0	0	0	0	0	0	0	0	0	0	0	0	0	0	0	0	0	0	0
AGCTGAACCCTAAGGTCCTTTTACC_TTAAAAATACAAAAAAAGATTTAAGG	1	0	0	0	0	0	0	0	0	0	0	0	0	0	0	0	0	0	0	0	0
GCTAGAAGCGACAAGGTGGTTTGGTT_TTAAAAATACAAAAAAAGATTTAAGG	3	0	0	0	0	0	0	0	0	0	0	0	0	0	0	0	0	0	0	0	0
CGAATAATTAGCAATCAGTTTATCGC_TTAAAAATACAAAAAAAGATTTAAGG	3	0	0	0	0	0	0	0	0	0	0	0	0	0	0	0	0	0	0	0	0
GAAGGAAATAGTAAGTGATTTTTTAG_TTAAAAATACAAAAAAAGATTTAAGG	2	0	0	0	0	0	0	0	0	0	0	0	0	0	0	0	0	0	0	0	0
TACATAAAAAGTAATTTCATTACGGC_TTAAAAATACAAAAAAAGATTTAAGG	4	0	0	0	0	0	0	0	0	0	0	0	0	0	0	0	0	0	0	0	0
CAAGTAACCTCAAAGCGTGTTGAGCC_TTAAAAATACAAAAAAAGATTTAAGG	13	0	0	0	0	1	2	1	0	0	1	1	0	0	2	4	1	2	0	0	1
CCCTTAATTCGTAATGACTTTTTGCG_TTAAAAATACAAAAAAAGATTTAAGG	1	0	0	0	0	0	0	0	0	0	0	0	0	0	0	0	0	0	0	0	0
TGGATAACAGAAAATTAACTTCAGCA_TTAAAAATACAAAAAAAGATTTAAGG	7	0	0	0	0	0	0	1	0	0	0	0	0	0	0	1	0	0	0	0	0
ACCCAAACGACGAATCATATTATTGG_TTAAAAATACAAAAAAAGATTTAAGG	10	0	0	0	0	0	0	0	1	0	0	0	0	0	0	1	0	0	0	0	0
AGTCTAACCTAGAAACACCTTTTAAT_TTAAAAATACAAAAAAAGATTTAAGG	3	0	0	0	0	0	0	0	0	0	0	0	0	0	0	0	0	0	0	0	0
ACTCCAACTATAAAGTCCCTTTAAAC_TTAAAAATACAAAAAAAGATTTAAGG	13	0	0	0	0	0	0	0	0	0	1	1	0	0	0	0	0	0	0	0	0
AGGGTTATTAAGAAAGTCCTTTTGTA_TTAAAAATACAAAAAAAGATTTAAGG	1	0	0	0	0	0	0	0	0	0	0	0	0	0	0	0	0	0	0	0	0
TACTTAATAGGGAAAGGGCTTTCTGCT_TTAAAAATACAAAAAAAGATTTAAGG	4	0	0	0	0	1	0	0	0	0	0	2	0	0	0	0	0	0	0	0	0
CTTAGAAGAAGGAAGAACTTTAGTGA_TTAAAAATACAAAAAAAGATTTAAGG	3	0	1	0	0	0	1	0	0	0	1	0	0	0	0	0	0	1	0	0	0
TCCAGAAGAGTAAAGGTGTTTCACGT_TTAAAAATACAAAAAAAGATTTAAGG	1	0	0	0	0	0	0	0	0	0	0	0	0	0	0	0	0	0	0	0	0
AATCTAATAGGCAACTGGATTTTGTG_TTAAAAATACAAAAAAAGATTTAAGG	9	1	0	0	0	0	0	0	0	0	0	0	0	0	0	1	0	0	0	0	0
ATCACAAACTAGAACGTACTTTAAAA_TTAAAAATACAAAAAAAGATTTAAGG	1	0	0	0	0	0	1	0	0	0	1	2	0	0	3	5	0	0	0	0	3
CCCATAACAACAAAACAAATTGAGCC_TTAAAAATACAAAAAAAGATTTAAGG	1	0	0	0	0	0	0	0	0	0	0	0	0	0	0	0	0	0	0	0	0
CTTCAAAGCAAAAACAGGGTTGAGCC_TTAAAAATACAAAAAAAGATTTAAGG	12	0	1	0	0	0	0	0	0	0	0	0	0	0	0	1	0	0	0	0	0
GTAACAAGATATAATGGTGTTAAAGC_TTAAAAATACAAAAAAAGATTTAAGG	2	0	0	0	0	0	1	1	0	0	0	0	1	0	0	0	0	0	0	0	0
GCATTAAAGGTAAAACGCGTTAGATA_TTAAAAATACAAAAAAAGATTTAAGG	15	0	0	0	0	0	0	0	0	0	0	1	0	0	0	0	0	0	0	0	0
TATCAAATTTGCAATGGGCTTTGGTG_TTAAAAATACAAAAAAAGATTTAAGG	5	0	0	0	0	0	1	1	0	0	0	0	0	0	0	0	0	0	0	0	0
GTACCAAAAAAGAAGATAATTGTCTG_TTAAAAATACAAAAAAAGATTTAAGG	1	0	0	0	0	0	0	0	0	0	0	0	0	0	0	0	0	0	0	0	0
GAATAAAACCCAAACCACATTCATGT_TTAAAAATACAAAAAAAGATTTAAGG	5	0	0	0	0	0	1	0	0	0	2	0	0	0	0	1	0	0	0	0	0
CAATAAATAGGTAAGTTGTTTGAAGG_TTAAAAATACAAAAAAAGATTTAAGG	1	0	0	0	0	0	0	0	0	0	0	0	0	1	1	0	0	0	0	0	1
GAGCCAAAATTTAACTAGTTTCGTGC_TTAAAAATACAAAAAAAGATTTAAGG	3	0	0	0	0	0	0	0	0	0	0	0	0	0	0	0	0	0	0	0	0
TTTGGAATATATAAACATCTTGAGAG_TTAAAAATACAAAAAAAGATTTAAGG	1	0	0	0	0	0	0	0	0	0	0	0	0	0	0	0	0	0	0	0	0
TTTATAAAGTCGAAGTACATTAATAA_TTAAAAATACAAAAAAAGATTTAAGG	1	0	0	0	0	0	0	0	0	0	0	0	0	0	0	0	0	0	0	0	0
CTACCAACACATAAGCAGGTTTTTTA_TTAAAAATACAAAAAAAGATTTAAGG	1	0	0	0	0	0	0	0	0	0	0	0	0	0	0	0	0	0	0	0	0
TGTACAAAACTGAAGATGTTTAGAGG_TTAAAAATACAAAAAAAGATTTAAGG	6	0	0	0	0	0	0	0	0	0	0	1	0	0	0	0	0	0	0	0	0
CCAGCAAGCGTGAAGGTGGTTTATTT_TTAAAAATACAAAAAAAGATTTAAGG	2	0	0	0	0	0	1	0	0	0	0	1	0	0	0	0	0	0	0	0	0
CAGCAAAACCTGAACAGAATTACTTA_TTAAAAATACAAAAAAAGATTTAAGG	1	0	0	0	1	0	0	0	0	0	0	0	0	0	0	0	0	0	0	0	0
TAAGTAACAGACAAGCTGGTTCTAGG_TTAAAAATACAAAAAAAGATTTAAGG	1	0	0	0	0	0	0	1	0	0	0	0	0	0	0	0	0	0	0	0	0
AACAAAATTAAAAAAGTATTTCGTTC_TTAAAAATACAAAAAAAGATTTAAGG	1	0	0	0	0	0	0	0	0	0	0	0	0	0	0	0	0	0	0	0	0
GCCTAAAAAAGTAACTTAATTTAGTA_TTAAAAATACAAAAAAAGATTTAAGG	1	0	0	0	0	0	0	0	0	0	0	0	0	0	0	0	0	0	0	0	0
TCGTAAATGTTGAATGATGTTGTCGC_TTAAAAATACAAAAAAAGATTTAAGG	8	0	0	0	0	1	1	0	0	0	0	0	0	0	0	0	0	0	0	0	0
TACCAAAGTCGGAAACCTTTTCGAG_TTAAAAATACAAAAAAAGATTTAAGG	2	0	0	0	0	0	0	0	0	0	0	0	0	0	0	0	0	0	0	0	0
ACAATAAACTAAAACCATTTTAGAGG_TTAAAAATACAAAAAAAGATTTAAGG	3	0	0	1	0	0	0	0	0	0	0	0	0	0	1	0	0	0	0	0	0
ACATAAATAATAAATACAGTTCCATG_TTAAAAATACAAAAAAAGATTTAAGG	6	0	0	0	0	0	0	0	0	0	0	0	0	0	0	1	0	0	0	0	0
TATTTAATAAGAAAAGTGGTTCCCGA_TTAAAAATACAAAAAAAGATTTAAGG	2	0	0	0	0	0	0	0	0	0	0	0	0	0	0	0	0	0	0	0	0
CAGGTAAGAAGGAAAAGGATTAATTG_TTAAAAATACAAAAAAAGATTTAAGG	3	0	0	0	0	0	1	0	0	0	0	0	0	0	1	0	0	0	0	0	0
GAATGAACTTCAAAAATCTTTCCATA_TTAAAAATACAAAAAAAGATTTAAGG	8	0	0	0	0	0	0	0	0	0	1	0	0	0	0	0	0	0	0	0	0
GGTGGAATTGGAAAGGTCCTTAGGTT_TTAAAAATACAAAAAAAGATTTAAGG	3	0	0	0	0	0	0	0	0	0	0	0	0	0	0	0	0	0	0	0	0
GCCTAAAAACTGAATTCATTTCCGAT_TTAAAAATACAAAAAAAGATTTAAGG	5	0	0	1	0	0	0	0	0	0	0	0	0	0	0	0	0	0	0	0	0
CTTAGAATGCTTAAGCAATTTTGTAG_TTAAAAATACAAAAAAAGATTTAAGG	1	0	0	0	0	0	0	0	0	0	0	0	0	0	0	0	0	0	0	0	0
TGTCAAAATTAGAACTTGCTTTACTA_TTAAAAATACAAAAAAAGATTTAAGG	1	0	0	0	0	0	0	0	0	0	0	0	0	0	0	0	0	0	0	0	0
GCTTCAAAATATAATGTCGTTGCAAG_TTAAAAATACAAAAAAAGATTTAAGG	3	0	0	0	0	0	0	0	1	0	0	0	0	0	0	0	0	0	0	0	1
AAACCAAAATATAAGAGTCTTATAGG_TTAAAAATACAAAAAAAGATTTAAGG	4	0	1	0	0	0	0	0	0	0	0	1	0	0	0	0	0	0	0	0	0
AAACCAAACTTTAAAGGTCTTTATAC_TTAAAAATACAAAAAAAGATTTAAGG	1	0	0	0	0	0	0	0	0	0	0	0	0	0	0	0	0	0	0	0	0
ATCAAAAGGCAAAATCAGTTTCGTGA_TTAAAAATACAAAAAAAGATTTAAGG	30	2	0	1	0	1	0	0	0	0	1	2	0	0	0	1	0	0	0	0	0
CGCTAAATTCGTAATTACGTTGATGA_TTAAAAATACAAAAAAAGATTTAAGG	7	0	0	0	0	0	0	1	0	0	0	0	0	0	0	0	0	0	0	0	0
AGCACAATCGATAAGACACTTCAATC_TTAAAAATACAAAAAAAGATTTAAGG	5	0	0	0	0	0	0	1	0	0	0	0	0	0	1	1	0	0	0	0	0
ATGGAAATTGCAAAGCATATTGAGCC_TTAAAAATACAAAAAAAGATTTAAGG	6	0	0	0	0	0	0	0	0	0	0	1	0	0	0	0	0	0	0	0	0
ACTAAAATGTTGAATCGAATTAACCC_TTAAAAATACAAAAAAAGATTTAAGG	1	0	0	1	0	0	0	0	0	0	0	0	0	0	0	0	0	0	0	0	0
TACTAAATGAGCAACCTATTTTCAAT_TTAAAAATACAAAAAAAGATTTAAGG	4	0	0	0	0	0	0	0	0	0	0	0	0	0	0	0	0	0	0	0	0
GGGTGAAGGGATAAAACCGTTTAGGA_TTAAAAATACAAAAAAAGATTTAAGG	8	0	0	0	0	0	0	0	0	0	0	0	0	0	0	0	0	0	0	0	0
AAGTCAAGCGGAAATTTATTTTGCGG_TTAAAAATACAAAAAAAGATTTAAGG	10	1	0	0	0	0	0	0	0	0	0	3	0	0	1	0	0	0	0	0	0
ATATTAACATGCAATAACCTTAATCT_TTAAAAATACAAAAAAAGATTTAAGG	5	0	0	0	0	0	0	0	0	0	0	0	0	0	0	0	0	0	0	0	0
AGAAGAACTTCTAAGGCGCTTATGTG_TTAAAAATACAAAAAAAGATTTAAGG	3	0	0	0	0	0	0	0	0	0	0	0	0	0	0	0	0	0	0	0	0
TCGGTACCAACGAAGTTGATTGGTGT_TTAAAAATACAAAAAAAGATTTAAGG	23	0	0	1	1	0	0	0	0	0	1	1	0	0	1	0	0	0	0	0	0
AACAAAAAAACAAAACAGCTTCTTT_TTAAAAATACAAAAAAAGATTTAAGG	7	0	0	0	0	0	0	0	0	0	0	0	0	0	0	0	0	0	0	0	0
GCTGCAAAGTCCAAGATTGTTAGAAT_TTAAAAATACAAAAAAAGATTTAAGG	3	1	0	0	0	0	0	0	0	0	0	0	0	0	0	0	0	0	1	0	0
CTCGAAACGTGTAAATTCATTGGGGT_TTAAAAATACAAAAAAAGATTTAAGG	10	0	0	0	0	0	2	0	0	0	0	0	0	0	0	0	0	0	0	0	0
TCGGTACCTACAAAGGCAGTTAAAAG_TTAAAAATACAAAAAAAGATTTAAGG	3	0	0	0	0	0	0	0	0	0	0	0	0	0	0	0	0	0	0	0	0
AAGTCAATTTAAAACCATATTGGTGG_TTAAAAATACAAAAAAAGATTTAAGG	5	0	0	0	0	0	0	0	0	0	0	0	0	0	0	0	0	0	0	0	0
AAAATAAATAACAATTTACTTGGATC_TTAAAAATACAAAAAAAGATTTAAGG	5	0	0	0	0	0	0	0	0	0	0	0	0	0	0	0	0	0	0	0	0
GCTCTAAGGGGCAACTAACTTAATGG_TTAAAAATACAAAAAAAGATTTAAGG	3	0	0	0	0	0	0	0	0	0	0	0	0	1	0	2	0	1	0	0	1
GGGGGAATTTCAAATAAAGTTCAGGG_TTAAAAATACAAAAAAAGATTTAAGG	2	0	0	0	0	0	0	0	0	0	0	0	0	0	0	0	0	0	0	0	0
GACCTAACCCTAAAGACTTTTCCCT_TTAAAAATACAAAAAAAGATTTAAGG	6	0	0	1	0	0	1	2	0	0	1	4	0	1	8	7	0	2	0	1	1
CTACGAAGTAACAAAACCCTTGATGG_TTAAAAATACAAAAAAAGATTTAAGG	3	0	0	0	0	0	0	0	0	0	0	0	0	0	0	0	0	0	0	0	0
TGCATAAGAGTTAAAGTATTTGATCC_TTAAAAATACAAAAAAAGATTTAAGG	9	0	0	0	0	0	0	0	0	0	0	0	0	0	0	0	0	0	0	0	0
ATAGGAAAGGCGAAAAATATTACGAC_TTAAAAATACAAAAAAAGATTTAAGG	22	0	0	0	0	0	0	1	1	0	0	1	1	0	0	0	0	0	0	0	0
CGGGTAAATAGGAATTGGGTTGGCGT_TTAAAAATACAAAAAAAGATTTAAGG	1	0	0	0	0	0	0	0	0	0	0	0	0	0	0	0	0	0	0	0	0
AACGAAAGTTAAAAGTGCATTACCGA_TTAAAAATACAAAAAAAGATTTAAGG	21	0	0	0	0	1	0	0	0	0	0	1	0	0	1	0	0	0	0	0	0
TATAAAAGGACGAACAGATTTTACGG_TTAAAAATACAAAAAAAGATTTAAGG	2	0	0	0	0	0	0	0	0	0	0	0	0	0	0	0	0	0	0	0	0
AATAAAATTTGTAATTCGTTTCCCGA_TTAAAAATACAAAAAAAGATTTAAGG	4	0	0	0	0	0	0	1	0	0	0	0	0	0	0	1	0	0	0	0	0
TGGGCAACCGGCAAGACACTTAAGTA_TTAAAAATACAAAAAAAGATTTAAGG	3	0	0	0	0	0	0	0	0	0	0	1	0	0	0	0	0	0	0	0	0
TCTGGAAGTACAAAAGTTGTTCATGG_TTAAAAATACAAAAAAAGATTTAAGG	1	0	0	0	0	0	0	0	0	0	0	0	0	0	0	0	0	0	0	0	0
TATTGAAAAGGGAATCAACTTAGATT_TTAAAAATACAAAAAAAGATTTAAGG	6	0	0	0	0	0	0	0	0	0	0	0	0	0	1	0	0	0	0	0	0
AATCTAACAAGTAAGTGTATTGCCAT_TTAAAAATACAAAAAAAGATTTAAGG	6	0	0	0	0	0	0	0	0	0	0	0	0	0	1	0	0	0	0	0	0
TCCAAAATGGATAAAAATATTTTCCC_TTAAAAATACAAAAAAAGATTTAAGG	2	0	1	0	0	0	0	0	0	0	0	0	0	0	0	1	0	0	0	0	0
GCGTCAATGTCGAAGACACTTTAAAC_TTAAAAATACAAAAAAAGATTTAAGG	3	0	0	0	0	0	0	0	0	0	0	0	0	0	0	0	0	0	0	0	0
CTTCCAATGCAAAAGTAATTTCAGGG_TTAAAAATACAAAAAAAGATTTAAGG	4	0	0	1	0	0	1	0	0	0	0	0	0	0	0	0	0	0	0	0	0
TTATAAAGGGTGAAACGGCTTAATAT_TTAAAAATACAAAAAAAGATTTAAGG	1	0	0	0	0	0	0	0	0	0	0	0	0	0	0	0	0	0	0	0	0
GTCCCAAAATCCAATTTTGTTGCTTA_TTAAAAATACAAAAAAAGATTTAAGG	3	0	1	0	0	0	0	0	0	0	0	0	0	0	0	0	0	0	0	0	0
ACAAGAAACCTGAAGCCGGTTCGTGA_TTAAAAATACAAAAAAAGATTTAAGG	1	0	0	0	0	0	0	0	0	0	0	0	0	0	0	0	0	0	0	0	0
CGAATAAAGTGAAACGTGATTGCAAT_TTAAAAATACAAAAAAAGATTTAAGG	5	0	0	0	0	0	0	0	0	0	0	0	0	0	0	0	0	0	0	0	0
TCTAGAATATTCAAATGAATTTCATG_TTAAAAATACAAAAAAAGATTTAAGG	7	0	0	0	0	0	1	0	0	0	0	1	0	0	0	0	0	0	0	0	0
ATGCAAATTCCAAACTAGATTAGCGT_TTAAAAATACAAAAAAAGATTTAAGG	12	0	0	0	1	0	0	0	0	0	1	2	0	0	0	0	0	0	0	0	0
CCTACAATGGGTAAGATCATTTAGTA_TTAAAAATACAAAAAAAGATTTAAGG	3	0	0	0	0	0	0	0	0	0	0	0	0	0	0	0	0	0	0	0	0
CATCAAATAGTTAAACGGTTTTTTGT_TTAAAAATACAAAAAAAGATTTAAGG	2	0	0	0	0	0	0	0	0	0	0	0	0	0	0	0	0	0	0	0	0
TCCGAAAAAAAAAAATATGCTTTATGC_TTAAAAATACAAAAAAAGATTTAAGG	1	0	0	0	0	0	0	0	0	0	0	0	0	0	0	0	0	0	0	0	0
TCTCAAATTCATAATCCTGTTGCTGA_TTAAAAATACAAAAAAAGATTTAAGG	4	0	1	0	0	0	2	1	0	0	0	1	0	0	0	0	0	0	0	0	0
CACTCAACTTCAAATGCCTTTACATC_TTAAAAATACAAAAAAAGATTTAAGG	6	0	0	0	0	0	0	0	0	0	0	0	0	0	0	0	0	0	0	0	0
CCTCGAACTGGCAATGAGGTTCGGCG_TTAAAAATACAAAAAAAGATTTAAGG	1	0	0	0	0	0	0	0	0	0	0	0	0	0	0	0	0	0	0	0	0
GACTGAATAGACAATTTCGTTGATAT_TTAAAAATACAAAAAAAGATTTAAGG	13	0	0	0	0	0	4	2	0	1	7	15	1	3	19	22	1	10	0	1	5
CTAACAAACACTAACTCAGTTTGCAC_TTAAAAATACAAAAAAAGATTTAAGG	16	2	0	0	0	0	2	0	0	1	0	1	1	0	1	0	0	0	0	0	0
TGGTCAAAACCTAAACTTATTTCGTC_TTAAAAATACAAAAAAAGATTTAAGG	7	0	0	0	0	0	0	0	0	0	0	0	0	0	0	0	0	0	0	0	0
ATCGTAAGACTTAAACCAGTTTATTA_TTAAAAATACAAAAAAAGATTTAAGG	8	0	0	0	0	0	0	0	0	0	0	0	0	0	0	0	0	0	0	0	0
ATCCTAACTCTCAAAGGCATTTAAAA_TTAAAAATACAAAAAAAGATTTAAGG	7	0	0	0	0	0	1	0	0	1	0	0	0	0	0	1	0	0	0	0	0
CTTAAAATCCTAAAAGACGTTATACG_TTAAAAATACAAAAAAAGATTTAAGG	1	0	0	0	0	0	0	0	0	0	0	0	0	0	0	0	0	0	0	0	0
GACCCAAGATTAAAGTTCTTTAAGTT_TTAAAAATACAAAAAAAGATTTAAGG	1	0	0	0	0	0	0	0	0	0	0	0	0	0	0	0	0	0	0	0	0
AGTCGAACGTTCAAGAAATTTGTCAA_TTAAAAATACAAAAAAAGATTTAAGG	12	0	0	0	0	0	1	0	0	0	0	0	0	0	1	0	0	0	0	0	0
TCGGTAACGCATAATATTCTTCGTCA_TTAAAAATACAAAAAAAGATTTAAGG	3	0	0	0	0	0	0	1	0	0	1	2	0	0	0	0	0	0	0	0	0
GCAACAACAATAAAACGCCTTAATTG_TTAAAAATACAAAAAAAGATTTAAGG	4	0	0	0	0	0	1	0	0	0	0	0	0	0	0	0	0	0	0	0	0
TAATAAATCGGGAAGCATTTTCCCTC_TTAAAAATACAAAAAAAGATTTAAGG	6	0	0	0	0	0	0	0	0	0	0	0	0	0	0	0	0	0	0	0	0
CCTAGAAGCGACAATCTCCTTATCTA_TTAAAAATACAAAAAAAGATTTAAGG	1	0	0	0	0	0	0	0	0	0	0	0	0	0	0	0	0	0	0	0	0
ATTTTAACCAGGAAAGAGATTCTTCA_TTAAAAATACAAAAAAAGATTTAAGG	3	0	0	0	0	0	0	0	0	0	0	0	0	0	0	0	0	0	0	0	0
CGCATAATCATTAATAGACTTCCTTT_TTAAAAATACAAAAAAAGATTTAAGG	1	0	0	0	0	0	0	0	0	0	0	0	0	0	0	0	0	0	0	0	0
TCCTAAAGCTCTAATTCTCTTCTCGC_TTAAAAATACAAAAAAAGATTTAAGG	2	0	0	0	0	0	0	0	0	1	1	3	0	0	0	1	0	1	0	0	2
GTTAGAAGCGCTAAACCAATTCGAAT_TTAAAAATACAAAAAAAGATTTAAGG	4	0	0	0	0	0	0	0	0	0	0	1	0	0	0	0	1	0	0	0	0
AATCGAACATGTAAGGCTTTTGATTG_TTAAAAATACAAAAAAAGATTTAAGG	4	0	0	0	0	0	0	0	0	0	0	0	0	0	0	0	0	0	0	0	0
GCTAAAATGATTAAAGTAATTATCCA_TTAAAAATACAAAAAAAGATTTAAGG	6	0	0	0	0	0	0	0	0	0	0	0	0	0	0	0	0	0	0	0	0
TATGAAAATTTGAACATTATTTATAG_TTAAAAATACAAAAAAAGATTTAAGG	1	0	0	0	0	0	0	0	0	0	0	0	0	0	0	1	0	0	0	0	0
ACAGTAACTTGCAAAAGGGTTTGAAT_TTAAAAATACAAAAAAAGATTTAAGG	3	0	0	0	0	0	0	0	0	0	0	0	0	0	0	0	0	0	0	0	0
TCGGTACTAGAAAATAACCTTGATAA_TTAAAAATACAAAAAAAGATTTAAGG	1	0	0	0	0	0	0	1	0	0	0	0	0	0	0	3	0	0	0	0	0
CGATTAACAGTTAACAGTATTGGGTTA_TTAAAAATACAAAAAAAGATTTAAGG	2	0	0	0	0	0	0	0	0	0	0	0	0	0	0	0	0	0	0	0	0
TCTATAAAATCAAAGCGAATTCTAGA_TTAAAAATACAAAAAAAGATTTAAGG	1	0	0	0	0	0	0	0	0	0	0	0	0	0	0	0	0	0	0	0	0
TTGTAAATGTTCAATACTGTTTACGC_TTAAAAATACAAAAAAAGATTTAAGG	3	0	0	0	0	0	0	0	0	0	0	1	0	0	0	0	0	0	0	0	0
AATCGAAGCGCCAAAGGCTTTTGTGT_TTAAAAATACAAAAAAAGATTTAAGG	9	0	1	0	1	0	0	2	0	1	0	0	0	0	0	0	0	0	0	0	0
CGAAAAACCTAGAACGAAGTTGTGAG_TTAAAAATACAAAAAAAGATTTAAGG	7	0	0	0	0	0	0	0	0	0	0	1	0	0	0	1	0	0	0	0	0
TCTCCAATTTCAAAATCACTTTCAAC_TTAAAAATACAAAAAAAGATTTAAGG	9	0	0	0	0	0	0	0	0	0	0	0	0	0	0	1	0	0	0	0	0
TCCAAAATACATAAATTTCTTGTCTT_TTAAAAATACAAAAAAAGATTTAAGG	4	0	0	0	0	0	0	0	0	0	0	0	0	0	0	0	0	0	0	0	0
CCTAGAATCTTTAAGCGTGTTACAAC_TTAAAAATACAAAAAAAGATTTAAGG	4	0	0	0	0	0	0	0	0	0	1	0	0	0	0	2	1	0	0	0	0
CCGATAAAAGCCAAAAGACTTTTGGC_TTAAAAATACAAAAAAAGATTTAAGG	3	0	0	0	0	0	0	0	0	0	0	0	0	0	0	0	0	0	0	0	0
ACTTAAAAGACGAACATGGTTTCGGT_TTAAAAATACAAAAAAAGATTTAAGG	2	0	0	0	0	0	0	1	0	0	0	0	0	0	0	0	0	0	0	0	0
GACCCAAAACCCAAAGTGTTTGGTTT_TTAAAAATACAAAAAAAGATTTAAGG	9	0	0	0	0	0	0	0	0	0	0	0	0	0	0	0	0	0	0	0	0
AGCGGAACTTTAAAGATTTTTGTTTA_TTAAAAATACAAAAAAAGATTTAAGG	2	0	0	0	0	0	0	0	0	0	0	0	0	0	0	0	0	0	0	0	0
TAACTAAATTGCAACTGGTTTTGCGG_TTAAAAATACAAAAAAAGATTTAAGG	2	0	0	0	0	0	0	0	0	1	0	0	0	0	0	0	0	0	0	0	0
AGCAGAATGTGCAACCGTCTTAACGC_TTAAAAATACAAAAAAAGATTTAAGG	9	1	0	0	0	0	1	0	0	0	0	0	0	0	0	0	0	0	0	0	0
GAATTAACGAGAAAATGGGTTTTAGA_TTAAAAATACAAAAAAAGATTTAAGG	23	0	0	0	0	1	5	3	1	1	1	2	1	1	0	6	0	0	0	0	0
GTAGTAAATTTCAAATTCGTTTAGGA_TTAAAAATACAAAAAAAGATTTAAGG	1	0	0	0	0	0	0	0	0	0	0	0	0	0	0	0	0	0	0	0	0
ACAGCAAGGGAAAAGGGGGTTGGGAG_TTAAAAATACAAAAAAAGATTTAAGG	1	0	0	0	0	0	0	0	0	0	0	0	0	0	0	0	0	0	0	0	0
GACCAAAAGCGTAACGCAGTTAGGTC_TTAAAAATACAAAAAAAGATTTAAGG	2	0	0	0	0	0	0	0	0	0	0	0	0	0	0	0	0	0	0	0	0
GTGGGAATGGAGAAAGTAGTTAATGG_TTAAAAATACAAAAAAAGATTTAAGG	3	0	0	0	0	0	0	0	0	0	0	0	0	0	0	1	0	0	0	0	0
CATAAAATATGAAAAGGTCTTACCCG_TTAAAAATACAAAAAAAGATTTAAGG	10	0	0	0	0	0	1	0	0	0	0	0	0	0	0	0	0	0	0	0	0
CTGATAAGTAAAAAATCTGTTGCTTG_TTAAAAATACAAAAAAAGATTTAAGG	3	0	0	0	0	0	0	0	0	0	0	0	0	0	0	0	0	0	0	0	0
GCGTCAAACCGCAACCGAATTGATGT_TTAAAAATACAAAAAAAGATTTAAGG	4	0	0	0	0	0	0	0	0	0	0	0	0	0	0	0	0	0	0	0	0
TACAAAAGCATAAATGAAATTCTCAG_TTAAAAATACAAAAAAAGATTTAAGG	4	0	0	0	0	0	0	0	0	0	0	1	0	0	0	0	0	0	0	0	0
ACAAGAATTTGTAAGCTAGTTAAAAA_TTAAAAATACAAAAAAAGATTTAAGG	1	0	0	0	0	0	0	0	0	0	0	0	0	0	0	0	0	0	0	0	0
CGCTCAATCATCAAAGTAGTTGTCAC_TTAAAAATACAAAAAAAGATTTAAGG	2	0	0	0	0	0	0	0	0	0	0	0	0	0	0	0	0	0	0	0	0
GAATCAATGGTCAAAGGGATTCCGGT_TTAAAAATACAAAAAAAGATTTAAGG	1	0	0	0	0	0	0	0	0	0	0	0	0	0	0	0	0	0	0	0	0
TGCGTAAAATTGAAGAGCGTTCGCGT_TTAAAAATACAAAAAAAGATTTAAGG	3	0	0	0	0	0	0	1	0	0	0	0	0	0	0	0	0	0	0	0	0
CCTTAAACGCAGAATGATATTCTGAG_TTAAAAATACAAAAAAAGATTTAAGG	3	0	0	0	0	0	0	0	0	0	0	0	0	0	0	0	0	0	0	0	0
GTAGAAAACGGTAAGGTGATTCGGGT_TTAAAAATACAAAAAAAGATTTAAGG	20	1	0	0	0	0	2	0	0	0	0	1	0	0	1	0	0	0	0	0	0
ACACAAATACGTAATATTTTTGCGGT_TTAAAAATACAAAAAAAGATTTAAGG	1	0	0	0	0	0	0	0	0	0	0	0	0	0	0	0	0	0	0	0	0
TTCCGAACACATAATTAGTTTAGTTT_TTAAAAATACAAAAAAAGATTTAAGG	2	0	0	0	0	0	0	0	0	1	0	0	0	0	0	0	0	0	0	0	0
TTACTAAACGCGAAAACTCTTGCGCC_TTAAAAATACAAAAAAAGATTTAAGG	1	0	0	0	0	0	0	0	0	0	0	0	0	0	0	0	0	0	0	0	0
AATAAAAACAATAAAATTCTTGTTCG_TTAAAAATACAAAAAAAGATTTAAGG	1	0	0	0	0	0	0	0	0	0	0	0	0	0	0	0	0	0	0	0	0
TACTTAAAAAGTAAGTGTGTTTTCAC_TTAAAAATACAAAAAAAGATTTAAGG	2	0	0	0	0	0	0	0	0	0	0	1	0	0	1	0	0	0	0	0	0
ATTCAAAAGGTCAATTTCATTGTTAG_TTAAAAATACAAAAAAAGATTTAAGG	3	0	0	0	0	0	0	0	0	0	1	0	1	0	2	1	0	0	0	1	0
AAACCAATTGTAAATGCAGTTGTGGT_TTAAAAATACAAAAAAAGATTTAAGG	1	0	0	0	0	0	0	0	0	0	0	0	0	0	0	0	0	0	0	0	0
TGAGGAATAGTAAACATCTTTGGAAT_TTAAAAATACAAAAAAAGATTTAAGG	5	0	0	0	0	0	0	0	0	0	0	0	0	0	0	0	0	0	0	0	0
AGTGTAACGTAAAAATTTCTTCATTT_TTAAAAATACAAAAAAAGATTTAAGG	1	0	0	0	0	0	0	0	0	0	0	0	0	0	0	0	0	0	0	0	0
CAACAAATCAGCAAATAACTTAGCCC_TTAAAAATACAAAAAAAGATTTAAGG	4	0	0	0	0	0	0	0	0	0	0	0	0	0	0	0	0	0	0	0	0
GCTACAAATCGCAACGGTTTTCCGCT_TTAAAAATACAAAAAAAGATTTAAGG	7	0	0	0	0	0	0	0	0	0	0	0	0	0	1	0	0	0	0	0	0
GCTTAAATCGAGAAGGATATTTACAA_TTAAAAATACAAAAAAAGATTTAAGG	2	0	0	0	0	0	0	0	0	0	0	0	0	0	0	1	0	0	0	0	0
ATAGCAAAGTTTAAATAGATTTGACC_TTAAAAATACAAAAAAAGATTTAAGG	13	0	0	0	0	0	1	0	0	0	0	0	0	0	0	0	0	0	0	0	0
GCCGAAAAGTGCAATGCCTTTGGTTG_TTAAAAATACAAAAAAAGATTTAAGG	1	0	0	0	0	0	0	0	0	0	1	0	0	0	0	0	0	0	0	0	0
GTTCGAACGTCGAATACGTTTTCTGA_TTAAAAATACAAAAAAAGATTTAAGG	14	0	1	0	0	0	0	0	0	0	1	0	0	0	0	0	0	0	0	0	0
GCGAGAATCCAGAAGGGGATTATACA_TTAAAAATACAAAAAAAGATTTAAGG	8	0	0	0	0	0	0	0	0	0	0	0	0	0	0	1	0	0	0	0	0
GTGATAAGCAATAAAGATATTGCGCT_TTAAAAATACAAAAAAAGATTTAAGG	1	0	0	0	0	0	0	0	0	0	0	0	0	0	0	0	0	0	0	0	0
ATAATAAATGCAAAGCGATTTTTGTT_TTAAAAATACAAAAAAAGATTTAAGG	1	0	0	0	0	0	0	0	0	0	0	0	0	0	0	0	0	0	0	0	0
CCCTAAAGGTGAAATCCAGTTGTGTT_TTAAAAATACAAAAAAAGATTTAAGG	2	0	0	0	0	0	0	0	0	0	0	0	0	0	0	0	0	0	0	0	0
TTATGAACGACTAAGTTTCTTGAAGG_TTAAAAATACAAAAAAAGATTTAAGG	1	0	0	0	0	1	0	0	0	0	0	2	0	0	0	5	0	1	0	0	1
AAGTTAACGATAAAATGATTTGTTTG_TTAAAAATACAAAAAAAGATTTAAGG	1	0	0	0	0	0	0	0	0	0	0	0	0	0	0	0	1	0	0	0	0
TAGGGAAGGGTAAACGCAATTGGCCA_TTAAAAATACAAAAAAAGATTTAAGG	2	0	0	0	0	0	0	0	0	1	0	0	1	0	0	0	0	0	0	0	0
CGGCTAAAACTGAAGTAGATTCGCTT_TTAAAAATACAAAAAAAGATTTAAGG	4	0	0	0	0	0	5	0	0	0	0	4	0	0	1	3	0	0	0	0	0
TTGTTAAACACGAAGGAGTTTTCTTA_TTAAAAATACAAAAAAAGATTTAAGG	1	0	0	0	0	0	0	0	0	0	0	0	0	0	0	0	0	0	0	0	0
AACGGAAGTGTCAAGGAGTTTGTGGA_TTAAAAATACAAAAAAAGATTTAAGG	2	0	0	0	0	0	0	0	0	0	0	0	0	0	0	0	0	0	0	0	0
ATTTGAAGCAAGAAGAAATTTATTGA_TTAAAAATACAAAAAAAGATTTAAGG	1	0	0	0	0	0	0	0	0	0	0	0	0	0	0	0	0	0	0	0	0
TACCTAATGTAAAATTATCTTTGATT_TTAAAAATACAAAAAAAGATTTAAGG	3	0	0	0	0	0	0	0	0	0	0	0	0	0	0	0	0	0	0	0	0
CTACGAAATGATAAACTTTTTGCCCG_TTAAAAATACAAAAAAAGATTTAAGG	6	0	0	0	0	0	0	0	0	0	1	0	0	0	0	0	0	0	0	0	0
GTAATAACTGCCAAATTTTTTAACTC_TTAAAAATACAAAAAAAGATTTAAGG	3	0	0	0	0	0	0	0	0	0	0	0	0	0	0	0	0	0	0	0	0
ATGACAAAGTAGAAAGAGCTTTTTAG_TTAAAAATACAAAAAAAGATTTAAGG	16	0	0	0	1	0	0	0	0	0	0	0	0	0	0	1	0	0	0	0	0
GGCCGAATGTCTAACAAGTTTAAGTT_TTAAAAATACAAAAAAAGATTTAAGG	3	0	0	0	0	0	0	0	0	1	0	4	1	0	3	4	0	4	0	0	0
GCCTAAATCTAAAAGCCAATTATTGA_TTAAAAATACAAAAAAAGATTTAAGG	1	0	0	0	0	0	1	0	0	0	0	1	0	0	0	0	0	0	0	0	0
ACGTTAAAAATGAAACATTTTGTTGA_TTAAAAATACAAAAAAAGATTTAAGG	3	0	0	0	0	0	0	0	0	0	0	0	0	0	0	0	0	0	0	0	0
TCCAAAATTCGCAAGCCCGTTTAAGT_TTAAAAATACAAAAAAAGATTTAAGG	1	0	0	1	0	0	0	0	0	0	0	0	0	0	0	0	0	0	0	0	0
GCCAAAATAAGTAAAGATTTTATTAC_TTAAAAATACAAAAAAAGATTTAAGG	2	0	0	0	0	0	0	0	0	0	0	0	0	0	0	0	0	0	0	0	0
CGCTCAACCTTGAACCCATTTGTCAG_TTAAAAATACAAAAAAAGATTTAAGG	1	0	0	0	0	0	0	0	0	0	0	0	0	0	0	0	0	0	0	0	0
GTTAAAAATGGGAAGTGTCTTTGTAT_TTAAAAATACAAAAAAAGATTTAAGG	2	0	1	0	0	0	0	0	0	0	0	0	0	0	0	0	0	0	0	0	0
GCAAGAAGAACAAACGGGCTTGGTGG_TTAAAAATACAAAAAAAGATTTAAGG	1	0	0	0	0	0	1	0	0	0	0	0	0	0	0	0	0	0	0	0	0
CTCAAAAACGTGAAGGTTGTTGTGTA_TTAAAAATACAAAAAAAGATTTAAGG	1	0	0	0	0	0	0	0	0	0	0	0	0	0	0	0	0	0	0	0	0
AACAAAAGCAAAAAAGGTATTGACCA_TTAAAAATACAAAAAAAGATTTAAGG	7	0	0	0	0	0	0	0	0	0	0	0	0	0	0	0	0	0	0	0	0
GAGCTAATCGTCAAAGCAATTAAAAC_TTAAAAATACAAAAAAAGATTTAAGG	1	0	0	0	0	0	0	0	0	0	0	0	0	0	0	0	0	0	0	0	0
GATATAACTGCCAAATGTGTTGGGGG_TTAAAAATACAAAAAAAGATTTAAGG	1	0	0	0	0	0	0	0	0	0	0	0	0	0	0	0	0	1	0	0	0
CGCAGAACTCATAAAGGGCTTCAGGG_TTAAAAATACAAAAAAAGATTTAAGG	1	0	0	0	0	0	0	0	0	0	0	0	0	0	0	0	0	0	0	0	0
TACCAAACTTACAAGGACATTGGCAC_TTAAAAATACAAAAAAAGATTTAAGG	3	0	0	0	0	0	0	0	0	0	0	0	0	0	0	0	0	0	0	0	0
ATACTAAGTTGCAACTCAATTTGAGC_TTAAAAATACAAAAAAAGATTTAAGG	3	0	0	0	0	0	0	0	0	0	0	0	0	0	0	0	0	0	0	0	0
CAGTCAAAAGGGAACATGGTTCGTAA_TTAAAAATACAAAAAAAGATTTAAGG	1	0	0	0	0	0	0	0	0	0	0	0	0	0	0	0	0	0	0	0	0
TGATAAAATCGCAATATGTTTGTTCC_TTAAAAATACAAAAAAAGATTTAAGG	2	0	0	0	0	0	0	0	0	0	0	1	0	0	0	0	0	0	0	0	0
TTCCGAATTCTTAAGCCGGTTCAAAT_TTAAAAATACAAAAAAAGATTTAAGG	3	0	0	1	0	0	2	0	0	0	0	1	0	0	0	0	0	0	0	0	0
CAATTAATATCCAAGATGGTTCCATC_TTAAAAATACAAAAAAAGATTTAAGG	1	0	0	0	0	0	0	0	0	0	0	1	0	0	0	0	0	0	0	0	0
GGAATAACAATAAAGTAGGTTGTAGG_TTAAAAATACAAAAAAAGATTTAAGG	1	0	0	0	0	0	1	0	0	0	0	0	0	0	0	0	0	0	0	0	0
AACGAAATTGTGAATGTTATTATTGC_TTAAAAATACAAAAAAAGATTTAAGG	5	0	0	0	0	0	0	0	0	0	0	0	0	0	0	0	0	0	0	0	0
CCAGCAAGTCCCAATGTACTTTCTAT_TTAAAAATACAAAAAAAGATTTAAGG	1	0	0	0	0	0	1	0	0	0	0	0	0	0	0	0	0	0	0	0	0
AGATTAACTGGCAACGGGCTTGGACC_TTAAAAATACAAAAAAAGATTTAAGG	9	0	0	0	0	0	0	0	0	0	0	1	0	0	0	0	0	0	0	0	0
CACTGAATGCATAATTACATTCATCG_TTAAAAATACAAAAAAAGATTTAAGG	4	0	0	0	0	0	0	0	0	0	0	0	0	0	0	0	0	0	0	0	0
CTGAAAAAAAGCAACGACATTGCGTT_TTAAAAATACAAAAAAAGATTTAAGG	3	0	0	0	0	0	0	0	0	0	0	0	0	0	0	0	0	0	0	0	0
ACTGAAATCACCAACCGTCTTTACCG_TTAAAAATACAAAAAAAGATTTAAGG	2	0	0	0	0	0	0	0	0	0	0	0	0	0	1	1	0	0	0	0	0
CTTCTAAGCTACAAAAGTATTCGTCA_TTAAAAATACAAAAAAAGATTTAAGG	1	0	0	0	0	0	0	0	0	0	0	0	0	0	0	0	0	0	0	0	0
GCTTTAACTAAAAATGAGATTTTATA_TTAAAAATACAAAAAAAGATTTAAGG	1	0	0	0	0	0	0	0	0	0	0	0	0	0	0	0	0	0	0	0	0
AGGTCAAGAGACAAAAGGCTTGACGC_TTAAAAATACAAAAAAAGATTTAAGG	7	0	0	0	0	0	0	0	0	0	0	0	0	0	0	0	0	0	0	0	0
GAGGAAAACTACAATCGTATTAGCTA_TTAAAAATACAAAAAAAGATTTAAGG	6	0	1	0	0	0	0	0	0	0	1	0	0	0	1	0	0	0	0	0	0
TCCACAACTCGCAATTGCGTTCATTC_TTAAAAATACAAAAAAAGATTTAAGG	2	0	0	0	0	0	0	0	0	0	0	0	0	0	0	0	0	0	0	0	0
AGTTCAAAAAACAACGATATTACCCA_TTAAAAATACAAAAAAAGATTTAAGG	7	0	0	0	0	0	0	0	0	0	0	2	0	1	2	3	0	0	0	0	1
TGCCAAAACATAAAACATATTACCGT_TTAAAAATACAAAAAAAGATTTAAGG	4	0	0	0	0	0	0	0	0	0	0	0	0	0	0	0	0	0	0	0	0
CACAGAACCCCCAACGATATTCGCGT_TTAAAAATACAAAAAAAGATTTAAGG	5	0	0	0	0	0	0	2	1	0	2	2	1	0	4	4	0	0	1	0	0
CCTCTAATAGGTAAGCTTGTTCCTCT_TTAAAAATACAAAAAAAGATTTAAGG	1	0	0	0	0	0	0	0	1	0	0	0	0	0	0	1	0	0	0	0	0
GATTAAACCTTGAAAATTGTTAAGCC_TTAAAAATACAAAAAAAGATTTAAGG	5	0	0	0	0	0	0	0	0	0	0	0	0	0	0	0	0	0	0	0	0
TATCGAAATGCTAAGCGTTTTTCAGA_TTAAAAATACAAAAAAAGATTTAAGG	2	0	0	0	0	0	0	0	0	0	0	0	0	0	0	0	0	0	0	0	0
CACTAAATTACGAAGCTTGTTAACTC_TTAAAAATACAAAAAAAGATTTAAGG	1	0	0	0	0	0	0	0	0	0	0	0	0	0	0	0	0	0	0	0	0
TGAAAAAACCCTAATACGGTTCACAA_TTAAAAATACAAAAAAAGATTTAAGG	2	0	0	0	0	0	0	0	0	0	0	0	0	0	0	0	0	0	0	0	0
TCATTAAACCGGAAAGTCATTGGTGT_TTAAAAATACAAAAAAAGATTTAAGG	3	0	0	0	0	0	0	0	0	0	0	0	0	0	0	0	0	0	1	0	0
CACGAAAAGTGTAAAAGGTTTGGTCA_TTAAAAATACAAAAAAAGATTTAAGG	6	0	0	0	0	0	0	0	0	0	0	1	0	0	0	1	0	0	0	0	0
GATTAAACGGTGAATGTGGTTACAGC_TTAAAAATACAAAAAAAGATTTAAGG	1	0	0	0	0	0	0	0	0	0	0	0	0	0	0	0	0	0	0	0	0
GATACAACGGATAATGTCTTTGCTT_TTAAAAATACAAAAAAAGATTTAAGG	2	0	0	0	0	0	0	0	0	0	0	0	0	0	0	0	0	0	0	0	0
TTATTAAAACTCAAGGTTTTTGTCAG_TTAAAAATACAAAAAAAGATTTAAGG	2	0	0	0	1	0	3	0	0	1	3	3	0	0	5	7	1	1	0	0	2
AGGCGAAACATTAACCGAGTTGGGCA_TTAAAAATACAAAAAAAGATTTAAGG	3	0	0	0	0	0	1	0	0	0	0	0	0	0	0	0	0	0	1	0	0
GCAGCAAATCTCAATGCTTTTCCTCA_TTAAAAATACAAAAAAAGATTTAAGG	2	0	0	0	0	0	2	0	0	0	0	0	0	1	0	0	0	0	0	0	0
TGGATAACTGTTAACTTGGTTTTGTA_TTAAAAATACAAAAAAAGATTTAAGG	5	0	1	0	0	0	1	0	0	0	0	0	0	0	0	0	0	0	0	0	0
CTATCAAGTGGTAAGAATCTTTGTTA_TTAAAAATACAAAAAAAGATTTAAGG	9	0	0	0	0	0	0	0	0	0	0	0	0	0	0	3	0	0	0	0	0
ACGACAATCAGGAAACGTTTTGGCCG_TTAAAAATACAAAAAAAGATTTAAGG	11	0	0	0	0	0	0	1	0	0	0	0	0	0	1	0	0	0	0	0	0
TACATAAATTATAAAGAACTTACTCC_TTAAAAATACAAAAAAAGATTTAAGG	3	0	0	0	0	0	0	0	0	0	0	0	0	0	0	0	0	0	0	0	0
TAAACAAGTCAAAAGAGTATTATATG_TTAAAAATACAAAAAAAGATTTAAGG	2	0	0	0	0	0	1	1	0	0	0	0	0	0	0	0	0	0	0	0	0
GATACAATTTTTAAGCCAATTTCTTC_TTAAAAATACAAAAAAAGATTTAAGG	19	0	0	0	1	0	0	0	0	0	1	0	0	0	1	0	0	0	0	0	0
GACATAAACAGTAATGCAATTATCTA_TTAAAAATACAAAAAAAGATTTAAGG	2	0	0	0	0	0	1	0	0	0	0	0	0	0	0	1	0	0	0	0	0
ACAACAACGGTGAATTGCGTTCCATG_TTAAAAATACAAAAAAAGATTTAAGG	2	0	0	0	0	0	0	0	1	0	0	0	0	0	0	0	0	0	0	0	0
GCTTGAACAAGGAAGGGGGTTGGCGC_TTAAAAATACAAAAAAAGATTTAAGG	3	0	0	0	0	0	0	0	0	0	0	0	1	0	0	0	0	0	0	0	1
GTGTCAACTAGGAAGTAATTTTGTTC_TTAAAAATACAAAAAAAGATTTAAGG	4	0	0	0	0	0	0	0	0	0	0	0	0	0	0	0	0	0	0	0	0
CTCGTAACAATTAAATCACTTACGAA_TTAAAAATACAAAAAAAGATTTAAGG	3	0	0	0	0	0	0	0	0	0	0	0	0	0	0	0	0	0	0	0	0
AGCAAAAACGCTAAGACGTTTCTGAT_TTAAAAATACAAAAAAAGATTTAAGG	1	0	0	0	0	0	0	0	0	0	0	1	0	0	0	0	0	0	0	0	0
AAATGAATAGATAATTCTATTTCCAT_TTAAAAATACAAAAAAAGATTTAAGG	6	0	0	0	0	0	0	0	0	0	1	3	0	0	2	0	0	2	0	0	1
TCCGCAAACGCGAACGAATTTTTTAT_TTAAAAATACAAAAAAAGATTTAAGG	3	0	0	0	0	0	0	0	0	0	0	0	0	0	0	0	0	0	0	0	0
ATATAAAGCGTTAACTGGTTTTTTAG_TTAAAAATACAAAAAAAGATTTAAGG	3	0	0	0	0	0	0	0	0	0	0	0	0	0	0	0	0	0	0	0	0
ATCGGAAGCACTAATAGGATTTGAGC_TTAAAAATACAAAAAAAGATTTAAGG	11	0	0	0	0	0	0	0	0	0	1	0	0	0	1	0	1	0	0	0	0
TATCCAAGGAGCAACATCCTTTTGAG_TTAAAAATACAAAAAAAGATTTAAGG	13	0	0	0	0	0	1	0	0	1	1	0	1	0	0	1	0	0	0	0	0
TCCATAAAAGGGAAAGTTCTTACGGT_TTAAAAATACAAAAAAAGATTTAAGG	4	0	0	0	0	0	0	0	1	0	0	0	0	0	0	0	0	0	0	0	0
ATAATAATTGGCAACCTTATTCTAAT_TTAAAAATACAAAAAAAGATTTAAGG	2	0	0	0	0	0	0	0	0	0	0	0	0	0	1	0	0	0	0	0	0
AACTCAACATTCAATATAGTTATTCC_TTAAAAATACAAAAAAAGATTTAAGG	5	1	0	0	0	0	1	0	0	0	0	0	0	0	0	0	0	0	0	0	0
CAGCAAAATCTGAAATGAATTGGACT_TTAAAAATACAAAAAAAGATTTAAGG	1	0	0	0	0	0	0	0	0	0	0	0	0	0	0	0	0	0	0	0	0
AGGTCAAACTGAAAACAAGTTCTCCG_TTAAAAATACAAAAAAAGATTTAAGG	2	0	0	0	0	0	0	0	0	0	0	0	0	0	0	0	0	0	0	0	0
CTTGAAACAGCTAACGCGCTTTATAG_TTAAAAATACAAAAAAAGATTTAAGG	2	0	0	0	0	0	0	0	1	0	0	0	0	0	3	3	0	1	0	0	0
TCCTTAATCTGCAAAATAGTTTTACG_TTAAAAATACAAAAAAAGATTTAAGG	1	0	0	0	0	0	0	0	0	0	0	0	0	0	0	0	0	0	0	0	0
GGATGAAACTCAAAGGCGGTTTAGCG_TTAAAAATACAAAAAAAGATTTAAGG	1	0	0	0	0	0	0	0	0	0	0	0	0	0	0	0	0	0	0	0	0
ACATAAATCCCAAATTGGTTTAAACG_TTAAAAATACAAAAAAAGATTTAAGG	1	0	0	0	0	0	0	0	0	0	0	0	0	0	0	0	0	0	0	0	0
AACATAAAACAGAATTACATTAACAA_TTAAAAATACAAAAAAAGATTTAAGG	5	0	0	0	0	0	0	0	0	0	0	0	0	0	0	0	0	0	0	0	0
ATAAGAAGCAGTAAATATGTTACAAT_TTAAAAATACAAAAAAAGATTTAAGG	5	0	0	0	0	0	0	0	0	0	0	0	0	0	1	1	0	0	0	0	1
ACATCAATTCAGAAGGTGATTCACTG_TTAAAAATACAAAAAAAGATTTAAGG	10	0	0	0	0	0	0	0	0	0	0	0	0	0	0	0	0	0	0	0	0
AGCCCAACTATGAAGAGTATTGTTTG_TTAAAAATACAAAAAAAGATTTAAGG	6	0	0	0	0	0	0	0	0	0	0	0	0	1	0	0	0	1	0	0	0
TGTAAAATTTAGAAATCTGTTTGGTT_TTAAAAATACAAAAAAAGATTTAAGG	4	0	1	0	0	0	0	0	0	0	0	0	0	0	0	0	0	0	0	0	0
GGGTGAAGCGCTAAGTTGGTTGGATG_TTAAAAATACAAAAAAAGATTTAAGG	4	0	0	0	0	0	1	1	0	0	4	4	0	0	8	11	1	1	0	0	0
GACTAAAACGCAAAGAAGTTTTTACC_TTAAAAATACAAAAAAAGATTTAAGG	1	0	0	0	0	0	0	0	0	0	0	0	0	0	0	0	0	0	0	0	0
GCAGGAAAACTAAAAAAGATTGAGCC_TTAAAAATACAAAAAAAGATTTAAGG	2	0	0	0	0	0	0	0	0	0	0	0	0	0	0	0	0	0	0	0	0
AATAGAAACGGTAATGCTCTTCTAGA_TTAAAAATACAAAAAAAGATTTAAGG	13	0	0	0	0	0	0	0	0	0	0	0	0	0	0	1	0	0	0	0	0
TCGTGAACACAGAAGCTTATTTAGGT_TTAAAAATACAAAAAAAGATTTAAGG	1	0	0	0	0	0	0	0	0	1	0	0	0	0	0	0	0	0	0	0	0
GCCACAAACGTTAAGTTAATTTTATC_TTAAAAATACAAAAAAAGATTTAAGG	10	0	0	0	0	0	0	0	0	0	0	0	0	0	0	1	0	0	0	0	0
GGCAAAAGCTTTAACGTCTTTGTCAT_TTAAAAATACAAAAAAAGATTTAAGG	6	0	0	1	0	0	0	0	0	0	0	0	0	0	0	0	0	0	0	0	0
AACTCAACGTGGAATCTTTTTTACAA_TTAAAAATACAAAAAAAGATTTAAGG	11	0	0	0	1	0	0	0	0	0	1	0	0	0	0	3	0	0	0	0	0
ACATAAACGTTGAAGGAGGTTGCGGA_TTAAAAATACAAAAAAAGATTTAAGG	3	0	0	0	0	0	5	0	0	0	0	1	0	0	0	0	0	0	0	0	0
TTCTTAAACAGTAAATCGATTATATA_TTAAAAATACAAAAAAAGATTTAAGG	1	0	0	0	0	0	0	0	0	0	0	0	0	0	0	0	0	0	0	0	0
GAGCGAAAGGAAAATGCGGTTGGTGT_TTAAAAATACAAAAAAAGATTTAAGG	4	0	0	0	0	0	1	0	0	0	0	0	0	0	0	0	0	0	0	0	0
ATTCCAAGATCTAAGGAGGTTAACGA_TTAAAAATACAAAAAAAGATTTAAGG	1	0	0	0	0	0	0	0	0	0	0	0	0	0	0	0	0	0	0	0	0
AAACCAAAACGCAAATTACTTATTGA_TTAAAAATACAAAAAAAGATTTAAGG	1	0	0	0	0	0	0	1	0	0	0	0	0	0	0	0	0	0	0	0	0
AGGGCAATGTCAAAATGAGTTGGCTG_TTAAAAATACAAAAAAAGATTTAAGG	1	0	0	0	0	0	0	0	0	0	0	0	0	0	0	0	0	0	0	0	0
TGCAAAAACACAAAATAATTTGGACA_TTAAAAATACAAAAAAAGATTTAAGG	3	0	0	0	0	0	0	0	0	0	0	0	0	0	0	0	0	0	0	0	0
ACGAAAACTTCAAACATTATTACGTC_TTAAAAATACAAAAAAAGATTTAAGG	6	0	0	1	0	0	1	0	0	0	0	0	0	0	0	0	0	0	0	0	0
TTTCCAATTGATAACACAATTATCTC_TTAAAAATACAAAAAAAGATTTAAGG	2	0	0	0	0	0	0	0	0	0	0	0	0	0	0	0	0	0	0	0	0
CCACCAAAAGAAAAAACGATTTGCGC_TTAAAAATACAAAAAAAGATTTAAGG	1	0	0	0	0	0	0	1	0	0	0	0	0	0	1	0	0	0	0	0	0
ATAATAACATGAAACTCGGTTTTTCG_TTAAAAATACAAAAAAAGATTTAAGG	2	0	0	0	0	0	0	0	0	0	0	0	0	0	0	0	0	0	0	0	0
CATGGAAAGCCTAATGTCGTTAAGTA_TTAAAAATACAAAAAAAGATTTAAGG	1	0	0	0	0	0	0	0	0	0	0	0	0	0	0	0	0	0	0	0	0
ACGCAAAGTCGTAAGCACTTTGGAAG_TTAAAAATACAAAAAAAGATTTAAGG	3	0	0	0	0	0	0	0	0	0	0	0	0	0	0	0	0	0	0	0	0
ACGACAACTAAGAAATTAGTTTGCGC_TTAAAAATACAAAAAAAGATTTAAGG	1	0	0	0	0	0	0	0	0	0	0	0	0	0	0	0	0	0	0	0	0
TCCGGAAGAAATAATTATCTTACTAG_TTAAAAATACAAAAAAAGATTTAAGG	2	0	0	0	0	0	0	0	0	0	0	0	0	0	0	0	0	0	0	0	0
AGAAAAAGTCATAAGGGCTTTCGTTA_TTAAAAATACAAAAAAAGATTTAAGG	1	0	0	0	0	0	0	0	0	0	0	0	0	0	0	0	0	0	0	0	0
AAAAGAACCTATAATGTGTTTGATTA_TTAAAAATACAAAAAAAGATTTAAGG	1	0	0	0	0	0	0	0	0	0	0	0	0	0	0	0	0	0	0	0	0
GTTCCAAGTGAGAACCAGATTATTGC_TTAAAAATACAAAAAAAGATTTAAGG	12	0	0	0	0	0	2	0	0	2	4	2	0	0	4	8	0	1	0	0	0
CCTGGAAGGCGGAACATCGTTGGTAT_TTAAAAATACAAAAAAAGATTTAAGG	3	0	0	0	0	0	0	0	0	0	0	0	0	0	1	0	0	0	0	0	0
AATGCAACGAGGAACACTGTTTCTCA_TTAAAAATACAAAAAAAGATTTAAGG	1	0	0	0	0	0	0	0	0	0	0	0	0	0	0	0	0	0	0	0	0
GAGCCAATAATTAAAGACATTTACAT_TTAAAAATACAAAAAAAGATTTAAGG	9	0	1	0	0	0	0	0	0	0	0	0	0	0	0	0	0	0	0	0	0
GGTCGAATGGCGAACTTGATTGGGTG_TTAAAAATACAAAAAAAGATTTAAGG	8	0	1	0	0	0	0	0	0	0	1	0	0	0	0	0	0	0	0	0	0
AGGGCAAAGCTAAATACCGTTACGAC_TTAAAAATACAAAAAAAGATTTAAGG	8	0	1	0	0	0	1	1	0	0	1	0	0	0	0	0	0	0	0	0	0
GCGATAAACTTAAATGACGTTATTGT_TTAAAAATACAAAAAAAGATTTAAGG	1	0	0	0	0	0	0	0	0	0	0	0	0	0	0	0	0	0	0	0	0
TGGCTAATCTATAACATTGTTGTGTT_TTAAAAATACAAAAAAAGATTTAAGG	15	0	0	0	0	0	0	0	0	0	0	1	0	0	0	1	0	0	0	0	0
AGCAGAAGAACCAATGGATTTTGTCC_TTAAAAATACAAAAAAAGATTTAAGG	1	0	0	0	0	0	0	0	0	0	0	1	0	0	0	0	0	0	0	0	0
GATAAAATCTCGAAGAGCATTTGTAT_TTAAAAATACAAAAAAAGATTTAAGG	26	0	0	0	0	0	1	0	1	0	0	0	0	1	0	0	0	0	0	0	0
GTAACAATAGTGAATAGTGTTTTAAG_TTAAAAATACAAAAAAAGATTTAAGG	4	0	1	0	0	0	0	0	0	0	0	0	0	0	0	0	0	0	0	0	0
TTTGAAACATGTAATTGACTTAAGGT_TTAAAAATACAAAAAAAGATTTAAGG	5	0	0	0	0	0	0	0	0	0	0	0	0	0	0	0	0	0	0	0	0
CGATCAAATCCTAACTAATTTTAGGC_TTAAAAATACAAAAAAAGATTTAAGG	7	0	0	0	0	0	0	1	0	0	0	0	1	0	0	0	0	0	0	0	0
AAGGCAACTGGAAATACTTTTTGGAA_TTAAAAATACAAAAAAAGATTTAAGG	8	0	0	0	0	0	0	0	0	0	0	0	0	2	0	0	0	0	0	0	0
TAACTAAGTTTCAAATCTATTCATAC_TTAAAAATACAAAAAAAGATTTAAGG	2	0	0	0	0	0	0	0	0	0	0	0	0	0	0	0	0	0	0	0	0
AAATTAAAAAAGAACACATTTCTAAT_TTAAAAATACAAAAAAAGATTTAAGG	2	0	0	0	0	0	0	0	0	0	0	0	0	0	0	0	0	0	0	0	0
ACTCCAACTTAGCTG_TTAAAAATACAAAAAAAGATTTAAGG	15	0	0	1	0	0	0	0	0	0	0	0	0	0	1	0	0	0	0	0	0
AACATAAACGTAAACATGGTTTCAGG_TTAAAAATACAAAAAAAGATTTAAGG	8	0	0	0	0	0	0	0	0	0	0	1	0	0	0	0	0	0	0	0	0
GCTCGAATCGGAAAGAACATTTACTG_TTAAAAATACAAAAAAAGATTTAAGG	2	0	0	0	0	0	0	0	0	0	0	0	0	0	0	0	0	0	0	0	0
AAATCAAATGATAAGTTCATTTTCTC_TTAAAAATACAAAAAAAGATTTAAGG	1	0	0	0	0	0	0	0	0	0	0	0	0	0	0	0	0	0	0	0	0
CTAACAACGGTTAAGTAGGTTGTTAA_TTAAAAATACAAAAAAAGATTTAAGG	1	0	0	0	0	0	0	0	0	0	0	0	0	0	0	0	0	0	0	0	0
CAATTAAGAATCAATCAATTTAGAAC_TTAAAAATACAAAAAAAGATTTAAGG	3	0	0	1	0	0	2	0	0	2	1	4	1	2	16	15	1	3	1	0	4
ATTGCAATCTCCAATAAGATTATTAC_TTAAAAATACAAAAAAAGATTTAAGG	8	0	0	0	0	0	0	0	0	0	0	1	0	0	0	0	0	0	0	0	0
AAACTAAGCGGCAAGATGTTTCGGCA_TTAAAAATACAAAAAAAGATTTAAGG	2	0	0	0	0	0	0	0	0	0	0	0	0	0	0	0	0	0	0	0	0
ATCGAAACTTTGAAGAAATTTTCGGA_TTAAAAATACAAAAAAAGATTTAAGG	4	0	0	0	0	0	0	0	0	0	0	0	0	0	0	0	0	0	0	0	0
ATTCGAATTTTCAATAGCCTTAAATC_TTAAAAATACAAAAAAAGATTTAAGG	1	0	0	0	0	0	0	0	0	0	0	0	0	0	0	0	0	0	0	0	0
GCTCGAATTTCCAACGGTCTTAATTA_TTAAAAATACAAAAAAAGATTTAAGG	2	0	0	1	0	0	0	0	0	0	0	0	0	0	0	0	0	0	0	0	0
GGGCGAAAACGAAACCGTGTTTAGAA_TTAAAAATACAAAAAAAGATTTAAGG	3	0	0	0	0	0	2	0	0	0	1	0	0	0	0	0	0	0	0	0	0
GGGGTAACAGGAAACGAGGTTGGATC_TTAAAAATACAAAAAAAGATTTAAGG	5	0	0	1	1	0	0	0	0	0	0	0	0	0	0	0	0	0	0	0	0
TCCCTAAACTGTAAAGCAGTTGTTGC_TTAAAAATACAAAAAAAGATTTAAGG	3	0	0	0	0	0	1	0	0	0	0	0	0	0	0	0	0	0	0	0	0
CATGAAACCTGTAACGTAATTCACCA_TTAAAAATACAAAAAAAGATTTAAGG	1	0	0	0	0	0	0	0	0	0	0	0	0	0	0	0	0	0	0	0	0
CTCTCAATATGGAATTGGATTGATAA_TTAAAAATACAAAAAAAGATTTAAGG	1	0	0	0	0	0	0	0	0	0	0	0	0	0	0	0	0	0	0	0	0
TTGTGAACGATAAAAACCCTTATCAT_TTAAAAATACAAAAAAAGATTTAAGG	3	0	0	0	1	0	0	0	0	0	0	0	0	0	0	0	0	0	0	0	0
ACCTAAACGCAAAATGTATTTTGCTT_TTAAAAATACAAAAAAAGATTTAAGG	9	0	0	0	0	0	0	0	0	0	0	1	0	0	0	0	0	0	0	0	0
GTTCGAACTGTTAAGTATTTTAGGAC_TTAAAAATACAAAAAAAGATTTAAGG	3	0	0	0	0	0	0	0	0	0	0	0	0	0	0	0	0	0	0	0	0
GACGGAAGAGCAAAGAACATTTCGCG_TTAAAAATACAAAAAAAGATTTAAGG	4	1	0	0	0	0	0	0	0	0	0	0	0	0	0	0	0	0	0	0	0
GAGAGAACTACAAAGGGTGTTGCTGC_TTAAAAATACAAAAAAAGATTTAAGG	15	0	0	0	0	0	1	0	0	1	0	0	0	1	0	0	0	0	0	0	0
CGCGAAATCGGAAACACTGTTGATGT_TTAAAAATACAAAAAAAGATTTAAGG	15	0	0	1	0	2	0	0	0	0	0	1	0	0	0	0	0	0	0	0	0
TATTGAAATAAAAACATTCTTTAAGT_TTAAAAATACAAAAAAAGATTTAAGG	1	0	0	0	0	0	0	0	0	0	0	0	0	0	0	0	0	0	0	0	0
AACAAAATAAATAAAGCTCTTGGGTG_TTAAAAATACAAAAAAAGATTTAAGG	4	0	0	0	0	0	1	1	0	0	0	0	0	0	0	0	0	0	0	0	0
TAATTAATGGACAAGGATTTTTAACT_TTAAAAATACAAAAAAAGATTTAAGG	2	0	0	0	0	0	0	0	0	0	0	0	0	0	0	0	0	0	0	0	0
GAATAAAAGGTCAAAATTCTTCGTTA_TTAAAAATACAAAAAAAGATTTAAGG	3	0	0	0	0	0	0	0	0	0	0	0	0	0	0	0	0	0	0	0	0
TATTTAACAAACAACTGGATTAATTG_TTAAAAATACAAAAAAAGATTTAAGG	1	0	0	0	0	0	0	0	0	0	0	0	0	0	0	0	0	0	0	0	0
ACGAGAACGTTGAAGGGGCTTGCGGG_TTAAAAATACAAAAAAAGATTTAAGG	1	0	0	0	0	0	0	0	0	0	0	0	0	0	0	0	0	0	0	0	0
CCAGCAATTCCTAACCTATTTCTCTG_TTAAAAATACAAAAAAAGATTTAAGG	1	0	0	0	0	0	0	0	0	0	0	0	0	0	1	0	0	0	0	0	0
AGATTAACTATGAATTGACTTGGCAT_TTAAAAATACAAAAAAAGATTTAAGG	9	0	0	0	0	0	1	0	0	0	0	0	0	0	0	0	0	0	0	0	0
GCACAAAATCGTAAATCCTTTATGGG_TTAAAAATACAAAAAAAGATTTAAGG	8	0	0	1	0	0	0	0	0	1	1	1	0	0	0	1	0	0	0	0	0
GTATCAAAAATCAAGAAACTTGAACT_TTAAAAATACAAAAAAAGATTTAAGG	5	0	0	0	1	0	0	0	0	0	0	0	0	0	0	0	0	0	0	0	0
TTACGAAAAGATAATTCTGTTTTGTT_TTAAAAATACAAAAAAAGATTTAAGG	2	0	0	0	0	0	0	0	0	0	0	0	0	0	0	0	0	0	0	0	0
AGTTTAAGTACCAACAACCTTTGCTT_TTAAAAATACAAAAAAAGATTTAAGG	1	0	0	0	0	0	0	0	0	0	0	0	0	0	0	0	0	0	0	0	0
CCTGCAATTTAAAATGGCGTTGAACA_TTAAAAATACAAAAAAAGATTTAAGG	3	0	0	0	0	0	0	0	0	0	0	0	0	0	0	0	0	0	0	0	0
ACATAAAAGATCAAAGCCTTCGTTC_TTAAAAATACAAAAAAAGATTTAAGG	10	1	0	0	0	0	0	0	0	0	0	0	0	0	0	0	0	0	0	0	0
TGTAAAAGACCAAATAAAGTTTCGTT_TTAAAAATACAAAAAAAGATTTAAGG	3	0	0	1	0	0	1	0	0	1	0	1	0	0	2	0	0	0	0	0	0
ATCCGAAGTCCTAACTTTCTTGCACG_TTAAAAATACAAAAAAAGATTTAAGG	5	0	0	0	0	0	0	0	0	0	0	0	0	0	0	0	0	0	0	0	0
TCGCTAACATTCAAGTTCCTTTATGT_TTAAAAATACAAAAAAAGATTTAAGG	7	0	0	0	0	0	0	0	0	0	2	0	0	0	1	1	1	1	0	0	0
ATGATAATGAACAATGCTATTGACAT_TTAAAAATACAAAAAAAGATTTAAGG	4	0	0	0	0	0	0	0	0	0	0	0	0	0	0	0	0	0	0	0	0
TCACGAAATTGTAAAGAAGTTAGGAG_TTAAAAATACAAAAAAAGATTTAAGG	4	0	0	1	0	0	0	0	0	1	0	0	0	0	1	0	0	0	0	0	0
TCGGCAACAGATAAGCTTCTTAACTT_TTAAAAATACAAAAAAAGATTTAAGG	11	0	0	0	0	0	0	0	0	0	0	0	0	0	0	0	0	0	0	0	0
GTTAAAAAAATAAAGGTATTTTAGCT_TTAAAAATACAAAAAAAGATTTAAGG	1	0	0	0	0	0	0	0	0	0	0	0	0	0	0	0	0	0	0	0	0
TATGAAACTTTAAACTGCGTTAGAAA_TTAAAAATACAAAAAAAGATTTAAGG	1	0	0	0	0	0	0	0	0	0	0	0	0	0	1	0	0	0	0	0	0
ACACAAACTTACAACGTCATTTATGA_TTAAAAATACAAAAAAAGATTTAAGG	4	0	0	0	0	0	1	0	0	0	0	0	0	0	0	0	0	0	0	0	0
ACCGGAATCTACAACTGAATTAATTA_TTAAAAATACAAAAAAAGATTTAAGG	1	0	0	0	0	0	0	0	0	0	0	0	0	0	0	0	0	0	0	0	0
AATGCAAACTATAAGTTATTTAGCTT_TTAAAAATACAAAAAAAGATTTAAGG	5	0	0	0	0	0	0	0	0	0	0	0	0	0	0	0	0	0	0	0	0
TACATAATTTGAAAATTGCTTAAATC_TTAAAAATACAAAAAAAGATTTAAGG	4	0	0	0	0	0	0	0	0	0	1	1	0	0	0	0	0	1	0	0	0
GCATTAATGATCAAAGCTATTCCAGG_TTAAAAATACAAAAAAAGATTTAAGG	1	0	0	0	0	0	0	0	0	0	0	0	0	0	0	0	0	0	0	0	0
GGGACAATTACCAAAGACATTCAGGC_TTAAAAATACAAAAAAAGATTTAAGG	2	0	0	0	0	0	1	0	0	0	0	0	0	0	0	0	0	0	0	0	0
CAAAAAACCCACAAACTCCTTTTTAC_TTAAAAATACAAAAAAAGATTTAAGG	1	0	0	0	0	0	0	0	0	0	0	0	0	0	0	0	0	0	0	0	0
CCCAAAACGATCAAGCGAATTTTTAA_TTAAAAATACAAAAAAAGATTTAAGG	1	0	0	0	0	0	0	0	0	0	0	0	0	0	0	0	0	0	0	0	0
AGTATAAAGTACAAACGTGTTTCTAT_TTAAAAATACAAAAAAAGATTTAAGG	2	0	0	0	0	0	0	0	0	0	0	0	0	0	0	0	0	0	0	0	0
AATAGAAGTGCAAAACATCTTAATCA_TTAAAAATACAAAAAAAGATTTAAGG	7	0	0	0	0	0	0	1	0	0	0	0	0	0	0	0	0	0	0	0	0
CGGAGAAAGATCAAGCCTTTTTGAAT_TTAAAAATACAAAAAAAGATTTAAGG	1	0	0	0	0	0	0	0	0	0	1	0	0	0	0	0	0	0	0	0	0
AGATCAAACGTTAATGAACTTAACTT_TTAAAAATACAAAAAAAGATTTAAGG	3	0	0	0	0	0	0	0	0	0	0	0	0	0	0	0	0	0	0	0	0
CCACAAAGTCAGAAAACGGTTTGGGG_TTAAAAATACAAAAAAAGATTTAAGG	2	0	0	0	0	0	0	0	0	0	0	0	0	0	0	0	0	0	0	0	0
ACATCAATTAACAAGAACATTATTAT_TTAAAAATACAAAAAAAGATTTAAGG	1	0	0	0	0	0	0	0	0	0	0	0	0	0	0	0	0	0	0	0	0
GCTTAAACATAGAAGTACCTTCAATT_TTAAAAATACAAAAAAAGATTTAAGG	3	0	0	0	0	0	0	0	0	0	0	0	0	0	0	0	0	0	0	0	0
AGTAAAACTACGAAAGTATTTCCCTT_TTAAAAATACAAAAAAAGATTTAAGG	2	0	0	1	0	0	0	0	0	0	0	0	0	0	0	0	0	0	0	0	0
AGTCAAACCTGGAACATAATTTTGTG_TTAAAAATACAAAAAAAGATTTAAGG	4	0	0	0	0	0	0	0	0	0	0	0	0	0	0	0	0	0	0	0	0
